## Supplementary Table 3 for "Massively parallel characterization of transcriptional regulatory elements in three diverse human cell types" (part 47 of 146)

### Sheet: HepG2 large-scale (continued)
Elements were designed with respect to hg19. Provided for convenience are the same elements mapped to hg38 in cases of a perfect match. Elements of "control" type may have missing coordinates if they were synthetically designed. All controls were linked to a random 29nt spacer on their 5' end to make the sequence equal 200nt.
ENSG00000116754	promoter	chr1	70686950	70687150	+	chr1	70221267	70221467	+	AGGACCGGATCAACTCCCGGTGCCTCTCATTTCTCGGGCTGCAGGCGACGGCTGCTGGGCCTGCGCGGGGTGGAGCCGACGCTGACGCGCCCTGCGCCGCAAAGCATTGTGGGAGCTCGGGCCCGCTAGTGTCGTGGTTGGAGGCGAGGTGGGGCGGCCGTTTGTTTTCTCGTGGTCTCGAGCTCGCGCGCTCTCATCCCCTCCCCCGCGGCGTGCATTGCGTGAACCGA
ENSG00000116754_Reversed:	promoter	chr1	70686950	70687150	-	chr1	70221267	70221467	-	AGGACCGGATCAACTCACGCCGCGGGGGAGGGGATGAGAGCGCGCGAGCTCGAGACCACGAGAAAACAAACGGCCGCCCCACCTCGCCTCCAACCACGACACTAGCGGGCCCGAGCTCCCACAATGCTTTGCGGCGCAGGGCGCGTCAGCGTCGGCTCCACCCCGCGCAGGCCCAGCAGCCGTCGCCTGCAGCCCGAGAAATGAGAGGCACCGGGCATTGCGTGAACCGA
ENSG00000116761	promoter	chr1	70876710	70876910	+	chr1	70411027	70411227	+	AGGACCGGATCAACTGTACTCAGGAATTTCGCCCGCAGGGACTAACACCACTTGGACCCAGGGACTCCAGCTTCACTCCGCTTTGTGCACTGGGTGGGGCGGTCGCGGTGACGTTTCAGGCAACGCCTCTGCTGTCAGCCAATAAGGAGCGGGAGACGCGTCGGGCCTGCGCTCAATGGGCCGCGCTGGTCCCGCCCCACTGTGATCGTGAGACTCATTGCGTGAACCGA
ENSG00000116761_Reversed:	promoter	chr1	70876710	70876910	-	chr1	70411027	70411227	-	AGGACCGGATCAACTAGTCTCACGATCACAGTGGGGCGGGACCAGCGCGGCCCATTGAGCGCAGGCCCGACGCGTCTCCCGCTCCTTATTGGCTGACAGCAGAGGCGTTGCCTGAAACGTCACCGCGACCGCCCCACCCAGTGCACAAAGCGGAGTGAAGCTGGAGTCCCTGGGTCCAAGTGGTGTTAGTCCCTGCGGGCGAAATTCCTGAGTACCATTGCGTGAACCGA
ENSG00000116771	promoter	chr1	15911570	15911770	-	chr1	15585075	15585275	-	AGGACCGGATCAACTTGAATGGGAGAAGAGGCTGCTGAAGGCCACAGTGGGGAGCAGGGCGCAGACACCCCTGGCACAGTGCCGGCCAGTGGGCACCCCCAGCCTGACTCTATTTGCCAGAGGCTGAAGTCCAGAGGGGTTGAGGGGAGAGCACGGCAGGTCCTGGGGCCCCTCCCCCGCCTTGATCCTAGGGCGCCCCTGACCTTTGAGCCGGCCATTGCGTGAACCGA
ENSG00000116771_Reversed:	promoter	chr1	15911570	15911770	+	chr1	15585075	15585275	+	AGGACCGGATCAACTGCCGGCTCAAAGGTCAGGGGCGCCCTAGGATCAAGGCGGGGGAGGGGCCCCAGGACCTGCCGTGCTCTCCCCTCAACCCCTCTGGACTTCAGCCTCTGGCAAATAGAGTCAGGCTGGGGGTGCCCACTGGCCGGCACTGTGCCAGGGGTGTCTGCGCCCTGCTCCCCACTGTGGCCTTCAGCAGCCTCTTCTCCCATTCACATTGCGTGAACCGA
ENSG00000116774	promoter	chr1	114521900	114522100	+	chr1	113979278	113979478	+	AGGACCGGATCAACTAGGTGGTTAAGGCTTCTGGCTGCTGTGCAATGGGGCCATCTGTGTTTGATCAATCCTGGCGGAAAGGAGGGGGTGGGGGTTGTAAAGAGAACTGAAAGCATTCCAGAGTAGTGAGAGAGACCCAGAGATCAGGAGAGAAGGCACCGCCCCCACCCCGCCTCCAAAGCTAACCCTCGGGCTTGAGGGGAAGAGGCTGACTGCATTGCGTGAACCGA
ENSG00000116774_Reversed:	promoter	chr1	114521900	114522100	-	chr1	113979278	113979478	-	AGGACCGGATCAACTCAGTCAGCCTCTTCCCCTCAAGCCCGAGGGTTAGCTTTGGAGGCGGGGTGGGGGCGGTGCCTTCTCTCCTGATCTCTGGGTCTCTCTCACTACTCTGGAATGCTTTCAGTTCTCTTTACAACCCCCACCCCCTCCTTTCCGCCAGGATTGATCAAACACAGATGGCCCCATTGCACAGCAGCCAGAAGCCTTAACCACCTCATTGCGTGAACCGA
ENSG00000116783	promoter	chr1	74700980	74701180	+	chr1	74235296	74235496	+	AGGACCGGATCAACTGTTCTTTATCATTGTTGCATGACATTCCATTTGGCAGTTGGGCTTATTTTTAGCCAGACTATCAAAGTATTTTTCAACTGGACTGTCACTGCACTTGAACTTGGAATCTTATAACTTGAAGAACTGCCCTGGAGAAAGGAAGAAACTTATAATAAATGGGAAATTATAAATCTAGACCAACCCAAACTTGTACTGGTAATCATTGCGTGAACCGA
ENSG00000116783_Reversed:	promoter	chr1	74700980	74701180	-	chr1	74235296	74235496	-	AGGACCGGATCAACTATTACCAGTACAAGTTTGGGTTGGTCTAGATTTATAATTTCCCATTTATTATAAGTTTCTTCCTTTCTCCAGGGCAGTTCTTCAAGTTATAAGATTCCAAGTTCAAGTGCAGTGACAGTCCAGTTGAAAAATACTTTGATAGTCTGGCTAAAAATAAGCCCAACTGCCAAATGGAATGTCATGCAACAATGATAAAGAACCATTGCGTGAACCGA
ENSG00000116785	promoter	chr1	196743878	196744078	+	chr1	196774748	196774948	+	AGGACCGGATCAACTAAATGACCTTAAAGCCCCTAGCTTCATGGTAGTGCACTTAAATTCAGAACCACACTTGGTAACTAATAATGAAAGATTTCAAACCCCAAACAGTGCAACTGAAACTTTTGTATTAGCATACTACTGAGAATATCTAACATGTTGTTACTAATCAATGTCATTCTGACCTTGTGGGTTTCCTGTGCTAATGGACAAGGTAACATTGCGTGAACCGA
ENSG00000116785_Reversed:	promoter	chr1	196743878	196744078	-	chr1	196774748	196774948	-	AGGACCGGATCAACTTTACCTTGTCCATTAGCACAGGAAACCCACAAGGTCAGAATGACATTGATTAGTAACAACATGTTAGATATTCTCAGTAGTATGCTAATACAAAAGTTTCAGTTGCACTGTTTGGGGTTTGAAATCTTTCATTATTAGTTACCAAGTGTGGTTCTGAATTTAAGTGCACTACCATGAAGCTAGGGGCTTTAAGGTCATTTCATTGCGTGAACCGA
ENSG00000116786	promoter	chr1	16010719	16010919	+	chr1	15684224	15684424	+	AGGACCGGATCAACTTGTGCGGGTCTCCGGGTCCCCGGAGTCCCCAGGCGCAGGCGGGCCCTGGCGCCGCCCCGCCTGACATCAGTTCCTGCCGCCGCCGCCGCCGCGGCGCACAGCCCGCGGCCTCCTTCCCCGCCGGCCGCGCTCCGGAGCCTCCGGGCCGCGGTGGAGCGAGGGCCCAGGCGAGGCGAGGGCCGGGCGGCGGGCGCCGGGCCCATTGCGTGAACCGA
ENSG00000116786_Reversed:	promoter	chr1	16010719	16010919	-	chr1	15684224	15684424	-	AGGACCGGATCAACTGGCCCGGCGCCCGCCGCCCGGCCCTCGCCTCGCCTGGGCCCTCGCTCCACCGCGGCCCGGAGGCTCCGGAGCGCGGCCGGCGGGGAAGGAGGCCGCGGGCTGTGCGCCGCGGCGGCGGCGGCGGCAGGAACTGATGTCAGGCGGGGCGGCGCCAGGGCCCGCCTGCGCCTGGGGACTCCGGGGACCCGGAGACCCGCACACATTGCGTGAACCGA
ENSG00000116791	promoter	chr1	75198740	75198940	-	chr1	74733056	74733256	-	AGGACCGGATCAACTGCTGCGATCCATGGGTGACGGACTCAGGGTCTGCGCTCGGCTCCTTCATGGTAGCCTCGTCTCTCCCTGGGGGCAGCCATATTGAAGCGAGCGGTGGCCGAAAAGGTCCAAACTTCCTCTTCGTTCTTAATTTGGGAAATTCTAGTGCCTTCGCCTAGGGGTGGAGAGAGGCGCACATCCTGGGTGGAGCGAGGCGCACACATTGCGTGAACCGA
ENSG00000116791_Reversed:	promoter	chr1	75198740	75198940	+	chr1	74733056	74733256	+	AGGACCGGATCAACTTGTGCGCCTCGCTCCACCCAGGATGTGCGCCTCTCTCCACCCCTAGGCGAAGGCACTAGAATTTCCCAAATTAAGAACGAAGAGGAAGTTTGGACCTTTTCGGCCACCGCTCGCTTCAATATGGCTGCCCCCAGGGAGAGACGAGGCTACCATGAAGGAGCCGAGCGCAGACCCTGAGTCCGTCACCCATGGATCGCAGCCATTGCGTGAACCGA
ENSG00000116793	promoter	chr1	114301750	114301950	-	chr1	113759128	113759328	-	AGGACCGGATCAACTAGGCCTTCACTTTTAATCCCCCTCATTTTCCAGTTCATTCTCTGCTTATTTTCTGGTCAGTCCGTGACCCTGTAGGCGGCCTCTGACCGGCGATCGATTTGCCGCCCTCAGGGCGCTGGGCGGCCGGCTGCCTCCGAAGCTGGGGCGGCCTCCGCGGTCTCCATGGTAACGGCCTCTCCGGCGTCTCCGCCTGGAGGGGACATTGCGTGAACCGA
ENSG00000116793_Reversed:	promoter	chr1	114301750	114301950	+	chr1	113759128	113759328	+	AGGACCGGATCAACTTCCCCTCCAGGCGGAGACGCCGGAGAGGCCGTTACCATGGAGACCGCGGAGGCCGCCCCAGCTTCGGAGGCAGCCGGCCGCCCAGCGCCCTGAGGGCGGCAAATCGATCGCCGGTCAGAGGCCGCCTACAGGGTCACGGACTGACCAGAAAATAAGCAGAGAATGAACTGGAAAATGAGGGGGATTAAAAGTGAAGGCCTCATTGCGTGAACCGA
ENSG00000116809	promoter	chr1	16302530	16302730	-	chr1	15976035	15976235	-	AGGACCGGATCAACTCAATGAGGACAACTCTGAGCGCCGAAGTACTGTAAGGTGGAACTTTTGGATAGCTAGGCGCATGCGTCTGTCTATGGGCGCTCTCCTAGCGAGGACGCTGCGCATGCGCCGGAAGTTGCAGCCGGGAAGCCTGCGAGGTCGGTTCCGCCCGACTCTAACATGGCGGCGCCCTTTGTCTGCTCTGGAGTGCCGTCCCCGGCCATTGCGTGAACCGA
ENSG00000116809_Reversed:	promoter	chr1	16302530	16302730	+	chr1	15976035	15976235	+	AGGACCGGATCAACTGCCGGGGACGGCACTCCAGAGCAGACAAAGGGCGCCGCCATGTTAGAGTCGGGCGGAACCGACCTCGCAGGCTTCCCGGCTGCAACTTCCGGCGCATGCGCAGCGTCCTCGCTAGGAGAGCGCCCATAGACAGACGCATGCGCCTAGCTATCCAAAAGTTCCACCTTACAGTACTTCGGCGCTCAGAGTTGTCCTCATTGCATTGCGTGAACCGA
ENSG00000116815	promoter	chr1	117113570	117113770	-	chr1	116570948	116571148	-	AGGACCGGATCAACTGGAAGCGCGAAGACAAACGCGGCGCCGCGGAGGGTGGGGGAGGAAGGGCCGGGGCGGGCCGCCGGCTGCCAGCCCAGGGCGGGGCGGAGCCCTACTTCTGGCCGACCGCGTAGGCGGTGCTTGAACTTAGGGCTGCTTGTGGCTGGGCACTCGCGCAGAGGCCGGCCCGACGAGCCATGGTTGCTGGGAGCGACGCGGGGCATTGCGTGAACCGA
ENSG00000116815_Reversed:	promoter	chr1	117113570	117113770	+	chr1	116570948	116571148	+	AGGACCGGATCAACTCCCCGCGTCGCTCCCAGCAACCATGGCTCGTCGGGCCGGCCTCTGCGCGAGTGCCCAGCCACAAGCAGCCCTAAGTTCAAGCACCGCCTACGCGGTCGGCCAGAAGTAGGGCTCCGCCCCGCCCTGGGCTGGCAGCCGGCGGCCCGCCCCGGCCCTTCCTCCCCCACCCTCCGCGGCGCCGCGTTTGTCTTCGCGCTTCCCATTGCGTGAACCGA
ENSG00000116819	promoter	chr1	36038974	36039174	+	chr1	35573373	35573573	+	AGGACCGGATCAACTCCGTCCGTCCTGCCTCCATGGACCCGCCCGGGAACGGCCACCGCTGAGGACCCCACGCCCACTAGGATCCCGGCTGGGTCGCACCCAGCTACCGCACCGTGACCTCCGCGGGCTGTGCCGGCTCCCGGCGCCTCTGCCCGCAGCGCTCGCCGTCGGGCTAGGGCTCCGCCGCCGCCACGCCTCGCGCCCGGCACTCACCGCATTGCGTGAACCGA
ENSG00000116819_Reversed:	promoter	chr1	36038974	36039174	-	chr1	35573373	35573573	-	AGGACCGGATCAACTCGGTGAGTGCCGGGCGCGAGGCGTGGCGGCGGCGGAGCCCTAGCCCGACGGCGAGCGCTGCGGGCAGAGGCGCCGGGAGCCGGCACAGCCCGCGGAGGTCACGGTGCGGTAGCTGGGTGCGACCCAGCCGGGATCCTAGTGGGCGTGGGGTCCTCAGCGGTGGCCGTTCCCGGGCGGGTCCATGGAGGCAGGACGGACGGCATTGCGTGAACCGA
ENSG00000116824	promoter	chr1	117296971	117297171	+	chr1	116754349	116754549	+	AGGACCGGATCAACTGTATGTGTATTATGTTTTATGTTACTGTAAAAGATGTAAAGAGAGGCACGTGGTTAAGCTCTCGGGGTGTGGACTCCACCAGTCTCACTTCAGTTCCTTTTGCATGAAGAGCTCAGAATCAAAAGAGGAAACCAACCCCTAAGATGAGCTTTCCATGTAAATTTGTAGCCAGCTTCCTTCTGATTTTCAATGTTTCTTCCCATTGCGTGAACCGA
ENSG00000116824_Reversed:	promoter	chr1	117296971	117297171	-	chr1	116754349	116754549	-	AGGACCGGATCAACTGGAAGAAACATTGAAAATCAGAAGGAAGCTGGCTACAAATTTACATGGAAAGCTCATCTTAGGGGTTGGTTTCCTCTTTTGATTCTGAGCTCTTCATGCAAAAGGAACTGAAGTGAGACTGGTGGAGTCCACACCCCGAGAGCTTAACCACGTGCCTCTCTTTACATCTTTTACAGTAACATAAAACATAATACACATACCATTGCGTGAACCGA
ENSG00000116830	promoter	chr1	117602852	117603052	+	chr1	117060230	117060430	+	AGGACCGGATCAACTGAGGGATTAAGACTGCAAGAGCTGAGTGATGGTTGGTTCCTGAACAAAGAGGGCGGAGTAAAAGGCGGAAGCAGAATTGGGGGCGGGGCTTTGTGGAACTTGGGGGACCCAGCGAAATGGAAGAAGTTAGGTGTCCAGAGCACGGTAAGGGGCTAGGGTCTCAGCGTCCCGGGGCCTGTTGATTTAGCGTGGCGTAATCGCATTGCGTGAACCGA
ENSG00000116830_Reversed:	promoter	chr1	117602852	117603052	-	chr1	117060230	117060430	-	AGGACCGGATCAACTCGATTACGCCACGCTAAATCAACAGGCCCCGGGACGCTGAGACCCTAGCCCCTTACCGTGCTCTGGACACCTAACTTCTTCCATTTCGCTGGGTCCCCCAAGTTCCACAAAGCCCCGCCCCCAATTCTGCTTCCGCCTTTTACTCCGCCCTCTTTGTTCAGGAACCAACCATCACTCAGCTCTTGCAGTCTTAATCCCTCCATTGCGTGAACCGA
ENSG00000116833	promoter	chr1	199996510	199996710	+	chr1	200027382	200027582	+	AGGACCGGATCAACTGTCTGATCTTCTGACCCCTCAGTTTTACAACTTTCCACTCTCTGTGCTGCATAGCACCTCTCCACTTCTGAGTTAATCATTTCTTTGCCATTATCTGGCAAGAATTCTTATCTCTTTTGCTGTCACTTTATAACAGGGTCCTCTTATCAACCTGCATAGAGTCATGTGATGAGTCAAAGCCTATCAAAAGTTTCCATTCTCATTGCGTGAACCGA
ENSG00000116833_Reversed:	promoter	chr1	199996510	199996710	-	chr1	200027382	200027582	-	AGGACCGGATCAACTAGAATGGAAACTTTTGATAGGCTTTGACTCATCACATGACTCTATGCAGGTTGATAAGAGGACCCTGTTATAAAGTGACAGCAAAAGAGATAAGAATTCTTGCCAGATAATGGCAAAGAAATGATTAACTCAGAAGTGGAGAGGTGCTATGCAGCACAGAGAGTGGAAAGTTGTAAAACTGAGGGGTCAGAAGATCAGACCATTGCGTGAACCGA
ENSG00000116852	promoter	chr1	200992651	200992851	-	chr1	201023523	201023723	-	AGGACCGGATCAACTGCCCCCTTTGTTCGCGCTGCGGCGGGAGGTGGCTGCCGGGTGGGAGGTGTGTGCGCGTGTGCCGCGCCGTAGGGAGCGGCGGGTCGCGCCGCCGGCTGTCAGCTAGCTCCGCGCCGCCGCCCGATGGCGCGAGGAGGCGCGCGGGCCCAGCCCCGGGGGGCCGGCCGCGGGTGAGCCCCTCGGCCTGCCGCCCGCGAGCACATTGCGTGAACCGA
ENSG00000116852_Reversed:	promoter	chr1	200992651	200992851	+	chr1	201023523	201023723	+	AGGACCGGATCAACTTGCTCGCGGGCGGCAGGCCGAGGGGCTCACCCGCGGCCGGCCCCCCGGGGCTGGGCCCGCGCGCCTCCTCGCGCCATCGGGCGGCGGCGCGGAGCTAGCTGACAGCCGGCGGCGCGACCCGCCGCTCCCTACGGCGCGGCACACGCGCACACACCTCCCACCCGGCAGCCACCTCCCGCCGCAGCGCGAACAAAGGGGGCCATTGCGTGAACCGA
ENSG00000116857	promoter	chr1	201123570	201123770	-	chr1	201154442	201154642	-	AGGACCGGATCAACTTGACGTTCCCTTTTCTGGTTTGGTCGGGTTTGAGAAATGCCCGCCTCTCCCTTGCGCAAGAGTCTCCCCGCCCAGGTGAAGGCGGGTCTTGTTGCCATGGCGACAGCGCGGTCGGGTTAAGGGGCTGCTCTGGCAACCAATAGAAGCTAGGAGAGGGCGGGGACAACTGGGTCTTTTGCGGCTGCAGCGGGCTTGTAGGTCATTGCGTGAACCGA
ENSG00000116857_Reversed:	promoter	chr1	201123570	201123770	+	chr1	201154442	201154642	+	AGGACCGGATCAACTACCTACAAGCCCGCTGCAGCCGCAAAAGACCCAGTTGTCCCCGCCCTCTCCTAGCTTCTATTGGTTGCCAGAGCAGCCCCTTAACCCGACCGCGCTGTCGCCATGGCAACAAGACCCGCCTTCACCTGGGCGGGGAGACTCTTGCGCAAGGGAGAGGCGGGCATTTCTCAAACCCGACCAAACCAGAAAAGGGAACGTCACATTGCGTGAACCGA
ENSG00000116863	promoter	chr1	36554350	36554550	+	chr1	36088749	36088949	+	AGGACCGGATCAACTGCTGGCGGGAAGTGCGCGGCGCCGCGACTCCGGGCCGCTGGGCGGCGCTGTGGGCCTGGCGGCGGAGTGGAAACTCTAGGCCCCAGGGAGCGCTGCGGACGGAAGTAGGGAAACTGTGAGGGCGGCACCGGAAGTGGCGAGCAGTCTGCGCGCGGATGGCCGCAGCGGCGATGGCGGCAGCGGCAGGTGGAGGGGCTGGCCATTGCGTGAACCGA
ENSG00000116863_Reversed:	promoter	chr1	36554350	36554550	-	chr1	36088749	36088949	-	AGGACCGGATCAACTGCCAGCCCCTCCACCTGCCGCTGCCGCCATCGCCGCTGCGGCCATCCGCGCGCAGACTGCTCGCCACTTCCGGTGCCGCCCTCACAGTTTCCCTACTTCCGTCCGCAGCGCTCCCTGGGGCCTAGAGTTTCCACTCCGCCGCCAGGCCCACAGCGCCGCCCAGCGGCCCGGAGTCGCGGCGCCGCGCACTTCCCGCCAGCCATTGCGTGAACCGA
ENSG00000116871	promoter	chr1	36621390	36621590	+	chr1	36155789	36155989	+	AGGACCGGATCAACTCCCCCAAACTCCAGGGTGGGAAAGGGGAGTCCCAGCCCTGCTCCCCCTCTCCCCCAGTCCCCGCGGCGGGTGAGTCACCCGAGCGCTCCCTACTTAGTCCTCAGGCGCTGCGGCGCGTACCAAGACGCGGACGCAGGGGGAGGCAGCTAGCGCGGCGAACTCCTGGAGCCGTGGAGCCCGCTCGGCCGTGGCCGTGGGAGCATTGCGTGAACCGA
ENSG00000116871_Reversed:	promoter	chr1	36621390	36621590	-	chr1	36155789	36155989	-	AGGACCGGATCAACTCTCCCACGGCCACGGCCGAGCGGGCTCCACGGCTCCAGGAGTTCGCCGCGCTAGCTGCCTCCCCCTGCGTCCGCGTCTTGGTACGCGCCGCAGCGCCTGAGGACTAAGTAGGGAGCGCTCGGGTGACTCACCCGCCGCGGGGACTGGGGGAGAGGGGGAGCAGGGCTGGGACTCCCCTTTCCCACCCTGGAGTTTGGGGGCATTGCGTGAACCGA
ENSG00000116874	promoter	chr1	119683210	119683410	-	chr1	119140587	119140787	-	AGGACCGGATCAACTGGCAAGAACTGCAGTCCGCCCGATAGCGGCTGCGCTGCGCAGCCTGGAGGCCCAAGCCGCGCCCAGCAAGCAGGAGTCGCGAGACTGGGATTGGCTCTCTGAACAGACGTCATTCCAAACAAGACGGCTCCGCCCTTCTCAAGATGGCGCTGCACTCAATGCGGAAAGCGCGTGAGCGCTGGAGCTTCATCCGGGCACTTCATTGCGTGAACCGA
ENSG00000116874_Reversed:	promoter	chr1	119683210	119683410	+	chr1	119140587	119140787	+	AGGACCGGATCAACTAAGTGCCCGGATGAAGCTCCAGCGCTCACGCGCTTTCCGCATTGAGTGCAGCGCCATCTTGAGAAGGGCGGAGCCGTCTTGTTTGGAATGACGTCTGTTCAGAGAGCCAATCCCAGTCTCGCGACTCCTGCTTGCTGGGCGCGGCTTGGGCCTCCAGGCTGCGCAGCGCAGCCGCTATCGGGCGGACTGCAGTTCTTGCCCATTGCGTGAACCGA
ENSG00000116882	promoter	chr1	119911305	119911505	+	chr1	119368682	119368882	+	AGGACCGGATCAACTAAATTCTTTCAAAGTCAACCTTGCTCTGGCCTAGTTGCTTATTTACTGCTAAGCTGGATGTTTTCATTAAAAGATTAACTTTGAGACTTCAGCCTCTTCTTTAGCCTGAACTGTGGGTAGTGATGTGGTGTGTTTCCTAACACCTCCGGCAGTGAGCCAGGCTTTGAGTGGCTGCGTCTAAACACTTCTTTCCCTGAGGACATTGCGTGAACCGA
ENSG00000116882_Reversed:	promoter	chr1	119911305	119911505	-	chr1	119368682	119368882	-	AGGACCGGATCAACTTCCTCAGGGAAAGAAGTGTTTAGACGCAGCCACTCAAAGCCTGGCTCACTGCCGGAGGTGTTAGGAAACACACCACATCACTACCCACAGTTCAGGCTAAAGAAGAGGCTGAAGTCTCAAAGTTAATCTTTTAATGAAAACATCCAGCTTAGCAGTAAATAAGCAACTAGGCCAGAGCAAGGTTGACTTTGAAAGAATTTCATTGCGTGAACCGA
ENSG00000116885	promoter	chr1	36915893	36916093	-	chr1	36450292	36450492	-	AGGACCGGATCAACTGCTCGCTCTTCCCGTCACGGCGTTGCCCCAGCAACCGGACTATTGGGACGCTGCGGCCTGGCCTTCAGGCCACTGGCTACCGAACCCCGGGGCTCTTCACCAGTCCAGCTCGTTTCCAGCACCATGTCGGTGCGGACGCTACCGCTGCTCTTCTTGAACTTGGGCGGGGAGATGCTTTACATCCTCGACCAACGGCTGCGCATTGCGTGAACCGA
ENSG00000116885_Reversed:	promoter	chr1	36915893	36916093	+	chr1	36450292	36450492	+	AGGACCGGATCAACTCGCAGCCGTTGGTCGAGGATGTAAAGCATCTCCCCGCCCAAGTTCAAGAAGAGCAGCGGTAGCGTCCGCACCGACATGGTGCTGGAAACGAGCTGGACTGGTGAAGAGCCCCGGGGTTCGGTAGCCAGTGGCCTGAAGGCCAGGCCGCAGCGTCCCAATAGTCCGGTTGCTGGGGCAACGCCGTGACGGGAAGAGCGAGCCATTGCGTGAACCGA
ENSG00000116898	promoter	chr1	36929781	36929981	-	chr1	36464180	36464380	-	AGGACCGGATCAACTCGATTGGTCGATCCTGGGCCAGCATGGCGGCGCCCATGTAACCCGGTCCGTGCCGCAAAGCGAACGGCGGCCGCGGCGCGGGCCCCGCGGGGGTTAGAGGTCACCATGCTGAGGGTCGCGTGGAGGACGCTGAGTTTGATTCGGACCCGGGCAGTTACCCAGGTCCTAGTACCCGGGCTGCCGGGCGGTGGGAGCGCCAACATTGCGTGAACCGA
ENSG00000116898_Reversed:	promoter	chr1	36929781	36929981	+	chr1	36464180	36464380	+	AGGACCGGATCAACTTTGGCGCTCCCACCGCCCGGCAGCCCGGGTACTAGGACCTGGGTAACTGCCCGGGTCCGAATCAAACTCAGCGTCCTCCACGCGACCCTCAGCATGGTGACCTCTAACCCCCGCGGGGCCCGCGCCGCGGCCGCCGTTCGCTTTGCGGCACGGACCGGGTTACATGGGCGCCGCCATGCTGGCCCAGGATCGACCAATCGCATTGCGTGAACCGA
ENSG00000116903	promoter	chr1	231473498	231473698	-	chr1	231337752	231337952	-	AGGACCGGATCAACTGATGGCATTGCTGCGCAGGCGCAATGTCTGCGCTCGGCCCACTTGCGCAGGCGCAGTGTCTGACGCTCAGACCCGGCGCAGGCGTACTCGTCTCGTTCCCATTCCTGCTTCCTCAGCCCAGGAGCTCGGTTGGCCTTGGGTGGGTCTAGACAGCCGCGGCGGCTGCGGCGCCGATAGTGACAGTGAGTGCGTGAGACCCGCATTGCGTGAACCGA
ENSG00000116903_Reversed:	promoter	chr1	231473498	231473698	+	chr1	231337752	231337952	+	AGGACCGGATCAACTCGGGTCTCACGCACTCACTGTCACTATCGGCGCCGCAGCCGCCGCGGCTGTCTAGACCCACCCAAGGCCAACCGAGCTCCTGGGCTGAGGAAGCAGGAATGGGAACGAGACGAGTACGCCTGCGCCGGGTCTGAGCGTCAGACACTGCGCCTGCGCAAGTGGGCCGAGCGCAGACATTGCGCCTGCGCAGCAATGCCATCCATTGCGTGAACCGA
ENSG00000116906	promoter	chr1	231376880	231377080	+	chr1	231241134	231241334	+	AGGACCGGATCAACTCCCTCATTCTGCCGCGCTGCACCCCCGCTTCCGGGTTCCGCGACTGCGCGCATGCGCTGCAGGGCCCTGCGCGGCTTCCGTCCTGGCTGAGATGGCGGCGCCCGGGATCCTGTGTAGCGGCTGCAGAGGGTGCCGCCGCCCTAGGCGAAGTAGGGCCGTCCTGAGCGAAAGAACCGCCCCCAGCAGGAGCACCACCACGGCATTGCGTGAACCGA
ENSG00000116906_Reversed:	promoter	chr1	231376880	231377080	-	chr1	231241134	231241334	-	AGGACCGGATCAACTCCGTGGTGGTGCTCCTGCTGGGGGCGGTTCTTTCGCTCAGGACGGCCCTACTTCGCCTAGGGCGGCGGCACCCTCTGCAGCCGCTACACAGGATCCCGGGCGCCGCCATCTCAGCCAGGACGGAAGCCGCGCAGGGCCCTGCAGCGCATGCGCGCAGTCGCGGAACCCGGAAGCGGGGGTGCAGCGCGGCAGAATGAGGGCATTGCGTGAACCGA
ENSG00000116918	promoter	chr1	231664330	231664530	+	chr1	231528584	231528784	+	AGGACCGGATCAACTCTTGGACCACGCGGTGGGCGGAGCCAGCGGCGACGGCCTCCCCTCCCCTCCGGACGCAGGCCGGAAGTACGTGAGAGGAGACTTCCGGCCACTGCGTTGTAGTCGGCCCGGCTGCAAAGCGTTTTTCTGCAGGCTGTTTTCCCAGGTTCCCTCGGCCTGTACCTCGCGCACTCCTCTTGCTCCAGGTCCTTCAGTCTCCGCATTGCGTGAACCGA
ENSG00000116918_Reversed:	promoter	chr1	231664330	231664530	-	chr1	231528584	231528784	-	AGGACCGGATCAACTCGGAGACTGAAGGACCTGGAGCAAGAGGAGTGCGCGAGGTACAGGCCGAGGGAACCTGGGAAAACAGCCTGCAGAAAAACGCTTTGCAGCCGGGCCGACTACAACGCAGTGGCCGGAAGTCTCCTCTCACGTACTTCCGGCCTGCGTCCGGAGGGGAGGGGAGGCCGTCGCCGCTGGCTCCGCCCACCGCGTGGTCCAAGCATTGCGTGAACCGA
ENSG00000116922	promoter	chr1	38156190	38156390	-	chr1	37690518	37690718	-	AGGACCGGATCAACTGCTGACAAATGAGAAGTCGCCGTGTTTGGACGGTCCCAACATCCAATCCCAAGGAAGCTTCAAGCCGAGTGGCCAGTCCACATGTTGGACTACAGTACCCAGAAGTCATTGCGGCACTACGATATATTTTCGCGACTCAGTAGCCAGGCAGGCCCGCGGAGTAGCTTTGTGGGGAGGTCGCGTGTGAGCATGCGCAGAGACATTGCGTGAACCGA
ENSG00000116922_Reversed:	promoter	chr1	38156190	38156390	+	chr1	37690518	37690718	+	AGGACCGGATCAACTTCTCTGCGCATGCTCACACGCGACCTCCCCACAAAGCTACTCCGCGGGCCTGCCTGGCTACTGAGTCGCGAAAATATATCGTAGTGCCGCAATGACTTCTGGGTACTGTAGTCCAACATGTGGACTGGCCACTCGGCTTGAAGCTTCCTTGGGATTGGATGTTGGGACCGTCCAAACACGGCGACTTCTCATTTGTCAGCCATTGCGTGAACCGA
ENSG00000116954	promoter	chr1	39325292	39325492	-	chr1	38859620	38859820	-	AGGACCGGATCAACTTGGGCTTCGGCTCGGGGCCTATGAGAGCCGGGCTCCGGGGGGCGGGCCGGACTGTGGCGGCTGCCGGGGGCGGTGGCGGTGGTGGCGGCGGCGGCGGAGGCGGACTGGGGAGGCGGCGGCCTGGCTCGGCCTGGCCTGGCCTGTCAGGGCGCGGGCGGCGGCGGCTCCAGCACCATGTCCCTGCAGTACGGGGCGGAGGACATTGCGTGAACCGA
ENSG00000116954_Reversed:	promoter	chr1	39325292	39325492	+	chr1	38859620	38859820	+	AGGACCGGATCAACTTCCTCCGCCCCGTACTGCAGGGACATGGTGCTGGAGCCGCCGCCGCCCGCGCCCTGACAGGCCAGGCCAGGCCGAGCCAGGCCGCCGCCTCCCCAGTCCGCCTCCGCCGCCGCCGCCACCACCGCCACCGCCCCCGGCAGCCGCCACAGTCCGGCCCGCCCCCCGGAGCCCGGCTCTCATAGGCCCCGAGCCGAAGCCCACATTGCGTGAACCGA
ENSG00000116957	promoter	chr1	235530580	235530780	+	chr1	235367265	235367465	+	AGGACCGGATCAACTCAGGTTTCAGCACTCGGAAATCGCTTGGGCCCCCGCCCAGAGGCGGGGCTTGGGTGGGCTGACCACTCCTCTGGCCTCCAATACTGTCGCTGACATTCTCGTCTATGCTCCAGCAGCCGTACCTCACTCCGGTGGAGGCGGGACTTCCTACAGCACTTCCGGCCAGAGCCTCAAGCTTCGCTGCTGGGCAGTTGGCTGGACATTGCGTGAACCGA
ENSG00000116957_Reversed:	promoter	chr1	235530580	235530780	-	chr1	235367265	235367465	-	AGGACCGGATCAACTTCCAGCCAACTGCCCAGCAGCGAAGCTTGAGGCTCTGGCCGGAAGTGCTGTAGGAAGTCCCGCCTCCACCGGAGTGAGGTACGGCTGCTGGAGCATAGACGAGAATGTCAGCGACAGTATTGGAGGCCAGAGGAGTGGTCAGCCCACCCAAGCCCCGCCTCTGGGCGGGGGCCCAAGCGATTTCCGAGTGCTGAAACCTGCATTGCGTGAACCGA
ENSG00000116962	promoter	chr1	236228290	236228490	-	chr1	236064990	236065190	-	AGGACCGGATCAACTGGGAACGCCGGGAGGCGGGAGGAGAGGGGGCTGCCAGGGGCGTCCGGTTACATCCCCGCCTTCCTCTGTCCTGGCCGCGGGACCGGGTTTGCGGGACCGCAGTTCGGGAACATGTTGGCCTCGAGCAGCCGGATCCGGGCTGCGTGGACGCGGGCGCTGCTGCTGCCGCTGCTGCTGGCGGGGCCTGTGGGCTGCCTGAGCATTGCGTGAACCGA
ENSG00000116962_Reversed:	promoter	chr1	236228290	236228490	+	chr1	236064990	236065190	+	AGGACCGGATCAACTCTCAGGCAGCCCACAGGCCCCGCCAGCAGCAGCGGCAGCAGCAGCGCCCGCGTCCACGCAGCCCGGATCCGGCTGCTCGAGGCCAACATGTTCCCGAACTGCGGTCCCGCAAACCCGGTCCCGCGGCCAGGACAGAGGAAGGCGGGGATGTAACCGGACGCCCCTGGCAGCCCCCTCTCCTCCCGCCTCCCGGCGTTCCCCATTGCGTGAACCGA
ENSG00000116977	promoter	chr1	236686680	236686880	+	chr1	236523380	236523580	+	AGGACCGGATCAACTGCATACAGAGGTGTGTACTGTCAAAAAGCAGCGCCTCCAAGTCTCTTCTGGCACTGTCTGGACTTGGATCCGAGGCAGACGAGGAAGCTGAGAAAACCCTGGCGTTGACCCCGTGGACCTGGGCGCCCCGGGAAGGCCAGCGCTTGGTCCAGGCAGGCGGGGCCTGTGCGGTGACCACCCTGGTCCTGAAAAGTCCCAGCCATTGCGTGAACCGA
ENSG00000116977_Reversed:	promoter	chr1	236686680	236686880	-	chr1	236523380	236523580	-	AGGACCGGATCAACTGCTGGGACTTTTCAGGACCAGGGTGGTCACCGCACAGGCCCCGCCTGCCTGGACCAAGCGCTGGCCTTCCCGGGGCGCCCAGGTCCACGGGGTCAACGCCAGGGTTTTCTCAGCTTCCTCGTCTGCCTCGGATCCAAGTCCAGACAGTGCCAGAAGAGACTTGGAGGCGCTGCTTTTTGACAGTACACACCTCTGTATGCCATTGCGTGAACCGA
ENSG00000116983	promoter	chr1	40157050	40157250	-	chr1	39691378	39691578	-	AGGACCGGATCAACTCTCCTGCGGCCGGGCCTCGCCGGCCACCCGGTCCCCACCTGAAACCCCGCCTGCCACTCCGCTCCAGAGGAGCCAATAGCCGTGCAACCTGCCCGGGATGGGGCGGGGCTTATGCAAATAGTGTCGCCTTCGGGAGGCACATAGTGATACAAGAGCTGGAAGGCGGCTCCGGCGCAGACCTTGGAGAGCACAGCTGCCGGCATTGCGTGAACCGA
ENSG00000116983_Reversed:	promoter	chr1	40157050	40157250	+	chr1	39691378	39691578	+	AGGACCGGATCAACTCCGGCAGCTGTGCTCTCCAAGGTCTGCGCCGGAGCCGCCTTCCAGCTCTTGTATCACTATGTGCCTCCCGAAGGCGACACTATTTGCATAAGCCCCGCCCCATCCCGGGCAGGTTGCACGGCTATTGGCTCCTCTGGAGCGGAGTGGCAGGCGGGGTTTCAGGTGGGGACCGGGTGGCCGGCGAGGCCCGGCCGCAGGAGCATTGCGTGAACCGA
ENSG00000116984	promoter	chr1	236958390	236958590	+	chr1	236795090	236795290	+	AGGACCGGATCAACTACTTCCGGATCCTGGGCACACAGAGACGCGAAAAGCTCCCGCGGGAAACTGGGGAGCGGGACTACATCTCCCAGAGAGCCCCGGGGCTAAACAGCAGGTGATTGGTTGATATTGACAGCCAATGCGGCTGCGAGGAGCTCGGGCAGACCAATCACAGGCCGGAAGGGGCGGGACCTCCCACGCCGAGGATAGATTGAGCGCATTGCGTGAACCGA
ENSG00000116984_Reversed:	promoter	chr1	236958390	236958590	-	chr1	236795090	236795290	-	AGGACCGGATCAACTCGCTCAATCTATCCTCGGCGTGGGAGGTCCCGCCCCTTCCGGCCTGTGATTGGTCTGCCCGAGCTCCTCGCAGCCGCATTGGCTGTCAATATCAACCAATCACCTGCTGTTTAGCCCCGGGGCTCTCTGGGAGATGTAGTCCCGCTCCCCAGTTTCCCGCGGGAGCTTTTCGCGTCTCTGTGTGCCCAGGATCCGGAAGTCATTGCGTGAACCGA
ENSG00000116985	promoter	chr1	40254416	40254616	-	chr1	39788744	39788944	-	AGGACCGGATCAACTCCCAGGCCCCGCCCCCGCCCCCCCATTGGTCAGTCCCGGGGTGGGGGCGGGCGACGCGGACCGCTGGGCAGGGCAGGGCAGGGACTCGCGGGAACCGCACCAAGCGGGTGGCTGCAGGAGCTCGCCCATCGCCCCTGCGCTGCTCGGACCGCGGCCACAGCCGGACTGGCGGGTACGGCGGCGACAGACGGATTGGCCGACATTGCGTGAACCGA
ENSG00000116985_Reversed:	promoter	chr1	40254416	40254616	+	chr1	39788744	39788944	+	AGGACCGGATCAACTTCGGCCAATCCGTCTGTCGCCGCCGTACCCGCCAGTCCGGCTGTGGCCGCGGTCCGAGCAGCGCAGGGGCGATGGGCGAGCTCCTGCAGCCACCCGCTTGGTGCGGTTCCCGCGAGTCCCTGCCCTGCCCTGCCCAGCGGTCCGCGTCGCCCGCCCCCACCCCGGGACTGACCAATGGGGGGGCGGGGGCGGGGCCTGGGCATTGCGTGAACCGA
ENSG00000116990	promoter	chr1	40367463	40367663	-	chr1	39901791	39901991	-	AGGACCGGATCAACTGCGCCGATCCCGAGAGCGTCCGGGCCGCCGTGCGCGAGCGAGGGAGGGCGCGCGCGCGGGGGGGGCGCGCTTGTGAGTGCGGGCCGCGCTCTCGGCGGCGCGCATGTGCGTGTGTGCTGGCTGCCGGGCTGCCCCGAGCCGGCGGGGAGCCGGTCCGCTCCAGGTGGCGGGCGGCTGGAGCGAGGTGAGGCTGCGGGTGGCATTGCGTGAACCGA
ENSG00000116990_Reversed:	promoter	chr1	40367463	40367663	+	chr1	39901791	39901991	+	AGGACCGGATCAACTCCACCCGCAGCCTCACCTCGCTCCAGCCGCCCGCCACCTGGAGCGGACCGGCTCCCCGCCGGCTCGGGGCAGCCCGGCAGCCAGCACACACGCACATGCGCGCCGCCGAGAGCGCGGCCCGCACTCACAAGCGCGCCCCCCCCGCGCGCGCGCCCTCCCTCGCTCGCGCACGGCGGCCCGGACGCTCTCGGGATCGGCGCCATTGCGTGAACCGA
ENSG00000116991	promoter	chr1	232597971	232598171	-	chr1	232462225	232462425	-	AGGACCGGATCAACTACAGCTGTACTTACTGTCATAGGTCTTATTAAATAGGTATCTATGTAGTCAGAGCATGTTTCATAGAAATGGAGTGTTCATTAAACTGAAACTTCATACATTGCCTCTGGGCTTTTGGGGATAGGAGTATGATACCTCCCAACTTGAAATTCCCACAGATAGGTGAGGTCATAGTCATCGGGTGATACTTAATGAGCCCACATTGCGTGAACCGA
ENSG00000116991_Reversed:	promoter	chr1	232597971	232598171	+	chr1	232462225	232462425	+	AGGACCGGATCAACTTGGGCTCATTAAGTATCACCCGATGACTATGACCTCACCTATCTGTGGGAATTTCAAGTTGGGAGGTATCATACTCCTATCCCCAAAAGCCCAGAGGCAATGTATGAAGTTTCAGTTTAATGAACACTCCATTTCTATGAAACATGCTCTGACTACATAGATACCTATTTAATAAGACCTATGACAGTAAGTACAGCTGTCATTGCGTGAACCGA
ENSG00000116996	promoter	chr1	238053978	238054178	-	chr1	237890678	237890878	-	AGGACCGGATCAACTTTCTTGGGCTCTGAAGTCTGCCTGGATTGTGGTATTTAATGTGAGGCAGCTGCAGACTGTGCCCCAAAGCAAATGAGGCTAGAGGAATTCCCCTTTCTGAAGGCATCCCACCTGAGTGTCACAAAGATGTGCAGCTGAAAACAAGCCTGACTTCTGTATATAAAGGAATCTGGGCAGGCAGACCCTCGGCTCTTGGGAGACATTGCGTGAACCGA
ENSG00000116996_Reversed:	promoter	chr1	238053978	238054178	+	chr1	237890678	237890878	+	AGGACCGGATCAACTTCTCCCAAGAGCCGAGGGTCTGCCTGCCCAGATTCCTTTATATACAGAAGTCAGGCTTGTTTTCAGCTGCACATCTTTGTGACACTCAGGTGGGATGCCTTCAGAAAGGGGAATTCCTCTAGCCTCATTTGCTTTGGGGCACAGTCTGCAGCTGCCTCACATTAAATACCACAATCCAGGCAGACTTCAGAGCCCAAGAACATTGCGTGAACCGA
ENSG00000117000	promoter	chr1	40626880	40627080	+	chr1	40161208	40161408	+	AGGACCGGATCAACTAGCCAGTTGTTGCTAGGCTGTTGTCAGGACTGGCGATGCGTAGGCCACTGAGAGCACCCGGAGTCCGAGTGACGGAATCAGGCGGGCGCCCGCGTCGCTAAGGAGTGCGTCACAGTGCGCGGGCGGCCGGGGGCAGGGCCAGGGCTGAGTCACGTGGCTTGGTTGCCTACGCGCTGGTGGGCCGTGGGAAGATGGCGGACCATTGCGTGAACCGA
ENSG00000117000_Reversed:	promoter	chr1	40626880	40627080	-	chr1	40161208	40161408	-	AGGACCGGATCAACTGTCCGCCATCTTCCCACGGCCCACCAGCGCGTAGGCAACCAAGCCACGTGACTCAGCCCTGGCCCTGCCCCCGGCCGCCCGCGCACTGTGACGCACTCCTTAGCGACGCGGGCGCCCGCCTGATTCCGTCACTCGGACTCCGGGTGCTCTCAGTGGCCTACGCATCGCCAGTCCTGACAACAGCCTAGCAACAACTGGCTCATTGCGTGAACCGA
ENSG00000117009	promoter	chr1	241695332	241695532	+	chr1	241532032	241532232	+	AGGACCGGATCAACTTTGGACTTCAGATGAGAAGGGCTCCATTCATGGTTAATCATGAATGAAAACGAAACTAAGAATATATGCTGTAGAAAAAGAAGAAGAAAAGCCACAAGACTGCTTAAAAATTTCTGTGTCTTACACAGAAGATAGAAAAAATAGAGTGTCTCCAATTGGATGGATTTTTTAAAAAATTTGGTTATTGTAATGGATTTATTCATTGCGTGAACCGA
ENSG00000117009_Reversed:	promoter	chr1	241695332	241695532	-	chr1	241532032	241532232	-	AGGACCGGATCAACTAATAAATCCATTACAATAACCAAATTTTTTAAAAAATCCATCCAATTGGAGACACTCTATTTTTTCTATCTTCTGTGTAAGACACAGAAATTTTTAAGCAGTCTTGTGGCTTTTCTTCTTCTTTTTCTACAGCATATATTCTTAGTTTCGTTTTCATTCATGATTAACCATGAATGGAGCCCTTCTCATCTGAAGTCCAACATTGCGTGAACCGA
ENSG00000117010	promoter	chr1	40997180	40997380	+	chr1	40531508	40531708	+	AGGACCGGATCAACTCCCAAGAGGAAGCAGCGTCTGACGTCTTCCGGAAACGAGCTCCACTGGCCTTATGGGAAATGTGGTCTCCGACGGATGGCCTACACCCGGGAGGAGTCCAGGAACTCTAGGTGGACAGTTACTTCCGCACACGCGTAGTAGGACGGTAGCCGGTATTCAATCTTCAAATCAGCGCCGCGGGAAGTGCGGGCGGGTGTTGCCATTGCGTGAACCGA
ENSG00000117010_Reversed:	promoter	chr1	40997180	40997380	-	chr1	40531508	40531708	-	AGGACCGGATCAACTGCAACACCCGCCCGCACTTCCCGCGGCGCTGATTTGAAGATTGAATACCGGCTACCGTCCTACTACGCGTGTGCGGAAGTAACTGTCCACCTAGAGTTCCTGGACTCCTCCCGGGTGTAGGCCATCCGTCGGAGACCACATTTCCCATAAGGCCAGTGGAGCTCGTTTCCGGAAGACGTCAGACGCTGCTTCCTCTTGGGCATTGCGTGAACCGA
ENSG00000117013	promoter	chr1	41249624	41249824	+	chr1	40783952	40784152	+	AGGACCGGATCAACTCGGCCCCTAGCCCCCGCCGCCCGCGCCCGCCCCGGGTCGCCCCTCTGGCCCCGGGTCCGAGCCATGCGTCTCTGAGCGCCCCGAGCGCGCCCCCGCCCCGGACCGTGCCCGGGCCCCGGCGCCCCCAGCCCGGCGCCGCCCATGGCCGAGGCCCCCCCGCGCCGCCTCGGCCTGGGTCCCCCGCCCGGGGACGCCCCCCGCATTGCGTGAACCGA
ENSG00000117013_Reversed:	promoter	chr1	41249624	41249824	-	chr1	40783952	40784152	-	AGGACCGGATCAACTCGGGGGGCGTCCCCGGGCGGGGGACCCAGGCCGAGGCGGCGCGGGGGGGCCTCGGCCATGGGCGGCGCCGGGCTGGGGGCGCCGGGGCCCGGGCACGGTCCGGGGCGGGGGCGCGCTCGGGGCGCTCAGAGACGCATGGCTCGGACCCGGGGCCAGAGGGGCGACCCGGGGCGGGCGCGGGCGGCGGGGGCTAGGGGCCGCATTGCGTGAACCGA
ENSG00000117016	promoter	chr1	41131011	41131211	-	chr1	40665339	40665539	-	AGGACCGGATCAACTCTCGGAGTCCGCGCCAGCCTGGGGCCGGGCCGCGCCTACTGCCGGGTTCGCGGGGCGGGGTCCCGGGGCAGCACCTGCCCCGCCTTGCGGAGCCGCCTCGGCCTGTGGAGGCCCCCTCCCTGTCTGGACCCCGGCCCCACCTCCGGGTAAGTCAGCAGGCCTTGCTCGCCTGGGAGTGGACGTGGGGAGGGGGCTGCAGACATTGCGTGAACCGA
ENSG00000117016_Reversed:	promoter	chr1	41131011	41131211	+	chr1	40665339	40665539	+	AGGACCGGATCAACTTCTGCAGCCCCCTCCCCACGTCCACTCCCAGGCGAGCAAGGCCTGCTGACTTACCCGGAGGTGGGGCCGGGGTCCAGACAGGGAGGGGGCCTCCACAGGCCGAGGCGGCTCCGCAAGGCGGGGCAGGTGCTGCCCCGGGACCCCGCCCCGCGAACCCGGCAGTAGGCGCGGCCCGGCCCCAGGCTGGCGCGGACTCCGAGCATTGCGTGAACCGA
ENSG00000117020	promoter	chr1	244006382	244006582	-	chr1	243843080	243843280	-	AGGACCGGATCAACTTGAGTCATCACTAGAGAGTGGGAAGGGCAGCAGCAGCAGAGAATCCAAACCCTAAAGCTGATATCACAAAGTACCATTTCTCCAAGTTGGGGGCTCAGAGGGGAGTCATCATGAGCGATGTTACCATTGTGAAAGAAGGTTGGGTTCAGAAGAGGGGTAAGTGCTCCGCAAACCAAAAATAATACGGTTGGTAAGAGTGCCATTGCGTGAACCGA
ENSG00000117020_Reversed:	promoter	chr1	244006382	244006582	+	chr1	243843080	243843280	+	AGGACCGGATCAACTGCACTCTTACCAACCGTATTATTTTTGGTTTGCGGAGCACTTACCCCTCTTCTGAACCCAACCTTCTTTCACAATGGTAACATCGCTCATGATGACTCCCCTCTGAGCCCCCAACTTGGAGAAATGGTACTTTGTGATATCAGCTTTAGGGTTTGGATTCTCTGCTGCTGCTGCCCTTCCCACTCTCTAGTGATGACTCACATTGCGTGAACCGA
ENSG00000117036	promoter	chr1	157108051	157108251	-	chr1	157138259	157138459	-	AGGACCGGATCAACTGGCGCCTCCTCCTCCCCCGCCCTCTCTGCTGAGGATGGAAGTGACGAAAGCAGCCGAGGAGGTCACTTCCTGCTGGGGTGGATGAGGAGGAGCCGGAGACGCCGCGGAGGAGACCGGACCGAAGACGGACCGTGCCGGGAAGAGGTGAGTCCCGGCCTCGCCTCGGCCGCCGGGGTGTCTGGGTTGGATCCGGGACCCTGCATTGCGTGAACCGA
ENSG00000117036_Reversed:	promoter	chr1	157108051	157108251	+	chr1	157138259	157138459	+	AGGACCGGATCAACTCAGGGTCCCGGATCCAACCCAGACACCCCGGCGGCCGAGGCGAGGCCGGGACTCACCTCTTCCCGGCACGGTCCGTCTTCGGTCCGGTCTCCTCCGCGGCGTCTCCGGCTCCTCCTCATCCACCCCAGCAGGAAGTGACCTCCTCGGCTGCTTTCGTCACTTCCATCCTCAGCAGAGAGGGCGGGGGAGGAGGAGGCGCCCATTGCGTGAACCGA
ENSG00000117054	promoter	chr1	76190169	76190369	+	chr1	75724484	75724684	+	AGGACCGGATCAACTAACGCAGAAAACCAAACCAGGACTATCAGAGATTGCCCGGAGAGGGGATGCGACCCCTCCCCAGGTCGCAGCGACGGCGCACGCAAGGGTCACGGAGCATGCGTTGGCTACCCGGCGCCGGGGACCGCTGCCACCCCGCCTAGCGCAGCGCCCCGTCCTTCCGCAGCCCAACCGCCTCTTCCCGCCCCGCCCCATCCCGCCATTGCGTGAACCGA
ENSG00000117054_Reversed:	promoter	chr1	76190169	76190369	-	chr1	75724484	75724684	-	AGGACCGGATCAACTGCGGGATGGGGCGGGGCGGGAAGAGGCGGTTGGGCTGCGGAAGGACGGGGCGCTGCGCTAGGCGGGGTGGCAGCGGTCCCCGGCGCCGGGTAGCCAACGCATGCTCCGTGACCCTTGCGTGCGCCGTCGCTGCGACCTGGGGAGGGGTCGCATCCCCTCTCCGGGCAATCTCTGATAGTCCTGGTTTGGTTTTCTGCGTTCATTGCGTGAACCGA
ENSG00000117069	promoter	chr1	77333028	77333228	+	chr1	76867343	76867543	+	AGGACCGGATCAACTTCTCTCCCCAGAAATTTCACTACTGAAAAGATTATTATTTGGGGGCGGGGAAGGGGATGTAGAGGTCTTTAGGACCCAGCAGGCGGCGGCAGGCGGCAGTTGTGTAGATCGCTGAGAGACTACGAGGGTCCGGTTCAGTTTTAATTCTGTCTCTAATCTCTGCAACAGCCGCGCTTCCCGGGTCCCGCGGCTCCCGCGCGCATTGCGTGAACCGA
ENSG00000117069_Reversed:	promoter	chr1	77333028	77333228	-	chr1	76867343	76867543	-	AGGACCGGATCAACTCGCGCGGGAGCCGCGGGACCCGGGAAGCGCGGCTGTTGCAGAGATTAGAGACAGAATTAAAACTGAACCGGACCCTCGTAGTCTCTCAGCGATCTACACAACTGCCGCCTGCCGCCGCCTGCTGGGTCCTAAAGACCTCTACATCCCCTTCCCCGCCCCCAAATAATAATCTTTTCAGTAGTGAAATTTCTGGGGAGAGACATTGCGTGAACCGA
ENSG00000117090	promoter	chr1	160616713	160616913	-	chr1	160646923	160647123	-	AGGACCGGATCAACTTCCTCAAGACACAAGCAGAAAAAGTCCCAGTGATACAGGAAGCGGGTTCAGGAACCTGCTGGTTCCTGATACATAAATCAGACAGCCTCTGCTGCATGACACGAAGCTTGCTTCTGCCTGGCATCTGTGAGCAGCTGCCAGGCTCCGGCCAGGATCCCTTCCTTCTCCTCATTGGCTGATGGATCCCAAGGGGCTCCTCTCATTGCGTGAACCGA
ENSG00000117090_Reversed:	promoter	chr1	160616713	160616913	+	chr1	160646923	160647123	+	AGGACCGGATCAACTAGAGGAGCCCCTTGGGATCCATCAGCCAATGAGGAGAAGGAAGGGATCCTGGCCGGAGCCTGGCAGCTGCTCACAGATGCCAGGCAGAAGCAAGCTTCGTGTCATGCAGCAGAGGCTGTCTGATTTATGTATCAGGAACCAGCAGGTTCCTGAACCCGCTTCCTGTATCACTGGGACTTTTTCTGCTTGTGTCTTGAGGACATTGCGTGAACCGA
ENSG00000117091	promoter	chr1	160681480	160681680	-	chr1	160711690	160711890	-	AGGACCGGATCAACTGAAAATCTCAGTGGTTTTTTTTTTTTTCTCTCTAACCCTGTTTGGTAAGTTCCGTTTTTAGCCCCGGCCTTTTTCTAGCCAGGCTCTCAACTGTCTCCTGCGTTGCTGGGAAGTTCTGGAAGGAAGCATGTGCTCCAGAGGTTGGGATTCGTGTCTGGCTCTGGAATTGCTACTGCTGCCTCTGTCACTCCTGGTGACCACATTGCGTGAACCGA
ENSG00000117091_Reversed:	promoter	chr1	160681480	160681680	+	chr1	160711690	160711890	+	AGGACCGGATCAACTTGGTCACCAGGAGTGACAGAGGCAGCAGTAGCAATTCCAGAGCCAGACACGAATCCCAACCTCTGGAGCACATGCTTCCTTCCAGAACTTCCCAGCAACGCAGGAGACAGTTGAGAGCCTGGCTAGAAAAAGGCCGGGGCTAAAAACGGAACTTACCAAACAGGGTTAGAGAGAAAAAAAAAAAAACCACTGAGATTTTCCATTGCGTGAACCGA
ENSG00000117114	promoter	chr1	81771741	81771941	+	chr1	81306056	81306256	+	AGGACCGGATCAACTACAACATTTCTTATCTTACAACTGTGACATGAAGAGGGAGCTGTAGCTCTTCTGAGACACAGTTCTGCAAGAACCAGCTTATCCACGCTCTCCGATCTCGTGTCTGTTTCTCTTTCTCTCTCCCTCTCTTGCGCTGTCCCTCATTCATGCACTCTTCCATCTTTTTGCCATTGTGCCAGCTCAATTTAAATGTATCTGCTCATTGCGTGAACCGA
ENSG00000117114_Reversed:	promoter	chr1	81771741	81771941	-	chr1	81306056	81306256	-	AGGACCGGATCAACTAGCAGATACATTTAAATTGAGCTGGCACAATGGCAAAAAGATGGAAGAGTGCATGAATGAGGGACAGCGCAAGAGAGGGAGAGAGAAAGAGAAACAGACACGAGATCGGAGAGCGTGGATAAGCTGGTTCTTGCAGAACTGTGTCTCAGAAGAGCTACAGCTCCCTCTTCATGTCACAGTTGTAAGATAAGAAATGTTGTCATTGCGTGAACCGA
ENSG00000117115	promoter	chr1	17445798	17445998	-	chr1	17119303	17119503	-	AGGACCGGATCAACTCCGCCCCGCCCACCGGCCGCTGGATAAGGCTGCGCGCGGGGCCGTGGGGCGCAGGCTGCTGGAGAAGGCGCACCTGCTGCAGGTGCTCCCGGCCGCCCCGGACCAGCGAGCGCGGGCACTGCGGCGGGGAGGATGCTGCGCGAGCGGACCGTGCGGCTGCAGTACGGGAGCCGCGTGGAGGCGGTGTACGTGCTGGGCACCATTGCGTGAACCGA
ENSG00000117115_Reversed:	promoter	chr1	17445798	17445998	+	chr1	17119303	17119503	+	AGGACCGGATCAACTGTGCCCAGCACGTACACCGCCTCCACGCGGCTCCCGTACTGCAGCCGCACGGTCCGCTCGCGCAGCATCCTCCCCGCCGCAGTGCCCGCGCTCGCTGGTCCGGGGCGGCCGGGAGCACCTGCAGCAGGTGCGCCTTCTCCAGCAGCCTGCGCCCCACGGCCCCGCGCGCAGCCTTATCCAGCGGCCGGTGGGCGGGGCGGCATTGCGTGAACCGA
ENSG00000117118	promoter	chr1	17380425	17380625	-	chr1	17053930	17054130	-	AGGACCGGATCAACTACGCGGCTAGTGGGTCCTCAGTGGATGTAGGCTGGGCGCCGCGATGTTCGACGGGACACCGGCGGAGAGCGACCTCGGGGTTAAGGGGTGGGGCTGACGTCAGGAGCCAAGATGGCGGCGGTGGTCGCCCTCTCCTTGAGGCGCCGGTTGCCGGCCACAACCCTTGGCGGAGCCTGCCTGCAGGTGAGTCCTGGAGCCTCCATTGCGTGAACCGA
ENSG00000117118_Reversed:	promoter	chr1	17380425	17380625	+	chr1	17053930	17054130	+	AGGACCGGATCAACTGAGGCTCCAGGACTCACCTGCAGGCAGGCTCCGCCAAGGGTTGTGGCCGGCAACCGGCGCCTCAAGGAGAGGGCGACCACCGCCGCCATCTTGGCTCCTGACGTCAGCCCCACCCCTTAACCCCGAGGTCGCTCTCCGCCGGTGTCCCGTCGAACATCGCGGCGCCCAGCCTACATCCACTGAGGACCCACTAGCCGCGTCATTGCGTGAACCGA
ENSG00000117122	promoter	chr1	17307029	17307229	-	chr1	16980534	16980734	-	AGGACCGGATCAACTCATGCGGGCAGCTCGCGTTAGGACCCAGCGGCTCCGGGGCTGGAGGGCGGGCGCCAGCCCCGTCGGGGGCCCGGAGGGGGACTCGGAGCGGGCCAAGGGGCGGCTCCGGCGGGCGGACTCGGAGCGGGCGGCGGAGTGACCCGGACAGGTAGGCGCGGGCCTGGCGCTTGGGGGCCCCGGGGGGCGGTCAGGGGCGTCGGCATTGCGTGAACCGA
ENSG00000117122_Reversed:	promoter	chr1	17307029	17307229	+	chr1	16980534	16980734	+	AGGACCGGATCAACTCCGACGCCCCTGACCGCCCCCCGGGGCCCCCAAGCGCCAGGCCCGCGCCTACCTGTCCGGGTCACTCCGCCGCCCGCTCCGAGTCCGCCCGCCGGAGCCGCCCCTTGGCCCGCTCCGAGTCCCCCTCCGGGCCCCCGACGGGGCTGGCGCCCGCCCTCCAGCCCCGGAGCCGCTGGGTCCTAACGCGAGCTGCCCGCATGCATTGCGTGAACCGA
ENSG00000117133	promoter	chr1	84944820	84945020	+	chr1	84479137	84479337	+	AGGACCGGATCAACTGCTTTACTATTTTCTTGAATGGCTAAAACTCACAAAACACATCTAGCGTCAAAAACTTTGCGACCCCGGAAGTAAAAGGTTAAGGAAGGGGGTCACAGGAGAAGGCTATTTCCGTTTCCGTACGGAAGCAAAGGAGCCAAGACCATGGCGAAAGCCGGGGATAAGAGCAGCAGCAGCGGGAAGAAAAGTCTAAAACGGAACATTGCGTGAACCGA
ENSG00000117133_Reversed:	promoter	chr1	84944820	84945020	-	chr1	84479137	84479337	-	AGGACCGGATCAACTTTCCGTTTTAGACTTTTCTTCCCGCTGCTGCTGCTCTTATCCCCGGCTTTCGCCATGGTCTTGGCTCCTTTGCTTCCGTACGGAAACGGAAATAGCCTTCTCCTGTGACCCCCTTCCTTAACCTTTTACTTCCGGGGTCGCAAAGTTTTTGACGCTAGATGTGTTTTGTGAGTTTTAGCCATTCAAGAAAATAGTAAAGCCATTGCGTGAACCGA
ENSG00000117139	promoter	chr1	202777445	202777645	-	chr1	202808317	202808517	-	AGGACCGGATCAACTCTTTTTCCTCGCCGTGGCGGCGGAGGCGCACGGCGTGGGCTTGCGGCGAGACGTCGTCGTCGGAGGCTGAAAAAGCCCAAGGTGCTGCCGTTGCCCGTACAACTCGGACTTGCTGTTGCTCGAGCCGCGTCTGCACGGGTCTCGGACCGAGCGGAGCTCGCAGCCTCGGTCCCGGAGCCCACCTTCGCCTCGCCCTTGCCCATTGCGTGAACCGA
ENSG00000117139_Reversed:	promoter	chr1	202777445	202777645	+	chr1	202808317	202808517	+	AGGACCGGATCAACTGGCAAGGGCGAGGCGAAGGTGGGCTCCGGGACCGAGGCTGCGAGCTCCGCTCGGTCCGAGACCCGTGCAGACGCGGCTCGAGCAACAGCAAGTCCGAGTTGTACGGGCAACGGCAGCACCTTGGGCTTTTTCAGCCTCCGACGACGACGTCTCGCCGCAAGCCCACGCCGTGCGCCTCCGCCGCCACGGCGAGGAAAAAGCATTGCGTGAACCGA
ENSG00000117143	promoter	chr1	162531130	162531330	+	chr1	162561340	162561540	+	AGGACCGGATCAACTCCTCAGTTAGTGCGCAGGAGGGACCGGGACGCCAGCCGACTGCGCTCCAGAACTATTCCCATTGGGCCAGAGAATGAGTGACGCACTAGGCCCCGCCCCGGCCCGGTGGGTTACTCCTTTCATGCCCGGCCCCCATCCCTAGCCCCGCCCCGGCGCCCCGGGCCGCGGCCGCCTCCGCGTCCGCGTCGTCGTCTGTGCTCCATTGCGTGAACCGA
ENSG00000117143_Reversed:	promoter	chr1	162531130	162531330	-	chr1	162561340	162561540	-	AGGACCGGATCAACTGAGCACAGACGACGACGCGGACGCGGAGGCGGCCGCGGCCCGGGGCGCCGGGGCGGGGCTAGGGATGGGGGCCGGGCATGAAAGGAGTAACCCACCGGGCCGGGGCGGGGCCTAGTGCGTCACTCATTCTCTGGCCCAATGGGAATAGTTCTGGAGCGCAGTCGGCTGGCGTCCCGGTCCCTCCTGCGCACTAACTGAGGCATTGCGTGAACCGA
ENSG00000117148	promoter	chr1	18081743	18081943	+	chr1	17755248	17755448	+	AGGACCGGATCAACTAGCAGGCATGCTGGGCTTTGCCAGTAGAGGGCGCTGGGGAGCCCCAGCAGCGGGGAGGTTCCGCTTCCTGCTTGCCACGTGCTCACAGAGTAGGCTGCGGCACCACGTGCAGCCGCTCTCGTGCAGGCGTTTGCAGTGTGCAGCTGAGTTCGGCAGCTCACACAGCACCCCTTTCAAGTTGTTTTGCAGTGGGTGCCTCTCATTGCGTGAACCGA
ENSG00000117148_Reversed:	promoter	chr1	18081743	18081943	-	chr1	17755248	17755448	-	AGGACCGGATCAACTAGAGGCACCCACTGCAAAACAACTTGAAAGGGGTGCTGTGTGAGCTGCCGAACTCAGCTGCACACTGCAAACGCCTGCACGAGAGCGGCTGCACGTGGTGCCGCAGCCTACTCTGTGAGCACGTGGCAAGCAGGAAGCGGAACCTCCCCGCTGCTGGGGCTCCCCAGCGCCCTCTACTGGCAAAGCCCAGCATGCCTGCTCATTGCGTGAACCGA
ENSG00000117151	promoter	chr1	85039990	85040190	-	chr1	84574307	84574507	-	AGGACCGGATCAACTCCGACTCTCCCCGCCCCTTCCTGCCCCGACGCGCAGCAGGCCCCGCCCACCCAGGCGGTAGGAACCCACTCCGGCCCGCTAGACCTGCTGCTATGTCCCGGCCGCAGCTTCGACGCTGGCGCCTCGTCTCTAGCCCGCCGAGCGGCGTCCCGGGTCTAGCGCTGCTGGCGCTGCTGGCGCTGCTGGCGCTGCGGCTCGCGCATTGCGTGAACCGA
ENSG00000117151_Reversed:	promoter	chr1	85039990	85040190	+	chr1	84574307	84574507	+	AGGACCGGATCAACTCGCGAGCCGCAGCGCCAGCAGCGCCAGCAGCGCCAGCAGCGCTAGACCCGGGACGCCGCTCGGCGGGCTAGAGACGAGGCGCCAGCGTCGAAGCTGCGGCCGGGACATAGCAGCAGGTCTAGCGGGCCGGAGTGGGTTCCTACCGCCTGGGTGGGCGGGGCCTGCTGCGCGTCGGGGCAGGAAGGGGCGGGGAGAGTCGGCATTGCGTGAACCGA
ENSG00000117152	promoter	chr1	163039051	163039251	+	chr1	163069261	163069461	+	AGGACCGGATCAACTGGCAGAGGGAGACAGAGGAGCTGGTACTGCAGAGCGGTCGTCTGATTGGCTGGACGGTCGTAGCTGGGCTATAAAAGAGACCCCTACAGGCTTAGCAGGAAGACGCTCAGAGGATTCTGACAATATCTTTACCGGAGAAGAGGCAAAGTACGCTCAAAGCCGAAGCCACAGCTCCTCCTGCCGCATTTCTTTCCTGCTTGCATTGCGTGAACCGA
ENSG00000117152_Reversed:	promoter	chr1	163039051	163039251	-	chr1	163069261	163069461	-	AGGACCGGATCAACTCAAGCAGGAAAGAAATGCGGCAGGAGGAGCTGTGGCTTCGGCTTTGAGCGTACTTTGCCTCTTCTCCGGTAAAGATATTGTCAGAATCCTCTGAGCGTCTTCCTGCTAAGCCTGTAGGGGTCTCTTTTATAGCCCAGCTACGACCGTCCAGCCAATCAGACGACCGCTCTGCAGTACCAGCTCCTCTGTCTCCCTCTGCCCATTGCGTGAACCGA
ENSG00000117153	promoter	chr1	202896176	202896376	-	chr1	202927048	202927248	-	AGGACCGGATCAACTCGGCCGCAGGGGCCAGACCCGGACGGCTCCAGAGCCTCCAGAGCCTCCGGGTCTGGGCGGCGCTTCGGCTCCTCCCGAGCCGCCTGCTAGCCCCGCGCCGCACTCCATCCCCACAGGCTGGGGACGGGCCCGGTGCGGCTGTGTGGGTTCGGGAGCGGAGGTGAGTTGCGCGGAAGTGATGGCAGTCAGCCCTTCCCTTCCATTGCGTGAACCGA
ENSG00000117153_Reversed:	promoter	chr1	202896176	202896376	+	chr1	202927048	202927248	+	AGGACCGGATCAACTGAAGGGAAGGGCTGACTGCCATCACTTCCGCGCAACTCACCTCCGCTCCCGAACCCACACAGCCGCACCGGGCCCGTCCCCAGCCTGTGGGGATGGAGTGCGGCGCGGGGCTAGCAGGCGGCTCGGGAGGAGCCGAAGCGCCGCCCAGACCCGGAGGCTCTGGAGGCTCTGGAGCCGTCCGGGTCTGGCCCCTGCGGCCGCATTGCGTGAACCGA
ENSG00000117154	promoter	chr1	18434150	18434350	+	chr1	18107656	18107856	+	AGGACCGGATCAACTAAGTCTGTATAATACGCGGAGAGCGCGGCGAGGGGAGGGCAAGGAGGGCGGGGGGGCGGGGAGAGGGGGAGGGACGGAGGGAGGGCGAGAGGAGGGGGGTGCTCGCGCCGCCGGGAGAGGCGAGCGCGAGGCAGAGAGCGCGATTCGGCTCCAAACTCCGGCGCTGCAGCCGATCGGACTCTGGGCCGCGGTGGGCACCGCATTGCGTGAACCGA
ENSG00000117154_Reversed:	promoter	chr1	18434150	18434350	-	chr1	18107656	18107856	-	AGGACCGGATCAACTCGGTGCCCACCGCGGCCCAGAGTCCGATCGGCTGCAGCGCCGGAGTTTGGAGCCGAATCGCGCTCTCTGCCTCGCGCTCGCCTCTCCCGGCGGCGCGAGCACCCCCCTCCTCTCGCCCTCCCTCCGTCCCTCCCCCTCTCCCCGCCCCCCCGCCCTCCTTGCCCTCCCCTCGCCGCGCTCTCCGCGTATTATACAGACTTCATTGCGTGAACCGA
ENSG00000117155	promoter	chr1	85155773	85155973	-	chr1	84690090	84690290	-	AGGACCGGATCAACTCGGGCGCGCGCGGAGGTGAGAGCCGGCACCTGGCTCAGCGCCCCGTTGTTCGGCGGGAGGCTCCGCGCGGCTGTTGGGGCCGTTGCAGGGTGCGGGCGAGCGTCGACCCGGGCCGCTCCTGGAGGAGGAGGTGGGAGGTAGGTGCTGGCCCCGGGACCGCTCTCGCTGGCGTTCGCGGAGCTGCGCCTGCGGAGCGCTCTCATTGCGTGAACCGA
ENSG00000117155_Reversed:	promoter	chr1	85155773	85155973	+	chr1	84690090	84690290	+	AGGACCGGATCAACTAGAGCGCTCCGCAGGCGCAGCTCCGCGAACGCCAGCGAGAGCGGTCCCGGGGCCAGCACCTACCTCCCACCTCCTCCTCCAGGAGCGGCCCGGGTCGACGCTCGCCCGCACCCTGCAACGGCCCCAACAGCCGCGCGGAGCCTCCCGCCGAACAACGGGGCGCTGAGCCAGGTGCCGGCTCTCACCTCCGCGCGCGCCCGCATTGCGTGAACCGA
ENSG00000117174	promoter	chr1	86173916	86174116	-	chr1	85708233	85708433	-	AGGACCGGATCAACTAGTCGCGTCAAGCAGGCTATTCCGGGTTTGTGGCTGCTTGGCTCCACACGTGGGCCGCCGTAGGTATTCCGACCGGTAATTCCTCCTATTGGTGTGCAGCAGCCACATTGAAGGATAGAGTGGCAGCAGAGGCCAAGGATCGTGAGTTGATGGAGTTTGCTGCTGAAAATGAAGGGAAGTCTGGGGGAGGTCTCCACAGCCATTGCGTGAACCGA
ENSG00000117174_Reversed:	promoter	chr1	86173916	86174116	+	chr1	85708233	85708433	+	AGGACCGGATCAACTGCTGTGGAGACCTCCCCCAGACTTCCCTTCATTTTCAGCAGCAAACTCCATCAACTCACGATCCTTGGCCTCTGCTGCCACTCTATCCTTCAATGTGGCTGCTGCACACCAATAGGAGGAATTACCGGTCGGAATACCTACGGCGGCCCACGTGTGGAGCCAAGCAGCCACAAACCCGGAATAGCCTGCTTGACGCGACTCATTGCGTGAACCGA
ENSG00000117215	promoter	chr1	20445927	20446127	-	chr1	20119434	20119634	-	AGGACCGGATCAACTGCATGTGTTGCCTCCATGAGAGTGGGGGCTGGGAGGGAGGGCTGGGCAAGGCTGGGTGGGGTGCATCTGATATAAGGGGGCAGCCTGCATGGAAAGGGACTGCCAGCATCTGCCTCCACTGCTCTGTGCTGGGATCATGGAACTTGCACTGCTGTGTGGGCTGGTGGTGATGGCTGGTGAGTCGGGGACGGGACCCAGGCCATTGCGTGAACCGA
ENSG00000117215_Reversed:	promoter	chr1	20445927	20446127	+	chr1	20119434	20119634	+	AGGACCGGATCAACTGCCTGGGTCCCGTCCCCGACTCACCAGCCATCACCACCAGCCCACACAGCAGTGCAAGTTCCATGATCCCAGCACAGAGCAGTGGAGGCAGATGCTGGCAGTCCCTTTCCATGCAGGCTGCCCCCTTATATCAGATGCACCCCACCCAGCCTTGCCCAGCCCTCCCTCCCAGCCCCCACTCTCATGGAGGCAACACATGCCATTGCGTGAACCGA
ENSG00000117222	promoter	chr1	205090981	205091181	-	chr1	205121853	205122053	-	AGGACCGGATCAACTGAAACGAACAAGGAAGGCGGGGGAAGAAAGCGGAAGCCGCGGGGCCTTCTAAGGCCGAAAGTCTTCGGAGCTTGCGCCAGTCTCTTCGCGGCGTCCACCACTTAGACGCAAGTTGCTGAAGCCGGCCGGGGAGAAGGTGTTGTTGCCGGAGCTGAGACCGGGCGGCCACAGTCCGCAGGGATGAACCTCGAGTTGCTGGGCATTGCGTGAACCGA
ENSG00000117222_Reversed:	promoter	chr1	205090981	205091181	+	chr1	205121853	205122053	+	AGGACCGGATCAACTCCCAGCAACTCGAGGTTCATCCCTGCGGACTGTGGCCGCCCGGTCTCAGCTCCGGCAACAACACCTTCTCCCCGGCCGGCTTCAGCAACTTGCGTCTAAGTGGTGGACGCCGCGAAGAGACTGGCGCAAGCTCCGAAGACTTTCGGCCTTAGAAGGCCCCGCGGCTTCCGCTTTCTTCCCCCGCCTTCCTTGTTCGTTTCCATTGCGTGAACCGA
ENSG00000117226	promoter	chr1	89488313	89488513	-	chr1	89022630	89022830	-	AGGACCGGATCAACTGGTTGCTTAACTTCTAATTATTTGATCACTGAGGAAAATCCAGAAAGCTACACAACACTGAAGGGGTGAAATAAAAGTCCAGCGATCCAGCGAAAGAAAAGAGAAGTGACAGAAACAACTTTACCTGGACTGAAGATAAAAGCACAGGTAAGAACTCCTATTGCTTCCTCTCCAGCTCTGAAGTACCTCAGCTCAGGGACCATTGCGTGAACCGA
ENSG00000117226_Reversed:	promoter	chr1	89488313	89488513	+	chr1	89022630	89022830	+	AGGACCGGATCAACTGTCCCTGAGCTGAGGTACTTCAGAGCTGGAGAGGAAGCAATAGGAGTTCTTACCTGTGCTTTTATCTTCAGTCCAGGTAAAGTTGTTTCTGTCACTTCTCTTTTCTTTCGCTGGATCGCTGGACTTTTATTTCACCCCTTCAGTGTTGTGTAGCTTTCTGGATTTTCCTCAGTGATCAAATAATTAGAAGTTAAGCAACCCATTGCGTGAACCGA
ENSG00000117228	promoter	chr1	89530731	89530931	-	chr1	89065048	89065248	-	AGGACCGGATCAACTCGGAACAGTGAAATATTAGTCCAGGGATCCAGTGAGAGACACAGAAGTGCTAGAAGCCAGTGCTCGTGAACTAAGGAGAAAAAGAACAGGTAAGAACTTTTACTACTTCTCATCAAGCAGCTTTCTCTCTAGCTCCAAAGGATCTCAGCTCAGTGATATGGAACCTATAAGGTTGTGGCAGGGATGGGAAGGAATTTATACATTGCGTGAACCGA
ENSG00000117228_Reversed:	promoter	chr1	89530731	89530931	+	chr1	89065048	89065248	+	AGGACCGGATCAACTTATAAATTCCTTCCCATCCCTGCCACAACCTTATAGGTTCCATATCACTGAGCTGAGATCCTTTGGAGCTAGAGAGAAAGCTGCTTGATGAGAAGTAGTAAAAGTTCTTACCTGTTCTTTTTCTCCTTAGTTCACGAGCACTGGCTTCTAGCACTTCTGTGTCTCTCACTGGATCCCTGGACTAATATTTCACTGTTCCGCATTGCGTGAACCGA
ENSG00000117245	promoter	chr1	21043812	21044012	-	chr1	20717319	20717519	-	AGGACCGGATCAACTTCACCGAGCAGATCTACAACGAGATCGCCTATCCGCTGGTGGAGGTGAGGGCGCCCGGCAGGCCGCCCTGCAGGCGGCAGGGCATGAGGCCGCCCCGAGAGTCCCCAGGGGGCTGCGCTGCCCCCCAGCCAGGAGGAAAGGCCCTCGAGGGGCGCAGGCGGACGGGAACAGGTAGGTCCGGAGGCTTTTGTCCAGGCGGGCATTGCGTGAACCGA
ENSG00000117245_Reversed:	promoter	chr1	21043812	21044012	+	chr1	20717319	20717519	+	AGGACCGGATCAACTCCCGCCTGGACAAAAGCCTCCGGACCTACCTGTTCCCGTCCGCCTGCGCCCCTCGAGGGCCTTTCCTCCTGGCTGGGGGGCAGCGCAGCCCCCTGGGGACTCTCGGGGCGGCCTCATGCCCTGCCGCCTGCAGGGCGGCCTGCCGGGCGCCCTCACCTCCACCAGCGGATAGGCGATCTCGTTGTAGATCTGCTCGGTGACATTGCGTGAACCGA
ENSG00000117262	promoter	chr1	145826318	145826518	+	chr1	145608544	145608744	-	AGGACCGGATCAACTTAAGCAGAGGATAAAGGACGAGGTGTCAGTGCAAAAACGAAACCTTATACTTTCAAGCACAGGTATTACCTTATACTGATACTTTGAAGCAGCAAATTTCTCCACACCCGGATTCAGGATTTGACATCTAACAGCAAAGCCTGCACTGACGTGTCCTCAGTATCCAGTATTGGCGCGTCGCACACCGCGCGCCCAGAACCCATTGCGTGAACCGA
ENSG00000117262_Reversed:	promoter	chr1	145826318	145826518	-	chr1	145608544	145608744	+	AGGACCGGATCAACTGGTTCTGGGCGCGCGGTGTGCGACGCGCCAATACTGGATACTGAGGACACGTCAGTGCAGGCTTTGCTGTTAGATGTCAAATCCTGAATCCGGGTGTGGAGAAATTTGCTGCTTCAAAGTATCAGTATAAGGTAATACCTGTGCTTGAAAGTATAAGGTTTCGTTTTTGCACTGACACCTCGTCCTTTATCCTCTGCTTACATTGCGTGAACCGA
ENSG00000117266	promoter	chr1	205473540	205473740	+	chr1	205504412	205504612	+	AGGACCGGATCAACTCAGGGCCGGTTTTAGAAACGAAACAGGAAGAGGCACTTGGACCCTGGTTCCCAGAGTGGGAGAAAGGGGTGGGCACCCGGGCAGAGGGAGCCCTGGGGATTGGTAGCGGCTGTGGGCAGGGCGGGAGGGCCGGGGGCGGAGTCAACTTGTACATGTGAAAAACTCTGGCGGGGGCCGGGCATTTTCCTTCCTCCTCCTCCCATTGCGTGAACCGA
ENSG00000117266_Reversed:	promoter	chr1	205473540	205473740	-	chr1	205504412	205504612	-	AGGACCGGATCAACTGGAGGAGGAGGAAGGAAAATGCCCGGCCCCCGCCAGAGTTTTTCACATGTACAAGTTGACTCCGCCCCCGGCCCTCCCGCCCTGCCCACAGCCGCTACCAATCCCCAGGGCTCCCTCTGCCCGGGTGCCCACCCCTTTCTCCCACTCTGGGAACCAGGGTCCAAGTGCCTCTTCCTGTTTCGTTTCTAAAACCGGCCCTGCATTGCGTGAACCGA
ENSG00000117280	promoter	chr1	205744022	205744222	-	chr1	205774894	205775094	-	AGGACCGGATCAACTCAGAGCAGCCCAGACAGGCGGTGGGTGGGAATGCCTCACTTCAGTTTGAAGAGGGTCCGGATCCAAAGGGGTTAAAACGAGCGACCCCCGATCCCCGACCACACTTCCCGCCTCCCTAAAACGCACACCCCGCTAGCCATGGGCAGCCGCGACCACCTGTTCAAAGTGCTGGTGGTGGGGGACGCCGCAGTGGGCAAGACCATTGCGTGAACCGA
ENSG00000117280_Reversed:	promoter	chr1	205744022	205744222	+	chr1	205774894	205775094	+	AGGACCGGATCAACTGTCTTGCCCACTGCGGCGTCCCCCACCACCAGCACTTTGAACAGGTGGTCGCGGCTGCCCATGGCTAGCGGGGTGTGCGTTTTAGGGAGGCGGGAAGTGTGGTCGGGGATCGGGGGTCGCTCGTTTTAACCCCTTTGGATCCGGACCCTCTTCAAACTGAAGTGAGGCATTCCCACCCACCGCCTGTCTGGGCTGCTCTGCATTGCGTGAACCGA
ENSG00000117281	promoter	chr1	145706700	145706900	+	chr1	145728185	145728385	-	AGGACCGGATCAACTCCACAATTGCCAGCAGGATGGCCAGGGCACAGCAGCCTCTGCCGGGTTCCAACAGCATCCTGCACGCTGTCAGCAGGCCCAGGAACTTGAAGCAAATGTTGGCTCTGCTGGTATCCTTGGCTTCAGTCTCCTAAAAGCACAGGGGGACCCACTAGACAAAGCCTTCCAGGGTTCCAAGACCATTTCCCCATCCCAGGCTCCATTGCGTGAACCGA
ENSG00000117281_Reversed:	promoter	chr1	145706700	145706900	-	chr1	145728185	145728385	+	AGGACCGGATCAACTGAGCCTGGGATGGGGAAATGGTCTTGGAACCCTGGAAGGCTTTGTCTAGTGGGTCCCCCTGTGCTTTTAGGAGACTGAAGCCAAGGATACCAGCAGAGCCAACATTTGCTTCAAGTTCCTGGGCCTGCTGACAGCGTGCAGGATGCTGTTGGAACCCGGCAGAGGCTGCTGTGCCCTGGCCATCCTGCTGGCAATTGTGGCATTGCGTGAACCGA
ENSG00000117298	promoter	chr1	21671888	21672088	-	chr1	21345395	21345595	-	AGGACCGGATCAACTCACCCAGGCCCCCGCGCCCTGCCATTGGCCCCGCGGCGGCCCCGCCCCTCCGGCACTCGGCGCCGAAGCCGCGAGCTCGCCCGCTGGAGCTGAGCGCGCCGCCTGGGCCAGGCAGCCGAGCCGTCCGAGCAGCTGGGCTGGGAGCAGGGAACCCGGAGCTGGGAATCGGGAGCCGGGCGCGGGGAGCTGCGCGAAGCCGGCATTGCGTGAACCGA
ENSG00000117298_Reversed:	promoter	chr1	21671888	21672088	+	chr1	21345395	21345595	+	AGGACCGGATCAACTCCGGCTTCGCGCAGCTCCCCGCGCCCGGCTCCCGATTCCCAGCTCCGGGTTCCCTGCTCCCAGCCCAGCTGCTCGGACGGCTCGGCTGCCTGGCCCAGGCGGCGCGCTCAGCTCCAGCGGGCGAGCTCGCGGCTTCGGCGCCGAGTGCCGGAGGGGCGGGGCCGCCGCGGGGCCAATGGCAGGGCGCGGGGGCCTGGGTGCATTGCGTGAACCGA
ENSG00000117305	promoter	chr1	24151880	24152080	-	chr1	23825390	23825590	-	AGGACCGGATCAACTAGCGTCTCACTTGGCCTGGCATGGAAGAGGCGCTCGGAATCAAAACGGAGAGAGGCTGGGGGTGGAGCCAGCTTCGGAAGTCACGGCGGAGGGGCGGGGGCGGGGCCGCGCCCACCAGACGAGCCATCGGTCACGCGGGGCCCAGCTGGACTGCCGCGGGGGATTCTGGGCCAAGATGGCAGCAATGAGGAAGGCGCTTCCATTGCGTGAACCGA
ENSG00000117305_Reversed:	promoter	chr1	24151880	24152080	+	chr1	23825390	23825590	+	AGGACCGGATCAACTGAAGCGCCTTCCTCATTGCTGCCATCTTGGCCCAGAATCCCCCGCGGCAGTCCAGCTGGGCCCCGCGTGACCGATGGCTCGTCTGGTGGGCGCGGCCCCGCCCCCGCCCCTCCGCCGTGACTTCCGAAGCTGGCTCCACCCCCAGCCTCTCTCCGTTTTGATTCCGAGCGCCTCTTCCATGCCAGGCCAAGTGAGACGCTCATTGCGTGAACCGA
ENSG00000117308	promoter	chr1	24127240	24127440	-	chr1	23800750	23800950	-	AGGACCGGATCAACTGGTGGCACCGCCCACTTCCGCCTTCCGCGGGCGCGCGCTGCGCAGTCTTCGTCACAGCGCGGAGGCCTTTTGTCCTCCCGCCCTCCCCGTAGTGGCCGTAACCCGAGTGACATGTTTCCTTGGGGGCGTGGAGGGGCGGGGTCGGGGCCGGAGTGGGCCGTCAGCACTTAAAGGGCCCGCGGCTCGGGCGTAGGAGGCGGCATTGCGTGAACCGA
ENSG00000117308_Reversed:	promoter	chr1	24127240	24127440	+	chr1	23800750	23800950	+	AGGACCGGATCAACTCCGCCTCCTACGCCCGAGCCGCGGGCCCTTTAAGTGCTGACGGCCCACTCCGGCCCCGACCCCGCCCCTCCACGCCCCCAAGGAAACATGTCACTCGGGTTACGGCCACTACGGGGAGGGCGGGAGGACAAAAGGCCTCCGCGCTGTGACGAAGACTGCGCAGCGCGCGCCCGCGGAAGGCGGAAGTGGGCGGTGCCACCCATTGCGTGAACCGA
ENSG00000117318	promoter	chr1	23885891	23886091	-	chr1	23559400	23559600	-	AGGACCGGATCAACTCCCAGGGCCGGCGGGGGCAGGGCCGAGGCGGGCCATTTTGAATAAAGAGGCGTGCCTTCCAGGCAGGCTCTATAAGTGACCGCCGCGGCGAGCGTGCGCGCGTTGCAGGTCACTGTAGCGGGACTTCTTTTGGTTTTCTTTCTCTTTGGGGCACCTCTGGACTCACTCCCCAGCATGAAGGCGCTGAGCCCGGTGCGCGGCATTGCGTGAACCGA
ENSG00000117318_Reversed:	promoter	chr1	23885891	23886091	+	chr1	23559400	23559600	+	AGGACCGGATCAACTCCGCGCACCGGGCTCAGCGCCTTCATGCTGGGGAGTGAGTCCAGAGGTGCCCCAAAGAGAAAGAAAACCAAAAGAAGTCCCGCTACAGTGACCTGCAACGCGCGCACGCTCGCCGCGGCGGTCACTTATAGAGCCTGCCTGGAAGGCACGCCTCTTTATTCAAAATGGCCCGCCTCGGCCCTGCCCCCGCCGGCCCTGGGCATTGCGTGAACCGA
ENSG00000117322	promoter	chr1	207627574	207627774	+	chr1	207454229	207454429	+	AGGACCGGATCAACTCACCGGCGCCGCGTCAGCCCCCAGGCCGCCTGCAGGTGTGCGCTCAGAACTAGCACGTGTGCCGGACACTATTTAAGGGCCCGCCTCTCCTGGCTCACAGCTGCTTGCTGCTCCAGCCTTGCCCTCCCAGAGCTGCCGGACGCTCGCGGGTCTCGGAACGCATCCCGCCGCGGGGGCTTCGGCCGTGGCATGGGCGCCGCCATTGCGTGAACCGA
ENSG00000117322_Reversed:	promoter	chr1	207627574	207627774	-	chr1	207454229	207454429	-	AGGACCGGATCAACTGCGGCGCCCATGCCACGGCCGAAGCCCCCGCGGCGGGATGCGTTCCGAGACCCGCGAGCGTCCGGCAGCTCTGGGAGGGCAAGGCTGGAGCAGCAAGCAGCTGTGAGCCAGGAGAGGCGGGCCCTTAAATAGTGTCCGGCACACGTGCTAGTTCTGAGCGCACACCTGCAGGCGGCCTGGGGGCTGACGCGGCGCCGGTGCATTGCGTGAACCGA
ENSG00000117335	promoter	chr1	207925200	207925400	+	chr1	207751855	207752055	+	AGGACCGGATCAACTCTCAGGCTTCCGGGATGGTAGGCCAAGGGCTTAGCAAGAAAAAAGGCGGCCTCGGGGAACCTGTTCTGTTAGGTTCCGCCAGGGCCTCCCCCTGACCTCTCGAAGGCCAAGGGCTGCCCATGAACGCCGAGGCTCCGCCCCGCGGCCCGCCGATTGGCCCCAGCCGCCCTGGTGACTCGACGCACTTCCGCCCCGGGCGCCATTGCGTGAACCGA
ENSG00000117335_Reversed:	promoter	chr1	207925200	207925400	-	chr1	207751855	207752055	-	AGGACCGGATCAACTGCGCCCGGGGCGGAAGTGCGTCGAGTCACCAGGGCGGCTGGGGCCAATCGGCGGGCCGCGGGGCGGAGCCTCGGCGTTCATGGGCAGCCCTTGGCCTTCGAGAGGTCAGGGGGAGGCCCTGGCGGAACCTAACAGAACAGGTTCCCCGAGGCCGCCTTTTTTCTTGCTAAGCCCTTGGCCTACCATCCCGGAAGCCTGAGCATTGCGTGAACCGA
ENSG00000117360	promoter	chr1	150293850	150294050	+	chr1	150321401	150321601	+	AGGACCGGATCAACTTGCGTTCAGCCTCCAAGAAAGTGGCAAATACGGCTGCGCGAATTGGCGGCCCGGCCCTCCTTGGTCACGTGTTGGGAGACAGCGGCGTGGCGGCGGCGGTGGCGGTAGCGACGGCACGCCGTAGGGCGGTCAGAAGGTTTCCGGTTCCGGTGTAACGTTCGGGCTCCGTCTCAGGGGCTGAAGTTTGTGAGGTGAGTAGTCATTGCGTGAACCGA
ENSG00000117360_Reversed:	promoter	chr1	150293850	150294050	-	chr1	150321401	150321601	-	AGGACCGGATCAACTACTACTCACCTCACAAACTTCAGCCCCTGAGACGGAGCCCGAACGTTACACCGGAACCGGAAACCTTCTGACCGCCCTACGGCGTGCCGTCGCTACCGCCACCGCCGCCGCCACGCCGCTGTCTCCCAACACGTGACCAAGGAGGGCCGGGCCGCCAATTCGCGCAGCCGTATTTGCCACTTTCTTGGAGGCTGAACGCACATTGCGTGAACCGA
ENSG00000117362	promoter	chr1	150241135	150241335	-	chr1	150268735	150268935	-	AGGACCGGATCAACTGGGTGACATTGCACCGCGCCCCTCGTGGGGTCGCGTTGCCACCCCACGCGGACTCCCCAGCTGGCGCGCCCCTCCCATTTGCCTGTCCTGGTCAGGCCCCCACCCCCCTTCCCACCTGACCAGCCATGGGGGCTGCGGTGTTTTTCGGCTGCACTTTCGTCGCGTTCGGCCCGGCCTTCGCGCTTTTCTTGATCACTGTGCATTGCGTGAACCGA
ENSG00000117362_Reversed:	promoter	chr1	150241135	150241335	+	chr1	150268735	150268935	+	AGGACCGGATCAACTCACAGTGATCAAGAAAAGCGCGAAGGCCGGGCCGAACGCGACGAAAGTGCAGCCGAAAAACACCGCAGCCCCCATGGCTGGTCAGGTGGGAAGGGGGGTGGGGGCCTGACCAGGACAGGCAAATGGGAGGGGCGCGCCAGCTGGGGAGTCCGCGTGGGGTGGCAACGCGACCCCACGAGGGGCGCGGTGCAATGTCACCCCATTGCGTGAACCGA
ENSG00000117385	promoter	chr1	43232582	43232782	-	chr1	42766911	42767111	-	AGGACCGGATCAACTAAAAGAGGCGGTGCAAGCCTCGTGGGCATGCGCCGCCCGGCTTGGAAGGTGGGGCTTCGCCCGGGGGCGGGCCTTCGCCGGGGGTAGGACTCCGGCCTTGGTGGCGGGTGGCTGGCGGTTCCGTTAGGTCTGAGGGAGCGATGGCGGTACGCGCGTTGAAGCTGCTGACCACACTGCTGGCTGTCGTGGCCGCTGCCTCCCATTGCGTGAACCGA
ENSG00000117385_Reversed:	promoter	chr1	43232582	43232782	+	chr1	42766911	42767111	+	AGGACCGGATCAACTGGAGGCAGCGGCCACGACAGCCAGCAGTGTGGTCAGCAGCTTCAACGCGCGTACCGCCATCGCTCCCTCAGACCTAACGGAACCGCCAGCCACCCGCCACCAAGGCCGGAGTCCTACCCCCGGCGAAGGCCCGCCCCCGGGCGAAGCCCCACCTTCCAAGCCGGGCGGCGCATGCCCACGAGGCTTGCACCGCCTCTTTTCATTGCGTGAACCGA
ENSG00000117394	promoter	chr1	43424520	43424720	-	chr1	42958849	42959049	-	AGGACCGGATCAACTCAGTGGTTAGGGGGGGCCCCGGCCCCGGCCACTCCCCTCACCCCCTCCCCGCAGAGCGCCGCCCAGGACAGGCTGGGCCCCAGGCCCCGCCCCGAGGTCCTGCCCACACACCCCTGACACACCGGCGTCGCCAGCCAATGGCCGGGGTCCTATAAACGCTACGGTCCGCGCGCTCTCTGGCAAGAGGCAAGAGGTAGCAACATTGCGTGAACCGA
ENSG00000117394_Reversed:	promoter	chr1	43424520	43424720	+	chr1	42958849	42959049	+	AGGACCGGATCAACTTTGCTACCTCTTGCCTCTTGCCAGAGAGCGCGCGGACCGTAGCGTTTATAGGACCCCGGCCATTGGCTGGCGACGCCGGTGTGTCAGGGGTGTGTGGGCAGGACCTCGGGGCGGGGCCTGGGGCCCAGCCTGTCCTGGGCGGCGCTCTGCGGGGAGGGGGTGAGGGGAGTGGCCGGGGCCGGGGCCCCCCCTAACCACTGCATTGCGTGAACCGA
ENSG00000117395	promoter	chr1	43637715	43637915	-	chr1	43172044	43172244	-	AGGACCGGATCAACTTGGAGCCACGGCGTGGGAGTAGGGGGCTGAAGGCAGGCAGCAGCGGCCAGGGCCGCCCTCTGCTAGCCGCTTGGGTCTCGGGATACCCCGTTTCTTCCTGTAGGTGTGGGACGTGCGTGCGGCGAGATGGACACTCCCCCGCTCTCGGATTCGGAGTCGGAATCCGATGAATCCCTTGTCACAGACAGAGAGGTAGGTGTCATTGCGTGAACCGA
ENSG00000117395_Reversed:	promoter	chr1	43637715	43637915	+	chr1	43172044	43172244	+	AGGACCGGATCAACTACACCTACCTCTCTGTCTGTGACAAGGGATTCATCGGATTCCGACTCCGAATCCGAGAGCGGGGGAGTGTCCATCTCGCCGCACGCACGTCCCACACCTACAGGAAGAAACGGGGTATCCCGAGACCCAAGCGGCTAGCAGAGGGCGGCCCTGGCCGCTGCTGCCTGCCTTCAGCCCCCTACTCCCACGCCGTGGCTCCACATTGCGTGAACCGA
ENSG00000117399	promoter	chr1	43824440	43824640	+	chr1	43358769	43358969	+	AGGACCGGATCAACTCTCTGGCGCCGGCTCCCAGCCCCTCTCGTACCCTTCAAATCGCGCTCCGCCGCTAGACTCTCGTGATAGCTGAGACTTTCCCCGGAAGGCCCGCCCCCTTCGCCGGAGAGGCCAATGGGCTAGGGCAACGGTTGCGACGGTTGGATTTTGAAGGAGCCAATAGGCGCTCGGAGCGGAGAGTTTAAGAGGCGTAAGCCAGGCATTGCGTGAACCGA
ENSG00000117399_Reversed:	promoter	chr1	43824440	43824640	-	chr1	43358769	43358969	-	AGGACCGGATCAACTCCTGGCTTACGCCTCTTAAACTCTCCGCTCCGAGCGCCTATTGGCTCCTTCAAAATCCAACCGTCGCAACCGTTGCCCTAGCCCATTGGCCTCTCCGGCGAAGGGGGCGGGCCTTCCGGGGAAAGTCTCAGCTATCACGAGAGTCTAGCGGCGGAGCGCGATTTGAAGGGTACGAGAGGGGCTGGGAGCCGGCGCCAGAGCATTGCGTGAACCGA
ENSG00000117400	promoter	chr1	43803391	43803591	+	chr1	43337720	43337920	+	AGGACCGGATCAACTGGGGCAGGGACAGGGACAGGACGTGGGGCTGTATCTGACAGGAACCTGAGGGGCTGGCCTGGGAGGGGATTGGGGCCCAGCTTCCTGAAGGGAGGATGGGCTAAGGCAGGCACACAGTGGCGGAGAAGATGCCCTCCTGGGCCCTCTTCATGGTCACCTCCTGCCTCCTCCTGGCCCCTCAAAACCTGGCCCAAGTCAGCCATTGCGTGAACCGA
ENSG00000117400_Reversed:	promoter	chr1	43803391	43803591	-	chr1	43337720	43337920	-	AGGACCGGATCAACTGCTGACTTGGGCCAGGTTTTGAGGGGCCAGGAGGAGGCAGGAGGTGACCATGAAGAGGGCCCAGGAGGGCATCTTCTCCGCCACTGTGTGCCTGCCTTAGCCCATCCTCCCTTCAGGAAGCTGGGCCCCAATCCCCTCCCAGGCCAGCCCCTCAGGTTCCTGTCAGATACAGCCCCACGTCCTGTCCCTGTCCCTGCCCCCATTGCGTGAACCGA
ENSG00000117407	promoter	chr1	44401511	44401711	+	chr1	43935839	43936039	+	AGGACCGGATCAACTAGGTGAATGGGAGGAGGAGCGGGACTTCTCTGAATGGTCGGTGCACTCAGGTGATTCCTCCCCTGGGCTCCCAGAGGCAGCAAACCCATTATACTGGAACCTAGGCCCTTCCTGAGTTTCCCCTCCACACAGCTAGGAGCCCATGCCCGGCCTGATCTCAGCCCGAGGACAGCCCCTCCTTGAGGTCCTTCCTCCCCAAGCATTGCGTGAACCGA
ENSG00000117407_Reversed:	promoter	chr1	44401511	44401711	-	chr1	43935839	43936039	-	AGGACCGGATCAACTCTTGGGGAGGAAGGACCTCAAGGAGGGGCTGTCCTCGGGCTGAGATCAGGCCGGGCATGGGCTCCTAGCTGTGTGGAGGGGAAACTCAGGAAGGGCCTAGGTTCCAGTATAATGGGTTTGCTGCCTCTGGGAGCCCAGGGGAGGAATCACCTGAGTGCACCGACCATTCAGAGAAGTCCCGCTCCTCCTCCCATTCACCTCATTGCGTGAACCGA
ENSG00000117408	promoter	chr1	44412490	44412690	+	chr1	43946818	43947018	+	AGGACCGGATCAACTCGTGCCGGCCTGTACCGGGCCGTGCCGAGCCAGAACTGGCAGGAGTGGGGGCCTGAGTTGGAGGTGCCGGGGACAGGCGCTCGGGGCAGCCCGCGCCTTGCCGAGGTCCCTGCCCCGTCCCGGCCGGCCTGGCTTGTCTTGTCAGTCACTGGGGCGGAGGCAGCGGCTGTAGCGGGGCTGTAGCCGGGCGTTGAGCACAGCATTGCGTGAACCGA
ENSG00000117408_Reversed:	promoter	chr1	44412490	44412690	-	chr1	43946818	43947018	-	AGGACCGGATCAACTCTGTGCTCAACGCCCGGCTACAGCCCCGCTACAGCCGCTGCCTCCGCCCCAGTGACTGACAAGACAAGCCAGGCCGGCCGGGACGGGGCAGGGACCTCGGCAAGGCGCGGGCTGCCCCGAGCGCCTGTCCCCGGCACCTCCAACTCAGGCCCCCACTCCTGCCAGTTCTGGCTCGGCACGGCCCGGTACAGGCCGGCACGCATTGCGTGAACCGA
ENSG00000117410	promoter	chr1	44440430	44440630	+	chr1	43974758	43974958	+	AGGACCGGATCAACTAGATGTCGAAGTTCCTAGAGAGGAGGGCGCCCAAGCCTCCGCCGAGACGCGTGACTACAACTACCACAATCCCCAGCGCCTGCGGTTCCAGCGTCGCCTTGCTCTAGACGGGCGGCGGCGCTGCGCGGGGAACCGGCGTGGGGTCACGTGGTACCGGCGCATCACGTGGGCGAGTTAGGTGACGCTGCGGGGCGGGCGGACATTGCGTGAACCGA
ENSG00000117410_Reversed:	promoter	chr1	44440430	44440630	-	chr1	43974758	43974958	-	AGGACCGGATCAACTTCCGCCCGCCCCGCAGCGTCACCTAACTCGCCCACGTGATGCGCCGGTACCACGTGACCCCACGCCGGTTCCCCGCGCAGCGCCGCCGCCCGTCTAGAGCAAGGCGACGCTGGAACCGCAGGCGCTGGGGATTGTGGTAGTTGTAGTCACGCGTCTCGGCGGAGGCTTGGGCGCCCTCCTCTCTAGGAACTTCGACATCTCATTGCGTGAACCGA
ENSG00000117411	promoter	chr1	44444797	44444997	+	chr1	43979125	43979325	+	AGGACCGGATCAACTGGGCTCGCAGCGGCGCGCGGCGGGTGCGGGCGTGCTGGAGGCGGGGGCCGCGGGGGCGCGCGCGCGGGCGCGCGGGCCGGGCCTGCCCCTCCGAGGCGCCGTAGCGCGGGAGGGAGGCGGCGGCGCTGTGGTCCGTGGGTCCGCCGGTCCGTGGGTCTGCCCGGCCGCCCGGCCCCGCCCTGCCCCCCGGGGCGGCTCGGCATTGCGTGAACCGA
ENSG00000117411_Reversed:	promoter	chr1	44444797	44444997	-	chr1	43979125	43979325	-	AGGACCGGATCAACTCCGAGCCGCCCCGGGGGGCAGGGCGGGGCCGGGCGGCCGGGCAGACCCACGGACCGGCGGACCCACGGACCACAGCGCCGCCGCCTCCCTCCCGCGCTACGGCGCCTCGGAGGGGCAGGCCCGGCCCGCGCGCCCGCGCGCGCGCCCCCGCGGCCCCCGCCTCCAGCACGCCCGCACCCGCCGCGCGCCGCTGCGAGCCCCATTGCGTGAACCGA
ENSG00000117419	promoter	chr1	44820813	44821013	-	chr1	44355141	44355341	-	AGGACCGGATCAACTTCAAAGGGGTCGGCAGCGGGCTCAGCGGTTGGCCACAGCGCCCGCCCGTCCGCCGCGTCGGTCGGGGTCAGAGTGCGCGGAGGTGAGTCGGTGTGTTGTGGACTCGTGGTGCTGGCTGCCGCTGTTCAGGCGGCCGGGAACGGGCGGTGGGGAGCGGGCGGAGCTGGCCCTGCCTCTGCCTGGCCGGCGCCGCAGTCGGCCATTGCGTGAACCGA
ENSG00000117419_Reversed:	promoter	chr1	44820813	44821013	+	chr1	44355141	44355341	+	AGGACCGGATCAACTGCCGACTGCGGCGCCGGCCAGGCAGAGGCAGGGCCAGCTCCGCCCGCTCCCCACCGCCCGTTCCCGGCCGCCTGAACAGCGGCAGCCAGCACCACGAGTCCACAACACACCGACTCACCTCCGCGCACTCTGACCCCGACCGACGCGGCGGACGGGCGGGCGCTGTGGCCAACCGCTGAGCCCGCTGCCGACCCCTTTGACATTGCGTGAACCGA
ENSG00000117425	promoter	chr1	45308569	45308769	-	chr1	44842897	44843097	-	AGGACCGGATCAACTCCAGCCGCTTTAACACCCACACCCCACAGTCTCTCCCACGCCCGCGCCTTGGCGGCCCCACTGAATCCCTACGCGGGGCCCAGCGGTACCGGGAGACCGGGCTAGCCTATGGGAGCGCCCAGATAACGCGGGTTGGGGGCGCCCGCGCCCCCCATCCCCGCCAGCATGACTCGATCGCCGCCCCTCAGAGAGCTGCCCCCCATTGCGTGAACCGA
ENSG00000117425_Reversed:	promoter	chr1	45308569	45308769	+	chr1	44842897	44843097	+	AGGACCGGATCAACTGGGGGCAGCTCTCTGAGGGGCGGCGATCGAGTCATGCTGGCGGGGATGGGGGGCGCGGGCGCCCCCAACCCGCGTTATCTGGGCGCTCCCATAGGCTAGCCCGGTCTCCCGGTACCGCTGGGCCCCGCGTAGGGATTCAGTGGGGCCGCCAAGGCGCGGGCGTGGGAGAGACTGTGGGGTGTGGGTGTTAAAGCGGCTGGCATTGCGTGAACCGA
ENSG00000117448	promoter	chr1	46016340	46016540	+	chr1	45550668	45550868	+	AGGACCGGATCAACTTGTGAATCCGGAGGGCCGACACCAGAAGAACCTGCAACGTGGCATCTGCTACCTTACTTCCCCCGGAAAAGCGCCTGCGGCGGCGCCTAGGCGCGCGGTGCAATGTGGGCCAGCAAAAGGCGAGGCTGGCCCCGCCCCTTGCACCGCCCACGTGGCCAGCGCCACCTGCCTCATTGTGCCCAGGAGTTCTCCAAACCCGCCATTGCGTGAACCGA
ENSG00000117448_Reversed:	promoter	chr1	46016340	46016540	-	chr1	45550668	45550868	-	AGGACCGGATCAACTGCGGGTTTGGAGAACTCCTGGGCACAATGAGGCAGGTGGCGCTGGCCACGTGGGCGGTGCAAGGGGCGGGGCCAGCCTCGCCTTTTGCTGGCCCACATTGCACCGCGCGCCTAGGCGCCGCCGCAGGCGCTTTTCCGGGGGAAGTAAGGTAGCAGATGCCACGTTGCAGGTTCTTCTGGTGTCGGCCCTCCGGATTCACACATTGCGTGAACCGA
ENSG00000117450	promoter	chr1	45987540	45987740	-	chr1	45521868	45522068	-	AGGACCGGATCAACTGGGGTATTAGTATTTTTCCGCACCCGCCCCAACGAGGGAAAGCGCCGAGTCATTCCGGCGGGGCGCGCCGGGCGGGGCTCGGGCCACATCCCCCTCCTCTCTCTCCTCCTCCGGCACCCCCGTCCGTTCCGACTCTCGCGAGATCCCTACTGGCTATAAAGGCAGCGCCCCGGAGAGCTCTTGCGCGTCTTGTTCTTGCCCATTGCGTGAACCGA
ENSG00000117450_Reversed:	promoter	chr1	45987540	45987740	+	chr1	45521868	45522068	+	AGGACCGGATCAACTGGCAAGAACAAGACGCGCAAGAGCTCTCCGGGGCGCTGCCTTTATAGCCAGTAGGGATCTCGCGAGAGTCGGAACGGACGGGGGTGCCGGAGGAGGAGAGAGAGGAGGGGGATGTGGCCCGAGCCCCGCCCGGCGCGCCCCGCCGGAATGACTCGGCGCTTTCCCTCGTTGGGGCGGGTGCGGAAAAATACTAATACCCCCATTGCGTGAACCGA
ENSG00000117461	promoter	chr1	46598160	46598360	-	chr1	46132488	46132688	-	AGGACCGGATCAACTTGGGGCGGGGAGGGTGTCCCCTCCGCGCCGTTAAAATGAAACTCTAGTGGCTGGAGTCCGGGCAGAGCTTGAGGGCAGTTGGTGCGGTCGGGTTGGTTCTTACACCCCGGCGGGAGCGCCCAGACAAGCCGAGCTGACTGGACTTCTCCGGCCGGCCCCATTCCCGAGGCTGCGGCAGCTTCGGTTCCGAGACCGACCGGCATTGCGTGAACCGA
ENSG00000117461_Reversed:	promoter	chr1	46598160	46598360	+	chr1	46132488	46132688	+	AGGACCGGATCAACTCCGGTCGGTCTCGGAACCGAAGCTGCCGCAGCCTCGGGAATGGGGCCGGCCGGAGAAGTCCAGTCAGCTCGGCTTGTCTGGGCGCTCCCGCCGGGGTGTAAGAACCAACCCGACCGCACCAACTGCCCTCAAGCTCTGCCCGGACTCCAGCCACTAGAGTTTCATTTTAACGGCGCGGAGGGGACACCCTCCCCGCCCCACATTGCGTGAACCGA
ENSG00000117472	promoter	chr1	46640660	46640860	+	chr1	46174988	46175188	+	AGGACCGGATCAACTACAAACGCTCCTTGACACTCACAGTCAGTCACAGAGGCACATTAAATCACAAAGGCACATTCAGCCACATCTACTGATACTCCTATTCTCCCGGCCTCAGACACACACACCAGCAGCTACACCTACACGCTGACCATCACAGGCACACAGAGGCACATCCACCTCACATCCACCTCATACTTGTGTACTCTCAGGGTTCACATTGCGTGAACCGA
ENSG00000117472_Reversed:	promoter	chr1	46640660	46640860	-	chr1	46174988	46175188	-	AGGACCGGATCAACTTGAACCCTGAGAGTACACAAGTATGAGGTGGATGTGAGGTGGATGTGCCTCTGTGTGCCTGTGATGGTCAGCGTGTAGGTGTAGCTGCTGGTGTGTGTGTCTGAGGCCGGGAGAATAGGAGTATCAGTAGATGTGGCTGAATGTGCCTTTGTGATTTAATGTGCCTCTGTGACTGACTGTGAGTGTCAAGGAGCGTTTGTCATTGCGTGAACCGA
ENSG00000117475	promoter	chr1	169337030	169337230	+	chr1	169367792	169367992	+	AGGACCGGATCAACTGCAACAAAGCCCCGCCCACTGTCGCACGAGGCGTGGGACGCCACCGCCCCACCTCTTCGTCCTTAGTGGCTGGGAGTAATCTCAGCTGCGTTCATCCAATCGACAGACCCGCCCCTCCACGCTGTCGCCTGGGGCTACGAGACGCCATTATTCTGTTTCCGGCAGTTTTACTTCCGTTTGTTTAACAGCTGGCCCGGAAGCATTGCGTGAACCGA
ENSG00000117475_Reversed:	promoter	chr1	169337030	169337230	-	chr1	169367792	169367992	-	AGGACCGGATCAACTCTTCCGGGCCAGCTGTTAAACAAACGGAAGTAAAACTGCCGGAAACAGAATAATGGCGTCTCGTAGCCCCAGGCGACAGCGTGGAGGGGCGGGTCTGTCGATTGGATGAACGCAGCTGAGATTACTCCCAGCCACTAAGGACGAAGAGGTGGGGCGGTGGCGTCCCACGCCTCGTGCGACAGTGGGCGGGGCTTTGTTGCCATTGCGTGAACCGA
ENSG00000117477	promoter	chr1	169396610	169396810	-	chr1	169427372	169427572	-	AGGACCGGATCAACTGAAACCTCAGCTTCACTGGCCCTTCGCAAGCACCGGGATGGGTGCCGGGAGGGGTCGGTGGTCTGAGGATATTGCATGCGCCTGCGCAGATTTTTGTCGCTCTCGTAGTTAGAGAGGCCCGGATGGAGGACGCAGAGGCACGCTGTTGCCATGGCAGTGTGGTCCTGGCTGCCGCGGAGGCAGGTGCCGGGGTCTCCTTTCATTGCGTGAACCGA
ENSG00000117477_Reversed:	promoter	chr1	169396610	169396810	+	chr1	169427372	169427572	+	AGGACCGGATCAACTAAAGGAGACCCCGGCACCTGCCTCCGCGGCAGCCAGGACCACACTGCCATGGCAACAGCGTGCCTCTGCGTCCTCCATCCGGGCCTCTCTAACTACGAGAGCGACAAAAATCTGCGCAGGCGCATGCAATATCCTCAGACCACCGACCCCTCCCGGCACCCATCCCGGTGCTTGCGAAGGGCCAGTGAAGCTGAGGTTTCCATTGCGTGAACCGA
ENSG00000117479	promoter	chr1	169454966	169455166	-	chr1	169485728	169485928	-	AGGACCGGATCAACTTAAAGCTGGGGGTTCTGTAGCCGGAGGCGGCGGCGAGTCCAGAACGTCCTGGCCTTACAGGGAGAAGGCGTCACTCGCGGTTACAAGTGCCTGACCCTCACTCCAGTTGGCGGAGGAGGAGAAGGAAGGGGCCGGGCCGGGTCCCCTCCCCTCGCGCCCCGGATGGATGTGCCCGGCCCGGTGTCTCGGCGGGCGGCGGCCATTGCGTGAACCGA
ENSG00000117479_Reversed:	promoter	chr1	169454966	169455166	+	chr1	169485728	169485928	+	AGGACCGGATCAACTGCCGCCGCCCGCCGAGACACCGGGCCGGGCACATCCATCCGGGGCGCGAGGGGAGGGGACCCGGCCCGGCCCCTTCCTTCTCCTCCTCCGCCAACTGGAGTGAGGGTCAGGCACTTGTAACCGCGAGTGACGCCTTCTCCCTGTAAGGCCAGGACGTTCTGGACTCGCCGCCGCCTCCGGCTACAGAACCCCCAGCTTTACATTGCGTGAACCGA
ENSG00000117480	promoter	chr1	46859890	46860090	+	chr1	46394218	46394418	+	AGGACCGGATCAACTTTCCCCGCCCCTCCCGCGCAGGCGGGCGTGGGATCCCGGCTGATCCAGTCCGGGTTTTGCGGCGGAGCGGGCGGGCTGCGCGTGCGGCGGCTTCAACTGTCGCGGTAGGCAGCAGCAGGCTGAAGGGATCATGGTGCAGTACGAGCTGTGGGCCGCGCTGCCTGGCGCCTCCGGGGTCGCCCTGGCCTGCTGCTTCGTGGCATTGCGTGAACCGA
ENSG00000117480_Reversed:	promoter	chr1	46859890	46860090	-	chr1	46394218	46394418	-	AGGACCGGATCAACTCCACGAAGCAGCAGGCCAGGGCGACCCCGGAGGCGCCAGGCAGCGCGGCCCACAGCTCGTACTGCACCATGATCCCTTCAGCCTGCTGCTGCCTACCGCGACAGTTGAAGCCGCCGCACGCGCAGCCCGCCCGCTCCGCCGCAAAACCCGGACTGGATCAGCCGGGATCCCACGCCCGCCTGCGCGGGAGGGGCGGGGAACATTGCGTGAACCGA
ENSG00000117481	promoter	chr1	46805760	46805960	+	chr1	46340088	46340288	+	AGGACCGGATCAACTGACGGAGTCTCGCTTTGTCGCCCAGGCTGGAGTGCAGTGGCGCGATCTGGGCTCACTGCAAGCTCCGCCTCCCGGGTTCACGCCATCCCTCAGCTTCCCGAGTAGCTGGGACTGCAGGCGCCAGCAACCTCGCCCGGCTAATTTTTTGTATTTTTGGTAGAGACGGGGTTTCACCGTGTTAGCCAGGAGGGTCTCGATCTCATTGCGTGAACCGA
ENSG00000117481_Reversed:	promoter	chr1	46805760	46805960	-	chr1	46340088	46340288	-	AGGACCGGATCAACTAGATCGAGACCCTCCTGGCTAACACGGTGAAACCCCGTCTCTACCAAAAATACAAAAAATTAGCCGGGCGAGGTTGCTGGCGCCTGCAGTCCCAGCTACTCGGGAAGCTGAGGGATGGCGTGAACCCGGGAGGCGGAGCTTGCAGTGAGCCCAGATCGCGCCACTGCACTCCAGCCTGGGCGACAAAGCGAGACTCCGTCCATTGCGTGAACCGA
ENSG00000117500	promoter	chr1	93645799	93645999	-	chr1	93180242	93180442	-	AGGACCGGATCAACTGCTAGCCCCGCCCAGAGTCCCTACCCTTTGGAGAACTGCGCTTCTCTTTCGGAGGGAGTGTTCGCCGCCGCCGCGGCCGCCACCTGGAGTTTCTTCAGACTCCAGATTTCCCTGTCAACCACGAGGAGTCCAGAGAGGAAACGCGGAGCGGAGACAACAGTACCTGACGCCTCTTTCAGCCCGGGATCGCCCCAGCAGGGCATTGCGTGAACCGA
ENSG00000117500_Reversed:	promoter	chr1	93645799	93645999	+	chr1	93180242	93180442	+	AGGACCGGATCAACTCCCTGCTGGGGCGATCCCGGGCTGAAAGAGGCGTCAGGTACTGTTGTCTCCGCTCCGCGTTTCCTCTCTGGACTCCTCGTGGTTGACAGGGAAATCTGGAGTCTGAAGAAACTCCAGGTGGCGGCCGCGGCGGCGGCGAACACTCCCTCCGAAAGAGAAGCGCAGTTCTCCAAAGGGTAGGGACTCTGGGCGGGGCTAGCCATTGCGTGAACCGA
ENSG00000117501	promoter	chr1	170904574	170904774	+	chr1	170935433	170935633	+	AGGACCGGATCAACTTGAAACATATGGTTGCCATGACGAGTGTCAACATTTCAAAGAATTTGCTTGGTTGATAACTACCTAGAGTATTTTACCTTTGGCTAAGAGGTAATATACTAGAGTTTCTCTTCACTACTTTGTCTCACCGTGATTACAGAGAAGTTACAAATATGTAAGTGAATTCCTATTAATATTTCTGTCATTCAAAAGCTTGTCTTCATTGCGTGAACCGA
ENSG00000117501_Reversed:	promoter	chr1	170904574	170904774	-	chr1	170935433	170935633	-	AGGACCGGATCAACTAAGACAAGCTTTTGAATGACAGAAATATTAATAGGAATTCACTTACATATTTGTAACTTCTCTGTAATCACGGTGAGACAAAGTAGTGAAGAGAAACTCTAGTATATTACCTCTTAGCCAAAGGTAAAATACTCTAGGTAGTTATCAACCAAGCAAATTCTTTGAAATGTTGACACTCGTCATGGCAACCATATGTTTCACATTGCGTGAACCGA
ENSG00000117505	promoter	chr1	93811250	93811450	+	chr1	93345693	93345893	+	AGGACCGGATCAACTGCTCTCCGGTACAGTGAGGCGCGCGCTTGCCTGGCTAGGGTCCCTGTGAAGGAATGGGATCCCGAGGTGCTTGCCAGGACCGTAGCAGGCGGAAGCTGCTGGCAGCGCGAACGGGCGGCTCCCGCCGGCGTGGGTGGGGGAAGGGCGGCAGCCACACCCGGAAGTCGGTCCGGGAGGGAGGGGGAAATCTGAGGGAACGACATTGCGTGAACCGA
ENSG00000117505_Reversed:	promoter	chr1	93811250	93811450	-	chr1	93345693	93345893	-	AGGACCGGATCAACTTCGTTCCCTCAGATTTCCCCCTCCCTCCCGGACCGACTTCCGGGTGTGGCTGCCGCCCTTCCCCCACCCACGCCGGCGGGAGCCGCCCGTTCGCGCTGCCAGCAGCTTCCGCCTGCTACGGTCCTGGCAAGCACCTCGGGATCCCATTCCTTCACAGGGACCCTAGCCAGGCAAGCGCGCGCCTCACTGTACCGGAGAGCCATTGCGTGAACCGA
ENSG00000117519	promoter	chr1	95392518	95392718	-	chr1	94926962	94927162	-	AGGACCGGATCAACTGCGGAGGCGGGGGCGGCCTGTGGGGAACCGAGGTGCGGGCGGCGAGCGAGGCAGCCGGGTGCTTCGCAGCGGAGCTCGAGGCTCTGTAGCACCCAGTTGGACCCAGTCGCCCAGGCACCGCCCGCGCCCCGCGGCCGTCTCCTGCGCCTCCCAGAGGAGGGAGTTCGAGCATCCCCCGCGGCGGCCACTCCTCGGGGCCACATTGCGTGAACCGA
ENSG00000117519_Reversed:	promoter	chr1	95392518	95392718	+	chr1	94926962	94927162	+	AGGACCGGATCAACTTGGCCCCGAGGAGTGGCCGCCGCGGGGGATGCTCGAACTCCCTCCTCTGGGAGGCGCAGGAGACGGCCGCGGGGCGCGGGCGGTGCCTGGGCGACTGGGTCCAACTGGGTGCTACAGAGCCTCGAGCTCCGCTGCGAAGCACCCGGCTGCCTCGCTCGCCGCCCGCACCTCGGTTCCCCACAGGCCGCCCCCGCCTCCGCCATTGCGTGAACCGA
ENSG00000117523	promoter	chr1	171454510	171454710	+	chr1	171485371	171485571	+	AGGACCGGATCAACTCTCCCTCCGTCCAGCAGGAAGCGCCAGCACCCTCTGTCGGGGTTGGGCCGCCACGGAGGCTTCACGTGATCCGGCCGTCTCTGCGCAGGAGTGTGGTCTTGCGGAGATTTGACCTACGTACTTAGCGTCATGACGTAGTACGTAGGGGCTGGCTAGCCGCCATCTTGCTTCTTTTTCTCGCTCGCTCGCTCCCCCTCGGACATTGCGTGAACCGA
ENSG00000117523_Reversed:	promoter	chr1	171454510	171454710	-	chr1	171485371	171485571	-	AGGACCGGATCAACTTCCGAGGGGGAGCGAGCGAGCGAGAAAAAGAAGCAAGATGGCGGCTAGCCAGCCCCTACGTACTACGTCATGACGCTAAGTACGTAGGTCAAATCTCCGCAAGACCACACTCCTGCGCAGAGACGGCCGGATCACGTGAAGCCTCCGTGGCGGCCCAACCCCGACAGAGGGTGCTGGCGCTTCCTGCTGGACGGAGGGAGCATTGCGTGAACCGA
ENSG00000117525	promoter	chr1	95007212	95007412	-	chr1	94541656	94541856	-	AGGACCGGATCAACTGAGTCGGGAGGAGCGGCGGGGGCGGGCGCCGGGGGCGGGCAGAGGCGCGGGAGAGCGCGCCGCCGGCCCTTTATAGCGCGCGGGGCACCGGCTCCCCAAGACTGCGAGCTCCCCGCACCCCCTCGCACTCCCTCTGGCCGGCCCAGGGCGCCTTCAGCCCAACCTCCCCAGCCCCACGGGCGCCACGGAACCCGCTCGATCATTGCGTGAACCGA
ENSG00000117525_Reversed:	promoter	chr1	95007212	95007412	+	chr1	94541656	94541856	+	AGGACCGGATCAACTATCGAGCGGGTTCCGTGGCGCCCGTGGGGCTGGGGAGGTTGGGCTGAAGGCGCCCTGGGCCGGCCAGAGGGAGTGCGAGGGGGTGCGGGGAGCTCGCAGTCTTGGGGAGCCGGTGCCCCGCGCGCTATAAAGGGCCGGCGGCGCGCTCTCCCGCGCCTCTGCCCGCCCCCGGCGCCCGCCCCCGCCGCTCCTCCCGACTCCATTGCGTGAACCGA
ENSG00000117528	promoter	chr1	94883928	94884128	+	chr1	94418372	94418572	+	AGGACCGGATCAACTCGCCCTCTGCTCTCCTCCCAGTCTCCCCCGCGCTGCGTGCAGTAAGGTAGCCGCCGCCGCCGCCGCCGCCGCGTCCCCTCGCCGGCTCGCTGGTACCGGCAGTGCCATGGCGGCCTTCAGCAAGTACTTGACGGCGCGAAACTCCTCGCTGGCTGGTGCCGCGTTCCTGCTGCTCTGCCTGCTCCACAAGCGGCGCCGCGCATTGCGTGAACCGA
ENSG00000117528_Reversed:	promoter	chr1	94883928	94884128	-	chr1	94418372	94418572	-	AGGACCGGATCAACTCGCGGCGCCGCTTGTGGAGCAGGCAGAGCAGCAGGAACGCGGCACCAGCCAGCGAGGAGTTTCGCGCCGTCAAGTACTTGCTGAAGGCCGCCATGGCACTGCCGGTACCAGCGAGCCGGCGAGGGGACGCGGCGGCGGCGGCGGCGGCGGCTACCTTACTGCACGCAGCGCGGGGGAGACTGGGAGGAGAGCAGAGGGCGCATTGCGTGAACCGA
ENSG00000117533	promoter	chr1	171711000	171711200	-	chr1	171741860	171742060	-	AGGACCGGATCAACTGCGGAGGCGCTGCTGCGGCGCTGCGGCCGACGCCGGGTCCGCACCAACTGTCTCCCCCTCCCAGCTTCTTACCTCGGCTTCCTACTCCTTCCCCCGCCCGCCCAGCACCGCCAGCCCGGGAGAGCTGCCGGGAGTTCCCCGGGAGCCTCAGGTACTGGCGCTGGCCTGTTCGCAGCGGGAGGGGCTGGTGTGAGGAGGAACATTGCGTGAACCGA
ENSG00000117533_Reversed:	promoter	chr1	171711000	171711200	+	chr1	171741860	171742060	+	AGGACCGGATCAACTTTCCTCCTCACACCAGCCCCTCCCGCTGCGAACAGGCCAGCGCCAGTACCTGAGGCTCCCGGGGAACTCCCGGCAGCTCTCCCGGGCTGGCGGTGCTGGGCGGGCGGGGGAAGGAGTAGGAAGCCGAGGTAAGAAGCTGGGAGGGGGAGACAGTTGGTGCGGACCCGGCGTCGGCCGCAGCGCCGCAGCAGCGCCTCCGCCATTGCGTGAACCGA
ENSG00000117543	promoter	chr1	101491300	101491500	-	chr1	101025744	101025944	-	AGGACCGGATCAACTTCGCCGCCCTGCCCCAGCAGCCGGCGGGTTTCTTCAGTGGAGCCGGGCTCTGGTCTCCGCAGCCCAGTAGCCCGCTAGCCCGGCCCCCTCCCGCTAGTCGTAAAGTGCAGTAAAGGCACCAGCATTTTGCGGCACCGTAGGTGAGGCCGGCGGCGTGGGCCTTTTCTCTGCACGGAGCCGGCGCTTTTGCAGTTGCTTCTCATTGCGTGAACCGA
ENSG00000117543_Reversed:	promoter	chr1	101491300	101491500	+	chr1	101025744	101025944	+	AGGACCGGATCAACTAGAAGCAACTGCAAAAGCGCCGGCTCCGTGCAGAGAAAAGGCCCACGCCGCCGGCCTCACCTACGGTGCCGCAAAATGCTGGTGCCTTTACTGCACTTTACGACTAGCGGGAGGGGGCCGGGCTAGCGGGCTACTGGGCTGCGGAGACCAGAGCCCGGCTCCACTGAAGAAACCCGCCGGCTGCTGGGGCAGGGCGGCGACATTGCGTGAACCGA
ENSG00000117560	promoter	chr1	172628043	172628243	+	chr1	172658903	172659103	+	AGGACCGGATCAACTCTGTTATCAGAAAATTGTGGGCGGAAACTTCCAGGGGTTTGCTCTGAGCTTCTTGAGGCTTCTCAGCTTCAGCTGCAAAGTGAGTGGGTGTTTCTTTGAGAAGCAGAATCAGAGAGAGAGAGATAGAGAAAGAGAAAGACAGAGGTGTTTCCCTTAGCTATGGAAACTCTATAAGAGAGATCCAGCTTGCCTCCTCTTGACATTGCGTGAACCGA
ENSG00000117560_Reversed:	promoter	chr1	172628043	172628243	-	chr1	172658903	172659103	-	AGGACCGGATCAACTTCAAGAGGAGGCAAGCTGGATCTCTCTTATAGAGTTTCCATAGCTAAGGGAAACACCTCTGTCTTTCTCTTTCTCTATCTCTCTCTCTCTGATTCTGCTTCTCAAAGAAACACCCACTCACTTTGCAGCTGAAGCTGAGAAGCCTCAAGAAGCTCAGAGCAAACCCCTGGAAGTTTCCGCCCACAATTTTCTGATAACAGCATTGCGTGAACCGA
ENSG00000117569	promoter	chr1	97187190	97187390	+	chr1	96721634	96721834	+	AGGACCGGATCAACTTCGGCTGCGGCGCCCACTCCCCCTAGTCCCAGCGCCCTGCCGCTCGCCTCCCGCTGCCGGGCGCCGGCGCGCTCGGCTCTTTCCGCCGCCGCCGCTGCCGCGCGGTGGCCCGTGCGCCTCGGCACCTTCGGCAATTTCCGTCGGGCCCCAGCCGCCATTTTCTCGCCGCTTGTGTGGCTCGCTGGCTGCGTGGCTCGGTTCATTGCGTGAACCGA
ENSG00000117569_Reversed:	promoter	chr1	97187190	97187390	-	chr1	96721634	96721834	-	AGGACCGGATCAACTAACCGAGCCACGCAGCCAGCGAGCCACACAAGCGGCGAGAAAATGGCGGCTGGGGCCCGACGGAAATTGCCGAAGGTGCCGAGGCGCACGGGCCACCGCGCGGCAGCGGCGGCGGCGGAAAGAGCCGAGCGCGCCGGCGCCCGGCAGCGGGAGGCGAGCGGCAGGGCGCTGGGACTAGGGGGAGTGGGCGCCGCAGCCGACATTGCGTGAACCGA
ENSG00000117586	promoter	chr1	173174426	173174626	-	chr1	173205287	173205487	-	AGGACCGGATCAACTGGTGAACCACAGTTGTACAGCTTGCTGGTGGTTGGGGTCACATTGGACTATCAATATCCAGGAGATGTTGAGAAAAAGAGGGGATCCTTTCCAACAAGTCATCCAGCAACTCTGGGACAGAAGGAAAGCTGTGGGAAGAAAAGCAGGGTGCTGGTTTCTAGGACACTAAACCTCATGGTGAGTGATCTCTAGGGGAGAATCATTGCGTGAACCGA
ENSG00000117586_Reversed:	promoter	chr1	173174426	173174626	+	chr1	173205287	173205487	+	AGGACCGGATCAACTATTCTCCCCTAGAGATCACTCACCATGAGGTTTAGTGTCCTAGAAACCAGCACCCTGCTTTTCTTCCCACAGCTTTCCTTCTGTCCCAGAGTTGCTGGATGACTTGTTGGAAAGGATCCCCTCTTTTTCTCAACATCTCCTGGATATTGATAGTCCAATGTGACCCCAACCACCAGCAAGCTGTACAACTGTGGTTCACCCATTGCGTGAACCGA
ENSG00000117592	promoter	chr1	173446370	173446570	+	chr1	173477231	173477431	+	AGGACCGGATCAACTCGCGGCCCGGCCCCCAGCGGCCGGCCTCCCGCGGCCCCGCCCCCGCCGCCCCAGTCCCCGCCCCTCGCGCCTTCGTTTATTCCTCCGCGCGCTGGGACAGGCTGCTTCTTCGCCAGAACCAACCGGTTGCTTGCTGTCCCAGCGGCGCCCCCTCATCACCGTCGCCATGCCCGGAGGTCTGCTTCTCGGGGACGTGGCTCCATTGCGTGAACCGA
ENSG00000117592_Reversed:	promoter	chr1	173446370	173446570	-	chr1	173477231	173477431	-	AGGACCGGATCAACTGAGCCACGTCCCCGAGAAGCAGACCTCCGGGCATGGCGACGGTGATGAGGGGGCGCCGCTGGGACAGCAAGCAACCGGTTGGTTCTGGCGAAGAAGCAGCCTGTCCCAGCGCGCGGAGGAATAAACGAAGGCGCGAGGGGCGGGGACTGGGGCGGCGGGGGCGGGGCCGCGGGAGGCCGGCCGCTGGGGGCCGGGCCGCGCATTGCGTGAACCGA
ENSG00000117593	promoter	chr1	173793560	173793760	+	chr1	173824422	173824622	+	AGGACCGGATCAACTGGAAGCCTCCTTGGCGCCTCGCCGATTCCGTATCAGTGAAGCAACTAAAATTGCCATTTTAACTGAGGGCAAGGCCGAGCCACTTAACCACTATCGTCAACCTTTCCAATCGTGCTCGGTTGCTCCTCAGTTTTCCTACCGGTGCGAAGCTTTCTCTCAAATTTCCGCCCGTAGTAGGCATGGCGGCGGCACCTCACCACCATTGCGTGAACCGA
ENSG00000117593_Reversed:	promoter	chr1	173793560	173793760	-	chr1	173824422	173824622	-	AGGACCGGATCAACTGTGGTGAGGTGCCGCCGCCATGCCTACTACGGGCGGAAATTTGAGAGAAAGCTTCGCACCGGTAGGAAAACTGAGGAGCAACCGAGCACGATTGGAAAGGTTGACGATAGTGGTTAAGTGGCTCGGCCTTGCCCTCAGTTAAAATGGCAATTTTAGTTGCTTCACTGATACGGAATCGGCGAGGCGCCAAGGAGGCTTCCCATTGCGTGAACCGA
ENSG00000117594	promoter	chr1	209859429	209859629	+	chr1	209686084	209686284	+	AGGACCGGATCAACTCAAATCAGGTCTTCTGACTCCTCCCAGAAACCAACCAACTTCTGAGCAGGAAATCCTGCCCCTCCCCAAAGAGTGGGAAACCGCAAAGGAAGAGAGAGATGAAACAGAAGGAAAGGCAGAGGAGGAGGGAGAGAGAGAGAAGAGAAGAAAAAGAAAAAAGAACATCAATAAAAAGAAGTCAGATTTGTTCGAAATCTTGACATTGCGTGAACCGA
ENSG00000117594_Reversed:	promoter	chr1	209859429	209859629	-	chr1	209686084	209686284	-	AGGACCGGATCAACTTCAAGATTTCGAACAAATCTGACTTCTTTTTATTGATGTTCTTTTTTCTTTTTCTTCTCTTCTCTCTCTCTCCCTCCTCCTCTGCCTTTCCTTCTGTTTCATCTCTCTCTTCCTTTGCGGTTTCCCACTCTTTGGGGAGGGGCAGGATTTCCTGCTCAGAAGTTGGTTGGTTTCTGGGAGGAGTCAGAAGACCTGATTTGCATTGCGTGAACCGA
ENSG00000117595	promoter	chr1	209975398	209975598	-	chr1	209802053	209802253	-	AGGACCGGATCAACTTAGCCATGCAAAGCTTGTCTCATGACTGCTTTTAGTACTCTAAGTACTCTTAGTACTTTAGTATTTGGTTATTCTAGGGCTTCTGAGCTTTACCAGACTCAGTAGTGGAGACGTGTTCTCAGCCTTTGTCGCCAGTGTTCCCAAGCCTTCTCCCAGACACTGGATTGTTGTATGGATAGCCAGCTGAGACCCCTCCTTTTCATTGCGTGAACCGA
ENSG00000117595_Reversed:	promoter	chr1	209975398	209975598	+	chr1	209802053	209802253	+	AGGACCGGATCAACTAAAAGGAGGGGTCTCAGCTGGCTATCCATACAACAATCCAGTGTCTGGGAGAAGGCTTGGGAACACTGGCGACAAAGGCTGAGAACACGTCTCCACTACTGAGTCTGGTAAAGCTCAGAAGCCCTAGAATAACCAAATACTAAAGTACTAAGAGTACTTAGAGTACTAAAAGCAGTCATGAGACAAGCTTTGCATGGCTACATTGCGTGAACCGA
ENSG00000117597	promoter	chr1	210001170	210001370	+	chr1	209827825	209828025	+	AGGACCGGATCAACTGGCTCTGAGAACACTAGTGAACGAACTCCCGTGCTTTCAAAGAGCTGCGGTAGGGGGCAGAACCGGGAACCGGATGTTCTAAGCCTGTCGTACGAGCGCGACGTAAAGCGGATCTGCTTTATGGCACCTTGCTTTCGCCGTAAAGCGCAGTCAGCGAGCCCACGTGCTTGTGTTGACTGGACAACTTCCTGGTGGAAAACCATTGCGTGAACCGA
ENSG00000117597_Reversed:	promoter	chr1	210001170	210001370	-	chr1	209827825	209828025	-	AGGACCGGATCAACTGTTTTCCACCAGGAAGTTGTCCAGTCAACACAAGCACGTGGGCTCGCTGACTGCGCTTTACGGCGAAAGCAAGGTGCCATAAAGCAGATCCGCTTTACGTCGCGCTCGTACGACAGGCTTAGAACATCCGGTTCCCGGTTCTGCCCCCTACCGCAGCTCTTTGAAAGCACGGGAGTTCGTTCACTAGTGTTCTCAGAGCCCATTGCGTGAACCGA
ENSG00000117598	promoter	chr1	99470307	99470507	-	chr1	99004751	99004951	-	AGGACCGGATCAACTGCGACCCCGCGCCGGGGCGGGCGGCGCTTGCGGCGGGCAGGGGGCGGGCAGGGGAGAGGGGGCTCGTCCGGGGGTAGCCGCCTCCTCTGCAGCCTGCCGGCGCCTCGAAGCCCGGACCTGCCTCCGCCTCTTCCTCCAGCGGCTCCATCCCGCCTCCCGTGCCTCGTCCTCCCGCCGCCTCCGCCGCCGCGCCCCCGGTGCATTGCGTGAACCGA
ENSG00000117598_Reversed:	promoter	chr1	99470307	99470507	+	chr1	99004751	99004951	+	AGGACCGGATCAACTCACCGGGGGCGCGGCGGCGGAGGCGGCGGGAGGACGAGGCACGGGAGGCGGGATGGAGCCGCTGGAGGAAGAGGCGGAGGCAGGTCCGGGCTTCGAGGCGCCGGCAGGCTGCAGAGGAGGCGGCTACCCCCGGACGAGCCCCCTCTCCCCTGCCCGCCCCCTGCCCGCCGCAAGCGCCGCCCGCCCCGGCGCGGGGTCGCCATTGCGTGAACCGA
ENSG00000117600	promoter	chr1	99729736	99729936	+	chr1	99264180	99264380	+	AGGACCGGATCAACTTACTGCAGAAACCAGGAGTGCGTCCTCCTTTTCGGATTCTTGACGTCAAGCTCCGACAGCCTTGGAGCGTCGCAAGGGCGGTAGAGAGCTGAGGGAGGGTGACAGGGAGGGGAAGCCATTGCAGCAACAGCTTGGAGGAGGGAGCTGGACGTCGTCTCTCGCCAGAAAAACGGGGAGCAGGAGCCAGACTAGGGGAGGAACATTGCGTGAACCGA
ENSG00000117600_Reversed:	promoter	chr1	99729736	99729936	-	chr1	99264180	99264380	-	AGGACCGGATCAACTTTCCTCCCCTAGTCTGGCTCCTGCTCCCCGTTTTTCTGGCGAGAGACGACGTCCAGCTCCCTCCTCCAAGCTGTTGCTGCAATGGCTTCCCCTCCCTGTCACCCTCCCTCAGCTCTCTACCGCCCTTGCGACGCTCCAAGGCTGTCGGAGCTTGACGTCAAGAATCCGAAAAGGAGGACGCACTCCTGGTTTCTGCAGTACATTGCGTGAACCGA
ENSG00000117601	promoter	chr1	173886303	173886503	-	chr1	173917165	173917365	-	AGGACCGGATCAACTGTCCTCTGGAACCTCTGCGAGATTTAGAGGAAAGAACCAGTTTTCAGGCGGATTGCCTCAGATCACACTATCTCCACTTGCCCAGCCCTGTGGAAGATTAGCGGCCATGTATTCCAATGTGATAGGAACTGTAACCTCTGGAAAAAGGTAAGAGGGGTGAGCTTTCCCCTTGCCTGCCCCTACTGGGTTTTGTGACCTCCCATTGCGTGAACCGA
ENSG00000117601_Reversed:	promoter	chr1	173886303	173886503	+	chr1	173917165	173917365	+	AGGACCGGATCAACTGGAGGTCACAAAACCCAGTAGGGGCAGGCAAGGGGAAAGCTCACCCCTCTTACCTTTTTCCAGAGGTTACAGTTCCTATCACATTGGAATACATGGCCGCTAATCTTCCACAGGGCTGGGCAAGTGGAGATAGTGTGATCTGAGGCAATCCGCCTGAAAACTGGTTCTTTCCTCTAAATCTCGCAGAGGTTCCAGAGGACCATTGCGTGAACCGA
ENSG00000117602	promoter	chr1	24829300	24829500	+	chr1	24502810	24503010	+	AGGACCGGATCAACTTGCGCCGCCGTGCGCGCGCCCTGCCAGAACAGGAGGGGACGAGGCGGGCGCGCGGCGCCGGCAGCCTAGCTCAGCCGGGACACCGCCCTAGTCCCAGCCCAGGGGGCCGCTCTCGCCGGCGTCGAGGGCGTGGCGGCGAGGCTGCTGCTGCAGGCGGCTCCCGGCTCTGCCTTCGGCCCCGCCCGCCGCCCACCAGGCTCCATTGCGTGAACCGA
ENSG00000117602_Reversed:	promoter	chr1	24829300	24829500	-	chr1	24502810	24503010	-	AGGACCGGATCAACTGAGCCTGGTGGGCGGCGGGCGGGGCCGAAGGCAGAGCCGGGAGCCGCCTGCAGCAGCAGCCTCGCCGCCACGCCCTCGACGCCGGCGAGAGCGGCCCCCTGGGCTGGGACTAGGGCGGTGTCCCGGCTGAGCTAGGCTGCCGGCGCCGCGCGCCCGCCTCGTCCCCTCCTGTTCTGGCAGGGCGCGCGCACGGCGGCGCACATTGCGTGAACCGA
ENSG00000117614	promoter	chr1	25558950	25559150	-	chr1	25232459	25232659	-	AGGACCGGATCAACTGCTACTTTTCGCGGCTGCGCAAGACCCTACGCAATCCAAAATATTTCATAGCTAAAAGGGTCCCAACTTCCGGAGACCTCCCGGAAGGGGCGGGGCTTATGGTAGCCCATTCGTACGTATCGGCCCGTTTGTCTGAAGGTTGACGGAAGTGCTCTATCTTGTTGCCGGAAGTGGGAAGAGAGAAAGGTTGTGATGGCGGCCATTGCGTGAACCGA
ENSG00000117614_Reversed:	promoter	chr1	25558950	25559150	+	chr1	25232459	25232659	+	AGGACCGGATCAACTGCCGCCATCACAACCTTTCTCTCTTCCCACTTCCGGCAACAAGATAGAGCACTTCCGTCAACCTTCAGACAAACGGGCCGATACGTACGAATGGGCTACCATAAGCCCCGCCCCTTCCGGGAGGTCTCCGGAAGTTGGGACCCTTTTAGCTATGAAATATTTTGGATTGCGTAGGGTCTTGCGCAGCCGCGAAAAGTAGCCATTGCGTGAACCGA
ENSG00000117616	promoter	chr1	25573845	25574045	-	chr1	25247354	25247554	-	AGGACCGGATCAACTGTTGGGCAAGAGAAGAGCCGCGCCCACCACGGAACATCTCTGCGCATGCGCCGGGGGCCAGCTTCTGGTACTTTTGACGCGTCTGCTAACGTAGTCCCTCAGTGCGCATCCGGACGTAGGAGGTGGAGGTTGTGGAATTCGCCGTTCGAAAGCAGGGACTAAAAGCCCCACTTCGTCTTACGTTCCGAAAGGAAGGCGTCCATTGCGTGAACCGA
ENSG00000117616_Reversed:	promoter	chr1	25573845	25574045	+	chr1	25247354	25247554	+	AGGACCGGATCAACTGACGCCTTCCTTTCGGAACGTAAGACGAAGTGGGGCTTTTAGTCCCTGCTTTCGAACGGCGAATTCCACAACCTCCACCTCCTACGTCCGGATGCGCACTGAGGGACTACGTTAGCAGACGCGTCAAAAGTACCAGAAGCTGGCCCCCGGCGCATGCGCAGAGATGTTCCGTGGTGGGCGCGGCTCTTCTCTTGCCCAACCATTGCGTGAACCGA
ENSG00000117620	promoter	chr1	100435380	100435580	+	chr1	99969824	99970024	+	AGGACCGGATCAACTCGCGACGGTGAAGCAGGAACCAGGGGCTGCCAGCAGAGCAGCCCAGGTGCGTCGCCTTAGGGACAGAGCTGCCAAGTGCCGAGCTGGGGCTGCCAGAGCCGAGCCGGGAACGGCATTTGCCAGAGCCGAGGCGGAAGCCGGAGCATTTGGGGGACGGGACCGCGGGAACCCGGAAACGCCTGGGCTGCACCGAGCTGGCGCATTGCGTGAACCGA
ENSG00000117620_Reversed:	promoter	chr1	100435380	100435580	-	chr1	99969824	99970024	-	AGGACCGGATCAACTCGCCAGCTCGGTGCAGCCCAGGCGTTTCCGGGTTCCCGCGGTCCCGTCCCCCAAATGCTCCGGCTTCCGCCTCGGCTCTGGCAAATGCCGTTCCCGGCTCGGCTCTGGCAGCCCCAGCTCGGCACTTGGCAGCTCTGTCCCTAAGGCGACGCACCTGGGCTGCTCTGCTGGCAGCCCCTGGTTCCTGCTTCACCGTCGCGCATTGCGTGAACCGA
ENSG00000117625	promoter	chr1	211432517	211432717	+	chr1	211259175	211259375	+	AGGACCGGATCAACTGGCCCGGCTGCCTGCGAGCGGGGTTTCCCCGCCCCTCCCCCCTTCCCCTCCCCCCAGGCGGCCGGAACCTCCCTGCGGAGCGGAGTGATACCGGCGGCGGCGTAGAGCGCGGTGCGGCCGAGGGGCGCCCGGGACTGCGCGGGGCGGGCGGCGGCGGAGGGAGGAGGGGAGAGAGGCGGGGCCGGGGCGGGTTGTTGTGACATTGCGTGAACCGA
ENSG00000117625_Reversed:	promoter	chr1	211432517	211432717	-	chr1	211259175	211259375	-	AGGACCGGATCAACTTCACAACAACCCGCCCCGGCCCCGCCTCTCTCCCCTCCTCCCTCCGCCGCCGCCCGCCCCGCGCAGTCCCGGGCGCCCCTCGGCCGCACCGCGCTCTACGCCGCCGCCGGTATCACTCCGCTCCGCAGGGAGGTTCCGGCCGCCTGGGGGGAGGGGAAGGGGGGAGGGGCGGGGAAACCCCGCTCGCAGGCAGCCGGGCCCATTGCGTGAACCGA
ENSG00000117632	promoter	chr1	26232870	26233070	-	chr1	25906379	25906579	-	AGGACCGGATCAACTACTTCCCGAGGTGCTTCGGGGTCCCGGGGGGCGGCGCTCCACGCGGGTTGTGGGGGGCGGGGGCGGCACGTGCCGCCGCTCTCGGCCAATGCGGAGCCCCGCGCGGAGGTCACGTGCCTCTGTTTGGCGCTTTTGTGCGCGCCCGGGTCTGTTGGTGCTCAGAGTGTGGTCAGGCGGCTCGGACTGAGCAGGTGGGTGCGCATTGCGTGAACCGA
ENSG00000117632_Reversed:	promoter	chr1	26232870	26233070	+	chr1	25906379	25906579	+	AGGACCGGATCAACTCGCACCCACCTGCTCAGTCCGAGCCGCCTGACCACACTCTGAGCACCAACAGACCCGGGCGCGCACAAAAGCGCCAAACAGAGGCACGTGACCTCCGCGCGGGGCTCCGCATTGGCCGAGAGCGGCGGCACGTGCCGCCCCCGCCCCCCACAACCCGCGTGGAGCGCCGCCCCCCGGGACCCCGAAGCACCTCGGGAAGTCATTGCGTGAACCGA
ENSG00000117640	promoter	chr1	26146400	26146600	+	chr1	25819909	25820109	+	AGGACCGGATCAACTGCAGCTGCGGAGGATCGCTTCCGGGGGGCGGGTCAGCGGAAGTGAGGGCGGTTGAGGCTGGGCGGCCCAAGGTGGAAGGAGGGGCCGTGAGGTGAGAGAGTCCGGGAGCCCGAGCTTGAGGTGAGAAAGGTTCTAGGGAGGCGCGGAGGCGGGAGCGCGACCTTCCAGCCCGTTAGTAGACTGGGTCTACGTGCCGGGCGCATTGCGTGAACCGA
ENSG00000117640_Reversed:	promoter	chr1	26146400	26146600	-	chr1	25819909	25820109	-	AGGACCGGATCAACTCGCCCGGCACGTAGACCCAGTCTACTAACGGGCTGGAAGGTCGCGCTCCCGCCTCCGCGCCTCCCTAGAACCTTTCTCACCTCAAGCTCGGGCTCCCGGACTCTCTCACCTCACGGCCCCTCCTTCCACCTTGGGCCGCCCAGCCTCAACCGCCCTCACTTCCGCTGACCCGCCCCCCGGAAGCGATCCTCCGCAGCTGCCATTGCGTGAACCGA
ENSG00000117643	promoter	chr1	25944293	25944493	+	chr1	25617802	25618002	+	AGGACCGGATCAACTCATGAGGAAAGTGCCCGGCTTCGTCCCGGCCTCCCCGTGGGGGCTGCGGCTGCCGCAGAAGTTCCTCTTCCTCCTCTTCCTCTCGGGCCTGGTCACCCTGTGCTTCGGGGCCCTCTTCCTGCTGCCCCACTCCTCTCGCCTCAAGCGCCTCTTCCTGGCCCCCCGGACCCAGCAGCCTGGTCTGGAAGTGGTGGCTGAAACATTGCGTGAACCGA
ENSG00000117643_Reversed:	promoter	chr1	25944293	25944493	-	chr1	25617802	25618002	-	AGGACCGGATCAACTTTTCAGCCACCACTTCCAGACCAGGCTGCTGGGTCCGGGGGGCCAGGAAGAGGCGCTTGAGGCGAGAGGAGTGGGGCAGCAGGAAGAGGGCCCCGAAGCACAGGGTGACCAGGCCCGAGAGGAAGAGGAGGAAGAGGAACTTCTGCGGCAGCCGCAGCCCCCACGGGGAGGCCGGGACGAAGCCGGGCACTTTCCTCATGCATTGCGTGAACCGA
ENSG00000117650	promoter	chr1	211848868	211849068	-	chr1	211675526	211675726	-	AGGACCGGATCAACTTTTCCCAAAATGCCTAGGGTATTGTTGTGTTCTTCTTAGCCAATGAGAGAGGCGAAGCGGCCCACCGCCTGCCAATAGACTGCGAGATCAGGGCCCGCGACGGTTAAACGGGGCCCAAGGCAGGGGTGGCGGGTCAGTGCTGCTCGGGGGCTTCTCCATCCAGGTCCCTGGAGTTCCTGGTCCCTGGAGCTCCGCACTTGCATTGCGTGAACCGA
ENSG00000117650_Reversed:	promoter	chr1	211848868	211849068	+	chr1	211675526	211675726	+	AGGACCGGATCAACTCAAGTGCGGAGCTCCAGGGACCAGGAACTCCAGGGACCTGGATGGAGAAGCCCCCGAGCAGCACTGACCCGCCACCCCTGCCTTGGGCCCCGTTTAACCGTCGCGGGCCCTGATCTCGCAGTCTATTGGCAGGCGGTGGGCCGCTTCGCCTCTCTCATTGGCTAAGAAGAACACAACAATACCCTAGGCATTTTGGGAAACATTGCGTGAACCGA
ENSG00000117676	promoter	chr1	26856164	26856364	+	chr1	26529673	26529873	+	AGGACCGGATCAACTGCCGCGGGGGCTGGGGCGGGGCTTCTCCGGCTCCGCCCCCGCGCAGGTAGCCAATGGGCGCGGCGGCGCCGGGTGACGGAGGGAGCCGAAGTGCTAGTGCCGCGGCGGCGGCGGCGGACGGCCCAGCCGGAGCGCGAGGGGCTCGGGGGGGCGCGGCGGTTCGGGTCGCAGAGCCAGGGACCCCAGGACCCGGGAGGCGGCATTGCGTGAACCGA
ENSG00000117676_Reversed:	promoter	chr1	26856164	26856364	-	chr1	26529673	26529873	-	AGGACCGGATCAACTCCGCCTCCCGGGTCCTGGGGTCCCTGGCTCTGCGACCCGAACCGCCGCGCCCCCCCGAGCCCCTCGCGCTCCGGCTGGGCCGTCCGCCGCCGCCGCCGCGGCACTAGCACTTCGGCTCCCTCCGTCACCCGGCGCCGCCGCGCCCATTGGCTACCTGCGCGGGGGCGGAGCCGGAGAAGCCCCGCCCCAGCCCCCGCGGCCATTGCGTGAACCGA
ENSG00000117682	promoter	chr1	26758650	26758850	+	chr1	26432159	26432359	+	AGGACCGGATCAACTAGCCTGGCTCTCACCCGCGCCGGCTTCCACACCCCGCGGGACTGAGAACCGCCCTCCCACTAGCTCGCAGGCGCAGGCGCAGGGCAGGGTCCCCTCAGTTTGGGTGACGGAAGGGGCGTGTCGCAGCGCCCAAAGATGACGTGTTCTGCCAGCGCCACGTCATGAGGAAGTGCCGGCCCACTGAAGCCGTGGGGACGCGCCATTGCGTGAACCGA
ENSG00000117682_Reversed:	promoter	chr1	26758650	26758850	-	chr1	26432159	26432359	-	AGGACCGGATCAACTGCGCGTCCCCACGGCTTCAGTGGGCCGGCACTTCCTCATGACGTGGCGCTGGCAGAACACGTCATCTTTGGGCGCTGCGACACGCCCCTTCCGTCACCCAAACTGAGGGGACCCTGCCCTGCGCCTGCGCCTGCGAGCTAGTGGGAGGGCGGTTCTCAGTCCCGCGGGGTGTGGAAGCCGGCGCGGGTGAGAGCCAGGCTCATTGCGTGAACCGA
ENSG00000117691	promoter	chr1	212606110	212606310	+	chr1	212432768	212432968	+	AGGACCGGATCAACTCCCGAGTAGCCCGGCCAGCCCCACCCCGGGGCGCAGGAGGCGCGCGAAGGGCGGGAGTTCTCGGGTCCCCGCCCTCGGGGAGGCTCTGGGCGCGGGGCGGGACTCCGGGACGCTGGGCGGGCGTGCTAGGGCCCCGCCGCCCTGGCCCGGCCTTGCCTTGCGCTGCGCGCTCACCATGGTGGGCCCCGCGCCGCGGCGGCCATTGCGTGAACCGA
ENSG00000117691_Reversed:	promoter	chr1	212606110	212606310	-	chr1	212432768	212432968	-	AGGACCGGATCAACTGCCGCCGCGGCGCGGGGCCCACCATGGTGAGCGCGCAGCGCAAGGCAAGGCCGGGCCAGGGCGGCGGGGCCCTAGCACGCCCGCCCAGCGTCCCGGAGTCCCGCCCCGCGCCCAGAGCCTCCCCGAGGGCGGGGACCCGAGAACTCCCGCCCTTCGCGCGCCTCCTGCGCCCCGGGGTGGGGCTGGCCGGGCTACTCGGGCATTGCGTGAACCGA
ENSG00000117697	promoter	chr1	212965022	212965222	-	chr1	212791680	212791880	-	AGGACCGGATCAACTGGAGCCGGAACGTTTCAGCTGCAGCGTCCTGAGTTTCCAGCCGGATGCATGCTGGTTACACCAGTGTGAACCCGCTTTTCCGCTCCCAGAGTGCCCCGCCCACAGTTCCGACGAAAAATGGCGGGGTCTCCTGAGTTGGTGGTCCTTGACCCTCCATGGGACAAGGAGCTCGCGGCTGGCACAGAGAGCCAGGCCTTGGTCATTGCGTGAACCGA
ENSG00000117697_Reversed:	promoter	chr1	212965022	212965222	+	chr1	212791680	212791880	+	AGGACCGGATCAACTACCAAGGCCTGGCTCTCTGTGCCAGCCGCGAGCTCCTTGTCCCATGGAGGGTCAAGGACCACCAACTCAGGAGACCCCGCCATTTTTCGTCGGAACTGTGGGCGGGGCACTCTGGGAGCGGAAAAGCGGGTTCACACTGGTGTAACCAGCATGCATCCGGCTGGAAACTCAGGACGCTGCAGCTGAAACGTTCCGGCTCCCATTGCGTGAACCGA
ENSG00000117707	promoter	chr1	214161170	214161370	+	chr1	213987827	213988027	+	AGGACCGGATCAACTTCTTGCCTTGCTATCCCCCCTTGAATCCGAAGGCGCCTCGCGATTGGGTGCTGGGGCCGGGTACGTCAGATAGACTGTGACGTGCAGTCTTCCTGTTTCCTTCAGCTGTGTCTTAAAGTAAATCTTGTTGTGGAGCGGAGCCCTCAGCTGAGGGAGCGCTCTGAAATAATACACCATTGCAGCCGGGGAAAGCAGAGCGGCATTGCGTGAACCGA
ENSG00000117707_Reversed:	promoter	chr1	214161170	214161370	-	chr1	213987827	213988027	-	AGGACCGGATCAACTCCGCTCTGCTTTCCCCGGCTGCAATGGTGTATTATTTCAGAGCGCTCCCTCAGCTGAGGGCTCCGCTCCACAACAAGATTTACTTTAAGACACAGCTGAAGGAAACAGGAAGACTGCACGTCACAGTCTATCTGACGTACCCGGCCCCAGCACCCAATCGCGAGGCGCCTTCGGATTCAAGGGGGGATAGCAAGGCAAGACATTGCGTGAACCGA
ENSG00000117713	promoter	chr1	27022414	27022614	+	chr1	26695923	26696123	+	AGGACCGGATCAACTGCCCTCCAGCCCGCCCGTCCCGGGTCCCCCTCCCCCCGCTCCCTCCCTCCCTCCCCGCCCCCTCCCCCTCGCCTCCCTCCCTCCCTCCCTCCTCCTTTCTCCGGCAGCAGAAAGCGGAGAGTCACAGCGGGGCCAGGCCCTGGGGAGCGGAGCCTCCACCGCCCCCCTCATTCCCAGGCAAGGGCTTGGGGGGAATGAGCCATTGCGTGAACCGA
ENSG00000117713_Reversed:	promoter	chr1	27022414	27022614	-	chr1	26695923	26696123	-	AGGACCGGATCAACTGCTCATTCCCCCCAAGCCCTTGCCTGGGAATGAGGGGGGCGGTGGAGGCTCCGCTCCCCAGGGCCTGGCCCCGCTGTGACTCTCCGCTTTCTGCTGCCGGAGAAAGGAGGAGGGAGGGAGGGAGGGAGGCGAGGGGGAGGGGGCGGGGAGGGAGGGAGGGAGCGGGGGGAGGGGGACCCGGGACGGGCGGGCTGGAGGGCCATTGCGTGAACCGA
ENSG00000117724	promoter	chr1	214776320	214776520	+	chr1	214602977	214603177	+	AGGACCGGATCAACTAACCGCGTCTAGCATTAGCAAAAGCACGTGGTCTCCGTCTCCCCGCAACAACAAAAAAGAACAGTAAACTCCGGCGCAGGCACCTCCAGTAGAGGGCTTGTTTTTAAAATCCATCCGAAAGGGCCAATCAGACGCGGCAGTCTGAGTGCGCAGGCGCGGATTGGTCCGCAGCTACTTAGAGTGACCAATAGGCGTGGAGGCATTGCGTGAACCGA
ENSG00000117724_Reversed:	promoter	chr1	214776320	214776520	-	chr1	214602977	214603177	-	AGGACCGGATCAACTCCTCCACGCCTATTGGTCACTCTAAGTAGCTGCGGACCAATCCGCGCCTGCGCACTCAGACTGCCGCGTCTGATTGGCCCTTTCGGATGGATTTTAAAAACAAGCCCTCTACTGGAGGTGCCTGCGCCGGAGTTTACTGTTCTTTTTTGTTGTTGCGGGGAGACGGAGACCACGTGCTTTTGCTAATGCTAGACGCGGTTCATTGCGTGAACCGA
ENSG00000117748	promoter	chr1	28241090	28241290	-	chr1	27914579	27914779	-	AGGACCGGATCAACTCTTGCGATACCGCTCTGCCAGCCCCTTGCTTCCGCTAGTGCGGAGGGTTTTGCCCTTCGTAAAGATGGCCGCGGAGGCTTTTGGAGCCAACTGGGAGCGCAGTACGCGTTTTCTGGAGCATGGGCAGAGGAGACAGGAACAAGCGTAGCATCCGTGAGCACCGATTGGCTGAAGCGAGCACCCCGGGAGCTGACTGGCTCCATTGCGTGAACCGA
ENSG00000117748_Reversed:	promoter	chr1	28241090	28241290	+	chr1	27914579	27914779	+	AGGACCGGATCAACTGAGCCAGTCAGCTCCCGGGGTGCTCGCTTCAGCCAATCGGTGCTCACGGATGCTACGCTTGTTCCTGTCTCCTCTGCCCATGCTCCAGAAAACGCGTACTGCGCTCCCAGTTGGCTCCAAAAGCCTCCGCGGCCATCTTTACGAAGGGCAAAACCCTCCGCACTAGCGGAAGCAAGGGGCTGGCAGAGCGGTATCGCAAGCATTGCGTGAACCGA
ENSG00000117751	promoter	chr1	28157150	28157350	+	chr1	27830639	27830839	+	AGGACCGGATCAACTGAGACGGCCAACTCGCACAAACGCTGAAAAAAAAAAAATCCCAAAAGCTCCTCTGTCCCCACTAGAAGCACCGCCCCCCGTACGGGCGTGCGTGAGCGTGCGTACGCACAGGCTGCTGGGATGCCGCTTTTCCCTTCTCGGTCTTCCAGTTTCCCGGCGTGCTTAGGGCGCGCCAAATGGGAGGGGGAGACGCAAGATGGCATTGCGTGAACCGA
ENSG00000117751_Reversed:	promoter	chr1	28157150	28157350	-	chr1	27830639	27830839	-	AGGACCGGATCAACTCCATCTTGCGTCTCCCCCTCCCATTTGGCGCGCCCTAAGCACGCCGGGAAACTGGAAGACCGAGAAGGGAAAAGCGGCATCCCAGCAGCCTGTGCGTACGCACGCTCACGCACGCCCGTACGGGGGGCGGTGCTTCTAGTGGGGACAGAGGAGCTTTTGGGATTTTTTTTTTTTCAGCGTTTGTGCGAGTTGGCCGTCTCCATTGCGTGAACCGA
ENSG00000117758	promoter	chr1	28099510	28099710	+	chr1	27772999	27773199	+	AGGACCGGATCAACTTCATCCAATCTCAGCCCCAACTAGGTGACGTCATCTCCCCGCCCTGCATCCCCAAGCCTCGGGGAGTCCTGTCTCTAAGCTACAGTCCCAGCTCCAGTCCCAGCTCCAGTCCCAGCGGCGCCTGCGCACTTTGGACCGGGGCGGGGAGGACGCGTGCGCGCCGCGTGAGGGCGGGGCTAGTGCGCACGCAGCCTTAGCTCCATTGCGTGAACCGA
ENSG00000117758_Reversed:	promoter	chr1	28099510	28099710	-	chr1	27772999	27773199	-	AGGACCGGATCAACTGAGCTAAGGCTGCGTGCGCACTAGCCCCGCCCTCACGCGGCGCGCACGCGTCCTCCCCGCCCCGGTCCAAAGTGCGCAGGCGCCGCTGGGACTGGAGCTGGGACTGGAGCTGGGACTGTAGCTTAGAGACAGGACTCCCCGAGGCTTGGGGATGCAGGGCGGGGAGATGACGTCACCTAGTTGGGGCTGAGATTGGATGACATTGCGTGAACCGA
ENSG00000117791	promoter	chr1	220921420	220921620	+	chr1	220748078	220748278	+	AGGACCGGATCAACTACCCGCCTTCACGTTCTGCGGTGATCTTGTCGAGCGACTAAGCGTGCAGTATTAGCAGAGAAGGGGGTGGCAGAGTGCTGGCGCTGAAGGTCATGTTGCATGGGTAACTGTCGTGTTGTAGGGGCGGGGAAGAGGGAGGAGACACTGACCACCCCAGAGGCCGCCCCATTAGCTCGCTTGCTTTGGGCGGCGTCGCTCCCCATTGCGTGAACCGA
ENSG00000117791_Reversed:	promoter	chr1	220921420	220921620	-	chr1	220748078	220748278	-	AGGACCGGATCAACTGGGAGCGACGCCGCCCAAAGCAAGCGAGCTAATGGGGCGGCCTCTGGGGTGGTCAGTGTCTCCTCCCTCTTCCCCGCCCCTACAACACGACAGTTACCCATGCAACATGACCTTCAGCGCCAGCACTCTGCCACCCCCTTCTCTGCTAATACTGCACGCTTAGTCGCTCGACAAGATCACCGCAGAACGTGAAGGCGGGTCATTGCGTGAACCGA
ENSG00000117834	promoter	chr1	48688290	48688490	+	chr1	48222618	48222818	+	AGGACCGGATCAACTAGCAGGGCTCAGAGTTTTCTCACCAACTAATGGTGCTTGGGGCAGTTTAATCATTAAAGGAAAGGAATGAAGCCAGGAGCGCCTCAAAGTCCAGCCTGCTGTTGACCAACACTAACAGATGAGCAAGGAGCTGGCAGCAATGGGGCCTGGAGCTTCAGGGGACGGGGTCAGGACTGAGACAGCTCCACACATAGCACTGGCATTGCGTGAACCGA
ENSG00000117834_Reversed:	promoter	chr1	48688290	48688490	-	chr1	48222618	48222818	-	AGGACCGGATCAACTCCAGTGCTATGTGTGGAGCTGTCTCAGTCCTGACCCCGTCCCCTGAAGCTCCAGGCCCCATTGCTGCCAGCTCCTTGCTCATCTGTTAGTGTTGGTCAACAGCAGGCTGGACTTTGAGGCGCTCCTGGCTTCATTCCTTTCCTTTAATGATTAAACTGCCCCAAGCACCATTAGTTGGTGAGAAAACTCTGAGCCCTGCTCATTGCGTGAACCGA
ENSG00000117859	promoter	chr1	52195419	52195619	+	chr1	51729747	51729947	+	AGGACCGGATCAACTAGCCGCCAGGGCCAGCCAATCGGGGCGACCCCTCCGCCGGGGAGGGGACGGGAAAGGGGTGGGGGGTGAAGGGGGTGAAGGGGGTGTCCCGGGGGACGGGCTGAACCTCAGTCAGGACCGCCTGCACCGCAGTCCGGGGATCGGGTCGAGGGGAGAAGAAAAAGGGGTGCTCGGGAGCAGCCCCCGGCTACCTCCCCTGGCATTGCGTGAACCGA
ENSG00000117859_Reversed:	promoter	chr1	52195419	52195619	-	chr1	51729747	51729947	-	AGGACCGGATCAACTCCAGGGGAGGTAGCCGGGGGCTGCTCCCGAGCACCCCTTTTTCTTCTCCCCTCGACCCGATCCCCGGACTGCGGTGCAGGCGGTCCTGACTGAGGTTCAGCCCGTCCCCCGGGACACCCCCTTCACCCCCTTCACCCCCCACCCCTTTCCCGTCCCCTCCCCGGCGGAGGGGTCGCCCCGATTGGCTGGCCCTGGCGGCTCATTGCGTGAACCGA
ENSG00000117862	promoter	chr1	52520820	52521020	-	chr1	52055148	52055348	-	AGGACCGGATCAACTAAAGCAACTCGCGCTCGAGAACAGCTCTCGTACCCTTCTACGTGATCTGCACCTTTAAGCTCACTCCATCCCAAACCGGACCCCGGAGGCACCACCCACATCCGTCTAACATCACTTCCTTCAGAGTTTGAAAAAAAAAAATCTGGGAAGTAGAGGTGTTGTGCTGAGCGGCGCTCGGCGAACTGTGTGGACCGTCTGCTCATTGCGTGAACCGA
ENSG00000117862_Reversed:	promoter	chr1	52520820	52521020	+	chr1	52055148	52055348	+	AGGACCGGATCAACTAGCAGACGGTCCACACAGTTCGCCGAGCGCCGCTCAGCACAACACCTCTACTTCCCAGATTTTTTTTTTTCAAACTCTGAAGGAAGTGATGTTAGACGGATGTGGGTGGTGCCTCCGGGGTCCGGTTTGGGATGGAGTGAGCTTAAAGGTGCAGATCACGTAGAAGGGTACGAGAGCTGTTCTCGAGCGCGAGTTGCTTTCATTGCGTGAACCGA
ENSG00000117868	promoter	chr7	158622260	158622460	-	chr7	158829569	158829769	-	AGGACCGGATCAACTCCCACGCACCGAGCACTCTCCTTTCCCGTCCCCGGCTCCCGCCAGCCGAGACACAACGCTCGCGTGATGACGTCGTGCGCCTGCCCGGCCCACTCCAGTAGTCTCCGACCCGGCCCACGGCCCGCCCCGCGCGATGACGTCAGTATCCACCCCGCCCGCTCCCGGTGACGTGCCAGCCCCAGGCCCACGCCGCTCCCGCCCATTGCGTGAACCGA
ENSG00000117877	promoter	chr19	45909352	45909552	+	chr19	45406094	45406294	+	AGGACCGGATCAACTTCCTCCCCCTATGTTTCCCGCTCCCCCGGAGTCCAGAAGCCCCGCCCCTGGCTGGAACTTCACGCCCTCCGGACGGATTGCCCCTATTTCTCCATTTTCCCGCTTCTCCCAGTCAAGTTCTGAACTTGTGAGGCATCTGGGCCTCCCCAGAAGACATTTAACACAGAAAGCACAGCCCTACTAACTAGTATTCTTACCTGCATTGCGTGAACCGA
ENSG00000117877_Reversed:	promoter	chr19	45909352	45909552	-	chr19	45406094	45406294	-	AGGACCGGATCAACTCAGGTAAGAATACTAGTTAGTAGGGCTGTGCTTTCTGTGTTAAATGTCTTCTGGGGAGGCCCAGATGCCTCACAAGTTCAGAACTTGACTGGGAGAAGCGGGAAAATGGAGAAATAGGGGCAATCCGTCCGGAGGGCGTGAAGTTCCAGCCAGGGGCGGGGCTTCTGGACTCCGGGGGAGCGGGAAACATAGGGGGAGGACATTGCGTGAACCGA
ENSG00000117899	promoter	chr15	81282061	81282261	-	chr15	80989720	80989920	-	AGGACCGGATCAACTGGGCCCGGTAGGCTAGCGAGGGCCGGGAGGCGGGGCCTCGGAAAGGCGGACAGGAAGGCGTGTGCAAGGCGGGGTCCGGCCCGCGCAGGTCGGGTAAGCGCGTCTAGGGCGCTGCGCGGCGCAGCGAAAATGGCGGCTTCCAGGTGGGCGCGCAAGGCCGTGGTCCTGCTTTGTGCCTCTGACCTGCTGCTGCTGCTGCTCATTGCGTGAACCGA
ENSG00000117899_Reversed:	promoter	chr15	81282061	81282261	+	chr15	80989720	80989920	+	AGGACCGGATCAACTAGCAGCAGCAGCAGCAGGTCAGAGGCACAAAGCAGGACCACGGCCTTGCGCGCCCACCTGGAAGCCGCCATTTTCGCTGCGCCGCGCAGCGCCCTAGACGCGCTTACCCGACCTGCGCGGGCCGGACCCCGCCTTGCACACGCCTTCCTGTCCGCCTTTCCGAGGCCCCGCCTCCCGGCCCTCGCTAGCCTACCGGGCCCCATTGCGTGAACCGA
ENSG00000117906	promoter	chr15	77223890	77224090	+	chr15	76931549	76931749	+	AGGACCGGATCAACTCGGCCCGCCCCCAGCGCCGCGCTGCCCAATCAGCGGCGCGGCCTGGTGCCCCGCCACTCCGCGCCGGCCATATAGGCCTCCTCCTGGCGCGCCTCCGCACCGCATTGGTGGACCGGCCCCCAGCCCGTCCATGGGCGTTGTGGCCGCCACCGCAGGTTCCGCCTCCCGTTCCCTCCGCCCTCAACGTACGTCGCACCGCCCATTGCGTGAACCGA
ENSG00000117906_Reversed:	promoter	chr15	77223890	77224090	-	chr15	76931549	76931749	-	AGGACCGGATCAACTGGCGGTGCGACGTACGTTGAGGGCGGAGGGAACGGGAGGCGGAACCTGCGGTGGCGGCCACAACGCCCATGGACGGGCTGGGGGCCGGTCCACCAATGCGGTGCGGAGGCGCGCCAGGAGGAGGCCTATATGGCCGGCGCGGAGTGGCGGGGCACCAGGCCGCGCCGCTGATTGGGCAGCGCGGCGCTGGGGGCGGGCCGCATTGCGTGAACCGA
ENSG00000117971	promoter	chr15	78933452	78933652	-	chr15	78641110	78641310	-	AGGACCGGATCAACTCCCAGTACATCCCTGAGTGGGCGGGGCTCGGCGGGGCTCTCCGCGGGGTCCTAGTGAGCGCCGCCCCGCCAGCAAACCTCGGGGGCCAGGACCGGCGCTCACTCGACCGCGCGGCTCACGGGTGCCCTGTGACCCCACAGCGGAGCTCGCGGCGGCTGCCACCCGGCCCCGCCGGCCATGAGGCGCGCGCCTTCCCTGGTCATTGCGTGAACCGA
ENSG00000117971_Reversed:	promoter	chr15	78933452	78933652	+	chr15	78641110	78641310	+	AGGACCGGATCAACTACCAGGGAAGGCGCGCGCCTCATGGCCGGCGGGGCCGGGTGGCAGCCGCCGCGAGCTCCGCTGTGGGGTCACAGGGCACCCGTGAGCCGCGCGGTCGAGTGAGCGCCGGTCCTGGCCCCCGAGGTTTGCTGGCGGGGCGGCGCTCACTAGGACCCCGCGGAGAGCCCCGCCGAGCCCCGCCCACTCAGGGATGTACTGGGCATTGCGTGAACCGA
ENSG00000117983	promoter	chr11	1244195	1244395	+	chr11	1222965	1223165	+	AGGACCGGATCAACTCGTGGCTGGAGCGGGGAAGAGCATGGTGCCCTGCGTGGCCTGGCCTGGCTTGGGGCCAAGGCTCCCTGCTACATAAGCTGGGGCCCCCAGGGGAGCAAGCACCCGGCCCGGCTCCCTCCCTGCCCGTCCCCGTCCCCCCACCCGTGCCAGCCCCCAGGATGGGTGCCCCGAGCGCGTGCCGGACGCTGGTGTTGGCTCTGCATTGCGTGAACCGA
ENSG00000117983_Reversed:	promoter	chr11	1244195	1244395	-	chr11	1222965	1223165	-	AGGACCGGATCAACTCAGAGCCAACACCAGCGTCCGGCACGCGCTCGGGGCACCCATCCTGGGGGCTGGCACGGGTGGGGGGACGGGGACGGGCAGGGAGGGAGCCGGGCCGGGTGCTTGCTCCCCTGGGGGCCCCAGCTTATGTAGCAGGGAGCCTTGGCCCCAAGCCAGGCCAGGCCACGCAGGGCACCATGCTCTTCCCCGCTCCAGCCACGCATTGCGTGAACCGA
ENSG00000117984	promoter	chr11	1785100	1785300	-	chr11	1763870	1764070	-	AGGACCGGATCAACTACCCCGCCCCCCGCCCGGGCGCTGTGCGCGTGCGCCGAGGTTGCCCCGCCCAGGCCAGGCCCCGCTCCGCCCCGCCCCGCGCACGCCGGCCGCGCCCACGTGACCGGTCCGGGTGCAAACACGCGGGTCAGCTGATCCGGCCCAACTGCGGCGTCATCCCGGCTATAAGCGCACGGCCTCGGCGACCCTCTCCGACCCGGCATTGCGTGAACCGA
ENSG00000117984_Reversed:	promoter	chr11	1785100	1785300	+	chr11	1763870	1764070	+	AGGACCGGATCAACTCCGGGTCGGAGAGGGTCGCCGAGGCCGTGCGCTTATAGCCGGGATGACGCCGCAGTTGGGCCGGATCAGCTGACCCGCGTGTTTGCACCCGGACCGGTCACGTGGGCGCGGCCGGCGTGCGCGGGGCGGGGCGGAGCGGGGCCTGGCCTGGGCGGGGCAACCTCGGCGCACGCGCACAGCGCCCGGGCGGGGGGCGGGGTCATTGCGTGAACCGA
ENSG00000118004	promoter	chr2	3642601	3642801	+	chr2	3595011	3595211	+	AGGACCGGATCAACTCCTGATTTGCTGGGCTGTCTGATGGCCCGGGCCGAGGCTTCTCCCTGCGCCTGGGACTGCGGCCGCCTCTCTAAATAGCAGCCATGAGGCGCCTGGGGGCAGTGTCCTCGCGGGCCAGCGACGGGCAGGACGCCCCGTTCGCCTAGCGCGTGCTCAGGTAGGAGACTCTGCCCGGGGCTGCAGCTGAGGGTTTCACGGGGCATTGCGTGAACCGA
ENSG00000118004_Reversed:	promoter	chr2	3642601	3642801	-	chr2	3595011	3595211	-	AGGACCGGATCAACTCCCCGTGAAACCCTCAGCTGCAGCCCCGGGCAGAGTCTCCTACCTGAGCACGCGCTAGGCGAACGGGGCGTCCTGCCCGTCGCTGGCCCGCGAGGACACTGCCCCCAGGCGCCTCATGGCTGCTATTTAGAGAGGCGGCCGCAGTCCCAGGCGCAGGGAGAAGCCTCGGCCCGGGCCATCAGACAGCCCAGCAAATCAGGCATTGCGTGAACCGA
ENSG00000118007	promoter	chr3	136470972	136471172	-	chr3	136752130	136752330	-	AGGACCGGATCAACTCGTTGAAGGCGCGGCCCCCGCTCCCGAACCCCCGGCGACCACCCCGTAACAACCCCCCCACATCGGGAATAACACACCGGAGACTTTTGGGGGGAAACTAGGTCGATGGTCGGCGGCGCCCGGATGGGCAGCTGAGGTGAGTGCGGGCGGCGGCGACGGCGGCGGGGGGCGGGAAAGAGGGGGAATGCGGCGGCAGCGGCCATTGCGTGAACCGA
ENSG00000118017	promoter	chr3	137851128	137851328	-	chr3	138132286	138132486	-	AGGACCGGATCAACTTGTTTAGTCTCAATCTGCCAATGATTTACTTACCCCTGTGTTGTTGAGTTGGAAGATTGGGTGGTGATTTATCAGAAAGTGTAGCAGGAAGAACTTGTCATTTCTAAGACCTCAAATACTGGTTAACTGCATTTGCAGCTAGAAGTTAGGCTCTGATTCACTGTTTTGTATTTTCTAAAAGGGTTATATGTAATTTGAAACATTGCGTGAACCGA
ENSG00000118046	promoter	chr19	1205739	1205939	+	chr19	1205740	1205940	+	AGGACCGGATCAACTGGCGTGCGGTGTCCGCGGCGGCGCAGGGAGGGGGAGGGAGGTAAACAAGATGGCGGCGGCGTGTCGGGCGCGGAAGGGGGAGGCGGCCCGGGGCGCCCGCGAGTGAGGCGCGGGGCGGCGAAGGGAGCGCGGGTGGCGGCACTTGCTGCCGCGGCCTTGGATGGGCTGGGCCCCCCTCGCCGCTCCGCCTCCTCCACACGCATTGCGTGAACCGA
ENSG00000118046_Reversed:	promoter	chr19	1205739	1205939	-	chr19	1205740	1205940	-	AGGACCGGATCAACTCGTGTGGAGGAGGCGGAGCGGCGAGGGGGGCCCAGCCCATCCAAGGCCGCGGCAGCAAGTGCCGCCACCCGCGCTCCCTTCGCCGCCCCGCGCCTCACTCGCGGGCGCCCCGGGCCGCCTCCCCCTTCCGCGCCCGACACGCCGCCGCCATCTTGTTTACCTCCCTCCCCCTCCCTGCGCCGCCGCGGACACCGCACGCCCATTGCGTGAACCGA
ENSG00000118058	promoter	chr11	118307101	118307301	+	chr11	118436386	118436586	+	AGGACCGGATCAACTGGTGCAGGCGGCCGGGCGGCGCAGAGCTGGTTAGGCAGGTTCCGGGGCCCCGTGCCCCCCCCTCCGCCTCCCCGCCCCCCTGTGTTGTCGCCTCTCCCTCTCGCTGCTTCACTTCACGGGGCGAACATGGCGCACAGCTGTCGGTGGCGCTTCCCCGCCCGACCCGGGACCACCGGGGGCGGCGGCGGCGGGGGGCGCCGCATTGCGTGAACCGA
ENSG00000118058_Reversed:	promoter	chr11	118307101	118307301	-	chr11	118436386	118436586	-	AGGACCGGATCAACTCGGCGCCCCCCGCCGCCGCCGCCCCCGGTGGTCCCGGGTCGGGCGGGGAAGCGCCACCGACAGCTGTGCGCCATGTTCGCCCCGTGAAGTGAAGCAGCGAGAGGGAGAGGCGACAACACAGGGGGGCGGGGAGGCGGAGGGGGGGGCACGGGGCCCCGGAACCTGCCTAACCAGCTCTGCGCCGCCCGGCCGCCTGCACCCATTGCGTGAACCGA
ENSG00000118094	promoter	chr11	118550340	118550540	-	chr11	118679631	118679831	-	AGGACCGGATCAACTGCAAAGTAGAAGCAAGGGAGGTGGCCACTGTGCCCTGAGAGCAGGAGGGGCAAGCGGGCCACACACAGACCAAGCACACGTCCCCTCAGGTGGCCACGCCTCAAAGGCTGGACTTTGGCCGACTTGGACAGGCAGGTGAGCCAGGCTGTGCCCAGCAAGCCGAAGGTGCCTGGGCTTGCTCATTCAGTCACAGTCACAGCCATTGCGTGAACCGA
ENSG00000118094_Reversed:	promoter	chr11	118550340	118550540	+	chr11	118679631	118679831	+	AGGACCGGATCAACTGCTGTGACTGTGACTGAATGAGCAAGCCCAGGCACCTTCGGCTTGCTGGGCACAGCCTGGCTCACCTGCCTGTCCAAGTCGGCCAAAGTCCAGCCTTTGAGGCGTGGCCACCTGAGGGGACGTGTGCTTGGTCTGTGTGTGGCCCGCTTGCCCCTCCTGCTCTCAGGGCACAGTGGCCACCTCCCTTGCTTCTACTTTGCCATTGCGTGAACCGA
ENSG00000118096	promoter	chr11	118436535	118436735	-	chr11	118565820	118566020	-	AGGACCGGATCAACTTCTTCCTGCGTGGAGAGCCTTCGCGGGTGAGGCTTAACGCGCAGGAGGTCTCACGAGAGTGGAAGCAACTCTCGCGAATTTTAAAATTTATCTTTTTGCCTAGCGACTGACAACAGGCTGGTTGCTTGGCGTGGAATCCTAAAGTGGCCTGGCTTTGAGACTGGAGTGAGACCCCAGCCCTAGGCTGGGGTTCTTTCCATCATTGCGTGAACCGA
ENSG00000118096_Reversed:	promoter	chr11	118436535	118436735	+	chr11	118565820	118566020	+	AGGACCGGATCAACTATGGAAAGAACCCCAGCCTAGGGCTGGGGTCTCACTCCAGTCTCAAAGCCAGGCCACTTTAGGATTCCACGCCAAGCAACCAGCCTGTTGTCAGTCGCTAGGCAAAAAGATAAATTTTAAAATTCGCGAGAGTTGCTTCCACTCTCGTGAGACCTCCTGCGCGTTAAGCCTCACCCGCGAAGGCTCTCCACGCAGGAAGACATTGCGTGAACCGA
ENSG00000118113	promoter	chr11	102595495	102595695	-	chr11	102724764	102724964	-	AGGACCGGATCAACTAGCTGTGAGTGACACATGATGCTGTGAACGTCAGGGTGCTCGCCAGGGAAGGGCCCTACCCAGAGGGACAGAAAGAAAGCCAGGAGGGGTAGAGTTTGAAGAGAAGATCATGTTCTCCCTGAAGACGCTTCCATTTCTGCTCTTACTCCATGTGCAGATTTCCAAGGCCTTTCCTGTATCTTCTAAAGAGAAAAATACAACATTGCGTGAACCGA
ENSG00000118113_Reversed:	promoter	chr11	102595495	102595695	+	chr11	102724764	102724964	+	AGGACCGGATCAACTTTGTATTTTTCTCTTTAGAAGATACAGGAAAGGCCTTGGAAATCTGCACATGGAGTAAGAGCAGAAATGGAAGCGTCTTCAGGGAGAACATGATCTTCTCTTCAAACTCTACCCCTCCTGGCTTTCTTTCTGTCCCTCTGGGTAGGGCCCTTCCCTGGCGAGCACCCTGACGTTCACAGCATCATGTGTCACTCACAGCTCATTGCGTGAACCGA
ENSG00000118137	promoter	chr11	116708238	116708438	-	chr11	116837522	116837722	-	AGGACCGGATCAACTAGGACCAGTGAGCAGCAACAGGGCCGGGGCTGGGCTTATCAGCCTCCCAGCCCAGACCCTGGCTGCAGACATAAATAGGCCCTGCAAGAGCTGGCTGCTTAGAGACTGCGAGAAGGAGGTGCGTCCTGCTGCCTGCCCCGGTCACTCTGGCTCCCCAGCTCAAGGTTCAGGCCTTGCCCCAGGCCGGGCCTCTGGGTACCCATTGCGTGAACCGA
ENSG00000118137_Reversed:	promoter	chr11	116708238	116708438	+	chr11	116837522	116837722	+	AGGACCGGATCAACTGGTACCCAGAGGCCCGGCCTGGGGCAAGGCCTGAACCTTGAGCTGGGGAGCCAGAGTGACCGGGGCAGGCAGCAGGACGCACCTCCTTCTCGCAGTCTCTAAGCAGCCAGCTCTTGCAGGGCCTATTTATGTCTGCAGCCAGGGTCTGGGCTGGGAGGCTGATAAGCCCAGCCCCGGCCCTGTTGCTGCTCACTGGTCCTCATTGCGTGAACCGA
ENSG00000118160	promoter	chr19	47975021	47975221	-	chr19	47471764	47471964	-	AGGACCGGATCAACTCGTGTCCCTCCCCTCTCCTCTTCTCCTCCCTCTATCCCCTCTCCCTCCCCTCCTCCCCGGCTCTCCCTCTCAGTCTCAGGCTTTTCTCTCTCTCAATCTCTCTCTCTCTTTCGGGCGGAGTCGCCCACCACTGCCAGCCCAGCGCTGGGGGGACCTGCTCCAGGCTGTAGCCGCAGGTAAGAGACCCCATTGGTGGGGAGCATTGCGTGAACCGA
ENSG00000118160_Reversed:	promoter	chr19	47975021	47975221	+	chr19	47471764	47471964	+	AGGACCGGATCAACTCTCCCCACCAATGGGGTCTCTTACCTGCGGCTACAGCCTGGAGCAGGTCCCCCCAGCGCTGGGCTGGCAGTGGTGGGCGACTCCGCCCGAAAGAGAGAGAGAGATTGAGAGAGAGAAAAGCCTGAGACTGAGAGGGAGAGCCGGGGAGGAGGGGAGGGAGAGGGGATAGAGGGAGGAGAAGAGGAGAGGGGAGGGACACGCATTGCGTGAACCGA
ENSG00000118162	promoter	chr19	47987430	47987630	-	chr19	47484173	47484373	-	AGGACCGGATCAACTGAAGAGAGCGCGGGCGCAGTGGGGCAAAGTCGCCTGGGAGGCCCGAGCAGGCGACCTGGCCGCCATCTTGGGAGAGGGCAACGCCGGCAGCTTCCGTACGTCATCAGCCCGCGCAACGGCCGGGCACCCGGCGGTTCAGGTCGCTTAGAGAGTCGTAGGTTGGGTAGTGCGGGTTGGGGCGGGGGCTGCGGAGAGGGTGCCATTGCGTGAACCGA
ENSG00000118162_Reversed:	promoter	chr19	47987430	47987630	+	chr19	47484173	47484373	+	AGGACCGGATCAACTGCACCCTCTCCGCAGCCCCCGCCCCAACCCGCACTACCCAACCTACGACTCTCTAAGCGACCTGAACCGCCGGGTGCCCGGCCGTTGCGCGGGCTGATGACGTACGGAAGCTGCCGGCGTTGCCCTCTCCCAAGATGGCGGCCAGGTCGCCTGCTCGGGCCTCCCAGGCGACTTTGCCCCACTGCGCCCGCGCTCTCTTCCATTGCGTGAACCGA
ENSG00000118181	promoter	chr11	118889040	118889240	-	chr11	119018330	119018530	-	AGGACCGGATCAACTCAACTAGCGCAGACTCCGGCAGTATTTAGGCGGTGCGGCTTGGGAACTAGAATCCACTTCCTGTCTTCCGCCTCAGGCTAGAGGGCGAGCGCTTCGCCGTGGGACTTCTTCTGCCTGGCTCCGCCTTTTGCCCCGGAAGTACTCACAGCGGACGGTGGTTTTTGGGCCCGTTTCTGAGCAGCGCTTCCTTTTTGTCCGACCATTGCGTGAACCGA
ENSG00000118181_Reversed:	promoter	chr11	118889040	118889240	+	chr11	119018330	119018530	+	AGGACCGGATCAACTGTCGGACAAAAAGGAAGCGCTGCTCAGAAACGGGCCCAAAAACCACCGTCCGCTGTGAGTACTTCCGGGGCAAAAGGCGGAGCCAGGCAGAAGAAGTCCCACGGCGAAGCGCTCGCCCTCTAGCCTGAGGCGGAAGACAGGAAGTGGATTCTAGTTCCCAAGCCGCACCGCCTAAATACTGCCGGAGTCTGCGCTAGTTGCATTGCGTGAACCGA
ENSG00000118193	promoter	chr1	200589743	200589943	-	chr1	200620615	200620815	-	AGGACCGGATCAACTGGGTGGAAGCAAAGGCGCGGCACCCGACGCGACGCCCAGCAGCCAATCAGAAGGCGGGGCGCCCATTCAAATTGCGGCCTTCTGGGGAGCCGGCGCTGGAGGTGGTGAGTGGCGTGGGGACTGTGTCGAGGGGGTCCCCAAGGTGCCGGACCCTGCGGAGGGGCGAAGTTTCGGCACTGGGGAGGGCGTGCGGACGCTTTCATTGCGTGAACCGA
ENSG00000118193_Reversed:	promoter	chr1	200589743	200589943	+	chr1	200620615	200620815	+	AGGACCGGATCAACTAAAGCGTCCGCACGCCCTCCCCAGTGCCGAAACTTCGCCCCTCCGCAGGGTCCGGCACCTTGGGGACCCCCTCGACACAGTCCCCACGCCACTCACCACCTCCAGCGCCGGCTCCCCAGAAGGCCGCAATTTGAATGGGCGCCCCGCCTTCTGATTGGCTGCTGGGCGTCGCGTCGGGTGCCGCGCCTTTGCTTCCACCCCATTGCGTGAACCGA
ENSG00000118194	promoter	chr1	201342283	201342483	-	chr1	201373155	201373355	-	AGGACCGGATCAACTCTGATCTCTGTACAACGGGGGCCAGAGCTCTTCTGAGGAAGGCAGGCTTCCCTTTGTACCTGCACTGACTTTTTTCTCCTTTTGGAGGGAGAGCAGAGACCATGTCTGACATAGAAGAGGTGGTGGAAGAGTACGAGGAGGAGTGAGTATCTGGAGCATCTTGCCTGAGTGGGGTCCTCTCCCGCCGCTGCCCTGACACCCATTGCGTGAACCGA
ENSG00000118194_Reversed:	promoter	chr1	201342283	201342483	+	chr1	201373155	201373355	+	AGGACCGGATCAACTGGTGTCAGGGCAGCGGCGGGAGAGGACCCCACTCAGGCAAGATGCTCCAGATACTCACTCCTCCTCGTACTCTTCCACCACCTCTTCTATGTCAGACATGGTCTCTGCTCTCCCTCCAAAAGGAGAAAAAAGTCAGTGCAGGTACAAAGGGAAGCCTGCCTTCCTCAGAAGAGCTCTGGCCCCCGTTGTACAGAGATCAGCATTGCGTGAACCGA
ENSG00000118197	promoter	chr1	200638844	200639044	-	chr1	200669716	200669916	-	AGGACCGGATCAACTCTCCGCTCCGCTCCGCTCCGCACCACCAACCCCGGGCCGCAGTCCTGACGAGCGGGTCAGGGCTTGTCGGGCGGAAGCCTGGCCTGGAGCCTGGAAGGGGGAGACGGCCCGAGCGGGAGCGGGAGCGGACGCGGCCTCAGTCCTGCGCGGGTGAGCGTGCCCCGGAAGCTTGGGCCCCTGGCCGCCCTGGTGCCCCTTCTCATTGCGTGAACCGA
ENSG00000118197_Reversed:	promoter	chr1	200638844	200639044	+	chr1	200669716	200669916	+	AGGACCGGATCAACTAGAAGGGGCACCAGGGCGGCCAGGGGCCCAAGCTTCCGGGGCACGCTCACCCGCGCAGGACTGAGGCCGCGTCCGCTCCCGCTCCCGCTCGGGCCGTCTCCCCCTTCCAGGCTCCAGGCCAGGCTTCCGCCCGACAAGCCCTGACCCGCTCGTCAGGACTGCGGCCCGGGGTTGGTGGTGCGGAGCGGAGCGGAGCGGAGCATTGCGTGAACCGA
ENSG00000118200	promoter	chr1	200708607	200708807	+	chr1	200739479	200739679	+	AGGACCGGATCAACTTGACTAAACCGAGACAAAGGGGAGGCGGCCTCGCTCACACGCGGGCTCGCGGGGCGGGTGGCTCGGAGGGGCGCGGGCACGGGGCGGACCTCGCGCGGACGGACGGACGGAGACGGCGCCGCCACATTCCTATGCCCGGGAGCGGCGGCGGCGGCGGCGGCGGCTCCCGCGGGAGGCGGCAGGCGCGCGGCGCGGACAGCCATTGCGTGAACCGA
ENSG00000118200_Reversed:	promoter	chr1	200708607	200708807	-	chr1	200739479	200739679	-	AGGACCGGATCAACTGCTGTCCGCGCCGCGCGCCTGCCGCCTCCCGCGGGAGCCGCCGCCGCCGCCGCCGCCGCTCCCGGGCATAGGAATGTGGCGGCGCCGTCTCCGTCCGTCCGTCCGCGCGAGGTCCGCCCCGTGCCCGCGCCCCTCCGAGCCACCCGCCCCGCGAGCCCGCGTGTGAGCGAGGCCGCCTCCCCTTTGTCTCGGTTTAGTCACATTGCGTGAACCGA
ENSG00000118217	promoter	chr1	161735910	161736110	+	chr1	161766120	161766320	+	AGGACCGGATCAACTTCCCCATAAAACAGCGGGACAGAAAGTCCTGAAAACTCCAAAAGGGAAATATTTACTCAGAGGTCTATTCAAATTTGCTTAGTCTCTGACGTTTTCCTGTGTCGTACAAATCCCTCGTGCGGCAAAAGTAGTTTGTCTTTACTAGGCCACCGTCTCGTCAGCGTTACGGAGTATTTTGTCCGCCTGCCGCCGCCGTCCCACATTGCGTGAACCGA
ENSG00000118217_Reversed:	promoter	chr1	161735910	161736110	-	chr1	161766120	161766320	-	AGGACCGGATCAACTTGGGACGGCGGCGGCAGGCGGACAAAATACTCCGTAACGCTGACGAGACGGTGGCCTAGTAAAGACAAACTACTTTTGCCGCACGAGGGATTTGTACGACACAGGAAAACGTCAGAGACTAAGCAAATTTGAATAGACCTCTGAGTAAATATTTCCCTTTTGGAGTTTTCAGGACTTTCTGTCCCGCTGTTTTATGGGGACATTGCGTGAACCGA
ENSG00000118231	promoter	chr2	208989111	208989311	-	chr2	208124387	208124587	-	AGGACCGGATCAACTGTGCGGTTCTTGCCAACGCAGCAGCCCTCCTGCTATATAGCCCGCCGCGCCGCAGCCCCACCCGCTCAGCGCCGCCGCCCCACCAGCTCAGCACCGCCGTGCGCCCAGCCAGCCATGGGGAAGGTGAGCCCAGCCTGCGCCCCGGGACCCCGGAGCTTCCTCCATCGCGGGGGCCAGAGACTGGGGCAGGAGCAGGCCTGCATTGCGTGAACCGA
ENSG00000118231_Reversed:	promoter	chr2	208989111	208989311	+	chr2	208124387	208124587	+	AGGACCGGATCAACTCAGGCCTGCTCCTGCCCCAGTCTCTGGCCCCCGCGATGGAGGAAGCTCCGGGGTCCCGGGGCGCAGGCTGGGCTCACCTTCCCCATGGCTGGCTGGGCGCACGGCGGTGCTGAGCTGGTGGGGCGGCGGCGCTGAGCGGGTGGGGCTGCGGCGCGGCGGGCTATATAGCAGGAGGGCTGCTGCGTTGGCAAGAACCGCACCATTGCGTGAACCGA
ENSG00000118242	promoter	chr2	216878280	216878480	-	chr2	216013557	216013757	-	AGGACCGGATCAACTTTCAGCCCAACCTCGTGCTCTGTGGCTCCAGGGCTTTCCCCTCCCCGCCCTCCCCCAGCCCGGCTGCCAGCCTCCGGTGCCCTGGGATTTTGAGGACTGGCTGGAGTCCCTGCTTCACCCTTAGAGGGCGGTAGCGGGGCGTCTCGTGGACGCATGCGCCCCAAATTGCGCTCGGGGAATTAAAAGAGGGGAAAAAAAGCCATTGCGTGAACCGA
ENSG00000118242_Reversed:	promoter	chr2	216878280	216878480	+	chr2	216013557	216013757	+	AGGACCGGATCAACTGCTTTTTTTCCCCTCTTTTAATTCCCCGAGCGCAATTTGGGGCGCATGCGTCCACGAGACGCCCCGCTACCGCCCTCTAAGGGTGAAGCAGGGACTCCAGCCAGTCCTCAAAATCCCAGGGCACCGGAGGCTGGCAGCCGGGCTGGGGGAGGGCGGGGAGGGGAAAGCCCTGGAGCCACAGAGCACGAGGTTGGGCTGAACATTGCGTGAACCGA
ENSG00000118245	promoter	chr2	217724681	217724881	-	chr2	216859958	216860158	-	AGGACCGGATCAACTGCACAGTAGAGCCCCGCCCACCTGCTGAGCCATGCCCCTTCCCTGTCACAATGGCCAAGGCCTTAAATACCCAGACTCCTGGCCCCCGGGCCTTGCAAAGCCCCTCATTTTGGCAGAACTTACCATGTCGACCAGCCGCAAATTAAAGAGTCATGGCATGAGGAGGAGCAAGAGCCGATCTCCTCACAAGGGAGTCAAGACATTGCGTGAACCGA
ENSG00000118245_Reversed:	promoter	chr2	217724681	217724881	+	chr2	216859958	216860158	+	AGGACCGGATCAACTTCTTGACTCCCTTGTGAGGAGATCGGCTCTTGCTCCTCCTCATGCCATGACTCTTTAATTTGCGGCTGGTCGACATGGTAAGTTCTGCCAAAATGAGGGGCTTTGCAAGGCCCGGGGGCCAGGAGTCTGGGTATTTAAGGCCTTGGCCATTGTGACAGGGAAGGGGCATGGCTCAGCAGGTGGGCGGGGCTCTACTGTGCCATTGCGTGAACCGA
ENSG00000118246	promoter	chr2	207630200	207630400	+	chr2	206765476	206765676	+	AGGACCGGATCAACTATGCAGGGAAATTAGTCATTCTCCTTGGTAAACTTTCTTCAAGTAAGTCCTTCAGCTACAGCCGCGAACATATGCTTTTTGACCTTTGAGGGAATCCGTAAGATCTCGTGAGAAGCGCAGCTTCTCGGGGAAGCTGTCATGGCTGCTCCTGTACGTAGTCACGGTCTTGTGCTCTAAGGTGAGTGGAGGACGAGCTTGGGCATTGCGTGAACCGA
ENSG00000118246_Reversed:	promoter	chr2	207630200	207630400	-	chr2	206765476	206765676	-	AGGACCGGATCAACTCCCAAGCTCGTCCTCCACTCACCTTAGAGCACAAGACCGTGACTACGTACAGGAGCAGCCATGACAGCTTCCCCGAGAAGCTGCGCTTCTCACGAGATCTTACGGATTCCCTCAAAGGTCAAAAAGCATATGTTCGCGGCTGTAGCTGAAGGACTTACTTGAAGAAAGTTTACCAAGGAGAATGACTAATTTCCCTGCATCATTGCGTGAACCGA
ENSG00000118257	promoter	chr2	206547060	206547260	+	chr2	205682336	205682536	+	AGGACCGGATCAACTCCGCGGCACTCTGCTCTGCGCCGCGCGTCTCCGCGGCTGCCTCTTTAATCAGGAACACAGAAGGGGCGGGCCCTGAGCCGGCGCGTAATCGGATAGCTCTGCCGCGGCTCTGACATCCACATGCTGCTCGGCCTGAAAAGGCAGTGGGGAGCCGGAGGGGAGGCAGAGATCGCGAGCGAGGCACCAGCCTGCAGCCGGCCCATTGCGTGAACCGA
ENSG00000118257_Reversed:	promoter	chr2	206547060	206547260	-	chr2	205682336	205682536	-	AGGACCGGATCAACTGGCCGGCTGCAGGCTGGTGCCTCGCTCGCGATCTCTGCCTCCCCTCCGGCTCCCCACTGCCTTTTCAGGCCGAGCAGCATGTGGATGTCAGAGCCGCGGCAGAGCTATCCGATTACGCGCCGGCTCAGGGCCCGCCCCTTCTGTGTTCCTGATTAAAGAGGCAGCCGCGGAGACGCGCGGCGCAGAGCAGAGTGCCGCGGCATTGCGTGAACCGA
ENSG00000118260	promoter	chr2	208394630	208394830	+	chr2	207529906	207530106	+	AGGACCGGATCAACTCCGCTGCGCACTCGGCACTGGGCGGCGCTGGCTGGCTCCCTGGCTGCGGCTCCTCAGTCGGCGGCGGCTGCTGCTGCCTGTGGCCCGGGCGGCTGGGAGAAGCGGAGTGTTGGTGAGTGACGCGGCGGAGGTGTAGTTTGACGCGGTGTGTTACGTGGGGGAGAGAATAAAACTCCAGCGAGATCCGGGCCGTGAACGAACATTGCGTGAACCGA
ENSG00000118260_Reversed:	promoter	chr2	208394630	208394830	-	chr2	207529906	207530106	-	AGGACCGGATCAACTTTCGTTCACGGCCCGGATCTCGCTGGAGTTTTATTCTCTCCCCCACGTAACACACCGCGTCAAACTACACCTCCGCCGCGTCACTCACCAACACTCCGCTTCTCCCAGCCGCCCGGGCCACAGGCAGCAGCAGCCGCCGCCGACTGAGGAGCCGCAGCCAGGGAGCCAGCCAGCGCCGCCCAGTGCCGAGTGCGCAGCGGCATTGCGTGAACCGA
ENSG00000118263	promoter	chr2	208031468	208031668	-	chr2	207166744	207166944	-	AGGACCGGATCAACTCGGCGCCCGCGGGGCGGGGCGGGGACTGTGCGCAAGCGGGGGGCGGGCGCAGGCCGCGGTCTCGCTCCGCTCCCCTTTGTTCTCTCCCATTGTGTGGCACTTCCTCCTCAGGCGCTTCTTCTCTGCACCCTGGCAGCCCGTGGGGAGTTCGGGAAGGGGCCCTGGATGCCTTTTCTGCTTGTTTTTGAGTACGTGAGGACCATTGCGTGAACCGA
ENSG00000118263_Reversed:	promoter	chr2	208031468	208031668	+	chr2	207166744	207166944	+	AGGACCGGATCAACTGTCCTCACGTACTCAAAAACAAGCAGAAAAGGCATCCAGGGCCCCTTCCCGAACTCCCCACGGGCTGCCAGGGTGCAGAGAAGAAGCGCCTGAGGAGGAAGTGCCACACAATGGGAGAGAACAAAGGGGAGCGGAGCGAGACCGCGGCCTGCGCCCGCCCCCCGCTTGCGCACAGTCCCCGCCCCGCCCCGCGGGCGCCGCATTGCGTGAACCGA
ENSG00000118271	promoter	chr18	29171680	29171880	+	chr18	31591717	31591917	+	AGGACCGGATCAACTATCTCTCTAGACAAGGTTCATATTTGTATGGGTTACTTATTCTCTCTTTGTTGACTAAGTCAATAATCAGAATCAGCAGGTTTGCAGTCAGATTGGCAGGGATAAGCAGCCTAGCTCAGGAGAAGTGAGTATAAAAGCCCCAGGCTGGGAGCAGCCATCACAGAAGTCCACTCATTCTTGGCAGGATGGCTTCTCATCGTCATTGCGTGAACCGA
ENSG00000118271_Reversed:	promoter	chr18	29171680	29171880	-	chr18	31591717	31591917	-	AGGACCGGATCAACTACGATGAGAAGCCATCCTGCCAAGAATGAGTGGACTTCTGTGATGGCTGCTCCCAGCCTGGGGCTTTTATACTCACTTCTCCTGAGCTAGGCTGCTTATCCCTGCCAATCTGACTGCAAACCTGCTGATTCTGATTATTGACTTAGTCAACAAAGAGAGAATAAGTAACCCATACAAATATGAACCTTGTCTAGAGAGATCATTGCGTGAACCGA
ENSG00000118276	promoter	chr18	29264431	29264631	-	chr18	31684468	31684668	-	AGGACCGGATCAACTCCCTCCACCTCTTGTCCCTCGGCCTCCGCGCCTCCCCTCCCCCGACTCTCTGGCCTCCCATTCATTCCGTCCGCTCCCTCCCATTTCCTCTTTTCCGCTCGGGCCCTCTCCCCAGAGCCTCCCCGCGCGGACCCCGCTGCAGTCTCGGGGTTCTCAGCACATTTATGGAAGTTTAGGGCCTGGACAGTGGCCCCGAGTCCCATTGCGTGAACCGA
ENSG00000118276_Reversed:	promoter	chr18	29264431	29264631	+	chr18	31684468	31684668	+	AGGACCGGATCAACTGGACTCGGGGCCACTGTCCAGGCCCTAAACTTCCATAAATGTGCTGAGAACCCCGAGACTGCAGCGGGGTCCGCGCGGGGAGGCTCTGGGGAGAGGGCCCGAGCGGAAAAGAGGAAATGGGAGGGAGCGGACGGAATGAATGGGAGGCCAGAGAGTCGGGGGAGGGGAGGCGCGGAGGCCGAGGGACAAGAGGTGGAGGGCATTGCGTGAACCGA
ENSG00000118292	promoter	chr1	150245017	150245217	+	chr1	150272614	150272814	+	AGGACCGGATCAACTCAATCTGGGCAGCTCTGGCTGGGGACCGGCAGTAACCGGAGATCTAGTCAGTCAGCCAGTAGGCGGGGAGTTCTGCCCCCTGGGAGGAGAAGAGTTGCTGCAGCTCCTTCCCTGCTTTGGAGGAGGAGGGGAGGCGGGGTAAGTTTGGTGGGAAACTCTGTAATTTCCTTTTTTACTTTCACAGCAATAGTGCAGAATCCCATTGCGTGAACCGA
ENSG00000118292_Reversed:	promoter	chr1	150245017	150245217	-	chr1	150272614	150272814	-	AGGACCGGATCAACTGGATTCTGCACTATTGCTGTGAAAGTAAAAAAGGAAATTACAGAGTTTCCCACCAAACTTACCCCGCCTCCCCTCCTCCTCCAAAGCAGGGAAGGAGCTGCAGCAACTCTTCTCCTCCCAGGGGGCAGAACTCCCCGCCTACTGGCTGACTGACTAGATCTCCGGTTACTGCCGGTCCCCAGCCAGAGCTGCCCAGATTGCATTGCGTGAACCGA
ENSG00000118298	promoter	chr1	150229552	150229752	+	chr1	150257157	150257357	+	AGGACCGGATCAACTTTTATCCAGCAAACAACGCTCCCTCCCCGCACTCCCCCCACCCCAGGCCACACAGGCACGTGGACCCAGGCCTCACCGTGGGAAGGGGGTGGTGGCAGGCACAGAAGAGATTGCTCCAGATGAGTTCTCCTTGCCTCACTTCTCTTCCTTAGAACTTAGGACACAACTCAGGTTTTAGTTATTGACTTCCTCCACCCCTCCATTGCGTGAACCGA
ENSG00000118298_Reversed:	promoter	chr1	150229552	150229752	-	chr1	150257157	150257357	-	AGGACCGGATCAACTGAGGGGTGGAGGAAGTCAATAACTAAAACCTGAGTTGTGTCCTAAGTTCTAAGGAAGAGAAGTGAGGCAAGGAGAACTCATCTGGAGCAATCTCTTCTGTGCCTGCCACCACCCCCTTCCCACGGTGAGGCCTGGGTCCACGTGCCTGTGTGGCCTGGGGTGGGGGGAGTGCGGGGAGGGAGCGTTGTTTGCTGGATAAACATTGCGTGAACCGA
ENSG00000118307	promoter	chr12	25348040	25348240	-	chr12	25195106	25195306	-	AGGACCGGATCAACTACCGCTACGACTCCTCTGTCCGTCTACTGCGAAGCGGGGTGGCGTTGGGGGAGGTGGGCAACCTGTCAGTAAAGGGGGCGGGGCGCCGGCCGGAAGAGCCTCCGCGCGGCTGCGCTCTTTTCCTGGAGCTCAAGTGGGCGGGGCCTGTCGTCCGGGCAACCCGGGAGCGTTTGTCCACACAATTTCTGCTCCGACTCTGCCATTGCGTGAACCGA
ENSG00000118307_Reversed:	promoter	chr12	25348040	25348240	+	chr12	25195106	25195306	+	AGGACCGGATCAACTGCAGAGTCGGAGCAGAAATTGTGTGGACAAACGCTCCCGGGTTGCCCGGACGACAGGCCCCGCCCACTTGAGCTCCAGGAAAAGAGCGCAGCCGCGCGGAGGCTCTTCCGGCCGGCGCCCCGCCCCCTTTACTGACAGGTTGCCCACCTCCCCCAACGCCACCCCGCTTCGCAGTAGACGGACAGAGGAGTCGTAGCGGTCATTGCGTGAACCGA
ENSG00000118308	promoter	chr12	25205084	25205284	+	chr12	25052150	25052350	+	AGGACCGGATCAACTAATTTCACAGGGTGACTCTTAGTTGAAATGTCACTGACAGCTTGCGGTTTGGACTTTTTTTTTTTTTTTTTTTTTTAACTCCAGTCAGAAACAACTAGAAGCCATTAAACAACTACAGGAAGATGCTGTCAACCAGGAAGGCATCCTTAGGAAGAGGCTCCAAGAAACCAGCCAACGGCTGGAGGATGTGGAGGAGCAGGCATTGCGTGAACCGA
ENSG00000118308_Reversed:	promoter	chr12	25205084	25205284	-	chr12	25052150	25052350	-	AGGACCGGATCAACTCCTGCTCCTCCACATCCTCCAGCCGTTGGCTGGTTTCTTGGAGCCTCTTCCTAAGGATGCCTTCCTGGTTGACAGCATCTTCCTGTAGTTGTTTAATGGCTTCTAGTTGTTTCTGACTGGAGTTAAAAAAAAAAAAAAAAAAAAAAGTCCAAACCGCAAGCTGTCAGTGACATTTCAACTAAGAGTCACCCTGTGAAATTCATTGCGTGAACCGA
ENSG00000118322	promoter	chr5	160279021	160279221	-	chr5	160852014	160852214	-	AGGACCGGATCAACTTCTCTTTCACTCTTGGGCCTAGCGAGGCAGCTTATTTTTCCTTTTTCTTTCATTGGTCACAGTTATTTCTTTTCAGTGTGTCATCTTCTCTAAGTTTCTGAGGGAGTGTTAGCTTGAGGCCTTGCCTTGACATAATCAGATATAATCAGAAAAATGAAAAATTCCATAGGAAAGAGAACTATTTTAGCCAAGGTGTGCGACATTGCGTGAACCGA
ENSG00000118363	promoter	chr11	74660150	74660350	+	chr11	74949105	74949305	+	AGGACCGGATCAACTACGGCCGGGACGTCTAACCTCAAGTCCCAGCAAGCCCCGCGGCCACGTCCTCTGACTACCTCGCGCCAGCAAGACCCAAACTACGGATCCCGATTGACTCCGCGCGGCGCGTCACGCTGTCAGCTCCAGCCAATCGGCTTCAGACAAGTCGGAGGGGAGGGAGACGCAGAGGCGGACAAGATGGCGGCGGCAGCTGTACACATTGCGTGAACCGA
ENSG00000118363_Reversed:	promoter	chr11	74660150	74660350	-	chr11	74949105	74949305	-	AGGACCGGATCAACTTGTACAGCTGCCGCCGCCATCTTGTCCGCCTCTGCGTCTCCCTCCCCTCCGACTTGTCTGAAGCCGATTGGCTGGAGCTGACAGCGTGACGCGCCGCGCGGAGTCAATCGGGATCCGTAGTTTGGGTCTTGCTGGCGCGAGGTAGTCAGAGGACGTGGCCGCGGGGCTTGCTGGGACTTGAGGTTAGACGTCCCGGCCGTCATTGCGTGAACCGA
ENSG00000118369	promoter	chr11	77899856	77900056	+	chr11	78188810	78189010	+	AGGACCGGATCAACTCCGGCTGGCCTTAAAGGGGACGCGGTCAGAGTGGCAGCTCGCGGGGTGGCCCCCGCTCCGGCTCCGCCCCATTTCACGCACCTCGCCCCTCCCCATGCTTCATCCCGCAGCCCCGGGGCCGCGCCGCAGAGTCGGGCTTCCTGGATACATAGAGGCTTGTGCCAGGCGGGGTGGGAAGACTGGATTTTGCAGTGGAAGCACATTGCGTGAACCGA
ENSG00000118369_Reversed:	promoter	chr11	77899856	77900056	-	chr11	78188810	78189010	-	AGGACCGGATCAACTTGCTTCCACTGCAAAATCCAGTCTTCCCACCCCGCCTGGCACAAGCCTCTATGTATCCAGGAAGCCCGACTCTGCGGCGCGGCCCCGGGGCTGCGGGATGAAGCATGGGGAGGGGCGAGGTGCGTGAAATGGGGCGGAGCCGGAGCGGGGGCCACCCCGCGAGCTGCCACTCTGACCGCGTCCCCTTTAAGGCCAGCCGGCATTGCGTGAACCGA
ENSG00000118402	promoter	chr6	80657168	80657368	-	chr6	79947451	79947651	-	AGGACCGGATCAACTAGGGAGGGAGGGAGGGAGGAGGGGCGGCCGGCCCCCCGCCCCCGCGCGCGGCCACGTGACGCCGGCTGAGGAGATTGGAGGGGCGGCTGCGCGAGGCTGCAGACTGGTGCAGCGCACTGTGCTGGCGGCTGGGCCTCCTCCACCTCCTCGTCTTTCTCCCGGGAACCTTGACGACGCCTTCCGCTTGGCCCTGCCTTCTGCATTGCGTGAACCGA
ENSG00000118407	promoter	chr6	76072565	76072765	-	chr6	75362849	75363049	-	AGGACCGGATCAACTAGAATACCCAGTGAATTTGCCAATAGCCCTGACAAGATGGGGATGTATTCAATAAGCTCTCTGTTGATTTTTTGAGCCCAGTATGCGATTTACATTGTCAGTCGTCTGATCTTGCTGCACTTTCTATTACAGGCCAGAGAAGATGTGATCCACATGCTGAAGACAGAGAAAACCAAGCCTGAGGTTCTGGAGGCTCATTACATTGCGTGAACCGA
ENSG00000118412	promoter	chr6	90539390	90539590	+	chr6	89829671	89829871	+	AGGACCGGATCAACTCTTCCCCGCCACCTTACACCCCGCCCCTCTCTCTTAAAGCCCTAGGAAGATTACTGGAGTTTGGCGCCAACCGTGTTTTTTTTTTTCCCTTCCAAAGGCGGGAACTAGTTGTGGGCGCTGCGACGTGCTTTGCGTCTGATATGATTGGCCGTAGGCACTCAGTCCCGCCTCCATACCCTGATAGCGCTCTGGTATTGGTGCATTGCGTGAACCGA
ENSG00000118418	promoter	chr6	79944370	79944570	-	chr6	79234653	79234853	-	AGGACCGGATCAACTTGAAGTGGAAACTACAACAGCGCGTACCGCGCGCGGAGGTGGGCGTGCCCTCGTGGAATTTAGAACGTTGCCTCAGCCAATGGGGCCTCGCGGCCGGCTGGCGGGGCTCCTCATTGGAGCAGCAGGGAGGCGAGCAGAGGGCCCCCAGAGGGAGCCGCGGAGGTGCAGGTCGAAGAGGCCGGGCTACGTCGTGCCCTGCGCATTGCGTGAACCGA
ENSG00000118420	promoter	chr6	83775430	83775630	-	chr6	83065711	83065911	-	AGGACCGGATCAACTTCGGTGGTGCACTCTCCGGCCGGCAGGTGGCGCTGTGAGCTGGTAGGCGGCGCCAGCCCTGCGATCTGGCACAGGCGCCTGCGCCGCAGCGGGGCTGCCGCTGGTTGGTCCGCACGTGGAACCTCTCCTGGTCCTGTTGACCCGGGCCCCTCGGAACCTCCAGCTTGGTCCGGTCTGGGACTGGAAGCCTGCCATGGCGGCATTGCGTGAACCGA
ENSG00000118432	promoter	chr6	88854938	88855138	-	chr6	88145219	88145419	-	AGGACCGGATCAACTCATTTGCCACATTTACAGTGTCTCTTTGTTTTTATTCTTCCTGTTTCTCACCATTCGGCTTATTTGTTTTCCCTCCTCTTAGGATTGCCCCCTGTGGGTCACTTTCTCAGTCATTTTGAGCTCAGCCTAATCAAAGACTGAGGTTATGAAGTCGATCCTAGATGGCCTTGCAGATACCACCTTCCGCACCATCACCACTGCATTGCGTGAACCGA
ENSG00000118434	promoter	chr6	88757415	88757615	+	chr6	88047697	88047897	+	AGGACCGGATCAACTCGTCTTGCACGCCTCGCAGCCTAGCTCCGCGCGAGTTCCAGGCGCTCAGCACCGGAGCAGCGCCCCGGCAACCATTGAGGCGTCACGGTTCGTCACGGGATTCGGAGCCGGGCGGCTACGGGCGGGGTGTCGCAGCTCTCTTCGACGTACCTGTCCTCAGGAGCCGCGGCGGCGACTGCGCCTCGGACGGCCGTCGGGGCCATTGCGTGAACCGA
ENSG00000118454	promoter	chr1	70820240	70820440	-	chr1	70354557	70354757	-	AGGACCGGATCAACTCTCTCTCTTCACTCCTGGGGGAGCTCTCGCGAGAGGAGCAAGAGGAAGATGGCCGTGCCCTGTTTTTCGGTGTAAGGCAGCGACGGCGGCTGCGACGGCGAGACTGAGATCCTGGTGTCGTGGGCACCTGAGTTCTAGCTTCCCCCAGCGAGCGCGCGTCCCTTCGTGCCTAGGCGAGAGCCGGCTCTTCCCCGGGAGATCATTGCGTGAACCGA
ENSG00000118454_Reversed:	promoter	chr1	70820240	70820440	+	chr1	70354557	70354757	+	AGGACCGGATCAACTATCTCCCGGGGAAGAGCCGGCTCTCGCCTAGGCACGAAGGGACGCGCGCTCGCTGGGGGAAGCTAGAACTCAGGTGCCCACGACACCAGGATCTCAGTCTCGCCGTCGCAGCCGCCGTCGCTGCCTTACACCGAAAAACAGGGCACGGCCATCTTCCTCTTGCTCCTCTCGCGAGAGCTCCCCCAGGAGTGAAGAGAGAGCATTGCGTGAACCGA
ENSG00000118473	promoter	chr1	66998977	66999177	+	chr1	66533294	66533494	+	AGGACCGGATCAACTACAGCTGTCTTTGGTCGGGCTCAGGCTTCCGCTCCCTGCCTGCTCCCCTTTCCAGCCTCCCGCCCCAGAAACGATCTCGAGCGTTGCCAGTTTGATTCCAGAGCCCCACTCGGGTGGGTTCTTTTGTTTCTTTGTTTTAATGACAGTTCCCAGCCCTTCAGCATGTCATGCGCAATTAATTCCCTGGCTCTCACGAAGGCCATTGCGTGAACCGA
ENSG00000118473_Reversed:	promoter	chr1	66998977	66999177	-	chr1	66533294	66533494	-	AGGACCGGATCAACTGCCTTCGTGAGAGCCAGGGAATTAATTGCGCATGACATGCTGAAGGGCTGGGAACTGTCATTAAAACAAAGAAACAAAAGAACCCACCCGAGTGGGGCTCTGGAATCAAACTGGCAACGCTCGAGATCGTTTCTGGGGCGGGAGGCTGGAAAGGGGAGCAGGCAGGGAGCGGAAGCCTGAGCCCGACCAAAGACAGCTGTCATTGCGTGAACCGA
ENSG00000118482	promoter	chr6	64345610	64345810	+	chr6	63635705	63635905	+	AGGACCGGATCAACTCGCTGCAGCCCGGGGCCCCACGGAGGCGCGGCGCTCGAGGCCCTAAAGCGCGCAGGCGCGGCAGCGACGCAGGCCGCGGCCCCCGGAACGGTAAACAGTGGGGTCACGTGACACGGCCCCTCTCCAGCTCCCGCGCCGCCGCCGCACGCCGATGGCTGCGGGGTCTCGCGCCGTCGCACCGTCCCCACGCGGCAAGCGACCATTGCGTGAACCGA
ENSG00000118491	promoter	chr6	144185484	144185684	+	chr6	143864347	143864547	+	AGGACCGGATCAACTTGATTTTTGTTTTAACTGATTTAAACTTTTTCAAGGTTTAGGCAATGACATCATCACAATTGTTGATTATTTGGTAAACTATGACTTCTTGCAACAGATTAGTGGTCCTGGTTTATGTTCTTGACTAGTATGATGTTATCTGGACTGGGCTGTAAAAATCTGTGAACACTGTTGCTCTGAGTTAGGAACAGAATGGCTGGCATTGCGTGAACCGA
ENSG00000118492	promoter	chr6	146919970	146920170	+	chr6	146598834	146599034	+	AGGACCGGATCAACTCAAGTTCCTCCACGGGGATGTGGGATTTCAGTTTATGCTCTTGCGTCCCTCTGCAGCCACAGGCCGCAGAGCCCGCCCCCAGGGCCCCGCCCCCGCTCTCCGGGCGCTGGACGCGGGACGCCGTCTCCTGGCAACGCAGACGCGGAGCCGAGCGCGCCCGCAGGCTCTTTGCTCAGAGCTCAGCCCTACATAGATCGGCTCATTGCGTGAACCGA
ENSG00000118495	promoter	chr6	144329294	144329494	-	chr6	144008157	144008357	-	AGGACCGGATCAACTGCCGCGGGCGGCAAAGCCCACGGCATCTGCCATTTGTCATTCAGCCCGTCGGTACCGCCCCGAGCCTTGATTTAGACACGGCTGGGGCGTGCTCTGGCCTCACTCTCCGGGCGGGTGCTGGACGGACGGACGGACGGGGCAGCCGTGCTCACAGCTCAGCAGCGCGGGGCCTTGGCGCGCGGGGCGCTTCCCCGGGTCGCCATTGCGTGAACCGA
ENSG00000118496	promoter	chr6	146135761	146135961	-	chr6	145814625	145814825	-	AGGACCGGATCAACTCCGGGTGGGCGGGGCGCAGCGGGGCGGGGCGCGCGAGGAGGGTGGCTGCCTCTGGAGCAGGCCGGGAGAAGAGAAAAGGCGGCGGCCCGGCTGGGGAAGAGGGGCGGAGGAGGCGGTTCGGACGGCTGTGTGGGGTACGGAGCGTCGCCGGGACAGAGCGGAGCAGCTGGGCACGGCGTCCAGGGCAGCTAGGGCCTGGGCATTGCGTGAACCGA
ENSG00000118503	promoter	chr6	138188250	138188450	+	chr6	137867113	137867313	+	AGGACCGGATCAACTCGCGCCCCTCGCCCCCTGCGCCCTCTGGCGGCCGGCTGGACGCACTTCGCAGCCCGACCCAGAGAGTCACGTGACTTTGGAAAGTCCCGTGGAAATCCCCGGGCCTACAACCCGCATACAACTGAAACGGGGCAAAGCAGACTGCGCAGTCTGCAGTCTTCGTGGCGGGCCAAGCGAGCTTGGAGCCCGCGGGGGCGGAGCATTGCGTGAACCGA
ENSG00000118507	promoter	chr6	131456754	131456954	+	chr6	131135614	131135814	+	AGGACCGGATCAACTGTCGCTGGACCCCGCGCCGGCCCAGCGCACCGCCCTCAGGCCCCGAGCCCCGCCCTGGCCTCCGCCTCGGCCTCGCCTCCAGCCCCGGGACGCGGCCCGCCACCGCCGCTGCCGCCAGCCCAGACGCGCCGCCCGCATGCGCCGCGACCATGGAGCGCCCCGAAGCGGGTGAGACCGGGCTGTCCAGCGGGCCGGGGCGGCATTGCGTGAACCGA
ENSG00000118508	promoter	chr6	146864680	146864880	+	chr6	146543544	146543744	+	AGGACCGGATCAACTCTTCGGAGGCGCCGCCCGGGAGAGGAAGTCCAGTTGGGCCCGGCCGGGCTTCAGAGGCGCAGGGCGGGAGCCGCCTCGCGCAGGGTCCTCCCCAAGCCGGCGCCAGGCCCTGCCCTCGTCCGGCCCTGCCCTCGTCTGGCCCCGCCCGGGCCGCGAGCACTGGCGGGTTCTGGGTCCTGTGACCGGTCAGGCGGCGTCAGCATTGCGTGAACCGA
ENSG00000118513	promoter	chr6	135502333	135502533	+	chr6	135181195	135181395	+	AGGACCGGATCAACTGCGACCGCGGAGGCGGCGGGCAGGGCGCGTGCGCACTGCAGGGGCGCCAGATTTGGCGGGAGGGGGAGTGTCCAAAGCTCTTTGTTTGATGGCATCTCTGTTTACAGAGTTTACACTTTAATATCAACCTGTTTCCTCCTCCTCCTTCTCCTCCTCCTCCGTGACCTCCTCCTCCTCTTTCTCCTGAGAAACTTCGCCCCCATTGCGTGAACCGA
ENSG00000118514	promoter	chr6	135271106	135271306	-	chr6	134949968	134950168	-	AGGACCGGATCAACTTGGTAAAGGGGAAGATGGGGGCTGGGAAGGGGGAGGCTCACTCAGGAGTCCAGACAGTGGTGGGGACAACCTGAGTGCTCAGTCGTAAAGAGGAAAGGCAGAATTTTTCCTTGCTATGGCTGGAACAAACGCACTTTTGATGCTGGAAAACTTCATAGATGGAAAATTTTTACCTTGTAGCTCATATATAGATTCTTACGCATTGCGTGAACCGA
ENSG00000118515	promoter	chr6	134496000	134496200	-	chr6	134174862	134175062	-	AGGACCGGATCAACTCCTCGCGCCCCCGCCCGGGGCTCGCCCTCTCAATGGGGACAGAACCGCCCGCCGCAGGCAGCGTAGCCGCCAGCAAACCGCGAGGCGGCCGGGGCGGGGCGAGGGGCGAGGCGAAGGGCGGGGCCACTTCTCACTGTCGCGCAGGCCCCGCCCCCGCGGCGGTGCCTTTTTTATAAGGCCGAGCGCGCGGCCTGGCGCAGCATTGCGTGAACCGA
ENSG00000118518	promoter	chr6	127587896	127588096	+	chr6	127266751	127266951	+	AGGACCGGATCAACTACGATGAGGCGCCGGAGTTAGCTCGCCGGTGCGGGTGCGGGTGCGCGGCGCGTCGCGGCCCCTCCTCCGCGACGCGCCGGGTGGTCACGTGACGGCCGCGCGCGTTCCCGGCAGCTGCGGGCTCCGAGGCCAGAGAGAAAAGACTGCGAGGTGGCCGCAGCTGTGGCCGGAGAGGTGGGAGTCGGAGCGAGGCCCTCTCGCATTGCGTGAACCGA
ENSG00000118520	promoter	chr6	131894268	131894468	+	chr6	131573128	131573328	+	AGGACCGGATCAACTGTCATTCTTTGGTTTAGTGGGTGGAGCCAGCTGTCCTCATTAGATAAAGGTTGTTTATTCAACCCAAGTATAAATGGAAAAAAAAGATGCGCCCTCTGTCACTGAGGGTTGACTGACTGGAGAGCTCAAGTGCAGCAAAGAGAAGTGTCAGAGCATGAGCGCCAAGTCCAGAACCATAGGGATTATTGGAGCTCCTTTCTCATTGCGTGAACCGA
ENSG00000118523	promoter	chr6	132272411	132272611	-	chr6	131951271	131951471	-	AGGACCGGATCAACTGCGAGGAATGTCCCTGTTTGTGTAGGACTCCATTCAGCTCATTGGCGAGCCGCGGCCGCCCGGAGCGTATAAAAGCCTCGGGCCGCCCGCCCCAAACTCACACAACAACTCTTCCCCGCTGAGAGGAGACAGCCAGTGCGACTCCACCCTCCAGCTCGACGGCAGCCGCCCCGGCCGACAGCCCCGAGACGACAGCCCGGCATTGCGTGAACCGA
ENSG00000118526	promoter	chr6	134210305	134210505	+	chr6	133889167	133889367	+	AGGACCGGATCAACTCCGGTTCCTCTGCTGCAGAAGTCCTCGGGGTTCCTTCTCACAACTCTGCGAAGGGGAAAGGGTTGTGAGACCCAACCAGACCCCAACTCCAGCTCCCAGCAGGAGGTGGCTGCGCCACACTCGGGAGGCCTCTTGGTTTCAGGGTCTCTCTGTCTCTCTCTCACCCTCTTCCTCGCTTTCTCTGTCTCTCTGTCTCTCTCCATTGCGTGAACCGA
ENSG00000118557	promoter	chr16	72205032	72205232	-	chr16	72171133	72171333	-	AGGACCGGATCAACTGAAAATCTTTAAAGGGCAGAGGCTCATTTATACTTTTTCCATCTTAAATACTTGGACTTTTTCAGGTTTATAACAAAGCTCAGAAAATACTAAAGGTTAAAGGAGAATTGAGAGCTGCCAAGGAAATGAAAGATGAGGTAAGGCTCCTAACTCCTCTACATGCATGGAGTTGAATATTCATTACAAGGGACTTTTTTCATCATTGCGTGAACCGA
ENSG00000118557_Reversed:	promoter	chr16	72205032	72205232	+	chr16	72171133	72171333	+	AGGACCGGATCAACTATGAAAAAAGTCCCTTGTAATGAATATTCAACTCCATGCATGTAGAGGAGTTAGGAGCCTTACCTCATCTTTCATTTCCTTGGCAGCTCTCAATTCTCCTTTAACCTTTAGTATTTTCTGAGCTTTGTTATAAACCTGAAAAAGTCCAAGTATTTAAGATGGAAAAAGTATAAATGAGCCTCTGCCCTTTAAAGATTTTCCATTGCGTGAACCGA
ENSG00000118564	promoter	chr4	15682946	15683146	-	chr4	15681323	15681523	-	AGGACCGGATCAACTGGTGGGCGGGCCGGATGTAGCCGAGCGCGGACAGGGCTAGTCCGGACAGAGTCCCAGAGCCATGGGAGCGAAAAGAGACTGCTGCGGATTAAGGAGGCCTTTCGGTTGGCGCAGCAGCCACACCACAACCAGGCGAAGCAGGTAGTGGCGCTGAATCGCTCCTGCCGCGGGGTAAGCGCTCCCGGCCCGCGCCCGCCCCACATTGCGTGAACCGA
ENSG00000118579	promoter	chr4	17616110	17616310	+	chr4	17614487	17614687	+	AGGACCGGATCAACTTGCGATAGACAAGAAAACAGAAGAATTAAAAATCCTCCTTCCGGGGTGCACCAGAATCCTCCCATCGCTCGGTCCTGTCACGTGACCACGCCTACTACACCAGCCACGTGAGCTTCTGAGCCGGCTTCCGCGCAGGCGCAGTGGATCTCTCTTGCGCCATTCCAAACATGGCGGCTCCACTAGGGGGTATGTTTTCTGGGCATTGCGTGAACCGA
ENSG00000118596	promoter	chr12	59989732	59989932	+	chr12	59595951	59596151	+	AGGACCGGATCAACTACCGGGAGGCGGCTCCCCCCCACCACCCCCCGGGCCGGCCTCCACCGCAGCCTGTCCGGCCCCCACCCCTGGCGCGCGCTCCTCCGCACCCACAAGGGCGTTCAGCAGCCGCGCCTCCCCTTCCCGCCACCGCCTCCTTCTCCGCTGGCTGTGGCGGGCGAGGACACGTCAGGGGCCATAAATAAATAAATAATTCCATTCATTGCGTGAACCGA
ENSG00000118596_Reversed:	promoter	chr12	59989732	59989932	-	chr12	59595951	59596151	-	AGGACCGGATCAACTAATGGAATTATTTATTTATTTATGGCCCCTGACGTGTCCTCGCCCGCCACAGCCAGCGGAGAAGGAGGCGGTGGCGGGAAGGGGAGGCGCGGCTGCTGAACGCCCTTGTGGGTGCGGAGGAGCGCGCGCCAGGGGTGGGGGCCGGACAGGCTGCGGTGGAGGCCGGCCCGGGGGGTGGTGGGGGGGAGCCGCCTCCCGGTCATTGCGTGAACCGA
ENSG00000118600	promoter	chr12	64173540	64173740	+	chr12	63779760	63779960	+	AGGACCGGATCAACTGCGACTGGAGGGGGCGGGGCCTGGGCGGGAGGCGGGCGGTGGGCGTGTCCGGGGCGGGGCTGTACCGGGCGCTGGGCGGAGGAGCCTTGGCTGGGGACTGCCTGGAAACGGGCTGGGCCTGCCTCGGACGCCGCCGGTGTCGCGGATTCTCTTTCCGCCCGCTCCATGGCGGTGGATGCCTGACTGGAAGCCCGAGTGGGCATTGCGTGAACCGA
ENSG00000118600_Reversed:	promoter	chr12	64173540	64173740	-	chr12	63779760	63779960	-	AGGACCGGATCAACTCCCACTCGGGCTTCCAGTCAGGCATCCACCGCCATGGAGCGGGCGGAAAGAGAATCCGCGACACCGGCGGCGTCCGAGGCAGGCCCAGCCCGTTTCCAGGCAGTCCCCAGCCAAGGCTCCTCCGCCCAGCGCCCGGTACAGCCCCGCCCCGGACACGCCCACCGCCCGCCTCCCGCCCAGGCCCCGCCCCCTCCAGTCGCCATTGCGTGAACCGA
ENSG00000118620	promoter	chr19	21203280	21203480	+	chr19	21020474	21020674	+	AGGACCGGATCAACTAAGGATGCAGCCCAAGCTGTCACTCTTCTTTCAGCCCCGCATCTCATCACATCTTCCGTCAATCATGGCCTGAGGGGGCGGGGATTTAAATGTTATCCAATCAGAGACGCTAGGCAGGGAACCGTCCAATCAGGCACGCAGGTGAAGCGGACAGGGCGGCTTCCGGGTTTGGCGGGGCCTTTGTCCCTCGCTGTGGCCTGCATTGCGTGAACCGA
ENSG00000118620_Reversed:	promoter	chr19	21203280	21203480	-	chr19	21020474	21020674	-	AGGACCGGATCAACTCAGGCCACAGCGAGGGACAAAGGCCCCGCCAAACCCGGAAGCCGCCCTGTCCGCTTCACCTGCGTGCCTGATTGGACGGTTCCCTGCCTAGCGTCTCTGATTGGATAACATTTAAATCCCCGCCCCCTCAGGCCATGATTGACGGAAGATGTGATGAGATGCGGGGCTGAAAGAAGAGTGACAGCTTGGGCTGCATCCTTCATTGCGTGAACCGA
ENSG00000118640	promoter	chr2	85804580	85804780	+	chr2	85577457	85577657	+	AGGACCGGATCAACTTGGGAGGACAGTGAAGAATGCCCGCCTACCTGGGGAAACCTGAGTTAGGTGTGGCTGGAGCGACTCGAGATGCGAGGTGGGCGGGGGCAGGCTGAAAGTTGGAGCAAGCAGGAAGTGAACTGAGGGCCACCCTGGGAGGAAGCCGACTAGGCGAATTCACTTACTGACCGGCCTGGGCTGCTCTGAGACATGGTGAGCCACATTGCGTGAACCGA
ENSG00000118640_Reversed:	promoter	chr2	85804580	85804780	-	chr2	85577457	85577657	-	AGGACCGGATCAACTTGGCTCACCATGTCTCAGAGCAGCCCAGGCCGGTCAGTAAGTGAATTCGCCTAGTCGGCTTCCTCCCAGGGTGGCCCTCAGTTCACTTCCTGCTTGCTCCAACTTTCAGCCTGCCCCCGCCCACCTCGCATCTCGAGTCGCTCCAGCCACACCTAACTCAGGTTTCCCCAGGTAGGCGGGCATTCTTCACTGTCCTCCCACATTGCGTGAACCGA
ENSG00000118655	promoter	chr1	114447650	114447850	+	chr1	113905028	113905228	+	AGGACCGGATCAACTGACCGCAGACCCCTCCCTCTCCAGTTCCAGCCTTAATTCCCCCTCCACGCCGTTCTCATCGCGGATAGGCCCAATCTTGCTTTCTGCGGAAGTCCCGCCCCCTTGTCAAGAGACCAAACAGAAGACCGCTGCCGGTCTCCCCGCGAGCGAGCGCTAAGCGTAGTCCCGACTCCGACCTTAGGATGCCCTTCCCCCAACCTCATTGCGTGAACCGA
ENSG00000118655_Reversed:	promoter	chr1	114447650	114447850	-	chr1	113905028	113905228	-	AGGACCGGATCAACTAGGTTGGGGGAAGGGCATCCTAAGGTCGGAGTCGGGACTACGCTTAGCGCTCGCTCGCGGGGAGACCGGCAGCGGTCTTCTGTTTGGTCTCTTGACAAGGGGGCGGGACTTCCGCAGAAAGCAAGATTGGGCCTATCCGCGATGAGAACGGCGTGGAGGGGGAATTAAGGCTGGAACTGGAGAGGGAGGGGTCTGCGGTCCATTGCGTGAACCGA
ENSG00000118680	promoter	chr18	3262050	3262250	+	chr18	3262052	3262252	+	AGGACCGGATCAACTCCCCGTTCCACTTGGTCCCGCCGCGCCTTCCGGTGCGCCTTCCGGTGCGCCTTCCGGTGCGCCTTCCGCTCCGCCCCTTCAGGCAGGAAGTGTCGGCGCCGCCACTGTCCGGCCACAGCCTAACGCTCTTCGCTGTCGTTTGTGGTCTCGCGCAGGGCGGCCCCGGTTCTGGTGTTTGGCGTCGGGTGAGTCGCGCTCGACATTGCGTGAACCGA
ENSG00000118680_Reversed:	promoter	chr18	3262050	3262250	-	chr18	3262052	3262252	-	AGGACCGGATCAACTTCGAGCGCGACTCACCCGACGCCAAACACCAGAACCGGGGCCGCCCTGCGCGAGACCACAAACGACAGCGAAGAGCGTTAGGCTGTGGCCGGACAGTGGCGGCGCCGACACTTCCTGCCTGAAGGGGCGGAGCGGAAGGCGCACCGGAAGGCGCACCGGAAGGCGCACCGGAAGGCGCGGCGGGACCAAGTGGAACGGGGCATTGCGTGAACCGA
ENSG00000118689	promoter	chr6	108882010	108882210	+	chr6	108560807	108561007	+	AGGACCGGATCAACTCCCGCCGCCTAGCCCGGGAGGGACCTGCGGCTGGGCGGCGGGGGGAGGGGGCTGCCCCGCGCGAGGCCGTCGATTCGCTCGCGGCTCCATCGCGGCCTGGCCGGGGGGCGGTGTCTGCTGCGCCAGGTTCGCTGGCCGCACGTCTTCAGGTCCTCCTGTTCCTGGGAGGCGGGCGCGGCAGGACTGGGAGGTGGCGGCAGCATTGCGTGAACCGA
ENSG00000118690	promoter	chr6	109169480	109169680	+	chr6	108848277	108848477	+	AGGACCGGATCAACTAAACGAAAAGCGGACACCCGCCCACGACGCCTGCTCTGATCTGACCTCCCGGCCTACAGCCCTCTCCAGGCTCCTCCCACCCGCTCCGGCCGTCGCCACGCCTCGGAGCTTCTACGCATGCGTTGGCGGGACCCGCGCAGGCCCAGTGGCCGAGCGGCGTCGTGGGGTTACCCCGCCCGCGCCAGCGCTGCATCCCTGGCCATTGCGTGAACCGA
ENSG00000118702	promoter	chr20	35885195	35885395	-	chr20	37256792	37256992	-	AGGACCGGATCAACTTGGAGCCAAGCCCAGGGCTGGGCCAGTGAAGGCCATCCCAATGGCTGTGGCTGTACCTGACCTTCCCCTCCTGTCACTCTGCAGGTGCCACCCCGGGTGAAGGATGCCACTCTGGGTGTTCTTCTTTGTGATCCTCACCCTCAGCAACAGCTCCCACTGCTCCCCACCTCCCCCTTTGACCCTCAGGTAAGCAGACCCTGCATTGCGTGAACCGA
ENSG00000118702_Reversed:	promoter	chr20	35885195	35885395	+	chr20	37256792	37256992	+	AGGACCGGATCAACTCAGGGTCTGCTTACCTGAGGGTCAAAGGGGGAGGTGGGGAGCAGTGGGAGCTGTTGCTGAGGGTGAGGATCACAAAGAAGAACACCCAGAGTGGCATCCTTCACCCGGGGTGGCACCTGCAGAGTGACAGGAGGGGAAGGTCAGGTACAGCCACAGCCATTGGGATGGCCTTCACTGGCCCAGCCCTGGGCTTGGCTCCACATTGCGTGAACCGA
ENSG00000118705	promoter	chr20	35807310	35807510	+	chr20	37178907	37179107	+	AGGACCGGATCAACTTTCTAAGCTATCCCCTCCCGACGAGACCCTTCCTGTTCCTTTAAAATGGGCCGGGCAGCAGAAAGACGAGTGAGTGACAGCAGACAGGCCAATCAGAAGCGGCCCCGTCTCGGGCCCACCCCGAGGCCTGGCCCAACCGCGTCCCGGTAGCTCCCGGAATAGGAGCGTTGCGAGACGGTCGGTTCCAAGTGGGCCTGGGCCATTGCGTGAACCGA
ENSG00000118705_Reversed:	promoter	chr20	35807310	35807510	-	chr20	37178907	37179107	-	AGGACCGGATCAACTGCCCAGGCCCACTTGGAACCGACCGTCTCGCAACGCTCCTATTCCGGGAGCTACCGGGACGCGGTTGGGCCAGGCCTCGGGGTGGGCCCGAGACGGGGCCGCTTCTGATTGGCCTGTCTGCTGTCACTCACTCGTCTTTCTGCTGCCCGGCCCATTTTAAAGGAACAGGAAGGGTCTCGTCGGGAGGGGATAGCTTAGAACATTGCGTGAACCGA
ENSG00000118707	promoter	chr20	35201800	35202000	+	chr20	36573397	36573597	+	AGGACCGGATCAACTGGGGTGGGCGCAGGAAGAAGGTGCCCGCGGCCCCGCCCCCTCCGGGCGCGCTGGGCGGGGCGAAGCCCCTCGGCGCCGACGGCCCGCCCCGCGGGGGGTGGGCGCAGCTCGTCGCGCTCCGCACAAAGTTTGTTTTCTCCCTCCGGGCGGGTGGGGGAGGGCGCAGAGGGCGCGGGGGGAGGAGAGGGGATCTGACGTCACATTGCGTGAACCGA
ENSG00000118707_Reversed:	promoter	chr20	35201800	35202000	-	chr20	36573397	36573597	-	AGGACCGGATCAACTTGACGTCAGATCCCCTCTCCTCCCCCCGCGCCCTCTGCGCCCTCCCCCACCCGCCCGGAGGGAGAAAACAAACTTTGTGCGGAGCGCGACGAGCTGCGCCCACCCCCCGCGGGGCGGGCCGTCGGCGCCGAGGGGCTTCGCCCCGCCCAGCGCGCCCGGAGGGGGCGGGGCCGCGGGCACCTTCTTCCTGCGCCCACCCCCATTGCGTGAACCGA
ENSG00000118729	promoter	chr1	116311201	116311401	-	chr1	115768580	115768780	-	AGGACCGGATCAACTGCGTGCGTGCGTGCGTGCGTGTGTGTGTGTGTGTGCCTCTGCTCTTTGTCCTGAGCCCACGATTCCAGAGCTGGCTGGACCCAAGGAGGTGAAGAGTCACTTTTCAGCCCCAGGAAGGGCAAAGAAGAGAGAAAATCAGCCTGTCTGCTCTCTCCTTGGCTCAACAAGGCCTCTAACAGTCTTCTGTCCTCTATTCTGCACATTGCGTGAACCGA
ENSG00000118729_Reversed:	promoter	chr1	116311201	116311401	+	chr1	115768580	115768780	+	AGGACCGGATCAACTTGCAGAATAGAGGACAGAAGACTGTTAGAGGCCTTGTTGAGCCAAGGAGAGAGCAGACAGGCTGATTTTCTCTCTTCTTTGCCCTTCCTGGGGCTGAAAAGTGACTCTTCACCTCCTTGGGTCCAGCCAGCTCTGGAATCGTGGGCTCAGGACAAAGAGCAGAGGCACACACACACACACACGCACGCACGCACGCACGCCATTGCGTGAACCGA
ENSG00000118733	promoter	chr1	102302409	102302609	-	chr1	101836853	101837053	-	AGGACCGGATCAACTGTTTTATGTTTCCCTTTGGTTTCCTCAGACTCAGATTAGTCCTAAAGAAGGGTGGCAGGTGTACAGCTCAGCTCAGGATCCTGATGGGCGGTGCATTTGCACAGTTGTTGCTCCAGAACAAAACCTGTGTTCCCGGGATGCCAAAAGCAGGCAACTTCGCCAACTACTGGAAAAGGTAGGTGTCCTGTGTCCCCTATGCACATTGCGTGAACCGA
ENSG00000118733_Reversed:	promoter	chr1	102302409	102302609	+	chr1	101836853	101837053	+	AGGACCGGATCAACTTGCATAGGGGACACAGGACACCTACCTTTTCCAGTAGTTGGCGAAGTTGCCTGCTTTTGGCATCCCGGGAACACAGGTTTTGTTCTGGAGCAACAACTGTGCAAATGCACCGCCCATCAGGATCCTGAGCTGAGCTGTACACCTGCCACCCTTCTTTAGGACTAATCTGAGTCTGAGGAAACCAAAGGGAAACATAAAACCATTGCGTGAACCGA
ENSG00000118762	promoter	chr4	88928640	88928840	+	chr4	88007488	88007688	+	AGGACCGGATCAACTGCGCGCAGACCGCGGGGGCGGCTCCCTCGCACCTCCCCGCTCAGCGCGCCGCGGCGGATGGGCGAGGCGGGGCGAGGCCAGAGGGAGGCGGGCCAAAGGGGCGGGCGAGAGGACGCGGGACCGCGGGGAGGTCGGGGGCGGGGAGCAGGCGGCGGCGGGCGCCGGGAAGAAAGGAACATGGCTCCTGAGGCGCACAGCGCCATTGCGTGAACCGA
ENSG00000118777	promoter	chr4	89079481	89079681	-	chr4	88158329	88158529	-	AGGACCGGATCAACTTGGAAACTGCTGCTTTAGAGTTTGTTTGGAAGGTCCGGGTGACTCATCCCAACATTTACATCCTTAATTGTTAAAGCGCTGCCTCCGAGCGCACGCATCCTGAGATCCTGAGCCTTTGGTTAAGACCGAGCTCTATTAAGCTGAGTGAGTAAATTGTAAAACCAGTTTCGCTGAGAGTGTGTGTCTGGAAAGGTTGGTGGCATTGCGTGAACCGA
ENSG00000118785	promoter	chr4	88896740	88896940	+	chr4	87975588	87975788	+	AGGACCGGATCAACTGGAAGTGTGGGAGCAGGTGGGCTGGGCAGTGGCAGAAAACCTCATGACACAATCTCTCCGCCTCCCTGTGTTGGTGGAGGATGTCTGCAGCAGCATTTAAATTCTGGGAGGGCTTGGTTGTCAGCAGCAGCAGGAGGAGGCAGAGCACAGCATCGTCGGGACCAGACTCGTCTCAGGCCAGTTGCAGCCTTCTCAGCCAACATTGCGTGAACCGA
ENSG00000118804	promoter	chr4	77227590	77227790	+	chr4	76306437	76306637	+	AGGACCGGATCAACTTGCGCACTTGGGTTCTTCACGCGGGACACACGTGGAACGCCGACCCCTGCGCCCCTGGCCGCTGGCAACTGGCAAGGCCGGGAACAGAAAGTGTAGGGACAGAAGAGCGCTGGAGTCTTCCCCGGGAGGGAGCCCGGGGCTGCAGCCCAGGGGCGGGGAGCGGGGCGGGGCTGGGAAAGTTGAGTACTGGTCGCTCAGGGCATTGCGTGAACCGA
ENSG00000118816	promoter	chr4	77996930	77997130	-	chr4	77075777	77075977	-	AGGACCGGATCAACTCCTTCCCCGCGAGCGGACGCGGCAGCGCCTCTGTCTCGCTTTTTCTTATTTTTCCCCCCTTTCCCCTTTCTTTTTTTTTTTTTCTTTTCTTTTCTCCCCTCCCCCCCTTTCACCATTTCCCCTCGGAGGCGCTTTCCCCGGGCAGGGGCAGAGCCGGTCTCACCCCCCGCCTCTCCCCGGCCCCCGCCGCCCTATGGCGACATTGCGTGAACCGA
ENSG00000118849	promoter	chr3	158450151	158450351	-	chr3	158732362	158732562	-	AGGACCGGATCAACTAGTGGCCCCATGGGGACCCGGGCTCGCTACAGACCTTCGCCCTGGGGGCGGAGGGGAGGGGCCCACCACGGCCTTATTTCCGCGAGCGCCGGCACTGCCCGCTCCGAGCCCGTGTCTGTCGGGTGCCGAGCCAACTTTCCTGCGTCCATGCAGCCCCGCCGGCAACGGCTGCCTGCTCCCTGGTCCGGGCCCAGGGGCCCCATTGCGTGAACCGA
ENSG00000118855	promoter	chr3	158519740	158519940	+	chr3	158801951	158802151	+	AGGACCGGATCAACTCAGGCCCTGTCATCGACCGCTGGGTCCGTCCTCCCAGCGCTCGCGGCCGCTCACATGGGCGTGGCCCTGCGTGACCTGCCGGGGCGTCACGTGAGCTCCCGGAGTCATGTGACCGCCGTCTTGACAGTGTTCCACGGGCGCTGCTTCCTGCCTGGGTTTGGAGTTGTCACCACTTTCCCCTCTCCGTCTCCTGCGGGCGCCATTGCGTGAACCGA
ENSG00000118873	promoter	chr1	220445610	220445810	-	chr1	220272268	220272468	-	AGGACCGGATCAACTACAGCTTCCGGTTTGGTTTCTCCGCCTTCTGCTTGGCTAGAGCTATTGGGGCTCGGTGGCGGCCGCAGTGGGGTGGAGGGGGCAGGGCGTGGTGAGGTAAGGTGAGTGCCGTAGTGGGGTTCCCTGGAGCCATGGCCTGCTCCATTGTCCAGTTCTGCTACTTCCAGGACCTCCAGGCCGCCCGGGACTTCCTCTTTCCTCATTGCGTGAACCGA
ENSG00000118873_Reversed:	promoter	chr1	220445610	220445810	+	chr1	220272268	220272468	+	AGGACCGGATCAACTAGGAAAGAGGAAGTCCCGGGCGGCCTGGAGGTCCTGGAAGTAGCAGAACTGGACAATGGAGCAGGCCATGGCTCCAGGGAACCCCACTACGGCACTCACCTTACCTCACCACGCCCTGCCCCCTCCACCCCACTGCGGCCGCCACCGAGCCCCAATAGCTCTAGCCAAGCAGAAGGCGGAGAAACCAAACCGGAAGCTGTCATTGCGTGAACCGA
ENSG00000118894	promoter	chr16	5147695	5147895	-	chr16	5097694	5097894	-	AGGACCGGATCAACTTAGAGTCCGCCCCCACGACGTTCCTCCTGACCCCCGGGGGACCCCCGGGCCCCGCCCCCTCTCTGCCCCCGCTCACTGCCCTGGGCCCGCCCCCTCTTCAGTCCAGGCCGGGCTTCCGCCCGGTCTGCCGGCAACGCTGCGGCCCCGCCCACGTCATGGCGCCCGAGGAGAACGCGGGGACCGAACTCTTGCTGCAGAGTCATTGCGTGAACCGA
ENSG00000118894_Reversed:	promoter	chr16	5147695	5147895	+	chr16	5097694	5097894	+	AGGACCGGATCAACTACTCTGCAGCAAGAGTTCGGTCCCCGCGTTCTCCTCGGGCGCCATGACGTGGGCGGGGCCGCAGCGTTGCCGGCAGACCGGGCGGAAGCCCGGCCTGGACTGAAGAGGGGGCGGGCCCAGGGCAGTGAGCGGGGGCAGAGAGGGGGCGGGGCCCGGGGGTCCCCCGGGGGTCAGGAGGAACGTCGTGGGGGCGGACTCTACATTGCGTGAACCGA
ENSG00000118898	promoter	chr16	4987042	4987242	-	chr16	4937041	4937241	-	AGGACCGGATCAACTAGCACCACCTTCTCGGGGAGCGGCCCGCAGAGCCAGTGGCCGGCGGGCGCCCCGCCCCCAGCGAGTAGGGACCCGGAGCCACTGCCGCGCCGCAGTCCGGGCTCCCCGCGCCGCCGCTCGCTCACCTGCGCTCCCGCCCGCCCCTCGGTGCGCGCCCGGCCCGCCAGCCGCCGCCGCCCGCACCCCGAGCGCCACCATGACATTGCGTGAACCGA
ENSG00000118898_Reversed:	promoter	chr16	4987042	4987242	+	chr16	4937041	4937241	+	AGGACCGGATCAACTTCATGGTGGCGCTCGGGGTGCGGGCGGCGGCGGCTGGCGGGCCGGGCGCGCACCGAGGGGCGGGCGGGAGCGCAGGTGAGCGAGCGGCGGCGCGGGGAGCCCGGACTGCGGCGCGGCAGTGGCTCCGGGTCCCTACTCGCTGGGGGCGGGGCGCCCGCCGGCCACTGGCTCTGCGGGCCGCTCCCCGAGAAGGTGGTGCTCATTGCGTGAACCGA
ENSG00000118900	promoter	chr16	4896490	4896690	+	chr16	4846489	4846689	+	AGGACCGGATCAACTAGCTTCCTCTGTAAACACAGACTTTCCCTCCCTAAGTCTGGTTTAATTCAACAGGAGACCTGCCTGGCTTTGACAAATGCTAATGGAAGCCTTCCTCTGGGTGGAGAAACAAGCTACGCAGCTCGAGGGAGGCGGCGACAAAGTCTTGGTTCGGGCGGTTGTCTGGGACACAGAAGCAGACCGCGGGAGGCACCCAAGCGCATTGCGTGAACCGA
ENSG00000118900_Reversed:	promoter	chr16	4896490	4896690	-	chr16	4846489	4846689	-	AGGACCGGATCAACTCGCTTGGGTGCCTCCCGCGGTCTGCTTCTGTGTCCCAGACAACCGCCCGAACCAAGACTTTGTCGCCGCCTCCCTCGAGCTGCGTAGCTTGTTTCTCCACCCAGAGGAAGGCTTCCATTAGCATTTGTCAAAGCCAGGCAGGTCTCCTGTTGAATTAAACCAGACTTAGGGAGGGAAAGTCTGTGTTTACAGAGGAAGCTCATTGCGTGAACCGA
ENSG00000118922	promoter	chr13	74707820	74708020	-	chr13	74133683	74133883	-	AGGACCGGATCAACTTGCGTGTGCGCGGGTGACGCCGTGTGTGTGCGAGTGTGTGTGTGTGTGTGCGCGCGCGCGTGTGAGAGAGAGAAAGGGAGAGAGAGAGGGGGACTCTGTGTGAGGGAAAGAAAACAATTTCTCCTGCTCTGCAGCTTCTGTTCAGGTCTGTGCCGATTCCGTTTCTTATCAAAATAAACAACCCCCTCCTCTTTTTTTTTCATTGCGTGAACCGA
ENSG00000118922_Reversed:	promoter	chr13	74707820	74708020	+	chr13	74133683	74133883	+	AGGACCGGATCAACTAAAAAAAAAGAGGAGGGGGTTGTTTATTTTGATAAGAAACGGAATCGGCACAGACCTGAACAGAAGCTGCAGAGCAGGAGAAATTGTTTTCTTTCCCTCACACAGAGTCCCCCTCTCTCTCTCCCTTTCTCTCTCTCACACGCGCGCGCGCACACACACACACACACTCGCACACACACGGCGTCACCCGCGCACACGCACATTGCGTGAACCGA
ENSG00000118939	promoter	chr13	76123816	76124016	+	chr13	75549680	75549880	+	AGGACCGGATCAACTCGTCAAACTCTTTTTGGTGTTTAGGCGCTCCTCCTCCGGGCGGTGTGTTGGGAGGGCCCAGGTCAAGGCGCGCGTGGGCGGAAGCGGCGGCGGCGGCGAAGGCGGCGGCTGTCAGAGCTGGAGGGCCGGGCACCGCGGCCATGGAGGGTCAACGCTGGCTGCCGCTGGAGGCCAATCCCGAGGTGGGCGCGCTTCGGGGCCATTGCGTGAACCGA
ENSG00000118939_Reversed:	promoter	chr13	76123816	76124016	-	chr13	75549680	75549880	-	AGGACCGGATCAACTGCCCCGAAGCGCGCCCACCTCGGGATTGGCCTCCAGCGGCAGCCAGCGTTGACCCTCCATGGCCGCGGTGCCCGGCCCTCCAGCTCTGACAGCCGCCGCCTTCGCCGCCGCCGCCGCTTCCGCCCACGCGCGCCTTGACCTGGGCCCTCCCAACACACCGCCCGGAGGAGGAGCGCCTAAACACCAAAAAGAGTTTGACGCATTGCGTGAACCGA
ENSG00000118946	promoter	chr13	58205847	58206047	+	chr13	57631713	57631913	+	AGGACCGGATCAACTCTACAAATCGGGACACTAGTTCTTTACGCTGCATTTCCTCCCCTCCCTTTGGCTGCTCGGAAAGGAGAGAGAGGAAAAAAAAAATACGCTTGGCTGGTAGATGCAGTCCGCCGCCGCCGCTGCCTCAGCCAGCAATGCAAGATTAGATCTCTAAATGCAGCAAAACACTGCCTGAAAACAGACCGGCCCGCGCAGCAAGCCATTGCGTGAACCGA
ENSG00000118946_Reversed:	promoter	chr13	58205847	58206047	-	chr13	57631713	57631913	-	AGGACCGGATCAACTGCTTGCTGCGCGGGCCGGTCTGTTTTCAGGCAGTGTTTTGCTGCATTTAGAGATCTAATCTTGCATTGCTGGCTGAGGCAGCGGCGGCGGCGGACTGCATCTACCAGCCAAGCGTATTTTTTTTTTCCTCTCTCTCCTTTCCGAGCAGCCAAAGGGAGGGGAGGAAATGCAGCGTAAAGAACTAGTGTCCCGATTTGTAGCATTGCGTGAACCGA
ENSG00000118960	promoter	chr2	20850810	20851010	-	chr2	20651050	20651250	-	AGGACCGGATCAACTGCCGACGGCGACCGTGCGGGACCCGCCCAGCCGCGCTTCCGCCCCGCCTCTGGCCACAGGCGCGAACTGCGCGGCCGCTGCCACCAGGGGGCAGGCCAGGGCAGCGGGAGGCAGGGCGGGGACGCGGTGACGCGGGCACTGCCGGGTCCCGTGACTGCGCGCCCCGCCCGGAGTCCCCGCCGCCGTCATGCAGTCCCCGGCATTGCGTGAACCGA
ENSG00000118960_Reversed:	promoter	chr2	20850810	20851010	+	chr2	20651050	20651250	+	AGGACCGGATCAACTCCGGGGACTGCATGACGGCGGCGGGGACTCCGGGCGGGGCGCGCAGTCACGGGACCCGGCAGTGCCCGCGTCACCGCGTCCCCGCCCTGCCTCCCGCTGCCCTGGCCTGCCCCCTGGTGGCAGCGGCCGCGCAGTTCGCGCCTGTGGCCAGAGGCGGGGCGGAAGCGCGGCTGGGCGGGTCCCGCACGGTCGCCGTCGGCCATTGCGTGAACCGA
ENSG00000118961	promoter	chr2	21022760	21022960	-	chr2	20823000	20823200	-	AGGACCGGATCAACTAGTAAGAAATCTCCCAGCCAGCTGTGCGCCGCGCGCCAGGCTGACATCGGCTTCCCGGATCAGCTCCGGCGCGGTACTGTGACGTCACCTGAGGGGGGCACTTCCGGTCTCGTGCCGCCTTCCCAGGACCCTCAGGGAGAGCGGGCAGCCTTCCAGGTGGACAGGTGAGGTACAGCTTGCCGAGCTCAGGGTGACTGCCCCATTGCGTGAACCGA
ENSG00000118961_Reversed:	promoter	chr2	21022760	21022960	+	chr2	20823000	20823200	+	AGGACCGGATCAACTGGGCAGTCACCCTGAGCTCGGCAAGCTGTACCTCACCTGTCCACCTGGAAGGCTGCCCGCTCTCCCTGAGGGTCCTGGGAAGGCGGCACGAGACCGGAAGTGCCCCCCTCAGGTGACGTCACAGTACCGCGCCGGAGCTGATCCGGGAAGCCGATGTCAGCCTGGCGCGCGGCGCACAGCTGGCTGGGAGATTTCTTACTCATTGCGTGAACCGA
ENSG00000118965	promoter	chr2	20189850	20190050	-	chr2	19990089	19990289	-	AGGACCGGATCAACTCCAGACGCCAGGGAACAGGACTAGCCCAGCTACCGCCTCGCGCCTCGCGCCCTGCGCCCACAAACCCATCGACGTCCGCGCAGGCGCACTACGCCGGTGCCCGGTGCGAGGGCGTCACCGGAAGTGTCCCGCGGCGCCCCGGATGCGACCGGGCAACAGCGGTTGCCAGGGCGACGGGAGCTTTCCGGAGCTGCTGGTACCATTGCGTGAACCGA
ENSG00000118965_Reversed:	promoter	chr2	20189850	20190050	+	chr2	19990089	19990289	+	AGGACCGGATCAACTGTACCAGCAGCTCCGGAAAGCTCCCGTCGCCCTGGCAACCGCTGTTGCCCGGTCGCATCCGGGGCGCCGCGGGACACTTCCGGTGACGCCCTCGCACCGGGCACCGGCGTAGTGCGCCTGCGCGGACGTCGATGGGTTTGTGGGCGCAGGGCGCGAGGCGCGAGGCGGTAGCTGGGCTAGTCCTGTTCCCTGGCGTCTGGCATTGCGTGAACCGA
ENSG00000118971	promoter	chr12	4382865	4383065	+	chr12	4273699	4273899	+	AGGACCGGATCAACTGAGCGGGGAGCGCGGGGAGAGGGAGGAGAGCTAACTGCCCAGCCAGCTTGCGTCACCGCTTCAGAGCGGAGAAGAGCGAGCAGGGGAGAGCGAGACCAGTTTTAAGGGGAGGACCGGTGCGAGTGAGGCAGCCCCGAGGCTCTGCTCGCCCACCACCCAATCCTCGCCTCCCTTCTGCTCCACCTTCTCTCTCTGCCCTCCATTGCGTGAACCGA
ENSG00000118971_Reversed:	promoter	chr12	4382865	4383065	-	chr12	4273699	4273899	-	AGGACCGGATCAACTGAGGGCAGAGAGAGAAGGTGGAGCAGAAGGGAGGCGAGGATTGGGTGGTGGGCGAGCAGAGCCTCGGGGCTGCCTCACTCGCACCGGTCCTCCCCTTAAAACTGGTCTCGCTCTCCCCTGCTCGCTCTTCTCCGCTCTGAAGCGGTGACGCAAGCTGGCTGGGCAGTTAGCTCTCCTCCCTCTCCCCGCGCTCCCCGCTCCATTGCGTGAACCGA
ENSG00000118972	promoter	chr12	4488775	4488975	-	chr12	4379609	4379809	-	AGGACCGGATCAACTATGGGCTGATTACAACACAGAGGATGTGGACAGTGGAGTTTTTCCTGTTTGATGTCACACTGCTACCCTTTAAAAGTCTGACGGCAAAAAGGAGGGAATCCAGTCTAGGATCCTCACACCAGCTACTTGCAAGGGAGAAGGAAAAGGCCAGTAAGGCCTGGGCCAGGAGAGTCCCGACAGGAGTGTCAGGTTTCAATCTCCATTGCGTGAACCGA
ENSG00000118972_Reversed:	promoter	chr12	4488775	4488975	+	chr12	4379609	4379809	+	AGGACCGGATCAACTGAGATTGAAACCTGACACTCCTGTCGGGACTCTCCTGGCCCAGGCCTTACTGGCCTTTTCCTTCTCCCTTGCAAGTAGCTGGTGTGAGGATCCTAGACTGGATTCCCTCCTTTTTGCCGTCAGACTTTTAAAGGGTAGCAGTGTGACATCAAACAGGAAAAACTCCACTGTCCACATCCTCTGTGTTGTAATCAGCCCATCATTGCGTGAACCGA
ENSG00000118985	promoter	chr5	95297385	95297585	-	chr5	95961681	95961881	-	AGGACCGGATCAACTGCGGTGGCAGTCCGAGGTCTGGCTCCGCGCAGTATATGACAGTACGTCAGCAGCGGGATGGCCCTAGCAGTGGCGGCGGCTGCAGAAGCCCAAGCAGCCGCGGCCGCAGTGGAGGCTAGAGCCGGAGCGGCGGCGGCGGCGGCACCCCGGGGAGTTTAAGATGGCGGCGGGGGGGACAGGGGGCCTGCGGGAGGAGCAGCCATTGCGTGAACCGA
ENSG00000118997	promoter	chr2	196660469	196660669	-	chr2	195795745	195795945	-	AGGACCGGATCAACTACTCTAGCCCACTCCTAACTCCCTTCTAAATAACCATGGTGATGATAGAACTTGCACCATCCACCCATCTGGCTTTGTTTTTTCTTTACGTCACTTAGCGCCAGTTTGTTCTGGCCGTGTCTCCCACTAGAATGTAAGCATCATGAAGACAGTGACTTTGTCTTTATCTGTTGTATTCTCTGCTTTCCCTCCAGCACCTTCATTGCGTGAACCGA
ENSG00000118997_Reversed:	promoter	chr2	196660469	196660669	+	chr2	195795745	195795945	+	AGGACCGGATCAACTAAGGTGCTGGAGGGAAAGCAGAGAATACAACAGATAAAGACAAAGTCACTGTCTTCATGATGCTTACATTCTAGTGGGAGACACGGCCAGAACAAACTGGCGCTAAGTGACGTAAAGAAAAAACAAAGCCAGATGGGTGGATGGTGCAAGTTCTATCATCACCATGGTTATTTAGAAGGGAGTTAGGAGTGGGCTAGAGTCATTGCGTGAACCGA
ENSG00000119004	promoter	chr2	204103540	204103740	+	chr2	203238817	203239017	+	AGGACCGGATCAACTAGGCTGGCGCTAGGCGGCCTCAGCCTCGGCCTGCTGCGCTCAGGAACCCGCGCCCCGGCTCCTCGGCGATCCATTGCTCTTTCCTCTGGCGCCGGCCGCAGGCCTCGGTCACGCCCCCAGCGGCCCGTTGGTTTCCGGGTCCCGCGGGGTGCCCCCGCCCACACGCTATGCCTTAAATTGGGCCAGGCTGAGGCGCTGCTCATTGCGTGAACCGA
ENSG00000119004_Reversed:	promoter	chr2	204103540	204103740	-	chr2	203238817	203239017	-	AGGACCGGATCAACTAGCAGCGCCTCAGCCTGGCCCAATTTAAGGCATAGCGTGTGGGCGGGGGCACCCCGCGGGACCCGGAAACCAACGGGCCGCTGGGGGCGTGACCGAGGCCTGCGGCCGGCGCCAGAGGAAAGAGCAATGGATCGCCGAGGAGCCGGGGCGCGGGTTCCTGAGCGCAGCAGGCCGAGGCTGAGGCCGCCTAGCGCCAGCCTCATTGCGTGAACCGA
ENSG00000119013	promoter	chr2	201936310	201936510	+	chr2	201071587	201071787	+	AGGACCGGATCAACTCAAAGACAGCACCGCCGCCTACCTGTCACCCTGCTGTCTCCGGCTTCCTACCGCCGCCGCCTCCCGCAGCAGCCTGCCAACTGCAGCGCAACAACCAACCCTCTCATTGGGTGAGAACACGCTCTCAACAACAGCCTCCCTTATTGGCTGCAGTATGCCGGCAGCCCCGCCCTGTGTGCGGTGTCTAAGGATTCCGTCCCCATTGCGTGAACCGA
ENSG00000119013_Reversed:	promoter	chr2	201936310	201936510	-	chr2	201071587	201071787	-	AGGACCGGATCAACTGGGACGGAATCCTTAGACACCGCACACAGGGCGGGGCTGCCGGCATACTGCAGCCAATAAGGGAGGCTGTTGTTGAGAGCGTGTTCTCACCCAATGAGAGGGTTGGTTGTTGCGCTGCAGTTGGCAGGCTGCTGCGGGAGGCGGCGGCGGTAGGAAGCCGGAGACAGCAGGGTGACAGGTAGGCGGCGGTGCTGTCTTTGCATTGCGTGAACCGA
ENSG00000119041	promoter	chr2	197664320	197664520	-	chr2	196799596	196799796	-	AGGACCGGATCAACTTATACGTCCCGGTCTGGCGCGCACGCGGAACCTGAGTGCTGCAGCTGCGGCGCAGACCGGGCGAGTTTCCCAGAAGGACGCCGGTTCCTTGCTCTTGCTGGCCCCGGCGAGGTAGCTTCTGGAAGGCGCTGCTCTTCCGGTTCTCTGTCCCGGTTCCTGGGGTTGCACAGACAGACCCTGTAAACATGTCAGGGTTCAGTCATTGCGTGAACCGA
ENSG00000119041_Reversed:	promoter	chr2	197664320	197664520	+	chr2	196799596	196799796	+	AGGACCGGATCAACTACTGAACCCTGACATGTTTACAGGGTCTGTCTGTGCAACCCCAGGAACCGGGACAGAGAACCGGAAGAGCAGCGCCTTCCAGAAGCTACCTCGCCGGGGCCAGCAAGAGCAAGGAACCGGCGTCCTTCTGGGAAACTCGCCCGGTCTGCGCCGCAGCTGCAGCACTCAGGTTCCGCGTGCGCGCCAGACCGGGACGTATACATTGCGTGAACCGA
ENSG00000119042	promoter	chr2	200322118	200322318	-	chr2	199457395	199457595	-	AGGACCGGATCAACTAGTCCTTTCCCTCTCCTCCTCCTCCCCCTCCTCCCTCCCCCCATCATCATCATAACAACCATCTCCGCACCAGAAGAAGACACCCTGACCCAGGACCTTAAACATTAGGACCTGGGGAAGAGGGAAGGGGAAGGAGTAAAGAGGAAGACTAGGAGAACACTGCAAAGCCAAGCACCAGAAACTTTCCACCCTGGATTCTCCATTGCGTGAACCGA
ENSG00000119042_Reversed:	promoter	chr2	200322118	200322318	+	chr2	199457395	199457595	+	AGGACCGGATCAACTGAGAATCCAGGGTGGAAAGTTTCTGGTGCTTGGCTTTGCAGTGTTCTCCTAGTCTTCCTCTTTACTCCTTCCCCTTCCCTCTTCCCCAGGTCCTAATGTTTAAGGTCCTGGGTCAGGGTGTCTTCTTCTGGTGCGGAGATGGTTGTTATGATGATGATGGGGGGAGGGAGGAGGGGGAGGAGGAGGAGAGGGAAAGGACTCATTGCGTGAACCGA
ENSG00000119048	promoter	chr5	133706690	133706890	+	chr5	134370999	134371199	+	AGGACCGGATCAACTGGCTGAAACTCACATCCAGGCGAGGCGCTCACGTGACCCGTTCTAAACGCGTCATAGGGACACGTGGTTCTAGATACTTCTCCCCCTCCCACTCAGGGGTGGATTGTTGACAAGGCCGCGGGCAGTCACGTGATCTTACATCATCCCACCTCCTTTCCCTGAAATCTCTGGCCCGGATGCGTCCCTCTTTCTCCACCCCGCATTGCGTGAACCGA
ENSG00000119121	promoter	chr9	77502689	77502889	-	chr9	74887773	74887973	-	AGGACCGGATCAACTTATTGTGACAGATCCACTGGGCTGTAAAAGGCAGCGTGTGGAGGTGGAGCCCAGAGTTTCTGCCTCCACAGTTAAAAGCTCAGACAGGGCTTTGGGAGCAGGGCCTGCAAATCAAAGATGAAAGAACAACCTGTCTTGGAGCGCTTGCAGGTAAGCTCAGGCTGCTCGACTGGCGGGGAACAAGGACCTTAGGCGATTCGCATTGCGTGAACCGA
ENSG00000119125	promoter	chr9	74764183	74764383	+	chr9	72149267	72149467	+	AGGACCGGATCAACTCTCAAAGAGTTAACACAACCAAAACTAACGCAAGGGTGGAGAGAAAGACCACACCCCACGGGAGCGCGGAGCCAACTCGCGGGAGAAAAATCCTATTGGCATTGAGGAGGTAGGGAGCCAGCCCCTGGGCGCGGCCTGCAGGGTACCGGCAACCGCCCGGGTAAGCGGGGGCAGGACAAGGCCGGAGCCTGTGTCCGCCCCATTGCGTGAACCGA
ENSG00000119138	promoter	chr9	73028258	73028458	-	chr9	70413342	70413542	-	AGGACCGGATCAACTGGGCTGAGGTCGCCTCGGCGCTCCTGCGAGTCGGAAGCGCCCCGCGCCCCCGCCCCCTTGGCCGCCGCGCCGTGCCGCGCCGCGCCGCGCTCGTCGTCCGAGGCCAGGGCAGGGCGAGCCGAACCTCCGCAGCCACCGCCAAGTTTGTCCGCGCCGCCTGGGCTGCCGTCGCCCGCACCATGTCCGCGGCCGCCTACATGCATTGCGTGAACCGA
ENSG00000119139	promoter	chr9	71788985	71789185	+	chr9	69174069	69174269	+	AGGACCGGATCAACTAGGAGCCTCGAAGGCGCGGCGCCGGCGAGCCCTTCCCCGGCAGGCGCGTGGGTGGTAGCGGCCAATTTGACAGTTTCCCGGGCCGGGCGGCCAGCGCGGAGGCGCCACGCTCGGGTCGGGGGCGGGCTGACGCCGCCGCCGCCGCGGGAGGAGGGACAAAGGGGTGGGTCCCCGCGGGTCGGCACCCCGGCGGTTGGGCTCATTGCGTGAACCGA
ENSG00000119147	promoter	chr2	106679709	106679909	+	chr2	106063253	106063453	+	AGGACCGGATCAACTGCCATCTAGGAAGCAGGAAGCAGGGCCTGACCAGACACCAAATCTGCTGGGGCCTTAGTCTTGAATTTCCAGCCTCCATAACTGTGCAAAATCCATTTCTGTTGCTTATAAGCTACCCAGCTTATGGGATTTTGTTTAGCAGCCCAAATGGACTAAGACAGTAAGTAAATACCGTTGAACAAATAGACAGATGAAAAGGACATTGCGTGAACCGA
ENSG00000119147_Reversed:	promoter	chr2	106679709	106679909	-	chr2	106063253	106063453	-	AGGACCGGATCAACTTCCTTTTCATCTGTCTATTTGTTCAACGGTATTTACTTACTGTCTTAGTCCATTTGGGCTGCTAAACAAAATCCCATAAGCTGGGTAGCTTATAAGCAACAGAAATGGATTTTGCACAGTTATGGAGGCTGGAAATTCAAGACTAAGGCCCCAGCAGATTTGGTGTCTGGTCAGGCCCTGCTTCCTGCTTCCTAGATGGCCATTGCGTGAACCGA
ENSG00000119185	promoter	chr2	9563454	9563654	-	chr2	9423325	9423525	-	AGGACCGGATCAACTGTCTTGGAGGCGCGGCCCGGCGGACGTGGGCAGGAGGGCTGGAAAAGCCGGCGCTGGAGCGGGAACGGGAGTAGCTGCCTGGGCGCCAAAGGCCGCGGCACTCCCACGCGGACCCCGAAGTCCGCAACCCGGGGATGGGCCCGCGGCTGCGAGGTGAGCGCCCAGCCCTCGTCCCGCTTGGGGCCGAGCTCGCGGAGGCCCATTGCGTGAACCGA
ENSG00000119185_Reversed:	promoter	chr2	9563454	9563654	+	chr2	9423325	9423525	+	AGGACCGGATCAACTGGCCTCCGCGAGCTCGGCCCCAAGCGGGACGAGGGCTGGGCGCTCACCTCGCAGCCGCGGGCCCATCCCCGGGTTGCGGACTTCGGGGTCCGCGTGGGAGTGCCGCGGCCTTTGGCGCCCAGGCAGCTACTCCCGTTCCCGCTCCAGCGCCGGCTTTTCCAGCCCTCCTGCCCACGTCCGCCGGGCCGCGCCTCCAAGACCATTGCGTGAACCGA
ENSG00000119203	promoter	chr2	9563610	9563810	+	chr2	9423481	9423681	+	AGGACCGGATCAACTTTCCAGCCCTCCTGCCCACGTCCGCCGGGCCGCGCCTCCAAGACTATGCGCAGGCGCAGTCCTGACGTCCTACCCCCGGTTCCAAGACCCCAAGTGGTGGGAAGCCTCGCGAGCGGCGTCCCCCGACCGGAAGTCGAGGGGAGGAGTCTAGTGCCGCGGGCTCCGGAGTGACGGAAGTTGTGCTCTTGGTGAATGGGGTTCATTGCGTGAACCGA
ENSG00000119203_Reversed:	promoter	chr2	9563610	9563810	-	chr2	9423481	9423681	-	AGGACCGGATCAACTAACCCCATTCACCAAGAGCACAACTTCCGTCACTCCGGAGCCCGCGGCACTAGACTCCTCCCCTCGACTTCCGGTCGGGGGACGCCGCTCGCGAGGCTTCCCACCACTTGGGGTCTTGGAACCGGGGGTAGGACGTCAGGACTGCGCCTGCGCATAGTCTTGGAGGCGCGGCCCGGCGGACGTGGGCAGGAGGGCTGGAACATTGCGTGAACCGA
ENSG00000119227	promoter	chr3	196695608	196695808	-	chr3	196968737	196968937	-	AGGACCGGATCAACTGACCGCGGGGCCAGGCCGGGCGGGAGCGCGGGGACGTACACGGCGGCCCCGCCCGCGCGCTCCTCCTCCCTCCCGGCCCGCCCTGCGCCGGCGGCGGCGGCCCCAGTCTCCGCGCTGCTGAGGCGCGCCCGGCCGCTCCCACGGCCTCCCCTCCGCCCTGCGGTCCCGCCGCCTCCGGGGCCTCCTGGGACCCTGGCCCTCATTGCGTGAACCGA
ENSG00000119231	promoter	chr3	196594630	196594830	+	chr3	196867759	196867959	+	AGGACCGGATCAACTCGGGGCTAAGGACGCGGTGACGGGCGGGGGCGGGGCGGCCCCGGGTCGGGAGGCGGGGCGGGAGCGCCGGAAGCGGGCGGTGCCAGGCCCAGCCTCGCAGGCGGAAGGGCGCGGAGGAGGTGACGCGATAGGCCAGCGCCGGCGTCGCGGCAGCCGCTTCAGAGGAAGCTCGGCGGCTGTGGCCGCGGCGAACAGGCCGGCATTGCGTGAACCGA
ENSG00000119242	promoter	chr12	124457032	124457232	-	chr12	123972485	123972685	-	AGGACCGGATCAACTTCCCTCGGCGGCCCGGCCCGGGCAGCGCCCGAGCCCAGGCAGCCCCGCCCGCCGCGCCCCGCCCAGCCCATGGGCCACGGGCCCCCACCGCCGCCCGCCGGGAGGACCGAGCCTAAGAGGGCAGCCGCCTGAAGGAACGCGACGGCGGCGCCCGCAGGTGAGGCGGGGCCCGGGGTGTGTCGAGTCCGGCCCCGCTCACCCATTGCGTGAACCGA
ENSG00000119242_Reversed:	promoter	chr12	124457032	124457232	+	chr12	123972485	123972685	+	AGGACCGGATCAACTGGTGAGCGGGGCCGGACTCGACACACCCCGGGCCCCGCCTCACCTGCGGGCGCCGCCGTCGCGTTCCTTCAGGCGGCTGCCCTCTTAGGCTCGGTCCTCCCGGCGGGCGGCGGTGGGGGCCCGTGGCCCATGGGCTGGGCGGGGCGCGGCGGGCGGGGCTGCCTGGGCTCGGGCGCTGCCCGGGCCGGGCCGCCGAGGGACATTGCGTGAACCGA
ENSG00000119280	promoter	chr1	231004157	231004357	-	chr1	230868411	230868611	-	AGGACCGGATCAACTGGTTCCCGGAGGGGGCGGGGCTCCGGGTGGCGCGGGGCGGGGCGAGGGCGGGCACAGCGAGGGGCGGGGCGCGGGCCGGGAGCGGCGGGCAGGCCGGGCATGGCGTCCATGGCGGCGGCGATCGCGGCTTCGCGCTCGGCGGTCATGAGCGGGAACCGGCCTCTGGACGACCGGGAGCGAAAGCGCTTCACTTACTTCTCCATTGCGTGAACCGA
ENSG00000119280_Reversed:	promoter	chr1	231004157	231004357	+	chr1	230868411	230868611	+	AGGACCGGATCAACTGAGAAGTAAGTGAAGCGCTTTCGCTCCCGGTCGTCCAGAGGCCGGTTCCCGCTCATGACCGCCGAGCGCGAAGCCGCGATCGCCGCCGCCATGGACGCCATGCCCGGCCTGCCCGCCGCTCCCGGCCCGCGCCCCGCCCCTCGCTGTGCCCGCCCTCGCCCCGCCCCGCGCCACCCGGAGCCCCGCCCCCTCCGGGAACCCATTGCGTGAACCGA
ENSG00000119283	promoter	chr1	231298573	231298773	+	chr1	231162827	231163027	+	AGGACCGGATCAACTCTCGGCTGTGAAGTGGGCATGCCCGTGTGATGCCCCCGCCCGTCGTCTCACCGGGGCGCACCGCGCTGGTCCTCCTCCGCCAGTCTCCCGAGCTCCGGCCATTCATCCCCAGCGCAGAGCAGCGCTGGCAGCCGGCGCCGCGATGGAGGAAGAGCTGAAGTGTCCCGTGTGCGGCTCTCTGTTTCGGGAGCCTATCATCCCATTGCGTGAACCGA
ENSG00000119283_Reversed:	promoter	chr1	231298573	231298773	-	chr1	231162827	231163027	-	AGGACCGGATCAACTGGATGATAGGCTCCCGAAACAGAGAGCCGCACACGGGACACTTCAGCTCTTCCTCCATCGCGGCGCCGGCTGCCAGCGCTGCTCTGCGCTGGGGATGAATGGCCGGAGCTCGGGAGACTGGCGGAGGAGGACCAGCGCGGTGCGCCCCGGTGAGACGACGGGCGGGGGCATCACACGGGCATGCCCACTTCACAGCCGAGCATTGCGTGAACCGA
ENSG00000119285	promoter	chr1	236767770	236767970	-	chr1	236604470	236604670	-	AGGACCGGATCAACTCAGAGGCGAAGCTCAGACTTGAGCCTGAGTCCGGCGGGCTGAGGGGCGGGCTTTCGTCTCGGGAGGCGGAGCTGTCTCGTCGCATTCCCGGCAAGCTTGAACCTCTTCACTTGCCGTAGCGCCTGCAGCAGGAAGTTGCTCTACAGCATGCCTTAGGTTTCCGGGTGAGGGTTGGGCTCCTTGGTACCATGTGGGAAGCGCATTGCGTGAACCGA
ENSG00000119285_Reversed:	promoter	chr1	236767770	236767970	+	chr1	236604470	236604670	+	AGGACCGGATCAACTCGCTTCCCACATGGTACCAAGGAGCCCAACCCTCACCCGGAAACCTAAGGCATGCTGTAGAGCAACTTCCTGCTGCAGGCGCTACGGCAAGTGAAGAGGTTCAAGCTTGCCGGGAATGCGACGAGACAGCTCCGCCTCCCGAGACGAAAGCCCGCCCCTCAGCCCGCCGGACTCAGGCTCAAGTCTGAGCTTCGCCTCTGCATTGCGTGAACCGA
ENSG00000119314	promoter	chr9	115095729	115095929	-	chr9	112333449	112333649	-	AGGACCGGATCAACTGGAGCGTGCCCGGTCCCCGCCCCTGTTCCCACTCTCCTTCCACCTCGGACCGGCCGGGGCTCCGCAGAGCCAAAGCTCGCTTGTCCCCGGAACCGCCCTGCTGCCGCCGCCTGCTTCCTCTGCTCGCGGTTAGCCCGTCAGTCCCTGCTCTGTGCGCGCCTCCATCTGGGCCATGGATGGGTAAGTACTAGGCGGCGCGGCATTGCGTGAACCGA
ENSG00000119318	promoter	chr9	110045454	110045654	+	chr9	107283173	107283373	+	AGGACCGGATCAACTCGGCCGCGCCGGCGCAAAGCGTCGCCGCACCCCACGCCTGCGCGCTTCGCCCGCCCGGCCCCATCCCCCCAGGTTTTTCGCGTGGGGGAGGGGGCACGTCTCGGCGAGTCACGATGATGGCGGCCACCATCCTGTGGTGAGCTAGCGGATTCCCTGCTTGTCTCGCCGACCCCCTCGCGCCTTCTGCAGACTCCGTGGCTCATTGCGTGAACCGA
ENSG00000119321	promoter	chr9	115983444	115983644	-	chr9	113221164	113221364	-	AGGACCGGATCAACTTGGAGTTCGCCCTGCCGGAAAGCAGCACGCCGCCGCGGCATTTTACGACGTCGGCGGTGACAGGCCCTGGGACTCTGGGAATACCCAGCTTCCTCCCCGCAACCCGGTGAAAGCCAACGCAATGTTCGGTGCGGGGGACGAGGACGACACCGATTTCCTCTCGCCGAGCGGCGGGTGAGTGACTGAGAAGTATGCGCTGGCATTGCGTGAACCGA
ENSG00000119326	promoter	chr9	111775635	111775835	-	chr9	109013355	109013555	-	AGGACCGGATCAACTGGCGGGGTCTCGGTTGGCGCGAGTGTCCTGTCGCCGCCGCCTCGGGCGGGTGGGCTGACTGGCGGCAGGCTCGCCGCGGCGCGGAGTCCCGGCTGCGGGATAGACCGAGGGCCATGGCCGCCTCTCCCGGACCCGCCGGCGTTGGCGGCGCCGGAGCAGTCTACGGCTCCGGCTCTTCGGGCTTCGCCCTCGACTCGGGACATTGCGTGAACCGA
ENSG00000119328	promoter	chr9	111696630	111696830	+	chr9	108934350	108934550	+	AGGACCGGATCAACTGGTGGAACCTGCGGACCTGAGAGCAGCGCGCGTGCGCACGACACGCGCTGTGCGCCGGAAGAGCACGCCCAGTCCGGGCTGCGCGGAGGAAGCGCTGGGGTCCCGGAGGGCGGGGGTGGCGGCGCCGGAGGTCGCCATGGCTACCGAGCCCGAAGCCGCGGAGCCGGTGGTGCCTTCGCTCGTGGATCGATACTTCACTCCATTGCGTGAACCGA
ENSG00000119333	promoter	chr9	131418930	131419130	-	chr9	128656651	128656851	-	AGGACCGGATCAACTAGGAGGCGCTGCGACCAATTCAAACATGGCGCCGTCAGCCTCACATTCCCCGTTTTCCGCTCATGGCGGCGTAGGGGCGGAGGTCGCGCCTGAGTGCGTCCGCACGAGAGGGCGGAACCGTCTCCATGGCAACCCGCGCGCAGCCGGGGCCACTCAGCCAGGCGGGAAGCGCTGGTGTTGCGGCGCTGGCGACAGTCGGGCATTGCGTGAACCGA
ENSG00000119335	promoter	chr9	131451423	131451623	+	chr9	128689144	128689344	+	AGGACCGGATCAACTGGCGCCGCGGCGCGAGCCTCCCCGGCCGGAGGCGGAGCATCCGCGCGGGGCCTGGCGCGCCTGCGCCCTGCGCCCGCCCCTCGCCGTAGGAGGAGGTGGAGGAGGAGGCGGCTCGGGAGAGCGAGCAGCGAGCTGGCTGGATCGCCGAGCGCGAGTGAGGGAGCCGAGCCGCCCGCCGCCGCCGCCTCCGCCTCCCCTCCCATTGCGTGAACCGA
ENSG00000119383	promoter	chr9	131873450	131873650	+	chr9	129111171	129111371	+	AGGACCGGATCAACTAGGTGGTACTCCGGGACAGGAGACTGTCCCGGAAAAACATGGCTGAGCACAACCCAAACTTGACGCCCCGCACAATCGTGGCAGTCGCGGCGCCCGACGTTCGGGCGGCCGTGAGCGGTCCTAGCGCTTGGCGGCCGTTGGCGCGCATGCGCCCCGCGCGCCCCGCACTGACATGGCCGTCGCCCGGTTCCGCGCGTCCGCATTGCGTGAACCGA
ENSG00000119392	promoter	chr9	131266890	131267090	+	chr9	128504611	128504811	+	AGGACCGGATCAACTCCTGCGCGCAGGCGCACTGGTGGGAGGGCGGGAACGCGGGAGCGTCGCCGGAGGTGGGGCGTGCAGGCGTTAGGGGCGGGGCTGTGCTGCGCGCGCGTCCCGGAAGCAGAAGCCTGTGTGGCCTTCCCGGCGGCTGATTCGAGGGCTTGTTTGGTCAGAAGGGGGGCGTCAGAGAAGCTGCCCCTTAGCCAACCATGCCGCATTGCGTGAACCGA
ENSG00000119396	promoter	chr9	123963998	123964198	-	chr9	121201720	121201920	-	AGGACCGGATCAACTGGTCCGGCCCATTGCGAGGGTGACAGGAAACCCTGTGCAGGGAGCGCCGCCATCTTGGACCAGCCCGAGGAAGATACTGAGGGAGCACAGGAGCAGTCACCGCTGCCACTGCTACTGCCGCTACTGCTGCCGGCGCGTCTGCACCTCTCGGCCTGCCAGTGTACCTGCCGGCGCCTCGGTCGACCGCCCCCGCCCCCTCTCATTGCGTGAACCGA
ENSG00000119397	promoter	chr9	123837100	123837300	+	chr9	121074822	121075022	+	AGGACCGGATCAACTAGACTCCCCGGCATCCTAGCGCGCTGGCTGCAAAAGAGGCGGGAAACGCCTCCGCGTCCCTTCCAACAGTACCGGAGAGGGAGAGGGGCGTGGCTGAGACTAGCCCCGACCACGCGCGCGCGGCCCCTCGGCAACCGGCACAACACAACAAAATGGCTGCCGCGCCGCTGGGCCCCTGAGGAAAGAGCCCGAACTTCTCCCATTGCGTGAACCGA
ENSG00000119401	promoter	chr9	119449440	119449640	+	chr9	116687161	116687361	+	AGGACCGGATCAACTGGGTTCTCAGAGGAAAGCTCACCCCTGCAGGGCCGCCTTGCCCCGCGCGCTTGGGGCCAGCTGCACGACAAGCCCCAGCATGCTGGGGAGGCGGGGCTCAGTGACGGACAGGGAGCTCTGCGAATTGGCGCCCGGCAAGGGGTGCTCAACGGCGCGTGCGCAGAGGGAGGCAGGCGGGTGGGCTGCCGGCGGTGGACTCGCATTGCGTGAACCGA
ENSG00000119402	promoter	chr9	123555620	123555820	-	chr9	120793342	120793542	-	AGGACCGGATCAACTGGGACGCTCTTCTCCCCACCCCTACTCCCGGCCTCCAGCCTCCCACCACCCACCTCCGGGCGGGGACCGGAAGTGCAGCCGCTTCCGCCGGGAGCCGCGGAGCTGAGGGACGCGCGGAGATGACGCAGGCAGCACCGGAAGCCGCTCCCCTGTGAGGCTGCGGACCGGGAGCAGCGGCCGCAGGTCCGGGTCTGTATGCGCATTGCGTGAACCGA
ENSG00000119403	promoter	chr9	123639304	123639504	-	chr9	120877026	120877226	-	AGGACCGGATCAACTCCCCCGCCGAGACCCCGACCCCGGCCCCACGGGCGGACACTCGGCCGGGCAGCCGCGGGCCGAGCGCAGCCGCCTCCGCCACCGATGCGCCTGGTGGCCAGACTCCAAGTGGGACCGGCGGACACGCAGCCTCGCGGTGAGTTCTGCGCTGTTGGGCGGACTCCCCGCCACGCTCTCCCCTCCCGGCCCTCATCCCTCTCCATTGCGTGAACCGA
ENSG00000119408	promoter	chr9	127020147	127020347	+	chr9	124257868	124258068	+	AGGACCGGATCAACTCGGCAGCGCGCACGAGCGCTGGGGGCGGCGCGGCCCCGCGGCGGGGAGGGGCGGGCGCGCGGGCGCGCGGGCCCGCGCAGGCGGTGGCGGCGGCGGCGGAACCGAGCTGACGGGCGTGCGGCCGCTGCGCCGCAAACTCGTGTGGGACGCACCGCTCCAGCCGCCCGCGGGCCAGCGCACCGGTCCCCCAGCGGCAGCCGCATTGCGTGAACCGA
ENSG00000119411	promoter	chr9	116111731	116111931	+	chr9	113349451	113349651	+	AGGACCGGATCAACTGCGGGTTGGGTGGGAGGAGGCGCAGCTGCGGGGCGCGCTGGCGCACCGGGAGGGCCGGGGGCGGGGTCAGCCAGGCCCCGCCCGCCGCCACCTGCGACAGGTGGAGCGCACGGGGCGGGCGCACGGCCATGTCCGCCGAGGGCGCGGAGCCGGGGCCGGGGTCCGGGTCCGGGCCCGGGCCGGGGCCACTCTGCCCCGAACATTGCGTGAACCGA
ENSG00000119414	promoter	chr9	127951907	127952107	-	chr9	125189628	125189828	-	AGGACCGGATCAACTCTCACGGGCCGGACGTGACGCAGGGAAAGTTCCGGCTTCGGCCTCCGCCGCTGCCGCCGCCGCTGCTACAGCCGCCGCCGCCGCTGTTGCCGCGGCTTGTTATTCTTAAAATGGCGCCGCTAGACCTGGACAAGTATGTGGAAATAGCGCGGCTGTGCAAGTACCTGCCAGAGAACGACCTGAAGGTGAGCCCTATTTGCCATTGCGTGAACCGA
ENSG00000119421	promoter	chr9	124922000	124922200	-	chr9	122159721	122159921	-	AGGACCGGATCAACTGGCATCACTATGACAACCTGGAGGGGTGGGCGGAGCCGAATCGAAGCCCCACCCCGCTGGAGGCTGAAAAGTTCTTGGTATTGCGCACGCTCCCTCGCTCGTGGTTGGGCAGGGCAATACGCCTGCGTGTTGCCGGATGCGCATGCGCAGGCGCCGTGTGGCACTCGGCGGTCGAAAGGGGAGTTCAAGGAGACGGGGGCCATTGCGTGAACCGA
ENSG00000119431	promoter	chr9	116139150	116139350	-	chr9	113376870	113377070	-	AGGACCGGATCAACTGGGACGGGGCGGGGACAGAGGCGGGTCGGGATGGTAGGGAGGGGCGGCCCGCGCGATCCCCGCCCCACCGCCCGGCGCTTGCGCACCTCCGCCCGAGCTCGCGGGCCTTGCGGCTGCGTTTTCAATCTGCTTCCTTGTGAGTCAGGTGGGTCCTGGGCCCAGGAACCGGCCCGGAGCCGTGGACGCCCTACAGCTGAGAACATTGCGTGAACCGA
ENSG00000119446	promoter	chr9	125026960	125027160	-	chr9	122264681	122264881	-	AGGACCGGATCAACTGCGGACGTCGTGACGTCACGAAGCCAGGAGGCGGCGCAGGCTTAACGCGTCACGGGCGGCCTGGCAGCTGGCGGCATTGAGGCGGACGCGTCTAGAGGTCCGTCTGACCGCGGCGTCGGGACCTGGTTTCCGGGCATGAGCTGAGAGCACCACGCCGAGGCCACGAGGTGAGTTCGGCCGCGACATGTCCCTGCACCTCACATTGCGTGAACCGA
ENSG00000119457	promoter	chr9	115652967	115653167	-	chr9	112890687	112890887	-	AGGACCGGATCAACTGGGCTGCTGTCACAGGCGCTGCGTGCCCTGGCTCTGCTCGCCACTGGCCGGCGCGCTCCCGGCGCACGGAGCACACTCGCGCTCCCGGCGCACGGAGCACACTCGCGCTCCGGGACTGAAACCTGAGCAGCCGTAGCAGCCGAATTTGGGAGCATATCCTTGTCACTGCAGCCAGAAAGCCCTTCGATCCCCATCAGAGACATTGCGTGAACCGA
ENSG00000119471	promoter	chr9	115142281	115142481	+	chr9	112380001	112380201	+	AGGACCGGATCAACTCGCACTCGGCGATCCCGGCTTTTCCGCGCGCAGTTCCCGCACAGGCATCGGGGGGGGCAGGGGCGGGGCAGGGGCGGGGATAAATGCGGAGGGACGGTCCAGCTTTAGCTCTCTGCTCGCCGCCGCCGCTGTCGCCGCCACCTCCTCTGATCTACGAAAGTCATGTTACCCAACACCGGGTAAGGGGGTAGGGGCGGCGCCATTGCGTGAACCGA
ENSG00000119487	promoter	chr9	128469340	128469540	-	chr9	125707061	125707261	-	AGGACCGGATCAACTCCAGAGGCTCCTTCCCGGTCGGGGACTTCCGGAACGCCGGGGTGTGGTTCCGGGTCGTGTGCGGCTCGGGGTAATAGGGCTGCTGCTCGGCCGGCCGGCGGCGGCGAGCAGCAGGGGCATGAGGGCTAACCCGGGAAGCGGCAGCTGAGCGGGCCGGGAGGAGCGCCGGTCCCCGTGGATCCCGAGAGTGCAGAGCTCGGCATTGCGTGAACCGA
ENSG00000119508	promoter	chr9	102583990	102584190	+	chr9	99821708	99821908	+	AGGACCGGATCAACTCACACGAACACACACACCCTCCCTCGCACACGCGGAACCGGCTGGGCCAGGGGAGGGAGGAGGAGGGTGACGTAGCGTCCCATGGCGTCACATTGACGTCTCGCATTCCAGGCACTCTATGGAGAGGCCGCTAGGGCTCCTGTGGCATAAATGACGTGCCGAGAGAGCGAGCGAACGCGCAGCCGGGAGAGCGGAGTCTCCATTGCGTGAACCGA
ENSG00000119509	promoter	chr9	102861320	102861520	+	chr9	100099038	100099238	+	AGGACCGGATCAACTTCCGGGTCCTGCCCACCTCGGTGCACTTCGGGAAATGTAGTCCTGCACTAGCCTCACCCCGCACGTCGTCCGTCATCTAGAACTTCCTTTCCCATTGGGCTCTCGGCCCCGGTCCACTGAGTCCTCTGCGCGCGGGGTCCTGTGGGATAGAAGGGCGGAGGGCGGGTGTACGCGGTGCTTCAGAGGATGGGAACTACAATCATTGCGTGAACCGA
ENSG00000119522	promoter	chr9	126692146	126692346	-	chr9	123929867	123930067	-	AGGACCGGATCAACTCGGCGGCGGCGGCGAGGGAGCGAGCCTCGAGCGGGCGGGCCCCAGCCTGAGGGAAGGGAGGAAGGGGCGGGGAGAGCGCCAGAGGGAGGCCGGTCGGCCGCGGGCGGGCGGGCAGCGCAGCGCCGAGCGGGGCCCGCGGGCCCATGAGGAGGCCTGGGGACCATGGGCTCCAGGATCAAGTGAGTGCGGCCGGGCCGGGCCATTGCGTGAACCGA
ENSG00000119523	promoter	chr9	101984210	101984410	-	chr9	99221928	99222128	-	AGGACCGGATCAACTTCACAACGTCCTTCAGAAAGTCCAATCCCTACCGAAGGAAAAATATAACCGGGGTCAGACAAGATATTTTCTCAGGCAGTTACTAGACCCTCACAGATTTGCGCTGATGTGGCCTAACTGACGCACGTACGGCAGGGCGGGGTCGGCCCGCAGTGGCCAGCTGGGAGCTACGAGCGCGGAGCTTGCGCAGAAGACCCCCACATTGCGTGAACCGA
ENSG00000119535	promoter	chr1	36948368	36948568	-	chr1	36482767	36482967	-	AGGACCGGATCAACTAAGGTGTTGCAATCCCCAGCCCCCGGGCCTGTCAGAGGCTGAGCCATTAACGACAGAGCTCGGGGAGAGAAGCTGGACTGCAGCTGGTTTCAGGAACTTCTCTTGACGAGAAGAGAGACCAAGGAGGCCAAGCAGGGGCTGGGCCAGAGGTGCCAACGTGAGTAGGGGATCCCTAGAGAGGGGCTGAGCCTTGGGCTTGACATTGCGTGAACCGA
ENSG00000119535_Reversed:	promoter	chr1	36948368	36948568	+	chr1	36482767	36482967	+	AGGACCGGATCAACTTCAAGCCCAAGGCTCAGCCCCTCTCTAGGGATCCCCTACTCACGTTGGCACCTCTGGCCCAGCCCCTGCTTGGCCTCCTTGGTCTCTCTTCTCGTCAAGAGAAGTTCCTGAAACCAGCTGCAGTCCAGCTTCTCTCCCCGAGCTCTGTCGTTAATGGCTCAGCCTCTGACAGGCCCGGGGGCTGGGGATTGCAACACCTTCATTGCGTGAACCGA
ENSG00000119537	promoter	chr18	61034307	61034507	-	chr18	63367074	63367274	-	AGGACCGGATCAACTCTCTTCCCCTCCGCCGCGGCCCGCCCCGGCCCGCAAACCCAAACACTCCAGGCGCCCGCCCGCCGCGCGTGATTCTCGCCTCGCCGCAGCCCAGCCCTGCGCGCCTTGCCCGGCGGCCCCCGCCCGGCCGCTCCGGGCCCCTGGCCCCGCGGAGCGATGCTGCTGCTGGCTGCCGCCTTCCTCGTGGCCTTCGTGCTGCTCATTGCGTGAACCGA
ENSG00000119537_Reversed:	promoter	chr18	61034307	61034507	+	chr18	63367074	63367274	+	AGGACCGGATCAACTAGCAGCACGAAGGCCACGAGGAAGGCGGCAGCCAGCAGCAGCATCGCTCCGCGGGGCCAGGGGCCCGGAGCGGCCGGGCGGGGGCCGCCGGGCAAGGCGCGCAGGGCTGGGCTGCGGCGAGGCGAGAATCACGCGCGGCGGGCGGGCGCCTGGAGTGTTTGGGTTTGCGGGCCGGGGCGGGCCGCGGCGGAGGGGAAGAGCATTGCGTGAACCGA
ENSG00000119541	promoter	chr18	61089485	61089685	-	chr18	63422252	63422452	-	AGGACCGGATCAACTTTGGTGGGGAGGGTCGGAGCTCTGGTGGAGAGAGTGTTGTCTAAAACAAGTTCCGGAAGGGAGGCTGCCCTTCGCGGTCCGAGAACCACCGGCCTCCCCAGTTTGAGGGCTGTTACCCCGTGCGCGCTTCGACGTTGCTGCTGTTGGCTCTCCTCGCCCCTCGTTCCCTTGGGAACCGCCTGGGAACTCCGCCATGTCATCATTGCGTGAACCGA
ENSG00000119541_Reversed:	promoter	chr18	61089485	61089685	+	chr18	63422252	63422452	+	AGGACCGGATCAACTATGACATGGCGGAGTTCCCAGGCGGTTCCCAAGGGAACGAGGGGCGAGGAGAGCCAACAGCAGCAACGTCGAAGCGCGCACGGGGTAACAGCCCTCAAACTGGGGAGGCCGGTGGTTCTCGGACCGCGAAGGGCAGCCTCCCTTCCGGAACTTGTTTTAGACAACACTCTCTCCACCAGAGCTCCGACCCTCCCCACCAACATTGCGTGAACCGA
ENSG00000119547	promoter	chr18	55102832	55103032	+	chr18	57435600	57435800	+	AGGACCGGATCAACTTCTCCACTCACTCCCGCGCCCGCCCCCACTCCCGCAGCCGAGCCCCGCCACGCGCGCCTTGCCCGCCCGCCGGCCGCCCCCGCCGCCCCCGCCGCCCCCGGGCCCTGATGGACTGAATGAAGGCTGCCTACACCGCCTATCGATGCCTCACCAAAGACCTAGAAGGCTGCGCCATGAACCCGGAGCTGACAATGGAAAGTCATTGCGTGAACCGA
ENSG00000119547_Reversed:	promoter	chr18	55102832	55103032	-	chr18	57435600	57435800	-	AGGACCGGATCAACTACTTTCCATTGTCAGCTCCGGGTTCATGGCGCAGCCTTCTAGGTCTTTGGTGAGGCATCGATAGGCGGTGTAGGCAGCCTTCATTCAGTCCATCAGGGCCCGGGGGCGGCGGGGGCGGCGGGGGCGGCCGGCGGGCGGGCAAGGCGCGCGTGGCGGGGCTCGGCTGCGGGAGTGGGGGCGGGCGCGGGAGTGAGTGGAGACATTGCGTGAACCGA
ENSG00000119559	promoter	chr19	1479190	1479390	-	chr19	1479191	1479391	-	AGGACCGGATCAACTGAACTCGCTCTCATCGTAGCGCGTCCAGGTTCGGGTTCGCCTGAGAGGCTGAGATCCGAGTCTCAAGGGCACTATCCCTTTAAGACGGGGCGGAGCCCCGCGATGAGCGGCGGGCCGGCGGGAGAGGAGGCCGGAAGTGTGTGTCACGTGTTCGGGGACGGGGCGGTGCTCCGACCGGAATCGGAAGTGGCTGCGTCGTCCATTGCGTGAACCGA
ENSG00000119559_Reversed:	promoter	chr19	1479190	1479390	+	chr19	1479191	1479391	+	AGGACCGGATCAACTGACGACGCAGCCACTTCCGATTCCGGTCGGAGCACCGCCCCGTCCCCGAACACGTGACACACACTTCCGGCCTCCTCTCCCGCCGGCCCGCCGCTCATCGCGGGGCTCCGCCCCGTCTTAAAGGGATAGTGCCCTTGAGACTCGGATCTCAGCCTCTCAGGCGAACCCGAACCTGGACGCGCTACGATGAGAGCGAGTTCCATTGCGTGAACCGA
ENSG00000119574	promoter	chr19	59031190	59031390	-	chr19	58519823	58520023	-	AGGACCGGATCAACTCCTGGGCGACGCCGGAAGAGTGCTCTGGTCCAGACATTCCTCGCGACGCGGCAGCCCTAGCCTCTTCGACTTTGGTTCCGACTAAGAGGAGAGCCGGAGTGCAGACTGGCGGGAGCTGATCGCCATAAAAATACCGGAAACGTGCTTCGGCCTAGGGTTTCCCCTGCGCCGCCGCGACCGCAGGCCTCCGTTCCGCCGGGCATTGCGTGAACCGA
ENSG00000119574_Reversed:	promoter	chr19	59031190	59031390	+	chr19	58519823	58520023	+	AGGACCGGATCAACTCCCGGCGGAACGGAGGCCTGCGGTCGCGGCGGCGCAGGGGAAACCCTAGGCCGAAGCACGTTTCCGGTATTTTTATGGCGATCAGCTCCCGCCAGTCTGCACTCCGGCTCTCCTCTTAGTCGGAACCAAAGTCGAAGAGGCTAGGGCTGCCGCGTCGCGAGGAATGTCTGGACCAGAGCACTCTTCCGGCGTCGCCCAGGCATTGCGTGAACCGA
ENSG00000119596	promoter	chr14	75229830	75230030	+	chr14	74763127	74763327	+	AGGACCGGATCAACTCCACCTCTTTCGGCTGTGAGACTCTATGGTTTTTCAGTTCTATGAGAACATTCTACTGGAGCCTACATTATCTGAACCCAAAGGAAGATGGCAACCACGAGTCGCCAAGTAAAGGACCGCTCTATCTCGCCTTTGTTCTCCTCTCGGTGGTTACTGCGCAGACGTAGTCGCCCAAGTCGCGTCCCCGCCTTCCCGGTCGCCATTGCGTGAACCGA
ENSG00000119596_Reversed:	promoter	chr14	75229830	75230030	-	chr14	74763127	74763327	-	AGGACCGGATCAACTGCGACCGGGAAGGCGGGGACGCGACTTGGGCGACTACGTCTGCGCAGTAACCACCGAGAGGAGAACAAAGGCGAGATAGAGCGGTCCTTTACTTGGCGACTCGTGGTTGCCATCTTCCTTTGGGTTCAGATAATGTAGGCTCCAGTAGAATGTTCTCATAGAACTGAAAAACCATAGAGTCTCACAGCCGAAAGAGGTGGCATTGCGTGAACCGA
ENSG00000119599	promoter	chr14	73392990	73393190	+	chr14	72926282	72926482	+	AGGACCGGATCAACTAGACAGGCCAGGCCTGGGAGGAGCCGAAGCCCCACTCCCCGCCTTCTTCATGAGATCGTCCCTATTGACGTCGACAGACAGAAGCCGCGTCCAGTGAGAAGGAAAGAACGGCCGCTATAGCCCTATCGGCTGCTACAACACCAAAACGCATCCACCTAACTGGCTGACGCTACACCTTGGTCTTTCCGGGTCCTTGCACGCATTGCGTGAACCGA
ENSG00000119599_Reversed:	promoter	chr14	73392990	73393190	-	chr14	72926282	72926482	-	AGGACCGGATCAACTCGTGCAAGGACCCGGAAAGACCAAGGTGTAGCGTCAGCCAGTTAGGTGGATGCGTTTTGGTGTTGTAGCAGCCGATAGGGCTATAGCGGCCGTTCTTTCCTTCTCACTGGACGCGGCTTCTGTCTGTCGACGTCAATAGGGACGATCTCATGAAGAAGGCGGGGAGTGGGGCTTCGGCTCCTCCCAGGCCTGGCCTGTCTCATTGCGTGAACCGA
ENSG00000119608	promoter	chr14	75338473	75338673	-	chr14	74871770	74871970	-	AGGACCGGATCAACTGAGCTCTCCAGGGATATTCCATGGAAGGACATAGACCCACAGGGAGAAAGGCTGCCATGTAGGAGGTGATCTGTGCAGGTGATGATGCCACAGACACTGGCTGTTCCTTTTCAGCTCATGCCCCGGTGCTCTAACACAAAGCTGAAAGGAGACAACACACAACTTCTCTCGTATGTTCTTGTTTGTTTGTTTGTTTGTTTCATTGCGTGAACCGA
ENSG00000119608_Reversed:	promoter	chr14	75338473	75338673	+	chr14	74871770	74871970	+	AGGACCGGATCAACTAAACAAACAAACAAACAAACAAGAACATACGAGAGAAGTTGTGTGTTGTCTCCTTTCAGCTTTGTGTTAGAGCACCGGGGCATGAGCTGAAAAGGAACAGCCAGTGTCTGTGGCATCATCACCTGCACAGATCACCTCCTACATGGCAGCCTTTCTCCCTGTGGGTCTATGTCCTTCCATGGAATATCCCTGGAGAGCTCCATTGCGTGAACCGA
ENSG00000119614	promoter	chr14	74706119	74706319	+	chr14	74239416	74239616	+	AGGACCGGATCAACTTTGGATAAAAGGGGAATCTCCTTGGGCTCCAGAGCATTAGACACCGGAGGGGGCACCTGGGACCAACTTCGCGAAGCGGGAAGCCCGGCGGGGGGGTGGGGGGAGCTAAAGACCTGCGGCCTCAGCCCCTCCAAAGAACAGGGAGATGACGGGGAAAGCAGGGGAAGCGCTGAGCAAGCCCAAATCCGAGACAGTGGCCACATTGCGTGAACCGA
ENSG00000119614_Reversed:	promoter	chr14	74706119	74706319	-	chr14	74239416	74239616	-	AGGACCGGATCAACTTGGCCACTGTCTCGGATTTGGGCTTGCTCAGCGCTTCCCCTGCTTTCCCCGTCATCTCCCTGTTCTTTGGAGGGGCTGAGGCCGCAGGTCTTTAGCTCCCCCCACCCCCCCGCCGGGCTTCCCGCTTCGCGAAGTTGGTCCCAGGTGCCCCCTCCGGTGTCTAATGCTCTGGAGCCCAAGGAGATTCCCCTTTTATCCAACATTGCGTGAACCGA
ENSG00000119616	promoter	chr14	75179730	75179930	+	chr14	74713027	74713227	+	AGGACCGGATCAACTCAACAGACCCCAGAGTTGGTCTCCACCCGGCCTGGGAACCGGCTCGGGGGATTGCCCTTTCCCCAAGGAGTTTCCGCTTCCGGGCTATCCTTTGCCGGAAGCAGTATGTGAATGACGTAGAAGTATTGCGCCGTTGGTGATTACGGAAGAACCAGGAGTTTGGCGTGACCATGGTGAGAGAAGACGGTCCAAGAAGGGACCATTGCGTGAACCGA
ENSG00000119616_Reversed:	promoter	chr14	75179730	75179930	-	chr14	74713027	74713227	-	AGGACCGGATCAACTGTCCCTTCTTGGACCGTCTTCTCTCACCATGGTCACGCCAAACTCCTGGTTCTTCCGTAATCACCAACGGCGCAATACTTCTACGTCATTCACATACTGCTTCCGGCAAAGGATAGCCCGGAAGCGGAAACTCCTTGGGGAAAGGGCAATCCCCCGAGCCGGTTCCCAGGCCGGGTGGAGACCAACTCTGGGGTCTGTTGCATTGCGTGAACCGA
ENSG00000119630	promoter	chr14	75422200	75422400	-	chr14	74955497	74955697	-	AGGACCGGATCAACTGGAACTCGGCTCGGGAACCTCGTCTGCGGTGGGCGGGGCCGGCCCGGAGCCCCGCCCCGGCTCAGTCCCTGAAACCCAGGCGCGGACCGGCTGCAGTCTCAGAAGGGAGCTGCTGTCTGCGGAGGAAACTGCATCGACGGACGGCCGCCCAGCTACGGGAGGACCTGGAGTGGCACTGGGCGCCCGACGGACCATCCCCGCATTGCGTGAACCGA
ENSG00000119630_Reversed:	promoter	chr14	75422200	75422400	+	chr14	74955497	74955697	+	AGGACCGGATCAACTCGGGGATGGTCCGTCGGGCGCCCAGTGCCACTCCAGGTCCTCCCGTAGCTGGGCGGCCGTCCGTCGATGCAGTTTCCTCCGCAGACAGCAGCTCCCTTCTGAGACTGCAGCCGGTCCGCGCCTGGGTTTCAGGGACTGAGCCGGGGCGGGGCTCCGGGCCGGCCCCGCCCACCGCAGACGAGGTTCCCGAGCCGAGTTCCCATTGCGTGAACCGA
ENSG00000119632	promoter	chr14	94595900	94596100	-	chr14	94129563	94129763	-	AGGACCGGATCAACTTTCTCTTCGGTAGATCCATCAAGCCGGGACAGGCGAGCCGGGGAGTCGCGAAGGCTCCCGGGCGAGCGGGGTGGGGCGGGGGGCGGGGCCTGCGTCTCTCTAGGGCAGAGTAGGCGCGTCCCTACTGGATGGAGGGGGAAGTAACACCCCAAGAACGCTGTCATTTCCTGGGCCAAGTTGGGACCCGGACGGCCTCACCACATTGCGTGAACCGA
ENSG00000119632_Reversed:	promoter	chr14	94595900	94596100	+	chr14	94129563	94129763	+	AGGACCGGATCAACTTGGTGAGGCCGTCCGGGTCCCAACTTGGCCCAGGAAATGACAGCGTTCTTGGGGTGTTACTTCCCCCTCCATCCAGTAGGGACGCGCCTACTCTGCCCTAGAGAGACGCAGGCCCCGCCCCCCGCCCCACCCCGCTCGCCCGGGAGCCTTCGCGACTCCCCGGCTCGCCTGTCCCGGCTTGATGGATCTACCGAAGAGAACATTGCGTGAACCGA
ENSG00000119636	promoter	chr14	74485957	74486157	+	chr14	74019254	74019454	+	AGGACCGGATCAACTGCGCGCCACCCTTGCGCGGCAGCCCGCCGCCCTCGGCGCGACCTCCGCCCCACCCCGCGCGCCGCGGCGCCTGGGCTACGTCACGGGCGCGTGCGCTCTCCGCGCGCCGTCAGCGGCGCGGGTGGGGCATTGCCAGCTCGGCGTCCCGGTTCCCTTGGAGACAGAGCTGGCCAGGGCGGCCGCGGCTGGGCAACTACGACCATTGCGTGAACCGA
ENSG00000119636_Reversed:	promoter	chr14	74485957	74486157	-	chr14	74019254	74019454	-	AGGACCGGATCAACTGTCGTAGTTGCCCAGCCGCGGCCGCCCTGGCCAGCTCTGTCTCCAAGGGAACCGGGACGCCGAGCTGGCAATGCCCCACCCGCGCCGCTGACGGCGCGCGGAGAGCGCACGCGCCCGTGACGTAGCCCAGGCGCCGCGGCGCGCGGGGTGGGGCGGAGGTCGCGCCGAGGGCGGCGGGCTGCCGCGCAAGGGTGGCGCGCCATTGCGTGAACCGA
ENSG00000119638	promoter	chr14	75593690	75593890	-	chr14	75126987	75127187	-	AGGACCGGATCAACTCCGAGGCCTCACTTTGCAGGCCTTCCCCGAAAGCGGGAAGCCTTGGCCGCTAGACTAGCCAAGAGGGTAAGCAAAGGCGGAGGAAACTCAGCCAGGCCGGAAACACAGAGAACTGTTTCCGGGTCGGGGGGCAGGAGCCACCATCGAGCTTCGCGGGGTTGCTGGGCTGACGGATCCGCGGGCCGGCATCTGAAGCGAGCCATTGCGTGAACCGA
ENSG00000119638_Reversed:	promoter	chr14	75593690	75593890	+	chr14	75126987	75127187	+	AGGACCGGATCAACTGCTCGCTTCAGATGCCGGCCCGCGGATCCGTCAGCCCAGCAACCCCGCGAAGCTCGATGGTGGCTCCTGCCCCCCGACCCGGAAACAGTTCTCTGTGTTTCCGGCCTGGCTGAGTTTCCTCCGCCTTTGCTTACCCTCTTGGCTAGTCTAGCGGCCAAGGCTTCCCGCTTTCGGGGAAGGCCTGCAAAGTGAGGCCTCGGCATTGCGTGAACCGA
ENSG00000119640	promoter	chr14	75530690	75530890	-	chr14	75063987	75064187	-	AGGACCGGATCAACTCCCCAACCCAAAGCTTTTGGGTTGCCGGACAACCGCGTCCTGAAATCCCACCTTCTGGGCGGGCCCGGGCCGAGGCGCCGTCTCTGATTGGTCAGCTGGAGGTGATGGGCATGAGCGACAGCGAAGGAGCAGCTACACACTAAACTTCCGGGCGCGGAGGTTTGCGCGCCTTGGTGAGCCGTTGGCGTGGTGGTCCCGGACATTGCGTGAACCGA
ENSG00000119640_Reversed:	promoter	chr14	75530690	75530890	+	chr14	75063987	75064187	+	AGGACCGGATCAACTTCCGGGACCACCACGCCAACGGCTCACCAAGGCGCGCAAACCTCCGCGCCCGGAAGTTTAGTGTGTAGCTGCTCCTTCGCTGTCGCTCATGCCCATCACCTCCAGCTGACCAATCAGAGACGGCGCCTCGGCCCGGGCCCGCCCAGAAGGTGGGATTTCAGGACGCGGTTGTCCGGCAACCCAAAAGCTTTGGGTTGGGGCATTGCGTGAACCGA
ENSG00000119650	promoter	chr14	76452012	76452212	+	chr14	75985669	75985869	+	AGGACCGGATCAACTAGAATCCAGGAACCATGCTGCGTACCCTTTAAAAATTGGGGTGGAGGGGCGGGGCTGTTAGCAGGGACGCGTCTGGGCCAGTCGGTTTCCAGGAAGTGACGTCAGGCGGCCGCGGAGATGGAGGATTTGCTCGACTTGGACGAGGAGCTTCGCTACAGCTTGGCTACCTCCGTGAGGACCAATTCGGGGGCCTTGGGGGCCATTGCGTGAACCGA
ENSG00000119650_Reversed:	promoter	chr14	76452012	76452212	-	chr14	75985669	75985869	-	AGGACCGGATCAACTGCCCCCAAGGCCCCCGAATTGGTCCTCACGGAGGTAGCCAAGCTGTAGCGAAGCTCCTCGTCCAAGTCGAGCAAATCCTCCATCTCCGCGGCCGCCTGACGTCACTTCCTGGAAACCGACTGGCCCAGACGCGTCCCTGCTAACAGCCCCGCCCCTCCACCCCAATTTTTAAAGGGTACGCAGCATGGTTCCTGGATTCTCATTGCGTGAACCGA
ENSG00000119655	promoter	chr14	74959885	74960085	-	chr14	74493182	74493382	-	AGGACCGGATCAACTTGACAGGTCGCCTGACTGGGCTCCTCCCCGGGCCCGCCCCGACAGGTTTGTCTTGTGACCGCGGGCGGCCGCTGCTTCTTTCCCGAGCTTGGAACTTCGTTATCCGCGATGCGTTTCCTGGCAGCTACATTCCTGCTCCTGGCGCTCAGCACCGCTGCCCAGGCCGAACCGGTGCAGTTCAAGGACTGCGGTGAGCCCCACATTGCGTGAACCGA
ENSG00000119655_Reversed:	promoter	chr14	74959885	74960085	+	chr14	74493182	74493382	+	AGGACCGGATCAACTTGGGGCTCACCGCAGTCCTTGAACTGCACCGGTTCGGCCTGGGCAGCGGTGCTGAGCGCCAGGAGCAGGAATGTAGCTGCCAGGAAACGCATCGCGGATAACGAAGTTCCAAGCTCGGGAAAGAAGCAGCGGCCGCCCGCGGTCACAAGACAAACCTGTCGGGGCGGGCCCGGGGAGGAGCCCAGTCAGGCGACCTGTCACATTGCGTGAACCGA
ENSG00000119661	promoter	chr14	74111530	74111730	+	chr14	73644827	73645027	+	AGGACCGGATCAACTTAAGGAAGCAAAAGGGCAGCCAGCAACAGCCGGACGGGAGGACCCCGGCGGCCGCCACGCAGTCCCACAATGCCCCGCTCGCACCACCCTGAGGGCGGAGAGAAAGGACCGCTGCCGGGGATAGGGCTTCCGCCGAGAGCGCCGAGAAGTGCGCACGCGCACTGACCCCGCGGGCCCTAGCAACCAGAGCAGTGACAGTACATTGCGTGAACCGA
ENSG00000119661_Reversed:	promoter	chr14	74111530	74111730	-	chr14	73644827	73645027	-	AGGACCGGATCAACTTACTGTCACTGCTCTGGTTGCTAGGGCCCGCGGGGTCAGTGCGCGTGCGCACTTCTCGGCGCTCTCGGCGGAAGCCCTATCCCCGGCAGCGGTCCTTTCTCTCCGCCCTCAGGGTGGTGCGAGCGGGGCATTGTGGGACTGCGTGGCGGCCGCCGGGGTCCTCCCGTCCGGCTGTTGCTGGCTGCCCTTTTGCTTCCTTACATTGCGTGAACCGA
ENSG00000119669	promoter	chr14	77494055	77494255	-	chr14	77027712	77027912	-	AGGACCGGATCAACTTCGCCCCCCCTCCTCCCTCCCCCGCAGTCGGACTCCCTCCCCAGCCGGCCAGTCCTCCCGGAGGAGAAGGCGCCGCGGAGACAGCCCGGGCGGGGGCCTACCTTCCCCAGGGCAGGCATCATGTCGGCGGCGCAGGTGTCCTCGTCCCGGAGACAATCTTGCTACCTGTGCGACCTGCCCCGCATGCCCTGGGCCATGATCATTGCGTGAACCGA
ENSG00000119669_Reversed:	promoter	chr14	77494055	77494255	+	chr14	77027712	77027912	+	AGGACCGGATCAACTATCATGGCCCAGGGCATGCGGGGCAGGTCGCACAGGTAGCAAGATTGTCTCCGGGACGAGGACACCTGCGCCGCCGACATGATGCCTGCCCTGGGGAAGGTAGGCCCCCGCCCGGGCTGTCTCCGCGGCGCCTTCTCCTCCGGGAGGACTGGCCGGCTGGGGAGGGAGTCCGACTGCGGGGGAGGGAGGAGGGGGGGCGACATTGCGTGAACCGA
ENSG00000119673	promoter	chr14	74035840	74036040	+	chr14	73569136	73569336	+	AGGACCGGATCAACTCTATATTTGGTCTGGCTGATCGGCTGGACTCTGGCCTTCCCCGCTCACGTTAGCAGACAGCTCTGCCCTAGTGGGCGCTTAGCCTGCGACGGCAGCCCGAGAGGATGTCTAACAAGCTTCTTTCTCCCCACCCCCATTCAGTTGTTCTCAGGTCTGAATTCAAAATGGCCTCATCTCCTGCTGTCCTTCGAGCGTCCCGGCATTGCGTGAACCGA
ENSG00000119673_Reversed:	promoter	chr14	74035840	74036040	-	chr14	73569136	73569336	-	AGGACCGGATCAACTCCGGGACGCTCGAAGGACAGCAGGAGATGAGGCCATTTTGAATTCAGACCTGAGAACAACTGAATGGGGGTGGGGAGAAAGAAGCTTGTTAGACATCCTCTCGGGCTGCCGTCGCAGGCTAAGCGCCCACTAGGGCAGAGCTGTCTGCTAACGTGAGCGGGGAAGGCCAGAGTCCAGCCGATCAGCCAGACCAAATATAGCATTGCGTGAACCGA
ENSG00000119681	promoter	chr14	75078568	75078768	-	chr14	74611865	74612065	-	AGGACCGGATCAACTCCTAGACTCAGAGAAGCTGGCCGCCGGGCGGGGCCGGGAGAACAGCCCGCGGGCGTCCAGCGTGCCGACCACAAAGCTCTTCGCGGTGCCCGCGCGCACCACTCTCCAGCCGCCCCGCGCCATGAGGCCGCGGACCAAAGCCCGCAGCCCGGGGCGCGCCCTGCGGAACCCCTGGAGAGGCTTCCTGCCGCTCACCCTGGCATTGCGTGAACCGA
ENSG00000119681_Reversed:	promoter	chr14	75078568	75078768	+	chr14	74611865	74612065	+	AGGACCGGATCAACTCCAGGGTGAGCGGCAGGAAGCCTCTCCAGGGGTTCCGCAGGGCGCGCCCCGGGCTGCGGGCTTTGGTCCGCGGCCTCATGGCGCGGGGCGGCTGGAGAGTGGTGCGCGCGGGCACCGCGAAGAGCTTTGTGGTCGGCACGCTGGACGCCCGCGGGCTGTTCTCCCGGCCCCGCCCGGCGGCCAGCTTCTCTGAGTCTAGGCATTGCGTGAACCGA
ENSG00000119682	promoter	chr14	75179730	75179930	-	chr14	74713027	74713227	-	AGGACCGGATCAACTGTCCCTTCTTGGACCGTCTTCTCTCACCATGGTCACGCCAAACTCCTGGTTCTTCCGTAATCACCAACGGCGCAATACTTCTACGTCATTCACATACTGCTTCCGGCAAAGGATAGCCCGGAAGCGGAAACTCCTTGGGGAAAGGGCAATCCCCCGAGCCGGTTCCCAGGCCGGGTGGAGACCAACTCTGGGGTCTGTTGCATTGCGTGAACCGA
ENSG00000119682_Reversed:	promoter	chr14	75179730	75179930	+	chr14	74713027	74713227	+	AGGACCGGATCAACTCAACAGACCCCAGAGTTGGTCTCCACCCGGCCTGGGAACCGGCTCGGGGGATTGCCCTTTCCCCAAGGAGTTTCCGCTTCCGGGCTATCCTTTGCCGGAAGCAGTATGTGAATGACGTAGAAGTATTGCGCCGTTGGTGATTACGGAAGAACCAGGAGTTTGGCGTGACCATGGTGAGAGAAGACGGTCCAAGAAGGGACCATTGCGTGAACCGA
ENSG00000119684	promoter	chr14	75518080	75518280	-	chr14	75051377	75051577	-	AGGACCGGATCAACTGTAGGTACCGGTTCACTGAACCCTGGGATGCGGATCCTTGGCTGGAACAACTGGTGCGCATGCGCACTGGTGTCTCGCGGCCTGGCGCGCCCCCTCCGAAGCGCATGCTCGTGGGCACGCACGAGCCTCAAGATCCAAGGTGCGCGCGTCGGCGTCCGAGGCGGTTGGTGTCGGAGAATTTGTTAAGCGGGACTCCAGGTCATTGCGTGAACCGA
ENSG00000119684_Reversed:	promoter	chr14	75518080	75518280	+	chr14	75051377	75051577	+	AGGACCGGATCAACTACCTGGAGTCCCGCTTAACAAATTCTCCGACACCAACCGCCTCGGACGCCGACGCGCGCACCTTGGATCTTGAGGCTCGTGCGTGCCCACGAGCATGCGCTTCGGAGGGGGCGCGCCAGGCCGCGAGACACCAGTGCGCATGCGCACCAGTTGTTCCAGCCAAGGATCCGCATCCCAGGGTTCAGTGAACCGGTACCTACCATTGCGTGAACCGA
ENSG00000119685	promoter	chr14	76127488	76127688	+	chr14	75661145	75661345	+	AGGACCGGATCAACTCAGCTGAGGGCAGGGCTCTGCGCCCGCGCTGCGCGGCGGTGACGACATTCGCCCGCGTCCGCAGCTGAGCGTTATGAGCGCCTGCGCAGTGGCTCCGAGCGGGCGGTTGCTTGTTGGTTGTTGTAGTAACCGGGGAAGCAGCCGTCGGCGGCTGCCCTGAGCCTTCCTGGGGAAGGAGGAGGGAGGTAGGCGCAGAGCGCCATTGCGTGAACCGA
ENSG00000119685_Reversed:	promoter	chr14	76127488	76127688	-	chr14	75661145	75661345	-	AGGACCGGATCAACTGCGCTCTGCGCCTACCTCCCTCCTCCTTCCCCAGGAAGGCTCAGGGCAGCCGCCGACGGCTGCTTCCCCGGTTACTACAACAACCAACAAGCAACCGCCCGCTCGGAGCCACTGCGCAGGCGCTCATAACGCTCAGCTGCGGACGCGGGCGAATGTCGTCACCGCCGCGCAGCGCGGGCGCAGAGCCCTGCCCTCAGCTGCATTGCGTGAACCGA
ENSG00000119686	promoter	chr14	76044760	76044960	+	chr14	75578417	75578617	+	AGGACCGGATCAACTCGCCCGGGGCGTGGGGGAGGAATGCATCCCGCAAGCTGTGGCGAAACAACTGCTCTGCCCGGAGGACCGGGCTCGAGAAGGCAAGAGACACTGGGTCGGGGGTGGAGTGGTGGCGGGGGGGTTGGGGGCGGAAGAAGCCAGGCAGGACGGGGGCGGGGCGGTCACGTGTGCCCGACTGGGCGAGGCCCCAAGCTGGCCCGCATTGCGTGAACCGA
ENSG00000119686_Reversed:	promoter	chr14	76044760	76044960	-	chr14	75578417	75578617	-	AGGACCGGATCAACTCGGGCCAGCTTGGGGCCTCGCCCAGTCGGGCACACGTGACCGCCCCGCCCCCGTCCTGCCTGGCTTCTTCCGCCCCCAACCCCCCCGCCACCACTCCACCCCCGACCCAGTGTCTCTTGCCTTCTCGAGCCCGGTCCTCCGGGCAGAGCAGTTGTTTCGCCACAGCTTGCGGGATGCATTCCTCCCCCACGCCCCGGGCGCATTGCGTGAACCGA
ENSG00000119688	promoter	chr14	74769630	74769830	-	chr14	74302927	74303127	-	AGGACCGGATCAACTCAGAAAATATGGGGGCGCTGTAGCCGCCGGGTCAGCCGAGTCCACTCTCTGGTACTTTTAGAGACGTCGGTCGCTTCCGGGAGAGTCCGCGTCTCCCGCACCTTCCTCTCTATCAAACGCCGTCTCTGTGGTAGCCGGGGCCCCGCCCCTCCTCGGACTCTACCCAGTACTGAACTAGGGGCAGCTGGGCTCCAGAGTCCCATTGCGTGAACCGA
ENSG00000119688_Reversed:	promoter	chr14	74769630	74769830	+	chr14	74302927	74303127	+	AGGACCGGATCAACTGGACTCTGGAGCCCAGCTGCCCCTAGTTCAGTACTGGGTAGAGTCCGAGGAGGGGCGGGGCCCCGGCTACCACAGAGACGGCGTTTGATAGAGAGGAAGGTGCGGGAGACGCGGACTCTCCCGGAAGCGACCGACGTCTCTAAAAGTACCAGAGAGTGGACTCGGCTGACCCGGCGGCTACAGCGCCCCCATATTTTCTGCATTGCGTGAACCGA
ENSG00000119689	promoter	chr14	75348460	75348660	+	chr14	74881757	74881957	+	AGGACCGGATCAACTCCTTAGGGTTGCCTGCTCCAGAGAGCGGGACTCCTGCGCTGCAGCCGGGATACTGGGCGCCGCCGTGCGCCCACCCCCTGCCAGTGGTTCGCTCCGAACACCCCTCGTCGGGCGGCGGGTACTGCGGCCCGCCCCACTTCCGGTTGTTGTCCGGCCCTATATCCGGTGTCCGCCCGCCCTCGGCTCCTCCGCCGTGATGCCATTGCGTGAACCGA
ENSG00000119689_Reversed:	promoter	chr14	75348460	75348660	-	chr14	74881757	74881957	-	AGGACCGGATCAACTGCATCACGGCGGAGGAGCCGAGGGCGGGCGGACACCGGATATAGGGCCGGACAACAACCGGAAGTGGGGCGGGCCGCAGTACCCGCCGCCCGACGAGGGGTGTTCGGAGCGAACCACTGGCAGGGGGTGGGCGCACGGCGGCGCCCAGTATCCCGGCTGCAGCGCAGGAGTCCCGCTCTCTGGAGCAGGCAACCCTAAGGCATTGCGTGAACCGA
ENSG00000119698	promoter	chr14	94640550	94640750	+	chr14	94174213	94174413	+	AGGACCGGATCAACTGCGGGCAAGGTGGCGGGCCCCCGCCCCTGGCCCCGCCCCCGCAGCCCGCCCGCGAGCCTCGCCCCGCCTCCTCGCCGGGCCCGCCCCGCCCCCTCGCCGGGCCGTGCTCTTGCTCCCGCCGCCTGGCAGCCTCACGCTCGGCTCCAGCGGCCAAGAGCCGGAGAAAGTCCTGCTGGTGGGCGGCCGCGGGGCTGAGGGCGCATTGCGTGAACCGA
ENSG00000119698_Reversed:	promoter	chr14	94640550	94640750	-	chr14	94174213	94174413	-	AGGACCGGATCAACTCGCCCTCAGCCCCGCGGCCGCCCACCAGCAGGACTTTCTCCGGCTCTTGGCCGCTGGAGCCGAGCGTGAGGCTGCCAGGCGGCGGGAGCAAGAGCACGGCCCGGCGAGGGGGCGGGGCGGGCCCGGCGAGGAGGCGGGGCGAGGCTCGCGGGCGGGCTGCGGGGGCGGGGCCAGGGGCGGGGGCCCGCCACCTTGCCCGCCATTGCGTGAACCGA
ENSG00000119699	promoter	chr14	76447250	76447450	-	chr14	75980907	75981107	-	AGGACCGGATCAACTGCACACAGTCCGCTTCTTCGTCCTCAGGGTTGCCAGCGCTTCCTGGAAGTCCTGAAGCTCTCGCAGTGCAGTGAGTTCATGCACCTTCTTGCCAAGCCTCAGTCTTTGGGATCTGGGGAGGCCGCCTGGTTTTCCTCCCTCCTTCTGCACGTCTGCTGGGGTCTCTTCCTCTCCAGGCCTTGCCGTCCCCCTGGCCTCTCCATTGCGTGAACCGA
ENSG00000119699_Reversed:	promoter	chr14	76447250	76447450	+	chr14	75980907	75981107	+	AGGACCGGATCAACTGAGAGGCCAGGGGGACGGCAAGGCCTGGAGAGGAAGAGACCCCAGCAGACGTGCAGAAGGAGGGAGGAAAACCAGGCGGCCTCCCCAGATCCCAAAGACTGAGGCTTGGCAAGAAGGTGCATGAACTCACTGCACTGCGAGAGCTTCAGGACTTCCAGGAAGCGCTGGCAACCCTGAGGACGAAGAAGCGGACTGTGTGCCATTGCGTGAACCGA
ENSG00000119703	promoter	chr14	75536180	75536380	+	chr14	75069477	75069677	+	AGGACCGGATCAACTCCGGACACTGACTGGGTCAAGTGACCTTGGGCTGACCGCACCCCCACCCCCGGTCGCCCCGGGTCGCTGGTGCACTGCGCCTGCGCGCGTCTCCCCGAGGAGTTCGCGGCGAGGGGCGGAGCTTGGCGCGCCAGTGCCTCGGTTTCCAGGCACCGGGAATAACAGAAGCCAGCTGAGAGCGCCTGCGCGGCTGTCGGTTGCATTGCGTGAACCGA
ENSG00000119703_Reversed:	promoter	chr14	75536180	75536380	-	chr14	75069477	75069677	-	AGGACCGGATCAACTCAACCGACAGCCGCGCAGGCGCTCTCAGCTGGCTTCTGTTATTCCCGGTGCCTGGAAACCGAGGCACTGGCGCGCCAAGCTCCGCCCCTCGCCGCGAACTCCTCGGGGAGACGCGCGCAGGCGCAGTGCACCAGCGACCCGGGGCGACCGGGGGTGGGGGTGCGGTCAGCCCAAGGTCACTTGACCCAGTCAGTGTCCGGCATTGCGTGAACCGA
ENSG00000119705	promoter	chr14	78174310	78174510	+	chr14	77707967	77708167	+	AGGACCGGATCAACTTCGCCACAGAGCCCACGGCCGCTGCCATCTTCCCCATCTCGCGGCCTATACCCTCTGATCCGGAAGCAGATTCTCTCGTGTTCCGGATCCGGAAATTTTTTCCGGGGCCGCGACCTCGGCTCGAGAAGGTGCTTTAGTCTGAAGATGGCGGCCTCAGCAGCGAGAGGTGCTGCGGCGCTGCGTAGAAGTATCAATCAGCCCATTGCGTGAACCGA
ENSG00000119705_Reversed:	promoter	chr14	78174310	78174510	-	chr14	77707967	77708167	-	AGGACCGGATCAACTGGCTGATTGATACTTCTACGCAGCGCCGCAGCACCTCTCGCTGCTGAGGCCGCCATCTTCAGACTAAAGCACCTTCTCGAGCCGAGGTCGCGGCCCCGGAAAAAATTTCCGGATCCGGAACACGAGAGAATCTGCTTCCGGATCAGAGGGTATAGGCCGCGAGATGGGGAAGATGGCAGCGGCCGTGGGCTCTGTGGCGACATTGCGTGAACCGA
ENSG00000119707	promoter	chr14	73525118	73525318	+	chr14	73058410	73058610	+	AGGACCGGATCAACTTTCTCTATGGTTATTCGTCTCGGCTTGGTGAGTCAGAGCCAACAGCGGAGACGATCTATATACGTTCTTCTCTATGGTTCCGCGCTCCCCGCCCCCGGCCGCAGTGCACGCCGGGCAAGAGGAAGACCTCCATCAGCTCGCCGCGCAGCGCGGCTGTATTTGCGGCCTGTGCGAGTAGGCGCTTGGGCACTCAGTCTCCCCATTGCGTGAACCGA
ENSG00000119707_Reversed:	promoter	chr14	73525118	73525318	-	chr14	73058410	73058610	-	AGGACCGGATCAACTGGGAGACTGAGTGCCCAAGCGCCTACTCGCACAGGCCGCAAATACAGCCGCGCTGCGCGGCGAGCTGATGGAGGTCTTCCTCTTGCCCGGCGTGCACTGCGGCCGGGGGCGGGGAGCGCGGAACCATAGAGAAGAACGTATATAGATCGTCTCCGCTGTTGGCTCTGACTCACCAAGCCGAGACGAATAACCATAGAGAACATTGCGTGAACCGA
ENSG00000119711	promoter	chr14	74551033	74551233	-	chr14	74084330	74084530	-	AGGACCGGATCAACTCGGACCAGTGATTGGCTGGAGAAAATAGTCCTCCCCACCAATGAGGAAGCCTGGCAGGATGGAGGGCGAGGCCTGGCAGCTGTAGTGCTTCTGGGCAGTAGAGGCGCGGGGTGCGGAGCTAGGGCGGCCGAGAGCCATGGCGGCGCTATTGGCGGCGGCGGCAGTGCGAGCCCGGATCCTGCAGGCGAGTGAGGGTGGTGCATTGCGTGAACCGA
ENSG00000119711_Reversed:	promoter	chr14	74551033	74551233	+	chr14	74084330	74084530	+	AGGACCGGATCAACTCACCACCCTCACTCGCCTGCAGGATCCGGGCTCGCACTGCCGCCGCCGCCAATAGCGCCGCCATGGCTCTCGGCCGCCCTAGCTCCGCACCCCGCGCCTCTACTGCCCAGAAGCACTACAGCTGCCAGGCCTCGCCCTCCATCCTGCCAGGCTTCCTCATTGGTGGGGAGGACTATTTTCTCCAGCCAATCACTGGTCCGCATTGCGTGAACCGA
ENSG00000119714	promoter	chr14	91710646	91710846	-	chr14	91244302	91244502	-	AGGACCGGATCAACTCACCTGGTTGCAGAGACCACACTGCCTTCCTGGGGCCCTGAGGCTCTAGGAGAAGCTGGAAAGCACAGGTGGGGGTCCATCCAGCTGTTTCCAAACTGCGGGTTGTGACCCATTCATGGGTCAGTAAATCAACTTCATAGCTCATGACCTGCATTTAAAAAATTGAAATAGAATAGAAATGATCAGAGTGCGTGGCAAGACATTGCGTGAACCGA
ENSG00000119714_Reversed:	promoter	chr14	91710646	91710846	+	chr14	91244302	91244502	+	AGGACCGGATCAACTTCTTGCCACGCACTCTGATCATTTCTATTCTATTTCAATTTTTTAAATGCAGGTCATGAGCTATGAAGTTGATTTACTGACCCATGAATGGGTCACAACCCGCAGTTTGGAAACAGCTGGATGGACCCCCACCTGTGCTTTCCAGCTTCTCCTAGAGCCTCAGGGCCCCAGGAAGGCAGTGTGGTCTCTGCAACCAGGTGCATTGCGTGAACCGA
ENSG00000119715	promoter	chr14	76776956	76777156	+	chr14	76310613	76310813	+	AGGACCGGATCAACTCATGGGGCTGGGTGGAGTTGGAAGTCTAGAGCTTTTTGCTGTTTTGTTTAAGACCTGGTTATGGTTGTGAGACTTTTTTTTTTTTTTTTTTTTTTTTGTCAGCTGCCTGTTATATCAATCACGGAGTCGGGATCTATTTATAGGTTGGGAGTACTGTGTCCTTAGTCACAAAGAGACACAGACAGGGGACTGTCAGCTGGCATTGCGTGAACCGA
ENSG00000119715_Reversed:	promoter	chr14	76776956	76777156	-	chr14	76310613	76310813	-	AGGACCGGATCAACTCCAGCTGACAGTCCCCTGTCTGTGTCTCTTTGTGACTAAGGACACAGTACTCCCAACCTATAAATAGATCCCGACTCCGTGATTGATATAACAGGCAGCTGACAAAAAAAAAAAAAAAAAAAAAAAAGTCTCACAACCATAACCAGGTCTTAAACAAAACAGCAAAAAGCTCTAGACTTCCAACTCCACCCAGCCCCATGCATTGCGTGAACCGA
ENSG00000119718	promoter	chr14	75469420	75469620	+	chr14	75002717	75002917	+	AGGACCGGATCAACTAGGCCGCTTCCGATCCTCCAGCCCCCGAGGCGCGGGGGCGCGCGGACGCCCGGTTATAACTGAACAACCCGAGCCCCACGTCTCTGATTGGCTCAGGCAGAGGAAGGGGGCGGGAGATCGGCAACGAAGGGCGTAGCCGGCTTCCACTCAAACTTGAGGTTTCCCCCCATCCCCTCACAGCGGAAGCCGACCTCGCCCGCCATTGCGTGAACCGA
ENSG00000119718_Reversed:	promoter	chr14	75469420	75469620	-	chr14	75002717	75002917	-	AGGACCGGATCAACTGCGGGCGAGGTCGGCTTCCGCTGTGAGGGGATGGGGGGAAACCTCAAGTTTGAGTGGAAGCCGGCTACGCCCTTCGTTGCCGATCTCCCGCCCCCTTCCTCTGCCTGAGCCAATCAGAGACGTGGGGCTCGGGTTGTTCAGTTATAACCGGGCGTCCGCGCGCCCCCGCGCCTCGGGGGCTGGAGGATCGGAAGCGGCCTCATTGCGTGAACCGA
ENSG00000119720	promoter	chr14	90798300	90798500	-	chr14	90331956	90332156	-	AGGACCGGATCAACTCGTCACTCCTCGCTCCGCCCCCCTTGGCCCCGCCCCACCCTGCTTTGCCCTGCCTCTCCCTGCCCCGCCGCGCCCCAGTCCCTTGACGACCCTCCTCTCTGGGCCCCGCCCCTCCCGCTTCGGGGTCAAGCCCCAGAGAGCGCCGCGAAAACCACATTTCCCAGAGTGCACCGCGACGGCAGGGGTCCTCAGACCGGCGCCATTGCGTGAACCGA
ENSG00000119720_Reversed:	promoter	chr14	90798300	90798500	+	chr14	90331956	90332156	+	AGGACCGGATCAACTGCGCCGGTCTGAGGACCCCTGCCGTCGCGGTGCACTCTGGGAAATGTGGTTTTCGCGGCGCTCTCTGGGGCTTGACCCCGAAGCGGGAGGGGCGGGGCCCAGAGAGGAGGGTCGTCAAGGGACTGGGGCGCGGCGGGGCAGGGAGAGGCAGGGCAAAGCAGGGTGGGGCGGGGCCAAGGGGGGCGGAGCGAGGAGTGACGCATTGCGTGAACCGA
ENSG00000119723	promoter	chr14	74416780	74416980	+	chr14	73950077	73950277	+	AGGACCGGATCAACTGTGGCAGCGAGAGCTATGCGGGGCCAGGGTCCACCCCTTTCTAGCTTTGGCGTCTGGTTGGCTTCCAGGGCAGCCTCCGATCCATCCCGCCCGAGGAGGCAAGGTTCGTTTTCCGATTGGCCTATTTTCTCCGCGCATTTTATTTCCGGTTCTGAGGACGCCGCGGAAGCGGGACGGGATTGGAGTGCTCTGCTCCGGACCATTGCGTGAACCGA
ENSG00000119723_Reversed:	promoter	chr14	74416780	74416980	-	chr14	73950077	73950277	-	AGGACCGGATCAACTGTCCGGAGCAGAGCACTCCAATCCCGTCCCGCTTCCGCGGCGTCCTCAGAACCGGAAATAAAATGCGCGGAGAAAATAGGCCAATCGGAAAACGAACCTTGCCTCCTCGGGCGGGATGGATCGGAGGCTGCCCTGGAAGCCAACCAGACGCCAAAGCTAGAAAGGGGTGGACCCTGGCCCCGCATAGCTCTCGCTGCCACCATTGCGTGAACCGA
ENSG00000119725	promoter	chr14	74353340	74353540	+	chr14	73886637	73886837	+	AGGACCGGATCAACTTGAGTGAGTGAGTGGGAGCGGGGCGGCTGCGGCTCCTCCTGTCCGGGGCGGAGCCCTGCGTCGCGGGCCTGGGGAGGCCCCGCCAGCACCCTTGACGTCTGGGTCCCGAGCAGTGCGGCAGCCACACGACACTGAGGCGAGCGAGTGGGTGTGTGCGTGGGGGGTCAGCCAAACTTCCTGTCCCGCGCTCGAGCTGCTTCCATTGCGTGAACCGA
ENSG00000119725_Reversed:	promoter	chr14	74353340	74353540	-	chr14	73886637	73886837	-	AGGACCGGATCAACTGAAGCAGCTCGAGCGCGGGACAGGAAGTTTGGCTGACCCCCCACGCACACACCCACTCGCTCGCCTCAGTGTCGTGTGGCTGCCGCACTGCTCGGGACCCAGACGTCAAGGGTGCTGGCGGGGCCTCCCCAGGCCCGCGACGCAGGGCTCCGCCCCGGACAGGAGGAGCCGCAGCCGCCCCGCTCCCACTCACTCACTCACATTGCGTGAACCGA
ENSG00000119729	promoter	chr2	46770453	46770653	+	chr2	46543314	46543514	+	AGGACCGGATCAACTCAGGCGGCCGGCCCCACCCCCGAAGCTTCGCTCCTGGCAACCCCTCGCCCGCTGATCCACCCCCTCTCCCACCCGCCCCCTACGCGGCTCCTGCTCCCCGCACTTCCTACCCCTCGGCGCCCTGGGCCGTCCTCCTTGACCTTCCCACATCCCCTTTCCTACTGCCCCAAGGCCCCGGGGGAAATATTCGAGGGGACCGACATTGCGTGAACCGA
ENSG00000119729_Reversed:	promoter	chr2	46770453	46770653	-	chr2	46543314	46543514	-	AGGACCGGATCAACTTCGGTCCCCTCGAATATTTCCCCCGGGGCCTTGGGGCAGTAGGAAAGGGGATGTGGGAAGGTCAAGGAGGACGGCCCAGGGCGCCGAGGGGTAGGAAGTGCGGGGAGCAGGAGCCGCGTAGGGGGCGGGTGGGAGAGGGGGTGGATCAGCGGGCGAGGGGTTGCCAGGAGCGAAGCTTCGGGGGTGGGGCCGGCCGCCTGCATTGCGTGAACCGA
ENSG00000119737	promoter	chr2	54086947	54087147	-	chr2	53859810	53860010	-	AGGACCGGATCAACTGGCGGTGCCCTCGGCGTCTCCGTGACTGCGCCTCTGCGCCCGCGTCTTGCCGCGGCTCCCGGGATGCGCGGAGGCGGTGGCGATGGCGATGATGCCTCTAGTCCTGCATCATCCAGAGCGGCAGGCGGAGCTGGGGTCCGGACTGCGAGATGGAGGAGGGGCGGCGCTGCGGCCACCCGGCAGGTGAGAGGCCGCGGGCCCATTGCGTGAACCGA
ENSG00000119737_Reversed:	promoter	chr2	54086947	54087147	+	chr2	53859810	53860010	+	AGGACCGGATCAACTGGCCCGCGGCCTCTCACCTGCCGGGTGGCCGCAGCGCCGCCCCTCCTCCATCTCGCAGTCCGGACCCCAGCTCCGCCTGCCGCTCTGGATGATGCAGGACTAGAGGCATCATCGCCATCGCCACCGCCTCCGCGCATCCCGGGAGCCGCGGCAAGACGCGGGCGCAGAGGCGCAGTCACGGAGACGCCGAGGGCACCGCCCATTGCGTGAACCGA
ENSG00000119760	promoter	chr2	27886133	27886333	-	chr2	27663266	27663466	-	AGGACCGGATCAACTGTCTTCCGGCTGCCCTGAACGTCAGGCGACCTCAGGACCCTGTGATTGGCGCCTGCGCCGGCGGACCGTGACCGAGGAAACCCCTGGAGGGACTTGGGCATTCCTTGGGCTCCGTGCCTGTTCTTCGTGCTCCTTTCGGTAAAGTAAGGGAAGAGGGCGACTTTTTTGTTATTTCGTTCATTCATTTATTTTTTTTCTGACATTGCGTGAACCGA
ENSG00000119760_Reversed:	promoter	chr2	27886133	27886333	+	chr2	27663266	27663466	+	AGGACCGGATCAACTTCAGAAAAAAAATAAATGAATGAACGAAATAACAAAAAAGTCGCCCTCTTCCCTTACTTTACCGAAAGGAGCACGAAGAACAGGCACGGAGCCCAAGGAATGCCCAAGTCCCTCCAGGGGTTTCCTCGGTCACGGTCCGCCGGCGCAGGCGCCAATCACAGGGTCCTGAGGTCGCCTGACGTTCAGGGCAGCCGGAAGACCATTGCGTGAACCGA
ENSG00000119771	promoter	chr2	23608269	23608469	+	chr2	23385398	23385598	+	AGGACCGGATCAACTCCCCGCGGCCGCCGCGGCTGCGGGGAGAGGGCGGGGGCGATGCTGCCGGAGCCGCCGCCGCCGCCGCCGCCTCGATGAGAGCCGCGCCGCACCGCTCATAGCCGCACAGGCTGACAGGCAGGAGGACCGACTTCCCTCTCCCGGGCATCCTCCCTGGGCTGCCGGGAGGCGGCGGCGGCGGAGGAGGAGGAGGAACGAGGCATTGCGTGAACCGA
ENSG00000119771_Reversed:	promoter	chr2	23608269	23608469	-	chr2	23385398	23385598	-	AGGACCGGATCAACTCCTCGTTCCTCCTCCTCCTCCGCCGCCGCCGCCTCCCGGCAGCCCAGGGAGGATGCCCGGGAGAGGGAAGTCGGTCCTCCTGCCTGTCAGCCTGTGCGGCTATGAGCGGTGCGGCGCGGCTCTCATCGAGGCGGCGGCGGCGGCGGCGGCTCCGGCAGCATCGCCCCCGCCCTCTCCCCGCAGCCGCGGCGGCCGCGGGGCATTGCGTGAACCGA
ENSG00000119772	promoter	chr2	25475003	25475203	-	chr2	25252134	25252334	-	AGGACCGGATCAACTCCCTCCCCTCCCAGTGGCCCCCTCCGCCCCCAGCCCCATCGCCCCCTTCCCCTCCCCCAAGACGGGCAGCTACTTCCAGAGCTTCAGGGCCGCGGCTCACACCTGAGCGCGACTGCAGAGGGGCTGCACCTGGCCTTATGGGTAGGTTCCTGGACGGAGCCCCGGGGAGACCGGGGGCGGGGAGGCGGCAGGGCCGGTGGCATTGCGTGAACCGA
ENSG00000119772_Reversed:	promoter	chr2	25475003	25475203	+	chr2	25252134	25252334	+	AGGACCGGATCAACTCCACCGGCCCTGCCGCCTCCCCGCCCCCGGTCTCCCCGGGGCTCCGTCCAGGAACCTACCCATAAGGCCAGGTGCAGCCCCTCTGCAGTCGCGCTCAGGTGTGAGCCGCGGCCCTGAAGCTCTGGAAGTAGCTGCCCGTCTTGGGGGAGGGGAAGGGGGCGATGGGGCTGGGGGCGGAGGGGGCCACTGGGAGGGGAGGGCATTGCGTGAACCGA
ENSG00000119777	promoter	chr2	27255650	27255850	+	chr2	27032782	27032982	+	AGGACCGGATCAACTCTCCTCCCGGCCTCTTCGCCTGGGCGGGGGCCGCAGGCTGCCGCGGAAGCCTCTTCCCGATGCTCTTCGCTCAGGAGAGCCCGGCCCAGGAGAGGGACTACAAGTCCCAGGCTGCCTTGCGGCGGGCGCCGGGCGCCGGGCGCGCGGTCCTGCGAGGAGACGTGGCAGAGTGCGGCGCGCTCGCGCCGGACCGGAAAGCCCATTGCGTGAACCGA
ENSG00000119777_Reversed:	promoter	chr2	27255650	27255850	-	chr2	27032782	27032982	-	AGGACCGGATCAACTGGCTTTCCGGTCCGGCGCGAGCGCGCCGCACTCTGCCACGTCTCCTCGCAGGACCGCGCGCCCGGCGCCCGGCGCCCGCCGCAAGGCAGCCTGGGACTTGTAGTCCCTCTCCTGGGCCGGGCTCTCCTGAGCGAAGAGCATCGGGAAGAGGCTTCCGCGGCAGCCTGCGGCCCCCGCCCAGGCGAAGAGGCCGGGAGGAGCATTGCGTGAACCGA
ENSG00000119778	promoter	chr2	24149694	24149894	-	chr2	23926824	23927024	-	AGGACCGGATCAACTAGGAGGGCGAAGCCGGCGGAGTGTCTGTGCTGCCGGTCTGCAGCACCGCCCCCGCTTCCCGCACGCCGCCTGCTCACGCCGACTTCCCTTCCTCTGCCCGGCTCTCTCTTGTGCTCGTCTGCGCTCCGCACGCTCCGGGCCGGCTCGTCTCTCATTGCCCGGCTCGGCTCCGCTGGCCCTGACTGACCGGCCGGCGGGCCCATTGCGTGAACCGA
ENSG00000119778_Reversed:	promoter	chr2	24149694	24149894	+	chr2	23926824	23927024	+	AGGACCGGATCAACTGGCCCGCCGGCCGGTCAGTCAGGGCCAGCGGAGCCGAGCCGGGCAATGAGAGACGAGCCGGCCCGGAGCGTGCGGAGCGCAGACGAGCACAAGAGAGAGCCGGGCAGAGGAAGGGAAGTCGGCGTGAGCAGGCGGCGTGCGGGAAGCGGGGGCGGTGCTGCAGACCGGCAGCACAGACACTCCGCCGGCTTCGCCCTCCTCATTGCGTGAACCGA
ENSG00000119782	promoter	chr2	24272400	24272600	+	chr2	24049530	24049730	+	AGGACCGGATCAACTATGGAGGATGTGGTTGTGCTTACCACGCTCCCTGGTCAGTGGGTTAATGTCGTCAGGCGGGGCCAGGCTCGCTAACAGCCGGGCGGGGTCCCTTCCCCCGGGCCCCGCCCCGGCCGACCCCACCTTTCCGCGCGGCTCCGCCCCGCCGCCCCCTTGCCAGTGGCCCCTCCCCGCGCAGGTCCCGACTCCAGCCGCACCTCCATTGCGTGAACCGA
ENSG00000119782_Reversed:	promoter	chr2	24272400	24272600	-	chr2	24049530	24049730	-	AGGACCGGATCAACTGAGGTGCGGCTGGAGTCGGGACCTGCGCGGGGAGGGGCCACTGGCAAGGGGGCGGCGGGGCGGAGCCGCGCGGAAAGGTGGGGTCGGCCGGGGCGGGGCCCGGGGGAAGGGACCCCGCCCGGCTGTTAGCGAGCCTGGCCCCGCCTGACGACATTAACCCACTGACCAGGGAGCGTGGTAAGCACAACCACATCCTCCATCATTGCGTGAACCGA
ENSG00000119787	promoter	chr2	38604360	38604560	-	chr2	38377218	38377418	-	AGGACCGGATCAACTGATACAGGCGGAGGGCGAGGAGATACAGGCGGAGGGCGAGGAGATACAGGCGGAGAGCGGCGCTAGGACCCGCCGGCCACCCCGCCGGCTCCCGGGAGGTTGATAAAGCGGCGGCGGCGTTTGACGTCAGTGGGGAGTTAATTTTAAATCGGTACAAGATGGCGGAGGGGGACGAGGCAGCGCGAGGGCAGCAACCGCACCATTGCGTGAACCGA
ENSG00000119787_Reversed:	promoter	chr2	38604360	38604560	+	chr2	38377218	38377418	+	AGGACCGGATCAACTGTGCGGTTGCTGCCCTCGCGCTGCCTCGTCCCCCTCCGCCATCTTGTACCGATTTAAAATTAACTCCCCACTGACGTCAAACGCCGCCGCCGCTTTATCAACCTCCCGGGAGCCGGCGGGGTGGCCGGCGGGTCCTAGCGCCGCTCTCCGCCTGTATCTCCTCGCCCTCCGCCTGTATCTCCTCGCCCTCCGCCTGTATCCATTGCGTGAACCGA
ENSG00000119801	promoter	chr2	30369727	30369927	+	chr2	30146861	30147061	+	AGGACCGGATCAACTAAAGGGCGTTCTGGGCCAACCGGGAGAGCTGACTGCGGGGGGGCGGAGCCACGCCGGGTGACTGACGTTGAGGCCCAACCAGGGAGAGGCGGGGCCAAGGCCAGGGCCTGACTAAACCTGGAGACTCGGGTGGCCGAGGGGCTTCATACCAGCTGAAGAGCGACAAGCCGCTGGCAGCCGCGGATCTCACCGCCGCTCAGCATTGCGTGAACCGA
ENSG00000119801_Reversed:	promoter	chr2	30369727	30369927	-	chr2	30146861	30147061	-	AGGACCGGATCAACTCTGAGCGGCGGTGAGATCCGCGGCTGCCAGCGGCTTGTCGCTCTTCAGCTGGTATGAAGCCCCTCGGCCACCCGAGTCTCCAGGTTTAGTCAGGCCCTGGCCTTGGCCCCGCCTCTCCCTGGTTGGGCCTCAACGTCAGTCACCCGGCGTGGCTCCGCCCCCCCGCAGTCAGCTCTCCCGGTTGGCCCAGAACGCCCTTTCATTGCGTGAACCGA
ENSG00000119812	promoter	chr2	33824196	33824396	-	chr2	33599129	33599329	-	AGGACCGGATCAACTCGCCAGCTGTGGATTTGGAAGTTCCGGGGAAGTCGCGCATGCGCGAGTGTACGCGTTGCCGGCGAAGAGGGGAGCCTGACGACTCGGAAATTTGAATACCACAGTAGCATGGAGTGTGACCTCATGGAGACTGACATCTTGGAGTCGTTGGAAGATCTAGGGTAAGATTGTCAGGGCACGGGTCTCCCAAGCCCCACGCTCATTGCGTGAACCGA
ENSG00000119812_Reversed:	promoter	chr2	33824196	33824396	+	chr2	33599129	33599329	+	AGGACCGGATCAACTAGCGTGGGGCTTGGGAGACCCGTGCCCTGACAATCTTACCCTAGATCTTCCAACGACTCCAAGATGTCAGTCTCCATGAGGTCACACTCCATGCTACTGTGGTATTCAAATTTCCGAGTCGTCAGGCTCCCCTCTTCGCCGGCAACGCGTACACTCGCGCATGCGCGACTTCCCCGGAACTTCCAAATCCACAGCTGGCGCATTGCGTGAACCGA
ENSG00000119820	promoter	chr2	32502810	32503010	+	chr2	32277741	32277941	+	AGGACCGGATCAACTAAGCACCCAAGGAGGAAAAAGAGGCCTGAGATTTCCACGAATTACAAGTGAACTTCCTGTCCTGGGTAAACTTCCGGAATCAACAACAGGAAGACCCAATCAGAATCTTCCTCCGGGAGCCAATGGGAGAGCACATTACAAAGAGCCAATCCCAGCGCCGCTGTCACTGTTATGGTCCTGTCAGGGTGCCGGCGTCGTGGCATTGCGTGAACCGA
ENSG00000119820_Reversed:	promoter	chr2	32502810	32503010	-	chr2	32277741	32277941	-	AGGACCGGATCAACTCCACGACGCCGGCACCCTGACAGGACCATAACAGTGACAGCGGCGCTGGGATTGGCTCTTTGTAATGTGCTCTCCCATTGGCTCCCGGAGGAAGATTCTGATTGGGTCTTCCTGTTGTTGATTCCGGAAGTTTACCCAGGACAGGAAGTTCACTTGTAATTCGTGGAAATCTCAGGCCTCTTTTTCCTCCTTGGGTGCTTCATTGCGTGAACCGA
ENSG00000119844	promoter	chr2	64751270	64751470	+	chr2	64524136	64524336	+	AGGACCGGATCAACTAGGAAAGGGCAGCTTGCCCGCACCCAAAATGGCGGTCGGCGCTCTGCACGACAGCGCCTGCGCAGGGATAAGCGTTCTGTGACACCAATTCCCCTGGAGTGTCCTCCCCCACCCCACAGCACCCACCAGCGCCCGGTCCCGACCTAGCCACCTGCGCCCGGAAGTGACGTGTCGGCGGCAGCGGTTCCCCCGCTGCATGACATTGCGTGAACCGA
ENSG00000119844_Reversed:	promoter	chr2	64751270	64751470	-	chr2	64524136	64524336	-	AGGACCGGATCAACTTCATGCAGCGGGGGAACCGCTGCCGCCGACACGTCACTTCCGGGCGCAGGTGGCTAGGTCGGGACCGGGCGCTGGTGGGTGCTGTGGGGTGGGGGAGGACACTCCAGGGGAATTGGTGTCACAGAACGCTTATCCCTGCGCAGGCGCTGTCGTGCAGAGCGCCGACCGCCATTTTGGGTGCGGGCAAGCTGCCCTTTCCTCATTGCGTGAACCGA
ENSG00000119862	promoter	chr2	64681050	64681250	+	chr2	64453916	64454116	+	AGGACCGGATCAACTGGCAGGAGGAAGGAGGCTGGAGGGAGGGGCGCGGGTGGCACGAGCACCTGTCACCTGACCGGCTCGGGCCCTCACTTCTCCAGCCCCGGCCCTGCCCACCCTCTGGCCGGTGAGAGCCGACAGGGCCCCCGCCCTCCCGGACCCGGACAGGCCCGTCCCTCCCGCCCCGGCCTCCGCCACCGTCCAATGGCCGAGGGGCACATTGCGTGAACCGA
ENSG00000119862_Reversed:	promoter	chr2	64681050	64681250	-	chr2	64453916	64454116	-	AGGACCGGATCAACTTGCCCCTCGGCCATTGGACGGTGGCGGAGGCCGGGGCGGGAGGGACGGGCCTGTCCGGGTCCGGGAGGGCGGGGGCCCTGTCGGCTCTCACCGGCCAGAGGGTGGGCAGGGCCGGGGCTGGAGAAGTGAGGGCCCGAGCCGGTCAGGTGACAGGTGCTCGTGCCACCCGCGCCCCTCCCTCCAGCCTCCTTCCTCCTGCCCATTGCGTGAACCGA
ENSG00000119865	promoter	chr2	68546480	68546680	-	chr2	68319348	68319548	-	AGGACCGGATCAACTCGGCGCGGGTTCCTAGCGGCAGCCTCAGCTCCACCACCTCCCTCACCCTCCCCGCGCTTCCTCTCCGCCCCTCGCGCTCCAGCCACTCGGCCGCAGCCGGCGCTGTCCTCCGCCCCCCGGAGCCGCCGCGCCAGACCCTCGCCCAGACATGGGGGACCTGCCGGGCCTCGTGCGCCTCTCCATCGCGCTGCGCATCCAGCCATTGCGTGAACCGA
ENSG00000119865_Reversed:	promoter	chr2	68546480	68546680	+	chr2	68319348	68319548	+	AGGACCGGATCAACTGCTGGATGCGCAGCGCGATGGAGAGGCGCACGAGGCCCGGCAGGTCCCCCATGTCTGGGCGAGGGTCTGGCGCGGCGGCTCCGGGGGGCGGAGGACAGCGCCGGCTGCGGCCGAGTGGCTGGAGCGCGAGGGGCGGAGAGGAAGCGCGGGGAGGGTGAGGGAGGTGGTGGAGCTGAGGCTGCCGCTAGGAACCCGCGCCGCATTGCGTGAACCGA
ENSG00000119866	promoter	chr2	60777947	60778147	-	chr2	60550812	60551012	-	AGGACCGGATCAACTCCCACCCCGGCACGTTGCGCGGCCCTCCCTCTCCCCACCCCCTCGCATCCCTCCCTCGCCGCTCTCCCCCGCCCCCAACTCCCCCGGCCGCGCCGGATGCGGATCAGACGCGGCGCGCGGCGGTGTGAAGTTACAGCCCGGCCAGGTACCGGCGGGAAGGAAGGGCAGTGTTCGCAGGACTCGGGAAAGTCAGGCCCTTCCATTGCGTGAACCGA
ENSG00000119866_Reversed:	promoter	chr2	60777947	60778147	+	chr2	60550812	60551012	+	AGGACCGGATCAACTGAAGGGCCTGACTTTCCCGAGTCCTGCGAACACTGCCCTTCCTTCCCGCCGGTACCTGGCCGGGCTGTAACTTCACACCGCCGCGCGCCGCGTCTGATCCGCATCCGGCGCGGCCGGGGGAGTTGGGGGCGGGGGAGAGCGGCGAGGGAGGGATGCGAGGGGGTGGGGAGAGGGAGGGCCGCGCAACGTGCCGGGGTGGGCATTGCGTGAACCGA
ENSG00000119878	promoter	chr2	46844140	46844340	+	chr2	46617001	46617201	+	AGGACCGGATCAACTAACTACTGCCTCCTACCATCAGGTACGACGGGCGGCCCAGGCCCACGCGCAGGCGCAGGGCTGTGGGGCGGAGACCCACGCCTAACAGCCAGTCGCAGAAAGGGAGGGGCGGGCAAAAGGGGCAGCGGCTTTCCAGGTTTGGGGTAGGCGGGAGTATGGGCTTAGAAGCCGGAAGTGGGTTGACGTAGCCCGGAAGGGGACATTGCGTGAACCGA
ENSG00000119878_Reversed:	promoter	chr2	46844140	46844340	-	chr2	46617001	46617201	-	AGGACCGGATCAACTTCCCCTTCCGGGCTACGTCAACCCACTTCCGGCTTCTAAGCCCATACTCCCGCCTACCCCAAACCTGGAAAGCCGCTGCCCCTTTTGCCCGCCCCTCCCTTTCTGCGACTGGCTGTTAGGCGTGGGTCTCCGCCCCACAGCCCTGCGCCTGCGCGTGGGCCTGGGCCGCCCGTCGTACCTGATGGTAGGAGGCAGTAGTTCATTGCGTGAACCGA
ENSG00000119888	promoter	chr2	47596250	47596450	+	chr2	47369111	47369311	+	AGGACCGGATCAACTCGCGCGGGCCCACACCTGTGGAGAGGGCCGCGCCCCAACTGCAGCGCCGGGGCTGGGGGAGGGGAGCCTACTCACTCCCCCAACTCCCGGGCGGTGACTCATCAACGAGCACCAGCGGCCAGAGGTGAGCAGTCCCGGGAAGGGGCCGAGAGGCGGGGCCGCCAGGTCGGGCAGGTGTGCGCTCCGCCCCGCCGCGCGCACATTGCGTGAACCGA
ENSG00000119888_Reversed:	promoter	chr2	47596250	47596450	-	chr2	47369111	47369311	-	AGGACCGGATCAACTTGCGCGCGGCGGGGCGGAGCGCACACCTGCCCGACCTGGCGGCCCCGCCTCTCGGCCCCTTCCCGGGACTGCTCACCTCTGGCCGCTGGTGCTCGTTGATGAGTCACCGCCCGGGAGTTGGGGGAGTGAGTAGGCTCCCCTCCCCCAGCCCCGGCGCTGCAGTTGGGGCGCGGCCCTCTCCACAGGTGTGGGCCCGCGCGCATTGCGTGAACCGA
ENSG00000119899	promoter	chr6	74363700	74363900	-	chr6	73653977	73654177	-	AGGACCGGATCAACTGCGTAGACCGGCGGGCGGAGCGGGCTCACTTTGCGCCAATCCTACGAGAACTCCCAGAACTCCGCTTCCCTAGTCCAACCCAAGCCAGAGTTGCCCACACCTAAGATGGCGGCGGGGGCGGAGTCGGCGCGGCCGCCTCTGGGCGGGACCGCGGGGACTAGACGTGGCCGCGGGGCGGTGTCATCGCCCCCGCCCCGCCCCATTGCGTGAACCGA
ENSG00000119900	promoter	chr6	71998414	71998614	+	chr6	71288711	71288911	+	AGGACCGGATCAACTAGGAGCCGGATGGGCGGGTTCAGGCGCGCGCGGCGGCGGTCCCGGGGCCGCCGGCTCCTCCCCGCGAGGGTGCCTGTCCGCCGCTCGCCGCGCTGAGGCAGTGCGGGGCGGGCGCGCCTAGGCTGCCGCCCAGCGCCCTCGCCGCGGCCATGCCCGGGCCCTAGAGCGCCTGCCGCAGCTTGCGCCCCGCAGCCCCGCAGCATTGCGTGAACCGA
ENSG00000119906	promoter	chr10	102672623	102672823	+	chr10	100912866	100913066	+	AGGACCGGATCAACTCGAAATGACCACCGTGCCAGCCAATCAAGACGTGATTCATGAAGTAAGACCCGCCCCTTACTGGTCCCCAGGTTCCTTCCCGCTCACGCCGGAGTCACTTCCGAAGAGAGAACCGCCATGAAGAGAGAAGGGGGTGCCGCCCACCTCTGCTCCGACAGCCTCCCGGAGTCCCAGCAGCAAGACGGCAACCACGCACCCAACATTGCGTGAACCGA
ENSG00000119906_Reversed:	promoter	chr10	102672623	102672823	-	chr10	100912866	100913066	-	AGGACCGGATCAACTTTGGGTGCGTGGTTGCCGTCTTGCTGCTGGGACTCCGGGAGGCTGTCGGAGCAGAGGTGGGCGGCACCCCCTTCTCTCTTCATGGCGGTTCTCTCTTCGGAAGTGACTCCGGCGTGAGCGGGAAGGAACCTGGGGACCAGTAAGGGGCGGGTCTTACTTCATGAATCACGTCTTGATTGGCTGGCACGGTGGTCATTTCGCATTGCGTGAACCGA
ENSG00000119912	promoter	chr10	94333673	94333873	-	chr10	92573916	92574116	-	AGGACCGGATCAACTCCGCGCGGCGCCGCGGCTAGAGCATGCGCAGTGCGCAGGGCCGGCTCGAAGCGCAAGCAGGAAGCGTTTGCGGTGATCCCGGCGACTGCGCTGGCTAATGCGGTACCGGCTAGCGTGGCTTCTGCACCCCGCACTGCCCAGCACCTTCCGCTCAGTCCTCGGCGCCCGCCTGCCGCCTCCGGAGCGCCTGTGTGGGTAAGCATTGCGTGAACCGA
ENSG00000119912_Reversed:	promoter	chr10	94333673	94333873	+	chr10	92573916	92574116	+	AGGACCGGATCAACTCTTACCCACACAGGCGCTCCGGAGGCGGCAGGCGGGCGCCGAGGACTGAGCGGAAGGTGCTGGGCAGTGCGGGGTGCAGAAGCCACGCTAGCCGGTACCGCATTAGCCAGCGCAGTCGCCGGGATCACCGCAAACGCTTCCTGCTTGCGCTTCGAGCCGGCCCTGCGCACTGCGCATGCTCTAGCCGCGGCGCCGCGCGGCATTGCGTGAACCGA
ENSG00000119915	promoter	chr10	103985900	103986100	+	chr10	102226143	102226343	+	AGGACCGGATCAACTGGGAAGTGGGCGGGCGATGGCCTACGACGGGACTTGGGGCGGGGTGTGCGAAACGCCTGGCAGGCGGGCCCTTGAGTATGACCAATCAGAATGCGGACTGCGTCCCAGGGGCGGAGCAGAGGCGTATCTTGGTCGAGATTGGATAGCGGCGGGGCGCAGGAAAGAGGTCGCGCCAGCCCGGGCAGGCAGCTTTGCAAGTCCATTGCGTGAACCGA
ENSG00000119915_Reversed:	promoter	chr10	103985900	103986100	-	chr10	102226143	102226343	-	AGGACCGGATCAACTGACTTGCAAAGCTGCCTGCCCGGGCTGGCGCGACCTCTTTCCTGCGCCCCGCCGCTATCCAATCTCGACCAAGATACGCCTCTGCTCCGCCCCTGGGACGCAGTCCGCATTCTGATTGGTCATACTCAAGGGCCCGCCTGCCAGGCGTTTCGCACACCCCGCCCCAAGTCCCGTCGTAGGCCATCGCCCGCCCACTTCCCCATTGCGTGAACCGA
ENSG00000119917	promoter	chr10	91087626	91087826	+	chr10	89327869	89328069	+	AGGACCGGATCAACTATTAGTTTCACTTTCCAGTTTCCTCTTCCTTCCCCTAAAAGCAATTACTCAAAAACGGAGAAAACATCAGCTGATGCGTGCCCTACTCTCCCACCCCTTTATATAGTTCCTTCAGTATTTACTTGAGGCAGACAGGAAGACTTCTGAAGAACAAATCAGCCTGGTCACCAGCTTTTCGGAACAGCAGAGACACAGAGGGCCATTGCGTGAACCGA
ENSG00000119917_Reversed:	promoter	chr10	91087626	91087826	-	chr10	89327869	89328069	-	AGGACCGGATCAACTGCCCTCTGTGTCTCTGCTGTTCCGAAAAGCTGGTGACCAGGCTGATTTGTTCTTCAGAAGTCTTCCTGTCTGCCTCAAGTAAATACTGAAGGAACTATATAAAGGGGTGGGAGAGTAGGGCACGCATCAGCTGATGTTTTCTCCGTTTTTGAGTAATTGCTTTTAGGGGAAGGAAGAGGAAACTGGAAAGTGAAACTAATCATTGCGTGAACCGA
ENSG00000119919	promoter	chr10	101292595	101292795	+	chr10	99532838	99533038	+	AGGACCGGATCAACTAGCCAGAACCTATAGGGAGGGAGGTTGGGGCGCCAGCCCCGCCCCCCCAACGTGACGCAAATCTCCCGGACAGAGGCTTAGGAGCCCGGGCCCCAGTCCCTGCAGTGGCTGTAACAAAACCCAGACCCCCAGGTCCCGGCCAATGGAGGCGATTTAGACTGGAGTGGGACCGCGTCTGTCAAAAGCCCGACTCGGCAGCACATTGCGTGAACCGA
ENSG00000119919_Reversed:	promoter	chr10	101292595	101292795	-	chr10	99532838	99533038	-	AGGACCGGATCAACTTGCTGCCGAGTCGGGCTTTTGACAGACGCGGTCCCACTCCAGTCTAAATCGCCTCCATTGGCCGGGACCTGGGGGTCTGGGTTTTGTTACAGCCACTGCAGGGACTGGGGCCCGGGCTCCTAAGCCTCTGTCCGGGAGATTTGCGTCACGTTGGGGGGGCGGGGCTGGCGCCCCAACCTCCCTCCCTATAGGTTCTGGCTCATTGCGTGAACCGA
ENSG00000119922	promoter	chr10	91061703	91061903	+	chr10	89301946	89302146	+	AGGACCGGATCAACTCTAGTTTCACTTTCCCTTTTGTAACGTCAGCTGAAGGGAAACAAACAAAAAGGAACCAGAGGCCACTTGTATATATAGGTCTCTTCAGCATTTATTGGTGGCAGAAGAGGAAGATTTCTGAAGAGTGCAGCTGCCTGAACCGAGCCCTGCCGAACAGCTGAGAATTGCACTGCAACCATGAGGTAAATATTTTCCCTTCGCATTGCGTGAACCGA
ENSG00000119922_Reversed:	promoter	chr10	91061703	91061903	-	chr10	89301946	89302146	-	AGGACCGGATCAACTCGAAGGGAAAATATTTACCTCATGGTTGCAGTGCAATTCTCAGCTGTTCGGCAGGGCTCGGTTCAGGCAGCTGCACTCTTCAGAAATCTTCCTCTTCTGCCACCAATAAATGCTGAAGAGACCTATATATACAAGTGGCCTCTGGTTCCTTTTTGTTTGTTTCCCTTCAGCTGACGTTACAAAAGGGAAAGTGAAACTAGCATTGCGTGAACCGA
ENSG00000119927	promoter	chr10	113943391	113943591	-	chr10	112183633	112183833	-	AGGACCGGATCAACTCCCCGCCCCCGGCGCTGGCTAGCCGGCGGCCCCGCGTCAATGCCACGCGCCGGTTGCGTCATCAGGGTGCGCCACTGCAGCTGGCATTGGCCGGGACTGGAAGTGCGGGCTTCTGCAGCAGCCGAAGCTGGAGCTGCTAGGGTGCGAACTGCCAGGGCAGGTGTGGGCTGCGGGAGGCTACTCGGGCCGGGAGCGCCGGGCATTGCGTGAACCGA
ENSG00000119927_Reversed:	promoter	chr10	113943391	113943591	+	chr10	112183633	112183833	+	AGGACCGGATCAACTCCCGGCGCTCCCGGCCCGAGTAGCCTCCCGCAGCCCACACCTGCCCTGGCAGTTCGCACCCTAGCAGCTCCAGCTTCGGCTGCTGCAGAAGCCCGCACTTCCAGTCCCGGCCAATGCCAGCTGCAGTGGCGCACCCTGATGACGCAACCGGCGCGTGGCATTGACGCGGGGCCGCCGGCTAGCCAGCGCCGGGGGCGGGGCATTGCGTGAACCGA
ENSG00000119929	promoter	chr10	101491800	101492000	+	chr10	99732043	99732243	+	AGGACCGGATCAACTCTGCATACTGATGACAGGGAACAGCCACCTCTTCCACAACCCAGGGCTCTGTGGTCTCCCTCCTCCGCCAAGGAAAAGAGAAGCACTTCCGGGTCGGGCAGCGGGAGCCCCGCCTTCTCTGGGGACCGGAGCGAACAGAAGTGCGCCTGCGTTGCGACTCCGCTTTCGCGGGGGCTGCTGGGGCGTAGGTGTCGGGGACGCATTGCGTGAACCGA
ENSG00000119929_Reversed:	promoter	chr10	101491800	101492000	-	chr10	99732043	99732243	-	AGGACCGGATCAACTCGTCCCCGACACCTACGCCCCAGCAGCCCCCGCGAAAGCGGAGTCGCAACGCAGGCGCACTTCTGTTCGCTCCGGTCCCCAGAGAAGGCGGGGCTCCCGCTGCCCGACCCGGAAGTGCTTCTCTTTTCCTTGGCGGAGGAGGGAGACCACAGAGCCCTGGGTTGTGGAAGAGGTGGCTGTTCCCTGTCATCAGTATGCAGCATTGCGTGAACCGA
ENSG00000119938	promoter	chr10	93392647	93392847	-	chr10	91632890	91633090	-	AGGACCGGATCAACTCTCTAGGCGCCGGGCCCTCAGTCTCTCCCAGCGACCGCCGCGGGGGCAAGGCCTGGAGCTGTGGTTCGAATTTGTGCAGGCAGCGGGTGCTGGCTTTTAGGGTCCGCCGCCTCTCTGCCTAATGAGCTGCACCAGGTAGGTTCGCTGCAACTCTGCGCGCTAGGAACACAGGGGAACGCGCAGCTGTGGGGAAGTTGGGGCATTGCGTGAACCGA
ENSG00000119938_Reversed:	promoter	chr10	93392647	93392847	+	chr10	91632890	91633090	+	AGGACCGGATCAACTCCCCAACTTCCCCACAGCTGCGCGTTCCCCTGTGTTCCTAGCGCGCAGAGTTGCAGCGAACCTACCTGGTGCAGCTCATTAGGCAGAGAGGCGGCGGACCCTAAAAGCCAGCACCCGCTGCCTGCACAAATTCGAACCACAGCTCCAGGCCTTGCCCCCGCGGCGGTCGCTGGGAGAGACTGAGGGCCCGGCGCCTAGAGCATTGCGTGAACCGA
ENSG00000119943	promoter	chr10	100174890	100175090	-	chr10	98415133	98415333	-	AGGACCGGATCAACTACACTCCCGACGGCCCAGCACAGCCCCAGGGCAGCAGGAGGCTGGCCTGTGGCCAAGAATGCATGGTGGAGGGGGCCTGGAGGGGGACTGCAGCTCCTCCTCTTCCTGCTTCCTCCCTGCTCCACCCCGTGCCTAGGGCAGCACAAAAGCCAATCGCTAGCAAACTCCCTGCCTAGCAAGGCCCAGCCTGGGGCAGAAATCATTGCGTGAACCGA
ENSG00000119943_Reversed:	promoter	chr10	100174890	100175090	+	chr10	98415133	98415333	+	AGGACCGGATCAACTATTTCTGCCCCAGGCTGGGCCTTGCTAGGCAGGGAGTTTGCTAGCGATTGGCTTTTGTGCTGCCCTAGGCACGGGGTGGAGCAGGGAGGAAGCAGGAAGAGGAGGAGCTGCAGTCCCCCTCCAGGCCCCCTCCACCATGCATTCTTGGCCACAGGCCAGCCTCCTGCTGCCCTGGGGCTGTGCTGGGCCGTCGGGAGTGTCATTGCGTGAACCGA
ENSG00000119946	promoter	chr10	101088748	101088948	+	chr10	99328991	99329191	+	AGGACCGGATCAACTGCAAGTGGCAGGAGAAGCGAAAAGCTGGGAAATTTCCCGGGCCAATGGGGAAGCAGTGGAGCCGGCAGGGAATTACTGCCGGGTAGGAGTTCGCAGAGGAGCACCTTACTTTTGGAGTAGGAGGCCATGCTGCAAACCCAGACTTTTCAGGCTGCATCTCAGATATACCGAAGTGTGTACCCGCTACGCACAGTGCGGTGCATTGCGTGAACCGA
ENSG00000119946_Reversed:	promoter	chr10	101088748	101088948	-	chr10	99328991	99329191	-	AGGACCGGATCAACTCACCGCACTGTGCGTAGCGGGTACACACTTCGGTATATCTGAGATGCAGCCTGAAAAGTCTGGGTTTGCAGCATGGCCTCCTACTCCAAAAGTAAGGTGCTCCTCTGCGAACTCCTACCCGGCAGTAATTCCCTGCCGGCTCCACTGCTTCCCCATTGGCCCGGGAAATTTCCCAGCTTTTCGCTTCTCCTGCCACTTGCCATTGCGTGAACCGA
ENSG00000119950	promoter	chr10	111967240	111967440	+	chr10	110207482	110207682	+	AGGACCGGATCAACTCGGTCCCTGCCTCGCTCGCTAGTCTCCACCTTTTATTTTGACCGGTCCGATGGCGACAGGCTCGCACTAGGACCCAGGCGCCAGAGTGCCTCCGTCTGTCCTGTAGGTTCATTCAATCTCCCATACACACAGACTCACAGCGAGACCGACACACACTCCCATACACTCACACACACAACTGCAGGCAGCGAGGCTCGGGACATTGCGTGAACCGA
ENSG00000119950_Reversed:	promoter	chr10	111967240	111967440	-	chr10	110207482	110207682	-	AGGACCGGATCAACTTCCCGAGCCTCGCTGCCTGCAGTTGTGTGTGTGAGTGTATGGGAGTGTGTGTCGGTCTCGCTGTGAGTCTGTGTGTATGGGAGATTGAATGAACCTACAGGACAGACGGAGGCACTCTGGCGCCTGGGTCCTAGTGCGAGCCTGTCGCCATCGGACCGGTCAAAATAAAAGGTGGAGACTAGCGAGCGAGGCAGGGACCGCATTGCGTGAACCGA
ENSG00000119953	promoter	chr10	112064540	112064740	-	chr10	110304782	110304982	-	AGGACCGGATCAACTGAGAGTTTGTATTTCTCGCGAGACTTCACCGTCTCTGTCTTTTCCTCCTTCCAGTGCCCGGCGTTCCTCCCTTCCCCCTCGCCGCCGACCGAGTTCTTCCTTTTCAGACCGGGTCGCCTTGCTGTCGTCGCGGTGATTTTCCTGCTACTGCTACTGCTGCTGCTGCCACCGCCACTACCACTGGGCTCATTTGCCCCGACCATTGCGTGAACCGA
ENSG00000119953_Reversed:	promoter	chr10	112064540	112064740	+	chr10	110304782	110304982	+	AGGACCGGATCAACTGTCGGGGCAAATGAGCCCAGTGGTAGTGGCGGTGGCAGCAGCAGCAGTAGCAGTAGCAGGAAAATCACCGCGACGACAGCAAGGCGACCCGGTCTGAAAAGGAAGAACTCGGTCGGCGGCGAGGGGGAAGGGAGGAACGCCGGGCACTGGAAGGAGGAAAAGACAGAGACGGTGAAGTCTCGCGAGAAATACAAACTCTCCATTGCGTGAACCGA
ENSG00000119965	promoter	chr10	124713730	124713930	-	chr10	122954214	122954414	-	AGGACCGGATCAACTTGCTCCGCTCTCGACCTCCTCCCCGCACACTTTGAACGCCGCGCCTGAGGCCAGCTGGCACATGCGCATGCGTGTCTCTGGTGCCTGCTCTCCCCACCAAAGCAAGAAGCGGCGGGTACTTGAAGCGGAGTGAGCCGGAAGTCGCTTTGCCTGCCCATTTCCACGCTGTACCGGCGGAAATTCAAGCACTGGAAGAGAGGCATTGCGTGAACCGA
ENSG00000119965_Reversed:	promoter	chr10	124713730	124713930	+	chr10	122954214	122954414	+	AGGACCGGATCAACTCCTCTCTTCCAGTGCTTGAATTTCCGCCGGTACAGCGTGGAAATGGGCAGGCAAAGCGACTTCCGGCTCACTCCGCTTCAAGTACCCGCCGCTTCTTGCTTTGGTGGGGAGAGCAGGCACCAGAGACACGCATGCGCATGTGCCAGCTGGCCTCAGGCGCGGCGTTCAAAGTGTGCGGGGAGGAGGTCGAGAGCGGAGCACATTGCGTGAACCGA
ENSG00000119969	promoter	chr10	96305400	96305600	+	chr10	94545643	94545843	+	AGGACCGGATCAACTCCTCCTGAGAGAGGTCCAGGTAAAGGTTTACGGTTGCCACAGGTCAGTCCTGACGAAAACCGCAAGCTGCGCCAAATCTCGCGCAGCGGGGCGGGAGGGCGGGTGGGGAATGTAAGGTATCGCGAGATGACAGGATTTTCCCGCGAAGGAGAAGCGCGCTTTTTTCCCTGGCGGGGGATTTGGCTAGAAGGCTGGGCCGGCATTGCGTGAACCGA
ENSG00000119969_Reversed:	promoter	chr10	96305400	96305600	-	chr10	94545643	94545843	-	AGGACCGGATCAACTCCGGCCCAGCCTTCTAGCCAAATCCCCCGCCAGGGAAAAAAGCGCGCTTCTCCTTCGCGGGAAAATCCTGTCATCTCGCGATACCTTACATTCCCCACCCGCCCTCCCGCCCCGCTGCGCGAGATTTGGCGCAGCTTGCGGTTTTCGTCAGGACTGACCTGTGGCAACCGTAAACCTTTACCTGGACCTCTCTCAGGAGGCATTGCGTGAACCGA
ENSG00000119973	promoter	chr10	120355057	120355257	-	chr10	118595545	118595745	-	AGGACCGGATCAACTCCACCCCTATTTTCCATACATGGGAGCTGGAGTGGGGGGCGGAGCTGAGGGGAGGCGCTCCCAGTCCCTCTAAGAAGCTGCTAGCCCACTGGGAAACATTTGGATCCGTTCAGCTCCCGCGGAGAAGCGAGACCGGATCACCGACGTGGGCAGAGGACTACCGAGGGCCAGCAGAAATTCTGCCCCTTCTTCCCGCGAGTCATTGCGTGAACCGA
ENSG00000119973_Reversed:	promoter	chr10	120355057	120355257	+	chr10	118595545	118595745	+	AGGACCGGATCAACTACTCGCGGGAAGAAGGGGCAGAATTTCTGCTGGCCCTCGGTAGTCCTCTGCCCACGTCGGTGATCCGGTCTCGCTTCTCCGCGGGAGCTGAACGGATCCAAATGTTTCCCAGTGGGCTAGCAGCTTCTTAGAGGGACTGGGAGCGCCTCCCCTCAGCTCCGCCCCCCACTCCAGCTCCCATGTATGGAAAATAGGGGTGGCATTGCGTGAACCGA
ENSG00000119977	promoter	chr10	97453571	97453771	-	chr10	95693814	95694014	-	AGGACCGGATCAACTTGAGAAGAGGCACGCGGATGGCGTCAGACGCTATGCGACTCCTCCCACCCACGCTCTGGCAATGCGATTGGAGACCGCGGAGGCCTACGTCGGACCCGGAGGCCCTGAATGCCCCATGCGCACCCCACAGCTCGCGCTCCTGCAAGTGTTCTTTCTGGTGTTCCCCGATGGCGTCCGGCCTCAGCCCTCTTCCTCCCCATCATTGCGTGAACCGA
ENSG00000119977_Reversed:	promoter	chr10	97453571	97453771	+	chr10	95693814	95694014	+	AGGACCGGATCAACTATGGGGAGGAAGAGGGCTGAGGCCGGACGCCATCGGGGAACACCAGAAAGAACACTTGCAGGAGCGCGAGCTGTGGGGTGCGCATGGGGCATTCAGGGCCTCCGGGTCCGACGTAGGCCTCCGCGGTCTCCAATCGCATTGCCAGAGCGTGGGTGGGAGGAGTCGCATAGCGTCTGACGCCATCCGCGTGCCTCTTCTCACATTGCGTGAACCGA
ENSG00000119979	promoter	chr10	120863509	120863709	+	chr10	119103997	119104197	+	AGGACCGGATCAACTCGGGGAGGGAGGCGGGGCTTATGATGGGCCGGGGAGGGAGGCGGGGCCTGTGATGGGGGCGGGCCCTACGGCGGGCGGGGCGGGGTTCGGGTGCGAGGCCGGTCCTGCAGGCGGCAGCCAGAGCTGCGCGCCGCGGCGGCGGAAGATGGCTGCGGCCGAGGTGGCGGACACTCAGCTGATGCTTGGAGTCGGGCTGATCGCATTGCGTGAACCGA
ENSG00000119979_Reversed:	promoter	chr10	120863509	120863709	-	chr10	119103997	119104197	-	AGGACCGGATCAACTCGATCAGCCCGACTCCAAGCATCAGCTGAGTGTCCGCCACCTCGGCCGCAGCCATCTTCCGCCGCCGCGGCGCGCAGCTCTGGCTGCCGCCTGCAGGACCGGCCTCGCACCCGAACCCCGCCCCGCCCGCCGTAGGGCCCGCCCCCATCACAGGCCCCGCCTCCCTCCCCGGCCCATCATAAGCCCCGCCTCCCTCCCCGCATTGCGTGAACCGA
ENSG00000119986	promoter	chr10	99446808	99447008	-	chr10	97687051	97687251	-	AGGACCGGATCAACTCTGGGAGCTCATACCTGGCTAGGGCCGAGGATTGGCTGTTCCGGGGCTAGGGAGCGCTTTCTCCCGGGAACCGCGGCTGTGACCCAAGTGGCCCGGACCAGTTTGGGGCTGCGTGCGGCCTGCCTCAAGCAACCAGGTACGTAGGTCGGCGGCCCAGCTCGGCGCTGCGGTGGGAGCCGGAGGGCGACAGTCAGAGCCGGCATTGCGTGAACCGA
ENSG00000119986_Reversed:	promoter	chr10	99446808	99447008	+	chr10	97687051	97687251	+	AGGACCGGATCAACTCCGGCTCTGACTGTCGCCCTCCGGCTCCCACCGCAGCGCCGAGCTGGGCCGCCGACCTACGTACCTGGTTGCTTGAGGCAGGCCGCACGCAGCCCCAAACTGGTCCGGGCCACTTGGGTCACAGCCGCGGTTCCCGGGAGAAAGCGCTCCCTAGCCCCGGAACAGCCAATCCTCGGCCCTAGCCAGGTATGAGCTCCCAGCATTGCGTGAACCGA
ENSG00000120008	promoter	chr10	122610680	122610880	+	chr10	120851168	120851368	+	AGGACCGGATCAACTCAGATTAGCACAACCGCCTAAGCGGCGGAACTCTGGAGAGTGCGGAACCTAGGATCCTAGGAAACTGAAGGCAACGGAACCTGGGGGCGATGGAATCCGGGAGCGGTGGAACCCGGAGCCTGTAGAACTTGAATCTAGAGGAACCTGACAGCGGCGCCGAGGGGGCCACCCGGACTCTGTTTGGAACGGAAGCACAGTGTCATTGCGTGAACCGA
ENSG00000120008_Reversed:	promoter	chr10	122610680	122610880	-	chr10	120851168	120851368	-	AGGACCGGATCAACTACACTGTGCTTCCGTTCCAAACAGAGTCCGGGTGGCCCCCTCGGCGCCGCTGTCAGGTTCCTCTAGATTCAAGTTCTACAGGCTCCGGGTTCCACCGCTCCCGGATTCCATCGCCCCCAGGTTCCGTTGCCTTCAGTTTCCTAGGATCCTAGGTTCCGCACTCTCCAGAGTTCCGCCGCTTAGGCGGTTGTGCTAATCTGCATTGCGTGAACCGA
ENSG00000120029	promoter	chr10	103815813	103816013	-	chr10	102056056	102056256	-	AGGACCGGATCAACTGGACTAACCCATTGCGCGCCGGGCTTTAGGACCCGGCGGGGCGCGGGGACACGGGAAGGGTCGGGGAGGTCGGGAGCGCGCCCGTGAGCCCGGAGCAGCGGCAGCGTCGGTGGCGTCGAGAGCGAGCGGGCCCGGGAACGGCGCGGGTGGTAGAGGAGGAGCCGCGGGCTCGGTAAGCGGCGGCGGCCAGGCCCGGCCCGCATTGCGTGAACCGA
ENSG00000120029_Reversed:	promoter	chr10	103815813	103816013	+	chr10	102056056	102056256	+	AGGACCGGATCAACTCGGGCCGGGCCTGGCCGCCGCCGCTTACCGAGCCCGCGGCTCCTCCTCTACCACCCGCGCCGTTCCCGGGCCCGCTCGCTCTCGACGCCACCGACGCTGCCGCTGCTCCGGGCTCACGGGCGCGCTCCCGACCTCCCCGACCCTTCCCGTGTCCCCGCGCCCCGCCGGGTCCTAAAGCCCGGCGCGCAATGGGTTAGTCCCATTGCGTGAACCGA
ENSG00000120049	promoter	chr10	103603427	103603627	-	chr10	101843670	101843870	-	AGGACCGGATCAACTGGGGAGGAGGCGGTGACAGCCGCGGGGAGGGGGCGGGAGGAGAGAGGCAGCTCGGCTCGGCTCCGCGCTCAGCTCCGCTCTGCCTCCGGCTCTGCGCTCACCTGCTGCCTAGTGTTCCCTCTCCTGCTCCAGGACCTCCGGGTAGACCTCAGACCCCGGGCCCATTCCCAGACTCAGCCTCAGCCCGGACTTCCCCAGCCCATTGCGTGAACCGA
ENSG00000120049_Reversed:	promoter	chr10	103603427	103603627	+	chr10	101843670	101843870	+	AGGACCGGATCAACTGGCTGGGGAAGTCCGGGCTGAGGCTGAGTCTGGGAATGGGCCCGGGGTCTGAGGTCTACCCGGAGGTCCTGGAGCAGGAGAGGGAACACTAGGCAGCAGGTGAGCGCAGAGCCGGAGGCAGAGCGGAGCTGAGCGCGGAGCCGAGCCGAGCTGCCTCTCTCCTCCCGCCCCCTCCCCGCGGCTGTCACCGCCTCCTCCCCCATTGCGTGAACCGA
ENSG00000120051	promoter	chr10	106113370	106113570	+	chr10	104353612	104353812	+	AGGACCGGATCAACTCCCCCTCACTTCCTTGGCTCCGCCCCATTGGGATATATTTGCATATTTCTCTGAGGAACCCTGCCCAGGTGCCAGCCGCAGAAGCTCCTCCCCTTTCGAATTCCCGCTAGCGCCCCTAGAGGGCGTGTCCGTTGCCAGGCGACGGGCCGACGCGCCGAGCGCGGGTTTCCGCTCGGGGCGGGCGATAGAGACAGCGCGTCCATTGCGTGAACCGA
ENSG00000120051_Reversed:	promoter	chr10	106113370	106113570	-	chr10	104353612	104353812	-	AGGACCGGATCAACTGACGCGCTGTCTCTATCGCCCGCCCCGAGCGGAAACCCGCGCTCGGCGCGTCGGCCCGTCGCCTGGCAACGGACACGCCCTCTAGGGGCGCTAGCGGGAATTCGAAAGGGGAGGAGCTTCTGCGGCTGGCACCTGGGCAGGGTTCCTCAGAGAAATATGCAAATATATCCCAATGGGGCGGAGCCAAGGAAGTGAGGGGGCATTGCGTGAACCGA
ENSG00000120053	promoter	chr10	101190236	101190436	-	chr10	99430479	99430679	-	AGGACCGGATCAACTGGGCCCGCCCCCGCCGGCTAGGTGAAGGTGAGTGTCTCCTCCAGTCGCAACGGCCAGACCTGACCTGCCAGCTCCGGGCGTGGGGTGAAATCTCTTGATTCCTAGTCTCTCGATATGGCACCTCCGTCAGTCTTTGCCGAGGTTCCGCAGGCCCAGCCTGTCCTGGTCTTCAAGCTCACTGCCGACTTCAGGGAGGATCCCATTGCGTGAACCGA
ENSG00000120053_Reversed:	promoter	chr10	101190236	101190436	+	chr10	99430479	99430679	+	AGGACCGGATCAACTGGATCCTCCCTGAAGTCGGCAGTGAGCTTGAAGACCAGGACAGGCTGGGCCTGCGGAACCTCGGCAAAGACTGACGGAGGTGCCATATCGAGAGACTAGGAATCAAGAGATTTCACCCCACGCCCGGAGCTGGCAGGTCAGGTCTGGCCGTTGCGACTGGAGGAGACACTCACCTTCACCTAGCCGGCGGGGGCGGGCCCCATTGCGTGAACCGA
ENSG00000120054	promoter	chr10	101841306	101841506	-	chr10	100081549	100081749	-	AGGACCGGATCAACTCAATTTGGACTGGTGTTTACAAGCGGGAAGCTAGGTGGACCTTGGATTTTGGCGGGTGAAGAGGCTAGGTTGTTTAAGGAGGTGGGGCGCGTTTCAGTGGCTCTCTTTGAAAAAGCCCAGCAAGATGTCAGACCTGCTCTCAGTCTTCCTCCACCTCCTCCTTCTCTTCAAGTTGGTTGCCCCGGTGACCTTTCGCCACCCATTGCGTGAACCGA
ENSG00000120054_Reversed:	promoter	chr10	101841306	101841506	+	chr10	100081549	100081749	+	AGGACCGGATCAACTGGTGGCGAAAGGTCACCGGGGCAACCAACTTGAAGAGAAGGAGGAGGTGGAGGAAGACTGAGAGCAGGTCTGACATCTTGCTGGGCTTTTTCAAAGAGAGCCACTGAAACGCGCCCCACCTCCTTAAACAACCTAGCCTCTTCACCCGCCAAAATCCAAGGTCCACCTAGCTTCCCGCTTGTAAACACCAGTCCAAATTGCATTGCGTGAACCGA
ENSG00000120057	promoter	chr10	99531549	99531749	-	chr10	97771792	97771992	-	AGGACCGGATCAACTGCGCCCGCAGCGCAGGCTGCCACCCACCTGGGCGACCTCCGCGGCGGCGGCGGCGGCGGCTGGGTAGAGTCAGGGCCGGGGGCGCACGCCGGAACACCTGGGCCGCCGGGCACCGAGCGTCGGGGGGCTGCGCGGCGCGCACCTGGAGAGGGCGCAGCCATGCGGGCGGCGGCGGCGGGGGGGGGCGTGCGGACGGCCGCCATTGCGTGAACCGA
ENSG00000120057_Reversed:	promoter	chr10	99531549	99531749	+	chr10	97771792	97771992	+	AGGACCGGATCAACTGCGGCCGTCCGCACGCCCCCCCCCGCCGCCGCCGCCCGCATGGCTGCGCCCTCTCCAGGTGCGCGCCGCGCAGCCCCCCGACGCTCGGTGCCCGGCGGCCCAGGTGTTCCGGCGTGCGCCCCCGGCCCTGACTCTACCCAGCCGCCGCCGCCGCCGCCGCGGAGGTCGCCCAGGTGGGTGGCAGCCTGCGCTGCGGGCGCCATTGCGTGAACCGA
ENSG00000120063	promoter	chr17	63052619	63052819	-	chr17	65056501	65056701	-	AGGACCGGATCAACTGCCGCCGCGCTCCCCGCCCTCGAGCCTCGGTGCCGGAGCCGCCCGCCGCCGGAGGAGGAGGTGGAGGGAGCCGGAGGGGCCCGCCGAGGCGGCGGCGGCGGCGGCAAGATGGCGGACTTCCTGCCGTCGCGGTCCGTGCTGTCCGTGTGCTTCCCCGGCTGCCTGCTGACGAGTGGCGAGGCCGAGCAGCAACGCAAGTCCATTGCGTGAACCGA
ENSG00000120063_Reversed:	promoter	chr17	63052619	63052819	+	chr17	65056501	65056701	+	AGGACCGGATCAACTGACTTGCGTTGCTGCTCGGCCTCGCCACTCGTCAGCAGGCAGCCGGGGAAGCACACGGACAGCACGGACCGCGACGGCAGGAAGTCCGCCATCTTGCCGCCGCCGCCGCCGCCTCGGCGGGCCCCTCCGGCTCCCTCCACCTCCTCCTCCGGCGGCGGGCGGCTCCGGCACCGAGGCTCGAGGGCGGGGAGCGCGGCGGCCATTGCGTGAACCGA
ENSG00000120068	promoter	chr17	46692117	46692317	-	chr17	48614755	48614955	-	AGGACCGGATCAACTTTGGAGGCTTCTCTGTCCTTTTCTATTCCTGGAAACCACAAAAAGTGTGTCGGCTTCGAGATCTTCTTCGCCTTTTCTTTCTTTTCTTTTTTTCCCTCCTCTCTTTCCCTCTCCTTTCCTGGCGAGGGTGACTAGGAGCCGGCGAATCCGCGTTTTTTTCTCTCTCTCCCTCCCTTTCCCCCTCCCCACCCCCTCCCCAACATTGCGTGAACCGA
ENSG00000120068_Reversed:	promoter	chr17	46692117	46692317	+	chr17	48614755	48614955	+	AGGACCGGATCAACTTTGGGGAGGGGGTGGGGAGGGGGAAAGGGAGGGAGAGAGAGAAAAAAACGCGGATTCGCCGGCTCCTAGTCACCCTCGCCAGGAAAGGAGAGGGAAAGAGAGGAGGGAAAAAAAGAAAAGAAAGAAAAGGCGAAGAAGATCTCGAAGCCGACACACTTTTTGTGGTTTCCAGGAATAGAAAAGGACAGAGAAGCCTCCAACATTGCGTGAACCGA
ENSG00000120071	promoter	chr17	44270060	44270260	-	chr17	46192694	46192894	-	AGGACCGGATCAACTCGGGGGGCTGTTTGCAAACTGCGCCCATTTTGTGGGGCTGAATCCGCCCGGGCTACGCTCCTCCATCACGTGGTAGGTGCTGCTGCTGCTCCTCTCCTCCTCCTCCTGCTGCCCTTTCTCCTTCTCCTCGCTCTCCCTGTGGCTCCCATTTCTCTCTCTCTTTGTTAGTTGTAACTAGAAAGGCAGGGCAGGGTAGAAAACATTGCGTGAACCGA
ENSG00000120071_Reversed:	promoter	chr17	44270060	44270260	+	chr17	46192694	46192894	+	AGGACCGGATCAACTTTTTCTACCCTGCCCTGCCTTTCTAGTTACAACTAACAAAGAGAGAGAGAAATGGGAGCCACAGGGAGAGCGAGGAGAAGGAGAAAGGGCAGCAGGAGGAGGAGGAGAGGAGCAGCAGCAGCACCTACCACGTGATGGAGGAGCGTAGCCCGGGCGGATTCAGCCCCACAAAATGGGCGCAGTTTGCAAACAGCCCCCCGCATTGCGTGAACCGA
ENSG00000120075	promoter	chr17	46671027	46671227	-	chr17	48593665	48593865	-	AGGACCGGATCAACTCAACAAAAGCACGTGATTCCCTAACGCCCCCCACCCCCCTTCCAACCCCCCCCCCATATTTGGCCGCATACATAGCAAAACGAAGTACAGTGCATCGCTATAATTCATTAATACATCATAAATCGTGAAGCACAGGGTTATAACGACCACGATCCACAAATCAAGCCCTCCAAAATCACCCAAATGAGCTCGTACTTTGTCATTGCGTGAACCGA
ENSG00000120075_Reversed:	promoter	chr17	46671027	46671227	+	chr17	48593665	48593865	+	AGGACCGGATCAACTACAAAGTACGAGCTCATTTGGGTGATTTTGGAGGGCTTGATTTGTGGATCGTGGTCGTTATAACCCTGTGCTTCACGATTTATGATGTATTAATGAATTATAGCGATGCACTGTACTTCGTTTTGCTATGTATGCGGCCAAATATGGGGGGGGGGTTGGAAGGGGGGTGGGGGGCGTTAGGGAATCACGTGCTTTTGTTGCATTGCGTGAACCGA
ENSG00000120088	promoter	chr17	43861550	43861750	+	chr17	45784184	45784384	+	AGGACCGGATCAACTGGGAGAGGGAGGGGGAGGAAGGGGAGGGGACGAGCTGGGCGAGGGGGCGGGGAGCCGAGGCGAGGAGCGGCGCGGACCGTGGGGGAGGTGGCGGGGGCGAGGCCGGCAAGAGGCGGCCGCGGGCCGGGCTGCGTCGGGAAACGGCGGCCAGACTTCCCCGGGAAGGGGCGAGCGAGAGCCGGGCCGGGCCGGGCCGGGCCCATTGCGTGAACCGA
ENSG00000120088_Reversed:	promoter	chr17	43861550	43861750	-	chr17	45784184	45784384	-	AGGACCGGATCAACTGGCCCGGCCCGGCCCGGCCCGGCTCTCGCTCGCCCCTTCCCGGGGAAGTCTGGCCGCCGTTTCCCGACGCAGCCCGGCCCGCGGCCGCCTCTTGCCGGCCTCGCCCCCGCCACCTCCCCCACGGTCCGCGCCGCTCCTCGCCTCGGCTCCCCGCCCCCTCGCCCAGCTCGTCCCCTCCCCTTCCTCCCCCTCCCTCTCCCCATTGCGTGAACCGA
ENSG00000120093	promoter	chr17	46630460	46630660	-	chr17	48553098	48553298	-	AGGACCGGATCAACTCTGCAGCAGGGCCATGGACAGATGAGTCTCGGTTCAGCTGGCTCTTGAGGTTAAAAATCATCAGGAAGTTTCTAGGTCAGGCTGTTGTTGTCTTCCTGGTGGGAGAGTGGTGGGAAGTGGAGAGGATACCTCACAAGAGAAGCTTCTCTGCTGAACTTGCTTCTCCTGCCTGTTCTTTTAGGAGATCCTTTGGTTTTCCTCATTGCGTGAACCGA
ENSG00000120093_Reversed:	promoter	chr17	46630460	46630660	+	chr17	48553098	48553298	+	AGGACCGGATCAACTAGGAAAACCAAAGGATCTCCTAAAAGAACAGGCAGGAGAAGCAAGTTCAGCAGAGAAGCTTCTCTTGTGAGGTATCCTCTCCACTTCCCACCACTCTCCCACCAGGAAGACAACAACAGCCTGACCTAGAAACTTCCTGATGATTTTTAACCTCAAGAGCCAGCTGAACCGAGACTCATCTGTCCATGGCCCTGCTGCAGCATTGCGTGAACCGA
ENSG00000120094	promoter	chr17	46608269	46608469	-	chr17	48530907	48531107	-	AGGACCGGATCAACTCTGGCCCGCTTAGCCCATTGGCCTGGGAGAGATCACATGTGCCCCCTCACCCCCACTCCCTACCCCCTTCCTAGGGAAGCGCTTGCCCAGGCGAGCGGGTCAGGCCATGGATTCGAGCCCCAGCGCTGTGACATACTGCCGAAAGGTTGTAGGGCAAGAGGGTGTCTCCCCCAAACGGGCCGACCCTCCTGCGGCCTTGACATTGCGTGAACCGA
ENSG00000120094_Reversed:	promoter	chr17	46608269	46608469	+	chr17	48530907	48531107	+	AGGACCGGATCAACTTCAAGGCCGCAGGAGGGTCGGCCCGTTTGGGGGAGACACCCTCTTGCCCTACAACCTTTCGGCAGTATGTCACAGCGCTGGGGCTCGAATCCATGGCCTGACCCGCTCGCCTGGGCAAGCGCTTCCCTAGGAAGGGGGTAGGGAGTGGGGGTGAGGGGGCACATGTGATCTCTCCCAGGCCAATGGGCTAAGCGGGCCAGCATTGCGTGAACCGA
ENSG00000120129	promoter	chr5	172198098	172198298	-	chr5	172771095	172771295	-	AGGACCGGATCAACTCACCATTCAAACAAACACCCCCCCTCCCCCTGCGCGCGGGTCTGGCCCGCCCCGTCCCCCAGAGGCCGCATATAAACGCGCTCCCCGGGCCAGGCTCGCTGCGAAGGACATTTGGGCTGTGTGTGCGACGCGGGTCGGAGGGGCAGTCGGGGGAACCGCGAAGAAGCCGAGGAGCCCGGAGCCCCGCGTGACGCTCCTCTCATTGCGTGAACCGA
ENSG00000120137	promoter	chr5	168006260	168006460	-	chr5	168579255	168579455	-	AGGACCGGATCAACTCCTGGGCCGGGCATCTCCTCAGGCGCCGCCGCCCCGCCCTAGGCCGGCCCCGCCCGGCCTGAGGGGAGGAACCGGCCGGGCCTCGCCGCGCGGCCCAGCCACCTCCGGAGTCGCCGCCTCTGCTCTCAGTGCCCCGGATCGGAGGCCGTCCATCGCCCCTCGGGCCGACGCCATGAAGATCAAAGATGCCAAGAAACCCTCATTGCGTGAACCGA
ENSG00000120149	promoter	chr5	174151481	174151681	+	chr5	174724478	174724678	+	AGGACCGGATCAACTGCGTCTCTGGCGTCAGCGCCAGGCCCGGCGCGGATTGGCGGCGCGCGTCTCCCACTTCCCCTCGGAGGAAAGGCTCAGCTCCCAGCGCGCCCCTCCCGTCTCCGCAGCAAAAAAGTTTGAGTCGCCGCTGCCGGGTTGCCAGCGGAGTCGCGCGTCGGGAGCTACGTAGGGCAGAGAAGTCATGGCTTCTCCGTCCAAAGCATTGCGTGAACCGA
ENSG00000120156	promoter	chr9	27109060	27109260	+	chr9	27109062	27109262	+	AGGACCGGATCAACTCCAGTAGCCCCGGGAGAGCTGTTAGAAGTCTGAGAAGGATTGGTCATCATCGCATACCATACATAGGTGGAGGGCTTGTTATTCTCAGTTTCCCGCCTATGAGAGGATACCCCTATTGTTTCTGAAAATGCTGACCGGGACCCACACTTCCAACAAAAATTCCTCTGCCCCTACAGCAGCAGCAAAAGCAGCAGCAGAAGCATTGCGTGAACCGA
ENSG00000120158	promoter	chr9	4792690	4792890	+	chr9	4792690	4792890	+	AGGACCGGATCAACTCGCGCGCTGTTGCCAGGGCCCGGGCACCGCCCAGCTCCACTACGGACCAATGGCAGCGCGGCTTGGGCACCGCCCAGCTTCAGCGGAAGCCAATGGAGGCGCGGCGCGGGCACCGCCCTGATCCGGCGCGGGCCAATAGCGGCGTGGCCCGAAGCGGGGGCCGCCCCGGTCGGGCGGGGAGGCGGGGAGGTGGCCACTGGCATTGCGTGAACCGA
ENSG00000120159	promoter	chr9	26892720	26892920	-	chr9	26892722	26892922	-	AGGACCGGATCAACTCGACCTCCGCGACCGGAGGGGGAAGCGCAACTGGTTATGGCAACCCCCCTGCCACCCCGGCCCATAACGCTTCACCACGTTCTGTGCCACGGCCGGAAGTGACGCATAACCTGCGACGCCAGTGCCTGCCGCCCACGGCCGCAGGAGTCGGGCTTCGGTCGCACCAGAGACAGCGGACTTTCCTCCGATGGTTGCAGCAGCATTGCGTGAACCGA
ENSG00000120160	promoter	chr9	27297004	27297204	-	chr9	27297006	27297206	-	AGGACCGGATCAACTGCTGTTGGGAACCCCCACCCCCACCAACATTCTGATGCCCATCTGACAGTGATGTCATAATGTCCTAGTTAGACACAGGACCTGCTGGGCCACAGAAAGGAGGCTCTGGGTAGACGCACTAGATTACTGGATAAATCACTTCAATTTCCCAATGAATTTTATATTGTTTATTTTTATACCTGGAGTTTTTTCCTTAAAAACATTGCGTGAACCGA
ENSG00000120162	promoter	chr9	27529530	27529730	-	chr9	27529532	27529732	-	AGGACCGGATCAACTGCGCTCGCCCGTCCGCCGGTTGGCTCGCCGGGACCTCGCGCACCGGCGGCAGAGTCCCTTGCGTGGATTGGCAAGCGACGCCCCACCTGCCCCGAGCTCACCATTTTCTTTCGCGCTGGCTGCAGCTGACCCGGCGAAGGGAGCCGACCGGGCCCTGGGCTGGAGGTAAAACCCCACGGTGAGTAAGAACCCGCTCCAAGCATTGCGTGAACCGA
ENSG00000120210	promoter	chr9	5185536	5185736	-	chr9	5185536	5185736	-	AGGACCGGATCAACTCTGGCGACGCCCCCACGCGCTCGGAATTCCGCAGTGTTTGTGCGCGCCGCTCGGCCTGGCGCAGGCGCAGACAGGGAGCAGGGTCCGGCCGACCGCCATTGCACAACGCGGAGGACTAGCCTGGGGTCACAGGGATGCCGCGGCTCCTCCGCTTGTCCCTGCTGTGGCTTGGACTCCTGCTGGTTCGGTTTTCTCGTGAACATTGCGTGAACCGA
ENSG00000120211	promoter	chr9	5231319	5231519	+	chr9	5231319	5231519	+	AGGACCGGATCAACTTTGTAGGTGGGTGGGAAAGGGGTGGAACTGACACCATTGACGCAAAAGCTGAGTAATAGCCCTAAGCAAATAAATGCCTGATGAAGGCATGCAGAAAGCAGTCTGGAGCCCAGAAGGGACACACCAGCACAGTCTGGTAGGCTACAGCAGCAAGTCTCTAAAGAAAGGCTGAGAACACCCAGAACAGGAGAGTTCAGGTCCATTGCGTGAACCGA
ENSG00000120215	promoter	chr9	5890787	5890987	+	chr9	5890787	5890987	+	AGGACCGGATCAACTAATTACAGACGACCCCGTCAGAAATCTAAACCCGTGACTATCATGGGACTCAAAACCAGGAAAAAAAATAAGTCAAAACGATTAAGAGCCAGAGAAGCAGTCTTCATACACGCGGCCAGCCAGCAGACAGAGGACTCTCATTAAGGAAGGTAAGAGCGTTGCCTTCTCGCCATAATCATAGTCCTCTTCTCCCAGAATAGCATTGCGTGAACCGA
ENSG00000120217	promoter	chr9	5450380	5450580	+	chr9	5450380	5450580	+	AGGACCGGATCAACTCAACACTAGATACCTAAACTGAAAGCTTCCGCCGATTTCACCGAAGGTCAGGAAAGTCCAACGCCCGGCAAACTGGATTTGCTGCCTTGGGCAGAGGTGGGCGGGACCCCGCCTCCGGGCCTGGCGCAACGCTGAGCAGCTGGCGCGTCCCGCGCGGCCCCAGTTCTGCGCAGCTTCCCGAGGCTCCGCACCAGCCGCGCCATTGCGTGAACCGA
ENSG00000120235	promoter	chr9	21351031	21351231	-	chr9	21351032	21351232	-	AGGACCGGATCAACTAGGAGATATACAATATATTTGTTATTAAAATTTAATAAAAATTTAATTTCAATTAAGAAAAAAATTTCTTAAAAGACTCTGGAGGCAGGCAAGAGAAGGGAGTGTCAATAATGACCACATACACACACAAACACACACACAAAACTGGTTGAAAAACTACTCTATACCCATGTAGAGAGTAAATAAATGAAAGCAAAATCCATTGCGTGAACCGA
ENSG00000120242	promoter	chr9	21409060	21409260	+	chr9	21409061	21409261	+	AGGACCGGATCAACTGAAAATGGAAACAAATATGTTCCCTATATAAGGCGGTGTACAAACCAAAGTCTTCAGAGACCCAGGTTAAGGGTCATCCATCTGAACCAGCTCAGCAGCATCCACAACATCTACAATGGCCTTGACTTTTTATTTACTGGTGGCCCTAGTGGTGCTCAGCTACAAGTCATTCAGCTCTCTGGGCTGTGATCTGCCTCAGACATTGCGTGAACCGA
ENSG00000120251	promoter	chr4	158141075	158141275	+	chr4	157219923	157220123	+	AGGACCGGATCAACTCGAGTCAGCATCACAGCCCAATGGAATATACTCTAAAGATGGGATTTTCATGCAAAATATTTAAAAGATTCCATCTTGATCTCTTGTGCGGCTTAAGCATTTAAAGATATAACTTGGGGTTCTCCCTGGATCCTGGCTACATCCCATGAAGCCCAAGTGCACAATTTTGGAATATTTCCTCCACGGTGCTTTGCTTGCTTCATTGCGTGAACCGA
ENSG00000120253	promoter	chr6	150067630	150067830	-	chr6	149746494	149746694	-	AGGACCGGATCAACTAGAGCTGCTCTGTGAGATGGGTGGGCCTCTCAGTCTAGGTACTGACTGTGCCCACACTGGCTATCGACGAGAATTGACTCTCTGCAGCCACCGTCTCCGTCCTAAAGTCCCATCCAATCAGGGTTCCGCGGGAAGAGGCGGTGCTGAGAGGCGCGTACTGTGCTTGCTTTTTGCAGTACCTGCTGCGGCCGCTTTCGGCACATTGCGTGAACCGA
ENSG00000120254	promoter	chr6	151186650	151186850	+	chr6	150865514	150865714	+	AGGACCGGATCAACTTGAAGGGAGGGAGGCTGAGTCTCAGGGCAGAGTCTGAGTCCCACTCCGCACCCCACCCTCTGTCTGGTACAGCTTACCAAACCAAAGTGCCCAAAGCCGTGACATCCCGGCCGGCGGCTCGCAGGCCCCCGCCCTCCGCACGTCACGGCCGCCGGGTGCAGTGCCCCCTAGGGGCCCCTGGGACGAGGAGGAAGCGCCAGCATTGCGTGAACCGA
ENSG00000120256	promoter	chr6	150185070	150185270	-	chr6	149863934	149864134	-	AGGACCGGATCAACTCCTAGAGCCAGCCGCGGCCGCGCAGGAGGGGCCCAGGGCCCGCGCTCGCCCGCGTCCCCGCCTTCCTCCCGCGCTCAGCCCCGCCTCGGCTCGCTGCCCTTGGCTCTCGTCGCCATGGCCTCCGTCGCCCAGGAGAGCGCGGGCTCGCAGCGCCGGCTACCGCCGCGTCACGGGGCGCTGCGCGGGCTGCTACTGCTCTGCATTGCGTGAACCGA
ENSG00000120262	promoter	chr6	151815060	151815260	+	chr6	151493925	151494125	+	AGGACCGGATCAACTACGGAGGCCACGCTCGGGGGTTCGGGGTCCACCCCGGCCTCCTGCGGCCGGGCCACCCTACTCGCGCGCAGCCGCGCGCCGCCGCGTCCCCGCGGTGTTTACCCGTTGCCCGAGGAGACACCCGCGCCACCCGCCGGCTCCCGGCGCCGCCGCTTCCTCAGGGCCGGTTCCGGGTCCGAGCGCGCCCCCGGGCTCGGGTCCATTGCGTGAACCGA
ENSG00000120265	promoter	chr6	150070700	150070900	+	chr6	149749564	149749764	+	AGGACCGGATCAACTGCAGCGGAAGTGGCGCTGACTCAGCCCGGCCTCCCTGCAGTCCCCTGGCAGCGGTAGCAGCCACAGGGGCGGGCGGCTGGGCCACACGCCTCCCCCGCCCTCGGCCCCACCCGGCCGCACCCTAAGCCGCGCGGCGTCACAGAGCGCATGCGTGCCGCGGGGGATGCCGGGAGCGCGCAGTGGCGGCAGCGGCGGCGACGCATTGCGTGAACCGA
ENSG00000120278	promoter	chr6	150920930	150921130	+	chr6	150599794	150599994	+	AGGACCGGATCAACTCGCCGAAGCTGGCGTCTGGGCGCGGGGAGGGGCGGGCCGGGGCGCGGCCGAGCAGTGGGGCCGAGCCCGAGGAAGAGGAAGTCGGAGCCCGAGCCTGAGCCCGAGCCCGAGCCCGACGGCGGCTGCAGGGCGCTCCGGCAGCCCGAGCCGGCGCAGCGCAGCCCGCACCCTCCCCGCCCGACCTGCGAGCGCCGCCCGGGCATTGCGTGAACCGA
ENSG00000120279	promoter	chr6	153018933	153019133	+	chr6	152697798	152697998	+	AGGACCGGATCAACTGGACATTGTTTTGTGTCTCAGGAACCATGTGGAATTCCAAGATAAGAAAAACAGTTGCTAATTTGAGTATAAAAGCAGGAAACATGATACACTTATTTCCTTTTATGCGAACACAAGTATATGAGGGGTTGTGTAAAAATTATTTTTCTCTTGCTGTACTACAAAGAGATAGAATCAAACTGCTTTTTTTCGACATACTGCATTGCGTGAACCGA
ENSG00000120280	promoter	chrX	30595783	30595983	-	chrX	30577666	30577866	-	AGGACCGGATCAACTGACTTCCCACTGCCTCTTTAGCACAAATCGGACTTGAACAAAAACAACTCTTTTTCCATGGGACCAATTATAAAAAGAATGGCTTTGCACTGAGCAGCTCAGTCTACTGGTCTCATCAGTGAAAGGCTTGTGAAAATTTCTGGAAAGAGCATTGGCTGGCTTGTTCATCTCTCTGTTTGGTCAGTTGCTGTGTTTCTGCCCATTGCGTGAACCGA
ENSG00000120289	promoter	chrX	30260110	30260310	+	chrX	30241993	30242193	+	AGGACCGGATCAACTTCCTGCAGAGGCGGCTTCTGAAAAGCCAAGGTAGTATCTGCCTGCTGAAGGTGTTCTCAGGATTTCATTTGCTCTTCTCCAGGAACCACATCACCTGCCCTTCTGCCTACACTCCTGCCTGCTGTGCCTAACCACAGCCATCATGCCTCGGGGTCAGAAGAGTAAGCTCCGTGCCCGTGAGAAACGCCAGCGGACCCGTGCATTGCGTGAACCGA
ENSG00000120306	promoter	chr5	139554560	139554760	+	chr5	140174975	140175175	+	AGGACCGGATCAACTTGGGAAGTCGGAGACCGACCCCGCCTCCCGACTGCGCCGACTGCAAGAGAGCGCTTCCGGCGGCGCTTGGAGGCCGAGCAGTTGGGGGCGGGGCTCGTGCTGTGACGCAAGCCTCGCCTCGCCCCGCGCCGCGCGCGTTGCCAGGGTGATCAGGTGACTCCCGGTTCGCGGCGCTGGGAGCGGCCGTGACGTCAGGCGCCCATTGCGTGAACCGA
ENSG00000120314	promoter	chr5	140044270	140044470	+	chr5	140664685	140664885	+	AGGACCGGATCAACTACAGCAGGACAAGGAAGTAGCCGATCTCCCAGATGCGGTCTCTTCGCTCCGCTCCACCCGCACCAGCAGCGGCCCACCCACCTCTCCTGTAAGAGGAAGAACGTCCCGGAGACACTTCCGGCCCCGCCCCCCGAGGCGGAAGCGGAGTGCCAGGCTACTCCTCCCGCAGTGTGGGTGGTTCCGAGGCTGACTACCCTGCGCATTGCGTGAACCGA
ENSG00000120318	promoter	chr5	141061667	141061867	-	chr5	141682100	141682300	-	AGGACCGGATCAACTAACCGGCCGGGCGGGGCGGGGCTGGGCCCGTCGAGGGAGGGCAGAGGGGAGGCGGGGCCGGCGCGGCGGGACCCAGAACCTCGGACGAGCGGCGGGCACCCGCGAGCGGACGGCGGCCGCGTAGTGAGGTGAGGACCCCCGCGCCCCCCGGGTCCCTGCTTCCCAGACTCCTCCCCATCACCTTCTCGAGGGCCTTCGTGCATTGCGTGAACCGA
ENSG00000120322	promoter	chr5	140557392	140557592	+	chr5	141177811	141178011	+	AGGACCGGATCAACTACAAACCAGAACCGCAGCTGCAGCTCCATTAACCGGCAAAAAGCAGCAGAACCTGGAAGTCCACGGGGAGCTTGGATGCCAAAGGGAGGACGGCTGGGTCCTCTGGAGAGGACTACTCACTGGCATATTTCTGAGGTATCTGTAGAAAACCACAGCCTCAGATACTGGGGACTTTACAGTCCCACAGAACCGTCCTCCCACATTGCGTGAACCGA
ENSG00000120324	promoter	chr5	140571834	140572034	+	chr5	141192261	141192461	+	AGGACCGGATCAACTACACACACCCAAATGGGTACAACTACTGAAATCTGGTGGAGGCCACACGGTGGCGCTGCAGGCTAAAGAGACGGTTTGGGAATTGCTCTGAGGATGCTATGCAAGTCACTAATAAAGGAAGACACGGACAGATGAACTTAAAAGAGAAGCTTTAGCTGCCAAAGATTGGGAAAGGGAAAGGACAAAAAAGACCCCTGGGCCATTGCGTGAACCGA
ENSG00000120327	promoter	chr5	140602790	140602990	+	chr5	141223218	141223418	+	AGGACCGGATCAACTTTACTTTTTCAAAGAGGAAAACTTTTTTAATGAAAAAAAAAACATGGAGACACATGGTGGCGCTACAGGATAAGACGAAAACAGTACATAGGCTGGCACGGTGAGCTTCGCTATTCAGGAGAACAGAAAGCATCCAACCCACTGAAAAGACAGGCATTAAAGGAGCTTCGCCTACAGAGCTGCTGGAGGATACACTCTCCCATTGCGTGAACCGA
ENSG00000120328	promoter	chr5	140588140	140588340	+	chr5	141208568	141208768	+	AGGACCGGATCAACTCAATATTTATTTGCTTCTGGAGGACATTTATGTAAATAAAATTTAGGTAGTGTTCATCAAACTGTGAAAATCTGTGGAGACGCGTGGTGGCGCTGCAGGATAATATCAAGAAAAAAATTACCCTGGAGGATGTTGTAGACCCTGTTATCCAGTACACGCGGAGAACTGGGAAGACAGAAAGAACAATCCTTTAAGGGAGACATTGCGTGAACCGA
ENSG00000120329	promoter	chr5	140683422	140683622	-	chr5	141303855	141304055	-	AGGACCGGATCAACTCGGCCCGCGGCGGAGCGTAGGGTTGAGCGGCTTCCCCCGCACTGGGGTGAGAGCCCAGAACAGGCGGTAGAGCCACCCCACCACCCCCAACTCCATTCCCCGCGCTCGCTGCGGCTGGACGTGAAAAGCCGGTCTCACGCTCTGGGGAGTTAGTCGCCTTCCACTGGGACCCTCAGACGAGTGAGCGAACATGAAGTCCGCATTGCGTGAACCGA
ENSG00000120332	promoter	chr1	175036932	175037132	+	chr1	175067796	175067996	+	AGGACCGGATCAACTTAGACAGGATTTAAACCCAGGAAGGGAAGCCAAGGAGAGACGAGAACCAGGGACGACCAGCAAGTACCAAGGTCTGCGGCAGGAGGAGACCGGCTCACAGGAGCAGCAGCATTGGAAGAGGCACCCAGCAGCCTCCCAGGTAAGAGTGCCAGTTGCCCAAGCTTTACTTACTGGAGGGAGGGAGGTGGCCAATGCAGATGCATTGCGTGAACCGA
ENSG00000120332_Reversed:	promoter	chr1	175036932	175037132	-	chr1	175067796	175067996	-	AGGACCGGATCAACTCATCTGCATTGGCCACCTCCCTCCCTCCAGTAAGTAAAGCTTGGGCAACTGGCACTCTTACCTGGGAGGCTGCTGGGTGCCTCTTCCAATGCTGCTGCTCCTGTGAGCCGGTCTCCTCCTGCCGCAGACCTTGGTACTTGCTGGTCGTCCCTGGTTCTCGTCTCTCCTTGGCTTCCCTTCCTGGGTTTAAATCCTGTCTACATTGCGTGAACCGA
ENSG00000120333	promoter	chr1	174992460	174992660	-	chr1	175023324	175023524	-	AGGACCGGATCAACTACATTCCCACCCACCTCCCAGCTCCGCCCCAGGCGGCCCAGGCCCCGCCCCTCGTGTCCTGCGCTATTCGGCAGTGTCAATAAAGTTTCAGCGGTTTGTAGTTTGTAGCGGACAACATGGCGGCCTTCATGCTGGGCTCGCTGCTGCGGACGTTCAAGCAGGTCAGGCCTCTACTTTTATCCACACCGCTACCCCTCACCCATTGCGTGAACCGA
ENSG00000120333_Reversed:	promoter	chr1	174992460	174992660	+	chr1	175023324	175023524	+	AGGACCGGATCAACTGGTGAGGGGTAGCGGTGTGGATAAAAGTAGAGGCCTGACCTGCTTGAACGTCCGCAGCAGCGAGCCCAGCATGAAGGCCGCCATGTTGTCCGCTACAAACTACAAACCGCTGAAACTTTATTGACACTGCCGAATAGCGCAGGACACGAGGGGCGGGGCCTGGGCCGCCTGGGGCGGAGCTGGGAGGTGGGTGGGAATGTCATTGCGTGAACCGA
ENSG00000120334	promoter	chr1	173793176	173793376	-	chr1	173824038	173824238	-	AGGACCGGATCAACTCCGCAGGAGCGAGGGTCGCAGAGCTGGGTGAGCGGAAATGTCCCTCCCAGAGTGAAGTCGCAGGGCCCGCCCCGCGTCTGAGGGAGCGGAGGTCTTCCTGGGTGCGTTTGTGTCTCTTGTGAACCCACTTGTGGAGCGAGAGGGAATTTGGGAGGGCCAGGGGTTAGTCTGGCCTCTGTCTTAGCTGTCATTTTGGCGGTCATTGCGTGAACCGA
ENSG00000120334_Reversed:	promoter	chr1	173793176	173793376	+	chr1	173824038	173824238	+	AGGACCGGATCAACTACCGCCAAAATGACAGCTAAGACAGAGGCCAGACTAACCCCTGGCCCTCCCAAATTCCCTCTCGCTCCACAAGTGGGTTCACAAGAGACACAAACGCACCCAGGAAGACCTCCGCTCCCTCAGACGCGGGGCGGGCCCTGCGACTTCACTCTGGGAGGGACATTTCCGCTCACCCAGCTCTGCGACCCTCGCTCCTGCGGCATTGCGTGAACCGA
ENSG00000120337	promoter	chr1	173020002	173020202	-	chr1	173050862	173051062	-	AGGACCGGATCAACTAGAGTCAGCACTTAAGTTATAAGTATCATTTTCTAACACAGTGACAGAAGGAAAACTCCGCCTTCCACACCCACTACTAATTACCATATTGCTACAAAACATGACATTGCATCCTTCACCCATCACTTGTGAATTTTTGTTTTCCACAGCTCTCATTTCTCCAAAAATGTGTTTGAGCCACTTGGAAAATATGCCTTTAACATTGCGTGAACCGA
ENSG00000120337_Reversed:	promoter	chr1	173020002	173020202	+	chr1	173050862	173051062	+	AGGACCGGATCAACTTTAAAGGCATATTTTCCAAGTGGCTCAAACACATTTTTGGAGAAATGAGAGCTGTGGAAAACAAAAATTCACAAGTGATGGGTGAAGGATGCAATGTCATGTTTTGTAGCAATATGGTAATTAGTAGTGGGTGTGGAAGGCGGAGTTTTCCTTCTGTCACTGTGTTAGAAAATGATACTTATAACTTAAGTGCTGACTCTCATTGCGTGAACCGA
ENSG00000120341	promoter	chr1	177953309	177953509	-	chr1	177984174	177984374	-	AGGACCGGATCAACTCTGCCTATTAAGCCATTCCGATGGGAAACTGCTGCTGAAGCAGAAAGGTTCTGGGCAGCTGACGTGGCAACACAGTTTACAGTATCTGCCAGCTGTGAGTAACAGCAGGCTGTCATGATGGGATATAGCAGAAGCAGCAGCAGCAACTCCTGATTTAGGGGCAATCGATGTAAGTACTTATTTTCACCATTAACCAATTACATTGCGTGAACCGA
ENSG00000120341_Reversed:	promoter	chr1	177953309	177953509	+	chr1	177984174	177984374	+	AGGACCGGATCAACTTAATTGGTTAATGGTGAAAATAAGTACTTACATCGATTGCCCCTAAATCAGGAGTTGCTGCTGCTGCTTCTGCTATATCCCATCATGACAGCCTGCTGTTACTCACAGCTGGCAGATACTGTAAACTGTGTTGCCACGTCAGCTGCCCAGAACCTTTCTGCTTCAGCAGCAGTTTCCCATCGGAATGGCTTAATAGGCAGCATTGCGTGAACCGA
ENSG00000120370	promoter	chr1	170501120	170501320	+	chr1	170531979	170532179	+	AGGACCGGATCAACTTAGAGGTAAGCCAGAGGAAACGAATGTCTGCGTGGCAAGGTTTCCTTAGGCAGTTTGTCAGGCACTGCTGAAGGCAGCCTGGAAGGAAGCCGGACCCTGAGGCCGGGGAGAGAGGGCCTTGTGTTTGGAGCCCGATGCACTGATTGGCCGCGGCCGGGGAAAAACCCGGATGAGCTGGGCAGCAGTGTTGGCAGTCGCGGCATTGCGTGAACCGA
ENSG00000120370_Reversed:	promoter	chr1	170501120	170501320	-	chr1	170531979	170532179	-	AGGACCGGATCAACTCCGCGACTGCCAACACTGCTGCCCAGCTCATCCGGGTTTTTCCCCGGCCGCGGCCAATCAGTGCATCGGGCTCCAAACACAAGGCCCTCTCTCCCCGGCCTCAGGGTCCGGCTTCCTTCCAGGCTGCCTTCAGCAGTGCCTGACAAACTGCCTAAGGAAACCTTGCCACGCAGACATTCGTTTCCTCTGGCTTACCTCTACATTGCGTGAACCGA
ENSG00000120436	promoter	chr6	167571468	167571668	-	chr6	167157980	167158180	-	AGGACCGGATCAACTTTTCAGGACTGTGGATGCAAAGCCCTGGACCCCCAGACGTTATAGGACATTACTCCTCAGCTTTGCAGCCCGGTGATGTGAAGCGAAACACCATTTCCCCTTTTTTATGGCGGAAGAAAACAGAACACAACTGCAAAGGGGCTTTTCCCTCCCCTGCTCATCCTCTTTCCCCAAATGAATTTTGGTTTGCTGTGGACTCTCATTGCGTGAACCGA
ENSG00000120437	promoter	chr6	160181740	160181940	+	chr6	159760708	159760908	+	AGGACCGGATCAACTCAAAGTAGGAGCCTTGGGGAACATGTTAAGGGGATGTGAGAGTAAGCCCACAAAGACTCAGAAGTGGCCAGGGAGTAAGGGGAAAATGGGATAGAATAGAGCAAAAGCCACGGGAGGCATTCCTTGAATTCCTTGGACTCAGATATGTTAGGGGACAGGAAACACATTGAAGACAACTGAAGAGACTTCAGTGTGCTGCTCATTGCGTGAACCGA
ENSG00000120438	promoter	chr6	160210527	160210727	-	chr6	159789495	159789695	-	AGGACCGGATCAACTTCTCTCCCTGTTGTCCCTGCCTCTTTTTCCTTCCCGCCGTGCCCCGCGGCCGGGCCGGGGCAGCCGGGAAGCGGGTGGGGTGGTGTGTTACCCAGTAGCTCCTGGGACATCGCTCGGGTACGCTCCACGCCGTCGCAGCCACTGCTGTGGTCGCCGGTCGGCCGAGGGGCCGCGATACTGGTTGCCCGCGGTGTAAGCAGCATTGCGTGAACCGA
ENSG00000120440	promoter	chr6	167738473	167738673	+	chr6	167324985	167325185	+	AGGACCGGATCAACTGGTCCCTGTCCCTAAGGGGTCCTGACAGTCTGGGCCCCACCCTGAGTCTATGACTGGCTTCCCCTTTGTGAGGAGAGCAGACCCTGCATCATCAGCAACCAGTGCTCCCTCCAGCCTCCGCGCATTTCAGCTGGCGCTGCAGCTGCTGCACAGAGACCCACAGAGGCCACCCTCGGAACCAGCGCCCAATGAGAGGGCGGCATTGCGTGAACCGA
ENSG00000120451	promoter	chr11	130786217	130786417	-	chr11	130916322	130916522	-	AGGACCGGATCAACTACGCTCTCCCAGCATGCCTCGCTCCCGTCGACGTCGACCCGGAAGCTGTCGCCGGCGGCCGGCCGGCGGTCAGCCTTCACACAGGCCCGGCTGCGGAGCGCAGTCGCCCAGGTTTACGGCGGCAGAGGGCCGAGGCTCCCGGAGAGGACCGCGATGAGTCCACTTCAGGTCGGGGCTGAGTGTGGGCGCGCGGTTCCCGGCATTGCGTGAACCGA
ENSG00000120451_Reversed:	promoter	chr11	130786217	130786417	+	chr11	130916322	130916522	+	AGGACCGGATCAACTCCGGGAACCGCGCGCCCACACTCAGCCCCGACCTGAAGTGGACTCATCGCGGTCCTCTCCGGGAGCCTCGGCCCTCTGCCGCCGTAAACCTGGGCGACTGCGCTCCGCAGCCGGGCCTGTGTGAAGGCTGACCGCCGGCCGGCCGCCGGCGACAGCTTCCGGGTCGACGTCGACGGGAGCGAGGCATGCTGGGAGAGCGTCATTGCGTGAACCGA
ENSG00000120457	promoter	chr11	128761138	128761338	+	chr11	128891243	128891443	+	AGGACCGGATCAACTGTCCTGCCGAGCTGACGGCGTCCCGGATCACATGGAGCCCCCGCCCCACCCCAGCCCGCCCCCCGCCGCCAACGCCGGTGGCCCTTCCAGTCGCGTTACTACCCAGAGATTCATTTGTACCAGGGACGGAGGGAGAGAGGAGAGGGAGGAGGGGACACACACACACACACACACACACACACACACACACACACACACAGCATTGCGTGAACCGA
ENSG00000120457_Reversed:	promoter	chr11	128761138	128761338	-	chr11	128891243	128891443	-	AGGACCGGATCAACTCTGTGTGTGTGTGTGTGTGTGTGTGTGTGTGTGTGTGTGTGTGTGTCCCCTCCTCCCTCTCCTCTCTCCCTCCGTCCCTGGTACAAATGAATCTCTGGGTAGTAACGCGACTGGAAGGGCCACCGGCGTTGGCGGCGGGGGGCGGGCTGGGGTGGGGCGGGGGCTCCATGTGATCCGGGACGCCGTCAGCTCGGCAGGACCATTGCGTGAACCGA
ENSG00000120458	promoter	chr11	124670194	124670394	-	chr11	124800298	124800498	-	AGGACCGGATCAACTAGAGACCCGGAGCCATCCGCCCGCGGGCGAGCCAGGCCCGAGGGCAGCCCCGGAGACCGCGGTGGCCGGATGCGCGGGCGCGTCACTTCCGGGCGGTGCAGCGGCGGCCGCTTGGAAGATGGCTGCGCCCTGTGGCTCGGAGCTGCCCGCCAACTCGCCGCTAAAAATTCCGAAGATGGAGGTGCTTTCCCCGGCTTCTCCATTGCGTGAACCGA
ENSG00000120458_Reversed:	promoter	chr11	124670194	124670394	+	chr11	124800298	124800498	+	AGGACCGGATCAACTGAGAAGCCGGGGAAAGCACCTCCATCTTCGGAATTTTTAGCGGCGAGTTGGCGGGCAGCTCCGAGCCACAGGGCGCAGCCATCTTCCAAGCGGCCGCCGCTGCACCGCCCGGAAGTGACGCGCCCGCGCATCCGGCCACCGCGGTCTCCGGGGCTGCCCTCGGGCCTGGCTCGCCCGCGGGCGGATGGCTCCGGGTCTCTCATTGCGTGAACCGA
ENSG00000120471	promoter	chr11	128812665	128812865	-	chr11	128942770	128942970	-	AGGACCGGATCAACTCAGGGGCATCTCCAGGGACGGCTCCCCAGCCTATGGGCTCGCTCCCTGAGAGGCCGTGCTCGGGCTCGCCTGCTCAGCTCACTCCGAAAGCCTCTGCTCAGACCTGCACCCAGTCACAGCAGCACAGATGTGCAGGAGGAGACCATTTCCACGGACCCTCCGACTCCTAGGAGGCAGGTGAGGAGAGGGGGAGGGAGGGGCATTGCGTGAACCGA
ENSG00000120471_Reversed:	promoter	chr11	128812665	128812865	+	chr11	128942770	128942970	+	AGGACCGGATCAACTCCCCTCCCTCCCCCTCTCCTCACCTGCCTCCTAGGAGTCGGAGGGTCCGTGGAAATGGTCTCCTCCTGCACATCTGTGCTGCTGTGACTGGGTGCAGGTCTGAGCAGAGGCTTTCGGAGTGAGCTGAGCAGGCGAGCCCGAGCACGGCCTCTCAGGGAGCGAGCCCATAGGCTGGGGAGCCGTCCCTGGAGATGCCCCTGCATTGCGTGAACCGA
ENSG00000120498	promoter	chrX	69943933	69944133	-	chrX	70724083	70724283	-	AGGACCGGATCAACTTCAGCATACACAGATTGAAAAATGTTAGAAACCAGGAAGACAACTCTACTTTTTTGCATTGGGGGAATAAACAAACCAACTAACCAACTAAAATAATACACTTACTCCAACTAAGACAACATAGGAAGACCAGAGAGATGATTGGAGTCACCAAGTTGAAGTACATTAGTTTGGGATGATAATTCCTTATGACAGTGTTTCATTGCGTGAACCGA
ENSG00000120500	promoter	chrX	69488070	69488270	+	chrX	70268220	70268420	+	AGGACCGGATCAACTGCAGTGTTTTATGCCCCCCCACCAAGAACCCTATTCTTTTCCCATGACCCCCACCAATCAAAACACTCAGAGGACTGTGGGTATAAGAGGCTGGGGAGGCAGGCATAGCAACCAGAGCTGGAGACTGATGTGAACTTCATCTCTCTCCCCAGGTAATATTCCAAAGCCCTCTACTTCTAGCCCATACTAAGCCCTATATCCATTGCGTGAACCGA
ENSG00000120509	promoter	chrX	69509730	69509930	-	chrX	70289880	70290080	-	AGGACCGGATCAACTCAAGTTTCAAATCCGTCCCGGAGACGCCAACCAATTGCAGTGCGGACTGCCCGAGGGCGGAGCGCGCACGTCGGCGCGCGCAGGCCGGCGCGGTGGGAAGGGGAGGGTCAGCTCGTTGCACCCTGGCCCGGCCTCTTTTCGACCCTGCGGAGCATCCGCTTCCGGTTCCCAGACTGAATTGTCAGTGAGCGGAGTCTGAGCATTGCGTGAACCGA
ENSG00000120519	promoter	chr4	147443000	147443200	-	chr4	146521848	146522048	-	AGGACCGGATCAACTCTGGTCCGAGTTCTTCATTTCAAAGCATCTGCACCTGCGAGCCCGCGGCCAGAGGCGCTGGGGGCGTTTGTGCGCGTGTATTCTGAGGCGCGTGGTAGTGATGGCGGCGCTCAGTGAGACTTTCCTGTCACTGGCTACTACTACTCCCAACCCTCCTCAAAGCCGCCGGAGCAACCCCCAGGTCTTTACTTTACAATCGGCATTGCGTGAACCGA
ENSG00000120526	promoter	chr8	110346159	110346359	-	chr8	109333930	109334130	-	AGGACCGGATCAACTTCGCACCGCAGTGTTTTCTGGGATGGGAACCACGCCGCTTCCCAGTCTCTGTGCGAGGCGTGAAGCGCGGACCTTTCAACAAGGGCTTTATTAATTCTCACGCTGCGGCCCTGGAAAGCGATGGAGGTGGCGGCTAATTGCTCCCTACGGGTGAAGAGACCTCTGTTGGATCCCCGCTTCGAGGGTTACAAGCTCTCTCTCATTGCGTGAACCGA
ENSG00000120533	promoter	chr8	110346360	110346560	+	chr8	109334131	109334331	+	AGGACCGGATCAACTCTGCCTTCTGGGAAATGTAGTGTCCGTGAAAAAGTTGAGACTGTTGCATGCTGGGCTATGTAGTTCTCCTGGTACTTAACGCGCGCGCGACGGCAAGGTCTGAACTCTGTTACCCAGAGGCCCTAGCAACCAGGAGGCGGCCCGCGCTGGTTAAATTCTCACATTATAGGCAGGGTGGCGAGACCCCGCCCCGGAAATGCCATTGCGTGAACCGA
ENSG00000120539	promoter	chr10	27444184	27444384	+	chr10	27155255	27155455	+	AGGACCGGATCAACTACGCCCCCTCCGTCCGCGTCTGCGTAGGGGAGGTGACGAGGGCGGGGCGCGGCGGCGGGGTGACGTCACGGCCGCGCGCGGCGTGGGCGGAGCCTCACTTTGAACCCAGTTGGCGGGAGTGGCTGCTCGCGGAGGGGCAGTGTCTGCGGGGCCGCTGTATGCTGTCCAGCGATGGATCCCACCGCGGGAAGCAAGAAGGACATTGCGTGAACCGA
ENSG00000120539_Reversed:	promoter	chr10	27444184	27444384	-	chr10	27155255	27155455	-	AGGACCGGATCAACTTCCTTCTTGCTTCCCGCGGTGGGATCCATCGCTGGACAGCATACAGCGGCCCCGCAGACACTGCCCCTCCGCGAGCAGCCACTCCCGCCAACTGGGTTCAAAGTGAGGCTCCGCCCACGCCGCGCGCGGCCGTGACGTCACCCCGCCGCCGCGCCCCGCCCTCGTCACCTCCCCTACGCAGACGCGGACGGAGGGGGCGTCATTGCGTGAACCGA
ENSG00000120549	promoter	chr10	24497623	24497823	+	chr10	24208694	24208894	+	AGGACCGGATCAACTTCACTCTGCCTCTGAGATTAAAGAGATGAGGGCACTGGCTCCCAGCGAAGGCTCTCGGCCTTAATCATGTGTGAAATGTTTTCCTTCCTCGGCTGCAGAGCCTCGGTGGTTTGCAGCAGTGGAACCAGGCAGGCCCAGTTGTGGGTAGGAGAGGCCGTCACCTGTTGAGGCCTCCCCCCCACACCCCCGCATCGCCCTGCCATTGCGTGAACCGA
ENSG00000120549_Reversed:	promoter	chr10	24497623	24497823	-	chr10	24208694	24208894	-	AGGACCGGATCAACTGCAGGGCGATGCGGGGGTGTGGGGGGGAGGCCTCAACAGGTGACGGCCTCTCCTACCCACAACTGGGCCTGCCTGGTTCCACTGCTGCAAACCACCGAGGCTCTGCAGCCGAGGAAGGAAAACATTTCACACATGATTAAGGCCGAGAGCCTTCGCTGGGAGCCAGTGCCCTCATCTCTTTAATCTCAGAGGCAGAGTGACATTGCGTGAACCGA
ENSG00000120563	promoter	chr10	29577892	29578092	+	chr10	29288963	29289163	+	AGGACCGGATCAACTACAGCTTTTAGTGCCAAGAAGTAGAATTCTAGCATCTCTAGGTGGTGAGAAACAAAGGATTAAGAATTTTTCTTTCTCTAACACTCTAAAGAAATGTTCTTGAGCTAGGAAAGGATTACTCGCGCCTCGTTAGAATCAGACATGGCTTCAGGGGATGCAGGACGCTCCCCTGAGCTGCCTGTCACCGACTAAGTGGAGCACATTGCGTGAACCGA
ENSG00000120563_Reversed:	promoter	chr10	29577892	29578092	-	chr10	29288963	29289163	-	AGGACCGGATCAACTTGCTCCACTTAGTCGGTGACAGGCAGCTCAGGGGAGCGTCCTGCATCCCCTGAAGCCATGTCTGATTCTAACGAGGCGCGAGTAATCCTTTCCTAGCTCAAGAACATTTCTTTAGAGTGTTAGAGAAAGAAAAATTCTTAATCCTTTGTTTCTCACCACCTAGAGATGCTAGAATTCTACTTCTTGGCACTAAAAGCTGTCATTGCGTGAACCGA
ENSG00000120594	promoter	chr10	20105070	20105270	+	chr10	19816141	19816341	+	AGGACCGGATCAACTGGGCGGAGGGAGGAGGGAGGAGGGTGCGGCGGCAGATCTGGCAAATTGCGAGCTGCCTTCCCTCCTCAAAGTGTGGAGAAGGAGCGCGGGGGAGCGTGGCGACGGCAGCGCCTCCTCCGCCACCAAACTCCTGGGGCTCCGCGGGGGCTTGGGGCCACCTCCTCCTGAGCCCGGAGGAACCCTCTCCCGATAGGTTCCAGCATTGCGTGAACCGA
ENSG00000120594_Reversed:	promoter	chr10	20105070	20105270	-	chr10	19816141	19816341	-	AGGACCGGATCAACTCTGGAACCTATCGGGAGAGGGTTCCTCCGGGCTCAGGAGGAGGTGGCCCCAAGCCCCCGCGGAGCCCCAGGAGTTTGGTGGCGGAGGAGGCGCTGCCGTCGCCACGCTCCCCCGCGCTCCTTCTCCACACTTTGAGGAGGGAAGGCAGCTCGCAATTTGCCAGATCTGCCGCCGCACCCTCCTCCCTCCTCCCTCCGCCCCATTGCGTGAACCGA
ENSG00000120616	promoter	chr10	32635847	32636047	-	chr10	32346919	32347119	-	AGGACCGGATCAACTATTGAAGAGAGCGAGCGAGAGAGGAGCGGAGCGGCACAGCCTCCCACCCTCCCGGCTGGTGTTAGTGCCCGGACGGCGGGCTCTGCGCTCCGCCCCTCAAGTCCCCGGCAGCGGTTGGCGAGTGGGGACCGAACCCCCGGTTCTCCATGATCCCGCTGGCCGGGGCCGTTTCCCCAGAGCGGAGAGGTATCTGCTGCGCCCATTGCGTGAACCGA
ENSG00000120616_Reversed:	promoter	chr10	32635847	32636047	+	chr10	32346919	32347119	+	AGGACCGGATCAACTGGCGCAGCAGATACCTCTCCGCTCTGGGGAAACGGCCCCGGCCAGCGGGATCATGGAGAACCGGGGGTTCGGTCCCCACTCGCCAACCGCTGCCGGGGACTTGAGGGGCGGAGCGCAGAGCCCGCCGTCCGGGCACTAACACCAGCCGGGAGGGTGGGAGGCTGTGCCGCTCCGCTCCTCTCTCGCTCGCTCTCTTCAATCATTGCGTGAACCGA
ENSG00000120645	promoter	chr12	175845	176045	+	chr12	66679	66879	+	AGGACCGGATCAACTGGGGGTGGGGCCTTGCGCAGCCGCCCCGCCCCGCGATGCGTGTGTGAAGGTCGGGGTGGCAGTGACGCGGCGCCGGCGGGGGGAGGGAGGCTGGGCCGGTGGGAGAGGGAGGCGAGCCGACCGCTGGGCTGCTGGGCTCCCGCGCCCTCGCGCTCCCCGCCGCCAGCCCAGGCGCAGGCAGGGCGCAGGCGGCGGCGGGCCATTGCGTGAACCGA
ENSG00000120645_Reversed:	promoter	chr12	175845	176045	-	chr12	66679	66879	-	AGGACCGGATCAACTGCCCGCCGCCGCCTGCGCCCTGCCTGCGCCTGGGCTGGCGGCGGGGAGCGCGAGGGCGCGGGAGCCCAGCAGCCCAGCGGTCGGCTCGCCTCCCTCTCCCACCGGCCCAGCCTCCCTCCCCCCGCCGGCGCCGCGTCACTGCCACCCCGACCTTCACACACGCATCGCGGGGCGGGGCGGCTGCGCAAGGCCCCACCCCCCATTGCGTGAACCGA
ENSG00000120647	promoter	chr12	510600	510800	+	chr12	401434	401634	+	AGGACCGGATCAACTCCGCGCAGAGCTCCAGGCAGAAGAAAACTACATTTCCCAGAGACCTCTGCGCGGTCGGGAGCACCGCGAGGAGGGGCGAGATGGGGGCGGGCCTCTGTGTGAAGGCCCTTCCCATTGGTGCGCATTCCAAAGGGCCATGTAAACTTCTTCGCGATTGCACGGATTCAGGGACGCTCAGTGGCGCCGCGCCGCTCCTTGGTCATTGCGTGAACCGA
ENSG00000120647_Reversed:	promoter	chr12	510600	510800	-	chr12	401434	401634	-	AGGACCGGATCAACTACCAAGGAGCGGCGCGGCGCCACTGAGCGTCCCTGAATCCGTGCAATCGCGAAGAAGTTTACATGGCCCTTTGGAATGCGCACCAATGGGAAGGGCCTTCACACAGAGGCCCGCCCCCATCTCGCCCCTCCTCGCGGTGCTCCCGACCGCGCAGAGGTCTCTGGGAAATGTAGTTTTCTTCTGCCTGGAGCTCTGCGCGGCATTGCGTGAACCGA
ENSG00000120656	promoter	chr1	28969467	28969667	-	chr1	28642955	28643155	-	AGGACCGGATCAACTCGAGGCGCGCGCCCGCCGGCCGGAAGAGCCGCGCGTTTCCGGGTTGGAGGCGGGGAGCGGTGCCGGAAGTAGTCGGGGAGGGCCGCGCAGTCGGACCGGCTGCTGAGACGAACGCTTCACTGGGGCAGTCTCTGCATATCATGGGGAGATAGACGCTGCTGCCTGTGAGTCTTGGGCCCTGGCAGTTGAGGAACAAGAGCCATTGCGTGAACCGA
ENSG00000120656_Reversed:	promoter	chr1	28969467	28969667	+	chr1	28642955	28643155	+	AGGACCGGATCAACTGCTCTTGTTCCTCAACTGCCAGGGCCCAAGACTCACAGGCAGCAGCGTCTATCTCCCCATGATATGCAGAGACTGCCCCAGTGAAGCGTTCGTCTCAGCAGCCGGTCCGACTGCGCGGCCCTCCCCGACTACTTCCGGCACCGCTCCCCGCCTCCAACCCGGAAACGCGCGGCTCTTCCGGCCGGCGGGCGCGCGCCTCGCATTGCGTGAACCGA
ENSG00000120658	promoter	chr13	44183937	44184137	-	chr13	43609801	43610001	-	AGGACCGGATCAACTGGGAAAATAGGAAGTTATTTCCTGATAAAACAACTCTAAAAATGTTTGGAACCAAAGATTAATTTATCTTGCTCTTCTCCAGATGGACAGAAGATGGAAAAATTTCTTACATGAATGAAGTAAGTCCCTAGTAGTAGATTAATGTTTTTCTTACTTTTGTAATGGTCCTTTTAAATATTTGTGTTGATACACCTTACATTCATTGCGTGAACCGA
ENSG00000120658_Reversed:	promoter	chr13	44183937	44184137	+	chr13	43609801	43610001	+	AGGACCGGATCAACTAATGTAAGGTGTATCAACACAAATATTTAAAAGGACCATTACAAAAGTAAGAAAAACATTAATCTACTACTAGGGACTTACTTCATTCATGTAAGAAATTTTTCCATCTTCTGTCCATCTGGAGAAGAGCAAGATAAATTAATCTTTGGTTCCAAACATTTTTAGAGTTGTTTTATCAGGAAATAACTTCCTATTTTCCCCATTGCGTGAACCGA
ENSG00000120659	promoter	chr13	43136885	43137085	+	chr13	42562749	42562949	+	AGGACCGGATCAACTTGTGGCCGAAGCTGCCTCTCTGGTGGCATAGCTAAGACCAAGCTGCACGCAGTGAAAACACAGTTTGTTTTCACTGACAACAAGGCAGAATGTGTACCAGGGATGTGACGTGGGGAACCAGGAAGAGGACAGTCTGAGGATCATTATTAAAGGGACTCCATCCAAGAAGGTTTCCAGCCAGAGGCAAGCTGTAGCCAGAACATTGCGTGAACCGA
ENSG00000120659_Reversed:	promoter	chr13	43136885	43137085	-	chr13	42562749	42562949	-	AGGACCGGATCAACTTTCTGGCTACAGCTTGCCTCTGGCTGGAAACCTTCTTGGATGGAGTCCCTTTAATAATGATCCTCAGACTGTCCTCTTCCTGGTTCCCCACGTCACATCCCTGGTACACATTCTGCCTTGTTGTCAGTGAAAACAAACTGTGTTTTCACTGCGTGCAGCTTGGTCTTAGCTATGCCACCAGAGAGGCAGCTTCGGCCACACATTGCGTGAACCGA
ENSG00000120662	promoter	chr13	41837630	41837830	-	chr13	41263494	41263694	-	AGGACCGGATCAACTTTTGTCATTTTAGTCCATTGTTAGGCATGCTCGAGGACAACTCCTCCGGAGAGCGGTAGTGGCGGAGGAGGGGCCGGGAGCGTGCGTTAACCCGGAAGAAGTGAACCAGGAAGTGAACGTGATCTCGGGTTTGTCGGGCTGAAATGTGGCGGGTCTCGGAAGGTTCCGACCTCAGTAAAGAGAGCTAACGTGTATTCTTCCATTGCGTGAACCGA
ENSG00000120662_Reversed:	promoter	chr13	41837630	41837830	+	chr13	41263494	41263694	+	AGGACCGGATCAACTGAAGAATACACGTTAGCTCTCTTTACTGAGGTCGGAACCTTCCGAGACCCGCCACATTTCAGCCCGACAAACCCGAGATCACGTTCACTTCCTGGTTCACTTCTTCCGGGTTAACGCACGCTCCCGGCCCCTCCTCCGCCACTACCGCTCTCCGGAGGAGTTGTCCTCGAGCATGCCTAACAATGGACTAAAATGACAAACATTGCGTGAACCGA
ENSG00000120669	promoter	chr13	36788580	36788780	-	chr13	36214443	36214643	-	AGGACCGGATCAACTGCTCGCCCTCAGCTGCGGCCAGGAGCCATTAGTGCAGGGGGCGGGCCCGGGACGCAGCGGCTGTGGAGCTCCTCCTGCTGGGAGGCTGCCCCAGGACCCAGCACGTGCGCAGCGGCCATGGCTTCCTCAATTATCTGCCAGGAGCACTGCCAGATCTCGGGCCAGGTAAGAGGCTGTGGAAGGGGAGGCAGCTGCGTTTACATTGCGTGAACCGA
ENSG00000120669_Reversed:	promoter	chr13	36788580	36788780	+	chr13	36214443	36214643	+	AGGACCGGATCAACTTAAACGCAGCTGCCTCCCCTTCCACAGCCTCTTACCTGGCCCGAGATCTGGCAGTGCTCCTGGCAGATAATTGAGGAAGCCATGGCCGCTGCGCACGTGCTGGGTCCTGGGGCAGCCTCCCAGCAGGAGGAGCTCCACAGCCGCTGCGTCCCGGGCCCGCCCCCTGCACTAATGGCTCCTGGCCGCAGCTGAGGGCGAGCCATTGCGTGAACCGA
ENSG00000120675	promoter	chr13	43597413	43597613	+	chr13	43023277	43023477	+	AGGACCGGATCAACTCGACCAACATCAGTTCGCAGGGCTTAAGCCCAGTCCCTTACGGCGGCCTGGGGAGGGACCAGGCCCAAGTATATAAAGCTCCCTGAGGGTCCGCGTTGGCTTTGCGCCTGTGAGTGTGATTCAAGAACGTCCCAGTGCCCTTGGCTCCTTTCGGAGTGTGACCCCGTGCTTGCACGGGACACGTTACCCAGCTCGGGTGACATTGCGTGAACCGA
ENSG00000120675_Reversed:	promoter	chr13	43597413	43597613	-	chr13	43023277	43023477	-	AGGACCGGATCAACTTCACCCGAGCTGGGTAACGTGTCCCGTGCAAGCACGGGGTCACACTCCGAAAGGAGCCAAGGGCACTGGGACGTTCTTGAATCACACTCACAGGCGCAAAGCCAACGCGGACCCTCAGGGAGCTTTATATACTTGGGCCTGGTCCCTCCCCAGGCCGCCGTAAGGGACTGGGCTTAAGCCCTGCGAACTGATGTTGGTCGCATTGCGTGAACCGA
ENSG00000120685	promoter	chr13	39611866	39612066	-	chr13	39037729	39037929	-	AGGACCGGATCAACTCGTGCCCCTCTTCGCCCGGCTCCTGGTGCTCCCCAGCCGCCGGCCCGCTCCCGGAAGCTGCAGCAGCTGGTAACAAAGAGCCTGCCGGGCCGCCTGCTGCCGGGGCCGAGGTATCCAGGAGTCGGGCGGAGCGGCTGGGGATGAGCGCGAGCCGGACCATGCGTCCGGGTTCGCGGCGGTGAGGGTCGCGGCCGGCGGCCCATTGCGTGAACCGA
ENSG00000120685_Reversed:	promoter	chr13	39611866	39612066	+	chr13	39037729	39037929	+	AGGACCGGATCAACTGGCCGCCGGCCGCGACCCTCACCGCCGCGAACCCGGACGCATGGTCCGGCTCGCGCTCATCCCCAGCCGCTCCGCCCGACTCCTGGATACCTCGGCCCCGGCAGCAGGCGGCCCGGCAGGCTCTTTGTTACCAGCTGCTGCAGCTTCCGGGAGCGGGCCGGCGGCTGGGGAGCACCAGGAGCCGGGCGAAGAGGGGCACGCATTGCGTGAACCGA
ENSG00000120686	promoter	chr13	38923860	38924060	+	chr13	38349723	38349923	+	AGGACCGGATCAACTATTTAAAAGCGCCATCTAGCATGAGCTCTTAGGGCCAATTTTCAGGCAGTGCGTTGGATAGCAACAACTTCGGAGGTCCCCAGATTGCAGAGGGAGACGTGGACGTGAGTGGAGCGGGGCGGTCCCCAGCACACTAGAGGAAGTCGTGCTACCCCCGCGGAGTTGTCGTGTGTTCTGGATTCATTCCGGCACCACCATGTCATTGCGTGAACCGA
ENSG00000120686_Reversed:	promoter	chr13	38923860	38924060	-	chr13	38349723	38349923	-	AGGACCGGATCAACTACATGGTGGTGCCGGAATGAATCCAGAACACACGACAACTCCGCGGGGGTAGCACGACTTCCTCTAGTGTGCTGGGGACCGCCCCGCTCCACTCACGTCCACGTCTCCCTCTGCAATCTGGGGACCTCCGAAGTTGTTGCTATCCAACGCACTGCCTGAAAATTGGCCCTAAGAGCTCATGCTAGATGGCGCTTTTAAATCATTGCGTGAACCGA
ENSG00000120688	promoter	chr13	41635490	41635690	+	chr13	41061354	41061554	+	AGGACCGGATCAACTGTCCTTCAGCTCAGGTCCCGTCGCGCTTTTACCCCTTCCCGGTGACCTCAACCCCTTTATACCGACCCCACCTCTTTGGAGCCGGGAGTACCGCCCCTGTAGGGGGAGGGGAGAGGAGGCGATTTCGAACGCGGATTGGATCGTCTGGGCACCCGTAGTTGGGAACAGCGGAACGCTGGTCCCGGGGACTGAGTAAGGTGCATTGCGTGAACCGA
ENSG00000120688_Reversed:	promoter	chr13	41635490	41635690	-	chr13	41061354	41061554	-	AGGACCGGATCAACTCACCTTACTCAGTCCCCGGGACCAGCGTTCCGCTGTTCCCAACTACGGGTGCCCAGACGATCCAATCCGCGTTCGAAATCGCCTCCTCTCCCCTCCCCCTACAGGGGCGGTACTCCCGGCTCCAAAGAGGTGGGGTCGGTATAAAGGGGTTGAGGTCACCGGGAAGGGGTAAAAGCGCGACGGGACCTGAGCTGAAGGACCATTGCGTGAACCGA
ENSG00000120690	promoter	chr13	41634880	41635080	-	chr13	41060744	41060944	-	AGGACCGGATCAACTGGCGGCGGCGGCGGCGGCGGCGGCGGCGGCAGCAGCAGCTTCAGTAGCGCAGAGGCGGCGGTGGCGAGAGGTGCGGCGAAGGAGGCAGAGGCACTTATGCTTGTCAGGTGGGTCACGGCAGTTTCTCATAGCACTTCCCATATGGTCTAGCGGTTAGGATTCCTGGTTTTCACCCAGGTGGCCCGGGTTCGACTCCCGGTCATTGCGTGAACCGA
ENSG00000120690_Reversed:	promoter	chr13	41634880	41635080	+	chr13	41060744	41060944	+	AGGACCGGATCAACTACCGGGAGTCGAACCCGGGCCACCTGGGTGAAAACCAGGAATCCTAACCGCTAGACCATATGGGAAGTGCTATGAGAAACTGCCGTGACCCACCTGACAAGCATAAGTGCCTCTGCCTCCTTCGCCGCACCTCTCGCCACCGCCGCCTCTGCGCTACTGAAGCTGCTGCTGCCGCCGCCGCCGCCGCCGCCGCCGCCGCCCATTGCGTGAACCGA
ENSG00000120693	promoter	chr13	37494154	37494354	-	chr13	36920017	36920217	-	AGGACCGGATCAACTGGCCGCCGCCGCCGCCGCCGCCGCCGCCGCTGCTGCAGCCGCTGTCTCGGTCCCCGCCGCCGCCGCCGGGCCCTGCAGGCGCTGGGCGCGCGCAGCCAGGCAGTGAGTGCGCGGCGCTCGGAGCGGGCGGCCGGGGGACCACGGCGGGGGCGGGGTTGGGGGCGCCGGACCTGGGTGGGGGAGGGATGAGTGGCACGGCGCATTGCGTGAACCGA
ENSG00000120693_Reversed:	promoter	chr13	37494154	37494354	+	chr13	36920017	36920217	+	AGGACCGGATCAACTCGCCGTGCCACTCATCCCTCCCCCACCCAGGTCCGGCGCCCCCAACCCCGCCCCCGCCGTGGTCCCCCGGCCGCCCGCTCCGAGCGCCGCGCACTCACTGCCTGGCTGCGCGCGCCCAGCGCCTGCAGGGCCCGGCGGCGGCGGCGGGGACCGAGACAGCGGCTGCAGCAGCGGCGGCGGCGGCGGCGGCGGCGGCGGCCCATTGCGTGAACCGA
ENSG00000120694	promoter	chr13	31735901	31736101	-	chr13	31161764	31161964	-	AGGACCGGATCAACTATTCTGGAAAGTTCTGATCAGTGCGATACATAAGGCTGAGGAAGTGGGACCTCCCCTTTTGGGTCGGTAGTTCAGCGCCGGCGCCGGTGTGCGAGCCGCGGCAGAGTGAGGCAGGCAACCCGAGGTGCGGAGCGACCTGCGGAGGCTGAGCCCCGCTTTCTCCCAGGGTTTCTTATCAGCCAGCCGCCGCTGTCCCCGGGCATTGCGTGAACCGA
ENSG00000120694_Reversed:	promoter	chr13	31735901	31736101	+	chr13	31161764	31161964	+	AGGACCGGATCAACTCCCGGGGACAGCGGCGGCTGGCTGATAAGAAACCCTGGGAGAAAGCGGGGCTCAGCCTCCGCAGGTCGCTCCGCACCTCGGGTTGCCTGCCTCACTCTGCCGCGGCTCGCACACCGGCGCCGGCGCTGAACTACCGACCCAAAAGGGGAGGTCCCACTTCCTCAGCCTTATGTATCGCACTGATCAGAACTTTCCAGAATCATTGCGTGAACCGA
ENSG00000120696	promoter	chr13	41768430	41768630	-	chr13	41194294	41194494	-	AGGACCGGATCAACTTGTGAGGGCGAGCGGAGGCGGAGAAAGGGCGCGGGAGTGAGAGAGGGTGAGTCAGCCACTGTCTATGCAATAAAGGGAGGCCTCACCGCGGGATAGGGCTGAATTCAGAAGTGCGGCCCGTGCCGCAGTCTGTTCCAGGACGCGGCTTGTCTTAGCGTCAGCGAGGGAAGGTTGAGGAGGAGCCAGAGCCTGGTCCTGCACATTGCGTGAACCGA
ENSG00000120696_Reversed:	promoter	chr13	41768430	41768630	+	chr13	41194294	41194494	+	AGGACCGGATCAACTTGCAGGACCAGGCTCTGGCTCCTCCTCAACCTTCCCTCGCTGACGCTAAGACAAGCCGCGTCCTGGAACAGACTGCGGCACGGGCCGCACTTCTGAATTCAGCCCTATCCCGCGGTGAGGCCTCCCTTTATTGCATAGACAGTGGCTGACTCACCCTCTCTCACTCCCGCGCCCTTTCTCCGCCTCCGCTCGCCCTCACACATTGCGTGAACCGA
ENSG00000120697	promoter	chr13	37573440	37573640	-	chr13	36999303	36999503	-	AGGACCGGATCAACTAAACCTGGCGCCCCGCTGTGGAACCTAGCGCTCCTCTCCACCGACTGGGCGCCGAGGGCACGAGAGCGGCGTTTTCTCCGCCTCGCCACGCGGGGGCGCTGCGGCCAGCGGGCGCGACCTCTCTGGCGGCGGGGCCGGGTCGCGCGGGCGCGCTTCCGCCTGTGTGGAGGTGCGGGATTGGGCGGGCTGCCACGGCATGGCATTGCGTGAACCGA
ENSG00000120697_Reversed:	promoter	chr13	37573440	37573640	+	chr13	36999303	36999503	+	AGGACCGGATCAACTCCATGCCGTGGCAGCCCGCCCAATCCCGCACCTCCACACAGGCGGAAGCGCGCCCGCGCGACCCGGCCCCGCCGCCAGAGAGGTCGCGCCCGCTGGCCGCAGCGCCCCCGCGTGGCGAGGCGGAGAAAACGCCGCTCTCGTGCCCTCGGCGCCCAGTCGGTGGAGAGGAGCGCTAGGTTCCACAGCGGGGCGCCAGGTTTCATTGCGTGAACCGA
ENSG00000120699	promoter	chr13	37574824	37575024	+	chr13	37000687	37000887	+	AGGACCGGATCAACTCGTCCCCACCTTGGCATTTCCCGTGGCGTGAGCGGCCCCGGCATCCGTGTCGAAAGTGCGGCGGCGGAACAGGCGCGCAGGAGAGGAGCGGCGCAGGCGCAGACGCGCGGGCGGGAAGATGGCGGCTGGGTTCAAGTGAGTGTTGGCGGGTGGCGGGTAGAGTTCTGTACCCTGGCGGACGGCAGCTTCCTTTAACTCTTCATTGCGTGAACCGA
ENSG00000120699_Reversed:	promoter	chr13	37574824	37575024	-	chr13	37000687	37000887	-	AGGACCGGATCAACTAAGAGTTAAAGGAAGCTGCCGTCCGCCAGGGTACAGAACTCTACCCGCCACCCGCCAACACTCACTTGAACCCAGCCGCCATCTTCCCGCCCGCGCGTCTGCGCCTGCGCCGCTCCTCTCCTGCGCGCCTGTTCCGCCGCCGCACTTTCGACACGGATGCCGGGGCCGCTCACGCCACGGGAAATGCCAAGGTGGGGACGCATTGCGTGAACCGA
ENSG00000120705	promoter	chr5	137878736	137878936	-	chr5	138543047	138543247	-	AGGACCGGATCAACTGAGGAAGTGATGTCACAGGCCCCATGTGAGCGGATTGCAACACATGCAGCTGCCTGGAGAGAGGGAGCCGGTGTCCTACGTCAGAGCCGCCGCCGCCGCGGAGCCGCCGCCGGGGAGGAGCAGCCGCTGCCGCCCAGGACTGGGCCCTTAGGTAAGGCACAGGGAGGGAAAGGCCGGTGACCTTTGTGGCGAGCTGCACCCATTGCGTGAACCGA
ENSG00000120708	promoter	chr5	135364578	135364778	+	chr5	136028889	136029089	+	AGGACCGGATCAACTCCGCCCTCCTTGCACGGGCCGGCCCAGCTTCCCCGCCCCTGGCGTCCGCTCCCTCCCGCTCGCAGCTTACTTAACCTGGCCCGGGCGGCGGAGGCGCTCTCACTTCCCTGGAGCCGCCCGCTTGCCCGTCGGTCGCTAGCTCGCTCGGTGCGCGTCGTCCCGCTCCATGGCGCTCTTCGTGCGGCTGCTGGCTCTCGCCCCATTGCGTGAACCGA
ENSG00000120709	promoter	chr5	137673910	137674110	+	chr5	138338221	138338421	+	AGGACCGGATCAACTGCGCCAGCGCCTTTTAAGGGCACCGTGGGGCGAACCGAGCGCTCAGAGCTGCTCCGGCCGCGGCCCTGGGAGCTGGAGGAACCGCGGTAGGTGGTGGAGGGCAGGTGGCGCTGGGGCCTCGGGGCGGGCACCTCAACCGTCCCTCCCTCCTTCCCTCTTTCCCCTCCCCCAGCCCGACCGCCCGCGCGGCCGGGCCTCGCCATTGCGTGAACCGA
ENSG00000120725	promoter	chr5	138533889	138534089	-	chr5	139198200	139198400	-	AGGACCGGATCAACTGAGCGGCGTGACAGCTGCCAGCTCACCGGCTCAGACGGTCGCCGCCGCGTTTGCGCAGGGGGAGCTGGTCGCCGCCGCGGCCGCCTGGAATTGTGGGAGTTGTGTCTGCCACTCGGCTGCCGGAGGCCGAAGGTAGGGGCGGTGAGGGCCGCCCGGCCCTGGAGCTGGGCGGGGGGCTCAGGGCGCTTCCTGGGCCTCCTCATTGCGTGAACCGA
ENSG00000120727	promoter	chr5	138677340	138677540	+	chr5	139341651	139341851	+	AGGACCGGATCAACTCAGCGTTCCTGCTACACCCGGCAGCCGGCCGTAGGGGCGCGCTGGAAAGGCTGCTGCGCGTGCACACGTGTGCAGCCTTGGAGACAGACTTCGGGGTCGCGCGTTCTCGCGCGCGCTCTCTAGTGGCTTCGGAGGGCAGAGCTGACAGAACAAGAGGGCGGGGTTGGCGGCGACGGAAGTGAAGTCACTTCCGGGCTGGGCATTGCGTGAACCGA
ENSG00000120729	promoter	chr5	137203448	137203648	+	chr5	137867759	137867959	+	AGGACCGGATCAACTCTCTTACTTTGACATGCCAGCATAGGTAGATGGACAGGCAAGCACATCAGATGTCACTGTTTGGCAGCTGATAAAAGTCAGTGGTGCTATAATACTAAGCACAGAGCCACTAGATTAGTCTGTGAGGGAAGGAGATGCCTCTTCCTTCCCTTCAATAGTGGGTTAAACCCAGCTGGCACCCTCTGGAACTACGGGTAAGTCATTGCGTGAACCGA
ENSG00000120733	promoter	chr5	137688296	137688496	+	chr5	138352607	138352807	+	AGGACCGGATCAACTCTGCGGCTCCGCTCCCGGCCACGGGGGGCGCTGCGCTGCGCCGGTGGTTGGTGGTGGCTGTTGGGGGGGGTGGGGGGGAACGGCGGCCGCGGGTGGTGCGGAGGGAGGCCTTGCGGGCGGATCGGGCGCTTGGCGGCGGAGGTGGTGGGAGGCGGCGGGCGGGAGCGCGGGTCAGGCCGGCCCCGGCGATGGCGGACGCGCATTGCGTGAACCGA
ENSG00000120738	promoter	chr5	137801214	137801414	+	chr5	138465525	138465725	+	AGGACCGGATCAACTCGCCGCAGCCAGCTTCCGCCGCCGCAGGACCGGCCCCTGCCCCAGCCTCCGCAGCCGCGGCGCGTCCACGCCCGCCCGCGCCCAGGGCGAGTCGGGGTCGCCGCCTGCACGCTTCTCAGTGTTCCCCGCGCCCCGCATGTAACCCGGCCAGGCCCCCGCAACTGTGTCCCCTGCAGCTCCAGCCCCGGGCTGCACCCCCCCATTGCGTGAACCGA
ENSG00000120742	promoter	chr3	150264027	150264227	-	chr3	150546240	150546440	-	AGGACCGGATCAACTCACTCCGCGCTCACGGCGGCGGCCAAAGCGGCGGCGACGGCGGCGCGAGAACGACCCGGCGGCCAGTTCTCTTCCTCCTGCGCACCTGCCCCGCTCGGTCAGTCAGTCGGCGGCCGGCGCCCGGCTTGTGCTCAGACCTCGCGCTTGCGGCGCCCAGGCCCAGCGGCCGTAGCTAGCGTCTGGCCTGAGAACCTCGGCGCCATTGCGTGAACCGA
ENSG00000120756	promoter	chr3	142315090	142315290	+	chr3	142596248	142596448	+	AGGACCGGATCAACTCACGCTCCCAGCGCCTGCAACTCCTCTTTCACCCTTAGCCTAAACCCAGGTTCTGGGCTTCCCTTTCCCTCCCCTGGGAGCCGCAGGCAAAACGCGGCAAGTGGATTCAGAGTTTGCGGGCCCGGGTGCCGGCCGAGCATGCGCAGTGGCGCGAGCGCAGCGGCTACGCGGGCGCGGAGAGGTAGCCGCAGAGTGGACCTCATTGCGTGAACCGA
ENSG00000120784	promoter	chr19	38146320	38146520	-	chr19	37655419	37655619	-	AGGACCGGATCAACTGGACACTGCGGCCCCTCTGGCTCCGTCTCCCCGGCCCGACTATCCCCGCCGAGACCCGGCCCCACGCGCCCCTCCCGGCCCGGAGCAGCTGCGGGACTTGCCTCCGCCCCCCCGCGCGCTAGCGCATTCGCGACGGAGACAGGCGCTCTCCCGTATTCTGGCGCCGCTGACTCCCAGGGCTGGGCTATCCTCTGAGTCGGCATTGCGTGAACCGA
ENSG00000120784_Reversed:	promoter	chr19	38146320	38146520	+	chr19	37655419	37655619	+	AGGACCGGATCAACTCCGACTCAGAGGATAGCCCAGCCCTGGGAGTCAGCGGCGCCAGAATACGGGAGAGCGCCTGTCTCCGTCGCGAATGCGCTAGCGCGCGGGGGGGCGGAGGCAAGTCCCGCAGCTGCTCCGGGCCGGGAGGGGCGCGTGGGGCCGGGTCTCGGCGGGGATAGTCGGGCCGGGGAGACGGAGCCAGAGGGGCCGCAGTGTCCCATTGCGTGAACCGA
ENSG00000120798	promoter	chr12	95467127	95467327	-	chr12	95073351	95073551	-	AGGACCGGATCAACTCCCCCCAGAAATACCCAAACACAGAAAGCTCTCTCCGCCGTGAATCTCGATCCCACATCCCGTCGGCTTTCTTCAACCTCTCTTCCCGGAGCGCCCCCCAATCCACGAGTGGCAGCCGCGGGACTGTCGCGTCGGCGCCCGACGCCGGAGTCAGCAGGGCGCAAAAGCGCCGGTAAGAAACGCTGGGTGGGGACACCAGCCATTGCGTGAACCGA
ENSG00000120798_Reversed:	promoter	chr12	95467127	95467327	+	chr12	95073351	95073551	+	AGGACCGGATCAACTGCTGGTGTCCCCACCCAGCGTTTCTTACCGGCGCTTTTGCGCCCTGCTGACTCCGGCGTCGGGCGCCGACGCGACAGTCCCGCGGCTGCCACTCGTGGATTGGGGGGCGCTCCGGGAAGAGAGGTTGAAGAAAGCCGACGGGATGTGGGATCGAGATTCACGGCGGAGAGAGCTTTCTGTGTTTGGGTATTTCTGGGGGGCATTGCGTGAACCGA
ENSG00000120800	promoter	chr12	101673760	101673960	+	chr12	101279982	101280182	+	AGGACCGGATCAACTGAAGGGAGTGAAAAGAACACCTCACCCAAACGCCCGCCCTTATGTGCGCAGCCCCGCCTCCTGTAGGCCCCACCCCACCAAAGGGTGCGCCTGCGCCGTTCTTTTTTCCGTCCACGTGACCCACTCAGGCTCCTCCTTGTCTCCAACATGGCGGCGCCCAGGGGCTCAAGCCGCACGTGAGAAAGTCTGGGCATCTGGGACATTGCGTGAACCGA
ENSG00000120800_Reversed:	promoter	chr12	101673760	101673960	-	chr12	101279982	101280182	-	AGGACCGGATCAACTTCCCAGATGCCCAGACTTTCTCACGTGCGGCTTGAGCCCCTGGGCGCCGCCATGTTGGAGACAAGGAGGAGCCTGAGTGGGTCACGTGGACGGAAAAAAGAACGGCGCAGGCGCACCCTTTGGTGGGGTGGGGCCTACAGGAGGCGGGGCTGCGCACATAAGGGCGGGCGTTTGGGTGAGGTGTTCTTTTCACTCCCTTCCATTGCGTGAACCGA
ENSG00000120802	promoter	chr12	98909200	98909400	+	chr12	98515422	98515622	+	AGGACCGGATCAACTAGCGGGCCGGGAGCCTCGGCTCCCGCCCCAGCGCCTTTTAAACTGCGTTTCTACCTCCTCTCGCTCAGCGCGGCGGCTAATGGAACCCGCGCGAGCCGTCTCGCCAATCACCGCCGCGCTTCCTCCCGTCGCCCGCCAATGGCGGCGCGCGTTCTTGGGGCGTGGGCGAAGCAGGCTGCTCGCCTCCTGCCTGTAGTGTGCATTGCGTGAACCGA
ENSG00000120802_Reversed:	promoter	chr12	98909200	98909400	-	chr12	98515422	98515622	-	AGGACCGGATCAACTCACACTACAGGCAGGAGGCGAGCAGCCTGCTTCGCCCACGCCCCAAGAACGCGCGCCGCCATTGGCGGGCGACGGGAGGAAGCGCGGCGGTGATTGGCGAGACGGCTCGCGCGGGTTCCATTAGCCGCCGCGCTGAGCGAGAGGAGGTAGAAACGCAGTTTAAAAGGCGCTGGGGCGGGAGCCGAGGCTCCCGGCCCGCTCATTGCGTGAACCGA
ENSG00000120805	promoter	chr12	101801510	101801710	-	chr12	101407732	101407932	-	AGGACCGGATCAACTCCAGAAAAACACAAGCAGGAGAGACTTCAGGTTTTTGAATTATTCGTCTCTTCTGGCCTCCACGGTATCTACATCCAGTGAGCGGGGACCGTGAGTCGAAAGCGACGACGCGGATGCTCAGGCCACCGTTCCCGGCGCGCAGTCGCAGCTGACCCTCGCTCCCGCCCCCGCCTGGAGTCCGACGTGGAAGTTGCTGGCTGCATTGCGTGAACCGA
ENSG00000120805_Reversed:	promoter	chr12	101801510	101801710	+	chr12	101407732	101407932	+	AGGACCGGATCAACTCAGCCAGCAACTTCCACGTCGGACTCCAGGCGGGGGCGGGAGCGAGGGTCAGCTGCGACTGCGCGCCGGGAACGGTGGCCTGAGCATCCGCGTCGTCGCTTTCGACTCACGGTCCCCGCTCACTGGATGTAGATACCGTGGAGGCCAGAAGAGACGAATAATTCAAAAACCTGAAGTCTCTCCTGCTTGTGTTTTTCTGGCATTGCGTGAACCGA
ENSG00000120820	promoter	chr12	104423413	104423613	-	chr12	104029635	104029835	-	AGGACCGGATCAACTATGTTAGATCTAATAGAATTGTCTGCTTCAGTCATAATAATGAGGAAACTGAGACGGAGAGAGATGGAGTTATTTCCCTAGAATCACACGATCATAATGGCTTGTATAAGTGGGGTTCCAACTGTTTGCCAAGTACTGTTGTAAGTACTTAATGCATGTAAATGTATTACTGCATTTAATCCTCATAAAGCCTTATATTACATTGCGTGAACCGA
ENSG00000120820_Reversed:	promoter	chr12	104423413	104423613	+	chr12	104029635	104029835	+	AGGACCGGATCAACTTAATATAAGGCTTTATGAGGATTAAATGCAGTAATACATTTACATGCATTAAGTACTTACAACAGTACTTGGCAAACAGTTGGAACCCCACTTATACAAGCCATTATGATCGTGTGATTCTAGGGAAATAACTCCATCTCTCTCCGTCTCAGTTTCCTCATTATTATGACTGAAGCAGACAATTCTATTAGATCTAACATCATTGCGTGAACCGA
ENSG00000120832	promoter	chr12	107380860	107381060	-	chr12	106987082	106987282	-	AGGACCGGATCAACTTCGCCCTCGTGGTGCGGGGAGGGACGCGTAGTTGTGTCCCGCGCTCTGACTGGCTGCGTTGGGACGCGGGGGCGTGTCTTGGGGGGGCGGGGGTTGGCGGTCATCTCCCGAGCCCTGATTGGCCATGGGCGAAGGGACTGATGGCCTGGTTGGCGCTGCTGAGAACTGTCGGGAGCTTCTTGAGACCGAGGACCGAAATCCATTGCGTGAACCGA
ENSG00000120832_Reversed:	promoter	chr12	107380860	107381060	+	chr12	106987082	106987282	+	AGGACCGGATCAACTGATTTCGGTCCTCGGTCTCAAGAAGCTCCCGACAGTTCTCAGCAGCGCCAACCAGGCCATCAGTCCCTTCGCCCATGGCCAATCAGGGCTCGGGAGATGACCGCCAACCCCCGCCCCCCCAAGACACGCCCCCGCGTCCCAACGCAGCCAGTCAGAGCGCGGGACACAACTACGCGTCCCTCCCCGCACCACGAGGGCGACATTGCGTGAACCGA
ENSG00000120833	promoter	chr12	93964600	93964800	+	chr12	93570824	93571024	+	AGGACCGGATCAACTTCCCTGAAGCCTGTGTATTGCGACCGAGCCTCTTTAAAGCAGTAGCGGGGCCCGCGGTCACGTGAGGCCGATTCCTGGAAAGTTCCTGGAAAGCCGCCTCCGCAGCAGCCGGGCGGGGCGCGAGCGGAGCGCTGACTGGGGAGGGAGGCGGGGAGCAAGGGAGGCGCGTCGGTCTGGGAAGTCGCGCGCACTCGCTGCTCCATTGCGTGAACCGA
ENSG00000120833_Reversed:	promoter	chr12	93964600	93964800	-	chr12	93570824	93571024	-	AGGACCGGATCAACTGAGCAGCGAGTGCGCGCGACTTCCCAGACCGACGCGCCTCCCTTGCTCCCCGCCTCCCTCCCCAGTCAGCGCTCCGCTCGCGCCCCGCCCGGCTGCTGCGGAGGCGGCTTTCCAGGAACTTTCCAGGAATCGGCCTCACGTGACCGCGGGCCCCGCTACTGCTTTAAAGAGGCTCGGTCGCAATACACAGGCTTCAGGGACATTGCGTGAACCGA
ENSG00000120837	promoter	chr12	104531840	104532040	-	chr12	104138062	104138262	-	AGGACCGGATCAACTGGAGGGAGGGGAGGCCGAGTCCTGGAAGCGGAGCTCCGCGCTGGGACTGGTTCCTTCGCAGCCATTTTCTGTCCAACCAAACAGCCGATTGGAGACGGGAGCCAACCAGGGCTGCATTGGAGGTTTGTGTCTCGCTTCGGCCAATGATCGCTCCTAAACCGACTCCACTTTAGCTCGAATGAAATGTCCGTCTCCTCCCGCATTGCGTGAACCGA
ENSG00000120837_Reversed:	promoter	chr12	104531840	104532040	+	chr12	104138062	104138262	+	AGGACCGGATCAACTCGGGAGGAGACGGACATTTCATTCGAGCTAAAGTGGAGTCGGTTTAGGAGCGATCATTGGCCGAAGCGAGACACAAACCTCCAATGCAGCCCTGGTTGGCTCCCGTCTCCAATCGGCTGTTTGGTTGGACAGAAAATGGCTGCGAAGGAACCAGTCCCAGCGCGGAGCTCCGCTTCCAGGACTCGGCCTCCCCTCCCTCCCATTGCGTGAACCGA
ENSG00000120860	promoter	chr12	102455790	102455990	-	chr12	102062012	102062212	-	AGGACCGGATCAACTGCACCACCGCGCGCCACCCCGAAATTGACGTCACAATCTGGACTAAAACTACCAATCCCAGAATGCCGAGCGAGGAGGCGGGCTCTCCGGAAGCCGCCGAGTGATTAGTGAGCGGAGAAGCTTTCTTCCGGCGGGAAGGGCCCCGGAGGCGGGCACTTGGGGGGAAAGTTGAGACGTGATTACCGGGTTGGGCGGGCCCCCATTGCGTGAACCGA
ENSG00000120860_Reversed:	promoter	chr12	102455790	102455990	+	chr12	102062012	102062212	+	AGGACCGGATCAACTGGGGCCCGCCCAACCCGGTAATCACGTCTCAACTTTCCCCCCAAGTGCCCGCCTCCGGGGCCCTTCCCGCCGGAAGAAAGCTTCTCCGCTCACTAATCACTCGGCGGCTTCCGGAGAGCCCGCCTCCTCGCTCGGCATTCTGGGATTGGTAGTTTTAGTCCAGATTGTGACGTCAATTTCGGGGTGGCGCGCGGTGGTGCCATTGCGTGAACCGA
ENSG00000120868	promoter	chr12	99038840	99039040	+	chr12	98645062	98645262	+	AGGACCGGATCAACTGCTGCCCGAGTCCGGCATTGGTGGGAACGCGGCGCGTCCCTGAGGCTTAGCCACGCCCCGTCCGCGGGGTAGGCGGGCACTTCTACGCGCGCGGGCATGAGCCGTGGCAGGAGTGCGCGGCGGCAGCGGTGGCCGCCCCTTGGGGCTTGGGGTGTGTTTATTTGCATAAGCGGGCGCGCGCCGTCCGGGCTGGGTGGATCCATTGCGTGAACCGA
ENSG00000120868_Reversed:	promoter	chr12	99038840	99039040	-	chr12	98645062	98645262	-	AGGACCGGATCAACTGATCCACCCAGCCCGGACGGCGCGCGCCCGCTTATGCAAATAAACACACCCCAAGCCCCAAGGGGCGGCCACCGCTGCCGCCGCGCACTCCTGCCACGGCTCATGCCCGCGCGCGTAGAAGTGCCCGCCTACCCCGCGGACGGGGCGTGGCTAAGCCTCAGGGACGCGCCGCGTTCCCACCAATGCCGGACTCGGGCAGCCATTGCGTGAACCGA
ENSG00000120875	promoter	chr8	29208095	29208295	-	chr8	29350578	29350778	-	AGGACCGGATCAACTGGAACGGGGCGGGGCCTGGCGGGGTAGTACCTAGCGCCCCCTCCCCCGGGAGCGCGGAGGAGCATTAATAAACCTCTAAGCCGAGGAGAAAACTCTGGCTGGGGCAGTGCGCTGAGCGCCGGAGGAGCGTAGGCAGGGCAGCGCTGGCGCCAGTGGCGACAGGAGCCGCGCGACCGGCAAAAATACACGGGAGGCCGTCGCATTGCGTGAACCGA
ENSG00000120885	promoter	chr8	27472220	27472420	-	chr8	27614703	27614903	-	AGGACCGGATCAACTGCACAGCTATTCGTGGTGATGATGCGCCCCCCGGCGCCCCCAGCCCGGTGCTGCACCGGCCCCCACCTCCCGGCTTCCAGAAAGCTCCCCTTGCTTTCCGCGGCATTCTTTGGGCGTGAGTCATGCAGGTTTGCAGCCAGCCCCAAAGGGGGTGTGTGCGCGAGCAGAGCGCTATAAATACGGCGCCTCCCAGTGCCCACCATTGCGTGAACCGA
ENSG00000120889	promoter	chr8	22926404	22926604	-	chr8	23068891	23069091	-	AGGACCGGATCAACTCCCCGCCCCGAATGACGCCTGCCCGGAGGCAGTGAAAGTACAGCCGCGCCGCCCCAAGTCAGCCTGGACACATAAATCAGCACGCGGCCGGAGAACCCCGCAATCTCTGCGCCCACAAAATACACCGACGATGCCCGATCTACTTTAAGGGCTGAAACCCACGGGCCTGAGAGACTATAAGAGCGTTCCCTACCGCCATGCATTGCGTGAACCGA
ENSG00000120896	promoter	chr8	22409104	22409304	+	chr8	22551591	22551791	+	AGGACCGGATCAACTCAGCTGGGAAACCAGAGAGGGCTCCCCGGGGACCCTCGGCGGCCCCTCCCGGCGCCGCCTCCCCGCCGGCCAGGCCTCCTCGGCAGGGGGCCACCAGTGTCCCCGCGCGCGCCCCGACGGACGGAGAGCACTCGCACGTCCCTCCTCTCCGGCCCAGCCCCGGCCCGCAGTCCAGATCCGAGACCCAAACTCCGCCCGCCCATTGCGTGAACCGA
ENSG00000120899	promoter	chr8	27168930	27169130	+	chr8	27311413	27311613	+	AGGACCGGATCAACTTCGGAGGAGCCCCACCCACTTCCGGTGTGCGCGGGAAATCTTGGGAGAGCGGGGTGGGCCTTCTGCCCGCAGTTCCCGCCTCCTCAGGTCCGGGCGGGTCCCTGGCCGGGGTAGCACGGAAGGGTCTCCCAGGCGGCGTAGTAGGGCTTCCGTGTTACTGGAAACCTACTTCCGGCTGCAAATGGGAAAAGGAGCCTCTACATTGCGTGAACCGA
ENSG00000120903	promoter	chr8	27336304	27336504	-	chr8	27478787	27478987	-	AGGACCGGATCAACTACCCTCACTCTTCAGCCTCTGTTTGACCATGAAATGAAGTGACTGAGCTCTATTCTGTACCTGCCACTCTATTTCTGGGGTGACTTTTGTCAGCTGCCCAGAATCTCCAAGCCAGGCTGGTTCTCTGCATCCTTTCAATGACCTGTTTTCTTCTGTAACCACAGGTAAGAAAGGTACCCAAGGCTTATGTTGAGGGCGGCCATTGCGTGAACCGA
ENSG00000120907	promoter	chr8	26722604	26722804	-	chr8	26865087	26865287	-	AGGACCGGATCAACTTCGCACCCAGCTTCGGGTAGGGAGGGAGTCCGGGTCCCGGGCTAGGCCAGCCCGGCAGGTGGAGAGGGTCCCCGGCAGCCCCGCGCGCCCCTGGCCATGTCTTTAATGCCCTGCCCCTTCATGTGGCCTTCTGAGGGTTCCCAGGGCTGGCCAGGGTTGTTTCCCACCCGCGCGCGCGCTCTCACCCCCAGCCAAACCCACATTGCGTGAACCGA
ENSG00000120910	promoter	chr8	22298440	22298640	+	chr8	22440927	22441127	+	AGGACCGGATCAACTAGCCGAGAGCAGCGCGTGCGCCGAGCTCTACTGCCTCGCGGGAAGGCGGAAGGGTGGGGAGGGCGGCGCTCGGGGCGGGAGGCCCGGCCGGGTCCGCTAGGACAGCGGGGCCGCTGGGAAGTTGTGAGAGCGGCGCTCGGGGGCGCGCTTGCGTGCACGAGGGCCCGGGCCGCGAGCAGCCGCGGCCGTCCCGGTCGCCACATTGCGTGAACCGA
ENSG00000120913	promoter	chr8	22446330	22446530	+	chr8	22588817	22589017	+	AGGACCGGATCAACTGCCGGCCCTGACTCCCAGGGGACTTCGACCCCTTGCTTCATCCCTTTATGTTTCTATCTCCTCAGTGCAAAAGGGCAGCGTGCTTCCTCTCTGCTGGTTCCGTGGGATCGGAGCCAGGCCCCAGTGTGCAATGTCTTTGCACACAGATAATAGCGTGCGTGACAGAGGACTCTGTGCTTAGCTGTCACCTGCTGCCTTCCCATTGCGTGAACCGA
ENSG00000120915	promoter	chr8	27348470	27348670	+	chr8	27490953	27491153	+	AGGACCGGATCAACTTCCCCGCCTTCCCGGCCTCCTCTTCCTCTCCCTCTGACTCCCTTTCCTGTGCCCCTCCCCCTGCCTCTTTCCCGGCCAGAGTCCAGCCTTAACCCGGGCAGAGGGCGGAGTCCCGTTAAGGGGGTGTGGGGAGGAGGCGGGGCCAGGGCAGGGGCGGGGCAGAGCCGGGCCAAGCTGGGCGGGTCATGCGCCCTGGCCTTCATTGCGTGAACCGA
ENSG00000120925	promoter	chr8	42751353	42751553	-	chr8	42896210	42896410	-	AGGACCGGATCAACTCTTGGGGTAGCTCTGGCCGCCGAGGCTCTGCGGGGCGGCGGGAGTCGCCGCCTCCTTCCCCCCGGGCCCCTCCCTCGTCTGGAAGCCCCAGAATCGCCCCGCGGCTGTCCGGAGTCGCCGGCGACGGTGGAGGGGCCGACGCGGAGAGCGGCTCTAGGTGGGTTTGGCGGCGGCGAGGACACCGCCGCTCCCTCTAGGGTCATTGCGTGAACCGA
ENSG00000120937	promoter	chr1	11918839	11919039	-	chr1	11858782	11858982	-	AGGACCGGATCAACTAGCTCCAGGATAAAAGGCCACGGTGTCCCGAGGAGCCAGGAGGAGCACCCCGCAGGCTGAGGGCAGGTGGGAAGCAAACCCGGACGCATCGCAGCAGCAGCAGCAGCAGCAGAAGCAGCAGCAGCAGCCTCCGCAGTCCCTCCAGAGACATGGATCCCCAGACAGCACCTTCCCGGGCGCTCCTGCTCCTGCTCTTCTTGCATTGCGTGAACCGA
ENSG00000120937_Reversed:	promoter	chr1	11918839	11919039	+	chr1	11858782	11858982	+	AGGACCGGATCAACTCAAGAAGAGCAGGAGCAGGAGCGCCCGGGAAGGTGCTGTCTGGGGATCCATGTCTCTGGAGGGACTGCGGAGGCTGCTGCTGCTGCTTCTGCTGCTGCTGCTGCTGCTGCGATGCGTCCGGGTTTGCTTCCCACCTGCCCTCAGCCTGCGGGGTGCTCCTCCTGGCTCCTCGGGACACCGTGGCCTTTTATCCTGGAGCTCATTGCGTGAACCGA
ENSG00000120942	promoter	chr1	11333160	11333360	+	chr1	11273103	11273303	+	AGGACCGGATCAACTCACCCCTCACCGCCCTTCTCCCCGCCTCTGGCTCGGCCCCGCCCCCTCCCGCCCTCCAGCCCACCCTCCGGTCCAGCCCGCGCCGCCGGCACCTGTTTCCGGGCGGGCCTCCAGAGGCCGGCGCACAAGATGGCGGCTCTGGCGGCCTAAAGAAGGCGGCCGCGGCTCAGCCGTGGGCTCTAACGCGGGGCTGGGGGCCGCATTGCGTGAACCGA
ENSG00000120942_Reversed:	promoter	chr1	11333160	11333360	-	chr1	11273103	11273303	-	AGGACCGGATCAACTCGGCCCCCAGCCCCGCGTTAGAGCCCACGGCTGAGCCGCGGCCGCCTTCTTTAGGCCGCCAGAGCCGCCATCTTGTGCGCCGGCCTCTGGAGGCCCGCCCGGAAACAGGTGCCGGCGGCGCGGGCTGGACCGGAGGGTGGGCTGGAGGGCGGGAGGGGGCGGGGCCGAGCCAGAGGCGGGGAGAAGGGCGGTGAGGGGTGCATTGCGTGAACCGA
ENSG00000120948	promoter	chr1	11072560	11072760	+	chr1	11012503	11012703	+	AGGACCGGATCAACTAGAGCTTCTCTGTAGGCTTGAATTTCCAGGAGGCAGCCCGAGTCCCTGGGGAGAGGGTCATCGTGGCTCTCGTCGGTGCCTTCCACCTCTGGACAGGCAACCGGTGGGAGAGGACGCCGGTGGGCGGGGGGAGGAGGCGGCCCTAGCGCCATTTTGTGGGAGCGAAGCGGTGGCTGGGCTGCGCTTGGGTCCGTCGCTGCCATTGCGTGAACCGA
ENSG00000120948_Reversed:	promoter	chr1	11072560	11072760	-	chr1	11012503	11012703	-	AGGACCGGATCAACTGCAGCGACGGACCCAAGCGCAGCCCAGCCACCGCTTCGCTCCCACAAAATGGCGCTAGGGCCGCCTCCTCCCCCCGCCCACCGGCGTCCTCTCCCACCGGTTGCCTGTCCAGAGGTGGAAGGCACCGACGAGAGCCACGATGACCCTCTCCCCAGGGACTCGGGCTGCCTCCTGGAAATTCAAGCCTACAGAGAAGCTCTCATTGCGTGAACCGA
ENSG00000120949	promoter	chr1	12123329	12123529	+	chr1	12063272	12063472	+	AGGACCGGATCAACTTAAGGGAGGCGTCTCCTAGTGTGCCTTTTCCTGAGTCATCTCTGCACGTGTTTGCCCCCTTTTTTCTTCGCTGCTTGTAGCTAAGTGTTCCTGGAACCAATTTGATACGGGAGAACTAAGGCTGAAACCTCGGAGGAACAACCACTTTTGAAGTGACTTCGCGGCGTGCGTTGGGTGCGGACTAGGTGGCCGCGGCGGGACATTGCGTGAACCGA
ENSG00000120949_Reversed:	promoter	chr1	12123329	12123529	-	chr1	12063272	12063472	-	AGGACCGGATCAACTTCCCGCCGCGGCCACCTAGTCCGCACCCAACGCACGCCGCGAAGTCACTTCAAAAGTGGTTGTTCCTCCGAGGTTTCAGCCTTAGTTCTCCCGTATCAAATTGGTTCCAGGAACACTTAGCTACAAGCAGCGAAGAAAAAAGGGGGCAAACACGTGCAGAGATGACTCAGGAAAAGGCACACTAGGAGACGCCTCCCTTACATTGCGTGAACCGA
ENSG00000120952	promoter	chr1	12916871	12917071	+	chr1	12857016	12857216	+	AGGACCGGATCAACTGGAAGGGTGGGGTTAGAAAGGTCTATAAAAGCTCCTGAGGGTACCCAGAAGAGACCCACAGCACTCACACCTGAAGCTACTGGTTGGTTCCCTGAGAGGTCCCAGAACTCTGCAAAGTGAGTCCAGCGCTGGTAAGTCACCACCTTCTTAGGGTCATGCCCATCTGATCAGCAGCCAGCCAGTCAGGGACGGTGACACACCATTGCGTGAACCGA
ENSG00000120952_Reversed:	promoter	chr1	12916871	12917071	-	chr1	12857016	12857216	-	AGGACCGGATCAACTGTGTGTCACCGTCCCTGACTGGCTGGCTGCTGATCAGATGGGCATGACCCTAAGAAGGTGGTGACTTACCAGCGCTGGACTCACTTTGCAGAGTTCTGGGACCTCTCAGGGAACCAACCAGTAGCTTCAGGTGTGAGTGCTGTGGGTCTCTTCTGGGTACCCTCAGGAGCTTTTATAGACCTTTCTAACCCCACCCTTCCCATTGCGTGAACCGA
ENSG00000120963	promoter	chr8	102217599	102217799	-	chr8	101205371	101205571	-	AGGACCGGATCAACTTCTCGTGTTTCCCCTCCTGAGCGGGTGGAGGAGGCCCAAGCGGTGCTGGGCGCGCTCCCCCTTCCTTTCCCTCCGGCGTCCTCTCCCGGCCCTCTCGCGCTGCACTGTCTCTCCGACGCAAGACTGTCCCGGCCCGGGTGAGCGGCAGCGGGGGCGGTGCTGACGCCGCGGGACGCCCGGGAAACGGGGCGGGGGCCGGCCATTGCGTGAACCGA
ENSG00000120992	promoter	chr8	55014262	55014462	-	chr8	54101702	54101902	-	AGGACCGGATCAACTGACTCGCCGCTCGCACGCCCTTGGGCCGCGGCCGGGCGCCCGCTCTTCCTTCCGCTTGCGCTGTGAGCTGAGGCGGTGTATGTGCGGCAATAACATGTCAACCCCGCTGCCCGCCATCGTGCCCGCCGCCCGGAAGGCCACCGCTGCGGTGAGTGGCGTAGGCGTGGGCTCGGAGGGGTCCACTGGGCCGGCCACCGGTGCATTGCGTGAACCGA
ENSG00000121005	promoter	chr8	75896665	75896865	+	chr8	74984430	74984630	+	AGGACCGGATCAACTGGGCGAGGAGGGGCGCTCAAGTCACGTGCCCGCGCTGGGGCCGCAATAAATGCTCGCGAACGCGAGAGAGCGACGGAAGCGCTAGGCGCCTGGTTCTGCGCGTACTGGCTGTACGGAGCAGGAGCAAGAGGTCGCCGCCAGCCTCCGCCGCCGAGCCTCGTTCGTGTCCCCGCCCCTCGCTCCTGCAGCTACTGCTCAGACATTGCGTGAACCGA
ENSG00000121022	promoter	chr8	67974273	67974473	-	chr8	67062038	67062238	-	AGGACCGGATCAACTGAAGATTCGTCTCTCGCTATTACTGTAACTGCTGTTTATATCGTCATGTCCCGGAAAGGTCCCTGTCTTCCCTGAATGGTCTCTACCAACTTCACCTCCGGTTCTAGGTGTCATGGCTGCCCCAAGAGTCTAGGTAAGAGTTTGTTCCCGTGGTGCGGAGGGTCAAGGCCCACACCCGGAAACCTAGCGAGGTAAAGTTGCATTGCGTGAACCGA
ENSG00000121039	promoter	chr8	74206788	74206988	+	chr8	73294553	73294753	+	AGGACCGGATCAACTGCTCTTCCCGGTCGCGGGGTTATATAGCGCGGAGCGTGGAGCCCGCTCAGAGCCGGCCCGGAGCGCTCTGACTTGCAAGCGGGCTGCGCTGCGGAGCCCAGTGCCCGAGTGACACCCGCGGAGAGTGCAGGGCCGGGGAACGCGAGCCCTCGGGGGCAGCTGCAAGGCGTTGGGCAGCGCTTGCCTGCGCCGAGCGAGTCCATTGCGTGAACCGA
ENSG00000121053	promoter	chr17	56270052	56270252	+	chr17	58192691	58192891	+	AGGACCGGATCAACTGGGCTATAAAAGTCCCTTCCCAGCTACGTCCAGAGAAGAGCTGGAGGAAGTGAGAGGTCGGCTGGGGGTCCTCAAAGTGAGAGGGGAGCAGAGGATCCTCCCGTGCAGGCTGTGGATGTCACTCACTTCCCAGCTGGTGAAGCCTCGCTGCAGAGATGCATCTGCTCCCAGCCCTGGCAGGGGTCCTGGCCACACTCGTCCATTGCGTGAACCGA
ENSG00000121053_Reversed:	promoter	chr17	56270052	56270252	-	chr17	58192691	58192891	-	AGGACCGGATCAACTGACGAGTGTGGCCAGGACCCCTGCCAGGGCTGGGAGCAGATGCATCTCTGCAGCGAGGCTTCACCAGCTGGGAAGTGAGTGACATCCACAGCCTGCACGGGAGGATCCTCTGCTCCCCTCTCACTTTGAGGACCCCCAGCCGACCTCTCACTTCCTCCAGCTCTTCTCTGGACGTAGCTGGGAAGGGACTTTTATAGCCCCATTGCGTGAACCGA
ENSG00000121057	promoter	chr17	55162480	55162680	+	chr17	57085119	57085319	+	AGGACCGGATCAACTGAGGCACTGCCGGGAGCGGCCGGCGGCGCGCACGCGCAGGTGAGCGGGGCGGGCTCGGGAGCGCGCGGGCACAAGGGCGAGGGGCGGGGCCTGCGTCGCGCTGCGGGCACGTCGCCGCGCGTCTTCAGTATTTAATGTCTCTGTGTTCCACCCGCCTGGGCTAGCACGTGGGGGAGCTGCGGAAGCGCGGCGCTGCGGGCCATTGCGTGAACCGA
ENSG00000121057_Reversed:	promoter	chr17	55162480	55162680	-	chr17	57085119	57085319	-	AGGACCGGATCAACTGCCCGCAGCGCCGCGCTTCCGCAGCTCCCCCACGTGCTAGCCCAGGCGGGTGGAACACAGAGACATTAAATACTGAAGACGCGCGGCGACGTGCCCGCAGCGCGACGCAGGCCCCGCCCCTCGCCCTTGTGCCCGCGCGCTCCCGAGCCCGCCCCGCTCACCTGCGCGTGCGCGCCGCCGGCCGCTCCCGGCAGTGCCTCCATTGCGTGAACCGA
ENSG00000121058	promoter	chr17	55038300	55038500	-	chr17	56960939	56961139	-	AGGACCGGATCAACTTAGTAGCCAGGTTTCACCACTAGGTGGCACACGCCAAAGGCTCCGGCGGGGGCGAGCCGCCCGAGCACGCCTCTCGGTGGCCCCGTGGTATCTCTCGGCTTCCGTTGAGCACCAAGCAAGATGGCAGCTTCCGAGACGGTTAGGCTACGGCTTCAATTTGATTACCCGCCGCCAGCTACCCCGCACTGTACGGCCTTCTGCATTGCGTGAACCGA
ENSG00000121058_Reversed:	promoter	chr17	55038300	55038500	+	chr17	56960939	56961139	+	AGGACCGGATCAACTCAGAAGGCCGTACAGTGCGGGGTAGCTGGCGGCGGGTAATCAAATTGAAGCCGTAGCCTAACCGTCTCGGAAGCTGCCATCTTGCTTGGTGCTCAACGGAAGCCGAGAGATACCACGGGGCCACCGAGAGGCGTGCTCGGGCGGCTCGCCCCCGCCGGAGCCTTTGGCGTGTGCCACCTAGTGGTGAAACCTGGCTACTACATTGCGTGAACCGA
ENSG00000121060	promoter	chr17	54991360	54991560	-	chr17	56913999	56914199	-	AGGACCGGATCAACTACCTTCGCCAGCTCATGGGCGACTGGGACTGCGGTGCCCGCAGGCTCCCGGGAGTACCTCGCGAGGCCCGCCCAGTCCTCGCCGCCCGCCCCCCCGCACCCCACGTGACTTCCTGACGGCTTCAGGGACTGCTCCTCTCGAGCTAGGTTTCGTTTCCTCGGCGGCCTCGGAGCGCGGGTGCAGCAGTTGTGTCCCGACCCCATTGCGTGAACCGA
ENSG00000121060_Reversed:	promoter	chr17	54991360	54991560	+	chr17	56913999	56914199	+	AGGACCGGATCAACTGGGTCGGGACACAACTGCTGCACCCGCGCTCCGAGGCCGCCGAGGAAACGAAACCTAGCTCGAGAGGAGCAGTCCCTGAAGCCGTCAGGAAGTCACGTGGGGTGCGGGGGGGCGGGCGGCGAGGACTGGGCGGGCCTCGCGAGGTACTCCCGGGAGCCTGCGGGCACCGCAGTCCCAGTCGCCCATGAGCTGGCGAAGGTCATTGCGTGAACCGA
ENSG00000121064	promoter	chr17	55055420	55055620	+	chr17	56978059	56978259	+	AGGACCGGATCAACTCCGACCCGCAGGCCCCGCCCCCGACCCGCCCCGTCCGCCTCCGTCACGTGATGGGGCGCCGGGTCCAGCCTGTTGCTGATGCTGCCGTGCGGTACTTGTCATGGAGCTGGCACTGCGGCGCTCTCCCGTCCCGCGGTGGTTGCTGCTGCTGCCGCTGCTGCTGGGCCTGAACGCAGGTAGGTTCAAGCAAGAGGCGCACCCATTGCGTGAACCGA
ENSG00000121064_Reversed:	promoter	chr17	55055420	55055620	-	chr17	56978059	56978259	-	AGGACCGGATCAACTGGTGCGCCTCTTGCTTGAACCTACCTGCGTTCAGGCCCAGCAGCAGCGGCAGCAGCAGCAACCACCGCGGGACGGGAGAGCGCCGCAGTGCCAGCTCCATGACAAGTACCGCACGGCAGCATCAGCAACAGGCTGGACCCGGCGCCCCATCACGTGACGGAGGCGGACGGGGCGGGTCGGGGGCGGGGCCTGCGGGTCGGCATTGCGTGAACCGA
ENSG00000121067	promoter	chr17	47755400	47755600	-	chr17	49678038	49678238	-	AGGACCGGATCAACTAGGAAAGATAGGCGGAGTCTTGAGGGAGGAGGAGCAGGGAAACCCAGGGAGGGGAGGGGAGGAGAAGGGAGTAATGGGGAGGAGGCCGCGCGGGGTGGGGTCTGGCGGTACGCGCTGGCTGCGTCGACGTGCTGACGCCATGACGCCCCGGCTGGTGTGTGTCGGTGTGTATGTGTGTGTGTGAGTGTGCGCGCTCCGAGCATTGCGTGAACCGA
ENSG00000121067_Reversed:	promoter	chr17	47755400	47755600	+	chr17	49678038	49678238	+	AGGACCGGATCAACTCTCGGAGCGCGCACACTCACACACACACATACACACCGACACACACCAGCCGGGGCGTCATGGCGTCAGCACGTCGACGCAGCCAGCGCGTACCGCCAGACCCCACCCCGCGCGGCCTCCTCCCCATTACTCCCTTCTCCTCCCCTCCCCTCCCTGGGTTTCCCTGCTCCTCCTCCCTCAAGACTCCGCCTATCTTTCCTCATTGCGTGAACCGA
ENSG00000121068	promoter	chr17	59477148	59477348	+	chr17	61399787	61399987	+	AGGACCGGATCAACTAGACCCACAATTGGTCCAAAAAGCGTAAAATCAGCAATCAAGGGGGGCCTGGCTCGTTAGCGCAGGGGATCCGAGCTGGGCAGGACATGTGAGATAGTCACAGTTTTCCAGAGATCACGACAAGATCTAACCAGTCGCGCGTGGTCCCCGGCGCCGGAGCGGGCCAGCTCAGCCCGGCCCAGCCCGGCCCCGCGCAGAGCCATTGCGTGAACCGA
ENSG00000121068_Reversed:	promoter	chr17	59477148	59477348	-	chr17	61399787	61399987	-	AGGACCGGATCAACTGCTCTGCGCGGGGCCGGGCTGGGCCGGGCTGAGCTGGCCCGCTCCGGCGCCGGGGACCACGCGCGACTGGTTAGATCTTGTCGTGATCTCTGGAAAACTGTGACTATCTCACATGTCCTGCCCAGCTCGGATCCCCTGCGCTAACGAGCCAGGCCCCCCTTGATTGCTGATTTTACGCTTTTTGGACCAATTGTGGGTCTCATTGCGTGAACCGA
ENSG00000121073	promoter	chr17	47785198	47785398	-	chr17	49707836	49708036	-	AGGACCGGATCAACTGGTTCTGAGGAGTTTCCCCCTTGGCAGCCATGAGCCGGCAGTTCTGGTAGTGACTGCTGGGCCCTGCTGGACAGCGGTCGCATGCAGCTCCTATGAGGCCCCTGCCGCCGGTCGGCGATGTCCGGCTGGAGCTGTCGCCTCCGCCGCCGCTGCTGCCGGTGCCGGTTGTGAGCGGGTCTCCAGTCGGCTCCTCTGGGCGTCATTGCGTGAACCGA
ENSG00000121073_Reversed:	promoter	chr17	47785198	47785398	+	chr17	49707836	49708036	+	AGGACCGGATCAACTACGCCCAGAGGAGCCGACTGGAGACCCGCTCACAACCGGCACCGGCAGCAGCGGCGGCGGAGGCGACAGCTCCAGCCGGACATCGCCGACCGGCGGCAGGGGCCTCATAGGAGCTGCATGCGACCGCTGTCCAGCAGGGCCCAGCAGTCACTACCAGAACTGCCGGCTCATGGCTGCCAAGGGGGAAACTCCTCAGAACCCATTGCGTGAACCGA
ENSG00000121075	promoter	chr17	59529670	59529870	+	chr17	61452309	61452509	+	AGGACCGGATCAACTCTGATTGACAGCGGCGACGTCAGCGCGGAGGGGGGGCGGCCCCAGAGGGAGGGAGGGAGGAGGAGGGAATTGAGGCCCCAAAGTGCAGCCTTGGAGATCAAGGGCCCGCTCCAGAGCCGGGATGTGTCCAGCCCCGAGGGCACGGCAGGCAGCTGGACCCTGACCCAGCGGCGCGGAGTCGGAGCCCCGGCCGTCCCGCGCATTGCGTGAACCGA
ENSG00000121075_Reversed:	promoter	chr17	59529670	59529870	-	chr17	61452309	61452509	-	AGGACCGGATCAACTCGCGGGACGGCCGGGGCTCCGACTCCGCGCCGCTGGGTCAGGGTCCAGCTGCCTGCCGTGCCCTCGGGGCTGGACACATCCCGGCTCTGGAGCGGGCCCTTGATCTCCAAGGCTGCACTTTGGGGCCTCAATTCCCTCCTCCTCCCTCCCTCCCTCTGGGGCCGCCCCCCCTCCGCGCTGACGTCGCCGCTGTCAATCAGCATTGCGTGAACCGA
ENSG00000121101	promoter	chr17	56769276	56769476	-	chr17	58691915	58692115	-	AGGACCGGATCAACTCATTGCTTTTCCCGCCCTCGCGAGGGATTGTGGGCCAGCCCCCAACGGCCGCTGGGAGGGATCAGTCCGCATTCCCCGCACCCACCCACGTCTTCCCGGGAGTCGTATCCCGAGCATGGAGGTTACTGAGACCGTTATTTCTTCATGGCCTGCCTAGCTTAAGCAGTAGCTGGAAAAGTAAGCAACTAATGTCCCCATTACATTGCGTGAACCGA
ENSG00000121101_Reversed:	promoter	chr17	56769276	56769476	+	chr17	58691915	58692115	+	AGGACCGGATCAACTTAATGGGGACATTAGTTGCTTACTTTTCCAGCTACTGCTTAAGCTAGGCAGGCCATGAAGAAATAACGGTCTCAGTAACCTCCATGCTCGGGATACGACTCCCGGGAAGACGTGGGTGGGTGCGGGGAATGCGGACTGATCCCTCCCAGCGGCCGTTGGGGGCTGGCCCACAATCCCTCGCGAGGGCGGGAAAAGCAATGCATTGCGTGAACCGA
ENSG00000121104	promoter	chr17	47841394	47841594	-	chr17	49764032	49764232	-	AGGACCGGATCAACTGGAAGGTCTGGGTTTCCGCAGTCCAATGACAGCTCTAGGATGAGGGGGCCGGTCCCCGCCCCGTACAGCAGATAAGCAGCGGCCTCGGGGGTTGGGGGGCTGTGTGAGTCTCGCAGTGGGGCTGAGGCAGGCAGCCGGGAGAGCCATGGCGGGGGCCGCAGCGGGCGGCAGAGGCGGAGGTGCCTGGGGGCCGGGGCGCGCATTGCGTGAACCGA
ENSG00000121104_Reversed:	promoter	chr17	47841394	47841594	+	chr17	49764032	49764232	+	AGGACCGGATCAACTCGCGCCCCGGCCCCCAGGCACCTCCGCCTCTGCCGCCCGCTGCGGCCCCCGCCATGGCTCTCCCGGCTGCCTGCCTCAGCCCCACTGCGAGACTCACACAGCCCCCCAACCCCCGAGGCCGCTGCTTATCTGCTGTACGGGGCGGGGACCGGCCCCCTCATCCTAGAGCTGTCATTGGACTGCGGAAACCCAGACCTTCCCATTGCGTGAACCGA
ENSG00000121152	promoter	chr2	97001410	97001610	+	chr2	96335672	96335872	+	AGGACCGGATCAACTAACCCAAAACTCACTCTGACGCCGCCCGCGGAGGCCCGAGGTGGTCTGCGCAGGCGCGCTGCTGGCCCGGCCCGCCGGCGACGTCACGCGGCCGTTACGGCGCTCAGGCGTCTCGACGCGCGCGATTTAAAACCAGCTCAGGAGACGCCAAGGAAAGATGGGACCTCCCGGCCCAGGTGAGCCGGGCGGTCGGGAGGCGCCATTGCGTGAACCGA
ENSG00000121152_Reversed:	promoter	chr2	97001410	97001610	-	chr2	96335672	96335872	-	AGGACCGGATCAACTGCGCCTCCCGACCGCCCGGCTCACCTGGGCCGGGAGGTCCCATCTTTCCTTGGCGTCTCCTGAGCTGGTTTTAAATCGCGCGCGTCGAGACGCCTGAGCGCCGTAACGGCCGCGTGACGTCGCCGGCGGGCCGGGCCAGCAGCGCGCCTGCGCAGACCACCTCGGGCCTCCGCGGGCGGCGTCAGAGTGAGTTTTGGGTTCATTGCGTGAACCGA
ENSG00000121207	promoter	chr4	155548024	155548224	+	chr4	154626872	154627072	+	AGGACCGGATCAACTCCGGTAGGGGGTGTGCGGAGCCCTGTTTTCTGGGCTCCGGCCCCCAGCCCAGCCCAGCCGCCGCAGGAGCGCTCGGCCAGTAGGTGTCTCTGCTCCTCGGGCGGCCTTGAGCAGTGCCTAACGTTGAGCGTGAGGCTCGTGCTCCGGGTCTCGCGGGCGGCCGCCTCGGGCGTCGAGTCCCGGAGATTGGACAGACACCACATTGCGTGAACCGA
ENSG00000121210	promoter	chr4	154387408	154387608	+	chr4	153466256	153466456	+	AGGACCGGATCAACTGGGGTGGTGCGGCGCGGGGCGGGGCGGGGCGGGGCGGGGCGGGGCGGGGCGGCACGGGGGCGGGCCCGGGGCGAGGCAGCTGGGGCGCCAGCGAGCTAGCGGCGAGCGCGGCGAGCAACGGAGAGGAGCGCGAGCAGCAGCATGGCGGGGCTCCGACGCCCGCAGCCCGGCTGCTACTGCCGCACCGCGGCGGCCGTGAACATTGCGTGAACCGA
ENSG00000121211	promoter	chr4	154265720	154265920	+	chr4	153344568	153344768	+	AGGACCGGATCAACTGGGGTCGCTGCGCGCCGCGCGGGCGAGGACCGGCCTCTTTCCCCCACCTCCACCGTCTCGCTGCTCCGCCCCCGCGGCGTAGTCGGCGCCAAAATCAAACGCGTCCTGGCCTGTCCCGCCCCTCTCCCCAAGCGCGGGCCCGGCCAGCGGAAGCCCCTGCGCCCGCGCCATGGTAAGGACTGAGGCTACGGTCCCGCGTCCATTGCGTGAACCGA
ENSG00000121236	promoter	chr11	5617242	5617442	+	chr11	5596012	5596212	+	AGGACCGGATCAACTAGGGGTCACTGGTGACCACACCCATGGAATCGGCTGGATCTCCTGCGGGGCTGGACAATTTGACCCTCCTCCTCCCCAGGCCCCGCCCCTTCCCCCCTGAGTCTTTCGGCCTGGGTGGAGGACGCGGCTGCTTCAAGTCCTTGGCTCTGATCCAGGCCACAGATTCCAGGTTAGTGAGCAAGTTTATTTTCTGGCCAGCTCATTGCGTGAACCGA
ENSG00000121236_Reversed:	promoter	chr11	5617242	5617442	-	chr11	5596012	5596212	-	AGGACCGGATCAACTAGCTGGCCAGAAAATAAACTTGCTCACTAACCTGGAATCTGTGGCCTGGATCAGAGCCAAGGACTTGAAGCAGCCGCGTCCTCCACCCAGGCCGAAAGACTCAGGGGGGAAGGGGCGGGGCCTGGGGAGGAGGAGGGTCAAATTGTCCAGCCCCGCAGGAGATCCAGCCGATTCCATGGGTGTGGTCACCAGTGACCCCTCATTGCGTGAACCGA
ENSG00000121270	promoter	chr16	48265907	48266107	-	chr16	48231996	48232196	-	AGGACCGGATCAACTTGCGGTGTTGGGGGTGGGTTGGGGAGGGTGGTTAGAGAAGGTTTCACTAAGTGATTTGGGCCTGAGGCCTGAGAAGATGTTTAAAAAGAGGGATCAAGCACAGGCTAAGGAGAGGAAAGAGCAGGCACCCAAACCTCTGCATGGCCCCAATATGCTCCCTGCAGGGTAGTGCCCCCTCTTCTGGCTGCTCAAGGCGAGATCATTGCGTGAACCGA
ENSG00000121270_Reversed:	promoter	chr16	48265907	48266107	+	chr16	48231996	48232196	+	AGGACCGGATCAACTATCTCGCCTTGAGCAGCCAGAAGAGGGGGCACTACCCTGCAGGGAGCATATTGGGGCCATGCAGAGGTTTGGGTGCCTGCTCTTTCCTCTCCTTAGCCTGTGCTTGATCCCTCTTTTTAAACATCTTCTCAGGCCTCAGGCCCAAATCACTTAGTGAAACCTTCTCTAACCACCCTCCCCAACCCACCCCCAACACCGCACATTGCGTGAACCGA
ENSG00000121274	promoter	chr16	50186740	50186940	+	chr16	50152829	50153029	+	AGGACCGGATCAACTAAGACGTCAGGAAGGGTTGCGAGGGCCCGGGATCCGGCGGCCACAGGGATGGGAGGGGCGAGGAGCGAGGGGCGGAGTGGCACCTCCCACAACGCGCTCCCTGCGGGGCGGGCGGCAACCTCCATGCGGCCTCGTCCACGCTCAGCACCGGGGAAGCCGAGGCGGAGAAGCCGCGCGCGCCTCAGAAGCTCCCGGACGCCCATTGCGTGAACCGA
ENSG00000121274_Reversed:	promoter	chr16	50186740	50186940	-	chr16	50152829	50153029	-	AGGACCGGATCAACTGGCGTCCGGGAGCTTCTGAGGCGCGCGCGGCTTCTCCGCCTCGGCTTCCCCGGTGCTGAGCGTGGACGAGGCCGCATGGAGGTTGCCGCCCGCCCCGCAGGGAGCGCGTTGTGGGAGGTGCCACTCCGCCCCTCGCTCCTCGCCCCTCCCATCCCTGTGGCCGCCGGATCCCGGGCCCTCGCAACCCTTCCTGACGTCTTCATTGCGTGAACCGA
ENSG00000121281	promoter	chr16	50279953	50280153	+	chr16	50246042	50246242	+	AGGACCGGATCAACTCCCCCGCCCCGGCTCCCGCCCCCGCGCCCCAGGCCTGGGACACGCGGCCAGCGGGGGGCGCCTGCGGCCGCTCCTCCTTCCCCGCCCGCGGTGAGTGCCGGGCCAGCCCGCTGCCACTGGGGCGGCCACTCGGGCGGCGGTGGAGCGGGAGCGCGCAGCAGGTGAGCGCGGGGCGCGGGGGAGCGCGGCGGGCGGGCCGGCATTGCGTGAACCGA
ENSG00000121281_Reversed:	promoter	chr16	50279953	50280153	-	chr16	50246042	50246242	-	AGGACCGGATCAACTCCGGCCCGCCCGCCGCGCTCCCCCGCGCCCCGCGCTCACCTGCTGCGCGCTCCCGCTCCACCGCCGCCCGAGTGGCCGCCCCAGTGGCAGCGGGCTGGCCCGGCACTCACCGCGGGCGGGGAAGGAGGAGCGGCCGCAGGCGCCCCCCGCTGGCCGCGTGTCCCAGGCCTGGGGCGCGGGGGCGGGAGCCGGGGCGGGGGCATTGCGTGAACCGA
ENSG00000121289	promoter	chr19	33462700	33462900	-	chr19	32971794	32971994	-	AGGACCGGATCAACTTCCATTGCGAAGAGAAAGCGTGAGGGCTGGGCCTGCGGCGGGCTTTAGGGAGTGGTCCCTGGCTGTGGATAGATCTGCTGATGAGTCCAGGCCCCGGTCCATTCTCCTCGCGCTGCAAGGATGCTCCTGGGATTTCGGAGAGGCCGCAGGAGTCATTTCGTAAGTAGATGCTCGCCCGCCGCGCGTGGGGCTCTGTGGGGCATTGCGTGAACCGA
ENSG00000121289_Reversed:	promoter	chr19	33462700	33462900	+	chr19	32971794	32971994	+	AGGACCGGATCAACTCCCCACAGAGCCCCACGCGCGGCGGGCGAGCATCTACTTACGAAATGACTCCTGCGGCCTCTCCGAAATCCCAGGAGCATCCTTGCAGCGCGAGGAGAATGGACCGGGGCCTGGACTCATCAGCAGATCTATCCACAGCCAGGGACCACTCCCTAAAGCCCGCCGCAGGCCCAGCCCTCACGCTTTCTCTTCGCAATGGACATTGCGTGAACCGA
ENSG00000121297	promoter	chr19	31840045	31840245	-	chr19	31349139	31349339	-	AGGACCGGATCAACTCGGGGGGGAGGCTGAGAGCAGGCCCGCCTCGCCCCCCCGCGGGCCCGCCGCCCCCTCCCTCCCTGTCCTCAGCCCGGCAGCGGCGGCGGCGGCGGCAGTGGCAGTCGCCGGAGAAGCATCATGCCGAGGAGGAAGCAGCAGGCGCCCCGGCGCGCAGCAGGTACGAGCCGCTTCCCCTTCCTTCTGCTCTCCTCCTCCTCCATTGCGTGAACCGA
ENSG00000121297_Reversed:	promoter	chr19	31840045	31840245	+	chr19	31349139	31349339	+	AGGACCGGATCAACTGAGGAGGAGGAGAGCAGAAGGAAGGGGAAGCGGCTCGTACCTGCTGCGCGCCGGGGCGCCTGCTGCTTCCTCCTCGGCATGATGCTTCTCCGGCGACTGCCACTGCCGCCGCCGCCGCCGCTGCCGGGCTGAGGACAGGGAGGGAGGGGGCGGCGGGCCCGCGGGGGGGCGAGGCGGGCCTGCTCTCAGCCTCCCCCCCGCATTGCGTGAACCGA
ENSG00000121310	promoter	chr1	53387330	53387530	-	chr1	52921658	52921858	-	AGGACCGGATCAACTCTTCCCCCGACCTCCTCCGCTCAAGTCTCCCTGTCCCCGGGAGGTGCGGAAGGAGGCAACAGACGCTTGGCCCATAGGTGGAGCAATTGGCGAAGGCTTCGCCCGACGCCGGAACTGCGAGCTCTCAGCGGGAGCCGAGACGGTGCAGGGCCGGAGAAGCACCTTCACTCCCAGCCTGCGCCCCGATGCTGCGCGTTCTGCATTGCGTGAACCGA
ENSG00000121310_Reversed:	promoter	chr1	53387330	53387530	+	chr1	52921658	52921858	+	AGGACCGGATCAACTCAGAACGCGCAGCATCGGGGCGCAGGCTGGGAGTGAAGGTGCTTCTCCGGCCCTGCACCGTCTCGGCTCCCGCTGAGAGCTCGCAGTTCCGGCGTCGGGCGAAGCCTTCGCCAATTGCTCCACCTATGGGCCAAGCGTCTGTTGCCTCCTTCCGCACCTCCCGGGGACAGGGAGACTTGAGCGGAGGAGGTCGGGGGAAGCATTGCGTGAACCGA
ENSG00000121314	promoter	chr12	10959635	10959835	-	chr12	10807036	10807236	-	AGGACCGGATCAACTGATAATAATTATAATTTTTCCAGGCTATAAATAACTAGTCAAGCTGCTCATTAGTTGGTTTCATCTTCAGGAGTGTAGAGACAATCCTATTTCAGAGGAGAGCTGAACACTTCCGGAAGAATAACAACGTCGAAATAACAGCAGATGAAAACATTATTGCATGATTCGAAGAATTGATCTATCATGCTTTAACAGGTCACCATTGCGTGAACCGA
ENSG00000121314_Reversed:	promoter	chr12	10959635	10959835	+	chr12	10807036	10807236	+	AGGACCGGATCAACTGTGACCTGTTAAAGCATGATAGATCAATTCTTCGAATCATGCAATAATGTTTTCATCTGCTGTTATTTCGACGTTGTTATTCTTCCGGAAGTGTTCAGCTCTCCTCTGAAATAGGATTGTCTCTACACTCCTGAAGATGAAACCAACTAATGAGCAGCTTGACTAGTTATTTATAGCCTGGAAAAATTATAATTATTATCCATTGCGTGAACCGA
ENSG00000121316	promoter	chr12	14707033	14707233	-	chr12	14554099	14554299	-	AGGACCGGATCAACTGAACAGAGTTCCTAAAGGTGGTAGAGTGAGATCCAGAGCATGGGTCAAAGAATGGAGGTGAACCAGAATGGAGAGATGGGCGTGATGAGTGCAGGGATTGTGTAGGGACGGACCCACAAAATTATCAACACCATACGGAGTCACAGGTGATAGCTTCTAGTTTTTCTGCAAAGAATCTAATGTCATATGACATTAGATGACATTGCGTGAACCGA
ENSG00000121316_Reversed:	promoter	chr12	14707033	14707233	+	chr12	14554099	14554299	+	AGGACCGGATCAACTTCATCTAATGTCATATGACATTAGATTCTTTGCAGAAAAACTAGAAGCTATCACCTGTGACTCCGTATGGTGTTGATAATTTTGTGGGTCCGTCCCTACACAATCCCTGCACTCATCACGCCCATCTCTCCATTCTGGTTCACCTCCATTCTTTGACCCATGCTCTGGATCTCACTCTACCACCTTTAGGAACTCTGTTCCATTGCGTGAACCGA
ENSG00000121318	promoter	chr12	10978812	10979012	-	chr12	10826213	10826413	-	AGGACCGGATCAACTCAAGCCATTACTGGGGCAATTTCAAGTCTTTATATAATGAAAGAGAAGAAAGTCACACTTCCGTCGAGCAGCCAATATATGCCTCATTCTGCAGCAGGTAATCTAAGATAGATGTAACAGAAGCAATATTAAGAATTAGCAGATATGCTACGTGTAGTGGAAGGCATCTTCATTTTTGTTGTAGTTAGTGAGTCAGTGTTCATTGCGTGAACCGA
ENSG00000121318_Reversed:	promoter	chr12	10978812	10979012	+	chr12	10826213	10826413	+	AGGACCGGATCAACTAACACTGACTCACTAACTACAACAAAAATGAAGATGCCTTCCACTACACGTAGCATATCTGCTAATTCTTAATATTGCTTCTGTTACATCTATCTTAGATTACCTGCTGCAGAATGAGGCATATATTGGCTGCTCGACGGAAGTGTGACTTTCTTCTCTTTCATTATATAAAGACTTGAAATTGCCCCAGTAATGGCTTGCATTGCGTGAACCGA
ENSG00000121335	promoter	chr12	11548400	11548600	-	chr12	11395466	11395666	-	AGGACCGGATCAACTCAGAAGCCAGTCTCTGAGGTGGTGAGGCCCACCCAGTGTGGAGCTCAAAGGTGCCATTGTTCTTCTCCTCTTTATAAAGGGAGTTGCCACGTTCCTCCCAGCACAGAGTTGGGAGTGACTCCAGAGCCTCCTGCAAGATGCTGTTGATTCTGCTGTCAGTGGCCTTGCTGGCCCTGAGCTCAGCTCAGAACTTAAATGAACATTGCGTGAACCGA
ENSG00000121335_Reversed:	promoter	chr12	11548400	11548600	+	chr12	11395466	11395666	+	AGGACCGGATCAACTTTCATTTAAGTTCTGAGCTGAGCTCAGGGCCAGCAAGGCCACTGACAGCAGAATCAACAGCATCTTGCAGGAGGCTCTGGAGTCACTCCCAACTCTGTGCTGGGAGGAACGTGGCAACTCCCTTTATAAAGAGGAGAAGAACAATGGCACCTTTGAGCTCCACACTGGGTGGGCCTCACCACCTCAGAGACTGGCTTCTGCATTGCGTGAACCGA
ENSG00000121350	promoter	chr12	21590530	21590730	+	chr12	21437596	21437796	+	AGGACCGGATCAACTGCTCCCGAGCACCCGTAGGTCGGATTATCTGGTAAGGCACCGGAAGTGACCGCCTCGCGGCTGCTTCCTCTCCTGGAGTCCAGAGTCCCGTTGCTCCGCCGCGATATTCAGTAAACCACTGGGAGTCCGGCAGCATGGAGGCAGCGCGCCCTCCCCCGACGGCAGGGAAGTTCGTGGTGGTCGGCGGCGGCATCGCGGGCCATTGCGTGAACCGA
ENSG00000121350_Reversed:	promoter	chr12	21590530	21590730	-	chr12	21437596	21437796	-	AGGACCGGATCAACTGCCCGCGATGCCGCCGCCGACCACCACGAACTTCCCTGCCGTCGGGGGAGGGCGCGCTGCCTCCATGCTGCCGGACTCCCAGTGGTTTACTGAATATCGCGGCGGAGCAACGGGACTCTGGACTCCAGGAGAGGAAGCAGCCGCGAGGCGGTCACTTCCGGTGCCTTACCAGATAATCCGACCTACGGGTGCTCGGGAGCCATTGCGTGAACCGA
ENSG00000121351	promoter	chr12	21507819	21508019	+	chr12	21354885	21355085	+	AGGACCGGATCAACTTTCCTGGGATACTCTTTGTCTTAATTTACTGTTGTTGCACATGCACTCCTTGGATTATATACTCTATGGGCAAAGCTTTGCACATCTCCAGGTCAGACCTATCCTAATATCTACATCTACATTTCCAGGTAACTAGAAAGTAAATGGCACATATGTTCAAAAATACACTAAATCACTACTATAAAAAAATCAACTTAACACATTGCGTGAACCGA
ENSG00000121351_Reversed:	promoter	chr12	21507819	21508019	-	chr12	21354885	21355085	-	AGGACCGGATCAACTTGTTAAGTTGATTTTTTTATAGTAGTGATTTAGTGTATTTTTGAACATATGTGCCATTTACTTTCTAGTTACCTGGAAATGTAGATGTAGATATTAGGATAGGTCTGACCTGGAGATGTGCAAAGCTTTGCCCATAGAGTATATAATCCAAGGAGTGCATGTGCAACAACAGTAAATTAAGACAAAGAGTATCCCAGGAACATTGCGTGAACCGA
ENSG00000121361	promoter	chr12	21927513	21927713	-	chr12	21774579	21774779	-	AGGACCGGATCAACTAGGGGGAGGGGAAGATCTACACCCATCCCCCTTCCTCTAGCCCTCCCTGCGTTTAGATTCAGTTGCACCTTTTATTATTTTAACTCTTCTCCTTAGGACACGCAGCCCCCAATTTGTCCCTCCGGCCTGGGCGGCCCCTGGTCCCGCGCGCCAGCATGGGAGAGCGAGGGACCTGCCCGCGGCCCGCCGGCGTGTGCAAGCATTGCGTGAACCGA
ENSG00000121361_Reversed:	promoter	chr12	21927513	21927713	+	chr12	21774579	21774779	+	AGGACCGGATCAACTCTTGCACACGCCGGCGGGCCGCGGGCAGGTCCCTCGCTCTCCCATGCTGGCGCGCGGGACCAGGGGCCGCCCAGGCCGGAGGGACAAATTGGGGGCTGCGTGTCCTAAGGAGAAGAGTTAAAATAATAAAAGGTGCAACTGAATCTAAACGCAGGGAGGGCTAGAGGAAGGGGGATGGGTGTAGATCTTCCCCTCCCCCTCATTGCGTGAACCGA
ENSG00000121377	promoter	chr12	10955097	10955297	-	chr12	10802498	10802698	-	AGGACCGGATCAACTTATCATTCCAGTCTCCATCACAAAACAGACTACAACAAAGAGGTAAAGAAAACTACATCAAAATCTAAGAAGCAGGTGTGGATGTCAAACTCCATCAGGTCAACTAGAAACTAATTGCATATTTAAACATGGCAGATAAAGTGCAGACTACTTTATTGTTCTTAGCAGTTGGAGAGTTTTCAGTGGGGATCTTAGGGAATCATTGCGTGAACCGA
ENSG00000121377_Reversed:	promoter	chr12	10955097	10955297	+	chr12	10802498	10802698	+	AGGACCGGATCAACTATTCCCTAAGATCCCCACTGAAAACTCTCCAACTGCTAAGAACAATAAAGTAGTCTGCACTTTATCTGCCATGTTTAAATATGCAATTAGTTTCTAGTTGACCTGATGGAGTTTGACATCCACACCTGCTTCTTAGATTTTGATGTAGTTTTCTTTACCTCTTTGTTGTAGTCTGTTTTGTGATGGAGACTGGAATGATACATTGCGTGAACCGA
ENSG00000121380	promoter	chr12	12223775	12223975	+	chr12	12070841	12071041	+	AGGACCGGATCAACTCTTTTAGAGTCAAATTACACGGGCAAAGATCAGCCCCTCCTTCAATTAAAAAGCCAGGGGCAGGGCGTAATAAGGAAGTGGTTCTCCTTCTTTAAGCCTCTTTTCAGGCTGAGTCCTAAACCTGAAGAAAGTTTAGAGCCTGGGGCTCTAAACTACCTGAGTCTTTCCAAACGACAAGCCAAGAAGACCTGTTGAAAGTTCATTGCGTGAACCGA
ENSG00000121380_Reversed:	promoter	chr12	12223775	12223975	-	chr12	12070841	12071041	-	AGGACCGGATCAACTAACTTTCAACAGGTCTTCTTGGCTTGTCGTTTGGAAAGACTCAGGTAGTTTAGAGCCCCAGGCTCTAAACTTTCTTCAGGTTTAGGACTCAGCCTGAAAAGAGGCTTAAAGAAGGAGAACCACTTCCTTATTACGCCCTGCCCCTGGCTTTTTAATTGAAGGAGGGGCTGATCTTTGCCCGTGTAATTTGACTCTAAAAGCATTGCGTGAACCGA
ENSG00000121381	promoter	chr12	10962620	10962820	-	chr12	10810021	10810221	-	AGGACCGGATCAACTCTTCATCTGCATCACAGCTAACAAAAAGGAGAGATAAAGACAACTATATCATGGTCTAAGAGGCAGACAGATACATTGTTCTTCACTGGTCAGCTGAAAGTCAATTCATCATCAGTGATATTCAAAAATCACAAGTCTTTGCTGGCATGCCAAGTGCAATAGAGGCAATATATATTATTTTAATTGCTGGTGAATTGACCCATTGCGTGAACCGA
ENSG00000121381_Reversed:	promoter	chr12	10962620	10962820	+	chr12	10810021	10810221	+	AGGACCGGATCAACTGGTCAATTCACCAGCAATTAAAATAATATATATTGCCTCTATTGCACTTGGCATGCCAGCAAAGACTTGTGATTTTTGAATATCACTGATGATGAATTGACTTTCAGCTGACCAGTGAAGAACAATGTATCTGTCTGCCTCTTAGACCATGATATAGTTGTCTTTATCTCTCCTTTTTGTTAGCTGTGATGCAGATGAAGCATTGCGTGAACCGA
ENSG00000121390	promoter	chr13	20357040	20357240	-	chr13	19782900	19783100	-	AGGACCGGATCAACTATTTGTCGATTGCACGCGCAGCGTTATGCGCATGCGCGGTCAGTCAACGGTCCGTTGGTGCCGCGAGTGCGCAGGCGCGTCGTTCCGGCGCCGGCTTTGGCGGAGGGGTGGGACTTGCACCGGCGTCTCTTCTTCTAACTGCAGTTTGTGGCAGCGCCATTTTGAATGTGCAGCTGCAGCGGGCGTGAGTTGGGGGAGGACATTGCGTGAACCGA
ENSG00000121390_Reversed:	promoter	chr13	20357040	20357240	+	chr13	19782900	19783100	+	AGGACCGGATCAACTTCCTCCCCCAACTCACGCCCGCTGCAGCTGCACATTCAAAATGGCGCTGCCACAAACTGCAGTTAGAAGAAGAGACGCCGGTGCAAGTCCCACCCCTCCGCCAAAGCCGGCGCCGGAACGACGCGCCTGCGCACTCGCGGCACCAACGGACCGTTGACTGACCGCGCATGCGCATAACGCTGCGCGTGCAATCGACAAATCATTGCGTGAACCGA
ENSG00000121406	promoter	chr19	58038590	58038790	+	chr19	57527222	57527422	+	AGGACCGGATCAACTGGTAGGAACTACACCACCCAGAATACTGTGCGCCGAGCGTGCCGGGGCCTTAGACCAATCATTGCCCAGGAAAGGGGCACCTCCGTAAGTGCGCAATACGCCAGAATCTTCCGGCGTCTTTCCGGTGGTGGTCGTTTTTGCTGCCTGCGAGCGCGTCCGCGGGCTGGGCGTTTCCGGCTCGCTGGGTCCGGGCCAGGTAACATTGCGTGAACCGA
ENSG00000121406_Reversed:	promoter	chr19	58038590	58038790	-	chr19	57527222	57527422	-	AGGACCGGATCAACTTTACCTGGCCCGGACCCAGCGAGCCGGAAACGCCCAGCCCGCGGACGCGCTCGCAGGCAGCAAAAACGACCACCACCGGAAAGACGCCGGAAGATTCTGGCGTATTGCGCACTTACGGAGGTGCCCCTTTCCTGGGCAATGATTGGTCTAAGGCCCCGGCACGCTCGGCGCACAGTATTCTGGGTGGTGTAGTTCCTACCCATTGCGTGAACCGA
ENSG00000121410	promoter	chr19	58864734	58864934	-	chr19	58353368	58353568	-	AGGACCGGATCAACTCCCCCGCCTTCCGGGAAGGACAAACACGGGAAGAGGTCAGTGCCCGAGCCACCCCACCGCCCTCCCTTGGGGCCTCATTGCTGCAGACGCTCACCCCAGACACTCACTGCACCGGAGTGAGCGCGACCATCATGTCCATGCTCGTGGTCTTTCTCTTGCTGTGGGGTGAGGCCTCCTGGGGTCTGGGTCCCTGGGGCGGGCATTGCGTGAACCGA
ENSG00000121410_Reversed:	promoter	chr19	58864734	58864934	+	chr19	58353368	58353568	+	AGGACCGGATCAACTCCCGCCCCAGGGACCCAGACCCCAGGAGGCCTCACCCCACAGCAAGAGAAAGACCACGAGCATGGACATGATGGTCGCGCTCACTCCGGTGCAGTGAGTGTCTGGGGTGAGCGTCTGCAGCAATGAGGCCCCAAGGGAGGGCGGTGGGGTGGCTCGGGCACTGACCTCTTCCCGTGTTTGTCCTTCCCGGAAGGCGGGGGCATTGCGTGAACCGA
ENSG00000121413	promoter	chr19	58609448	58609648	-	chr19	58098081	58098281	-	AGGACCGGATCAACTGGAGTCGTAGTCCGCGGTGAGGCCCAGTGCGCAGGCGCAGTTTGCCGGCCGCCATCGCGCACTGGGGCTCCGGGCGGCTGGGACCGGCCTGGGGTAGCTGCGCAGCAGGTGGGTCGGTCCCGGGGATGCAGCGCGGGGGTCAGAGAGCGACCCCAACAGGGTAGACGGTGAGGACGCCTCAGTGGGCAGCGTTAGGGAAACATTGCGTGAACCGA
ENSG00000121413_Reversed:	promoter	chr19	58609448	58609648	+	chr19	58098081	58098281	+	AGGACCGGATCAACTTTTCCCTAACGCTGCCCACTGAGGCGTCCTCACCGTCTACCCTGTTGGGGTCGCTCTCTGACCCCCGCGCTGCATCCCCGGGACCGACCCACCTGCTGCGCAGCTACCCCAGGCCGGTCCCAGCCGCCCGGAGCCCCAGTGCGCGATGGCGGCCGGCAAACTGCGCCTGCGCACTGGGCCTCACCGCGGACTACGACTCCCATTGCGTGAACCGA
ENSG00000121417	promoter	chr19	58144390	58144590	+	chr19	57633022	57633222	+	AGGACCGGATCAACTCCAGCTGTCTGCACACAAGGCGCCCTCCGTCGCAGCCTGGGGGAGACTACATTACCCAGAAAGCCTTGCGTCGAGCGGCAGTACTTTGATCCAATGAAAATCCAAGACAGGGGCATTTCCGTGTGGGTCTACCCCCGCCCCCCCCAGGGCGGGACTTGTGGCGTCTTCGCAGCGGTCATTTTGGCTGCCCTCCCGGAGGTCATTGCGTGAACCGA
ENSG00000121417_Reversed:	promoter	chr19	58144390	58144590	-	chr19	57633022	57633222	-	AGGACCGGATCAACTACCTCCGGGAGGGCAGCCAAAATGACCGCTGCGAAGACGCCACAAGTCCCGCCCTGGGGGGGGCGGGGGTAGACCCACACGGAAATGCCCCTGTCTTGGATTTTCATTGGATCAAAGTACTGCCGCTCGACGCAAGGCTTTCTGGGTAATGTAGTCTCCCCCAGGCTGCGACGGAGGGCGCCTTGTGTGCAGACAGCTGGCATTGCGTGAACCGA
ENSG00000121440	promoter	chr3	73673992	73674192	-	chr3	73624841	73625041	-	AGGACCGGATCAACTATCCAAGGCACGATGTATGTGCGCTCGCGCTCGCGCAAATACGGCCGGAGGAGTCCTGTTCCTCGGGCATTTTCCGAGGAAGTCTGGATCAATTAGGCTCAGTCCGGGGAGAGCCAGCGAGCGCGCGGGCGGCGTAGCCGGCCTGTCTGGGCCGCCTCGTGGGGAGGGAGGGGGCGCCCGGCCGCCCGGCGGCGACCCCGCATTGCGTGAACCGA
ENSG00000121446	promoter	chr1	182378310	182378510	+	chr1	182409175	182409375	+	AGGACCGGATCAACTTGAAGATAGAATTCTGGGACTAGGTTGCTCTCACACTTGAGAAATTCATGGATAACCTCCTTGCCAGGGAAAAGGAGACATTTCATTTCCAAGTTATGGTGGCATCGCAATTACACCATTATTGCATGGACTGAAGTGCAAGTGGAGGACAAGGGGTTGGGAGAGGAAGTGGCTTTGGCAAATTGGTAAGATGATGACAACATTGCGTGAACCGA
ENSG00000121446_Reversed:	promoter	chr1	182378310	182378510	-	chr1	182409175	182409375	-	AGGACCGGATCAACTTTGTCATCATCTTACCAATTTGCCAAAGCCACTTCCTCTCCCAACCCCTTGTCCTCCACTTGCACTTCAGTCCATGCAATAATGGTGTAATTGCGATGCCACCATAACTTGGAAATGAAATGTCTCCTTTTCCCTGGCAAGGAGGTTATCCATGAATTTCTCAAGTGTGAGAGCAACCTAGTCCCAGAATTCTATCTTCACATTGCGTGAACCGA
ENSG00000121454	promoter	chr1	180199309	180199509	+	chr1	180230174	180230374	+	AGGACCGGATCAACTGGGTGACCGCGGCCTCCCGGGCGGCCGGCACGCGAAGGGTGGAGGGGGAGGGGGAAGGAGCGGGCGGGGGAGGGAAGAGGAAAAAAGCCAGAGCTGCAGCAACAGCGTCTCAACCTGGGATGTGCACCAACCCCGGAGAGCGAGATCAAAGGGACTGGAAACAGACTGGGGACTGGCGGGGGGAGGGGGCCGGCCAGCCTCATTGCGTGAACCGA
ENSG00000121454_Reversed:	promoter	chr1	180199309	180199509	-	chr1	180230174	180230374	-	AGGACCGGATCAACTAGGCTGGCCGGCCCCCTCCCCCCGCCAGTCCCCAGTCTGTTTCCAGTCCCTTTGATCTCGCTCTCCGGGGTTGGTGCACATCCCAGGTTGAGACGCTGTTGCTGCAGCTCTGGCTTTTTTCCTCTTCCCTCCCCCGCCCGCTCCTTCCCCCTCCCCCTCCACCCTTCGCGTGCCGGCCGCCCGGGAGGCCGCGGTCACCCCATTGCGTGAACCGA
ENSG00000121481	promoter	chr1	185014490	185014690	+	chr1	185045358	185045558	+	AGGACCGGATCAACTCGCGGCGGCGCACCCTCCCTCGCGCCGCGGGCCTCCCCGCGCCGTGCACGTCCTCGTCCCGCGCCTCCGCCCCTCGCTCGCTCGCTCCTTCCCGCCCTCCCCGCAGCGCCGGCCGAGCCGGCTTCCCCTCAGTCTCTCATGAATATTGAGCGGCCCCTGTTGTATTTCCCGAGCTCCATTGCGGAAGCTGAGGCTCGCCACATTGCGTGAACCGA
ENSG00000121481_Reversed:	promoter	chr1	185014490	185014690	-	chr1	185045358	185045558	-	AGGACCGGATCAACTTGGCGAGCCTCAGCTTCCGCAATGGAGCTCGGGAAATACAACAGGGGCCGCTCAATATTCATGAGAGACTGAGGGGAAGCCGGCTCGGCCGGCGCTGCGGGGAGGGCGGGAAGGAGCGAGCGAGCGAGGGGCGGAGGCGCGGGACGAGGACGTGCACGGCGCGGGGAGGCCCGCGGCGCGAGGGAGGGTGCGCCGCCGCGCATTGCGTGAACCGA
ENSG00000121486	promoter	chr1	185125756	185125956	-	chr1	185156624	185156824	-	AGGACCGGATCAACTCTTGCTTCCCCACTCCTTGGATCCAGCCCTGTGGGCATTCACGTCAGTTCTCTGACCCCGCCGTGAGCCCCGCTCCGGGTCCCCGGGCGGGCTTGGCACGGAGGCGGTAACTATGGAGAATATGGCGGAGGAGGAGCTGCTGCCCCTGGAGAAGGAGGAGGTGGAGGTGGCCCAGGTCCAGGTCCCGACCCCGGCCCGGGCATTGCGTGAACCGA
ENSG00000121486_Reversed:	promoter	chr1	185125756	185125956	+	chr1	185156624	185156824	+	AGGACCGGATCAACTCCCGGGCCGGGGTCGGGACCTGGACCTGGGCCACCTCCACCTCCTCCTTCTCCAGGGGCAGCAGCTCCTCCTCCGCCATATTCTCCATAGTTACCGCCTCCGTGCCAAGCCCGCCCGGGGACCCGGAGCGGGGCTCACGGCGGGGTCAGAGAACTGACGTGAATGCCCACAGGGCTGGATCCAAGGAGTGGGGAAGCAAGCATTGCGTGAACCGA
ENSG00000121542	promoter	chr3	122920580	122920780	+	chr3	123201733	123201933	+	AGGACCGGATCAACTGCGCAGGTGCGAGAGAAGCTGCCAATCTCTCCTGGAGCGGGTGGGACTAAGGAGGGCCCCGGGAGCTGGGGGGTTGTTGTGTCCTTCCTGCAGAACCCGATTGGCCTGGGTGAGCTGAGGGAACGGGGGCGTGGTTTGATTCCGCGGGCGCGAGCCACGTTGGACGCGCCGCAGCGTCGCCGAAAGGTCCCTCCCAGGCCCATTGCGTGAACCGA
ENSG00000121552	promoter	chr3	122043995	122044195	+	chr3	122325148	122325348	+	AGGACCGGATCAACTTTCCCCATGCCTCTTTGCTGTTTGTGGAAAATAAAGCATTCTATAGGCGGAGCTAGTGAACGCCTCTTTTAAAACACGAGTCTCCACACTTCCCTGTTCACTTTGGTTCCAGCATCCTGTCCAGCAAAGAAGCAATCAGCCAAAATGATACCTGGAGGCTTATCTGAGGCCAAACCCGCCACTCCAGAAATCCAGGAGATCATTGCGTGAACCGA
ENSG00000121570	promoter	chr3	109055122	109055322	-	chr3	109336275	109336475	-	AGGACCGGATCAACTGACATTGGGAACAATGCAGACAGAAACTGAAGGAAGAGAGGATTTAAGACGTTGCACAGGCACTGAACGGCCATATCCGAGCGCTCTCAGGTCCTCTTGACTTGAACTGGGTCATTTTTAACTGTCTCGGTTTTAAGTCTTTTGTGAGGTCCAAAGTGAGTACTTTTTGTAAGGTTTATGCAAATATAAATTTCAAATCACATTGCGTGAACCGA
ENSG00000121577	promoter	chr3	119379334	119379534	-	chr3	119660487	119660687	-	AGGACCGGATCAACTCAGCGGGGGTGGTGGGGAGGAGAGAGGGGGGGAGAGGGGGAGAGAGAGAGAGAGAGAGAAAGAGGTTTTTAAATTCTCCATGAAGTGTACTATGTTCCATCATTCCTTCCCAAAGCCACCGGAAGCATTCCTTCTAGGAAAGGTGGAGTCGGTAGTGAGAAGCCGGAGGTGAGAAGACCCCTGAGCGGATGGATTCATTCCATTGCGTGAACCGA
ENSG00000121578	promoter	chr3	118959710	118959910	-	chr3	119240863	119241063	-	AGGACCGGATCAACTTCCCGGTGCTCCTTCCAGCGCCCGGTGTGGTCGATTTGGCGGGGGTGGAGCGCCAGGCGCGTGCAGAGCCGGGCGGACCAGCCTCTCCGGCCAAGGCGGGAGGCGGAGCTCGTACTCAAGAGCCGCCTCCCGGGCGGCTGGGGCGGTCCCCGAGCTGCTTTCCGCGTTCTCCCCTCTCCGCGGGCAGTGCTAGCTCGCCGCATTGCGTGAACCGA
ENSG00000121579	promoter	chr3	113464856	113465056	-	chr3	113746009	113746209	-	AGGACCGGATCAACTGGCGGGAGGGAGCCGAGAGACCCGAGTGCACGTGTGGAGAAGCGGCGGCACAAGCGCGGCGGCGGGAGACACTCCCGCCCCCACCAGACTCAAGCCCTCACTCGACTCTCGCGGCCTTCGTTGCTCGCACAGCTCCCTGCCCAGGCTAGGAGGCCGGCTTGCGGGGTTGAGTGGCCCGAGCTAAGGGTGCGGAGACCTAACATTGCGTGAACCGA
ENSG00000121594	promoter	chr3	119278283	119278483	-	chr3	119559436	119559636	-	AGGACCGGATCAACTCTGACAAGTACTGAGTGAACTCAAACCCTCTGTAAAGTAACAGAAGTTAGAAGGGGAAATGTCGCCTCTCTGAAGATTACCCAAAGAAAAAGTGATTTGTCATTGCTTTATAGACTGTAAGAAGAGAACATCTCAGAAGTGGAGTCTTACCCTGAAATCAAAGGATTTAAAGAAAAAGTGGAATTTTTCTTCAGCAAGTACATTGCGTGAACCGA
ENSG00000121621	promoter	chr11	28129541	28129741	-	chr11	28107994	28108194	-	AGGACCGGATCAACTAACGAAGCGCTGAGGAAAGTGGCTTGGGTTTGAATATTGTGGTTGAGTCTGAAGCGCTGGGAGGCGGACATTAAAGTGAAGTGGTTGCGGTAACCTGGCCTGGGCCTGAAGTGAGTGAGAGGCACATGAAGGTAAAACTGGACTCTGGGACGCTCCTTTTGGTGACTTGTATTATTGGGAACGGAGGGTCCTGCCGCTTCCATTGCGTGAACCGA
ENSG00000121621_Reversed:	promoter	chr11	28129541	28129741	+	chr11	28107994	28108194	+	AGGACCGGATCAACTGAAGCGGCAGGACCCTCCGTTCCCAATAATACAAGTCACCAAAAGGAGCGTCCCAGAGTCCAGTTTTACCTTCATGTGCCTCTCACTCACTTCAGGCCCAGGCCAGGTTACCGCAACCACTTCACTTTAATGTCCGCCTCCCAGCGCTTCAGACTCAACCACAATATTCAAACCCAAGCCACTTTCCTCAGCGCTTCGTTCATTGCGTGAACCGA
ENSG00000121644	promoter	chr1	244816250	244816450	+	chr1	244652948	244653148	+	AGGACCGGATCAACTGGTGCGCCGGCCGAGAACCAGAGCGCAGGCGGGCTCAGTCCTGGCGCCGGGCCGGCCCCGCCCCCGGGGCGCCTGGCGCCCGCCCCTTGCTCAAGCCCCGCCTTTCCCCACGTGTCTGCCGCCTAGGGGAGGTGCCTCATCCGGAGCGGGCCGCCAACGGTCCGGCCCCGTCCGCACAGACGCTCCTGTCGGCGGCGCCCCATTGCGTGAACCGA
ENSG00000121644_Reversed:	promoter	chr1	244816250	244816450	-	chr1	244652948	244653148	-	AGGACCGGATCAACTGGGCGCCGCCGACAGGAGCGTCTGTGCGGACGGGGCCGGACCGTTGGCGGCCCGCTCCGGATGAGGCACCTCCCCTAGGCGGCAGACACGTGGGGAAAGGCGGGGCTTGAGCAAGGGGCGGGCGCCAGGCGCCCCGGGGGCGGGGCCGGCCCGGCGCCAGGACTGAGCCCGCCTGCGCTCTGGTTCTCGGCCGGCGCACCCATTGCGTGAACCGA
ENSG00000121653	promoter	chr11	45907105	45907305	+	chr11	45885554	45885754	+	AGGACCGGATCAACTTCTCCGGGGGCGGGGCTGGCGGGGTGGGGGCGGGGCCTGGGCGGGGCGCGCGAGACCCCGGCCGGGTCCCGGGGGCGCGCGCGGGGCGCTCTCGCCAGTCCCGCGGGCCGTGCGCGGTGCTGTGCCGCGCCCTGCCAGACACAGGTGCGCCCGCCTAGCCCGAACTCCGCGGCGGCGGCTGCCCTCTCGCCGCGCCTCCGCATTGCGTGAACCGA
ENSG00000121653_Reversed:	promoter	chr11	45907105	45907305	-	chr11	45885554	45885754	-	AGGACCGGATCAACTCGGAGGCGCGGCGAGAGGGCAGCCGCCGCCGCGGAGTTCGGGCTAGGCGGGCGCACCTGTGTCTGGCAGGGCGCGGCACAGCACCGCGCACGGCCCGCGGGACTGGCGAGAGCGCCCCGCGCGCGCCCCCGGGACCCGGCCGGGGTCTCGCGCGCCCCGCCCAGGCCCCGCCCCCACCCCGCCAGCCCCGCCCCCGGAGACATTGCGTGAACCGA
ENSG00000121671	promoter	chr11	45868931	45869131	+	chr11	45847380	45847580	+	AGGACCGGATCAACTCGGGGACTAAGGGTGGAGTTGCGGCGTCATAGGTCACTGGGCGGGCTATGGGCGGGGTCCACGTCGCCTACCGGGGCGGAGCGGGGGTGGCTGGAGCAGTCTGGACAGTCATGGCGGCGACTGTGGCGACGGCGGCAGCTGTGGCCCCGGCGCCAGCGCCCGGCACGGACAGCGCCTCTTCGGTGCACTGGTTCCGCAAACATTGCGTGAACCGA
ENSG00000121671_Reversed:	promoter	chr11	45868931	45869131	-	chr11	45847380	45847580	-	AGGACCGGATCAACTTTTGCGGAACCAGTGCACCGAAGAGGCGCTGTCCGTGCCGGGCGCTGGCGCCGGGGCCACAGCTGCCGCCGTCGCCACAGTCGCCGCCATGACTGTCCAGACTGCTCCAGCCACCCCCGCTCCGCCCCGGTAGGCGACGTGGACCCCGCCCATAGCCCGCCCAGTGACCTATGACGCCGCAACTCCACCCTTAGTCCCCGCATTGCGTGAACCGA
ENSG00000121680	promoter	chr11	45939288	45939488	-	chr11	45917737	45917937	-	AGGACCGGATCAACTTGGCCCGCGGAAGTTAAGCAACCAAGAGGCGGGCCTAAGACCGGAAGCAGGAAGGAGGGCGCAGGAAGCAGGGCGCCGCAGCCTGTCGTACGGTCCTTCTGTGGGTCTGTCGGTGCCGAGGGCAGGATGGAGAAGCTGCGGCTCCTGGGCCTCCGCTACCAGGAGTACGTGACTCGTCACCCGGCCGCCACGGCCCAGCTCATTGCGTGAACCGA
ENSG00000121680_Reversed:	promoter	chr11	45939288	45939488	+	chr11	45917737	45917937	+	AGGACCGGATCAACTAGCTGGGCCGTGGCGGCCGGGTGACGAGTCACGTACTCCTGGTAGCGGAGGCCCAGGAGCCGCAGCTTCTCCATCCTGCCCTCGGCACCGACAGACCCACAGAAGGACCGTACGACAGGCTGCGGCGCCCTGCTTCCTGCGCCCTCCTTCCTGCTTCCGGTCTTAGGCCCGCCTCTTGGTTGCTTAACTTCCGCGGGCCACATTGCGTGAACCGA
ENSG00000121690	promoter	chr11	33037300	33037500	+	chr11	33015754	33015954	+	AGGACCGGATCAACTCCGCTCGCGTGGCATCGCGCCCGAGGAAACTTGGATCGCTGGCGCCGCGGGCTACGTTCAGTGGTTGCCAGAGAGACACGTGACCGGCAGCGGGGGCGGGGCCTGCAGGGAGCCACGCCCCGCACAGTTAACAGACGGGCGCTCAGGGAGCTAGGGAGCTGTGAAGCTGCTGGAGGAGTTGGCGTCCGGGGAGCAAGGGCCATTGCGTGAACCGA
ENSG00000121690_Reversed:	promoter	chr11	33037300	33037500	-	chr11	33015754	33015954	-	AGGACCGGATCAACTGCCCTTGCTCCCCGGACGCCAACTCCTCCAGCAGCTTCACAGCTCCCTAGCTCCCTGAGCGCCCGTCTGTTAACTGTGCGGGGCGTGGCTCCCTGCAGGCCCCGCCCCCGCTGCCGGTCACGTGTCTCTCTGGCAACCACTGAACGTAGCCCGCGGCGCCAGCGATCCAAGTTTCCTCGGGCGCGATGCCACGCGAGCGGCATTGCGTGAACCGA
ENSG00000121691	promoter	chr11	34460310	34460510	+	chr11	34438763	34438963	+	AGGACCGGATCAACTGTATCTCCGGTCTTCAGGCCTCCTTCGGAGAGCCCTGCTCCGAGCCCATTGGGCTTCCAATCTTGGCCTGCCTAGCGCCGAGCAGCCAATCAGAAGGCAGTCCTCCCGAGGGGGCGGGACGAGGGGGTGGTGCTGATTGGCTGAGCCTGAAGTCGCCACGGACTCGGGGCAACAGGCAGATTTGCCTGCTGAGGGTGGAGCATTGCGTGAACCGA
ENSG00000121691_Reversed:	promoter	chr11	34460310	34460510	-	chr11	34438763	34438963	-	AGGACCGGATCAACTCTCCACCCTCAGCAGGCAAATCTGCCTGTTGCCCCGAGTCCGTGGCGACTTCAGGCTCAGCCAATCAGCACCACCCCCTCGTCCCGCCCCCTCGGGAGGACTGCCTTCTGATTGGCTGCTCGGCGCTAGGCAGGCCAAGATTGGAAGCCCAATGGGCTCGGAGCAGGGCTCTCCGAAGGAGGCCTGAAGACCGGAGATACCATTGCGTGAACCGA
ENSG00000121716	promoter	chr7	99949849	99950049	+	chr7	100352226	100352426	+	AGGACCGGATCAACTTTGGGGACTGAGCAGGCCCTCACTGTCACTTTAAGAAGGGAATCAGCCACTTTGTGCTCACCACCTCTGGGGAAGGTGTGAGAGGAGAGAAGGAAGTGGCTGTTTGGCTGCTGACAACATGAAGACTTCCTGCGATGAGAACAGAGGCACAGGTGCCGGCCCTGCAGCCCCCAGAACCCGGACTGGAGGGGGCCATGGGGCATTGCGTGAACCGA
ENSG00000121741	promoter	chr13	20532700	20532900	+	chr13	19958560	19958760	+	AGGACCGGATCAACTGACGGACAGCCCTTCGGACCACCCTACCGAGGGGGGGCCCTGAAGGACGGCCGTCGGAGCCAATGGGCGTGCCCGAAGCGCTCCGGCCAGCCTTCCCCGTCAGCCAATGAGCGCGCGGAGGGCGGGGCCTCCCCGGGCTCGGCCGCGCCGCCGCCTCCTCCGCCTCCTCCTCCTCACCAGCGCTAAAGCCGGGACTGGACCATTGCGTGAACCGA
ENSG00000121741_Reversed:	promoter	chr13	20532700	20532900	-	chr13	19958560	19958760	-	AGGACCGGATCAACTGTCCAGTCCCGGCTTTAGCGCTGGTGAGGAGGAGGAGGCGGAGGAGGCGGCGGCGCGGCCGAGCCCGGGGAGGCCCCGCCCTCCGCGCGCTCATTGGCTGACGGGGAAGGCTGGCCGGAGCGCTTCGGGCACGCCCATTGGCTCCGACGGCCGTCCTTCAGGGCCCCCCCTCGGTAGGGTGGTCCGAAGGGCTGTCCGTCCATTGCGTGAACCGA
ENSG00000121742	promoter	chr13	20804987	20805187	-	chr13	20230848	20231048	-	AGGACCGGATCAACTGGTGTTGCTTGAAGCTTGCCAAGGAGGAGAGGGGGGTTCTGAAGAGAGAACACCAGGGCTCTAGCCTGTCACATAACTGGGGGTGTGGAGAGCGCCTCATTGCCACTGCAGTGACTAAAGCTGGGAAGACGCTGGTCAGTTCACCTGCCCCACTGGTTGTTTTTTAAACAAATTCTGATACAGGTAATGATGACTTTATGCATTGCGTGAACCGA
ENSG00000121742_Reversed:	promoter	chr13	20804987	20805187	+	chr13	20230848	20231048	+	AGGACCGGATCAACTCATAAAGTCATCATTACCTGTATCAGAATTTGTTTAAAAAACAACCAGTGGGGCAGGTGAACTGACCAGCGTCTTCCCAGCTTTAGTCACTGCAGTGGCAATGAGGCGCTCTCCACACCCCCAGTTATGTGACAGGCTAGAGCCCTGGTGTTCTCTCTTCAGAACCCCCCTCTCCTCCTTGGCAAGCTTCAAGCAACACCCATTGCGTGAACCGA
ENSG00000121743	promoter	chr13	20735104	20735304	-	chr13	20160965	20161165	-	AGGACCGGATCAACTGATGCGGGGGCGGTAGGTGTGCGTGCTGGGAAGCGCGCGGGGCGGGGCTGTTCGGAGGCGGCGGGGGCGTGGCGCGGCGTCCTGAGCTGCAGCTTGGGGGCGTCGGGCGCAGCGCACACTGGGGCTGCAGGGATGGCGATCAGGGCGGGGAGGTCGGGCCCTGGCGCGGGGCGCACGCGTGAAGCAGCACCGCACGTGTGCATTGCGTGAACCGA
ENSG00000121743_Reversed:	promoter	chr13	20735104	20735304	+	chr13	20160965	20161165	+	AGGACCGGATCAACTCACACGTGCGGTGCTGCTTCACGCGTGCGCCCCGCGCCAGGGCCCGACCTCCCCGCCCTGATCGCCATCCCTGCAGCCCCAGTGTGCGCTGCGCCCGACGCCCCCAAGCTGCAGCTCAGGACGCCGCGCCACGCCCCCGCCGCCTCCGAACAGCCCCGCCCCGCGCGCTTCCCAGCACGCACACCTACCGCCCCCGCATCCATTGCGTGAACCGA
ENSG00000121749	promoter	chr12	72233410	72233610	+	chr12	71839630	71839830	+	AGGACCGGATCAACTTTTTTTCCGCCCGGCTCCTTTCCTCCACTCCCTTCCCGCCACTCCCCGCCCTTTTCCCGCCCGGATGTTATTCTAGTTTTGCCGGATGTTGTTGTATGTCCGAGAGACACGTGAGGTTCTGCTACGTCATTACCAGGCACGCGCAGGAAACATGGCGGCGGCGGGTGTTGTGAGCGGGAAGGTAGGTAACGGCCTCCAGGCATTGCGTGAACCGA
ENSG00000121749_Reversed:	promoter	chr12	72233410	72233610	-	chr12	71839630	71839830	-	AGGACCGGATCAACTCCTGGAGGCCGTTACCTACCTTCCCGCTCACAACACCCGCCGCCGCCATGTTTCCTGCGCGTGCCTGGTAATGACGTAGCAGAACCTCACGTGTCTCTCGGACATACAACAACATCCGGCAAAACTAGAATAACATCCGGGCGGGAAAAGGGCGGGGAGTGGCGGGAAGGGAGTGGAGGAAAGGAGCCGGGCGGAAAAAACATTGCGTGAACCGA
ENSG00000121753	promoter	chr1	32229560	32229760	-	chr1	31763959	31764159	-	AGGACCGGATCAACTAGCGGGGGAGCGGGGGGCGGCGCGGCAAGGAGGCGGCGGCGGCGGCGGCGGCAGGAGCCCGCGCCCGGCCCGGCGCCGCCCGCCCGCCCGCCCCGCGCTGCTCCGCGGCGCCTTTTCTGCACCCGCCGCCCGGGAGAGCGGGAGCCTCGGCCCTCCGCGCGGCTGCAGCTACCTACCCTGCGCCCGGCCCGGTCCCCGACCATTGCGTGAACCGA
ENSG00000121753_Reversed:	promoter	chr1	32229560	32229760	+	chr1	31763959	31764159	+	AGGACCGGATCAACTGTCGGGGACCGGGCCGGGCGCAGGGTAGGTAGCTGCAGCCGCGCGGAGGGCCGAGGCTCCCGCTCTCCCGGGCGGCGGGTGCAGAAAAGGCGCCGCGGAGCAGCGCGGGGCGGGCGGGCGGGCGGCGCCGGGCCGGGCGCGGGCTCCTGCCGCCGCCGCCGCCGCCGCCTCCTTGCCGCGCCGCCCCCCGCTCCCCCGCTCATTGCGTGAACCGA
ENSG00000121764	promoter	chr1	32083195	32083395	+	chr1	31617594	31617794	+	AGGACCGGATCAACTAGCCAAGACCGTCTGGGGGCTCCCACCCCGCCCTGCCCCTCCCGCCGGCCCTCCCTCCCCGCAGCGCGCAGCCCGGCGGAGCCCGCGCCGAGCCACAGCCCGCGCAGTTGCCGCGGATCGTGCTGAGCCCCGCGAGCCGAGGCAGCGCAGCCTAGGGAGGGGGCTGCCCCGGCCCCCTCCTGCAGTCCCGGCCCCTAGAGCATTGCGTGAACCGA
ENSG00000121764_Reversed:	promoter	chr1	32083195	32083395	-	chr1	31617594	31617794	-	AGGACCGGATCAACTCTCTAGGGGCCGGGACTGCAGGAGGGGGCCGGGGCAGCCCCCTCCCTAGGCTGCGCTGCCTCGGCTCGCGGGGCTCAGCACGATCCGCGGCAACTGCGCGGGCTGTGGCTCGGCGCGGGCTCCGCCGGGCTGCGCGCTGCGGGGAGGGAGGGCCGGCGGGAGGGGCAGGGCGGGGTGGGAGCCCCCAGACGGTCTTGGCTCATTGCGTGAACCGA
ENSG00000121766	promoter	chr1	31769640	31769840	+	chr1	31296793	31296993	+	AGGACCGGATCAACTCGCTCTCAGGCGCCACGCAATTGGTTCCAAATTAGTCCTTCCTCCACAACTTCCAGCTTGGAAGAACCAATCGGCTTTCAATATTTCCATTTGCACCGCCCTCGGATAGTCTCTTGTTATTGGGCATATCTTTCTGACGTCATGAGAGTGCGATACCAGGATTGGTGGACGGAGCTGGCGACCGCCCTAGGCGCGCTGGGCATTGCGTGAACCGA
ENSG00000121766_Reversed:	promoter	chr1	31769640	31769840	-	chr1	31296793	31296993	-	AGGACCGGATCAACTCCCAGCGCGCCTAGGGCGGTCGCCAGCTCCGTCCACCAATCCTGGTATCGCACTCTCATGACGTCAGAAAGATATGCCCAATAACAAGAGACTATCCGAGGGCGGTGCAAATGGAAATATTGAAAGCCGATTGGTTCTTCCAAGCTGGAAGTTGTGGAGGAAGGACTAATTTGGAACCAATTGCGTGGCGCCTGAGAGCGCATTGCGTGAACCGA
ENSG00000121769	promoter	chr1	31845791	31845991	-	chr1	31372944	31373144	-	AGGACCGGATCAACTGGGGGCGTGGGCCACGTCTCCTCATGTGATGCGAGGGCTATTTAAAGCGGCAGCCCGGGCAGGGAGCCGCCGTCGGAGCCCTTGCACGCCTGCTCTCTTGTAGCTTCTCTCAGCCTAGCCCAGCATCACTATGGTGGACGCTTTCCTGGGCACCTGGAAGCTAGTGGACAGCAAGAATTTCGATGACTACATGAAGTCACCATTGCGTGAACCGA
ENSG00000121769_Reversed:	promoter	chr1	31845791	31845991	+	chr1	31372944	31373144	+	AGGACCGGATCAACTGTGACTTCATGTAGTCATCGAAATTCTTGCTGTCCACTAGCTTCCAGGTGCCCAGGAAAGCGTCCACCATAGTGATGCTGGGCTAGGCTGAGAGAAGCTACAAGAGAGCAGGCGTGCAAGGGCTCCGACGGCGGCTCCCTGCCCGGGCTGCCGCTTTAAATAGCCCTCGCATCACATGAGGAGACGTGGCCCACGCCCCCCATTGCGTGAACCGA
ENSG00000121774	promoter	chr1	32479364	32479564	+	chr1	32013763	32013963	+	AGGACCGGATCAACTCGCAGGCGCCGTGGCCGGACTGGGGACTTTGTTCTCCGCGGAGAAACCCAAGGGCGGTGCCGGTGGCTGGCTGCGCACGCGCGCCGCCTCATTTCCGGTGCTCTCTCTCGCTGGGTCGCTCGGGTCGGCTTCGGTCGCTACCGCTCCCGCTCTGCCACCCCCGCCAACCGCCGCTCGGGCCTCCGTCGCTGCCGCGTCGCCATTGCGTGAACCGA
ENSG00000121774_Reversed:	promoter	chr1	32479364	32479564	-	chr1	32013763	32013963	-	AGGACCGGATCAACTGCGACGCGGCAGCGACGGAGGCCCGAGCGGCGGTTGGCGGGGGTGGCAGAGCGGGAGCGGTAGCGACCGAAGCCGACCCGAGCGACCCAGCGAGAGAGAGCACCGGAAATGAGGCGGCGCGCGTGCGCAGCCAGCCACCGGCACCGCCCTTGGGTTTCTCCGCGGAGAACAAAGTCCCCAGTCCGGCCACGGCGCCTGCGCATTGCGTGAACCGA
ENSG00000121775	promoter	chr1	32538410	32538610	+	chr1	32072809	32073009	+	AGGACCGGATCAACTGGCGTGGGGGACCGAGAGACAAAGAGCGCGCAGGCACCGCCTCCGTCCGGGCGGCCCCTTTAAGAAGCGCGCGCCAGCTTCCAGCCCGCCTTGTATGCAAATGTAGCGGCGCGGCGGGAGCGCGCGGCTGATACCCGGGACTGGGCTGCGGCGGTTAGTCCTCTCCCGGCCGCCGTCGCCTCCGACATATTGCCCGCAGGCATTGCGTGAACCGA
ENSG00000121775_Reversed:	promoter	chr1	32538410	32538610	-	chr1	32072809	32073009	-	AGGACCGGATCAACTCCTGCGGGCAATATGTCGGAGGCGACGGCGGCCGGGAGAGGACTAACCGCCGCAGCCCAGTCCCGGGTATCAGCCGCGCGCTCCCGCCGCGCCGCTACATTTGCATACAAGGCGGGCTGGAAGCTGGCGCGCGCTTCTTAAAGGGGCCGCCCGGACGGAGGCGGTGCCTGCGCGCTCTTTGTCTCTCGGTCCCCCACGCCCATTGCGTGAACCGA
ENSG00000121797	promoter	chr3	46448555	46448755	+	chr3	46407064	46407264	+	AGGACCGGATCAACTGTGTCACATGCCACAAGCCAGAGCGTCTTGGCAGTTCTCAGCACCTTGACATCACTTCCTTGCTACCACTCAGAGCGGCAGTGACACAGTTCCCTTATCTCAGAAGGCCAGAAGACGGCTGTCAAAGGTCACAGGGAAATCAAAGGCGGGGTACAGGGCCAGAGGGAGGAGGAAACAACTTCCCGGTTGCTTTCAGACGCCATTGCGTGAACCGA
ENSG00000121807	promoter	chr3	46395124	46395324	+	chr3	46353633	46353833	+	AGGACCGGATCAACTCTTATCTAAATGAAATTTCTAACCAGATTCTGAATCCATGATACCACTGAAACCAGCACACATGATCGCAGTAAAACCTCATTATACTTCCTCCACTATCACCAATACCCTTTATTCTCTGGAACATGAAACATTCTGTTGTGCTCATATCATGCAAATTATCACTAGTAGGAGAGCAGAGAGTGGAAATGTTCCAGGTACATTGCGTGAACCGA
ENSG00000121851	promoter	chr1	145470254	145470454	+	chr1	145964635	145964835	-	AGGACCGGATCAACTCTATTTCGCAGCCTGGCCGGGGTGAACAAGTTTGGCAAGTGTCGGACCGAACCAGGTCAAGCCTTACCTGCTGCCCCTCCCCAAAGCGGAGCCCAAGCCGCGACCAACTTGAAATGTACTGGGCTTCCTCAAGTCGGTGGCGTTCTAAGCCCGCCTCCCGGAGCTCCCTATTGGTGAGTTTTCTCGGCCAATGCAGGAGACATTGCGTGAACCGA
ENSG00000121851_Reversed:	promoter	chr1	145470254	145470454	-	chr1	145964635	145964835	+	AGGACCGGATCAACTTCTCCTGCATTGGCCGAGAAAACTCACCAATAGGGAGCTCCGGGAGGCGGGCTTAGAACGCCACCGACTTGAGGAAGCCCAGTACATTTCAAGTTGGTCGCGGCTTGGGCTCCGCTTTGGGGAGGGGCAGCAGGTAAGGCTTGACCTGGTTCGGTCCGACACTTGCCAAACTTGTTCACCCCGGCCAGGCTGCGAAATAGCATTGCGTGAACCGA
ENSG00000121853	promoter	chr3	172166124	172166324	-	chr3	172448334	172448534	-	AGGACCGGATCAACTCGCGTCTGCACCCGCTCCTCCCTCGCACCCTCCCGCGCCTAAGCGGACCTCCTCGGGAGCCAGCTCGGTCCAGCCTCCCAGCGCAGTCACGTCCCAGAGCCTGTTCAGCTGAGCCGGCAGCATGTGGAACGCGACGCCCAGCGAAGAGCCGGGGTTCAACCTCACACTGGCCGACCTGGACTGGGATGCTTCCCCCGGCACATTGCGTGAACCGA
ENSG00000121858	promoter	chr3	172241130	172241330	-	chr3	172523340	172523540	-	AGGACCGGATCAACTGCAGGTTCAATAGATGTGGGTGGGGCCAAGGCCACAGAACCCAGAAAAACAACTCATTCGCTTTCATTTCCTCACTGACTATAAAAGAATAGAGAAGGAAGGGCTTCAGTGACCGGCTGCCTGGCTGACTTACAGCAGTCAGACTCTGACAGGATCATGGCTATGATGGAGGTCCAGGGGGGACCCAGCCTGGGACAGACCATTGCGTGAACCGA
ENSG00000121864	promoter	chr3	179040600	179040800	+	chr3	179322812	179323012	+	AGGACCGGATCAACTAGAGGGTGGGATCGCCCTCGGGGCTCGGGAGGGGCTCTTCCCCGCCCAGAAGGAGACTGCGGCGGCGCAAGGCCTCCGGCAGGGGGCGCGGGCCGCTGGGCCTCCCCCGGGGCTGCGGGCCGGTGGTCCCTCCCAGGCCGCGTGTGCGGTGCGTTCGCGCAGCCCGCTCCCTGCCCCCACCTCACCTCGTCACCTCCCCGCATTGCGTGAACCGA
ENSG00000121871	promoter	chr3	164913473	164913673	-	chr3	165195685	165195885	-	AGGACCGGATCAACTACCAACCATCGAGGGCATAGGGAGCTGTGGTCGTGAGCTCCCTGTCGCTGGCATCGCCGCGCTAGGTGCGCGCCCCGCTCTCCCATTGGTATGCAGCGACCATTTCCCTGCAAGTCTCAAAGGTGGAAACATTTAAACGGATTACAAGCGTGATTCGGTAGCCTTTCGGAAAGTTGGTGGCCAGAAGAGGAGAAGCTACACATTGCGTGAACCGA
ENSG00000121879	promoter	chr3	178865780	178865980	+	chr3	179147992	179148192	+	AGGACCGGATCAACTCTGTACATAAACTTCGGGCGGAAAAGCAAGACGCAGGCGCAGTAGCACATATTGTTACCCTATTTGCCCACTCCCTGCTCCTCCTCGCCTCAATTTCGCTTCCGCTTCTTTGCGCATCTGCTTCCGGGGGATTGTAGGCTCTGCCCCTCCTCAGCTCTTACCCTCTTCTGCCGGAGGAGGGGGGGGGCCGAGGGGGTGGGCATTGCGTGAACCGA
ENSG00000121892	promoter	chr4	39979140	39979340	-	chr4	39977520	39977720	-	AGGACCGGATCAACTGCCTTCGAGGCTGCTCTTCCTCGGCCAGACGGAGAGCGGCACTGTCTCCCCGCCCAGCGCTCACTCGCCCCGCGTCTCCCCCCGCGGCGGCTGCTCCTCCTCGGCACCGCCAGCCCCAGCGCCGCTCCCGGGCGGGCGGGCGGCGGCGGCGGCGGCGGCGGGACCCGCGGAGCCGCTTTGTGTGCAGCCCGACTAGGGGCCATTGCGTGAACCGA
ENSG00000121895	promoter	chr4	39033853	39034053	-	chr4	39032233	39032433	-	AGGACCGGATCAACTAAGGAAGTGAGTATGAGGTGAACTGCATTAACCTAAAGTGCTGCAGAGATAAACTTAAAGCAGGAAGCAACATACCATGAATGTACTGCAAGGGAACACATTTGTGTCATGTGAAGAGACATGACAAAAACAGCCCTCCTTAAATTATTTGTGGCAATAGTGATCACATTCATTTTAATTTTGCCGGAATATTTCAAGACCATTGCGTGAACCGA
ENSG00000121897	promoter	chr4	39460520	39460720	+	chr4	39458900	39459100	+	AGGACCGGATCAACTACGCAGCAAAGAAAGAACGTCTGTCGTCATTACGTACTTGTATCGCGTAAGGGGCCTGCGTATTGCGTCATGAGTGCGCGACGCACGTAAGGCTAAAGCAGCCAATCGTGGAGCAGCTTGGCTGCTTGTCATAAATGGAGCGACGTAATTTCGACCTGTCCTTTCCCGGGAGTTAGCGATCCCTCAACCCCTGCACTGCGCATTGCGTGAACCGA
ENSG00000121898	promoter	chr10	125651206	125651406	-	chr10	123891690	123891890	-	AGGACCGGATCAACTGGCCGGCCCCCCTGCGCCCGCCCCGCGCCTCTGCGCGCCCCTGTCCGCCCCGGCCCAGCCCAGCCCAGCCCCGCGGGCCGGTCACACGCGCAGCCAGCCGGCCGCCTCCCGCGCCCAAGCGCGCCGCTCTGCTGTGCCCTGCGCCCTTGCCCCGCGCCAGCTTCTGCGCCCGCAGCCCGCCCGGCGCCCCCGGTGACCGTCATTGCGTGAACCGA
ENSG00000121898_Reversed:	promoter	chr10	125651206	125651406	+	chr10	123891690	123891890	+	AGGACCGGATCAACTACGGTCACCGGGGGCGCCGGGCGGGCTGCGGGCGCAGAAGCTGGCGCGGGGCAAGGGCGCAGGGCACAGCAGAGCGGCGCGCTTGGGCGCGGGAGGCGGCCGGCTGGCTGCGCGTGTGACCGGCCCGCGGGGCTGGGCTGGGCTGGGCCGGGGCGGACAGGGGCGCGCAGAGGCGCGGGGCGGGCGCAGGGGGGCCGGCCCATTGCGTGAACCGA
ENSG00000121900	promoter	chr1	33366869	33367069	-	chr1	32901268	32901468	-	AGGACCGGATCAACTCGGGAGGGGCACGAGCCGCGGGGGCGCTGCGGGGCCGGGCGGCCCGGGGGGTGACGGGAAGGGAGGCCGGTCCGGCGCCGCCCAGCCCCGGGCTCCGGGCGGGAAGTGGGCGAGCGCGACGGTGCGGGGCGCGCGGGCGACGGGCCAGCGGGATGGGAGCAGGGTCCCCCGGCGGCCCGCAGCCTCGGGAGCCGCGCTGACATTGCGTGAACCGA
ENSG00000121900_Reversed:	promoter	chr1	33366869	33367069	+	chr1	32901268	32901468	+	AGGACCGGATCAACTTCAGCGCGGCTCCCGAGGCTGCGGGCCGCCGGGGGACCCTGCTCCCATCCCGCTGGCCCGTCGCCCGCGCGCCCCGCACCGTCGCGCTCGCCCACTTCCCGCCCGGAGCCCGGGGCTGGGCGGCGCCGGACCGGCCTCCCTTCCCGTCACCCCCCGGGCCGCCCGGCCCCGCAGCGCCCCCGCGGCTCGTGCCCCTCCCGCATTGCGTGAACCGA
ENSG00000121903	promoter	chr1	33938151	33938351	+	chr1	33472550	33472750	+	AGGACCGGATCAACTGGCGCTCGCGCGGTTCCTTCTGGGAATTGTGGTCTCAGACGTTCCATTCCCAGGGTGGCGCCGCTCGGACTCCGCGTCCCAGCATTCCCCGCACGAGCCCGGGAGCACTTCCGCCCTGTTGTGAAGTGGGTGTCTCGGTGGGTGAGTCCGGGTGGCGGGGCGGGGGCAGCTGAGACGCAGGCTCTGGGCTGGAGACTTAGCATTGCGTGAACCGA
ENSG00000121903_Reversed:	promoter	chr1	33938151	33938351	-	chr1	33472550	33472750	-	AGGACCGGATCAACTCTAAGTCTCCAGCCCAGAGCCTGCGTCTCAGCTGCCCCCGCCCCGCCACCCGGACTCACCCACCGAGACACCCACTTCACAACAGGGCGGAAGTGCTCCCGGGCTCGTGCGGGGAATGCTGGGACGCGGAGTCCGAGCGGCGCCACCCTGGGAATGGAACGTCTGAGACCACAATTCCCAGAAGGAACCGCGCGAGCGCCCATTGCGTGAACCGA
ENSG00000121904	promoter	chr1	34092034	34092234	-	chr1	33626434	33626634	-	AGGACCGGATCAACTGGGCCCACCTGCTGGACTCACTGTTCTCTCCTCCTTGCCCCTTATCTCGGCAGGAGAATCACTGCCCTTGGCCACCTCCAATCAAGTTCTCATTAAGTTCAGCGCCAAAGGCCTCGCACCAGCCAGAGGCTTCCACTTTGTCTACCAAGGTATGGAGGACATGGACGCCGGAGGTAGGAAGGTGATCTCGGTTCTTAAGGCATTGCGTGAACCGA
ENSG00000121904_Reversed:	promoter	chr1	34092034	34092234	+	chr1	33626434	33626634	+	AGGACCGGATCAACTCCTTAAGAACCGAGATCACCTTCCTACCTCCGGCGTCCATGTCCTCCATACCTTGGTAGACAAAGTGGAAGCCTCTGGCTGGTGCGAGGCCTTTGGCGCTGAACTTAATGAGAACTTGATTGGAGGTGGCCAAGGGCAGTGATTCTCCTGCCGAGATAAGGGGCAAGGAGGAGAGAACAGTGAGTCCAGCAGGTGGGCCCCATTGCGTGAACCGA
ENSG00000121905	promoter	chr1	33351945	33352145	+	chr1	32886344	32886544	+	AGGACCGGATCAACTCGCGCCGCTCCCCAGCCCCCAGGGCTGGCGGGGACCCCCCCAGGGGAGGGGCTCCGGGTGAGCGCTGCGGGGCGTCTCCCTCGCAGTCCCGCCCGCCCCTCCTGCCGCCCCTGCCGCGCGCGCCGCAGCAGCGCCGCCTTCCCTGCGCAGTCGGTGTCTCCGCGTCGCTGGGTGAGTGGGGGCAGCTCCAGCCGGGGCCGCATTGCGTGAACCGA
ENSG00000121905_Reversed:	promoter	chr1	33351945	33352145	-	chr1	32886344	32886544	-	AGGACCGGATCAACTCGGCCCCGGCTGGAGCTGCCCCCACTCACCCAGCGACGCGGAGACACCGACTGCGCAGGGAAGGCGGCGCTGCTGCGGCGCGCGCGGCAGGGGCGGCAGGAGGGGCGGGCGGGACTGCGAGGGAGACGCCCCGCAGCGCTCACCCGGAGCCCCTCCCCTGGGGGGGTCCCCGCCAGCCCTGGGGGCTGGGGAGCGGCGCGCATTGCGTGAACCGA
ENSG00000121931	promoter	chr1	111506226	111506426	-	chr1	110963604	110963804	-	AGGACCGGATCAACTGTTGCTGTGGGCAACTCCAGCCCAACATTCCCTCGCTCTGGTTCTCGCCCCATTGGGAAACTCGGCCCCACGCTTCCCACTTTTCTGGATGAGGTGTCCCCTTTCTCCCCACTAAAATGTCAAATAACCTACGGAGGGTCTTCCTGAAACCCGCAGAGGAAAATTCAGGCAACGCCTCGCGTTGGTAAGTACCGGTTTCGCATTGCGTGAACCGA
ENSG00000121931_Reversed:	promoter	chr1	111506226	111506426	+	chr1	110963604	110963804	+	AGGACCGGATCAACTCGAAACCGGTACTTACCAACGCGAGGCGTTGCCTGAATTTTCCTCTGCGGGTTTCAGGAAGACCCTCCGTAGGTTATTTGACATTTTAGTGGGGAGAAAGGGGACACCTCATCCAGAAAAGTGGGAAGCGTGGGGCCGAGTTTCCCAATGGGGCGAGAACCAGAGCGAGGGAATGTTGGGCTGGAGTTGCCCACAGCAACCATTGCGTGAACCGA
ENSG00000121933	promoter	chr1	112045943	112046143	-	chr1	111503321	111503521	-	AGGACCGGATCAACTAGAGATCACCCCACCAGAAAAGGGTAGGAATGAGCAAGTTGGGAATTTTAGACTGTCACTGCACATGGACCTCTGGGAAGACGTCTGGCGAGAGCTAGGCCCACTGGCCCTACAGACGGATCTTGCTGGCTCACCTGTCCCTGTGGAGGTTCCCCTGGGAAGGCAAGATGCCCAACAACAGCACTGCTCTGTCATTGGCCCATTGCGTGAACCGA
ENSG00000121933_Reversed:	promoter	chr1	112045943	112046143	+	chr1	111503321	111503521	+	AGGACCGGATCAACTGGCCAATGACAGAGCAGTGCTGTTGTTGGGCATCTTGCCTTCCCAGGGGAACCTCCACAGGGACAGGTGAGCCAGCAAGATCCGTCTGTAGGGCCAGTGGGCCTAGCTCTCGCCAGACGTCTTCCCAGAGGTCCATGTGCAGTGACAGTCTAAAATTCCCAACTTGCTCATTCCTACCCTTTTCTGGTGGGGTGATCTCTCATTGCGTGAACCGA
ENSG00000121940	promoter	chr1	109506000	109506200	-	chr1	108963378	108963578	-	AGGACCGGATCAACTCCCGCGCGCAGAGGCCGGTCCCGCTACTAGCCCCGCCCAATCAACGAGGCCAATCAGCGGCCCGCAACGGGGGAGGGACACGCAGCCGTCAGCCGAACAATTCGATGACGAGGCCCAGGAAGCACGCTGAAACCCTGGGCGGCGGCAAGCTGTGCGACCTCTTCTGCGGCCGGCCTGGGCAGGTGTCTTCCTCGAGAGGCCATTGCGTGAACCGA
ENSG00000121940_Reversed:	promoter	chr1	109506000	109506200	+	chr1	108963378	108963578	+	AGGACCGGATCAACTGCCTCTCGAGGAAGACACCTGCCCAGGCCGGCCGCAGAAGAGGTCGCACAGCTTGCCGCCGCCCAGGGTTTCAGCGTGCTTCCTGGGCCTCGTCATCGAATTGTTCGGCTGACGGCTGCGTGTCCCTCCCCCGTTGCGGGCCGCTGATTGGCCTCGTTGATTGGGCGGGGCTAGTAGCGGGACCGGCCTCTGCGCGCGGGCATTGCGTGAACCGA
ENSG00000121957	promoter	chr1	109419500	109419700	+	chr1	108876878	108877078	+	AGGACCGGATCAACTCAACCAGCGCCCCGCCCCGCCCCGCTGCGCCGCCCGCCATTGGCCGGTCCGAAAGACGCGGGGCGTTGTCGGTTTGAATGAGAGCGCCTGGAGCCGGGGCGCAGGCGCAGAGGAGGGCGGTGTTGAGACCGGCGGAGCGGCGGGACCCCTAGGTGGCGGAGGGACGCTCCGGGAAAGCGAGGGGCGCTACGAGCTCTGGCCATTGCGTGAACCGA
ENSG00000121957_Reversed:	promoter	chr1	109419500	109419700	-	chr1	108876878	108877078	-	AGGACCGGATCAACTGCCAGAGCTCGTAGCGCCCCTCGCTTTCCCGGAGCGTCCCTCCGCCACCTAGGGGTCCCGCCGCTCCGCCGGTCTCAACACCGCCCTCCTCTGCGCCTGCGCCCCGGCTCCAGGCGCTCTCATTCAAACCGACAACGCCCCGCGTCTTTCGGACCGGCCAATGGCGGGCGGCGCAGCGGGGCGGGGCGGGGCGCTGGTTGCATTGCGTGAACCGA
ENSG00000121964	promoter	chr2	145089970	145090170	-	chr2	144332403	144332603	-	AGGACCGGATCAACTGGGGCGGGACCAGCGCCTGACGCGCCCGGAGGCCGAGGCGGCCGCGGGCCGGGAGGGGCGGCGGCATCCGCGGCGGCCGCGGGGGAGGGGCACGGCGTCAGCGCGTCGCCGGCTGGGCCGCGCCGGTGGCCAGGAGGGAGAGACAAGGAGGAGGAGGAGGAGGAGGTGAGTAGGCTCCGGGCTGGGGAGCCGCGCGGGCCCATTGCGTGAACCGA
ENSG00000121964_Reversed:	promoter	chr2	145089970	145090170	+	chr2	144332403	144332603	+	AGGACCGGATCAACTGGCCCGCGCGGCTCCCCAGCCCGGAGCCTACTCACCTCCTCCTCCTCCTCCTCCTTGTCTCTCCCTCCTGGCCACCGGCGCGGCCCAGCCGGCGACGCGCTGACGCCGTGCCCCTCCCCCGCGGCCGCCGCGGATGCCGCCGCCCCTCCCGGCCCGCGGCCGCCTCGGCCTCCGGGCGCGTCAGGCGCTGGTCCCGCCCCCATTGCGTGAACCGA
ENSG00000121966	promoter	chr2	136875618	136875818	-	chr2	136118048	136118248	-	AGGACCGGATCAACTCCCTCTCCCCCACCCCGCCTTCTCCCTCCCCGCCCCAGCGGCGCATGCGCCGCGCTCGGAGCGTGTTTTTATAAAAGTCCGGCCGCGGCCAGAAACTTCAGTTTGTTGGCTGCGGCAGCAGGTAGCAAAGTGACGCCGAGGGCCTGAGTGCTCCAGTAGCCACCGCATCTGGAGAACCAGCGGTTACCATGGAGGGGATCCATTGCGTGAACCGA
ENSG00000121966_Reversed:	promoter	chr2	136875618	136875818	+	chr2	136118048	136118248	+	AGGACCGGATCAACTGATCCCCTCCATGGTAACCGCTGGTTCTCCAGATGCGGTGGCTACTGGAGCACTCAGGCCCTCGGCGTCACTTTGCTACCTGCTGCCGCAGCCAACAAACTGAAGTTTCTGGCCGCGGCCGGACTTTTATAAAAACACGCTCCGAGCGCGGCGCATGCGCCGCTGGGGCGGGGAGGGAGAAGGCGGGGTGGGGGAGAGGGCATTGCGTGAACCGA
ENSG00000121988	promoter	chr2	136288790	136288990	-	chr2	135531220	135531420	-	AGGACCGGATCAACTTCATAGGTTGTACGTCCCCGGAGTGACATGAGTTTTGCCCAATCAAGCTTGAAAAAAACTGTCTTCTCTCCACCCCTTTACCTCCTCCCAGGCCGCGGAGAGCCGTGCCAAATCTTCCTCCAACCTCAAGAGAAAAAGAACCAATCCGTGGTAAGTAACCGCCCTTGAAGGACGCAAAAGCCAACCAATGGTAAAACTAGCATTGCGTGAACCGA
ENSG00000121988_Reversed:	promoter	chr2	136288790	136288990	+	chr2	135531220	135531420	+	AGGACCGGATCAACTCTAGTTTTACCATTGGTTGGCTTTTGCGTCCTTCAAGGGCGGTTACTTACCACGGATTGGTTCTTTTTCTCTTGAGGTTGGAGGAAGATTTGGCACGGCTCTCCGCGGCCTGGGAGGAGGTAAAGGGGTGGAGAGAAGACAGTTTTTTTCAAGCTTGATTGGGCAAAACTCATGTCACTCCGGGGACGTACAACCTATGACATTGCGTGAACCGA
ENSG00000121989	promoter	chr2	148601940	148602140	+	chr2	147844371	147844571	+	AGGACCGGATCAACTCTCCCGGCCCGGCACGCGCGCTGCGCCCGGCCGCCGCTGCCGCCGCCGCCGCCGCCGCCGCTGCCGCCGAGCGTTCCTCCGCTGCGCCTGGCTTCCAGCTTCGGGCCGGAACCGGAAGTTTGGGGGGCGGAGCCCGGCGGAGGCCAGGAGACCGAAAACGCGGCCGAGCCCGGAGCCCGGAGCTGGAGCCAGAGCCTGGACATTGCGTGAACCGA
ENSG00000121989_Reversed:	promoter	chr2	148601940	148602140	-	chr2	147844371	147844571	-	AGGACCGGATCAACTTCCAGGCTCTGGCTCCAGCTCCGGGCTCCGGGCTCGGCCGCGTTTTCGGTCTCCTGGCCTCCGCCGGGCTCCGCCCCCCAAACTTCCGGTTCCGGCCCGAAGCTGGAAGCCAGGCGCAGCGGAGGAACGCTCGGCGGCAGCGGCGGCGGCGGCGGCGGCGGCAGCGGCGGCCGGGCGCAGCGCGCGTGCCGGGCCGGGAGCATTGCGTGAACCGA
ENSG00000122008	promoter	chr5	74807611	74807811	+	chr5	75511786	75511986	+	AGGACCGGATCAACTGAAAAGCAGGAGGAGCGGAGAAAGGAGAGGGCGGGGTAGGGATGCAGCTGTGCTGCATTCTGGGAAGGGCGTTGGTCCGTCGCTCGCGCAGCCTCCTGGGAGTTGTAGTCGCGATCCTGAGGTAACGGGTGAGTATCCCGCGCGGGGATCGCTTGTCCCCTTGGGGCCTTGTCAGTCGGTGGGTGGGCTTCGTTTGACAGCATTGCGTGAACCGA
ENSG00000122012	promoter	chr5	75378950	75379150	+	chr5	76083125	76083325	+	AGGACCGGATCAACTCCGCCCCCTGCCCCAGTCCCACACCGCAGCAGCGCCTCAGCACCGCGACTTGCCGGAGCACCGCGAGTGGCGCGCGGGTCCCGCCTCCCCCGCGCGCCGTGACTCCCTGCGCACCGCTGGTACTCTCGCCACGCCGCCGCCCGGCACTGCAGCACCAGGGGGAGGAGGCAGGCGGAGGAGAGGAGGAGGACCGCAGCGTGCATTGCGTGAACCGA
ENSG00000122025	promoter	chr13	28674576	28674776	-	chr13	28100439	28100639	-	AGGACCGGATCAACTCAGTCCGAGGGAATTTGCGGTCGGTGACGCGCATCCTTAAGAGAGCCACCTGCAGCGCGAGGCGCGCCGCTCCAGGCGGCATCGCAGGGCTGGGCCGGCGCGGCCTGGGGACCCCGGGCTCCGGAGGCCATGCCGGCGTTGGCGCGCGACGGCGGCCAGCTGCCGCTGCTCGGTAAGGCCCCGCTCGCTCGCTCGCAGCCCATTGCGTGAACCGA
ENSG00000122025_Reversed:	promoter	chr13	28674576	28674776	+	chr13	28100439	28100639	+	AGGACCGGATCAACTGGCTGCGAGCGAGCGAGCGGGGCCTTACCGAGCAGCGGCAGCTGGCCGCCGTCGCGCGCCAACGCCGGCATGGCCTCCGGAGCCCGGGGTCCCCAGGCCGCGCCGGCCCAGCCCTGCGATGCCGCCTGGAGCGGCGCGCCTCGCGCTGCAGGTGGCTCTCTTAAGGATGCGCGTCACCGACCGCAAATTCCCTCGGACTGCATTGCGTGAACCGA
ENSG00000122026	promoter	chr13	27825360	27825560	+	chr13	27251223	27251423	+	AGGACCGGATCAACTAGCCGCAGTTTTCCCTGCGGAGACGCGGATACAAGGCAGCTTCCGGCGAAGGCGGTGACGCAAAGGATGGCGTAAGCACGCTCGGGACGACGGCGTCCTCTTGATCGCCCTTGAAGGCCCCTTTCCGGGCTGTCTGACACGATGCAAGTGTCAGCTTGTGTTGGCCGGTTGCCTTTCTTTCGCAAGAGGGGAAAATATCCCATTGCGTGAACCGA
ENSG00000122026_Reversed:	promoter	chr13	27825360	27825560	-	chr13	27251223	27251423	-	AGGACCGGATCAACTGGATATTTTCCCCTCTTGCGAAAGAAAGGCAACCGGCCAACACAAGCTGACACTTGCATCGTGTCAGACAGCCCGGAAAGGGGCCTTCAAGGGCGATCAAGAGGACGCCGTCGTCCCGAGCGTGCTTACGCCATCCTTTGCGTCACCGCCTTCGCCGGAAGCTGCCTTGTATCCGCGTCTCCGCAGGGAAAACTGCGGCTCATTGCGTGAACCGA
ENSG00000122033	promoter	chr13	28024600	28024800	-	chr13	27450463	27450663	-	AGGACCGGATCAACTGAATCCCAACAGTAGAAAAACGTGGCTCCGCCCATCACCTTTCCTTTAAAGGACGCGGGGTGAAGCCCCGCCCACTACGGAGAGCGAAGGGGACTCGCCGCAGATCCGCTGTACTTGCGTCCGCTACAGTATGTCAATCGCTTGCCCCAGCACAGGTAATGCTAAATATGAGGCGTGCGGAGCGGTGCGCGGACCGGCATCATTGCGTGAACCGA
ENSG00000122033_Reversed:	promoter	chr13	28024600	28024800	+	chr13	27450463	27450663	+	AGGACCGGATCAACTATGCCGGTCCGCGCACCGCTCCGCACGCCTCATATTTAGCATTACCTGTGCTGGGGCAAGCGATTGACATACTGTAGCGGACGCAAGTACAGCGGATCTGCGGCGAGTCCCCTTCGCTCTCCGTAGTGGGCGGGGCTTCACCCCGCGTCCTTTAAAGGAAAGGTGATGGGCGGAGCCACGTTTTTCTACTGTTGGGATTCCATTGCGTGAACCGA
ENSG00000122034	promoter	chr13	27998590	27998790	+	chr13	27424453	27424653	+	AGGACCGGATCAACTGCAGCCTTCTGCCGAGGACGCAGAAACCCCCGCCTCTCATCCAGGGCTGACAGGGCACGGGCCGCGAGCCGCGGCGGGGCCTCCTGGCGCATGCGCGATCTCCCGGAGCATGCGCAGCAGCGGCGCCGACGCGGGGCGGTGCCTGGTGACCGCGCGCGCTCCCGGAAGTGTGCCGGCGTCGCGCGAAGGTTCAGCAGGGACATTGCGTGAACCGA
ENSG00000122034_Reversed:	promoter	chr13	27998590	27998790	-	chr13	27424453	27424653	-	AGGACCGGATCAACTTCCCTGCTGAACCTTCGCGCGACGCCGGCACACTTCCGGGAGCGCGCGCGGTCACCAGGCACCGCCCCGCGTCGGCGCCGCTGCTGCGCATGCTCCGGGAGATCGCGCATGCGCCAGGAGGCCCCGCCGCGGCTCGCGGCCCGTGCCCTGTCAGCCCTGGATGAGAGGCGGGGGTTTCTGCGTCCTCGGCAGAAGGCTGCCATTGCGTGAACCGA
ENSG00000122035	promoter	chr13	27844820	27845020	+	chr13	27270683	27270883	+	AGGACCGGATCAACTGCCTCGGCGATAGTCAGCTCCGCGGCCTCTGCTCCCGCCCCTCCCGGCCGCTCCGGGAAGGGGCGGAGACGAGGAGGAGCTGGGACGGCCGCCGCGCTCCCGGGCGCACCAAGCCCTTTAAAAGCCGCGGGCCTTGACAGTTCTGCAGGCAGCCGCCGCGGTCCCGGACCTCTAGTCCCGCACTCCCAGCTGGCGAGCCGCATTGCGTGAACCGA
ENSG00000122035_Reversed:	promoter	chr13	27844820	27845020	-	chr13	27270683	27270883	-	AGGACCGGATCAACTCGGCTCGCCAGCTGGGAGTGCGGGACTAGAGGTCCGGGACCGCGGCGGCTGCCTGCAGAACTGTCAAGGCCCGCGGCTTTTAAAGGGCTTGGTGCGCCCGGGAGCGCGGCGGCCGTCCCAGCTCCTCCTCGTCTCCGCCCCTTCCCGGAGCGGCCGGGAGGGGCGGGAGCAGAGGCCGCGGAGCTGACTATCGCCGAGGCCATTGCGTGAACCGA
ENSG00000122042	promoter	chr13	30423777	30423977	-	chr13	29849640	29849840	-	AGGACCGGATCAACTACCTGGCGCGGCCGGTCCTGGGGCTGCTGCTGCTGTTGACGACGACGACGACGACGGGGGCTGCCTCTGCTGTCCCGGGAGTTTCCTCCTGCTCCGGCCACACAGCTCCTGGGGATTGTTCCTCTTCGAACCAGAACCTCGGCCTGACCGGCACTTTGGCTCCAAAATAACTTTATTTTTGGGGGAGAAAGCACATCACGCATTGCGTGAACCGA
ENSG00000122042_Reversed:	promoter	chr13	30423777	30423977	+	chr13	29849640	29849840	+	AGGACCGGATCAACTCGTGATGTGCTTTCTCCCCCAAAAATAAAGTTATTTTGGAGCCAAAGTGCCGGTCAGGCCGAGGTTCTGGTTCGAAGAGGAACAATCCCCAGGAGCTGTGTGGCCGGAGCAGGAGGAAACTCCCGGGACAGCAGAGGCAGCCCCCGTCGTCGTCGTCGTCGTCAACAGCAGCAGCAGCCCCAGGACCGGCCGCGCCAGGTCATTGCGTGAACCGA
ENSG00000122068	promoter	chr3	197476550	197476750	+	chr3	197749679	197749879	+	AGGACCGGATCAACTGGCGGAAAGTCGAACTGCTCACAACGGCGGTCCTCGCGAGCGCCTAGCACAGCGGCTGCAATGCCTCGTCCGATCCTGCGAGGGCCGCTAGGAGCGAGTCACGGCGCGGGGCCGCTCTGGTCGCCCGCGAGTGTCGGTGGCCCCGCCCCGCCCGCAGCCGCGGGTGGAGACCGAGGACGGCGCCGGCGCGTGCGCGCTCCCATTGCGTGAACCGA
ENSG00000122085	promoter	chr2	242041710	242041910	-	chr2	241102295	241102495	-	AGGACCGGATCAACTTGACGGGCGCGACTCCGGCCTTCCGGCTTTCTAAGGGGCGGCCCCGGGACACCTGAGCCCCGCGGGGCCGTGAACGCTCAGCACAGCTCCGGGCCGGAATCACGATCCACCACACCGCGCTGGCGCTGGGAACGGCGTCGGTGACGGACCGGGGGCCGGAAGTGAAGGACGGGGGAGGACCGCTGCTTCCGGCGCCGTAACATTGCGTGAACCGA
ENSG00000122085_Reversed:	promoter	chr2	242041710	242041910	+	chr2	241102295	241102495	+	AGGACCGGATCAACTTTACGGCGCCGGAAGCAGCGGTCCTCCCCCGTCCTTCACTTCCGGCCCCCGGTCCGTCACCGACGCCGTTCCCAGCGCCAGCGCGGTGTGGTGGATCGTGATTCCGGCCCGGAGCTGTGCTGAGCGTTCACGGCCCCGCGGGGCTCAGGTGTCCCGGGGCCGCCCCTTAGAAAGCCGGAAGGCCGGAGTCGCGCCCGTCACATTGCGTGAACCGA
ENSG00000122121	promoter	chrX	128872840	128873040	+	chrX	129738864	129739064	+	AGGACCGGATCAACTAGGGGGCTGGGAAAAGCAGGCTGATTGAGACCAGCTGTTGTGCCTCTGTCTCTGAGATCTTTGGACTCTGCCCAGGATAGCCTCACACCCTATCCTACACGACTAGGAACTTGCACAGTCCGCCTCGGGCAGCCCAAAGCTCCTCTGCCCACCCTGGCTCCCAGAGCCCTCCAAAACAAAAGACCAGAGAAGCACTCTCCCATTGCGTGAACCGA
ENSG00000122122	promoter	chrX	128913916	128914116	+	chrX	129779940	129780140	+	AGGACCGGATCAACTTGGCCCGCACCCCCAAGCTGCCACTGCAGCAGTCAGAGTGGCAGCTGAAGGCTCGGTTCATGCCGTGCCCCCGGGCAGTTCTGGTGAGGCTAAGCAAGAGGCCTCTGCATCTTGACACCTAGGAGAGCAGGGACGGAGTCTCCCAGGGTGGAGGACCATGCTGCGCCGCAAGCCCTCCAATGCCAGTGAGAAGGAGCCCACATTGCGTGAACCGA
ENSG00000122126	promoter	chrX	128674149	128674349	+	chrX	129540172	129540372	+	AGGACCGGATCAACTGGTCTCTCGCTGCAGTTCCGCAGTTTGACCGCAGGGGACGGAATCTGCGGCGGCCTGGAAAACTGGCGGGGGCGCGAGGCGCCGCTCTCTCTTGGGTCAGATTCTCAGCTCCCAGCTCCCCGCTCCCGGCTCCCGGCGCCCGGCGCCCGGCGCGGAGCTGTTCCTCAAACGACACGCAGCCGAGGTGGGTGGGTGTGGGGCATTGCGTGAACCGA
ENSG00000122133	promoter	chr9	138453501	138453701	+	chr9	135561655	135561855	+	AGGACCGGATCAACTAAGGATGAGTCACAGGTTCGAGGAATCACATGGCGAGGCTGTGGGCGGGGATCTTGTCTGCCCTCCTCCTACATAAGGCCCCCTGAGCCCACACTGCCTCAGCATCCCTCTGGCTCCAGAGCTCAGAGCCACCCACAGCCGCAGCCATGCTGTGCCTCCTGCTCACCCTGGGCGTGGCCCTGGTCTGTGGTGTCCCGGCCCATTGCGTGAACCGA
ENSG00000122136	promoter	chr9	138437905	138438105	+	chr9	135546059	135546259	+	AGGACCGGATCAACTCCGTGCCACGTGCTCCCAGGACACTGGCCAGGGGGCTATAAAGAACATCTCGAGAGGAGCCAGCACAGCCTTGTTCAGACGCCCAGTGACCTGCCGAGGTCGGCAGCACAGAGCTCTGGAGATGAAGACCCTGTTCCTGGGTGTCACGCTCGGCCTGGCCGCTGCCCTGTCCTTCACCCTGGAGGAGGAGGATGTGAGCTCATTGCGTGAACCGA
ENSG00000122140	promoter	chr9	138392320	138392520	+	chr9	135500474	135500674	+	AGGACCGGATCAACTGAGCTGCAGGGCGAGGACCGTGGCTCCACTCCCCGCCCGAGACTCTCAAGCCCAGGACCCCGGGCCCTGACCCCTCGCGTGCCCCGCCCCCGCAGGGAGGTCCCAGCCGCCTGGGGACAGCGCTGTGGCTCCTCCGGGCCTGTAGGCGGCACTGCGGCCCCGCGCGGATGGCGACGGAAGGGGAGGCCGCTCGGCCTGGCCATTGCGTGAACCGA
ENSG00000122145	promoter	chrX	79270151	79270351	+	chrX	80014652	80014852	+	AGGACCGGATCAACTTGTGGGAGAAGTTGCTGGAGTCCAACCCCGGAAGTAGCAAGTGCCTCTCCCACAGCTGAGGGCCAGAACACCACGTTCTCTTGTGCTCTGGCTCTAGGCCACTCTTCTCTGGGCTCTTGAGAAGAGCTGCTGCAGGCATTTGCAGAGTGAATGAGCTCTGACTGAGACTTGACTTCAGAACCACTGGGCTGGCCTGGCCTCATTGCGTGAACCGA
ENSG00000122176	promoter	chr1	203320125	203320325	-	chr1	203350997	203351197	-	AGGACCGGATCAACTTCACAATATTTGATTAGGAATTTGGGGCGGGACCCTGGTCTGGCACAGGCACGCACACTCTCAGTAGACTCTTTCACTCCTCTCTCTCTTCCTCTCTCACACGTTCTCCAACCCAAGGAGGCCAGACAGAGGGACGTGGTCACTCTCTGAAAAGTTCAACTTGAGGTAAGTATAGTCGTTTTACTTCGGGTTTGTCCCTACATTGCGTGAACCGA
ENSG00000122176_Reversed:	promoter	chr1	203320125	203320325	+	chr1	203350997	203351197	+	AGGACCGGATCAACTTAGGGACAAACCCGAAGTAAAACGACTATACTTACCTCAAGTTGAACTTTTCAGAGAGTGACCACGTCCCTCTGTCTGGCCTCCTTGGGTTGGAGAACGTGTGAGAGAGGAAGAGAGAGAGGAGTGAAAGAGTCTACTGAGAGTGTGCGTGCCTGTGCCAGACCAGGGTCCCGCCCCAAATTCCTAATCAAATATTGTGACATTGCGTGAACCGA
ENSG00000122180	promoter	chr1	203055001	203055201	-	chr1	203085873	203086073	-	AGGACCGGATCAACTATTTATCTCTGGTTCCATGCCAGCGGGGAGGGTTTAAATGGCACCCAGCAGTTGGCGTGAGGGGCTGCTGGAGCTTGGGGGCTGGTGGCAGGAACAAGCCTTTTCCGACCCCATGGAGCTGTATGAGACATCCCCCTACTTCTACCAGGAACCCCGCTTCTATGATGGGGAAAACTACCTGCCTGTCCACCTCCAGGGCTCATTGCGTGAACCGA
ENSG00000122180_Reversed:	promoter	chr1	203055001	203055201	+	chr1	203085873	203086073	+	AGGACCGGATCAACTAGCCCTGGAGGTGGACAGGCAGGTAGTTTTCCCCATCATAGAAGCGGGGTTCCTGGTAGAAGTAGGGGGATGTCTCATACAGCTCCATGGGGTCGGAAAAGGCTTGTTCCTGCCACCAGCCCCCAAGCTCCAGCAGCCCCTCACGCCAACTGCTGGGTGCCATTTAAACCCTCCCCGCTGGCATGGAACCAGAGATAAATCATTGCGTGAACCGA
ENSG00000122188	promoter	chr1	203734207	203734407	+	chr1	203765079	203765279	+	AGGACCGGATCAACTTGAGCAGAGTTTCCTGTGCCCTGTGCTTCATTAGCACATTGGTGGTGTCGTTTCCGGTGACTGACTCTCTGTTTCCATTCTGGCAAAGTGGTTTGCTCTTTTCACTCTGCTTTGGGTGTTGAAGGAAGACGAGCTTCTCACGGAGCCTCTCTTGAGCCTCTTGGCAGTTTCCCCCTCTGTGCCCCTCACGTTTCCACCAGCATTGCGTGAACCGA
ENSG00000122188_Reversed:	promoter	chr1	203734207	203734407	-	chr1	203765079	203765279	-	AGGACCGGATCAACTCTGGTGGAAACGTGAGGGGCACAGAGGGGGAAACTGCCAAGAGGCTCAAGAGAGGCTCCGTGAGAAGCTCGTCTTCCTTCAACACCCAAAGCAGAGTGAAAAGAGCAAACCACTTTGCCAGAATGGAAACAGAGAGTCAGTCACCGGAAACGACACCACCAATGTGCTAATGAAGCACAGGGCACAGGAAACTCTGCTCACATTGCGTGAACCGA
ENSG00000122194	promoter	chr6	161123202	161123402	+	chr6	160702170	160702370	+	AGGACCGGATCAACTCCAGTGGCATGGGTCTCTGAGAGAATCATTAACTTAATTTGACTATCTGGTTTGTGGATGCGTTTACTCTCATGTAAGTCAACAACATCCTGGGATTGGGACCCACTTTCTGGGCACTGCTGGCCAGTCCCAAAATGGAACATAAGGAAGTGGTTCTTCTACTTCTTTTATTTCTGAAATCAGGTAAGACATAGTTTTTTCATTGCGTGAACCGA
ENSG00000122203	promoter	chr5	175788710	175788910	-	chr5	176361707	176361907	-	AGGACCGGATCAACTGCGGCGAAGGGCATGGGGAGGGGGCGGGTCTCGCGATCGTGGACAACAACTCCCAGCATGCCCTGTGCTCCGCTGGGCCAAGTCTCGCGCGAGATCCCGCGGTCTCCGGAGGCTTTATCTGCAGTGCTGCCTGCCCGCTGGGTGGTACTGCTACCTAGTGGGTCTTGGGGACCTTCGAAATCGCCGCCGCTCTCACAATGCATTGCGTGAACCGA
ENSG00000122218	promoter	chr1	160312990	160313190	-	chr1	160343200	160343400	-	AGGACCGGATCAACTCCATCTTGCCTCTCTGCTGAGCGGAAGCCCCCGTTCGGCTCCTGTCTGTTAGCGGCCTCTCTAGGCTACCACTGACACCGTCTCTGTGGCCCGGAGCCTAAGAGACCGGAAGTTCGTGTTTCCAGGCGCTTCCGGAAACCGCGGGAGAGGGTCGCTGACGTGGAGGCGTCCGAAGGGCAGCAGGGTGTGTCGGGGCTCGGCATTGCGTGAACCGA
ENSG00000122218_Reversed:	promoter	chr1	160312990	160313190	+	chr1	160343200	160343400	+	AGGACCGGATCAACTCCGAGCCCCGACACACCCTGCTGCCCTTCGGACGCCTCCACGTCAGCGACCCTCTCCCGCGGTTTCCGGAAGCGCCTGGAAACACGAACTTCCGGTCTCTTAGGCTCCGGGCCACAGAGACGGTGTCAGTGGTAGCCTAGAGAGGCCGCTAACAGACAGGAGCCGAACGGGGGCTTCCGCTCAGCAGAGAGGCAAGATGGCATTGCGTGAACCGA
ENSG00000122223	promoter	chr1	160832449	160832649	-	chr1	160862659	160862859	-	AGGACCGGATCAACTCAGTGGCCTTGTCAGCTCACAGCAGGCGTTAACAGCCTCTAATTGAGGAAACTGTGGCTGGACAGGTTGCAAGGCAGTTCTGCTCCCCATCGTCCTCTTGCTGACTGGGGACTGCTGAGCCCGTGCACGGCAGAGAGTCTGGTGGGGTGGAGGGGCTGGCCTGGCCCCTCTGTCCTGTGGAAATGCTGGGGCAAGTGGTCCATTGCGTGAACCGA
ENSG00000122223_Reversed:	promoter	chr1	160832449	160832649	+	chr1	160862659	160862859	+	AGGACCGGATCAACTGACCACTTGCCCCAGCATTTCCACAGGACAGAGGGGCCAGGCCAGCCCCTCCACCCCACCAGACTCTCTGCCGTGCACGGGCTCAGCAGTCCCCAGTCAGCAAGAGGACGATGGGGAGCAGAACTGCCTTGCAACCTGTCCAGCCACAGTTTCCTCAATTAGAGGCTGTTAACGCCTGCTGTGAGCTGACAAGGCCACTGCATTGCGTGAACCGA
ENSG00000122224	promoter	chr1	160765765	160765965	+	chr1	160795975	160796175	+	AGGACCGGATCAACTAATGAGGCCCTGAATAGACTTGGGACCTCTACCTGCCTGCGCAGATGGGAGGAGTCTGTGGTGTTTTGTATAAACAACCCTCCCTCTGAGACACACACACATACACATACACATGCACACACACACTCATATACACATGCAGAAGCTGTGACACGTGCGGAAGCTGTGGTAAGTGCATCCTCCTTCAGTCTCAGTTCTGACATTGCGTGAACCGA
ENSG00000122224_Reversed:	promoter	chr1	160765765	160765965	-	chr1	160795975	160796175	-	AGGACCGGATCAACTTCAGAACTGAGACTGAAGGAGGATGCACTTACCACAGCTTCCGCACGTGTCACAGCTTCTGCATGTGTATATGAGTGTGTGTGTGCATGTGTATGTGTATGTGTGTGTGTCTCAGAGGGAGGGTTGTTTATACAAAACACCACAGACTCCTCCCATCTGCGCAGGCAGGTAGAGGTCCCAAGTCTATTCAGGGCCTCATTCATTGCGTGAACCGA
ENSG00000122254	promoter	chr16	22825614	22825814	+	chr16	22814293	22814493	+	AGGACCGGATCAACTGCTGGGCGCGCTCCGAACCCGGCGCACGTAAGAGCCTGGGAGCGCCCGAGCCGCCCGGCTGCCCGGAGCCCCATCGCCTAGGACCGGGAGATGCTGGAAATGCAACCGCCTGTTCCCCGAGGAGCCGCTGCCCCCGGGACCCCCTGGCACTGTGCGCACCCTGGTCAGCAGCCCCCGGAGAAGACGGCGCCCCCAACGCCCATTGCGTGAACCGA
ENSG00000122254_Reversed:	promoter	chr16	22825614	22825814	-	chr16	22814293	22814493	-	AGGACCGGATCAACTGGCGTTGGGGGCGCCGTCTTCTCCGGGGGCTGCTGACCAGGGTGCGCACAGTGCCAGGGGGTCCCGGGGGCAGCGGCTCCTCGGGGAACAGGCGGTTGCATTTCCAGCATCTCCCGGTCCTAGGCGATGGGGCTCCGGGCAGCCGGGCGGCTCGGGCGCTCCCAGGCTCTTACGTGCGCCGGGTTCGGAGCGCGCCCAGCCATTGCGTGAACCGA
ENSG00000122257	promoter	chr16	24550710	24550910	+	chr16	24539389	24539589	+	AGGACCGGATCAACTTCTTCCCGTTGTCCCTGCTCTTTCAGTTTCCGCGCTTTGGAGTCACAAAGCGCGGGGTCACGTGGGCGGGCCGTGCGCTTTGTGACGTCAGCCGCCCCGCCTCTCGGCCCGCCTATCCGCGCACGCCAGCCCCGCCTCGCGCGCGCCGCCCGTGCAATCCCTGCTTAAGAGACCCCGCAGTGGGGCGCTCGTCCGAAGCCCATTGCGTGAACCGA
ENSG00000122257_Reversed:	promoter	chr16	24550710	24550910	-	chr16	24539389	24539589	-	AGGACCGGATCAACTGGCTTCGGACGAGCGCCCCACTGCGGGGTCTCTTAAGCAGGGATTGCACGGGCGGCGCGCGCGAGGCGGGGCTGGCGTGCGCGGATAGGCGGGCCGAGAGGCGGGGCGGCTGACGTCACAAAGCGCACGGCCCGCCCACGTGACCCCGCGCTTTGTGACTCCAAAGCGCGGAAACTGAAAGAGCAGGGACAACGGGAAGACATTGCGTGAACCGA
ENSG00000122299	promoter	chr16	11890989	11891189	-	chr16	11797133	11797333	-	AGGACCGGATCAACTCCAATGGCGGCGTCTCCCGGGCGGCAAGCGCGGCCTCCCGCCGCTAGAGGGCGCCGCCGCGGGCGCAACCGAGCCGCTGCCGCCGCCGCTAACCGAGGGAGAGCTGCGAGCGAGCACCCAGGCCCCGCCGCCGCCGCCGCCACCGCTGCCCGCCTGCCGCCGCCCGCCTCCGCCTGCCTTCTGCCGCCGGCCGGCGCGTCCATTGCGTGAACCGA
ENSG00000122299_Reversed:	promoter	chr16	11890989	11891189	+	chr16	11797133	11797333	+	AGGACCGGATCAACTGACGCGCCGGCCGGCGGCAGAAGGCAGGCGGAGGCGGGCGGCGGCAGGCGGGCAGCGGTGGCGGCGGCGGCGGCGGGGCCTGGGTGCTCGCTCGCAGCTCTCCCTCGGTTAGCGGCGGCGGCAGCGGCTCGGTTGCGCCCGCGGCGGCGCCCTCTAGCGGCGGGAGGCCGCGCTTGCCGCCCGGGAGACGCCGCCATTGGCATTGCGTGAACCGA
ENSG00000122304	promoter	chr16	11370236	11370436	-	chr16	11276379	11276579	-	AGGACCGGATCAACTGCTGCCCTCACAGAGGAGGCTGGGCAGGGTGGGGACTGGGCGGGGCCGCAGAGTCATAGTGGGCGCCCCCTTTATATACAAGCTCCCGGGGAGCCTTGCAGACCAGACCAACAGTAACACCAAGGGCAGGTGGGCAGGCCTCCGCCCTCCTCCCCTACTCCAGGGCCCACTGCAGCCTCAGCCCAGGAGCCACCAGATCTCATTGCGTGAACCGA
ENSG00000122304_Reversed:	promoter	chr16	11370236	11370436	+	chr16	11276379	11276579	+	AGGACCGGATCAACTAGATCTGGTGGCTCCTGGGCTGAGGCTGCAGTGGGCCCTGGAGTAGGGGAGGAGGGCGGAGGCCTGCCCACCTGCCCTTGGTGTTACTGTTGGTCTGGTCTGCAAGGCTCCCCGGGAGCTTGTATATAAAGGGGGCGCCCACTATGACTCTGCGGCCCCGCCCAGTCCCCACCCTGCCCAGCCTCCTCTGTGAGGGCAGCCATTGCGTGAACCGA
ENSG00000122335	promoter	chr6	158589124	158589324	-	chr6	158168092	158168292	-	AGGACCGGATCAACTGGAGGCGGGCCCAGAGCGGGCCGAGGGGGCGGGGTCACGAGCCGCCAGCCGCCGGGTGGAGGGTCCCGGCCGGGAGCCGCGGAAAGAGTAGGGCTCCCCAGACAACGGGGTCCGACGAGCAGTTGGGCACGGGCTGAGTCCGCCTGCCGGCAGGTAGGACGTGAAGGCAGGGGTGGTGTGGGGGCGGACGGGGGCGTCGGCATTGCGTGAACCGA
ENSG00000122359	promoter	chr10	81965300	81965500	-	chr10	80205544	80205744	-	AGGACCGGATCAACTGCGGCTCTGCGCGGCACTGGGCGCCGCAGGGGTTAGGGGCGGCAGAGGGACCTCCGGAGCCCGAGACTTCCTGGAGCAGCTCCGCAGCCGGAAGGCTGCTGCTCCTCGCGGGCCCGCCGTGCCCAGTCCTCATCTTGGGGGCGGGGCCGCGCTCAGGCCCCGCCCCTCCCTTGCACTGCCTCTGGCACCTGGGGCAGCCGCATTGCGTGAACCGA
ENSG00000122359_Reversed:	promoter	chr10	81965300	81965500	+	chr10	80205544	80205744	+	AGGACCGGATCAACTCGGCTGCCCCAGGTGCCAGAGGCAGTGCAAGGGAGGGGCGGGGCCTGAGCGCGGCCCCGCCCCCAAGATGAGGACTGGGCACGGCGGGCCCGCGAGGAGCAGCAGCCTTCCGGCTGCGGAGCTGCTCCAGGAAGTCTCGGGCTCCGGAGGTCCCTCTGCCGCCCCTAACCCCTGCGGCGCCCAGTGCCGCGCAGAGCCGCCATTGCGTGAACCGA
ENSG00000122367	promoter	chr10	88428163	88428363	+	chr10	86668406	86668606	+	AGGACCGGATCAACTACCGGCTGGGAGGCGGCAGGCTGGCAGGCACAGTGTAGGGTTACAGTCCATTTATGGGCGCAGCCGAAGGCAGATATCAGTGTCGATGGCATTCGCTCCCAGCTATTCTTAGGAGCCTCTCAAGAGCTCCACGCAGCCCGGCTGGGCAGCAAGGGACAGAACAGGCAAGGCTGGGGGTCAGGGGCAGGGGCAGAGGTGTGCATTGCGTGAACCGA
ENSG00000122367_Reversed:	promoter	chr10	88428163	88428363	-	chr10	86668406	86668606	-	AGGACCGGATCAACTCACACCTCTGCCCCTGCCCCTGACCCCCAGCCTTGCCTGTTCTGTCCCTTGCTGCCCAGCCGGGCTGCGTGGAGCTCTTGAGAGGCTCCTAAGAATAGCTGGGAGCGAATGCCATCGACACTGATATCTGCCTTCGGCTGCGCCCATAAATGGACTGTAACCCTACACTGTGCCTGCCAGCCTGCCGCCTCCCAGCCGGTCATTGCGTGAACCGA
ENSG00000122375	promoter	chr10	88414247	88414447	+	chr10	86654490	86654690	+	AGGACCGGATCAACTCTGAGCATGTGCAGCTCCCACATCGCTATATAAAGATGGGGATGAACTCTGTGGCTGTGAGTCACCATAACTGCGACACTCACTCATTTGCGCTTCACCAGACACAGAGCAACCGCCAGCCCCAAGAGCAGCTCCAGGCTGGATCTGCGCCGGACACAGGAGAAAGCAGCGGGTAGGCTAAGCAGGGGTGCTGAGGATGGCATTGCGTGAACCGA
ENSG00000122375_Reversed:	promoter	chr10	88414247	88414447	-	chr10	86654490	86654690	-	AGGACCGGATCAACTCCATCCTCAGCACCCCTGCTTAGCCTACCCGCTGCTTTCTCCTGTGTCCGGCGCAGATCCAGCCTGGAGCTGCTCTTGGGGCTGGCGGTTGCTCTGTGTCTGGTGAAGCGCAAATGAGTGAGTGTCGCAGTTATGGTGACTCACAGCCACAGAGTTCATCCCCATCTTTATATAGCGATGTGGGAGCTGCACATGCTCAGCATTGCGTGAACCGA
ENSG00000122376	promoter	chr10	88854855	88855055	+	chr10	87095098	87095298	+	AGGACCGGATCAACTAGGGGAGAGGAAGGGCGGGGAGGAGAGTGGAGGGGAACGGACGGGAGGGGCAGGGAGGGGAAGGTCGGGGCGGGTCGGGGCGGGTCGGGGCGGGCCCACGGGCGGCCGGATTTGCCCGGAGGCCGCACCCGCCTCCGGCGGGGCTCTCAGGTATGTGCGCCGCGGGGGTCCCTCAGGGGGGTTGGGGGTAGCCCAGGGAGCATTGCGTGAACCGA
ENSG00000122376_Reversed:	promoter	chr10	88854855	88855055	-	chr10	87095098	87095298	-	AGGACCGGATCAACTCTCCCTGGGCTACCCCCAACCCCCCTGAGGGACCCCCGCGGCGCACATACCTGAGAGCCCCGCCGGAGGCGGGTGCGGCCTCCGGGCAAATCCGGCCGCCCGTGGGCCCGCCCCGACCCGCCCCGACCCGCCCCGACCTTCCCCTCCCTGCCCCTCCCGTCCGTTCCCCTCCACTCTCCTCCCCGCCCTTCCTCTCCCCTCATTGCGTGAACCGA
ENSG00000122378	promoter	chr10	82168140	82168340	+	chr10	80408384	80408584	+	AGGACCGGATCAACTCGCTGGGGCACACGCCCGAGCGCCACCGGAGCTAGGAGACCGCGGCCCGGAGGTCGGCGAGTCGGGGGCAGGCCCGGAGCTCCTCCCACGGGGGGCGGGGCGGGTCACATGGCGGTGGCGCGGTAGCGCGCGATGCAGCACAGGCTAGAGGCTGCGCAAGCGCGGGGCCCGCCCCTGGGACCCTCCGGGCCGGGCGGTTTCATTGCGTGAACCGA
ENSG00000122378_Reversed:	promoter	chr10	82168140	82168340	-	chr10	80408384	80408584	-	AGGACCGGATCAACTAAACCGCCCGGCCCGGAGGGTCCCAGGGGCGGGCCCCGCGCTTGCGCAGCCTCTAGCCTGTGCTGCATCGCGCGCTACCGCGCCACCGCCATGTGACCCGCCCCGCCCCCCGTGGGAGGAGCTCCGGGCCTGCCCCCGACTCGCCGACCTCCGGGCCGCGGTCTCCTAGCTCCGGTGGCGCTCGGGCGTGTGCCCCAGCGCATTGCGTGAACCGA
ENSG00000122386	promoter	chr16	3162430	3162630	+	chr16	3112429	3112629	+	AGGACCGGATCAACTTGCGGCTCTGGGAGTCACCTCCCGGCCAAGAGCAGGTGCAACCCAGGCTCGAGACTCCACACCCGGAACCCTCAAAACCGGGAACGCTGTAGGGCTGCGGCTGCATGGGGAATGGGATCTGGGAGGGACTTCCTGTCTTCCCTACTCCCAGTCTCCACCCAACTCCCCCGCCCGCCCCGTGCAGGCTGTGGAGACTCCCTCATTGCGTGAACCGA
ENSG00000122386_Reversed:	promoter	chr16	3162430	3162630	-	chr16	3112429	3112629	-	AGGACCGGATCAACTAGGGAGTCTCCACAGCCTGCACGGGGCGGGCGGGGGAGTTGGGTGGAGACTGGGAGTAGGGAAGACAGGAAGTCCCTCCCAGATCCCATTCCCCATGCAGCCGCAGCCCTACAGCGTTCCCGGTTTTGAGGGTTCCGGGTGTGGAGTCTCGAGCCTGGGTTGCACCTGCTCTTGGCCGGGAGGTGACTCCCAGAGCCGCACATTGCGTGAACCGA
ENSG00000122390	promoter	chr16	3507890	3508090	+	chr16	3457890	3458090	+	AGGACCGGATCAACTGCTTCGCACGGAGCCTGCCCGCTCCCAACCTGCCCGCTCCCAACATGGCGGCAGCGCCGGCCTCAGGGGGCGGGGCCACGTGGGGGCGGCGGCCAATGGGCTTCCGGGCTGCGCTGCCGGCAGGGAGCGGGAGGCGGAAGTGCCGCGGGCTGCCGCCTCCGTCCCGGCTGCGGCCCCTGCCGGTTACATAACTCGTTGCGCATTGCGTGAACCGA
ENSG00000122390_Reversed:	promoter	chr16	3507890	3508090	-	chr16	3457890	3458090	-	AGGACCGGATCAACTCGCAACGAGTTATGTAACCGGCAGGGGCCGCAGCCGGGACGGAGGCGGCAGCCCGCGGCACTTCCGCCTCCCGCTCCCTGCCGGCAGCGCAGCCCGGAAGCCCATTGGCCGCCGCCCCCACGTGGCCCCGCCCCCTGAGGCCGGCGCTGCCGCCATGTTGGGAGCGGGCAGGTTGGGAGCGGGCAGGCTCCGTGCGAAGCCATTGCGTGAACCGA
ENSG00000122406	promoter	chr1	93297430	93297630	+	chr1	92831873	92832073	+	AGGACCGGATCAACTTGTGAGATACCCCGAGCATTGGAACCTGGAGAGCTTGGGCAGGCATTCACCCTCCTTCCAGCAGGGGGCGGAACGTAAAACGCCTTGTGGCCGACGCCCTCTCTCTTTCACACGTCACTGGCGTGACCGTCCGCGCTACATACTGCGCCTGCGCAAGGGCTGTGGCCCTTTTCCCACCCCCTAGCGCCGCTGGGCCTGCACATTGCGTGAACCGA
ENSG00000122406_Reversed:	promoter	chr1	93297430	93297630	-	chr1	92831873	92832073	-	AGGACCGGATCAACTTGCAGGCCCAGCGGCGCTAGGGGGTGGGAAAAGGGCCACAGCCCTTGCGCAGGCGCAGTATGTAGCGCGGACGGTCACGCCAGTGACGTGTGAAAGAGAGAGGGCGTCGGCCACAAGGCGTTTTACGTTCCGCCCCCTGCTGGAAGGAGGGTGAATGCCTGCCCAAGCTCTCCAGGTTCCAATGCTCGGGGTATCTCACACATTGCGTGAACCGA
ENSG00000122417	promoter	chr1	86861648	86861848	-	chr1	86395965	86396165	-	AGGACCGGATCAACTCCTAGCCGACTCAGAGCACAAGAAGGATTGCCACGGTTTCCATTGCAGCAGCCGTGGCGCCTCTGACCCTTTTTTTATATCGCGGCGACGGCGGGCTGTCGTCACGACGACGTGCGGACGCAGCGGCGGGGGCGTAAGTACGCCTTTTGGGTTGGGGGCGACTTTGTGGGGAGCCTAGCTGCTGCTGGGCGTTTACCGCGCATTGCGTGAACCGA
ENSG00000122417_Reversed:	promoter	chr1	86861648	86861848	+	chr1	86395965	86396165	+	AGGACCGGATCAACTCGCGGTAAACGCCCAGCAGCAGCTAGGCTCCCCACAAAGTCGCCCCCAACCCAAAAGGCGTACTTACGCCCCCGCCGCTGCGTCCGCACGTCGTCGTGACGACAGCCCGCCGTCGCCGCGATATAAAAAAAGGGTCAGAGGCGCCACGGCTGCTGCAATGGAAACCGTGGCAATCCTTCTTGTGCTCTGAGTCGGCTAGGCATTGCGTGAACCGA
ENSG00000122420	promoter	chr1	78769491	78769691	+	chr1	78303807	78304007	+	AGGACCGGATCAACTAGAATTTTCCTTGGATGACTGTTCTGTTAGTGTGAATCATTCCCCCACCCCAGCCACCACCAGTCTTTGGCACAACCATGAGGAAATGTAGCTGTATGCCTGGAGGGATCTACAGCCAGACCAGGTAAATGCCTATAGCCTCTTTCTTCCAAAAGGAGTTTGGTACTTACTTTTATATTGTTCATGCTCTTATTTTGCAACATTGCGTGAACCGA
ENSG00000122420_Reversed:	promoter	chr1	78769491	78769691	-	chr1	78303807	78304007	-	AGGACCGGATCAACTTTGCAAAATAAGAGCATGAACAATATAAAAGTAAGTACCAAACTCCTTTTGGAAGAAAGAGGCTATAGGCATTTACCTGGTCTGGCTGTAGATCCCTCCAGGCATACAGCTACATTTCCTCATGGTTGTGCCAAAGACTGGTGGTGGCTGGGGTGGGGGAATGATTCACACTAACAGAACAGTCATCCAAGGAAAATTCTCATTGCGTGAACCGA
ENSG00000122435	promoter	chr1	100598611	100598811	+	chr1	100133055	100133255	+	AGGACCGGATCAACTTGTGGCGCGGGGGCTGAGGCAGCCATGTTTGTTAAGGGAAGGAGACCCGAAGGAAGCTTCTAACTTTTCTTCTGGTTGCCGGATGCTGGACACCGGAAGCGAGCCCTAGAATTATGGCGACCTCCGCGACGTCGCCGCACGCGCCTGGTTTTCCAGCTGAGGGTAGATGCGGTTACTATGTGGAAAAGAAGAAACGGTTCCATTGCGTGAACCGA
ENSG00000122435_Reversed:	promoter	chr1	100598611	100598811	-	chr1	100133055	100133255	-	AGGACCGGATCAACTGAACCGTTTCTTCTTTTCCACATAGTAACCGCATCTACCCTCAGCTGGAAAACCAGGCGCGTGCGGCGACGTCGCGGAGGTCGCCATAATTCTAGGGCTCGCTTCCGGTGTCCAGCATCCGGCAACCAGAAGAAAAGTTAGAAGCTTCCTTCGGGTCTCCTTCCCTTAACAAACATGGCTGCCTCAGCCCCCGCGCCACACATTGCGTGAACCGA
ENSG00000122477	promoter	chr1	100643624	100643824	-	chr1	100178068	100178268	-	AGGACCGGATCAACTTAGAACTAGGCTGACATTACATTTCACTTGGTTACAGCTGACTGGGGATTTTAATCATTTGGAGCCACACTGAAAAAAAAATTTCCCCCTGCAATCTACTCTTAACTGATAGTCGCTAACTTTGGTTATGTGTGGTAAGTATTTGACAATGGTAAGTATTTTTCAAAAACATTTTTCCTTTCTTCTTCACATGTAAATAGCATTGCGTGAACCGA
ENSG00000122477_Reversed:	promoter	chr1	100643624	100643824	+	chr1	100178068	100178268	+	AGGACCGGATCAACTCTATTTACATGTGAAGAAGAAAGGAAAAATGTTTTTGAAAAATACTTACCATTGTCAAATACTTACCACACATAACCAAAGTTAGCGACTATCAGTTAAGAGTAGATTGCAGGGGGAAATTTTTTTTTCAGTGTGGCTCCAAATGATTAAAATCCCCAGTCAGCTGTAACCAAGTGAAATGTAATGTCAGCCTAGTTCTACATTGCGTGAACCGA
ENSG00000122481	promoter	chr1	95699530	95699730	+	chr1	95233974	95234174	+	AGGACCGGATCAACTTAGTTACTGAGCAGGAGCTTCTGGGCGGAACTTCTAAGGGCCCCGCCCGCCCCGTCTGCCCTGACCCTCGCCCGGACTCGCCTCGCCCACGTCCCGTTTCGCTTCGCCCCAGCTCCGTCTCGCCCCGCCCCCGTCCCGCCCGGTTGCGGAGGCGCGGGGCGCCCCCGGGTGGCCGCGGGCAGTGCTGCTCCTGGCCGGTGCATTGCGTGAACCGA
ENSG00000122481_Reversed:	promoter	chr1	95699530	95699730	-	chr1	95233974	95234174	-	AGGACCGGATCAACTCACCGGCCAGGAGCAGCACTGCCCGCGGCCACCCGGGGGCGCCCCGCGCCTCCGCAACCGGGCGGGACGGGGGCGGGGCGAGACGGAGCTGGGGCGAAGCGAAACGGGACGTGGGCGAGGCGAGTCCGGGCGAGGGTCAGGGCAGACGGGGCGGGCGGGGCCCTTAGAAGTTCCGCCCAGAAGCTCCTGCTCAGTAACTACATTGCGTGAACCGA
ENSG00000122482	promoter	chr1	91487482	91487682	-	chr1	91021925	91022125	-	AGGACCGGATCAACTGGGAACCGGGGCTGGAGGCGAAAAGCGGGGAGCGGAGGGGGGCCGCTGGAGCCGAGTAGCGTACAGAGCGGCGTGTGACGCGGGGACGCCGCGTGCTCCCAACGTCGCCCCGGTTTGACGCACACGGCACCAAACTGTGAGTTTCAGGGGTTATTTGGTCAGATTCGCTGGGACCCGAGTGGGTTTCGGGCCTCTGGGCTCATTGCGTGAACCGA
ENSG00000122482_Reversed:	promoter	chr1	91487482	91487682	+	chr1	91021925	91022125	+	AGGACCGGATCAACTAGCCCAGAGGCCCGAAACCCACTCGGGTCCCAGCGAATCTGACCAAATAACCCCTGAAACTCACAGTTTGGTGCCGTGTGCGTCAAACCGGGGCGACGTTGGGAGCACGCGGCGTCCCCGCGTCACACGCCGCTCTGTACGCTACTCGGCTCCAGCGGCCCCCCTCCGCTCCCCGCTTTTCGCCTCCAGCCCCGGTTCCCCATTGCGTGAACCGA
ENSG00000122483	promoter	chr1	93646168	93646368	+	chr1	93180611	93180811	+	AGGACCGGATCAACTGCGCTCGCCGACCACGATCCCCGGCAAGCCCCGCGCCTTCGGCGGCGCCTCACGCAGTCTGCGCCGGGGCGGGGCAGTGACCGGGTAGGCGCGTCCCAACGGCTCCCGCGGCGGTTCGAATTCTGTGCTGCCGGGGTTCGCTGGTTCTCCGAGTTGTGTCCGAGGCTTCCACGCGCAGGGGCCCGGGAAAGGGTCAGAGGCATTGCGTGAACCGA
ENSG00000122483_Reversed:	promoter	chr1	93646168	93646368	-	chr1	93180611	93180811	-	AGGACCGGATCAACTCCTCTGACCCTTTCCCGGGCCCCTGCGCGTGGAAGCCTCGGACACAACTCGGAGAACCAGCGAACCCCGGCAGCACAGAATTCGAACCGCCGCGGGAGCCGTTGGGACGCGCCTACCCGGTCACTGCCCCGCCCCGGCGCAGACTGCGTGAGGCGCCGCCGAAGGCGCGGGGCTTGCCGGGGATCGTGGTCGGCGAGCGCCATTGCGTGAACCGA
ENSG00000122484	promoter	chr1	92764504	92764704	+	chr1	92298947	92299147	+	AGGACCGGATCAACTAGCCGCCGCCACCTCCTCCGGCGTCTTAGCCCGCTCTTCTGGCCCCGCCCCGCGCTACGCGTAGGGAGGCGGGGCCTCGGGGCGAGACGCCGGAGCGTGTCCCCGTCCGGCAGACTACTCTCCCCCATGGCGGACTTCGCTGGGCCGTCTTCTGCCGGCCGCAAGGCCGGGGCTCCCCGCTGCTCTCGAAAAGCCGCAGGCATTGCGTGAACCGA
ENSG00000122484_Reversed:	promoter	chr1	92764504	92764704	-	chr1	92298947	92299147	-	AGGACCGGATCAACTCCTGCGGCTTTTCGAGAGCAGCGGGGAGCCCCGGCCTTGCGGCCGGCAGAAGACGGCCCAGCGAAGTCCGCCATGGGGGAGAGTAGTCTGCCGGACGGGGACACGCTCCGGCGTCTCGCCCCGAGGCCCCGCCTCCCTACGCGTAGCGCGGGGCGGGGCCAGAAGAGCGGGCTAAGACGCCGGAGGAGGTGGCGGCGGCTCATTGCGTGAACCGA
ENSG00000122490	promoter	chr18	77711650	77711850	-	chr18	79951650	79951850	-	AGGACCGGATCAACTGCCCCGCCCGGCTGGTATTTCCCGACCGGGCGGGAGGAGCCACGCGCCCCCACCGCCCCGACAGCCCCGGCTCCCGGCCCCGCCTGCGCCCGCCCTGCCCAGCGCGCTCTAGGACACCGCGGCGCCTCCGCGCAGCTCCGGCGTGGGCGGGGCCCGGCATTGTGACGTCACGGGGCGGGGTTTCCCGGCGCCTGAGCGGACATTGCGTGAACCGA
ENSG00000122490_Reversed:	promoter	chr18	77711650	77711850	+	chr18	79951650	79951850	+	AGGACCGGATCAACTTCCGCTCAGGCGCCGGGAAACCCCGCCCCGTGACGTCACAATGCCGGGCCCCGCCCACGCCGGAGCTGCGCGGAGGCGCCGCGGTGTCCTAGAGCGCGCTGGGCAGGGCGGGCGCAGGCGGGGCCGGGAGCCGGGGCTGTCGGGGCGGTGGGGGCGCGTGGCTCCTCCCGCCCGGTCGGGAAATACCAGCCGGGCGGGGCCATTGCGTGAACCGA
ENSG00000122507	promoter	chr7	33168805	33169005	+	chr7	33129193	33129393	+	AGGACCGGATCAACTGGATCCCAGAGCACCATGGACAAGCCAGTGACGCCCCGCCCCCACTAGGCCCCACCCACACGCACCGAGGGGAGAGGGCGGTCACGCGGCCGGGGGGGCGTGGCCTGCCCCCGGAGCCCAGGCAGGAGGAGGGTCTTCCTTAAGGAACTGCTGCCAGGACAGGGCAGAGGATTGCAGTAATTATCACTCTCTGCTAATGACATTGCGTGAACCGA
ENSG00000122512	promoter	chr7	6048571	6048771	-	chr7	6008940	6009140	-	AGGACCGGATCAACTCCGCCCGGAAAGGGTGGAGCACAACGTCGAAAGCAGCCAATGGGAGTTCAGGAGGCGGAGCGCCTGTGGGAGCCCTGGAGGGAACTTTCCCAGTCCCCGAGGCGGATCGGGTGTTGCATCCATGGAGCGAGCTGAGAGCTCGAGGTGAGCGGGGCTCGCAGTCTTCCGGTGTCCCCTCTCGCGCGCCCTCTTTGAGACCCCATTGCGTGAACCGA
ENSG00000122515	promoter	chr7	44788350	44788550	+	chr7	44748751	44748951	+	AGGACCGGATCAACTCCGAGCGCCGGCTCGGGGCTCTGCTGCTCTGGCCTGGGAGGCGGGGCCGGCTGCGCGGCGTCATGCATATGCATGAGCGGCGCGGCGGCGGCTCCATTGTGCCCTCGGAGCGGGCGGCGGCGCGATGGCGCGGGTGGCGGCGGCCCCGGGGCGGCGGGCGGCGCGGAGGGCGGGCTGAGCGCATGGAGCGGCGCGGGCCGCATTGCGTGAACCGA
ENSG00000122543	promoter	chr7	5919425	5919625	+	chr7	5879794	5879994	+	AGGACCGGATCAACTCATTTGAGCTGCATCCACTTGATCCTTGAAAAGGAAATCTAAGAGGTTGTAACTATCACTTTTTCTAGCCTATATAAGGTAGGTCAGTAAGGTAGCAAAAACACATCTGTTGTTTTGCTCCTTCAACTCTTTTTCCTGATTCTTCCTGGGGGGAAACCGAAAACGGTGAGTAACTGGTGGACACATCAGACCCCAGACTCCATTGCGTGAACCGA
ENSG00000122545	promoter	chr7	35840520	35840720	+	chr7	35800910	35801110	+	AGGACCGGATCAACTAAAACGTTGCTGACGCCAATGAAGTCATGCTCGAAATGGAGCGAGGCGGCGGAGCTGGGGAGGCGGTAATCTCGCGAGATGGAAGCCAGCCTCCGCTAGGCCCGGAAGCCTCGTCTGAGGGGGCGGGGGACGGAGGAGGGAGCGGGAGTCGAGCGAGAGCCTGTGGAGGAGTCCGCCTGCTGTAGCGTGCGTAAGCAAGGCATTGCGTGAACCGA
ENSG00000122547	promoter	chr7	36192717	36192917	+	chr7	36153108	36153308	+	AGGACCGGATCAACTTCTCCACCCACTGGTGCCAGGCCTCGCCCCGCGCCAGGGCCCCTCCCCCACGTGCCCTCGGGAGTCCCGGGGAGGAGTTGCCGCGCGGAGGAGGCGTGGCCGCGGTGCCTGCGGAGGCGCGAGCGGCGCGGCGCGGCGCGGCCGGGACTTTGGCTTTGACACCGACTGCGAGCGGGAGCCGTGCGGCTGGTGCTGGGTCTCATTGCGTGAACCGA
ENSG00000122550	promoter	chr7	23145260	23145460	+	chr7	23105641	23105841	+	AGGACCGGATCAACTGACAGGGAATCCGGCCGCACCTGTGCCTGCAGTCTCATTGCTCGGAACGGCGCGCCACTGTGACGTGTCAGGCCCCGCCCCTGACTCTCCTCATAGTGCCCCCGCCTCCTTGCGCGAAGTGCGCAGGCTCCTGGGCAGGGCTCGGGTTCTGCCCGGGGACGCAGCCCAGTTGGTAGCGTCGCTCCCTGAGCGTTTCTAAGCATTGCGTGAACCGA
ENSG00000122557	promoter	chr7	35733994	35734194	-	chr7	35694384	35694584	-	AGGACCGGATCAACTGGAGCCCGGACCTGGCGGGGAGAGCTGCCTCCACGGCCGGGCACCCAGACCCCACCGTCGCAGTCGCCACCACCTCAGTCCATCCTTGGTACCGGCAATGGGCTTCGTATCCTCCAGTGCACTTGTAACTGACTTGGACACGGAATACTAAGAACTCACTTCTGTCCTCATCCCAGTCGCGCCGGCGGTGACCATCTCGGCATTGCGTGAACCGA
ENSG00000122565	promoter	chr7	26241258	26241458	+	chr7	26201638	26201838	+	AGGACCGGATCAACTCCCCCGCCGGGCGCGCGCCCGCTGCCCCGCCCTTCGTGGCCGCCCGGCGTGGGCGGTGCCACCCCTCCCCCCGGCGGCCCCGCGCGCAGCTCCCGGCTCCCTCCCCCTTCGGATGTGGCTTGAGCTGTAGGCGCGGAGGGCCGGAGACGCTGCAGACCCGCGACCCGGAGCAGCTCGGAGGCGGTGAAGTCGGTGGCTTTCATTGCGTGAACCGA
ENSG00000122566	promoter	chr7	26240267	26240467	-	chr7	26200647	26200847	-	AGGACCGGATCAACTATTGGCGGCGGATAGGGCGTTTACGCGACGGCCTGACGTAGCGGAAGACGCGTTAGTGGGGGGGAAGGTTCTAGAAAAGCGGCGGCAGCGGCTCTAGCGGCAGTAGCAGCAGCGCCGGGTCCCGTGCGGAGGTGCTCCTCGCAGAGTTGTTTCTCGAGCAGCGGCAGTTCTCACTACAGCGCCAGGACGAGTCCGGTTCGCATTGCGTGAACCGA
ENSG00000122574	promoter	chr7	29846040	29846240	+	chr7	29806424	29806624	+	AGGACCGGATCAACTCCCTGCCGCGGGGCGGCGGCGGCTCCCAGGCAGGAGCCTGCGAGCAGGTGGGGGCGGCGGCCCCGCCTCCGCGTCCCGGCAGCACCAGAGCCGGTGGCCGGGGAGCGAGCCGGGCGCACCGAGCGCAGCTCGGCGGTAGCGGCGCCGCTTGGAGCACGGGCGCTGCGGGACGGAGCCCGGAGCCGGAGGCGGCGGCGGCGCATTGCGTGAACCGA
ENSG00000122584	promoter	chr7	8473911	8474111	+	chr7	8434281	8434481	+	AGGACCGGATCAACTGACTTGCTCAGTCTCCTCCCCTTAAGTCATTTCCACCATCCTCAGGCAGCTGTGGGAAGCCGAGAGTCCTGGACTGTTCGTCCGGGTGCCAGCGCTGGCAGTCCCAGTCCGTCCGGTGCAGCAGCCCGGCGCATTCCCCTCTCTCCCTCCCTCTTGCTCTCCCTCCCTTTCTGTCTTCCTCTCTTTCCTCCTCTACTGCTCATTGCGTGAACCGA
ENSG00000122585	promoter	chr7	24323707	24323907	+	chr7	24284088	24284288	+	AGGACCGGATCAACTCGGGAAGTGGCGGGTGGGAGTCACCCAAGCGTGACTGCCCGAGGCCCCTCCTGCCGCGGCGAGGAAGCTCCATAAAAGCCCTGTCGCGACCCGCTCTCTGCACCCCATCCGCTGGCTCTCACCCCTCGGAGACGCTCGCCCGACAGCATAGTACTTGCCGCCCAGCCACGCCCGCGCGCCAGCCACCGTGAGTGCTACGACATTGCGTGAACCGA
ENSG00000122591	promoter	chr7	23053606	23053806	-	chr7	23013987	23014187	-	AGGACCGGATCAACTCTGGCGTGGGGCGGTGGTGGTTGGCTGCTTGAGGACGGGTCCCTGGTCGTGCCTGTCAGAGAGGCTGGCGGCAGTGGTGGCTCTCCCGGCTGGGTTGTCAGTCAGTGAGAGGAGGGGGAAGATGGCTCACCGGGACCCGTTCTGCTAGGAAGAAGGGGAGCAGGTGGTGCTGCTACTCGGGAGGAAGCAGAGCAGCCTCCCATTGCGTGAACCGA
ENSG00000122592	promoter	chr7	27196103	27196303	-	chr7	27156484	27156684	-	AGGACCGGATCAACTCGGTCACGTGCTGCGGCGAGCTCCGTCCAAAAGAAAATGGGGTTTGGTGTAAATCTGGGGGTGTAATGTTATCATATATCACTCTACCTCGTAAAACCGACACTGAAAGCTGCCGGACAACAAATCACAGGTCAAAATTATGAGTTCTTCGTATTATGTGAACGCGCTTTTTAGCAAATATACGGCGGGGGCTTCTCTGTCATTGCGTGAACCGA
ENSG00000122641	promoter	chr7	41739877	41740077	-	chr7	41700279	41700479	-	AGGACCGGATCAACTAAAAAAAAAATAAAAAAATCCACACACACAAAAAAACCTGCGCGTGAGGGGGGAGGAAAAGCAGGGCCTTTTAAAAAGGCAATCACAACAACTTTTGCTGCCAGGATGCCCTTGCTTTGGCTGAGAGGATTTCTGTTGGCAAGTTGCTGGATTATAGTGAGGAGTTCCCCCACCCCAGGATCCGAGGGGCACAGCGCGGCCATTGCGTGAACCGA
ENSG00000122642	promoter	chr7	32996830	32997030	+	chr7	32957218	32957418	+	AGGACCGGATCAACTACTTTGGGCCAAAGCCTTGTCCGGAGATCACAGTGTCTCGCTCGGGGACACGCCCTCTCTAGGCCCAGACTTGGTCCCCACTGGAGTTCCCAGCCCCCCTCCCCGCTGCGGCACGCACATTCCCAATGCCGGGCGGGGCAGGGCGCAGCAGGCCCGCCCTCGGCGCGCGGCCAGGCTGGGCTCCTCCCCTGGAGCTGCGGCATTGCGTGAACCGA
ENSG00000122643	promoter	chr7	33102380	33102580	-	chr7	33062768	33062968	-	AGGACCGGATCAACTGAGACCCTGAGTCTGCTGAAGGCCGCCTCCAGCCTGGGCTCCGGGCACAGGCCACACCCCTCCCGCCGCGTCCTGGCCTCTCCCATCGATGGCGTGTGGGTGGGGCTTCGTGGGGGCGGAGCTGCGCGGGGCGGGGCGTCGCTGCGCGGGGCGGGGCGTCGCGGGCTCGTCCGTGATGCTCTGGGATCCCGCGCTTCCGACATTGCGTGAACCGA
ENSG00000122644	promoter	chr7	12727060	12727260	+	chr7	12687435	12687635	+	AGGACCGGATCAACTGTGGTGCCGGTGGACCGAGAGAGAGCTCAGCTCCGCCGCGCTGGGAGCGGCAGTTACCCTCACCAATTAGGGAGCGGGGGCGGGAGTTGCATGGCTTCCCTGATGCGGGTGACCAATGGGATTTGGGATCATGAGTGGACCGGGAGGAGTGGGCGTGGTCGGAGTCTGAGTCCAAGGTTTCTCGTGCGGCAACTGCCAGACATTGCGTGAACCGA
ENSG00000122674	promoter	chr7	5938170	5938370	+	chr7	5898539	5898739	+	AGGACCGGATCAACTGCCCGCTCGGTTTTTCCTGAAACGCGCAGCCCTCGCCTGTAGCCAGGAGAAAACTCCGCGAGCCAGGAAAACACAAACTCGGCCAGGAAACAGCCACCCGGGGGTGCCTGAAGAGGACGCTGCGAGGCGGATTCTTTTTCCGGGCCTGCGGCGAGCGCTTCCGGGGCGGTGGCGACGGAGGCGGAAGTGCGGTGTTTTAGCATTGCGTGAACCGA
ENSG00000122678	promoter	chr7	44121952	44122152	-	chr7	44082353	44082553	-	AGGACCGGATCAACTAGCCGGCGGCCGCCCGCCCGCCCACCCGCTTCCGTCAGCCTCACTGGGGCTTCCTTCCGTCTCGCTCGGAGTTTCCCTCTGCGTTCGCTCCGCGCTGCTGGAGGCTGTCGTCCCAATGCTCCCCAAACGGCGGCGAGCGCGGGTCGGGTCCCCTAGCGGCGATGCCGCTTCCTCCACGCCGCCCTCGACGCGCTTCCCGGCATTGCGTGAACCGA
ENSG00000122679	promoter	chr7	45197310	45197510	+	chr7	45157711	45157911	+	AGGACCGGATCAACTGGGGGTGCGGCCTGAGGGCGGACCCCCTGAGGCCCCGCCCCACCCCAACCCCAACCGGGCGTCCCCCAGCCGCGCCCCCAGCGGGACCGAGCGTGACCCAGCTGCGGCCGGCCAGCCATGGAGACTGGAGCGCTGCGGCGCCCGCAACTTCTCCCGTTGCTGCTGCTGCTCTGCGGTAAGGGGGCGACGGCCCGCACCGGCATTGCGTGAACCGA
ENSG00000122687	promoter	chr7	2281770	2281970	-	chr7	2242135	2242335	-	AGGACCGGATCAACTTAGTCTCCTGCCGCCCGCTGGCCCGGCTCCCCTCCCTGGTCACCACGACTCCTGGAATCCCCGCGCGCGCTTTTCGTACCTGCACCGCCGCTTCCGGGGGCGTGGCCTCTGACCGGAAGTGAGGCCAGGCACTTCCGGCGGCGCGCTGCAGGCGCGGGGAACACCAATGGCGGGGTGAGCTGGGCGCTGCTGCTGCGCGTCATTGCGTGAACCGA
ENSG00000122691	promoter	chr7	19156965	19157165	-	chr7	19117342	19117542	-	AGGACCGGATCAACTACCTCGGGGCCATCCACACCGTCCCCTCCCCCTCCCGCCTCCCTCCCCGCCTCCCCCGCGCGCCCTCCCCGCGGAGGTCCCTCCCGTCCGTCCTCCTGCTCTCTCCTCCGCGGGCCGCATCGCCCGGGCCGGCGCCGCGCGCGGGGGAAGCTGGCGGGCTGAGGCGCCCCGCTCTTCTCCTCTGCCCCGGGCCCGCGAGGCATTGCGTGAACCGA
ENSG00000122692	promoter	chr9	33076538	33076738	-	chr9	33076540	33076740	-	AGGACCGGATCAACTTCTATCTCCAGAGCGGGAGCCAGACGCCGACCCAAGCGGAAGTGACGTTAGGTGTCCGCCGGAGGTGTCGTTGGTGTGTTGCGCGACTGGCCTTGAGGGAGAGCTGGGGCCTGCTCCCGGAGAGATACGGCTATGTCGATCGAAATCGAATCTTCGGAGTGAGTCCTGCGGTGGGGATGTTCGCGCCTTGCCGGGGGCCTCATTGCGTGAACCGA
ENSG00000122694	promoter	chr9	36136619	36136819	+	chr9	36136622	36136822	+	AGGACCGGATCAACTCTCCGCCCTCAGCTGTCGCTCCTTATAAGGCGGGGGCCGGGCGGCGCCGGAGGAGGGGCCGCGGCATCAGCCCGGTCCTGGGCTCTGGGGCGGCGCTGGGCCGGGCGAGCGCAGTGCAGCGCAGCCGCGGGGAGCGAGGAGCGCGCGGAGCCGGCCATGGGCAAGTCAGGTGAGCCCGCGGGCTCGCCCGCTGCGGAATGCATTGCGTGAACCGA
ENSG00000122696	promoter	chr9	37903612	37903812	-	chr9	37903615	37903815	-	AGGACCGGATCAACTTTTCCCGCGAAGGCGCTGTCCCTTCATTCGGGCGCGCCCTGGGCTGGGGAGGCACCTCCCTGGTGCACAGGAACCGCAGGGGCGGGGAGGAGCCGGGAGCTGCCTGCGCCCGGGGGACAGCGGGGATGGCACCGCGCAAGGGCCTCTGCGTCCCGGGAGACTGGGATTTCGGCCTCACCTCGGGACCCCTGACTGTGAAGCATTGCGTGAACCGA
ENSG00000122705	promoter	chr9	36190798	36190998	+	chr9	36190801	36191001	+	AGGACCGGATCAACTGGGACCGCCCCTCCACTTGCTGATTGGGTAGCTCCTGAACCATTGTTGTCCTCTGATTGGTTGTTCCCTTTTCGGCTCTGCAACACCGCCTAGACCGACCGGATACACGGGTAGGGCTTCCGCTTTACCCGTCTCCCTCCTGGCGCTTGTCCTCCTCTCCCAGTCGGCACCACAGCGGTGGCTGCCGGGCGTGGTGTCGGCATTGCGTGAACCGA
ENSG00000122707	promoter	chr9	36036773	36036973	+	chr9	36036776	36036976	+	AGGACCGGATCAACTTGGGCCATAACAAAGAGCCCTGGTACGGGGCACGTTCCCGCCCCCGGGAGGTTTTGGAAACACTGTGAGGCAGGGGGCGGGGCTTGAGCGGGCCGCAGCCAGTCACCAAAGGGCCGGGCGCTGGGGGCGGGGCCTCGCGCGAGCGGCGGCGGTAGCGGCGGCAGCGGCTGCGGCCAAGCTGGGTCCGAGCATCCCGCGGCCATTGCGTGAACCGA
ENSG00000122711	promoter	chr9	33239990	33240190	+	chr9	33239992	33240192	+	AGGACCGGATCAACTCCTGCCAGCCCCATGGCCACAGCCCCATCTCATCAAAAGCTCAGCATCTGCACCTAGAGCAAGCCCTTTCCGGATGTCAGCGTGCAAAGATTAACTCTGGTCTCTCCATCTGGCCCTAGATAAGATAAGATTAGGAGAGCGGCACTATAAATAGGCCCCCATCCTTCCTCAGGCGCAGGCCCCAGCCAGCTCAGGCTACACATTGCGTGAACCGA
ENSG00000122728	promoter	chr9	32635522	32635722	-	chr9	32635524	32635724	-	AGGACCGGATCAACTAAAAAAAAAAAAAAAAAGTTTTGCGGGTTTTTCCCCCCGCCCCTTTGCCCCCTCCCCCCGCCTTTATTCAGCTTCCGGTAGACGCTGGTAGGGTAAGGGAGCTAAGTAGATCACTTCCGGGCGACTGTTGTTTTATTTCCGGTTTATGCGACCCGGCTGCGATTTGCTGCTGAGGGCAGCAGCTACCGTCACTGCCGCCACATTGCGTGAACCGA
ENSG00000122729	promoter	chr9	32384563	32384763	+	chr9	32384565	32384765	+	AGGACCGGATCAACTCCGCCCCTGCTCCGCCCTTCCCGCCCCTGCTCCGCCCATCGCGCGGCGGCCCCGGGGGCGAGAGGGGGCGGAGCGTGGAGGCGGCAGCTGGAACCGCGCAGCGCACGGGAACGCGTCCCGCTGCTTGGGTCAGGTTCGCCGGTCGCGGGAGCCCCGCCGTGCAGTCGGAGGTGAGTACCGACGCGGCCCGACCCACGTCCCATTGCGTGAACCGA
ENSG00000122733	promoter	chr9	34958259	34958459	+	chr9	34958262	34958462	+	AGGACCGGATCAACTAGCCTGCCGCTCCGCCCGCGCCGCCTGCTGCCGGCGCTCGGCCCAGCACGCCGGCTCTCGGGCTGCCGTGGGCTGCGCGGGGCCCGCGGTGTGTAGAGTCCGCCGCCCCGGAGCCGCGTCCCGCACCCGGACGGTCCCGGTAAGCGGGGGCGGGGGCGGCGGGGACCGGGCCGTCACCTGAGGGGCGGGTCTGCGGCCGCCATTGCGTGAACCGA
ENSG00000122735	promoter	chr9	34458710	34458910	+	chr9	34458712	34458912	+	AGGACCGGATCAACTGCTTAGTGGAGACTCGCTCGCCGCGCGCCCAACCCCGCCTCCTTTCCGGGCCGGCTGGGCGCGCCGAAGCGCCTGCGCCTTGGCTGCTGGTCGGTTGCTGGGTAACCGCGTCAGGGAGTTGGATTCTATCCTGCAAGGGCACGGGGACCCACAACGACGGCTGTCCCTAAAGAACCGTTGCGACTGGTAACTGAAGTGGACATTGCGTGAACCGA
ENSG00000122741	promoter	chr9	37800680	37800880	+	chr9	37800683	37800883	+	AGGACCGGATCAACTCGGCGCCCCAAACCCGGCGGTGTCTCAGCTTTCCCGGTCCCCGGCGGACGGTGGCCGAGGGGCGGCGCGGGTTTCCAGCCGGTGGGGTTAGGCCGCTGCACGCCGGAAGTGGCAGCTGAACAGGGGCACTGAGGTGTCGGCCGGCGGGGCAGTGGCCCGGAGCGGGGGGCGGGGGCGTTGATCATGTTTCCCTTTGGGCCCATTGCGTGAACCGA
ENSG00000122756	promoter	chr9	34589604	34589804	-	chr9	34589606	34589806	-	AGGACCGGATCAACTTGGGCGAGAGAAGGAGGGAGGGAGCGCGCGAGGGAGGGAGGAGGATGGGGGGGTTAAAGCCGCCGAGCGCTGAAGAGCCGGTGCAGAGCGGGCGGCGGCGGCGGCGGCAGCGGAGGCGGCGGCTCCAGCCGGCGCGGCGCGAGGCTCGGCGGTGGGATCCGGCGGGCGGTGCTAGCTCCGCGCTCCCTGCCTCGCTCGCTCATTGCGTGAACCGA
ENSG00000122778	promoter	chr7	138666140	138666340	-	chr7	138981394	138981594	-	AGGACCGGATCAACTCCGCGCACGCTGCCCCGGCCGCCCCGCAGGCAGGCAGGCAGGCAGGCAGGCAGGCGTCCGGCCGGCCGGGAGGGGGTGCTCGCCGTCCCGCGCCCGGGCCCGCGCGTTGCCGGGCAGCGGCTCCGAGGCTCCGAAGGGGGCGGAGCGGCAAGGCGGGCGTGCGGCTGGCGCCCCTGTCCTCGGTTCCGGCCCGGCCCGCCCATTGCGTGAACCGA
ENSG00000122779	promoter	chr7	138144996	138145196	+	chr7	138460251	138460451	+	AGGACCGGATCAACTGCTGGGCGTATTCCACGAGCGCCTCGGCGGTTGGCGAAGCGGACGGGGTGCAGCCTCCCCGGTGCGAGGAACGGTCTCCGCTGACAGATACCCTCCTTCCGGCCGCGCCACTCGGGAGGCGGATCCCGTGGGCCTGAGGAGGCTTCCCCCGCCCGGTTTGCTTTCCCTCCCTCGCTGGCGCTGCCGCGAGTCCACCGAGCCATTGCGTGAACCGA
ENSG00000122783	promoter	chr7	134855147	134855347	-	chr7	135170395	135170595	-	AGGACCGGATCAACTCTAAGAAGGGGCACGAGAGCCGGAGACGGGAACCTGAGAGCAGGGAAGCCAGTAGCCGGCCGGAGGAGCGCGCGGCCGCTCCAGTCGGAAGGAGCCGTTGCAGCCCTGCCCGGCGTGTGGCGGGGTCAGCGAGGCCCCTGCGGTGCTTCGCCCGCGCCTTCCGCTCCGCACTCACCCGCCCTCTGGGCCTCCCACAGGTCCATTGCGTGAACCGA
ENSG00000122786	promoter	chr7	134576090	134576290	+	chr7	134891339	134891539	+	AGGACCGGATCAACTCTATTAGAGAGATTACAGTAAAAAATAACAATCAGCTCTCTGATGATCCTGTGAGGAGGGAACGGGTTGGGAGGAGTAGATTTGGCTGAGGACAAGCCCAGACTTTCGTCACAGGGACAGACCAACGTGTTAACACAAAGGGAGAACACGGGAGCATCCTGCACCGTGCATTTCAGCCACAGATCACATGGCCCCTCCGCCATTGCGTGAACCGA
ENSG00000122787	promoter	chr7	137761079	137761279	+	chr7	138076333	138076533	+	AGGACCGGATCAACTAACCATGCTTAGGATTTCCAGGACAACCTGGAAAAAAAAACAGGTTGAGAAATAGGTGTGTTAATCTCCCTTCCCTCTGCTCCTCCCTCTGGCCTTCCTTTCTTTGATGGAATAGGCCCTAGGACACCTTTCTAAAAAGACTCCCTGTGGTGTTCAGAATCACTCCTACAGTCAGGTTCTCCACAATGGATCTCAGTGCTCATTGCGTGAACCGA
ENSG00000122824	promoter	chrX	51075050	51075250	+	chrX	51332198	51332398	+	AGGACCGGATCAACTGTTGTGCAGACAACACTAGGGCCCAGGTCCCATGAGTAAGCCAGAATGGTTGATAGTGGGGGAGGATGATGACGACGCTGCCTTTGCCCCTGTCTTGTGTGAAACAACTGCCTGTGGGTTTCCTGCAGCGCAGTGGGGAGTGAGAGGAGAAACGTCCTGCCGTGCCACAGTGAGTTTGGGTCAAAGGCACACATGGAGGCCATTGCGTGAACCGA
ENSG00000122852	promoter	chr10	81370594	81370794	+	chr10	79610838	79611038	+	AGGACCGGATCAACTTTTCCTGCCTGGAGCACAGGTTTTGTGGTAGGGCTCTCAGGGGTGAGGAGGAAGCCTGGCAGCCCCCACATCTATAAATGCTGCGTCTACCTTACCCTCTGACTTGGAGGCAGAGACCCAAGCAGCTGGAGGCTCTGTGTGTGGGTGAGTTTAGCCCCATCCCCTAGGTGTTCTCCAGCTTGAGGATCGCAGGCAGAGAGCATTGCGTGAACCGA
ENSG00000122852_Reversed:	promoter	chr10	81370594	81370794	-	chr10	79610838	79611038	-	AGGACCGGATCAACTCTCTCTGCCTGCGATCCTCAAGCTGGAGAACACCTAGGGGATGGGGCTAAACTCACCCACACACAGAGCCTCCAGCTGCTTGGGTCTCTGCCTCCAAGTCAGAGGGTAAGGTAGACGCAGCATTTATAGATGTGGGGGCTGCCAGGCTTCCTCCTCACCCCTGAGAGCCCTACCACAAAACCTGTGCTCCAGGCAGGAAACATTGCGTGAACCGA
ENSG00000122859	promoter	chr10	71332879	71333079	-	chr10	69573123	69573323	-	AGGACCGGATCAACTCAACTCCCAGGCGGGGGCGCCTGCAGCTCAGCTGAACTTGGCGACCAGAAGCCCGCTGAGCTCCCCACGGCCCTCGCTGCTCATCGCTCTCTATTCTTTTGCGCCGGTAGAAAGGTAATATTTGGAGGCCTCCGAGGGACGGGCAGGGGAAAGAGGGATCCTCTGACCCAGCGGGGGCTGGGAGGATGGCTGTTTTTGTTCATTGCGTGAACCGA
ENSG00000122859_Reversed:	promoter	chr10	71332879	71333079	+	chr10	69573123	69573323	+	AGGACCGGATCAACTAACAAAAACAGCCATCCTCCCAGCCCCCGCTGGGTCAGAGGATCCCTCTTTCCCCTGCCCGTCCCTCGGAGGCCTCCAAATATTACCTTTCTACCGGCGCAAAAGAATAGAGAGCGATGAGCAGCGAGGGCCGTGGGGAGCTCAGCGGGCTTCTGGTCGCCAAGTTCAGCTGAGCTGCAGGCGCCCCCGCCTGGGAGTTGCATTGCGTGAACCGA
ENSG00000122861	promoter	chr10	75670790	75670990	+	chr10	73911032	73911232	+	AGGACCGGATCAACTGTCGCTGAGCGCTGCAAGACAGGGGAGGGAGCCGGGCGGGAGAGGGAGGGGCGGCGCCGGGGCGGGCCCTGATATAGAGCAGGCGCCGCGGGTCGCAGCACAGTGCGGAGACCGCAGCCCCGGAGCCCGGGCCAGGGTCCACCTGTCCCCGCAGCGCCGGCTCGCGCCCTCCTGCCGCAGCCACCGGTGAGTGCCGCGGTCATTGCGTGAACCGA
ENSG00000122861_Reversed:	promoter	chr10	75670790	75670990	-	chr10	73911032	73911232	-	AGGACCGGATCAACTACCGCGGCACTCACCGGTGGCTGCGGCAGGAGGGCGCGAGCCGGCGCTGCGGGGACAGGTGGACCCTGGCCCGGGCTCCGGGGCTGCGGTCTCCGCACTGTGCTGCGACCCGCGGCGCCTGCTCTATATCAGGGCCCGCCCCGGCGCCGCCCCTCCCTCTCCCGCCCGGCTCCCTCCCCTGTCTTGCAGCGCTCAGCGACCATTGCGTGAACCGA
ENSG00000122862	promoter	chr10	70847793	70847993	+	chr10	69088037	69088237	+	AGGACCGGATCAACTCGTGTGTTCTGGGCAGGGTTTGAGGTTTTGGAACATTTTCTAAAAGGGACAGAGAGCACCCTGCTACATTTCCTAATCAAGAAGTTGGCGTGCAGCTGGGAGAGCTAGACTAAGTTGGTCATGATGCAGAAGCTACTCAAATGCAGTCGGCTTGTCCTGGCTCTTGCCCTCATCCTGGTTCTGGAATCCTCAGTTCAAGGCATTGCGTGAACCGA
ENSG00000122862_Reversed:	promoter	chr10	70847793	70847993	-	chr10	69088037	69088237	-	AGGACCGGATCAACTCCTTGAACTGAGGATTCCAGAACCAGGATGAGGGCAAGAGCCAGGACAAGCCGACTGCATTTGAGTAGCTTCTGCATCATGACCAACTTAGTCTAGCTCTCCCAGCTGCACGCCAACTTCTTGATTAGGAAATGTAGCAGGGTGCTCTCTGTCCCTTTTAGAAAATGTTCCAAAACCTCAAACCCTGCCCAGAACACACGCATTGCGTGAACCGA
ENSG00000122863	promoter	chr10	73724068	73724268	+	chr10	71964310	71964510	+	AGGACCGGATCAACTGGGAGCTGGGTGGGGTGAGGAAGAGGAGGAGGAGGAGGAGAAGGGCTCCCGGACGCCTTGGACGCGGTTCAGGAATCCGCCGCCGCTAGCCGGCTCGGGCCTGAGCGGGGAGGGCGCCAGGCAGGACCTCTCGCAGGCTCGCTGCGCAGGACGGCGCCCGCCTGGCGCCGCTTCCCTTCCAGCGTGCCGACCGGCCCCGCCATTGCGTGAACCGA
ENSG00000122863_Reversed:	promoter	chr10	73724068	73724268	-	chr10	71964310	71964510	-	AGGACCGGATCAACTGCGGGGCCGGTCGGCACGCTGGAAGGGAAGCGGCGCCAGGCGGGCGCCGTCCTGCGCAGCGAGCCTGCGAGAGGTCCTGCCTGGCGCCCTCCCCGCTCAGGCCCGAGCCGGCTAGCGGCGGCGGATTCCTGAACCGCGTCCAAGGCGTCCGGGAGCCCTTCTCCTCCTCCTCCTCCTCTTCCTCACCCCACCCAGCTCCCCATTGCGTGAACCGA
ENSG00000122870	promoter	chr10	60272801	60273001	+	chr10	58513041	58513241	+	AGGACCGGATCAACTGCGCCGCGGCGCTGGGAGCCAGTTGAGCCCGGCCGGCGAGCGGAGGCGGCAGCGCAGGCAGAGCGGCGGCGGCAGCGGGAGCCCGAGCGCTGCGCGCCCACCATGGCCGCCCAGGGAGAGCCCGGCTACCTGGCGGCGCAGTCGGACCCCGGCTCCAACAGCGAGCGCAGCACCGACTCCCCAGTGCCCGGCTCCGAGGACATTGCGTGAACCGA
ENSG00000122870_Reversed:	promoter	chr10	60272801	60273001	-	chr10	58513041	58513241	-	AGGACCGGATCAACTTCCTCGGAGCCGGGCACTGGGGAGTCGGTGCTGCGCTCGCTGTTGGAGCCGGGGTCCGACTGCGCCGCCAGGTAGCCGGGCTCTCCCTGGGCGGCCATGGTGGGCGCGCAGCGCTCGGGCTCCCGCTGCCGCCGCCGCTCTGCCTGCGCTGCCGCCTCCGCTCGCCGGCCGGGCTCAACTGGCTCCCAGCGCCGCGGCGCCATTGCGTGAACCGA
ENSG00000122873	promoter	chr10	60028750	60028950	+	chr10	58268990	58269190	+	AGGACCGGATCAACTGCGTTGCGCAAACTCTGTTGCTACCTAAGTCTTTTCCTCCTCCCACCTCCCGTAGCTGTCAAAATCCGGAGTCCAGACTTCCTTATGGCCAGGACAGCTCCACGCATGCTCAGCACCTACCAGGGTCGAGCTCACACACGTGCCTACGACCCGCCGCGGCGCCTGCGCGGTAGCATCGCGGAGTCGGTGCTTTAGTACGCCATTGCGTGAACCGA
ENSG00000122873_Reversed:	promoter	chr10	60028750	60028950	-	chr10	58268990	58269190	-	AGGACCGGATCAACTGCGTACTAAAGCACCGACTCCGCGATGCTACCGCGCAGGCGCCGCGGCGGGTCGTAGGCACGTGTGTGAGCTCGACCCTGGTAGGTGCTGAGCATGCGTGGAGCTGTCCTGGCCATAAGGAAGTCTGGACTCCGGATTTTGACAGCTACGGGAGGTGGGAGGAGGAAAAGACTTAGGTAGCAACAGAGTTTGCGCAACGCCATTGCGTGAACCGA
ENSG00000122877	promoter	chr10	64575718	64575918	-	chr10	62815958	62816158	-	AGGACCGGATCAACTGTGGTTGTTTTTAAGTGTGGAGGGCAAAAGGAGATACCATCCCAGGCTCAGTCCAACCCCTCTCCAAAACGGCTTTTCTGACACTCCAGGTAGCGAGGGAGTTGGGTCTCCAGGTTGTGCGAGGAGCAAATGATGACCGCCAAGGCCGTAGACAAAATCCCAGTAACTCTCAGTGGTTTTGTGCACCAGCTGTCTGACAACATTGCGTGAACCGA
ENSG00000122877_Reversed:	promoter	chr10	64575718	64575918	+	chr10	62815958	62816158	+	AGGACCGGATCAACTTTGTCAGACAGCTGGTGCACAAAACCACTGAGAGTTACTGGGATTTTGTCTACGGCCTTGGCGGTCATCATTTGCTCCTCGCACAACCTGGAGACCCAACTCCCTCGCTACCTGGAGTGTCAGAAAAGCCGTTTTGGAGAGGGGTTGGACTGAGCCTGGGATGGTATCTCCTTTTGCCCTCCACACTTAAAAACAACCACCATTGCGTGAACCGA
ENSG00000122882	promoter	chr10	74927750	74927950	-	chr10	73167992	73168192	-	AGGACCGGATCAACTCCGAGCAGCCACCTCCCCAGGGTCCCCACCTCTCCAGTCCTCCGACCTCCCTGCTTTGCCGCGGGGGCGGAAGTGACGAAGGCCCCCGGACACTCGCAAAATGCTCCCGCCGACGCACAGCAGTGACGACACACAAGGTTTCGGGGACTGAGTGGGTTTCAGACTTTCTCTCAGGATTTCCGCTGGCTTCAGGTTCCGGTCATTGCGTGAACCGA
ENSG00000122882_Reversed:	promoter	chr10	74927750	74927950	+	chr10	73167992	73168192	+	AGGACCGGATCAACTACCGGAACCTGAAGCCAGCGGAAATCCTGAGAGAAAGTCTGAAACCCACTCAGTCCCCGAAACCTTGTGTGTCGTCACTGCTGTGCGTCGGCGGGAGCATTTTGCGAGTGTCCGGGGGCCTTCGTCACTTCCGCCCCCGCGGCAAAGCAGGGAGGTCGGAGGACTGGAGAGGTGGGGACCCTGGGGAGGTGGCTGCTCGGCATTGCGTGAACCGA
ENSG00000122884	promoter	chr10	74856600	74856800	-	chr10	73096842	73097042	-	AGGACCGGATCAACTCAGACTCCACGGGCCGGCCACGGGTGGGGGCAGCAGGGAGGCACGGGCTTGGCGCCTGCGCAGTCGCCGGGGCGCTGGTGTGATCGAGCTCACGTAGCGAGGGCTGCAGTCGCCTCCTCCCTGGCGCTGCCATCGCGGCCTAGAGGTTATAAAAGGGCTAACGGGCTCCCTCTGCTGCCCAGTCGCGCCGCCAGCGGGCTCATTGCGTGAACCGA
ENSG00000122884_Reversed:	promoter	chr10	74856600	74856800	+	chr10	73096842	73097042	+	AGGACCGGATCAACTAGCCCGCTGGCGGCGCGACTGGGCAGCAGAGGGAGCCCGTTAGCCCTTTTATAACCTCTAGGCCGCGATGGCAGCGCCAGGGAGGAGGCGACTGCAGCCCTCGCTACGTGAGCTCGATCACACCAGCGCCCCGGCGACTGCGCAGGCGCCAAGCCCGTGCCTCCCTGCTGCCCCCACCCGTGGCCGGCCCGTGGAGTCTGCATTGCGTGAACCGA
ENSG00000122912	promoter	chr10	70287077	70287277	-	chr10	68527320	68527520	-	AGGACCGGATCAACTCGCCATCAGCCGGCGCCGCGCCGCCGGGTGTTACTTTGCCCCGCCGGCGGGGCGGTCAGCCTCCTGTCACCGCCTGTTCCGGCTATGGTCCCGTCCGGTGTTCTGTAAGTTGGCAACCTAGGCTCCTGACGCGACCCTGGTCCTGATGGCGGCGGCGACGGCCGCGGCAGCCCTGGCGGCGGCCGATCCCCCTCCCGCAACATTGCGTGAACCGA
ENSG00000122912_Reversed:	promoter	chr10	70287077	70287277	+	chr10	68527320	68527520	+	AGGACCGGATCAACTTTGCGGGAGGGGGATCGGCCGCCGCCAGGGCTGCCGCGGCCGTCGCCGCCGCCATCAGGACCAGGGTCGCGTCAGGAGCCTAGGTTGCCAACTTACAGAACACCGGACGGGACCATAGCCGGAACAGGCGGTGACAGGAGGCTGACCGCCCCGCCGGCGGGGCAAAGTAACACCCGGCGGCGCGGCGCCGGCTGATGGCGCATTGCGTGAACCGA
ENSG00000122952	promoter	chr10	58121010	58121210	-	chr10	56361249	56361449	-	AGGACCGGATCAACTGAGCCCGTGCGCGCCTAGCCATAACCGCGCTTGCGCCAAGCAGCGAGGCCCGCCAACGAGCGAATCCGCGCCTGCCAATTAGAGCGCACAATGGTCCTTGATGCCCGCCCACTAACCTCTGCAGCCAATCGCCTGCCCCGGCGCGAAGTCGACTGTGACTTCAAAGTAATCTTAGGGATTGTGGGAAGGCAGCTGAACTCCATTGCGTGAACCGA
ENSG00000122952_Reversed:	promoter	chr10	58121010	58121210	+	chr10	56361249	56361449	+	AGGACCGGATCAACTGAGTTCAGCTGCCTTCCCACAATCCCTAAGATTACTTTGAAGTCACAGTCGACTTCGCGCCGGGGCAGGCGATTGGCTGCAGAGGTTAGTGGGCGGGCATCAAGGACCATTGTGCGCTCTAATTGGCAGGCGCGGATTCGCTCGTTGGCGGGCCTCGCTGCTTGGCGCAAGCGCGGTTATGGCTAGGCGCGCACGGGCTCCATTGCGTGAACCGA
ENSG00000122958	promoter	chr10	70883760	70883960	+	chr10	69124004	69124204	+	AGGACCGGATCAACTACGTAATTTGCCCGCCCCTCTCCACCCTCCGAAGGGTGGAGCCTGAGGCCCCGCCTCCAAGCGGCCTCTCCCCGGAGTGCCTGGCGGCCAGCAGGGCGGGGCAGGAGGCTGGGAGAGGGACGGGTGCGGGGGTGGGGGAGAGGAAGGGAGCGGTCACGTGTGAGGGGCGGCCCGAGGTCACGTGACGGAGCGCCGGAGCGCATTGCGTGAACCGA
ENSG00000122958_Reversed:	promoter	chr10	70883760	70883960	-	chr10	69124004	69124204	-	AGGACCGGATCAACTCGCTCCGGCGCTCCGTCACGTGACCTCGGGCCGCCCCTCACACGTGACCGCTCCCTTCCTCTCCCCCACCCCCGCACCCGTCCCTCTCCCAGCCTCCTGCCCCGCCCTGCTGGCCGCCAGGCACTCCGGGGAGAGGCCGCTTGGAGGCGGGGCCTCAGGCTCCACCCTTCGGAGGGTGGAGAGGGGCGGGCAAATTACGTCATTGCGTGAACCGA
ENSG00000122965	promoter	chr12	114403994	114404194	-	chr12	113966189	113966389	-	AGGACCGGATCAACTTTGGATTAGCCACGCCTACTTCCGGACAGGTCAGGCCAAGGTCTCAGCCACGTGACTGTGTTCCGGCTCGGTAAAGATGGCGGCGCCCAGGGCGGTAGCGTGAAACTTGGTGGAAGACGCTGACCAGTCGTGTTGGAATCAAAACAGCGGGGACCCTGCGCCATGTCGCGACTGATCGTGAAGAATCTCCCGAATGGGGTCATTGCGTGAACCGA
ENSG00000122965_Reversed:	promoter	chr12	114403994	114404194	+	chr12	113966189	113966389	+	AGGACCGGATCAACTACCCCATTCGGGAGATTCTTCACGATCAGTCGCGACATGGCGCAGGGTCCCCGCTGTTTTGATTCCAACACGACTGGTCAGCGTCTTCCACCAAGTTTCACGCTACCGCCCTGGGCGCCGCCATCTTTACCGAGCCGGAACACAGTCACGTGGCTGAGACCTTGGCCTGACCTGTCCGGAAGTAGGCGTGGCTAATCCAACATTGCGTGAACCGA
ENSG00000122966	promoter	chr12	120314985	120315185	-	chr12	119877181	119877381	-	AGGACCGGATCAACTATGTCTATCATAGGAGCGGAGACGCTGATTGGTCCAAACACGGCTGAGACCCGCCCGCGCCGTTCCTCGGGTTCAAACGCGGCGGCGGGAGGCGCGGGGCGGAACAGATCGCAGACCTGGGGGTTCGCAGAGCGTGAGTCTGATCCCCCAGACCCAATTCTACCGCACCCGGCTCTGCAAGGCCAGGGGAGGGCCGCCTCCATTGCGTGAACCGA
ENSG00000122966_Reversed:	promoter	chr12	120314985	120315185	+	chr12	119877181	119877381	+	AGGACCGGATCAACTGAGGCGGCCCTCCCCTGGCCTTGCAGAGCCGGGTGCGGTAGAATTGGGTCTGGGGGATCAGACTCACGCTCTGCGAACCCCCAGGTCTGCGATCTGTTCCGCCCCGCGCCTCCCGCCGCCGCGTTTGAACCCGAGGAACGGCGCGGGCGGGTCTCAGCCGTGTTTGGACCAATCAGCGTCTCCGCTCCTATGATAGACATCATTGCGTGAACCGA
ENSG00000122970	promoter	chr12	110562060	110562260	+	chr12	110124255	110124455	+	AGGACCGGATCAACTTCCTCCCCGCCCTGGCCCGGCCCCGCCCCCCAGCTCGTGCGCGCGCGCGCGGGAGAGCGGCCGCTCGCCCGGAAGTGACGTAACTCTACGGCCTAGCAACCGTTGCCAAGGAGCTCGACTCTGGGAGCGGTCTAGAGCCCGGGCGCCTCCTGGGGGGTGGGGAAACGGTTTCGTGAGGAGAATTTGAGGTAACCTCGCCACATTGCGTGAACCGA
ENSG00000122970_Reversed:	promoter	chr12	110562060	110562260	-	chr12	110124255	110124455	-	AGGACCGGATCAACTTGGCGAGGTTACCTCAAATTCTCCTCACGAAACCGTTTCCCCACCCCCCAGGAGGCGCCCGGGCTCTAGACCGCTCCCAGAGTCGAGCTCCTTGGCAACGGTTGCTAGGCCGTAGAGTTACGTCACTTCCGGGCGAGCGGCCGCTCTCCCGCGCGCGCGCGCACGAGCTGGGGGGCGGGGCCGGGCCAGGGCGGGGAGGACATTGCGTGAACCGA
ENSG00000122971	promoter	chr12	121163490	121163690	+	chr12	120725687	120725887	+	AGGACCGGATCAACTACCGCGCGCGCAGTCGAGCGTCGGTTCCTCGCCTTGGGAGGGACCACTGGAGGCCCCGCCCCCTGGCCGCGAGCGCACCTCGGCCCCGCTCCCGAGGCCCTACGGGCGTGGCCTCTGTCCCGGGTCCCGCCCCCCAGCACTCCGGAACAGCGCGCTCGCAGCGGGAGGTCGCGAAGCCTGGGACTGTGTCTGTCGCCCATCATTGCGTGAACCGA
ENSG00000122971_Reversed:	promoter	chr12	121163490	121163690	-	chr12	120725687	120725887	-	AGGACCGGATCAACTATGGGCGACAGACACAGTCCCAGGCTTCGCGACCTCCCGCTGCGAGCGCGCTGTTCCGGAGTGCTGGGGGGCGGGACCCGGGACAGAGGCCACGCCCGTAGGGCCTCGGGAGCGGGGCCGAGGTGCGCTCGCGGCCAGGGGGCGGGGCCTCCAGTGGTCCCTCCCAAGGCGAGGAACCGACGCTCGACTGCGCGCGCGGTCATTGCGTGAACCGA
ENSG00000122986	promoter	chr12	111127484	111127684	-	chr12	110689679	110689879	-	AGGACCGGATCAACTGGGGAAGACAGAAGCTAACAGAACTGATTCGACTGTGTGAACAGGGTGCTGGGAGGGCCCACAGGGGAGGGACTTCAGAGCTGGGCCTGCGCCTGCGGGGCCGTACGAGTTGGCCCGGAGCAAGGCGGCCCAGGACAGGCAGGGGCTGCACGCGGTAAGGCTCCCTCTTGCCAGTACCATCCCATGAGCAGCCTCAGAGCCATTGCGTGAACCGA
ENSG00000122986_Reversed:	promoter	chr12	111127484	111127684	+	chr12	110689679	110689879	+	AGGACCGGATCAACTGCTCTGAGGCTGCTCATGGGATGGTACTGGCAAGAGGGAGCCTTACCGCGTGCAGCCCCTGCCTGTCCTGGGCCGCCTTGCTCCGGGCCAACTCGTACGGCCCCGCAGGCGCAGGCCCAGCTCTGAAGTCCCTCCCCTGTGGGCCCTCCCAGCACCCTGTTCACACAGTCGAATCAGTTCTGTTAGCTTCTGTCTTCCCCCATTGCGTGAACCGA
ENSG00000123064	promoter	chr12	113623176	113623376	-	chr12	113185371	113185571	-	AGGACCGGATCAACTGCCGCAGGCACTGGCGAAAGCTCAGCGGAGGTCACGTGGTCACCGCACCTCCCCCCCCCCCACGCAGTTGGTGCGCTCCTCAGGCCACGCCCCCTTCTGCGTTCCCAGCGCGCGGCCCGAATGGCGGCCGACAAGGGCCCGGCGGCTGGACCTCGGTCGCGAGCTGCCATGGCCCAGTGGAGGAAGAAGAAAGGGCTCCGCATTGCGTGAACCGA
ENSG00000123064_Reversed:	promoter	chr12	113623176	113623376	+	chr12	113185371	113185571	+	AGGACCGGATCAACTCGGAGCCCTTTCTTCTTCCTCCACTGGGCCATGGCAGCTCGCGACCGAGGTCCAGCCGCCGGGCCCTTGTCGGCCGCCATTCGGGCCGCGCGCTGGGAACGCAGAAGGGGGCGTGGCCTGAGGAGCGCACCAACTGCGTGGGGGGGGGGGAGGTGCGGTGACCACGTGACCTCCGCTGAGCTTTCGCCAGTGCCTGCGGCCATTGCGTGAACCGA
ENSG00000123066	promoter	chr12	116714240	116714440	-	chr12	116276435	116276635	-	AGGACCGGATCAACTCCTGCCCGCCCGCCTGCCTTTTGAATTTTTTTAAATTCCATAATGACACCTGCAATTTCGCCCTAAAATAGTTGATTGAATGCGATTGTGTCAGGAAAGGACTCTTGCACCCGAAGCTCCCGCGATTGTAAACATCGACAGCCGCCTGCCTCTCGGGGCTTACTATGCTGGAGAGCCGTAAAGCCATTGCACCGAGCCGACATTGCGTGAACCGA
ENSG00000123066_Reversed:	promoter	chr12	116714240	116714440	+	chr12	116276435	116276635	+	AGGACCGGATCAACTTCGGCTCGGTGCAATGGCTTTACGGCTCTCCAGCATAGTAAGCCCCGAGAGGCAGGCGGCTGTCGATGTTTACAATCGCGGGAGCTTCGGGTGCAAGAGTCCTTTCCTGACACAATCGCATTCAATCAACTATTTTAGGGCGAAATTGCAGGTGTCATTATGGAATTTAAAAAAATTCAAAAGGCAGGCGGGCGGGCAGGCATTGCGTGAACCGA
ENSG00000123080	promoter	chr1	51434180	51434380	+	chr1	50968508	50968708	+	AGGACCGGATCAACTAGGCCGCCTAGCCGGCAGGAGGGAGCCGGCGCGAGAGACTTGACGGGAGGAGGTGGAGAGCGGGAGGCGGGAATGAGGGCGCGGGACCGGGCGGGCGGAGCGTGCGAGACTGCGAGCGCGAGCGCCAGCAGGGCGGAGGGCGGGGCGTGGGCGGCGCCCGGCCTTCCCGCTCCCGCGGCGCTGCAACTCTGCCGAGCCTCCATTGCGTGAACCGA
ENSG00000123080_Reversed:	promoter	chr1	51434180	51434380	-	chr1	50968508	50968708	-	AGGACCGGATCAACTGAGGCTCGGCAGAGTTGCAGCGCCGCGGGAGCGGGAAGGCCGGGCGCCGCCCACGCCCCGCCCTCCGCCCTGCTGGCGCTCGCGCTCGCAGTCTCGCACGCTCCGCCCGCCCGGTCCCGCGCCCTCATTCCCGCCTCCCGCTCTCCACCTCCTCCCGTCAAGTCTCTCGCGCCGGCTCCCTCCTGCCGGCTAGGCGGCCTCATTGCGTGAACCGA
ENSG00000123091	promoter	chr1	51701810	51702010	+	chr1	51236138	51236338	+	AGGACCGGATCAACTAGCAGTCAGAGAGAAGCAAAAATTGACGCAGCACCGAGAACAGCTGCTAGTGGAGAGGGGGATGGGCGCCGCCGGAGCCGCCCTCGCCTCCTGGCGCCGGGGGCGGGACCAGAGCACGCACGGCGCGATGACGCAGTGCCCGAGCCGGCCTCGTTCTGGCTGCCGCCGTCTCGCTGAGGCGGAGTAGGATGAGGCCCGCGCATTGCGTGAACCGA
ENSG00000123091_Reversed:	promoter	chr1	51701810	51702010	-	chr1	51236138	51236338	-	AGGACCGGATCAACTCGCGGGCCTCATCCTACTCCGCCTCAGCGAGACGGCGGCAGCCAGAACGAGGCCGGCTCGGGCACTGCGTCATCGCGCCGTGCGTGCTCTGGTCCCGCCCCCGGCGCCAGGAGGCGAGGGCGGCTCCGGCGGCGCCCATCCCCCTCTCCACTAGCAGCTGTTCTCGGTGCTGCGTCAATTTTTGCTTCTCTCTGACTGCTCATTGCGTGAACCGA
ENSG00000123094	promoter	chr12	26111921	26112121	+	chr12	25958988	25959188	+	AGGACCGGATCAACTCGGTGCGGGGCGCGCGGCGCGGGGAGCGCCGGGGAGTGCCGGGGAGTGCGGCGCGGGGACGGGCGCTGGGCGGCCGCGGAGCTCCGGGTGCCGCCGCGTCCCCAGCGCCCCGGCCGGCCCCTCTGGGCGGCCTGCGGGGGCGGCGCAGTTGCGAAACTGAGTAAGTATTAACTTTACTTAGCGGCGGCGATCCGGGCTGCCATTGCGTGAACCGA
ENSG00000123094_Reversed:	promoter	chr12	26111921	26112121	-	chr12	25958988	25959188	-	AGGACCGGATCAACTGCAGCCCGGATCGCCGCCGCTAAGTAAAGTTAATACTTACTCAGTTTCGCAACTGCGCCGCCCCCGCAGGCCGCCCAGAGGGGCCGGCCGGGGCGCTGGGGACGCGGCGGCACCCGGAGCTCCGCGGCCGCCCAGCGCCCGTCCCCGCGCCGCACTCCCCGGCACTCCCCGGCGCTCCCCGCGCCGCGCGCCCCGCACCGCATTGCGTGAACCGA
ENSG00000123095	promoter	chr12	26277703	26277903	-	chr12	26124770	26124970	-	AGGACCGGATCAACTCGTGTGTGTGTGCGAGCGCGGTGGAGGGGGGGGACCAACTGCTTCACACTTTCAACACTGCACTGAAGAGGGAGAGCGAGAGAGAGACTGGAGACGCACAGATCCCCCCAAGGTCTCCCAAGCCTACCGTCCCACAGATTATTGTACAGAGCCCCAAAAATCGAAACAGAGGAAACGAACAGCAGTTGAACATGGACGAACATTGCGTGAACCGA
ENSG00000123095_Reversed:	promoter	chr12	26277703	26277903	+	chr12	26124770	26124970	+	AGGACCGGATCAACTTTCGTCCATGTTCAACTGCTGTTCGTTTCCTCTGTTTCGATTTTTGGGGCTCTGTACAATAATCTGTGGGACGGTAGGCTTGGGAGACCTTGGGGGGATCTGTGCGTCTCCAGTCTCTCTCTCGCTCTCCCTCTTCAGTGCAGTGTTGAAAGTGTGAAGCAGTTGGTCCCCCCCCTCCACCGCGCTCGCACACACACACGCATTGCGTGAACCGA
ENSG00000123096	promoter	chr12	26274823	26275023	+	chr12	26121890	26122090	+	AGGACCGGATCAACTCGAATGTACACATAACACCTGTTTTGTTGTTCTTGTTTATGCCTGTCGTGCATCTATTACACTTCCTCCCTTAAAGACCTTAAGGGTATTTTAACTTCTCACTCTGCTTGAACCTCCTTAAGGGTATTTTAACTTCTCACTCTGCTTGAACCTCCGTCCTTCGGGACGCAAGGATTCAGGGAGCTTCCTTTCCTGGCTGCCATTGCGTGAACCGA
ENSG00000123096_Reversed:	promoter	chr12	26274823	26275023	-	chr12	26121890	26122090	-	AGGACCGGATCAACTGCAGCCAGGAAAGGAAGCTCCCTGAATCCTTGCGTCCCGAAGGACGGAGGTTCAAGCAGAGTGAGAAGTTAAAATACCCTTAAGGAGGTTCAAGCAGAGTGAGAAGTTAAAATACCCTTAAGGTCTTTAAGGGAGGAAGTGTAATAGATGCACGACAGGCATAAACAAGAACAACAAAACAGGTGTTATGTGTACATTCGCATTGCGTGAACCGA
ENSG00000123104	promoter	chr12	26985893	26986093	-	chr12	26832960	26833160	-	AGGACCGGATCAACTGGTCGCAGAGCAGGGAGTGGACACGGAGTGGGGAGCGGAGAGGGAAGGAGGAGGAGGAGGAGCAAAGGTGTTGGAGAGAAAACTTCAGAAAGGAACAGGAAACCTGCCGGGGAGGCGGCGGCGGCTGCGGCTTCTCTGGGCGCCTGGGCTGCGCTCTTCGCGGGGTGTCCGCAGCTGCGGCTTGGCCCCGGTCTGGCTTCCATTGCGTGAACCGA
ENSG00000123104_Reversed:	promoter	chr12	26985893	26986093	+	chr12	26832960	26833160	+	AGGACCGGATCAACTGAAGCCAGACCGGGGCCAAGCCGCAGCTGCGGACACCCCGCGAAGAGCGCAGCCCAGGCGCCCAGAGAAGCCGCAGCCGCCGCCGCCTCCCCGGCAGGTTTCCTGTTCCTTTCTGAAGTTTTCTCTCCAACACCTTTGCTCCTCCTCCTCCTCCTTCCCTCTCCGCTCCCCACTCCGTGTCCACTCCCTGCTCTGCGACCCATTGCGTGAACCGA
ENSG00000123106	promoter	chr12	28343240	28343440	+	chr12	28190307	28190507	+	AGGACCGGATCAACTCCAAAGACCACGCTCAAGCTGGGGTGGCAGGGCTCTGAACATGGGGCCCCGACCCGGGCCTCGGCCTGGGGCCACGTGACGCGCGTGTTTACGTTGAGTGACGGGCGCTGTGTTGGGCGGGCCTTGGCGGAAATCAACTTCCGGGGGCAGAGGTGTTCGAAGCCGGGTGGTGCGTGGGCTACCCCAACCTGTGTGGCTGGCATTGCGTGAACCGA
ENSG00000123106_Reversed:	promoter	chr12	28343240	28343440	-	chr12	28190307	28190507	-	AGGACCGGATCAACTCCAGCCACACAGGTTGGGGTAGCCCACGCACCACCCGGCTTCGAACACCTCTGCCCCCGGAAGTTGATTTCCGCCAAGGCCCGCCCAACACAGCGCCCGTCACTCAACGTAAACACGCGCGTCACGTGGCCCCAGGCCGAGGCCCGGGTCGGGGCCCCATGTTCAGAGCCCTGCCACCCCAGCTTGAGCGTGGTCTTTGGCATTGCGTGAACCGA
ENSG00000123119	promoter	chr8	91803852	91804052	+	chr8	90791624	90791824	+	AGGACCGGATCAACTGATGACATGGATCCAGACGCCGTCAACTACGGGAAGGAGGAGGCGAGAGTTGGAGCGCGTGGGAGCGCAGAGGCCGGAGGAGGGAGGGGGGGACACCGAGCGCGGAGAGCGCGGAGAGCGCGGAGGGAGGCGCGCGCGGGAGCGAACACCCTCCCGGATCCAGAGCCCGGCGGCGGCGAAGCAGCAGCTGCGGCCGCGCCCATTGCGTGAACCGA
ENSG00000123124	promoter	chr8	87354878	87355078	+	chr8	86342649	86342849	+	AGGACCGGATCAACTCACGCGGCGCGCTCCCGAGGAAGGGAGGTGTGGGGTCGGCTGGGGGTGGCGCGTGGACGGGGTGGGGGTGGGGGGAGGGTCGGGTGTCGGCGAGCTCCGCGTGCGGGTTCCGAGTGGCTGCTGGCGGCCTGGGCTGCCGGGGCCGACGCCTGGGTGGCTGCTGCCGCCGCGCCTGCTGCGAGATGGCGATCTTGGGCGCGCATTGCGTGAACCGA
ENSG00000123130	promoter	chrX	23761207	23761407	-	chrX	23743090	23743290	-	AGGACCGGATCAACTCGCCCCCGGACACCGCTGTCCGGCTCCCGGGCTGTCCTCAGCAAGGGCGCGGTCTGGTACTCGTGCGTCTTTTATCGCCTCAGTTTCCCTCCGCCGACTAGCGCGCGGGGCCCGGTTCTCCATCGCGCGCACGGCAGCCTAGCGCAATGAGGCGGGCAGCACTGCGGTAGGTGGCGGGGCGTGGAAGGGGCTGGCAGGGCCATTGCGTGAACCGA
ENSG00000123131	promoter	chrX	23685390	23685590	+	chrX	23667273	23667473	+	AGGACCGGATCAACTAAGATGTCTAAAACAGCGCGGAGGTCAGGAGACCTTGTCGCTGCCTTCACAGAGTTGGGCAACGCTCCCGGTCCTGGTCAGCCGCGGGACGCAGGCGCAAATGCAGGCTTGGGATGGGGGAGGTGCGGCCGGCGCCCACGTGGCGGGGCGGGGAGCAGATAGGGGGGGTAGGGGGAGGAGCTGGTCTCGCGAGGCCGCGCCATTGCGTGAACCGA
ENSG00000123136	promoter	chr19	14530026	14530226	-	chr19	14419214	14419414	-	AGGACCGGATCAACTTTGAATGAAAAGGCAGCGGCCCAGTCAGCAGAGCAGCAGCCCGACGCAAGAGGCAGGAAGCGCAGCAACTCGTGTCTGAGCGCCCGGCGGAAAACCGAAGTTGGAAGTGTCTCTTAGCAGCGCGCGGAGAAGAACGGGGAGCCAGGTGAGCAGCGGATCCCGGGCGCGGGGCCGCGGTGTGGGGACGTCTGAACTGAGAGCATTGCGTGAACCGA
ENSG00000123136_Reversed:	promoter	chr19	14530026	14530226	+	chr19	14419214	14419414	+	AGGACCGGATCAACTCTCTCAGTTCAGACGTCCCCACACCGCGGCCCCGCGCCCGGGATCCGCTGCTCACCTGGCTCCCCGTTCTTCTCCGCGCGCTGCTAAGAGACACTTCCAACTTCGGTTTTCCGCCGGGCGCTCAGACACGAGTTGCTGCGCTTCCTGCCTCTTGCGTCGGGCTGCTGCTCTGCTGACTGGGCCGCTGCCTTTTCATTCAACATTGCGTGAACCGA
ENSG00000123143	promoter	chr19	14544045	14544245	+	chr19	14433233	14433433	+	AGGACCGGATCAACTCAGCCCCGGGGGCCTCTGGGAACCCGTCCCCCCTCGGCCCCGCCCCCTCCCCGGGCGCCGACCTCCGGGGTCACGTGACCAGGCCCGGCGGCCGCTGGGGCCGGAGGGCGCGGCGCGGGGACGCGGCGGCCTGGCCAGGCGAGGCGGGAGCCGAGCAGGCCGGAGCGGGCCGCGCGCCGGGGAGGGTCGCGCCGCGCCCGCATTGCGTGAACCGA
ENSG00000123143_Reversed:	promoter	chr19	14544045	14544245	-	chr19	14433233	14433433	-	AGGACCGGATCAACTCGGGCGCGGCGCGACCCTCCCCGGCGCGCGGCCCGCTCCGGCCTGCTCGGCTCCCGCCTCGCCTGGCCAGGCCGCCGCGTCCCCGCGCCGCGCCCTCCGGCCCCAGCGGCCGCCGGGCCTGGTCACGTGACCCCGGAGGTCGGCGCCCGGGGAGGGGGCGGGGCCGAGGGGGGACGGGTTCCCAGAGGCCCCCGGGGCTGCATTGCGTGAACCGA
ENSG00000123144	promoter	chr19	12845460	12845660	-	chr19	12734646	12734846	-	AGGACCGGATCAACTAGACGGGGGCTCCTCCCCCTAGCCCCGCCCCTTCGGGTTGGTTCCCTCATTCGCCCCGCCCCCGCTGCGGGCGCTGGAGGGCCTGACCGCTCTTCCCGGCATGCATTGTTCGGGACGAGGCGAGTCGGGCGCCAAGCGCGGGGCCGGAGCGGCCTTCCCGGAGTCCTTTGCGCGGCACCTGGCGACAAAATGGCTGCCCGCATTGCGTGAACCGA
ENSG00000123144_Reversed:	promoter	chr19	12845460	12845660	+	chr19	12734646	12734846	+	AGGACCGGATCAACTCGGGCAGCCATTTTGTCGCCAGGTGCCGCGCAAAGGACTCCGGGAAGGCCGCTCCGGCCCCGCGCTTGGCGCCCGACTCGCCTCGTCCCGAACAATGCATGCCGGGAAGAGCGGTCAGGCCCTCCAGCGCCCGCAGCGGGGGCGGGGCGAATGAGGGAACCAACCCGAAGGGGCGGGGCTAGGGGGAGGAGCCCCCGTCTCATTGCGTGAACCGA
ENSG00000123146	promoter	chr19	14491881	14492081	+	chr19	14381069	14381269	+	AGGACCGGATCAACTCTGACAAGACCCCTTTGCGCCTGCCCAGGGAAGAGCCAAGTGGCCCCAGGCAAGACCGCCCCGCCCGGCTGCCACACCTTCCCCTCAGAGCAGCCAGCCCCAACACAGAGGCCAAAGGGTTCGTCAGAGCCACATGGTGGAAACTCTAGCAGAGGGTTTTTGAAAGCAGGTTGCACTTCATTCTTACTGAGTGCACGTGTCATTGCGTGAACCGA
ENSG00000123146_Reversed:	promoter	chr19	14491881	14492081	-	chr19	14381069	14381269	-	AGGACCGGATCAACTACACGTGCACTCAGTAAGAATGAAGTGCAACCTGCTTTCAAAAACCCTCTGCTAGAGTTTCCACCATGTGGCTCTGACGAACCCTTTGGCCTCTGTGTTGGGGCTGGCTGCTCTGAGGGGAAGGTGTGGCAGCCGGGCGGGGCGGTCTTGCCTGGGGCCACTTGGCTCTTCCCTGGGCAGGCGCAAAGGGGTCTTGTCAGCATTGCGTGAACCGA
ENSG00000123154	promoter	chr19	12777530	12777730	+	chr19	12666716	12666916	+	AGGACCGGATCAACTTCCTGGGGTTCCCCGGCCCTGGAAAGGCCGGGCAAACGCCCCGCCCCCAGACCCGGCCGGGCCAATCGGGGTGGGGGGCGGGGCCAGGGCGCGGTCTGGAGGCTCACGGGAGAGAGGCTGTAGCCCTGGGCAATCCCGGGGGTCGTTACAGGAAGGTAGGAAAATGCCACCCTCAGGGCACTGGTTGGGCTAAAGGTGACCATTGCGTGAACCGA
ENSG00000123154_Reversed:	promoter	chr19	12777530	12777730	-	chr19	12666716	12666916	-	AGGACCGGATCAACTGTCACCTTTAGCCCAACCAGTGCCCTGAGGGTGGCATTTTCCTACCTTCCTGTAACGACCCCCGGGATTGCCCAGGGCTACAGCCTCTCTCCCGTGAGCCTCCAGACCGCGCCCTGGCCCCGCCCCCCACCCCGATTGGCCCGGCCGGGTCTGGGGGCGGGGCGTTTGCCCGGCCTTTCCAGGGCCGGGGAACCCCAGGACATTGCGTGAACCGA
ENSG00000123159	promoter	chr19	14606827	14607027	-	chr19	14496015	14496215	-	AGGACCGGATCAACTGATTGGCTGCGAGCACCGAGAGGCAGCCGCTGATTGGCCGGCCGCGGGCGTCGGCCCCGCCCCCCAGGCGCCGCTGCGGGAGAGGCCCGGTCTGGAGTTTGCGGAGGGCCGAGCCGGGTGCGCACGGGGAGGCGGAGGCAGCGGCGGCGGCGGCGGCGGCGGCGGCGGCGGCGGAGCAGGTGAGTGGCCTCTGCGAGAAGCATTGCGTGAACCGA
ENSG00000123159_Reversed:	promoter	chr19	14606827	14607027	+	chr19	14496015	14496215	+	AGGACCGGATCAACTCTTCTCGCAGAGGCCACTCACCTGCTCCGCCGCCGCCGCCGCCGCCGCCGCCGCCGCCGCTGCCTCCGCCTCCCCGTGCGCACCCGGCTCGGCCCTCCGCAAACTCCAGACCGGGCCTCTCCCGCAGCGGCGCCTGGGGGGCGGGGCCGACGCCCGCGGCCGGCCAATCAGCGGCTGCCTCTCGGTGCTCGCAGCCAATCCATTGCGTGAACCGA
ENSG00000123165	promoter	chrX	127186181	127186381	-	chrX	128052202	128052402	-	AGGACCGGATCAACTGAATGGAGATAAGATTCAGAGGTTGAGGATGGGGTGTCCTGGTGGACTGAAGGTAGCCTACTAGCTGTACATGGGTGACAACTTGAAACTTCAGAACCCTGAAGTTTAAAAAATTCTAAAGGTGCCTGTCATCTCAGAGAGTGACGTAAGTGTTCTTTCTTTATTTGGGGGAAGTCCAGGAGAACATATTACAGACATGTCATTGCGTGAACCGA
ENSG00000123171	promoter	chr13	52436016	52436216	+	chr13	51861880	51862080	+	AGGACCGGATCAACTCCAGAACATGACTTCCTAGAACCATGCTCCCGGAACCAATGCTGACAGAATCTAAGGTAACAATCACTTGTGAGTCATCAACAGCACTGCCCTATCAGTGAAGTCAAAGATTGAAGAGGAACTCTTTCAAACCTTTCAAGTGCCCCCTCCTTTCCTTAAAGTCTTTTATAGGGGTCCCCTTCTTGGCCATCTCCATCCTGCATTGCGTGAACCGA
ENSG00000123171_Reversed:	promoter	chr13	52436016	52436216	-	chr13	51861880	51862080	-	AGGACCGGATCAACTCAGGATGGAGATGGCCAAGAAGGGGACCCCTATAAAAGACTTTAAGGAAAGGAGGGGGCACTTGAAAGGTTTGAAAGAGTTCCTCTTCAATCTTTGACTTCACTGATAGGGCAGTGCTGTTGATGACTCACAAGTGATTGTTACCTTAGATTCTGTCAGCATTGGTTCCGGGAGCATGGTTCTAGGAAGTCATGTTCTGGCATTGCGTGAACCGA
ENSG00000123178	promoter	chr13	50510315	50510515	-	chr13	49936179	49936379	-	AGGACCGGATCAACTCCGGCCTAGGGTGTCGCTGTACCGGCCTCCGAGCTCCACATAGACAAGTCCGGACCTCGGGCGGGGGCAGGAGACGGAGCTGAGCGGCGGGGGGCAGTGTCGCCTCGGTCTAGGGACGGCGGCGGAGTCGGTGGTCCCTGCGCGATGGCCACCTCGGTGTTGTGCTGCCTGCGGTGCTGCAGAGACGGGGGGACTGGCCACATTGCGTGAACCGA
ENSG00000123178_Reversed:	promoter	chr13	50510315	50510515	+	chr13	49936179	49936379	+	AGGACCGGATCAACTTGGCCAGTCCCCCCGTCTCTGCAGCACCGCAGGCAGCACAACACCGAGGTGGCCATCGCGCAGGGACCACCGACTCCGCCGCCGTCCCTAGACCGAGGCGACACTGCCCCCCGCCGCTCAGCTCCGTCTCCTGCCCCCGCCCGAGGTCCGGACTTGTCTATGTGGAGCTCGGAGGCCGGTACAGCGACACCCTAGGCCGGCATTGCGTGAACCGA
ENSG00000123179	promoter	chr13	50265570	50265770	-	chr13	49691434	49691634	-	AGGACCGGATCAACTTGGCCAGGGTGCGAGGCGGGCACGGAATCCTCGCTCTGGCCCCGACCCGGCCGGGGAGCCCCGTCCCTCCCCGGACCGCCTTGGCCAATCAGCTCCGCTCCTCCTTGGCCATCCGGCTCCGCCCCTTCCCGGCCAGCCCCGCCCCGTCGTTTCTCTCCCTGCTTTCCTCTGCCGCATGGTCCTGGGCCGTTGGCGTCGGACATTGCGTGAACCGA
ENSG00000123179_Reversed:	promoter	chr13	50265570	50265770	+	chr13	49691434	49691634	+	AGGACCGGATCAACTTCCGACGCCAACGGCCCAGGACCATGCGGCAGAGGAAAGCAGGGAGAGAAACGACGGGGCGGGGCTGGCCGGGAAGGGGCGGAGCCGGATGGCCAAGGAGGAGCGGAGCTGATTGGCCAAGGCGGTCCGGGGAGGGACGGGGCTCCCCGGCCGGGTCGGGGCCAGAGCGAGGATTCCGTGCCCGCCTCGCACCCTGGCCACATTGCGTGAACCGA
ENSG00000123191	promoter	chr13	52585420	52585620	-	chr13	52011284	52011484	-	AGGACCGGATCAACTCCTGTTTGCTTTAGAGCCGAGCCGCGCCGATGCCCTCACACTCTGCGCCTCCTCTCCCGGGACTTTAACACCCCGCTCTCCTCCACCGACCAGGTGACCTTTTGCTCTGAGCCAGATCAGAGAAGAATTCGGTGTCCGTGCGGGACGATGCCTGAGCAGGAGAGACAGATCACAGCCAGAGAAGGGGCCAGTCGGAAAGTCATTGCGTGAACCGA
ENSG00000123191_Reversed:	promoter	chr13	52585420	52585620	+	chr13	52011284	52011484	+	AGGACCGGATCAACTACTTTCCGACTGGCCCCTTCTCTGGCTGTGATCTGTCTCTCCTGCTCAGGCATCGTCCCGCACGGACACCGAATTCTTCTCTGATCTGGCTCAGAGCAAAAGGTCACCTGGTCGGTGGAGGAGAGCGGGGTGTTAAAGTCCCGGGAGAGGAGGCGCAGAGTGTGAGGGCATCGGCGCGGCTCGGCTCTAAAGCAAACAGGCATTGCGTGAACCGA
ENSG00000123200	promoter	chr13	46626669	46626869	-	chr13	46052534	46052734	-	AGGACCGGATCAACTTCCGGCGGCATTTTGAGGCGGTCCTCCTAGCGGCCTGGTAGTGTTTTTGTTGCCTTTTCTTAATCTACAATCTCTTCGTTATTTTTCTTCCTGCGACCCAGTTTCGCTTGACCCTGGAGAGGCGGCGGGCGGGTTGGTTCTGCTTCTCAGCCATCCCGGGGGCTCCTCGCTAGCCAAGAGCCGGTTCCCGGGAGCCGCGCCATTGCGTGAACCGA
ENSG00000123200_Reversed:	promoter	chr13	46626669	46626869	+	chr13	46052534	46052734	+	AGGACCGGATCAACTGCGCGGCTCCCGGGAACCGGCTCTTGGCTAGCGAGGAGCCCCCGGGATGGCTGAGAAGCAGAACCAACCCGCCCGCCGCCTCTCCAGGGTCAAGCGAAACTGGGTCGCAGGAAGAAAAATAACGAAGAGATTGTAGATTAAGAAAAGGCAACAAAAACACTACCAGGCCGCTAGGAGGACCGCCTCAAAATGCCGCCGGACATTGCGTGAACCGA
ENSG00000123213	promoter	chr5	65017860	65018060	+	chr5	65722033	65722233	+	AGGACCGGATCAACTGCGCAAACTTCCCCGGCCCCTAGGCCGTAGACCCCAGAACCCACCAGGCTGTGCTCTCTCTCAGGCGGCAGGGTCTGGCCAGCACCGCCCCTGGGGCGGGGCCGGACGCGAGGGCTGGGGCGGGGCCAGACACGCGAGCTGGGGCGGGGCACGGCGCGGGGCGGGGCTGGTAGGCGCCGGCGTGGAGCTGCCGCACGTGGCATTGCGTGAACCGA
ENSG00000123219	promoter	chr5	64858950	64859150	-	chr5	65563123	65563323	-	AGGACCGGATCAACTTTTCCGCCGCCATGTTGTTCGCATCGTCAGAAAAGGCGCGACACAAAACTCAGCTACCAATCCCAAAGCAGCGGCGCAGTCTTCTGTCAGCGTCCGAGCGAGTTTCGGGATTGGCTGGGGTGGGAATGAGCACATCCAATGGGCATGCAGCGCGCGCAGAAGTCCGGGGCTGGCAAGCGCTTCCTGCGCAGCGCCTAGGCCATTGCGTGAACCGA
ENSG00000123240	promoter	chr10	13142034	13142234	+	chr10	13100034	13100234	+	AGGACCGGATCAACTGGGGGGATGGGCGGGGTATGGGATGGGCGGGGCCCGGGAAATTCCCCGGCGCGGGCAGGGAGCGGCTGGCTGTCAGCTGAGCCGCGCTGGGCGGGGTCGCCAGGCCGCGCATCAGCCCTAGGCACCCCAGTCCCGGCTGCCCCCTCCGCCACCGCCGCCGCCCGCCGGCAGGTTCCCTGGTCAGCGTCCCATCCCGGTCGCATTGCGTGAACCGA
ENSG00000123240_Reversed:	promoter	chr10	13142034	13142234	-	chr10	13100034	13100234	-	AGGACCGGATCAACTCGACCGGGATGGGACGCTGACCAGGGAACCTGCCGGCGGGCGGCGGCGGTGGCGGAGGGGGCAGCCGGGACTGGGGTGCCTAGGGCTGATGCGCGGCCTGGCGACCCCGCCCAGCGCGGCTCAGCTGACAGCCAGCCGCTCCCTGCCCGCGCCGGGGAATTTCCCGGGCCCCGCCCATCCCATACCCCGCCCATCCCCCCCATTGCGTGAACCGA
ENSG00000123243	promoter	chr10	7708801	7709001	-	chr10	7666838	7667038	-	AGGACCGGATCAACTGTCCGGGCTGGGTCCGTGGGGTGGGCGGGGTCCGGGCTGGGACCGCGGGGTGGGCGGCCCCGAGAGCGTCCCGCAGTGGCTGGAGCCCTGGGCGCTGCAAAGCGTGTCCCGCCGGGTCCCCGAGCGTCCCGCGCCCTCGCCCCGCCATGCTCCTGCTGCTGGGGCTGTGCCTGGGGCTGTCCCTGTGTGTGGGGTCGCAGCATTGCGTGAACCGA
ENSG00000123243_Reversed:	promoter	chr10	7708801	7709001	+	chr10	7666838	7667038	+	AGGACCGGATCAACTCTGCGACCCCACACACAGGGACAGCCCCAGGCACAGCCCCAGCAGCAGGAGCATGGCGGGGCGAGGGCGCGGGACGCTCGGGGACCCGGCGGGACACGCTTTGCAGCGCCCAGGGCTCCAGCCACTGCGGGACGCTCTCGGGGCCGCCCACCCCGCGGTCCCAGCCCGGACCCCGCCCACCCCACGGACCCAGCCCGGACCATTGCGTGAACCGA
ENSG00000123268	promoter	chr12	51157764	51157964	+	chr12	50763981	50764181	+	AGGACCGGATCAACTGGCGGCCCGCGCGGAGGCAGCGCCATAGCCTACCCCAAACGCACACTAGTGCTCAGTTTTGCCCCCCTCCCCTCCCCCGCCCCCGCCCCCGCCCCCAGGCTTGTGTAGATCATGCCGCCAGTAGCGGCCCTGACTGCCGAGGAAACGGTAGCTTAGGACAGTTGGCTGTTAAGTGACACTGATTCTCCCCGCCCCGCCTGCATTGCGTGAACCGA
ENSG00000123268_Reversed:	promoter	chr12	51157764	51157964	-	chr12	50763981	50764181	-	AGGACCGGATCAACTCAGGCGGGGCGGGGAGAATCAGTGTCACTTAACAGCCAACTGTCCTAAGCTACCGTTTCCTCGGCAGTCAGGGCCGCTACTGGCGGCATGATCTACACAAGCCTGGGGGCGGGGGCGGGGGCGGGGGAGGGGAGGGGGGCAAAACTGAGCACTAGTGTGCGTTTGGGGTAGGCTATGGCGCTGCCTCCGCGCGGGCCGCCCATTGCGTGAACCGA
ENSG00000123297	promoter	chr12	58176390	58176590	+	chr12	57782607	57782807	+	AGGACCGGATCAACTGTGGGGGGTAATTCCCGTATGAAATGTGTCGTCTCAAGAAATCAAGTAGAGGCGAGGACTGTGTTCCTCCGGCCAGCAGGTGGCACCATACTCGTTTGGTGCGTTCCGCTGGAGAATTCTGGCCCTTCCGCCGCGCCGTAGGTTTGTTGCCTCACCAGTGCGCCCGCCGGAGGGTGTTTATCGCGGCTAGAGAGATGTCGCATTGCGTGAACCGA
ENSG00000123297_Reversed:	promoter	chr12	58176390	58176590	-	chr12	57782607	57782807	-	AGGACCGGATCAACTCGACATCTCTCTAGCCGCGATAAACACCCTCCGGCGGGCGCACTGGTGAGGCAACAAACCTACGGCGCGGCGGAAGGGCCAGAATTCTCCAGCGGAACGCACCAAACGAGTATGGTGCCACCTGCTGGCCGGAGGAACACAGTCCTCGCCTCTACTTGATTTCTTGAGACGACACATTTCATACGGGAATTACCCCCCACCATTGCGTGAACCGA
ENSG00000123307	promoter	chr12	55413630	55413830	+	chr12	55019846	55020046	+	AGGACCGGATCAACTGAGGAGCCTTTCAAGTGGGCGTGTCTTTCGGCTGGGGAAAAGGGAGGAGTTAGACTCTGGGCAACATCACTCCTCCCTGGTCAGCTGGGAGAGCAATCAAAACTGCAGCAAGTCAGAGGCTCCGGCCAGAGAGCAGGAGCTGCCCAGAGGCTTGTGGTCCTGAAAGCTCCTCTCCGGGGAGCTAACCAGGGAGAGGAGGTCATTGCGTGAACCGA
ENSG00000123307_Reversed:	promoter	chr12	55413630	55413830	-	chr12	55019846	55020046	-	AGGACCGGATCAACTACCTCCTCTCCCTGGTTAGCTCCCCGGAGAGGAGCTTTCAGGACCACAAGCCTCTGGGCAGCTCCTGCTCTCTGGCCGGAGCCTCTGACTTGCTGCAGTTTTGATTGCTCTCCCAGCTGACCAGGGAGGAGTGATGTTGCCCAGAGTCTAACTCCTCCCTTTTCCCCAGCCGAAAGACACGCCCACTTGAAAGGCTCCTCCATTGCGTGAACCGA
ENSG00000123329	promoter	chr12	57882401	57882601	-	chr12	57488618	57488818	-	AGGACCGGATCAACTGCCAGCTGGAAGCAACAGATGGGGACTGCAGAGGAGGTGGTGGTATTGGGATAGTGCTGCAGCCAAGAACTTAACGACTGAAAGTAACTGGGATATCTTCATAATTATCTGAAGGTCACAGTGGGAGAACAAAATTAAAAGAACTGAGAAGACTTACAAGAGAACCTCCTAAGAGTCACCCAAACAATCGGCTGAGAATGCATTGCGTGAACCGA
ENSG00000123329_Reversed:	promoter	chr12	57882401	57882601	+	chr12	57488618	57488818	+	AGGACCGGATCAACTCATTCTCAGCCGATTGTTTGGGTGACTCTTAGGAGGTTCTCTTGTAAGTCTTCTCAGTTCTTTTAATTTTGTTCTCCCACTGTGACCTTCAGATAATTATGAAGATATCCCAGTTACTTTCAGTCGTTAAGTTCTTGGCTGCAGCACTATCCCAATACCACCACCTCCTCTGCAGTCCCCATCTGTTGCTTCCAGCTGGCCATTGCGTGAACCGA
ENSG00000123338	promoter	chr12	54891411	54891611	+	chr12	54497627	54497827	+	AGGACCGGATCAACTAGCCATAATGACTGATTTCACCCATGAGCCAATTGCAGAGGCAACAGAAGACCAGTGCACCAACCAGGCTGGGTCCCTCCGCCAGAGGGTGTCACCATCTAAGCTGAAAGTGTTTGGGGAGATCAGACATTGCTGTCTGGTGCTCCTCTCTCAGTGGCCATCATGTCTTTGACATCTGCTTACCAGCATAAATTAGCAGACATTGCGTGAACCGA
ENSG00000123338_Reversed:	promoter	chr12	54891411	54891611	-	chr12	54497627	54497827	-	AGGACCGGATCAACTTCTGCTAATTTATGCTGGTAAGCAGATGTCAAAGACATGATGGCCACTGAGAGAGGAGCACCAGACAGCAATGTCTGATCTCCCCAAACACTTTCAGCTTAGATGGTGACACCCTCTGGCGGAGGGACCCAGCCTGGTTGGTGCACTGGTCTTCTGTTGCCTCTGCAATTGGCTCATGGGTGAAATCAGTCATTATGGCTCATTGCGTGAACCGA
ENSG00000123342	promoter	chr12	56236595	56236795	-	chr12	55842811	55843011	-	AGGACCGGATCAACTTGAGTCACCTCCCTCTGCCTCTCCCCCAAATTCCCCTCAGCTGTTATAAAGAGGACTAGAGGCTGGAGAGTAAAAAGAACTGGGGGTAAGAGCCCCTCTGCCTAGCACTGCTCCCCCAAGGCTCCCAGAAATCTCAGGTCAGAGGCACGGACAGCCTCTGGAGCTCTCGTCTGGTGGGACCATGAACTGCCAGCAGCTGTCATTGCGTGAACCGA
ENSG00000123342_Reversed:	promoter	chr12	56236595	56236795	+	chr12	55842811	55843011	+	AGGACCGGATCAACTACAGCTGCTGGCAGTTCATGGTCCCACCAGACGAGAGCTCCAGAGGCTGTCCGTGCCTCTGACCTGAGATTTCTGGGAGCCTTGGGGGAGCAGTGCTAGGCAGAGGGGCTCTTACCCCCAGTTCTTTTTACTCTCCAGCCTCTAGTCCTCTTTATAACAGCTGAGGGGAATTTGGGGGAGAGGCAGAGGGAGGTGACTCACATTGCGTGAACCGA
ENSG00000123349	promoter	chr12	53689170	53689370	+	chr12	53295386	53295586	+	AGGACCGGATCAACTTTTATGAAATGAACTCACACAACAGTCTCTGAGAGGCTCAAGCCCCTCCTTCCCTTCCGGGACGGAGGATCATAGAGCTGTCTGGCGCAGCGAGGCCTCCCGGCGCCACCGAGACGCGCAGAGGACGGCTAGAGCGTTGCTCGCCGAGAGACTTCCTCTTCGTTAAGTCGGCCTTCCCAACATGGCGCAGTCTATTAACACATTGCGTGAACCGA
ENSG00000123349_Reversed:	promoter	chr12	53689170	53689370	-	chr12	53295386	53295586	-	AGGACCGGATCAACTTGTTAATAGACTGCGCCATGTTGGGAAGGCCGACTTAACGAAGAGGAAGTCTCTCGGCGAGCAACGCTCTAGCCGTCCTCTGCGCGTCTCGGTGGCGCCGGGAGGCCTCGCTGCGCCAGACAGCTCTATGATCCTCCGTCCCGGAAGGGAAGGAGGGGCTTGAGCCTCTCAGAGACTGTTGTGTGAGTTCATTTCATAAACATTGCGTGAACCGA
ENSG00000123352	promoter	chr12	49760500	49760700	+	chr12	49366717	49366917	+	AGGACCGGATCAACTTCGGTACGGAAGAGTGAGCGGCGCTGTACCCGGCGGCCAGAGAAAAAGCTTCCCAACCCGGACATTGAGCAAAAGCCCCGCGCTCGACTCCCCTAGCGGCGCCCGCGTTCGGCCACCTCCGGGGGAGTTTCGGCTCTTTCCGTCAGTTCAGCTCGGGCCCTCCGTTCCCGGCGCGCGCCGGGTCCCTAACCGATGCCGCCCATTGCGTGAACCGA
ENSG00000123352_Reversed:	promoter	chr12	49760500	49760700	-	chr12	49366717	49366917	-	AGGACCGGATCAACTGGCGGCATCGGTTAGGGACCCGGCGCGCGCCGGGAACGGAGGGCCCGAGCTGAACTGACGGAAAGAGCCGAAACTCCCCCGGAGGTGGCCGAACGCGGGCGCCGCTAGGGGAGTCGAGCGCGGGGCTTTTGCTCAATGTCCGGGTTGGGAAGCTTTTTCTCTGGCCGCCGGGTACAGCGCCGCTCACTCTTCCGTACCGACATTGCGTGAACCGA
ENSG00000123353	promoter	chr12	56211737	56211937	+	chr12	55817953	55818153	+	AGGACCGGATCAACTTGTGCTTCTGCATTACAGACCACCAACCAATGGGTGGTGGCAGCGCTGATTCTGTTCCTCCAATAGGAAAGGGGCAGAAGGAGAGGCGTTACTTCCTGGAGACTTCAGGTGTGGTAGCCGGCGCCGCGCCCATAGCCGGACGGGGATCTGAGCTGGCAGGTAGGAGCTGCAAAGACTGTAAGGGTTGCTGAGGAAAAATGCATTGCGTGAACCGA
ENSG00000123353_Reversed:	promoter	chr12	56211737	56211937	-	chr12	55817953	55818153	-	AGGACCGGATCAACTCATTTTTCCTCAGCAACCCTTACAGTCTTTGCAGCTCCTACCTGCCAGCTCAGATCCCCGTCCGGCTATGGGCGCGGCGCCGGCTACCACACCTGAAGTCTCCAGGAAGTAACGCCTCTCCTTCTGCCCCTTTCCTATTGGAGGAACAGAATCAGCGCTGCCACCACCCATTGGTTGGTGGTCTGTAATGCAGAAGCACACATTGCGTGAACCGA
ENSG00000123358	promoter	chr12	52445127	52445327	+	chr12	52051343	52051543	+	AGGACCGGATCAACTGTATGGCCAAAGCTCGACGGGCGGCCTGCGTCAGTGGCGCCCCCGCCCCTCCCCGTGCGTCACGGAGCGCTTAAGAGGAGGGTCGGGCTCGGCCGGGGAGTCCCAGTGGCGGAGGCTACGAAACTTGGGGGAGTGCACAGAAGAACTTCGGGAGCGCACGCGGGACCAGGGACCAGGCTGAGACTCGGGGCGCCAGTCCGCATTGCGTGAACCGA
ENSG00000123358_Reversed:	promoter	chr12	52445127	52445327	-	chr12	52051343	52051543	-	AGGACCGGATCAACTCGGACTGGCGCCCCGAGTCTCAGCCTGGTCCCTGGTCCCGCGTGCGCTCCCGAAGTTCTTCTGTGCACTCCCCCAAGTTTCGTAGCCTCCGCCACTGGGACTCCCCGGCCGAGCCCGACCCTCCTCTTAAGCGCTCCGTGACGCACGGGGAGGGGCGGGGGCGCCACTGACGCAGGCCGCCCGTCGAGCTTTGGCCATACCATTGCGTGAACCGA
ENSG00000123360	promoter	chr12	54943070	54943270	+	chr12	54549286	54549486	+	AGGACCGGATCAACTACACGGAGAGAACCCACACAACCACCCACACCGAAGTCCAGCCCGCCGCCTCCGCTGCACTCTGTAAACACGCACTCACATCCGCCAGTACAGGGCACACGCAGCCACTCGTCCCCGGCGCCTGTGTGCGTGCGCTCGCCCTTGGGCGCTTCTGTCTGTGTGTGCCCCCGGCTTCCAATCGTTCCTTTGGGAGGGGGAGGCATTGCGTGAACCGA
ENSG00000123360_Reversed:	promoter	chr12	54943070	54943270	-	chr12	54549286	54549486	-	AGGACCGGATCAACTCCTCCCCCTCCCAAAGGAACGATTGGAAGCCGGGGGCACACACAGACAGAAGCGCCCAAGGGCGAGCGCACGCACACAGGCGCCGGGGACGAGTGGCTGCGTGTGCCCTGTACTGGCGGATGTGAGTGCGTGTTTACAGAGTGCAGCGGAGGCGGCGGGCTGGACTTCGGTGTGGGTGGTTGTGTGGGTTCTCTCCGTGTCATTGCGTGAACCGA
ENSG00000123364	promoter	chr12	54332425	54332625	+	chr12	53938641	53938841	+	AGGACCGGATCAACTGGCCGGGGCATCACGTGCGCAGAGCGGGTCACGTGGGCGCGGGAGGGGTGCTGAGAGGTGGAGAGCGGGAGCCGGCGGATTTCTTAATGAAGTGTCTCCGCATGCGTAGAGGGAATGTAGGGAGGGAGGTGGAAGCACTAGGAGGAGGGGAGGGGTGGAGAGAAAAGAGGGGAGGGATGGGGGGAGGGGAAACAGGAGCGCATTGCGTGAACCGA
ENSG00000123364_Reversed:	promoter	chr12	54332425	54332625	-	chr12	53938641	53938841	-	AGGACCGGATCAACTCGCTCCTGTTTCCCCTCCCCCCATCCCTCCCCTCTTTTCTCTCCACCCCTCCCCTCCTCCTAGTGCTTCCACCTCCCTCCCTACATTCCCTCTACGCATGCGGAGACACTTCATTAAGAAATCCGCCGGCTCCCGCTCTCCACCTCTCAGCACCCCTCCCGCGCCCACGTGACCCGCTCTGCGCACGTGATGCCCCGGCCCATTGCGTGAACCGA
ENSG00000123374	promoter	chr12	56360450	56360650	+	chr12	55966666	55966866	+	AGGACCGGATCAACTACCAAACTTGCCTGGGGCGGGATCATTTGCGGGGAGGAGCGCTGGGCTCGCCCCCCGGCTCTGACGTTGACCAATAGAAAGGCCTGGGGGCGGAGCCAGGGAAACGCGGGAAGCAGGGGCGGGGCCTCTGGTGGCGGTCGGGAACTCGGTGGGAGGCGGCAACATTGTTTCAAGTTGGCCAAATTGACAAGAGCGAGAGGCATTGCGTGAACCGA
ENSG00000123374_Reversed:	promoter	chr12	56360450	56360650	-	chr12	55966666	55966866	-	AGGACCGGATCAACTCCTCTCGCTCTTGTCAATTTGGCCAACTTGAAACAATGTTGCCGCCTCCCACCGAGTTCCCGACCGCCACCAGAGGCCCCGCCCCTGCTTCCCGCGTTTCCCTGGCTCCGCCCCCAGGCCTTTCTATTGGTCAACGTCAGAGCCGGGGGGCGAGCCCAGCGCTCCTCCCCGCAAATGATCCCGCCCCAGGCAAGTTTGGTCATTGCGTGAACCGA
ENSG00000123384	promoter	chr12	57522185	57522385	+	chr12	57128402	57128602	+	AGGACCGGATCAACTCCTTTTTTCTTTCCCCGCCCCTTCCCTCCCTCCCTCCTCAACCCGTCCCCTCCCTCTCCCCCATCAGCCCCCCCCTCGGCACTTCAGTCCGGGGAACAGCGGTGCGAGCTCCAGGCCCATGCACTGAGGAGGCGGAAACAAGGGGAGCCCCCAGAGCTCCATCAAGCCCCCTCCAAAGGCTCCCCTACCCGGTCCACGCCCATTGCGTGAACCGA
ENSG00000123384_Reversed:	promoter	chr12	57522185	57522385	-	chr12	57128402	57128602	-	AGGACCGGATCAACTGGCGTGGACCGGGTAGGGGAGCCTTTGGAGGGGGCTTGATGGAGCTCTGGGGGCTCCCCTTGTTTCCGCCTCCTCAGTGCATGGGCCTGGAGCTCGCACCGCTGTTCCCCGGACTGAAGTGCCGAGGGGGGGGCTGATGGGGGAGAGGGAGGGGACGGGTTGAGGAGGGAGGGAGGGAAGGGGCGGGGAAAGAAAAAAGGCATTGCGTGAACCGA
ENSG00000123388	promoter	chr12	54366808	54367008	+	chr12	53973024	53973224	+	AGGACCGGATCAACTAACCAATCGCCTGAACGTCCCCGATCTTACCTAAGAGAGAACCCCTCCTACGTCTGCGAAGTGCTCCGAACTGATATATGACAATATCTACTTTGGATCACGTGCTCAGAGAGAGAGAGACTAAGACGGATAACGCGTCATCTCGCCTTCCCAAATTTTCCCCCCTCGCTAGACCGGGTCCAAAACCTCCATCCGGAGCCCATTGCGTGAACCGA
ENSG00000123388_Reversed:	promoter	chr12	54366808	54367008	-	chr12	53973024	53973224	-	AGGACCGGATCAACTGGCTCCGGATGGAGGTTTTGGACCCGGTCTAGCGAGGGGGGAAAATTTGGGAAGGCGAGATGACGCGTTATCCGTCTTAGTCTCTCTCTCTCTGAGCACGTGATCCAAAGTAGATATTGTCATATATCAGTTCGGAGCACTTCGCAGACGTAGGAGGGGTTCTCTCTTAGGTAAGATCGGGGACGTTCAGGCGATTGGTTCATTGCGTGAACCGA
ENSG00000123395	promoter	chr12	52463660	52463860	+	chr12	52069876	52070076	+	AGGACCGGATCAACTGGCGGCTACATGCGTGCGGGGGCCCGGCGAGCTGGGCAGGTGCCCCCTCCGGGGCCGTGGGATCTGGTGAGCTTCCCGGCGCGCGGGGGGCGGTGCGGCTTCCGGTCCCGGCTCAGCCTCCGACCCAGGTGGTCTGGAGCCTGCCGGGAGAGTGGTGGCATCTGAGAGGCTGGTCGTGGACTGTGGTTGGGGGAGGTGGGCATTGCGTGAACCGA
ENSG00000123395_Reversed:	promoter	chr12	52463660	52463860	-	chr12	52069876	52070076	-	AGGACCGGATCAACTCCCACCTCCCCCAACCACAGTCCACGACCAGCCTCTCAGATGCCACCACTCTCCCGGCAGGCTCCAGACCACCTGGGTCGGAGGCTGAGCCGGGACCGGAAGCCGCACCGCCCCCCGCGCGCCGGGAAGCTCACCAGATCCCACGGCCCCGGAGGGGGCACCTGCCCAGCTCGCCGGGCCCCCGCACGCATGTAGCCGCCCATTGCGTGAACCGA
ENSG00000123405	promoter	chr12	54694562	54694762	-	chr12	54300778	54300978	-	AGGACCGGATCAACTCTCAGCCTGAGCTTCCACACTCAGCGCTCAGCAATGGCCCGGGGGCGGGGCGCGGTCCTCGCAGATTCTCAAAGGTAGCCGGGATCCTCGTCCAGCAGTGTCAGCTCAGGCTCAGCCTCCCCAGAGACAACACCGGGAGCCTCATCTCTCTCCTCACCCTGCTGTGACTCCACCACAGGTGCCTGAAAGGCAGGGTGTGTCATTGCGTGAACCGA
ENSG00000123405_Reversed:	promoter	chr12	54694562	54694762	+	chr12	54300778	54300978	+	AGGACCGGATCAACTACACACCCTGCCTTTCAGGCACCTGTGGTGGAGTCACAGCAGGGTGAGGAGAGAGATGAGGCTCCCGGTGTTGTCTCTGGGGAGGCTGAGCCTGAGCTGACACTGCTGGACGAGGATCCCGGCTACCTTTGAGAATCTGCGAGGACCGCGCCCCGCCCCCGGGCCATTGCTGAGCGCTGAGTGTGGAAGCTCAGGCTGAGCATTGCGTGAACCGA
ENSG00000123407	promoter	chr12	54348574	54348774	+	chr12	53954790	53954990	+	AGGACCGGATCAACTGGGGATCGGTTGTCCCCACCCCTCCCCCTGGCGGCCGTGCCCACGTGAGTGGGGCGGCCAATGGGTGACTGGTGCAGATTTAACTATGTTTAATGTCAGATAGCAATAAAGTAGAAGCTGCCGGTCGGGCCCCGCGGAAATGGGCGAGCATAATCTCCTGAATCCCGGGTTTGTGGGGCCGCTGGTAAACATCCACACGGCATTGCGTGAACCGA
ENSG00000123407_Reversed:	promoter	chr12	54348574	54348774	-	chr12	53954790	53954990	-	AGGACCGGATCAACTCCGTGTGGATGTTTACCAGCGGCCCCACAAACCCGGGATTCAGGAGATTATGCTCGCCCATTTCCGCGGGGCCCGACCGGCAGCTTCTACTTTATTGCTATCTGACATTAAACATAGTTAAATCTGCACCAGTCACCCATTGGCCGCCCCACTCACGTGGGCACGGCCGCCAGGGGGAGGGGTGGGGACAACCGATCCCCCATTGCGTGAACCGA
ENSG00000123411	promoter	chr12	56414715	56414915	+	chr12	56020931	56021131	+	AGGACCGGATCAACTACCTCTGGGGCCTTGGCTTCCCCAGCTGGCAGAGGATTGGGCCTTCCCTAGGGCCCCCCCTTTCTCCCTCCCACCCGCAGGCCCATCCATCTCTCTCTCTCTCTCTTGCACACACTCTTGCCTCTCTCAGGCATTTGTTGTGCAGTTCCTCTTTGTCTGCTGGGCACGAGGGGCAACAGCATCTGCCTTTCCCTCCCTGTCATTGCGTGAACCGA
ENSG00000123411_Reversed:	promoter	chr12	56414715	56414915	-	chr12	56020931	56021131	-	AGGACCGGATCAACTACAGGGAGGGAAAGGCAGATGCTGTTGCCCCTCGTGCCCAGCAGACAAAGAGGAACTGCACAACAAATGCCTGAGAGAGGCAAGAGTGTGTGCAAGAGAGAGAGAGAGAGATGGATGGGCCTGCGGGTGGGAGGGAGAAAGGGGGGGCCCTAGGGAAGGCCCAATCCTCTGCCAGCTGGGGAAGCCAAGGCCCCAGAGGTCATTGCGTGAACCGA
ENSG00000123415	promoter	chr12	54582740	54582940	-	chr12	54188956	54189156	-	AGGACCGGATCAACTGGAAAGATTAAACTACAATTCCCAGCGATCTTTAGGGCTAATTTAGTGCGCCTTCCGGGATTGGAGCATTTCCGGCGGAAGTGGCTGCGGGTACGCCAATCTCCTTCCCTAAACAATGTAGACTACGACTCCCACTGTCCTTAGCGCCGGGGGTTGGGTTTGGGGTGGGGGAAAGGAACCGGAAACGGGATGGGGAGCTGCATTGCGTGAACCGA
ENSG00000123415_Reversed:	promoter	chr12	54582740	54582940	+	chr12	54188956	54189156	+	AGGACCGGATCAACTCAGCTCCCCATCCCGTTTCCGGTTCCTTTCCCCCACCCCAAACCCAACCCCCGGCGCTAAGGACAGTGGGAGTCGTAGTCTACATTGTTTAGGGAAGGAGATTGGCGTACCCGCAGCCACTTCCGCCGGAAATGCTCCAATCCCGGAAGGCGCACTAAATTAGCCCTAAAGATCGCTGGGAATTGTAGTTTAATCTTTCCCATTGCGTGAACCGA
ENSG00000123416	promoter	chr12	49525077	49525277	-	chr12	49131294	49131494	-	AGGACCGGATCAACTGCGCGGGGCCGGAGGAGGGGCCAGCGACCGCGGCACCGCCTGTGCCCGCCCGCCCCTCCGCAGCCGCTACTTAAGAGGCTCCAGCGCCGGCCCCGCCCTAGTGCGTTACTTACCTCGACTCTTAGCTTGTCGGGGACGGTAACCGGGACCCGGTGTCTGCTCCTGTCGCCTTCGCCTCCTAATCCCTAGCCACTATGGTGCATTGCGTGAACCGA
ENSG00000123416_Reversed:	promoter	chr12	49525077	49525277	+	chr12	49131294	49131494	+	AGGACCGGATCAACTCACCATAGTGGCTAGGGATTAGGAGGCGAAGGCGACAGGAGCAGACACCGGGTCCCGGTTACCGTCCCCGACAAGCTAAGAGTCGAGGTAAGTAACGCACTAGGGCGGGGCCGGCGCTGGAGCCTCTTAAGTAGCGGCTGCGGAGGGGCGGGCGGGCACAGGCGGTGCCGCGGTCGCTGGCCCCTCCTCCGGCCCCGCGCCATTGCGTGAACCGA
ENSG00000123427	promoter	chr12	58166296	58166496	+	chr12	57772513	57772713	+	AGGACCGGATCAACTTCGTCGAGTGTGCGCTCGGGGCCGGGGCGGGAGGGGCAGCTCCTCATTCCACCTCCAGGAAATCGAACTGGAGGAAGGAGGGCAAACTCAGGGAGGCGGGGCTCGTTCCACAGGGACACCACGACGGCTCGCGGCCCCCAGCCTCTACCCCGCTCCGGATCCGGGATCTGAGCGCCGGCCGCGGTGCCCAGGCACTCCCTCATTGCGTGAACCGA
ENSG00000123427_Reversed:	promoter	chr12	58166296	58166496	-	chr12	57772513	57772713	-	AGGACCGGATCAACTAGGGAGTGCCTGGGCACCGCGGCCGGCGCTCAGATCCCGGATCCGGAGCGGGGTAGAGGCTGGGGGCCGCGAGCCGTCGTGGTGTCCCTGTGGAACGAGCCCCGCCTCCCTGAGTTTGCCCTCCTTCCTCCAGTTCGATTTCCTGGAGGTGGAATGAGGAGCTGCCCCTCCCGCCCCGGCCCCGAGCGCACACTCGACGACATTGCGTGAACCGA
ENSG00000123444	promoter	chr11	47600470	47600670	-	chr11	47578918	47579118	-	AGGACCGGATCAACTCAGCCTGGCTACCGCCGCCGCCGCCATGTTACTCAGATGCAGACTAGGCAGCGGACGGAAAGACAGCAGGACACGGAGCCCCAAGGGCACGGACCGGAAACGGAAGTGTGCAGCAGATCTTCTTCCGGGCGGACGTGGAGCCGGAAGCGGAGGTTCCGGGCTCCGGGATGAAAGGAGGGAACGCAGGTGAGAAAGCGAGACATTGCGTGAACCGA
ENSG00000123444_Reversed:	promoter	chr11	47600470	47600670	+	chr11	47578918	47579118	+	AGGACCGGATCAACTTCTCGCTTTCTCACCTGCGTTCCCTCCTTTCATCCCGGAGCCCGGAACCTCCGCTTCCGGCTCCACGTCCGCCCGGAAGAAGATCTGCTGCACACTTCCGTTTCCGGTCCGTGCCCTTGGGGCTCCGTGTCCTGCTGTCTTTCCGTCCGCTGCCTAGTCTGCATCTGAGTAACATGGCGGCGGCGGCGGTAGCCAGGCTGCATTGCGTGAACCGA
ENSG00000123453	promoter	chr9	136605040	136605240	-	chr9	133739918	133740118	-	AGGACCGGATCAACTCCACCTCTCCCAGACCGGAGCTGGGTGCTAACAGGCCCTGCCGGATGAAAATCCTACGATACTAACAGACAGCTAACAGGCCGGGACCGGCCCCCAGCCACCACCCCTTGTCCAAAGTGCAGGTTCATTGTGCTGCCCTCTTGGCTTGTAACAGTTTTGCAACAGTTGCAACTTGTCTTTGAGTGCAGGGACAGGAGAAGCATTGCGTGAACCGA
ENSG00000123454	promoter	chr9	136501384	136501584	+	chr9	133636262	133636462	+	AGGACCGGATCAACTAAAATTGGATTCCCCGCTAGACAAATGTGATTACCCGTGCTGCCTGGACCCACCCCATTCAGGACCAGGGCATAAATGGCCAGGTGGGACCAGAGAGCTCACCCCAGCCATGCCCGCCCTCAGTCGCTGGGCCAGCCTGCCCGGCCCCAGCATGCGGGAGGCAGCCTTCATGTACAGCACAGCAGTGGCCATCTTCCTGGCATTGCGTGAACCGA
ENSG00000123472	promoter	chr1	47133919	47134119	-	chr1	46668247	46668447	-	AGGACCGGATCAACTCCTTGGGCGCGCGGAACCTCGGTGCCGGAGCGCGGGCGCGGCGCACTCGGAGCGGGATGGAGCGGGCGCGCGGGCCGCGGGCCGAGGCCGACGCGCCTGAGGAGGAGGAGGAGGCGGGGGCGGCCATGGCTGCTGTGGTGGTGGCGGCTGCGGGTGGCGCGGGACCGGCGGTCCTGCAGGTGGCCGGTCTCTACCGGGGCCATTGCGTGAACCGA
ENSG00000123472_Reversed:	promoter	chr1	47133919	47134119	+	chr1	46668247	46668447	+	AGGACCGGATCAACTGCCCCGGTAGAGACCGGCCACCTGCAGGACCGCCGGTCCCGCGCCACCCGCAGCCGCCACCACCACAGCAGCCATGGCCGCCCCCGCCTCCTCCTCCTCCTCAGGCGCGTCGGCCTCGGCCCGCGGCCCGCGCGCCCGCTCCATCCCGCTCCGAGTGCGCCGCGCCCGCGCTCCGGCACCGAGGTTCCGCGCGCCCAAGGCATTGCGTGAACCGA
ENSG00000123473	promoter	chr1	47779636	47779836	-	chr1	47313964	47314164	-	AGGACCGGATCAACTCTTGTGTTTGCCGCCTCAGTTCCCGCGACCCCAACGTCCCAGAGGCGGGGCCGGAGTCGGCGGTGGCGCTCCTTGGAGCCGGCTCCCGCTCCTACCCTGCAAACAGACCTCAGCTCCGCGGAAGTTGCGGTAAGTGGAGCTTTGTGCTCCTGGTTTCCCCTTGAGAGGCGGCAGCGGGGCCCTGGGAAGGTTGGTGGGTACATTGCGTGAACCGA
ENSG00000123473_Reversed:	promoter	chr1	47779636	47779836	+	chr1	47313964	47314164	+	AGGACCGGATCAACTTACCCACCAACCTTCCCAGGGCCCCGCTGCCGCCTCTCAAGGGGAAACCAGGAGCACAAAGCTCCACTTACCGCAACTTCCGCGGAGCTGAGGTCTGTTTGCAGGGTAGGAGCGGGAGCCGGCTCCAAGGAGCGCCACCGCCGACTCCGGCCCCGCCTCTGGGACGTTGGGGTCGCGGGAACTGAGGCGGCAAACACAAGCATTGCGTGAACCGA
ENSG00000123485	promoter	chr2	234763200	234763400	-	chr2	233854554	233854754	-	AGGACCGGATCAACTAACTACCACCGGCCGTGGCGGCCGGAGACCCTCCCTCCCTTCCGCCGGACATTGGGGCGTGGCTGGAAACTCGGGAGTGGATTGGCCGGAAGGTGGGACGCAAATTTGTTTGAAAGGCCCAATCAGTGCCCGGCTTCTCCGCTCTAGCCAATAGAAAACCGAGAGGAAGGCAGGGAGGGCGGAGTCTCCTATTTGAGTTTCATTGCGTGAACCGA
ENSG00000123485_Reversed:	promoter	chr2	234763200	234763400	+	chr2	233854554	233854754	+	AGGACCGGATCAACTAAACTCAAATAGGAGACTCCGCCCTCCCTGCCTTCCTCTCGGTTTTCTATTGGCTAGAGCGGAGAAGCCGGGCACTGATTGGGCCTTTCAAACAAATTTGCGTCCCACCTTCCGGCCAATCCACTCCCGAGTTTCCAGCCACGCCCCAATGTCCGGCGGAAGGGAGGGAGGGTCTCCGGCCGCCACGGCCGGTGGTAGTTCATTGCGTGAACCGA
ENSG00000123496	promoter	chrX	114252059	114252259	-	chrX	115017496	115017696	-	AGGACCGGATCAACTGGGGAGACGGTTGCTATGGAGATGGATGATATCATAACTCCATTGTGAACCAGTAAGAACACTCTCGTGAGTCTAACGGTCTTCCGGATGAAGGCTATTTGAAGTCGCCATAACCTGGTCAGAAGTGTGCCTGTCGGCGGGGAGGTGAGGAGCTACAAGGGTTTTTGCTTAGCTTTGTTTTTATTCTTGTAAGCAGGATGCATTGCGTGAACCGA
ENSG00000123500	promoter	chr6	116446759	116446959	-	chr6	116125596	116125796	-	AGGACCGGATCAACTAGATCCTAGATTATTTAATACAGACATCCAATCCTAATTTCTGTTTCTTTTCCTTTAGGTAAATCATTTTATTTTCACTTGATTACCTGAGTATAGCTTCCAAAAATAACTAAGACATATATTCACATAACTAAAAAATGATCTCTCATTTATTTATGGCACATATTAAAAATATATAGGATAGGTTAAAAAAGTAGATACATTGCGTGAACCGA
ENSG00000123505	promoter	chr6	111195790	111195990	+	chr6	110874587	110874787	+	AGGACCGGATCAACTCGGCCAGAGCCCGAGCCGCAGCGCAGTGGGCAGCTCCCCGCGCTCTCCGCCAGGCCCTCGGCCAGCCAGCCGCCACTCGGCCGCGAGTGATTGACAGGCGGCAGCAGCTATAGGCCGTGGAGGTGGGACGATGCGTCACTTCCTGGTCTTTTGGGGGGAGCCGGGATATATAAGGGCGGTGCTCACGCAGCGCTCTCGCTCATTGCGTGAACCGA
ENSG00000123545	promoter	chr6	97345710	97345910	-	chr6	96897834	96898034	-	AGGACCGGATCAACTAAGCGGCCCTCGTGGGAGCCGTCACTCGCCCCGAAGGGAGGGGCTCCCTTTTAAATGCCCTGGGCAGAGAAGCGGTGTGTGGCCTCCCGAGCGCTAGGGGGCGACGGGCACGCATTTAAGCGCCCGCGGCGGGGCTTCCCCTCACTTGTGCGCATGCTCCGGGTGTCCCGGAGTTGTCCTGCGCCGGTGTTCCCACGTGCCATTGCGTGAACCGA
ENSG00000123552	promoter	chr6	99963290	99963490	-	chr6	99515414	99515614	-	AGGACCGGATCAACTTCAGGGACTCTCCGGGCTCTGCGGACACGCAGAACGCAGGCGCCACGCAAGCCGGCCCCGCCCTTTCACCCCTCCCCGCGCTCCCGGGCCCCGGGCGCGCCGCCTGGAACCCTCCCGGTCCTGGCTGGGGGCGGGCGAACGAGGCCCCACCTCTGCCGGGAGCGGGACGAGCGCGCAGGCGCAGTCTCCCCAGGTTGTAGCATTGCGTGAACCGA
ENSG00000123560	promoter	chrX	103031668	103031868	+	chrX	103776740	103776940	+	AGGACCGGATCAACTTCCCTGAGTAGGTGGGGAAAAGGGGAGGAGAAGGGAGGAGGAGAGGAGGAGGAAAGCAGGCCTGTCCCTTTAAGGGGGTTGGCTGTCAATCAGAAAGCCCTTTTCATTGCAGGAGAAGAGGACAAAGATACTCAGAGAGAAAAAGTAAAAGACCGAAGAAGGAGGCTGGAGAGACCAGGATCCTTCCAGCTGAACAAAGTCATTGCGTGAACCGA
ENSG00000123561	promoter	chrX	105282619	105282819	-	chrX	106038628	106038828	-	AGGACCGGATCAACTATACCATCCCAGGGTTAATGCTGGGGTTAATTTATAACTAAGAGTGCTCTAGTTTTGCAATACAGGACATGCTATAAAAATGGAAAGATGTTGCTTTCTGAGAGATGCAGGTGGATTCTTGGGCATTTGCTGTAAGTACTTTTTTTCTCTTTGGAAACTTTGAACATCTCTATCAGCAAGTCAGAGTCCCAAATAACCAACATTGCGTGAACCGA
ENSG00000123562	promoter	chrX	102941503	102941703	-	chrX	103686575	103686775	-	AGGACCGGATCAACTTGGCTGAAGGGCATACGCCCTCCTCCAGGGTGACGTGTCTGCCTATGGATATCAGTTGCCAGAGAAACCTGGCTTTACTATGGCGGTTGGAGGAACGGCAGTGATCACACGTCGGCTGCTGGGAAGATCTGGATTCTCGTTTCAGGTTTCGGGGTGGGGGTGGGGAGAAAGGGTCGATGATTTCCTTTTTTCGTCGGGTACATTGCGTGAACCGA
ENSG00000123569	promoter	chrX	103268145	103268345	-	chrX	104013573	104013773	-	AGGACCGGATCAACTGATGCCACGCAACGGGACCATCCAGTCACCTTCAACGCAGGTAGGTTTGCTGAGAGGCTCCCTGCGTGACACTTCATCCAATCAGACGTGAAGCTGGCCCGAGACGTGGAGCCATGCTGCGTACCGAAGTGCCCCGGCTTCCCCGGTCCACAACCGCCATTGTCTGGTCGTGCCATCTAATGGCCACTGCCTCCGCCATGCATTGCGTGAACCGA
ENSG00000123570	promoter	chrX	103087020	103087220	-	chrX	103832090	103832290	-	AGGACCGGATCAACTGCCCCCTCCCCTGGCGGGCGCGGGCGCGGGCTCGAGACGCTGCGCGGCGGCAGCGGCGGGCGCGAGCGGCAGCTGTCAGGCCACCGAGGTCCAAGCCGCACTTGCTGCCCCATTGAGGACGAGGAGGCAGCAGGAGCAGTGACGGTGACTCTAAGGAGCCGGATTCCCGGCACGCAGAGCTGACCTGCCTGGCACCCGCGCATTGCGTGAACCGA
ENSG00000123572	promoter	chrX	105066438	105066638	+	chrX	105822445	105822645	+	AGGACCGGATCAACTGACGCTGCACCAATCCCTTTCGAGCTGCTCCCGGGTCCCCTCTCCTTGCACCGCCCCCCTCCCCACCCTGAAAGAGGCGCACCCTGACGGGGCAGACACAGCGCTCTCGACACGGAGCACCCTTCTAGCTTCTTCGTCTCCAGGACTGACGCTCAGGCTCCTCTCTCGCCTTAGCCCAACTTGCTTTCCCGCCTCGCAAACATTGCGTGAACCGA
ENSG00000123575	promoter	chrX	103411283	103411483	+	chrX	104166602	104166802	+	AGGACCGGATCAACTGCCTCTTCGCGCGGCCCCGCACCCCGGCAAGCAGCAGCGGGCCGCGACGCCCAGCCTGCCAGTGAGCTGCGACGGGCACACCCCGGAGCGTCGGCGACTGCGGACAGGTTAGAGTGGGGGCAGGGGCGGGCGCGGGAGCAGCCCAGGGCCAGAGAGGGAGCCCGAGCCAGGCCATCTCCAACCATGTCCGACGAGGCCTCCATTGCGTGAACCGA
ENSG00000123576	promoter	chrX	103499509	103499709	-	chrX	104254828	104255028	-	AGGACCGGATCAACTAAGGCACCGTACCGCTATATAGGGCGCGCAAGTGCCAGACGGCGCCAGAAAGAGGTCCCGGCGCCAGAAAAGCGCTCGCCCGAGCCATTGGTCCCAGAGCCAGTTCCAACCCCGGGATCGCCGCGGAACCACGCACAGAGTCTGCAGAAGTGCACAGCTTTATCGACAGCGCTTGAAGCATGGAGTCTCTTCGCGGGTACCATTGCGTGAACCGA
ENSG00000123584	promoter	chrX	148863525	148863725	+	chrX	149781862	149782062	+	AGGACCGGATCAACTCCGGTTCAGCCCCTACTGGCAACCCAGGGAAGCTCCAGGCTTGGGGGCCGGATGTGACGTCACTGACGTGCGCACTGGGGGTCAGAGAGAAGGGAGAGGCCTCCTTCTGAGGGGCGGCTTGATACCGGTGGAGGTAAGCTGGCCGAGGCTCTGTGAGGAGTCAAGGTGAGGTGCTGAGGGAAGACTGAGGATGTCCCCACCATTGCGTGAACCGA
ENSG00000123594	promoter	chrX	13337962	13338162	-	chrX	13319843	13320043	-	AGGACCGGATCAACTAAAACCTAACATCTGTTACATGGCTATCCACAAACTGCCCAGGTAACTGCCATAGCTGGGCATACAACATCTTCCGGCATACCTACAGAAACTCACGGATACAATTAACATGGATTTCATCTTTCATGAGAAACAGGAAGGTTTCCTGTGTGCTCAGCACTGTCTGAACAATCTATTGCAAGGAGAATATTTTAGCCCTGCATTGCGTGAACCGA
ENSG00000123595	promoter	chrX	13707160	13707360	+	chrX	13689041	13689241	+	AGGACCGGATCAACTCGCCCGTCCCCCAGGGTCTCGGCCGCGGGACCCCGCCTTCCAGGCCCCGCCCCGCTTTTTCCCTGGCCCCGCCCCGGCCCGTCGCCATGTTGTTCCCTCCGCGCTGGACGGGAGCAGCTGGAGCGGGAGCCTGGCTGCGCTACCGCGGCTGCCTCCTGCTGTGCAGGTCCCCGACCCTCTCTCTGTCCTCATTGCGCCCACATTGCGTGAACCGA
ENSG00000123600	promoter	chr2	172290470	172290670	-	chr2	171433960	171434160	-	AGGACCGGATCAACTCGCGGCCCCGCCTCCTCCGGCCCGCGGAGGCTGCGCTGTCTTGCGGGCGCGCTTCTCTGTGCTGCGAGTGGCTAGCTGGGCAGAGCCCTGGGGGCGCGGTGCTGCCGCCTCCAGGTCTCCGCCCCGTGTGTGCGCCCTGCACTTAGGGATCCCTCCCTCACTGCCCCGGTACTCACAAGCTTCTCGGCCCCGACCTTCGCCATTGCGTGAACCGA
ENSG00000123600_Reversed:	promoter	chr2	172290470	172290670	+	chr2	171433960	171434160	+	AGGACCGGATCAACTGCGAAGGTCGGGGCCGAGAAGCTTGTGAGTACCGGGGCAGTGAGGGAGGGATCCCTAAGTGCAGGGCGCACACACGGGGCGGAGACCTGGAGGCGGCAGCACCGCGCCCCCAGGGCTCTGCCCAGCTAGCCACTCGCAGCACAGAGAAGCGCGCCCGCAAGACAGCGCAGCCTCCGCGGGCCGGAGGAGGCGGGGCCGCGCATTGCGTGAACCGA
ENSG00000123607	promoter	chr2	166810144	166810344	-	chr2	165953634	165953834	-	AGGACCGGATCAACTCCCCGCCCCTCCCGCTGGGGCCCGGGGCGCTAGAGCGCTCCGGGAGGCTAGGGGAGCTGAATTCTGCGTCTTCCTTTAGGCTGCGGCGAGACAATCCCCAGAGCCCCGCGGCCCGGCCTCGGGGCAGCCATGGACTCGCAGGAATTGAAGGTGAGCGGGTGAGCGGGTGAGCGGGTGAGCGGGCGGGCGGGCGGAGTTCCCATTGCGTGAACCGA
ENSG00000123607_Reversed:	promoter	chr2	166810144	166810344	+	chr2	165953634	165953834	+	AGGACCGGATCAACTGGAACTCCGCCCGCCCGCCCGCTCACCCGCTCACCCGCTCACCCGCTCACCTTCAATTCCTGCGAGTCCATGGCTGCCCCGAGGCCGGGCCGCGGGGCTCTGGGGATTGTCTCGCCGCAGCCTAAAGGAAGACGCAGAATTCAGCTCCCCTAGCCTCCCGGAGCGCTCTAGCGCCCCGGGCCCCAGCGGGAGGGGCGGGGCATTGCGTGAACCGA
ENSG00000123609	promoter	chr2	152146100	152146300	-	chr2	151289586	151289786	-	AGGACCGGATCAACTCCTGCGAGGGCCACCTCCTCAGGAAGACCCCGCAGCTCTCCCGCGGCGCTTCTGCAGGAGGCAGCGACAGTTTCGAGAACCCGGGCCTTCCCCTCCCAGTGCCTCCCGGGGTTCCGGCGTTTCAGGCGCTGCTGTTTTCCGGGAAGGGCAGGCGCGCTGGGCCTTGGGGAGCTGCGCTCGGCGGGCGGACGCGGGTGAGTCATTGCGTGAACCGA
ENSG00000123609_Reversed:	promoter	chr2	152146100	152146300	+	chr2	151289586	151289786	+	AGGACCGGATCAACTACTCACCCGCGTCCGCCCGCCGAGCGCAGCTCCCCAAGGCCCAGCGCGCCTGCCCTTCCCGGAAAACAGCAGCGCCTGAAACGCCGGAACCCCGGGAGGCACTGGGAGGGGAAGGCCCGGGTTCTCGAAACTGTCGCTGCCTCCTGCAGAAGCGCCGCGGGAGAGCTGCGGGGTCTTCCTGAGGAGGTGGCCCTCGCAGGCATTGCGTGAACCGA
ENSG00000123610	promoter	chr2	152214006	152214206	+	chr2	151357492	151357692	+	AGGACCGGATCAACTATAATTGTGTAACTCTACAGCGGAAAATGCCATTGGAGAGTACTTGCTGACCTCACAGTTGAAAAAAACTATTTAAAAGATGTGGAAACCAGATGTTTCAGTCACATTTCAGCCACTGCTCTGAGAATTTGTGAGCAGCCCCTAACAGGCTGTTACTTCACTACAACTGACGATATGATCATCTTAATTTACTTATTTCTCATTGCGTGAACCGA
ENSG00000123610_Reversed:	promoter	chr2	152214006	152214206	-	chr2	151357492	151357692	-	AGGACCGGATCAACTAGAAATAAGTAAATTAAGATGATCATATCGTCAGTTGTAGTGAAGTAACAGCCTGTTAGGGGCTGCTCACAAATTCTCAGAGCAGTGGCTGAAATGTGACTGAAACATCTGGTTTCCACATCTTTTAAATAGTTTTTTTCAACTGTGAGGTCAGCAAGTACTCTCCAATGGCATTTTCCGCTGTAGAGTTACACAATTATCATTGCGTGAACCGA
ENSG00000123612	promoter	chr2	158453871	158454071	-	chr2	157597359	157597559	-	AGGACCGGATCAACTTTGCGCTGCCGTCGGGCAGGTGGCCGAGCCCCGCGGGAGCTGTCGTCGGGGCCGAATTCACTGCGCCAAGGTCCAGCGGAAAGCTGGGGCATCCCGGCGACCGCAGGGTGTCCCTTCGCAAATTCATCAGGCGAAGGGGAGGCGGAAGCTCCTGGCCGCTGCTCTGGGGGAGGGCTCCGAGCTCCAACCTGCAAGTCCAGCATTGCGTGAACCGA
ENSG00000123612_Reversed:	promoter	chr2	158453871	158454071	+	chr2	157597359	157597559	+	AGGACCGGATCAACTCTGGACTTGCAGGTTGGAGCTCGGAGCCCTCCCCCAGAGCAGCGGCCAGGAGCTTCCGCCTCCCCTTCGCCTGATGAATTTGCGAAGGGACACCCTGCGGTCGCCGGGATGCCCCAGCTTTCCGCTGGACCTTGGCGCAGTGAATTCGGCCCCGACGACAGCTCCCGCGGGGCTCGGCCACCTGCCCGACGGCAGCGCAACATTGCGTGAACCGA
ENSG00000123636	promoter	chr2	160471950	160472150	-	chr2	159615439	159615639	-	AGGACCGGATCAACTTCCGCCTCCTGCTGCCCTTTTTTGCCTCCGCCCCCTCTTCCCTGTCGGACTGACGAGCTGCGTCTGCCACCCCCACTCCCCGGCTTGGGCCTCTAGCTCTCCCGTGTGTAGCTGGAGGCTCTGAGTTTACTGAAGATGAGCGGGGGTGGGGGTGGGGCAGGTGGGATTGGGAAAAGATCTGGATACCTGGGAAGGTCTATCATTGCGTGAACCGA
ENSG00000123636_Reversed:	promoter	chr2	160471950	160472150	+	chr2	159615439	159615639	+	AGGACCGGATCAACTATAGACCTTCCCAGGTATCCAGATCTTTTCCCAATCCCACCTGCCCCACCCCCACCCCCGCTCATCTTCAGTAAACTCAGAGCCTCCAGCTACACACGGGAGAGCTAGAGGCCCAAGCCGGGGAGTGGGGGTGGCAGACGCAGCTCGTCAGTCCGACAGGGAAGAGGGGGCGGAGGCAAAAAAGGGCAGCAGGAGGCGGACATTGCGTGAACCGA
ENSG00000123643	promoter	chr5	150827000	150827200	+	chr5	151447439	151447639	+	AGGACCGGATCAACTGCAGTCCCCAGCGCCCAGGAACATAGTCCTTCCAGCAGTGGCAGTAATAGGTCGCCAGGTGGTGCTGTGGAGCAGAGCTCCGGAGCTCAGTGAGAAAAAAGGCGCGGCCGCTCAAGGGAGCACGTGACCTCGGCCTCTGGCGTGGGCGGTGGGATCACGTGATGAGGTCCGGAAGCGGCTGCCGGGCAGCAAAGGAGGATCATTGCGTGAACCGA
ENSG00000123684	promoter	chr1	212003869	212004069	-	chr1	211830527	211830727	-	AGGACCGGATCAACTGTCTCGGCGCCGCCGGGGAACGGGCGCGGGCCGCGCCACAGCCGGAGCGGGGCAGGGCCCCGCCACCGCCTTCTTCCGCCGGCCCCGCCGCCGGCCATGCATTCTTCCGGCTCCTCTGACTCCCAAAGCCCCGGCTGGGGCCCGGCCAGCCCGAGGTAACCTCCGGCTCCGCGGTCGCAGGCCCCAGAGCGGCAGCGGAGCATTGCGTGAACCGA
ENSG00000123684_Reversed:	promoter	chr1	212003869	212004069	+	chr1	211830527	211830727	+	AGGACCGGATCAACTCTCCGCTGCCGCTCTGGGGCCTGCGACCGCGGAGCCGGAGGTTACCTCGGGCTGGCCGGGCCCCAGCCGGGGCTTTGGGAGTCAGAGGAGCCGGAAGAATGCATGGCCGGCGGCGGGGCCGGCGGAAGAAGGCGGTGGCGGGGCCCTGCCCCGCTCCGGCTGTGGCGCGGCCCGCGCCCGTTCCCCGGCGGCGCCGAGACCATTGCGTGAACCGA
ENSG00000123685	promoter	chr1	212873010	212873210	-	chr1	212699668	212699868	-	AGGACCGGATCAACTGTGGGTGCGGCACGAGGATGCCGGCGGCGGGACAGCGCCCGTAGGCAGCCCCACGGGCAGGGCGCGCGGGCGGGGCGGGGCGGGCCGGGCCAGAGGAGCGCCCGGCATGTCGCAAGGGCTCCCGGCCGCCGGCAGCGTCCTGCAGAGGAGCGTCGCGGCGCCCGGGAACCAGCCGCAGCCGCAGCCGCAGCAGCAGGTAGCATTGCGTGAACCGA
ENSG00000123685_Reversed:	promoter	chr1	212873010	212873210	+	chr1	212699668	212699868	+	AGGACCGGATCAACTCTACCTGCTGCTGCGGCTGCGGCTGCGGCTGGTTCCCGGGCGCCGCGACGCTCCTCTGCAGGACGCTGCCGGCGGCCGGGAGCCCTTGCGACATGCCGGGCGCTCCTCTGGCCCGGCCCGCCCCGCCCCGCCCGCGCGCCCTGCCCGTGGGGCTGCCTACGGGCGCTGTCCCGCCGCCGGCATCCTCGTGCCGCACCCACCATTGCGTGAACCGA
ENSG00000123689	promoter	chr1	209848729	209848929	+	chr1	209675384	209675584	+	AGGACCGGATCAACTATAAGCGGCCCCCGGACGCTAAAGCGGTGCCAGCGGCGGAGTCTCCAACTGGGAGAGCTGCAGCTGCCGAGAGGAGGAGAACGCTGAGGTCGGTCGGACCAACGGACGCGCTGACCGCTGCCAACTGCAGCTCGCGCTGCCTCCTGCTCGCGCCGTGCCACTAAGGTAGTCCGCCTTTCTATGAGCCCTCCCCAAGATTACATTGCGTGAACCGA
ENSG00000123689_Reversed:	promoter	chr1	209848729	209848929	-	chr1	209675384	209675584	-	AGGACCGGATCAACTTAATCTTGGGGAGGGCTCATAGAAAGGCGGACTACCTTAGTGGCACGGCGCGAGCAGGAGGCAGCGCGAGCTGCAGTTGGCAGCGGTCAGCGCGTCCGTTGGTCCGACCGACCTCAGCGTTCTCCTCCTCTCGGCAGCTGCAGCTCTCCCAGTTGGAGACTCCGCCGCTGGCACCGCTTTAGCGTCCGGGGGCCGCTTATCATTGCGTGAACCGA
ENSG00000123700	promoter	chr17	68164805	68165005	+	chr17	70168664	70168864	+	AGGACCGGATCAACTAGGAGGGCTGGGAGGCGCTGAAGCGAGGGCAGATCTGAGTGTCTGTAGGAGTTGCTATTCCAAAAAAAATCATTACTCTCTAATTGTTCTGATTTTAGATCAGCAAAGCGTGCCGGGCGGTGGTGGAGAGACTGAGGGCGGACAAGGCGAGAGGGAACGAGCCGTCCACCCTTCGGAGAAGCCTAGGCGCCTTGTAAGTACATTGCGTGAACCGA
ENSG00000123700_Reversed:	promoter	chr17	68164805	68165005	-	chr17	70168664	70168864	-	AGGACCGGATCAACTTACTTACAAGGCGCCTAGGCTTCTCCGAAGGGTGGACGGCTCGTTCCCTCTCGCCTTGTCCGCCCTCAGTCTCTCCACCACCGCCCGGCACGCTTTGCTGATCTAAAATCAGAACAATTAGAGAGTAATGATTTTTTTTGGAATAGCAACTCCTACAGACACTCAGATCTGCCCTCGCTTCAGCGCCTCCCAGCCCTCCTCATTGCGTGAACCGA
ENSG00000123728	promoter	chrX	131351944	131352144	-	chrX	132217916	132218116	-	AGGACCGGATCAACTTGGGGGTGGGGGTGGGGGGTGGGTGAGAAAAAAAAGAGGTGGGTTCGCCTGGAGTCCCTGCGGCCGCCGCGGAAGGCCCCCGCTTCTTTCCCCGCGGCGAGCAGCAGCGCTGGGGCAGCGGAGAGACAGAGGAGCCAGCGGGTGGCCATGGCCTTGGCGTGACAGAGCCTCCCCGGCGGCCGGGCGGGTGCGGACGGCGGCATTGCGTGAACCGA
ENSG00000123737	promoter	chr4	122722360	122722560	+	chr4	121801205	121801405	+	AGGACCGGATCAACTTCCCAAAGCCGCAATGGCTTCTCGCAGCTCGCTGGCCTTCCCCAATCACGCTTTGAGTCTGCGCAGTAGCTGCAGCCCAAGCCATTTCCCATTTTTCCGCCGCCGCGCCTTGATGACGTAATTTTCCTGCGCCTCGGGGCGAGCAGCGGCGCGCAAGGAAAGATCGGGTTCCGTTTTTCCCGCGGATTCTGGTGCCTGTGCATTGCGTGAACCGA
ENSG00000123739	promoter	chr4	110651040	110651240	-	chr4	109729884	109730084	-	AGGACCGGATCAACTGCTCCGGCGCAGGCGCACAGGGGACGGTTGCTGGCCCAGGTGAGCGGGCGCGCTGGTCCAGGTGAGCGGGCGCGTCCCCGCGACGGCGCTGCCTGCCCGAGGCGGTTCACGTAAAGACAGCGAGATCCTGAGGGCCAGCCGGGAAGGAGGCGTGGATATGGAGCTGGCTGCTGCCAAGTCCGGGGCCCGCGCCGCTGCCTCATTGCGTGAACCGA
ENSG00000123810	promoter	chr19	41869906	41870106	-	chr19	41364001	41364201	-	AGGACCGGATCAACTTAGTAGCGCGCAGAGCGAGTACAAAGCTAGGGGAGGAGCCTGCTGTTGCCCCAGCAACAACCACGGAAACCAAGACGAGCGCGGTCGCGGAAGTATCGCGGCTTACATATCTCGCAGCCAGGCGGGTCCTGGGAGAGGCGCGAGCCAGGCCTGGTCGGCGCCCGCGGAGAAAAGAAGCAGTCAAGCCCATGAACTACAACCATTGCGTGAACCGA
ENSG00000123810_Reversed:	promoter	chr19	41869906	41870106	+	chr19	41364001	41364201	+	AGGACCGGATCAACTGTTGTAGTTCATGGGCTTGACTGCTTCTTTTCTCCGCGGGCGCCGACCAGGCCTGGCTCGCGCCTCTCCCAGGACCCGCCTGGCTGCGAGATATGTAAGCCGCGATACTTCCGCGACCGCGCTCGTCTTGGTTTCCGTGGTTGTTGCTGGGGCAACAGCAGGCTCCTCCCCTAGCTTTGTACTCGCTCTGCGCGCTACTACATTGCGTGAACCGA
ENSG00000123815	promoter	chr19	41222452	41222652	-	chr19	40716547	40716747	-	AGGACCGGATCAACTAACCCCCGGTGACGAGTCCAGCCGCGCGCCCATTCTTCACGCAGGGGCGGGACGGACTTTCAAAGACTTGGAGTTCCCACGGGTGTGGGTTCGAGACCTTCCTCTGCCAGTTCCCAGCTCCGCTACCCTGAGCAAATGACTTACGCTCCATTGGATTTTCCGTAAGAAATCTCTGTCATGTATAGAGTACTTGTTCTGTACATTGCGTGAACCGA
ENSG00000123815_Reversed:	promoter	chr19	41222452	41222652	+	chr19	40716547	40716747	+	AGGACCGGATCAACTTACAGAACAAGTACTCTATACATGACAGAGATTTCTTACGGAAAATCCAATGGAGCGTAAGTCATTTGCTCAGGGTAGCGGAGCTGGGAACTGGCAGAGGAAGGTCTCGAACCCACACCCGTGGGAACTCCAAGTCTTTGAAAGTCCGTCCCGCCCCTGCGTGAAGAATGGGCGCGCGGCTGGACTCGTCACCGGGGGTTCATTGCGTGAACCGA
ENSG00000123836	promoter	chr1	207226510	207226710	+	chr1	207053165	207053365	+	AGGACCGGATCAACTCTGGGTCCTGCAGGCGCCCGATTGGTGGATGATTCTCTCCAGGTGAGGACCTACGCGCGAGGGGGCGGGGCCAGACGGGCTCACATGATTTGCCGGCGACTGTAGCGCCGGTCCCGGCCACAAGCTGTCGGCTCGGTTCGGTCGCGTTACAGGGCAGGCGCCGGGGCCAAGGCAGGGAGGGATCTTAGGAGAGATCGTAGCATTGCGTGAACCGA
ENSG00000123836_Reversed:	promoter	chr1	207226510	207226710	-	chr1	207053165	207053365	-	AGGACCGGATCAACTCTACGATCTCTCCTAAGATCCCTCCCTGCCTTGGCCCCGGCGCCTGCCCTGTAACGCGACCGAACCGAGCCGACAGCTTGTGGCCGGGACCGGCGCTACAGTCGCCGGCAAATCATGTGAGCCCGTCTGGCCCCGCCCCCTCGCGCGTAGGTCCTCACCTGGAGAGAATCATCCACCAATCGGGCGCCTGCAGGACCCAGCATTGCGTGAACCGA
ENSG00000123838	promoter	chr1	207277430	207277630	+	chr1	207104085	207104285	+	AGGACCGGATCAACTTGGCAGAGGAGAAAATAAACGATTGCGACATGTTACGAAGAATGAGGACTAGCAAAGAGGAAGGAGCTTAGGTAAACAGTGCTGCTTTATTTCTGCTGTTAATCATTCATTGGGCCCGTCAAAAGTTTCTGCCCATCTATTTCCATCAACCGTCCTTGACCAGCCAACCACATGGCTGAAATTCAGGGACTCTTTGGTGGCATTGCGTGAACCGA
ENSG00000123838_Reversed:	promoter	chr1	207277430	207277630	-	chr1	207104085	207104285	-	AGGACCGGATCAACTCCACCAAAGAGTCCCTGAATTTCAGCCATGTGGTTGGCTGGTCAAGGACGGTTGATGGAAATAGATGGGCAGAAACTTTTGACGGGCCCAATGAATGATTAACAGCAGAAATAAAGCAGCACTGTTTACCTAAGCTCCTTCCTCTTTGCTAGTCCTCATTCTTCGTAACATGTCGCAATCGTTTATTTTCTCCTCTGCCACATTGCGTGAACCGA
ENSG00000123843	promoter	chr1	207262390	207262590	+	chr1	207089045	207089245	+	AGGACCGGATCAACTTGTGTTCTACCTGGGCAAGAACCAGGGATTGACAGCCCGTTCTCTTTCCCCAGTGCTGGCCAGAGTTACAGAAGTTGGACTGTAAACATTGGCAACTATTGACAGAAGTCAAGGTCATGGCAAGACCATTTGGCCCATGTTTGTTGGGGAAGGATAAGCCTGCGTTTCAAAAAGACTGGTCAACTGGATTTGCATTCCCACATTGCGTGAACCGA
ENSG00000123843_Reversed:	promoter	chr1	207262390	207262590	-	chr1	207089045	207089245	-	AGGACCGGATCAACTTGGGAATGCAAATCCAGTTGACCAGTCTTTTTGAAACGCAGGCTTATCCTTCCCCAACAAACATGGGCCAAATGGTCTTGCCATGACCTTGACTTCTGTCAATAGTTGCCAATGTTTACAGTCCAACTTCTGTAACTCTGGCCAGCACTGGGGAAAGAGAACGGGCTGTCAATCCCTGGTTCTTGCCCAGGTAGAACACACATTGCGTGAACCGA
ENSG00000123892	promoter	chr11	87908540	87908740	-	chr11	88175372	88175572	-	AGGACCGGATCAACTTCCCCTCTCCAAGACCGCGGAGTAGGAAGGAGGATTAACCCCTAGGGGAGGAGTTCCGCCCCCCAGCCCCCGCCCCGCCGCCCACGCCTCTCTCTGCACCTACACTTGCGCTCCCCAAGTCTCTCTCGTGCGCAGAGCCCAGGCTGCGCTTCCCTGGTCAGGCACGGCACGTCTGGCCGGCCGCCAGGATGCAGGCCCCGCATTGCGTGAACCGA
ENSG00000123892_Reversed:	promoter	chr11	87908540	87908740	+	chr11	88175372	88175572	+	AGGACCGGATCAACTCGGGGCCTGCATCCTGGCGGCCGGCCAGACGTGCCGTGCCTGACCAGGGAAGCGCAGCCTGGGCTCTGCGCACGAGAGAGACTTGGGGAGCGCAAGTGTAGGTGCAGAGAGAGGCGTGGGCGGCGGGGCGGGGGCTGGGGGGCGGAACTCCTCCCCTAGGGGTTAATCCTCCTTCCTACTCCGCGGTCTTGGAGAGGGGACATTGCGTGAACCGA
ENSG00000123901	promoter	chr11	94134487	94134687	-	chr11	94401321	94401521	-	AGGACCGGATCAACTCGTCGCCGCGAGAGACGCCGCGCTGCCCAATAGGCAGAGGCGCTCCCTAGCAGCCTGGTGGGAGCAGAGATATAAAAGTGCTCCAACAAACCCGGAGCTGGCGTGCCGACCGCGGGCTGGTGGCGGGCGGCGCGGTGCTCCGCGCGTCCGGGCTCCCTGGCTCCTCGGGACGGCCTTGTATGCTGTGCGCCCCGCACCCCCATTGCGTGAACCGA
ENSG00000123901_Reversed:	promoter	chr11	94134487	94134687	+	chr11	94401321	94401521	+	AGGACCGGATCAACTGGGGTGCGGGGCGCACAGCATACAAGGCCGTCCCGAGGAGCCAGGGAGCCCGGACGCGCGGAGCACCGCGCCGCCCGCCACCAGCCCGCGGTCGGCACGCCAGCTCCGGGTTTGTTGGAGCACTTTTATATCTCTGCTCCCACCAGGCTGCTAGGGAGCGCCTCTGCCTATTGGGCAGCGCGGCGTCTCTCGCGGCGACGCATTGCGTGAACCGA
ENSG00000123908	promoter	chr8	141645638	141645838	-	chr8	140635539	140635739	-	AGGACCGGATCAACTCGCCGGCCTCGCCTCCCCTCCCCCTCCCTCCTCCTTCCTCCCCCGCCCCTCCCGCTCCCGCTCCCGCCGCCGCCTCCGCCCGCCGCCCCGGCCGCGTCGGGTAAACCTGTTTGGCGAGGCGGCCGCGCCGGGGCGGATCGTGCGGCCGGCGGCTCCCTCGCGGCTCGCGGCGTCGGGGCCCGTGGCGCGCGCGCGGCCGCCATTGCGTGAACCGA
ENSG00000123933	promoter	chr4	2263688	2263888	-	chr4	2261961	2262161	-	AGGACCGGATCAACTGCCGCTCTCCCTTATGTGTCAATTTGAGGGCCTGAGGCGGAGGGTGGCGGCCGAGCGCCGGAGTCCGCGGAGTCTGGAAGTGCGGCGGCCGGGCGCGCGGGGTGGGCGGCGAGCGGAGCCGGCCGGAGCGGGCCGGGCAGCGGCCGCCGCCGTCCCGGGGCGGACGGGCGCGGGCGGGAGGATGGAGCTGAACTCCCTGCCATTGCGTGAACCGA
ENSG00000123975	promoter	chr9	91926011	91926211	+	chr9	89311096	89311296	+	AGGACCGGATCAACTGGCAGCCGGCCGACTTCCGCAGAAGGTGATTGGTCGGCGCTGCTGTCCAATCGGCGGCGGGCTGTCGGATTCAAATCCGGATCGTTGGGACTGCGGTCGTTAGTCTCCGGCGAGTTGTTGCCTGGGCTGGACGTGGTTTTGTCTGCTGCGCCCGCTCTTCGCGCTCTCGTTTCATTTTCTGCAGCGCGCCAGCAGGATGGCATTGCGTGAACCGA
ENSG00000123977	promoter	chr2	228735667	228735867	+	chr2	227870951	227871151	+	AGGACCGGATCAACTTTCTCATGGAAACGTGGCAGGCAAACAACGATGCTGGCAAGAAATTGGACAAGCCGCATGAAGGCCTGGAGAGTTTTAAGCCCAGGTTGAGAGCACAGGTGTAGGCTTTCTGGTGTAGGTTCCGACGCACCTGCCTTCCATTCCCGCCTATCCATTTAGGCTGCGACCTCTGGTAGTTCTCCACTTTCTCTAATTCTGAGCATTGCGTGAACCGA
ENSG00000123977_Reversed:	promoter	chr2	228735667	228735867	-	chr2	227870951	227871151	-	AGGACCGGATCAACTCTCAGAATTAGAGAAAGTGGAGAACTACCAGAGGTCGCAGCCTAAATGGATAGGCGGGAATGGAAGGCAGGTGCGTCGGAACCTACACCAGAAAGCCTACACCTGTGCTCTCAACCTGGGCTTAAAACTCTCCAGGCCTTCATGCGGCTTGTCCAATTTCTTGCCAGCATCGTTGTTTGCCTGCCACGTTTCCATGAGAACATTGCGTGAACCGA
ENSG00000123983	promoter	chr2	223725550	223725750	+	chr2	222860832	222861032	+	AGGACCGGATCAACTGCCAGGTCCGGTCCGCGGCGGCTCCGCGGAATGACCCGTAGTAACCTCGCCCCGCCCCGGGCCGCCAGCGCCGCGCTCCCCGGCCCGAATTCGATAGGCCCAGCCCCGCACGCGCCACCGCTCGCGGGCCAATGGGTGGCAGCCTCTCTGCATAGGCAACGAGTGCCGGCCGGGGGTGAGCGTCCCAGGCGGTTCCGCTCCATTGCGTGAACCGA
ENSG00000123983_Reversed:	promoter	chr2	223725550	223725750	-	chr2	222860832	222861032	-	AGGACCGGATCAACTGAGCGGAACCGCCTGGGACGCTCACCCCCGGCCGGCACTCGTTGCCTATGCAGAGAGGCTGCCACCCATTGGCCCGCGAGCGGTGGCGCGTGCGGGGCTGGGCCTATCGAATTCGGGCCGGGGAGCGCGGCGCTGGCGGCCCGGGGCGGGGCGAGGTTACTACGGGTCATTCCGCGGAGCCGCCGCGGACCGGACCTGGCCATTGCGTGAACCGA
ENSG00000123989	promoter	chr2	220408200	220408400	-	chr2	219543478	219543678	-	AGGACCGGATCAACTTCTGCTCTGCGGGGAGGGAGCGGGCCCGCCCGCGGGGCCCGAGCCCTCCGGATCCGCCCCCTCCCCGGTCCCGCCCCCTCGGAGACTCCTCTGGCTGCTCTGGGGGTTCGCCGGGGCCGGGGACCCGCGGTCCGGGCGCCATGCGGGCATCGCTGCTGCTGTCGGTGCTGCGGCCCGCAGGGCCCGTGGCCGTGGGCATCCATTGCGTGAACCGA
ENSG00000123989_Reversed:	promoter	chr2	220408200	220408400	+	chr2	219543478	219543678	+	AGGACCGGATCAACTGATGCCCACGGCCACGGGCCCTGCGGGCCGCAGCACCGACAGCAGCAGCGATGCCCGCATGGCGCCCGGACCGCGGGTCCCCGGCCCCGGCGAACCCCCAGAGCAGCCAGAGGAGTCTCCGAGGGGGCGGGACCGGGGAGGGGGCGGATCCGGAGGGCTCGGGCCCCGCGGGCGGGCCCGCTCCCTCCCCGCAGAGCAGACATTGCGTGAACCGA
ENSG00000123992	promoter	chr2	220252415	220252615	-	chr2	219387693	219387893	-	AGGACCGGATCAACTCGAGTGCGGCGCGGCCTGAAGGGGCACGCGGGGGACCTGCAAAGCTAGTGAGGGGCGGGGCAGGCGGCGCGGTGGGGGCGGGCCGAGCCCGGAGGCCAGATGAGCGGACACAGCCCCACGCGCGGGGCCATGCAGGTAAGTGGCTCCCGACGGCCCCACTTGAATTTCGATCCCAGACCGGGTCCGGCGCCCTCCGGGGCCATTGCGTGAACCGA
ENSG00000123992_Reversed:	promoter	chr2	220252415	220252615	+	chr2	219387693	219387893	+	AGGACCGGATCAACTGCCCCGGAGGGCGCCGGACCCGGTCTGGGATCGAAATTCAAGTGGGGCCGTCGGGAGCCACTTACCTGCATGGCCCCGCGCGTGGGGCTGTGTCCGCTCATCTGGCCTCCGGGCTCGGCCCGCCCCCACCGCGCCGCCTGCCCCGCCCCTCACTAGCTTTGCAGGTCCCCCGCGTGCCCCTTCAGGCCGCGCCGCACTCGCATTGCGTGAACCGA
ENSG00000123999	promoter	chr2	220436857	220437057	+	chr2	219572135	219572335	+	AGGACCGGATCAACTGGAGTGGGAGATAAGGCTCATGGCCACAGACATCTGCGTCAGAGATAGGAGGTCTCAATGCCACGGGCAGGGGCAACTCGGACTGTGGGGCGTGGAAAGGACTGGGGAAGACTGGATGAGAAGGGTAGAAGAGGGTGGGTGTGGGATGGGGAGGGGAGAGTGGAAAGGCCCTGGGCAGACCCTGGCAGAAGGGGCACGGGCATTGCGTGAACCGA
ENSG00000123999_Reversed:	promoter	chr2	220436857	220437057	-	chr2	219572135	219572335	-	AGGACCGGATCAACTCCCGTGCCCCTTCTGCCAGGGTCTGCCCAGGGCCTTTCCACTCTCCCCTCCCCATCCCACACCCACCCTCTTCTACCCTTCTCATCCAGTCTTCCCCAGTCCTTTCCACGCCCCACAGTCCGAGTTGCCCCTGCCCGTGGCATTGAGACCTCCTATCTCTGACGCAGATGTCTGTGGCCATGAGCCTTATCTCCCACTCCCATTGCGTGAACCGA
ENSG00000124006	promoter	chr2	220436180	220436380	-	chr2	219571458	219571658	-	AGGACCGGATCAACTGGCGCCTCTGCCACTCAGGCCCAAGCCTGGCGGGCGGCTGGGGACCTGGCGGCTGGAGGTGGGAGGGAGGAGGGGGAAGAGGCCCAAGCTGTGGGAGGGGGCTGGGAAGAGAGGCTCCTAAGAGCAGGAAGCCAGGCAGCGGGCAGGGGAGGCTGCGGGGCCACTCGCTGGAGAGGCAAACAGGAAGGACTGCCCCCTGACATTGCGTGAACCGA
ENSG00000124006_Reversed:	promoter	chr2	220436180	220436380	+	chr2	219571458	219571658	+	AGGACCGGATCAACTTCAGGGGGCAGTCCTTCCTGTTTGCCTCTCCAGCGAGTGGCCCCGCAGCCTCCCCTGCCCGCTGCCTGGCTTCCTGCTCTTAGGAGCCTCTCTTCCCAGCCCCCTCCCACAGCTTGGGCCTCTTCCCCCTCCTCCCTCCCACCTCCAGCCGCCAGGTCCCCAGCCGCCCGCCAGGCTTGGGCCTGAGTGGCAGAGGCGCCCATTGCGTGAACCGA
ENSG00000124019	promoter	chr2	225266630	225266830	-	chr2	224401913	224402113	-	AGGACCGGATCAACTTTTCTCAGGATTATAGGTTTTTAGGTCACGCAGAAACCCTGGGGAACGCCTGAAAAGGCTAAACACAAGCAGTTACATTATGCACAAGCTGGATGACGTGACCCCGCTGCTGCTGTGTGGAGAGGGAGGCTGCTGAACCCGAGCTGGTGTGAGCTTCTCTTGCCGTAAGTCCACGGGTGGCCAGGAGCACGTGTTAGTCTCATTGCGTGAACCGA
ENSG00000124019_Reversed:	promoter	chr2	225266630	225266830	+	chr2	224401913	224402113	+	AGGACCGGATCAACTAGACTAACACGTGCTCCTGGCCACCCGTGGACTTACGGCAAGAGAAGCTCACACCAGCTCGGGTTCAGCAGCCTCCCTCTCCACACAGCAGCAGCGGGGTCACGTCATCCAGCTTGTGCATAATGTAACTGCTTGTGTTTAGCCTTTTCAGGCGTTCCCCAGGGTTTCTGCGTGACCTAAAAACCTATAATCCTGAGAAACATTGCGTGAACCGA
ENSG00000124067	promoter	chr16	68002550	68002750	-	chr16	67968647	67968847	-	AGGACCGGATCAACTCGGCCTCTCACCCGAGGTCACACAGGAATCGGGCCCGCCCCCAGGCCGTGGAGCCACTAGGAGTGCTCCCGCCCAGGGGTCTTCCCGCCACCAGGGCCCCCGCTCTGGGAGGAGCCGGCCGAGCCCCTCCCGCTCTCCGCCCCCGAGGGGCGGCCCGGGGGGCGGGCGGAGGAAGTGAGCGCAGCGGGGAGGAATGCGAGCATTGCGTGAACCGA
ENSG00000124067_Reversed:	promoter	chr16	68002550	68002750	+	chr16	67968647	67968847	+	AGGACCGGATCAACTCTCGCATTCCTCCCCGCTGCGCTCACTTCCTCCGCCCGCCCCCCGGGCCGCCCCTCGGGGGCGGAGAGCGGGAGGGGCTCGGCCGGCTCCTCCCAGAGCGGGGGCCCTGGTGGCGGGAAGACCCCTGGGCGGGAGCACTCCTAGTGGCTCCACGGCCTGGGGGCGGGCCCGATTCCTGTGTGACCTCGGGTGAGAGGCCGCATTGCGTGAACCGA
ENSG00000124074	promoter	chr16	67700570	67700770	-	chr16	67666667	67666867	-	AGGACCGGATCAACTCAGAGCTGGGAAGAGAAACCGGCGACCGCGGAGCCCACCCTCGGCCGAAACTACAAGCCCCAGGACGCTTTGCGCCGGGGTCAGTGGGCCCTGACCCCGGGGACGGAAGCCACGGTTGCCCGGCAACAACAAGTCCCGTCGGGTGGCAGCGGCTGGCGGCAAAACCTCTCGAGTGAGCCCCTGCCCGAGTGCCGCGGGGGCATTGCGTGAACCGA
ENSG00000124074_Reversed:	promoter	chr16	67700570	67700770	+	chr16	67666667	67666867	+	AGGACCGGATCAACTCCCCCGCGGCACTCGGGCAGGGGCTCACTCGAGAGGTTTTGCCGCCAGCCGCTGCCACCCGACGGGACTTGTTGTTGCCGGGCAACCGTGGCTTCCGTCCCCGGGGTCAGGGCCCACTGACCCCGGCGCAAAGCGTCCTGGGGCTTGTAGTTTCGGCCGAGGGTGGGCTCCGCGGTCGCCGGTTTCTCTTCCCAGCTCTGCATTGCGTGAACCGA
ENSG00000124089	promoter	chr20	54823743	54823943	+	chr20	56248687	56248887	+	AGGACCGGATCAACTCCATCCTTTTATTCTAGAGGAGAATAAACTCTAAGGCCAGATTGAATGAGCATCCAAAAGACGTATCTGGAGGGAGATTTTGTCTTTCCTGTGAGCAGCAGCAGCTTCCTACGGACCCTGCTGGAGCCCCAGCTCGGATCAGCCCTTCTGACAGCAATGAATGCTTCGTGCTGCCTGCCCTCTGTTCAGCCAACACTGCCCATTGCGTGAACCGA
ENSG00000124089_Reversed:	promoter	chr20	54823743	54823943	-	chr20	56248687	56248887	-	AGGACCGGATCAACTGGCAGTGTTGGCTGAACAGAGGGCAGGCAGCACGAAGCATTCATTGCTGTCAGAAGGGCTGATCCGAGCTGGGGCTCCAGCAGGGTCCGTAGGAAGCTGCTGCTGCTCACAGGAAAGACAAAATCTCCCTCCAGATACGTCTTTTGGATGCTCATTCAATCTGGCCTTAGAGTTTATTCTCCTCTAGAATAAAAGGATGGCATTGCGTGAACCGA
ENSG00000124091	promoter	chr20	55100809	55101009	-	chr20	56525753	56525953	-	AGGACCGGATCAACTAAGATTCCGCACTTTGGACACAAATTTCATAAGCTCCACCTCGAGTTCCATTAAGGTATTGAATGCACAGTCTTTGTTGGGGGAAGCATTTCTTTTTTTCTTTAATGGAGAGTGAAGTTGGCCGCCTCGAAGGCCAGGAGGACTCTGCTCCTGTCAGGAAAGATACTCAAGGTCAGTAATATTGTGAACTTTGTTGGTTTCATTGCGTGAACCGA
ENSG00000124091_Reversed:	promoter	chr20	55100809	55101009	+	chr20	56525753	56525953	+	AGGACCGGATCAACTAAACCAACAAAGTTCACAATATTACTGACCTTGAGTATCTTTCCTGACAGGAGCAGAGTCCTCCTGGCCTTCGAGGCGGCCAACTTCACTCTCCATTAAAGAAAAAAAGAAATGCTTCCCCCAACAAAGACTGTGCATTCAATACCTTAATGGAACTCGAGGTGGAGCTTATGAAATTTGTGTCCAAAGTGCGGAATCTTCATTGCGTGAACCGA
ENSG00000124092	promoter	chr20	56099492	56099692	-	chr20	57524436	57524636	-	AGGACCGGATCAACTCAGGATATGCACTGGCCGAGAGCCTGCTGGGCCCAAACCTTACTAGGCCCAGGATGTTCACTGACTGAACCGGCTCAGGCCTAACCTTGCTAGGCCCAGGATATGCACTGGGCCAGAGTGTGCTCAGGCGGAACCTTGCCAGGCGCAGGATGTGTGCTGGCCCTAAGCCTGCTGAGGCCCAAACCTGTTCGTTCTAGGGTCATTGCGTGAACCGA
ENSG00000124092_Reversed:	promoter	chr20	56099492	56099692	+	chr20	57524436	57524636	+	AGGACCGGATCAACTACCCTAGAACGAACAGGTTTGGGCCTCAGCAGGCTTAGGGCCAGCACACATCCTGCGCCTGGCAAGGTTCCGCCTGAGCACACTCTGGCCCAGTGCATATCCTGGGCCTAGCAAGGTTAGGCCTGAGCCGGTTCAGTCAGTGAACATCCTGGGCCTAGTAAGGTTTGGGCCCAGCAGGCTCTCGGCCAGTGCATATCCTGCATTGCGTGAACCGA
ENSG00000124098	promoter	chr20	54933937	54934137	+	chr20	56358881	56359081	+	AGGACCGGATCAACTGCGCGGCGGCGAAGCCGGCGGGCGGGGCCGGGGAGGGCCCTCGCCGGGTCAGCTCCGCCCACCCTCCCCGGCCTCCGCCCGCCTCCCGGGTCAGCGGCGCGGGTGCTGCGCCTAGCTGCGCACCATGGCCGGGTTGCTGGCGTTGCTGGGTCCGGCAGGCAGGGTGGGCGCCCGGGTCCGGCCTCGCGCCACCTGGCTCCCATTGCGTGAACCGA
ENSG00000124098_Reversed:	promoter	chr20	54933937	54934137	-	chr20	56358881	56359081	-	AGGACCGGATCAACTGGAGCCAGGTGGCGCGAGGCCGGACCCGGGCGCCCACCCTGCCTGCCGGACCCAGCAACGCCAGCAACCCGGCCATGGTGCGCAGCTAGGCGCAGCACCCGCGCCGCTGACCCGGGAGGCGGGCGGAGGCCGGGGAGGGTGGGCGGAGCTGACCCGGCGAGGGCCCTCCCCGGCCCCGCCCGCCGGCTTCGCCGCCGCGCCATTGCGTGAACCGA
ENSG00000124102	promoter	chr20	43803444	43803644	+	chr20	45174803	45175003	+	AGGACCGGATCAACTAATACAGCTAAGGAATTATCCCTTGTAAATACCACAGACCCGCCCCTGGAGCCAGGCCAAGCTGGACTGCATAAAGATTGGTATGGCCTTAGCTCTTAGCCAAACACCTTCCTGACACCATGAGGGCCAGCAGCTTCTTGATCGTGGTGGTGTTCCTCATCGCTGGGACGCTGGTTCTAGAGGCAGCTGTCACGGGAGGTCATTGCGTGAACCGA
ENSG00000124102_Reversed:	promoter	chr20	43803444	43803644	-	chr20	45174803	45175003	-	AGGACCGGATCAACTACCTCCCGTGACAGCTGCCTCTAGAACCAGCGTCCCAGCGATGAGGAACACCACCACGATCAAGAAGCTGCTGGCCCTCATGGTGTCAGGAAGGTGTTTGGCTAAGAGCTAAGGCCATACCAATCTTTATGCAGTCCAGCTTGGCCTGGCTCCAGGGGCGGGTCTGTGGTATTTACAAGGGATAATTCCTTAGCTGTATTCATTGCGTGAACCGA
ENSG00000124103	promoter	chr20	55099602	55099802	+	chr20	56524546	56524746	+	AGGACCGGATCAACTCTGGCAGGGAATTGGCACCCCGTCGTGCCCATCCTCTCTCTCTGACTGCCTGCTGGAAATGCCCCCATCTCCCTTTGAGTCCTCCTCCCGGGCAACCCCTGTGACCTGTAACCTCTGTCCTGAAATCATCACAATGGCCAGAGTGGCCTCAGCTCAGGGCCTCTGTGACATCACCAAGGGCCTGGCACCAGGTGCCCAGTCATTGCGTGAACCGA
ENSG00000124103_Reversed:	promoter	chr20	55099602	55099802	-	chr20	56524546	56524746	-	AGGACCGGATCAACTACTGGGCACCTGGTGCCAGGCCCTTGGTGATGTCACAGAGGCCCTGAGCTGAGGCCACTCTGGCCATTGTGATGATTTCAGGACAGAGGTTACAGGTCACAGGGGTTGCCCGGGAGGAGGACTCAAAGGGAGATGGGGGCATTTCCAGCAGGCAGTCAGAGAGAGAGGATGGGCACGACGGGGTGCCAATTCCCTGCCAGCATTGCGTGAACCGA
ENSG00000124104	promoter	chr20	44462353	44462553	+	chr20	45833714	45833914	+	AGGACCGGATCAACTCTTCCCAAGTCCCTCCTGGAGCCAAGGGCCCGGGATTCTCGGGCGGCTCGGGCGAGCGGGCGGGGCAGGAGGCGGGGCGGCGGCAGGAAGCTGCCCGAGCGGCGCTCTGAGCGGCCTGAGCCCGGCGGAGCCCTGCAGAACCCGGCCGACCTCCATGGGCTGCGGGGGGCTGCACCCGGACCCCTGGGGCGCGGCGCGCCCATTGCGTGAACCGA
ENSG00000124104_Reversed:	promoter	chr20	44462353	44462553	-	chr20	45833714	45833914	-	AGGACCGGATCAACTGGCGCGCCGCGCCCCAGGGGTCCGGGTGCAGCCCCCCGCAGCCCATGGAGGTCGGCCGGGTTCTGCAGGGCTCCGCCGGGCTCAGGCCGCTCAGAGCGCCGCTCGGGCAGCTTCCTGCCGCCGCCCCGCCTCCTGCCCCGCCCGCTCGCCCGAGCCGCCCGAGAATCCCGGGCCCTTGGCTCCAGGAGGGACTTGGGAAGCATTGCGTGAACCGA
ENSG00000124107	promoter	chr20	43883200	43883400	-	chr20	45254559	45254759	-	AGGACCGGATCAACTTTTCTGATAGTTGCTGTGTTGGCCTCATAGCCTTACCTGGCATAGGAAAGATAAACAATCTCCTTGGTGTCAGGATTTCTGGTCTCTGGCTACGTTTCCTGCTTATGCAATAGTAGCTGGGAGAGGCCGAAAGAATTCTGGTGGGGCCACACCCACTGGTGAAAGAATAAATAGTGAGGTTTGGCATTGGCCATCAGAGTCATTGCGTGAACCGA
ENSG00000124107_Reversed:	promoter	chr20	43883200	43883400	+	chr20	45254559	45254759	+	AGGACCGGATCAACTACTCTGATGGCCAATGCCAAACCTCACTATTTATTCTTTCACCAGTGGGTGTGGCCCCACCAGAATTCTTTCGGCCTCTCCCAGCTACTATTGCATAAGCAGGAAACGTAGCCAGAGACCAGAAATCCTGACACCAAGGAGATTGTTTATCTTTCCTATGCCAGGTAAGGCTATGAGGCCAACACAGCAACTATCAGAAACATTGCGTGAACCGA
ENSG00000124116	promoter	chr20	44420430	44420630	-	chr20	45791791	45791991	-	AGGACCGGATCAACTCCCACAACTCCGCTGGACTCTGTCACCGGCCGGAAAGTGGCGCCGTGACGTCACTGGAGCGCGCTGCTCGTCCGCCCGGAAGCGCGACGCTGGAGCTGCGGGGTTACCATGGGAACCGAACCGCCGCGCCTCGCCCAGGACAGTTACACTTAGAGGCCTTGTAGGTGGAGGTCGTTGGGGCTTCCTCTCGGGAGGGCTGCCATTGCGTGAACCGA
ENSG00000124116_Reversed:	promoter	chr20	44420430	44420630	+	chr20	45791791	45791991	+	AGGACCGGATCAACTGCAGCCCTCCCGAGAGGAAGCCCCAACGACCTCCACCTACAAGGCCTCTAAGTGTAACTGTCCTGGGCGAGGCGCGGCGGTTCGGTTCCCATGGTAACCCCGCAGCTCCAGCGTCGCGCTTCCGGGCGGACGAGCAGCGCGCTCCAGTGACGTCACGGCGCCACTTTCCGGCCGGTGACAGAGTCCAGCGGAGTTGTGGGCATTGCGTGAACCGA
ENSG00000124120	promoter	chr20	43104370	43104570	+	chr20	44475730	44475930	+	AGGACCGGATCAACTGGCTGGTGCCCCAGCTCCTCCCAGCCACTCCAGGTCCGCAGCTCGGAGCTCCGGCAGCCAGGTGGGGACTGAACACCAACGCCGCGGGGAGGCGTCGCACATGCGCGCTCCTAGGCGGAGCCCCGCCTCCCACGCCCTGGATCGTCACTTCCGGCGCGAGAGGCCGGGCAGGCCGGGCAGGGAGTGCGGGTCGGTTCTGCCATTGCGTGAACCGA
ENSG00000124120_Reversed:	promoter	chr20	43104370	43104570	-	chr20	44475730	44475930	-	AGGACCGGATCAACTGCAGAACCGACCCGCACTCCCTGCCCGGCCTGCCCGGCCTCTCGCGCCGGAAGTGACGATCCAGGGCGTGGGAGGCGGGGCTCCGCCTAGGAGCGCGCATGTGCGACGCCTCCCCGCGGCGTTGGTGTTCAGTCCCCACCTGGCTGCCGGAGCTCCGAGCTGCGGACCTGGAGTGGCTGGGAGGAGCTGGGGCACCAGCCCATTGCGTGAACCGA
ENSG00000124126	promoter	chr20	47444308	47444508	-	chr20	48827771	48827971	-	AGGACCGGATCAACTCCCGCCGCTGAGCCCGGCCCGCCGGCGCGCCCCGTCCGGGATGGGGCGCCTGGACGCCTGAGTTGCCGCTCGGCGCGACGGAAGGAGCCGGCGCCGCGCGGCCGCGCTAGAATGGAGGCGCCCAGCGGCAGCGAGCCCGGCGGCGACGGGGCCGGGGACTGCGCCCACCCGGACCCCCGGGCCCCTGGCGCCGCGGCGCCCATTGCGTGAACCGA
ENSG00000124126_Reversed:	promoter	chr20	47444308	47444508	+	chr20	48827771	48827971	+	AGGACCGGATCAACTGGCGCCGCGGCGCCAGGGGCCCGGGGGTCCGGGTGGGCGCAGTCCCCGGCCCCGTCGCCGCCGGGCTCGCTGCCGCTGGGCGCCTCCATTCTAGCGCGGCCGCGCGGCGCCGGCTCCTTCCGTCGCGCCGAGCGGCAACTCAGGCGTCCAGGCGCCCCATCCCGGACGGGGCGCGCCGGCGGGCCGGGCTCAGCGGCGGGCATTGCGTGAACCGA
ENSG00000124134	promoter	chr20	43729631	43729831	-	chr20	45100990	45101190	-	AGGACCGGATCAACTCCAGACACCACCACCCCCCAGCCGAGTCAGGAATAGAAACCGCCGCCTCCGGCCGCCAGCGGCCTCACTCCCTCCTCCGGCAGCGATCGATGCGGCCTTCAGCCGCGGGGGACTAGGCAAGGAAGAAGGAAGGAGAGGGCAGCGGGGCCGCCTGCAGCAGGAGGCTCGGCGGGGCCGGCGGGGCAGAGGCGAGACCGAGTCATTGCGTGAACCGA
ENSG00000124134_Reversed:	promoter	chr20	43729631	43729831	+	chr20	45100990	45101190	+	AGGACCGGATCAACTACTCGGTCTCGCCTCTGCCCCGCCGGCCCCGCCGAGCCTCCTGCTGCAGGCGGCCCCGCTGCCCTCTCCTTCCTTCTTCCTTGCCTAGTCCCCCGCGGCTGAAGGCCGCATCGATCGCTGCCGGAGGAGGGAGTGAGGCCGCTGGCGGCCGGAGGCGGCGGTTTCTATTCCTGACTCGGCTGGGGGGTGGTGGTGTCTGGCATTGCGTGAACCGA
ENSG00000124140	promoter	chr20	44650160	44650360	+	chr20	46021521	46021721	+	AGGACCGGATCAACTACCTGCAGATGGCCTCCTCAGGCCCTTCGGGTGGCACTGGGGAGCCCAGGGCCTCCCAGCGAAGTGGCCAGATTCAGGAACCCTTCGCACAGCGGGCACTAGGACCCTGCGCGGCGCCGCGTCTCGCGGGGGGCGGGCGGGCGGAGGGGGTTGGGGGATCCGCTCTTTCTCCCTCCTAGAGCCTGGTTGCAGCCACTTGTCATTGCGTGAACCGA
ENSG00000124140_Reversed:	promoter	chr20	44650160	44650360	-	chr20	46021521	46021721	-	AGGACCGGATCAACTACAAGTGGCTGCAACCAGGCTCTAGGAGGGAGAAAGAGCGGATCCCCCAACCCCCTCCGCCCGCCCGCCCCCCGCGAGACGCGGCGCCGCGCAGGGTCCTAGTGCCCGCTGTGCGAAGGGTTCCTGAATCTGGCCACTTCGCTGGGAGGCCCTGGGCTCCCCAGTGCCACCCGAAGGGCCTGAGGAGGCCATCTGCAGGTCATTGCGTGAACCGA
ENSG00000124143	promoter	chr20	37230549	37230749	+	chr20	38601906	38602106	+	AGGACCGGATCAACTCACCACGACCGACCGGGATCCTCGAGGTGCCAGCCCATGGCCGAGCCTGCCCTCCTCCCCGCCGCCCAGATGGAGAGGCTGGCCCCAGGGCCCCTAGCCTCACCGTGTCCTCGGATCCCGCGGGCCCGCATTGCCAGGCGCTGCGCCCAGCGCTGGGCCGACCTGGGCTGCAGGTACAGGGGTCACGGGAGCGGGAGGGACATTGCGTGAACCGA
ENSG00000124143_Reversed:	promoter	chr20	37230549	37230749	-	chr20	38601906	38602106	-	AGGACCGGATCAACTTCCCTCCCGCTCCCGTGACCCCTGTACCTGCAGCCCAGGTCGGCCCAGCGCTGGGCGCAGCGCCTGGCAATGCGGGCCCGCGGGATCCGAGGACACGGTGAGGCTAGGGGCCCTGGGGCCAGCCTCTCCATCTGGGCGGCGGGGAGGAGGGCAGGCTCGGCCATGGGCTGGCACCTCGAGGATCCCGGTCGGTCGTGGTGCATTGCGTGAACCGA
ENSG00000124145	promoter	chr20	43976964	43977164	-	chr20	45348324	45348524	-	AGGACCGGATCAACTACTGGGGAATTCCGGGCGGGGTGCGGGCGGCGGGGCGGGGGCGGGCCGGGGCGGGGCCGGTAGGCCGCCTATAAGATGGGTGGCGCGCCCGCCCGGGGCCACTCGCCGCAGCCTGCGCGCCTTCTCCAGTCCGCGGTGCCATGGCCCCCGCCCGTCTGTTCGCGCTGCTGCTGTTCTTCGTAGGCGGAGTCGCCGAGTCGCATTGCGTGAACCGA
ENSG00000124145_Reversed:	promoter	chr20	43976964	43977164	+	chr20	45348324	45348524	+	AGGACCGGATCAACTCGACTCGGCGACTCCGCCTACGAAGAACAGCAGCAGCGCGAACAGACGGGCGGGGGCCATGGCACCGCGGACTGGAGAAGGCGCGCAGGCTGCGGCGAGTGGCCCCGGGCGGGCGCGCCACCCATCTTATAGGCGGCCTACCGGCCCCGCCCCGGCCCGCCCCCGCCCCGCCGCCCGCACCCCGCCCGGAATTCCCCAGTCATTGCGTGAACCGA
ENSG00000124151	promoter	chr20	46130460	46130660	+	chr20	47501716	47501916	+	AGGACCGGATCAACTGATGCTGGGCGAAAGCGGCCGCACGAGCCCACGTCGCCACGCCCTCCGCCGCGGAAGCCAGGGTGGGGGTCGCTGGAACCCTAGGCCGGCCGCGCAAGGCCCCCTGGGACCGGTAGTGCTGGGCGTGGCCTCGGGACTACATATCCCAGTGGCCCCCGTGCGGCGACTTTAGCTGCTGCTGTCTCAGCCGCTCCACAGCGCATTGCGTGAACCGA
ENSG00000124151_Reversed:	promoter	chr20	46130460	46130660	-	chr20	47501716	47501916	-	AGGACCGGATCAACTCGCTGTGGAGCGGCTGAGACAGCAGCAGCTAAAGTCGCCGCACGGGGGCCACTGGGATATGTAGTCCCGAGGCCACGCCCAGCACTACCGGTCCCAGGGGGCCTTGCGCGGCCGGCCTAGGGTTCCAGCGACCCCCACCCTGGCTTCCGCGGCGGAGGGCGTGGCGACGTGGGCTCGTGCGGCCGCTTTCGCCCAGCATCCATTGCGTGAACCGA
ENSG00000124155	promoter	chr20	44044610	44044810	+	chr20	45415970	45416170	+	AGGACCGGATCAACTCTCCCAGTACCCCCTTAGACCCACCAGCTCTGAGGGAATCTTCGCGACCTGCGCAGGCGGTCGCTCTGATAACCGCATCCCGGTTTCCGGGACGACAGCGGAAGTCACTTCTCACACGCCTTTCTTATTGGATACCGGCTTTTCATGGGGCCGAGCGCCGCTGGGTAGGCGGAAGTAGCCGCAGGCATGGCGGCGGCTATCATTGCGTGAACCGA
ENSG00000124155_Reversed:	promoter	chr20	44044610	44044810	-	chr20	45415970	45416170	-	AGGACCGGATCAACTATAGCCGCCGCCATGCCTGCGGCTACTTCCGCCTACCCAGCGGCGCTCGGCCCCATGAAAAGCCGGTATCCAATAAGAAAGGCGTGTGAGAAGTGACTTCCGCTGTCGTCCCGGAAACCGGGATGCGGTTATCAGAGCGACCGCCTGCGCAGGTCGCGAAGATTCCCTCAGAGCTGGTGGGTCTAAGGGGGTACTGGGAGCATTGCGTGAACCGA
ENSG00000124157	promoter	chr20	43849841	43850041	+	chr20	45221200	45221400	+	AGGACCGGATCAACTCCCCATGCTAAGTCCCTGGGGACTTTGACATTATCCCCCACTGAGCAGGGGTGAGGAAGCTGGCATTTACTAATAAGCTATGAAAGGGCAGTGCCTTTTGACATTTCAGCTCCACCCATAGCACACCCACTCAAGGAACATATAAATGAAGAGATCCGCTCAGTTCTCAGACAAGATTTTTCAAGCAAGATGAAGTCCATCATTGCGTGAACCGA
ENSG00000124157_Reversed:	promoter	chr20	43849841	43850041	-	chr20	45221200	45221400	-	AGGACCGGATCAACTATGGACTTCATCTTGCTTGAAAAATCTTGTCTGAGAACTGAGCGGATCTCTTCATTTATATGTTCCTTGAGTGGGTGTGCTATGGGTGGAGCTGAAATGTCAAAAGGCACTGCCCTTTCATAGCTTATTAGTAAATGCCAGCTTCCTCACCCCTGCTCAGTGGGGGATAATGTCAAAGTCCCCAGGGACTTAGCATGGGGCATTGCGTGAACCGA
ENSG00000124159	promoter	chr20	43934126	43934326	-	chr20	45305486	45305686	-	AGGACCGGATCAACTCAAGTGCCTATCACCCAGAATAAGAGCTCTGTAAATACTGTTGCTTTTCTATTTTCCTTCCTCCCTCCAGGCTCTGACACCTCCATTCTCTGTCCCCAAGCGCCATGAGAGGCCTTCTTTGCTGGCCCGTGTTGCTGCTCCTTCTTCAGCCCTGGGAAACCCAGCTCCAGTTGACAGGTGAACTGGGGCCCAGCCCTCACCATTGCGTGAACCGA
ENSG00000124159_Reversed:	promoter	chr20	43934126	43934326	+	chr20	45305486	45305686	+	AGGACCGGATCAACTGTGAGGGCTGGGCCCCAGTTCACCTGTCAACTGGAGCTGGGTTTCCCAGGGCTGAAGAAGGAGCAGCAACACGGGCCAGCAAAGAAGGCCTCTCATGGCGCTTGGGGACAGAGAATGGAGGTGTCAGAGCCTGGAGGGAGGAAGGAAAATAGAAAAGCAACAGTATTTACAGAGCTCTTATTCTGGGTGATAGGCACTTGCATTGCGTGAACCGA
ENSG00000124160	promoter	chr20	44718570	44718770	-	chr20	46089931	46090131	-	AGGACCGGATCAACTACGCTGTTGCTAGGCAACTCCCTGCGTTCTCAACTCCCGCCCGAGAGCCACTTCCCGGGCCCTCATTGCCAAGGAGATCGACGCCCCAACTCAGCCCTGCCGTAAACACGCGCGGTCTTGCGACAGTGCCGCGCCTGCCGCTACGTGCGCGCCCTCTGCCCCCATCTCCACTCTCCGCCCGGCCGCCATTGCCTCGTGCCCATTGCGTGAACCGA
ENSG00000124160_Reversed:	promoter	chr20	44718570	44718770	+	chr20	46089931	46090131	+	AGGACCGGATCAACTGGCACGAGGCAATGGCGGCCGGGCGGAGAGTGGAGATGGGGGCAGAGGGCGCGCACGTAGCGGCAGGCGCGGCACTGTCGCAAGACCGCGCGTGTTTACGGCAGGGCTGAGTTGGGGCGTCGATCTCCTTGGCAATGAGGGCCCGGGAAGTGGCTCTCGGGCGGGAGTTGAGAACGCAGGGAGTTGCCTAGCAACAGCGTCATTGCGTGAACCGA
ENSG00000124164	promoter	chr20	56964080	56964280	+	chr20	58389024	58389224	+	AGGACCGGATCAACTCGAAGCCCCGCCCCTTACTGCCCCGCAGTCCCGCCCCCGTGGCTTGTGCCGCGCCTGCGCACTGTCCCGGAAGGGGCTCTACGCGCGCAGCTTTAGTCCCCGCCCCTGGAGCCGGCGGCGCAGGGCGCAGCTTCCCGCCGCCAGAGCGGGCCAGCCTGCTGCGTGCGTGCGTGTGTACGACTCTGCGTGCGTGCGTGCGTCATTGCGTGAACCGA
ENSG00000124164_Reversed:	promoter	chr20	56964080	56964280	-	chr20	58389024	58389224	-	AGGACCGGATCAACTACGCACGCACGCACGCAGAGTCGTACACACGCACGCACGCAGCAGGCTGGCCCGCTCTGGCGGCGGGAAGCTGCGCCCTGCGCCGCCGGCTCCAGGGGCGGGGACTAAAGCTGCGCGCGTAGAGCCCCTTCCGGGACAGTGCGCAGGCGCGGCACAAGCCACGGGGGCGGGACTGCGGGGCAGTAAGGGGCGGGGCTTCGCATTGCGTGAACCGA
ENSG00000124171	promoter	chr20	49347989	49348189	+	chr20	50731452	50731652	+	AGGACCGGATCAACTGGAGGCGGCAGAGGGAGAGGTTGCGGCGCTTGTGGCCTCCGCTCCGCCCCCTCCTCTCCTCCAGCGCTGTCGCCGTCGCCGCCGGGGCCCGGAGGGAGGGAGCTGCTTCCCCGCCTGCCGCGCCACCAGTCCGACCCTCGGTCCCGCCGTGTGAGCAGCTGGTGGAGTGGAGCTCAGCGCGGACGCCGGAGCTGCGGCCGCATTGCGTGAACCGA
ENSG00000124171_Reversed:	promoter	chr20	49347989	49348189	-	chr20	50731452	50731652	-	AGGACCGGATCAACTCGGCCGCAGCTCCGGCGTCCGCGCTGAGCTCCACTCCACCAGCTGCTCACACGGCGGGACCGAGGGTCGGACTGGTGGCGCGGCAGGCGGGGAAGCAGCTCCCTCCCTCCGGGCCCCGGCGGCGACGGCGACAGCGCTGGAGGAGAGGAGGGGGCGGAGCGGAGGCCACAAGCGCCGCAACCTCTCCCTCTGCCGCCTCCCATTGCGTGAACCGA
ENSG00000124172	promoter	chr20	57607284	57607484	-	chr20	59032229	59032429	-	AGGACCGGATCAACTAGGGCAGCAGGGGCCGTGCTCAGGGGCGGGGCCGGGTAGGAGGCGGTGATTGGCAGGTCCGCACGCCCCGCCTCTTCCGCTTCTGTGGTCTGATCTTCCTGCGGCTGAACCGCCCGGCTGAGCCGACATTGCCGGCGTCTTGGCGATTCGGCCCGACGAGCTCCGCTTTCGCTACAGCATGGTGGCCTACTGGAGACAGGCATTGCGTGAACCGA
ENSG00000124172_Reversed:	promoter	chr20	57607284	57607484	+	chr20	59032229	59032429	+	AGGACCGGATCAACTCCTGTCTCCAGTAGGCCACCATGCTGTAGCGAAAGCGGAGCTCGTCGGGCCGAATCGCCAAGACGCCGGCAATGTCGGCTCAGCCGGGCGGTTCAGCCGCAGGAAGATCAGACCACAGAAGCGGAAGAGGCGGGGCGTGCGGACCTGCCAATCACCGCCTCCTACCCGGCCCCGCCCCTGAGCACGGCCCCTGCTGCCCTCATTGCGTGAACCGA
ENSG00000124177	promoter	chr20	40247040	40247240	-	chr20	41618401	41618601	-	AGGACCGGATCAACTATCAAGGCCGCGATCACATCCATGCAAATACGAGCACAATGGAGCGAGCCCATCACTCGCCCCTGCAAGCAAGCTTGAAATGGGCTTCTGTCTGAGCGGCAGCCGGGATGACCAATGGGTCTGTGTTTTGGACCGGCGAAGCCCAATGGCGCGACAGGGAAGGCGGGCCCGAGATGGGTTAGGGTGTCCTTGCAGGGTGTCATTGCGTGAACCGA
ENSG00000124177_Reversed:	promoter	chr20	40247040	40247240	+	chr20	41618401	41618601	+	AGGACCGGATCAACTACACCCTGCAAGGACACCCTAACCCATCTCGGGCCCGCCTTCCCTGTCGCGCCATTGGGCTTCGCCGGTCCAAAACACAGACCCATTGGTCATCCCGGCTGCCGCTCAGACAGAAGCCCATTTCAAGCTTGCTTGCAGGGGCGAGTGATGGGCTCGCTCCATTGTGCTCGTATTTGCATGGATGTGATCGCGGCCTTGATCATTGCGTGAACCGA
ENSG00000124181	promoter	chr20	39766040	39766240	+	chr20	41137400	41137600	+	AGGACCGGATCAACTACGGGCGGGGGTCCTCCCCACGGGTGCGCGGGCGCCTTTGTTCCCGGCGCCGAAGCGGGGTGGGGCCTCAGGGCAGCCCCGCCCCGCCGCGCTGAGGCCCCGCCCCGTGTCCGCCTGCAGGAGCCGCCGCCGGGTCCCGCTCGTCTGCCGCCTCAGCCTCAGCCCCAACCTCAGCCGCCGCCGTTGCGCTTGCTCCCGGGCATTGCGTGAACCGA
ENSG00000124181_Reversed:	promoter	chr20	39766040	39766240	-	chr20	41137400	41137600	-	AGGACCGGATCAACTCCCGGGAGCAAGCGCAACGGCGGCGGCTGAGGTTGGGGCTGAGGCTGAGGCGGCAGACGAGCGGGACCCGGCGGCGGCTCCTGCAGGCGGACACGGGGCGGGGCCTCAGCGCGGCGGGGCGGGGCTGCCCTGAGGCCCCACCCCGCTTCGGCGCCGGGAACAAAGGCGCCCGCGCACCCGTGGGGAGGACCCCCGCCCGTCATTGCGTGAACCGA
ENSG00000124191	promoter	chr20	42543427	42543627	+	chr20	43914787	43914987	+	AGGACCGGATCAACTCGGCCCGCCCCCCGCGCTCGCAGTCCCGCTCGCACACTGGCTCCCACCCGCCGCCCGCCCAGGCACTGCCCGCGGGAGCCGCCGCCGCCGCCGCCGCGCCCGCCATGGACGTCCGCCTGTACCCCTCGGCGCCCGCGGTGGGCGCGCGGCCCGGGGCCGAGCCGGCCGGCCTGGCGCACCTGGACTATTACCACGGCGGCCATTGCGTGAACCGA
ENSG00000124191_Reversed:	promoter	chr20	42543427	42543627	-	chr20	43914787	43914987	-	AGGACCGGATCAACTGCCGCCGTGGTAATAGTCCAGGTGCGCCAGGCCGGCCGGCTCGGCCCCGGGCCGCGCGCCCACCGCGGGCGCCGAGGGGTACAGGCGGACGTCCATGGCGGGCGCGGCGGCGGCGGCGGCGGCTCCCGCGGGCAGTGCCTGGGCGGGCGGCGGGTGGGAGCCAGTGTGCGAGCGGGACTGCGAGCGCGGGGGGCGGGCCGCATTGCGTGAACCGA
ENSG00000124193	promoter	chr20	42086520	42086720	+	chr20	43457880	43458080	+	AGGACCGGATCAACTGCGCGCGCGCGCGCCATTGTGTGGCTGGACTCGGCCGCCCCTGTGGTGTGAGGCGCGTGTTCGGGCTCTTGCCGTCCCCGCACCCGCACCGCGGTTACTGGCTTGCGGTCCGCCGTTCGACAACCAGCCCTTGGGTCCCCGCCCGCCACGGACATGCCGCGCGTCTACATAGGACGCCTGAGCTACAACGTCCGGGAGAACATTGCGTGAACCGA
ENSG00000124193_Reversed:	promoter	chr20	42086520	42086720	-	chr20	43457880	43458080	-	AGGACCGGATCAACTTTCTCCCGGACGTTGTAGCTCAGGCGTCCTATGTAGACGCGCGGCATGTCCGTGGCGGGCGGGGACCCAAGGGCTGGTTGTCGAACGGCGGACCGCAAGCCAGTAACCGCGGTGCGGGTGCGGGGACGGCAAGAGCCCGAACACGCGCCTCACACCACAGGGGCGGCCGAGTCCAGCCACACAATGGCGCGCGCGCGCGCCATTGCGTGAACCGA
ENSG00000124194	promoter	chr20	42875690	42875890	+	chr20	44247050	44247250	+	AGGACCGGATCAACTGAGCTGTTTGGGGGGCACGACCCACTTCCTCGGGCTCCTTCCACCCTTGCAGGGAGCCTGACACTGAGGGCTGGCGGCTTTTCTGGCGCGGGCCAGGGGGAGGAGGAGAAAGGAGCTCCCGGGATCCCCTCGCCCCCTCCCCCAACTGCCCGGTGAGTAATGACATTCACGGAGCGGGGAGGGAGGGAGGAGAGGGGCAGCATTGCGTGAACCGA
ENSG00000124194_Reversed:	promoter	chr20	42875690	42875890	-	chr20	44247050	44247250	-	AGGACCGGATCAACTCTGCCCCTCTCCTCCCTCCCTCCCCGCTCCGTGAATGTCATTACTCACCGGGCAGTTGGGGGAGGGGGCGAGGGGATCCCGGGAGCTCCTTTCTCCTCCTCCCCCTGGCCCGCGCCAGAAAAGCCGCCAGCCCTCAGTGTCAGGCTCCCTGCAAGGGTGGAAGGAGCCCGAGGAAGTGGGTCGTGCCCCCCAAACAGCTCCATTGCGTGAACCGA
ENSG00000124196	promoter	chr20	42355499	42355699	-	chr20	43726859	43727059	-	AGGACCGGATCAACTAATAGCCTCTTCCTGATGACTTAGGCTGCCCATTGTGACCACCGGTGACTGCAGCTTGACATCATAGTATATCCGTGAGTCAAGCGGCTGTGGGTTTTTGGCTCTTGCATCTGCTATAGTTCTGTCTCGGGTGCCATTTGCTAACTCTGTTCTCTGTGTAGCTGCTTTTGGCAGCTCCTCATCTCTCTTCTAATCCACCACATTGCGTGAACCGA
ENSG00000124196_Reversed:	promoter	chr20	42355499	42355699	+	chr20	43726859	43727059	+	AGGACCGGATCAACTTGGTGGATTAGAAGAGAGATGAGGAGCTGCCAAAAGCAGCTACACAGAGAACAGAGTTAGCAAATGGCACCCGAGACAGAACTATAGCAGATGCAAGAGCCAAAAACCCACAGCCGCTTGACTCACGGATATACTATGATGTCAAGCTGCAGTCACCGGTGGTCACAATGGGCAGCCTAAGTCATCAGGAAGAGGCTATTCATTGCGTGAACCGA
ENSG00000124201	promoter	chr20	47894610	47894810	-	chr20	49278073	49278273	-	AGGACCGGATCAACTCCGCCGCCGGGGGGAGCTGAGGTGACGCCCTCCTCGAGGGCGGAGGCGCCGGCCGTGCCTGGGCCAGGCCCTCGTGCTCTCCACCCTGGGCCCCCGCCTCCTCCTTCTCCTCCTCTGGGCCGCCCGCCCGGCTCCGCCCAGGGTCTGCGGGGAACGGAAACCGAAAGTGCGCGGCGCCGGGCGGGGCCACCGACCTGCCTCATTGCGTGAACCGA
ENSG00000124201_Reversed:	promoter	chr20	47894610	47894810	+	chr20	49278073	49278273	+	AGGACCGGATCAACTAGGCAGGTCGGTGGCCCCGCCCGGCGCCGCGCACTTTCGGTTTCCGTTCCCCGCAGACCCTGGGCGGAGCCGGGCGGGCGGCCCAGAGGAGGAGAAGGAGGAGGCGGGGGCCCAGGGTGGAGAGCACGAGGGCCTGGCCCAGGCACGGCCGGCGCCTCCGCCCTCGAGGAGGGCGTCACCTCAGCTCCCCCCGGCGGCGGCATTGCGTGAACCGA
ENSG00000124205	promoter	chr20	57875376	57875576	+	chr20	59300321	59300521	+	AGGACCGGATCAACTGTGCGCGCGCTCTCGTGGCCTTCCGGCAGCTGGCAGCTGTCCCGGCCCCCACCCCACCCTACCCCACCCCACCCAGCCGCGCCACGCCACGCCGCCCCCGCCCCTCGCTGTCCTGGGTGCGCCTCGGGCCGCTGCGCTCCTGGCCAGCTCCCCCCAGCGCCTGGGAGGCGACCCCCAGTGCGCCCGGGTTCAAAGGCCCGCATTGCGTGAACCGA
ENSG00000124205_Reversed:	promoter	chr20	57875376	57875576	-	chr20	59300321	59300521	-	AGGACCGGATCAACTCGGGCCTTTGAACCCGGGCGCACTGGGGGTCGCCTCCCAGGCGCTGGGGGGAGCTGGCCAGGAGCGCAGCGGCCCGAGGCGCACCCAGGACAGCGAGGGGCGGGGGCGGCGTGGCGTGGCGCGGCTGGGTGGGGTGGGGTAGGGTGGGGTGGGGGCCGGGACAGCTGCCAGCTGCCGGAAGGCCACGAGAGCGCGCGCACCATTGCGTGAACCGA
ENSG00000124207	promoter	chr20	47662640	47662840	+	chr20	49046103	49046303	+	AGGACCGGATCAACTCTCGCTGAATCTGTGTTCCTCTTTGGAAAACGAGAACCGTGAAGCCTGCTGGCATGGTCAGAGCCAAAGAGCATTGTCACTTGTGAGATCAGCGCAGAAACAGAGCGGGGCCCCGATTGGCCCTTCGAACTTGGGTGGGGCCAGAGCATTCCTGGCCCCGCCCCCTGCAGCGGGCCGCTCGCTCATGCGCTCTGGCCTCACATTGCGTGAACCGA
ENSG00000124207_Reversed:	promoter	chr20	47662640	47662840	-	chr20	49046103	49046303	-	AGGACCGGATCAACTTGAGGCCAGAGCGCATGAGCGAGCGGCCCGCTGCAGGGGGCGGGGCCAGGAATGCTCTGGCCCCACCCAAGTTCGAAGGGCCAATCGGGGCCCCGCTCTGTTTCTGCGCTGATCTCACAAGTGACAATGCTCTTTGGCTCTGACCATGCCAGCAGGCTTCACGGTTCTCGTTTTCCAAAGAGGAACACAGATTCAGCGAGCATTGCGTGAACCGA
ENSG00000124209	promoter	chr20	56884670	56884870	+	chr20	58309614	58309814	+	AGGACCGGATCAACTAGGGGCGGGGCCGTCGGCTTCGGGCCCCGCCCCCGATCCGCGCCGGCCGGCCGGCCCCGCCCTCTCAGCGAAGGTGGCTGCCGAGGTGGGCGGGGAGGTCAGGTGACGCGGCCGGCGTCCCAAGATGGCGGCGGCGGCGGCTCCCGGAAGGCCGCGGCGGCGTCCCGGCTGCTAAGGCGGGCCCCACGCGGCTGGCAGCGCATTGCGTGAACCGA
ENSG00000124209_Reversed:	promoter	chr20	56884670	56884870	-	chr20	58309614	58309814	-	AGGACCGGATCAACTCGCTGCCAGCCGCGTGGGGCCCGCCTTAGCAGCCGGGACGCCGCCGCGGCCTTCCGGGAGCCGCCGCCGCCGCCATCTTGGGACGCCGGCCGCGTCACCTGACCTCCCCGCCCACCTCGGCAGCCACCTTCGCTGAGAGGGCGGGGCCGGCCGGCCGGCGCGGATCGGGGGCGGGGCCCGAAGCCGACGGCCCCGCCCCTCATTGCGTGAACCGA
ENSG00000124212	promoter	chr20	48184566	48184766	-	chr20	49568029	49568229	-	AGGACCGGATCAACTCGGGCTGGGGTGGGCGGAGTGGGAGGGGCGCGCCGGGTGGGGGCGGGGAACTTTACCTGGGAGTGGGCCAGGCCGCCAGCCCCGCCAGCCCCGCCAGCCCCGCCAGCCCCGCGATGGCTTGGGCCGCGCTCCTCGGCCTCCTGGCCGCACTGTTGCTGCTGCTGCTACTGAGCCGCCGCCGCACGCGGTGAGTGTCCTGCCATTGCGTGAACCGA
ENSG00000124212_Reversed:	promoter	chr20	48184566	48184766	+	chr20	49568029	49568229	+	AGGACCGGATCAACTGCAGGACACTCACCGCGTGCGGCGGCGGCTCAGTAGCAGCAGCAGCAACAGTGCGGCCAGGAGGCCGAGGAGCGCGGCCCAAGCCATCGCGGGGCTGGCGGGGCTGGCGGGGCTGGCGGGGCTGGCGGCCTGGCCCACTCCCAGGTAAAGTTCCCCGCCCCCACCCGGCGCGCCCCTCCCACTCCGCCCACCCCAGCCCGCATTGCGTGAACCGA
ENSG00000124214	promoter	chr20	47804622	47804822	-	chr20	49188085	49188285	-	AGGACCGGATCAACTCTTTGACCGCCTCCCCCCCCCGGCCCGGCGGCGCCCGCCTCCTCCACGGCCACTCCGCCTCTTCCCTCCCTTCGTCCCTTCTTCCTCTCCCTTTTTTCCTTCTTCCTTCCCCTCCTCGCCGCCACCGCCCAGGACCGCCGGCCGGGGGACGAGCTCGGAGCAGCAGCCAGGTGAGGCGGCCGGGCCGGGCCGGGCCTGGTCATTGCGTGAACCGA
ENSG00000124214_Reversed:	promoter	chr20	47804622	47804822	+	chr20	49188085	49188285	+	AGGACCGGATCAACTACCAGGCCCGGCCCGGCCCGGCCGCCTCACCTGGCTGCTGCTCCGAGCTCGTCCCCCGGCCGGCGGTCCTGGGCGGTGGCGGCGAGGAGGGGAAGGAAGAAGGAAAAAAGGGAGAGGAAGAAGGGACGAAGGGAGGGAAGAGGCGGAGTGGCCGTGGAGGAGGCGGGCGCCGCCGGGCCGGGGGGGGGAGGCGGTCAAAGCATTGCGTGAACCGA
ENSG00000124215	promoter	chr20	58533384	58533584	+	chr20	59958329	59958529	+	AGGACCGGATCAACTAAACAAGGAAACAAAGAAACAAATAATTCTGCTTTCCGATAGGTGCTGGTTTTACTTCCGCTGGCTGAGCTGTTGTTCCTGAGGTCAGACCCCAGCCAGTCTTTTGTGTACGTGCAGGACCATGGTGGCTTTAGTTTCTACCCCACCCTTCCTAGGAACTCTACTTGTGGCAAACGTATGTTCAAGCTTACAAGTCAGCCCATTGCGTGAACCGA
ENSG00000124215_Reversed:	promoter	chr20	58533384	58533584	-	chr20	59958329	59958529	-	AGGACCGGATCAACTGGCTGACTTGTAAGCTTGAACATACGTTTGCCACAAGTAGAGTTCCTAGGAAGGGTGGGGTAGAAACTAAAGCCACCATGGTCCTGCACGTACACAAAAGACTGGCTGGGGTCTGACCTCAGGAACAACAGCTCAGCCAGCGGAAGTAAAACCAGCACCTATCGGAAAGCAGAATTATTTGTTTCTTTGTTTCCTTGTTTCATTGCGTGAACCGA
ENSG00000124216	promoter	chr20	48599465	48599665	+	chr20	49982928	49983128	+	AGGACCGGATCAACTCCCCACCACCCCCCCGGAGTACTTAAGGGAGTTGGCGGCGCTGCTGCATTCATTGCGCCGCGGCACGGCCTAGCGAGTGGTTCTTCTGCGCTACTGCTGCGCGAATCGGCGACCCCAGTGCCTCGACCACTATGCCGCGCTCTTTCCTCGTCAGGAAGCCCTCCGACCCCAATCGGAAGCCTAACTACAGCGAGCTGCAGCATTGCGTGAACCGA
ENSG00000124216_Reversed:	promoter	chr20	48599465	48599665	-	chr20	49982928	49983128	-	AGGACCGGATCAACTCTGCAGCTCGCTGTAGTTAGGCTTCCGATTGGGGTCGGAGGGCTTCCTGACGAGGAAAGAGCGCGGCATAGTGGTCGAGGCACTGGGGTCGCCGATTCGCGCAGCAGTAGCGCAGAAGAACCACTCGCTAGGCCGTGCCGCGGCGCAATGAATGCAGCAGCGCCGCCAACTCCCTTAAGTACTCCGGGGGGGTGGTGGGGCATTGCGTGAACCGA
ENSG00000124217	promoter	chr20	49575230	49575430	+	chr20	50958693	50958893	+	AGGACCGGATCAACTAAGTTTAATCTGAAGGTTTCTTCAGGAAGTAAATATCTATTCATCACCTTTTCCCAAGCTCCATAAAGTTTTTTAGTTTATCCCAGTCGCTAGGAGACAGAAGACGGAAGCGGAAATGCCTTTCACGACAACTTCCGGAAGAGGTCGCCATGGCTTCCCGGGAGGAGGTACTCGCCTTACAAGCTGAAGTTGCCCAACGTCATTGCGTGAACCGA
ENSG00000124217_Reversed:	promoter	chr20	49575230	49575430	-	chr20	50958693	50958893	-	AGGACCGGATCAACTACGTTGGGCAACTTCAGCTTGTAAGGCGAGTACCTCCTCCCGGGAAGCCATGGCGACCTCTTCCGGAAGTTGTCGTGAAAGGCATTTCCGCTTCCGTCTTCTGTCTCCTAGCGACTGGGATAAACTAAAAAACTTTATGGAGCTTGGGAAAAGGTGATGAATAGATATTTACTTCCTGAAGAAACCTTCAGATTAAACTTCATTGCGTGAACCGA
ENSG00000124222	promoter	chr20	57226140	57226340	+	chr20	58651084	58651284	+	AGGACCGGATCAACTGGAGCACCCCGGGAGAGGGCGGAGCACTCCCGTGCCCCGGGGCAGGAGTGCAGGGAGCTCCCGCGCCCGGAACGTTGCGAGCAAGGCTTGCGAGCGTCGCAGGGGGGCACTCGCGAGGGACGGACAGGAAGAGGGCCAGGGGGGAACGCCAGAACCCGGGACCACAGCACGGAAACGGTCCGGGGCTGAGCTGCAGTCAGCATTGCGTGAACCGA
ENSG00000124222_Reversed:	promoter	chr20	57226140	57226340	-	chr20	58651084	58651284	-	AGGACCGGATCAACTCTGACTGCAGCTCAGCCCCGGACCGTTTCCGTGCTGTGGTCCCGGGTTCTGGCGTTCCCCCCTGGCCCTCTTCCTGTCCGTCCCTCGCGAGTGCCCCCCTGCGACGCTCGCAAGCCTTGCTCGCAACGTTCCGGGCGCGGGAGCTCCCTGCACTCCTGCCCCGGGGCACGGGAGTGCTCCGCCCTCTCCCGGGGTGCTCCCATTGCGTGAACCGA
ENSG00000124225	promoter	chr20	56265477	56265677	-	chr20	57690421	57690621	-	AGGACCGGATCAACTTCCAGGCCCCTGCCACCTGTTTGCACATGACCCTCTACACCCGCCATAGCAATGGAGACCCCGCCTCCTGCTACAGTTAATTAATCCTTCTTTTTTGCTTCACAATAAAAATAGCATGGCTCTTCTGATTGTAAAAAGTGATATACACTCCTTATTTAACGAAAAATTCAAAGAATTTGATAAATGACAGGCGAAAAGTCCATTGCGTGAACCGA
ENSG00000124225_Reversed:	promoter	chr20	56265477	56265677	+	chr20	57690421	57690621	+	AGGACCGGATCAACTGACTTTTCGCCTGTCATTTATCAAATTCTTTGAATTTTTCGTTAAATAAGGAGTGTATATCACTTTTTACAATCAGAAGAGCCATGCTATTTTTATTGTGAAGCAAAAAAGAAGGATTAATTAACTGTAGCAGGAGGCGGGGTCTCCATTGCTATGGCGGGTGTAGAGGGTCATGTGCAAACAGGTGGCAGGGGCCTGGACATTGCGTGAACCGA
ENSG00000124226	promoter	chr20	48552720	48552920	+	chr20	49936183	49936383	+	AGGACCGGATCAACTTTTGGAAAACAGCGGCCCACGCGCAGAGCCCGTCCCAATTCTGGCAGCCTTTGGATTTGGCTTCCACGTTTTCCAGATTTCCCTCGGCCTCTAGCTCGCTTGCGTCAGAGGGGCCCCGAGGGGCGGCCCACCCGCTAGCCCCGCCCCCAACCGCTCACCGCCCCGCGAGCCCCGCCCCCTCGGCCTCCTCCTCATCGGCCCATTGCGTGAACCGA
ENSG00000124226_Reversed:	promoter	chr20	48552720	48552920	-	chr20	49936183	49936383	-	AGGACCGGATCAACTGGCCGATGAGGAGGAGGCCGAGGGGGCGGGGCTCGCGGGGCGGTGAGCGGTTGGGGGCGGGGCTAGCGGGTGGGCCGCCCCTCGGGGCCCCTCTGACGCAAGCGAGCTAGAGGCCGAGGGAAATCTGGAAAACGTGGAAGCCAAATCCAAAGGCTGCCAGAATTGGGACGGGCTCTGCGCGTGGGCCGCTGTTTTCCAAACATTGCGTGAACCGA
ENSG00000124228	promoter	chr20	47835770	47835970	+	chr20	49219233	49219433	+	AGGACCGGATCAACTACCTAAAAAGCTCCGCCCCTTGATGGCGTCACACGAAACCAACCACGCCCCATATTGCCGCATGCGCACTCTTAAGAGGTCGAACGGGGAGGGCGGCAGGGGCTCTGGAACGGAAGTGACGCATGGTACTTGCGCAAAGACGACGAGGAGGCTGCGAAAAGTTAAGGGCCGGACCGCAGGCTGTGCTCGCTTCCGGAAGTCATTGCGTGAACCGA
ENSG00000124228_Reversed:	promoter	chr20	47835770	47835970	-	chr20	49219233	49219433	-	AGGACCGGATCAACTACTTCCGGAAGCGAGCACAGCCTGCGGTCCGGCCCTTAACTTTTCGCAGCCTCCTCGTCGTCTTTGCGCAAGTACCATGCGTCACTTCCGTTCCAGAGCCCCTGCCGCCCTCCCCGTTCGACCTCTTAAGAGTGCGCATGCGGCAATATGGGGCGTGGTTGGTTTCGTGTGACGCCATCAAGGGGCGGAGCTTTTTAGGTCATTGCGTGAACCGA
ENSG00000124232	promoter	chr20	43935426	43935626	+	chr20	45306786	45306986	+	AGGACCGGATCAACTGCCTTGGAGATAAGGCCTGGACAGGATATAACCCGCGCAAGAGCCGAGGAGCAGGGGTGTGCAGGGTTCCAGCGACAGCAGCACTGGACTCGTCCAGAGGGCGGCGGGTGAGCGGCTGGGGCCCCGTGGAGCCACCATGGACCCCGCAGGGGCAGCAGGTGAGCGCTTACCCTCCCGAGGCCCCGGAGACGCCCCGTGAGCATTGCGTGAACCGA
ENSG00000124232_Reversed:	promoter	chr20	43935426	43935626	-	chr20	45306786	45306986	-	AGGACCGGATCAACTCTCACGGGGCGTCTCCGGGGCCTCGGGAGGGTAAGCGCTCACCTGCTGCCCCTGCGGGGTCCATGGTGGCTCCACGGGGCCCCAGCCGCTCACCCGCCGCCCTCTGGACGAGTCCAGTGCTGCTGTCGCTGGAACCCTGCACACCCCTGCTCCTCGGCTCTTGCGCGGGTTATATCCTGTCCAGGCCTTATCTCCAAGGCCATTGCGTGAACCGA
ENSG00000124233	promoter	chr20	43835576	43835776	+	chr20	45206935	45207135	+	AGGACCGGATCAACTGATAAGCTAAGAAAAGTCAGTGCCTTTTGTAATTTAAGCTCCACCCATGGCACACTCACTCAAGGAAGATATAAATGACAAGGTCGGCTCAGCTCTCAGACAAGGTTTTCCAAGCAAGATGAAGCCCAACATCATCTTTGTACTTTCCCTGCTCCTCATCTTGGAGAAGCAAGCAGCTGTGATGGGACAAAAAGGTGAGTCATTGCGTGAACCGA
ENSG00000124233_Reversed:	promoter	chr20	43835576	43835776	-	chr20	45206935	45207135	-	AGGACCGGATCAACTACTCACCTTTTTGTCCCATCACAGCTGCTTGCTTCTCCAAGATGAGGAGCAGGGAAAGTACAAAGATGATGTTGGGCTTCATCTTGCTTGGAAAACCTTGTCTGAGAGCTGAGCCGACCTTGTCATTTATATCTTCCTTGAGTGAGTGTGCCATGGGTGGAGCTTAAATTACAAAAGGCACTGACTTTTCTTAGCTTATCCATTGCGTGAACCGA
ENSG00000124237	promoter	chr20	56725873	56726073	+	chr20	58150817	58151017	+	AGGACCGGATCAACTGGCGAAAGCACAGCGACCCCACCCTCGCCAGGTGCAGAGCCATTTCCGCCTCCGAGTCCTGCGTTGCCTGGCAACCGGTCTCCCAGGAGACGCGAGACGCTGAGCCCAGGGCCAGAGCTTGCGGGGCGCACAGAGCCCCCAGGCCTCATGGCGCAGAAACCTCTCAGCACCGCGGCGGCTGAACGCATGAACCTTGTGGGCATTGCGTGAACCGA
ENSG00000124237_Reversed:	promoter	chr20	56725873	56726073	-	chr20	58150817	58151017	-	AGGACCGGATCAACTCCCACAAGGTTCATGCGTTCAGCCGCCGCGGTGCTGAGAGGTTTCTGCGCCATGAGGCCTGGGGGCTCTGTGCGCCCCGCAAGCTCTGGCCCTGGGCTCAGCGTCTCGCGTCTCCTGGGAGACCGGTTGCCAGGCAACGCAGGACTCGGAGGCGGAAATGGCTCTGCACCTGGCGAGGGTGGGGTCGCTGTGCTTTCGCCCATTGCGTGAACCGA
ENSG00000124243	promoter	chr20	49411489	49411689	+	chr20	50794952	50795152	+	AGGACCGGATCAACTGGAGCGCACCTGCCCCGCCTCCGCCAGGCGGTCCGCGGGGCATGCAGCGGACCGGGGGCGGGGCTCCGAGGCCCGGGCGCAACCACGGGCTCCCAGGCAGCCTCCGCCAGCCGGACCCCGTCGCCCTCCTGATGCTGCTCGTGGACGCTGATCAGCCGGAGCCCATGCGCAGCGGGGCGCGCGAGCTCGCGCTCTTCCTGCATTGCGTGAACCGA
ENSG00000124243_Reversed:	promoter	chr20	49411489	49411689	-	chr20	50794952	50795152	-	AGGACCGGATCAACTCAGGAAGAGCGCGAGCTCGCGCGCCCCGCTGCGCATGGGCTCCGGCTGATCAGCGTCCACGAGCAGCATCAGGAGGGCGACGGGGTCCGGCTGGCGGAGGCTGCCTGGGAGCCCGTGGTTGCGCCCGGGCCTCGGAGCCCCGCCCCCGGTCCGCTGCATGCCCCGCGGACCGCCTGGCGGAGGCGGGGCAGGTGCGCTCCCATTGCGTGAACCGA
ENSG00000124249	promoter	chr20	43374330	43374530	+	chr20	44745689	44745889	+	AGGACCGGATCAACTTTCACAGACACATGAACCCCGGGCAGGCGAGTGGGAGGCGGACAGGGGAGCGGTTCTTCCGGCCCCCACCCGTGGCGATCCCAGCCTCCAGGTTCCCGGCAGTCGCCCCGCCTCGCCCGTCACAACCCTGCCGCGTGGGGCCGGGGTTGGAGGGGGCGGAGCGCGCGGTCCGGGCACACGGAGCAGGTTGGGACCGCGGCCATTGCGTGAACCGA
ENSG00000124249_Reversed:	promoter	chr20	43374330	43374530	-	chr20	44745689	44745889	-	AGGACCGGATCAACTGCCGCGGTCCCAACCTGCTCCGTGTGCCCGGACCGCGCGCTCCGCCCCCTCCAACCCCGGCCCCACGCGGCAGGGTTGTGACGGGCGAGGCGGGGCGACTGCCGGGAACCTGGAGGCTGGGATCGCCACGGGTGGGGGCCGGAAGAACCGCTCCCCTGTCCGCCTCCCACTCGCCTGCCCGGGGTTCATGTGTCTGTGAACATTGCGTGAACCGA
ENSG00000124251	promoter	chr20	44006804	44007004	-	chr20	45378164	45378364	-	AGGACCGGATCAACTCTGCAGGTGGTACAGAGCCAGCACCACCATCTGATGCCCAGCCTGAGTGCTGGCTGAACTGAGAGGAACAGGGTTGGTGCCTGGCACTGGTGTTGCTCCATTCATCTCTGAGGTCTCACAGCCCCAGCATGAGTCCATCAGCAAAGAAGAGGCCCAAGAACAGCAGGGTTTCCAAGGTCAGACTTGGGACTAGACCCTGGCATTGCGTGAACCGA
ENSG00000124251_Reversed:	promoter	chr20	44006804	44007004	+	chr20	45378164	45378364	+	AGGACCGGATCAACTCCAGGGTCTAGTCCCAAGTCTGACCTTGGAAACCCTGCTGTTCTTGGGCCTCTTCTTTGCTGATGGACTCATGCTGGGGCTGTGAGACCTCAGAGATGAATGGAGCAACACCAGTGCCAGGCACCAACCCTGTTCCTCTCAGTTCAGCCAGCACTCAGGCTGGGCATCAGATGGTGGTGCTGGCTCTGTACCACCTGCAGCATTGCGTGAACCGA
ENSG00000124253	promoter	chr20	56136066	56136266	+	chr20	57561010	57561210	+	AGGACCGGATCAACTCTGCCCCCTGACGTCAGTGGCGAGCCTCCCTGGGTGCAGCTGAGGGGCAGGGCTATTCTTTTCCACAGTATTTAAAGCTGGGAGGTTCTGCCACCAAGCACGGCCTTCCCACTGGGAACACAAACTTGCTGGCGGGAAGAGCCCGGAAAGAAACCTGTGGATCTCCCTTCGAGATCATCCAAAGAGAAGAAAGGTAAGTACATTGCGTGAACCGA
ENSG00000124253_Reversed:	promoter	chr20	56136066	56136266	-	chr20	57561010	57561210	-	AGGACCGGATCAACTTACTTACCTTTCTTCTCTTTGGATGATCTCGAAGGGAGATCCACAGGTTTCTTTCCGGGCTCTTCCCGCCAGCAAGTTTGTGTTCCCAGTGGGAAGGCCGTGCTTGGTGGCAGAACCTCCCAGCTTTAAATACTGTGGAAAAGAATAGCCCTGCCCCTCAGCTGCACCCAGGGAGGCTCGCCACTGACGTCAGGGGGCAGCATTGCGTGAACCGA
ENSG00000124256	promoter	chr20	56195354	56195554	-	chr20	57620298	57620498	-	AGGACCGGATCAACTGGCATCTATTTCCGGGCTGTAAGCAGCTGACACCTGCCCAGTGGAAGCTGGCATCCCTCCCCTTGTGGGTTCAGAGCTGCAAGAAGCACCAGGCTCGGCCACTTCAGAAGCCCCAGCCTCGACCTAGCCCACCCTCTCAGGGCCACAGTGCAGAAGCCTGCACACCTGCCAAGTCTCTCCGACTCCTTGCAGCTGCTGTCCATTGCGTGAACCGA
ENSG00000124256_Reversed:	promoter	chr20	56195354	56195554	+	chr20	57620298	57620498	+	AGGACCGGATCAACTGACAGCAGCTGCAAGGAGTCGGAGAGACTTGGCAGGTGTGCAGGCTTCTGCACTGTGGCCCTGAGAGGGTGGGCTAGGTCGAGGCTGGGGCTTCTGAAGTGGCCGAGCCTGGTGCTTCTTGCAGCTCTGAACCCACAAGGGGAGGGATGCCAGCTTCCACTGGGCAGGTGTCAGCTGCTTACAGCCCGGAAATAGATGCCCATTGCGTGAACCGA
ENSG00000124257	promoter	chr20	44519550	44519750	-	chr20	45890911	45891111	-	AGGACCGGATCAACTCAGAGGCTCGGGGAAGGGAGTCAGGGGGGAAATGCCTTACAAGGTCGCCTTGCGGTCACCATCATTGCCCGCCGCCCAAAATAGCCCCCGGCGCCAGCTGGCCTGCCCTATGGCCGAGAGATGGCTGCTGCCTCCGAGCCCGTGGATTCGGGTGCACTCTGGGGACTCGAGCGCCCGGAGCCCCCTCCCACCCGCTTCCACATTGCGTGAACCGA
ENSG00000124257_Reversed:	promoter	chr20	44519550	44519750	+	chr20	45890911	45891111	+	AGGACCGGATCAACTTGGAAGCGGGTGGGAGGGGGCTCCGGGCGCTCGAGTCCCCAGAGTGCACCCGAATCCACGGGCTCGGAGGCAGCAGCCATCTCTCGGCCATAGGGCAGGCCAGCTGGCGCCGGGGGCTATTTTGGGCGGCGGGCAATGATGGTGACCGCAAGGCGACCTTGTAAGGCATTTCCCCCCTGACTCCCTTCCCCGAGCCTCTGCATTGCGTGAACCGA
ENSG00000124260	promoter	chrX	151306898	151307098	-	chrX	152138426	152138626	-	AGGACCGGATCAACTCGCCCCTGCTGTCAACCCAGGGAAGCCCCGGGGACCGGATGTGACGCCACTAACTTACGCCTCGGGGATCAGAGAGAAGCGAGGTTCTCGTTCTGAGGGACAGGCTTGAGATCGGCTGAAGAGAGCGGGCCCAGGCTCTGTGAGGAGGCAAGGTGAGAGGCTGAGGGAGGACTGAGGACGCCCCCAACCCAGATAGAAAGCATTGCGTGAACCGA
ENSG00000124275	promoter	chr5	7869120	7869320	+	chr5	7869007	7869207	+	AGGACCGGATCAACTGTCGCGGAAGCGCCTGGGCGTCGTGGGCCTCCGTAGCAAACGCGGGGCGGGAGCACGACTCAGGGCGGCGCAATGTGATTGGCCCAGGTCCCCTTCGGAGCTTTCTATTGGTCCTGGGTACCGAGCATGGGCGCTGCGTCAGTGCGCGCTGGCGCAAGGTTGGTGGAAGTCGCGTTGTGCAGGTTCGTGCCCGGCTGGCGCATTGCGTGAACCGA
ENSG00000124279	promoter	chr5	7869120	7869320	-	chr5	7869007	7869207	-	AGGACCGGATCAACTCGCCAGCCGGGCACGAACCTGCACAACGCGACTTCCACCAACCTTGCGCCAGCGCGCACTGACGCAGCGCCCATGCTCGGTACCCAGGACCAATAGAAAGCTCCGAAGGGGACCTGGGCCAATCACATTGCGCCGCCCTGAGTCGTGCTCCCGCCCCGCGTTTGCTACGGAGGCCCACGACGCCCAGGCGCTTCCGCGACCATTGCGTGAACCGA
ENSG00000124299	promoter	chr19	34012589	34012789	-	chr19	33521683	33521883	-	AGGACCGGATCAACTGGAGGAGGTGGGTCAAGGACTCCATGCCCCGCCCCCTGCCCCGCCCTTACCCCGCCCCATGCATTGGCACCCGGAGGGGCTCAGCTGACGCCGCACTTCACGTGACGCCGGTGCCGGGCGAACATGGCGGCGGCCACCGGGTGAGTGCTGCGCCTCCCTCGCTCTTTCCCGCTGGCGTGGAGAGGGGCATGGGTGTCCCGCATTGCGTGAACCGA
ENSG00000124299_Reversed:	promoter	chr19	34012589	34012789	+	chr19	33521683	33521883	+	AGGACCGGATCAACTCGGGACACCCATGCCCCTCTCCACGCCAGCGGGAAAGAGCGAGGGAGGCGCAGCACTCACCCGGTGGCCGCCGCCATGTTCGCCCGGCACCGGCGTCACGTGAAGTGCGGCGTCAGCTGAGCCCCTCCGGGTGCCAATGCATGGGGCGGGGTAAGGGCGGGGCAGGGGGCGGGGCATGGAGTCCTTGACCCACCTCCTCCCATTGCGTGAACCGA
ENSG00000124302	promoter	chr19	34112759	34112959	+	chr19	33621853	33622053	+	AGGACCGGATCAACTCCGCCGTAGCCGCCACCACGGCGGGGCGGGGCACGGGCCGGGGGCGGGGCGCCGGGCGGGCGCGGCGCTATTTCCAGCCTCGCCGGAGGCTTCGCTCTCACTTCGCTGGGAGCCTTCCCGGCGCGCAAGCCGGATCCGGCAGTGCTGCGGGGAGGAGAGAGGACGAGGCGGCGGCGGCAGCAGGAGGTGGGGGACCGATCCATTGCGTGAACCGA
ENSG00000124302_Reversed:	promoter	chr19	34112759	34112959	-	chr19	33621853	33622053	-	AGGACCGGATCAACTGATCGGTCCCCCACCTCCTGCTGCCGCCGCCGCCTCGTCCTCTCTCCTCCCCGCAGCACTGCCGGATCCGGCTTGCGCGCCGGGAAGGCTCCCAGCGAAGTGAGAGCGAAGCCTCCGGCGAGGCTGGAAATAGCGCCGCGCCCGCCCGGCGCCCCGCCCCCGGCCCGTGCCCCGCCCCGCCGTGGTGGCGGCTACGGCGGCATTGCGTGAACCGA
ENSG00000124313	promoter	chrX	53310611	53310811	-	chrX	53281429	53281629	-	AGGACCGGATCAACTCGCCTTCTTGGTTCCTCCTTCTAGGGAAGGGCTGGGGAGGAGGGGGTGGTGACACGGTGGAGACACCGGCTAGGCCAGGGGGCCTGCCCTTGGGACAGGTCCAGACCCATGGAGCCCCCCGGGAGGAGCAGCAGGTAGGAACCTGGGCCCCGCAGCCTGGCCCCCTCCCTTCCTGCCCAGGCCTGGACCCAGTCCCTGGGCATTGCGTGAACCGA
ENSG00000124333	promoter	chrX	155110908	155111108	+	chrX	155881245	155881445	+	AGGACCGGATCAACTGAACGCAGCAGGCCTAGCCGTGTCGCCTGCTGCCATTGGAGGAGCGCTCCCACTCCCAAGAGGCCACGCGTAGACGGGGCGCTTCATGCGGAAGTCAGCGGCGTCCGGTCCCAGCCTCCTCTGGGAGCGGGCAGTTGGCGACCCTGCACTGACCCGCGTCCCTCCGTCCCGAGCCCGCGCGCCCTCAGAGGGTGCCCGGACATTGCGTGAACCGA
ENSG00000124334	promoter	chrX	155227225	155227425	+	chrX	155997560	155997760	+	AGGACCGGATCAACTTTCTCAGCTCTGCTCGGGAGAGCAGCTCTGTAATGCGCTTGTGGTTTCAGATGTGGGCGGCCTGTGTGAACCTGTCGTGCAAAGCTCACGTCACCAACTGCTGCAGTTATCTCCTGAATCAGGCTGAGGGTCTTTGCTGTGCACCCAGAGATAGTTGGGTGACAAATCACCTCCAGGTTGGGGATGCCTCAGACTTGTGACATTGCGTGAACCGA
ENSG00000124343	promoter	chrX	2669999	2670199	+	chrX	2751958	2752158	+	AGGACCGGATCAACTGTGCTTGGGAACCACCCCAGTTTCCCCATCGTCTGTGCTGCTGCAGATTGGTTGGGGCAGCCCGGGGAGGCTGGCTCCGACACACGACTGAGTGTGCCTACACTGGTCCCACAGGTTTTCAGCTGTGGAGTTTGGGATCTGAGCTTGGAGCCCATTTGTTTCTGGCAGTTCCGCTCATATTTTCCACTTGAAGACATCGCCATTGCGTGAACCGA
ENSG00000124356	promoter	chr2	74055910	74056110	+	chr2	73828783	73828983	+	AGGACCGGATCAACTTTCCTTGTTCCTTTTCCTTTACCAAGATGGCCGCTGTGTCGTTCGCTCCTCATTGGTCGGATTTTCCGCAGGTGCCGATTCTAGCCCCACCTACTAGCTCTCCGTTCCAAGTCCTAAATCACTGGGAATGTAATAGACAGACGAACGGGAGTGGGCGGAGCGGGCGCCGGATGTGACGTTTCCGGAACCTCCGGGTGTCACATTGCGTGAACCGA
ENSG00000124356_Reversed:	promoter	chr2	74055910	74056110	-	chr2	73828783	73828983	-	AGGACCGGATCAACTTGACACCCGGAGGTTCCGGAAACGTCACATCCGGCGCCCGCTCCGCCCACTCCCGTTCGTCTGTCTATTACATTCCCAGTGATTTAGGACTTGGAACGGAGAGCTAGTAGGTGGGGCTAGAATCGGCACCTGCGGAAAATCCGACCAATGAGGAGCGAACGACACAGCGGCCATCTTGGTAAAGGAAAAGGAACAAGGAACATTGCGTGAACCGA
ENSG00000124357	promoter	chr2	71295600	71295800	+	chr2	71068470	71068670	+	AGGACCGGATCAACTTGGAGGAGACACCAGAAGGAAGACAGCCTGAGGGACGCAGCCATCCCCGGCTCCTACCGGCGCCCCGCCCCGCGCATGCGCACGCGCACAGGGAGTCAGCTGGCTGCGCGGGAGGTCACGGGAAGTGGGGCGGTGCCCAGACAGCTGGAGGGAAGGAGGTGTCAGGCGGGGAGAGACGCAAACGGCGGGACCAGCAGCGACATTGCGTGAACCGA
ENSG00000124357_Reversed:	promoter	chr2	71295600	71295800	-	chr2	71068470	71068670	-	AGGACCGGATCAACTTCGCTGCTGGTCCCGCCGTTTGCGTCTCTCCCCGCCTGACACCTCCTTCCCTCCAGCTGTCTGGGCACCGCCCCACTTCCCGTGACCTCCCGCGCAGCCAGCTGACTCCCTGTGCGCGTGCGCATGCGCGGGGCGGGGCGCCGGTAGGAGCCGGGGATGGCTGCGTCCCTCAGGCTGTCTTCCTTCTGGTGTCTCCTCCACATTGCGTGAACCGA
ENSG00000124370	promoter	chr2	71357273	71357473	-	chr2	71130143	71130343	-	AGGACCGGATCAACTAAGCAGCGACCTTCGCCACGCCCCTGACCTTTCTGTCCCCGCCCCCTCTGCCTCCCGCCCCGCCCTCTGCCGCGCGTCTCTCAACCTCCGTGGCTAGTCTTGACGTGGCGGGTTGCTTTCCAAAATGGCGCGGGTGCTGAAGGCTGCAGCCGCGAATGCCGTAGGTGAATACCGGGCACCGGCGACCTTCGCCATGGGACCATTGCGTGAACCGA
ENSG00000124370_Reversed:	promoter	chr2	71357273	71357473	+	chr2	71130143	71130343	+	AGGACCGGATCAACTGTCCCATGGCGAAGGTCGCCGGTGCCCGGTATTCACCTACGGCATTCGCGGCTGCAGCCTTCAGCACCCGCGCCATTTTGGAAAGCAACCCGCCACGTCAAGACTAGCCACGGAGGTTGAGAGACGCGCGGCAGAGGGCGGGGCGGGAGGCAGAGGGGGCGGGGACAGAAAGGTCAGGGGCGTGGCGAAGGTCGCTGCTTCATTGCGTGAACCGA
ENSG00000124374	promoter	chr2	71454072	71454272	-	chr2	71226942	71227142	-	AGGACCGGATCAACTGCAACCAATGGCTTGGGTTCGGGGGCGGGGCGAGGAGGCAGTGTGCAGTAAGAGATAACCTGGCAAGTGGTAGTGGCGCTTCTCGGGTGCTGTGCTTCACGTTTTGGTACTAAAGGCCGAGACTGTTGTGGCGACGGCGACCTCTACGGCAACGGCTTAAGCTCTCGGAGGAGTGGCAGAGTACGATCTGAAGGAGGGGCCATTGCGTGAACCGA
ENSG00000124374_Reversed:	promoter	chr2	71454072	71454272	+	chr2	71226942	71227142	+	AGGACCGGATCAACTGCCCCTCCTTCAGATCGTACTCTGCCACTCCTCCGAGAGCTTAAGCCGTTGCCGTAGAGGTCGCCGTCGCCACAACAGTCTCGGCCTTTAGTACCAAAACGTGAAGCACAGCACCCGAGAAGCGCCACTACCACTTGCCAGGTTATCTCTTACTGCACACTGCCTCCTCGCCCCGCCCCCGAACCCAAGCCATTGGTTGCCATTGCGTGAACCGA
ENSG00000124380	promoter	chr2	70120950	70121150	+	chr2	69893818	69894018	+	AGGACCGGATCAACTGGAATTTCTATAATAACACCAAATCGCATGTTTTAATGCCCACCGTGAACAAAGAAGACCGGAACCCTCGCAACTCGTTTTGACGTTTTCTGGTCGGCGGTAAAAGCTCGGTTCCCGGCCCTCCCGGAAGTTGTTGCACAGTTGTTTCCGGGAAGCGGGACTCCAAATGGGTCGCAGTCGCAGCCGCTCTCCACGGAGGGCATTGCGTGAACCGA
ENSG00000124380_Reversed:	promoter	chr2	70120950	70121150	-	chr2	69893818	69894018	-	AGGACCGGATCAACTCCCTCCGTGGAGAGCGGCTGCGACTGCGACCCATTTGGAGTCCCGCTTCCCGGAAACAACTGTGCAACAACTTCCGGGAGGGCCGGGAACCGAGCTTTTACCGCCGACCAGAAAACGTCAAAACGAGTTGCGAGGGTTCCGGTCTTCTTTGTTCACGGTGGGCATTAAAACATGCGATTTGGTGTTATTATAGAAATTCCCATTGCGTGAACCGA
ENSG00000124383	promoter	chr2	71357361	71357561	+	chr2	71130231	71130431	+	AGGACCGGATCAACTCCCGCCACGTCAAGACTAGCCACGGAGGTTGAGAGACGCGCGGCAGAGGGCGGGGCGGGAGGCAGAGGGGGCGGGGACAGAAAGGTCAGGGGCGTGGCGAAGGTCGCTGCTTTCCTGCTACAACGGGCCTACTTTAGCTAAAACAGAAACGTAAGGCCAGGACGGGTCACCCTTTGTGGGCCCCTGAAAAATACAAAACGCATTGCGTGAACCGA
ENSG00000124383_Reversed:	promoter	chr2	71357361	71357561	-	chr2	71130231	71130431	-	AGGACCGGATCAACTCGTTTTGTATTTTTCAGGGGCCCACAAAGGGTGACCCGTCCTGGCCTTACGTTTCTGTTTTAGCTAAAGTAGGCCCGTTGTAGCAGGAAAGCAGCGACCTTCGCCACGCCCCTGACCTTTCTGTCCCCGCCCCCTCTGCCTCCCGCCCCGCCCTCTGCCGCGCGTCTCTCAACCTCCGTGGCTAGTCTTGACGTGGCGGGCATTGCGTGAACCGA
ENSG00000124391	promoter	chr16	88704924	88705124	+	chr16	88638516	88638716	+	AGGACCGGATCAACTATTTCCCCCAGGTGTGGCCTCAGGTATAAGAGCGGCTGCTGCCAGGTGCATGGCCAGGTGCACCTGTGGGATTGCCGCCAGGTGTGCAGGCCGCTCCAAGCCCAGCCTGCCCCGCTGCCGCCACCATGACGGTGAGCCTCTCCACATGCCGCTCGGATGGATGCTGCTTGGATGTGCAGCCTGGCATGGAAGGGCTGGGGCATTGCGTGAACCGA
ENSG00000124391_Reversed:	promoter	chr16	88704924	88705124	-	chr16	88638516	88638716	-	AGGACCGGATCAACTCCCCAGCCCTTCCATGCCAGGCTGCACATCCAAGCAGCATCCATCCGAGCGGCATGTGGAGAGGCTCACCGTCATGGTGGCGGCAGCGGGGCAGGCTGGGCTTGGAGCGGCCTGCACACCTGGCGGCAATCCCACAGGTGCACCTGGCCATGCACCTGGCAGCAGCCGCTCTTATACCTGAGGCCACACCTGGGGGAAATCATTGCGTGAACCGA
ENSG00000124406	promoter	chr4	42658865	42659065	-	chr4	42656848	42657048	-	AGGACCGGATCAACTCTCCTCCTGTCGGCGTGCGGGGGCCGCGCCCGGCGGCAGCTCTGCCCTAGGTGGGCGGCGGCGCGGCCCAGGCTGCAGCTGAGCGCTCTGCGCGGCGCAGCCGGGTCTCCCGCGTGTACCACGCCGTGACAGGTGCAGAGTCCGGGCTGAGGACCCACCTGCAGCCGCCGCCGCGATGCCCACCATGCGGAGGACCGTGTCATTGCGTGAACCGA
ENSG00000124422	promoter	chr17	20946050	20946250	-	chr17	21042737	21042937	-	AGGACCGGATCAACTCTTGGCCAGCCTGGCCAGCCGCCGAGCAGCCCCCACGCCGCGCTGGCGTCGTCCTCGCCTCCCTCGCCGCCGCCCCCCGCGCGCGGCCGGGCCTTGCCCCCCATGGTGTCCCGGCCAGAGCCCGAGGGCGAGGCCATGGACGCCGAGCTGGCGGTAGCGCCGCCGGGCTGCTCGCACCTGGGCAGCTTCAAGGTGGACAACATTGCGTGAACCGA
ENSG00000124422_Reversed:	promoter	chr17	20946050	20946250	+	chr17	21042737	21042937	+	AGGACCGGATCAACTTTGTCCACCTTGAAGCTGCCCAGGTGCGAGCAGCCCGGCGGCGCTACCGCCAGCTCGGCGTCCATGGCCTCGCCCTCGGGCTCTGGCCGGGACACCATGGGGGGCAAGGCCCGGCCGCGCGCGGGGGGCGGCGGCGAGGGAGGCGAGGACGACGCCAGCGCGGCGTGGGGGCTGCTCGGCGGCTGGCCAGGCTGGCCAAGCATTGCGTGAACCGA
ENSG00000124429	promoter	chrX	84634570	84634770	-	chrX	85379565	85379765	-	AGGACCGGATCAACTCCGCCCCTAAGGGCGTGTCAGTACCATTTCCTGGAGCAATGTCACAGGGTGGCTCCATTTTCCATTTGAGCTCAAATATTTTGCTGCTTCCTCTGTAGCTGCCAGACCTGCTCTTGCTGCTGCTCAGGTAGCTTTCTTCTCTTCCCGGCACCACTATTGGCAGAGGTTTTGATAAGCGGTTTCCACACGTGTGTCGTGTGCATTGCGTGAACCGA
ENSG00000124440	promoter	chr19	46800208	46800408	+	chr19	46296951	46297151	+	AGGACCGGATCAACTCAGAGCCTCAGGCCTGGCGTGGCACAGCCAACCGCGCGGCGTGGGGAGGAGCTGGGGAGGGGGCTCGCAAGGCCGGGGAGGGGGCTAGGGGCCTCCGAGGGCTCCGGAGCGGCGACTGGCGAGCCATGGCGCTGGGGCTGCAGCGCGCAAGGTACTGAAGTTCGGGGGCAGGAGTTCTGGGAATTGGGGGGCTCTCCTCCCATTGCGTGAACCGA
ENSG00000124440_Reversed:	promoter	chr19	46800208	46800408	-	chr19	46296951	46297151	-	AGGACCGGATCAACTGGAGGAGAGCCCCCCAATTCCCAGAACTCCTGCCCCCGAACTTCAGTACCTTGCGCGCTGCAGCCCCAGCGCCATGGCTCGCCAGTCGCCGCTCCGGAGCCCTCGGAGGCCCCTAGCCCCCTCCCCGGCCTTGCGAGCCCCCTCCCCAGCTCCTCCCCACGCCGCGCGGTTGGCTGTGCCACGCCAGGCCTGAGGCTCTGCATTGCGTGAACCGA
ENSG00000124444	promoter	chr19	44100464	44100664	+	chr19	43596312	43596512	+	AGGACCGGATCAACTCAAAAGGCTTAGCTAGCTAAGCCGCGGGAGGCTGAACGTCATCAAACGCGCCATAGGGCAGAGAAGGACCCCTCCCGTTATTTTGAGGACCGGGCTGGTGCGACTATACTACTGCCGGATGGCAAATCCGGGATCTCGGCTCCGAGAGGCTCATCTGGCAAAAGGGCGCGGAAACCACGGGGGCCCTGAGACTGAGTGGTCATTGCGTGAACCGA
ENSG00000124444_Reversed:	promoter	chr19	44100464	44100664	-	chr19	43596312	43596512	-	AGGACCGGATCAACTACCACTCAGTCTCAGGGCCCCCGTGGTTTCCGCGCCCTTTTGCCAGATGAGCCTCTCGGAGCCGAGATCCCGGATTTGCCATCCGGCAGTAGTATAGTCGCACCAGCCCGGTCCTCAAAATAACGGGAGGGGTCCTTCTCTGCCCTATGGCGCGTTTGATGACGTTCAGCCTCCCGCGGCTTAGCTAGCTAAGCCTTTTGCATTGCGTGAACCGA
ENSG00000124449	promoter	chr19	44220107	44220307	+	chr19	43715955	43716155	+	AGGACCGGATCAACTCCCTGCTCCACCTCCGGGCCCCACCCCCTGACATCACTGTCGCATTATTGCACCAGGTCTGGCTGACCAATAAGCTGCTGCTTGCTATGATAATGGGTCCTAGCAACGGTGTCTGACCTTGGCTAAGAGGGAAGGAGATCCTATCAGTGGGGAGAGTGTGAGGGGAGAGGGAGAGCCTGCAGGGCAGGTGAGTCCCCCAGCATTGCGTGAACCGA
ENSG00000124449_Reversed:	promoter	chr19	44220107	44220307	-	chr19	43715955	43716155	-	AGGACCGGATCAACTCTGGGGGACTCACCTGCCCTGCAGGCTCTCCCTCTCCCCTCACACTCTCCCCACTGATAGGATCTCCTTCCCTCTTAGCCAAGGTCAGACACCGTTGCTAGGACCCATTATCATAGCAAGCAGCAGCTTATTGGTCAGCCAGACCTGGTGCAATAATGCGACAGTGATGTCAGGGGGTGGGGCCCGGAGGTGGAGCAGGGCATTGCGTGAACCGA
ENSG00000124459	promoter	chr19	44439330	44439530	-	chr19	43935178	43935378	-	AGGACCGGATCAACTAGTCGAAGCCCGCACTTCCGCCCAGGGGGCGGGGCAGCGGCTTCCGTTCCTCCCGGGGATGCTGGGAAATGTAGTTCCAGAGCTCCCTGCTCTCCCGGGCACTTCCGCGGCAAGAGGTTGAGAGCGCGGCCTTCATTCCTCTCGTGGAAGTGAGTGAGTCCTGGGACCCCGCGACCTGTTTTAACTTTTATGGTTTGGTCCATTGCGTGAACCGA
ENSG00000124459_Reversed:	promoter	chr19	44439330	44439530	+	chr19	43935178	43935378	+	AGGACCGGATCAACTGACCAAACCATAAAAGTTAAAACAGGTCGCGGGGTCCCAGGACTCACTCACTTCCACGAGAGGAATGAAGGCCGCGCTCTCAACCTCTTGCCGCGGAAGTGCCCGGGAGAGCAGGGAGCTCTGGAACTACATTTCCCAGCATCCCCGGGAGGAACGGAAGCCGCTGCCCCGCCCCCTGGGCGGAAGTGCGGGCTTCGACTCATTGCGTGAACCGA
ENSG00000124466	promoter	chr19	43969658	43969858	-	chr19	43465506	43465706	-	AGGACCGGATCAACTGCCGACGCTGAGTTGGCCCGGTTGGGCAAGGCTGGGGTTGCCTGGGGCGAGGTTACTCATCCTGGGCTCAGGTAAGAGGGCCCGAGCTCGGAGGCGGCACATCCAGGGGGGACGCCAAGGGAGCAGGACGGAGCCATGGACCCCGCCAGGAAAGCAGGTGCCCAGGCCATGATCTGGACTGCAGGCTGGCTGCTGCTGCTCATTGCGTGAACCGA
ENSG00000124466_Reversed:	promoter	chr19	43969658	43969858	+	chr19	43465506	43465706	+	AGGACCGGATCAACTAGCAGCAGCAGCCAGCCTGCAGTCCAGATCATGGCCTGGGCACCTGCTTTCCTGGCGGGGTCCATGGCTCCGTCCTGCTCCCTTGGCGTCCCCCCTGGATGTGCCGCCTCCGAGCTCGGGCCCTCTTACCTGAGCCCAGGATGAGTAACCTCGCCCCAGGCAACCCCAGCCTTGCCCAACCGGGCCAACTCAGCGTCGGCCATTGCGTGAACCGA
ENSG00000124467	promoter	chr19	43269723	43269923	-	chr19	42765571	42765771	-	AGGACCGGATCAACTAGGACTGAGAGAGGAGGGGACAGAGAGGTGTCCTGGGCCTGACCCCGCCCATGAACCTGAGAGGTGCTCCTGCCCCGGGAAGAAGCTCAGCGCAGAAGGAGGCAGGACAGCACTGCTGAGAGCTGTGCTCAGGAAGCTTCTGGATCCTAGGCTCATCTCCACAGAGGAGAACACACAGACAGCAGAGACCATGGGGCTCCCATTGCGTGAACCGA
ENSG00000124467_Reversed:	promoter	chr19	43269723	43269923	+	chr19	42765571	42765771	+	AGGACCGGATCAACTGGAGCCCCATGGTCTCTGCTGTCTGTGTGTTCTCCTCTGTGGAGATGAGCCTAGGATCCAGAAGCTTCCTGAGCACAGCTCTCAGCAGTGCTGTCCTGCCTCCTTCTGCGCTGAGCTTCTTCCCGGGGCAGGAGCACCTCTCAGGTTCATGGGCGGGGTCAGGCCCAGGACACCTCTCTGTCCCCTCCTCTCTCAGTCCTCATTGCGTGAACCGA
ENSG00000124469	promoter	chr19	43098949	43099149	-	chr19	42594797	42594997	-	AGGACCGGATCAACTGAGAGGTGTCCTGGGCACAGACCCCGCCCATGAGCCTGAGAAGTGCTCCTGCCCCGGGAAGAGGCTCAGCACAAAAGGAGGAAGGACAGCACAGCTGACAGCCGTGCTCAGAAAGTTTCTGGATCCCAGGCTCATCTCCACAGAGGAGAACACGCAGGCAGCAGAGACCATGGGGCCCATCTCAGCCCCTTCCTGCAGATCATTGCGTGAACCGA
ENSG00000124469_Reversed:	promoter	chr19	43098949	43099149	+	chr19	42594797	42594997	+	AGGACCGGATCAACTATCTGCAGGAAGGGGCTGAGATGGGCCCCATGGTCTCTGCTGCCTGCGTGTTCTCCTCTGTGGAGATGAGCCTGGGATCCAGAAACTTTCTGAGCACGGCTGTCAGCTGTGCTGTCCTTCCTCCTTTTGTGCTGAGCCTCTTCCCGGGGCAGGAGCACTTCTCAGGCTCATGGGCGGGGTCTGTGCCCAGGACACCTCTCCATTGCGTGAACCGA
ENSG00000124479	promoter	chrX	43832496	43832696	-	chrX	43973250	43973450	-	AGGACCGGATCAACTACAACAGTCCTAACTTTTGTGTGTTGCAAATATAAAAGGCAAGCCATGTGACAGAGGGACAGAAGAACAAAAGCATTTGGAAGTAACAGGACCTCTTTCTAGCTCTCAGAAAAGTCTGAGAAGAAAGGAGCCCTGCGTTCCCCTAAGGTAAGCAGGAAAACAAGCGCTGCCGGCTTGCCTAGGAAATCGCTTCTTTCCAACATTGCGTGAACCGA
ENSG00000124486	promoter	chrX	40944798	40944998	+	chrX	41085545	41085745	+	AGGACCGGATCAACTAGGGCCTCTGTCGCGCCTAGCCCCTCCCCGCCTTACACAGCTCCCGGGCCTCGCGGGAGCCCGCCGCCGCCGCCTCTCTCTCACGGGAGGCGGCCGCCTTAGCGCCCGGTGCTTGGGTCGGCGCCGGGAGCGAGGAGCGAGCTACTTCAAAGCCACCAGGCCTGGAGCGGGGACAGAGGCGGCGACTAGGGGAAGGTGAACATTGCGTGAACCGA
ENSG00000124490	promoter	chr6	49681154	49681354	-	chr6	49713441	49713641	-	AGGACCGGATCAACTTCACGTAGGCAGATAGCGGCGATGAAAGCATAAAGCCCAGTGACGTCGCCCACACGTGGCGCCTGGCAAGTGAACAATCGCGGTGAGAGGGGCGCGCCGCAGCTCCTCAACGCCGCAACGCGCCGGCCCAACTGCAGGAAGGTCTGTGCTCTGGAGCCAGGGTAAATGTAAGACCCGGATTGGAGACTAGAAATGGCTAGCATTGCGTGAACCGA
ENSG00000124491	promoter	chr6	6320794	6320994	-	chr6	6320561	6320761	-	AGGACCGGATCAACTGCTGTGGAGAAGGGGGAGGAGAAAACCCTGTGGGACAGGGGAGGAGGGTGAGGGCTCCTCTTAGGAAGTTATTTAAGAGCCAACTGTCTTGTCTTTCCCGAGTCCGTTTGAGGAAGTCCCCGAGGCGCACAGAGCAAGCCCACGCGAGGGCACCTCTGGAGGGGAGCGCCTGCAGGTAAGCCACCGACCCTGCACCCTATCATTGCGTGAACCGA
ENSG00000124493	promoter	chr6	34067718	34067918	-	chr6	34099941	34100141	-	AGGACCGGATCAACTCTGGAGCACAGGCCGGCCTGCCAGGGCCAGACAGGGGCACATGGTCAGGCCCCAGAGTGACCAGATGCTCAGGGCAGGAGTAGGCAGCTGGTCTAAATCCACAGAGCAGAGGAATAGATCTGATTAATGAGGGAGTCAAGTCCTGAGGTGAGTGCCTAGGCAGGGCTGATTCGAATTCCCGGAGGGTCTGTGGCGAAGGGCATTGCGTGAACCGA
ENSG00000124496	promoter	chr6	42418856	42419056	-	chr6	42451118	42451318	-	AGGACCGGATCAACTTGAGTAGCGCTGAGAGAAGGCGGCTGACATAAATTAATATTGAAATTACTCCATCAGCTCTGCTCGCCCCCCATCTCACCCCCCAAGCGGATACTGGTCTTCTCGTCGGATTGCCCATGCACTTGTTGCAGAAACAGCCAAGGTAGGCAAGAAGCTTATTAAGTTTCATTTTTAAAAAATTAGTTTGGGGATGCTCCTCGCATTGCGTGAACCGA
ENSG00000124507	promoter	chr6	34433782	34433982	+	chr6	34466005	34466205	+	AGGACCGGATCAACTTGCCCGCGCTACCATTGGCTCGCTAAAAATGCCTCTCTAATCTGCTCTGCTCGGTGCACGCCTCCTCCTCATCCTTCCCCCCTCTCCGCCTCAGCTCTGACCTTCCTCCTTCCCGCAGCCCCGGCGAGATCCCAGAGCGACGCGGTGGCGGCGGCAGCGCCAGCCCCCTCCTCCCCCGGGAAGTCGGCCGGGCTTGAGGCCATTGCGTGAACCGA
ENSG00000124508	promoter	chr6	26383220	26383420	+	chr6	26382992	26383192	+	AGGACCGGATCAACTGTTTTTGTGTGTGTATTCTACCTAGTAACAGCTGAGAAATAAGGCTCGAGACACCATTGGTTGGTTCAGCCTCACTCGGCCAATCCTGGGCTCTAAACTGCTCAGTGGAAATCTTGGGACTTTTTGGACACCCAGAGAACAGGTCCCAGATACCGAGTCCGCAACTCCAAACATCGCGATTAATAGGAGGTGAACACAGCCATTGCGTGAACCGA
ENSG00000124523	promoter	chr6	13574620	13574820	+	chr6	13574388	13574588	+	AGGACCGGATCAACTCTCTCGCGGGACTGCGCGCACCGCCCAGGGCCTGCCGCGGGCTCGCGAGCGGAGGTGGCACCGGTCCGCGGTGCGCATGCGCGGCCCGGCCTCTGCCCTGCGGTCCCGGGCTGGTGACTGGCTAGCGGTTGGAGGAAGGGATGTGGGGGATGGTGGGTGGGTACAGAGAGCTGGGAGGGAGGCACCCCGGGGGGCGGGGCCATTGCGTGAACCGA
ENSG00000124532	promoter	chr6	24403050	24403250	+	chr6	24402822	24403022	+	AGGACCGGATCAACTAGGCAAGCAAACGTCTATTGGCTGTGGACTTAACAGGCTCGCCCACAGGTACCTTCCGAGCATGCGTGGGGAAGTAGCACGCAGGCGCGGCACGCCCCGCGCATGCCTGGTGCACAGAGTCTGCAGGTCGGGCGGTAGCGACAGGTCAGAGCTGCGGCCTGAGCAGCCAGCGTCCGGCATGAAGGTCTGGGGTCTGGCTGCATTGCGTGAACCGA
ENSG00000124535	promoter	chr6	2765480	2765680	+	chr6	2765246	2765446	+	AGGACCGGATCAACTGCAGCTGGGGCGAATGGCCGCGGACTACACTTCCCGAAGTGCCGCGCGAGGTATTCTCGGCGGTGATTGGGGCAAACGGCCACGGACTACACTTACTTACATGCCGCGCGAGGCGCCTCCGCCGCCGGGGCAAACGGCCACGAACTACACTTCCCGACACGCCGCGTGAGGCGCTGCCAGCGGCCGGCCGAGGGCGGGCGCATTGCGTGAACCGA
ENSG00000124541	promoter	chr6	42989190	42989390	+	chr6	43021452	43021652	+	AGGACCGGATCAACTCCAGCACCCTGCGACTCGGGCAGAAGGTTGCGACAATGTCTCCAGAGCGGGTTATCCTTTGGGCCCGGCTCCCTGGCCCTCGACCGCGCAGTTTTCTGCCCATTCGTCACCACGTTGAGACCGGGAACGCCGGAAGAGGCGGGGCAGGGGCTGCCGTGAGCGGAAGCGGCGCCATTCGTCTTCCGAGCGCTACTGCCAGCCATTGCGTGAACCGA
ENSG00000124557	promoter	chr6	26501381	26501581	+	chr6	26501153	26501353	+	AGGACCGGATCAACTAAGAACTGTAGAGAGGACTTTGGAAAGCGGAGGGTTGACAGAGCCGGTAGTTGTCTCCTGTCCATTCATCTCCTAGGCTGAAGCTCCTGAGGGGACTCACATCAGTTATCTTGCTGCTCCAGAAGGGTGGGAGATGGCAGTTTTCCCAAGCTCCGGTCTCCCCAGATGTCTGCTCACCCTCATTCTCCTCCAGCTGCCCACATTGCGTGAACCGA
ENSG00000124562	promoter	chr6	34725090	34725290	+	chr6	34757313	34757513	+	AGGACCGGATCAACTGATTAAATGAGCTTGGATTGAACCTCGTAGCGGCCCGTAGTACTCCTCCTTCCCGCCATCCTATAGATGAAAGGAAGAAAAGGAAAAGCCCCGCCCCTCGCTCGGCTGCTGGAGGCGAGGGCTTCGGAAGTCTTCATGCTAGTCTCGTGGGGTTCCGCGGTGTCGTCGCTGGCTGTGCGCGTCATTTCCGGGCGTCACGTCATTGCGTGAACCGA
ENSG00000124564	promoter	chr6	25868580	25868780	-	chr6	25868352	25868552	-	AGGACCGGATCAACTATAATGAGCCTCCCTGTCTCCAACCAGATGGAATGGGCCAGCTTTTTTTTCCTTGGTGCCCTTGTTTAAATATTTCAACGGGGAGTCTCTTTCTCTCAACTGATGCATGTGAATTACATATCTCCCTGATAGGTGAAAACCATTCACTAGGAGAGGAGAAACACAATGGCCACCAAGACAGAGTTGAGTCCCACAGCAAGCATTGCGTGAACCGA
ENSG00000124568	promoter	chr6	25832180	25832380	-	chr6	25831952	25832152	-	AGGACCGGATCAACTGTTAAAAATTAAGCTTTTAACTTCGACACAGTGATGTCAAAAGATTTGGTGAATGATTTATGGGGCTAAACTTGGTAATCCTAGAAAGTCAATATTGTGTAAAGTTGAGAGAAAAGTCTTCACAGCGGAAGAAGAAATCACTTTTTTGTCCCGAATCAGGTTAGTCTACGGGGCTCATTAAATGAAATGAGCAATCAGTTCATTGCGTGAACCGA
ENSG00000124570	promoter	chr6	2971666	2971866	-	chr6	2971432	2971632	-	AGGACCGGATCAACTCGAGACCCGGGACTCCGCCCGCCTCCCCGCGAGTATTTGAGGTCCGGGGCGGCTCCGGCGCCTCTGCCCGCCGTTCTGCTCGCTCGCTCCCCGCTCTGGAGTACGTGTCTGGCTTGGGAGCCGCTCGGACACGCTGGCTTGGGTTTGTCGCTCCAAAGTCGGGAAAGCCGGGGGCGCGAGCGGGGAGGGGGGCAGGGTGGCATTGCGTGAACCGA
ENSG00000124571	promoter	chr6	43543559	43543759	-	chr6	43575822	43576022	-	AGGACCGGATCAACTTCTTCCCAGCGCGAGTTGCTGCTAACGCTCCTCCTCCAGCTTCCCACCCCCGCCGCCCGCCGCGGCCCGGTACCAACGGGTGGTCTCGCCGAGGGAGCTGTCGTGCCTCGTGGTCCCGGGACTGCAGTGGTGTGCGCTCTCGGCGCGTGGCGCTAGGCATGGCGATGGATCAAGTAAACGCGCTGTGCGAGCAGCTGGTGCATTGCGTGAACCGA
ENSG00000124574	promoter	chr6	43395190	43395390	+	chr6	43427452	43427652	+	AGGACCGGATCAACTTACCAAAACGCAACTGTGCGTCTGCACCAGCGCGCCTGCGTGCAAAGGCCAGCCGAAGCAGAGAGCAGTGCACATGCGTGCAGCTACCAGCATATGGGCGTGGCGAATAGCGCCGGCTAGGTCTTCCAACCTCTAGGTGGGGTGCCAGCCGGGGCGGGCCCAGCACCCCGGCCGGGCAGTACTTTTTTTTTTTTTGCATACATTGCGTGAACCGA
ENSG00000124587	promoter	chr6	42946880	42947080	-	chr6	42979142	42979342	-	AGGACCGGATCAACTTCGAGGCACGACGCAGATCAATCCGAGGCGCAGCTAACCCCCTCAGAGCAAGTTCGCGGCACCCGACCCCCCTCCCCTTTTCCTCTGGCCTCCCCTGACGGAAGCGGAAGCGGCCCTCGCGCACACTAGTCGTCTGGCTCTCTGGCTCCGGAAGCTGCGCTCCTTCACCCTCCTCGTTGGTGTCCTGTCACCATGGCGCTCATTGCGTGAACCGA
ENSG00000124588	promoter	chr6	2999987	3000187	+	chr6	2999753	2999953	+	AGGACCGGATCAACTGCACCGCCGGGGCGGGGAGTGGGCGGGGCTCGGGGGCGGGGCGGGGTGTGGGCGGGGCTCACGGGCGGGGCGGGTGAGTGGGCGGGGCCTCGGCGTGGTAGGCGCGCTGCGTAAAGAGGCCTGCAGTCCCGCGGCGCGGGGCAGGTTCCGGGCTGCTTAGGTTGGCACCGGTCCGTGGTCCCCGGGGGCGCAGTCGCAGCCATTGCGTGAACCGA
ENSG00000124593	promoter	chr6	41748424	41748624	+	chr6	41780686	41780886	+	AGGACCGGATCAACTGCGTGGGAGAGGAAGGGCCGCGCTATTAGGGCGGGCGGGGGCGGACGGGGGCGGGCGCTGAAGCCTTGGGGTGGGGACCGGGTGAGGGGCCTGACGGCAGAGTCGGTCCAGAACTGCCCGGACAGCGACGCACAGCGAGGGTGAGACCCCAGCGGAGTCCTGGTCCCCTCCCCTAAAATCCCAGCAGCCAGACCGGGAACCATTGCGTGAACCGA
ENSG00000124596	promoter	chr6	41039959	41040159	-	chr6	41072220	41072420	-	AGGACCGGATCAACTTGGTCCGCTGCTCCCCACCTACCAGGGTCGGATCCGGAGCCCTTCCCCGCGGGGCGGGGACCTCCAAACAACCGACTCCTTTCCAGGTGAAGGGTGACTTGGGTACGTTGGGGCTTTGAGCGAGCCTCCCCGCACCCTCCCATAGGACCCCAGGACAGACTGCGTCCTCGCTGACCCGCCCTAGGGTAGGAGACAGAGAACATTGCGTGAACCGA
ENSG00000124602	promoter	chr6	41006854	41007054	-	chr6	41039115	41039315	-	AGGACCGGATCAACTGGAGGCAGGGCTCTGCCAGGAAATGCCAGGCCACTCCTGCCTGGATTCCCCGCCCACCTCCACTTGTCTGCTGGCCTGCCGACTGAATCTGGCTGACCCTTGTTTCTCGGAGAAGGAACTGGACCAGCCAGCAGCCTCTAAGAGCTCCTAGACGGTAAGTTGAGCACCCCCTTGGGGCAGCTGGAGAGGGGATGGGCATTCATTGCGTGAACCGA
ENSG00000124608	promoter	chr6	44281000	44281200	-	chr6	44313263	44313463	-	AGGACCGGATCAACTAGCGACCCAATCGATCGCTTCCACCCCGGCGGCAGAGGCCGCCCCCTGAGTCCTCCTACCGCCAGGGGCCGCTGTAGGAAACGCCTGGCTTCCTTCCCTCGTCACTCTTTGACCACGTAAAGTCACTGCCCGGAGCTACGATGGCAGCGTCAGTGGCAGCTGCAGCCCGGAGGCTGCGGCGGGCCATTCGAAGGTCGCCCCATTGCGTGAACCGA
ENSG00000124613	promoter	chr6	27356480	27356680	+	chr6	27388701	27388901	+	AGGACCGGATCAACTCTGGCTCTCAGGCGCAAGCGCAGAGCTGCGACCGCTGCTGATACGTTGCTCAGTCTCAGTGTGGTCTCTGTTTTGCAACTGGTCGTCCGCGTCAGGAGACTTAGGTCCAGGCGACTGCCCAGACAATGACTGGTCCCGCATACCGAGCAGAGCATGATCAGCAGCAGTCTGAGTGGAAGAGTGCCTGTGATCTTAGGGAACATTGCGTGAACCGA
ENSG00000124614	promoter	chr6	34393820	34394020	-	chr6	34426043	34426243	-	AGGACCGGATCAACTAGTTCCCGGCGGCGGTTTCCTAGTGCGTGCGTGAGTCCCTCAGGCGGTCAGGCTCCGTGGTCAGATCCGCCAGTTCTTCAGGCACCGCCGAGGCCACCCCAGGCTCCCCGCGGGTCCTGGCGGGGGGCGGGTCCACGCCAGCCCGGAAGAGACGCAGCACCGCGCATGCTCCTTCCTTTCCAGCCCCGGTACCGGACCCTCATTGCGTGAACCGA
ENSG00000124615	promoter	chr6	39902160	39902360	-	chr6	39934421	39934621	-	AGGACCGGATCAACTGAGCGCTACCCCGGCCCAGGAAAGTGGGCACAGGGAGCGTACTACAGCTCCCACAAGGCCACGCGGGACTGCGTCCTCGCCTATTGGCTGCGCGGGTCCCGCCCTCCCCCTGCCCCTCCCCGCCCTTGCTGGGATGACCCCGGGGGCGAGTGCCCGGCCAGTGTGCTCCCGAAGCGGGCTGCGGTTCCGCTCGTATCAGGCATTGCGTGAACCGA
ENSG00000124641	promoter	chr6	41888770	41888970	-	chr6	41921032	41921232	-	AGGACCGGATCAACTATCCGCAGATGATGTCAGTGGAGGCGTCACCGAGGGGTGCCGAGACACGCCCCATTCCTTGGGGAAGGCGTGGACCCGGCGCTCTGTTTTTACGTATTTCCGGAGTCCCTTCTGAGACAGAAGGTTGTGTTGGGGAACTGAAGGAGTTTCTGTGGGCGGACAGGGAACCCTGCGTTTCTACTGTGTGATTCTGCCACCTTCATTGCGTGAACCGA
ENSG00000124659	promoter	chr6	42713840	42714040	-	chr6	42746102	42746302	-	AGGACCGGATCAACTCCTCCCACCCCACCCATCCACAAGAACCTTTGTCTTCCCACCCCCATAGTCAGTCGGCCCCGCCCCATCTCCCCGCCCCCTCCGACGCAGAGGAACCAATAGGCGAAGAAAATAAGGCCGGGGATCTGACATCATCATGTTAGGCCAATCACCGGACGCGTTGGTGGGAGGCCTCACGGACAGCGCGCCCGGAGGAAGGACATTGCGTGAACCGA
ENSG00000124664	promoter	chr6	34523935	34524135	-	chr6	34556158	34556358	-	AGGACCGGATCAACTTATAATGGGAAATCAGGCCCTGGCCAACTCTTCATCTCGCGGCTGTCTGACTTCCTCCCAGCACATTCCTGCACTCTGCCGTGTCCACACTGCCCCACAGACCCAGTCCTCCAAGCCTGCTGCCAGCTCCCTGCAAGCCCCTCAGGTTGGGCCTTGCCACGGTGCCAGCAGGCAGCCCTGGGCTGGGGGTAGGGGACTCCCATTGCGTGAACCGA
ENSG00000124678	promoter	chr6	35108625	35108825	-	chr6	35140848	35141048	-	AGGACCGGATCAACTACTCTCGACTTCCGCTCCTCCACGCTCCTTTGCCCCTTTCTGCCCCTCAGCACCCCCAAGACCCTGAGGCCGCTACCCCCCTTCCCGCCGCCCCCAGGGACCCCCTTGGCAATTGGGGAGGCCCCTTCCCCGACGCCAACAACACGCCTTTCTCCCTCACCCAGATACCATCAGCAAAATGCCAGACGTCAAGGAGAGTGCATTGCGTGAACCGA
ENSG00000124688	promoter	chr6	43603440	43603640	+	chr6	43635703	43635903	+	AGGACCGGATCAACTTTAAAGGAGGAACGCAGGGTTCAAATCCCAGCTCCACTTAACCTCCCCCACACTGCGGCGACGCCGCGCCTTTTTTCCGACCCAACTGAGCCGGAAGTGGAGGCGCGGGCTTCCCATGATGCCCCGCGAGACCTTTATTCTAACCGCAAGGAGTAGCGGAGGGGAGGTCGTGATGGCGGCGCCGGAGGCGGAGGTTCTGTCATTGCGTGAACCGA
ENSG00000124701	promoter	chr6	41020944	41021144	+	chr6	41053205	41053405	+	AGGACCGGATCAACTGCCTGGCCTGCTGGGTCCTTTTCCCGTCATCCCCAGCCAGATTTAGCTGCTGACAGCTGCTTGGGACTCTGCCGCCAGGGCCTGGCCCAGACCTGCCTGCCTCTCTCCTCTCCCTCAGTGACTCCTGAGCCACAGCCCCTCCATGGCCCAGAAGGAAGAGGCTGCTGTGGCCACTGAGGCTGCCTCCCAGAATGGGGAGGCATTGCGTGAACCGA
ENSG00000124702	promoter	chr6	42981730	42981930	+	chr6	43013992	43014192	+	AGGACCGGATCAACTGAGGACGAGGAGTCCGCCCCTTGCCCCGCCTCCGTCATTCCCAGCCCAAAAAACAAAGGACTGCATTACCCAGTGGCCTCCTCGGTCTCGACACATATTTGCACATGCGCAGAATCTCTCCTACGCCCCTGCCCACTCCTCAGCCCTCTCGTCCCTCAGGAAACGTATGGACTACAAGTCCCGAAATGCCTCCGGCACTTCATTGCGTGAACCGA
ENSG00000124713	promoter	chr6	42928390	42928590	+	chr6	42960652	42960852	+	AGGACCGGATCAACTGGCAGGGGCGTGTCCGCGCGCTCACCTGCTATTGGCCAGGTGGGGCTGTCGGCTGCCAGCAGTGCTTATGCTTTAAGTGCGGAGCGGGTGGCTGCGGAGCCAGGCGCGGCGCAGGATGGTGGACAGCGTGTACCGGACCCGCTCCCTGGGGGTGGCGGCCGAAGGGCTCCCGGACCAGTACGCGGACGGGGAGGCGGCGCCATTGCGTGAACCGA
ENSG00000124721	promoter	chr6	38683053	38683253	+	chr6	38715277	38715477	+	AGGACCGGATCAACTCGAGCCTGTCTCGGACTCCCAACCGTCAGCCTCGTTCCGGGCCGCGGAGGCCGGAGCAGCTCCCCCGGGGCAGCGCAACCGCTGGGGCCGGCCTCAGTGGGCTGAGTGGTCGGGGCATCGGGGCCCAGAGAGCGGCTGGTGAGTACTTGGTCGGAGCGCGCTGTGAGCGCCCGGCCCCTGTCCGGGAGGCCCTGATGCAGCATTGCGTGAACCGA
ENSG00000124731	promoter	chr6	41254325	41254525	-	chr6	41286587	41286787	-	AGGACCGGATCAACTACCCAAACTCAGTGACTCCCAGGAATGGCCTCATATCCTGTTGTGCAACTTTCCGAAGCCTCTAGGTCATTGTGGTGCCTTGTAGCTGTCCCGGGAGCCCTCAGCAGCAGTTGGAGCTGGTGCACAGGAAGGATGAGGAAGACCAGGCTCTGGGGGCTGCTGTGGATGCTCTTTGTCTCAGGTAAGACAAGGAAGAGGACCATTGCGTGAACCGA
ENSG00000124733	promoter	chr6	42981515	42981715	-	chr6	43013777	43013977	-	AGGACCGGATCAACTGGATATGGGGCGGGGCTGGAGGACTAGGCACCTCTGCACGTCCTGCCCCGCCGGAAGTGGAGGCCGCGGGCTCTGAGCGGGTGAGGCGCGCGGGAACACCGGCGCCGGGATTCGGATGGGGGCGGGTGGGGGACGCTGCAGCTGGGGCCATTTGAGGGGAGCCCATGGGGCCTGAAAGGCATCTGTCAGGCGGTACAGAGCATTGCGTGAACCGA
ENSG00000124743	promoter	chr6	53530391	53530591	-	chr6	53665593	53665793	-	AGGACCGGATCAACTGCCTGCCTTATCCAGTGGGACGGCAAAGGGTCACTCTAAAAATTGCTGCAGCCGGGTCTTGTCAGGTGGCTGCTGGTGGCTCCCCACCGGATTTTCCTTCTCCCTCTCTCTATCTCCACAGATCCCTTCCCAAGAGGAGTCTCCTGCTAAAACTTCATCATCTCAAGTTGACCTGCCACTTCACCCAAGGAGGGTAAGGACATTGCGTGAACCGA
ENSG00000124749	promoter	chr6	56112220	56112420	-	chr6	56247422	56247622	-	AGGACCGGATCAACTGGAGCGCGAACCTTATCTCCCGGGCTCCGCCTCCAGGGGGCTGAGAGCGAGTTTCTGAGCCTCTGAGCTCTGCACTGGCCGCTGCAGGGAGAACGGACTCCGGGCGGAGGGCAGCCAATCCGTTTCAGCGCAGGTCTTGCTCGGGTTGGGCTTGCCACTGCCTGGAACATACCTGTCCCCCTGGCGCAACACTCAGCTGGCATTGCGTGAACCGA
ENSG00000124762	promoter	chr6	36646358	36646558	+	chr6	36678581	36678781	+	AGGACCGGATCAACTGGGCAGCCAGGAGCCTGGGCCCCGGGGAGGGCGGTCCCGGGCGGCGCGGTGGGCCGAGCGCGGGTCCCGCCTCCTTGAGGCGGGCCCGGGCGGGGCGGTTGTATATCAGGGCCGCGCTGAGCTGCGCCAGCTGAGGTGTGAGCAGCTGCCGAAGTCAGTTCCTTGTGGAGCCGGAGCTGGGCGCGGATTCGCCGAGGCACCATTGCGTGAACCGA
ENSG00000124766	promoter	chr6	21593820	21594020	+	chr6	21593589	21593789	+	AGGACCGGATCAACTGGAGCTTCTCATTGCACGCGGAGATTATTATTGCATCGGGTTCCAAGCCAATGGGAAGCCCGGGGGAGGGGTTTGGCATGAGGAAGCGTTGGTTACAGCAGCTGATTGGCTGCAGCCAAGACTGTGAAAGGATAAAGAGGCGCGAGGCGGAATTGGGGTCTGCTCTAAGCTGCAGCAAGAGAAACTGTGTGTGAGGGGAACATTGCGTGAACCGA
ENSG00000124767	promoter	chr6	38670880	38671080	-	chr6	38703104	38703304	-	AGGACCGGATCAACTTCCTTTATGCGCAAGGCTCCTTGGGAGTTGTAGTCTGAGGCATAGTCCTGTGGGTGGAGGCGCTGACTCACTGGGACCCAATCAGCAGAGAGTCAACTTGCTCTCCGCGCAGCGATTGGCTGGAAGTCAGCGGTCTCCCGCCCGCGGCGCCATCGCGCCATTCCTAGTTAAGGCGGCACAGGGCCGAGGCGTAGTGTGGGCATTGCGTGAACCGA
ENSG00000124772	promoter	chr6	36724989	36725189	-	chr6	36757212	36757412	-	AGGACCGGATCAACTCTGGAAGTAGATAGCAATACTCACCCAGACAGAAGAGACCACGGTAAAGATCAGCTGACGGCCTCTGTGGGAACAAAGACAGGGAAAGGGGAAATGAGTTCACCAGAAACCAACAGGCAGCACAGGAGGTATGAAAATTGCCTGGCTTTGTTTGATGGGACATTAGGGAAAAGTTGTGCCTAGACTTCCCTTATTAAAAACATTGCGTGAACCGA
ENSG00000124780	promoter	chr6	39282101	39282301	-	chr6	39314325	39314525	-	AGGACCGGATCAACTCAGTTCAGAGCCTCTTTTTGTCCCGGGGATTGGATCCCAGGGCTGGGTGGGGCCAGGCTGTCCCATTCCCCAACACTCCTCCTCCCCGGCGAAACCGGGCACCAGCAGGCGTTTGCGAGAGGAGATACGAGCTGGACGCCTGGCCCTTCCCTCCCACCGGGTCCTAGTCCACCGCTCCCGGCGCCGGCTCCCCGCCTCTCCATTGCGTGAACCGA
ENSG00000124782	promoter	chr6	7108089	7108289	+	chr6	7107856	7108056	+	AGGACCGGATCAACTCGGGGTCGCCAGCTCCTCGCCCACCTCCCTCCCTGTGGGAGAAGAGGAGGAGGGGAAGTGACTGCGGAGTTGATGAACTTTGCACATCCAGAAACGCCATTTTGATTCCTTTTCCGGAACAAGTTTGCATCTCTCCTCGGTCTCTCCCTGAAGCCCACCGGTCCCCAACGCATCATGCCAGGGAGCCAAGCGTCCTGCCCCATTGCGTGAACCGA
ENSG00000124783	promoter	chr6	7313390	7313590	-	chr6	7313157	7313357	-	AGGACCGGATCAACTCCACAAAGAGGCAGCAGCCGGCCACGTGACTTCCCGGTGGCCTGCTCTCCCCACCTCTCCGCGCTGAGCAGCCACGTCGGCGGCGGTCCCTGGTCCAGGGAGGGGCGTGGCAAAGGCCCGTGCGCGGTACGTGTCCCGCCCCTCGCTGCCCGGAGCCCGGATGAAGAGTAACGCCATTACCGCCGGAGCCGCCGAGAGCCCATTGCGTGAACCGA
ENSG00000124784	promoter	chr6	7389920	7390120	+	chr6	7389687	7389887	+	AGGACCGGATCAACTTCCTGAGAGCACAGAACATCCACAGCCCTATACAGCGCGCCATCCAGAGAGCTCCGGACTCCCAGCTCGGCGCAGGGGCGGGACTTCCGCTCAAGTCAGACTTCCGGGCGAGGCGGTGAGGGGCTTCCGGTTGGGGTGGCAGGGTGGTGGATCTGTCGGTCCCGTTTTCCCGTCGCACGTGGTGGCCACTGTTGGCTTCTCATTGCGTGAACCGA
ENSG00000124785	promoter	chr6	6007670	6007870	-	chr6	6007437	6007637	-	AGGACCGGATCAACTGGGCGCTCGGCGCGGCTGGCGGGCGTGCGCGCGCGCGTTTGTGTGTGTGTGTGTGTGTGTGTGTGTGTGTGCTCGTGCGGGGGGCCGGGCTGCGTGCTCACGCGCTCCAGGCTGCGCCCAGAGCTCAGCTGCTGGGTTGGAGAAAAAGAGGGTAGGCAAGCGCAGGGGGCGGGCGGCCGAGGAGCGCTTTCGAATTAATCCATTGCGTGAACCGA
ENSG00000124786	promoter	chr6	8435720	8435920	-	chr6	8435487	8435687	-	AGGACCGGATCAACTCGCACCGCCCGGCCCACCTAGGCAGTGCCGGCCTAGCGTCTCTACCCCATAGAGCATGCGCGGGAGGTAACGGCCCGCCCGCCACCGGCCACACAGGCCTGTCGGGAGGCGGGGCCACGCGTCTGCGCACGCGCGCAGGGACACATAGGCGGAAGTGGCCTGCGGGCGCCGGAGTTGAGAGTGCTTTCCGGGGAGGCGACCATTGCGTGAACCGA
ENSG00000124787	promoter	chr6	5004210	5004410	-	chr6	5003976	5004176	-	AGGACCGGATCAACTGGGCTCCTAAGAAGTCTAAGAACTGCTCAGAAATCCAGCGCCGCCATCCCCACTCCACCGCCGCCAGGGGCGCACAGCAGCGGGTATGCGGCCGGAGGGAAGGGGCGGGGCGGGAGGAAGGGGCGGGGCGTGCCCCGCCAGCGGAGGCCGGGAGGACCAGGAACCCAGGAGAGCATGGCCACGCTGCGCCGGCTTCGGGACATTGCGTGAACCGA
ENSG00000124788	promoter	chr6	16761596	16761796	-	chr6	16761365	16761565	-	AGGACCGGATCAACTAGGGAGGGCGGGCGGGCGGAGGGAGGAGGGAGGGGAGGGGAGCGGGAGGAGGGGGAGGAGGAGGAGGAGGAGGAGGAGGAGAGAGCAGAGTATACCGCAGACATCATTTCTACTACAGTGGCGGAGCCGTACAGGACCTGTTTCACTGCAGGGGGATCCAAAACAAGCCCCGTGGAGCAGCAGCCAGAGCAACAGCAGCCCATTGCGTGAACCGA
ENSG00000124789	promoter	chr6	17706544	17706744	-	chr6	17706313	17706513	-	AGGACCGGATCAACTTGTGTGGACAGCGCGGGCGGACTTTTGGGCCGGGGCCGGGCGGCGGGGGAGGCTCTCTAAGGCCTCCGCCTCTGCCTCTCCCGCCCCCTTACCCGCCCCGGAGCGGGAAGCGGCGGAGGCTCCGCCATGGCCTCGGGAGCCGGAGGAGTCGGAGGGGGCGGTGGCGGCAAGATCCGGACGCGGCGTTGCCACCAGGGGCCCATTGCGTGAACCGA
ENSG00000124795	promoter	chr6	18264565	18264765	-	chr6	18264334	18264534	-	AGGACCGGATCAACTAAATCTTGTTGATTCTGGGGAGCCGAGCGCGCGGCGCGAGCGTCACGCCAGACAGCGGCCCGCGCGCCTTCTCCTCGGCGTCGGCCGCCGCCGCCTCCCAGAACCTCCTCGTGCCCTCGCGTGCCAGGCCCGCGGCGGCCGAAATCCGCGGTAAGGGCTGCTTCGGGACGCCGGAGGCCCGGTCGCCCCTGCCGCGGCCGCATTGCGTGAACCGA
ENSG00000124802	promoter	chr6	8102790	8102990	-	chr6	8102557	8102757	-	AGGACCGGATCAACTTAGCTCCCCAACAGTTCGAGTGGAAATTTACCATCACTTCTCCACCTGTCTCACACCCCGCCCTCAGCCCCGCCCCTTCCACCGGCCCCGCCTCCTGTGCTTTGGCGCGCGCTCTCCACGCCCCTTCCGTTCAGCCAATCGCCGCTGAAGTTTGCAGGAGTGGGACTTCTGTTTCCACCAATGCGGGAGGTTCTTGTTCTCATTGCGTGAACCGA
ENSG00000124812	promoter	chr6	49825014	49825214	-	chr6	49857301	49857501	-	AGGACCGGATCAACTAAAAAATGCAAACACATGTAAAAGTGGTTTAAATAGTTTATTACCAGATGTTATCCCATGAATTGAGAATAATCTAAAATTGTGTTATTTTTCTTTCAGGGATGGAAATTAAACACCTCTTGTTTTTGGTTGCTGCTGCTTGCTTACTGCCTATGTTGTCCATGAAAGTATGTGAGGGTTGGATGTTTCATAATTACTTTCATTGCGTGAACCGA
ENSG00000124813	promoter	chr6	45295882	45296082	+	chr6	45328145	45328345	+	AGGACCGGATCAACTGCCTTTTGTGAGAGAAAGAGAGAGAGAGAAAGAGCAAGGGGGAAAAGCCACAGTGGTAGGCAGTCCCACTTTACTTAAGAGTACTGTGAGGTCACAAACCACATGATTCTGCCTCTCCAGTAATAGTGCTTGCAAAAAAAAGGAGTTTTAAAGCTTTTGCTTTTTTGGATTGTGTGAATGCTTCATTCGCCTCACAAACACATTGCGTGAACCGA
ENSG00000124818	promoter	chr6	47749659	47749859	+	chr6	47781923	47782123	+	AGGACCGGATCAACTTAGAGAATCATGCATGACCCTGGGAACTTGCTTTTTGTTTTAAAACAGGAGCCACGATTATGAAATGGTTCAAGCTGGCTTATTCAGGTCTGCTGAGATCTCTACTGGTTTGCTTTTCAGATCCCTCGTGGTTCGAGAACAGAATGGCGTTAAATCACACTGCCCTGCCTCAGGACGAGCGCCTGCCCCATTACCTTCGACATTGCGTGAACCGA
ENSG00000124827	promoter	chr6	10882000	10882200	-	chr6	10881767	10881967	-	AGGACCGGATCAACTTCCCCAGCTTCCAGATATCTAAACAGCCTCTCTCTCTTTCTCTCTCTCTGCACCTCCCCTTCACACACCCCACTTTCTTCTTTAAAGAGAAGAAAAAAAACCCACCTGGCGCACCTGTCCTTTTTTCTTCTATTTTTCAGAACCCTGGGCGGAAAGCGCGAGCGAGTTGGGCAGATGCCGGCGGCCGCGGTGCAGGAAGCCATTGCGTGAACCGA
ENSG00000124831	promoter	chr2	238600720	238600920	+	chr2	237692077	237692277	+	AGGACCGGATCAACTGGTGGGGCGAGTCATGGGGCGGGGACGGGGCGGGGCGTAGCCGGGAGGGCCCCTCCGAGGCGGAACTGCGTGGGGGGCGGGGCGGGCCGTGGGACGGGCGGAGGCGCCCGAGTCCCGCTTCCCCGGCGCCCTTCCACCCCGAGCCCGACTCAGCCCGCGGCCACCTGCGCCCCGCCCCTGTCGGCCGCGCCCGAGCCCAGCATTGCGTGAACCGA
ENSG00000124831_Reversed:	promoter	chr2	238600720	238600920	-	chr2	237692077	237692277	-	AGGACCGGATCAACTCTGGGCTCGGGCGCGGCCGACAGGGGCGGGGCGCAGGTGGCCGCGGGCTGAGTCGGGCTCGGGGTGGAAGGGCGCCGGGGAAGCGGGACTCGGGCGCCTCCGCCCGTCCCACGGCCCGCCCCGCCCCCCACGCAGTTCCGCCTCGGAGGGGCCCTCCCGGCTACGCCCCGCCCCGTCCCCGCCCCATGACTCGCCCCACCCATTGCGTGAACCGA
ENSG00000124839	promoter	chr2	238499200	238499400	-	chr2	237590557	237590757	-	AGGACCGGATCAACTACCACATGACCACTGTGGACTTTGCCCTGAAACCTTCTGGGAGGAGAAGAGGCCTGACCTTGGCGCTGGGGTCCAGTGGGCATTGCTCTGGTCCGAGGCTGCTGCTCTTGACCTCTGCTCTGCGGCTGTTTTCCATTGGAGTAGAGGCTCCTCCTGTCCTGTCCTGCCTGTGGAGGGAAGCAAACCTTCCCCTGGACCAGCATTGCGTGAACCGA
ENSG00000124839_Reversed:	promoter	chr2	238499200	238499400	+	chr2	237590557	237590757	+	AGGACCGGATCAACTCTGGTCCAGGGGAAGGTTTGCTTCCCTCCACAGGCAGGACAGGACAGGAGGAGCCTCTACTCCAATGGAAAACAGCCGCAGAGCAGAGGTCAAGAGCAGCAGCCTCGGACCAGAGCAATGCCCACTGGACCCCAGCGCCAAGGTCAGGCCTCTTCTCCTCCCAGAAGGTTTCAGGGCAAAGTCCACAGTGGTCATGTGGTCATTGCGTGAACCGA
ENSG00000124875	promoter	chr4	74702243	74702443	+	chr4	73836526	73836726	+	AGGACCGGATCAACTAATTCCCATCCTCCCGCCCCCCTCCACCAACCCCTTCTTTCCACACTGCCCCCTGAGTTCAGGGAATTTCCCCAGCATCCCAAAGCTTGAGTTTCCTGCCAGTCGGGAGGGATGAATGCAGATAAAGGGAGTGCAGAAGGCACGAGGAAACCAAAGTGCTCTGTATCCTCCAGTCTCCGCGCCTCCACCCAGCTCAGGAACATTGCGTGAACCGA
ENSG00000124882	promoter	chr4	75230762	75230962	+	chr4	74365045	74365245	+	AGGACCGGATCAACTCGGGCCAATTATGAAACTCTGGGCACTCTTGACCTCACCCCGTTAGGGCCCGGGAGGGGCTCCCTAGTATAAAGTTCGCAGCACCAGACAGTTGAGCTCACTTGCCTGATATTTCCAGTGTCAGAGGGACACAGCCAACGTGGGGTCCCTTCTAGGCTGACAGCCGCTCTCCAGCCACTGCCGCGAGCCCGTCTGCTCCCCATTGCGTGAACCGA
ENSG00000124900	promoter	chr11	55650716	55650916	+	chr11	55883240	55883440	+	AGGACCGGATCAACTGAGGACAGCACTTAGAGTTAACTGCATTCAAGTGATGACCTCTGAAAGTCAACTCTGCAGGGAATGAGCTCCTGATCTTGGGGAGTACTTAAAAGAATTTTTTCTTGGAAGAATTACTGCAGGAAACATTCATAGAACCTTGGGGTGAGTGCAACTTCTATGGAGAAAATTATTTCTCTCTTCCTTTAAAATAGTAAATTCATTGCGTGAACCGA
ENSG00000124900_Reversed:	promoter	chr11	55650716	55650916	-	chr11	55883240	55883440	-	AGGACCGGATCAACTAATTTACTATTTTAAAGGAAGAGAGAAATAATTTTCTCCATAGAAGTTGCACTCACCCCAAGGTTCTATGAATGTTTCCTGCAGTAATTCTTCCAAGAAAAAATTCTTTTAAGTACTCCCCAAGATCAGGAGCTCATTCCCTGCAGAGTTGACTTTCAGAGGTCATCACTTGAATGCAGTTAACTCTAAGTGCTGTCCTCCATTGCGTGAACCGA
ENSG00000124920	promoter	chr11	61520005	61520205	+	chr11	61752533	61752733	+	AGGACCGGATCAACTCCGGCAGGGGGCGCTGGGCGCGGCGGGCGGGGCGCGTGGGGCGGGCAGGGGCCGGGCCAGGGACGCGCGGGGGGCAAGCGCGGCGGCGGACCGGGCGGGACCGTAGCCGGAGCCCAGCCGGGACTGTCGCGCGGGCCGCGCCGGCGATGCCGCGCCCCCGGGCCGGGCTGTAGCGGGGCCGCGGCTGGAGTGTGCGCCGGCATTGCGTGAACCGA
ENSG00000124920_Reversed:	promoter	chr11	61520005	61520205	-	chr11	61752533	61752733	-	AGGACCGGATCAACTCCGGCGCACACTCCAGCCGCGGCCCCGCTACAGCCCGGCCCGGGGGCGCGGCATCGCCGGCGCGGCCCGCGCGACAGTCCCGGCTGGGCTCCGGCTACGGTCCCGCCCGGTCCGCCGCCGCGCTTGCCCCCCGCGCGTCCCTGGCCCGGCCCCTGCCCGCCCCACGCGCCCCGCCCGCCGCGCCCAGCGCCCCCTGCCGGCATTGCGTGAACCGA
ENSG00000124935	promoter	chr11	62009581	62009781	+	chr11	62242109	62242309	+	AGGACCGGATCAACTAGGCGTGGGGAGGTGACACAGATGGATGGCAACAGCCCTGGGAAGGAGAGGTGGGCTGGGAGCCAGGCCTCATGACCAGTACCAGCTAGACTCCCTAGGTACAAATAGCCCTGGGCTCTGCAGCTCCACAGGCTCCTGGGGTGGAGTCCAAATCACTCATTGTTTGTGAAAGCTGAGCTCACAGCAAAACAAGCCACCATCATTGCGTGAACCGA
ENSG00000124935_Reversed:	promoter	chr11	62009581	62009781	-	chr11	62242109	62242309	-	AGGACCGGATCAACTATGGTGGCTTGTTTTGCTGTGAGCTCAGCTTTCACAAACAATGAGTGATTTGGACTCCACCCCAGGAGCCTGTGGAGCTGCAGAGCCCAGGGCTATTTGTACCTAGGGAGTCTAGCTGGTACTGGTCATGAGGCCTGGCTCCCAGCCCACCTCTCCTTCCCAGGGCTGTTGCCATCCATCTGTGTCACCTCCCCACGCCTCATTGCGTGAACCGA
ENSG00000124939	promoter	chr11	61976044	61976244	+	chr11	62208572	62208772	+	AGGACCGGATCAACTTGTCCTGGTCCCATGCCAGGTTGACACATTGCCTCATTCCTGGGAGGGACTAAGGTGCCTCCCTGGGGAATAAATAGAGCAGGGCTGGGTACTCACCTCCACAGCAACTTCCTTGATCCCTGCCACGCACGACTGAACACAGACAGCAGCCGCCTCGCCATGAAGCTGCTGATGGTCCTCATGCTGGCGGCCCTCCTCCTCATTGCGTGAACCGA
ENSG00000124939_Reversed:	promoter	chr11	61976044	61976244	-	chr11	62208572	62208772	-	AGGACCGGATCAACTAGGAGGAGGGCCGCCAGCATGAGGACCATCAGCAGCTTCATGGCGAGGCGGCTGCTGTCTGTGTTCAGTCGTGCGTGGCAGGGATCAAGGAAGTTGCTGTGGAGGTGAGTACCCAGCCCTGCTCTATTTATTCCCCAGGGAGGCACCTTAGTCCCTCCCAGGAATGAGGCAATGTGTCAACCTGGCATGGGACCAGGACACATTGCGTGAACCGA
ENSG00000124942	promoter	chr11	62314240	62314440	-	chr11	62546768	62546968	-	AGGACCGGATCAACTCCCCTCCCCAGCAGCCCACTCCCGGGTCCCTCCAGGGTCTGCCCCGCTCGCCAGTCCCAGCCCCGCTCCGGCCCCGCCCGGCCCCGCCCTCTCCCCACAGCTCCGGGCAGACCCGCCCGCCCGAGCCGGAGTTACAAGAGCCGCCTCCGCGCACGGGGGCCCGGCCACTCGGAGCTGCTCTGCCGCGGGGACTGCACCGCCATTGCGTGAACCGA
ENSG00000124942_Reversed:	promoter	chr11	62314240	62314440	+	chr11	62546768	62546968	+	AGGACCGGATCAACTGCGGTGCAGTCCCCGCGGCAGAGCAGCTCCGAGTGGCCGGGCCCCCGTGCGCGGAGGCGGCTCTTGTAACTCCGGCTCGGGCGGGCGGGTCTGCCCGGAGCTGTGGGGAGAGGGCGGGGCCGGGCGGGGCCGGAGCGGGGCTGGGACTGGCGAGCGGGGCAGACCCTGGAGGGACCCGGGAGTGGGCTGCTGGGGAGGGGCATTGCGTGAACCGA
ENSG00000125037	promoter	chr3	10028460	10028660	-	chr3	9986776	9986976	-	AGGACCGGATCAACTCCCAAAGTGCTGGGATTCCAGGAGTGAGCCACCGAGCCTGGGCCACCGCCGATAGTTTTCCACTTTCCCGCCAGGCCCGACGCCGCTCTGACGCCACTGAGGTGCGCCACGACGTGACGTCAACGTTCGCGCCGGAAGTGGAAGACCAGGCAGCCCAGCTGAAGGCAGTAAGCTCGGCTCACAGTCGCAGGAGAGTTCTGCATTGCGTGAACCGA
ENSG00000125046	promoter	chr3	8693633	8693833	-	chr3	8651947	8652147	-	AGGACCGGATCAACTGATCATGTGATTGTTTGATTTTCCTTCTGGGGATGGATGGTTGACCTCCACCGTTTCCTGGTCATCACTGTGCATGCGGGACACGCTGTAGAACAGCTCACACTGGCTGGCACTGCTAAGCAGGTGCGGAGGGGAGTCAGAGACCCCCGGATGGAGGGGTGAGTGAAAGCCTGCCTGAGGCAGTCGCCACGGAGATGGAGCATTGCGTGAACCGA
ENSG00000125084	promoter	chr12	49372157	49372357	+	chr12	48978374	48978574	+	AGGACCGGATCAACTGGTGCGCCCTGGTGCCACAGTGCGGCCCGGAGGGGCAGCCTCCTCCCGTCACTTCAGCCAGCGCCGCAACTATAAGAGGCGGTGCCGCCCGCCGTGGCCGCCTCAGCCCACCAGCCGGGACCGCGAGCCATGCTGTCCGCCGCCCGCCCCCAGGGTTGTTAAAGCCAGACTGCGAACTCTCGCCACTGCCGCCACCGCCGCATTGCGTGAACCGA
ENSG00000125084_Reversed:	promoter	chr12	49372157	49372357	-	chr12	48978374	48978574	-	AGGACCGGATCAACTCGGCGGTGGCGGCAGTGGCGAGAGTTCGCAGTCTGGCTTTAACAACCCTGGGGGCGGGCGGCGGACAGCATGGCTCGCGGTCCCGGCTGGTGGGCTGAGGCGGCCACGGCGGGCGGCACCGCCTCTTATAGTTGCGGCGCTGGCTGAAGTGACGGGAGGAGGCTGCCCCTCCGGGCCGCACTGTGGCACCAGGGCGCACCCATTGCGTGAACCGA
ENSG00000125089	promoter	chr4	8200810	8201010	+	chr4	8199083	8199283	+	AGGACCGGATCAACTTGGGGGCTGGGCAGCGGGCAGGCAGGACAGGGCCTGGACCTCGTCCAGGAAAGAGCTAATGATCAACCGGCTGCGGTGTCTGTGCAGCCGCCCTGGGCCTGCCTCTCCGTCACCGGCCCTCAGGCGCAGGGAGGAAGTAGGGCAGGAAGCAGGGGGCGGAGGCCGCTGTGCAGTCAGCCTGGCTGTGGGCGGCCCCTGCCCATTGCGTGAACCGA
ENSG00000125107	promoter	chr16	58663636	58663836	-	chr16	58629732	58629932	-	AGGACCGGATCAACTTTGGCTGGCTCTGGGGCCATCCCTCCTCGGGCGGGCAGCGAATGATGAAATGGGAACGGGGAGGGGAAAGGCCGCGACGTGAGCGCGCGACCTCCGGCGCCATTTTGTAGAGAAACAAGCGGAGTTAACCGAAGAGGGGGTCGAGGAGAGCCGGAGTCGGGGACCCAGGAGTTTCCTGTGTCCAGCGCTGCCGGAGCCGCCATTGCGTGAACCGA
ENSG00000125107_Reversed:	promoter	chr16	58663636	58663836	+	chr16	58629732	58629932	+	AGGACCGGATCAACTGCGGCTCCGGCAGCGCTGGACACAGGAAACTCCTGGGTCCCCGACTCCGGCTCTCCTCGACCCCCTCTTCGGTTAACTCCGCTTGTTTCTCTACAAAATGGCGCCGGAGGTCGCGCGCTCACGTCGCGGCCTTTCCCCTCCCCGTTCCCATTTCATCATTCGCTGCCCGCCCGAGGAGGGATGGCCCCAGAGCCAGCCAACATTGCGTGAACCGA
ENSG00000125122	promoter	chr16	67260608	67260808	-	chr16	67226705	67226905	-	AGGACCGGATCAACTGGGCTGTCAGATAGCTAGCCCGGCCCCTCCAGCCTGGCGGAAACGACCCGCCCTCCCGATCCCGGGACCTTCTAGCTCTGGGTAACGGTTCCTCCTTTGGGCCACTCTGTCCCTTTAGCTTGGGGGACCGTCCTCCCCTTCCCTATCGGCCCCAGAAGATAGCTGCCCTGTCATCTCCGCGAGAACAGGCCCTCTGCCCACATTGCGTGAACCGA
ENSG00000125122_Reversed:	promoter	chr16	67260608	67260808	+	chr16	67226705	67226905	+	AGGACCGGATCAACTTGGGCAGAGGGCCTGTTCTCGCGGAGATGACAGGGCAGCTATCTTCTGGGGCCGATAGGGAAGGGGAGGACGGTCCCCCAAGCTAAAGGGACAGAGTGGCCCAAAGGAGGAACCGTTACCCAGAGCTAGAAGGTCCCGGGATCGGGAGGGCGGGTCGTTTCCGCCAGGCTGGAGGGGCCGGGCTAGCTATCTGACAGCCCCATTGCGTGAACCGA
ENSG00000125124	promoter	chr16	56553764	56553964	-	chr16	56519852	56520052	-	AGGACCGGATCAACTGACGGGTCTGCGCCGCCGCAGGAGGAGCAGGCGGTACCTGGACGGGTTCGTCCCGGGCTGTTTCGCGTCCGGCCTGAGGCGGCTGGGGCCGCGCAGGTAGTGTCCCTGCACTTCTTGCCCGGGCGCGTGAGGCCAGCTCCGCTGCGCTTGTCTCCAGCTTCCAGCCCTCCTCCCCTAAGCCGCCGCCATCATGCTGCTGCCATTGCGTGAACCGA
ENSG00000125124_Reversed:	promoter	chr16	56553764	56553964	+	chr16	56519852	56520052	+	AGGACCGGATCAACTGCAGCAGCATGATGGCGGCGGCTTAGGGGAGGAGGGCTGGAAGCTGGAGACAAGCGCAGCGGAGCTGGCCTCACGCGCCCGGGCAAGAAGTGCAGGGACACTACCTGCGCGGCCCCAGCCGCCTCAGGCCGGACGCGAAACAGCCCGGGACGAACCCGTCCAGGTACCGCCTGCTCCTCCTGCGGCGGCGCAGACCCGTCCATTGCGTGAACCGA
ENSG00000125144	promoter	chr16	56701875	56702075	-	chr16	56667963	56668163	-	AGGACCGGATCAACTCGGTGCGGACTCAGCGGGCTGGGTGCAAGGGCGGGGCGGGGCGTCTGCGCCCGGCCCCGTCTCCTGACTATAAAAACAGCCGCTGGCTGTTGGGCTCCACTCCGCCTTCCACGTGCACCCACTGCCTCTTCCCTTCTCGCTTGGGAACTCTAGTCTCGCCTCGGGTTGCAATGGACCCCAACTGCTCCTGTGCCGCTGGTCATTGCGTGAACCGA
ENSG00000125144_Reversed:	promoter	chr16	56701875	56702075	+	chr16	56667963	56668163	+	AGGACCGGATCAACTACCAGCGGCACAGGAGCAGTTGGGGTCCATTGCAACCCGAGGCGAGACTAGAGTTCCCAAGCGAGAAGGGAAGAGGCAGTGGGTGCACGTGGAAGGCGGAGTGGAGCCCAACAGCCAGCGGCTGTTTTTATAGTCAGGAGACGGGGCCGGGCGCAGACGCCCCGCCCCGCCCTTGCACCCAGCCCGCTGAGTCCGCACCGCATTGCGTGAACCGA
ENSG00000125148	promoter	chr16	56642340	56642540	+	chr16	56608428	56608628	+	AGGACCGGATCAACTGGTGCGCCCGGCCCAGTGCGCGCGGCCGGGTGTTTCGCCTGGAGCCGCAAGTGACTCAGCGCGGGGCGTGTGCAGGCAGCGCCCGGCCGGGGCGGGGCTTTTGCACTCGTCCCGGCTCTTTCTAGCTATAAACACTGCTTGCCGCGCTGCACTCCACCACGCCTCCTCCAAGTCCCAGCGAACCCGCGTGCAACCTGTCCCATTGCGTGAACCGA
ENSG00000125148_Reversed:	promoter	chr16	56642340	56642540	-	chr16	56608428	56608628	-	AGGACCGGATCAACTGGACAGGTTGCACGCGGGTTCGCTGGGACTTGGAGGAGGCGTGGTGGAGTGCAGCGCGGCAAGCAGTGTTTATAGCTAGAAAGAGCCGGGACGAGTGCAAAAGCCCCGCCCCGGCCGGGCGCTGCCTGCACACGCCCCGCGCTGAGTCACTTGCGGCTCCAGGCGAAACACCCGGCCGCGCGCACTGGGCCGGGCGCACCCATTGCGTGAACCGA
ENSG00000125149	promoter	chr16	67143630	67143830	+	chr16	67109727	67109927	+	AGGACCGGATCAACTGATGTAGGGGCTCACGAAGTACTGGGCTCCTTGCTCCTAGAGCCCGAACAGTTCCCAACGTTACAGCCCTGCCCGACTCAGCCTCCGCAGAGACGGCGGCGGGACCCGCAGTTTGCGCGTGCGCGGCTCCGCCCCAGGCTCCTCCCTCGCGCTGGCACTCCCGCCTTCGCCCGGCCCTCCCCGCGCTTTACGGCCCGGCACATTGCGTGAACCGA
ENSG00000125149_Reversed:	promoter	chr16	67143630	67143830	-	chr16	67109727	67109927	-	AGGACCGGATCAACTTGCCGGGCCGTAAAGCGCGGGGAGGGCCGGGCGAAGGCGGGAGTGCCAGCGCGAGGGAGGAGCCTGGGGCGGAGCCGCGCACGCGCAAACTGCGGGTCCCGCCGCCGTCTCTGCGGAGGCTGAGTCGGGCAGGGCTGTAACGTTGGGAACTGTTCGGGCTCTAGGAGCAAGGAGCCCAGTACTTCGTGAGCCCCTACATCCATTGCGTGAACCGA
ENSG00000125166	promoter	chr16	58768160	58768360	-	chr16	58734256	58734456	-	AGGACCGGATCAACTGCGTAGGTAAACTGTGCAGTCATCCTCTTCCACGACCTCCGCTGAGCCCACGCCGCTCCGCCCGCCGGCCGCCAGGGATCGCTGTGACGTGGCTCGGGCCCAGCACGCGGCCGCTCTGGCCCAGGGAAGTCCCTGTCCTTACCTTCAGCAGGAGCCGGTTCCCTGTGTGTGTGTCCGCTCGCCCTCTGCTCCGTCCTGCGCATTGCGTGAACCGA
ENSG00000125166_Reversed:	promoter	chr16	58768160	58768360	+	chr16	58734256	58734456	+	AGGACCGGATCAACTCGCAGGACGGAGCAGAGGGCGAGCGGACACACACACAGGGAACCGGCTCCTGCTGAAGGTAAGGACAGGGACTTCCCTGGGCCAGAGCGGCCGCGTGCTGGGCCCGAGCCACGTCACAGCGATCCCTGGCGGCCGGCGGGCGGAGCGGCGTGGGCTCAGCGGAGGTCGTGGAAGAGGATGACTGCACAGTTTACCTACGCCATTGCGTGAACCGA
ENSG00000125170	promoter	chr16	57520295	57520495	-	chr16	57486383	57486583	-	AGGACCGGATCAACTCGGCTCGGAGGAATACGGCGGGGGCCGGCCGCCAGGGCGGGGCAGGGGGCGGGGCGCAGCGGCGAGACCTGGCGGAGGGGGGAGCGGAGCGGAGTCCCAGCCGGAGCCCCAGCCGGAGCCCGATCCCTAGCCCTGCGGCCGCGCCTCCCTCGCCGTCCCCGCCTGGAGCCCGGCGCCGCCGCCGCCCTGCCGCCCCCGCCCATTGCGTGAACCGA
ENSG00000125170_Reversed:	promoter	chr16	57520295	57520495	+	chr16	57486383	57486583	+	AGGACCGGATCAACTGGCGGGGGCGGCAGGGCGGCGGCGGCGCCGGGCTCCAGGCGGGGACGGCGAGGGAGGCGCGGCCGCAGGGCTAGGGATCGGGCTCCGGCTGGGGCTCCGGCTGGGACTCCGCTCCGCTCCCCCCTCCGCCAGGTCTCGCCGCTGCGCCCCGCCCCCTGCCCCGCCCTGGCGGCCGGCCCCCGCCGTATTCCTCCGAGCCGCATTGCGTGAACCGA
ENSG00000125207	promoter	chr12	130822328	130822528	+	chr12	130337783	130337983	+	AGGACCGGATCAACTCCGGGGCCTGTGGGGCGGGGCTCCTCTGGTCCCGCCCCGGCCACATCAGAAACCGCCGTTTGCGGGGCAGCCAATGAGGGCGTGGCGCGCGCCGCTTTCCGCCGTTACTGGGCGTATGGCGTACAGACACGAGGCCGGCGCCCGGGAGGCGGTGTTCATCCGCCCGGGAAAAGAGCGCCTGTTGCTCGCTGCCCGCGTGTCATTGCGTGAACCGA
ENSG00000125207_Reversed:	promoter	chr12	130822328	130822528	-	chr12	130337783	130337983	-	AGGACCGGATCAACTACACGCGGGCAGCGAGCAACAGGCGCTCTTTTCCCGGGCGGATGAACACCGCCTCCCGGGCGCCGGCCTCGTGTCTGTACGCCATACGCCCAGTAACGGCGGAAAGCGGCGCGCGCCACGCCCTCATTGGCTGCCCCGCAAACGGCGGTTTCTGATGTGGCCGGGGCGGGACCAGAGGAGCCCCGCCCCACAGGCCCCGGCATTGCGTGAACCGA
ENSG00000125245	promoter	chr13	99910493	99910693	-	chr13	99258239	99258439	-	AGGACCGGATCAACTCATCCAGGGTAAAGTCATAAGGTGAAAAAGCCTATTTCAGAGAGCACTTCCTGAAAGAGACAAAGCAGCAATTAAAGTCAGCCCAGCACCAACTCCGACGCCAAGCGTTACACTGGAAACTACTTTTTAAAGCAACAAAAGAGTCTAAAACAAAATACAACATTTCTTAAATACACTGTTTCCAGAAAGAGCTATTTTAACATTGCGTGAACCGA
ENSG00000125245_Reversed:	promoter	chr13	99910493	99910693	+	chr13	99258239	99258439	+	AGGACCGGATCAACTTTAAAATAGCTCTTTCTGGAAACAGTGTATTTAAGAAATGTTGTATTTTGTTTTAGACTCTTTTGTTGCTTTAAAAAGTAGTTTCCAGTGTAACGCTTGGCGTCGGAGTTGGTGCTGGGCTGACTTTAATTGCTGCTTTGTCTCTTTCAGGAAGTGCTCTCTGAAATAGGCTTTTTCACCTTATGACTTTACCCTGGATGCATTGCGTGAACCGA
ENSG00000125246	promoter	chr13	100258830	100259030	+	chr13	99606576	99606776	+	AGGACCGGATCAACTGGGGCGAAGACAGAGCGAGGCGGGGCCTGGGACGGGGGGGGGGTCGGTGTCGCCGTGGGGGCGTGGAATGTGGGGTGGGCGTGGCTAAAGGCAAAGGGCGGGGCGCGCGCGTCGGGAAGATGGCGCTACGTCTGCTGCGGAGGGCGGCGCGCGGAGCTGCGGCGGCGGCGCTGCTGAGGCTGTGAGTGCAGGTCCCCGTTCATTGCGTGAACCGA
ENSG00000125246_Reversed:	promoter	chr13	100258830	100259030	-	chr13	99606576	99606776	-	AGGACCGGATCAACTAACGGGGACCTGCACTCACAGCCTCAGCAGCGCCGCCGCCGCAGCTCCGCGCGCCGCCCTCCGCAGCAGACGTAGCGCCATCTTCCCGACGCGCGCGCCCCGCCCTTTGCCTTTAGCCACGCCCACCCCACATTCCACGCCCCCACGGCGACACCGACCCCCCCCCCGTCCCAGGCCCCGCCTCGCTCTGTCTTCGCCCCCATTGCGTGAACCGA
ENSG00000125247	promoter	chr13	101326961	101327161	-	chr13	100674707	100674907	-	AGGACCGGATCAACTTGGGGGGCGCCCGCGCGCGTGGGGAGCTGCGGGAGGCGCGGCGCGGGGGGGGTCGGGTGCGCGGCGGGCGGCCCCTCCCCCTGCCAGGTCCGGGCGGGTGCCTGGAGCCGCCAGAGTTTCCGCACCCGGGAGGGAGATGCGGCCGGGGCTCAGGCTCCTTGCAGGTAACGCGCGGGGCGGCCCCTGCAGGGCCGAGCGCGCATTGCGTGAACCGA
ENSG00000125247_Reversed:	promoter	chr13	101326961	101327161	+	chr13	100674707	100674907	+	AGGACCGGATCAACTCGCGCTCGGCCCTGCAGGGGCCGCCCCGCGCGTTACCTGCAAGGAGCCTGAGCCCCGGCCGCATCTCCCTCCCGGGTGCGGAAACTCTGGCGGCTCCAGGCACCCGCCCGGACCTGGCAGGGGGAGGGGCCGCCCGCCGCGCACCCGACCCCCCCCGCGCCGCGCCTCCCGCAGCTCCCCACGCGCGCGGGCGCCCCCCACATTGCGTGAACCGA
ENSG00000125249	promoter	chr13	98086369	98086569	+	chr13	97434115	97434315	+	AGGACCGGATCAACTGCGGCGGCGGGCGGGGATCTGGGCGTGGAGGCGCGAGGGGCGGGGCGGGCGGCACTGCGGGCCCGCGGCTCGGGCGGCACCAGCGGCTCCCGGTCTCTCTCTCTGCTCGCCCTCAGTCCCACCCGGTGCCTACGGGGCCGCATCGCCGCCCGGCTCGGCCCGGCCCATGCCCAGGGCCGCTGCTCCCTCAGTTGCCGCCGCATTGCGTGAACCGA
ENSG00000125249_Reversed:	promoter	chr13	98086369	98086569	-	chr13	97434115	97434315	-	AGGACCGGATCAACTCGGCGGCAACTGAGGGAGCAGCGGCCCTGGGCATGGGCCGGGCCGAGCCGGGCGGCGATGCGGCCCCGTAGGCACCGGGTGGGACTGAGGGCGAGCAGAGAGAGAGACCGGGAGCCGCTGGTGCCGCCCGAGCCGCGGGCCCGCAGTGCCGCCCGCCCCGCCCCTCGCGCCTCCACGCCCAGATCCCCGCCCGCCGCCGCCATTGCGTGAACCGA
ENSG00000125255	promoter	chr13	103718564	103718764	-	chr13	103066214	103066414	-	AGGACCGGATCAACTTCCCTAAGGTGGCTTTCAAAAGAGACACCAAGTGACATATTTTTAGGAGGGGTTTAAAAGTTTGATGGGGTAGAAGTAAACGTTGCTTAACTCAACCAGCAGCAGAGCCAGGGCCCAGGGACCAGCGCTTCTGTGGACTTGGCCTTTCCAGCAGCAGACCCAGCAATGAATGATCCGAACAGCTGTGTGGACAATGCAACCATTGCGTGAACCGA
ENSG00000125255_Reversed:	promoter	chr13	103718564	103718764	+	chr13	103066214	103066414	+	AGGACCGGATCAACTGTTGCATTGTCCACACAGCTGTTCGGATCATTCATTGCTGGGTCTGCTGCTGGAAAGGCCAAGTCCACAGAAGCGCTGGTCCCTGGGCCCTGGCTCTGCTGCTGGTTGAGTTAAGCAACGTTTACTTCTACCCCATCAAACTTTTAAACCCCTCCTAAAAATATGTCACTTGGTGTCTCTTTTGAAAGCCACCTTAGGGACATTGCGTGAACCGA
ENSG00000125257	promoter	chr13	95953554	95953754	-	chr13	95301300	95301500	-	AGGACCGGATCAACTAGAGGCGGGGACGGGGCGTGCCGCCGGCGCCCGGCTCCCGGAAGCGGCTGCTTCACAGGCTCCAGCCGAGCGGACAGGCGTGGCGGCCGGAGCCCCAGCATCCCTGCTTGAGGTCCAGGAGCGGAGCCCGCGGCCACCGCCGCCTGATCAGCGCGACCCCGGCCCGCGCCCGCCCCGCCCGGCAAGATGCTGCCCGTGTACATTGCGTGAACCGA
ENSG00000125257_Reversed:	promoter	chr13	95953554	95953754	+	chr13	95301300	95301500	+	AGGACCGGATCAACTTACACGGGCAGCATCTTGCCGGGCGGGGCGGGCGCGGGCCGGGGTCGCGCTGATCAGGCGGCGGTGGCCGCGGGCTCCGCTCCTGGACCTCAAGCAGGGATGCTGGGGCTCCGGCCGCCACGCCTGTCCGCTCGGCTGGAGCCTGTGAAGCAGCCGCTTCCGGGAGCCGGGCGCCGGCGGCACGCCCCGTCCCCGCCTCTCATTGCGTGAACCGA
ENSG00000125266	promoter	chr13	107187287	107187487	-	chr13	106534939	106535139	-	AGGACCGGATCAACTGGAGAGCGAGCGCACCTGGCCCGGCGACCGCTGGAGCTGCGCAGCGCGCCTCGGAGCTGCCTGCGGGCGCACGCCGTCTTCCCCGCCAGTCTGCCCCGGAGGATTGGGGGTCCCAGCCTGCGTCCCGTCAGTCCCTTCTTGGCCCGGAGTGCGCGGAGCTGGGAGTGGCTTCGCCATGGCTGTGAGAAGGGACTCCGTGTCATTGCGTGAACCGA
ENSG00000125266_Reversed:	promoter	chr13	107187287	107187487	+	chr13	106534939	106535139	+	AGGACCGGATCAACTACACGGAGTCCCTTCTCACAGCCATGGCGAAGCCACTCCCAGCTCCGCGCACTCCGGGCCAAGAAGGGACTGACGGGACGCAGGCTGGGACCCCCAATCCTCCGGGGCAGACTGGCGGGGAAGACGGCGTGCGCCCGCAGGCAGCTCCGAGGCGCGCTGCGCAGCTCCAGCGGTCGCCGGGCCAGGTGCGCTCGCTCTCCCATTGCGTGAACCGA
ENSG00000125285	promoter	chr13	95364209	95364409	-	chr13	94711955	94712155	-	AGGACCGGATCAACTCCCCGGCCGGCCGAGCGGGTCTCCGCGGGCAGCCAACATTGATTTCCTCCGGGCCGAGGGCGAGGGCCCGGGAGGCGGCGGGCTGCAGCCGCGGCAGGGCGAGAGCATGTCCAAGCCGGTGGACCACGTCAAGCGGCCCATGAACGCCTTCATGGTGTGGTCGCGGGCTCAGCGGCGCAAGATGGCCCAGGAGAACCCCACATTGCGTGAACCGA
ENSG00000125285_Reversed:	promoter	chr13	95364209	95364409	+	chr13	94711955	94712155	+	AGGACCGGATCAACTTGGGGTTCTCCTGGGCCATCTTGCGCCGCTGAGCCCGCGACCACACCATGAAGGCGTTCATGGGCCGCTTGACGTGGTCCACCGGCTTGGACATGCTCTCGCCCTGCCGCGGCTGCAGCCCGCCGCCTCCCGGGCCCTCGCCCTCGGCCCGGAGGAAATCAATGTTGGCTGCCCGCGGAGACCCGCTCGGCCGGCCGGGGCATTGCGTGAACCGA
ENSG00000125304	promoter	chr13	100153520	100153720	+	chr13	99501266	99501466	+	AGGACCGGATCAACTCGGAACAGCTCTCCCAGCAACCACCTCTCCCAGCAACCACCTCAGCTGGCGCGCGGAAAACCCGGAAAGTGGATTTCGCCCCCGCTCCCTCCCGGAAACTCCTCCTGGTGCCTGCGACCGTTCTCACTGAGCATGTGCAGACGGCGGTGCGCATGCTCTGTTGCGGTCCGCTTCGGTTTCTGTTGCGGGACCCGGGGTGTCATTGCGTGAACCGA
ENSG00000125304_Reversed:	promoter	chr13	100153520	100153720	-	chr13	99501266	99501466	-	AGGACCGGATCAACTACACCCCGGGTCCCGCAACAGAAACCGAAGCGGACCGCAACAGAGCATGCGCACCGCCGTCTGCACATGCTCAGTGAGAACGGTCGCAGGCACCAGGAGGAGTTTCCGGGAGGGAGCGGGGGCGAAATCCACTTTCCGGGTTTTCCGCGCGCCAGCTGAGGTGGTTGCTGGGAGAGGTGGTTGCTGGGAGAGCTGTTCCGCATTGCGTGAACCGA
ENSG00000125319	promoter	chr17	42219120	42219320	+	chr17	44141752	44141952	+	AGGACCGGATCAACTGCTTGATCTCACCTGAACCAGTGCTGAACCAGCCGACTGGGAAGAGGAGCCGCTTGGGGGCGACCGAGAGCCCATCCGTTTCCCCTTTAAGACCAGAGCGGAAGACTACAGTGAGAAGGCCCTTTGTGTCGGCGGGAAAGAAATATGCCTGCCCCTTTAAGAAGGCGGAGACGCCCCAGTGGCGGCGTCTTCGAATGCGGCATTGCGTGAACCGA
ENSG00000125319_Reversed:	promoter	chr17	42219120	42219320	-	chr17	44141752	44141952	-	AGGACCGGATCAACTCCGCATTCGAAGACGCCGCCACTGGGGCGTCTCCGCCTTCTTAAAGGGGCAGGCATATTTCTTTCCCGCCGACACAAAGGGCCTTCTCACTGTAGTCTTCCGCTCTGGTCTTAAAGGGGAAACGGATGGGCTCTCGGTCGCCCCCAAGCGGCTCCTCTTCCCAGTCGGCTGGTTCAGCACTGGTTCAGGTGAGATCAAGCCATTGCGTGAACCGA
ENSG00000125337	promoter	chr6	168399785	168399985	+	chr6	167999105	167999305	+	AGGACCGGATCAACTGGAGACAGGTGCTGCAGATCTCACGGCCGCGTCTCAGGAGCTGGTGCCCGGTGCACGTTCAGTGGGGGATGCTCCGCAGTGCAGGCTCGCGCCCGGGTTGACACGCAGACCTCTTGATCATTGCAGGAGCTGAAACGAAATATCAGAGTTCACTGTCGGATTCGTCCTTTGTTGCCTTTTGATAGTGAATCCGACGATCCCATTGCGTGAACCGA
ENSG00000125347	promoter	chr5	131826470	131826670	-	chr5	132490778	132490978	-	AGGACCGGATCAACTCGGTGGCGCCCGGCCGGAGAGGGTGGGGCGGAGCAGCCGCCCTGTACTTCCCCTTCGCCGCTAGCTCTACAACAGCCTGATTTCCCCGAAATGACGGCACGCAGCCGGCCAATGGGCGCCCGCGCGGCTGTCCGGGGGCGGGGCCGGCCAGGGCTGGGGAATCCCGCTAAGTGTTTGGATTGCTCGGTGGCGCCGCTGCCCATTGCGTGAACCGA
ENSG00000125351	promoter	chrX	118986806	118987006	-	chrX	119852843	119853043	-	AGGACCGGATCAACTGACTTATCACAAGGGGCATTTGTTGGGGGCGGAGCTTTGACGGGAGCTTCCCGGGAGCCGTTTGTGCCCGGGGTAACCCCGTTCCGGCCAAGCCGCTTCAGCGGGGGACGTAGCCATGAAGGAAGAGAAGGAGCACAGGCCTAAGGAGAAGCGAGTAACCCTGTTAACCCCCGCCGGGGCCACAGGCAGCGGTGGTGGGACATTGCGTGAACCGA
ENSG00000125352	promoter	chrX	119005498	119005698	-	chrX	119871535	119871735	-	AGGACCGGATCAACTGCAGTCCTCTTCCGTCAGTGTCTTTTGCTTCGACTCCCGGCGGAGCGCGCAACGTGGAGTGACGTGCAGGGGCCAAGTGCAACCCAGGCAGCCACGGCTGTTTCGGAGCTCAGGACTCTAAAATGGCAGAGCAGCTTTCTCCAGGAAAGGCGGTGGATCAGGTGTGCACCTTCCTTTTCAAAAAGCCTGGGCGGAAAGGGCATTGCGTGAACCGA
ENSG00000125354	promoter	chrX	118827110	118827310	-	chrX	119693147	119693347	-	AGGACCGGATCAACTATAGGGGGAAGCGGCGCGTTAAATCCGCCCCCTCTCCATACCCTACTTTCAAGGGGTGGGCGGTAGAGGGGAGGTTGGGGTTGGAGCAGCGGCGAGGGGGCCCCTCCCTTGCACCTCCCCCCACCGGACTTGGTCGCGCCCGAAGTGTAACACTTTCTCTTTGTCGGAGGAGCTCCTCTGTTTCCTGTGCAGTAGCTCCCCATTGCGTGAACCGA
ENSG00000125355	promoter	chrX	119445180	119445380	-	chrX	120311325	120311525	-	AGGACCGGATCAACTCTCCCAGAGCAGAGGGAGGCAGAAGAGGAGGGAGGGAGAAGAGTGGAAGGGAGGGGGAGGCGGCACTTGGGCTGCAGCTCGCAACCAGAGGCAGTGTCTCTCAGCTCTCGGAAGGACCGAGAGAGGCAACCGCGGAGTAGGATGCTCTGCGGGGCGCCCAGAGCCGGGGGCGCTTGAAGCAGCTTCGGGGACTGGGGCAACATTGCGTGAACCGA
ENSG00000125356	promoter	chrX	119005640	119005840	+	chrX	119871677	119871877	+	AGGACCGGATCAACTTCCACGTTGCGCGCTCCGCCGGGAGTCGAAGCAAAAGACACTGACGGAAGAGGACTGCGAGAGCCCGAGCGCCCGTCTCTCTTGTGCCCTAGCAGATTCCGTCGCTTCTTCCGGAGCCGTACGTGGCACCGCCCCGCTCGCGGGCGGCCGCGGGGCTTGCTGGGAAGAGAGGCGAAGCCAGGTCACCTTTCAAGGACCCACATTGCGTGAACCGA
ENSG00000125363	promoter	chrX	11311433	11311633	+	chrX	11293313	11293513	+	AGGACCGGATCAACTATTTTTAGTTATACTCAACACATTTTTCCTTTAGAAACTGGATTGGTTGTTACAGATGCCATGAATGATATAAATTGAGCTTATAGTTGGAAGAAATCTAAAGGATCAAGCATCCCTGAGTTTCAAACAGAAACTTGCACTGAATACATTCAAAGGTATGTGGATTTTATTTATAATTTGATATCCTTTTTATTGTGCTTCATTGCGTGAACCGA
ENSG00000125375	promoter	chr14	50778870	50779070	+	chr14	50312152	50312352	+	AGGACCGGATCAACTCCTACGCACGCTCCCCTCCCTCAGCGCTCAGAAGAAGCCACTTGACCCTCCACGGCCGAGGACCCGCGCTCTTTAGCCCCGCCCCTCACGCGGGGGCCAATGAAGTGGCGCGCCTTCGCCCCATGTGGGAGAGGCTGCGGTGGCCAATAGGCGCGCGCGTCGGAGGGCGAAGGGCCGGCCAGGGTGCCGCAGACGCGGGGCATTGCGTGAACCGA
ENSG00000125375_Reversed:	promoter	chr14	50778870	50779070	-	chr14	50312152	50312352	-	AGGACCGGATCAACTCCCCGCGTCTGCGGCACCCTGGCCGGCCCTTCGCCCTCCGACGCGCGCGCCTATTGGCCACCGCAGCCTCTCCCACATGGGGCGAAGGCGCGCCACTTCATTGGCCCCCGCGTGAGGGGCGGGGCTAAAGAGCGCGGGTCCTCGGCCGTGGAGGGTCAAGTGGCTTCTTCTGAGCGCTGAGGGAGGGGAGCGTGCGTAGGCATTGCGTGAACCGA
ENSG00000125378	promoter	chr14	54423340	54423540	-	chr14	53956622	53956822	-	AGGACCGGATCAACTAGATGCGAGAAGGCAGAGGAGGAGGGAGGGAGGGAAGGAGCGCGGAGCCCGGCCCGGAAGCTAGGTGAGTGTGGCATCCGAGCTGAGGGACGCGAGCCTGAGACGCCGCTGCTGCTCCGGCTGAGTATCTAGCTTGTCTCCCCGATGGGATTCCCGTCCAAGCTATCTCGAGCCTGCAGCGCCACAGTCCCCGGCCCTCGCATTGCGTGAACCGA
ENSG00000125378_Reversed:	promoter	chr14	54423340	54423540	+	chr14	53956622	53956822	+	AGGACCGGATCAACTCGAGGGCCGGGGACTGTGGCGCTGCAGGCTCGAGATAGCTTGGACGGGAATCCCATCGGGGAGACAAGCTAGATACTCAGCCGGAGCAGCAGCGGCGTCTCAGGCTCGCGTCCCTCAGCTCGGATGCCACACTCACCTAGCTTCCGGGCCGGGCTCCGCGCTCCTTCCCTCCCTCCCTCCTCCTCTGCCTTCTCGCATCTCATTGCGTGAACCGA
ENSG00000125384	promoter	chr14	52780927	52781127	+	chr14	52314209	52314409	+	AGGACCGGATCAACTTCGCACTTGCAAGGCCTGGCCAGCACTCTTGGGCCCGCCCCCCGACAGTGCGGGGGCGGAGACGACGGCTCCCCTAGGCTCTGGCTCCCGGCCTTGGCCGGCGCGGGTAGGCGCGGGAGCCTCGAGCGCCGCTCGGATGCAGCAGCCGAGCCGCCACTCGGCGCGCGGCGGGAGACCCAGGGCAAGCCGCCGTCGGCGCGCATTGCGTGAACCGA
ENSG00000125384_Reversed:	promoter	chr14	52780927	52781127	-	chr14	52314209	52314409	-	AGGACCGGATCAACTCGCGCCGACGGCGGCTTGCCCTGGGTCTCCCGCCGCGCGCCGAGTGGCGGCTCGGCTGCTGCATCCGAGCGGCGCTCGAGGCTCCCGCGCCTACCCGCGCCGGCCAAGGCCGGGAGCCAGAGCCTAGGGGAGCCGTCGTCTCCGCCCCCGCACTGTCGGGGGGCGGGCCCAAGAGTGCTGGCCAGGCCTTGCAAGTGCGACATTGCGTGAACCGA
ENSG00000125386	promoter	chr4	2626954	2627154	+	chr4	2625227	2625427	+	AGGACCGGATCAACTATAACTGGTCTATTCTGTTCTCTTTTTAAAACAGAGCCAAGATTTTCTTCTTCACTCCTCGCTTGGTGGCTCCCAGCCAGAGGCCGGCAGTGGTGGGAGGCTCGCTCTGGGTGCACAGACGCTGCCTTCAGACACCGCATGCTCGTGCGAGGCCTGCAGTGAGCGCAGGTATGTGACGTGTGTGCCACGTTGCTCACACCCATTGCGTGAACCGA
ENSG00000125388	promoter	chr4	2965110	2965310	+	chr4	2963383	2963583	+	AGGACCGGATCAACTGACACGTGCCGGGCCGCGGAACCGCTTCCTCGTCTCGCGAGAACAGCGCAGCACCTCCGACTCGCGAGAAGTAAACACCGCGCCCGCAGGCTCGGCTTACTCGCCGATAGGCTCAGCGACTACAACTCCCAGCAGGCCACGCGCCGCGGCCCGCCGTGTACTCTTGGCGCAGGGCCTTCTGGGAGCTGTAGTGCCCCGGCCATTGCGTGAACCGA
ENSG00000125398	promoter	chr17	70116990	70117190	+	chr17	72120849	72121049	+	AGGACCGGATCAACTCCCTCTCCTCCCCTCCCGCCTCGTCACCCAGCCCAGTGCCACAATCCTCCTCCCTCCCCAAAATCGGGTCCAATCAGCTGCCTGCCAACCCTGGGACTGCTGTGCTGTGATTGGCGGGTGGCTCTAAGGTGAGGCGGAGTATTTATTAAAGAGACCCTGGGCTGGGAGTTGGAGAGCCGAAAGCGGAGCTCGAAACTGACCATTGCGTGAACCGA
ENSG00000125398_Reversed:	promoter	chr17	70116990	70117190	-	chr17	72120849	72121049	-	AGGACCGGATCAACTGTCAGTTTCGAGCTCCGCTTTCGGCTCTCCAACTCCCAGCCCAGGGTCTCTTTAATAAATACTCCGCCTCACCTTAGAGCCACCCGCCAATCACAGCACAGCAGTCCCAGGGTTGGCAGGCAGCTGATTGGACCCGATTTTGGGGAGGGAGGAGGATTGTGGCACTGGGCTGGGTGACGAGGCGGGAGGGGAGGAGAGGGCATTGCGTGAACCGA
ENSG00000125409	promoter	chr17	15234819	15235019	-	chr17	15331502	15331702	-	AGGACCGGATCAACTTACTAAGTCAGATGTGGCCTTTTATCTGTATGTTTCACCAGAGATTATTTTATGTGACTGTCTTATTTTACTTTTTATTTTTTAACAGGAGAGATTTACAAATAGTGTTTTGGCATCATGGAACGTGTAGGTTGTACTTTAACGACAACTTACGCCCACCCTAGACCAACACCAACCAACTTTCTACCAGCCATCAGTACCATTGCGTGAACCGA
ENSG00000125409_Reversed:	promoter	chr17	15234819	15235019	+	chr17	15331502	15331702	+	AGGACCGGATCAACTGTACTGATGGCTGGTAGAAAGTTGGTTGGTGTTGGTCTAGGGTGGGCGTAAGTTGTCGTTAAAGTACAACCTACACGTTCCATGATGCCAAAACACTATTTGTAAATCTCTCCTGTTAAAAAATAAAAAGTAAAATAAGACAGTCACATAAAATAATCTCTGGTGAAACATACAGATAAAAGGCCACATCTGACTTAGTACATTGCGTGAACCGA
ENSG00000125414	promoter	chr17	10450855	10451055	-	chr17	10547538	10547738	-	AGGACCGGATCAACTGGTGAAGACTGAGGGAGGAGCGGTGAGTAGAATCCCAGGAGCTTGCCACATTTTATTGATTTTTGTTGTTGTTGTTTGGTCACTCAATTAATGTAAACGGTTATCTTTCCTGTTTACCAGACTCTGACAGTGAAGGATGATCAGGTCTTCCCCATGAACCCTCCCAAATATGACAAGATCGAGGATATGGCCATGATGACCATTGCGTGAACCGA
ENSG00000125414_Reversed:	promoter	chr17	10450855	10451055	+	chr17	10547538	10547738	+	AGGACCGGATCAACTGTCATCATGGCCATATCCTCGATCTTGTCATATTTGGGAGGGTTCATGGGGAAGACCTGATCATCCTTCACTGTCAGAGTCTGGTAAACAGGAAAGATAACCGTTTACATTAATTGAGTGACCAAACAACAACAACAAAAATCAATAAAATGTGGCAAGCTCCTGGGATTCTACTCACCGCTCCTCCCTCAGTCTTCACCCATTGCGTGAACCGA
ENSG00000125430	promoter	chr17	14204302	14204502	+	chr17	14300985	14301185	+	AGGACCGGATCAACTTGCATGGCGTTCGGGGTTTTTGGTAGGTAGAGCAGCCCGTCACTCTGGAAGGCCGGGACCGCCCACTCCACCTCGGTCCACAGCTCTCTTCCTGCGCAGTTCGCCTCTGCAGCCTCTGCGGGGAAGTGCCGGGGCTGCTCGAGGCTCAGTTCTTAGGACTGCAAGGAGGCAGCCCCGGCGTGCGGCGGTGCGCACAGTCTCATTGCGTGAACCGA
ENSG00000125430_Reversed:	promoter	chr17	14204302	14204502	-	chr17	14300985	14301185	-	AGGACCGGATCAACTAGACTGTGCGCACCGCCGCACGCCGGGGCTGCCTCCTTGCAGTCCTAAGAACTGAGCCTCGAGCAGCCCCGGCACTTCCCCGCAGAGGCTGCAGAGGCGAACTGCGCAGGAAGAGAGCTGTGGACCGAGGTGGAGTGGGCGGTCCCGGCCTTCCAGAGTGACGGGCTGCTCTACCTACCAAAAACCCCGAACGCCATGCACATTGCGTGAACCGA
ENSG00000125434	promoter	chr17	8198690	8198890	-	chr17	8295372	8295572	-	AGGACCGGATCAACTGGCGGCCGAGCGCTGGTGGCGGAGCCTGGACAGTTAATTCCAACCGCCTCCGGGTGATTCCGGGGACAGGAGCGCCGAGAGCTCCTCCCTTTGGCCGCGGAGCCGGCTCGGCGCTGATTGGCTGAGGGCCTCGGTTGTGGCTCTTGAAGGCTCCCCATTGGCCCCGCGCTCCAGTGGCAGGAGTGTGGCGGCCCGGCCTCCATTGCGTGAACCGA
ENSG00000125434_Reversed:	promoter	chr17	8198690	8198890	+	chr17	8295372	8295572	+	AGGACCGGATCAACTGAGGCCGGGCCGCCACACTCCTGCCACTGGAGCGCGGGGCCAATGGGGAGCCTTCAAGAGCCACAACCGAGGCCCTCAGCCAATCAGCGCCGAGCCGGCTCCGCGGCCAAAGGGAGGAGCTCTCGGCGCTCCTGTCCCCGGAATCACCCGGAGGCGGTTGGAATTAACTGTCCAGGCTCCGCCACCAGCGCTCGGCCGCCCATTGCGTGAACCGA
ENSG00000125445	promoter	chr17	73257650	73257850	+	chr17	75261569	75261769	+	AGGACCGGATCAACTCCCTTCCGCCTCCGCCATATTGCAGCCGCCCGGCCCCGCGGCTTCAAAACTCGCGAGAGTCTGCACGAGCTGAGACGGGGCGGGGCCTGCATGGGGTCCTGAGAGGAGTGAGTGCCGTCACCGAGGGCCGCGCCAGACTGCGACGGATACAGGGAGGGCAAGGGTTTCCTTTTGGCGCTCCCCTTTGGACCCCGGAGTGACATTGCGTGAACCGA
ENSG00000125445_Reversed:	promoter	chr17	73257650	73257850	-	chr17	75261569	75261769	-	AGGACCGGATCAACTTCACTCCGGGGTCCAAAGGGGAGCGCCAAAAGGAAACCCTTGCCCTCCCTGTATCCGTCGCAGTCTGGCGCGGCCCTCGGTGACGGCACTCACTCCTCTCAGGACCCCATGCAGGCCCCGCCCCGTCTCAGCTCGTGCAGACTCTCGCGAGTTTTGAAGCCGCGGGGCCGGGCGGCTGCAATATGGCGGAGGCGGAAGGGCATTGCGTGAACCGA
ENSG00000125447	promoter	chr17	73257650	73257850	-	chr17	75261569	75261769	-	AGGACCGGATCAACTTCACTCCGGGGTCCAAAGGGGAGCGCCAAAAGGAAACCCTTGCCCTCCCTGTATCCGTCGCAGTCTGGCGCGGCCCTCGGTGACGGCACTCACTCCTCTCAGGACCCCATGCAGGCCCCGCCCCGTCTCAGCTCGTGCAGACTCTCGCGAGTTTTGAAGCCGCGGGGCCGGGCGGCTGCAATATGGCGGAGGCGGAAGGGCATTGCGTGAACCGA
ENSG00000125447_Reversed:	promoter	chr17	73257650	73257850	+	chr17	75261569	75261769	+	AGGACCGGATCAACTCCCTTCCGCCTCCGCCATATTGCAGCCGCCCGGCCCCGCGGCTTCAAAACTCGCGAGAGTCTGCACGAGCTGAGACGGGGCGGGGCCTGCATGGGGTCCTGAGAGGAGTGAGTGCCGTCACCGAGGGCCGCGCCAGACTGCGACGGATACAGGGAGGGCAAGGGTTTCCTTTTGGCGCTCCCCTTTGGACCCCGGAGTGACATTGCGTGAACCGA
ENSG00000125449	promoter	chr17	73105890	73106090	+	chr17	75109795	75109995	+	AGGACCGGATCAACTACCCACCCACGCCTGCACCTGCCTCAGCGAAGCCGCTCGCCGCTGGTTCCAGCACAGGCTAAAGAGCTTCGGCATCCAGAAAACCAGAAGCGCGCCGCGCACGCGCGCCAAGGAGTTCGGCGACGGCCCCGCCCCTTCGGGGGTAGGGACAGCGCGGCTTCCGCCGGGAGCCCGGAACCGAGCCCAGGAGCCGGGGACGGCATTGCGTGAACCGA
ENSG00000125449_Reversed:	promoter	chr17	73105890	73106090	-	chr17	75109795	75109995	-	AGGACCGGATCAACTCCGTCCCCGGCTCCTGGGCTCGGTTCCGGGCTCCCGGCGGAAGCCGCGCTGTCCCTACCCCCGAAGGGGCGGGGCCGTCGCCGAACTCCTTGGCGCGCGTGCGCGGCGCGCTTCTGGTTTTCTGGATGCCGAAGCTCTTTAGCCTGTGCTGGAACCAGCGGCGAGCGGCTTCGCTGAGGCAGGTGCAGGCGTGGGTGGGTCATTGCGTGAACCGA
ENSG00000125450	promoter	chr17	73201700	73201900	+	chr17	75205605	75205805	+	AGGACCGGATCAACTTGAGAGGAGACAGCGCCGCAGCACTGAGGGTTTGGGCTTGCAGGCGCTGCAGGAGACGCCCAGGCGGAGTCTTGTCTCGCAGCCAGCTCTGAGCGGGAGGCCTGAGCGGGAAGCATTGGCGTCCGAGCGACTTCTAGGAGCCTGGGGTTCGGCGCTATGGAGGAGCTCGATGGCGAGCCAACAGTCACTGTAAGGGTACCCATTGCGTGAACCGA
ENSG00000125450_Reversed:	promoter	chr17	73201700	73201900	-	chr17	75205605	75205805	-	AGGACCGGATCAACTGGTACCCTTACAGTGACTGTTGGCTCGCCATCGAGCTCCTCCATAGCGCCGAACCCCAGGCTCCTAGAAGTCGCTCGGACGCCAATGCTTCCCGCTCAGGCCTCCCGCTCAGAGCTGGCTGCGAGACAAGACTCCGCCTGGGCGTCTCCTGCAGCGCCTGCAAGCCCAAACCCTCAGTGCTGCGGCGCTGTCTCCTCTCACATTGCGTGAACCGA
ENSG00000125454	promoter	chr17	73285520	73285720	-	chr17	75289439	75289639	-	AGGACCGGATCAACTTCGCGCGCCCGCGAGCAGCCGGACTACATCTCCCAGGAAGCTGTGCGCCGTCCAGCTGTCCTGCCCTTGGTCGCGAAGGACTACATTACCCGGTGATATCTTGCGGGAGGCGGTTGCCAGACCTCAAGCGCACAACCATTGGTCCAGCGTCTGGCGGGGAGCTGCACGGTGATTGGCCCAGGAGCCCGCCAGTTTCGTCCCATTGCGTGAACCGA
ENSG00000125454_Reversed:	promoter	chr17	73285520	73285720	+	chr17	75289439	75289639	+	AGGACCGGATCAACTGGACGAAACTGGCGGGCTCCTGGGCCAATCACCGTGCAGCTCCCCGCCAGACGCTGGACCAATGGTTGTGCGCTTGAGGTCTGGCAACCGCCTCCCGCAAGATATCACCGGGTAATGTAGTCCTTCGCGACCAAGGGCAGGACAGCTGGACGGCGCACAGCTTCCTGGGAGATGTAGTCCGGCTGCTCGCGGGCGCGCGACATTGCGTGAACCGA
ENSG00000125457	promoter	chr17	73267250	73267450	-	chr17	75271169	75271369	-	AGGACCGGATCAACTTGGGTGGCAGCGTCGCAGGGTCCCACGCAGGCGGCGCGGCTTCCGGGGCGGCCTGGAGGCCAGGGCAGTGCCCCGGGGGCCCGGCAGGTGGCGCGGGCGAGCCGACCCTTCCCCGGCGCCGCGCGAGGAGATGAGCTCACGGCGGGCCCCGCAGCGCCGGACGCTGGTTGCGCGCTCCCAGGCGCCGAGCGGCCCCGGGCCATTGCGTGAACCGA
ENSG00000125457_Reversed:	promoter	chr17	73267250	73267450	+	chr17	75271169	75271369	+	AGGACCGGATCAACTGCCCGGGGCCGCTCGGCGCCTGGGAGCGCGCAACCAGCGTCCGGCGCTGCGGGGCCCGCCGTGAGCTCATCTCCTCGCGCGGCGCCGGGGAAGGGTCGGCTCGCCCGCGCCACCTGCCGGGCCCCCGGGGCACTGCCCTGGCCTCCAGGCCGCCCCGGAAGCCGCGCCGCCTGCGTGGGACCCTGCGACGCTGCCACCCACATTGCGTGAACCGA
ENSG00000125458	promoter	chr17	73127780	73127980	-	chr17	75131685	75131885	-	AGGACCGGATCAACTACCCTAGGATGGCCTCGCGCAACCGCAGGGCCGTCGGCACTGGTTTACGACCTGGGCGGGGCGGCCCGGACACTCTATGCAAATCAGCCCGGCGGACTCCGGAAGCAGCGCTCCCTCCGCTTCCGGCCGAGCCCGCGCCCCCCAGACCCCGAGAGCTCGCAGCTCCGGCCCGGCGGCGATGGCGCGGAGCGTGCGCGTGCCATTGCGTGAACCGA
ENSG00000125458_Reversed:	promoter	chr17	73127780	73127980	+	chr17	75131685	75131885	+	AGGACCGGATCAACTGCACGCGCACGCTCCGCGCCATCGCCGCCGGGCCGGAGCTGCGAGCTCTCGGGGTCTGGGGGGCGCGGGCTCGGCCGGAAGCGGAGGGAGCGCTGCTTCCGGAGTCCGCCGGGCTGATTTGCATAGAGTGTCCGGGCCGCCCCGCCCAGGTCGTAAACCAGTGCCGACGGCCCTGCGGTTGCGCGAGGCCATCCTAGGGTCATTGCGTGAACCGA
ENSG00000125459	promoter	chr1	155579923	155580123	+	chr1	155610132	155610332	+	AGGACCGGATCAACTGTTTGCGGGCCAATAAGTAGCCGAGAATAACACCCGCCCACGCGCCTGCCAAGCCAATCGGCTAGGAGCAGCGAGCGGCGCGGCTGAGGCGCGGCGGCCCCGTGGAGCAGCGCAGTATGGCGGGCGGGGCCCGGGAGGTGCTCACACTGCAGTTGGGACATTTTGCCGGTTTCGTGGGCGCGCACTGGTGGAACCAGCAGCATTGCGTGAACCGA
ENSG00000125459_Reversed:	promoter	chr1	155579923	155580123	-	chr1	155610132	155610332	-	AGGACCGGATCAACTCTGCTGGTTCCACCAGTGCGCGCCCACGAAACCGGCAAAATGTCCCAACTGCAGTGTGAGCACCTCCCGGGCCCCGCCCGCCATACTGCGCTGCTCCACGGGGCCGCCGCGCCTCAGCCGCGCCGCTCGCTGCTCCTAGCCGATTGGCTTGGCAGGCGCGTGGGCGGGTGTTATTCTCGGCTACTTATTGGCCCGCAAACCATTGCGTGAACCGA
ENSG00000125462	promoter	chr1	156399075	156399275	-	chr1	156429283	156429483	-	AGGACCGGATCAACTGTCATCGGAGCTGCATCCTCCACTCCACAAGAGGCTAGGAGCTGGGGGGAGAGAGGCAGTCCAGCCGCAGGGGCCACCCGAACAGTCTCTCCTCCTCACAGAAGCCTGGTAAGTGCCCATTCGGGTCCAGGGAGGATCCCAGCCCCCTCAGACATCTAGGCTGGGAGTGGGAAGAGATCCCCTAAAATCAGTCAGGACGCCATTGCGTGAACCGA
ENSG00000125462_Reversed:	promoter	chr1	156399075	156399275	+	chr1	156429283	156429483	+	AGGACCGGATCAACTGCGTCCTGACTGATTTTAGGGGATCTCTTCCCACTCCCAGCCTAGATGTCTGAGGGGGCTGGGATCCTCCCTGGACCCGAATGGGCACTTACCAGGCTTCTGTGAGGAGGAGAGACTGTTCGGGTGGCCCCTGCGGCTGGACTGCCTCTCTCCCCCCAGCTCCTAGCCTCTTGTGGAGTGGAGGATGCAGCTCCGATGACCATTGCGTGAACCGA
ENSG00000125482	promoter	chr9	135282140	135282340	-	chr9	132406753	132406953	-	AGGACCGGATCAACTGAAGGAAAATGGGTAGGCAAATGTGCGCGCCTCCAAGGCCTAGCGGCAGCCGTGTTACCATGGCAGCGTGACGCCGAGGGGGCCGGAAGGCGACGCACTACTACTTCCGCTTCCTCAACAGCAGCACTTCCGGGTTGGGAGAAAGGTGGCGGCGCTTTCGGAGGGTAAGTTGAAAGCGCCTTTGTTGTTTCTGTTTTTCACATTGCGTGAACCGA
ENSG00000125484	promoter	chr9	135545430	135545630	+	chr9	132670043	132670243	+	AGGACCGGATCAACTCCGGAACGGCTCCAGCTGTACGGACTCGTCCCGAGGGGAGCCGGGGACGGCGGCACCGGGCGGGTAGGGACAAGACTACCGCGCGTGCCCCCGCCTGGTGGCAGCCCCTCTCTGCGTCCCTCGCGGCCTGGCAAAATTACATTCGGCCGAGAGTTCACGCTGGGGAAGCTCTCTGAATGCCTCTGAGAAGCGAGATCCGGCATTGCGTGAACCGA
ENSG00000125485	promoter	chr9	135545238	135545438	-	chr9	132669851	132670051	-	AGGACCGGATCAACTCGTTCCGGACCCGGAAGGGGCGGTGGCGCAGGGTCCTCGCGCGTCCCACGTGGGGTCCCGGGCCCAGCAGTCTGCGCACCGGGCTCGCTGCTGCACCACGCGTCACCCACGCAGACCATGGCAGCCGCCGACGGTTCGCTCTTCGACAACCCCAGGACGTTCTCCAGACGTCCCCCAGCCCAGGCGAGTCGGGTGAGTTCCATTGCGTGAACCGA
ENSG00000125492	promoter	chr9	135457769	135457969	+	chr9	132582382	132582582	+	AGGACCGGATCAACTCTTGCCTGGAAGAAGCGTGCGGTTTGGATTTTTAAAACGCCATTCTTTATTTAGATTCCAACATCCTCGCGTTTCTTCTGTGCCAAGGGGGCCCTCGGGCCGTCCGTCTCCCCCTTTGCTCTCCCCAACTTGGCGCGCCCTCCCTCCCATTCCTCCCTGACACTCCCACCACCCCCCCTCGGCTCGGCGGCTCGGCGCGACATTGCGTGAACCGA
ENSG00000125498	promoter	chr19	55281170	55281370	+	chr19	54769718	54769918	+	AGGACCGGATCAACTAGAAAGAGCCTGCGTACGTCACCCTCCCATGATGTGGTCAACATGTAAACTGCATGGGCAGGGCGCCAAATAACATCCTGTGCGCTGCTGAGCTGAGCTCGGTCGCGGCTGCCTGTCTGCTCCGGCAGCACCATGTCGCTCTTGGTCGTCAGCATGGCGTGTGTTGGTGAGTCCTGGAAAGCAATAGAGGGAGGGAGTGACATTGCGTGAACCGA
ENSG00000125498_Reversed:	promoter	chr19	55281170	55281370	-	chr19	54769718	54769918	-	AGGACCGGATCAACTTCACTCCCTCCCTCTATTGCTTTCCAGGACTCACCAACACACGCCATGCTGACGACCAAGAGCGACATGGTGCTGCCGGAGCAGACAGGCAGCCGCGACCGAGCTCAGCTCAGCAGCGCACAGGATGTTATTTGGCGCCCTGCCCATGCAGTTTACATGTTGACCACATCATGGGAGGGTGACGTACGCAGGCTCTTTCTCATTGCGTGAACCGA
ENSG00000125503	promoter	chr19	55624822	55625022	-	chr19	55113454	55113654	-	AGGACCGGATCAACTGGGTAATTTATCCCGTGGATCTAGGAGTTTAGCTTCACTCCTTCCTCAGCTCCAGTTCAGGTCCCGGAGCCCACCCAGTGTCCACAAGGCCTGGGGCAAGTCCCTCCTCCGACCCCCTGGACTTCGGCTTTTGTCCCCCCAAGTTTTGGACCCCTAAGGGAAGAATGAGAAACGGTGGCCCGTGTCAGCCCCTGGCTGCACATTGCGTGAACCGA
ENSG00000125503_Reversed:	promoter	chr19	55624822	55625022	+	chr19	55113454	55113654	+	AGGACCGGATCAACTTGCAGCCAGGGGCTGACACGGGCCACCGTTTCTCATTCTTCCCTTAGGGGTCCAAAACTTGGGGGGACAAAAGCCGAAGTCCAGGGGGTCGGAGGAGGGACTTGCCCCAGGCCTTGTGGACACTGGGTGGGCTCCGGGACCTGAACTGGAGCTGAGGAAGGAGTGAAGCTAAACTCCTAGATCCACGGGATAAATTACCCCATTGCGTGAACCGA
ENSG00000125505	promoter	chr19	54693130	54693330	-	chr19	54189279	54189479	-	AGGACCGGATCAACTCCGGCCTGATCTGCGCAGCCCGGCGGGCGCCCAGAAGGAGCAGGCGGCGCGGGGGCGCGCTGGGCGGGGGAGGCGTGGCCGGAGCTGCGGCGGCAAGCGGGCTGGGACTGCTCGGCCGCCTCCTGCCCGGCGAGCAGCTCAGGTGGGCCAGGGTGGCGGCGCCCAGTGGCGAGGCGAGGTTACACGGCGGCAGGGTCTCTCATTGCGTGAACCGA
ENSG00000125505_Reversed:	promoter	chr19	54693130	54693330	+	chr19	54189279	54189479	+	AGGACCGGATCAACTAGAGACCCTGCCGCCGTGTAACCTCGCCTCGCCACTGGGCGCCGCCACCCTGGCCCACCTGAGCTGCTCGCCGGGCAGGAGGCGGCCGAGCAGTCCCAGCCCGCTTGCCGCCGCAGCTCCGGCCACGCCTCCCCCGCCCAGCGCGCCCCCGCGCCGCCTGCTCCTTCTGGGCGCCCGCCGGGCTGCGCAGATCAGGCCGGCATTGCGTGAACCGA
ENSG00000125508	promoter	chr20	62178736	62178936	-	chr20	63547383	63547583	-	AGGACCGGATCAACTCCTGTCACCCCACGGCCAGGGCAGGGAGCGCTGGACACCGGGTCCCACCGGCCCTGCCAGTTCCTCTTCCGGGCTCGCGGGCTCCCATGGCCCTCGGGCCCAGCGTGGTGACCCCGGGGGATGGAGCCGTTCCTCAGGAGGCGGCTGGCCTTCCTGTCCTTCTTCTGGGACAAGATCTGGCCGGCGGGCGGCGAGCCGGACATTGCGTGAACCGA
ENSG00000125508_Reversed:	promoter	chr20	62178736	62178936	+	chr20	63547383	63547583	+	AGGACCGGATCAACTTCCGGCTCGCCGCCCGCCGGCCAGATCTTGTCCCAGAAGAAGGACAGGAAGGCCAGCCGCCTCCTGAGGAACGGCTCCATCCCCCGGGGTCACCACGCTGGGCCCGAGGGCCATGGGAGCCCGCGAGCCCGGAAGAGGAACTGGCAGGGCCGGTGGGACCCGGTGTCCAGCGCTCCCTGCCCTGGCCGTGGGGTGACAGGCATTGCGTGAACCGA
ENSG00000125510	promoter	chr20	62711515	62711715	+	chr20	64080162	64080362	+	AGGACCGGATCAACTTCCCGGGCGGACGGAGCCGCACGGTAGTAGATGGGGGTGTGGCCGTGGCCCCCGACTCTGCTCGGCGGGGCCGTTCCTGCTTTGCCATCCGTGTGGGACTTCCACGACAGTGGAGGCACGAGAGCTGGGCCCCATATGCTGCTTGCCCAGCTTGGGAAAGAGGAGGCTGCTGCAAAGGACCGATCGGCGGGTACGCCAGCCATTGCGTGAACCGA
ENSG00000125510_Reversed:	promoter	chr20	62711515	62711715	-	chr20	64080162	64080362	-	AGGACCGGATCAACTGCTGGCGTACCCGCCGATCGGTCCTTTGCAGCAGCCTCCTCTTTCCCAAGCTGGGCAAGCAGCATATGGGGCCCAGCTCTCGTGCCTCCACTGTCGTGGAAGTCCCACACGGATGGCAAAGCAGGAACGGCCCCGCCGAGCAGAGTCGGGGGCCACGGCCACACCCCCATCTACTACCGTGCGGCTCCGTCCGCCCGGGACATTGCGTGAACCGA
ENSG00000125520	promoter	chr20	62371115	62371315	+	chr20	63739762	63739962	+	AGGACCGGATCAACTGGGCGGGCCGGGCAGCCTCCGGGCGGCGCGGCGCGGGCGGCGGCCGGATCCAGGGCGGGGGTCGGCGGCCCGGCCAGCCCGGCCCGGCCCGGGGCCGCGTCCTGAGAGTCAGCCCTCGCCGCTGCAGCCTCGGCGCCCGGCCGGCCGGCCATGGAGCGCCCCCCGCCCCGCGCCGCCGGCCGGGACCCCAGTGCGCTGCGCATTGCGTGAACCGA
ENSG00000125520_Reversed:	promoter	chr20	62371115	62371315	-	chr20	63739762	63739962	-	AGGACCGGATCAACTCGCAGCGCACTGGGGTCCCGGCCGGCGGCGCGGGGCGGGGGGCGCTCCATGGCCGGCCGGCCGGGCGCCGAGGCTGCAGCGGCGAGGGCTGACTCTCAGGACGCGGCCCCGGGCCGGGCCGGGCTGGCCGGGCCGCCGACCCCCGCCCTGGATCCGGCCGCCGCCCGCGCCGCGCCGCCCGGAGGCTGCCCGGCCCGCCCCATTGCGTGAACCGA
ENSG00000125522	promoter	chr20	62738254	62738454	-	chr20	64106901	64107101	-	AGGACCGGATCAACTATCTGCTGAAGTCTCACCAGGAAGAGGCGGGAGGAGGCCCCCACACACCCCACCAGGCTCCCTCTGGCCCCATGTCCTTGACCTGGCAAAGTGGCCGCAGTCTCTGCCAGAGAACCTGGAGTGGCTGTGCCCTAACAGACGGCCGGATCTCAAAGTCTCTGGTTGTTTTTCTTTCCTAGAATCCAGCCCAAGGAGGCCCCCATTGCGTGAACCGA
ENSG00000125522_Reversed:	promoter	chr20	62738254	62738454	+	chr20	64106901	64107101	+	AGGACCGGATCAACTGGGGCCTCCTTGGGCTGGATTCTAGGAAAGAAAAACAACCAGAGACTTTGAGATCCGGCCGTCTGTTAGGGCACAGCCACTCCAGGTTCTCTGGCAGAGACTGCGGCCACTTTGCCAGGTCAAGGACATGGGGCCAGAGGGAGCCTGGTGGGGTGTGTGGGGGCCTCCTCCCGCCTCTTCCTGGTGAGACTTCAGCAGATCATTGCGTGAACCGA
ENSG00000125531	promoter	chr20	62179417	62179617	+	chr20	63548064	63548264	+	AGGACCGGATCAACTTTTTAACATCATTAACCCTGCACCAGGTGCCGAGCCTCCGGCCTCTGCAGTAAATTCTGAGGACAGGCGAGTGAGGGGGCTCTCAGCACCCCGGCTTTCATGCAGTAAAACGAGATGCTGATTGCAGGGAGCTCGGCCGCAGGCCAGGCACCCAGATGCCCCATGCTGCCCGATGACCGGCTTCTGAGTCAGTCAATGCCCATTGCGTGAACCGA
ENSG00000125531_Reversed:	promoter	chr20	62179417	62179617	-	chr20	63548064	63548264	-	AGGACCGGATCAACTGGCATTGACTGACTCAGAAGCCGGTCATCGGGCAGCATGGGGCATCTGGGTGCCTGGCCTGCGGCCGAGCTCCCTGCAATCAGCATCTCGTTTTACTGCATGAAAGCCGGGGTGCTGAGAGCCCCCTCACTCGCCTGTCCTCAGAATTTACTGCAGAGGCCGGAGGCTCGGCACCTGGTGCAGGGTTAATGATGTTAAAACATTGCGTGAACCGA
ENSG00000125533	promoter	chr20	61638215	61638415	-	chr20	63006863	63007063	-	AGGACCGGATCAACTCAGGAAGAGGAGCTCACCCGGTCCCCCCTGATTGGACAGCAGCGAGGTCCCACCGGGCGCCTCCGCGGCTTAAAACCGAAGCGGGGGCGAGGGGGAGGTAGAGCCCGCCCCCTGCGCGTCGCGGCTGGGAGGGAGAGGAGGTGGGAGAGAAGGAAGAGGCGGAGGAGGCAGCGGGCGCCGAGGCTCTGGGACCCGCAGGCCATTGCGTGAACCGA
ENSG00000125533_Reversed:	promoter	chr20	61638215	61638415	+	chr20	63006863	63007063	+	AGGACCGGATCAACTGCCTGCGGGTCCCAGAGCCTCGGCGCCCGCTGCCTCCTCCGCCTCTTCCTTCTCTCCCACCTCCTCTCCCTCCCAGCCGCGACGCGCAGGGGGCGGGCTCTACCTCCCCCTCGCCCCCGCTTCGGTTTTAAGCCGCGGAGGCGCCCGGTGGGACCTCGCTGCTGTCCAATCAGGGGGGACCGGGTGAGCTCCTCTTCCTGCATTGCGTGAACCGA
ENSG00000125534	promoter	chr20	62152022	62152222	+	chr20	63520669	63520869	+	AGGACCGGATCAACTGGGCCGGGTGGGGCCCGGGGAGGAGCCTGTGCGCCCCGCCCTCCGTGACGCGCCGCGGCCCCCGCGCATATAAGTGGGCGCGTCCGCGCGTGCGCACCCCGCGCGCGCCTCTCTGTCGTGGCGCGGCTTCCCGCGGTCTTCTCTGCAAATGGGCTCCGTGGCCTAGCGCCCCCGTCCCCGCCACCCGTGATCGTGCGCCGCATTGCGTGAACCGA
ENSG00000125534_Reversed:	promoter	chr20	62152022	62152222	-	chr20	63520669	63520869	-	AGGACCGGATCAACTCGGCGCACGATCACGGGTGGCGGGGACGGGGGCGCTAGGCCACGGAGCCCATTTGCAGAGAAGACCGCGGGAAGCCGCGCCACGACAGAGAGGCGCGCGCGGGGTGCGCACGCGCGGACGCGCCCACTTATATGCGCGGGGGCCGCGGCGCGTCACGGAGGGCGGGGCGCACAGGCTCCTCCCCGGGCCCCACCCGGCCCCATTGCGTGAACCGA
ENSG00000125538	promoter	chr2	113593808	113594008	-	chr2	112836231	112836431	-	AGGACCGGATCAACTACATTGCTAGTTGGGGTTTGGTTTAGCAAATGCTTTTCTCTAGACCCAAAGGACTTCTCTTTCACACATTCATTCATTTACTCAGAGATCATTTCTTTGCATGACTGCCATGCACTGGATGCTGAGAGAAATCACACATGAACGTAGCCGTCATGGGGAAGTCACTCATTTTCTCCTTTTTACACAGGTGTCTGAAGCAGCATTGCGTGAACCGA
ENSG00000125538_Reversed:	promoter	chr2	113593808	113594008	+	chr2	112836231	112836431	+	AGGACCGGATCAACTCTGCTTCAGACACCTGTGTAAAAAGGAGAAAATGAGTGACTTCCCCATGACGGCTACGTTCATGTGTGATTTCTCTCAGCATCCAGTGCATGGCAGTCATGCAAAGAAATGATCTCTGAGTAAATGAATGAATGTGTGAAAGAGAAGTCCTTTGGGTCTAGAGAAAAGCATTTGCTAAACCAAACCCCAACTAGCAATGTCATTGCGTGAACCGA
ENSG00000125551	promoter	chr2	88047538	88047738	+	chr2	87748019	87748219	+	AGGACCGGATCAACTCCAGTGGCGTGGGTGTCTGAGAGAATCATTAACTTAATTTGACTATCTGGTCTGTGGATGCGTTTACTCTCATGTAAGTCAACAACATCCTGGGATTGGGACACACTTTCTGGGCACTGCTGGCCAGTCCCAAAATGGAACATAAGGAAGTGGTTCTTCTACTTCTTTTATTTCTGAAATCAGGTAAGACATAGTTTTTTCATTGCGTGAACCGA
ENSG00000125551_Reversed:	promoter	chr2	88047538	88047738	-	chr2	87748019	87748219	-	AGGACCGGATCAACTAAAAAACTATGTCTTACCTGATTTCAGAAATAAAAGAAGTAGAAGAACCACTTCCTTATGTTCCATTTTGGGACTGGCCAGCAGTGCCCAGAAAGTGTGTCCCAATCCCAGGATGTTGTTGACTTACATGAGAGTAAACGCATCCACAGACCAGATAGTCAAATTAAGTTAATGATTCTCTCAGACACCCACGCCACTGGCATTGCGTGAACCGA
ENSG00000125571	promoter	chr2	113670468	113670668	+	chr2	112912891	112913091	+	AGGACCGGATCAACTCACTAGAGACATGCAGCAAGGTGTCCTGGGGTGAGAAGATGCCATAACTGGTCCCCTTTCTATCTCCTTAGGTCTTGGACTTCATTCCATTTTCTGTTGAGTAATAAACTCAACGTTGAAAATGTCCTTTGTGGGGGAGAACTCAGGAGTGAAAATGGGCTCTGAGGACTGGGAAAAAGATGAACCCCAGTGCTGCTTAGCATTGCGTGAACCGA
ENSG00000125571_Reversed:	promoter	chr2	113670468	113670668	-	chr2	112912891	112913091	-	AGGACCGGATCAACTCTAAGCAGCACTGGGGTTCATCTTTTTCCCAGTCCTCAGAGCCCATTTTCACTCCTGAGTTCTCCCCCACAAAGGACATTTTCAACGTTGAGTTTATTACTCAACAGAAAATGGAATGAAGTCCAAGACCTAAGGAGATAGAAAGGGGACCAGTTATGGCATCTTCTCACCCCAGGACACCTTGCTGCATGTCTCTAGTGCATTGCGTGAACCGA
ENSG00000125611	promoter	chr2	113341920	113342120	+	chr2	112584343	112584543	+	AGGACCGGATCAACTCCACCATACTTTCCATTGCTTACTTCCGTTAAACCCCGAGCGCTGCCATGGCAAGCCGGAAATAGGGATGAAGCAATTTAGCCAGAAGAGGGCGGAAGTGGCTACTCAGGGCGCCGCCATGACGAGCCGGGCCGGAAGAAGAGGTAGGGCGCCGCCGTGACAGATTAGTCCTAAAGGGAACGGGGTTGTTAGTTCAATTGCATTGCGTGAACCGA
ENSG00000125611_Reversed:	promoter	chr2	113341920	113342120	-	chr2	112584343	112584543	-	AGGACCGGATCAACTCAATTGAACTAACAACCCCGTTCCCTTTAGGACTAATCTGTCACGGCGGCGCCCTACCTCTTCTTCCGGCCCGGCTCGTCATGGCGGCGCCCTGAGTAGCCACTTCCGCCCTCTTCTGGCTAAATTGCTTCATCCCTATTTCCGGCTTGCCATGGCAGCGCTCGGGGTTTAACGGAAGTAAGCAATGGAAAGTATGGTGGCATTGCGTGAACCGA
ENSG00000125618	promoter	chr2	113999168	113999368	-	chr2	113241591	113241791	-	AGGACCGGATCAACTACTTTGGCCTAGAGCATGAATAGATAGGTCCCCTAAAAGCTTTCTTCCTTCCCGGGGGGTACCAGGTGATCAGGATAGCTGCCGACTAAGCATTGACTCACAGAGCAGCAGCAGCGGACCCCGAAAGCACCTTCGCACGGATGCCTTCAGCCAGCACCACCTCGAGCCGCTCGAGTGCCCATTTGAGCGGCAGCACTACCCATTGCGTGAACCGA
ENSG00000125618_Reversed:	promoter	chr2	113999168	113999368	+	chr2	113241591	113241791	+	AGGACCGGATCAACTGGTAGTGCTGCCGCTCAAATGGGCACTCGAGCGGCTCGAGGTGGTGCTGGCTGAAGGCATCCGTGCGAAGGTGCTTTCGGGGTCCGCTGCTGCTGCTCTGTGAGTCAATGCTTAGTCGGCAGCTATCCTGATCACCTGGTACCCCCCGGGAAGGAAGAAAGCTTTTAGGGGACCTATCTATTCATGCTCTAGGCCAAAGTCATTGCGTGAACCGA
ENSG00000125629	promoter	chr2	118845954	118846154	+	chr2	118088378	118088578	+	AGGACCGGATCAACTGTCTTATTGACAGCAGGAACCGGAAGCTCTTCTGCCCCGATCGCCTGCGCGCGGCCTCGTTGGCCGCACAGGCGCAGTGGAGCTCGGGCGGAGTTGTGGGAGTGGAGGAGGAAGAGGCGGTAGGGGGTACGGGGGCTGGTCCCAGAAGATGGCGGAGGCGGGGGTGAGTTGGGGGTCTCCCGGCGAAGCGCGGGTGACGTCATTGCGTGAACCGA
ENSG00000125629_Reversed:	promoter	chr2	118845954	118846154	-	chr2	118088378	118088578	-	AGGACCGGATCAACTACGTCACCCGCGCTTCGCCGGGAGACCCCCAACTCACCCCCGCCTCCGCCATCTTCTGGGACCAGCCCCCGTACCCCCTACCGCCTCTTCCTCCTCCACTCCCACAACTCCGCCCGAGCTCCACTGCGCCTGTGCGGCCAACGAGGCCGCGCGCAGGCGATCGGGGCAGAAGAGCTTCCGGTTCCTGCTGTCAATAAGACCATTGCGTGAACCGA
ENSG00000125630	promoter	chr2	113299920	113300120	+	chr2	112542343	112542543	+	AGGACCGGATCAACTAACCGCAGGGCCTAGGGCGGGTGGAACGAGAGGGAACTACATTTCCCAGCAGGCTGCGGAAACGGGACTGCGGCCACTACTTCCGGCGTGTACCGAGAGACTGGCGTCCGGCGTGTACCGAGAGACTGGCGTCCGGTGTGCAGGTGGCCACATGGATCCTGGCAGCCGGTGGCGGAACCTGCCCAGCGGGCCTAGCCTAACATTGCGTGAACCGA
ENSG00000125630_Reversed:	promoter	chr2	113299920	113300120	-	chr2	112542343	112542543	-	AGGACCGGATCAACTTTAGGCTAGGCCCGCTGGGCAGGTTCCGCCACCGGCTGCCAGGATCCATGTGGCCACCTGCACACCGGACGCCAGTCTCTCGGTACACGCCGGACGCCAGTCTCTCGGTACACGCCGGAAGTAGTGGCCGCAGTCCCGTTTCCGCAGCCTGCTGGGAAATGTAGTTCCCTCTCGTTCCACCCGCCCTAGGCCCTGCGGTTCATTGCGTGAACCGA
ENSG00000125633	promoter	chr2	118771630	118771830	-	chr2	118014054	118014254	-	AGGACCGGATCAACTCAGCACAACGCCAGGACCTGCAGCCCAGCCCACCTCTCCCCGGGCTGCTGTGGCGCAGGCGCAGTGGCGCCGCGCTCCGGCCCCAGCGCGCATGCTCTGCCCGGCTGCGGCGCTTCGGGCAGGCGGCGGCGGCGGCGGCGGCGGCGGCAGAGGGAGTTTCCGCTTTGTACTCCACCCCGGTAGCAGCTCCGCGGCAGGGACATTGCGTGAACCGA
ENSG00000125633_Reversed:	promoter	chr2	118771630	118771830	+	chr2	118014054	118014254	+	AGGACCGGATCAACTTCCCTGCCGCGGAGCTGCTACCGGGGTGGAGTACAAAGCGGAAACTCCCTCTGCCGCCGCCGCCGCCGCCGCCGCCGCCTGCCCGAAGCGCCGCAGCCGGGCAGAGCATGCGCGCTGGGGCCGGAGCGCGGCGCCACTGCGCCTGCGCCACAGCAGCCCGGGGAGAGGTGGGCTGGGCTGCAGGTCCTGGCGTTGTGCTGCATTGCGTGAACCGA
ENSG00000125637	promoter	chr2	113931448	113931648	+	chr2	113173871	113174071	+	AGGACCGGATCAACTGTTGAGCAGCTAGGGAACCCTGGGGAGGCGGCGGGGAGCAGGAGGGGTGTGTGTTGTGGTGAGGAGGAGCGGAAGTCGGAAGCTCCAGCCGTCACAGCCACATTCACTGGGCAAGCCGACTGTGAGCCAGGAAGTGCTCTTGGGGAGCCCAGGCCAAGCCATCCATTCTTGGGTCCTTTGGAGGTGAGCTAAGTGGGTCTCATTGCGTGAACCGA
ENSG00000125637_Reversed:	promoter	chr2	113931448	113931648	-	chr2	113173871	113174071	-	AGGACCGGATCAACTAGACCCACTTAGCTCACCTCCAAAGGACCCAAGAATGGATGGCTTGGCCTGGGCTCCCCAAGAGCACTTCCTGGCTCACAGTCGGCTTGCCCAGTGAATGTGGCTGTGACGGCTGGAGCTTCCGACTTCCGCTCCTCCTCACCACAACACACACCCCTCCTGCTCCCCGCCGCCTCCCCAGGGTTCCCTAGCTGCTCAACCATTGCGTGAACCGA
ENSG00000125648	promoter	chr19	6459600	6459800	-	chr19	6459589	6459789	-	AGGACCGGATCAACTACCACCTCCCGCAAGTGCCAGAGCCGAGCGGACTGCGCGGAGGCTGCGGAGCCGGCGGCCGCGGGAGCTGACCCTGCGGGGTCCCGGGGGGGGAGGGGGAGCCGCGAAGCCCCCACTGAGGCCGCCGCTGCCGGGCCTCCCCTCCCCCCCGGGCGGGCGCCATGCGGGGGAGCCCGGGCGACGCGGAGCGGCGGCAGCGCCATTGCGTGAACCGA
ENSG00000125648_Reversed:	promoter	chr19	6459600	6459800	+	chr19	6459589	6459789	+	AGGACCGGATCAACTGCGCTGCCGCCGCTCCGCGTCGCCCGGGCTCCCCCGCATGGCGCCCGCCCGGGGGGGAGGGGAGGCCCGGCAGCGGCGGCCTCAGTGGGGGCTTCGCGGCTCCCCCTCCCCCCCCGGGACCCCGCAGGGTCAGCTCCCGCGGCCGCCGGCTCCGCAGCCTCCGCGCAGTCCGCTCGGCTCTGGCACTTGCGGGAGGTGGTCATTGCGTGAACCGA
ENSG00000125650	promoter	chr19	6377364	6377564	-	chr19	6377353	6377553	-	AGGACCGGATCAACTGCCTCGCCTAATTTTTGTATTTTCGTTAGAGACAGGGATTCACCATGTTGGCCTGGCTGGTCTCAAACTCCCGACCTCAAGTGATCCTCCCACCTCACCCTCCCAAAGTGCTGGGATTATAGGCATGAGCCACTGGGCCCCGCCAGGCTTTTTTGAGACAGTATCGCTCTGTCGCCCAGGTTTGAGTGCAATGGCACAATCATTGCGTGAACCGA
ENSG00000125650_Reversed:	promoter	chr19	6377364	6377564	+	chr19	6377353	6377553	+	AGGACCGGATCAACTATTGTGCCATTGCACTCAAACCTGGGCGACAGAGCGATACTGTCTCAAAAAAGCCTGGCGGGGCCCAGTGGCTCATGCCTATAATCCCAGCACTTTGGGAGGGTGAGGTGGGAGGATCACTTGAGGTCGGGAGTTTGAGACCAGCCAGGCCAACATGGTGAATCCCTGTCTCTAACGAAAATACAAAAATTAGGCGAGGCCATTGCGTGAACCGA
ENSG00000125651	promoter	chr19	6393150	6393350	-	chr19	6393139	6393339	-	AGGACCGGATCAACTCTAAAAAGGGACCGCGGTGGACCTTTTGAGGTGACCATAGCCGCCGAGGAGCATAAGTGACTGCGCACTGAGGTGGCCACAGTCGCTAAGAAGGTTGCCATCGCGACGCGGCTGCTCGAGGGTTTCGCTTCCGGGTTAGGCGGCCGCAGAAGCGTAGACCGAGTAGCTTGAGCGCCTCTTCCGGTTACCTTTTCCCAGCGCATTGCGTGAACCGA
ENSG00000125651_Reversed:	promoter	chr19	6393150	6393350	+	chr19	6393139	6393339	+	AGGACCGGATCAACTCGCTGGGAAAAGGTAACCGGAAGAGGCGCTCAAGCTACTCGGTCTACGCTTCTGCGGCCGCCTAACCCGGAAGCGAAACCCTCGAGCAGCCGCGTCGCGATGGCAACCTTCTTAGCGACTGTGGCCACCTCAGTGCGCAGTCACTTATGCTCCTCGGCGGCTATGGTCACCTCAAAAGGTCCACCGCGGTCCCTTTTTAGCATTGCGTGAACCGA
ENSG00000125652	promoter	chr19	6372540	6372740	+	chr19	6372529	6372729	+	AGGACCGGATCAACTCCTAGGGTGTACGTTTTCTAATGATTAAAGAGGCGGTGCTAAGCTGCAGACGGACTTGCGACTCAGCCACTGGTGTAAGTCAGGCGGGAGGTGGCGCCCAATAAGCTCAAGAGAGGAGGCGGGTTCTGGAAAAAGGCCAATAGCCTGTGAAGGCGAGTCTAGCAGCAACCAATAGCTATGAGCGAGAGGCGGGACTCTGACATTGCGTGAACCGA
ENSG00000125652_Reversed:	promoter	chr19	6372540	6372740	-	chr19	6372529	6372729	-	AGGACCGGATCAACTTCAGAGTCCCGCCTCTCGCTCATAGCTATTGGTTGCTGCTAGACTCGCCTTCACAGGCTATTGGCCTTTTTCCAGAACCCGCCTCCTCTCTTGAGCTTATTGGGCGCCACCTCCCGCCTGACTTACACCAGTGGCTGAGTCGCAAGTCCGTCTGCAGCTTAGCACCGCCTCTTTAATCATTAGAAAACGTACACCCTAGGCATTGCGTGAACCGA
ENSG00000125656	promoter	chr19	6361380	6361580	+	chr19	6361369	6361569	+	AGGACCGGATCAACTCTCTAAAACTTCTCCAGCCCTGCCCACTCAATTTACTTCATTGGCTCCTCCCTTTCAGGCTCCGTCCCTATCCCCGCCTCACCCTTAATGGCGCCCGCCCAGACTCCTGGAAGTGAGCGGCCTAGCGAGCGAGCTCCCAGGCGCAAAGCACGCCGGAAGCTGTAGTTCCGCCATCGGACGGAAGCCGACCGGGGCGTGCGCATTGCGTGAACCGA
ENSG00000125656_Reversed:	promoter	chr19	6361380	6361580	-	chr19	6361369	6361569	-	AGGACCGGATCAACTCGCACGCCCCGGTCGGCTTCCGTCCGATGGCGGAACTACAGCTTCCGGCGTGCTTTGCGCCTGGGAGCTCGCTCGCTAGGCCGCTCACTTCCAGGAGTCTGGGCGGGCGCCATTAAGGGTGAGGCGGGGATAGGGACGGAGCCTGAAAGGGAGGAGCCAATGAAGTAAATTGAGTGGGCAGGGCTGGAGAAGTTTTAGAGCATTGCGTGAACCGA
ENSG00000125657	promoter	chr19	6530820	6531020	+	chr19	6530809	6531009	+	AGGACCGGATCAACTTGGAGCCGAGCTTGGAAGGCCGGAAACGGAAAGGAGAGCGAAAAGCGGAGAGAGATCCGAGTGGAGAAAATTCCGCAGAGTCACGGGGACGAGGGGAAAGGCTCTGGGCTGGGAAGGGGCGTGGCCGCGGGCGGAGGGGCGTGGCCGCGGGCGGAGGGGCGTGGCCTCCTTTTGTAGCCAAGCAGCTATAAAAAGCGGCGCATTGCGTGAACCGA
ENSG00000125657_Reversed:	promoter	chr19	6530820	6531020	-	chr19	6530809	6531009	-	AGGACCGGATCAACTCGCCGCTTTTTATAGCTGCTTGGCTACAAAAGGAGGCCACGCCCCTCCGCCCGCGGCCACGCCCCTCCGCCCGCGGCCACGCCCCTTCCCAGCCCAGAGCCTTTCCCCTCGTCCCCGTGACTCTGCGGAATTTTCTCCACTCGGATCTCTCTCCGCTTTTCGCTCTCCTTTCCGTTTCCGGCCTTCCAAGCTCGGCTCCACATTGCGTGAACCGA
ENSG00000125675	promoter	chrX	122317938	122318138	+	chrX	123184085	123184285	+	AGGACCGGATCAACTGGATTTTATTCTCTCTCTCTCTCTCTCTCTCTCTCTCTCTCTCTCTCTCTATCATAGGGACAGAAATCGCTTTGGCAAACCCAGCTTGCAGCCAATGAACCCGCCTTCCAGATTGGTGTGAAGACAGAAGTGAGGTGGGGGGAAGGGAGGGGGTGTGAGAGATCCTGGGAGCGAGAGGGAGAGAGAGGGAGCAAGAAAGGCATTGCGTGAACCGA
ENSG00000125676	promoter	chrX	122866850	122867050	-	chrX	123733000	123733200	-	AGGACCGGATCAACTCCGCGAGTCTCCACGTCGTTGGCTGCCTTGCCTCGGGTTTCCGCTGGGTGGAGAGGAAAGTGGGGCGGGAAATCGAAAAACGAACTCTCAGCTCCCGGCATTCCTCGTGGGCGGTGCTCCCCTTTGACCCTTCGCTCGCGTGCTACACATCCGGGCTTCTGCTACTAGTGAGAGGAAGATGGCGGCCGCGGCTGTGGTGGCATTGCGTGAACCGA
ENSG00000125686	promoter	chr17	37607373	37607573	-	chr17	39451120	39451320	-	AGGACCGGATCAACTGATGCCCTGTCCTCTTCCTCTCTCTGGCAGGACCACGGTTTATCTCGCGAATTTTGGGAAGTTCCGTTGGGGAAGATGGCGGCGGCCTCGAGCACCCTTCTCTTCTTGCCGCCGGGGACTTCAGATTGATCCTTCCCGGGAAGAGTAGGGACTGCTGGTGCCCTGCGTCCCGGGATCCCGAGCCAACTTGTTTCCTCCGTCATTGCGTGAACCGA
ENSG00000125686_Reversed:	promoter	chr17	37607373	37607573	+	chr17	39451120	39451320	+	AGGACCGGATCAACTACGGAGGAAACAAGTTGGCTCGGGATCCCGGGACGCAGGGCACCAGCAGTCCCTACTCTTCCCGGGAAGGATCAATCTGAAGTCCCCGGCGGCAAGAAGAGAAGGGTGCTCGAGGCCGCCGCCATCTTCCCCAACGGAACTTCCCAAAATTCGCGAGATAAACCGTGGTCCTGCCAGAGAGAGGAAGAGGACAGGGCATCCATTGCGTGAACCGA
ENSG00000125691	promoter	chr17	37009970	37010170	-	chr17	38853717	38853917	-	AGGACCGGATCAACTCCTATCTCTTGCGCTTCTACCTCAACTCCCACTTCGCAGAGAGGGCTAAAAGCGACGTCGTAAACTTATTACGTAATAAGGCAGCGCCCAGAGGCGGAAGAGGCCGGTTTTTGCTCCGGCCACGTGAGGAGGGTGGGCGGGGCGTTAAAGTTCATATCCCAGTGTCCTTTGAATCGACTTCCTTTTTTCTTTTTTCCGGCCATTGCGTGAACCGA
ENSG00000125691_Reversed:	promoter	chr17	37009970	37010170	+	chr17	38853717	38853917	+	AGGACCGGATCAACTGCCGGAAAAAAGAAAAAAGGAAGTCGATTCAAAGGACACTGGGATATGAACTTTAACGCCCCGCCCACCCTCCTCACGTGGCCGGAGCAAAAACCGGCCTCTTCCGCCTCTGGGCGCTGCCTTATTACGTAATAAGTTTACGACGTCGCTTTTAGCCCTCTCTGCGAAGTGGGAGTTGAGGTAGAAGCGCAAGAGATAGGCATTGCGTGAACCGA
ENSG00000125703	promoter	chr1	63249650	63249850	+	chr1	62783979	62784179	+	AGGACCGGATCAACTGGGAAAAAGGGATGGATAAAGTAAGCATAGCAGAGGCCTTTACGCCGCTGCTATCGCTACTGCCAATCGCAAGGCTTTCGTATCCCGGAAGTGGCTGATCTGTTGGATTTGACGCGGAGGCGGTTCCTCTTACTACGGTGGCCGGGGTGCTCAAAGTACCTGTAGCTGCGGCGCTGAGGTCGGAACGTCTGCGTGTGTGCCATTGCGTGAACCGA
ENSG00000125703_Reversed:	promoter	chr1	63249650	63249850	-	chr1	62783979	62784179	-	AGGACCGGATCAACTGCACACACGCAGACGTTCCGACCTCAGCGCCGCAGCTACAGGTACTTTGAGCACCCCGGCCACCGTAGTAAGAGGAACCGCCTCCGCGTCAAATCCAACAGATCAGCCACTTCCGGGATACGAAAGCCTTGCGATTGGCAGTAGCGATAGCAGCGGCGTAAAGGCCTCTGCTATGCTTACTTTATCCATCCCTTTTTCCCCATTGCGTGAACCGA
ENSG00000125726	promoter	chr19	6604020	6604220	-	chr19	6604009	6604209	-	AGGACCGGATCAACTTCTCCCTTGCCTGAGTCATGTGACAAAGTCCTGGCCAATGGGTTGTAAGCGGAATTTATTAGCGCAAGCACTTCCTTGAAAAGGAAGGATAGTTGCTTCCCTTCACTTTTTGACCTTCCTGTTTCCTGGAACTCAGCCATGGTGGTGTGTCACTTTGTACTTTGCAGACAAGGGCATCACCTTTGATGTGTCGGAGGCACCATTGCGTGAACCGA
ENSG00000125726_Reversed:	promoter	chr19	6604020	6604220	+	chr19	6604009	6604209	+	AGGACCGGATCAACTGTGCCTCCGACACATCAAAGGTGATGCCCTTGTCTGCAAAGTACAAAGTGACACACCACCATGGCTGAGTTCCAGGAAACAGGAAGGTCAAAAAGTGAAGGGAAGCAACTATCCTTCCTTTTCAAGGAAGTGCTTGCGCTAATAAATTCCGCTTACAACCCATTGGCCAGGACTTTGTCACATGACTCAGGCAAGGGAGACATTGCGTGAACCGA
ENSG00000125730	promoter	chr19	6720514	6720714	-	chr19	6720503	6720703	-	AGGACCGGATCAACTAGTGGGGGAAAGGCAGGAGCCAGATAAAAAGCCAGCTCCAGCAGGCGCTGCTCACTCCTCCCCATCCTCTCCCTCTGTCCCTCTGTCCCTCTGACCCTGCACTGTCCCAGCACCATGGGACCCACCTCAGGTCCCAGCCTGCTGCTCCTGCTACTAACCCACCTCCCCCTGGCTCTGGGGAGTCCCATGTGAGTGGTTATCATTGCGTGAACCGA
ENSG00000125730_Reversed:	promoter	chr19	6720514	6720714	+	chr19	6720503	6720703	+	AGGACCGGATCAACTATAACCACTCACATGGGACTCCCCAGAGCCAGGGGGAGGTGGGTTAGTAGCAGGAGCAGCAGGCTGGGACCTGAGGTGGGTCCCATGGTGCTGGGACAGTGCAGGGTCAGAGGGACAGAGGGACAGAGGGAGAGGATGGGGAGGAGTGAGCAGCGCCTGCTGGAGCTGGCTTTTTATCTGGCTCCTGCCTTTCCCCCACTCATTGCGTGAACCGA
ENSG00000125731	promoter	chr19	6767355	6767555	-	chr19	6767344	6767544	-	AGGACCGGATCAACTGGTGTGGTCAGGTAACTGGGCTGAGTTCCCACTAGGTGTGGTCTGGGAAGGCTGGGGCGGTGGCAAGGTGGAGGGCGGGGGTGACAGCAGCCCGGAGCCGCGGAGCCTCAGCTTCCGCCTGGACCCAGCCTCGTGGGAGCCCCGCGGGTCCTGCCCAGGTGAGTGGAGCCCCAGGGCAGATCCAGAACCAGGATTATTGGCATTGCGTGAACCGA
ENSG00000125731_Reversed:	promoter	chr19	6767355	6767555	+	chr19	6767344	6767544	+	AGGACCGGATCAACTCCAATAATCCTGGTTCTGGATCTGCCCTGGGGCTCCACTCACCTGGGCAGGACCCGCGGGGCTCCCACGAGGCTGGGTCCAGGCGGAAGCTGAGGCTCCGCGGCTCCGGGCTGCTGTCACCCCCGCCCTCCACCTTGCCACCGCCCCAGCCTTCCCAGACCACACCTAGTGGGAACTCAGCCCAGTTACCTGACCACACCCATTGCGTGAACCGA
ENSG00000125733	promoter	chr19	6739605	6739805	+	chr19	6739594	6739794	+	AGGACCGGATCAACTGCAGAGCGTGCAGGGGGGCGGGGAAGAGTCTGGGGTGGGCGGGGCCGGGCGGGGCGGGGCGGGGCCAGGCGCACCGCCCTCGGCTGAGTCTCCCCGGGGAGGGCGGCGGGCGGCGGGCGGCGGGGACCGGGTGCGGTGGTGGCTGCGGCGGCGGCGGCGGGAGCAGCATGGATTGGGGCACTGAGCTGTGGGTAAGTCCACATTGCGTGAACCGA
ENSG00000125733_Reversed:	promoter	chr19	6739605	6739805	-	chr19	6739594	6739794	-	AGGACCGGATCAACTTGGACTTACCCACAGCTCAGTGCCCCAATCCATGCTGCTCCCGCCGCCGCCGCCGCAGCCACCACCGCACCCGGTCCCCGCCGCCCGCCGCCCGCCGCCCTCCCCGGGGAGACTCAGCCGAGGGCGGTGCGCCTGGCCCCGCCCCGCCCCGCCCGGCCCCGCCCACCCCAGACTCTTCCCCGCCCCCCTGCACGCTCTGCCATTGCGTGAACCGA
ENSG00000125734	promoter	chr19	6737500	6737700	-	chr19	6737489	6737689	-	AGGACCGGATCAACTTTGGTTGGCGGACTGGAAACTCCGAAAGGCCGGGCCCCGCCGTGCGGCGATTGGCTCATCGGTGGGCGGGCTTGGGCGCCAGAGGCGGAGTCGGGGAGGAGGTGGCTCCAGAGATGGCAGTGAGCGAGAGGAGGGGGCTCGGCCGCGGGAGCCCCGCGGAGTGGGGGCAGCGGCTACTTCTGGTGCTGCTGCTGGGTGGCCATTGCGTGAACCGA
ENSG00000125734_Reversed:	promoter	chr19	6737500	6737700	+	chr19	6737489	6737689	+	AGGACCGGATCAACTGCCACCCAGCAGCAGCACCAGAAGTAGCCGCTGCCCCCACTCCGCGGGGCTCCCGCGGCCGAGCCCCCTCCTCTCGCTCACTGCCATCTCTGGAGCCACCTCCTCCCCGACTCCGCCTCTGGCGCCCAAGCCCGCCCACCGATGAGCCAATCGCCGCACGGCGGGGCCCGGCCTTTCGGAGTTTCCAGTCCGCCAACCAACATTGCGTGAACCGA
ENSG00000125735	promoter	chr19	6669996	6670196	-	chr19	6669985	6670185	-	AGGACCGGATCAACTAGGCGGCCCACGGGTGCCTGTCCGCAGCGTGCACAGCCCAGGAGTGTTGAGCAATTTCGGTTTCCTCTGAGGTTGAAGGACCCAGGCGTGTCAGCCCTGCTCCAGACACCTTGGGCATGGAGGAGAGTGTCGTACGGCCCTCAGTGTTTGTGGTGGATGGACAGACCGACATCCCATTCACGAGGCTGGGACGAAGCCACCATTGCGTGAACCGA
ENSG00000125735_Reversed:	promoter	chr19	6669996	6670196	+	chr19	6669985	6670185	+	AGGACCGGATCAACTGTGGCTTCGTCCCAGCCTCGTGAATGGGATGTCGGTCTGTCCATCCACCACAAACACTGAGGGCCGTACGACACTCTCCTCCATGCCCAAGGTGTCTGGAGCAGGGCTGACACGCCTGGGTCCTTCAACCTCAGAGGAAACCGAAATTGCTCAACACTCCTGGGCTGTGCACGCTGCGGACAGGCACCCGTGGGCCGCCTCATTGCGTGAACCGA
ENSG00000125740	promoter	chr19	45971155	45971355	+	chr19	45467897	45468097	+	AGGACCGGATCAACTGCCGGAGATTTGGGGAAGTTTGTCCAGCAAGGGGCGGGTGACGTAAGCAGGGGGGCGGGTCCCGGGCATATAAATACAGGCTGGCGGGTCTGTGCTTCATTCATAAGACTCAGAGCTACGGCCACGGCAGGGACACGCGGAACCAAGACTTGGAAACTTGATTGTTGTGGTTCTTCTTGGGGGTTATGAAATTTCATTAACATTGCGTGAACCGA
ENSG00000125740_Reversed:	promoter	chr19	45971155	45971355	-	chr19	45467897	45468097	-	AGGACCGGATCAACTTTAATGAAATTTCATAACCCCCAAGAAGAACCACAACAATCAAGTTTCCAAGTCTTGGTTCCGCGTGTCCCTGCCGTGGCCGTAGCTCTGAGTCTTATGAATGAAGCACAGACCCGCCAGCCTGTATTTATATGCCCGGGACCCGCCCCCCTGCTTACGTCACCCGCCCCTTGCTGGACAAACTTCCCCAAATCTCCGGCCATTGCGTGAACCGA
ENSG00000125741	promoter	chr19	46088050	46088250	-	chr19	45584792	45584992	-	AGGACCGGATCAACTCCGCCCCCTGACCCGCCTCACTTCCGTGTATATTTGCATATTCAGCGAACGGACGTCGCTACGCCAGCGTCGACGGGGTGACGTCAGGATGCGCCTCTGAAGTTTCCCTCGAGCGTACGTACATACGTACTGACGCACGCATGGCCACGAGAGGGCGGGGGAGGAGTGAAGAGGTTGAGGCGCCCCGCCCAGTCAGCAAGCATTGCGTGAACCGA
ENSG00000125741_Reversed:	promoter	chr19	46088050	46088250	+	chr19	45584792	45584992	+	AGGACCGGATCAACTCTTGCTGACTGGGCGGGGCGCCTCAACCTCTTCACTCCTCCCCCGCCCTCTCGTGGCCATGCGTGCGTCAGTACGTATGTACGTACGCTCGAGGGAAACTTCAGAGGCGCATCCTGACGTCACCCCGTCGACGCTGGCGTAGCGACGTCCGTTCGCTGAATATGCAAATATACACGGAAGTGAGGCGGGTCAGGGGGCGGCATTGCGTGAACCGA
ENSG00000125743	promoter	chr19	46195110	46195310	-	chr19	45691852	45692052	-	AGGACCGGATCAACTGTTGGTGGGGAATGCTGTGGCAACAGGCCACGCCTCCACTTACTGGTTGGCTTTGCGCAGGCGCCAACGGAAGTGGGTCGCAGGAAGAGGAAGTCCCGCCTCTCTCTCCTCAGGCAGCAGCAACGCGGAGGAAACGGGAGTGAACGGAGAGCGTAGTGACCATCATGTGAGGCCGGGCTAGGCTTAGGCGGCGGGAATGACATTGCGTGAACCGA
ENSG00000125743_Reversed:	promoter	chr19	46195110	46195310	+	chr19	45691852	45692052	+	AGGACCGGATCAACTTCATTCCCGCCGCCTAAGCCTAGCCCGGCCTCACATGATGGTCACTACGCTCTCCGTTCACTCCCGTTTCCTCCGCGTTGCTGCTGCCTGAGGAGAGAGAGGCGGGACTTCCTCTTCCTGCGACCCACTTCCGTTGGCGCCTGCGCAAAGCCAACCAGTAAGTGGAGGCGTGGCCTGTTGCCACAGCATTCCCCACCAACCATTGCGTGAACCGA
ENSG00000125744	promoter	chr19	45996394	45996594	-	chr19	45493136	45493336	-	AGGACCGGATCAACTTTTACAAGACGGTTCCAATTTTGGAATTGTCCCCACCTCTGTGGACAGCCATTGGCTGGGTCCAAAGGGGCCCCACCCCCCCTACTCCTGTCCTCCGGGTTCTACTGAAGTGGGCAAAATCCCCGAGAAGCAGCGGTGTCCCCAGCCTCTCACTCGGAGCCGATATGGGGAGTAAAGGTGGGCTTGCGGAACGGGCTGGACATTGCGTGAACCGA
ENSG00000125744_Reversed:	promoter	chr19	45996394	45996594	+	chr19	45493136	45493336	+	AGGACCGGATCAACTTCCAGCCCGTTCCGCAAGCCCACCTTTACTCCCCATATCGGCTCCGAGTGAGAGGCTGGGGACACCGCTGCTTCTCGGGGATTTTGCCCACTTCAGTAGAACCCGGAGGACAGGAGTAGGGGGGGTGGGGCCCCTTTGGACCCAGCCAATGGCTGTCCACAGAGGTGGGGACAATTCCAAAATTGGAACCGTCTTGTAAACATTGCGTGAACCGA
ENSG00000125746	promoter	chr19	46142557	46142757	-	chr19	45639299	45639499	-	AGGACCGGATCAACTGGCTCCAGGGGTGGCTGTGGAGGGCGGGGCAGGGGCGCGGCGGCCCGGGCGCCTCCCAGGGCCGGAAGCGGCAGAGCCGGTCCCGGCTCCACCCCCGGCCCCGAAGCTCCGCCACCCGCCGCCATGAGTAGCTTTGGAGCTGGGTGAGACCCTTTCGCAGACCACCCCCCATCTCCTCTCCGCGCTCCCGGGGCTTAGATCATTGCGTGAACCGA
ENSG00000125746_Reversed:	promoter	chr19	46142557	46142757	+	chr19	45639299	45639499	+	AGGACCGGATCAACTATCTAAGCCCCGGGAGCGCGGAGAGGAGATGGGGGGTGGTCTGCGAAAGGGTCTCACCCAGCTCCAAAGCTACTCATGGCGGCGGGTGGCGGAGCTTCGGGGCCGGGGGTGGAGCCGGGACCGGCTCTGCCGCTTCCGGCCCTGGGAGGCGCCCGGGCCGCCGCGCCCCTGCCCCGCCCTCCACAGCCACCCCTGGAGCCCATTGCGTGAACCGA
ENSG00000125753	promoter	chr19	46010580	46010780	+	chr19	45507322	45507522	+	AGGACCGGATCAACTGGGGAGAGGAGCGAGATCGCGGAAGCCGAGGGTGCAGAGTTGCCCTTTTAAGCGCCCTCCACCCCCTCGCCTGGAGGCGCACGCGGCCCCTTTAAGGCGCGGGGCATTGTGGGTGCGGGGAGTGGAATTTTGGAACGAAATGTAACGAAGAGAAGTACAGTAGTAAGAGTAACACTGTAGCCGCCACCGGCAAGGGGTGCCATTGCGTGAACCGA
ENSG00000125753_Reversed:	promoter	chr19	46010580	46010780	-	chr19	45507322	45507522	-	AGGACCGGATCAACTGCACCCCTTGCCGGTGGCGGCTACAGTGTTACTCTTACTACTGTACTTCTCTTCGTTACATTTCGTTCCAAAATTCCACTCCCCGCACCCACAATGCCCCGCGCCTTAAAGGGGCCGCGTGCGCCTCCAGGCGAGGGGGTGGAGGGCGCTTAAAAGGGCAACTCTGCACCCTCGGCTTCCGCGATCTCGCTCCTCTCCCCCATTGCGTGAACCGA
ENSG00000125755	promoter	chr19	46366311	46366511	-	chr19	45863053	45863253	-	AGGACCGGATCAACTGCAGAATGCCGCTCGCACGGGACGAGGCATGGGCGGGGTCGGGCTGTGCTCTGGACTCCATTTCCCGGCGGCCCTGGGTGTGTGGCGCGTGCGCACCGTTCCCGGCGACGAACGGAAGATGGCGGCGGCGGCGGCGGCGGAGTGTAGGAAGAGGCACTGCTGAGGGGGCGCGAGGGGAACGGAGGCCAGAGCTGCGGTGACATTGCGTGAACCGA
ENSG00000125755_Reversed:	promoter	chr19	46366311	46366511	+	chr19	45863053	45863253	+	AGGACCGGATCAACTTCACCGCAGCTCTGGCCTCCGTTCCCCTCGCGCCCCCTCAGCAGTGCCTCTTCCTACACTCCGCCGCCGCCGCCGCCGCCATCTTCCGTTCGTCGCCGGGAACGGTGCGCACGCGCCACACACCCAGGGCCGCCGGGAAATGGAGTCCAGAGCACAGCCCGACCCCGCCCATGCCTCGTCCCGTGCGAGCGGCATTCTGCCATTGCGTGAACCGA
ENSG00000125772	promoter	chr20	5591454	5591654	-	chr20	5610808	5611008	-	AGGACCGGATCAACTTGAAACCGGTTTGAGCGTGGCTGCTTCCTGCCGCTCGACGCCGCGGCAGGCCGCCTGGGGGGAGCGCTGGCGAGGCACGGACGGCGGGCGCCCGGTACCTCTGCCCGCGGTCCTCGCTCTCGGGCGGGGCGGCGGCGACGCGGACCTGCGGACTAGCGAACCCGGAGGTGAGGCAGCGAGCCGGGTGCGGGGGCCGGGCGCATTGCGTGAACCGA
ENSG00000125772_Reversed:	promoter	chr20	5591454	5591654	+	chr20	5610808	5611008	+	AGGACCGGATCAACTCGCCCGGCCCCCGCACCCGGCTCGCTGCCTCACCTCCGGGTTCGCTAGTCCGCAGGTCCGCGTCGCCGCCGCCCCGCCCGAGAGCGAGGACCGCGGGCAGAGGTACCGGGCGCCCGCCGTCCGTGCCTCGCCAGCGCTCCCCCCAGGCGGCCTGCCGCGGCGTCGAGCGGCAGGAAGCAGCCACGCTCAAACCGGTTTCACATTGCGTGAACCGA
ENSG00000125775	promoter	chr20	1309687	1309887	-	chr20	1329043	1329243	-	AGGACCGGATCAACTGCCCATCCCAGTCCAAGGTGAGTCAGCTGAACAGGGGACAGGCACCACCCTTCCCAGATCAGGAAGCCAGCTGAGAGACAGGGCTACGTTTCAGGGAGGGAAACAGATTCAGCAGCGGCAGCAGCTGGAGAAGGTCGTGGAGCAGCACCTTGCCTGCAGGTAAGCGCTGGGGGCCCTGACCCAATCCTGGCTGGGATTGGCATTGCGTGAACCGA
ENSG00000125775_Reversed:	promoter	chr20	1309687	1309887	+	chr20	1329043	1329243	+	AGGACCGGATCAACTCCAATCCCAGCCAGGATTGGGTCAGGGCCCCCAGCGCTTACCTGCAGGCAAGGTGCTGCTCCACGACCTTCTCCAGCTGCTGCCGCTGCTGAATCTGTTTCCCTCCCTGAAACGTAGCCCTGTCTCTCAGCTGGCTTCCTGATCTGGGAAGGGTGGTGCCTGTCCCCTGTTCAGCTGACTCACCTTGGACTGGGATGGGCCATTGCGTGAACCGA
ENSG00000125779	promoter	chr20	3869948	3870148	+	chr20	3889301	3889501	+	AGGACCGGATCAACTGCCTTTGGGCCGTCCCCAGCCTCGTCGGATTGGCTTCCTGCGCGTTGGCGCAACGGAAGAGGCGGCCGGCCGAGGGCGCGCCTCTGCTCTGGCTGGACTGCCGCGGAGGAGGCGAGAAGGAATCCGACGCTGGGGGGCTTGCTCGGGCGGCAGCGACTGCTGCTGCGGATGGGAGGGGGCCGGCTCGGCGCGCCCATGGACATTGCGTGAACCGA
ENSG00000125779_Reversed:	promoter	chr20	3869948	3870148	-	chr20	3889301	3889501	-	AGGACCGGATCAACTTCCATGGGCGCGCCGAGCCGGCCCCCTCCCATCCGCAGCAGCAGTCGCTGCCGCCCGAGCAAGCCCCCCAGCGTCGGATTCCTTCTCGCCTCCTCCGCGGCAGTCCAGCCAGAGCAGAGGCGCGCCCTCGGCCGGCCGCCTCTTCCGTTGCGCCAACGCGCAGGAAGCCAATCCGACGAGGCTGGGGACGGCCCAAAGGCCATTGCGTGAACCGA
ENSG00000125780	promoter	chr20	2276547	2276747	+	chr20	2295901	2296101	+	AGGACCGGATCAACTACTACAGGAATGACCTGGTGCCTCGCCCACTTCATTAGAATTCTAATTGGGGTGTGTAGGAGAGGATTCTATAAATGGTAAGGCAATCCTTGGCAGCCTGTCTGTCAGCACTGTCCGTGCCATTCCCAGAGGAGCCTGAGAAGAGGCAGAGGAAGGCGAAACATGGCTGGTGAGTGCATGGCATCTTCTCCATCAGGTCCCATTGCGTGAACCGA
ENSG00000125780_Reversed:	promoter	chr20	2276547	2276747	-	chr20	2295901	2296101	-	AGGACCGGATCAACTGGACCTGATGGAGAAGATGCCATGCACTCACCAGCCATGTTTCGCCTTCCTCTGCCTCTTCTCAGGCTCCTCTGGGAATGGCACGGACAGTGCTGACAGACAGGCTGCCAAGGATTGCCTTACCATTTATAGAATCCTCTCCTACACACCCCAATTAGAATTCTAATGAAGTGGGCGAGGCACCAGGTCATTCCTGTAGTCATTGCGTGAACCGA
ENSG00000125787	promoter	chr20	3024169	3024369	+	chr20	3043523	3043723	+	AGGACCGGATCAACTTTGGGTGGTGAGCTTCTCTCTTCCCCTCTGAAGACGTCACTGGAGTCTGGGGGTGGAGCTGCCTGGTCTATAAATCCTGGGGCCATCAGGCTAGGGTCCTGCAGCTGCCTGAAGGAGCCATCTCATCCACAGCTCTTCCTTGGTGAGTGGGGAGCCTTCCCTAAGGGCTAGGACACCTGGACCAAGTTTCATCCTGGGCGCATTGCGTGAACCGA
ENSG00000125787_Reversed:	promoter	chr20	3024169	3024369	-	chr20	3043523	3043723	-	AGGACCGGATCAACTCGCCCAGGATGAAACTTGGTCCAGGTGTCCTAGCCCTTAGGGAAGGCTCCCCACTCACCAAGGAAGAGCTGTGGATGAGATGGCTCCTTCAGGCAGCTGCAGGACCCTAGCCTGATGGCCCCAGGATTTATAGACCAGGCAGCTCCACCCCCAGACTCCAGTGACGTCTTCAGAGGGGAAGAGAGAAGCTCACCACCCAACATTGCGTGAACCGA
ENSG00000125788	promoter	chr20	123046	123246	+	chr20	142405	142605	+	AGGACCGGATCAACTAGTCTTTATCCTTCCCCCAAGGCATGCCTAGCACAGGACTCTTGAACAGTGATGCCTCAATTAGAGTTGCTAGCCAATAGATTGAAGCTATGTTGGCACAATATCCTACATCCTCCCGATCTACTGGCTGAGCCCAACCCCACCTAAGAAGGACAATAAAGATCTGTGTTCAGAGTCATACTGAATAGAGACTTCTGGACCATTGCGTGAACCGA
ENSG00000125788_Reversed:	promoter	chr20	123046	123246	-	chr20	142405	142605	-	AGGACCGGATCAACTGTCCAGAAGTCTCTATTCAGTATGACTCTGAACACAGATCTTTATTGTCCTTCTTAGGTGGGGTTGGGCTCAGCCAGTAGATCGGGAGGATGTAGGATATTGTGCCAACATAGCTTCAATCTATTGGCTAGCAACTCTAATTGAGGCATCACTGTTCAAGAGTCCTGTGCTAGGCATGCCTTGGGGGAAGGATAAAGACTCATTGCGTGAACCGA
ENSG00000125798	promoter	chr20	22566080	22566280	-	chr20	22585442	22585642	-	AGGACCGGATCAACTGTCAACTCCATATGCCCCATCATTGATTCCTGGATTCTTCTCTCCTCACCCCTCCCTCCCCACCTCCTGCCCTGTTTGTTTTAGTTACGAAATGCTGTGGGCACCTCGGTTGTGACTGAAAAGTAACCTTGAAACACGCCGGCCTGAATATCAGAGACAAATCTCAGCCTCCCAACCGTCGGCCGCTGCTAGAGGGGCTGCATTGCGTGAACCGA
ENSG00000125798_Reversed:	promoter	chr20	22566080	22566280	+	chr20	22585442	22585642	+	AGGACCGGATCAACTCAGCCCCTCTAGCAGCGGCCGACGGTTGGGAGGCTGAGATTTGTCTCTGATATTCAGGCCGGCGTGTTTCAAGGTTACTTTTCAGTCACAACCGAGGTGCCCACAGCATTTCGTAACTAAAACAAACAGGGCAGGAGGTGGGGAGGGAGGGGTGAGGAGAGAAGAATCCAGGAATCAATGATGGGGCATATGGAGTTGACCATTGCGTGAACCGA
ENSG00000125810	promoter	chr20	23066827	23067027	-	chr20	23086190	23086390	-	AGGACCGGATCAACTAAATAAGAAGTACAACAGTACAGGATGCGCCTTGGGTCAGGGGGACGTGGAAAGCCCTCAGCCTTTGTGTCCTTCTCTGCGCCGGAGTGGCTGCAGCTCACCCCTCAGCTCCCCTTGGGGCCCAGCTGGGAGCCGAGATAGAAGCTCCTGTCGCCGCTGGGCTTCTCGCCTCCCGCAGAGGGCCACACAGAGACCGGGATCATTGCGTGAACCGA
ENSG00000125810_Reversed:	promoter	chr20	23066827	23067027	+	chr20	23086190	23086390	+	AGGACCGGATCAACTATCCCGGTCTCTGTGTGGCCCTCTGCGGGAGGCGAGAAGCCCAGCGGCGACAGGAGCTTCTATCTCGGCTCCCAGCTGGGCCCCAAGGGGAGCTGAGGGGTGAGCTGCAGCCACTCCGGCGCAGAGAAGGACACAAAGGCTGAGGGCTTTCCACGTCCCCCTGACCCAAGGCGCATCCTGTACTGTTGTACTTCTTATTTCATTGCGTGAACCGA
ENSG00000125812	promoter	chr20	23342720	23342920	+	chr20	23362083	23362283	+	AGGACCGGATCAACTCCGCCAGGGGCGGGGCCGGCCGCGGGAGGGGAGGGGCCTGCAGCGACCAATCGGCGGTGCCCGCGCAGGGTGCTACGCCACGCCCAGCCGGGCCGGCCGTTCCTACCGGCCTGGTCCAGCGGACAGCGGCTGCAGCGGGGGCGCCGGCTGGGAGGTGAGTGCGCGGCCCGTAGGCCTGGCTCCGGCCCCTCGCCGCCCGCCATTGCGTGAACCGA
ENSG00000125812_Reversed:	promoter	chr20	23342720	23342920	-	chr20	23362083	23362283	-	AGGACCGGATCAACTGCGGGCGGCGAGGGGCCGGAGCCAGGCCTACGGGCCGCGCACTCACCTCCCAGCCGGCGCCCCCGCTGCAGCCGCTGTCCGCTGGACCAGGCCGGTAGGAACGGCCGGCCCGGCTGGGCGTGGCGTAGCACCCTGCGCGGGCACCGCCGATTGGTCGCTGCAGGCCCCTCCCCTCCCGCGGCCGGCCCCGCCCCTGGCGGCATTGCGTGAACCGA
ENSG00000125813	promoter	chr20	21686200	21686400	+	chr20	21705562	21705762	+	AGGACCGGATCAACTGGGGAGGGGGGCGCTGGGGCGCAGTGACGGGAACCAATGAGCTGCCAACTCGCGCGTCTCCGGCGTGACTGCCGAGATTGACGTGGAGGACACGTCAAATTGATTCCCGCACGCTGCAGCCTCCCGGTCAGACGAATTTCTCCCAATCGGATGAAGTTCACCCTGGGCCTGGGGTCGCGGGCGTGGAGAGTGTCCTGGGACATTGCGTGAACCGA
ENSG00000125813_Reversed:	promoter	chr20	21686200	21686400	-	chr20	21705562	21705762	-	AGGACCGGATCAACTTCCCAGGACACTCTCCACGCCCGCGACCCCAGGCCCAGGGTGAACTTCATCCGATTGGGAGAAATTCGTCTGACCGGGAGGCTGCAGCGTGCGGGAATCAATTTGACGTGTCCTCCACGTCAATCTCGGCAGTCACGCCGGAGACGCGCGAGTTGGCAGCTCATTGGTTCCCGTCACTGCGCCCCAGCGCCCCCCTCCCCCATTGCGTGAACCGA
ENSG00000125814	promoter	chr20	23402060	23402260	-	chr20	23421423	23421623	-	AGGACCGGATCAACTGCGCAAGCTCGGCTCACACACACCCCGCCCCGGGGCCTCCTGGGAACTGTAGTAGGCGGCTCGCGAATCCCCGCCGCCATGACAGGACCCGGACTACAGCTCCCGAAAGGCCTCGCGCGTCGCGCCTGCGCCTGCGTCCCTGCGGCCGCCAGAGGGAGGGTTAAGGCGCCTGGGCGCACAGCGAGCCGGCTGAGGGGGCTCATTGCGTGAACCGA
ENSG00000125814_Reversed:	promoter	chr20	23402060	23402260	+	chr20	23421423	23421623	+	AGGACCGGATCAACTAGCCCCCTCAGCCGGCTCGCTGTGCGCCCAGGCGCCTTAACCCTCCCTCTGGCGGCCGCAGGGACGCAGGCGCAGGCGCGACGCGCGAGGCCTTTCGGGAGCTGTAGTCCGGGTCCTGTCATGGCGGCGGGGATTCGCGAGCCGCCTACTACAGTTCCCAGGAGGCCCCGGGGCGGGGTGTGTGTGAGCCGAGCTTGCGCCATTGCGTGAACCGA
ENSG00000125815	promoter	chr20	23471642	23471842	+	chr20	23491005	23491205	+	AGGACCGGATCAACTGGAGATGTCCTCACTGGGACAAGACACAGGTGCTGAATTACATCACAAAGCGTAACCTCCCTGCAGGGCGTGGACTCAGAGGGGCAAGAGAGACCGCAGACCAGGACCCACAGAGACCCTTGACTGGGCCACAGGCATGAACTAAGAGTGCTGAAGACCTAGGAGAACCACTGGTCAGGTCAGCTCCCAGCTCCACAGGGCATTGCGTGAACCGA
ENSG00000125815_Reversed:	promoter	chr20	23471642	23471842	-	chr20	23491005	23491205	-	AGGACCGGATCAACTCCCTGTGGAGCTGGGAGCTGACCTGACCAGTGGTTCTCCTAGGTCTTCAGCACTCTTAGTTCATGCCTGTGGCCCAGTCAAGGGTCTCTGTGGGTCCTGGTCTGCGGTCTCTCTTGCCCCTCTGAGTCCACGCCCTGCAGGGAGGTTACGCTTTGTGATGTAATTCAGCACCTGTGTCTTGTCCCAGTGAGGACATCTCCCATTGCGTGAACCGA
ENSG00000125816	promoter	chr20	21378035	21378235	-	chr20	21397397	21397597	-	AGGACCGGATCAACTGTTGCTCCGCCCCCCGAGTCTGTCGTAAACCTGGCGCCGGACTAAAATAAACCCCAGATCCCGCAGCCCGGGGGGCTCGCCGAGCCGCCGACTCCTCGTCACAGGCTCAGCTGCCGCGGCCGAGGTGGCGGCGACGAGCGGCCGCCGCGTCCTGCCGGCGCGCGCCCCAGGCCCCCCTACCTGGCTGCCCGCCGAGCCATCATTGCGTGAACCGA
ENSG00000125816_Reversed:	promoter	chr20	21378035	21378235	+	chr20	21397397	21397597	+	AGGACCGGATCAACTATGGCTCGGCGGGCAGCCAGGTAGGGGGGCCTGGGGCGCGCGCCGGCAGGACGCGGCGGCCGCTCGTCGCCGCCACCTCGGCCGCGGCAGCTGAGCCTGTGACGAGGAGTCGGCGGCTCGGCGAGCCCCCCGGGCTGCGGGATCTGGGGTTTATTTTAGTCCGGCGCCAGGTTTACGACAGACTCGGGGGGCGGAGCAACCATTGCGTGAACCGA
ENSG00000125817	promoter	chr20	3767400	3767600	-	chr20	3786753	3786953	-	AGGACCGGATCAACTCCCGCCCGCGTCGCTGCCGGGTCGCCGGAGGCCGCAGCACGGGCAGGTCCAGCAGGCCGCAGCGCCCCCCCGCGGTATGTCCCGGCGGCGGGAAGGGGGTGGGCGCGGAGGGCGGGGAGGAGGCGCCGGGCGTCCCCGCGCTTCCCGCGAGATCCCGCTCCGCCCGCTCCGCCCCGCTCGCCGCGCTCCCAGCTCCCCGCCATTGCGTGAACCGA
ENSG00000125817_Reversed:	promoter	chr20	3767400	3767600	+	chr20	3786753	3786953	+	AGGACCGGATCAACTGCGGGGAGCTGGGAGCGCGGCGAGCGGGGCGGAGCGGGCGGAGCGGGATCTCGCGGGAAGCGCGGGGACGCCCGGCGCCTCCTCCCCGCCCTCCGCGCCCACCCCCTTCCCGCCGCCGGGACATACCGCGGGGGGGCGCTGCGGCCTGCTGGACCTGCCCGTGCTGCGGCCTCCGGCGACCCGGCAGCGACGCGGGCGGGCATTGCGTGAACCGA
ENSG00000125818	promoter	chr20	1099050	1099250	+	chr20	1118407	1118607	+	AGGACCGGATCAACTCCTCTCAGCAAGGTGGCCTCTTGGAGGACGCTGTGCCCGCGTCAGGCGATCCTGTCGACTGCCGCCAAGACCCGGCTTCCGGCTTTGAGGGGCCACGCCCCGCTCGCACTCCCTGGCGGAACCTTTCAGTGCTGCGCTCGCGTTGCCAACCCGGCGCGCCTCACGCAGTTGCGCCCGCTGTTGGGACTACTTCCGGCTTCCATTGCGTGAACCGA
ENSG00000125818_Reversed:	promoter	chr20	1099050	1099250	-	chr20	1118407	1118607	-	AGGACCGGATCAACTGAAGCCGGAAGTAGTCCCAACAGCGGGCGCAACTGCGTGAGGCGCGCCGGGTTGGCAACGCGAGCGCAGCACTGAAAGGTTCCGCCAGGGAGTGCGAGCGGGGCGTGGCCCCTCAAAGCCGGAAGCCGGGTCTTGGCGGCAGTCGACAGGATCGCCTGACGCGGGCACAGCGTCCTCCAAGAGGCCACCTTGCTGAGAGGCATTGCGTGAACCGA
ENSG00000125820	promoter	chr20	21494327	21494527	-	chr20	21513689	21513889	-	AGGACCGGATCAACTGAGAGGCACTGGGTTGGGCTTCATTTTTTTCCTCCCCATCCCCAGTTTCTTTCTCTTTTTAAAAATAATAATTATCCCAATAATTAAAGCCAATTCCCCCCTCCCCTCCCCCAGTCCCTCCCCCCAACTCCCCCCTCCCCCGCCCGCCGGGGCAGGGGAGCGCCACGAATTGACCAAGTGAAGCTACAACTTTGCGACATCATTGCGTGAACCGA
ENSG00000125820_Reversed:	promoter	chr20	21494327	21494527	+	chr20	21513689	21513889	+	AGGACCGGATCAACTATGTCGCAAAGTTGTAGCTTCACTTGGTCAATTCGTGGCGCTCCCCTGCCCCGGCGGGCGGGGGAGGGGGGAGTTGGGGGGAGGGACTGGGGGAGGGGAGGGGGGAATTGGCTTTAATTATTGGGATAATTATTATTTTTAAAAAGAGAAAGAAACTGGGGATGGGGAGGAAAAAAATGAAGCCCAACCCAGTGCCTCTCCATTGCGTGAACCGA
ENSG00000125821	promoter	chr20	18547900	18548100	+	chr20	18567256	18567456	+	AGGACCGGATCAACTTAAAAAGTATCGCACGCCCACAGTTCTACACCCGAAAGTCCGGACACCTGAGCGACTTTCCGGGCCAGAGGCCCCAAGGTGCATCGGGGCAGAGCCGGAAGCGGACGCTGAAAACTGGCGGCTCCTTAATGGTTCCGGCGGCAGGGACCGCAGCGACGCCCTCACCGGAAGTCCCGCCTCTGCCGTGGGCCTGCGAGAATCATTGCGTGAACCGA
ENSG00000125821_Reversed:	promoter	chr20	18547900	18548100	-	chr20	18567256	18567456	-	AGGACCGGATCAACTATTCTCGCAGGCCCACGGCAGAGGCGGGACTTCCGGTGAGGGCGTCGCTGCGGTCCCTGCCGCCGGAACCATTAAGGAGCCGCCAGTTTTCAGCGTCCGCTTCCGGCTCTGCCCCGATGCACCTTGGGGCCTCTGGCCCGGAAAGTCGCTCAGGTGTCCGGACTTTCGGGTGTAGAACTGTGGGCGTGCGATACTTTTTACATTGCGTGAACCGA
ENSG00000125823	promoter	chr20	23420282	23420482	+	chr20	23439645	23439845	+	AGGACCGGATCAACTCAACAAGATAGCAAAAGCCAGTGCAGGGCCTGCAGGTATAGGGGGATCCTGCAAGCAGAAATCTGTGGTGGGCGGGCGGCAGGTGAGCAAGGAGAACGTGTCTGTAAAGGAAGCACAGGGAACAGGTGGTGGCTTTGTAAGACAGTTGGAACCCAAGGAAGGTAAGAATAATGTACCACTCCTTGCTCCATATGACTGCTCATTGCGTGAACCGA
ENSG00000125823_Reversed:	promoter	chr20	23420282	23420482	-	chr20	23439645	23439845	-	AGGACCGGATCAACTAGCAGTCATATGGAGCAAGGAGTGGTACATTATTCTTACCTTCCTTGGGTTCCAACTGTCTTACAAAGCCACCACCTGTTCCCTGTGCTTCCTTTACAGACACGTTCTCCTTGCTCACCTGCCGCCCGCCCACCACAGATTTCTGCTTGCAGGATCCCCCTATACCTGCAGGCCCTGCACTGGCTTTTGCTATCTTGTTGCATTGCGTGAACCGA
ENSG00000125826	promoter	chr20	388613	388813	+	chr20	407969	408169	+	AGGACCGGATCAACTCGGCCCCCGGCCCACCCCGGCCCCGCCCCCAGCCCCCGGCCCCCCCGGCCCCGCCCCCGGCCCCGCCCCGGCCCCGCCCACCCCGCCTGCGGCCCAGCTCCTTCCCGCGGCTCTGCGATGCGGCCCGCAGGGTGACCCGGGCGGGAGTCCGGGGACCCGCGATCAGCCCCGGAGGACGGGGTGGGGTCGCCCCAAACAGGCATTGCGTGAACCGA
ENSG00000125826_Reversed:	promoter	chr20	388613	388813	-	chr20	407969	408169	-	AGGACCGGATCAACTCCTGTTTGGGGCGACCCCACCCCGTCCTCCGGGGCTGATCGCGGGTCCCCGGACTCCCGCCCGGGTCACCCTGCGGGCCGCATCGCAGAGCCGCGGGAAGGAGCTGGGCCGCAGGCGGGGTGGGCGGGGCCGGGGCGGGGCCGGGGGCGGGGCCGGGGGGGCCGGGGGCTGGGGGCGGGGCCGGGGTGGGCCGGGGGCCGCATTGCGTGAACCGA
ENSG00000125827	promoter	chr20	8000185	8000385	-	chr20	8019538	8019738	-	AGGACCGGATCAACTAGGCGTAGGCGGGGTGGCCCTTGCGTCTCCCGCTTCCTTGAAAAACCCGGCGGGCGAGCGAGGCTGCGGGCCGGCCGCTGCCCTTCCCCACACTCCCCGCCGAGAAGCCTCGCTCGGCGCCCAACATGGCGGGTGGGCGCTGCGGCCCGCAGCTAACGGCGCTCCTGGCCGCCTGGATCGCGGCTGTGGCGGCGACGGCACATTGCGTGAACCGA
ENSG00000125827_Reversed:	promoter	chr20	8000185	8000385	+	chr20	8019538	8019738	+	AGGACCGGATCAACTTGCCGTCGCCGCCACAGCCGCGATCCAGGCGGCCAGGAGCGCCGTTAGCTGCGGGCCGCAGCGCCCACCCGCCATGTTGGGCGCCGAGCGAGGCTTCTCGGCGGGGAGTGTGGGGAAGGGCAGCGGCCGGCCCGCAGCCTCGCTCGCCCGCCGGGTTTTTCAAGGAAGCGGGAGACGCAAGGGCCACCCCGCCTACGCCTCATTGCGTGAACCGA
ENSG00000125831	promoter	chr20	23433375	23433575	-	chr20	23452738	23452938	-	AGGACCGGATCAACTAGAGGAGAGCTGTGGGTGTCCACCACCAGCTGCTCTTAAATCCTGCCAGGGCAGGTAGGGTCAGTGTGATTCGACTTGTCCCTGAGGAGTACAGAGAACACTCTTCCTGTTCCTCTGCAGCTGAAGGATGATGGCTGAGCCCTGGCAGGCCCTACAGCTCCTGTTGGCCATTCTATTGACTCTGATGGCCCTCCCCTACCCATTGCGTGAACCGA
ENSG00000125831_Reversed:	promoter	chr20	23433375	23433575	+	chr20	23452738	23452938	+	AGGACCGGATCAACTGGTAGGGGAGGGCCATCAGAGTCAATAGAATGGCCAACAGGAGCTGTAGGGCCTGCCAGGGCTCAGCCATCATCCTTCAGCTGCAGAGGAACAGGAAGAGTGTTCTCTGTACTCCTCAGGGACAAGTCGAATCACACTGACCCTACCTGCCCTGGCAGGATTTAAGAGCAGCTGGTGGTGGACACCCACAGCTCTCCTCTCATTGCGTGAACCGA
ENSG00000125834	promoter	chr20	2082440	2082640	+	chr20	2101794	2101994	+	AGGACCGGATCAACTGGCGTGCCGGTGCGCTCGGCTGCGGCTGCTCCGTCGACCTTTGCAGGACCGGGCGGTGCAGGGCTCACTCGGCTGGCGTCCCGGGGGATGGGCCACCAGGAGTCTCCGCTGGCCCGGGCGCCGGCGGGAGGTGCAGCTTATGTAAAGAGGTTATGTAAAGGGCTCAGCTGGCGCGAACACGTGGAAAGCCACGGGAGCCTCATTGCGTGAACCGA
ENSG00000125834_Reversed:	promoter	chr20	2082440	2082640	-	chr20	2101794	2101994	-	AGGACCGGATCAACTAGGCTCCCGTGGCTTTCCACGTGTTCGCGCCAGCTGAGCCCTTTACATAACCTCTTTACATAAGCTGCACCTCCCGCCGGCGCCCGGGCCAGCGGAGACTCCTGGTGGCCCATCCCCCGGGACGCCAGCCGAGTGAGCCCTGCACCGCCCGGTCCTGCAAAGGTCGACGGAGCAGCCGCAGCCGAGCGCACCGGCACGCCCATTGCGTGAACCGA
ENSG00000125835	promoter	chr20	2451256	2451456	-	chr20	2470610	2470810	-	AGGACCGGATCAACTGACCGCATTTTACGTGGTGCTGCATTTCCGGTAGCGGCGGCGGGAAATCGGCTGTGGGAGAGAGGCTAGGCCTCTGAGGAGGCGAATCCGGCGGGTATCAGAGCCATCAGAACCGCCACCATGGTAAGGAGGGCACAGGCTGGCGGCGCGGGAGCTTCCGAGTCTGTTGTGGAGTGGGAACCGCGACTGATCGGGGAGGACATTGCGTGAACCGA
ENSG00000125835_Reversed:	promoter	chr20	2451256	2451456	+	chr20	2470610	2470810	+	AGGACCGGATCAACTTCCTCCCCGATCAGTCGCGGTTCCCACTCCACAACAGACTCGGAAGCTCCCGCGCCGCCAGCCTGTGCCCTCCTTACCATGGTGGCGGTTCTGATGGCTCTGATACCCGCCGGATTCGCCTCCTCAGAGGCCTAGCCTCTCTCCCACAGCCGATTTCCCGCCGCCGCTACCGGAAATGCAGCACCACGTAAAATGCGGTCCATTGCGTGAACCGA
ENSG00000125841	promoter	chr20	327651	327851	+	chr20	347007	347207	+	AGGACCGGATCAACTGCCGGGGGAGCTGCAGGCGGCCGCCGTCTGCAGAGCCAGGCCCTGAGGCGGGCCGGCGCCCCCTCCCCCGCCCCGAACTGCGGCGCAGGCGCGAACCGGACCCGCCTTTGCTCGGCGGAGACAGCAGGCAGAGAGGTGAGCTTAGCCCTGCCCCACGCGCGGCCAGGCCCCAGCCCCAGCCCCTGGAGAACCCCCGCGCTCATTGCGTGAACCGA
ENSG00000125841_Reversed:	promoter	chr20	327651	327851	-	chr20	347007	347207	-	AGGACCGGATCAACTAGCGCGGGGGTTCTCCAGGGGCTGGGGCTGGGGCCTGGCCGCGCGTGGGGCAGGGCTAAGCTCACCTCTCTGCCTGCTGTCTCCGCCGAGCAAAGGCGGGTCCGGTTCGCGCCTGCGCCGCAGTTCGGGGCGGGGGAGGGGGCGCCGGCCCGCCTCAGGGCCTGGCTCTGCAGACGGCGGCCGCCTGCAGCTCCCCCGGCCATTGCGTGAACCGA
ENSG00000125843	promoter	chr20	3801085	3801285	+	chr20	3820438	3820638	+	AGGACCGGATCAACTGCACCTGGCTGCTGCAGCACCGCGCTGGACATGAGCGCTCCGCCCAACCCGACGGCGTCAGCTGGCGCGCGCGCCCGCGACCGACGTGCGCAGGCGCCCACGGGCCGCGCAGCCGCCATTGCTCTCCTGCCACGGAGGGGAGCGCTTGGTGGCAGTCCGCGGGCCCGGACGGAAGGCTGAGGCGACGCCTCGACGACAGCCATTGCGTGAACCGA
ENSG00000125843_Reversed:	promoter	chr20	3801085	3801285	-	chr20	3820438	3820638	-	AGGACCGGATCAACTGCTGTCGTCGAGGCGTCGCCTCAGCCTTCCGTCCGGGCCCGCGGACTGCCACCAAGCGCTCCCCTCCGTGGCAGGAGAGCAATGGCGGCTGCGCGGCCCGTGGGCGCCTGCGCACGTCGGTCGCGGGCGCGCGCGCCAGCTGACGCCGTCGGGTTGGGCGGAGCGCTCATGTCCAGCGCGGTGCTGCAGCAGCCAGGTGCCATTGCGTGAACCGA
ENSG00000125844	promoter	chr20	17662727	17662927	-	chr20	17682082	17682282	-	AGGACCGGATCAACTGGCGATCCCGGCGGAGGGGGCCGTTCGCCAGCTCTGAGGCAGAAAGTGCCACGACTCCACACGCGCGCACGCAGCCAGCGAGCGGCCGGAGCGGACGGCAGACGGGGCGGGCGGCGTCAGGGTCGCAGCGTCTACAGCTGCTCGGGGGCGGTTTCTTGGCGGAGGCTTGGCCGGCTCCTCTCTCCCGGCTCCGCGGCGGCCATTGCGTGAACCGA
ENSG00000125844_Reversed:	promoter	chr20	17662727	17662927	+	chr20	17682082	17682282	+	AGGACCGGATCAACTGCCGCCGCGGAGCCGGGAGAGAGGAGCCGGCCAAGCCTCCGCCAAGAAACCGCCCCCGAGCAGCTGTAGACGCTGCGACCCTGACGCCGCCCGCCCCGTCTGCCGTCCGCTCCGGCCGCTCGCTGGCTGCGTGCGCGCGTGTGGAGTCGTGGCACTTTCTGCCTCAGAGCTGGCGAACGGCCCCCTCCGCCGGGATCGCCCATTGCGTGAACCGA
ENSG00000125845	promoter	chr20	6748238	6748438	+	chr20	6767591	6767791	+	AGGACCGGATCAACTGAGCCGCGCCGCGAAGGGGGAGGTGTTCGGCCGCGGCCGGGAGGGAGCCGGCAGGCGGCGTCCCCTTTAAAAGCCGCGAGCGCCGCGCCACGGCGCCGCCGCCGCCGTCGCCGCCGCCGGAGTCCTCGCCCCGCCGCGCTGCGCCCGGCTCGCGCTGCGCTAGTCGCTCCGCTTCCCACACCCCGCCGGGGACTGGCAGCCATTGCGTGAACCGA
ENSG00000125845_Reversed:	promoter	chr20	6748238	6748438	-	chr20	6767591	6767791	-	AGGACCGGATCAACTGCTGCCAGTCCCCGGCGGGGTGTGGGAAGCGGAGCGACTAGCGCAGCGCGAGCCGGGCGCAGCGCGGCGGGGCGAGGACTCCGGCGGCGGCGACGGCGGCGGCGGCGCCGTGGCGCGGCGCTCGCGGCTTTTAAAGGGGACGCCGCCTGCCGGCTCCCTCCCGGCCGCGGCCGAACACCTCCCCCTTCGCGGCGCGGCTCCATTGCGTGAACCGA
ENSG00000125846	promoter	chr20	18269000	18269200	+	chr20	18288356	18288556	+	AGGACCGGATCAACTAAAAAAGAGGGAGAATTCAGGTGCCACAGTGGCCATTCTCCGGTGACCGGAGCGTGTTACTCAGAAACGGATCCGTCAGAGGCCAATGGGAGCTGCCGGCCTTCAGGGCGCGCCTGGTGGCGCCGAGCATCCTGGGAGGTGTGGTCCGGGCGCTGTGCCGAGGATTCGGGGTAGTGTAGTCCTGGCGCCCCGCTGGAGGACATTGCGTGAACCGA
ENSG00000125846_Reversed:	promoter	chr20	18269000	18269200	-	chr20	18288356	18288556	-	AGGACCGGATCAACTTCCTCCAGCGGGGCGCCAGGACTACACTACCCCGAATCCTCGGCACAGCGCCCGGACCACACCTCCCAGGATGCTCGGCGCCACCAGGCGCGCCCTGAAGGCCGGCAGCTCCCATTGGCCTCTGACGGATCCGTTTCTGAGTAACACGCTCCGGTCACCGGAGAATGGCCACTGTGGCACCTGAATTCTCCCTCTTTTTTCATTGCGTGAACCGA
ENSG00000125848	promoter	chr20	14318121	14318321	-	chr20	14337475	14337675	-	AGGACCGGATCAACTATCACCCCCTTCTTCAGCCACTGCGAGGTGAAGCTTTAAACTTCAGACTTGGAGGTGGGCTGTGTGCAGTAAACTGGAATGCTCTCCCTCGCTCACTCCTCAGTGTAGGAGTGATCTGAAGCAGGACAAGCTCAGCCTGCAGCTGCCGTGGGCTTTGTGTGGACTGGACGCAGAGCTTGGGAGACGGGGGAGGGCTATTACATTGCGTGAACCGA
ENSG00000125848_Reversed:	promoter	chr20	14318121	14318321	+	chr20	14337475	14337675	+	AGGACCGGATCAACTTAATAGCCCTCCCCCGTCTCCCAAGCTCTGCGTCCAGTCCACACAAAGCCCACGGCAGCTGCAGGCTGAGCTTGTCCTGCTTCAGATCACTCCTACACTGAGGAGTGAGCGAGGGAGAGCATTCCAGTTTACTGCACACAGCCCACCTCCAAGTCTGAAGTTTAAAGCTTCACCTCGCAGTGGCTGAAGAAGGGGGTGATCATTGCGTGAACCGA
ENSG00000125850	promoter	chr20	18038403	18038603	-	chr20	18057759	18057959	-	AGGACCGGATCAACTAGCTTGTTGACACCGTTATGTTGCAGGGCGCATGCTCAGTCCCAAGTTTCCTGGTGCCTTTTCTATTCCACCTTATGAAACTTTTTCCCCGGCGTGGTCTCACTCGCGATTTAAGGCATAGGTGTCGCCGAGCCGGGAGGCTGGGAGTCGCCAGGCGTGCGGGGGAGAGGCCTGGGCCGCGCCGCGGCGGGGGGTGGAGGCATTGCGTGAACCGA
ENSG00000125850_Reversed:	promoter	chr20	18038403	18038603	+	chr20	18057759	18057959	+	AGGACCGGATCAACTCCTCCACCCCCCGCCGCGGCGCGGCCCAGGCCTCTCCCCCGCACGCCTGGCGACTCCCAGCCTCCCGGCTCGGCGACACCTATGCCTTAAATCGCGAGTGAGACCACGCCGGGGAAAAAGTTTCATAAGGTGGAATAGAAAAGGCACCAGGAAACTTGGGACTGAGCATGCGCCCTGCAACATAACGGTGTCAACAAGCTCATTGCGTGAACCGA
ENSG00000125851	promoter	chr20	17206787	17206987	+	chr20	17226142	17226342	+	AGGACCGGATCAACTCCCCAGGTCTGAGAATGCACCTCCCGCCGTGTCCACCCCGGCCGCGTCTCTCCTGAAGGCAGATCTTGGAGGTGCAGCCAGGACTCCTAGAGGAGCCTCCTCCAGTCACCATCGCGGGTGGGGCGAGCCGGGTCTCCTGCTGGGCTTCCCAGCCGCTTCGCTCCGGACCTGCCTGGAGCCTACAAAAAACAAGGGCTCGTCATTGCGTGAACCGA
ENSG00000125851_Reversed:	promoter	chr20	17206787	17206987	-	chr20	17226142	17226342	-	AGGACCGGATCAACTACGAGCCCTTGTTTTTTGTAGGCTCCAGGCAGGTCCGGAGCGAAGCGGCTGGGAAGCCCAGCAGGAGACCCGGCTCGCCCCACCCGCGATGGTGACTGGAGGAGGCTCCTCTAGGAGTCCTGGCTGCACCTCCAAGATCTGCCTTCAGGAGAGACGCGGCCGGGGTGGACACGGCGGGAGGTGCATTCTCAGACCTGGGGCATTGCGTGAACCGA
ENSG00000125863	promoter	chr20	10414800	10415000	-	chr20	10434152	10434352	-	AGGACCGGATCAACTGAATATACGCTGAATAAACTTCGCTCCCCGTTTTTTCCGGTGACGGCCGCTGTTGGCTGGAGCTTCACGGAAAACCCGGAGAAGCGGAGTGGGGGCGGCCCGGCGTCGACCGCAGAGCTGCGCGTGCTCCGTGCCCTCGCGCGACGCGAAGGTTGTCGGGATCCGCGGCAGCAGCGGCTGCTTGAGATCTGTTTCTGGGGCATTGCGTGAACCGA
ENSG00000125863_Reversed:	promoter	chr20	10414800	10415000	+	chr20	10434152	10434352	+	AGGACCGGATCAACTCCCCAGAAACAGATCTCAAGCAGCCGCTGCTGCCGCGGATCCCGACAACCTTCGCGTCGCGCGAGGGCACGGAGCACGCGCAGCTCTGCGGTCGACGCCGGGCCGCCCCCACTCCGCTTCTCCGGGTTTTCCGTGAAGCTCCAGCCAACAGCGGCCGTCACCGGAAAAAACGGGGAGCGAAGTTTATTCAGCGTATATTCCATTGCGTGAACCGA
ENSG00000125864	promoter	chr20	17511897	17512097	-	chr20	17531252	17531452	-	AGGACCGGATCAACTGCTCTGGAACGTCCCAGCAGCGCGCCGGGGGCCTCCGGTGTTTATTTAGCGGGCTGCGGGCTGCGCCGGGGGCCTCCTGGAGAGCCGGCTCGGCGCCGCCCGCGCGCCCGCGCCAGAGCAGCCATGTACCGGCGCAGCTACGTCTTCCAGACCCGCAAGGAGCAGTACGAGCACGCCGACGAGGCTTCGCGCGCCGCCGACATTGCGTGAACCGA
ENSG00000125864_Reversed:	promoter	chr20	17511897	17512097	+	chr20	17531252	17531452	+	AGGACCGGATCAACTTCGGCGGCGCGCGAAGCCTCGTCGGCGTGCTCGTACTGCTCCTTGCGGGTCTGGAAGACGTAGCTGCGCCGGTACATGGCTGCTCTGGCGCGGGCGCGCGGGCGGCGCCGAGCCGGCTCTCCAGGAGGCCCCCGGCGCAGCCCGCAGCCCGCTAAATAAACACCGGAGGCCCCCGGCGCGCTGCTGGGACGTTCCAGAGCCATTGCGTGAACCGA
ENSG00000125868	promoter	chr20	17550540	17550740	+	chr20	17569895	17570095	+	AGGACCGGATCAACTCCCACCCCTAAACACTTTCTGGTGAGGCGGACCCTGCCCCGCAGCCTTCAGCAGATGAGGGAAGCTCCCCTCCGAGACTCTGGATAGCCGCCGGGGGGGCGTTGCCTGGCCGGCTGGTTGCGTAGCAACGGCAGGCGGTGCGTGACGTGCGCAGCCGCGTTCCGTCCTGAGGCGCGCCCGCCCCGGGGTAAGCTCGCGCCCATTGCGTGAACCGA
ENSG00000125868_Reversed:	promoter	chr20	17550540	17550740	-	chr20	17569895	17570095	-	AGGACCGGATCAACTGGCGCGAGCTTACCCCGGGGCGGGCGCGCCTCAGGACGGAACGCGGCTGCGCACGTCACGCACCGCCTGCCGTTGCTACGCAACCAGCCGGCCAGGCAACGCCCCCCCGGCGGCTATCCAGAGTCTCGGAGGGGAGCTTCCCTCATCTGCTGAAGGCTGCGGGGCAGGGTCCGCCTCACCAGAAAGTGTTTAGGGGTGGGCATTGCGTGAACCGA
ENSG00000125869	promoter	chr20	9494907	9495107	+	chr20	9514260	9514460	+	AGGACCGGATCAACTAAACTGTTGCCATAGCATTTTCCCTTCTCTATTCCTGCATAGCCCTCCTCCCCCGAATCAGCAACAATTTTTGCTCCACCGTTTTCTTTCGGGAACCAGATGCGTTTTCAGAAGACAGTACTCCAGTGATAAGGTATCTACACCACTTAATAACTGTACCTGGTAAGGAGATTTAATAAGGCTGAGGGTGGTATTAAGTTCATTGCGTGAACCGA
ENSG00000125869_Reversed:	promoter	chr20	9494907	9495107	-	chr20	9514260	9514460	-	AGGACCGGATCAACTAACTTAATACCACCCTCAGCCTTATTAAATCTCCTTACCAGGTACAGTTATTAAGTGGTGTAGATACCTTATCACTGGAGTACTGTCTTCTGAAAACGCATCTGGTTCCCGAAAGAAAACGGTGGAGCAAAAATTGTTGCTGATTCGGGGGAGGAGGGCTATGCAGGAATAGAGAAGGGAAAATGCTATGGCAACAGTTTCATTGCGTGAACCGA
ENSG00000125870	promoter	chr20	16710510	16710710	+	chr20	16729865	16730065	+	AGGACCGGATCAACTACTCTTCTCCTGCCCGCAGGGCAGACGCACGCGCAGAGAGATTGCCAGCCCTGGCTGCCAGAGACCCGGAAGCATCGATCGGCTCTGTGCTCGGCTTCTAGACTTGTCGGCGCTCGATTGAGGAGCGTGGCTACGTTGCTTCCGGTGCCTGGCTCCGTTTCCTGCTTTTGGTTCTTACAGTAGTCGGCGTAGGCCTTAGGCATTGCGTGAACCGA
ENSG00000125870_Reversed:	promoter	chr20	16710510	16710710	-	chr20	16729865	16730065	-	AGGACCGGATCAACTCCTAAGGCCTACGCCGACTACTGTAAGAACCAAAAGCAGGAAACGGAGCCAGGCACCGGAAGCAACGTAGCCACGCTCCTCAATCGAGCGCCGACAAGTCTAGAAGCCGAGCACAGAGCCGATCGATGCTTCCGGGTCTCTGGCAGCCAGGGCTGGCAATCTCTCTGCGCGTGCGTCTGCCCTGCGGGCAGGAGAAGAGTCATTGCGTGAACCGA
ENSG00000125871	promoter	chr20	17949510	17949710	+	chr20	17968867	17969067	+	AGGACCGGATCAACTATCTCGTGAGAGCAGAAGGGCGCGATTTGGAGGCTCCCGCGCTTCGGAGACGCCGGCCCTTCCGCTCGGAGAGGTACTCCCTGCCTCTAACTGGTGGCGCGTTGGCGGAGGCCGACGAAAGCCTCGGGTGGGGCGTGAGCGCCGCGGGGCATTCTGGACCTGCTTTGCCTTAGGCTGTGCCTAATTCGAAACCAAAGCGCCATTGCGTGAACCGA
ENSG00000125871_Reversed:	promoter	chr20	17949510	17949710	-	chr20	17968867	17969067	-	AGGACCGGATCAACTGCGCTTTGGTTTCGAATTAGGCACAGCCTAAGGCAAAGCAGGTCCAGAATGCCCCGCGGCGCTCACGCCCCACCCGAGGCTTTCGTCGGCCTCCGCCAACGCGCCACCAGTTAGAGGCAGGGAGTACCTCTCCGAGCGGAAGGGCCGGCGTCTCCGAAGCGCGGGAGCCTCCAAATCGCGCCCTTCTGCTCTCACGAGATCATTGCGTGAACCGA
ENSG00000125872	promoter	chr20	6034412	6034612	-	chr20	6053766	6053966	-	AGGACCGGATCAACTAGCTGGGAGACAGGCCTCCCTCTGGAGTTCATAGCTGAGTTGCTGTCCAAATCAGTGGTCCCTAGAATCTATAAAACAAAGCTGAGAACTTCAGAGGTGCATCCAGAGAAGCCACACTCCAAAAGGACCACTTCCAGGTAAGCATGACACACTGCTGGGTGCACACGCTCCTGGCTTCAGGTTCCAGGATCTTTCTCACTCATTGCGTGAACCGA
ENSG00000125872_Reversed:	promoter	chr20	6034412	6034612	+	chr20	6053766	6053966	+	AGGACCGGATCAACTAGTGAGAAAGATCCTGGAACCTGAAGCCAGGAGCGTGTGCACCCAGCAGTGTGTCATGCTTACCTGGAAGTGGTCCTTTTGGAGTGTGGCTTCTCTGGATGCACCTCTGAAGTTCTCAGCTTTGTTTTATAGATTCTAGGGACCACTGATTTGGACAGCAACTCAGCTATGAACTCCAGAGGGAGGCCTGTCTCCCAGCTCATTGCGTGAACCGA
ENSG00000125875	promoter	chr20	443170	443370	-	chr20	462526	462726	-	AGGACCGGATCAACTGGAAACGACAGCTGGTCTCGAGCACACTCGCTCAAGAGCGCCACACTCTACACCGTAGAGTCTACAGCGCAGACGAAGCCAACTCCTCAGAGCGCTCACCGCGCTCTTTCCGCAGCCTCCCCCGCCGCCGGCCGGGCGTAGCGCAGGGTCACGTGCCGGCGCGGGGCGGGGCCAGCGGGGCGCCTGCGCGCCTGCGCGCCCATTGCGTGAACCGA
ENSG00000125875_Reversed:	promoter	chr20	443170	443370	+	chr20	462526	462726	+	AGGACCGGATCAACTGGCGCGCAGGCGCGCAGGCGCCCCGCTGGCCCCGCCCCGCGCCGGCACGTGACCCTGCGCTACGCCCGGCCGGCGGCGGGGGAGGCTGCGGAAAGAGCGCGGTGAGCGCTCTGAGGAGTTGGCTTCGTCTGCGCTGTAGACTCTACGGTGTAGAGTGTGGCGCTCTTGAGCGAGTGTGCTCGAGACCAGCTGTCGTTTCCCATTGCGTGAACCGA
ENSG00000125877	promoter	chr20	3190070	3190270	+	chr20	3209424	3209624	+	AGGACCGGATCAACTCCGGGTCGGCTTTCCCCGGGACCCCTGGCCGGAAACTGAGCCGTTCACTTCCGCCACCAGCCGGAAGTTTTCTGTCACTGGACGCCAAGGAGTTTTCGGTGGCTCAGCTGGGTAACCGGGGATCACCATGGCGGCCTCATTGGTGGGGAAGAAGATCGTGTTTGTAACGGGGAACGCCAAGAAGCTGGAGGAGGTGCCGGCATTGCGTGAACCGA
ENSG00000125877_Reversed:	promoter	chr20	3190070	3190270	-	chr20	3209424	3209624	-	AGGACCGGATCAACTCCGGCACCTCCTCCAGCTTCTTGGCGTTCCCCGTTACAAACACGATCTTCTTCCCCACCAATGAGGCCGCCATGGTGATCCCCGGTTACCCAGCTGAGCCACCGAAAACTCCTTGGCGTCCAGTGACAGAAAACTTCCGGCTGGTGGCGGAAGTGAACGGCTCAGTTTCCGGCCAGGGGTCCCGGGGAAAGCCGACCCGGCATTGCGTGAACCGA
ENSG00000125878	promoter	chr20	590852	591052	-	chr20	610208	610408	-	AGGACCGGATCAACTCCTCCCCATTGGCCGGGCGGAGCCCTCCGCCCCCGGCCGGGGCGGCCTTGCCATTGGCCCCTCCCTCGCCTATAAGGCGGGGGCCGGCGGGGCCGTGGGAGCGCGCGGGAGCGCACGGCGGGGCGCGGCCGACGCTGGGACGCGGCGCACGGAGGGACGCGGCCGGCGCCCATGGCGTTCGCGCTGCTGCGGCCCGTCGGCATTGCGTGAACCGA
ENSG00000125878_Reversed:	promoter	chr20	590852	591052	+	chr20	610208	610408	+	AGGACCGGATCAACTCCGACGGGCCGCAGCAGCGCGAACGCCATGGGCGCCGGCCGCGTCCCTCCGTGCGCCGCGTCCCAGCGTCGGCCGCGCCCCGCCGTGCGCTCCCGCGCGCTCCCACGGCCCCGCCGGCCCCCGCCTTATAGGCGAGGGAGGGGCCAATGGCAAGGCCGCCCCGGCCGGGGGCGGAGGGCTCCGCCCGGCCAATGGGGAGGCATTGCGTGAACCGA
ENSG00000125879	promoter	chr20	16728924	16729124	+	chr20	16748279	16748479	+	AGGACCGGATCAACTGTAGGCCCTTCTAATTGGCCAGGGTATTTACCCAGAGCTCTGGCTTTCACATAAAAGGCAGGAACCACTGAAGTCAGTCCCCGCTTCCAGTCAGAGTTCAAGTTAAAACAGAAAAAAGGAAGATGGCAAGAATATTGTTACTTTTCCTCCCGGGTCTTGTGGCTGTATGTGCTGTGCATGGAATATTTATGGACCGTCTACATTGCGTGAACCGA
ENSG00000125879_Reversed:	promoter	chr20	16728924	16729124	-	chr20	16748279	16748479	-	AGGACCGGATCAACTTAGACGGTCCATAAATATTCCATGCACAGCACATACAGCCACAAGACCCGGGAGGAAAAGTAACAATATTCTTGCCATCTTCCTTTTTTCTGTTTTAACTTGAACTCTGACTGGAAGCGGGGACTGACTTCAGTGGTTCCTGCCTTTTATGTGAAAGCCAGAGCTCTGGGTAAATACCCTGGCCAATTAGAAGGGCCTACCATTGCGTGAACCGA
ENSG00000125885	promoter	chr20	5931130	5931330	+	chr20	5950484	5950684	+	AGGACCGGATCAACTAACCTGGCGCACTAGGAGCCCTCCGACCGGCACCGCCCCCACGTGTTGCACGCCGCTTCCGCTTTCCGGCCCAGACCTCAAGACCGCTTCCGGAAGCCTCTCGGCTTCCGTCTGGCCAAACTCCTTGATTGGCTGCACTCCGCCCCGCCCCTCTCGTCTTGCCGCTTCTTTGAGCGGAAGTTGGATCACTGAAGCGCCAACATTGCGTGAACCGA
ENSG00000125885_Reversed:	promoter	chr20	5931130	5931330	-	chr20	5950484	5950684	-	AGGACCGGATCAACTTTGGCGCTTCAGTGATCCAACTTCCGCTCAAAGAAGCGGCAAGACGAGAGGGGCGGGGCGGAGTGCAGCCAATCAAGGAGTTTGGCCAGACGGAAGCCGAGAGGCTTCCGGAAGCGGTCTTGAGGTCTGGGCCGGAAAGCGGAAGCGGCGTGCAACACGTGGGGGCGGTGCCGGTCGGAGGGCTCCTAGTGCGCCAGGTTCATTGCGTGAACCGA
ENSG00000125888	promoter	chr20	17674224	17674424	+	chr20	17693579	17693779	+	AGGACCGGATCAACTTTCAGGCACGAAAATTAATGAGCTCCGTCTTTGGCATGGGCTAGAAAATTCCACTGTGGCATTGGCAGGGTTTATGCAGAATCAGAACTTTAAAGCAACCCTGCGCTGAATGCTGCGAGGAACAAAGGTAAGGCAGATTGGTCTGACTTCCTTGCTCACGGTGGGGAAGAGACGGCGGGGAAAGGAGGCAAGGACAAATCCATTGCGTGAACCGA
ENSG00000125888_Reversed:	promoter	chr20	17674224	17674424	-	chr20	17693579	17693779	-	AGGACCGGATCAACTGATTTGTCCTTGCCTCCTTTCCCCGCCGTCTCTTCCCCACCGTGAGCAAGGAAGTCAGACCAATCTGCCTTACCTTTGTTCCTCGCAGCATTCAGCGCAGGGTTGCTTTAAAGTTCTGATTCTGCATAAACCCTGCCAATGCCACAGTGGAATTTTCTAGCCCATGCCAAAGACGGAGCTCATTAATTTTCGTGCCTGAACATTGCGTGAACCGA
ENSG00000125895	promoter	chr20	1164681	1164881	-	chr20	1184037	1184237	-	AGGACCGGATCAACTTCCTGCAGCATGAAGGAGAGCTCTGCTCCCAGAATTTGGGAGCTCCAGATTTCTTCCAGGGTGTGGAGGCATCAATATATCAGTCTGGGAAAGGGGTTCCTGGGCCACTCCAGGAGCTGAGTTGGGTGGAAGGTGCTGAGGGTGTGGGTGGGGGCCACTTCTGAGCACCCATGTGGCACCCACTGCTGGTCCCTGTTTGTCATTGCGTGAACCGA
ENSG00000125895_Reversed:	promoter	chr20	1164681	1164881	+	chr20	1184037	1184237	+	AGGACCGGATCAACTACAAACAGGGACCAGCAGTGGGTGCCACATGGGTGCTCAGAAGTGGCCCCCACCCACACCCTCAGCACCTTCCACCCAACTCAGCTCCTGGAGTGGCCCAGGAACCCCTTTCCCAGACTGATATATTGATGCCTCCACACCCTGGAAGAAATCTGGAGCTCCCAAATTCTGGGAGCAGAGCTCTCCTTCATGCTGCAGGACATTGCGTGAACCGA
ENSG00000125898	promoter	chr20	814262	814462	+	chr20	833619	833819	+	AGGACCGGATCAACTTGGCAACCCTGGCGGCGCGCCGTTCGAACGGAAGCGAGGAACCAATCAGGAAGTCCGGGGCGAACCATTCTGGTGTGAAGGGGGGCGGCGTGCTCACTTCCCCTTCCACGGCGCCCCAGGGACTTTCCCTGCGGTGGGGGCCTTCGACAGTGAGGGCCACCCGCTCAGCTCGACCGCGGAGGGCAGCTCCAAAGGGGACCCATTGCGTGAACCGA
ENSG00000125898_Reversed:	promoter	chr20	814262	814462	-	chr20	833619	833819	-	AGGACCGGATCAACTGGTCCCCTTTGGAGCTGCCCTCCGCGGTCGAGCTGAGCGGGTGGCCCTCACTGTCGAAGGCCCCCACCGCAGGGAAAGTCCCTGGGGCGCCGTGGAAGGGGAAGTGAGCACGCCGCCCCCCTTCACACCAGAATGGTTCGCCCCGGACTTCCTGATTGGTTCCTCGCTTCCGTTCGAACGGCGCGCCGCCAGGGTTGCCACATTGCGTGAACCGA
ENSG00000125900	promoter	chr20	1538241	1538441	-	chr20	1557595	1557795	-	AGGACCGGATCAACTCAGTCCCCTGGCCTTTCCTCTCATCACAATCCCCTTCCTCTGACATCACAGAGGCAAGAACTGTCTTCTCTGCTCGGAGCACTGAGTCGAGGGCATCTCCAGGACAGGCATTCAGGCAGAGCAAGCTCCAGGTTTCACCACAATGCCCATCCCTGCCTCCCCACTCCACCCACCTCTGCCTTCCTTACTGCTGTATCTGCCATTGCGTGAACCGA
ENSG00000125900_Reversed:	promoter	chr20	1538241	1538441	+	chr20	1557595	1557795	+	AGGACCGGATCAACTGCAGATACAGCAGTAAGGAAGGCAGAGGTGGGTGGAGTGGGGAGGCAGGGATGGGCATTGTGGTGAAACCTGGAGCTTGCTCTGCCTGAATGCCTGTCCTGGAGATGCCCTCGACTCAGTGCTCCGAGCAGAGAAGACAGTTCTTGCCTCTGTGATGTCAGAGGAAGGGGATTGTGATGAGAGGAAAGGCCAGGGGACTGCATTGCGTGAACCGA
ENSG00000125901	promoter	chr20	3026520	3026720	+	chr20	3045874	3046074	+	AGGACCGGATCAACTCCTGGCGGGAAGGCCGGGCCAGAGCCTGGGGGCGGGATGCGGACGTCCGCAGGGTCGCCGCTTCGGTTCCAGAGGCCACACGGCCGGGCGGGGCGTGAGGGACAGCCCGAGGACTACAGGTCCCAAGGTTCCCCGCGCCGCTTCCGGGGCACGGTGGCGTCCCGGCACCGCGGCCGCAGTGAGGAGACTCGGCCATGCTACATTGCGTGAACCGA
ENSG00000125901_Reversed:	promoter	chr20	3026520	3026720	-	chr20	3045874	3046074	-	AGGACCGGATCAACTTAGCATGGCCGAGTCTCCTCACTGCGGCCGCGGTGCCGGGACGCCACCGTGCCCCGGAAGCGGCGCGGGGAACCTTGGGACCTGTAGTCCTCGGGCTGTCCCTCACGCCCCGCCCGGCCGTGTGGCCTCTGGAACCGAAGCGGCGACCCTGCGGACGTCCGCATCCCGCCCCCAGGCTCTGGCCCGGCCTTCCCGCCAGGCATTGCGTGAACCGA
ENSG00000125903	promoter	chr20	207798	207998	+	chr20	227157	227357	+	AGGACCGGATCAACTACTGCGAGCAGCATACAAACCTGCTTTGGCTGCACTTCACTGCTCATGGCATAAGGCCACGAAGAGGCCAATAAAGGCTGGAGCTCAGGAGCATCAACCCAGATTCAAGGCTTCCTCTCTGGCACCCAACCATGAAGCTCCTTTTTCCTATCTTTGCCAGCCTCATGCTACAGTACCAGGTGAACACAGGTAATGTGGATCATTGCGTGAACCGA
ENSG00000125903_Reversed:	promoter	chr20	207798	207998	-	chr20	227157	227357	-	AGGACCGGATCAACTATCCACATTACCTGTGTTCACCTGGTACTGTAGCATGAGGCTGGCAAAGATAGGAAAAAGGAGCTTCATGGTTGGGTGCCAGAGAGGAAGCCTTGAATCTGGGTTGATGCTCCTGAGCTCCAGCCTTTATTGGCCTCTTCGTGGCCTTATGCCATGAGCAGTGAAGTGCAGCCAAAGCAGGTTTGTATGCTGCTCGCAGTCATTGCGTGAACCGA
ENSG00000125910	promoter	chr19	3178666	3178866	+	chr19	3178668	3178868	+	AGGACCGGATCAACTGCCTTACCTCCACCCTGGAGGGCACCTTGAACATAACAGGAAATTTCAAATAACAGGAAACCAAGACCAGCAAGGCGGGTGGCTCCACCCTGCGTCGGGCCTCAGTCAGCCCCCGGGGGAGGCCATGAACGCCACGGGGACCCCGGTGGCCCCCGAGTCCTGCCAACAGCTGGCGGCCGGCGGGCACAGCCGGCTCATTGCATTGCGTGAACCGA
ENSG00000125910_Reversed:	promoter	chr19	3178666	3178866	-	chr19	3178668	3178868	-	AGGACCGGATCAACTCAATGAGCCGGCTGTGCCCGCCGGCCGCCAGCTGTTGGCAGGACTCGGGGGCCACCGGGGTCCCCGTGGCGTTCATGGCCTCCCCCGGGGGCTGACTGAGGCCCGACGCAGGGTGGAGCCACCCGCCTTGCTGGTCTTGGTTTCCTGTTATTTGAAATTTCCTGTTATGTTCAAGGTGCCCTCCAGGGTGGAGGTAAGGCCATTGCGTGAACCGA
ENSG00000125912	promoter	chr19	3185700	3185900	+	chr19	3185702	3185902	+	AGGACCGGATCAACTTTATTGCATTTTATGACTTGGAGTTTATGTGAAACCTCAACGGTATTAGCCGAACAGCCTGCCGCACCTTCCGGGAGTTCCAGAGTGGGCCTACAACTCCCACAGGGCTCCGCGAGCGCCGGACGGACGGACTACAATTCCCGACAGGCAGCGCGGCTGGCGGGGCGGTTCGCCGCGGTGCCCACAGGACCTCAGGGCGACATTGCGTGAACCGA
ENSG00000125912_Reversed:	promoter	chr19	3185700	3185900	-	chr19	3185702	3185902	-	AGGACCGGATCAACTTCGCCCTGAGGTCCTGTGGGCACCGCGGCGAACCGCCCCGCCAGCCGCGCTGCCTGTCGGGAATTGTAGTCCGTCCGTCCGGCGCTCGCGGAGCCCTGTGGGAGTTGTAGGCCCACTCTGGAACTCCCGGAAGGTGCGGCAGGCTGTTCGGCTAATACCGTTGAGGTTTCACATAAACTCCAAGTCATAAAATGCAATAACATTGCGTGAACCGA
ENSG00000125931	promoter	chrX	71525189	71525389	-	chrX	72305339	72305539	-	AGGACCGGATCAACTGCCTGGGTGCACGCGCCCGCCGTGCAAGGGATGCTCCCGGCCGCCCCCGGTTCCGCGGCTCCATCTGGGATGCGGCGAGGAGGGCAGCCGAGCTGTCCGCAAACAACGGGCCTTTAGTTTTCAGGTGGCGAAACTGACTGGTCTGGTTAGAGCGCGTCCAAGCCAAGCCGCAGTGCTGTTTGGATTTTTAAATTTCTCCTCATTGCGTGAACCGA
ENSG00000125944	promoter	chr1	23670644	23670844	-	chr1	23344151	23344351	-	AGGACCGGATCAACTCGGGAAACCCCGCGTGCTGCCGGGATCGCGTCTCAGTCCATCAGGGGGGGGAGGGGGTGGCGCGCGCGCCATTTCTAGTCGTTTTCAAAGCGCCTCGCGCTGATTCTCACGGGCCCGGCTGCCGGCCCCCGCTCTGCCCTGGTGAGTCTCGCGCCGGCCCGTGGGGGGAGGGGCCGGGAGCCCCGATGCGACCCGACTCACATTGCGTGAACCGA
ENSG00000125944_Reversed:	promoter	chr1	23670644	23670844	+	chr1	23344151	23344351	+	AGGACCGGATCAACTTGAGTCGGGTCGCATCGGGGCTCCCGGCCCCTCCCCCCACGGGCCGGCGCGAGACTCACCAGGGCAGAGCGGGGGCCGGCAGCCGGGCCCGTGAGAATCAGCGCGAGGCGCTTTGAAAACGACTAGAAATGGCGCGCGCGCCACCCCCTCCCCCCCCTGATGGACTGAGACGCGATCCCGGCAGCACGCGGGGTTTCCCGCATTGCGTGAACCGA
ENSG00000125945	promoter	chr1	23694440	23694640	-	chr1	23367947	23368147	-	AGGACCGGATCAACTGCCTTGGGGCCAGAACTCCAGCCCTGGGGAGTGGGCAGGGCCTGTTTTCCGTGCCTCACGCCCTGCTTTTCGCCTCCTTCAGCGCTGTCTGCTAGCTGCTTTTCCTGCTCTCTCTCCCTGGAGGCGAACCCTTGTGCTCGAGATGGCAGCCACCCTGCTCATGGCTGGGTCCCAGGTAAGCCGGAGGTGGCTTCTCAGACCATTGCGTGAACCGA
ENSG00000125945_Reversed:	promoter	chr1	23694440	23694640	+	chr1	23367947	23368147	+	AGGACCGGATCAACTGTCTGAGAAGCCACCTCCGGCTTACCTGGGACCCAGCCATGAGCAGGGTGGCTGCCATCTCGAGCACAAGGGTTCGCCTCCAGGGAGAGAGAGCAGGAAAAGCAGCTAGCAGACAGCGCTGAAGGAGGCGAAAAGCAGGGCGTGAGGCACGGAAAACAGGCCCTGCCCACTCCCCAGGGCTGGAGTTCTGGCCCCAAGGCCATTGCGTGAACCGA
ENSG00000125952	promoter	chr14	65568984	65569184	-	chr14	65102266	65102466	-	AGGACCGGATCAACTGAGTGAGTGAGTGAGTGAGTGTGTGTGTGGGGGGGACTCGGCTTGTTGTTGTCGGTGACTTCCCCCTCCCCTTCACCCCTTCCCCTCCCCGCCGCCGCTGCAGTGGCCGCTCCCTGGGCCGTAGGAAATGAGCGATAACGATGACATCGAGGTGGAGAGCGACGTGAGTCCTGGGGCTTCTTCCTTCCCGTGCGGGTTGTCATTGCGTGAACCGA
ENSG00000125952_Reversed:	promoter	chr14	65568984	65569184	+	chr14	65102266	65102466	+	AGGACCGGATCAACTACAACCCGCACGGGAAGGAAGAAGCCCCAGGACTCACGTCGCTCTCCACCTCGATGTCATCGTTATCGCTCATTTCCTACGGCCCAGGGAGCGGCCACTGCAGCGGCGGCGGGGAGGGGAAGGGGTGAAGGGGAGGGGGAAGTCACCGACAACAACAAGCCGAGTCCCCCCCACACACACACTCACTCACTCACTCACTCCATTGCGTGAACCGA
ENSG00000125954	promoter	chr14	65381030	65381230	+	chr14	64914312	64914512	+	AGGACCGGATCAACTGTGCCAAGGAGACTGTGCCCTGCCTTGACAACAGTTGCTAAGGGGCGGAGACTTCGGCTCGGTTCCCGAGACGGAATACCCAGGAGTCGAGTACTTGGGCGCATGCGGCAACCGTATCTCAGTTCTCGCGAGGTTTCGTCTTCCCGGAAGCGTTGGAGGACATTCCCTGTTGACTGCGTCGCGATGTGTGGCGACTGTGTCATTGCGTGAACCGA
ENSG00000125954_Reversed:	promoter	chr14	65381030	65381230	-	chr14	64914312	64914512	-	AGGACCGGATCAACTACACAGTCGCCACACATCGCGACGCAGTCAACAGGGAATGTCCTCCAACGCTTCCGGGAAGACGAAACCTCGCGAGAACTGAGATACGGTTGCCGCATGCGCCCAAGTACTCGACTCCTGGGTATTCCGTCTCGGGAACCGAGCCGAAGTCTCCGCCCCTTAGCAACTGTTGTCAAGGCAGGGCACAGTCTCCTTGGCACCATTGCGTGAACCGA
ENSG00000125962	promoter	chrX	101854270	101854470	+	chrX	102599342	102599542	+	AGGACCGGATCAACTTCCAGCGCCGTTTTCCCTATATCCGGAATTCGTCCCTGCGCATTCCAATACCTGAAGCGGCCACAGGGTACAGGACAGGGAGCCCTCCGACAGAAAAGAGTCGCGGCGCTAAACAAAGCCTGATATCACTCCGCTTCCATAAGCCGGATCCCCATAAACTACGCTCTAGCTCCTCCCACTGCCGTTGTGGGTAACGCGGACATTGCGTGAACCGA
ENSG00000125965	promoter	chr20	34042520	34042720	-	chr20	35454698	35454898	-	AGGACCGGATCAACTAGCAGAAAAGAAAAATTGCCCTCAATCATTTCGCTTTTGGCTTCAGTGTTACATACAGCGCATGTGCAAGGTCACCTGGTTCTAGGTGCGCCTGCGCACAGCTCCACCTACAAACCAGACTACAATTACAACTGCCGAGAAACAAAGGGGCTCGCTGCCACTGGTTAGCGATAATACTGGCAGCGCGACCGGTTTCTGAGCATTGCGTGAACCGA
ENSG00000125965_Reversed:	promoter	chr20	34042520	34042720	+	chr20	35454698	35454898	+	AGGACCGGATCAACTCTCAGAAACCGGTCGCGCTGCCAGTATTATCGCTAACCAGTGGCAGCGAGCCCCTTTGTTTCTCGGCAGTTGTAATTGTAGTCTGGTTTGTAGGTGGAGCTGTGCGCAGGCGCACCTAGAACCAGGTGACCTTGCACATGCGCTGTATGTAACACTGAAGCCAAAAGCGAAATGATTGAGGGCAATTTTTCTTTTCTGCTCATTGCGTGAACCGA
ENSG00000125966	promoter	chr20	33814393	33814593	+	chr20	35226590	35226790	+	AGGACCGGATCAACTCCCTCGCAGGTCCCGCCCGGGTGCTGCCCCCGCGCCCCCGGCCGCCCCCCACCGGGGCGGGGCGCGCGGAGGCGGGGGCGCGCTGGCGGCCGAGGCGGCGGCGGCGGCGGCGAAGGCAGGCGGGCCGGGCGCGGGCCCCGCCGCCGGGATGCCGAGGAGCCGGGGCGGCCGCGCCGCGCCGGGGCCGCCGCCGCCGCCGCCATTGCGTGAACCGA
ENSG00000125966_Reversed:	promoter	chr20	33814393	33814593	-	chr20	35226590	35226790	-	AGGACCGGATCAACTGCGGCGGCGGCGGCGGCCCCGGCGCGGCGCGGCCGCCCCGGCTCCTCGGCATCCCGGCGGCGGGGCCCGCGCCCGGCCCGCCTGCCTTCGCCGCCGCCGCCGCCGCCTCGGCCGCCAGCGCGCCCCCGCCTCCGCGCGCCCCGCCCCGGTGGGGGGCGGCCGGGGGCGCGGGGGCAGCACCCGGGCGGGACCTGCGAGGGCATTGCGTGAACCGA
ENSG00000125967	promoter	chr20	32262230	32262430	-	chr20	33674424	33674624	-	AGGACCGGATCAACTCAGCCCCTAGGTTCTGCTCCCGACAGGCCGTCGCGGGACCGGAGCCCTCGGGCGCCTCCCCCTCCGCCGTGGCCGCGGAAGCGCGGAGGCCCGCGGCGCTGGAGTTGGACCTTGAGGCGAGGGAACCCGGCGTCCGCGGGGGCGGGGCGGGGGCGGGGCCTGAGCCCGCGCGTCGGCGCCGGCGCCAAGGGGCGGCCTCTCATTGCGTGAACCGA
ENSG00000125967_Reversed:	promoter	chr20	32262230	32262430	+	chr20	33674424	33674624	+	AGGACCGGATCAACTAGAGGCCGCCCCTTGGCGCCGGCGCCGACGCGCGGGCTCAGGCCCCGCCCCCGCCCCGCCCCCGCGGACGCCGGGTTCCCTCGCCTCAAGGTCCAACTCCAGCGCCGCGGGCCTCCGCGCTTCCGCGGCCACGGCGGAGGGGGAGGCGCCCGAGGGCTCCGGTCCCGCGACGGCCTGTCGGGAGCAGAACCTAGGGGCTGCATTGCGTGAACCGA
ENSG00000125968	promoter	chr20	30192910	30193110	+	chr20	31605107	31605307	+	AGGACCGGATCAACTCTGTTCTGAAACCCGGGTCGTCTTTCCACACTGCGAGCAGGCACTAGACGAGCAGGAGGCTGGACCTAGGAGCGCGGGTCACGCCCCCATGCCGCCCATTGGCTGCTTTTGAACGTTCTGAGCCCGCCCCTCCGGGGGCCGTGGCGTGTTTATAAAAGACAAGCTGTGGCTCCGCACTCTCATTCCACGTTCTTAACTGTCATTGCGTGAACCGA
ENSG00000125968_Reversed:	promoter	chr20	30192910	30193110	-	chr20	31605107	31605307	-	AGGACCGGATCAACTACAGTTAAGAACGTGGAATGAGAGTGCGGAGCCACAGCTTGTCTTTTATAAACACGCCACGGCCCCCGGAGGGGCGGGCTCAGAACGTTCAAAAGCAGCCAATGGGCGGCATGGGGGCGTGACCCGCGCTCCTAGGTCCAGCCTCCTGCTCGTCTAGTGCCTGCTCGCAGTGTGGAAAGACGACCCGGGTTTCAGAACAGCATTGCGTGAACCGA
ENSG00000125970	promoter	chr20	32581356	32581556	+	chr20	33993550	33993750	+	AGGACCGGATCAACTTCCCGCCCCAGCCCCGCCTCCCCAAGCCGCGTCTCAGTCCCTCCTCCCTTTCAGGCCCCACCCTGGCCCCGCCTTCCTCCCGTCCCCGCCGAAGCTCTGGACCTTTCCAAAGCCAGGCTGAGAGGGTGGGGAGAGCCCATGCGCCTGGGAAGCCGGGCTGTTTCTGGGCGGGGCTGCAGACTCCTCGTGCTCGTGTCACCCATTGCGTGAACCGA
ENSG00000125970_Reversed:	promoter	chr20	32581356	32581556	-	chr20	33993550	33993750	-	AGGACCGGATCAACTGGTGACACGAGCACGAGGAGTCTGCAGCCCCGCCCAGAAACAGCCCGGCTTCCCAGGCGCATGGGCTCTCCCCACCCTCTCAGCCTGGCTTTGGAAAGGTCCAGAGCTTCGGCGGGGACGGGAGGAAGGCGGGGCCAGGGTGGGGCCTGAAAGGGAGGAGGGACTGAGACGCGGCTTGGGGAGGCGGGGCTGGGGCGGGACATTGCGTGAACCGA
ENSG00000125971	promoter	chr20	33104080	33104280	+	chr20	34516275	34516475	+	AGGACCGGATCAACTACAGTGGAAAGCAGATTTTCCAAGAATCCTGGCGGAGCCAAGATCGGCTCGCCCGCCCCCGCCTCACGCTGGCTCCTGATAGGCAGCTAGAGCTGTCCGTTTTGACAGAAACCTTTGCGCAGGCGCAGAAAGGCACAGGACTCGCTAAGTGTTCGCTACGCGGGGCTACCGGATCGGTCGGAAATGGTGAGCGTGCGCCGCATTGCGTGAACCGA
ENSG00000125971_Reversed:	promoter	chr20	33104080	33104280	-	chr20	34516275	34516475	-	AGGACCGGATCAACTCGGCGCACGCTCACCATTTCCGACCGATCCGGTAGCCCCGCGTAGCGAACACTTAGCGAGTCCTGTGCCTTTCTGCGCCTGCGCAAAGGTTTCTGTCAAAACGGACAGCTCTAGCTGCCTATCAGGAGCCAGCGTGAGGCGGGGGCGGGCGAGCCGATCTTGGCTCCGCCAGGATTCTTGGAAAATCTGCTTTCCACTGTCATTGCGTGAACCGA
ENSG00000125975	promoter	chr20	34117364	34117564	-	chr20	35529535	35529735	-	AGGACCGGATCAACTTTCAGGCAGGCTAAAGGAGGGAGGTCACAATGTGTACTTTGTGATGAGATCTATGATATAACTGGGATGACAGCAAGGCCCCCACTGAGGTATTCCTTCCCCTCTCAGGACTAGCCACATGCTGTCTCTCTGCCCTGGCCTCTTCCACCCCATGCCCAGTCAGAGACCGTTTTGAGGGTGAGCAAATGGATAGTGAGGCACATTGCGTGAACCGA
ENSG00000125975_Reversed:	promoter	chr20	34117364	34117564	+	chr20	35529535	35529735	+	AGGACCGGATCAACTTGCCTCACTATCCATTTGCTCACCCTCAAAACGGTCTCTGACTGGGCATGGGGTGGAAGAGGCCAGGGCAGAGAGACAGCATGTGGCTAGTCCTGAGAGGGGAAGGAATACCTCAGTGGGGGCCTTGCTGTCATCCCAGTTATATCATAGATCTCATCACAAAGTACACATTGTGACCTCCCTCCTTTAGCCTGCCTGAACATTGCGTGAACCGA
ENSG00000125977	promoter	chr20	32699935	32700135	-	chr20	34112129	34112329	-	AGGACCGGATCAACTGCGCGCTAGGTTGGCTCTTCTGCGCGCCTGCGCCTTGGCGAGCTCTGCGCAGGCGCATTTCCAACGCTTGGAGGAGAGGGCGGGGTGTCGTTTCCTTTCGCTGATGCAAGAGCCTAGTGCGGTGGTGGGAGAGGTATCGGCAGGGGCAGCGCTGCCGCCGGGGCCTGGGGCTGACCCGTCTGACTTCCCGTCCGTGCCGACATTGCGTGAACCGA
ENSG00000125977_Reversed:	promoter	chr20	32699935	32700135	+	chr20	34112129	34112329	+	AGGACCGGATCAACTTCGGCACGGACGGGAAGTCAGACGGGTCAGCCCCAGGCCCCGGCGGCAGCGCTGCCCCTGCCGATACCTCTCCCACCACCGCACTAGGCTCTTGCATCAGCGAAAGGAAACGACACCCCGCCCTCTCCTCCAAGCGTTGGAAATGCGCCTGCGCAGAGCTCGCCAAGGCGCAGGCGCGCAGAAGAGCCAACCTAGCGCGCCATTGCGTGAACCGA
ENSG00000125991	promoter	chr20	34129680	34129880	+	chr20	35541931	35542131	+	AGGACCGGATCAACTGCAGCATCGTTGGGCGGGGCCGCCTGTAAGAGAACGCGGCTAAAGGTGGGGCCAAGCGTGCGGTTTGCTGCGCCTGCGTGAGGAAAAAGAGGGGGGCGTGGCTCCAGGCCGGAAGAGGGAGTCTGTAGGGGCGGGCCGGCTGGCGTCCCCTTTCCGGCCGGTCCCCATGGAGGCGCTGGGGAAGCTGAAGCAGTTCGATGCATTGCGTGAACCGA
ENSG00000125991_Reversed:	promoter	chr20	34129680	34129880	-	chr20	35541931	35542131	-	AGGACCGGATCAACTCATCGAACTGCTTCAGCTTCCCCAGCGCCTCCATGGGGACCGGCCGGAAAGGGGACGCCAGCCGGCCCGCCCCTACAGACTCCCTCTTCCGGCCTGGAGCCACGCCCCCCTCTTTTTCCTCACGCAGGCGCAGCAAACCGCACGCTTGGCCCCACCTTTAGCCGCGTTCTCTTACAGGCGGCCCCGCCCAACGATGCTGCCATTGCGTGAACCGA
ENSG00000125995	promoter	chr20	34287150	34287350	+	chr20	35699228	35699428	+	AGGACCGGATCAACTCGGCCCTGGAGCCGCTGTCACCGCCACTGCCGCCCGCCTCCAAGCGGCTCGGAGCAGCATGGTCCCGCTGGCAGAGCCCACCTTCCGAAGCCGCTGCAGTCCTGGGCCCCAGGCTCCCGGAAGTGCTGCCCGGCGCTCCGGAAGCGATTCATCGGGCCGCGAGCGCCCTCCCCGTCGTTTTCCGTGAGAGACGTAGAGCTCATTGCGTGAACCGA
ENSG00000125995_Reversed:	promoter	chr20	34287150	34287350	-	chr20	35699228	35699428	-	AGGACCGGATCAACTAGCTCTACGTCTCTCACGGAAAACGACGGGGAGGGCGCTCGCGGCCCGATGAATCGCTTCCGGAGCGCCGGGCAGCACTTCCGGGAGCCTGGGGCCCAGGACTGCAGCGGCTTCGGAAGGTGGGCTCTGCCAGCGGGACCATGCTGCTCCGAGCCGCTTGGAGGCGGGCGGCAGTGGCGGTGACAGCGGCTCCAGGGCCGCATTGCGTGAACCGA
ENSG00000125998	promoter	chr20	33880075	33880275	-	chr20	35292272	35292472	-	AGGACCGGATCAACTGGGTGGAGCGTGGCTCTGATTTAGGGTGGCAACAGTTTGGGGGCCCTGCCACACACACAGCGAGCGGGCGGGCAGAAGGCGGTTCTGCTGGTCTCCTCTTCCTGCTGCAGCCAGCCCAGCGTGCGGGCCATGGGCCCTGCCGGCGGGTGAGGCAGCCGCGTGGCAGGCATGTTCGGAGGCCCGGGGCCTGGGGTCCTGGGCATTGCGTGAACCGA
ENSG00000125998_Reversed:	promoter	chr20	33880075	33880275	+	chr20	35292272	35292472	+	AGGACCGGATCAACTCCCAGGACCCCAGGCCCCGGGCCTCCGAACATGCCTGCCACGCGGCTGCCTCACCCGCCGGCAGGGCCCATGGCCCGCACGCTGGGCTGGCTGCAGCAGGAAGAGGAGACCAGCAGAACCGCCTTCTGCCCGCCCGCTCGCTGTGTGTGTGGCAGGGCCCCCAAACTGTTGCCACCCTAAATCAGAGCCACGCTCCACCCCATTGCGTGAACCGA
ENSG00000125999	promoter	chr20	31870850	31871050	+	chr20	33283044	33283244	+	AGGACCGGATCAACTAACCTCAGGAAGCTGGAGTCCCAAGGCTGCCTCCGGGCGGGGCTGTGGTTCAGCAGAAGCCACAAATATTTACCTTGGAGACCTCGGCCTGGTCTGAGGCCTCTGCCTAAAGACAAAGCCTGTGCTGGGGTGTGCAGGATATAAGGTTGGACTTCCAGACCCACTGCCCGGGAGAGGAGAGGAGCGGGCCGAGGACTCCACATTGCGTGAACCGA
ENSG00000125999_Reversed:	promoter	chr20	31870850	31871050	-	chr20	33283044	33283244	-	AGGACCGGATCAACTTGGAGTCCTCGGCCCGCTCCTCTCCTCTCCCGGGCAGTGGGTCTGGAAGTCCAACCTTATATCCTGCACACCCCAGCACAGGCTTTGTCTTTAGGCAGAGGCCTCAGACCAGGCCGAGGTCTCCAAGGTAAATATTTGTGGCTTCTGCTGAACCACAGCCCCGCCCGGAGGCAGCCTTGGGACTCCAGCTTCCTGAGGTTCATTGCGTGAACCGA
ENSG00000126001	promoter	chr20	34042860	34043060	+	chr20	35455038	35455239	+	AGGACCGGATCAACTGCCCTGCGCCGGCTCAGTCTGCCTATAGGTGCAGGACTTGGAGGGGCGGGCCCCTCCCAAAGGGCGGGAGTTTGGGGGGCGGGGCCTGGCCCTCTGCCTCGGGGTGGGCTCCGCCCCCGTCCCCCGCAGGGCCTTAGCAGCGGCTGCCGCAGCTCAATCGCGGAGCAACTAGCCGGGCGTCTGCGGGAGCCGAGCGTGGTCATTGCGTGAACCGA
ENSG00000126001_Reversed:	promoter	chr20	34042860	34043060	-	chr20	35455038	35455239	-	AGGACCGGATCAACTACCACGCTCGGCTCCCGCAGACGCCCGGCTAGTTGCTCCGCGATTGAGCTGCGGCAGCCGCTGCTAAGGCCCTGCGGGGGACGGGGGCGGAGCCCACCCCGAGGCAGAGGGCCAGGCCCCGCCCCCCAAACTCCCGCCCTTTGGGAGGGGCCCGCCCCTCCAAGTCCTGCACCTATAGGCAGACTGAGCCGGCGCAGGGCCATTGCGTGAACCGA
ENSG00000126003	promoter	chr20	30795530	30795730	-	chr20	32207727	32207927	-	AGGACCGGATCAACTCCGAGCCAGCCGCGGCGCACAGTCGGGGAGGGAAGGAGGGACGCGAGCGCCCGCCCCGCTCCCAGCGGTCCCTGCGCGCCGCCCGCGCACCGCCCCGGCCGCTCTAGCCCGCGGGCGGGCGGGACCATAGAGATCCCGCGGCACCGCCCCCTCCACGACCCGAGCGCCCGCTCGCGCGGCTCCCACAATGCACCGCACAACATTGCGTGAACCGA
ENSG00000126003_Reversed:	promoter	chr20	30795530	30795730	+	chr20	32207727	32207927	+	AGGACCGGATCAACTTTGTGCGGTGCATTGTGGGAGCCGCGCGAGCGGGCGCTCGGGTCGTGGAGGGGGCGGTGCCGCGGGATCTCTATGGTCCCGCCCGCCCGCGGGCTAGAGCGGCCGGGGCGGTGCGCGGGCGGCGCGCAGGGACCGCTGGGAGCGGGGCGGGCGCTCGCGTCCCTCCTTCCCTCCCCGACTGTGCGCCGCGGCTGGCTCGGCATTGCGTGAACCGA
ENSG00000126005	promoter	chr20	33865764	33865964	-	chr20	35277961	35278161	-	AGGACCGGATCAACTTCGCGGAGCCCCGCCCCGAAGCACAGGGTCGAGTCCCTTCTTTCCGCTCCAACGCACGGAGGGTGAGGTCGGTACGCGGTGGTGGCGTCACGGCGCCAGCTCCTCCCGACGCCGAGGTGGGTTCCGGGAGACCCGCGGGTCTGGCTGCGAGAGGTGAGGGCAGAGCCGGGGCGGGGCCCTAGCGGGGTGTCCCGGCGACCCATTGCGTGAACCGA
ENSG00000126005_Reversed:	promoter	chr20	33865764	33865964	+	chr20	35277961	35278161	+	AGGACCGGATCAACTGGTCGCCGGGACACCCCGCTAGGGCCCCGCCCCGGCTCTGCCCTCACCTCTCGCAGCCAGACCCGCGGGTCTCCCGGAACCCACCTCGGCGTCGGGAGGAGCTGGCGCCGTGACGCCACCACCGCGTACCGACCTCACCCTCCGTGCGTTGGAGCGGAAAGAAGGGACTCGACCCTGTGCTTCGGGGCGGGGCTCCGCGACATTGCGTGAACCGA
ENSG00000126010	promoter	chrX	16141587	16141787	+	chrX	16123464	16123664	+	AGGACCGGATCAACTGTTTGCTGGTGAAGCCCGTGACGTGCAAAGCATCCTGCCTATAGGATTTGAGGATTTCTCAGTGCAGTTTTTTTCTACCCACTTTAAACCTCCAGATTCTAAATATCAGGAAAGACGCTGTGGGAAAATAGCAGGCCAAAAGTTCTTAGTAAACTGCAGCCAGGGAGACTCAGACTAGAATGGAGGTAGAAAGAACTGATCATTGCGTGAACCGA
ENSG00000126012	promoter	chrX	53254289	53254489	-	chrX	53225107	53225307	-	AGGACCGGATCAACTGAAGGTTTCCTAGGGCTTGGTGTGACGCAACGTATACGAGGCTCGGAAGGACACCCCGCGGAAGGATCCGGTTTGTTGTGGTGTGGGGAGGGGAGACGCTGACAAACCAAGATGGCGGCGGCGGCGCTGAAGGCCGCGGCGTTTGGGAGGTAACTGTGGTGGCGAAGGCTGCGGTAGTGGGGAGGCAACCACACAGTTTGCATTGCGTGAACCGA
ENSG00000126016	promoter	chrX	112083599	112083799	-	chrX	112840371	112840571	-	AGGACCGGATCAACTGCGAGGAGGGGAGCAGCCGGGAGTTGGGGCTTCCCCCCTGCCCATCCCTGGCCGCTGGCCCGGGACCGAAGCCACTTGAGCGAGCAGAGAGTCGTCACCTTGTCTTCTTTGCCTTCAGGGGTAGGAGACGCGTGGTTACTTTTCGCGGGGAACTGGGGCAGGAATCCATGGTGGCATGAACTTGGTCGTGCCCTCGGCGTCATTGCGTGAACCGA
ENSG00000126062	promoter	chr3	50396950	50397150	-	chr3	50359519	50359719	-	AGGACCGGATCAACTCAACTCCCAGCACACCCCGCGCTCACCACAACGGGACCGGTCCGTGCTCATGGCCTCCTGGGACTTGTAGTTCTAGCCAGAACCCTGTTCAACTCTTCCCCGGCTGCAACCAAGGACTCCGTATCCCAGCATGCAGAGGAGCCGGAAGACAGGCGCTTAGAGGACAGCCCGCTGCCGCCGGGGACGCGCAGGCGCAGCACCATTGCGTGAACCGA
ENSG00000126067	promoter	chr1	36106978	36107178	-	chr1	35641377	35641577	-	AGGACCGGATCAACTGTTGTACGTCATCCGAGAGCGCCGTGGAAGTCGTGCTGCAGGCGTCGCGCCAATCTTCGCTCTGAGGTGCTGTCTCACCGGTGAGACCTGGAAGCGGGCGAGTCTCGTGCTGTGTCGGACCTGCAGCCCCTGGCCTTCCGCCACCATGGAGTACCTCATCGGTATCCAAGGCCCCGACTATGTTCTTGTCGCCTCCGACCCATTGCGTGAACCGA
ENSG00000126067_Reversed:	promoter	chr1	36106978	36107178	+	chr1	35641377	35641577	+	AGGACCGGATCAACTGGTCGGAGGCGACAAGAACATAGTCGGGGCCTTGGATACCGATGAGGTACTCCATGGTGGCGGAAGGCCAGGGGCTGCAGGTCCGACACAGCACGAGACTCGCCCGCTTCCAGGTCTCACCGGTGAGACAGCACCTCAGAGCGAAGATTGGCGCGACGCCTGCAGCACGACTTCCACGGCGCTCTCGGATGACGTACAACCATTGCGTGAACCGA
ENSG00000126070	promoter	chr1	36396700	36396900	+	chr1	35931099	35931299	+	AGGACCGGATCAACTCGGGCAGGTCGGCGGCGGCGGCCCGCAGTCGTGGAGGAGCGGTGGGAGCGTCGGCGGCCGCGGGCGATGCAACTTCCGGACGGGACTCCCCTCTGTCCGCGCCTCACATCTCCCCTTCCTCTCGCCTAGTCCTGTGCCGTTTTCCGTCCGCGACTCTTCCGGCCCAGAGCTTTCGGAGTGCGGTTGCTCAGGGGAAGCCGCATTGCGTGAACCGA
ENSG00000126070_Reversed:	promoter	chr1	36396700	36396900	-	chr1	35931099	35931299	-	AGGACCGGATCAACTCGGCTTCCCCTGAGCAACCGCACTCCGAAAGCTCTGGGCCGGAAGAGTCGCGGACGGAAAACGGCACAGGACTAGGCGAGAGGAAGGGGAGATGTGAGGCGCGGACAGAGGGGAGTCCCGTCCGGAAGTTGCATCGCCCGCGGCCGCCGACGCTCCCACCGCTCCTCCACGACTGCGGGCCGCCGCCGCCGACCTGCCCGCATTGCGTGAACCGA
ENSG00000126088	promoter	chr1	45477730	45477930	+	chr1	45012058	45012258	+	AGGACCGGATCAACTCTACAGCAAACTTTACGGTGAAAAAAGGTAGGGGTCCTACGGGCAGCAGCCAGGGCAGCCCTGGAGCTGTCGCTGGAGTCCGATCATGTGATCTTCAACATGGCGACGCTCTTGGTTCCCTACAGAAAGGGGCGGAGCCTGGACTGGGGGGCAGGCTCAGATTCAGGTTAAATTGTGGATTGAGCTCGCAGTTACAGACACATTGCGTGAACCGA
ENSG00000126088_Reversed:	promoter	chr1	45477730	45477930	-	chr1	45012058	45012258	-	AGGACCGGATCAACTTGTCTGTAACTGCGAGCTCAATCCACAATTTAACCTGAATCTGAGCCTGCCCCCCAGTCCAGGCTCCGCCCCTTTCTGTAGGGAACCAAGAGCGTCGCCATGTTGAAGATCACATGATCGGACTCCAGCGACAGCTCCAGGGCTGCCCTGGCTGCTGCCCGTAGGACCCCTACCTTTTTTCACCGTAAAGTTTGCTGTAGCATTGCGTGAACCGA
ENSG00000126091	promoter	chr1	44172990	44173190	+	chr1	43707319	43707519	+	AGGACCGGATCAACTGTGCTCCACCAGCGCGAACCTCTCGCCCCGCACTCGCCGCAGCACTGCTCTCGTGGTAGGCGGGGTGGGCGGGACGGCAAATCCGCGGCTCCTGCGTCTATTGGGCTGCTCGGGGCAGCGCAGCTCCGCATTGGCCAGGCCCTCGCTCCGCCCGGCTTCCGCGAGCCCATTGGTCGCAGGCGCCCGACCGGGTCGCGGCCCATTGCGTGAACCGA
ENSG00000126091_Reversed:	promoter	chr1	44172990	44173190	-	chr1	43707319	43707519	-	AGGACCGGATCAACTGGCCGCGACCCGGTCGGGCGCCTGCGACCAATGGGCTCGCGGAAGCCGGGCGGAGCGAGGGCCTGGCCAATGCGGAGCTGCGCTGCCCCGAGCAGCCCAATAGACGCAGGAGCCGCGGATTTGCCGTCCCGCCCACCCCGCCTACCACGAGAGCAGTGCTGCGGCGAGTGCGGGGCGAGAGGTTCGCGCTGGTGGAGCACCATTGCGTGAACCGA
ENSG00000126106	promoter	chr1	45140025	45140225	-	chr1	44674353	44674553	-	AGGACCGGATCAACTTGGTTGCTAAGGCGGGAGGTCACAGAGCGCGGCGCAGGGATTGGGCCGTGTTGGGGGAGGTGTGTGGTGATTGGGCGGCGCCCAGGAGGCGCCCGGGTGAGGCACGGGTGCGCAAGCGGGAGTTCCGGCTGGAGACCCGTGCTCTGGGCCGGCGCCTTCACCATGGCCTCGGCAGAGCTGGACTACACCATCGAGATCCCCATTGCGTGAACCGA
ENSG00000126106_Reversed:	promoter	chr1	45140025	45140225	+	chr1	44674353	44674553	+	AGGACCGGATCAACTGGGATCTCGATGGTGTAGTCCAGCTCTGCCGAGGCCATGGTGAAGGCGCCGGCCCAGAGCACGGGTCTCCAGCCGGAACTCCCGCTTGCGCACCCGTGCCTCACCCGGGCGCCTCCTGGGCGCCGCCCAATCACCACACACCTCCCCCAACACGGCCCAATCCCTGCGCCGCGCTCTGTGACCTCCCGCCTTAGCAACCACATTGCGTGAACCGA
ENSG00000126107	promoter	chr1	45476950	45477150	-	chr1	45011278	45011478	-	AGGACCGGATCAACTGGGTTTGGTCGGCTGGGTTAGGGTGGCACAGAGATAAGTAATATGGTTGAGTGTGGGAGTACACAGTCCAATACAGTGAGAGCTGGGGTGCGCTTAGTCCAGAACATACGGCAAAGGCTGGCCAAAGGCGGGGAAGGGCGTGGTGGGAAGCTCTGTCCGCGGTCGCGCCAGCTGTTCCCCGGGCAGGGTCGCCTCTAGGTCATTGCGTGAACCGA
ENSG00000126107_Reversed:	promoter	chr1	45476950	45477150	+	chr1	45011278	45011478	+	AGGACCGGATCAACTACCTAGAGGCGACCCTGCCCGGGGAACAGCTGGCGCGACCGCGGACAGAGCTTCCCACCACGCCCTTCCCCGCCTTTGGCCAGCCTTTGCCGTATGTTCTGGACTAAGCGCACCCCAGCTCTCACTGTATTGGACTGTGTACTCCCACACTCAACCATATTACTTATCTCTGTGCCACCCTAACCCAGCCGACCAAACCCCATTGCGTGAACCGA
ENSG00000126214	promoter	chr14	104095450	104095650	+	chr14	103629113	103629313	+	AGGACCGGATCAACTAGCCCCGGGCGGGGCGAGGGGCGATGACGTCATGCCGGCGCGCGGCATTGTGGGGCGGGGCGAGGCGGGGCGCCGGGGGGAGCAACACTGAGACGCCATTTTCGGCGGCGGGAGCGGCGCAGGCGGCCGAGCGGGACTGGCTGGGTCGGCTGGGCTGCTGGTGCGAGGAGCCGCGGGGCTGTGCTCGGCGGCCAAGGGGACATTGCGTGAACCGA
ENSG00000126214_Reversed:	promoter	chr14	104095450	104095650	-	chr14	103629113	103629313	-	AGGACCGGATCAACTTCCCCTTGGCCGCCGAGCACAGCCCCGCGGCTCCTCGCACCAGCAGCCCAGCCGACCCAGCCAGTCCCGCTCGGCCGCCTGCGCCGCTCCCGCCGCCGAAAATGGCGTCTCAGTGTTGCTCCCCCCGGCGCCCCGCCTCGCCCCGCCCCACAATGCCGCGCGCCGGCATGACGTCATCGCCCCTCGCCCCGCCCGGGGCTCATTGCGTGAACCGA
ENSG00000126215	promoter	chr14	104181648	104181848	-	chr14	103715311	103715511	-	AGGACCGGATCAACTGTAGCCCACTCAGGGTGCTAGGCGCCTATTGGAGGAGAAGGCCGAGAGGAGCAGGACGGCGGGAAGAGGAGTGCGGAACCCGCGGGAGGTGAGGCCCGCCGAGCCGGGCTGCGAGCCGGGCTGCGAGCCGGGCGGCAGCGGGGTCGGAGGTCGTGGGCGGCAGCGGGCGTGAGGGGTGAGGCAGGGTCAAGGGGCGGGGGCATTGCGTGAACCGA
ENSG00000126215_Reversed:	promoter	chr14	104181648	104181848	+	chr14	103715311	103715511	+	AGGACCGGATCAACTCCCCCGCCCCTTGACCCTGCCTCACCCCTCACGCCCGCTGCCGCCCACGACCTCCGACCCCGCTGCCGCCCGGCTCGCAGCCCGGCTCGCAGCCCGGCTCGGCGGGCCTCACCTCCCGCGGGTTCCGCACTCCTCTTCCCGCCGTCCTGCTCCTCTCGGCCTTCTCCTCCAATAGGCGCCTAGCACCCTGAGTGGGCTACCATTGCGTGAACCGA
ENSG00000126216	promoter	chr13	113242420	113242620	-	chr13	112588106	112588306	-	AGGACCGGATCAACTCAGCTCGAGGGCCTCGGGCCACCTGTCGCCCGGAACTTTCTCGGCCGACCGGGCAGCAGCAGGGGGAATGCACCAGACAGGGCCGGGAACGCTTAGGCAGCCGCACGCGCGGCCGCGGCGCAGGGAAGAAGCGGGGCATTGTGGGAAGCGCCCGCGCTTTCGGCGGGTTCCGTTAAAATGGCGCCCTGGTGGCCGGCGGCCATTGCGTGAACCGA
ENSG00000126216_Reversed:	promoter	chr13	113242420	113242620	+	chr13	112588106	112588306	+	AGGACCGGATCAACTGCCGCCGGCCACCAGGGCGCCATTTTAACGGAACCCGCCGAAAGCGCGGGCGCTTCCCACAATGCCCCGCTTCTTCCCTGCGCCGCGGCCGCGCGTGCGGCTGCCTAAGCGTTCCCGGCCCTGTCTGGTGCATTCCCCCTGCTGCTGCCCGGTCGGCCGAGAAAGTTCCGGGCGACAGGTGGCCCGAGGCCCTCGAGCTGCATTGCGTGAACCGA
ENSG00000126217	promoter	chr13	113548575	113548775	+	chr13	112894261	112894461	+	AGGACCGGATCAACTCCCCCGGGCCCCTCTCCGCCCCTCCCCCTCCGGCCCGCCCCCGCCCCGCCCCGCCCCTTCTCTCTCCCCGCCCAGTGTCGGCGCAGCCCTGGGAGGAGGCGTCAGGACGCGCGGACACCTGCGGGGCGCGGAGCTCGGCGGACGCGGGAGGGCAGCACCACGGGCGGCAGGTGCGCGCGGGGCGGGGGCCTGGAGGGGGCCATTGCGTGAACCGA
ENSG00000126217_Reversed:	promoter	chr13	113548575	113548775	-	chr13	112894261	112894461	-	AGGACCGGATCAACTGCCCCCTCCAGGCCCCCGCCCCGCGCGCACCTGCCGCCCGTGGTGCTGCCCTCCCGCGTCCGCCGAGCTCCGCGCCCCGCAGGTGTCCGCGCGTCCTGACGCCTCCTCCCAGGGCTGCGCCGACACTGGGCGGGGAGAGAGAAGGGGCGGGGCGGGGCGGGGGCGGGCCGGAGGGGGAGGGGCGGAGAGGGGCCCGGGGGCATTGCGTGAACCGA
ENSG00000126218	promoter	chr13	113776980	113777180	+	chr13	113122666	113122866	+	AGGACCGGATCAACTGGAAGGTGGGGCCAGAGTGGATGTGTTCCCAGCGTGGTCACTCCCCTGCCTCGCCAGCAGGTCTCGGCTCCAATCAGGAGGCCTAAGCCAAGTGATAAGCAGCCAGACAACAGCCATCCCAGCTGGGGCGTGGACTTTGCTCCAGCAGCCTGTCCCAGTGAGGACAGGGACACAGTACTCGGCCACACCATGGGGCGCCCCATTGCGTGAACCGA
ENSG00000126218_Reversed:	promoter	chr13	113776980	113777180	-	chr13	113122666	113122866	-	AGGACCGGATCAACTGGGCGCCCCATGGTGTGGCCGAGTACTGTGTCCCTGTCCTCACTGGGACAGGCTGCTGGAGCAAAGTCCACGCCCCAGCTGGGATGGCTGTTGTCTGGCTGCTTATCACTTGGCTTAGGCCTCCTGATTGGAGCCGAGACCTGCTGGCGAGGCAGGGGAGTGACCACGCTGGGAACACATCCACTCTGGCCCCACCTTCCCATTGCGTGAACCGA
ENSG00000126226	promoter	chr13	113862314	113862514	-	chr13	113208000	113208200	-	AGGACCGGATCAACTGGATGAATTCGGGGACTCCAGGAGGCGATGGAGGAGTAAGCGCGAGGCTGTGGCCGTGCTGCAGGCCGGGCTCGTGCCCCTCGTCCTCGCTGTCGTTTAACGCCCTTCACTCTCCGAGCACAATGCACACTTCATATCGCTCGGTACATGCGTCTGACAGATGTTGTTCAACAGCTTGTAAGTAGCAGAAGCACAGTTAACATTGCGTGAACCGA
ENSG00000126226_Reversed:	promoter	chr13	113862314	113862514	+	chr13	113208000	113208200	+	AGGACCGGATCAACTTTAACTGTGCTTCTGCTACTTACAAGCTGTTGAACAACATCTGTCAGACGCATGTACCGAGCGATATGAAGTGTGCATTGTGCTCGGAGAGTGAAGGGCGTTAAACGACAGCGAGGACGAGGGGCACGAGCCCGGCCTGCAGCACGGCCACAGCCTCGCGCTTACTCCTCCATCGCCTCCTGGAGTCCCCGAATTCATCCCATTGCGTGAACCGA
ENSG00000126231	promoter	chr13	113812870	113813070	+	chr13	113158556	113158756	+	AGGACCGGATCAACTGCACACAGCTGCACAGGTCGTGCCCCGAGGCTCCTGCTGCCGGCACCTCCCCCAGCCTGGACTTTGGCTGTGTTTGTAGCCCTGTCCCAGCGCTCCGGGTGGGAATGGCAGGCTGCGTCCCACTGCTCCAGGGCCTGGTCCTGGTCCTCGCCCTCCATCGTGTGGAGCCCTCAGGTAGGCATCTGGCTTACCTGTCTGTTCATTGCGTGAACCGA
ENSG00000126231_Reversed:	promoter	chr13	113812870	113813070	-	chr13	113158556	113158756	-	AGGACCGGATCAACTAACAGACAGGTAAGCCAGATGCCTACCTGAGGGCTCCACACGATGGAGGGCGAGGACCAGGACCAGGCCCTGGAGCAGTGGGACGCAGCCTGCCATTCCCACCCGGAGCGCTGGGACAGGGCTACAAACACAGCCAAAGTCCAGGCTGGGGGAGGTGCCGGCAGCAGGAGCCTCGGGGCACGACCTGTGCAGCTGTGTGCCATTGCGTGAACCGA
ENSG00000126233	promoter	chr8	143823724	143823924	-	chr8	142742306	142742506	-	AGGACCGGATCAACTTTACCACGTTCCTGACTCACACGGCCGGTTCTGCCACCGCCCAGAAGCCGGTGCCCAAGGGCCTGGGTATAAATCCTTGATGTGAGGCTGGCTACCTCTCATCACTTCTGAGCACGGAGCAATGGCCTCTCGCTGGGCTGTGCAGCTGCTGCTCGTGGCAGCCTGGAGCATGGGCTGTGGTGAGTGGGCCGCAGGCTGGTCATTGCGTGAACCGA
ENSG00000126243	promoter	chr19	36426476	36426676	+	chr19	35935574	35935774	+	AGGACCGGATCAACTAACGCCTGATCTCAAAAGATCCGCCCGCCTTGGCCTCCCAACGAGCCGGGATTACAGGCGTGAGCCACCGCCCCCGGCTGTCAGTGTGTCTTGAGGTCTTTCCCTAATCCCAGATGGCACAAGTTTTCCCTCTTGCAGGCAGAGAAAGGAGCCTTGGGAAGGAGCCCCTCTGGCCTGAAAGATCAAGCCTATTGCTGGGCCATTGCGTGAACCGA
ENSG00000126243_Reversed:	promoter	chr19	36426476	36426676	-	chr19	35935574	35935774	-	AGGACCGGATCAACTGCCCAGCAATAGGCTTGATCTTTCAGGCCAGAGGGGCTCCTTCCCAAGGCTCCTTTCTCTGCCTGCAAGAGGGAAAACTTGTGCCATCTGGGATTAGGGAAAGACCTCAAGACACACTGACAGCCGGGGGCGGTGGCTCACGCCTGTAATCCCGGCTCGTTGGGAGGCCAAGGCGGGCGGATCTTTTGAGATCAGGCGTTCATTGCGTGAACCGA
ENSG00000126246	promoter	chr19	36232064	36232264	-	chr19	35741163	35741363	-	AGGACCGGATCAACTCTTGTGGGCTTCTCTGATAACCGGCTCAGTTGGGGGATGAGGGCTCGGGGGTAGATTCCCGGCTTCCGAAGAGGCGTGAGAATTCTGTTCCCCCACATCACCGCGTCCTTTCTTCTGCCCGATTTCCCCGGAAAGTGTAGCAGAGGCGCTGTGTTTGGAAGTCCCGCTATCACGGCCCCCCAGATGGGGCCTGGACGATGCATTGCGTGAACCGA
ENSG00000126246_Reversed:	promoter	chr19	36232064	36232264	+	chr19	35741163	35741363	+	AGGACCGGATCAACTCATCGTCCAGGCCCCATCTGGGGGGCCGTGATAGCGGGACTTCCAAACACAGCGCCTCTGCTACACTTTCCGGGGAAATCGGGCAGAAGAAAGGACGCGGTGATGTGGGGGAACAGAATTCTCACGCCTCTTCGGAAGCCGGGAATCTACCCCCGAGCCCTCATCCCCCAACTGAGCCGGTTATCAGAGAAGCCCACAAGCATTGCGTGAACCGA
ENSG00000126247	promoter	chr19	36630480	36630680	+	chr19	36139578	36139778	+	AGGACCGGATCAACTATCCGGGCTGCTGCAGGCACTGGGAAAGGCAATCCAGCCTCAATCCTCGCCACAGACACGGGCGACTGTCCCCCAGCGTGTGAGTCAAACCATACTCCAGGCCTCCAGGAGGTGTTTGTCGCGACAACACCTGCAGAGGGCCCGTGCGGAGTCCCTTAGTGAGCGGACCGAAAACCGCCACCCTGGAAGGATATTGGCATCATTGCGTGAACCGA
ENSG00000126247_Reversed:	promoter	chr19	36630480	36630680	-	chr19	36139578	36139778	-	AGGACCGGATCAACTATGCCAATATCCTTCCAGGGTGGCGGTTTTCGGTCCGCTCACTAAGGGACTCCGCACGGGCCCTCTGCAGGTGTTGTCGCGACAAACACCTCCTGGAGGCCTGGAGTATGGTTTGACTCACACGCTGGGGGACAGTCGCCCGTGTCTGTGGCGAGGATTGAGGCTGGATTGCCTTTCCCAGTGCCTGCAGCAGCCCGGATCATTGCGTGAACCGA
ENSG00000126249	promoter	chr19	34895130	34895330	+	chr19	34404225	34404425	+	AGGACCGGATCAACTGGGCACATAATGCCTGGGACTCCGGGATTTCGAGCCCCTGACGCCAGCGGCGCCTCTGTGGCTCTGGGACCTGAGCGCACGCGCCTTAAAGCCACGCCTCCGCATCGGATCCTAGTAAGGGAGCGGGGTTATCATTTTAGCGTAGCGTTGCGCGTGCGCAGAGAGGCCGCCGTAGTTTGCGTTTTCACCTGGTCGCCCGGCATTGCGTGAACCGA
ENSG00000126249_Reversed:	promoter	chr19	34895130	34895330	-	chr19	34404225	34404425	-	AGGACCGGATCAACTCCGGGCGACCAGGTGAAAACGCAAACTACGGCGGCCTCTCTGCGCACGCGCAACGCTACGCTAAAATGATAACCCCGCTCCCTTACTAGGATCCGATGCGGAGGCGTGGCTTTAAGGCGCGTGCGCTCAGGTCCCAGAGCCACAGAGGCGCCGCTGGCGTCAGGGGCTCGAAATCCCGGAGTCCCAGGCATTATGTGCCCCATTGCGTGAACCGA
ENSG00000126251	promoter	chr19	35861825	35862025	+	chr19	35370923	35371123	+	AGGACCGGATCAACTTTGTTCCCCTTTTTGCATACTGACCAGCCCTGGCAACGGAGCTCAAGGCATCTTTGTGCCACTGCTCAACAGTGAGTGATGTCATGGGCACGGCCAGGTCTTTATCAGTTCTGCCGGATAAATAGCCAACTGCACTAGGTCTGGAGAGACAGCAAGGTGCTGTGCGGCAGAGCATTTGGGGTCTCAAAGAAGCAGGTGAGCATTGCGTGAACCGA
ENSG00000126251_Reversed:	promoter	chr19	35861825	35862025	-	chr19	35370923	35371123	-	AGGACCGGATCAACTCTCACCTGCTTCTTTGAGACCCCAAATGCTCTGCCGCACAGCACCTTGCTGTCTCTCCAGACCTAGTGCAGTTGGCTATTTATCCGGCAGAACTGATAAAGACCTGGCCGTGCCCATGACATCACTCACTGTTGAGCAGTGGCACAAAGATGCCTTGAGCTCCGTTGCCAGGGCTGGTCAGTATGCAAAAAGGGGAACAACATTGCGTGAACCGA
ENSG00000126254	promoter	chr19	36119851	36120051	+	chr19	35628949	35629149	+	AGGACCGGATCAACTGATTGGCCTATATTCCCCCTGAGGGTGTGGCCAAATCTCATTGGCTCTCGCGCCCGAATGTATGACGTCATGCGCCAGCGCCCGTCGCTTTTGCTGGACGTCATCCTCGGGAGCCCACCCGGACGAAGGGGGAGAGTAGACAGCAGAACCAGCGGCGGCGGCTAAGCAGAGACTGTAGTAGCGGCGACAGCGACGACGGCCATTGCGTGAACCGA
ENSG00000126254_Reversed:	promoter	chr19	36119851	36120051	-	chr19	35628949	35629149	-	AGGACCGGATCAACTGCCGTCGTCGCTGTCGCCGCTACTACAGTCTCTGCTTAGCCGCCGCCGCTGGTTCTGCTGTCTACTCTCCCCCTTCGTCCGGGTGGGCTCCCGAGGATGACGTCCAGCAAAAGCGACGGGCGCTGGCGCATGACGTCATACATTCGGGCGCGAGAGCCAATGAGATTTGGCCACACCCTCAGGGGGAATATAGGCCAATCCATTGCGTGAACCGA
ENSG00000126259	promoter	chr19	36347718	36347918	+	chr19	35856816	35857016	+	AGGACCGGATCAACTTCAGCCGCGGGAGTTTCTCAACGGGAAGAGGGCGGAGCTCCCGGGGGGCGGACCCGGGCGGGGCGAGCGGGATCGGGCCCTCTTGGGGTCTCCCAGAGACCCAGGCCGCGGAACTGGCAGGCGTTTCAGAGCGTCAGAGGCTGCGGATGAGCAGACTTGGAGGACTCCAGGCCAGAGACTAGGCTGGGCGAAGAGTCGAGCATTGCGTGAACCGA
ENSG00000126259_Reversed:	promoter	chr19	36347718	36347918	-	chr19	35856816	35857016	-	AGGACCGGATCAACTCTCGACTCTTCGCCCAGCCTAGTCTCTGGCCTGGAGTCCTCCAAGTCTGCTCATCCGCAGCCTCTGACGCTCTGAAACGCCTGCCAGTTCCGCGGCCTGGGTCTCTGGGAGACCCCAAGAGGGCCCGATCCCGCTCGCCCCGCCCGGGTCCGCCCCCCGGGAGCTCCGCCCTCTTCCCGTTGAGAAACTCCCGCGGCTGACATTGCGTGAACCGA
ENSG00000126261	promoter	chr19	34919130	34919330	+	chr19	34428225	34428425	+	AGGACCGGATCAACTCGGTCTCAGCTGGAGGTCGCCAGCCCTTTGCAAGAGCCTGCCGGTCCCCGCGGGCTGCAGCACACCCCGGCGCGATGTGCCCTGCCTGTGTCTGCCGGAGGCTGTAGTGCGCAGGAGCGGAAACCAGGCCGCCCTTCCCCCACCCGCTTCCGGCCGCGGCTCGGTTCTCCCGCCTCCGCCTCCGCCGCGGCTCGTGGTTGCATTGCGTGAACCGA
ENSG00000126261_Reversed:	promoter	chr19	34919130	34919330	-	chr19	34428225	34428425	-	AGGACCGGATCAACTCAACCACGAGCCGCGGCGGAGGCGGAGGCGGGAGAACCGAGCCGCGGCCGGAAGCGGGTGGGGGAAGGGCGGCCTGGTTTCCGCTCCTGCGCACTACAGCCTCCGGCAGACACAGGCAGGGCACATCGCGCCGGGGTGTGCTGCAGCCCGCGGGGACCGGCAGGCTCTTGCAAAGGGCTGGCGACCTCCAGCTGAGACCGCATTGCGTGAACCGA
ENSG00000126262	promoter	chr19	35939141	35939341	+	chr19	35448239	35448439	+	AGGACCGGATCAACTTACCAGCCAGGTTCCTCACCATTTTTTCCTGCATGGCATGGACAGAAGCAGGGGCTAAAGCTCTGTTCCTCTCTCCTGGAAGCTTGCAGACCTCCCTTCAGAACCAATCCCAAGAAGCCACCTATCCGGAACAACACAAGGCAAGGCAGCTAGTGTAGTGCTTGTGCTCTGGGAAGAGAGGCCAGGATCAGGTTTGAGGGCATTGCGTGAACCGA
ENSG00000126262_Reversed:	promoter	chr19	35939141	35939341	-	chr19	35448239	35448439	-	AGGACCGGATCAACTCCCTCAAACCTGATCCTGGCCTCTCTTCCCAGAGCACAAGCACTACACTAGCTGCCTTGCCTTGTGTTGTTCCGGATAGGTGGCTTCTTGGGATTGGTTCTGAAGGGAGGTCTGCAAGCTTCCAGGAGAGAGGAACAGAGCTTTAGCCCCTGCTTCTGTCCATGCCATGCAGGAAAAAATGGTGAGGAACCTGGCTGGTACATTGCGTGAACCGA
ENSG00000126264	promoter	chr19	36393277	36393477	+	chr19	35902375	35902575	+	AGGACCGGATCAACTGACCAGGCCAGCAGCCTCCCTGGTCTCTCTGACCCTCCCCCTGAGTTCGTTCACCAAAGGCAGTAACGGAGACACCCCCTCAACACACACAGGAAGCAGATGGCCTTGACACCAGCAGGGTGACATCCGCTATTGCTACTTCTCTGCTCCCCCACAGTTCCTCTGGACTTCTCTGGACCACAGTCCTCTGCCAGACCCCTCATTGCGTGAACCGA
ENSG00000126264_Reversed:	promoter	chr19	36393277	36393477	-	chr19	35902375	35902575	-	AGGACCGGATCAACTAGGGGTCTGGCAGAGGACTGTGGTCCAGAGAAGTCCAGAGGAACTGTGGGGGAGCAGAGAAGTAGCAATAGCGGATGTCACCCTGCTGGTGTCAAGGCCATCTGCTTCCTGTGTGTGTTGAGGGGGTGTCTCCGTTACTGCCTTTGGTGAACGAACTCAGGGGGAGGGTCAGAGAGACCAGGGAGGCTGCTGGCCTGGTCCATTGCGTGAACCGA
ENSG00000126267	promoter	chr19	36139040	36139240	+	chr19	35648138	35648338	+	AGGACCGGATCAACTAGCCCCAGCCGCGCAAGCTCACGATTGGGCCAGAAGTGAGGATGAACAAGCATTTAGCCCAATAGAAAGTCGTAGTTCTCTTGCTGGGCGTGGCTTGAATGACTTCAGTGGCCTCCTCCTGGGAGGGAGCTGAAGCCGCTCGCAAGACTCCCGTAGTCCCCACCTCTCTCAGCTTCCGGCTGGTAGTAGTTCCGCTTCCTCATTGCGTGAACCGA
ENSG00000126267_Reversed:	promoter	chr19	36139040	36139240	-	chr19	35648138	35648338	-	AGGACCGGATCAACTAGGAAGCGGAACTACTACCAGCCGGAAGCTGAGAGAGGTGGGGACTACGGGAGTCTTGCGAGCGGCTTCAGCTCCCTCCCAGGAGGAGGCCACTGAAGTCATTCAAGCCACGCCCAGCAAGAGAACTACGACTTTCTATTGGGCTAAATGCTTGTTCATCCTCACTTCTGGCCCAATCGTGAGCTTGCGCGGCTGGGGCTCATTGCGTGAACCGA
ENSG00000126337	promoter	chr17	39648591	39648791	-	chr17	41492339	41492539	-	AGGACCGGATCAACTGAACTTAGTTCTCGCTGAGTCCCGGCTCAGGGCCCTTCCCTTGGGTCGGGGGGTTGGCTGTGCAGTCAACAATAAGGAAAAAGGCAAGACACTGAGGGCAGCTGAAAGACTTTTACCTTTGACGAGCTGGTCACCTGCTCCAGGGAAGGTACATTCCTCTCCCCACAACCCTAGAGGCACCTCTCTGGTCCACAGTGTCCCATTGCGTGAACCGA
ENSG00000126337_Reversed:	promoter	chr17	39648591	39648791	+	chr17	41492339	41492539	+	AGGACCGGATCAACTGGACACTGTGGACCAGAGAGGTGCCTCTAGGGTTGTGGGGAGAGGAATGTACCTTCCCTGGAGCAGGTGACCAGCTCGTCAAAGGTAAAAGTCTTTCAGCTGCCCTCAGTGTCTTGCCTTTTTCCTTATTGTTGACTGCACAGCCAACCCCCCGACCCAAGGGAAGGGCCCTGAGCCGGGACTCAGCGAGAACTAAGTTCCATTGCGTGAACCGA
ENSG00000126351	promoter	chr17	38219048	38219248	+	chr17	40062795	40062995	+	AGGACCGGATCAACTGGGCGGGCGGCGGCGAGGCGGCCTGCAGGGAGCAGCCGCGAGCCGGCCGGGCGCGCCGAGCCCGAGCCCCAGCCGGAGCGGGGCGGGGGAGGGAGGAGCCAGAGCGGCCGCCGCCTCTGCCGGAGGAGCCGCGGGGCCGCCACACTCGCCCCCCGCCCCCCCCGCGCTCACTCGCACTCACACCCGGGCGCAGGAGGCGGCATTGCGTGAACCGA
ENSG00000126351_Reversed:	promoter	chr17	38219048	38219248	-	chr17	40062795	40062995	-	AGGACCGGATCAACTCCGCCTCCTGCGCCCGGGTGTGAGTGCGAGTGAGCGCGGGGGGGGCGGGGGGCGAGTGTGGCGGCCCCGCGGCTCCTCCGGCAGAGGCGGCGGCCGCTCTGGCTCCTCCCTCCCCCGCCCCGCTCCGGCTGGGGCTCGGGCTCGGCGCGCCCGGCCGGCTCGCGGCTGCTCCCTGCAGGCCGCCTCGCCGCCGCCCGCCCCATTGCGTGAACCGA
ENSG00000126353	promoter	chr17	38721589	38721789	-	chr17	40565337	40565537	-	AGGACCGGATCAACTGGGAGGGGCAGGGAAGAGGGTGGCTTCTCCGACAACTTAAAAGGGGCTTGAACCACTTCCTCCCCAGACAGGGGTAGTGCGAGGCCGGGCACAGCCTTCCTGTGTGGTTTTACCGCCCAGAGAGCGTCATGGACCTGGGTGAGTGAGCCTCTTCATGTGAGAAGGAACAGTACCAGGGTCTTGGACACCCAGACTGACCCCATTGCGTGAACCGA
ENSG00000126353_Reversed:	promoter	chr17	38721589	38721789	+	chr17	40565337	40565537	+	AGGACCGGATCAACTGGGTCAGTCTGGGTGTCCAAGACCCTGGTACTGTTCCTTCTCACATGAAGAGGCTCACTCACCCAGGTCCATGACGCTCTCTGGGCGGTAAAACCACACAGGAAGGCTGTGCCCGGCCTCGCACTACCCCTGTCTGGGGAGGAAGTGGTTCAAGCCCCTTTTAAGTTGTCGGAGAAGCCACCCTCTTCCCTGCCCCTCCCCATTGCGTGAACCGA
ENSG00000126368	promoter	chr17	38256494	38256694	-	chr17	40100241	40100441	-	AGGACCGGATCAACTCCACCCCGCAGCGCTGCGGAGCCGGCAGGCAGAGGCACCCCGTACACTGCAGAGACCCGACCCTCCTTGCTACCTTCTAGCCAGAACTACTGCAGGCTGATTCCCCCTACACACTCTCTCTGCTCTTCCCATGCAAAGCAGAACTCCGTTGCCTCAACGTCCAACCCTTCTGCAGGGCTGCAGTCCGGCCACCCCAAGACCATTGCGTGAACCGA
ENSG00000126368_Reversed:	promoter	chr17	38256494	38256694	+	chr17	40100241	40100441	+	AGGACCGGATCAACTGTCTTGGGGTGGCCGGACTGCAGCCCTGCAGAAGGGTTGGACGTTGAGGCAACGGAGTTCTGCTTTGCATGGGAAGAGCAGAGAGAGTGTGTAGGGGGAATCAGCCTGCAGTAGTTCTGGCTAGAAGGTAGCAAGGAGGGTCGGGTCTCTGCAGTGTACGGGGTGCCTCTGCCTGCCGGCTCCGCAGCGCTGCGGGGTGGCATTGCGTGAACCGA
ENSG00000126391	promoter	chr11	65154010	65154210	+	chr11	65386539	65386739	+	AGGACCGGATCAACTGCGGGCCGCGCGGGGCGGCCCTGGGCTCCCATTGGCTCCCCCGGGTCGAAGGGGGCGGGGCCTCGGGCGCCGCGCTTCCTCCCGCCGTGGCTTCCGCGTCGCTTCCCGGTCAGCTGCGTCCTTAGCGGGAGCCCGAGTGCGGGCGGTGGCGGGCTTGGCGGCGGGGCAGGATTCCAGGCAGGAGCCTTGCCTCTCAGGTGCATTGCGTGAACCGA
ENSG00000126391_Reversed:	promoter	chr11	65154010	65154210	-	chr11	65386539	65386739	-	AGGACCGGATCAACTCACCTGAGAGGCAAGGCTCCTGCCTGGAATCCTGCCCCGCCGCCAAGCCCGCCACCGCCCGCACTCGGGCTCCCGCTAAGGACGCAGCTGACCGGGAAGCGACGCGGAAGCCACGGCGGGAGGAAGCGCGGCGCCCGAGGCCCCGCCCCCTTCGACCCGGGGGAGCCAATGGGAGCCCAGGGCCGCCCCGCGCGGCCCGCCATTGCGTGAACCGA
ENSG00000126432	promoter	chr11	64085440	64085640	+	chr11	64317968	64318168	+	AGGACCGGATCAACTTATGCAAATTAGCTGCTCCAGTGCCGAAAGCTCCGCCCCATTTGTAGTTGCGTCGGCTGTCCAGCACCCAGTGCAAACGAGGCGTGGGTCCCGGAAGCTCTGTTCTGCGGGTGGCCGCTCGCGCCTGCGCAGTGGAGGCGGCCCAGGCCCGCCTTCCGCAGGGTGTCGCCGCTGTGCCGCTAGCGGTGCCCCGCCTGCTGCATTGCGTGAACCGA
ENSG00000126432_Reversed:	promoter	chr11	64085440	64085640	-	chr11	64317968	64318168	-	AGGACCGGATCAACTCAGCAGGCGGGGCACCGCTAGCGGCACAGCGGCGACACCCTGCGGAAGGCGGGCCTGGGCCGCCTCCACTGCGCAGGCGCGAGCGGCCACCCGCAGAACAGAGCTTCCGGGACCCACGCCTCGTTTGCACTGGGTGCTGGACAGCCGACGCAACTACAAATGGGGCGGAGCTTTCGGCACTGGAGCAGCTAATTTGCATACATTGCGTGAACCGA
ENSG00000126453	promoter	chr19	50169080	50169280	+	chr19	49665823	49666023	+	AGGACCGGATCAACTATGGGACGGCCCGCTGGGCTGTTCCCGCCCCTATGCCCTTTTTTGGGTTTCCGGCCAGAGGCATGCTGGGAGCGTCACATGCAAATTGAGCGTGCACCCAGCGTTCCGCCCTTTCTACGCTGGGCCGGTTATCGACCCGGCCCAGTGCGCAGGCGCGGGAAAGTTGAACTAATAAAGTTTGTACGAGTTCAGTGGAGGAGCATTGCGTGAACCGA
ENSG00000126453_Reversed:	promoter	chr19	50169080	50169280	-	chr19	49665823	49666023	-	AGGACCGGATCAACTCTCCTCCACTGAACTCGTACAAACTTTATTAGTTCAACTTTCCCGCGCCTGCGCACTGGGCCGGGTCGATAACCGGCCCAGCGTAGAAAGGGCGGAACGCTGGGTGCACGCTCAATTTGCATGTGACGCTCCCAGCATGCCTCTGGCCGGAAACCCAAAAAAGGGCATAGGGGCGGGAACAGCCCAGCGGGCCGTCCCATCATTGCGTGAACCGA
ENSG00000126456	promoter	chr19	50168767	50168967	-	chr19	49665510	49665710	-	AGGACCGGATCAACTGCCTCGAGTTTGAGAGCTACCCGGAGCTCCAAGACAGGGGTGGGTTCCAGCTGCCCGCACGCCCCGACCTTCCATCGTAGGTAACGCGGAAGAGCCCGGGAGAGCGTTGGTGGCGTCCGAGAGCGAGGAGCGGGAAAGAGGATGGGTCTGCACGGAGAGTGGAAAGGCAGGCTGTGTACTCTGGGGAAAGTGGAGCAAGGCATTGCGTGAACCGA
ENSG00000126456_Reversed:	promoter	chr19	50168767	50168967	+	chr19	49665510	49665710	+	AGGACCGGATCAACTCCTTGCTCCACTTTCCCCAGAGTACACAGCCTGCCTTTCCACTCTCCGTGCAGACCCATCCTCTTTCCCGCTCCTCGCTCTCGGACGCCACCAACGCTCTCCCGGGCTCTTCCGCGTTACCTACGATGGAAGGTCGGGGCGTGCGGGCAGCTGGAACCCACCCCTGTCTTGGAGCTCCGGGTAGCTCTCAAACTCGAGGCCATTGCGTGAACCGA
ENSG00000126457	promoter	chr19	50180393	50180593	+	chr19	49677136	49677336	+	AGGACCGGATCAACTAGACGGGCCGCCTCCATTGCCAATGAAATCTTCCAGCGGGGTCGCGGTAGGCGGGCCGTGGACCCTCTGGTATAAGGCGGTCCCGGGGGAGTGAGGAGAAAGGGGGGGTCTTGGCGGCCGGAGGAGGAGTAGGTGCGGGTGAAGATGGCGGCAGCCGAGGCCGCGAACTGCATCATGGAGGTGAGCGCTTGGAGCGCCGCCATTGCGTGAACCGA
ENSG00000126457_Reversed:	promoter	chr19	50180393	50180593	-	chr19	49677136	49677336	-	AGGACCGGATCAACTGCGGCGCTCCAAGCGCTCACCTCCATGATGCAGTTCGCGGCCTCGGCTGCCGCCATCTTCACCCGCACCTACTCCTCCTCCGGCCGCCAAGACCCCCCCTTTCTCCTCACTCCCCCGGGACCGCCTTATACCAGAGGGTCCACGGCCCGCCTACCGCGACCCCGCTGGAAGATTTCATTGGCAATGGAGGCGGCCCGTCTCATTGCGTGAACCGA
ENSG00000126458	promoter	chr19	50143277	50143477	-	chr19	49640020	49640220	-	AGGACCGGATCAACTGACGCGAGCCCTCCTTGCCAGAGCTCATGATTATGCAGTAGCCTCATTAGCGTAGCCCGCCCCCCCGGGTCCCGCCCGGCTCCCCCGCAGGCGGTAGCGAAGGCAGCAGCAGCGGTGGCGACATGAGCAGCGGGGCGGCGTCCGGGACAGGGCGGGGGCGGCCCCGGGGCGGGGGACCTGGGCCCGGGGACCCCCCGCCCCATTGCGTGAACCGA
ENSG00000126458_Reversed:	promoter	chr19	50143277	50143477	+	chr19	49640020	49640220	+	AGGACCGGATCAACTGGGCGGGGGGTCCCCGGGCCCAGGTCCCCCGCCCCGGGGCCGCCCCCGCCCTGTCCCGGACGCCGCCCCGCTGCTCATGTCGCCACCGCTGCTGCTGCCTTCGCTACCGCCTGCGGGGGAGCCGGGCGGGACCCGGGGGGGCGGGCTACGCTAATGAGGCTACTGCATAATCATGAGCTCTGGCAAGGAGGGCTCGCGTCCATTGCGTGAACCGA
ENSG00000126460	promoter	chr19	50084482	50084682	+	chr19	49581225	49581425	+	AGGACCGGATCAACTCATGGAGCTCTGGCCTTTAAGTCCTTTATCCCAAGGTCCCTTTAAATACTTTGTCCCTTACCTGAGTCCCGCCCAGGGCAGGTAATGGCAAGTTCCGCCCACCTGCCAGAAACGGGGATCAGGCCTGGTTACCGGGAGTGGGGCGCCCCTCCTCCTTATCCCCTCCCCTCTTCCCTGTCCCCTTTCACAGCTGGCTGTAGCATTGCGTGAACCGA
ENSG00000126460_Reversed:	promoter	chr19	50084482	50084682	-	chr19	49581225	49581425	-	AGGACCGGATCAACTCTACAGCCAGCTGTGAAAGGGGACAGGGAAGAGGGGAGGGGATAAGGAGGAGGGGCGCCCCACTCCCGGTAACCAGGCCTGATCCCCGTTTCTGGCAGGTGGGCGGAACTTGCCATTACCTGCCCTGGGCGGGACTCAGGTAAGGGACAAAGTATTTAAAGGGACCTTGGGATAAAGGACTTAAAGGCCAGAGCTCCATGCATTGCGTGAACCGA
ENSG00000126461	promoter	chr19	50145371	50145571	+	chr19	49642114	49642314	+	AGGACCGGATCAACTGCTCGGTACTTGAAATCCCGGCAAGCTCGGCGGCGCTTTAGCTCCGCCTCTCTCCTCCTTTGCTCACGAACCCCGCCCCAGCCCGCCCCGCCCCGCGCCGGGGCCGGAGCCGCAGCCCGAGCGGCGGGGTAAGATGGCGGCGGCAGTCCGGGCCGCGGGGCTCGGGCCTATTGGGGTGGGCGGGGCGGAGTTGGGTCGCTCATTGCGTGAACCGA
ENSG00000126461_Reversed:	promoter	chr19	50145371	50145571	-	chr19	49642114	49642314	-	AGGACCGGATCAACTAGCGACCCAACTCCGCCCCGCCCACCCCAATAGGCCCGAGCCCCGCGGCCCGGACTGCCGCCGCCATCTTACCCCGCCGCTCGGGCTGCGGCTCCGGCCCCGGCGCGGGGCGGGGCGGGCTGGGGCGGGGTTCGTGAGCAAAGGAGGAGAGAGGCGGAGCTAAAGCGCCGCCGAGCTTGCCGGGATTTCAAGTACCGAGCCATTGCGTGAACCGA
ENSG00000126464	promoter	chr19	50094796	50094996	+	chr19	49591539	49591739	+	AGGACCGGATCAACTAAAAGGGGGGAAAAAAAAGCAGCAGCGGAGGGAGCGGCGGCGGAGGAGAGCGCGCGCGCGCCCCCTCCCTCCCTCCCTCCCTCCCCCTCCCCCCAATTTCCACCGCGGCCAATTCATGGACAGGAACTACCCCAGCGCCGGCTTCGGGGACCCGCTCGGCGCCGGGGCGGGATGGAGTTACGAGAGGTCAGCGAAAGCTACATTGCGTGAACCGA
ENSG00000126464_Reversed:	promoter	chr19	50094796	50094996	-	chr19	49591539	49591739	-	AGGACCGGATCAACTTAGCTTTCGCTGACCTCTCGTAACTCCATCCCGCCCCGGCGCCGAGCGGGTCCCCGAAGCCGGCGCTGGGGTAGTTCCTGTCCATGAATTGGCCGCGGTGGAAATTGGGGGGAGGGGGAGGGAGGGAGGGAGGGAGGGGGCGCGCGCGCGCTCTCCTCCGCCGCCGCTCCCTCCGCTGCTGCTTTTTTTTCCCCCCTTTTCATTGCGTGAACCGA
ENSG00000126467	promoter	chr19	50250450	50250650	-	chr19	49747193	49747393	-	AGGACCGGATCAACTTGGAGGTAAGGGCTAGGGGGCAGTCCCAGGATTTGTGGGAGGAGGTCAGATGCACGAGGGACTCAAGATACACTTTTAGGTGGAACTCCCTGCCCCGACACCACCACCACACTGCACCTTCGTGCACATAGTCATCCTTAGAACTCGCTGATAAGAGGGATTCAAATGAGGCTCCAACACCCAGATGGGGGACTCTTGCCCATTGCGTGAACCGA
ENSG00000126467_Reversed:	promoter	chr19	50250450	50250650	+	chr19	49747193	49747393	+	AGGACCGGATCAACTGGCAAGAGTCCCCCATCTGGGTGTTGGAGCCTCATTTGAATCCCTCTTATCAGCGAGTTCTAAGGATGACTATGTGCACGAAGGTGCAGTGTGGTGGTGGTGTCGGGGCAGGGAGTTCCACCTAAAAGTGTATCTTGAGTCCCTCGTGCATCTGACCTCCTCCCACAAATCCTGGGACTGCCCCCTAGCCCTTACCTCCACATTGCGTGAACCGA
ENSG00000126500	promoter	chr11	63871056	63871256	+	chr11	64103584	64103784	+	AGGACCGGATCAACTTAAAAAAAAAAAAAGCCTTGGTAAACAAAAAGGGGGTAAAAGCCACGCAGAGGCCCTTCAGAAGAGGTGGCGGGCTGCAGACAAAAGGGCAAGAGTTGAAAAGGGCTGTGGAGGTAGCAAGCAGCAGAGGCCACCCTGCTCAGGGCTGGGTGCCAGGCCACAGGGCATGCCCGACGAACAGGGAGTCGGAACCCCCTCAGCATTGCGTGAACCGA
ENSG00000126500_Reversed:	promoter	chr11	63871056	63871256	-	chr11	64103584	64103784	-	AGGACCGGATCAACTCTGAGGGGGTTCCGACTCCCTGTTCGTCGGGCATGCCCTGTGGCCTGGCACCCAGCCCTGAGCAGGGTGGCCTCTGCTGCTTGCTACCTCCACAGCCCTTTTCAACTCTTGCCCTTTTGTCTGCAGCCCGCCACCTCTTCTGAAGGGCCTCTGCGTGGCTTTTACCCCCTTTTTGTTTACCAAGGCTTTTTTTTTTTTTACATTGCGTGAACCGA
ENSG00000126522	promoter	chr7	65540640	65540840	+	chr7	66075653	66075853	+	AGGACCGGATCAACTCGCTTAGCCTCCAGCTCAGCGGGAGGTATCCCCGCCCACGGCCAGGATTGGAGGATGGAGGCAACGCCCACCCCGCCGGGCGGCCTCCTATTGGCGCGGCCGTCGCCAGGGGTGGGGACAGGACCGGCGGCTGCTGACGCCATCCCGGCCAGAAAAGCCCTGGCCAGTGGCGGGCGCGACACTATCCGTGCGGCCAGGCGCATTGCGTGAACCGA
ENSG00000126524	promoter	chr7	66460560	66460760	-	chr7	66995573	66995773	-	AGGACCGGATCAACTTAAACATCCGCGAGCATCCTGTCAGAGCTCTCAGCTCATTGGCGAAAGTAAATACGCCAAGGAAAAGCACCTCCCTTTTTGGGCGTGGAAAGATGGCGTAAAAAGCCACAATACGCAGGCGTCATCGCTCACTTTTCCCCTCCCGGCTTCTGCTCCACCTGACGCCTGCGCAGTAAGTAAGCCTGCCAGACACACTGTGACATTGCGTGAACCGA
ENSG00000126545	promoter	chr4	70796716	70796916	+	chr4	69930998	69931198	+	AGGACCGGATCAACTGAACTGAAACCACAAAATTAGCATTTTCTAATTACCACATTTAAATAGCGTAAAGCAAAGAGATCGGCCATCATCTTGGTCATCAACACAACTTGCTTCTCTCCAGACTTGGGCTTAAGGTACTGCGTTTACATACAGCAAAATTGCTATCATTTTACATTATCTAATCTCTTTCTTCCACTGTTTACTAAGTATATTTGCATTGCGTGAACCGA
ENSG00000126549	promoter	chr4	70861583	70861783	+	chr4	69995866	69996066	+	AGGACCGGATCAACTTTTTAGTTTCCATAATGTGATCTCATAATTGCCATTATTTAACAAAAACAAATGGGGGACTTCAGAGTGTTTAAATACATTGGCCCTCTAGGGTAGCACATCATCTCTTGAAGCTTCACTTCAACTTCACTACTTCTGTAGTCTCATCTTGAGTAAAAGGTAATATGTTCATGTATAATCGAATATGTTGTCTTAATCTACATTGCGTGAACCGA
ENSG00000126550	promoter	chr4	70916057	70916257	+	chr4	70050340	70050540	+	AGGACCGGATCAACTTTCCGTCTCAATCATATGATCTCCTAATTGATGCTATTTAGAAAAACAAAAGGGAGATTTCAACGTGTTTAAATACATCAGCCATATAGAAAAGGACATCTCTTGAGACTTCACTTCAGCTTCACTGACTTCTTGACTCTCCTCTTGAGTAAAAGGTAATATGTTCAAGTACAATCTAATATTATATATTAGCATAAGCTCATTGCGTGAACCGA
ENSG00000126561	promoter	chr17	40440083	40440283	+	chr17	42288065	42288265	+	AGGACCGGATCAACTGATGACACGCGCCAGAGCTGGAAGGCGTCGCCAATTGGTCCACTTTTCCCTCCTCCCTTTTTGCGGATGAGAAAACTGAGGCCCAGGTTTGGGATTTCCAGAGCCCGGGATTTCCCGGCAACGCCCGACAACCACATTCCCCCGGCTATTCTGACCCGCCCCGGTTCCGGGACGCTCCCTGGGAGCCGCCGCCGAGGGCCCATTGCGTGAACCGA
ENSG00000126561_Reversed:	promoter	chr17	40440083	40440283	-	chr17	42288065	42288265	-	AGGACCGGATCAACTGGCCCTCGGCGGCGGCTCCCAGGGAGCGTCCCGGAACCGGGGCGGGTCAGAATAGCCGGGGGAATGTGGTTGTCGGGCGTTGCCGGGAAATCCCGGGCTCTGGAAATCCCAAACCTGGGCCTCAGTTTTCTCATCCGCAAAAAGGGAGGAGGGAAAAGTGGACCAATTGGCGACGCCTTCCAGCTCTGGCGCGTGTCATCCATTGCGTGAACCGA
ENSG00000126562	promoter	chr17	40932605	40932805	+	chr17	42780587	42780787	+	AGGACCGGATCAACTCTGGGGCCGCAGCCGCTCAGCCGGAGCGCAGCGCACCCAGCGAGTCCGTCTGTCAGGCCGCCTCCTCTCCGGCCGTCTGATTTTCTACCCTTCGGCGCCCTGCTCTTCCTCATGTTGGCATCCCCGGCCACGGAGACCACCGTCCTCATGTCCCAGACTGAGGCCGACCTGGCCCTGCGGCCCCCGCCTCCTCTTGGCACCATTGCGTGAACCGA
ENSG00000126562_Reversed:	promoter	chr17	40932605	40932805	-	chr17	42780587	42780787	-	AGGACCGGATCAACTGTGCCAAGAGGAGGCGGGGGCCGCAGGGCCAGGTCGGCCTCAGTCTGGGACATGAGGACGGTGGTCTCCGTGGCCGGGGATGCCAACATGAGGAAGAGCAGGGCGCCGAAGGGTAGAAAATCAGACGGCCGGAGAGGAGGCGGCCTGACAGACGGACTCGCTGGGTGCGCTGCGCTCCGGCTGAGCGGCTGCGGCCCCAGCATTGCGTGAACCGA
ENSG00000126581	promoter	chr17	40976260	40976460	-	chr17	42824242	42824443	-	AGGACCGGATCAACTGCCTTGGCTCCTACACTTCCCGTGGTAACCTTGTTCATCCGCTGAAGCCCGCTGCTTTTCCCAGCCCGGCCTCTGGGGGCCGCTGCCGGGCCTGTGAGCCTGTGGACCAGGAGCTCCTGCTGCCGTCGTAGCGTCACGTCCGGTCTCGGCGGAAGTTTTCCGGCGGCTACCGGGAAGTCGCTGAAGACAGAGCGATGGTACATTGCGTGAACCGA
ENSG00000126581_Reversed:	promoter	chr17	40976260	40976460	+	chr17	42824242	42824443	+	AGGACCGGATCAACTTACCATCGCTCTGTCTTCAGCGACTTCCCGGTAGCCGCCGGAAAACTTCCGCCGAGACCGGACGTGACGCTACGACGGCAGCAGGAGCTCCTGGTCCACAGGCTCACAGGCCCGGCAGCGGCCCCCAGAGGCCGGGCTGGGAAAAGCAGCGGGCTTCAGCGGATGAACAAGGTTACCACGGGAAGTGTAGGAGCCAAGGCCATTGCGTGAACCGA
ENSG00000126583	promoter	chr19	54385364	54385564	+	chr19	53882110	53882310	+	AGGACCGGATCAACTCCGTGTCTCCGGGAGGGGAGCGCCTTTAAGCCGAAACCCCGCCCTCTCGGTCGTCCTGGCAACGCCTCCCCCAACCCGGGGCTCCCACATTTCAGCAGGTGCCGGAGCTGGAGCTCCCACCGCCGCCGCCCGTGCCTCCGGCTGCCGGCGCCCCTGCCTTTGGCTCTTCCTCCCCACTCGCCCGCTCCCCCTGGCGGAGCCATTGCGTGAACCGA
ENSG00000126583_Reversed:	promoter	chr19	54385364	54385564	-	chr19	53882110	53882310	-	AGGACCGGATCAACTGCTCCGCCAGGGGGAGCGGGCGAGTGGGGAGGAAGAGCCAAAGGCAGGGGCGCCGGCAGCCGGAGGCACGGGCGGCGGCGGTGGGAGCTCCAGCTCCGGCACCTGCTGAAATGTGGGAGCCCCGGGTTGGGGGAGGCGTTGCCAGGACGACCGAGAGGGCGGGGTTTCGGCTTAAAGGCGCTCCCCTCCCGGAGACACGGCATTGCGTGAACCGA
ENSG00000126602	promoter	chr16	3767510	3767710	-	chr16	3717509	3717709	-	AGGACCGGATCAACTGTCCCACCCCCAGGCCCGACCGTCCACGAGACGGGTAGTACCCCGCCACGCGCCCGAGCAGGCAGCTGCCCGGACAGCCCGGCGCCCGCCGTGACGTCACCGCCCCGCGCCCGAGGAAGCCCCGCCCCGCGCAGCCCCGTCCCGCCCCTTCCCATCGTGTACGGTCCCGCGTGGCTGCGCGCGGCGCTCTGGGAGTACGACATTGCGTGAACCGA
ENSG00000126602_Reversed:	promoter	chr16	3767510	3767710	+	chr16	3717509	3717709	+	AGGACCGGATCAACTTCGTACTCCCAGAGCGCCGCGCGCAGCCACGCGGGACCGTACACGATGGGAAGGGGCGGGACGGGGCTGCGCGGGGCGGGGCTTCCTCGGGCGCGGGGCGGTGACGTCACGGCGGGCGCCGGGCTGTCCGGGCAGCTGCCTGCTCGGGCGCGTGGCGGGGTACTACCCGTCTCGTGGACGGTCGGGCCTGGGGGTGGGACCATTGCGTGAACCGA
ENSG00000126603	promoter	chr16	4365008	4365208	+	chr16	4315007	4315207	+	AGGACCGGATCAACTGGGTGCGGGGCTTCTCCCTCGCGTGTATCCGCTCACTGCACTCGCTGCCCTGGCCGCGGGCGCCGCGCAGGGTGCTGATGTCCAGGAGGGATCTAGACCTCCCGCGGCGCTCGGGCTAGTGGACGCAGGTGGTCCCAAATGCTGGGACCAAGCTAGGAACCAAGCGGAAGCTCGGATTGCTCGGCATCGGGCCTCGTCGTCATTGCGTGAACCGA
ENSG00000126603_Reversed:	promoter	chr16	4365008	4365208	-	chr16	4315007	4315207	-	AGGACCGGATCAACTACGACGAGGCCCGATGCCGAGCAATCCGAGCTTCCGCTTGGTTCCTAGCTTGGTCCCAGCATTTGGGACCACCTGCGTCCACTAGCCCGAGCGCCGCGGGAGGTCTAGATCCCTCCTGGACATCAGCACCCTGCGCGGCGCCCGCGGCCAGGGCAGCGAGTGCAGTGAGCGGATACACGCGAGGGAGAAGCCCCGCACCCCATTGCGTGAACCGA
ENSG00000126653	promoter	chr17	28443690	28443890	+	chr17	30116672	30116872	+	AGGACCGGATCAACTACAAAACAGAGGTCACTGGATCCGATTCCCAGTACCATAGAAGTGACTCAAACCAGCGATTCAACCGACAAGCAGGATCCGGGCCACCCAAAGCCGCGCGAGAGTTTACGTGACGACATCGGCGTCAGCGTCACGGAGGCGTCGGCCACGTTCAGCGGACACGGGAGCAAGATGGCGATTCCGGGCAGGCAGTGAGTGATCATTGCGTGAACCGA
ENSG00000126653_Reversed:	promoter	chr17	28443690	28443890	-	chr17	30116672	30116872	-	AGGACCGGATCAACTATCACTCACTGCCTGCCCGGAATCGCCATCTTGCTCCCGTGTCCGCTGAACGTGGCCGACGCCTCCGTGACGCTGACGCCGATGTCGTCACGTAAACTCTCGCGCGGCTTTGGGTGGCCCGGATCCTGCTTGTCGGTTGAATCGCTGGTTTGAGTCACTTCTATGGTACTGGGAATCGGATCCAGTGACCTCTGTTTTGTCATTGCGTGAACCGA
ENSG00000126698	promoter	chr1	28559450	28559650	-	chr1	28232939	28233139	-	AGGACCGGATCAACTACCTACTTTTAAAGTGCCTGGCTGGGCTGCGAGCCCTTTAAGAACCTCTCAGACGGGAGGCGGGGCTAGAGGAGCGGACCTGTAAGAATCACGTGAGGCGACGCCTGCGCAGAAGGGTCACGTGGTGGCTGGGCCGGGGAAATGGCGGCTTCAGGAGAGAGCGGGACTTCAGGCGGCGGAGGCAGCACCGAGGAAGCATTCATTGCGTGAACCGA
ENSG00000126698_Reversed:	promoter	chr1	28559450	28559650	+	chr1	28232939	28233139	+	AGGACCGGATCAACTAATGCTTCCTCGGTGCTGCCTCCGCCGCCTGAAGTCCCGCTCTCTCCTGAAGCCGCCATTTCCCCGGCCCAGCCACCACGTGACCCTTCTGCGCAGGCGTCGCCTCACGTGATTCTTACAGGTCCGCTCCTCTAGCCCCGCCTCCCGTCTGAGAGGTTCTTAAAGGGCTCGCAGCCCAGCCAGGCACTTTAAAAGTAGGTCATTGCGTGAACCGA
ENSG00000126705	promoter	chr1	27929925	27930125	-	chr1	27603414	27603614	-	AGGACCGGATCAACTGCCGCGGGAGCGGGGGGCCGTGTCCAGCGGAGTTAGCGGCGGAGAATGTGAGCCGAGGCGCGAGCCATGCTGTCAGCGACGGCGGGCGGCTCAGGGCTCCTCCACGACTCCTCTCCTCAGCAGCCGGGCGCCCGCGTCGCTGCCACCGCCGGAAGACAGACGTCCCCCAAAACCCCTCGCCTGGCTCGGACCCACGGAGCCATTGCGTGAACCGA
ENSG00000126705_Reversed:	promoter	chr1	27929925	27930125	+	chr1	27603414	27603614	+	AGGACCGGATCAACTGCTCCGTGGGTCCGAGCCAGGCGAGGGGTTTTGGGGGACGTCTGTCTTCCGGCGGTGGCAGCGACGCGGGCGCCCGGCTGCTGAGGAGAGGAGTCGTGGAGGAGCCCTGAGCCGCCCGCCGTCGCTGACAGCATGGCTCGCGCCTCGGCTCACATTCTCCGCCGCTAACTCCGCTGGACACGGCCCCCCGCTCCCGCGGCCATTGCGTGAACCGA
ENSG00000126709	promoter	chr1	27998601	27998801	-	chr1	27672090	27672290	-	AGGACCGGATCAACTGTGCAGAAATAGAAACTCCGACAGGGATTGGCTGCCTAGGGTGAGACGTGGGAGGATCCACAAGTGATGATAAAAAGCCAGCCTTCAGCCGGAGAACCGTTTACTCGCTGCTGTGCCCATCTATCAGCAGGCTCCGGGCTGAAGATTGCTTCTCTTCTCTCCTCCAAGGTAAACTCAGGAGCTATGAAGTGTGGGCATCACATTGCGTGAACCGA
ENSG00000126709_Reversed:	promoter	chr1	27998601	27998801	+	chr1	27672090	27672290	+	AGGACCGGATCAACTTGATGCCCACACTTCATAGCTCCTGAGTTTACCTTGGAGGAGAGAAGAGAAGCAATCTTCAGCCCGGAGCCTGCTGATAGATGGGCACAGCAGCGAGTAAACGGTTCTCCGGCTGAAGGCTGGCTTTTTATCATCACTTGTGGATCCTCCCACGTCTCACCCTAGGCAGCCAATCCCTGTCGGAGTTTCTATTTCTGCACCATTGCGTGAACCGA
ENSG00000126733	promoter	chrX	85403280	85403480	+	chrX	86148276	86148476	+	AGGACCGGATCAACTACCCACTCAGGTAGTCGGACGCCGGCCAGGGAGTCTCCACCTCCTCACCAGCGGCAGCCATTCGGAGCGCTCGGGCGCAGAAGGGCTGGGGCCCATTGGCTGTGGGACGCTGCCAGTCTCCGGAGGGGGTGTGGTGGGGGTGGGGTCTGGGGCCGCAGCGGGTCGGGGCTGCTCACTGTTTGTTGAGCTTGAGCGTGAGCCATTGCGTGAACCGA
ENSG00000126746	promoter	chr12	6798356	6798556	-	chr12	6689190	6689390	-	AGGACCGGATCAACTACGAGCTGCAGCACCACTTCCGGGTGAGTGCAAGGGGAGGGCAGCAAGGAGGGGGGGCCACCCACTACCTCGCGCCCCCGCCCTGCGGGTGTCTCGCGCGCGTTCCGTGCGTGTGAGTGTGTGGGTCTGTCTCGCTCCAGAAGTGCGTGCCCGCGCGCTGCGCCTTGCGCTTTTTCCCCTCCCTCGCCCCTTCCTGGTCCCATTGCGTGAACCGA
ENSG00000126746_Reversed:	promoter	chr12	6798356	6798556	+	chr12	6689190	6689390	+	AGGACCGGATCAACTGGACCAGGAAGGGGCGAGGGAGGGGAAAAAGCGCAAGGCGCAGCGCGCGGGCACGCACTTCTGGAGCGAGACAGACCCACACACTCACACGCACGGAACGCGCGCGAGACACCCGCAGGGCGGGGGCGCGAGGTAGTGGGTGGCCCCCCCTCCTTGCTGCCCTCCCCTTGCACTCACCCGGAAGTGGTGCTGCAGCTCGTCATTGCGTGAACCGA
ENSG00000126749	promoter	chr12	7079870	7080070	+	chr12	6970707	6970907	+	AGGACCGGATCAACTGCCCACTACGGACCCGAACTTCGCGCACAGGAATCGCGCATACGGAAGTCCCGCCCCTTTCTGGAAGGCTGCCCTCCCAGGGAGGGCAGCGCAAGACAGCAAGTCATCTCCATTTCCTGGCCCACTTTCAAAATGGCAGCCGGAAGGAAATTTGTGATTAGAAGCCGCGCTGTTCTTATTTAAGAGCGTTAGCGCAACTTCATTGCGTGAACCGA
ENSG00000126749_Reversed:	promoter	chr12	7079870	7080070	-	chr12	6970707	6970907	-	AGGACCGGATCAACTAAGTTGCGCTAACGCTCTTAAATAAGAACAGCGCGGCTTCTAATCACAAATTTCCTTCCGGCTGCCATTTTGAAAGTGGGCCAGGAAATGGAGATGACTTGCTGTCTTGCGCTGCCCTCCCTGGGAGGGCAGCCTTCCAGAAAGGGGCGGGACTTCCGTATGCGCGATTCCTGTGCGCGAAGTTCGGGTCCGTAGTGGGCCATTGCGTGAACCGA
ENSG00000126752	promoter	chrX	48114717	48114917	+	chrX	48255282	48255482	+	AGGACCGGATCAACTATGGAGTTCACTAACTGCCCTGATTGGTCCATCATCCTGGAGCAATGACATTGCAGAATATTTTCTCCTCCTCCAGCCACACTTTGTCACCAACTGCTGCCAACTCGCCACCACTGCTGCCGACCTCGCAACCACTGCTTTGTCTCTGAAGTAGGTTCTCTTTAAGGGACACCCTAGATGGGCTAATCGGGGCAGATAGACATTGCGTGAACCGA
ENSG00000126756	promoter	chrX	47518409	47518609	-	chrX	47659010	47659210	-	AGGACCGGATCAACTATTTGGTTGGCCAGCGCGCTTGCCACTTACGTCATTCACCCGCGCCACCCGGAAGCCGCGGTTCCTACCAACCGTTCTTATTGCTGGCGGCCTGAGGTAAAGGCCGCGCTTGGGTGTCCCTGGGTGGTCGGGTCCCCGAGTTGGGAGGGGCGGAAGGCTGAACCTCCAGCTTGAGCCGGACAAGCCGATTCCCAGCGTTGCATTGCGTGAACCGA
ENSG00000126759	promoter	chrX	47489191	47489391	-	chrX	47629792	47629992	-	AGGACCGGATCAACTGCAGAGGGGACAGGGTGGGGTCAAAGCAGGATGCCCTCCCAGTTCCTCCTGCCTCTAGGTTCCTCTTTCCCTGCTGATTCCAGGAGCCTATCAACCCAGATAAAGCGGGACCTCCTCTCTGGTAGAGGTGCAGGGGGCAGTACTCAACATGATCACAGAGGGAGCGCAGGCCCCTCGATTGTTGCTGCCGCCGCTGCTCCCATTGCGTGAACCGA
ENSG00000126767	promoter	chrX	47509859	47510059	-	chrX	47650460	47650660	-	AGGACCGGATCAACTGCCGATTAATAGCGCTTTGGCCAATCAGCGAGCGGCGGGACATTGGGCTCCTCCTCCTCGGGCCCACGTGAGCTGTAGGGAAACGCAGGGGCGGCTTCTAGGTGCTGCCGCCGCCACCGCCACCACCACCTCCACCGCCGCCTCGGAACCCAGGCCTGGGGGGCGGTGGGGCCGCGTATGGAGCCCCCGCCCCCCGGAGCCATTGCGTGAACCGA
ENSG00000126768	promoter	chrX	48755050	48755250	-	chrX	48897767	48897967	-	AGGACCGGATCAACTTCAACGAGGCCTTCACTCCCCGAGCCTGAAAGTAACTGGACTACGCTCAGGAGGCAATGAACAAATGGCAGAAACTCGATTGGCCAATGAGAGTGCGTCCTTGGCGTGACATGCGGTATAGCGACCCAATCGCTGCCCGGTAATAGGCGGAAAGCTCCGACGCCGGTGTGCGTCTACGCTGGGGGCGTGGCCTGACTGCGCATTGCGTGAACCGA
ENSG00000126773	promoter	chr14	60558540	60558740	+	chr14	60091822	60092022	+	AGGACCGGATCAACTTGGTAAATTAATGCGCAAAATGGCGGTTGCACGTCTGTTTCCCCACCCCGGCGCACAATCCTGAGGAAGGACGTCACGTCACCAGGGCAACGACGCTCTTGCGTAAAGGCCCGGCCCAAGGGAACGTTCAGGGCGTCTCGGCTTTCCCCGCTGCTGCTTCTGCTAGGCCCAGTGCGAGACCAGAGCACGAGCGACTCCCGCATTGCGTGAACCGA
ENSG00000126773_Reversed:	promoter	chr14	60558540	60558740	-	chr14	60091822	60092022	-	AGGACCGGATCAACTCGGGAGTCGCTCGTGCTCTGGTCTCGCACTGGGCCTAGCAGAAGCAGCAGCGGGGAAAGCCGAGACGCCCTGAACGTTCCCTTGGGCCGGGCCTTTACGCAAGAGCGTCGTTGCCCTGGTGACGTGACGTCCTTCCTCAGGATTGTGCGCCGGGGTGGGGAAACAGACGTGCAACCGCCATTTTGCGCATTAATTTACCACATTGCGTGAACCGA
ENSG00000126775	promoter	chr14	55878490	55878690	-	chr14	55411772	55411972	-	AGGACCGGATCAACTAACAGTGCCCGGGACAGGAACACGCGGCGGCGGAGGGGTCCGGGGGCTCGCCGGCATCCCAGCCCCCCTTCCCCAGGCCCCTCCTCCTGGCCCAGAATGCACCCGGTTGAAAACAAAATCCCACGTGACTGGCTCTCCTCTCAGGCCATCATGGCGTCTCCCAGTGGGAAGGGAGCCCGGGCGCTGGAGGCTCCTGGCTGCATTGCGTGAACCGA
ENSG00000126775_Reversed:	promoter	chr14	55878490	55878690	+	chr14	55411772	55411972	+	AGGACCGGATCAACTCAGCCAGGAGCCTCCAGCGCCCGGGCTCCCTTCCCACTGGGAGACGCCATGATGGCCTGAGAGGAGAGCCAGTCACGTGGGATTTTGTTTTCAACCGGGTGCATTCTGGGCCAGGAGGAGGGGCCTGGGGAAGGGGGGCTGGGATGCCGGCGAGCCCCCGGACCCCTCCGCCGCCGCGTGTTCCTGTCCCGGGCACTGTTCATTGCGTGAACCGA
ENSG00000126777	promoter	chr14	56046843	56047043	+	chr14	55580125	55580325	+	AGGACCGGATCAACTCGGCTGTCCCTTTAAGGGGCCGGTCTCCCGGCGCCGCCGGCCCAGACGCCAGGACGTGCCGGGTCCGCCCCGCCCCGCCCCGAAGCCGCCCGTTTCCTGCCGAGCGGCGCGACGGCACCTGAGCGACTGCGGCGGCGGCGGCGGCGGCGGCGGCGCCTCGGAGCGGGCGGCCCGGGCTGTAGTGCCGGCGCCGCCGCGTCCATTGCGTGAACCGA
ENSG00000126777_Reversed:	promoter	chr14	56046843	56047043	-	chr14	55580125	55580325	-	AGGACCGGATCAACTGACGCGGCGGCGCCGGCACTACAGCCCGGGCCGCCCGCTCCGAGGCGCCGCCGCCGCCGCCGCCGCCGCCGCAGTCGCTCAGGTGCCGTCGCGCCGCTCGGCAGGAAACGGGCGGCTTCGGGGCGGGGCGGGGCGGACCCGGCACGTCCTGGCGTCTGGGCCGGCGGCGCCGGGAGACCGGCCCCTTAAAGGGACAGCCGCATTGCGTGAACCGA
ENSG00000126778	promoter	chr14	61116110	61116310	-	chr14	60649392	60649592	-	AGGACCGGATCAACTTCTGCCCAGCCGGGCGGCGCGCTGGCTGGCCAGCCCCGGATAGGCGCCGCCGGCAGCCAATCAGCGTGCCGGGGACGCTGCGCGCTTTAAGGCCGCTGCGGGGAGAACAGAAACCAAGTTCCCCGGCAACTAGCAGCATCCACCGGGCGGGAGGTCGGAGGCAGCAAGGCCTTAAAGGCTACTGAGTGCGCCGGCCGTTCCATTGCGTGAACCGA
ENSG00000126778_Reversed:	promoter	chr14	61116110	61116310	+	chr14	60649392	60649592	+	AGGACCGGATCAACTGAACGGCCGGCGCACTCAGTAGCCTTTAAGGCCTTGCTGCCTCCGACCTCCCGCCCGGTGGATGCTGCTAGTTGCCGGGGAACTTGGTTTCTGTTCTCCCCGCAGCGGCCTTAAAGCGCGCAGCGTCCCCGGCACGCTGATTGGCTGCCGGCGGCGCCTATCCGGGGCTGGCCAGCCAGCGCGCCGCCCGGCTGGGCAGACATTGCGTGAACCGA
ENSG00000126785	promoter	chr14	63670910	63671110	+	chr14	63204192	63204392	+	AGGACCGGATCAACTCAGCCACAAGCGAACAGGCTCGCAAGCAGCGGATGAAACAGGAAGTCTGACAGCTTGAGTCTGCAGTGGGACCCCTAGTGTTTTCCCACTCCATGTCCTGGCATCGTTCCCCAGAAGTACAAACACACACACACAGAGCTCCCATTGTTGCAGCCTTCCTCAGCCCACTGATCCTAATATGGAATTCAGCAGGAAACCCACATTGCGTGAACCGA
ENSG00000126785_Reversed:	promoter	chr14	63670910	63671110	-	chr14	63204192	63204392	-	AGGACCGGATCAACTTGGGTTTCCTGCTGAATTCCATATTAGGATCAGTGGGCTGAGGAAGGCTGCAACAATGGGAGCTCTGTGTGTGTGTGTTTGTACTTCTGGGGAACGATGCCAGGACATGGAGTGGGAAAACACTAGGGGTCCCACTGCAGACTCAAGCTGTCAGACTTCCTGTTTCATCCGCTGCTTGCGAGCCTGTTCGCTTGTGGCTGCATTGCGTGAACCGA
ENSG00000126787	promoter	chr14	55658310	55658510	-	chr14	55191592	55191792	-	AGGACCGGATCAACTCGCCCCGACTGCTCCACTCCTTCTCATCCCGCGTCGCGGTCCCGCCTATTTTCCCTCTCTCACCCATCTTTTGAACTGGCCCTTCACCTTTCAATCAATTCAAATATCGCACGGAGCAAACCAATCGCAAGCCTCGTTGAGTGGAAGGGGTGGGATCTTCCCCGGAAGTGTTGGTTAAAGCCCCTCCAATCAGCGGCTCGCATTGCGTGAACCGA
ENSG00000126787_Reversed:	promoter	chr14	55658310	55658510	+	chr14	55191592	55191792	+	AGGACCGGATCAACTCGAGCCGCTGATTGGAGGGGCTTTAACCAACACTTCCGGGGAAGATCCCACCCCTTCCACTCAACGAGGCTTGCGATTGGTTTGCTCCGTGCGATATTTGAATTGATTGAAAGGTGAAGGGCCAGTTCAAAAGATGGGTGAGAGAGGGAAAATAGGCGGGACCGCGACGCGGGATGAGAAGGAGTGGAGCAGTCGGGGCGCATTGCGTGAACCGA
ENSG00000126790	promoter	chr14	59951080	59951280	-	chr14	59484362	59484562	-	AGGACCGGATCAACTGCACTAGATCAGCGGATCTGGCAGCTGCACCGAACATCCGGGCCACAGCGAGCTCGGCGGCTCCGCCTCCCGGTAACCCGGGCGACAGCTCCGAAGTTCCTCCCTCGCTTCCGGGTTTAGGCTCCGAGACCCCGCCCCCCGGACGTGGCTGGTTAGCGTCCCGCCCTCCTCCCGCGGAGTCAGTGGGTGAGGGTCGGGCTCATTGCGTGAACCGA
ENSG00000126790_Reversed:	promoter	chr14	59951080	59951280	+	chr14	59484362	59484562	+	AGGACCGGATCAACTAGCCCGACCCTCACCCACTGACTCCGCGGGAGGAGGGCGGGACGCTAACCAGCCACGTCCGGGGGGCGGGGTCTCGGAGCCTAAACCCGGAAGCGAGGGAGGAACTTCGGAGCTGTCGCCCGGGTTACCGGGAGGCGGAGCCGCCGAGCTCGCTGTGGCCCGGATGTTCGGTGCAGCTGCCAGATCCGCTGATCTAGTGCCATTGCGTGAACCGA
ENSG00000126803	promoter	chr14	65007040	65007240	+	chr14	64540322	64540522	+	AGGACCGGATCAACTCCCCTTCCACGCCTCCTCCCCGTGCCGCGCCTCAGTCCGCACTGCTCATTGGCCGCGTGCCCTGCCAATCCGATGCACGTCGGCTAGGGCAAAGACCGCGAAAAAGCGCGTACACCTGGCTCTGGGAGCGCGCGCCTAACGCCAGCCAGCAGCAGGAGGCGCGCGAGGCACCACGGCCTGGCGGCCGAGAGTCAGGGAGGCATTGCGTGAACCGA
ENSG00000126803_Reversed:	promoter	chr14	65007040	65007240	-	chr14	64540322	64540522	-	AGGACCGGATCAACTCCTCCCTGACTCTCGGCCGCCAGGCCGTGGTGCCTCGCGCGCCTCCTGCTGCTGGCTGGCGTTAGGCGCGCGCTCCCAGAGCCAGGTGTACGCGCTTTTTCGCGGTCTTTGCCCTAGCCGACGTGCATCGGATTGGCAGGGCACGCGGCCAATGAGCAGTGCGGACTGAGGCGCGGCACGGGGAGGAGGCGTGGAAGGGGCATTGCGTGAACCGA
ENSG00000126804	promoter	chr14	64971309	64971509	+	chr14	64504591	64504791	+	AGGACCGGATCAACTCAAACAGGCGACCGCGGGTGCCCCTAGCAGCCAGCGGCAGAGTGGGTGGGCGGGCGAGAGGGAGGGGAAGGCTGGCGGACGCCGCAGCGAACTGGTGGGCAGACCCGGAGTCGCCGCGTAAGCGGGGCCGGCTCAGTGCGGTGCGGCAGGCGCGGCTGTGCGGCAGCGGAAGTCCTTTGTTGCAGCACAGTCCCTGGCAGCATTGCGTGAACCGA
ENSG00000126804_Reversed:	promoter	chr14	64971309	64971509	-	chr14	64504591	64504791	-	AGGACCGGATCAACTCTGCCAGGGACTGTGCTGCAACAAAGGACTTCCGCTGCCGCACAGCCGCGCCTGCCGCACCGCACTGAGCCGGCCCCGCTTACGCGGCGACTCCGGGTCTGCCCACCAGTTCGCTGCGGCGTCCGCCAGCCTTCCCCTCCCTCTCGCCCGCCCACCCACTCTGCCGCTGGCTGCTAGGGGCACCCGCGGTCGCCTGTTTGCATTGCGTGAACCGA
ENSG00000126814	promoter	chr14	61447780	61447980	-	chr14	60981062	60981262	-	AGGACCGGATCAACTACTACCAGTTCCATCTACGAGCCTCTACCCCTGCCCTGCGCTCCAGTCGTCGGTCGCGCCAGAGGCGGAGCTTTGAGCCCGGCCCTTCCGGCATTCCGTACTTCACCAGGGCCTGGAAGGAGAGGAGCGAGTCGACTTGATCTGATGACGCGCGCCCTCTTCGCGGCGAACAGTGATGATGTCATAGAAGACCCGCCCATCATTGCGTGAACCGA
ENSG00000126814_Reversed:	promoter	chr14	61447780	61447980	+	chr14	60981062	60981262	+	AGGACCGGATCAACTATGGGCGGGTCTTCTATGACATCATCACTGTTCGCCGCGAAGAGGGCGCGCGTCATCAGATCAAGTCGACTCGCTCCTCTCCTTCCAGGCCCTGGTGAAGTACGGAATGCCGGAAGGGCCGGGCTCAAAGCTCCGCCTCTGGCGCGACCGACGACTGGAGCGCAGGGCAGGGGTAGAGGCTCGTAGATGGAACTGGTAGTCATTGCGTGAACCGA
ENSG00000126821	promoter	chr14	64194672	64194872	-	chr14	63727954	63728154	-	AGGACCGGATCAACTCCCGGCCCCTCAGGGAGCCCGGGTGGGGGCGGGGCTGGGCGGGGCGGGGCGCGGCGCGCGCGGGGCGGGGGCGCGCGGCCTGTGGCGCCGTCACCCGGCAGACTCCGGAGGGTAGAGCGCTGTGCCGGTTCCGCTGCCGCTGGCCAGGAGCGCGGGGACAGTTCGGGGCTGCGCCGGAGGCCGGCCCGCCTTCCCGGGGGCATTGCGTGAACCGA
ENSG00000126821_Reversed:	promoter	chr14	64194672	64194872	+	chr14	63727954	63728154	+	AGGACCGGATCAACTCCCCCGGGAAGGCGGGCCGGCCTCCGGCGCAGCCCCGAACTGTCCCCGCGCTCCTGGCCAGCGGCAGCGGAACCGGCACAGCGCTCTACCCTCCGGAGTCTGCCGGGTGACGGCGCCACAGGCCGCGCGCCCCCGCCCCGCGCGCGCCGCGCCCCGCCCCGCCCAGCCCCGCCCCCACCCGGGCTCCCTGAGGGGCCGGGCATTGCGTGAACCGA
ENSG00000126822	promoter	chr14	65170920	65171120	+	chr14	64704202	64704402	+	AGGACCGGATCAACTGCGCTCATCACCCTGCGGGCGTTAATCGTTAACCGCGCCCAGGCCTCGCCGCCGCCGCAGCCTTACCCCGGCTCTGGCTCGCCGCGCCGCGAAGGTTGCCCCGGCCCCCGCAGAGCCGCCAATTGCTGGACTGCAGCCGCGAGCTGGAGTCTCCACCCACAGGAAAAATTCCTGGCCCGCCCCTCCCTCGCTCCCTCGCTCATTGCGTGAACCGA
ENSG00000126822_Reversed:	promoter	chr14	65170920	65171120	-	chr14	64704202	64704402	-	AGGACCGGATCAACTAGCGAGGGAGCGAGGGAGGGGCGGGCCAGGAATTTTTCCTGTGGGTGGAGACTCCAGCTCGCGGCTGCAGTCCAGCAATTGGCGGCTCTGCGGGGGCCGGGGCAACCTTCGCGGCGCGGCGAGCCAGAGCCGGGGTAAGGCTGCGGCGGCGGCGAGGCCTGGGCGCGGTTAACGATTAACGCCCGCAGGGTGATGAGCGCCATTGCGTGAACCGA
ENSG00000126838	promoter	chr12	9360851	9361051	-	chr12	9208255	9208455	-	AGGACCGGATCAACTGGGGTGGGGCTTGTTTGTACATAGTGGCCACATAAAGCCTGGTAAACTCAGCTGGTCTCCAGGGCGAGGCTGAGGGCAGAGAGTTGGACACAACCCTGAGATTTATCCCTCACAATGCGGAAAGACAGACTTCTTCATTTATGTCTTGTGCTACTTCTTATCCTGCTTTCTGCCAGTGACTCAAACTCTACAGAACCGTACATTGCGTGAACCGA
ENSG00000126838_Reversed:	promoter	chr12	9360851	9361051	+	chr12	9208255	9208455	+	AGGACCGGATCAACTTACGGTTCTGTAGAGTTTGAGTCACTGGCAGAAAGCAGGATAAGAAGTAGCACAAGACATAAATGAAGAAGTCTGTCTTTCCGCATTGTGAGGGATAAATCTCAGGGTTGTGTCCAACTCTCTGCCCTCAGCCTCGCCCTGGAGACCAGCTGAGTTTACCAGGCTTTATGTGGCCACTATGTACAAACAAGCCCCACCCCCATTGCGTGAACCGA
ENSG00000126856	promoter	chr16	90142228	90142428	-	chr16	90075820	90076020	-	AGGACCGGATCAACTATCTCAGCACCTTCTCCTTCCACAGGAGCCTTTGGCCTAGGAGCTGGGAGACTCAGGGGCCCTTCCCACACTCAGAATTGGAGCAGGGCCTTCTAGACAGTCCCAGCACCATGAGCCCTGAAAGGTCCCAAGAGGAGAGCCCAGAAGGAGACACAGAGAGAACAGAGCGGAAGCCCATGGTGAGAAGTCGGGGAGGCGAACATTGCGTGAACCGA
ENSG00000126856_Reversed:	promoter	chr16	90142228	90142428	+	chr16	90075820	90076020	+	AGGACCGGATCAACTTTCGCCTCCCCGACTTCTCACCATGGGCTTCCGCTCTGTTCTCTCTGTGTCTCCTTCTGGGCTCTCCTCTTGGGACCTTTCAGGGCTCATGGTGCTGGGACTGTCTAGAAGGCCCTGCTCCAATTCTGAGTGTGGGAAGGGCCCCTGAGTCTCCCAGCTCCTAGGCCAAAGGCTCCTGTGGAAGGAGAAGGTGCTGAGATCATTGCGTGAACCGA
ENSG00000126858	promoter	chr17	30469416	30469616	+	chr17	32142397	32142597	+	AGGACCGGATCAACTGCAGAGCGCGTTCGCGTTCCGAAAGCGCGTGTCCCTCGCCGCGTGCCGTCGTCCCCGCCGCCGCCGCCGCCGCCGCCGCCGCCGCCGCCGCCGCCGCCGCCGCCACAGCCCGCTGGGCCGGAGGAGGCGGAGCTGGCGCTGTCCCGGCTCTCTTGCGGGGAAGCAACTGAGGGGGCGGCGCGGCGGGCCCCGGCGGCCGACATTGCGTGAACCGA
ENSG00000126858_Reversed:	promoter	chr17	30469416	30469616	-	chr17	32142397	32142597	-	AGGACCGGATCAACTTCGGCCGCCGGGGCCCGCCGCGCCGCCCCCTCAGTTGCTTCCCCGCAAGAGAGCCGGGACAGCGCCAGCTCCGCCTCCTCCGGCCCAGCGGGCTGTGGCGGCGGCGGCGGCGGCGGCGGCGGCGGCGGCGGCGGCGGCGGCGGCGGGGACGACGGCACGCGGCGAGGGACACGCGCTTTCGGAACGCGAACGCGCTCTGCCATTGCGTGAACCGA
ENSG00000126860	promoter	chr17	29647912	29648112	-	chr17	31320894	31321094	-	AGGACCGGATCAACTGGAGTAAAAACAGTCCTCAATTCTCAGGCATTTGTAAGGGCAAGAGAAAGTCTCATTTTGTCATACAGTTTGTTTATTTGGGCACTGCAGTACATCTGGCTGAAGACAATCAACAGCAGGCCTATTATCTGTTCCGTGGTAAGCACTGTTAAAATGTGTACCAATACTATGATGTATACTACACTGTTAATGAACTAATGCATTGCGTGAACCGA
ENSG00000126860_Reversed:	promoter	chr17	29647912	29648112	+	chr17	31320894	31321094	+	AGGACCGGATCAACTCATTAGTTCATTAACAGTGTAGTATACATCATAGTATTGGTACACATTTTAACAGTGCTTACCACGGAACAGATAATAGGCCTGCTGTTGATTGTCTTCAGCCAGATGTACTGCAGTGCCCAAATAAACAAACTGTATGACAAAATGAGACTTTCTCTTGCCCTTACAAATGCCTGAGAATTGAGGACTGTTTTTACTCCCATTGCGTGAACCGA
ENSG00000126861	promoter	chr17	29624158	29624358	-	chr17	31297140	31297340	-	AGGACCGGATCAACTGACAGCTCTGCAGTCCTCCTATGTGGTACTGATCAGGTGGTTGCAGAGCTTCAGCTCACAGCAACACAATGCAGCTGAGCAGGCAAGCACAGCCCACAGCCAGAAACAGTTCCGACTCTACAGAACAAGACGACCTTTAAGTTTCCCAGAGAAAATGAGATGCTGATGTTGAAGACGACACCACGGTAAGATGTTATTTACATTGCGTGAACCGA
ENSG00000126861_Reversed:	promoter	chr17	29624158	29624358	+	chr17	31297140	31297340	+	AGGACCGGATCAACTTAAATAACATCTTACCGTGGTGTCGTCTTCAACATCAGCATCTCATTTTCTCTGGGAAACTTAAAGGTCGTCTTGTTCTGTAGAGTCGGAACTGTTTCTGGCTGTGGGCTGTGCTTGCCTGCTCAGCTGCATTGTGTTGCTGTGAGCTGAAGCTCTGCAACCACCTGATCAGTACCACATAGGAGGACTGCAGAGCTGTCCATTGCGTGAACCGA
ENSG00000126870	promoter	chr7	158649110	158649310	+	chr7	158856419	158856619	+	AGGACCGGATCAACTCCTGCCTGGCGGTTGCTAGGAGCCGGGGAAGCGCAGGCGCATTGGGAGGGGCCGCGGGCACGCCGAGCAGCGACCACTCGGCCTTCCCCTGCTCCTGCCTGCCAGGTGCTAAAAATGCCGGGGATGCGCAGGCGCACTGGGAGAGGCCGCAGGGCACGCTGGGCAGTGCTTCTGGGCCCTCTGCTGCTCCTGCTTGTCGGCATTGCGTGAACCGA
ENSG00000126878	promoter	chr9	133971793	133971993	+	chr9	131096406	131096606	+	AGGACCGGATCAACTCGGGAGGGGAGGGGAGAGGCGGGAGGGGAGGGGCGAGGCGGGAGGGAGGGAGGGAGGGGCCGGCAGCGGAGGGAGGGGTGTGTCGGCCGCCCGCGCCGTTCCTCCGCCCCTCGGTCCCGCGGCCACACGCAGCTAGCCGGAGCCCGGACCAGGCGCCTGTGCCTCCTCCTCGTCCCTCGCCGCGTCCGCGAAGCCTGGAGCATTGCGTGAACCGA
ENSG00000126882	promoter	chr9	134145745	134145945	-	chr9	131270358	131270558	-	AGGACCGGATCAACTCCCAGCCTAAAGAGAGCTCCCCCAGGACCAGCCCTGGCCAAGGGATTGCTGCAGCCCTCATCCACCTTCCAAGCACTGGAAACAAACATTGGAGACCAAGTGAGGCGTCACTCAACAGCCGTAGTAATCAGGGAAATGACAAGTTACATACTGATATCCTTTGTTTTGCTGATTGGAGTTGGGTGCATTGAAAAAGATCACATTGCGTGAACCGA
ENSG00000126883	promoter	chr9	134000800	134001000	+	chr9	131125413	131125613	+	AGGACCGGATCAACTGCGGGAGCGGCACCAGGACCATCCAGGGCGCAGGCGCAGGGACCTCACGGCCACGCCACTACTCAGCCCGAGCTGGCCAATGGGGAGCGGCGGCCGGAAGAACGCGCGGCTTCGCTAGGTTCCGCGGCTTCCTCTGACCAAGCTTGACGTCACCAAAGCGCGCCGGAAATGCGAGGTCAACTGCGCGCCGCTGGCGCTGACATTGCGTGAACCGA
ENSG00000126890	promoter	chrX	153881721	153881921	-	chrX	154653447	154653647	-	AGGACCGGATCAACTGTGCGCAGGCGCCCTGAGGATCCCGGGCTGCCCATCTCACGCCAGGGGGCGGAACTTCCTGCAGCCTCTCTGCCTCCGCATCCTCGTGGGCCCTGACCTTCTCTCTGAGAGCCGGGCAGAGGCTCCGGAGCCATGCAGGCCGAAGGCCAGGGCACAGGGGGTTCGACGGGCGATGCTGATGGCCCAGGAGGCCCTGGCATCATTGCGTGAACCGA
ENSG00000126895	promoter	chrX	153168065	153168265	+	chrX	153902611	153902811	+	AGGACCGGATCAACTCCATGTGGCTCCCAGTTCCTCCCCGGGGTCCTGGCTGAGCAGAATGGCACTGGATCCTGATCTGGCTTCTTGCATCCCAGAGGAGACCGCCATGCGGGCCCTTCCTCCAGATTCTTCCCTAGTTTAACAACAGGAAGCGAGGAGTCCAGGGGGGCAGAGATTGCCACGGGCCTGGCCACATTGCTAGGGGAGGTCCCAACCATTGCGTGAACCGA
ENSG00000126903	promoter	chrX	153718868	153719068	-	chrX	154490529	154490729	-	AGGACCGGATCAACTGAGGGGGGGGCGGGGCCCTGACGCGCGGGGCGGGGAAGGGAGGGGCTTCGGTGGGGCGGGGCCCTGACAGGCCGAGCTCGCGGGCGACTGCCTGCCAGGCAGACGCTGCAGCTAAGCTGCGCGGTGGCTGTGGCAGGTGAGAGCCTCCGGAAGGGAGGCGGCCTCTGGCCCCGACCCTGCTCCGCGATCGCCCACTCGGGCATTGCGTGAACCGA
ENSG00000126934	promoter	chr19	4124003	4124203	-	chr19	4124006	4124206	-	AGGACCGGATCAACTGGGGTGGGGTCCATCGCGGCTCCCGATCCCGTTATCGCGAGAAGCCGGTCCGCGATCTTGTGGCCGCCCCTCCCCTCCCCCTGCCTCTCGGACTCGGGCTGCGGCGTCAGCCTTCTTCGGGCCTCGGCAGCGGTAGCGGCTCGCTCGCCTCAGCCCCAGCGCCCCTCGGCTACCCTCGGCCCAGGCCCGCAGCGCCGCCCCATTGCGTGAACCGA
ENSG00000126934_Reversed:	promoter	chr19	4124003	4124203	+	chr19	4124006	4124206	+	AGGACCGGATCAACTGGGCGGCGCTGCGGGCCTGGGCCGAGGGTAGCCGAGGGGCGCTGGGGCTGAGGCGAGCGAGCCGCTACCGCTGCCGAGGCCCGAAGAAGGCTGACGCCGCAGCCCGAGTCCGAGAGGCAGGGGGAGGGGAGGGGCGGCCACAAGATCGCGGACCGGCTTCTCGCGATAACGGGATCGGGAGCCGCGATGGACCCCACCCCCATTGCGTGAACCGA
ENSG00000126945	promoter	chrX	100663194	100663394	+	chrX	101408206	101408406	+	AGGACCGGATCAACTGGCGCTCACGTGATTACTCGCTTACGTGAGCAGAAGTAGTTCTGGTCGTCGTCTACCGTCTCGCTATAGCCGTTTGAGGGAAGAAGGAGGAAAATTACCCGGTATCGTTAGAGGTTGGTGTGTGGGTGGGAACTGGGGACCCAGGGGTGGTGATGATGAAGACCAGAGCGGGGTTCGGGGGCCGCCTCCGCCTCTTTCGTCATTGCGTGAACCGA
ENSG00000126947	promoter	chrX	100805437	100805637	+	chrX	101550454	101550654	+	AGGACCGGATCAACTCTTCTGCGGCGCTGCTGATGGGAGTGGTAATTGGGGTCCTGATCTCATGGTTGACGTGGCCCTCACGTGAGCTGGAGCCGACGCGTGCAGACGTCCTTCTAATCCTAGTCTTCGTTTGGTCCGGTTGCACTCTTCCTATAGCCCAGAGGGCGAGAGGGCCTGTGGCCTGGGGGAAGGAGGACGAGGTTCTGCCTGGATCCCATTGCGTGAACCGA
ENSG00000126950	promoter	chrX	100333767	100333967	+	chrX	101078778	101078978	+	AGGACCGGATCAACTTGTGAGCACACGTAGGGCATTAGGACCCAGCGTTTGTTGTAGTGAGAGTGGTTGAATCTCGATCTCTCAATTTTTCTCTCGAGCTCCCTCCTCTCCCTTTGTCATTCTAGCTGCCTGCTGCCTCCGCAGCGTCCCCCCAGCTCTCCCTGTGCTAACTGCCTGCACCTTGGACAGAGCGGGTGCGCAAATCAGAAGGATTACATTGCGTGAACCGA
ENSG00000126952	promoter	chrX	101098086	101098286	-	chrX	101843114	101843314	-	AGGACCGGATCAACTCAATTGCAGAATGCCGTATATGTAGTAGCACTTTTCAAAGAAGGAAGAAAGGTGGGAGTCATTTCCAGGGTAATTTTGACAAGAGGAACTGTCATTATGAACATGGTGGGTATGAACTTCTGCCTTCACGCTGCCAGGAGAATGATGGAAGCATGGAGATGAGGGATGTCCACAAGGACCGCCAACTAAGACAGTAAGTGCATTGCGTGAACCGA
ENSG00000126953	promoter	chrX	100603630	100603830	-	chrX	101348642	101348842	-	AGGACCGGATCAACTACGAAGCACCGGCGCCAAGGTGTGGGAGGCGGCGGGGTGGAGTTGGACGCCTGCCTCGCGCCGACGCAGTGCACTCACGGGGGCGGTCCCAGAGGCAGCTAGCTGTGGTTCCGGTTCCGTCGCGGAGACACGTGAAGGTCGGTGCGGAGTTCGTCTCTGCAAGCTTGGTCGCCCTGGGATGGATTCCTCCTCCTCTTCCTCATTGCGTGAACCGA
ENSG00000126970	promoter	chrX	64196280	64196480	-	chrX	64976400	64976600	-	AGGACCGGATCAACTAACAGGCATGTCTCGCTTGGCCTTCTGGGAGTTGTAGTCCTACAGGCCCCCGGGCTTCCTGGCTGGCCCTGAAGCTCCGGACTACAGCTCCCAGGCCTCTCCAAGCCCCTACCGCACAGGCTCATAGCCCCAAGCCCGGAGGAGGTGGCTACATTGTGTCTATTGTATCCCTTGGCTGGTGTATTTGTACATCTCTCGGGCATTGCGTGAACCGA
ENSG00000127022	promoter	chr5	179125880	179126080	+	chr5	179698879	179699079	+	AGGACCGGATCAACTGGCGGGACTTGGCGCCGGCTGTGGCTACTCAGGGGCCAGGGGCGGGCACAGGGCCGGGCTTCGTGCGGTGGGGCTCGCTCGCGCGGCAGCGGTGGCCGAGGCCTCTTGGTTCTGCGGCACGTGACGGTCGGGCCGCCTCCGCCTCTCTCTTTACTGCGGCGCGGGGCAAGGTGTGCGGGCGGGAAGGGGCACGGGCACCCCATTGCGTGAACCGA
ENSG00000127054	promoter	chr1	1259899	1260099	-	chr1	1324519	1324719	-	AGGACCGGATCAACTGCCCCGACCCGCGTTTCCGGCTAGCGCACCGGAAGTTGCAGCGAGGTGGTTGCGCCTGCGCAGTGCATCACCGCAGGCGGGCCTCGCGGGTCCGGGAGCGCGGCGGAGACGATGCCTGAGATCAGAGTCACGCCCTTGGGTGAGTGGGAGCCGCCGGGAGGGCTGTGGGGTGGGCTCCGTATGCGGCTCCGGGCGGGCTGCATTGCGTGAACCGA
ENSG00000127054_Reversed:	promoter	chr1	1259899	1260099	+	chr1	1324519	1324719	+	AGGACCGGATCAACTCAGCCCGCCCGGAGCCGCATACGGAGCCCACCCCACAGCCCTCCCGGCGGCTCCCACTCACCCAAGGGCGTGACTCTGATCTCAGGCATCGTCTCCGCCGCGCTCCCGGACCCGCGAGGCCCGCCTGCGGTGATGCACTGCGCAGGCGCAACCACCTCGCTGCAACTTCCGGTGCGCTAGCCGGAAACGCGGGTCGGGGCCATTGCGTGAACCGA
ENSG00000127074	promoter	chr1	192605173	192605373	+	chr1	192636043	192636243	+	AGGACCGGATCAACTAAAACCTCTTTATCAGTAATGCACTGGAGTCCTACAGCACTACTTTCCATATTCAACAAAACCTCTCTTTGCATAGATACGTGTGTGTAAAAACAGAACATTCATACTGAGGCCAGAGTGCCATCGAAGGTAATTATAGAGACAGTAAAATCCTTTTACTCTGGGAAAAATAAAATGCTGGGTGTCTCACAAAATTTCAGCATTGCGTGAACCGA
ENSG00000127074_Reversed:	promoter	chr1	192605173	192605373	-	chr1	192636043	192636243	-	AGGACCGGATCAACTCTGAAATTTTGTGAGACACCCAGCATTTTATTTTTCCCAGAGTAAAAGGATTTTACTGTCTCTATAATTACCTTCGATGGCACTCTGGCCTCAGTATGAATGTTCTGTTTTTACACACACGTATCTATGCAAAGAGAGGTTTTGTTGAATATGGAAAGTAGTGCTGTAGGACTCCAGTGCATTACTGATAAAGAGGTTTTCATTGCGTGAACCGA
ENSG00000127080	promoter	chr9	95432265	95432465	-	chr9	92669983	92670183	-	AGGACCGGATCAACTACTCCGTCATGGCAGGCGCCGGGGGCGTGGCTTCCGGCGGCCACAGCTTGCTAGTCGCCGCGGCGGGGTCGAGCGGGGGCGGCAGCTGACAGGCGCTCCTCCCCCGACCGCAGCGGCTGGTTCCCAGCGAGGCGGGCGGCCCCCAGCTCGCGTCCCCGAGTCCTAGCCCGCGAGGCGCCAGGGCTGCGCCTGGGCATGGACATTGCGTGAACCGA
ENSG00000127081	promoter	chr9	95640300	95640500	-	chr9	92878018	92878218	-	AGGACCGGATCAACTCCTTTGGACAACCCTCAGCCTCTCAGTCTCTACATGACCTCAACATGGCCGCCCACAGGCCAGAGTGTCTACATGGGCGCCGCCATACTGGCGCCCAGCCTAAGCCGCTGAAACGGGAGCGTGTTTGGCAAAGCGCCATGTTGATTACTGGCAACCTTCAGGCCATGAAGACTGCTGAGCATGCGCAAACCCAGGCAGCGCATTGCGTGAACCGA
ENSG00000127083	promoter	chr9	95186515	95186715	-	chr9	92424233	92424433	-	AGGACCGGATCAACTATCCACAAAGTTTCATGTAATGAAAAGAAATACATAATTTTAATTCAACCCGAGTGTTTTCCAAGAAGATTGTATTTGCTTAAATTGCTACAGTAATTCAAGAGACAGCCCTGTCTGGACACAGAGTTACTGTGGATTTTTAAGAGACTCAGTTAAAGAATTTAGGAATTTCTGATTCATTTAAAGGATTTACAAATTCACATTGCGTGAACCGA
ENSG00000127084	promoter	chr9	95726189	95726389	+	chr9	92963907	92964107	+	AGGACCGGATCAACTTGGTGTGTTTCTGGGCTCACTCTGGGCTTGTCTGGTCTAGGGCCGGCCCCCTCATTCCCTGCTGGGCCCCTCCTCCCTGAAGATCTACACAGCAGATCTACTCACAAAAGTCCACCCAGCAGAAGCAGGAGGATGGTGGTTGTGGGTCCTCTGTGAGCAGCCCTGTTAACCTTTAAACCAGCACGGCCGCCGCAGCTGTGCATTGCGTGAACCGA
ENSG00000127124	promoter	chr1	42166529	42166729	-	chr1	41700858	41701058	-	AGGACCGGATCAACTAACTCAGATGAAAGTTGACAGATGGCGGTGGCATAATATTCTCACTTTCTCTACTTCCCACAGGCCTCCCTCCAACACAGTTCTCCAAGCTCTAGAAATCTCTGACACATCTTGACCATGAGACCACGGCTGGTTTTTGGCAGGTGAGCCCTCCCCATCCCCCACAGGACACAGGGCAGTTTCAGCACAGCCCAAAGGCCCATTGCGTGAACCGA
ENSG00000127124_Reversed:	promoter	chr1	42166529	42166729	+	chr1	41700858	41701058	+	AGGACCGGATCAACTGGCCTTTGGGCTGTGCTGAAACTGCCCTGTGTCCTGTGGGGGATGGGGAGGGCTCACCTGCCAAAAACCAGCCGTGGTCTCATGGTCAAGATGTGTCAGAGATTTCTAGAGCTTGGAGAACTGTGTTGGAGGGAGGCCTGTGGGAAGTAGAGAAAGTGAGAATATTATGCCACCGCCATCTGTCAACTTTCATCTGAGTTCATTGCGTGAACCGA
ENSG00000127125	promoter	chr1	42922040	42922240	+	chr1	42456369	42456569	+	AGGACCGGATCAACTGTTGCAGTGTCACTTTCGCTGGGCTCTGGGGCAGAACAACTACGCATTTCCAGACTTGGCGAGATCGGGACCTAGTGTCAAAAGAAGGGTAGTGAACCGCCCACTCAGTACGGCGCGGCGCGTACACCAGGTAGGCGAGAAGGGGCGTGGCGCGGCGGCCGCGAAACGTGCGCAGGCGCCGGCCGCTGCGCTGCAGATGGCATTGCGTGAACCGA
ENSG00000127125_Reversed:	promoter	chr1	42922040	42922240	-	chr1	42456369	42456569	-	AGGACCGGATCAACTCCATCTGCAGCGCAGCGGCCGGCGCCTGCGCACGTTTCGCGGCCGCCGCGCCACGCCCCTTCTCGCCTACCTGGTGTACGCGCCGCGCCGTACTGAGTGGGCGGTTCACTACCCTTCTTTTGACACTAGGTCCCGATCTCGCCAAGTCTGGAAATGCGTAGTTGTTCTGCCCCAGAGCCCAGCGAAAGTGACACTGCAACCATTGCGTGAACCGA
ENSG00000127129	promoter	chr1	41950207	41950407	-	chr1	41484536	41484736	-	AGGACCGGATCAACTAAGGGGTGGGGCACCGTGCCTGGTATAAGAGGCAGCCAGGGCACCGAGGCAATGAGCTATCTGCTCAGCTTAATAGCAGGACGCTGGCAACAGGCACTCCCTGCTCCAGTCCAGCCTGCGCGCTCCACCGCCGCTATGGTCTCCGTGCCTACCACCTGGTGCTCCGTTGCGCTAGCCCTGCTCGTGGCCCTGCATGAAGGCATTGCGTGAACCGA
ENSG00000127129_Reversed:	promoter	chr1	41950207	41950407	+	chr1	41484536	41484736	+	AGGACCGGATCAACTCCTTCATGCAGGGCCACGAGCAGGGCTAGCGCAACGGAGCACCAGGTGGTAGGCACGGAGACCATAGCGGCGGTGGAGCGCGCAGGCTGGACTGGAGCAGGGAGTGCCTGTTGCCAGCGTCCTGCTATTAAGCTGAGCAGATAGCTCATTGCCTCGGTGCCCTGGCTGCCTCTTATACCAGGCACGGTGCCCCACCCCTTCATTGCGTGAACCGA
ENSG00000127152	promoter	chr14	99737502	99737702	-	chr14	99271165	99271365	-	AGGACCGGATCAACTAAACACCAACCCGGGCAGAGGAGGAGGTGCGGCGGCGGCGGCGGCGGCGGCAGCGGCGGCAGCGGCGCGGCGGCGGCTCGGACCCCCTCCCCCGGCTCCCCCCATCAGTGCAGCTCTCCGGGCGATGCCAGAATAGATGCCGGGGCAATGTCCCGCCGCAAACAGGGCAACCCGCAGCACTTGTCCCAGAGGGAGCTCATCATTGCGTGAACCGA
ENSG00000127152_Reversed:	promoter	chr14	99737502	99737702	+	chr14	99271165	99271365	+	AGGACCGGATCAACTATGAGCTCCCTCTGGGACAAGTGCTGCGGGTTGCCCTGTTTGCGGCGGGACATTGCCCCGGCATCTATTCTGGCATCGCCCGGAGAGCTGCACTGATGGGGGGAGCCGGGGGAGGGGGTCCGAGCCGCCGCCGCGCCGCTGCCGCCGCTGCCGCCGCCGCCGCCGCCGCCGCACCTCCTCCTCTGCCCGGGTTGGTGTTTCATTGCGTGAACCGA
ENSG00000127184	promoter	chr5	85913590	85913790	+	chr5	86617773	86617973	+	AGGACCGGATCAACTTAACAGGCCCCAGGAATCCTAGACCTAAGCCTGGCGCGAAACTACATTTCCCACAATCCTTCGGGGGCTGATAAGGCTCCGCAATGGTCTGAACTACAATTCCCACAATCCAGGGCGATTTCCGCTTTGTCGCGTTTCCTCAAGGCTCCGCCCCATTTCCCATCTTTCTTTTCAGTCCTTGCGCACCGGGGAACAAGGTCCATTGCGTGAACCGA
ENSG00000127191	promoter	chr9	139780858	139781058	+	chr9	136886406	136886606	+	AGGACCGGATCAACTACAGCTTCCTGAGGGCTGGCTGGTTGGCTCCCATGTCCGTCCGTCAGGCGCACGCGGCGGAGCGGCGGCGGCGGCGGCGGCGTTGGGGGCGGTAGCTGGGCGGGCCCTTAGTTCCGGGCGCGCTGCGACCGTTGGGTGAGGCGAGCGCGGGGTCGGGTGCGGGGTCGGGCGCGGGCGCGGGGTCGGGTGCGGGGTCGGGCCATTGCGTGAACCGA
ENSG00000127220	promoter	chr19	17414040	17414240	-	chr19	17303231	17303431	-	AGGACCGGATCAACTGAACTTAAAGGGCCGGCTGTTTCGGCGGCCGCGGGATGCCCCTGCGCTGACCGCCAGGGGCAGGTGCCCGCCCGCGTAGACGCACCCGGCCTGACCCCGCGCCACCATGTAAACGGCGCCAGCAGGCGGACGCTGGCTTCTCCGCCTGGGACCCCTCCGCCCCGACCCGGGCCCCGCGGCCCTCGATGAGGTGAGCGGGGCATTGCGTGAACCGA
ENSG00000127220_Reversed:	promoter	chr19	17414040	17414240	+	chr19	17303231	17303431	+	AGGACCGGATCAACTCCCCGCTCACCTCATCGAGGGCCGCGGGGCCCGGGTCGGGGCGGAGGGGTCCCAGGCGGAGAAGCCAGCGTCCGCCTGCTGGCGCCGTTTACATGGTGGCGCGGGGTCAGGCCGGGTGCGTCTACGCGGGCGGGCACCTGCCCCTGGCGGTCAGCGCAGGGGCATCCCGCGGCCGCCGAAACAGCCGGCCCTTTAAGTTCCATTGCGTGAACCGA
ENSG00000127241	promoter	chr3	187009460	187009660	-	chr3	187291672	187291872	-	AGGACCGGATCAACTGAGCAAGTCAAAGGAGAGAGAGAGGAGAGAGGAAAAGCCAGAGGGAGAGAGGGGGAGAGGGGATCTGTTGCAGGCAGGGGAAGGCGTGACCTGAATGGAGAATGCCAGCCAATTCCAGAGACACACAGGGACCTCAGAACAAAGATAAGGCATCACGGACACCACACCGGGCACGAGCTCACAGGCAAGTCAAGCTGGGACATTGCGTGAACCGA
ENSG00000127249	promoter	chr3	193136647	193136847	-	chr3	193418858	193419058	-	AGGACCGGATCAACTGCTCTGCCAAGGCACTCATTTCCTGTGGAGGTAGTGTGTAGCTTCAGTTCAGTCCCTAGAGGACATGGTACAGTGGGAATAAGAGGGGTAAATGGAATAGCTGCATAGCAACTTGGCTCTCAAGGTAAGATGTAGCGGCAGATCAGGGATGGCAGGGCACCAGGCAGGAGTAGTCCAGCAGCCGTTAAGCCTCAAGGCTGCATTGCGTGAACCGA
ENSG00000127252	promoter	chr3	192958832	192959032	+	chr3	193241043	193241243	+	AGGACCGGATCAACTGTAGGCGCTGGAGCGCGTGCGTTGCGTGCGCGCGCGGAGGCGGCTGCGTCGGGGCGCGAGAAGGTGCAGTTCCCCGGCGGGCGGGCGGGCGGGCGGGCGAAGCTGGGCTCGGGGCCAAGCGAGGTCTAGCCGGAGCGACTGTGCCCCGCCTCCTGGGCGGAGCGGGCGGCTCCCCATGGTCAGAGCCTCGTGCCGGCTCGCATTGCGTGAACCGA
ENSG00000127311	promoter	chr12	66696160	66696360	+	chr12	66302380	66302580	+	AGGACCGGATCAACTGCCCCTAACCCGCCTTGCCCCGCCCCTTCCACATGCCCTCCCCTCGGCAATTCCTGGAAACTTGGGGCGGAGCTTCGCTGCCTTTCAGGTTTTATGTACGCTGGCGGCCGCCAGGCCGTTCCCGGAAGTTGATGGCCTTACAGTCGTAGAACTGATTGGCTGATCATGACCATGCAGTTAGCCAGGGTTTTCCCGAGTTGCATTGCGTGAACCGA
ENSG00000127311_Reversed:	promoter	chr12	66696160	66696360	-	chr12	66302380	66302580	-	AGGACCGGATCAACTCAACTCGGGAAAACCCTGGCTAACTGCATGGTCATGATCAGCCAATCAGTTCTACGACTGTAAGGCCATCAACTTCCGGGAACGGCCTGGCGGCCGCCAGCGTACATAAAACCTGAAAGGCAGCGAAGCTCCGCCCCAAGTTTCCAGGAATTGCCGAGGGGAGGGCATGTGGAAGGGGCGGGGCAAGGCGGGTTAGGGGCCATTGCGTGAACCGA
ENSG00000127314	promoter	chr12	69004520	69004720	+	chr12	68610740	68610940	+	AGGACCGGATCAACTCCGGCTAGAGGCCGGCGCCGAGGACCCGGCGCGCGGCGGCCCCGCCCCCTCGGCTCCCCTCGCCCCGCCCCCTAGGCCCGCCCCTTCCCGGGCCGCGCACCCGCGCGCCCCGCCCGCGGGCGGAAGCTGGAGCGAGGCTGAACGCCTGACGTCAAGGCGACATCGCCAAACCTCGCCCAGATTCAGGCGTGTAAACCAGCCATTGCGTGAACCGA
ENSG00000127314_Reversed:	promoter	chr12	69004520	69004720	-	chr12	68610740	68610940	-	AGGACCGGATCAACTGCTGGTTTACACGCCTGAATCTGGGCGAGGTTTGGCGATGTCGCCTTGACGTCAGGCGTTCAGCCTCGCTCCAGCTTCCGCCCGCGGGCGGGGCGCGCGGGTGCGCGGCCCGGGAAGGGGCGGGCCTAGGGGGCGGGGCGAGGGGAGCCGAGGGGGCGGGGCCGCCGCGCGCCGGGTCCTCGGCGCCGGCCTCTAGCCGGCATTGCGTGAACCGA
ENSG00000127318	promoter	chr12	68647156	68647356	-	chr12	68253376	68253576	-	AGGACCGGATCAACTGTTTCGGCAAACTTGGTACAATTGGTTAGTTTGATGAAATACTTCTTGACTAATTTTGTTCCTTCACGTTGTCTTCGACCAGGTTCTCCTTCCCCAGTCACCAGTTGCTCGAGTTAGAATTGTCTGCAATGGCCGCCCTGCAGAAATCTGTGAGCTCTTTCCTTATGGGGACCCTGGCCACCAGCTGCCTCCTTCTCTTGCATTGCGTGAACCGA
ENSG00000127318_Reversed:	promoter	chr12	68647156	68647356	+	chr12	68253376	68253576	+	AGGACCGGATCAACTCAAGAGAAGGAGGCAGCTGGTGGCCAGGGTCCCCATAAGGAAAGAGCTCACAGATTTCTGCAGGGCGGCCATTGCAGACAATTCTAACTCGAGCAACTGGTGACTGGGGAAGGAGAACCTGGTCGAAGACAACGTGAAGGAACAAAATTAGTCAAGAAGTATTTCATCAAACTAACCAATTGTACCAAGTTTGCCGAAACCATTGCGTGAACCGA
ENSG00000127324	promoter	chr12	71551664	71551864	-	chr12	71157884	71158084	-	AGGACCGGATCAACTCTGATCCAGTGCCATTCCCTTCACTTGATATCTGTTTACTTTAGAGGAGGCAGTTTTTGAGAAAGGATCATAAATATCCTGGCCCAGTGCCCCAGGAGCTATGACAAGCAAAGGAACATACTTGCCTGGAGATAGCCTTTGCGATATTTAAATGTGTGAGTTAATAGCCTTTGAGATATTTAAATGTGTGGGTTAATAGCCATTGCGTGAACCGA
ENSG00000127324_Reversed:	promoter	chr12	71551664	71551864	+	chr12	71157884	71158084	+	AGGACCGGATCAACTGCTATTAACCCACACATTTAAATATCTCAAAGGCTATTAACTCACACATTTAAATATCGCAAAGGCTATCTCCAGGCAAGTATGTTCCTTTGCTTGTCATAGCTCCTGGGGCACTGGGCCAGGATATTTATGATCCTTTCTCAAAAACTGCCTCCTCTAAAGTAAACAGATATCAAGTGAAGGGAATGGCACTGGATCAGCATTGCGTGAACCGA
ENSG00000127325	promoter	chr12	70082852	70083052	-	chr12	69689072	69689272	-	AGGACCGGATCAACTGAGGGCTGACTCAGAGTCTGCACATGGGGTCTGCTTCCAAGTTCTTCCAACTGGGCATATGCCTCCGCCACTCTCTGACTGTCCTTTGCCTGTGCCAAGGTTTCTGGGAAGAACAGGAAGTTCAGGGATGGCGGAAAATGTTTGGCAGATTCCCTGAGTCCAAAGCCGGAGCACCTGCTCCTGCCTGAGGGCAGAGAGGACATTGCGTGAACCGA
ENSG00000127325_Reversed:	promoter	chr12	70082852	70083052	+	chr12	69689072	69689272	+	AGGACCGGATCAACTTCCTCTCTGCCCTCAGGCAGGAGCAGGTGCTCCGGCTTTGGACTCAGGGAATCTGCCAAACATTTTCCGCCATCCCTGAACTTCCTGTTCTTCCCAGAAACCTTGGCACAGGCAAAGGACAGTCAGAGAGTGGCGGAGGCATATGCCCAGTTGGAAGAACTTGGAAGCAGACCCCATGTGCAGACTCTGAGTCAGCCCTCCATTGCGTGAACCGA
ENSG00000127328	promoter	chr12	70132420	70132620	+	chr12	69738640	69738840	+	AGGACCGGATCAACTTCGCGCTGGTTCCCAGGGAAACCGCCCGCGGAGGAACCTCGGGCCAGGGCCGTGACACCTGCGACGAGCCCCGCCTGGCGCCAGGGGGCGCGGAAGCGCGTCCGCCCCCAGGCCCCATGCCGGGCTCGCCCCGCCCCTGCCGGCCACACCCCCCTACCCCGCCCTCCCTCCGTGAGGACCGGCCGCTCCCGGCTCCCGGCCATTGCGTGAACCGA
ENSG00000127328_Reversed:	promoter	chr12	70132420	70132620	-	chr12	69738640	69738840	-	AGGACCGGATCAACTGCCGGGAGCCGGGAGCGGCCGGTCCTCACGGAGGGAGGGCGGGGTAGGGGGGTGTGGCCGGCAGGGGCGGGGCGAGCCCGGCATGGGGCCTGGGGGCGGACGCGCTTCCGCGCCCCCTGGCGCCAGGCGGGGCTCGTCGCAGGTGTCACGGCCCTGGCCCGAGGTTCCTCCGCGGGCGGTTTCCCTGGGAACCAGCGCGACATTGCGTGAACCGA
ENSG00000127329	promoter	chr12	71003502	71003702	-	chr12	70609722	70609922	-	AGGACCGGATCAACTCCCACGGGGCGCGCTGAGCGCGCGCAACAGGTGACCCCCTGCCCCGGCCCTCGGGCCGTCCCACGTCCAGCCCCCTCGGTCTCCTCTGGATCTTAACTACTGAGCGCAATGCTGAGCCATGGAGCCGGGTTGGCCTTGTGGATCACACTGAGCCTGCTGCAGGTGAGTGGCCCGAGAAGGGGTCAGAGCTGATGCGCCCCCATTGCGTGAACCGA
ENSG00000127329_Reversed:	promoter	chr12	71003502	71003702	+	chr12	70609722	70609922	+	AGGACCGGATCAACTGGGGCGCATCAGCTCTGACCCCTTCTCGGGCCACTCACCTGCAGCAGGCTCAGTGTGATCCACAAGGCCAACCCGGCTCCATGGCTCAGCATTGCGCTCAGTAGTTAAGATCCAGAGGAGACCGAGGGGGCTGGACGTGGGACGGCCCGAGGGCCGGGGCAGGGGGTCACCTGTTGCGCGCGCTCAGCGCGCCCCGTGGGCATTGCGTGAACCGA
ENSG00000127334	promoter	chr12	68042401	68042601	+	chr12	67648621	67648821	+	AGGACCGGATCAACTGGGTGTGCGTGGCCGCGGCCGGGGGAGCCGGGGGCGGGGCCTGCGGCGGCGGAGGAGGGCGGCGGAGGGCGGCGGGGGCGGGGCCGCGCGCCGGCGCCTGTGTGTGAGTGCGCGGGGGCGCGCGCGCGCGGGCCCGGGAGAGGCTCCCGAGCCAGGCGGTCTTCGGTCCTCGCAGCGCTTCCAGCTCCCCGCGCCCCTATCATTGCGTGAACCGA
ENSG00000127334_Reversed:	promoter	chr12	68042401	68042601	-	chr12	67648621	67648821	-	AGGACCGGATCAACTATAGGGGCGCGGGGAGCTGGAAGCGCTGCGAGGACCGAAGACCGCCTGGCTCGGGAGCCTCTCCCGGGCCCGCGCGCGCGCGCCCCCGCGCACTCACACACAGGCGCCGGCGCGCGGCCCCGCCCCCGCCGCCCTCCGCCGCCCTCCTCCGCCGCCGCAGGCCCCGCCCCCGGCTCCCCCGGCCGCGGCCACGCACACCCCATTGCGTGAACCGA
ENSG00000127337	promoter	chr12	69753400	69753600	+	chr12	69359620	69359820	+	AGGACCGGATCAACTTTTTGGTTTGGAACTCCTGCACTGGTCCTGTGATGTGACTGCAGCCGCCAGGCGCGTGCGCAGTGTACACTGCGTGCGCATACGCGAGCCCGTTGCGCCTGCGCGCGGTGCGGCCGTCGCCCCTCTTTTCGCGGCGTTCTCCACCTGCGCGGGCCTGAATGGCCTTCAGGAGCACAGTCGGCCTGAGGAGTTGACGGTTACATTGCGTGAACCGA
ENSG00000127337_Reversed:	promoter	chr12	69753400	69753600	-	chr12	69359620	69359820	-	AGGACCGGATCAACTTAACCGTCAACTCCTCAGGCCGACTGTGCTCCTGAAGGCCATTCAGGCCCGCGCAGGTGGAGAACGCCGCGAAAAGAGGGGCGACGGCCGCACCGCGCGCAGGCGCAACGGGCTCGCGTATGCGCACGCAGTGTACACTGCGCACGCGCCTGGCGGCTGCAGTCACATCACAGGACCAGTGCAGGAGTTCCAAACCAAAACATTGCGTGAACCGA
ENSG00000127362	promoter	chr7	141463827	141464027	+	chr7	141764027	141764227	+	AGGACCGGATCAACTGGGCAGAGACAAGAGACAGGTACAGTGAAGCAACAGGTAGAGGAGTAGATTAACGAGAAAAATATCACATCAGTGAGGAGATTCTATGTATCAACAGAAAGAACAAAGATCAGGGCTGCCTAATTGCTGACATGATGGGACTCACCGAGGGGGTGTTCCTGATTCTGTCTGGCACTCAGTTCACACTGGGAATTCTGGTCCATTGCGTGAACCGA
ENSG00000127364	promoter	chr7	141478164	141478364	+	chr7	141778364	141778564	+	AGGACCGGATCAACTATGCTGGGAAAAATTAAAAAGGAGATGTCCTTCCTGGCTGGATACTGGTGTCTGCTTATACATTTTGGTATTTCTTCTGCCTCCACTATCAGCACCACAACTGCTGAATCCTCAATGAGTAAAGATGCTTCGGTTATTCTATTTCTCTGCTATTATTGCCTCAGTTATTTTAAATTTTGTAGGAATCATTATGAATCTGTCATTGCGTGAACCGA
ENSG00000127366	promoter	chr7	141489988	141490188	+	chr7	141790188	141790388	+	AGGACCGGATCAACTTAACTTCCAACCTCTCTGTTCCTCATCACAGCTGTTCAGTCTCGCTTGAAGACAGATTACGGAAGGACGAGGCCAAATCCAGATTTTGTGGTGTGAAAATTTACCCTGGTGTGTTATCACTACCAGGGGATCTGACCTCAGCCAGGAGCAGTGAGAGCCTCCTCTCCCCAGCCATGCTGAGCGCTGGCCTAGGACTGCTGCATTGCGTGAACCGA
ENSG00000127377	promoter	chr7	151136966	151137166	-	chr7	151439880	151440080	-	AGGACCGGATCAACTGGCCGCGGCGGGTCCCAACCGCCTGGTGGCCCCTCGGGCTTAGCACGCCCGACAGCACTAACGCTCCGGGGCCGGCCCAGCAAATCTTTTGTCCGGGGCGGCGCTGAGCCAGCAGGGCGCTGCCCGGTGTAAACGGGGACCCGCGGAAGGGGCGGGGCGCACCATGGCGCAGCGCTCGGGGAAGGTGAGTGCGTCCCTCACATTGCGTGAACCGA
ENSG00000127399	promoter	chr7	150020200	150020400	+	chr7	150323111	150323311	+	AGGACCGGATCAACTAAGGCCGCACCGATAAACGATTACCGACTGTTGACCTCACGGCCCCTTCGCTTCCGGCCGCACCGCCTCGCTGCCCACGCCTGCGCACTCAGGCACCGCAGGTAGGAGGAACGTACCAACTGCGAGGCGGGGGGTGCGCGCGAAGACCCCCGCAGGCTGCGCTTCCGGAAGTAACCCCTGGCGCATCCCGGAATCCAGAGCATTGCGTGAACCGA
ENSG00000127412	promoter	chr7	142630742	142630942	-	chr7	142933645	142933845	-	AGGACCGGATCAACTTCCTTTTCTTCCCCAGGGTGGTTCTGTGGCTGTGGGGCTCAGCTCTGCAAAGAGCTCCTCCCCCTCCAGGAAAAGCACTTCTCCCCAGGCAGGGCGGTCAGTCCCCTCAGCGCACCTGCATGCACACACACCACCTCACAACCACACACTGCATGCACACACATACACCACAGCCACACACTGTGCATACACGCACACCCCATTGCGTGAACCGA
ENSG00000127415	promoter	chr4	980670	980870	+	chr4	986882	987082	+	AGGACCGGATCAACTGGAAGCGGGGCTCCAAGCCCTGCCGTGCTCCCGGCTCCCCGAGGCTCCCCGAGGCCACCCAACCCCTCCCACCCGGCCATCGCCCCCTCACCAAGGCCCCGCCCCGCGGCGGCGGTCACATGGGGTGCGCGCCCAGACTCCGACCCGGAGGCGGAACCGGCAGTGCAGCCCGAAGCCCCGCAGTCCCCGAGCACGCGTGGCATTGCGTGAACCGA
ENSG00000127418	promoter	chr4	1003657	1003857	+	chr4	1009869	1010069	+	AGGACCGGATCAACTGCCCCCCGTCCCGGCCCCGCCCGCCAGGGGCCGCGACGCTGCCCGTGCCCCTCCCACTGCCCGCTCATTCGGGGGCCGGCACCTGCCGGCCTGTCCGCTCCCTGCTTATACTTTGCACGCTCGCAGCCACGTTTCCGCACACCTGTCCCCTTTCCACGCACCTGTGTCCGGCAGCCCGCACATCTGTGGGAGCGCTGCCTCATTGCGTGAACCGA
ENSG00000127419	promoter	chr4	926100	926300	+	chr4	932312	932512	+	AGGACCGGATCAACTGACGTAGGCGCCCGTGAGGACGCGTCGCGTCAGGCGGCGACCCGGCCTAGCCCCGTCCCCTCCGCCGCGGCCTCACTTCCTGGCTGCGCGCGCAGGCGCGGAGGTCTGACGGAGACAGCGCGTGCGCGGCGTCGCCGGGCTTGCGATGAACTTCCGGCTGTCAAGCTCCCGGCCGGGCTGACTCAAGCGGAGGCGCGCGGCATTGCGTGAACCGA
ENSG00000127423	promoter	chr1	26185910	26186110	-	chr1	25859419	25859619	-	AGGACCGGATCAACTTCAGAAAGAACACGCACTCCTCCGCGCAGGGAAATATGCCGCACGCACTCAAGGGACCGGCCGCGAAAGTTAGTGCGTGGGCGGGGCACAGCGAAGGGGGCCAGGGCCTTGCCGGGGCGGGGCTGGCGCCCGGGGCGGTCGCGACGTAGCCCCGCCCCCAGCGTTGGCGCGAGATCCGAACGTCGGCGGCCGCGGTTCTGCATTGCGTGAACCGA
ENSG00000127423_Reversed:	promoter	chr1	26185910	26186110	+	chr1	25859419	25859619	+	AGGACCGGATCAACTCAGAACCGCGGCCGCCGACGTTCGGATCTCGCGCCAACGCTGGGGGCGGGGCTACGTCGCGACCGCCCCGGGCGCCAGCCCCGCCCCGGCAAGGCCCTGGCCCCCTTCGCTGTGCCCCGCCCACGCACTAACTTTCGCGGCCGGTCCCTTGAGTGCGTGCGGCATATTTCCCTGCGCGGAGGAGTGCGTGTTCTTTCTGACATTGCGTGAACCGA
ENSG00000127445	promoter	chr19	9945770	9945970	+	chr19	9835094	9835294	+	AGGACCGGATCAACTAGAGCGAGTGGGCGGGGCCAGGCTGAGGCTGGCCGGGGGCGGGGCGCAGGGATAACGTGGGAGGGTCCGCCCAGCCTTTCTTCTACCCAATAGAAGGCCAGAAAGCCAATCCGGACCGTTAGGGAGCCCAATGGGCGTCGCCGCCAGGCCCCGTTGCAGAGCGCGTCTAGCCAATAGGCAGCGGCGGCGGGCGGGCGCGGCATTGCGTGAACCGA
ENSG00000127445_Reversed:	promoter	chr19	9945770	9945970	-	chr19	9835094	9835294	-	AGGACCGGATCAACTCCGCGCCCGCCCGCCGCCGCTGCCTATTGGCTAGACGCGCTCTGCAACGGGGCCTGGCGGCGACGCCCATTGGGCTCCCTAACGGTCCGGATTGGCTTTCTGGCCTTCTATTGGGTAGAAGAAAGGCTGGGCGGACCCTCCCACGTTATCCCTGCGCCCCGCCCCCGGCCAGCCTCAGCCTGGCCCCGCCCACTCGCTCTCATTGCGTGAACCGA
ENSG00000127452	promoter	chr19	9929440	9929640	-	chr19	9818764	9818964	-	AGGACCGGATCAACTCCTGGGACCGAATCACTTCCCAGCGAGAGGAAGGTCAAATTTCTCGACCGGCTACGGGAAGGTCGCGGCCGCCGCCCTGTCAGCCGCCTCGGCGCCCCCAGGACCCCTCGGGTCTCTTTAACCGGAAGCGGAAGTGCGTGTCGGCGGGATCATGGCGACTTTGGTCGAACTGCCGGACTCGGTCCTGCTCGAGATCTTCTCATTGCGTGAACCGA
ENSG00000127452_Reversed:	promoter	chr19	9929440	9929640	+	chr19	9818764	9818964	+	AGGACCGGATCAACTAGAAGATCTCGAGCAGGACCGAGTCCGGCAGTTCGACCAAAGTCGCCATGATCCCGCCGACACGCACTTCCGCTTCCGGTTAAAGAGACCCGAGGGGTCCTGGGGGCGCCGAGGCGGCTGACAGGGCGGCGGCCGCGACCTTCCCGTAGCCGGTCGAGAAATTTGACCTTCCTCTCGCTGGGAAGTGATTCGGTCCCAGGCATTGCGTGAACCGA
ENSG00000127463	promoter	chr1	19578000	19578200	-	chr1	19251506	19251706	-	AGGACCGGATCAACTCTCCCTGCCAAGCCGCCGCCTGCGCTTTCTCCCGCGCCTGTAGGGCAACTTCCCGTGTGCCGAGGCAGTCCCTGAATCCCGAGCGTCCCGTCCGACCGAGGGCCTCGCGCGCTATCCCAGCTCTGTGGTCCCGCGGAGGCGGAGCCCGCGGCGCGGTGCATGCCGGGACGGCGGTGGGTGGTGCATGCGCTCGCATCATGCATTGCGTGAACCGA
ENSG00000127463_Reversed:	promoter	chr1	19578000	19578200	+	chr1	19251506	19251706	+	AGGACCGGATCAACTCATGATGCGAGCGCATGCACCACCCACCGCCGTCCCGGCATGCACCGCGCCGCGGGCTCCGCCTCCGCGGGACCACAGAGCTGGGATAGCGCGCGAGGCCCTCGGTCGGACGGGACGCTCGGGATTCAGGGACTGCCTCGGCACACGGGAAGTTGCCCTACAGGCGCGGGAGAAAGCGCAGGCGGCGGCTTGGCAGGGAGCATTGCGTGAACCGA
ENSG00000127472	promoter	chr1	20396577	20396777	+	chr1	20070084	20070284	+	AGGACCGGATCAACTGGACTCAAATCCACCCGCATTGGAATTCTCTGGGTGACTGCCCAGCCCCTTTGGCAGGACAGCCAGCCACAGGCCCTGATTGTGCAGGACTTCCTGCCTCTGCAAAGGCAGTCGGGGGCTGAGCAGGGTTCTACCCGGCTGGGTCCAGGCAGAAGTTTTTCCTCCCCACCTCCGGGTTTGTCCTCATCATCGGTCACTCCCATTGCGTGAACCGA
ENSG00000127472_Reversed:	promoter	chr1	20396577	20396777	-	chr1	20070084	20070284	-	AGGACCGGATCAACTGGAGTGACCGATGATGAGGACAAACCCGGAGGTGGGGAGGAAAAACTTCTGCCTGGACCCAGCCGGGTAGAACCCTGCTCAGCCCCCGACTGCCTTTGCAGAGGCAGGAAGTCCTGCACAATCAGGGCCTGTGGCTGGCTGTCCTGCCAAAGGGGCTGGGCAGTCACCCAGAGAATTCCAATGCGGGTGGATTTGAGTCCCATTGCGTGAACCGA
ENSG00000127481	promoter	chr1	19536657	19536857	-	chr1	19210163	19210363	-	AGGACCGGATCAACTCATGACGGCGGCGCGCAGTCTGACGCGACAGATTGCGTCACTTCCGCCCCCTCCTGGGAGGCGGCGCTGGGCCGGTGGCAAGCCCCCGGAGGGAGCCGCAGTAGTACGACGGAAGATGGCGACGAGCGGCGGCGAAGAGGCGGCGGCAGCGGCTCCGGCGCCGGGGACCCCGGCAACGGGGGCGGACACGACCCCGGGCTCATTGCGTGAACCGA
ENSG00000127481_Reversed:	promoter	chr1	19536657	19536857	+	chr1	19210163	19210363	+	AGGACCGGATCAACTAGCCCGGGGTCGTGTCCGCCCCCGTTGCCGGGGTCCCCGGCGCCGGAGCCGCTGCCGCCGCCTCTTCGCCGCCGCTCGTCGCCATCTTCCGTCGTACTACTGCGGCTCCCTCCGGGGGCTTGCCACCGGCCCAGCGCCGCCTCCCAGGAGGGGGCGGAAGTGACGCAATCTGTCGCGTCAGACTGCGCGCCGCCGTCATGCATTGCGTGAACCGA
ENSG00000127483	promoter	chr1	21113700	21113900	-	chr1	20787207	20787407	-	AGGACCGGATCAACTCCGGCGTCCGCCCGTCCCCGCGCGCCCCCTCGCACCCCACGCGCGGGAGGCGGGGCCGGCGGGGGCGCGCGCGGGGCCGCGGGTAGGGGGGCGGGGCGGCAGAGCTCGGCGGCTGGGACTGGAGGACAGCGGTGGCGGAGGCGACTAGCGGCGGCGGGAGCGGCGCCGAGAGGCCGTGCGGGACGCGGGCGCCAGGACCGCATTGCGTGAACCGA
ENSG00000127483_Reversed:	promoter	chr1	21113700	21113900	+	chr1	20787207	20787407	+	AGGACCGGATCAACTCGGTCCTGGCGCCCGCGTCCCGCACGGCCTCTCGGCGCCGCTCCCGCCGCCGCTAGTCGCCTCCGCCACCGCTGTCCTCCAGTCCCAGCCGCCGAGCTCTGCCGCCCCGCCCCCCTACCCGCGGCCCCGCGCGCGCCCCCGCCGGCCCCGCCTCCCGCGCGTGGGGTGCGAGGGGGCGCGCGGGGACGGGCGGACGCCGGCATTGCGTGAACCGA
ENSG00000127507	promoter	chr19	14887552	14887752	-	chr19	14776740	14776940	-	AGGACCGGATCAACTTGCTGGCTTCCAGCTGCACCGCCAGTTCCGGGGAGGGCCCTGGGCCAGCGGCTGTCCGCCCCCCCTCCTTTATAAAGTCCTGGCCTCGGGACAGCCCGCACAGCTGCCCAGCCTGCGGAGACGGGACAGCCCTGTCCCACTCACTCTTTCCCCTGCTGCTCCTGCCGGCAGCTCAGCTGGAACCATGGGAGGCCGCGTCTCATTGCGTGAACCGA
ENSG00000127507_Reversed:	promoter	chr19	14887552	14887752	+	chr19	14776740	14776940	+	AGGACCGGATCAACTAGACGCGGCCTCCCATGGTTCCAGCTGAGCTGCCGGCAGGAGCAGCAGGGGAAAGAGTGAGTGGGACAGGGCTGTCCCGTCTCCGCAGGCTGGGCAGCTGTGCGGGCTGTCCCGAGGCCAGGACTTTATAAAGGAGGGGGGGCGGACAGCCGCTGGCCCAGGGCCCTCCCCGGAACTGGCGGTGCAGCTGGAAGCCAGCACATTGCGTGAACCGA
ENSG00000127511	promoter	chr19	16940060	16940260	+	chr19	16829249	16829449	+	AGGACCGGATCAACTCTATATAAATCATTAATTATGATACCAATCTTAAGGAGAAGGTCTTCAGAAGAGTCCCTCAAAGAGCACCGCCCCTCAACGTCATCAAACCCCGCCTCCAAAGGCGGAGGCTGCGCATGCGCGGCAGGACCTCGGGCGGGGGCGGGGCGGGGCGCAGCTCCGACTTCGGACATGGCGCACGCTGGCGGTGGCAGCGGTGGCATTGCGTGAACCGA
ENSG00000127511_Reversed:	promoter	chr19	16940060	16940260	-	chr19	16829249	16829449	-	AGGACCGGATCAACTCCACCGCTGCCACCGCCAGCGTGCGCCATGTCCGAAGTCGGAGCTGCGCCCCGCCCCGCCCCCGCCCGAGGTCCTGCCGCGCATGCGCAGCCTCCGCCTTTGGAGGCGGGGTTTGATGACGTTGAGGGGCGGTGCTCTTTGAGGGACTCTTCTGAAGACCTTCTCCTTAAGATTGGTATCATAATTAATGATTTATATAGCATTGCGTGAACCGA
ENSG00000127526	promoter	chr19	16683110	16683310	-	chr19	16572299	16572499	-	AGGACCGGATCAACTCGCGGAGGGATGACGCGAGGAGGCAGCGACCAATGGGAAACGGCGTAGACCGGGGCGCCTGCCCCCCCGCCCAGCCCCGCCCCCGCCCGGCGTCGGGCCGTCGGACGGGCTGGAAGGGGCGGCCGCTCGGGCAGGATGGCGGCGGCCGCGGTGGGCGCGGGCCACGGCGCGGGGGGCCCGGGCGCAGCGAGCAGCAGTGGCATTGCGTGAACCGA
ENSG00000127526_Reversed:	promoter	chr19	16683110	16683310	+	chr19	16572299	16572499	+	AGGACCGGATCAACTCCACTGCTGCTCGCTGCGCCCGGGCCCCCCGCGCCGTGGCCCGCGCCCACCGCGGCCGCCGCCATCCTGCCCGAGCGGCCGCCCCTTCCAGCCCGTCCGACGGCCCGACGCCGGGCGGGGGCGGGGCTGGGCGGGGGGGCAGGCGCCCCGGTCTACGCCGTTTCCCATTGGTCGCTGCCTCCTCGCGTCATCCCTCCGCGCATTGCGTGAACCGA
ENSG00000127527	promoter	chr19	16582780	16582980	-	chr19	16471969	16472169	-	AGGACCGGATCAACTAAGACGCAGATGCCTCAGGCCCAGCCCCTCCAGGCTGCGTGTGGGCGGCCCCGCCCCTGCCCCCGCCCCTCCCGGCCTGACTGCACATGCGTGGCCCTGTCTACGGCCCCGCCCTCTCCCGGGACAGGCGGCCTGCGCACCGCCCTCCCGTCGTCCCAGTGCGCACGCGTGGCTGCAGCCCCGCCCCCGTTCCCCCGGCGCATTGCGTGAACCGA
ENSG00000127527_Reversed:	promoter	chr19	16582780	16582980	+	chr19	16471969	16472169	+	AGGACCGGATCAACTCGCCGGGGGAACGGGGGCGGGGCTGCAGCCACGCGTGCGCACTGGGACGACGGGAGGGCGGTGCGCAGGCCGCCTGTCCCGGGAGAGGGCGGGGCCGTAGACAGGGCCACGCATGTGCAGTCAGGCCGGGAGGGGCGGGGGCAGGGGCGGGGCCGCCCACACGCAGCCTGGAGGGGCTGGGCCTGAGGCATCTGCGTCTTCATTGCGTGAACCGA
ENSG00000127528	promoter	chr19	16435553	16435753	+	chr19	16324742	16324942	+	AGGACCGGATCAACTGGACGCGTTTCCGCCGCCGCCGCTTTGGCCCGGCCCCCGCGCGCGCCGCGCCTATAAGGCTTGGGCGGGCCCGGCCGCGGCCCACAGAGCCGTCCCCGCCCGCCCGCGCCCCGACCAGCCCGGCCTCGGGCAGCCACTCACCGGTGTCCCCGTCCGCGTCCTTTCTCCCCGGGTCCCGGCCATGGCGCTGAGTGAACCCACATTGCGTGAACCGA
ENSG00000127528_Reversed:	promoter	chr19	16435553	16435753	-	chr19	16324742	16324942	-	AGGACCGGATCAACTTGGGTTCACTCAGCGCCATGGCCGGGACCCGGGGAGAAAGGACGCGGACGGGGACACCGGTGAGTGGCTGCCCGAGGCCGGGCTGGTCGGGGCGCGGGCGGGCGGGGACGGCTCTGTGGGCCGCGGCCGGGCCCGCCCAAGCCTTATAGGCGCGGCGCGCGCGGGGGCCGGGCCAAAGCGGCGGCGGCGGAAACGCGTCCCATTGCGTGAACCGA
ENSG00000127530	promoter	chr19	14910885	14911085	-	chr19	14800073	14800273	-	AGGACCGGATCAACTAAAGACAGCAAGAAAAAGGCAATCTTTTGTTAATTGATTCCTTCACTTAAAATTAAATGTAACCAAATTTCCATGTTGCCAGTGTGTTGATAATTGACTGTTGCTTTTTTCTCTCTTGTGGCAGTTATTTTATCCCCATGGAAACAGGAAATCAAACACATGCCCAAGAATTTCTCCTCCTGGGATTTTCAGCAACGTCACATTGCGTGAACCGA
ENSG00000127530_Reversed:	promoter	chr19	14910885	14911085	+	chr19	14800073	14800273	+	AGGACCGGATCAACTTGACGTTGCTGAAAATCCCAGGAGGAGAAATTCTTGGGCATGTGTTTGATTTCCTGTTTCCATGGGGATAAAATAACTGCCACAAGAGAGAAAAAAGCAACAGTCAATTATCAACACACTGGCAACATGGAAATTTGGTTACATTTAATTTTAAGTGAAGGAATCAATTAACAAAAGATTGCCTTTTTCTTGCTGTCTTTCATTGCGTGAACCGA
ENSG00000127533	promoter	chr19	16999563	16999763	+	chr19	16888752	16888952	+	AGGACCGGATCAACTAGGCCCAGAGCCCGTGATGGGCGTGGGGATTGGGGTGAGGACAGGGCTGTCGTGAGAACAGTGGCTGCAGATGTGAGCGGCTGGCAGGAAGTGGCCACTTGAACCGCAGATGCTTCCTGGGCTGGTCAGGGACCGGGGGTGCTGGCTGCAGCTGGGACCCCCCCCCCTGCATCTTGCTGGCCTGGCACCTGGGTCCCTGGCATTGCGTGAACCGA
ENSG00000127533_Reversed:	promoter	chr19	16999563	16999763	-	chr19	16888752	16888952	-	AGGACCGGATCAACTCCAGGGACCCAGGTGCCAGGCCAGCAAGATGCAGGGGGGGGGGTCCCAGCTGCAGCCAGCACCCCCGGTCCCTGACCAGCCCAGGAAGCATCTGCGGTTCAAGTGGCCACTTCCTGCCAGCCGCTCACATCTGCAGCCACTGTTCTCACGACAGCCCTGTCCTCACCCCAATCCCCACGCCCATCACGGGCTCTGGGCCTCATTGCGTGAACCGA
ENSG00000127540	promoter	chr19	1605349	1605549	-	chr19	1605350	1605550	-	AGGACCGGATCAACTCTGCGCGCACAGTGGCGGATGATGTTTTTTTTTCCTCCCCCCCCCCCCGCCCTCCCCGCGCGCGTGCGCGCCGCGGCCGCGCCTGCGCAGTGTAGCCGGGTCAGCTGGACAGGGTCATCCTGAGGGTGCGACTCCGCCGCGATGGTGACCCGGTTCCTGGGCCCACGCTACCGGGAGCTGGTCAAGAACTGGTGAGGACGCATTGCGTGAACCGA
ENSG00000127540_Reversed:	promoter	chr19	1605349	1605549	+	chr19	1605350	1605550	+	AGGACCGGATCAACTCGTCCTCACCAGTTCTTGACCAGCTCCCGGTAGCGTGGGCCCAGGAACCGGGTCACCATCGCGGCGGAGTCGCACCCTCAGGATGACCCTGTCCAGCTGACCCGGCTACACTGCGCAGGCGCGGCCGCGGCGCGCACGCGCGCGGGGAGGGCGGGGGGGGGGGGAGGAAAAAAAAACATCATCCGCCACTGTGCGCGCAGCATTGCGTGAACCGA
ENSG00000127554	promoter	chr16	2034103	2034303	+	chr16	1984102	1984302	+	AGGACCGGATCAACTCGGCCCCCGCGAGCACGGCGCGCGCCTCCGGCTCCTGTGGCCGCGCGCTGGCCTGGAGGCTGACCTGGAGGCTCATCTGGAGGCCGAGCTGACCCGGCAGGCCTTGCGCGGGCAACATGGCGGCGCCCGGCGAGCGGGGCCGCTTCCACGGCGGGAACCTCTTCTTCCTGCCGGGGGGCGCGCGCTCCGAGATGATGGACCATTGCGTGAACCGA
ENSG00000127554_Reversed:	promoter	chr16	2034103	2034303	-	chr16	1984102	1984302	-	AGGACCGGATCAACTGTCCATCATCTCGGAGCGCGCGCCCCCCGGCAGGAAGAAGAGGTTCCCGCCGTGGAAGCGGCCCCGCTCGCCGGGCGCCGCCATGTTGCCCGCGCAAGGCCTGCCGGGTCAGCTCGGCCTCCAGATGAGCCTCCAGGTCAGCCTCCAGGCCAGCGCGCGGCCACAGGAGCCGGAGGCGCGCGCCGTGCTCGCGGGGGCCGCATTGCGTGAACCGA
ENSG00000127561	promoter	chr16	2039883	2040083	+	chr16	1989882	1990082	+	AGGACCGGATCAACTGCCCCGCGCGCATGGACCCAGTGGGGGGCGCGGGCGCGGCCCCGCCCCGTCCCGCGCGTCCCCGCCGCGGCCGGCGCGCGCTCCCGGGAGGCGGCAGCGGCTGCAGCGTTGGTAGCATCAGCATCAGCATCAGCGGCAGCGGCAGCGGCCTCGGGCGGGGCCGGCCGGACGGACAGGCGGACAGAAGGCGCCAGGGGCGCCATTGCGTGAACCGA
ENSG00000127561_Reversed:	promoter	chr16	2039883	2040083	-	chr16	1989882	1990082	-	AGGACCGGATCAACTGCGCCCCTGGCGCCTTCTGTCCGCCTGTCCGTCCGGCCGGCCCCGCCCGAGGCCGCTGCCGCTGCCGCTGATGCTGATGCTGATGCTACCAACGCTGCAGCCGCTGCCGCCTCCCGGGAGCGCGCGCCGGCCGCGGCGGGGACGCGCGGGACGGGGCGGGGCCGCGCCCGCGCCCCCCACTGGGTCCATGCGCGCGGGGCCATTGCGTGAACCGA
ENSG00000127564	promoter	chr16	3030281	3030481	-	chr16	2980280	2980480	-	AGGACCGGATCAACTGCCGGTTTGGAATTTTTGGCGCGAGCAGCTCCGCGCGCGTTCACGGGCCGTTCCCCCTCACGGGAGTCCTCCGCCCGGGCGTCCGGAACAGTCGACGGCAGACTCCGGCCCGCTGAGCCACCCGAGGGGTCCCGTGGCCTCCGCGGACCCGGAATCTGGGCCCTCGCGGACCCGCGCCCCGCCCAGTCGCCCCAGGTGAGCATTGCGTGAACCGA
ENSG00000127564_Reversed:	promoter	chr16	3030281	3030481	+	chr16	2980280	2980480	+	AGGACCGGATCAACTCTCACCTGGGGCGACTGGGCGGGGCGCGGGTCCGCGAGGGCCCAGATTCCGGGTCCGCGGAGGCCACGGGACCCCTCGGGTGGCTCAGCGGGCCGGAGTCTGCCGTCGACTGTTCCGGACGCCCGGGCGGAGGACTCCCGTGAGGGGGAACGGCCCGTGAACGCGCGCGGAGCTGCTCGCGCCAAAAATTCCAAACCGGCCATTGCGTGAACCGA
ENSG00000127578	promoter	chr16	680780	680980	+	chr16	630780	630980	+	AGGACCGGATCAACTAGGAGATTGATCTCAGCCCAGGGGTGGACGAAGGGGTTCAGGTTACAGGGTCCCCTCCCCTCCCCCTCTCCAGCCAGAGCCAGCCCTTCCCCGCCCCGGTGACCCTCATGGCCAGTGGCTCTGTGCTCATGGGCCTCTGGCCCCTCCCCAACCTCCTCCCCTCTGCCCTGTGCTGACCAGGGCCTGGGAGCCCCCGCACGCATTGCGTGAACCGA
ENSG00000127578_Reversed:	promoter	chr16	680780	680980	-	chr16	630780	630980	-	AGGACCGGATCAACTCGTGCGGGGGCTCCCAGGCCCTGGTCAGCACAGGGCAGAGGGGAGGAGGTTGGGGAGGGGCCAGAGGCCCATGAGCACAGAGCCACTGGCCATGAGGGTCACCGGGGCGGGGAAGGGCTGGCTCTGGCTGGAGAGGGGGAGGGGAGGGGACCCTGTAACCTGAACCCCTTCGTCCACCCCTGGGCTGAGATCAATCTCCTCATTGCGTGAACCGA
ENSG00000127580	promoter	chr16	740350	740550	-	chr16	690350	690550	-	AGGACCGGATCAACTCCCGCAGACCCCAATCCCGGGCCCCTCCTGGCCTCTGCCAACGCAGCTCCCTGACCCGGAACTTTCGTGGTGTCGGGCGAGAGTTTGTGCCCACTTCCTGAGAGGGATGGGTAAGAAGAGGACCACTTCCGGCGAGGGACGGGAAAGACAGCGGCTTCCGGCGCGGCGGTTCCGGACAACCGTGCGCTTTTAGTAAAAGACATTGCGTGAACCGA
ENSG00000127580_Reversed:	promoter	chr16	740350	740550	+	chr16	690350	690550	+	AGGACCGGATCAACTTCTTTTACTAAAAGCGCACGGTTGTCCGGAACCGCCGCGCCGGAAGCCGCTGTCTTTCCCGTCCCTCGCCGGAAGTGGTCCTCTTCTTACCCATCCCTCTCAGGAAGTGGGCACAAACTCTCGCCCGACACCACGAAAGTTCCGGGTCAGGGAGCTGCGTTGGCAGAGGCCAGGAGGGGCCCGGGATTGGGGTCTGCGGGCATTGCGTGAACCGA
ENSG00000127585	promoter	chr16	745805	746005	-	chr16	695805	696005	-	AGGACCGGATCAACTGCATGTTTACACCCTACTGCTTCCTCCCTGCGGGCTCCACCCCTTCTCCTGCAATCCTGACCCGGCGCCCGCCCGCCTGCAGGTTATGCTTGAACAGATGCAGGGCGTGGTGCGTCTGGAGCTGTCGGGCTGCAACGACTTCACCGAGGCCGGGCTGTGGTCCAGCCTGAGCGCGCGCATCACCTCGCTGAGCGTGAGTGCATTGCGTGAACCGA
ENSG00000127585_Reversed:	promoter	chr16	745805	746005	+	chr16	695805	696005	+	AGGACCGGATCAACTCACTCACGCTCAGCGAGGTGATGCGCGCGCTCAGGCTGGACCACAGCCCGGCCTCGGTGAAGTCGTTGCAGCCCGACAGCTCCAGACGCACCACGCCCTGCATCTGTTCAAGCATAACCTGCAGGCGGGCGGGCGCCGGGTCAGGATTGCAGGAGAAGGGGTGGAGCCCGCAGGGAGGAAGCAGTAGGGTGTAAACATGCCATTGCGTGAACCGA
ENSG00000127586	promoter	chr16	838440	838640	+	chr16	788440	788640	+	AGGACCGGATCAACTGCCGCGGAAGGGCGGCTGCGGCGGCCAATGGCGAGCTCCCCAGGACAGGACGCGGGGGCTGCGGAGCAGGAACTCGCCCCGCCCACCCCTCGCGCAGCCCCGCCTCCGCCACGCCAACCAATGGCGCGCGCCGCCGGGCACGCCGGCTGCTGATTGGCGGCGCCCGGCACGCTCGGGGCGGGCAGTGCGCGACGGCGGCGCATTGCGTGAACCGA
ENSG00000127586_Reversed:	promoter	chr16	838440	838640	-	chr16	788440	788640	-	AGGACCGGATCAACTCGCCGCCGTCGCGCACTGCCCGCCCCGAGCGTGCCGGGCGCCGCCAATCAGCAGCCGGCGTGCCCGGCGGCGCGCGCCATTGGTTGGCGTGGCGGAGGCGGGGCTGCGCGAGGGGTGGGCGGGGCGAGTTCCTGCTCCGCAGCCCCCGCGTCCTGTCCTGGGGAGCTCGCCATTGGCCGCCGCAGCCGCCCTTCCGCGGCCATTGCGTGAACCGA
ENSG00000127588	promoter	chr16	850616	850816	-	chr16	800616	800816	-	AGGACCGGATCAACTGGTGTGGGGGCGGCGCCAGGGCCCAGGTGGCGGGAGGGGCGGGGCACAGCCAGGGCTCTGCCTGGCGGACTCCCGGAACATCACTTGGCCCTCGCTCTCACTCGCGGTCGCCTGGCCGTTGTCATTGTCCCTCCGCTGTCACCTTTTCAAGGTAGGTCCGATGAACAGGCGCCCGGGGCTAGGGAGGGCCCGGAGGCCCCCATTGCGTGAACCGA
ENSG00000127588_Reversed:	promoter	chr16	850616	850816	+	chr16	800616	800816	+	AGGACCGGATCAACTGGGGCCTCCGGGCCCTCCCTAGCCCCGGGCGCCTGTTCATCGGACCTACCTTGAAAAGGTGACAGCGGAGGGACAATGACAACGGCCAGGCGACCGCGAGTGAGAGCGAGGGCCAAGTGATGTTCCGGGAGTCCGCCAGGCAGAGCCCTGGCTGTGCCCCGCCCCTCCCGCCACCTGGGCCCTGGCGCCGCCCCCACACCCATTGCGTGAACCGA
ENSG00000127603	promoter	chr1	39874644	39874844	+	chr1	39408972	39409172	+	AGGACCGGATCAACTGCTCTCCGCGTCGCGCGCTCCCTGGCTTCCAGGGGGCTGCCCGGGCGGGGCGGCGCAGCGCGGCGGCGCGGGGAAGGGGGAGGAGAGCCGCCCGCCAGCCGAGCACTTCCAGCGAGCTAGCGAGCTAGCGGGTCGCGCTGCGCGGGGGAGGAGGACTCGCCCCCCGCCCGACCCTAGCGGAGCCTTTTGTTCCCAGCCAGCATTGCGTGAACCGA
ENSG00000127603_Reversed:	promoter	chr1	39874644	39874844	-	chr1	39408972	39409172	-	AGGACCGGATCAACTCTGGCTGGGAACAAAAGGCTCCGCTAGGGTCGGGCGGGGGGCGAGTCCTCCTCCCCCGCGCAGCGCGACCCGCTAGCTCGCTAGCTCGCTGGAAGTGCTCGGCTGGCGGGCGGCTCTCCTCCCCCTTCCCCGCGCCGCCGCGCTGCGCCGCCCCGCCCGGGCAGCCCCCTGGAAGCCAGGGAGCGCGCGACGCGGAGAGCCATTGCGTGAACCGA
ENSG00000127616	promoter	chr19	11071567	11071767	+	chr19	10960891	10961091	+	AGGACCGGATCAACTGCGCACGAGGCCGGGCAGGCGGCGGAAGCTGGAGAGGCCGCCGCGGTGCTGAGGGGGAGGGGAGCCGGCGAGCGCGCGCGCAGCGGGGGCGCGGGTGGCGCGCGTGTGTGTGAAGGGGGGGCGGTGGCCGAGGCGGGCGGGCGCGCGCGCGAGGCTTCCCCTCGTTTGGCGGCGGCGGCGGCTTCTTTGTTTCGTGAAGACATTGCGTGAACCGA
ENSG00000127616_Reversed:	promoter	chr19	11071567	11071767	-	chr19	10960891	10961091	-	AGGACCGGATCAACTTCTTCACGAAACAAAGAAGCCGCCGCCGCCGCCAAACGAGGGGAAGCCTCGCGCGCGCGCCCGCCCGCCTCGGCCACCGCCCCCCCTTCACACACACGCGCGCCACCCGCGCCCCCGCTGCGCGCGCGCTCGCCGGCTCCCCTCCCCCTCAGCACCGCGGCGGCCTCTCCAGCTTCCGCCGCCTGCCCGGCCTCGTGCGCCATTGCGTGAACCGA
ENSG00000127663	promoter	chr19	4969023	4969223	+	chr19	4969012	4969212	+	AGGACCGGATCAACTAGCTCCGGCCAATGGGCGCTCGGGCGTGGATCCGGCAGCCAATGGCAGTCGGGGCGGAGCTGGCGCGCGGCCTTATAAGCCCCCCCGCGAGCGCTTGCGGAGGGCTCGGTCGCCAGCAACCGAGCGGGGCCCGGCCCGAGCGGGGCCTGGGGGTGCGACGCCGAGGGCGGGGGAGAGCGCGCCGCTGCTCCCGGACCGGGCATTGCGTGAACCGA
ENSG00000127663_Reversed:	promoter	chr19	4969023	4969223	-	chr19	4969012	4969212	-	AGGACCGGATCAACTCCCGGTCCGGGAGCAGCGGCGCGCTCTCCCCCGCCCTCGGCGTCGCACCCCCAGGCCCCGCTCGGGCCGGGCCCCGCTCGGTTGCTGGCGACCGAGCCCTCCGCAAGCGCTCGCGGGGGGGCTTATAAGGCCGCGCGCCAGCTCCGCCCCGACTGCCATTGGCTGCCGGATCCACGCCCGAGCGCCCATTGGCCGGAGCTCATTGCGTGAACCGA
ENSG00000127666	promoter	chr19	4831584	4831784	-	chr19	4831572	4831772	-	AGGACCGGATCAACTCCCGGGACGCGGAAGGGGCGGCGCGCTTCCTTCCCAGGGCGCGGGCCGCGGGGTGGAGCCAGCGCCCTCAGCGCGCTACGGTCCGCGGGCAACTCCGCAGAAGCCCCAGCCCCCAGGACCCCAGGACCCAGTGGCGCAGCCGGCAGCCCCGGATCCCTGGTAGGTGGGGAAGGGGCGAGGACGGGCCTGAGGTGGAGAAGCATTGCGTGAACCGA
ENSG00000127666_Reversed:	promoter	chr19	4831584	4831784	+	chr19	4831572	4831772	+	AGGACCGGATCAACTCTTCTCCACCTCAGGCCCGTCCTCGCCCCTTCCCCACCTACCAGGGATCCGGGGCTGCCGGCTGCGCCACTGGGTCCTGGGGTCCTGGGGGCTGGGGCTTCTGCGGAGTTGCCCGCGGACCGTAGCGCGCTGAGGGCGCTGGCTCCACCCCGCGGCCCGCGCCCTGGGAAGGAAGCGCGCCGCCCCTTCCGCGTCCCGGGCATTGCGTGAACCGA
ENSG00000127720	promoter	chr12	82752150	82752350	+	chr12	82358371	82358571	+	AGGACCGGATCAACTGCCATTGCAGCCGACTAACTGCGTCATCAGAAGACCACGACGGACGCCCACAAAATACGTCACCAAGCCGAAGCAATCAATCGCTCAGAAGGAATCCGGCTCGGAGCTCTACTGAGCCTGCCTGTGCTAATTTGGGCCGAGCTGGCGCCTCACGGCCATGTTTGCGCCACCTACAGCCTCGGAGGGTGAGCGTCATGGCGCATTGCGTGAACCGA
ENSG00000127720_Reversed:	promoter	chr12	82752150	82752350	-	chr12	82358371	82358571	-	AGGACCGGATCAACTCGCCATGACGCTCACCCTCCGAGGCTGTAGGTGGCGCAAACATGGCCGTGAGGCGCCAGCTCGGCCCAAATTAGCACAGGCAGGCTCAGTAGAGCTCCGAGCCGGATTCCTTCTGAGCGATTGATTGCTTCGGCTTGGTGACGTATTTTGTGGGCGTCCGTCGTGGTCTTCTGATGACGCAGTTAGTCGGCTGCAATGGCCATTGCGTGAACCGA
ENSG00000127743	promoter	chr5	148758713	148758913	-	chr5	149379150	149379350	-	AGGACCGGATCAACTCACTCCCCCAGCAGCCCCCAGTTGAGCTATAATTGCTTCGCTCCATCCTGTTGCTGCCATTCTCTCGGCGGCATCTGGGGTTCCAGGCGGGCAGCAGCTGCAGGCTGACCTTGCAGCTTGGCGGAATGGACTGGCCTCACAACCTGGTACGTGGCGCTTCCCTGCCGCACCCCCACCCCTTTTTAAGAGCCCAAATATGTCATTGCGTGAACCGA
ENSG00000127774	promoter	chr17	3572003	3572203	+	chr17	3668709	3668909	+	AGGACCGGATCAACTCAGAAAAGCGGGCAGAGGGCGGAGCGTGTCCGGGGCGCCCACGGCGCAGGCGCGGAGGGCGGGGCGGGATCTGGGCGCGTGCGCAGCCCGAGACCTCCCGGCAGTCTTCCGAGCAAGATGGCGCCGCGGGCATTTCTTCCACTGCCCGTCTGAGGGAACGCTAAGTAGTGTGTCCGGCGCCGTGTTCCAGGTAACTGGGCCATTGCGTGAACCGA
ENSG00000127774_Reversed:	promoter	chr17	3572003	3572203	-	chr17	3668709	3668909	-	AGGACCGGATCAACTGCCCAGTTACCTGGAACACGGCGCCGGACACACTACTTAGCGTTCCCTCAGACGGGCAGTGGAAGAAATGCCCGCGGCGCCATCTTGCTCGGAAGACTGCCGGGAGGTCTCGGGCTGCGCACGCGCCCAGATCCCGCCCCGCCCTCCGCGCCTGCGCCGTGGGCGCCCCGGACACGCTCCGCCCTCTGCCCGCTTTTCTGCATTGCGTGAACCGA
ENSG00000127804	promoter	chr17	2414986	2415186	-	chr17	2511692	2511892	-	AGGACCGGATCAACTCTTCACAAGATGGCGGCGCGCTGGGAGCGTATCATCTGCGTTTCTAGGAGCTTCGCTATGCGGCTGCTTTAAGATTCTAGGGTTGTACAGGCCCACGCCAGACACGACGTCTGGCAGGAACCTCGGCCTCAGAGGTGGGTCACTTATATCTCTCACGCAGATTTACTATCATGGGTCACTTAACCCGTGGATCACACGGGCATTGCGTGAACCGA
ENSG00000127804_Reversed:	promoter	chr17	2414986	2415186	+	chr17	2511692	2511892	+	AGGACCGGATCAACTCCCGTGTGATCCACGGGTTAAGTGACCCATGATAGTAAATCTGCGTGAGAGATATAAGTGACCCACCTCTGAGGCCGAGGTTCCTGCCAGACGTCGTGTCTGGCGTGGGCCTGTACAACCCTAGAATCTTAAAGCAGCCGCATAGCGAAGCTCCTAGAAACGCAGATGATACGCTCCCAGCGCGCCGCCATCTTGTGAAGCATTGCGTGAACCGA
ENSG00000127824	promoter	chr2	220118539	220118739	-	chr2	219253817	219254017	-	AGGACCGGATCAACTAGGCGTGGCCTGCGGGCCGCCCAGCCTCTAGTGGGCGAGCGGGGAACGCGGGCCCCGCCCCCCCCCCGCCTATAAGGGCGGTGCGGCACTGCAGCTAGCGCAGTTCTCACTGAGACCTGTCACCCCGACTCAACGTGAGACGCACCGCCCGGACTCACCATGGTGAGTGCGGCCCGGCCGGGGTCGCGCCTGTCCCCTAACATTGCGTGAACCGA
ENSG00000127824_Reversed:	promoter	chr2	220118539	220118739	+	chr2	219253817	219254017	+	AGGACCGGATCAACTTTAGGGGACAGGCGCGACCCCGGCCGGGCCGCACTCACCATGGTGAGTCCGGGCGGTGCGTCTCACGTTGAGTCGGGGTGACAGGTCTCAGTGAGAACTGCGCTAGCTGCAGTGCCGCACCGCCCTTATAGGCGGGGGGGGGGCGGGGCCCGCGTTCCCCGCTCGCCCACTAGAGGCTGGGCGGCCCGCAGGCCACGCCTCATTGCGTGAACCGA
ENSG00000127831	promoter	chr2	219283680	219283880	+	chr2	218418957	218419157	+	AGGACCGGATCAACTCTCTCATTGTCAGGCTGTGGAGGGCTCTGGGCTCCCAGGGACCTGGCAGCACCTGCCTCCCCACCCCCTCACCTCTCTGGGGCCCTATCTTCCCTTATATGGTGAAGGCAGTTCCTAGAGGAGGGGGGGTGGGGACAAAGGTCGCTCTTCTGCAGCCAGCTTGCCACAATTCCCTGAGATCTCCCAGGTGGCAGCTGCCTCATTGCGTGAACCGA
ENSG00000127831_Reversed:	promoter	chr2	219283680	219283880	-	chr2	218418957	218419157	-	AGGACCGGATCAACTAGGCAGCTGCCACCTGGGAGATCTCAGGGAATTGTGGCAAGCTGGCTGCAGAAGAGCGACCTTTGTCCCCACCCCCCCTCCTCTAGGAACTGCCTTCACCATATAAGGGAAGATAGGGCCCCAGAGAGGTGAGGGGGTGGGGAGGCAGGTGCTGCCAGGTCCCTGGGAGCCCAGAGCCCTCCACAGCCTGACAATGAGAGCATTGCGTGAACCGA
ENSG00000127837	promoter	chr2	219134760	219134960	-	chr2	218270037	218270237	-	AGGACCGGATCAACTGCTATTGGCCGAACGGCCGTCGCTCTTCCTGCTGGGGAGTCGCCTACGCCTACTTCCTGCCGGGAGGAGGGGCTCGAGTTCCGCGTCGTCGCGCAGAGCTGACTCTGGGAGGCGTTTGGGCCCAGAGAAGTGGATCCGCCGCTTGCGCCGCATGGAGTCCGAATCGGAAAGCGGGGCTGCTGCTGACACCCCCCCACTGGCATTGCGTGAACCGA
ENSG00000127837_Reversed:	promoter	chr2	219134760	219134960	+	chr2	218270037	218270237	+	AGGACCGGATCAACTCCAGTGGGGGGGTGTCAGCAGCAGCCCCGCTTTCCGATTCGGACTCCATGCGGCGCAAGCGGCGGATCCACTTCTCTGGGCCCAAACGCCTCCCAGAGTCAGCTCTGCGCGACGACGCGGAACTCGAGCCCCTCCTCCCGGCAGGAAGTAGGCGTAGGCGACTCCCCAGCAGGAAGAGCGACGGCCGTTCGGCCAATAGCCATTGCGTGAACCGA
ENSG00000127838	promoter	chr2	219135146	219135346	+	chr2	218270423	218270623	+	AGGACCGGATCAACTCTGGGAGATGTAGTTTCTGGTCTGTAGGCAGGACGGAAGGAGCGGGGGAGGCCCCTTACGCAAACTACAATTCCCGGCGGGGAGCGCGGTGAAGCGGGGGTGGGATCTGAACATGGCGGCGGTGGTAGCTGCTACGGCGCTGAAGGGCCGGGGGGCGAGAAATGCCCGCGTCCTCCGGGGTAAGGAGAGGGACCCCGGGGCATTGCGTGAACCGA
ENSG00000127838_Reversed:	promoter	chr2	219135146	219135346	-	chr2	218270423	218270623	-	AGGACCGGATCAACTCCCCGGGGTCCCTCTCCTTACCCCGGAGGACGCGGGCATTTCTCGCCCCCCGGCCCTTCAGCGCCGTAGCAGCTACCACCGCCGCCATGTTCAGATCCCACCCCCGCTTCACCGCGCTCCCCGCCGGGAATTGTAGTTTGCGTAAGGGGCCTCCCCCGCTCCTTCCGTCCTGCCTACAGACCAGAAACTACATCTCCCAGCATTGCGTGAACCGA
ENSG00000127863	promoter	chr13	24144510	24144710	+	chr13	23570371	23570571	+	AGGACCGGATCAACTAGTTCAGCGAGATGAAAGGGATAAAGCAGAACCCGCTGGCACTAGGAAAAGCTTCCAACACACAGTCCACAACACAGCTTGGGAACCAAAAAAGCTACAGATCCAGCCACTCAGCCCAAGCATGGGAGAACTACCAGCATTGCCTCATTGCAAAAAAGAGGAGGAAAACAACGTGATCCATGTTTAACAAAAGAGTCTGTCATTGCGTGAACCGA
ENSG00000127863_Reversed:	promoter	chr13	24144510	24144710	-	chr13	23570371	23570571	-	AGGACCGGATCAACTACAGACTCTTTTGTTAAACATGGATCACGTTGTTTTCCTCCTCTTTTTTGCAATGAGGCAATGCTGGTAGTTCTCCCATGCTTGGGCTGAGTGGCTGGATCTGTAGCTTTTTTGGTTCCCAAGCTGTGTTGTGGACTGTGTGTTGGAAGCTTTTCCTAGTGCCAGCGGGTTCTGCTTTATCCCTTTCATCTCGCTGAACTCATTGCGTGAACCGA
ENSG00000127870	promoter	chr13	26796327	26796527	-	chr13	26222190	26222390	-	AGGACCGGATCAACTGAGGCACTGTAAGGGCGGCGCAAGAGGGCGGAACGCGGGACGCCAGGCACCCTAGCTCCCGACGGACGCAGTTTTCAGTTGCACGGGCGAGCTCCGGGCCGGCTGCGGAGCGACTCCCCGCCGCCAAGTGGGCGGCGTGGCTGTCGGGAAAGAAGGGCTGGGGCCTGCCGTTCTTCCTCCCGAGTATCCCCTCCAGCTGGCATTGCGTGAACCGA
ENSG00000127870_Reversed:	promoter	chr13	26796327	26796527	+	chr13	26222190	26222390	+	AGGACCGGATCAACTCCAGCTGGAGGGGATACTCGGGAGGAAGAACGGCAGGCCCCAGCCCTTCTTTCCCGACAGCCACGCCGCCCACTTGGCGGCGGGGAGTCGCTCCGCAGCCGGCCCGGAGCTCGCCCGTGCAACTGAAAACTGCGTCCGTCGGGAGCTAGGGTGCCTGGCGTCCCGCGTTCCGCCCTCTTGCGCCGCCCTTACAGTGCCTCCATTGCGTGAACCGA
ENSG00000127884	promoter	chr10	135186830	135187030	-	chr10	133373326	133373526	-	AGGACCGGATCAACTTCGGCCTTAGATCCGCGAGCGGCAGCTCGGGCCTGGGGGCGGGGCCTGGCGGAGAGCGACCCGCTCACTCTGCCCGGGCTGATCTCGCGAGGGCCGCCTGGTCTCGCGGCGCTGGCCTGTGGGCGGAGCGAGCCCTGAAAGGCTATAGGCGAGGGGGCGGCTCCGCGGGGCCGGGCGAGGAGTCCAGAGAGCCATGGCCGCATTGCGTGAACCGA
ENSG00000127884_Reversed:	promoter	chr10	135186830	135187030	+	chr10	133373326	133373526	+	AGGACCGGATCAACTCGGCCATGGCTCTCTGGACTCCTCGCCCGGCCCCGCGGAGCCGCCCCCTCGCCTATAGCCTTTCAGGGCTCGCTCCGCCCACAGGCCAGCGCCGCGAGACCAGGCGGCCCTCGCGAGATCAGCCCGGGCAGAGTGAGCGGGTCGCTCTCCGCCAGGCCCCGCCCCCAGGCCCGAGCTGCCGCTCGCGGATCTAAGGCCGACATTGCGTGAACCGA
ENSG00000127903	promoter	chr19	57183029	57183229	-	chr19	56671661	56671861	-	AGGACCGGATCAACTTTTGCAAGCTTTAGTCGCGGTGCCGGCGAGCGCGCAGCGCCCCCTGGGAGTCGTAGTTCCTAAGAACCAGGCGGGCCCGATGCGCAGGCGCAGTCCACCCCGGCCTGGTGCGCGGGCTCCTCCGCAGCAGCAGAAGTCTTGACCTTAGCTCGTCTAAGGAAGGAGGCACCAGGGTCTGCGTTGGCCCAGGAGGACCCGAGCATTGCGTGAACCGA
ENSG00000127903_Reversed:	promoter	chr19	57183029	57183229	+	chr19	56671661	56671861	+	AGGACCGGATCAACTCTCGGGTCCTCCTGGGCCAACGCAGACCCTGGTGCCTCCTTCCTTAGACGAGCTAAGGTCAAGACTTCTGCTGCTGCGGAGGAGCCCGCGCACCAGGCCGGGGTGGACTGCGCCTGCGCATCGGGCCCGCCTGGTTCTTAGGAACTACGACTCCCAGGGGGCGCTGCGCGCTCGCCGGCACCGCGACTAAAGCTTGCAAACATTGCGTGAACCGA
ENSG00000127914	promoter	chr7	91570155	91570355	+	chr7	91940841	91941041	+	AGGACCGGATCAACTAGCCCCTCCCGCCTCGCCGTGTGTTTACGTGGAGACGAAGATGGCGGCGGCGGCGGCGGTGACGGCGCTTCCCGTGCGGCTGAGGACGATCCGCCAGTGAGCGCGGAGACTGCTTCCACTTCGGGCGGGGGAGCGCCGGACCGAATCGGCTCTCTAGGCCGTGGAGCTTGCCGTCCCACCTCCGTCCAAATCGACCTTTCCATTGCGTGAACCGA
ENSG00000127920	promoter	chr7	93550923	93551123	+	chr7	93921611	93921811	+	AGGACCGGATCAACTCCTGCTGGGTAGTGTACTCCTTTTCCTAGCTTCACAAACAAAACCCGGATGTGACTTGGAAACGGAAAAAAAAAAAGGAGCGGGGGTGCGCGGAGAACACAAAGTAAAACTTCTGCTGTTCCCAGTCCTGCAGCCCCAGCCCAGCCGTCCCCCGCGGGCGTGGCAGGTCCTGAGTCAGGGCCTGTCCGTGGCCAGCATCCCATTGCGTGAACCGA
ENSG00000127922	promoter	chr7	96339090	96339290	-	chr7	96709778	96709978	-	AGGACCGGATCAACTCACCTCTACAACTCGGAAAAAGCGCTAACCCCGCAGGAAGCGCTGGGCCGACCTCCAGTATCCCAGCATTCCTCGCGCTGCTCCCGTATTCTTTCCCCAAGTCTCTATGGTAGCGTCAGCGTCGGAGGCGGTAGTGACGGTGGCGTTTCCTTGAGGAAGAGTGAGGGTTCCAACTTTTCTGCTTATCTGGGAGGTGTTGGCATTGCGTGAACCGA
ENSG00000127928	promoter	chr7	93220883	93221083	+	chr7	93591571	93591771	+	AGGACCGGATCAACTCGAGTGAGGCAATGCCTCACCCTGCTTCGGCTCGCGCACGGTGCGCGCACCCACTGACCTGCGCCCACTGTCTGGCACTCCCTAGTGAGATGAACCCGGTACCTCAGATGGAAATGCAGAAATCACCGTCTTCTGCGTCGCTCGCGCTGGGAGCTGTAGACCGGAGCTGTTCCTATTCGGCCATCTTGGCTCCTCCACAACATTGCGTGAACCGA
ENSG00000127946	promoter	chr7	75241110	75241310	-	chr7	75611792	75611992	-	AGGACCGGATCAACTCCAGGCCCAGCTCCCCACACAAGCAAGGCCAGAGGGTTTCCCATTGGCCACTGCCTGGCTGGGCTGTCCCAGGCGAGCGGAGGATGGGGAGTGCTGGGGAGGGAGGAAGAGAGGCTGGGAGAAAGGCGCCCTTCCTGCGGTGCCTGCTGGTAATTGGCTCTCCGGAACCAGCCGGGGACACGAGGGCCTGCTGGGTCAGGCATTGCGTGAACCGA
ENSG00000127947	promoter	chr7	77166525	77166725	+	chr7	77537208	77537408	+	AGGACCGGATCAACTCGGCGGCGGCGGCGGCGGCGGCGGCGTCTCCGACGGAGGAGGAGGGCGGGGAAGGAGGATGGAGCAAGCTGGGGGTTGGGGTTGGCGCTAGCGCAGCGGCTCGCCTGGTACTGTGGGAGAGCGGCGGCTGCTCCTGGAAGTTGTGGTGTCGGGAGCCCAGCCGGTGCCGCCGCAGCCGCCGCCTAGGGCGGTGGGGAGGACATTGCGTGAACCGA
ENSG00000127948	promoter	chr7	75544240	75544440	+	chr7	75914922	75915122	+	AGGACCGGATCAACTACCACGCACTTTCATTTCTCTGCCGGGCGACCCAGCCGAGCCGCGAGGGGGCGTGGCCGGGCCGGGCCGTACCAAGAGCGCAAATTTGCAGGGGGAAGCGCGGGGCTCCGGGAATGCACGCGCGGCTCGAGTGGGCGGGGCGGCGGCCCAATGGCCACGCCCCCACCCCCGCGGCCGGCGAAGGCGGTGGTAGCGCCTCACATTGCGTGAACCGA
ENSG00000127951	promoter	chr7	76829034	76829234	-	chr7	77199717	77199917	-	AGGACCGGATCAACTAAACTTGTGATGCAAACGCTCCCACCCTTTCCTGGGAACACAGAAAGCCTGACTCAGGCAGCTGCCGCTATTAAAGCAGCTCCAGCCCTGCGCACTCCCTGCTGGGGTGAGCAGCACTGTAAAGATGAAGCTGGCTAACTGGTACTGGCTGAGCTCAGCTGTTCTTGCCACTTACGGTTTTTTGGTTGTGGCAAACAATGCATTGCGTGAACCGA
ENSG00000127952	promoter	chr7	75677044	75677244	-	chr7	76047726	76047926	-	AGGACCGGATCAACTCGTCTGTGTGGCCGGTGGGGGACCTGCGGTCGGAGTGGGAGGGCCAGTCTGCACCCAAGAGGTGGAAGAGGACGGGCTTTAGGCTGGAAGCGCCTTAGAGGAGCCATTTTTCCAGGTGGGGCCCCAGGCAGAGGCTCCGACAGGGAGCCTGGCCATAGTCGCGCAGCCGGGGAGGTGGAGCGCGTCCCAGACCCGAGCCCCATTGCGTGAACCGA
ENSG00000127954	promoter	chr7	87936110	87936310	-	chr7	88306795	88306995	-	AGGACCGGATCAACTAACTCTTCCAGGAAACAAGTTCTTTTCCGCTTCTCTTGCGAAATCCAGCAGACCGTCCCGCCCTTCTCTGGCTTCTTATAGCAGCGAGAGCCACAAGCCACAGCGCTGAGCTGCAGGCGCGGCGAAACTTCCCTCTACCCGCCCGGCCCGCGGCGCGCACCGTTGGCGCTGGACGCTTCCTCCTTGGAAGCGCCTCTCCCCATTGCGTGAACCGA
ENSG00000127955	promoter	chr7	79764060	79764260	+	chr7	80134744	80134944	+	AGGACCGGATCAACTCACGTGCGCGGGCGCGCGCTCTGGGAGTGGTCGCGGGGTGGTGGGAGGGGCGGGCAGGGGCGGGGCCGCGGCGGCGCGCGGAGGCCGAGCTCGGCTGGGCTTGGCGAGGCTGCGGCGCGGCCACCGGCGGGAGTGCAGCGGCCACTGTACCCAGAGATTCAAAACCCCAAACCCGGGACTTGGGGGCGCTGAGCCGGGCCCATTGCGTGAACCGA
ENSG00000127980	promoter	chr7	92157652	92157852	-	chr7	92528338	92528538	-	AGGACCGGATCAACTGCGGGGCCGATCGATCTCCTCCGGCTCCGACGTCCTCGGCCTGCCGGGTCCCGGGTCCTTTGCGGCGCTAGGGTGGGCGAACCCAGAGCGACGCTCCGGGACGATGTGGGGCAGCGATCGCCTGGCGGGTGCTGGGGGAGGCGGGGCGGCAGTGACTGTGGCCTTCACCAACGCTCGCGACTGCTTCCTCCACCTGCCGCCATTGCGTGAACCGA
ENSG00000127989	promoter	chr7	91509878	91510078	-	chr7	91880564	91880764	-	AGGACCGGATCAACTCGCGACCCGAGGCCGGAAGTTAGTCTTTTCCACTTCCGCTCCTCCTAGCCGCTCCGGACCCCAGAGGCGGAAGTAAAAGCGAACTACAGTGGATGGGTGCAGTTCAGGGTGAGATTGGGAAGGTGGTGAGGCTGTGCTTTCCTTTCTTTTTGTTAAGAAGTGGGTGTGGGTGACTGCTGTACAGTGCAGCCCTTTGCAGACATTGCGTGAACCGA
ENSG00000127990	promoter	chr7	94285332	94285532	-	chr7	94656020	94656220	-	AGGACCGGATCAACTTAGAGGGAGTACGGGATTACCGAGGGGGTGCGGGATGCTGATGCTGAACTGGCCAAGCTGGGAGGGAAGAAGAAAGGGAGGGGAGGGGAGAATCGAGGACGGACGGCCTAGCCAGGCCAAGAATGCAATTGCCCCGGTGGTGGGAGCTGGGAGACCCCTGTGCTTGGACGGGACAGGGTCGGGGGACACGCAGGATGAGCCATTGCGTGAACCGA
ENSG00000127993	promoter	chr7	92157940	92158140	+	chr7	92528626	92528826	+	AGGACCGGATCAACTCCTCTCCGCCGAGCCGCTCGGGGGCGGCACCTCGTTCATCAAATCTTCGCACGCAGGAAACGATGGCCGACGCTGTCGATTCTCCAGCCAATCCTGGCACTCCTTAACTCATCCCGCTCTCTTATTGGATAAAAGGGAGCTCAGTAGGGCGGATGTTGTCCTCCCTGCGAGGATCAAAGTAGGCAAGATGGCGTCGAGCGCATTGCGTGAACCGA
ENSG00000127995	promoter	chr7	94138990	94139190	+	chr7	94509678	94509878	+	AGGACCGGATCAACTGGCTCTGCCGCAGCCGCCGCCGCCCGCCGGGGCGCGTGACCCGGTGACCCCGGAGCACTGGGCATCCGGACCCCCCTCGCAGGCGCAGCCGCTATTAAGGCAGGAGGCTAAAGAGGAGGAGGAAGGGGAGGAGACAGGCGTCCAGGGCGCCTGGGGAACCGGCACGGCGGAGCAGCGGCGGCGGGGCTGGGGGGAGGCCGCATTGCGTGAACCGA
ENSG00000128000	promoter	chr19	40562050	40562250	-	chr19	40056143	40056343	-	AGGACCGGATCAACTCCTTAGGAGCCCCCAATGTATGCTGGGATCAACCTGAACAGACCATAGACCAAGACTTCTGAGGTTCTTTCTGCTCAGGACTGTATTTCCCAGAGGCCACCGCACCGGAATTAGCGGTTCCACTTCCTGTCTCCTGGGGTTGACGACCTAGCTGGGTAAGGTCTTCACGTCCTAGGAAGAAATCGGTGGCTGCGGGAGGTCATTGCGTGAACCGA
ENSG00000128000_Reversed:	promoter	chr19	40562050	40562250	+	chr19	40056143	40056343	+	AGGACCGGATCAACTACCTCCCGCAGCCACCGATTTCTTCCTAGGACGTGAAGACCTTACCCAGCTAGGTCGTCAACCCCAGGAGACAGGAAGTGGAACCGCTAATTCCGGTGCGGTGGCCTCTGGGAAATACAGTCCTGAGCAGAAAGAACCTCAGAAGTCTTGGTCTATGGTCTGTTCAGGTTGATCCCAGCATACATTGGGGGCTCCTAAGGCATTGCGTGAACCGA
ENSG00000128016	promoter	chr19	39897390	39897590	+	chr19	39406750	39406950	+	AGGACCGGATCAACTCGGGAAGCGCCCCTCCTGCCCCGCCCCCGGCCCCGGCCCCGGCCCCGCCCCGTGCTTGCAGTTTCCTATAAGTAGCCGGCTCTCGGTGCCAGCCTCAGCCTGACTTCAGCGCTCCCACTCTCGGCCGACACCCCTCATGGCCAACCGTTACACCATGGATCTGACTGCCATCTACGAGGTGAGTCCCCGCCGCACGGCATCATTGCGTGAACCGA
ENSG00000128016_Reversed:	promoter	chr19	39897390	39897590	-	chr19	39406750	39406950	-	AGGACCGGATCAACTATGCCGTGCGGCGGGGACTCACCTCGTAGATGGCAGTCAGATCCATGGTGTAACGGTTGGCCATGAGGGGTGTCGGCCGAGAGTGGGAGCGCTGAAGTCAGGCTGAGGCTGGCACCGAGAGCCGGCTACTTATAGGAAACTGCAAGCACGGGGCGGGGCCGGGGCCGGGGCCGGGGGCGGGGCAGGAGGGGCGCTTCCCGCATTGCGTGAACCGA
ENSG00000128039	promoter	chr4	56212184	56212384	+	chr4	55346017	55346217	+	AGGACCGGATCAACTATGTTGATAAGAGTGGCAGACACGTGGTCTCGTCTGTTTTGCGTCTTTGCTTCTGATGAATCATATTCTGGAGCTCCATCTAAGAATCCCCATGCCCAGATTAGGGACTGCGAGCGACCACCCAGCGCCAGCGCGACCAGGACCAAGGACCTCCGCGGCTGAGCGGCGAGTCCGGGAGGGGCTCTGCGCGTCCCCGCCCCCATTGCGTGAACCGA
ENSG00000128040	promoter	chr4	57687738	57687938	-	chr4	56821572	56821772	-	AGGACCGGATCAACTTTCTCGCCCCGCCCCTTCCCCCGCCCTCCCCGCGCCCCGTCGCACGAGCGCTCCCTGCGAGTGGCGCAGGTAACAGACCGCAGGGGCAAGACAGCCGGCGCGGGAGGAGGATGGCGCTGTCGGTGCTGCGCTTGGCGCTGCTGCTCCTGGCAGTTACCTTCGCAGGTAGCGCTCGGAGCGGTCCTGGCGAGCGGGGACCTCATTGCGTGAACCGA
ENSG00000128045	promoter	chr4	53728384	53728584	+	chr4	52862217	52862417	+	AGGACCGGATCAACTGCCGGGGGCGGGGCCTCGTGTAGGGCGCCCCGGGATTGGCTGTGGGGAGAGGGGGCGGGGCCGGCCGCGGAGAAAACAGCCGGCGCGCCGCGCGAGTGCAGTCTGGGTCTGGAGCCTGAGCCCTGCGGAACCTCGGCGCTCGGCCCCACCCCGCCCGTACCTGCACTTATTTATTGTTGTTATTTCTTACCGCGGAGCCCCATTGCGTGAACCGA
ENSG00000128050	promoter	chr4	57302210	57302410	+	chr4	56436044	56436244	+	AGGACCGGATCAACTGCCAGCGCGGGGCGGCCCGGAGGCGGGGTCGCGTCTCTGCGCCTGCGCGGCGGGAAGCCAGTGGGGCGTTGTTTCGTCCGATATCCGCGTTTCAGTCTCCGCCCATACCCCTCCGGGTTAGGCGGCTGTAGCGGAGCTCGAAAAGAGTGGCGCAGGGTCGCGCGGCCCCGCCTCCTTCCCCGCCCAGCGAAGCTCTCTGACATTGCGTGAACCGA
ENSG00000128052	promoter	chr4	55991631	55991831	-	chr4	55125464	55125664	-	AGGACCGGATCAACTCCGCTCCGGCCCCGCCCCGCATGGCCCCGCCTCCGCGCTCTAGAGTTTCGGCACCAGCTCCCACCCTGCACTGAGTCCCGGGACCCCGGGAGAGCGGTCAATGTGTGGTCGCTGCGTTTCCTCTGCCTGCGCCGGGCATCACTTGCGCGCCGCAGAAAGTCCGTCTGGCAGCCTGGATATCCTCTCCTACCGGCACCCGCCATTGCGTGAACCGA
ENSG00000128059	promoter	chr4	57301560	57301760	-	chr4	56435394	56435594	-	AGGACCGGATCAACTGAAGGAAGAGCCTGTCGCGAGCGCGAGCTTCTGAGCTCGACGGGCCGAGCTGGCAGCTGGTTGGTGCTTACACCTTGGCCGCAGCGGCAGGTCCTTCCACGTGCTTTCGGCGGCGACATGGAGCTGGAGGAGTTGGGGATCCGAGAGGAATGTGGCGTGTTCGGGTGCATCGCCTCAGGAGAGTGGCCCACGCAGCTGGACATTGCGTGAACCGA
ENSG00000128159	promoter	chr22	50683430	50683630	-	chr22	50245001	50245201	-	AGGACCGGATCAACTAAACATCGCTCAAACGAAACGCTGGCTCTGCCTCCTTTACTGAGCACGCTCGGCCTCGGTCTCTCACCCGCGGTGCCGGACTCAGGCCGGAAGTATGCCGCGGCCCAGGCCTCACCAACTTCACGCGCTGCCGGCGTTCCCGTGACGTATTTCCGGCGCGCCCGCCCTAGTGCTCTTCACACTGGCGCGGCTGTGACGCGCATTGCGTGAACCGA
ENSG00000128159_Reversed:	promoter	chr22	50683430	50683630	+	chr22	50245001	50245201	+	AGGACCGGATCAACTCGCGTCACAGCCGCGCCAGTGTGAAGAGCACTAGGGCGGGCGCGCCGGAAATACGTCACGGGAACGCCGGCAGCGCGTGAAGTTGGTGAGGCCTGGGCCGCGGCATACTTCCGGCCTGAGTCCGGCACCGCGGGTGAGAGACCGAGGCCGAGCGTGCTCAGTAAAGGAGGCAGAGCCAGCGTTTCGTTTGAGCGATGTTTCATTGCGTGAACCGA
ENSG00000128165	promoter	chr22	50919867	50920067	+	chr22	50481438	50481638	+	AGGACCGGATCAACTCCTCCACCGCTCCCTTCGCCGCAGCCCCCTCCCCGCCCCGAGGGTGGCTGGGCCCGGAGGAGGGGCGCCCCGCCCCGTCCGTGCATCCGGCTCCGCCCCTTGCTGGAAAGGCTACGTATTCAGCCCTGGAGGTGCCATCCCGGGCCGCGACTCCGCTCCAGGCAGGACCCCCAACCCGCCCAGCCCGCTCCGCCTTGCGCCATTGCGTGAACCGA
ENSG00000128165_Reversed:	promoter	chr22	50919867	50920067	-	chr22	50481438	50481638	-	AGGACCGGATCAACTGCGCAAGGCGGAGCGGGCTGGGCGGGTTGGGGGTCCTGCCTGGAGCGGAGTCGCGGCCCGGGATGGCACCTCCAGGGCTGAATACGTAGCCTTTCCAGCAAGGGGCGGAGCCGGATGCACGGACGGGGCGGGGCGCCCCTCCTCCGGGCCCAGCCACCCTCGGGGCGGGGAGGGGGCTGCGGCGAAGGGAGCGGTGGAGGCATTGCGTGAACCGA
ENSG00000128185	promoter	chr22	20307530	20307730	-	chr22	20320007	20320207	-	AGGACCGGATCAACTGTCTCCGCAGAGGAGCGGGGCGCGCCTCCTGAATAAGCAGGCGGCGGGGCGCGGGGCAGGGCGGGGCAGGCGGCCAGGCCCTCTCGGGACTGTCGTAAAAGGGGGCGGAGCGCGCCGCGCGTGGGACAATCGTAAAAGGGGCGGGACGCGCCGCGCTCGGGATGTCGTGAAGCTGGGGGAGCTCGTCGCCGCCGCCGGCGCATTGCGTGAACCGA
ENSG00000128185_Reversed:	promoter	chr22	20307530	20307730	+	chr22	20320007	20320207	+	AGGACCGGATCAACTCGCCGGCGGCGGCGACGAGCTCCCCCAGCTTCACGACATCCCGAGCGCGGCGCGTCCCGCCCCTTTTACGATTGTCCCACGCGCGGCGCGCTCCGCCCCCTTTTACGACAGTCCCGAGAGGGCCTGGCCGCCTGCCCCGCCCTGCCCCGCGCCCCGCCGCCTGCTTATTCAGGAGGCGCGCCCCGCTCCTCTGCGGAGACCATTGCGTGAACCGA
ENSG00000128191	promoter	chr22	20067654	20067854	+	chr22	20080131	20080331	+	AGGACCGGATCAACTACACACGCGCTACGCGCCGCCGATTGGCGGCCTCCGCAGCGCGCTCTGCGGCTCCCCCAATGCGGGGCGGCCGCGCGCGGGGATTGGCCGCACGCCGCGAAGGCCCGCCCTCCGCTCGCCCGGCGCGGCAGGCGGGTGCCGGCGACCGGAGAGCCTGGACAGGCTTTCCAGATGGCTGCGGCGGTCGGTCGGTGAGGCTTCATTGCGTGAACCGA
ENSG00000128191_Reversed:	promoter	chr22	20067654	20067854	-	chr22	20080131	20080331	-	AGGACCGGATCAACTAAGCCTCACCGACCGACCGCCGCAGCCATCTGGAAAGCCTGTCCAGGCTCTCCGGTCGCCGGCACCCGCCTGCCGCGCCGGGCGAGCGGAGGGCGGGCCTTCGCGGCGTGCGGCCAATCCCCGCGCGCGGCCGCCCCGCATTGGGGGAGCCGCAGAGCGCGCTGCGGAGGCCGCCAATCGGCGGCGCGTAGCGCGTGTGTCATTGCGTGAACCGA
ENSG00000128203	promoter	chr22	26825147	26825347	+	chr22	26429181	26429381	+	AGGACCGGATCAACTGGGTCCCCGGCCCCGCCCCGCAGGCCCCGCCCCCCCGTACCCCCTCCCCCGGCGGCCCAGCGCGCGCGGCATTGTGGGAGTTGTGGTCTTCGCGGCCCCGCGGAGCGCAGCGCGGCGTCGGCACCGGCAGGGGCACCGGCGCGGCTTAGGCTCGGGCTCGGGCTCCGGCTCGGGCTCCCGCGGCGTGGGCTGGGCAGCAGCATTGCGTGAACCGA
ENSG00000128203_Reversed:	promoter	chr22	26825147	26825347	-	chr22	26429181	26429381	-	AGGACCGGATCAACTCTGCTGCCCAGCCCACGCCGCGGGAGCCCGAGCCGGAGCCCGAGCCCGAGCCTAAGCCGCGCCGGTGCCCCTGCCGGTGCCGACGCCGCGCTGCGCTCCGCGGGGCCGCGAAGACCACAACTCCCACAATGCCGCGCGCGCTGGGCCGCCGGGGGAGGGGGTACGGGGGGGCGGGGCCTGCGGGGCGGGGCCGGGGACCCCATTGCGTGAACCGA
ENSG00000128218	promoter	chr22	24096490	24096690	-	chr22	23754303	23754503	-	AGGACCGGATCAACTCACCGCCCCTCCTTCCTCAGTCAATAGGCTGATTTGCATGCTCTGTTGTGGTCCAGTGGCCTTCCCAGCCCTGTGCCCCAAAGCACCTGGAGCATATAGCCTTGCAGAACTTCTACTTGCCTGCCTCCCTGCCTCTGGCCATGGCCTGCCGGTGCCTCAGCTTCCTTCTGATGGGGACCTTCCTGTCAGGTGAATCTTTCCATTGCGTGAACCGA
ENSG00000128218_Reversed:	promoter	chr22	24096490	24096690	+	chr22	23754303	23754503	+	AGGACCGGATCAACTGAAAGATTCACCTGACAGGAAGGTCCCCATCAGAAGGAAGCTGAGGCACCGGCAGGCCATGGCCAGAGGCAGGGAGGCAGGCAAGTAGAAGTTCTGCAAGGCTATATGCTCCAGGTGCTTTGGGGCACAGGGCTGGGAAGGCCACTGGACCACAACAGAGCATGCAAATCAGCCTATTGACTGAGGAAGGAGGGGCGGTGCATTGCGTGAACCGA
ENSG00000128228	promoter	chr22	21996457	21996657	+	chr22	21642168	21642368	+	AGGACCGGATCAACTCGCGAACCGGGGGCGGGCCCTCCCCGCGCTGACCCAGTGGCAGTGCAAGCGGAGTGCCGCGCGGGCCGACTATTGGCTGCCGCAAGCGGGCGCTGTCAGAACCGGATTGGGCCGCGGCGGGGACGGAAGCGGCCCCTGGGCCCGAGGGGCTGGAGCCGGGCCGGGGCGATGTGGAGCGCGGGCCGCGGCGGGGCTGCCTGCATTGCGTGAACCGA
ENSG00000128228_Reversed:	promoter	chr22	21996457	21996657	-	chr22	21642168	21642368	-	AGGACCGGATCAACTCAGGCAGCCCCGCCGCGGCCCGCGCTCCACATCGCCCCGGCCCGGCTCCAGCCCCTCGGGCCCAGGGGCCGCTTCCGTCCCCGCCGCGGCCCAATCCGGTTCTGACAGCGCCCGCTTGCGGCAGCCAATAGTCGGCCCGCGCGGCACTCCGCTTGCACTGCCACTGGGTCAGCGCGGGGAGGGCCCGCCCCCGGTTCGCGCATTGCGTGAACCGA
ENSG00000128242	promoter	chr22	30956661	30956861	-	chr22	30560674	30560874	-	AGGACCGGATCAACTGTGGAGGAACTGTCCTGGGCGGGGCCAGGTGGAGCCTGATTGGCGGGGCAGGGAGGCTGGTCTGCCCCCTGCTGCTGGGCCTGAACCTCAGCGCCTCCACTATTGCAGCCTCCCTGATTCCAGAAGGTACCTTGGTGAGTGGGGCTGCTGGGGCCGGGGTGGGTCCTTGGGATTTCCAGAGGGCAAGCCACAGGAATCCTCATTGCGTGAACCGA
ENSG00000128242_Reversed:	promoter	chr22	30956661	30956861	+	chr22	30560674	30560874	+	AGGACCGGATCAACTAGGATTCCTGTGGCTTGCCCTCTGGAAATCCCAAGGACCCACCCCGGCCCCAGCAGCCCCACTCACCAAGGTACCTTCTGGAATCAGGGAGGCTGCAATAGTGGAGGCGCTGAGGTTCAGGCCCAGCAGCAGGGGGCAGACCAGCCTCCCTGCCCCGCCAATCAGGCTCCACCTGGCCCCGCCCAGGACAGTTCCTCCACCATTGCGTGAACCGA
ENSG00000128245	promoter	chr22	32340355	32340555	+	chr22	31944369	31944569	+	AGGACCGGATCAACTGTCACCTTGAAATAGACCGTTAGGGCCGGCCCGCCCTTCCCCCCTCCCACTCCCGCCGCTCCCCGCCGCCCGGCCTGGCCACTCTCACTGCGCAGGCGTCGTCCCGTCCTCCCATCCCCCAGCGCGGCCGCGTCTCCTCCCTCGGCGTTGTCCGCGGCGCGAGCCACAGCGCGCGGGGCGAGCCAGCGAGAGGGCGCGAGCATTGCGTGAACCGA
ENSG00000128245_Reversed:	promoter	chr22	32340355	32340555	-	chr22	31944369	31944569	-	AGGACCGGATCAACTCTCGCGCCCTCTCGCTGGCTCGCCCCGCGCGCTGTGGCTCGCGCCGCGGACAACGCCGAGGGAGGAGACGCGGCCGCGCTGGGGGATGGGAGGACGGGACGACGCCTGCGCAGTGAGAGTGGCCAGGCCGGGCGGCGGGGAGCGGCGGGAGTGGGAGGGGGGAAGGGCGGGCCGGCCCTAACGGTCTATTTCAAGGTGACCATTGCGTGAACCGA
ENSG00000128250	promoter	chr22	29834575	29834775	+	chr22	29438586	29438786	+	AGGACCGGATCAACTTGTCACTGGCTCAGGCTCAGTTGCTGGGTCACCAGTAGAATGGACCCTTCCTCCACCTCAGTTCAGAGCACAGTGATGATTCGTGACTTTCTTTCCCAATAGAACTTCAAATCTCTGAAGACGGGGGGTGGGGGGATGTGCTTGAGTGTTTGTACTCATGGTCTTGTTCTAGAAGTGACAAAGCTGGGACACAATACCTTCATTGCGTGAACCGA
ENSG00000128250_Reversed:	promoter	chr22	29834575	29834775	-	chr22	29438586	29438786	-	AGGACCGGATCAACTAAGGTATTGTGTCCCAGCTTTGTCACTTCTAGAACAAGACCATGAGTACAAACACTCAAGCACATCCCCCCACCCCCCGTCTTCAGAGATTTGAAGTTCTATTGGGAAAGAAAGTCACGAATCATCACTGTGCTCTGAACTGAGGTGGAGGAAGGGTCCATTCTACTGGTGACCCAGCAACTGAGCCTGAGCCAGTGACACATTGCGTGAACCGA
ENSG00000128253	promoter	chr22	32589263	32589463	-	chr22	32193276	32193476	-	AGGACCGGATCAACTATGTCACTGGCTCAGGCTCAGCTGCTGGGTCACCAGGAGAATGGACGCTTCCTCCACCTCAGCTCAGAGCACAGTGATGATTCGTGACTTTCCCAATAGAACTTCAAATCTCTGAAGACGGGGGGTGGGGGGATGTGCTTGAGTGTTTGTACTCATGGTCTTATTCTCGGAGTGACAAAGCTGGAACACAATACCTCTATCATTGCGTGAACCGA
ENSG00000128253_Reversed:	promoter	chr22	32589263	32589463	+	chr22	32193276	32193476	+	AGGACCGGATCAACTATAGAGGTATTGTGTTCCAGCTTTGTCACTCCGAGAATAAGACCATGAGTACAAACACTCAAGCACATCCCCCCACCCCCCGTCTTCAGAGATTTGAAGTTCTATTGGGAAAGTCACGAATCATCACTGTGCTCTGAGCTGAGGTGGAGGAAGCGTCCATTCTCCTGGTGACCCAGCAGCTGAGCCTGAGCCAGTGACATCATTGCGTGAACCGA
ENSG00000128266	promoter	chr22	23412524	23412724	+	NA	NA	NA	NA	AGGACCGGATCAACTCGCGGACTGGCGGCGGGCGGCGGGCGGCGGGCGGCGGGCGGCGCGGGAGGGCGGGCGGAGGGAACCAGGCCGGCCGGAGTGTGTGCGCCGCCCGCGGTCCGGTCACGTCCCCGCGTGGGCGCCGCTGCCCGCGTCGTACGGAACGAGGGCGCCGCGGCCCCGTGCTCGCCGCCCCGCCCCGCCCCGCCCTGCCCGGAGCACATTGCGTGAACCGA
ENSG00000128266_Reversed:	promoter	chr22	23412524	23412724	-	NA	NA	NA	NA	AGGACCGGATCAACTTGCTCCGGGCAGGGCGGGGCGGGGCGGGGCGGCGAGCACGGGGCCGCGGCGCCCTCGTTCCGTACGACGCGGGCAGCGGCGCCCACGCGGGGACGTGACCGGACCGCGGGCGGCGCACACACTCCGGCCGGCCTGGTTCCCTCCGCCCGCCCTCCCGCGCCGCCCGCCGCCCGCCGCCCGCCGCCCGCCGCCAGTCCGCGCATTGCGTGAACCGA
ENSG00000128268	promoter	chr22	39853355	39853555	+	chr22	39457350	39457550	+	AGGACCGGATCAACTGGAAGTGGGGGTGGGGGGAGGGGATCGGGGCCGGGCCGGGGCCGCGCTGCCTGCGATGCCGGGCGCCCGCCGCAGCCGCTGCCGCCGGAGCCCGGGATGGGGCGAGAGGCTGCGGCGGACGCCAGCATCTCCCCGCCGGGGACCCCGGGGGCCGCGGAGCCGCCGCCGCCGCTGCTGCCGCCGTTGCTGAGACCCAGCGGCATTGCGTGAACCGA
ENSG00000128268_Reversed:	promoter	chr22	39853355	39853555	-	chr22	39457350	39457550	-	AGGACCGGATCAACTCCGCTGGGTCTCAGCAACGGCGGCAGCAGCGGCGGCGGCGGCTCCGCGGCCCCCGGGGTCCCCGGCGGGGAGATGCTGGCGTCCGCCGCAGCCTCTCGCCCCATCCCGGGCTCCGGCGGCAGCGGCTGCGGCGGGCGCCCGGCATCGCAGGCAGCGCGGCCCCGGCCCGGCCCCGATCCCCTCCCCCCACCCCCACTTCCCATTGCGTGAACCGA
ENSG00000128271	promoter	chr22	24819499	24819699	+	chr22	24423531	24423731	+	AGGACCGGATCAACTTCTCAAAAAAAGAAAAGAGGGAGTGTGGGGGTGGGGCCCGGAGCGCTCCAAGGGGCGGGGAAGGGGACTCCCAGGCCCGAGGACTCCTGGAAGGGAGGTGAGTGTGGCGCTGAGGAAGCGGCGGGACGGATGCGAGCCCGGGAGGAGCGCGCTGGGGGGCCGCAGGCGGGGGATGTGGCGCGGTCCAGGCCCGTCGCGGCCATTGCGTGAACCGA
ENSG00000128271_Reversed:	promoter	chr22	24819499	24819699	-	chr22	24423531	24423731	-	AGGACCGGATCAACTGCCGCGACGGGCCTGGACCGCGCCACATCCCCCGCCTGCGGCCCCCCAGCGCGCTCCTCCCGGGCTCGCATCCGTCCCGCCGCTTCCTCAGCGCCACACTCACCTCCCTTCCAGGAGTCCTCGGGCCTGGGAGTCCCCTTCCCCGCCCCTTGGAGCGCTCCGGGCCCCACCCCCACACTCCCTCTTTTCTTTTTTTGAGACATTGCGTGAACCGA
ENSG00000128272	promoter	chr22	39916468	39916668	+	chr22	39520463	39520663	+	AGGACCGGATCAACTGGGAGGAGACGGTCACGTGGTCGCGGCGGAAGGATGCGTCTGTGCTGCGTCCCCATAGAGACGAAGTCTATAAAGGGCCGGCGGGCGGCCACGGCAGCCATTTCTACTTTGCCCGCCCACAGATGTAGTTTTCTCTGCGCGTGTGCGTTTTCCCTCCTCCCCGCCCTCAGGGTCCACGGCCACCATGGCGTATTAGGGGCCATTGCGTGAACCGA
ENSG00000128272_Reversed:	promoter	chr22	39916468	39916668	-	chr22	39520463	39520663	-	AGGACCGGATCAACTGCCCCTAATACGCCATGGTGGCCGTGGACCCTGAGGGCGGGGAGGAGGGAAAACGCACACGCGCAGAGAAAACTACATCTGTGGGCGGGCAAAGTAGAAATGGCTGCCGTGGCCGCCCGCCGGCCCTTTATAGACTTCGTCTCTATGGGGACGCAGCACAGACGCATCCTTCCGCCGCGACCACGTGACCGTCTCCTCCCCATTGCGTGAACCGA
ENSG00000128274	promoter	chr22	43090670	43090870	-	chr22	42694664	42694864	-	AGGACCGGATCAACTGGACAGGATGGACAGCCAGTATTTATCGAACTATGAATGAATGAATGTTACCCTTTAGTGGGTTCCAGCGTCCTATCCTGTCGGTGGGAAGACTGAGGCTCAGAGAGCTCCGTAACTTGCCCCAGGTCACACAGCCGGTTCAGGCAGAGTTGGGGTCTCATGCCTCCCAGGTGTTCCCACAGTCTTTTCCCCAGGAGCAGCATTGCGTGAACCGA
ENSG00000128274_Reversed:	promoter	chr22	43090670	43090870	+	chr22	42694664	42694864	+	AGGACCGGATCAACTCTGCTCCTGGGGAAAAGACTGTGGGAACACCTGGGAGGCATGAGACCCCAACTCTGCCTGAACCGGCTGTGTGACCTGGGGCAAGTTACGGAGCTCTCTGAGCCTCAGTCTTCCCACCGACAGGATAGGACGCTGGAACCCACTAAAGGGTAACATTCATTCATTCATAGTTCGATAAATACTGGCTGTCCATCCTGTCCCATTGCGTGAACCGA
ENSG00000128276	promoter	chr22	32750777	32750977	+	chr22	32354790	32354990	+	AGGACCGGATCAACTGCCACGCCACAGGCAGTACGGCCTGGGATGGCGAACTTTTCCCACCACCATTTTACCATTCTGGCTGCGCTCTAGTCTCCCTGGCCCGCACCAACGGCAGCAGCGAGGTGAGCCACGGCAGGCTCCAGCCTCCACTGTGCTAATGAAGTTGCTCCTCCTCCTTTTCCTCTAAGCTTCCAGACTCCAGTGTGCTCAGGAAGCATTGCGTGAACCGA
ENSG00000128276_Reversed:	promoter	chr22	32750777	32750977	-	chr22	32354790	32354990	-	AGGACCGGATCAACTCTTCCTGAGCACACTGGAGTCTGGAAGCTTAGAGGAAAAGGAGGAGGAGCAACTTCATTAGCACAGTGGAGGCTGGAGCCTGCCGTGGCTCACCTCGCTGCTGCCGTTGGTGCGGGCCAGGGAGACTAGAGCGCAGCCAGAATGGTAAAATGGTGGTGGGAAAAGTTCGCCATCCCAGGCCGTACTGCCTGTGGCGTGGCCATTGCGTGAACCGA
ENSG00000128283	promoter	chr22	37956358	37956558	+	chr22	37560351	37560551	+	AGGACCGGATCAACTGCCGGGGAGGGGGCCGGGGAGGGGGCCGGGCCCCGCCCGCGGGCGGGAGGAGACGGGCGGGAGGCGGGAGCGCCCACACCCCGCCCCCGCCCCCGGATCCAGCCCGCGGAGCCCGCGGCCAGGGCGGCGCAGACCGGCCCAGCGACTCTCCCGGGCTGCCAGCCGGGACGCGCGGCCGCCGCCGCTGCAGACGACGAGTCCATTGCGTGAACCGA
ENSG00000128283_Reversed:	promoter	chr22	37956358	37956558	-	chr22	37560351	37560551	-	AGGACCGGATCAACTGACTCGTCGTCTGCAGCGGCGGCGGCCGCGCGTCCCGGCTGGCAGCCCGGGAGAGTCGCTGGGCCGGTCTGCGCCGCCCTGGCCGCGGGCTCCGCGGGCTGGATCCGGGGGCGGGGGCGGGGTGTGGGCGCTCCCGCCTCCCGCCCGTCTCCTCCCGCCCGCGGGCGGGGCCCGGCCCCCTCCCCGGCCCCCTCCCCGGCCATTGCGTGAACCGA
ENSG00000128284	promoter	chr22	36556702	36556902	-	chr22	36160654	36160854	-	AGGACCGGATCAACTGTTTTGCATGTTTGATCAGGAGCTGCTGCCAAGTTGTGACTTTCACTTTCCCTTTTGGGTTCCAGGGTATATCTCAGAGCCTGGAGAACGTGTCTGGTTATTATGCAGATGCACGGCTGGAGGTGGGATCCACACAGCTCAGAACAGCTGGATCTTGCTCACACTCTTTCAAGAGAAGCTTCCTTGGTAAGTTAGGGGTGCATTGCGTGAACCGA
ENSG00000128284_Reversed:	promoter	chr22	36556702	36556902	+	chr22	36160654	36160854	+	AGGACCGGATCAACTCACCCCTAACTTACCAAGGAAGCTTCTCTTGAAAGAGTGTGAGCAAGATCCAGCTGTTCTGAGCTGTGTGGATCCCACCTCCAGCCGTGCATCTGCATAATAACCAGACACGTTCTCCAGGCTCTGAGATATACCCTGGAACCCAAAAGGGAAAGTGAAAGTCACAACTTGGCAGCAGCTCCTGATCAAACATGCAAAACCATTGCGTGAACCGA
ENSG00000128285	promoter	chr22	41075352	41075552	+	chr22	40679348	40679548	+	AGGACCGGATCAACTCTGGGGCTCTGCAGGCATTCAGAAGTGGAAGCCAGCCACAGCCTGGGACTGAAGAGGTTAATGTGCATCTGCCTCCGAATGTTAATGTGTCTAGGTGATGTCAGTGGGAGCCATGAAGAAGGGAGTGGGGAGGGCAGTTGGGCTTGGAGGCGGCAGCGGCTGCCAGGCTACGGAGGAAGACCCCCTTCCCAACTGCGGGGCATTGCGTGAACCGA
ENSG00000128285_Reversed:	promoter	chr22	41075352	41075552	-	chr22	40679348	40679548	-	AGGACCGGATCAACTCCCCGCAGTTGGGAAGGGGGTCTTCCTCCGTAGCCTGGCAGCCGCTGCCGCCTCCAAGCCCAACTGCCCTCCCCACTCCCTTCTTCATGGCTCCCACTGACATCACCTAGACACATTAACATTCGGAGGCAGATGCACATTAACCTCTTCAGTCCCAGGCTGTGGCTGGCTTCCACTTCTGAATGCCTGCAGAGCCCCAGCATTGCGTGAACCGA
ENSG00000128294	promoter	chr22	26985975	26986175	-	chr22	26590011	26590211	-	AGGACCGGATCAACTTGGGGCGGGGCGGGGCGGGGCCGCGTATCGGGCCCGCCCCCGTACGTCACGTCGCCGCGGCCCCGCCCCCGCGCGGGCACCTCCCCCTTCCCCGGCTGGGGCGGCTGGAGAGCCGGGAGTCGCTGGGTGCGTGGGGCTGCCTCGCCGCGTCTCGCCACGGTAGGTGGCCCTGGGGCGGCAGGGGGTGGCCTCGGGTTGCACATTGCGTGAACCGA
ENSG00000128294_Reversed:	promoter	chr22	26985975	26986175	+	chr22	26590011	26590211	+	AGGACCGGATCAACTTGCAACCCGAGGCCACCCCCTGCCGCCCCAGGGCCACCTACCGTGGCGAGACGCGGCGAGGCAGCCCCACGCACCCAGCGACTCCCGGCTCTCCAGCCGCCCCAGCCGGGGAAGGGGGAGGTGCCCGCGCGGGGGCGGGGCCGCGGCGACGTGACGTACGGGGGCGGGCCCGATACGCGGCCCCGCCCCGCCCCGCCCCACATTGCGTGAACCGA
ENSG00000128298	promoter	chr22	38506640	38506840	-	chr22	38110633	38110833	-	AGGACCGGATCAACTATGGGCACTTGTATCAGCCCACAGCTCCAAGGGGTGAATAATTGAAGGGCAGGTCACACGAGCCTGCCCGGCACAGGATGCCTTCCCTGCCGGATCTGGTTACGCCCCAGATCACATTCTGACATCCCGAGTTGGTGAATAATTAAGCTGCCACTCCTCTGAGGCAGGCCTCCATCTCCAGGTCCCTCTCCGAGGCTTCCCATTGCGTGAACCGA
ENSG00000128298_Reversed:	promoter	chr22	38506640	38506840	+	chr22	38110633	38110833	+	AGGACCGGATCAACTGGAAGCCTCGGAGAGGGACCTGGAGATGGAGGCCTGCCTCAGAGGAGTGGCAGCTTAATTATTCACCAACTCGGGATGTCAGAATGTGATCTGGGGCGTAACCAGATCCGGCAGGGAAGGCATCCTGTGCCGGGCAGGCTCGTGTGACCTGCCCTTCAATTATTCACCCCTTGGAGCTGTGGGCTGATACAAGTGCCCATCATTGCGTGAACCGA
ENSG00000128309	promoter	chr22	37415709	37415909	+	chr22	37019668	37019868	+	AGGACCGGATCAACTCGGGCGTACCCCCACGGCCCGGCCAGTGGAAGGCGCGGGCAGCAGCGGCTCCGAGTGGCCGCGGCGGTGGGCTGTGCCGGAGTCTCCTCCCTTTGGTCCGCTGCAGGTTGGTGGCGGGAGGAGGGGACAGCTGCGGGCGCGGGGAGGGGGCGCCGCGCCGCGGGGGCCATGGCGGAGCCAGGAAGCCGGGAGTCCGAGACCATTGCGTGAACCGA
ENSG00000128309_Reversed:	promoter	chr22	37415709	37415909	-	chr22	37019668	37019868	-	AGGACCGGATCAACTGTCTCGGACTCCCGGCTTCCTGGCTCCGCCATGGCCCCCGCGGCGCGGCGCCCCCTCCCCGCGCCCGCAGCTGTCCCCTCCTCCCGCCACCAACCTGCAGCGGACCAAAGGGAGGAGACTCCGGCACAGCCCACCGCCGCGGCCACTCGGAGCCGCTGCTGCCCGCGCCTTCCACTGGCCGGGCCGTGGGGGTACGCCCGCATTGCGTGAACCGA
ENSG00000128310	promoter	chr22	38219300	38219500	+	chr22	37823293	37823493	+	AGGACCGGATCAACTCACCTGGCCAGACCCAGGTCGGGGGAGTTAGATCCCGGGGTCAAGCAACCAGAACTGGGGGCTCTTGCCTGAGGATTCCAGCTTCTCTTCCCAGGTGCCCGTCTGATGGGGAGATGGCTGATGCCCAGAACATTTCACTGGACAGCCCAGGGAGTGTGGGGGCCGTGGCAGTGCCTGTGGTCTTTGCCCTAATCTTCCTGCATTGCGTGAACCGA
ENSG00000128310_Reversed:	promoter	chr22	38219300	38219500	-	chr22	37823293	37823493	-	AGGACCGGATCAACTCAGGAAGATTAGGGCAAAGACCACAGGCACTGCCACGGCCCCCACACTCCCTGGGCTGTCCAGTGAAATGTTCTGGGCATCAGCCATCTCCCCATCAGACGGGCACCTGGGAAGAGAAGCTGGAATCCTCAGGCAAGAGCCCCCAGTTCTGGTTGCTTGACCCCGGGATCTAACTCCCCCGACCTGGGTCTGGCCAGGTGCATTGCGTGAACCGA
ENSG00000128311	promoter	chr22	37415385	37415585	-	chr22	37019344	37019544	-	AGGACCGGATCAACTGGCGCGGGATGGCGGCGGGCGGCGCAGGGTCCCCCTCTGGCGGTGGCGCGATGGTGCGCGCCGCCTGGGGAGCTGCGGCCGGGGGTTTGAACCGGCCAACTTCTCCAGCCGGCCGGGGCGAGCGCCAGCGCGGCGTCCGGGGCGAGTGAGTGCGGGGCGGGGGCAGCGGCCGGGCGCCTGGGCCGCCGGTCGGGCCACCTCATTGCGTGAACCGA
ENSG00000128311_Reversed:	promoter	chr22	37415385	37415585	+	chr22	37019344	37019544	+	AGGACCGGATCAACTAGGTGGCCCGACCGGCGGCCCAGGCGCCCGGCCGCTGCCCCCGCCCCGCACTCACTCGCCCCGGACGCCGCGCTGGCGCTCGCCCCGGCCGGCTGGAGAAGTTGGCCGGTTCAAACCCCCGGCCGCAGCTCCCCAGGCGGCGCGCACCATCGCGCCACCGCCAGAGGGGGACCCTGCGCCGCCCGCCGCCATCCCGCGCCCATTGCGTGAACCGA
ENSG00000128322	promoter	chr22	23922284	23922484	-	chr22	23580097	23580297	-	AGGACCGGATCAACTCTGGGGTGCAATGGGACAGCTGCTGCCAGCGAGAGGGACCAGGGCACCACTCTCTAGGGAGCCCACACTGCAAGTCAGGCCACAAGGACCTCTGACCCTGAGGGCCGATGAGGCCAGGGACAGGCCAGGGGGGCCTTGAGGCCCCTGGTGAGCCAGGCCCCAACCTCAGGCAGCGCTGGCCCCTGCTGCTGCTGGGTCTGCATTGCGTGAACCGA
ENSG00000128322_Reversed:	promoter	chr22	23922284	23922484	+	chr22	23580097	23580297	+	AGGACCGGATCAACTCAGACCCAGCAGCAGCAGGGGCCAGCGCTGCCTGAGGTTGGGGCCTGGCTCACCAGGGGCCTCAAGGCCCCCCTGGCCTGTCCCTGGCCTCATCGGCCCTCAGGGTCAGAGGTCCTTGTGGCCTGACTTGCAGTGTGGGCTCCCTAGAGAGTGGTGCCCTGGTCCCTCTCGCTGGCAGCAGCTGTCCCATTGCACCCCAGCATTGCGTGAACCGA
ENSG00000128335	promoter	chr22	36635570	36635770	-	chr22	36239524	36239724	-	AGGACCGGATCAACTGGATGAGAGGGACCCGGATGTCTGGTCTGCGGCTGCTCCTCTAAGTGCAGCAGCAAGGAGGCTGGGCCTGGACTGCAGGTGGTGCTGGGGAGCAGCGTGTTTACTGTGCTTGGTCATGAGCTGCTGGGAAGTTGTGACTTTCACTTTCCCTTTCGAATTCCAGGGTATATCTGGGAGGCCGGAGGACGTGTCTGGTTATTCATTGCGTGAACCGA
ENSG00000128335_Reversed:	promoter	chr22	36635570	36635770	+	chr22	36239524	36239724	+	AGGACCGGATCAACTAATAACCAGACACGTCCTCCGGCCTCCCAGATATACCCTGGAATTCGAAAGGGAAAGTGAAAGTCACAACTTCCCAGCAGCTCATGACCAAGCACAGTAAACACGCTGCTCCCCAGCACCACCTGCAGTCCAGGCCCAGCCTCCTTGCTGCTGCACTTAGAGGAGCAGCCGCAGACCAGACATCCGGGTCCCTCTCATCCCATTGCGTGAACCGA
ENSG00000128340	promoter	chr22	37640144	37640344	-	chr22	37244104	37244304	-	AGGACCGGATCAACTGGGAGAGCAGCTTGAGTAAGTTCCCCTTCCGTTTCCTCCTGCCCCACCACCGCTGCTCCTCAGCAGGCGCCTCACCAGCCTCCACACCCCTTGCGCCCGCAGAAACGCGCCTGGCCCTGAGCTGTCACCACCGACACTCTCCAGGCTCCGGACACGATGCAGGCCATCAAGTGTGTGGTGGTGGGAGATGGGTAGGTACCCATTGCGTGAACCGA
ENSG00000128340_Reversed:	promoter	chr22	37640144	37640344	+	chr22	37244104	37244304	+	AGGACCGGATCAACTGGTACCTACCCATCTCCCACCACCACACACTTGATGGCCTGCATCGTGTCCGGAGCCTGGAGAGTGTCGGTGGTGACAGCTCAGGGCCAGGCGCGTTTCTGCGGGCGCAAGGGGTGTGGAGGCTGGTGAGGCGCCTGCTGAGGAGCAGCGGTGGTGGGGCAGGAGGAAACGGAAGGGGAACTTACTCAAGCTGCTCTCCCCATTGCGTGAACCGA
ENSG00000128342	promoter	chr22	30642646	30642846	-	chr22	30246657	30246857	-	AGGACCGGATCAACTAAACAACTTCCTGGACTGGGGATCCCGGCTAAATATAGCTGTTTCTGTCTTACAACACAGGCTCCAGTATATAAATCAGGCAAATTCCCCATTTGAGCATGAACCTCTGAAAACTGCCGGCATCTGAGGTTTCCTCCAAGGCCCTCTGAAGTGCAGCCCATAATGAAGGTCTTGGCGGCAGGTAAATACACCCGCCCCGCCATTGCGTGAACCGA
ENSG00000128342_Reversed:	promoter	chr22	30642646	30642846	+	chr22	30246657	30246857	+	AGGACCGGATCAACTGCGGGGCGGGTGTATTTACCTGCCGCCAAGACCTTCATTATGGGCTGCACTTCAGAGGGCCTTGGAGGAAACCTCAGATGCCGGCAGTTTTCAGAGGTTCATGCTCAAATGGGGAATTTGCCTGATTTATATACTGGAGCCTGTGTTGTAAGACAGAAACAGCTATATTTAGCCGGGATCCCCAGTCCAGGAAGTTGTTTCATTGCGTGAACCGA
ENSG00000128346	promoter	chr22	38349540	38349740	-	chr22	37953533	37953733	-	AGGACCGGATCAACTAACAGCGACACTACGACTCGCGCGGCTCCTAGCTTATCTTGCGCCTGCGCCGTAACCCAGAGGAAATCACTTCCGGGAGGCAGGACAGAGCGGGGAAAGTGCGCATGCGCTGACTGGTGTGTGCGCGTTTCTATAGTAGCGAGAGGCGCTAGCTGCCAGCTCCAGCAGCCCAGATCGCGCAGTATTTCTGCGTGGCACCGCATTGCGTGAACCGA
ENSG00000128346_Reversed:	promoter	chr22	38349540	38349740	+	chr22	37953533	37953733	+	AGGACCGGATCAACTCGGTGCCACGCAGAAATACTGCGCGATCTGGGCTGCTGGAGCTGGCAGCTAGCGCCTCTCGCTACTATAGAAACGCGCACACACCAGTCAGCGCATGCGCACTTTCCCCGCTCTGTCCTGCCTCCCGGAAGTGATTTCCTCTGGGTTACGGCGCAGGCGCAAGATAAGCTAGGAGCCGCGCGAGTCGTAGTGTCGCTGTTCATTGCGTGAACCGA
ENSG00000128383	promoter	chr22	39348705	39348905	+	chr22	38952700	38952900	+	AGGACCGGATCAACTGAGAAAGCTGGCATAAACAAGGCACACAATGCCAGACACTATGGCCTTCAGGCCTCCCTGCCACGGGGATGCTGCCTTTTCTGCTCCGGGTGTTTCCACGAGGCAGGCATGGAATCTTCCCTGGACAAGCGACATACCGTGGAGAGACAGGTAAGAATTTCTACACATAGGAAGGGTGGAGCAGCCATGGTCTTAGATGTCATTGCGTGAACCGA
ENSG00000128383_Reversed:	promoter	chr22	39348705	39348905	-	chr22	38952700	38952900	-	AGGACCGGATCAACTACATCTAAGACCATGGCTGCTCCACCCTTCCTATGTGTAGAAATTCTTACCTGTCTCTCCACGGTATGTCGCTTGTCCAGGGAAGATTCCATGCCTGCCTCGTGGAAACACCCGGAGCAGAAAAGGCAGCATCCCCGTGGCAGGGAGGCCTGAAGGCCATAGTGTCTGGCATTGTGTGCCTTGTTTATGCCAGCTTTCTCCATTGCGTGAACCGA
ENSG00000128394	promoter	chr22	39436779	39436979	+	chr22	39040774	39040974	+	AGGACCGGATCAACTACTGAGGAAGATAAAGCGTCCCAGGGCCTCCTACACCAGCGCCTGAGCAGGAAGGGGGAGGGGCCATGACTACGAGGCCCTGGGAGGTCACTTTAGGGAGGGCTGTCCTGAAACCTGGAGCCTGGAGCAGAAAGTGAAACCCTGGTGCTCCAGACAAAGATCTTAGTCGGGACTAGCCGGCCAAGGATGAAGCCTCACTTCATTGCGTGAACCGA
ENSG00000128394_Reversed:	promoter	chr22	39436779	39436979	-	chr22	39040774	39040974	-	AGGACCGGATCAACTAAGTGAGGCTTCATCCTTGGCCGGCTAGTCCCGACTAAGATCTTTGTCTGGAGCACCAGGGTTTCACTTTCTGCTCCAGGCTCCAGGTTTCAGGACAGCCCTCCCTAAAGTGACCTCCCAGGGCCTCGTAGTCATGGCCCCTCCCCCTTCCTGCTCAGGCGCTGGTGTAGGAGGCCCTGGGACGCTTTATCTTCCTCAGTCATTGCGTGAACCGA
ENSG00000128408	promoter	chr22	45809460	45809660	+	chr22	45413579	45413779	+	AGGACCGGATCAACTCACGCCTCACCCGCGTTATCAAGCGCCCGCGGAAAAAGCGCGGGAAGGGATTCGCCAAGTGTCGCGAGAAGAGAGCGAGACGCGGCAAGCGCGGAGCCGTTCCTTAGCAACGAGTTGTTGACATTTCCGAGAGAGCGGGAGCGTCTGTACCTCTGCGGCGTCACTGGGAGCCCGACGGAAAACTGCGCTAAAGGCTTGTCCATTGCGTGAACCGA
ENSG00000128408_Reversed:	promoter	chr22	45809460	45809660	-	chr22	45413579	45413779	-	AGGACCGGATCAACTGACAAGCCTTTAGCGCAGTTTTCCGTCGGGCTCCCAGTGACGCCGCAGAGGTACAGACGCTCCCGCTCTCTCGGAAATGTCAACAACTCGTTGCTAAGGAACGGCTCCGCGCTTGCCGCGTCTCGCTCTCTTCTCGCGACACTTGGCGAATCCCTTCCCGCGCTTTTTCCGCGGGCGCTTGATAACGCGGGTGAGGCGTGCATTGCGTGAACCGA
ENSG00000128422	promoter	chr17	39780727	39780927	-	chr17	41624475	41624675	-	AGGACCGGATCAACTGATGAAAGCCCAGGGGAATGGAAACAGAGGAGCAAGCCTGTTGTAATCGCTACGCCCACTTGGTGGCCTATAAAGGAAGCGGGCGAACCCCGGCAGCCCTACACAACTTGGGGCCCCTCTCCTCTCCAGCCCTTCTCCTGTGTGCCTGCCTCCTGCCGCCGCCACCATGACCACCTCCATCCGCCAGTTCACCTCCTCCACATTGCGTGAACCGA
ENSG00000128422_Reversed:	promoter	chr17	39780727	39780927	+	chr17	41624475	41624675	+	AGGACCGGATCAACTTGGAGGAGGTGAACTGGCGGATGGAGGTGGTCATGGTGGCGGCGGCAGGAGGCAGGCACACAGGAGAAGGGCTGGAGAGGAGAGGGGCCCCAAGTTGTGTAGGGCTGCCGGGGTTCGCCCGCTTCCTTTATAGGCCACCAAGTGGGCGTAGCGATTACAACAGGCTTGCTCCTCTGTTTCCATTCCCCTGGGCTTTCATCCATTGCGTGAACCGA
ENSG00000128463	promoter	chr15	34517030	34517230	+	chr15	34224829	34225029	+	AGGACCGGATCAACTTCAGAGGTCAGGGAACACATAACAAGGACATTCAAAAGGGGAGCGCGCGGAAGTGGCTTTAGGAAGCACTAAGTCTTGCCTGGTTTTTTTTCCTCCCTGCTTTTCTAAATCCAAACCCGGACTCCTCAACCCACAGCACCACCAATTTCCAGGGCGGAAATGACGTCGTATTCACGCGCCGGAAGTGCATTTGCAGAGTGCATTGCGTGAACCGA
ENSG00000128463_Reversed:	promoter	chr15	34517030	34517230	-	chr15	34224829	34225029	-	AGGACCGGATCAACTCACTCTGCAAATGCACTTCCGGCGCGTGAATACGACGTCATTTCCGCCCTGGAAATTGGTGGTGCTGTGGGTTGAGGAGTCCGGGTTTGGATTTAGAAAAGCAGGGAGGAAAAAAAACCAGGCAAGACTTAGTGCTTCCTAAAGCCACTTCCGCGCGCTCCCCTTTTGAATGTCCTTGTTATGTGTTCCCTGACCTCTGACATTGCGTGAACCGA
ENSG00000128482	promoter	chr17	19314337	19314537	+	chr17	19411024	19411224	+	AGGACCGGATCAACTCTCCCTCTCTGTCCCCCTCCCCCTCCCTGTCCTTATCTTTCCCTTCTGTCTCCATGGCGACTCACCACCTCGGCTTGCCTGCATCCCAGCCTCTGCCAGGGATTCTGAGCCGGGCTCCATCCCTCCCTCCTCGGAGCCCTGCTACCCGCAGCCGTGTCTCCTCCCCCTGGGGTGAGTCCAGCAGCAGCCTCCTCTTTCCTCATTGCGTGAACCGA
ENSG00000128482_Reversed:	promoter	chr17	19314337	19314537	-	chr17	19411024	19411224	-	AGGACCGGATCAACTAGGAAAGAGGAGGCTGCTGCTGGACTCACCCCAGGGGGAGGAGACACGGCTGCGGGTAGCAGGGCTCCGAGGAGGGAGGGATGGAGCCCGGCTCAGAATCCCTGGCAGAGGCTGGGATGCAGGCAAGCCGAGGTGGTGAGTCGCCATGGAGACAGAAGGGAAAGATAAGGACAGGGAGGGGGAGGGGGACAGAGAGGGAGCATTGCGTGAACCGA
ENSG00000128487	promoter	chr17	20059140	20059340	+	chr17	20155827	20156027	+	AGGACCGGATCAACTCCGCCCACGGCGCGGGGCCTTCTGGCAGCCAAGAAGGAAATACAGATGAGGTGGGCGGACAGTATGCAGATGACGGGGGCGGGCCGCGCCTGGCGGGCGGTGTGCAGTTGAGGTGGTCCGGCAGGATGCAGATGAAGGGGGCGGGCCGCGAGGGCGGGCTTGATGCAGATGAGGGGGCGGGGCCCACGGGCGCGGGAGAGCATTGCGTGAACCGA
ENSG00000128487_Reversed:	promoter	chr17	20059140	20059340	-	chr17	20155827	20156027	-	AGGACCGGATCAACTCTCTCCCGCGCCCGTGGGCCCCGCCCCCTCATCTGCATCAAGCCCGCCCTCGCGGCCCGCCCCCTTCATCTGCATCCTGCCGGACCACCTCAACTGCACACCGCCCGCCAGGCGCGGCCCGCCCCCGTCATCTGCATACTGTCCGCCCACCTCATCTGTATTTCCTTCTTGGCTGCCAGAAGGCCCCGCGCCGTGGGCGGCATTGCGTGAACCGA
ENSG00000128510	promoter	chr7	129932871	129933071	+	chr7	130293031	130293231	+	AGGACCGGATCAACTGGGAGAGGCATTGGTAGGGCCTGCCTGTCACAGTCAGAGTTGCAAGGGTGCTTGGGAATCACATTAGCATTTTTGAGGACTTGAGTCACTCTCAGACTCTTTATAAATACAGCTTGACTCAGCCACTGTATGACTGACTCCCCGGGGACATGAGGTGGATACTGTTCATTGGGGCCCTTATTGGGTCCAGCATCTGTGGCCATTGCGTGAACCGA
ENSG00000128512	promoter	chr7	111846232	111846432	-	chr7	112206177	112206377	-	AGGACCGGATCAACTGCCGGGTACCCGGGAGCGCGTCGGAGGACTGTGAGCAGCCGCCGCCGGGAGAGCTGCGGGCGGCGCAGTGTCAACGCTGGGCTCGGGAGCCTCCAGCGCAGATCCTGCCCAGCGCCCGCAGCCCGCGCGAAGCCGCTGGGCTCCGGCACTGCAGCGCTGCTCGGGGACTGTGCATTGTTGTGAGCCGGAGAAGGGGCGCGCATTGCGTGAACCGA
ENSG00000128513	promoter	chr7	124569791	124569991	-	chr7	124929737	124929937	-	AGGACCGGATCAACTTACGCAGCTGGTCCACCGCGGGCGGAGAACAAGCGACTATGCCCAGGGATCCTGCACGCATGCGTGGAGCTGAACCGTCAGCGTGCGTGTGACGTCACCTGCGCGCCCGCCTAAACTCTTCCTAGGGTTCTTTCTAGAGTACGGGTGAGTGAAATTTGTAAGGTTTGGTGTGTTCATTTGAGTGGGTGCCAGACGTAACGCATTGCGTGAACCGA
ENSG00000128519	promoter	chr7	122635621	122635821	-	chr7	122995567	122995767	-	AGGACCGGATCAACTTTGGGAAAATTTGCTTCCAGAGAGAGGGGTTTTCTTGTACCAGACAGTGGTGGAATCAGGAACCCATTCTCTACCTGGAAATTGGTACAGAGATTCAGAGTCTTTGTCCAGGAAGACACTTTGGAGTAGAAGAATGATACCCATCCAACTCACTGTCTTCTTCATGATCATCTATGTGCTTGAGTCCTTGACAATTATTGCATTGCGTGAACCGA
ENSG00000128524	promoter	chr7	128502720	128502920	+	chr7	128862666	128862866	+	AGGACCGGATCAACTAGGACGTGGTGCCGCGCGGTCTTCTGGGAATCGTAGTCCCCTGGTTCGGGCCTGTCTTTACGGCGCAGGCGTATTCACATGGAGGCCGTGTTGCTGTTAATGCGCATGTCCCGGAATGCGGCTGGGAGGACTGCGCATGCTCGAAGGGTGGGGGTTGAGGCCGACGGGGCGCCGTACGGCGGAGGCGGGGTTTCAGTGGCCATTGCGTGAACCGA
ENSG00000128534	promoter	chr7	117824020	117824220	+	chr7	118183966	118184166	+	AGGACCGGATCAACTTTACGAGGCTTCCGGAACACGGCCCAGAATTACAGAGAAAACACACTGCGCACGCGCACTCTCTCGTCACCGCTGTGCGGCTTCTGTTTGGTTGGCCAGTTCGTCCCAATTTCCGACTCACAGGGCTGCGGAGCAGCAACTCTCACGATATTTGCTGCGACCCGCAGGCGCTATCCGCTGCCGGGTTCTGGCGCGCCCTTCATTGCGTGAACCGA
ENSG00000128536	promoter	chr7	105517446	105517646	+	chr7	105877000	105877200	+	AGGACCGGATCAACTCGCTCTCTCCCCGCGTCCCTGTCGCCCAACGCGAGGCGCCCCCGCTGGGGTCCCGACGGCTTGGTGGGGAGGAGCCGTGAGGGGTTGCGCCCCCCACCCCCACCCGAGCCAGGGAAGGGACCCTGGTGACCTCGCCTCCCAGCCCTCACCCCCGTCACCCCTTTCTTCTCTTTCCTGGAGGACTTTGGACCATGGAGATTCATTGCGTGAACCGA
ENSG00000128563	promoter	chr7	102036733	102036933	+	chr7	102396286	102396486	+	AGGACCGGATCAACTCTTGCGCCTTGCAACCCCGCCTCCGTTCCCCTCTGCGGAGACTGCGTATGCGTCGCCGGCGCGCGGCTGTGTCGTCATACTTGCGCGCCGACGCCGCCGCTCGCTTGTGAAACTGGAAGGCTGCCATGGCTAGCCCAGCCGCCTCCTCGGTGCGACCACCGAGGCCCAAGAAAGAGCCGCAGACGCTCGTCATCCCCAAGCATTGCGTGAACCGA
ENSG00000128564	promoter	chr7	100808830	100809030	-	chr7	101165549	101165749	-	AGGACCGGATCAACTGGCCCCAGCGCGCAGGCGCAGGCCGGGAGAGGCAGGCACCCTCCAATCGTCGGGCGTCCTTCCTCCTCCGGGCGGCCGCCCGCTTCCCCATGAATGAACATTGACGTCAATGGGGCGGGGCGCGCCCACGTGACCCCGCGCGCTCCCCTTTATAAGGCGGTGGAGGCGCGGGCGCTGTCCAGCGTGCTGAAGCCGGAGCGCATTGCGTGAACCGA
ENSG00000128567	promoter	chr7	131241201	131241401	-	chr7	131556442	131556642	-	AGGACCGGATCAACTTAGCCGCAGCCGCCAGTGGGGCCGCAGCCGCGCAGACGCCGCCCAGGACGCAGCCGCCGCCGCCGCCGCTCCTCTGCCACTGGCTCTGCGCCCCAGCCCGGCTCTGCTGCAGCGGCAGGGAGGAAGAGCCGCCGCAGCGCGACTCGGGAGCCCCGGGCCACAGCCTGGCCTCCGGAGCCACCCACAGGCCTCCCCGGGCGCATTGCGTGAACCGA
ENSG00000128573	promoter	chr7	114055151	114055351	+	chr7	114415096	114415296	+	AGGACCGGATCAACTAGAGCTGCTTGATTTGTTTTAATTACCAGCACAAAATGCCATCAGTCTGGGACGTGATCGGGCAGAGGTGTACTCACAGTAGTGTAAATACTGCTGTAAATAGTTGTCTGATGGTGGCTTTGACAGTGAGCTAGCTTCTGAGTTTTCCCTTCTTTTTATACTGTTTTCTGTGCTGGCTTTTTTGAATCTTCCTAATTTTTCATTGCGTGAACCGA
ENSG00000128578	promoter	chr7	129074080	129074280	+	chr7	129434239	129434439	+	AGGACCGGATCAACTCCAGCAATGCCGCAGGACTAAAAAGATCCCCTCAAAAATCTCTTCATTGAGCCCCCACCTCCTCGAGTCCCGCTCCGGCCGGTCGAGCAGCCAATCGCCTCGCGGGGCGGGGTTGCGGCGAGCTGCCGTAACCAATAGAGGTGGAGGGGGCGGGGCCTGGCTCCCGGCGCGCGGCGGTAGGGTCGCCTCCGGCAAAGCGACATTGCGTGAACCGA
ENSG00000128581	promoter	chr7	100965000	100965200	-	chr7	101321719	101321919	-	AGGACCGGATCAACTGCGTCTGCAGCCCGGGCTTTGTGGCTTCTCTCCGACCCCCTCCCAGTCGCAGACGCGCCCGCTTTCCGCCCCGCGCGCCGGAAGTGGCCGAGTCCCGTCGGCCCTGCGGGCCTCTCTCCGTCGCCATGGAAACGAAAGCGGCCAAGTAGAGCTCCGTCCTGACGCGCCGCCTCCCGTGGGCTCCGGCCGGCTAAGCCGCGCATTGCGTGAACCGA
ENSG00000128585	promoter	chr7	131012480	131012680	+	chr7	131327721	131327921	+	AGGACCGGATCAACTAGCGACGTGGGAAACCCTGAGATAGGACATTGGCCCGGCGCTGGGCTCGGGTAACGATGCGGGGCGGGGAGCGCGGGCGGCCGGGGAGGGCGGCGGCCCCTTTAAGAGCAGGCCACGCCCCCTCCCCTCCTCCCGTTCGCTGCCAGCGGTCGGTGGCGGCCGCTACGGTGCTGACAAGATGGCGGCTGGCGGAGCTGTCGCATTGCGTGAACCGA
ENSG00000128590	promoter	chr7	108210130	108210330	+	chr7	108569686	108569886	+	AGGACCGGATCAACTCCGGGAAAGCCGCCTCGTCTGTCGACTCACTTCCGCCTCCTCCGGTTTAAGCACCGCCTTTTCGGGGGTTGAAGCCGGAAGTGGCGCACAGCCCTAGCAGCAACAACAGTTTTCCACGTGCGCGTAGGGCGCCGGGATCACGTGGGGAGGCAGAAGCCAATGGGGAAGCGTTTCGTGTAGGTCTTCTGAGGTGGTGGCGCCATTGCGTGAACCGA
ENSG00000128591	promoter	chr7	128470362	128470562	+	chr7	128830308	128830508	+	AGGACCGGATCAACTTGGGAGGCCGGCGCTCTGACGTGGACCCGGGGGCCGCGGGCGCGGCGGGGGGGCGGCGGTCCGGGGGCTTCTTAAACCCCCCGCCCCGGCCCAGCCCGCCCTTCCCGAGCACCGCTCCGGCCCTGGAGGGAGAGAGAGCCAGAGAGCGGCCGAGCGCCTAGGAGGCCCGCCGAGCCTCGCCGAGCCCCGCCAGCCCCGGCCATTGCGTGAACCGA
ENSG00000128594	promoter	chr7	127670944	127671144	-	chr7	128030891	128031091	-	AGGACCGGATCAACTCATTTTGTCTCCCCCACCCCTTCCCTCCCCTCCCCTCCCCTCCCCTCTGCCCTCCCCGCCCCCACCACTTCCCCCTTTTGTTAATTAAAACTAAGAAGTCGGAATGGGAACGAGGTGCCCAGCTCCCGTGGAGAAAGCTTAAGGACACCACGCCAGTGCTTTCCTGCCTTCCTTCCGAGGTAGGTGACGGCGAACTGGGTCATTGCGTGAACCGA
ENSG00000128595	promoter	chr7	128379210	128379410	+	chr7	128739156	128739356	+	AGGACCGGATCAACTGAGTTGGGCGGGAATCCGCTCCACGCAACTCGGCGCGGTCCCGGGGACGTGGCGCTTTCCAGCCAATCCCGGCTATGCGATTGTTAGACCAATGGCTACTCGGGGACGCTATGCGACAGCGGCGGGTTTGCTGATGATTGGTCGGGAGGCCGCCGGCGAGGCGGATGAGGGCGGGGTGCGGACCCGCTTCCGGTTGGGCGCATTGCGTGAACCGA
ENSG00000128596	promoter	chr7	128431385	128431585	+	chr7	128791331	128791531	+	AGGACCGGATCAACTGCTTCCGGGCGGCGGCGAGCGGCGGGGGGCGGTGTCAGGAGGCCCGGCCAGGCCCCGCCCCCTCGTCCGCCCTCCCTCCCTCCCTGCGCACCCGGCTCGGGTCCCCGGGCTCGCGGCTGCGGCTTCTGCTCAGGGAGGCGGAAGGCGGCGGCGGGAGCGGTCATGGAGGCGGGCGCCGGAGCCGGCGCGGGAGCCGCGGGCATTGCGTGAACCGA
ENSG00000128602	promoter	chr7	128828752	128828952	+	chr7	129188911	129189111	+	AGGACCGGATCAACTAGTCGTGCATCCCGTTCCGGGCCTCCGCAGCCCAACATGGGCCCCGGGTTCCAAAGTTTGCGAAGTTGGGCGCCGAGGGGCCGGGGCGCGCGGAGCGTCCGGGGGGGCCCGGGCCCGGATTCTCTGGGCGCACAGGTCGCCTGAGCCGCCTCCGCGGCCGCCGAGGTCGTGCGTGTGGCCGGGGGGCTCCGAGGAGCAGGCATTGCGTGAACCGA
ENSG00000128604	promoter	chr7	128577909	128578109	+	chr7	128937855	128938055	+	AGGACCGGATCAACTGATTCGCGGGGCGGGGCGGGGCACTGCCCGCGCCCGGAGCTCAGCAGCAGCTGCCCAGGGGCGGGGGCGGCAAGACGCGGAAGTGCCCGGCAGGTTGGCGGACCGGCGGGAGGCGCAGCCTGGGCAGAGCTCAGCTTGGTCCCGCCGCCCGGCCGGTGCTCCCTGGCGCAGCCACGCAGGCGCACCGCAGACAGGTGGGTCATTGCGTGAACCGA
ENSG00000128606	promoter	chr7	102553343	102553543	+	chr7	102912896	102913096	+	AGGACCGGATCAACTGAAGGAAGCCAAGAGCCTATAATAGCGATCCTGGGGAAAATTTCAGCAGCTGGGGCCATGTAATTTAAAACCTCTGAAAAGTGTGCTGCGGTCCGTGCACAGCATTAGTATAACGTGAGGGCTGAATGCAGCCCATTCTCTGGAGAACTTCCTCACACACCGCAGCAAAGAGAAGACTGAAAGACAAACCTGGGTGCAGCCATTGCGTGAACCGA
ENSG00000128607	promoter	chr7	129710160	129710360	+	chr7	130070320	130070520	+	AGGACCGGATCAACTCAGGAGTCGGGGTGACGCCGGCCAGCCCAGAGCGGACGATGAGAGCTAGGAGTGGCTGCTTCTGCCTTTCTCTCCCCCTACTTTTTTTTTTTTAGCCATAGCTATGGTTACCACGTTTCTCTCCGCCTCCCGCCACCTACCAAGAAAACGACTGACCATTGGCTGCCTTTCACCAAGGCGGTAAGTCATTGGTCTCTGGTCATTGCGTGAACCGA
ENSG00000128609	promoter	chr7	123197860	123198060	-	chr7	123557806	123558006	-	AGGACCGGATCAACTCTAGCTTAGCTTTAGGCTTGTATGCCCATCGCGCATGCGTCAATTTTTCTCTTTTAAGATGGGCGGGGCAGAGTCTTTGCTCCTTTGGCGATCCTGAAGGGGTGGAGCTAAGCTGTTTCCAGGGTGACAGAGTGGCGACCTCGGTGGTCGATTGAGCAGGTCTGAGAATTGTTCCCAAAGGGTTGTGCGTCACCGAGTCGCATTGCGTGAACCGA
ENSG00000128610	promoter	chr7	121944463	121944663	-	chr7	122304409	122304609	-	AGGACCGGATCAACTGTCCATTGGGCTGGGCAGGCAGGTTCGGCTGGTGATGCTGGGGAGGAGGAGGAGGAGGAGGCTACTGGTGGTGATGGTGCCCGTCCCCCTCTCCGCAGGTCTGTGACAAGCAGGGAACAAGGCAACGGACGGCGCAACCCAGCCCCGGCTGACGGACGCTGGCGACTCAGACATGGACAGTAGCTGCCACAACGCGACTACATTGCGTGAACCGA
ENSG00000128626	promoter	chr19	39421390	39421590	+	chr19	38930750	38930950	+	AGGACCGGATCAACTAAGGCGGCACTTCGTCCCGCCCACTCCGCGTTTAGACCAATTGCAAGGCAGCGAACCTGACCGTGACGAGCCAATCAGATCCTGAGGAAAGTTGACCGCGATAGAGTCCTTCGTCGCCCAATCGTCGTCTGTGTCCCGCCTCTTCAGTGACGCGAGGCAGAACCAGCCAATCCCTGCACGGATAGCGCCCGGAAGAGGCTCATTGCGTGAACCGA
ENSG00000128626_Reversed:	promoter	chr19	39421390	39421590	-	chr19	38930750	38930950	-	AGGACCGGATCAACTAGCCTCTTCCGGGCGCTATCCGTGCAGGGATTGGCTGGTTCTGCCTCGCGTCACTGAAGAGGCGGGACACAGACGACGATTGGGCGACGAAGGACTCTATCGCGGTCAACTTTCCTCAGGATCTGATTGGCTCGTCACGGTCAGGTTCGCTGCCTTGCAATTGGTCTAAACGCGGAGTGGGCGGGACGAAGTGCCGCCTTCATTGCGTGAACCGA
ENSG00000128641	promoter	chr2	192110037	192110237	+	chr2	191245311	191245511	+	AGGACCGGATCAACTATCCCAGGCAGCGAGGTCGCCGCCCCCGCCCCTCGGCCGGCCCCTCCGCCAGCGGGCGAGAGGGGAGTGGCCGGGCTCCTCCCGCCGCCGCTGAGCACTCCGCAGCTGGGTGCGCACGGGAGCCTCAACCGCGGCGCGTGGAGGCAGTACCAGAGCGCGCGGCGCGCAGTCGGCCGGCAGCCGCGGGACAGCCTTGGCAGCATTGCGTGAACCGA
ENSG00000128641_Reversed:	promoter	chr2	192110037	192110237	-	chr2	191245311	191245511	-	AGGACCGGATCAACTCTGCCAAGGCTGTCCCGCGGCTGCCGGCCGACTGCGCGCCGCGCGCTCTGGTACTGCCTCCACGCGCCGCGGTTGAGGCTCCCGTGCGCACCCAGCTGCGGAGTGCTCAGCGGCGGCGGGAGGAGCCCGGCCACTCCCCTCTCGCCCGCTGGCGGAGGGGCCGGCCGAGGGGCGGGGGCGGCGACCTCGCTGCCTGGGATCATTGCGTGAACCGA
ENSG00000128645	promoter	chr2	177053250	177053450	+	chr2	176188522	176188722	+	AGGACCGGATCAACTGGCTGCTTTGGCTAACTTGGCTGCGGGGCAGGCGCGAGGAGCGGCGCGCCGACCGGGCCGAGCGGAGAGGCCGCCCATTGGCCGGCCAGCGCCACGTGGCCGCCCCCGCCGGTATATTAGGCCACTATTTACCTCCGGCTCACTCGCCATGGGTTGGAGAGGGCAGCTCGGGTAGAGAGGGCTGGCGGAGCGGCGCAGACCATTGCGTGAACCGA
ENSG00000128645_Reversed:	promoter	chr2	177053250	177053450	-	chr2	176188522	176188722	-	AGGACCGGATCAACTGTCTGCGCCGCTCCGCCAGCCCTCTCTACCCGAGCTGCCCTCTCCAACCCATGGCGAGTGAGCCGGAGGTAAATAGTGGCCTAATATACCGGCGGGGGCGGCCACGTGGCGCTGGCCGGCCAATGGGCGGCCTCTCCGCTCGGCCCGGTCGGCGCGCCGCTCCTCGCGCCTGCCCCGCAGCCAAGTTAGCCAAAGCAGCCCATTGCGTGAACCGA
ENSG00000128652	promoter	chr2	177001605	177001805	+	chr2	176136877	176137077	+	AGGACCGGATCAACTGCGCGGCTTCTTCACCAACATGAGCGGGTCTCTGCGTCCGAGAGTGAGCGCAGCCGGGCAGCGCCTAGTGGATTACAGCAGACGCCCGGACCGACCGCCGCCTGTAGCTCGGCAGCCTTCGGGTAAGAATCGCCCCCTCCCCGCTCCCCAGCATGCCACCAAGAAGCCTGGGGCGCCGACCCCCTTGGGCAGCTCAGTCCCATTGCGTGAACCGA
ENSG00000128652_Reversed:	promoter	chr2	177001605	177001805	-	chr2	176136877	176137077	-	AGGACCGGATCAACTGGACTGAGCTGCCCAAGGGGGTCGGCGCCCCAGGCTTCTTGGTGGCATGCTGGGGAGCGGGGAGGGGGCGATTCTTACCCGAAGGCTGCCGAGCTACAGGCGGCGGTCGGTCCGGGCGTCTGCTGTAATCCACTAGGCGCTGCCCGGCTGCGCTCACTCTCGGACGCAGAGACCCGCTCATGTTGGTGAAGAAGCCGCGCCATTGCGTGAACCGA
ENSG00000128654	promoter	chr2	177134060	177134260	+	chr2	176269332	176269532	+	AGGACCGGATCAACTGCAGAGCCTGGAATTGGCTGGACGGAGCTAGCCGCGCCGGCGCCCCGTAGGACGGCGCGGGGGCGGGGCCGGCGGAAGCGCTCGAGTGCCGTTGTCGGCTGCGCCGGAAGTCCCTAGCCAGGCCTGGCGGTAACCTTGGGGGCCTCACTGCAGCCGCCGCTGCTGTTGGAGTGGGCTTTGCGAGTCTGAACGTTGGCGGGCATTGCGTGAACCGA
ENSG00000128654_Reversed:	promoter	chr2	177134060	177134260	-	chr2	176269332	176269532	-	AGGACCGGATCAACTCCCGCCAACGTTCAGACTCGCAAAGCCCACTCCAACAGCAGCGGCGGCTGCAGTGAGGCCCCCAAGGTTACCGCCAGGCCTGGCTAGGGACTTCCGGCGCAGCCGACAACGGCACTCGAGCGCTTCCGCCGGCCCCGCCCCCGCGCCGTCCTACGGGGCGCCGGCGCGGCTAGCTCCGTCCAGCCAATTCCAGGCTCTGCCATTGCGTGAACCGA
ENSG00000128655	promoter	chr2	178937450	178937650	-	chr2	178072723	178072923	-	AGGACCGGATCAACTTCCAGGAACCGCCTGGCAGCCTGGGCCGTGGACTTTGGCTGGTCTGGCGTCCGCGGCTCCCTCCTCTTCTCTCCTCCCTCCAGGCTCCGTGCCTCACTCAGGGGCGTGTCCTGCCCTACCTCCCTGTCACAGCGGTCCACTCATCCGGTTACAGCAGCAGTTCCAGCAGCAGCGGCGGCAGCCAGAACAGGAGCAGCGATCATTGCGTGAACCGA
ENSG00000128655_Reversed:	promoter	chr2	178937450	178937650	+	chr2	178072723	178072923	+	AGGACCGGATCAACTATCGCTGCTCCTGTTCTGGCTGCCGCCGCTGCTGCTGGAACTGCTGCTGTAACCGGATGAGTGGACCGCTGTGACAGGGAGGTAGGGCAGGACACGCCCCTGAGTGAGGCACGGAGCCTGGAGGGAGGAGAGAAGAGGAGGGAGCCGCGGACGCCAGACCAGCCAAAGTCCACGGCCCAGGCTGCCAGGCGGTTCCTGGACATTGCGTGAACCGA
ENSG00000128656	promoter	chr2	175869842	175870042	-	chr2	175005114	175005314	-	AGGACCGGATCAACTGGGCTGTGCGAGGCTGCTGCTGCTCTCCCCGTCGCCGCCGCCGCCGCCGCCAGTGCGGCGCCGCCTCTCCGCCAGCCACTGCGCCGCGGCCAAGCCTCCTGCCTCGCAGGTACCTCCTCCCGCGCGCACGCTCCGCGCCTGATGGCAGCGACAAGTGCCGGCTCGCGGAGAGCTAGCGGGGCTCCCTGGGCCCGGTGCGCCATTGCGTGAACCGA
ENSG00000128656_Reversed:	promoter	chr2	175869842	175870042	+	chr2	175005114	175005314	+	AGGACCGGATCAACTGCGCACCGGGCCCAGGGAGCCCCGCTAGCTCTCCGCGAGCCGGCACTTGTCGCTGCCATCAGGCGCGGAGCGTGCGCGCGGGAGGAGGTACCTGCGAGGCAGGAGGCTTGGCCGCGGCGCAGTGGCTGGCGGAGAGGCGGCGCCGCACTGGCGGCGGCGGCGGCGGCGACGGGGAGAGCAGCAGCAGCCTCGCACAGCCCCATTGCGTGAACCGA
ENSG00000128683	promoter	chr2	171673120	171673320	+	chr2	170816610	170816810	+	AGGACCGGATCAACTCTATTTCCAAAGGAAAAAAAAAAAGCGTGTTGAGTACGTTCTGGATTACTCATAAGACCTTTTTTTTTTCCTTCCGGGCGCAAAACCGTGAGCTGGATTTATAATCGCCCTATAAAGCTCCAGAGGCGGTCAGGCACCTGCAGAGGAGCCCCGCCGCTCCGCCGACTAGCTGCCCCCGCGAGCAACGGCCTCGTGATTTCCATTGCGTGAACCGA
ENSG00000128683_Reversed:	promoter	chr2	171673120	171673320	-	chr2	170816610	170816810	-	AGGACCGGATCAACTGAAATCACGAGGCCGTTGCTCGCGGGGGCAGCTAGTCGGCGGAGCGGCGGGGCTCCTCTGCAGGTGCCTGACCGCCTCTGGAGCTTTATAGGGCGATTATAAATCCAGCTCACGGTTTTGCGCCCGGAAGGAAAAAAAAAAGGTCTTATGAGTAATCCAGAACGTACTCAACACGCTTTTTTTTTTTCCTTTGGAAATAGCATTGCGTGAACCGA
ENSG00000128694	promoter	chr2	190627360	190627560	-	chr2	189762634	189762834	-	AGGACCGGATCAACTCAGCAGCCAGCTCTGGACGGGACCTTGCACAGTTCCGATGACATCACTTCCGGGCGCCAGGTTCGGGCTTTCTCCTGCAGCGATAAGGGCAGTCGACAGTCTTTAGTAGGGAAAGGAGACAAGTGCTAGCTACTGCCGCCCAAGTGGAAGGTGGGTGAAATTGCTCACTCTTCACCCCACTGACGCTTTTGCGCACCTGGCATTGCGTGAACCGA
ENSG00000128694_Reversed:	promoter	chr2	190627360	190627560	+	chr2	189762634	189762834	+	AGGACCGGATCAACTCCAGGTGCGCAAAAGCGTCAGTGGGGTGAAGAGTGAGCAATTTCACCCACCTTCCACTTGGGCGGCAGTAGCTAGCACTTGTCTCCTTTCCCTACTAAAGACTGTCGACTGCCCTTATCGCTGCAGGAGAAAGCCCGAACCTGGCGCCCGGAAGTGATGTCATCGGAACTGTGCAAGGTCCCGTCCAGAGCTGGCTGCTGCATTGCGTGAACCGA
ENSG00000128699	promoter	chr2	190649040	190649240	-	chr2	189784314	189784514	-	AGGACCGGATCAACTCCCGCACCCGCACCCGCACCCAGCACGCACGCGCGCGGCAGAGCGGGTGCAGAGAGCGCGGCACTGAGTCCCGCCTCGCCCGGGGGCAACGTGAGATTGGCGCTGCTCGCAGCCAATCCGCTGGCAGCGAGTCTGTCCGGGAAAGCTTCCGCAAGCTGCGCAGCGCCGGGCCTGAGGGCGTGTATCCGCGGCCGTAGCAGCATTGCGTGAACCGA
ENSG00000128699_Reversed:	promoter	chr2	190649040	190649240	+	chr2	189784314	189784514	+	AGGACCGGATCAACTCTGCTACGGCCGCGGATACACGCCCTCAGGCCCGGCGCTGCGCAGCTTGCGGAAGCTTTCCCGGACAGACTCGCTGCCAGCGGATTGGCTGCGAGCAGCGCCAATCTCACGTTGCCCCCGGGCGAGGCGGGACTCAGTGCCGCGCTCTCTGCACCCGCTCTGCCGCGCGCGTGCGTGCTGGGTGCGGGTGCGGGTGCGGGCATTGCGTGAACCGA
ENSG00000128708	promoter	chr2	172778790	172778990	+	chr2	171922280	171922480	+	AGGACCGGATCAACTCATTCGCAGTGGCTAGGCAACGGCCCGCGCAGACTTCTCGGCGTTAGCCCCGCCTCTTGAGGCGCTTCCGCCGCCGGGCTCCTGGACACGCCTCCTTTAATTGGCTAACGTCACGCTGGGAGTGGGCGGGGAAAATATGTCAGACTGTGCGGTCACTTCCGGCCCGGGAGCGCGCGGGTTGATTCGTCCTTCCTCAGCCGCATTGCGTGAACCGA
ENSG00000128708_Reversed:	promoter	chr2	172778790	172778990	-	chr2	171922280	171922480	-	AGGACCGGATCAACTCGGCTGAGGAAGGACGAATCAACCCGCGCGCTCCCGGGCCGGAAGTGACCGCACAGTCTGACATATTTTCCCCGCCCACTCCCAGCGTGACGTTAGCCAATTAAAGGAGGCGTGTCCAGGAGCCCGGCGGCGGAAGCGCCTCAAGAGGCGGGGCTAACGCCGAGAAGTCTGCGCGGGCCGTTGCCTAGCCACTGCGAATGCATTGCGTGAACCGA
ENSG00000128709	promoter	chr2	176987347	176987547	+	chr2	176122619	176122819	+	AGGACCGGATCAACTACAGCAGCCCCCAGTTTAGCGGACTGATTTACTCCCGGTATTGGTAAATATGATCACGTGGGCCGCGCGACCAATGGTGGAGGCTGCAGCCTGCGAACTAGTCGGTGGCTCGGGCGCCGGCGGGGAGCTGCTCGGCGGCGGACAGTGTAATGTTGGGTGGGAGTGCGGGACGCCTCAAAATGTCTTCCAGTGGCACCCTCCATTGCGTGAACCGA
ENSG00000128709_Reversed:	promoter	chr2	176987347	176987547	-	chr2	176122619	176122819	-	AGGACCGGATCAACTGAGGGTGCCACTGGAAGACATTTTGAGGCGTCCCGCACTCCCACCCAACATTACACTGTCCGCCGCCGAGCAGCTCCCCGCCGGCGCCCGAGCCACCGACTAGTTCGCAGGCTGCAGCCTCCACCATTGGTCGCGCGGCCCACGTGATCATATTTACCAATACCGGGAGTAAATCAGTCCGCTAAACTGGGGGCTGCTGTCATTGCGTGAACCGA
ENSG00000128710	promoter	chr2	176981410	176981610	+	chr2	176116682	176116882	+	AGGACCGGATCAACTAGAGGAGGCTGCGGCTCAAGGCCATTTTCAAATCTCATTGGCTTGGTTGTCATGTGGTCGGCAGAGGCATCCACAATTACACGGGGAATGTTTTCCTAGAGATGTCAGCCTACAAAGGACACAATCTCTCTTCTTCAAATTCTTCCCCAAAATGTCCTTTCCCAACAGCTCTCCTGCTGCTAATACTTTTTTAGTAGATTCATTGCGTGAACCGA
ENSG00000128710_Reversed:	promoter	chr2	176981410	176981610	-	chr2	176116682	176116882	-	AGGACCGGATCAACTAATCTACTAAAAAAGTATTAGCAGCAGGAGAGCTGTTGGGAAAGGACATTTTGGGGAAGAATTTGAAGAAGAGAGATTGTGTCCTTTGTAGGCTGACATCTCTAGGAAAACATTCCCCGTGTAATTGTGGATGCCTCTGCCGACCACATGACAACCAAGCCAATGAGATTTGAAAATGGCCTTGAGCCGCAGCCTCCTCTCATTGCGTGAACCGA
ENSG00000128713	promoter	chr2	176971912	176972112	+	chr2	176107184	176107384	+	AGGACCGGATCAACTGGCGTCACGTGACATAATTACCACCAGAATCAATCAAGATGAATTGCACGTCAGCGCCCGGTGGGGATTTTTGCTTAGTTGATCCTGGCCCAAGCCTCTTGTGCAATCGATGGCTCAGGTTGGCTGCGCGGGGAGCGGCCAGAGGCTCGCTGGCGCGCACGCCGCGGAGTCATGAACGACTTTGACGAGTGCGGCCAGAGCATTGCGTGAACCGA
ENSG00000128713_Reversed:	promoter	chr2	176971912	176972112	-	chr2	176107184	176107384	-	AGGACCGGATCAACTCTCTGGCCGCACTCGTCAAAGTCGTTCATGACTCCGCGGCGTGCGCGCCAGCGAGCCTCTGGCCGCTCCCCGCGCAGCCAACCTGAGCCATCGATTGCACAAGAGGCTTGGGCCAGGATCAACTAAGCAAAAATCCCCACCGGGCGCTGACGTGCAATTCATCTTGATTGATTCTGGTGGTAATTATGTCACGTGACGCCCATTGCGTGAACCGA
ENSG00000128731	promoter	chr15	28567159	28567359	-	chr15	28322013	28322213	-	AGGACCGGATCAACTCGGGGGGCGGCAGTCCCGCGTCGGCCCGCCCCTCGGGCCGCGAGAGGCGCCGGGATCGCGGGCGCCGGCTGAGCCAGCGGCTCTTGGGAGGCTGCGTCCGCGCGCCGGCGAGGCGAGGCGGCCGGGCCCTGCGCGTCAGGTCCTGGCCTGGGGCACCTGGGCGGCCGGTGGCGGGGGCGGTACGGGCGCGGGGCTGGCGGCATTGCGTGAACCGA
ENSG00000128731_Reversed:	promoter	chr15	28567159	28567359	+	chr15	28322013	28322213	+	AGGACCGGATCAACTCCGCCAGCCCCGCGCCCGTACCGCCCCCGCCACCGGCCGCCCAGGTGCCCCAGGCCAGGACCTGACGCGCAGGGCCCGGCCGCCTCGCCTCGCCGGCGCGCGGACGCAGCCTCCCAAGAGCCGCTGGCTCAGCCGGCGCCCGCGATCCCGGCGCCTCTCGCGGCCCGAGGGGCGGGCCGACGCGGGACTGCCGCCCCCCGCATTGCGTGAACCGA
ENSG00000128739	promoter	chr15	25200030	25200230	+	chr15	24954883	24955083	+	AGGACCGGATCAACTCACTGCGGCAAACAAGCACGCCTGCGCGGCCGCAGAGGCAGGCTGGCGCGCATGCTCAGGCGGGGATGTGTGCGAAGCCTGCCGCTGCTGCAGCGAGTCTGGCGCAGAGTGGAGCGGCCGCCGGAGATGCCTGACGCATCTGTCTGAGGAGCGGTCAGTGACGCGATGGAGCGGGCAAGGTCAGCTGTGCCGGTGGCTTCCATTGCGTGAACCGA
ENSG00000128739_Reversed:	promoter	chr15	25200030	25200230	-	chr15	24954883	24955083	-	AGGACCGGATCAACTGAAGCCACCGGCACAGCTGACCTTGCCCGCTCCATCGCGTCACTGACCGCTCCTCAGACAGATGCGTCAGGCATCTCCGGCGGCCGCTCCACTCTGCGCCAGACTCGCTGCAGCAGCGGCAGGCTTCGCACACATCCCCGCCTGAGCATGCGCGCCAGCCTGCCTCTGCGGCCGCGCAGGCGTGCTTGTTTGCCGCAGTGCATTGCGTGAACCGA
ENSG00000128789	promoter	chr18	12702940	12703140	+	chr18	12702941	12703141	+	AGGACCGGATCAACTCTCTGAACCGGCAGTTAGCTGGACGGGCCTCAAGGGCCCGGCGCCCAGGGACTCAAAGGACCCTCCCGCGCCCCGCGAGGCTCCGGGGTCTCGGGCTTCCGCCTTCTTGCTGCCCTCGTTCTTGCCAGGGCCGCGGTTAGTCCCTGCTGGCCACCCCACTGCGACCATGTTCGTTCCCTGCGGGGAGTCGGCCCCCGACCCATTGCGTGAACCGA
ENSG00000128789_Reversed:	promoter	chr18	12702940	12703140	-	chr18	12702941	12703141	-	AGGACCGGATCAACTGGTCGGGGGCCGACTCCCCGCAGGGAACGAACATGGTCGCAGTGGGGTGGCCAGCAGGGACTAACCGCGGCCCTGGCAAGAACGAGGGCAGCAAGAAGGCGGAAGCCCGAGACCCCGGAGCCTCGCGGGGCGCGGGAGGGTCCTTTGAGTCCCTGGGCGCCGGGCCCTTGAGGCCCGTCCAGCTAACTGCCGGTTCAGAGCATTGCGTGAACCGA
ENSG00000128791	promoter	chr18	9334580	9334780	+	chr18	9334582	9334782	+	AGGACCGGATCAACTTTGGGAGGGGCGGGGGGAGTGGGCGGGGCCGAGATGGGGGCGTGCGCGCTGACAGGAGCGCCGGGGGAGTGAGAGACGCCTCCTGGCGGGAGCTGGCGGCTGTGGACCCCAGCGGGGGCGGAGGGGAAGAGGGGAGCAGGGGCGGGGAGCAAGGAGCCGGGAGGAGGGCGGCGGGCGGGCCTGTCTCTTTAAGGTGCCCGCATTGCGTGAACCGA
ENSG00000128791_Reversed:	promoter	chr18	9334580	9334780	-	chr18	9334582	9334782	-	AGGACCGGATCAACTCGGGCACCTTAAAGAGACAGGCCCGCCCGCCGCCCTCCTCCCGGCTCCTTGCTCCCCGCCCCTGCTCCCCTCTTCCCCTCCGCCCCCGCTGGGGTCCACAGCCGCCAGCTCCCGCCAGGAGGCGTCTCTCACTCCCCCGGCGCTCCTGTCAGCGCGCACGCCCCCATCTCGGCCCCGCCCACTCCCCCCGCCCCTCCCAACATTGCGTGAACCGA
ENSG00000128805	promoter	chr10	49864208	49864408	-	chr10	48656163	48656363	-	AGGACCGGATCAACTCAGCCTCGCCCGGCCATCCCCGACCCGGCTGCTGCACCCTTCTGACTCGCTGGGACCGCCCGCTGCGCCGCATCCCCCCCCCCCGCCCCCCCCCCCCCAGAGGCGCCGAGCAGCCGGGAGCTCCGTCCTGCCTGAGGATGCGGGGCCCAGGCTGCATCCCCCCGGCCCTGCTCGCCTGCTCATCACACGGAGGCCGGGGACATTGCGTGAACCGA
ENSG00000128805_Reversed:	promoter	chr10	49864208	49864408	+	chr10	48656163	48656363	+	AGGACCGGATCAACTTCCCCGGCCTCCGTGTGATGAGCAGGCGAGCAGGGCCGGGGGGATGCAGCCTGGGCCCCGCATCCTCAGGCAGGACGGAGCTCCCGGCTGCTCGGCGCCTCTGGGGGGGGGGGGGCGGGGGGGGGGGATGCGGCGCAGCGGGCGGTCCCAGCGAGTCAGAAGGGTGCAGCAGCCGGGTCGGGGATGGCCGGGCGAGGCTGCATTGCGTGAACCGA
ENSG00000128815	promoter	chr10	49892814	49893014	+	chr10	48684769	48684969	+	AGGACCGGATCAACTAGCAGCTCCGTGGTCGGCTGGAGAGTGGGCAGAGTCAGGCATCTGCCGGCTCTCCACTTCTGCTTTCTCCAGGAAATGAGCAGAGACCCAGCTCCAGTGATTCAGAGTGAAACGGCGCTGAGGACTGACGATGTGGGGCCGGGTCCTCTTCCCCCGAGCCTGAGGGGCTGCAGCTGGGGATAGGGGGCCCATGCCTTCTGCATTGCGTGAACCGA
ENSG00000128815_Reversed:	promoter	chr10	49892814	49893014	-	chr10	48684769	48684969	-	AGGACCGGATCAACTCAGAAGGCATGGGCCCCCTATCCCCAGCTGCAGCCCCTCAGGCTCGGGGGAAGAGGACCCGGCCCCACATCGTCAGTCCTCAGCGCCGTTTCACTCTGAATCACTGGAGCTGGGTCTCTGCTCATTTCCTGGAGAAAGCAGAAGTGGAGAGCCGGCAGATGCCTGACTCTGCCCACTCTCCAGCCGACCACGGAGCTGCTCATTGCGTGAACCGA
ENSG00000128829	promoter	chr15	40226160	40226360	+	chr15	39933959	39934159	+	AGGACCGGATCAACTGGCAAAGCTGTCCCCCTGCCTTCTTCCTTCGCCTGGGCTTCTGGAGCCTCCGGAGCTAGCTCCCGGCGCGGAGCTCCGCCTACGGCCCGTCCCCGGCGCGGAACCCCGCCCACGAGCCCGTTTCCAGCGTGGAACACCGCCCATAGCCCGTCCCCAGCGCGGAGCCCCGCCCCGCAGGCTGCCGGGGGCCCACCGCCGCCCATTGCGTGAACCGA
ENSG00000128829_Reversed:	promoter	chr15	40226160	40226360	-	chr15	39933959	39934159	-	AGGACCGGATCAACTGGCGGCGGTGGGCCCCCGGCAGCCTGCGGGGCGGGGCTCCGCGCTGGGGACGGGCTATGGGCGGTGTTCCACGCTGGAAACGGGCTCGTGGGCGGGGTTCCGCGCCGGGGACGGGCCGTAGGCGGAGCTCCGCGCCGGGAGCTAGCTCCGGAGGCTCCAGAAGCCCAGGCGAAGGAAGAAGGCAGGGGGACAGCTTTGCCCATTGCGTGAACCGA
ENSG00000128833	promoter	chr15	52587960	52588160	-	chr15	52295763	52295963	-	AGGACCGGATCAACTCCTCCGGATGCATCTGTTCCTGCCTGGCAGCGCGCCCCGGGCCCCAACCTTCTCCACCCGCGCTCCCGCCAGGTGCAGCCGCCCGGCCCCGGCCAATGGCAGCGCCGACTAGCCGGGCCAAGCTTGGAGGGACCAATCCCGCCGCTGCCCCCTCCCCTCGCCGCCAACTCGGGAACGGGAACAGGAGGCCGTTGGAAAACCATTGCGTGAACCGA
ENSG00000128833_Reversed:	promoter	chr15	52587960	52588160	+	chr15	52295763	52295963	+	AGGACCGGATCAACTGTTTTCCAACGGCCTCCTGTTCCCGTTCCCGAGTTGGCGGCGAGGGGAGGGGGCAGCGGCGGGATTGGTCCCTCCAAGCTTGGCCCGGCTAGTCGGCGCTGCCATTGGCCGGGGCCGGGCGGCTGCACCTGGCGGGAGCGCGGGTGGAGAAGGTTGGGGCCCGGGGCGCGCTGCCAGGCAGGAACAGATGCATCCGGAGGCATTGCGTGAACCGA
ENSG00000128849	promoter	chr15	57668614	57668814	+	chr15	57376416	57376616	+	AGGACCGGATCAACTAGCCCCTGCCCCTCCTCCCAGGAGGGCGGGCGGCGACTGCGGGGCGGGGCGCGGGCTCGCTCGGCCTCCCGGCGGCGCCGCGGCCCTTGCACTCCGGCCGGGCTCTGCTGGCTGCGGCGGGAGCTGGACGCGGGAGGAGGCGGCGGCGGCGGTGAGTGAGCTCCGGGCTGGAGCGGGGCGGGGTGTGCGCCGGCAGCCGGCATTGCGTGAACCGA
ENSG00000128849_Reversed:	promoter	chr15	57668614	57668814	-	chr15	57376416	57376616	-	AGGACCGGATCAACTCCGGCTGCCGGCGCACACCCCGCCCCGCTCCAGCCCGGAGCTCACTCACCGCCGCCGCCGCCTCCTCCCGCGTCCAGCTCCCGCCGCAGCCAGCAGAGCCCGGCCGGAGTGCAAGGGCCGCGGCGCCGCCGGGAGGCCGAGCGAGCCCGCGCCCCGCCCCGCAGTCGCCGCCCGCCCTCCTGGGAGGAGGGGCAGGGGCTCATTGCGTGAACCGA
ENSG00000128872	promoter	chr15	52043696	52043896	+	chr15	51751499	51751699	+	AGGACCGGATCAACTCTGCGGGGCCGCGGCGAGGCTCAGCCGGGAACTACGCTTCCCAGCCTGCTCCGCTGCAGCCGCGCGCCCCGGCGCCGCGCCCGGCCGGGAGCCGCCTGTTGATCGCCGCGCTCGCCCCGGCCACGGCGCCGCCCCTGTTCTCCCGGCCCCGCTCCACCGGGGCTGACGGACTGACGGCCAGCACAGCCGGCTCCGGGATGCATTGCGTGAACCGA
ENSG00000128872_Reversed:	promoter	chr15	52043696	52043896	-	chr15	51751499	51751699	-	AGGACCGGATCAACTCATCCCGGAGCCGGCTGTGCTGGCCGTCAGTCCGTCAGCCCCGGTGGAGCGGGGCCGGGAGAACAGGGGCGGCGCCGTGGCCGGGGCGAGCGCGGCGATCAACAGGCGGCTCCCGGCCGGGCGCGGCGCCGGGGCGCGCGGCTGCAGCGGAGCAGGCTGGGAAGCGTAGTTCCCGGCTGAGCCTCGCCGCGGCCCCGCAGCATTGCGTGAACCGA
ENSG00000128881	promoter	chr15	43212878	43213078	-	chr15	42920680	42920880	-	AGGACCGGATCAACTCCTGTAGCGGAGAGGTGGGCGTGCGCGCTGGCAGGGCAGGTGGGCTAGGCTGTGTCGGGTTACGAGGGGGGAGAATAACGTCGGGTCGGGTCAGCGGGCTCTGCAGTAGTCGCCGCAGCGGCGATGGGAGCGGTGGGGACGAGGCGGCGGCGGCGGCAGGAGGGGGAGCAGGTGCTGGCACAAGAGCAGCGGCTTGGGGGCATTGCGTGAACCGA
ENSG00000128881_Reversed:	promoter	chr15	43212878	43213078	+	chr15	42920680	42920880	+	AGGACCGGATCAACTCCCCCAAGCCGCTGCTCTTGTGCCAGCACCTGCTCCCCCTCCTGCCGCCGCCGCCGCCTCGTCCCCACCGCTCCCATCGCCGCTGCGGCGACTACTGCAGAGCCCGCTGACCCGACCCGACGTTATTCTCCCCCCTCGTAACCCGACACAGCCTAGCCCACCTGCCCTGCCAGCGCGCACGCCCACCTCTCCGCTACAGGCATTGCGTGAACCGA
ENSG00000128886	promoter	chr15	44069082	44069282	-	chr15	43776884	43777084	-	AGGACCGGATCAACTCCGCCCACGCGGCTGGGAAAGCTTGGGGTGGCGCTGGCGGGAGGTGGGGCCGGGGGCGGGTTCCTGGCGGAGGGTGGGGCAGACGTGGGTTACCGGGTGTGCCAACCAAACCCTGAACAGAGGAGGTGGCGGTGGTGGCCCTCGCCTGTGGCCCCCGTGCTGCTTGCACTCGAACTCGTCGCCATGGAGGAGCTCCAGGACATTGCGTGAACCGA
ENSG00000128886_Reversed:	promoter	chr15	44069082	44069282	+	chr15	43776884	43777084	+	AGGACCGGATCAACTTCCTGGAGCTCCTCCATGGCGACGAGTTCGAGTGCAAGCAGCACGGGGGCCACAGGCGAGGGCCACCACCGCCACCTCCTCTGTTCAGGGTTTGGTTGGCACACCCGGTAACCCACGTCTGCCCCACCCTCCGCCAGGAACCCGCCCCCGGCCCCACCTCCCGCCAGCGCCACCCCAAGCTTTCCCAGCCGCGTGGGCGGCATTGCGTGAACCGA
ENSG00000128891	promoter	chr15	40857220	40857420	-	chr15	40565021	40565221	-	AGGACCGGATCAACTATGCTCAGGGCACGTGACTCCACCGTTTCCCGGCAACCAGAGCCCCGTCCACCGCTCGCCTCTTGCTGCTCCTCACTTCTTCACCACGCTGAGCTCCTCTCGACCAATCGACGCACAGAACATCGTCGGGTGGGAAGGTAGTTGGAGGACTCCTGGGCTCCGTCACTAGGGGACTCCGCCCCTCCCGATTTCCTCCGGGCCATTGCGTGAACCGA
ENSG00000128891_Reversed:	promoter	chr15	40857220	40857420	+	chr15	40565021	40565221	+	AGGACCGGATCAACTGCCCGGAGGAAATCGGGAGGGGCGGAGTCCCCTAGTGACGGAGCCCAGGAGTCCTCCAACTACCTTCCCACCCGACGATGTTCTGTGCGTCGATTGGTCGAGAGGAGCTCAGCGTGGTGAAGAAGTGAGGAGCAGCAAGAGGCGAGCGGTGGACGGGGCTCTGGTTGCCGGGAAACGGTGGAGTCACGTGCCCTGAGCATCATTGCGTGAACCGA
ENSG00000128908	promoter	chr15	41408249	41408449	-	chr15	41116051	41116251	-	AGGACCGGATCAACTTCCCCGTGTCCCTGCTCCGCTCCTCTCAGTGAGTGAAAGTGGCCGCCGCCGCCGCCGGCCCAGCGCCCGCAGCCGCCTCAGCGCCGCCGCCATCTTGGGGTCCCAGGAGCCGCGGAGGGAGCGAGCTAGGAGCGTCCACGCCCAACGCAGTCACCGTCCCACGGCCTCAGAGAGCGAACCGCGGCTCCACCGTCGGCGGGCATTGCGTGAACCGA
ENSG00000128908_Reversed:	promoter	chr15	41408249	41408449	+	chr15	41116051	41116251	+	AGGACCGGATCAACTCCCGCCGACGGTGGAGCCGCGGTTCGCTCTCTGAGGCCGTGGGACGGTGACTGCGTTGGGCGTGGACGCTCCTAGCTCGCTCCCTCCGCGGCTCCTGGGACCCCAAGATGGCGGCGGCGCTGAGGCGGCTGCGGGCGCTGGGCCGGCGGCGGCGGCGGCCACTTTCACTCACTGAGAGGAGCGGAGCAGGGACACGGGGACATTGCGTGAACCGA
ENSG00000128915	promoter	chr15	60771270	60771470	-	chr15	60479071	60479271	-	AGGACCGGATCAACTCCAACCACTTCCGCCTGGCGAGCCCAGTCTCGCACTTCGCTGCCAGAACCACAGCGAGCGCTTGTGGCGGGAGGAAAGGAGGGGAGCAGCCGTCAAGACGCAAGGCCCCGCCCACTATGTCGCTGAGACGTCATCACGCAGGGCCGAGTCGGCGCGGCCACATCCTTTAAATATGGTCTTTTTTGGGCGCGCGCGACAATCATTGCGTGAACCGA
ENSG00000128915_Reversed:	promoter	chr15	60771270	60771470	+	chr15	60479071	60479271	+	AGGACCGGATCAACTATTGTCGCGCGCGCCCAAAAAAGACCATATTTAAAGGATGTGGCCGCGCCGACTCGGCCCTGCGTGATGACGTCTCAGCGACATAGTGGGCGGGGCCTTGCGTCTTGACGGCTGCTCCCCTCCTTTCCTCCCGCCACAAGCGCTCGCTGTGGTTCTGGCAGCGAAGTGCGAGACTGGGCTCGCCAGGCGGAAGTGGTTGGCATTGCGTGAACCGA
ENSG00000128917	promoter	chr15	41221628	41221828	+	chr15	40929430	40929630	+	AGGACCGGATCAACTGCAGCCCCAGGATTAGACAGAAGACGCGTCCTCGGCGCGGTCGCCGCCCAGCCGTAGTCACCTGGATTACCTACAGCGGCAGCTGCAGCGGAGCCAGCGAGAAGGCCAAAGGGGAGCAGCGTCCCGAGAGGAGCGCCTCTTTTCAGGGACCCCGCCGGCTGGCGGACGCGCGGGAAAGCGGCGTCGCGAACAGAGCCAGACATTGCGTGAACCGA
ENSG00000128917_Reversed:	promoter	chr15	41221628	41221828	-	chr15	40929430	40929630	-	AGGACCGGATCAACTTCTGGCTCTGTTCGCGACGCCGCTTTCCCGCGCGTCCGCCAGCCGGCGGGGTCCCTGAAAAGAGGCGCTCCTCTCGGGACGCTGCTCCCCTTTGGCCTTCTCGCTGGCTCCGCTGCAGCTGCCGCTGTAGGTAATCCAGGTGACTACGGCTGGGCGGCGACCGCGCCGAGGACGCGTCTTCTGTCTAATCCTGGGGCTGCCATTGCGTGAACCGA
ENSG00000128918	promoter	chr15	58306058	58306258	-	chr15	58013860	58014060	-	AGGACCGGATCAACTGTGGATGGTTCTTCCTTTATTTGGAGTGTTTTTCTTCAGTTGTGCCTCTTCCTCTCTAACAGGCAGATATAGACAAAGCAGTGCAGGCAGCCCGCCTGGCTTTCTCTCTTGGTTCAGTGTGGAGAAGGATGGATGCTTCAGAAAGGGGACGTCTGTTGGATAAGCTTGCAGACTTGGTGGAACGGGACAGGGCAGTTCTTCATTGCGTGAACCGA
ENSG00000128918_Reversed:	promoter	chr15	58306058	58306258	+	chr15	58013860	58014060	+	AGGACCGGATCAACTAAGAACTGCCCTGTCCCGTTCCACCAAGTCTGCAAGCTTATCCAACAGACGTCCCCTTTCTGAAGCATCCATCCTTCTCCACACTGAACCAAGAGAGAAAGCCAGGCGGGCTGCCTGCACTGCTTTGTCTATATCTGCCTGTTAGAGAGGAAGAGGCACAACTGAAGAAAAACACTCCAAATAAAGGAAGAACCATCCACCATTGCGTGAACCGA
ENSG00000128923	promoter	chr15	59063293	59063493	+	chr15	58771094	58771294	+	AGGACCGGATCAACTCCACGCCCGGCCTTCCGAGAGCGAGCTCGGTCGGACGCACGGAAAGGGCTGGGCCACGTGGGCGGCTGCTGAGTGGTTCGCCTTCGCCTCTCAGCGCGCAGTCAGGCGGAGGCAAGCTCAGAGCGCACGGACAGAGCGGTAGCGCGCGCCCGCGCGCGTTCTTAGTACTCTCCCCGGTGACGTGCCTGACCGAGGCCGCGCATTGCGTGAACCGA
ENSG00000128923_Reversed:	promoter	chr15	59063293	59063493	-	chr15	58771094	58771294	-	AGGACCGGATCAACTCGCGGCCTCGGTCAGGCACGTCACCGGGGAGAGTACTAAGAACGCGCGCGGGCGCGCGCTACCGCTCTGTCCGTGCGCTCTGAGCTTGCCTCCGCCTGACTGCGCGCTGAGAGGCGAAGGCGAACCACTCAGCAGCCGCCCACGTGGCCCAGCCCTTTCCGTGCGTCCGACCGAGCTCGCTCTCGGAAGGCCGGGCGTGGCATTGCGTGAACCGA
ENSG00000128928	promoter	chr15	40697810	40698010	+	chr15	40405609	40405809	+	AGGACCGGATCAACTCCACTCGGCCTGCGGCCGTTGCACTGGCTGGAAGCTGGCAGGCGATCACGGTTGATTGGCTCGGGTGCGGTCCAAGGGCAGCAACGCCTTCGGCGGGCCGCCTAGGGTGATTGGCTGCTGCAGCCCACCCCCTAGCCGGTTTGGTGGGCGGCGAAGCCTGGATTGGTGGAGCTAAGAGCTGGCTCAGTTTCAGCGCTGGCCATTGCGTGAACCGA
ENSG00000128928_Reversed:	promoter	chr15	40697810	40698010	-	chr15	40405609	40405809	-	AGGACCGGATCAACTGCCAGCGCTGAAACTGAGCCAGCTCTTAGCTCCACCAATCCAGGCTTCGCCGCCCACCAAACCGGCTAGGGGGTGGGCTGCAGCAGCCAATCACCCTAGGCGGCCCGCCGAAGGCGTTGCTGCCCTTGGACCGCACCCGAGCCAATCAACCGTGATCGCCTGCCAGCTTCCAGCCAGTGCAACGGCCGCAGGCCGAGTGGCATTGCGTGAACCGA
ENSG00000128944	promoter	chr15	40675000	40675200	+	chr15	40382799	40382999	+	AGGACCGGATCAACTTCTGGCTCTGGCCTCTGAGCGAACCTTCCGTACAGTATGGCGGCTCCCGAAGCCCCGCCCCTGGACAGAGTTTTCCGTACAACATGGCTGTCTACAGAGTGCGATTCCCACCCACTTCCGCCTAGCTACCGGAAGTTTCTATTTGAAACCCAGGCGGCCGACTTAGCCGGTGGCACGACAGTTGCTGCAGGGAATCTTTTCATTGCGTGAACCGA
ENSG00000128944_Reversed:	promoter	chr15	40675000	40675200	-	chr15	40382799	40382999	-	AGGACCGGATCAACTAAAAGATTCCCTGCAGCAACTGTCGTGCCACCGGCTAAGTCGGCCGCCTGGGTTTCAAATAGAAACTTCCGGTAGCTAGGCGGAAGTGGGTGGGAATCGCACTCTGTAGACAGCCATGTTGTACGGAAAACTCTGTCCAGGGGCGGGGCTTCGGGAGCCGCCATACTGTACGGAAGGTTCGCTCAGAGGCCAGAGCCAGACATTGCGTGAACCGA
ENSG00000128951	promoter	chr15	48624287	48624487	+	chr15	48332090	48332290	+	AGGACCGGATCAACTGCCTCCCCTCTCAGCCAGAACTGTGGACTCGTCCCGGGGAGGGGCGGTGGGTGGGGCGGGGCTGGCGGGAAATTTCGGTTTTGGCGCGCTCCCTGCGGCGACGCTCATCGTGCGCTCTCCTCTTCCCCCGGTGGTCTCCTCGCTCGCCTTCTGGCTCTGCCATGCCCTGCTCTGAAGAGACACCCGCCATTTCACCCAGTCATTGCGTGAACCGA
ENSG00000128951_Reversed:	promoter	chr15	48624287	48624487	-	chr15	48332090	48332290	-	AGGACCGGATCAACTACTGGGTGAAATGGCGGGTGTCTCTTCAGAGCAGGGCATGGCAGAGCCAGAAGGCGAGCGAGGAGACCACCGGGGGAAGAGGAGAGCGCACGATGAGCGTCGCCGCAGGGAGCGCGCCAAAACCGAAATTTCCCGCCAGCCCCGCCCCACCCACCGCCCCTCCCCGGGACGAGTCCACAGTTCTGGCTGAGAGGGGAGGCCATTGCGTGAACCGA
ENSG00000128965	promoter	chr15	41245084	41245284	+	chr15	40952886	40953086	+	AGGACCGGATCAACTGTGAGGCACTTGAGCGGAATGCGGACGGTGCCTCCGACAGCTTTCCCGCAGTGCATGATCTCAGGAGGGGCCCCAGAGACGGAAGTTTACGACGCCCAGAGCGCTCCTTCTGGACGTGCCCTGGACTCGACTTGGGACTGAGTCTGTGCCGCCTAGGCTGGCAGGGACTCGGCCAGATGCACTAGCGGCAAGGCTGGGCTCATTGCGTGAACCGA
ENSG00000128965_Reversed:	promoter	chr15	41245084	41245284	-	chr15	40952886	40953086	-	AGGACCGGATCAACTAGCCCAGCCTTGCCGCTAGTGCATCTGGCCGAGTCCCTGCCAGCCTAGGCGGCACAGACTCAGTCCCAAGTCGAGTCCAGGGCACGTCCAGAAGGAGCGCTCTGGGCGTCGTAAACTTCCGTCTCTGGGGCCCCTCCTGAGATCATGCACTGCGGGAAAGCTGTCGGAGGCACCGTCCGCATTCCGCTCAAGTGCCTCACCATTGCGTGAACCGA
ENSG00000128973	promoter	chr15	68521864	68522064	-	chr15	68229526	68229726	-	AGGACCGGATCAACTGTTCCTCCCGAGGGCCGCGCGCTCTCGCCGGCCCGCCCCGAACCGCCCCGCGCTGGGAATTTGCGGCGGCCTCCGCCGGGGCAGCCGAGCTGAACCGGTCTCTTCCTCGGAAAGGCAGGGCCGAGGGGCCTGCGGGGCAGCCATGGAGGCGACGCGGAGGCGGCAGCACCTGGGAGCGACGGGCGGCCCAGGCGCGCAGCCATTGCGTGAACCGA
ENSG00000128973_Reversed:	promoter	chr15	68521864	68522064	+	chr15	68229526	68229726	+	AGGACCGGATCAACTGCTGCGCGCCTGGGCCGCCCGTCGCTCCCAGGTGCTGCCGCCTCCGCGTCGCCTCCATGGCTGCCCCGCAGGCCCCTCGGCCCTGCCTTTCCGAGGAAGAGACCGGTTCAGCTCGGCTGCCCCGGCGGAGGCCGCCGCAAATTCCCAGCGCGGGGCGGTTCGGGGCGGGCCGGCGAGAGCGCGCGGCCCTCGGGAGGAACCATTGCGTGAACCGA
ENSG00000128989	promoter	chr15	52860992	52861192	-	chr15	52568795	52568995	-	AGGACCGGATCAACTGGCCCGGCGGGCCCTGGGAGAGCTGGGACGGGCGGCGGCCGGGTGGCCTCGGCCACCCGCTAATTGCATCTTTTCCCGGCGTCTCGTCTGCAGAGGGAGCACTATGTCTGCGGAAGTCCCCGAGGCAGCCTCCGCGGAGGAGCAGAAGGTGAGCGCGCGGGGCGTGAGCCCTGGGCCCTGCCCAAGGCCGGGTCTGGCGGCATTGCGTGAACCGA
ENSG00000128989_Reversed:	promoter	chr15	52860992	52861192	+	chr15	52568795	52568995	+	AGGACCGGATCAACTCCGCCAGACCCGGCCTTGGGCAGGGCCCAGGGCTCACGCCCCGCGCGCTCACCTTCTGCTCCTCCGCGGAGGCTGCCTCGGGGACTTCCGCAGACATAGTGCTCCCTCTGCAGACGAGACGCCGGGAAAAGATGCAATTAGCGGGTGGCCGAGGCCACCCGGCCGCCGCCCGTCCCAGCTCTCCCAGGGCCCGCCGGGCCCATTGCGTGAACCGA
ENSG00000129003	promoter	chr15	62352514	62352714	-	chr15	62060315	62060515	-	AGGACCGGATCAACTGCGCCTGCGCACCGGCGGGGTCACGCGCGCGGCGCGGGGGTGGGCCTGCGCCGGAGGGGCTGTCATTTGCAGCGCTGGTCGCAGCCCTCAGCTGCGCCGGGCGGTTCCGGCTCCTCCCTCTCCTTGTGCCTCAGCGCCACCATGGTGCTGGAGTCGGTGGTCGCGGACTTGCTGAACCGCTTCCTGGGGGACTATGTGGACATTGCGTGAACCGA
ENSG00000129003_Reversed:	promoter	chr15	62352514	62352714	+	chr15	62060315	62060515	+	AGGACCGGATCAACTTCCACATAGTCCCCCAGGAAGCGGTTCAGCAAGTCCGCGACCACCGACTCCAGCACCATGGTGGCGCTGAGGCACAAGGAGAGGGAGGAGCCGGAACCGCCCGGCGCAGCTGAGGGCTGCGACCAGCGCTGCAAATGACAGCCCCTCCGGCGCAGGCCCACCCCCGCGCCGCGCGCGTGACCCCGCCGGTGCGCAGGCGCCATTGCGTGAACCGA
ENSG00000129007	promoter	chr15	68497600	68497800	-	chr15	68205262	68205462	-	AGGACCGGATCAACTCAAAAATCCAACCTGCCCAGGTGGCGGGTCATGAGCTGTGCTCAGGAAGCTGGAATCTGACCCTGGTGGCGTCGGGCCCAGTCTCCATGGCAGCCGAGCATTTATTACCCGGGCCTCCACCCAGCTTGGCAGACTTTAGACTTGAGGCTGGAGGAAAGGGAACTGAACGCGGTTCTGGGAGCAGCAAGCCCACGGGTAGCCATTGCGTGAACCGA
ENSG00000129007_Reversed:	promoter	chr15	68497600	68497800	+	chr15	68205262	68205462	+	AGGACCGGATCAACTGCTACCCGTGGGCTTGCTGCTCCCAGAACCGCGTTCAGTTCCCTTTCCTCCAGCCTCAAGTCTAAAGTCTGCCAAGCTGGGTGGAGGCCCGGGTAATAAATGCTCGGCTGCCATGGAGACTGGGCCCGACGCCACCAGGGTCAGATTCCAGCTTCCTGAGCACAGCTCATGACCCGCCACCTGGGCAGGTTGGATTTTTGCATTGCGTGAACCGA
ENSG00000129009	promoter	chr15	74465965	74466165	+	chr15	74173624	74173824	+	AGGACCGGATCAACTTTGAAGCTGCTAAAAGTGAGTGAGAGAGAGAGAAAAAACACAACCCAAAAAAATTTGGCATCTCTTCCCCCCTCAAGTTTCTGGTGTCACTTATGAAACACAGGTCCTTGTTGCTGCAGAGAAGCAGTTGTTTTGCTGGAAGGAGGGAGTGCGCGGGCTGCCCCGGGCTCCTCCCTGCCGCCTCCTCTCAGTGGATGGTTCATTGCGTGAACCGA
ENSG00000129009_Reversed:	promoter	chr15	74465965	74466165	-	chr15	74173624	74173824	-	AGGACCGGATCAACTAACCATCCACTGAGAGGAGGCGGCAGGGAGGAGCCCGGGGCAGCCCGCGCACTCCCTCCTTCCAGCAAAACAACTGCTTCTCTGCAGCAACAAGGACCTGTGTTTCATAAGTGACACCAGAAACTTGAGGGGGGAAGAGATGCCAAATTTTTTTGGGTTGTGTTTTTTCTCTCTCTCTCACTCACTTTTAGCAGCTTCAACATTGCGTGAACCGA
ENSG00000129028	promoter	chr15	71184651	71184851	-	chr15	70892312	70892512	-	AGGACCGGATCAACTTTGTGTCCACTGGCTCCTGGGGAGCAGCGCAGGGAGGAGGAGGAGGAAGATATCAAAGAGCCCTCCCATTGGGGGCCCCAGATCGCCACTTCCGGTGACCAGAGGTAGGGAAGGAAACAATCCCGACCCGGAGTGGACAGGTGAGGAGGGGAGGACTTGCCTCGCCGAGGCCGCTGCGAGGAGCGTGCCCAAGGGCGAAGCATTGCGTGAACCGA
ENSG00000129028_Reversed:	promoter	chr15	71184651	71184851	+	chr15	70892312	70892512	+	AGGACCGGATCAACTCTTCGCCCTTGGGCACGCTCCTCGCAGCGGCCTCGGCGAGGCAAGTCCTCCCCTCCTCACCTGTCCACTCCGGGTCGGGATTGTTTCCTTCCCTACCTCTGGTCACCGGAAGTGGCGATCTGGGGCCCCCAATGGGAGGGCTCTTTGATATCTTCCTCCTCCTCCTCCCTGCGCTGCTCCCCAGGAGCCAGTGGACACAACATTGCGTGAACCGA
ENSG00000129038	promoter	chr15	74218680	74218880	+	chr15	73926339	73926539	+	AGGACCGGATCAACTACTGCAGCTGTGGGACCGGCGCATAGCTAAAAGCCGGCGGGCCATAGGGCCCCGCGGAGGAGGCCCCAGCAGGCGGACCAGGAGGCCGAAGCCTCCCGACGCTCCCAGCCTGTTGCTTATTCATTCAGAGTGGGAAAGCGCCAGCCGAGCGGCCAGCCAGTGCGGGGCTGGCCATGTAAGGCCCACAGGCGGTCCTGCCCCATTGCGTGAACCGA
ENSG00000129038_Reversed:	promoter	chr15	74218680	74218880	-	chr15	73926339	73926539	-	AGGACCGGATCAACTGGGCAGGACCGCCTGTGGGCCTTACATGGCCAGCCCCGCACTGGCTGGCCGCTCGGCTGGCGCTTTCCCACTCTGAATGAATAAGCAACAGGCTGGGAGCGTCGGGAGGCTTCGGCCTCCTGGTCCGCCTGCTGGGGCCTCCTCCGCGGGGCCCTATGGCCCGCCGGCTTTTAGCTATGCGCCGGTCCCACAGCTGCAGTCATTGCGTGAACCGA
ENSG00000129048	promoter	chr3	132315997	132316197	+	chr3	132597153	132597353	+	AGGACCGGATCAACTTGGTTTTACAGGAAATAAAATATCAAGTGCTCACAAGGTTAAATTTCAGGAAAGCCTTCTTGGATACAAGATAAAGGCGGGGTGTAAAGTGAAAACAAAAGTAGCTGGAGTTAGGTCATTTGATTTTATACTCTGTACTCAAGACTGCTCCTCTCTGCCGACTACAACAGGTTGGTACTTTATTTCTTTTCTTATTCTGACATTGCGTGAACCGA
ENSG00000129055	promoter	chr3	134204129	134204329	-	chr3	134485287	134485487	-	AGGACCGGATCAACTGAACTGTGAGACCCCTGGAGGGGTGGGTACCGGGACCGCACTCAGCCTGGGGTTTGGAGGCGGCCTCCTATAGGAAGCGACCTGGGACCTAAGATTTTTAGACTGACTGTGGGTTCACTGGAATAAAAAGGAAGAAACAAAGAGCATTGCAGGCATCGGGACTGTCACGTGAGTAAGAAAAGTTTGTTCAGGAAACAGTGCATTGCGTGAACCGA
ENSG00000129071	promoter	chr3	129158599	129158799	-	chr3	129439756	129439956	-	AGGACCGGATCAACTTTCGCAACATTCAGACCTCGGTTGCAGCCCGGTGCCGTGAGCTGAAGAGGTTTCACATCTTACTCCGCCCCACACCCTGGGCGTTGCGGCGCTGGGCTCGTTGCTGCAGCCGGACCCTGCTCGATGGGCACGACTGGGCTGGAGAGTCTGAGTCTGGGGGACCGCGGAGCTGCCCCCACCGTCACCTCTAGTGAGCGCCTCATTGCGTGAACCGA
ENSG00000129083	promoter	chr11	14521330	14521530	-	chr11	14499784	14499984	-	AGGACCGGATCAACTACAAGAGAAGAGGAAGAAAATAGGATATACTTGCAGCGCGCAAGCGCTGCACAAAGAAAGCATGTCCTCTCTGAGTCGCCGTAGGTGCTAGGTGGCTGTGGCTTCGGTCGTTACCCCACCCCCTTCCACGTCAGCCAAGGACTCTGGAGCCGCCGCCGCCGCTGCTGCGGTTCATAGCCGGAGTAGACGGAGCCGCAGTACATTGCGTGAACCGA
ENSG00000129083_Reversed:	promoter	chr11	14521330	14521530	+	chr11	14499784	14499984	+	AGGACCGGATCAACTTACTGCGGCTCCGTCTACTCCGGCTATGAACCGCAGCAGCGGCGGCGGCGGCTCCAGAGTCCTTGGCTGACGTGGAAGGGGGTGGGGTAACGACCGAAGCCACAGCCACCTAGCACCTACGGCGACTCAGAGAGGACATGCTTTCTTTGTGCAGCGCTTGCGCGCTGCAAGTATATCCTATTTTCTTCCTCTTCTCTTGTCATTGCGTGAACCGA
ENSG00000129084	promoter	chr11	14541502	14541702	-	chr11	14519956	14520156	-	AGGACCGGATCAACTTGATTCAGCATCTCCGGCCTGGCCGGGCTAGGGGTTATCGGTAGCCAGTGCGGCCTTTCCACCGCTTTCGCTTCCCGGGGAGCCTCCGACACTTCCTCCTCGGTCAGCTAGATGAGTTCGCCCCTCAGGTTCCTTCAGTGGAGTAGATTCTGAGCGGTCCAGAATAGCTCCTAGTGCTGTGTATGGGAGAGGAGAAGACACATTGCGTGAACCGA
ENSG00000129084_Reversed:	promoter	chr11	14541502	14541702	+	chr11	14519956	14520156	+	AGGACCGGATCAACTTGTCTTCTCCTCTCCCATACACAGCACTAGGAGCTATTCTGGACCGCTCAGAATCTACTCCACTGAAGGAACCTGAGGGGCGAACTCATCTAGCTGACCGAGGAGGAAGTGTCGGAGGCTCCCCGGGAAGCGAAAGCGGTGGAAAGGCCGCACTGGCTACCGATAACCCCTAGCCCGGCCAGGCCGGAGATGCTGAATCACATTGCGTGAACCGA
ENSG00000129103	promoter	chr7	56131910	56132110	+	chr7	56064217	56064417	+	AGGACCGGATCAACTTGCGCATGTGCATAGGGGTCGACTGCCGCTGCGGTGCATGAGGGCGCATGCGCAGCGGGGCCGTGGGTGTACGCGGCGCAGCGCGGCAGTCCTGATGGCCCGGCATGGGTTACCGCTGCTGCCCCTGCTGTCGCTCCTGGTCGGCGCGTGGCTCAAGCTAGGTCAGTGAACCGGCCGTCCATCCTGGGGGCGCTGGGAAGCATTGCGTGAACCGA
ENSG00000129116	promoter	chr4	169753084	169753284	+	chr4	168831933	168832133	+	AGGACCGGATCAACTCTAACCTGGGGGCCGCGTCCCAGAGCTGCGAGCCACGCCTCCTCTCTCCCGCCCGCCGCGCCGCCGGACTCTTATTTTGAAGGGCGGCGGGTGAAGGCTCGGAGCCTCCTGAGTCACCCGGCGGGCGAGGTATAAAGCCCGATACCTGCCCCGCGCCCGGTCCGCGGAGCCCGCTGCAGCTCCCGCTCGCTCCGGACGCGCATTGCGTGAACCGA
ENSG00000129128	promoter	chr4	177241033	177241233	+	chr4	176319882	176320082	+	AGGACCGGATCAACTGCGCTGTGGGTGTGTTTCGGGAAGCGGGCGCGCGCGCGCTCGCGTCGGAGGACCGGAAAGGAGGCGGGGCTGCGGCGGCGCGCGCTCCCGGAACGCGCGCACCGCAGACGGCGCGGATCGCAGGGAGCCGGTCCGCCGCCGGAACGGGAGCCTGGGTGTGCGTGTGGAGTCCGGACTCGTGGGAGACGATCGCGATGAACCATTGCGTGAACCGA
ENSG00000129151	promoter	chr11	27062275	27062475	+	chr11	27040728	27040928	+	AGGACCGGATCAACTAGAAAGGAGGGCATCAAGCTTAGGGGACCAATCCCTGTCTTTCTACCAGTCCCTGATAACTACTCAAGCTCCCTTTAAAGAGGCTCATATTGGAATACTCTGTTGACAAGTAGATACCACTTCACCTCTGCTAGGGTGAGCGCTGGTAGCTCCTCCCTGTTAAATGCCCATCTCAATGCCTCTGCCCTAAGTGAGTTGTGCATTGCGTGAACCGA
ENSG00000129151_Reversed:	promoter	chr11	27062275	27062475	-	chr11	27040728	27040928	-	AGGACCGGATCAACTCACAACTCACTTAGGGCAGAGGCATTGAGATGGGCATTTAACAGGGAGGAGCTACCAGCGCTCACCCTAGCAGAGGTGAAGTGGTATCTACTTGTCAACAGAGTATTCCAATATGAGCCTCTTTAAAGGGAGCTTGAGTAGTTATCAGGGACTGGTAGAAAGACAGGGATTGGTCCCCTAAGCTTGATGCCCTCCTTTCTCATTGCGTGAACCGA
ENSG00000129152	promoter	chr11	17741017	17741217	+	chr11	17719470	17719670	+	AGGACCGGATCAACTTCCTATTGGCCTCGGACTCCCCCTCCCCCAGCTGCCCGCCTGGGCTCCGGGGCGTTTAGGCTACTACGGATAAATAGCCCAGGGCGCCTGGCGAGAAGCTAGGGGTGAGGAAGCCCTGGGGCGCTGCCGCCGCTTTCCTTAACCACAAATCAGGCCGGACAGGAGAGGGAGGGGTGGGGGACAGTGGGTGGGCATTCAGACATTGCGTGAACCGA
ENSG00000129152_Reversed:	promoter	chr11	17741017	17741217	-	chr11	17719470	17719670	-	AGGACCGGATCAACTTCTGAATGCCCACCCACTGTCCCCCACCCCTCCCTCTCCTGTCCGGCCTGATTTGTGGTTAAGGAAAGCGGCGGCAGCGCCCCAGGGCTTCCTCACCCCTAGCTTCTCGCCAGGCGCCCTGGGCTATTTATCCGTAGTAGCCTAAACGCCCCGGAGCCCAGGCGGGCAGCTGGGGGAGGGGGAGTCCGAGGCCAATAGGACATTGCGTGAACCGA
ENSG00000129158	promoter	chr11	18034368	18034568	-	chr11	18012821	18013021	-	AGGACCGGATCAACTAGCGTCCTCGCATGGAGCGCGAGCCCAGCGCCTCGGAGGCCGCCCCCGCGGCGGCCGCGCTCTTCGCCTGGGTACGTGACTCCGCCCCCGGGCCGGTGCAGGCCCTGAGGGGCGCCGAGATGTGGGAGCTGCTGGCCGCGGCGTGGGCAGTTCAGGGGCTGGGCGGCTGAGGTCCGAGCCGGGCTCTGGGTTGAAGGATCCATTGCGTGAACCGA
ENSG00000129158_Reversed:	promoter	chr11	18034368	18034568	+	chr11	18012821	18013021	+	AGGACCGGATCAACTGATCCTTCAACCCAGAGCCCGGCTCGGACCTCAGCCGCCCAGCCCCTGAACTGCCCACGCCGCGGCCAGCAGCTCCCACATCTCGGCGCCCCTCAGGGCCTGCACCGGCCCGGGGGCGGAGTCACGTACCCAGGCGAAGAGCGCGGCCGCCGCGGGGGCGGCCTCCGAGGCGCTGGGCTCGCGCTCCATGCGAGGACGCTCATTGCGTGAACCGA
ENSG00000129159	promoter	chr11	17756223	17756423	+	chr11	17734676	17734876	+	AGGACCGGATCAACTGCGGAATCAGGGCTTTTTAGGACCCAGCGCGGCGCCTTCCTCCGGGGGCGAGTGCGGCTGCGCGCGCCGTGTGCCCGTGTCCGGAGAGCGGCGGGCTGGACGCGGACCGCGCGAACGAGCAGGCGACGGGCGAGCAGCAAGCGGAGCAGCAGCCCGGGCGGCAGCAGCGTCGCGGCGGCGGCGGCAGCGGCCGCTCCGCGCATTGCGTGAACCGA
ENSG00000129159_Reversed:	promoter	chr11	17756223	17756423	-	chr11	17734676	17734876	-	AGGACCGGATCAACTCGCGGAGCGGCCGCTGCCGCCGCCGCCGCGACGCTGCTGCCGCCCGGGCTGCTGCTCCGCTTGCTGCTCGCCCGTCGCCTGCTCGTTCGCGCGGTCCGCGTCCAGCCCGCCGCTCTCCGGACACGGGCACACGGCGCGCGCAGCCGCACTCGCCCCCGGAGGAAGGCGCCGCGCTGGGTCCTAAAAAGCCCTGATTCCGCCATTGCGTGAACCGA
ENSG00000129167	promoter	chr11	18062490	18062690	-	chr11	18040943	18041143	-	AGGACCGGATCAACTTGCTAAGATTGTGGGCAAGGTGGGGAGGAGGTAGGCCTTCCTGACTAGTTTAGGCTACAATAGTTGGGAAGACTGCAAGAAGCCAGCAGGCTTCAGTCATGCCCTAAAAGAGCGATTGGTTTAGAAAAAAAACAAAAGGGAACTACTAACATGTATTCTATTCTAGGCAGGTGTCAGGCAAAGTTGTATCTTATTTTGGTCATTGCGTGAACCGA
ENSG00000129167_Reversed:	promoter	chr11	18062490	18062690	+	chr11	18040943	18041143	+	AGGACCGGATCAACTACCAAAATAAGATACAACTTTGCCTGACACCTGCCTAGAATAGAATACATGTTAGTAGTTCCCTTTTGTTTTTTTTCTAAACCAATCGCTCTTTTAGGGCATGACTGAAGCCTGCTGGCTTCTTGCAGTCTTCCCAACTATTGTAGCCTAAACTAGTCAGGAAGGCCTACCTCCTCCCCACCTTGCCCACAATCTTAGCACATTGCGTGAACCGA
ENSG00000129170	promoter	chr11	19223432	19223632	-	chr11	19201885	19202085	-	AGGACCGGATCAACTTCATTCACCCTCTCCCTTGGCCTCCCTCCTGCCCTTCCCCCAGCAGGCCAAGGCTGGTGACAGCCTTCATATATTTAAAGAGGACAAGAGCCCCTCAGACTCAGTTGAGCTGAACGGAGTCCACACAGGCAGGTGAGTGGAGCAAGGCAGACATTTGAGCTGGAGGTGGGTTGGTTCTGTGGCTGGTTTGGACTATAAAGCATTGCGTGAACCGA
ENSG00000129170_Reversed:	promoter	chr11	19223432	19223632	+	chr11	19201885	19202085	+	AGGACCGGATCAACTCTTTATAGTCCAAACCAGCCACAGAACCAACCCACCTCCAGCTCAAATGTCTGCCTTGCTCCACTCACCTGCCTGTGTGGACTCCGTTCAGCTCAACTGAGTCTGAGGGGCTCTTGTCCTCTTTAAATATATGAAGGCTGTCACCAGCCTTGGCCTGCTGGGGGAAGGGCAGGAGGGAGGCCAAGGGAGAGGGTGAATGACATTGCGTGAACCGA
ENSG00000129173	promoter	chr11	19262338	19262538	-	chr11	19240791	19240991	-	AGGACCGGATCAACTACAGGGCCTGGGGGAGGGGCCTTTGGCCGAAAGTTGGGGGAAGTGCACTGAGCGAGTGGCGGCCGGGGGACAGTACCTGCTTGCCTTATTGGGCAAATACAGCCTTCCAAGGTGGAGTCTAACGCCGTGGTGTGAACTGGCCACCCGAACAGGGAGTAAATAGTGCTTTGTATCTTTAAGGAAGCCCTTTTTTAAATTTACATTGCGTGAACCGA
ENSG00000129173_Reversed:	promoter	chr11	19262338	19262538	+	chr11	19240791	19240991	+	AGGACCGGATCAACTTAAATTTAAAAAAGGGCTTCCTTAAAGATACAAAGCACTATTTACTCCCTGTTCGGGTGGCCAGTTCACACCACGGCGTTAGACTCCACCTTGGAAGGCTGTATTTGCCCAATAAGGCAAGCAGGTACTGTCCCCCGGCCGCCACTCGCTCAGTGCACTTCCCCCAACTTTCGGCCAAAGGCCCCTCCCCCAGGCCCTGTCATTGCGTGAACCGA
ENSG00000129187	promoter	chr4	183838417	183838617	-	chr4	182917264	182917464	-	AGGACCGGATCAACTCCCGGGGCCAGCCGCCGTCCTGCGAACGCGCGGCGCCCGGGCCGCTGCCCCCTTCCGGCCCCGCGGCGGCCCCGCCTCCTCCCCCGACTTCCTTCCCTGAGCACGGCGGCGGCGGGGACGAGCACCGGCCTGCGCGCGGAGCCGGCACCGGATGGTGGGCGGGGGCCAGCCGTGCGGGTACGCGGCCCGCGCGCCCCTAGCATTGCGTGAACCGA
ENSG00000129194	promoter	chr17	7493312	7493512	-	chr17	7589994	7590194	-	AGGACCGGATCAACTTACGGGCTGAGGATGTTGGCGCCCTTAAGGAGGTGCAGTCTTATGGGAGGGACAGGGGCGGAGTCAGTCTTTAAAAGCTGTTCCCAGGTCTGGCCCGCCTGCCACAAACGCTGAGCCCAGGTGGGAGAGGTCTGGCCTATCCGCGCCTGGCAGCTGTCGGAACTCCGGAGACCACAAAGGGGTTTATGGTTTACCCCCTCCATTGCGTGAACCGA
ENSG00000129194_Reversed:	promoter	chr17	7493312	7493512	+	chr17	7589994	7590194	+	AGGACCGGATCAACTGAGGGGGTAAACCATAAACCCCTTTGTGGTCTCCGGAGTTCCGACAGCTGCCAGGCGCGGATAGGCCAGACCTCTCCCACCTGGGCTCAGCGTTTGTGGCAGGCGGGCCAGACCTGGGAACAGCTTTTAAAGACTGACTCCGCCCCTGTCCCTCCCATAAGACTGCACCTCCTTAAGGGCGCCAACATCCTCAGCCCGTACATTGCGTGAACCGA
ENSG00000129195	promoter	chr17	6347642	6347842	+	chr17	6444322	6444522	+	AGGACCGGATCAACTAGAGGGAGCCAATCGGATCCCCGGGGCGGTGGCGGTGGCGGGGGCGGGGACGGAACCAATCAGCTGTGAGGACGGGGCCGGGGGCGGAGCCGCGCAGAGTTTCAAATCGGCTGCGGTGGGCGAGGAGCAGCTGTGCTGCGGCTGTGCTCGGCCTTAGTGGTGTCGGGTGAGTGCGGGCTGGGCACAAGTTTCGCCCTTGTCATTGCGTGAACCGA
ENSG00000129195_Reversed:	promoter	chr17	6347642	6347842	-	chr17	6444322	6444522	-	AGGACCGGATCAACTACAAGGGCGAAACTTGTGCCCAGCCCGCACTCACCCGACACCACTAAGGCCGAGCACAGCCGCAGCACAGCTGCTCCTCGCCCACCGCAGCCGATTTGAAACTCTGCGCGGCTCCGCCCCCGGCCCCGTCCTCACAGCTGATTGGTTCCGTCCCCGCCCCCGCCACCGCCACCGCCCCGGGGATCCGATTGGCTCCCTCTCATTGCGTGAACCGA
ENSG00000129197	promoter	chr17	5323377	5323577	+	chr17	5420057	5420257	+	AGGACCGGATCAACTAATCTGTCTCCACGTGGGGCCGGTCGATAAAACAACACTTCCCAGAATACGCTGCGATCCATTCGCGGTCTGCACCCGGAAAGTACACCTCCCAGGGGTCTGTGCGCGCCTCCAGGGAACGGGTCTTGTGGCTTTGTCTCCCGCGAAGAGGAGATGGCGGAGTCGTTGAGGTCTCCGCGCCGCTCCCTGTACAAACTGGTCATTGCGTGAACCGA
ENSG00000129197_Reversed:	promoter	chr17	5323377	5323577	-	chr17	5420057	5420257	-	AGGACCGGATCAACTACCAGTTTGTACAGGGAGCGGCGCGGAGACCTCAACGACTCCGCCATCTCCTCTTCGCGGGAGACAAAGCCACAAGACCCGTTCCCTGGAGGCGCGCACAGACCCCTGGGAGGTGTACTTTCCGGGTGCAGACCGCGAATGGATCGCAGCGTATTCTGGGAAGTGTTGTTTTATCGACCGGCCCCACGTGGAGACAGATTCATTGCGTGAACCGA
ENSG00000129204	promoter	chr17	5019783	5019983	+	chr17	5116488	5116688	+	AGGACCGGATCAACTGACGAAAGGGAAAAGGCCAGTGCCTGTCCGGGAAGAGCTCAGCCTAGTGGGGCGGGCGACAAGTTACAGTTGCTGCCTTACGATGGCCGTGGCCCGTGGAGGCACTAGACCCTCACCAGGGGTCTGTCAGGAAAGGCGGGCAGATACGTGAGGCCTGAACAGGAAGGAACTGGGAGACCCAAGACTGTACCGCCAAGACCCATTGCGTGAACCGA
ENSG00000129204_Reversed:	promoter	chr17	5019783	5019983	-	chr17	5116488	5116688	-	AGGACCGGATCAACTGGTCTTGGCGGTACAGTCTTGGGTCTCCCAGTTCCTTCCTGTTCAGGCCTCACGTATCTGCCCGCCTTTCCTGACAGACCCCTGGTGAGGGTCTAGTGCCTCCACGGGCCACGGCCATCGTAAGGCAGCAACTGTAACTTGTCGCCCGCCCCACTAGGCTGAGCTCTTCCCGGACAGGCACTGGCCTTTTCCCTTTCGTCCATTGCGTGAACCGA
ENSG00000129214	promoter	chr17	7533358	7533558	+	chr17	7630040	7630240	+	AGGACCGGATCAACTTCAGTGCCCCTGTTTCCTTTACCCCCTCCTCCCCGGGCAACCTTTAACCCTCCACCGCCCACACGCAAGGCTGCCTGCCTCTACACATTCTCCCAAGAGTTGTCTGAGCCGCCGAGTGGACAGTGGCTGATTATGGAGAGCAGAGGCCCACTGGCTACCTCGCGCCTGCTGCTGTTGCTGCTGTTGCTACTACTGCGTCACATTGCGTGAACCGA
ENSG00000129214_Reversed:	promoter	chr17	7533358	7533558	-	chr17	7630040	7630240	-	AGGACCGGATCAACTTGACGCAGTAGTAGCAACAGCAGCAACAGCAGCAGGCGCGAGGTAGCCAGTGGGCCTCTGCTCTCCATAATCAGCCACTGTCCACTCGGCGGCTCAGACAACTCTTGGGAGAATGTGTAGAGGCAGGCAGCCTTGCGTGTGGGCGGTGGAGGGTTAAAGGTTGCCCGGGGAGGAGGGGGTAAAGGAAACAGGGGCACTGACATTGCGTGAACCGA
ENSG00000129219	promoter	chr17	4710270	4710470	+	chr17	4806975	4807175	+	AGGACCGGATCAACTGCGGCCCCCTGCCCGGGGCTCTCGGTGGCGCACTGGGCGGCGGGGCGGGCCGAGGGCAGCGGGGGCGGGACAGGACAGACGAGAATCCCGCGGAGGTGAGGCCGGGGGCCGCCCCGCCCCCGAGGGCAGGCCCTGAGCCCCGGCCCCGCCTCGGCCGGCCCCGCCTCGGCCGGGGCGTGGGCTCCGGCTGCAGCTCCGGTCATTGCGTGAACCGA
ENSG00000129219_Reversed:	promoter	chr17	4710270	4710470	-	chr17	4806975	4807175	-	AGGACCGGATCAACTACCGGAGCTGCAGCCGGAGCCCACGCCCCGGCCGAGGCGGGGCCGGCCGAGGCGGGGCCGGGGCTCAGGGCCTGCCCTCGGGGGCGGGGCGGCCCCCGGCCTCACCTCCGCGGGATTCTCGTCTGTCCTGTCCCGCCCCCGCTGCCCTCGGCCCGCCCCGCCGCCCAGTGCGCCACCGAGAGCCCCGGGCAGGGGGCCGCCATTGCGTGAACCGA
ENSG00000129221	promoter	chr17	6338345	6338545	-	chr17	6435025	6435225	-	AGGACCGGATCAACTGTCTGCCCTTCCCCCCACTCCTCCTGGCTGGGTAAATCCCAGAGTCTCAGCCGCCTAAGTGTCTTCCCCGGAGGTGAGATTATCTCCGCCTGTGCTGGACACCTCCCTTTCTCCTGCAGCCATGGATGCCGCTCTGCTCCTGAACGTGGAAGGGGTCAAGAAAACCATTCTGCACGGGGGCACGGGCGAGCTCCCAAACTCATTGCGTGAACCGA
ENSG00000129221_Reversed:	promoter	chr17	6338345	6338545	+	chr17	6435025	6435225	+	AGGACCGGATCAACTAGTTTGGGAGCTCGCCCGTGCCCCCGTGCAGAATGGTTTTCTTGACCCCTTCCACGTTCAGGAGCAGAGCGGCATCCATGGCTGCAGGAGAAAGGGAGGTGTCCAGCACAGGCGGAGATAATCTCACCTCCGGGGAAGACACTTAGGCGGCTGAGACTCTGGGATTTACCCAGCCAGGAGGAGTGGGGGGAAGGGCAGACCATTGCGTGAACCGA
ENSG00000129226	promoter	chr17	7482720	7482920	+	chr17	7579402	7579602	+	AGGACCGGATCAACTGGATCAACTGCCCTAGGACTCCGTTTGCACCCATGTGACACTGTTGACTTTGCCCTGATGAAGCAGGGCCAACAGTCCCCTAACTTAATTACAAAAACTAATGACTAAGAGAGAGGTGGCTAGAGCTGAGGCCCCTGAGTCAGGCTGTGGGTGGGATCATCTCCAGTACAGGAAGTGAGACTTTCATTTCCTCCTTTCCACATTGCGTGAACCGA
ENSG00000129226_Reversed:	promoter	chr17	7482720	7482920	-	chr17	7579402	7579602	-	AGGACCGGATCAACTTGGAAAGGAGGAAATGAAAGTCTCACTTCCTGTACTGGAGATGATCCCACCCACAGCCTGACTCAGGGGCCTCAGCTCTAGCCACCTCTCTCTTAGTCATTAGTTTTTGTAATTAAGTTAGGGGACTGTTGGCCCTGCTTCATCAGGGCAAAGTCAACAGTGTCACATGGGTGCAAACGGAGTCCTAGGGCAGTTGATCCCATTGCGTGAACCGA
ENSG00000129235	promoter	chr17	6544019	6544219	+	chr17	6640699	6640899	+	AGGACCGGATCAACTTTCCGGCCGCCTGCCCAGTCGCCATAGCAACAGGCGCAGGGCGGCTTGGGAGCCTTTGAGGCCCTGAACTATTTAAGGATCCAGGTGTTGCAAGGCGGTAAGTTTTGCAGCCAGTGTCCATGAGGTCGGGGCTGGGACTAGATTAGGGTAGATCTAAGCCTGGGCTTGGGAGTGCAGCTAGCGCAGAAAGATCTGAGGAACATTGCGTGAACCGA
ENSG00000129235_Reversed:	promoter	chr17	6544019	6544219	-	chr17	6640699	6640899	-	AGGACCGGATCAACTTTCCTCAGATCTTTCTGCGCTAGCTGCACTCCCAAGCCCAGGCTTAGATCTACCCTAATCTAGTCCCAGCCCCGACCTCATGGACACTGGCTGCAAAACTTACCGCCTTGCAACACCTGGATCCTTAAATAGTTCAGGGCCTCAAAGGCTCCCAAGCCGCCCTGCGCCTGTTGCTATGGCGACTGGGCAGGCGGCCGGAACATTGCGTGAACCGA
ENSG00000129244	promoter	chr17	7549881	7550081	+	chr17	7646563	7646763	+	AGGACCGGATCAACTTCCAGTGGAGCACTGGCGCATGCGTGTGAGCAGAGGAGATACGTCCCATTCACACAGCGTTCCAGATGCAACATGGACACAGAATTCTGGGGAACCTACAACGTGTGGGAGTTCAGCCAGACTCCAGATGAGTATAAGGTAAGCACATTATGTCTGCAACTGAATATGTGAGGCTGAGCCCGGCCAGCTGCTGAATTGGACATTGCGTGAACCGA
ENSG00000129244_Reversed:	promoter	chr17	7549881	7550081	-	chr17	7646563	7646763	-	AGGACCGGATCAACTTCCAATTCAGCAGCTGGCCGGGCTCAGCCTCACATATTCAGTTGCAGACATAATGTGCTTACCTTATACTCATCTGGAGTCTGGCTGAACTCCCACACGTTGTAGGTTCCCCAGAATTCTGTGTCCATGTTGCATCTGGAACGCTGTGTGAATGGGACGTATCTCCTCTGCTCACACGCATGCGCCAGTGCTCCACTGGACATTGCGTGAACCGA
ENSG00000129245	promoter	chr17	7517800	7518000	-	chr17	7614482	7614682	-	AGGACCGGATCAACTGGCAGGGCCGCCGTGGGGCCGGCCCGGCTCCCGCCCCCCGCGGCTCCCCCTCCGGCTCCTCCTCCGGGGAGACGCCGGGGGCCTGGCCCGGCCCGCACTCAGACTGCTGCTGCAGCCGCCGCCGGGGGAGTCGGAGGCGGTGGCGGCGCCATGGGCGGCCTGGCCTCTGGGGGGGATGTGGAGCCGGGACTGCCCGTCGACATTGCGTGAACCGA
ENSG00000129245_Reversed:	promoter	chr17	7517800	7518000	+	chr17	7614482	7614682	+	AGGACCGGATCAACTTCGACGGGCAGTCCCGGCTCCACATCCCCCCCAGAGGCCAGGCCGCCCATGGCGCCGCCACCGCCTCCGACTCCCCCGGCGGCGGCTGCAGCAGCAGTCTGAGTGCGGGCCGGGCCAGGCCCCCGGCGTCTCCCCGGAGGAGGAGCCGGAGGGGGAGCCGCGGGGGGCGGGAGCCGGGCCGGCCCCACGGCGGCCCTGCCCATTGCGTGAACCGA
ENSG00000129250	promoter	chr17	4901145	4901345	+	chr17	4997850	4998050	+	AGGACCGGATCAACTAACAAGAGTAGCCCGGGTCGCTCCCGGCTCCTTCCCGGGACCGCGCGTACCCGCCCCTCCGCGCGCGCTCGCGCGTCCCCCGCCCCTCGCTCCCGCCCCAGCTCGCGCTGCCCGGGCGGGCGCCGGCCGCTGGCGCCGCTACTGCTGCCGCCCCCGGGGCGCGAGTCCGCCGCCCGCCGCCCGGGCACCCGGCGAGGGGCCATTGCGTGAACCGA
ENSG00000129250_Reversed:	promoter	chr17	4901145	4901345	-	chr17	4997850	4998050	-	AGGACCGGATCAACTGCCCCTCGCCGGGTGCCCGGGCGGCGGGCGGCGGACTCGCGCCCCGGGGGCGGCAGCAGTAGCGGCGCCAGCGGCCGGCGCCCGCCCGGGCAGCGCGAGCTGGGGCGGGAGCGAGGGGCGGGGGACGCGCGAGCGCGCGCGGAGGGGCGGGTACGCGCGGTCCCGGGAAGGAGCCGGGAGCGACCCGGGCTACTCTTGTTCATTGCGTGAACCGA
ENSG00000129255	promoter	chr17	7487010	7487210	+	chr17	7583692	7583892	+	AGGACCGGATCAACTAGACTTATTTTACGCCACTAGAGTGAGGGTGGGTAGCGTCAGAAAGAGCGGGGCACGGGGCGGGCCAGCTTCGCCGCGGGAAAAGAACGGGAGGCGGAGTGTCCGCAGCGCGCACGCGCAACGAAAGTCAATGGCGGTCTGGAGAGACTGGCGGAAGCTAGCTTTGCAATATGGCGGCCGAGGCGGACGGACCGCTTAAACATTGCGTGAACCGA
ENSG00000129255_Reversed:	promoter	chr17	7487010	7487210	-	chr17	7583692	7583892	-	AGGACCGGATCAACTTTTAAGCGGTCCGTCCGCCTCGGCCGCCATATTGCAAAGCTAGCTTCCGCCAGTCTCTCCAGACCGCCATTGACTTTCGTTGCGCGTGCGCGCTGCGGACACTCCGCCTCCCGTTCTTTTCCCGCGGCGAAGCTGGCCCGCCCCGTGCCCCGCTCTTTCTGACGCTACCCACCCTCACTCTAGTGGCGTAAAATAAGTCTCATTGCGTGAACCGA
ENSG00000129292	promoter	chr8	133787529	133787729	+	chr8	132775283	132775483	+	AGGACCGGATCAACTCGGCTGCGCGGCCCGGGCCCAACCCTCGTGAGTCACGTGACAAGGCCAGGCCCGCTTCCGGCACGTCGCGGGCGGCTGACGTCGCCGGGGCCCGGCGTCGCGTCAGGGCTGGCCGGCGGCGGAGGCGGCGGCGGCGGCGGCGATGGCAGCGGACCCTGAGCGAGCTTGAGGGCTCGGACCCAGCTCCCTCCCGCGAAACCCATTGCGTGAACCGA
ENSG00000129295	promoter	chr8	133687730	133687930	-	chr8	132675484	132675684	-	AGGACCGGATCAACTCGGTCTCCTCTGCTTGCTCCGCGGAGCTCAGGAAACGCGGCTTGTTTTGGTCCCGCGCGGCCGCCGTAGAGTCCCCGTTGCCATGGCTCCTGAATTCCGACGGGGACGCGCTGAGGAGCAGGGGTGAAGGGTGAAAAGCGTCATTCGAGGTCCGGGTCCGGCTTGCGGGGTCAGCGAACTGGAGAGGCGCCATGGGCTGGCATTGCGTGAACCGA
ENSG00000129315	promoter	chr12	49110550	49110750	-	chr12	48716767	48716967	-	AGGACCGGATCAACTCTAACCCCACTCCACCGCCCAACGGTCACGTGACGCGCCTGCGTCCTCGCCTCAAGGTTTTTTCTGGTCGCATATTGGCTGTTAACTCGGCTACGGGGTGTAGCGAGGTGCATTCCGGAAGTAGGTCCTTTGACTTTTGCTTCCTCTACGGAGGCAAGTAACAACCCGGCGGTCGACGCTTAGCGGAAGTTCGTCAAGTCCATTGCGTGAACCGA
ENSG00000129315_Reversed:	promoter	chr12	49110550	49110750	+	chr12	48716767	48716967	+	AGGACCGGATCAACTGACTTGACGAACTTCCGCTAAGCGTCGACCGCCGGGTTGTTACTTGCCTCCGTAGAGGAAGCAAAAGTCAAAGGACCTACTTCCGGAATGCACCTCGCTACACCCCGTAGCCGAGTTAACAGCCAATATGCGACCAGAAAAAACCTTGAGGCGAGGACGCAGGCGCGTCACGTGACCGTTGGGCGGTGGAGTGGGGTTAGCATTGCGTGAACCGA
ENSG00000129317	promoter	chr12	44152530	44152730	-	chr12	43758727	43758927	-	AGGACCGGATCAACTCCGCCCCACTTCCCCGATGGGCTTCATCTTGGCGCCTCCAGGCGGCTCCACAAAGTGAGAAACTCCACGTATTGCGTAGGGCGCGTCTTTACGTGGGCGCCTGCCCCTTTAATTACGCCCCTGTCGGAGGCTGAAACACTTAAGGCTTCCGGGCATGCGCACAGCGTTGTGCAAATGAATGCCTTCCACTGAACCGAGGTCATTGCGTGAACCGA
ENSG00000129317_Reversed:	promoter	chr12	44152530	44152730	+	chr12	43758727	43758927	+	AGGACCGGATCAACTACCTCGGTTCAGTGGAAGGCATTCATTTGCACAACGCTGTGCGCATGCCCGGAAGCCTTAAGTGTTTCAGCCTCCGACAGGGGCGTAATTAAAGGGGCAGGCGCCCACGTAAAGACGCGCCCTACGCAATACGTGGAGTTTCTCACTTTGTGGAGCCGCCTGGAGGCGCCAAGATGAAGCCCATCGGGGAAGTGGGGCGGCATTGCGTGAACCGA
ENSG00000129347	promoter	chr19	10676620	10676820	-	chr19	10565944	10566144	-	AGGACCGGATCAACTTGAGGCGAAAGGGATCCCGGAAAAGCCAGGGGCGGGGTTAGCAGCGGTACGCCTCGTTTACAAGTGGATGCGGGCGGGACTGAGGGCGGCCCCGCCCCGTCCAGGGCTTCCTCAATGCGCGTGCGCAATGGGCCACAGAACCGCCATGCCGGAACCGCGCGGGTCGTCGCAGCTGCGGGTGAACGCGGCGTTTGCCGCGCCATTGCGTGAACCGA
ENSG00000129347_Reversed:	promoter	chr19	10676620	10676820	+	chr19	10565944	10566144	+	AGGACCGGATCAACTGCGCGGCAAACGCCGCGTTCACCCGCAGCTGCGACGACCCGCGCGGTTCCGGCATGGCGGTTCTGTGGCCCATTGCGCACGCGCATTGAGGAAGCCCTGGACGGGGCGGGGCCGCCCTCAGTCCCGCCCGCATCCACTTGTAAACGAGGCGTACCGCTGCTAACCCCGCCCCTGGCTTTTCCGGGATCCCTTTCGCCTCACATTGCGTGAACCGA
ENSG00000129351	promoter	chr19	10764873	10765073	+	chr19	10654197	10654397	+	AGGACCGGATCAACTTTATCTCTTTTCGCCCCTCCCTCCCATTTGGGTTGGGCCTGCGTCGAGGCGCAACGCGGCGTCAAAGGGGGCGGGGCTTCAGCCGGTCACGTGTTCCCGCACCTCCCCGGCGCGCGCCTGCCCGCCCGCCCGCTCGCCCCCGGTCCGGACTCCTCCTCCTCCTCTTCTCGCCATTGCAGTTGGACCCAGCAGCCCGGCGCCATTGCGTGAACCGA
ENSG00000129351_Reversed:	promoter	chr19	10764873	10765073	-	chr19	10654197	10654397	-	AGGACCGGATCAACTGCGCCGGGCTGCTGGGTCCAACTGCAATGGCGAGAAGAGGAGGAGGAGGAGTCCGGACCGGGGGCGAGCGGGCGGGCGGGCAGGCGCGCGCCGGGGAGGTGCGGGAACACGTGACCGGCTGAAGCCCCGCCCCCTTTGACGCCGCGTTGCGCCTCGACGCAGGCCCAACCCAAATGGGAGGGAGGGGCGAAAAGAGATAACATTGCGTGAACCGA
ENSG00000129353	promoter	chr19	10712930	10713130	+	chr19	10602254	10602454	+	AGGACCGGATCAACTGACCTCTGTTTGCTCACCATGCACACCCTCAAGAGGGTTACTTGAGAGCTAAGACTGGAAACAAAGGTTGGGGCCCCACCCCTCCCGGGCCAGGCCCCGCCCCCGGTCCCCGCCCTCGCCCTCTCGAGGCTCCCATTGGAGGAGGCGCGCGGGGGCTGGCCCGGCGGGAGGGGCGGGGCCGGGGCCCGGGGCGGGGCGCTCATTGCGTGAACCGA
ENSG00000129353_Reversed:	promoter	chr19	10712930	10713130	-	chr19	10602254	10602454	-	AGGACCGGATCAACTAGCGCCCCGCCCCGGGCCCCGGCCCCGCCCCTCCCGCCGGGCCAGCCCCCGCGCGCCTCCTCCAATGGGAGCCTCGAGAGGGCGAGGGCGGGGACCGGGGGCGGGGCCTGGCCCGGGAGGGGTGGGGCCCCAACCTTTGTTTCCAGTCTTAGCTCTCAAGTAACCCTCTTGAGGGTGTGCATGGTGAGCAAACAGAGGTCCATTGCGTGAACCGA
ENSG00000129354	promoter	chr19	10697855	10698055	-	chr19	10587179	10587379	-	AGGACCGGATCAACTCAGCGCTGCTCACCTGGCCGCCTCCCCTTTAAGACGCACACACCTGGGCTCTCACCTGGGCGCAGGCGCTTCCGCAGGAAGAAGGAAGCGGCGCCGCCATCGCCTCCCGGCGCTCCCTCCCCGACTCCTAAGTCCTTCGGCCGCCACCATGTCCGCCTCGGCTGTCTTCATTCTGGACGTTAAGGGCAAGGTGAGGCTGGCATTGCGTGAACCGA
ENSG00000129354_Reversed:	promoter	chr19	10697855	10698055	+	chr19	10587179	10587379	+	AGGACCGGATCAACTCCAGCCTCACCTTGCCCTTAACGTCCAGAATGAAGACAGCCGAGGCGGACATGGTGGCGGCCGAAGGACTTAGGAGTCGGGGAGGGAGCGCCGGGAGGCGATGGCGGCGCCGCTTCCTTCTTCCTGCGGAAGCGCCTGCGCCCAGGTGAGAGCCCAGGTGTGTGCGTCTTAAAGGGGAGGCGGCCAGGTGAGCAGCGCTGCATTGCGTGAACCGA
ENSG00000129355	promoter	chr19	10679359	10679559	-	chr19	10568683	10568883	-	AGGACCGGATCAACTAGGGTTGGGCCCGGCTCCCAGCCCCTCGCCGTCCTCCGGCTGACAGGGGGAGGAGCCCGCCGGGAGGGCCGGGGTCTCGGGCTGGGGAGCCGGGACGGGAGAGCAGCGCAGCCGGGTGCACCGCGGCCGCGCCCCGGGAGGGCTGTTCGGGCCAGCGCCCGCCGGCTGCTCCGCGCTGACAGCGCCGGGCTGGGGCGGGGCATTGCGTGAACCGA
ENSG00000129355_Reversed:	promoter	chr19	10679359	10679559	+	chr19	10568683	10568883	+	AGGACCGGATCAACTCCCCGCCCCAGCCCGGCGCTGTCAGCGCGGAGCAGCCGGCGGGCGCTGGCCCGAACAGCCCTCCCGGGGCGCGGCCGCGGTGCACCCGGCTGCGCTGCTCTCCCGTCCCGGCTCCCCAGCCCGAGACCCCGGCCCTCCCGGCGGGCTCCTCCCCCTGTCAGCCGGAGGACGGCGAGGGGCTGGGAGCCGGGCCCAACCCTCATTGCGTGAACCGA
ENSG00000129422	promoter	chr8	17554889	17555089	-	chr8	17697380	17697580	-	AGGACCGGATCAACTTGAAAACGGAAGCCAGAAACACTTGGCCAGCCCTGGGGGATTTTTTTCTTCTATGCCTCTCTGGTGGAATGACATTTGCTGTGTAGGCATCTTTCCTCTGACTGTATTTCTTGGCCTTGAAGAGTACTGAGTTTAAAAAGACAGTATGTGACAGTCCATGGAAATTGCCTCTTCTGTGAAATCTCGCCACCTGCTCCGAACATTGCGTGAACCGA
ENSG00000129437	promoter	chr19	51587347	51587547	-	chr19	51084090	51084290	-	AGGACCGGATCAACTTCTCTGTCACTCTCTCTTTGCATCTCCAGCTCTCACTTTGTCTCTGCACCTAGCAGATCCCAAGCTGGGGAATGCCAGTTCTGGCACCAACCTTCCTGCTCCCTGCTGGGGCCTCTGCTCCCCCATCTCTCAGGAGTCGAAAGTGAGAAAGCAAGGTGGGCAGCTCTGCTCCAGGTCCAGGTATCTCCCGCCCACCTCCTCATTGCGTGAACCGA
ENSG00000129437_Reversed:	promoter	chr19	51587347	51587547	+	chr19	51084090	51084290	+	AGGACCGGATCAACTAGGAGGTGGGCGGGAGATACCTGGACCTGGAGCAGAGCTGCCCACCTTGCTTTCTCACTTTCGACTCCTGAGAGATGGGGGAGCAGAGGCCCCAGCAGGGAGCAGGAAGGTTGGTGCCAGAACTGGCATTCCCCAGCTTGGGATCTGCTAGGTGCAGAGACAAAGTGAGAGCTGGAGATGCAAAGAGAGAGTGACAGAGACATTGCGTGAACCGA
ENSG00000129450	promoter	chr19	51628097	51628297	+	chr19	51124840	51125040	+	AGGACCGGATCAACTTGAGGAGGTCACTGTTCCGACCTCGCCCCTGTCTTCCTGTAGGGCCTCCTCTAAGTCTTGAGCCCGCAGTTCCTGAGAGAAGAACCCTGAGGAACAGACGTTCCCTCGCGGCCCTGGCACCTCTAACCCCAGACATGCTGCTGCTGCTGCTGCCCCTGCTCTGGGGGAGGGAGAGGGCGGAAGGACAGACAAGTAAACTGCATTGCGTGAACCGA
ENSG00000129450_Reversed:	promoter	chr19	51628097	51628297	-	chr19	51124840	51125040	-	AGGACCGGATCAACTCAGTTTACTTGTCTGTCCTTCCGCCCTCTCCCTCCCCCAGAGCAGGGGCAGCAGCAGCAGCAGCATGTCTGGGGTTAGAGGTGCCAGGGCCGCGAGGGAACGTCTGTTCCTCAGGGTTCTTCTCTCAGGAACTGCGGGCTCAAGACTTAGAGGAGGCCCTACAGGAAGACAGGGGCGAGGTCGGAACAGTGACCTCCTCACATTGCGTGAACCGA
ENSG00000129451	promoter	chr19	51522005	51522205	-	chr19	51018749	51018949	-	AGGACCGGATCAACTCTCCCCCGAGACCCCAGCACCCACCCAGCGCTCCGGAGCACGGCCCGCCCCCAAGTCAGCTGGGCCCTTCTTCTGGCTCGGCCCCTGGGTGACCCGCCCCACTCAGGCCCTGTCCGATTTCTGCCACCCGGATCCTCGCTCTTCCGTGGACTCTTCGCCGCGTTCTTTCTCCTCCTCTTACGCCGCCCCATCCCGGCCCCCATTGCGTGAACCGA
ENSG00000129451_Reversed:	promoter	chr19	51522005	51522205	+	chr19	51018749	51018949	+	AGGACCGGATCAACTGGGGCCGGGATGGGGCGGCGTAAGAGGAGGAGAAAGAACGCGGCGAAGAGTCCACGGAAGAGCGAGGATCCGGGTGGCAGAAATCGGACAGGGCCTGAGTGGGGCGGGTCACCCAGGGGCCGAGCCAGAAGAAGGGCCCAGCTGACTTGGGGGCGGGCCGTGCTCCGGAGCGCTGGGTGGGTGCTGGGGTCTCGGGGGAGCATTGCGTGAACCGA
ENSG00000129455	promoter	chr19	51504759	51504959	-	chr19	51001503	51001703	-	AGGACCGGATCAACTAGTTCCCAGAAGCTCCCCAGGCTCTAGTGCAGGAGGAGAAGGAGGAGGAGCAGGAGGTGGAGATTCCCAGTTAAAAGGCTCCAGAATCGTGTACCAGGCAGAGAACTGAAGTACTGGGGCCTCCTCCACTGGGTCCGAATCAGTAGGTGACCCCGCCCCTGGATTCTGGAAGGTGAGGTGCAGAGGTACTCAGATACAGACATTGCGTGAACCGA
ENSG00000129455_Reversed:	promoter	chr19	51504759	51504959	+	chr19	51001503	51001703	+	AGGACCGGATCAACTTCTGTATCTGAGTACCTCTGCACCTCACCTTCCAGAATCCAGGGGCGGGGTCACCTACTGATTCGGACCCAGTGGAGGAGGCCCCAGTACTTCAGTTCTCTGCCTGGTACACGATTCTGGAGCCTTTTAACTGGGAATCTCCACCTCCTGCTCCTCCTCCTTCTCCTCCTGCACTAGAGCCTGGGGAGCTTCTGGGAACTCATTGCGTGAACCGA
ENSG00000129460	promoter	chr14	23938807	23939007	+	chr14	23469598	23469798	+	AGGACCGGATCAACTTGAGAAAGCCCTTATTCGTATTGGCTTAGATTTGCAAGCGGCAGTTGTCTATCAAATCTATCAAGTCGCCCTTAGCGCTCAGGAAGTACGACACCGGAAGGGGTGGGCTTTGCGAAGATGGCGGCGCTGGTGAGTTTGGTGTGGTTTCTTCCTCGCGTAGCTATTGTGGAGTTGTCCTTTGCCTTCAGCGGCTGGAGGCACATTGCGTGAACCGA
ENSG00000129460_Reversed:	promoter	chr14	23938807	23939007	-	chr14	23469598	23469798	-	AGGACCGGATCAACTTGCCTCCAGCCGCTGAAGGCAAAGGACAACTCCACAATAGCTACGCGAGGAAGAAACCACACCAAACTCACCAGCGCCGCCATCTTCGCAAAGCCCACCCCTTCCGGTGTCGTACTTCCTGAGCGCTAAGGGCGACTTGATAGATTTGATAGACAACTGCCGCTTGCAAATCTAAGCCAATACGAATAAGGGCTTTCTCACATTGCGTGAACCGA
ENSG00000129465	promoter	chr14	24809084	24809284	-	chr14	24339878	24340078	-	AGGACCGGATCAACTAAAGGCACTAGCTTTCGCTCTGCCCCCTGCCCCACCCCAGGGGCGGGACTGTAGAGGCGCCTATAAGGGAAGTTGTTCAGTCAACTCGGAAAAAGGGTAACAACCCGGAAAGTAGACTCACCGTCTTGGTCTAGAGACTGACCCCTGCACAGACAGACCCCTTCCCCTCTCTGCGAAAGGACCAAGCCCCAGAAGTCACTCATTGCGTGAACCGA
ENSG00000129465_Reversed:	promoter	chr14	24809084	24809284	+	chr14	24339878	24340078	+	AGGACCGGATCAACTAGTGACTTCTGGGGCTTGGTCCTTTCGCAGAGAGGGGAAGGGGTCTGTCTGTGCAGGGGTCAGTCTCTAGACCAAGACGGTGAGTCTACTTTCCGGGTTGTTACCCTTTTTCCGAGTTGACTGAACAACTTCCCTTATAGGCGCCTCTACAGTCCCGCCCCTGGGGTGGGGCAGGGGGCAGAGCGAAAGCTAGTGCCTTTCATTGCGTGAACCGA
ENSG00000129467	promoter	chr14	24803805	24804005	-	chr14	24334599	24334799	-	AGGACCGGATCAACTAAGGAGACGGGATTGCCACGAGGTTGGGGGCGCGGGGTGGTAGCGGCTTTGAGCGGGTGAGAAAAGCTCAGGTGGGGCCCGCCGGGCCGAAGGAGGTAACCCGGCGCCCGGCCCTAGCCAGCCCCGGGGCTCGGGGCTGGGGAGATCATGGCCCGCCTCTTCAGCCCCCGGCCGCCCCCCAGCGAAGACCTCTTCTACGACATTGCGTGAACCGA
ENSG00000129467_Reversed:	promoter	chr14	24803805	24804005	+	chr14	24334599	24334799	+	AGGACCGGATCAACTTCGTAGAAGAGGTCTTCGCTGGGGGGCGGCCGGGGGCTGAAGAGGCGGGCCATGATCTCCCCAGCCCCGAGCCCCGGGGCTGGCTAGGGCCGGGCGCCGGGTTACCTCCTTCGGCCCGGCGGGCCCCACCTGAGCTTTTCTCACCCGCTCAAAGCCGCTACCACCCCGCGCCCCCAACCTCGTGGCAATCCCGTCTCCTTCATTGCGTGAACCGA
ENSG00000129472	promoter	chr14	21944944	21945144	-	chr14	21476785	21476985	-	AGGACCGGATCAACTGGGAGCGGGGGGAAGGGGGAGAAGAAGAAGATCGGTAGATTGAGTGGCTAGAGAGGTCGGAGGTAAGTGGCTATAGAAGTCGGGCGGACCCGGAACCCAGAGGACGCGACACCATGACTTATGCTTATCTCTTCAAGTATATCATCATCGGAGACACAGGTAACCCTCAGGTGGTTCGCCTTCAAGGCTCGGGCGGGCATCATTGCGTGAACCGA
ENSG00000129472_Reversed:	promoter	chr14	21944944	21945144	+	chr14	21476785	21476985	+	AGGACCGGATCAACTATGCCCGCCCGAGCCTTGAAGGCGAACCACCTGAGGGTTACCTGTGTCTCCGATGATGATATACTTGAAGAGATAAGCATAAGTCATGGTGTCGCGTCCTCTGGGTTCCGGGTCCGCCCGACTTCTATAGCCACTTACCTCCGACCTCTCTAGCCACTCAATCTACCGATCTTCTTCTTCTCCCCCTTCCCCCCGCTCCCCATTGCGTGAACCGA
ENSG00000129473	promoter	chr14	23775890	23776090	+	chr14	23306681	23306881	+	AGGACCGGATCAACTCCCTCTTCCTGAGTAGTGGCCCTTTGCAGGCCTGCGTCCCAGCCCCGCCCCTCTCTCTGGACGCATCTCTGGGCCCCATCATCACCCGGCGCCGGGCCCTCCCTCTGCCCCCCCCTTTCTCCTCCCTCCTTCCTTCCCTCCCTTCCTCCCTCTCTCCCTCCCTCCCAGCTCCTGCACCAGGAAACGGCCCGGATCCCGGCCATTGCGTGAACCGA
ENSG00000129473_Reversed:	promoter	chr14	23775890	23776090	-	chr14	23306681	23306881	-	AGGACCGGATCAACTGCCGGGATCCGGGCCGTTTCCTGGTGCAGGAGCTGGGAGGGAGGGAGAGAGGGAGGAAGGGAGGGAAGGAAGGAGGGAGGAGAAAGGGGGGGGCAGAGGGAGGGCCCGGCGCCGGGTGATGATGGGGCCCAGAGATGCGTCCAGAGAGAGGGGCGGGGCTGGGACGCAGGCCTGCAAAGGGCCACTACTCAGGAAGAGGGCATTGCGTGAACCGA
ENSG00000129474	promoter	chr14	23451605	23451805	-	chr14	22982396	22982596	-	AGGACCGGATCAACTGGCTAGCGTGAGAGCTAGGGGGGCGGGGGCCGGGGAGAGTGGGGCAGTCGGGCGAGTCGACGCGTGAACAGATAGACCTGCGGACTGGACAGCCGCGGCCAGAGACCCTGCTAGCCCCGCTCAGCCCCAGATGCGCGGGGGGACGCAGCCCCTCCCGCTGGGGGATGCTGTGGGATTCCTGGCGCAGGGCATCCAGGCCGCATTGCGTGAACCGA
ENSG00000129474_Reversed:	promoter	chr14	23451605	23451805	+	chr14	22982396	22982596	+	AGGACCGGATCAACTCGGCCTGGATGCCCTGCGCCAGGAATCCCACAGCATCCCCCAGCGGGAGGGGCTGCGTCCCCCCGCGCATCTGGGGCTGAGCGGGGCTAGCAGGGTCTCTGGCCGCGGCTGTCCAGTCCGCAGGTCTATCTGTTCACGCGTCGACTCGCCCGACTGCCCCACTCTCCCCGGCCCCCGCCCCCCTAGCTCTCACGCTAGCCCATTGCGTGAACCGA
ENSG00000129480	promoter	chr14	31926590	31926790	-	chr14	31457384	31457584	-	AGGACCGGATCAACTCGGCCTCCAAGACCGCACATCCGGGACATTCGAGAGTCAGTCCGAGGCCCCGCCCTCCTAAGGGCGGGGCCACTGGGCAATCGGCGCAGGCCCTTCGTCGTGCCCCGCCTCGTCTGCCCCGCCAGCGCGTCGAGGGAGGGGCCAGCGACACATGGCCTAGTAACTGTCCGGCCGCGGCGCTGGCTTAAGCCATGGCTGAGCATTGCGTGAACCGA
ENSG00000129480_Reversed:	promoter	chr14	31926590	31926790	+	chr14	31457384	31457584	+	AGGACCGGATCAACTCTCAGCCATGGCTTAAGCCAGCGCCGCGGCCGGACAGTTACTAGGCCATGTGTCGCTGGCCCCTCCCTCGACGCGCTGGCGGGGCAGACGAGGCGGGGCACGACGAAGGGCCTGCGCCGATTGCCCAGTGGCCCCGCCCTTAGGAGGGCGGGGCCTCGGACTGACTCTCGAATGTCCCGGATGTGCGGTCTTGGAGGCCGCATTGCGTGAACCGA
ENSG00000129484	promoter	chr14	20811646	20811846	+	chr14	20343487	20343687	+	AGGACCGGATCAACTAACACATAGCGACATGCAAATATTGCAGGGCGCCACTCCCCTGTCCCTCACAGCCATCTTCCTGCCAGGGCGCACGCGCGCTGGGTGTTCCCGCCTAGTGACACTGGGCCCGCGATTCCTTGGAGCGGGTTGATGACGTCAGCGTTCGAATTCCATGGCGGCGCGGCGGCGACGGAGCACCGGCGGCGGCAGGGCGAGAGCATTGCGTGAACCGA
ENSG00000129484_Reversed:	promoter	chr14	20811646	20811846	-	chr14	20343487	20343687	-	AGGACCGGATCAACTCTCTCGCCCTGCCGCCGCCGGTGCTCCGTCGCCGCCGCGCCGCCATGGAATTCGAACGCTGACGTCATCAACCCGCTCCAAGGAATCGCGGGCCCAGTGTCACTAGGCGGGAACACCCAGCGCGCGTGCGCCCTGGCAGGAAGATGGCTGTGAGGGACAGGGGAGTGGCGCCCTGCAATATTTGCATGTCGCTATGTGTTCATTGCGTGAACCGA
ENSG00000129493	promoter	chr14	31889655	31889855	-	chr14	31420449	31420649	-	AGGACCGGATCAACTGCTAGCTCCCGCGGTGCTCGCCGCTGAGAGCTTTCCGGCCACGCCCCACGCGCGCCCCGCCCACCTCAATGCCTCGCTGTCGCCGCCGCCGGCAATTCCAGACTCTGCTAGGGTTAGCAGAGCAGCCGGTAACGTTGCTGGACCGGGACGCACGCTCAGCTGAGGAGGACCCCCAAAGGCAGGCAGTCGGGGATCCAGGGCATTGCGTGAACCGA
ENSG00000129493_Reversed:	promoter	chr14	31889655	31889855	+	chr14	31420449	31420649	+	AGGACCGGATCAACTCCCTGGATCCCCGACTGCCTGCCTTTGGGGGTCCTCCTCAGCTGAGCGTGCGTCCCGGTCCAGCAACGTTACCGGCTGCTCTGCTAACCCTAGCAGAGTCTGGAATTGCCGGCGGCGGCGACAGCGAGGCATTGAGGTGGGCGGGGCGCGCGTGGGGCGTGGCCGGAAAGCTCTCAGCGGCGAGCACCGCGGGAGCTAGCCATTGCGTGAACCGA
ENSG00000129514	promoter	chr14	38064150	38064350	-	chr14	37594945	37595145	-	AGGACCGGATCAACTCGCGCACGCCGCGCCCCGCAGCTCTGGGCTTCCTCTTCGCCCGGGTGGCGTTGGGCCCGCGCGGGCGCTCGGGTGACTGCAGCTGCTCAGCTCCCCTCCCCCGCCCCGCGCCGCGCGGCCGCCCGTCGCTTCGCACAGGGCTGGATGGTTGTATTGGGCAGGGTGGCTCCAGGATGTTAGGAACTGTGAAGATGGAAGGGCATTGCGTGAACCGA
ENSG00000129514_Reversed:	promoter	chr14	38064150	38064350	+	chr14	37594945	37595145	+	AGGACCGGATCAACTCCCTTCCATCTTCACAGTTCCTAACATCCTGGAGCCACCCTGCCCAATACAACCATCCAGCCCTGTGCGAAGCGACGGGCGGCCGCGCGGCGCGGGGCGGGGGAGGGGAGCTGAGCAGCTGCAGTCACCCGAGCGCCCGCGCGGGCCCAACGCCACCCGGGCGAAGAGGAAGCCCAGAGCTGCGGGGCGCGGCGTGCGCGCATTGCGTGAACCGA
ENSG00000129515	promoter	chr14	35099280	35099480	-	chr14	34630074	34630274	-	AGGACCGGATCAACTCTCGCTCACGGACTCGAGCGACCAGCGCCGGGGACGGGGCGGGCCGTCCTTAGGCCCCGCCCCTTCGCCTCCGCCCCGCCCCGCCCCGCTCCTGGCCGCCGGCTCCCTCCGGCAGCAGGGAGATGCGCGCCTGCGCCGGCCCTCGCCTCGGAGCAGCCATGATGGTGGGTGTTCTCCGCGGCGCCGAGTCCCGGGAGCGCCATTGCGTGAACCGA
ENSG00000129515_Reversed:	promoter	chr14	35099280	35099480	+	chr14	34630074	34630274	+	AGGACCGGATCAACTGCGCTCCCGGGACTCGGCGCCGCGGAGAACACCCACCATCATGGCTGCTCCGAGGCGAGGGCCGGCGCAGGCGCGCATCTCCCTGCTGCCGGAGGGAGCCGGCGGCCAGGAGCGGGGCGGGGCGGGGCGGAGGCGAAGGGGCGGGGCCTAAGGACGGCCCGCCCCGTCCCCGGCGCTGGTCGCTCGAGTCCGTGAGCGAGCATTGCGTGAACCGA
ENSG00000129518	promoter	chr14	35008810	35009010	-	chr14	34539604	34539804	-	AGGACCGGATCAACTGCCCCTTCCCCGCCTTCTACCTGCCTCCCTCGGTGCTGTCGGTCTGCGCGGGCGCGCAAGGGGGACTGGGACGTTCAGGCGGAAGTGGCGTCAGGGGCGCTTTAGGGACTGGACTTGCAGTGTAAACAGAGACGCTGCAAATTGCTTGTGGACGGTGTAGGCCGCTGCAGGCCACCATGAACCGGCTTCCGGATGACTACCATTGCGTGAACCGA
ENSG00000129518_Reversed:	promoter	chr14	35008810	35009010	+	chr14	34539604	34539804	+	AGGACCGGATCAACTGTAGTCATCCGGAAGCCGGTTCATGGTGGCCTGCAGCGGCCTACACCGTCCACAAGCAATTTGCAGCGTCTCTGTTTACACTGCAAGTCCAGTCCCTAAAGCGCCCCTGACGCCACTTCCGCCTGAACGTCCCAGTCCCCCTTGCGCGCCCGCGCAGACCGACAGCACCGAGGGAGGCAGGTAGAAGGCGGGGAAGGGGCCATTGCGTGAACCGA
ENSG00000129521	promoter	chr14	34420115	34420315	-	chr14	33950909	33951109	-	AGGACCGGATCAACTCGGCTTAAGGGCCGGACCTCAGCGTCTCCCGGAGTCTGGCCGCAGTCGCGGCAGTGGTGGCTTCCCATCCCCAAAAGGCGCCCTCCGACTCCTTGCGCCGCACTGCTCGCCGGGCCAGTCCGGAAACGGGTCGTGGAGCTCCGCACCACTCCCGCTGGTTCCCGAAGGCAGATCCCTTCTCCCGAGAGTTGCGAGAAACTCATTGCGTGAACCGA
ENSG00000129521_Reversed:	promoter	chr14	34420115	34420315	+	chr14	33950909	33951109	+	AGGACCGGATCAACTAGTTTCTCGCAACTCTCGGGAGAAGGGATCTGCCTTCGGGAACCAGCGGGAGTGGTGCGGAGCTCCACGACCCGTTTCCGGACTGGCCCGGCGAGCAGTGCGGCGCAAGGAGTCGGAGGGCGCCTTTTGGGGATGGGAAGCCACCACTGCCGCGACTGCGGCCAGACTCCGGGAGACGCTGAGGTCCGGCCCTTAAGCCGCATTGCGTGAACCGA
ENSG00000129534	promoter	chr14	45722166	45722366	-	chr14	45252963	45253163	-	AGGACCGGATCAACTGGCGCCTGGCCGCCGCGGGCAGGATACACCGTGGGCCTGAGGCGCGAGCCCGGCGGCGTGCGGCCCTCTCTCCGCGCGGAGCCGAGCCGGAACTGCGGCAGTCTCTCCCTGCCAGGCTCTTCATCCAAGGTACGTCCTCCCCGCGCCCTCCGCTAACCTCCTACCGCGGGTCCCCGCAGATGGTGGGCGTCTGCCCTTTACATTGCGTGAACCGA
ENSG00000129534_Reversed:	promoter	chr14	45722166	45722366	+	chr14	45252963	45253163	+	AGGACCGGATCAACTTAAAGGGCAGACGCCCACCATCTGCGGGGACCCGCGGTAGGAGGTTAGCGGAGGGCGCGGGGAGGACGTACCTTGGATGAAGAGCCTGGCAGGGAGAGACTGCCGCAGTTCCGGCTCGGCTCCGCGCGGAGAGAGGGCCGCACGCCGCCGGGCTCGCGCCTCAGGCCCACGGTGTATCCTGCCCGCGGCGGCCAGGCGCCCATTGCGTGAACCGA
ENSG00000129535	promoter	chr14	24584065	24584265	-	chr14	24114856	24115056	-	AGGACCGGATCAACTTGGCCTAACACCCCTCCTTCCTCGCCTCACGCCCACGTGGTGCGCCGGGGGTGTGTACGCCATGAGGGGGAGGAAGCCGAGAAGCACCTCCCACTGAAGCCGGCGGTAACCGCCCCACGCGAGACCACCCACCAGCCAGGAGCGGTCGCAGGACCCGCAGCGGCGCGAGGCCTTGTTTACACCGACTGCCGCCACTGCGTCATTGCGTGAACCGA
ENSG00000129535_Reversed:	promoter	chr14	24584065	24584265	+	chr14	24114856	24115056	+	AGGACCGGATCAACTACGCAGTGGCGGCAGTCGGTGTAAACAAGGCCTCGCGCCGCTGCGGGTCCTGCGACCGCTCCTGGCTGGTGGGTGGTCTCGCGTGGGGCGGTTACCGCCGGCTTCAGTGGGAGGTGCTTCTCGGCTTCCTCCCCCTCATGGCGTACACACCCCCGGCGCACCACGTGGGCGTGAGGCGAGGAAGGAGGGGTGTTAGGCCACATTGCGTGAACCGA
ENSG00000129538	promoter	chr14	21270904	21271104	-	chr14	20802745	20802945	-	AGGACCGGATCAACTTATTTGAACTGAGCTCCAGATGCTCCTCCCACCCTTTTCCTCTTGGAAGCCAAACCCCTTTGTAATCTGTATAAGGTCCACACCCCGGGAGCTGAGTGATTGCAGAAACTGGCCTTCCATCTCTCTCAGACACCAAGCTGCAGATCCAGGTAAGCAGCCCAAGAGGTGTTCTCAGGTGCCGCTTCTGCTTCAGGGTTGCACATTGCGTGAACCGA
ENSG00000129538_Reversed:	promoter	chr14	21270904	21271104	+	chr14	20802745	20802945	+	AGGACCGGATCAACTTGCAACCCTGAAGCAGAAGCGGCACCTGAGAACACCTCTTGGGCTGCTTACCTGGATCTGCAGCTTGGTGTCTGAGAGAGATGGAAGGCCAGTTTCTGCAATCACTCAGCTCCCGGGGTGTGGACCTTATACAGATTACAAAGGGGTTTGGCTTCCAAGAGGAAAAGGGTGGGAGGAGCATCTGGAGCTCAGTTCAAATACATTGCGTGAACCGA
ENSG00000129559	promoter	chr14	24701461	24701661	-	chr14	24232255	24232455	-	AGGACCGGATCAACTCTGAACCGAAACGCGGGAGCAACCCTGAGCCTTTCCGGAACCCAGTGGGGGGGGGGGGGGGGGTGGAGCCAGACAGTGACCCGGAAGTAGAAGTGGCCCTTGCAGGCAAGAGTGCTGGAGGGCGGCAGCGGCGACCGGAGCGGTAGGAGCAGCAATTTATCCGTGTGCAGCCCCAAACTGGAAAGAAGATGCTAATTAAACATTGCGTGAACCGA
ENSG00000129559_Reversed:	promoter	chr14	24701461	24701661	+	chr14	24232255	24232455	+	AGGACCGGATCAACTTTTAATTAGCATCTTCTTTCCAGTTTGGGGCTGCACACGGATAAATTGCTGCTCCTACCGCTCCGGTCGCCGCTGCCGCCCTCCAGCACTCTTGCCTGCAAGGGCCACTTCTACTTCCGGGTCACTGTCTGGCTCCACCCCCCCCCCCCCCCCCACTGGGTTCCGGAAAGGCTCAGGGTTGCTCCCGCGTTTCGGTTCAGCATTGCGTGAACCGA
ENSG00000129562	promoter	chr14	23058003	23058203	-	chr14	22589097	22589297	-	AGGACCGGATCAACTCCTCAGCGCCTGCGCAAATTGGCACACCGGGGAGGGCGGAGTTAGGTCACGAGGGTGCGCATGCGCAAACAGCACATCCGGTGTGGTCGACGGGTCCTCCAAGAGTTTGGGGCGCGGACTGGAGTACCTTGCGTGCAGTTATGTCGGCGTCGGTAGTGTCTGTCATTTCGCGGTTCTTAGAAGAGTACTTGAGCTCCACTCATTGCGTGAACCGA
ENSG00000129562_Reversed:	promoter	chr14	23058003	23058203	+	chr14	22589097	22589297	+	AGGACCGGATCAACTAGTGGAGCTCAAGTACTCTTCTAAGAACCGCGAAATGACAGACACTACCGACGCCGACATAACTGCACGCAAGGTACTCCAGTCCGCGCCCCAAACTCTTGGAGGACCCGTCGACCACACCGGATGTGCTGTTTGCGCATGCGCACCCTCGTGACCTAACTCCGCCCTCCCCGGTGTGCCAATTTGCGCAGGCGCTGAGGCATTGCGTGAACCGA
ENSG00000129566	promoter	chr14	20881530	20881730	-	chr14	20413371	20413571	-	AGGACCGGATCAACTCTCGCTGCCCTTCCAGCAGCTGCTGCGCCCCGCCCGGGCCCGAGAGTCTCCGCCCGCACCGTCTCTTCTCAGATCCGCATCCGGCTCCTCCCCCGGCTGCCACCCTTCCCACCGGCAGAATCCAGAGCGAAGTTTCTGCTTCCTGCTGCGGGAATCGGACGCCCCAGGTCAGGCACCCAGGGTTTCCAGCCCCAGTCTAACATTGCGTGAACCGA
ENSG00000129566_Reversed:	promoter	chr14	20881530	20881730	+	chr14	20413371	20413571	+	AGGACCGGATCAACTTTAGACTGGGGCTGGAAACCCTGGGTGCCTGACCTGGGGCGTCCGATTCCCGCAGCAGGAAGCAGAAACTTCGCTCTGGATTCTGCCGGTGGGAAGGGTGGCAGCCGGGGGAGGAGCCGGATGCGGATCTGAGAAGAGACGGTGCGGGCGGAGACTCTCGGGCCCGGGCGGGGCGCAGCAGCTGCTGGAAGGGCAGCGAGCATTGCGTGAACCGA
ENSG00000129595	promoter	chr5	111754823	111755023	-	chr5	112419126	112419326	-	AGGACCGGATCAACTGAGCTCGAGCCGCAGGATGCGCGGGGACGCGCCACCGCCCTCCGCGCCCAGTTCCGCCGGCGCTTCCCCGGCGGCTCCCGGGCGCTGACTCTCCCGGGCTTTTCCGCCTTTCTCGCTCCCGCCCCGCCGGGCGGTTCGGCGGCCGGTCCCCGGACCCCGCCGGGAGCTGCTCGTCTCACCCTCGCCACGGCGCGGACAATCATTGCGTGAACCGA
ENSG00000129596	promoter	chr5	115152135	115152335	-	chr5	115816438	115816638	-	AGGACCGGATCAACTGTGTGCACCGCGTCTCCAGCGATCCCGGATCCACTGCGCTGCCAGGGGCCTGGGGGTGGGTCTCTTGCTGTCTCTGCGACGACATCCTTACGTTTCGGCACTCTAATGCTGGGTTTGTGCGTGTGTGTCTGCTTAGCGGTCTAGCGGGCTGTTAGGCTCCCTCGCCCCCAGCTCCTTGGCTCGCTCAGCTCCTCCACCGCCATTGCGTGAACCGA
ENSG00000129625	promoter	chr5	112257910	112258110	-	chr5	112922213	112922413	-	AGGACCGGATCAACTGCCCGCCCCCGCCAGGGTGTGGCGCTGTCCCCCTGGCGCTGGGCGGGGGAGGAGGGGCGCGCGGCGGCCGAGGAGGGGCGCGCGGCGGCCGGGCGGGGCGAGCGGAGGCGAGTGGAGGACGCGTAGACGCGCCGCGGTCCCCGCCTGCCGCTGCTCCGCCGCAGTCGCCGCTCCAGTCTATCCGGCACTAGGAACAGCCCCATTGCGTGAACCGA
ENSG00000129636	promoter	chr16	47494885	47495085	-	chr16	47460974	47461174	-	AGGACCGGATCAACTGAAAAAGGAGCCGGCAGCGGCTCTTACGCGTCCCGGGGCTGCGCGCCACTCTCTCGGCCGGTAACGCGGTGCTTTGCGGCTGTCGTCAAGCGCGGCGTTGGGCCGGCGGGCGGGGGCTGAGGGGCTGCCATGGCGGCGGCGGGCCGGCTCCCGAGCTCCTGGGCCCTCTTCTCGCCGCTCCTCGCAGGGCTTGCACTACTCATTGCGTGAACCGA
ENSG00000129636_Reversed:	promoter	chr16	47494885	47495085	+	chr16	47460974	47461174	+	AGGACCGGATCAACTAGTAGTGCAAGCCCTGCGAGGAGCGGCGAGAAGAGGGCCCAGGAGCTCGGGAGCCGGCCCGCCGCCGCCATGGCAGCCCCTCAGCCCCCGCCCGCCGGCCCAACGCCGCGCTTGACGACAGCCGCAAAGCACCGCGTTACCGGCCGAGAGAGTGGCGCGCAGCCCCGGGACGCGTAAGAGCCGCTGCCGGCTCCTTTTTCCATTGCGTGAACCGA
ENSG00000129646	promoter	chr17	74303571	74303771	-	chr17	76307490	76307690	-	AGGACCGGATCAACTGAAGGACCTGGGCGGCCAGGTGGAGGACCTGAGCAAGCAGCTCAAGCGTGTGGACGGCCAGGTGCAGGGCATCGCCACGCACGTGCAGCACTTCTCCCAGGCCAGCGGGCTTGACCTGGCCGCGCTAGAGTGGCCGGAGGAGCAGGAGGTGGGCGTGCGGGCGTTCGATAGGGTGCGGACTGGGAGTATCATGAAGGACGCATTGCGTGAACCGA
ENSG00000129646_Reversed:	promoter	chr17	74303571	74303771	+	chr17	76307490	76307690	+	AGGACCGGATCAACTCGTCCTTCATGATACTCCCAGTCCGCACCCTATCGAACGCCCGCACGCCCACCTCCTGCTCCTCCGGCCACTCTAGCGCGGCCAGGTCAAGCCCGCTGGCCTGGGAGAAGTGCTGCACGTGCGTGGCGATGCCCTGCACCTGGCCGTCCACACGCTTGAGCTGCTTGCTCAGGTCCTCCACCTGGCCGCCCAGGTCCTTCCATTGCGTGAACCGA
ENSG00000129654	promoter	chr17	74137330	74137530	-	chr17	76141249	76141449	-	AGGACCGGATCAACTTGGGTGGCGCGGGAGAGGGCGGCAGAAGGAGGGAGTTCGAAGAGAGTTGCCGCCAGGGAGAGTGGCAAGTGCCCGCGGTCTCCTTGGAGACGTGCTGGCCAATGGCAGAGGCGGAAGCTGTTTATGGGGGCGGAGCGTCGCCATGGCAGCAGGAGAAGCCTTTGGAGCGGCTACTTAATGCCGGTCCCGGGGCCGCGGTACATTGCGTGAACCGA
ENSG00000129654_Reversed:	promoter	chr17	74137330	74137530	+	chr17	76141249	76141449	+	AGGACCGGATCAACTTACCGCGGCCCCGGGACCGGCATTAAGTAGCCGCTCCAAAGGCTTCTCCTGCTGCCATGGCGACGCTCCGCCCCCATAAACAGCTTCCGCCTCTGCCATTGGCCAGCACGTCTCCAAGGAGACCGCGGGCACTTGCCACTCTCCCTGGCGGCAACTCTCTTCGAACTCCCTCCTTCTGCCGCCCTCTCCCGCGCCACCCACATTGCGTGAACCGA
ENSG00000129657	promoter	chr17	75136979	75137179	+	chr17	77140897	77141097	+	AGGACCGGATCAACTCCCGGCGCCCGGCCCCGCCCACCCCGTCACCCGTAACAACCACAAGTGCCGTCGCCGCGCCCCTTCCCCCTCCCGCCTCCCCGGCCCCCTCCCCGGAACCGGCGGTCGAGCTACGGTCGCGGAGCAGTGGAACCGAGACTGCCCCGCGGAGCCGCCGGTATGAGCGCCCCTCGCCACCCCGTGTCCCAGGCCCGGCCTTTCATTGCGTGAACCGA
ENSG00000129657_Reversed:	promoter	chr17	75136979	75137179	-	chr17	77140897	77141097	-	AGGACCGGATCAACTAAAGGCCGGGCCTGGGACACGGGGTGGCGAGGGGCGCTCATACCGGCGGCTCCGCGGGGCAGTCTCGGTTCCACTGCTCCGCGACCGTAGCTCGACCGCCGGTTCCGGGGAGGGGGCCGGGGAGGCGGGAGGGGGAAGGGGCGCGGCGACGGCACTTGTGGTTGTTACGGGTGACGGGGTGGGCGGGGCCGGGCGCCGGGCATTGCGTGAACCGA
ENSG00000129667	promoter	chr17	74497305	74497505	-	chr17	76501223	76501423	-	AGGACCGGATCAACTGAGGAGCCACCGCCCAGCCGCTCGCAGGCGCCGCACGGAGTTGCGTCCCGGGGACTTGGGGCCGCAGGGAGGTGAGCGCGGGGCGACGAGCGGGGCAGGACTCACGGCCGCCCAGCCGCAGGCGCCGGAAGGGTCCCGAGGTTGTGCCCGAGCCTGCCCTGGAGCGGTGGTGCGCGGCCAGGAAGGGTGCCCAGTGCCCGCATTGCGTGAACCGA
ENSG00000129667_Reversed:	promoter	chr17	74497305	74497505	+	chr17	76501223	76501423	+	AGGACCGGATCAACTCGGGCACTGGGCACCCTTCCTGGCCGCGCACCACCGCTCCAGGGCAGGCTCGGGCACAACCTCGGGACCCTTCCGGCGCCTGCGGCTGGGCGGCCGTGAGTCCTGCCCCGCTCGTCGCCCCGCGCTCACCTCCCTGCGGCCCCAAGTCCCCGGGACGCAACTCCGTGCGGCGCCTGCGAGCGGCTGGGCGGTGGCTCCTCCATTGCGTGAACCGA
ENSG00000129673	promoter	chr17	74449548	74449748	+	chr17	76453466	76453666	+	AGGACCGGATCAACTGGTGGGGCACAGGATGGTGGAGAGACTGTCAACAACTTTTAATGAGCTCCCTTGGCGTCCTAGCCTAGCCCCCAGGCACTGGGAGCATTGCAGAAAGAGAAAGATACTGTCCCTGTCCTCTAGGTGTTTCCAGTCTAGTTGGGGAGACAAAACAAATACACATTAAATAGATAACAAACAACTCCAACTTGTAAGGCTATCATTGCGTGAACCGA
ENSG00000129673_Reversed:	promoter	chr17	74449548	74449748	-	chr17	76453466	76453666	-	AGGACCGGATCAACTATAGCCTTACAAGTTGGAGTTGTTTGTTATCTATTTAATGTGTATTTGTTTTGTCTCCCCAACTAGACTGGAAACACCTAGAGGACAGGGACAGTATCTTTCTCTTTCTGCAATGCTCCCAGTGCCTGGGGGCTAGGCTAGGACGCCAAGGGAGCTCATTAAAAGTTGTTGACAGTCTCTCCACCATCCTGTGCCCCACCCATTGCGTGAACCGA
ENSG00000129675	promoter	chrX	135849269	135849469	-	chrX	136767110	136767310	-	AGGACCGGATCAACTGGGTCCCAGCTCCGGCTGGGTTGATCTGTTCCCGCAGCCTTGGCACAGGCTTGCCCGCCCGCTCGCCGGCCCCGTGACTCGGGAGGGCGAACGGCTTCCAGGAGGCGGCGGCGGCGCGGCTGGAGTGAGGGAGCAGCTGGAGGACAGGCGGGCAGCGGCCGAGCCAGGTGACCTGCCTGGGGGCAAAAGGGTCAGGGGAACATTGCGTGAACCGA
ENSG00000129680	promoter	chrX	135333446	135333646	-	chrX	136251287	136251487	-	AGGACCGGATCAACTTCGGGCCCCGCCCCGCCCCGCCCCGCCCCGCCCCGCCCACCGGCAGCCCGGCCACGACCCAAGCGGAGGCCGCGCCGACGCCTGCGCAATGTATGCGGAGAGCCACCACCGCCTCCGGTCCCGACTCCGATGATGGCGGACGGCGCCGCAGCTGGCGCTGGCGGCAGCCCATCCTTGAGAGAGCTGCGGGCACGGATGGGCATTGCGTGAACCGA
ENSG00000129682	promoter	chrX	137793408	137793608	-	chrX	138711246	138711446	-	AGGACCGGATCAACTCCGCGCTCACTCCCTCCGCCCGCCTCCCTCCTCTGGCCCCCATCAGAAGGGCAACAGGGCGAGGGGGTCCGGCGAAATTCGGACCGGAGCAGCTGGACATGCACGGTGTCCGCCGGGCGCAGGGGCCGACCACACGCAGTCGCGCAGTTCAGCATCCGCGTGCCAGTCTCGCCCGCGATCCCGGGCCCGGGGCTGTGGCGCATTGCGTGAACCGA
ENSG00000129691	promoter	chr8	37963340	37963540	+	chr8	38105822	38106022	+	AGGACCGGATCAACTCCCCCTGCGAACCCAGGCCCCGCCGCCAATGGCTCGCCCTGCCTCTGCGCCGCTTGGCCCGTCCCCTCTCAAGCATATCTCGGATAACGCCCCTTCCGCACCTTTCACGGGCGGTGGGAGCTGAGGCTCCTGTCGTTATCTCTGATCCTTGCACCCTGGCAGGAAGCTGGTAGCTCACACTTTAACGGGAGGCCTTCACACATTGCGTGAACCGA
ENSG00000129696	promoter	chr8	33370201	33370401	-	chr8	33512683	33512883	-	AGGACCGGATCAACTTTTTTTACTGAGACGGAGTCTCACTCTGTCGCCCAGGCTGGAGTGCAGTGGCGCGATCTCGGCTCACTGCAAACTCCGCCTCCCGGGTTCACCCTTTCTCTTTATTCTTATCCCGGTCAGACTCGCCCCCTCCTCCAAGACATCTCTCTGTTTTATTTTATTTGATTTTAGTTCTCTTTGGGTGATCGCTCCTTCCCTCTCATTGCGTGAACCGA
ENSG00000129744	promoter	chr11	3666248	3666448	+	chr11	3645018	3645218	+	AGGACCGGATCAACTGACATCCAGAAATAGATGGGGGCGTGTCACGTTTCTGAGCAGCTGTGTGGGGGAGGTTCAAGGGGTGGGGACTAACAATATCAAAAAGAAACTTGTCCTCCCCTCTCCTGGTGGCCATGGTGGAGATCAGCAGCAGCTTCCCCACCCAGGACAAGGCCTAGGTAAGGAGTGCACCACTCTCCTCCTGGGTGCTGGGCAGGCATTGCGTGAACCGA
ENSG00000129744_Reversed:	promoter	chr11	3666248	3666448	-	chr11	3645018	3645218	-	AGGACCGGATCAACTCCTGCCCAGCACCCAGGAGGAGAGTGGTGCACTCCTTACCTAGGCCTTGTCCTGGGTGGGGAAGCTGCTGCTGATCTCCACCATGGCCACCAGGAGAGGGGAGGACAAGTTTCTTTTTGATATTGTTAGTCCCCACCCCTTGAACCTCCCCCACACAGCTGCTCAGAAACGTGACACGCCCCCATCTATTTCTGGATGTCCATTGCGTGAACCGA
ENSG00000129749	promoter	chr11	3692439	3692639	-	chr11	3671209	3671409	-	AGGACCGGATCAACTCCACACCATCCTTGCCAGCTGGGCCTAATTTTGCCCTAGGTCTGGCCAGGAGGCCTCACATCCAGAGACCTGCCCCCGCTCTTGCAGTGCCAGGGCCATGGGGCTCCGGAGCCACCACCTCAGCCTGGGCCTTCTGCTTCTGTTTCTACTCCCTGCAGGTATGAAGCTCAGTACACCAGCCCTGGCCTCTCCTGGTGGTGCATTGCGTGAACCGA
ENSG00000129749_Reversed:	promoter	chr11	3692439	3692639	+	chr11	3671209	3671409	+	AGGACCGGATCAACTCACCACCAGGAGAGGCCAGGGCTGGTGTACTGAGCTTCATACCTGCAGGGAGTAGAAACAGAAGCAGAAGGCCCAGGCTGAGGTGGTGGCTCCGGAGCCCCATGGCCCTGGCACTGCAAGAGCGGGGGCAGGTCTCTGGATGTGAGGCCTCCTGGCCAGACCTAGGGCAAAATTAGGCCCAGCTGGCAAGGATGGTGTGGCATTGCGTGAACCGA
ENSG00000129757	promoter	chr11	2906904	2907104	-	chr11	2885674	2885874	-	AGGACCGGATCAACTTTGAAACTGAAAATACTACATTATGCTAATCGCGGCCGGGCCCGCGCGCACGGGGGTGGGGCCCGCGCGTATAAAGGGGGCGCAGGCGGGCTGGGCGTTCCACAGGCCAAGTGCGCTGTGCTCGAGGGGTGCCGGCCAGGCCTGAGCGAGCGAGCTAGCCAGCAGGCATCGAGGGGGCGCGGCTGCCGTCCGGACGAGACCATTGCGTGAACCGA
ENSG00000129757_Reversed:	promoter	chr11	2906904	2907104	+	chr11	2885674	2885874	+	AGGACCGGATCAACTGTCTCGTCCGGACGGCAGCCGCGCCCCCTCGATGCCTGCTGGCTAGCTCGCTCGCTCAGGCCTGGCCGGCACCCCTCGAGCACAGCGCACTTGGCCTGTGGAACGCCCAGCCCGCCTGCGCCCCCTTTATACGCGCGGGCCCCACCCCCGTGCGCGCGGGCCCGGCCGCGATTAGCATAATGTAGTATTTTCAGTTTCAACATTGCGTGAACCGA
ENSG00000129810	promoter	chr3	20227591	20227791	-	chr3	20186099	20186299	-	AGGACCGGATCAACTGCGGGACTCTGCCTGCGACGGTGGTGTTGGGTGCATCCTGCGCCACGTGACCGCCTCCCAGCCAACCAATGGAGGAGCGAGGCGGAAAATTTCGAATGTGGCGGCGGTAGTTCCAGGCGACGGCGGACGGTGGTACGGTCCTGGAGGGCCCAGTGCGCGGGGCTAGCCGTGGCTGGAGAGCTTCGAAGAGCCTTGAAATGCATTGCGTGAACCGA
ENSG00000129824	promoter	chrY	2709520	2709720	+	chrY	2841479	2841679	+	AGGACCGGATCAACTATTCAGTTCCAGGATATGAACTCTACAGCGGAAGAATAAGAAACCGGAACTAAACTTCTCACTCATCTGACTTCCTGCGGTTTACGACAACAGACTTTGGTTGCACCGGAAAAGAACAGATTCTCTTCCGTCGCAGAGTTTCGCCATGGTAAGACCGATAGTTCCTAACTCCTAGTATATCTGCCTCCATCATTTGAAAACATTGCGTGAACCGA
ENSG00000129862	promoter	chrY	16168032	16168232	+	chrY	14056152	14056352	+	AGGACCGGATCAACTTGGCTGGGTAGTGGAGTGTTGACCAATCACAGCTCAGGGGCGTGATCGTCTCGTCCTGGGATCGCGAGAGGGGTATACACAGGGAGGCCAGGCAGCCTGGAGTTAGTCGACCGTTGCGAGACGTTGAGCTGCGGCAGATGAGTCCAAAGCCGAGAGCCTCGGGACCTCCGGCCAAGGCCAAGGAGACAGGAAAGAGGAAGCATTGCGTGAACCGA
ENSG00000129864	promoter	chrY	16098256	16098456	-	chrY	13986376	13986576	-	AGGACCGGATCAACTGGCTGGGTAGTGGAGTGTTGACCAATCACAGCTCAGGGGCGTGATCGTCTCGTCCTGGGATCGCGAGAGGGGTATACACAGGGAGGCCAGGCAGCCTGGAGTTAGTCGACCGTTGCGAGACGTTGAGCTGCGGCAGATGAGTCCAAAGCCGAGAGCCTCGGGACCTCCGGCCAAGGCCAAGGAGACAGGAAAGAGGAAGTCATTGCGTGAACCGA
ENSG00000129873	promoter	chrY	19991836	19992036	-	chrY	17879956	17880156	-	AGGACCGGATCAACTCTCACCTGAGGCTACTGAGCAAGCTGTCATGCACCACGAGACAAAGCCCAAGCTGTCCCACCAGGCAGTAAGTGTGGAGAGGTTCAGGCACATGGCATAGCTGCTATTTCGCACAATTTTCACTACACCAGTGGTGACCAAATAGAAGAGGTTCATCCATACACAGAACCTGGTGAAGAGCTGGAGGCAGAAAGAAGTGTCATTGCGTGAACCGA
ENSG00000129910	promoter	chr16	89238068	89238268	+	chr16	89171660	89171860	+	AGGACCGGATCAACTGCCTCCTTCGTGCTGTCACTCAGCCCTTGCCCCGCCCCCTCCCCGCCCCCCTCACACGTGCTGTCTCTGTCTCTGGCCCTGGCCCGCCCCGCGCACTTGCGCTGTCACTCAGCCTGGACGCGCTTCTTCGGGTCGCGGGTGCACTCCGGCCCGGCTCCCGCCTCGGCCCCGATGGACGCCGCGTTCCTCCTCGTCCTCGGCATTGCGTGAACCGA
ENSG00000129910_Reversed:	promoter	chr16	89238068	89238268	-	chr16	89171660	89171860	-	AGGACCGGATCAACTCCGAGGACGAGGAGGAACGCGGCGTCCATCGGGGCCGAGGCGGGAGCCGGGCCGGAGTGCACCCGCGACCCGAAGAAGCGCGTCCAGGCTGAGTGACAGCGCAAGTGCGCGGGGCGGGCCAGGGCCAGAGACAGAGACAGCACGTGTGAGGGGGGCGGGGAGGGGGCGGGGCAAGGGCTGAGTGACAGCACGAAGGAGGCCATTGCGTGAACCGA
ENSG00000129911	promoter	chr19	1862747	1862947	-	chr19	1862748	1862948	-	AGGACCGGATCAACTGGGGAGGGGGGCGCGCCCGGGCCGCCGCCGCGCCGGCCGGCAGGGCGGGGCCTCGGTGGGTGGGGCGCGCGCGGGGGGCGTGGCGGCCACGCGGTCGGGCGGCGAGCGGATGGCCGCCCCGGCGGCAGTGGCGGGGGCTCCGGGGGCCCAGCGAGGTCTGCGGGCGGGATTGAGACTCCTGGGCAGACCACCTCTCTCCCCATTGCGTGAACCGA
ENSG00000129911_Reversed:	promoter	chr19	1862747	1862947	+	chr19	1862748	1862948	+	AGGACCGGATCAACTGGGAGAGAGGTGGTCTGCCCAGGAGTCTCAATCCCGCCCGCAGACCTCGCTGGGCCCCCGGAGCCCCCGCCACTGCCGCCGGGGCGGCCATCCGCTCGCCGCCCGACCGCGTGGCCGCCACGCCCCCCGCGCGCGCCCCACCCACCGAGGCCCCGCCCTGCCGGCCGGCGCGGCGGCGGCCCGGGCGCGCCCCCCTCCCCCATTGCGTGAACCGA
ENSG00000129925	promoter	chr16	431796	431996	-	chr16	381796	381996	-	AGGACCGGATCAACTGCGGGGCCTGCGGGCGGAAGTGCCCGGGGCGACGGCGGCGGGGACCGGCCGGGCCATGGGCGCCGGGGGCAGAGGCGGAGGCGGCAGAGGCGGAGGCGGCAGAGGCTGCCCGGGCGGCGGCGGGGGCCGGCGGCGCGGGACGCGGGCCGGGTAGCGCCGGGCCGAGCGCGGAGCCATGGGCCGGGCTGGCACCGGGACCGCATTGCGTGAACCGA
ENSG00000129925_Reversed:	promoter	chr16	431796	431996	+	chr16	381796	381996	+	AGGACCGGATCAACTCGGTCCCGGTGCCAGCCCGGCCCATGGCTCCGCGCTCGGCCCGGCGCTACCCGGCCCGCGTCCCGCGCCGCCGGCCCCCGCCGCCGCCCGGGCAGCCTCTGCCGCCTCCGCCTCTGCCGCCTCCGCCTCTGCCCCCGGCGCCCATGGCCCGGCCGGTCCCCGCCGCCGTCGCCCCGGGCACTTCCGCCCGCAGGCCCCGCCATTGCGTGAACCGA
ENSG00000129932	promoter	chr19	3500521	3500721	-	chr19	3500523	3500723	-	AGGACCGGATCAACTAGGTCTCACCCGCGGCTGCGTTGGTGCCGTCCGGCACGGTCACGTGGGCGAGAAAATGGCGGCCCCCAGACCGCACTGCGGGCGTCGCGGCAGGTGAAGCGGTGGTGGCAGAGGCGCCTGCGGTTACTGGCCGGGCCGACGGGTCCTGAGTCTCCAGAGCTCGGTGAGGCGTCCCGGAGGCGGCGATCACGGTGTGGGGCCATTGCGTGAACCGA
ENSG00000129932_Reversed:	promoter	chr19	3500521	3500721	+	chr19	3500523	3500723	+	AGGACCGGATCAACTGCCCCACACCGTGATCGCCGCCTCCGGGACGCCTCACCGAGCTCTGGAGACTCAGGACCCGTCGGCCCGGCCAGTAACCGCAGGCGCCTCTGCCACCACCGCTTCACCTGCCGCGACGCCCGCAGTGCGGTCTGGGGGCCGCCATTTTCTCGCCCACGTGACCGTGCCGGACGGCACCAACGCAGCCGCGGGTGAGACCTCATTGCGTGAACCGA
ENSG00000129933	promoter	chr19	19431545	19431745	+	chr19	19320736	19320936	+	AGGACCGGATCAACTAACTACATGTTCCAGGATGCTTTGGGCGGCAGATCTCGCGGAAGCCGCGAGGAGAGCCCGGCCCCGTCTCGCGCGCCTGCTTCCGCCTCCCTGTGGCGGCGGCTTGTTGTTGTGGAGGCCAAAATGGCGGCTCAGGCGGCGGCAGCGGCCCAGGCGGCGGCGGCCCAGGCTGCGCAGGCCGAGGCGGCCGACTCGTGGTACATTGCGTGAACCGA
ENSG00000129933_Reversed:	promoter	chr19	19431545	19431745	-	chr19	19320736	19320936	-	AGGACCGGATCAACTTACCACGAGTCGGCCGCCTCGGCCTGCGCAGCCTGGGCCGCCGCCGCCTGGGCCGCTGCCGCCGCCTGAGCCGCCATTTTGGCCTCCACAACAACAAGCCGCCGCCACAGGGAGGCGGAAGCAGGCGCGCGAGACGGGGCCGGGCTCTCCTCGCGGCTTCCGCGAGATCTGCCGCCCAAAGCATCCTGGAACATGTAGTTCATTGCGTGAACCGA
ENSG00000129951	promoter	chr19	821499	821699	-	chr19	821499	821699	-	AGGACCGGATCAACTCGCTCTCTGCAGCCTCAGTTTCCCCGACCGCCCCTCCCCCGCCGGCGCCGGCCACCGTGTCTCCCCCGGGCTCCGCCTGCGCGCCCCCCTCCAGCGCCGCTTTCTCCCCTCCAGCCACGGCCTGCGGCGCCCGCGGCACCATGATCTCCACCAAGGAGAAGAACAAGATCCCGAAGGACAGCATGACGCTTCTGCCCTGCCATTGCGTGAACCGA
ENSG00000129951_Reversed:	promoter	chr19	821499	821699	+	chr19	821499	821699	+	AGGACCGGATCAACTGCAGGGCAGAAGCGTCATGCTGTCCTTCGGGATCTTGTTCTTCTCCTTGGTGGAGATCATGGTGCCGCGGGCGCCGCAGGCCGTGGCTGGAGGGGAGAAAGCGGCGCTGGAGGGGGGCGCGCAGGCGGAGCCCGGGGGAGACACGGTGGCCGGCGCCGGCGGGGGAGGGGCGGTCGGGGAAACTGAGGCTGCAGAGAGCGCATTGCGTGAACCGA
ENSG00000129965	promoter	chr11	2182338	2182538	-	chr11	2161108	2161308	-	AGGACCGGATCAACTCCCCCCCACCCCAGGCCCTAATGGGCCAGGCGGCAGGGGTTGAGAGGTAGGGGAGATGGGCTCTGAGACTATAAAGCCAGCGGGGGCCCAGCAGCCCTCAGCCCTCCAGGACAGGCTGCATCAGAAGAGGCCATCAAGCAGGTCTGTTCCAAGGGCCTTTGCGTCAGGTGGGCTCAGGATTCCAGGGTGGCTGGACCCCACATTGCGTGAACCGA
ENSG00000129965_Reversed:	promoter	chr11	2182338	2182538	+	chr11	2161108	2161308	+	AGGACCGGATCAACTTGGGGTCCAGCCACCCTGGAATCCTGAGCCCACCTGACGCAAAGGCCCTTGGAACAGACCTGCTTGATGGCCTCTTCTGATGCAGCCTGTCCTGGAGGGCTGAGGGCTGCTGGGCCCCCGCTGGCTTTATAGTCTCAGAGCCCATCTCCCCTACCTCTCAACCCCTGCCGCCTGGCCCATTAGGGCCTGGGGTGGGGGGGCATTGCGTGAACCGA
ENSG00000129968	promoter	chr19	1885470	1885670	-	chr19	1885471	1885671	-	AGGACCGGATCAACTCTATTCCGGGTCCCCAAGTGAATGAAACCTAAGTTTGGCCCCGCCCACAGAGCAGCAGGCCACGCCCCTCGACATATCAGCCCCGCCCCCAGGACGCTAGTCGCGCGGTCGCTCTGTGCCTGCAGACCCCCGCCCCGCGCGCTCCTCGCGTCACTTCCGGGGCGGTGGTGAGAACGAGGCTCACTTCCGTCCGTGGGGGGCATTGCGTGAACCGA
ENSG00000129968_Reversed:	promoter	chr19	1885470	1885670	+	chr19	1885471	1885671	+	AGGACCGGATCAACTCCCCCCACGGACGGAAGTGAGCCTCGTTCTCACCACCGCCCCGGAAGTGACGCGAGGAGCGCGCGGGGCGGGGGTCTGCAGGCACAGAGCGACCGCGCGACTAGCGTCCTGGGGGCGGGGCTGATATGTCGAGGGGCGTGGCCTGCTGCTCTGTGGGCGGGGCCAAACTTAGGTTTCATTCACTTGGGGACCCGGAATAGCATTGCGTGAACCGA
ENSG00000129988	promoter	chr20	36974784	36974984	+	chr20	38346381	38346581	+	AGGACCGGATCAACTGTGCCTCCCCTTCCCGCTCCCAGGAACCCATCCAGCCTCAGGAACTGCCCCCAGCCATCGAGCCTTGGCTACTTAAGGGACCTGGGCCCAATCCACAGCTGGGACAGTCCTGGCCCACTGCACTGGGAATCTAGGATGGGGGCCTTGGCCAGAGCCCTGCCGTCCATACTGCTGGCATTGCTGCTTACGTCCACCCCAGACATTGCGTGAACCGA
ENSG00000129988_Reversed:	promoter	chr20	36974784	36974984	-	chr20	38346381	38346581	-	AGGACCGGATCAACTTCTGGGGTGGACGTAAGCAGCAATGCCAGCAGTATGGACGGCAGGGCTCTGGCCAAGGCCCCCATCCTAGATTCCCAGTGCAGTGGGCCAGGACTGTCCCAGCTGTGGATTGGGCCCAGGTCCCTTAAGTAGCCAAGGCTCGATGGCTGGGGGCAGTTCCTGAGGCTGGATGGGTTCCTGGGAGCGGGAAGGGGAGGCACCATTGCGTGAACCGA
ENSG00000129990	promoter	chr19	55686188	55686388	-	chr19	55174820	55175020	-	AGGACCGGATCAACTGATGGGCCCCTCTCCTTTCAGCAGGAGAAGCTTGGGGACATCTGCTTCTCCCTCCGCTATGTCCCCACGGCCGGGAAGCTCACCGTCATCGTCCTGGAGGCTAAAAACCTGAAGAAGATGGACGTAGGAGGACTGTCAGGTGTGTGGGAAGCAAGGGAGTGGGGTGTGTGGGGATGGCGTGGGGTGGGTTCTCGTTCTGACATTGCGTGAACCGA
ENSG00000129990_Reversed:	promoter	chr19	55686188	55686388	+	chr19	55174820	55175020	+	AGGACCGGATCAACTTCAGAACGAGAACCCACCCCACGCCATCCCCACACACCCCACTCCCTTGCTTCCCACACACCTGACAGTCCTCCTACGTCCATCTTCTTCAGGTTTTTAGCCTCCAGGACGATGACGGTGAGCTTCCCGGCCGTGGGGACATAGCGGAGGGAGAAGCAGATGTCCCCAAGCTTCTCCTGCTGAAAGGAGAGGGGCCCATCCATTGCGTGAACCGA
ENSG00000129991	promoter	chr19	55668120	55668320	-	chr19	55156752	55156952	-	AGGACCGGATCAACTTACGCGGAGGGGCTTCAGGGGCGGAGTTTTGCAGAGGGTCATGCTCGGATTGGTGACAGCAGCCTGCGGGCGGAACTCCGTTGCCCTCGGACTTGCTTAGGGATAGATGGGAAGTGCCTATCCAAAGGAAGAGACCCAGATTGGTGGATGGGAATGAGGGGCGTGGCCTCCCGTAGACTCAGGGCTCAAGTTGGACGTGGCATTGCGTGAACCGA
ENSG00000129991_Reversed:	promoter	chr19	55668120	55668320	+	chr19	55156752	55156952	+	AGGACCGGATCAACTCCACGTCCAACTTGAGCCCTGAGTCTACGGGAGGCCACGCCCCTCATTCCCATCCACCAATCTGGGTCTCTTCCTTTGGATAGGCACTTCCCATCTATCCCTAAGCAAGTCCGAGGGCAACGGAGTTCCGCCCGCAGGCTGCTGTCACCAATCCGAGCATGACCCTCTGCAAAACTCCGCCCCTGAAGCCCCTCCGCGTACATTGCGTGAACCGA
ENSG00000129993	promoter	chr16	88968768	88968968	-	chr16	88902360	88902560	-	AGGACCGGATCAACTCTCTCTGGGTGGCACAAGGGGGCTCCGTGCCCCCCAGTCCCGGCCCACCAGCGCCTTGAGCGTTTTCCTGCCGTCTCCGGACACAGCTGGCCCTGGGTGGAGCTTCTCAGACTTCAGGGAGCCTCAGACCACGAGGGAATCTTGTTCAGCTGCAGGTTCTCATTAATCACGTGTCCTGGCGTTACCACCTGCCGGGGGCTCATTGCGTGAACCGA
ENSG00000129993_Reversed:	promoter	chr16	88968768	88968968	+	chr16	88902360	88902560	+	AGGACCGGATCAACTAGCCCCCGGCAGGTGGTAACGCCAGGACACGTGATTAATGAGAACCTGCAGCTGAACAAGATTCCCTCGTGGTCTGAGGCTCCCTGAAGTCTGAGAAGCTCCACCCAGGGCCAGCTGTGTCCGGAGACGGCAGGAAAACGCTCAAGGCGCTGGTGGGCCGGGACTGGGGGGCACGGAGCCCCCTTGTGCCACCCAGAGAGCATTGCGTGAACCGA
ENSG00000130005	promoter	chr19	1401428	1401628	-	chr19	1401429	1401629	-	AGGACCGGATCAACTCGCCGCTAGAGGCCGCTCCCGGAGCCGCGCGCGCGCGTCCTCTCGCGGGTCCGCCCCCCGGGCCTGTTGGACCCGCCCCCGGCCCACAAGCCCCTGCAGGGAGCGGGCCCGGGCGGCGCGCGATCGAGGTCGGGTCGCCGTCCAGCCTGCAGCATGAGCGCCCCCAGCGCGACCCCCATCTTCGCGCCCGGCGAGAACTGCATTGCGTGAACCGA
ENSG00000130005_Reversed:	promoter	chr19	1401428	1401628	+	chr19	1401429	1401629	+	AGGACCGGATCAACTCAGTTCTCGCCGGGCGCGAAGATGGGGGTCGCGCTGGGGGCGCTCATGCTGCAGGCTGGACGGCGACCCGACCTCGATCGCGCGCCGCCCGGGCCCGCTCCCTGCAGGGGCTTGTGGGCCGGGGGCGGGTCCAACAGGCCCGGGGGGCGGACCCGCGAGAGGACGCGCGCGCGCGGCTCCGGGAGCGGCCTCTAGCGGCGCATTGCGTGAACCGA
ENSG00000130021	promoter	chrX	7066200	7066400	-	chrX	7148159	7148359	-	AGGACCGGATCAACTACAGCGCCGGCCCGCGCCGCATCCCGGGTCTGCAGCTACAGCTGCGGCGAAAGCCCAAGGTGCGCGTGCGCGGAGCGCCACTAGGCAGCCCAGGACGCGCGGGCTCGGAGCCGGGCGAGGGGCCGCGGAAGGCGCGTGCGCAGAGCGACCCCGGGCGCGCGAGAAGGTCCTCAGTGCGCGTGCGCGGGGCGGGCGGGTGCCATTGCGTGAACCGA
ENSG00000130023	promoter	chr6	170151620	170151820	+	chr6	169751524	169751724	+	AGGACCGGATCAACTTCCCGCGAGGGCGGAAGTCTCCCACCTGCGCCTCGTACGGTAGGAAGTGCCCGCCAGGGCTCCAAAGCGCCTGGAGGAGGGGCGCGCAGGCGCCTGCGTCATTCACGCGCGCCGCAGCGGGGCACCGGAAGTTATGGAGGTAGGGCGGGTGTAGGGCCCGGTTCGATCCCGAGCTAGGCAGGGAGTCGGCGCCAGGCTGGCATTGCGTGAACCGA
ENSG00000130024	promoter	chr6	170123987	170124187	-	chr6	169723891	169724091	-	AGGACCGGATCAACTCGGCGGCAGGGGCCGGCCCCCGGGCGGGCGGGCGGAGGGGGCGGGGCCGGGGCGGCGGGGGGCCCGCGCGGCGGCGGCGGCGGCGGCGGCGGCAGCGGCGGCGGCGGCCGGGACAAGGCGGAGGCGACGGCGGCGGCGGCGGCGCGGGGCGCTCGGGCTGATGGCGGCGGCGGCCGGGCCCGGGGCTGCGCTGTCCCCGCCATTGCGTGAACCGA
ENSG00000130032	promoter	chrX	150863571	150863771	+	chrX	151695099	151695299	+	AGGACCGGATCAACTGCGGCCGGCGGCCCGGTGCGCGGGGCAGCGCGACGATTGCGGCCTGGCGATCGGGGCACTGCGGTCGTGGCGCGCGAGGCGCGGGGCGCGAGGCCAGCCCTGGAACGGCGGGGTGTGGGGGGCGGGCAGCTGCGGAGCCCCCAGAGGAAAGCAGGGGCAGGCAGGGGGGTGCCGAGGTAATGGGCCGGGCCTGGGCGCCCCATTGCGTGAACCGA
ENSG00000130035	promoter	chr12	4829481	4829681	+	chr12	4720315	4720515	+	AGGACCGGATCAACTAAGATCTTTAATGACTGAAATGGGTGGGAGTGGGTTTCAGGAGGAGCCAAGATGTTTGATTATACTCCTCTGCTTCAAGGGAGTGTTATCTCCCTGAGCAACCTGTGGAAAGCCGCTGAGCAACCTGTGGAAAGCCGCTGAGCGGTTATCCTCTCGGGGCATAAAGACAAAGAAGGCAATAAGGAGACTTTGCTCCTCAGCATTGCGTGAACCGA
ENSG00000130035_Reversed:	promoter	chr12	4829481	4829681	-	chr12	4720315	4720515	-	AGGACCGGATCAACTCTGAGGAGCAAAGTCTCCTTATTGCCTTCTTTGTCTTTATGCCCCGAGAGGATAACCGCTCAGCGGCTTTCCACAGGTTGCTCAGCGGCTTTCCACAGGTTGCTCAGGGAGATAACACTCCCTTGAAGCAGAGGAGTATAATCAAACATCTTGGCTCCTCCTGAAACCCACTCCCACCCATTTCAGTCATTAAAGATCTTCATTGCGTGAACCGA
ENSG00000130037	promoter	chr12	5153098	5153298	+	chr12	5043932	5044132	+	AGGACCGGATCAACTGTAACGGGCTGCCAGAAGAGAGAGAGGCAGAGAGCAGGGCAGCGGCTTCTTGACGTCAGGGCCAAGCGAGGGGATCGCGCCAGCAACCCCAGCTCTCCCCAGAGAGGGGCCGGCCGACCGCTGGAGCGGAGCCTGACGCCAGGCGCCCGCGGAGCGTGAGTAGGGGGCGCGGGAGCCGGTCAGCTGGGGCGCAGCATGCCCATTGCGTGAACCGA
ENSG00000130037_Reversed:	promoter	chr12	5153098	5153298	-	chr12	5043932	5044132	-	AGGACCGGATCAACTGGCATGCTGCGCCCCAGCTGACCGGCTCCCGCGCCCCCTACTCACGCTCCGCGGGCGCCTGGCGTCAGGCTCCGCTCCAGCGGTCGGCCGGCCCCTCTCTGGGGAGAGCTGGGGTTGCTGGCGCGATCCCCTCGCTTGGCCCTGACGTCAAGAAGCCGCTGCCCTGCTCTCTGCCTCTCTCTCTTCTGGCAGCCCGTTACCATTGCGTGAACCGA
ENSG00000130038	promoter	chr12	3862169	3862369	-	chr12	3753003	3753203	-	AGGACCGGATCAACTCCCACCGCTTGGCGCGCGCACGTCCCGGAGGGCGTCCAGGGGGCGCCGCTTCCCGTTCAGCTCCGCTGAGGGGCTGGTCCAGCCCGCGCGGCTCGGAGCGGAAAGAGTCGGGCGGAGCAGGCGGCTGCTTGACAGCTGAGAGCCGAGCGGGCGGCGCGGGCAGGTCCACGGGAAGCCTACACGCCCAAGGTAACGTGGAGCATTGCGTGAACCGA
ENSG00000130038_Reversed:	promoter	chr12	3862169	3862369	+	chr12	3753003	3753203	+	AGGACCGGATCAACTCTCCACGTTACCTTGGGCGTGTAGGCTTCCCGTGGACCTGCCCGCGCCGCCCGCTCGGCTCTCAGCTGTCAAGCAGCCGCCTGCTCCGCCCGACTCTTTCCGCTCCGAGCCGCGCGGGCTGGACCAGCCCCTCAGCGGAGCTGAACGGGAAGCGGCGCCCCCTGGACGCCCTCCGGGACGTGCGCGCGCCAAGCGGTGGGCATTGCGTGAACCGA
ENSG00000130045	promoter	chr9	91149993	91150193	+	chr9	88535078	88535278	+	AGGACCGGATCAACTGGGCGCAGTGGTGGGAGGGCGCAGGAGTGTGGGCGGGGCGCAGTTGGGGGAGGGTGCAGAGACCTGAGGGCTTGAGGTTGCCTGGCTGGCCCCGCTCCCAGAGGCGGGTGCCGCGCTGTCGCCCAGGTATCTGGGGTCTCTGGTGTCTGAGTGTCTCATTGTCGGCGCGAACACAATTGCTCCAGCCACAGGCGAGGCCTCATTGCGTGAACCGA
ENSG00000130052	promoter	chrX	67913383	67913583	+	chrX	68693541	68693741	+	AGGACCGGATCAACTCTGGCGAGTCCGGTGGGCCAGACTGCGCCCCCATTGGCCGAGGGGAGGTGGGCGGGGCGTCCCTACAGCCCTACTCGCCGACGCTCCCTCCCCACTTGAGCTGAGTGGACTCGGGTTGACAACGGCTAAGCAGCCGCGGCAGCTGCTCTTCTGGCTGGCACCGTCACCCCTGCCCGACCCCAGGCCCCGCGTGTGTCCCGCATTGCGTGAACCGA
ENSG00000130054	promoter	chrX	68725004	68725204	+	chrX	69505161	69505361	+	AGGACCGGATCAACTAGCCCCCGAGGTAGAGCCTGGACGGCGCCGAGGAGCGCAGAGCGGCGCGCAGCCCGCCCGCCCCAGACGGCCGTCTGGCCTCGCGCCTGCCTGTTCCCTCCAGCCCGGACCCCCCTGAAATATGTTCAGGGGCGCTTGGATGTGGCCCGGGAAAGACGCCGCCGCGCTGACTATCTGCTGCTGCTGCTGCTGCTGGGCTCCATTGCGTGAACCGA
ENSG00000130055	promoter	chrX	69642860	69643060	+	chrX	70423010	70423210	+	AGGACCGGATCAACTTCGCCTCCCTGAGCCAGGACAAAGCCCCGGCAGTGACTGGGAGGGGAACAGGAGGAGGGACAGAGGGATGGGAAAGCCTGCACAAAGGAATTCCTCACCCCAAGCCCCCTGACCGCCAGCGAGTAAAGAAGCAGATTTGCTCTCCCTCCCGCTTCCTCCCTCCCATCTTCCCACCCGGGCTGTGCCCAGGCCACAGAGCACATTGCGTGAACCGA
ENSG00000130066	promoter	chrX	23801090	23801290	+	chrX	23782973	23783173	+	AGGACCGGATCAACTGCTAGCGAATCCCACAGCGCGCCCCGCTGCCCCCACTTTTGTCCTCCGGGTTCACACGGGCGCCCGGAAGAGAGGGTGGTGCCTGGGAGAGGAAACGATGCGCCCCGGGGCCGCGGCCTCATTGGATGAGAGGTCCCACCTCACGGCCCGAGGCGGGGCTTCTTTGCGCTTAAAAGCCGAGCCGGGCCAATGTTCAAATGCATTGCGTGAACCGA
ENSG00000130119	promoter	chrX	54556580	54556780	+	chrX	54530147	54530347	+	AGGACCGGATCAACTGCCCCCCCCCCCCCCCCCCCGCGGAGACCGCACGGTGGGCGGAGTCGGGCGCCGCCGGCCTGGGATCCGGAAGTCGGAGCCTAGCTGCGCGAGAGTTTCTGCTCGCTCAACCGAGTTGTCGTGTTGCCCTCGCTTCTCAGATCCCCGCCGGAAGTGTAAGTAAGAAACTTCTCTCCTCTTTTCTCACAATGTGCGCTCACCATTGCGTGAACCGA
ENSG00000130147	promoter	chr2	235860530	235860730	+	chr2	234951886	234952086	+	AGGACCGGATCAACTCCGGCGCGGGACCACCCCCTCCGCGGCCTCAGCTCCGGTCCTGGCCCCGCCCCCCGCGCCCCCGCCCCCGCCCCCGCCCCCGCCCCCGCCCAGGCGCGGGACCACCCTCCGCCCGCCGAGGCGGGGGCCCAGCGCGCCCGGCACTCTCGGCGGTCCGGGCCCCTCGCCACTACCGCCGCCGCCGCCGCCGTGAGTCCCGCCATTGCGTGAACCGA
ENSG00000130147_Reversed:	promoter	chr2	235860530	235860730	-	chr2	234951886	234952086	-	AGGACCGGATCAACTGCGGGACTCACGGCGGCGGCGGCGGCGGTAGTGGCGAGGGGCCCGGACCGCCGAGAGTGCCGGGCGCGCTGGGCCCCCGCCTCGGCGGGCGGAGGGTGGTCCCGCGCCTGGGCGGGGGCGGGGGCGGGGGCGGGGGCGGGGGCGCGGGGGGCGGGGCCAGGACCGGAGCTGAGGCCGCGGAGGGGGTGGTCCCGCGCCGGCATTGCGTGAACCGA
ENSG00000130150	promoter	chrX	14891457	14891657	+	chrX	14873335	14873535	+	AGGACCGGATCAACTCCAGACCCAGGCGTCCGCATTGGATTGGGCGGTGCGGCGGCGCTTCTGTCCGCCTTCCGGTGTCACGCGACCGCCTCCCCCTCCCACCCTTCTCTGTCTACCTCTGGGCGGGACTGCCGGGTGATGAGATACTCGGTCGGCGACGGTAGAACGGGCGACGGCGACAACCGCAATCACATCCACGACGGTGATCATGGCAGCATTGCGTGAACCGA
ENSG00000130158	promoter	chr19	11373022	11373222	-	chr19	11262346	11262546	-	AGGACCGGATCAACTGCCCCGCCCCCGCGCCGGCCCCGCCCCGCCCCGGCTGCCCAGAACCGGGAGGCGGCGGCGGCGGCGGGGCCGGGGCCCGGGGCGGCGGCGGCGGGACGCGAGGACCATGGCTGCCTCCGAGCGCCGCGCCTTCGCGCACAAGATCAACAGGTAGTGTGGCCGCGGGGCCCCCTCCCACCTCCCCCACGTGGCCCGGCTCCCATTGCGTGAACCGA
ENSG00000130158_Reversed:	promoter	chr19	11373022	11373222	+	chr19	11262346	11262546	+	AGGACCGGATCAACTGGAGCCGGGCCACGTGGGGGAGGTGGGAGGGGGCCCCGCGGCCACACTACCTGTTGATCTTGTGCGCGAAGGCGCGGCGCTCGGAGGCAGCCATGGTCCTCGCGTCCCGCCGCCGCCGCCCCGGGCCCCGGCCCCGCCGCCGCCGCCGCCTCCCGGTTCTGGGCAGCCGGGGCGGGGCGGGGCCGGCGCGGGGGCGGGGCCATTGCGTGAACCGA
ENSG00000130159	promoter	chr19	11639817	11640017	-	chr19	11529002	11529202	-	AGGACCGGATCAACTGTGGGCGGGACCTATTACACCAGCTTTCTTGATTTGCTACCTCCCTGGAGCTCCCTGACCCGGACGCTCTCTGGGCCAATATGGCAGCGCCCAGCAACAAGACAGAGCTGGCCTGGAGTCCGCGGCTGGCCGCGTGAGTAGGTAGGTCGCGCGCGGGTAGGCGAACGCGAACTGCTGGGCTGCAGGCGGGCCCTTCAGGACATTGCGTGAACCGA
ENSG00000130159_Reversed:	promoter	chr19	11639817	11640017	+	chr19	11529002	11529202	+	AGGACCGGATCAACTTCCTGAAGGGCCCGCCTGCAGCCCAGCAGTTCGCGTTCGCCTACCCGCGCGCGACCTACCTACTCACGCGGCCAGCCGCGGACTCCAGGCCAGCTCTGTCTTGTTGCTGGGCGCTGCCATATTGGCCCAGAGAGCGTCCGGGTCAGGGAGCTCCAGGGAGGTAGCAAATCAAGAAAGCTGGTGTAATAGGTCCCGCCCACCATTGCGTGAACCGA
ENSG00000130164	promoter	chr19	11199970	11200170	+	chr19	11089294	11089494	+	AGGACCGGATCAACTACTGGAGTGGGAATCAGAGCTTCACGGGTTAAAAAGCCGATGTCACATCGGCCGTTCGAAACTCCTCCTCTTGCAGTGAGGTGAAGACATTTGAAAATCACCCCACTGCAAACTCCTCCCCCTGCTAGAAACCTCACATTGAAATGCTGTAAATGACGTGGGCCCCGAGTGCAATCGCGGGAAGCCAGGGTTTCCAGCTACATTGCGTGAACCGA
ENSG00000130164_Reversed:	promoter	chr19	11199970	11200170	-	chr19	11089294	11089494	-	AGGACCGGATCAACTTAGCTGGAAACCCTGGCTTCCCGCGATTGCACTCGGGGCCCACGTCATTTACAGCATTTCAATGTGAGGTTTCTAGCAGGGGGAGGAGTTTGCAGTGGGGTGATTTTCAAATGTCTTCACCTCACTGCAAGAGGAGGAGTTTCGAACGGCCGATGTGACATCGGCTTTTTAACCCGTGAAGCTCTGATTCCCACTCCAGTCATTGCGTGAACCGA
ENSG00000130165	promoter	chr19	11670030	11670230	-	chr19	11559215	11559415	-	AGGACCGGATCAACTGGCAAATACGCACCGGCTCTTGCGCAGGCGCACTGCGTCTCCGTCGGAGCGCTGCTATTTGAGTACGCGTGCGCTCAGAGGAGCGGCGAAGGAGGCAGGGCCTATTTGCTGGGCTGTCCGGGATGGGGGTGGCCGGGACCTGAAAGTAGGAGAGGGGTTTCCGCTTCCGGCAGGAGTCGGAAGTCACTATCTCCCGGGTGCATTGCGTGAACCGA
ENSG00000130165_Reversed:	promoter	chr19	11670030	11670230	+	chr19	11559215	11559415	+	AGGACCGGATCAACTCACCCGGGAGATAGTGACTTCCGACTCCTGCCGGAAGCGGAAACCCCTCTCCTACTTTCAGGTCCCGGCCACCCCCATCCCGGACAGCCCAGCAAATAGGCCCTGCCTCCTTCGCCGCTCCTCTGAGCGCACGCGTACTCAAATAGCAGCGCTCCGACGGAGACGCAGTGCGCCTGCGCAAGAGCCGGTGCGTATTTGCCCATTGCGTGAACCGA
ENSG00000130167	promoter	chr19	11406730	11406930	+	chr19	11296054	11296254	+	AGGACCGGATCAACTTGATTTCCCTGGACCATGAGCCTTGCTCCAGAACCCAATTGTGATGTGATAAAAGGCTTATGACCAGGGCAGGGGGCAGCTGCTGGGCCGCCTTGGACAACCATCAGGCAGCCAGGACACAGAGGGGCAGAGCAAGTCAGCATTGGCGCCCCTTCCTCAGATCCCTATCATCTTGGGAAACAGTAGCCCAGAGGTTCAGGCATTGCGTGAACCGA
ENSG00000130167_Reversed:	promoter	chr19	11406730	11406930	-	chr19	11296054	11296254	-	AGGACCGGATCAACTCCTGAACCTCTGGGCTACTGTTTCCCAAGATGATAGGGATCTGAGGAAGGGGCGCCAATGCTGACTTGCTCTGCCCCTCTGTGTCCTGGCTGCCTGATGGTTGTCCAAGGCGGCCCAGCAGCTGCCCCCTGCCCTGGTCATAAGCCTTTTATCACATCACAATTGGGTTCTGGAGCAAGGCTCATGGTCCAGGGAAATCACATTGCGTGAACCGA
ENSG00000130173	promoter	chr19	11350130	11350330	+	chr19	11239454	11239654	+	AGGACCGGATCAACTGAAGCGTGATCCCGGCGTGGCCTAGCCGGACATTCGCCTGATGCAACTATCGCACCACTGCCAGGCCCTTGTGCAATGCGGGGCACCAGGTCGGCCAGTTAACGATTGACTGGGGATCAGTGGGGGTATGAGGCATAAAAGGCTTCAGTGACAGTGCTGTGGCTATACCTTAGACCCTCAGTCATGCCAGTGCCTGCTCTCATTGCGTGAACCGA
ENSG00000130173_Reversed:	promoter	chr19	11350130	11350330	-	chr19	11239454	11239654	-	AGGACCGGATCAACTAGAGCAGGCACTGGCATGACTGAGGGTCTAAGGTATAGCCACAGCACTGTCACTGAAGCCTTTTATGCCTCATACCCCCACTGATCCCCAGTCAATCGTTAACTGGCCGACCTGGTGCCCCGCATTGCACAAGGGCCTGGCAGTGGTGCGATAGTTGCATCAGGCGAATGTCCGGCTAGGCCACGCCGGGATCACGCTTCCATTGCGTGAACCGA
ENSG00000130175	promoter	chr19	11546364	11546564	+	chr19	11435543	11435743	+	AGGACCGGATCAACTCTCCTGCCTCTCCCAACATGGCGACCCTGAGTCTCCGTTCCCGGTGCGGAACGTACGACCGGAAGTGACGGGGTCCAGAAATTTCCGCTTTCTTTCTGCAGCAGGAACCGCGGCTGCTGGACAAGAGGGGTGCGGTGGATACTGACCTTTGCTCCGGCCTCGTGTAGGTGTGAACGAGCGGGTGGGAGGGCACCTCAGTTCATTGCGTGAACCGA
ENSG00000130175_Reversed:	promoter	chr19	11546364	11546564	-	chr19	11435543	11435743	-	AGGACCGGATCAACTAACTGAGGTGCCCTCCCACCCGCTCGTTCACACCTACACGAGGCCGGAGCAAAGGTCAGTATCCACCGCACCCCTCTTGTCCAGCAGCCGCGGTTCCTGCTGCAGAAAGAAAGCGGAAATTTCTGGACCCCGTCACTTCCGGTCGTACGTTCCGCACCGGGAACGGAGACTCAGGGTCGCCATGTTGGGAGAGGCAGGAGCATTGCGTGAACCGA
ENSG00000130176	promoter	chr19	11649480	11649680	+	chr19	11538665	11538865	+	AGGACCGGATCAACTTGGAAACAATGACACAATCAGCTCCCAATACCAAGGGCCTGACATCACAAGGGGAGGGGAAGGCAGCTGAGGTTGTGGGGGGAGGTGCCCCGCCCCTTGGCAGGCCCCTACAGCCAATGGAACGGCCCTGGAAGAGACCCGGGTCGCCTCCGGAGCTTCAAAAACATGTGAGGAGGGAAGAGTGTGCAGACGGAACTTCACATTGCGTGAACCGA
ENSG00000130176_Reversed:	promoter	chr19	11649480	11649680	-	chr19	11538665	11538865	-	AGGACCGGATCAACTTGAAGTTCCGTCTGCACACTCTTCCCTCCTCACATGTTTTTGAAGCTCCGGAGGCGACCCGGGTCTCTTCCAGGGCCGTTCCATTGGCTGTAGGGGCCTGCCAAGGGGCGGGGCACCTCCCCCCACAACCTCAGCTGCCTTCCCCTCCCCTTGTGATGTCAGGCCCTTGGTATTGGGAGCTGATTGTGTCATTGTTTCCACATTGCGTGAACCGA
ENSG00000130177	promoter	chr13	115000230	115000430	+	chr13	114234755	114234955	+	AGGACCGGATCAACTTCTCGCCCCAAGGCAACCAGAAGCCCACGTGCCAGGAGAGGCATCGGAACCAACAACTCGGGTCCGTTTTCCCGCGCCAGATGGGATTCGTTTGCTGTGGACTTCCGGGGCGGGGCCTGCCTGGAGCGGAAGAGCCTGGGCAGTGCACGGGGCCTGGGTGGGGGGTGCGGGTGTGGGTGGGGACCTGCGGCCTTCGAGTCCATTGCGTGAACCGA
ENSG00000130177_Reversed:	promoter	chr13	115000230	115000430	-	chr13	114234755	114234955	-	AGGACCGGATCAACTGACTCGAAGGCCGCAGGTCCCCACCCACACCCGCACCCCCCACCCAGGCCCCGTGCACTGCCCAGGCTCTTCCGCTCCAGGCAGGCCCCGCCCCGGAAGTCCACAGCAAACGAATCCCATCTGGCGCGGGAAAACGGACCCGAGTTGTTGGTTCCGATGCCTCTCCTGGCACGTGGGCTTCTGGTTGCCTTGGGGCGAGACATTGCGTGAACCGA
ENSG00000130182	promoter	chr16	3142717	3142917	-	chr16	3092716	3092916	-	AGGACCGGATCAACTGCTGCCGTGGAGCAGGAGCAGCTGGGGGAAGTCAAGCTGGAGGAGGAGGAGGCTGTCAGCCCAGAGGACCCCAGGCGACCAGAGTCCAGGCTGAGGCCCGAGGTGGCTCACCAGCTGTTCAGATGCTTCCAGTATCAGGAGGACATGGGGCCACGGGCGTCCCTGAGCCGGCTCCGGGAGCTCTGCGGCCACTGGCTGCGCATTGCGTGAACCGA
ENSG00000130182_Reversed:	promoter	chr16	3142717	3142917	+	chr16	3092716	3092916	+	AGGACCGGATCAACTCGCAGCCAGTGGCCGCAGAGCTCCCGGAGCCGGCTCAGGGACGCCCGTGGCCCCATGTCCTCCTGATACTGGAAGCATCTGAACAGCTGGTGAGCCACCTCGGGCCTCAGCCTGGACTCTGGTCGCCTGGGGTCCTCTGGGCTGACAGCCTCCTCCTCCTCCAGCTTGACTTCCCCCAGCTGCTCCTGCTCCACGGCAGCCATTGCGTGAACCGA
ENSG00000130193	promoter	chr8	143808500	143808700	+	chr8	142727082	142727282	+	AGGACCGGATCAACTAGCGCGCCGCCCGCCCCGCCCCAGGGAACGCGAAAGTGGCGCGGGCCTGGACGGCGGGACGGACCACGTAGGGCGCTGAGAAGGTCGCGCCACGGTGGGCGGGGCTCCGGGCCCCTCCCCCTCGGCCGCCCTCGCGCTGTGGTTCGCTCCGGGCGCGCTGCGCTCGTGAGTTCCCAGGAGGCCTGGCGGGCACCGTAACCCATTGCGTGAACCGA
ENSG00000130201	promoter	chr19	45735024	45735224	-	chr19	45231766	45231966	-	AGGACCGGATCAACTCACAGAAACAGTGGGTAGGAGGGTGTGGGGAAGGTTCCAACTGCCCAGCCCCACTTTTCACAGACCTCCTTTTCTCTCACCCCCATCCCCAGAGAGGTCCTAGGGCTGGTGGACATGGCCGCCCTGGAGAATGGGGAGCTGGGGCCCCTTCTCTCCCCTGGCACCCTGCGGGGTTTGGAGGATGAATGCGTCACAGATGTCATTGCGTGAACCGA
ENSG00000130201_Reversed:	promoter	chr19	45735024	45735224	+	chr19	45231766	45231966	+	AGGACCGGATCAACTACATCTGTGACGCATTCATCCTCCAAACCCCGCAGGGTGCCAGGGGAGAGAAGGGGCCCCAGCTCCCCATTCTCCAGGGCGGCCATGTCCACCAGCCCTAGGACCTCTCTGGGGATGGGGGTGAGAGAAAAGGAGGTCTGTGAAAAGTGGGGCTGGGCAGTTGGAACCTTCCCCACACCCTCCTACCCACTGTTTCTGTGCATTGCGTGAACCGA
ENSG00000130202	promoter	chr19	45349482	45349682	+	chr19	44846225	44846425	+	AGGACCGGATCAACTGTCAGAACGCCAGGAGGGGGCGGGGCCGGAGCCAGGGTCGGCTTGACTCGGGGGAGCAGCGGGTGGATCCTGTGACGTCAGCGGGTTCGAACCGCCGGAGCTGAGCGAGAGGCCGGGGGTGCCGAGCCGGGCGGGGAGAGCTGGGCCGGGAGAGCAGAACAGGGAGGCTAGAGCGCAGCGGGAACCGGCCCGGAGCCGGACATTGCGTGAACCGA
ENSG00000130202_Reversed:	promoter	chr19	45349482	45349682	-	chr19	44846225	44846425	-	AGGACCGGATCAACTTCCGGCTCCGGGCCGGTTCCCGCTGCGCTCTAGCCTCCCTGTTCTGCTCTCCCGGCCCAGCTCTCCCCGCCCGGCTCGGCACCCCCGGCCTCTCGCTCAGCTCCGGCGGTTCGAACCCGCTGACGTCACAGGATCCACCCGCTGCTCCCCCGAGTCAAGCCGACCCTGGCTCCGGCCCCGCCCCCTCCTGGCGTTCTGACCATTGCGTGAACCGA
ENSG00000130203	promoter	chr19	45408951	45409151	+	chr19	44905694	44905894	+	AGGACCGGATCAACTCCCACCTCGTGACTGGGGGCTGGCCCAGCCCGCCCTATCCCTGGGGGAGGGGGCGGGACAGGGGGAGCCCTATAATTGGACAAGTCTGGGATCCTTGAGTCCTACTCAGCCCCAGCGGAGGTGAAGGACGTCCTTCCCCAGGAGCCGGTGAGAAGCGCAGTCGGGGGCACGGGGATGAGCTCAGGGGCCTCTAGAAAGAGCATTGCGTGAACCGA
ENSG00000130203_Reversed:	promoter	chr19	45408951	45409151	-	chr19	44905694	44905894	-	AGGACCGGATCAACTCTCTTTCTAGAGGCCCCTGAGCTCATCCCCGTGCCCCCGACTGCGCTTCTCACCGGCTCCTGGGGAAGGACGTCCTTCACCTCCGCTGGGGCTGAGTAGGACTCAAGGATCCCAGACTTGTCCAATTATAGGGCTCCCCCTGTCCCGCCCCCTCCCCCAGGGATAGGGCGGGCTGGGCCAGCCCCCAGTCACGAGGTGGGCATTGCGTGAACCGA
ENSG00000130204	promoter	chr19	45394382	45394582	+	chr19	44891125	44891325	+	AGGACCGGATCAACTGGCGGGACTTTATGCACAAGTCCAATGGGAAGACCGAGTCTTGACGCTGGTGGGCGGGCCTCAGGGCACACTAAACCAATGGGCTAGGTGGGGCGGGGCGACGGTGGTGGCGGCGGCGGCAGCGGGTTCGGTTGCGCGTGGCGCACGGGGTGGGAGCGGAGCCCAGGCCGGGAGCAGGCGCCGCCGCCAGTGAGAACCGGCATTGCGTGAACCGA
ENSG00000130204_Reversed:	promoter	chr19	45394382	45394582	-	chr19	44891125	44891325	-	AGGACCGGATCAACTCCGGTTCTCACTGGCGGCGGCGCCTGCTCCCGGCCTGGGCTCCGCTCCCACCCCGTGCGCCACGCGCAACCGAACCCGCTGCCGCCGCCGCCACCACCGTCGCCCCGCCCCACCTAGCCCATTGGTTTAGTGTGCCCTGAGGCCCGCCCACCAGCGTCAAGACTCGGTCTTCCCATTGGACTTGTGCATAAAGTCCCGCCCATTGCGTGAACCGA
ENSG00000130208	promoter	chr19	45417481	45417681	+	chr19	44914224	44914424	+	AGGACCGGATCAACTCAGTCACGCATCCCCTGCTTGTTCAATCGATCACGACCCTCTCACGTGCACCCACTTAGAGTTGTGAGCCCTTAAAAGGAACAGGGATTGCTCACTCGGGGAGCTCGGCTCTTGAGACAGGAATCTTGCCCATTCCCCGAACGAATAAACCCCTTCCTTAACTCAGCGTCTGAGGAATTTTGTCTGCGGCTCCTCCTGCTCATTGCGTGAACCGA
ENSG00000130208_Reversed:	promoter	chr19	45417481	45417681	-	chr19	44914224	44914424	-	AGGACCGGATCAACTAGCAGGAGGAGCCGCAGACAAAATTCCTCAGACGCTGAGTTAAGGAAGGGGTTTATTCGTTCGGGGAATGGGCAAGATTCCTGTCTCAAGAGCCGAGCTCCCCGAGTGAGCAATCCCTGTTCCTTTTAAGGGCTCACAACTCTAAGTGGGTGCACGTGAGAGGGTCGTGATCGATTGAACAAGCAGGGGATGCGTGACTGCATTGCGTGAACCGA
ENSG00000130222	promoter	chr9	92219826	92220026	+	chr9	89604911	89605111	+	AGGACCGGATCAACTACATCAGAAAGCGGGTGCCGGCCAATAGGCGCGCAGCCTCGCGCCAGCTGGCGGCGCCGCACCCACCAGCCTATATAAGGGCGCGCAGCGTAGTAGGGGCGCACTCGCTGGTGGTGGGCGCGCCGTGCTGAGCTCTGGCTGTCAGTGTGTTCGCCCGCGTCCCCTCCGCGCTCTCCGCTTGTGGATAACTAGCTGCTGGTCATTGCGTGAACCGA
ENSG00000130224	promoter	chrX	114468522	114468722	-	chrX	115233959	115234159	-	AGGACCGGATCAACTCCACTCTCTACCTCGCCCCCCACCCCCCGCCCCCAGTCTGCGCATGCGTCCTAAGAACCCCTTACACTCGCGGCACAGGCTGACAGTATTGTCGGGGGCTATTCTCTCTCCCAGGAACATGGCGGCGAGTCAGGGAGGAGGCGGTAACAGTGGGGGCGGCGGTTGTGGTGGAGGTGGAAGTAGCGGTGGCTGTGGCACGGCATTGCGTGAACCGA
ENSG00000130226	promoter	chr7	153584081	153584281	+	chr7	153886996	153887196	+	AGGACCGGATCAACTTCTACCCGAGGAGGGGTGTCTGGGGAGGGGCTGCCCTCGTTACCCAAACAGTTTGCGCTCGCTTAACCTTGATGCAGCTCGAGGCTTCCCAGTCCAGCTCAGTTCAGACAGAAAACCTGGCGCGCGCGCGCGCACACACACACGCCTCCCCTGGCGTCGCCGCCCGGCCGGGTCCCTGCCCTTAGGGACCAGAGCGGCGACATTGCGTGAACCGA
ENSG00000130227	promoter	chr8	21777090	21777290	+	chr8	21919579	21919779	+	AGGACCGGATCAACTGCATTCTCCAACCACGGCCCGGGCCGCCGGGGCCTGCGCAGCTGAGCGGCGCTACGCCACGAGCGCAGCGCGACGAGTCCCCAGCGCGCAGGCGCAGCGGCGACGGCGTCGGCGGCGGCGGCGGCAGCGGCTCCGGCCGAGGTGCGCGCTGGGGGGGAGGGGGGGCCGGAGAGGAGCATGAATGGAGCAAAATGGCGGATCATTGCGTGAACCGA
ENSG00000130234	promoter	chrX	15618966	15619166	-	chrX	15600843	15601043	-	AGGACCGGATCAACTTTTTTCTTTTTTTGGTCTTTCCTGCTCAGCGCCCAACCCAAGTTCAAAGGCTGATAAGAGAGAAAATCTCATGAGGAGGTTTTAGTCTAGGGAAAGTCATTCAGTGGATGTGATCTTGGCTCACAGGGGACGATGTCAAGCTCTTCCTGGCTCCTTCTCAGCCTTGTTGCTGTAACTGCTGCTCAGTCCACCATTGAGGACATTGCGTGAACCGA
ENSG00000130244	promoter	chr19	38893675	38893875	+	chr19	38403035	38403235	+	AGGACCGGATCAACTGCGCGGGAAGATGCCGATTGGTCAGTGCCGCCGGACGCTGCGGGGAGCTCGTGCGCGCGGCGCTTTTGGGGCGGAGCCTGCCACCGGCCGCCAGGGGGCGCGCCGAGACCACACTTTCATGGAGGCGGTGAAGGCGGAAGCGTGGGAGGGGGCCGCGGTGGCCCAGGACCTGCTGGCTCTGGGGTAAAAGGGTGTGCGGTCATTGCGTGAACCGA
ENSG00000130244_Reversed:	promoter	chr19	38893675	38893875	-	chr19	38403035	38403235	-	AGGACCGGATCAACTACCGCACACCCTTTTACCCCAGAGCCAGCAGGTCCTGGGCCACCGCGGCCCCCTCCCACGCTTCCGCCTTCACCGCCTCCATGAAAGTGTGGTCTCGGCGCGCCCCCTGGCGGCCGGTGGCAGGCTCCGCCCCAAAAGCGCCGCGCGCACGAGCTCCCCGCAGCGTCCGGCGGCACTGACCAATCGGCATCTTCCCGCGCCATTGCGTGAACCGA
ENSG00000130254	promoter	chr19	5622696	5622896	-	chr19	5622685	5622885	-	AGGACCGGATCAACTTTGCTGCTAAGTACGCTAGTGGGGGCGGTGCGCGTGCGCGTGCGCGGCCGCAAAGCGGGGCGGGAGGAAACGAGTGCGTTTTCCTCTTAGGCGGCGCCATTTTGTGTTCAGAGCCGCTATAGCTGCCGGCGGTGTGCGACTGAGTCGGTGGCGAAGACGGGAACGCGACGATGGCGGAGACTCTGCCCGGGTCGGGCGACCATTGCGTGAACCGA
ENSG00000130254_Reversed:	promoter	chr19	5622696	5622896	+	chr19	5622685	5622885	+	AGGACCGGATCAACTGTCGCCCGACCCGGGCAGAGTCTCCGCCATCGTCGCGTTCCCGTCTTCGCCACCGACTCAGTCGCACACCGCCGGCAGCTATAGCGGCTCTGAACACAAAATGGCGCCGCCTAAGAGGAAAACGCACTCGTTTCCTCCCGCCCCGCTTTGCGGCCGCGCACGCGCACGCGCACCGCCCCCACTAGCGTACTTAGCAGCAACATTGCGTGAACCGA
ENSG00000130255	promoter	chr19	5690110	5690310	+	chr19	5690099	5690299	+	AGGACCGGATCAACTGCCACCTCCACTGGTTCCGACTCCAGCTCCCGGGCTCGCAGGAGTAAACGCGCATGCTCAGGGAGCTCGGTCGCGCATGCTCAGCGCAACGGCGGGGAAGACTCCAGCCGCCAGGGGGAGCGCGTGCCGTTCTTGCCTCTCTGGCCTGCGCCTCCTGAGCCGAGTAGATATCCCGGAGTTCCGCGCGGCGCCAGCCCTTCCATTGCGTGAACCGA
ENSG00000130255_Reversed:	promoter	chr19	5690110	5690310	-	chr19	5690099	5690299	-	AGGACCGGATCAACTGAAGGGCTGGCGCCGCGCGGAACTCCGGGATATCTACTCGGCTCAGGAGGCGCAGGCCAGAGAGGCAAGAACGGCACGCGCTCCCCCTGGCGGCTGGAGTCTTCCCCGCCGTTGCGCTGAGCATGCGCGACCGAGCTCCCTGAGCATGCGCGTTTACTCCTGCGAGCCCGGGAGCTGGAGTCGGAACCAGTGGAGGTGGCCATTGCGTGAACCGA
ENSG00000130270	promoter	chr19	1812098	1812298	-	chr19	1812099	1812299	-	AGGACCGGATCAACTCCCGCCCCGAGATCCCGCCCCCCGTTTCAGGACCGTTGGCACCGGGCTAACGGTTCCACCACGTCCGCCGCCCTGGACGCCCGCGGCCTGCCCCCCCCTGCCTCTCCTGCGCCGGTGAGCGGCGGGTGCTCCCACTGCTGTGCGTCCCCGGGAGCCCGCGCACCCTCTCTGGGCTCCACCCAGGCTGAGAGCTGGGGTCGCATTGCGTGAACCGA
ENSG00000130270_Reversed:	promoter	chr19	1812098	1812298	+	chr19	1812099	1812299	+	AGGACCGGATCAACTCGACCCCAGCTCTCAGCCTGGGTGGAGCCCAGAGAGGGTGCGCGGGCTCCCGGGGACGCACAGCAGTGGGAGCACCCGCCGCTCACCGGCGCAGGAGAGGCAGGGGGGGGCAGGCCGCGGGCGTCCAGGGCGGCGGACGTGGTGGAACCGTTAGCCCGGTGCCAACGGTCCTGAAACGGGGGGCGGGATCTCGGGGCGGGCATTGCGTGAACCGA
ENSG00000130283	promoter	chr19	19006601	19006801	-	chr19	18895792	18895992	-	AGGACCGGATCAACTGGGCAGCGCGCTGGCGGCGGCGCGGGGCTGCACGGACTGCGGCTGGGGGCTGGCGCGTCGCGGCCTGGCTGAGCACGCGCACCTGGCGCCGCCCGAGCTGCTGCTGCTGGCGCTCGGCGCGCTGGGCTGGACCGCCCTGCGCTCCGCGGCCACTGCGCGCCTCTTTCGGGTCAGTGTGGCCGGGGGCCGGGACGAGGGGACATTGCGTGAACCGA
ENSG00000130283_Reversed:	promoter	chr19	19006601	19006801	+	chr19	18895792	18895992	+	AGGACCGGATCAACTTCCCCTCGTCCCGGCCCCCGGCCACACTGACCCGAAAGAGGCGCGCAGTGGCCGCGGAGCGCAGGGCGGTCCAGCCCAGCGCGCCGAGCGCCAGCAGCAGCAGCTCGGGCGGCGCCAGGTGCGCGTGCTCAGCCAGGCCGCGACGCGCCAGCCCCCAGCCGCAGTCCGTGCAGCCCCGCGCCGCCGCCAGCGCGCTGCCCCATTGCGTGAACCGA
ENSG00000130287	promoter	chr19	19322708	19322908	+	chr19	19211899	19212099	+	AGGACCGGATCAACTCATGCGCAGAGAGCCCTCGCGGCCCCTTTATAAGCACTGAGGCGGCGCTGGGGCCAGCGGAGCGCAGGGCGCAGGGGCTGGACCCGGCGCGGAGCTGGCTGAGTCGGAGCGCAGCGTCCTTTGTGCCCGGCGGCCGCCCCGGGATGCGTCCGAGCTAGGAGCCAGGTGGGGGATCCGTGAGGGGGCCGTGTTGCGGGAGACATTGCGTGAACCGA
ENSG00000130287_Reversed:	promoter	chr19	19322708	19322908	-	chr19	19211899	19212099	-	AGGACCGGATCAACTTCTCCCGCAACACGGCCCCCTCACGGATCCCCCACCTGGCTCCTAGCTCGGACGCATCCCGGGGCGGCCGCCGGGCACAAAGGACGCTGCGCTCCGACTCAGCCAGCTCCGCGCCGGGTCCAGCCCCTGCGCCCTGCGCTCCGCTGGCCCCAGCGCCGCCTCAGTGCTTATAAAGGGGCCGCGAGGGCTCTCTGCGCATGCATTGCGTGAACCGA
ENSG00000130294	promoter	chr2	241759532	241759732	-	chr2	240820115	240820315	-	AGGACCGGATCAACTGGAGCTCGGACGCCGCGCGCAGCCAACCAGCGCCTCGGGAGGGGCGCGGGGCGGTCCGGGCCGGGGGCGCGCAGCCCGTCACGCGGCGGCGCCGTCACAGCGCAGAGCAGCCGGCGAGCGGCAGCAGCTCCGGGCTCGAGAGCCCGCGCCCATGCCAGTGCCCATGCGGGGCCGCCGCCAGTGACGCCGGAGAGGTAAGGCATTGCGTGAACCGA
ENSG00000130294_Reversed:	promoter	chr2	241759532	241759732	+	chr2	240820115	240820315	+	AGGACCGGATCAACTCCTTACCTCTCCGGCGTCACTGGCGGCGGCCCCGCATGGGCACTGGCATGGGCGCGGGCTCTCGAGCCCGGAGCTGCTGCCGCTCGCCGGCTGCTCTGCGCTGTGACGGCGCCGCCGCGTGACGGGCTGCGCGCCCCCGGCCCGGACCGCCCCGCGCCCCTCCCGAGGCGCTGGTTGGCTGCGCGCGGCGTCCGAGCTCCCATTGCGTGAACCGA
ENSG00000130299	promoter	chr19	17448170	17448370	+	chr19	17337361	17337561	+	AGGACCGGATCAACTTCTCATGTTGCCCGGGGAACAACATTTCGCTACACCTACCTCCATACCGCCTCCCGCTCCCGCTCTCCCTTGCACCAGCCAATGGAAGCGAGTATCTTCAGACGGTGGGCAGGACGTATCCTAAGATACCCAATGGTGGTCGAGAATAGTTGAGCACTTTACTAGTCAAGCCGCGGAGTGGGCGGGGCCCCCTGCCCAGACATTGCGTGAACCGA
ENSG00000130299_Reversed:	promoter	chr19	17448170	17448370	-	chr19	17337361	17337561	-	AGGACCGGATCAACTTCTGGGCAGGGGGCCCCGCCCACTCCGCGGCTTGACTAGTAAAGTGCTCAACTATTCTCGACCACCATTGGGTATCTTAGGATACGTCCTGCCCACCGTCTGAAGATACTCGCTTCCATTGGCTGGTGCAAGGGAGAGCGGGAGCGGGAGGCGGTATGGAGGTAGGTGTAGCGAAATGTTGTTCCCCGGGCAACATGAGACATTGCGTGAACCGA
ENSG00000130300	promoter	chr19	17488052	17488252	-	chr19	17377243	17377443	-	AGGACCGGATCAACTTGATAACCCGCAGCCCCCGTTTCCTCCGGGCCAGGAAGGAGCCAGGCAGAGGAAGTATTAAGAGGAGTAATATAAGCACTCCCCCCTGCGAGGCGGGGGCCAGAGCAGGCCTGGTGGTGAGCAGGGACGGTGCACCGGACGGCGGGATCGAGCAAATGGGTCTGGCCATGGAGCACGGAGGGTCCTACGCTCGGGCGGGGCATTGCGTGAACCGA
ENSG00000130300_Reversed:	promoter	chr19	17488052	17488252	+	chr19	17377243	17377443	+	AGGACCGGATCAACTCCCCGCCCGAGCGTAGGACCCTCCGTGCTCCATGGCCAGACCCATTTGCTCGATCCCGCCGTCCGGTGCACCGTCCCTGCTCACCACCAGGCCTGCTCTGGCCCCCGCCTCGCAGGGGGGAGTGCTTATATTACTCCTCTTAATACTTCCTCTGCCTGGCTCCTTCCTGGCCCGGAGGAAACGGGGGCTGCGGGTTATCACATTGCGTGAACCGA
ENSG00000130303	promoter	chr19	17516420	17516620	-	chr19	17405611	17405811	-	AGGACCGGATCAACTGGCCCAAGGGCTTTTAAAGCAGGGTGAAAAAAAAGCCCACCTCCTTTCTGGGAAACTGAAACTGAAAACCTAATTAATCCTCTGCCTGTAGGTGCCTCATGCAAGAGCTGCTGGTCAGAGCACTTCCTGGAACTTGCTATTGGTCAGGACGTTTCCTATGCTAATAAAGGGGTGGCCCGTAGAAGATTCCAGCACCCTCCCATTGCGTGAACCGA
ENSG00000130303_Reversed:	promoter	chr19	17516420	17516620	+	chr19	17405611	17405811	+	AGGACCGGATCAACTGGAGGGTGCTGGAATCTTCTACGGGCCACCCCTTTATTAGCATAGGAAACGTCCTGACCAATAGCAAGTTCCAGGAAGTGCTCTGACCAGCAGCTCTTGCATGAGGCACCTACAGGCAGAGGATTAATTAGGTTTTCAGTTTCAGTTTCCCAGAAAGGAGGTGGGCTTTTTTTTCACCCTGCTTTAAAAGCCCTTGGGCCCATTGCGTGAACCGA
ENSG00000130304	promoter	chr19	17581217	17581417	+	chr19	17470408	17470608	+	AGGACCGGATCAACTGACTCGCGGGGGGCGCAGAGCCGAGGCCTGGGGGCGCGGCTCGCTGTAGAGGCGGGGGCGGTCGTGGGGCGGAGCGGGTCGTGGGGCGGGGCTGGAGCGGCCCGCGGCCTCAGCTCTCTCTGCTTCCCCAGGATGCGGGCTCCGGGTGCGGGCGCGGCCTCGGTGGTCTCGCTGGCGCTGTTGTGGCTGCTGGGGCTGCCCATTGCGTGAACCGA
ENSG00000130304_Reversed:	promoter	chr19	17581217	17581417	-	chr19	17470408	17470608	-	AGGACCGGATCAACTGGCAGCCCCAGCAGCCACAACAGCGCCAGCGAGACCACCGAGGCCGCGCCCGCACCCGGAGCCCGCATCCTGGGGAAGCAGAGAGAGCTGAGGCCGCGGGCCGCTCCAGCCCCGCCCCACGACCCGCTCCGCCCCACGACCGCCCCCGCCTCTACAGCGAGCCGCGCCCCCAGGCCTCGGCTCTGCGCCCCCCGCGAGTCCATTGCGTGAACCGA
ENSG00000130305	promoter	chr7	72722760	72722960	-	chr7	73308763	73308963	-	AGGACCGGATCAACTGGCTGCAGCGTCGCACTCCCTACCCCGGCAGGTGCGCGATCACACACACGCCTTGCAGGGCGACTTCGACCGGCACTTCCGGTCCCGGAAGGTCGTGCTTTTTGACCCCGGAAGTCCGGGCGGGCGCCGAGCCGGGTGCGTTTTGCCACAGAGCCGTAAAGGCGCGCGGGAACATGGGGCTGTATGCTGCAGCTGCAGGCCATTGCGTGAACCGA
ENSG00000130307	promoter	chr19	17375432	17375632	-	chr19	17264623	17264823	-	AGGACCGGATCAACTTCACGTGACCAGGGGAGGGGGTTTCCTGTTTCCCAGCCCCTCCCAGGCCAGGCTTGGCCAGCCCAGGCCTGAACAGGCAGTGGTCAGAGTGACCCCAACAGAGTGTCCCGGGACTCAGGCCTCTGATCAAGTTACCCCCAGAGGATCAGAGAGGTAGAGAGAGCTGAACCTCTCATTTAGGAGGGCCGGGGAGGAGAGGGCATTGCGTGAACCGA
ENSG00000130307_Reversed:	promoter	chr19	17375432	17375632	+	chr19	17264623	17264823	+	AGGACCGGATCAACTCCCTCTCCTCCCCGGCCCTCCTAAATGAGAGGTTCAGCTCTCTCTACCTCTCTGATCCTCTGGGGGTAACTTGATCAGAGGCCTGAGTCCCGGGACACTCTGTTGGGGTCACTCTGACCACTGCCTGTTCAGGCCTGGGCTGGCCAAGCCTGGCCTGGGAGGGGCTGGGAAACAGGAAACCCCCTCCCCTGGTCACGTGACATTGCGTGAACCGA
ENSG00000130309	promoter	chr19	17666260	17666460	+	chr19	17555451	17555651	+	AGGACCGGATCAACTCTACCCCTAACATCCCTTCCACGCGCTCCGAGCGCTATGTGCCTTTAAGATCGGTGCGGGGGCGGGGCGTCCTGGGTAGGGCTGCAGGTGACGTCACTCCGGGCCTTGGGACTCGGAGAGCGTCTGGAGGCGGGGCCTGGACTTCACGCCCGGCGCGCTCCTCCCCTTTAAGGCGCGCGGCCGGGCGGGGCCCCTATGACCATTGCGTGAACCGA
ENSG00000130309_Reversed:	promoter	chr19	17666260	17666460	-	chr19	17555451	17555651	-	AGGACCGGATCAACTGTCATAGGGGCCCCGCCCGGCCGCGCGCCTTAAAGGGGAGGAGCGCGCCGGGCGTGAAGTCCAGGCCCCGCCTCCAGACGCTCTCCGAGTCCCAAGGCCCGGAGTGACGTCACCTGCAGCCCTACCCAGGACGCCCCGCCCCCGCACCGATCTTAAAGGCACATAGCGCTCGGAGCGCGTGGAAGGGATGTTAGGGGTAGCATTGCGTGAACCGA
ENSG00000130311	promoter	chr19	17420261	17420461	+	chr19	17309452	17309652	+	AGGACCGGATCAACTGATGCGGCCAATGGAAGCGTGCAAAGCGCTCCTATGTGGGGGCGGGGCTAGACTGCACACCAATGACAGGGAGGTGGTGGCGCCATCAGTGTGGGCTGTGCCGTGGCTGGAAGTTACTGTGAGGCGGCGGCTAAGAAGGCGGCTCTGGTGGCGGCGGTGGAGGCTGAGGCGGCGGCCGAGGCGGCGACGGAGGAAACAGACATTGCGTGAACCGA
ENSG00000130311_Reversed:	promoter	chr19	17420261	17420461	-	chr19	17309452	17309652	-	AGGACCGGATCAACTTCTGTTTCCTCCGTCGCCGCCTCGGCCGCCGCCTCAGCCTCCACCGCCGCCACCAGAGCCGCCTTCTTAGCCGCCGCCTCACAGTAACTTCCAGCCACGGCACAGCCCACACTGATGGCGCCACCACCTCCCTGTCATTGGTGTGCAGTCTAGCCCCGCCCCCACATAGGAGCGCTTTGCACGCTTCCATTGGCCGCATCCATTGCGTGAACCGA
ENSG00000130312	promoter	chr19	17416562	17416762	+	chr19	17305753	17305953	+	AGGACCGGATCAACTCAACTTCAGGGTTTTCCCCAACGGCCTCTTTTTTGCACGTTAGGAGAAACTACATTTCCCATAATCCTTTGTTCCAGGGCTGGAGCGGCTCTGGGCTCCGGAATCGCCCGCAGCCGGTACTGCGGGACCCACTGCGGATATGGCTGTCTTGGCTGGATCCCTGTTGGGCCCCACGAGTAGGTCGGCAGCGTTGCTGGGTGCATTGCGTGAACCGA
ENSG00000130312_Reversed:	promoter	chr19	17416562	17416762	-	chr19	17305753	17305953	-	AGGACCGGATCAACTCACCCAGCAACGCTGCCGACCTACTCGTGGGGCCCAACAGGGATCCAGCCAAGACAGCCATATCCGCAGTGGGTCCCGCAGTACCGGCTGCGGGCGATTCCGGAGCCCAGAGCCGCTCCAGCCCTGGAACAAAGGATTATGGGAAATGTAGTTTCTCCTAACGTGCAAAAAAGAGGCCGTTGGGGAAAACCCTGAAGTTGCATTGCGTGAACCGA
ENSG00000130313	promoter	chr19	17622348	17622548	+	chr19	17511539	17511739	+	AGGACCGGATCAACTACTTGCCTCACTGCGCATGTGCCAAAGACAATCACCCAAAGTACTCGAAACCAAGCGGCAGGGCCGGCCCTTGCGCAGGCGTACTAGCGACGGCCGTAGGGAGCGCTTCCTCCTCCCCGCCGCCGCCCTCGCCATGGCCGCGCCGGCCCCGGGCCTCATCTCGGTGTTCTCGAGTTCCCAGGAGCTGGGTGCGGCGCTAGCATTGCGTGAACCGA
ENSG00000130313_Reversed:	promoter	chr19	17622348	17622548	-	chr19	17511539	17511739	-	AGGACCGGATCAACTCTAGCGCCGCACCCAGCTCCTGGGAACTCGAGAACACCGAGATGAGGCCCGGGGCCGGCGCGGCCATGGCGAGGGCGGCGGCGGGGAGGAGGAAGCGCTCCCTACGGCCGTCGCTAGTACGCCTGCGCAAGGGCCGGCCCTGCCGCTTGGTTTCGAGTACTTTGGGTGATTGTCTTTGGCACATGCGCAGTGAGGCAAGTCATTGCGTGAACCGA
ENSG00000130332	promoter	chr19	2328510	2328710	-	chr19	2328511	2328711	-	AGGACCGGATCAACTATGTCGGCCGGTGCCCGCCGCAACCAACGGCAGATGTTTCCCAGCAACGCCCCGAGACCCCGGGCCACGCATGCGCCGCGCATGCGCGTGGGGGAGGTCAAAGGGCGCGGGGCGGTGCCTGCGAAGAGCCACACGGCGCGACAAGATGGCGGTGAGCGCGCGGCGGAATCTGGAGCCGGGGGGCGTGGAGCTCGGGCCGCCATTGCGTGAACCGA
ENSG00000130332_Reversed:	promoter	chr19	2328510	2328710	+	chr19	2328511	2328711	+	AGGACCGGATCAACTGCGGCCCGAGCTCCACGCCCCCCGGCTCCAGATTCCGCCGCGCGCTCACCGCCATCTTGTCGCGCCGTGTGGCTCTTCGCAGGCACCGCCCCGCGCCCTTTGACCTCCCCCACGCGCATGCGCGGCGCATGCGTGGCCCGGGGTCTCGGGGCGTTGCTGGGAAACATCTGCCGTTGGTTGCGGCGGGCACCGGCCGACATCATTGCGTGAACCGA
ENSG00000130338	promoter	chr6	158734078	158734278	+	chr6	158313046	158313246	+	AGGACCGGATCAACTGGGGAGCGAGAAGGGAGACGAGCAAAAGAAACAAAATCTTGCCACGTGGCTCTGTTTTGTCAGCAAGAGGATTTAAGACTCACCCAGGGCAAACACTGGGACCACTGTAAGAGCGCTGGAACATTCTGCCTCTTGAGTGAAGGGGCCTTCTTTCTAGCCTCTATGGCACTGAGGGGTGCGCCGGCTGGTGGAGGAGCAGTCATTGCGTGAACCGA
ENSG00000130340	promoter	chr6	158244140	158244340	+	chr6	157823108	157823308	+	AGGACCGGATCAACTGAGGCCGGGCCGCGGCCGAGGGCCCAGGGCGCGCTTCCGGCGGGCGTCGCGCGCGCCGCGGTAAATGGGAGGCTCGGCCGACAGGGGCGGGGGCCGCGCAGCCGGGGACTTTCAGGAACTGCAGGAGCGTGCGGCGCGGGAGTAGCCGAGCGCCCAGCGGCTGGGCCTGAGCGTCGAGACTCGGGGCCGAGGCGGAGGAGCATTGCGTGAACCGA
ENSG00000130347	promoter	chr6	107077310	107077510	-	chr6	106629435	106629635	-	AGGACCGGATCAACTAAAGAGGTCACCGGTCGCTAGTGATGTTACATGGGCGCAGCCATCTTTAATTGTCACTGAGCCCTTCAACACCGAGTACTTGGATTGGTTGAATTGCAGCCCGAGGAAATGATCTTTGTAGGCGATTGGTTGGCGCCGCAAAGCCATCCCGGCGGCTAAGGAGAGCGGGCAGGCAAGGAGATTCCGGGCCAGGGTCGCGGCATTGCGTGAACCGA
ENSG00000130348	promoter	chr6	107077310	107077510	+	chr6	106629435	106629635	+	AGGACCGGATCAACTCCGCGACCCTGGCCCGGAATCTCCTTGCCTGCCCGCTCTCCTTAGCCGCCGGGATGGCTTTGCGGCGCCAACCAATCGCCTACAAAGATCATTTCCTCGGGCTGCAATTCAACCAATCCAAGTACTCGGTGTTGAAGGGCTCAGTGACAATTAAAGATGGCTGCGCCCATGTAACATCACTAGCGACCGGTGACCTCTTTCATTGCGTGAACCGA
ENSG00000130349	promoter	chr6	107349320	107349520	+	chr6	107028116	107028316	+	AGGACCGGATCAACTGGGGTCGCTGCTTCGCTGCCGCCCTGGCCTCGCGCCCCGCCCGACCCGCTCTCACTGCGCCGGCGCCGGCGGAAGGGGCGGGGCGCAGATAGGGGTAGCCTGGAGGCCTGCAGTCCGCGCGGCCGCGGGGAGGGACGAGAGGGCCTGACGTACAGGTGAGTGCGCCTCTGCTGGCGCGCCGCGCCGGGCCCCCTGCCCGCCATTGCGTGAACCGA
ENSG00000130363	promoter	chr6	159420574	159420774	-	chr6	158999542	158999742	-	AGGACCGGATCAACTGAGCCCAGTATAGCTCCCACCTCCTGCGCTGGTAACCTCCCGTCCCGCCCGCCTCCCTTGTTGTCGCCTCTCCTCGCGTCGCGGAATCCTTGCCCTTGGCACTACTTACATCTCTCCGGGTCCCACAACACCTTAGCGCCCACCTGCTTCAAAGCCAAGCTCCACCGAAAGCGAGGCAGTCAGCCCCCGGACATGGCCTCCATTGCGTGAACCGA
ENSG00000130368	promoter	chr6	160327754	160327954	+	chr6	159906722	159906922	+	AGGACCGGATCAACTCTTATCAGGTCTAAGTTCCTTTCTTATCAGGTCCTAAAGGCCTAATCTTATCATTGTGACAAAGATAACTGTAGAGTCTGTTAAACTTTTTTTTAATAACATGAAGATTATGATTTATAGCTGAATTTCTCCCTTTTATTCCAATTCAACAATTTTCATGGCTTTTTGTGTTTGTTTTGTTCTGGACATATTTACAGAAACATTGCGTGAACCGA
ENSG00000130377	promoter	chr19	6135214	6135414	+	chr19	6135203	6135403	+	AGGACCGGATCAACTTGAACTGAGATCGCACCATTGCACTCCAGCCTGGGTGACAGAGCAAGACTCCCGTCTCAAAAAACGAAAGAAAAGAAAGAAACCACTCCCAGACTCCCTGCCTGGGCGGGATCCTTTGATCAAGCCCTCAACATGCCTTGGGGCTCTCTTCACAATGGTAAGTTTGCATTTGTTTGTGTGATTCTAGGCCTCCTCTTATTCATTGCGTGAACCGA
ENSG00000130377_Reversed:	promoter	chr19	6135214	6135414	-	chr19	6135203	6135403	-	AGGACCGGATCAACTAATAAGAGGAGGCCTAGAATCACACAAACAAATGCAAACTTACCATTGTGAAGAGAGCCCCAAGGCATGTTGAGGGCTTGATCAAAGGATCCCGCCCAGGCAGGGAGTCTGGGAGTGGTTTCTTTCTTTTCTTTCGTTTTTTGAGACGGGAGTCTTGCTCTGTCACCCAGGCTGGAGTGCAATGGTGCGATCTCAGTTCACATTGCGTGAACCGA
ENSG00000130382	promoter	chr19	6279866	6280066	-	chr19	6279855	6280055	-	AGGACCGGATCAACTCCGTCCGCGCCGTCGATTGGCCCAGGTGGCTGTCAGTCGATGCGGCGGGCCCTAGTCGGCGGCGGGGGCCCGTGATCGGTGCGCGACCCGGGCTGGCGGTGGTTTCCGGTTCCGCGGGGCTGGCGGGCGAGCGGGCGGCCGGGATCGGCGGCGGCGGCGGCGGCGGCGGCGCTTGACAGACAATGAGGGCGGCGGGGCGGCATTGCGTGAACCGA
ENSG00000130382_Reversed:	promoter	chr19	6279866	6280066	+	chr19	6279855	6280055	+	AGGACCGGATCAACTCCGCCCCGCCGCCCTCATTGTCTGTCAAGCGCCGCCGCCGCCGCCGCCGCCGCCGATCCCGGCCGCCCGCTCGCCCGCCAGCCCCGCGGAACCGGAAACCACCGCCAGCCCGGGTCGCGCACCGATCACGGGCCCCCGCCGCCGACTAGGGCCCGCCGCATCGACTGACAGCCACCTGGGCCAATCGACGGCGCGGACGGCATTGCGTGAACCGA
ENSG00000130383	promoter	chr19	5867644	5867844	-	chr19	5867633	5867833	-	AGGACCGGATCAACTCTGTGTCATAAATTATAACAGCTTCTCTCAGGACACGTGGCCAGGAAGTGGGTGATCTTCCTTAATGACCCTCACTCCTCTCTCCTCTCTTCCCAGCTACTCTGACCCATGGATCCCCTGGGCCCAGCCAAGCCACAGTGGCTGTGGCGCCGCTGTCTGGCCGGGCTGCTGTTTCAGCTGCTGGTGGCTGTGTGTTTCTTCATTGCGTGAACCGA
ENSG00000130383_Reversed:	promoter	chr19	5867644	5867844	+	chr19	5867633	5867833	+	AGGACCGGATCAACTAAGAAACACACAGCCACCAGCAGCTGAAACAGCAGCCCGGCCAGACAGCGGCGCCACAGCCACTGTGGCTTGGCTGGGCCCAGGGGATCCATGGGTCAGAGTAGCTGGGAAGAGAGGAGAGAGGAGTGAGGGTCATTAAGGAAGATCACCCACTTCCTGGCCACGTGTCCTGAGAGAAGCTGTTATAATTTATGACACAGCATTGCGTGAACCGA
ENSG00000130396	promoter	chr6	168227480	168227680	+	chr6	167826800	167827000	+	AGGACCGGATCAACTCGGAGGTGCGGCGGCGCCGCGCGGGGCGGCGGCGCGCACGGCGGGCGGCGGCGCGCACGGCGGCGGGCGGGGCGCGGGCGGGTGCGGGCGGCGGGCGGCGGGCGCCGGGCGCACACCGGCCGGCGGGGCTGAGGCGGCGCGGCGCGGCGCGGACTGAGCCCCAGGCGGAGGCCAAGTCGGAGGACGCGGCGCGGCCGCGGCATTGCGTGAACCGA
ENSG00000130402	promoter	chr19	39138227	39138427	+	chr19	38647587	38647787	+	AGGACCGGATCAACTCAACCTCGGCGCTGTGCGCAGGCGCGGCGGGCAGTGCGCAGGCGCGGGCGGAGGGCGGGCTGAAGCAGCTGAAGCGGCGGTAGCGGCGGCGGCTCGGGCAGAGGGGCGGGAGCTGAGGCGGGAGCGGACAGGCTGGTGGGCGAGCGAGAGGCGGCGGAATGGTGGACTACCACGCGGCGAACCAGTCGTACCAGTACGGCCATTGCGTGAACCGA
ENSG00000130402_Reversed:	promoter	chr19	39138227	39138427	-	chr19	38647587	38647787	-	AGGACCGGATCAACTGCCGTACTGGTACGACTGGTTCGCCGCGTGGTAGTCCACCATTCCGCCGCCTCTCGCTCGCCCACCAGCCTGTCCGCTCCCGCCTCAGCTCCCGCCCCTCTGCCCGAGCCGCCGCCGCTACCGCCGCTTCAGCTGCTTCAGCCCGCCCTCCGCCCGCGCCTGCGCACTGCCCGCCGCGCCTGCGCACAGCGCCGAGGTTGCATTGCGTGAACCGA
ENSG00000130413	promoter	chr11	8615599	8615799	-	chr11	8594052	8594252	-	AGGACCGGATCAACTAGAAGGGGCTTTGCACCCGCCGCCGCTGTTTGTCCTCGCGCGGCCCCCGTCCACTGCCCTGCGGTTGCTCTGCGGGCTGAAAAGTTTCTCCCGGTGCAGAATTCCGGGCTCAGCGACAGCCTGCGCCGAGTGTGCGCACCTGTCGGAGACCCGCCAGTCCGCCGGCCGCGGTGAGTGGTCCCTGGAGTCACTGGCTCAGGCATTGCGTGAACCGA
ENSG00000130413_Reversed:	promoter	chr11	8615599	8615799	+	chr11	8594052	8594252	+	AGGACCGGATCAACTCCTGAGCCAGTGACTCCAGGGACCACTCACCGCGGCCGGCGGACTGGCGGGTCTCCGACAGGTGCGCACACTCGGCGCAGGCTGTCGCTGAGCCCGGAATTCTGCACCGGGAGAAACTTTTCAGCCCGCAGAGCAACCGCAGGGCAGTGGACGGGGGCCGCGCGAGGACAAACAGCGGCGGCGGGTGCAAAGCCCCTTCTCATTGCGTGAACCGA
ENSG00000130414	promoter	chr2	240964780	240964980	-	chr2	240025363	240025563	-	AGGACCGGATCAACTCGGGCAGCCAGCATGCTGCCCCCACGTTCACCTCCAACTCCCACCTCTCGGCCCTCGCCCCAACCCGCAGGACCCTGGCAGCGCACTGGCTGTCTCCGCGGAAGCCCCCGAGGGCCTCGGCGCGGCCCCGCCCCCTGGAAGGTTCCCGACAGGCGCCGCGGGCACCCCGGCCGTGACGTCACGGCAGCGCGCCGGCCGCGCATTGCGTGAACCGA
ENSG00000130414_Reversed:	promoter	chr2	240964780	240964980	+	chr2	240025363	240025563	+	AGGACCGGATCAACTCGCGGCCGGCGCGCTGCCGTGACGTCACGGCCGGGGTGCCCGCGGCGCCTGTCGGGAACCTTCCAGGGGGCGGGGCCGCGCCGAGGCCCTCGGGGGCTTCCGCGGAGACAGCCAGTGCGCTGCCAGGGTCCTGCGGGTTGGGGCGAGGGCCGAGAGGTGGGAGTTGGAGGTGAACGTGGGGGCAGCATGCTGGCTGCCCGCATTGCGTGAACCGA
ENSG00000130427	promoter	chr7	100318412	100318612	+	chr7	100720789	100720989	+	AGGACCGGATCAACTGCGCTGTCCTCCCGGAGCCGGACCGGGGCCACCGCGCCCGCTCTGCTCCGACACCGCGCCCCCTGGACAGCCGCCCTCTCCTCCAGGCCCGTGGGGCTGGCCCTGCACCGCCGAGCTTCCCGGGATGAGGGCCCCCGGTGTGGTCACCCGGCGCGCCCCAGGTCGCTGAGGGACCCCGGCCAGGCGCGGAGATGGGGGTGCATTGCGTGAACCGA
ENSG00000130429	promoter	chr7	98972180	98972380	+	chr7	99374557	99374757	+	AGGACCGGATCAACTTGGGCTCCGACGTCTGCGCGGGTACCGGCAGCACCCCCACCCCGAAGGGAGGGCGGGACCTGGATCTCGCGACCGCTGCCCCAGGTCCCCGCCCCCGGGCCCTACCGGGCTGAGGTCGGCAGGCCCCGCCCCCCGCCCACGAGGAAGTGGCTGCTGCTCCGGCGCGGAGCCCAGAGCCGGTTCGGCGCGTCGACTGCCCACATTGCGTGAACCGA
ENSG00000130433	promoter	chr19	54495736	54495936	+	chr19	53992482	53992682	+	AGGACCGGATCAACTAGGGAGCTTCAGCGGGCACCAGTTCTCATTCCTCTGGAGCTCTTGGGGGGACTCCCTCCTGGGAAGCCGAATTCTATCTCTAAACCTCAGGGTGGGGGCCTTGTTTTTCCTCTGGGCCCCGTCTTCTTTGCCAAGTTCTTGAGGGCAACCTAGACCCTCCTCTGAACCCCAGAGGCTTCCCCAGCCCTGGGGATCATTTTCATTGCGTGAACCGA
ENSG00000130433_Reversed:	promoter	chr19	54495736	54495936	-	chr19	53992482	53992682	-	AGGACCGGATCAACTAAAATGATCCCCAGGGCTGGGGAAGCCTCTGGGGTTCAGAGGAGGGTCTAGGTTGCCCTCAAGAACTTGGCAAAGAAGACGGGGCCCAGAGGAAAAACAAGGCCCCCACCCTGAGGTTTAGAGATAGAATTCGGCTTCCCAGGAGGGAGTCCCCCCAAGAGCTCCAGAGGAATGAGAACTGGTGCCCGCTGAAGCTCCCTCATTGCGTGAACCGA
ENSG00000130475	promoter	chr19	17862080	17862280	+	chr19	17751271	17751471	+	AGGACCGGATCAACTAATTGCCATGATTAATATTTGTTCGGTAAGAACAGCTCCAGGTTCAGGCCGGGGGGCTCCAGGTTCAAGCGCCTCTTGTTTACTCACCCATGGCCTGTGTGGTTCCAGGGAGGTCCCATGGGTGCTGATCGGGCGGGGGAGGAAAGGTGGCGGTTGGATGGTAGGCGGGGCGGGGTGAGCTTCCTGTCCCCCCCCCAACCCATTGCGTGAACCGA
ENSG00000130475_Reversed:	promoter	chr19	17862080	17862280	-	chr19	17751271	17751471	-	AGGACCGGATCAACTGGTTGGGGGGGGGACAGGAAGCTCACCCCGCCCCGCCTACCATCCAACCGCCACCTTTCCTCCCCCGCCCGATCAGCACCCATGGGACCTCCCTGGAACCACACAGGCCATGGGTGAGTAAACAAGAGGCGCTTGAACCTGGAGCCCCCCGGCCTGAACCTGGAGCTGTTCTTACCGAACAAATATTAATCATGGCAATTCATTGCGTGAACCGA
ENSG00000130477	promoter	chr19	17799016	17799216	-	chr19	17688207	17688407	-	AGGACCGGATCAACTCCCTGGGCTCCGCCTGCCCGCCCCGCATCAGCGCCACGTCAGGCGCTGTCCGCGCCCCCGGTGCTGAACCAAGATGGCCGGTGGCGGCCGGGCCCCGGCGTGAGCCAAGCGCGGGCTGCAGCCGGGAGATGCCCCAGCCCAGCGGCCGCTGAGCCCGACCCGACAGAGCCGGCCCGGCCGCCTCCGGCCCACCTGCGAGCCATTGCGTGAACCGA
ENSG00000130477_Reversed:	promoter	chr19	17799016	17799216	+	chr19	17688207	17688407	+	AGGACCGGATCAACTGCTCGCAGGTGGGCCGGAGGCGGCCGGGCCGGCTCTGTCGGGTCGGGCTCAGCGGCCGCTGGGCTGGGGCATCTCCCGGCTGCAGCCCGCGCTTGGCTCACGCCGGGGCCCGGCCGCCACCGGCCATCTTGGTTCAGCACCGGGGGCGCGGACAGCGCCTGACGTGGCGCTGATGCGGGGCGGGCAGGCGGAGCCCAGGGCATTGCGTGAACCGA
ENSG00000130479	promoter	chr19	17830198	17830398	+	chr19	17719389	17719589	+	AGGACCGGATCAACTAAAAGGGGCGGGGATGCGGTGGTTCCGGGCGGGGTCTTCAGCCCTTCCGGTGCGGCCCCTTTAAGAGGCGGGGCCTGCGGGGCGGGCGCCGAGAACGCCGGGGCGGCCCGAAGATGGCGGCGGTGGCTGGATCTGGGGCTGCCGCGGCTCCGAGCTCACTGCTCCTCGTGGTGGGCAGCGAGTTCGGGAGCCCGGGGCTCCATTGCGTGAACCGA
ENSG00000130479_Reversed:	promoter	chr19	17830198	17830398	-	chr19	17719389	17719589	-	AGGACCGGATCAACTGAGCCCCGGGCTCCCGAACTCGCTGCCCACCACGAGGAGCAGTGAGCTCGGAGCCGCGGCAGCCCCAGATCCAGCCACCGCCGCCATCTTCGGGCCGCCCCGGCGTTCTCGGCGCCCGCCCCGCAGGCCCCGCCTCTTAAAGGGGCCGCACCGGAAGGGCTGAAGACCCCGCCCGGAACCACCGCATCCCCGCCCCTTTTCATTGCGTGAACCGA
ENSG00000130487	promoter	chr22	50986428	50986628	+	chr22	50547999	50548199	+	AGGACCGGATCAACTCCCCAACCCCAGCCGCATCCCCTGCCCCAGCCCCCACCTCAGCCCCAACCCCAACCCCAGCCGCATCCCCTGCCCCAGCTGACGGGTCAAAGCCTCAGGAGAGTGTGGCTCTCCCCAGGCGCTACCAGGAGGGGCAGGTCTCAGCCAGCTGGGGAAACCTTATTGCCATGGTTCTTAGAAGCCACCCCTTCCCCAGGCAACATTGCGTGAACCGA
ENSG00000130487_Reversed:	promoter	chr22	50986428	50986628	-	chr22	50547999	50548199	-	AGGACCGGATCAACTTTGCCTGGGGAAGGGGTGGCTTCTAAGAACCATGGCAATAAGGTTTCCCCAGCTGGCTGAGACCTGCCCCTCCTGGTAGCGCCTGGGGAGAGCCACACTCTCCTGAGGCTTTGACCCGTCAGCTGGGGCAGGGGATGCGGCTGGGGTTGGGGTTGGGGCTGAGGTGGGGGCTGGGGCAGGGGATGCGGCTGGGGTTGGGGCATTGCGTGAACCGA
ENSG00000130489	promoter	chr22	50964030	50964230	-	chr22	50525601	50525801	-	AGGACCGGATCAACTTCGCAGAGCTCGTTCTGCCGCCGCAGCAATAAAGCTCCTTTGCCGCGAAACCTTGTCAGTGCTTGGGCGGGAGCGGAAGGATCCAGGGCTGCGGAGGCGGGGGCCGTCTCGATGAACACGTGACCCCCGGCGGGCTCCGCCTTCCGCGCACGCGCTGAGAGCCTGTCAGCGGCTGCGCCCGTGTGCGCATGCGCAGCTCCCATTGCGTGAACCGA
ENSG00000130489_Reversed:	promoter	chr22	50964030	50964230	+	chr22	50525601	50525801	+	AGGACCGGATCAACTGGAGCTGCGCATGCGCACACGGGCGCAGCCGCTGACAGGCTCTCAGCGCGTGCGCGGAAGGCGGAGCCCGCCGGGGGTCACGTGTTCATCGAGACGGCCCCCGCCTCCGCAGCCCTGGATCCTTCCGCTCCCGCCCAAGCACTGACAAGGTTTCGCGGCAAAGGAGCTTTATTGCTGCGGCGGCAGAACGAGCTCTGCGACATTGCGTGAACCGA
ENSG00000130508	promoter	chr2	1748185	1748385	-	chr2	1744413	1744613	-	AGGACCGGATCAACTGGGGATTCAGAGGGGCCGGGAGGAGCCTCGCGCATGTGCACAGCTGGCGCCCCCCGCCCCCCGCGCACAGCTGGGACGTGGGCCGCGGCCGGGCGGGCGCAGTCGGGAGCCGGCCGTGGTGGCTCCGTGCGTCCGAGCGTCCGTCCGCGCCGTCGGCCATGGCCAAGCGCTCCAGGGGCCCCGGGCGCCGCTGCCTGTTGCATTGCGTGAACCGA
ENSG00000130508_Reversed:	promoter	chr2	1748185	1748385	+	chr2	1744413	1744613	+	AGGACCGGATCAACTCAACAGGCAGCGGCGCCCGGGGCCCCTGGAGCGCTTGGCCATGGCCGACGGCGCGGACGGACGCTCGGACGCACGGAGCCACCACGGCCGGCTCCCGACTGCGCCCGCCCGGCCGCGGCCCACGTCCCAGCTGTGCGCGGGGGGCGGGGGGCGCCAGCTGTGCACATGCGCGAGGCTCCTCCCGGCCCCTCTGAATCCCCCATTGCGTGAACCGA
ENSG00000130511	promoter	chr19	18530065	18530265	+	chr19	18419255	18419455	+	AGGACCGGATCAACTCCCCCCGCGGCGGGCACTGCGCGTGCGCGCTCCGGCGGCGGGACCCACCCGCGCGCCCGCCATCGCCCCTTTAAGAGCTGCGCCCGCGGGCGGCGTAGAGGCAGCGGGCGGGGGCGCGCGCGGCGGGAGGAGGGGAGCGCGCGTTTCCCGGAACAGCCCGCGCGGAGGAAAGGGAGGAAAAAAAGCCACCCTGCGGCCGGCATTGCGTGAACCGA
ENSG00000130511_Reversed:	promoter	chr19	18530065	18530265	-	chr19	18419255	18419455	-	AGGACCGGATCAACTCCGGCCGCAGGGTGGCTTTTTTTCCTCCCTTTCCTCCGCGCGGGCTGTTCCGGGAAACGCGCGCTCCCCTCCTCCCGCCGCGCGCGCCCCCGCCCGCTGCCTCTACGCCGCCCGCGGGCGCAGCTCTTAAAGGGGCGATGGCGGGCGCGCGGGTGGGTCCCGCCGCCGGAGCGCGCACGCGCAGTGCCCGCCGCGGGGGGCATTGCGTGAACCGA
ENSG00000130513	promoter	chr19	18496830	18497030	+	chr19	18386020	18386220	+	AGGACCGGATCAACTTAAATACACCCCCAGACCCCGCCCAGCTGTGGTCATTGGAGTGTTTACTCTGCAGGCAGGGGGAGGAGGGCGGGACTGAGCAGGCGGAGACGGACAAAGTCCGGGGACTATAAAGGCCGGTCCGGCAGCATCTGGTCAGTCCCAGCTCAGAGCCGCAACCTGCACAGCCATGCCCGGGCAAGAACTCAGGACGGTGAATGCATTGCGTGAACCGA
ENSG00000130513_Reversed:	promoter	chr19	18496830	18497030	-	chr19	18386020	18386220	-	AGGACCGGATCAACTCATTCACCGTCCTGAGTTCTTGCCCGGGCATGGCTGTGCAGGTTGCGGCTCTGAGCTGGGACTGACCAGATGCTGCCGGACCGGCCTTTATAGTCCCCGGACTTTGTCCGTCTCCGCCTGCTCAGTCCCGCCCTCCTCCCCCTGCCTGCAGAGTAAACACTCCAATGACCACAGCTGGGCGGGGTCTGGGGGTGTATTTACATTGCGTGAACCGA
ENSG00000130517	promoter	chr19	18451309	18451509	+	chr19	18340499	18340699	+	AGGACCGGATCAACTGGCGGGGCGCAGGGCGCGCACGCTGCGTCTCGGGCCCGGGGGCGCGCACGCCGAGCGGCTGACCGGGGGCGAGGCCGGGGGCTTGACAGGGGCGTGGCCTCGCGCGGCCGAGAGGCTGCAGCGGCAGCAGCTGTCGCGCCAGTCGCAACAGAAGCAGGTCCGAGGCACAGCCCGATCCCGCCATGGAGCAGCCGAGGAAGCATTGCGTGAACCGA
ENSG00000130517_Reversed:	promoter	chr19	18451309	18451509	-	chr19	18340499	18340699	-	AGGACCGGATCAACTCTTCCTCGGCTGCTCCATGGCGGGATCGGGCTGTGCCTCGGACCTGCTTCTGTTGCGACTGGCGCGACAGCTGCTGCCGCTGCAGCCTCTCGGCCGCGCGAGGCCACGCCCCTGTCAAGCCCCCGGCCTCGCCCCCGGTCAGCCGCTCGGCGTGCGCGCCCCCGGGCCCGAGACGCAGCGTGCGCGCCCTGCGCCCCGCCCATTGCGTGAACCGA
ENSG00000130518	promoter	chr19	18385240	18385440	-	chr19	18274430	18274630	-	AGGACCGGATCAACTTGCTGAGAACCCTTTGTACTCAGGATGAGCCGGTGTAGGTAGCAACCACCATGACCTTTGGCCCTGCCCTGCATCCTGTTCCCCAACCTCTGGCTGTGCCTTCTAGAATCCCCACCCCCTAAGAGCTGCCAGGGATTGGCCAGAACTTGGCTTTGAGTCACAAAGCTGCTGCGGCACCAGGGCTCCAAGACTGGCCGTTCCATTGCGTGAACCGA
ENSG00000130518_Reversed:	promoter	chr19	18385240	18385440	+	chr19	18274430	18274630	+	AGGACCGGATCAACTGAACGGCCAGTCTTGGAGCCCTGGTGCCGCAGCAGCTTTGTGACTCAAAGCCAAGTTCTGGCCAATCCCTGGCAGCTCTTAGGGGGTGGGGATTCTAGAAGGCACAGCCAGAGGTTGGGGAACAGGATGCAGGGCAGGGCCAAAGGTCATGGTGGTTGCTACCTACACCGGCTCATCCTGAGTACAAAGGGTTCTCAGCACATTGCGTGAACCGA
ENSG00000130520	promoter	chr19	18433764	18433964	-	chr19	18322954	18323154	-	AGGACCGGATCAACTGAGCCCGGTGCTGACTGGCTTGCGTCTCTGCCACTTTCTTTCAGCTTAGTGGCGCGCGGCGCGGCGACGACCGCCGGGAGCGTGTGCAGCGGCGGCGGCGGAAGTGGCCGGCGAGCCCGGTCCCCGCCGGCACCATGGTGAGGGCAGGGCAACTGCGGGGTCTCACCGGGAGGCGGGAACAGCAGTCGTTGGGATCCCTGCATTGCGTGAACCGA
ENSG00000130520_Reversed:	promoter	chr19	18433764	18433964	+	chr19	18322954	18323154	+	AGGACCGGATCAACTCAGGGATCCCAACGACTGCTGTTCCCGCCTCCCGGTGAGACCCCGCAGTTGCCCTGCCCTCACCATGGTGCCGGCGGGGACCGGGCTCGCCGGCCACTTCCGCCGCCGCCGCTGCACACGCTCCCGGCGGTCGTCGCCGCGCCGCGCGCCACTAAGCTGAAAGAAAGTGGCAGAGACGCAAGCCAGTCAGCACCGGGCTCCATTGCGTGAACCGA
ENSG00000130522	promoter	chr19	18392331	18392531	-	chr19	18281521	18281721	-	AGGACCGGATCAACTTGCAAATGAGCGACGTCACCCGCACCCAATGGCGAACGGGGGCGGTGAGCTCATCGCGCCGAGCCGAGGCTATAAGAGGGCGCACAAGTGGCGCGGCGCAGGAGCCGCCGCCAGTGGAGGGCCGGGCGCTGCGGCCGCGGCCGGGGCGGGCGCAGGGCCGAGCGGACGGGGGGGCGCGGGCCCCCCGGGAGGCCGCGGCCCATTGCGTGAACCGA
ENSG00000130522_Reversed:	promoter	chr19	18392331	18392531	+	chr19	18281521	18281721	+	AGGACCGGATCAACTGGCCGCGGCCTCCCGGGGGGCCCGCGCCCCCCCGTCCGCTCGGCCCTGCGCCCGCCCCGGCCGCGGCCGCAGCGCCCGGCCCTCCACTGGCGGCGGCTCCTGCGCCGCGCCACTTGTGCGCCCTCTTATAGCCTCGGCTCGGCGCGATGAGCTCACCGCCCCCGTTCGCCATTGGGTGCGGGTGACGTCGCTCATTTGCACATTGCGTGAACCGA
ENSG00000130528	promoter	chr19	49658558	49658758	-	chr19	49155301	49155501	-	AGGACCGGATCAACTTAGCTGGAGAGAGGGGAGGGGAAGGACCCTATTGGCTGGGGAATGGGGAGGGAGGGCCCCAGAGGGGGGTCAGGGGGCTCCGGAGACAGCCTCAGAGGGGTGTCCAGAGCCAGGCAGCAAGGACCAGAGGAAGGTGGACAGAGACCGAAAGGACAAAGGAGAGACACAGAGAAAAAAAGAGACCAACCCCAAAGGGACAACATTGCGTGAACCGA
ENSG00000130528_Reversed:	promoter	chr19	49658558	49658758	+	chr19	49155301	49155501	+	AGGACCGGATCAACTTTGTCCCTTTGGGGTTGGTCTCTTTTTTTCTCTGTGTCTCTCCTTTGTCCTTTCGGTCTCTGTCCACCTTCCTCTGGTCCTTGCTGCCTGGCTCTGGACACCCCTCTGAGGCTGTCTCCGGAGCCCCCTGACCCCCCTCTGGGGCCCTCCCTCCCCATTCCCCAGCCAATAGGGTCCTTCCCCTCCCCTCTCTCCAGCTACATTGCGTGAACCGA
ENSG00000130529	promoter	chr19	49660930	49661130	+	chr19	49157673	49157873	+	AGGACCGGATCAACTGCGGCCTGGGACCCGCCCTCTCCCCGCCTCCCGCTTTGGCGTCTCCAAGACTCCCCGCCCCCCAGACCTCGCCCCGCCCCAGGCTAGGCTGGAAAGTGGAGGATCCGGTTTGCTCTGGGCGGGTCTGGAAGCAGAGCCGGCGGAGGGAGCGCCGGGGCCCTGGGCTGCAGGAGGTTGCGGCGGCCGCGGCAGCATGGTGGCATTGCGTGAACCGA
ENSG00000130529_Reversed:	promoter	chr19	49660930	49661130	-	chr19	49157673	49157873	-	AGGACCGGATCAACTCCACCATGCTGCCGCGGCCGCCGCAACCTCCTGCAGCCCAGGGCCCCGGCGCTCCCTCCGCCGGCTCTGCTTCCAGACCCGCCCAGAGCAAACCGGATCCTCCACTTTCCAGCCTAGCCTGGGGCGGGGCGAGGTCTGGGGGGCGGGGAGTCTTGGAGACGCCAAAGCGGGAGGCGGGGAGAGGGCGGGTCCCAGGCCGCCATTGCGTGAACCGA
ENSG00000130538	promoter	chr14	19377492	19377692	+	chr14	18601015	18601215	+	AGGACCGGATCAACTATTCTCTTCCTAATTATTCTTTTGAAAAATGACTTCATGTTCATTATCTTCTCTTCATTCTTAAAAAAGGAACACATTTTATAAAAGAGTCCTGACTGATAATGTGTCCCTTGACCTTGCAGGTCACTGGCCTAATGAATGTCTCTGAGCCAAATTCCAGCTTTGCTTTTGTAAATGAATTTATACTCCAAGGTTTCACTCATTGCGTGAACCGA
ENSG00000130538_Reversed:	promoter	chr14	19377492	19377692	-	chr14	18601015	18601215	-	AGGACCGGATCAACTAGTGAAACCTTGGAGTATAAATTCATTTACAAAAGCAAAGCTGGAATTTGGCTCAGAGACATTCATTAGGCCAGTGACCTGCAAGGTCAAGGGACACATTATCAGTCAGGACTCTTTTATAAAATGTGTTCCTTTTTTAAGAATGAAGAGAAGATAATGAACATGAAGTCATTTTTCAAAAGAATAATTAGGAAGAGAATCATTGCGTGAACCGA
ENSG00000130540	promoter	chr22	44258172	44258372	-	chr22	43862292	43862492	-	AGGACCGGATCAACTCCGCGCGCCGGTGGGGCGCGAGCGTGTGCGGGGCGCGGGCGCGGGCGCGGGCGCGGGCGCGTGCGGGCTGCGAGCCGGGAGGCGGCGGCGGCGACGGCGACGGCGGCGGCATGGCGGAGAGCGAGGCCGAGACCCCCAGCACCCCGGGGGAGTTCGAGAGCAAGTACTTCGAGTTCCATGGCGTGCGGCTGCCGCCCTTCCATTGCGTGAACCGA
ENSG00000130540_Reversed:	promoter	chr22	44258172	44258372	+	chr22	43862292	43862492	+	AGGACCGGATCAACTGAAGGGCGGCAGCCGCACGCCATGGAACTCGAAGTACTTGCTCTCGAACTCCCCCGGGGTGCTGGGGGTCTCGGCCTCGCTCTCCGCCATGCCGCCGCCGTCGCCGTCGCCGCCGCCGCCTCCCGGCTCGCAGCCCGCACGCGCCCGCGCCCGCGCCCGCGCCCGCGCCCCGCACACGCTCGCGCCCCACCGGCGCGCGGCATTGCGTGAACCGA
ENSG00000130544	promoter	chr19	7069260	7069460	+	chr19	7069249	7069449	+	AGGACCGGATCAACTGTACCGCCCACGGTCCCGCCCCAGAACTTCTCCCCACCCCCGGAGCTGATCTCCACCCACACTCAGCCCTGCCTCCAGGCCTGGTACCGCCCACAGCCCCGCTCCAGAGTTGGTCCCCGCCCCCGGAACTGGTCCCCGTCAACACTCAGGCCCGCCTCCAGGCCTGGTACCGCCCACAGCCCCGCTCAAGAGCTAGTTCCCATTGCGTGAACCGA
ENSG00000130544_Reversed:	promoter	chr19	7069260	7069460	-	chr19	7069249	7069449	-	AGGACCGGATCAACTGGAACTAGCTCTTGAGCGGGGCTGTGGGCGGTACCAGGCCTGGAGGCGGGCCTGAGTGTTGACGGGGACCAGTTCCGGGGGCGGGGACCAACTCTGGAGCGGGGCTGTGGGCGGTACCAGGCCTGGAGGCAGGGCTGAGTGTGGGTGGAGATCAGCTCCGGGGGTGGGGAGAAGTTCTGGGGCGGGACCGTGGGCGGTACCATTGCGTGAACCGA
ENSG00000130545	promoter	chr19	6464380	6464580	+	chr19	6464369	6464569	+	AGGACCGGATCAACTCGCTAGGCCTGCCCCCTCGCCCGTCCACCCTGCCCGTCCCGTCCCGTCCCGTCCCGTCCCCTTCCTTTCCCCAGCCCAGGAACGCGCTCCTGGGAGTTAATCTTTAATCGCTGACCTCTGGCGGCTGGGGCGGGGCGGGACTCATGGGTGCCCTGGCGCCAGTTGTCTCTCCTGTGGGCCTGCGCCGGGGTCCCCACCCCCATTGCGTGAACCGA
ENSG00000130545_Reversed:	promoter	chr19	6464380	6464580	-	chr19	6464369	6464569	-	AGGACCGGATCAACTGGGGTGGGGACCCCGGCGCAGGCCCACAGGAGAGACAACTGGCGCCAGGGCACCCATGAGTCCCGCCCCGCCCCAGCCGCCAGAGGTCAGCGATTAAAGATTAACTCCCAGGAGCGCGTTCCTGGGCTGGGGAAAGGAAGGGGACGGGACGGGACGGGACGGGACGGGCAGGGTGGACGGGCGAGGGGGCAGGCCTAGCGCATTGCGTGAACCGA
ENSG00000130558	promoter	chr9	137967013	137967213	+	chr9	135075167	135075367	+	AGGACCGGATCAACTAGCCCGCGAGGGCTCAGGCCGGCCAGGATGGAGTTCTCTATCCCAGTTCAATTTCCCCCGCCTTTTTGATGTCACATCCTGTCCCAGCCTGCTTCCCCGCCGGCCGCCGCCCTCCTCCCCGGGAGAGAGCGAGGCGCGCGGGTCCCTCTGCGCCACCCCCGCCCCCGCCCCTTCCGAGCAAACTTTTGGCACCCACCGCACATTGCGTGAACCGA
ENSG00000130559	promoter	chr9	138774602	138774802	-	chr9	135882756	135882956	-	AGGACCGGATCAACTATCCTGAAAGGGGACCAGGTGGCCGCCTTACAGGGACACCAGTCTGTCATCCAGGCCCTGTCCCGGAAAGGGATCTATGTGATGGAGAGTGATGACACCCCCGTGACAGAGTCCGACCTCAGTCGCGCACCCATAAAAATGGTGAGTGGTCTGCGGTGGCCGCCCCCAGGGGCCATCCTCTGGAGCCGTGGGCTCTCGTGCATTGCGTGAACCGA
ENSG00000130560	promoter	chr9	138852953	138853153	-	chr9	135961107	135961307	-	AGGACCGGATCAACTGCGGCCCGGCCGACGGGAGCCGGGGCGGGGCGGCGGCCCAGCGAAGGAGCGCGCGGGCGGTCTGGCCCCGCCCCCTCCCCGCCCGCCTTCCCGGTGACCTTCAGGGGCCCGGGTGGCGGGCGCAGGCCCCTGCGGCGGCGGCGGGATGTTCGTGCAGGAGGAGAAGATCTTCGCGGGCAAGGTGCTGCGGCTGCACATCTCATTGCGTGAACCGA
ENSG00000130561	promoter	chr2	234216361	234216561	+	chr2	233307715	233307915	+	AGGACCGGATCAACTGGGGGTGTTGCTTAATGCTTAGAACTGCTGAAACTACCAGTTCACTGTCTCAGCACTAATCCAACTCTGCTCCTTAAGTGGGATTTGGCTTTTAGACATTGAGACCTGGATGCTGGGCATCCTCGCTAGATCCCCTACAAATTCCCCACATACGTAGGCCAGGAGCCTCAGCGGTGCCCCTTCAGGCTCATCTGGCAAGACATTGCGTGAACCGA
ENSG00000130561_Reversed:	promoter	chr2	234216361	234216561	-	chr2	233307715	233307915	-	AGGACCGGATCAACTTCTTGCCAGATGAGCCTGAAGGGGCACCGCTGAGGCTCCTGGCCTACGTATGTGGGGAATTTGTAGGGGATCTAGCGAGGATGCCCAGCATCCAGGTCTCAATGTCTAAAAGCCAAATCCCACTTAAGGAGCAGAGTTGGATTAGTGCTGAGACAGTGAACTGGTAGTTTCAGCAGTTCTAAGCATTAAGCAACACCCCCCATTGCGTGAACCGA
ENSG00000130584	promoter	chr20	62462498	62462698	-	chr20	63831145	63831345	-	AGGACCGGATCAACTCGGGGGGCGGGGTCAGGGTCCGCGGGCGGGGCGCGCGCGCGCGGGCGGCGGGGGCCGCGGGGTTGGAGCGGGCGCGGGGGCGCGCGCCGGCCTGACGGACCGACGGACGGACGGACGGACCGAGCAGCCCCGGCGAGCGCGCAGCTCGGACCCGCCCGGACGCAGCGCCCTCCCGGCGGCGGCGGCGATCACCGGCGCCGCATTGCGTGAACCGA
ENSG00000130584_Reversed:	promoter	chr20	62462498	62462698	+	chr20	63831145	63831345	+	AGGACCGGATCAACTCGGCGCCGGTGATCGCCGCCGCCGCCGGGAGGGCGCTGCGTCCGGGCGGGTCCGAGCTGCGCGCTCGCCGGGGCTGCTCGGTCCGTCCGTCCGTCCGTCGGTCCGTCAGGCCGGCGCGCGCCCCCGCGCCCGCTCCAACCCCGCGGCCCCCGCCGCCCGCGCGCGCGCGCCCCGCCCGCGGACCCTGACCCCGCCCCCCGCATTGCGTGAACCGA
ENSG00000130589	promoter	chr20	62199115	62199315	-	chr20	63567762	63567962	-	AGGACCGGATCAACTCCATCCCTGCCCAGTGGGGAGTGGGAGGAAGAGCCTGGGACAGTGGCCATACGTCCCGGGCTGATTTCTGGATTGGGGGTTCTGGGGACCAGGGAGGTGCAGGTGTCTGCAGTGTCAGAGGAGCCGCTGGGCTCGCCCAGGTGTTGCCTGAAGCCCTCCGTGGCCTCTTGCCCCTTGGACTCCTGACAGGAGGGACACCACATTGCGTGAACCGA
ENSG00000130589_Reversed:	promoter	chr20	62199115	62199315	+	chr20	63567762	63567962	+	AGGACCGGATCAACTTGGTGTCCCTCCTGTCAGGAGTCCAAGGGGCAAGAGGCCACGGAGGGCTTCAGGCAACACCTGGGCGAGCCCAGCGGCTCCTCTGACACTGCAGACACCTGCACCTCCCTGGTCCCCAGAACCCCCAATCCAGAAATCAGCCCGGGACGTATGGCCACTGTCCCAGGCTCTTCCTCCCACTCCCCACTGGGCAGGGATGGCATTGCGTGAACCGA
ENSG00000130590	promoter	chr20	62610785	62610985	-	chr20	63979432	63979632	-	AGGACCGGATCAACTCGGCGGCAGGTGCCTCGTCGCGCACACTCGCGGGCCGCGGGGACCGGCTCGGGCGCGGGGCCGGCTGGGGCGGGGCGGGGCGGCGGCGCGCGTTCCCCGCCGGCCACACCGGCCGCCCTGCACTCGGCGAGGGGCGTGTGCGCGGGCCTGGCACCCGCGGGCCCCATGTTCACCGAGCTGAGGTCCAAGCTGAGCCCCCCCATTGCGTGAACCGA
ENSG00000130590_Reversed:	promoter	chr20	62610785	62610985	+	chr20	63979432	63979632	+	AGGACCGGATCAACTGGGGGGCTCAGCTTGGACCTCAGCTCGGTGAACATGGGGCCCGCGGGTGCCAGGCCCGCGCACACGCCCCTCGCCGAGTGCAGGGCGGCCGGTGTGGCCGGCGGGGAACGCGCGCCGCCGCCCCGCCCCGCCCCAGCCGGCCCCGCGCCCGAGCCGGTCCCCGCGGCCCGCGAGTGTGCGCGACGAGGCACCTGCCGCCGCATTGCGTGAACCGA
ENSG00000130592	promoter	chr11	1897710	1897910	+	chr11	1876480	1876680	+	AGGACCGGATCAACTCTCCTCACTCCCCAGGACCCCAGAGAGGACGGACCCTCTCCAGCCGCCCTCTGGGCTCAGGACAGCCGGGTGGGGCAGCCACAGGAGCTGCCTGCAGGGGGCAGAGTCGGGACGGGGACCGAGCCGGACACCCATTCTGCAAGTGTCTGCAGGGGGAGGACGGAGGTGGGTAGCTGGGAGTGCTGGGCCGAGGATGGGCACATTGCGTGAACCGA
ENSG00000130592_Reversed:	promoter	chr11	1897710	1897910	-	chr11	1876480	1876680	-	AGGACCGGATCAACTTGCCCATCCTCGGCCCAGCACTCCCAGCTACCCACCTCCGTCCTCCCCCTGCAGACACTTGCAGAATGGGTGTCCGGCTCGGTCCCCGTCCCGACTCTGCCCCCTGCAGGCAGCTCCTGTGGCTGCCCCACCCGGCTGTCCTGAGCCCAGAGGGCGGCTGGAGAGGGTCCGTCCTCTCTGGGGTCCTGGGGAGTGAGGAGCATTGCGTGAACCGA
ENSG00000130595	promoter	chr11	1940690	1940890	+	chr11	1919460	1919660	+	AGGACCGGATCAACTAAATAGCAGCTGACACCTCCTGGAGGCGGAGGGAGGACCTTGCCTCCTTCTCCAAGCACGTCCTCTGCATCCTGGCCTCCTTCAGCCTCCTCCTCTGGCCATTCCTATACTTGGTAAGGGGCCTGCACGGGCATAGCCCCCCCCAGCAAGACTCCGCACACACCCCGGCCACCCAGTCACTGGCCAATGGGCTCCTAGGACATTGCGTGAACCGA
ENSG00000130595_Reversed:	promoter	chr11	1940690	1940890	-	chr11	1919460	1919660	-	AGGACCGGATCAACTTCCTAGGAGCCCATTGGCCAGTGACTGGGTGGCCGGGGTGTGTGCGGAGTCTTGCTGGGGGGGGCTATGCCCGTGCAGGCCCCTTACCAAGTATAGGAATGGCCAGAGGAGGAGGCTGAAGGAGGCCAGGATGCAGAGGACGTGCTTGGAGAAGGAGGCAAGGTCCTCCCTCCGCCTCCAGGAGGTGTCAGCTGCTATTTCATTGCGTGAACCGA
ENSG00000130598	promoter	chr11	1860140	1860340	+	chr11	1838910	1839110	+	AGGACCGGATCAACTATGCCCTTTCTGAGCAGGGGCCCAGCCTGGGGGAGGCCATTTATACCCCTCCCCCTGGGCCCACCAGCCCAACTCGCCGCTGCCGGCCTGACCTCGCTCCCAGCCCTGCTGCCCAGATTCTAGGTGAGGCCCAGCCCGGCCCGCCGAGGCCGGGGGACAGGGCGTGGCTCGAGCTGGTTTGAGGGAGGACTTCCTGGGGCCATTGCGTGAACCGA
ENSG00000130598_Reversed:	promoter	chr11	1860140	1860340	-	chr11	1838910	1839110	-	AGGACCGGATCAACTGCCCCAGGAAGTCCTCCCTCAAACCAGCTCGAGCCACGCCCTGTCCCCCGGCCTCGGCGGGCCGGGCTGGGCCTCACCTAGAATCTGGGCAGCAGGGCTGGGAGCGAGGTCAGGCCGGCAGCGGCGAGTTGGGCTGGTGGGCCCAGGGGGAGGGGTATAAATGGCCTCCCCCAGGCTGGGCCCCTGCTCAGAAAGGGCATCATTGCGTGAACCGA
ENSG00000130635	promoter	chr9	137533537	137533737	+	chr9	134641691	134641891	+	AGGACCGGATCAACTGCCGGGCTCTGATTTGCTGCGGGCGTTGGGGATCGACAGCCTCCGCGGCTGCCTTCCAGGAGAGAGGGAGGGAGGAAAAGGGGGAAAAAAGTGCTCCGCGCCGAAGGCGAGGTCCGCACTCTCCGTCCCCGCGGCTGGCGCAGGACCTCACTCGAGCGGAGCGCCCACGGGGAGCGGGTCGCGGGGCGGCGGCGGCGAGGCATTGCGTGAACCGA
ENSG00000130638	promoter	chr22	46067638	46067838	+	chr22	45671758	45671958	+	AGGACCGGATCAACTCCGCTCTCACCCAGAACTTCCGCCGCGCCCCCTCCCCTCAGGCGGGACTTCCGCCGGCGCCCCCTCCCCCGCGGCGCCGTCTCCTCCTCCCGCCTGAGGCGAGTCTGGGCTCAGCCTAGAGCTCTCCGGCGGCGGCGCAGCTTCAGGGCAGCGCGGGCTGCAGCGGCGGCGGCGGTTAGGGCTGTGTAGGGCGAGGCCTCCATTGCGTGAACCGA
ENSG00000130638_Reversed:	promoter	chr22	46067638	46067838	-	chr22	45671758	45671958	-	AGGACCGGATCAACTGAGGCCTCGCCCTACACAGCCCTAACCGCCGCCGCCGCTGCAGCCCGCGCTGCCCTGAAGCTGCGCCGCCGCCGGAGAGCTCTAGGCTGAGCCCAGACTCGCCTCAGGCGGGAGGAGGAGACGGCGCCGCGGGGGAGGGGGCGCCGGCGGAAGTCCCGCCTGAGGGGAGGGGGCGCGGCGGAAGTTCTGGGTGAGAGCGGCATTGCGTGAACCGA
ENSG00000130640	promoter	chr10	135122228	135122428	-	chr10	133308724	133308924	-	AGGACCGGATCAACTCGCAGCCTGTCGGCCACCGTCCGCGAGCCGAGCCGGACGTGACGTCACGCTCACTTCCGCCGCCGTCGGGGGCTGCGCGGGGGCTGTGGCTCCGGGACTGCGGTGAGTCCTGGCCGAACGCGGGCGCGGGCGTGATGAGGGGGTTGGGGGACTGCCAGGCCCGGGGGGGCCCACGAGGCGACGGGGCTGGCGGGACGCGGCATTGCGTGAACCGA
ENSG00000130640_Reversed:	promoter	chr10	135122228	135122428	+	chr10	133308724	133308924	+	AGGACCGGATCAACTCCGCGTCCCGCCAGCCCCGTCGCCTCGTGGGCCCCCCCGGGCCTGGCAGTCCCCCAACCCCCTCATCACGCCCGCGCCCGCGTTCGGCCAGGACTCACCGCAGTCCCGGAGCCACAGCCCCCGCGCAGCCCCCGACGGCGGCGGAAGTGAGCGTGACGTCACGTCCGGCTCGGCTCGCGGACGGTGGCCGACAGGCTGCGCATTGCGTGAACCGA
ENSG00000130643	promoter	chr10	135150304	135150504	-	chr10	133336800	133337000	-	AGGACCGGATCAACTAGGCCCCGCCTCTAGCCGCGTTTCCATGGCGACCACAGCCTCGGTCTCGCAGCTGCAGCCCCCGCCCCGCCCGGCCGCGAAGCGTCTGGAACCGCATCCTCCGCATCCACATCCGCATCGTCGTCCTCCCCGACCGCGTCCTGCAGCAGCTGCCAGTGGAGCCGCCTGTGAGCTATTTCCACATTTCTTGCAGAATGTGGCATTGCGTGAACCGA
ENSG00000130643_Reversed:	promoter	chr10	135150304	135150504	+	chr10	133336800	133337000	+	AGGACCGGATCAACTCCACATTCTGCAAGAAATGTGGAAATAGCTCACAGGCGGCTCCACTGGCAGCTGCTGCAGGACGCGGTCGGGGAGGACGACGATGCGGATGTGGATGCGGAGGATGCGGTTCCAGACGCTTCGCGGCCGGGCGGGGCGGGGGCTGCAGCTGCGAGACCGAGGCTGTGGTCGCCATGGAAACGCGGCTAGAGGCGGGGCCTCATTGCGTGAACCGA
ENSG00000130649	promoter	chr10	135333886	135334086	+	chr10	133520382	133520582	+	AGGACCGGATCAACTGCCCTCCGCCCAGCCGCGCTGCCACTTCCGGGTTGTTTGCTCCCGGAGCCATAACCGCAGCTCAGCGTGCGGGCAGAGCCGGCTGACAGGAGACAGGACACAGCACAGAGCCCCGCGCCCTCTGAGGCGGGAGGCTTCGTTCCTGCACCAGCGTGGCTTGCCCTTTGGACGCGGCGAGGTTGTGTGTTCTCTGCTTTTGTCATTGCGTGAACCGA
ENSG00000130649_Reversed:	promoter	chr10	135333886	135334086	-	chr10	133520382	133520582	-	AGGACCGGATCAACTACAAAAGCAGAGAACACACAACCTCGCCGCGTCCAAAGGGCAAGCCACGCTGGTGCAGGAACGAAGCCTCCCGCCTCAGAGGGCGCGGGGCTCTGTGCTGTGTCCTGTCTCCTGTCAGCCGGCTCTGCCCGCACGCTGAGCTGCGGTTATGGCTCCGGGAGCAAACAACCCGGAAGTGGCAGCGCGGCTGGGCGGAGGGCCATTGCGTGAACCGA
ENSG00000130653	promoter	chr9	140441705	140441905	-	chr9	137547253	137547453	-	AGGACCGGATCAACTGGCTAGGGTTAGGTTTGTGGCTTTGCTGATGGGCGCCGTGTTTCCACTCTCGGCCAGCTGACGGGGATTGCAGTTGGAGCCCTCCTGGCCCTGGCCTTGGTTGGTGTCCTCATCCTTTTCATGTTCAGAAGGCTTAGACAATTTCGTGAGTATCTTGGTTCCGACTCTGGCCCGGGGGGTTGGGGGAAAGCGTGGGTGTCCATTGCGTGAACCGA
ENSG00000130656	promoter	chr16	202600	202800	+	chr16	152601	152801	+	AGGACCGGATCAACTCCTGGGAGGGTGGGGCCCCTATCTCTCCTAGACTCTGTGGTCAGACTCTGGCCAACACCCCCTGTAAGGCCACAGGAGAGGAACAGGAGTGATAGCCCCCAAACCCCAGTCCCACCAGGCCCTGAGGGCCCCTTTGTCACTGGATCTGATAAGAAACACCACCCCTGCAGCCCCCTCCCCTCACCTGACCAATGGCCACACATTGCGTGAACCGA
ENSG00000130656_Reversed:	promoter	chr16	202600	202800	-	chr16	152601	152801	-	AGGACCGGATCAACTTGTGGCCATTGGTCAGGTGAGGGGAGGGGGCTGCAGGGGTGGTGTTTCTTATCAGATCCAGTGACAAAGGGGCCCTCAGGGCCTGGTGGGACTGGGGTTTGGGGGCTATCACTCCTGTTCCTCTCCTGTGGCCTTACAGGGGGTGTTGGCCAGAGTCTGACCACAGAGTCTAGGAGAGATAGGGGCCCCACCCTCCCAGGCATTGCGTGAACCGA
ENSG00000130669	promoter	chr19	39616230	39616430	+	chr19	39125590	39125790	+	AGGACCGGATCAACTCCCGCACCTTTTCCAAAATTTCCAATCCCCGCTTGGCATTTTCTGCCCGAAGGTCTCCGATTGGACGCTCTGTACCAATCGGAGGCTGGAGCGGGCCCTGAGAGGCGCCCGACTCCGCCCCCGCACTGGCCCTGCCCACTGCCCGGTCAGCCTCGTTGCTATGGGGACTGGTGGGCGGTGAGGGGGGAAAGCCCCGGATGCATTGCGTGAACCGA
ENSG00000130669_Reversed:	promoter	chr19	39616230	39616430	-	chr19	39125590	39125790	-	AGGACCGGATCAACTCATCCGGGGCTTTCCCCCCTCACCGCCCACCAGTCCCCATAGCAACGAGGCTGACCGGGCAGTGGGCAGGGCCAGTGCGGGGGCGGAGTCGGGCGCCTCTCAGGGCCCGCTCCAGCCTCCGATTGGTACAGAGCGTCCAATCGGAGACCTTCGGGCAGAAAATGCCAAGCGGGGATTGGAAATTTTGGAAAAGGTGCGGGCATTGCGTGAACCGA
ENSG00000130675	promoter	chr7	156803214	156803414	-	chr7	157010520	157010720	-	AGGACCGGATCAACTCGCGCGCCAATCGGAAGCCGCGCTGAGCTTCAAGTGCGCGGAGGGGCGCGGGTCCCCACCACGGCGGCAGCGGCCTCCGCGCGGTCGCCTGAGGGCTGCAGCGCAAAGAACCGGGCTCCCGGGCCCGGACGCGGGGAAGCACTCGCGTGGGAGTTTGTGCGAGCGCGGCCCGGGGCGGGGCCCGCACGGAGGAGGCGCCGCATTGCGTGAACCGA
ENSG00000130684	promoter	chr20	25677316	25677516	-	chr20	25696680	25696880	-	AGGACCGGATCAACTATTCTGGGTAGTGTAGTCCCGGGCGGCGCAGAGCGTTCCAGATCCCTGGGCGTCAGCGAGCCGTGAGATGCGTGGTCCACCATCGGTGACCTCACCGCCTCGGTTCGCCCTCAGCCGCCCCGGTGAGCTGCGCTCCTGCGGGTCCCTCTCTGCAGCGCGCCCTTCCGGCGCAGGAAGAAGGGCCGGGAAGGCCTGGGACGCATTGCGTGAACCGA
ENSG00000130684_Reversed:	promoter	chr20	25677316	25677516	+	chr20	25696680	25696880	+	AGGACCGGATCAACTCGTCCCAGGCCTTCCCGGCCCTTCTTCCTGCGCCGGAAGGGCGCGCTGCAGAGAGGGACCCGCAGGAGCGCAGCTCACCGGGGCGGCTGAGGGCGAACCGAGGCGGTGAGGTCACCGATGGTGGACCACGCATCTCACGGCTCGCTGACGCCCAGGGATCTGGAACGCTCTGCGCCGCCCGGGACTACACTACCCAGAATCATTGCGTGAACCGA
ENSG00000130695	promoter	chr1	26560562	26560762	+	chr1	26234071	26234271	+	AGGACCGGATCAACTCTGCCGATTGGTCAGAAGAGGATAGAAAGGGGCGGGAAGCCGGCGCGGCTCGACTCCCGATTGGCCAGAGGCGGCAGAACGGGGTGGGGCCAAACGACGCGCGTTCTGTGGCGCGCGGCCTGGCGGGCGTGCAACGGCCGTTAGAGGAGCTGAGGGAGGGAACCACCGCTCACCGCAGACGTGGTGGCTGCAGTCAGTCTCATTGCGTGAACCGA
ENSG00000130695_Reversed:	promoter	chr1	26560562	26560762	-	chr1	26234071	26234271	-	AGGACCGGATCAACTAGACTGACTGCAGCCACCACGTCTGCGGTGAGCGGTGGTTCCCTCCCTCAGCTCCTCTAACGGCCGTTGCACGCCCGCCAGGCCGCGCGCCACAGAACGCGCGTCGTTTGGCCCCACCCCGTTCTGCCGCCTCTGGCCAATCGGGAGTCGAGCCGCGCCGGCTTCCCGCCCCTTTCTATCCTCTTCTGACCAATCGGCAGCATTGCGTGAACCGA
ENSG00000130700	promoter	chr20	61050905	61051105	-	chr20	62475849	62476049	-	AGGACCGGATCAACTGGCGGGCCGGGGCGGCGCGGAGGGGGCTGCGGAGCCTCAGCGGCCCGGGCTTCCAGTCTTCGGCCCGCCGGTCGCCGACCCACCGCCACCGCCGTGCCCTGCCGCCCTCCCTGCCCGCTGGTGAGTGCTCCAGCCCGGGCTGCAGCCGCGCGCCCCTCCCCACCCGGCCCCTCCCAGCGCGGCGGGGCCCCGCTCTCCAGCATTGCGTGAACCGA
ENSG00000130700_Reversed:	promoter	chr20	61050905	61051105	+	chr20	62475849	62476049	+	AGGACCGGATCAACTCTGGAGAGCGGGGCCCCGCCGCGCTGGGAGGGGCCGGGTGGGGAGGGGCGCGCGGCTGCAGCCCGGGCTGGAGCACTCACCAGCGGGCAGGGAGGGCGGCAGGGCACGGCGGTGGCGGTGGGTCGGCGACCGGCGGGCCGAAGACTGGAAGCCCGGGCCGCTGAGGCTCCGCAGCCCCCTCCGCGCCGCCCCGGCCCGCCCATTGCGTGAACCGA
ENSG00000130701	promoter	chr20	61002494	61002694	-	chr20	62427438	62427638	-	AGGACCGGATCAACTAGTCTCTGCCTCCTTTCTGCTCCTGGCTGGGAGAATCGAAAACCTGTCAAGCGGGTTTGGCCAAAATCCTGTCTTGTTGCCTGTGCAGGTTCACAGCCCGCTCACTTCTCTCTCCCTGTGAAGAGCGTGGGGGACTCCGCGCAGAGGTCGACAGAGGTTGAGGCAGGGCCAGGAGCCATGTGAGTACCCGGGACCCCGGGCATTGCGTGAACCGA
ENSG00000130701_Reversed:	promoter	chr20	61002494	61002694	+	chr20	62427438	62427638	+	AGGACCGGATCAACTCCCGGGGTCCCGGGTACTCACATGGCTCCTGGCCCTGCCTCAACCTCTGTCGACCTCTGCGCGGAGTCCCCCACGCTCTTCACAGGGAGAGAGAAGTGAGCGGGCTGTGAACCTGCACAGGCAACAAGACAGGATTTTGGCCAAACCCGCTTGACAGGTTTTCGATTCTCCCAGCCAGGAGCAGAAAGGAGGCAGAGACTCATTGCGTGAACCGA
ENSG00000130702	promoter	chr20	60942247	60942447	-	chr20	62367191	62367391	-	AGGACCGGATCAACTCGGGGCTCGGGCGCTCGGGCGGGCCGGGGCGGGGCCTGACGTCCGCGGGCGGAGCGAGCCCTGCCGGCCGCCTGGCTTCAGACCCGCCGGGCTCCCGCCGCGCGCGCTGTCCCTGGAGCTCGGGGACGCGGCCCGGAGCCGGGAAGATGGCGAAGCGGCTCTGCGCGGGGAGCGCACTGTGTGTTCGCGGCCCCCGGGGCCATTGCGTGAACCGA
ENSG00000130702_Reversed:	promoter	chr20	60942247	60942447	+	chr20	62367191	62367391	+	AGGACCGGATCAACTGCCCCGGGGGCCGCGAACACACAGTGCGCTCCCCGCGCAGAGCCGCTTCGCCATCTTCCCGGCTCCGGGCCGCGTCCCCGAGCTCCAGGGACAGCGCGCGCGGCGGGAGCCCGGCGGGTCTGAAGCCAGGCGGCCGGCAGGGCTCGCTCCGCCCGCGGACGTCAGGCCCCGCCCCGGCCCGCCCGAGCGCCCGAGCCCCGCATTGCGTGAACCGA
ENSG00000130703	promoter	chr20	60813463	60813663	+	chr20	62238407	62238607	+	AGGACCGGATCAACTTCGGGCCGGGCGCTGATTGGGCAGGCAGCGGCCGACGCGGCGGCGCCGGGCGCAGCGAGTGGCGGGCGCGGGCTGTCAGTCGGCGAGGCGGCGGGCCGCACTTCCGCCTCGGTGTCAGTGGGTCGCGGGCCTACGGGGCGGGGGCGGGGCGGCAGTGAGCTCGGCCGGCAACCGAGGGACCCGCGTCCAGGTGAGTGGCCCATTGCGTGAACCGA
ENSG00000130703_Reversed:	promoter	chr20	60813463	60813663	-	chr20	62238407	62238607	-	AGGACCGGATCAACTGGCCACTCACCTGGACGCGGGTCCCTCGGTTGCCGGCCGAGCTCACTGCCGCCCCGCCCCCGCCCCGTAGGCCCGCGACCCACTGACACCGAGGCGGAAGTGCGGCCCGCCGCCTCGCCGACTGACAGCCCGCGCCCGCCACTCGCTGCGCCCGGCGCCGCCGCGTCGGCCGCTGCCTGCCCAATCAGCGCCCGGCCCGACATTGCGTGAACCGA
ENSG00000130706	promoter	chr20	60877945	60878145	+	chr20	62302889	62303089	+	AGGACCGGATCAACTTGGCAGGTTAGAGCCGGCTGCGCGGCTTACGGGGCTCAATCGGCGGCGAGAGCGGCAGGCGGGGCGGGCCGAACGCGGGTTTCCGGCGGGGCCCGGCAGGCGCCGAGGAGGAAGAGCGAGCCCGGACGGCGCCTCTCGAACGAGTGTGGGCGCGAGGCAGGTGCGGGAGTCGCCGGGCCTGGGGCGGCCGGGGGCGACCGCATTGCGTGAACCGA
ENSG00000130706_Reversed:	promoter	chr20	60877945	60878145	-	chr20	62302889	62303089	-	AGGACCGGATCAACTCGGTCGCCCCCGGCCGCCCCAGGCCCGGCGACTCCCGCACCTGCCTCGCGCCCACACTCGTTCGAGAGGCGCCGTCCGGGCTCGCTCTTCCTCCTCGGCGCCTGCCGGGCCCCGCCGGAAACCCGCGTTCGGCCCGCCCCGCCTGCCGCTCTCGCCGCCGATTGAGCCCCGTAAGCCGCGCAGCCGGCTCTAACCTGCCACATTGCGTGAACCGA
ENSG00000130707	promoter	chr9	133320213	133320413	+	chr9	130444826	130445026	+	AGGACCGGATCAACTAACGCTGAGCGGCTCCAGGCGGGGGCCGGGCCCGGGGGCGGGGTCTGTGGCGCGCGTCCCCGCCACGTGTCCCCGGTCACCGGCCCTGCCCCCGGGCCCTGTGCTTATAACCTGGGATGGGCACCCCTGCCAGTCCTGCTCTGCCGCCTGCCACCGCTGCCCGAGCCCGGTAAGGAGCCCTCGGCCCCTCTCGCTGCCCACATTGCGTGAACCGA
ENSG00000130711	promoter	chr9	133539910	133540110	+	chr9	130664523	130664723	+	AGGACCGGATCAACTCCGTCCTCCCCCTGCTCTGGTTCCTTCTCCATCGCAGCGCTCTCCTCTCGCCCCTTGGGCTCCCCTCTCGCCCGCCCACCTCCCCCGTCGGCCCGGCCGTCCCCCGGCGCCGGGGAGCTCCGGGCCGCCCATGATGGGCTCCGTGCTCCCGGCTGAGGCCCTGGTGCTCAAGACCGGGCTGAAGGCGCCGGGACTGGCGCCATTGCGTGAACCGA
ENSG00000130713	promoter	chr9	133568970	133569170	+	chr9	130693583	130693783	+	AGGACCGGATCAACTCAATAGTAGACATGGCAGCTCGGCTCCCTTCCCTTCGGGTTCGCCTTATTGTTGCCAATTGTAAACATGGCCTCTAGGCCGTGAGTTCTCATTGGCAGCTGCTCTGAGTCCCCGCCCTTCCCCGCCCCTCCGAACGCGGCCTGGAGTTGTGGAGTCGGATATCGCAGCTCCCGACTGAGCTGCGCCTGCGCAACTCATTGCATTGCGTGAACCGA
ENSG00000130714	promoter	chr9	134378220	134378420	+	chr9	131502833	131503033	+	AGGACCGGATCAACTCACCTGCCTCTCCTCCGGGACCGGCGCCCTCGCCCGCTGCGCACGCGCGTCACCCTCTCCCAGTGCGCACGCGCGCTGCTGCCCGTCTGGCCCCGCAGGCTCGGTGAATCGAACGTTGAGCAGGGCGGTGGGTGGTGCGGAGTGCCGAGCGGCCTCACCCCCAACCGTCGGCCCAGTCGGACGGTTCCGAGGCGTTGCCGCATTGCGTGAACCGA
ENSG00000130717	promoter	chr9	134406570	134406770	-	chr9	131531183	131531383	-	AGGACCGGATCAACTCGCGGGCGCTCCTGGTGTGCCGGCCTCGGGCCCTGCACCCTCACGCATGCGCGGCCCCCCCCCCCCCGGTGGACTACAACTCCCGGCGTGCCCCGCGCGCCTCCCGGAAGTGATCGCTCCGGTTGCCTCCGACCTCGGCGCTGGGCGGGCGCGCCGGGCCTGGGGAAGGGGCGGGCGCGGGGACCCGATGCGCGGGAGCGCATTGCGTGAACCGA
ENSG00000130720	promoter	chr9	133811580	133811780	-	chr9	130936193	130936393	-	AGGACCGGATCAACTTGCCAGCTCTGGGCTTGTTTGAAGCTTCAGACAAGAGGCAAGGCCTTTCCTGTGGCCACTGTCAGAAGAAAGAGAGAACACTGCTTGCCCTGGTTCCCTTGGGCCTGCCCTCTCCTGGGCCAGCCTTCTCTCCTCCCTTGTGGCCAGGTTTGTCTCACCCACTGACATGCTGTGTGGCCCTGGGTAAGTTACTCCTCCTCCATTGCGTGAACCGA
ENSG00000130723	promoter	chr9	134269372	134269572	+	chr9	131393985	131394185	+	AGGACCGGATCAACTCGCGGGCCCAGGTTGCGGGCGGCGGCGGGAGGAGGAGGACGAGGAGGCGGGGGCGGCGGCAGGCGGGGGGCGGGGAGCCGAGCGCGAGGGAGCGAGCGGCGAGACAGGCGCCGAGGCTCCACCGCGCAGCGACGAGCGAGCCCGGGAGGAGGGAGGGAGCGAGCGAGCGAGCAGCCCGCGCCGCCGCCTCGCAATCCGCCCATTGCGTGAACCGA
ENSG00000130724	promoter	chr19	59066370	59066570	-	chr19	58555003	58555203	-	AGGACCGGATCAACTGCTCGGACGCTGGCCCGTTCCGGGGCACGGGCGCACGCGCGCTCCTGGAGTTTCCCAACCTTCCGGGTGCGGGCGGGGCATGTTACGTCACGTCGTTTAATCCGGAAACGGCGGCGGCGGCGACAGGACCGAGGGGCCTTAGTTGGTGGGCAAGTCGGGGATCCCAGAAAGAGAAGCGTGACCCGGAAGCGGAAACGGGTCATTGCGTGAACCGA
ENSG00000130724_Reversed:	promoter	chr19	59066370	59066570	+	chr19	58555003	58555203	+	AGGACCGGATCAACTACCCGTTTCCGCTTCCGGGTCACGCTTCTCTTTCTGGGATCCCCGACTTGCCCACCAACTAAGGCCCCTCGGTCCTGTCGCCGCCGCCGCCGTTTCCGGATTAAACGACGTGACGTAACATGCCCCGCCCGCACCCGGAAGGTTGGGAAACTCCAGGAGCGCGCGTGCGCCCGTGCCCCGGAACGGGCCAGCGTCCGAGCCATTGCGTGAACCGA
ENSG00000130725	promoter	chr19	59069788	59069988	-	chr19	58558421	58558621	-	AGGACCGGATCAACTGCTGCCGAGCGAGTCCGAGGCGCTGGGCCAGGCCGGAGCCGGACTACGGGAGCCGAGGCGGGCCGCGCGGTGGGCGCGGAGAGGAGCGGAGCGGCGCGGCAGGCCGGGCGGGTGGCGGCAGCAGCGGAGGAGGCCGCAGCTGCGGGTCCGAGGAGCGGAGGCGACGCGGGCGGCGGCGGGGGGCCGGGTGGCCGGGGTCCCATTGCGTGAACCGA
ENSG00000130725_Reversed:	promoter	chr19	59069788	59069988	+	chr19	58558421	58558621	+	AGGACCGGATCAACTGGACCCCGGCCACCCGGCCCCCCGCCGCCGCCCGCGTCGCCTCCGCTCCTCGGACCCGCAGCTGCGGCCTCCTCCGCTGCTGCCGCCACCCGCCCGGCCTGCCGCGCCGCTCCGCTCCTCTCCGCGCCCACCGCGCGGCCCGCCTCGGCTCCCGTAGTCCGGCTCCGGCCTGGCCCAGCGCCTCGGACTCGCTCGGCAGCCATTGCGTGAACCGA
ENSG00000130726	promoter	chr19	59055724	59055924	+	chr19	58544357	58544557	+	AGGACCGGATCAACTCGACCGGCCTGGGCCCCGCCCCCGGGCGTGAGGCGCCCAATGCGCGTGCGCGGCGGCGTCGGCGCCAGTTATTTCTGTCCCGCCCCCCGGCCTCGGCTCTTTCTGCGAGCGGGCGCGCGGGCGAGCGGTTGTGCTTGTGCTTGTGGCGCGTGGTGCGGGTTTCGGCGGCGGCTGAGGAAGAAGCGCGGGCGGCGCCTTCGCATTGCGTGAACCGA
ENSG00000130726_Reversed:	promoter	chr19	59055724	59055924	-	chr19	58544357	58544557	-	AGGACCGGATCAACTCGAAGGCGCCGCCCGCGCTTCTTCCTCAGCCGCCGCCGAAACCCGCACCACGCGCCACAAGCACAAGCACAACCGCTCGCCCGCGCGCCCGCTCGCAGAAAGAGCCGAGGCCGGGGGGCGGGACAGAAATAACTGGCGCCGACGCCGCCGCGCACGCGCATTGGGCGCCTCACGCCCGGGGGCGGGGCCCAGGCCGGTCGCATTGCGTGAACCGA
ENSG00000130731	promoter	chr16	686320	686520	-	chr16	636320	636520	-	AGGACCGGATCAACTAGTCCCCTGCCTGGGACCGCCACACACCGCTGAGCCGCTCCCCACCGTGCCTCTGGCGACTGCTGGTCCTTTAACAGGAGGCGCGCGTGCTCCTGGGAGTTGTAGTTTATCAGCTTCCGACGTGCCCCGCGGTATCTGGACTACAGCTCCCGACGTGCCCCGCGGAAGCCCGGCCACCGCCCCCGACGCGACCCGCGCCGCATTGCGTGAACCGA
ENSG00000130731_Reversed:	promoter	chr16	686320	686520	+	chr16	636320	636520	+	AGGACCGGATCAACTCGGCGCGGGTCGCGTCGGGGGCGGTGGCCGGGCTTCCGCGGGGCACGTCGGGAGCTGTAGTCCAGATACCGCGGGGCACGTCGGAAGCTGATAAACTACAACTCCCAGGAGCACGCGCGCCTCCTGTTAAAGGACCAGCAGTCGCCAGAGGCACGGTGGGGAGCGGCTCAGCGGTGTGTGGCGGTCCCAGGCAGGGGACTCATTGCGTGAACCGA
ENSG00000130733	promoter	chr19	11039099	11039299	-	chr19	10928423	10928623	-	AGGACCGGATCAACTCGCAGAGAGCCCCAGCCACGCCGGCCCAGGTGGCCTCAGGTGAGGGGGGGCGGAGCGCACCTGTGGGGACGGGACGACGAGTTCAAGCCTCCGTGGGTGCAGTTGGTCGCCAGGTAGGGCTGGGGGCCGAGGGACCGGCTCGGGGGCGGGGGGGAAGTGTGCCTGACCGGTCTCTGTCCTCAGCGAGGGATGCGGAGACGCATTGCGTGAACCGA
ENSG00000130733_Reversed:	promoter	chr19	11039099	11039299	+	chr19	10928423	10928623	+	AGGACCGGATCAACTCGTCTCCGCATCCCTCGCTGAGGACAGAGACCGGTCAGGCACACTTCCCCCCCGCCCCCGAGCCGGTCCCTCGGCCCCCAGCCCTACCTGGCGACCAACTGCACCCACGGAGGCTTGAACTCGTCGTCCCGTCCCCACAGGTGCGCTCCGCCCCCCCTCACCTGAGGCCACCTGGGCCGGCGTGGCTGGGGCTCTCTGCGCATTGCGTGAACCGA
ENSG00000130734	promoter	chr19	10654480	10654680	+	chr19	10543804	10544004	+	AGGACCGGATCAACTGTCCCCGCCTGGCGACCCGGGATCGGGGCAGGAAAGGCGGCTGGGCGGGGAGAGGGCGGGGCGGGGCGTCTGGCTTGGCCACGCCCACCGTCATCCGGGGTCCTGGCCCGCTAAGATGGCGATGGCTGCGGTAGCAGCGGCGGCGGCTGTTGCCTGGCCCGGTACCCTGGGGACGGGGGCCGAGTAGCGCCTTCCCCGGGCATTGCGTGAACCGA
ENSG00000130734_Reversed:	promoter	chr19	10654480	10654680	-	chr19	10543804	10544004	-	AGGACCGGATCAACTCCCGGGGAAGGCGCTACTCGGCCCCCGTCCCCAGGGTACCGGGCCAGGCAACAGCCGCCGCCGCTGCTACCGCAGCCATCGCCATCTTAGCGGGCCAGGACCCCGGATGACGGTGGGCGTGGCCAAGCCAGACGCCCCGCCCCGCCCTCTCCCCGCCCAGCCGCCTTTCCTGCCCCGATCCCGGGTCGCCAGGCGGGGACCATTGCGTGAACCGA
ENSG00000130741	promoter	chrX	24072787	24072987	+	chrX	24054670	24054870	+	AGGACCGGATCAACTCCGCCTCGCACGGGCCGGCGGGGCGGGGGTTTGGTGGCTGCCCTCAGTATTGCCTGCACAAATATCTACCAGGTCTGCGACGAATAGCTCCAGCAACTTCGCACCGTGTTTTCCACTCAGCCTACCGACAGGCACTGTGCAGATTCAAGCGGAGAGATGTCCAAGCAGTGAGGCCGCTGCTGCACCGGCCATCCTGAGCCCATTGCGTGAACCGA
ENSG00000130748	promoter	chr19	47551772	47551972	-	chr19	47048514	47048714	-	AGGACCGGATCAACTCGCATAGCCAATGGGTAAGCCATTCATCCTGAGTGACATGGGTTGCAACCTACCGGAGGCCGGTGGGGCGGTACGGCGCGCGGCGGCCGTAGTGCGAATCATGGGAGGCGGCTGGTGGTGGGCTCGGGCCGCTCGCCTTGCCCGTCTTCGCTTCCGGAGGTCGCTACTGCCGCCTCAGCGGCCCCGGAGCGGGGGCGCCCCATTGCGTGAACCGA
ENSG00000130748_Reversed:	promoter	chr19	47551772	47551972	+	chr19	47048514	47048714	+	AGGACCGGATCAACTGGGCGCCCCCGCTCCGGGGCCGCTGAGGCGGCAGTAGCGACCTCCGGAAGCGAAGACGGGCAAGGCGAGCGGCCCGAGCCCACCACCAGCCGCCTCCCATGATTCGCACTACGGCCGCCGCGCGCCGTACCGCCCCACCGGCCTCCGGTAGGTTGCAACCCATGTCACTCAGGATGAATGGCTTACCCATTGGCTATGCGCATTGCGTGAACCGA
ENSG00000130749	promoter	chr19	47616990	47617190	-	chr19	47113733	47113933	-	AGGACCGGATCAACTCGGCCAGTGTTTCTAGCTCTGCTATTTGAGAGCCTTCCATGGGTCCTACACCCCAGGTCCTTAAACTCCCCTGAGGGACTACCAAGCCCCGCCCCTCTCGCATCCAATGATGACATCATCGACTGGGTTGTCGAGTGACGTCACCTCCGGGCTGGCTGGGCTTCATCGCTTCTCCGGAAACCTCCGACTCTCGGCACCTGCATTGCGTGAACCGA
ENSG00000130749_Reversed:	promoter	chr19	47616990	47617190	+	chr19	47113733	47113933	+	AGGACCGGATCAACTCAGGTGCCGAGAGTCGGAGGTTTCCGGAGAAGCGATGAAGCCCAGCCAGCCCGGAGGTGACGTCACTCGACAACCCAGTCGATGATGTCATCATTGGATGCGAGAGGGGCGGGGCTTGGTAGTCCCTCAGGGGAGTTTAAGGACCTGGGGTGTAGGACCCATGGAAGGCTCTCAAATAGCAGAGCTAGAAACACTGGCCGCATTGCGTGAACCGA
ENSG00000130751	promoter	chr19	47522986	47523186	+	chr19	47019729	47019929	+	AGGACCGGATCAACTAGGGAAAGGCGAGCAGGGCGGGTCCGGGGGCGGAGACGCGGCGGGCGGGGCTCCGGCAGACCCCGCCCCCGCCCGCAGCGCTGGTCGCGCGTCTCCAAGTCTGCGAGGCCGAGGTGGGCGCCGAGAGCTGGGCGCCACAGCCCGCGCGTCCCGCTGCGCCCCGCGCGCCCCGGGGTCTATGGAGCTGCCCCTCCGCGCCGCATTGCGTGAACCGA
ENSG00000130751_Reversed:	promoter	chr19	47522986	47523186	-	chr19	47019729	47019929	-	AGGACCGGATCAACTCGGCGCGGAGGGGCAGCTCCATAGACCCCGGGGCGCGCGGGGCGCAGCGGGACGCGCGGGCTGTGGCGCCCAGCTCTCGGCGCCCACCTCGGCCTCGCAGACTTGGAGACGCGCGACCAGCGCTGCGGGCGGGGGCGGGGTCTGCCGGAGCCCCGCCCGCCGCGTCTCCGCCCCCGGACCCGCCCTGCTCGCCTTTCCCTCATTGCGTGAACCGA
ENSG00000130755	promoter	chr19	39826670	39826870	-	chr19	39336030	39336230	-	AGGACCGGATCAACTACTTAGCTAGGGTCACACAGCAAGGAAGCTTTGGAACCCTGGTCTGAGCGATTTCCTGACAGGTCCTGGCAGATGAGGGGAAGGAAGGAGGGGGAGGAGCCCTCTGTGACAGTTGTCCCAGAAAGGGCATAAACAGGATGTGGTGTTGGATGAAACCTTCCTCCTACTGCACAGCCCGCCCCCCTACAGCCCCGGTCCCCCATTGCGTGAACCGA
ENSG00000130755_Reversed:	promoter	chr19	39826670	39826870	+	chr19	39336030	39336230	+	AGGACCGGATCAACTGGGGACCGGGGCTGTAGGGGGGCGGGCTGTGCAGTAGGAGGAAGGTTTCATCCAACACCACATCCTGTTTATGCCCTTTCTGGGACAACTGTCACAGAGGGCTCCTCCCCCTCCTTCCTTCCCCTCATCTGCCAGGACCTGTCAGGAAATCGCTCAGACCAGGGTTCCAAAGCTTCCTTGCTGTGTGACCCTAGCTAAGTCATTGCGTGAACCGA
ENSG00000130758	promoter	chr19	40697694	40697894	+	chr19	40191787	40191987	+	AGGACCGGATCAACTGGTGAACCTGCCGCCCCACTCCCACCCCGCCCCGCCCCGCCCGTACAGCCAAATCGGAAGGGACGAGCCTGCCCTTTGAAAGGGTTTTTTTTCTTGCTCCTGCGGAGGGCGCCCCAGCCATGGCCCTCAGGAGCTCCCTAGACCCCGCAGGGACTGCCCTCCATCCCGGCCGCCGGGGCCCGCCCTCTGCATCCCGCGGGCATTGCGTGAACCGA
ENSG00000130758_Reversed:	promoter	chr19	40697694	40697894	-	chr19	40191787	40191987	-	AGGACCGGATCAACTCCCGCGGGATGCAGAGGGCGGGCCCCGGCGGCCGGGATGGAGGGCAGTCCCTGCGGGGTCTAGGGAGCTCCTGAGGGCCATGGCTGGGGCGCCCTCCGCAGGAGCAAGAAAAAAAACCCTTTCAAAGGGCAGGCTCGTCCCTTCCGATTTGGCTGTACGGGCGGGGCGGGGCGGGGTGGGAGTGGGGCGGCAGGTTCACCCATTGCGTGAACCGA
ENSG00000130762	promoter	chr1	3371046	3371246	+	chr1	3454482	3454682	+	AGGACCGGATCAACTCCGGGCGATCACGTGGGCTCCAGCCGGCCCAGGTGGGGCTGTGACCTGTGACGCAGGCGGCGCCGCCACAGGTGCCCGGGACGCGCCCCGCCCCCTCCCCGGCCCTCCCCGCCCGGGCCCTCGGACCCGGAGCAGCCCCGCCCGCCCAGCGCCCACCTGCGGGGCCGCAGCCGCCGCCCTCCAGCCAGACCGCGCAGGAACATTGCGTGAACCGA
ENSG00000130762_Reversed:	promoter	chr1	3371046	3371246	-	chr1	3454482	3454682	-	AGGACCGGATCAACTTTCCTGCGCGGTCTGGCTGGAGGGCGGCGGCTGCGGCCCCGCAGGTGGGCGCTGGGCGGGCGGGGCTGCTCCGGGTCCGAGGGCCCGGGCGGGGAGGGCCGGGGAGGGGGCGGGGCGCGTCCCGGGCACCTGTGGCGGCGCCGCCTGCGTCACAGGTCACAGCCCCACCTGGGCCGGCTGGAGCCCACGTGATCGCCCGGCATTGCGTGAACCGA
ENSG00000130764	promoter	chr1	3713030	3713230	-	chr1	3796466	3796666	-	AGGACCGGATCAACTGAGAGAGCGAGCCGCTCTCCAGCCCCTCCCCGGCTCTACGCAGGAGAGGCCACTCTCCTCTATGGCACGCGCGGCGGCACTCTAGCAGCCAGGTGGCTTCTCTATGGGCTTTTCCGGCACAGGTCGGAAGTGGCGCGCGCTGCCCCGGAAGCACCCTGGTGGGTGGGTGCCTGCCAGCAGCTGAGGCGCCATGGCGGCGGCATTGCGTGAACCGA
ENSG00000130764_Reversed:	promoter	chr1	3713030	3713230	+	chr1	3796466	3796666	+	AGGACCGGATCAACTCCGCCGCCATGGCGCCTCAGCTGCTGGCAGGCACCCACCCACCAGGGTGCTTCCGGGGCAGCGCGCGCCACTTCCGACCTGTGCCGGAAAAGCCCATAGAGAAGCCACCTGGCTGCTAGAGTGCCGCCGCGCGTGCCATAGAGGAGAGTGGCCTCTCCTGCGTAGAGCCGGGGAGGGGCTGGAGAGCGGCTCGCTCTCTCCATTGCGTGAACCGA
ENSG00000130766	promoter	chr1	28585925	28586125	+	chr1	28259414	28259614	+	AGGACCGGATCAACTGGGGAAACAGACCTCTGATTGGCTGGACCGCCGGGCTTTTGTGTCCCCGCCCTCCCCCGGGGACCGCAGCGGGCTGAACTGCTGGTGTCAGAGCCCGGCGAGCGCTGGCAGTTCCGCGGCGGGGATGCTGAGGAGCGCTGGGTCCGGGAGCAGCCCTGGCCCCTGCGGACTTCCGAGGCCGTGAAAACCCCTGCGCTGCGCATTGCGTGAACCGA
ENSG00000130766_Reversed:	promoter	chr1	28585925	28586125	-	chr1	28259414	28259614	-	AGGACCGGATCAACTCGCAGCGCAGGGGTTTTCACGGCCTCGGAAGTCCGCAGGGGCCAGGGCTGCTCCCGGACCCAGCGCTCCTCAGCATCCCCGCCGCGGAACTGCCAGCGCTCGCCGGGCTCTGACACCAGCAGTTCAGCCCGCTGCGGTCCCCGGGGGAGGGCGGGGACACAAAAGCCCGGCGGTCCAGCCAATCAGAGGTCTGTTTCCCCCATTGCGTGAACCGA
ENSG00000130768	promoter	chr1	28261404	28261604	+	chr1	27934893	27935093	+	AGGACCGGATCAACTTCTGTTGTTTGCCCCTCCCTCTTGGGGGCAGGGGCTGCACTGGCAGGAGAGGTGTGGCTTCCACTTAAGGGTCCGGTATGCCTGCCTCCTCGGGCCAGCCCAGATCATACCCTGCTGGGCAAAGGAGGAAGAGCCAGAGGATCCAGACGCCTTGGAGGACTTGGAACACCTGTAACAGGACAAGGAGTTCTGCTCAGGCACATTGCGTGAACCGA
ENSG00000130768_Reversed:	promoter	chr1	28261404	28261604	-	chr1	27934893	27935093	-	AGGACCGGATCAACTTGCCTGAGCAGAACTCCTTGTCCTGTTACAGGTGTTCCAAGTCCTCCAAGGCGTCTGGATCCTCTGGCTCTTCCTCCTTTGCCCAGCAGGGTATGATCTGGGCTGGCCCGAGGAGGCAGGCATACCGGACCCTTAAGTGGAAGCCACACCTCTCCTGCCAGTGCAGCCCCTGCCCCCAAGAGGGAGGGGCAAACAACAGACATTGCGTGAACCGA
ENSG00000130770	promoter	chr1	28562450	28562650	+	chr1	28235939	28236139	+	AGGACCGGATCAACTCATTCCTCTTTCCAGTCCTTTGGCCCTAAGCCCTTGCTAGCGGTTGGCTAAGAAGAAACCCGTCTCTTGCTCGGGATTCGCTGTGAGCTCCGGGAAGCCCGCCTCCGCTCTCCCGTGATTCGCTACTCCTGTGTTCATCCGCCCCTCCGTCGACCAGATTGGGTGCTTGGCCGTCCCTGCCATTAGCGCGTAACGAGAGACATTGCGTGAACCGA
ENSG00000130770_Reversed:	promoter	chr1	28562450	28562650	-	chr1	28235939	28236139	-	AGGACCGGATCAACTTCTCTCGTTACGCGCTAATGGCAGGGACGGCCAAGCACCCAATCTGGTCGACGGAGGGGCGGATGAACACAGGAGTAGCGAATCACGGGAGAGCGGAGGCGGGCTTCCCGGAGCTCACAGCGAATCCCGAGCAAGAGACGGGTTTCTTCTTAGCCAACCGCTAGCAAGGGCTTAGGGCCAAAGGACTGGAAAGAGGAATGCATTGCGTGAACCGA
ENSG00000130772	promoter	chr1	28655380	28655580	+	chr1	28328869	28329069	+	AGGACCGGATCAACTGCCAAAGGAGGCCGCCATCTTTCATACAGCAGCCCGGAATTTTGCGCATGCGCCTCTGATTGTCTGTCCGCAATGAAGCTCTTCGGCCTTCTCGGCACCCATACGTTTGGGAACGGCAGTTTCGAGGTTTGTGAGACGTCGGCTTCCGACCGGAAGTGAGAAGAGGAGGAAGTTGGCTGGTTGCACCGATCTGGGGGCTTCATTGCGTGAACCGA
ENSG00000130772_Reversed:	promoter	chr1	28655380	28655580	-	chr1	28328869	28329069	-	AGGACCGGATCAACTAAGCCCCCAGATCGGTGCAACCAGCCAACTTCCTCCTCTTCTCACTTCCGGTCGGAAGCCGACGTCTCACAAACCTCGAAACTGCCGTTCCCAAACGTATGGGTGCCGAGAAGGCCGAAGAGCTTCATTGCGGACAGACAATCAGAGGCGCATGCGCAAAATTCCGGGCTGCTGTATGAAAGATGGCGGCCTCCTTTGGCCATTGCGTGAACCGA
ENSG00000130775	promoter	chr1	28198959	28199159	+	chr1	27872448	27872648	+	AGGACCGGATCAACTGGCTCCCGCGGGCTGGCGGGGCGGCTTCGGCGTGCGGGGCGGGGCATCGGCGGGGCGGGGCTGCAGGGCTCCCGGGGACCGCCCGCCCGCCCCTCAGTCTGAGCCCAGAGAGCCGCGGGGACCATGGAGCCGGTGCCGCTGCAGGACTTCGTGCGCGCCTTGGACCCCGCCTCCCTCCCGCGCGTGCTGCGGGTCTGCTCCATTGCGTGAACCGA
ENSG00000130775_Reversed:	promoter	chr1	28198959	28199159	-	chr1	27872448	27872648	-	AGGACCGGATCAACTGAGCAGACCCGCAGCACGCGCGGGAGGGAGGCGGGGTCCAAGGCGCGCACGAAGTCCTGCAGCGGCACCGGCTCCATGGTCCCCGCGGCTCTCTGGGCTCAGACTGAGGGGCGGGCGGGCGGTCCCCGGGAGCCCTGCAGCCCCGCCCCGCCGATGCCCCGCCCCGCACGCCGAAGCCGCCCCGCCAGCCCGCGGGAGCCCATTGCGTGAACCGA
ENSG00000130779	promoter	chr12	122907038	122907238	-	chr12	122422491	122422691	-	AGGACCGGATCAACTCCGCGCGGCGTCTTCTCCTGGCAGCGCGCGCCCGCCCGGCCCCGCGGCGGCGGCGGCGCGTCACGCTCTCCCCCGCCCCGAGCCGACGAGCCGGGAGGCGGGAGGCGGCGGCCGCGGCGGCTGCTGCTGCTGCAGTGGGACAGGTGGCGGCGACCGGCGGCGTCCGAGGAGGTGAGCAGGGGGCGGCGCGGGCCCTCTCCCATTGCGTGAACCGA
ENSG00000130779_Reversed:	promoter	chr12	122907038	122907238	+	chr12	122422491	122422691	+	AGGACCGGATCAACTGGAGAGGGCCCGCGCCGCCCCCTGCTCACCTCCTCGGACGCCGCCGGTCGCCGCCACCTGTCCCACTGCAGCAGCAGCAGCCGCCGCGGCCGCCGCCTCCCGCCTCCCGGCTCGTCGGCTCGGGGCGGGGGAGAGCGTGACGCGCCGCCGCCGCCGCGGGGCCGGGCGGGCGCGCGCTGCCAGGAGAAGACGCCGCGCGGCATTGCGTGAACCGA
ENSG00000130783	promoter	chr12	123258967	123259167	+	chr12	122774420	122774620	+	AGGACCGGATCAACTAGGCAGAAGAACAGTGCCCACCAGCGCAGCGGGGCTGCGGCCCGGAAACCCTGGCGGGGAGCCCCGAGCCCCGGCGGGCGCACGCCGCGTGGGCACCAGGCAGGCGGTTGGAGTACGGGGCGGGGGTCGGCCGAGGGCGCGGGGCCCCGGGGCTCCGGGCTCGCCCCCGCCGCTCGGGGCAGGCGCGCCGATGGCGTTTCCATTGCGTGAACCGA
ENSG00000130783_Reversed:	promoter	chr12	123258967	123259167	-	chr12	122774420	122774620	-	AGGACCGGATCAACTGAAACGCCATCGGCGCGCCTGCCCCGAGCGGCGGGGGCGAGCCCGGAGCCCCGGGGCCCCGCGCCCTCGGCCGACCCCCGCCCCGTACTCCAACCGCCTGCCTGGTGCCCACGCGGCGTGCGCCCGCCGGGGCTCGGGGCTCCCCGCCAGGGTTTCCGGGCCGCAGCCCCGCTGCGCTGGTGGGCACTGTTCTTCTGCCTCATTGCGTGAACCGA
ENSG00000130787	promoter	chr12	123319916	123320116	+	chr12	122835369	122835569	+	AGGACCGGATCAACTTTTGGAGGTGTGCGGGGGAGGGGCGTGCCCTGGAGTTGGGGGCGGGGCGAGGCGGGCTCCTCCCCGGCGGGCGGGCCCGGGCGCGGCGCGGTGGCCTCGCGGTGCCTAGGCTGGGGCTGCCGGACCGTGAGGCTGTGAGTCGCGCGGACGGAGCCGGACAAAAGCGGGCGGCGGCGGCAGGATGAACAGCATCAAGAACGCATTGCGTGAACCGA
ENSG00000130787_Reversed:	promoter	chr12	123319916	123320116	-	chr12	122835369	122835569	-	AGGACCGGATCAACTCGTTCTTGATGCTGTTCATCCTGCCGCCGCCGCCCGCTTTTGTCCGGCTCCGTCCGCGCGACTCACAGCCTCACGGTCCGGCAGCCCCAGCCTAGGCACCGCGAGGCCACCGCGCCGCGCCCGGGCCCGCCCGCCGGGGAGGAGCCCGCCTCGCCCCGCCCCCAACTCCAGGGCACGCCCCTCCCCCGCACACCTCCAAACATTGCGTGAACCGA
ENSG00000130803	promoter	chr19	9250940	9251140	+	chr19	9140264	9140464	+	AGGACCGGATCAACTGGACCGTCAGATTCCACCGGGGCACGGCCGCCATGCCAATCCAAACTTCAAAACTACAATTCCCAGCATCCTCTCCGCCCCGCTTCCGTATTAGACGCCGCCAATGAAGTCCCGCGAGAATTGGAAGGCGGCAGTGAAGCGGAAGCCATTACTCTCTGGAGTCGATTGCCCCGAGACACATGGGCCAAGGAGGGGTCAGCCATTGCGTGAACCGA
ENSG00000130803_Reversed:	promoter	chr19	9250940	9251140	-	chr19	9140264	9140464	-	AGGACCGGATCAACTGCTGACCCCTCCTTGGCCCATGTGTCTCGGGGCAATCGACTCCAGAGAGTAATGGCTTCCGCTTCACTGCCGCCTTCCAATTCTCGCGGGACTTCATTGGCGGCGTCTAATACGGAAGCGGGGCGGAGAGGATGCTGGGAATTGTAGTTTTGAAGTTTGGATTGGCATGGCGGCCGTGCCCCGGTGGAATCTGACGGTCCCATTGCGTGAACCGA
ENSG00000130810	promoter	chr19	10216860	10217060	+	chr19	10106184	10106384	+	AGGACCGGATCAACTGCGTAGCCCCGCCCCGGTCTCCCTAGAAACAGGCACCCGTGTCTCCATAGCAACCGCTCCATCTGATTGCCCCTCCCCGCTCCCAGAGGCCACCTAGTGCGCAGGCCCGCCTGATGTCGTCCCACGCCGTGCCGGCTCTCAGGCGCCGGAAGTGAGCTGCGCAGCGCCGGAAGCGGCGGACGCAGGAGGCCTCGTGGAGGCATTGCGTGAACCGA
ENSG00000130810_Reversed:	promoter	chr19	10216860	10217060	-	chr19	10106184	10106384	-	AGGACCGGATCAACTCCTCCACGAGGCCTCCTGCGTCCGCCGCTTCCGGCGCTGCGCAGCTCACTTCCGGCGCCTGAGAGCCGGCACGGCGTGGGACGACATCAGGCGGGCCTGCGCACTAGGTGGCCTCTGGGAGCGGGGAGGGGCAATCAGATGGAGCGGTTGCTATGGAGACACGGGTGCCTGTTTCTAGGGAGACCGGGGCGGGGCTACGCCATTGCGTGAACCGA
ENSG00000130811	promoter	chr19	10230530	10230730	-	chr19	10119854	10120054	-	AGGACCGGATCAACTCCCGCTGGCCCTACTCTGGTACCAGCAGCGCCCAGTAGCATACACAGCCGCGTGCGCCTCCACCTCCGTCCGCAGGTGTCGCTGTGGGTGCCGCGGCTGGGCCCCTCTAGGCGGCGACGGCGGCACCGGAAGTCTCGTTTTCGCCCGCTTCCGCTCTCTGGCCGGGCTTGGGCTGCGTGGAGAATACTTTTTGCGATGCCCATTGCGTGAACCGA
ENSG00000130811_Reversed:	promoter	chr19	10230530	10230730	+	chr19	10119854	10120054	+	AGGACCGGATCAACTGGCATCGCAAAAAGTATTCTCCACGCAGCCCAAGCCCGGCCAGAGAGCGGAAGCGGGCGAAAACGAGACTTCCGGTGCCGCCGTCGCCGCCTAGAGGGGCCCAGCCGCGGCACCCACAGCGACACCTGCGGACGGAGGTGGAGGCGCACGCGGCTGTGTATGCTACTGGGCGCTGCTGGTACCAGAGTAGGGCCAGCGGGCATTGCGTGAACCGA
ENSG00000130812	promoter	chr19	10213252	10213452	-	chr19	10102576	10102776	-	AGGACCGGATCAACTTATTTATAGTTTGGGCTCCTGGGCCCAGCATCCCAGCTCCACTCCCAGGCTCTGGGGGCTGGGGAGTGGTTACCAAGCCTCCTCTCTCCTTCTGTCCCACTGCCCTCTCCCCGTCTCTAGCTCAGAGGCCCCACTGGACCCTCGGCTCTTCCTTGGACTTCTTGTGTGTTCTGTGAGCTTCGCTGGATTCAGGGTCTTGGCATTGCGTGAACCGA
ENSG00000130812_Reversed:	promoter	chr19	10213252	10213452	+	chr19	10102576	10102776	+	AGGACCGGATCAACTCCAAGACCCTGAATCCAGCGAAGCTCACAGAACACACAAGAAGTCCAAGGAAGAGCCGAGGGTCCAGTGGGGCCTCTGAGCTAGAGACGGGGAGAGGGCAGTGGGACAGAAGGAGAGAGGAGGCTTGGTAACCACTCCCCAGCCCCCAGAGCCTGGGAGTGGAGCTGGGATGCTGGGCCCAGGAGCCCAAACTATAAATACATTGCGTGAACCGA
ENSG00000130813	promoter	chr19	10196699	10196899	+	chr19	10086023	10086223	+	AGGACCGGATCAACTGCGCTGGGTGGGGGGGCGCGGGGCCTCGCCGCGGCCTTCTGATGCGGCCCCGCCCCCACGAGGGACGTGAAGACGCGGACCCCGCGCAGCGTGGGGACATGTGACCGACTGCAGAGGCCGCGCCGCCTCCCCCGTCCGAGGTCTGCGCGCTCCGCCGCAGGGTGCAGACCCGGGGCGCCCGCCTGGGTTTGGGGCGCAAGCATTGCGTGAACCGA
ENSG00000130813_Reversed:	promoter	chr19	10196699	10196899	-	chr19	10086023	10086223	-	AGGACCGGATCAACTCTTGCGCCCCAAACCCAGGCGGGCGCCCCGGGTCTGCACCCTGCGGCGGAGCGCGCAGACCTCGGACGGGGGAGGCGGCGCGGCCTCTGCAGTCGGTCACATGTCCCCACGCTGCGCGGGGTCCGCGTCTTCACGTCCCTCGTGGGGGCGGGGCCGCATCAGAAGGCCGCGGCGAGGCCCCGCGCCCCCCCACCCAGCGCCATTGCGTGAACCGA
ENSG00000130816	promoter	chr19	10305620	10305820	-	chr19	10194944	10195144	-	AGGACCGGATCAACTGCCCACTGCTCCGCGTGGGGGGGGTGTGTGCCCGCCTTGCGCATGCGTGTTCCCTGGGCATGGCCGGCTCCGTTCCATCCTTCTGCACAGGGTATCGCCTCTCTCCGTTTGGTACATCCCCTCCTCCCCCACGCCCGGACTGGGGTGGTAGACGCCGCCTCCGCTCATCGCCCCTCCCCATCGGTTTCCGCGCGAAAAGCCATTGCGTGAACCGA
ENSG00000130816_Reversed:	promoter	chr19	10305620	10305820	+	chr19	10194944	10195144	+	AGGACCGGATCAACTGCTTTTCGCGCGGAAACCGATGGGGAGGGGCGATGAGCGGAGGCGGCGTCTACCACCCCAGTCCGGGCGTGGGGGAGGAGGGGATGTACCAAACGGAGAGAGGCGATACCCTGTGCAGAAGGATGGAACGGAGCCGGCCATGCCCAGGGAACACGCATGCGCAAGGCGGGCACACACCCCCCCCACGCGGAGCAGTGGGCCATTGCGTGAACCGA
ENSG00000130818	promoter	chr19	9649260	9649460	-	chr19	9538584	9538784	-	AGGACCGGATCAACTCCCCAAGGTCCTCCGCAGCCAAGCAGATGGAAAGTAGAATTTTTCTGCCTCGAGGAGGTATTACACGGCAGAAACCCTAGTCCCGAAACCCCGCCTGGCCCGAGGCGGAGAGCGTAAATGACGTCAGCGGTGCGCCGTTCCTTTTGTGACGCCGGCTGTGAGCGCCTGAGAGTCTTTTTGCCTTTCAGAGTTAAGGCCTCCATTGCGTGAACCGA
ENSG00000130818_Reversed:	promoter	chr19	9649260	9649460	+	chr19	9538584	9538784	+	AGGACCGGATCAACTGAGGCCTTAACTCTGAAAGGCAAAAAGACTCTCAGGCGCTCACAGCCGGCGTCACAAAAGGAACGGCGCACCGCTGACGTCATTTACGCTCTCCGCCTCGGGCCAGGCGGGGTTTCGGGACTAGGGTTTCTGCCGTGTAATACCTCCTCGAGGCAGAAAAATTCTACTTTCCATCTGCTTGGCTGCGGAGGACCTTGGGGCATTGCGTGAACCGA
ENSG00000130821	promoter	chrX	152953585	152953785	+	chrX	153688130	153688330	+	AGGACCGGATCAACTCGGGCCACAGGCCCCTGCTCCGGCCGCCGCTTGCAGACCGCGGGCGCCGATGTCGCCCGCGCCCCGCTAGGCTGAGCCTCGGGTCGGGCGAGGAGCCGCCGCAGCCGCCGCCGCCCGAGCCGCGGGCAGGAGCCTCGGGAGCCGCCGCCGCCGCCGCCGCCGCCCGGCCGGGCCCCGCCGCCGCCCGCGCGCCCCCGGGCCATTGCGTGAACCGA
ENSG00000130822	promoter	chrX	152939710	152939910	-	chrX	153674255	153674455	-	AGGACCGGATCAACTGCTAGGGCCGTCAGGAGGCCAGTGTGGCCGGGGAAGAGGTGGAGGAGGAGGGGCCAGGGCAGTCGTTAGGCCGCCCCCTAAGGACTCATGCTTTGACTTGGATTGACATAGAGAGCTGCAGGAGGGTGACATGATCTCAATAAAAGGAATGCTCTGGCTGCTGGGTAGAGAAGAAAGCGAGGGTGAGGGATTAATGGTGGCATTGCGTGAACCGA
ENSG00000130826	promoter	chrX	153990914	153991114	+	chrX	154762639	154762839	+	AGGACCGGATCAACTCGCCCACAGACTCCGGGCTGTCGGGGCGGGCGGCACTCGCGCTTCCAGCCTGGGCCAACCAGGCTGCTTGAGGCTCGAAGCGCATGCGCGGTCTCGCCCTCCGTACTGGCCGAGCCAGCAAATCGCATTGCGCAGACGACCAGCGGGCGCCTCGGATTCCGCCCCCGGGATGGCCCCGCCTCCTCCCGCCCCGCGGCAAGCATTGCGTGAACCGA
ENSG00000130827	promoter	chrX	153686521	153686721	+	chrX	154458181	154458381	+	AGGACCGGATCAACTGCCGCCGCGTCCCCCTCGGCCGGGCGTCCCCGGACGCCCCCGCCCCGCGCGGTGGTACGGTCCGGGTTTAAAAGGCTCCGGCGGCCCCCGGGCCAGCCCAGTGTGTGGGCGGCGGCGGCGGCGGCTGCGCGCTTGGGGCCCGGGGCGCGGGGCGAGGCCGTGGGGACGTGCGAGCGGGGCCGCGGTGGGGCTCGGGGGCGCATTGCGTGAACCGA
ENSG00000130829	promoter	chrX	152912541	152912741	+	chrX	153647087	153647287	+	AGGACCGGATCAACTCCACCCGACTGCTTCGGCTAGCACCCGTTGGCTCACCGGCCCGCCGGGCCCGCCCCCGGAGCCCCGCCCCGGCCCGCCCCTCGGAGTTGTAACTCCACGTCCGAAGGCAGTTTCCAAGGTGGAAGCTGGGTCCGGCTGCCAGGAAGCGGCCGGTGCGCGGGCTGCGCGGGCTGCGCGGGGCTCGGCTTCCACGTGCGAGCCATTGCGTGAACCGA
ENSG00000130830	promoter	chrX	154033538	154033738	-	chrX	154805263	154805463	-	AGGACCGGATCAACTCTCCCGCCTTCTCCGCAGCCCCGCAGGCCCCGGGCCCTGTCATTCCCAGCGCTGCCCTGTCTTGCGTTCCAGTGTTCCAGCTTCTGCGAGATGACCCTCAAGGCGAGCGAGGGCGAGAGTGGGGGCAGCATGCACACGGCGCTCTCCGACCTCTACCTGGAGCATTTGCTGCAGAAGCGTAGTCGGCCAGAGGTGAGCGGCATTGCGTGAACCGA
ENSG00000130844	promoter	chr19	54041309	54041509	+	chr19	53538055	53538255	+	AGGACCGGATCAACTGGCTCTGCTGCTGTCTGCGCGCTGCGGCCGCTGGGTGCGCGTGCGCATGCGCGCTGGCCTCCAGGGGGTGGCGGGACCGAGTGTGTGACGCACTTGCGTGGGAGTACGAGGCTGACGCGGCGGCCCTGTCCCCGTAACTGTGACACGGGTGCACGCGAGCGTCATTGGGGGCGATGGGGGCCGTGCTGGGTGCGCGTTTGCATTGCGTGAACCGA
ENSG00000130844_Reversed:	promoter	chr19	54041309	54041509	-	chr19	53538055	53538255	-	AGGACCGGATCAACTCAAACGCGCACCCAGCACGGCCCCCATCGCCCCCAATGACGCTCGCGTGCACCCGTGTCACAGTTACGGGGACAGGGCCGCCGCGTCAGCCTCGTACTCCCACGCAAGTGCGTCACACACTCGGTCCCGCCACCCCCTGGAGGCCAGCGCGCATGCGCACGCGCACCCAGCGGCCGCAGCGCGCAGACAGCAGCAGAGCCCATTGCGTGAACCGA
ENSG00000130856	promoter	chr18	74534462	74534662	+	chr18	76822506	76822706	+	AGGACCGGATCAACTGCGCGCCCCCGCCCCGGTGCCCGCGCGTGCGCGCCCCCGCCGCCGCGTGTGAGTGTGAGTGTGAGTGTGAGTGGGTGTGGGTGCGAGCCGGGCCGCCGACGATGCCGCGGGGCCGCCCCCCGAAGCCCAGGGAGAGCAAGGCGCGCGGCGACTCCGGTAAGGCCCGCGGCCGCGCCCTCGCGCCCCGCCGGCGGCCGGTGCATTGCGTGAACCGA
ENSG00000130856_Reversed:	promoter	chr18	74534462	74534662	-	chr18	76822506	76822706	-	AGGACCGGATCAACTCACCGGCCGCCGGCGGGGCGCGAGGGCGCGGCCGCGGGCCTTACCGGAGTCGCCGCGCGCCTTGCTCTCCCTGGGCTTCGGGGGGCGGCCCCGCGGCATCGTCGGCGGCCCGGCTCGCACCCACACCCACTCACACTCACACTCACACTCACACGCGGCGGCGGGGGCGCGCACGCGCGGGCACCGGGGCGGGGGCGCGCCATTGCGTGAACCGA
ENSG00000130876	promoter	chr19	33716551	33716751	-	chr19	33225645	33225845	-	AGGACCGGATCAACTCGGGCCCGGAGCCAGCGCATGCGCCCGCCTGTGGGCGCTGTCCCGGCTGCGAGGGCCGTGAGCTCACGGACCGACGGACCGACGGGCGGCCGGCCGGACAGACGGGGCAGCGCAGGGAGCGGGGACGCGGCGGGACAGCGACATGGCCGGCCACACGCAGCAGCCGAGCGGGCGCGGGAACCCCAGGCCTGCGCCCTCGCCATTGCGTGAACCGA
ENSG00000130876_Reversed:	promoter	chr19	33716551	33716751	+	chr19	33225645	33225845	+	AGGACCGGATCAACTGCGAGGGCGCAGGCCTGGGGTTCCCGCGCCCGCTCGGCTGCTGCGTGTGGCCGGCCATGTCGCTGTCCCGCCGCGTCCCCGCTCCCTGCGCTGCCCCGTCTGTCCGGCCGGCCGCCCGTCGGTCCGTCGGTCCGTGAGCTCACGGCCCTCGCAGCCGGGACAGCGCCCACAGGCGGGCGCATGCGCTGGCTCCGGGCCCGCATTGCGTGAACCGA
ENSG00000130881	promoter	chr19	33668471	33668671	+	chr19	33177565	33177765	+	AGGACCGGATCAACTGCCGATCCTCGACGTTCGCCGGGCTTAGCTGAGCCTCGCAAAGGCCTGAAGATTGCCCGTCTCCCTGCAGCCGCGCAGTGGGTGCAGCCTTTTCACAAATGCAAGACCTGGACCGGCGGCGAGGCCAAGGGGACCCCGTGTGGAGGGATGCGGGACTGAGTCCGGTTAGCGTGATCCTCAGTCCGATGACTGCGTGGAAACATTGCGTGAACCGA
ENSG00000130881_Reversed:	promoter	chr19	33668471	33668671	-	chr19	33177565	33177765	-	AGGACCGGATCAACTTTTCCACGCAGTCATCGGACTGAGGATCACGCTAACCGGACTCAGTCCCGCATCCCTCCACACGGGGTCCCCTTGGCCTCGCCGCCGGTCCAGGTCTTGCATTTGTGAAAAGGCTGCACCCACTGCGCGGCTGCAGGGAGACGGGCAATCTTCAGGCCTTTGCGAGGCTCAGCTAAGCCCGGCGAACGTCGAGGATCGGCCATTGCGTGAACCGA
ENSG00000130921	promoter	chr12	123717360	123717560	+	chr12	123232813	123233013	+	AGGACCGGATCAACTAACCCCCCGCCCCTCAGGAAGAGCGATCTGCGATTGGGCCGCGCGAGTGTCACTCAAGGGCGCCGAGTCTAGAAAAGGCGCACCGCGGCCGGGCAGAGCTCCCACACGCCGAAGGGCTCCGAGGGGGTCAGGCCAATCGGCAGCCGTCACCCCACACCCCAGCCCATCACCACACTCAAGGGGCCGCTAAGACAGTGTCTCATTGCGTGAACCGA
ENSG00000130921_Reversed:	promoter	chr12	123717360	123717560	-	chr12	123232813	123233013	-	AGGACCGGATCAACTAGACACTGTCTTAGCGGCCCCTTGAGTGTGGTGATGGGCTGGGGTGTGGGGTGACGGCTGCCGATTGGCCTGACCCCCTCGGAGCCCTTCGGCGTGTGGGAGCTCTGCCCGGCCGCGGTGCGCCTTTTCTAGACTCGGCGCCCTTGAGTGACACTCGCGCGGCCCAATCGCAGATCGCTCTTCCTGAGGGGCGGGGGGTTCATTGCGTGAACCGA
ENSG00000130935	promoter	chr17	65713830	65714030	+	chr17	67717714	67717914	+	AGGACCGGATCAACTCATCCGGGACTCGGCGAGGCGTGGTCTCGGGAGGCGGAGTCTGACGCAAGCCGGCCCAGCCCACCTGGCTAAATTCACAGTCGCGCTCGCTCCTTCCGCCCGCCAGAGGTCGCAGGCTGCGAGAGCAGGTTCCTGGTTTGGCAAGCACTCGCCCCCTCAGGCCCGTTCATTCTCGCGAGAGAAAGCGCGAGGCCTGCCGGCATTGCGTGAACCGA
ENSG00000130935_Reversed:	promoter	chr17	65713830	65714030	-	chr17	67717714	67717914	-	AGGACCGGATCAACTCCGGCAGGCCTCGCGCTTTCTCTCGCGAGAATGAACGGGCCTGAGGGGGCGAGTGCTTGCCAAACCAGGAACCTGCTCTCGCAGCCTGCGACCTCTGGCGGGCGGAAGGAGCGAGCGCGACTGTGAATTTAGCCAGGTGGGCTGGGCCGGCTTGCGTCAGACTCCGCCTCCCGAGACCACGCCTCGCCGAGTCCCGGATGCATTGCGTGAACCGA
ENSG00000130939	promoter	chr1	10092910	10093110	+	chr1	10032852	10033052	+	AGGACCGGATCAACTGGAGAGGACGCAGGCGAGAGGAACTCGGCGGCGCGGCGCCCGCGGCCTATTGGCTGCCACGTCCCGGCGCCAGAAGCCCCGCCTCCCTGACGGGGGTCACGTGATCCCTTTCAAAGATGGCCGCCCTGTTGTTTTGATGAATAATACTTGGTGGGGCGAGGGGGAAAGAGTAGGGGTGGAGGGGTAGGAGGATTTACTCTCATTGCGTGAACCGA
ENSG00000130939_Reversed:	promoter	chr1	10092910	10093110	-	chr1	10032852	10033052	-	AGGACCGGATCAACTAGAGTAAATCCTCCTACCCCTCCACCCCTACTCTTTCCCCCTCGCCCCACCAAGTATTATTCATCAAAACAACAGGGCGGCCATCTTTGAAAGGGATCACGTGACCCCCGTCAGGGAGGCGGGGCTTCTGGCGCCGGGACGTGGCAGCCAATAGGCCGCGGGCGCCGCGCCGCCGAGTTCCTCTCGCCTGCGTCCTCTCCCATTGCGTGAACCGA
ENSG00000130940	promoter	chr1	10856640	10856840	-	chr1	10796583	10796783	-	AGGACCGGATCAACTCCCGGCCCCGCGATCCGGCCCGGGTTTTGCATGCCACCCACTCGCCCGCCCGGCCGCGGAGAATTCCATAATCACAGCGGGCGAGAGCGGAGACTGGGAGCGAAAAATCCGGGATCCGGCAACTTTGGGCAGCGCATGCGCGCCCGCGGCGCTCCATCCCAAACACACACACATTTTTCCCCCGGACTTGGAAAGTCACCCATTGCGTGAACCGA
ENSG00000130940_Reversed:	promoter	chr1	10856640	10856840	+	chr1	10796583	10796783	+	AGGACCGGATCAACTGGTGACTTTCCAAGTCCGGGGGAAAAATGTGTGTGTGTTTGGGATGGAGCGCCGCGGGCGCGCATGCGCTGCCCAAAGTTGCCGGATCCCGGATTTTTCGCTCCCAGTCTCCGCTCTCGCCCGCTGTGATTATGGAATTCTCCGCGGCCGGGCGGGCGAGTGGGTGGCATGCAAAACCCGGGCCGGATCGCGGGGCCGGGCATTGCGTGAACCGA
ENSG00000130943	promoter	chr22	46659139	46659339	-	chr22	46263242	46263442	-	AGGACCGGATCAACTCTGCCAGCGCCCTTCGACGCCCGAGACCCCCACTGTCCCCAAGACCCTCACTATCCCCGCGACCCCGGTGGCGGTTGGGCGCGCCTCGCGGCCTCTCCCAGCTTCTCCTGGGCCGGCGCCATGAGGCCTGGGCCCGCTCTCCTCCTTCTGGGCGTGGGCCTGAGCCTGAGCGTCGGCCGCCTCCCGCTGCCGCCGGTTCCCATTGCGTGAACCGA
ENSG00000130943_Reversed:	promoter	chr22	46659139	46659339	+	chr22	46263242	46263442	+	AGGACCGGATCAACTGGAACCGGCGGCAGCGGGAGGCGGCCGACGCTCAGGCTCAGGCCCACGCCCAGAAGGAGGAGAGCGGGCCCAGGCCTCATGGCGCCGGCCCAGGAGAAGCTGGGAGAGGCCGCGAGGCGCGCCCAACCGCCACCGGGGTCGCGGGGATAGTGAGGGTCTTGGGGACAGTGGGGGTCTCGGGCGTCGAAGGGCGCTGGCAGCATTGCGTGAACCGA
ENSG00000130948	promoter	chr9	99064304	99064504	-	chr9	96302022	96302222	-	AGGACCGGATCAACTGATGGAACACGTCCAGTGACTCCTGGAAGAAGATCTGGAGGTCTCCAGAGCAGCGTGGTCCCAGGAGGCATACACAGAGAGCCACGGCCAGGGCTGAAACAGTCTGTTGAGTGCAGCCATGGGGGACGTCCTGGAACAGTTCTTCATCCTCACAGGGCTGCTGGTGTGCCTGGCCTGCCTGGCGAAGTGCGTGAGATTCTCATTGCGTGAACCGA
ENSG00000130950	promoter	chr9	97090815	97091015	-	chr9	94328533	94328733	-	AGGACCGGATCAACTACTTGGACTCAGGAGGATCTGCTGAGTCAGGTCACTCTCTGGGTCCTGCCCTTGACTTTTTTCATTGCGGAAGCTGCCAGACAGTGGTGGTCAGTGCCCAGCCTGAGGGGATGGCTTCAAATGGAGGTGAGCCTGTAGGGATGGGGCATTATCCGAGTCTGCCTTGCCTCAACTCCTTGGGAATTCAAATTTGAACTGTCCATTGCGTGAACCGA
ENSG00000130956	promoter	chr9	99212369	99212569	+	chr9	96450087	96450287	+	AGGACCGGATCAACTCGCGCTGACTGGCTGTCTGGCGCAGCGGGGCGGACGGCGGCGGCGCCGCGGGGGCGGGCGCCGGTAGGGGCCGGACAGGGTAGGGCCCGGAGGGCGGTGGCGGCGGAGCGGGCGGCATGGGTCCTGGCCGCCGGCTTCGCTGAGACGCGCTCGCGTGGGCTGCCCTCCCGGGCCCGCAGTGGTCGCGGCGGCATGAAGGGCATTGCGTGAACCGA
ENSG00000130957	promoter	chr9	97355941	97356141	-	chr9	94593659	94593859	-	AGGACCGGATCAACTGGGCCCTTTTCCTTAGAGATCCTGGCAGGGCCAGCACAGATTTCTTATCGGCTTCCACACTGCGGAGCTGCAGCCCTCAGAAGTAAGCAAGGTTTCCTGCCGGGAGAAAAGGATTTGAAGCATTCCAGCCAAAATGACGGACAGAAGCCCCTTCGAAACCGACATGCTCACCCTGACCCGCTACGTTATGGAAAAGGGGCCATTGCGTGAACCGA
ENSG00000130958	promoter	chr9	99145839	99146039	-	chr9	96383557	96383757	-	AGGACCGGATCAACTGTCGGGACCTGGGATTGCGCCGGGCTCTTCCTGTTCCTGCCGCGCCCTCTTCCCCGGCCCGGCCGGGCGGGACCAGTGCGCAGCCGGGGCTGGCGGGCGGCGGGGTCCGCGGGGCCGCAGGAGATGACGGCCGGCGGCCAGGCCGAGGCCGAGGGCGCTGGCGGGGAGCCCGGCGCGGCGCGGCTGCCCTCGCGGGTGGCCATTGCGTGAACCGA
ENSG00000130962	promoter	chrX	37208460	37208660	+	chrX	37349207	37349407	+	AGGACCGGATCAACTCCCACCCCCGCGCCCCACCCTGTTCCCGCCCCTTCTCTCTTAACCCCGCCCCAGCCCAGCCCCCGCCTCTTTCCACCTCCCTTCCAGTCCGCTCCCGGTTCCTGGCTCCAGCTAGGCTCGGCAGAAATAGGAGCGCGCAGGCGCGACGTGCGGCTCGCAGAACGGCGAGTAGCGGAGCGGGACCCGCTGTGAGTGTGGCGCATTGCGTGAACCGA
ENSG00000130985	promoter	chrX	47053040	47053240	+	chrX	47193641	47193841	+	AGGACCGGATCAACTGTTTTACCTGTTTTCGTTGTTACTGCCACAATGTCCACCAGGTGGTGCTGTTCCACTTCTAACCGAATGAATCGCAACCGAGTAGGGAACTTTATGCATGATTCATAAGTAGGCGCGGCCCGCTTGCATCCGGGTTTCTGGGGGTGGGGCCCAAGGTTTTGTTCCGGCCCCAGGCTCAGCGTCCGCCATCTTGTGTCGGCCATTGCGTGAACCGA
ENSG00000130988	promoter	chrX	46937657	46937857	+	chrX	47078258	47078458	+	AGGACCGGATCAACTCGGGGTCCCAGGCCCATGCCATCCACCTGCCAAGCCGCCGGGTCCCGGGAGGCGTTTCCCCTCCCCTCGGCCCGCTGCCTGACCTTCGAGCCGCCTGAGAAATCTCCATCCTGGCGAGTGCCCGAGCCAGGCCGGCCTCCCCGCCCCCTCCCTGGAAAGGAAAGGCCCCGGCGACAACAGAGCCAGACCCGCTCATCCCGCATTGCGTGAACCGA
ENSG00000130997	promoter	chr4	2243678	2243878	-	chr4	2241951	2242151	-	AGGACCGGATCAACTCTTGCGCGCGTCCAGGCGCTCCCGTGAGGCAGTGCGAGGCGCGCGGGGCACGGAGGGCGGTGGCGGCGGGCTCCTGCGAGAAGCAAGCGGAACTTCCTGAGGTGACTGACGCGGGCCTCGGTTCTGGGCGCAGGGGTGTGGGGCTGGAGGAGTGGCCGCGATCCCCGTCTGCACCCAGGTGCCTCTTTTTTTTCCTGCGCCATTGCGTGAACCGA
ENSG00000131013	promoter	chr6	149867160	149867360	-	chr6	149546024	149546224	-	AGGACCGGATCAACTCGGCCGCGCCGGGGGCGGGACCAACCCGATCCGTAAGTCAGCTGGGCAGCCCGGCGCCCGCACGCCGACCGGAAGGAACTGCTCGGAACCGGGGGCGGCGCCGGCGAGATGACGCAAAAGGGGTCGCGCCGAGGGTGACGCGTGGCGTAGACGACGCCGTCGGCCTGCGCCTGTCACCCCCCTCCTCCCGGGGTTTGTAGCATTGCGTGAACCGA
ENSG00000131015	promoter	chr6	150263056	150263256	+	chr6	149941920	149942120	+	AGGACCGGATCAACTTCTAGCCGCGTGACGCTATGACCCGCTTGACGCTATGACAGCGGGAAACGGGGGGCGCGCCCGTACATAGGGAGGCTTTAAAACCTTGAGGTGATTCATCTTCCAGGCTCTCCTTCCATCAAGTCTCTCATCCCTAGCGCTCTGGGTCCTTAATGGCAGCAGCCGCCGCTACCAAGATCCTTCTGTGCCTCCCGCTTCTGCATTGCGTGAACCGA
ENSG00000131016	promoter	chr6	151561414	151561614	+	chr6	151240279	151240479	+	AGGACCGGATCAACTGGCGTGTCTGGGGCTGTGCTCATGTGATGAAGCGAGGGAAAAACCGGGGGGAGGGGGGCGGAGGCTAAGAGGTGGCCTTTTTTTTTTTTTCCTTTTCTTTTAAGGAGTTTGCCGCGAGCGCGTCTCCTTCATTCGCAGGCTGGGCGCGTTCGCAGTCGGCTGGCGGCGAAGGAAGGCGCTCTCGGGACCTCGCGGGCGCGCATTGCGTGAACCGA
ENSG00000131018	promoter	chr6	152623180	152623380	-	chr6	152302045	152302245	-	AGGACCGGATCAACTCGCGCAGCCTGCGGTCTGGCTCGGTAGCGAGATGCAGGAGGACTCGCCGCCTACACATCCTGCCTCCCGGGCCCGCGCGGCTCTGCGCGCTCATTGGCTCGCCCTGCAGGAAGATGAACGCTACTACTTCTGTTTCCTTTTGATGCTGCTCTGACACCCCGGTGGGGGAAATGTTTCCTCAGGAGCTGGCGCAGAAAATTCATTGCGTGAACCGA
ENSG00000131019	promoter	chr6	150390116	150390316	-	chr6	150068980	150069180	-	AGGACCGGATCAACTGACCGGACGGGGCCGAGCACACTCAATCACTAGCTGGCATGCGAGGGCCGAAGTGATTCATACGCTGGTCTCCACATCGACTGCGCCTTGTGTCCCGGGCGCTCCTGGTCTACAATGGCAGCGGCCGCCAGCCCCGCGATCCTTCCGCGCCTCGCGATTCTTCCGTACCTGCTATTCGACTGGTCCGGGACGGGGCGGGCCATTGCGTGAACCGA
ENSG00000131023	promoter	chr6	150039160	150039360	-	chr6	149718024	149718224	-	AGGACCGGATCAACTACGCAACGAAGCCCGGAGGCCGCAGGCTGCGCGCTCCCTCGCAGCAGCCGGGCGGGCAAAAGCCCCCAGTCCTCGGCCCCCGCGCAAGCGACGCCGGGAAATGCCCACATCCGGGAAACCTGCAGCGGAGTGCGGCGGCGGCGACACTGAGTGGAAGGCAAAATGGCGGCGGCGGCGGCGGTGGCCTGGTGTTAAGGGGACATTGCGTGAACCGA
ENSG00000131037	promoter	chr19	55591610	55591810	+	chr19	55080242	55080442	+	AGGACCGGATCAACTCCCGACGTGCACTTCTTCCAGGGCCTGCGCCTCGGGGTGAGCAGATGGGCTGGCTCTGGGGGTGGAGCTGGAACTGGGCGGAGCCTGGAGCCGGGGCGGAAATGGGTGGGGCCTCTAGGTGGGGCGGGGCCTGGGGCTAAGGCGGGATCAGAGCAAGGAAGGGCAGGGGACCTGGGAAGGAAGTTCTGGAAGGCAGTGGGCATTGCGTGAACCGA
ENSG00000131037_Reversed:	promoter	chr19	55591610	55591810	-	chr19	55080242	55080442	-	AGGACCGGATCAACTCCCACTGCCTTCCAGAACTTCCTTCCCAGGTCCCCTGCCCTTCCTTGCTCTGATCCCGCCTTAGCCCCAGGCCCCGCCCCACCTAGAGGCCCCACCCATTTCCGCCCCGGCTCCAGGCTCCGCCCAGTTCCAGCTCCACCCCCAGAGCCAGCCCATCTGCTCACCCCGAGGCGCAGGCCCTGGAAGAAGTGCACGTCGGGCATTGCGTGAACCGA
ENSG00000131042	promoter	chr19	54784270	54784470	-	chr19	54280415	54280615	-	AGGACCGGATCAACTAGCCTCTGAGTGTCCACACAGGGTGGGAAGGAGGGGAGGCTATTTCTCTCTGTGTGTCTCTGTCCCGCCAGCACCGAGGGCTCATCCATCCGCAGAGCAGGGCAGTGGGAGGAGACGCCATGACCCCCATCGTCACAGTCCTGATCTGTCTCGGTGAGATTTGAAGAGAGAGGGGAGCTTCTAACCTAGGAGGGACCTCACATTGCGTGAACCGA
ENSG00000131042_Reversed:	promoter	chr19	54784270	54784470	+	chr19	54280415	54280615	+	AGGACCGGATCAACTTGAGGTCCCTCCTAGGTTAGAAGCTCCCCTCTCTCTTCAAATCTCACCGAGACAGATCAGGACTGTGACGATGGGGGTCATGGCGTCTCCTCCCACTGCCCTGCTCTGCGGATGGATGAGCCCTCGGTGCTGGCGGGACAGAGACACACAGAGAGAAATAGCCTCCCCTCCTTCCCACCCTGTGTGGACACTCAGAGGCTCATTGCGTGAACCGA
ENSG00000131043	promoter	chr20	34824270	34824470	+	chr20	36236348	36236548	+	AGGACCGGATCAACTAAAGGCAACCTTGCATCCGGCGGAACCTGCAGGCACGGGCCATTCTTCCCGCGACCCAGGGCTCTGCCGGACCGCTTCCCCCGTCGCTCCAGTCAGACGCCAAAGCTGGAGAACTTCCGGTGCGTTTCCGCTGTACCGGAACGTGGGGCGAGGCGGTGAGTGTGGCCTCCTGGCCTCTTTTTCCTTTCCTGATTCCTTGTCATTGCGTGAACCGA
ENSG00000131043_Reversed:	promoter	chr20	34824270	34824470	-	chr20	36236348	36236548	-	AGGACCGGATCAACTACAAGGAATCAGGAAAGGAAAAAGAGGCCAGGAGGCCACACTCACCGCCTCGCCCCACGTTCCGGTACAGCGGAAACGCACCGGAAGTTCTCCAGCTTTGGCGTCTGACTGGAGCGACGGGGGAAGCGGTCCGGCAGAGCCCTGGGTCGCGGGAAGAATGGCCCGTGCCTGCAGGTTCCGCCGGATGCAAGGTTGCCTTTCATTGCGTGAACCGA
ENSG00000131044	promoter	chr20	30458528	30458728	+	chr20	31870725	31870925	+	AGGACCGGATCAACTCACCCTGGCACCGGCAGGCGCGGGCGGATGGGGGGATGTCGCCTAGAGCCCCCCGGCCGGCCCACAAACTCCCGTCCCCCTTCCGGCTCTGCCTGGACGTCCCTGCGGGCCCCGGGGGAAAGCACCCAACTTCTCCCGCCTCGGCTTCTAGCAGAAACGTGACGGGGCTGGACTTTGATCGCCGAGGGCTCTCTGCTCTTCATTGCGTGAACCGA
ENSG00000131044_Reversed:	promoter	chr20	30458528	30458728	-	chr20	31870725	31870925	-	AGGACCGGATCAACTAAGAGCAGAGAGCCCTCGGCGATCAAAGTCCAGCCCCGTCACGTTTCTGCTAGAAGCCGAGGCGGGAGAAGTTGGGTGCTTTCCCCCGGGGCCCGCAGGGACGTCCAGGCAGAGCCGGAAGGGGGACGGGAGTTTGTGGGCCGGCCGGGGGGCTCTAGGCGACATCCCCCCATCCGCCCGCGCCTGCCGGTGCCAGGGTGCATTGCGTGAACCGA
ENSG00000131050	promoter	chr20	31749481	31749681	+	chr20	33161675	33161875	+	AGGACCGGATCAACTGACACCTGTTCAAAAATGACAAGGCAGAACGTGAGAAAAGGTCAGCTGGGTGGCTCAATGAAGGCTTTATATAAGAGGTGCTTGCAGGATGGGGAGAATTTGCAGGGGGGTGACATCCTCAGACCTGGCCCTTGGCACTGGGAAGAGTTGATGCAAAGAAATTCTGCGAGGCCAGAGAGGAGGCTTTGGGAATTGTCCAGCATTGCGTGAACCGA
ENSG00000131050_Reversed:	promoter	chr20	31749481	31749681	-	chr20	33161675	33161875	-	AGGACCGGATCAACTCTGGACAATTCCCAAAGCCTCCTCTCTGGCCTCGCAGAATTTCTTTGCATCAACTCTTCCCAGTGCCAAGGGCCAGGTCTGAGGATGTCACCCCCCTGCAAATTCTCCCCATCCTGCAAGCACCTCTTATATAAAGCCTTCATTGAGCCACCCAGCTGACCTTTTCTCACGTTCTGCCTTGTCATTTTTGAACAGGTGTCCATTGCGTGAACCGA
ENSG00000131051	promoter	chr20	34330062	34330262	-	chr20	35742140	35742340	-	AGGACCGGATCAACTTCAAATTTGGAGCTTGGGGCAGCTTCTCGCGAGAGCCCGTGCTGAGGGCTCTGTGAGGCCCCGTGTGTTTGTGTGTGTGTATGTGTGCTGGTGAATGTGAGTACAGGGAAGCAGCGGCCGCCATTTCAGGGAGCTTGTCGACGCTGTCGCAGGGGTGGATCCTGAGCTGCCGAAGCCGCCGTCCTGCTCTCCCGCGTGGGCATTGCGTGAACCGA
ENSG00000131051_Reversed:	promoter	chr20	34330062	34330262	+	chr20	35742140	35742340	+	AGGACCGGATCAACTCCCACGCGGGAGAGCAGGACGGCGGCTTCGGCAGCTCAGGATCCACCCCTGCGACAGCGTCGACAAGCTCCCTGAAATGGCGGCCGCTGCTTCCCTGTACTCACATTCACCAGCACACATACACACACACAAACACACGGGGCCTCACAGAGCCCTCAGCACGGGCTCTCGCGAGAAGCTGCCCCAAGCTCCAAATTTGACATTGCGTGAACCGA
ENSG00000131055	promoter	chr20	30225591	30225791	+	chr20	31637788	31637988	+	AGGACCGGATCAACTCAGGCTGTGCGCTCCCACGCCCTGCCGAAGCAGGACGTTCCCACGCTGGGGCGGCCCCGAGAAAGGCTGTGGGGCGGGCCGGGGGCGGGCGCCCGCACTCAGGTCCCTCCGCAGCGGGTTCTCAGTTGCTCGCTGGGCAGACCCAGGTCGCGCTCCCACTGCCGAGCCCGCGAGGTGAGTGAGTTGGGGGAGGACCCCGCCATTGCGTGAACCGA
ENSG00000131055_Reversed:	promoter	chr20	30225591	30225791	-	chr20	31637788	31637988	-	AGGACCGGATCAACTGCGGGGTCCTCCCCCAACTCACTCACCTCGCGGGCTCGGCAGTGGGAGCGCGACCTGGGTCTGCCCAGCGAGCAACTGAGAACCCGCTGCGGAGGGACCTGAGTGCGGGCGCCCGCCCCCGGCCCGCCCCACAGCCTTTCTCGGGGCCGCCCCAGCGTGGGAACGTCCTGCTTCGGCAGGGCGTGGGAGCGCACAGCCTGCATTGCGTGAACCGA
ENSG00000131059	promoter	chr20	31805048	31805248	+	chr20	33217242	33217442	+	AGGACCGGATCAACTAGGACTCCTGTTGGATGACCCAACAATAGACTCTGGTGAGTGTCTCCAAGCAACAAGGCCTCCCTCTGGAGCCCTGGCCTCCTCCCAGGGTTCCACATGTTGCTCTCCCAATGTGAGCAAGCCCTGGTGGCAGCGCCAGGGTCCAGTGCAGCCCCTCCCCACAGCATGCTGGGGGCTAATTCTGATGTCATCTTTCTGCACATTGCGTGAACCGA
ENSG00000131059_Reversed:	promoter	chr20	31805048	31805248	-	chr20	33217242	33217442	-	AGGACCGGATCAACTTGCAGAAAGATGACATCAGAATTAGCCCCCAGCATGCTGTGGGGAGGGGCTGCACTGGACCCTGGCGCTGCCACCAGGGCTTGCTCACATTGGGAGAGCAACATGTGGAACCCTGGGAGGAGGCCAGGGCTCCAGAGGGAGGCCTTGTTGCTTGGAGACACTCACCAGAGTCTATTGTTGGGTCATCCAACAGGAGTCCTCATTGCGTGAACCGA
ENSG00000131061	promoter	chr20	32319720	32319920	+	chr20	33731914	33732114	+	AGGACCGGATCAACTGCGGCTCCTGGGCGCCCCCTGGCGGCCCCGACTCAACCGCCACGGCTCCCACAATGCTCGCGTAGCCGGGCTTCGGTTCCTGTGGCGGCGACGGCGGCGGCTCCAAGATGGCGCAGGCGATCTTTGAGGCCCTGGAGGGTGAGCGGCGGCGGGGCCGGCGGAGGCGGCTGTTCCGCGCTGCGCCCCCTCCCGCCGCGCCCCATTGCGTGAACCGA
ENSG00000131061_Reversed:	promoter	chr20	32319720	32319920	-	chr20	33731914	33732114	-	AGGACCGGATCAACTGGGCGCGGCGGGAGGGGGCGCAGCGCGGAACAGCCGCCTCCGCCGGCCCCGCCGCCGCTCACCCTCCAGGGCCTCAAAGATCGCCTGCGCCATCTTGGAGCCGCCGCCGTCGCCGCCACAGGAACCGAAGCCCGGCTACGCGAGCATTGTGGGAGCCGTGGCGGTTGAGTCGGGGCCGCCAGGGGGCGCCCAGGAGCCGCCATTGCGTGAACCGA
ENSG00000131067	promoter	chr20	33460650	33460850	-	chr20	34872847	34873047	-	AGGACCGGATCAACTTCCCCTCGACCCTGCGCTGCCTTCCTGGCTGTCCATCTACACGCACCTGTGTGCCAGCTGCAGGCTGATAGCGCTGAGCAGACGGGGGCGAGTCAGACCGGGACACGGCCGAGGGCTGGGAGAGGCGCCCCCTCCCGGCTGTCGCGAAGATCAGGCCCCGCCCTCCGCCCTCCCACTCCCCCGCCGCAGCCACTTCCGGCCATTGCGTGAACCGA
ENSG00000131067_Reversed:	promoter	chr20	33460650	33460850	+	chr20	34872847	34873047	+	AGGACCGGATCAACTGCCGGAAGTGGCTGCGGCGGGGGAGTGGGAGGGCGGAGGGCGGGGCCTGATCTTCGCGACAGCCGGGAGGGGGCGCCTCTCCCAGCCCTCGGCCGTGTCCCGGTCTGACTCGCCCCCGTCTGCTCAGCGCTATCAGCCTGCAGCTGGCACACAGGTGCGTGTAGATGGACAGCCAGGAAGGCAGCGCAGGGTCGAGGGGACATTGCGTGAACCGA
ENSG00000131068	promoter	chr20	29956336	29956536	+	chr20	31368533	31368733	+	AGGACCGGATCAACTTTCTGTGCCCATCCCTCTGCCCCCACTGCAGAGAGGCCAATAAAACTCTTGTTCAGACTCACACTGCACACAGTATTCTGAACTCCTGGATCTACCACCTCCTGCTTCCCAAGGACCATGAAACTCCTGCTGCTGGCTCTTCCTATGCTTGTGCTCCTACCCCAAGTGATCCCAGGTAATCAGAGGTCAGGGAAGATACACATTGCGTGAACCGA
ENSG00000131068_Reversed:	promoter	chr20	29956336	29956536	-	chr20	31368533	31368733	-	AGGACCGGATCAACTTGTATCTTCCCTGACCTCTGATTACCTGGGATCACTTGGGGTAGGAGCACAAGCATAGGAAGAGCCAGCAGCAGGAGTTTCATGGTCCTTGGGAAGCAGGAGGTGGTAGATCCAGGAGTTCAGAATACTGTGTGCAGTGTGAGTCTGAACAAGAGTTTTATTGGCCTCTCTGCAGTGGGGGCAGAGGGATGGGCACAGAACATTGCGTGAACCGA
ENSG00000131069	promoter	chr20	33464253	33464453	+	chr20	34876450	34876650	+	AGGACCGGATCAACTTTGCCAACCTCGATCCCTCCCCAACCAGACACGGCCCCGCCCCCTCTGGCACCGCCCACCCGCCAGACTAAGCCACTCCCCCACTCACCAGGCCCCGCCCCTCTACGGAGGCCCCGCCTCTAGTTCGGCCTGTTTTCTCAGTCCCGGCACCCGCCGCGACCGCAAAGGCGGCCGCGGTTCTAGGAACTTGACGTGATGGGCATTGCGTGAACCGA
ENSG00000131069_Reversed:	promoter	chr20	33464253	33464453	-	chr20	34876450	34876650	-	AGGACCGGATCAACTCCCATCACGTCAAGTTCCTAGAACCGCGGCCGCCTTTGCGGTCGCGGCGGGTGCCGGGACTGAGAAAACAGGCCGAACTAGAGGCGGGGCCTCCGTAGAGGGGCGGGGCCTGGTGAGTGGGGGAGTGGCTTAGTCTGGCGGGTGGGCGGTGCCAGAGGGGGCGGGGCCGTGTCTGGTTGGGGAGGGATCGAGGTTGGCAACATTGCGTGAACCGA
ENSG00000131080	promoter	chrX	65859050	65859250	-	chrX	66639208	66639408	-	AGGACCGGATCAACTCTGTTCTTCAGCCTCACATTGTTCCTCTCAAAGGCAGTTTCTTTTCGTAGCCACGCCTAGGCACTCAAACAGTCCAATAGCTGCTCTAGGAACTTCACGGGGGCGGAAGAGGTAAGCTTACCGTGAAAGGAGGGTTTGGGCTGTTGTTGCTACACGTGGATGTGAAATGAGTCAAGCGGAACTTTGATTACAAGGAATTTCATTGCGTGAACCGA
ENSG00000131089	promoter	chrX	62974124	62974324	-	chrX	63754244	63754444	-	AGGACCGGATCAACTGATTTCATCCCGAGAGCCACCGAGAAAAAAAAAAAATCACAGACAGAGACAGGGAAAGAGAGAGAAAGAACAAGCTTTCTTACTCAGGGGGGAAAACGTTTTGAGCTTCAACATGGCCTCGCTGTGATATGTATGACGTTGGTATATTATCTCTCCCTAAATCTTTTGTCGTGTCTTGTCTTTTAAGAATGCCTGCGCGTCATTGCGTGAACCGA
ENSG00000131094	promoter	chr17	43045327	43045527	-	chr17	44967959	44968159	-	AGGACCGGATCAACTCGCCCCCTGCCCGCCGGCACCATTGCCCCGACGGCGCGGCCGGGCGGCCCGGCGCTCCCCAGGCTCCGCGCGGGCCGAAAGACGCTGCTAGCGGCCGCCGCGGGTGTGGTGATGCTGCTGGTGCTGGTGGTGCTCATCCCCGTGCTGGTGAGCTCGGGCGGCCCGGAAGGCCACTATGAGATGCTGGGCACCTGCCGCATCATTGCGTGAACCGA
ENSG00000131094_Reversed:	promoter	chr17	43045327	43045527	+	chr17	44967959	44968159	+	AGGACCGGATCAACTATGCGGCAGGTGCCCAGCATCTCATAGTGGCCTTCCGGGCCGCCCGAGCTCACCAGCACGGGGATGAGCACCACCAGCACCAGCAGCATCACCACACCCGCGGCGGCCGCTAGCAGCGTCTTTCGGCCCGCGCGGAGCCTGGGGAGCGCCGGGCCGCCCGGCCGCGCCGTCGGGGCAATGGTGCCGGCGGGCAGGGGGCGCATTGCGTGAACCGA
ENSG00000131095	promoter	chr17	42992767	42992967	-	chr17	44915399	44915599	-	AGGACCGGATCAACTCCACCCCCTCAGGCTATGCCAGGGGGTGTTGCCAGGGGCACCCGGGCATCGCCAGTCTAGCCCACTCCTTCATAAAGCCCTCGCATCCCAGGAGCGAGCAGAGCCAGAGCAGGATGGAGAGGAGACGCATCACCTCCGCTGCTCGCCGCTCCTACGTCTCCTCAGGGGAGATGATGGTGGGGGGCCTGGCTCCTGGCCGCCATTGCGTGAACCGA
ENSG00000131095_Reversed:	promoter	chr17	42992767	42992967	+	chr17	44915399	44915599	+	AGGACCGGATCAACTGCGGCCAGGAGCCAGGCCCCCCACCATCATCTCCCCTGAGGAGACGTAGGAGCGGCGAGCAGCGGAGGTGATGCGTCTCCTCTCCATCCTGCTCTGGCTCTGCTCGCTCCTGGGATGCGAGGGCTTTATGAAGGAGTGGGCTAGACTGGCGATGCCCGGGTGCCCCTGGCAACACCCCCTGGCATAGCCTGAGGGGGTGGCATTGCGTGAACCGA
ENSG00000131096	promoter	chr17	42031206	42031406	-	chr17	43953838	43954038	-	AGGACCGGATCAACTGAGGAAGAAGGGCCCACCCCCTGCTGGCTCCCCCTCCCCCTGGGACTCCCCCTCCCTTTCCAGGCGGGGATATAAGCCCCACAAGGAAAGCGCTGAGCAGAGGAGGCCTCAGCTTGACCTGCGGCAGTGCAGCCCTTGGGACTTCCCTCGCCTTCCACCTCCTGCTCGTCTGCTTCACAAGCTATCGCTGTGAGTGGCTGCATTGCGTGAACCGA
ENSG00000131096_Reversed:	promoter	chr17	42031206	42031406	+	chr17	43953838	43954038	+	AGGACCGGATCAACTCAGCCACTCACAGCGATAGCTTGTGAAGCAGACGAGCAGGAGGTGGAAGGCGAGGGAAGTCCCAAGGGCTGCACTGCCGCAGGTCAAGCTGAGGCCTCCTCTGCTCAGCGCTTTCCTTGTGGGGCTTATATCCCCGCCTGGAAAGGGAGGGGGAGTCCCAGGGGGAGGGGGAGCCAGCAGGGGGTGGGCCCTTCTTCCTCCATTGCGTGAACCGA
ENSG00000131097	promoter	chr17	42923657	42923857	+	chr17	44846289	44846489	+	AGGACCGGATCAACTAAGTTTTCATAAAGCCCAAGTCACTGCTTCCCTGACCCCATAGTGGCAGCTCCATCTCAGCTTTTGGTCGGTTCAAAACAGCAGACGCTGAGCCCTGGCCTGGCCGCCCGTTCTCCTCGTTCTAGCCATCTCTTAGGGTAAGCACCAGCATGCCAACGACCTGGGGGGCCACCAGTCCTTGCTCCTCCAGGAGAGGAGGGCATTGCGTGAACCGA
ENSG00000131097_Reversed:	promoter	chr17	42923657	42923857	-	chr17	44846289	44846489	-	AGGACCGGATCAACTCCCTCCTCTCCTGGAGGAGCAAGGACTGGTGGCCCCCCAGGTCGTTGGCATGCTGGTGCTTACCCTAAGAGATGGCTAGAACGAGGAGAACGGGCGGCCAGGCCAGGGCTCAGCGTCTGCTGTTTTGAACCGACCAAAAGCTGAGATGGAGCTGCCACTATGGGGTCAGGGAAGCAGTGACTTGGGCTTTATGAAAACTTCATTGCGTGAACCGA
ENSG00000131100	promoter	chr22	18111384	18111584	-	chr22	17628618	17628818	-	AGGACCGGATCAACTTCCCATTGGCTGAGAAGGGTCATGAGGATGAACTGTGCAGTCACCTGGCAGGAACCGGAACCCGCGGTTATAAAGTAAAGGAACCCGAGATCTGCGCAGGGGTTCCCTTTGCCGATTTCTCTCACCTCACCTTTCAAACCTAAACTCGAGCCTACTGTTCACCGGCCTAGCATTGCTCTCGCCATGGCTCTCAGCGATGCCATTGCGTGAACCGA
ENSG00000131100_Reversed:	promoter	chr22	18111384	18111584	+	chr22	17628618	17628818	+	AGGACCGGATCAACTGCATCGCTGAGAGCCATGGCGAGAGCAATGCTAGGCCGGTGAACAGTAGGCTCGAGTTTAGGTTTGAAAGGTGAGGTGAGAGAAATCGGCAAAGGGAACCCCTGCGCAGATCTCGGGTTCCTTTACTTTATAACCGCGGGTTCCGGTTCCTGCCAGGTGACTGCACAGTTCATCCTCATGACCCTTCTCAGCCAATGGGACATTGCGTGAACCGA
ENSG00000131115	promoter	chr19	44716520	44716720	+	chr19	44212367	44212567	+	AGGACCGGATCAACTTTTTTTTTTTGTTTTTTTTTTTTTCAAGCGCGAAGAGGGCGGCACCTGGATGGTTTTTCCTTCTGGAAGTTCTGGGAAACGTATTCCAGAACTCTGTCCGGAAACAATTGGGCCGCAGGAGCGCGGGCCTTCTGGGAAGGGTAGTTCAGGAGCTCTGGGCAGGCAGAGCCACTTCCGCCCCGGAAAGCGAGGCCGCCACCCATTGCGTGAACCGA
ENSG00000131115_Reversed:	promoter	chr19	44716520	44716720	-	chr19	44212367	44212567	-	AGGACCGGATCAACTGGTGGCGGCCTCGCTTTCCGGGGCGGAAGTGGCTCTGCCTGCCCAGAGCTCCTGAACTACCCTTCCCAGAAGGCCCGCGCTCCTGCGGCCCAATTGTTTCCGGACAGAGTTCTGGAATACGTTTCCCAGAACTTCCAGAAGGAAAAACCATCCAGGTGCCGCCCTCTTCGCGCTTGAAAAAAAAAAAAACAAAAAAAAAACATTGCGTGAACCGA
ENSG00000131116	promoter	chr19	44123690	44123890	-	chr19	43619538	43619738	-	AGGACCGGATCAACTTCGACGGCCCGACGCGCATAGCCCCTCTTCCCACAGCGCTACAGGACTAGTCCGTCTCGCCGCGCAAGCGCCCTAGGCTCTTCACGCCCCCTGCGCGCTGTCCTACCCTACTTGCGACGCAGGCGCAGAGGCTGGGCGTGCAGCCGCCGCCGCAGAGCCGGAGCGGGGGCCGCCGGCGCCGGTGAGTGTCCCGGGCAGGGCATTGCGTGAACCGA
ENSG00000131116_Reversed:	promoter	chr19	44123690	44123890	+	chr19	43619538	43619738	+	AGGACCGGATCAACTCCCTGCCCGGGACACTCACCGGCGCCGGCGGCCCCCGCTCCGGCTCTGCGGCGGCGGCTGCACGCCCAGCCTCTGCGCCTGCGTCGCAAGTAGGGTAGGACAGCGCGCAGGGGGCGTGAAGAGCCTAGGGCGCTTGCGCGGCGAGACGGACTAGTCCTGTAGCGCTGTGGGAAGAGGGGCTATGCGCGTCGGGCCGTCGACATTGCGTGAACCGA
ENSG00000131126	promoter	chr19	43905580	43905780	+	chr19	43401428	43401628	+	AGGACCGGATCAACTATGGTTCACTTTGACCATTAATGGTATTGAACAACAGCAGCAAGTTTAAATACCCTTTCATTTACAGAACCATCCATCCCATCAGGGAAATATGCAACATGCTTCAAAGAATAAGAAGAGAACTTTGGGCCAGGTGCGTGGCTGAGGGCCGGGAGTGGTGGCTTGCGCCTATAATCCCAGAATTTTGGGAGGCCAAGGCACATTGCGTGAACCGA
ENSG00000131126_Reversed:	promoter	chr19	43905580	43905780	-	chr19	43401428	43401628	-	AGGACCGGATCAACTTGCCTTGGCCTCCCAAAATTCTGGGATTATAGGCGCAAGCCACCACTCCCGGCCCTCAGCCACGCACCTGGCCCAAAGTTCTCTTCTTATTCTTTGAAGCATGTTGCATATTTCCCTGATGGGATGGATGGTTCTGTAAATGAAAGGGTATTTAAACTTGCTGCTGTTGTTCAATACCATTAATGGTCAAAGTGAACCATCATTGCGTGAACCGA
ENSG00000131127	promoter	chr4	331496	331696	+	chr4	337707	337907	+	AGGACCGGATCAACTGATGGCGGGGAGATTGGAGCCGTATCCAATCAGCGCACTGGAGTGAAAACTGCCCAATCAGGCACGCAGCCAGAGAGGAGGCGGTGGCTTCCGGGATGTGGCGCGGGTCTTTGCGTCTGGCTACTACCAGACCGCGGGTTAGGGGCTTCATCTCTCTGCGTTCTCAGTTGTGGGAGGCCTTGGTGATTCGGCCACAGCTCCATTGCGTGAACCGA
ENSG00000131142	promoter	chr19	8117544	8117744	+	chr19	8052660	8052860	+	AGGACCGGATCAACTGAGAGTGCAGGTGGAGAGGAGGAGGAAGGGAGGAGGGCGGGCAGGGGGTGGCTGGGTGGGGCTCTGTCTATAAAGAGTGAAGCTCAGCGTGTTGGTCCTGCAGATGGGACAGCTTGGCCTACAGCCCGGCGGGCATCAGCTCCCTTGACCCAGTGGATATCGGTGAGTCTTTTCCTTGAACATGACTGAGATGAACAGCTCATTGCGTGAACCGA
ENSG00000131142_Reversed:	promoter	chr19	8117544	8117744	-	chr19	8052660	8052860	-	AGGACCGGATCAACTAGCTGTTCATCTCAGTCATGTTCAAGGAAAAGACTCACCGATATCCACTGGGTCAAGGGAGCTGATGCCCGCCGGGCTGTAGGCCAAGCTGTCCCATCTGCAGGACCAACACGCTGAGCTTCACTCTTTATAGACAGAGCCCCACCCAGCCACCCCCTGCCCGCCCTCCTCCCTTCCTCCTCCTCTCCACCTGCACTCTCCATTGCGTGAACCGA
ENSG00000131143	promoter	chr16	85833120	85833320	+	chr16	85799514	85799714	+	AGGACCGGATCAACTCGCGCTTCTCGCCCGGCGCCGCCGGAAAGCAGCCTCTCCAACGCCTGCCGGAAAGCAGCCCGGCCCGGCATTTTACGACGTTCGCAGCGCTACCCTTTTCCGCTCCACGGTGACCTCCGTGCGGCCGGGTGCGGGCGGAGTCTTCCTCGATCCCGTGGTGCTCCGCGGCGCGGCCTTGCTCTCTTCCGGTCGCGGGACACCATTGCGTGAACCGA
ENSG00000131143_Reversed:	promoter	chr16	85833120	85833320	-	chr16	85799514	85799714	-	AGGACCGGATCAACTGTGTCCCGCGACCGGAAGAGAGCAAGGCCGCGCCGCGGAGCACCACGGGATCGAGGAAGACTCCGCCCGCACCCGGCCGCACGGAGGTCACCGTGGAGCGGAAAAGGGTAGCGCTGCGAACGTCGTAAAATGCCGGGCCGGGCTGCTTTCCGGCAGGCGTTGGAGAGGCTGCTTTCCGGCGGCGCCGGGCGAGAAGCGCGCATTGCGTGAACCGA
ENSG00000131148	promoter	chr16	85832996	85833196	-	chr16	85799390	85799590	-	AGGACCGGATCAACTGTAAAATGCCGGGCCGGGCTGCTTTCCGGCAGGCGTTGGAGAGGCTGCTTTCCGGCGGCGCCGGGCGAGAAGCGCGACTGGAGTCTGGGGCTGCGGCTTCCCAGAGGCGCGAGTCGCTTTTCCAGGAGCCGAGGCCCAAACGGGGCCGGGCCTGAAGGGTCCCCCGCCAGCCCGCGGCCGCGCCATCAATCGCCGCCGCCCATTGCGTGAACCGA
ENSG00000131148_Reversed:	promoter	chr16	85832996	85833196	+	chr16	85799390	85799590	+	AGGACCGGATCAACTGGCGGCGGCGATTGATGGCGCGGCCGCGGGCTGGCGGGGGACCCTTCAGGCCCGGCCCCGTTTGGGCCTCGGCTCCTGGAAAAGCGACTCGCGCCTCTGGGAAGCCGCAGCCCCAGACTCCAGTCGCGCTTCTCGCCCGGCGCCGCCGGAAAGCAGCCTCTCCAACGCCTGCCGGAAAGCAGCCCGGCCCGGCATTTTACCATTGCGTGAACCGA
ENSG00000131149	promoter	chr16	85646730	85646930	+	chr16	85613124	85613324	+	AGGACCGGATCAACTCGGCTGAAACCCGACACCTCCCGCTGGCTGAGGTCAGGGAGCCGGGAGCGAGCCAGTGGCCCGGGAGTGGGCGGCGTTGCGTTTGGGTGTGTCCTCGGCGGCGACAGCAGCAGGTGTTTCTTGGCCGGGGCCCCGGAAGCTCCACCTCCCCAGCGGGCCCGAGCTGCCGCCGCCGAGCAGCCCCGGGTGAGATAAGCAGTCATTGCGTGAACCGA
ENSG00000131149_Reversed:	promoter	chr16	85646730	85646930	-	chr16	85613124	85613324	-	AGGACCGGATCAACTACTGCTTATCTCACCCGGGGCTGCTCGGCGGCGGCAGCTCGGGCCCGCTGGGGAGGTGGAGCTTCCGGGGCCCCGGCCAAGAAACACCTGCTGCTGTCGCCGCCGAGGACACACCCAAACGCAACGCCGCCCACTCCCGGGCCACTGGCTCGCTCCCGGCTCCCTGACCTCAGCCAGCGGGAGGTGTCGGGTTTCAGCCGCATTGCGTGAACCGA
ENSG00000131153	promoter	chr16	85722423	85722623	-	chr16	85688817	85689017	-	AGGACCGGATCAACTCCGTCTTCCGGCCGGGGCGGGCTCTCGCCGTGGCGGGAAAACGGCGGCCGCGGCGTCTCCTCCGGGACGCTGAGGGGCCCGAGGAGACCGTGAGGCTCTGGCCTGCAGCTCGCGCCGCCATGGACGCTGCCGAGGTCGAATTCCTCGCCGAGAAGGAGCTGGTTACCATTATCCCCAACTTCAGTCTGGACAAGATCTACCATTGCGTGAACCGA
ENSG00000131153_Reversed:	promoter	chr16	85722423	85722623	+	chr16	85688817	85689017	+	AGGACCGGATCAACTGTAGATCTTGTCCAGACTGAAGTTGGGGATAATGGTAACCAGCTCCTTCTCGGCGAGGAATTCGACCTCGGCAGCGTCCATGGCGGCGCGAGCTGCAGGCCAGAGCCTCACGGTCTCCTCGGGCCCCTCAGCGTCCCGGAGGAGACGCCGCGGCCGCCGTTTTCCCGCCACGGCGAGAGCCCGCCCCGGCCGGAAGACGGCATTGCGTGAACCGA
ENSG00000131165	promoter	chr16	89724040	89724240	-	chr16	89657632	89657832	-	AGGACCGGATCAACTAGGTCCTCGCGCCAGCGGCGTGCGTCACCATGGCGACCGCGCGCCGCGCAGCCGCGCCCCGCCCCTCTGGCGGGACCGGCCACCATCCTCTCGCGAGAGCATCCCGTGCGACCGGAAGTGGGGCGGCGACCCCGGAAGTCCCCGCCGGGTGCAGCTTGGTCGGTTCGATCGCCGCCGGGACCTGACACCGCCCGGAGTTGCATTGCGTGAACCGA
ENSG00000131165_Reversed:	promoter	chr16	89724040	89724240	+	chr16	89657632	89657832	+	AGGACCGGATCAACTCAACTCCGGGCGGTGTCAGGTCCCGGCGGCGATCGAACCGACCAAGCTGCACCCGGCGGGGACTTCCGGGGTCGCCGCCCCACTTCCGGTCGCACGGGATGCTCTCGCGAGAGGATGGTGGCCGGTCCCGCCAGAGGGGCGGGGCGCGGCTGCGCGGCGCGCGGTCGCCATGGTGACGCACGCCGCTGGCGCGAGGACCTCATTGCGTGAACCGA
ENSG00000131171	promoter	chrX	80457420	80457620	+	chrX	81201921	81202121	+	AGGACCGGATCAACTAACAGATCTCGCGGTGCTATTCGAGATTCCCTATTAAAAAAAAATAGAATTGATGCAAACAGCCTGTTCCTTCCGGGGTTTTGGGCTGGAACTGCAGCGCTTAGAGAGCTCGGTGGAAGCTGCTAAAGGCGGAGGCGGGGCTCTGGCGAGTTCTCCTTCCACCTTCCCCCACCCTTCTCTGCCAACCGCTGTTTCAGCCCCATTGCGTGAACCGA
ENSG00000131174	promoter	chrX	77154882	77155082	+	chrX	77899385	77899585	+	AGGACCGGATCAACTAGGGATTGCAATTACTATAGGTTTTACAGGTATCGCGAGATTTCGTCAAATCTCATTACGGATCCCGGCTGAAAGCCATTTTGTTTTTCAGCTCACTTCAAGGGTACCTGAAGCGAATTGGCACCAAAGCAGCAGCTGTATTGCCGCAGTTCTAGCTTCACCTTCACGATGTTTCCCTTGGTCAAAAGCGCACTAAATCGCATTGCGTGAACCGA
ENSG00000131183	promoter	chr5	176806213	176806413	+	chr5	177379212	177379412	+	AGGACCGGATCAACTTTTATTTTAGCCTTGGGCCCCTATCTGGAAAATAGAACTTGGAAGAGACGATGTTTCAGGGCCTTGCCTGCTCTGTGCTGGGGCCAGGCAGCTCTGTTGAAGTCCAGGCTCTCCAAGAGAGGACAAAGTCAAGGAGGCCAGGAAAGCCATTGCTTTGTTACCCAAAGGGAACCCACCGGTGAGAACCACTTTTTTGACAACATTGCGTGAACCGA
ENSG00000131187	promoter	chr5	176836460	176836660	-	chr5	177409459	177409659	-	AGGACCGGATCAACTTGGCTTTCCACAAACAGCCTGTGCCCCACCAGGCTCAGGAGGGCAGCTTGACCAATCTCTATTTCCAAGACCTTTGGCCAGTCCTATTGATCTGGACTCCTGGATAGGCAGCTGGACCAACGGACGGATGCCATGAGGGCTCTGCTGCTCCTGGGGTTCCTGCTGGTGAGCTTGGAGTCAACACTTTCGGTGAGTGCTGTCATTGCGTGAACCGA
ENSG00000131188	promoter	chr5	176873721	176873921	+	chr5	177446720	177446920	+	AGGACCGGATCAACTTGGGGGTGCGGGGCCCTCTGCCGGCTGCCGCGCGCGCGCACGCCGGGCTCAGCACCCGCCGTGTACGCGCCCGTGCGCGCGCCCCGCGCCTCCAGCCCAGCGCTCGGAGCCGCTTTCGCTGCCACTGTCTGCTCCCCCGGGCCGCCGCCGCCTCCCCCCGCAGGCCCGGGGCTCTGTCCGCTGGGCCCGCGCTGCTCGCCCATTGCGTGAACCGA
ENSG00000131196	promoter	chr18	77160212	77160412	+	chr18	79400212	79400412	+	AGGACCGGATCAACTGGCGGCCGCGAGCCGGTTGTTTATGTAAACCCGGAAACGCCCCGGGGGGCGGGGGCGGGGCGGGGACGGGGGGAGGGGCGGGGGTCACGTTACGCGGAGGACGCGCGGGCAGCGCCGGGAGAACCGAACCCCTGGCGGCCGCGACCCCGGCTCCCGCCCCGGCCCCGGCCCGACCCGCCATGACGGGGCTGGAGGACCAGCATTGCGTGAACCGA
ENSG00000131196_Reversed:	promoter	chr18	77160212	77160412	-	chr18	79400212	79400412	-	AGGACCGGATCAACTCTGGTCCTCCAGCCCCGTCATGGCGGGTCGGGCCGGGGCCGGGGCGGGAGCCGGGGTCGCGGCCGCCAGGGGTTCGGTTCTCCCGGCGCTGCCCGCGCGTCCTCCGCGTAACGTGACCCCCGCCCCTCCCCCCGTCCCCGCCCCGCCCCCGCCCCCCGGGGCGTTTCCGGGTTTACATAAACAACCGGCTCGCGGCCGCCCATTGCGTGAACCGA
ENSG00000131203	promoter	chr8	39759771	39759971	+	chr8	39902252	39902452	+	AGGACCGGATCAACTATTAACATAAAATTTGCATGCCTTTTCTCCTATTAATCTGCTTTGTCATTTGATTTTCAATGAACCTTCAGAGGGCAAAAGGAAAGTTTTCCCTCAGCTCCAACAGTTTTGGCCCAGTGAACAGGACAACCAAAACTGCTCTGCTCTTCCGAAAATTGCAGTCAGGGAACCTGGGACCCGGCAAGCCAGCAGAAGGGTAACATTGCGTGAACCGA
ENSG00000131233	promoter	chr1	39341796	39341996	-	chr1	38876124	38876324	-	AGGACCGGATCAACTTCCAGCCTGGGCAACAGAGGGAGACTCTGTCTCAACAAACAAACAAACAAAGAAAAAACCCCACAGCTATCTAGGGAAAAAGTAAAGCAACCAGCATATAGAAGTGACATATTGTTATATTTTCACCATAGGTTTGCTTTAAGAAATAGTGCTCCCTTCAGAATGGAAGAATTTATCTGCCTCTTATTTGATGTGGATCACATTGCGTGAACCGA
ENSG00000131233_Reversed:	promoter	chr1	39341796	39341996	+	chr1	38876124	38876324	+	AGGACCGGATCAACTTGATCCACATCAAATAAGAGGCAGATAAATTCTTCCATTCTGAAGGGAGCACTATTTCTTAAAGCAAACCTATGGTGAAAATATAACAATATGTCACTTCTATATGCTGGTTGCTTTACTTTTTCCCTAGATAGCTGTGGGGTTTTTTCTTTGTTTGTTTGTTTGTTGAGACAGAGTCTCCCTCTGTTGCCCAGGCTGGACATTGCGTGAACCGA
ENSG00000131236	promoter	chr1	40505810	40506010	+	chr1	40040138	40040338	+	AGGACCGGATCAACTCCCAGTCTCCGCAAGTCCTCCCACAACAATGTCCAGACTAATTGCCTTCCCACGTCACAAACGGGGAAACCGAGGTATGCACGCCCAGAGACAGGCGGAGCGTGGCCTCGATCACCACCGAGAGCTGACGGCCGCCCGGATTCCCGCCCTCAGAGAATCCTGGCCCCCAGTCGTTCCAAGACCCTTTACGGACTGCAGCTCATTGCGTGAACCGA
ENSG00000131236_Reversed:	promoter	chr1	40505810	40506010	-	chr1	40040138	40040338	-	AGGACCGGATCAACTAGCTGCAGTCCGTAAAGGGTCTTGGAACGACTGGGGGCCAGGATTCTCTGAGGGCGGGAATCCGGGCGGCCGTCAGCTCTCGGTGGTGATCGAGGCCACGCTCCGCCTGTCTCTGGGCGTGCATACCTCGGTTTCCCCGTTTGTGACGTGGGAAGGCAATTAGTCTGGACATTGTTGTGGGAGGACTTGCGGAGACTGGGCATTGCGTGAACCGA
ENSG00000131238	promoter	chr1	40562830	40563030	-	chr1	40097158	40097358	-	AGGACCGGATCAACTATCAGGCTGGGCATCCGTTCGGGATGCGCAGGTTGCGATCTGCAACCGGCGGCGCCACGCCCAGGCGGGCGGAGCGCGGTTCCCGGAGTCTCGCGCCCGCGGTCATGTGACACAGCGAAGATGGCGTCGCCCGGCTGCCTGTGGCTCTTGGCTGTGGCTCTCCTGCCATGGACCTGCGCTTCTCGGGCGCTGCAGCATCTCATTGCGTGAACCGA
ENSG00000131238_Reversed:	promoter	chr1	40562830	40563030	+	chr1	40097158	40097358	+	AGGACCGGATCAACTAGATGCTGCAGCGCCCGAGAAGCGCAGGTCCATGGCAGGAGAGCCACAGCCAAGAGCCACAGGCAGCCGGGCGACGCCATCTTCGCTGTGTCACATGACCGCGGGCGCGAGACTCCGGGAACCGCGCTCCGCCCGCCTGGGCGTGGCGCCGCCGGTTGCAGATCGCAACCTGCGCATCCCGAACGGATGCCCAGCCTGATCATTGCGTGAACCGA
ENSG00000131242	promoter	chr17	29814945	29815145	+	chr17	31487927	31488127	+	AGGACCGGATCAACTGCTCGGGTTCCGGGGCCGCGTCCCTGTCCTCCGCCCCCGCCCCCGCCCCGCCCCGGCGCGAGGCCCCGCCCCCGAGTCCCGGGGCCCAGGCGCCTCGTGATGTCACCGCAGCTTGATACAAAGAGCCCTTCGGCCCACGCGGGTCTCCCGGCAACGGGCGGGGGCGGGGCCGCGCCTTCCACTGGTGCCCAGAAGTGCGACATTGCGTGAACCGA
ENSG00000131242_Reversed:	promoter	chr17	29814945	29815145	-	chr17	31487927	31488127	-	AGGACCGGATCAACTTCGCACTTCTGGGCACCAGTGGAAGGCGCGGCCCCGCCCCCGCCCGTTGCCGGGAGACCCGCGTGGGCCGAAGGGCTCTTTGTATCAAGCTGCGGTGACATCACGAGGCGCCTGGGCCCCGGGACTCGGGGGCGGGGCCTCGCGCCGGGGCGGGGCGGGGGCGGGGGCGGAGGACAGGGACGCGGCCCCGGAACCCGAGCCATTGCGTGAACCGA
ENSG00000131263	promoter	chrX	73834229	73834429	-	chrX	74614394	74614594	-	AGGACCGGATCAACTATGGGGAAGATAATGGCTGCCTGAGCAACGTCTCCGAGCAGGCGCTGGGCTAGAGGCGGGTCTCAACCAGCTACTCATTGGAGGCGGGCTTGAGAGCGGCGGCCAGGGAGGTGCGGAGCAGCCTCGGCGGCGGCGGCCGAACCAACCGAGTCGGATCCTGACCCTAAAACCTAGTAAGTGAAGACTTGGGAATCCTGTGACATTGCGTGAACCGA
ENSG00000131269	promoter	chrX	74376070	74376270	-	chrX	75156235	75156435	-	AGGACCGGATCAACTCAAATAAAAGAGGCTGTGCGAATGCATCCGAATCTTCAAACAGAATCCATTTCCGGTCTGGGGCCCTGGGAAAACAAGAAGAGGAGAGACAATTAAGGTAGCCGAATTCAGTCCGCCAGTGTCCCATAATCCTCTTCTCTCGGTTCCTCTTTCCTCGCTCAAGATGGCGCTGCTCGCGATGCATTCTTGGCGCTGGGCGGCATTGCGTGAACCGA
ENSG00000131323	promoter	chr14	103243783	103243983	+	chr14	102777446	102777646	+	AGGACCGGATCAACTGCGCGGGGCTGCGTGAGGGAGCGAGGGAGCGAGGGAGCGCGGCGCGGCCGCCGCGTGCGCGAGCCGGGGTTGCAGCCCAGCCGGGACTTTCCAGCCGGCGGCAGCCGCGGCGGCCGCCGGCTCTTCCCCGCCCCCCGCCATGGGGCAGCCCGGGGAGCAGAACGCTGCGGACCGCGGCGGAGGACGCGCCCGGCGCCCCTCATTGCGTGAACCGA
ENSG00000131323_Reversed:	promoter	chr14	103243783	103243983	-	chr14	102777446	102777646	-	AGGACCGGATCAACTAGGGGCGCCGGGCGCGTCCTCCGCCGCGGTCCGCAGCGTTCTGCTCCCCGGGCTGCCCCATGGCGGGGGGCGGGGAAGAGCCGGCGGCCGCCGCGGCTGCCGCCGGCTGGAAAGTCCCGGCTGGGCTGCAACCCCGGCTCGCGCACGCGGCGGCCGCGCCGCGCTCCCTCGCTCCCTCGCTCCCTCACGCAGCCCCGCGCCATTGCGTGAACCGA
ENSG00000131351	promoter	chr19	17186260	17186460	-	chr19	17075450	17075650	-	AGGACCGGATCAACTCCCACCCACCGCCCCTACCCACTACCGCCGATGGTGGGCGAGACCAAGTGCGAGGGGAGGACAGGCGAAGCGCGCGTCTGGGGCCGCGCTCTCCACACTTAGCCGGCGCTGCCTCACGCCTCGCAGCCACCCCTCCTGCGTCTCCACAAATGGTCCGACCCGCAAGCAAGGGGGCGGGTCCGGCTTTGAAAAGCCGGCGGCATTGCGTGAACCGA
ENSG00000131351_Reversed:	promoter	chr19	17186260	17186460	+	chr19	17075450	17075650	+	AGGACCGGATCAACTCCGCCGGCTTTTCAAAGCCGGACCCGCCCCCTTGCTTGCGGGTCGGACCATTTGTGGAGACGCAGGAGGGGTGGCTGCGAGGCGTGAGGCAGCGCCGGCTAAGTGTGGAGAGCGCGGCCCCAGACGCGCGCTTCGCCTGTCCTCCCCTCGCACTTGGTCTCGCCCACCATCGGCGGTAGTGGGTAGGGGCGGTGGGTGGGCATTGCGTGAACCGA
ENSG00000131355	promoter	chr19	14785544	14785744	-	chr19	14674732	14674932	-	AGGACCGGATCAACTAGGGGAAGCAGTTTGCTTTTCTGATAGCAATTTCATGAGTCAGCTGACCTAAGATACATACTTCAATTCTCATGGGATTTCTTGAGCTAGGAAAGGTGGTTGGCTTACGGCACAGTAGAGAGCTTCCAGGGCTGGCTGGCGTGGGATACCCGTACCACAGAAATGCAGGGACCATTGCTTCTTCCAGGTATGTGTGACTGCATTGCGTGAACCGA
ENSG00000131355_Reversed:	promoter	chr19	14785544	14785744	+	chr19	14674732	14674932	+	AGGACCGGATCAACTCAGTCACACATACCTGGAAGAAGCAATGGTCCCTGCATTTCTGTGGTACGGGTATCCCACGCCAGCCAGCCCTGGAAGCTCTCTACTGTGCCGTAAGCCAACCACCTTTCCTAGCTCAAGAAATCCCATGAGAATTGAAGTATGTATCTTAGGTCAGCTGACTCATGAAATTGCTATCAGAAAAGCAAACTGCTTCCCCTCATTGCGTGAACCGA
ENSG00000131368	promoter	chr3	15106627	15106827	-	chr3	15065120	15065320	-	AGGACCGGATCAACTTCTGCGCGGGAAGTGGAACCTGGCTCTGGGGAGAAGCCGCGTGAGATCCGCGCGGGTGCTAGCTAGTCCTTTCTCGTCGCTGCTCGGCTCGCGGCCCGTGGGGTCGGCCCCGCCACCGTTGCCGCCATGCCCATGAAGGGCCGCTTCCCCATCCGCCGCACCCTGCAATATCTGAGCCAGGGGAACGTGGTGTTCAAGGACATTGCGTGAACCGA
ENSG00000131370	promoter	chr3	15373970	15374170	-	chr3	15332463	15332663	-	AGGACCGGATCAACTGAGGCCGGGGCGGGACGGGGGCGGAGCGGGCGCTGCGCTGACTGCCGCGGCAGAAAGGGGGCGGCCGCGCCCATTTCCTCTGCTCCGCCGCGGCCGGAGGTATCCGCATCGGCGAGCTGCGTCTCCCGGGTGTCGGCCCCGGCGGCTCCCCGACCGTGCCCGGCTGTGGCGAGGCGGCTCCAGCCCAGCCTGTGGCAGCCCATTGCGTGAACCGA
ENSG00000131373	promoter	chr3	15642930	15643130	-	chr3	15601423	15601623	-	AGGACCGGATCAACTAGACCGCCTCTTCCTTCCCGTTGTTTAAGGCAGTTGGTTGCCCTCCTGTCCGTCAGAGGTGCAGTACCAGAGGTGGCGTGCTGCCGATTTCGCGTTTGCCTTGCTGGATGATTCCGCTTGTTTGCCGGCTGCGTGAGTGCTTAGAGCTTTTCGGTGGAAGATGCCGGACAGTAACTTCGCAGAGCGCAGCGAGGAGCAGGCATTGCGTGAACCGA
ENSG00000131374	promoter	chr3	17784009	17784209	-	chr3	17742517	17742717	-	AGGACCGGATCAACTTTAGAGGTGGAGCGCGGGGAGGGCGCGCGGCGGGAGGCGGCCGCCGTTACGGCGCGAGCGTGGTCACGTGGCCGCTGGTCACCGCCGCCACCCCCTCCCGCCCTGTTCTCTTTCAGGTCGGGCCGGGCCCGGCCGCTTCCGCGAGCGCCCTGCAGACTGAGGGAGAGAGAGAGAAAGAGGAGGGGAGGAGGAGGAGGATTCATTGCGTGAACCGA
ENSG00000131375	promoter	chr3	15247480	15247680	+	chr3	15205973	15206173	+	AGGACCGGATCAACTCAGCCTCGCCCTGCACCGCCACCGCCACGCATAAGGCGGTGTGTGGGCAGCTCGGACGTGGCACCTGCCCTCAGCTGCTCAATCCCGGGCGCCGCGACGGTCACGTGCACAGCGGCAGGCCTTTTTGCCCCGCCCCCGCGGCCCGGCTCCTGCGTGGGCCCGGCCCCGCCCACAGCCCGCGCAGTCCCGCGAGCCTGGCCCATTGCGTGAACCGA
ENSG00000131378	promoter	chr3	16524267	16524467	-	chr3	16482760	16482960	-	AGGACCGGATCAACTTGATACTGCTGCAAGAGGCCCCAGGGTCAGAGTTGGGTGGGGCGGGACTTTCTATATTTCCGCAAATTTAAGCTCACCCCGGTGGGAGGCTCCTCCTCGTACAGTCCTTCATCTTCATGGCAGAAAGGCTGTTCTGCCCCTGCGCCCTCCCTGGCCTCTCTGGGGATCCCTGCAGCTGATGTATTGTGATGGAGCAGTGGCATTGCGTGAACCGA
ENSG00000131379	promoter	chr3	14716543	14716743	+	chr3	14675036	14675236	+	AGGACCGGATCAACTAAGCTCAAGTGCAGCCCACAGGGAGGTTTTCAGCTGACCTTGTTGTGACATGCAGATGAGGTAGTAGAGTTTAGAATTTGGAACGGGGATGGGTACTGGTCTTTACAGTTAACACAACCTGGAGTAGCCCATGCCATACTGTGTCCTTTTAAGTCAGTAAATTGAACTAAGTCGGTTATTCGGCAAGCAGTTCCTATAAACATTGCGTGAACCGA
ENSG00000131381	promoter	chr3	15140580	15140780	-	chr3	15099073	15099273	-	AGGACCGGATCAACTGCCGCCGGCCCGCCCTCCACTATTCGAATCCGTATCCGCCCTTTTCGCGCCCTCGAAGACTCGGCGCTCGACAGGCGTCTACCAGCTTGTCTTCCGGTTTCGTCGCCGCCGCAGGCGCACCTGCCGAGTTCCGAGCGACCGATGGAGATGGCGGCTGCGGCTGAGTGACGGACGGTGGAGGCCCAGAGCCCGGGCCTGAACATTGCGTGAACCGA
ENSG00000131386	promoter	chr3	16216070	16216270	+	chr3	16174563	16174763	+	AGGACCGGATCAACTGAGGGCATTAGGACCAGGAGTGACGCGCACGCTTGGCTCTGGGTTGTGTCTGGCAGAGGGCTCTCGGCTGAGTGGAGCTATGTGTGAAAGGAAACCAGGCACTGCCTGCCGGCTTTACATCTGTTGATCTGACCTGACTGGAAGCGTCCAAAGAGGGACGGCTGTCAGCCCTGCTTGACTGAGAACCCACCAGCTCATCCCATTGCGTGAACCGA
ENSG00000131389	promoter	chr3	14443998	14444198	+	chr3	14402498	14402698	+	AGGACCGGATCAACTCGCGTGTGTCCGCACTTGGGGCGGGGCTGGAAGCCCCGGCCCCGCCCCGGCCCCGCCCCCGGCCCGGCCGAGCTGGTATTTTTCCACCCAGCAGGATGGGTGATGCTGAGAGCTGCCTGCTCAGACAACAGACACGCGAGGTCAGGAAGAAGCCGCTTATAAATTACCGCTTCCTTCGCGCCGCCGCCAACGCCGAGCCCCATTGCGTGAACCGA
ENSG00000131398	promoter	chr19	50832386	50832586	-	chr19	50329129	50329329	-	AGGACCGGATCAACTTCTTAGAAAGAGCCAATCGCTCCGTCTCATTGGCGGCCCCGACTCGTCCAGCTGGGTCGCGTTAGAGTGCCCGCCCCACTCCTCCCAGCCACAGCCCCGCCCCACCTCCCCCAGGCCAATCAGTTTGGTTCCTCTCCCCTAAGCCACGCCCCCGCTACCTCGCTCCTCCTCCCACCCAATCCCGTCGGTCTCTCCCCCCGCATTGCGTGAACCGA
ENSG00000131398_Reversed:	promoter	chr19	50832386	50832586	+	chr19	50329129	50329329	+	AGGACCGGATCAACTCGGGGGGAGAGACCGACGGGATTGGGTGGGAGGAGGAGCGAGGTAGCGGGGGCGTGGCTTAGGGGAGAGGAACCAAACTGATTGGCCTGGGGGAGGTGGGGCGGGGCTGTGGCTGGGAGGAGTGGGGCGGGCACTCTAACGCGACCCAGCTGGACGAGTCGGGGCCGCCAATGAGACGGAGCGATTGGCTCTTTCTAAGACATTGCGTGAACCGA
ENSG00000131400	promoter	chr19	50868795	50868995	-	chr19	50365538	50365738	-	AGGACCGGATCAACTCAGATTTCATGTCCTGGTCTCCTTCTAAACCTGGAGGTGGGGCATGAACAGGGTGGAGTCACAGGGGAAAGAAAATGAGGCCCCAGGACACCTGGGTTCACACCCAGGTCCCCAGCGATGTCTCCACCACCGCTGCTGCAACCCCTGCTGCTGCTGCTGCCTCTGCTGAATGTGGAGCCTTCCGGGGCCACACTGATCCGCATTGCGTGAACCGA
ENSG00000131400_Reversed:	promoter	chr19	50868795	50868995	+	chr19	50365538	50365738	+	AGGACCGGATCAACTCGGATCAGTGTGGCCCCGGAAGGCTCCACATTCAGCAGAGGCAGCAGCAGCAGCAGGGGTTGCAGCAGCGGTGGTGGAGACATCGCTGGGGACCTGGGTGTGAACCCAGGTGTCCTGGGGCCTCATTTTCTTTCCCCTGTGACTCCACCCTGTTCATGCCCCACCTCCAGGTTTAGAAGGAGACCAGGACATGAAATCTGCATTGCGTGAACCGA
ENSG00000131408	promoter	chr19	50879520	50879720	+	chr19	50376263	50376463	+	AGGACCGGATCAACTCCACAAAGCGCGGGGCTGGAGGTTTGGCTCCCAAGAAGCGAGGAAATGGGTTCGGAACTCTTCTGCCAAGTCCCAGTAGATCTACCCGGTAAACTTCCGGTGAGTTTCCAACTTCCGTGCGGGGCAGCAGCTTCGGCTGGTCCTAAGCGGACCGGAAGTTCGTCAAGTTTCACGCTCCGCCCCTCTTCCGGACGTGACGCCATTGCGTGAACCGA
ENSG00000131408_Reversed:	promoter	chr19	50879520	50879720	-	chr19	50376263	50376463	-	AGGACCGGATCAACTGCGTCACGTCCGGAAGAGGGGCGGAGCGTGAAACTTGACGAACTTCCGGTCCGCTTAGGACCAGCCGAAGCTGCTGCCCCGCACGGAAGTTGGAAACTCACCGGAAGTTTACCGGGTAGATCTACTGGGACTTGGCAGAAGAGTTCCGAACCCATTTCCTCGCTTCTTGGGAGCCAAACCTCCAGCCCCGCGCTTTGTGGCATTGCGTGAACCGA
ENSG00000131409	promoter	chr19	51054117	51054317	-	chr19	50550860	50551060	-	AGGACCGGATCAACTCGGGAGAGCTGGGGACAGATGCGGAGGTAGACATGGCAGCGGCAGGCCTGGAGGCCGGGGTGGGTGCCGTGGGCTCCCACAGGCCCTGCGGGGTCCCCCGGCCTCAAATCCAGGCCCTGCGCTTTGGGCCAGCCCTTTGGCTAAGAGGGTGTGGGCTGGATCATCGCCAGGGTCTTAAGAGGTAGGAGCCCCTGACCCAGCATTGCGTGAACCGA
ENSG00000131409_Reversed:	promoter	chr19	51054117	51054317	+	chr19	50550860	50551060	+	AGGACCGGATCAACTCTGGGTCAGGGGCTCCTACCTCTTAAGACCCTGGCGATGATCCAGCCCACACCCTCTTAGCCAAAGGGCTGGCCCAAAGCGCAGGGCCTGGATTTGAGGCCGGGGGACCCCGCAGGGCCTGTGGGAGCCCACGGCACCCACCCCGGCCTCCAGGCCTGCCGCTGCCATGTCTACCTCCGCATCTGTCCCCAGCTCTCCCGCATTGCGTGAACCGA
ENSG00000131435	promoter	chr5	131593281	131593481	+	chr5	132257588	132257788	+	AGGACCGGATCAACTGGGAGCGGGGGCGGGGGCTGGGCCGAGTGGGGACAGGGGCGGGCGGGCCGGGGGCGGGCGCGGCGTCCAGGCGGCGGCGGCGGCTGCGGCGGCGGCGGCTCCTCCTCAGAGTCCGGCTCAGGCTCCGGCTGCGGCTCCAGCCCGCGATGCCCCATTCCGTGACCCTGCGCGGGCCTTCGCCCTGGGGCTTCCGCCTGGTGCATTGCGTGAACCGA
ENSG00000131437	promoter	chr5	132073092	132073292	-	chr5	132737400	132737600	-	AGGACCGGATCAACTGGGCTTGGGGCGGGGCGAGCTCGGAATGCGGCTGCGCACTGGGCGCTCTCGCCCGAGAAGCCGCAGTCTCGAGAGCGTCAACGAGGTGTTTCGGTAGTCTCTGGCCATCCTTTCTGCGCACCCGGTGTCGCTGGGCTGCACCCCGGGCGGGGACGTCCGCCGGGCACGGGAGGGGGCCAAGATGCCGGTGAGGAGAGTCGCATTGCGTGAACCGA
ENSG00000131446	promoter	chr5	180235730	180235930	-	chr5	180808730	180808930	-	AGGACCGGATCAACTCCATCACCAGACTCTGAGCTTAATAAGGCAGCTGAATGAAGGGAGGTAACGGACCCCTGAGAGGGGCACTGAAGTCTGCAGTGGGGGGGGAGGGGCCTGGACACACCCCTTCCCCCCCAGACTCCTCCCCGTCAGGGTCAGCTCAGCCATGGACTTTGGACCTGGATAAGAAGAGAGAAGCTGCACTTTGGTGGATCTGACATTGCGTGAACCGA
ENSG00000131459	promoter	chr5	179758523	179758723	-	chr5	180331523	180331723	-	AGGACCGGATCAACTCTGTAGTTGCTGCCGTAAACATCTGTGCTAATCACTGTAAACAAAGTGTGCTTAACAGAAGTCTTGAGGCCTGGAGTTTGCAGAGAGTTCTCAAGCCTTGAAATCATCTCTCTTCACATCTGACATGAACCTCCTTCTCAATAGCATTTCTCTCTTAACTTTTCTTTCAGAATTTGTTGTCATCCACAATGGGATCATCACATTGCGTGAACCGA
ENSG00000131462	promoter	chr17	40761604	40761804	+	chr17	42609586	42609786	+	AGGACCGGATCAACTGTGCCATTCATTGCCAGAACTCGATTCTCATTGGAGCGGAGGAAGTTCGTGGGTGGAGCTGGTTGTTTGGCGCCTGCGTCTTGCGGCGAGCGGGCTGGCGTGCGGCGCCGTTGCGGGCGGGAGCGGCTGCAACGCCGGTGCCTGAGGAGCGATGCCGAGGGAAATCATCACCCTACAGTTGGGCCAGTGCGGCAATCAGACATTGCGTGAACCGA
ENSG00000131462_Reversed:	promoter	chr17	40761604	40761804	-	chr17	42609586	42609786	-	AGGACCGGATCAACTTCTGATTGCCGCACTGGCCCAACTGTAGGGTGATGATTTCCCTCGGCATCGCTCCTCAGGCACCGGCGTTGCAGCCGCTCCCGCCCGCAACGGCGCCGCACGCCAGCCCGCTCGCCGCAAGACGCAGGCGCCAAACAACCAGCTCCACCCACGAACTTCCTCCGCTCCAATGAGAATCGAGTTCTGGCAATGAATGGCACCATTGCGTGAACCGA
ENSG00000131467	promoter	chr17	40985310	40985510	+	chr17	42833293	42833493	+	AGGACCGGATCAACTCCCGGCAGTGTGAACCCCGCTGGGAGCGTCCAAAGCCATGCCTCATCGCGGCTGCGCAGCGCACGTGCACAGCCTCGCAGGAGTCTCGGCGATTGGCTGTGACGCAGTTTCCGGCGTGAGCGGCGAAAGCCGGGAGGGCGAGCGAGAGAGCAAGCAGGCAGCAGGCTGCCGGCGGGCGGGCGGACGGCACAGAGGGAGGGCATTGCGTGAACCGA
ENSG00000131467_Reversed:	promoter	chr17	40985310	40985510	-	chr17	42833293	42833493	-	AGGACCGGATCAACTCCCTCCCTCTGTGCCGTCCGCCCGCCCGCCGGCAGCCTGCTGCCTGCTTGCTCTCTCGCTCGCCCTCCCGGCTTTCGCCGCTCACGCCGGAAACTGCGTCACAGCCAATCGCCGAGACTCCTGCGAGGCTGTGCACGTGCGCTGCGCAGCCGCGATGAGGCATGGCTTTGGACGCTCCCAGCGGGGTTCACACTGCCGGGCATTGCGTGAACCGA
ENSG00000131469	promoter	chr17	41150210	41150410	+	chr17	42998193	42998393	+	AGGACCGGATCAACTGTCGCCCTCCCAGCTCTTCCGTCGGCCGGGAGGAGTCTCCTTTGCTCTTGTCTACTGCTGGAGCTGCTAATAAAGTTTCATTCGAATACTTGAGCTGCCGCGCCCTGCGTTTCCCTCATGAGCTTCTTCCGCCCGCAACACGAGACTCAGCACCACACAATCAGCGTGGCAAAGCCTGAAGGGCGGGACAGGAAGTGAGGCATTGCGTGAACCGA
ENSG00000131469_Reversed:	promoter	chr17	41150210	41150410	-	chr17	42998193	42998393	-	AGGACCGGATCAACTCCTCACTTCCTGTCCCGCCCTTCAGGCTTTGCCACGCTGATTGTGTGGTGCTGAGTCTCGTGTTGCGGGCGGAAGAAGCTCATGAGGGAAACGCAGGGCGCGGCAGCTCAAGTATTCGAATGAAACTTTATTAGCAGCTCCAGCAGTAGACAAGAGCAAAGGAGACTCCTCCCGGCCGACGGAAGAGCTGGGAGGGCGACCATTGCGTGAACCGA
ENSG00000131470	promoter	chr17	40729690	40729890	-	chr17	42577672	42577872	-	AGGACCGGATCAACTGTCCGGCCCGAATGCGCAAGTTCCGACCTGAAATGAACTATGGAGTCCGGGAGGGGTCGCTTTGCTCCTCCGGAAGGCTTCCCCTTCAGCCAATCACCGTTCGAGGCCCGCCCCCGTCGCCGGAAGGAGCCGTCGCCCCGAGCAACTACAACGTCCGGCTTTCTGAGTTGGGTGGCGGGAAAGGCGATGAGTAAAGGCCGCATTGCGTGAACCGA
ENSG00000131470_Reversed:	promoter	chr17	40729690	40729890	+	chr17	42577672	42577872	+	AGGACCGGATCAACTCGGCCTTTACTCATCGCCTTTCCCGCCACCCAACTCAGAAAGCCGGACGTTGTAGTTGCTCGGGGCGACGGCTCCTTCCGGCGACGGGGGCGGGCCTCGAACGGTGATTGGCTGAAGGGGAAGCCTTCCGGAGGAGCAAAGCGACCCCTCCCGGACTCCATAGTTCATTTCAGGTCGGAACTTGCGCATTCGGGCCGGACCATTGCGTGAACCGA
ENSG00000131471	promoter	chr17	41006060	41006260	+	chr17	42854043	42854243	+	AGGACCGGATCAACTCCCCTTTTCCTGCCTGCAACTGTATTCCTGTGATCCGGAAGTTGCCTAGGCCATGCTCCTCTCACAGGACAGGCCAGTCAGTGGTTTGTCTGTCTGCGTGGAAAGCAAGAGGGTAAGGATGATCATTCATCTCTATCCCCAGGGACGAGTACAGTCCTCTCTGCTAATGAATGTTGAAAGAATGAATGAGTGAAATGGAACATTGCGTGAACCGA
ENSG00000131471_Reversed:	promoter	chr17	41006060	41006260	-	chr17	42854043	42854243	-	AGGACCGGATCAACTTTCCATTTCACTCATTCATTCTTTCAACATTCATTAGCAGAGAGGACTGTACTCGTCCCTGGGGATAGAGATGAATGATCATCCTTACCCTCTTGCTTTCCACGCAGACAGACAAACCACTGACTGGCCTGTCCTGTGAGAGGAGCATGGCCTAGGCAACTTCCGGATCACAGGAATACAGTTGCAGGCAGGAAAAGGGGCATTGCGTGAACCGA
ENSG00000131473	promoter	chr17	40075105	40075305	-	chr17	41918852	41919052	-	AGGACCGGATCAACTCGTGTGGCCAATCGCGGGGCCGTTCTCGCCGCGAGCCGATGGGGGCGGGGAAAAGTCCGGCTGGGCCGGGACAAAAGCCGGATCCCGGGAAGCTACCGGCTGCTGGGGTGCTCCGGATTTTGCGGGGTTCGTCGGGCCTGTGGAAGAAGCGCCGCGCACGGACTTCGGCAGAGGTGAGCACGGGAGGCTGTTTTCGCTGGCATTGCGTGAACCGA
ENSG00000131473_Reversed:	promoter	chr17	40075105	40075305	+	chr17	41918852	41919052	+	AGGACCGGATCAACTCCAGCGAAAACAGCCTCCCGTGCTCACCTCTGCCGAAGTCCGTGCGCGGCGCTTCTTCCACAGGCCCGACGAACCCCGCAAAATCCGGAGCACCCCAGCAGCCGGTAGCTTCCCGGGATCCGGCTTTTGTCCCGGCCCAGCCGGACTTTTCCCCGCCCCCATCGGCTCGCGGCGAGAACGGCCCCGCGATTGGCCACACGCATTGCGTGAACCGA
ENSG00000131475	promoter	chr17	40925320	40925520	+	chr17	42773302	42773502	+	AGGACCGGATCAACTGGGCTTTTTAGGATAACAGCGAGGGACTGGGTCATGACGAGGACTCCTCCTGCCGGTCTCTCTCTTTCCAGAAAGGCTTCCGGAACCTTTCTGCATTGCCTTCTGCCCGGACGTGCGGAAGCGAAGGCCGGAAGTCCTTAGCCGGTAGCTTCCGGGTTTCCTGGGCTACTACGATGGCGATGAGTTTCGAGTGGCCGTGGCATTGCGTGAACCGA
ENSG00000131475_Reversed:	promoter	chr17	40925320	40925520	-	chr17	42773302	42773502	-	AGGACCGGATCAACTCCACGGCCACTCGAAACTCATCGCCATCGTAGTAGCCCAGGAAACCCGGAAGCTACCGGCTAAGGACTTCCGGCCTTCGCTTCCGCACGTCCGGGCAGAAGGCAATGCAGAAAGGTTCCGGAAGCCTTTCTGGAAAGAGAGAGACCGGCAGGAGGAGTCCTCGTCATGACCCAGTCCCTCGCTGTTATCCTAAAAAGCCCCATTGCGTGAACCGA
ENSG00000131477	promoter	chr17	40913115	40913315	+	chr17	42761097	42761297	+	AGGACCGGATCAACTAGCCGCGGGCCCCGAGCGTCGCCCCCGCCCCCCACGTGGCCGCCGCCGTCCCAGCCCCTCCGAGGAAGCGGCGCGGCTTCCTGCAGCTTGGGCTGGGGATATAGGCGCCCCCACACCCGGGCCCGGCTCAGCGCCGCCGCCGCTCCTCGCCTCCTTGCTGCACGATGGCCTCGCTCCGGGTGGAGCGCGCCGGCGGCCCGCATTGCGTGAACCGA
ENSG00000131477_Reversed:	promoter	chr17	40913115	40913315	-	chr17	42761097	42761297	-	AGGACCGGATCAACTCGGGCCGCCGGCGCGCTCCACCCGGAGCGAGGCCATCGTGCAGCAAGGAGGCGAGGAGCGGCGGCGGCGCTGAGCCGGGCCCGGGTGTGGGGGCGCCTATATCCCCAGCCCAAGCTGCAGGAAGCCGCGCCGCTTCCTCGGAGGGGCTGGGACGGCGGCGGCCACGTGGGGGGCGGGGGCGACGCTCGGGGCCCGCGGCTCATTGCGTGAACCGA
ENSG00000131480	promoter	chr17	40996529	40996729	+	chr17	42844512	42844712	+	AGGACCGGATCAACTTGGGGTGGAGTTTTCTCCCTTCCTATCCATCCTAGCGAATATAAACCCCGACTTGATGTCAGTAACTGGAAGGAGCAGCTGTTAGAATTCTGATTTCAGCTCTCAGCATCCACCATGCATCTCAAGATAGTCCTGGCGTTCCTGGCACTGTCCCTCATTACCATCTTTGCCCTGGCCTATGTTTTGCTGACCAGCCCAGGCATTGCGTGAACCGA
ENSG00000131480_Reversed:	promoter	chr17	40996529	40996729	-	chr17	42844512	42844712	-	AGGACCGGATCAACTCCTGGGCTGGTCAGCAAAACATAGGCCAGGGCAAAGATGGTAATGAGGGACAGTGCCAGGAACGCCAGGACTATCTTGAGATGCATGGTGGATGCTGAGAGCTGAAATCAGAATTCTAACAGCTGCTCCTTCCAGTTACTGACATCAAGTCGGGGTTTATATTCGCTAGGATGGATAGGAAGGGAGAAAACTCCACCCCACATTGCGTGAACCGA
ENSG00000131482	promoter	chr17	41052717	41052917	+	chr17	42900700	42900900	+	AGGACCGGATCAACTTTTTAGACAAACGTGGTTTTTGAGTCCAAAGATCAGGGCTGGGTTGACCTGAATACTGGATACAGGGCATATAAAACAGGGGCAAGGCACAGACTCATAGCAGAGCAATCACCACCAAGCCTGGAATAACTGCAAGGGCTCTGCTGACATCTTCCTGAGGTGCCAAGGAAATGAGGATGGAGGAAGGAATGAATGTTCTCCATTGCGTGAACCGA
ENSG00000131482_Reversed:	promoter	chr17	41052717	41052917	-	chr17	42900700	42900900	-	AGGACCGGATCAACTGAGAACATTCATTCCTTCCTCCATCCTCATTTCCTTGGCACCTCAGGAAGATGTCAGCAGAGCCCTTGCAGTTATTCCAGGCTTGGTGGTGATTGCTCTGCTATGAGTCTGTGCCTTGCCCCTGTTTTATATGCCCTGTATCCAGTATTCAGGTCAACCCAGCCCTGATCTTTGGACTCAAAAACCACGTTTGTCTAAAACATTGCGTGAACCGA
ENSG00000131495	promoter	chr5	140027220	140027420	-	chr5	140647635	140647835	-	AGGACCGGATCAACTACAGTGCACCTCAGAATCAACCCACACTGCTTTGCGTTCGCAGCCTTTCCGCTTCCTGTTTTTCCCTCCGACCAACCCCGAGCGCAAAGAAATTGACCTCGCAGCGGTCCTACAATACTTTTATATCATTGGCCAAGCTTTACCCCGCCCCTGCCTCATGCAGCCTATGGGCTAGGCTTTAGGGTCCGCGGTTGGTCAGACATTGCGTGAACCGA
ENSG00000131503	promoter	chr5	139781314	139781514	+	chr5	140401729	140401929	+	AGGACCGGATCAACTTGACGAAGAGCCTGAGCGACGGGTCACTTTGGCCAATGATCTGCAGCCGCCAGGGTATTGCAGCCAGTGGCGAGTCGAGGGGGCGGGAGGCAGCAGGTTAGGCAGTGAGAAGTTAGTGGCGCTGCTGGGACGGGGGAAAGGAGACGCTTCTTCCTCTTGCTGCTCTTCTCGTTCCCGAGATCAGCGGCGGCGGTGACCGCCATTGCGTGAACCGA
ENSG00000131504	promoter	chr5	140998398	140998598	-	chr5	141618831	141619031	-	AGGACCGGATCAACTCATGCTAATGAGGCGGGGCGCGGCGGCTGGCTAAAGAGCGACTGGGCGGCGGCGGGCGCGGAGCTGCCAGGCGGGAGCGGCGTAGGCGCGGGGTCGCCGGCCAGCGTGAACCGGGACATGGAGCCGCCCGGCGGGAGCCTGGGGCCCGGCCGCGGGACCCGGGACAAGAAGAAGGGCCGGAGCCCAGATGAGCTGCCCTCCATTGCGTGAACCGA
ENSG00000131507	promoter	chr5	141487986	141488186	+	chr5	142108421	142108621	+	AGGACCGGATCAACTTTGTCAACCTCTCTGGTTGCCAACGACCTCGAGAATGGGGTTGTGGTCCCTGCGTCAGGGCGGTTGTGCTGAAGGCTGGATGAGGGCACGTAGGTGAAGCTCAGTGCTTGGCACGAGGTGCTCATCAGCAGCATCGCCCTTGCTTTGGGCTGGCCTGTTAGTAATTCGTTTTTAGTGGAATCGAATACAACACTTGAGCCCATTGCGTGAACCGA
ENSG00000131508	promoter	chr5	138940720	138940920	+	chr5	139561135	139561335	+	AGGACCGGATCAACTGCTCTAGATCTCGCGAGATCTCCGCCCAGGGCTTCGCAGCGTCACGCCCTCCGGGGCCGTGGCGGCGACGGCGGTGCGTAGCTTACTCACAGGGGCGGCCCGTATCCCTCCGCCGCCGGCGCGGCTCGGCCCTCCCTCCCCTGGCCCGCCAATCCCCGCGCCTCCCGACCTGCCCCTCGGTCGGGCCCACCCCGTGCTCCCATTGCGTGAACCGA
ENSG00000131558	promoter	chr7	132937650	132937850	+	chr7	133252894	133253094	+	AGGACCGGATCAACTGACTCCCAGAGTGCTTAGAGAGAACACGCGCGTCGTGGCCTCAAAACTTGCTCCCTTAGTCCCGCCTCCTCACTTCAGTGATTGGATTTTCCACTTCCGCGCCTCTGGAATTCTCTTCACCCATTGGTGGAGACTCCTGCGGGGTCAAATACAGAATTTACGCACCCTTGGCTTCCTTGGAGCCTAGCGGCTCTCCCCGCCATTGCGTGAACCGA
ENSG00000131584	promoter	chr1	1243121	1243321	-	chr1	1307741	1307941	-	AGGACCGGATCAACTGCGGCGGCCTCATTCCGGGGCGGGCGGGCGCCGAGGCGGCGCGGGCGGGACGAGCGGTCCGGGCCGGCGCGGCTGCCGCTCGGCGCCGCGGTCCTCGTGCCAGTGAGCGCCGCGGCCGCCGCAGCCATGACCGTGGAGTTCGAGGAGTGCGTCAAGGACTCCCCGCGCTTCAGGTGCGCCGCCCGGGGCCGCCGGGGTGGCATTGCGTGAACCGA
ENSG00000131584_Reversed:	promoter	chr1	1243121	1243321	+	chr1	1307741	1307941	+	AGGACCGGATCAACTCCACCCCGGCGGCCCCGGGCGGCGCACCTGAAGCGCGGGGAGTCCTTGACGCACTCCTCGAACTCCACGGTCATGGCTGCGGCGGCCGCGGCGCTCACTGGCACGAGGACCGCGGCGCCGAGCGGCAGCCGCGCCGGCCCGGACCGCTCGTCCCGCCCGCGCCGCCTCGGCGCCCGCCCGCCCCGGAATGAGGCCGCCGCCATTGCGTGAACCGA
ENSG00000131591	promoter	chr1	1051375	1051575	-	chr1	1115995	1116195	-	AGGACCGGATCAACTGGGAGTTGTAGTTTTCTTTGGGAGCTGCGGGGCCTGGCGCCGGGGCCGGGGCGGAAGAAAGACTACAAGTCCCAGGGGGCGCGGCGCCACCGCCTGAGGGCGGGGTGTACGAAAGAGAAACCCGGAGGGCGCCGGGGTGAGTGAGGGGCTGGGGGCAGGCGTGAGGGTAGCGGGTTGGGGCGCTGGGGTCCGTCTGGGCGCATTGCGTGAACCGA
ENSG00000131591_Reversed:	promoter	chr1	1051375	1051575	+	chr1	1115995	1116195	+	AGGACCGGATCAACTCGCCCAGACGGACCCCAGCGCCCCAACCCGCTACCCTCACGCCTGCCCCCAGCCCCTCACTCACCCCGGCGCCCTCCGGGTTTCTCTTTCGTACACCCCGCCCTCAGGCGGTGGCGCCGCGCCCCCTGGGACTTGTAGTCTTTCTTCCGCCCCGGCCCCGGCGCCAGGCCCCGCAGCTCCCAAAGAAAACTACAACTCCCCATTGCGTGAACCGA
ENSG00000131620	promoter	chr11	69924323	69924523	+	chr11	70078217	70078417	+	AGGACCGGATCAACTGTGTTTAAATTTCTACGGAAAATCTGACCGGCGCGGCCACCGCCCCTGCCATAGGCGGGCGGAGAGCGCTTATATCTTTAAGGCAAAGGCGGGCCGGCTGGCGTCCAAGTTCCTGACCAGGCGCGGGCCGGCCCGCGGGACCAGCAGCCGGGTGGCGGCGCGATCGGCCCCGAGAGGCTCAGGCGCCCCCCGCATCGAGCCATTGCGTGAACCGA
ENSG00000131620_Reversed:	promoter	chr11	69924323	69924523	-	chr11	70078217	70078417	-	AGGACCGGATCAACTGCTCGATGCGGGGGGCGCCTGAGCCTCTCGGGGCCGATCGCGCCGCCACCCGGCTGCTGGTCCCGCGGGCCGGCCCGCGCCTGGTCAGGAACTTGGACGCCAGCCGGCCCGCCTTTGCCTTAAAGATATAAGCGCTCTCCGCCCGCCTATGGCAGGGGCGGTGGCCGCGCCGGTCAGATTTTCCGTAGAAATTTAAACACCATTGCGTGAACCGA
ENSG00000131626	promoter	chr11	70116590	70116790	+	chr11	70270484	70270684	+	AGGACCGGATCAACTATCCCGGAGACCGCCCCCTCCCCCGCGACCCGGGCGGGGCCTGGGGGGCGTGGCTCCCGTCTCGCTCAGCCAATCAGTGCCCCGGGGCCGCCTCCCGCCCCCTCCTGAGGAGACAGCGCTTGCGTACTCGGGCCAAGGTGCTCCTCGGGCCCCGCCCCCGGGGCGGTGCTGACGCTCGCGCCGACGCGCTCGACGTCGGGCATTGCGTGAACCGA
ENSG00000131626_Reversed:	promoter	chr11	70116590	70116790	-	chr11	70270484	70270684	-	AGGACCGGATCAACTCCCGACGTCGAGCGCGTCGGCGCGAGCGTCAGCACCGCCCCGGGGGCGGGGCCCGAGGAGCACCTTGGCCCGAGTACGCAAGCGCTGTCTCCTCAGGAGGGGGCGGGAGGCGGCCCCGGGGCACTGATTGGCTGAGCGAGACGGGAGCCACGCCCCCCAGGCCCCGCCCGGGTCGCGGGGGAGGGGGCGGTCTCCGGGATCATTGCGTGAACCGA
ENSG00000131634	promoter	chr16	1578642	1578842	+	chr16	1528641	1528841	+	AGGACCGGATCAACTCCTCGCATTCCAGGCTGCTCCCTGCAGATAAGCCTCAGTCCAGCCCACAGTCTTAGCAGGGCAGCAGCCCTGCAGCCTCCCCGCTGGCACGGTCACAGGCCGCTCTGAGGACTGGAGGGACCAGCCGCCCACAGAGCCCCGAGCCCGTGGTCCCGGTGAGTGAGCGGAGCTGTGCTGCGTGCAGCTGGGCGTTTTCCTAACATTGCGTGAACCGA
ENSG00000131634_Reversed:	promoter	chr16	1578642	1578842	-	chr16	1528641	1528841	-	AGGACCGGATCAACTTTAGGAAAACGCCCAGCTGCACGCAGCACAGCTCCGCTCACTCACCGGGACCACGGGCTCGGGGCTCTGTGGGCGGCTGGTCCCTCCAGTCCTCAGAGCGGCCTGTGACCGTGCCAGCGGGGAGGCTGCAGGGCTGCTGCCCTGCTAAGACTGTGGGCTGGACTGAGGCTTATCTGCAGGGAGCAGCCTGGAATGCGAGGCATTGCGTGAACCGA
ENSG00000131650	promoter	chr16	3014060	3014260	+	chr16	2964059	2964259	+	AGGACCGGATCAACTCTCCAGTGCTGGGCGGGGCTTCCCGGCCTCCCATGGGGGGAGGGAGAGACCCAGGGGGAGGGACCCACGGAGGGATGCGAGGCGGGCAGGAGTCAGCCCGTTGGAGACCTGGGCGAGGGAGACGCCGAGAGCTAGGCTCAGTGGGAGGGGGCGGGCGTAGAGGCTGAGGCACCGCCCAGAGCTCGCTGAGACAGAGACTGCATTGCGTGAACCGA
ENSG00000131650_Reversed:	promoter	chr16	3014060	3014260	-	chr16	2964059	2964259	-	AGGACCGGATCAACTCAGTCTCTGTCTCAGCGAGCTCTGGGCGGTGCCTCAGCCTCTACGCCCGCCCCCTCCCACTGAGCCTAGCTCTCGGCGTCTCCCTCGCCCAGGTCTCCAACGGGCTGACTCCTGCCCGCCTCGCATCCCTCCGTGGGTCCCTCCCCCTGGGTCTCTCCCTCCCCCCATGGGAGGCCGGGAAGCCCCGCCCAGCACTGGAGCATTGCGTGAACCGA
ENSG00000131652	promoter	chr16	3073936	3074136	+	chr16	3023935	3024135	+	AGGACCGGATCAACTGATCATTGGGTTTTGGGGTCCTGCGGGTGGGATCTGGGCGACAGGGGAGGAGTCTCTGAGGGCGTGGCCAAGAGAGGATGGGCGTGGCTTTAGGCGGGCACAGCCGCGAGGTTCTGCGCGGGCGCGGAAGACGGGCGGCGCGTGGCGGAAGGCAGGCTTGCTCCTCGGGGTGGGGGAGGGTATCCGGCTTAAGGGGGCTGCATTGCGTGAACCGA
ENSG00000131652_Reversed:	promoter	chr16	3073936	3074136	-	chr16	3023935	3024135	-	AGGACCGGATCAACTCAGCCCCCTTAAGCCGGATACCCTCCCCCACCCCGAGGAGCAAGCCTGCCTTCCGCCACGCGCCGCCCGTCTTCCGCGCCCGCGCAGAACCTCGCGGCTGTGCCCGCCTAAAGCCACGCCCATCCTCTCTTGGCCACGCCCTCAGAGACTCCTCCCCTGTCGCCCAGATCCCACCCGCAGGACCCCAAAACCCAATGATCCATTGCGTGAACCGA
ENSG00000131653	promoter	chr16	2205687	2205887	+	chr16	2155686	2155886	+	AGGACCGGATCAACTGCGGCGCGTGAGGCAGCCGTCCGGGCCCGGAGAGGCGGGGAACTACACGTCCCGGCGGGCGCAGCGGCCTGGCGCTTCCGGCTCGCGCGTCTAGTCCCTTTCCCGGCCGGCGGCCGAGGGGGCATCATGAAGCGGGCTGGCGGCGCTGCCGCTCCCGGGCGGCCGCGGGCGGGTGAGTGTCCCCGCGGCGCGCCCGACCCCATTGCGTGAACCGA
ENSG00000131653_Reversed:	promoter	chr16	2205687	2205887	-	chr16	2155686	2155886	-	AGGACCGGATCAACTGGGTCGGGCGCGCCGCGGGGACACTCACCCGCCCGCGGCCGCCCGGGAGCGGCAGCGCCGCCAGCCCGCTTCATGATGCCCCCTCGGCCGCCGGCCGGGAAAGGGACTAGACGCGCGAGCCGGAAGCGCCAGGCCGCTGCGCCCGCCGGGACGTGTAGTTCCCCGCCTCTCCGGGCCCGGACGGCTGCCTCACGCGCCGCCATTGCGTGAACCGA
ENSG00000131668	promoter	chr9	96715371	96715571	-	chr9	93953089	93953289	-	AGGACCGGATCAACTACTGGCCAAGCGCGAGCACCCCCGCGGCACGTGGTGCGGCAGTCCCTGGGGCAGAGGAGCGCGGCCGTAGCTCACCCGGGTCCTCATTCTCTTTCTTCGCAGCCGTGCTGAAGGCCGAGCAGGCGGCGGTGTTCAAGTTCCCACTGGCGCCGCTGGGCTGTTCAGGGCTGAGCTCTGCGTTGCTGGCGGCAGGGCCCGGGCATTGCGTGAACCGA
ENSG00000131669	promoter	chr9	95896429	95896629	-	chr9	93134147	93134347	-	AGGACCGGATCAACTGCGGAGTCTGGGGCAGCAGCTCGCCGCCGGGCGGGCCGGGGGCGGGCCGGGGGCGGGCGCGCAGCTGGAGCCTGCGGCTGAGGCTCGGGCGCGCTCAGGCCCGGATCCTGGCGGCCTGGGCGGCCGCACCATGGACTCGGGAACCGAGGAGTACGAGCTCAACGGCGGCCTGCCTCCGGGCACACCCGGCTCCCCGGACGCATTGCGTGAACCGA
ENSG00000131686	promoter	chr1	9005826	9006026	+	chr1	8945767	8945967	+	AGGACCGGATCAACTTGCAGCAAAGGGTGGTTTAGCCAGCTGGGCAGATCAATTGTAAATTGTTATTTACAGTTTCTGAGCCTTTAAAAGAAGAGCTTCGCCGGAATCAGTCTTCATTACAGATGTGCAGCACCATGAGGGCCCTGGTGCTTCTGCTGTCCCTGTTCCTGCTGGGTGGCCAGGCCCAGCATGTGTCTGACTGGACCTACTCAGGTCATTGCGTGAACCGA
ENSG00000131686_Reversed:	promoter	chr1	9005826	9006026	-	chr1	8945767	8945967	-	AGGACCGGATCAACTACCTGAGTAGGTCCAGTCAGACACATGCTGGGCCTGGCCACCCAGCAGGAACAGGGACAGCAGAAGCACCAGGGCCCTCATGGTGCTGCACATCTGTAATGAAGACTGATTCCGGCGAAGCTCTTCTTTTAAAGGCTCAGAAACTGTAAATAACAATTTACAATTGATCTGCCCAGCTGGCTAAACCACCCTTTGCTGCACATTGCGTGAACCGA
ENSG00000131697	promoter	chr1	6052402	6052602	-	chr1	5992342	5992542	-	AGGACCGGATCAACTTTGGCTGGCGCTCGCAAAGCGCAGCCCTCGACTTGGGCTCTGATTGGCTCCGCGGCCCTGACGGCGACAGTGACGCGAGGCGGGTTCTTGGACTGAGTGTGCGGCGCGGTGCGCCGCCTTCCGAGGCTCCTCCCGCGGGTGGCAGCGGACGGGGCGCGCCCCTCGGCCAGTCCTCGGTCCTCAGGCTTGTGGCTCCGTTGCATTGCGTGAACCGA
ENSG00000131697_Reversed:	promoter	chr1	6052402	6052602	+	chr1	5992342	5992542	+	AGGACCGGATCAACTCAACGGAGCCACAAGCCTGAGGACCGAGGACTGGCCGAGGGGCGCGCCCCGTCCGCTGCCACCCGCGGGAGGAGCCTCGGAAGGCGGCGCACCGCGCCGCACACTCAGTCCAAGAACCCGCCTCGCGTCACTGTCGCCGTCAGGGCCGCGGAGCCAATCAGAGCCCAAGTCGAGGGCTGCGCTTTGCGAGCGCCAGCCAACATTGCGTGAACCGA
ENSG00000131711	promoter	chr5	71403060	71403260	+	chr5	72107233	72107433	+	AGGACCGGATCAACTGTGAGGATGTGCCGGGTGGTCCTTTCCTCCTCCTCTTCCTCCTCCTCCCGGCTCCCTGCCTAGTCTCCATATAAAAGCGGCGCCGCCTCCCCGCCCTCTCTCACTCCCCGCTCCTCTCCGCCGCGCACTCTCCGCGGCGCTGGGAGAGGGCGGAGGGGGAGGCGGCGCGCGGCGCCAGAGGAGGGGGGACGCAGGGGGCGCATTGCGTGAACCGA
ENSG00000131721	promoter	chrX	119292461	119292661	+	chrX	120158555	120158755	+	AGGACCGGATCAACTGGCCCAACCCACAGCAAATAGCGGGAAGCAGAAAAGCAAGAGAGGAGGTCTCTAAGTGGATACACTGTTGCTGAGTCTAGACACCAGAAGAACGTTGCAGGCGGCGACTCACAGTTCTAGCACTGCCTAGGAGAGCGTGGTGGCCCCAGCTCAGAATCTGCAGAAGTGCACAGCTCCATCCACACCACTCAGGGTATGGACATTGCGTGAACCGA
ENSG00000131724	promoter	chrX	117861350	117861550	+	chrX	118727387	118727587	+	AGGACCGGATCAACTGGGTGGGCCAGGTGTCCAGCCTTGGGAGCCGTAGGAGCCGCCAGAGCCGCCAGAGCCGCCGGCGCCCCGCCCCGCCTCCTCCGGCCGCTCTCGCCGGCTCAGGTTACCTGAGGCCGGTGGGCGGGGCGGCCCTTCCCGTCTGCGCCGGCCCCCAGCCTCCAGGGCGGCGGAGCCGGGAAGTGGAAGAGGGAGCGAAGGAGCATTGCGTGAACCGA
ENSG00000131725	promoter	chrX	117479987	117480187	+	chrX	118346024	118346224	+	AGGACCGGATCAACTCTCTGGAACCGCCCCCGCCACCTCTTCGCCCCGCCCACGTATTACCGCCCCTCCGAAATCTCGCGAGGGTAGGTGCGCGTCGGTATTTTGCGGGCAACTAGCTCTTCCAGCTGCTGTAAATTGCTGCTGCGGGAGAAACTGGAGCCGCTGTAGCCGGCGCGCCCTTCTTCCCTTACTGCGAGGAGCCACCGCCTCTTTCGCATTGCGTGAACCGA
ENSG00000131730	promoter	chr5	80528960	80529160	+	chr5	81233141	81233341	+	AGGACCGGATCAACTTCCGCCTTTTACGTTTCAGAGAAAGGGCAGGTGCTATAAAGGGCCCAGCGCCCACGGGCCTGCCTTCAAGGGTACAGCTGTGGGGGCCGGTGCGCCCGGAGGTCTACGCTGGGATTGGTGAGGTCCTCTGGCCCCGCCCCGCCAGGGAGGATTTCCAGGCCGGCCCGACCAGCTCGCCCTGCATACACTTCTTGGCTGTGCATTGCGTGAACCGA
ENSG00000131732	promoter	chr5	80597280	80597480	+	chr5	81301461	81301661	+	AGGACCGGATCAACTTTCGTGTCGGCGTCCTGCACAGGGCCATCCCATCACTAAGCGCGCCACAAACTCAGCCCAGTATTGACGCCCACGAGTCGCTTGTAAAGACCGTCTGTGACGCCGGAAGTGACGCGCTCTCGGGCACTATGTGCTTCCGGTCTCCAATACCGCAGGAGGGCGGTCTTCCCCGGCTCGCCAACTCGGCTGCTCTGGGGGATCATTGCGTGAACCGA
ENSG00000131737	promoter	chr17	39538539	39538739	-	chr17	41382287	41382487	-	AGGACCGGATCAACTCCTGGTGTGACATAAGCTGAATGGAATAATTTTATGGGTTGAGGGGGGACTCTTTAGAAGCATCTAACTAGCATATTTTGGAGAAAAATTAGCTGAAGCATTAGGAAAGGAAACTATGCTGTATGCCAAGCCCCCACCCACAATTAATGGTATAAAAGGACTGCAGAGGAAGGAGAGACTCAAACCTGCCCACATCCACCCATTGCGTGAACCGA
ENSG00000131737_Reversed:	promoter	chr17	39538539	39538739	+	chr17	41382287	41382487	+	AGGACCGGATCAACTGGTGGATGTGGGCAGGTTTGAGTCTCTCCTTCCTCTGCAGTCCTTTTATACCATTAATTGTGGGTGGGGGCTTGGCATACAGCATAGTTTCCTTTCCTAATGCTTCAGCTAATTTTTCTCCAAAATATGCTAGTTAGATGCTTCTAAAGAGTCCCCCCTCAACCCATAAAATTATTCCATTCAGCTTATGTCACACCAGGCATTGCGTGAACCGA
ENSG00000131738	promoter	chr17	39525927	39526127	-	chr17	41369675	41369875	-	AGGACCGGATCAACTCTTGACATGGTTGCCACACCCACTGCTAACAGAATATAAAGCCCTGGAAAGGACCAAGGCTTATCCCAGGGAAAAGGAATCAGGTTTTGAAACTGACTTCCAGAGCTCCACTGCCTCCCTGCACCATGCCCTACAACTTCTGCCTGCCCAGCCTGAGCTGCCGCACCAGCTGCTCCTCCCGGCCCTGTGTGCCCCCCAGCCATTGCGTGAACCGA
ENSG00000131738_Reversed:	promoter	chr17	39525927	39526127	+	chr17	41369675	41369875	+	AGGACCGGATCAACTGCTGGGGGGCACACAGGGCCGGGAGGAGCAGCTGGTGCGGCAGCTCAGGCTGGGCAGGCAGAAGTTGTAGGGCATGGTGCAGGGAGGCAGTGGAGCTCTGGAAGTCAGTTTCAAAACCTGATTCCTTTTCCCTGGGATAAGCCTTGGTCCTTTCCAGGGCTTTATATTCTGTTAGCAGTGGGTGTGGCAACCATGTCAAGCATTGCGTGAACCGA
ENSG00000131746	promoter	chr17	38657683	38657883	-	chr17	40501431	40501631	-	AGGACCGGATCAACTGAACTGGCGCCTCTCCTGACTCTTCACCTGGACTCTGAGTCGTCTTGGTCCCAGGAGCCAGTAGTGAAGGCAACAGTCTGCCCACCTGTGGACACCAGGTAGGTGCCTTTATTCTTTAAGAAGAGAGGAACACGGAGCACCTTTGCTGGCCCTGATTCATTTAAACATTTTTTTTTTTTTTTTTGAGATGGAGTCTTGCTCATTGCGTGAACCGA
ENSG00000131746_Reversed:	promoter	chr17	38657683	38657883	+	chr17	40501431	40501631	+	AGGACCGGATCAACTAGCAAGACTCCATCTCAAAAAAAAAAAAAAAAATGTTTAAATGAATCAGGGCCAGCAAAGGTGCTCCGTGTTCCTCTCTTCTTAAAGAATAAAGGCACCTACCTGGTGTCCACAGGTGGGCAGACTGTTGCCTTCACTACTGGCTCCTGGGACCAAGACGACTCAGAGTCCAGGTGAAGAGTCAGGAGAGGCGCCAGTTCCATTGCGTGAACCGA
ENSG00000131747	promoter	chr17	38574046	38574246	-	chr17	40417794	40417994	-	AGGACCGGATCAACTCTACGATTGGTTCTTCTGGACGGAGACGGTGAGAGCGAGTCAGGGATTGGCTGGTCTGCTTCGGGCGGGCTAAAGGAAGGTTCAAGTGGAGCTCTCCTAACCGACGCGCGTCTGTGGAGAAGCGGCTTGGTCGGGGGTGGTCTCGTGGGGTCCTGCCTGTTTAGTCGCTTTCAGGGTTCTTGAGCCCCTTCACGACCGTCCATTGCGTGAACCGA
ENSG00000131747_Reversed:	promoter	chr17	38574046	38574246	+	chr17	40417794	40417994	+	AGGACCGGATCAACTGACGGTCGTGAAGGGGCTCAAGAACCCTGAAAGCGACTAAACAGGCAGGACCCCACGAGACCACCCCCGACCAAGCCGCTTCTCCACAGACGCGCGTCGGTTAGGAGAGCTCCACTTGAACCTTCCTTTAGCCCGCCCGAAGCAGACCAGCCAATCCCTGACTCGCTCTCACCGTCTCCGTCCAGAAGAACCAATCGTAGCATTGCGTGAACCGA
ENSG00000131748	promoter	chr17	37793260	37793460	+	chr17	39637007	39637207	+	AGGACCGGATCAACTGACTCCGGCCTTTGAGTCCGCTTCTGCGCAGGGCCGGGGCTGGAGGCGGGGCGAAGGGGCGGGGCCGCAGGCGAACGCAAGTCCCGCTTCGCTCTCGGGGGCGGACTCAGCGGCGGAAGTGGCGCTGCCGGAAGATCTTCTTCCGCTCTGAGGCGCTACTGAGGCCGCGGAGCCGGACTGCGGTTGGGGCGGGAAGAGCCCATTGCGTGAACCGA
ENSG00000131748_Reversed:	promoter	chr17	37793260	37793460	-	chr17	39637007	39637207	-	AGGACCGGATCAACTGGCTCTTCCCGCCCCAACCGCAGTCCGGCTCCGCGGCCTCAGTAGCGCCTCAGAGCGGAAGAAGATCTTCCGGCAGCGCCACTTCCGCCGCTGAGTCCGCCCCCGAGAGCGAAGCGGGACTTGCGTTCGCCTGCGGCCCCGCCCCTTCGCCCCGCCTCCAGCCCCGGCCCTGCGCAGAAGCGGACTCAAAGGCCGGAGTCCATTGCGTGAACCGA
ENSG00000131759	promoter	chr17	38474330	38474530	+	chr17	40318078	40318278	+	AGGACCGGATCAACTAGTGGCTCCTTTAAGACTCGCCCTTCCCGAGGTCTATTAAGGAGAGGCGGGGGCGGGCGTGAGCCTGTAGATCCGCCCCTGACTGGTGATTGGTCGGTGGGCGGGCAGGGGCGGGCCTGAGGGACAGGGCCTCCCCCTACCTCTGCTCCGTACCCTCCGCCCCTTCAGTCTGGGGCTCCGGGTAAAGTTTCAGCCTCCGCCATTGCGTGAACCGA
ENSG00000131759_Reversed:	promoter	chr17	38474330	38474530	-	chr17	40318078	40318278	-	AGGACCGGATCAACTGCGGAGGCTGAAACTTTACCCGGAGCCCCAGACTGAAGGGGCGGAGGGTACGGAGCAGAGGTAGGGGGAGGCCCTGTCCCTCAGGCCCGCCCCTGCCCGCCCACCGACCAATCACCAGTCAGGGGCGGATCTACAGGCTCACGCCCGCCCCCGCCTCTCCTTAATAGACCTCGGGAAGGGCGAGTCTTAAAGGAGCCACTCATTGCGTGAACCGA
ENSG00000131771	promoter	chr17	37783024	37783224	+	chr17	39626771	39626971	+	AGGACCGGATCAACTCAGCTGGCTCCCCAGGCCTTGGCTCTAACTCCCACCCTCCTCCCAGCCCCAGGAGAACACGATTCTCCATGCTCATTGGCCAGTTTCCCCTAAACCCTCCCTCCGAGCACCCGGGCGCCAGTCCCAGGCGGAGGGGACGGGCTGGGGACCCCAAAGCTGGGACCGGAGGGTGAGCCCGGCAGAGGCAGAGACACACGCGGCATTGCGTGAACCGA
ENSG00000131771_Reversed:	promoter	chr17	37783024	37783224	-	chr17	39626771	39626971	-	AGGACCGGATCAACTCCGCGTGTGTCTCTGCCTCTGCCGGGCTCACCCTCCGGTCCCAGCTTTGGGGTCCCCAGCCCGTCCCCTCCGCCTGGGACTGGCGCCCGGGTGCTCGGAGGGAGGGTTTAGGGGAAACTGGCCAATGAGCATGGAGAATCGTGTTCTCCTGGGGCTGGGAGGAGGGTGGGAGTTAGAGCCAAGGCCTGGGGAGCCAGCTGCATTGCGTGAACCGA
ENSG00000131773	promoter	chr8	136469597	136469797	+	chr8	135457354	135457554	+	AGGACCGGATCAACTGCGCGGCGCGGCAGGGCGGGGCGGCGGGCGCGGGGCGGGGCGGGGCGGAGCCGGGCGGGGCGGGGCCGGCGGCAGGCGCTGGGCGCTCGGCGCGGTGGCTCAGAGTGCGCGGGGCGGCGCGCGGCGTGCAGGTCGCAGCTGTGGCTCGGGTGCTGGCAGGTGCTGGCGGGACTGGCGGGGATCGCCGTGGACTGCCTCAGCATTGCGTGAACCGA
ENSG00000131778	promoter	chr1	146714270	146714470	+	NA	NA	NA	NA	AGGACCGGATCAACTGCGCAGTCGCCCGCCCCCGCGCGTTGGGAAGTTGGGAGGGAGGTGCGCGCTTGGCCGCGCGGGGCGGGGCCTCTACCGGCCCGATGGAGCGCGCGGGCGCTACTAGCCGCGGGGGCCAAGCGCCTGGCTTCTTACTGCGGCTTCATACTGAGGGCCGAGCCGAGGCGGCGCGGGTGCAGGAGCAGGACTTACGGCAGTGGCATTGCGTGAACCGA
ENSG00000131778_Reversed:	promoter	chr1	146714270	146714470	-	NA	NA	NA	NA	AGGACCGGATCAACTCCACTGCCGTAAGTCCTGCTCCTGCACCCGCGCCGCCTCGGCTCGGCCCTCAGTATGAAGCCGCAGTAAGAAGCCAGGCGCTTGGCCCCCGCGGCTAGTAGCGCCCGCGCGCTCCATCGGGCCGGTAGAGGCCCCGCCCCGCGCGGCCAAGCGCGCACCTCCCTCCCAACTTCCCAACGCGCGGGGGCGGGCGACTGCGCCATTGCGTGAACCGA
ENSG00000131779	promoter	chr1	145516225	145516425	-	chr1	145918663	145918863	+	AGGACCGGATCAACTCACTGAAGCGGACCCAGGCGTCCATGACAGCCGCAGCCCAGGCTCCGCGGCCCTGCTCCCGCCCCACTTCCCGCCCCTAGTCACGCCTACTGCGCGACCCAACGGTGCCTCGCGAGGGACAAACAGTATCAGAAAAGAAAGCTTGGCCCTGGAAGCGGAATTTCAGGACGCGAAACTCGTGTCTTTTGAGCCTCCATCTGCATTGCGTGAACCGA
ENSG00000131779_Reversed:	promoter	chr1	145516225	145516425	+	chr1	145918663	145918863	-	AGGACCGGATCAACTCAGATGGAGGCTCAAAAGACACGAGTTTCGCGTCCTGAAATTCCGCTTCCAGGGCCAAGCTTTCTTTTCTGATACTGTTTGTCCCTCGCGAGGCACCGTTGGGTCGCGCAGTAGGCGTGACTAGGGGCGGGAAGTGGGGCGGGAGCAGGGCCGCGGAGCCTGGGCTGCGGCTGTCATGGACGCCTGGGTCCGCTTCAGTGCATTGCGTGAACCGA
ENSG00000131781	promoter	chr1	146696808	146697008	-	chr1	147225216	147225416	-	AGGACCGGATCAACTGTGCTACAGCCCCTCCCCGTTGGCTCTCGCTGTTTGTCCGTTGTTGGTTTATACTAATTTGACAACAGCCGCCTGTTGAGTCTCCTCCAGATCGCAGCTGAAGGATCTGTTGAGCGCTTCAGGAAAGGCGGTGAGATCCGGTACCGCAGCAGAGCACTCTCAGCTCTGGGTCTTGCAGGCGCAGGGCTCCCCCATGCCAGCATTGCGTGAACCGA
ENSG00000131781_Reversed:	promoter	chr1	146696808	146697008	+	chr1	147225216	147225416	+	AGGACCGGATCAACTCTGGCATGGGGGAGCCCTGCGCCTGCAAGACCCAGAGCTGAGAGTGCTCTGCTGCGGTACCGGATCTCACCGCCTTTCCTGAAGCGCTCAACAGATCCTTCAGCTGCGATCTGGAGGAGACTCAACAGGCGGCTGTTGTCAAATTAGTATAAACCAACAACGGACAAACAGCGAGAGCCAACGGGGAGGGGCTGTAGCACCATTGCGTGAACCGA
ENSG00000131788	promoter	chr1	145575218	145575418	-	chr1	145859650	145859850	+	AGGACCGGATCAACTGGAGCGGGACTTACCAGCACAATTGTGGGAAATGGAGAGAGGGCTCGGGAGGCTCAGAGGGCGAGCTGGAGAGGTGGGGGAATGGGGCTCGGCGCTGCTCCTGCTGTCCGCACGGCAGAAGTTCGGTCCAGCAGCCGGACGCGGCGGCCGCGGCTCCGCCCGGGCCGGAGCTCCGCCCCGCCTAGCGCTCGGGCTGGGGCCATTGCGTGAACCGA
ENSG00000131788_Reversed:	promoter	chr1	145575218	145575418	+	chr1	145859650	145859850	-	AGGACCGGATCAACTGCCCCAGCCCGAGCGCTAGGCGGGGCGGAGCTCCGGCCCGGGCGGAGCCGCGGCCGCCGCGTCCGGCTGCTGGACCGAACTTCTGCCGTGCGGACAGCAGGAGCAGCGCCGAGCCCCATTCCCCCACCTCTCCAGCTCGCCCTCTGAGCCTCCCGAGCCCTCTCTCCATTTCCCACAATTGTGCTGGTAAGTCCCGCTCCCATTGCGTGAACCGA
ENSG00000131791	promoter	chr1	146644030	146644230	-	chr1	147172451	147172651	-	AGGACCGGATCAACTGGCGGCGGCTAGAGAGGCCGGCGGGTCCCGGGCGCCGAGGCTGCAGGCCGCAGGGAACGCGCACTGGGCGGACTCCGCGCCGCCGGCCTTGTAGCCATTTTAGGAGGAATCGCTGGTCGCCAGCGAGGGGTGCGGCTTCAATTTCAATAACTTTATTGGTGGCCTGATCTGCAGAACAGCCATCACATCAGTGGCCCTTGCATTGCGTGAACCGA
ENSG00000131791_Reversed:	promoter	chr1	146644030	146644230	+	chr1	147172451	147172651	+	AGGACCGGATCAACTCAAGGGCCACTGATGTGATGGCTGTTCTGCAGATCAGGCCACCAATAAAGTTATTGAAATTGAAGCCGCACCCCTCGCTGGCGACCAGCGATTCCTCCTAAAATGGCTACAAGGCCGGCGGCGCGGAGTCCGCCCAGTGCGCGTTCCCTGCGGCCTGCAGCCTCGGCGCCCGGGACCCGCCGGCCTCTCTAGCCGCCGCCCATTGCGTGAACCGA
ENSG00000131808	promoter	chr11	30252457	30252657	+	chr11	30230910	30231110	+	AGGACCGGATCAACTAGCAAGCTTCAGGCTAGCATTGGTCATATTAATACCCAACAAATCCACAAGGTGTTAGTTGCACATGATTTTGTATAAAAGGTGAACTGAGATTTCATTCAGTCTACAGCTCTTGCCAGGCAAGGCAGCCGACCACAGGTGAGTCTTGGCATCTACCGTTTTCAAGTGGTGACAGCTACTTTTGAAATTACAGATTTGTCCATTGCGTGAACCGA
ENSG00000131808_Reversed:	promoter	chr11	30252457	30252657	-	chr11	30230910	30231110	-	AGGACCGGATCAACTGACAAATCTGTAATTTCAAAAGTAGCTGTCACCACTTGAAAACGGTAGATGCCAAGACTCACCTGTGGTCGGCTGCCTTGCCTGGCAAGAGCTGTAGACTGAATGAAATCTCAGTTCACCTTTTATACAAAATCATGTGCAACTAACACCTTGTGGATTTGTTGGGTATTAATATGACCAATGCTAGCCTGAAGCTTGCTCATTGCGTGAACCGA
ENSG00000131828	promoter	chrX	19361830	19362030	+	chrX	19343712	19343912	+	AGGACCGGATCAACTGGCCCCACCTTCCCACGCAGGCGCTATCAAGCCCCGCCTCCTCACCCGCCCGCGGCGTGGCGTCGGAAAGAGCCCTCAGCCCCTCCCTCTCTGGCGCTGATACCCAATGGGCAGCCTCAGGCCTTTAGCGGGGGCGGGGCACCCCCTGGACGCCGTTCTGGTTGGCCCGCGGCCCGGCGCAGCGCATGACGTTATTACGACATTGCGTGAACCGA
ENSG00000131831	promoter	chrX	17879318	17879518	-	chrX	17861198	17861398	-	AGGACCGGATCAACTTCCTGCTCCCCCTCCTCCGCCGCCTCCCCCAAGCCCTCCCCTTCCCCGCCTCCTCCCACCCCTTGGTGTATATAGTAAAGGCCGGGCGCCGCACGCAGACACACACTCGCCAGGACACAGGCGCACACACGCTCACGCACAACCAGCAGCGGCGGCGGCGACAGCGACTCGGTGACAGCGGCGACGGCGGCTCCCACCGCCATTGCGTGAACCGA
ENSG00000131844	promoter	chr5	70882980	70883180	+	chr5	71587153	71587353	+	AGGACCGGATCAACTCGGGGAGACCTGCTCTCCTGCGCTCGGGACTAGACGCGACCTCGCGGGGCTGAGGCTCTGTCCCTTATTGGCTGGGTCAGGGGGCGTGGCGCGGCTTGACCAATCGCGGGCGGCGCGCTTAGGCACGTGTGTGGACAGGCCTGAGAATCAGAGAAACCTTCTCTGGGGCTGCAAGGACCTGAGCTCAGCTTCCGCCCCAGCATTGCGTGAACCGA
ENSG00000131845	promoter	chr19	57862460	57862660	+	chr19	57351092	57351292	+	AGGACCGGATCAACTTCCGGGAGAACCCGAAAGGCGCTCGTTGCCTGGTTGGATGCAGGGTACAAACTACGTTACCCAGAAATCTGTGCCCAGCTCATTGTTAGCCGGCGTGCAGCCAATGACAGCCCAGAAACTGGGCGTTTCCTGCTGCTCTGGGCTGCAGGGGCGAGACTTCTGGCGTCGCCGTCGTGACGTATTTTTCCTATGCCCGGTCCCATTGCGTGAACCGA
ENSG00000131845_Reversed:	promoter	chr19	57862460	57862660	-	chr19	57351092	57351292	-	AGGACCGGATCAACTGGACCGGGCATAGGAAAAATACGTCACGACGGCGACGCCAGAAGTCTCGCCCCTGCAGCCCAGAGCAGCAGGAAACGCCCAGTTTCTGGGCTGTCATTGGCTGCACGCCGGCTAACAATGAGCTGGGCACAGATTTCTGGGTAACGTAGTTTGTACCCTGCATCCAACCAGGCAACGAGCGCCTTTCGGGTTCTCCCGGACATTGCGTGAACCGA
ENSG00000131848	promoter	chr19	56826160	56826360	-	chr19	56314791	56314991	-	AGGACCGGATCAACTCTCACTGTTATTTGTGGGGGAAGCAGGAGTGAAGGAGCAGGAAGGCGGCCGCAGAGGCTTCTGGGAATTCTAGTTCAGCCCTCTGAGCAAGGGCTGGGAGTTGCGACCCCCGCCCCGGATCCGGAAGTGGTCGCCGAGGCCTCCTAGCAGCCAATGTGAATGCGACAAGTTCCCGATCCAGGCGTCCCGCTCTCCCCGGCCATTGCGTGAACCGA
ENSG00000131848_Reversed:	promoter	chr19	56826160	56826360	+	chr19	56314791	56314991	+	AGGACCGGATCAACTGCCGGGGAGAGCGGGACGCCTGGATCGGGAACTTGTCGCATTCACATTGGCTGCTAGGAGGCCTCGGCGACCACTTCCGGATCCGGGGCGGGGGTCGCAACTCCCAGCCCTTGCTCAGAGGGCTGAACTAGAATTCCCAGAAGCCTCTGCGGCCGCCTTCCTGCTCCTTCACTCCTGCTTCCCCCACAAATAACAGTGAGCATTGCGTGAACCGA
ENSG00000131849	promoter	chr19	58951417	58951617	-	chr19	58440050	58440250	-	AGGACCGGATCAACTAATAGCGTCATAGACGGCGGGGATCCTTGAGCCAATGAAAGCTCGGACCAGTGGCAAGTCCGAGCTGTCATTGAGAGGCGGGACTTCCGGCGCCGCCATTGCGGTCCTCATTTTGCTGCTGGTGGGTTGGGCTACAGCAGGCCTCTGGAGCCACACCAGGGCACGGGAGTGGGTGCAGGGACCGTCACCGCGCCTTCACACATTGCGTGAACCGA
ENSG00000131849_Reversed:	promoter	chr19	58951417	58951617	+	chr19	58440050	58440250	+	AGGACCGGATCAACTTGTGAAGGCGCGGTGACGGTCCCTGCACCCACTCCCGTGCCCTGGTGTGGCTCCAGAGGCCTGCTGTAGCCCAACCCACCAGCAGCAAAATGAGGACCGCAATGGCGGCGCCGGAAGTCCCGCCTCTCAATGACAGCTCGGACTTGCCACTGGTCCGAGCTTTCATTGGCTCAAGGATCCCCGCCGTCTATGACGCTATTCATTGCGTGAACCGA
ENSG00000131864	promoter	chr19	57630447	57630647	+	chr19	57119079	57119279	+	AGGACCGGATCAACTACCAGCCTTGGCCCCTCGCGCGCCGGGACAGGGCCACAAATGACTGCACCTGGGCTTCGCTGGCCCAGGCACCACGCGACTCTAAGCGCGCCCAAAGCGACCCTCTGCGCAAACTACCCCCGGGGACGACGTCACCCGTGAGGTCCCGCGGCGCCTCCTCCTAAAGCTCGGCTGGGAAACCGTCCGCTTCCCCAAGACTTCATTGCGTGAACCGA
ENSG00000131864_Reversed:	promoter	chr19	57630447	57630647	-	chr19	57119079	57119279	-	AGGACCGGATCAACTAAGTCTTGGGGAAGCGGACGGTTTCCCAGCCGAGCTTTAGGAGGAGGCGCCGCGGGACCTCACGGGTGACGTCGTCCCCGGGGGTAGTTTGCGCAGAGGGTCGCTTTGGGCGCGCTTAGAGTCGCGTGGTGCCTGGGCCAGCGAAGCCCAGGTGCAGTCATTTGTGGCCCTGTCCCGGCGCGCGAGGGGCCAAGGCTGGTCATTGCGTGAACCGA
ENSG00000131871	promoter	chr15	101817650	101817850	-	chr15	101277445	101277645	-	AGGACCGGATCAACTCGTTCCCACACGCGCTGTCCCGGCCCCGGCGAGCGTAGCCGGGATTTCTCCCCCGCCACGCCCCTCGGCCACGCCCCCCTGCGTTTGGCCCAGCGACGGGGCGGGGTCGGCCTGCGATTGGCCGGGACCACGACCGCGTCCGGGCGCGCCACGTGTGCGTAGGAGCGCACCGGAAGCGCCCGGCTGGAGGCGCGGCGGCACATTGCGTGAACCGA
ENSG00000131871_Reversed:	promoter	chr15	101817650	101817850	+	chr15	101277445	101277645	+	AGGACCGGATCAACTTGCCGCCGCGCCTCCAGCCGGGCGCTTCCGGTGCGCTCCTACGCACACGTGGCGCGCCCGGACGCGGTCGTGGTCCCGGCCAATCGCAGGCCGACCCCGCCCCGTCGCTGGGCCAAACGCAGGGGGGCGTGGCCGAGGGGCGTGGCGGGGGAGAAATCCCGGCTACGCTCGCCGGGGCCGGGACAGCGCGTGTGGGAACGCATTGCGTGAACCGA
ENSG00000131873	promoter	chr15	101791799	101791999	-	chr15	101251594	101251794	-	AGGACCGGATCAACTCCGCCGTCGTCGCCGTCGTGCCGGCCCCGCGTCCCCGCGCGCGAGCGGGAGGAGCCGCCGCCACCTCGCGCCCGAGCCGCCGCTAGCGCGCGCCGGGCATGGTCCCCTCTTAAAGGCGCAGGCCGCGGCGGCGGGGGCGGGCGTGCGGAACAAAGCGCCGGCGCGGGGCCTGCGGGCGGCTCGGGGGCCGCGATGGGCGCCATTGCGTGAACCGA
ENSG00000131873_Reversed:	promoter	chr15	101791799	101791999	+	chr15	101251594	101251794	+	AGGACCGGATCAACTGCGCCCATCGCGGCCCCCGAGCCGCCCGCAGGCCCCGCGCCGGCGCTTTGTTCCGCACGCCCGCCCCCGCCGCCGCGGCCTGCGCCTTTAAGAGGGGACCATGCCCGGCGCGCGCTAGCGGCGGCTCGGGCGCGAGGTGGCGGCGGCTCCTCCCGCTCGCGCGCGGGGACGCGGGGCCGGCACGACGGCGACGACGGCGGCATTGCGTGAACCGA
ENSG00000131876	promoter	chr15	101835420	101835620	-	chr15	101295215	101295415	-	AGGACCGGATCAACTCACACCCTAGGAAACAACCCAGAACGAGACACATCCCCTGTGCGCGCGCCACGACTTCCGGCAAGAACGCCCCCGGAGGCGTGGCTCTTCGATTGCTTCGGCCTGGCGGTCGAGCTGCGCGCGCACTCGGCGGCTGCGATTGGTGCTGCCTGGCGGCGGGGCGCGGGGCACGCTGGGACGTCTCGCTGGCGGGAGGCCACCATTGCGTGAACCGA
ENSG00000131876_Reversed:	promoter	chr15	101835420	101835620	+	chr15	101295215	101295415	+	AGGACCGGATCAACTGTGGCCTCCCGCCAGCGAGACGTCCCAGCGTGCCCCGCGCCCCGCCGCCAGGCAGCACCAATCGCAGCCGCCGAGTGCGCGCGCAGCTCGACCGCCAGGCCGAAGCAATCGAAGAGCCACGCCTCCGGGGGCGTTCTTGCCGGAAGTCGTGGCGCGCGCACAGGGGATGTGTCTCGTTCTGGGTTGTTTCCTAGGGTGTGCATTGCGTGAACCGA
ENSG00000131899	promoter	chr17	18128839	18129039	+	chr17	18225525	18225725	+	AGGACCGGATCAACTCGTCCGTCGCGCCCGGCGCCCACCCCCGTGCAGGCCCGGCCCCGCGCGCCCGCGCCCGGGCCGCCTGGCGCCCCGCCCGCGCCTTAGGACCCGCGGGGCCGCGCGGCGCATCCTGCGGGCGGCGGCGGCGGGCGAGGCGCCTGCAGCCGGGCGCAAGATGATGAAGTTTCGGTTCCGGCGGCAGGGCGCCGACCCGCAGCCATTGCGTGAACCGA
ENSG00000131899_Reversed:	promoter	chr17	18128839	18129039	-	chr17	18225525	18225725	-	AGGACCGGATCAACTGCTGCGGGTCGGCGCCCTGCCGCCGGAACCGAAACTTCATCATCTTGCGCCCGGCTGCAGGCGCCTCGCCCGCCGCCGCCGCCCGCAGGATGCGCCGCGCGGCCCCGCGGGTCCTAAGGCGCGGGCGGGGCGCCAGGCGGCCCGGGCGCGGGCGCGCGGGGCCGGGCCTGCACGGGGGTGGGCGCCGGGCGCGACGGACGCATTGCGTGAACCGA
ENSG00000131910	promoter	chr1	27240364	27240564	-	chr1	26913873	26914073	-	AGGACCGGATCAACTTTTTCAATGAACATGACTTCTGGAGTCAAGGTTGTTGGGCCATTCCCCCCGTTCCACTCACTGGGAATATAAATAGCACCCACAGCGCAGAACACAGAGCCAGAGAGCTGGAAGTGAGAGCAGATCCCTAACCATGAGCACCAGCCAACCAGGGGCCTGCCCATGCCAGGGAGCTGCAAGCCGCCCCGCCATTCTCTACGCATTGCGTGAACCGA
ENSG00000131910_Reversed:	promoter	chr1	27240364	27240564	+	chr1	26913873	26914073	+	AGGACCGGATCAACTCGTAGAGAATGGCGGGGCGGCTTGCAGCTCCCTGGCATGGGCAGGCCCCTGGTTGGCTGGTGCTCATGGTTAGGGATCTGCTCTCACTTCCAGCTCTCTGGCTCTGTGTTCTGCGCTGTGGGTGCTATTTATATTCCCAGTGAGTGGAACGGGGGGAATGGCCCAACAACCTTGACTCCAGAAGTCATGTTCATTGAAAACATTGCGTGAACCGA
ENSG00000131914	promoter	chr1	26737180	26737380	+	chr1	26410689	26410889	+	AGGACCGGATCAACTAGGGGAGGGGGCTGCCCGCGGGGGGTTGGGTCATTGTCTTTTAGAATTTGGGAGCCTTTGAAAAGCCGTGGGCCCTCCCACCGCTATTGTGCGGGGGAAGATGTAGCAGCTTCTTCTCCGAACCAACCCTTTGCCTTCGGACTTCTCCGGGGCCAGCAGCCGCCCGACCAGGGGCCCGGGGCCACGGGCTCAGCCGACGACATTGCGTGAACCGA
ENSG00000131914_Reversed:	promoter	chr1	26737180	26737380	-	chr1	26410689	26410889	-	AGGACCGGATCAACTTCGTCGGCTGAGCCCGTGGCCCCGGGCCCCTGGTCGGGCGGCTGCTGGCCCCGGAGAAGTCCGAAGGCAAAGGGTTGGTTCGGAGAAGAAGCTGCTACATCTTCCCCCGCACAATAGCGGTGGGAGGGCCCACGGCTTTTCAAAGGCTCCCAAATTCTAAAAGACAATGACCCAACCCCCCGCGGGCAGCCCCCTCCCCTCATTGCGTGAACCGA
ENSG00000131931	promoter	chr8	42698116	42698316	-	chr8	42842973	42843173	-	AGGACCGGATCAACTCAACCGAGCGCAGCGACACTGAGAACAGCTTCCCCTGCCTTCTGCGGCGGCAGAAGTGAAGTGCCTGAGGACCGGAAGGATGGTGCAGTCCTGCTCCGCCTACGGCTGCAAGAACCGCTACGACAAGGACAAGCCCGTTTCTTTCCACAAGTGAGGACCCTGCGCGCCTCGCGGGGCCGGTCTCAGCCGGGGTGGGGGCGCATTGCGTGAACCGA
ENSG00000131941	promoter	chr19	33555780	33555980	-	chr19	33064874	33065074	-	AGGACCGGATCAACTCGAGCGCCTCAAGGGGCGCGGGTTCGGGGCCCGCGACGGGGCGGGGCGCGTCTCCAGGGCTCCAGTGCTCGGCCTCAGGCGGGGCTAGAAGGGCCGCGGGACGGGGTGGGAGTGGAGGGGCGGGGAAGGGCGGGGACAGGGGCGGGGCCGCACGTCCTCTCGGGCCAGCCTCAGCCGCCGCGCCTCAGTCCGCCGTCCGCCATTGCGTGAACCGA
ENSG00000131941_Reversed:	promoter	chr19	33555780	33555980	+	chr19	33064874	33065074	+	AGGACCGGATCAACTGCGGACGGCGGACTGAGGCGCGGCGGCTGAGGCTGGCCCGAGAGGACGTGCGGCCCCGCCCCTGTCCCCGCCCTTCCCCGCCCCTCCACTCCCACCCCGTCCCGCGGCCCTTCTAGCCCCGCCTGAGGCCGAGCACTGGAGCCCTGGAGACGCGCCCCGCCCCGTCGCGGGCCCCGAACCCGCGCCCCTTGAGGCGCTCGCATTGCGTGAACCGA
ENSG00000131943	promoter	chr19	30205993	30206193	-	chr19	29715086	29715286	-	AGGACCGGATCAACTGGAAGGTGGGACGGAGGGCGGGGCCAGCGCCGGGGCCGCCACCAAGGCCTGCGCGACCCTCCGCGGGGCTGGGGAGCTGGGCGGGGAGCCCGGGGCCTGCCAGGCCCGGGCTGCAGCCGCGTCTGATCGCCGAGCGCGCCGCGTAGACCTCCGCTCCCCCAGGTAAAGGAGCGCCCGGAGCCGGGGCGGGGCGCCTCCCACATTGCGTGAACCGA
ENSG00000131943_Reversed:	promoter	chr19	30205993	30206193	+	chr19	29715086	29715286	+	AGGACCGGATCAACTTGGGAGGCGCCCCGCCCCGGCTCCGGGCGCTCCTTTACCTGGGGGAGCGGAGGTCTACGCGGCGCGCTCGGCGATCAGACGCGGCTGCAGCCCGGGCCTGGCAGGCCCCGGGCTCCCCGCCCAGCTCCCCAGCCCCGCGGAGGGTCGCGCAGGCCTTGGTGGCGGCCCCGGCGCTGGCCCCGCCCTCCGTCCCACCTTCCCATTGCGTGAACCGA
ENSG00000131944	promoter	chr19	33463065	33463265	+	chr19	32972159	32972359	+	AGGACCGGATCAACTTCCATTTCTGACGCCACAGCCTATCCGGCGCTGCGGGAGGCGGAGGGCGGGCTGGATGAAGGACTGGGCGAGCACCGAGGGCGTGAACCCGGAAGGTGGCGCGGCCACCAGTAACATGATCTCTAGACTGGGACGGTGGGGTTCCTGCCGGCTGTATTCGGGCCTTGGACTGGACTGAGAAGCTACGGTGCGGATCCAGCCATTGCGTGAACCGA
ENSG00000131944_Reversed:	promoter	chr19	33463065	33463265	-	chr19	32972159	32972359	-	AGGACCGGATCAACTGCTGGATCCGCACCGTAGCTTCTCAGTCCAGTCCAAGGCCCGAATACAGCCGGCAGGAACCCCACCGTCCCAGTCTAGAGATCATGTTACTGGTGGCCGCGCCACCTTCCGGGTTCACGCCCTCGGTGCTCGCCCAGTCCTTCATCCAGCCCGCCCTCCGCCTCCCGCAGCGCCGGATAGGCTGTGGCGTCAGAAATGGACATTGCGTGAACCGA
ENSG00000131951	promoter	chr14	60386415	60386615	+	chr14	59919697	59919897	+	AGGACCGGATCAACTACGCCACCTTGTGACATCACAGGGCCATGCCCTCGGGGCTCAAGGCCAGAGAGGCTCCGCGCTTCCAGGACCCGAGAGCTAAAGATAATGAATGGGAGAGAGCGAGACTGGAGGAGGTAACGAATAAGTCCCCACCACCTTGCCCATAACGCGTTGCTTTCAGTCACGTTCCGCGAACTGGCGAAGGTAAGTGAAAAGATCATTGCGTGAACCGA
ENSG00000131951_Reversed:	promoter	chr14	60386415	60386615	-	chr14	59919697	59919897	-	AGGACCGGATCAACTATCTTTTCACTTACCTTCGCCAGTTCGCGGAACGTGACTGAAAGCAACGCGTTATGGGCAAGGTGGTGGGGACTTATTCGTTACCTCCTCCAGTCTCGCTCTCTCCCATTCATTATCTTTAGCTCTCGGGTCCTGGAAGCGCGGAGCCTCTCTGGCCTTGAGCCCCGAGGGCATGGCCCTGTGATGTCACAAGGTGGCGTCATTGCGTGAACCGA
ENSG00000131966	promoter	chr14	58666763	58666963	+	chr14	58200045	58200245	+	AGGACCGGATCAACTCAACGCGGAATGAGGCACAGCCTGGGACAGCCCGGGCCCGGCGCGCCGCGGCCGCGCGAGGCCCCCGCCGTCGCCGACGCCCGAGCGCCGGAGCCCCGGCCCCGCCCCGCGAGCGCCGAGACTTGTTGGCCGCGGAGACTGCGACCCTCTTCTCTCAGTCTGCCTTACTACCATGCCGCTCTACGAGGGCCTGGGGAGCGCATTGCGTGAACCGA
ENSG00000131966_Reversed:	promoter	chr14	58666763	58666963	-	chr14	58200045	58200245	-	AGGACCGGATCAACTCGCTCCCCAGGCCCTCGTAGAGCGGCATGGTAGTAAGGCAGACTGAGAGAAGAGGGTCGCAGTCTCCGCGGCCAACAAGTCTCGGCGCTCGCGGGGCGGGGCCGGGGCTCCGGCGCTCGGGCGTCGGCGACGGCGGGGGCCTCGCGCGGCCGCGGCGCGCCGGGCCCGGGCTGTCCCAGGCTGTGCCTCATTCCGCGTTGCATTGCGTGAACCGA
ENSG00000131969	promoter	chr14	51338784	51338984	+	chr14	50872066	50872266	+	AGGACCGGATCAACTCGCGGAGGAGGAGGGCGGGCGCGGTGCCGCCGGGGCGGGAAGGTCGCGGGCGGCTGCTCCGGACTGCAGCTCCCGCGGCGGTGGCGGCGTATCGGGACACGGCGCGGGATGGACGCGCAGGACTGCCAGGCGGCCGCATCGCCCGAGCCGCCCGGGCCCCCAGCCCGTAGCTGCGTGGCCGCCTGGTGGGACATGGTCGACATTGCGTGAACCGA
ENSG00000131969_Reversed:	promoter	chr14	51338784	51338984	-	chr14	50872066	50872266	-	AGGACCGGATCAACTTCGACCATGTCCCACCAGGCGGCCACGCAGCTACGGGCTGGGGGCCCGGGCGGCTCGGGCGATGCGGCCGCCTGGCAGTCCTGCGCGTCCATCCCGCGCCGTGTCCCGATACGCCGCCACCGCCGCGGGAGCTGCAGTCCGGAGCAGCCGCCCGCGACCTTCCCGCCCCGGCGGCACCGCGCCCGCCCTCCTCCTCCGCGCATTGCGTGAACCGA
ENSG00000131979	promoter	chr14	55369490	55369690	-	chr14	54902772	54902972	-	AGGACCGGATCAACTGCCGCGACCCCTGCTGGGGACCCCGGGGGCGGGAGGCCGAGGGGCGCGGCGAGGGCCGTGACGCGAGGCGGGGCCGGCCAATGGGAGCGCTCCGCGGCGCAGGCTGAGCCGCCGGGCCATAAAAAGGAGGCGCGGCCGGGCTTTCCAGCCTGTGGCCGCTCCCGGCTCGGAGTGTGATCTAAGCAGGTTGCGTACCTTCCCATTGCGTGAACCGA
ENSG00000131979_Reversed:	promoter	chr14	55369490	55369690	+	chr14	54902772	54902972	+	AGGACCGGATCAACTGGAAGGTACGCAACCTGCTTAGATCACACTCCGAGCCGGGAGCGGCCACAGGCTGGAAAGCCCGGCCGCGCCTCCTTTTTATGGCCCGGCGGCTCAGCCTGCGCCGCGGAGCGCTCCCATTGGCCGGCCCCGCCTCGCGTCACGGCCCTCGCCGCGCCCCTCGGCCTCCCGCCCCCGGGGTCCCCAGCAGGGGTCGCGGCCATTGCGTGAACCGA
ENSG00000131981	promoter	chr14	55595674	55595874	+	chr14	55128956	55129156	+	AGGACCGGATCAACTCACTCAGGTGATTCTGGAGAGGGCGGGGGACAGACGCGGCCGCAGCCCAGGTCCCGGGAGCGCCACGGAACCTAACGGTGGCAGCGGAGGTCGCGCCCCTCAGTGCCCGCGCTCTCCCCGTCGGGAGCTTCCTGGTCGCCCCTGCGGCGGCGGCTCGGGGTGTCTGGCCGGCGCGGGGCTCGCCCAGCCTGGTCCGGGGACATTGCGTGAACCGA
ENSG00000131981_Reversed:	promoter	chr14	55595674	55595874	-	chr14	55128956	55129156	-	AGGACCGGATCAACTTCCCCGGACCAGGCTGGGCGAGCCCCGCGCCGGCCAGACACCCCGAGCCGCCGCCGCAGGGGCGACCAGGAAGCTCCCGACGGGGAGAGCGCGGGCACTGAGGGGCGCGACCTCCGCTGCCACCGTTAGGTTCCGTGGCGCTCCCGGGACCTGGGCTGCGGCCGCGTCTGTCCCCCGCCCTCTCCAGAATCACCTGAGTGCATTGCGTGAACCGA
ENSG00000132000	promoter	chr19	14064095	14064295	-	chr19	13953283	13953483	-	AGGACCGGATCAACTCGGAACCACAGCCAAGCCCAGGGAGCTCCCAGGCTAAGGGCGGAGACTGTCCCAGCCCAGGGAGCTCCCAGTCAAAAGGGGGAGACACAGCACTGCCCTTACAAAGCTACCAGCCTCACGGAGAAGGCGCAGTCCCTGTCCACAGAGACACAGCCTTGCCCCAGTTACTGCCCACCTGCAAGAGATCCACATTTCTGCCCCATTGCGTGAACCGA
ENSG00000132000_Reversed:	promoter	chr19	14064095	14064295	+	chr19	13953283	13953483	+	AGGACCGGATCAACTGGGCAGAAATGTGGATCTCTTGCAGGTGGGCAGTAACTGGGGCAAGGCTGTGTCTCTGTGGACAGGGACTGCGCCTTCTCCGTGAGGCTGGTAGCTTTGTAAGGGCAGTGCTGTGTCTCCCCCTTTTGACTGGGAGCTCCCTGGGCTGGGACAGTCTCCGCCCTTAGCCTGGGAGCTCCCTGGGCTTGGCTGTGGTTCCGCATTGCGTGAACCGA
ENSG00000132002	promoter	chr19	14629105	14629305	-	chr19	14518293	14518493	-	AGGACCGGATCAACTCGCGGGGGCGGGCGGGGCGGAAGGTTCTGGAGGGGGCTGGCGGGCTCTGGAAGCTTCCGCCGGACGGGTATATAGAGTCCGGGACTGGTCGGCGGCGGAGCCGGGGGACGGCGACAGCGGGTCGGCGGGCCGCAGGAGGGGGTCATGGGTAAAGACTACTACCAGACGTTGGGCCTGGCCCGCGGCGCGTCGGACGAGGACATTGCGTGAACCGA
ENSG00000132002_Reversed:	promoter	chr19	14629105	14629305	+	chr19	14518293	14518493	+	AGGACCGGATCAACTTCCTCGTCCGACGCGCCGCGGGCCAGGCCCAACGTCTGGTAGTAGTCTTTACCCATGACCCCCTCCTGCGGCCCGCCGACCCGCTGTCGCCGTCCCCCGGCTCCGCCGCCGACCAGTCCCGGACTCTATATACCCGTCCGGCGGAAGCTTCCAGAGCCCGCCAGCCCCCTCCAGAACCTTCCGCCCCGCCCGCCCCCGCGCATTGCGTGAACCGA
ENSG00000132003	promoter	chr19	13906267	13906467	+	chr19	13795453	13795653	+	AGGACCGGATCAACTGAGTCTTAAAGGGGCCGCATCACCCTGCCGGCCCGGCGCGGGTCGGGGGTGGGTGCGGTAGGGGTCCCGGGGCGGCCGAGCGCAGAGGACGGACGGGAAGGAGGGCAGGGGGCGCGGGAGCCGGCGAAGCGGAGCGGGCATCGGACCGAGCCCCCCAAAGAGGCCCCGCCCCGGCCCTGGCCCCGGCCGGGCCGGATGGACATTGCGTGAACCGA
ENSG00000132003_Reversed:	promoter	chr19	13906267	13906467	-	chr19	13795453	13795653	-	AGGACCGGATCAACTTCCATCCGGCCCGGCCGGGGCCAGGGCCGGGGCGGGGCCTCTTTGGGGGGCTCGGTCCGATGCCCGCTCCGCTTCGCCGGCTCCCGCGCCCCCTGCCCTCCTTCCCGTCCGTCCTCTGCGCTCGGCCGCCCCGGGACCCCTACCGCACCCACCCCCGACCCGCGCCGGGCCGGCAGGGTGATGCGGCCCCTTTAAGACTCCATTGCGTGAACCGA
ENSG00000132004	promoter	chr19	12807390	12807590	-	chr19	12696576	12696776	-	AGGACCGGATCAACTACAGGAACCTGCATTTTCCAGCCTAAGGCCGACGCAGTTGCAAGAGACCCTGTAAGCGGGGCGATGTTCTGTATTAAGCCAGTGTCTGACTTCGTCGCTTCCGGTGGGCGCATAAACGTCATCAGACAGCGCCGGAAGTGCCCTCGTGCTGCCTAGGAGACAAGACGCGAGGCCGGCAGCGCCCACCCGGTCGCAATGGACATTGCGTGAACCGA
ENSG00000132004_Reversed:	promoter	chr19	12807390	12807590	+	chr19	12696576	12696776	+	AGGACCGGATCAACTTCCATTGCGACCGGGTGGGCGCTGCCGGCCTCGCGTCTTGTCTCCTAGGCAGCACGAGGGCACTTCCGGCGCTGTCTGATGACGTTTATGCGCCCACCGGAAGCGACGAAGTCAGACACTGGCTTAATACAGAACATCGCCCCGCTTACAGGGTCTCTTGCAACTGCGTCGGCCTTAGGCTGGAAAATGCAGGTTCCTGTCATTGCGTGAACCGA
ENSG00000132005	promoter	chr19	14117013	14117213	-	chr19	14006201	14006401	-	AGGACCGGATCAACTGCCGTCCAATCACTTCTCCGGCCGCCGCCAATCACCCCGGGCCCCGCCCCCGCGCGTGACGTAACTAGGGTGGGTAGCAACAGTTGCCCCGGTGAGGGAAACGGAGGCGCCATAGCCACGGTAGTCGTGGCGACCAAGCAACCCGGCAACGCGAGTCAACAACAACAACCGCCCGGCCGACCCCCACCCCCACCCCCCAGCATTGCGTGAACCGA
ENSG00000132005_Reversed:	promoter	chr19	14117013	14117213	+	chr19	14006201	14006401	+	AGGACCGGATCAACTCTGGGGGGTGGGGGTGGGGGTCGGCCGGGCGGTTGTTGTTGTTGACTCGCGTTGCCGGGTTGCTTGGTCGCCACGACTACCGTGGCTATGGCGCCTCCGTTTCCCTCACCGGGGCAACTGTTGCTACCCACCCTAGTTACGTCACGCGCGGGGGCGGGGCCCGGGGTGATTGGCGGCGGCCGGAGAAGTGATTGGACGGCCATTGCGTGAACCGA
ENSG00000132010	promoter	chr19	12251130	12251330	-	chr19	12140315	12140515	-	AGGACCGGATCAACTAGAGAAGCTGTGGCTAGAACCGATCAGTCCGGCTTTGCAGGGCTCGTTACCCAGGGCTTCTGCCGTCACTCAGTTCTGAGGGGGCGGGGCCTTGTACCTTGTCCAATCAGAAGCGCCGGGGCGGAGCCCGGCCAACGGTCCGTCCGGAAGGAGGAGGCCCATTCCAGCTTCTACTTTTGTTGCTATGCAGGTTGTTGTCGCATTGCGTGAACCGA
ENSG00000132010_Reversed:	promoter	chr19	12251130	12251330	+	chr19	12140315	12140515	+	AGGACCGGATCAACTCGACAACAACCTGCATAGCAACAAAAGTAGAAGCTGGAATGGGCCTCCTCCTTCCGGACGGACCGTTGGCCGGGCTCCGCCCCGGCGCTTCTGATTGGACAAGGTACAAGGCCCCGCCCCCTCAGAACTGAGTGACGGCAGAAGCCCTGGGTAACGAGCCCTGCAAAGCCGGACTGATCGGTTCTAGCCACAGCTTCTCTCATTGCGTGAACCGA
ENSG00000132016	promoter	chr19	14016728	14016928	-	chr19	13905915	13906115	-	AGGACCGGATCAACTCGCTCATGCGCGGGGCGGGACCTCGCGGGGCGCGGGAAAGAGGCAGAGCGCGCGCAGGTGTGAGGGGCGGCGACATCTGTGGGGTTCAGAGCGTCTGTCAGTCACCGACGGGCTCCGGCTTCACGTGGGCTCTCGGCCTGTGGAGTCCTCACTTCTCGGTGGTCGGCGTAGTGTCAGTGTGGGGCTTGTCACCGGGAGCGCATTGCGTGAACCGA
ENSG00000132016_Reversed:	promoter	chr19	14016728	14016928	+	chr19	13905915	13906115	+	AGGACCGGATCAACTCGCTCCCGGTGACAAGCCCCACACTGACACTACGCCGACCACCGAGAAGTGAGGACTCCACAGGCCGAGAGCCCACGTGAAGCCGGAGCCCGTCGGTGACTGACAGACGCTCTGAACCCCACAGATGTCGCCGCCCCTCACACCTGCGCGCGCTCTGCCTCTTTCCCGCGCCCCGCGAGGTCCCGCCCCGCGCATGAGCGCATTGCGTGAACCGA
ENSG00000132017	promoter	chr19	14063220	14063420	+	chr19	13952408	13952608	+	AGGACCGGATCAACTTTCGCCCAACCGGCGGGCCGCTGTCCCGAAAAAGGACCAATGAGGAGGCGGCAGGGGTGGGGCGAAGGGGCCGGTTGCTCCGGAAGTGGAGGGAGGGGGTGAAAATGGCGCCCAGCTCGAAATCGGAGCGGAACAGCGGGGCTGGGAGCGGCGGCGGCGGCCCCGGGGGAGCCGGAGGGAAGCGGGCAGCAGGGCGGCGGCATTGCGTGAACCGA
ENSG00000132017_Reversed:	promoter	chr19	14063220	14063420	-	chr19	13952408	13952608	-	AGGACCGGATCAACTCCGCCGCCCTGCTGCCCGCTTCCCTCCGGCTCCCCCGGGGCCGCCGCCGCCGCTCCCAGCCCCGCTGTTCCGCTCCGATTTCGAGCTGGGCGCCATTTTCACCCCCTCCCTCCACTTCCGGAGCAACCGGCCCCTTCGCCCCACCCCTGCCGCCTCCTCATTGGTCCTTTTTCGGGACAGCGGCCCGCCGGTTGGGCGAACATTGCGTGAACCGA
ENSG00000132024	promoter	chr19	14016870	14017070	+	chr19	13906057	13906257	+	AGGACCGGATCAACTCCTGCGCGCGCTCTGCCTCTTTCCCGCGCCCCGCGAGGTCCCGCCCCGCGCATGAGCGACGCAAACACCGCCCTCGCAGCCCGCGACAGTCAGCACCGCCCCAGCCAGGCGCCTGCGCGCCCACGCACTACCTGCCGGGAGTTGTAGTTTCGGCTCGGCAGACCCGGCGAGCCCAGTGGCCGCGCTCCGGTGCGGCGGCGCATTGCGTGAACCGA
ENSG00000132024_Reversed:	promoter	chr19	14016870	14017070	-	chr19	13906057	13906257	-	AGGACCGGATCAACTCGCCGCCGCACCGGAGCGCGGCCACTGGGCTCGCCGGGTCTGCCGAGCCGAAACTACAACTCCCGGCAGGTAGTGCGTGGGCGCGCAGGCGCCTGGCTGGGGCGGTGCTGACTGTCGCGGGCTGCGAGGGCGGTGTTTGCGTCGCTCATGCGCGGGGCGGGACCTCGCGGGGCGCGGGAAAGAGGCAGAGCGCGCGCAGGCATTGCGTGAACCGA
ENSG00000132026	promoter	chr19	12941356	12941556	-	chr19	12830542	12830742	-	AGGACCGGATCAACTGTCAGCTGGAGTGTGGGCAGGACGGTGGGAGGTCCCGCCCCTGCATTAAGCCACGCCCCTTTCAGCAGCCAGTTTCCTGGACTGGATCCTGAGGTGTCTTAGCGGCCTCTAGACCCCAATCCAGCCAACAGGTGAGGGGCTGAATGCGGGGAGGCGGGAAGGGGACAGTCTTGTCTCCACAGACCGCTAGCTGTCCCTGCCATTGCGTGAACCGA
ENSG00000132026_Reversed:	promoter	chr19	12941356	12941556	+	chr19	12830542	12830742	+	AGGACCGGATCAACTGCAGGGACAGCTAGCGGTCTGTGGAGACAAGACTGTCCCCTTCCCGCCTCCCCGCATTCAGCCCCTCACCTGTTGGCTGGATTGGGGTCTAGAGGCCGCTAAGACACCTCAGGATCCAGTCCAGGAAACTGGCTGCTGAAAGGGGCGTGGCTTAATGCAGGGGCGGGACCTCCCACCGTCCTGCCCACACTCCAGCTGACCATTGCGTGAACCGA
ENSG00000132031	promoter	chr2	20212329	20212529	-	chr2	20012568	20012768	-	AGGACCGGATCAACTTGGGCGGGGTTCGCCGGGCCGGCCTGGCGCTCGAGGCCCCGGGGCGGGGCGGGGCCCGAGGCCGCGGGACCTTTAAATCCGAGCCTCGCGTGGGCTCCTGGCCCCCGACGGACACCACCAGGCCCACGGAGCCCACCATGCCGCGCCCGGCCCCCGCGCGCCGCCTCCCGGGACTCCTCCTGCTGCTCTGGCCGCTGCTGCATTGCGTGAACCGA
ENSG00000132031_Reversed:	promoter	chr2	20212329	20212529	+	chr2	20012568	20012768	+	AGGACCGGATCAACTCAGCAGCGGCCAGAGCAGCAGGAGGAGTCCCGGGAGGCGGCGCGCGGGGGCCGGGCGCGGCATGGTGGGCTCCGTGGGCCTGGTGGTGTCCGTCGGGGGCCAGGAGCCCACGCGAGGCTCGGATTTAAAGGTCCCGCGGCCTCGGGCCCCGCCCCGCCCCGGGGCCTCGAGCGCCAGGCCGGCCCGGCGAACCCCGCCCACATTGCGTGAACCGA
ENSG00000132109	promoter	chr11	4414860	4415060	-	chr11	4393630	4393830	-	AGGACCGGATCAACTTCCCCCAGCTCAACTCTGACTTCTCTTCTCAGCCGCATTTCTCCACACACCCTTTCAAGGCTCTGCTCCTCCCACTGCTCCTCCCTCACTCCTCCCACGGCTCCTCCTCCTCCCTCCCCTTTCCTCTCAGACTTGCTTCTGAGCGGAAACTGAAAGTGAAATAGGGAGCTGGCTACCAGCGTTGAGTCCCCTGTAAAGGTCATTGCGTGAACCGA
ENSG00000132109_Reversed:	promoter	chr11	4414860	4415060	+	chr11	4393630	4393830	+	AGGACCGGATCAACTACCTTTACAGGGGACTCAACGCTGGTAGCCAGCTCCCTATTTCACTTTCAGTTTCCGCTCAGAAGCAAGTCTGAGAGGAAAGGGGAGGGAGGAGGAGGAGCCGTGGGAGGAGTGAGGGAGGAGCAGTGGGAGGAGCAGAGCCTTGAAAGGGTGTGTGGAGAAATGCGGCTGAGAAGAGAAGTCAGAGTTGAGCTGGGGGACATTGCGTGAACCGA
ENSG00000132122	promoter	chr1	48937591	48937791	-	chr1	48471919	48472119	-	AGGACCGGATCAACTTGCCACCGCCGCCGCCACCTCGTCTCCTCCCCGTCCCCGCCCAGCCCCAGGTCTCCCCGCCTCACTCGGGCCCGTGGCCGGGGTCACTCCCCGCCGCCCCTCCCCGCACGGATGCCGAAGGTGAAGGCGCTGCAGTGCGCCCTGGCGCTGGAGATCAGCTCAGTGAGTACCGGTAGCGCCTCCCACCCCCGGGCATTGGCCATTGCGTGAACCGA
ENSG00000132122_Reversed:	promoter	chr1	48937591	48937791	+	chr1	48471919	48472119	+	AGGACCGGATCAACTGCCAATGCCCGGGGGTGGGAGGCGCTACCGGTACTCACTGAGCTGATCTCCAGCGCCAGGGCGCACTGCAGCGCCTTCACCTTCGGCATCCGTGCGGGGAGGGGCGGCGGGGAGTGACCCCGGCCACGGGCCCGAGTGAGGCGGGGAGACCTGGGGCTGGGCGGGGACGGGGAGGAGACGAGGTGGCGGCGGCGGTGGCACATTGCGTGAACCGA
ENSG00000132128	promoter	chr1	46768890	46769090	-	chr1	46303218	46303418	-	AGGACCGGATCAACTTTCTTCCCCATATCGCTTATGGAGCCGTCCTAACTGCTGACCTTTTCAAGATGGCGGTCCGCGGGCGACACTCTCGGGCTCGCGCACCTCCCCAAGATGGCGGCGCCCGAGGCCTGGCGCGCCCGGAGTTGCTGGTTCTGTGAGGTAGCGGCGGCAACGACCATGGAGGCCACGTCCCGGGAGGCGGCGCCAGCGAAGAGCATTGCGTGAACCGA
ENSG00000132128_Reversed:	promoter	chr1	46768890	46769090	+	chr1	46303218	46303418	+	AGGACCGGATCAACTCTCTTCGCTGGCGCCGCCTCCCGGGACGTGGCCTCCATGGTCGTTGCCGCCGCTACCTCACAGAACCAGCAACTCCGGGCGCGCCAGGCCTCGGGCGCCGCCATCTTGGGGAGGTGCGCGAGCCCGAGAGTGTCGCCCGCGGACCGCCATCTTGAAAAGGTCAGCAGTTAGGACGGCTCCATAAGCGATATGGGGAAGAACATTGCGTGAACCGA
ENSG00000132141	promoter	chr17	33288410	33288610	-	chr17	34961391	34961591	-	AGGACCGGATCAACTTCCGGGCGGAGGCGGAGGACGCCATCTTGGCGACCAGACCCAAAACGATTCTGGTTTCCGTCGGGCGAGGCATGATAACGTCACTTCCTGTAAGGGCGATGATTGGCCGAGGCTCAAGAGAGCGTGGCGTCGCATTGCCGTTTTTGCTCAGAATCGCGACTAAGGCTTTTTTTTTTTCTCCCTCTGAACGGTTAGGCTATCATTGCGTGAACCGA
ENSG00000132141_Reversed:	promoter	chr17	33288410	33288610	+	chr17	34961391	34961591	+	AGGACCGGATCAACTATAGCCTAACCGTTCAGAGGGAGAAAAAAAAAAAGCCTTAGTCGCGATTCTGAGCAAAAACGGCAATGCGACGCCACGCTCTCTTGAGCCTCGGCCAATCATCGCCCTTACAGGAAGTGACGTTATCATGCCTCGCCCGACGGAAACCAGAATCGTTTTGGGTCTGGTCGCCAAGATGGCGTCCTCCGCCTCCGCCCGGACATTGCGTGAACCGA
ENSG00000132153	promoter	chr3	47866320	47866520	+	chr3	47824830	47825030	+	AGGACCGGATCAACTTCTGCAGGGTCCTAGCCCTGGGCAGCGCCGAGCCCGCCTACTGAAGGCCCAGGGCTGTGGTGAGCGAGGACGGGCTGCTGATGCCCTCGCCTAGGCTTGGGCTTCGGGTCCGCCCGGCCCGCAGGGGGCGCGCGGCGCTCGGGCCGGCCGCTCCCGTTCTCTTCGCCCGGTCCCTGCCGCGCACAGGCCTCGGGGTCGGCCATTGCGTGAACCGA
ENSG00000132155	promoter	chr3	12705488	12705688	-	chr3	12663989	12664189	-	AGGACCGGATCAACTCCGGTGGCGTCGCAGGTCGGGAGGACGAGCACCGAGTCGAGGGCTCGCTCGTCTGGGCCGCCCGAGAGTCTTAATCGCGGGCGCTTGGGCCGCCATCTTAGATGGCGGGAGTAAGAGGAAAACGATTGTGAGGCGGGAACGGCTTTCTGCTGCCTTTTTTGGGCCCCGAAAAGGGTCAGCTGGCCGGGCTTTGGGGCGCGCATTGCGTGAACCGA
ENSG00000132164	promoter	chr3	10857812	10858012	+	chr3	10816127	10816327	+	AGGACCGGATCAACTGTCTCCGCGCTGGTCTGGCCCGGTCCCTCAGCTCCACCCCCTGCCTCCCCCTCCCGCCCGCTCGCGCCTCCTGAAAAGCCAGCTCGCCCGGGGCGGCGGCGCAGAGCCGGGCCGGCGCACGAGGCAGCCAGCGCGGCCATGACGGCGGAGAAGGCGCTGCCCCTGGGCAATGGGAAGGCTGCTGAGGAGGCGCGGGAGTCCATTGCGTGAACCGA
ENSG00000132170	promoter	chr3	12329275	12329475	+	chr3	12287776	12287976	+	AGGACCGGATCAACTCAGTCGCGCGCCGCCGCCCCCGCCCCCGCCCCCGCCCCCGCCCCCACCCCCACCCCCACCCCCACCCCCAGCCGGCGCCCGCGCCCGCCCCCGCGCCGGGCCCGGCTCGGCCCGACCCGGCTCCGCCGCGGGCAGGCGGGGCCCAGCGCACTCGGAGCCCGAGCCCGAGCCGCAGCCGCCGCCTGGGGCGCTTGGGTCGGCATTGCGTGAACCGA
ENSG00000132182	promoter	chr3	13461740	13461940	-	chr3	13420240	13420440	-	AGGACCGGATCAACTCCCTGCGCGAGGGCCGGGCTGGGGGTGGGGTCGCCGCGAGCTCGGCCCCCAGAGTTCCCGCGCTCAGGCCCAGGAAGCGGCGGCCGCCGACGGCCCTCGCCCCGCCCCCGCGCTCATCACCTGCTGGCCTGGCGCGCGCGCGGGCGGGAGCGGAGGGCAACGGGGCGGCGCGGGCGGCCGGGCGCAGGGTCGCGGGAGGTCATTGCGTGAACCGA
ENSG00000132185	promoter	chr1	161676655	161676855	+	chr1	161706865	161707065	+	AGGACCGGATCAACTAGTGATTTTCTATTGGCCTTCAAACAACATCCCACCTTCTGTCCCCAGTTGCATCACCAGTGAAAAGGGTGGTTGTTGCACTGACCTTTCCCAGAGTGTACATGAAGGCCAGCTGGCTATCAGACAATGACATGCTTTGACAGGCCCCTGAGCTCTGTGAGTAAATTCTTGAACAGCTGAGAGTGCTACCATTTTGTCATCATTGCGTGAACCGA
ENSG00000132185_Reversed:	promoter	chr1	161676655	161676855	-	chr1	161706865	161707065	-	AGGACCGGATCAACTATGACAAAATGGTAGCACTCTCAGCTGTTCAAGAATTTACTCACAGAGCTCAGGGGCCTGTCAAAGCATGTCATTGTCTGATAGCCAGCTGGCCTTCATGTACACTCTGGGAAAGGTCAGTGCAACAACCACCCTTTTCACTGGTGATGCAACTGGGGACAGAAGGTGGGATGTTGTTTGAAGGCCAATAGAAAATCACTCATTGCGTGAACCGA
ENSG00000132196	promoter	chr1	162760451	162760651	+	chr1	162790661	162790861	+	AGGACCGGATCAACTAGCTCAGACTCGATGACGCAACGGGAGGCGGGGCGTGGCCGTACTCTGATTGGTGACGGGTGAGGCGGCCCGAAATCGTAGGACTTCCGAAAGCAGCGGCGGTGTTTGCTTCACTGCTTGGAAGTGTGAGTGCGCGAAGATGCGAAAGGTGGTTTTGATCACCGGGGCTAGCAGGTGAGGCCTCCTTTGGGTTGGCAGAGCATTGCGTGAACCGA
ENSG00000132196_Reversed:	promoter	chr1	162760451	162760651	-	chr1	162790661	162790861	-	AGGACCGGATCAACTCTCTGCCAACCCAAAGGAGGCCTCACCTGCTAGCCCCGGTGATCAAAACCACCTTTCGCATCTTCGCGCACTCACACTTCCAAGCAGTGAAGCAAACACCGCCGCTGCTTTCGGAAGTCCTACGATTTCGGGCCGCCTCACCCGTCACCAATCAGAGTACGGCCACGCCCCGCCTCCCGTTGCGTCATCGAGTCTGAGCTCATTGCGTGAACCGA
ENSG00000132199	promoter	chr18	712540	712740	-	chr18	712540	712740	-	AGGACCGGATCAACTTGCGGCCGCGCGGCCAATGAGCGCCCTCTATGCCCTGACGGTGCCCCGCCTCGCGGCGCTGCCGCGCTCCCGCCCTCCCGCCCTCCCGCCGCGCGCTCGGGATCCCGACCAGTCCTGACCGCACGGGGGCCGCGGCCACGGGGCGCAGGGGCCATGGTGCGCGGCAGGATCTCCCGGCTCTCGGTCCGGGACGTGCGCTTCATTGCGTGAACCGA
ENSG00000132199_Reversed:	promoter	chr18	712540	712740	+	chr18	712540	712740	+	AGGACCGGATCAACTAAGCGCACGTCCCGGACCGAGAGCCGGGAGATCCTGCCGCGCACCATGGCCCCTGCGCCCCGTGGCCGCGGCCCCCGTGCGGTCAGGACTGGTCGGGATCCCGAGCGCGCGGCGGGAGGGCGGGAGGGCGGGAGCGCGGCAGCGCCGCGAGGCGGGGCACCGTCAGGGCATAGAGGGCGCTCATTGGCCGCGCGGCCGCACATTGCGTGAACCGA
ENSG00000132205	promoter	chr18	2846945	2847145	+	chr18	2846947	2847147	+	AGGACCGGATCAACTCGGGGGGACCTGTGCGTCATTGAGGGACCGGGGAGAAGCGCAGGGCGCACGGGGCTGCAGAAGGAGAAGTAGGAACGAGAAGCCGGAGGGGGCGGCCGCGGAGCACTGGTTGGAGCGCCGCGAAGCGCCCGAGCCTCTTGCCTTCGCGGGCGGCGCCCTGGCCGCCGGCAGCCTTGTGGCCGGTGCCCCGATCCGCCGCGCATTGCGTGAACCGA
ENSG00000132205_Reversed:	promoter	chr18	2846945	2847145	-	chr18	2846947	2847147	-	AGGACCGGATCAACTCGCGGCGGATCGGGGCACCGGCCACAAGGCTGCCGGCGGCCAGGGCGCCGCCCGCGAAGGCAAGAGGCTCGGGCGCTTCGCGGCGCTCCAACCAGTGCTCCGCGGCCGCCCCCTCCGGCTTCTCGTTCCTACTTCTCCTTCTGCAGCCCCGTGCGCCCTGCGCTTCTCCCCGGTCCCTCAATGACGCACAGGTCCCCCCGCATTGCGTGAACCGA
ENSG00000132207	promoter	chr16	30205214	30205414	+	chr16	30193893	30194093	+	AGGACCGGATCAACTGACTTCTACACCCGCCTCCAGACAGGAGAGGGGCACGTACCGGCGCTACGGCTTCCTGCAGGCTGCCTCCGGATAGTCCCCGAGAGCTTGTTCCGAAGCAAGCACCCTGCAGCCCTAGCGATCCAGCCCTCCCCTGGACCCTAGGTCACGGCAATCAACCCCCTGCTGTGGTTCCCGAACCCCAAGGCCCGATGGGTCCCCATTGCGTGAACCGA
ENSG00000132207_Reversed:	promoter	chr16	30205214	30205414	-	chr16	30193893	30194093	-	AGGACCGGATCAACTGGGACCCATCGGGCCTTGGGGTTCGGGAACCACAGCAGGGGGTTGATTGCCGTGACCTAGGGTCCAGGGGAGGGCTGGATCGCTAGGGCTGCAGGGTGCTTGCTTCGGAACAAGCTCTCGGGGACTATCCGGAGGCAGCCTGCAGGAAGCCGTAGCGCCGGTACGTGCCCCTCTCCTGTCTGGAGGCGGGTGTAGAAGTCCATTGCGTGAACCGA
ENSG00000132254	promoter	chr11	6502560	6502760	-	chr11	6481330	6481530	-	AGGACCGGATCAACTTGCTGCCGCTCCATCACGCCACCGGCGCATGCCGTACGCCACTTCCGTTTCAGCTTCTCGGTGCCGCCCCGGAAGTAACCTCTCGCTGATCTCGAGAGCTAGCTCGAGTATCGCCCTGCCCTGGCTGCGACGTCAGCTCCGCCCTTATAATCTGCGACGTGGCCGGCTTCTTCTGCCCGGAGAGGACGTCATTTCCGCCGCATTGCGTGAACCGA
ENSG00000132254_Reversed:	promoter	chr11	6502560	6502760	+	chr11	6481330	6481530	+	AGGACCGGATCAACTCGGCGGAAATGACGTCCTCTCCGGGCAGAAGAAGCCGGCCACGTCGCAGATTATAAGGGCGGAGCTGACGTCGCAGCCAGGGCAGGGCGATACTCGAGCTAGCTCTCGAGATCAGCGAGAGGTTACTTCCGGGGCGGCACCGAGAAGCTGAAACGGAAGTGGCGTACGGCATGCGCCGGTGGCGTGATGGAGCGGCAGCACATTGCGTGAACCGA
ENSG00000132256	promoter	chr11	5706210	5706410	-	chr11	5684980	5685180	-	AGGACCGGATCAACTACACGGCCCGGCTGATTCATTCAGAGGGCGGGACTCACCAGGCCCTACGTGGAGAAATGCCATTGGCCCATAGTTTATCTTTCACTTTCCTGCCCTGAGTGTGAGCAAGAATTTCCTGCGGTTCCTCTAGGAAAATTCCTTTGTGCAGATCAGGCCCGTGGATTGGTGAGTGAATCCTAACCACGTCTTCCCTGGCCTGTCATTGCGTGAACCGA
ENSG00000132256_Reversed:	promoter	chr11	5706210	5706410	+	chr11	5684980	5685180	+	AGGACCGGATCAACTACAGGCCAGGGAAGACGTGGTTAGGATTCACTCACCAATCCACGGGCCTGATCTGCACAAAGGAATTTTCCTAGAGGAACCGCAGGAAATTCTTGCTCACACTCAGGGCAGGAAAGTGAAAGATAAACTATGGGCCAATGGCATTTCTCCACGTAGGGCCTGGTGAGTCCCGCCCTCTGAATGAATCAGCCGGGCCGTGTCATTGCGTGAACCGA
ENSG00000132259	promoter	chr11	6255926	6256126	+	chr11	6234696	6234896	+	AGGACCGGATCAACTCGGCGTCGCACGACTGGGCAATGGCGTGCCAGCTCATTGGCTGAGCCGGACCAAACCCGAGCAAGGACGCTTGTTTCCTGGCAACGGCTAAACGCAAGGGCGGGGTCGCCGACGGCTATCCGAGGGAGGAGCACCGCCTCTCCTCTTGGTTCCGTCCCTTCGTACGTAAACCCCGCCCCTCAGAAGGACTCCGGCGTGTCCATTGCGTGAACCGA
ENSG00000132259_Reversed:	promoter	chr11	6255926	6256126	-	chr11	6234696	6234896	-	AGGACCGGATCAACTGACACGCCGGAGTCCTTCTGAGGGGCGGGGTTTACGTACGAAGGGACGGAACCAAGAGGAGAGGCGGTGCTCCTCCCTCGGATAGCCGTCGGCGACCCCGCCCTTGCGTTTAGCCGTTGCCAGGAAACAAGCGTCCTTGCTCGGGTTTGGTCCGGCTCAGCCAATGAGCTGGCACGCCATTGCCCAGTCGTGCGACGCCGCATTGCGTGAACCGA
ENSG00000132274	promoter	chr11	5710826	5711026	+	chr11	5689596	5689796	+	AGGACCGGATCAACTGCTTGAGTAAACCACAGTAAGAATAAGGAAGTAGTGACTGAGTGCCTTGCCAGTACAGCAGATGCTAGAACATAATGTAGCATTACTTTCCCCAGGGTTTATTGTTATGTAAGTTCTTGTTCAGCTTCCTTTGTTTTCTTTCACTTCTGAGAATTTAACTTTCGTTTCTCACTCAGCTCCTGTGGGGAAACTCATTTGTGCATTGCGTGAACCGA
ENSG00000132274_Reversed:	promoter	chr11	5710826	5711026	-	chr11	5689596	5689796	-	AGGACCGGATCAACTCACAAATGAGTTTCCCCACAGGAGCTGAGTGAGAAACGAAAGTTAAATTCTCAGAAGTGAAAGAAAACAAAGGAAGCTGAACAAGAACTTACATAACAATAAACCCTGGGGAAAGTAATGCTACATTATGTTCTAGCATCTGCTGTACTGGCAAGGCACTCAGTCACTACTTCCTTATTCTTACTGTGGTTTACTCAAGCCATTGCGTGAACCGA
ENSG00000132275	promoter	chr11	6624790	6624990	-	chr11	6603560	6603760	-	AGGACCGGATCAACTCGCCGGCCCCGCCCCGCCCGTGGCGCTCTTGGGCAGCGCGGGCCTCCGTCCCTCCCCTCCCACCGCCTCCCTGCCCTTCTAGCCGCGCCTGGCTAAACTCGATGGTTCGCTGCGCCGCGCCGGCCGCTCTAGCAACCCCTGGCTGTCACGCTTTGGTTTCCGGGTCGGTTCTGGCAGGTCTGAGCGCTCCGACTTCCAGACATTGCGTGAACCGA
ENSG00000132275_Reversed:	promoter	chr11	6624790	6624990	+	chr11	6603560	6603760	+	AGGACCGGATCAACTTCTGGAAGTCGGAGCGCTCAGACCTGCCAGAACCGACCCGGAAACCAAAGCGTGACAGCCAGGGGTTGCTAGAGCGGCCGGCGCGGCGCAGCGAACCATCGAGTTTAGCCAGGCGCGGCTAGAAGGGCAGGGAGGCGGTGGGAGGGGAGGGACGGAGGCCCGCGCTGCCCAAGAGCGCCACGGGCGGGGCGGGGCCGGCGCATTGCGTGAACCGA
ENSG00000132286	promoter	chr11	6502560	6502760	+	chr11	6481330	6481530	+	AGGACCGGATCAACTCGGCGGAAATGACGTCCTCTCCGGGCAGAAGAAGCCGGCCACGTCGCAGATTATAAGGGCGGAGCTGACGTCGCAGCCAGGGCAGGGCGATACTCGAGCTAGCTCTCGAGATCAGCGAGAGGTTACTTCCGGGGCGGCACCGAGAAGCTGAAACGGAAGTGGCGTACGGCATGCGCCGGTGGCGTGATGGAGCGGCAGCACATTGCGTGAACCGA
ENSG00000132286_Reversed:	promoter	chr11	6502560	6502760	-	chr11	6481330	6481530	-	AGGACCGGATCAACTTGCTGCCGCTCCATCACGCCACCGGCGCATGCCGTACGCCACTTCCGTTTCAGCTTCTCGGTGCCGCCCCGGAAGTAACCTCTCGCTGATCTCGAGAGCTAGCTCGAGTATCGCCCTGCCCTGGCTGCGACGTCAGCTCCGCCCTTATAATCTGCGACGTGGCCGGCTTCTTCTGCCCGGAGAGGACGTCATTTCCGCCGCATTGCGTGAACCGA
ENSG00000132294	promoter	chr8	132916200	132916400	+	chr8	131903953	131904153	+	AGGACCGGATCAACTAAGGCACCCGAAGTTGTTCTACGTGGCTGTCCCCAGCCACCCATTCCACCCGCTCGACAAGGGATCCTGGGCCGAGCCCGGCCATCCGCGGGGGCGGGGCCGGGACGGCGGCGGCGCGCTGACGTAACGGGCGTGGGTCGTCCGTCGCGCCGCCCGGCGAGGAGTGGGCTGGCGGCGGTAGCTGTCGCCCGCTTGGTTGCCATTGCGTGAACCGA
ENSG00000132297	promoter	chr8	133123273	133123473	-	chr8	132111026	132111226	-	AGGACCGGATCAACTTTCCCCACCCCCACCCACTGTATCTTTCACTAAGAACTCATATAAACCCCATGGCTCTGACCTAGCTGTTAATCTTTCTAGCTGTTTAAGTTCTTTGAAGTCAATTTATCCTGCTCAGAAGATAGGTAAGTAGTATATGGTAGGTATTTTAAAACTCTTTTGGTTCCTCCTCCTCTTCAAAGCATGAAGCCAGCTAAAGACATTGCGTGAACCGA
ENSG00000132300	promoter	chr2	86333210	86333410	+	chr2	86106087	86106287	+	AGGACCGGATCAACTTCTTTCAAACCATGAGCTTGCAACCTCCCATTTTATGATTGCTTTCGTCTTCTTCCGCTTCAGCCAATAGCGGAGCTGTTCCCTGCTCCCCGCCCACTGCGCCCCACCTTCCTGAAGGTCGAGGCACGCTTTCCCAACATGCTCTGCAGAGAAATCAAAGATGGCGGTTGTATCTGCTGTTCGCTGGCTGGGCCTCCGCACATTGCGTGAACCGA
ENSG00000132300_Reversed:	promoter	chr2	86333210	86333410	-	chr2	86106087	86106287	-	AGGACCGGATCAACTTGCGGAGGCCCAGCCAGCGAACAGCAGATACAACCGCCATCTTTGATTTCTCTGCAGAGCATGTTGGGAAAGCGTGCCTCGACCTTCAGGAAGGTGGGGCGCAGTGGGCGGGGAGCAGGGAACAGCTCCGCTATTGGCTGAAGCGGAAGAAGACGAAAGCAATCATAAAATGGGAGGTTGCAAGCTCATGGTTTGAAAGACATTGCGTGAACCGA
ENSG00000132305	promoter	chr2	86422458	86422658	-	chr2	86195335	86195535	-	AGGACCGGATCAACTCGGTAGAAGGGGCCGCGCGTGCGCAGTGGCGTCCGCTGTGCTTCCGGTGCGCCGGGCGCGGACGCGGGCACGCACACACGCAAGCACGCCTCCACTTAACTCGCGCCGCCGCGGCAGCTCGAGTCCACCAGCAGCGCCGTCCGCTTGACCGAGATGCTGCGGGCCTGTCAGTTATCGGGTGTGACCGCCGCCGCCCAGGTCATTGCGTGAACCGA
ENSG00000132305_Reversed:	promoter	chr2	86422458	86422658	+	chr2	86195335	86195535	+	AGGACCGGATCAACTACCTGGGCGGCGGCGGTCACACCCGATAACTGACAGGCCCGCAGCATCTCGGTCAAGCGGACGGCGCTGCTGGTGGACTCGAGCTGCCGCGGCGGCGCGAGTTAAGTGGAGGCGTGCTTGCGTGTGTGCGTGCCCGCGTCCGCGCCCGGCGCACCGGAAGCACAGCGGACGCCACTGCGCACGCGCGGCCCCTTCTACCGCATTGCGTGAACCGA
ENSG00000132313	promoter	chr2	86426470	86426670	+	chr2	86199347	86199547	+	AGGACCGGATCAACTACCCGGCAGATGACATTGAATAAATGTTGAGTGGACAACTTTGTTCTTTTCCTCTTCCTTGACTCCGCCTCCTTGCTTTCCCTTCATTCTCTTTTGCTCTTGTGCTTTTAAACCCAAAGCGGCCGCCGTAGGCGAAGGTGAAGATGGCTGCCTCTGCCTTTGCTGGTGCAGTGAGAGCAGCTTCAGGTCAGTGGAGAGCGCATTGCGTGAACCGA
ENSG00000132313_Reversed:	promoter	chr2	86426470	86426670	-	chr2	86199347	86199547	-	AGGACCGGATCAACTCGCTCTCCACTGACCTGAAGCTGCTCTCACTGCACCAGCAAAGGCAGAGGCAGCCATCTTCACCTTCGCCTACGGCGGCCGCTTTGGGTTTAAAAGCACAAGAGCAAAAGAGAATGAAGGGAAAGCAAGGAGGCGGAGTCAAGGAAGAGGAAAAGAACAAAGTTGTCCACTCAACATTTATTCAATGTCATCTGCCGGGTCATTGCGTGAACCGA
ENSG00000132321	promoter	chr2	237412238	237412438	-	chr2	236503595	236503795	-	AGGACCGGATCAACTTGGCCGAGGCATGGTGCCCAGGTCCCTGGCGGTCCAGTGTGGGAGGGGGTGTGGTCACGTGGAGAGGCATCAGGACAGCTGGGGAGCAGGAAGCCAGAGACAGTCTCGAGGGAAGAGGGTCTGGTGGAAGGAGATGACGCCGTCTCTCAGCGCTGAGGAAAACAGGTAATGATGCAGGGATCCGTGTGCTTTCAAAGCTGCATTGCGTGAACCGA
ENSG00000132321_Reversed:	promoter	chr2	237412238	237412438	+	chr2	236503595	236503795	+	AGGACCGGATCAACTCAGCTTTGAAAGCACACGGATCCCTGCATCATTACCTGTTTTCCTCAGCGCTGAGAGACGGCGTCATCTCCTTCCACCAGACCCTCTTCCCTCGAGACTGTCTCTGGCTTCCTGCTCCCCAGCTGTCCTGATGCCTCTCCACGTGACCACACCCCCTCCCACACTGGACCGCCAGGGACCTGGGCACCATGCCTCGGCCACATTGCGTGAACCGA
ENSG00000132323	promoter	chr2	239112131	239112331	-	chr2	238203490	238203690	-	AGGACCGGATCAACTCCCTGCAGGTGACTGACGGCGCCGGCCGCCCCTGCCCGTCGCCCGCCCGCTGCTGCCGCCCGCCCGGGGTGTGGAGCCCGGCCGCTGCTCGCGGGCTGAGTGTCTGTCGCTGCTGCCGCCTCCACCCAGCCTCCGCCATGGACCTCTTCGGGGACCTGCCGGAGCCCGAGCGCTCGCCGCGCCCGGCTGCCGGTAAGCGGCATTGCGTGAACCGA
ENSG00000132323_Reversed:	promoter	chr2	239112131	239112331	+	chr2	238203490	238203690	+	AGGACCGGATCAACTCCGCTTACCGGCAGCCGGGCGCGGCGAGCGCTCGGGCTCCGGCAGGTCCCCGAAGAGGTCCATGGCGGAGGCTGGGTGGAGGCGGCAGCAGCGACAGACACTCAGCCCGCGAGCAGCGGCCGGGCTCCACACCCCGGGCGGGCGGCAGCAGCGGGCGGGCGACGGGCAGGGGCGGCCGGCGCCGTCAGTCACCTGCAGGGCATTGCGTGAACCGA
ENSG00000132326	promoter	chr2	239197106	239197306	-	chr2	238288465	238288665	-	AGGACCGGATCAACTGCTGACGCGGGCGCGGCCGGCGGTAAGTGGCGCGGCGCGGCCCCGCTGCGGCTTACGTAACCGCCGCCGGCGCGCGGGCCTCGGGCAGGTCGGGGTCCCAGCGCCGGCTCGGGCAGCGGAGGCGCCGCCGGAAGTTCCTTGGGCTGCTGGACTCCTCGGCTTGAAACGGCGCCGGCGTGGGGGCGTGTGCCCTTGGCCCTCATTGCGTGAACCGA
ENSG00000132326_Reversed:	promoter	chr2	239197106	239197306	+	chr2	238288465	238288665	+	AGGACCGGATCAACTAGGGCCAAGGGCACACGCCCCCACGCCGGCGCCGTTTCAAGCCGAGGAGTCCAGCAGCCCAAGGAACTTCCGGCGGCGCCTCCGCTGCCCGAGCCGGCGCTGGGACCCCGACCTGCCCGAGGCCCGCGCGCCGGCGGCGGTTACGTAAGCCGCAGCGGGGCCGCGCCGCGCCACTTACCGCCGGCCGCGCCCGCGTCAGCCATTGCGTGAACCGA
ENSG00000132329	promoter	chr2	238768166	238768366	+	chr2	237859523	237859723	+	AGGACCGGATCAACTGCCGCAGTGGGCCGGGCCGCGCGGCCGCCGCCTCCCACCGCTCCCGCGCCCGCTCCCGCCCCCGGCGCGTCTCCTCCGGGCCCGCGCCGCGGCGGGCTCAGTCCTCAGCGGGGCGCGTGGCGAGCGGACTCGACTCGGCACCGCTGTGCACCATGGCCCGGGCCCTGTGCCGCCTCCCGCGGCGCGGCCTCTGGCTGCTCCATTGCGTGAACCGA
ENSG00000132329_Reversed:	promoter	chr2	238768166	238768366	-	chr2	237859523	237859723	-	AGGACCGGATCAACTGAGCAGCCAGAGGCCGCGCCGCGGGAGGCGGCACAGGGCCCGGGCCATGGTGCACAGCGGTGCCGAGTCGAGTCCGCTCGCCACGCGCCCCGCTGAGGACTGAGCCCGCCGCGGCGCGGGCCCGGAGGAGACGCGCCGGGGGCGGGAGCGGGCGCGGGAGCGGTGGGAGGCGGCGGCCGCGCGGCCCGGCCCACTGCGGCCATTGCGTGAACCGA
ENSG00000132330	promoter	chr2	238969564	238969764	+	chr2	238060923	238061123	+	AGGACCGGATCAACTGATTGGCTGGGGTGCTTCGCTCAGCCAATCCGGACGCGCCCGGGCGTCGCGGCCCCGCCTCCTCCCCGGCGCTCTGGGCCCGTAGCGCTCCGCGGGAAGGAGGCTGGATGCCCGGCAGCAGTGGGGCGGGGATGGAGGCGGCCGTGGCGCCGGGGAGGGATGCGCCGGCACCCGCGGCGAGTCAGCCCAGCGGCTGCGGGCATTGCGTGAACCGA
ENSG00000132330_Reversed:	promoter	chr2	238969564	238969764	-	chr2	238060923	238061123	-	AGGACCGGATCAACTCCCGCAGCCGCTGGGCTGACTCGCCGCGGGTGCCGGCGCATCCCTCCCCGGCGCCACGGCCGCCTCCATCCCCGCCCCACTGCTGCCGGGCATCCAGCCTCCTTCCCGCGGAGCGCTACGGGCCCAGAGCGCCGGGGAGGAGGCGGGGCCGCGACGCCCGGGCGCGTCCGGATTGGCTGAGCGAAGCACCCCAGCCAATCCATTGCGTGAACCGA
ENSG00000132334	promoter	chr10	129705242	129705442	+	chr10	127906978	127907178	+	AGGACCGGATCAACTTGGATGCGCTCCCCGCGCCGGGCACCAGGCGTCGCCCCCGCTCCTCGCAGCGCCCAGGCCCCCGCCCCCGCCGCGGAGCCACAGCCGGAGCTGGAGCCGAGGCGGCGGCGGGACGCGGCCGGCCGGACAAATTTCCTGCTAGGCTGCGGACAGCGGGCGGCAGGAGCCGGCGCGAGCGGCTTCAGGAACCCACGGCCTCTCATTGCGTGAACCGA
ENSG00000132334_Reversed:	promoter	chr10	129705242	129705442	-	chr10	127906978	127907178	-	AGGACCGGATCAACTAGAGGCCGTGGGTTCCTGAAGCCGCTCGCGCCGGCTCCTGCCGCCCGCTGTCCGCAGCCTAGCAGGAAATTTGTCCGGCCGGCCGCGTCCCGCCGCCGCCTCGGCTCCAGCTCCGGCTGTGGCTCCGCGGCGGGGGCGGGGGCCTGGGCGCTGCGAGGAGCGGGGGCGACGCCTGGTGCCCGGCGCGGGGAGCGCATCCACATTGCGTGAACCGA
ENSG00000132341	promoter	chr12	131356515	131356715	+	chr12	130871970	130872170	+	AGGACCGGATCAACTGCGGGCGCCGCGCCGTTGCCCCGCCCCTTGCAACCCCGCCCCGCGCCGGCCCCGCCCCTGCTCTCGCGCCGGCGTCGGCTGCGTCTCCGGCGTTTGAATTGCGCTTCCGCCATCTTTCCAGCCTCAGTCGGACGGGCGCGGAGACGCTTCTGGAAGGTATCGCGACCCGGCGGGCCCGGCACGGCCGGGCGGGGACAGGGCATTGCGTGAACCGA
ENSG00000132341_Reversed:	promoter	chr12	131356515	131356715	-	chr12	130871970	130872170	-	AGGACCGGATCAACTCCCTGTCCCCGCCCGGCCGTGCCGGGCCCGCCGGGTCGCGATACCTTCCAGAAGCGTCTCCGCGCCCGTCCGACTGAGGCTGGAAAGATGGCGGAAGCGCAATTCAAACGCCGGAGACGCAGCCGACGCCGGCGCGAGAGCAGGGGCGGGGCCGGCGCGGGGCGGGGTTGCAAGGGGCGGGGCAACGGCGCGGCGCCCGCCATTGCGTGAACCGA
ENSG00000132356	promoter	chr5	40798177	40798377	-	chr5	40798075	40798275	-	AGGACCGGATCAACTGGTGGCTGCCCTCCCGCGTCCCCACCCCCTCCCCGCCCGCCCCCGGCGCGGCCCTGCCCGCCCCCTCCGCCCCCTCCCGCAGCGCCATGCGCAGACTCAGTTCCTGGAGAAAGATGGCGACAGCCGAGAAGCAGAAACACGACGGGCGGGTGAAGATCGGCCACTACATTCTGGGTGACACGCTGGGGGTCGGCACCTTCCATTGCGTGAACCGA
ENSG00000132357	promoter	chr5	40841194	40841394	+	chr5	40841092	40841292	+	AGGACCGGATCAACTTGAAGTTCAAGAGCGACTTCTTGGAGGAGGTGACCCTGGGTCTGAGTCATGGTGAGAATTTATCAAGACTTCAAAAGAGCAGATAAATAATCCACAAGGACCCCGGATCAGAGAGTGCTCCGAGCTGGGTTGCCCCACTGTGCTTGTATCTGCACTCTCCAACACTAGGCATCATTGACATGTTAAAGCTTAGCCAAATACATTGCGTGAACCGA
ENSG00000132359	promoter	chr17	2680360	2680560	+	chr17	2777066	2777266	+	AGGACCGGATCAACTTCGGCACGTATGGACGGCGCGAGCCGGTACTGCGTTCCGGAGGAGCCATCCGGCGTCACAGGCTGTGCTGGGGAGGTGGGGTGACCGTCCTCAGAAACCCCCGCGGGCGGGGCGCTGCACACACGTCCACCTATAGGGTGTGTGTGCGTGCGTGAGGTGTGCAGCCCCTGTCAGGATCTGGCGAGAGAAGCTGACCGGGACATTGCGTGAACCGA
ENSG00000132359_Reversed:	promoter	chr17	2680360	2680560	-	chr17	2777066	2777266	-	AGGACCGGATCAACTTCCCGGTCAGCTTCTCTCGCCAGATCCTGACAGGGGCTGCACACCTCACGCACGCACACACACCCTATAGGTGGACGTGTGTGCAGCGCCCCGCCCGCGGGGGTTTCTGAGGACGGTCACCCCACCTCCCCAGCACAGCCTGTGACGCCGGATGGCTCCTCCGGAACGCAGTACCGGCTCGCGCCGTCCATACGTGCCGACATTGCGTGAACCGA
ENSG00000132361	promoter	chr17	2615000	2615200	-	chr17	2711706	2711906	-	AGGACCGGATCAACTTGGAAAGTCACCGCGTCCGTGGGCGGGGAACCAGGCGCGGCGCGTTTTGTCCCTCGCGGGCCGCCGTGGGCTGGGCCGGGCGCGAGGGTGGGGCAGGGAAACGGCGGCGGGGTCAAAGGCCACGGCGCGCACCACGTGGGCCGGTGACTCCGTCCTTCCCTCAGCAGCCGCGGCGCGCAGGGCACTTGGGTTAGTGGCGCCATTGCGTGAACCGA
ENSG00000132361_Reversed:	promoter	chr17	2615000	2615200	+	chr17	2711706	2711906	+	AGGACCGGATCAACTGCGCCACTAACCCAAGTGCCCTGCGCGCCGCGGCTGCTGAGGGAAGGACGGAGTCACCGGCCCACGTGGTGCGCGCCGTGGCCTTTGACCCCGCCGCCGTTTCCCTGCCCCACCCTCGCGCCCGGCCCAGCCCACGGCGGCCCGCGAGGGACAAAACGCGCCGCGCCTGGTTCCCCGCCCACGGACGCGGTGACTTTCCACATTGCGTGAACCGA
ENSG00000132376	promoter	chr17	1419795	1419995	-	chr17	1516501	1516701	-	AGGACCGGATCAACTTGCGAACCGCACCACCCAGATCCCGGGGTGCGCGGAGGGCGCGTCTCTGACGGAAGCCGGGGCGGACGGTCGGAGTCCGGAAGAAAAACAGTCCGCGACAGCTAGGCGCGTGAGACCGGCCGCCCGCAGGGCTGCTCTGGCCGGGACCCGCTGGCCGGGAGACGCGAACCTGCCGGACCACCGCGCGGGGACGACGGCGGCATTGCGTGAACCGA
ENSG00000132376_Reversed:	promoter	chr17	1419795	1419995	+	chr17	1516501	1516701	+	AGGACCGGATCAACTCCGCCGTCGTCCCCGCGCGGTGGTCCGGCAGGTTCGCGTCTCCCGGCCAGCGGGTCCCGGCCAGAGCAGCCCTGCGGGCGGCCGGTCTCACGCGCCTAGCTGTCGCGGACTGTTTTTCTTCCGGACTCCGACCGTCCGCCCCGGCTTCCGTCAGAGACGCGCCCTCCGCGCACCCCGGGATCTGGGTGGTGCGGTTCGCACATTGCGTGAACCGA
ENSG00000132382	promoter	chr17	4458640	4458840	-	chr17	4555345	4555545	-	AGGACCGGATCAACTGGCTGGGAAAGATGGGACGCCGCTAGGCGAGGGACTTCCGCTCAGAGCTACGGCGGAAATGCCGCTCTTTTAACTCTGGGCCGGTCTCTCTTGGTTCCCCCGCCCCTCCGGGTTCTTCCGCCTCCGAGCCGACACAAACCGGTGCGCATGCGCCGTGCCCTGACCTGGAAGCGGCTGGGGCCGGAGCACACGTGTTTCGTCATTGCGTGAACCGA
ENSG00000132382_Reversed:	promoter	chr17	4458640	4458840	+	chr17	4555345	4555545	+	AGGACCGGATCAACTACGAAACACGTGTGCTCCGGCCCCAGCCGCTTCCAGGTCAGGGCACGGCGCATGCGCACCGGTTTGTGTCGGCTCGGAGGCGGAAGAACCCGGAGGGGCGGGGGAACCAAGAGAGACCGGCCCAGAGTTAAAAGAGCGGCATTTCCGCCGTAGCTCTGAGCGGAAGTCCCTCGCCTAGCGGCGTCCCATCTTTCCCAGCCCATTGCGTGAACCGA
ENSG00000132383	promoter	chr17	1733080	1733280	+	chr17	1829786	1829986	+	AGGACCGGATCAACTCTGCGCCCTGGTCTCCCTCCCAGCGCCCGCGCAGCTCCTGGCGCGCCCCTTGGCGCCCCGCTCCGCCCCGCACCGCGTCCGGCGTCCCGCGCCAGGCCTCGCTTGGGACCATGGGTGGGTCACGTGGGCCGCGCCTCGGCCAATGCGGCGGCTGCGTAGCGCCCGGGCCCGCCCCTGAGCCGCGCGCACGTCGGGGGCGGCATTGCGTGAACCGA
ENSG00000132383_Reversed:	promoter	chr17	1733080	1733280	-	chr17	1829786	1829986	-	AGGACCGGATCAACTCCGCCCCCGACGTGCGCGCGGCTCAGGGGCGGGCCCGGGCGCTACGCAGCCGCCGCATTGGCCGAGGCGCGGCCCACGTGACCCACCCATGGTCCCAAGCGAGGCCTGGCGCGGGACGCCGGACGCGGTGCGGGGCGGAGCGGGGCGCCAAGGGGCGCGCCAGGAGCTGCGCGGGCGCTGGGAGGGAGACCAGGGCGCAGCATTGCGTGAACCGA
ENSG00000132386	promoter	chr17	1665170	1665370	+	chr17	1761876	1762076	+	AGGACCGGATCAACTGCGCCTTAGGCGTAATGGATGGTGGTGCAGCAGTGGGTTAAAGTTAACACGAGACAGTGATGCAATCACAGAATCCAAATTGAGTGCAGGTCGCTTTAAGAAAGGAGTAGCTGTAATCTGAAGCCTGCTGGACGCTGGATTAGAAGGCAGCAAAAAAAGCTCTGTGCTGGCTGGAGCCCCCTCAGTGTGCAGGCTTAGAGCATTGCGTGAACCGA
ENSG00000132386_Reversed:	promoter	chr17	1665170	1665370	-	chr17	1761876	1762076	-	AGGACCGGATCAACTCTCTAAGCCTGCACACTGAGGGGGCTCCAGCCAGCACAGAGCTTTTTTTGCTGCCTTCTAATCCAGCGTCCAGCAGGCTTCAGATTACAGCTACTCCTTTCTTAAAGCGACCTGCACTCAATTTGGATTCTGTGATTGCATCACTGTCTCGTGTTAACTTTAACCCACTGCTGCACCACCATCCATTACGCCTAAGGCGCCATTGCGTGAACCGA
ENSG00000132388	promoter	chr17	4269701	4269901	-	chr17	4366406	4366606	-	AGGACCGGATCAACTGCCGACGGGCGGGTTGAAGGAGGGAAGCGGGCGAGCGAAGTCCCAGTGCGCGCCGCGGCAGCCCGGGCACCCTCCCCTTCCGGGCGTGAGTCGCTGTGAAAAGAGCTGAAGCGAGCGGACTCGCACCGGCAGCGAGGCGCCGCTCCCGCCGCCTCAGCCCGGCCTTCCTCGGCTCCGGCGCTCCGGTCGCGGGGCCCGGGCATTGCGTGAACCGA
ENSG00000132388_Reversed:	promoter	chr17	4269701	4269901	+	chr17	4366406	4366606	+	AGGACCGGATCAACTCCCGGGCCCCGCGACCGGAGCGCCGGAGCCGAGGAAGGCCGGGCTGAGGCGGCGGGAGCGGCGCCTCGCTGCCGGTGCGAGTCCGCTCGCTTCAGCTCTTTTCACAGCGACTCACGCCCGGAAGGGGAGGGTGCCCGGGCTGCCGCGGCGCGCACTGGGACTTCGCTCGCCCGCTTCCCTCCTTCAACCCGCCCGTCGGCCATTGCGTGAACCGA
ENSG00000132394	promoter	chr3	127872204	127872404	+	chr3	128153361	128153561	+	AGGACCGGATCAACTAGCCTCAGGAGGGCGGAAGCTTCCGGGCCGGAACGGGTGTGCACAGCGCGCCGGTTACGGGGGGGCAACTTAACGGGCCGGACCGCGGCGACTACCGAGGGAGGTGAGGGGCGGGCCGGGCGGGTGTCCGAGGCGGCGGCGGCGGCATGGCAGGGCGGCGGGTGAACGTGAACGTGGGCGTGCTGGGCCACATCGACAGCCATTGCGTGAACCGA
ENSG00000132405	promoter	chr4	6988770	6988970	+	chr4	6987043	6987243	+	AGGACCGGATCAACTACGGCCGGTGGGGCCGTACCACGGGGACGCCCCAGCCCCGCCCCTTGTGCCCGCCCCTCGCCGCTCATCAGCCCCGCCCCCTTGGGAGTCTCCAGCCAGGCCTGACGCGCCGAGCCGGCAGCGCGGATCGCCTCGCTGTGTCTGCGCGCGATTGAGCGGCCTGCCGCCCCGCCCCGCCCCGCGAGTCTGAGGAGCCGCCGCATTGCGTGAACCGA
ENSG00000132406	promoter	chr4	4249960	4250160	-	chr4	4248233	4248433	-	AGGACCGGATCAACTGAATAAACTTGGGAACTCTTCCACCGGCAAAGCTCAGTGTTTTAAAATTCAAATCACACTTGCCGACATGAGAGCGGAACCTTTGAGGCCGACTCCACCCTAGCTGCTCGCTAACTAAACAGCGAAGAGAACACAGTCTCCAATCCAAACGCCAGGAGGTCCAGACCCGGAGCGGACGCCGGAAGCGCTGTGTCTGACGTCATTGCGTGAACCGA
ENSG00000132423	promoter	chr6	99841964	99842164	-	chr6	99394088	99394288	-	AGGACCGGATCAACTAAAAAAAAAAAAAAAAGTCGGCTGCAGACGGCGAAAGTGATCTCGGAACCTTTATGTTGGGGATCTTTTTTCGGGAGGGACCGGAAAAGAGGTGGGATCGTTTGTCGCGATGTGGAGTGGCCGTAAGCTGGGCTCCTCCGGGGGTTGGTTTTTAAGAGTGCTGGGGCCTGGAGGCTGTAATACAAAAGCTGCGCGTCCCTCATTGCGTGAACCGA
ENSG00000132424	promoter	chr6	99873170	99873370	-	chr6	99425294	99425494	-	AGGACCGGATCAACTTGCAGGAATGGTTCAGTTGCCCGGTGTTGACCAGAGTAGAGATGGTTTTGCCCACAAAAAAAATGGCGCCGAAACATGTCAATCCGCACAATCACGTGTTCACAAACCTGGATGAGAGATGGTATGGCTTCAGATGACAAACGGATGTTATTATTCTTTACTTCCGGGTGAGACAAATCGGGCGCCATCTTGTCTTGTTCCATTGCGTGAACCGA
ENSG00000132429	promoter	chr6	105607756	105607956	-	chr6	105159881	105160081	-	AGGACCGGATCAACTATAAATGTACAACTTGATGAATTTTCTGATGAATTTCACTCAATATTCCAGAATCCTGACTGTATAAGGAACATGATAACATGAATCTTACAGGACATTATGTCACTTATTATAATGTATGAATTTAATATTTTGCCTTTCAAAATCATAAAGGGCAAGAGTCATCAGGGATCTGAAATACACTTCCTCTACCCCCCACCCATTGCGTGAACCGA
ENSG00000132432	promoter	chr7	54826774	54826974	-	chr7	54759081	54759281	-	AGGACCGGATCAACTAGGAACCAATAGGACGGAGGAGTGGGCGGGCTGTTGGCAGAAACCCGGATTCCGGTTCCGGTGGGCCTCCATCAGCAAGCTCCAGTGCTACGTGTCCCTGGCATTTTAGGTGTCGGTTGGGTAGGTGAGTTTCTTCCCACCGGTCGGTACGGGCGAACGGGGCGGCCACACCTTTGCGACTCTTGGGGGCAGCGGGCGTGCATTGCGTGAACCGA
ENSG00000132434	promoter	chr7	55433036	55433236	+	chr7	55365343	55365543	+	AGGACCGGATCAACTGGAGACTAGCCTTGCAGTGTTTTAGACTGTTTTGAAATTCTGTTCTTTAGAAGAGATTTTTTTTTTCTTCTTAATATCAAACAAAGAACTGCTGCTATTCCTTTGGGCTGGCGCAGCAGGGGCCGGTGAAATGCAGGCTGACGACGGCGCGCCAGGGGCTGAGCTCGCCCCGGTCGGCGACGCGCACACACCTTGAGTGACATTGCGTGAACCGA
ENSG00000132436	promoter	chr7	50517990	50518190	-	chr7	50450292	50450492	-	AGGACCGGATCAACTGGAGCTAGGGCCTAGGTGGCGGTGCCCGGGCCCAGGTGCCGCGCCCACGCCCCGCGCGCCGAACGCACGCACGCACGCACTCACGCACTCACGCACGCACGTACGGCGCGAGTCCGAGGGCGACAGCAGCGCGCAGGCGCACGTCAGTCCCCGCGCTTTTCGGAGGCTGCCAGCGTCCCACACCAGCCGCAGGTAGGATGCATTGCGTGAACCGA
ENSG00000132437	promoter	chr7	50633080	50633280	-	chr7	50565383	50565583	-	AGGACCGGATCAACTAAGATCCAAGCTTCCAGGATTTGGAATGAAACAGTCTCTTCAGAATGTGCTCTCAGGATTCCCAGAGGCGAGCTATTTCTCAAGATTTCCTTGACCTTTGTCACCATCAGGAATTAATGTTTAACTGGCACATGTGGCTGGAAATGCAAGAAGAGGGAAACGTGTGGCTTGGAGTTTCAAGAAGAGTGACTGTCTCAGTGCATTGCGTGAACCGA
ENSG00000132446	promoter	chrX	31090044	31090244	-	chrX	31071927	31072127	-	AGGACCGGATCAACTCCCACCGACAGAGCGCGCTCCTCCCTAACGGTCGCCACTGCCCACTTCCACTGCCCACTTCCGGTTTCATCGCACACCCGCCTTTCACTATCCGCCATTCTTGTCACCTCAGCTGCTGCCCTCGCTACCGCACCGACTTCGCCCGTGTGCTCGCCTGCACTTGCGCTGCCCGCCATGGCCACCGCCCAGCCGTCGCAGGTCATTGCGTGAACCGA
ENSG00000132463	promoter	chr4	71705530	71705730	-	chr4	70839813	70840013	-	AGGACCGGATCAACTAGGGCGGAGACTGGGCGGAGCGTCGCGCTCTCCTCCACCTCCTTCCGACTCTCGGAGGCCCCCCACCCAGTGCCCGCGGCGCATGTGCCAGGCACACCCCACCCCCAACCGGCCCTGGATTCCACTTCCGTTCCACCATCGCTGCTGGAGCAGCTGCCTTCAGGCCCTGCGCCGCCTCCGGAGTCCATGGCCGGCACGCGCATTGCGTGAACCGA
ENSG00000132464	promoter	chr4	71494470	71494670	+	chr4	70628753	70628953	+	AGGACCGGATCAACTTGAGCCTTTTTGATACTGAACATGATATCTGAGTGAAGAATTTTTGTTTTATTATTAAGAAATAAATGTATCTTGCTTCTTGAGATCTCCCTGGCTTCAGCAATTTGTAGTTATTTCCACTATAGACCATTAAGAATATATTTCAAAGGCAAGCTAACAAAGTTCAAGTAAAAATTATTTTTTATATATTACAGCTTCTACATTGCGTGAACCGA
ENSG00000132465	promoter	chr4	71532126	71532326	-	chr4	70666409	70666609	-	AGGACCGGATCAACTAGCTGCCTGGAGTGTTATTTTAAGAAAGCAGAAGCACCATCATTTGCACACTCCTTATAGATCACACACCTTAACCCTGACTTTTTTTGCTCCAGTTTTTCAGAAGAAGTGAAGTCAAGATGAAGAACCATTTGCTTTTCTGGGGAGTCCTGGCGGTTTTTATTAAGGCTGTTCATGTGAAAGGTATGTGATATTTAGAACATTGCGTGAACCGA
ENSG00000132466	promoter	chr4	74124480	74124680	-	chr4	73258763	73258963	-	AGGACCGGATCAACTCTCCTCTCCTCTGGTTCTCCCGACACCCGGTCTCCCTGTTACGCCTCACCCTCCTTCCCTTGCTCCCTCCCTCTCCCTCCCTCCCTCCCTCCCATCGTCAGGCTCCCCGCCCTTAGTATCGCGAGACGAGGTGAGAGCTGGCGGAGCGGCGGCGGCGGCGGCGGCAGTAGAGGTGACCGAGGCGGTGGCGGCGGAGGCGGCATTGCGTGAACCGA
ENSG00000132467	promoter	chr4	71554153	71554353	+	chr4	70688436	70688636	+	AGGACCGGATCAACTGTATCAACGTGATCTCGACTAAGGGACCGAGCGGAAGTCCTCAATCGTACGCCACGCGGAGAGCATGCTGGGGGCCGGAAGGAAGAGGAAATTCCAGTAGCCGATCAGGAGTCTGCAAACTCCGGTGGTAGGGGAGCGCGCTGCTGTTTAGAGCCACGAGTTACCGGAGCGCCTGATTCCTGCGCCGAAGTCAGTGGTGGCATTGCGTGAACCGA
ENSG00000132470	promoter	chr17	73717390	73717590	+	chr17	75721310	75721510	+	AGGACCGGATCAACTGGGGGGCGGACCCGGCTCCGGCGGCGGCACCCAGCTCCTGCCCCGACAGGTGCGCGCCGCGCGAAGGAATGCAGCCGGTCTGACTCACCAGCGCCTCCTTCCTACCTGCGCGCCCGCCCCATAAAGCGCTGCCCGCCTCGTCCCCACCCCCCCAACCCCCGCGCCCGCCCTCGGACAGTCCCTGCTCGCCCGCGCGCTGCCATTGCGTGAACCGA
ENSG00000132470_Reversed:	promoter	chr17	73717390	73717590	-	chr17	75721310	75721510	-	AGGACCGGATCAACTGCAGCGCGCGGGCGAGCAGGGACTGTCCGAGGGCGGGCGCGGGGGTTGGGGGGGTGGGGACGAGGCGGGCAGCGCTTTATGGGGCGGGCGCGCAGGTAGGAAGGAGGCGCTGGTGAGTCAGACCGGCTGCATTCCTTCGCGCGGCGCGCACCTGTCGGGGCAGGAGCTGGGTGCCGCCGCCGGAGCCGGGTCCGCCCCCCCATTGCGTGAACCGA
ENSG00000132471	promoter	chr17	73851303	73851503	-	chr17	75855222	75855422	-	AGGACCGGATCAACTTTGGGCCAGCCTCCGCACTCGAGCTTTGATTGGCTGACTCTAATAAGAAGACGCCACTAGGGGCGGGGCGAAGAGGGGCGCAAGCTCATTGCGTTTTGAGTCTCGGGACCCCTGTTGGAGAGACTATGGCGCTCAACAAGAATCACTCGGAGGGCGGCGGAGTGATCGTCAATAACACCGAGAGGTGAAAACACTGCGGACATTGCGTGAACCGA
ENSG00000132471_Reversed:	promoter	chr17	73851303	73851503	+	chr17	75855222	75855422	+	AGGACCGGATCAACTTCCGCAGTGTTTTCACCTCTCGGTGTTATTGACGATCACTCCGCCGCCCTCCGAGTGATTCTTGTTGAGCGCCATAGTCTCTCCAACAGGGGTCCCGAGACTCAAAACGCAATGAGCTTGCGCCCCTCTTCGCCCCGCCCCTAGTGGCGTCTTCTTATTAGAGTCAGCCAATCAAAGCTCGAGTGCGGAGGCTGGCCCAACATTGCGTGAACCGA
ENSG00000132475	promoter	chr17	73775758	73775958	-	chr17	75779677	75779877	-	AGGACCGGATCAACTCAATAGAAAAAGTCGTTGGTGTATGCAAATAAGGGTTCTATGACGCAGAGACGCAGCGTGAAGCGTGCCTATAAAAACGGAGGCGACGCGGGGGCTTGGAGCGCAGAGCGGTTTGGTCGTTCGTTGGGCGGTGCTGGTTTTTCGCTCGTCGACTGCGGCTCTTCCTCGGGCAGCGGAAGCGGCGCGGCGGTCGGAGAAGTCATTGCGTGAACCGA
ENSG00000132475_Reversed:	promoter	chr17	73775758	73775958	+	chr17	75779677	75779877	+	AGGACCGGATCAACTACTTCTCCGACCGCCGCGCCGCTTCCGCTGCCCGAGGAAGAGCCGCAGTCGACGAGCGAAAAACCAGCACCGCCCAACGAACGACCAAACCGCTCTGCGCTCCAAGCCCCCGCGTCGCCTCCGTTTTTATAGGCACGCTTCACGCTGCGTCTCTGCGTCATAGAACCCTTATTTGCATACACCAACGACTTTTTCTATTGCATTGCGTGAACCGA
ENSG00000132478	promoter	chr17	73780680	73780880	+	chr17	75784599	75784799	+	AGGACCGGATCAACTATGCGACCGGACTGCAATTCCCAGAAGCCGTCGCAGGCCCTCAGCATCCGGGACACTAGCAGCAAGGATCCCTGGGTATTGTGGTCCTGTGCTTTGCCAGCAACCCTCTGCCGACGGTAAAATTCCAGCCGGACATAGAACCACAACTCCCAGCAACCCCTGCTGCCGTGTGGGGGGTCTTCACGTTCTCGTGGCGCGGCCATTGCGTGAACCGA
ENSG00000132478_Reversed:	promoter	chr17	73780680	73780880	-	chr17	75784599	75784799	-	AGGACCGGATCAACTGCCGCGCCACGAGAACGTGAAGACCCCCCACACGGCAGCAGGGGTTGCTGGGAGTTGTGGTTCTATGTCCGGCTGGAATTTTACCGTCGGCAGAGGGTTGCTGGCAAAGCACAGGACCACAATACCCAGGGATCCTTGCTGCTAGTGTCCCGGATGCTGAGGGCCTGCGACGGCTTCTGGGAATTGCAGTCCGGTCGCATCATTGCGTGAACCGA
ENSG00000132481	promoter	chr17	73874532	73874732	-	chr17	75878451	75878651	-	AGGACCGGATCAACTGGAGCCCTGGCCTAGGTCCCAGGGGGAGGTGCCGCGGCGCGAACGGCCCGGGTCCCTCCCAGGCCGGAGCACAATCGGCGGCGCCCTGGGCGGCCGCGGAGTCATGGACGGCAGTGGACCCTTCAGCTGCCCCATCTGCCTAGAGCCACTCCGGGAGCCGGTGACGCTGCCCTGCGGCCACAACTTCTGTCTCGCCTGCCCATTGCGTGAACCGA
ENSG00000132481_Reversed:	promoter	chr17	73874532	73874732	+	chr17	75878451	75878651	+	AGGACCGGATCAACTGGCAGGCGAGACAGAAGTTGTGGCCGCAGGGCAGCGTCACCGGCTCCCGGAGTGGCTCTAGGCAGATGGGGCAGCTGAAGGGTCCACTGCCGTCCATGACTCCGCGGCCGCCCAGGGCGCCGCCGATTGTGCTCCGGCCTGGGAGGGACCCGGGCCGTTCGCGCCGCGGCACCTCCCCCTGGGACCTAGGCCAGGGCTCCCATTGCGTGAACCGA
