## Supplementary Table 3 for "Massively parallel characterization of transcriptional regulatory elements in three diverse human cell types" (part 48 of 146)

### Sheet: HepG2 large-scale (continued)
Elements were designed with respect to hg19. Provided for convenience are the same elements mapped to hg38 in cases of a perfect match. Elements of "control" type may have missing coordinates if they were synthetically designed. All controls were linked to a random 29nt spacer on their 5' end to make the sequence equal 200nt.
ENSG00000132485	promoter	chr1	71546610	71546810	-	chr1	71080927	71081127	-	AGGACCGGATCAACTATTATCAAACCCTGACACAGTAGTAGGCGCGAGTCAGGCAGTGTGGGGACAGCCCCGAGTTGCCGAAAGTCCCCGGCCCGTTTTCCTCCTGTGAAGACATAGCTGCGGGTGGCTGTGCTGGTGGCGTTCAAGATGTCGACCAAGAATTTCCGAGTCAGTGACGGGGACTGGATTTGCCCTGACAAAAAGTGAGTTCAAGACATTGCGTGAACCGA
ENSG00000132485_Reversed:	promoter	chr1	71546610	71546810	+	chr1	71080927	71081127	+	AGGACCGGATCAACTTCTTGAACTCACTTTTTGTCAGGGCAAATCCAGTCCCCGTCACTGACTCGGAAATTCTTGGTCGACATCTTGAACGCCACCAGCACAGCCACCCGCAGCTATGTCTTCACAGGAGGAAAACGGGCCGGGGACTTTCGGCAACTCGGGGCTGTCCCCACACTGCCTGACTCGCGCCTACTACTGTGTCAGGGTTTGATAATCATTGCGTGAACCGA
ENSG00000132507	promoter	chr17	7210756	7210956	+	chr17	7307437	7307637	+	AGGACCGGATCAACTAAACGCTCAGGGTTTGTGAGGGGCGGGGTCACGTATGCGCGTCATTGGACGGGTCGGTGGGAGGGAGGGTGGAGATGGGTAGGGTGTGTGCGCTTGCGCAGTGCGGGGGTGGAGGGCGGAGGAGATAGATAGCACGCTTGCGCGGCTGTCATAGGGCTGCTTGGTTGGTCAGTGGGGAGTCGGCGCCTGCGTACTAAGACCATTGCGTGAACCGA
ENSG00000132507_Reversed:	promoter	chr17	7210756	7210956	-	chr17	7307437	7307637	-	AGGACCGGATCAACTGTCTTAGTACGCAGGCGCCGACTCCCCACTGACCAACCAAGCAGCCCTATGACAGCCGCGCAAGCGTGCTATCTATCTCCTCCGCCCTCCACCCCCGCACTGCGCAAGCGCACACACCCTACCCATCTCCACCCTCCCTCCCACCGACCCGTCCAATGACGCGCATACGTGACCCCGCCCCTCACAAACCCTGAGCGTTTCATTGCGTGAACCGA
ENSG00000132510	promoter	chr17	7743181	7743381	+	chr17	7839863	7840063	+	AGGACCGGATCAACTATCCTGGAAGACCCCCACCTCTAACTGACTTTTTTCTTTTAGGTTCCCCCCAGGGCAACATGCCAGCCCCGTAGCACTGCCCACCCCACCCACTGTGGTCTGTTGTACCCCACTGCTGGGGTGGTGGTTCCAATGAGACAGGGCACACCAAACTCCATCTGGTAAGTCCTGTCTGAGTGACCCTCTCTCCTCAGCAGTCTCATTGCGTGAACCGA
ENSG00000132510_Reversed:	promoter	chr17	7743181	7743381	-	chr17	7839863	7840063	-	AGGACCGGATCAACTAGACTGCTGAGGAGAGAGGGTCACTCAGACAGGACTTACCAGATGGAGTTTGGTGTGCCCTGTCTCATTGGAACCACCACCCCAGCAGTGGGGTACAACAGACCACAGTGGGTGGGGTGGGCAGTGCTACGGGGCTGGCATGTTGCCCTGGGGGGAACCTAAAAGAAAAAAGTCAGTTAGAGGTGGGGGTCTTCCAGGATCATTGCGTGAACCGA
ENSG00000132514	promoter	chr17	6983384	6983584	-	chr17	7080065	7080265	-	AGGACCGGATCAACTAATCCCTGTTCATTCTCATTTACTGTCTAAAGTTGAGGAGATGGGATGTCCCAGATGATAGGGCTCCTGGGATTTCAGACCCAAGACCAGCAGGACTCCAGTCACCTCTACCCCAGCTCTCCAGGACACAGCGCTCCCAACTCTGAGTGACGTCCCACCTCTGGTCCTTGCAGCACAACCAACGTGGGAATCACACCCTCCATTGCGTGAACCGA
ENSG00000132514_Reversed:	promoter	chr17	6983384	6983584	+	chr17	7080065	7080265	+	AGGACCGGATCAACTGAGGGTGTGATTCCCACGTTGGTTGTGCTGCAAGGACCAGAGGTGGGACGTCACTCAGAGTTGGGAGCGCTGTGTCCTGGAGAGCTGGGGTAGAGGTGACTGGAGTCCTGCTGGTCTTGGGTCTGAAATCCCAGGAGCCCTATCATCTGGGACATCCCATCTCCTCAACTTTAGACAGTAAATGAGAATGAACAGGGATTCATTGCGTGAACCGA
ENSG00000132517	promoter	chr17	4938622	4938822	-	chr17	5035327	5035527	-	AGGACCGGATCAACTTGAGGCAGGCGGGAGGGCAGCACGGAGACGCCCCTCCGGGCAGAGCCCGCCCCAGCCACTCCCCTCTCCAACTCGACCTGCCTCAGCAAGTCCTGAGTGTCGCAAAAGCGCTAGGGTTGCAAGTGGCACCAGAGACGTGCCCTTGTCCCGGGGTCCATTTGAGGGTGAGCGTGTTGGTGCCGAGCTGTTTTTTTGTTTTGCATTGCGTGAACCGA
ENSG00000132517_Reversed:	promoter	chr17	4938622	4938822	+	chr17	5035327	5035527	+	AGGACCGGATCAACTCAAAACAAAAAAACAGCTCGGCACCAACACGCTCACCCTCAAATGGACCCCGGGACAAGGGCACGTCTCTGGTGCCACTTGCAACCCTAGCGCTTTTGCGACACTCAGGACTTGCTGAGGCAGGTCGAGTTGGAGAGGGGAGTGGCTGGGGCGGGCTCTGCCCGGAGGGGCGTCTCCGTGCTGCCCTCCCGCCTGCCTCACATTGCGTGAACCGA
ENSG00000132518	promoter	chr17	7905836	7906036	+	chr17	8002518	8002718	+	AGGACCGGATCAACTAGGCGCAGTAGGGGCTCTCATCCTCCACTAGCCCGCCCCTCCCTACCTAATTAAGGACCCTAATCAGCTTGGGGAGATTAAGGGCTCTGGCCGGCTGTACCCACGCCCCCGCCCTGGCCTGGGCTGGCAAGGAAGACCTGTGGGCGGGCGTCAAAAGGGGGACCGGCCCTGTGACCCCTCACCGGGGGCCGTGGGCCCGACATTGCGTGAACCGA
ENSG00000132518_Reversed:	promoter	chr17	7905836	7906036	-	chr17	8002518	8002718	-	AGGACCGGATCAACTTCGGGCCCACGGCCCCCGGTGAGGGGTCACAGGGCCGGTCCCCCTTTTGACGCCCGCCCACAGGTCTTCCTTGCCAGCCCAGGCCAGGGCGGGGGCGTGGGTACAGCCGGCCAGAGCCCTTAATCTCCCCAAGCTGATTAGGGTCCTTAATTAGGTAGGGAGGGGCGGGCTAGTGGAGGATGAGAGCCCCTACTGCGCCTCATTGCGTGAACCGA
ENSG00000132522	promoter	chr17	7218344	7218544	-	chr17	7315025	7315225	-	AGGACCGGATCAACTGGGTGGCGGGCTCCTGGGACACGTGACCGGGGCGGCGAGCGGGCCGGGCGGACGGGCTTCCGCCTGGGCCGGGCGCGGCCCCCTCTGAGCGCCCGCCTCCCCGCAGGCCCCGTCTGAGGTCTGGCAGTCAGAGACAGCCGGGCGCCCACGGCCCGAGCGCCCACGGCAGCACCATGCCCGCACTCCTGGAGCGCCCCAAGCATTGCGTGAACCGA
ENSG00000132522_Reversed:	promoter	chr17	7218344	7218544	+	chr17	7315025	7315225	+	AGGACCGGATCAACTCTTGGGGCGCTCCAGGAGTGCGGGCATGGTGCTGCCGTGGGCGCTCGGGCCGTGGGCGCCCGGCTGTCTCTGACTGCCAGACCTCAGACGGGGCCTGCGGGGAGGCGGGCGCTCAGAGGGGGCCGCGCCCGGCCCAGGCGGAAGCCCGTCCGCCCGGCCCGCTCGCCGCCCCGGTCACGTGTCCCAGGAGCCCGCCACCCCATTGCGTGAACCGA
ENSG00000132530	promoter	chr17	6658668	6658868	+	chr17	6755349	6755549	+	AGGACCGGATCAACTGACATTTCCCTTAATCTTGTTATCCTCCTCAGAGAGGCGGCACCCACCCCATTGGCAGACGCCACGGGAATTCTCTGGGCCTGCTTGTCATCACTCCAGATGTTGTTTAGAGTTCTTCTGTTAGCACAGCTGTTTCTAGGGTCTGGAAAAACTCTAAGGACCCCCAGGAGGATACACACCAGATTGGGTCTGGGCTCACACATTGCGTGAACCGA
ENSG00000132530_Reversed:	promoter	chr17	6658668	6658868	-	chr17	6755349	6755549	-	AGGACCGGATCAACTTGTGAGCCCAGACCCAATCTGGTGTGTATCCTCCTGGGGGTCCTTAGAGTTTTTCCAGACCCTAGAAACAGCTGTGCTAACAGAAGAACTCTAAACAACATCTGGAGTGATGACAAGCAGGCCCAGAGAATTCCCGTGGCGTCTGCCAATGGGGTGGGTGCCGCCTCTCTGAGGAGGATAACAAGATTAAGGGAAATGTCCATTGCGTGAACCGA
ENSG00000132535	promoter	chr17	7107521	7107721	-	chr17	7204202	7204402	-	AGGACCGGATCAACTTTGAGGCTGGGCCCTTGAGCAGCTCTCAGGGTGGCGGAGTGGGCTTGGCTAAGAGGCTGAAAGGGTAGCCACGCTGATGGGACCCTCCGTTATGGGCTCCCTCTCGAGTCAAGGCTCAGGCTGCTTTTTGTCTCTTGTTTTCCCAAACAGGCCAATTCTCCCCCAGTGATTGTCAACACAGATACCCTAGAAGCCCCAGGCATTGCGTGAACCGA
ENSG00000132535_Reversed:	promoter	chr17	7107521	7107721	+	chr17	7204202	7204402	+	AGGACCGGATCAACTCCTGGGGCTTCTAGGGTATCTGTGTTGACAATCACTGGGGGAGAATTGGCCTGTTTGGGAAAACAAGAGACAAAAAGCAGCCTGAGCCTTGACTCGAGAGGGAGCCCATAACGGAGGGTCCCATCAGCGTGGCTACCCTTTCAGCCTCTTAGCCAAGCCCACTCCGCCACCCTGAGAGCTGCTCAAGGGCCCAGCCTCAACATTGCGTGAACCGA
ENSG00000132541	promoter	chr8	99129340	99129540	-	chr8	98117112	98117312	-	AGGACCGGATCAACTGAGCGCGCTGGAGAGCGCATGCGCCAGACCGGGCGCTTCCTCCACGTGGCCTGGAGCGTCGCCGAAACTACAGTTCCCAGAATGCCGCACGAGCCCGCCCCCAGCGGGAGCTGTGGGGCAGAGGCGCTGCTGTGGTTGGTCAGTCCAGTAAGAAGCCAGCAGGGCTGGTGCTGGGGCTTCTTCTCCTGAAGGGGCTGCAACATTGCGTGAACCGA
ENSG00000132549	promoter	chr8	100025380	100025580	+	chr8	99013152	99013352	+	AGGACCGGATCAACTACGAAGACGCGCAGAGTAGCTTCTCCAGCCTGAGAAATCCGGTCCGGCTGCGTAGAGTGGCAGCCGTGGAGGGACAGTTTGTTTTGAGCACCAAGTGGGACACACCCGGAAGTGGCGCGGTACAGGAGCAGCACTGCCGGCGGGGGCGGGTGCCAGGGACTTGGAGGTGGAGGGGACGCGGCGGTACTCTGGCGTGTGAGCATTGCGTGAACCGA
ENSG00000132554	promoter	chr8	101118079	101118279	-	chr8	100105851	100106051	-	AGGACCGGATCAACTCCACGCTAGCCAGCGTAGCTCCGGAGCCCGCGCGCCGTCGCCGCGTCGCTCAGGCCCTGACCCGCGCTGGACCCGCGCGCTAGGGCCCTGACGGCCCGCGCGGGCTCCAGGCGCGGGCAGCGGGGACGGCATGCCCGAGAAGAGGCTCACCGCGGGTAGGTGGCGGCCCCACAGGGACAGAGGATCAGCCCGCGGCGTCGCATTGCGTGAACCGA
ENSG00000132561	promoter	chr8	98900080	98900280	+	chr8	97887852	97888052	+	AGGACCGGATCAACTTGATGAAAAATTCCAACTATGCATGCCCTGCTCGGAGCGTCCAAGAAGAGCCTACCAACGGGGGCTACTTAAGCTCTCAAAGGCCAAACACACAAACGGCATTTTGAGTGCAAGTGGTCTGTTTGAACTCTGAAAAGGCGGGGCAGCGGGCCTGCAGCTCCTGGAGTTCAGGGAGACCCGGAAATCTCACCCTGCCCTCTCATTGCGTGAACCGA
ENSG00000132563	promoter	chr5	137774657	137774857	+	chr5	138438968	138439168	+	AGGACCGGATCAACTCGCCGCCGCGGCGGCCTCCCGGCCTCCCCTTTAAGAGCCGCCACCGCCCACGGCCCGCCGCTGCGGCAGGGACCTCCCCTTTAACGGCGGCGCTGGGCGCTCCGCTGCCCCCGCGGCGGCTGCTGCAGCGGCTGCTGCTGCTACTGCGGCTCCTGCTGCCGCCGCCGCCGCCGCTCGGCCTCAGGCAGCTGCATCCTCGGCATTGCGTGAACCGA
ENSG00000132570	promoter	chr5	134240610	134240810	+	chr5	134904920	134905120	+	AGGACCGGATCAACTGCCAAGGGCGCTGGCGACCGCTGAAGCTCCTGGGGGTGTTCGGGGTCCGGGCTGCGCCTGTGCCCGCGGGAAGGCTGGGCGCTTCCCACACACAGACCCCGCTCCGGGCCAGCCCCGCAGGGAGACTACCAGGGCTGGCGGTAGCTGGGCGTGGTCGGGTCGGGGGCGGCTGTGGGCGGCCGGCAGGCAGCGCGCGGGGCCATTGCGTGAACCGA
ENSG00000132581	promoter	chr17	26988850	26989050	-	chr17	28661832	28662032	-	AGGACCGGATCAACTCTCAGCCGGTTTCTCAGGCCGCTCTAGTCAAATAAACCATAAAGATCAGACTCGGGCTTCTTCACTTCCTTCTCTCCGTGGTTTCGCCATTAGCTTCCGGTTCCGGGGAGGGGCCGAGTTTTCTTCGAAGATTTGGGGCTCCGCGATACAGTTAGGATGGCTGTAGTACCTCTGCTGTTGTTGGGGGGTTTGTGGAGCGCCATTGCGTGAACCGA
ENSG00000132581_Reversed:	promoter	chr17	26988850	26989050	+	chr17	28661832	28662032	+	AGGACCGGATCAACTGCGCTCCACAAACCCCCCAACAACAGCAGAGGTACTACAGCCATCCTAACTGTATCGCGGAGCCCCAAATCTTCGAAGAAAACTCGGCCCCTCCCCGGAACCGGAAGCTAATGGCGAAACCACGGAGAGAAGGAAGTGAAGAAGCCCGAGTCTGATCTTTATGGTTTATTTGACTAGAGCGGCCTGAGAAACCGGCTGAGCATTGCGTGAACCGA
ENSG00000132589	promoter	chr17	27224590	27224790	-	chr17	28897572	28897772	-	AGGACCGGATCAACTCACTCCTGCCTCAACGCGCCGGCCCCGCCCTCCGCCGCCACACTTCCGGCGGGGCTGCGACCGCAGAGGGGCGCGGGCGAGCGAGCGGGCGGCCGGCCGCTGGGGGTGGCGGGATAGGCTGGGCGCGGCCGGCGCTGCAGACCCGCTGCTGTTGTCCGGGTCTGTGCGGTCCCGAGGGCCCTCCGTGCCGCCGGCGCCATCATTGCGTGAACCGA
ENSG00000132589_Reversed:	promoter	chr17	27224590	27224790	+	chr17	28897572	28897772	+	AGGACCGGATCAACTATGGCGCCGGCGGCACGGAGGGCCCTCGGGACCGCACAGACCCGGACAACAGCAGCGGGTCTGCAGCGCCGGCCGCGCCCAGCCTATCCCGCCACCCCCAGCGGCCGGCCGCCCGCTCGCTCGCCCGCGCCCCTCTGCGGTCGCAGCCCCGCCGGAAGTGTGGCGGCGGAGGGCGGGGCCGGCGCGTTGAGGCAGGAGTGCATTGCGTGAACCGA
ENSG00000132591	promoter	chr17	27181900	27182100	+	chr17	28854882	28855082	+	AGGACCGGATCAACTTCTCCAGAGCAATTCCTCCTCCCGCCCACATCCCATGTGTCTCGGCTTTCAATTTGGGCAGACCTACCTCTCTCCTACTCGCTGGTTCGTCAGCCGCTCTGTTCAATCGTAGGAGCGCTCCTGGTCGGTTCCCGCAGTGCCTTGCGGCTGTAATGGCTGCCCCCAGCTGGCGCGGGGCTAGGCTTGTTCAATCGGTGTTACATTGCGTGAACCGA
ENSG00000132591_Reversed:	promoter	chr17	27181900	27182100	-	chr17	28854882	28855082	-	AGGACCGGATCAACTTAACACCGATTGAACAAGCCTAGCCCCGCGCCAGCTGGGGGCAGCCATTACAGCCGCAAGGCACTGCGGGAACCGACCAGGAGCGCTCCTACGATTGAACAGAGCGGCTGACGAACCAGCGAGTAGGAGAGAGGTAGGTCTGCCCAAATTGAAAGCCGAGACACATGGGATGTGGGCGGGAGGAGGAATTGCTCTGGAGACATTGCGTGAACCGA
ENSG00000132600	promoter	chr16	68344770	68344970	+	chr16	68310867	68311067	+	AGGACCGGATCAACTGCCGGCTCCGCACTGCGCTTCCGCTTCACCCGGAGTACAGCGGTCCTGGCGGCCTCCATAGTGGCTGCCGCTGAGCACTGTGGGAGCTCGCGGGGTGTGATGGGATAGCTTTCCAGTTCTGCTTTAGGACCCGCCCCCCAGCACGCTCCTCGACGCTGCGAGGTCCCGCCCCGCGTGCTGGCCGCGGTAAAAGTGGTAGCCATTGCGTGAACCGA
ENSG00000132600_Reversed:	promoter	chr16	68344770	68344970	-	chr16	68310867	68311067	-	AGGACCGGATCAACTGCTACCACTTTTACCGCGGCCAGCACGCGGGGCGGGACCTCGCAGCGTCGAGGAGCGTGCTGGGGGGCGGGTCCTAAAGCAGAACTGGAAAGCTATCCCATCACACCCCGCGAGCTCCCACAGTGCTCAGCGGCAGCCACTATGGAGGCCGCCAGGACCGCTGTACTCCGGGTGAAGCGGAAGCGCAGTGCGGAGCCGGCCATTGCGTGAACCGA
ENSG00000132603	promoter	chr16	69373247	69373447	+	chr16	69339344	69339544	+	AGGACCGGATCAACTCCGCCAGGCGCTCGGGCTCGCGCCGCAGCCGCTCCAGCCCCGAGCCGCTCAACTCCCGGAGGTAGCGGCCCACATCGGGCCGCTCGCGCCACTGGGCCTCGGGGAAGCGGTCCCGGAACAGCGACGCCAGGAGCCCTTCATCCTCCACCTCGCCGAGAGCCGCTGCTGTGGCCGTGGCTACCGATGGGATAGTCGCCGCGCATTGCGTGAACCGA
ENSG00000132603_Reversed:	promoter	chr16	69373247	69373447	-	chr16	69339344	69339544	-	AGGACCGGATCAACTCGCGGCGACTATCCCATCGGTAGCCACGGCCACAGCAGCGGCTCTCGGCGAGGTGGAGGATGAAGGGCTCCTGGCGTCGCTGTTCCGGGACCGCTTCCCCGAGGCCCAGTGGCGCGAGCGGCCCGATGTGGGCCGCTACCTCCGGGAGTTGAGCGGCTCGGGGCTGGAGCGGCTGCGGCGCGAGCCCGAGCGCCTGGCGGCATTGCGTGAACCGA
ENSG00000132604	promoter	chr16	69419820	69420020	-	chr16	69385917	69386117	-	AGGACCGGATCAACTTTCACCGGCCTGGGCGGTGTGGACTTCAAGCCCCAGGAGGCATTGCGGCCGGCACATCGGGAACTACGGCGTCTGAGAAGGGGGCCGGGCCCTCCGGTCCTTTCCCTCCCAGAAGCCCGCGGGCGGCTCGGAACGCTGTTTCTATCATGGCCGCGGGAGCCGGGACGGCGGGCCCCGCTTCCGGCCCGGGCGTCGTGCGTCATTGCGTGAACCGA
ENSG00000132604_Reversed:	promoter	chr16	69419820	69420020	+	chr16	69385917	69386117	+	AGGACCGGATCAACTACGCACGACGCCCGGGCCGGAAGCGGGGCCCGCCGTCCCGGCTCCCGCGGCCATGATAGAAACAGCGTTCCGAGCCGCCCGCGGGCTTCTGGGAGGGAAAGGACCGGAGGGCCCGGCCCCCTTCTCAGACGCCGTAGTTCCCGATGTGCCGGCCGCAATGCCTCCTGGGGCTTGAAGTCCACACCGCCCAGGCCGGTGAACATTGCGTGAACCGA
ENSG00000132612	promoter	chr16	69345177	69345377	+	chr16	69311274	69311474	+	AGGACCGGATCAACTTGCAGTGCGAGCCGTGGACGCTAGGGGGCAGCCGCTCGGCTCGGGCCCGACCGCTCTGGGCTGCGCTCCTCGCTTGCCCTCGGACTCGGCTCCCGCTGCGAGCGGCCGCCCTGCCCGCGCACCGCGCTCAGCGCCCACCGCCGGGCTTCCCGCGCCGGACCCAGTACCTCGGCTCCCCGGGGCCGGACCGAGGCCGCAAGCATTGCGTGAACCGA
ENSG00000132612_Reversed:	promoter	chr16	69345177	69345377	-	chr16	69311274	69311474	-	AGGACCGGATCAACTCTTGCGGCCTCGGTCCGGCCCCGGGGAGCCGAGGTACTGGGTCCGGCGCGGGAAGCCCGGCGGTGGGCGCTGAGCGCGGTGCGCGGGCAGGGCGGCCGCTCGCAGCGGGAGCCGAGTCCGAGGGCAAGCGAGGAGCGCAGCCCAGAGCGGTCGGGCCCGAGCCGAGCGGCTGCCCCCTAGCGTCCACGGCTCGCACTGCACATTGCGTGAACCGA
ENSG00000132613	promoter	chr16	70719599	70719799	-	chr16	70685696	70685896	-	AGGACCGGATCAACTCGGCCCGGCCTCGGAGCGAGCGCCCGCGCGGCCTGGCCCCCTCCCTTGCGCTGCTCCCCGCGCTCCGTGCGCCTAGCCGCCGCCGCGGCCCGGCCCAGCCAGAGCATGGAGACGGCGGAGAAGGAGTGCGGCGCCCTGGGCGGGCTCTTCCAGGCCATAGTCAACGACATGAAGGTAACCGGGGCGCGGCGGGGCCGGGCCATTGCGTGAACCGA
ENSG00000132613_Reversed:	promoter	chr16	70719599	70719799	+	chr16	70685696	70685896	+	AGGACCGGATCAACTGCCCGGCCCCGCCGCGCCCCGGTTACCTTCATGTCGTTGACTATGGCCTGGAAGAGCCCGCCCAGGGCGCCGCACTCCTTCTCCGCCGTCTCCATGCTCTGGCTGGGCCGGGCCGCGGCGGCGGCTAGGCGCACGGAGCGCGGGGAGCAGCGCAAGGGAGGGGGCCAGGCCGCGCGGGCGCTCGCTCCGAGGCCGGGCCGCATTGCGTGAACCGA
ENSG00000132622	promoter	chr20	3713244	3713444	+	chr20	3732597	3732797	+	AGGACCGGATCAACTCGACCCGGCGGCGCAGGCGGCGCGGCCATCCGGCCTGGGGGAGGGGGCGGCGGGCGGGGTGGGCGGCGCGAGGAGGCGGGAGGCCTCAGGGCCGGGCGCACGTCGAGGGCTGCGGCCGCCGCAGCGGGCACGGCCAACGAGCTGCGGGCCCGGGATCGCGGCGGCTGGACGGGGCTGGAGCTGTCGGGAGGGCGGAGGTGCATTGCGTGAACCGA
ENSG00000132622_Reversed:	promoter	chr20	3713244	3713444	-	chr20	3732597	3732797	-	AGGACCGGATCAACTCACCTCCGCCCTCCCGACAGCTCCAGCCCCGTCCAGCCGCCGCGATCCCGGGCCCGCAGCTCGTTGGCCGTGCCCGCTGCGGCGGCCGCAGCCCTCGACGTGCGCCCGGCCCTGAGGCCTCCCGCCTCCTCGCGCCGCCCACCCCGCCCGCCGCCCCCTCCCCCAGGCCGGATGGCCGCGCCGCCTGCGCCGCCGGGTCGCATTGCGTGAACCGA
ENSG00000132623	promoter	chr20	10015590	10015790	+	chr20	10034942	10035142	+	AGGACCGGATCAACTGCGGAGGCGGAGGCGAGCACCGCCCCACCGCGCACGCTGCGGTTGCCCCGGCAGCCGCGCCCTGCGTGGCGGAAGCTCACAATCAGCCCGGTCCCTCCGGCTTCCACCCCGCCCCCTGCGCTCACCTGCCCGCGCGCTCGCCTTCCGGGGACCCGGGGCCCATGGACACATACACCCAGCCCTGCTGTCCCGCGCGCCAGCATTGCGTGAACCGA
ENSG00000132623_Reversed:	promoter	chr20	10015590	10015790	-	chr20	10034942	10035142	-	AGGACCGGATCAACTCTGGCGCGCGGGACAGCAGGGCTGGGTGTATGTGTCCATGGGCCCCGGGTCCCCGGAAGGCGAGCGCGCGGGCAGGTGAGCGCAGGGGGCGGGGTGGAAGCCGGAGGGACCGGGCTGATTGTGAGCTTCCGCCACGCAGGGCGCGGCTGCCGGGGCAACCGCAGCGTGCGCGGTGGGGCGGTGCTCGCCTCCGCCTCCGCCATTGCGTGAACCGA
ENSG00000132631	promoter	chr20	18794325	18794525	+	chr20	18813681	18813881	+	AGGACCGGATCAACTAGACTGTAGCACACACACCAGCTTCAGTCCCCACTTGGCCTTACCTTTGATGTCACAATCTGACCTGTGGGTATTAATCTGGTCACAGCTGCTCACAGACTAGATGGCAAGGTCCAGGGGACTAGCACAGGAAGATGTGGAAGAGAAGTGACCATCAACCCAAGATCAAAGCAGAGGATGGACCTCTGGTGGGCCAGTTCCATTGCGTGAACCGA
ENSG00000132631_Reversed:	promoter	chr20	18794325	18794525	-	chr20	18813681	18813881	-	AGGACCGGATCAACTGAACTGGCCCACCAGAGGTCCATCCTCTGCTTTGATCTTGGGTTGATGGTCACTTCTCTTCCACATCTTCCTGTGCTAGTCCCCTGGACCTTGCCATCTAGTCTGTGAGCAGCTGTGACCAGATTAATACCCACAGGTCAGATTGTGACATCAAAGGTAAGGCCAAGTGGGGACTGAAGCTGGTGTGTGTGCTACAGTCTCATTGCGTGAACCGA
ENSG00000132635	promoter	chr20	2821250	2821450	-	chr20	2840604	2840804	-	AGGACCGGATCAACTTGGGTTCCAGTTCGCCGTGTAGCAGTCCATGGCTGGTGCAGACGGCAGCTGGGAAGCACCGAGGGGACACCCACCTAGAGCGGGCTCCAGGCCGGCACTTCCGCTTCCGCCCGTCCGGGTCACGTGGCGAGGCCGCCGCCGCGGCCATCACCACTGTGGGCAGCCTCACTTGGCTGCCGCCCCGAGACCCCAGCCCGTACCATTGCGTGAACCGA
ENSG00000132635_Reversed:	promoter	chr20	2821250	2821450	+	chr20	2840604	2840804	+	AGGACCGGATCAACTGTACGGGCTGGGGTCTCGGGGCGGCAGCCAAGTGAGGCTGCCCACAGTGGTGATGGCCGCGGCGGCGGCCTCGCCACGTGACCCGGACGGGCGGAAGCGGAAGTGCCGGCCTGGAGCCCGCTCTAGGTGGGTGTCCCCTCGGTGCTTCCCAGCTGCCGTCTGCACCAGCCATGGACTGCTACACGGCGAACTGGAACCCACATTGCGTGAACCGA
ENSG00000132639	promoter	chr20	10199392	10199592	+	chr20	10218744	10218944	+	AGGACCGGATCAACTCCCGCCCCCGCCGTGCCCCGCCCCCACTTCCTCCCGCCCCTCGCTGGGCGGCTATTAAAAGCTGCTGACGTCAAAACGGACGGCCATCTTTGATGAGGGCAGAGCTCACGTTGCATTGAAGACGAAACCTCGGGGAGGTCAGGCGCTGTCTTTCCTTCCCTCCCTGCTCGGCGGCTCCACCACAGTTGCAACCTGCAGAGCATTGCGTGAACCGA
ENSG00000132639_Reversed:	promoter	chr20	10199392	10199592	-	chr20	10218744	10218944	-	AGGACCGGATCAACTCTCTGCAGGTTGCAACTGTGGTGGAGCCGCCGAGCAGGGAGGGAAGGAAAGACAGCGCCTGACCTCCCCGAGGTTTCGTCTTCAATGCAACGTGAGCTCTGCCCTCATCAAAGATGGCCGTCCGTTTTGACGTCAGCAGCTTTTAATAGCCGCCCAGCGAGGGGCGGGAGGAAGTGGGGGCGGGGCACGGCGGGGGCGGGCATTGCGTGAACCGA
ENSG00000132640	promoter	chr20	11871300	11871500	+	chr20	11890652	11890852	+	AGGACCGGATCAACTCCACCCTCCCCGCCTTCTCCAAGCCCGGGTTCCCGCCCACCCCTCACTCCTGCTTGAGGACAGGGCAGACATTGCGCATGCCCCGTATCCAAGGCCGCCTCCGGGAGCACCTCCCATGCCGCTCCGCTCCCTCCCGGTGACCGGGCACGCGCGCTCGCTCCCGCAGAGCGTGCCCTGCGTGCGGGTGCCCGCCGAGCCCGCATTGCGTGAACCGA
ENSG00000132640_Reversed:	promoter	chr20	11871300	11871500	-	chr20	11890652	11890852	-	AGGACCGGATCAACTCGGGCTCGGCGGGCACCCGCACGCAGGGCACGCTCTGCGGGAGCGAGCGCGCGTGCCCGGTCACCGGGAGGGAGCGGAGCGGCATGGGAGGTGCTCCCGGAGGCGGCCTTGGATACGGGGCATGCGCAATGTCTGCCCTGTCCTCAAGCAGGAGTGAGGGGTGGGCGGGAACCCGGGCTTGGAGAAGGCGGGGAGGGTGGCATTGCGTGAACCGA
ENSG00000132646	promoter	chr20	5100474	5100674	-	chr20	5119828	5120028	-	AGGACCGGATCAACTGTGGGCTGGACAGCGTGGTGACGTCGCAACGCGGCGCAGGGTGAGAGCGCGCGCTTGCGGACGCGGCGGCATTAAACGGTTGCAGGCGTAGCAGAGTGGTCGTTGTCTTTCTAGGTCTCAGCCGGTCGTCGCGACGTTCGCCCGCTCGCTCTGAGGCTCCTGAAGCCGAAACCAGCTAGACTTTCCTCCTTCCCGCCTGCCATTGCGTGAACCGA
ENSG00000132646_Reversed:	promoter	chr20	5100474	5100674	+	chr20	5119828	5120028	+	AGGACCGGATCAACTGCAGGCGGGAAGGAGGAAAGTCTAGCTGGTTTCGGCTTCAGGAGCCTCAGAGCGAGCGGGCGAACGTCGCGACGACCGGCTGAGACCTAGAAAGACAACGACCACTCTGCTACGCCTGCAACCGTTTAATGCCGCCGCGTCCGCAAGCGCGCGCTCTCACCCTGCGCCGCGTTGCGACGTCACCACGCTGTCCAGCCCACCATTGCGTGAACCGA
ENSG00000132661	promoter	chr20	23331336	23331536	+	chr20	23350699	23350899	+	AGGACCGGATCAACTATGGGCGGAGTTAGCCTTCCGGCCCGCAGTCCCACTGGCTGACTTCGCTGCCCGTCACGGGAATGCGGGAGAGGGCGGCGCCGGGGCGCTCGCGTCTGCGTGGAGACCGGCTGGCCGCGCGCGGGAAGCCGCGGAACTGCGCCGGAAAGTCCCCCGGCTCTGGGGCCCCGGTGACCCAGAGTAAGCCTCCAAGAAGGAGGCATTGCGTGAACCGA
ENSG00000132661_Reversed:	promoter	chr20	23331336	23331536	-	chr20	23350699	23350899	-	AGGACCGGATCAACTCCTCCTTCTTGGAGGCTTACTCTGGGTCACCGGGGCCCCAGAGCCGGGGGACTTTCCGGCGCAGTTCCGCGGCTTCCCGCGCGCGGCCAGCCGGTCTCCACGCAGACGCGAGCGCCCCGGCGCCGCCCTCTCCCGCATTCCCGTGACGGGCAGCGAAGTCAGCCAGTGGGACTGCGGGCCGGAAGGCTAACTCCGCCCATCATTGCGTGAACCGA
ENSG00000132664	promoter	chr20	18447957	18448157	+	chr20	18467313	18467513	+	AGGACCGGATCAACTCCTGTAAGTGGGCCGGAGCAGGCGCAGCTTGGCCACCTCCCGCCGAAAGGCAAGGAAGGACCGGCTGCGACACGAGGAAGAAGGCCCCTCGGCCTCAGCAGAGCGCTATCCTCCACTGGTTCCCCGGGTTCCCCGGCTTGCTACCGGGCTGCTCCGTGCATCTTTCCCCCCAGGCGTCAGGAACTGCGCCCTCATGGCGGCATTGCGTGAACCGA
ENSG00000132664_Reversed:	promoter	chr20	18447957	18448157	-	chr20	18467313	18467513	-	AGGACCGGATCAACTCCGCCATGAGGGCGCAGTTCCTGACGCCTGGGGGGAAAGATGCACGGAGCAGCCCGGTAGCAAGCCGGGGAACCCGGGGAACCAGTGGAGGATAGCGCTCTGCTGAGGCCGAGGGGCCTTCTTCCTCGTGTCGCAGCCGGTCCTTCCTTGCCTTTCGGCGGGAGGTGGCCAAGCTGCGCCTGCTCCGGCCCACTTACAGGCATTGCGTGAACCGA
ENSG00000132669	promoter	chr20	19866980	19867180	+	chr20	19886336	19886536	+	AGGACCGGATCAACTATCCTTTCTGCTTTTTAAGGACAGACTTTGCTTTACCACAGCAGTCGCTCTTGGGGCCACACGGAAAGCCACCACTGAGTTTACTATAAAGTGACAGAGGCTGGTGTCTCTAGGAGAATGAGGAATAGTCACTTCCTGCCTTTGTCCATTAGCGCCGACCAACGCGACCAGCTCCGTTTACATTCTTTCAGTGGTGTTGTCATTGCGTGAACCGA
ENSG00000132669_Reversed:	promoter	chr20	19866980	19867180	-	chr20	19886336	19886536	-	AGGACCGGATCAACTACAACACCACTGAAAGAATGTAAACGGAGCTGGTCGCGTTGGTCGGCGCTAATGGACAAAGGCAGGAAGTGACTATTCCTCATTCTCCTAGAGACACCAGCCTCTGTCACTTTATAGTAAACTCAGTGGTGGCTTTCCGTGTGGCCCCAAGAGCGACTGCTGTGGTAAAGCAAAGTCTGTCCTTAAAAAGCAGAAAGGATCATTGCGTGAACCGA
ENSG00000132670	promoter	chr20	2853980	2854180	+	chr20	2873334	2873534	+	AGGACCGGATCAACTGACCGGGTTCGGCGCCCCAGCCGGCAAGTGAGCGCCCAGCGGAGCGCAAGGGCGGGGCCCGCGCGGGCCGGAGACGCCCGTTCGCTGTCGGCCAACCAGCGCCTGTCTCTGAACAGCCAATGAACACGCGTCTTACAGCCAAGGCCGGGTCGGGAGCGAGGCTGCGGCGAGTGCGGCGCTGACAGAGACGCGCGCGCGCGCATTGCGTGAACCGA
ENSG00000132670_Reversed:	promoter	chr20	2853980	2854180	-	chr20	2873334	2873534	-	AGGACCGGATCAACTCGCGCGCGCGCGTCTCTGTCAGCGCCGCACTCGCCGCAGCCTCGCTCCCGACCCGGCCTTGGCTGTAAGACGCGTGTTCATTGGCTGTTCAGAGACAGGCGCTGGTTGGCCGACAGCGAACGGGCGTCTCCGGCCCGCGCGGGCCCCGCCCTTGCGCTCCGCTGGGCGCTCACTTGCCGGCTGGGGCGCCGAACCCGGTCCATTGCGTGAACCGA
ENSG00000132671	promoter	chr20	23015971	23016171	+	chr20	23035334	23035534	+	AGGACCGGATCAACTGGGCGCTCCCCGGTGCCCGCAGCTCTTCAGCGTAGCCGGGAAGAGCCGCGCGTCTGCGCGCCAGCCCCCGCCCTGGGCCCGCCGCCCGAGCTCTCTGGCGCAGCGCTAGCTCCGCCGCGCTCAGCTGCCCTGCGCCGGCACCCCTGGTCATGAGCGCCCCCTCGACGCTGCCCCCCGGGGGCGAGGAAGGGCTGGGGACGCATTGCGTGAACCGA
ENSG00000132671_Reversed:	promoter	chr20	23015971	23016171	-	chr20	23035334	23035534	-	AGGACCGGATCAACTCGTCCCCAGCCCTTCCTCGCCCCCGGGGGGCAGCGTCGAGGGGGCGCTCATGACCAGGGGTGCCGGCGCAGGGCAGCTGAGCGCGGCGGAGCTAGCGCTGCGCCAGAGAGCTCGGGCGGCGGGCCCAGGGCGGGGGCTGGCGCGCAGACGCGCGGCTCTTCCCGGCTACGCTGAAGAGCTGCGGGCACCGGGGAGCGCCCCATTGCGTGAACCGA
ENSG00000132676	promoter	chr1	155658750	155658950	+	chr1	155688959	155689159	+	AGGACCGGATCAACTCTCGCCTCCTCCTCCATGGGACCGCGGCGAGGGGATCGAGGGCGGCCTAGCGCCCCTCTGCCGGCCGGTGGTTGGAGGCCGCGGCGGCTGCGCGTTGAGTCGTTTCCTGCCGGATGACCCGACCCTTTTTTGCAGTCTCAGGACGGGCGCTTTGGAGCCGGCCCCAGGCAGCGTGTGTCGGTCGCCTAGTCTGGAGAACTCATTGCGTGAACCGA
ENSG00000132676_Reversed:	promoter	chr1	155658750	155658950	-	chr1	155688959	155689159	-	AGGACCGGATCAACTAGTTCTCCAGACTAGGCGACCGACACACGCTGCCTGGGGCCGGCTCCAAAGCGCCCGTCCTGAGACTGCAAAAAAGGGTCGGGTCATCCGGCAGGAAACGACTCAACGCGCAGCCGCCGCGGCCTCCAACCACCGGCCGGCAGAGGGGCGCTAGGCCGCCCTCGATCCCCTCGCCGCGGTCCCATGGAGGAGGAGGCGAGCATTGCGTGAACCGA
ENSG00000132677	promoter	chr1	156338890	156339090	+	chr1	156369099	156369299	+	AGGACCGGATCAACTTCCTGGTCCCCGGGGCCCTGGGCCTGCGGCAGGTGAGGGCGGGGCCTCCGTGAGCAGGGCCTCTGTGGGCGGGGCTCCGTGAAACCTGCCCTGCCGCCGGGAATTGTCTGCCAAAGCCTGCGAGCGCCAGCCGAGATCGCAGCCCAACCCATGGCCGGGTCTCCTAGCCGCGCCGCGGGCCGGCGACTGCAGCTTCCCCTCATTGCGTGAACCGA
ENSG00000132677_Reversed:	promoter	chr1	156338890	156339090	-	chr1	156369099	156369299	-	AGGACCGGATCAACTAGGGGAAGCTGCAGTCGCCGGCCCGCGGCGCGGCTAGGAGACCCGGCCATGGGTTGGGCTGCGATCTCGGCTGGCGCTCGCAGGCTTTGGCAGACAATTCCCGGCGGCAGGGCAGGTTTCACGGAGCCCCGCCCACAGAGGCCCTGCTCACGGAGGCCCCGCCCTCACCTGCCGCAGGCCCAGGGCCCCGGGGACCAGGACATTGCGTGAACCGA
ENSG00000132680	promoter	chr1	155904073	155904273	-	chr1	155934282	155934482	-	AGGACCGGATCAACTACCGCTCGGCCCCACGACCGGAAGAGGCTGTGCGTAAGAACGTTGGGGGCGGAAGTGACGAGAGGTGGTAGTCGGATAGTTGGCGGGTGGTTGAGTAGAAGCGGTCGCCATGTCCGCGGGGAGCGCGACACATCCTGGAGCTGGCGGGTACGGCTTCAGGGGCGAGGGCATCGGAGCGAGCACTGGGGCGCAGGAGAGGCCATTGCGTGAACCGA
ENSG00000132680_Reversed:	promoter	chr1	155904073	155904273	+	chr1	155934282	155934482	+	AGGACCGGATCAACTGCCTCTCCTGCGCCCCAGTGCTCGCTCCGATGCCCTCGCCCCTGAAGCCGTACCCGCCAGCTCCAGGATGTGTCGCGCTCCCCGCGGACATGGCGACCGCTTCTACTCAACCACCCGCCAACTATCCGACTACCACCTCTCGTCACTTCCGCCCCCAACGTTCTTACGCACAGCCTCTTCCGGTCGTGGGGCCGAGCGGTCATTGCGTGAACCGA
ENSG00000132681	promoter	chr1	160121259	160121459	+	chr1	160151469	160151669	+	AGGACCGGATCAACTTTGCGACAGCAGACCTGGACCATCGCCAAGGCAAGACTTCTGGATTCTTGGTTAGAACTTTCAGGAGGCCTTTGTGATGCCAGACCTGGGTCATTGCCCCAGCAACCACAGGGCCTGGGACTGGGGGGTTCCCAGATCCTTGAAGCTCACTCCGCCTCCTCACTCTCACTGCATTTCCCACCTTCCTGTGGGCCTTGCGGCATTGCGTGAACCGA
ENSG00000132681_Reversed:	promoter	chr1	160121259	160121459	-	chr1	160151469	160151669	-	AGGACCGGATCAACTCCGCAAGGCCCACAGGAAGGTGGGAAATGCAGTGAGAGTGAGGAGGCGGAGTGAGCTTCAAGGATCTGGGAACCCCCCAGTCCCAGGCCCTGTGGTTGCTGGGGCAATGACCCAGGTCTGGCATCACAAAGGCCTCCTGAAAGTTCTAACCAAGAATCCAGAAGTCTTGCCTTGGCGATGGTCCAGGTCTGCTGTCGCAACATTGCGTGAACCGA
ENSG00000132688	promoter	chr1	156647022	156647222	-	chr1	156677230	156677430	-	AGGACCGGATCAACTCCTCGCTCCCACTCCCGACTCTCAGTCGCTCAGGCTACTCCCACCCCGCCCCGCCCCGTCATTGTCCCCGTCGGTCTCTTTTCTCTTCCGTCCTAAAAGCTCTGCGAGCCGCTCCCTTCTCCCGGTGCCCCGCGTCTGTCCATCCTCAGTGGGTCAGACGAGCAGGATGGAGGGCTGCATGGGGGAGGAGTCGTTTCAGACATTGCGTGAACCGA
ENSG00000132688_Reversed:	promoter	chr1	156647022	156647222	+	chr1	156677230	156677430	+	AGGACCGGATCAACTTCTGAAACGACTCCTCCCCCATGCAGCCCTCCATCCTGCTCGTCTGACCCACTGAGGATGGACAGACGCGGGGCACCGGGAGAAGGGAGCGGCTCGCAGAGCTTTTAGGACGGAAGAGAAAAGAGACCGACGGGGACAATGACGGGGCGGGGCGGGGTGGGAGTAGCCTGAGCGACTGAGAGTCGGGAGTGGGAGCGAGGCATTGCGTGAACCGA
ENSG00000132692	promoter	chr1	156611623	156611823	+	chr1	156641831	156642031	+	AGGACCGGATCAACTTCATCCTTTAGCTCAGCGAACGCTGGGCGAACGCTCCCTCCCCGCCCCTCCTGCCCCTCCTCCCTACTCCAAGCCCTCGGCTTCTCATCCGCTGAACGATGTCCTACTTCGCTCGTCCTTGCTCTCGCCGCTGCTGCCGGAGCCGAAGCAGAGAAGGCAGCGGGTCCCGTGACCGTCCCGAGAGCCCCGCGCTCCCGACCCATTGCGTGAACCGA
ENSG00000132692_Reversed:	promoter	chr1	156611623	156611823	-	chr1	156641831	156642031	-	AGGACCGGATCAACTGGTCGGGAGCGCGGGGCTCTCGGGACGGTCACGGGACCCGCTGCCTTCTCTGCTTCGGCTCCGGCAGCAGCGGCGAGAGCAAGGACGAGCGAAGTAGGACATCGTTCAGCGGATGAGAAGCCGAGGGCTTGGAGTAGGGAGGAGGGGCAGGAGGGGCGGGGAGGGAGCGTTCGCCCAGCGTTCGCTGAGCTAAAGGATGACATTGCGTGAACCGA
ENSG00000132693	promoter	chr1	159684278	159684478	-	chr1	159714488	159714688	-	AGGACCGGATCAACTGACACCTGCCCCAACAAGCAATGTTGGAAAATTATTTACATAGTGGCGCAAACTCCCTTACTGCTTTGGATATAAATCCAGGCAGGAGGAGGTAGCTCTAAGGCAAGAGATCTAGGACTTCTAGCCCCTGAACTTTCAGCCGAATACATCTTTTCCAAAGGAGTGAATTCAGGCCCTTGTATCACTGGCAGCAGGACGTGCATTGCGTGAACCGA
ENSG00000132693_Reversed:	promoter	chr1	159684278	159684478	+	chr1	159714488	159714688	+	AGGACCGGATCAACTCACGTCCTGCTGCCAGTGATACAAGGGCCTGAATTCACTCCTTTGGAAAAGATGTATTCGGCTGAAAGTTCAGGGGCTAGAAGTCCTAGATCTCTTGCCTTAGAGCTACCTCCTCCTGCCTGGATTTATATCCAAAGCAGTAAGGGAGTTTGCGCCACTATGTAAATAATTTTCCAACATTGCTTGTTGGGGCAGGTGTCCATTGCGTGAACCGA
ENSG00000132694	promoter	chr1	157014542	157014742	-	chr1	157044750	157044950	-	AGGACCGGATCAACTATTGTATGGTTTTATTTATTATTTTACTGTACAAATCAGCCGAAAGAATTTTTCCAAGTGCCATTTCGGATTTATTAATCCTTTTTTTTTTCCTTTCCTCAAAGATATTTGCTGTTGTCATATTAAGCATTGGAGACTAGAAAATTACTTTCCCCCTTTGAGCTAGAGGGTCTCTTGCCAACAGAAGGACAGCTGAGAAACATTGCGTGAACCGA
ENSG00000132694_Reversed:	promoter	chr1	157014542	157014742	+	chr1	157044750	157044950	+	AGGACCGGATCAACTTTTCTCAGCTGTCCTTCTGTTGGCAAGAGACCCTCTAGCTCAAAGGGGGAAAGTAATTTTCTAGTCTCCAATGCTTAATATGACAACAGCAAATATCTTTGAGGAAAGGAAAAAAAAAAGGATTAATAAATCCGAAATGGCACTTGGAAAAATTCTTTCGGCTGATTTGTACAGTAAAATAATAAATAAAACCATACAATCATTGCGTGAACCGA
ENSG00000132698	promoter	chr1	156030860	156031060	+	chr1	156061069	156061269	+	AGGACCGGATCAACTAGCAGACACCCAACCTGTCGAACCTGTCTGACGTCATCATCTCTCCACCCACCTGGGCCCCAGGTCTCCAGCCACCCCGCTCTTCCTGTTCTCAGCTTCCGTCCTCTCTGCTTCCTTACAGCACCCCCACCTGCCAGAGCTGATCCTCCCTAGGCCCTGCCTAACCTTGAGTTGGCCCCCAATCCCTCTGGCTGCAGAAGCATTGCGTGAACCGA
ENSG00000132698_Reversed:	promoter	chr1	156030860	156031060	-	chr1	156061069	156061269	-	AGGACCGGATCAACTCTTCTGCAGCCAGAGGGATTGGGGGCCAACTCAAGGTTAGGCAGGGCCTAGGGAGGATCAGCTCTGGCAGGTGGGGGTGCTGTAAGGAAGCAGAGAGGACGGAAGCTGAGAACAGGAAGAGCGGGGTGGCTGGAGACCTGGGGCCCAGGTGGGTGGAGAGATGATGACGTCAGACAGGTTCGACAGGTTGGGTGTCTGCTCATTGCGTGAACCGA
ENSG00000132702	promoter	chr1	156588970	156589170	+	chr1	156619178	156619378	+	AGGACCGGATCAACTCTCTTCTTCTTGGGGATGTCAATTCCTGTTCTGAGCCCGCCCCCCACCCAGGCCCTTTTCCGGTGGTATGTGCCAGCCGGTCCTGCATCCCACATCCCCAGCTGTTGACATTTCATTGCCATTACCCACAGAATAAAGAAAGGGGCCCTGTTATTCAACAATAGGGGAAAAGACAGAGACAATGGGAAATTGTGCTTCCGCATTGCGTGAACCGA
ENSG00000132702_Reversed:	promoter	chr1	156588970	156589170	-	chr1	156619178	156619378	-	AGGACCGGATCAACTCGGAAGCACAATTTCCCATTGTCTCTGTCTTTTCCCCTATTGTTGAATAACAGGGCCCCTTTCTTTATTCTGTGGGTAATGGCAATGAAATGTCAACAGCTGGGGATGTGGGATGCAGGACCGGCTGGCACATACCACCGGAAAAGGGCCTGGGTGGGGGGCGGGCTCAGAACAGGAATTGACATCCCCAAGAAGAAGAGCATTGCGTGAACCGA
ENSG00000132703	promoter	chr1	159557516	159557716	+	chr1	159587726	159587926	+	AGGACCGGATCAACTCAGGAGGCAGACCTGGAAAATCACTCACATATTATTGGTGCTCTTCCTCCCCCATCCTCACCCAAGGTGCATATAAACCCTGAATAACCTGAAGTCTAAGGGCATGAATATCAGACGCTAGGGGGACAGCCACTGTGTTGTCTGCTACCCTCATCCTGGTCACTGCTTCTGCTATAACAGCCCTAGGCCAGGAATATGAACATTGCGTGAACCGA
ENSG00000132703_Reversed:	promoter	chr1	159557516	159557716	-	chr1	159587726	159587926	-	AGGACCGGATCAACTTTCATATTCCTGGCCTAGGGCTGTTATAGCAGAAGCAGTGACCAGGATGAGGGTAGCAGACAACACAGTGGCTGTCCCCCTAGCGTCTGATATTCATGCCCTTAGACTTCAGGTTATTCAGGGTTTATATGCACCTTGGGTGAGGATGGGGGAGGAAGAGCACCAATAATATGTGAGTGATTTTCCAGGTCTGCCTCCTGCATTGCGTGAACCGA
ENSG00000132704	promoter	chr1	157737393	157737593	-	chr1	157767603	157767803	-	AGGACCGGATCAACTATAGGATACAAAAGAAAAAAAAGAAATATGAAGAGGGCTGGATGGGCACAGGAAAACAATCAGATGAGAACAACAGATGACCGTGTCTGCAGGCAGCACCCAGAACTGATATTCCCCTCAAACGTCTAAATATATTGTTGAGAAAATTATCTCTAACTGTTCTAGTGGGAATGTGGGAATGGAAAATATGCAACAGCCATCATTGCGTGAACCGA
ENSG00000132704_Reversed:	promoter	chr1	157737393	157737593	+	chr1	157767603	157767803	+	AGGACCGGATCAACTATGGCTGTTGCATATTTTCCATTCCCACATTCCCACTAGAACAGTTAGAGATAATTTTCTCAACAATATATTTAGACGTTTGAGGGGAATATCAGTTCTGGGTGCTGCCTGCAGACACGGTCATCTGTTGTTCTCATCTGATTGTTTTCCTGTGCCCATCCAGCCCTCTTCATATTTCTTTTTTTTCTTTTGTATCCTATCATTGCGTGAACCGA
ENSG00000132716	promoter	chr1	160232250	160232450	-	chr1	160262460	160262660	-	AGGACCGGATCAACTGGTAATGCGCAGGCGCCTCTCGCTCTGTTTTCCGTTGGCCTTAAGCCCCGCCCCTTGTGCGTCCTTCGAGGAGGGTTGCGAGCCGTGAGCTCGCGCGACCACTCTTCCCTCAGTCTTCTCGAGCACATCGTCGCAAACGGGGCCGGAAAGCGTGGCAGCGCAGGCGCAAGCGCAGAGAGCGGAGGCGGTGGTGGTGGCGGCATTGCGTGAACCGA
ENSG00000132716_Reversed:	promoter	chr1	160232250	160232450	+	chr1	160262460	160262660	+	AGGACCGGATCAACTCCGCCACCACCACCGCCTCCGCTCTCTGCGCTTGCGCCTGCGCTGCCACGCTTTCCGGCCCCGTTTGCGACGATGTGCTCGAGAAGACTGAGGGAAGAGTGGTCGCGCGAGCTCACGGCTCGCAACCCTCCTCGAAGGACGCACAAGGGGCGGGGCTTAAGGCCAACGGAAAACAGAGCGAGAGGCGCCTGCGCATTACCCATTGCGTGAACCGA
ENSG00000132718	promoter	chr1	155829120	155829320	+	chr1	155859329	155859529	+	AGGACCGGATCAACTCACAGCGCGTCAGTGGGCGCGGCCTCATTCTCGGGAAAACTCGGCGGTGGGAGGAGTCCCCTCCGGGAGAGCTTCCTGAAGGGGGCGAGGGCTGACTTCCGTAATCTTTCGGAAGAGGCGGAGTCTTCTTCCGAGGACCATTCGGAAGAGGCGGAGTCTTCTTCCGAGGACCATTCGGAAGAAGGCGGAGCCTACCTCTCCATTGCGTGAACCGA
ENSG00000132718_Reversed:	promoter	chr1	155829120	155829320	-	chr1	155859329	155859529	-	AGGACCGGATCAACTGAGAGGTAGGCTCCGCCTTCTTCCGAATGGTCCTCGGAAGAAGACTCCGCCTCTTCCGAATGGTCCTCGGAAGAAGACTCCGCCTCTTCCGAAAGATTACGGAAGTCAGCCCTCGCCCCCTTCAGGAAGCTCTCCCGGAGGGGACTCCTCCCACCGCCGAGTTTTCCCGAGAATGAGGCCGCGCCCACTGACGCGCTGTGCATTGCGTGAACCGA
ENSG00000132740	promoter	chr11	68671240	68671440	+	chr11	68903772	68903972	+	AGGACCGGATCAACTAGCCGCCCTAAGGTGACCGTCAGGGAAGATGCTGCCATGGCCGCAGCCTCGGCCGGAAACGGAAACGACGCGAACCGCGTGCGTAACGCACGGGCCCGGCGGGGAACACCGGTCCGCTGTAACACCGGCCCGGCGCAGAAGCGGGACGTCGGCTTCTAGGGGCCCAGGCCGGCGGCGGCGATGGCCTCGGCAGCTGTGGACATTGCGTGAACCGA
ENSG00000132740_Reversed:	promoter	chr11	68671240	68671440	-	chr11	68903772	68903972	-	AGGACCGGATCAACTTCCACAGCTGCCGAGGCCATCGCCGCCGCCGGCCTGGGCCCCTAGAAGCCGACGTCCCGCTTCTGCGCCGGGCCGGTGTTACAGCGGACCGGTGTTCCCCGCCGGGCCCGTGCGTTACGCACGCGGTTCGCGTCGTTTCCGTTTCCGGCCGAGGCTGCGGCCATGGCAGCATCTTCCCTGACGGTCACCTTAGGGCGGCTCATTGCGTGAACCGA
ENSG00000132744	promoter	chr11	67418029	67418229	-	chr11	67650558	67650758	-	AGGACCGGATCAACTCTTTCAGTCAACCCACGGGGCAAAGTCCACTTTCTTCCCTGAAGGAGCAGCACAGAACAAAAGCTCCAGGCAGCTGCTTCCGCTGTTTCGGGGGTAGGGCGGAGTGACAGCCCCACGGGCCACGCAGCAAGCAGAAGATCCCCGGGAGTCACCCTCAACCCTCTGGGGCCACGTGGGTGAGTTCGCCCGGGGAAGGTGCCCATTGCGTGAACCGA
ENSG00000132744_Reversed:	promoter	chr11	67418029	67418229	+	chr11	67650558	67650758	+	AGGACCGGATCAACTGGCACCTTCCCCGGGCGAACTCACCCACGTGGCCCCAGAGGGTTGAGGGTGACTCCCGGGGATCTTCTGCTTGCTGCGTGGCCCGTGGGGCTGTCACTCCGCCCTACCCCCGAAACAGCGGAAGCAGCTGCCTGGAGCTTTTGTTCTGTGCTGCTCCTTCAGGGAAGAAAGTGGACTTTGCCCCGTGGGTTGACTGAAAGCATTGCGTGAACCGA
ENSG00000132746	promoter	chr11	67435324	67435524	-	chr11	67667853	67668053	-	AGGACCGGATCAACTCATCTGAGTGGTCTGGGTGTAGGGGTGGCAAGGTGCCAGCGTGGGTGGGTGTGTGTCTGCGCAAGGAGGGGAGGTGCAGGGAAGAGCTGGGATGGTGGGCAGCAGGGTCACCCGAGGTGTGTGTGTTGGGCTTCCAGGGTGGGCGTCCAGGAGGGGGATCCCCTCCCTGGAGTAGGGGAGGTCAAGCCCAGGGCCCTCCCCATTGCGTGAACCGA
ENSG00000132746_Reversed:	promoter	chr11	67435324	67435524	+	chr11	67667853	67668053	+	AGGACCGGATCAACTGGGAGGGCCCTGGGCTTGACCTCCCCTACTCCAGGGAGGGGATCCCCCTCCTGGACGCCCACCCTGGAAGCCCAACACACACACCTCGGGTGACCCTGCTGCCCACCATCCCAGCTCTTCCCTGCACCTCCCCTCCTTGCGCAGACACACACCCACCCACGCTGGCACCTTGCCACCCCTACACCCAGACCACTCAGATGCATTGCGTGAACCGA
ENSG00000132749	promoter	chr11	68518787	68518987	-	chr11	68751319	68751519	-	AGGACCGGATCAACTCCCTTCCCCCTTCTCCAACCGCCAACGGCCGCCTGCGCCTGAGGCCCGGCCCACGCCCCATCCCGCTCGCTCCACGCTGCGGCAGCCCCGGCGGCCCCAGGTGCGTCCCTCCGAGGAGGAATGACGGGGCGGTCCCCGGGCTGGGCCTCGGCTCTGCAGGCGGGGATGGGGGCTGCCGGGCCGGGTCGGGCCCCTGCGGGCATTGCGTGAACCGA
ENSG00000132749_Reversed:	promoter	chr11	68518787	68518987	+	chr11	68751319	68751519	+	AGGACCGGATCAACTCCCGCAGGGGCCCGACCCGGCCCGGCAGCCCCCATCCCCGCCTGCAGAGCCGAGGCCCAGCCCGGGGACCGCCCCGTCATTCCTCCTCGGAGGGACGCACCTGGGGCCGCCGGGGCTGCCGCAGCGTGGAGCGAGCGGGATGGGGCGTGGGCCGGGCCTCAGGCGCAGGCGGCCGTTGGCGGTTGGAGAAGGGGGAAGGGCATTGCGTGAACCGA
ENSG00000132763	promoter	chr1	45965750	45965950	+	chr1	45500078	45500278	+	AGGACCGGATCAACTTCTCTAGAAGAGACACGTACATGCACACCCCCACCGTGTAGCTTGCCGGGAAACTGAGTCTTCCTGATTTCGTGTGGCTGTCTCCAAGGAGGAAACGAACTACGCATCCCAAGATGCATCGCGCATAGGCAATATGGTCCCGCTACTGGACCCATTTCCTACCTGGGAAATGGAGTCGAAGCTGACTCAAAACGTAACGGCATTGCGTGAACCGA
ENSG00000132763_Reversed:	promoter	chr1	45965750	45965950	-	chr1	45500078	45500278	-	AGGACCGGATCAACTCCGTTACGTTTTGAGTCAGCTTCGACTCCATTTCCCAGGTAGGAAATGGGTCCAGTAGCGGGACCATATTGCCTATGCGCGATGCATCTTGGGATGCGTAGTTCGTTTCCTCCTTGGAGACAGCCACACGAAATCAGGAAGACTCAGTTTCCCGGCAAGCTACACGGTGGGGGTGTGCATGTACGTGTCTCTTCTAGAGACATTGCGTGAACCGA
ENSG00000132768	promoter	chr1	44435470	44435670	+	chr1	43969798	43969998	+	AGGACCGGATCAACTGGGAACTACAATGCCCACAAGGCTCCGCGCCTTCCTCGATGTACTTCCGGCTGGCCTGGGACTCAGGCTGAACATTGGTTCTCTGTGCGGGGCGGTGGCGGGGATTGGAGGGCGGGAGCTGTGCTGACTTAGGATTGGCAAAATCGCTATCAGCCACGCCTCTAAAACCCGGAAGTAACCTCCCCGGTAGTCCCACGTGTCATTGCGTGAACCGA
ENSG00000132768_Reversed:	promoter	chr1	44435470	44435670	-	chr1	43969798	43969998	-	AGGACCGGATCAACTACACGTGGGACTACCGGGGAGGTTACTTCCGGGTTTTAGAGGCGTGGCTGATAGCGATTTTGCCAATCCTAAGTCAGCACAGCTCCCGCCCTCCAATCCCCGCCACCGCCCCGCACAGAGAACCAATGTTCAGCCTGAGTCCCAGGCCAGCCGGAAGTACATCGAGGAAGGCGCGGAGCCTTGTGGGCATTGTAGTTCCCCATTGCGTGAACCGA
ENSG00000132773	promoter	chr1	45805240	45805440	+	chr1	45339568	45339768	+	AGGACCGGATCAACTTTCACAATTTGTCCCTTCCTCGCCATCCATACTGCCAGCCTTAATTCAAGTTCACATTATCACTTGATTGGATTATTACAAAAGCTTCCCTACCAATCGGTCGCTCTTACACCCTGGGCAGCCTCCTCCGATGGCCCACTCCCCGCCTCTTTCACTTTCTGGAGATCACTGAGCTCTCCATCCTCTCTGGGAATTTACCGCATTGCGTGAACCGA
ENSG00000132773_Reversed:	promoter	chr1	45805240	45805440	-	chr1	45339568	45339768	-	AGGACCGGATCAACTCGGTAAATTCCCAGAGAGGATGGAGAGCTCAGTGATCTCCAGAAAGTGAAAGAGGCGGGGAGTGGGCCATCGGAGGAGGCTGCCCAGGGTGTAAGAGCGACCGATTGGTAGGGAAGCTTTTGTAATAATCCAATCAAGTGATAATGTGAACTTGAATTAAGGCTGGCAGTATGGATGGCGAGGAAGGGACAAATTGTGAACATTGCGTGAACCGA
ENSG00000132780	promoter	chr1	46049540	46049740	+	chr1	45583868	45584068	+	AGGACCGGATCAACTTCCCGCGGAGCCATATGGAGAGGGCAGGAGGTGTCTAGATAGTGGTAGGCCGGCGGGGGACGGAGGGTATGGGTGGTGAGTCCTGGCCCTTTAAACCCGAGGGGGAGGATCCGGAAGTGGATGGGCGGGGCGAAGGGTCCTCGTATATAAAAGGGCCCCGGCCGCGCGGGGTCTCTAATCTGCCATTTTCTGTCCCTGAGCATTGCGTGAACCGA
ENSG00000132780_Reversed:	promoter	chr1	46049540	46049740	-	chr1	45583868	45584068	-	AGGACCGGATCAACTCTCAGGGACAGAAAATGGCAGATTAGAGACCCCGCGCGGCCGGGGCCCTTTTATATACGAGGACCCTTCGCCCCGCCCATCCACTTCCGGATCCTCCCCCTCGGGTTTAAAGGGCCAGGACTCACCACCCATACCCTCCGTCCCCCGCCGGCCTACCACTATCTAGACACCTCCTGCCCTCTCCATATGGCTCCGCGGGACATTGCGTGAACCGA
ENSG00000132781	promoter	chr1	45805542	45805742	-	chr1	45339870	45340070	-	AGGACCGGATCAACTCTATTGGCCTGTGCTGCCGGCTCGCAGCCCGGGTGGACCCGAGCCACGCCCCCTGGAGTGCGCCGGAAAGCCGGGCGCGCTAGAGCTCGCGGGAGGTAATCTTTCTCTCCTGCTCTCGCGGCGGGAACGCGGGGCCTCCGTGTTCTGCTGTCTTCATCAGCGTGGGCCGCGGGTAGCGGGTAGTGGGGTGGCTGGGTTTGCATTGCGTGAACCGA
ENSG00000132781_Reversed:	promoter	chr1	45805542	45805742	+	chr1	45339870	45340070	+	AGGACCGGATCAACTCAAACCCAGCCACCCCACTACCCGCTACCCGCGGCCCACGCTGATGAAGACAGCAGAACACGGAGGCCCCGCGTTCCCGCCGCGAGAGCAGGAGAGAAAGATTACCTCCCGCGAGCTCTAGCGCGCCCGGCTTTCCGGCGCACTCCAGGGGGCGTGGCTCGGGTCCACCCGGGCTGCGAGCCGGCAGCACAGGCCAATAGCATTGCGTGAACCGA
ENSG00000132792	promoter	chr20	36322260	36322460	+	chr20	37693858	37694058	+	AGGACCGGATCAACTCCGCCCCTCCTCTAAGTCTCCGCCCCCTTTCCCCGCCCCCTCAGGCTCCAGGCGGAAGCAACCCTGTTCCAAATGCAGCGCGCTTTACGGCGGCGCGTCCTTTTACCGCGGTGTGGCCGGCTCGCTTGTCGCTCGCACTTTTGCCCTATTGGCTCTGCGGCTCCGCTCGCCGCACTTTACGGCAGTGTGGCTGGAGCCGCCATTGCGTGAACCGA
ENSG00000132792_Reversed:	promoter	chr20	36322260	36322460	-	chr20	37693858	37694058	-	AGGACCGGATCAACTGCGGCTCCAGCCACACTGCCGTAAAGTGCGGCGAGCGGAGCCGCAGAGCCAATAGGGCAAAAGTGCGAGCGACAAGCGAGCCGGCCACACCGCGGTAAAAGGACGCGCCGCCGTAAAGCGCGCTGCATTTGGAACAGGGTTGCTTCCGCCTGGAGCCTGAGGGGGCGGGGAAAGGGGGCGGAGACTTAGAGGAGGGGCGGCATTGCGTGAACCGA
ENSG00000132793	promoter	chr20	39969457	39969657	+	chr20	41340817	41341017	+	AGGACCGGATCAACTGGCAGATTGGGGCCTGTGGAGGCCGCACTAGGATCGTAGAAGGAGTGGAGCCGTGCTCTCACCCTGTCTTAGAGGACCCGGAAGCGCCAAGTGACTGAGGGCCGAAGACACTCACCTGTGGAGCCTGTGCACGTAGGTAGAGGCGGCGGCTCTGAGTCCAGGAGCTCCAGTGGGCAGCTCCCCAGGTAGGGCCCAACTCGCATTGCGTGAACCGA
ENSG00000132793_Reversed:	promoter	chr20	39969457	39969657	-	chr20	41340817	41341017	-	AGGACCGGATCAACTCGAGTTGGGCCCTACCTGGGGAGCTGCCCACTGGAGCTCCTGGACTCAGAGCCGCCGCCTCTACCTACGTGCACAGGCTCCACAGGTGAGTGTCTTCGGCCCTCAGTCACTTGGCGCTTCCGGGTCCTCTAAGACAGGGTGAGAGCACGGCTCCACTCCTTCTACGATCCTAGTGCGGCCTCCACAGGCCCCAATCTGCCCATTGCGTGAACCGA
ENSG00000132801	promoter	chr20	44486156	44486356	+	chr20	45857517	45857717	+	AGGACCGGATCAACTTGAATGCCAATCTGCGAATCCTGTGTGTGACTGGATATGTCGCTGAGGAGGCGGAACCTCGGGACTGGATAATATGGACTGAGTGTCATTTCCCCTGTCAGATAGCAAATACACCCCCTTCCTCTTGTAACCCGGTCAGGCCTAGGGTTCCTCCCTGAGTTCCAGAATAGGCCACCCAGTTGGGGCGGACCCTTAAGGCACATTGCGTGAACCGA
ENSG00000132801_Reversed:	promoter	chr20	44486156	44486356	-	chr20	45857517	45857717	-	AGGACCGGATCAACTTGCCTTAAGGGTCCGCCCCAACTGGGTGGCCTATTCTGGAACTCAGGGAGGAACCCTAGGCCTGACCGGGTTACAAGAGGAAGGGGGTGTATTTGCTATCTGACAGGGGAAATGACACTCAGTCCATATTATCCAGTCCCGAGGTTCCGCCTCCTCAGCGACATATCCAGTCACACACAGGATTCGCAGATTGGCATTCACATTGCGTGAACCGA
ENSG00000132819	promoter	chr20	55966449	55966649	+	chr20	57391393	57391593	+	AGGACCGGATCAACTGCGCAGAGTCCCCGCAGCGCCGGTCGGGAGCGCAGCGCGGCGCACGTCGGCGCGCACGGCGGGACGGGCGCCGGAGTGGTCGGGCCTGGCGGCTGGACGGGCGCCCCTCGCTGCCCCGCGCGCTCCCCGCCGCCCCCCATGAGCGCAGCCCCGCGCGGCCCGGGTCCGTAGGCGGCGGGGCGCCCCCCATGCTGCTGCAGCATTGCGTGAACCGA
ENSG00000132819_Reversed:	promoter	chr20	55966449	55966649	-	chr20	57391393	57391593	-	AGGACCGGATCAACTCTGCAGCAGCATGGGGGGCGCCCCGCCGCCTACGGACCCGGGCCGCGCGGGGCTGCGCTCATGGGGGGCGGCGGGGAGCGCGCGGGGCAGCGAGGGGCGCCCGTCCAGCCGCCAGGCCCGACCACTCCGGCGCCCGTCCCGCCGTGCGCGCCGACGTGCGCCGCGCTGCGCTCCCGACCGGCGCTGCGGGGACTCTGCGCCATTGCGTGAACCGA
ENSG00000132821	promoter	chr20	36531423	36531623	+	chr20	37903021	37903221	+	AGGACCGGATCAACTCGAGCGGGAGGAGGGAGGGGAGGAGGGAGGGGAGGAGGGAGGCGGGAGGAGGGAGGAGGGTGCGGCGGCGGCGCGGCGTGGCCTTCCGCGGAAGGGAAGAGTCCCGCAGTCGGAGGCGGCCGGCTGGGCGTGCGCTCGCTCCCCGAAGCCGGGGCTGGGCCGGAGCCGGGCGAGGGCTGGGAGCTGGGCCGGGTCCGGGGCATTGCGTGAACCGA
ENSG00000132821_Reversed:	promoter	chr20	36531423	36531623	-	chr20	37903021	37903221	-	AGGACCGGATCAACTCCCCGGACCCGGCCCAGCTCCCAGCCCTCGCCCGGCTCCGGCCCAGCCCCGGCTTCGGGGAGCGAGCGCACGCCCAGCCGGCCGCCTCCGACTGCGGGACTCTTCCCTTCCGCGGAAGGCCACGCCGCGCCGCCGCCGCACCCTCCTCCCTCCTCCCGCCTCCCTCCTCCCCTCCCTCCTCCCCTCCCTCCTCCCGCTCGCATTGCGTGAACCGA
ENSG00000132823	promoter	chr20	42839266	42839466	-	chr20	44210626	44210826	-	AGGACCGGATCAACTCGCAACGCGACTCCCGAGGCGCGGGCCGCCCCCTTGGCTGGTTTGGATCCGGGTCAGTCGGGTGCCGAGATTTGGGAGAGACGCTCTGAACTGACTGCCCCGCATCACCGGAGCGTCCCAGCTGCGAGGAGGTAAGTGCCCTGACGTGACGGGGAGGGGCCGCAGCACTGCGTCTCAGCTTCCACTGCCGGTCTGGCCGCCATTGCGTGAACCGA
ENSG00000132823_Reversed:	promoter	chr20	42839266	42839466	+	chr20	44210626	44210826	+	AGGACCGGATCAACTGCGGCCAGACCGGCAGTGGAAGCTGAGACGCAGTGCTGCGGCCCCTCCCCGTCACGTCAGGGCACTTACCTCCTCGCAGCTGGGACGCTCCGGTGATGCGGGGCAGTCAGTTCAGAGCGTCTCTCCCAAATCTCGGCACCCGACTGACCCGGATCCAAACCAGCCAAGGGGGCGGCCCGCGCCTCGGGAGTCGCGTTGCGCATTGCGTGAACCGA
ENSG00000132824	promoter	chr20	43150670	43150870	-	chr20	44522029	44522229	-	AGGACCGGATCAACTATGAATACAAATGATGTAAGGAATGACACCTTCACAGTTCCTGCAACCCCAGGATGGTTTAGCCCCACCTTCCCCCTCAGCCAATGACAGGCGCCCCCCTCTGCCGCTCCGGTCGCGGACGGTGGGCGGGGCCACGCCGTGACGCATCCGTGCGTCTGTGGAAGGCTGCGTTTCCGGCCTGAGAAACCGTCATGTTTCTGCATTGCGTGAACCGA
ENSG00000132824_Reversed:	promoter	chr20	43150670	43150870	+	chr20	44522029	44522229	+	AGGACCGGATCAACTCAGAAACATGACGGTTTCTCAGGCCGGAAACGCAGCCTTCCACAGACGCACGGATGCGTCACGGCGTGGCCCCGCCCACCGTCCGCGACCGGAGCGGCAGAGGGGGGCGCCTGTCATTGGCTGAGGGGGAAGGTGGGGCTAAACCATCCTGGGGTTGCAGGAACTGTGAAGGTGTCATTCCTTACATCATTTGTATTCATCATTGCGTGAACCGA
ENSG00000132825	promoter	chr20	58515197	58515397	-	chr20	59940142	59940342	-	AGGACCGGATCAACTCGGAGGCTCGCTAGGAAGTTGCACCCGGTCAAGTTGCAGCCTTGTAAGTAACGCCGCGGACCGGGAAAGTGGGAGGGGCCGCTCCCGGAACGCAGCCTTCTTGTAAGAACCTCCAAGGAAGCAAGAAGAAAAAAGAGGCGCTACCCTGCGCTCCCGGGAGGCCTCTGAAAGCTTCCACTAGAGAAAAACTCCCCACTCTTCATTGCGTGAACCGA
ENSG00000132825_Reversed:	promoter	chr20	58515197	58515397	+	chr20	59940142	59940342	+	AGGACCGGATCAACTAAGAGTGGGGAGTTTTTCTCTAGTGGAAGCTTTCAGAGGCCTCCCGGGAGCGCAGGGTAGCGCCTCTTTTTTCTTCTTGCTTCCTTGGAGGTTCTTACAAGAAGGCTGCGTTCCGGGAGCGGCCCCTCCCACTTTCCCGGTCCGCGGCGTTACTTACAAGGCTGCAACTTGACCGGGTGCAACTTCCTAGCGAGCCTCCGCATTGCGTGAACCGA
ENSG00000132837	promoter	chr5	78365363	78365563	-	chr5	79069540	79069740	-	AGGACCGGATCAACTCGTCTAGGAGCCCGCCCCCAGCCCGGGGGGAGGATCCGACCCCCGCCCCGCCGGCCCCGCGGCCTCAGGCTGCCCGCTGGCCTCGGAGCAGGCGCCTGCGCCCTCGGCCTCGGCCTAGTCATGCTCCGTCCCGGCGCGCAGCTGCTGCGGGGCCTCCTGCTGCGGAGCTGCCCGCTGCAGGGCTCCCCCGGGCGCCCGCGCATTGCGTGAACCGA
ENSG00000132840	promoter	chr5	78365439	78365639	+	chr5	79069616	79069816	+	AGGACCGGATCAACTGCATGACTAGGCCGAGGCCGAGGGCGCAGGCGCCTGCTCCGAGGCCAGCGGGCAGCCTGAGGCCGCGGGGCCGGCGGGGCGGGGGTCGGATCCTCCCCCCGGGCTGGGGGCGGGCTCCTAGACGGCCGCGCGCCCGGGAACCCGGCGCCCACAGAGCCGCGGCACCATGGCACCTGCTGGACGCCCGGGGGCCAAGAAGGCATTGCGTGAACCGA
ENSG00000132842	promoter	chr5	77590353	77590553	-	chr5	78294529	78294729	-	AGGACCGGATCAACTCCAGGTCGGCTCAGGGAGCCGTGACGAGTCCGGAAGCGCCTGCGCGCGCTCCTCCGTACGAGAACTAGTTTTGTTCCGTGCCCTCTGGACTGGAACCTTTTGGAGAGAACCCCCGGCAGGACCAACCCCGCACCCGCCAGCACCGCGGCAATGTCCAGCAATAGTTTTCCTTACAATGAGCAGTCCGGAGGAGGGGAGGCCATTGCGTGAACCGA
ENSG00000132846	promoter	chr5	76382895	76383095	-	chr5	77087070	77087270	-	AGGACCGGATCAACTCCTTTCCCCGCAGACGTGTGAATGCAGCGCTGTGTCTTTAAGGGGCACGCGCGGAGGTTTTCCGTCCGGGACAAAATGTCAGCGAGGCGCCTGGAGGGGGATCTACCATCTCGGACTCCCGACCCGCCGCCGGCTCCGGCCGCGTTTCCCGGGTAAAGGGGTGAGTGTGGGCTTCCAGACTCGGTGGCGAGGCGGGCTGGCATTGCGTGAACCGA
ENSG00000132849	promoter	chr1	62208036	62208236	+	chr1	61742364	61742564	+	AGGACCGGATCAACTCGGCCCCGGGCTCCCTCCCCCGCCCCCTGCGCCACCCCGGTGCCCCGCCCCGGGCGGGGAGAGTCGGGGCGAGGGGAGGGCCTGCCAGGTGAGGCGCGGTCACCCTGGGCCTCTCACTTCCGCCCAGGTGAGGCAGGGCCGACACCGAGCCCGCCCGACCCGGGCTCCCACCTGCTCCTCCAGCGCACCAGGTAAAGCGTCATTGCGTGAACCGA
ENSG00000132849_Reversed:	promoter	chr1	62208036	62208236	-	chr1	61742364	61742564	-	AGGACCGGATCAACTACGCTTTACCTGGTGCGCTGGAGGAGCAGGTGGGAGCCCGGGTCGGGCGGGCTCGGTGTCGGCCCTGCCTCACCTGGGCGGAAGTGAGAGGCCCAGGGTGACCGCGCCTCACCTGGCAGGCCCTCCCCTCGCCCCGACTCTCCCCGCCCGGGGCGGGGCACCGGGGTGGCGCAGGGGGCGGGGGAGGGAGCCCGGGGCCGCATTGCGTGAACCGA
ENSG00000132854	promoter	chr1	62784754	62784954	-	chr1	62319083	62319283	-	AGGACCGGATCAACTGCGCCTGGAGGGTGTGCGCGCCGCGGACGACCAGGGTGCGCCAGCCCCGGGGTGCGCGCCTGGGACGCGGACAGTGCACCCGGAGGTTGCGTGCGCTCCGAAGCCGGGGTGTGCGCCTAGCTGCCCCGGCCCCGTGCACCGCGGGCCGCCTCGCGCAGGACTTCCGCAGCTCGCCAAGGTAAGGGACTCTGCGACCCCAGCATTGCGTGAACCGA
ENSG00000132854_Reversed:	promoter	chr1	62784754	62784954	+	chr1	62319083	62319283	+	AGGACCGGATCAACTCTGGGGTCGCAGAGTCCCTTACCTTGGCGAGCTGCGGAAGTCCTGCGCGAGGCGGCCCGCGGTGCACGGGGCCGGGGCAGCTAGGCGCACACCCCGGCTTCGGAGCGCACGCAACCTCCGGGTGCACTGTCCGCGTCCCAGGCGCGCACCCCGGGGCTGGCGCACCCTGGTCGTCCGCGGCGCGCACACCCTCCAGGCGCCATTGCGTGAACCGA
ENSG00000132855	promoter	chr1	63063057	63063257	+	chr1	62597386	62597586	+	AGGACCGGATCAACTTAACTCAATGTGGAAGAAGGTTACATTCGTGCAAGTTAACACGGCTTAATGATTAACTATGTTCACCTACCAACCTTACCTTTTCTGGGCAAATATTGGTATATATAGAGTTAAGAAGTCTAGGTCTGCTTCCAGAAGAAAACAGTTCCACGTTGCTTGAAATTGAAAATCAAGATAAAAATGTTCACAATTAAGCTCCTCATTGCGTGAACCGA
ENSG00000132855_Reversed:	promoter	chr1	63063057	63063257	-	chr1	62597386	62597586	-	AGGACCGGATCAACTAGGAGCTTAATTGTGAACATTTTTATCTTGATTTTCAATTTCAAGCAACGTGGAACTGTTTTCTTCTGGAAGCAGACCTAGACTTCTTAACTCTATATATACCAATATTTGCCCAGAAAAGGTAAGGTTGGTAGGTGAACATAGTTAATCATTAAGCCGTGTTAACTTGCACGAATGTAACCTTCTTCCACATTGAGTTACATTGCGTGAACCGA
ENSG00000132872	promoter	chr18	40857183	40857383	-	chr18	43277218	43277418	-	AGGACCGGATCAACTCCCTGTTCCAGGAGCTGGTGCCCTGGGCTCTGCGCTGTTGTTTTCAGCGCTCCGAAAGCCGGCGCTTGAGATCCAGGCAAGTGAATCCAGCCAGGCAGTTTTCCCTTCAGCACCTCGGACAGAACACGCAGTAAAAAATGGCTCCGATCACCACCAGCCGGGAAGAATTTGGTAAGCAAGTTACTGAACTTATGACTGCGCATTGCGTGAACCGA
ENSG00000132872_Reversed:	promoter	chr18	40857183	40857383	+	chr18	43277218	43277418	+	AGGACCGGATCAACTCGCAGTCATAAGTTCAGTAACTTGCTTACCAAATTCTTCCCGGCTGGTGGTGATCGGAGCCATTTTTTACTGCGTGTTCTGTCCGAGGTGCTGAAGGGAAAACTGCCTGGCTGGATTCACTTGCCTGGATCTCAAGCGCCGGCTTTCGGAGCGCTGAAAACAACAGCGCAGAGCCCAGGGCACCAGCTCCTGGAACAGGGCATTGCGTGAACCGA
ENSG00000132874	promoter	chr18	42792957	42793157	+	chr18	45212992	45213192	+	AGGACCGGATCAACTTTGTAAGCTGCCTCCATCATCCTAAAAAACGACCATGCTGAAAGAGCTCCTCTGTATTTCTTGGCAGACCCTTTCCAGTTTTCATCCTGGGTGTTTCTGAACAGGAACATATCTCATTGAAGTATTTGCACCTCTACCTACAGACAAGGAAAAGGCTTGGAGCACCTCCATTCATTGTGCCAACAGGACCTGAATGACCGCATTGCGTGAACCGA
ENSG00000132874_Reversed:	promoter	chr18	42792957	42793157	-	chr18	45212992	45213192	-	AGGACCGGATCAACTCGGTCATTCAGGTCCTGTTGGCACAATGAATGGAGGTGCTCCAAGCCTTTTCCTTGTCTGTAGGTAGAGGTGCAAATACTTCAATGAGATATGTTCCTGTTCAGAAACACCCAGGATGAAAACTGGAAAGGGTCTGCCAAGAAATACAGAGGAGCTCTTTCAGCATGGTCGTTTTTTAGGATGATGGAGGCAGCTTACAACATTGCGTGAACCGA
ENSG00000132879	promoter	chr1	11714847	11715047	+	chr1	11654790	11654990	+	AGGACCGGATCAACTCGGTGGGGGTGCGTCCCTGGCCCAGCGCTGCGCGGGGCGGGGCGCGGGGCGCGGGGGCGGGGCCTGGCGGGCCGGGGCGGGGCCTCGCTTTCCAGGCAAGCGCAGGTCCAGGCGGTGCAGCTTGGGCGGCCCAACGGATCGTGCCGCGGCGGCCGAGCGCAGGTGACCGGCAGGAGGGGGCGCGGGGGGCGCTGGGGAGGCATTGCGTGAACCGA
ENSG00000132879_Reversed:	promoter	chr1	11714847	11715047	-	chr1	11654790	11654990	-	AGGACCGGATCAACTCCTCCCCAGCGCCCCCCGCGCCCCCTCCTGCCGGTCACCTGCGCTCGGCCGCCGCGGCACGATCCGTTGGGCCGCCCAAGCTGCACCGCCTGGACCTGCGCTTGCCTGGAAAGCGAGGCCCCGCCCCGGCCCGCCAGGCCCCGCCCCCGCGCCCCGCGCCCCGCCCCGCGCAGCGCTGGGCCAGGGACGCACCCCCACCGCATTGCGTGAACCGA
ENSG00000132881	promoter	chr1	16563640	16563840	-	chr1	16237145	16237345	-	AGGACCGGATCAACTAGGATCCACAACCCAGAGGAAAAGGCCTAGTCCAGAGCCACCGCGCGGCGCAGGCTGCGGACGTTGTAGGAGGGACGAACGCCTCCCGGAACCCGCCCAACCCAACCTCCGGCGTCTCCATGGCAACAACCTCCGCACATGCGCCGCGCGCACCTGCGCCGGAGCTGCCAGCACGCGCAGAAGGCGGACGCAGGCGGGGCCATTGCGTGAACCGA
ENSG00000132881_Reversed:	promoter	chr1	16563640	16563840	+	chr1	16237145	16237345	+	AGGACCGGATCAACTGCCCCGCCTGCGTCCGCCTTCTGCGCGTGCTGGCAGCTCCGGCGCAGGTGCGCGCGGCGCATGTGCGGAGGTTGTTGCCATGGAGACGCCGGAGGTTGGGTTGGGCGGGTTCCGGGAGGCGTTCGTCCCTCCTACAACGTCCGCAGCCTGCGCCGCGCGGTGGCTCTGGACTAGGCCTTTTCCTCTGGGTTGTGGATCCTCATTGCGTGAACCGA
ENSG00000132906	promoter	chr1	15850710	15850910	-	chr1	15524215	15524415	-	AGGACCGGATCAACTGTGCGTCCTGAGGGCGGGGCGGTGACGCAAGAGCGACTCCTGGGGGCGGGGCGAGGCCTTGGAGATGCGTCCGGAGGCGGTGGGGAGCGAAGACTGACCCGGGGCCGTGACGCGGGGGCAGGCCCTGGGGCGGGGGCGGGTCCTGGGGACTGGGGCGGGCGGCCGAGGCCCGGAAGCGGACTGAGGCGGCCTGGAGTCTTCATTGCGTGAACCGA
ENSG00000132906_Reversed:	promoter	chr1	15850710	15850910	+	chr1	15524215	15524415	+	AGGACCGGATCAACTAAGACTCCAGGCCGCCTCAGTCCGCTTCCGGGCCTCGGCCGCCCGCCCCAGTCCCCAGGACCCGCCCCCGCCCCAGGGCCTGCCCCCGCGTCACGGCCCCGGGTCAGTCTTCGCTCCCCACCGCCTCCGGACGCATCTCCAAGGCCTCGCCCCGCCCCCAGGAGTCGCTCTTGCGTCACCGCCCCGCCCTCAGGACGCACCATTGCGTGAACCGA
ENSG00000132911	promoter	chr5	151784628	151784828	-	chr5	152405067	152405267	-	AGGACCGGATCAACTGAAACACTCACTCTCTCCCAGCCTTCCTTACGAAGCCTGTGACTTTCGTGACTGCTTTCTCTTTTTTGTTTTCCTTTTTTCTTTTTTTTTTTTTTTTCCTGGCTCAGCTTGAAACAGAGCCTCGTACCAGGGGAGGCTCAGGCCTTGGATTTTAATGTCAGGGATGGAAAAACTTCAGAATGCTTCCTGGATCTACCAGCCATTGCGTGAACCGA
ENSG00000132912	promoter	chr5	150138530	150138730	-	chr5	150758968	150759168	-	AGGACCGGATCAACTACAGGGATCCCAGCTGCGCACGCGCGCTCTGGTTTTCGACGGGCGCAGAGCCGGACGAGGTGGGAAACCTAACGTCAAAGTCTACGTAGGAAGTCGTAGGGAAGGCAGCGAGGAAGACGCTGGCTCTCGGGTCACGTGATGCGCCGGGAGCGTCATCGCCTCCTCCCTCCCCAAGATGGCGTCCTTGCTGCAGTCGGACCCATTGCGTGAACCGA
ENSG00000132915	promoter	chr5	149324234	149324434	-	chr5	149944671	149944871	-	AGGACCGGATCAACTTCCTCATAATCCTTGTTCTTGAGAAATATTAATGACTTAATCTCCCAAGCTTGCTCCCTCTCCTGTGCAGGCCATCTCAGTATGTTTTGCAGACAAGACCCAGAGAAGTCCAGACTGGACTTGTTGCAGACTGCAAAACTGCCATTGGAAGGCCTCCGTCCCAGTCCTTCTACAGAGTAGCCAGTGGGATTCCCAGCCATCATTGCGTGAACCGA
ENSG00000132932	promoter	chr13	25946108	25946308	+	chr13	25371970	25372170	+	AGGACCGGATCAACTGCCGCAGCCCGGGCCAGCGGGGCCCGCCGCGGTGGCGTTCGCGGATGCTGCCGCATTGGCCGCTGCGGCACGGACGGCGCAGCCTCGGGCGCGGCCCGGCACAGGCGCCGGCGGTCCCCGCCAGCTAGCAGCCCGGCGAGGCGCTGGCCCACCCATGGTCCTCGGGCGGCGGCCCCTGCGCCCAGCCCTGCGCGTAGCCTCATTGCGTGAACCGA
ENSG00000132932_Reversed:	promoter	chr13	25946108	25946308	-	chr13	25371970	25372170	-	AGGACCGGATCAACTAGGCTACGCGCAGGGCTGGGCGCAGGGGCCGCCGCCCGAGGACCATGGGTGGGCCAGCGCCTCGCCGGGCTGCTAGCTGGCGGGGACCGCCGGCGCCTGTGCCGGGCCGCGCCCGAGGCTGCGCCGTCCGTGCCGCAGCGGCCAATGCGGCAGCATCCGCGAACGCCACCGCGGCGGGCCCCGCTGGCCCGGGCTGCGGCCATTGCGTGAACCGA
ENSG00000132938	promoter	chr13	29394374	29394574	+	chr13	28820237	28820437	+	AGGACCGGATCAACTCCCCGGCCCTCGAGCGGGGGCGGCGGCCTGGGCGGTGCCTGCGCCGAGGTGAGTGCGGGGGCGCGGAGCGGAGCGCAGCCGCGGCGCGGGCGTGGGCGGGCAGAGGTGATAGCGAGCGCCGGCGGCTCCAGGTGCGGGGGCGCCCCTCGCGCTCCACCTGCGCCGCCGCCGCCGGCTCTCAGGGCAAGTTTATCTCCCCCCATTGCGTGAACCGA
ENSG00000132938_Reversed:	promoter	chr13	29394374	29394574	-	chr13	28820237	28820437	-	AGGACCGGATCAACTGGGGGAGATAAACTTGCCCTGAGAGCCGGCGGCGGCGGCGCAGGTGGAGCGCGAGGGGCGCCCCCGCACCTGGAGCCGCCGGCGCTCGCTATCACCTCTGCCCGCCCACGCCCGCGCCGCGGCTGCGCTCCGCTCCGCGCCCCCGCACTCACCTCGGCGCAGGCACCGCCCAGGCCGCCGCCCCCGCTCGAGGGCCGGGGCATTGCGTGAACCGA
ENSG00000132950	promoter	chr13	20437561	20437761	-	chr13	19863421	19863621	-	AGGACCGGATCAACTCTGGACCTCGCGGAGTTGTGCTTGTCGCCGAAGCGGGGTGGGCTTGTTCGTTCCGCGCAGCCGCAGCCAGAACCGGGTGACGCTTATCCCCGCTGTCTTTCCAGTCCAGGGCCGCTGAGAGTGGGGGTGGCTGGGAGCAGCGCAGCCTCCGGAGGAGGAGGCGGAGGCCGAGGTGAGTGGGGAGGCGGAGATGGGTGAGACATTGCGTGAACCGA
ENSG00000132950_Reversed:	promoter	chr13	20437561	20437761	+	chr13	19863421	19863621	+	AGGACCGGATCAACTTCTCACCCATCTCCGCCTCCCCACTCACCTCGGCCTCCGCCTCCTCCTCCGGAGGCTGCGCTGCTCCCAGCCACCCCCACTCTCAGCGGCCCTGGACTGGAAAGACAGCGGGGATAAGCGTCACCCGGTTCTGGCTGCGGCTGCGCGGAACGAACAAGCCCACCCCGCTTCGGCGACAAGCACAACTCCGCGAGGTCCAGCATTGCGTGAACCGA
ENSG00000132952	promoter	chr13	31191897	31192097	+	chr13	30617760	30617960	+	AGGACCGGATCAACTTCGCAACTGCGTCTGCGGCCACAGGGCGGACAGCCACGCCTCTGCGGAGGGCGACCGGAAGTGCTCACGTCTTCACCTTCCCCGCCACGCCACCGTCCTTTCAGGCCCAGCGTGCAGCAGGAAGGAGGACTCTTTTGCCGCGGACTCAAGCCGGAAGCCGCCTTCCTAGTGGAGACGCGAGTGGGGGAGGAGCAGTCCGACATTGCGTGAACCGA
ENSG00000132952_Reversed:	promoter	chr13	31191897	31192097	-	chr13	30617760	30617960	-	AGGACCGGATCAACTTCGGACTGCTCCTCCCCCACTCGCGTCTCCACTAGGAAGGCGGCTTCCGGCTTGAGTCCGCGGCAAAAGAGTCCTCCTTCCTGCTGCACGCTGGGCCTGAAAGGACGGTGGCGTGGCGGGGAAGGTGAAGACGTGAGCACTTCCGGTCGCCCTCCGCAGAGGCGTGGCTGTCCGCCCTGTGGCCGCAGACGCAGTTGCGACATTGCGTGAACCGA
ENSG00000132953	promoter	chr13	21476800	21477000	-	chr13	20902661	20902861	-	AGGACCGGATCAACTCGGTGTCGACAGCGGCTGCGACGGCCCTGGGAGCGCGTGAGGCTCCGGGGTCGCGGCGGCGATTGGCCGGCCGCGGCGCCCGCTCCCAGAATGCAGCGCATGGCGCGTCATTGAAGAGAGACCATGATGGCGGCGGCGCTGGGGCCCCCAGAAGTGATCGCTCAGCTGGAGAACGCGGCTAAAGTTCTGATGGTGAGGACCATTGCGTGAACCGA
ENSG00000132953_Reversed:	promoter	chr13	21476800	21477000	+	chr13	20902661	20902861	+	AGGACCGGATCAACTGTCCTCACCATCAGAACTTTAGCCGCGTTCTCCAGCTGAGCGATCACTTCTGGGGGCCCCAGCGCCGCCGCCATCATGGTCTCTCTTCAATGACGCGCCATGCGCTGCATTCTGGGAGCGGGCGCCGCGGCCGGCCAATCGCCGCCGCGACCCCGGAGCCTCACGCGCTCCCAGGGCCGTCGCAGCCGCTGTCGACACCGCATTGCGTGAACCGA
ENSG00000132958	promoter	chr13	20077296	20077496	-	chr13	19503156	19503356	-	AGGACCGGATCAACTTAATGAAAGCTAGTTTTACGAGAAAAGTAAATTTTGAATTGTGTCTCCTGTCTGACTGTATTCTTTTGTCATCCTCTAGTCCACCCACAAATGAATTATCAGGAGTGAACCCAGAGGCACGTATGAATGAAAGGTGAGTTATGCATACATGTGTCTTTATTTATCTAATTATAACTGAGCATAGAAGTATTCACACACACCATTGCGTGAACCGA
ENSG00000132958_Reversed:	promoter	chr13	20077296	20077496	+	chr13	19503156	19503356	+	AGGACCGGATCAACTGTGTGTGTGAATACTTCTATGCTCAGTTATAATTAGATAAATAAAGACACATGTATGCATAACTCACCTTTCATTCATACGTGCCTCTGGGTTCACTCCTGATAATTCATTTGTGGGTGGACTAGAGGATGACAAAAGAATACAGTCAGACAGGAGACACAATTCAAAATTTACTTTTCTCGTAAAACTAGCTTTCATTACATTGCGTGAACCGA
ENSG00000132963	promoter	chr13	29233100	29233300	+	chr13	28658963	28659163	+	AGGACCGGATCAACTCCCACACCCTTACTGCGCCCTTGGCCCTGGGTCCCTTGGGATTGCAAGCGTGGGAGCCTCGGCCCCGCGCAGCTCCCTCCGGCGTCCCGCGCCCTCCTTCCTTCCTCGCCAGGACGGACGCACTTCCGGCGGATGTGGGGGCCAGCCCTCGGAAACGGAAGTGAGCGGCGGGGTCGACTGACGGTAACGGGGCAGAGAGGCATTGCGTGAACCGA
ENSG00000132963_Reversed:	promoter	chr13	29233100	29233300	-	chr13	28658963	28659163	-	AGGACCGGATCAACTCCTCTCTGCCCCGTTACCGTCAGTCGACCCCGCCGCTCACTTCCGTTTCCGAGGGCTGGCCCCCACATCCGCCGGAAGTGCGTCCGTCCTGGCGAGGAAGGAAGGAGGGCGCGGGACGCCGGAGGGAGCTGCGCGGGGCCGAGGCTCCCACGCTTGCAATCCCAAGGGACCCAGGGCCAAGGGCGCAGTAAGGGTGTGGGCATTGCGTGAACCGA
ENSG00000132964	promoter	chr13	26828060	26828260	+	chr13	26253923	26254123	+	AGGACCGGATCAACTGGTTCCACGTGGTGCATTTGGCGGCAGCTTTGGGCAGTGGCTCCCCTGCTCCCTCCACACGGTCCTCAGGGTGCCAGCGCCAGCAGGGGCGGCCAGCCACCGCGGGAGCGGGCTAGAGTGTGGCCCGGAGGCAGCCCGAGGCTTCGCGACGTTTTTGCGACAGCCGCGGCCGTGTTCCGCGAGTGCCCTCCCTCCTCCTCCATTGCGTGAACCGA
ENSG00000132964_Reversed:	promoter	chr13	26828060	26828260	-	chr13	26253923	26254123	-	AGGACCGGATCAACTGAGGAGGAGGGAGGGCACTCGCGGAACACGGCCGCGGCTGTCGCAAAAACGTCGCGAAGCCTCGGGCTGCCTCCGGGCCACACTCTAGCCCGCTCCCGCGGTGGCTGGCCGCCCCTGCTGGCGCTGGCACCCTGAGGACCGTGTGGAGGGAGCAGGGGAGCCACTGCCCAAAGCTGCCGCCAAATGCACCACGTGGAACCCATTGCGTGAACCGA
ENSG00000132965	promoter	chr13	31287521	31287721	+	chr13	30713384	30713584	+	AGGACCGGATCAACTAAACTGTACCTGCCCCCATCCTTGTCTGGGGTGTGTTTGGTCTGGGGAGGGCTGGTGAAGCAAGAGGTACTCAGAAAAAGGACAGAAATTGCTTCCTATTATCTGGGCATTTGGAGGTGAAGGGGTCACAGCTCTGGCAAAGATGGGGTTGAAAGGGCCCGGACTCCAGGGAGGGGCAGCTCTGCATGGCCTGATTCCTGCATTGCGTGAACCGA
ENSG00000132965_Reversed:	promoter	chr13	31287521	31287721	-	chr13	30713384	30713584	-	AGGACCGGATCAACTCAGGAATCAGGCCATGCAGAGCTGCCCCTCCCTGGAGTCCGGGCCCTTTCAACCCCATCTTTGCCAGAGCTGTGACCCCTTCACCTCCAAATGCCCAGATAATAGGAAGCAATTTCTGTCCTTTTTCTGAGTACCTCTTGCTTCACCAGCCCTCCCCAGACCAAACACACCCCAGACAAGGATGGGGGCAGGTACAGTTTCATTGCGTGAACCGA
ENSG00000132970	promoter	chr13	27131742	27131942	+	chr13	26557605	26557805	+	AGGACCGGATCAACTTGGTTGGTGGAGCCGGCACTGAGCCCCCCTCCTGCTCCGGCCGAGCCCCCCCGCCGGGAGGGGGCGTGGCCGCGGCCGTGGACGGGCCGGAGGCGGCGTCGCTCGCGCCGCTGCGTGCGGTGTGGTGCGAGGCGGGTGCGCCGGGCGGCCGCGGCGCGGCGGGACCATGGAGCTCAGAGCGCAGCCCCGGCGCCGGCGGCCATTGCGTGAACCGA
ENSG00000132970_Reversed:	promoter	chr13	27131742	27131942	-	chr13	26557605	26557805	-	AGGACCGGATCAACTGCCGCCGGCGCCGGGGCTGCGCTCTGAGCTCCATGGTCCCGCCGCGCCGCGGCCGCCCGGCGCACCCGCCTCGCACCACACCGCACGCAGCGGCGCGAGCGACGCCGCCTCCGGCCCGTCCACGGCCGCGGCCACGCCCCCTCCCGGCGGGGGGGCTCGGCCGGAGCAGGAGGGGGGCTCAGTGCCGGCTCCACCAACCACATTGCGTGAACCGA
ENSG00000132972	promoter	chr13	25338216	25338416	+	chr13	24764078	24764278	+	AGGACCGGATCAACTGGCGGGCTTTAATCTCCCGGCCCACTGTTTGGCTATCTGCAGGGGCTGGCCTCCAATGATTGGTCGCTGCCGCGAGGGCCGCCGGGACTCGCACTCGGCGGTTGTTCCAGAAGAAAGAGACAGCGATGGCGGCAGAGGCTTCGAAGACTGGGCCTTCTAGGTCTTCCTACCAGCGAATGGGGAGGAAGAGTCAGCCCTGGCATTGCGTGAACCGA
ENSG00000132972_Reversed:	promoter	chr13	25338216	25338416	-	chr13	24764078	24764278	-	AGGACCGGATCAACTCCAGGGCTGACTCTTCCTCCCCATTCGCTGGTAGGAAGACCTAGAAGGCCCAGTCTTCGAAGCCTCTGCCGCCATCGCTGTCTCTTTCTTCTGGAACAACCGCCGAGTGCGAGTCCCGGCGGCCCTCGCGGCAGCGACCAATCATTGGAGGCCAGCCCCTGCAGATAGCCAAACAGTGGGCCGGGAGATTAAAGCCCGCCCATTGCGTGAACCGA
ENSG00000132975	promoter	chr13	27334095	27334295	-	chr13	26759958	26760158	-	AGGACCGGATCAACTTCCAATGTGCATTCCCAGCGCTGTTGCAAACAGACCGCCGCGAGTCCGTGTGTGCCTGCCTCGCTCACGCTGGTGTTTTGAAGTCCTACCCTGTGTTTTCCCCAATGCCAAACGGCATTTTTGTTGTGGGGTTTAAACCACAGAGACTTTGGCTTTTGTTTCATTTCCCAACAGTTCCTCATTCCCGAAGCTTGTGGCATCATTGCGTGAACCGA
ENSG00000132975_Reversed:	promoter	chr13	27334095	27334295	+	chr13	26759958	26760158	+	AGGACCGGATCAACTATGCCACAAGCTTCGGGAATGAGGAACTGTTGGGAAATGAAACAAAAGCCAAAGTCTCTGTGGTTTAAACCCCACAACAAAAATGCCGTTTGGCATTGGGGAAAACACAGGGTAGGACTTCAAAACACCAGCGTGAGCGAGGCAGGCACACACGGACTCGCGGCGGTCTGTTTGCAACAGCGCTGGGAATGCACATTGGACATTGCGTGAACCGA
ENSG00000133019	promoter	chr1	239792505	239792705	+	chr1	239629205	239629405	+	AGGACCGGATCAACTGCGCCGTTTCTTAAGCTGGTCTGAAAAGCGCAATATTCGGGTGGGAGTGACCCGATTTTCCAGGTGCTTCCGTCACCCCTTTCTTTGACTCGGAAAGGGAACTCCCTGACCCCTTGCGCTTCCCAGGTGAGGCAATGCCTCGCCCTGCTTCGGCTCGCGCACGGTGCGCGCACACACTGGCCTGCGCCCACTGTCTAGCACATTGCGTGAACCGA
ENSG00000133019_Reversed:	promoter	chr1	239792505	239792705	-	chr1	239629205	239629405	-	AGGACCGGATCAACTTGCTAGACAGTGGGCGCAGGCCAGTGTGTGCGCGCACCGTGCGCGAGCCGAAGCAGGGCGAGGCATTGCCTCACCTGGGAAGCGCAAGGGGTCAGGGAGTTCCCTTTCCGAGTCAAAGAAAGGGGTGACGGAAGCACCTGGAAAATCGGGTCACTCCCACCCGAATATTGCGCTTTTCAGACCAGCTTAAGAAACGGCGCCATTGCGTGAACCGA
ENSG00000133020	promoter	chr17	10325164	10325364	-	chr17	10421847	10422047	-	AGGACCGGATCAACTGGGTTCATGTTGCCAAATGTCTTGCCCTAACAAAGAGGAGGTAGTTGCAGCATCAGCACATTAGTTCCTATATAAGCAGGACTGCCCCTTGTGCCTTATTTCCACCAAGAACCCAGAGGTAAGTGATGAAGGCCTTGGAACTCGAAAAACCCCAGGTGGGGAAAAGAGCTGACCTCGTAGTTATCTGTGAGCATTAAACTCATTGCGTGAACCGA
ENSG00000133020_Reversed:	promoter	chr17	10325164	10325364	+	chr17	10421847	10422047	+	AGGACCGGATCAACTAGTTTAATGCTCACAGATAACTACGAGGTCAGCTCTTTTCCCCACCTGGGGTTTTTCGAGTTCCAAGGCCTTCATCACTTACCTCTGGGTTCTTGGTGGAAATAAGGCACAAGGGGCAGTCCTGCTTATATAGGAACTAATGTGCTGATGCTGCAACTACCTCCTCTTTGTTAGGGCAAGACATTTGGCAACATGAACCCCATTGCGTGAACCGA
ENSG00000133026	promoter	chr17	8533943	8534143	-	chr17	8630625	8630825	-	AGGACCGGATCAACTGGGCGGCGGTGATGGGCGTGGAGCTGGCCCAATGAGGGTAGGGGTGGGTGGGGCAGCCCCGAGCAGCAGTGCTAAAGGAGCCCGGCGGAGGCAGCGGTGGGTTTGGGACTGAGGCGCTGGATCTGTGGTCGCGGCTGGGGACGTGCGCCCGCGCCACCATCTTCGGCTGAAGGTGAGAGGTGCGGCTACCCGGGTCCGAGCATTGCGTGAACCGA
ENSG00000133026_Reversed:	promoter	chr17	8533943	8534143	+	chr17	8630625	8630825	+	AGGACCGGATCAACTCTCGGACCCGGGTAGCCGCACCTCTCACCTTCAGCCGAAGATGGTGGCGCGGGCGCACGTCCCCAGCCGCGACCACAGATCCAGCGCCTCAGTCCCAAACCCACCGCTGCCTCCGCCGGGCTCCTTTAGCACTGCTGCTCGGGGCTGCCCCACCCACCCCTACCCTCATTGGGCCAGCTCCACGCCCATCACCGCCGCCCCATTGCGTGAACCGA
ENSG00000133027	promoter	chr17	17494823	17495023	-	chr17	17591509	17591709	-	AGGACCGGATCAACTCACTTACCCGGCTCTATAGGTCCGGTTCCGGGGGCGCGTGGCTGCAGCGGGGCCCGCGTGGTGCCTCCTGAGGCGGCCCCCGGATGAAGAGATCTGGGAACCCGGGAGCCGAGGTAACGAACAGCTCGGTGGCAGGGCCTGACTGCTGCGGAGGCCTCGGCAATATTGATTTTAGACAGGTACTGACCGCACCGGACCGCCATTGCGTGAACCGA
ENSG00000133027_Reversed:	promoter	chr17	17494823	17495023	+	chr17	17591509	17591709	+	AGGACCGGATCAACTGCGGTCCGGTGCGGTCAGTACCTGTCTAAAATCAATATTGCCGAGGCCTCCGCAGCAGTCAGGCCCTGCCACCGAGCTGTTCGTTACCTCGGCTCCCGGGTTCCCAGATCTCTTCATCCGGGGGCCGCCTCAGGAGGCACCACGCGGGCCCCGCTGCAGCCACGCGCCCCCGGAACCGGACCTATAGAGCCGGGTAAGTGCATTGCGTGAACCGA
ENSG00000133028	promoter	chr17	10600830	10601030	-	chr17	10697513	10697713	-	AGGACCGGATCAACTGCCCAGCCCGCGCCAGACCCGCCTCCAGCCGCAGGGAACTACCTACCGTGCGCCGGCCCCTGGGCTGAAAGGCCTCTGACTACGGGCTATGTAACAGCGCCACCAACGAGCGGGACGGACAGAGCGACTCCTTCCGACTTCCGGAGGAAGCGGAACGCTACCGGAAATCGCGGGGAGGGTCAAAGGAGACCCGGTCTCCGCATTGCGTGAACCGA
ENSG00000133028_Reversed:	promoter	chr17	10600830	10601030	+	chr17	10697513	10697713	+	AGGACCGGATCAACTCGGAGACCGGGTCTCCTTTGACCCTCCCCGCGATTTCCGGTAGCGTTCCGCTTCCTCCGGAAGTCGGAAGGAGTCGCTCTGTCCGTCCCGCTCGTTGGTGGCGCTGTTACATAGCCCGTAGTCAGAGGCCTTTCAGCCCAGGGGCCGGCGCACGGTAGGTAGTTCCCTGCGGCTGGAGGCGGGTCTGGCGCGGGCTGGGCCATTGCGTGAACCGA
ENSG00000133030	promoter	chr17	16945784	16945984	+	chr17	17042470	17042670	+	AGGACCGGATCAACTGCTCCGGTCCCATTTGCAGCGGCCGCGGGGCGCCGAGGGCAGCTGCGGCGGCGCGGACGAGCCGGGACGGCGGCGACCGGAGCCTGAGAGGCGGGCCGCAGCGGGAAGCAGCGGGCCCGAGGCCGCGTCCATGGGCCCGCGGCGGCCGGGCGGCGGCGGTGCGGGCGGGAGCTGGGCGTCGCGCGCGCTGTGAGGCCCGGCATTGCGTGAACCGA
ENSG00000133030_Reversed:	promoter	chr17	16945784	16945984	-	chr17	17042470	17042670	-	AGGACCGGATCAACTCCGGGCCTCACAGCGCGCGCGACGCCCAGCTCCCGCCCGCACCGCCGCCGCCCGGCCGCCGCGGGCCCATGGACGCGGCCTCGGGCCCGCTGCTTCCCGCTGCGGCCCGCCTCTCAGGCTCCGGTCGCCGCCGTCCCGGCTCGTCCGCGCCGCCGCAGCTGCCCTCGGCGCCCCGCGGCCGCTGCAAATGGGACCGGAGCCATTGCGTGAACCGA
ENSG00000133048	promoter	chr1	203155730	203155930	-	chr1	203186602	203186802	-	AGGACCGGATCAACTTTCATTGACACATAGCTCAGTTCCCATAAAAGGGCTGGTTTGCCGCGTCGGGGAGTGGAGTGGGACAGGTATATAAAGGAAGTACAGGGCCTGGGGAAGAGGCCCTGTCTAGGTAGCTGGCACCAGGAGCCGTGGGCAAGGGAAGAGGCCACACCCTGCCCTGCTCTGCTGCAGCCAGAATGGGTGTGAAGGCGTCTCAACATTGCGTGAACCGA
ENSG00000133048_Reversed:	promoter	chr1	203155730	203155930	+	chr1	203186602	203186802	+	AGGACCGGATCAACTTTGAGACGCCTTCACACCCATTCTGGCTGCAGCAGAGCAGGGCAGGGTGTGGCCTCTTCCCTTGCCCACGGCTCCTGGTGCCAGCTACCTAGACAGGGCCTCTTCCCCAGGCCCTGTACTTCCTTTATATACCTGTCCCACTCCACTCCCCGACGCGGCAAACCAGCCCTTTTATGGGAACTGAGCTATGTGTCAATGAACATTGCGTGAACCGA
ENSG00000133055	promoter	chr1	203144812	203145012	-	chr1	203175684	203175884	-	AGGACCGGATCAACTGTTTGCTGGGGGTGGGGCAGCCCCTGACTATATAAGCCTGGACCTAGGTGTCCCAGGCACCCTAGAGGCCCAGGCCCCCCAACGGCTGACCCCTGCACACTCCACCCTGGCCCCCCAGCCAGTCCAGCAATGATGGAAAAAAACACCTCCGAGGGCCCTGCCTGCAGTCCAGAGGAGACCGCATCTGAATCTGCCAAGGTCATTGCGTGAACCGA
ENSG00000133055_Reversed:	promoter	chr1	203144812	203145012	+	chr1	203175684	203175884	+	AGGACCGGATCAACTACCTTGGCAGATTCAGATGCGGTCTCCTCTGGACTGCAGGCAGGGCCCTCGGAGGTGTTTTTTTCCATCATTGCTGGACTGGCTGGGGGGCCAGGGTGGAGTGTGCAGGGGTCAGCCGTTGGGGGGCCTGGGCCTCTAGGGTGCCTGGGACACCTAGGTCCAGGCTTATATAGTCAGGGGCTGCCCCACCCCCAGCAAACCATTGCGTGAACCGA
ENSG00000133056	promoter	chr1	204463587	204463787	-	chr1	204494459	204494659	-	AGGACCGGATCAACTCGGGGTGGCCTGACTCTGCGAGCTCGCGCACGCTCTCGGCGGAGAGCACCCCTCCCCACCCCCACAAGCTGGTCCTTGCGCCCTTTGCTGCCTCTCCCTCTGCCCCTTGGAGCCTAGGGTCTGTGCGGAGCCTGGAGAGGGGAGCGGCCCGGGAGCAGGCGGCGTGCGGCCGGCCAGCTCCTCTCGCGCTGGTGCAAGAGCATTGCGTGAACCGA
ENSG00000133056_Reversed:	promoter	chr1	204463587	204463787	+	chr1	204494459	204494659	+	AGGACCGGATCAACTCTCTTGCACCAGCGCGAGAGGAGCTGGCCGGCCGCACGCCGCCTGCTCCCGGGCCGCTCCCCTCTCCAGGCTCCGCACAGACCCTAGGCTCCAAGGGGCAGAGGGAGAGGCAGCAAAGGGCGCAAGGACCAGCTTGTGGGGGTGGGGAGGGGTGCTCTCCGCCGAGAGCGTGCGCGAGCTCGCAGAGTCAGGCCACCCCGCATTGCGTGAACCGA
ENSG00000133059	promoter	chr1	205180582	205180782	-	chr1	205211454	205211654	-	AGGACCGGATCAACTACTGCAGGCGGGGGCGTCAGGAGGCGGATTCCTCCTCCCTTCGGCACTGGGGGGCGGGGAGGAGGGAGGCCGGGCCTGCGGCCGGGGACCGAGCCGCAAAGACAGAGCGGGCAGAGGCGATGGAGGGCGACGGGGTGCCATGGGGCAGCGAGCCCGTCTCGGGTCCCGGCCCCGGCGGCGGCGGAATGATCCGCGAGCTGCATTGCGTGAACCGA
ENSG00000133059_Reversed:	promoter	chr1	205180582	205180782	+	chr1	205211454	205211654	+	AGGACCGGATCAACTCAGCTCGCGGATCATTCCGCCGCCGCCGGGGCCGGGACCCGAGACGGGCTCGCTGCCCCATGGCACCCCGTCGCCCTCCATCGCCTCTGCCCGCTCTGTCTTTGCGGCTCGGTCCCCGGCCGCAGGCCCGGCCTCCCTCCTCCCCGCCCCCCAGTGCCGAAGGGAGGAGGAATCCGCCTCCTGACGCCCCCGCCTGCAGTCATTGCGTGAACCGA
ENSG00000133063	promoter	chr1	203198698	203198898	-	chr1	203229570	203229770	-	AGGACCGGATCAACTTGCTCCCATCCCCCCCACCCAGTGCCCCTGATTGCAACACTCCTGGCTGGGGTGGGACAGGGTGGCCAGATAAAAGCAGAGCAGGACCTGGAAAGCTGGTTTGTATGGGCTGCAGCCTGCCGCTGAGCTGCATCATGGTGCGGTCTGTGGCCTGGGCAGGTGAGCCGTCGGATAGTGGGCTGGGTCTCGGGAGCTGTGGGCATTGCGTGAACCGA
ENSG00000133063_Reversed:	promoter	chr1	203198698	203198898	+	chr1	203229570	203229770	+	AGGACCGGATCAACTCCCACAGCTCCCGAGACCCAGCCCACTATCCGACGGCTCACCTGCCCAGGCCACAGACCGCACCATGATGCAGCTCAGCGGCAGGCTGCAGCCCATACAAACCAGCTTTCCAGGTCCTGCTCTGCTTTTATCTGGCCACCCTGTCCCACCCCAGCCAGGAGTGTTGCAATCAGGGGCACTGGGTGGGGGGGATGGGAGCACATTGCGTGAACCGA
ENSG00000133065	promoter	chr1	205782020	205782220	-	chr1	205812892	205813092	-	AGGACCGGATCAACTCGGGTGCCCCCCCGCCGGGCCCGAAGCGATATATCCTGCCCTCCCCGGCCACCTCCCCCGCGTGGAAGCGGAGCGGCGGCCTCGCTGTAACGCAGAAGCGAAATGTAGCGAGCCGGGTGTCGCGGCTGGACGCTCGCCTTGGCTGGGGGTGTGGGGGGGCACGCCGGGGGCCAAGGAGGACTGTCGAGGAGGAGTGATGACATTGCGTGAACCGA
ENSG00000133065_Reversed:	promoter	chr1	205782020	205782220	+	chr1	205812892	205813092	+	AGGACCGGATCAACTTCATCACTCCTCCTCGACAGTCCTCCTTGGCCCCCGGCGTGCCCCCCCACACCCCCAGCCAAGGCGAGCGTCCAGCCGCGACACCCGGCTCGCTACATTTCGCTTCTGCGTTACAGCGAGGCCGCCGCTCCGCTTCCACGCGGGGGAGGTGGCCGGGGAGGGCAGGATATATCGCTTCGGGCCCGGCGGGGGGGCACCCGCATTGCGTGAACCGA
ENSG00000133067	promoter	chr1	202162956	202163156	+	chr1	202193828	202194028	+	AGGACCGGATCAACTACCGTCCCGGCGCTCCCACCGCCGCCGCCGCCGCCCAATAGAGCCCCTGGGGCGGTCCCCACCGACGGTGCAGCCCGCCGGGACCGGGAGGAAGCAGCTGCGGCCATCGCGCCGTGCGTCCGCGCCCGGCCGCCAGGTGCCCCAGTAGCCCGACCGCCGAGATGCCCAGCCCGCCGGGGCTCCGGGCGCTATGGCTTTGCCATTGCGTGAACCGA
ENSG00000133067_Reversed:	promoter	chr1	202162956	202163156	-	chr1	202193828	202194028	-	AGGACCGGATCAACTGCAAAGCCATAGCGCCCGGAGCCCCGGCGGGCTGGGCATCTCGGCGGTCGGGCTACTGGGGCACCTGGCGGCCGGGCGCGGACGCACGGCGCGATGGCCGCAGCTGCTTCCTCCCGGTCCCGGCGGGCTGCACCGTCGGTGGGGACCGCCCCAGGGGCTCTATTGGGCGGCGGCGGCGGCGGTGGGAGCGCCGGGACGGTCATTGCGTGAACCGA
ENSG00000133069	promoter	chr1	205197288	205197488	+	chr1	205228160	205228360	+	AGGACCGGATCAACTCTCGCCCCGCAGCCCGGCCGGCCGGGAGGGATGCGCTGTGCCGCCCAGCTCCTCTCCGTCCTGCCCATGCCCTGAAGCAGAAAGTTTGGGGGCCGGGGGTTGTCTCCCTTCTCCCTCCTGCAATGACTGCCCAAGGACTCTTGCTGCCCAGCCTCGACTGTGACCTGTCTTCGCTCCCCAGGTCGAAATGAACTATTCCACATTGCGTGAACCGA
ENSG00000133069_Reversed:	promoter	chr1	205197288	205197488	-	chr1	205228160	205228360	-	AGGACCGGATCAACTTGGAATAGTTCATTTCGACCTGGGGAGCGAAGACAGGTCACAGTCGAGGCTGGGCAGCAAGAGTCCTTGGGCAGTCATTGCAGGAGGGAGAAGGGAGACAACCCCCGGCCCCCAAACTTTCTGCTTCAGGGCATGGGCAGGACGGAGAGGAGCTGGGCGGCACAGCGCATCCCTCCCGGCCGGCCGGGCTGCGGGGCGAGCATTGCGTGAACCGA
ENSG00000133083	promoter	chr13	36429646	36429846	-	chr13	35855509	35855709	-	AGGACCGGATCAACTCGTCAGCTTTACGCAGAAAAGGCATCTGCTGATGAATCCTGCATCTCATTCAGCCTGCTCTGGGAGCAGCCTTAGCCATCCTTAAACTCATCCAACCGATTCCCATTTCCGCGGGTGCTTGGCTTAGTGCTGAGACGGGATTCCGCCGTTGGTATTCAGGTCCAACACTAAGACTGTGTCCATGTTAGAACTCATAGAAGCATTGCGTGAACCGA
ENSG00000133083_Reversed:	promoter	chr13	36429646	36429846	+	chr13	35855509	35855709	+	AGGACCGGATCAACTCTTCTATGAGTTCTAACATGGACACAGTCTTAGTGTTGGACCTGAATACCAACGGCGGAATCCCGTCTCAGCACTAAGCCAAGCACCCGCGGAAATGGGAATCGGTTGGATGAGTTTAAGGATGGCTAAGGCTGCTCCCAGAGCAGGCTGAATGAGATGCAGGATTCATCAGCAGATGCCTTTTCTGCGTAAAGCTGACGCATTGCGTGAACCGA
ENSG00000133101	promoter	chr13	37005554	37005754	+	chr13	36431417	36431617	+	AGGACCGGATCAACTGCCGGGCCGCCCGCCCGGCCCCCAGCCCGGAGAGCTGCCACCGACCCCCTCAACGTCCCAAGCCCCAGCTCTGTCGCCCGCGTTCCTTCCTCTTCCTGGGCCACAATCTTGGCTTTCCCGGGCCGGCTTCACGCAGTTGCGCAGGAGCCCGCGGGGGAAGACCTCTCGTGGGGACCTCGAGCACGACGTGCGACCCTAAACATTGCGTGAACCGA
ENSG00000133101_Reversed:	promoter	chr13	37005554	37005754	-	chr13	36431417	36431617	-	AGGACCGGATCAACTTTTAGGGTCGCACGTCGTGCTCGAGGTCCCCACGAGAGGTCTTCCCCCGCGGGCTCCTGCGCAACTGCGTGAAGCCGGCCCGGGAAAGCCAAGATTGTGGCCCAGGAAGAGGAAGGAACGCGGGCGACAGAGCTGGGGCTTGGGACGTTGAGGGGGTCGGTGGCAGCTCTCCGGGCTGGGGGCCGGGCGGGCGGCCCGGCCATTGCGTGAACCGA
ENSG00000133103	promoter	chr13	40229680	40229880	+	chr13	39655543	39655743	+	AGGACCGGATCAACTTCTTGTCCCGCCCCCCACATCTTCTCCGCCCCTCACGCTTCTGAGAGCCCAAGCAGGGTTACCCGGCGAAGACTTCCGGGGCCGATGCGCATGCGCGGCCGATTTGCACATGCGCAATACTCGCGCTGCCTCCGTGGTCCCTGCCTGGCTGAGGTGGCAGCAGGGGGCGGGACGCGCAGCGCTATGGCAGAGGGCAGCGGCATTGCGTGAACCGA
ENSG00000133103_Reversed:	promoter	chr13	40229680	40229880	-	chr13	39655543	39655743	-	AGGACCGGATCAACTCCGCTGCCCTCTGCCATAGCGCTGCGCGTCCCGCCCCCTGCTGCCACCTCAGCCAGGCAGGGACCACGGAGGCAGCGCGAGTATTGCGCATGTGCAAATCGGCCGCGCATGCGCATCGGCCCCGGAAGTCTTCGCCGGGTAACCCTGCTTGGGCTCTCAGAAGCGTGAGGGGCGGAGAAGATGTGGGGGGCGGGACAAGACATTGCGTGAACCGA
ENSG00000133104	promoter	chr13	36920722	36920922	-	chr13	36346585	36346785	-	AGGACCGGATCAACTTTTCGCTGGAGAGAAAGAGATTGCGCAGGCGCCGAGCAGCCGACGTGGCCGCAGGGGACCGTGCCTGGGGGGGTCTGCGCGGGGCCGCTGACTCGCGAGGTTCTCTGTCGCCTGCCGCCCTCGCTCCTTTTCTCCCCTTCTAGAGTGTTACGGTGACTCTTGGGTCCGAAGGGGACGGACGTCCTCCCACGTACCATTTACATTGCGTGAACCGA
ENSG00000133104_Reversed:	promoter	chr13	36920722	36920922	+	chr13	36346585	36346785	+	AGGACCGGATCAACTTAAATGGTACGTGGGAGGACGTCCGTCCCCTTCGGACCCAAGAGTCACCGTAACACTCTAGAAGGGGAGAAAAGGAGCGAGGGCGGCAGGCGACAGAGAACCTCGCGAGTCAGCGGCCCCGCGCAGACCCCCCCAGGCACGGTCCCCTGCGGCCACGTCGGCTGCTCGGCGCCTGCGCAATCTCTTTCTCTCCAGCGAAACATTGCGTGAACCGA
ENSG00000133105	promoter	chr13	32313592	32313792	+	chr13	31739455	31739655	+	AGGACCGGATCAACTAAGACAGGCTGCATAGTGACAAGAATCCATCTCCCTTCATGCCAGTGAGGTTCTAGCTGTGAGCATGCTCAGAACATGGGAGGCACTGAACTTACTACATCAGAACTCCTGCTGAGGTATAAGAGGATACGTCTAATAACTCAATTGCTGTAAACCTATGATTGTTTTTCTGGTTTTTAAACATCTCTTCAGCCTCAGATCATTGCGTGAACCGA
ENSG00000133105_Reversed:	promoter	chr13	32313592	32313792	-	chr13	31739455	31739655	-	AGGACCGGATCAACTATCTGAGGCTGAAGAGATGTTTAAAAACCAGAAAAACAATCATAGGTTTACAGCAATTGAGTTATTAGACGTATCCTCTTATACCTCAGCAGGAGTTCTGATGTAGTAAGTTCAGTGCCTCCCATGTTCTGAGCATGCTCACAGCTAGAACCTCACTGGCATGAAGGGAGATGGATTCTTGTCACTATGCAGCCTGTCTTCATTGCGTGAACCGA
ENSG00000133106	promoter	chr13	43565200	43565400	-	chr13	42991064	42991264	-	AGGACCGGATCAACTCGGAATTACTGTATCAGACACTAACAGGTAAGGGTCAACAAGAAATGTGATATGGGGTAGAAGGTTCAAATTCTGCCTCTAGGTAGGAGCAAGCCTACGTCCCAGCAAGACTCGCAGATAAACTAGCCTCTTACAACCAGAGGAGTGGAGCTGAGAGAGTGAGGAGGTGAGTGACCATAGTACCTCTCATCCCTGATGTTCATTGCGTGAACCGA
ENSG00000133106_Reversed:	promoter	chr13	43565200	43565400	+	chr13	42991064	42991264	+	AGGACCGGATCAACTAACATCAGGGATGAGAGGTACTATGGTCACTCACCTCCTCACTCTCTCAGCTCCACTCCTCTGGTTGTAAGAGGCTAGTTTATCTGCGAGTCTTGCTGGGACGTAGGCTTGCTCCTACCTAGAGGCAGAATTTGAACCTTCTACCCCATATCACATTTCTTGTTGACCCTTACCTGTTAGTGTCTGATACAGTAATTCCGCATTGCGTGAACCGA
ENSG00000133107	promoter	chr13	38443815	38444015	-	chr13	37869678	37869878	-	AGGACCGGATCAACTGGCGGGGGTGGGAGAGGTTCTCCTCCCCTGGCGGTTACCTCCCCCTCCCGGGCCGCCCCTCCCCCGCCTCCCATGGCTTCGCTTTCAGAGCATCCTCACTCCGCCCAGTTCGGTGCCAGCTGCGTGGGCTCCAGCTTCGATCGTTTTCCTTGGAATGCTCCAAAACTCAGCAGCGACTAAGGGAATTCCATTGGAATTTGCATTGCGTGAACCGA
ENSG00000133107_Reversed:	promoter	chr13	38443815	38444015	+	chr13	37869678	37869878	+	AGGACCGGATCAACTCAAATTCCAATGGAATTCCCTTAGTCGCTGCTGAGTTTTGGAGCATTCCAAGGAAAACGATCGAAGCTGGAGCCCACGCAGCTGGCACCGAACTGGGCGGAGTGAGGATGCTCTGAAAGCGAAGCCATGGGAGGCGGGGGAGGGGCGGCCCGGGAGGGGGAGGTAACCGCCAGGGGAGGAGAACCTCTCCCACCCCCGCCCATTGCGTGAACCGA
ENSG00000133110	promoter	chr13	38172803	38173003	-	chr13	37598666	37598866	-	AGGACCGGATCAACTCGATGCTTCCTGGAAAGAGTTCAGACTCTCAGGTTGATGCAGTGTTCCCTCCCACAACTCTGACATGTATATAAATTCTGAGCTCTCCAAAGCCCACTGCCAGTTCTCTTCGGGGACTAACTGCAACGGAGAGACTCAAGATGATTCCCTTTTTACCCATGTTTTCTCTACTATTGCTGCTTATTGTTAACCCTATAAACCATTGCGTGAACCGA
ENSG00000133110_Reversed:	promoter	chr13	38172803	38173003	+	chr13	37598666	37598866	+	AGGACCGGATCAACTGTTTATAGGGTTAACAATAAGCAGCAATAGTAGAGAAAACATGGGTAAAAAGGGAATCATCTTGAGTCTCTCCGTTGCAGTTAGTCCCCGAAGAGAACTGGCAGTGGGCTTTGGAGAGCTCAGAATTTATATACATGTCAGAGTTGTGGGAGGGAACACTGCATCAACCTGAGAGTCTGAACTCTTTCCAGGAAGCATCGCATTGCGTGAACCGA
ENSG00000133111	promoter	chr13	37393210	37393410	+	chr13	36819073	36819273	+	AGGACCGGATCAACTCTACGAATCCCCCAGCTGGCCGAAGGGGCCGCGGCCGCACATGCGCAGTCAGTCCCGTTGGTTGTGCGCTCAGCCCCGCCCCCAGAGGCGCCGCGCTCCCTGACAGCCCGCGGGCGTACACACGCTGACGCGCAGGCTGCGGTCGCGCAGGCGCAGTCGGGGCGCCTTCCCGGTATAGGCGCCTTTTACCCCAGCGTGTCCATTGCGTGAACCGA
ENSG00000133111_Reversed:	promoter	chr13	37393210	37393410	-	chr13	36819073	36819273	-	AGGACCGGATCAACTGACACGCTGGGGTAAAAGGCGCCTATACCGGGAAGGCGCCCCGACTGCGCCTGCGCGACCGCAGCCTGCGCGTCAGCGTGTGTACGCCCGCGGGCTGTCAGGGAGCGCGGCGCCTCTGGGGGCGGGGCTGAGCGCACAACCAACGGGACTGACTGCGCATGTGCGGCCGCGGCCCCTTCGGCCAGCTGGGGGATTCGTAGCATTGCGTGAACCGA
ENSG00000133112	promoter	chr13	45915218	45915418	-	chr13	45341083	45341283	-	AGGACCGGATCAACTTTCGTGCCACGTCACCGCCTGCGTCGCTTCCGGAGGCGCAGCGGGCGATGACGTAGAGGGACGTGCCCTCTATATGAGGTTGGGGAGCGGCTGAGTCGGCCTTTTCCGCCCGCTCCCCCCTCCCCCCGAGCGCCGCTCCGGCTGCACCGCGCTCGCTCCGAGTTTCAGGCTCGTGCTAAGCTAGCGCCGTCGTCGTCTCCCATTGCGTGAACCGA
ENSG00000133112_Reversed:	promoter	chr13	45915218	45915418	+	chr13	45341083	45341283	+	AGGACCGGATCAACTGGAGACGACGACGGCGCTAGCTTAGCACGAGCCTGAAACTCGGAGCGAGCGCGGTGCAGCCGGAGCGGCGCTCGGGGGGAGGGGGGAGCGGGCGGAAAAGGCCGACTCAGCCGCTCCCCAACCTCATATAGAGGGCACGTCCCTCTACGTCATCGCCCGCTGCGCCTCCGGAAGCGACGCAGGCGGTGACGTGGCACGAACATTGCGTGAACCGA
ENSG00000133114	promoter	chr13	45563530	45563730	+	chr13	44989395	44989595	+	AGGACCGGATCAACTCACCCGATAGGAGTCTCGAAATCACTAGTCGGCTCAGCCATACCACTGGCGGGTCCGGAGTCTAGCACGCGACTGTGGAGCAAGCATTAGGCGTCACTTCCTTTACCGTGAACTACAAGGCTCAGCCAACCACAGGCTTTACGTCATTTCTCGGCGCCGGGAAACCTGCCATTCTTCGCTGCTGATCGCGGGATTCTTTTCATTGCGTGAACCGA
ENSG00000133114_Reversed:	promoter	chr13	45563530	45563730	-	chr13	44989395	44989595	-	AGGACCGGATCAACTAAAAGAATCCCGCGATCAGCAGCGAAGAATGGCAGGTTTCCCGGCGCCGAGAAATGACGTAAAGCCTGTGGTTGGCTGAGCCTTGTAGTTCACGGTAAAGGAAGTGACGCCTAATGCTTGCTCCACAGTCGCGTGCTAGACTCCGGACCCGCCAGTGGTATGGCTGAGCCGACTAGTGATTTCGAGACTCCTATCGGGTGCATTGCGTGAACCGA
ENSG00000133115	promoter	chr13	39564867	39565067	-	chr13	38990730	38990930	-	AGGACCGGATCAACTATAAAAGAAATCTTTTTGTTTATGTTATCAGGCTTCCCTCACCAGGGTAACTACCCCTTAGGGAGTTCACTAAAGAGAAGGAATGTCTTTCACTCTCTCATACTTTCTCCTCTCCCCTCTCCCAAGCACATCTGAGTTGCTGCCTGTTCTTCACACTTAGCTCCAAACCCATGAAAAATTGCCAAGTATAAAAGCTTCTCCATTGCGTGAACCGA
ENSG00000133115_Reversed:	promoter	chr13	39564867	39565067	+	chr13	38990730	38990930	+	AGGACCGGATCAACTGAGAAGCTTTTATACTTGGCAATTTTTCATGGGTTTGGAGCTAAGTGTGAAGAACAGGCAGCAACTCAGATGTGCTTGGGAGAGGGGAGAGGAGAAAGTATGAGAGAGTGAAAGACATTCCTTCTCTTTAGTGAACTCCCTAAGGGGTAGTTACCCTGGTGAGGGAAGCCTGATAACATAAACAAAAAGATTTCTTTTATCATTGCGTGAACCGA
ENSG00000133116	promoter	chr13	33590474	33590674	+	chr13	33016336	33016536	+	AGGACCGGATCAACTCCGGGGAGCGGGGGTGGGCGCGCCGGCGGTGGGCGGGCGGGCGCGGCGGGGCGCGGGCATAAAGGGGCGCGGCGCGGGGCCCCGGAGCCTGGCTCCCGCGCAGCATGCCCGCCAGCGCCCCGCCGCGCCGCCCGCGGCCGCCGCCGCCGTCGCTGTCGCTGCTGCTGGTGCTGCTGGGCCTGGGCGGCCGCCGCCTGCGTCATTGCGTGAACCGA
ENSG00000133116_Reversed:	promoter	chr13	33590474	33590674	-	chr13	33016336	33016536	-	AGGACCGGATCAACTACGCAGGCGGCGGCCGCCCAGGCCCAGCAGCACCAGCAGCAGCGACAGCGACGGCGGCGGCGGCCGCGGGCGGCGCGGCGGGGCGCTGGCGGGCATGCTGCGCGGGAGCCAGGCTCCGGGGCCCCGCGCCGCGCCCCTTTATGCCCGCGCCCCGCCGCGCCCGCCCGCCCACCGCCGGCGCGCCCACCCCCGCTCCCCGGCATTGCGTGAACCGA
ENSG00000133119	promoter	chr13	34392130	34392330	+	chr13	33817993	33818193	+	AGGACCGGATCAACTCGCGGCAGCTGATTTTGTCTGCACACGGCCCCCGTAGCCTTTCCGTCCAAAATCATTTACGCGGCCGCGACCGGTAGTGACGTCACGAGATTTGGAGCTCGCGGGAAAACTTGTCTCTGCGTTGTGGGGAGGACGCGCGCTCGCGCGGGATTTTCAAGCGTAGGCCCCCGGGAACTCGAGCTGCCATGAGCCTCTGGGTGCATTGCGTGAACCGA
ENSG00000133119_Reversed:	promoter	chr13	34392130	34392330	-	chr13	33817993	33818193	-	AGGACCGGATCAACTCACCCAGAGGCTCATGGCAGCTCGAGTTCCCGGGGGCCTACGCTTGAAAATCCCGCGCGAGCGCGCGTCCTCCCCACAACGCAGAGACAAGTTTTCCCGCGAGCTCCAAATCTCGTGACGTCACTACCGGTCGCGGCCGCGTAAATGATTTTGGACGGAAAGGCTACGGGGGCCGTGTGCAGACAAAATCAGCTGCCGCGCATTGCGTGAACCGA
ENSG00000133121	promoter	chr13	33859870	33860070	-	chr13	33285733	33285933	-	AGGACCGGATCAACTATTTTGCTTTCAGCGTTGTGTGAGGGACCCTGGCGGCTGGAACTGCCTCTGGTCGGGGCTTAGGGCTGACTGCAAACGTTCCCATTTTCCTCTCTTCCTCTCATTGGTTCCCGAGGTCACGTGAGGGCCCCGGGGGTTGGAATTCTGAGTTGTGGCTTTGGCACTCCTCTTTCTTTTTAAAAATCGCTGGGTCTGTTGAGCATTGCGTGAACCGA
ENSG00000133121_Reversed:	promoter	chr13	33859870	33860070	+	chr13	33285733	33285933	+	AGGACCGGATCAACTCTCAACAGACCCAGCGATTTTTAAAAAGAAAGAGGAGTGCCAAAGCCACAACTCAGAATTCCAACCCCCGGGGCCCTCACGTGACCTCGGGAACCAATGAGAGGAAGAGAGGAAAATGGGAACGTTTGCAGTCAGCCCTAAGCCCCGACCAGAGGCAGTTCCAGCCGCCAGGGTCCCTCACACAACGCTGAAAGCAAAATCATTGCGTGAACCGA
ENSG00000133124	promoter	chrX	107979519	107979719	-	chrX	108736289	108736489	-	AGGACCGGATCAACTCGCTCAGAGTGGAGTGGGCGGGGGCGCGGGCCAAGGCAGGAGGGGGCTGGGGCGGGCAGACGAGGGTAGACAGCCTCTTCCCCCAACCCTCCCTTTCCTGAATTCCCCCTCCTCCTCGCTCACCTTAAAACCATCGTGCATCACCATGGCGAGTTGCTCCTTCACTCGCGACCAAGCGACAAGAAGACTAAGAGGTGCAGCATTGCGTGAACCGA
ENSG00000133131	promoter	chrX	106243160	106243360	-	chrX	106999930	107000130	-	AGGACCGGATCAACTGGCTGGAGCGCGCTCCGCCTCCGCCAGCTGCGAGTGGGAGCGAGGGAGGGCCGGTCCCGGACGGTCGCCGCCAGCTGCGAGTGGAAGTGAGCGAGGGCTAGTCCCGGACCGCCGGGCCAGGGGTCCGGCGGCAGCAGACGGGTACCGTGGCGGCCAAAAAAATGCTCCTGTACCGAGGGGCCCCCGCCGGCCCTGGCGCGCATTGCGTGAACCGA
ENSG00000133134	promoter	chrX	102565793	102565993	-	chrX	103310865	103311065	-	AGGACCGGATCAACTGGGCTGCAGGAGGGGGCGTGGGACGGGGGCGGAGCCTCTGGCGATGACAACAGCCACACGTGATCGGCCAACACTGAGTCTTACCTCGTTGTGGCGTCAGAACCGCCGTCGCTCGCTCCCTTCTCGGCAGTGGTACCTGTTCCCGGTGTCCCTGAGGACGTGCGGGCCAGGTACGGCCCCGAAAGTAGGAAGCGGAGGGGCATTGCGTGAACCGA
ENSG00000133135	promoter	chrX	105969780	105969980	+	chrX	106726550	106726750	+	AGGACCGGATCAACTCAGCCTCAGATCCTATTCTAACATCGATCCATCCTGTTACCCTTTTAAGAGGCGGATCCCGCAGTGTCCTTTCCTCCCTCCCAGCCACCTCTACCCCCAGTCGGCTGGGCGGAGCTTCACGCTAAAGCCCCAGAGCCCGACGCGGCAGCCGCGGTAGCGGAGAAGACTGGAGCTCCGAGGAGCTGCATCTGCGGCAACCTCATTGCGTGAACCGA
ENSG00000133138	promoter	chrX	106045770	106045970	+	chrX	106802540	106802740	+	AGGACCGGATCAACTGTGTATTGTGGGAAGGGTAGTCCCATGTTCCAGTCGCTTGAGCACAGAAAAGCGCGTAGGAAACTACAACTCCCAAGAGGTAAAGAAGCGGGACTATTTCCCAGTCTGGCGGTAGCGCTGTGGGAGGGAATTGGCAATCTCTCTGCCTACGTGGGAGAGAAGGGAGGGTTGGGGGAAGTGTGGAAAACCTGAACCTGAGCCATTGCGTGAACCGA
ENSG00000133142	promoter	chrX	102840340	102840540	+	chrX	103585412	103585612	+	AGGACCGGATCAACTAAGAGGGTACCTGCTGGAGAGGTGGTGGGTGGCTGGAAGCGGCTGGCTAGGAGGCGGGGCGTGGGGCGGTGGAACTCCTGGGCTGCGGCATTCACGTGATCTGCACGGGCGCAGATGTAGGCACCGGTCCGAGTGCCTGCCCTCTGTCCCCGCGGCTGGGTCTCGTCTGCTCCGGTTCCTGGGCTCCTAATTCTTGGTCCCATTGCGTGAACCGA
ENSG00000133169	promoter	chrX	102319060	102319260	-	chrX	103064132	103064332	-	AGGACCGGATCAACTGACGGGAGGAGGGGGGTGTCTGTGTGTTCCAAAGGGGGGAGTACCAGTTAACTGGCCGCCGGCCCGTGGGGGTTGGTGAGAAGGAGGGTGAGCTTGGCGGTGACGCACGGCCCTCACGTGACCGGGAGCTGCAGAGCTACGCAGCCTTCGGTGCAGTCGTCACTCGTGTCTCGCTACCAGCTCCCCGCTGCCCTGCGCTCCATTGCGTGAACCGA
ENSG00000133193	promoter	chr17	71228400	71228600	-	chr17	73232261	73232461	-	AGGACCGGATCAACTTTCTGCCACCCCAGGGGAGGTCCTTTCTCCCAGAAGCTCCTAGTCGCTCCTCCCGCTCCGAGCCCGCCTCTTCCCGTGGGCGGGGTTACCAGTCGGTGCGGTTGGGATGGTGCCACTGCGCAGCCGCGAGAGGGCGGTACCACGGCGGCAGCGACATGGGGGGGCGCGGAGCAGACGCCGGAAGTAGTGGTGGTACGGGTCATTGCGTGAACCGA
ENSG00000133193_Reversed:	promoter	chr17	71228400	71228600	+	chr17	73232261	73232461	+	AGGACCGGATCAACTACCCGTACCACCACTACTTCCGGCGTCTGCTCCGCGCCCCCCCATGTCGCTGCCGCCGTGGTACCGCCCTCTCGCGGCTGCGCAGTGGCACCATCCCAACCGCACCGACTGGTAACCCCGCCCACGGGAAGAGGCGGGCTCGGAGCGGGAGGAGCGACTAGGAGCTTCTGGGAGAAAGGACCTCCCCTGGGGTGGCAGAACATTGCGTGAACCGA
ENSG00000133195	promoter	chr17	71088675	71088875	-	chr17	73092536	73092736	-	AGGACCGGATCAACTGGGGCCCGGAGGCGGGAGGGCCACGTGTGCGGGAGGGAAGCAGGAAGTGACTGCGGGAGTGGAGCCGGCGAGAGAGTGGCAGCGGGGGCTGATGGAAGTGCAGTGGGGGCTGGAGAGGGCACCCTAGTGAGTTGGCTTTTCTCTCCTTCGGTGCCTTTGGTTGGGCTCGAGGCCCGGGGTCGGAGGCCATCAGGACAAGACATTGCGTGAACCGA
ENSG00000133195_Reversed:	promoter	chr17	71088675	71088875	+	chr17	73092536	73092736	+	AGGACCGGATCAACTTCTTGTCCTGATGGCCTCCGACCCCGGGCCTCGAGCCCAACCAAAGGCACCGAAGGAGAGAAAAGCCAACTCACTAGGGTGCCCTCTCCAGCCCCCACTGCACTTCCATCAGCCCCCGCTGCCACTCTCTCGCCGGCTCCACTCCCGCAGTCACTTCCTGCTTCCCTCCCGCACACGTGGCCCTCCCGCCTCCGGGCCCCCATTGCGTGAACCGA
ENSG00000133216	promoter	chr1	23037230	23037430	+	chr1	22710737	22710937	+	AGGACCGGATCAACTGGCGGTGGCCTGGCGAGGCTCCCCCCGCGCCCGCGGCTCAGGTGGGCCGTGCCCAGCGCTGGCGGAGCCCGGGTCCCCGTTCTGCCCGGGCTGGATGGCTCATTCTGCTGGCTGCGCGGTGGCGGCGGCTGTGTGTGCGCCGCGCCTTGCCGCCCCCCCTGGCCCCCCGAGCCCGGGGCGCGCGCTCCCGCCCGGGCCGTCATTGCGTGAACCGA
ENSG00000133216_Reversed:	promoter	chr1	23037230	23037430	-	chr1	22710737	22710937	-	AGGACCGGATCAACTACGGCCCGGGCGGGAGCGCGCGCCCCGGGCTCGGGGGGCCAGGGGGGGCGGCAAGGCGCGGCGCACACACAGCCGCCGCCACCGCGCAGCCAGCAGAATGAGCCATCCAGCCCGGGCAGAACGGGGACCCGGGCTCCGCCAGCGCTGGGCACGGCCCACCTGAGCCGCGGGCGCGGGGGGAGCCTCGCCAGGCCACCGCCCATTGCGTGAACCGA
ENSG00000133226	promoter	chr1	24969410	24969610	+	chr1	24642919	24643119	+	AGGACCGGATCAACTTTCATGGAACTCCAGGACGCCAAGCCTCTTCCACTACGGGTCGAAGGATGGGTCACGTCACATTGCGCGAACAAGGATGGTCACGCGCCACAAAAGGACTTGCAGGGCGGGGCGACTCGACGGCCTTCCCTTTTGCTCCCATTGGCTGCGGTCGTCAGGTTCGCCTCCTCCACTACCTACCGGGGAGTTTAGGGCCTGACCATTGCGTGAACCGA
ENSG00000133226_Reversed:	promoter	chr1	24969410	24969610	-	chr1	24642919	24643119	-	AGGACCGGATCAACTGTCAGGCCCTAAACTCCCCGGTAGGTAGTGGAGGAGGCGAACCTGACGACCGCAGCCAATGGGAGCAAAAGGGAAGGCCGTCGAGTCGCCCCGCCCTGCAAGTCCTTTTGTGGCGCGTGACCATCCTTGTTCGCGCAATGTGACGTGACCCATCCTTCGACCCGTAGTGGAAGAGGCTTGGCGTCCTGGAGTTCCATGAACATTGCGTGAACCGA
ENSG00000133243	promoter	chr19	2015623	2015823	-	chr19	2015624	2015824	-	AGGACCGGATCAACTTCTTTTCCCCTCCCCTCCCTCCTCCCCCTCCTCCCCCTACTCTCCTCCTTTCCCCTCCCTCCTTCCCTCCTCCCCTCCCTCCTTCCCTCCTCCCCTCCCCCGCCCACGCCGCAGCCACAAAATGGCGGCGGGTGGGAGCGGCGGGCGTGCGTCGTGCCCGCCGGGGGTCGGGGTCGGCCCGGGCACGGGGGGCAGTCCCGCATTGCGTGAACCGA
ENSG00000133243_Reversed:	promoter	chr19	2015623	2015823	+	chr19	2015624	2015824	+	AGGACCGGATCAACTCGGGACTGCCCCCCGTGCCCGGGCCGACCCCGACCCCCGGCGGGCACGACGCACGCCCGCCGCTCCCACCCGCCGCCATTTTGTGGCTGCGGCGTGGGCGGGGGAGGGGAGGAGGGAAGGAGGGAGGGGAGGAGGGAAGGAGGGAGGGGAAAGGAGGAGAGTAGGGGGAGGAGGGGGAGGAGGGAGGGGAGGGGAAAAGACATTGCGTGAACCGA
ENSG00000133246	promoter	chr19	8567385	8567585	-	chr19	8502501	8502701	-	AGGACCGGATCAACTGCCCTCCCCCGCCCCACCTCTAGCAGCCCCCACCCTGTGTGCTGACCGTGGAGCAGAAGCCACAGTCACTTCCTGAAGGCAGCGGCCCCAGCTCGGGTCCCACTCATCCCATGGCCCATCACCTGCCTGCAGCCATGGTGAGTGCTGGAAGAGGCCTGTGCCTCACTGGCTGGGAAGCAAGGGACACAGATGTTCCCAGACATTGCGTGAACCGA
ENSG00000133246_Reversed:	promoter	chr19	8567385	8567585	+	chr19	8502501	8502701	+	AGGACCGGATCAACTTCTGGGAACATCTGTGTCCCTTGCTTCCCAGCCAGTGAGGCACAGGCCTCTTCCAGCACTCACCATGGCTGCAGGCAGGTGATGGGCCATGGGATGAGTGGGACCCGAGCTGGGGCCGCTGCCTTCAGGAAGTGACTGTGGCTTCTGCTCCACGGTCAGCACACAGGGTGGGGGCTGCTAGAGGTGGGGCGGGGGAGGGCCATTGCGTGAACCGA
ENSG00000133247	promoter	chr19	55851160	55851360	+	chr19	55339792	55339992	+	AGGACCGGATCAACTGGAGTGGCGGTGGCTGTGGCCAATAGAAAGCCTCAGTGGCCTTGGCGGGGCTGGCCCGGAGAGCAGATGGGAGGTGCGGCGACAGTGTTTGACGAGAGCCGAAGGAGGCTGTGGGAGGTGTTGGCGGCGGCGGCGCGGGCGCCTGAGGAGGAGGAGGAGAAGCGGGTGAGGGGCGGCGCGGGGCCCGATCTCTGAGCCCCCATTGCGTGAACCGA
ENSG00000133247_Reversed:	promoter	chr19	55851160	55851360	-	chr19	55339792	55339992	-	AGGACCGGATCAACTGGGGCTCAGAGATCGGGCCCCGCGCCGCCCCTCACCCGCTTCTCCTCCTCCTCCTCAGGCGCCCGCGCCGCCGCCGCCAACACCTCCCACAGCCTCCTTCGGCTCTCGTCAAACACTGTCGCCGCACCTCCCATCTGCTCTCCGGGCCAGCCCCGCCAAGGCCACTGAGGCTTTCTATTGGCCACAGCCACCGCCACTCCCATTGCGTGAACCGA
ENSG00000133250	promoter	chr19	8579000	8579200	-	chr19	8514116	8514316	-	AGGACCGGATCAACTCGTGCACGGAGTCTGCTGAAGTGCGCGCTGACTGCCCGGGGATAGATAGCAAGATTGCACCAGCGTCCGACCTGAGCTCCAGGGTGACTCTGCCCTCAGGCCCCGCCCCCTCTCCGAGCGCCCTGCGCAGGCCCCGCCCCCAGTCTCGCGAGAGCTGAGAGGTGGAAAATGGCGCTGACGTGAGCGCGAACTCGCACTGCCATTGCGTGAACCGA
ENSG00000133250_Reversed:	promoter	chr19	8579000	8579200	+	chr19	8514116	8514316	+	AGGACCGGATCAACTGCAGTGCGAGTTCGCGCTCACGTCAGCGCCATTTTCCACCTCTCAGCTCTCGCGAGACTGGGGGCGGGGCCTGCGCAGGGCGCTCGGAGAGGGGGCGGGGCCTGAGGGCAGAGTCACCCTGGAGCTCAGGTCGGACGCTGGTGCAATCTTGCTATCTATCCCCGGGCAGTCAGCGCGCACTTCAGCAGACTCCGTGCACGCATTGCGTGAACCGA
ENSG00000133256	promoter	chr4	619264	619464	+	chr4	625475	625675	+	AGGACCGGATCAACTGAGGGAGCGCAGGCCCCCATTTGTAGGAGTGAGTCAGCTGACCCGCCCCCGGGGTTCCTAATCTCACTAAGAAAGACTTTGCTGATGACAGGGTTTCCTGGGAGTCCATGCGTGCCTGGAGCAGCAGCGTCTCCAGGGACAGGCAGCCACCATGAGCCTCAGTGAGGAGCAGGCCCGGAGCTTTCTGGACCAGAACCCCGCATTGCGTGAACCGA
ENSG00000133265	promoter	chr19	55791460	55791660	-	chr19	55280092	55280292	-	AGGACCGGATCAACTCCGCACGAAGGGGCGTCCCAGCTTGGAGGCGGGGCCCGGATGGGAGGGGCGGGGCCGAGTGCAGTATCCCGCCAGGTGAGAAGGGGATAAGAGTCGGGCAAGCAGCTTCAGCCGCAACCACGGCACGAAGTTGGGTGGGTACGCCTGGCACTTCCGGGTGAAACCGTGCGTATTTCCGGTTAAGATGGCGGCGCCCAGCACATTGCGTGAACCGA
ENSG00000133265_Reversed:	promoter	chr19	55791460	55791660	+	chr19	55280092	55280292	+	AGGACCGGATCAACTTGCTGGGCGCCGCCATCTTAACCGGAAATACGCACGGTTTCACCCGGAAGTGCCAGGCGTACCCACCCAACTTCGTGCCGTGGTTGCGGCTGAAGCTGCTTGCCCGACTCTTATCCCCTTCTCACCTGGCGGGATACTGCACTCGGCCCCGCCCCTCCCATCCGGGCCCCGCCTCCAAGCTGGGACGCCCCTTCGTGCGGCATTGCGTGAACCGA
ENSG00000133275	promoter	chr19	1941058	1941258	+	chr19	1941059	1941259	+	AGGACCGGATCAACTCGCCCAGCCGGGTGTTGGCCCCGCCCCGCGCTGTGACGTCGGCGGCGCGCGCCCCCGGCGCCGTGGCCGCGGCTGCGCAGTGGGGCGCGTATGGCTGCCGCCCCCCGCTGGCAGACGCTGGCGGCGTAAGGCGCGCGGGCCCCGGAGCGGGCGCGGCGGAGCGCGGCGAGCCCGGCGCCTCCCGTCCCGAACATGCGGAGCATTGCGTGAACCGA
ENSG00000133275_Reversed:	promoter	chr19	1941058	1941258	-	chr19	1941059	1941259	-	AGGACCGGATCAACTCTCCGCATGTTCGGGACGGGAGGCGCCGGGCTCGCCGCGCTCCGCCGCGCCCGCTCCGGGGCCCGCGCGCCTTACGCCGCCAGCGTCTGCCAGCGGGGGGCGGCAGCCATACGCGCCCCACTGCGCAGCCGCGGCCACGGCGCCGGGGGCGCGCGCCGCCGACGTCACAGCGCGGGGCGGGGCCAACACCCGGCTGGGCGCATTGCGTGAACCGA
ENSG00000133302	promoter	chr5	93953945	93954145	+	chr5	94618240	94618440	+	AGGACCGGATCAACTTTCGGCCTCGCCCAGGGACACTTGGTGACCCGAGGTCGAGTTCCAAGTCGGAGACAGATTTTGCGAGTGGATAAGACGGTAAGCCGGGATCCCAGGGCCTTCTCCAGCTGCACTGGGTGTCAAGCGCCACGGGGTTTGATGGGGACTCCTTCTGGTTCCACCCTCGCCCACTCACTTCTCGGGCTGGCCATAATGCTGCACATTGCGTGAACCGA
ENSG00000133313	promoter	chr18	72163310	72163510	+	chr18	74496075	74496275	+	AGGACCGGATCAACTACGCCCACATCCCCGTCTACCGTCGGGGAGGGGCGACGAGGCGAAAGCCTTGTGGACCAGGCCGGGATTGGTGGGCGGGACGGAAATGGAGCTGGGAGAGGTGACGTCACCTTCCGCACCTGGCTCAGGGCGGAAATGGGGCGGGGAGAGAGTGACACCACCCCTCTGCCTGTGGCTGGATTGGTGGGCGTGGCGGGGGCCATTGCGTGAACCGA
ENSG00000133313_Reversed:	promoter	chr18	72163310	72163510	-	chr18	74496075	74496275	-	AGGACCGGATCAACTGCCCCCGCCACGCCCACCAATCCAGCCACAGGCAGAGGGGTGGTGTCACTCTCTCCCCGCCCCATTTCCGCCCTGAGCCAGGTGCGGAAGGTGACGTCACCTCTCCCAGCTCCATTTCCGTCCCGCCCACCAATCCCGGCCTGGTCCACAAGGCTTTCGCCTCGTCGCCCCTCCCCGACGGTAGACGGGGATGTGGGCGTCATTGCGTGAACCGA
ENSG00000133315	promoter	chr11	63933490	63933690	-	chr11	64166018	64166218	-	AGGACCGGATCAACTCACGTGTGTATACGAGTGCGTGGGCCCATCCGGCGGCCCGGACTACAAGTTCCAGGGTGCCCAGCGGCGCTCCCGGGTTTTCTGGCCGCGCCTCCCGCTGGCTCCGAGCAGGTCGCCGCTGGCTGGCAGTCGCCACCCGGTCCCAGAGTAAATAAGGGAGAGACACTCCCGAGCGCCGTAAATAGAGTCCAAGTGGGCGGCATTGCGTGAACCGA
ENSG00000133315_Reversed:	promoter	chr11	63933490	63933690	+	chr11	64166018	64166218	+	AGGACCGGATCAACTCCGCCCACTTGGACTCTATTTACGGCGCTCGGGAGTGTCTCTCCCTTATTTACTCTGGGACCGGGTGGCGACTGCCAGCCAGCGGCGACCTGCTCGGAGCCAGCGGGAGGCGCGGCCAGAAAACCCGGGAGCGCCGCTGGGCACCCTGGAACTTGTAGTCCGGGCCGCCGGATGGGCCCACGCACTCGTATACACACGTGCATTGCGTGAACCGA
ENSG00000133316	promoter	chr11	62607040	62607240	-	chr11	62839568	62839768	-	AGGACCGGATCAACTAATGATCAATGTATTCTTCCGATCTACATAAACAAGCACCTCCTGGTTTCATTTTCGTAAAGCAAAACAAGCATGGAAGCTTTACTGTTTCGGCTCTTCAAACTTCCAGCAACTACACTGCGCTGCATCGGACTCGACGCCCGCTGGTGACGCACACGCTGCGCCGGAAGTGTGAACTGTCTGCCTCCAGGCTTTGTCATCATTGCGTGAACCGA
ENSG00000133316_Reversed:	promoter	chr11	62607040	62607240	+	chr11	62839568	62839768	+	AGGACCGGATCAACTATGACAAAGCCTGGAGGCAGACAGTTCACACTTCCGGCGCAGCGTGTGCGTCACCAGCGGGCGTCGAGTCCGATGCAGCGCAGTGTAGTTGCTGGAAGTTTGAAGAGCCGAAACAGTAAAGCTTCCATGCTTGTTTTGCTTTACGAAAATGAAACCAGGAGGTGCTTGTTTATGTAGATCGGAAGAATACATTGATCATTCATTGCGTGAACCGA
ENSG00000133317	promoter	chr11	63273485	63273685	+	chr11	63506013	63506213	+	AGGACCGGATCAACTTGTTTCTGGAACCTAAGCACACGTACCACCTCCCCTTCCTCTGACCTAATGAGGGCTCGAGTTGGAAACCACAAACCCTCGTTGGCCCCACAGGAGCCAGCCTCTGGCTTCTCTCTGCAATGGCCATGTGCTGCAGACCCGGAGTGGGTAGTTAGTTGGTTAATGCCAGTCTTCCTCCCCTGGACACTGAGTTCTGCTGACATTGCGTGAACCGA
ENSG00000133317_Reversed:	promoter	chr11	63273485	63273685	-	chr11	63506013	63506213	-	AGGACCGGATCAACTTCAGCAGAACTCAGTGTCCAGGGGAGGAAGACTGGCATTAACCAACTAACTACCCACTCCGGGTCTGCAGCACATGGCCATTGCAGAGAGAAGCCAGAGGCTGGCTCCTGTGGGGCCAACGAGGGTTTGTGGTTTCCAACTCGAGCCCTCATTAGGTCAGAGGAAGGGGAGGTGGTACGTGTGCTTAGGTTCCAGAAACACATTGCGTGAACCGA
ENSG00000133318	promoter	chr11	63448810	63449010	+	chr11	63681338	63681538	+	AGGACCGGATCAACTCGCGTGAGGCCGGCTTTGCCCCTCCTTCCCTGCAAGAGCGCAGAGGAGCGGTTCTTGCGCCTGCGCCCTGCGCCGCTGCGCGCTTTGGCACCCGCTTGGGGCCCTTTGTGCGCATGCGCGCTCGCGCTCCCGCCCTCTAGCTGCGCTCGGCTGAGTCAGTCAGTCTGTCGGAGTCTGTCCTCGGAGCAGGCGGAGTAAAGCATTGCGTGAACCGA
ENSG00000133318_Reversed:	promoter	chr11	63448810	63449010	-	chr11	63681338	63681538	-	AGGACCGGATCAACTCTTTACTCCGCCTGCTCCGAGGACAGACTCCGACAGACTGACTGACTCAGCCGAGCGCAGCTAGAGGGCGGGAGCGCGAGCGCGCATGCGCACAAAGGGCCCCAAGCGGGTGCCAAAGCGCGCAGCGGCGCAGGGCGCAGGCGCAAGAACCGCTCCTCTGCGCTCTTGCAGGGAAGGAGGGGCAAAGCCGGCCTCACGCGCATTGCGTGAACCGA
ENSG00000133321	promoter	chr11	63304280	63304480	+	chr11	63536808	63537008	+	AGGACCGGATCAACTCTTCAGCATAAAAGCTGATCCACAAACAAGAGGAGCACCAGACCTCCTCTTGGCTTCGAGATGGCTTCGGTAAGTTTCCCAGGGCTTTGCATTACTGACTCTACAGCAGTTGGGCAGCTCCCCCTAGGAAAGGCCTCAGTCCAGGCTCCTGGCCTTGGGCACACAGCTCCAGAGCTCGTCTTTAGAAGGCTGTCATGGAACATTGCGTGAACCGA
ENSG00000133321_Reversed:	promoter	chr11	63304280	63304480	-	chr11	63536808	63537008	-	AGGACCGGATCAACTTTCCATGACAGCCTTCTAAAGACGAGCTCTGGAGCTGTGTGCCCAAGGCCAGGAGCCTGGACTGAGGCCTTTCCTAGGGGGAGCTGCCCAACTGCTGTAGAGTCAGTAATGCAAAGCCCTGGGAAACTTACCGAAGCCATCTCGAAGCCAAGAGGAGGTCTGGTGCTCCTCTTGTTTGTGGATCAGCTTTTATGCTGAAGCATTGCGTGAACCGA
ENSG00000133328	promoter	chr11	63330720	63330920	-	chr11	63563248	63563448	-	AGGACCGGATCAACTCCGCACCCAGCCTATGTTCTGAAATAGTTGTATATGGGCTGGGTCACAGGGAAAGTGAAACTCAGAGCTAATTTAAGGCTGGACACAGAGTCAGCAACACACAAGACATCATCTTGAAGGAAGGATGGCTTTGGTAAGTCCCCAGAAACGGTTTTAAAGCTTTGATTTGAGGAACAACCACCCTATTAGTGATGATTATGCATTGCGTGAACCGA
ENSG00000133328_Reversed:	promoter	chr11	63330720	63330920	+	chr11	63563248	63563448	+	AGGACCGGATCAACTCATAATCATCACTAATAGGGTGGTTGTTCCTCAAATCAAAGCTTTAAAACCGTTTCTGGGGACTTACCAAAGCCATCCTTCCTTCAAGATGATGTCTTGTGTGTTGCTGACTCTGTGTCCAGCCTTAAATTAGCTCTGAGTTTCACTTTCCCTGTGACCCAGCCCATATACAACTATTTCAGAACATAGGCTGGGTGCGGCATTGCGTGAACCGA
ENSG00000133392	promoter	chr16	15950784	15950984	-	chr16	15856927	15857127	-	AGGACCGGATCAACTGCGAGGGACCCTCCCCAACTCCACCCCTTCGGCCTCCTCCCCTTTCCCAGCCGCGGGCAGCTCCGGGTCTATAAAGAGAGGCGTCCGAGGACGCGCAGGGAGATTTGGACGCTCCGGCCTGGGAGGTGCGTCAGATCCGAGCTCGCCATCCAGTTTCCTCTCCACTAGTCCCCCCAGTTGGAGATCTGTAAGTAGTAGTTCATTGCGTGAACCGA
ENSG00000133392_Reversed:	promoter	chr16	15950784	15950984	+	chr16	15856927	15857127	+	AGGACCGGATCAACTAACTACTACTTACAGATCTCCAACTGGGGGGACTAGTGGAGAGGAAACTGGATGGCGAGCTCGGATCTGACGCACCTCCCAGGCCGGAGCGTCCAAATCTCCCTGCGCGTCCTCGGACGCCTCTCTTTATAGACCCGGAGCTGCCCGCGGCTGGGAAAGGGGAGGAGGCCGAAGGGGTGGAGTTGGGGAGGGTCCCTCGCCATTGCGTGAACCGA
ENSG00000133393	promoter	chr16	15982357	15982557	-	chr16	15888500	15888700	-	AGGACCGGATCAACTGGAAGTGGGCGGGGCGAGAGCTGTGCGCCTATTGGCTACAGACCACGCCGCAGGGTGAGTGGGGCGGAGCTGCGCGTGCGCAGGGCCGCGGTGCGGCCCTGGCGGCCGTTGAAAAATGGCGACTGTGGCAGAGTTGAAGGCTGGTGAGTGCGAGCAGGGAGGCCTCCACATGGGAAGCGTCGGGCCTTCATCTTGTGGAACATTGCGTGAACCGA
ENSG00000133393_Reversed:	promoter	chr16	15982357	15982557	+	chr16	15888500	15888700	+	AGGACCGGATCAACTTTCCACAAGATGAAGGCCCGACGCTTCCCATGTGGAGGCCTCCCTGCTCGCACTCACCAGCCTTCAACTCTGCCACAGTCGCCATTTTTCAACGGCCGCCAGGGCCGCACCGCGGCCCTGCGCACGCGCAGCTCCGCCCCACTCACCCTGCGGCGTGGTCTGTAGCCAATAGGCGCACAGCTCTCGCCCCGCCCACTTCCCATTGCGTGAACCGA
ENSG00000133398	promoter	chr5	6378610	6378810	-	chr5	6378497	6378697	-	AGGACCGGATCAACTGACCGCATCCCCGAAAGCCCGCCCTGCCCCGCACTTAGGCCCCGCCCCAACACGCCCGTCCCGATAACGAGGCTCCGCCCCCAAGAGCTCGCCCGCGCTCCCCCAGAGGAAACGGAAGTCGTATCTGTCCGGACGGAAGCAGGAAGCGGGAGCGTAGGGCCACGCCTGCGGCGCTGCTGGTTGAGGCTGTGTGGGTCGGGCATTGCGTGAACCGA
ENSG00000133401	promoter	chr5	31639430	31639630	+	chr5	31639323	31639523	+	AGGACCGGATCAACTGGCGGCGGCACCGGTGGTGGCCGCGGTGGCGGCAGCTGCGCGGGGACCCGCCGGGCGGCGCCTGGGTCTGGACGCGCGAGGAAGCCGCGGGAGCCTCGGCCAAGCCGCGAGCAGGTGAAGCGACCGTCCCGCTGCAGCCGGGACGCGCGGCTCCGGGTGGGCAGGGGATGGGGGAGGCCCGGCACCCCCGAGACCGTGTGCATTGCGTGAACCGA
ENSG00000133422	promoter	chr22	31363519	31363719	-	chr22	30967533	30967733	-	AGGACCGGATCAACTTCACTTTTTGAGATGTATCCCACTGGAGTGAAATGTGTCACTGGATATCTTGAGCTCTGTATTGAAGAACTGAGATCAGTGAAATACTTGTTGCTAATCCAGAAGAATCTGATTTTTGTTTATTGGATCAAAATTTTCTAAATGCAAACTTTAGTTATTTGAAGTCAATATGTTGAGTTGTTTCATTCAAGTGTTTATAGCATTGCGTGAACCGA
ENSG00000133422_Reversed:	promoter	chr22	31363519	31363719	+	chr22	30967533	30967733	+	AGGACCGGATCAACTCTATAAACACTTGAATGAAACAACTCAACATATTGACTTCAAATAACTAAAGTTTGCATTTAGAAAATTTTGATCCAATAAACAAAAATCAGATTCTTCTGGATTAGCAACAAGTATTTCACTGATCTCAGTTCTTCAATACAGAGCTCAAGATATCCAGTGACACATTTCACTCCAGTGGGATACATCTCAAAAAGTGACATTGCGTGAACCGA
ENSG00000133424	promoter	chr22	33968090	33968290	-	chr22	33572104	33572304	-	AGGACCGGATCAACTTTATACTCTGAACATATAGGTTGGTTGCCAAGACAACCACTCAGAAACAACATGAAAGGCAAATGACTTTTCAAACATTCTGCAGCTGGGATGACTTCTTTTTTTAATTTTTTAAAATATGTCAAGGTGATTTGTAATCCACAGCAAAATGTTAATATGGGTAAGCAATCTATTTTGAGCAAAAAATATTTCCAGTATGGCATTGCGTGAACCGA
ENSG00000133424_Reversed:	promoter	chr22	33968090	33968290	+	chr22	33572104	33572304	+	AGGACCGGATCAACTCCATACTGGAAATATTTTTTGCTCAAAATAGATTGCTTACCCATATTAACATTTTGCTGTGGATTACAAATCACCTTGACATATTTTAAAAAATTAAAAAAAGAAGTCATCCCAGCTGCAGAATGTTTGAAAAGTCATTTGCCTTTCATGTTGTTTCTGAGTGGTTGTCTTGGCAACCAACCTATATGTTCAGAGTATAACATTGCGTGAACCGA
ENSG00000133433	promoter	chr22	24303245	24303445	-	chr22	23961058	23961258	-	AGGACCGGATCAACTGGGTGCTGTCCCCAGGGGGTGGGGCCTGATCCCCTATTTCCCGGCGCGCCGGGATCCTGCCACAGCTGCTGCCCACACCGCGCTCAGCGCCTTCACTGCCATCCCCGCTGTCCTTGCCGCCCCCGCCATGGGCCTAGAGCTGTTTCTTGACCTGGTGTCCCAGCCCAGCCGCGCCGTCTACATCTTCGCCAAGAAGAATGCATTGCGTGAACCGA
ENSG00000133433_Reversed:	promoter	chr22	24303245	24303445	+	chr22	23961058	23961258	+	AGGACCGGATCAACTCATTCTTCTTGGCGAAGATGTAGACGGCGCGGCTGGGCTGGGACACCAGGTCAAGAAACAGCTCTAGGCCCATGGCGGGGGCGGCAAGGACAGCGGGGATGGCAGTGAAGGCGCTGAGCGCGGTGTGGGCAGCAGCTGTGGCAGGATCCCGGCGCGCCGGGAAATAGGGGATCAGGCCCCACCCCCTGGGGACAGCACCCCATTGCGTGAACCGA
ENSG00000133454	promoter	chr22	26138041	26138241	+	chr22	25742074	25742274	+	AGGACCGGATCAACTACTGGTCGACTCAGCTGCTGCTATCACATTGGCCCAGAAGGAGGGTGGGGGGAGGACGGGTCGGGGAGGGGCAGTAAGGGGAAGGGATGTGTGTCGGTGTGTGTGGAGAGGGTGCTCCTTCGCTCCTGCTTTCCCGGCTCGGTGGGGTCCCTTCGCGGCCACCCGGGGAGACGTCTTAGACAGTCGTGGTTCCTGTGATCCATTGCGTGAACCGA
ENSG00000133454_Reversed:	promoter	chr22	26138041	26138241	-	chr22	25742074	25742274	-	AGGACCGGATCAACTGATCACAGGAACCACGACTGTCTAAGACGTCTCCCCGGGTGGCCGCGAAGGGACCCCACCGAGCCGGGAAAGCAGGAGCGAAGGAGCACCCTCTCCACACACACCGACACACATCCCTTCCCCTTACTGCCCCTCCCCGACCCGTCCTCCCCCCACCCTCCTTCTGGGCCAATGTGATAGCAGCAGCTGAGTCGACCAGTCATTGCGTGAACCGA
ENSG00000133460	promoter	chr22	24199996	24200196	+	chr22	23857809	23858009	+	AGGACCGGATCAACTTTGCGCTACAGCTTCGTCTCGACGGGTTTGCTCCTCTCAAACGCTCACTGCGCGTGCGCTAGCGCCTCTTTCACCACTGGGCGCTGCGCGCTGCCCTTCCCTCCGCGCACAGGCTGCCGGCTCACCGCTTGCTAATGGCAGCCGGGGTCTCCCTGGGACAGCAAGACCTCCGCTCAGGCCCCTCTTTCGAATGCTCCACGCATTGCGTGAACCGA
ENSG00000133460_Reversed:	promoter	chr22	24199996	24200196	-	chr22	23857809	23858009	-	AGGACCGGATCAACTCGTGGAGCATTCGAAAGAGGGGCCTGAGCGGAGGTCTTGCTGTCCCAGGGAGACCCCGGCTGCCATTAGCAAGCGGTGAGCCGGCAGCCTGTGCGCGGAGGGAAGGGCAGCGCGCAGCGCCCAGTGGTGAAAGAGGCGCTAGCGCACGCGCAGTGAGCGTTTGAGAGGAGCAAACCCGTCGAGACGAAGCTGTAGCGCAACATTGCGTGAACCGA
ENSG00000133466	promoter	chr22	37584183	37584383	-	chr22	37188143	37188343	-	AGGACCGGATCAACTTGCCCTCTCCCTCCGCCCTCCCTCCGCCCTCTCTCCCTCCATCCCCTCCTCTCTCCCTCCTCTGCTGGGCCTGGGGGTCTGGGCCAGCAACAAGTTAGTATTGCAGACATGGGCCAAGGAGCCAGAGGCCATGCAGTGGCTCAGGGTCCGTGAGTCGCCTGGGGAGGCCACAGGACACAGGGTGAGTGACCAGAGGCTCCCATTGCGTGAACCGA
ENSG00000133466_Reversed:	promoter	chr22	37584183	37584383	+	chr22	37188143	37188343	+	AGGACCGGATCAACTGGAGCCTCTGGTCACTCACCCTGTGTCCTGTGGCCTCCCCAGGCGACTCACGGACCCTGAGCCACTGCATGGCCTCTGGCTCCTTGGCCCATGTCTGCAATACTAACTTGTTGCTGGCCCAGACCCCCAGGCCCAGCAGAGGAGGGAGAGAGGAGGGGATGGAGGGAGAGAGGGCGGAGGGAGGGCGGAGGGAGAGGGCACATTGCGTGAACCGA
ENSG00000133475	promoter	chr22	21580320	21580520	-	chr22	21226031	21226231	-	AGGACCGGATCAACTTGGCTACAGGCTTCAGCAGAGTGTGAGGGAGACCCCGGTTATTTCCTCAGCTGTTTCCACCAAATCCTCCTGTCTTTCGTGGCCAACACCCCAGGCAAGGCTTGGGGCCCCCGTCTGCTGCTGGACGGTAAGTCCTGGCCCCGTGGCAGTGAATCTGTGGGGCGCTCTGATTGTGGGCACTATGGAAGCTAAACCCCATGCATTGCGTGAACCGA
ENSG00000133475_Reversed:	promoter	chr22	21580320	21580520	+	chr22	21226031	21226231	+	AGGACCGGATCAACTCATGGGGTTTAGCTTCCATAGTGCCCACAATCAGAGCGCCCCACAGATTCACTGCCACGGGGCCAGGACTTACCGTCCAGCAGCAGACGGGGGCCCCAAGCCTTGCCTGGGGTGTTGGCCACGAAAGACAGGAGGATTTGGTGGAAACAGCTGAGGAAATAACCGGGGTCTCCCTCACACTCTGCTGAAGCCTGTAGCCACATTGCGTGAACCGA
ENSG00000133477	promoter	chr22	40390862	40391062	+	chr22	39994858	39995058	+	AGGACCGGATCAACTTCCCCGCCCGACGGCCACGCCCGCGCGGATTGGCCGCTCCCCGACGGCGGGGCGGGGCGGGACGGGCCGGGGCAGAGCTCGCGGCCAGGTGAGGCGCCCCGCCCCTCGGCGGCTCCAGGTGCGGCTGTGGGACCTCGGACCGCGGCGGGGCCGGGGCCAGGGCCGGGGCCGGGGCCGGGGCGCCATGGCCGAGTCCCAGCCATTGCGTGAACCGA
ENSG00000133477_Reversed:	promoter	chr22	40390862	40391062	-	chr22	39994858	39995058	-	AGGACCGGATCAACTGCTGGGACTCGGCCATGGCGCCCCGGCCCCGGCCCCGGCCCTGGCCCCGGCCCCGCCGCGGTCCGAGGTCCCACAGCCGCACCTGGAGCCGCCGAGGGGCGGGGCGCCTCACCTGGCCGCGAGCTCTGCCCCGGCCCGTCCCGCCCCGCCCCGCCGTCGGGGAGCGGCCAATCCGCGCGGGCGTGGCCGTCGGGCGGGGACATTGCGTGAACCGA
ENSG00000133488	promoter	chr22	30901576	30901776	-	chr22	30505589	30505789	-	AGGACCGGATCAACTCAAAAAATCCTGGAGAGGAGGAGAGAACTGGGCGGGGCGGGGCAGGCCCAGTGCCTCTCCCGTCGGGGCGGGACCAACATCTGGCCCAGGAGGCACAACCAGGCGGCAGCGGATACAAGGCCAGGCGGCGGCGGGCGGGCGGACCTGCGCCCTGAGCCTTTCTGCGCCCGCGGGCACCATGAGCAGCCGAGTCGGGGACCCATTGCGTGAACCGA
ENSG00000133488_Reversed:	promoter	chr22	30901576	30901776	+	chr22	30505589	30505789	+	AGGACCGGATCAACTGGTCCCCGACTCGGCTGCTCATGGTGCCCGCGGGCGCAGAAAGGCTCAGGGCGCAGGTCCGCCCGCCCGCCGCCGCCTGGCCTTGTATCCGCTGCCGCCTGGTTGTGCCTCCTGGGCCAGATGTTGGTCCCGCCCCGACGGGAGAGGCACTGGGCCTGCCCCGCCCCGCCCAGTTCTCTCCTCCTCTCCAGGATTTTTTGCATTGCGTGAACCGA
ENSG00000133561	promoter	chr7	150329258	150329458	-	chr7	150632170	150632370	-	AGGACCGGATCAACTATCTCCAGCGGACACTGCTCTTTCAAGGGCAGGTCTCCAGCCCAGCTCTCTGAAAACATTTTGCTGAAAATATAAGCAAACATCGGCCTTGTCCTCCTTGTGTTCATACACTGTGGAAGCTTTTCTCTGCCTCCTCCGTGAGAGTGCGTGGCCGGGAGACCAGAAACGTGGTCCTTTCTCTTGCCTGTGAGCTGGTGCAGCATTGCGTGAACCGA
ENSG00000133574	promoter	chr7	150264351	150264551	+	chr7	150567263	150567463	+	AGGACCGGATCAACTCCCATCCCTGCAGAAAGTTCTATTAGAGCTGCTGGATGATCAGGTGGGCAGGTCCCTTGCACAAGTAAATCTGGACAGCTCCTCCCCTCACTTCCTCTCTTCTCCTGTTTCTCAACATCCTGGCTTAGTATTGTGTGCAAAATCAGAGAGGGGTGCAAGATCCTGATTTTTCAGGTAAGGGAATAGGGGTGTGTGTGGTGCATTGCGTGAACCGA
ENSG00000133597	promoter	chr7	140372941	140373141	+	chr7	140673141	140673341	+	AGGACCGGATCAACTGTGTCGGGCGGGGCGCGGGCCTCCGGCCTGAGGCCCGGCGAGGTGCTGGAGGGAGCGGGGCGCGGATCCGGCCCAGATGGGCAGCTCCGTCCGCGGGGTCAGGGCCGGGCTTCGGCTTCACCGCAGCCTCGCCTGAGCGGGCGCCTCTGAAGTGGAGGGCGGGCCGCCTGGGCCGCGGGCCTCGGGAGGATGGTGGCGCCCATTGCGTGAACCGA
ENSG00000133606	promoter	chr7	140179170	140179370	-	chr7	140479370	140479570	-	AGGACCGGATCAACTCACCAATGAGCGGCGCCGTGGGCGGGCCGCGGGCGCGCATGCTCTGGGCCCGCAGTTGAAGTGGCGAGAGCGCTCAGATACGCGACGCGTAGCAGGCGGGGACCGAACGGGTGCCTCAGTGTCCTTCCCCTCCCCTCGCCTGGCCTCGCCGTCCTCTCCCCGCAGCCGGACCGGAACTATGTGATCCCGGAAGTTCCGGGCATTGCGTGAACCGA
ENSG00000133612	promoter	chr7	150782810	150783010	+	chr7	151085723	151085923	+	AGGACCGGATCAACTCCACGTGGGCTTTGGTTGGTCTCTCCAATGGGATGAGTAGGGGAGAAAGGCATATACTATTTCATCCCTCCCTCTTCTTCCTCTATGTACCAATGGGGTCGGGTAGCATTTAGCTAATCTCCCAAGTCCGGCAGGGGGAGGGTCTTTTAGGAGAGCACTGCTGCAGCCGGCAGTGGAGAGCCTGGGCAGGGAGACAGGGACATTGCGTGAACCGA
ENSG00000133619	promoter	chr7	149411790	149411990	+	chr7	149714699	149714899	+	AGGACCGGATCAACTGGACGAGGCCCGAGCCAGGTCCGCCCCGCCCTGTCTCCGCCCCCCGCTTCCGAGCCGGCGCCGCGGCGCCTTCTGGGAAGTGTAGTCCGCGTCTGCGCCGGCCGGCCGGGCCGCCGAAGCCGGGGGCTCCGGGCGGAAACGGCACCACCCACCAAGGGATGCGAGGCGCTCGGGGCGGGCTCAACGAGGCCGGGGGCGGGCATTGCGTGAACCGA
ENSG00000133627	promoter	chr7	152456640	152456840	+	chr7	152759555	152759755	+	AGGACCGGATCAACTGTCACGTTCATGTAAGTCAGTTAAAAATAAACCCCAATCTCTCCAGCAGCAAGGTTGGACGTATGGGGCCAAGAAGCCTCGCTGCCAGCACTAAAGATGGCGCGCCGGAGTGGGGGTGGGGGTGTTGGGGGAGGCGGGGCGTGCGCGCGTTCTGATTGGCCGACCGGGGAGTGACGTCACGTGTCGGCCGCCGAGCATCCCATTGCGTGAACCGA
ENSG00000133636	promoter	chr12	86267972	86268172	+	chr12	85874194	85874394	+	AGGACCGGATCAACTGGAGGTGAAGATAGGGCACATCCTGCAAAGATAATGTCTGTACAATCAATGACATCATCCTCCTGCTTATATATATAGGGGAATGGCCAGAGCACCTCTCATAGTTCACTCACTTTCAAAGCCAGCTGAAGGAAAGAGGAAGTGCTAGAGAGAGCCCCCTTCAGTGTGCTTCTGACTTTTACGGACTTGGCTTGTTAGAACATTGCGTGAACCGA
ENSG00000133636_Reversed:	promoter	chr12	86267972	86268172	-	chr12	85874194	85874394	-	AGGACCGGATCAACTTTCTAACAAGCCAAGTCCGTAAAAGTCAGAAGCACACTGAAGGGGGCTCTCTCTAGCACTTCCTCTTTCCTTCAGCTGGCTTTGAAAGTGAGTGAACTATGAGAGGTGCTCTGGCCATTCCCCTATATATATAAGCAGGAGGATGATGTCATTGATTGTACAGACATTATCTTTGCAGGATGTGCCCTATCTTCACCTCCCATTGCGTGAACCGA
ENSG00000133639	promoter	chr12	92539522	92539722	-	chr12	92145746	92145946	-	AGGACCGGATCAACTGTGCGATATTCGGATTGGCTGGAGTCGGCCATCACGCTCCAGCTACGCCACTTCCTTTTCGTGGCACTATAAAGGGTGCTGCACGGCGCTTGCATCTCTTCGCCTCTCGGAGCTGGAAATGCAGCTATTGAGATCTTCGAATGCTGCGGAGCTGGAGGCGGAGGCAGCTGGGGAGGTCCGAGCGATGTGACCAGGCCGCCCATTGCGTGAACCGA
ENSG00000133639_Reversed:	promoter	chr12	92539522	92539722	+	chr12	92145746	92145946	+	AGGACCGGATCAACTGGCGGCCTGGTCACATCGCTCGGACCTCCCCAGCTGCCTCCGCCTCCAGCTCCGCAGCATTCGAAGATCTCAATAGCTGCATTTCCAGCTCCGAGAGGCGAAGAGATGCAAGCGCCGTGCAGCACCCTTTATAGTGCCACGAAAAGGAAGTGGCGTAGCTGGAGCGTGATGGCCGACTCCAGCCAATCCGAATATCGCACCATTGCGTGAACCGA
ENSG00000133640	promoter	chr12	85430010	85430210	+	chr12	85036232	85036432	+	AGGACCGGATCAACTTCCCTGAAATGCTGCGTTCGTTTCAATTTAGAATCGAGATTGTTTGTCCTTCTAGAGCACCTGTAGGGAAAAACCGGTGTCTCTTCCTTGTGATTGGCTGTTGCCATGGATACGCTTTGTGTAGCGGCTATGGGCGCTGTCTTACAACAAAGCCAAGGAATCTCGCTGCTGAGGGGTGAGCCGGGGTCTTAAGACTGGGACATTGCGTGAACCGA
ENSG00000133640_Reversed:	promoter	chr12	85430010	85430210	-	chr12	85036232	85036432	-	AGGACCGGATCAACTTCCCAGTCTTAAGACCCCGGCTCACCCCTCAGCAGCGAGATTCCTTGGCTTTGTTGTAAGACAGCGCCCATAGCCGCTACACAAAGCGTATCCATGGCAACAGCCAATCACAAGGAAGAGACACCGGTTTTTCCCTACAGGTGCTCTAGAAGGACAAACAATCTCGATTCTAAATTGAAACGAACGCAGCATTTCAGGGACATTGCGTGAACCGA
ENSG00000133641	promoter	chr12	88429190	88429390	+	chr12	88035413	88035613	+	AGGACCGGATCAACTCAGGCGCCTCAGCTTCTGCACTACAACTCCCAGAAGGCGCCGCGGCCAGGAAGCCGCTTCTGGACGGGCGTTCCCGCCCCTCGCTGGGCTTGGTAGTTGGGGCGCAGCCGCGGTGGCTGGGCGCGGAGTGTGCGTGGCCTGAGCCGTGCGGGTGACTGCTTCAGGGCTTCTCCGCGACTGGACCGGGCGCCGCTCGAAAGCATTGCGTGAACCGA
ENSG00000133641_Reversed:	promoter	chr12	88429190	88429390	-	chr12	88035413	88035613	-	AGGACCGGATCAACTCTTTCGAGCGGCGCCCGGTCCAGTCGCGGAGAAGCCCTGAAGCAGTCACCCGCACGGCTCAGGCCACGCACACTCCGCGCCCAGCCACCGCGGCTGCGCCCCAACTACCAAGCCCAGCGAGGGGCGGGAACGCCCGTCCAGAAGCGGCTTCCTGGCCGCGGCGCCTTCTGGGAGTTGTAGTGCAGAAGCTGAGGCGCCTGCATTGCGTGAACCGA
ENSG00000133657	promoter	chr3	194171791	194171991	-	chr3	194451062	194451262	-	AGGACCGGATCAACTTTTTAAAACGAAGATCGATAATATCTACTATGTACTAAATGTCATTCTTTAAAAGTTGTTCCCTCATAATTTAGTAAATTACTTCCTTTTTTAAAAAAAGGAAAGAAAGAGTGTTTGTCTTACAGGCTAACATCACAAACAATAAGTTTCTTCTCATCCATCTCCATTTATAAACTAGTGTGACTGTCTTCTGAGCACAGCATTGCGTGAACCGA
ENSG00000133661	promoter	chr10	81708760	81708960	-	chr10	79949004	79949204	-	AGGACCGGATCAACTAAGAAGAAAATTGCCCCACTTCTTGAAGGGAGTTTTTGGGGCTGGGCAGCTCAGGGTACAGGGCAGGCATAAATAGTGAGTGCCTGCCAAGCAAAGGCTAGTTTGCTTGGAGCTCCTGGGGCCTAACAAAAAGAAACCTGTAAGTGTCTCTGTTCTTGCCTTCTTTTTATTTTCTCCACATCCTATAAATATCCCTCTGCCATTGCGTGAACCGA
ENSG00000133661_Reversed:	promoter	chr10	81708760	81708960	+	chr10	79949004	79949204	+	AGGACCGGATCAACTGCAGAGGGATATTTATAGGATGTGGAGAAAATAAAAAGAAGGCAAGAACAGAGACACTTACAGGTTTCTTTTTGTTAGGCCCCAGGAGCTCCAAGCAAACTAGCCTTTGCTTGGCAGGCACTCACTATTTATGCCTGCCCTGTACCCTGAGCTGCCCAGCCCCAAAAACTCCCTTCAAGAAGTGGGGCAATTTTCTTCTTCATTGCGTGAACCGA
ENSG00000133665	promoter	chr10	82104435	82104635	+	chr10	80344679	80344879	+	AGGACCGGATCAACTTAAGTCTCACGAGATCTGATGGGTTTATCAGGGGTTTCCACTTTTGCTTCTTCCTCATTTTCTCTTGCTGCCACCATGTAAGAAGTGCCTTTCGCCTCCCACCATGATTCTGAGACCTCCCCAGCAATGTGGAACTGTAAGTCCAATTAAACCTCTTTTTCTTCCCAGTGTTGGGTATGTCTTTATCAGCTGCTTGAAAACATTGCGTGAACCGA
ENSG00000133665_Reversed:	promoter	chr10	82104435	82104635	-	chr10	80344679	80344879	-	AGGACCGGATCAACTTTTTCAAGCAGCTGATAAAGACATACCCAACACTGGGAAGAAAAAGAGGTTTAATTGGACTTACAGTTCCACATTGCTGGGGAGGTCTCAGAATCATGGTGGGAGGCGAAAGGCACTTCTTACATGGTGGCAGCAAGAGAAAATGAGGAAGAAGCAAAAGTGGAAACCCCTGATAAACCCATCAGATCTCGTGAGACTTACATTGCGTGAACCGA
ENSG00000133678	promoter	chr10	81838334	81838534	+	chr10	80078578	80078778	+	AGGACCGGATCAACTCCCAACCAGCACCATCTTCTCCCTGCGGGGATGGCGAGGGAGCGCGGGCCGGCCCCGGCCCTGCCTCCGCGCTCGCGCTCGACGGTGTCCTGAAGCGCGCTCCCGGGGAGGTGTTGCAGCCATGGCTACGGCAGCCGGCGCGACCTACTTTCAGCGAGGCAGTCTGTTCTGGTTCACAGTCATCACCCTCAGCTTTGGCTCATTGCGTGAACCGA
ENSG00000133678_Reversed:	promoter	chr10	81838334	81838534	-	chr10	80078578	80078778	-	AGGACCGGATCAACTAGCCAAAGCTGAGGGTGATGACTGTGAACCAGAACAGACTGCCTCGCTGAAAGTAGGTCGCGCCGGCTGCCGTAGCCATGGCTGCAACACCTCCCCGGGAGCGCGCTTCAGGACACCGTCGAGCGCGAGCGCGGAGGCAGGGCCGGGGCCGGCCCGCGCTCCCTCGCCATCCCCGCAGGGAGAAGATGGTGCTGGTTGGGCATTGCGTGAACCGA
ENSG00000133687	promoter	chr12	29936657	29936857	-	chr12	29783724	29783924	-	AGGACCGGATCAACTCAACTCCGCGGCGCAGGCGGCGGCGGAGCGCGGGGAGCTCGCGGCGGGTCCAGCTGCCGCAGCACCATGCCCGAGCCCCCCTCCGGGCAGACGCCGCGCGCCGCCGGGGCCCCGGTAGGGGAGGATGCCAGACGCCCGGGAGAGGCCAGGGCAGCAGCGGCGGCGGCGGCGCGATGGTGGTGACCACCTCTGCCCGAGGCCATTGCGTGAACCGA
ENSG00000133687_Reversed:	promoter	chr12	29936657	29936857	+	chr12	29783724	29783924	+	AGGACCGGATCAACTGCCTCGGGCAGAGGTGGTCACCACCATCGCGCCGCCGCCGCCGCTGCTGCCCTGGCCTCTCCCGGGCGTCTGGCATCCTCCCCTACCGGGGCCCCGGCGGCGCGCGGCGTCTGCCCGGAGGGGGGCTCGGGCATGGTGCTGCGGCAGCTGGACCCGCCGCGAGCTCCCCGCGCTCCGCCGCCGCCTGCGCCGCGGAGTTGCATTGCGTGAACCGA
ENSG00000133703	promoter	chr12	25403870	25404070	-	chr12	25250936	25251136	-	AGGACCGGATCAACTCGCTCCTCCCCCGCCGGCCCGGCCCGGCCCCCTCCTTCTCCCCGCCGGCGCTCGCTGCCTCCCCCTCTTCCCTCTTCCCACACCGCCCTCAGCCGCTCCCTCTCGTACGCCCGTCTGAAGAAGAATCGAGCGCGGAACGCATCGATAGCTCTGCCCTCTGCGGCCGCCCGGCCCCGAACTCATCGGTGTGCTCGGAGCTCCATTGCGTGAACCGA
ENSG00000133703_Reversed:	promoter	chr12	25403870	25404070	+	chr12	25250936	25251136	+	AGGACCGGATCAACTGAGCTCCGAGCACACCGATGAGTTCGGGGCCGGGCGGCCGCAGAGGGCAGAGCTATCGATGCGTTCCGCGCTCGATTCTTCTTCAGACGGGCGTACGAGAGGGAGCGGCTGAGGGCGGTGTGGGAAGAGGGAAGAGGGGGAGGCAGCGAGCGCCGGCGGGGAGAAGGAGGGGGCCGGGCCGGGCCGGCGGGGGAGGAGCGCATTGCGTGAACCGA
ENSG00000133704	promoter	chr12	30848639	30848839	-	chr12	30695705	30695905	-	AGGACCGGATCAACTTCCTCTTCTTCCTTCTCCCGCCTCCCACCGGCTGTCGTAAAACGGTGAATGGAGAGCGAGTTGTGGGGGGGAAAAAGGGAGGACAGGGGGCGCGGAGTCAGAGTGGCGCAGCAAGTGGCCGCAGGTGGCGACGGTGGCGGGGGGTGGGGTGTGAGGTAATCCAGGGGTCGCGGAAGAGGAGGCTGAGAGGGTCAAAAGAACATTGCGTGAACCGA
ENSG00000133704_Reversed:	promoter	chr12	30848639	30848839	+	chr12	30695705	30695905	+	AGGACCGGATCAACTTTCTTTTGACCCTCTCAGCCTCCTCTTCCGCGACCCCTGGATTACCTCACACCCCACCCCCCGCCACCGTCGCCACCTGCGGCCACTTGCTGCGCCACTCTGACTCCGCGCCCCCTGTCCTCCCTTTTTCCCCCCCACAACTCGCTCTCCATTCACCGTTTTACGACAGCCGGTGGGAGGCGGGAGAAGGAAGAAGAGGACATTGCGTGAACCGA
ENSG00000133706	promoter	chr5	145561984	145562184	-	chr5	146182421	146182621	-	AGGACCGGATCAACTGTGTGAAGCGTGTGCTTTAGTTTCGTGGGAGGCCTGGCATCCCCGAGAGGGAGGGGAAAGGTAACCACTCCTTTGTGGAGGTCGCCAGGGTCATTGTCGTGGATTTGCACAGTCGGCTGGGCGGTGCAATGGCGGTGAGTTTGAGCGAGAAGAATCCGCAGGGGCCCTGGAGCCGGACTGGCCAGTCTCTAGGGGCTCTCCATTGCGTGAACCGA
ENSG00000133710	promoter	chr5	147405197	147405397	+	chr5	148025634	148025834	+	AGGACCGGATCAACTTAATAAGAGCAATAACAAATATATAAATGCTTGTTTTGAAAAGCTTCTACGTGCACATTTTTTGTTCTCACTCTAATAATGTGATAAAGCTGAATTATTTCCAATTTTCTGACGAGAGAGGTCAAGAGACTTGTTCAAGGTCTTTTCTCTTGGTAAGTAAAGGTGTCCATTATGAGAACATAGTTCTTCTAAGGTAAAATCATTGCGTGAACCGA
ENSG00000133731	promoter	chr8	82598480	82598680	-	chr8	81686245	81686445	-	AGGACCGGATCAACTGGTCAGGACCCGGCCCGGCCTGGCAGAGGCTCGCAGGGCGCAGCTCGGGGCGGGGCCCAGCAAAGCAACCACGCCCCCTCAGGAATGGAGTTTTTAAGGGCGGAACTTCCTGTTGCGAGTAGCCCCTCTACCTCCGGAAGAGACGAGTGCGGTAACACCGTTCACAGAGCTAGCCGGACGTCCTCCGACTCAAGGTGAGACATTGCGTGAACCGA
ENSG00000133739	promoter	chr8	86019260	86019460	+	chr8	85107025	85107225	+	AGGACCGGATCAACTCTACACGCCCGGGAAGCAGTTTTACTTTACAGCAAGTTCAAGAGTCGCACCGCAGATGCTGTAAAAACGAAAGAAGCCCACAGTTGGGACGAGGATTCCAGTTTTGCGTCACCGTCAAGGCGGGAAAGTTCCCGGCTGTCGGTTGGAGGGTGGGTCCTCGCCCCGCCCCGCCCCCTCGGGCCGCCCTTCCGCGCTTCCGGCATTGCGTGAACCGA
ENSG00000133740	promoter	chr8	86089377	86089577	+	chr8	85177142	85177342	+	AGGACCGGATCAACTCCTCGCAGCCCCTTCTCCTCGTTTCCACCCCTCCCCCCTCGGTCGTGGGCCTCATTCACGCTTCCCCGGGCTTGGGGAGGGGGCGGAGGCCCGGCGTGACAAGCGGCCCAGACTCCCGTGGGCGCCGCACACCTGTTGTTTGCAGCAGCCAGCGACCCGCACTACCGCTCTCGGCGGGCGGGGAAGCGGCCGCAGCGGAGCATTGCGTGAACCGA
ENSG00000133742	promoter	chr8	86253765	86253965	-	chr8	85341536	85341736	-	AGGACCGGATCAACTCGCCCAAGCAGGGATTTAAGGCATCTCCTGCATGCACAGTTGCAGTTAGTTATTCCAGGTATTATTTTTGTTTTCAGAAAAAGAAAACTCAGTAGAAGATAATGGCAAGTCCAGACTGGGGATATGATGACAAAAATGGTAAGAGTTCTCCTGTTTATATAGATCAAAATGATAACTTGTTCCCATTTCCAACAGAAAAGCATTGCGTGAACCGA
ENSG00000133773	promoter	chr12	82752150	82752350	-	chr12	82358371	82358571	-	AGGACCGGATCAACTCGCCATGACGCTCACCCTCCGAGGCTGTAGGTGGCGCAAACATGGCCGTGAGGCGCCAGCTCGGCCCAAATTAGCACAGGCAGGCTCAGTAGAGCTCCGAGCCGGATTCCTTCTGAGCGATTGATTGCTTCGGCTTGGTGACGTATTTTGTGGGCGTCCGTCGTGGTCTTCTGATGACGCAGTTAGTCGGCTGCAATGGCCATTGCGTGAACCGA
ENSG00000133773_Reversed:	promoter	chr12	82752150	82752350	+	chr12	82358371	82358571	+	AGGACCGGATCAACTGCCATTGCAGCCGACTAACTGCGTCATCAGAAGACCACGACGGACGCCCACAAAATACGTCACCAAGCCGAAGCAATCAATCGCTCAGAAGGAATCCGGCTCGGAGCTCTACTGAGCCTGCCTGTGCTAATTTGGGCCGAGCTGGCGCCTCACGGCCATGTTTGCGCCACCTACAGCCTCGGAGGGTGAGCGTCATGGCGCATTGCGTGAACCGA
ENSG00000133789	promoter	chr11	9685430	9685630	+	chr11	9663883	9664083	+	AGGACCGGATCAACTCCAAAATGGCCCGAACTGGTCTGGGAAACATTAGGGAGATGTGTTTACCGTCCTGGCTGACACTGAAGGCCAAGCATTCTTGCCACCAGGCGTGGCTTGACTCGCAGAACCCACACTCTGGCGGCTGTGGGCGCGGCACTGGACCGGCGCCGGCAGCAGGGCGGGGCCTGGCGGGGGCGGGGCCTGGCGGGTCAGGTGACCATTGCGTGAACCGA
ENSG00000133789_Reversed:	promoter	chr11	9685430	9685630	-	chr11	9663883	9664083	-	AGGACCGGATCAACTGTCACCTGACCCGCCAGGCCCCGCCCCCGCCAGGCCCCGCCCTGCTGCCGGCGCCGGTCCAGTGCCGCGCCCACAGCCGCCAGAGTGTGGGTTCTGCGAGTCAAGCCACGCCTGGTGGCAAGAATGCTTGGCCTTCAGTGTCAGCCAGGACGGTAAACACATCTCCCTAATGTTTCCCAGACCAGTTCGGGCCATTTTGGCATTGCGTGAACCGA
ENSG00000133794	promoter	chr11	13299271	13299471	+	chr11	13277724	13277924	+	AGGACCGGATCAACTCAGCGATTGGTGGGCGGGGGGCCGGGCCTGGGCCGGCGGGGAGCGGATTGGTCGGAAAGTAGGTTAGTGGTGCGACATTTAGGGAAGGCAGAAAGTAGGTCAGGGACGGAGGTGCCTGTTTACCCGCGCCGGACTCACCGCCGCCGCCGCCGCGGGATCCGAGTGCGGGCGCGGGCGCGGGCGCTCCCGGCGAGCCACGGCATTGCGTGAACCGA
ENSG00000133794_Reversed:	promoter	chr11	13299271	13299471	-	chr11	13277724	13277924	-	AGGACCGGATCAACTCCGTGGCTCGCCGGGAGCGCCCGCGCCCGCGCCCGCACTCGGATCCCGCGGCGGCGGCGGCGGTGAGTCCGGCGCGGGTAAACAGGCACCTCCGTCCCTGACCTACTTTCTGCCTTCCCTAAATGTCGCACCACTAACCTACTTTCCGACCAATCCGCTCCCCGCCGGCCCAGGCCCGGCCCCCCGCCCACCAATCGCTGCATTGCGTGAACCGA
ENSG00000133800	promoter	chr11	10590023	10590223	-	chr11	10568476	10568676	-	AGGACCGGATCAACTATGTCTCGGTTATGAAGTGGAGCAGTGAGTGTGAGCCTCAACATAGTTCCAGAACTCTCCATCCGGACTAGTTATTGAGCATCTGCCTCTCATATCACCAGTGGCCATCTGAGGTGTTTCCCTGGCTCTGAAGGGGTAGGCACGATGGCCAGGTGCTTCAGCCTGGTGTTGCTTCTCACTTCCATCTGGACCACGAGGCTCATTGCGTGAACCGA
ENSG00000133800_Reversed:	promoter	chr11	10590023	10590223	+	chr11	10568476	10568676	+	AGGACCGGATCAACTAGCCTCGTGGTCCAGATGGAAGTGAGAAGCAACACCAGGCTGAAGCACCTGGCCATCGTGCCTACCCCTTCAGAGCCAGGGAAACACCTCAGATGGCCACTGGTGATATGAGAGGCAGATGCTCAATAACTAGTCCGGATGGAGAGTTCTGGAACTATGTTGAGGCTCACACTCACTGCTCCACTTCATAACCGAGACATCATTGCGTGAACCGA
ENSG00000133805	promoter	chr11	10476809	10477009	+	chr11	10455262	10455462	+	AGGACCGGATCAACTCACTCTCCTAAAGGGCAGATGAAGATCAGAGCTTTGCACCCTGTGATGCCATTTTAATCAACCCTGCTTGGTTTTAGAGGATTGCTCCTGTGGGTCACTTGAGGCAGGCTCCACCTTCCCCAGGAGGAGTGGCAGAGTCCAGCCAGCGCTCGGAGCTGGAGGCCCACGTGGGAGCAGTGAGCGGCTGTAAGCAGGGGAGGCATTGCGTGAACCGA
ENSG00000133805_Reversed:	promoter	chr11	10476809	10477009	-	chr11	10455262	10455462	-	AGGACCGGATCAACTCCTCCCCTGCTTACAGCCGCTCACTGCTCCCACGTGGGCCTCCAGCTCCGAGCGCTGGCTGGACTCTGCCACTCCTCCTGGGGAAGGTGGAGCCTGCCTCAAGTGACCCACAGGAGCAATCCTCTAAAACCAAGCAGGGTTGATTAAAATGGCATCACAGGGTGCAAAGCTCTGATCTTCATCTGCCCTTTAGGAGAGTGCATTGCGTGAACCGA
ENSG00000133808	promoter	chr11	12302468	12302668	+	chr11	12280921	12281121	+	AGGACCGGATCAACTCCTCCTTCCAGCTCTGACACAGAGTCTGACTATGGTGGCAGCGAGGGCTCCCACACAGAACCCTGTGAAGAGAAACCCTGGCGGCCAGGATCCCCGCATCTACCGCACACGTCCCTAGGGGAGGCCCTGAGCAGGGCAGTCTCTCCACAGTGCCCTGAGGAGCCCAGAGCTGTGCACGGTAAGCAGAGAGCCCACCAGGCCATTGCGTGAACCGA
ENSG00000133808_Reversed:	promoter	chr11	12302468	12302668	-	chr11	12280921	12281121	-	AGGACCGGATCAACTGCCTGGTGGGCTCTCTGCTTACCGTGCACAGCTCTGGGCTCCTCAGGGCACTGTGGAGAGACTGCCCTGCTCAGGGCCTCCCCTAGGGACGTGTGCGGTAGATGCGGGGATCCTGGCCGCCAGGGTTTCTCTTCACAGGGTTCTGTGTGGGAGCCCTCGCTGCCACCATAGTCAGACTCTGTGTCAGAGCTGGAAGGAGGCATTGCGTGAACCGA
ENSG00000133812	promoter	chr11	10315657	10315857	-	chr11	10294110	10294310	-	AGGACCGGATCAACTGTGGAGGTGGGCTCGCCGCCCGGGCTTGGGGCAGCCGAGCCAGCGCGGGTGGGGGCGGGGGAGGAGCGGGCACTAGGCGCCGCGCAAGCGCAGAGCGCGCCTCGGTTGTCAAACATGGCTGAAGCGCTGCCGCTGCCGCTACTGCCGCTGCAGGGAAAATGCTGAGCCCTCCCGGGCCGGGTGGGCGGCGGCGGCGAGGGCATTGCGTGAACCGA
ENSG00000133812_Reversed:	promoter	chr11	10315657	10315857	+	chr11	10294110	10294310	+	AGGACCGGATCAACTCCCTCGCCGCCGCCGCCCACCCGGCCCGGGAGGGCTCAGCATTTTCCCTGCAGCGGCAGTAGCGGCAGCGGCAGCGCTTCAGCCATGTTTGACAACCGAGGCGCGCTCTGCGCTTGCGCGGCGCCTAGTGCCCGCTCCTCCCCCGCCCCCACCCGCGCTGGCTCGGCTGCCCCAAGCCCGGGCGGCGAGCCCACCTCCACCATTGCGTGAACCGA
ENSG00000133816	promoter	chr11	12131930	12132130	+	chr11	12110383	12110583	+	AGGACCGGATCAACTGGTCTCCGCCCTGTGCGGGTCAGGGTGGGAGCGCCCGGCCACTCCCTGCGTTCTGGGCCGGGCTACAGCCCACGTGCGCCGGCGGCAGCGGCGGTGACAGCCGGCCCCACGGGGGCGGGGCGGGCTCCGTGCTGTCCTGTCATTGGCCGCGCCGCTGTCGGGGGCGTTCCCCAGCCCGGTCCACCGCGCGGCGCAGAACCCATTGCGTGAACCGA
ENSG00000133816_Reversed:	promoter	chr11	12131930	12132130	-	chr11	12110383	12110583	-	AGGACCGGATCAACTGGTTCTGCGCCGCGCGGTGGACCGGGCTGGGGAACGCCCCCGACAGCGGCGCGGCCAATGACAGGACAGCACGGAGCCCGCCCCGCCCCCGTGGGGCCGGCTGTCACCGCCGCTGCCGCCGGCGCACGTGGGCTGTAGCCCGGCCCAGAACGCAGGGAGTGGCCGGGCGCTCCCACCCTGACCCGCACAGGGCGGAGACCCATTGCGTGAACCGA
ENSG00000133818	promoter	chr11	14380488	14380688	-	chr11	14358942	14359142	-	AGGACCGGATCAACTGCGCTGCGGAGACGCGTAGAGGAGCGCGCCCCCCGGCCGCTGCCGCCCCTGGCCCGTGCCGTCACCCCGCTTCTCCGCGCCTCGGGCGGTACCCAGCCAGTCCCCAGCGCCGCGCTACCGCGCTGACCGGCCCTCCAGACGCCTCCCGGTACCCGGGACCCCAGCCCGGCCGCTCGCCCGCAGCCCGCCGGCCGCACACGCATTGCGTGAACCGA
ENSG00000133818_Reversed:	promoter	chr11	14380488	14380688	+	chr11	14358942	14359142	+	AGGACCGGATCAACTCGTGTGCGGCCGGCGGGCTGCGGGCGAGCGGCCGGGCTGGGGTCCCGGGTACCGGGAGGCGTCTGGAGGGCCGGTCAGCGCGGTAGCGCGGCGCTGGGGACTGGCTGGGTACCGCCCGAGGCGCGGAGAAGCGGGGTGACGGCACGGGCCAGGGGCGGCAGCGGCCGGGGGGCGCGCTCCTCTACGCGTCTCCGCAGCGCCATTGCGTGAACCGA
ENSG00000133835	promoter	chr5	118788060	118788260	+	chr5	119452365	119452565	+	AGGACCGGATCAACTTGGAAGGCAAGTCTTCCAGCGAGTGGAGTCACTCTTAACTACATTTCCCAGGATTCCAAGGGAGCCGCGCGCTCTGCGCTCATCTTCCTACCAGAAATCGGCAAGTCACTGACCCTCGTCCCGCCCCCGCCATTCCCCGCCTCCTCCTGTCCCGCAGTCGGCGTCCAGCGGCTCTGCTTGTTCGTGTGTGTGTCGTTGCACATTGCGTGAACCGA
ENSG00000133858	promoter	chr12	72057421	72057621	-	chr12	71663641	71663841	-	AGGACCGGATCAACTCGATCGCTGAGGAGCAAGGGGGCGCTAGGAAAGGGAACTGGGTTGCGACGGTCCGGCGAGAGAGAGCTGGGGTGCTGGGGTGCGGGGAAGTTGGGGAGCAGAGGCCGCTTGGTGTCCGAGTAGGGTAAGACCGCACCGACCCAGTCCGTTAGGAAAGAAGGGAAACGAGGCAATTGTCGGGCGGATCCCCGGACGGAGGGCATTGCGTGAACCGA
ENSG00000133858_Reversed:	promoter	chr12	72057421	72057621	+	chr12	71663641	71663841	+	AGGACCGGATCAACTCCCTCCGTCCGGGGATCCGCCCGACAATTGCCTCGTTTCCCTTCTTTCCTAACGGACTGGGTCGGTGCGGTCTTACCCTACTCGGACACCAAGCGGCCTCTGCTCCCCAACTTCCCCGCACCCCAGCACCCCAGCTCTCTCTCGCCGGACCGTCGCAACCCAGTTCCCTTTCCTAGCGCCCCCTTGCTCCTCAGCGATCGCATTGCGTGAACCGA
ENSG00000133863	promoter	chr8	30706470	30706670	-	chr8	30848954	30849154	-	AGGACCGGATCAACTATATTTCTAACTCCTATGGAAATGTACAAAATGGAAACATTTCTATACCTGAAACATACAGTGGACAGACAGAGCACAGTTTAGCAGAAATTAGAGACACTTCTCAAGTACTTGCACATGATTCAGACATTTCACTTATGCCCAGTGATGCCAAAGACAGTGTTAATGGTGACCTTTTGTTAAATTGGACAAGTCTTAAACATTGCGTGAACCGA
ENSG00000133872	promoter	chr8	29940380	29940580	-	chr8	30082864	30083064	-	AGGACCGGATCAACTCGTTCCTTCGCCGCCGCCAGGGGTAGCGGTGTAGCTGCGCAGCGTCGCGCGCGCTACCGCACCCAGGTTCGGCCCGTAGGCGTCTGGCAGCCCGGCGCCATCTTCATCGAGCGCCATGGCCGCAGCCTGCGGGCCGGGAGCGGCCGGGTACTGCTTGCTCCTCGGCTTGCATTTGTTTCTGCTGACCGCGGGCCCTGCCCCATTGCGTGAACCGA
ENSG00000133874	promoter	chr8	33424327	33424527	-	chr8	33566809	33567009	-	AGGACCGGATCAACTCGCGGCGCCCCACATTCCCCCAGCCCGGGGCCCTTGGCGCGTGCGCTCCGTGCGGCTGTGCTCCGCGGGACTTTGTTTGTTTCCTCCTCGTCCCTCTTTGTTGGGCTGAACACCAGCCTCGTCAAAGCCCCCCACTCCGGAGGGAGTTCGGCTTCTCCAGCAGGGCGGCTGCAGCGCGCTGCCCCGACCCCGCCTGCGGCCATTGCGTGAACCGA
ENSG00000133878	promoter	chr8	33455123	33455323	-	chr8	33597605	33597805	-	AGGACCGGATCAACTACATGTGACTCTCCCACCTCGTTTCGTGGCAGAGCCAAAGAGCTGAGCAAAAGGAGCTGCTGCAGCTTGAAGAAAAAGCCACCCCTGAAGGCTCCTGCCAGAGCCAGGCTTACCTTCTCTCCCTCGAGAATCTTCTCCCGAAGGACCAGCCCAGGGAAGGGAAGCAGCTGCTCTGGACTCACTCAAGTGTGTCTCACACCCATTGCGTGAACCGA
ENSG00000133884	promoter	chr11	65101160	65101360	+	chr11	65333689	65333889	+	AGGACCGGATCAACTGGCTCCCGTGGGGTCCACGCATTTCCTACCCGGCCCCCGCGAACAGGCGTAAAGCTCTTTCTTCAGTGCTCGCTCTAGTGCGCGCGCCCGGACGGCGCCTGCGCAGAGGGCAAGGAACCTGGTACCCCGGTGCGGTCCCGGCGCCTGCGCGCTGCGGACTGTGGGGCTTCTCGGCCCGAGGCAGAGGAACAGGGAAGATGCATTGCGTGAACCGA
ENSG00000133884_Reversed:	promoter	chr11	65101160	65101360	-	chr11	65333689	65333889	-	AGGACCGGATCAACTCATCTTCCCTGTTCCTCTGCCTCGGGCCGAGAAGCCCCACAGTCCGCAGCGCGCAGGCGCCGGGACCGCACCGGGGTACCAGGTTCCTTGCCCTCTGCGCAGGCGCCGTCCGGGCGCGCGCACTAGAGCGAGCACTGAAGAAAGAGCTTTACGCCTGTTCGCGGGGGCCGGGTAGGAAATGCGTGGACCCCACGGGAGCCCATTGCGTGAACCGA
ENSG00000133895	promoter	chr11	64577926	64578126	-	chr11	64810454	64810654	-	AGGACCGGATCAACTTATTTCCAGGCTCAGCGGGGCAGGGGTGGGCCCAGACTCCACTTCCCGGCGGGTAGTGCGACCCTAGGGGCGGGACTTCATGTCCCAGCAGGCTCCGGGCGGCGTGCGCCGCGGTGCCTAGTGTGGGATGTAAGCGCGGAGGTGGGCGAGGGGGACCGAGGCCAGGACTCTCCTTGGGGTTTGGGGGCTTGACCTGGGTGCATTGCGTGAACCGA
ENSG00000133895_Reversed:	promoter	chr11	64577926	64578126	+	chr11	64810454	64810654	+	AGGACCGGATCAACTCACCCAGGTCAAGCCCCCAAACCCCAAGGAGAGTCCTGGCCTCGGTCCCCCTCGCCCACCTCCGCGCTTACATCCCACACTAGGCACCGCGGCGCACGCCGCCCGGAGCCTGCTGGGACATGAAGTCCCGCCCCTAGGGTCGCACTACCCGCCGGGAAGTGGAGTCTGGGCCCACCCCTGCCCCGCTGAGCCTGGAAATACATTGCGTGAACCGA
ENSG00000133935	promoter	chr14	76127044	76127244	-	chr14	75660701	75660901	-	AGGACCGGATCAACTGAGCAGGGCTGAGGGAGGGGGCGGGGACAAATGGCTCAGGTGGACTCCGGGCTGGAGCTGTCCTGGGGGAGCTTGTTTGCGGCAGCGGCTGCTGCTGCCACTGCTGTGCTGGGGGCCCGGTCGCCAGGTAAGGAGAATATGGGGGAGAAGAGGGATGTAGGTGTCTGTGTTGCTTCTGATTGAGAGGATCCGGAGAGTCTCATTGCGTGAACCGA
ENSG00000133935_Reversed:	promoter	chr14	76127044	76127244	+	chr14	75660701	75660901	+	AGGACCGGATCAACTAGACTCTCCGGATCCTCTCAATCAGAAGCAACACAGACACCTACATCCCTCTTCTCCCCCATATTCTCCTTACCTGGCGACCGGGCCCCCAGCACAGCAGTGGCAGCAGCAGCCGCTGCCGCAAACAAGCTCCCCCAGGACAGCTCCAGCCCGGAGTCCACCTGAGCCATTTGTCCCCGCCCCCTCCCTCAGCCCTGCTCCATTGCGTGAACCGA
ENSG00000133937	promoter	chr14	95236352	95236552	-	chr14	94770015	94770215	-	AGGACCGGATCAACTGAGTTCAGCGAACGCTGCGGCTAGGGGAGGGCGGGAGGAGGGAGAGCGGACGCAGGGGGCGGGGAGGGGCGCAGGGCTGCGCGCTCGCCGGCGCTCTCTTTCGGTTTGGTCGGCGGCTGGAGGAGAGTGGACCCCCCCACTTTAAGGCTCTGTCCTCGGCGCGTTCCCGCCGCCCCCCGGTCCCGACGCGGGGCTCGGGGCATTGCGTGAACCGA
ENSG00000133937_Reversed:	promoter	chr14	95236352	95236552	+	chr14	94770015	94770215	+	AGGACCGGATCAACTCCCCGAGCCCCGCGTCGGGACCGGGGGGCGGCGGGAACGCGCCGAGGACAGAGCCTTAAAGTGGGGGGGTCCACTCTCCTCCAGCCGCCGACCAAACCGAAAGAGAGCGCCGGCGAGCGCGCAGCCCTGCGCCCCTCCCCGCCCCCTGCGTCCGCTCTCCCTCCTCCCGCCCTCCCCTAGCCGCAGCGTTCGCTGAACTCCATTGCGTGAACCGA
ENSG00000133943	promoter	chr14	91580410	91580610	+	chr14	91114066	91114266	+	AGGACCGGATCAACTGAGCTCAGGCTGTGGGAGCGGATGGAGCTGCTACAGTCAGCGCTTGGGGCTGGCCTCAGCTTGTAGACCCGAGCCCTGCAGAACAACCCCCCGTGGCGCAGGAGAGCAGAAGAAAGGGGGCCTTTATGCCCTTTTGAGGGAAGCACACATTCTGCAAGGCCGTGGAAACAAAGGGAGGAACTGTTTGTAGCCCTCGTCCACATTGCGTGAACCGA
ENSG00000133943_Reversed:	promoter	chr14	91580410	91580610	-	chr14	91114066	91114266	-	AGGACCGGATCAACTTGGACGAGGGCTACAAACAGTTCCTCCCTTTGTTTCCACGGCCTTGCAGAATGTGTGCTTCCCTCAAAAGGGCATAAAGGCCCCCTTTCTTCTGCTCTCCTGCGCCACGGGGGGTTGTTCTGCAGGGCTCGGGTCTACAAGCTGAGGCCAGCCCCAAGCGCTGACTGTAGCAGCTCCATCCGCTCCCACAGCCTGAGCTCCATTGCGTGAACCGA
ENSG00000133958	promoter	chr14	93799460	93799660	+	chr14	93333114	93333314	+	AGGACCGGATCAACTGTCGTCCCGCTCAGGGTCACGTGGCCCGACGTCGCCGCGCGAGTCGGGCCGCGTGGGGGGGCGGTGCGTTCGCTGGATCCATGGGAGCGGAGTGCGCGCGCATTATTTTTGCTCGTCGGCTGGGAGCCGGGCGTCGGGTCGCTGGGAGTTTGCCTCTTGTGGCAGCATCCTGCTTAGTCCAGCGAATTGTGACACATTATCATTGCGTGAACCGA
ENSG00000133958_Reversed:	promoter	chr14	93799460	93799660	-	chr14	93333114	93333314	-	AGGACCGGATCAACTATAATGTGTCACAATTCGCTGGACTAAGCAGGATGCTGCCACAAGAGGCAAACTCCCAGCGACCCGACGCCCGGCTCCCAGCCGACGAGCAAAAATAATGCGCGCGCACTCCGCTCCCATGGATCCAGCGAACGCACCGCCCCCCCACGCGGCCCGACTCGCGCGGCGACGTCGGGCCACGTGACCCTGAGCGGGACGACCATTGCGTGAACCGA
ENSG00000133961	promoter	chr14	73925159	73925359	-	chr14	73458453	73458653	-	AGGACCGGATCAACTAAACCAATCAGAGAGGAGAGCTGCCGCCCCACTATCCAATGGATAGGTTAGAAGTATGAAAGAGGGTGGGCCTGTTGTCATGGGGGAGGTGGTGGCGCTTGGTGGCCACTGGCGGCCGAGGTAGAGGCAGTGGCGCTTGAGTTGGTCGGGGGCAGCGGCAGGTGAGTGCCGGTAACGCGGGTCAGAGATCTGGGGGCCGTCATTGCGTGAACCGA
ENSG00000133961_Reversed:	promoter	chr14	73925159	73925359	+	chr14	73458453	73458653	+	AGGACCGGATCAACTACGGCCCCCAGATCTCTGACCCGCGTTACCGGCACTCACCTGCCGCTGCCCCCGACCAACTCAAGCGCCACTGCCTCTACCTCGGCCGCCAGTGGCCACCAAGCGCCACCACCTCCCCCATGACAACAGGCCCACCCTCTTTCATACTTCTAACCTATCCATTGGATAGTGGGGCGGCAGCTCTCCTCTCTGATTGGTTTCATTGCGTGAACCGA
ENSG00000133962	promoter	chr14	92198251	92198451	-	chr14	91731907	91732107	-	AGGACCGGATCAACTATGCTTCTGTACTTGGTAGCTGCTGATTGGCTGTTACCAAAGGTGACTAGAGTGCTAAGCCAGTCAACAGGGAAAACTTGGCTCCTGACTTTGGGTCTTTCTTCTCAGTCTATATGGAAGAAAACTGAGAAAAAATATAAAAAAGAAGAACACAACTAGTTGCGCATCTCCTAAAGAGGTAATTACAGTAAAAAATATTACATTGCGTGAACCGA
ENSG00000133962_Reversed:	promoter	chr14	92198251	92198451	+	chr14	91731907	91732107	+	AGGACCGGATCAACTTAATATTTTTTACTGTAATTACCTCTTTAGGAGATGCGCAACTAGTTGTGTTCTTCTTTTTTATATTTTTTCTCAGTTTTCTTCCATATAGACTGAGAAGAAAGACCCAAAGTCAGGAGCCAAGTTTTCCCTGTTGACTGGCTTAGCACTCTAGTCACCTTTGGTAACAGCCAATCAGCAGCTACCAAGTACAGAAGCATCATTGCGTGAACCGA
ENSG00000133980	promoter	chr14	74769725	74769925	+	chr14	74303022	74303222	+	AGGACCGGATCAACTGAAGGTGCGGGAGACGCGGACTCTCCCGGAAGCGACCGACGTCTCTAAAAGTACCAGAGAGTGGACTCGGCTGACCCGGCGGCTACAGCGCCCCCATATTTTCTGGGAGACTTCCCTTTTGACAATAGGTATCCGAGAGTGTAACTACTTTATGGCAAGTATTTTAGATTCTGTGTATAATAGATGTTTTACATATTCTCCATTGCGTGAACCGA
ENSG00000133980_Reversed:	promoter	chr14	74769725	74769925	-	chr14	74303022	74303222	-	AGGACCGGATCAACTGAGAATATGTAAAACATCTATTATACACAGAATCTAAAATACTTGCCATAAAGTAGTTACACTCTCGGATACCTATTGTCAAAAGGGAAGTCTCCCAGAAAATATGGGGGCGCTGTAGCCGCCGGGTCAGCCGAGTCCACTCTCTGGTACTTTTAGAGACGTCGGTCGCTTCCGGGAGAGTCCGCGTCTCCCGCACCTTCCATTGCGTGAACCGA
ENSG00000133983	promoter	chr14	70826233	70826433	-	chr14	70359516	70359716	-	AGGACCGGATCAACTAGCACCAAATAACCAAGGAAAAGGAAGTGAGTTAAGGACGTACTCGTCTTGGTGAGAGCGTGAGCTGCTGAGATTTGGGAGTCTGCGCTAGGCCCGCTTGGAGTTCTGAGCCGATGGAAGAGTTCACTCATGTTTGCACCCGCGGTGATGCGTGCTTTTCGCAAGAACAAGACTCTCGGCTATGGAGTCCCCATGTTGGTCATTGCGTGAACCGA
ENSG00000133983_Reversed:	promoter	chr14	70826233	70826433	+	chr14	70359516	70359716	+	AGGACCGGATCAACTACCAACATGGGGACTCCATAGCCGAGAGTCTTGTTCTTGCGAAAAGCACGCATCACCGCGGGTGCAAACATGAGTGAACTCTTCCATCGGCTCAGAACTCCAAGCGGGCCTAGCGCAGACTCCCAAATCTCAGCAGCTCACGCTCTCACCAAGACGAGTACGTCCTTAACTCACTTCCTTTTCCTTGGTTATTTGGTGCTCATTGCGTGAACCGA
ENSG00000133985	promoter	chr14	71108384	71108584	+	chr14	70641667	70641867	+	AGGACCGGATCAACTAGGCGCGCCTCGCAGAGCGGGATTGAATGGGAAAGAGCGGGGCCGTCTTTGTCATTAATCCTCCCCTCCTTCGGGCAAGCCAAGCTTCTTCCGGGTCAGCGACCATCCCCGCCACCCCACTCGGGGCCACGGTCCCCCCGCAGCGCTAGTCCCGGGCCCGCGAGCACCGGCCCCCGCCACCCGCAGGTTGCGGAGGGAGGCATTGCGTGAACCGA
ENSG00000133985_Reversed:	promoter	chr14	71108384	71108584	-	chr14	70641667	70641867	-	AGGACCGGATCAACTCCTCCCTCCGCAACCTGCGGGTGGCGGGGGCCGGTGCTCGCGGGCCCGGGACTAGCGCTGCGGGGGGACCGTGGCCCCGAGTGGGGTGGCGGGGATGGTCGCTGACCCGGAAGAAGCTTGGCTTGCCCGAAGGAGGGGAGGATTAATGACAAAGACGGCCCCGCTCTTTCCCATTCAATCCCGCTCTGCGAGGCGCGCCTCATTGCGTGAACCGA
ENSG00000133997	promoter	chr14	71067330	71067530	-	chr14	70600613	70600813	-	AGGACCGGATCAACTTCTCCTCCCCTCCCACCCGCACCTCCACCCCCTGCCTCTCTCCTGCCCGCCCCGCCCCCTCTTCCGCTCTACGTCCCTCCTCACCCATGCGCACTCTCTTCAACCCGCTGCTTCCGGCGGCCTAGGCTTACGTTTACTTTGCGCCGGAAAGAGAACCTGTAAACGCTCTCGGAATTATGGCGGCGGTGGATATCCGAGGTCATTGCGTGAACCGA
ENSG00000133997_Reversed:	promoter	chr14	71067330	71067530	+	chr14	70600613	70600813	+	AGGACCGGATCAACTACCTCGGATATCCACCGCCGCCATAATTCCGAGAGCGTTTACAGGTTCTCTTTCCGGCGCAAAGTAAACGTAAGCCTAGGCCGCCGGAAGCAGCGGGTTGAAGAGAGTGCGCATGGGTGAGGAGGGACGTAGAGCGGAAGAGGGGGCGGGGCGGGCAGGAGAGAGGCAGGGGGTGGAGGTGCGGGTGGGAGGGGAGGAGACATTGCGTGAACCGA
ENSG00000134001	promoter	chr14	67826540	67826740	+	chr14	67359823	67360023	+	AGGACCGGATCAACTTGCTAAGAGGCAGCAGGGACACCCATTTTCACTTCCGCTTCCGGTTGTCACAGGCGACGAAGGGGGAGGACAGAACAGAGGCGTTGCCCGGATGTCGAGGCGCGCGCACCGCGGAACCACCCCTCAATTCCGGTTCGCCTCCCAACCCCTCCCCATCCAGCTTCCCTGCGGCTGCGCAATACGCGGCACGCGCCAGGCCACATTGCGTGAACCGA
ENSG00000134001_Reversed:	promoter	chr14	67826540	67826740	-	chr14	67359823	67360023	-	AGGACCGGATCAACTTGGCCTGGCGCGTGCCGCGTATTGCGCAGCCGCAGGGAAGCTGGATGGGGAGGGGTTGGGAGGCGAACCGGAATTGAGGGGTGGTTCCGCGGTGCGCGCGCCTCGACATCCGGGCAACGCCTCTGTTCTGTCCTCCCCCTTCGTCGCCTGTGACAACCGGAAGCGGAAGTGAAAATGGGTGTCCCTGCTGCCTCTTAGCACATTGCGTGAACCGA
ENSG00000134007	promoter	chr14	71001627	71001827	-	chr14	70534910	70535110	-	AGGACCGGATCAACTTCCCCTTACACACTTGGGTCAATAGGGCAGTTCACTGCAATCAACATTGAGTAGTAACTAATTGTGATGTCATTACATGCCATTCTCCATTGGATGGGAGTTCAGCAGTGTGTTTAAGACTAGGGTCATGCCCACATCAATCTCAGATTCCCATTTTATCTTTCTTTTTTGGTATCACTCCTAGTACCAAGTCTTGTGTCCATTGCGTGAACCGA
ENSG00000134007_Reversed:	promoter	chr14	71001627	71001827	+	chr14	70534910	70535110	+	AGGACCGGATCAACTGACACAAGACTTGGTACTAGGAGTGATACCAAAAAAGAAAGATAAAATGGGAATCTGAGATTGATGTGGGCATGACCCTAGTCTTAAACACACTGCTGAACTCCCATCCAATGGAGAATGGCATGTAATGACATCACAATTAGTTACTACTCAATGTTGATTGCAGTGAACTGCCCTATTGACCCAAGTGTGTAAGGGGACATTGCGTGAACCGA
ENSG00000134013	promoter	chr8	23261533	23261733	-	chr8	23404020	23404220	-	AGGACCGGATCAACTCCGGGCCTGCTGCGGCGGCCGCCTTCGGGGAAGGGGGTGGGTCCGGGGAGGGGTTTGCCATCCTCCTCTAGTTAAAAGTAAGGGGGAAAAGAGTAAACGCGCGACTCCAGCGCGCGGCTACCTACGCTTGGTGCTTGCTTTCTCCAGCCATCGGAGACCAGAGCCGCCCCCTCTGCTCGAGAAAGGGGCTCAGCGGCGGCCATTGCGTGAACCGA
ENSG00000134014	promoter	chr8	27950520	27950720	+	chr8	28093003	28093203	+	AGGACCGGATCAACTCCTAGGGGCCTCACGGGCCGCCTGCTACCCTGTTAGTTGCAACACGGGGCGGGGCGTGGCTTTGTGCACGTCGGCTTCCGGGAAGAGCTTTACGATACATTGACCGACATTTTACGACAGGCGGGATTGTTTTGTGGCTGTCAGCTTTCCCCGTGGTCTGAGTTTGTGGCTGCATTTTTATCTCTGGTGGCTCTGCTACGCATTGCGTGAACCGA
ENSG00000134020	promoter	chr8	22785262	22785462	-	chr8	22927749	22927949	-	AGGACCGGATCAACTAGGAACGTACATTGAGTCCAACTTGGAAGAGGCCCAGTCCTCCCAAAGTACTTGTGTCCGGGTGGTGGACTGGATTAGCTGCGGAGCCCTGGAAGCTGCCTGTCCTTCTCCCTGTGCTTAACCAGAGGTCTCTATCCTGCCAAGTGGGCCCCTGGGGTCGGGGGCACAGGTAGTGGGCAGGAAGGCCCCTGCAGGGGATCCATTGCGTGAACCGA
ENSG00000134028	promoter	chr8	24241695	24241895	+	chr8	24384182	24384382	+	AGGACCGGATCAACTTAATGGTCCAGTTTGGTGAGTATGTAGATATGCACGCGACCACCTCAGTCTCAGTTCACACATTCCCACTGCTTATAGGAGCACCAGGGGCAAACAGTGTCCAGATGTGAGTCCTCAATGAGCTATAACCACAGCCATAAATATCTCTCAAAGATGAGGAACATTCTCATGATGTTGACACTGCAATTTTTTGACAATTTCATTGCGTGAACCGA
ENSG00000134030	promoter	chr18	46065270	46065470	+	chr18	48538899	48539099	+	AGGACCGGATCAACTGCCACCCTGCTCTCCAGGGCCCGCCATCCTGGAAAAGAAAGGCGAACTACATTACCCAGCAGGCCTCCAGCCGCCCTCTTTCCTTTCAAGTCTTTGCACGTGGCCGGAGGGGAGGGCGGGGCCTGAACGTCACTCTCCTACATTCTCTTTCCCTGTGTCAGATCAGGGATCATTTTTTTTCCTTCCTCTACTCCCTCCCCCATTGCGTGAACCGA
ENSG00000134030_Reversed:	promoter	chr18	46065270	46065470	-	chr18	48538899	48539099	-	AGGACCGGATCAACTGGGGAGGGAGTAGAGGAAGGAAAAAAAATGATCCCTGATCTGACACAGGGAAAGAGAATGTAGGAGAGTGACGTTCAGGCCCCGCCCTCCCCTCCGGCCACGTGCAAAGACTTGAAAGGAAAGAGGGCGGCTGGAGGCCTGCTGGGTAATGTAGTTCGCCTTTCTTTTCCAGGATGGCGGGCCCTGGAGAGCAGGGTGGCCATTGCGTGAACCGA
ENSG00000134042	promoter	chr18	48345893	48346093	-	chr18	50819523	50819723	-	AGGACCGGATCAACTATTTCCCTTCTTGTATGTTAGGAATTCAGGGCTGGGAAAATTTAGCCGAGTCATCACATTTGGCTACTACCCGGGAAAGCAGCCCTCCCGAGTCAGGAACGGGCTCCGGTTCATCACGTGGCAGCCGCCTGCAGGAGCCGCAGGTAAGGGACACTGTTGGCCGGGGCAGCCAGATGCAGCGGGAGGCGTCCTGGCTGCACCATTGCGTGAACCGA
ENSG00000134042_Reversed:	promoter	chr18	48345893	48346093	+	chr18	50819523	50819723	+	AGGACCGGATCAACTGTGCAGCCAGGACGCCTCCCGCTGCATCTGGCTGCCCCGGCCAACAGTGTCCCTTACCTGCGGCTCCTGCAGGCGGCTGCCACGTGATGAACCGGAGCCCGTTCCTGACTCGGGAGGGCTGCTTTCCCGGGTAGTAGCCAAATGTGATGACTCGGCTAAATTTTCCCAGCCCTGAATTCCTAACATACAAGAAGGGAAATCATTGCGTGAACCGA
ENSG00000134046	promoter	chr18	51750835	51751035	-	chr18	54224465	54224665	-	AGGACCGGATCAACTTGCTTGCGCGCGTCCCCCGCGCGCCGCGCTGCGGGCGGGGCGGGTCTCCGGGATTCCAAGGGCTCGGTTACGGAAGAAGCGCAGCGCCGGCTGGGGAGGGGGCTGGATGCGCGCGCACCCGGGGGGAGGCCGCTGCTGCCCGGAGCAGGAGGAGGGGGAGAGTGCGGCGGGCGGCAGCGGCGCTGGCGGCGACTCCGCCACATTGCGTGAACCGA
ENSG00000134046_Reversed:	promoter	chr18	51750835	51751035	+	chr18	54224465	54224665	+	AGGACCGGATCAACTTGGCGGAGTCGCCGCCAGCGCCGCTGCCGCCCGCCGCACTCTCCCCCTCCTCCTGCTCCGGGCAGCAGCGGCCTCCCCCCGGGTGCGCGCGCATCCAGCCCCCTCCCCAGCCGGCGCTGCGCTTCTTCCGTAACCGAGCCCTTGGAATCCCGGAGACCCGCCCCGCCCGCAGCGCGGCGCGCGGGGGACGCGCGCAAGCACATTGCGTGAACCGA
ENSG00000134049	promoter	chr18	44702650	44702850	-	chr18	47176279	47176479	-	AGGACCGGATCAACTTGCACATCACCGGTCTAGACAAGCGGCAGGACTTGCAGTCTTCAGCGAGGGGCGGTTCTTAGCCAGATGGAGGCGGGGCTTCCCGGAGAGTTCGTTTTGGGCCCCATCGGCTTCCGTAGGAAGGCGCCGGCCGTGGAGGCGCCACGTCCCTTGCGGCGGCGGGAGAGAAATCGCTTGGACTTCGGGGCGGCCTCGGACGGCATTGCGTGAACCGA
ENSG00000134049_Reversed:	promoter	chr18	44702650	44702850	+	chr18	47176279	47176479	+	AGGACCGGATCAACTCCGTCCGAGGCCGCCCCGAAGTCCAAGCGATTTCTCTCCCGCCGCCGCAAGGGACGTGGCGCCTCCACGGCCGGCGCCTTCCTACGGAAGCCGATGGGGCCCAAAACGAACTCTCCGGGAAGCCCCGCCTCCATCTGGCTAAGAACCGCCCCTCGCTGAAGACTGCAAGTCCTGCCGCTTGTCTAGACCGGTGATGTGCACATTGCGTGAACCGA
ENSG00000134056	promoter	chr5	68513500	68513700	+	chr5	69217673	69217873	+	AGGACCGGATCAACTTCAGGCACAGGGGGCGGAGCCAGCCCCACGGCGGAGGAGAGCCCAGTCCGGTCTCCGCCTCCGTGACGTCCCGGGAAGCACCGCCCACAGCTGCCCGGGACTCCAGTGATCGCCGCGGCTCGCTCGCGCCCCGGAAACTGCCCCTTCTCGGGGGTCATGATGGGCAGCAAGATGGCGTCTGCTAGTAGGGTCGTTCAGGTCATTGCGTGAACCGA
ENSG00000134057	promoter	chr5	68462730	68462930	+	chr5	69166903	69167103	+	AGGACCGGATCAACTTCTCCAGGTGGCCGCTGCAGCTGCCCGAGAGCGCAGGCGCAGAGGCAGACCACGTGAGAGCCTGGCCAGGCCTTCCGGCCTAGCCTCACTGTGGCCCCGCCCCTCTCGAACGCCTTCGCGCGATCGCCCTGGAAACGCATTCTCTGCGACCGGCAGCCGCCAATGGGAAGGGAGTGAGTGCCACGAACAGGCCAATAAGGCATTGCGTGAACCGA
ENSG00000134058	promoter	chr5	68530570	68530770	+	chr5	69234743	69234943	+	AGGACCGGATCAACTCCATTGAAGATGCCCCACTTCAGGCACCGACAGGCGTCACGTGACGGGTGGGGAACGCCAACCGCCTGGGCCTAGCGCAGCTTCCTCCGCCCACCACGGAAGTGAGGCGGGGATACTAAAGCGACGGAGCCCGGTGGACGGAAGTGGGTGTTGGAGGCTTTAAGGTAGCTTTAAATTCGTGTTGTCCTGGGAGCTCGCCCCATTGCGTGAACCGA
ENSG00000134061	promoter	chr5	66492498	66492698	-	chr5	67196670	67196870	-	AGGACCGGATCAACTCAGTTATTTTTGGCAAAGATGGGTGGTATGCAAAAGGGACTTCCTTTTTTTTTTTTTTTTTTTTTTCCAGCACAGAGCCACAGAATGCTGAGCAGTCAACAGCATTTCTTGTTCCAAGATCACCCTTCTGAGTACCTCTCTGGCTGCCAAATTGCCAGGGCCTTCACAGTTTGATTCCATTTCTCAGCTCCAAGCATTAGCATTGCGTGAACCGA
ENSG00000134070	promoter	chr3	10206455	10206655	+	chr3	10164771	10164971	+	AGGACCGGATCAACTTCCGATTCTCTGGCCGGCGCTGGGGTGGAGCCGGCGGGGCCGTCGTGCCGCCCGTGGCCGCTGGGGACGCTGGTGCCCTCCCGCCCCGCCCACTTCCCCGCCGGTCCGCCCCTGGCTAGAGAAGCCGCAGCCCGCAGTGTCCGACCCAGTCGTCCCGCGCCGGAGCCGGCCCCGTAGCGTGCCATGGCCTGCTACATCTACATTGCGTGAACCGA
ENSG00000134072	promoter	chr3	9811590	9811790	-	chr3	9769906	9770106	-	AGGACCGGATCAACTCTGACCAGAAGCAGGGAGATGGCCTCCACCCGTGCCCCTTCCCCAGCCTTGGAGCGGTGCCTCGCCTCCCAATCCCGGGTCCCTCCGCCGCAGGCTCCACCTCCACTGACATCAGAGCCGCAGGCGGGCGGAGAGAGCCGCCGAGCCGAGCCGAGCCCCAGCTCCAGCAAGAGCGCGGGCGGGTGGCCCAGGCACGCAGCCATTGCGTGAACCGA
ENSG00000134077	promoter	chr3	9404580	9404780	+	chr3	9362896	9363096	+	AGGACCGGATCAACTCAAGGCCCCTGACTCTCCGCTTTCAGCTTACTGAAGATCCTCAAAACCAACAGCACACAGCTTCCAGCGCATGCTCCTTTCCCCAAGACCTTGTGGGGGAACCCGCCGCCAGCGCGGAGCCACCGTGACTCGTAGCCTGACTTCCGTTTCCGGGGGCGGCTTCCGGCGGCGTGACCTGACCGCAAGAGGCCAATGGAGTGCATTGCGTGAACCGA
ENSG00000134086	promoter	chr3	10183300	10183500	+	chr3	10141616	10141816	+	AGGACCGGATCAACTAGTAACGAGTTGGCCTAGCCTCGCCTCCGTTACAACGGCCTACGGTGCTGGAGGATCCTTCTGCGCACGCGCACAGCCTCCGGCCGGCTATTTCCGCGAGCGCGTTCCATCCTCTACCGAGCGCGCGCGAAGACTACGGAGGTCGACTCGGGAGCGCGCACGCAGCTCCGCCCCGCGTCCGACCCGCGGATCCCGCGGCGCATTGCGTGAACCGA
ENSG00000134107	promoter	chr3	5020840	5021040	+	chr3	4979155	4979355	+	AGGACCGGATCAACTTGGGGGCTCCCTAGCAGCCGCCGGAGCGTTGTCCAACACGTGAGACTCATGTGATGAAGCCGGGGGAGGGCGGGCAGGTCGCTCCTTCCCTCCCCGGCAGTGGCCAGACGTGCCTGGAGTCACAGGGTAGAACACGTAGCTCCAACCCACCCACTCGCTCCCATTTAACCCAGCCCGCAGCCTCTCCATTACTCCTCGGCCATTGCGTGAACCGA
ENSG00000134108	promoter	chr3	5163820	5164020	+	chr3	5122135	5122335	+	AGGACCGGATCAACTGAAAGCCTCAAGGGGGCCCGAGGGTACGCTGTGCTGCGGAGCATGCCCACCAGGTGGCGATGCCAGCGGCGGGCGGGCCTGGCCGGATTGGCCGCGCCGCTCTTGCCGTGGGTGCCGACGGCGGCGCCGGGACGGGCGTGGGGGGTAGGGCGAGTCATATGATCCGCTCGGCTTCCTGGGTCTGGCTGCTGCCGCCCGCCCATTGCGTGAACCGA
ENSG00000134109	promoter	chr3	5229170	5229370	+	chr3	5187485	5187685	+	AGGACCGGATCAACTGGGGCGGGGCCCGGGTGAGGGGCGGGGCCTCGGGGCGTCGCGGACGTCCTGGCGGCCTACTGCGTGGGAGGGAGTCCTGGGCCGCGCCCCGCGAGGCCGGGCCCAGGCCGGGCCAATCCCGGGCCACTGGGCGGGCGACCGTGGGGCCTGGCCGGCCCGCCGGAGAGCCTGGGGGTTGGGGACGATGGGCTAGTTCCTGGCATTGCGTGAACCGA
ENSG00000134115	promoter	chr3	1134244	1134444	+	chr3	1092560	1092760	+	AGGACCGGATCAACTTTGCTTGCAAATGACAATGCAGTGAAACCAGAGGAAGAAAAAAATTACTTCCTTTCCTGTTGGAAACCTAATAAGTAGTTAGTCTGACCCAGTTTTCAATAAGAGAGATTTTCTGATGACCCGACAGGAGTGACTATCTCCAGTCAAAGAAAGAGGAGGGTGAATTTAATCTTTCATGGCCCTGGAATGGCAGCTGCTCTCATTGCGTGAACCGA
ENSG00000134121	promoter	chr3	238187	238387	+	chr3	196504	196704	+	AGGACCGGATCAACTCGACCTGTGTGTGCAACATGAACCGAGTGAAACCATCGGGGAGGGGGTGGGGGGCGTTTCTTTTAAATGTCGCTTTTGCAGATAAACGAGCAGGGATCCTACCTCTTTTGACCGGAGATGTTGAAAAGCACGACCAAAGTTTTTGGCTTGGTCTCTTGCTTTCCACAACGAGATAAAGTCTGAAGCCTGTAACTCTCCCTCATTGCGTGAACCGA
ENSG00000134138	promoter	chr15	37392050	37392250	-	chr15	37099849	37100049	-	AGGACCGGATCAACTCTCGCGGAGTTTTACTGGAAGAAAAAAACGGGTCTGAAAGATTCCTCCTCTTCATCATCATCAACCATCATTCATTCACTACCTTGACATTCCGGGCTTTGATTGACAGCTGGAGTGGCAAAAAGCCATGAAACACGACAGTTCGGTTACATGTGGGCTGCTGACGGGCCGCTCGTAACCTTCAGTTCGGGGGCTTGACACATTGCGTGAACCGA
ENSG00000134138_Reversed:	promoter	chr15	37392050	37392250	+	chr15	37099849	37100049	+	AGGACCGGATCAACTTGTCAAGCCCCCGAACTGAAGGTTACGAGCGGCCCGTCAGCAGCCCACATGTAACCGAACTGTCGTGTTTCATGGCTTTTTGCCACTCCAGCTGTCAATCAAAGCCCGGAATGTCAAGGTAGTGAATGAATGATGGTTGATGATGATGAAGAGGAGGAATCTTTCAGACCCGTTTTTTTCTTCCAGTAAAACTCCGCGAGCATTGCGTGAACCGA
ENSG00000134146	promoter	chr15	35838190	35838390	-	chr15	35545989	35546189	-	AGGACCGGATCAACTTCCTGGCTCCCGCCCGCGCTCGCCGCACGCACGCGCACTGCGCCCAGCATGAGGGTCGCGGCTCTGATCAGGTAATGCGGTCCTGGAGCCGCCTCCTTCCTCCTAGGCCAGGCTCTCGTCCCTTCCAGCCGCCGCTAGCGCCGAAAGAGTGGGTGTCTCCGTCTGAGTCGCGCGTTGGGGGTTCCGCGGCTCCTCCGAGCCATTGCGTGAACCGA
ENSG00000134146_Reversed:	promoter	chr15	35838190	35838390	+	chr15	35545989	35546189	+	AGGACCGGATCAACTGCTCGGAGGAGCCGCGGAACCCCCAACGCGCGACTCAGACGGAGACACCCACTCTTTCGGCGCTAGCGGCGGCTGGAAGGGACGAGAGCCTGGCCTAGGAGGAAGGAGGCGGCTCCAGGACCGCATTACCTGATCAGAGCCGCGACCCTCATGCTGGGCGCAGTGCGCGTGCGTGCGGCGAGCGCGGGCGGGAGCCAGGACATTGCGTGAACCGA
ENSG00000134152	promoter	chr15	34502102	34502302	-	chr15	34209901	34210101	-	AGGACCGGATCAACTGCGCCAGCTATCCCGGCGGGCCGCGCGCGCGGCCGCGTTTGAATGGCCCTGAGTGGGACTCGGCCCAGAAGCCGAGGGACTCTCTAGGCTGCCGGGCGCTGGTCGTCAGCGCCGAGGCTGGGCTGAGGCGCCGCGGTACCATGAGGCGCCGGTAAGTGACTGCCGAGCCGGTGCGAGCCCCGCGCCCGCAGCTGCCCTGCCATTGCGTGAACCGA
ENSG00000134152_Reversed:	promoter	chr15	34502102	34502302	+	chr15	34209901	34210101	+	AGGACCGGATCAACTGCAGGGCAGCTGCGGGCGCGGGGCTCGCACCGGCTCGGCAGTCACTTACCGGCGCCTCATGGTACCGCGGCGCCTCAGCCCAGCCTCGGCGCTGACGACCAGCGCCCGGCAGCCTAGAGAGTCCCTCGGCTTCTGGGCCGAGTCCCACTCAGGGCCATTCAAACGCGGCCGCGCGCGCGGCCCGCCGGGATAGCTGGCGCCATTGCGTGAACCGA
ENSG00000134153	promoter	chr15	34393964	34394164	-	chr15	34101763	34101963	-	AGGACCGGATCAACTTCCCACAGCTTATGACAGAAACGGGCGCGCAGTGATGACAACATCAAGCCGCCAGCGGCGGCGGTGGCGGCCGGGAGACTGGGAGGGCTTCCGGGGCTGCCGGTCTGAGTGCAGAGCTGCTGTCATGGCGGCCGCTCTGTGGGGCTTCTTTCCCGTCCTGCTGCTGCTGCTGCTATCGGGGGATGTCCAGAGCTCGGAGGCATTGCGTGAACCGA
ENSG00000134153_Reversed:	promoter	chr15	34393964	34394164	+	chr15	34101763	34101963	+	AGGACCGGATCAACTCCTCCGAGCTCTGGACATCCCCCGATAGCAGCAGCAGCAGCAGGACGGGAAAGAAGCCCCACAGAGCGGCCGCCATGACAGCAGCTCTGCACTCAGACCGGCAGCCCCGGAAGCCCTCCCAGTCTCCCGGCCGCCACCGCCGCCGCTGGCGGCTTGATGTTGTCATCACTGCGCGCCCGTTTCTGTCATAAGCTGTGGGACATTGCGTGAACCGA
ENSG00000134160	promoter	chr15	31393826	31394026	-	chr15	31101623	31101823	-	AGGACCGGATCAACTCCATCGCTTCACAGCAATCATGAGGGCCCAGGCCCAAGTGCTCACATGCTCCTCATGGGGACTGCTCCTCTTAAAGGGTGGGCCCTCCTCACCCAGCTCCCTGCCCTGGCCAAGGAGGAGGCTGAAAGAGCCTGAGCTGTGCCCTCTCCATTCCACTGCTGTGGCAGGTAAGCTCAGATGCGGGTAAGCACAGGTGAAGGCATTGCGTGAACCGA
ENSG00000134160_Reversed:	promoter	chr15	31393826	31394026	+	chr15	31101623	31101823	+	AGGACCGGATCAACTCCTTCACCTGTGCTTACCCGCATCTGAGCTTACCTGCCACAGCAGTGGAATGGAGAGGGCACAGCTCAGGCTCTTTCAGCCTCCTCCTTGGCCAGGGCAGGGAGCTGGGTGAGGAGGGCCCACCCTTTAAGAGGAGCAGTCCCCATGAGGAGCATGTGAGCACTTGGGCCTGGGCCCTCATGATTGCTGTGAAGCGATGGCATTGCGTGAACCGA
ENSG00000134183	promoter	chr1	110155578	110155778	-	chr1	109612956	109613156	-	AGGACCGGATCAACTTATTGACAAAGCTCTTAATTGGCTTGACCTATCACATTGCTAGATATAAAGGCTACAATCCCTAGACTAAGAAGTAGGTCTCCAGTTGAAGTAGGGAGTCTCAGTCAATGTAGGCAGAGTACAAGACCCTACAGCCTGCTCTCTCACCTGCCATCGTACAGACCAGCTTTTAGGGGAGCCAAGTTGGGATACTCAATCCCCATTGCGTGAACCGA
ENSG00000134183_Reversed:	promoter	chr1	110155578	110155778	+	chr1	109612956	109613156	+	AGGACCGGATCAACTGGGATTGAGTATCCCAACTTGGCTCCCCTAAAAGCTGGTCTGTACGATGGCAGGTGAGAGAGCAGGCTGTAGGGTCTTGTACTCTGCCTACATTGACTGAGACTCCCTACTTCAACTGGAGACCTACTTCTTAGTCTAGGGATTGTAGCCTTTATATCTAGCAATGTGATAGGTCAAGCCAATTAAGAGCTTTGTCAATACATTGCGTGAACCGA
ENSG00000134184	promoter	chr1	110230329	110230529	+	chr1	109687707	109687907	+	AGGACCGGATCAACTCAGCCCCAGGCGCCCTCTCCCGGGCCTCCAGAATGGCGCCTTTCGGGTTGTGGCGGGCCGAGGGGCGGGGTCGCAGCAAGGCCCCGCCTGTCCCCTCTCCGGAGCTCTTATACTCTGAGCCCTGCTCGGTTTAGGCCTGTCTGCGGAATCCGCACCAACCAGCACCATGCCCATGATACTGGGGTACTGGGACATCCGCGCATTGCGTGAACCGA
ENSG00000134184_Reversed:	promoter	chr1	110230329	110230529	-	chr1	109687707	109687907	-	AGGACCGGATCAACTCGCGGATGTCCCAGTACCCCAGTATCATGGGCATGGTGCTGGTTGGTGCGGATTCCGCAGACAGGCCTAAACCGAGCAGGGCTCAGAGTATAAGAGCTCCGGAGAGGGGACAGGCGGGGCCTTGCTGCGACCCCGCCCCTCGGCCCGCCACAACCCGAAAGGCGCCATTCTGGAGGCCCGGGAGAGGGCGCCTGGGGCTGCATTGCGTGAACCGA
ENSG00000134186	promoter	chr1	109234830	109235030	+	chr1	108692208	108692408	+	AGGACCGGATCAACTACCTAGGAAGAGGACGCTCCAGCCCAACTGAGCGTCTCTGATTGGCCGCCAGCTCAGCTTGGAACGCTGGGGTGCGTGGCGTCATATCCGCCGGGCCCGCCATCTTGTTCCCAGGGGCAGTTGGCGGAAGAGATCGAGCTCCCTGGCTGCCGGCTCGCCTTCTGCGTGGAGTTCTCGCGGTCTGGGTTTCGCTGTCTGCTCATTGCGTGAACCGA
ENSG00000134186_Reversed:	promoter	chr1	109234830	109235030	-	chr1	108692208	108692408	-	AGGACCGGATCAACTAGCAGACAGCGAAACCCAGACCGCGAGAACTCCACGCAGAAGGCGAGCCGGCAGCCAGGGAGCTCGATCTCTTCCGCCAACTGCCCCTGGGAACAAGATGGCGGGCCCGGCGGATATGACGCCACGCACCCCAGCGTTCCAAGCTGAGCTGGCGGCCAATCAGAGACGCTCAGTTGGGCTGGAGCGTCCTCTTCCTAGGTCATTGCGTGAACCGA
ENSG00000134193	promoter	chr1	120351310	120351510	-	chr1	119808687	119808887	-	AGGACCGGATCAACTTCTCACCTGTGCAAATGTGTTCAGATTTGCAGATCAAGGAGAACCCAGGAGTTTCAAAGAAGCGCTAGTAAGGTCTCTGAGATCCTTGCACTAGCTACATCCTCAGGGTAGGAGGAAGATGGCTTCCAGAAGCATGCGGCTGCTCCTATTGCTGAGCTGCCTGGCCAAAACAGGAGTCCTGGGTGGTGAGTATCCATCACCATTGCGTGAACCGA
ENSG00000134193_Reversed:	promoter	chr1	120351310	120351510	+	chr1	119808687	119808887	+	AGGACCGGATCAACTGTGATGGATACTCACCACCCAGGACTCCTGTTTTGGCCAGGCAGCTCAGCAATAGGAGCAGCCGCATGCTTCTGGAAGCCATCTTCCTCCTACCCTGAGGATGTAGCTAGTGCAAGGATCTCAGAGACCTTACTAGCGCTTCTTTGAAACTCCTGGGTTCTCCTTGATCTGCAAATCTGAACACATTTGCACAGGTGAGACATTGCGTGAACCGA
ENSG00000134198	promoter	chr1	115632011	115632211	-	chr1	115089390	115089590	-	AGGACCGGATCAACTGCTTGGGGTCCACGCGCCCCTCCCCGCCGGGCCCCGCCCCGCCCCCCGGAGGCCCCGCCCCGGTCCTCCCCGCTCCGCCCCCTCCCCGCCGGAGCCTGCCGCTCCCCGCGCTCGTAGCGCGGGCCTGGGGACTGGGGATCCCGCCGCCGGGCCGCAGCATGGGGCGCTTCCGCGGGGGCCTGCGGTGCATCAAGTACCTGCATTGCGTGAACCGA
ENSG00000134198_Reversed:	promoter	chr1	115632011	115632211	+	chr1	115089390	115089590	+	AGGACCGGATCAACTCAGGTACTTGATGCACCGCAGGCCCCCGCGGAAGCGCCCCATGCTGCGGCCCGGCGGCGGGATCCCCAGTCCCCAGGCCCGCGCTACGAGCGCGGGGAGCGGCAGGCTCCGGCGGGGAGGGGGCGGAGCGGGGAGGACCGGGGCGGGGCCTCCGGGGGGCGGGGCGGGGCCCGGCGGGGAGGGGCGCGTGGACCCCAAGCCATTGCGTGAACCGA
ENSG00000134200	promoter	chr1	115572347	115572547	+	chr1	115029726	115029926	+	AGGACCGGATCAACTTCAGATAAGAAAGCAGTAAATCAAATGCAATTGTATAAACAAGAAGATCAGAGGGATTATCCTGAAGGGTATAAAATGAACCAAGAGCTTTTAGTTTGGGTCACCACAGCATCTGCTCACCAATGCAAAGTAAGGTAGGTGTCTATAGTGAGAAGGCTCTGTGAAATGATATGTTCTTAAGCTATTTTTTTTCACTTTCACATTGCGTGAACCGA
ENSG00000134200_Reversed:	promoter	chr1	115572347	115572547	-	chr1	115029726	115029926	-	AGGACCGGATCAACTTGAAAGTGAAAAAAAATAGCTTAAGAACATATCATTTCACAGAGCCTTCTCACTATAGACACCTACCTTACTTTGCATTGGTGAGCAGATGCTGTGGTGACCCAAACTAAAAGCTCTTGGTTCATTTTATACCCTTCAGGATAATCCCTCTGATCTTCTTGTTTATACAATTGCATTTGATTTACTGCTTTCTTATCTGACATTGCGTGAACCGA
ENSG00000134201	promoter	chr1	110254771	110254971	+	chr1	109712149	109712349	+	AGGACCGGATCAACTCCCCGGGCGCTCGCTCGGGGGCCTACAGAATGGCGTGTTTCGGGGTTGTGGCGGGCCGAGGGGCGGGGTCGCAGCAAGGCCCCGCCTGTCCCCTCCTGGGCCTCTCAAAGTCTGAGCCCCGCTCCGCTGATGCCTGTCTGCAGAATCCGCACCAACCAGCACCATGCCCATGACTCTGGGGTACTGGGACATCCGTGGGGCATTGCGTGAACCGA
ENSG00000134201_Reversed:	promoter	chr1	110254771	110254971	-	chr1	109712149	109712349	-	AGGACCGGATCAACTCCCCACGGATGTCCCAGTACCCCAGAGTCATGGGCATGGTGCTGGTTGGTGCGGATTCTGCAGACAGGCATCAGCGGAGCGGGGCTCAGACTTTGAGAGGCCCAGGAGGGGACAGGCGGGGCCTTGCTGCGACCCCGCCCCTCGGCCCGCCACAACCCCGAAACACGCCATTCTGTAGGCCCCCGAGCGAGCGCCCGGGGCATTGCGTGAACCGA
ENSG00000134202	promoter	chr1	110282870	110283070	-	chr1	109740248	109740448	-	AGGACCGGATCAACTCGCCTGCGCACGGCCCTGTGGAGCCGCGGAGGCAAGGGACGGAGAACGGGGCGGAGGCGGAGTCAGGGCGCCCGCGCGTGGGCCCCGCCCCCTTATGTCGGGTATAAAGCCCCTCCCGCTCACAGTTTCCCTAGTCCTCGAAGGCTCGGAAGCCCGTCACCATGTCGTGCGAGTCGTCTATGGTTCTCGGGTACTGGGATCATTGCGTGAACCGA
ENSG00000134202_Reversed:	promoter	chr1	110282870	110283070	+	chr1	109740248	109740448	+	AGGACCGGATCAACTATCCCAGTACCCGAGAACCATAGACGACTCGCACGACATGGTGACGGGCTTCCGAGCCTTCGAGGACTAGGGAAACTGTGAGCGGGAGGGGCTTTATACCCGACATAAGGGGGCGGGGCCCACGCGCGGGCGCCCTGACTCCGCCTCCGCCCCGTTCTCCGTCCCTTGCCTCCGCGGCTCCACAGGGCCGTGCGCAGGCGCATTGCGTGAACCGA
ENSG00000134207	promoter	chr1	114694850	114695050	-	chr1	114152228	114152428	-	AGGACCGGATCAACTGCCGGGGTTCCAGGAGACTCTGCAGGCTCCATCCCTCCTTATTCCCCCACCCCGACCCCAGTAGCGCTGGGCCTAGGAGCACTCGGGAGTTGCTCAGTGGCTCTGCACCGCTGGCGCGGGAAGGGGAGAAAGGGGCTGCCAGAGGCGGGAATTTGGTCCCCACGCGCTGCTCCAGGGACGAGAAGCCAGGGACCGGCGGTCATTGCGTGAACCGA
ENSG00000134207_Reversed:	promoter	chr1	114694850	114695050	+	chr1	114152228	114152428	+	AGGACCGGATCAACTACCGCCGGTCCCTGGCTTCTCGTCCCTGGAGCAGCGCGTGGGGACCAAATTCCCGCCTCTGGCAGCCCCTTTCTCCCCTTCCCGCGCCAGCGGTGCAGAGCCACTGAGCAACTCCCGAGTGCTCCTAGGCCCAGCGCTACTGGGGTCGGGGTGGGGGAATAAGGAGGGATGGAGCCTGCAGAGTCTCCTGGAACCCCGGCCATTGCGTGAACCGA
ENSG00000134215	promoter	chr1	108231070	108231270	-	chr1	107688448	107688648	-	AGGACCGGATCAACTAGTTAAGCATAACCTAGAAGTCATTTAAAACTGTGAGTCACTTTCCTGACAAGCCAATAGGGTAAGAGAACCAAGGTTGCAAAATAATTACTAGCCCAGCCTGAGGGACCGTGGAAATATATTACAGGTATCAGTTAAGAAAACAAAGCAGTGGTGTTTTACCACTCTGCAGAGAAAGCTAAGGTTGCTAACCAAACAAACATTGCGTGAACCGA
ENSG00000134215_Reversed:	promoter	chr1	108231070	108231270	+	chr1	107688448	107688648	+	AGGACCGGATCAACTTTTGTTTGGTTAGCAACCTTAGCTTTCTCTGCAGAGTGGTAAAACACCACTGCTTTGTTTTCTTAACTGATACCTGTAATATATTTCCACGGTCCCTCAGGCTGGGCTAGTAATTATTTTGCAACCTTGGTTCTCTTACCCTATTGGCTTGTCAGGAAAGTGACTCACAGTTTTAAATGACTTCTAGGTTATGCTTAACTCATTGCGTGAACCGA
ENSG00000134216	promoter	chr1	111833427	111833627	+	chr1	111290805	111291005	+	AGGACCGGATCAACTTGCCAAACAACTCGTTACAAAAACAGCTAGAGTCCCAGACGGTGCCAAAGCTTCATGAAACCTCCTCGTCTGTGCACGAACAGGTGGCCGACTCTGGAGCCCAGGCTGTTGCTTTCCAGTCTGGTGGTGAATCCTCCATAGTCTGGTGAGTGTAAATATATATATATCTTTTCCCTTCTCCCTTTCCCATTGCAATTTGACATTGCGTGAACCGA
ENSG00000134216_Reversed:	promoter	chr1	111833427	111833627	-	chr1	111290805	111291005	-	AGGACCGGATCAACTTCAAATTGCAATGGGAAAGGGAGAAGGGAAAAGATATATATATATTTACACTCACCAGACTATGGAGGATTCACCACCAGACTGGAAAGCAACAGCCTGGGCTCCAGAGTCGGCCACCTGTTCGTGCACAGACGAGGAGGTTTCATGAAGCTTTGGCACCGTCTGGGACTCTAGCTGTTTTTGTAACGAGTTGTTTGGCACATTGCGTGAACCGA
ENSG00000134222	promoter	chr1	109825632	109825832	-	chr1	109283010	109283210	-	AGGACCGGATCAACTGTGCGCGTGTGGCTTGAGTAGGTGGGGCCTGAGAGATTCGAAAGGAGCCCCGCCCCCTCGGAGCTGATTCCCGGGACTAGGTTGCGGGAGAAAGCCTGTTGCGTGGAAGATAAGGCGGCGCGGGAAGTGGACACAGGGTGGGCTGGAGGTGTGCTTCGCGTGTGATGCCAGGGGAGTGGAAAGGTGGCTTGGGGAGTGCACATTGCGTGAACCGA
ENSG00000134222_Reversed:	promoter	chr1	109825632	109825832	+	chr1	109283010	109283210	+	AGGACCGGATCAACTTGCACTCCCCAAGCCACCTTTCCACTCCCCTGGCATCACACGCGAAGCACACCTCCAGCCCACCCTGTGTCCACTTCCCGCGCCGCCTTATCTTCCACGCAACAGGCTTTCTCCCGCAACCTAGTCCCGGGAATCAGCTCCGAGGGGGCGGGGCTCCTTTCGAATCTCTCAGGCCCCACCTACTCAAGCCACACGCGCACCATTGCGTGAACCGA
ENSG00000134240	promoter	chr1	120311427	120311627	-	chr1	119768804	119769004	-	AGGACCGGATCAACTCCCAGTTTTAGAAGCAGACTGAGCCACGGTGAGCAGAGGCGGGGCTTAGGGAGGCAGGAGTCTTGGGGCTTTATAAAGTCCTGCCGGGCACCACTGGGCATCTCTTTCAAGGTTTCTGCTGGGTTTCTGAACTGCTGGGTTTCTGCTTGCTCCTCTGGAGATGCAGCGTCTGTTGACTCCAGTGAAGCGCATTCTGCAACCATTGCGTGAACCGA
ENSG00000134240_Reversed:	promoter	chr1	120311427	120311627	+	chr1	119768804	119769004	+	AGGACCGGATCAACTGTTGCAGAATGCGCTTCACTGGAGTCAACAGACGCTGCATCTCCAGAGGAGCAAGCAGAAACCCAGCAGTTCAGAAACCCAGCAGAAACCTTGAAAGAGATGCCCAGTGGTGCCCGGCAGGACTTTATAAAGCCCCAAGACTCCTGCCTCCCTAAGCCCCGCCTCTGCTCACCGTGGCTCAGTCTGCTTCTAAAACTGGGCATTGCGTGAACCGA
ENSG00000134242	promoter	chr1	114414140	114414340	-	chr1	113871518	113871718	-	AGGACCGGATCAACTGGCAGCAGTGGCTTTTTGGAGGTGTCTCGGCCATGACACACATTTGACATGCCCTCCCTCAACCTACTTATAGACTATTTTTCTTGCTCTGCAGCATGGACCAAAGAGAAATTCTGCAGAAGTTCCTGGATGAGGCCCAAAGCAAGAAAATTACTAAAGAGGAGTTTGCCAATGAATTTCTGGTGAGTCCTGTATGTGACCATTGCGTGAACCGA
ENSG00000134242_Reversed:	promoter	chr1	114414140	114414340	+	chr1	113871518	113871718	+	AGGACCGGATCAACTGTCACATACAGGACTCACCAGAAATTCATTGGCAAACTCCTCTTTAGTAATTTTCTTGCTTTGGGCCTCATCCAGGAACTTCTGCAGAATTTCTCTTTGGTCCATGCTGCAGAGCAAGAAAAATAGTCTATAAGTAGGTTGAGGGAGGGCATGTCAAATGTGTGTCATGGCCGAGACACCTCCAAAAAGCCACTGCTGCCCATTGCGTGAACCGA
ENSG00000134243	promoter	chr1	109940429	109940629	-	chr1	109397807	109398007	-	AGGACCGGATCAACTCCCGGCCGCGCGTATCCAAGGAGCGCCGCGCTCGGCTCGGGGGTGTGGCGCGCGCCGGCGGGGGTGGGCGGGCGCGCCGGGCGGCAGGTGTCGGCGTCGGCGGCATTCGGCGGCGATGGAGCGGCCCTGGGGAGCTGCGGACGGCCTCTCGCGCTGGCCCCATGGCCTCGGCCTCCTCCTCCTCCTGCAGCTGCTGCCGCCATTGCGTGAACCGA
ENSG00000134243_Reversed:	promoter	chr1	109940429	109940629	+	chr1	109397807	109398007	+	AGGACCGGATCAACTGCGGCAGCAGCTGCAGGAGGAGGAGGAGGCCGAGGCCATGGGGCCAGCGCGAGAGGCCGTCCGCAGCTCCCCAGGGCCGCTCCATCGCCGCCGAATGCCGCCGACGCCGACACCTGCCGCCCGGCGCGCCCGCCCACCCCCGCCGGCGCGCGCCACACCCCCGAGCCGAGCGCGGCGCTCCTTGGATACGCGCGGCCGGGCATTGCGTGAACCGA
ENSG00000134245	promoter	chr1	113009587	113009787	+	chr1	112466965	112467165	+	AGGACCGGATCAACTGGTGCTGGTGGGAGAGACAAACATGAAACGCAGTGTTATGTGGATTATAATAAATAGAGCAACAAGCTGTGGCTGCACAGTTAACCCCCAGTGGAGTCAGGAAAGGTCTCACAGAGGAAGGGACACTTGTCTTGGTCTTGAAGGAGAGGTAGATGCTCCCAGGTGAAGAAGAGAATGAAGGGCATTCCAAGGAATGAGGACATTGCGTGAACCGA
ENSG00000134245_Reversed:	promoter	chr1	113009587	113009787	-	chr1	112466965	112467165	-	AGGACCGGATCAACTTCCTCATTCCTTGGAATGCCCTTCATTCTCTTCTTCACCTGGGAGCATCTACCTCTCCTTCAAGACCAAGACAAGTGTCCCTTCCTCTGTGAGACCTTTCCTGACTCCACTGGGGGTTAACTGTGCAGCCACAGCTTGTTGCTCTATTTATTATAATCCACATAACACTGCGTTTCATGTTTGTCTCTCCCACCAGCACCCATTGCGTGAACCGA
ENSG00000134247	promoter	chr1	117452608	117452808	+	chr1	116909986	116910186	+	AGGACCGGATCAACTCTGGAGGAGGGAGGGAAGGAGGCGGGAGGGAGCGAGCGGAGCCAGGGGCGCACGTACGCCCCAGCGCTGGGATTTATCGGCTCGCGAGGAGAGCGGAGCAGGCGCGCGGCCCAGGCGGAGGAGCGCCGACTCTGGAGCAGCCGGAGCTGGAAGAGGAGGAGGAGGAGAGGCGGCGGGGAAGGAGGAGGAGGGGGAGAGTCCATTGCGTGAACCGA
ENSG00000134247_Reversed:	promoter	chr1	117452608	117452808	-	chr1	116909986	116910186	-	AGGACCGGATCAACTGACTCTCCCCCTCCTCCTCCTTCCCCGCCGCCTCTCCTCCTCCTCCTCTTCCAGCTCCGGCTGCTCCAGAGTCGGCGCTCCTCCGCCTGGGCCGCGCGCCTGCTCCGCTCTCCTCGCGAGCCGATAAATCCCAGCGCTGGGGCGTACGTGCGCCCCTGGCTCCGCTCGCTCCCTCCCGCCTCCTTCCCTCCCTCCTCCAGCATTGCGTGAACCGA
ENSG00000134248	promoter	chr1	110949973	110950173	-	chr1	110407351	110407551	-	AGGACCGGATCAACTGTCGCGGCGGAGGAACTTGAGCGGAACGAAAGGCGCGAGCTGCGAGTACCGGCCAGGGCGTCTCGGGGACGTCGCGCGACCCCCGGGACACGGGATGAGGGGGCTAAACTCTACCCAAGGCCGCAGGGCGGGGCGGGTGACCCGGAATTAAAATCCTGCCGGGCACCGCACATTCCCTCTTGAGCGAGTCTCCCGGGCCCCATTGCGTGAACCGA
ENSG00000134248_Reversed:	promoter	chr1	110949973	110950173	+	chr1	110407351	110407551	+	AGGACCGGATCAACTGGGCCCGGGAGACTCGCTCAAGAGGGAATGTGCGGTGCCCGGCAGGATTTTAATTCCGGGTCACCCGCCCCGCCCTGCGGCCTTGGGTAGAGTTTAGCCCCCTCATCCCGTGTCCCGGGGGTCGCGCGACGTCCCCGAGACGCCCTGGCCGGTACTCGCAGCTCGCGCCTTTCGTTCCGCTCAAGTTCCTCCGCCGCGACCATTGCGTGAACCGA
ENSG00000134249	promoter	chr1	120439018	120439218	-	chr1	119896395	119896595	-	AGGACCGGATCAACTCCCACGTTTCCCTCCTTTCTTCCACCTGCGCCCAACGGTACGGCCCGGAAAACGAACTGGATGCGTTGGACAGGTCACGCGCGCATTGCGGACGCCAGCTAGACCGAGCCCTGGGAGGCTACGGGCTCCCCCGGAAACCCTGCCAGGGGAGCCGGGTTTTGAGCTCAGGCGCCTCTAGCGGCGGCCCCCAGAAATCTGACCATTGCGTGAACCGA
ENSG00000134249_Reversed:	promoter	chr1	120439018	120439218	+	chr1	119896395	119896595	+	AGGACCGGATCAACTGTCAGATTTCTGGGGGCCGCCGCTAGAGGCGCCTGAGCTCAAAACCCGGCTCCCCTGGCAGGGTTTCCGGGGGAGCCCGTAGCCTCCCAGGGCTCGGTCTAGCTGGCGTCCGCAATGCGCGCGTGACCTGTCCAACGCATCCAGTTCGTTTTCCGGGCCGTACCGTTGGGCGCAGGTGGAAGAAAGGAGGGAAACGTGGGCATTGCGTGAACCGA
ENSG00000134250	promoter	chr1	120594112	120594312	-	chr1	120051498	120051698	-	AGGACCGGATCAACTTGGATCATTTTGACTCTCACAGCAATCCAACTGGACATTTGACCATGCCCCGTGGTCAGTGGAGAGCTTCTTCTCTGAAGGCCACTTTTATCTAGCACATCAAGGCTATACACCTCTTTCACTAAGAAGAATTTGGCACTTTTATGTTGTGAGAGCTGAGATTCACCATTCTCCACCATCCTGAGAAGAGCTTTGATAGACATTGCGTGAACCGA
ENSG00000134250_Reversed:	promoter	chr1	120594112	120594312	+	chr1	120051498	120051698	+	AGGACCGGATCAACTTCTATCAAAGCTCTTCTCAGGATGGTGGAGAATGGTGAATCTCAGCTCTCACAACATAAAAGTGCCAAATTCTTCTTAGTGAAAGAGGTGTATAGCCTTGATGTGCTAGATAAAAGTGGCCTTCAGAGAAGAAGCTCTCCACTGACCACGGGGCATGGTCAAATGTCCAGTTGGATTGCTGTGAGAGTCAAAATGATCCACATTGCGTGAACCGA
ENSG00000134253	promoter	chr1	117664360	117664560	-	chr1	117121738	117121938	-	AGGACCGGATCAACTGCCCACGGCCTTGTCAGGTCCCGCCCCCCGCGTGAGTGGACTGGCGAAGATGTGGAATTTCCAAAACTTATTGGATGCTTAGTGGCGTCACTCTGGAGGGCGGCGGGGCCCGGAGCGGCGAGGGCCGCCGCTCTCGGACGGTGATTGGACTCGCCGGAGTAGACCGGGCTGGGATTGGTGTGAGGAGGGGCCAGAGCCCGCATTGCGTGAACCGA
ENSG00000134253_Reversed:	promoter	chr1	117664360	117664560	+	chr1	117121738	117121938	+	AGGACCGGATCAACTCGGGCTCTGGCCCCTCCTCACACCAATCCCAGCCCGGTCTACTCCGGCGAGTCCAATCACCGTCCGAGAGCGGCGGCCCTCGCCGCTCCGGGCCCCGCCGCCCTCCAGAGTGACGCCACTAAGCATCCAATAAGTTTTGGAAATTCCACATCTTCGCCAGTCCACTCACGCGGGGGGCGGGACCTGACAAGGCCGTGGGCCATTGCGTGAACCGA
ENSG00000134255	promoter	chr1	111682720	111682920	+	chr1	111140098	111140298	+	AGGACCGGATCAACTGCTGGGCCACGGGGCGCGCTCCCGAGCAGACCGGCCGGCCCCGGGGCGCGCTCACGGCACCGAGGAGCGCGCCTGCGGCGCTGCTCGTTCAAACCTTGTTCCCCTTTACGGCAATCGCGAAAGTGTCGTGAACGTGCTGCCGCCGATCAGTCACCCAGTCGGCTGGAGTCGGAGGCGATATTTCTAGGGGTGTACTTGTTCATTGCGTGAACCGA
ENSG00000134255_Reversed:	promoter	chr1	111682720	111682920	-	chr1	111140098	111140298	-	AGGACCGGATCAACTAACAAGTACACCCCTAGAAATATCGCCTCCGACTCCAGCCGACTGGGTGACTGATCGGCGGCAGCACGTTCACGACACTTTCGCGATTGCCGTAAAGGGGAACAAGGTTTGAACGAGCAGCGCCGCAGGCGCGCTCCTCGGTGCCGTGAGCGCGCCCCGGGGCCGGCCGGTCTGCTCGGGAGCGCGCCCCGTGGCCCAGCCATTGCGTGAACCGA
ENSG00000134256	promoter	chr1	117544288	117544488	+	chr1	117001666	117001866	+	AGGACCGGATCAACTTTTTGCTTTTCACAAGACATCTCTATTTCTCAGTGGGCTGAAAACCACACTTTTGCTTCCTCTTTACTTTGCAGTGAGAGCACAGCATTTGTCACTCAACCTCTGAATGTTAGTGACACTATTGGGACGAAAAAGGACTGTGCTGGCCCAAATGGCAGGCATCTCATATGTGGCATCTTTCTTTCTCCTTCTGAGTAAGTCATTGCGTGAACCGA
ENSG00000134256_Reversed:	promoter	chr1	117544288	117544488	-	chr1	117001666	117001866	-	AGGACCGGATCAACTACTTACTCAGAAGGAGAAAGAAAGATGCCACATATGAGATGCCTGCCATTTGGGCCAGCACAGTCCTTTTTCGTCCCAATAGTGTCACTAACATTCAGAGGTTGAGTGACAAATGCTGTGCTCTCACTGCAAAGTAAAGAGGAAGCAAAAGTGTGGTTTTCAGCCCACTGAGAAATAGAGATGTCTTGTGAAAAGCAAAACATTGCGTGAACCGA
ENSG00000134258	promoter	chr1	117715768	117715968	-	chr1	117173146	117173346	-	AGGACCGGATCAACTCCCTTTTTATAAGGACACCAGCCATATTGGATTAGGAATTAACCACTACCCTACTCTGGTATGACCTTAACTAACTACATCTGCAATTGTGTCCGGAATTTATTCCTTCTGGTGGGTTCATGGTCTTGCTGACTTCAAGAATGAAGCCGCTGACCTCGCGGTGAGTGTTACAGCTCTTAAAGGTGGCGCGTCCGGAGTTGCATTGCGTGAACCGA
ENSG00000134258_Reversed:	promoter	chr1	117715768	117715968	+	chr1	117173146	117173346	+	AGGACCGGATCAACTCAACTCCGGACGCGCCACCTTTAAGAGCTGTAACACTCACCGCGAGGTCAGCGGCTTCATTCTTGAAGTCAGCAAGACCATGAACCCACCAGAAGGAATAAATTCCGGACACAATTGCAGATGTAGTTAGTTAAGGTCATACCAGAGTAGGGTAGTGGTTAATTCCTAATCCAATATGGCTGGTGTCCTTATAAAAAGGGCATTGCGTGAACCGA
ENSG00000134259	promoter	chr1	115880764	115880964	-	chr1	115338143	115338343	-	AGGACCGGATCAACTGGGGAGGGATGGGGGCCAGGATTTGGAGCGTGTGACTCAGGAGTACGGGAGGAGGGGCTAAGAATTCAAGAAGCCTGTGTGAGAGCAGCTCGGCGCTCCGGCACAGCAGAGAGCGCTGGGAGCCGGAGGGGAGCGCAGCGGTGAGTCAGGCTGCCCCGAGCCGATCCCGAGAGGGGCGCAGCGCGGGCGCGGGCAGGGGTCATTGCGTGAACCGA
ENSG00000134259_Reversed:	promoter	chr1	115880764	115880964	+	chr1	115338143	115338343	+	AGGACCGGATCAACTACCCCTGCCCGCGCCCGCGCTGCGCCCCTCTCGGGATCGGCTCGGGGCAGCCTGACTCACCGCTGCGCTCCCCTCCGGCTCCCAGCGCTCTCTGCTGTGCCGGAGCGCCGAGCTGCTCTCACACAGGCTTCTTGAATTCTTAGCCCCTCCTCCCGTACTCCTGAGTCACACGCTCCAAATCCTGGCCCCCATCCCTCCCCCATTGCGTGAACCGA
ENSG00000134262	promoter	chr1	114447371	114447571	-	chr1	113904749	113904949	-	AGGACCGGATCAACTGGCCGACGGTAGGGCCTGAAGAGCCTAGGGTGGGGCTCGCGGTGTCGCGGAGGGCGTGGAAGTGTGTCAGGGCCAGCGTGCCGGCCCTACGGAAGCCGAGCCTGAGGCGAGATCTCGCCTTTTGTATTTTCACTGACTCATATTTCCTTTACTCAGGCTCCCACATCAGGACGAGAAGGAGCCCTCGAGTTACCGTGGGACATTGCGTGAACCGA
ENSG00000134262_Reversed:	promoter	chr1	114447371	114447571	+	chr1	113904749	113904949	+	AGGACCGGATCAACTTCCCACGGTAACTCGAGGGCTCCTTCTCGTCCTGATGTGGGAGCCTGAGTAAAGGAAATATGAGTCAGTGAAAATACAAAAGGCGAGATCTCGCCTCAGGCTCGGCTTCCGTAGGGCCGGCACGCTGGCCCTGACACACTTCCACGCCCTCCGCGACACCGCGAGCCCCACCCTAGGCTCTTCAGGCCCTACCGTCGGCCCATTGCGTGAACCGA
ENSG00000134265	promoter	chr18	10525860	10526060	+	chr18	10525863	10526063	+	AGGACCGGATCAACTCTAGGTGGGGCCAGCCTTGACGCGCTGCGCCTGCGCAATGTCTCTTTGCGGGGCGCACCGGCAGGCTCCCAGCCCCGCTTCGTCGCAGCGGCTTGGGCCCTCCGGCCCTCCGTAGCCGCTCGACTGTCGCGCTGCACCAGCTTCCTCCTCGGCGTTCCCACGCCTATTTGGGCGGATTCTTGGCGCCGGAGGAAGAGGCACATTGCGTGAACCGA
ENSG00000134265_Reversed:	promoter	chr18	10525860	10526060	-	chr18	10525863	10526063	-	AGGACCGGATCAACTTGCCTCTTCCTCCGGCGCCAAGAATCCGCCCAAATAGGCGTGGGAACGCCGAGGAGGAAGCTGGTGCAGCGCGACAGTCGAGCGGCTACGGAGGGCCGGAGGGCCCAAGCCGCTGCGACGAAGCGGGGCTGGGAGCCTGCCGGTGCGCCCCGCAAAGAGACATTGCGCAGGCGCAGCGCGTCAAGGCTGGCCCCACCTAGCATTGCGTGAACCGA
ENSG00000134278	promoter	chr18	12657950	12658150	-	chr18	12657951	12658151	-	AGGACCGGATCAACTCGGCGCTGGACGGCGCGAGGCGGGGCGGGGCGGGGCGGGGCGCCGGACGCCATCGCGTCGCTACCGGCCGGCGGCTGTCTGACCGGGACTGCAGCCGTGTCCTCGCCGCCCTCCTCTTGCCCACGCCTCCCGGGCACTCGCCTGGTCCCGGCGGCGGCGCGCGCGGCCGCGTTGGGCGGCGGCGGTTCCGGGGATGGTGACATTGCGTGAACCGA
ENSG00000134278_Reversed:	promoter	chr18	12657950	12658150	+	chr18	12657951	12658151	+	AGGACCGGATCAACTTCACCATCCCCGGAACCGCCGCCGCCCAACGCGGCCGCGCGCGCCGCCGCCGGGACCAGGCGAGTGCCCGGGAGGCGTGGGCAAGAGGAGGGCGGCGAGGACACGGCTGCAGTCCCGGTCAGACAGCCGCCGGCCGGTAGCGACGCGATGGCGTCCGGCGCCCCGCCCCGCCCCGCCCCGCCTCGCGCCGTCCAGCGCCGCATTGCGTGAACCGA
ENSG00000134283	promoter	chr12	42719770	42719970	+	chr12	42325968	42326168	+	AGGACCGGATCAACTGGCTCAGCTGGGGCTCAACCCCGACTCTTCGTAGCCGCTCGCAGCGGCCTTGGCATCACGAGTCCTGGGAGGGGTCAGGCGCGGAGAGCAGATAATAGCAGCCACGGTGCTTCTTCCCGACTGTTTGAGATCCGGGCCCCGAAGGCGGGCCCAGAGGCGAGCGCTTCGCTAACGTCATTGCGCGCGCCGGAAGTACCTACCATTGCGTGAACCGA
ENSG00000134283_Reversed:	promoter	chr12	42719770	42719970	-	chr12	42325968	42326168	-	AGGACCGGATCAACTGTAGGTACTTCCGGCGCGCGCAATGACGTTAGCGAAGCGCTCGCCTCTGGGCCCGCCTTCGGGGCCCGGATCTCAAACAGTCGGGAAGAAGCACCGTGGCTGCTATTATCTGCTCTCCGCGCCTGACCCCTCCCAGGACTCGTGATGCCAAGGCCGCTGCGAGCGGCTACGAAGAGTCGGGGTTGAGCCCCAGCTGAGCCCATTGCGTGAACCGA
ENSG00000134285	promoter	chr12	49319187	49319387	-	chr12	48925404	48925604	-	AGGACCGGATCAACTTCCTCCCTTTCGGAGGTGGGGACAAGGTGGAGGAAGGGCTGCAGGAGGAGGAGCTCTAGCATCGCGACCCGCCCCGTCCCGTCCAGTCTGGCCTGGGCGCCGCGGGAACGCTGTCCTGGCTGCCGCCACCCGAACAGCCTGTCCTGGTGCCCCGGCTCCCTGCCCCGCGCCCAGTCATGACCCTGCGCCCCTCACTCCTCCATTGCGTGAACCGA
ENSG00000134285_Reversed:	promoter	chr12	49319187	49319387	+	chr12	48925404	48925604	+	AGGACCGGATCAACTGAGGAGTGAGGGGCGCAGGGTCATGACTGGGCGCGGGGCAGGGAGCCGGGGCACCAGGACAGGCTGTTCGGGTGGCGGCAGCCAGGACAGCGTTCCCGCGGCGCCCAGGCCAGACTGGACGGGACGGGGCGGGTCGCGATGCTAGAGCTCCTCCTCCTGCAGCCCTTCCTCCACCTTGTCCCCACCTCCGAAAGGGAGGACATTGCGTGAACCGA
ENSG00000134287	promoter	chr12	49351220	49351420	-	chr12	48957437	48957637	-	AGGACCGGATCAACTCCCGCCCTGACTCCAGCTCCAGCGCCCGGCCGCCGGTGCTGCAGCCGCTGCCATGGTGATGGGTCTCGCGAGAACTGCCGCTAGCTACCGCGCAGCTATCGCGCGATCGGGGAGGTGGGAAGTATCCCGGGCTGGGGGTGGGGGTACGCCGCACAGCTCCAGTCGCCGTCGCGGCTTCCGGTGCTAGGTGGAGGGAAGGACATTGCGTGAACCGA
ENSG00000134287_Reversed:	promoter	chr12	49351220	49351420	+	chr12	48957437	48957637	+	AGGACCGGATCAACTTCCTTCCCTCCACCTAGCACCGGAAGCCGCGACGGCGACTGGAGCTGTGCGGCGTACCCCCACCCCCAGCCCGGGATACTTCCCACCTCCCCGATCGCGCGATAGCTGCGCGGTAGCTAGCGGCAGTTCTCGCGAGACCCATCACCATGGCAGCGGCTGCAGCACCGGCGGCCGGGCGCTGGAGCTGGAGTCAGGGCGGGCATTGCGTGAACCGA
ENSG00000134291	promoter	chr12	48357220	48357420	+	chr12	47963437	47963637	+	AGGACCGGATCAACTACAGCAAGGGTCGCGGCTCCCCGGCGCTCTCTGCCGCCCTCTACCGGAACCGAGGGAGCCAGACAGCTGCGATATTGGGAAGGCCTCCGGAGCCGCGAAGAGCGCACGCGCGAGCGCGCGCCCGCGTTCTCCTGGCGGGCTTGGTATTTGGCGCCTGCGCGCTGAGTGCGTGCCGCTCCGCCGACCGAAGAGGCTGGTAACATTGCGTGAACCGA
ENSG00000134291_Reversed:	promoter	chr12	48357220	48357420	-	chr12	47963437	47963637	-	AGGACCGGATCAACTTTACCAGCCTCTTCGGTCGGCGGAGCGGCACGCACTCAGCGCGCAGGCGCCAAATACCAAGCCCGCCAGGAGAACGCGGGCGCGCGCTCGCGCGTGCGCTCTTCGCGGCTCCGGAGGCCTTCCCAATATCGCAGCTGTCTGGCTCCCTCGGTTCCGGTAGAGGGCGGCAGAGAGCGCCGGGGAGCCGCGACCCTTGCTGTCATTGCGTGAACCGA
ENSG00000134294	promoter	chr12	46766520	46766720	-	chr12	46372737	46372937	-	AGGACCGGATCAACTGCCGCAGAGGGAGGGGCAGGGAGGCGGGGCCTAGGTCTGGGCGGGTCGGAGGCGGGGCCCAGGTGGTGTTGATACACAAAGAGAAGGCGCCCGGGCGGCCGCGGTCCCGCCCACTGACGCGTCCCCGGGGTGCCGCTATAACCCGCCGCTCGCAGGGCTGCTCCACAGCCGCGCGACGCCGCCGCCTTAGAACGCCTTTCCATTGCGTGAACCGA
ENSG00000134294_Reversed:	promoter	chr12	46766520	46766720	+	chr12	46372737	46372937	+	AGGACCGGATCAACTGAAAGGCGTTCTAAGGCGGCGGCGTCGCGCGGCTGTGGAGCAGCCCTGCGAGCGGCGGGTTATAGCGGCACCCCGGGGACGCGTCAGTGGGCGGGACCGCGGCCGCCCGGGCGCCTTCTCTTTGTGTATCAACACCACCTGGGCCCCGCCTCCGACCCGCCCAGACCTAGGCCCCGCCTCCCTGCCCCTCCCTCTGCGGCCATTGCGTGAACCGA
ENSG00000134308	promoter	chr2	9771022	9771222	-	chr2	9630893	9631093	-	AGGACCGGATCAACTGCTGGGGGCGGGACTCTCGGGAGAAGCTCGGCGCATCATTGGGCGGTGGACCGCCCCTCGGCCCCGGGGTAGGCTGACACGGGAGGGTCCTCAGCTAAAGCCAAAAGCAGATCAAAGTGGTGGGACTCGCGTCGCGGCCGCGGAGACGTGAAGGTGAGCGCCTGGGTCGGCCCGCGGGCTTCCTCCGGCCGCGCTCGGATCATTGCGTGAACCGA
ENSG00000134308_Reversed:	promoter	chr2	9771022	9771222	+	chr2	9630893	9631093	+	AGGACCGGATCAACTATCCGAGCGCGGCCGGAGGAAGCCCGCGGGCCGACCCAGGCGCTCACCTTCACGTCTCCGCGGCCGCGACGCGAGTCCCACCACTTTGATCTGCTTTTGGCTTTAGCTGAGGACCCTCCCGTGTCAGCCTACCCCGGGGCCGAGGGGCGGTCCACCGCCCAATGATGCGCCGAGCTTCTCCCGAGAGTCCCGCCCCCAGCCATTGCGTGAACCGA
ENSG00000134313	promoter	chr2	8977650	8977850	-	chr2	8837520	8837720	-	AGGACCGGATCAACTGGCCCCTCCAGCCCCGCCTGCTCTACGCCCCGCCCCGCCCCTCCCCTCCACGCCCAGGGGGCGTGGCAACCCGGAGTCCCTCCCCTACCCAGGGCACGTGATCTGTCAGTTCGCGGAGAGGGAAGAATATGGCCGCCGGGTGTGGTGAGGGCGACGCGCTTGCAGTCGCCGTCTCTTGCTTCCCCGTCCTCTGACATCGCCATTGCGTGAACCGA
ENSG00000134313_Reversed:	promoter	chr2	8977650	8977850	+	chr2	8837520	8837720	+	AGGACCGGATCAACTGCGATGTCAGAGGACGGGGAAGCAAGAGACGGCGACTGCAAGCGCGTCGCCCTCACCACACCCGGCGGCCATATTCTTCCCTCTCCGCGAACTGACAGATCACGTGCCCTGGGTAGGGGAGGGACTCCGGGTTGCCACGCCCCCTGGGCGTGGAGGGGAGGGGCGGGGCGGGGCGTAGAGCAGGCGGGGCTGGAGGGGCCCATTGCGTGAACCGA
ENSG00000134317	promoter	chr2	10091650	10091850	+	chr2	9951521	9951721	+	AGGACCGGATCAACTCGCCCCGCGCCGCTCGTCCCCGTCAGCCCCGCCCCGGCGCTCTTCTCGCCGACCAATCAGGAGGCGCGACCGGCCTCCCAGCCCCGAGGCCTCGCCCCCAGCCGGCGCATCGCCAGCCAATGAGCGGCCGAGCCCGGCGCCCAGTGCGCGCAGCCCGCGCGGAGCCGGCTCAGAGCGAGAAAAGCAAACCCAACCCGTCGCATTGCGTGAACCGA
ENSG00000134317_Reversed:	promoter	chr2	10091650	10091850	-	chr2	9951521	9951721	-	AGGACCGGATCAACTCGACGGGTTGGGTTTGCTTTTCTCGCTCTGAGCCGGCTCCGCGCGGGCTGCGCGCACTGGGCGCCGGGCTCGGCCGCTCATTGGCTGGCGATGCGCCGGCTGGGGGCGAGGCCTCGGGGCTGGGAGGCCGGTCGCGCCTCCTGATTGGTCGGCGAGAAGAGCGCCGGGGCGGGGCTGACGGGGACGAGCGGCGCGGGGCGCATTGCGTGAACCGA
ENSG00000134318	promoter	chr2	11484462	11484662	-	chr2	11344336	11344536	-	AGGACCGGATCAACTGCCCAGGCCTGGGCTTCAGCCTCCCGGGGCCCCAGAGGGCGGGGCGGTCCGGGCCGCGGCGGTGGCGGCGCCACTTCCCTGCTCCCGCCCGAGGACTCCTGCGGGCACTCGCTGAGGACCAGCGGACCGGCGGCGCGAATCTGACTGAGGGGCGGGGACGCCGTCTGTTCCCCGCCGCTCCCGGCAGGGCCGGGCCGGGCCATTGCGTGAACCGA
ENSG00000134318_Reversed:	promoter	chr2	11484462	11484662	+	chr2	11344336	11344536	+	AGGACCGGATCAACTGCCCGGCCCGGCCCTGCCGGGAGCGGCGGGGAACAGACGGCGTCCCCGCCCCTCAGTCAGATTCGCGCCGCCGGTCCGCTGGTCCTCAGCGAGTGCCCGCAGGAGTCCTCGGGCGGGAGCAGGGAAGTGGCGCCGCCACCGCCGCGGCCCGGACCGCCCCGCCCTCTGGGGCCCCGGGAGGCTGAAGCCCAGGCCTGGGCCATTGCGTGAACCGA
ENSG00000134321	promoter	chr2	7005924	7006124	+	chr2	6865793	6865993	+	AGGACCGGATCAACTCCAGCGGGAAACGAAAGCGAAGCGTTGCGGGGAAACGAAAGCCGGAGGCCCAGGCGGGGCAGGAGCCCTGGGGCTGGGGCGCCCTTCCGGCCTCTCCTCCTCGCCGCGAGATGTGCGCGATAAACGGCCGGCGCTCGGGAGCAGACGCTTGGCCCCGGGGCCCCAGGTGCGCGGCTCCGCGGGCCTGCGCGGTCCCCAGGCATTGCGTGAACCGA
ENSG00000134321_Reversed:	promoter	chr2	7005924	7006124	-	chr2	6865793	6865993	-	AGGACCGGATCAACTCCTGGGGACCGCGCAGGCCCGCGGAGCCGCGCACCTGGGGCCCCGGGGCCAAGCGTCTGCTCCCGAGCGCCGGCCGTTTATCGCGCACATCTCGCGGCGAGGAGGAGAGGCCGGAAGGGCGCCCCAGCCCCAGGGCTCCTGCCCCGCCTGGGCCTCCGGCTTTCGTTTCCCCGCAACGCTTCGCTTTCGTTTCCCGCTGGCATTGCGTGAACCGA
ENSG00000134323	promoter	chr2	16080729	16080929	+	chr2	15940607	15940807	+	AGGACCGGATCAACTTGTGTTGGAGCCGAGCAAGCGCTAGCCAGGCGCAAGCGCGCACAGACTGTAGCCATCCGAGGACACCCCCGCCCCCCCGGCCCACCCGGAGACACCCGCGCAGAATCGCCTCCGGATCCCCTGCAGTCGGCGGGAGGTAAGGAGCAGGGCTTGCAAACCGCCCGGCGCCCAGGGAAGCGACGAGCGCCGGGGCAAGGCAACATTGCGTGAACCGA
ENSG00000134323_Reversed:	promoter	chr2	16080729	16080929	-	chr2	15940607	15940807	-	AGGACCGGATCAACTTTGCCTTGCCCCGGCGCTCGTCGCTTCCCTGGGCGCCGGGCGGTTTGCAAGCCCTGCTCCTTACCTCCCGCCGACTGCAGGGGATCCGGAGGCGATTCTGCGCGGGTGTCTCCGGGTGGGCCGGGGGGGCGGGGGTGTCCTCGGATGGCTACAGTCTGTGCGCGCTTGCGCCTGGCTAGCGCTTGCTCGGCTCCAACACACATTGCGTGAACCGA
ENSG00000134324	promoter	chr2	11886620	11886820	+	chr2	11746494	11746694	+	AGGACCGGATCAACTAGGCCCTGAAAGCAGCCGGGCCACCAGCGCGTCCCGAGTCCCCCTCGCACCGCCCCGCTTGCCCCGCCCCTGCCCTCTGCCCCCGCCCCTGCCCCGCCCCCGAAGGCGAGCTGCGCTGACAGCCGGCGGCGGGCTGGGTGTTTGCAATACAAAGGCGGCCACGCGCGGCGCCGCTCGGTGAGTAGCCGCCGCCTCCAGCCCATTGCGTGAACCGA
ENSG00000134324_Reversed:	promoter	chr2	11886620	11886820	-	chr2	11746494	11746694	-	AGGACCGGATCAACTGGCTGGAGGCGGCGGCTACTCACCGAGCGGCGCCGCGCGTGGCCGCCTTTGTATTGCAAACACCCAGCCCGCCGCCGGCTGTCAGCGCAGCTCGCCTTCGGGGGCGGGGCAGGGGCGGGGGCAGAGGGCAGGGGCGGGGCAAGCGGGGCGGTGCGAGGGGGACTCGGGACGCGCTGGTGGCCCGGCTGCTTTCAGGGCCTCATTGCGTGAACCGA
ENSG00000134326	promoter	chr2	7005724	7005924	-	chr2	6865593	6865793	-	AGGACCGGATCAACTCGCCTGGCTCCCTCCGGGTTTCGTTTCCCGCCGGCGCCTGGCTCCCGCCAGGTTTCGTTTCCGAGGCGGGGCCGAGGGCGGCGTCGCTGAGGCGCCCATGGCCTTCGCCCGCCGGCTCCTGCGCGGGCCACTGTCGGGGCCGCTGCTCGGGCGGCGCGGGGTCTGCGCTGGGGCCATGGCTCCGCCGCGCCGCTTCGTCCCATTGCGTGAACCGA
ENSG00000134326_Reversed:	promoter	chr2	7005724	7005924	+	chr2	6865593	6865793	+	AGGACCGGATCAACTGGACGAAGCGGCGCGGCGGAGCCATGGCCCCAGCGCAGACCCCGCGCCGCCCGAGCAGCGGCCCCGACAGTGGCCCGCGCAGGAGCCGGCGGGCGAAGGCCATGGGCGCCTCAGCGACGCCGCCCTCGGCCCCGCCTCGGAAACGAAACCTGGCGGGAGCCAGGCGCCGGCGGGAAACGAAACCCGGAGGGAGCCAGGCGCATTGCGTGAACCGA
ENSG00000134330	promoter	chr2	9614574	9614774	+	chr2	9474445	9474645	+	AGGACCGGATCAACTTCGCGCGTCACCAAAGTGACTGCGTGGGTGCCCACGAGCCCGGCTCCCGCAACCCACGGGCGGCCACTGCGCAGGCGCCTCTCGTGGCTGGCGGCCCCGCCCCGCCCCGCCCGGCTGCTCCATGGCGCTGTGCGAGGCCGCGGGCTGCGGGAGTGCCCTGCTCTGGCCTCGCTTGTTGCTCTTCGGGGACTCCATCACCCCATTGCGTGAACCGA
ENSG00000134330_Reversed:	promoter	chr2	9614574	9614774	-	chr2	9474445	9474645	-	AGGACCGGATCAACTGGGTGATGGAGTCCCCGAAGAGCAACAAGCGAGGCCAGAGCAGGGCACTCCCGCAGCCCGCGGCCTCGCACAGCGCCATGGAGCAGCCGGGCGGGGCGGGGCGGGGCCGCCAGCCACGAGAGGCGCCTGCGCAGTGGCCGCCCGTGGGTTGCGGGAGCCGGGCTCGTGGGCACCCACGCAGTCACTTTGGTGACGCGCGACATTGCGTGAACCGA
ENSG00000134333	promoter	chr11	18416010	18416210	+	chr11	18394463	18394663	+	AGGACCGGATCAACTCAGCCCGACTCACACGTGGGTTCCCGCACGTCCGCCGGCCCCCCCCGCTGACGTCAGCATAGCTGTTCCACTTAAGGCCCCTCCCGCGCCCAGCTCAGAGTGCTGCAGCCGCTGCCGCCGATTCCGGATCTCATTGCCACGCGCCCCCGACGACCGCCCGACGTGCATTCCCGGTACGGTAGGGCCCTGCGCGCACGGCGCATTGCGTGAACCGA
ENSG00000134333_Reversed:	promoter	chr11	18416010	18416210	-	chr11	18394463	18394663	-	AGGACCGGATCAACTCGCCGTGCGCGCAGGGCCCTACCGTACCGGGAATGCACGTCGGGCGGTCGTCGGGGGCGCGTGGCAATGAGATCCGGAATCGGCGGCAGCGGCTGCAGCACTCTGAGCTGGGCGCGGGAGGGGCCTTAAGTGGAACAGCTATGCTGACGTCAGCGGGGGGGGCCGGCGGACGTGCGGGAACCCACGTGTGAGTCGGGCTGCATTGCGTGAACCGA
ENSG00000134339	promoter	chr11	18269462	18269662	-	chr11	18247915	18248115	-	AGGACCGGATCAACTAAGATCCAGTGGAAATAACCAGGCTCTCGTCGGAATATAAGTCCCAAGGGAAGCTGTGCCAGTCTTGTGGGCGACTGCCTGACTTCTCCTTTCATTTCAGCACCATGAAGCTTCTCACGGGCCTGGTTTTCTGCTCCTTGGTCCTGAGTGTCAGCAGCCGAAGCTTCTTTTCGTTCCTTGGCGAGGCTTTTGATGGTAAGCATTGCGTGAACCGA
ENSG00000134339_Reversed:	promoter	chr11	18269462	18269662	+	chr11	18247915	18248115	+	AGGACCGGATCAACTCTTACCATCAAAAGCCTCGCCAAGGAACGAAAAGAAGCTTCGGCTGCTGACACTCAGGACCAAGGAGCAGAAAACCAGGCCCGTGAGAAGCTTCATGGTGCTGAAATGAAAGGAGAAGTCAGGCAGTCGCCCACAAGACTGGCACAGCTTCCCTTGGGACTTATATTCCGACGAGAGCCTGGTTATTTCCACTGGATCTTCATTGCGTGAACCGA
ENSG00000134343	promoter	chr11	26331105	26331305	+	chr11	26309558	26309758	+	AGGACCGGATCAACTTCTTTTCCATGATAATTTTCTACTCTCTTTCTGGTCTACTGAGTTTCTGAGCAATTTTTATTTTTCTCTTTTGTTCTCTCTCACAGGTCTGCAAAAGTTGTGCTTTTCTCATCGTGAGCTTGAGAAGAGTGTGTGGGCTGCCAAAGGCAAATATAATGAAGGTGAGTCTTGGGGATGGTGTTTCAAGAGCTCCCACCAACCATTGCGTGAACCGA
ENSG00000134343_Reversed:	promoter	chr11	26331105	26331305	-	chr11	26309558	26309758	-	AGGACCGGATCAACTGTTGGTGGGAGCTCTTGAAACACCATCCCCAAGACTCACCTTCATTATATTTGCCTTTGGCAGCCCACACACTCTTCTCAAGCTCACGATGAGAAAAGCACAACTTTTGCAGACCTGTGAGAGAGAACAAAAGAGAAAAATAAAAATTGCTCAGAAACTCAGTAGACCAGAAAGAGAGTAGAAAATTATCATGGAAAAGACATTGCGTGAACCGA
ENSG00000134352	promoter	chr5	55290557	55290757	-	chr5	55994729	55994929	-	AGGACCGGATCAACTCCAAAAGGCCCGCGGAGTCGCGCTGGGCCGCCCCGGCGCAGCTGAACCGGGGGCCGCGCCTGCCAGGCCGACGGGTCTGGCCCAGCCTGGCGCCAAGGGGTTCGTGCGCTGTGGAGACGCGGAGGGTCGAGGCGGCGCGGCCTGAGGTGAGGAGGGGCCGGGTGCTGGGTCGCGTAGCTGGAGTTAGAGTGTCGGTGGTTCATTGCGTGAACCGA
ENSG00000134363	promoter	chr5	52776136	52776336	+	chr5	53480306	53480506	+	AGGACCGGATCAACTCCCACCCCCGACGCGTAGCCCCCAACCCCCGCCCCGGTCGCCTTCCCCCTCCCTCTCGCTCCTACGCAAATAAGAACTCGACGATTCCCTTCCAGCCGTTTTGATTTCGGGCACCTCCGAAAGATAATTGGGAAGGGTTTCCAGAAGGTGGGAAATGTCACCTGATTCACACTGAACTTTTGAAAGCTCCCCACCCCCAACATTGCGTGAACCGA
ENSG00000134365	promoter	chr1	196819320	196819520	+	chr1	196850190	196850390	+	AGGACCGGATCAACTGAATCACCCTTGGTAACTAACAATGAAAGATTTCAAACTCCAAACAGTACAACTGAAACTTTTGCATTACTATACTACTGAGAATATCTAACATGTTGTTACTAATTAATGTCATTCTCACCTTGTGGGTTTCCTATGCTAATGGACAAGGTAAATTGAAAGAGATCTAAACACTCAGCTCCCATCTTAAATGTAACTTCCATTGCGTGAACCGA
ENSG00000134365_Reversed:	promoter	chr1	196819320	196819520	-	chr1	196850190	196850390	-	AGGACCGGATCAACTGAAGTTACATTTAAGATGGGAGCTGAGTGTTTAGATCTCTTTCAATTTACCTTGTCCATTAGCATAGGAAACCCACAAGGTGAGAATGACATTAATTAGTAACAACATGTTAGATATTCTCAGTAGTATAGTAATGCAAAAGTTTCAGTTGTACTGTTTGGAGTTTGAAATCTTTCATTGTTAGTTACCAAGGGTGATTCCATTGCGTGAACCGA
ENSG00000134369	promoter	chr1	201592294	201592494	+	chr1	201623166	201623366	+	AGGACCGGATCAACTCCCTTCAGCTCCCCATGGAATAGTCCCAGGACAACCCCGAAAGCAGCCCTCTCCAGCCGGGCTGGATCCGGAAGAATTGGCGAGAGACAAGGCACCCAGGGAAAGAAGAAAAAAGCCCAGGAAGGGACTCCAGTCTGCCAGACCCGGGGCAGAAGCCCTTCTCGGACGAGCTTTCACGGAGAAACTCAAATACCAGGGGCCATTGCGTGAACCGA
ENSG00000134369_Reversed:	promoter	chr1	201592294	201592494	-	chr1	201623166	201623366	-	AGGACCGGATCAACTGCCCCTGGTATTTGAGTTTCTCCGTGAAAGCTCGTCCGAGAAGGGCTTCTGCCCCGGGTCTGGCAGACTGGAGTCCCTTCCTGGGCTTTTTTCTTCTTTCCCTGGGTGCCTTGTCTCTCGCCAATTCTTCCGGATCCAGCCCGGCTGGAGAGGGCTGCTTTCGGGGTTGTCCTGGGACTATTCCATGGGGAGCTGAAGGGCATTGCGTGAACCGA
ENSG00000134371	promoter	chr1	193090990	193091190	+	chr1	193121860	193122060	+	AGGACCGGATCAACTGTGAGTGGGCTCCGTGCCCAGCTGAAGTCTGGGAGGGGCACTTTTCCAGGCGGTCGCGGCTCCCCCTGGCGGCGGATGTGCCTCGCTGGAGGGGCGCAGTCAGGCGTTCTCCGCGGGCAGCCGGCGGCGGGGCCTTGCCTTACAGCGCGGGGTCCTCGGCGGCCTGGGTGGCTACTGCCCCTGCTGCTGTCGTAGGCGAGCATTGCGTGAACCGA
ENSG00000134371_Reversed:	promoter	chr1	193090990	193091190	-	chr1	193121860	193122060	-	AGGACCGGATCAACTCTCGCCTACGACAGCAGCAGGGGCAGTAGCCACCCAGGCCGCCGAGGACCCCGCGCTGTAAGGCAAGGCCCCGCCGCCGGCTGCCCGCGGAGAACGCCTGACTGCGCCCCTCCAGCGAGGCACATCCGCCGCCAGGGGGAGCCGCGACCGCCTGGAAAAGTGCCCCTCCCAGACTTCAGCTGGGCACGGAGCCCACTCACCATTGCGTGAACCGA
ENSG00000134375	promoter	chr1	201924430	201924630	+	chr1	201955302	201955502	+	AGGACCGGATCAACTCGGGACTCGCGGCCTTTGAGGACGTGGGCAGGGCCAGTCTCGCCACGCCGCGGCCAATGCCCCGACCACACGCTGGCCACAGGAGTCCTGGCTCCCATTGGCTGCAGCGGGAAATGGTGAACCAATGCTCATAGACCTTAACGCCCTCCTCTCGGGATCACTTCCGCCTCTGGGGTCAGGCTCCGCCCAGCTTGCCCGGCCATTGCGTGAACCGA
ENSG00000134375_Reversed:	promoter	chr1	201924430	201924630	-	chr1	201955302	201955502	-	AGGACCGGATCAACTGCCGGGCAAGCTGGGCGGAGCCTGACCCCAGAGGCGGAAGTGATCCCGAGAGGAGGGCGTTAAGGTCTATGAGCATTGGTTCACCATTTCCCGCTGCAGCCAATGGGAGCCAGGACTCCTGTGGCCAGCGTGTGGTCGGGGCATTGGCCGCGGCGTGGCGAGACTGGCCCTGCCCACGTCCTCAAAGGCCGCGAGTCCCGCATTGCGTGAACCGA
ENSG00000134376	promoter	chr1	197237239	197237439	+	chr1	197268109	197268309	+	AGGACCGGATCAACTATGAACAGAAGAAAACTCGCAGCAAAGGCTTGAGGGGGGAATGAATCCAATCCAGCCTGAAAAAATCTGCACCAGGTTTGAAAAATCACCCCATCCTCCCGTGTAAGTGATGCTAAGAAGCACAAACTGCATTTTGAATCTAAGTCCCTGTATTTTCTGTGAAGGAGCTGTAAGTAGGGTGGGACAGAGATGGCACCTGGCATTGCGTGAACCGA
ENSG00000134376_Reversed:	promoter	chr1	197237239	197237439	-	chr1	197268109	197268309	-	AGGACCGGATCAACTCCAGGTGCCATCTCTGTCCCACCCTACTTACAGCTCCTTCACAGAAAATACAGGGACTTAGATTCAAAATGCAGTTTGTGCTTCTTAGCATCACTTACACGGGAGGATGGGGTGATTTTTCAAACCTGGTGCAGATTTTTTCAGGCTGGATTGGATTCATTCCCCCCTCAAGCCTTTGCTGCGAGTTTTCTTCTGTTCATCATTGCGTGAACCGA
ENSG00000134389	promoter	chr1	196946592	196946792	+	chr1	196977462	196977662	+	AGGACCGGATCAACTAGACACTGATTAGATACTATTTGCTTATTTCACACAACCCTCCATGAACTTTGATGTTTTCCACAAAGGGCTTTACTAAACTAGCTTCCCCTTAGTACATTGAAATTCAAAGTCATGCTTGTAACTGTTAATGAAAGCAGATTTAAAGCAACACCACCATCACTGGAGTATTTTTAGTTATATACGATTGAGACTACCAACATTGCGTGAACCGA
ENSG00000134389_Reversed:	promoter	chr1	196946592	196946792	-	chr1	196977462	196977662	-	AGGACCGGATCAACTTTGGTAGTCTCAATCGTATATAACTAAAAATACTCCAGTGATGGTGGTGTTGCTTTAAATCTGCTTTCATTAACAGTTACAAGCATGACTTTGAATTTCAATGTACTAAGGGGAAGCTAGTTTAGTAAAGCCCTTTGTGGAAAACATCAAAGTTCATGGAGGGTTGTGTGAAATAAGCAAATAGTATCTAATCAGTGTCTCATTGCGTGAACCGA
ENSG00000134398	promoter	chr16	23724443	23724643	-	chr16	23713122	23713322	-	AGGACCGGATCAACTGCGGGGATCGGCGAGGACTCCAGGCTGGGGTTGCAGGCCCAGCCAGGGGCGGAGCCTTCTCCGGGTCGGGCGGGGACAGAGCGCTCCCTTGGAGGCACCCAGGGACCTGGCCAGCCGTGCAGCTGCCCAGGCGCTATGGCGAGTGCGGTCAGGGGGTCGAGGCCGTGGCCCCGGCTGGGGCTCCAGCTCCAGTTCGCGGCCATTGCGTGAACCGA
ENSG00000134398_Reversed:	promoter	chr16	23724443	23724643	+	chr16	23713122	23713322	+	AGGACCGGATCAACTGCCGCGAACTGGAGCTGGAGCCCCAGCCGGGGCCACGGCCTCGACCCCCTGACCGCACTCGCCATAGCGCCTGGGCAGCTGCACGGCTGGCCAGGTCCCTGGGTGCCTCCAAGGGAGCGCTCTGTCCCCGCCCGACCCGGAGAAGGCTCCGCCCCTGGCTGGGCCTGCAACCCCAGCCTGGAGTCCTCGCCGATCCCCGCCATTGCGTGAACCGA
ENSG00000134419	promoter	chr16	18801524	18801724	-	chr16	18790202	18790402	-	AGGACCGGATCAACTCCGGGCCTTTGAAAGTCTCGCGATAGCTCTCCCGCTTCCCATAACTCCGTGCGCTCTCCCCTCCCGTCCTCTTTCCGCCATCTTTCCGCGCCGGTGAGTAGCACTCTCTGAGAGCTCCAATTTCATCCGTCTGCCATCGGCGCCATCCTGCAATCTAAGGTTCGGTCTCGGTGTCCTGCGAGGAGGCTGGTCCCCACCTTCATTGCGTGAACCGA
ENSG00000134419_Reversed:	promoter	chr16	18801524	18801724	+	chr16	18790202	18790402	+	AGGACCGGATCAACTAAGGTGGGGACCAGCCTCCTCGCAGGACACCGAGACCGAACCTTAGATTGCAGGATGGCGCCGATGGCAGACGGATGAAATTGGAGCTCTCAGAGAGTGCTACTCACCGGCGCGGAAAGATGGCGGAAAGAGGACGGGAGGGGAGAGCGCACGGAGTTATGGGAAGCGGGAGAGCTATCGCGAGACTTTCAAAGGCCCGGCATTGCGTGAACCGA
ENSG00000134438	promoter	chr18	56940535	56940735	-	chr18	59273303	59273503	-	AGGACCGGATCAACTGCCGAGAGAAGGGGCTGGGTCCAGGGCGAGAGGGGAGGAGCCGAGGGCCAGTTGGCTCCCCGCCTTTAGCGCCGAGAGCCCCAGCTACCCCGAGCCCGAACTTCCGACTTCTGGGACTAAGGCGGCAGCGGGCTGAGCGCTCGGCCACCCCCAGCGTGCGCAGCCCGGGCGGGCTTCGCCCGCGGAGCTTGACCTAGGGTCATTGCGTGAACCGA
ENSG00000134438_Reversed:	promoter	chr18	56940535	56940735	+	chr18	59273303	59273503	+	AGGACCGGATCAACTACCCTAGGTCAAGCTCCGCGGGCGAAGCCCGCCCGGGCTGCGCACGCTGGGGGTGGCCGAGCGCTCAGCCCGCTGCCGCCTTAGTCCCAGAAGTCGGAAGTTCGGGCTCGGGGTAGCTGGGGCTCTCGGCGCTAAAGGCGGGGAGCCAACTGGCCCTCGGCTCCTCCCCTCTCGCCCTGGACCCAGCCCCTTCTCTCGGCCATTGCGTGAACCGA
ENSG00000134440	promoter	chr18	55289000	55289200	-	chr18	57621768	57621968	-	AGGACCGGATCAACTCGCGTGGGGCGGGGCGTCTCTGGATCCGGAAGTTGCCTCTGCCCTCACCAAAGATGGCGGCCCCGGCGCCGCTCGCCCACCTCTCGTAACCAATGGAACCGCGGCGCTCGGCCGATTCTCGCAGGCGCCCTCAGATCTACGCTCTCTGATGCAACGCCGGAATCGCGGAAACCGCCGGTGCACGTTGGAGTCATAAGACGCATTGCGTGAACCGA
ENSG00000134440_Reversed:	promoter	chr18	55289000	55289200	+	chr18	57621768	57621968	+	AGGACCGGATCAACTCGTCTTATGACTCCAACGTGCACCGGCGGTTTCCGCGATTCCGGCGTTGCATCAGAGAGCGTAGATCTGAGGGCGCCTGCGAGAATCGGCCGAGCGCCGCGGTTCCATTGGTTACGAGAGGTGGGCGAGCGGCGCCGGGGCCGCCATCTTTGGTGAGGGCAGAGGCAACTTCCGGATCCAGAGACGCCCCGCCCCACGCGCATTGCGTGAACCGA
ENSG00000134443	promoter	chr18	56887348	56887548	+	chr18	59220116	59220316	+	AGGACCGGATCAACTCCCGGGCTTCCATATAAAGTAGGGGCCCTAGTGGAGGCCGCAGCAGTAGCACCAGCGGCTGCGGCGGCGGAGCTCCTCCGAGGTCCGGGTCACCAGTCTCTGCTCTTCCCAGCCTCTCCGGCGCGCTCCAAGGGCTTCCCGTCGGGACCATGCGCGGCCGTGAGCTCCCGCTGGTCCTGCTGGCGCTGGTCCTCTGCCTGCATTGCGTGAACCGA
ENSG00000134443_Reversed:	promoter	chr18	56887348	56887548	-	chr18	59220116	59220316	-	AGGACCGGATCAACTCAGGCAGAGGACCAGCGCCAGCAGGACCAGCGGGAGCTCACGGCCGCGCATGGTCCCGACGGGAAGCCCTTGGAGCGCGCCGGAGAGGCTGGGAAGAGCAGAGACTGGTGACCCGGACCTCGGAGGAGCTCCGCCGCCGCAGCCGCTGGTGCTACTGCTGCGGCCTCCACTAGGGCCCCTACTTTATATGGAAGCCCGGGCATTGCGTGAACCGA
ENSG00000134444	promoter	chr18	59854415	59854615	+	chr18	62187182	62187382	+	AGGACCGGATCAACTGGGCGGAGCTGAAGTGGGCTGGGGCGGGGCTGGGGCGGGGCTAGATCGGGGAGAGGGGCAGGGGCACGCTCCAGTTCTCGCGAGACTGGAGACCAGGAAGACGCCTGCAGAGCCGGGCTGCTGGTGCAGCAGAGGCTGAGGCATCAGGTGCAGCTGCATCCGGATCTCCTGCCTTGGAGCGTACTCCTTGTCTCTAAGTCCATTGCGTGAACCGA
ENSG00000134444_Reversed:	promoter	chr18	59854415	59854615	-	chr18	62187182	62187382	-	AGGACCGGATCAACTGACTTAGAGACAAGGAGTACGCTCCAAGGCAGGAGATCCGGATGCAGCTGCACCTGATGCCTCAGCCTCTGCTGCACCAGCAGCCCGGCTCTGCAGGCGTCTTCCTGGTCTCCAGTCTCGCGAGAACTGGAGCGTGCCCCTGCCCCTCTCCCCGATCTAGCCCCGCCCCAGCCCCGCCCCAGCCCACTTCAGCTCCGCCCCATTGCGTGAACCGA
ENSG00000134452	promoter	chr10	5932105	5932305	+	chr10	5890142	5890342	+	AGGACCGGATCAACTGGTCGCGGGGGCCGTCAGTCCGGCTCCGGCGGCGGGCGCTTCCCGGGGCTGCGGCGGGGCGGAGCTCGCGGAGGAAGTCGGCGGGCGTCTCGGGCTCCAGGTCCCGGCCAGAGGAGGAGCTCGCTGCCGGGGGACGCTGGGCTGAGCGGCCGGCGGCGCGGGCCCGGCGGCGGCGGCAGCGGGGTCCGGGTCCGGAGCGCCATTGCGTGAACCGA
ENSG00000134452_Reversed:	promoter	chr10	5932105	5932305	-	chr10	5890142	5890342	-	AGGACCGGATCAACTGCGCTCCGGACCCGGACCCCGCTGCCGCCGCCGCCGGGCCCGCGCCGCCGGCCGCTCAGCCCAGCGTCCCCCGGCAGCGAGCTCCTCCTCTGGCCGGGACCTGGAGCCCGAGACGCCCGCCGACTTCCTCCGCGAGCTCCGCCCCGCCGCAGCCCCGGGAAGCGCCCGCCGCCGGAGCCGGACTGACGGCCCCCGCGACCCATTGCGTGAACCGA
ENSG00000134453	promoter	chr10	6130853	6131053	+	chr10	6088890	6089090	+	AGGACCGGATCAACTAAGAAGACGCCGGCGGAGGGGAGCGTGCAGTGCGGTCCTCCCGCGGGCAGGGGGCAGTGCGGCAAGGCGCCCTCGGCGCAGGCGCAGAGGCCGAAGCAGGCGCAGGCGCAGGCGGGGCGCAGGCGCGGGCGCGCTCTCCCGGCAGCCCGCGCTCCCTGACCCCGCGCCGCCGAGCGCCCTGAGGACTCAGCGAAGGGTGGCATTGCGTGAACCGA
ENSG00000134453_Reversed:	promoter	chr10	6130853	6131053	-	chr10	6088890	6089090	-	AGGACCGGATCAACTCCACCCTTCGCTGAGTCCTCAGGGCGCTCGGCGGCGCGGGGTCAGGGAGCGCGGGCTGCCGGGAGAGCGCGCCCGCGCCTGCGCCCCGCCTGCGCCTGCGCCTGCTTCGGCCTCTGCGCCTGCGCCGAGGGCGCCTTGCCGCACTGCCCCCTGCCCGCGGGAGGACCGCACTGCACGCTCCCCTCCGCCGGCGTCTTCTTCATTGCGTGAACCGA
ENSG00000134460	promoter	chr10	6104170	6104370	-	chr10	6062207	6062407	-	AGGACCGGATCAACTACACTTCCTATATTTGAGATGAGAGAAGAGAGTGCTAGGCAGTTTCCTGGCTGAACACGCCAGCCCAATACTTAAAGAGAGCAACTCCTGACTCCGATAGAGACTGGATGGACCCACAAGGGTGACAGCCCAGGCGGACCGATCTTCCCATCCCACATCCTCCGGCGCGATGCCAAAAAGAGGCTGACGGCAACTGGGCCCATTGCGTGAACCGA
ENSG00000134460_Reversed:	promoter	chr10	6104170	6104370	+	chr10	6062207	6062407	+	AGGACCGGATCAACTGGCCCAGTTGCCGTCAGCCTCTTTTTGGCATCGCGCCGGAGGATGTGGGATGGGAAGATCGGTCCGCCTGGGCTGTCACCCTTGTGGGTCCATCCAGTCTCTATCGGAGTCAGGAGTTGCTCTCTTTAAGTATTGGGCTGGCGTGTTCAGCCAGGAAACTGCCTAGCACTCTCTTCTCTCATCTCAAATATAGGAAGTGTCATTGCGTGAACCGA
ENSG00000134461	promoter	chr10	5931745	5931945	-	chr10	5889782	5889982	-	AGGACCGGATCAACTAGCTCCCCGAGTCCCCGCGGAGCAGCGGCGGTCGAGGGGCGGGGACGGGGGCGGAGCCCAGGAACGCCGGCCCCCAGGGGCTGGAGGCTGGGGCGGCCCTGAGGACGCGTGCGGGGCAGGTCACGCTTGGGCCTGGCTGCCTCAGGAGCCACCCTGCACGGCGCCGGGCGAGGCTGTGCGCGCCCTCCCGGACCCTCCACCATTGCGTGAACCGA
ENSG00000134461_Reversed:	promoter	chr10	5931745	5931945	+	chr10	5889782	5889982	+	AGGACCGGATCAACTGTGGAGGGTCCGGGAGGGCGCGCACAGCCTCGCCCGGCGCCGTGCAGGGTGGCTCCTGAGGCAGCCAGGCCCAAGCGTGACCTGCCCCGCACGCGTCCTCAGGGCCGCCCCAGCCTCCAGCCCCTGGGGGCCGGCGTTCCTGGGCTCCGCCCCCGTCCCCGCCCCTCGACCGCCGCTGCTCCGCGGGGACTCGGGGAGCTCATTGCGTGAACCGA
ENSG00000134463	promoter	chr10	11784304	11784504	+	chr10	11742305	11742505	+	AGGACCGGATCAACTCTCGTGGGGGCGGGGCGGGGCGTGCCGGGGCGGGGAGGGGCGTGCCGGGGCGGGGCGGGGCGTGCCGGGGCGGGGCGTAGTACGGACTGGGCCTGGCCTGGGGCGTCCCCGCGAAGCCTGGGCCTGTCAGGCGGTTCCGTCCGGGTCTCGGCCACCGTCGAGTTCCGTCGAGTTCCGTCCCGGCCCTGCTCACAGCAGCGCATTGCGTGAACCGA
ENSG00000134463_Reversed:	promoter	chr10	11784304	11784504	-	chr10	11742305	11742505	-	AGGACCGGATCAACTCGCTGCTGTGAGCAGGGCCGGGACGGAACTCGACGGAACTCGACGGTGGCCGAGACCCGGACGGAACCGCCTGACAGGCCCAGGCTTCGCGGGGACGCCCCAGGCCAGGCCCAGTCCGTACTACGCCCCGCCCCGGCACGCCCCGCCCCGCCCCGGCACGCCCCTCCCCGCCCCGGCACGCCCCGCCCCGCCCCCACGAGCATTGCGTGAACCGA
ENSG00000134470	promoter	chr10	6019377	6019577	-	chr10	5977414	5977614	-	AGGACCGGATCAACTAGCAAAAGCGAAAGCGAATGCGACTGGCGGGGCGGCAGGTCCCAGAGCAGCGCTCGCCACCTCCCCCCGGCCTGGGCAGCGCTCGCCCGGGGAGTCCAGCGGTGTCCTGTGGAGCTGCCGCCATGGCCCCGCGGCGGGCGCGCGGCTGCCGGACCCTCGGTCTCCCGGCGCTGCTACTGCTGCTGCTGCTCCGGCCGCCGCATTGCGTGAACCGA
ENSG00000134470_Reversed:	promoter	chr10	6019377	6019577	+	chr10	5977414	5977614	+	AGGACCGGATCAACTCGGCGGCCGGAGCAGCAGCAGCAGTAGCAGCGCCGGGAGACCGAGGGTCCGGCAGCCGCGCGCCCGCCGCGGGGCCATGGCGGCAGCTCCACAGGACACCGCTGGACTCCCCGGGCGAGCGCTGCCCAGGCCGGGGGGAGGTGGCGAGCGCTGCTCTGGGACCTGCCGCCCCGCCAGTCGCATTCGCTTTCGCTTTTGCTCATTGCGTGAACCGA
ENSG00000134480	promoter	chr5	86708518	86708718	-	chr5	87412701	87412901	-	AGGACCGGATCAACTCTAGGCTTCCGCGAGATCTTCGGTGGGGGTACGGGTGTTTTACGCCAGGACGCTGATGCGTTTGGGTTCTCGTCTGCAGACCCTCTGGACCTGGTCACGATTCCATAATGTACCACAACAGTAGTCAGAAGCGGCACTGGACCTTCTCCAGCGAGGAGCAGCTGGCAAGACTGCGGGCTGACGCCAACCGCAAATTCAGACATTGCGTGAACCGA
ENSG00000134489	promoter	chr18	22040505	22040705	+	chr18	24460541	24460741	+	AGGACCGGATCAACTAGGGAAACTGTTACCACAAGCTTACTTTATCAAGAATCAGGAAGTACTATGAGATCAGCATTAGATTAAAACAGTGTTGTTTTGAGTGGAAGACTACACATTTTAGGTATGTGATTAGAAAACATACTTGTCAGAATTGTCTGGCTGGATTAATTTGCTAATTTGACCTTCTTCATCATTTGATGTGATGCCAGATACTACATTGCGTGAACCGA
ENSG00000134489_Reversed:	promoter	chr18	22040505	22040705	-	chr18	24460541	24460741	-	AGGACCGGATCAACTTAGTATCTGGCATCACATCAAATGATGAAGAAGGTCAAATTAGCAAATTAATCCAGCCAGACAATTCTGACAAGTATGTTTTCTAATCACATACCTAAAATGTGTAGTCTTCCACTCAAAACAACACTGTTTTAATCTAATGCTGATCTCATAGTACTTCCTGATTCTTGATAAAGTAAGCTTGTGGTAACAGTTTCCCTCATTGCGTGAACCGA
ENSG00000134490	promoter	chr18	21017809	21018009	-	chr18	23437845	23438045	-	AGGACCGGATCAACTTCCTTCGAGGGCGCGGCCCCTTTAAGAAGGCAGACGCCGGGGGCGGTCCCCGCGCTGATTGGCGGAGCTCGGAGCCACGTGGCCGTCTCTGGGCGGCTGCTGCCGCTGCCGCTGCTGCTGCTGCGGGGGTCGGGCGGCGGCCAGGGGATTTGGGCAGGCACCGTGGATCCCCGAGAAGGGGACGAGTTGACAGATGTGCGCATTGCGTGAACCGA
ENSG00000134490_Reversed:	promoter	chr18	21017809	21018009	+	chr18	23437845	23438045	+	AGGACCGGATCAACTCGCACATCTGTCAACTCGTCCCCTTCTCGGGGATCCACGGTGCCTGCCCAAATCCCCTGGCCGCCGCCCGACCCCCGCAGCAGCAGCAGCGGCAGCGGCAGCAGCCGCCCAGAGACGGCCACGTGGCTCCGAGCTCCGCCAATCAGCGCGGGGACCGCCCCCGGCGTCTGCCTTCTTAAAGGGGCCGCGCCCTCGAAGGACATTGCGTGAACCGA
ENSG00000134504	promoter	chr18	24128954	24129154	-	chr18	26548990	26549190	-	AGGACCGGATCAACTCCGCTGCGCCCTGGCCGCGGGCGCCGAGAGGGTGCGGGGCCTCGCCGTGCCTCCTCCACCCTGCTCATTAACCTGCCTGCTCCGCTCCGCTCCGGGCGGCCCCAGACACGGGTTTCCCGCGGCAGCACCCGCGGCCCGCCCGGCGCAGCCGCCGCCCCGACCCCCCGGCTCCGGGGGGCAATGAGGGGGCAGTGGAAGGGCATTGCGTGAACCGA
ENSG00000134504_Reversed:	promoter	chr18	24128954	24129154	+	chr18	26548990	26549190	+	AGGACCGGATCAACTCCCTTCCACTGCCCCCTCATTGCCCCCCGGAGCCGGGGGGTCGGGGCGGCGGCTGCGCCGGGCGGGCCGCGGGTGCTGCCGCGGGAAACCCGTGTCTGGGGCCGCCCGGAGCGGAGCGGAGCAGGCAGGTTAATGAGCAGGGTGGAGGAGGCACGGCGAGGCCCCGCACCCTCTCGGCGCCCGCGGCCAGGGCGCAGCGGCATTGCGTGAACCGA
ENSG00000134508	promoter	chr18	20715250	20715450	+	chr18	23135286	23135486	+	AGGACCGGATCAACTTCGGCTCTCGCGTCCTCCTCTTCCTCCTCCCGTGGCCCCTTGCCTCCCGCCGTCTGCCTCTGCGGCCGCCGCCTGCGGCTTTGTTTTCCTCCCAGGTCGCATTCCCCACACGTGATTCCGTGTTATTGCAAAGAGGGCTTTGGAGCGCGAGCGCGGGGCGCGCGCACCTATAAATACGGACACCCGGCCCCGGAGCCCGCCATTGCGTGAACCGA
ENSG00000134508_Reversed:	promoter	chr18	20715250	20715450	-	chr18	23135286	23135486	-	AGGACCGGATCAACTGCGGGCTCCGGGGCCGGGTGTCCGTATTTATAGGTGCGCGCGCCCCGCGCTCGCGCTCCAAAGCCCTCTTTGCAATAACACGGAATCACGTGTGGGGAATGCGACCTGGGAGGAAAACAAAGCCGCAGGCGGCGGCCGCAGAGGCAGACGGCGGGAGGCAAGGGGCCACGGGAGGAGGAAGAGGAGGACGCGAGAGCCGACATTGCGTGAACCGA
ENSG00000134516	promoter	chr5	169064174	169064374	+	chr5	169637170	169637370	+	AGGACCGGATCAACTGCCCAACGGGAGGGAGGAGGGAGCGGGGAGCCCCGGCGAGGGAGGAGAGGGCGGGCCCTGAGAGGAGTTTGAAAAGAGGAAGGAAGTGGGGCCCTGCGGCGCCCAGCCACCCCCTGACGGCTTCCCCACGGGAGGACGCGAGGCCCCGGCCCAGCCATGGCCCCCTGGCGCAAAGCTGACAAGGAGCGGCACGGCGTGGGCATTGCGTGAACCGA
ENSG00000134531	promoter	chr12	13349559	13349759	+	chr12	13196625	13196825	+	AGGACCGGATCAACTTTAGCAGGGCGTAGCTTACCAACAAATCTTTTTTTTTTTTTTAAAGCCAGACTGATTCATAGAAACTCCTTTAAAACACGGTGAAAAGAAACCGCCCATTACACACCCCAGTACACCAGCAGAGGAAACTTATAACCTCGGGAGGCAGGTCCTTCCCCTCAGTGCGGTCACATACTTCCAGAAGAGCGGACCAGGGCTGCCATTGCGTGAACCGA
ENSG00000134531_Reversed:	promoter	chr12	13349559	13349759	-	chr12	13196625	13196825	-	AGGACCGGATCAACTGCAGCCCTGGTCCGCTCTTCTGGAAGTATGTGACCGCACTGAGGGGAAGGACCTGCCTCCCGAGGTTATAAGTTTCCTCTGCTGGTGTACTGGGGTGTGTAATGGGCGGTTTCTTTTCACCGTGTTTTAAAGGAGTTTCTATGAATCAGTCTGGCTTTAAAAAAAAAAAAAAGATTTGTTGGTAAGCTACGCCCTGCTAACATTGCGTGAACCGA
ENSG00000134532	promoter	chr12	24102500	24102700	-	chr12	23949566	23949766	-	AGGACCGGATCAACTCAGAGAGAGAGAGGGAGAGAGAGAGAGAGAGAGAGGGAGGGAGGGAGGGGGGGAAGAGACAGAGAGAAAATCAATTGGTTTAGAAGGTTTGGACTCACTTGACAGGTTCAGTTGGAGACGATCATAGGTGGCTGCTGTGACAAAGGGAAATTGTGCTTTTCCAGCATGCTTACTGACCCTGATTTACCTCAGGAGTTTGACATTGCGTGAACCGA
ENSG00000134532_Reversed:	promoter	chr12	24102500	24102700	+	chr12	23949566	23949766	+	AGGACCGGATCAACTTCAAACTCCTGAGGTAAATCAGGGTCAGTAAGCATGCTGGAAAAGCACAATTTCCCTTTGTCACAGCAGCCACCTATGATCGTCTCCAACTGAACCTGTCAAGTGAGTCCAAACCTTCTAAACCAATTGATTTTCTCTCTGTCTCTTCCCCCCCTCCCTCCCTCCCTCTCTCTCTCTCTCTCTCTCCCTCTCTCTCTCTGCATTGCGTGAACCGA
ENSG00000134533	promoter	chr12	15290880	15291080	-	chr12	15137946	15138146	-	AGGACCGGATCAACTAGCCAGGTATATCATATTCAAACTTCTCCTCAGAAATTATGCAAGCAAGAAAAGAGTGAAATGAAATATCTGAAGCATTTTGACAAAAAGAAAATCCACCGACCTAGAATTCTATACCCTGAAAAATTACTCTTCAAAAGTGAAGGATAAATTAAGACTTTCTTGGGCAACAAAAATTGAAGGAATTTGCTGCCAATAAACATTGCGTGAACCGA
ENSG00000134533_Reversed:	promoter	chr12	15290880	15291080	+	chr12	15137946	15138146	+	AGGACCGGATCAACTTTTATTGGCAGCAAATTCCTTCAATTTTTGTTGCCCAAGAAAGTCTTAATTTATCCTTCACTTTTGAAGAGTAATTTTTCAGGGTATAGAATTCTAGGTCGGTGGATTTTCTTTTTGTCAAAATGCTTCAGATATTTCATTTCACTCTTTTCTTGCTTGCATAATTTCTGAGGAGAAGTTTGAATATGATATACCTGGCTCATTGCGTGAACCGA
ENSG00000134538	promoter	chr12	21284032	21284232	+	chr12	21131098	21131298	+	AGGACCGGATCAACTACTAGGTTTTATATGTTTGACTAGAGCAATGACATAATAAGGTGGTTAATCATCACTGGACTTGTTTTCAAAAAGCCAACTACTTTAAGAGGAATAAAGGGTGGACTTGTTGCAGTTGCTGTAGGATTCTAAATCCAGGTAAGAACCATTGAGATTCTCTAATTTTTACATATATTTTATGTAAGAAATTTTCACGGAAGCATTGCGTGAACCGA
ENSG00000134538_Reversed:	promoter	chr12	21284032	21284232	-	chr12	21131098	21131298	-	AGGACCGGATCAACTCTTCCGTGAAAATTTCTTACATAAAATATATGTAAAAATTAGAGAATCTCAATGGTTCTTACCTGGATTTAGAATCCTACAGCAACTGCAACAAGTCCACCCTTTATTCCTCTTAAAGTAGTTGGCTTTTTGAAAACAAGTCCAGTGATGATTAACCACCTTATTATGTCATTGCTCTAGTCAAACATATAAAACCTAGTCATTGCGTGAACCGA
ENSG00000134539	promoter	chr12	10378644	10378844	+	chr12	10226045	10226245	+	AGGACCGGATCAACTGCTCCAGCCTTGGCCAGCCCAGAAAGGGGCTCCCACAGTGCAGTGGGGGGGCTGAAGGGCTCCTCAAATGCCACCAAAGTGGGAGCCCAGGCAGGGGAGGTGCCGAGAGCAAGCGAGGGCTCTGAGGACTGCCAGCATGCTGTCACTTCTCAGCAGGCTGGATTGGATTTGGCACTTCTTTACTGAAGGTCAGTTCTTCTCATTGCGTGAACCGA
ENSG00000134539_Reversed:	promoter	chr12	10378644	10378844	-	chr12	10226045	10226245	-	AGGACCGGATCAACTAGAAGAACTGACCTTCAGTAAAGAAGTGCCAAATCCAATCCAGCCTGCTGAGAAGTGACAGCATGCTGGCAGTCCTCAGAGCCCTCGCTTGCTCTCGGCACCTCCCCTGCCTGGGCTCCCACTTTGGTGGCATTTGAGGAGCCCTTCAGCCCCCCCACTGCACTGTGGGAGCCCCTTTCTGGGCTGGCCAAGGCTGGAGCCATTGCGTGAACCGA
ENSG00000134545	promoter	chr12	10605749	10605949	-	chr12	10453150	10453350	-	AGGACCGGATCAACTCAGGGCAGTCTGCGAAGATTGCAGGCATTGTTTGTTCTTGTCTTGGATTTATGCCTTTAAATTTCACCTTTTATTACACAGCTATAGCAGGCCTTTTTATGAGACTAACCTGGCCTCTCCACTAAAGGATGTGTGACTTTCTGGGGACAGAAGGTATGTATTGCTACTCTCCAACTCTCTACTAGCCTACCTCATTTAGTCATTGCGTGAACCGA
ENSG00000134545_Reversed:	promoter	chr12	10605749	10605949	+	chr12	10453150	10453350	+	AGGACCGGATCAACTACTAAATGAGGTAGGCTAGTAGAGAGTTGGAGAGTAGCAATACATACCTTCTGTCCCCAGAAAGTCACACATCCTTTAGTGGAGAGGCCAGGTTAGTCTCATAAAAAGGCCTGCTATAGCTGTGTAATAAAAGGTGAAATTTAAAGGCATAAATCCAAGACAAGAACAAACAATGCCTGCAATCTTCGCAGACTGCCCTGCATTGCGTGAACCGA
ENSG00000134548	promoter	chr12	21679970	21680170	+	chr12	21527036	21527236	+	AGGACCGGATCAACTCTTCTTGTTTTATTCTCTTCTTTTTCCTTTATTTTGCTGTAATAGAGGACTGAGCTGCAATGTTTTATTAACTGCTCTTCCCTTCCCCCGGGCTATAGAGACTGTTGGAGAGAAGGAACTGGACTCCTCAAGCTATGCTCTACCTGAAAGGGGCACGTAAGTTCCAAATATTTCGCTCTTCCTACAATAATGGAAGACCCCATTGCGTGAACCGA
ENSG00000134548_Reversed:	promoter	chr12	21679970	21680170	-	chr12	21527036	21527236	-	AGGACCGGATCAACTGGGTCTTCCATTATTGTAGGAAGAGCGAAATATTTGGAACTTACGTGCCCCTTTCAGGTAGAGCATAGCTTGAGGAGTCCAGTTCCTTCTCTCCAACAGTCTCTATAGCCCGGGGGAAGGGAAGAGCAGTTAATAAAACATTGCAGCTCAGTCCTCTATTACAGCAAAATAAAGGAAAAAGAAGAGAATAAAACAAGAAGCATTGCGTGAACCGA
ENSG00000134551	promoter	chr12	11081735	11081935	+	chr12	10929136	10929336	+	AGGACCGGATCAACTCAGAACCCAGTCTCTGAGGCGAGGAGGCCCACCTGGTAGGGAGCTCAAATGCGCCATTGTCCTGCTTGTCTTTATAAAGGGAGCTGACACGTTTCTCCCAGCATAAAGTTGGGAGTGACACCAGAGCCTTCTGCAAGATGCTTCTGATTCTGCTGTCAGTGGCCCTGCTGGCCTTCAGCTCAGCTCAGGACTTAGATGAACATTGCGTGAACCGA
ENSG00000134551_Reversed:	promoter	chr12	11081735	11081935	-	chr12	10929136	10929336	-	AGGACCGGATCAACTTTCATCTAAGTCCTGAGCTGAGCTGAAGGCCAGCAGGGCCACTGACAGCAGAATCAGAAGCATCTTGCAGAAGGCTCTGGTGTCACTCCCAACTTTATGCTGGGAGAAACGTGTCAGCTCCCTTTATAAAGACAAGCAGGACAATGGCGCATTTGAGCTCCCTACCAGGTGGGCCTCCTCGCCTCAGAGACTGGGTTCTGCATTGCGTGAACCGA
ENSG00000134569	promoter	chr11	46940004	46940204	-	chr11	46918453	46918653	-	AGGACCGGATCAACTGGCGCTGGGGGCGGGCCCAGGCGCGGTGGCGGTGGCCGGGGCTGCGGCGCGGGGGGCGGGGCGGTCGGGCCCGGGACACCCCCTCCCGGTCCCCTGGCGGGGCAGCGTCGGCTCTGGCAGCACTGGAGGCGGCGGCGGCCCGAGGGCGACTTGCGGGGCGCGCAGGCCGCCGTGCACCCGGGACGCTTCCCCCTCGGGGACATTGCGTGAACCGA
ENSG00000134569_Reversed:	promoter	chr11	46940004	46940204	+	chr11	46918453	46918653	+	AGGACCGGATCAACTTCCCCGAGGGGGAAGCGTCCCGGGTGCACGGCGGCCTGCGCGCCCCGCAAGTCGCCCTCGGGCCGCCGCCGCCTCCAGTGCTGCCAGAGCCGACGCTGCCCCGCCAGGGGACCGGGAGGGGGTGTCCCGGGCCCGACCGCCCCGCCCCCCGCGCCGCAGCCCCGGCCACCGCCACCGCGCCTGGGCCCGCCCCCAGCGCCCATTGCGTGAACCGA
ENSG00000134571	promoter	chr11	47374152	47374352	-	chr11	47352601	47352801	-	AGGACCGGATCAACTTTCATCTATATTTAGCAGGTGGCTGGACAGGAGGCAGATAAGCAGAGCCTGGGGAGGGGGGAGGTCCCCATATATAGTGGGAAGGACAGGACCCCACTCAGTCCCTCTTTGGGTGACCTGTGCCTGCTTCGTGCCTGGTGTGACGTCTCTCAGGATGCCTGAGCCGGGGAAGAAGCCAGGTAGCTTTAGGACTGGGGTTGCATTGCGTGAACCGA
ENSG00000134571_Reversed:	promoter	chr11	47374152	47374352	+	chr11	47352601	47352801	+	AGGACCGGATCAACTCAACCCCAGTCCTAAAGCTACCTGGCTTCTTCCCCGGCTCAGGCATCCTGAGAGACGTCACACCAGGCACGAAGCAGGCACAGGTCACCCAAAGAGGGACTGAGTGGGGTCCTGTCCTTCCCACTATATATGGGGACCTCCCCCCTCCCCAGGCTCTGCTTATCTGCCTCCTGTCCAGCCACCTGCTAAATATAGATGAACATTGCGTGAACCGA
ENSG00000134574	promoter	chr11	47236410	47236610	+	chr11	47214859	47215059	+	AGGACCGGATCAACTTCCCGCCCCTCCCGGGAGCGCTGGCACCGCCCCTTGGCACCACCCCCTCCCCGCGCCCCCGCCTTCCAGGAAGGGGCGGGGTCTCCGAGACGGGTGGGGCCGGAGCTCCAAGCTGGTTTGAACAAGCCCTGGGCATGTTTGGCGGGAAGTTGGCTTAGCTCGGCTACCTGTGGCCCCGCAGTTTTGTAGTCCCCGCCTTGCATTGCGTGAACCGA
ENSG00000134574_Reversed:	promoter	chr11	47236410	47236610	-	chr11	47214859	47215059	-	AGGACCGGATCAACTCAAGGCGGGGACTACAAAACTGCGGGGCCACAGGTAGCCGAGCTAAGCCAACTTCCCGCCAAACATGCCCAGGGCTTGTTCAAACCAGCTTGGAGCTCCGGCCCCACCCGTCTCGGAGACCCCGCCCCTTCCTGGAAGGCGGGGGCGCGGGGAGGGGGTGGTGCCAAGGGGCGGTGCCAGCGCTCCCGGGAGGGGCGGGACATTGCGTGAACCGA
ENSG00000134575	promoter	chr11	47270320	47270520	-	chr11	47248769	47248969	-	AGGACCGGATCAACTACGACCCTCCTGCACGCAATCCCACCGAGACTGCGCCTTTTCCCCGCACCCCAGCAGGTCCCTAAGTAAGATGGCGGCGAACGCACTTCCGGCGTGTGTCCTTACGGGTGCGTCCGGGCGGCTGCTTGCAGGTGCCACCCAGCGGGTTCCAGCTTGTTTGCTGCATAGATTACAACGGTGATGGCGGGCAAGCGGTCCGGCATTGCGTGAACCGA
ENSG00000134575_Reversed:	promoter	chr11	47270320	47270520	+	chr11	47248769	47248969	+	AGGACCGGATCAACTCCGGACCGCTTGCCCGCCATCACCGTTGTAATCTATGCAGCAAACAAGCTGGAACCCGCTGGGTGGCACCTGCAAGCAGCCGCCCGGACGCACCCGTAAGGACACACGCCGGAAGTGCGTTCGCCGCCATCTTACTTAGGGACCTGCTGGGGTGCGGGGAAAAGGCGCAGTCTCGGTGGGATTGCGTGCAGGAGGGTCGTCATTGCGTGAACCGA
ENSG00000134588	promoter	chrX	132162174	132162374	-	chrX	133028146	133028346	-	AGGACCGGATCAACTCATTCTGTGTAGAGAACTAATGAACTATTTCTTTGGTGTTGTCTTCACAGCTGAACTTGCAAAACAGATTGGAACTTCAAGATTATCAATAATCGGAGATACGTATATTTTATTTGTAAAGAAAACATGGCTGCCCTATTCCTACGTGGTTTTGTCCAAATAGGGAACTGCAAGACTGGGATATCTAAGTCAAAAGAAGCCATTGCGTGAACCGA
ENSG00000134590	promoter	chrX	134166304	134166504	+	chrX	135032274	135032474	+	AGGACCGGATCAACTCCCAAGCCTAGGCCGGCCTTCGTGGACACGCATTTCCGGCGACGCCTCGGTACTGACCTCTGCAGAGCCGGGTGGAGCCCATTGACGTCCAGCGAAGCGAGGAGCAGCGATGGACGGTCGGGTGCAGCTGATAAAGGCCCTCCTGGCCTTGCCGATCCGGCCTGCGACGCGTCGCTGGAGGAACCCGATTCCCTTTCCCGCATTGCGTGAACCGA
ENSG00000134594	promoter	chrX	129305603	129305803	+	chrX	130171629	130171829	+	AGGACCGGATCAACTCTCCTGAGGCTTCTTCCCTCGGGTCCGTCCCGGGAATGCAGGCAGGGGAGGGTGTGGGCCGAGGCGCGGCGGCGGCTGGAGCAGCGCGGTAGGGTCCTTCGCCAGAGCATCCGGTCCGAGGGCGCACACAGGCAGAAGGCTCGCGGCTCGTCCACTCTCCTCCCTCTCTCCTCCTCTCCCTGGCTTTTGTGTTGGTGCCTCATTGCGTGAACCGA
ENSG00000134595	promoter	chrX	139587131	139587331	-	chrX	140504966	140505166	-	AGGACCGGATCAACTCTGTCAATCACGGGTCCTCCGGGTTGCGAGGGGCGGACCAAGCCCCAACCCCGGGGAATCCGAGCAGGTATATAAGGGGCCCAGCTAGAGCCCAGGCAGACTGTGAATGCGACCTGTTCGAGAGAACTCATCAGGTGCGAGAAGCCCGCGGGTTCCTGCTGATTTGGCGCGGAGCATTTTGATAAGCCTACCCTTCCCGCCATTGCGTGAACCGA
ENSG00000134597	promoter	chrX	129535800	129536000	+	chrX	130401826	130402026	+	AGGACCGGATCAACTGAAAAACTAGAGAAAAACCACCTCTCCAAGAGGTAACCGCACGCAGCGCGGAAGGCTGCTAGTGCGCAGGCGCCACGCCCCGGTACGCCCCGGCTCTTCCGGCGCGAGGTCACCGAATCGACTGGCCACTGGCGCCGGGGCCGCGCATGCGCTGCGCTGCCTTTCCCGGGCGCTGATTCCTGAGTGCTGAGCGCGAACCCCATTGCGTGAACCGA
ENSG00000134602	promoter	chrX	131157180	131157380	+	chrX	132023152	132023352	+	AGGACCGGATCAACTCTTGGCTCCCGCGACACCGCCCGGCTGCGGGGCGGGGGCAGGGCCAACGGCGGAACCGCCCCCAACCGCCTCCCAGGCCAGGCGAGCAGGCGGGTGGCTGGGGCGCCTCCACCTCCTCTTCCTAAAGCGGCGAGGCGCAGAGGAGCGGCATCACTCGAGCCCAGGTCCCAGCCACCACCACTCACAGCGCTCGGCGTTCACATTGCGTGAACCGA
ENSG00000134627	promoter	chr11	94276979	94277179	+	chr11	94543813	94544013	+	AGGACCGGATCAACTGCACGTTCCCCCGGCCTCTGGACTCCCTCCCTCCCTCAATCCCTCCCTCCGGCGGGCGTCGCTGGCGGGTGGCTAGGCCCAACGGCAGGAAGCCGACGCTATCCTCCGTTCCGCGGCGCCGGGTCCGCCTTCCGTCTGTTCTAGGGCCTGCTCCTGCGCGGCAGCTGCTTTAGAAGGTCTCGAGCCTCCTGTACCTTCCCCATTGCGTGAACCGA
ENSG00000134627_Reversed:	promoter	chr11	94276979	94277179	-	chr11	94543813	94544013	-	AGGACCGGATCAACTGGGAAGGTACAGGAGGCTCGAGACCTTCTAAAGCAGCTGCCGCGCAGGAGCAGGCCCTAGAACAGACGGAAGGCGGACCCGGCGCCGCGGAACGGAGGATAGCGTCGGCTTCCTGCCGTTGGGCCTAGCCACCCGCCAGCGACGCCCGCCGGAGGGAGGGATTGAGGGAGGGAGGGAGTCCAGAGGCCGGGGGAACGTGCCATTGCGTGAACCGA
ENSG00000134640	promoter	chr11	92702788	92702988	+	chr11	92969622	92969822	+	AGGACCGGATCAACTACGCGAGCTGGGCAGGGAAGAGAGCGCCCGGCTCAGTACTGCGCGCGCCCTGCGGCTGTCCGGGGCCGCGCGGTGGCCAAAGCACAGCGCGGGAGAGTCTGCGATGTCAGAGAACGGCTCCTTCGCCAACTGCTGCGAGGCGGGCGGGTGGGCAGTGCGCCCGGGCTGGTCGGGGGCTGGCAGCGCGCGGCCCTCCAGGACATTGCGTGAACCGA
ENSG00000134640_Reversed:	promoter	chr11	92702788	92702988	-	chr11	92969622	92969822	-	AGGACCGGATCAACTTCCTGGAGGGCCGCGCGCTGCCAGCCCCCGACCAGCCCGGGCGCACTGCCCACCCGCCCGCCTCGCAGCAGTTGGCGAAGGAGCCGTTCTCTGACATCGCAGACTCTCCCGCGCTGTGCTTTGGCCACCGCGCGGCCCCGGACAGCCGCAGGGCGCGCGCAGTACTGAGCCGGGCGCTCTCTTCCCTGCCCAGCTCGCGTCATTGCGTGAACCGA
ENSG00000134644	promoter	chr1	31538540	31538740	-	chr1	31065693	31065893	-	AGGACCGGATCAACTACTCGCGCGCAGCGTTTGTGTTGCCTGCGAGTTTCCCGAGTTCACACAGGCCCTGGGTTGGCATGGCAACCAGGCAACCTGTTCCAGAGCCGCCAGCCTTCTCCGCACATGCCGCTGCCACCGCCGGGGCCGGGGCCGGAGCCTATCCCAGGATGCACCGCGCCAACCCAGTCCCCAGTGGGCCGCCATGTTGTCGGAGTCATTGCGTGAACCGA
ENSG00000134644_Reversed:	promoter	chr1	31538540	31538740	+	chr1	31065693	31065893	+	AGGACCGGATCAACTACTCCGACAACATGGCGGCCCACTGGGGACTGGGTTGGCGCGGTGCATCCTGGGATAGGCTCCGGCCCCGGCCCCGGCGGTGGCAGCGGCATGTGCGGAGAAGGCTGGCGGCTCTGGAACAGGTTGCCTGGTTGCCATGCCAACCCAGGGCCTGTGTGAACTCGGGAAACTCGCAGGCAACACAAACGCTGCGCGCGAGTCATTGCGTGAACCGA
ENSG00000134668	promoter	chr1	32264310	32264510	-	chr1	31798709	31798909	-	AGGACCGGATCAACTCCAGAGACGGGGCACAGGCTGGTGAGTCAGACAGTCGAGTTTCAAATCTTGCTTTTGCCACTAATTACACAGTTGTGAGTAAGCCTCTTATTTTCCCTGAGCCCCAGTAACCCCATCCATAAAAGGAGAATGATCCTATTTCCTCCTCACGGAGTTGGGGTGAGAATAAGTAGGTTCCTGCAGGGAAACACCCACGACAGCATTGCGTGAACCGA
ENSG00000134668_Reversed:	promoter	chr1	32264310	32264510	+	chr1	31798709	31798909	+	AGGACCGGATCAACTCTGTCGTGGGTGTTTCCCTGCAGGAACCTACTTATTCTCACCCCAACTCCGTGAGGAGGAAATAGGATCATTCTCCTTTTATGGATGGGGTTACTGGGGCTCAGGGAAAATAAGAGGCTTACTCACAACTGTGTAATTAGTGGCAAAAGCAAGATTTGAAACTCGACTGTCTGACTCACCAGCCTGTGCCCCGTCTCTGGCATTGCGTGAACCGA
ENSG00000134684	promoter	chr1	33282960	33283160	-	chr1	32817359	32817559	-	AGGACCGGATCAACTGCAGTGATTGGCAGGAAACCGTCCCGCCTCTAGGAGGGTTGTGCCCCGCTCAGGCGCCTCAGCCCCGCCCTCCGCACCGCCCACCGTGCCCACTGGCTCCACCTTTTCCCGTCTCATCGACCTGCTCGACTCTCTGCTGCTCCTCACTTTTTCCGGCCGCTGCCGGAGGGGTCCAGGCCGAGTAAGCGGAGCGCCGAGCCCATTGCGTGAACCGA
ENSG00000134684_Reversed:	promoter	chr1	33282960	33283160	+	chr1	32817359	32817559	+	AGGACCGGATCAACTGGCTCGGCGCTCCGCTTACTCGGCCTGGACCCCTCCGGCAGCGGCCGGAAAAAGTGAGGAGCAGCAGAGAGTCGAGCAGGTCGATGAGACGGGAAAAGGTGGAGCCAGTGGGCACGGTGGGCGGTGCGGAGGGCGGGGCTGAGGCGCCTGAGCGGGGCACAACCCTCCTAGAGGCGGGACGGTTTCCTGCCAATCACTGCCATTGCGTGAACCGA
ENSG00000134686	promoter	chr1	33815283	33815483	-	chr1	33349682	33349882	-	AGGACCGGATCAACTGCTGCAGCCCTCGAGCGCCCGCCGCGCGCGCGCGCGCAACCCCGGCCGCCGCCCGCGCTCCCGCCCCGGCCTCGCGCCCCCGTCCCGGCCTCGCGCCCCGGCCGCCCTTTGTTGACGCCGGCCAGGCCGGTGCGGTCGGATGCGCCGCGGCAGCCCCGGGCCCCGGCTCGGAGGCTCCCGGCGGAGAGGAGGCGGCCCGCCATTGCGTGAACCGA
ENSG00000134686_Reversed:	promoter	chr1	33815283	33815483	+	chr1	33349682	33349882	+	AGGACCGGATCAACTGCGGGCCGCCTCCTCTCCGCCGGGAGCCTCCGAGCCGGGGCCCGGGGCTGCCGCGGCGCATCCGACCGCACCGGCCTGGCCGGCGTCAACAAAGGGCGGCCGGGGCGCGAGGCCGGGACGGGGGCGCGAGGCCGGGGCGGGAGCGCGGGCGGCGGCCGGGGTTGCGCGCGCGCGCGCGGCGGGCGCTCGAGGGCTGCAGCCATTGCGTGAACCGA
ENSG00000134690	promoter	chr1	38157980	38158180	+	chr1	37692308	37692508	+	AGGACCGGATCAACTGGGGAGGGCGGGGAAACAAGCCTGGACCACAACTCCCAGGAGTACCCGCGACGGCGGCGGCCTCGCTGTCGCACTCAGGCTATAGGGGGCGCATTGGGCGGAAGACCCTGGGCCGGCAGGAACTTGCTTGTGATTGGATGTTGTGGGACGGCGGCTTCTCATTCGTCAGCCTGTGACTGTGGAGTTTGAATTGGGTGGCGCATTGCGTGAACCGA
ENSG00000134690_Reversed:	promoter	chr1	38157980	38158180	-	chr1	37692308	37692508	-	AGGACCGGATCAACTCGCCACCCAATTCAAACTCCACAGTCACAGGCTGACGAATGAGAAGCCGCCGTCCCACAACATCCAATCACAAGCAAGTTCCTGCCGGCCCAGGGTCTTCCGCCCAATGCGCCCCCTATAGCCTGAGTGCGACAGCGAGGCCGCCGCCGTCGCGGGTACTCCTGGGAGTTGTGGTCCAGGCTTGTTTCCCCGCCCTCCCCCATTGCGTGAACCGA
ENSG00000134697	promoter	chr1	38061372	38061572	-	chr1	37595771	37595971	-	AGGACCGGATCAACTCGAGAGGGACGCGAGCGGAAGTGACGTACGTCGTGCACACGTGGTCCGGCGTGGTTCAGGCGGGTGTCTTCGGCCGGGCTTGGGAACATAAAAGTTTGTTTCACCACGTAAGCCGGACCTCGCACTCCGGTCCCGGTCTCGTCGCCAAGATGGTGAAGCCCAAGTACAAAGGACGGAGCACCATCAACCCGTCCAAGGCCCATTGCGTGAACCGA
ENSG00000134697_Reversed:	promoter	chr1	38061372	38061572	+	chr1	37595771	37595971	+	AGGACCGGATCAACTGGCCTTGGACGGGTTGATGGTGCTCCGTCCTTTGTACTTGGGCTTCACCATCTTGGCGACGAGACCGGGACCGGAGTGCGAGGTCCGGCTTACGTGGTGAAACAAACTTTTATGTTCCCAAGCCCGGCCGAAGACACCCGCCTGAACCACGCCGGACCACGTGTGCACGACGTACGTCACTTCCGCTCGCGTCCCTCTCGCATTGCGTGAACCGA
ENSG00000134698	promoter	chr1	36273705	36273905	+	chr1	35808104	35808304	+	AGGACCGGATCAACTCCGCGCACCCCGCGCCCCCTTCCCTCCCGGCGGGCGCGCGCGCTGGCTCCCGCTCCCGCTCCCGTTGGCGGCGGCGGCGGCGGCGGCGGCGGGGATTGTTTTTGTTGTCGCTGAGGCCGGAAGAGCCGGAGCCGGGTCCCTGTCCCCGGGCCGGGCGCCGCCGCCGCCCCCTGCCCAGCGCCCGCGTCTCCGCGGCGCCACATTGCGTGAACCGA
ENSG00000134698_Reversed:	promoter	chr1	36273705	36273905	-	chr1	35808104	35808304	-	AGGACCGGATCAACTTGGCGCCGCGGAGACGCGGGCGCTGGGCAGGGGGCGGCGGCGGCGCCCGGCCCGGGGACAGGGACCCGGCTCCGGCTCTTCCGGCCTCAGCGACAACAAAAACAATCCCCGCCGCCGCCGCCGCCGCCGCCGCCAACGGGAGCGGGAGCGGGAGCCAGCGCGCGCGCCCGCCGGGAGGGAAGGGGGCGCGGGGTGCGCGGCATTGCGTGAACCGA
ENSG00000134709	promoter	chr1	60280439	60280639	+	chr1	59814767	59814967	+	AGGACCGGATCAACTTGTGACTGGTGCGCGGCCAGGTCACTCAGGGCGGCGGGGCGAGGTGTGCGGGAGTGGGCAGGACGGGTGGGAGGAGGGGAGGGGTGGGAGAAGGCGGGGCTCAGGTGCCTGGCAGCGCGGCCGGGGCCCAGGAAGGGGAGGGGGCGAACGCTGGAGCGAGGCGGGGGCGGGTGAGGAGGGGGTGACGCCGGACGCGTCGACATTGCGTGAACCGA
ENSG00000134709_Reversed:	promoter	chr1	60280439	60280639	-	chr1	59814767	59814967	-	AGGACCGGATCAACTTCGACGCGTCCGGCGTCACCCCCTCCTCACCCGCCCCCGCCTCGCTCCAGCGTTCGCCCCCTCCCCTTCCTGGGCCCCGGCCGCGCTGCCAGGCACCTGAGCCCCGCCTTCTCCCACCCCTCCCCTCCTCCCACCCGTCCTGCCCACTCCCGCACACCTCGCCCCGCCGCCCTGAGTGACCTGGCCGCGCACCAGTCACACATTGCGTGAACCGA
ENSG00000134716	promoter	chr1	60392324	60392524	-	chr1	59926652	59926852	-	AGGACCGGATCAACTCGGGCTGGGAGGCGGGGCACGGCTGGGAGCGAGGCGGGGCGGGGACCGTCGCCTGCTGGGACCGCCGCCTGCTTGGACCGCAGAAGAGCAGGAGGACGTCTGAGCCATGCTCGCGGCGATGGGCTCTCTGGCGGCTGCCCTCTGGGCAGTGGTCCATCCTCGGACTCTCCTACTGGGCACTGTCGCCTTTCTGCTCGCTGCATTGCGTGAACCGA
ENSG00000134716_Reversed:	promoter	chr1	60392324	60392524	+	chr1	59926652	59926852	+	AGGACCGGATCAACTCAGCGAGCAGAAAGGCGACAGTGCCCAGTAGGAGAGTCCGAGGATGGACCACTGCCCAGAGGGCAGCCGCCAGAGAGCCCATCGCCGCGAGCATGGCTCAGACGTCCTCCTGCTCTTCTGCGGTCCAAGCAGGCGGCGGTCCCAGCAGGCGACGGTCCCCGCCCCGCCTCGCTCCCAGCCGTGCCCCGCCTCCCAGCCCGCATTGCGTGAACCGA
ENSG00000134717	promoter	chr1	52521780	52521980	+	chr1	52056108	52056308	+	AGGACCGGATCAACTCGCTCGGGAGACTGCAAGCCCCAGGATGCCGCGCGGCCACCTGCACCTGCCGCCACTAGCACTAAGAGGGATGCGCAAAGCAGGCGGGGCGTTGGAGTTCAGATGTTCGCTCCCGGGATAGGCTGCCCCGGAGAGGGAGAGGCGGGGTCGGCTGTATCACGTGGATCTGCTCCCGCCGCCGCCGCCGCCGCCGTCGTCTTCATTGCGTGAACCGA
ENSG00000134717_Reversed:	promoter	chr1	52521780	52521980	-	chr1	52056108	52056308	-	AGGACCGGATCAACTAAGACGACGGCGGCGGCGGCGGCGGCGGGAGCAGATCCACGTGATACAGCCGACCCCGCCTCTCCCTCTCCGGGGCAGCCTATCCCGGGAGCGAACATCTGAACTCCAACGCCCCGCCTGCTTTGCGCATCCCTCTTAGTGCTAGTGGCGGCAGGTGCAGGTGGCCGCGCGGCATCCTGGGGCTTGCAGTCTCCCGAGCGCATTGCGTGAACCGA
ENSG00000134744	promoter	chr1	53018700	53018900	-	chr1	52553028	52553228	-	AGGACCGGATCAACTAGGCTCTGTCCTCTCCCCTCCCCCTCTCCCCCGGCAACCGCTCTCCCTCGCCCCCTCCCCTCAGCGGGTCCTCCTCTTTCTCTCCCTCTCCCTCTCCCTCCTCCTCCCCCTCCCCATCCCTTCCCCCCCACAATGCAGTTCGCGGCGCGGCGGACATGGCGGTGGAGTCCTGAGCTAGTCGTGTCCCGGCCTCCAGCGGCCATTGCGTGAACCGA
ENSG00000134744_Reversed:	promoter	chr1	53018700	53018900	+	chr1	52553028	52553228	+	AGGACCGGATCAACTGCCGCTGGAGGCCGGGACACGACTAGCTCAGGACTCCACCGCCATGTCCGCCGCGCCGCGAACTGCATTGTGGGGGGGAAGGGATGGGGAGGGGGAGGAGGAGGGAGAGGGAGAGGGAGAGAAAGAGGAGGACCCGCTGAGGGGAGGGGGCGAGGGAGAGCGGTTGCCGGGGGAGAGGGGGAGGGGAGAGGACAGAGCCTCATTGCGTGAACCGA
ENSG00000134748	promoter	chr1	52870140	52870340	+	chr1	52404468	52404668	+	AGGACCGGATCAACTCGTCCCTTCGTTGCGACACCAACTAGCTCGCCCCGCCCACTCCGTACACCTAAGAGGGGCGCATGACGTACATCCGCTAACATGCAGCCGCCATCATTGATTCGATAGGCGACGCGGGGAGCGGAAGCCCTTTACACTACGGTGTTTCCGGCTTCAAGATGGTCGCCTAAGCTGTTTAGTGAAACTTCTTCCACCTTTCTCATTGCGTGAACCGA
ENSG00000134748_Reversed:	promoter	chr1	52870140	52870340	-	chr1	52404468	52404668	-	AGGACCGGATCAACTAGAAAGGTGGAAGAAGTTTCACTAAACAGCTTAGGCGACCATCTTGAAGCCGGAAACACCGTAGTGTAAAGGGCTTCCGCTCCCCGCGTCGCCTATCGAATCAATGATGGCGGCTGCATGTTAGCGGATGTACGTCATGCGCCCCTCTTAGGTGTACGGAGTGGGCGGGGCGAGCTAGTTGGTGTCGCAACGAAGGGACGCATTGCGTGAACCGA
ENSG00000134755	promoter	chr18	28681854	28682054	-	chr18	31101891	31102091	-	AGGACCGGATCAACTTCCGCCTCGCGCTCCTCCTGAGCAGCGGGCCCAGACTGCGCTCCGGCCGCGGCCCTCGCCCCGCGGAGCCCTCCTACCCCGGCCCGACGCTCGGCCCGCGACCTGCCCCGAGCCCTCTCCATGGAGGCAGCCCGCCCCTCCGGCTCCTGGAACGGAGCCCTCTGCCGGCTGCTCCTGCTGACCCTCGCGGTGAGTGTAGCCATTGCGTGAACCGA
ENSG00000134755_Reversed:	promoter	chr18	28681854	28682054	+	chr18	31101891	31102091	+	AGGACCGGATCAACTGCTACACTCACCGCGAGGGTCAGCAGGAGCAGCCGGCAGAGGGCTCCGTTCCAGGAGCCGGAGGGGCGGGCTGCCTCCATGGAGAGGGCTCGGGGCAGGTCGCGGGCCGAGCGTCGGGCCGGGGTAGGAGGGCTCCGCGGGGCGAGGGCCGCGGCCGGAGCGCAGTCTGGGCCCGCTGCTCAGGAGGAGCGCGAGGCGGACATTGCGTGAACCGA
ENSG00000134757	promoter	chr18	29027635	29027835	+	chr18	31447672	31447872	+	AGGACCGGATCAACTCTGGGAGCAAAGGTGATGCAAGCGTTTCTGGTGAGACCTACCCTTGGTTTAGGGTGGGGAGGGACCGCATAACAGACCATCTGTAGACTCCTTCGGAAAGCAGCAGAGACGCTGCAGAGGGCTTTTCTTAGACATCAACTGCAGACGGCTGGCAGGATAGAAGCAGCGGCTCACTTGGACTTTTTCACCAGGGAAATCAGCATTGCGTGAACCGA
ENSG00000134757_Reversed:	promoter	chr18	29027635	29027835	-	chr18	31447672	31447872	-	AGGACCGGATCAACTCTGATTTCCCTGGTGAAAAAGTCCAAGTGAGCCGCTGCTTCTATCCTGCCAGCCGTCTGCAGTTGATGTCTAAGAAAAGCCCTCTGCAGCGTCTCTGCTGCTTTCCGAAGGAGTCTACAGATGGTCTGTTATGCGGTCCCTCCCCACCCTAAACCAAGGGTAGGTCTCACCAGAAACGCTTGCATCACCTTTGCTCCCAGCATTGCGTGAACCGA
ENSG00000134758	promoter	chr18	29672420	29672620	+	chr18	32092457	32092657	+	AGGACCGGATCAACTTCCTGGGGCGGGGTGAGGGGCGAGCGGGGCGGGCCCACGGCATGCTGCGAGCCCAGCCTCCCGCCAAGCACCGTCCCCCATCCAGCCCCCTGTGGGAGGAGCCGTGGGAGGGGTCGCCTCTTGCCCGGCGCGTGCGGCAGTAGCGTCTCTGCGTTCGGCCCCGCCCTACCCAGGGCCCCGCCCCCTTCCTGGCGCGCGCTCATTGCGTGAACCGA
ENSG00000134758_Reversed:	promoter	chr18	29672420	29672620	-	chr18	32092457	32092657	-	AGGACCGGATCAACTAGCGCGCGCCAGGAAGGGGGCGGGGCCCTGGGTAGGGCGGGGCCGAACGCAGAGACGCTACTGCCGCACGCGCCGGGCAAGAGGCGACCCCTCCCACGGCTCCTCCCACAGGGGGCTGGATGGGGGACGGTGCTTGGCGGGAGGCTGGGCTCGCAGCATGCCGTGGGCCCGCCCCGCTCGCCCCTCACCCCGCCCCAGGACATTGCGTGAACCGA
ENSG00000134759	promoter	chr18	33709730	33709930	+	chr18	36129767	36129967	+	AGGACCGGATCAACTCTGCGGTGGGAACGGAGAGTCTCAGGGGGGCGGGGCTGCCTCCGTCTGGCCCTCGGCTGGCTGCGAAACGTGGACTGGGTGATGCCTCAGGAGAAACCACCCTAGTAGTTCCGCTCCGAGGGCGGAAGTGCGCGTCTCTTGTTTGTGCGGCTGACCAGTTGGCGACATGGTGGCACCCGTGCTGGAGACTTCTCACGTGTCATTGCGTGAACCGA
ENSG00000134759_Reversed:	promoter	chr18	33709730	33709930	-	chr18	36129767	36129967	-	AGGACCGGATCAACTACACGTGAGAAGTCTCCAGCACGGGTGCCACCATGTCGCCAACTGGTCAGCCGCACAAACAAGAGACGCGCACTTCCGCCCTCGGAGCGGAACTACTAGGGTGGTTTCTCCTGAGGCATCACCCAGTCCACGTTTCGCAGCCAGCCGAGGGCCAGACGGAGGCAGCCCCGCCCCCCTGAGACTCTCCGTTCCCACCGCAGCATTGCGTGAACCGA
ENSG00000134760	promoter	chr18	28897996	28898196	+	chr18	31318033	31318233	+	AGGACCGGATCAACTGTCCCCAAGTTTTTACCTGGGAGCAATGATGATCTTGTCAAGCATTTCAGTGAGACCAGCCCAAGTTTTTAGGGTGGGGATCCAGACTGGTTATACGTACCTTCAGTCCTTCTCCCAGAGGAAGGCAGAAACACCTCAAAGCCTGCATGTAAGAACATCTACTGAGAAATTATTTTAATCAGACACCAGCTGAGTGGGAGCATTGCGTGAACCGA
ENSG00000134760_Reversed:	promoter	chr18	28897996	28898196	-	chr18	31318033	31318233	-	AGGACCGGATCAACTCTCCCACTCAGCTGGTGTCTGATTAAAATAATTTCTCAGTAGATGTTCTTACATGCAGGCTTTGAGGTGTTTCTGCCTTCCTCTGGGAGAAGGACTGAAGGTACGTATAACCAGTCTGGATCCCCACCCTAAAAACTTGGGCTGGTCTCACTGAAATGCTTGACAAGATCATCATTGCTCCCAGGTAAAAACTTGGGGACCATTGCGTGAACCGA
ENSG00000134762	promoter	chr18	28622587	28622787	-	chr18	31042621	31042821	-	AGGACCGGATCAACTAGAAGTGAAGTTGCTCCCGGGCAGGCAAGCCTGAGAGAGGCCAAATACACTTAAAAACAAGCAGCGGCGAGAAAAGCACCTCCCGCGCCCTGCACCTCGGCAGGTCTCGCTCTCGGCACCCTCCCGGCGCCCGCGTTCTCCTGGCCCTGCCCGGCATCCCGATGGCCGCCGCTGGGCCCCGGCGCTCCGTGCGCGGAGCCCATTGCGTGAACCGA
ENSG00000134762_Reversed:	promoter	chr18	28622587	28622787	+	chr18	31042621	31042821	+	AGGACCGGATCAACTGGCTCCGCGCACGGAGCGCCGGGGCCCAGCGGCGGCCATCGGGATGCCGGGCAGGGCCAGGAGAACGCGGGCGCCGGGAGGGTGCCGAGAGCGAGACCTGCCGAGGTGCAGGGCGCGGGAGGTGCTTTTCTCGCCGCTGCTTGTTTTTAAGTGTATTTGGCCTCTCTCAGGCTTGCCTGCCCGGGAGCAACTTCACTTCTCATTGCGTGAACCGA
ENSG00000134765	promoter	chr18	28742574	28742774	-	chr18	31162611	31162811	-	AGGACCGGATCAACTGGAAGGAGACTGGCCAGGGAATAGGGGGAAAGAAATTCTCCCGTTGCTCCTCCTACTGTTTATCACTTGCCTCCGGACTGTCTTCCAAACCAAGCTCAGCTGCATCAAGGTGGCAGCAGAATACCCTGTGCAAGTGCCAGCGTCTTCTTAGCCGCTCTGTGCATCCCAGGCTGCCCTGTTATCTGGCCACCGTCCCTGGCCATTGCGTGAACCGA
ENSG00000134765_Reversed:	promoter	chr18	28742574	28742774	+	chr18	31162611	31162811	+	AGGACCGGATCAACTGCCAGGGACGGTGGCCAGATAACAGGGCAGCCTGGGATGCACAGAGCGGCTAAGAAGACGCTGGCACTTGCACAGGGTATTCTGCTGCCACCTTGATGCAGCTGAGCTTGGTTTGGAAGACAGTCCGGAGGCAAGTGATAAACAGTAGGAGGAGCAACGGGAGAATTTCTTTCCCCCTATTCCCTGGCCAGTCTCCTTCCCATTGCGTGAACCGA
ENSG00000134769	promoter	chr18	32073150	32073350	+	chr18	34493186	34493386	+	AGGACCGGATCAACTCAGGAAGGAAGATAGTGCATTCAGCATGAGTGTGTGTGTGAGTGTGTGTGTGTGTGCTGTGCGTGCGCGCCCGCGGAGAGAGGGGCGGGGGAGGCGGATGAGGAGGATGAGATCATAGTTTCAGGATCCTCAGGAAACCCTGGTACTGGCAGCAGCCAGCCTCTGCTGTGCCCACATGACCCACAACTCTGGCAGCGGACCATTGCGTGAACCGA
ENSG00000134769_Reversed:	promoter	chr18	32073150	32073350	-	chr18	34493186	34493386	-	AGGACCGGATCAACTGTCCGCTGCCAGAGTTGTGGGTCATGTGGGCACAGCAGAGGCTGGCTGCTGCCAGTACCAGGGTTTCCTGAGGATCCTGAAACTATGATCTCATCCTCCTCATCCGCCTCCCCCGCCCCTCTCTCCGCGGGCGCGCACGCACAGCACACACACACACACTCACACACACACTCATGCTGAATGCACTATCTTCCTTCCTGCATTGCGTGAACCGA
ENSG00000134775	promoter	chr18	33877580	33877780	+	chr18	36297617	36297817	+	AGGACCGGATCAACTGAGGAGCCGGAGGGAGAGGGGAAGGAGGGGGCCCGCCGGCCCCGCCCCCGCCCCGCCCCCCGCGGCCGGAGCCCGGGCTGCAGCCCGGCGCGCCTGAGCCTGCGAGTCCGCGAGCCAGCGAGCTGCGGCTGCGGCCTCCCCTGCGCGCAGCTACCCGGGCGTCCCGGCCCGCGGCCCCGCTAACCCCGGGGCCCGCGCCCCATTGCGTGAACCGA
ENSG00000134775_Reversed:	promoter	chr18	33877580	33877780	-	chr18	36297617	36297817	-	AGGACCGGATCAACTGGGCGCGGGCCCCGGGGTTAGCGGGGCCGCGGGCCGGGACGCCCGGGTAGCTGCGCGCAGGGGAGGCCGCAGCCGCAGCTCGCTGGCTCGCGGACTCGCAGGCTCAGGCGCGCCGGGCTGCAGCCCGGGCTCCGGCCGCGGGGGGCGGGGCGGGGGCGGGGCCGGCGGGCCCCCTCCTTCCCCTCTCCCTCCGGCTCCTCCATTGCGTGAACCGA
ENSG00000134779	promoter	chr18	34408657	34408857	-	chr18	36828694	36828894	-	AGGACCGGATCAACTATCACTGCGCCGCGCTTTCAGGCGCCGAGAACTACCGTTCCCGGCATGCCATGAAATTGGCCTCGGCGCTGAGGCGGGGTCCGGCCCTCCACCCGCTCCCGCCGCGCGCGAATCGCGGTCGCGAGCCATGGAGGAGGAGGCATCGTCCCCGGGGCTGGGCTGCAGCAAGCCGCACCTGGAGAAGCTGACCCTGGGCATCACATTGCGTGAACCGA
ENSG00000134779_Reversed:	promoter	chr18	34408657	34408857	+	chr18	36828694	36828894	+	AGGACCGGATCAACTTGATGCCCAGGGTCAGCTTCTCCAGGTGCGGCTTGCTGCAGCCCAGCCCCGGGGACGATGCCTCCTCCTCCATGGCTCGCGACCGCGATTCGCGCGCGGCGGGAGCGGGTGGAGGGCCGGACCCCGCCTCAGCGCCGAGGCCAATTTCATGGCATGCCGGGAACGGTAGTTCTCGGCGCCTGAAAGCGCGGCGCAGTGATCATTGCGTGAACCGA
ENSG00000134780	promoter	chr11	61447750	61447950	+	chr11	61680278	61680478	+	AGGACCGGATCAACTCCTCCCTGGCGCCAGGGGGCGCTGCCTCCCCACGACCGTCGCCATGGTCACCGCTGGCGGCGGAGAGGGGTTTACGTAAAGGACGCAGCGTCCCCCGGGGGGCGGAGGCGGCCTTCGCGCCGGCGCCGGCGCCCTGCGGAAGCGGCGTTAGTGAATCGGGGCCTTGGGGAGCCCAGGATGGAGGTGGCGGTCGCGGCGGCCATTGCGTGAACCGA
ENSG00000134780_Reversed:	promoter	chr11	61447750	61447950	-	chr11	61680278	61680478	-	AGGACCGGATCAACTGCCGCCGCGACCGCCACCTCCATCCTGGGCTCCCCAAGGCCCCGATTCACTAACGCCGCTTCCGCAGGGCGCCGGCGCCGGCGCGAAGGCCGCCTCCGCCCCCCGGGGGACGCTGCGTCCTTTACGTAAACCCCTCTCCGCCGCCAGCGGTGACCATGGCGACGGTCGTGGGGAGGCAGCGCCCCCTGGCGCCAGGGAGGCATTGCGTGAACCGA
ENSG00000134802	promoter	chr11	57194784	57194984	-	chr11	57427311	57427511	-	AGGACCGGATCAACTAACCCAGCGGTCAAGGCAAAATGCACAAATAGAGTGTGTGTGTCCCTATGCCCTCATGTGCTGTCTGTGTGTCCTCTGGGTGCTGGGTGTGACATTTTCCCTAGGTGGGCCTGAGCGAGTAACAGCATTCAACTAACTTGGTTAGGGGAGGCAGAGGCAAGGGGGCTGGGAGGCTGAAAGGCAGCGAGGAGGGAGGGAAACATTGCGTGAACCGA
ENSG00000134802_Reversed:	promoter	chr11	57194784	57194984	+	chr11	57427311	57427511	+	AGGACCGGATCAACTTTTCCCTCCCTCCTCGCTGCCTTTCAGCCTCCCAGCCCCCTTGCCTCTGCCTCCCCTAACCAAGTTAGTTGAATGCTGTTACTCGCTCAGGCCCACCTAGGGAAAATGTCACACCCAGCACCCAGAGGACACACAGACAGCACATGAGGGCATAGGGACACACACACTCTATTTGTGCATTTTGCCTTGACCGCTGGGTTCATTGCGTGAACCGA
ENSG00000134809	promoter	chr11	57298077	57298277	-	chr11	57530604	57530804	-	AGGACCGGATCAACTAGCGAGTTTGAATCAAAGAAGAGGCGGGACTTTCCTCCCGGAAGTAACCCACGTGCTTCCGCTGGAGCCTCTCGGGAGGCGGGTAACGTTATAGTATTTGTCAGAAGTTGGGGTCTCCGTGGGCATTGTGATCCGTCCCAGGCAGTGGTAAGTGACACATGACCTCTGAATTCAATGTGGCCCTGATGATGGCGTCGCCACATTGCGTGAACCGA
ENSG00000134809_Reversed:	promoter	chr11	57298077	57298277	+	chr11	57530604	57530804	+	AGGACCGGATCAACTTGGCGACGCCATCATCAGGGCCACATTGAATTCAGAGGTCATGTGTCACTTACCACTGCCTGGGACGGATCACAATGCCCACGGAGACCCCAACTTCTGACAAATACTATAACGTTACCCGCCTCCCGAGAGGCTCCAGCGGAAGCACGTGGGTTACTTCCGGGAGGAAAGTCCCGCCTCTTCTTTGATTCAAACTCGCTCATTGCGTGAACCGA
ENSG00000134812	promoter	chr11	59612881	59613081	-	chr11	59845408	59845608	-	AGGACCGGATCAACTATCAGGAAAGGAGAGGTCAGCACAGGGGCAGTTAGGAGAGGCTGGGTTGGGGACAGATTATTTAACAAAGGGAAGCACATATAAGAGAAGGTAAAGAAATATTCCACTTGCAAATCGCGGTACCTGTGGATGAGAGACATAGACGAGAGAGTGAGATGGCCTGGTTTGCCCTCTACCTCCTGAGCCTTCTCTGGGCTACACATTGCGTGAACCGA
ENSG00000134812_Reversed:	promoter	chr11	59612881	59613081	+	chr11	59845408	59845608	+	AGGACCGGATCAACTTGTAGCCCAGAGAAGGCTCAGGAGGTAGAGGGCAAACCAGGCCATCTCACTCTCTCGTCTATGTCTCTCATCCACAGGTACCGCGATTTGCAAGTGGAATATTTCTTTACCTTCTCTTATATGTGCTTCCCTTTGTTAAATAATCTGTCCCCAACCCAGCCTCTCCTAACTGCCCCTGTGCTGACCTCTCCTTTCCTGATCATTGCGTGAACCGA
ENSG00000134815	promoter	chr19	47852410	47852610	+	chr19	47349153	47349353	+	AGGACCGGATCAACTGCGCAATCACTCGAGGCTCCGCCCCAAGCGAGGCGGGGCGGAAGCGTGCTGTGCACAGGCGCAAGATGGGTCTTGGGCAGCCCAGAGCTTCCGATTGGCTCTTCTGTGGTGGCGGGGCGGGGTCAGAACGAGATGGCTGTGTGCGCAGGCGCAAGACTAGCGCTCTTGGGACCGGAAGTTAAGGCGTTCGCGGCGTGTGGCATTGCGTGAACCGA
ENSG00000134815_Reversed:	promoter	chr19	47852410	47852610	-	chr19	47349153	47349353	-	AGGACCGGATCAACTCCACACGCCGCGAACGCCTTAACTTCCGGTCCCAAGAGCGCTAGTCTTGCGCCTGCGCACACAGCCATCTCGTTCTGACCCCGCCCCGCCACCACAGAAGAGCCAATCGGAAGCTCTGGGCTGCCCAAGACCCATCTTGCGCCTGTGCACAGCACGCTTCCGCCCCGCCTCGCTTGGGGCGGAGCCTCGAGTGATTGCGCCATTGCGTGAACCGA
ENSG00000134817	promoter	chr11	57004538	57004738	-	chr11	57237064	57237264	-	AGGACCGGATCAACTGGGTGCAAGGAAGTGTCTTAACTGAGACGGGGGTAAGGCAAGAGAGGGTGGAGGAAATTCTGCAGGAGACAGGCTTCCTCCAGGGTCTGGAGAACCCAGAGGCAGCTCCTCCTGAGTGCTGGGAAGGACTCTGGGCATCTTCAGCCCTTCTTACTCTCTGAGGCTCAAGCCAGAAATTCAGGCTGCTTGCAGAGTGGGTGCATTGCGTGAACCGA
ENSG00000134817_Reversed:	promoter	chr11	57004538	57004738	+	chr11	57237064	57237264	+	AGGACCGGATCAACTCACCCACTCTGCAAGCAGCCTGAATTTCTGGCTTGAGCCTCAGAGAGTAAGAAGGGCTGAAGATGCCCAGAGTCCTTCCCAGCACTCAGGAGGAGCTGCCTCTGGGTTCTCCAGACCCTGGAGGAAGCCTGTCTCCTGCAGAATTTCCTCCACCCTCTCTTGCCTTACCCCCGTCTCAGTTAAGACACTTCCTTGCACCCCATTGCGTGAACCGA
ENSG00000134824	promoter	chr11	61595480	61595680	+	chr11	61828008	61828208	+	AGGACCGGATCAACTGCGGCGGGGAACGCGGGAGGATGTGGAACCCGAGGCGGGGGGAGCCGGAGGGGCGGGCAGAGGAGGTGTCGAGGCCCTGAGCTCCCGGGGAGTTTTTACTGGAGGCAAAAGTCCATAGCGGGAGGGCTGAGGGAGGGGCGGAGGAAGGGGACCGCTTGGGGGCACTGGGAAGCCAGGGATCCTCCGCCAGGAAGGCAGGGCATTGCGTGAACCGA
ENSG00000134824_Reversed:	promoter	chr11	61595480	61595680	-	chr11	61828008	61828208	-	AGGACCGGATCAACTCCCTGCCTTCCTGGCGGAGGATCCCTGGCTTCCCAGTGCCCCCAAGCGGTCCCCTTCCTCCGCCCCTCCCTCAGCCCTCCCGCTATGGACTTTTGCCTCCAGTAAAAACTCCCCGGGAGCTCAGGGCCTCGACACCTCCTCTGCCCGCCCCTCCGGCTCCCCCCGCCTCGGGTTCCACATCCTCCCGCGTTCCCCGCCGCCATTGCGTGAACCGA
ENSG00000134825	promoter	chr11	61560020	61560220	-	chr11	61792548	61792748	-	AGGACCGGATCAACTGCTTGTCCCCACTCCACCCACACCAGGTCCCCGCAGGCCCCTGCTCCCTCTACACCCGAAATCGCAGGACTACAAGTCCCTCAATGCCACTTGCGCCGGAGGCACTTCCTTTTCCGGTTGTGCTAGGCGCCTGCTCCTGCCGACGTGTTCTTCCGGTGGCGGAGCGGCGGATTAGCCTTCGCGGGGCAAAATGGTGAGAGCATTGCGTGAACCGA
ENSG00000134825_Reversed:	promoter	chr11	61560020	61560220	+	chr11	61792548	61792748	+	AGGACCGGATCAACTCTCTCACCATTTTGCCCCGCGAAGGCTAATCCGCCGCTCCGCCACCGGAAGAACACGTCGGCAGGAGCAGGCGCCTAGCACAACCGGAAAAGGAAGTGCCTCCGGCGCAAGTGGCATTGAGGGACTTGTAGTCCTGCGATTTCGGGTGTAGAGGGAGCAGGGGCCTGCGGGGACCTGGTGTGGGTGGAGTGGGGACAAGCCATTGCGTGAACCGA
ENSG00000134827	promoter	chr11	59633860	59634060	-	chr11	59866387	59866587	-	AGGACCGGATCAACTATTTGCTTGAGTGAAAAGAGGCTGAGGCAACCTGAAGGAGGAGCTCTCATTACCTTCTGCCCATCACTTAATAAATAGCCAGCCAATTCATCAACATTCTGGTACACTGTTGGAGAGATGAGACAGTCACACCAGCTGCCCCTAGTGGGGCTCTTACTGTTTTCTTTTATTCCAAGCCAACTATGCGAGATTTGTGGTGACATTGCGTGAACCGA
ENSG00000134827_Reversed:	promoter	chr11	59633860	59634060	+	chr11	59866387	59866587	+	AGGACCGGATCAACTTCACCACAAATCTCGCATAGTTGGCTTGGAATAAAAGAAAACAGTAAGAGCCCCACTAGGGGCAGCTGGTGTGACTGTCTCATCTCTCCAACAGTGTACCAGAATGTTGATGAATTGGCTGGCTATTTATTAAGTGATGGGCAGAAGGTAATGAGAGCTCCTCCTTCAGGTTGCCTCAGCCTCTTTTCACTCAAGCAAATCATTGCGTGAACCGA
ENSG00000134830	promoter	chr19	47835314	47835514	+	chr19	47332057	47332257	+	AGGACCGGATCAACTCCGTAATTTTGGGTTCTGTGAGTCACGGGAAGAAGACAGGACAAACACACCCTGAGAGCGAGACAAGGCCACTCCTATTTTGTACTGCTTATAAAGATTCACTGGGACTGGTGAGGTGGCAGTGCTCAGCAGCATCCGACAGGAGCCCTGGCAAACAGGACGGATTTCCAGGACTCTACCAGCTGCCAGACACGGCAGGGCATTGCGTGAACCGA
ENSG00000134830_Reversed:	promoter	chr19	47835314	47835514	-	chr19	47332057	47332257	-	AGGACCGGATCAACTCCCTGCCGTGTCTGGCAGCTGGTAGAGTCCTGGAAATCCGTCCTGTTTGCCAGGGCTCCTGTCGGATGCTGCTGAGCACTGCCACCTCACCAGTCCCAGTGAATCTTTATAAGCAGTACAAAATAGGAGTGGCCTTGTCTCGCTCTCAGGGTGTGTTTGTCCTGTCTTCTTCCCGTGACTCACAGAACCCAAAATTACGGCATTGCGTGAACCGA
ENSG00000134851	promoter	chr4	56261940	56262140	+	chr4	55395773	55395973	+	AGGACCGGATCAACTAGGACACGCGGCGCCGGGTACCTGCCGGGAGCGCCGGATCCAATGGGAGGAGGGCCCGCGCCGCACCTCAACCTGGCAGAGGACGTCACGACGCCAAGGCGGTCGCCGGGCCAATGGGAGGCCGTCGCGGGCAGGGACGGGGCCGGGAGGAGTCGGGGCTGGGCCGCGCCGAGGCAGCTGGCTGACTCCAGTTTAGCCGCCATTGCGTGAACCGA
ENSG00000134852	promoter	chr4	56412890	56413090	-	chr4	55546723	55546923	-	AGGACCGGATCAACTGAGCCCGCGGGGTCGCTGACGACGCATGCGCCGGGAGGGGGCGCAATCACGGACTCGGCTTGCGGCTGCCGGTTTAAAAAAGGAAACCCCGGAGAGCGAGAGCGCGAAGGAAATCTGGCCGCCGCCGCCGCGAGCGCTCCCGGTGAGAGGCGCCCGCCCGGTGGGCCCAGGGCCTGCCGAGTGCCGGTTGGCTTCCTTGGCATTGCGTGAACCGA
ENSG00000134853	promoter	chr4	55095284	55095484	+	chr4	54229117	54229317	+	AGGACCGGATCAACTAATCTGGACACTGGGAGATTCGGAGCGCAGGGAGTTTGAGAGAAACTTTTATTTTGAAGAGACCAAGGTTGAGGGGGGGCTTATTTCCTGACAGCTATTTACTTAGAGCAAATGATTAGTTTTAGAAGGATGGACTATAACATTGAATCAATTACAAAACGCGGTTTTTGAGCCCATTACTGTTGGAGCTACAGGGAGAGCATTGCGTGAACCGA
ENSG00000134864	promoter	chr13	101185623	101185823	-	chr13	100533369	100533569	-	AGGACCGGATCAACTATAGCAGGTGGTTACAAAATTATATGTATTTTTAGGGTTATTTCTAATTTTTCTTTAATAGTTATTGGCAATTTTCAAAGTCCTTTAAGAAACACTGAAAACTGCTCAAGAAAATGGCAGTTCTGCAGGGCTCAGGTAGCAGGGCAGGCTGTTGGGACAGGTTTGACAGACTGTCCTAATACAAGGAGCGCCTTTTCCCACATTGCGTGAACCGA
ENSG00000134864_Reversed:	promoter	chr13	101185623	101185823	+	chr13	100533369	100533569	+	AGGACCGGATCAACTTGGGAAAAGGCGCTCCTTGTATTAGGACAGTCTGTCAAACCTGTCCCAACAGCCTGCCCTGCTACCTGAGCCCTGCAGAACTGCCATTTTCTTGAGCAGTTTTCAGTGTTTCTTAAAGGACTTTGAAAATTGCCAATAACTATTAAAGAAAAATTAGAAATAACCCTAAAAATACATATAATTTTGTAACCACCTGCTATCATTGCGTGAACCGA
ENSG00000134871	promoter	chr13	110958059	110958259	+	chr13	110305712	110305912	+	AGGACCGGATCAACTTTAGTCCTTTCAATACCCAGTGGAGAAGCTGCCTCCAGGGAGATAAGCTCTCAATTAGGAGACGTGTGTGTATATCACCAGTTCTCTCTGGCATGTAACAGTTAACAATTTCTATACAGTTAAGTGGATTTAGTGAGTATCATTCTTCCAGGAGAGAAGTAAAATTTTTTTTTAAAGAGGAAAACAAAGAACAAGATTAACATTGCGTGAACCGA
ENSG00000134871_Reversed:	promoter	chr13	110958059	110958259	-	chr13	110305712	110305912	-	AGGACCGGATCAACTTTAATCTTGTTCTTTGTTTTCCTCTTTAAAAAAAAATTTTACTTCTCTCCTGGAAGAATGATACTCACTAAATCCACTTAACTGTATAGAAATTGTTAACTGTTACATGCCAGAGAGAACTGGTGATATACACACACGTCTCCTAATTGAGAGCTTATCTCCCTGGAGGCAGCTTCTCCACTGGGTATTGAAAGGACTAACATTGCGTGAACCGA
ENSG00000134873	promoter	chr13	96085755	96085955	+	chr13	95433501	95433701	+	AGGACCGGATCAACTAAGCTTCAGGCTAACAGAAAATTAAGCATTAACTATGGTGCCAAGTTAAAAAAAAGTCTGCGAAATCAAAACCCTTAAAATTCGTCTACGAAATTTTAATAAATATCCGTGTAGAAAATCAGAACGACTCTTTCAGGCCATCTTTAAAATGTCATTGGTAAACCATACTTGATCCTAAATTCCTGTACTTCCTCAGGCCACATTGCGTGAACCGA
ENSG00000134873_Reversed:	promoter	chr13	96085755	96085955	-	chr13	95433501	95433701	-	AGGACCGGATCAACTTGGCCTGAGGAAGTACAGGAATTTAGGATCAAGTATGGTTTACCAATGACATTTTAAAGATGGCCTGAAAGAGTCGTTCTGATTTTCTACACGGATATTTATTAAAATTTCGTAGACGAATTTTAAGGGTTTTGATTTCGCAGACTTTTTTTTAACTTGGCACCATAGTTAATGCTTAATTTTCTGTTAGCCTGAAGCTTCATTGCGTGAACCGA
ENSG00000134874	promoter	chr13	96296703	96296903	-	chr13	95644449	95644649	-	AGGACCGGATCAACTGGGAGGGGGGTGGGGTATCCTGAGTCGTCCGTGGTCCGGAGTCTGGAAGGCCCTAGAGCGGCGCCAGTCGACCCGCCTCGCCACAACTTGCCCAGACCAGACACGTTTCATCCTGCGCCCTGCAAGAAGGAGCCGGCCTGCCTCTCTCCGCTTTGCTGCTCCTCGGCCTCCGCGGGCCCGGCCCGCGTCAGCAGCGACCCCATTGCGTGAACCGA
ENSG00000134874_Reversed:	promoter	chr13	96296703	96296903	+	chr13	95644449	95644649	+	AGGACCGGATCAACTGGGTCGCTGCTGACGCGGGCCGGGCCCGCGGAGGCCGAGGAGCAGCAAAGCGGAGAGAGGCAGGCCGGCTCCTTCTTGCAGGGCGCAGGATGAAACGTGTCTGGTCTGGGCAAGTTGTGGCGAGGCGGGTCGACTGGCGCCGCTCTAGGGCCTTCCAGACTCCGGACCACGGACGACTCAGGATACCCCACCCCCCTCCCCATTGCGTGAACCGA
ENSG00000134882	promoter	chr13	99852910	99853110	+	chr13	99200656	99200856	+	AGGACCGGATCAACTCATCGTTTCAACCTGGAGAGGTGAGCCCTCCCCTACCGACGCACTTCCCTTCCCCGGCAGGAAGGAGGGCGCTGACCCAGCGGGCGCACGCCCCTGACTGCGCATGCGCCGGGTGCGCCGTTCGTCAGCGGCGAGTGGCCTCGCGGCGCCGGATTCGTCGCTCCGCCAAGAGTGCGCCTGCGCGGTCGCTGGGGCTCGCACATTGCGTGAACCGA
ENSG00000134882_Reversed:	promoter	chr13	99852910	99853110	-	chr13	99200656	99200856	-	AGGACCGGATCAACTTGCGAGCCCCAGCGACCGCGCAGGCGCACTCTTGGCGGAGCGACGAATCCGGCGCCGCGAGGCCACTCGCCGCTGACGAACGGCGCACCCGGCGCATGCGCAGTCAGGGGCGTGCGCCCGCTGGGTCAGCGCCCTCCTTCCTGCCGGGGAAGGGAAGTGCGTCGGTAGGGGAGGGCTCACCTCTCCAGGTTGAAACGATGCATTGCGTGAACCGA
ENSG00000134884	promoter	chr13	107220450	107220650	-	chr13	106568102	106568302	-	AGGACCGGATCAACTGGAGAGTCTCCATCTATTGCGTCTCAGGCTTCCGCCAAGACTGGCGGAAAAAAACGAGTCCGCTCCGAAGCGCTCGCCTGCCTTCGGCAAAAATCGTCAGGAGGCGGGGCCCACGCTTCGGCACGTTTCGCGCAGGGCATTGTGGGAAGGGCGGCCGGTGCAGCCGCAGCTGCCATCTTAGGGGCGCCTGGCGCTACGGGCATTGCGTGAACCGA
ENSG00000134884_Reversed:	promoter	chr13	107220450	107220650	+	chr13	106568102	106568302	+	AGGACCGGATCAACTCCCGTAGCGCCAGGCGCCCCTAAGATGGCAGCTGCGGCTGCACCGGCCGCCCTTCCCACAATGCCCTGCGCGAAACGTGCCGAAGCGTGGGCCCCGCCTCCTGACGATTTTTGCCGAAGGCAGGCGAGCGCTTCGGAGCGGACTCGTTTTTTTCCGCCAGTCTTGGCGGAAGCCTGAGACGCAATAGATGGAGACTCTCCCATTGCGTGAACCGA
ENSG00000134897	promoter	chr13	103451270	103451470	+	chr13	102798920	102799120	+	AGGACCGGATCAACTCCTCTCTCTCAGGACAATGATGAACTTGAGTTGCTCCTGCCACTGGAGCATCATTTGGGAGCGAATCCGTCTCAGGTTCCAGCCAAGGTGTAGGGCGAGGGGATTGGCCCGTGCGTCGGGCCAGGCTCAGTAACGCCTTCTCCAAGTGGATGGCGGGGTGGACACGCGTCCCGGCGCCCCGGGCTCCCTGGGATATGTAGCATTGCGTGAACCGA
ENSG00000134897_Reversed:	promoter	chr13	103451270	103451470	-	chr13	102798920	102799120	-	AGGACCGGATCAACTCTACATATCCCAGGGAGCCCGGGGCGCCGGGACGCGTGTCCACCCCGCCATCCACTTGGAGAAGGCGTTACTGAGCCTGGCCCGACGCACGGGCCAATCCCCTCGCCCTACACCTTGGCTGGAACCTGAGACGGATTCGCTCCCAAATGATGCTCCAGTGGCAGGAGCAACTCAAGTTCATCATTGTCCTGAGAGAGAGGCATTGCGTGAACCGA
ENSG00000134899	promoter	chr13	103498120	103498320	+	chr13	102845770	102845970	+	AGGACCGGATCAACTAAATATACGTCATGTGCGGAGGCGGAGCTTCCGCCCTGCGCGTCGTATTAGACGGAAACCGAGCGGGCCCATTTTTCATGGGTTTGCGGACCCACCAGCGAAGGCGGGAGGTGTCGCAGGGACATCTTCTGGCTGTTTCCGTCGCCTGCGTGGCCCTTGCACCCCGGTCTTCCATTAGCGGCGCAGACGTTTGGGCCTAACATTGCGTGAACCGA
ENSG00000134899_Reversed:	promoter	chr13	103498120	103498320	-	chr13	102845770	102845970	-	AGGACCGGATCAACTTTAGGCCCAAACGTCTGCGCCGCTAATGGAAGACCGGGGTGCAAGGGCCACGCAGGCGACGGAAACAGCCAGAAGATGTCCCTGCGACACCTCCCGCCTTCGCTGGTGGGTCCGCAAACCCATGAAAAATGGGCCCGCTCGGTTTCCGTCTAATACGACGCGCAGGGCGGAAGCTCCGCCTCCGCACATGACGTATATTTCATTGCGTGAACCGA
ENSG00000134900	promoter	chr13	103249130	103249330	+	chr13	102596780	102596980	+	AGGACCGGATCAACTCTCCAGTAATGTCCTCAGACTCCTCCCCCTTCACTGCAGCCCGGGCAATACTCGGGCCTAGCTCCTGAGAGCGGCGCCGTTGGCTTACGTAGCAGCACGTGATTGGCCACCGCTCCCTGGCAGGCCGGGATTGGTGGAAGACGGGCCGACCCCGCCCCTCGCCCCCGCCTCCGGCCCGAGGCCGCACGGGTGTCCTCGCGCATTGCGTGAACCGA
ENSG00000134900_Reversed:	promoter	chr13	103249130	103249330	-	chr13	102596780	102596980	-	AGGACCGGATCAACTCGCGAGGACACCCGTGCGGCCTCGGGCCGGAGGCGGGGGCGAGGGGCGGGGTCGGCCCGTCTTCCACCAATCCCGGCCTGCCAGGGAGCGGTGGCCAATCACGTGCTGCTACGTAAGCCAACGGCGCCGCTCTCAGGAGCTAGGCCCGAGTATTGCCCGGGCTGCAGTGAAGGGGGAGGAGTCTGAGGACATTACTGGAGCATTGCGTGAACCGA
ENSG00000134901	promoter	chr13	103451270	103451470	-	chr13	102798920	102799120	-	AGGACCGGATCAACTCTACATATCCCAGGGAGCCCGGGGCGCCGGGACGCGTGTCCACCCCGCCATCCACTTGGAGAAGGCGTTACTGAGCCTGGCCCGACGCACGGGCCAATCCCCTCGCCCTACACCTTGGCTGGAACCTGAGACGGATTCGCTCCCAAATGATGCTCCAGTGGCAGGAGCAACTCAAGTTCATCATTGTCCTGAGAGAGAGGCATTGCGTGAACCGA
ENSG00000134901_Reversed:	promoter	chr13	103451270	103451470	+	chr13	102798920	102799120	+	AGGACCGGATCAACTCCTCTCTCTCAGGACAATGATGAACTTGAGTTGCTCCTGCCACTGGAGCATCATTTGGGAGCGAATCCGTCTCAGGTTCCAGCCAAGGTGTAGGGCGAGGGGATTGGCCCGTGCGTCGGGCCAGGCTCAGTAACGCCTTCTCCAAGTGGATGGCGGGGTGGACACGCGTCCCGGCGCCCCGGGCTCCCTGGGATATGTAGCATTGCGTGAACCGA
ENSG00000134905	promoter	chr13	111358356	111358556	-	chr13	110706009	110706209	-	AGGACCGGATCAACTGGGCGTGGCCCCAAGGGCGTGGGCGGGGCGGGGCGGGGCCGTGCTGCTCTTGAGCGACCGGCAGCGTACCCGGCGTGGCTCCCGTCTCCGCCCAGTCGTAGGCGCTGGCCGCTGACATGTTGAGGACTACGCGCGGCCCAGGCCTGGGCCCCCCGCTGCTCCAGGCCGCGCTGGGCCTTGGGCGGGCTGGGTGGCACTGGCATTGCGTGAACCGA
ENSG00000134905_Reversed:	promoter	chr13	111358356	111358556	+	chr13	110706009	110706209	+	AGGACCGGATCAACTCCAGTGCCACCCAGCCCGCCCAAGGCCCAGCGCGGCCTGGAGCAGCGGGGGGCCCAGGCCTGGGCCGCGCGTAGTCCTCAACATGTCAGCGGCCAGCGCCTACGACTGGGCGGAGACGGGAGCCACGCCGGGTACGCTGCCGGTCGCTCAAGAGCAGCACGGCCCCGCCCCGCCCCGCCCACGCCCTTGGGGCCACGCCCCATTGCGTGAACCGA
ENSG00000134909	promoter	chr11	129149108	129149308	-	chr11	129279213	129279413	-	AGGACCGGATCAACTGGAGGTGGGGACTTGGAGGCCGCGGCCCGGCGCCCCCGCCCCCGAGCCTGACGGGGCGCGAGGCGGGATGAGGCGCTGGCGCGGGGGACGCCCGGCCGAGCCCCCGCGGCTGCCCTCGGCGGCCAGGCGCTAGGCTCGGCGGCGCGGGCGGCGCTCGGCGGCGGCGGCGGCGGGCGGAGGGCGTCGGGCCCGGCCCGCGGCATTGCGTGAACCGA
ENSG00000134909_Reversed:	promoter	chr11	129149108	129149308	+	chr11	129279213	129279413	+	AGGACCGGATCAACTCCGCGGGCCGGGCCCGACGCCCTCCGCCCGCCGCCGCCGCCGCCGAGCGCCGCCCGCGCCGCCGAGCCTAGCGCCTGGCCGCCGAGGGCAGCCGCGGGGGCTCGGCCGGGCGTCCCCCGCGCCAGCGCCTCATCCCGCCTCGCGCCCCGTCAGGCTCGGGGGCGGGGGCGCCGGGCCGCGGCCTCCAAGTCCCCACCTCCCATTGCGTGAACCGA
ENSG00000134910	promoter	chr11	125462646	125462846	+	chr11	125592751	125592951	+	AGGACCGGATCAACTTGACAGACAGTTCCGAGACCCTATCGCTCTCCAGAAGCGTCCTATTGGCCTGGAGCCAGCCAACGGGGGAGCGGTCCGGGAGGCGGACCCGGCTCCTGCCAGGGTTGGGTGCGCCGCTGAACGGATGGCTGAGGGAGCCCCGCGGATCGTTTAGGAAAGCCGGCCAGGTGAGAAGGCCGTAGAACGTAACTTGAAAATCACATTGCGTGAACCGA
ENSG00000134910_Reversed:	promoter	chr11	125462646	125462846	-	chr11	125592751	125592951	-	AGGACCGGATCAACTTGATTTTCAAGTTACGTTCTACGGCCTTCTCACCTGGCCGGCTTTCCTAAACGATCCGCGGGGCTCCCTCAGCCATCCGTTCAGCGGCGCACCCAACCCTGGCAGGAGCCGGGTCCGCCTCCCGGACCGCTCCCCCGTTGGCTGGCTCCAGGCCAATAGGACGCTTCTGGAGAGCGATAGGGTCTCGGAACTGTCTGTCACATTGCGTGAACCGA
ENSG00000134917	promoter	chr11	130298404	130298604	-	chr11	130428509	130428709	-	AGGACCGGATCAACTTCCCAGGGGAGGGGAAACGGGAATAGTGAGAGATCAAAAATAAACCTCTTATGTCAAGCCGGGAAGGAAGTATAAATAAGAAGGGCTCGGCAGCCCACTCGGTGCTTCCCGGGGTGGGGAGGAGGCAGGAGGCGGCTGCGCGGGGCTGGCGCGGGCAGGGGCGGAGGACGGGCGCACGCGGGCCGGGGCCAGCTGCTCGCCATTGCGTGAACCGA
ENSG00000134917_Reversed:	promoter	chr11	130298404	130298604	+	chr11	130428509	130428709	+	AGGACCGGATCAACTGCGAGCAGCTGGCCCCGGCCCGCGTGCGCCCGTCCTCCGCCCCTGCCCGCGCCAGCCCCGCGCAGCCGCCTCCTGCCTCCTCCCCACCCCGGGAAGCACCGAGTGGGCTGCCGAGCCCTTCTTATTTATACTTCCTTCCCGGCTTGACATAAGAGGTTTATTTTTGATCTCTCACTATTCCCGTTTCCCCTCCCCTGGGACATTGCGTGAACCGA
ENSG00000134940	promoter	chr11	125550641	125550841	-	chr11	125680746	125680946	-	AGGACCGGATCAACTAGAACCTCAGAGCCCAACCCATTGTGAAGAAACATGGGTTACTTCTGAGGTTCTAGAATTCCCAGAAGCTCTGCTTCAGCACTGGAAGCTTTTGCTCGCAGTTTGCTTCATAGCTCTGTGAAGAAGCTGTGGCCCACACTGGGGTCCCCTCTTTTCCTAAATCCAGATGAACAGGTTTCTCTTGCTAATGAGTCTTTATCCATTGCGTGAACCGA
ENSG00000134940_Reversed:	promoter	chr11	125550641	125550841	+	chr11	125680746	125680946	+	AGGACCGGATCAACTGATAAAGACTCATTAGCAAGAGAAACCTGTTCATCTGGATTTAGGAAAAGAGGGGACCCCAGTGTGGGCCACAGCTTCTTCACAGAGCTATGAAGCAAACTGCGAGCAAAAGCTTCCAGTGCTGAAGCAGAGCTTCTGGGAATTCTAGAACCTCAGAAGTAACCCATGTTTCTTCACAATGGGTTGGGCTCTGAGGTTCTCATTGCGTGAACCGA
ENSG00000134954	promoter	chr11	128391810	128392010	-	chr11	128521915	128522115	-	AGGACCGGATCAACTTTTTGGGAAGAAAGTCGGATTTCCCCCGTCCCCTTCCCCCTGTTACTAATCCTCATTAAAAAGAAAAACAACAGTAACTGCAAACTTGCTACCATCCCGTACGTCCCCCACTCCTGGCACCATGAAGGCGGCCGTCGATCTCAAGCCGACTCTCACCATCATCAAGACGGAAAAAGTCGATCTGGAGCTTTTCCCCTCCCCATTGCGTGAACCGA
ENSG00000134954_Reversed:	promoter	chr11	128391810	128392010	+	chr11	128521915	128522115	+	AGGACCGGATCAACTGGGAGGGGAAAAGCTCCAGATCGACTTTTTCCGTCTTGATGATGGTGAGAGTCGGCTTGAGATCGACGGCCGCCTTCATGGTGCCAGGAGTGGGGGACGTACGGGATGGTAGCAAGTTTGCAGTTACTGTTGTTTTTCTTTTTAATGAGGATTAGTAACAGGGGGAAGGGGACGGGGGAAATCCGACTTTCTTCCCAAAACATTGCGTGAACCGA
ENSG00000134955	promoter	chr11	124932862	124933062	+	chr11	125062966	125063166	+	AGGACCGGATCAACTTTTAGGACAGGAAGCGCTGCGGGGTAGTGCGGGCAGGCAGGCACGTCACACCGGACAGCGTCGAGATTGCTGCTTTCGGTTCCCCAGCGGGTGGTGAGGCAGAAAGTGCAGGGCGGAATGAGGAGCCCCAGCACCTCAGAGCTGTCGGGCAGTGGCGGGGAAGCAAAGCACAGGAGCGCTGTGGTGCCAGCGGCCGGGCTCATTGCGTGAACCGA
ENSG00000134955_Reversed:	promoter	chr11	124932862	124933062	-	chr11	125062966	125063166	-	AGGACCGGATCAACTAGCCCGGCCGCTGGCACCACAGCGCTCCTGTGCTTTGCTTCCCCGCCACTGCCCGACAGCTCTGAGGTGCTGGGGCTCCTCATTCCGCCCTGCACTTTCTGCCTCACCACCCGCTGGGGAACCGAAAGCAGCAATCTCGACGCTGTCCGGTGTGACGTGCCTGCCTGCCCGCACTACCCCGCAGCGCTTCCTGTCCTAAACATTGCGTGAACCGA
ENSG00000134962	promoter	chr4	39408440	39408640	+	chr4	39406820	39407020	+	AGGACCGGATCAACTCCTCCCTCAAATTACGTTGCTCTCTATGACCCATCCTCAGTCTCCCAGTTCAAGCTAATCATTGACAGAGCTTTACAATCACAAGCTTTTACTGAAGCTTTGATAAGACAGTCCAGCAGTTGGTGGCAAATGAAGCCAGGCTGTGCGGCAGGATCTCCAGGGAATGAATGGATTTTCTTCAGCACTGATGAAATAACCACCATTGCGTGAACCGA
ENSG00000134970	promoter	chr5	114961720	114961920	-	chr5	115626023	115626223	-	AGGACCGGATCAACTGTTTCCTGGTCTCGCCCCTCTCCGCCCACGACTCTGGCCCCGCCCCTCGTCCCAGGCTGCAACGGAGGCAGAGCCAACGCCTCGCGGGCTTCCACGTACGCACTCCAACGCGTGTTCCCGGAGAAGAACGCATCCGGGTCACGGGAGCCGGTGTCTCAGGCTCCGCCCCTTCACCCCCCGAAAGGCTAATCCCCACTTCCCATTGCGTGAACCGA
ENSG00000134982	promoter	chr5	112043060	112043260	+	chr5	112707363	112707563	+	AGGACCGGATCAACTCCTAGGCAGCAATGGCTCACGGGACAGAACAGCGAAGCAGTGCCCGGCAAGCGGAGCGCAGCACCCATTGCGCCTGCGCATAACAGGCTCTAGTCTCCGGGCTGTGGGAAGCCAGCAACACCTCTCACGCATGCGCATTGTAGTCTTCCCACCTCCCACAAGATGGCGGAGGGCAAGTAGCAAGGGGGCGGGGTGTGGCCCATTGCGTGAACCGA
ENSG00000134986	promoter	chr5	111092785	111092985	-	chr5	111757088	111757288	-	AGGACCGGATCAACTCTCCTCTTCCTCCACCCCTTTCCCCTCCCCCTCCCTCCCCCAATCCCCCCTCCCCCCCCAATCTGTCTTTCTAGCATGTTGCCCTTTTTCAACCACATTTGTGTTTCAGGTGTAGAGAGGAGAGAGAGTGAACAGGGAGCGGGGCTTTTGTCTGTAAGTATATGCCATTCCTATCCCCGGCTGGGAGCGCTGGTTTCTCTCATTGCGTGAACCGA
ENSG00000134987	promoter	chr5	110427890	110428090	+	chr5	111092192	111092392	+	AGGACCGGATCAACTAAAAGAGCTGGAGAACAATGCTAGGCAACGTGCTGGAGACCTTGGCCCTCGGAACCCAAGTCACGCCTCCCATGTGAGCTCTGGAGGGAGAACTTTATGTGTTGCACTGAGGGCAGTCTCCGGAAACGCGATTCGCAGCGGGCGCCGGAAGCGGTGTTGTGTCTGCAGCTCTGGCAGAGGACTGTTCCACTAGACACGCTCATTGCGTGAACCGA
ENSG00000134996	promoter	chr9	77703346	77703546	+	chr9	75088430	75088630	+	AGGACCGGATCAACTGCGCTCGGCTAGGCGGGGTCCACTTCCTCGTCGGCCCGGCGCGCGCTCTGGACTGCTCCGGCGGCCGCGGGGCGGGGCGGAGCACTCGGCGGAGCCGCTCTGCCTGCGTCCGCTCTTCCCGCAGCCAAGGGTGGGCGCCGGTCCTAGGAGGCGCACGGTTGTAAGCCAGACAAAAAGAACTGGGGTGCCCGGAGTGCCAGCATTGCGTGAACCGA
ENSG00000135002	promoter	chr9	79009098	79009298	-	chr9	76394182	76394382	-	AGGACCGGATCAACTCCTCAGGCGCCCGGCGGTATTTGTTGGGTCGGCGGCGTCAGGGATTCGCAGTGGCCTGTGGTCGGCGTCGTCCGGCCACTGGTGCGCCCCCGCGGCAGGCAGAGCTCACGCTCCTGTCCCCCGGCTGGTCCGGGGTCTGGGCGCCGCGTCGACGGCGGCTCCGCAGGACGCGCAGACCGGGCCGCAGCCCATTCCCCGAGCATTGCGTGAACCGA
ENSG00000135018	promoter	chr9	86322512	86322712	-	chr9	83707597	83707797	-	AGGACCGGATCAACTCGGCGTGCTCTGCATTCTTCGCTGTCCAGGCCTGCCGGCTCTGGTGTCTGCTGGCTCCTCCTTGCTCGCCTGCTCCCTCCTGCTTGCCTGAGTCACCGCCGCCGCCGCCGCCACAGCCATGGCCGAGAGTGGTGAAAGCGGCGGTCCTCCGGGCTCCCAGGATAGCGCCGCCGGAGCCGAAGGTGCTGGCGCCCCCGCGGCATTGCGTGAACCGA
ENSG00000135040	promoter	chr9	88555840	88556040	+	chr9	85940925	85941125	+	AGGACCGGATCAACTGACTCCGGGCTCCGCCTCTTTCCGGGAACCGCCCACTACCCAGGACTCCGACAGAGGGTGAAAAAAGATAACTTCCGGTCTCGCGATCGTCTCTAATCTCGCGAGAAGAGAAGGCGGCCGCCATCGGCCGAACGGAGGCGGTGGCGAGGGAGGGGGTGTGGCCGGGGAGCGCGAAGTCCCCGGGAGTAAGGGAGAGGGGGCATTGCGTGAACCGA
ENSG00000135045	promoter	chr9	77567760	77567960	-	chr9	74952844	74953044	-	AGGACCGGATCAACTCGCTTGATCGGGTCTTTAATTAATCCCGCCGCGGCCTTCCCGCCTACCCCCGAGCGCGCACTTCCGGTCGCGAGGGCGCTCGGGAGCGCGCCCCGCGAGCCTCCACCAACCAGCGGCTCCGCCTGGCCAGACAGAGTGCGCGCGCGCACGTTGTGCGCAGGTTCGAATCTCCGCCGCTTCGCGGTTGCTTCTCAACGTCCCATTGCGTGAACCGA
ENSG00000135046	promoter	chr9	75766570	75766770	+	chr9	73151654	73151854	+	AGGACCGGATCAACTGGGAGGAAAAATCAGCCCTTCCATTTCTTTTCCTTTGTAATGCCAGTTGAATTGGTTTAGTGAGTAGTTTTGCAAGACTTGTTTCACTTTGTTTTTGGACATAGCTGAGCCATGTACTTCAAACAGAAGGCAGCCAATTACTAACTTCTGGTTGCTAGGTGTGGCTTCCTTTAAAATCCTATAAAATCAGAAGCCCAAGTCATTGCGTGAACCGA
ENSG00000135047	promoter	chr9	90340930	90341130	+	chr9	87726015	87726215	+	AGGACCGGATCAACTCCCAGCTGCCGGCACAGCCAATCGCAGCGCAGCCAGGCGGCGGGGCGGTGCCGGCCGAACCCAGACCCGAGGTTTTAGAAGCAGAGTCAGGCGAAGCTGGGCCAGAACCGCGACCTCCGCAACCTTGAGCGGCATCCGTGGAGTGCGCCTGCGCAGCTACGACCGCAGCAGGAAAGCGCCGCCGGCCAGGCCCAGCTGTGCATTGCGTGAACCGA
ENSG00000135048	promoter	chr9	74383380	74383580	-	chr9	71768464	71768664	-	AGGACCGGATCAACTGAGCGGCGGCTCCGGGAGAGAGCGAGCCGAGGCCCCTGCCCCCGAGGCTCGGGGCAGGAGGAGGAGGAGGAGGAGGAGGCGGAGGCGGAGGGAAGTGCGCGTCACTCTCGGGAGGAGAGTATTTCACCTCCAGGCAGAGGCTGCGGCTGCCAGTTGAGTACGAGCGGCAGCTGCGGGCGCCGGCAATCGAGTGGCTTCCTCATTGCGTGAACCGA
ENSG00000135049	promoter	chr9	88356662	88356862	-	chr9	85741747	85741947	-	AGGACCGGATCAACTGCCGCCTCCAGCGCCGCCGCCGCAGCTGCCGCCGCCGCCGCCTCCGCCTCGCCTGCCACCGGGGTTTGTATGAAAACACCGGGCGGCGGGCGGCGAGGGATCCGCCGTGATCCAGGTGCTGAGCCGGGTGCTGCGGCTCTGCGCGGTCCCCGCCAGCGCCCCATCCTGAGCCGGTGAGCGCCCTGCTGCAGTCCTCATGTCATTGCGTGAACCGA
ENSG00000135052	promoter	chr9	88714363	88714563	-	chr9	86099448	86099648	-	AGGACCGGATCAACTCCTGCCTCGCTTCTCCGCGCTCGCGGCGCCGCCTCCTCCCTTCGCGCCGCCGGCGCTGCTCGGGGGCGGGGCCTTGCCGCTGCGGAGGCCGGAGACGCGGCGGCGCTGGACGCGGAGGCGCTGGGCGCACGGCGCGGAGCCGGCCGGAGCTCGAGGCCGGCGGCGGCGGGAGAGCGACCCGGGCGGCCTCGTAGCGGGGCCATTGCGTGAACCGA
ENSG00000135063	promoter	chr9	71939416	71939616	+	chr9	69324500	69324700	+	AGGACCGGATCAACTTACACTTGCCATGCACTCCGGGCTGCCCCGGGTACTTTCTTTACGGATGCTGGATGCTTCCAAGGTAACCCAGTCCTTTCATTCCCGCTCCTACCGAGATGCCGGGAAAGCACTCCCGCGCCGATGCGAGGTAGGCACGTCCTGCGCCCTGTGAGCGGTAACTGCGCTCGGCGTCGTCCTTCCCGAAGTCCTTGGCTTACCATTGCGTGAACCGA
ENSG00000135069	promoter	chr9	80911973	80912173	+	chr9	78297057	78297257	+	AGGACCGGATCAACTCTGCGACAGCACGGGCCAATGGGGCGCCGACTCGGCGCAGGAACAAGGCGGGGGTTCGGGGCCGGCTGCAGACTCTCACCGCAGCGGCCAGGAACGCCAGCCGTTCACGCGTTCGGTCCTCCTTGGCTGACTCACCGCCCTGGCCGCCGCACCATGGACGCCCCCAGGCAGGTGGTCAACTTTGGGCCTGGTCCCGCCAACATTGCGTGAACCGA
ENSG00000135070	promoter	chr9	88897309	88897509	-	chr9	86282394	86282594	-	AGGACCGGATCAACTGGCGGCGGGGGGCGGGGCTAGGACTGAGGGCGCCGTGCGCCGAAGCTTGTGGCGTCAATGCGCCCGCCGTGTCCATGGAGAGAAGCTGAGGCGGCCGACCTTCGGCCCGAGGCACCGGGGCGCCGGGACGGCGAAGATGTCGGCTTCCTTAGTCCGGGCAACTGTCCGGGCTGTGAGCAAGAGGAAGCTGCAGCCCACCCCATTGCGTGAACCGA
ENSG00000135074	promoter	chr5	157002660	157002860	-	chr5	157575652	157575852	-	AGGACCGGATCAACTCGCGGGGCTGGAGGCGGAGCGTCTCGGCAGAGGGCTGGGAGCCGGGTGGGGAGGCGCGGGGCGAGCCGGGGGGTTCCAGACGCGCCTCCACCGCCGGGCAGTGGGCAGGTATGGCTGAGGGCGTGTGAGCGCCGAGCGCTAAGGGCCGCCGCCACCATGCCAGGGGGCGCAGGCGCCGCCCGGCTCTGCTTGCTGGCGTTCATTGCGTGAACCGA
ENSG00000135077	promoter	chr5	156569810	156570010	-	chr5	157142799	157142999	-	AGGACCGGATCAACTGAGTCAAACATACGTAGGCGCAACAGCGAGGGATCGGTCTGAGGCGGAGCTAGAATTTCGTTAAAGGACAGCTCTTACAGCCAATCAAGGACAGAGTCGGTGGCTTCTTCCCGGAGGAGACCGGAAGTTGGTTTCGGCTGCAGAGGGGAAGGCGGCTACCAGTGTAAAGCCAGAGCTGAGGTAAGTGGGCGGCAACGGTTCATTGCGTGAACCGA
ENSG00000135083	promoter	chr5	159739409	159739609	-	chr5	160312402	160312602	-	AGGACCGGATCAACTCCAATTCCCCCAGCGAGGGAGGGAGGCCCCCGGCGGCCGGGAGCCTGCGAGCCGCGGCGGGACCCGAGCGCACGCAGGGGCGCGGCGACGGCGGGGGCTAGTCGGGCTGCGGAGGCGGCCGTCGGGAGTGCGGAGCGCCTCGGACGAGGGTCCAACCGCCGGCAGGCACCAGAGGGCACGGCTGGCTCGGCACTGGGAGGCATTGCGTGAACCGA
ENSG00000135090	promoter	chr12	118810616	118810816	-	chr12	118372811	118373011	-	AGGACCGGATCAACTATTGGAGCCGAGCTTGGGGCGTGGTCCGGGGCAGGGGGCGGGCGGACTGAGACGGTGGGGCGGGGCGTGCTCGGCGCAGTCCGGTGCGATTGGCCACCCCTGGCAGGAGCCGCACCTCGGACAGCAGCAGCGGCGGCGGCCGCGGGAGGGTCCTTGTGGCGCCGGGCGGCGGGGTCCTGCGTGGAGAGTGGGACGCAACGCATTGCGTGAACCGA
ENSG00000135090_Reversed:	promoter	chr12	118810616	118810816	+	chr12	118372811	118373011	+	AGGACCGGATCAACTCGTTGCGTCCCACTCTCCACGCAGGACCCCGCCGCCCGGCGCCACAAGGACCCTCCCGCGGCCGCCGCCGCTGCTGCTGTCCGAGGTGCGGCTCCTGCCAGGGGTGGCCAATCGCACCGGACTGCGCCGAGCACGCCCCGCCCCACCGTCTCAGTCCGCCCGCCCCCTGCCCCGGACCACGCCCCAAGCTCGGCTCCAATCATTGCGTGAACCGA
ENSG00000135093	promoter	chr12	109490190	109490390	+	chr12	109052385	109052585	+	AGGACCGGATCAACTAGCCTAAGCAAATCTGAAAACCAAGCAGCCCCAGGCAACTGAGCCCAGCGTAGCAACCGACGCCGGGGCCTGTTGCTAAGGGAAAAGAAAGAAAGGACGTGGTCCGTCAGCTATTGCTCTCCGGGGGCAGCTACTTCCGGTCCCCCTGGGAGCTGTCCTGCGGTCTACGTTCCCCCGAGGTGCTGGGACTGCGGCCGCAGCATTGCGTGAACCGA
ENSG00000135093_Reversed:	promoter	chr12	109490190	109490390	-	chr12	109052385	109052585	-	AGGACCGGATCAACTCTGCGGCCGCAGTCCCAGCACCTCGGGGGAACGTAGACCGCAGGACAGCTCCCAGGGGGACCGGAAGTAGCTGCCCCCGGAGAGCAATAGCTGACGGACCACGTCCTTTCTTTCTTTTCCCTTAGCAACAGGCCCCGGCGTCGGTTGCTACGCTGGGCTCAGTTGCCTGGGGCTGCTTGGTTTTCAGATTTGCTTAGGCTCATTGCGTGAACCGA
ENSG00000135094	promoter	chr12	113841589	113841789	-	chr12	113403784	113403984	-	AGGACCGGATCAACTCCTGGCAGGAGGGAGGGGGGGGTGTAGCCAGCCCCAGGGCCCCATTGGCTGCCCAGAGGTGCCAGAGGAATAAAGCCCAGGACCAAGTAGCCCCTGGGACCATTCAGAAGACTGTCCACCCGTCCTCAGCCCCCTCTCTTCGTGGGCTATCTACTCAGTTGATCCCTCCCTCGCTGGCTTGGCTCTGACTCCTGCTCAGACATTGCGTGAACCGA
ENSG00000135094_Reversed:	promoter	chr12	113841589	113841789	+	chr12	113403784	113403984	+	AGGACCGGATCAACTTCTGAGCAGGAGTCAGAGCCAAGCCAGCGAGGGAGGGATCAACTGAGTAGATAGCCCACGAAGAGAGGGGGCTGAGGACGGGTGGACAGTCTTCTGAATGGTCCCAGGGGCTACTTGGTCCTGGGCTTTATTCCTCTGGCACCTCTGGGCAGCCAATGGGGCCCTGGGGCTGGCTACACCCCCCCCTCCCTCCTGCCAGGCATTGCGTGAACCGA
ENSG00000135097	promoter	chr12	120806824	120807024	-	chr12	120369021	120369221	-	AGGACCGGATCAACTGGGTCGGGGGAGGGGGCAGCATGGCCTGTCCGTCCGGCCCCCTTCGCCGCGCTCCTCATCTGCCCCGCGCCGAGCGCCGCCGCCGCCGCCGCCGCCGCCGCTCCGCTGCCCGCGCCGCCCGCGGCTCCCGATGGAGACTGACGCGCCCCAGCCCGGCCTCGCCTCCCCGGACTCGCCGCACGACCCCTGGTACGGCCCGGCATTGCGTGAACCGA
ENSG00000135097_Reversed:	promoter	chr12	120806824	120807024	+	chr12	120369021	120369221	+	AGGACCGGATCAACTCCGGGCCGTACCAGGGGTCGTGCGGCGAGTCCGGGGAGGCGAGGCCGGGCTGGGGCGCGTCAGTCTCCATCGGGAGCCGCGGGCGGCGCGGGCAGCGGAGCGGCGGCGGCGGCGGCGGCGGCGGCGCTCGGCGCGGGGCAGATGAGGAGCGCGGCGAAGGGGGCCGGACGGACAGGCCATGCTGCCCCCTCCCCCGACCCCATTGCGTGAACCGA
ENSG00000135100	promoter	chr12	121416190	121416390	+	chr12	120978387	120978587	+	AGGACCGGATCAACTGCCTCCCCCACCCTCCCCTCTGCCCACTCCCATCGCAGGCCATAGCTCCCTGTCCCTCTCCGCTGCCATGAGGCCTGCACTTTGCAGGGCTGAAGTCCAAAGTTCAGTCCCTTCGCTAAGCACACGGATAAATATGAACCTTGGAGAATTTCCCCAGCTCCAATGTAAACAGAACAGGCAGGGGCCCTGATTCACGGGCCCATTGCGTGAACCGA
ENSG00000135100_Reversed:	promoter	chr12	121416190	121416390	-	chr12	120978387	120978587	-	AGGACCGGATCAACTGGCCCGTGAATCAGGGCCCCTGCCTGTTCTGTTTACATTGGAGCTGGGGAAATTCTCCAAGGTTCATATTTATCCGTGTGCTTAGCGAAGGGACTGAACTTTGGACTTCAGCCCTGCAAAGTGCAGGCCTCATGGCAGCGGAGAGGGACAGGGAGCTATGGCCTGCGATGGGAGTGGGCAGAGGGGAGGGTGGGGGAGGCCATTGCGTGAACCGA
ENSG00000135108	promoter	chr12	117628230	117628430	-	chr12	117190425	117190625	-	AGGACCGGATCAACTTTTTGCGGCGCTGCCACCCGCGCAGCCCCCAGCCGATGCAGGGGAGGTGTGGCCCGCGGATGGGCGGAGCGATCTCAGGACTCGCCCCCAAGACCAGTAGGCGGGGCCAGGCGGGGCGCCCGGGCACTCTCGCACGCGCGCGCGCGGCGGCCCCAGGTACGCGGACAAGATGGCGGCGGCAGCAGTCGACAGCGCGATGGCATTGCGTGAACCGA
ENSG00000135108_Reversed:	promoter	chr12	117628230	117628430	+	chr12	117190425	117190625	+	AGGACCGGATCAACTCCATCGCGCTGTCGACTGCTGCCGCCGCCATCTTGTCCGCGTACCTGGGGCCGCCGCGCGCGCGCGTGCGAGAGTGCCCGGGCGCCCCGCCTGGCCCCGCCTACTGGTCTTGGGGGCGAGTCCTGAGATCGCTCCGCCCATCCGCGGGCCACACCTCCCCTGCATCGGCTGGGGGCTGCGCGGGTGGCAGCGCCGCAAAACATTGCGTGAACCGA
ENSG00000135111	promoter	chr12	115121341	115121541	-	chr12	114683536	114683736	-	AGGACCGGATCAACTCAGCTGCAGACGCCACCAGCGAGAAAGAGGGAGAGGAAGACAGATAGGGGGCGGGGGAAGAAGAAAAAGAAAGGTAAAAAGTCTTCTAGGAGAACCTTTCACATTTGCAACAAAAGACCTAGGGGCTGGAGAGAGATTCCTGGGACGCAGGGCTGGAGTGTCTATTTCGAGCTCAGCGGCAGGGCTCGGGCGCGAGTCGACATTGCGTGAACCGA
ENSG00000135111_Reversed:	promoter	chr12	115121341	115121541	+	chr12	114683536	114683736	+	AGGACCGGATCAACTTCGACTCGCGCCCGAGCCCTGCCGCTGAGCTCGAAATAGACACTCCAGCCCTGCGTCCCAGGAATCTCTCTCCAGCCCCTAGGTCTTTTGTTGCAAATGTGAAAGGTTCTCCTAGAAGACTTTTTACCTTTCTTTTTCTTCTTCCCCCGCCCCCTATCTGTCTTCCTCTCCCTCTTTCTCGCTGGTGGCGTCTGCAGCTGCATTGCGTGAACCGA
ENSG00000135114	promoter	chr12	121476680	121476880	-	chr12	121038877	121039077	-	AGGACCGGATCAACTGGAGGGCAGCTGAGGAGGAGCTACCTTAAAAAAGGAGGTGTGTGCCAGGGAGCTGGGTAGGAGCCTGGCTATATATCTGCCCAGCAGCGGTACTCTCGGGACAGAGATGGCACTGATGCAGGAACTGTATAGCACACCAGCCTCCAGGCTGGACTCCTTCGTGGCTCAGTGGCTGCAGCCCCACCGGGAGTGGAAGGAAGCATTGCGTGAACCGA
ENSG00000135114_Reversed:	promoter	chr12	121476680	121476880	+	chr12	121038877	121039077	+	AGGACCGGATCAACTCTTCCTTCCACTCCCGGTGGGGCTGCAGCCACTGAGCCACGAAGGAGTCCAGCCTGGAGGCTGGTGTGCTATACAGTTCCTGCATCAGTGCCATCTCTGTCCCGAGAGTACCGCTGCTGGGCAGATATATAGCCAGGCTCCTACCCAGCTCCCTGGCACACACCTCCTTTTTTAAGGTAGCTCCTCCTCAGCTGCCCTCCCATTGCGTGAACCGA
ENSG00000135116	promoter	chr12	117319144	117319344	-	chr12	116881339	116881539	-	AGGACCGGATCAACTCCCCCCAACCCCCGGGGGCCGGATGATGTAACCCCCCTCCCCGCCCCCCTCCACCATGTGACACTTTAATTAATAATAGCGCCGTCAGCACAACAAACGCACAACACAAGGAGAAACTTGGTGTCCAGGGGAGGCCCCCGGCGGCTGGAGCGCGGCGGCAGCGGGCGCAGAGGCCGGAGGGAGAGGAGGCGAGGGGCGGCCATTGCGTGAACCGA
ENSG00000135116_Reversed:	promoter	chr12	117319144	117319344	+	chr12	116881339	116881539	+	AGGACCGGATCAACTGCCGCCCCTCGCCTCCTCTCCCTCCGGCCTCTGCGCCCGCTGCCGCCGCGCTCCAGCCGCCGGGGGCCTCCCCTGGACACCAAGTTTCTCCTTGTGTTGTGCGTTTGTTGTGCTGACGGCGCTATTATTAATTAAAGTGTCACATGGTGGAGGGGGGCGGGGAGGGGGGTTACATCATCCGGCCCCCGGGGGTTGGGGGGCATTGCGTGAACCGA
ENSG00000135119	promoter	chr12	117176001	117176201	+	chr12	116738196	116738396	+	AGGACCGGATCAACTGTGAGTGCTGCGGGCGTAGCTGTGCCCGGGTCCTAGCGCCGGACCCGGCGACGCCAAGAAACCACCCAATAGGAGGCCGGAAGCATCGGAAGTCACATGCTGCCCAGGCTGCGCGGGTGATTGGCTTGGCTGGACCTGAATGATGCGGCTGTGATTGCTGAATTGTCTGGGCAGGTAAAAAGAGAACGCGATTTTTTTTTCATTGCGTGAACCGA
ENSG00000135119_Reversed:	promoter	chr12	117176001	117176201	-	chr12	116738196	116738396	-	AGGACCGGATCAACTAAAAAAAAATCGCGTTCTCTTTTTACCTGCCCAGACAATTCAGCAATCACAGCCGCATCATTCAGGTCCAGCCAAGCCAATCACCCGCGCAGCCTGGGCAGCATGTGACTTCCGATGCTTCCGGCCTCCTATTGGGTGGTTTCTTGGCGTCGCCGGGTCCGGCGCTAGGACCCGGGCACAGCTACGCCCGCAGCACTCACCATTGCGTGAACCGA
ENSG00000135124	promoter	chr12	121647780	121647980	+	chr12	121209977	121210177	+	AGGACCGGATCAACTGGGTCATCGTTCCCGACGGGGAGGTGGCGCCCTCCCCCGGGCCCCGGGCCCCGACCGCCCGTGCTGCCTCCTTCCGGGCCCTCCTCCGCGATGACGGCGCCGCCAGCAGGCCAGGCGGACTGGGCGGGGCTCCGAGCGGGGACTGGGACCCAGACCGACTAGGGGACTGGGAGCGGGCGGCGCGGCCATGGCGGGCTGCTCATTGCGTGAACCGA
ENSG00000135124_Reversed:	promoter	chr12	121647780	121647980	-	chr12	121209977	121210177	-	AGGACCGGATCAACTAGCAGCCCGCCATGGCCGCGCCGCCCGCTCCCAGTCCCCTAGTCGGTCTGGGTCCCAGTCCCCGCTCGGAGCCCCGCCCAGTCCGCCTGGCCTGCTGGCGGCGCCGTCATCGCGGAGGAGGGCCCGGAAGGAGGCAGCACGGGCGGTCGGGGCCCGGGGCCCGGGGGAGGGCGCCACCTCCCCGTCGGGAACGATGACCCCATTGCGTGAACCGA
ENSG00000135144	promoter	chr12	113495397	113495597	+	chr12	113057592	113057792	+	AGGACCGGATCAACTACCCAGGCCTTCCAGGACACCGTGGAGAGGGAACAAGGGGGCAGGGACGCCCCCTTCGGCAGGAGCCGTCGGAGAAGGGGGCCCAGACCGGAGGGAGGCGAGAAGCCCCACTGAAGCCGGGCGCAGGGTCTGGGACGCAGTTGGGAGTGCAAAGGGCTGGCTGAGAGCCGCAGGAGCAGCAGGCTGTGGCCCAGGCCTCCCATTGCGTGAACCGA
ENSG00000135144_Reversed:	promoter	chr12	113495397	113495597	-	chr12	113057592	113057792	-	AGGACCGGATCAACTGGAGGCCTGGGCCACAGCCTGCTGCTCCTGCGGCTCTCAGCCAGCCCTTTGCACTCCCAACTGCGTCCCAGACCCTGCGCCCGGCTTCAGTGGGGCTTCTCGCCTCCCTCCGGTCTGGGCCCCCTTCTCCGACGGCTCCTGCCGAAGGGGGCGTCCCTGCCCCCTTGTTCCCTCTCCACGGTGTCCTGGAAGGCCTGGGTCATTGCGTGAACCGA
ENSG00000135148	promoter	chr12	112563180	112563380	+	chr12	112125376	112125576	+	AGGACCGGATCAACTGACACGCCCCCGTGGGCCTCCAGGGAGCCAATCGACGCGCAGAAGGCGGGGCCCTGGGAGCGACAACGGTGTTATCCAATGGGCCGACAGCTGGAGCCGCCCCTGGCCAATGGGCGCGCTCCTCCGCGATGGGCGGAAGTGGTGAGGCAGCTCTGAGGGCCGTTGTTCAGTGCGGGGTCTGACAGAGGAGGCTCCGTGTCCATTGCGTGAACCGA
ENSG00000135148_Reversed:	promoter	chr12	112563180	112563380	-	chr12	112125376	112125576	-	AGGACCGGATCAACTGACACGGAGCCTCCTCTGTCAGACCCCGCACTGAACAACGGCCCTCAGAGCTGCCTCACCACTTCCGCCCATCGCGGAGGAGCGCGCCCATTGGCCAGGGGCGGCTCCAGCTGTCGGCCCATTGGATAACACCGTTGTCGCTCCCAGGGCCCCGCCTTCTGCGCGTCGATTGGCTCCCTGGAGGCCCACGGGGGCGTGTCCATTGCGTGAACCGA
ENSG00000135164	promoter	chr7	86781700	86781900	+	chr7	87152384	87152584	+	AGGACCGGATCAACTCAGCGTGCGGGGAGCTGGGGGCGGGGCGCGGCCGCAGCTCCGTTTCCGGTGGCTCGTCGCGCTCGCTCACTCCAGCTGCAGCCACTCTCGCCCGTGGCTGCTTCCTCCATCCTGGTATTTTTTGGAGCTTCCATCCTGGTTCTTCCAAAGTGCCCGGACCCAAAACAGGAAGTAAGTGCGATGGAACCTTCAGGTTCCAACATTGCGTGAACCGA
ENSG00000135175	promoter	chr7	97619362	97619562	-	chr7	97990050	97990250	-	AGGACCGGATCAACTTGAGACTCCATCTCAAAAAAAAAAAAAAAAAAAATCTAGACACACATACAGTTTCAGTGGGCCTGGGAAGATGTGTTTCCCCTGGATGTGCACGTTCCTGTTTGTGGCTTATCGCCTCTCGTTTATTCTGTGTGAGTAGGTAGAAAATGAGCATCACGGACGTGCTCAGTGCTGATGACATTGCAGCAGCGCTCCAGGAACATTGCGTGAACCGA
ENSG00000135185	promoter	chr7	86849860	86850060	-	chr7	87220544	87220744	-	AGGACCGGATCAACTTGGACACTAATTACTAAGGGCTAAGGAGCTGAGAAACGTGCAGCCGCGGAGATTGGCCGCCCCACGGGGAATAAGCTGGCACCTCTAGAAATAAAGCTCCGCAGCCAATGCGGCGCCTTGGCCCGCGGGATTGGCGGCCTCGGTCGTGACGCGACCTGGGCGGGCCGACTTGCGACGGAGGCAGCGGGTCCGGGTCGGGGCATTGCGTGAACCGA
ENSG00000135205	promoter	chr7	76751667	76751867	+	chr7	77122350	77122550	+	AGGACCGGATCAACTAAGTCCACCCCCTTTCGCTAAGGCCGACGGGATACGTAGTTCTAAAGCGGTGGAAAGTCGCAGAGCTCCGCCTCTTAGAAACCACATATCCCAGGAGGCAATGCGCAGGGGAGCACGGGTAAGAGGGCAGGTGTTAGAATCGCTGGAAAGGCGGGCGCCCTTTGTTTCAAGACCATTGGCTATTGGAGGGGCGGTACATGCATTGCGTGAACCGA
ENSG00000135211	promoter	chr7	77427621	77427821	-	chr7	77798304	77798504	-	AGGACCGGATCAACTTCCTCTCTACCTATAGGGTAGGCTCAGGGGCGGTGAGAACCAGCCCCGGATGTGGGCGCGGCACTGAGGTAGAACTGAGAGATCCTCTACCGCAGTCGTTTGAGGAGGCGGAACTGAAGTTTTTTCTTAATTATCATGTGACGGGTTCTGGATTTAATGGGGGGAAAAGGGCGGAAAAGGACAAGGATCCAAACTGGCGACATTGCGTGAACCGA
ENSG00000135218	promoter	chr7	80253240	80253440	+	chr7	80623924	80624124	+	AGGACCGGATCAACTTTTAAGCTGGAGAGGTTAACAAACACTGGCTGCAAGATTTACTTTGGTTTAGGAATACCACTGTCTCACAGGAGTGTCAATCAAAATTCCACAGCCATTCTTCGACACTAGGAGGTGGGACTGACTGATGTACAGCAGTGATTTGACCCAGCACTTGGGGCAAACACAACCAGAGTCTTCGGTGTTAATTCCCTGGTCTTCATTGCGTGAACCGA
ENSG00000135220	promoter	chr4	69817310	69817510	-	chr4	68951592	68951792	-	AGGACCGGATCAACTATTGCAGATCAGTGTGTGAGGGAACTGCCATCATGAGGTCTGACAAGTCAGCTTTGGTATTTCTGCTCCTGCAGCTCTTCTGTGTTGGCTGTGGATTCTGTGGGAAAGTCCTGGTGTGGCCCTGTGACATGAGCCATTGGCTTAATGTCAAGGTCATTCTAGAAGAGCTCATAGTGAGAGGCCATGAGGTAACAGTATTGCATTGCGTGAACCGA
ENSG00000135222	promoter	chr4	70826619	70826819	-	chr4	69960901	69961101	-	AGGACCGGATCAACTTTTTTTTTTGTTTTATAAAAAGTAACCTTACCTACATAAGAAAGTATATCCAATTGACCAATCTTCCACCATTCCATTTTTTCTACATTCACAGGACTTAGTAGCCATGAAGGTCCTCATCCTCGCCTGCCTGGTGGCTCTTGCTCTTGCAAGGGAGGTATGTGCACAAGAAAAAATTCCTAAACAATCAATAAATAGTGCATTGCGTGAACCGA
ENSG00000135226	promoter	chr4	70146111	70146311	+	chr4	69280393	69280593	+	AGGACCGGATCAACTATTTACTTTGGATTGAAGGAGTTATGTTTTAACTTGATTGATTTATCTCTGTATATAAGTATGAGAAAGAAACAGTGACTTGAAAAGAATGATTGCATTGCACCAGGATGGCTCTGAAGTGGACTTCAGTTCTTCTGCTGATACATCTCGGTTGTTACTTTAGCTCTGGGAGTTGTGGAAAGGTGCTGGTGTGGACCGGTCATTGCGTGAACCGA
ENSG00000135241	promoter	chr7	108166393	108166593	-	chr7	108525949	108526149	-	AGGACCGGATCAACTCTAGCTGCTGCGCCAGTGTTTGTGTTGGAAGCTCAGCTGATGCAGGCCGGTTGGAGTGGACGTCATTGCCGGGAACGAGCGAGTCGCCGCTGCAGCCCTAGTGACTGCGGCCTGCATCCCGGTAAGTAGCCGCGAGGGGACAGGGGCGGGACGATAGGAGGCTGGTTGATCGTTCTGGACCCTTGTCCGGCGCTCCGGGTCATTGCGTGAACCGA
ENSG00000135245	promoter	chr7	128095770	128095970	+	chr7	128455716	128455916	+	AGGACCGGATCAACTCCCGGGACAATCCCCAAACCCCGTTGCCCGCGGGGTGGGGCCGCGGACGTGCGCCACGTCGTGTGCGTCCCGGGCGTGCGTGCGGCCTCCAGTGCGCGTGCGCGTACCCTCCTGGGGCGTGCTCGCGGCTATAAGGGGCGGAGGCTGGGCGGCGTTGCTCTGCGCTCTGCGGCTGACGGCGCTTTTGTCTCCGGTGAGTTCATTGCGTGAACCGA
ENSG00000135248	promoter	chr7	128349017	128349217	+	chr7	128708963	128709163	+	AGGACCGGATCAACTGCCCTGTGTTTGAATTCCGACCAATGGGATGTGAGCAAAAGTGATTATGCCATTTTCAGGTCATAGCCTTAAAAGGAATGAGTGTGAACTCCCCATTCTTTTCCCCCTTCTCACCGGCCAGGATGCAGACATAATGATGGCAGGAGCTGGAGCAGCCACCTGAGGACCCAGAGCTCAAAGCCACATGTTGAGAAGGGCAGCATTGCGTGAACCGA
ENSG00000135249	promoter	chr7	105172490	105172690	+	chr7	105532043	105532243	+	AGGACCGGATCAACTTTCTCTGGAGCTCCATAGGGGAGGGTGCCCGCTTCCTGAGTGGCCGTTCCGACCTCCGGTCAGGAGGGGGAGGAACAGAGCACGGCCGGCGGCTGCACGGGCAGGGCCTCTCTGGGCTGAGAGGAAGAAACCAGTGAGACATCGAGAGGAAGTCGCTGTGGCACTCAGTCCTACGGCCTCCGAGGCTGGGTAGTGAGTGTCATTGCGTGAACCGA
ENSG00000135250	promoter	chr7	105029192	105029392	-	chr7	105388745	105388945	-	AGGACCGGATCAACTGAGCGGCGGCGGCGGCGGCGGCGCAGGCGCGGTTCTCGTCTCCTCCCGGCCGGCGGAGCGAGTGGAGGCTGCAGCCCAGCTCGTCTCGGCGCCCGCGTCGCCGTCGCGAAGCCCCCCGCCCCGCTTCCGCCGCGTCGGAATGAGCTCCCGGAAAGGTGAGTGGCCCGCGGCGCGCCCTCTCCCCGCCACGCGGCCAGCCCCATTGCGTGAACCGA
ENSG00000135253	promoter	chr7	128550652	128550852	-	NA	NA	NA	NA	AGGACCGGATCAACTGGGGGTTTGAGCCCTCCCTGAACAAAGCCTGGGTGGGAGCGGCCTGTGTGTCCCCACCCCGCCTTCCCCAGCGCCTGCTGAGCCGCGACGACAGACGGCGAGCCGAGCGAGGCGGAGCTAGCATGGCCGGGGTCGGGGCCGCTGCGCTGTCCCTTCTCCTGCACCTCGGGGGCCCTGGCGCTGGCCGCGGGCGCGGAAGGCATTGCGTGAACCGA
ENSG00000135269	promoter	chr7	115850410	115850610	+	chr7	116210356	116210556	+	AGGACCGGATCAACTCAGGGTCACTGAGCTTGCCCAGCAGGGCGCCGCCTCGGACGCCGCCCCGCCTCTCACCTTGCCAGCGCCGCGCTCGGGCCGCGAAGGTGCGTGCGGCGCTCGGTGATTGGCGGCGGCCCGGAGCTGCCCGGCTGCCATTGGCTGCCCGGCCCCCTTTGTTCCCGGGTCCGGGCCGCAGGCCCGCTGCGGCGGACTGGGCGCATTGCGTGAACCGA
ENSG00000135272	promoter	chr7	114562107	114562307	+	chr7	114922052	114922252	+	AGGACCGGATCAACTGGCGGGGTGGGGGGAACGTCTGGGCAGCCAGGGACCTGCCCATTCACTCCCCTTTCCCAGCCCCGGGAGGGCGCAGCGCCCGGGTGGGGAGCCCGAGCCAGCCCAGGCCGGCTCTGGCCTCCTGACCCAGACAGCGCAGGGCGCGAGGGATCGCGCGGCCGAGCCCGGGTCGCGCCGCTCCCAGCATCGGGGCCGCTAGCCATTGCGTGAACCGA
ENSG00000135297	promoter	chr6	74171390	74171590	+	chr6	73461667	73461867	+	AGGACCGGATCAACTCGATCACCCATCTCCCTCACCAGGAAAGTAGCTCCAAACCGCCAATCAGCGGCGACGCTGGACGTAGACGTCCTACCCCGTGATATTAAAGCAAGATGGCCGCGCCCTGCAGATTGTCTCTTGTTGCGTAAGTTTTTTTGACCGTCACTCGTGTCAGCTTCAAAGTCAGATAGATTTTTCTCCCAGCATGTTCTACTTCCCATTGCGTGAACCGA
ENSG00000135298	promoter	chr6	69345090	69345290	+	chr6	68635198	68635398	+	AGGACCGGATCAACTACACGAGCACGCGGGAGGCCGCCGCGCGGACGCGCTCCCGGGACACGCGCACCCCCCGCGCGCGCGCCCAAGGGAGAGCGAGCACTGCGCGCCGGCGCGCACACCCGAGACAGAGCTTTACTATCTCGCTCCCTCTCGCGCCTCCCTCCTCGCTGGGCATTCAAACAGCTTTCCGACATCACCAGCCAAGGATTTTTTTCCATTGCGTGAACCGA
ENSG00000135299	promoter	chr6	90142740	90142940	+	chr6	89433021	89433221	+	AGGACCGGATCAACTCCCAGGGCCTCCGCGGTGCCACCTCTCTCTCGCGAGGGTCCCTGCCGTGCCCCGGCTCGCCGCTGGGAGGCGCTGCGGCACCGGCGTAGGAGCCGCCGGCAGGGGTGGGGCGGGGCCGGCGGGACGGGGCAGAGGGCCCTGCGGCGGCGGACGCGGCGGGCTCGGCCACAGGTAACCCGCAGGAGCCGAGAGCGCTGCCTCATTGCGTGAACCGA
ENSG00000135312	promoter	chr6	78173083	78173283	-	chr6	77463366	77463566	-	AGGACCGGATCAACTCCATGACCTCTAGTTTCAGCTGTGAACCTGGGCGGAGGAATAATTGAGGAACTCACGGAACTATCAACTGGGGACAAACCTGCGATCGCCACGGTCCTTCCGCCCTCTCCTTCGTCCGCTCCATGCCCAAGAGCTGCGCTCCGGAGCTGGGGCGAGGAGAGCCATGGAGGAACCGGGTGCTCAGTGCGCTCCACCGCCGCCATTGCGTGAACCGA
ENSG00000135314	promoter	chr6	73952162	73952362	-	chr6	73242439	73242639	-	AGGACCGGATCAACTAAGGGGCAGGTTGTTGGGTTCCTATGTTAAGGACAGAGCCTAGGCCCTCCCTCACTTTTCCAAGTCTTTTGCCAACCAGTTGCTTGGACTTGGCCCTATTCTGTATCAGGTCGGAGCAGAGCATGGACATGGGAACGAGTGCTCTCAGCAAGAAGCCGTGGTGGACCCTGCCTCAAAACTTTCATGCACCAATGGTGTTTCATTGCGTGAACCGA
ENSG00000135315	promoter	chr6	84937280	84937480	-	chr6	84227562	84227762	-	AGGACCGGATCAACTACTAGAGTGTCTTTCTCAGCCGTGGTTATTCCGACCTTCGCTTGTAAAGGCATTGGGAAACCCACGGCCCACGTGACCAGCCCGGGTCATGTGACTCCAGAACCCGGCAGCTGAAGTCTGTTACCCTGACAACTGGTGGACCCGCACAGACCTTCCGGGAAAGCGCGGAATTCAGAGGCAGAGGTAGGTGGTAAGGTGTGCATTGCGTGAACCGA
ENSG00000135316	promoter	chr6	86352511	86352711	-	chr6	85642793	85642993	-	AGGACCGGATCAACTCACGCGGGGGCGCGCGCGCGCACCGGGAGCGCGCTCGGAGGCGAGTGGAACTGGATCGGGTTTGCTGCCAGCGGCGTGAGCTTCGGCCGCCATTTTACAACAGCTCCACTCGCGCCGGACACAGGGAGCAGCGAGCACGCGTTTCCCGCAACCCGATACCATCGGACAGGATTTCTCCGCCTCAGCCCAACGGGGAGGTACATTGCGTGAACCGA
ENSG00000135317	promoter	chr6	86303360	86303560	-	chr6	85593642	85593842	-	AGGACCGGATCAACTTAACTGCCGGTAGGCGTCTGTGTGCGCCGCCAAGTCGGTGGGGCGGGGACGCGAGGTGTGGATGGGGGGTCGCCTTGACCTCTGCCTCAGCCAGTAGCGCAGTCTCGGCCTCGCCGTTACGGAGATGGTGCCCTGGGTGCGGACGATGGGGCAGAAGCTGAAGCAGCGGCTGCGACTGGACGTGGGACGCGAGATCTGCCCATTGCGTGAACCGA
ENSG00000135318	promoter	chr6	86159201	86159401	+	chr6	85449483	85449683	+	AGGACCGGATCAACTACTTCGTGCGTTCTCAACCCAACAGGAAGCGTCACATCTCAGTGAGCTTCGGCTCTCACAGCCCGAAACTGCAAGGAGCTCCTCTGCCCGGCCTCTCTTTACTCCTCCTCTCTGCCCCTCAGCTCGCTCATCTTTCTTCCCGCCCCCTCTCTTTTCCTTCTTTGGTTCTTTGAAGTGATGAGCTAGCGCAACCACAAACCCATTGCGTGAACCGA
ENSG00000135324	promoter	chr6	84743366	84743566	+	chr6	84033647	84033847	+	AGGACCGGATCAACTGCTGGGGAGGCGGCTCTCGCGCTGGGGAGGCGGCTCCCGCGCTGCAGCCCTGCTCCGGCGCCCCGCGCCGCCTCCGCTGCGGGTCGGGAGCGCGCGTCTCCGCCGCACCTCGGATCTAGGAGCTACTCGCCCGGCCCTGGGCGGTGGGAGGCGGCGGCGGCGGCGGCGCTCGCGCACCTCGGAGGAGCCAGGAGCCGGAACATTGCGTGAACCGA
ENSG00000135333	promoter	chr6	94129173	94129373	-	chr6	93419455	93419655	-	AGGACCGGATCAACTGTGCCTGCCACTCAGCCCGAGTGGCGGAGGCTCTCAGCTCGGAGCCCCGCCCCCTCCCCCCCTAATTGATATTATTGGAGTGTGGAGCAAGCGGCCGGTCTGCAGTCGGAGACTTGCAGGCAGCAAACACGGTGCGAGCGAACAGGAGTGGGGGGGAAATTAAAAAAAGCTAAACGTGGAGCAGCCGATCGGGGACCGAGCATTGCGTGAACCGA
ENSG00000135334	promoter	chr6	88411394	88411594	-	chr6	87701676	87701876	-	AGGACCGGATCAACTACTGCCCCTGCCGCGGAGGCAGCGGCGGCAGCGGCTCTCCTTTCCACAGCCGGCGCTCCGCGACCCGCTTGGCTCCTGAGCCCGTCGGGTAGGCTCTCCTCGAGTTCCCGCTCTTCACCCCTTCCCTCACCCTCTTCTTTCGTCACCCGTCCCCGACCCCACCCGAGCCCGGCGCCTCAGCTGCCCCCGGCCATGGCGTGCATTGCGTGAACCGA
ENSG00000135336	promoter	chr6	88299710	88299910	+	chr6	87589992	87590192	+	AGGACCGGATCAACTTTCCGGCCTCGCCCCACCTCCTTATACGACCCGCCTCCCCGCGCCGGAAACCCGCCCCGGAGGGTGATGCCAGCCAATCAAGGAGCCGTGTGGCTCGCCACTAACCTCTGCCCTGCAGCCGCGAGGGCGCGCGGGAAATCCCGAGTGCATCTGGAATACGCAGAGTCAGTAAGACCATGGCTACGTCCTCGATGTCTAAGCATTGCGTGAACCGA
ENSG00000135338	promoter	chr6	80246973	80247173	-	chr6	79537256	79537456	-	AGGACCGGATCAACTGATTGGCTGCGGTCTCTTCGTAGTGCAGTCTAGGCCTCCGCCTCCGTTACCCTGGAGCCCAGGTTACCGCCGCTGCCACCCAGGAGCCCCGATCCTCGCCTCTGTCCCATCCTTGTGTTCAAACCTCCCGCATCTCGGCAACCTCGGCACCCGCCCGGCAGCCTCCGCAGGAACCAGGCACCCGCTCTTTGGCGGTCAGACATTGCGTGAACCGA
ENSG00000135341	promoter	chr6	91296614	91296814	-	chr6	90586895	90587095	-	AGGACCGGATCAACTAAGTGTAGTGGGCGGGGCCCGTCGGCGGAAAACGCAGCGGAGCCAGAGCCGGACACGGCTGTGGCCGCTGCCTCTACCCCCGCCACGGATCGCCGGGTAGTAGGACTGCGCGGCTCCAGGCTGAGGGTCGGTCCGGAGGCGGGTGGGCGCGGGTCTCACCCGGATTGTCCGGGTGGCACCGTTCCCGGCCCCACCGGGCGCATTGCGTGAACCGA
ENSG00000135346	promoter	chr6	87804722	87804922	-	chr6	87095004	87095204	-	AGGACCGGATCAACTCCCTTCAATCATTGGATGGAATTTCCTGTTGATCCCAGGGCTTAGATGCAGGTGGAAACACTCTGCTGGTATAAAAGCAGGTGAGGACTTCATTAACTGCAGTTACTGAGAACTCATAAGACGAAGCTAAAATCCCTCTTCGGATCCACAGTCAACCGCCCTGAACACATCCTGCAAAAAGCCCAGAGAAAGGTAATATGCATTGCGTGAACCGA
ENSG00000135362	promoter	chr11	36317740	36317940	+	chr11	36296190	36296390	+	AGGACCGGATCAACTTCCAATGTTGCACTTGTTTTTTTAGTCTGGAATGGGCTAAACAATGATTTCCTGCAGGGGGTATCAGCTTTTTATATTTTCTGCCTGCTTCTCTGTCAGTCTTCAGGCCCCAGGTCAGTGAGTGGCAAGCCAGGCCCAGAGATCTCTGCGCCCGTTGGAACATCCCCTTCTCGGGAGGCTGGAAGGCCATGGTCATTCACCATTGCGTGAACCGA
ENSG00000135362_Reversed:	promoter	chr11	36317740	36317940	-	chr11	36296190	36296390	-	AGGACCGGATCAACTGTGAATGACCATGGCCTTCCAGCCTCCCGAGAAGGGGATGTTCCAACGGGCGCAGAGATCTCTGGGCCTGGCTTGCCACTCACTGACCTGGGGCCTGAAGACTGACAGAGAAGCAGGCAGAAAATATAAAAAGCTGATACCCCCTGCAGGAAATCATTGTTTAGCCCATTCCAGACTAAAAAAACAAGTGCAACATTGGACATTGCGTGAACCGA
ENSG00000135363	promoter	chr11	33891047	33891247	-	chr11	33869501	33869701	-	AGGACCGGATCAACTCTGAGCAGCAGCAGCAGCTGCAGCCGCCTGGAGCCAGGCTGCGCGCCCCGGCCCCCGCCTCGGCCGCGGCGCGCCCGCAGCCCGGTGATTCGCTCTCTCTCTTTGGCGTTTGAAGGGAGCGCGGTGACTGTCCTTGAGCGCGGAGGGGCGAGCTCGCCGGCGGAGCGCCGGAGCAAGCGGAGGCGCAGGAGCGGCGGCGACATTGCGTGAACCGA
ENSG00000135363_Reversed:	promoter	chr11	33891047	33891247	+	chr11	33869501	33869701	+	AGGACCGGATCAACTTCGCCGCCGCTCCTGCGCCTCCGCTTGCTCCGGCGCTCCGCCGGCGAGCTCGCCCCTCCGCGCTCAAGGACAGTCACCGCGCTCCCTTCAAACGCCAAAGAGAGAGAGCGAATCACCGGGCTGCGGGCGCGCCGCGGCCGAGGCGGGGGCCGGGGCGCGCAGCCTGGCTCCAGGCGGCTGCAGCTGCTGCTGCTGCTCAGCATTGCGTGAACCGA
ENSG00000135365	promoter	chr11	46142440	46142640	-	chr11	46120889	46121089	-	AGGACCGGATCAACTGAGGCCCAGAGCAGCAGCAGAAGCAGCAGCAGCAGCTCCAGCTTCTTCCCTCCCTCCCCATGAAGAAGAGTTCCCTCCTCCTCCTCCTCCTGCTTCTCCTGCTCAGAGTTCCTGCCTCCAGCTGCCAGGGGGGACAGCCAGCCAGCAGCAGGAGGGTGCAGTATCCCAGCTTTTCCATTCTCTCTTCTTCTCACTCTCCTCATTGCGTGAACCGA
ENSG00000135365_Reversed:	promoter	chr11	46142440	46142640	+	chr11	46120889	46121089	+	AGGACCGGATCAACTAGGAGAGTGAGAAGAAGAGAGAATGGAAAAGCTGGGATACTGCACCCTCCTGCTGCTGGCTGGCTGTCCCCCCTGGCAGCTGGAGGCAGGAACTCTGAGCAGGAGAAGCAGGAGGAGGAGGAGGAGGGAACTCTTCTTCATGGGGAGGGAGGGAAGAAGCTGGAGCTGCTGCTGCTGCTTCTGCTGCTGCTCTGGGCCTCCATTGCGTGAACCGA
ENSG00000135372	promoter	chr11	34127040	34127240	+	chr11	34105493	34105693	+	AGGACCGGATCAACTGCAACCGCAGTGGACATCTAGGCCTCAGCTCCGCTTCTGGTGGCTTACGTCATTACTCAGCGACAGCCTTGAGGAAGGTCCCTTCTCGCTCGCCATCTCTGCGACTTTAATGCGCTTGCGCACGTGCTGTCTACCAGTTCCTGAGAGGGACGCGTGCCGCGGAGCCAGGCTTACTACGTGACCCGGACACCAGGCATACGCATTGCGTGAACCGA
ENSG00000135372_Reversed:	promoter	chr11	34127040	34127240	-	chr11	34105493	34105693	-	AGGACCGGATCAACTCGTATGCCTGGTGTCCGGGTCACGTAGTAAGCCTGGCTCCGCGGCACGCGTCCCTCTCAGGAACTGGTAGACAGCACGTGCGCAAGCGCATTAAAGTCGCAGAGATGGCGAGCGAGAAGGGACCTTCCTCAAGGCTGTCGCTGAGTAATGACGTAAGCCACCAGAAGCGGAGCTGAGGCCTAGATGTCCACTGCGGTTGCCATTGCGTGAACCGA
ENSG00000135373	promoter	chr11	34643552	34643752	+	chr11	34622005	34622205	+	AGGACCGGATCAACTTTTGTTTACTCCATTTTGGGAGACTATGATCAGACAGGCAGTTGTGACTCAGCAGCAACAAATGCCTTCTGAGACAGGGATTCTTTTGATTTTGCTTGGACATTGTGGAGAAGTGTTAGCCCCAATGTGGACTGATCTGGGAACAGTGGGAAATTAACTTCTTGTTGGTAAATATCAGGCTGAGGTGAGAAAGCGACATTCATTGCGTGAACCGA
ENSG00000135373_Reversed:	promoter	chr11	34643552	34643752	-	chr11	34622005	34622205	-	AGGACCGGATCAACTAATGTCGCTTTCTCACCTCAGCCTGATATTTACCAACAAGAAGTTAATTTCCCACTGTTCCCAGATCAGTCCACATTGGGGCTAACACTTCTCCACAATGTCCAAGCAAAATCAAAAGAATCCCTGTCTCAGAAGGCATTTGTTGCTGCTGAGTCACAACTGCCTGTCTGATCATAGTCTCCCAAAATGGAGTAAACAAACATTGCGTGAACCGA
ENSG00000135374	promoter	chr11	34535181	34535381	-	chr11	34513634	34513834	-	AGGACCGGATCAACTGTGCGTAAACCTGAAAAACCAAACGGACCTGTCTGTAGGTGTCACTTATATCACAAGGCTACAGGTGTCTTTATTTCCACTGCACGCTGGTGCTGGGAGCGCCTGCCTTCTCTTGCCTTGAAAGCCTCCTCTTTGGACCTAGCCACCGCTGCCCTCACGTAAGCGCCTTTTCTTTGCTTTTTTGGATGAATCGTAAGGGGCATTGCGTGAACCGA
ENSG00000135374_Reversed:	promoter	chr11	34535181	34535381	+	chr11	34513634	34513834	+	AGGACCGGATCAACTCCCCTTACGATTCATCCAAAAAAGCAAAGAAAAGGCGCTTACGTGAGGGCAGCGGTGGCTAGGTCCAAAGAGGAGGCTTTCAAGGCAAGAGAAGGCAGGCGCTCCCAGCACCAGCGTGCAGTGGAAATAAAGACACCTGTAGCCTTGTGATATAAGTGACACCTACAGACAGGTCCGTTTGGTTTTTCAGGTTTACGCACCATTGCGTGAACCGA
ENSG00000135378	promoter	chr11	32851391	32851591	+	chr11	32829845	32830045	+	AGGACCGGATCAACTCCGCCCGCTCGCCGCAGGTAGGCCCGGCCCCCGGGAGGTGGGGCGCGGCCAGGTGTCCCCAGGTAGCCGCCTCCTCCCGTCCTCCGTCGGCCGCCTCCCCGGACCGAGGCAGGACCTCACCCCGCGCGTGTTCCCCGGGCGCCCCTCTGCGAACCCCAGGCCCTTCCCAGGTTTGCGCGCGGGGGCCATCCAGACCCTGCCATTGCGTGAACCGA
ENSG00000135378_Reversed:	promoter	chr11	32851391	32851591	-	chr11	32829845	32830045	-	AGGACCGGATCAACTGCAGGGTCTGGATGGCCCCCGCGCGCAAACCTGGGAAGGGCCTGGGGTTCGCAGAGGGGCGCCCGGGGAACACGCGCGGGGTGAGGTCCTGCCTCGGTCCGGGGAGGCGGCCGACGGAGGACGGGAGGAGGCGGCTACCTGGGGACACCTGGCCGCGCCCCACCTCCCGGGGGCCGGGCCTACCTGCGGCGAGCGGGCGGCATTGCGTGAACCGA
ENSG00000135387	promoter	chr11	34073130	34073330	+	chr11	34051583	34051783	+	AGGACCGGATCAACTAGAAGCTAGCGGGCGGCCTCTTCCGGGCAGGCGTTCGCGCCGGGCAGCCCGAGCGGCCGCGAAGGCCCCCGCTCTCCGCTTCTCCCGCCCCTCGCGACCCAGAGGGCTGCTGGCTGGCTAAGTCCCTCCCGCTCCCGGCTCTCGCCTCACTAGGAGCGGCTCTCGGTGCAGCGGGACAGGGCGAAGCGGCCTGCGCCCACCATTGCGTGAACCGA
ENSG00000135387_Reversed:	promoter	chr11	34073130	34073330	-	chr11	34051583	34051783	-	AGGACCGGATCAACTGTGGGCGCAGGCCGCTTCGCCCTGTCCCGCTGCACCGAGAGCCGCTCCTAGTGAGGCGAGAGCCGGGAGCGGGAGGGACTTAGCCAGCCAGCAGCCCTCTGGGTCGCGAGGGGCGGGAGAAGCGGAGAGCGGGGGCCTTCGCGGCCGCTCGGGCTGCCCGGCGCGAACGCCTGCCCGGAAGAGGCCGCCCGCTAGCTTCTCATTGCGTGAACCGA
ENSG00000135390	promoter	chr12	54069820	54070020	-	chr12	53676036	53676236	-	AGGACCGGATCAACTGCAACCGGCCGGATACCGCCACAGCCCTGGCAGGCGGCGCTGTGATGCCTGAGCTGATCCTGTATGTTGCAATCACTCTATCCGTGGCTGAGCGACTCGTTGGCCCGGGTCACGCATGCGCTGAGCCTTCCTTTCGCTCTTCCCGCTGCTCCGCCCCTCTCTGTCTTCTCTGCAGTGGGAGCAGGTAAGGCCTTGGGACCCATTGCGTGAACCGA
ENSG00000135390_Reversed:	promoter	chr12	54069820	54070020	+	chr12	53676036	53676236	+	AGGACCGGATCAACTGGTCCCAAGGCCTTACCTGCTCCCACTGCAGAGAAGACAGAGAGGGGCGGAGCAGCGGGAAGAGCGAAAGGAAGGCTCAGCGCATGCGTGACCCGGGCCAACGAGTCGCTCAGCCACGGATAGAGTGATTGCAACATACAGGATCAGCTCAGGCATCACAGCGCCGCCTGCCAGGGCTGTGGCGGTATCCGGCCGGTTGCCATTGCGTGAACCGA
ENSG00000135392	promoter	chr12	56223235	56223435	-	chr12	55829451	55829651	-	AGGACCGGATCAACTTGGTGACCCCGGAAGTGGAAGTAGGCCCAGGTCGCCGGCGGCCGCGGGGACGGAAGGCGGAAGCAGAGCGTGAGCGGGAGGCGGAGCCGGGAGAGCGGCTCTCGTAGCTCACCCTGGCCCCAGGCCGGGCGGCTCGAGGGGGAGGAGTTACCGCCGTTCTTCGGTACGTCCGTCTTTTTTTTTTTTTTCGTTTTTTTTTGCATTGCGTGAACCGA
ENSG00000135392_Reversed:	promoter	chr12	56223235	56223435	+	chr12	55829451	55829651	+	AGGACCGGATCAACTCAAAAAAAAACGAAAAAAAAAAAAAAGACGGACGTACCGAAGAACGGCGGTAACTCCTCCCCCTCGAGCCGCCCGGCCTGGGGCCAGGGTGAGCTACGAGAGCCGCTCTCCCGGCTCCGCCTCCCGCTCACGCTCTGCTTCCGCCTTCCGTCCCCGCGGCCGCCGGCGACCTGGGCCTACTTCCACTTCCGGGGTCACCACATTGCGTGAACCGA
ENSG00000135404	promoter	chr12	56122667	56122867	-	chr12	55728883	55729083	-	AGGACCGGATCAACTCGGGGGAGGGGACCGTGGCTGGAGCCCGGGGCGGGGCCGCGCGGCAGGCGGGGCGGGAGCCGGGGGGCGCAGCTAGAGAGCCCCGGAGCCGCGGCGGGAGAGGAACGCGCAGCCAGCCTTGGGAAGCCCAGGTGAGGCCGCGGGGACCCGGCGGACTTCGGCGCGGGCTGGGAGAGACCACCCGCAGTCCCTTCCTCCAGCATTGCGTGAACCGA
ENSG00000135404_Reversed:	promoter	chr12	56122667	56122867	+	chr12	55728883	55729083	+	AGGACCGGATCAACTCTGGAGGAAGGGACTGCGGGTGGTCTCTCCCAGCCCGCGCCGAAGTCCGCCGGGTCCCCGCGGCCTCACCTGGGCTTCCCAAGGCTGGCTGCGCGTTCCTCTCCCGCCGCGGCTCCGGGGCTCTCTAGCTGCGCCCCCCGGCTCCCGCCCCGCCTGCCGCGCGGCCCCGCCCCGGGCTCCAGCCACGGTCCCCTCCCCCGCATTGCGTGAACCGA
ENSG00000135406	promoter	chr12	49688829	49689029	+	chr12	49295046	49295246	+	AGGACCGGATCAACTCAACCCCCCTCCAGCGGGCCATCAGGCCAGTGGGAGGAGCTGCCCGTGCCCCCCCTGAGACCGCAGGGCTATAAAGCCGCCTCGCAGCGGTCTGCGGCTCCTTCCCAGCCCCCGGCCTAGCTCTGCGAACGGTGACTGCCCATCCTTGGCCGCAATGAGCCACCACCCGTCGGGCCTCCGGGCCGGCTTCAGCTCCACCTCATTGCGTGAACCGA
ENSG00000135406_Reversed:	promoter	chr12	49688829	49689029	-	chr12	49295046	49295246	-	AGGACCGGATCAACTAGGTGGAGCTGAAGCCGGCCCGGAGGCCCGACGGGTGGTGGCTCATTGCGGCCAAGGATGGGCAGTCACCGTTCGCAGAGCTAGGCCGGGGGCTGGGAAGGAGCCGCAGACCGCTGCGAGGCGGCTTTATAGCCCTGCGGTCTCAGGGGGGGCACGGGCAGCTCCTCCCACTGGCCTGATGGCCCGCTGGAGGGGGGTTGCATTGCGTGAACCGA
ENSG00000135407	promoter	chr12	58209938	58210138	-	chr12	57816155	57816355	-	AGGACCGGATCAACTAGGGCTTAACATATTTATCACCCCTTTGGTAAATAACCATGACGATTACCAGAGCTCTTAAGGGCAATGGCAGGTGGGAAGCAGAACTCATGGGTGGTAATCCCCAGGCCAGCCAGGCTCACCATGTGCACTTGGACAAGTCCTTGCCCCCATCATTGTGAAATGGTGCAGGGATGCACCATGAGGGTGTGGCAGGATGGCATTGCGTGAACCGA
ENSG00000135407_Reversed:	promoter	chr12	58209938	58210138	+	chr12	57816155	57816355	+	AGGACCGGATCAACTCCATCCTGCCACACCCTCATGGTGCATCCCTGCACCATTTCACAATGATGGGGGCAAGGACTTGTCCAAGTGCACATGGTGAGCCTGGCTGGCCTGGGGATTACCACCCATGAGTTCTGCTTCCCACCTGCCATTGCCCTTAAGAGCTCTGGTAATCGTCATGGTTATTTACCAAAGGGGTGATAAATATGTTAAGCCCTCATTGCGTGAACCGA
ENSG00000135409	promoter	chr12	53818787	53818987	+	chr12	53425003	53425203	+	AGGACCGGATCAACTCTCCTCCTGGCCTTGGGAAGTTGGTTGCCCTGGTGACTGGGAGATAAGGGGTCTTGTGACCAGGGTGGGGGTGGGTTGAGACGCAAGCTCTCAGGAGGGGAAGAGCAGAGAGCAGGTTTGGGTCAGTGCTCTCCAGCCTGCATTCTTGCCTTGATGTCCAGGTGAGTCCATCTGGATGGCACTGGTGCTGCTGGGGCTGTCATTGCGTGAACCGA
ENSG00000135409_Reversed:	promoter	chr12	53818787	53818987	-	chr12	53425003	53425203	-	AGGACCGGATCAACTACAGCCCCAGCAGCACCAGTGCCATCCAGATGGACTCACCTGGACATCAAGGCAAGAATGCAGGCTGGAGAGCACTGACCCAAACCTGCTCTCTGCTCTTCCCCTCCTGAGAGCTTGCGTCTCAACCCACCCCCACCCTGGTCACAAGACCCCTTATCTCCCAGTCACCAGGGCAACCAACTTCCCAAGGCCAGGAGGAGCATTGCGTGAACCGA
ENSG00000135413	promoter	chr12	55028578	55028778	-	chr12	54634794	54634994	-	AGGACCGGATCAACTGGGAAGAAGGGGAGGAGGATGCGGAAGTCACACCTCTCCAGGCTTGGTTCCCATTGGCCCTTGATATCCTTAAAAGGGCCCAGCAATTTCAGCATCCTTATTCCCCAGACCTTCTGCAGATTCTGTGGTTATACTCACTCCTCATCCCAAAGAATGAAATTTACCACTCTCCTCTTCTTGGCAGCTGTAGCAGGGGCCCTCATTGCGTGAACCGA
ENSG00000135413_Reversed:	promoter	chr12	55028578	55028778	+	chr12	54634794	54634994	+	AGGACCGGATCAACTAGGGCCCCTGCTACAGCTGCCAAGAAGAGGAGAGTGGTAAATTTCATTCTTTGGGATGAGGAGTGAGTATAACCACAGAATCTGCAGAAGGTCTGGGGAATAAGGATGCTGAAATTGCTGGGCCCTTTTAAGGATATCAAGGGCCAATGGGAACCAAGCCTGGAGAGGTGTGACTTCCGCATCCTCCTCCCCTTCTTCCCCATTGCGTGAACCGA
ENSG00000135414	promoter	chr12	56136990	56137190	+	chr12	55743206	55743406	+	AGGACCGGATCAACTCAATCCCGCGCCGCCCGGACCCCCTCCTCCTCCCTCCCTCCTCCCTCCGCCCCCTCCCCGCGGGACTCCGGCGTCCCCGCCCCCCAGTCCTCCCTCCCCTCCCCTCCAGCATGGTGCTCGCGGCCCCGCTGCTGCTGGGCTTCCTGCTCCTCGCCCTGGAGCTGCGGCCCCGGGGGGAGGCGGCCGAGGGCCCCGCGGCGCATTGCGTGAACCGA
ENSG00000135414_Reversed:	promoter	chr12	56136990	56137190	-	chr12	55743206	55743406	-	AGGACCGGATCAACTCGCCGCGGGGCCCTCGGCCGCCTCCCCCCGGGGCCGCAGCTCCAGGGCGAGGAGCAGGAAGCCCAGCAGCAGCGGGGCCGCGAGCACCATGCTGGAGGGGAGGGGAGGGAGGACTGGGGGGCGGGGACGCCGGAGTCCCGCGGGGAGGGGGCGGAGGGAGGAGGGAGGGAGGAGGAGGGGGTCCGGGCGGCGCGGGATTGCATTGCGTGAACCGA
ENSG00000135423	promoter	chr12	56881860	56882060	-	chr12	56488076	56488276	-	AGGACCGGATCAACTAGCCCCAGCCCCACCCACCGGGCCCACATTCTCCGTCTTCCAGGTCCAGCGCTCCCTCACAGAACTCCCCCGCACCTTGTCTCGCTCGCTCCGCCCCTCCTTCCCAGCCACAGCTAGAGGTCCCGGGCGCACCTGCAGAGCCGGAGGCTTGCTGGGGCATGCGCTCCATGAAGGCTCTGCAGAAGGCCCTGAGCCGGGCTCATTGCGTGAACCGA
ENSG00000135423_Reversed:	promoter	chr12	56881860	56882060	+	chr12	56488076	56488276	+	AGGACCGGATCAACTAGCCCGGCTCAGGGCCTTCTGCAGAGCCTTCATGGAGCGCATGCCCCAGCAAGCCTCCGGCTCTGCAGGTGCGCCCGGGACCTCTAGCTGTGGCTGGGAAGGAGGGGCGGAGCGAGCGAGACAAGGTGCGGGGGAGTTCTGTGAGGGAGCGCTGGACCTGGAAGACGGAGAATGTGGGCCCGGTGGGTGGGGCTGGGGCTCATTGCGTGAACCGA
ENSG00000135424	promoter	chr12	56101573	56101773	-	chr12	55707789	55707989	-	AGGACCGGATCAACTTGGGTCTCCACCTGCCGCGGGAGCGAGGGGCGGGGCCGGAGGCGGGGCCTGAGTGGCGTCCCCGGGAGAGGAGGCGGGAGCCGGAGTGGGCGCCGGAGCTGCGGCTGCTGTAGTTGTCCTAGCCGGTGCTGGGGCGGCGGGGTGGCGGAGCGGCGGGCGGGCGGGAGGGCTGGCGGGGCGAACGTCTGGGAGACGTCTGACATTGCGTGAACCGA
ENSG00000135424_Reversed:	promoter	chr12	56101573	56101773	+	chr12	55707789	55707989	+	AGGACCGGATCAACTTCAGACGTCTCCCAGACGTTCGCCCCGCCAGCCCTCCCGCCCGCCCGCCGCTCCGCCACCCCGCCGCCCCAGCACCGGCTAGGACAACTACAGCAGCCGCAGCTCCGGCGCCCACTCCGGCTCCCGCCTCCTCTCCCGGGGACGCCACTCAGGCCCCGCCTCCGGCCCCGCCCCTCGCTCCCGCGGCAGGTGGAGACCCACATTGCGTGAACCGA
ENSG00000135426	promoter	chr12	55367242	55367442	-	chr12	54973458	54973658	-	AGGACCGGATCAACTCTTAAAGAAAAGCTTTATGTAGAAAAAAAGATTCATGACGCAGCTTATGTAAGAATAAACTTGTGGAATGGAATTAGTTGCAGGGAGGAGGTCTGATTTCGTTCAGTTCTCACAGTGATCTAGTGTCTGACTTTTCTAGGGAATCCAATCAATAAAATTGAAGACTGGCTGCAGGATTGCGGGTAAGTGCTGGACAGGCACATTGCGTGAACCGA
ENSG00000135426_Reversed:	promoter	chr12	55367242	55367442	+	chr12	54973458	54973658	+	AGGACCGGATCAACTTGCCTGTCCAGCACTTACCCGCAATCCTGCAGCCAGTCTTCAATTTTATTGATTGGATTCCCTAGAAAAGTCAGACACTAGATCACTGTGAGAACTGAACGAAATCAGACCTCCTCCCTGCAACTAATTCCATTCCACAAGTTTATTCTTACATAAGCTGCGTCATGAATCTTTTTTTCTACATAAAGCTTTTCTTTAAGCATTGCGTGAACCGA
ENSG00000135436	promoter	chr12	49999298	49999498	-	chr12	49605515	49605715	-	AGGACCGGATCAACTAAAAGCTAGATAGTGGGGAGTCTCATCTCCTAATTCTTCTAATCAAACTGATGATGTCACTGGGGAAAAGAGGATCAGTTGGAACCTGGTGTTTGGCAGTTACCAGAGGAGCTGTGCCTGGGCAGAGGGTACCCAGGAGACACCCTGGTGCCCTTAACCTCCAAAGCAGGCAACATTGTGTGTCCAGGCCTGTGGACCAGCATTGCGTGAACCGA
ENSG00000135436_Reversed:	promoter	chr12	49999298	49999498	+	chr12	49605515	49605715	+	AGGACCGGATCAACTCTGGTCCACAGGCCTGGACACACAATGTTGCCTGCTTTGGAGGTTAAGGGCACCAGGGTGTCTCCTGGGTACCCTCTGCCCAGGCACAGCTCCTCTGGTAACTGCCAAACACCAGGTTCCAACTGATCCTCTTTTCCCCAGTGACATCATCAGTTTGATTAGAAGAATTAGGAGATGAGACTCCCCACTATCTAGCTTTTCATTGCGTGAACCGA
ENSG00000135437	promoter	chr12	56114080	56114280	+	chr12	55720296	55720496	+	AGGACCGGATCAACTCAGGCAAGCTCCAGCCTCCCTGGCTCCTCCTCCTCCTCAGTCCTATCCCCACCCTGTCACACATACACTTAATACGCCTGGCATCCAAGTCCACCCACTCCGGACTTTGGCCTTAGCAGTAGTTAGTGTGGGAGGCTGGGAAGACTGGGAGCAGTCTCTTAAACAAAAGCAAAAGAATAAGCTTCGGGCGCTGTAGTACCCATTGCGTGAACCGA
ENSG00000135437_Reversed:	promoter	chr12	56114080	56114280	-	chr12	55720296	55720496	-	AGGACCGGATCAACTGGTACTACAGCGCCCGAAGCTTATTCTTTTGCTTTTGTTTAAGAGACTGCTCCCAGTCTTCCCAGCCTCCCACACTAACTACTGCTAAGGCCAAAGTCCGGAGTGGGTGGACTTGGATGCCAGGCGTATTAAGTGTATGTGTGACAGGGTGGGGATAGGACTGAGGAGGAGGAGGAGCCAGGGAGGCTGGAGCTTGCCTGCATTGCGTGAACCGA
ENSG00000135439	promoter	chr12	58135794	58135994	-	chr12	57742011	57742211	-	AGGACCGGATCAACTGAGGTCGACAGACGGAAGGGCGGGCAGGGGCGGGGAGTTCTGGGCACAGCAGAAGGGGCCTTCTGAGGTTTGGGGGCTGTAGGGCCATGGGCCTCAGGGCCAGAGGTGGTTGTTAGCCTGGCAAGACAGGTCTGGGCAACATGCATGCCCAGAGGCAGTTCGTTGTAGCTGCAGTGAGAGCAGAAGTCAGACGACATGAGCATTGCGTGAACCGA
ENSG00000135439_Reversed:	promoter	chr12	58135794	58135994	+	chr12	57742011	57742211	+	AGGACCGGATCAACTCTCATGTCGTCTGACTTCTGCTCTCACTGCAGCTACAACGAACTGCCTCTGGGCATGCATGTTGCCCAGACCTGTCTTGCCAGGCTAACAACCACCTCTGGCCCTGAGGCCCATGGCCCTACAGCCCCCAAACCTCAGAAGGCCCCTTCTGCTGTGCCCAGAACTCCCCGCCCCTGCCCGCCCTTCCGTCTGTCGACCTCCATTGCGTGAACCGA
ENSG00000135441	promoter	chr12	56109720	56109920	+	chr12	55715936	55716136	+	AGGACCGGATCAACTTAAAGAACACTTCACCTGCCCTCCGCAACCCTCTACCTCTCTTCCCCGCCAAGATCTTCACCCAAGGTCTCAAGAGGGCGGTTCCCAACCTCACGTGACACAGCGGTCACGTGACATGGCCCCGGGGAGCCGAGGTGAGCGTTCCAGCTTCCGGAGCCGGAGGGGGCCCGGCGTACCCAGCCCCCAGCCCGACGTGACCACATTGCGTGAACCGA
ENSG00000135441_Reversed:	promoter	chr12	56109720	56109920	-	chr12	55715936	55716136	-	AGGACCGGATCAACTTGGTCACGTCGGGCTGGGGGCTGGGTACGCCGGGCCCCCTCCGGCTCCGGAAGCTGGAACGCTCACCTCGGCTCCCCGGGGCCATGTCACGTGACCGCTGTGTCACGTGAGGTTGGGAACCGCCCTCTTGAGACCTTGGGTGAAGATCTTGGCGGGGAAGAGAGGTAGAGGGTTGCGGAGGGCAGGTGAAGTGTTCTTTACATTGCGTGAACCGA
ENSG00000135443	promoter	chr12	52758205	52758405	-	chr12	52364421	52364621	-	AGGACCGGATCAACTCAGATGATTTTAGACTTGGGGGAAGGAATGTGCATTCCTAACCCCATCTCAGAGGCAGAAGGACTGCGGCGGAATGAAGCCAGGCTAGGACAAGGGCTGGCCCATGAATAATACAAAAAATAGATCCTGGAGGGGCCAAGACAACATCTGGAGGGGATTAATCCCTTTTCAATCCCCGGAAGAACTTGCCCAGGAGTTGGCATTGCGTGAACCGA
ENSG00000135443_Reversed:	promoter	chr12	52758205	52758405	+	chr12	52364421	52364621	+	AGGACCGGATCAACTCCAACTCCTGGGCAAGTTCTTCCGGGGATTGAAAAGGGATTAATCCCCTCCAGATGTTGTCTTGGCCCCTCCAGGATCTATTTTTTGTATTATTCATGGGCCAGCCCTTGTCCTAGCCTGGCTTCATTCCGCCGCAGTCCTTCTGCCTCTGAGATGGGGTTAGGAATGCACATTCCTTCCCCCAAGTCTAAAATCATCTGCATTGCGTGAACCGA
ENSG00000135446	promoter	chr12	58145983	58146183	-	chr12	57752200	57752400	-	AGGACCGGATCAACTAACGTCCGGCGTTCGCCCCGCCCTCCCAGTTTCCGCGCGCCTCTTTGGCAGCTGGTCACATGGTGAGGGTGGGGGTGAGGGGGCCTCTCTAGCTTGCGGCCTGTGTCTATGGTCGGGCCCTCTGCGTCCAGCTGCTCCGGACCGAGCTCGGGTGTATGGGGCCGTAGGAACCGGCTCCGGGGCCCCGATAACGGGCCGCCCATTGCGTGAACCGA
ENSG00000135446_Reversed:	promoter	chr12	58145983	58146183	+	chr12	57752200	57752400	+	AGGACCGGATCAACTGGCGGCCCGTTATCGGGGCCCCGGAGCCGGTTCCTACGGCCCCATACACCCGAGCTCGGTCCGGAGCAGCTGGACGCAGAGGGCCCGACCATAGACACAGGCCGCAAGCTAGAGAGGCCCCCTCACCCCCACCCTCACCATGTGACCAGCTGCCAAAGAGGCGCGCGGAAACTGGGAGGGCGGGGCGAACGCCGGACGTTCATTGCGTGAACCGA
ENSG00000135447	promoter	chr12	54982297	54982497	-	chr12	54588513	54588713	-	AGGACCGGATCAACTTGGGGGAGGGGGAGGGGGCCGGGAGGGGCGGGTGCGGAGCCAATCGGCGGCGGCAGAGTCCCCGGAGCCGCGAGCTGGGAGCGCTGTGCCGGGAGCCGGGAGCCGAGCGCGCCGGGCTGGGGCCGGGGCCGGAGCGGAGCGGAGAGGGAGCGCGCCCGCCCCAGCCCCGAGTCCCGCCGCCTTCCCTCCCGCCGCAGCGCCATTGCGTGAACCGA
ENSG00000135447_Reversed:	promoter	chr12	54982297	54982497	+	chr12	54588513	54588713	+	AGGACCGGATCAACTGCGCTGCGGCGGGAGGGAAGGCGGCGGGACTCGGGGCTGGGGCGGGCGCGCTCCCTCTCCGCTCCGCTCCGGCCCCGGCCCCAGCCCGGCGCGCTCGGCTCCCGGCTCCCGGCACAGCGCTCCCAGCTCGCGGCTCCGGGGACTCTGCCGCCGCCGATTGGCTCCGCACCCGCCCCTCCCGGCCCCCTCCCCCTCCCCCACATTGCGTGAACCGA
ENSG00000135451	promoter	chr12	49716950	49717150	+	chr12	49323167	49323367	+	AGGACCGGATCAACTCCCTCCTGCGATGCCCGCGGATTGGACGGCTGAGTCTGGCTACGCGGGCCTCCGCGGGAGCGCGACCGGGCCAATCAAGAGCTTGGCGTATTTTACAAACTGAGAAAGTAGCTCCAGCAGCACCCGAGAGGGTCAGGAGAAAAGCGGAGGAAGCTGGGTAGGCCCTGAGGGGCCTCGGTAAGGTAAGGCACGGGGGTCTTCATTGCGTGAACCGA
ENSG00000135451_Reversed:	promoter	chr12	49716950	49717150	-	chr12	49323167	49323367	-	AGGACCGGATCAACTAAGACCCCCGTGCCTTACCTTACCGAGGCCCCTCAGGGCCTACCCAGCTTCCTCCGCTTTTCTCCTGACCCTCTCGGGTGCTGCTGGAGCTACTTTCTCAGTTTGTAAAATACGCCAAGCTCTTGATTGGCCCGGTCGCGCTCCCGCGGAGGCCCGCGTAGCCAGACTCAGCCGTCCAATCCGCGGGCATCGCAGGAGGGCATTGCGTGAACCGA
ENSG00000135452	promoter	chr12	58138640	58138840	+	chr12	57744857	57745057	+	AGGACCGGATCAACTGAGTCTCTAGAAACCCTGCCCCTAGTTTTAAGTTTCGCCCAATGAAAAAACAAAAGGAGAGGGACAGAAGGCGGGTCGGTGACGTAATGCGGGTTGATTGGCATGCAGGCCTTGGACGTCCAGGATTAGCCACGCATTTCGCCAATCCAGAGGCAGGGGAGGGACGGTGCAGGCGCAGAGTATTGGGTTTGGCTGGCCTCCATTGCGTGAACCGA
ENSG00000135452_Reversed:	promoter	chr12	58138640	58138840	-	chr12	57744857	57745057	-	AGGACCGGATCAACTGAGGCCAGCCAAACCCAATACTCTGCGCCTGCACCGTCCCTCCCCTGCCTCTGGATTGGCGAAATGCGTGGCTAATCCTGGACGTCCAAGGCCTGCATGCCAATCAACCCGCATTACGTCACCGACCCGCCTTCTGTCCCTCTCCTTTTGTTTTTTCATTGGGCGAAACTTAAAACTAGGGGCAGGGTTTCTAGAGACTCCATTGCGTGAACCGA
ENSG00000135454	promoter	chr12	58026797	58026997	-	chr12	57633014	57633214	-	AGGACCGGATCAACTCGCCGGGGCGCTCGCATTCCCCGCGCGGAGCCGAAGCAGCCGCAACGAGCCGGGAGCTGAGCCGCGCTGCGCTGCGGTGCGAAGAGCCGGGCGGCGGCCAGAGCCCTCCCCGCGCTGCCAGTGGGACGCGGAGCCAGGGATCCCCGGCTTTGCCCCGGGGCTGGGGTGCAACAGACTCTTAACTTGGTCCTCGCGCCCCGCATTGCGTGAACCGA
ENSG00000135454_Reversed:	promoter	chr12	58026797	58026997	+	chr12	57633014	57633214	+	AGGACCGGATCAACTCGGGGCGCGAGGACCAAGTTAAGAGTCTGTTGCACCCCAGCCCCGGGGCAAAGCCGGGGATCCCTGGCTCCGCGTCCCACTGGCAGCGCGGGGAGGGCTCTGGCCGCCGCCCGGCTCTTCGCACCGCAGCGCAGCGCGGCTCAGCTCCCGGCTCGTTGCGGCTGCTTCGGCTCCGCGCGGGGAATGCGAGCGCCCCGGCGCATTGCGTGAACCGA
ENSG00000135457	promoter	chr12	51566550	51566750	-	chr12	51172767	51172967	-	AGGACCGGATCAACTCTGGATTTGGTTCTAAGCCGTGGGGTTGAGAAGGGGTGACCGGAAGTGATCGTGGGACTGACCGGAAGCGAGGCCTGGAGGGGAAAGAGAGAGCGAGACCTGGGAGGGAGGGGGCCTCCAGCAGAAAGGGGCGGGGGAAAAGGTGCAAAAGCAGCGTGGGAGCGCCGGGCTGGCTTCCTGCGGCTGCTGCTGGTCTGACTCATTGCGTGAACCGA
ENSG00000135457_Reversed:	promoter	chr12	51566550	51566750	+	chr12	51172767	51172967	+	AGGACCGGATCAACTAGTCAGACCAGCAGCAGCCGCAGGAAGCCAGCCCGGCGCTCCCACGCTGCTTTTGCACCTTTTCCCCCGCCCCTTTCTGCTGGAGGCCCCCTCCCTCCCAGGTCTCGCTCTCTCTTTCCCCTCCAGGCCTCGCTTCCGGTCAGTCCCACGATCACTTCCGGTCACCCCTTCTCAACCCCACGGCTTAGAACCAAATCCAGCATTGCGTGAACCGA
ENSG00000135469	promoter	chr12	56660550	56660750	+	chr12	56266766	56266966	+	AGGACCGGATCAACTCTTTGCAGCTTCTCAAACGCACACCCCAGTGCCCTTTCTCGCCACAGGTGTGAAACTACATCTCCCGACAGGCGGCGTTGTCCCCTTCCTTCCTTCCTTCCTCTCCCAGGCCCGAGCCATGGCAACAGCGTGACGTGGGGGTACCGAGATCTGCGGGAGCAGCGGTCCCGGCTTCAGTTCTAGCCTACCCGGCAGCCTGGCATTGCGTGAACCGA
ENSG00000135469_Reversed:	promoter	chr12	56660550	56660750	-	chr12	56266766	56266966	-	AGGACCGGATCAACTCCAGGCTGCCGGGTAGGCTAGAACTGAAGCCGGGACCGCTGCTCCCGCAGATCTCGGTACCCCCACGTCACGCTGTTGCCATGGCTCGGGCCTGGGAGAGGAAGGAAGGAAGGAAGGGGACAACGCCGCCTGTCGGGAGATGTAGTTTCACACCTGTGGCGAGAAAGGGCACTGGGGTGTGCGTTTGAGAAGCTGCAAAGCATTGCGTGAACCGA
ENSG00000135472	promoter	chr12	50297564	50297764	-	chr12	49903781	49903981	-	AGGACCGGATCAACTGTCCTCCGCAGCATCTTCCCAGGCCCGGCCCTCTCCTCCCCCCGCGCCGATGGTACGCGCCGGCTCGCCTGGCCCGGCTGCAGTGGATGTTGCTAGAACCCACGCGGAGGAAGGAAGAGACGCAGGCAGGCTGCGGTTACCCAAGCGGCCACCCGGGCCTCAGGGACCCCTTCCCCGAGAGACGGCACCATGACCCAGGGCATTGCGTGAACCGA
ENSG00000135472_Reversed:	promoter	chr12	50297564	50297764	+	chr12	49903781	49903981	+	AGGACCGGATCAACTCCCTGGGTCATGGTGCCGTCTCTCGGGGAAGGGGTCCCTGAGGCCCGGGTGGCCGCTTGGGTAACCGCAGCCTGCCTGCGTCTCTTCCTTCCTCCGCGTGGGTTCTAGCAACATCCACTGCAGCCGGGCCAGGCGAGCCGGCGCGTACCATCGGCGCGGGGGGAGGAGAGGGCCGGGCCTGGGAAGATGCTGCGGAGGACCATTGCGTGAACCGA
ENSG00000135473	promoter	chr12	56727750	56727950	-	chr12	56333966	56334166	-	AGGACCGGATCAACTCCCCGTAACCTCTTTTTCCGGCGCGTGCGTCACACGCTCTCTCCTGGGGTCGCCGTACCTGGCTCCTTCTGATTGGCTTAGATGCGCCCGGAGCCCTTCTGATTGGCTAAAATATGCCCCGAGCCCTTCTTGATTGGAAGAAGCGCCTCGGACCCCGGTCCTTGGCGCCGTAGTGGTTAGGTTGAGCCCTAGGCGTGGGGCATTGCGTGAACCGA
ENSG00000135473_Reversed:	promoter	chr12	56727750	56727950	+	chr12	56333966	56334166	+	AGGACCGGATCAACTCCCCACGCCTAGGGCTCAACCTAACCACTACGGCGCCAAGGACCGGGGTCCGAGGCGCTTCTTCCAATCAAGAAGGGCTCGGGGCATATTTTAGCCAATCAGAAGGGCTCCGGGCGCATCTAAGCCAATCAGAAGGAGCCAGGTACGGCGACCCCAGGAGAGAGCGTGTGACGCACGCGCCGGAAAAAGAGGTTACGGGGCATTGCGTGAACCGA
ENSG00000135476	promoter	chr12	53661989	53662189	+	chr12	53268205	53268405	+	AGGACCGGATCAACTCAACTCCCAGCGTGCCGCGCGCCCGGCGTTGCGCCGCGCCCGCTGATTGGCAGCCGCGGATATTTGAAAGGAGGGTCTGGCGCGGAAAACGAAGGTTACATTTTGGATCCTCGCGGAGTACTGGTCAGGCGGTTAAGTCCTGTACCTAGGAAAGAGGGCGAGCTCTGGGGCGGTAAGGCCGGAAGGGACTCGTGAGCGTGCATTGCGTGAACCGA
ENSG00000135476_Reversed:	promoter	chr12	53661989	53662189	-	chr12	53268205	53268405	-	AGGACCGGATCAACTCACGCTCACGAGTCCCTTCCGGCCTTACCGCCCCAGAGCTCGCCCTCTTTCCTAGGTACAGGACTTAACCGCCTGACCAGTACTCCGCGAGGATCCAAAATGTAACCTTCGTTTTCCGCGCCAGACCCTCCTTTCAAATATCCGCGGCTGCCAATCAGCGGGCGCGGCGCAACGCCGGGCGCGCGGCACGCTGGGAGTTGCATTGCGTGAACCGA
ENSG00000135480	promoter	chr12	52626928	52627128	+	chr12	52233144	52233344	+	AGGACCGGATCAACTGGCAGCAGAGAAAGGTGGCCCGCGGCAGCCCCGCCCCTACCTGTGGAAGCCCAGCCGCCCGCTCCCGCGGATAAAAGGCGCGGAGTGTCCCCGAGGTCAGCGAGTGCGCGCTCCTCCTCGCCCGCCGCTAGGTCCATCCCGGCCCAGCCACCATGTCCATCCACTTCAGCTCCCCGGTATTCACCTCGCGCTCAGCCGCCCATTGCGTGAACCGA
ENSG00000135480_Reversed:	promoter	chr12	52626928	52627128	-	chr12	52233144	52233344	-	AGGACCGGATCAACTGGCGGCTGAGCGCGAGGTGAATACCGGGGAGCTGAAGTGGATGGACATGGTGGCTGGGCCGGGATGGACCTAGCGGCGGGCGAGGAGGAGCGCGCACTCGCTGACCTCGGGGACACTCCGCGCCTTTTATCCGCGGGAGCGGGCGGCTGGGCTTCCACAGGTAGGGGCGGGGCTGCCGCGGGCCACCTTTCTCTGCTGCCCATTGCGTGAACCGA
ENSG00000135482	promoter	chr12	56511830	56512030	+	chr12	56118046	56118246	+	AGGACCGGATCAACTGTACCGCCCCTTTCCAGGAGGGCTGCCTTGGCGACTACCGCTTAGACCATGTCGTGCCTTTGGGTTGGGTTGCCATAGTGACACGCAAAGCGTGCTGGGAACGCCCTGCGGCATGTCGCACGCGTACTTCATACACCATAGAGTATGGTTCCGGGTCTGCTGGCTAGAGCGTCACTTCTTCCGCAGGAAGCGGAAGAGCGCATTGCGTGAACCGA
ENSG00000135482_Reversed:	promoter	chr12	56511830	56512030	-	chr12	56118046	56118246	-	AGGACCGGATCAACTCGCTCTTCCGCTTCCTGCGGAAGAAGTGACGCTCTAGCCAGCAGACCCGGAACCATACTCTATGGTGTATGAAGTACGCGTGCGACATGCCGCAGGGCGTTCCCAGCACGCTTTGCGTGTCACTATGGCAACCCAACCCAAAGGCACGACATGGTCTAAGCGGTAGTCGCCAAGGCAGCCCTCCTGGAAAGGGGCGGTACCATTGCGTGAACCGA
ENSG00000135486	promoter	chr12	54674290	54674490	+	chr12	54280506	54280706	+	AGGACCGGATCAACTACTGGTTAACAATAACATTACTCGGGAACCAATGGACTCCAAGGGGTGGAGACGGCGTAGAACGACCGAAGGAATGACGTTACACAGCAATGTGGCACCACAGGCCAATAGCAGGGGGAAGCGATTTCAAGTATCCAATCAGAGCTGTTCCAGGGCGGAGTCTACCAATGCCGAAAGCGAGGAGGCGGGGTAAAAAAGAGCATTGCGTGAACCGA
ENSG00000135486_Reversed:	promoter	chr12	54674290	54674490	-	chr12	54280506	54280706	-	AGGACCGGATCAACTCTCTTTTTTACCCCGCCTCCTCGCTTTCGGCATTGGTAGACTCCGCCCTGGAACAGCTCTGATTGGATACTTGAAATCGCTTCCCCCTGCTATTGGCCTGTGGTGCCACATTGCTGTGTAACGTCATTCCTTCGGTCGTTCTACGCCGTCTCCACCCCTTGGAGTCCATTGGTTCCCGAGTAATGTTATTGTTAACCAGTCATTGCGTGAACCGA
ENSG00000135502	promoter	chr12	58013140	58013340	+	chr12	57619357	57619557	+	AGGACCGGATCAACTCGCCTAACATAGAGACTCTCCCTCTCCAAGCCGCGGCTCTCGCCAGACCCGAGAAGGTCCTCAAGCGAGGGTGACCTCAGGGCCGGATTGGACCCTGCTTCGTGGGAGGCGGGACTCAGGGCTTAGCGGGCGGAGGAGTATTTAAGACCGGGCGGAGTTGGAGGTGGCCAAGGGCAGAATGAGCGGGATTCAGGGCACCACATTGCGTGAACCGA
ENSG00000135502_Reversed:	promoter	chr12	58013140	58013340	-	chr12	57619357	57619557	-	AGGACCGGATCAACTTGGTGCCCTGAATCCCGCTCATTCTGCCCTTGGCCACCTCCAACTCCGCCCGGTCTTAAATACTCCTCCGCCCGCTAAGCCCTGAGTCCCGCCTCCCACGAAGCAGGGTCCAATCCGGCCCTGAGGTCACCCTCGCTTGAGGACCTTCTCGGGTCTGGCGAGAGCCGCGGCTTGGAGAGGGAGAGTCTCTATGTTAGGCGCATTGCGTGAACCGA
ENSG00000135503	promoter	chr12	52345390	52345590	+	chr12	51951606	51951806	+	AGGACCGGATCAACTGGAGCGCACGTGCAGGCGCCGGGCGGAGGAGAGGGAGGCGGGAGCCGGGCCGCGGGAGGAGGGGAGGCGCCGGGGGCGCGCGCGCGCGCGCTGGGCGCTGCTGGGCTGCGGCGGCGGCGGCGGCGGCGGTGGTTACTATGGCGGAGTCGGCCGGAGCCTCCTCCTTCTTCCCCCTTGTTGTCCTCCTGCTCGCCGGCAGCCATTGCGTGAACCGA
ENSG00000135503_Reversed:	promoter	chr12	52345390	52345590	-	chr12	51951606	51951806	-	AGGACCGGATCAACTGCTGCCGGCGAGCAGGAGGACAACAAGGGGGAAGAAGGAGGAGGCTCCGGCCGACTCCGCCATAGTAACCACCGCCGCCGCCGCCGCCGCCGCAGCCCAGCAGCGCCCAGCGCGCGCGCGCGCGCCCCCGGCGCCTCCCCTCCTCCCGCGGCCCGGCTCCCGCCTCCCTCTCCTCCGCCCGGCGCCTGCACGTGCGCTCCCATTGCGTGAACCGA
ENSG00000135506	promoter	chr12	58087785	58087985	+	chr12	57694002	57694202	+	AGGACCGGATCAACTCTCCCCAGGACCTTGGAGCCACGTTTACAAATAGGAATAGGGTACGTGGGAGGGATAGAACGTACAGCCAATAAAATCATGTGGCGCCGATGGGCGTGTTGAGGCCGCTGCCTGGCTTAGGGCGGAAACAGATTCTCTGCATAAGAAGGGGAACGAAAGATGGCGGCGGAAACGCTGCTGTCCAGTTTGTTAGGACTGCTCATTGCGTGAACCGA
ENSG00000135506_Reversed:	promoter	chr12	58087785	58087985	-	chr12	57694002	57694202	-	AGGACCGGATCAACTAGCAGTCCTAACAAACTGGACAGCAGCGTTTCCGCCGCCATCTTTCGTTCCCCTTCTTATGCAGAGAATCTGTTTCCGCCCTAAGCCAGGCAGCGGCCTCAACACGCCCATCGGCGCCACATGATTTTATTGGCTGTACGTTCTATCCCTCCCACGTACCCTATTCCTATTTGTAAACGTGGCTCCAAGGTCCTGGGGAGCATTGCGTGAACCGA
ENSG00000135517	promoter	chr12	56848311	56848511	-	chr12	56454527	56454727	-	AGGACCGGATCAACTGCTACCTCAGCCTGCCCCTCCCAGGGATTAAGAGTCCTCTATAAAGGGGACTGTCCACCCAGACAAGGCCATGGGGGTAGCAGGGACCCAGGCACTGTGACCATCCCCCCTGCCATGTGGGAACTGCGATCAGCCTCCTTTTGGAGGGCCATATTCGCTGAGTTCTTTGCCACCCTCTTCTATGTCTTCTTTGGGCTGGGCATTGCGTGAACCGA
ENSG00000135517_Reversed:	promoter	chr12	56848311	56848511	+	chr12	56454527	56454727	+	AGGACCGGATCAACTCCCAGCCCAAAGAAGACATAGAAGAGGGTGGCAAAGAACTCAGCGAATATGGCCCTCCAAAAGGAGGCTGATCGCAGTTCCCACATGGCAGGGGGGATGGTCACAGTGCCTGGGTCCCTGCTACCCCCATGGCCTTGTCTGGGTGGACAGTCCCCTTTATAGAGGACTCTTAATCCCTGGGAGGGGCAGGCTGAGGTAGCCATTGCGTGAACCGA
ENSG00000135519	promoter	chr12	49932969	49933169	+	chr12	49539186	49539386	+	AGGACCGGATCAACTGGCGGCGAGGGCGCGAGGGGCCGCGCGCCATGCTCCGGGCCCCGACGGCGCGGACGCCCCCTCGCGCGCCAGCGTCCGGCGCGACCCCGGATCCCGGTCTGCGCATTGCCCCCCGACGGCTGCGCTAGGGAGCGCGGGGCCCGGCGGGGGGCGGCCGAGCTGGGCGCCCTCCCCCGGCGCGGAGTCCCCGCACCCCGGAGCATTGCGTGAACCGA
ENSG00000135519_Reversed:	promoter	chr12	49932969	49933169	-	chr12	49539186	49539386	-	AGGACCGGATCAACTCTCCGGGGTGCGGGGACTCCGCGCCGGGGGAGGGCGCCCAGCTCGGCCGCCCCCCGCCGGGCCCCGCGCTCCCTAGCGCAGCCGTCGGGGGGCAATGCGCAGACCGGGATCCGGGGTCGCGCCGGACGCTGGCGCGCGAGGGGGCGTCCGCGCCGTCGGGGCCCGGAGCATGGCGCGCGGCCCCTCGCGCCCTCGCCGCCCATTGCGTGAACCGA
ENSG00000135521	promoter	chr6	144164330	144164530	+	chr6	143843193	143843393	+	AGGACCGGATCAACTAGTACAGCCCGCCCAGGGGTGGGAGCCGAGCTAGCCCCACCTCCCGGTGGCTTCTCGCGATCGTGGAGACGCAGCGAGCCTATGTAACTTCCGGTCGCGACCCATCAGCTCCTCGGCGATTGGTCCGTTTCCACGGCCGGCTGGGTGACGTTATCGCCGGGTCCTGGGGCTGCACGTGTGGTGAGGCCTACAGAAGCGGCCATTGCGTGAACCGA
ENSG00000135525	promoter	chr6	136871464	136871664	-	chr6	136550326	136550526	-	AGGACCGGATCAACTCTCCGCCATCCCCGGACTGCGCTCACCTGTCTGGGCCGCTGGCCTGGGAGGCGGGGGCCGGCGGGAGCCAAGCCGAGGAAAGGGCGGAGCGGCTCTCCGGGCGCGTCATCGGAGCACCATGGCGGAGCTAGGAGCTGGCGGCGACGGCCACAGGGGCGGCGACGGCGCAGTGCGAAGCGAAACAGGTGACCGCACAGCGGCATTGCGTGAACCGA
ENSG00000135535	promoter	chr6	109703510	109703710	-	chr6	109382307	109382507	-	AGGACCGGATCAACTGCCTCTCACGTGACCCCTGCGCGCTCCCGCGGGGGAGCGTAGTCTCGGAGGCGGCGCCGCAGGGGATTGAGGGGTTGACTGAGCGTTGCGAGCCTTAGCTTTCTCCCGAACGCCAGCGCTGAGGACACGATGTCGCGGCTCTCCCGCTCACTGCTTTGGGCCGCCACCTGCCTGGGCGTGCTCTGCGTGCTGTCCGCGGACATTGCGTGAACCGA
ENSG00000135537	promoter	chr6	108616040	108616240	+	chr6	108294836	108295036	+	AGGACCGGATCAACTTTCCACCCCGCCCCACCCCACTGCATGCTGGGAGTCGTAGTCCCGGCTGGCAGCGTCCGGAAGGACGGGAGGGCACGGGAGTGCAGCCCGCCCATGTGGCTACTGGAGGTCACGTTCCCTAACTGATCCCTTGGTTCTCTCGGGTGGAGCCTTCAGCGTGCACGGCGGGGTTTGACTTTGCCACCGTCTCTCTTCTGGGTCATTGCGTGAACCGA
ENSG00000135540	promoter	chr6	138820423	138820623	-	chr6	138499286	138499486	-	AGGACCGGATCAACTGGACTGTTAATGGTTTGTAACTGCCTGACAATAAACTCAACCTCAGTTACATCAGCCTGGGCAGATGTCTAAGGATATGAGACCGGGGGAAGAAAAAGTTAGAATCTGTAGCAGAAGGACGAAGCTTGCCACCTGCCTACTGGGCTGAGCTTTTAATGTGATTTACATTTCTAAGCTCTATGTAGGTGCCCTGGAAATGGCATTGCGTGAACCGA
ENSG00000135541	promoter	chr6	135818678	135818878	-	chr6	135497540	135497740	-	AGGACCGGATCAACTACAGAGCCGCGGCTTGCTTTCAGGACACGGGTCGCTGGCGGGTTAGGTGGCTGCGTGGCCGCCTCACTTCGCGCACGCGCCGCTAGGCTGGGGGAGTTGATTTGCACTGCTCCGGGTGTCGGCTCCGGCGGGACGGGCGGTTCTGCGTACCCCTCTCCGTGAGTACATCATGGGTGCGCTGGTGGCGGGAGCGCGGGCCGCATTGCGTGAACCGA
ENSG00000135547	promoter	chr6	126070600	126070800	+	chr6	125749454	125749654	+	AGGACCGGATCAACTGGCGAGCGCGGCCCCGCCCCCTGGCCCAGCCAATCGCGAGCCACGCCGACCAGCGAGGGGGAGGTGCCGGGCGGAAGGCCTGGGCCGGTGCGCGGGGGCGGGTGAGGTGGCCCCACCCGCTCGAGGGGGGGGCGTGGCCGGCGCCGGCTCTTGCGGCCGAGCAGAGTTGCGGCGTGGGAAAGAGCCGCTAGGAGCAGACCCATTGCGTGAACCGA
ENSG00000135549	promoter	chr6	122792910	122793110	+	chr6	122471765	122471965	+	AGGACCGGATCAACTCAGACAAGATGGAGACAGCTTCTTTCTCGCCTTTCCGAGATTATTTACTATCTGCGAGACACTTCCGGACGCACAGCGCAACCCGCCCCTCAGCCTCGCGTCACTTCCTTCCAGGCCTGGGTAGGATAAAACACGGAGCGCGCAGCGCTGAGACTGCGCATGCGCGTCACTAGACGACACGGCTGTCTTCTTTCCTGGAGCATTGCGTGAACCGA
ENSG00000135577	promoter	chr6	142409765	142409965	-	chr6	142088628	142088828	-	AGGACCGGATCAACTTCCCCAGGTCCTGAACTCTTAGGGACGTGGTGCTGTGAGGCTTGCCCCGCGGACAGTAAACTTGCAGGGGCGAGAGGGAGGGACATCGATTAAACCTAAATCGTGGGCGTTCAGTCCTCAGGGCACCGGAGCGCGTGAAAACTCCAGCGGACTCTGCTGGAAAGGAGATCATGCCCTCTAAGTCTCTTTCCAACCTCTCGCATTGCGTGAACCGA
ENSG00000135587	promoter	chr6	109761900	109762100	+	chr6	109440697	109440897	+	AGGACCGGATCAACTGGGCGGCCCGTGGCGGCTGGGCCTTTCCTCAACTTTGCGCCTGTTGCTGGGCCGCCGGCGCGCGGGCGGCCGCGACCGCCGGGGACGAGCTTGGAGGAAAAGGAACCGGGAGCCGCCCACCCGGGGGCGCTCTCCGGACCCCCAGGGTCCTAGCGCGCGGCCCTTACCGAGCCTGGGCGCCCGGATTTCGGCAGCGGATCCATTGCGTGAACCGA
ENSG00000135596	promoter	chr6	109776847	109777047	-	chr6	109455644	109455844	-	AGGACCGGATCAACTCCCGCATCCCAGCATCCCCGCCCGATCTCGGCGTTTCCGCCCCCGCCCCCGCCCCCGCCCTCCCACCCGCTCAGACCTGGTTGCCAGCCCAACAGGAAGCGGCCCCTCCCGGCTTCGGAGCCGCCGGTAAGTCGTCCAGCGGAGCCGGCTGCGAGCCCCGCGGCCGGGTGGGGTGAGGTGGGGTGCGCTTCCGGGGAAACCATTGCGTGAACCGA
ENSG00000135597	promoter	chr6	139308989	139309189	-	chr6	138987852	138988052	-	AGGACCGGATCAACTAGCCGGGGAGACTCGAACCCGCGGCGGGGGCGGAGTCCGCCAGTGCCTCGCGCCTCCGCGGCCCCCGCCTCTTTCTCTGCACCCTCCCCGCGGCCGGAGCCGGAGCCGGAGCCGGAGCCGTAGTCGCAGCCGCAGCCGCAGCCGCGCGCCGGGCCTCGCAGGCAGCGGCGCGGCGAGCGCAGCCGGGCCCCCTCCTCGCGCATTGCGTGAACCGA
ENSG00000135604	promoter	chr6	144471651	144471851	+	chr6	144150514	144150714	+	AGGACCGGATCAACTCCAGATGCGGCCGCGGCGGCGCGGAGCTCGGGCGGCCGTGGAGGAACTCAGCCTCGGCCGCAGGAGGCGCCGGGAGCGGAGCCGCCGGGAGTCGCGCAACAGGTTTCCTTCTCCATCGCTGCGCCCACAGGGGACGCGCGCCCTGCCGGGAGAGGGGCTTCTCGGTTCGCACTCTCGCTCCCAGTCCAGGTTTGTTTTTCCATTGCGTGAACCGA
ENSG00000135605	promoter	chr4	48271738	48271938	-	chr4	48269721	48269921	-	AGGACCGGATCAACTACGGGGCCAGCAATCGGGGCGGGGCGGGGTGATTGGGGGCGGGACGGGGAGATCAGAGGGCGGGGCGGGGCGCTTTGCTCTGGACTCTGGGGCGCTAGGCTCCGGACTCCGCGGCGCAGACTGCACCTCGCAGTCTCCCCAGGTCCGCCCAGCAGCCGCGCTTCAGCCAGGTAAGGGCGCCGCGGGCGGGCTGGGGCGGCCATTGCGTGAACCGA
ENSG00000135617	promoter	chr2	73460269	73460469	-	chr2	73233141	73233341	-	AGGACCGGATCAACTGTGGCTACATGAGCAGGCGTCAGAGCCAATCAGCCTTGAGCCTCGTTCCCGTCGTCCAGCCCGCGGCGAGAGCGGGTATGTGGGCGGGAGGCCGGAGCAGCTGTCAGGCTGAAGTCCTGCGAGCGACGCGCGGCGGGGCGGCGAGAGGAAACGCGGCGCCGGGCCGGGCCCGGCCCTGGAGATGGTCCCCGGCGCCGCGGCATTGCGTGAACCGA
ENSG00000135617_Reversed:	promoter	chr2	73460269	73460469	+	chr2	73233141	73233341	+	AGGACCGGATCAACTCCGCGGCGCCGGGGACCATCTCCAGGGCCGGGCCCGGCCCGGCGCCGCGTTTCCTCTCGCCGCCCCGCCGCGCGTCGCTCGCAGGACTTCAGCCTGACAGCTGCTCCGGCCTCCCGCCCACATACCCGCTCTCGCCGCGGGCTGGACGACGGGAACGAGGCTCAAGGCTGATTGGCTCTGACGCCTGCTCATGTAGCCACCATTGCGTGAACCGA
ENSG00000135622	promoter	chr2	74881230	74881430	+	chr2	74654103	74654303	+	AGGACCGGATCAACTCCACCTTCACCTGGGTCTAGCTCCGCCTCTGCCTGGGTTAGGCCTCTCCTCCCCTCAGCCCCGCCTTCACTCAATCCCGATTGGCTGGAGGAAGAAGGAGGCCCGACCATTGGCCCCTTTCTGAGGGGGCGGAGCCGGGCGGTGTTTCATCCCTCAGCCTCAGGCTGAGCCGGACCGAGCCGAGAGGACCCGAGTGGGGCCATTGCGTGAACCGA
ENSG00000135622_Reversed:	promoter	chr2	74881230	74881430	-	chr2	74654103	74654303	-	AGGACCGGATCAACTGCCCCACTCGGGTCCTCTCGGCTCGGTCCGGCTCAGCCTGAGGCTGAGGGATGAAACACCGCCCGGCTCCGCCCCCTCAGAAAGGGGCCAATGGTCGGGCCTCCTTCTTCCTCCAGCCAATCGGGATTGAGTGAAGGCGGGGCTGAGGGGAGGAGAGGCCTAACCCAGGCAGAGGCGGAGCTAGACCCAGGTGAAGGTGGCATTGCGTGAACCGA
ENSG00000135624	promoter	chr2	73461310	73461510	+	chr2	73234182	73234382	+	AGGACCGGATCAACTCCGAAGCCCAGCCTCAGGTCCTTCTAGCCGCACCGAGTCGGTGGTAACGAACCATAGAGTAGCGGAAGTGGTCCGTTCTCTTCCTCTCCCGGCCCAAGCTTCTGGGTATTTCTATTGCGCGAGGCATTGTGGGTTGCTGGGCGGCCCGGTCTCGGAGAAGAGGGGAGAGTGGCGGGCCGCTGAATAAGCTTCCAAAATGACATTGCGTGAACCGA
ENSG00000135624_Reversed:	promoter	chr2	73461310	73461510	-	chr2	73234182	73234382	-	AGGACCGGATCAACTTCATTTTGGAAGCTTATTCAGCGGCCCGCCACTCTCCCCTCTTCTCCGAGACCGGGCCGCCCAGCAACCCACAATGCCTCGCGCAATAGAAATACCCAGAAGCTTGGGCCGGGAGAGGAAGAGAACGGACCACTTCCGCTACTCTATGGTTCGTTACCACCGACTCGGTGCGGCTAGAAGGACCTGAGGCTGGGCTTCGGCATTGCGTGAACCGA
ENSG00000135625	promoter	chr2	73520575	73520775	-	chr2	73293447	73293647	-	AGGACCGGATCAACTGCAGGGCCGGGGCCTCCCAAAATGGCAGTGGCCCGGGGAGTCGGAAGCCCGGAGCCAGCGCCGCCGCAGCTATATAAGTGGGGGGGCTGTGGGCTGGGGGAGCCCGGCAGCGCTTTGGAGAGGCGAGGAGCCGCCGCCCGAGGCCGGTGCGGGCGAGCGAGGGCGCCGCGGCTCCCCGACTCCTTTCCCAGAGGTGAGTGCATTGCGTGAACCGA
ENSG00000135625_Reversed:	promoter	chr2	73520575	73520775	+	chr2	73293447	73293647	+	AGGACCGGATCAACTCACTCACCTCTGGGAAAGGAGTCGGGGAGCCGCGGCGCCCTCGCTCGCCCGCACCGGCCTCGGGCGGCGGCTCCTCGCCTCTCCAAAGCGCTGCCGGGCTCCCCCAGCCCACAGCCCCCCCACTTATATAGCTGCGGCGGCGCTGGCTCCGGGCTTCCGACTCCCCGGGCCACTGCCATTTTGGGAGGCCCCGGCCCTGCCATTGCGTGAACCGA
ENSG00000135631	promoter	chr2	73339897	73340097	-	chr2	73112769	73112969	-	AGGACCGGATCAACTGTCGCGGCGCGGCCCGCGGCCAGCGGCCCGGTGAGGCGGGGAGGCGGCGGCCGGTCGGCCCGGCCCAGCCCAGCCCGCAGCTGCGGCGGCGCTCAGAGTTGGTTCCTGACCGCCTTCTGCCGCGGCCGGGTTTGTCACCAGGTCCTGGGGTCTGCACCGGCTCGGCCAGACCTCGCCCCCCGCTTCTCCGCCATGGCCCTCATTGCGTGAACCGA
ENSG00000135631_Reversed:	promoter	chr2	73339897	73340097	+	chr2	73112769	73112969	+	AGGACCGGATCAACTAGGGCCATGGCGGAGAAGCGGGGGGCGAGGTCTGGCCGAGCCGGTGCAGACCCCAGGACCTGGTGACAAACCCGGCCGCGGCAGAAGGCGGTCAGGAACCAACTCTGAGCGCCGCCGCAGCTGCGGGCTGGGCTGGGCCGGGCCGACCGGCCGCCGCCTCCCCGCCTCACCGGGCCGCTGGCCGCGGGCCGCGCCGCGACCATTGCGTGAACCGA
ENSG00000135632	promoter	chr2	73441200	73441400	+	chr2	73214072	73214272	+	AGGACCGGATCAACTAGGCACCGATGTAAAAGCACAAAGGCAGGCCCAGTTACACTCCCGTCAACAAACCACGGAACCTAAATTCAGACTTGGTGGAGCCCAAAACCTCGCAGCCTCAGGGGCACTCTCGCCGGGGGCGGGACCAGAAGGGGGTGTGGCCTCTCAGGTCGAGGCGGGGTTAAGGGTCATAAGGCGGAGGCGCGCCCAAGATGGCGCATTGCGTGAACCGA
ENSG00000135632_Reversed:	promoter	chr2	73441200	73441400	-	chr2	73214072	73214272	-	AGGACCGGATCAACTCGCCATCTTGGGCGCGCCTCCGCCTTATGACCCTTAACCCCGCCTCGACCTGAGAGGCCACACCCCCTTCTGGTCCCGCCCCCGGCGAGAGTGCCCCTGAGGCTGCGAGGTTTTGGGCTCCACCAAGTCTGAATTTAGGTTCCGTGGTTTGTTGACGGGAGTGTAACTGGGCCTGCCTTTGTGCTTTTACATCGGTGCCTCATTGCGTGAACCGA
ENSG00000135636	promoter	chr2	71693725	71693925	+	chr2	71466595	71466795	+	AGGACCGGATCAACTCCCGCCCGCCGCGGGCAGGGCGGATCTGGGTAGGGGCCGGAGGGGGAGGGTCCGCCCAGCGGGTGTCCGGTGTCCTCCCTGCAGCCTCTCCCAGGCATTGGTCACTTCTCCGCGGAGGAGCAGCGAAGGCGACAGCTCTCTTGGCGCGGCTGCCTGGGAGCCGGGCGCTTGCTGGGTGGGTGCTCGGGCCCGGTGCTCCCCATTGCGTGAACCGA
ENSG00000135636_Reversed:	promoter	chr2	71693725	71693925	-	chr2	71466595	71466795	-	AGGACCGGATCAACTGGGAGCACCGGGCCCGAGCACCCACCCAGCAAGCGCCCGGCTCCCAGGCAGCCGCGCCAAGAGAGCTGTCGCCTTCGCTGCTCCTCCGCGGAGAAGTGACCAATGCCTGGGAGAGGCTGCAGGGAGGACACCGGACACCCGCTGGGCGGACCCTCCCCCTCCGGCCCCTACCCAGATCCGCCCTGCCCGCGGCGGGCGGGCATTGCGTGAACCGA
ENSG00000135637	promoter	chr2	74710050	74710250	-	chr2	74482923	74483123	-	AGGACCGGATCAACTGCCCCACAGTCTTTGGAATCGGCGCCATCGCATCTACAGTGACCCGGAAATGAAAGGTAGTCTAGTATTTGATACCAGCCAAAGGGCGGGGTGGGACAGAGTGGGCGGCCATGTTTGTTAGGGGCAGAAGCCTCCCATTACGGAGCACGAGAGAGTCCATGAAGGTCCCCGCGACTCCCGGACTGGAGAAAACGGCTCTTCATTGCGTGAACCGA
ENSG00000135637_Reversed:	promoter	chr2	74710050	74710250	+	chr2	74482923	74483123	+	AGGACCGGATCAACTAAGAGCCGTTTTCTCCAGTCCGGGAGTCGCGGGGACCTTCATGGACTCTCTCGTGCTCCGTAATGGGAGGCTTCTGCCCCTAACAAACATGGCCGCCCACTCTGTCCCACCCCGCCCTTTGGCTGGTATCAAATACTAGACTACCTTTCATTTCCGGGTCACTGTAGATGCGATGGCGCCGATTCCAAAGACTGTGGGGCCATTGCGTGAACCGA
ENSG00000135638	promoter	chr2	73144430	73144630	+	chr2	72917301	72917501	+	AGGACCGGATCAACTACGGCCACCAGACTCAGCTAAAGGGCGGAGTCGCGAGGAGAAGCCAGTGGCGAGGGGAGGAGGAGGCCTGGATCTCCCCGCGAAGGCTCCAGTCCGGCTTTTGCCTCCGACTGCGGGCTCCCTCCCCACCCGCCGTCCCTCGCCCCGCCCCGCCCCGCCCCCCACCTTGGGGCAGGTGAGCGGCGGCCAATGGGCGAGCGCATTGCGTGAACCGA
ENSG00000135638_Reversed:	promoter	chr2	73144430	73144630	-	chr2	72917301	72917501	-	AGGACCGGATCAACTCGCTCGCCCATTGGCCGCCGCTCACCTGCCCCAAGGTGGGGGGCGGGGCGGGGCGGGGCGAGGGACGGCGGGTGGGGAGGGAGCCCGCAGTCGGAGGCAAAAGCCGGACTGGAGCCTTCGCGGGGAGATCCAGGCCTCCTCCTCCCCTCGCCACTGGCTTCTCCTCGCGACTCCGCCCTTTAGCTGAGTCTGGTGGCCGTCATTGCGTGAACCGA
ENSG00000135643	promoter	chr12	70759930	70760130	+	chr12	70366150	70366350	+	AGGACCGGATCAACTGTCAGCCCCTCGCCCAAAGGAGACGCCCCCGGGCGGGGCGGGGCGGAGCGGGGCGGGGCGGAAGGGCCCGGGTCTGCTGCGGACGGGGCGGGGCGGAGCCTCCTCCTGCACGGGGGAGCCCCCGGGCTCGCCCCAGCTCAGACACTCCTAGCCTTGGGGCAGCTGCCGGGCGAGTCAGCGGAGTAGCGGCCAGCGGGCGACATTGCGTGAACCGA
ENSG00000135643_Reversed:	promoter	chr12	70759930	70760130	-	chr12	70366150	70366350	-	AGGACCGGATCAACTTCGCCCGCTGGCCGCTACTCCGCTGACTCGCCCGGCAGCTGCCCCAAGGCTAGGAGTGTCTGAGCTGGGGCGAGCCCGGGGGCTCCCCCGTGCAGGAGGAGGCTCCGCCCCGCCCCGTCCGCAGCAGACCCGGGCCCTTCCGCCCCGCCCCGCTCCGCCCCGCCCCGCCCGGGGGCGTCTCCTTTGGGCGAGGGGCTGACCATTGCGTGAACCGA
ENSG00000135655	promoter	chr12	62653950	62654150	+	chr12	62260169	62260369	+	AGGACCGGATCAACTCAGTCCCGGGCCAGAGGAGGCCAAGGCAAGATGCTGGACGGGCGGGGACCGATGGGGGGCAGCAGACCATGGCCGCGCACCCAGTGCGCCCCCGGGGCCTCCTCTTGTCCCGAGGAGCACCCCCGCTCCCGGTGTCTTTTGGTTTCGACCGGCCGACTGGGAGGGGCCGTGGGACGCCATTCCCATAATGCTCTGGGGCGCATTGCGTGAACCGA
ENSG00000135655_Reversed:	promoter	chr12	62653950	62654150	-	chr12	62260169	62260369	-	AGGACCGGATCAACTCGCCCCAGAGCATTATGGGAATGGCGTCCCACGGCCCCTCCCAGTCGGCCGGTCGAAACCAAAAGACACCGGGAGCGGGGGTGCTCCTCGGGACAAGAGGAGGCCCCGGGGGCGCACTGGGTGCGCGGCCATGGTCTGCTGCCCCCCATCGGTCCCCGCCCGTCCAGCATCTTGCCTTGGCCTCCTCTGGCCCGGGACTGCATTGCGTGAACCGA
ENSG00000135677	promoter	chr12	65153022	65153222	-	chr12	64759242	64759442	-	AGGACCGGATCAACTGTCCCTGGCTCACGTGATCGCGCCTAGGGAGAAAACGTCTGACTCCAGCCACCGGCCTTCAAGGCACGGCTTTTTATTCCTTCGGCTGGTCGGCCTCTCGCCCTTCAGCTACCTGTGCGTCCCTCCGTCCCGTCCCGTCCCGGGGTCACCCCGGAGCCTGTCCGCTATGCGGCTCCTGCCTCTAGCCCCAGGTCGGCTCCCATTGCGTGAACCGA
ENSG00000135677_Reversed:	promoter	chr12	65153022	65153222	+	chr12	64759242	64759442	+	AGGACCGGATCAACTGGAGCCGACCTGGGGCTAGAGGCAGGAGCCGCATAGCGGACAGGCTCCGGGGTGACCCCGGGACGGGACGGGACGGAGGGACGCACAGGTAGCTGAAGGGCGAGAGGCCGACCAGCCGAAGGAATAAAAAGCCGTGCCTTGAAGGCCGGTGGCTGGAGTCAGACGTTTTCTCCCTAGGCGCGATCACGTGAGCCAGGGACCATTGCGTGAACCGA
ENSG00000135678	promoter	chr12	69326540	69326740	-	chr12	68932760	68932960	-	AGGACCGGATCAACTTAGGAGGCAGGGAGCGTCAGTGTCGGGAGACCCTGAGACCGGAGTACCGAGACGTAGCTGGTGATGCCCCCGCCTGCCCTCATGTGTTCTCAGGTTCTTCTTATTTTTATTCATCTCTAGAACATGGACTTCCCGTGCCTCTGGCTAGGGCTGTTGCTGCCTTTGGTAGCTGCGCTGGATTTCAACTACCACCGCCAGGACATTGCGTGAACCGA
ENSG00000135678_Reversed:	promoter	chr12	69326540	69326740	+	chr12	68932760	68932960	+	AGGACCGGATCAACTTCCTGGCGGTGGTAGTTGAAATCCAGCGCAGCTACCAAAGGCAGCAACAGCCCTAGCCAGAGGCACGGGAAGTCCATGTTCTAGAGATGAATAAAAATAAGAAGAACCTGAGAACACATGAGGGCAGGCGGGGGCATCACCAGCTACGTCTCGGTACTCCGGTCTCAGGGTCTCCCGACACTGACGCTCCCTGCCTCCTACATTGCGTGAACCGA
ENSG00000135679	promoter	chr12	69202702	69202902	+	chr12	68808922	68809122	+	AGGACCGGATCAACTGGTCAAGTTCAGACACGTTCCGAAACTGCAGTAAAAGGAGTTAAGTCCTGACTTGTCTCCAGCTGGGGCTATTTAAACCATGCATTTTCCCAGCTGTGTTCAGTGGCGATTGGAGGGTAGACCTGTGGGCACGGACGCACGCCACTTTTTCTCTGCTGATCCAGGTAAGCACCGACTTGCTTGTAGCTTTAGTTTTAACTCATTGCGTGAACCGA
ENSG00000135679_Reversed:	promoter	chr12	69202702	69202902	-	chr12	68808922	68809122	-	AGGACCGGATCAACTAGTTAAAACTAAAGCTACAAGCAAGTCGGTGCTTACCTGGATCAGCAGAGAAAAAGTGGCGTGCGTCCGTGCCCACAGGTCTACCCTCCAATCGCCACTGAACACAGCTGGGAAAATGCATGGTTTAAATAGCCCCAGCTGGAGACAAGTCAGGACTTAACTCCTTTTACTGCAGTTTCGGAACGTGTCTGAACTTGACCCATTGCGTGAACCGA
ENSG00000135686	promoter	chr16	84682025	84682225	+	chr16	84648419	84648619	+	AGGACCGGATCAACTGCGTCCCGCCCTCAGCCGCAGGCCCCGCCCCGCGCCGCCCGGCCCCGCCTCCCCGCGGCCGCCGCCATTGGCCGCGCGCGCCGCCTCCGCCCTCGGCCTCGCACTTCCTGGCGGAGCCATGGCTGCGCAGCGGGCTGGCCGGGGGTCTCCTGAACCCGGGCCCCGCCGCCCCGACCGCCCGGCCCCGCCGCCGGGGCTGTCATTGCGTGAACCGA
ENSG00000135686_Reversed:	promoter	chr16	84682025	84682225	-	chr16	84648419	84648619	-	AGGACCGGATCAACTACAGCCCCGGCGGCGGGGCCGGGCGGTCGGGGCGGCGGGGCCCGGGTTCAGGAGACCCCCGGCCAGCCCGCTGCGCAGCCATGGCTCCGCCAGGAAGTGCGAGGCCGAGGGCGGAGGCGGCGCGCGCGGCCAATGGCGGCGGCCGCGGGGAGGCGGGGCCGGGCGGCGCGGGGCGGGGCCTGCGGCTGAGGGCGGGACGCCATTGCGTGAACCGA
ENSG00000135697	promoter	chr16	81272153	81272353	+	chr16	81238548	81238748	+	AGGACCGGATCAACTTTTTTTGGTTAAGTCAAAAGTGAAACTGGAGAGGGAAAGCTGAGGGAACAATAAGAGGATTAAAGATTAGCTATGACACATGGCTTGGAAATTAACCTTTAACCAAACATCTTATAAGTAACGCCAGCGCAGCTTCCCTTGTGAATGTAAAGAGATCCAGGGCTCTTGGAGAGGGACAAGTGAGAGCCAGCCAAAAAGGACATTGCGTGAACCGA
ENSG00000135697_Reversed:	promoter	chr16	81272153	81272353	-	chr16	81238548	81238748	-	AGGACCGGATCAACTTCCTTTTTGGCTGGCTCTCACTTGTCCCTCTCCAAGAGCCCTGGATCTCTTTACATTCACAAGGGAAGCTGCGCTGGCGTTACTTATAAGATGTTTGGTTAAAGGTTAATTTCCAAGCCATGTGTCATAGCTAATCTTTAATCCTCTTATTGTTCCCTCAGCTTTCCCTCTCCAGTTTCACTTTTGACTTAACCAAAAAACATTGCGTGAACCGA
ENSG00000135698	promoter	chr16	82203770	82203970	-	chr16	82170165	82170365	-	AGGACCGGATCAACTGCCACCCCGCGAGCTTACCCGAGCCTCTCAGTCAGCAGAGCGCCCGCTGAGTGGCCGCGCCCGCGCGCAAGACACAGGGGAGGGGCGGGGCGGGGCGGCGCGCACTACGCGAGGGACGCAGCTGCGCACGCGGCTCCGCGCATGTGCGGTGAGGCTCGCGGCCGGAGTGCGGCGCTGGGCGGAAGCTACCATGGCGGCCGCATTGCGTGAACCGA
ENSG00000135698_Reversed:	promoter	chr16	82203770	82203970	+	chr16	82170165	82170365	+	AGGACCGGATCAACTCGGCCGCCATGGTAGCTTCCGCCCAGCGCCGCACTCCGGCCGCGAGCCTCACCGCACATGCGCGGAGCCGCGTGCGCAGCTGCGTCCCTCGCGTAGTGCGCGCCGCCCCGCCCCGCCCCTCCCCTGTGTCTTGCGCGCGGGCGCGGCCACTCAGCGGGCGCTCTGCTGACTGAGAGGCTCGGGTAAGCTCGCGGGGTGGCCATTGCGTGAACCGA
ENSG00000135702	promoter	chr16	75568984	75569184	-	chr16	75535086	75535286	-	AGGACCGGATCAACTAGGAGCAAGTCAGCCCCTGCGGAACCTCCCAGTGAAGAGAAAGAGCTGGCTGTGCGGTGGAACTTGGAAGAGACGACGTCTGGGAGCTTTTGCTGAGCCCAGGGGGAGAGGCGTCCCTCTGGCTGCTGCTCCAGCTCTGGCAGACACGCCAAGCTTTGAGGTACTTTGGTTCTTCATTCTCCACCGGAGGTGTCCCCACACATTGCGTGAACCGA
ENSG00000135702_Reversed:	promoter	chr16	75568984	75569184	+	chr16	75535086	75535286	+	AGGACCGGATCAACTTGTGGGGACACCTCCGGTGGAGAATGAAGAACCAAAGTACCTCAAAGCTTGGCGTGTCTGCCAGAGCTGGAGCAGCAGCCAGAGGGACGCCTCTCCCCCTGGGCTCAGCAAAAGCTCCCAGACGTCGTCTCTTCCAAGTTCCACCGCACAGCCAGCTCTTTCTCTTCACTGGGAGGTTCCGCAGGGGCTGACTTGCTCCTCATTGCGTGAACCGA
ENSG00000135709	promoter	chr16	85061298	85061498	+	chr16	85027692	85027892	+	AGGACCGGATCAACTGCCGTCTCGCGCCTGCGCAGAAGGGGCTGGAGGCGGGCGCGTCCGGTTGACTGACAGCTCGCGCCGCGGCGCCGGGAAAGGACCCGGCTGCTCGCGGGCGGCGCAGTCGCCGCAGCAGCCGAGTCTGACGGCGCCGGTTCGCTGCCCGGTCCGCCCGCGGTGAGAGGTGCGGTGGGGTGGCCTCAGGCCGGCCTGACAGGCATTGCGTGAACCGA
ENSG00000135709_Reversed:	promoter	chr16	85061298	85061498	-	chr16	85027692	85027892	-	AGGACCGGATCAACTCCTGTCAGGCCGGCCTGAGGCCACCCCACCGCACCTCTCACCGCGGGCGGACCGGGCAGCGAACCGGCGCCGTCAGACTCGGCTGCTGCGGCGACTGCGCCGCCCGCGAGCAGCCGGGTCCTTTCCCGGCGCCGCGGCGCGAGCTGTCAGTCAACCGGACGCGCCCGCCTCCAGCCCCTTCTGCGCAGGCGCGAGACGGCCATTGCGTGAACCGA
ENSG00000135720	promoter	chr16	66785400	66785600	-	chr16	66751497	66751697	-	AGGACCGGATCAACTGGCGGCGCGGCGCGAGGGACGGCGAGCGGGGGGCGGCCCGGCCCGGGTCCTCGCGGGTCCTCGGCGGGCCCGGGGGAGGGCCCTCTTTGTGGCTGCAGTTGGCAAGATGGCGCCGGTGGGGGTGGAGAAGAAGCTGCTGCTAGGTCCCAACGGGCCCGCGGTGGCGGCCGCCGGCGACCTGACCAGTGAGGAGGAGGAAGCATTGCGTGAACCGA
ENSG00000135720_Reversed:	promoter	chr16	66785400	66785600	+	chr16	66751497	66751697	+	AGGACCGGATCAACTCTTCCTCCTCCTCACTGGTCAGGTCGCCGGCGGCCGCCACCGCGGGCCCGTTGGGACCTAGCAGCAGCTTCTTCTCCACCCCCACCGGCGCCATCTTGCCAACTGCAGCCACAAAGAGGGCCCTCCCCCGGGCCCGCCGAGGACCCGCGAGGACCCGGGCCGGGCCGCCCCCCGCTCGCCGTCCCTCGCGCCGCGCCGCCCATTGCGTGAACCGA
ENSG00000135722	promoter	chr16	67193830	67194030	+	chr16	67159927	67160127	+	AGGACCGGATCAACTTGCCCTAGCCCGAGCCGCCCCGTCCGCCCGCGCGTCCCGCCCCGCGGGCTCCCGGTGGCTGCTTCCCGTCCGCTGTCCTCTGCTGCCAGTCCCCTGCCCCGGGCAAAGCCCATCTGGTCCGCCGAGCAGGTAAGACACCAGCGCCCAAGGTTAGACGGCAGGAAGACCCGACTTTGGGGGTTTGCGATTCTTACGAGGCGCATTGCGTGAACCGA
ENSG00000135722_Reversed:	promoter	chr16	67193830	67194030	-	chr16	67159927	67160127	-	AGGACCGGATCAACTCGCCTCGTAAGAATCGCAAACCCCCAAAGTCGGGTCTTCCTGCCGTCTAACCTTGGGCGCTGGTGTCTTACCTGCTCGGCGGACCAGATGGGCTTTGCCCGGGGCAGGGGACTGGCAGCAGAGGACAGCGGACGGGAAGCAGCCACCGGGAGCCCGCGGGGCGGGACGCGCGGGCGGACGGGGCGGCTCGGGCTAGGGCACATTGCGTGAACCGA
ENSG00000135723	promoter	chr16	67281286	67281486	-	chr16	67247383	67247583	-	AGGACCGGATCAACTCGGGGACTAATCTTGGCTCCACCCCCTTCCTCGGCCCCGCCTCCGTCTGGCCCCGCCCCTCCAGCCGCGTCCGGTCCGGCCGGGCCCGAACCGCGGAGCTACAGTGTGCTTTGAGTAGAAGCTGCACTGGGGCCGGGACTCGGAGGCGCGCTGCGTGAGCCGGCCGCAGAGCCATGGCGGGCGGGGAAGACCGCGGGGACCATTGCGTGAACCGA
ENSG00000135723_Reversed:	promoter	chr16	67281286	67281486	+	chr16	67247383	67247583	+	AGGACCGGATCAACTGTCCCCGCGGTCTTCCCCGCCCGCCATGGCTCTGCGGCCGGCTCACGCAGCGCGCCTCCGAGTCCCGGCCCCAGTGCAGCTTCTACTCAAAGCACACTGTAGCTCCGCGGTTCGGGCCCGGCCGGACCGGACGCGGCTGGAGGGGCGGGGCCAGACGGAGGCGGGGCCGAGGAAGGGGGTGGAGCCAAGATTAGTCCCCGCATTGCGTGAACCGA
ENSG00000135736	promoter	chr16	57570377	57570577	-	chr16	57536465	57536665	-	AGGACCGGATCAACTCGCTTCGGGGGCCCCGCCGCTCCCCCTGCTTCCCCTCCCCCCGGGAGGGAGGAGGAGACTCCGCGGCCCTCCCTCGGCCCCTCCGGCGGCGGTCGCAGCTGCACGGTGCCCGCTCTACCCCGCCGCAGCGGCTGGGACGTACGGAGCCCGCAAGTCCCGGCCCGAGGTGAGCGGGGGCGGCAGGCCGGGGGGCGGCAGGCCATTGCGTGAACCGA
ENSG00000135736_Reversed:	promoter	chr16	57570377	57570577	+	chr16	57536465	57536665	+	AGGACCGGATCAACTGCCTGCCGCCCCCCGGCCTGCCGCCCCCGCTCACCTCGGGCCGGGACTTGCGGGCTCCGTACGTCCCAGCCGCTGCGGCGGGGTAGAGCGGGCACCGTGCAGCTGCGACCGCCGCCGGAGGGGCCGAGGGAGGGCCGCGGAGTCTCCTCCTCCCTCCCGGGGGGAGGGGAAGCAGGGGGAGCGGCGGGGCCCCCGAAGCGCATTGCGTGAACCGA
ENSG00000135740	promoter	chr16	67282795	67282995	+	chr16	67248892	67249092	+	AGGACCGGATCAACTGAGCCGGGATTGGGGGGAGCGGGCCCCACGTGCCTGTGACGCGGGGGCGCCCGGTAGGTGGCGGCGGCGACGCGGGGCCGGCGGCCGTGCGGTGCCGGGAGGGCGGCTGGGCAGGCGGCAGGATGCTGCGCGCCGCCCTGTCCCTGCTCGCGCTGCCCCTGGCGGGGGCGGCCGAAGAGCCCACCCAGAAGCCAGAGTCCCATTGCGTGAACCGA
ENSG00000135740_Reversed:	promoter	chr16	67282795	67282995	-	chr16	67248892	67249092	-	AGGACCGGATCAACTGGACTCTGGCTTCTGGGTGGGCTCTTCGGCCGCCCCCGCCAGGGGCAGCGCGAGCAGGGACAGGGCGGCGCGCAGCATCCTGCCGCCTGCCCAGCCGCCCTCCCGGCACCGCACGGCCGCCGGCCCCGCGTCGCCGCCGCCACCTACCGGGCGCCCCCGCGTCACAGGCACGTGGGGCCCGCTCCCCCCAATCCCGGCTCCATTGCGTGAACCGA
ENSG00000135744	promoter	chr1	230849766	230849966	-	chr1	230714020	230714220	-	AGGACCGGATCAACTGTGATGTAACCCTCCTCTCCAGCCTGTGCACAGGCAGCCTGGGAACAGCTCCATCCCCACCCCTCAGCTATAAATAGGGCATCGTGACCCGGCCGGGGGAAGAAGCTGCCGTTGTTCTGGGTACTACAGCAGAAGGTAAGCCGGGGGCCCCCTCAGCTCCTTCTCGGTCTTGTCTCTCTCAGATGTAACTGAGCTGTGGGCATTGCGTGAACCGA
ENSG00000135744_Reversed:	promoter	chr1	230849766	230849966	+	chr1	230714020	230714220	+	AGGACCGGATCAACTCCCACAGCTCAGTTACATCTGAGAGAGACAAGACCGAGAAGGAGCTGAGGGGGCCCCCGGCTTACCTTCTGCTGTAGTACCCAGAACAACGGCAGCTTCTTCCCCCGGCCGGGTCACGATGCCCTATTTATAGCTGAGGGGTGGGGATGGAGCTGTTCCCAGGCTGCCTGTGCACAGGCTGGAGAGGAGGGTTACATCACCATTGCGTGAACCGA
ENSG00000135747	promoter	chr1	247242070	247242270	-	chr1	247078768	247078968	-	AGGACCGGATCAACTAGGTCTCAGCACAGGGCAGAATCCATGCCTTAGAAAAGGACTGCAGGGAAAGAACCTGGCCTCACTCAGCGCCGTGTCTGATTGCATCTCCCGTCACTCAGGACTGAAGGGGCGGGGCCTAAGGCCCTGTCCAATCGGGCGCTGGGAAGGGGACTGTACTCTCAAGCGCGCCGCGAAAGGAGGGAGCAGCTTCCGGGACCCATTGCGTGAACCGA
ENSG00000135747_Reversed:	promoter	chr1	247242070	247242270	+	chr1	247078768	247078968	+	AGGACCGGATCAACTGGTCCCGGAAGCTGCTCCCTCCTTTCGCGGCGCGCTTGAGAGTACAGTCCCCTTCCCAGCGCCCGATTGGACAGGGCCTTAGGCCCCGCCCCTTCAGTCCTGAGTGACGGGAGATGCAATCAGACACGGCGCTGAGTGAGGCCAGGTTCTTTCCCTGCAGTCCTTTTCTAAGGCATGGATTCTGCCCTGTGCTGAGACCTCATTGCGTGAACCGA
ENSG00000135749	promoter	chr1	233193566	233193766	-	chr1	233057820	233058020	-	AGGACCGGATCAACTTATAAGAGTATACCCCACTCTTGAAAGCAGGTGGTGGAGACGTTGACTACTCACCACCATTTCCTGAAATCAATTTGAAGAGAAAGATACCTTTGTGGACACTGTTCTCAAGTTCTGAAAGTGGGTAGCATTACATTGGCAGTTTAAACACTTGCTTTTTTTTTTTTGAGTCTTGCTCTGTCACCCAGGTTGGAGTGCAGCATTGCGTGAACCGA
ENSG00000135749_Reversed:	promoter	chr1	233193566	233193766	+	chr1	233057820	233058020	+	AGGACCGGATCAACTCTGCACTCCAACCTGGGTGACAGAGCAAGACTCAAAAAAAAAAAAGCAAGTGTTTAAACTGCCAATGTAATGCTACCCACTTTCAGAACTTGAGAACAGTGTCCACAAAGGTATCTTTCTCTTCAAATTGATTTCAGGAAATGGTGGTGAGTAGTCAACGTCTCCACCACCTGCTTTCAAGAGTGGGGTATACTCTTATACATTGCGTGAACCGA
ENSG00000135750	promoter	chr1	233749650	233749850	+	chr1	233613904	233614104	+	AGGACCGGATCAACTCTGAGCCGGCAACCACGTCAGCGCCACATCATCTGGGCTTTTTATATTGCAAGGAAACAGGAAAAGAAGGAAGAAAAACATCGCCCGAGAGAGCCAATCGCAGGAAGACGGCGCTGCCCGGAGGAGCGGGGCGGGCGGGCGCGCGGGGGAGCGGGCGGCGGGCGGGAGCCAGGCCCGGGCGGGGGCGGGGGCGGCGGGGCCATTGCGTGAACCGA
ENSG00000135750_Reversed:	promoter	chr1	233749650	233749850	-	chr1	233613904	233614104	-	AGGACCGGATCAACTGCCCCGCCGCCCCCGCCCCCGCCCGGGCCTGGCTCCCGCCCGCCGCCCGCTCCCCCGCGCGCCCGCCCGCCCCGCTCCTCCGGGCAGCGCCGTCTTCCTGCGATTGGCTCTCTCGGGCGATGTTTTTCTTCCTTCTTTTCCTGTTTCCTTGCAATATAAAAAGCCCAGATGATGTGGCGCTGACGTGGTTGCCGGCTCAGCATTGCGTGAACCGA
ENSG00000135763	promoter	chr1	229761790	229761990	+	chr1	229626043	229626243	+	AGGACCGGATCAACTCCGCTCCATGACTGACTGACACGGAGCGGGCCGCGGGCTGGGCCGCTCGGGCCTCCAACGCGCAACCGTCTCCGCCAATGGGCGAGGCGCCTCGGCGCTCGGCTGGCGACGCCTGGCGTGCGTGCAGCCCCTCCCCGCTGCGCCGCCGGCGTCCGGCGGAAGGAGCGCGGGTACCGGTCCCACGTGGTGGGGACGCGGGACATTGCGTGAACCGA
ENSG00000135763_Reversed:	promoter	chr1	229761790	229761990	-	chr1	229626043	229626243	-	AGGACCGGATCAACTTCCCGCGTCCCCACCACGTGGGACCGGTACCCGCGCTCCTTCCGCCGGACGCCGGCGGCGCAGCGGGGAGGGGCTGCACGCACGCCAGGCGTCGCCAGCCGAGCGCCGAGGCGCCTCGCCCATTGGCGGAGACGGTTGCGCGTTGGAGGCCCGAGCGGCCCAGCCCGCGGCCCGCTCCGTGTCAGTCAGTCATGGAGCGGCATTGCGTGAACCGA
ENSG00000135766	promoter	chr1	231557934	231558134	-	chr1	231422188	231422388	-	AGGACCGGATCAACTTCGGCCCTCCCCCCGGCCCTCCCGGCCCTCCCTCCGCCCCCTCCGCCCTCGCGCGCCGCCCGCCCGGGTCGCCGCGGGGCCGTGGTGTACGTGCAGAGCGCGCAGAGCGAGTGGCGCCCGTATGCCCTGCGCTCCTCCACAGCCTGGGCCGGGCCGCCCGGGACGCTGAGGCGGCGGCGGCGGCCGAGGGGGCCGGTCTTCATTGCGTGAACCGA
ENSG00000135766_Reversed:	promoter	chr1	231557934	231558134	+	chr1	231422188	231422388	+	AGGACCGGATCAACTAAGACCGGCCCCCTCGGCCGCCGCCGCCGCCTCAGCGTCCCGGGCGGCCCGGCCCAGGCTGTGGAGGAGCGCAGGGCATACGGGCGCCACTCGCTCTGCGCGCTCTGCACGTACACCACGGCCCCGCGGCGACCCGGGCGGGCGGCGCGCGAGGGCGGAGGGGGCGGAGGGAGGGCCGGGAGGGCCGGGGGGAGGGCCGACATTGCGTGAACCGA
ENSG00000135773	promoter	chr1	230883045	230883245	+	chr1	230747299	230747499	+	AGGACCGGATCAACTGGCTCTCTCTGCTGTTTTCCATCAGGGCGTGTCCCATCTCAGTCTAACAGGGAGGTGCCCAGAAAATAGGTGGAGGTGAGGGCCACTCAGCCCAGTGGCCCTCTGAGCTGTTCCTTCTTGACCGGCACACACAGCTCGCTTCTTCACTTTCTTTTCCATCCACTGCCGGACCCAAGCCAGCCTTCCAGGGAGCAGCCATGCATTGCGTGAACCGA
ENSG00000135773_Reversed:	promoter	chr1	230883045	230883245	-	chr1	230747299	230747499	-	AGGACCGGATCAACTCATGGCTGCTCCCTGGAAGGCTGGCTTGGGTCCGGCAGTGGATGGAAAAGAAAGTGAAGAAGCGAGCTGTGTGTGCCGGTCAAGAAGGAACAGCTCAGAGGGCCACTGGGCTGAGTGGCCCTCACCTCCACCTATTTTCTGGGCACCTCCCTGTTAGACTGAGATGGGACACGCCCTGATGGAAAACAGCAGAGAGAGCCCATTGCGTGAACCGA
ENSG00000135775	promoter	chr1	230778080	230778280	+	chr1	230642334	230642534	+	AGGACCGGATCAACTGCGAGGCTGCAGTACCGCCCTCCGCCACATGAGGGCAGCACGGCCTACCCGTGCAGCAGCGGCGGCCCCCGCGCCCCTCTTGGCCAGAGCCAGGCGCAGGCCGGCTTGCGGTGCCGTCGTTCATTGGCCGCGGCGCGGGCGCTGCCATGTTGGCGGAAGCGGACCCCCCTGTGCCGTGGAAACTGGCGGTGGCCGCGGCCCATTGCGTGAACCGA
ENSG00000135775_Reversed:	promoter	chr1	230778080	230778280	-	chr1	230642334	230642534	-	AGGACCGGATCAACTGGCCGCGGCCACCGCCAGTTTCCACGGCACAGGGGGGTCCGCTTCCGCCAACATGGCAGCGCCCGCGCCGCGGCCAATGAACGACGGCACCGCAAGCCGGCCTGCGCCTGGCTCTGGCCAAGAGGGGCGCGGGGGCCGCCGCTGCTGCACGGGTAGGCCGTGCTGCCCTCATGTGGCGGAGGGCGGTACTGCAGCCTCGCCATTGCGTGAACCGA
ENSG00000135776	promoter	chr1	229694341	229694541	-	chr1	229558594	229558794	-	AGGACCGGATCAACTCACGATAAGGCGGGTGACAGCCAGCGGGGAGGGGCGGGCGCCACCGCGTCCACGCCCTTTGCTCGGGGCCGGGCCGGGAGGGTCCTCGGGCTTTGCGCGCGCCTGGCCGGCGGGCTGAGGCGTACGGGTCGCACGCAGCGCCATGCGAGGCCCCCCTGCCTGGCCGCTGCGGCTGCTCGAGCCACCGAGCCCTGCCGAGCCATTGCGTGAACCGA
ENSG00000135776_Reversed:	promoter	chr1	229694341	229694541	+	chr1	229558594	229558794	+	AGGACCGGATCAACTGCTCGGCAGGGCTCGGTGGCTCGAGCAGCCGCAGCGGCCAGGCAGGGGGGCCTCGCATGGCGCTGCGTGCGACCCGTACGCCTCAGCCCGCCGGCCAGGCGCGCGCAAAGCCCGAGGACCCTCCCGGCCCGGCCCCGAGCAAAGGGCGTGGACGCGGTGGCGCCCGCCCCTCCCCGCTGGCTGTCACCCGCCTTATCGTGCATTGCGTGAACCGA
ENSG00000135778	promoter	chr1	233086150	233086350	+	chr1	232950404	232950604	+	AGGACCGGATCAACTACCCCACAAAAGCCCTGAACCCAGAATGAAACTTAAGAGACCGTACAACCCGCTCCGCCTATAGGAACTGCCGCGGCACAGGCGCCAATGCCGAGGGCTGAATGCGCAGGCGCGGACCGGGGACTCGGGAGAAGGCGCATGCGTGGTCTTGAGGGCGGTGCTTCCGGTCAAAGCACCGCTTGGGGGCGGGGCCTGCGACACATTGCGTGAACCGA
ENSG00000135778_Reversed:	promoter	chr1	233086150	233086350	-	chr1	232950404	232950604	-	AGGACCGGATCAACTTGTCGCAGGCCCCGCCCCCAAGCGGTGCTTTGACCGGAAGCACCGCCCTCAAGACCACGCATGCGCCTTCTCCCGAGTCCCCGGTCCGCGCCTGCGCATTCAGCCCTCGGCATTGGCGCCTGTGCCGCGGCAGTTCCTATAGGCGGAGCGGGTTGTACGGTCTCTTAAGTTTCATTCTGGGTTCAGGGCTTTTGTGGGGTCATTGCGTGAACCGA
ENSG00000135801	promoter	chr1	229761612	229761812	-	chr1	229625865	229626065	-	AGGACCGGATCAACTGTGTCAGTCAGTCATGGAGCGGCCGCCCAGAGCGGCGGCGGGGGCGGCGGGGCGCGGGGCGCGGGGGCCCAGCTGAGCCGGCCGTCGGAGTGAGACCCTGCGGCAGAGACGACGGAGGCGGAAGCAACCCGATCCCGGAGGCGGCGGCGGCGGGGGGAGCCGGAGCCGCCTGGGATGTTCAGTGAGTGCCGGGAGCACGGCATTGCGTGAACCGA
ENSG00000135801_Reversed:	promoter	chr1	229761612	229761812	+	chr1	229625865	229626065	+	AGGACCGGATCAACTCCGTGCTCCCGGCACTCACTGAACATCCCAGGCGGCTCCGGCTCCCCCCGCCGCCGCCGCCTCCGGGATCGGGTTGCTTCCGCCTCCGTCGTCTCTGCCGCAGGGTCTCACTCCGACGGCCGGCTCAGCTGGGCCCCCGCGCCCCGCGCCCCGCCGCCCCCGCCGCCGCTCTGGGCGGCCGCTCCATGACTGACTGACACCATTGCGTGAACCGA
ENSG00000135821	promoter	chr1	182360094	182360294	-	chr1	182390959	182391159	-	AGGACCGGATCAACTGCGGCCGGCTCCCGCCTCGGGGTCCCGGGGGCCTTCCAATGTGACCGAACAATGGAGAGCCCGGGCCTCGGCGCAGTCAGTGGAGAAGCCGGTCCGGGCGGAGGCAGCAGCAGCGCGCAGTCCCTACGGCCTGCGCCCCCACCCTCCCCCGGACCCCCCAACCCCTCGGCGGCAGGGTATGGCCACCTCCGTGAGGCCCTCATTGCGTGAACCGA
ENSG00000135821_Reversed:	promoter	chr1	182360094	182360294	+	chr1	182390959	182391159	+	AGGACCGGATCAACTAGGGCCTCACGGAGGTGGCCATACCCTGCCGCCGAGGGGTTGGGGGGTCCGGGGGAGGGTGGGGGCGCAGGCCGTAGGGACTGCGCGCTGCTGCTGCCTCCGCCCGGACCGGCTTCTCCACTGACTGCGCCGAGGCCCGGGCTCTCCATTGTTCGGTCACATTGGAAGGCCCCCGGGACCCCGAGGCGGGAGCCGGCCGCCATTGCGTGAACCGA
ENSG00000135823	promoter	chr1	180991960	180992160	-	chr1	181022824	181023024	-	AGGACCGGATCAACTTGCCCTGGTCACGTGAGCGGGGTGCGGAAGTCGTGTTTCAGGCGGCGTTCGTGATTGGCCGCGGCCGAGGGTCCCGGGGGTGGGGTCAGGCCCTCCGACGCTTCGGGAGGAGCCGGGACTGGAGGCTGCCGAGGGGGCCGGCGCCCGAGTCCGGGATTCGGCCAGTGGTGCTGAGCGAGTGCTGGACCAGCGGCCGTCCTCATTGCGTGAACCGA
ENSG00000135823_Reversed:	promoter	chr1	180991960	180992160	+	chr1	181022824	181023024	+	AGGACCGGATCAACTAGGACGGCCGCTGGTCCAGCACTCGCTCAGCACCACTGGCCGAATCCCGGACTCGGGCGCCGGCCCCCTCGGCAGCCTCCAGTCCCGGCTCCTCCCGAAGCGTCGGAGGGCCTGACCCCACCCCCGGGACCCTCGGCCGCGGCCAATCACGAACGCCGCCTGAAACACGACTTCCGCACCCCGCTCACGTGACCAGGGCACATTGCGTGAACCGA
ENSG00000135824	promoter	chr1	182640829	182641029	-	chr1	182671694	182671894	-	AGGACCGGATCAACTAGAGCTTTCAGTGGGGCCGCTTGCTGCCTGGCTCAAGTGGTGGGAGGTGTGTTGTGCATGCCTGTGTGTGTATATGTGTGTGTGTGCCCCTATGTGTTCATGCACACATGCCCTTCACTCGCCGAGGATTTGACTGCTAAAAGAAAGATCTACTTTTTCCCCAGAACACCTTAACCCGAAGCCTCTCTGACCATCCAGTTCATTGCGTGAACCGA
ENSG00000135824_Reversed:	promoter	chr1	182640829	182641029	+	chr1	182671694	182671894	+	AGGACCGGATCAACTAACTGGATGGTCAGAGAGGCTTCGGGTTAAGGTGTTCTGGGGAAAAAGTAGATCTTTCTTTTAGCAGTCAAATCCTCGGCGAGTGAAGGGCATGTGTGCATGAACACATAGGGGCACACACACACATATACACACACAGGCATGCACAACACACCTCCCACCACTTGAGCCAGGCAGCAAGCGGCCCCACTGAAAGCTCTCATTGCGTGAACCGA
ENSG00000135828	promoter	chr1	182558257	182558457	-	chr1	182589122	182589322	-	AGGACCGGATCAACTGAGCCTGTGGCTGCTTTCCCTCCCACACTCCTCACTCCTTTCTTGGCTCCGCCCTGCTGACTCAGTGACGCAGCAGGAGGAAACTGCTCGGGCTGCAAGCAGTCTTCCAGGCTTTGCGGCTGCCAAAGGAATAATTGAGACGTCTGAGTTGAGCAGGTAAGGCAGGCAGAAGGAGGAAAGCTAGAAAACCTCGATAAGTCCATTGCGTGAACCGA
ENSG00000135828_Reversed:	promoter	chr1	182558257	182558457	+	chr1	182589122	182589322	+	AGGACCGGATCAACTGACTTATCGAGGTTTTCTAGCTTTCCTCCTTCTGCCTGCCTTACCTGCTCAACTCAGACGTCTCAATTATTCCTTTGGCAGCCGCAAAGCCTGGAAGACTGCTTGCAGCCCGAGCAGTTTCCTCCTGCTGCGTCACTGAGTCAGCAGGGCGGAGCCAAGAAAGGAGTGAGGAGTGTGGGAGGGAAAGCAGCCACAGGCTCCATTGCGTGAACCGA
ENSG00000135829	promoter	chr1	182808447	182808647	+	chr1	182839312	182839512	+	AGGACCGGATCAACTCTCGCTGGCCCCGCCCCCTAGCGCCGCGGTCGGAGCCATTTCGCCGATTCCTCCATGCGAGTTGCTGTGCGTTTCTCTGTTGTCTCGGTAGAAGGCCAGAGTCACACACGGTCCTAAGAGCTGGGCACCAGGAAGCGAAGGCTGGTAAGGGAGAGACGTTCCGGCTACCATGCGGGGCGGCGGGGTCGCGGGCGGGCGCCCATTGCGTGAACCGA
ENSG00000135829_Reversed:	promoter	chr1	182808447	182808647	-	chr1	182839312	182839512	-	AGGACCGGATCAACTGGCGCCCGCCCGCGACCCCGCCGCCCCGCATGGTAGCCGGAACGTCTCTCCCTTACCAGCCTTCGCTTCCTGGTGCCCAGCTCTTAGGACCGTGTGTGACTCTGGCCTTCTACCGAGACAACAGAGAAACGCACAGCAACTCGCATGGAGGAATCGGCGAAATGGCTCCGACCGCGGCGCTAGGGGGCGGGGCCAGCGAGCATTGCGTGAACCGA
ENSG00000135835	promoter	chr1	180882251	180882451	+	chr1	180913115	180913315	+	AGGACCGGATCAACTCCCCGAGGGGCGAGGCCTGCGGGCCGCACTCCCTCCGGCCCCGGATTCGGGGCTGGAAGTCCCTCCCCGAACCCAGCAGCTGGCCTGGGAGGGAGAAGGGGCTGGAGAGGGCCTGGCCTCTCCGAGGGATGGAGGGGACAGAGGCGGCGGCGGCCAAACCCGCGGGCGGCAGCCCCCAGTGAGTATAGAGGAGGCAGCGCCATTGCGTGAACCGA
ENSG00000135835_Reversed:	promoter	chr1	180882251	180882451	-	chr1	180913115	180913315	-	AGGACCGGATCAACTGCGCTGCCTCCTCTATACTCACTGGGGGCTGCCGCCCGCGGGTTTGGCCGCCGCCGCCTCTGTCCCCTCCATCCCTCGGAGAGGCCAGGCCCTCTCCAGCCCCTTCTCCCTCCCAGGCCAGCTGCTGGGTTCGGGGAGGGACTTCCAGCCCCGAATCCGGGGCCGGAGGGAGTGCGGCCCGCAGGCCTCGCCCCTCGGGGCATTGCGTGAACCGA
ENSG00000135837	promoter	chr1	179923814	179924014	+	chr1	179954679	179954879	+	AGGACCGGATCAACTCCGAAGGTTGGCATGCCTGTGGCACTGTCTCGGGACAGTTCTCGCGAGGTTTGCCTGGGCCCGACTGCTCCCGCCCTGCCTCGCGCCGCCGCCACAGCCGCTGCCGCTGGCGCCGCTCCTCCTCCGTGTCAGTTGTTGGGCTGTAATGGCGACTGGGCCGCCCCTGACGAAGTGACTCCCGGGCCGGGGAGCGGGGCCAGCATTGCGTGAACCGA
ENSG00000135837_Reversed:	promoter	chr1	179923814	179924014	-	chr1	179954679	179954879	-	AGGACCGGATCAACTCTGGCCCCGCTCCCCGGCCCGGGAGTCACTTCGTCAGGGGCGGCCCAGTCGCCATTACAGCCCAACAACTGACACGGAGGAGGAGCGGCGCCAGCGGCAGCGGCTGTGGCGGCGGCGCGAGGCAGGGCGGGAGCAGTCGGGCCCAGGCAAACCTCGCGAGAACTGTCCCGAGACAGTGCCACAGGCATGCCAACCTTCGGCATTGCGTGAACCGA
ENSG00000135838	promoter	chr1	182758809	182759009	+	chr1	182789674	182789874	+	AGGACCGGATCAACTGGCGGCGCAGAACTACAACCCCCAGGCTCCCTGGCGTGGCGGCACGTGGGCCCGAGCCGGGCGGCCGCGGATATAAAGCGCGGCGGCGGCTGCCGGGCGGAGCGGCTGCACGGACAAGAGCGGAGGCCTGGGTGAGCGCGGCCCGCGACGGCACGGGCTAGGACAGACGGACGCAGACGGCCCGACGACCTGGGCGTTCGCATTGCGTGAACCGA
ENSG00000135838_Reversed:	promoter	chr1	182758809	182759009	-	chr1	182789674	182789874	-	AGGACCGGATCAACTCGAACGCCCAGGTCGTCGGGCCGTCTGCGTCCGTCTGTCCTAGCCCGTGCCGTCGCGGGCCGCGCTCACCCAGGCCTCCGCTCTTGTCCGTGCAGCCGCTCCGCCCGGCAGCCGCCGCCGCGCTTTATATCCGCGGCCGCCCGGCTCGGGCCCACGTGCCGCCACGCCAGGGAGCCTGGGGGTTGTAGTTCTGCGCCGCCCATTGCGTGAACCGA
ENSG00000135842	promoter	chr1	184943455	184943655	-	chr1	184974323	184974523	-	AGGACCGGATCAACTTGGAGGAGGCGCCCCAGAAGGCGACGCCTCTTGCCTCCTGTCTCTCGCCTCTCGAAGGAAGTTTGCTCTTAATTTCAGAGCCGGGTTCGCCGTCGGATCAACCTCCAGGAGCTAGCAGCGGGCGCGGACCGGGCAGTTTCCGCGCTCAGCACAGGCAGCTCGCGGTCATGGGCGGCTCAGCCTCCAGCCAGCTGGACGAGCATTGCGTGAACCGA
ENSG00000135842_Reversed:	promoter	chr1	184943455	184943655	+	chr1	184974323	184974523	+	AGGACCGGATCAACTCTCGTCCAGCTGGCTGGAGGCTGAGCCGCCCATGACCGCGAGCTGCCTGTGCTGAGCGCGGAAACTGCCCGGTCCGCGCCCGCTGCTAGCTCCTGGAGGTTGATCCGACGGCGAACCCGGCTCTGAAATTAAGAGCAAACTTCCTTCGAGAGGCGAGAGACAGGAGGCAAGAGGCGTCGCCTTCTGGGGCGCCTCCTCCACATTGCGTGAACCGA
ENSG00000135845	promoter	chr1	172413069	172413269	-	chr1	172443929	172444129	-	AGGACCGGATCAACTTCCAGCCGGGGAAGGGTGCCCTCGCTAAGGAGATTGCGGCGGACCCGGAAGTGCTTGGCCACAGTCGCAGCCCCGGCGCCCCGAAGCGGGAAAAAGGCTGGGTGCCGCCGTCCCCCAGCTGCGCAACCCTAGGAACTCTCGGGTAGGTGGGTTCCGTGTAACGGTCAGTGTTTCCGGGGCTCCTTTTCCTCTGCTGCCTCCATTGCGTGAACCGA
ENSG00000135845_Reversed:	promoter	chr1	172413069	172413269	+	chr1	172443929	172444129	+	AGGACCGGATCAACTGAGGCAGCAGAGGAAAAGGAGCCCCGGAAACACTGACCGTTACACGGAACCCACCTACCCGAGAGTTCCTAGGGTTGCGCAGCTGGGGGACGGCGGCACCCAGCCTTTTTCCCGCTTCGGGGCGCCGGGGCTGCGACTGTGGCCAAGCACTTCCGGGTCCGCCGCAATCTCCTTAGCGAGGGCACCCTTCCCCGGCTGGACATTGCGTGAACCGA
ENSG00000135862	promoter	chr1	182992370	182992570	+	chr1	183023235	183023435	+	AGGACCGGATCAACTTCCCGCCCCCGCCGCCTCCTGGAGTCGCCGGGGCGGACGCGCAGTCCATGGGGCGCGGTGGGCCGGGGAGTTGCCCCAGGGGCCGCGGGAGTTGCTGAGAGGAGACAGGGTTGGGCTTTCTCCTCGCCCAGACCCCACCCCACCCTGCCGACCCCACCCCCTGCTCCTTCCTCCCCGGGGGCGCGCACTCGGGCACGCGCCATTGCGTGAACCGA
ENSG00000135862_Reversed:	promoter	chr1	182992370	182992570	-	chr1	183023235	183023435	-	AGGACCGGATCAACTGCGCGTGCCCGAGTGCGCGCCCCCGGGGAGGAAGGAGCAGGGGGTGGGGTCGGCAGGGTGGGGTGGGGTCTGGGCGAGGAGAAAGCCCAACCCTGTCTCCTCTCAGCAACTCCCGCGGCCCCTGGGGCAACTCCCCGGCCCACCGCGCCCCATGGACTGCGCGTCCGCCCCGGCGACTCCAGGAGGCGGCGGGGGCGGGACATTGCGTGAACCGA
ENSG00000135870	promoter	chr1	173991430	173991630	-	chr1	174022292	174022492	-	AGGACCGGATCAACTCCGGTGACTCAGAGCTTTGCTCCCGCGCCCGCCCCTCCCCTCCGCCCGCCCCGCCTCCTGAGGGAGGATCCTCGCCCTCGTCTCCGCCCCAGTCTCCGGGGCGGGCCGGAGCCTGAGGAAGAGGAAGGGGACGAGGACAACGAGCGACTGGGCGGCGGAGGACGAGGAGGAGGAAGAGGAGGCCGAGCAACAAGATGGCCCATTGCGTGAACCGA
ENSG00000135870_Reversed:	promoter	chr1	173991430	173991630	+	chr1	174022292	174022492	+	AGGACCGGATCAACTGGCCATCTTGTTGCTCGGCCTCCTCTTCCTCCTCCTCGTCCTCCGCCGCCCAGTCGCTCGTTGTCCTCGTCCCCTTCCTCTTCCTCAGGCTCCGGCCCGCCCCGGAGACTGGGGCGGAGACGAGGGCGAGGATCCTCCCTCAGGAGGCGGGGCGGGCGGAGGGGAGGGGCGGGCGCGGGAGCAAAGCTCTGAGTCACCGGCATTGCGTGAACCGA
ENSG00000135898	promoter	chr2	231789811	231790011	-	chr2	230925096	230925296	-	AGGACCGGATCAACTCTTTATTTCACTCACAAGGAAGTCGAGACCCAGAGAGGGGAAGTGACTCTCCCCAGAACAGGCTGACAGCCAGGCCTGGAGGAGAAATGACATCTCTCAGCCCTCTCAGCTGCACCGGACCACCAACAGGTAACAGCCTCTGGGCCATTTAGAGAAACTAAGGCACGGAGCCTCCAACCTGACCTTGCTCTTGTGGACTGCATTGCGTGAACCGA
ENSG00000135898_Reversed:	promoter	chr2	231789811	231790011	+	chr2	230925096	230925296	+	AGGACCGGATCAACTCAGTCCACAAGAGCAAGGTCAGGTTGGAGGCTCCGTGCCTTAGTTTCTCTAAATGGCCCAGAGGCTGTTACCTGTTGGTGGTCCGGTGCAGCTGAGAGGGCTGAGAGATGTCATTTCTCCTCCAGGCCTGGCTGTCAGCCTGTTCTGGGGAGAGTCACTTCCCCTCTCTGGGTCTCGACTTCCTTGTGAGTGAAATAAAGCATTGCGTGAACCGA
ENSG00000135899	promoter	chr2	231084640	231084840	-	chr2	230219925	230220125	-	AGGACCGGATCAACTCTGGGAGCCTCACAAGTGCCCATGAGGAGGTGGAGAGAGGCTGCAGGCACCGACCTGCCTTCAGCTTCCGGCTTGGCAAACTCCGAAAACTTTCACTTTTCTTTTCTCGGAAGCCCGGCCCCTTACTGCGTTTGTCAAAGCACAGACTTCCTGTTTTGCCTGCTAGCATCTCCCTGTAACTCTCCCAATCTTGAGGAGTGCATTGCGTGAACCGA
ENSG00000135899_Reversed:	promoter	chr2	231084640	231084840	+	chr2	230219925	230220125	+	AGGACCGGATCAACTCACTCCTCAAGATTGGGAGAGTTACAGGGAGATGCTAGCAGGCAAAACAGGAAGTCTGTGCTTTGACAAACGCAGTAAGGGGCCGGGCTTCCGAGAAAAGAAAAGTGAAAGTTTTCGGAGTTTGCCAAGCCGGAAGCTGAAGGCAGGTCGGTGCCTGCAGCCTCTCTCCACCTCCTCATGGGCACTTGTGAGGCTCCCAGCATTGCGTGAACCGA
ENSG00000135900	promoter	chr2	224821970	224822170	+	chr2	223957253	223957453	+	AGGACCGGATCAACTGAGAGGAGAGAACTAGCGCAAGCGTAGCCTCAAGGCGGCCGCAATCACCCCGCCCCGGGGCTGTCTCCGCCCCTGCCCTCTCTCAGTCGCCCCGCCCCGGGGGCTGTCTCCGCCCCAGCCTTCTCTTCGCGTTCCGCGTTCCGGGTTCCGGGGGAAGTGTGTTACGGGGACACTGGCCCGACTACTTTCGTTCCGTCTTCCATTGCGTGAACCGA
ENSG00000135900_Reversed:	promoter	chr2	224821970	224822170	-	chr2	223957253	223957453	-	AGGACCGGATCAACTGAAGACGGAACGAAAGTAGTCGGGCCAGTGTCCCCGTAACACACTTCCCCCGGAACCCGGAACGCGGAACGCGAAGAGAAGGCTGGGGCGGAGACAGCCCCCGGGGCGGGGCGACTGAGAGAGGGCAGGGGCGGAGACAGCCCCGGGGCGGGGTGATTGCGGCCGCCTTGAGGCTACGCTTGCGCTAGTTCTCTCCTCTCCATTGCGTGAACCGA
ENSG00000135902	promoter	chr2	233390720	233390920	+	chr2	232526010	232526210	+	AGGACCGGATCAACTCCAGCCTGGGATCTTTGCCTCATGTCCTTGGGCTCCTGCCCTGGCTGGCCCGTCCCCCACCGCCATGAGGTGTCAGATTGTGTTTCCGGCTGCCTCTTCCCGTTGACCCCCTCCTCCCCCAACACCTGTCCCCTCTCCCGCCCACCCTCATTCCACAGCCCTGTAGACAGGAGGGGCAGATGCACGTCCCAGTCAGAGGGCATTGCGTGAACCGA
ENSG00000135902_Reversed:	promoter	chr2	233390720	233390920	-	chr2	232526010	232526210	-	AGGACCGGATCAACTCCCTCTGACTGGGACGTGCATCTGCCCCTCCTGTCTACAGGGCTGTGGAATGAGGGTGGGCGGGAGAGGGGACAGGTGTTGGGGGAGGAGGGGGTCAACGGGAAGAGGCAGCCGGAAACACAATCTGACACCTCATGGCGGTGGGGGACGGGCCAGCCAGGGCAGGAGCCCAAGGACATGAGGCAAAGATCCCAGGCTGGCATTGCGTGAACCGA
ENSG00000135903	promoter	chr2	223163294	223163494	-	chr2	222298575	222298775	-	AGGACCGGATCAACTGAACCGACAGCCCCCCTCCCCGCGTCCCTCCCTCTCTCTCCAGCCGTTTTGGGGAGGGGCTCTCCACGCTCCGGATAGTTCCCGAGGGTCATCCGCGCCGCACTCGCCTTTCCGTTTCGCCTTCACCTGGATATAATTTCCGAGCGAAGCTGCCCCCAGGATGACCACGCTGGCCGGCGCTGTGCCCAGGATGATGCGGCCATTGCGTGAACCGA
ENSG00000135903_Reversed:	promoter	chr2	223163294	223163494	+	chr2	222298575	222298775	+	AGGACCGGATCAACTGCCGCATCATCCTGGGCACAGCGCCGGCCAGCGTGGTCATCCTGGGGGCAGCTTCGCTCGGAAATTATATCCAGGTGAAGGCGAAACGGAAAGGCGAGTGCGGCGCGGATGACCCTCGGGAACTATCCGGAGCGTGGAGAGCCCCTCCCCAAAACGGCTGGAGAGAGAGGGAGGGACGCGGGGAGGGGGGCTGTCGGTTCCATTGCGTGAACCGA
ENSG00000135905	promoter	chr2	225811584	225811784	-	chr2	224946867	224947067	-	AGGACCGGATCAACTGCATTTCCCTTTTTACCAAGAAGAAAGATTTGTTCAGCCTGGTGACGCTTCAGAAGAGAAGAGTTTAACGACATTGATATTTTGAAATATTTTGTGACTCAAATTATAGCAATACGATGAGTTTTCGAGGGAAGGTTTTTAAACGGGAGCCCAGTGAATTTTGGAAGAAGAGACGAACTGTGAGGAGAGTAAACCAAGAACATTGCGTGAACCGA
ENSG00000135905_Reversed:	promoter	chr2	225811584	225811784	+	chr2	224946867	224947067	+	AGGACCGGATCAACTTTCTTGGTTTACTCTCCTCACAGTTCGTCTCTTCTTCCAAAATTCACTGGGCTCCCGTTTAAAAACCTTCCCTCGAAAACTCATCGTATTGCTATAATTTGAGTCACAAAATATTTCAAAATATCAATGTCGTTAAACTCTTCTCTTCTGAAGCGTCACCAGGCTGAACAAATCTTTCTTCTTGGTAAAAAGGGAAATGCCATTGCGTGAACCGA
ENSG00000135912	promoter	chr2	219575420	219575620	+	chr2	218710697	218710897	+	AGGACCGGATCAACTAACCACGGGACTACATCTCCCAGAATTCCGCTCGCCGGATCCCACCGCACTGAAGGGACTGCGCGTGCGCGAGTCAGGTGACGACCCGCCCCTACAGGCCCCAGAACCCCCGAGATTCCCCGCGCTTGCCTCCCGCCCTCTTCTTCCAGACTCTCGGTCTGTCCGCTGGGGGCGCGCGCGGTGTGTGGCAGGCGGCAGCGCATTGCGTGAACCGA
ENSG00000135912_Reversed:	promoter	chr2	219575420	219575620	-	chr2	218710697	218710897	-	AGGACCGGATCAACTCGCTGCCGCCTGCCACACACCGCGCGCGCCCCCAGCGGACAGACCGAGAGTCTGGAAGAAGAGGGCGGGAGGCAAGCGCGGGGAATCTCGGGGGTTCTGGGGCCTGTAGGGGCGGGTCGTCACCTGACTCGCGCACGCGCAGTCCCTTCAGTGCGGTGGGATCCGGCGAGCGGAATTCTGGGAGATGTAGTCCCGTGGTTCATTGCGTGAACCGA
ENSG00000135913	promoter	chr2	219432863	219433063	-	chr2	218568140	218568340	-	AGGACCGGATCAACTGTCACAGTTCCCGCCATCAGCCGCTCTCCCTGACTAGGGGTAGCTAGCGGCCTCCCTCCTTTGGGTTCGGTATCCCTACTTCCATTACCCTCGGCTCCTCCCACTCCTCGCGGGCTCCGTGCTTTCCGCGGGTCTGTCCGGGGGCTCCGGACCCTCGGCGCAGGTAAGGCGGGCCGGGGTAGCTTCTCAATTGAGCCGTTCATTGCGTGAACCGA
ENSG00000135913_Reversed:	promoter	chr2	219432863	219433063	+	chr2	218568140	218568340	+	AGGACCGGATCAACTAACGGCTCAATTGAGAAGCTACCCCGGCCCGCCTTACCTGCGCCGAGGGTCCGGAGCCCCCGGACAGACCCGCGGAAAGCACGGAGCCCGCGAGGAGTGGGAGGAGCCGAGGGTAATGGAAGTAGGGATACCGAACCCAAAGGAGGGAGGCCGCTAGCTACCCCTAGTCAGGGAGAGCGGCTGATGGCGGGAACTGTGACCATTGCGTGAACCGA
ENSG00000135914	promoter	chr2	231989628	231989828	-	chr2	231124914	231125114	-	AGGACCGGATCAACTCAACGTATTTGTTTCACTGCTTTCAACCGCCTGTGCTGGAGGCTCAGAATAAGTCAATGGGAGGAGGATTTCAGTCACAGCAGCAAGCAAGTCTAGTGAACAGATAAGATGACATGCTCAGCAAAATAACAACGAAACCAGAGGTAAGCATTTAATAAACACATATGGAATTAATCTAAAGGTTTTTTTTTTTAATCTTCCATTGCGTGAACCGA
ENSG00000135914_Reversed:	promoter	chr2	231989628	231989828	+	chr2	231124914	231125114	+	AGGACCGGATCAACTGAAGATTAAAAAAAAAAACCTTTAGATTAATTCCATATGTGTTTATTAAATGCTTACCTCTGGTTTCGTTGTTATTTTGCTGAGCATGTCATCTTATCTGTTCACTAGACTTGCTTGCTGCTGTGACTGAAATCCTCCTCCCATTGACTTATTCTGAGCCTCCAGCACAGGCGGTTGAAAGCAGTGAAACAAATACGTTGCATTGCGTGAACCGA
ENSG00000135916	promoter	chr2	231729490	231729690	+	chr2	230864775	230864975	+	AGGACCGGATCAACTCCGCCCCAGGTGCGGAGCGGCGCGCCCGGCAGGGGTCACTGCGGGCCCCGCGGGCGGGAAGGGGGCGCAGGCGCGGCGGGCGCCGGGGCCCTCCCGCGGGGACGGGGCGGGGAGGGCTGGGGGTGGGGTTAGAGAGAGGGACGCGAGCGGGATCCAAACTTCCGGTGCCTGCAGAGCTCGGAGCGGCGGAGGCAGAGACCCATTGCGTGAACCGA
ENSG00000135916_Reversed:	promoter	chr2	231729490	231729690	-	chr2	230864775	230864975	-	AGGACCGGATCAACTGGTCTCTGCCTCCGCCGCTCCGAGCTCTGCAGGCACCGGAAGTTTGGATCCCGCTCGCGTCCCTCTCTCTAACCCCACCCCCAGCCCTCCCCGCCCCGTCCCCGCGGGAGGGCCCCGGCGCCCGCCGCGCCTGCGCCCCCTTCCCGCCCGCGGGGCCCGCAGTGACCCCTGCCGGGCGCGCCGCTCCGCACCTGGGGCGGCATTGCGTGAACCGA
ENSG00000135917	promoter	chr2	228582602	228582802	-	chr2	227717886	227718086	-	AGGACCGGATCAACTAAAGCGTGGGGGCGTGGCCCCGGGCTCCGGGCCAGGCAGGCTCCGCCCCCTTCCCACCAAGAGCGCCTGGATCCATCCGACAGCCGCGGGTGCGTGGTCGTGCGGCAAGTGAGCGATTTGGTGAACAGACACTCCCTTCTGTAGGTAAGAATATCTCGGGGGGCGAATTAATTGAAGAAGCACCGTCATCCCTCGGTCTTCATTGCGTGAACCGA
ENSG00000135917_Reversed:	promoter	chr2	228582602	228582802	+	chr2	227717886	227718086	+	AGGACCGGATCAACTAAGACCGAGGGATGACGGTGCTTCTTCAATTAATTCGCCCCCCGAGATATTCTTACCTACAGAAGGGAGTGTCTGTTCACCAAATCGCTCACTTGCCGCACGACCACGCACCCGCGGCTGTCGGATGGATCCAGGCGCTCTTGGTGGGAAGGGGGCGGAGCCTGCCTGGCCCGGAGCCCGGGGCCACGCCCCCACGCTTTCATTGCGTGAACCGA
ENSG00000135919	promoter	chr2	224903902	224904102	-	chr2	224039185	224039385	-	AGGACCGGATCAACTGAAGGCGGGGCAAGGCGGGCCGGGGGCGGGGGCGGCAGGAAGGGGCGGGGGCCCGCGCGGCGCCGCCGATAAAGCCCCCGCCGCCGCGGCAGCCAGCTTGCGCTGTGGGGCTGCCCGGGCTGCGCGGCGTCTGCAGGCGCCACCGCTGCCTCTTTCCGGCTGTGACCCTCCTCGCCGCCGCCGCTTGGCTGCGTCCTCCGCATTGCGTGAACCGA
ENSG00000135919_Reversed:	promoter	chr2	224903902	224904102	+	chr2	224039185	224039385	+	AGGACCGGATCAACTCGGAGGACGCAGCCAAGCGGCGGCGGCGAGGAGGGTCACAGCCGGAAAGAGGCAGCGGTGGCGCCTGCAGACGCCGCGCAGCCCGGGCAGCCCCACAGCGCAAGCTGGCTGCCGCGGCGGCGGGGGCTTTATCGGCGGCGCCGCGCGGGCCCCCGCCCCTTCCTGCCGCCCCCGCCCCCGGCCCGCCTTGCCCCGCCTTCCATTGCGTGAACCGA
ENSG00000135924	promoter	chr2	220143920	220144120	+	chr2	219279198	219279398	+	AGGACCGGATCAACTGCTTCTCGCTTGGATGGAGGCGGGGCCGCAGTCTCCCAGGTCCCAGCTGGGGCTGACGTCGTCCTGGTGTGTGCCCAAAATAGCCGGCTCCGCCCTCTTCTCCCGGCAGCCCCTGCAGGCCCCCACCCCCCCAGGGGACAGGCGGAGCCGGCCTTCTCCCCGTCTCTAGTAGTTTCCGCACCGCTGACGCATGCCTGCGCCATTGCGTGAACCGA
ENSG00000135924_Reversed:	promoter	chr2	220143920	220144120	-	chr2	219279198	219279398	-	AGGACCGGATCAACTGCGCAGGCATGCGTCAGCGGTGCGGAAACTACTAGAGACGGGGAGAAGGCCGGCTCCGCCTGTCCCCTGGGGGGGTGGGGGCCTGCAGGGGCTGCCGGGAGAAGAGGGCGGAGCCGGCTATTTTGGGCACACACCAGGACGACGTCAGCCCCAGCTGGGACCTGGGAGACTGCGGCCCCGCCTCCATCCAAGCGAGAAGCCATTGCGTGAACCGA
ENSG00000135925	promoter	chr2	219745127	219745327	+	chr2	218880405	218880605	+	AGGACCGGATCAACTTGGCCTCGGGACTCGTACACGCCTCCACGCCCCGCCGCGTGACGTCACGTGGGGTAGAGCCCTGAGACACTAAATGGCGGGGGGGTGGGGGGAGGAAAGGGAAGGCGGCAGAGCTCCCCGAGCCGGGACAGTCACTTACTCTACAGGCAGTGGGGCCCGACACAGACAGCGCCGCCCCCGCCAGCCAGCCTCGCACGCCCCATTGCGTGAACCGA
ENSG00000135925_Reversed:	promoter	chr2	219745127	219745327	-	chr2	218880405	218880605	-	AGGACCGGATCAACTGGGCGTGCGAGGCTGGCTGGCGGGGGCGGCGCTGTCTGTGTCGGGCCCCACTGCCTGTAGAGTAAGTGACTGTCCCGGCTCGGGGAGCTCTGCCGCCTTCCCTTTCCTCCCCCCACCCCCCCGCCATTTAGTGTCTCAGGGCTCTACCCCACGTGACGTCACGCGGCGGGGCGTGGAGGCGTGTACGAGTCCCGAGGCCACATTGCGTGAACCGA
ENSG00000135926	promoter	chr2	219157190	219157390	-	chr2	218292467	218292667	-	AGGACCGGATCAACTATTAGTGAGGCGTCGTCGGGGCTCTGAGAGGCGCGCGCGCCCGGGACAGACCCCTGCGCCCCCTGGCGGCGCCCTGAGGCCCCGCCCCACGAGGCCGGCGCGACGGGGCGGGGCGCGGAGCCCCAGCCGAGCCTAGCCCTGCCCGGCCCCGGAGGACTTGCAACACTCCGAGGCCAGGAACGCTCCGTCTGGAACGGCGCCATTGCGTGAACCGA
ENSG00000135926_Reversed:	promoter	chr2	219157190	219157390	+	chr2	218292467	218292667	+	AGGACCGGATCAACTGCGCCGTTCCAGACGGAGCGTTCCTGGCCTCGGAGTGTTGCAAGTCCTCCGGGGCCGGGCAGGGCTAGGCTCGGCTGGGGCTCCGCGCCCCGCCCCGTCGCGCCGGCCTCGTGGGGCGGGGCCTCAGGGCGCCGCCAGGGGGCGCAGGGGTCTGTCCCGGGCGCGCGCGCCTCTCAGAGCCCCGACGACGCCTCACTAATCATTGCGTGAACCGA
ENSG00000135929	promoter	chr2	219646380	219646580	+	chr2	218781657	218781857	+	AGGACCGGATCAACTAGATTTCTTTGTTCAGCGGCCCCCCTCCAGGGATCAGATGACTGGCCCCCCTCGCTCCGAACTGACTCCGGGATCAATCCGGAAGGCCATTGGGAGAAGCCGAGGGCAGCTTAGCCACGGCCGGTTCCCGTTCCCTCCAGGACGCGAGGGTCGCCTTGGGTGGGGAACCGCGACCGGGCGAGGACCTATCCCGGTGTGGGCATTGCGTGAACCGA
ENSG00000135929_Reversed:	promoter	chr2	219646380	219646580	-	chr2	218781657	218781857	-	AGGACCGGATCAACTCCCACACCGGGATAGGTCCTCGCCCGGTCGCGGTTCCCCACCCAAGGCGACCCTCGCGTCCTGGAGGGAACGGGAACCGGCCGTGGCTAAGCTGCCCTCGGCTTCTCCCAATGGCCTTCCGGATTGATCCCGGAGTCAGTTCGGAGCGAGGGGGGCCAGTCATCTGATCCCTGGAGGGGGGCCGCTGAACAAAGAAATCTCATTGCGTGAACCGA
ENSG00000135930	promoter	chr2	233415240	233415440	+	chr2	232550530	232550730	+	AGGACCGGATCAACTGCTCCGCCGCTGAGTCCAGCCCTCTGCGCAGCCGCCCTGAGCTGGCGTCCCGAGATAGCCGCTTCCAAACCGGGCCTGCGCGCCGACGTTCCGCTGCGCCCCGCGCAAAACCGGAAGTACCCGGGCCCAAGGCTGAGGGACCCGGTGGAGCGGAAGTCACTCCCTGAGGCAGTGGCGACAGCGGCGGCGAGAGGATGAACCATTGCGTGAACCGA
ENSG00000135930_Reversed:	promoter	chr2	233415240	233415440	-	chr2	232550530	232550730	-	AGGACCGGATCAACTGTTCATCCTCTCGCCGCCGCTGTCGCCACTGCCTCAGGGAGTGACTTCCGCTCCACCGGGTCCCTCAGCCTTGGGCCCGGGTACTTCCGGTTTTGCGCGGGGCGCAGCGGAACGTCGGCGCGCAGGCCCGGTTTGGAAGCGGCTATCTCGGGACGCCAGCTCAGGGCGGCTGCGCAGAGGGCTGGACTCAGCGGCGGAGCCATTGCGTGAACCGA
ENSG00000135931	promoter	chr2	232063220	232063420	+	chr2	231198506	231198706	+	AGGACCGGATCAACTCTCACTTCCGCCGCCAGGAAGTTTCGGGGTCGCCCACCTTCCCTCCCAGGCTGCTCCGCGTCGGCGGCGCCCCGCGCGATTGGCTGCGCCGCCCCCACGTGACGCCGGGGTGGCGGCGGCGGTTGCCCGGGTGACGGCTGCGGAGGTGGCGGCCGGGCTGGGATAGCGCGAGTGTCCGCGGCCGAGCAGCAGGTAAGCGCCATTGCGTGAACCGA
ENSG00000135931_Reversed:	promoter	chr2	232063220	232063420	-	chr2	231198506	231198706	-	AGGACCGGATCAACTGCGCTTACCTGCTGCTCGGCCGCGGACACTCGCGCTATCCCAGCCCGGCCGCCACCTCCGCAGCCGTCACCCGGGCAACCGCCGCCGCCACCCCGGCGTCACGTGGGGGCGGCGCAGCCAATCGCGCGGGGCGCCGCCGACGCGGAGCAGCCTGGGAGGGAAGGTGGGCGACCCCGAAACTTCCTGGCGGCGGAAGTGAGCATTGCGTGAACCGA
ENSG00000135932	promoter	chr2	231577390	231577590	+	chr2	230712675	230712875	+	AGGACCGGATCAACTGCGGAGGAAGAGGAACTGCGGGGCTTGGCTTCTGCTTTTCTCTGCGGCCCCTCCCGCTCGGGCCTCGCGCCTACTTGCGGCGCCCTGAGTCCGCCGGCCGCTCGGGGGCGCCCGAGGCGGAAGGGGGCGTTGCGGCACCGCCCGACGTCGCGTCCTCGGCGGCTGCGCAGTGCGCACGTCAAAGCCGGGCTCGGGCCGCACATTGCGTGAACCGA
ENSG00000135932_Reversed:	promoter	chr2	231577390	231577590	-	chr2	230712675	230712875	-	AGGACCGGATCAACTTGCGGCCCGAGCCCGGCTTTGACGTGCGCACTGCGCAGCCGCCGAGGACGCGACGTCGGGCGGTGCCGCAACGCCCCCTTCCGCCTCGGGCGCCCCCGAGCGGCCGGCGGACTCAGGGCGCCGCAAGTAGGCGCGAGGCCCGAGCGGGAGGGGCCGCAGAGAAAAGCAGAAGCCAAGCCCCGCAGTTCCTCTTCCTCCGCCATTGCGTGAACCGA
ENSG00000135940	promoter	chr2	98262330	98262530	+	chr2	97645867	97646067	+	AGGACCGGATCAACTAAGGCAACCCCGCCCCCAAGCCTCAGCCACTACGCGGTGCAGAAAGAGGCAGAGCTGGGCATGCGCAATTTCCGCCCCCGCCACAGTCTTGGGAGTGGGCGGGCTCGAGGGCTGGGAGGAAGCCGAAAGCTGACCGAGAGGAGAAAGAAGCCCGCCCCCGGAAGTCCCTCCTGTCTCTGCAGCTTGTTCCCGGAAGTTTTCATTGCGTGAACCGA
ENSG00000135940_Reversed:	promoter	chr2	98262330	98262530	-	chr2	97645867	97646067	-	AGGACCGGATCAACTAAAACTTCCGGGAACAAGCTGCAGAGACAGGAGGGACTTCCGGGGGCGGGCTTCTTTCTCCTCTCGGTCAGCTTTCGGCTTCCTCCCAGCCCTCGAGCCCGCCCACTCCCAAGACTGTGGCGGGGGCGGAAATTGCGCATGCCCAGCTCTGCCTCTTTCTGCACCGCGTAGTGGCTGAGGCTTGGGGGCGGGGTTGCCTTCATTGCGTGAACCGA
ENSG00000135945	promoter	chr2	100106370	100106570	-	chr2	99489908	99490108	-	AGGACCGGATCAACTGGCTGTGAGCGCGAGCGGGGCCGGGGAGCGCGCGCGGAACGCTAGGGGGCGTGGCTGCGGCGCGCGCGCTAACCGGAGGGGGAGGGGCGGAGAGCCACCGCGGAGCGCGCGCGGGGTTGGTTGCCGCGAGCGTGGGGGAGCGTGGACCGCGGCGCTGCTCAGCGGTGGGGCTGCCTTCCCCCGGCCCTCCTCCCTGGTCCCATTGCGTGAACCGA
ENSG00000135945_Reversed:	promoter	chr2	100106370	100106570	+	chr2	99489908	99490108	+	AGGACCGGATCAACTGGACCAGGGAGGAGGGCCGGGGGAAGGCAGCCCCACCGCTGAGCAGCGCCGCGGTCCACGCTCCCCCACGCTCGCGGCAACCAACCCCGCGCGCGCTCCGCGGTGGCTCTCCGCCCCTCCCCCTCCGGTTAGCGCGCGCGCCGCAGCCACGCCCCCTAGCGTTCCGCGCGCGCTCCCCGGCCCCGCTCGCGCTCACAGCCCATTGCGTGAACCGA
ENSG00000135951	promoter	chr2	99771255	99771455	-	chr2	99154792	99154992	-	AGGACCGGATCAACTACGACCCCGAGCAACCGGCAGGCCTTGCGCGCGATGCTGCCCCGCCCCCTGAGGGCCGGCCCCCTGAAGCGCAAGAGAAGGAGGGGCGCGCAGGGATCGCGCCTAGTCTCTCCGCCTGCGGAGCCGTGGGGTCCCGGCAGCCCGCAGGAGTGCTAAGTAAGGGTCCTTCAGGGCGGGAACCAGGTTCCAGGCAGGGACGCCATTGCGTGAACCGA
ENSG00000135951_Reversed:	promoter	chr2	99771255	99771455	+	chr2	99154792	99154992	+	AGGACCGGATCAACTGCGTCCCTGCCTGGAACCTGGTTCCCGCCCTGAAGGACCCTTACTTAGCACTCCTGCGGGCTGCCGGGACCCCACGGCTCCGCAGGCGGAGAGACTAGGCGCGATCCCTGCGCGCCCCTCCTTCTCTTGCGCTTCAGGGGGCCGGCCCTCAGGGGGCGGGGCAGCATCGCGCGCAAGGCCTGCCGGTTGCTCGGGGTCGTCATTGCGTGAACCGA
ENSG00000135953	promoter	chr2	103353330	103353530	-	chr2	102736871	102737071	-	AGGACCGGATCAACTTGTACCCAGAGGAAACAAAGAGCATCATCATTATCATCACAAACTGGTGTGTGCTTACCGTATTGATGATGTGCCCAGTCCCCACCTTGCCTGAGACCAGAACTCCCAGCCAGCACCGGCCACGCACCCGCGGAGCTGCCAGGTAGCACCCGCCCCCTCTCTCTGCGCAGGCGCGCGCCTCCTGCTTCCGCTCGGGGCGGCATTGCGTGAACCGA
ENSG00000135953_Reversed:	promoter	chr2	103353330	103353530	+	chr2	102736871	102737071	+	AGGACCGGATCAACTCCGCCCCGAGCGGAAGCAGGAGGCGCGCGCCTGCGCAGAGAGAGGGGGCGGGTGCTACCTGGCAGCTCCGCGGGTGCGTGGCCGGTGCTGGCTGGGAGTTCTGGTCTCAGGCAAGGTGGGGACTGGGCACATCATCAATACGGTAAGCACACACCAGTTTGTGATGATAATGATGATGCTCTTTGTTTCCTCTGGGTACACATTGCGTGAACCGA
ENSG00000135956	promoter	chr2	96931565	96931765	-	chr2	96265827	96266027	-	AGGACCGGATCAACTGAGGAGGCGGAGGCAGAGGAGGAGGAAGCCGGAAGTGCATCGGCCCCGGGTCTGTCCGGGCGTTGCGGGATTGGGGCCTGGGAACGCTCGGCCCCCGGCAGCCGAGAAGCCCGTGACTGGGCTGAGCAGCACCATCCCAGCCCTGGGGCCTGCTGACTGGTGAGGAACAGTGGGCGGCGTGGGGAGGGTCTTTTCTGCGCCATTGCGTGAACCGA
ENSG00000135956_Reversed:	promoter	chr2	96931565	96931765	+	chr2	96265827	96266027	+	AGGACCGGATCAACTGCGCAGAAAAGACCCTCCCCACGCCGCCCACTGTTCCTCACCAGTCAGCAGGCCCCAGGGCTGGGATGGTGCTGCTCAGCCCAGTCACGGGCTTCTCGGCTGCCGGGGGCCGAGCGTTCCCAGGCCCCAATCCCGCAACGCCCGGACAGACCCGGGGCCGATGCACTTCCGGCTTCCTCCTCCTCTGCCTCCGCCTCCTCCATTGCGTGAACCGA
ENSG00000135960	promoter	chr2	109605448	109605648	-	chr2	108988992	108989192	-	AGGACCGGATCAACTAAGGAAGAGTTCCCGGGAAGCCCTTTAAACGGAAAGGAAGCGGGGCTAGTGTCAGAGAGGTGTGCCAGGTCCCAGGCAGCCCTGCTGGCCCCTAAGGACATAGAGTACCTGCTTCTGAGAGGGCTGCCACGGTGGCCACCTGTGAAGCCTGTCACCCAGAACTGGATGGTACCTGACTTTCTTCATAGACCCATCTTCTGCATTGCGTGAACCGA
ENSG00000135960_Reversed:	promoter	chr2	109605448	109605648	+	chr2	108988992	108989192	+	AGGACCGGATCAACTCAGAAGATGGGTCTATGAAGAAAGTCAGGTACCATCCAGTTCTGGGTGACAGGCTTCACAGGTGGCCACCGTGGCAGCCCTCTCAGAAGCAGGTACTCTATGTCCTTAGGGGCCAGCAGGGCTGCCTGGGACCTGGCACACCTCTCTGACACTAGCCCCGCTTCCTTTCCGTTTAAAGGGCTTCCCGGGAACTCTTCCTTCATTGCGTGAACCGA
ENSG00000135966	promoter	chr2	105946071	105946271	-	chr2	105329614	105329814	-	AGGACCGGATCAACTCGGCAGGGCCCGCGGGCCGGCGGGCGGCGCGGAGACGGCTGCGCTCCCGCCCTCCGCCAGCGCCTGGCGGCCGCCCCACGTGACGGGAAGCGGCGGCTGCGGGGTCGGGCCAGCCCAGGAGCCGCGGGCCGGAGCGGGGCGGCGGGGCCCCAGGCCGCGGGGCGGCGCGGGACGGCGGGCGCCGGCGCCGGTGAGTGAGGCATTGCGTGAACCGA
ENSG00000135966_Reversed:	promoter	chr2	105946071	105946271	+	chr2	105329614	105329814	+	AGGACCGGATCAACTCCTCACTCACCGGCGCCGGCGCCCGCCGTCCCGCGCCGCCCCGCGGCCTGGGGCCCCGCCGCCCCGCTCCGGCCCGCGGCTCCTGGGCTGGCCCGACCCCGCAGCCGCCGCTTCCCGTCACGTGGGGCGGCCGCCAGGCGCTGGCGGAGGGCGGGAGCGCAGCCGTCTCCGCGCCGCCCGCCGGCCCGCGGGCCCTGCCGCATTGCGTGAACCGA
ENSG00000135968	promoter	chr2	109065490	109065690	+	chr2	108449034	108449234	+	AGGACCGGATCAACTGGTCGAGCCCCAGGTAGAACGTCTAGACGGACTCCGCCCTTAGCGCCGTACGGGGAACCTTCTCCCGGACGCAGACACGGAAGCGGAAGTGCTGCCGAGCTGTAGCTATGGAGACGTGGGGGGCGGGCCGCCCGGAGAGCGCGACCTTTGACCTGCAGTAGAGCCTACGTCAGAGGCTGGCGCAAACAGAAGTGCAGCGGCATTGCGTGAACCGA
ENSG00000135968_Reversed:	promoter	chr2	109065490	109065690	-	chr2	108449034	108449234	-	AGGACCGGATCAACTCCGCTGCACTTCTGTTTGCGCCAGCCTCTGACGTAGGCTCTACTGCAGGTCAAAGGTCGCGCTCTCCGGGCGGCCCGCCCCCCACGTCTCCATAGCTACAGCTCGGCAGCACTTCCGCTTCCGTGTCTGCGTCCGGGAGAAGGTTCCCCGTACGGCGCTAAGGGCGGAGTCCGTCTAGACGTTCTACCTGGGGCTCGACCCATTGCGTGAACCGA
ENSG00000135972	promoter	chr2	105654350	105654550	+	chr2	105037892	105038092	+	AGGACCGGATCAACTGGGTGGAGTCGGATACGCCCCGCGGACACCATGCACCCAATCAGCGACGAGCTGTCGCGGATCGCGGGACACGCCCCCTGATCCAAAGGCCCGAGAAGCTCTTGCACAGGACAGCCTCTGGAACCCCGCGCCATTAGCGCCTGCGCCGTCTCTAGGCCCCGCCCCCTCACCCCTCCGGTCCTGGAGCTCCCACAGCTAACCATTGCGTGAACCGA
ENSG00000135972_Reversed:	promoter	chr2	105654350	105654550	-	chr2	105037892	105038092	-	AGGACCGGATCAACTGTTAGCTGTGGGAGCTCCAGGACCGGAGGGGTGAGGGGGCGGGGCCTAGAGACGGCGCAGGCGCTAATGGCGCGGGGTTCCAGAGGCTGTCCTGTGCAAGAGCTTCTCGGGCCTTTGGATCAGGGGGCGTGTCCCGCGATCCGCGACAGCTCGTCGCTGATTGGGTGCATGGTGTCCGCGGGGCGTATCCGACTCCACCCCATTGCGTGAACCGA
ENSG00000135973	promoter	chr2	105858157	105858357	+	chr2	105241700	105241900	+	AGGACCGGATCAACTTCACAAAGACGGACATTTCTCCCCAAGACCATTCCAGTGCCCCAGAGGTCCACAGACATCCAGGAAGATGCAGCCAGCAGACAAAGAATGGCAGCCACCCAAGTGCTGAGGGGAGCCCTCCCGGCCATTTCTGTCCCAGCTCCAAGGGTCTCTCCACGATGGCCTGCAACAGCACGTCCCTTGAGGCTTACACATACCTGCATTGCGTGAACCGA
ENSG00000135973_Reversed:	promoter	chr2	105858157	105858357	-	chr2	105241700	105241900	-	AGGACCGGATCAACTCAGGTATGTGTAAGCCTCAAGGGACGTGCTGTTGCAGGCCATCGTGGAGAGACCCTTGGAGCTGGGACAGAAATGGCCGGGAGGGCTCCCCTCAGCACTTGGGTGGCTGCCATTCTTTGTCTGCTGGCTGCATCTTCCTGGATGTCTGTGGACCTCTGGGGCACTGGAATGGTCTTGGGGAGAAATGTCCGTCTTTGTGACATTGCGTGAACCGA
ENSG00000135974	promoter	chr2	105953870	105954070	+	chr2	105337413	105337613	+	AGGACCGGATCAACTGCTTTTGCAAGCGGGACCAGGCCCCAACACCCGAACCAGCAGCGAGAGAAGGAGCCCGGCATGCGGCGACTCAGAGTGACGACACACGCGAGTCTCCGCCCGAGTACGTCACTTCCGCAACGCTTCCTTCGCGGGGCTTTGTGGGTAGCCGACTGGGGTCTCCTGGCGACGACCATGGCGGGGGATGTGGGCGGTCGCAGCATTGCGTGAACCGA
ENSG00000135974_Reversed:	promoter	chr2	105953870	105954070	-	chr2	105337413	105337613	-	AGGACCGGATCAACTCTGCGACCGCCCACATCCCCCGCCATGGTCGTCGCCAGGAGACCCCAGTCGGCTACCCACAAAGCCCCGCGAAGGAAGCGTTGCGGAAGTGACGTACTCGGGCGGAGACTCGCGTGTGTCGTCACTCTGAGTCGCCGCATGCCGGGCTCCTTCTCTCGCTGCTGGTTCGGGTGTTGGGGCCTGGTCCCGCTTGCAAAAGCCATTGCGTGAACCGA
ENSG00000135976	promoter	chr2	97779340	97779540	+	chr2	97113603	97113803	+	AGGACCGGATCAACTTGAGAGGCGGGAGGCGCTGAGAGTCTGTGCGGAGGTCCGTGGACAGACTGCTTTGCTCGTTGTTGCTCTTCGGAGGCGGCGATCCCCGAAGGCGAGCTGAAATACGGCTGCAGGCTACAATTTGCAGCCGACGATTATGGAAGACGGCAAGCGGGAGAGGTGGCCCACCCTCATGGAGCGCTTGTGCTCGGATGGCTTCGCATTGCGTGAACCGA
ENSG00000135976_Reversed:	promoter	chr2	97779340	97779540	-	chr2	97113603	97113803	-	AGGACCGGATCAACTCGAAGCCATCCGAGCACAAGCGCTCCATGAGGGTGGGCCACCTCTCCCGCTTGCCGTCTTCCATAATCGTCGGCTGCAAATTGTAGCCTGCAGCCGTATTTCAGCTCGCCTTCGGGGATCGCCGCCTCCGAAGAGCAACAACGAGCAAAGCAGTCTGTCCACGGACCTCCGCACAGACTCTCAGCGCCTCCCGCCTCTCACATTGCGTGAACCGA
ENSG00000135999	promoter	chr2	149402004	149402204	+	chr2	148644435	148644635	+	AGGACCGGATCAACTACCCAGCGAGAGGGGTGACCGGGCGGCGGCGGGAGAGGCGCACGCTCCCGGGCGCGGGCGAACTTGCGCACCTGGCACCTGCCACACAGCGAAAGCACCGGCCAGCGAGCGGAGGGGCGCCGCCCCCGCCCCCTCTCCCCGGAGCGGACCGAGACCGAGCACGCTCCCGCGGGCCGGCAGCGCCGCGGAGAGAGTGGGTGCATTGCGTGAACCGA
ENSG00000135999_Reversed:	promoter	chr2	149402004	149402204	-	chr2	148644435	148644635	-	AGGACCGGATCAACTCACCCACTCTCTCCGCGGCGCTGCCGGCCCGCGGGAGCGTGCTCGGTCTCGGTCCGCTCCGGGGAGAGGGGGCGGGGGCGGCGCCCCTCCGCTCGCTGGCCGGTGCTTTCGCTGTGTGGCAGGTGCCAGGTGCGCAAGTTCGCCCGCGCCCGGGAGCGTGCGCCTCTCCCGCCGCCGCCCGGTCACCCCTCTCGCTGGGTCATTGCGTGAACCGA
ENSG00000136002	promoter	chr2	131595050	131595250	+	chr2	130837477	130837677	+	AGGACCGGATCAACTAGGGCGCAGCAGCGGCAAGGGGCTGGAACTGGGGTCGGGGCTGTTGGGCTCCTGCTCGGGGTGCCCCCTCTCTGGCCCGATTTCCGGGCCCGCTCACCATCCGGGACCCACTCAGTTGGGACGCCTCCACCTCGCTGCCCCCACAGGAACCCCAAGATGGGCCGGGGGCTCCGGGGCACTGTCAGGGGTGGCCGGCCACACATTGCGTGAACCGA
ENSG00000136002_Reversed:	promoter	chr2	131595050	131595250	-	chr2	130837477	130837677	-	AGGACCGGATCAACTTGTGGCCGGCCACCCCTGACAGTGCCCCGGAGCCCCCGGCCCATCTTGGGGTTCCTGTGGGGGCAGCGAGGTGGAGGCGTCCCAACTGAGTGGGTCCCGGATGGTGAGCGGGCCCGGAAATCGGGCCAGAGAGGGGGCACCCCGAGCAGGAGCCCAACAGCCCCGACCCCAGTTCCAGCCCCTTGCCGCTGCTGCGCCCTCATTGCGTGAACCGA
ENSG00000136003	promoter	chr12	108956279	108956479	+	chr12	108562503	108562703	+	AGGACCGGATCAACTAAGCGCAGGCGCAAAGCTTCGGTGACGTCAGAGAGGCGCGCTCCCAGCTCGGAGCCGACTCGCAGACGCGCCCCGCCCCTCGGCGTCGCTCTGGACTGGCGCAGGCGCAAGCCGGCAAGATGGCGGCGGCTGGGGCTTTCCGTCTGAGGCGGGCGGCATCGGCTCTGCTGCTGCGGAGCCCCCGCCTGCCCGCCCGGGAGCATTGCGTGAACCGA
ENSG00000136003_Reversed:	promoter	chr12	108956279	108956479	-	chr12	108562503	108562703	-	AGGACCGGATCAACTCTCCCGGGCGGGCAGGCGGGGGCTCCGCAGCAGCAGAGCCGATGCCGCCCGCCTCAGACGGAAAGCCCCAGCCGCCGCCATCTTGCCGGCTTGCGCCTGCGCCAGTCCAGAGCGACGCCGAGGGGCGGGGCGCGTCTGCGAGTCGGCTCCGAGCTGGGAGCGCGCCTCTCTGACGTCACCGAAGCTTTGCGCCTGCGCTTCATTGCGTGAACCGA
ENSG00000136010	promoter	chr12	105478131	105478331	-	chr12	105084353	105084553	-	AGGACCGGATCAACTGCGAGCCAGGCAGTCCGGGGCATCCAGACTGCAGGCCGCGCCCAGGCCGCGCCCAGGCTGCGCCGCCCGCCTGCCTCCCGCGCTGCCGCGTCGCCAGTGCTAGCGCTCCTCTCCAGCATGCTGCGGCGGGGCAGCCAGGCGCTCCGGCGCTTCTCCACTGGCCGGGTGAGTCCGGCCCGGGCGAGCGTCCCGGCTGTCACCATTGCGTGAACCGA
ENSG00000136010_Reversed:	promoter	chr12	105478131	105478331	+	chr12	105084353	105084553	+	AGGACCGGATCAACTGTGACAGCCGGGACGCTCGCCCGGGCCGGACTCACCCGGCCAGTGGAGAAGCGCCGGAGCGCCTGGCTGCCCCGCCGCAGCATGCTGGAGAGGAGCGCTAGCACTGGCGACGCGGCAGCGCGGGAGGCAGGCGGGCGGCGCAGCCTGGGCGCGGCCTGGGCGCGGCCTGCAGTCTGGATGCCCCGGACTGCCTGGCTCGCCATTGCGTGAACCGA
ENSG00000136011	promoter	chr12	103980952	103981152	+	chr12	103587174	103587374	+	AGGACCGGATCAACTCGCAGGCACAAAAATCCCGGGCCAAGCCTCTGCCTCAGCCCCTGCAGGATATCCTGTCATTCAGCAGGATATATAGACCATTTACAGTGGCCAATTTCACCAAGACTCCTGGATTTGCCATTTTTCCTTTCTGAAGGCAGGTCTCACCTATCTCCTGGTTCGATCTAGGAAAAAGGAAAGGAAGGGATTTAAAAGTAAACCATTGCGTGAACCGA
ENSG00000136011_Reversed:	promoter	chr12	103980952	103981152	-	chr12	103587174	103587374	-	AGGACCGGATCAACTGTTTACTTTTAAATCCCTTCCTTTCCTTTTTCCTAGATCGAACCAGGAGATAGGTGAGACCTGCCTTCAGAAAGGAAAAATGGCAAATCCAGGAGTCTTGGTGAAATTGGCCACTGTAAATGGTCTATATATCCTGCTGAATGACAGGATATCCTGCAGGGGCTGAGGCAGAGGCTTGGCCCGGGATTTTTGTGCCTGCGCATTGCGTGAACCGA
ENSG00000136014	promoter	chr12	95942443	95942643	-	chr12	95548667	95548867	-	AGGACCGGATCAACTACGGCTGTCGTAGCCGCCGCACCGGGTCGTCGCGGCCGCCGAACCGGGGGGCGGGGGGCCGGGGTGAGCGCTAAGATGGCCGCCCCGGCTCGGGCTGGTGAGTGTGCGCGAGGGCGCGCGGCCGCGGCGATTGGCGGAGTGAGGACCCCTGCGGGAGCGGACGTGCGACGGCAGCCCCCGGGGCCGGGAGGCACCTGGGGCATTGCGTGAACCGA
ENSG00000136014_Reversed:	promoter	chr12	95942443	95942643	+	chr12	95548667	95548867	+	AGGACCGGATCAACTCCCCAGGTGCCTCCCGGCCCCGGGGGCTGCCGTCGCACGTCCGCTCCCGCAGGGGTCCTCACTCCGCCAATCGCCGCGGCCGCGCGCCCTCGCGCACACTCACCAGCCCGAGCCGGGGCGGCCATCTTAGCGCTCACCCCGGCCCCCCGCCCCCCGGTTCGGCGGCCGCGACGACCCGGTGCGGCGGCTACGACAGCCGTCATTGCGTGAACCGA
ENSG00000136021	promoter	chr12	100660860	100661060	+	chr12	100267082	100267282	+	AGGACCGGATCAACTGCCCCACCTGACACCCGGGGCGGAGAGAAGTACTGGCTCCGCCTCTTCCGAACCGGCAGGAAGTGACGTCATGCCCCCGGCCGGCAGGTCTTTTAGTCTTTTTCCCCCTCCCTTACTCTTCGTCCCCGGTCCCTCCCCTCCCCACCCCTTTCCTTCTAGCTCCGACGTTTGCGGCCGCGGGGGCGGCGGAGGATATGGAGCATTGCGTGAACCGA
ENSG00000136021_Reversed:	promoter	chr12	100660860	100661060	-	chr12	100267082	100267282	-	AGGACCGGATCAACTCTCCATATCCTCCGCCGCCCCCGCGGCCGCAAACGTCGGAGCTAGAAGGAAAGGGGTGGGGAGGGGAGGGACCGGGGACGAAGAGTAAGGGAGGGGGAAAAAGACTAAAAGACCTGCCGGCCGGGGGCATGACGTCACTTCCTGCCGGTTCGGAAGAGGCGGAGCCAGTACTTCTCTCCGCCCCGGGTGTCAGGTGGGGCCATTGCGTGAACCGA
ENSG00000136026	promoter	chr12	106641567	106641767	-	chr12	106247789	106247989	-	AGGACCGGATCAACTCGTCCTCTCGCCGCTCCGACGCCAGCAGCGCCCGCGTGCCGCTCGCCCAGTCCCGGGGGAGCCCCTGCAAGTTTCCCGGGCCGCGCGCCGCGCTCGCTCGCCTCCCAGCCCGCGGCCCGAGCCGCCGCCGCGCCCGCCATGCCCTCGGCCAAACAAAGGGGCTCCAAGGGCGGCCACGGCGCCGCGAGCCCCTCGGAGAACATTGCGTGAACCGA
ENSG00000136026_Reversed:	promoter	chr12	106641567	106641767	+	chr12	106247789	106247989	+	AGGACCGGATCAACTTTCTCCGAGGGGCTCGCGGCGCCGTGGCCGCCCTTGGAGCCCCTTTGTTTGGCCGAGGGCATGGCGGGCGCGGCGGCGGCTCGGGCCGCGGGCTGGGAGGCGAGCGAGCGCGGCGCGCGGCCCGGGAAACTTGCAGGGGCTCCCCCGGGACTGGGCGAGCGGCACGCGGGCGCTGCTGGCGTCGGAGCGGCGAGAGGACGCATTGCGTGAACCGA
ENSG00000136040	promoter	chr12	94542386	94542586	+	chr12	94148610	94148810	+	AGGACCGGATCAACTCCTCTCCAGCCCTCCCCGCCCGCCTCGCTCCTCTCCGCCCGTCCCCTCCCTTCCCCTCCGCGCCTCCCCGCGAGCGCCAGCGCTGCACACAGGAACTCTCCGGCGAAGGAGGGCGAGGAGGAAACGGTGCCGGAGCGCGCAGGGCTTGCTGCCGCCACCGCCGCTGCACAGGCTGCCGGAGCGAGCCTGCCGCGCGCCGCCATTGCGTGAACCGA
ENSG00000136040_Reversed:	promoter	chr12	94542386	94542586	-	chr12	94148610	94148810	-	AGGACCGGATCAACTGCGGCGCGCGGCAGGCTCGCTCCGGCAGCCTGTGCAGCGGCGGTGGCGGCAGCAAGCCCTGCGCGCTCCGGCACCGTTTCCTCCTCGCCCTCCTTCGCCGGAGAGTTCCTGTGTGCAGCGCTGGCGCTCGCGGGGAGGCGCGGAGGGGAAGGGAGGGGACGGGCGGAGAGGAGCGAGGCGGGCGGGGAGGGCTGGAGAGGCATTGCGTGAACCGA
ENSG00000136044	promoter	chr12	105629722	105629922	-	chr12	105235944	105236144	-	AGGACCGGATCAACTCGCGCGCGGGGCCGCCGCGGGCACGGAGTGGCCGCCGCGTCGCCTGAGCCCAGAGCCGGGGAGTGCTCTCGGCCGCCGCGTCTCCTGCCCTCTGTCCTTCCAACCCAGCCCTCGGCTGAGCCGCGCCGCACCATGCCCGCCGTGGACAAGCTCCTGCTAGAGGAGGCGTTGCAGGACAGCCCCCAGGTACCTCCCGCCGCCATTGCGTGAACCGA
ENSG00000136044_Reversed:	promoter	chr12	105629722	105629922	+	chr12	105235944	105236144	+	AGGACCGGATCAACTGCGGCGGGAGGTACCTGGGGGCTGTCCTGCAACGCCTCCTCTAGCAGGAGCTTGTCCACGGCGGGCATGGTGCGGCGCGGCTCAGCCGAGGGCTGGGTTGGAAGGACAGAGGGCAGGAGACGCGGCGGCCGAGAGCACTCCCCGGCTCTGGGCTCAGGCGACGCGGCGGCCACTCCGTGCCCGCGGCGGCCCCGCGCGCGCATTGCGTGAACCGA
ENSG00000136045	promoter	chr12	108079450	108079650	+	chr12	107685673	107685873	+	AGGACCGGATCAACTCCTCGCCCGGCTGCTTCCGCTTCCATTTTGTCCCCTCCTATTTCTCATTCGGCGCCTCAGAATGACGTCTGAAATGAGCGCCGACGCTGCCCAAACAGGAGCCTGCGCATGCGCTCTGCCCTGGCAGCGGCCCTGTGCAGATCCCTGAGCGTGTGGCAGCAGTGCGGTCGTGGTCCCTCCCTATGCAGCCTGGTTTCTAGCATTGCGTGAACCGA
ENSG00000136045_Reversed:	promoter	chr12	108079450	108079650	-	chr12	107685673	107685873	-	AGGACCGGATCAACTCTAGAAACCAGGCTGCATAGGGAGGGACCACGACCGCACTGCTGCCACACGCTCAGGGATCTGCACAGGGCCGCTGCCAGGGCAGAGCGCATGCGCAGGCTCCTGTTTGGGCAGCGTCGGCGCTCATTTCAGACGTCATTCTGAGGCGCCGAATGAGAAATAGGAGGGGACAAAATGGAAGCGGAAGCAGCCGGGCGAGGCATTGCGTGAACCGA
ENSG00000136048	promoter	chr12	102271050	102271250	+	chr12	101877272	101877472	+	AGGACCGGATCAACTCCCCCGGGAGGGAGGGGTTGGGAGAAATAAATCCTTTTCTCCAGAGTTGCGCAAGAGCCAGCGCGGTAGGGCCAGAGTGGGAAGGCCAGAGCGGGCGTCCCCGCCAGTGACCCCACGCCGCCCGTCCGCGCCCAACCCGGCCTCCGCCGAGTGTCCAAACCAAAAGCGAAAGGAACCCGACCCCGCGTCCCCTCCGGCGGCATTGCGTGAACCGA
ENSG00000136048_Reversed:	promoter	chr12	102271050	102271250	-	chr12	101877272	101877472	-	AGGACCGGATCAACTCCGCCGGAGGGGACGCGGGGTCGGGTTCCTTTCGCTTTTGGTTTGGACACTCGGCGGAGGCCGGGTTGGGCGCGGACGGGCGGCGTGGGGTCACTGGCGGGGACGCCCGCTCTGGCCTTCCCACTCTGGCCCTACCGCGCTGGCTCTTGCGCAACTCTGGAGAAAAGGATTTATTTCTCCCAACCCCTCCCTCCCGGGGGCATTGCGTGAACCGA
ENSG00000136051	promoter	chr12	105501410	105501610	+	chr12	105107632	105107832	+	AGGACCGGATCAACTCTCGCTTTCCCAGGGGCCCCCGCGGTCGCAGGGGCAACGAGCCCGGCCGGCCCTCGCGAGCGGAGGCGGGGCCGGGGCCGGAAGTCACGTGCTGTGACAGTAGCTGGGGTGAGGCCGTCGTCGCCGCACGGGCTGGTTGGGGCTGTGTCTGTGGGAGGCGCCGGGGTGATGGCGGTGGAGACTCTGTCCCCGGACTGGGACATTGCGTGAACCGA
ENSG00000136051_Reversed:	promoter	chr12	105501410	105501610	-	chr12	105107632	105107832	-	AGGACCGGATCAACTTCCCAGTCCGGGGACAGAGTCTCCACCGCCATCACCCCGGCGCCTCCCACAGACACAGCCCCAACCAGCCCGTGCGGCGACGACGGCCTCACCCCAGCTACTGTCACAGCACGTGACTTCCGGCCCCGGCCCCGCCTCCGCTCGCGAGGGCCGGCCGGGCTCGTTGCCCCTGCGACCGCGGGGGCCCCTGGGAAAGCGAGCATTGCGTGAACCGA
ENSG00000136052	promoter	chr12	105351962	105352162	-	chr12	104958184	104958384	-	AGGACCGGATCAACTTCCCCGGCGGCGGCGCGGCTGCGCTTGCGCGGGGCTGCCGCGCGGGGGCGGGGCGGCGGGGAGTCAGGGGGCCGCGGGCGCCGACGGCCGGGCTGTCAGCTTGGGGCCGCAGCCGCGCGAGGAGGCGCGGGAGCAGGAAGGAGCTGTGGGCTGGGAGCCGCTGTCCTCCCCGCCACCACCGGTGCCGGGCACCAGGTGAACATTGCGTGAACCGA
ENSG00000136052_Reversed:	promoter	chr12	105351962	105352162	+	chr12	104958184	104958384	+	AGGACCGGATCAACTTTCACCTGGTGCCCGGCACCGGTGGTGGCGGGGAGGACAGCGGCTCCCAGCCCACAGCTCCTTCCTGCTCCCGCGCCTCCTCGCGCGGCTGCGGCCCCAAGCTGACAGCCCGGCCGTCGGCGCCCGCGGCCCCCTGACTCCCCGCCGCCCCGCCCCCGCGCGGCAGCCCCGCGCAAGCGCAGCCGCGCCGCCGCCGGGGACATTGCGTGAACCGA
ENSG00000136059	promoter	chr3	38029539	38029739	+	chr3	37988048	37988248	+	AGGACCGGATCAACTTGTGGCTAAGGAGGGCGGGAAGGGCCCTCTGTGGGGCTGCCATTTTGGCTGGGACCTAAATGCAGTAAAGGAGCAGCTACGGGAATATAGAGAGTGGGGCTTCCAGGCAGAGAAGCCTGCAGTGCAAAGGTCTGCAGACAACGACCTGGGCGTCTTCAAGGGACACAAGGAATCATATTGCCAGAACACAGTAAGCCATGCATTGCGTGAACCGA
ENSG00000136068	promoter	chr3	57994048	57994248	+	chr3	58008321	58008521	+	AGGACCGGATCAACTTCCCGCGGGAGGGTCGGGACGGGGCGGGGCTTGGGGGCGGGGCGGCTCAGCGCGCAGGCGCGGGGCCAGGCGCCTCGCGCGGCCAGGGGCGGGCGGCCGCAGAGCAGCACCGGCCGTGGCTCCGGTAGCAGCAAGTTCGAACCCCGCTCCCGCTCCGCTTCGGTTCTCGCTCCTTCGGCCCTTGGGCCTCCAAACACCAGCATTGCGTGAACCGA
ENSG00000136098	promoter	chr13	52733627	52733827	-	chr13	52159492	52159692	-	AGGACCGGATCAACTTCGTAGGCCCGGCTACTCCAAGAACAGTGCCTCCCGCCAGACCCAGGCGGCTTCCTTCACCCGCAACCCGAGAGACGACCCGCCGGGCCCGCCCCGCGGAAGCCGCCGGTTGCCAGGCCAAGGAGTGGACTAGGGTCGCCGGGGAAGCGGGTGAGTGGTCCCCGCCCTGGCGGGCTGCCTCTAGAACGAGGAGGGCGGCGCATTGCGTGAACCGA
ENSG00000136098_Reversed:	promoter	chr13	52733627	52733827	+	chr13	52159492	52159692	+	AGGACCGGATCAACTCGCCGCCCTCCTCGTTCTAGAGGCAGCCCGCCAGGGCGGGGACCACTCACCCGCTTCCCCGGCGACCCTAGTCCACTCCTTGGCCTGGCAACCGGCGGCTTCCGCGGGGCGGGCCCGGCGGGTCGTCTCTCGGGTTGCGGGTGAAGGAAGCCGCCTGGGTCTGGCGGGAGGCACTGTTCTTGGAGTAGCCGGGCCTACGACATTGCGTGAACCGA
ENSG00000136099	promoter	chr13	53422673	53422873	-	chr13	52848538	52848738	-	AGGACCGGATCAACTGCGGAGGGGCGACGCGAGGGGGAGGCGGCCATTGGCTACCCGGCTCGGGTGATTAGCATATCGGCGGCTATAAAGGCAAAGGCGGCGCGAGGCGGCGCAGCTTCTGTAAGAGACGGAGAGGCGCAGAGTGAGGGCGGGTCCGCGCGTCCTCAGAGCCCGCTGGAGGCTCGGAGCTGCTACCCGCAGACTTCTCCCGCACACATTGCGTGAACCGA
ENSG00000136099_Reversed:	promoter	chr13	53422673	53422873	+	chr13	52848538	52848738	+	AGGACCGGATCAACTTGTGCGGGAGAAGTCTGCGGGTAGCAGCTCCGAGCCTCCAGCGGGCTCTGAGGACGCGCGGACCCGCCCTCACTCTGCGCCTCTCCGTCTCTTACAGAAGCTGCGCCGCCTCGCGCCGCCTTTGCCTTTATAGCCGCCGATATGCTAATCACCCGAGCCGGGTAGCCAATGGCCGCCTCCCCCTCGCGTCGCCCCTCCGCCATTGCGTGAACCGA
ENSG00000136100	promoter	chr13	53024740	53024940	-	chr13	52450605	52450805	-	AGGACCGGATCAACTGCCGGCGGCTAATGGACCGCCAGGGGGCGCTCCACGCACGTCTCCACGTCCCCGGGCGCACCTCGCAGCCGCGCCCGCTCGCTGCCAGGCCGCTCCCTCCGTCCCTCACCCGCCCCGACTCGCTTCCGTCCCGTCCGACGCTAGGGGGCGCCGCAGGCTGCCTGGCGCGCTGCTCGCGGCCTCGGAGGGCCGGGGCTGGGCATTGCGTGAACCGA
ENSG00000136100_Reversed:	promoter	chr13	53024740	53024940	+	chr13	52450605	52450805	+	AGGACCGGATCAACTCCCAGCCCCGGCCCTCCGAGGCCGCGAGCAGCGCGCCAGGCAGCCTGCGGCGCCCCCTAGCGTCGGACGGGACGGAAGCGAGTCGGGGCGGGTGAGGGACGGAGGGAGCGGCCTGGCAGCGAGCGGGCGCGGCTGCGAGGTGCGCCCGGGGACGTGGAGACGTGCGTGGAGCGCCCCCTGGCGGTCCATTAGCCGCCGGCCATTGCGTGAACCGA
ENSG00000136104	promoter	chr13	51483780	51483980	+	chr13	50909644	50909844	+	AGGACCGGATCAACTTCCGGGCACACACCCCGCAGACCCAATCCTAGCCCGCTGGCTAGACCATGGAGGGCCGCTGGGTGCAGCCACAGAGCGCGGGGCCCCGGCGACCCCGCCCCGCTCCGCGTCACTCGGCGCCCTGCGGCGCGCGATGAGCACCTACCACTAGCGGAGCCGCGAGGGAGAGGCCGCGGCCCCTTCCCGTTGCCTGCGGCCACCATTGCGTGAACCGA
ENSG00000136104_Reversed:	promoter	chr13	51483780	51483980	-	chr13	50909644	50909844	-	AGGACCGGATCAACTGTGGCCGCAGGCAACGGGAAGGGGCCGCGGCCTCTCCCTCGCGGCTCCGCTAGTGGTAGGTGCTCATCGCGCGCCGCAGGGCGCCGAGTGACGCGGAGCGGGGCGGGGTCGCCGGGGCCCCGCGCTCTGTGGCTGCACCCAGCGGCCCTCCATGGTCTAGCCAGCGGGCTAGGATTGGGTCTGCGGGGTGTGTGCCCGGACATTGCGTGAACCGA
ENSG00000136108	promoter	chr13	53029410	53029610	+	chr13	52455275	52455475	+	AGGACCGGATCAACTCCCCCATCGCACGTCCAGGATGAAGAGCGCTGTTTAGGTTTGAAACCTGCAGACTCAGTCCCAACCGAACTGGGCAGACACCAGACCGGCCCCGGCAACTGCAGTCCAGGCTCCGCCTCCCTACGCCCATTGGCTTATTCAATTCACGCAGGAACCAATGGGCGGAGACGGCAGCCGCGCCGTCTGACGGCTTAGCCGCGCATTGCGTGAACCGA
ENSG00000136108_Reversed:	promoter	chr13	53029410	53029610	-	chr13	52455275	52455475	-	AGGACCGGATCAACTCGCGGCTAAGCCGTCAGACGGCGCGGCTGCCGTCTCCGCCCATTGGTTCCTGCGTGAATTGAATAAGCCAATGGGCGTAGGGAGGCGGAGCCTGGACTGCAGTTGCCGGGGCCGGTCTGGTGTCTGCCCAGTTCGGTTGGGACTGAGTCTGCAGGTTTCAAACCTAAACAGCGCTCTTCATCCTGGACGTGCGATGGGGGCATTGCGTGAACCGA
ENSG00000136110	promoter	chr13	53313226	53313426	-	chr13	52739091	52739291	-	AGGACCGGATCAACTGAGCTGTTTCCCGCCCGACTCCCCACTCCCTGGGGGCTACCGCGTGGGGCCCGGGTGCGCTGGGGGCCGCAGGTGCTGGCGGCACAAACGCGACGGTCCCTCTCCCGCCCCGGCCCGCAGGCGTACGCTACGCTGACGGTGAAGCCCTCCAGCCCCGCGCGGCTGCTCAAGGTGGGAGCCGTGGTCCTCATTTCGGGAGCCATTGCGTGAACCGA
ENSG00000136110_Reversed:	promoter	chr13	53313226	53313426	+	chr13	52739091	52739291	+	AGGACCGGATCAACTGCTCCCGAAATGAGGACCACGGCTCCCACCTTGAGCAGCCGCGCGGGGCTGGAGGGCTTCACCGTCAGCGTAGCGTACGCCTGCGGGCCGGGGCGGGAGAGGGACCGTCGCGTTTGTGCCGCCAGCACCTGCGGCCCCCAGCGCACCCGGGCCCCACGCGGTAGCCCCCAGGGAGTGGGGAGTCGGGCGGGAAACAGCTCCATTGCGTGAACCGA
ENSG00000136111	promoter	chr13	76056036	76056236	-	chr13	75481900	75482100	-	AGGACCGGATCAACTCCTCGGCGTGGTCCTCTGACCCTGCAAACCCGCGACGGAGGAAGGGGAGGTCCTGCCCGAGGCGCCAGCCCAAGGAGGAGGATGCCCATTTAACCCGCCCTCGCCTGCCGGGCGCTTGCCTCGGTGCCCGCCGCCGGAGCCTCCGAGCCGCGCCCGTGGAAGTGCTGCATGGGGCAGGGCTGCTGAAGCGCGGAGTTCGGCATTGCGTGAACCGA
ENSG00000136111_Reversed:	promoter	chr13	76056036	76056236	+	chr13	75481900	75482100	+	AGGACCGGATCAACTCCGAACTCCGCGCTTCAGCAGCCCTGCCCCATGCAGCACTTCCACGGGCGCGGCTCGGAGGCTCCGGCGGCGGGCACCGAGGCAAGCGCCCGGCAGGCGAGGGCGGGTTAAATGGGCATCCTCCTCCTTGGGCTGGCGCCTCGGGCAGGACCTCCCCTTCCTCCGTCGCGGGTTTGCAGGGTCAGAGGACCACGCCGAGGCATTGCGTGAACCGA
ENSG00000136114	promoter	chr13	52980174	52980374	-	chr13	52406039	52406239	-	AGGACCGGATCAACTCCCGTGTGCCCCCCGCCCTCCCGGCGCCCGCCCTCCCCACGCCGTCGGGGGCGGGCCCCGCGGGGCTGTGGGAGCCGAACGCCGCGGGGTCAGGGCGTGCAGTCTGGGACGCGGGATGCTTGGCGCTCTACCTCGCCGCCCCTGAGCCTTCCCGTCCGCCTCGCCACGCGCCCGGACGGCCTGGGGTTGCTGCCCGTCAGCATTGCGTGAACCGA
ENSG00000136114_Reversed:	promoter	chr13	52980174	52980374	+	chr13	52406039	52406239	+	AGGACCGGATCAACTCTGACGGGCAGCAACCCCAGGCCGTCCGGGCGCGTGGCGAGGCGGACGGGAAGGCTCAGGGGCGGCGAGGTAGAGCGCCAAGCATCCCGCGTCCCAGACTGCACGCCCTGACCCCGCGGCGTTCGGCTCCCACAGCCCCGCGGGGCCCGCCCCCGACGGCGTGGGGAGGGCGGGCGCCGGGAGGGCGGGGGGCACACGGGCATTGCGTGAACCGA
ENSG00000136122	promoter	chr13	73301840	73302040	+	chr13	72727702	72727902	+	AGGACCGGATCAACTGGCTCCGCCCCTCGCGCTCGCCGCCGGCGTGAGGCTGCGTTGATTTGAATTTGGAGCCACGTTCCTCTGCGCGGAACGTGGAGCGAGGAGTTGCCATTCGAATTTCCTACGCGGCCTCCGTGCGATTGGCTGGTTCGCGGATGGCGGGACGACACGATTGGCTAGTCGCTCACAAGCCCCGTGCCCTGGTTGGCCCAAGACATTGCGTGAACCGA
ENSG00000136122_Reversed:	promoter	chr13	73301840	73302040	-	chr13	72727702	72727902	-	AGGACCGGATCAACTTCTTGGGCCAACCAGGGCACGGGGCTTGTGAGCGACTAGCCAATCGTGTCGTCCCGCCATCCGCGAACCAGCCAATCGCACGGAGGCCGCGTAGGAAATTCGAATGGCAACTCCTCGCTCCACGTTCCGCGCAGAGGAACGTGGCTCCAAATTCAAATCAACGCAGCCTCACGCCGGCGGCGAGCGCGAGGGGCGGAGCCCATTGCGTGAACCGA
ENSG00000136141	promoter	chr13	47127207	47127407	+	chr13	46553072	46553272	+	AGGACCGGATCAACTAGGAGAGAGCAGACGGCGGAGGAGGGCAGAGCAGCCGGGGGGAGGGCGCAGGGGCGGGAGGAGACACATGCGCGCTGCCGCCGCCGCCGCCGCCGCCGCAGTCCTTAGCTTCCCGGGGACAGGAAACCTTCAAGACCGAGCTGCCACGGCCGCCTCCCCGCCCGCCCCCCATTCTACGCGCCTGCCCACACCCTCCTCCCCATTGCGTGAACCGA
ENSG00000136141_Reversed:	promoter	chr13	47127207	47127407	-	chr13	46553072	46553272	-	AGGACCGGATCAACTGGGAGGAGGGTGTGGGCAGGCGCGTAGAATGGGGGGCGGGCGGGGAGGCGGCCGTGGCAGCTCGGTCTTGAAGGTTTCCTGTCCCCGGGAAGCTAAGGACTGCGGCGGCGGCGGCGGCGGCGGCAGCGCGCATGTGTCTCCTCCCGCCCCTGCGCCCTCCCCCCGGCTGCTCTGCCCTCCTCCGCCGTCTGCTCTCTCCTCATTGCGTGAACCGA
ENSG00000136143	promoter	chr13	48575319	48575519	-	chr13	48001183	48001383	-	AGGACCGGATCAACTCAACGGGTGGCGCGAGGCGGGGCGTAGGTGAGCGCTGCAGAGAGGCTGCGCCTTGGGCCGCCTGTCGCCTGTGCGCCTGCGCGCGGCGCCGAGGGGACGGGGTCCGACTCAGAAATGGCGGCCTCCATGTTCTACGGCAGGCTAGTGGCCGTGGCCACCCTTCGGAACCACCGGCCTCGGACGGCCCAGCGGGCTGCTGCCATTGCGTGAACCGA
ENSG00000136143_Reversed:	promoter	chr13	48575319	48575519	+	chr13	48001183	48001383	+	AGGACCGGATCAACTGCAGCAGCCCGCTGGGCCGTCCGAGGCCGGTGGTTCCGAAGGGTGGCCACGGCCACTAGCCTGCCGTAGAACATGGAGGCCGCCATTTCTGAGTCGGACCCCGTCCCCTCGGCGCCGCGCGCAGGCGCACAGGCGACAGGCGGCCCAAGGCGCAGCCTCTCTGCAGCGCTCACCTACGCCCCGCCTCGCGCCACCCGTTGCATTGCGTGAACCGA
ENSG00000136144	promoter	chr13	50159650	50159850	-	chr13	49585514	49585714	-	AGGACCGGATCAACTAGAAGTCGGGTTGTAGGGCCCGAAGAGCAGGGTTTCGGCCGGGGCCGGGGCCGGGGCGGTGCGGGATGCTCGGCTGGGTAGCGTCCCGGGCGCGCGCTGCACCGGGTCACGTGAGGCGGCCGGGGCCACGTGACCCGGCGGGCCCGGCGCCCTGGCGCTCCTCCTCTTCGCTGCCGGTGGGCACCGCCGCTCGCTCGCACCATTGCGTGAACCGA
ENSG00000136144_Reversed:	promoter	chr13	50159650	50159850	+	chr13	49585514	49585714	+	AGGACCGGATCAACTGTGCGAGCGAGCGGCGGTGCCCACCGGCAGCGAAGAGGAGGAGCGCCAGGGCGCCGGGCCCGCCGGGTCACGTGGCCCCGGCCGCCTCACGTGACCCGGTGCAGCGCGCGCCCGGGACGCTACCCAGCCGAGCATCCCGCACCGCCCCGGCCCCGGCCCCGGCCGAAACCCTGCTCTTCGGGCCCTACAACCCGACTTCTCATTGCGTGAACCGA
ENSG00000136146	promoter	chr13	48669190	48669390	-	chr13	48095054	48095254	-	AGGACCGGATCAACTCCGGCCCAACAGATGGCGCCGGTGTCCGCAGTGCGCCTCCAGGCCCAAAGGGGGCGCTCTCGCCAGGCCTCTTTTTCCTCTCCTGGGTGACTCTTCCGCCTTCCGAGCCCGCCTTCTCGCCACGCACCTGCGTCAGCTCGCTCTGCGCGTGCGCCGGTGGCGGGACTCTGGGGAAAATGGCTGCGTCTTCGAGTGGTGAGCATTGCGTGAACCGA
ENSG00000136146_Reversed:	promoter	chr13	48669190	48669390	+	chr13	48095054	48095254	+	AGGACCGGATCAACTCTCACCACTCGAAGACGCAGCCATTTTCCCCAGAGTCCCGCCACCGGCGCACGCGCAGAGCGAGCTGACGCAGGTGCGTGGCGAGAAGGCGGGCTCGGAAGGCGGAAGAGTCACCCAGGAGAGGAAAAAGAGGCCTGGCGAGAGCGCCCCCTTTGGGCCTGGAGGCGCACTGCGGACACCGGCGCCATCTGTTGGGCCGGCATTGCGTGAACCGA
ENSG00000136147	promoter	chr13	50069980	50070180	+	chr13	49495844	49496044	+	AGGACCGGATCAACTGCAGTGTGTGTGACAACCCCTCTCTGCACACCCAACTTTCCCCGGGCCGGCTAGTGACTCAAAGCGACAGCCCAGATTTAAGAAAACGAAACCTAGTGCAGCTGGGGCACTTCCGGGATCTCGCTATCCGGCCGCCACCCGCAGCTGCAGCACAGTCATGGCCCAGGCGTCGCCGCCCCGGCCCGAGAGGGTGCTCGGCGCATTGCGTGAACCGA
ENSG00000136147_Reversed:	promoter	chr13	50069980	50070180	-	chr13	49495844	49496044	-	AGGACCGGATCAACTCGCCGAGCACCCTCTCGGGCCGGGGCGGCGACGCCTGGGCCATGACTGTGCTGCAGCTGCGGGTGGCGGCCGGATAGCGAGATCCCGGAAGTGCCCCAGCTGCACTAGGTTTCGTTTTCTTAAATCTGGGCTGTCGCTTTGAGTCACTAGCCGGCCCGGGGAAAGTTGGGTGTGCAGAGAGGGGTTGTCACACACACTGCCATTGCGTGAACCGA
ENSG00000136152	promoter	chr13	46039039	46039239	+	chr13	45464904	45465104	+	AGGACCGGATCAACTGGGTCAGGGCATTCCGTCCCGCCCCGCCGCCGGTGCAGTGTTGGAAGCTCCGGTTCTCCCGGAAGTGGCCCAGGTCTCTCTGTCGGGGTCCCCTCCATCTCGCTGCTGCTGAAGGCCGCGAGGGCGGCGGCGATGGCGGAGGCGGCGCTGTTGCTGCTGCCTGAGGCGGCGGCGGAGCGGGACGCTAGGGAAAAGCTGGCCATTGCGTGAACCGA
ENSG00000136152_Reversed:	promoter	chr13	46039039	46039239	-	chr13	45464904	45465104	-	AGGACCGGATCAACTGCCAGCTTTTCCCTAGCGTCCCGCTCCGCCGCCGCCTCAGGCAGCAGCAACAGCGCCGCCTCCGCCATCGCCGCCGCCCTCGCGGCCTTCAGCAGCAGCGAGATGGAGGGGACCCCGACAGAGAGACCTGGGCCACTTCCGGGAGAACCGGAGCTTCCAACACTGCACCGGCGGCGGGGCGGGACGGAATGCCCTGACCCCATTGCGTGAACCGA
ENSG00000136153	promoter	chr13	76334690	76334890	+	chr13	75760554	75760754	+	AGGACCGGATCAACTGAGAGGTGAGGCTTGCCGTGCAAAGCTGGAAAGAGGGCGTTTGTTTGCAGAGCAGAGCTGACATCAAAGTGTAGATTACTGCTCAGTGGCTAGGCACTTGTCCTGTAACAGGTAATGTTTAACGTGCCAGTCACAAAGATCACAGAAACAGTGTATGCCCGGGCATAAGATAGCACGACTGTGTATGCTCTGGAGGACTGCATTGCGTGAACCGA
ENSG00000136153_Reversed:	promoter	chr13	76334690	76334890	-	chr13	75760554	75760754	-	AGGACCGGATCAACTCAGTCCTCCAGAGCATACACAGTCGTGCTATCTTATGCCCGGGCATACACTGTTTCTGTGATCTTTGTGACTGGCACGTTAAACATTACCTGTTACAGGACAAGTGCCTAGCCACTGAGCAGTAATCTACACTTTGATGTCAGCTCTGCTCTGCAAACAAACGCCCTCTTTCCAGCTTTGCACGGCAAGCCTCACCTCTCCATTGCGTGAACCGA
ENSG00000136155	promoter	chr13	78109709	78109909	+	chr13	77535574	77535774	+	AGGACCGGATCAACTGTATATGAGTGAGAATGCTTTAATTGAACTGGTATTTGTACAAGGTGACACCCTGTTGCATACCACACACCTCCTCCCTGAGTGACTCAGCCGCTGAGCAAGAAACCTCTGAACTGTTCACTAATACAGTCAGGTAGAGGTTGAGACTCCACTGAATAAACTCTAGGTTCCCATTTCTTTCAGCCAGATCCTCCCAGGGACATTGCGTGAACCGA
ENSG00000136155_Reversed:	promoter	chr13	78109709	78109909	-	chr13	77535574	77535774	-	AGGACCGGATCAACTTCCCTGGGAGGATCTGGCTGAAAGAAATGGGAACCTAGAGTTTATTCAGTGGAGTCTCAACCTCTACCTGACTGTATTAGTGAACAGTTCAGAGGTTTCTTGCTCAGCGGCTGAGTCACTCAGGGAGGAGGTGTGTGGTATGCAACAGGGTGTCACCTTGTACAAATACCAGTTCAATTAAAGCATTCTCACTCATATACCATTGCGTGAACCGA
ENSG00000136156	promoter	chr13	48807195	48807395	+	chr13	48233059	48233259	+	AGGACCGGATCAACTCCCAGCTGCGGGGCGAGGGCAGGGTCCCGCGCAGCACCCCACCCCCGGCCGCTGGCCCCGCCCCCGCCCCCGCCCCGCCTCCCAGGGGATGTGCGAGCAGTCTCCGCCCTCGCGCGGGAGCTGGGAGGCTGCGAGATCCCTACCGCAGTAGCCGCCTCTGCCGCCGCGGAGCTTCCCGAACCTCTTCAGCCGCCCGGAGCCATTGCGTGAACCGA
ENSG00000136156_Reversed:	promoter	chr13	48807195	48807395	-	chr13	48233059	48233259	-	AGGACCGGATCAACTGCTCCGGGCGGCTGAAGAGGTTCGGGAAGCTCCGCGGCGGCAGAGGCGGCTACTGCGGTAGGGATCTCGCAGCCTCCCAGCTCCCGCGCGAGGGCGGAGACTGCTCGCACATCCCCTGGGAGGCGGGGCGGGGGCGGGGGCGGGGCCAGCGGCCGGGGGTGGGGTGCTGCGCGGGACCCTGCCCTCGCCCCGCAGCTGGGCATTGCGTGAACCGA
ENSG00000136158	promoter	chr13	80912891	80913091	-	chr13	80338756	80338956	-	AGGACCGGATCAACTGAGAAACTCCCCTGGGGATCGGCTGTGTCCCACCTGCTGGGGACGGTGTTGGGGCACAGAGAGGCGATAAACTAAGTGAAAGCAAAGAGCAGCGTTGTCTTCTGCCATTCTTTTGGAGGTGAGGAGATCCGGTTTCCAGCACTGCCTTGCTCCGAATTGGGAGACGTTTGTCACCTGCCTTGTTCGCTGTGGCCTCTATTCATTGCGTGAACCGA
ENSG00000136158_Reversed:	promoter	chr13	80912891	80913091	+	chr13	80338756	80338956	+	AGGACCGGATCAACTAATAGAGGCCACAGCGAACAAGGCAGGTGACAAACGTCTCCCAATTCGGAGCAAGGCAGTGCTGGAAACCGGATCTCCTCACCTCCAAAAGAATGGCAGAAGACAACGCTGCTCTTTGCTTTCACTTAGTTTATCGCCTCTCTGTGCCCCAACACCGTCCCCAGCAGGTGGGACACAGCCGATCCCCAGGGGAGTTTCTCCATTGCGTGAACCGA
ENSG00000136159	promoter	chr13	48611610	48611810	+	chr13	48037474	48037674	+	AGGACCGGATCAACTCTGACGGGTGATGAATATTCAAAGCACAACTGTAAGCGACTTTAGTTACAGCGAAACTCTAAGGCACGCTGCCCTTCGGAAGGAAACACGGCATTCCCCAACCTGATAGCCCTCCGCGACGCATTACGCACCGCGGACAGCTGGAGAGGCCGAGGCGCTCTCGCTTTGATTTCGGCGCCTCCGCCCTCGCGGGGAGAGATCATTGCGTGAACCGA
ENSG00000136159_Reversed:	promoter	chr13	48611610	48611810	-	chr13	48037474	48037674	-	AGGACCGGATCAACTATCTCTCCCCGCGAGGGCGGAGGCGCCGAAATCAAAGCGAGAGCGCCTCGGCCTCTCCAGCTGTCCGCGGTGCGTAATGCGTCGCGGAGGGCTATCAGGTTGGGGAATGCCGTGTTTCCTTCCGAAGGGCAGCGTGCCTTAGAGTTTCGCTGTAACTAAAGTCGCTTACAGTTGTGCTTTGAATATTCATCACCCGTCAGCATTGCGTGAACCGA
ENSG00000136160	promoter	chr13	78492835	78493035	-	chr13	77918700	77918900	-	AGGACCGGATCAACTCCCTGGCACACCCCTTCCAGAACGCCCCGCCCCACTGCATATTATTTACCCCTCCTGGCCACGCGGGGGAAGAAAAACAGCTGAGAGGGCATCAGGAAGGAGTTTCGACCCGCGCTGGCGAGTCATGAGCGCCAAGTTTCCCACTGGCGCGCAAACTTGAGTTACTTTTGAGCGTGGATACTGGCGAAGAGGCTGCGGGCCATTGCGTGAACCGA
ENSG00000136160_Reversed:	promoter	chr13	78492835	78493035	+	chr13	77918700	77918900	+	AGGACCGGATCAACTGCCCGCAGCCTCTTCGCCAGTATCCACGCTCAAAAGTAACTCAAGTTTGCGCGCCAGTGGGAAACTTGGCGCTCATGACTCGCCAGCGCGGGTCGAAACTCCTTCCTGATGCCCTCTCAGCTGTTTTTCTTCCCCCGCGTGGCCAGGAGGGGTAAATAATATGCAGTGGGGCGGGGCGTTCTGGAAGGGGTGTGCCAGGGCATTGCGTGAACCGA
ENSG00000136161	promoter	chr13	49107087	49107287	-	chr13	48532951	48533151	-	AGGACCGGATCAACTGCGCATCCCGCCGAGGCCGGGCCGTTTCAGGGGGAGGCGCCAACTCATCGCGGCGCCGGGCCCCTGACCGTGCAGTAACCGCTACCCAGGAGGCGGAGCGGACAAGGCTCCGGCCTGCGAGGAGGTAAGAGGGTGGAGGAGTGGTGTGGGAGGCCGAGGGGGATCGCGGCCGTGACGTGGGATGCTGTCAGGTACCACTGCATTGCGTGAACCGA
ENSG00000136161_Reversed:	promoter	chr13	49107087	49107287	+	chr13	48532951	48533151	+	AGGACCGGATCAACTCAGTGGTACCTGACAGCATCCCACGTCACGGCCGCGATCCCCCTCGGCCTCCCACACCACTCCTCCACCCTCTTACCTCCTCGCAGGCCGGAGCCTTGTCCGCTCCGCCTCCTGGGTAGCGGTTACTGCACGGTCAGGGGCCCGGCGCCGCGATGAGTTGGCGCCTCCCCCTGAAACGGCCCGGCCTCGGCGGGATGCGCCATTGCGTGAACCGA
ENSG00000136167	promoter	chr13	46756209	46756409	-	chr13	46182074	46182274	-	AGGACCGGATCAACTTATAAAGACAAAATCTTTTTCTTTCCTGGCTGATGATTTGTCATTCTAGTCACTTCCTGCCTTGTGACCACACACCCAGGCTTGACAAAGCTGTTCTGCAGATCAGAAAGAAGGGGTTCCTGGTCATACACCAGTACTACCAAGGACAGCTTTTTTCCTGCAAGGTAAATGTTCTTCATGTGTTTTTGTTGGTTTTAAGCCATTGCGTGAACCGA
ENSG00000136167_Reversed:	promoter	chr13	46756209	46756409	+	chr13	46182074	46182274	+	AGGACCGGATCAACTGCTTAAAACCAACAAAAACACATGAAGAACATTTACCTTGCAGGAAAAAAGCTGTCCTTGGTAGTACTGGTGTATGACCAGGAACCCCTTCTTTCTGATCTGCAGAACAGCTTTGTCAAGCCTGGGTGTGTGGTCACAAGGCAGGAAGTGACTAGAATGACAAATCATCAGCCAGGAAAGAAAAAGATTTTGTCTTTATACATTGCGTGAACCGA
ENSG00000136169	promoter	chr13	50018407	50018607	+	chr13	49444271	49444471	+	AGGACCGGATCAACTGCGGAGGTTACGCCTTCCCTCATCCCCGGTAGAGGCAGGGCGGGACTGTTGTGGTTGAGATGAAGGCTAGTAAATGGTGAAGTACTTCCCGGCCAGAGGGCACCTGCGCTCGGGAGGTTTGGGCGGCTTGGCGTCGGAGGAGAGCCCCACCCGCGGAGGAACCCAGCCTTGCCAACGGAGCTGGCGGAGCTCACTCCTCACATTGCGTGAACCGA
ENSG00000136169_Reversed:	promoter	chr13	50018407	50018607	-	chr13	49444271	49444471	-	AGGACCGGATCAACTTGAGGAGTGAGCTCCGCCAGCTCCGTTGGCAAGGCTGGGTTCCTCCGCGGGTGGGGCTCTCCTCCGACGCCAAGCCGCCCAAACCTCCCGAGCGCAGGTGCCCTCTGGCCGGGAAGTACTTCACCATTTACTAGCCTTCATCTCAACCACAACAGTCCCGCCCTGCCTCTACCGGGGATGAGGGAAGGCGTAACCTCCGCCATTGCGTGAACCGA
ENSG00000136193	promoter	chr7	30029254	30029454	-	chr7	29989638	29989838	-	AGGACCGGATCAACTGCCAGCTGCTGCGGGGGGCGGCGGGCCCCAGCGCCGGGAGTCTGGGTAGGGGGAAGCGCCCGGCGGCCGCCTCCGCCACTGCAGCTGCAGCCCCCGAGGTCGCCGCAGTAATCCGGACCCGGCAGCACCCGCACCCTCGGCGGCCGCAGCCTCAGCACCGCAGAGCGGAGAGCGGAGCCCGGAGCCCGCCGCCCCAGGTGCATTGCGTGAACCGA
ENSG00000136197	promoter	chr7	42951600	42951800	-	chr7	42912001	42912201	-	AGGACCGGATCAACTACCCGGCGGCGCAAGCGGGAGAAGCCAGGTGCCCTCAATAAACATGGCCGCCACGCCAGCGTCAACCCGGCTCGGGAGGCCGCGCTGCCGCTTGGGAATCGCAGGTTTGGCGTCACCCGGCCCGGAACCACGTGATGCAGGAGGTGCCCGAGGCGGCGGGGCTCGCGCGGGTGGAGCCGCCTCGGCGTTCGAGCGGGGTGCATTGCGTGAACCGA
ENSG00000136205	promoter	chr7	47621596	47621796	-	chr7	47581998	47582198	-	AGGACCGGATCAACTCGGCCGTGGCGATTGCCCGCGCCGCCTCGAGGGGGCCCTGCCGCGGGCGCCGGCAGCCAGCCAGGAGGACGGGCCCGCCCGCGCGCTACTCGGAGCCCAGCCTCGTTGCGGCCATCGCCCTGCCGGACCGCGCCTCAGGCTCCCCCAGGTACTGGGGCCGGGGAAGGAGGAAACGCGGCCACGCGCCGCGGTCCTCTTTGCATTGCGTGAACCGA
ENSG00000136206	promoter	chr7	44040455	44040655	+	chr7	44000856	44001056	+	AGGACCGGATCAACTAGCAGCGTTCGGAGGACAGAGAGAGAGAAGAATGGGGAGGGGAAGGAGCGGCACATGGGGTTGAGCAGAGGAGAAAATCAGAAAGATGGCTTAGAGAAGTCAGCAGTCTGCGAGTCTGGGGAGGATGGAGAGTGGTTTGGGGTTTTGGGTCGGGGTCTAAGGTGATCAGATGCAGAAGCATTACACAGTGGCCTGGTTTCCATTGCGTGAACCGA
ENSG00000136213	promoter	chr7	2443131	2443331	+	chr7	2403496	2403696	+	AGGACCGGATCAACTCCTCGGCCTCCGTGGCCCCTCCGGCGGCCGCGACGTCTCGCGAGAAGACGACCGGTAGGAGGGGCTCCTGCGCCGGGGGCGGGGCCGGCGAGGGCTGCCTCTGGGGGGTCCGCTAGTCGCGGGGCGGCGGCGGCGGCTGCGGGCGCGAGGTGAGGGGCGCGAGGTGAGGGTCGCGAGGTGAGGGGCGCGGCGGGCGGCGGCATTGCGTGAACCGA
ENSG00000136231	promoter	chr7	23509646	23509846	-	chr7	23470027	23470227	-	AGGACCGGATCAACTGTATTTTAAAGGCGAGAAGACGAGGGGAACAAAACCAGCTGGATCCATCCATCACCGTGGGTGGTTTTAATTTTTCGTTTTTTCTCGTTATTTTTTTTTAAACAACCACTCTTCACAATGAACAAACTGTATATCGGAAACCTCAGCGAGAACGCCGCCCCCTCGGACCTAGAAAGTATCTTCAAGGACGCCAAGATCCCCATTGCGTGAACCGA
ENSG00000136235	promoter	chr7	23286290	23286490	+	chr7	23246671	23246871	+	AGGACCGGATCAACTGAACTTGAGAGACCAGATCAGGCAGTGCCGCTTAATACCATCACATGATCCTCCCCGAGGCCCTGTATTTAATTAAAATAGAGAGGGAGGCACCACAGATGCCAGAAGAACACTGTTGCTCTTGGTGGACGGGCCCAGAGGAATTCAGAGTTAAACCTTGAGTGCCTGCGTCCGTGAGAATTCAGCATGGAATGTCTCTACATTGCGTGAACCGA
ENSG00000136237	promoter	chr7	22396580	22396780	-	chr7	22356961	22357161	-	AGGACCGGATCAACTGAGCCGCAGTCGCGCCCTCTCGCTTCCTGGCGAAGGCGCGGACGGCGCGCGGAGGCGAGCGCGGTGGAGAGGAGCCCCCGGCGCCGCAGCGCCGTCAGGGCATGAGGATGGCCGTGGGCTCCGTCAAGATGCAGCCGCCGTGCGAGAGCCCGGCCCTGGCCGCCGCGGCGGCGGTGGTGGCGGCAGACGGCCCCCTGCGCCATTGCGTGAACCGA
ENSG00000136238	promoter	chr7	6414056	6414256	+	chr7	6374425	6374625	+	AGGACCGGATCAACTGGGCGGGAGCGGCGCGGGCGGGAGCGGCCCCGCCCGGAACCTGGGAGCGGCGGCGCCGGCGCGGGGGAGGGGAGGCCGGATGTGAGTGGAGCGGCCATTTCCTGTTTCTCTGCAGTTTTCCTCAGCTTTGGGTGGTGGCCGCTGCCGGGCATCGGCTTCCAGTCCGCGGAGGGCGAGGCGGCGTGGACAGCGGCCCCGGCCATTGCGTGAACCGA
ENSG00000136240	promoter	chr7	6523595	6523795	-	chr7	6483964	6484164	-	AGGACCGGATCAACTGCGGGCGATCTCGCCATCTTCGCCGCTTCCTCTCAGGGGCCGCCGCCTCCTGAGCCGCCCAGCCCCGGGGCCGCCGCGCTGCGCCGACCGCCACCGCCGCCGCCGCCATGAACATTTTCCGGCTGACTGGGGACCTGTCCCACCTGGCGGCCATCGTCATCCTGCTGCTGAAGATCTGGAAGACGCGCTCCTGCGCCGGTCATTGCGTGAACCGA
ENSG00000136243	promoter	chr7	23221440	23221640	+	chr7	23181821	23182021	+	AGGACCGGATCAACTTCTTCACGTAACCGTTCAAGCATCCCTCCTTCCCAGGACACACTCAAAGCGTCAGAGCGGTCCGCTCTTCTCAAGTCCTATTGGCTCAAGTCCATGCGTCTCATGGCACTGCCGGGTGAGAGGCGGAAAAAGGCCTTCCCAGGCGCGAGAAGATGACGTCACAGTAGCCCGGCCGGGCGCCGAGGTTGCCTTAGGGCTCTCATTGCGTGAACCGA
ENSG00000136244	promoter	chr7	22765589	22765789	+	chr7	22725970	22726170	+	AGGACCGGATCAACTTCTGGAGACTGGAGGGACAACCTAGTCTAGAGCCCATTTGCATGAGACCAAGGATCCTCCTGCAAGAGACACCATCCTGAGGGAAGAGGGCTTCTGAACCAGCTTGACCCAATAAGAAATTCTTGGGTGCCGACGCGGAAGCAGATTCAGAGCCTAGAGCCGTGCCTGCGTCCGTAGTTTCCTTCTAGCTTCTTTTGATTCATTGCGTGAACCGA
ENSG00000136247	promoter	chr7	6617010	6617210	+	chr7	6577379	6577579	+	AGGACCGGATCAACTGCGGCGGCCCTCGCACACTTCCGCCGGAAGTCAGCCCCTCAGGGGCGCCGTGCTGATGTCACGAGCCCGCAGGAAGTCTCGTATCGCGCCCGGGAGGCGCCGGAGCCCAGCGGCTGGCGGTAAGGCCGCCTCCGCGGGGCTGTGGGAAGCTTGGGCTGTCCCAGGACCGTCAGTCTCCTCCTCTGACCCTCCCTTTCCCCCATTGCGTGAACCGA
ENSG00000136250	promoter	chr7	36763702	36763902	-	chr7	36724097	36724297	-	AGGACCGGATCAACTGTGTGTATGTGAGAGGGTGGGGTGTGTGTGTCAAAGAGAGTGAGGAAGAGAAGGAGAGAGAGATCAATTGATTCTGCAGCCTCAGCTCCAGCATCCCTCAGTTGGGAGCTTCCAAAGCCGGGTGATCACTTGGGGTGCATAGCTCGGAGATGCAGTCCCCCTGGAAAATCCTTACGGTGGCGCCTCTATTCTTGCTCCTGCATTGCGTGAACCGA
ENSG00000136261	promoter	chr7	16685650	16685850	+	chr7	16646025	16646225	+	AGGACCGGATCAACTTTCTGGGGCATGCAGAGGCCCCAGGTTGTCGCCGTACCCCCACCATTCCCCCGGGAGTGGCGCAGTCTGGGCGGGGGCGGTCTAGGAGACGGGGGCGGTACGGGAGGCGGGGCTGCGCCGGGTTCCGTGTGTCTATGTCAATGTGTCTGTCCTTCACTCCTCCATTGTCTGCCGCCACTGCTGCTGCTGCTGCTGCTGCCCATTGCGTGAACCGA
ENSG00000136267	promoter	chr7	14880815	14881015	-	chr7	14841190	14841390	-	AGGACCGGATCAACTTATTTTGAAAGCCTGAGGTATTTTATCATGAAACATGCCATGTGGAATCTTTGAAGCATAGACCTCTGCGCAACACCTGAATAAAGAATCTTTTACCTGGTATGTGACAGAGCTTCTCACCACCACCATGACAAACCAGGAAAAATGGGCCCACCTCAGCCCTTCGGAATTTTCCCAACTTCAGAAATATGCTGAGTGTACATTGCGTGAACCGA
ENSG00000136270	promoter	chr7	45151300	45151500	-	chr7	45111701	45111901	-	AGGACCGGATCAACTGGGCAACCGAAGCCTTTCTTCCTAGGTTCTTTATCTTTTCTAAGTTTCCCATGACCTATCGCTCCGCTTGAGCCCTCAGCAAAGATGTCACCCGCCGAAAGGTGTGGCCGGAAGCTGGAGGCGTGGCTTCCGGACGTGCGGGGCGAGGCTCGTCTCGTTTCCGCCGGCGCTCCGAGTGACGTAGGGAAGCGCGCCGCGCACATTGCGTGAACCGA
ENSG00000136271	promoter	chr7	44613414	44613614	-	chr7	44573815	44574015	-	AGGACCGGATCAACTGCCGCCAGCACTTCCGGGAAGTGACTTCGTCTCCGAAGCCGATTGGTTGTTGCTTTGCTCCCGCTCGCGTCGGTGGCGTTTTTCCTGCAGCGCGTGCGTGCTGCGCTACTGAGCAGCGCCATGGAGGACTCTGAAGCACTGGGCTTCGAACACATGGGCCTCGATCCCCGGCTCCTTCAGGTACACGCGAGGGCTGGGGACATTGCGTGAACCGA
ENSG00000136273	promoter	chr7	48019090	48019290	-	chr7	47979493	47979693	-	AGGACCGGATCAACTCCCCTAGCCCCACCTCCTCCGGGGCGTGGCCCGGAGATAACCCTGGTAAGAGTCGCGTAGCCCGAGCCGGGCGGAACCACTGTTCGCGCTGCCGTGTTTCCGGGCGGGGACACTCAGGGCGCGACGCTTTTCTGTTACCCACAGAGGCCCGCCGCGGCTGCGCCATCCGCGGCCATGAAGTTTCGGGCCAAGATCGTGGACATTGCGTGAACCGA
ENSG00000136274	promoter	chr7	45128446	45128646	-	chr7	45088847	45089047	-	AGGACCGGATCAACTACTCGCTGGGACAGGCGGGCGGGGCGGCCTGACGTCACCCACTGCCCCCACCGCCCGGCCGAGGGGCGGTGGCCGCGCAGGCTCGGCGGGGCGGCGGCACGGACTGACGGAGGGTCGGAAGGACTGAGGGACGGGCGGGCGCACGGCCAGGCCATGCCTGGGGAGGCTGCCCGCGCCGAGCTGCTGCTGCCCGAGGCGGACATTGCGTGAACCGA
ENSG00000136279	promoter	chr7	44084130	44084330	+	chr7	44044531	44044731	+	AGGACCGGATCAACTCCTTCGGCATTCGCGGGACCTGCATGCTAGACCAGCTGGCCGGACAGCTCGCTAGGACCCGCGGGTGCGGCTGGCCCCTACCATTTCCGCTTCCTGCCGTGGGGCGGGGTTTCCGGTTGTCGGAGGCGAGGCTTGTCGGCTGTCAAAGGGGCGGCCCGGCCCGGCCCGGAAGCTACAGCAGCGGCGCGGAGACTGCGGGGCATTGCGTGAACCGA
ENSG00000136280	promoter	chr7	45039702	45039902	+	chr7	45000103	45000303	+	AGGACCGGATCAACTGACAACCGTGGGCGGGGCCTGCGCTGGGGAAGGTGGGGCCTGGGCGGGGCGGAGGGGGCTCGGGCCCGGAAGTGCGGGTGTGGGGCGCGGCCGGGGCGGAGACTTCGGGCCCGGCTGGCGGGCGGCGCCGGGAGCGCGGGGGCGGCGGGCCCGGGTCGAGCATGTAGCGGCTGCTGGCGGCGGGGCTCCCGGGGCGGGCCCATTGCGTGAACCGA
ENSG00000136286	promoter	chr7	45018480	45018680	-	chr7	44978881	44979081	-	AGGACCGGATCAACTGAGGAGGCTGGTGGGGCAGGGCGGGGGCGGTGGGGCCTCCCCTAGCCTTCCCTCCCCCTCTCCTTCACTGTCCTTCCAGCAGGCACAGGAAGGTGAGGCAAGGTGTTTCCAGCCGGCAGGATGGAGGACGAGGAAGGCCCTGAGTATGGCAAACCTGACTTTGTGCTTTTGGACCAAGTGACCATGGAGGACTTCATGAGCATTGCGTGAACCGA
ENSG00000136295	promoter	chr7	2671487	2671687	+	chr7	2631853	2632053	+	AGGACCGGATCAACTGCGCGGGGGCTGGGCTGGCGGGAGGCGGGCCAATGGAGGCTCGGGGGCGGGGCCGGCGGGCGGACGGGCGGGGGTGCGGAGGGGGCGGCGGCGGCGGCGGCGAACAAAGAGGCGGCGGGCGCGGGCGGCCGAGCGGAGCCGAGCGCAGCCGAGCCGGGCCGAGCCGGGCCGGGCCGGGCCCAGGAGCGCGCGGATGATGCCATTGCGTGAACCGA
ENSG00000136297	promoter	chr7	4998569	4998769	-	chr7	4958938	4959138	-	AGGACCGGATCAACTCCAGGTCCCCTTGGCCCCCGCCGCGCGCCCTCCAACCTGCTGCTGCCGCCGCCGCGCCCCCCAGGCTCTGCCAGCTACCCGCGCTCTGAGCCCGGGGCCAGATTCCCATGGAAGCGCCGCGATGTTCGCCCCCCGGCTGCTGGATTTCCAGAAGACGAAATACGCGAGGTGAGCGGCGGCCGCGGAGGTCCGCGGGGAGGCATTGCGTGAACCGA
ENSG00000136305	promoter	chr14	24777001	24777201	-	chr14	24307795	24307995	-	AGGACCGGATCAACTAGAGTCCAGGCTTGACTCATTCCCACCTTGTCCTGGGCTGAGATCCCAGGTTTGTAACAGAAAACACCACTAAAGCCCCAGCACAGGAGAGAACCACCCAGCCCAGAAGTTCCAGGGAAGGAACTCTCCGGTCCACCATGGAGTACCTCTCAGCTCTGAACCCCAGTGACTTACTCAGGTGACTGCTAACCCTCCGCTCTCATTGCGTGAACCGA
ENSG00000136305_Reversed:	promoter	chr14	24777001	24777201	+	chr14	24307795	24307995	+	AGGACCGGATCAACTAGAGCGGAGGGTTAGCAGTCACCTGAGTAAGTCACTGGGGTTCAGAGCTGAGAGGTACTCCATGGTGGACCGGAGAGTTCCTTCCCTGGAACTTCTGGGCTGGGTGGTTCTCTCCTGTGCTGGGGCTTTAGTGGTGTTTTCTGTTACAAACCTGGGATCTCAGCCCAGGACAAGGTGGGAATGAGTCAAGCCTGGACTCTCATTGCGTGAACCGA
ENSG00000136319	promoter	chr14	20774040	20774240	-	chr14	20305881	20306081	-	AGGACCGGATCAACTGTGGAAATAAATGGTTAAGTCGGTTTGAAGCAAAGCCCTTCTGGGGCAGAAAAGCCTCCAGAACGCCAGATGTCGCTGTGGTTCCGCGGTGAGAGAGGGCGTGCGTCTCTGTGGTTATAAAGTTGGGGGTGGAGTGGCCGGGAGATGATGGCTGATGAAGAGGAAGAAGTCAAGCCGATCTTGCAGAAATTGCAGGTGGGCATTGCGTGAACCGA
ENSG00000136319_Reversed:	promoter	chr14	20774040	20774240	+	chr14	20305881	20306081	+	AGGACCGGATCAACTCCCACCTGCAATTTCTGCAAGATCGGCTTGACTTCTTCCTCTTCATCAGCCATCATCTCCCGGCCACTCCACCCCCAACTTTATAACCACAGAGACGCACGCCCTCTCTCACCGCGGAACCACAGCGACATCTGGCGTTCTGGAGGCTTTTCTGCCCCAGAAGGGCTTTGCTTCAAACCGACTTAACCATTTATTTCCACCATTGCGTGAACCGA
ENSG00000136327	promoter	chr14	37051505	37051705	-	chr14	36582300	36582500	-	AGGACCGGATCAACTCCGGCTGCCAGCGCATGGCGAGCGCCTCCCACGCCCATCCGTAGGAGCGGCGTCCCGGCCGCCCCTCCGTTCCCAGCCTGCCCTGCCCCCGCCTCCTTCCCCTCCTCGGCCATGGCCACCTCTGGACGCCTGAGCTTCACCGTGCGCAGCCTTCTAGATTTACCCGAGCAGGACGCGCAACACCTGCCGAGGCGGGAGCCCATTGCGTGAACCGA
ENSG00000136327_Reversed:	promoter	chr14	37051505	37051705	+	chr14	36582300	36582500	+	AGGACCGGATCAACTGGCTCCCGCCTCGGCAGGTGTTGCGCGTCCTGCTCGGGTAAATCTAGAAGGCTGCGCACGGTGAAGCTCAGGCGTCCAGAGGTGGCCATGGCCGAGGAGGGGAAGGAGGCGGGGGCAGGGCAGGCTGGGAACGGAGGGGCGGCCGGGACGCCGCTCCTACGGATGGGCGTGGGAGGCGCTCGCCATGCGCTGGCAGCCGGCATTGCGTGAACCGA
ENSG00000136352	promoter	chr14	36988482	36988682	-	chr14	36519277	36519477	-	AGGACCGGATCAACTCGGCGTTAAGGTAACACCAGAATATTTGGCAAAGGGAGAAAAAAAAAGCAGCGAGGCTTCGCCTTCCCCCTCTCCCTTTTTTTTCCTCCTCTTCCTTCCTCCTCCAGCCGCCGCCGAATCATGTCGATGAGTCCAAAGCACACGACTCCGTTCTCAGTGTCTGACATCTTGAGTCCCCTGGAGGAAAGCTACAAGAAAGTCATTGCGTGAACCGA
ENSG00000136352_Reversed:	promoter	chr14	36988482	36988682	+	chr14	36519277	36519477	+	AGGACCGGATCAACTACTTTCTTGTAGCTTTCCTCCAGGGGACTCAAGATGTCAGACACTGAGAACGGAGTCGTGTGCTTTGGACTCATCGACATGATTCGGCGGCGGCTGGAGGAGGAAGGAAGAGGAGGAAAAAAAAGGGAGAGGGGGAAGGCGAAGCCTCGCTGCTTTTTTTTTCTCCCTTTGCCAAATATTCTGGTGTTACCTTAACGCCGCATTGCGTGAACCGA
ENSG00000136367	promoter	chr14	24025090	24025290	-	chr14	23555881	23556081	-	AGGACCGGATCAACTGCTCCTCATTGTTGGCCCCGCACGGCTCCCGGGGGCTGGTACAGGTCTCATGCCTGAGGCTGAGCCAGGCACCCCGAGGCGCGGATGCATGATGGGAGATGTAGTTCCAAAGGGAGACTTTGCCATCTCGCCCCGCCCGTCGCTATGGCGACAGGAAAGCTGCACTTGGTGCCTGCGGTACTCTACCTAAAGCTGAACTGCATTGCGTGAACCGA
ENSG00000136367_Reversed:	promoter	chr14	24025090	24025290	+	chr14	23555881	23556081	+	AGGACCGGATCAACTCAGTTCAGCTTTAGGTAGAGTACCGCAGGCACCAAGTGCAGCTTTCCTGTCGCCATAGCGACGGGCGGGGCGAGATGGCAAAGTCTCCCTTTGGAACTACATCTCCCATCATGCATCCGCGCCTCGGGGTGCCTGGCTCAGCCTCAGGCATGAGACCTGTACCAGCCCCCGGGAGCCGTGCGGGGCCAACAATGAGGAGCCATTGCGTGAACCGA
ENSG00000136371	promoter	chr15	80189260	80189460	-	chr15	79896918	79897118	-	AGGACCGGATCAACTGTGGGGGCGCTTCCCCGAGCCCCGACCCGCCCCTAGGCCGCGGATCCACCTGGGAGCGGCCAGGGGCGGAGACCGAACCCGAGGGCGCCCAGGGCGCCGAGGGCGGGACTGGACTCGGCTTGGGCGTGAGATGGCGGCGGCAGCGGTGAGCAGCGCCAAGCGGAGCCTGCGGGGAGAGCTGAAGCAGCGTCTGCGGGCGACATTGCGTGAACCGA
ENSG00000136371_Reversed:	promoter	chr15	80189260	80189460	+	chr15	79896918	79897118	+	AGGACCGGATCAACTTCGCCCGCAGACGCTGCTTCAGCTCTCCCCGCAGGCTCCGCTTGGCGCTGCTCACCGCTGCCGCCGCCATCTCACGCCCAAGCCGAGTCCAGTCCCGCCCTCGGCGCCCTGGGCGCCCTCGGGTTCGGTCTCCGCCCCTGGCCGCTCCCAGGTGGATCCGCGGCCTAGGGGCGGGTCGGGGCTCGGGGAAGCGCCCCCACCATTGCGTGAACCGA
ENSG00000136378	promoter	chr15	79103596	79103796	-	chr15	78811254	78811454	-	AGGACCGGATCAACTTTCTCTCCTTCTAGCTCTCTTGTCTTTTCTTTGCCTCTGCAGCGGCCAAGGGGGCGGGCCCTGCAGCCTTTGTTGCCCGCGGACCGAGCGCAGCCGAACGGAGTCGGGGCCGGGTCGCCGGGAGCTGCACGCCGGCCGGGCATGTCCTGAGCCGGACCTGGGACCAGGCAGCGACCGGACGGGACGGACGAGAGCGTGCGCATTGCGTGAACCGA
ENSG00000136378_Reversed:	promoter	chr15	79103596	79103796	+	chr15	78811254	78811454	+	AGGACCGGATCAACTCGCACGCTCTCGTCCGTCCCGTCCGGTCGCTGCCTGGTCCCAGGTCCGGCTCAGGACATGCCCGGCCGGCGTGCAGCTCCCGGCGACCCGGCCCCGACTCCGTTCGGCTGCGCTCGGTCCGCGGGCAACAAAGGCTGCAGGGCCCGCCCCCTTGGCCGCTGCAGAGGCAAAGAAAAGACAAGAGAGCTAGAAGGAGAGAACATTGCGTGAACCGA
ENSG00000136379	promoter	chr15	80987568	80987768	+	chr15	80695227	80695427	+	AGGACCGGATCAACTCGGGCTCCGAGCGCCGCGCCCGCCGGGCCGGCCCCGCCTCCTGCCCTCCTCCGCCTCCGCCTCCTCCTGCCGCCGGGCGGGCGGGCTGCAGCCGCCCTCCGCGCTCGCCTGCCAGCTCCCTCGCCGCGCGTCCGTCCTCCGTCCTCCCGGGCCAGCCAGCCAGCCAGCCAGCCGGGCCGGCGGCGGGCACCAGGCCGTCCCATTGCGTGAACCGA
ENSG00000136379_Reversed:	promoter	chr15	80987568	80987768	-	chr15	80695227	80695427	-	AGGACCGGATCAACTGGACGGCCTGGTGCCCGCCGCCGGCCCGGCTGGCTGGCTGGCTGGCTGGCCCGGGAGGACGGAGGACGGACGCGCGGCGAGGGAGCTGGCAGGCGAGCGCGGAGGGCGGCTGCAGCCCGCCCGCCCGGCGGCAGGAGGAGGCGGAGGCGGAGGAGGGCAGGAGGCGGGGCCGGCCCGGCGGGCGCGGCGCTCGGAGCCCGCATTGCGTGAACCGA
ENSG00000136381	promoter	chr15	78730360	78730560	+	chr15	78438018	78438218	+	AGGACCGGATCAACTAACGCCCCCACTGGAGCCTCCCCAGCGCTCCGCCCCCGCTCGCGAGAACAGCGGCGACGGCGCGAGAAATCGCTTTCTGGTTAGCTCCGCCCCTTCCCTTTCTTTGTTTTCCTGTCCGACGATCTCGCGGGAGTTAGGCGACAAATCCCGCGAGCGCAGACCCGGGGCTGGCTCTGCTGCTCTCGCGATATTTGCGCGAGCATTGCGTGAACCGA
ENSG00000136381_Reversed:	promoter	chr15	78730360	78730560	-	chr15	78438018	78438218	-	AGGACCGGATCAACTCTCGCGCAAATATCGCGAGAGCAGCAGAGCCAGCCCCGGGTCTGCGCTCGCGGGATTTGTCGCCTAACTCCCGCGAGATCGTCGGACAGGAAAACAAAGAAAGGGAAGGGGCGGAGCTAACCAGAAAGCGATTTCTCGCGCCGTCGCCGCTGTTCTCGCGAGCGGGGGCGGAGCGCTGGGGAGGCTCCAGTGGGGGCGTTCATTGCGTGAACCGA
ENSG00000136383	promoter	chr15	85359893	85360093	+	chr15	84816662	84816862	+	AGGACCGGATCAACTTTTGATTATTTTTCTGGGTATCAGGACTCAGCCCATTTCCCCCTCTGGTGCTGAGAAATGGAGGCCGAAGGAGTGATCTAGAAGTGTTAATTGAGCCCCTAATCTATGCTAGTTACTGGGGGTGTTGGGGGAGACAGGAGAGAGATCCCACGGGGTTCCGGCCTCCCAGGGACTCAGGTCACTAATGGAGGTGGCTTGGCCATTGCGTGAACCGA
ENSG00000136383_Reversed:	promoter	chr15	85359893	85360093	-	chr15	84816662	84816862	-	AGGACCGGATCAACTGCCAAGCCACCTCCATTAGTGACCTGAGTCCCTGGGAGGCCGGAACCCCGTGGGATCTCTCTCCTGTCTCCCCCAACACCCCCAGTAACTAGCATAGATTAGGGGCTCAATTAACACTTCTAGATCACTCCTTCGGCCTCCATTTCTCAGCACCAGAGGGGGAAATGGGCTGAGTCCTGATACCCAGAAAAATAATCAAACATTGCGTGAACCGA
ENSG00000136404	promoter	chr15	83776050	83776250	+	chr15	83107298	83107498	+	AGGACCGGATCAACTCCCGGCCGTGCCCCGGGCCCTCCCTCGGAGCGCGCGCCGCCAGGGGCACCTGTCCCTGCGCGGGGGTGTCGCCGCCCCTCGGCGCCGCCGGGCGCTTGCCGCTGAGCCGTGGCGCCCCTGGCAGGAGCACTGCAAGGACGCCTCCCGGGACTGCACCGCGGCCCTGCGCACTTGGGGCGACGGGGCCAGGCGCGGGGGACCATTGCGTGAACCGA
ENSG00000136404_Reversed:	promoter	chr15	83776050	83776250	-	chr15	83107298	83107498	-	AGGACCGGATCAACTGTCCCCCGCGCCTGGCCCCGTCGCCCCAAGTGCGCAGGGCCGCGGTGCAGTCCCGGGAGGCGTCCTTGCAGTGCTCCTGCCAGGGGCGCCACGGCTCAGCGGCAAGCGCCCGGCGGCGCCGAGGGGCGGCGACACCCCCGCGCAGGGACAGGTGCCCCTGGCGGCGCGCGCTCCGAGGGAGGGCCCGGGGCACGGCCGGGCATTGCGTGAACCGA
ENSG00000136425	promoter	chr15	78423621	78423821	-	chr15	78131279	78131479	-	AGGACCGGATCAACTGGCGCGCTGCAGCCGCGGAGCCGGGTGCCCCGCCCTCTTCCCGCCGGCGGCGGAGTCGCTGCCGCTCCGGGTTCCCGTCCCCGCCTCCGAGACCCCCGCGCGCCTCCTCCAGGCGAGCTGCGGGGCGGGAAGGGTCCGGCCACCGTGGGCCGCTGCCAGCCGCGGGGCTGCCGAGGGCCGCGGGCACGGGGCGCTGGCTCCATTGCGTGAACCGA
ENSG00000136425_Reversed:	promoter	chr15	78423621	78423821	+	chr15	78131279	78131479	+	AGGACCGGATCAACTGAGCCAGCGCCCCGTGCCCGCGGCCCTCGGCAGCCCCGCGGCTGGCAGCGGCCCACGGTGGCCGGACCCTTCCCGCCCCGCAGCTCGCCTGGAGGAGGCGCGCGGGGGTCTCGGAGGCGGGGACGGGAACCCGGAGCGGCAGCGACTCCGCCGCCGGCGGGAAGAGGGCGGGGCACCCGGCTCCGCGGCTGCAGCGCGCCCATTGCGTGAACCGA
ENSG00000136436	promoter	chr17	46908260	46908460	+	chr17	48830898	48831098	+	AGGACCGGATCAACTTCCTGGGGCCCGGTCACCTGAACACTACAAGTCCCAGCAAGCGCCGCGCGGGGGCGGGGCTTGCTGACCGTTGTGACGTGTGGGCGGGGCAGGCGGGACGGGCTCTCCCTTGGGTGCTTAGCCCCGCCCCCGTCCCACTCTGCCCTGTTGCTGTCGCGCCGCTGCTGGTTGCTGTCCCTGGTGAGTGCCTCAAGTGGAAACATTGCGTGAACCGA
ENSG00000136436_Reversed:	promoter	chr17	46908260	46908460	-	chr17	48830898	48831098	-	AGGACCGGATCAACTTTTCCACTTGAGGCACTCACCAGGGACAGCAACCAGCAGCGGCGCGACAGCAACAGGGCAGAGTGGGACGGGGGCGGGGCTAAGCACCCAAGGGAGAGCCCGTCCCGCCTGCCCCGCCCACACGTCACAACGGTCAGCAAGCCCCGCCCCCGCGCGGCGCTTGCTGGGACTTGTAGTGTTCAGGTGACCGGGCCCCAGGACATTGCGTGAACCGA
ENSG00000136444	promoter	chr17	48556140	48556340	+	chr17	50478779	50478979	+	AGGACCGGATCAACTGTCGCGCGGTCACGCAGCCCCTCTTCCTTCCGCCGGCTGCGCACTCACAGTGATCCCTGCGCGCGTCTCCTGCTCGGGTCAGTGCGCCGCGCTGCGCTGGGCGCCATGGCGCTCCCCGGAGCCCGGGCTCGCGGCTGGGCGGCAGCAGCCAGAGCGGCCCAGAGGCGCCGCCGCGTGGAGAACGCAGGAGGGTCCCCGAGCATTGCGTGAACCGA
ENSG00000136444_Reversed:	promoter	chr17	48556140	48556340	-	chr17	50478779	50478979	-	AGGACCGGATCAACTCTCGGGGACCCTCCTGCGTTCTCCACGCGGCGGCGCCTCTGGGCCGCTCTGGCTGCTGCCGCCCAGCCGCGAGCCCGGGCTCCGGGGAGCGCCATGGCGCCCAGCGCAGCGCGGCGCACTGACCCGAGCAGGAGACGCGCGCAGGGATCACTGTGAGTGCGCAGCCGGCGGAAGGAAGAGGGGCTGCGTGACCGCGCGACCATTGCGTGAACCGA
ENSG00000136448	promoter	chr17	43138582	43138782	+	chr17	45061214	45061414	+	AGGACCGGATCAACTGTGGCAGCTCGCTTCGCCAGAAAAACTACAAAACCCAGAATGCAGCGCAAATTCCCCTTGTCCAATAGGAACCCCCCATGTAGTGGGGCGCGGAGCCCTGCTCTCGCAACTCAAGATGGCGGACGAGAGTGAGACAGCAGTGAAGCCGCCGGCACCTCCGCTGCCGCAGATGATGGAAGGGAACGGGAACGGCCATGAGCCATTGCGTGAACCGA
ENSG00000136448_Reversed:	promoter	chr17	43138582	43138782	-	chr17	45061214	45061414	-	AGGACCGGATCAACTGCTCATGGCCGTTCCCGTTCCCTTCCATCATCTGCGGCAGCGGAGGTGCCGGCGGCTTCACTGCTGTCTCACTCTCGTCCGCCATCTTGAGTTGCGAGAGCAGGGCTCCGCGCCCCACTACATGGGGGGTTCCTATTGGACAAGGGGAATTTGCGCTGCATTCTGGGTTTTGTAGTTTTTCTGGCGAAGCGAGCTGCCACCATTGCGTGAACCGA
ENSG00000136449	promoter	chr17	48585679	48585879	+	chr17	50508318	50508518	+	AGGACCGGATCAACTCCAGCCCTCGGCTCCCGCAACTCGCGGGGGTCCTCGCCCGGGTCCCCCGCCCCGCCCCGCCCGGCTGGTGACGTCACGGCGCTCGTCGGCGCCGCCTGTGGCGTCACAGGCCGGGCCCGCAGGGCTTTCTAGGGGTCCGTCGCTCTTGAAGCCGCCGGCGGCGGGCGCGTGCGCGGCCCGATGAAGAAGGAGGTTTCCAACATTGCGTGAACCGA
ENSG00000136449_Reversed:	promoter	chr17	48585679	48585879	-	chr17	50508318	50508518	-	AGGACCGGATCAACTTTGGAAACCTCCTTCTTCATCGGGCCGCGCACGCGCCCGCCGCCGGCGGCTTCAAGAGCGACGGACCCCTAGAAAGCCCTGCGGGCCCGGCCTGTGACGCCACAGGCGGCGCCGACGAGCGCCGTGACGTCACCAGCCGGGCGGGGCGGGGCGGGGGACCCGGGCGAGGACCCCCGCGAGTTGCGGGAGCCGAGGGCTGGCATTGCGTGAACCGA
ENSG00000136450	promoter	chr17	56084413	56084613	-	chr17	58007052	58007252	-	AGGACCGGATCAACTAAAGGCGCCATTTTGGAGGGGCCGCGGGAGACGTGGTGCCGCTGCGGGCTCGCTCTGCCGTGCGCTAGGCTTGGTGGGAAGGCCTGTTCTCGAGTCCGCGCTTTTCGTCACCGCCATGTCGGGAGGTGGTGTGATTCGTGGCCCCGCAGGGAACAACGATTGCCGCATCTACGTGGGTAACTTACCTCCAGACATCCGAACATTGCGTGAACCGA
ENSG00000136450_Reversed:	promoter	chr17	56084413	56084613	+	chr17	58007052	58007252	+	AGGACCGGATCAACTTTCGGATGTCTGGAGGTAAGTTACCCACGTAGATGCGGCAATCGTTGTTCCCTGCGGGGCCACGAATCACACCACCTCCCGACATGGCGGTGACGAAAAGCGCGGACTCGAGAACAGGCCTTCCCACCAAGCCTAGCGCACGGCAGAGCGAGCCCGCAGCGGCACCACGTCTCCCGCGGCCCCTCCAAAATGGCGCCTTTCATTGCGTGAACCGA
ENSG00000136451	promoter	chr17	56065440	56065640	-	chr17	57988079	57988279	-	AGGACCGGATCAACTTGGTGCGTCCCGGAGGTTACCGGAAGTGGCCGCGCTCGGCGCTGCCATGTTGAGGAGCCGCCGCTGCCGTTGCCGCCGCCGCCGCCGCCGCTTTGTTGTCGCCTCCTCCGGCTGAGGAGGCTCCCCGAGCGGGGGGAGTGGGGAGGAGGGGGGTCGGCCGCCGCAGCCATGGAGGCCAACTGGACCGCGTTCCTGTTCCACATTGCGTGAACCGA
ENSG00000136451_Reversed:	promoter	chr17	56065440	56065640	+	chr17	57988079	57988279	+	AGGACCGGATCAACTTGGAACAGGAACGCGGTCCAGTTGGCCTCCATGGCTGCGGCGGCCGACCCCCCTCCTCCCCACTCCCCCCGCTCGGGGAGCCTCCTCAGCCGGAGGAGGCGACAACAAAGCGGCGGCGGCGGCGGCGGCAACGGCAGCGGCGGCTCCTCAACATGGCAGCGCCGAGCGCGGCCACTTCCGGTAACCTCCGGGACGCACCACATTGCGTGAACCGA
ENSG00000136457	promoter	chr17	48546139	48546339	-	chr17	50468778	50468978	-	AGGACCGGATCAACTGTTAAGCCCAGTGGCCTCGATGCTCCACGTAGGAGCTGGCTCGGCTGCCGGCTGCGGTCAGGGCCACCGTATAAAGAGGGCGGCAGACCCGAGCGCCTAGGACTCGCCGCTGCCCGCGCCCCGCCGCCGCTGCTGCCCCCAGCCCCGGCCCCAGGCGTCCCAGCCATGGTCCGCCCAATGCTCTTGCTCAGCCTCGGCCTCATTGCGTGAACCGA
ENSG00000136457_Reversed:	promoter	chr17	48546139	48546339	+	chr17	50468778	50468978	+	AGGACCGGATCAACTAGGCCGAGGCTGAGCAAGAGCATTGGGCGGACCATGGCTGGGACGCCTGGGGCCGGGGCTGGGGGCAGCAGCGGCGGCGGGGCGCGGGCAGCGGCGAGTCCTAGGCGCTCGGGTCTGCCGCCCTCTTTATACGGTGGCCCTGACCGCAGCCGGCAGCCGAGCCAGCTCCTACGTGGAGCATCGAGGCCACTGGGCTTAACCATTGCGTGAACCGA
ENSG00000136463	promoter	chr17	61678120	61678320	+	chr17	63600761	63600961	+	AGGACCGGATCAACTCACTAACTAGATCTGCTCAAGGGCAAGAGAGGAGCGAGTACCGTGCAGCCACGGAACGGACTTTGCGGGCAGTGGGGACGTGTTTTTGGAGCGAACCCGGTAAAGGAAGTGTGCTACGCCATCAAGGGCCCCCAGTCCCGGGTGCCGCGGGGACAGTGTAGGGTCATTAGCTGTTGAGCCGCCCCGGGCGGGCCCAAGCCCATTGCGTGAACCGA
ENSG00000136463_Reversed:	promoter	chr17	61678120	61678320	-	chr17	63600761	63600961	-	AGGACCGGATCAACTGGCTTGGGCCCGCCCGGGGCGGCTCAACAGCTAATGACCCTACACTGTCCCCGCGGCACCCGGGACTGGGGGCCCTTGATGGCGTAGCACACTTCCTTTACCGGGTTCGCTCCAAAAACACGTCCCCACTGCCCGCAAAGTCCGTTCCGTGGCTGCACGGTACTCGCTCCTCTCTTGCCCTTGAGCAGATCTAGTTAGTGCATTGCGTGAACCGA
ENSG00000136478	promoter	chr17	62340471	62340671	-	chr17	64263111	64263311	-	AGGACCGGATCAACTCCGGCGGGGCGGGGCGGCGTGTGCCCGGGGGCGGGCGGGCGGCAGGGCAGCAGGACCGCGGCCGGTGCCCCAGCCGAAGCCGGAGTCGCGCGGCCGGGAGCACGGGCGCCGGCATAGTACAATGAGGCAGCCAGCGGATCTTGGGTGAGCAGTCTCAGGGCCAGGCGGGGGCGGTGGAGGGAGCGCCCCGCGGATAAGGCCATTGCGTGAACCGA
ENSG00000136478_Reversed:	promoter	chr17	62340471	62340671	+	chr17	64263111	64263311	+	AGGACCGGATCAACTGCCTTATCCGCGGGGCGCTCCCTCCACCGCCCCCGCCTGGCCCTGAGACTGCTCACCCAAGATCCGCTGGCTGCCTCATTGTACTATGCCGGCGCCCGTGCTCCCGGCCGCGCGACTCCGGCTTCGGCTGGGGCACCGGCCGCGGTCCTGCTGCCCTGCCGCCCGCCCGCCCCCGGGCACACGCCGCCCCGCCCCGCCGGCATTGCGTGAACCGA
ENSG00000136485	promoter	chr17	61627742	61627942	+	chr17	63550381	63550581	+	AGGACCGGATCAACTGGACGTGTCAGGCAACCAACGGCCGGTGCCGCTGCGGGGGTCCGGCGGCTTCCGTTCCGAGAGGGCGGGGCGGCGTCCCAAAACGGAAGGTGGTTGTCGTCCGTTCCCAAGCTGGTTTGAAACTAGGGGTCGGGCTCGGCCGTCGTCGTTGTTTGTCGCCGCATCCCCGCTTCCGGGTTAGGCCGTTCCTGCCCGCCCCCCATTGCGTGAACCGA
ENSG00000136485_Reversed:	promoter	chr17	61627742	61627942	-	chr17	63550381	63550581	-	AGGACCGGATCAACTGGGGGCGGGCAGGAACGGCCTAACCCGGAAGCGGGGATGCGGCGACAAACAACGACGACGGCCGAGCCCGACCCCTAGTTTCAAACCAGCTTGGGAACGGACGACAACCACCTTCCGTTTTGGGACGCCGCCCCGCCCTCTCGGAACGGAAGCCGCCGGACCCCCGCAGCGGCACCGGCCGTTGGTTGCCTGACACGTCCCATTGCGTGAACCGA
ENSG00000136487	promoter	chr17	61959203	61959403	-	chr17	63881843	63882043	-	AGGACCGGATCAACTGGAAGGGAAAGATGACAAGTCAGGGGGCATGATCCCAGCATGTGTGGGAGGAGCTTCTAAATTATCCATTAGCACAAGCCCGTCAGTGGCCCCAGGCCTAAACATGCAGAGAAACAGGTGAGGAGAAGCAGCGAGAGAGAAGGGGCCAGGTATAAAAAGGGCCCACAAGAGACCAGCTCAAGGATCCCAAGGCCCAACTCCATTGCGTGAACCGA
ENSG00000136487_Reversed:	promoter	chr17	61959203	61959403	+	chr17	63881843	63882043	+	AGGACCGGATCAACTGAGTTGGGCCTTGGGATCCTTGAGCTGGTCTCTTGTGGGCCCTTTTTATACCTGGCCCCTTCTCTCTCGCTGCTTCTCCTCACCTGTTTCTCTGCATGTTTAGGCCTGGGGCCACTGACGGGCTTGTGCTAATGGATAATTTAGAAGCTCCTCCCACACATGCTGGGATCATGCCCCCTGACTTGTCATCTTTCCCTTCCCATTGCGTGAACCGA
ENSG00000136488	promoter	chr17	61973805	61974005	-	chr17	63896445	63896645	-	AGGACCGGATCAACTAGAAACAGGTGGGGTCAAGCAGGGAGAGAGAACTGGCCAGGGTATAAAAAGGGCCCACAAGAGACCGGCTCTAGGATCCCAAGGCCCAACTCCCCGAACCACTCAGGGTCCTGTGGACAGCTCACCTAGTGGCAATGGCTCCAGGTAAGCGCCCCTAAAATCCCTTTGGGCACAACGTGTCCTGAGGGGAGAGGCAGCGCCATTGCGTGAACCGA
ENSG00000136488_Reversed:	promoter	chr17	61973805	61974005	+	chr17	63896445	63896645	+	AGGACCGGATCAACTGCGCTGCCTCTCCCCTCAGGACACGTTGTGCCCAAAGGGATTTTAGGGGCGCTTACCTGGAGCCATTGCCACTAGGTGAGCTGTCCACAGGACCCTGAGTGGTTCGGGGAGTTGGGCCTTGGGATCCTAGAGCCGGTCTCTTGTGGGCCCTTTTTATACCCTGGCCAGTTCTCTCTCCCTGCTTGACCCCACCTGTTTCTCATTGCGTGAACCGA
ENSG00000136490	promoter	chr17	61777380	61777580	-	chr17	63700020	63700220	-	AGGACCGGATCAACTCGGCTCCGGGCGCGGCGGAGCCAATGGGCGGGCGCGGGGCGGGGGCCGGCGGGGGCGGTGCAGCGATAAGGCGGTGGCGGCGGCGGTGGCTCGGGGACCACTGGTAGCGGCAGCAGCTCGCGCCCGCGCCCTCCTCGTACCCGTGCGCCCCCGGAGACCGATCCCGCCCCGCGGCCCAGGCCGGGCCTGGTGAGAGCCGCCATTGCGTGAACCGA
ENSG00000136490_Reversed:	promoter	chr17	61777380	61777580	+	chr17	63700020	63700220	+	AGGACCGGATCAACTGCGGCTCTCACCAGGCCCGGCCTGGGCCGCGGGGCGGGATCGGTCTCCGGGGGCGCACGGGTACGAGGAGGGCGCGGGCGCGAGCTGCTGCCGCTACCAGTGGTCCCCGAGCCACCGCCGCCGCCACCGCCTTATCGCTGCACCGCCCCCGCCGGCCCCCGCCCCGCGCCCGCCCATTGGCTCCGCCGCGCCCGGAGCCGCATTGCGTGAACCGA
ENSG00000136492	promoter	chr17	59940598	59940798	-	chr17	61863237	61863437	-	AGGACCGGATCAACTAAGTAGCAGCACCCCCAGGAAGAGGGAGGAGGAAGGGCTCGTGCCCTTTCTTCTCTTCCAGGGCTCCGCTTTATTTGCTCTCAGAAGTCGGTTTCCTTTCCTTTTCTTCAGTGAATCGGAGCTCAGAGCGTTGCTTCGGTTTCCCTCCAGACAGGCAAGTCGGAGGGAAGTCCACGGAAAGGGCTTGAGTTCTTCTGCACCATTGCGTGAACCGA
ENSG00000136492_Reversed:	promoter	chr17	59940598	59940798	+	chr17	61863237	61863437	+	AGGACCGGATCAACTGTGCAGAAGAACTCAAGCCCTTTCCGTGGACTTCCCTCCGACTTGCCTGTCTGGAGGGAAACCGAAGCAACGCTCTGAGCTCCGATTCACTGAAGAAAAGGAAAGGAAACCGACTTCTGAGAGCAAATAAAGCGGAGCCCTGGAAGAGAAGAAAGGGCACGAGCCCTTCCTCCTCCCTCTTCCTGGGGGTGCTGCTACTTCATTGCGTGAACCGA
ENSG00000136504	promoter	chr17	47865947	47866147	+	chr17	49788585	49788785	+	AGGACCGGATCAACTTCGAACTTCCCAGCACCCTCTCTGGCCCGTAACGTCAGGTGACGCGAGACCCAGCCGGAAGTGAAGGAAAAAGCGCTTCAGCCCGCGGCGCCTGCGCAGAACGCTCCAGACGCTGAGAGGCAGGAGGCACTAGGGATCGTCCGCAGGATTGGGACTGATACAGAGGCCGCCACGGAGCCCGCCGGAGCCACCGTTCCTGCCATTGCGTGAACCGA
ENSG00000136504_Reversed:	promoter	chr17	47865947	47866147	-	chr17	49788585	49788785	-	AGGACCGGATCAACTGCAGGAACGGTGGCTCCGGCGGGCTCCGTGGCGGCCTCTGTATCAGTCCCAATCCTGCGGACGATCCCTAGTGCCTCCTGCCTCTCAGCGTCTGGAGCGTTCTGCGCAGGCGCCGCGGGCTGAAGCGCTTTTTCCTTCACTTCCGGCTGGGTCTCGCGTCACCTGACGTTACGGGCCAGAGAGGGTGCTGGGAAGTTCGACATTGCGTGAACCGA
ENSG00000136514	promoter	chr3	187086030	187086230	+	chr3	187368242	187368442	+	AGGACCGGATCAACTACACAGTTTTGCTGCTGTCTGTTTTCAGAACAAAGACTTGTTCTGTGTACTCAGACAGTCTAAAATGAAGGTTGAAAAAAACAGCTCATGTCCATACACAGAAACAGAAACTGAACCGAACACCGAAACTGAAACTGTTTGTCTCTTCCTGAGAAACGAGCAAACCTGAAAGCTACTCTCTCAGCTTCAGAGGGAAAAAACATTGCGTGAACCGA
ENSG00000136518	promoter	chr3	179280510	179280710	+	chr3	179562722	179562922	+	AGGACCGGATCAACTCCTCGCCCACCCGGGAAGCTCCGCCCCCTCCAGCTCCGCAACCCAACTCCTTCTGTCCTGCTGTCGCTTTCCTCTTTCCCGCCCCCATGGCTGCCTTCGATTGGCTAAACCTGCTGGGCCGCGGCGGGGATGCGGCGCAGCCGCATTCTGATTGGCTAGACTTAGGCCTGGACCCTAGTGATTGGCTGATAGGAGGAGCCCATTGCGTGAACCGA
ENSG00000136521	promoter	chr3	179322410	179322610	+	chr3	179604622	179604822	+	AGGACCGGATCAACTATGTTTTCGCATAACTGGCAAAACGCGTTTCCGCCAACGATAGCGTCACTTCCGGCGTCTCAAGCCGGCGGTGAGGAGAATAGAAAACTTGCCCTCACTTAAGATGGCCACATCCTGCCTTTGTCCTCATTGGTAAATTGGCTCTCTCAGCTTCCGTGACCCGCCTCCCTTCTTCCTCCTGCCCGTAGTAGCCATGGCGGCATTGCGTGAACCGA
ENSG00000136522	promoter	chr3	179322410	179322610	-	chr3	179604622	179604822	-	AGGACCGGATCAACTCCGCCATGGCTACTACGGGCAGGAGGAAGAAGGGAGGCGGGTCACGGAAGCTGAGAGAGCCAATTTACCAATGAGGACAAAGGCAGGATGTGGCCATCTTAAGTGAGGGCAAGTTTTCTATTCTCCTCACCGCCGGCTTGAGACGCCGGAAGTGACGCTATCGTTGGCGGAAACGCGTTTTGCCAGTTATGCGAAAACATCATTGCGTGAACCGA
ENSG00000136527	promoter	chr3	185655673	185655873	-	chr3	185937885	185938085	-	AGGACCGGATCAACTGCCAAGAAAGCGCGCGTTTCTGGGAGGGGAGGAGCCTGGCTAAGGAGCGCCGCGTCACATCCGGTAGAGTTAGAGCCCGTGCGGAGGCGGTGCGGAGCATTTCGGCTCTGAGCGGCTGGGCGACCGGCGCGTCGTGCGGGGCTGCGGCGGAGCCTCCTTAAGGAAGGTGCAAGAGGTTGGCAGCTTCGATTGAAGCACATCATTGCGTGAACCGA
ENSG00000136531	promoter	chr2	166095760	166095960	+	chr2	165239250	165239450	+	AGGACCGGATCAACTAGAGTGGAATTATGGGCTGTACATCATTTAATTTTATGTGCTGACTGCTACATAGCCAAAGGAACGTGAATTAAGATGGTTCCACTTTTGACCAGGAGATGGAGCTGTCATGTAAGATGCTGCCTTTATTTATTTATTTTTCTAATTTAGCATGCTGTTTTCTAACAGACATTGGGTACCATCGAATGACTGTCAGAACACATTGCGTGAACCGA
ENSG00000136531_Reversed:	promoter	chr2	166095760	166095960	-	chr2	165239250	165239450	-	AGGACCGGATCAACTTGTTCTGACAGTCATTCGATGGTACCCAATGTCTGTTAGAAAACAGCATGCTAAATTAGAAAAATAAATAAATAAAGGCAGCATCTTACATGACAGCTCCATCTCCTGGTCAAAAGTGGAACCATCTTAATTCACGTTCCTTTGGCTATGTAGCAGTCAGCACATAAAATTAAATGATGTACAGCCCATAATTCCACTCTCATTGCGTGAACCGA
ENSG00000136535	promoter	chr2	162272634	162272834	+	chr2	161416123	161416323	+	AGGACCGGATCAACTATTAATGTCTATCTAATTAAATTACTGTCAGCAGCTAACCAATGGCAGGAGCCGTTTCATCGGCTGCACAAGCAGCAAGATCAAAAGTGAGCCTTTTCTGATTGCTGCATAGTGTCAATTGGCCAATCTCTTCTCCCAGGGAAAAAAAAAAGTAAATCAAACCTTTGAGAAGCATTTGCTGGTTGAAGTGCTTTCTGTCTCATTGCGTGAACCGA
ENSG00000136535_Reversed:	promoter	chr2	162272634	162272834	-	chr2	161416123	161416323	-	AGGACCGGATCAACTAGACAGAAAGCACTTCAACCAGCAAATGCTTCTCAAAGGTTTGATTTACTTTTTTTTTTCCCTGGGAGAAGAGATTGGCCAATTGACACTATGCAGCAATCAGAAAAGGCTCACTTTTGATCTTGCTGCTTGTGCAGCCGATGAAACGGCTCCTGCCATTGGTTAGCTGCTGACAGTAATTTAATTAGATAGACATTAATCATTGCGTGAACCGA
ENSG00000136536	promoter	chr2	160568820	160569020	+	chr2	159712309	159712509	+	AGGACCGGATCAACTTTACCAGTGGCGCCTCGCTGACTCCCCGGGGGCAGCTCTTCAACGGTTCCCGCAGTCAGAGCACCACCCCGCGGTGGGGTACCTCCAGCCCGCCCGCAGCTCTCGGTCCCCGCCGCGCCGCCACTCTCGCGAGAAGCCAGGAAGTCCGCGAAGTGGGGGGAGGAGGAGCAGGGAGGGGCACTTAACGGTGGTGGCTGGTTCATTGCGTGAACCGA
ENSG00000136536_Reversed:	promoter	chr2	160568820	160569020	-	chr2	159712309	159712509	-	AGGACCGGATCAACTAACCAGCCACCACCGTTAAGTGCCCCTCCCTGCTCCTCCTCCCCCCACTTCGCGGACTTCCTGGCTTCTCGCGAGAGTGGCGGCGCGGCGGGGACCGAGAGCTGCGGGCGGGCTGGAGGTACCCCACCGCGGGGTGGTGCTCTGACTGCGGGAACCGTTGAAGAGCTGCCCCCGGGGAGTCAGCGAGGCGCCACTGGTAACATTGCGTGAACCGA
ENSG00000136541	promoter	chr2	158182176	158182376	-	chr2	157325664	157325864	-	AGGACCGGATCAACTGGCTCCTGGCAGATCTGACAAATCCTCTTGCTTTTGCTCTAATCTCTGTCTGGATACTTTTAGGAAAAGAACCTTGTTATTATGTACTAAAGTGAATAATTTGTGCTCTTAGAGTAGGAGTTGGAACTATAGGACTTGAAGGCAAGAGCAGGTATCTTATCAAGGATCTACTCACTCAGTTTCCCTAAAGCTCTCTCTCCCATTGCGTGAACCGA
ENSG00000136541_Reversed:	promoter	chr2	158182176	158182376	+	chr2	157325664	157325864	+	AGGACCGGATCAACTGGAGAGAGAGCTTTAGGGAAACTGAGTGAGTAGATCCTTGATAAGATACCTGCTCTTGCCTTCAAGTCCTATAGTTCCAACTCCTACTCTAAGAGCACAAATTATTCACTTTAGTACATAATAACAAGGTTCTTTTCCTAAAAGTATCCAGACAGAGATTAGAGCAAAAGCAAGAGGATTTGTCAGATCTGCCAGGAGCCCATTGCGTGAACCGA
ENSG00000136542	promoter	chr2	158114080	158114280	+	chr2	157257568	157257768	+	AGGACCGGATCAACTCATGCTCTCACATAACACAGAAGGTGAGAGCTGAATGAAGTTTTCTGGGTAATGGCATGAAATGTTTTCCTTATGAGAAGTGGTGTTGAGTTACAGCGTGCAGACGGAGAACGGGGAGGAGAGAAACGGCAGTCTCAATCTGGCCCCCACCTTTTCTTGGGCTTGTAGGAAGGTGGACATGGGCTCCCGGAGACAAGACACATTGCGTGAACCGA
ENSG00000136542_Reversed:	promoter	chr2	158114080	158114280	-	chr2	157257568	157257768	-	AGGACCGGATCAACTTGTCTTGTCTCCGGGAGCCCATGTCCACCTTCCTACAAGCCCAAGAAAAGGTGGGGGCCAGATTGAGACTGCCGTTTCTCTCCTCCCCGTTCTCCGTCTGCACGCTGTAACTCAACACCACTTCTCATAAGGAAAACATTTCATGCCATTACCCAGAAAACTTCATTCAGCTCTCACCTTCTGTGTTATGTGAGAGCATGCATTGCGTGAACCGA
ENSG00000136546	promoter	chr2	167343323	167343523	-	chr2	166486813	166487013	-	AGGACCGGATCAACTAGTTGTGTTTGTCTGATTTCAAGCTTTAGAACTGTTTTGCAACAGGTCCTCCACCATGTGAATGCCAACATGGCCAGGTCATTAGAGCTGAGGGAAAACTAGTGCCCAAAGATATGAAAAGAGTGTGGATCTTCTGGAGAAGTGCTGTTGTTCAACAGGTATTTGCCTCAGCAACTCCTGTATATGCTCTATCTCTCATACATTGCGTGAACCGA
ENSG00000136546_Reversed:	promoter	chr2	167343323	167343523	+	chr2	166486813	166487013	+	AGGACCGGATCAACTTATGAGAGATAGAGCATATACAGGAGTTGCTGAGGCAAATACCTGTTGAACAACAGCACTTCTCCAGAAGATCCACACTCTTTTCATATCTTTGGGCACTAGTTTTCCCTCAGCTCTAATGACCTGGCCATGTTGGCATTCACATGGTGGAGGACCTGTTGCAAAACAGTTCTAAAGCTTGAAATCAGACAAACACAACTCATTGCGTGAACCGA
ENSG00000136560	promoter	chr2	162016740	162016940	+	chr2	161160229	161160429	+	AGGACCGGATCAACTTAAGAGGCGGGGACTTGGCTGGGCAGGGCTGGGGGAGGGCGCTAGGCGGGGCGGGCAGGGGCGGGGCAGAAGAGCCCTGGGCTGGGTGGGGCAGGGCGGAAGGGCCCTGGCCTTGTTGGGTGGAGGTGAAGAGTTAATGGCTCCGCGCGCAGGCACTGCCCTCTGAACTGGAACAAAATGCAACTTCCGGTTGGAGTCACCATTGCGTGAACCGA
ENSG00000136560_Reversed:	promoter	chr2	162016740	162016940	-	chr2	161160229	161160429	-	AGGACCGGATCAACTGTGACTCCAACCGGAAGTTGCATTTTGTTCCAGTTCAGAGGGCAGTGCCTGCGCGCGGAGCCATTAACTCTTCACCTCCACCCAACAAGGCCAGGGCCCTTCCGCCCTGCCCCACCCAGCCCAGGGCTCTTCTGCCCCGCCCCTGCCCGCCCCGCCTAGCGCCCTCCCCCAGCCCTGCCCAGCCAAGTCCCCGCCTCTTACATTGCGTGAACCGA
ENSG00000136573	promoter	chr8	11351402	11351602	+	chr8	11493893	11494093	+	AGGACCGGATCAACTCCACCATTCATACCCATTCTACCATTTAATGCTGATAGTATCCTGTGAGCTAGCTATTATTAGCATCATTTAAAGACAAAGCAAAACCAGTGAGGCTGAAAGAACGGCTGCCCTGGTGCACACAGATGGCACATGGCAGAGCCCAAGCCCTCTCCATGAGATCTGCAGCGTTTGTCCACACGGCAGGGCAAATTACCTTGCATTGCGTGAACCGA
ENSG00000136574	promoter	chr8	11561510	11561710	+	chr8	11704001	11704201	+	AGGACCGGATCAACTTAGCACTTGGGCATTTTCCGCGGAGACCCCAGAGCCTGGACTTTGCCTGCTGGGGGAGCTTTCCGCACAGTCCCGCAGCCTGCGCCCAGCGGAGGTGTAGCCGGGGCCGCGCACCCCCGCCCCGCCCTTGCACGTGACTCCCACAGGCCAGTCAGCGCCCTAGGGCCGAGTTGCTGGGCCGGGGACCCGAGCCGCGAGCTCATTGCGTGAACCGA
ENSG00000136603	promoter	chr3	170075330	170075530	+	chr3	170357542	170357742	+	AGGACCGGATCAACTGTTCCCTTCCCCTCCCCCTCCCCGCCGCCCTCGCTCTCCCCCGGGCGGCCGGAGACGGCGGCGGCGTCTGCGGGAAGCTGTGTGTCTCCGCAGTGACGTGGGCGGGCCGAGGACTCGGTGACGTCAGAGGGCTGTGTGTAGCGATGTGTGTGGGGTTCGGAGCCGCGCCGGCACAGCCGAAGGGAGCGGGCGAGCGGCGACATTGCGTGAACCGA
ENSG00000136628	promoter	chr1	220219660	220219860	-	chr1	220046318	220046518	-	AGGACCGGATCAACTGCAGGGGCGGAGCGAAGGCTGCGGCGGCGTCGGGTACGCGCACACGTTGCATCTTCTTCCTTTCGCGGGGTCCTCCGTAGTTCTGGCACGAGCCAGGCGTACTGACAGGTGGACCAGCGGACTGGTGGAGATGGCGACGCTCTCTCTGACCGTGAATTCAGGAGACCCTCCGCTAGGTAAGGGGCCGAGACCAATGACCTCATTGCGTGAACCGA
ENSG00000136628_Reversed:	promoter	chr1	220219660	220219860	+	chr1	220046318	220046518	+	AGGACCGGATCAACTAGGTCATTGGTCTCGGCCCCTTACCTAGCGGAGGGTCTCCTGAATTCACGGTCAGAGAGAGCGTCGCCATCTCCACCAGTCCGCTGGTCCACCTGTCAGTACGCCTGGCTCGTGCCAGAACTACGGAGGACCCCGCGAAAGGAAGAAGATGCAACGTGTGCGCGTACCCGACGCCGCCGCAGCCTTCGCTCCGCCCCTGCCATTGCGTGAACCGA
ENSG00000136630	promoter	chr1	221052641	221052841	+	chr1	220879299	220879499	+	AGGACCGGATCAACTTTCCTAATTCCCCTCCACTCCCCGCTCCCATTGGTCACGAGGATGACCAATGAGCGCTCGGATCGAGGTCCTACCCCGGGCCTGACTCGAAAGCTCCTGCCAAAACTTTGGGAGTTTTTAGAGACGAGTTTTTTTTTTTTTCTATTACTTTTCCCCCCCCCTAACTAACGGACTATTATTGTTGTTGTTTTAAATTTAGCCATTGCGTGAACCGA
ENSG00000136630_Reversed:	promoter	chr1	221052641	221052841	-	chr1	220879299	220879499	-	AGGACCGGATCAACTGCTAAATTTAAAACAACAACAATAATAGTCCGTTAGTTAGGGGGGGGGAAAAGTAATAGAAAAAAAAAAAAACTCGTCTCTAAAAACTCCCAAAGTTTTGGCAGGAGCTTTCGAGTCAGGCCCGGGGTAGGACCTCGATCCGAGCGCTCATTGGTCATCCTCGTGACCAATGGGAGCGGGGAGTGGAGGGGAATTAGGAACATTGCGTGAACCGA
ENSG00000136631	promoter	chr1	150039331	150039531	+	chr1	150067274	150067474	+	AGGACCGGATCAACTTAATGACGCAATGAACCCGGGAAGACGAATCTCGACCACTGTTTCGCAAATACCGCGTGTGATTTATTAAATGCCGTCTCTCCGAGTCCCAAGCGGCCGGGAGCATTATGCCACCTCCCTTGCCCTCATCTCTCACTGCCATGCAAGAAAGCGTTAATGGCAAATAGGGCACGTAGCCACACTCCGTCGTTCCTGCTTCCCATTGCGTGAACCGA
ENSG00000136631_Reversed:	promoter	chr1	150039331	150039531	-	chr1	150067274	150067474	-	AGGACCGGATCAACTGGAAGCAGGAACGACGGAGTGTGGCTACGTGCCCTATTTGCCATTAACGCTTTCTTGCATGGCAGTGAGAGATGAGGGCAAGGGAGGTGGCATAATGCTCCCGGCCGCTTGGGACTCGGAGAGACGGCATTTAATAAATCACACGCGGTATTTGCGAAACAGTGGTCGAGATTCGTCTTCCCGGGTTCATTGCGTCATTACATTGCGTGAACCGA
ENSG00000136634	promoter	chr1	206945737	206945937	-	chr1	206772392	206772592	-	AGGACCGGATCAACTAAAATCCTGTGCCGGGAAACCTTGATTGTGGCTTTTTAATGAATGAAGAGGCCTCCCTGAGCTTACAATATAAAAGGGGGACAGAGAGGTGAAGGTCTACACATCAGGGGCTTGCTCTTGCAAAACCAAACCACAAGACAGACTTGCAAAAGAAGGCATGCACAGCTCAGCACTGCTCTGTTGCCTGGTCCTCCTGACTGCATTGCGTGAACCGA
ENSG00000136634_Reversed:	promoter	chr1	206945737	206945937	+	chr1	206772392	206772592	+	AGGACCGGATCAACTCAGTCAGGAGGACCAGGCAACAGAGCAGTGCTGAGCTGTGCATGCCTTCTTTTGCAAGTCTGTCTTGTGGTTTGGTTTTGCAAGAGCAAGCCCCTGATGTGTAGACCTTCACCTCTCTGTCCCCCTTTTATATTGTAAGCTCAGGGAGGCCTCTTCATTCATTAAAAAGCCACAATCAAGGTTTCCCGGCACAGGATTTTCATTGCGTGAACCGA
ENSG00000136636	promoter	chr1	215740628	215740828	+	chr1	215567285	215567485	+	AGGACCGGATCAACTTTCCTCCTCCTCCTCCTCATTCTAGGCGGCAGTGGCGGGCGAAGCGTGAGCGCTGCGGTATTTTGTCCCGAACGGTGACCCCTCCTCCCAGGCAGGCTGCGGCGGCGTCGGTGGCAGCGGAGCACGGAGAAGAGGCCCGGGCGGCCCGGCGGCCTGGAGGCCGCGAAAGGTGGAGGCCGGGCCGCCCTTGTGCACCGCAGCATTGCGTGAACCGA
ENSG00000136636_Reversed:	promoter	chr1	215740628	215740828	-	chr1	215567285	215567485	-	AGGACCGGATCAACTCTGCGGTGCACAAGGGCGGCCCGGCCTCCACCTTTCGCGGCCTCCAGGCCGCCGGGCCGCCCGGGCCTCTTCTCCGTGCTCCGCTGCCACCGACGCCGCCGCAGCCTGCCTGGGAGGAGGGGTCACCGTTCGGGACAAAATACCGCAGCGCTCACGCTTCGCCCGCCACTGCCGCCTAGAATGAGGAGGAGGAGGAGGAACATTGCGTGAACCGA
ENSG00000136643	promoter	chr1	213224490	213224690	+	chr1	213051148	213051348	+	AGGACCGGATCAACTAGTCCCAGGTGCCCCAAAGGGGCTAGAATCTAAGGAGGAGTCTCCCCTCCCCCTAGAAGCGGGAGATAGCCTGGCCCGGAAGCTTCTCTGCTGACCCGGAAGCAGAGCTGTGCAGCTGAGGCGCCGCCGTGGAGCCGCCTTGGAGCCACCGCCCCCTCGCCGCTTCGCCGCTGCGTTGGGGAACCTGGACCGCGGCGGCGCATTGCGTGAACCGA
ENSG00000136643_Reversed:	promoter	chr1	213224490	213224690	-	chr1	213051148	213051348	-	AGGACCGGATCAACTCGCCGCCGCGGTCCAGGTTCCCCAACGCAGCGGCGAAGCGGCGAGGGGGCGGTGGCTCCAAGGCGGCTCCACGGCGGCGCCTCAGCTGCACAGCTCTGCTTCCGGGTCAGCAGAGAAGCTTCCGGGCCAGGCTATCTCCCGCTTCTAGGGGGAGGGGAGACTCCTCCTTAGATTCTAGCCCCTTTGGGGCACCTGGGACTCATTGCGTGAACCGA
ENSG00000136682	promoter	chr2	114195256	114195456	+	chr2	113437679	113437879	+	AGGACCGGATCAACTGGGGTGTGGCTAAGGGACGAGGCGCTTCTCGTCCAGAGCCCAGGTAATCCGGGCGGGATCAGCGAGCGTCGCGATGTGATGACGTCAGGCCCCGGGCAGGCCGGGAGTGGCGTGCTGGGCGTGCGCGGCTGCGGTACGGCGTGTTGGTCCCAGCGGTTCAGCTGAGGTAGGGACGTGCTGTAGGCCGGAATGTTACCGGCCATTGCGTGAACCGA
ENSG00000136682_Reversed:	promoter	chr2	114195256	114195456	-	chr2	113437679	113437879	-	AGGACCGGATCAACTGCCGGTAACATTCCGGCCTACAGCACGTCCCTACCTCAGCTGAACCGCTGGGACCAACACGCCGTACCGCAGCCGCGCACGCCCAGCACGCCACTCCCGGCCTGCCCGGGGCCTGACGTCATCACATCGCGACGCTCGCTGATCCCGCCCGGATTACCTGGGCTCTGGACGAGAAGCGCCTCGTCCCTTAGCCACACCCCCATTGCGTGAACCGA
ENSG00000136688	promoter	chr2	113730700	113730900	+	chr2	112973123	112973323	+	AGGACCGGATCAACTCTCGCCATGGCCAGTTTCTTTGTGGTTTTTATGGCCCTGCACAGGAGTGTTCATAGCCATGATCTCAGCAGCCCTTGGCTTTGCTTTCTTGTCCAGTCTTGGGAGTGCCTGACCACAGCAGGTATATGTAACATTATCCCCTCAGATGCATATGTTTATCACTTTGAGGGGTCAGCAATTTCACTGTATAGTATCATGCTCATTGCGTGAACCGA
ENSG00000136688_Reversed:	promoter	chr2	113730700	113730900	-	chr2	112973123	112973323	-	AGGACCGGATCAACTAGCATGATACTATACAGTGAAATTGCTGACCCCTCAAAGTGATAAACATATGCATCTGAGGGGATAATGTTACATATACCTGCTGTGGTCAGGCACTCCCAAGACTGGACAAGAAAGCAAAGCCAAGGGCTGCTGAGATCATGGCTATGAACACTCCTGTGCAGGGCCATAAAAACCACAAAGAAACTGGCCATGGCGAGCATTGCGTGAACCGA
ENSG00000136689	promoter	chr2	113885073	113885273	+	chr2	113127496	113127696	+	AGGACCGGATCAACTAGGAGGGTATTTCCGCTTCTCGCAGTGGGGCAGGGTGGCAGACGCCTAGCTTGGGTGAGTGACTATTTCTTTATAAACCACAACTCTGGGCCCGCAATGGCAGTCCACTGCCTTGCTGCAGTCACAGAATGGAAATCTGCAGAGGCCTCCGCAGTCACCTAATCACTCTCCTCCTCTTCCTGTTCCATTCAGAGACGATCCATTGCGTGAACCGA
ENSG00000136689_Reversed:	promoter	chr2	113885073	113885273	-	chr2	113127496	113127696	-	AGGACCGGATCAACTGATCGTCTCTGAATGGAACAGGAAGAGGAGGAGAGTGATTAGGTGACTGCGGAGGCCTCTGCAGATTTCCATTCTGTGACTGCAGCAAGGCAGTGGACTGCCATTGCGGGCCCAGAGTTGTGGTTTATAAAGAAATAGTCACTCACCCAAGCTAGGCGTCTGCCACCCTGCCCCACTGCGAGAAGCGGAAATACCCTCCTCATTGCGTGAACCGA
ENSG00000136694	promoter	chr2	113762934	113763134	+	chr2	113005357	113005557	+	AGGACCGGATCAACTCTAGAAAATATCCTGAGTGTTGGGCAGTGCCAGACTTAGTGAGGCAGAACTTCCTTCCTTGCCCATGTGGATAAAAGGCCTGGGCCCTGTTACAGCCTGTCAGAAAACCCAAGTGCAGTAGAAGCCATTGTTCATAATGGTAGGGATACAGGGTCCTTCGTAACAGATTATCAGTGTGGCCTATGCTGGAAAGTCTGGTGCATTGCGTGAACCGA
ENSG00000136694_Reversed:	promoter	chr2	113762934	113763134	-	chr2	113005357	113005557	-	AGGACCGGATCAACTCACCAGACTTTCCAGCATAGGCCACACTGATAATCTGTTACGAAGGACCCTGTATCCCTACCATTATGAACAATGGCTTCTACTGCACTTGGGTTTTCTGACAGGCTGTAACAGGGCCCAGGCCTTTTATCCACATGGGCAAGGAAGGAAGTTCTGCCTCACTAAGTCTGGCACTGCCCAACACTCAGGATATTTTCTAGCATTGCGTGAACCGA
ENSG00000136695	promoter	chr2	113816132	113816332	+	chr2	113058555	113058755	+	AGGACCGGATCAACTAGTATTCACATTTTTTCTTGTGGCTGATCTGGATTTTCAGGTTTTTCTACAATGAACATGTAGGCTGAACATTCCCTAAGCAGGAGAGTCCCACCTCTAACATCTCCTGTAGGCCTGGCAATGGCAGGCAGGAAAGACAGAGGAAGGAAGGAGGGAGAAGGGAAGGAGTGAAGGAAGGAGTGAAAAAGGTAAGGAAGAAACATTGCGTGAACCGA
ENSG00000136695_Reversed:	promoter	chr2	113816132	113816332	-	chr2	113058555	113058755	-	AGGACCGGATCAACTTTTCTTCCTTACCTTTTTCACTCCTTCCTTCACTCCTTCCCTTCTCCCTCCTTCCTTCCTCTGTCTTTCCTGCCTGCCATTGCCAGGCCTACAGGAGATGTTAGAGGTGGGACTCTCCTGCTTAGGGAATGTTCAGCCTACATGTTCATTGTAGAAAAACCTGAAAATCCAGATCAGCCACAAGAAAAAATGTGAATACTCATTGCGTGAACCGA
ENSG00000136696	promoter	chr2	113810318	113810518	-	chr2	113052741	113052941	-	AGGACCGGATCAACTCTCAGTGTGGCTGCTTGACTGGATGAGACAGAGGATGTGAAGAGCCAGGTTGGCATCTAGCACAAACCCACAGACACGGGTTCCTCCCCACTCTGTCTTTCTCACCTCTCCTTCACTTTTCCTAGGTATGTAAAGAAGACATTAAGAACACGGCAAAGGCCAAATTTACATTGACTTAAATCTAAGACTGGTTCATGACCCATTGCGTGAACCGA
ENSG00000136696_Reversed:	promoter	chr2	113810318	113810518	+	chr2	113052741	113052941	+	AGGACCGGATCAACTGGTCATGAACCAGTCTTAGATTTAAGTCAATGTAAATTTGGCCTTTGCCGTGTTCTTAATGTCTTCTTTACATACCTAGGAAAAGTGAAGGAGAGGTGAGAAAGACAGAGTGGGGAGGAACCCGTGTCTGTGGGTTTGTGCTAGATGCCAACCTGGCTCTTCACATCCTCTGTCTCATCCAGTCAAGCAGCCACACTGAGCATTGCGTGAACCGA
ENSG00000136697	promoter	chr2	113825469	113825669	+	chr2	113067892	113068092	+	AGGACCGGATCAACTCCAATTATAGAGATTGGTGCAGGCCTGACCCACCTGTACCAGACGGTATAAACACAGCGCAATGCCCTGGAGAAATCAGTTGGAGTCTCCAGGGATCAGGGTTCCAGGAACTCAGGATCTGCAGGTCAGTGATGGACAGGCAATATTCTCTCTCTCTTTTCTTTCTTTTCTACTCTCTCCTGTCAATATCTCTGGTATGCCATTGCGTGAACCGA
ENSG00000136697_Reversed:	promoter	chr2	113825469	113825669	-	chr2	113067892	113068092	-	AGGACCGGATCAACTGCATACCAGAGATATTGACAGGAGAGAGTAGAAAAGAAAGAAAAGAGAGAGAGAATATTGCCTGTCCATCACTGACCTGCAGATCCTGAGTTCCTGGAACCCTGATCCCTGGAGACTCCAACTGATTTCTCCAGGGCATTGCGCTGTGTTTATACCGTCTGGTACAGGTGGGTCAGGCCTGCACCAATCTCTATAATTGGCATTGCGTGAACCGA
ENSG00000136698	promoter	chr2	131356904	131357104	-	chr2	130599331	130599531	-	AGGACCGGATCAACTAGGCTCGGAGGGGCCTGCCTGTCACTGCGCCCCCGACCCTAGCTCAGGGACTGCAGAACTCAAGATACCATCCCGTTTCTCCTGGCTGAGGAAGGGAAGGGAACATCCACATCTTCTGTACTCGTCCATTCTGTGTCCCCGGGGCCTGGAGTAAAGACACCTTCAAATGCAGAGACTCTTCAGATTCAGCTTTCCTGGAACATTGCGTGAACCGA
ENSG00000136698_Reversed:	promoter	chr2	131356904	131357104	+	chr2	130599331	130599531	+	AGGACCGGATCAACTTTCCAGGAAAGCTGAATCTGAAGAGTCTCTGCATTTGAAGGTGTCTTTACTCCAGGCCCCGGGGACACAGAATGGACGAGTACAGAAGATGTGGATGTTCCCTTCCCTTCCTCAGCCAGGAGAAACGGGATGGTATCTTGAGTTCTGCAGTCCCTGAGCTAGGGTCGGGGGCGCAGTGACAGGCAGGCCCCTCCGAGCCTCATTGCGTGAACCGA
ENSG00000136699	promoter	chr2	130939170	130939370	-	chr2	130181597	130181797	-	AGGACCGGATCAACTCTTGGGGCGCCGGAGGCCGCCACAACGCAGGCGCATTCAGCTAAGGACCACTCCCTCCCCCGCACTCCTGCCTCGCCATTTCTCTTCCCCGCCCGGCCGGCCTTCGCTTTGCGCACGCGCCTTTTGAGGTAACGGCCCAAAGAGGTGGAAGCGCTTTTCCCGCCCGGCCGCGGGGCGTGGCTCTGCGCGCAGCTTGATGACATTGCGTGAACCGA
ENSG00000136699_Reversed:	promoter	chr2	130939170	130939370	+	chr2	130181597	130181797	+	AGGACCGGATCAACTTCATCAAGCTGCGCGCAGAGCCACGCCCCGCGGCCGGGCGGGAAAAGCGCTTCCACCTCTTTGGGCCGTTACCTCAAAAGGCGCGTGCGCAAAGCGAAGGCCGGCCGGGCGGGGAAGAGAAATGGCGAGGCAGGAGTGCGGGGGAGGGAGTGGTCCTTAGCTGAATGCGCCTGCGTTGTGGCGGCCTCCGGCGCCCCAAGCATTGCGTGAACCGA
ENSG00000136709	promoter	chr2	128568740	128568940	-	chr2	127811166	127811366	-	AGGACCGGATCAACTGTCAGCACTGCGAAACGCAGTCGCTTCTTTCCTCCAGGAGGTAGCGCGTCCTACTCGCTCCGGAACAAAGGAAGCGCTCTGCAGGGTCTCGCGGCTCGGCACCTCACCTAGGCACATGCGCAGATCGAACCTCACAGAGGCCCGCGGTCCAGGCGCGCGTGACGTAGCGCCGTCCCGCCAGTGCGTGATGACCCCAGAGCCATTGCGTGAACCGA
ENSG00000136709_Reversed:	promoter	chr2	128568740	128568940	+	chr2	127811166	127811366	+	AGGACCGGATCAACTGCTCTGGGGTCATCACGCACTGGCGGGACGGCGCTACGTCACGCGCGCCTGGACCGCGGGCCTCTGTGAGGTTCGATCTGCGCATGTGCCTAGGTGAGGTGCCGAGCCGCGAGACCCTGCAGAGCGCTTCCTTTGTTCCGGAGCGAGTAGGACGCGCTACCTCCTGGAGGAAAGAAGCGACTGCGTTTCGCAGTGCTGACCATTGCGTGAACCGA
ENSG00000136710	promoter	chr2	131099690	131099890	-	chr2	130342117	130342317	-	AGGACCGGATCAACTGGTTGCTTCCGTGCTGCTTCTCTAAGGGCGCTTGCCCTTAAAGAAGCTGACCCAGAGGCCTTGGTGCTGCCGGCGTGGGGATCCCCAGATGGGAACGCCCCTTGATGGAGGATCTCGTGTGCCTATTGGCTGTCCTGCCAAACTGCGGAGGGTGACAAGGAAGAAGGTGGCTCCAGATCTGGAGGTGTGTCCATGGCGGCCATTGCGTGAACCGA
ENSG00000136710_Reversed:	promoter	chr2	131099690	131099890	+	chr2	130342117	130342317	+	AGGACCGGATCAACTGCCGCCATGGACACACCTCCAGATCTGGAGCCACCTTCTTCCTTGTCACCCTCCGCAGTTTGGCAGGACAGCCAATAGGCACACGAGATCCTCCATCAAGGGGCGTTCCCATCTGGGGATCCCCACGCCGGCAGCACCAAGGCCTCTGGGTCAGCTTCTTTAAGGGCAAGCGCCCTTAGAGAAGCAGCACGGAAGCAACCCATTGCGTGAACCGA
ENSG00000136715	promoter	chr2	128785529	128785729	-	chr2	128027955	128028155	-	AGGACCGGATCAACTGGCTGACTCGGCAGGGGGCGGGGCCTGCGCCAGCCAATAGACGGGAGGCTCGTTACGGCGGCGGAAGCAGCGGCGCTGGAGTGAGGGGTGGGGGGCAGAGTGCTAGCTCCCCGGCGGTGGCTGCGGGTCCGGAGCCTGGGGACGTCGGCCCCACAGACGGAGAGCGCGCGGGAGCGAGCTCAAGGCGGCGCGGCGGCCACCATTGCGTGAACCGA
ENSG00000136715_Reversed:	promoter	chr2	128785529	128785729	+	chr2	128027955	128028155	+	AGGACCGGATCAACTGTGGCCGCCGCGCCGCCTTGAGCTCGCTCCCGCGCGCTCTCCGTCTGTGGGGCCGACGTCCCCAGGCTCCGGACCCGCAGCCACCGCCGGGGAGCTAGCACTCTGCCCCCCACCCCTCACTCCAGCGCCGCTGCTTCCGCCGCCGTAACGAGCCTCCCGTCTATTGGCTGGCGCAGGCCCCGCCCCCTGCCGAGTCAGCCCATTGCGTGAACCGA
ENSG00000136717	promoter	chr2	127864448	127864648	-	chr2	127106872	127107072	-	AGGACCGGATCAACTGCTGTCGGGTGCGCGGCGTGGAGCGGCAGCCGGTCTGGACGCGCGGCCGGGGCTGGGGGCTGGGAGCGCGGCGCGCAAGATCTCCCCGCGCGAGAGCGGCCCCTGCCACCGGGCGAGGCCTGCGCCGCGATGGCAGAGATGGGCAGTAAAGGGGTGACGGCGGGAAAGATCGCCAGCAACGTGCAGAAGAAGCTCACCCGCATTGCGTGAACCGA
ENSG00000136717_Reversed:	promoter	chr2	127864448	127864648	+	chr2	127106872	127107072	+	AGGACCGGATCAACTCGGGTGAGCTTCTTCTGCACGTTGCTGGCGATCTTTCCCGCCGTCACCCCTTTACTGCCCATCTCTGCCATCGCGGCGCAGGCCTCGCCCGGTGGCAGGGGCCGCTCTCGCGCGGGGAGATCTTGCGCGCCGCGCTCCCAGCCCCCAGCCCCGGCCGCGCGTCCAGACCGGCTGCCGCTCCACGCCGCGCACCCGACAGCCATTGCGTGAACCGA
ENSG00000136718	promoter	chr2	131100250	131100450	+	chr2	130342677	130342877	+	AGGACCGGATCAACTAGCTGCGGTCCTAAGTCACGTGTGACATTCTGTATCCAGTCTATCGGTTATCCCAAGGAGAACGCCCTGCCGGAATGGCCAATCGCCTTGAGATGTCCCCGCCCTATTCGCCATCTTAACATAGGGCATTCCCCACAGCTGCAGGCACCAGTGAAGCGTCTAAGGGACCATCTTGGTTGAGGGCGGAAGTGAGGACTGTGCATTGCGTGAACCGA
ENSG00000136718_Reversed:	promoter	chr2	131100250	131100450	-	chr2	130342677	130342877	-	AGGACCGGATCAACTCACAGTCCTCACTTCCGCCCTCAACCAAGATGGTCCCTTAGACGCTTCACTGGTGCCTGCAGCTGTGGGGAATGCCCTATGTTAAGATGGCGAATAGGGCGGGGACATCTCAAGGCGATTGGCCATTCCGGCAGGGCGTTCTCCTTGGGATAACCGATAGACTGGATACAGAATGTCACACGTGACTTAGGACCGCAGCTCATTGCGTGAACCGA
ENSG00000136720	promoter	chr2	129076044	129076244	-	chr2	128318470	128318670	-	AGGACCGGATCAACTGTAGCCGGGCCGGGCCGGAGCGCGGGCGGCGGCGGAGGCAGCTGCGCCCGCGCCTCCTGCCCTCCCAGGCCCCGCGCCCCGCGCCCGGGCCCCGGCGATGGTGACACATGCGGCGGCGGCGCGCCGGCGGCAGGACCATGGTTGAGCGCGCCAGCAAGTTCGTGCTGGTGGTGGCGGGCTCGGTGTGCTTCATGCTCATCCATTGCGTGAACCGA
ENSG00000136720_Reversed:	promoter	chr2	129076044	129076244	+	chr2	128318470	128318670	+	AGGACCGGATCAACTGATGAGCATGAAGCACACCGAGCCCGCCACCACCAGCACGAACTTGCTGGCGCGCTCAACCATGGTCCTGCCGCCGGCGCGCCGCCGCCGCATGTGTCACCATCGCCGGGGCCCGGGCGCGGGGCGCGGGGCCTGGGAGGGCAGGAGGCGCGGGCGCAGCTGCCTCCGCCGCCGCCCGCGCTCCGGCCCGGCCCGGCTACCATTGCGTGAACCGA
ENSG00000136731	promoter	chr2	128848610	128848810	+	chr2	128091036	128091236	+	AGGACCGGATCAACTACCCTGAAAGGCGGAAGTGAGGAGAGAGGCAGGACTCCCCCCTCCCCAACCCTCGGAGATGAGAGGGCGACCGCGCGACGCTCTGGGCTGCTAGGTCTCGACTCGGTATCCGGAAGTCCTCCAGCGTTCGCCTGCAGGAAGCGGAAGTAAAAGGGCGGCCGGCAGCTGGGCAATTGCTTTGCGAGGCTGGGTGTTGAGTCCATTGCGTGAACCGA
ENSG00000136731_Reversed:	promoter	chr2	128848610	128848810	-	chr2	128091036	128091236	-	AGGACCGGATCAACTGACTCAACACCCAGCCTCGCAAAGCAATTGCCCAGCTGCCGGCCGCCCTTTTACTTCCGCTTCCTGCAGGCGAACGCTGGAGGACTTCCGGATACCGAGTCGAGACCTAGCAGCCCAGAGCGTCGCGCGGTCGCCCTCTCATCTCCGAGGGTTGGGGAGGGGGGAGTCCTGCCTCTCTCCTCACTTCCGCCTTTCAGGGTCATTGCGTGAACCGA
ENSG00000136732	promoter	chr2	127413400	127413600	+	chr2	126655824	126656024	+	AGGACCGGATCAACTCCTATTTGGTCACCATCCCCGACAGTGCTGGGCCAGGCCATCATGTCACATTGGGGAGTTTTCCCTGCACTCCAGGGGGAATTCTCAACCACAACCTCTGTATCCGGTAGTGGCAGATGGAAAGAGAAACGGTTAGAAAAGCGTGGTTCTTGCGCAGGAAAGTTGGAGCAAAGAAGAGTTCAGAAGTGGGCGGGTGTGTGCATTGCGTGAACCGA
ENSG00000136732_Reversed:	promoter	chr2	127413400	127413600	-	chr2	126655824	126656024	-	AGGACCGGATCAACTCACACACCCGCCCACTTCTGAACTCTTCTTTGCTCCAACTTTCCTGCGCAAGAACCACGCTTTTCTAACCGTTTCTCTTTCCATCTGCCACTACCGGATACAGAGGTTGTGGTTGAGAATTCCCCCTGGAGTGCAGGGAAAACTCCCCAATGTGACATGATGGCCTGGCCCAGCACTGTCGGGGATGGTGACCAAATAGGCATTGCGTGAACCGA
ENSG00000136738	promoter	chr10	17686060	17686260	+	chr10	17644061	17644261	+	AGGACCGGATCAACTCGATGGGGCAGGCTCGGGGCAGCTTTGAGACAGGCAGCGCCAAGGTCGCCCAGATTCCCGACAAGCTCCGCGCGGGGGCTTCCTCGGCTCCTTGCTGTTGCCGCCGCCGCAGCTGCTGCCGCGGTTGGTGGGGTTGGGTGAGAGGAGGAGCTGTCGCGGACCCTGTAGAGTCGGTCTCTGTTGCTCTTTTTGCCTGAGGACATTGCGTGAACCGA
ENSG00000136738_Reversed:	promoter	chr10	17686060	17686260	-	chr10	17644061	17644261	-	AGGACCGGATCAACTTCCTCAGGCAAAAAGAGCAACAGAGACCGACTCTACAGGGTCCGCGACAGCTCCTCCTCTCACCCAACCCCACCAACCGCGGCAGCAGCTGCGGCGGCGGCAACAGCAAGGAGCCGAGGAAGCCCCCGCGCGGAGCTTGTCGGGAATCTGGGCGACCTTGGCGCTGCCTGTCTCAAAGCTGCCCCGAGCCTGCCCCATCGCATTGCGTGAACCGA
ENSG00000136750	promoter	chr10	26505201	26505401	+	chr10	26216272	26216472	+	AGGACCGGATCAACTCTGGCGCGCAGCGGCTGTGGCAGCACCCGGGACAGCGGCCGCCCGCACTTCCCGCCTCTGGCTCGCCCGAGGACGCGCTGGCACGCCTCCCACCCCCTCACTCTGACTCCAGCTGGCGTGCATGGTCTGCCTCGCATCCTCACGACTCAGCTCCCTCCCTCTCTCGTGTTTTTTTCCTCCGCCGCCCCCTCATTCATCCCCATTGCGTGAACCGA
ENSG00000136750_Reversed:	promoter	chr10	26505201	26505401	-	chr10	26216272	26216472	-	AGGACCGGATCAACTGGGATGAATGAGGGGGCGGCGGAGGAAAAAAACACGAGAGAGGGAGGGAGCTGAGTCGTGAGGATGCGAGGCAGACCATGCACGCCAGCTGGAGTCAGAGTGAGGGGGTGGGAGGCGTGCCAGCGCGTCCTCGGGCGAGCCAGAGGCGGGAAGTGCGGGCGGCCGCTGTCCCGGGTGCTGCCACAGCCGCTGCGCGCCAGCATTGCGTGAACCGA
ENSG00000136754	promoter	chr10	27149733	27149933	-	chr10	26860804	26861004	-	AGGACCGGATCAACTGGGAGGAGGTGCCGTCCCACAATACCAGGCGGGAGGGCGGGTAGGCGGTTTGTATCCGGGCTGTGAGGTGCTCGGAGCCTCGGCGGACCTTGCTGCCTCTGTCTCTTTAACGCGAGAGGAAGCGATGCAGAGGGGTGGAAAATGGCAGAGCTGCAGATGTTACTAGAGGAGGAGATCCCGTCTGGCAAGAGGGCGCTGATCATTGCGTGAACCGA
ENSG00000136754_Reversed:	promoter	chr10	27149733	27149933	+	chr10	26860804	26861004	+	AGGACCGGATCAACTATCAGCGCCCTCTTGCCAGACGGGATCTCCTCCTCTAGTAACATCTGCAGCTCTGCCATTTTCCACCCCTCTGCATCGCTTCCTCTCGCGTTAAAGAGACAGAGGCAGCAAGGTCCGCCGAGGCTCCGAGCACCTCACAGCCCGGATACAAACCGCCTACCCGCCCTCCCGCCTGGTATTGTGGGACGGCACCTCCTCCCCATTGCGTGAACCGA
ENSG00000136758	promoter	chr10	27443250	27443450	-	chr10	27154321	27154521	-	AGGACCGGATCAACTTAAAGACCTTTGGGGGCGCTGCTCCTTGTAAATGTCAACTACTTCCGCGGGAAAGAACGCGCAGGCACTTGGCCTTGTGGGCGCTCACTTGCCCCGGAAGTACTGTTGAGTTAGCGCCTCGCCTTCCGGGGCGGATTGTCTGTCGTTGCAGTAGCTGTAGGAAGGGGAGGCCATTTTCCGTTTCTGGGAGGAGTGAGGGGCATTGCGTGAACCGA
ENSG00000136758_Reversed:	promoter	chr10	27443250	27443450	+	chr10	27154321	27154521	+	AGGACCGGATCAACTCCCCTCACTCCTCCCAGAAACGGAAAATGGCCTCCCCTTCCTACAGCTACTGCAACGACAGACAATCCGCCCCGGAAGGCGAGGCGCTAACTCAACAGTACTTCCGGGGCAAGTGAGCGCCCACAAGGCCAAGTGCCTGCGCGTTCTTTCCCGCGGAAGTAGTTGACATTTACAAGGAGCAGCGCCCCCAAAGGTCTTTACATTGCGTGAACCGA
ENSG00000136770	promoter	chr10	22292416	22292616	-	chr10	22003487	22003687	-	AGGACCGGATCAACTTAGGCCTGGGGGCGAGGGTCTTCGGAACGTAGCGCTGGCTGCGGCCCCGCCCGCCTACCCACCCGCCCGTCCGGCAGCCGGCTCCCGCCGCCTCCGCGCTCTGTCTGGGGCCAGCCACCTGGCGGGCCGCTCCGGTGCGCCTGCCCGCGCTTTTCACTGACAGGCGCTGTTCCCCACAGCCAGCGCCGCCCGCCACGTCCCATTGCGTGAACCGA
ENSG00000136770_Reversed:	promoter	chr10	22292416	22292616	+	chr10	22003487	22003687	+	AGGACCGGATCAACTGGACGTGGCGGGCGGCGCTGGCTGTGGGGAACAGCGCCTGTCAGTGAAAAGCGCGGGCAGGCGCACCGGAGCGGCCCGCCAGGTGGCTGGCCCCAGACAGAGCGCGGAGGCGGCGGGAGCCGGCTGCCGGACGGGCGGGTGGGTAGGCGGGCGGGGCCGCAGCCAGCGCTACGTTCCGAAGACCCTCGCCCCCAGGCCTACATTGCGTGAACCGA
ENSG00000136783	promoter	chr9	107509930	107510130	+	chr9	104747649	104747849	+	AGGACCGGATCAACTCGGGGTGGAGCTGACCCCGCCGAGCCCCGCCCCAGCCTGCGTCTGCCAATGATCCAGGAGCCGCTCCTTTCCACTCGGGAAACCTTCAGAGGAGTCTCAGAAAGGACACGGCTGGCTGCTTTTCTCAGCGCCGAAGCCGCGCCATGCTCGTCCTCAGAAGCGCCCTGACTCGGGCGCTGGCCTCACGGACGCTGGCGCCTCATTGCGTGAACCGA
ENSG00000136802	promoter	chr9	131644210	131644410	+	chr9	128881931	128882131	+	AGGACCGGATCAACTACACCCCGTAGGTTGCAGCAGTCCCTGTCCCTTTAAGGGGGCCGAGCCCGGCTCCGCTACTTCCGCCCCGAAGCAGCAGGGCGCTAGCGCGGAGGCGAGAGCGGGAGAAAGCGCCGCTAGAATTCTCCTCATAAAGATGGCGACGCCCTGGCCGCCGCGTTCGCGCCCGGCGGTGACGTCACTTCCGGGGCGGAGGAGGCCATTGCGTGAACCGA
ENSG00000136807	promoter	chr9	130548239	130548439	+	chr9	127785960	127786160	+	AGGACCGGATCAACTCAAGTCCCAGGGGGCCTGGCGGTGGGCGGCGGGCGGAAGAGGCGGGGTCGGCGCCGCGAGGCCGGAAGTGGCCGTGGAGGCGGAAGTGGCGCGGCCGCGGAGGGGCCTGGAGTGCGGCGGCGGCGGGACCCGGAGCAGGAGCGGCGGCAGCAGCGACTGGGGGCGGCGGCGGCGCGTTGGAGGCGGCCATGGCAAAGCAGCATTGCGTGAACCGA
ENSG00000136810	promoter	chr9	113018690	113018890	-	chr9	110256410	110256610	-	AGGACCGGATCAACTGGGCGCAGCGACGGGCGCGGAGGTCCGGCCGGGCGCGCGCGCCCCCGCCACACGCACGCCGGGCGTGCCAGTTTATAAAGGGAGAGAGCAAGCAGCGAGTCTTGAAGCTCTGTTTGGTGCTTTGGATCCATTTCCATCGGTCCTTACAGCCGCTCGTCAGACTCCAGCAGCCAAGATGGTGAAGCAGATCGAGAGCAAGGCATTGCGTGAACCGA
ENSG00000136811	promoter	chr9	131218240	131218440	+	chr9	128455961	128456161	+	AGGACCGGATCAACTCTCCTTGGTGACGGGACGCGTGGCCCGGAAGTGGGCGGCCCTTCTGGCGGGGCGGGGCATCTCTGTGACGCTAGGGGCTGGGCCTCGATGGCGAAACCCAAGCGGCTCCCGGGGGGGTTTGAACTGGCCAATGGGCGAGCTGCCGACCGGGTGTCGGAAAAGGAGGCGGAAGCGGGGAGGAGCCGCTGCCAGAGCCAGACCATTGCGTGAACCGA
ENSG00000136813	promoter	chr9	114246409	114246609	-	chr9	111484129	111484329	-	AGGACCGGATCAACTACGTGACAGCCGCAGACCTCGGAAAAGGGCGCTCCGGCCCCGCCTCGAGGATTTCCCCCGGCCGCTAGGGCAGCCCGGGCCCGCTCGGCCCAGCCCCTCACGGACTGCGGCGCGCGGCTCCCCGGGGCCCGGCCCGCCGAACGCCTCGCTCTACAGCCCTCACCTCGCGGCGCCGAGCGCAGCGTCCGCGGCATGGAGACCATTGCGTGAACCGA
ENSG00000136816	promoter	chr9	132565331	132565531	+	chr9	129803052	129803252	+	AGGACCGGATCAACTAACGATGGCACCGCCCTCCTCTCCGCCCCTCACCAACATGGCCGCCCCCAAGGGAGTGGGCGGGTCTGCGGGGCGGAAGTGACGCACGAGAGGAAGTCCGTCCTGCCGCTTGGCCGCGGGGCGCCTGGCTCAGTGGCTTCTGCGGGCTTCGAGGAGCGGGATGTTGCGGGCTGGGTGGCTCCGGGGCGCGGCGGCGCTGGCATTGCGTGAACCGA
ENSG00000136819	promoter	chr9	132597419	132597619	-	chr9	129835140	129835340	-	AGGACCGGATCAACTTGTGCGTGCCGGGGGCGGGGCCAGACGGGGCAGGCGCTCTGACCGCTCTGCCGCGCGCCGGAAGCAGCCTGGGCCGCTGCGCAGAGGCGCGGCGGCTGTACAACTCGGCCGTTGTCACCATGCCGGTCGTCCGGAAGATTTTCCGTCGCCGCCGGGGCGACTCGGAGTCAGAGGAAGATGAGCAGGACTCAGAGGAGGTTCATTGCGTGAACCGA
ENSG00000136824	promoter	chr9	106856430	106856630	+	chr9	104094149	104094349	+	AGGACCGGATCAACTGTCCCCGGAGCTACCATTATCGAGACTCTCATTCTATTGCCCTGCGGCTTTAATCCTTCGAGTGTAGGGGAAAAATTGAACCCTAAAGACAGGCAGCTCCTAGGCACCAGCACAGGAAATAAGCAATGGAGGTGGGGTCCTTTGCTCGCGCCGAAATTCAAAGGAATAAATAGTTCCGGCGCGGGTGTTGAGAGCGGTGTCATTGCGTGAACCGA
ENSG00000136826	promoter	chr9	110251761	110251961	-	chr9	107489480	107489680	-	AGGACCGGATCAACTGAGTGACCCTCCCCCGCCCCTCTGGCCCCCCACCCTCCCACCCGCCCGTGGCCCGCGCCCATGGCCGCGCGCGCTCCACACAACTCACCGGAGTCCGCGCCTTGCGCCGCCGACCAGTTCGCAGCTCCGCGCCACGGCAGCCAGTCTCACCTGGCGGCACCGCCCGCCCACCGCCCCGGCCACAGCCCCTGCGCCCACGGCATTGCGTGAACCGA
ENSG00000136827	promoter	chr9	132586410	132586610	-	chr9	129824131	129824331	-	AGGACCGGATCAACTCCACCATGCCTGGCAAAAATAACGTCCATAAACAAAAACACGTGGCCAACAGGGGCGGAGCAGAACCGAGTTTCCGGAAGCAAAACAGGGCTTTGTACCGAACAAAGATGGCGGCCGCCGGCGTCGGGAGGAGGGCTGCCCTGAAGAAAGATGGCCTCCGCGAGAGGAGGAACCGGAAGCGTGGGTCTGGCGGCTGCACCCATTGCGTGAACCGA
ENSG00000136828	promoter	chr9	129676900	129677100	+	chr9	126914621	126914821	+	AGGACCGGATCAACTTGCAGATGAGCTCGGAGGCCGAGGCCCGGGAGGACCGCGGATGCAGCGGCTGCGCACTGGTACGACCAGCCGGCCGATTTGCGTGTCTCCGCCCCTACAACGAGCTGGTTGGGGGGCTGTTCTGGTGCCGCGCGCCGATTGGATGAGAGGCCCGCCGCTCAGGCCCTGGAGCGGACGGTTCCTACTGCGGCTGGGCACCGCATTGCGTGAACCGA
ENSG00000136830	promoter	chr9	130331132	130331332	-	chr9	127568853	127569053	-	AGGACCGGATCAACTCGGGGCCCGACCGGGAGCGGAGCCGGAGCGGAAGCCGCAGCCGGGCGGCGGGAGCGGCGGGAGCGGCGGGAGCGGGGGAAGCAGGGCGGGCCGGGCTCCATGGCGCCAGCGGCGTCCGCCTGAGCAGCGCGGGCAACAGCGGCGGCGTCGGCCGGATCGGGCCGCGACACCTCCTGGCCATGGGGGACGTGCTGTCCACGCATTGCGTGAACCGA
ENSG00000136840	promoter	chr9	130679196	130679396	-	chr9	127916917	127917117	-	AGGACCGGATCAACTCCGCCTGCGGCGCGCAGGCCCCGCCCCCGGCGCGCGAGTCTCCGCCCCTCCTCGCCGGCCCCGGCCCCGGCCCCGCCCCCTGCCTCTGGCCGCGCGGATCAGCTTCCAGCCCAGTCGGCCCGGCCCGGGGGCCATGGAGCTCCGAGCGGCGGATCGCGAGCCTCCTGCGAACCCCAGCCTGCACGCCCGGTTAGCATTCGCATTGCGTGAACCGA
ENSG00000136842	promoter	chr9	100263850	100264050	+	chr9	97501568	97501768	+	AGGACCGGATCAACTGGCGGCGGGCGGGGCGGGGCGCGGTGACAGCCGAGCCGGGCCCGCCCCTGGCTCCCACCCCCGAGCCCACAGCTCCCGCCCGCCCGCGGCCGCCCGGGAGCTCGTCCAGCCCCGCGCTGCGCTCGCCCGCCCGCTGCCCGCCGGAGCACCGCGGCCTCCGCCCGCGTCCATCTGCCCGCCGCCCGCGCCTGTTCCGCAGCCATTGCGTGAACCGA
ENSG00000136848	promoter	chr9	124413830	124414030	+	chr9	121651551	121651751	+	AGGACCGGATCAACTGGCCTCCGGGTCCCCAGCCCCCGCCGCGGGGCCGGCTGCTCGGGGAGCGGGAGGGGGCAGGAGGCGGAGGAGGAGTTTGAGCGACTTTGTGGGGCAGCCAGGGCCTCGGCGGCCGCTCGGGCGAGCGCGGGAGAACGCGTGGGCGCCCGCCGGGCTGTCCGGAGCGGCCGATGGGGCCCGTGTGAGCGCGCCCAGGCCCGCATTGCGTGAACCGA
ENSG00000136854	promoter	chr9	130374408	130374608	+	chr9	127612129	127612329	+	AGGACCGGATCAACTGGCCGCAGTGCGATTGGCGGAGGCGAGTGGGTGACGCCAACGGCCGGCGCGAGGCCCCGCCCCCGGCTTGCCCCGCCCCCGCGCGCGCCGGCGGCGGGGCAGCCTCGCTCTGGCTCGCGCCGCGCCCCCGCGCCCAGTCCGCGCGTCAGTCGGTCCCTAGCGCGGCTGCGGGGCGGAGAGCTGCGGCTGGCCCAGCGCGCCATTGCGTGAACCGA
ENSG00000136856	promoter	chr9	130159318	130159518	+	chr9	127397039	127397239	+	AGGACCGGATCAACTCGGGTCCTAGCTGATTCGCTAGCCCCGCCTTGCGTTCCTATTGGCTGCTCCTGCTCTGCGGTTCCGATCCCGCCCAGCACCGTCCCCCACCCCCCGCCGCCCATTGGCTGCGAGAGGCCGGTGCGGGCCGCACTCGCAGGGCCCGTGGCGGTTCAGGCGCCAGAGCTGGCCGATCGGCGTTGGCCGCCGACATGACGCCCCATTGCGTGAACCGA
ENSG00000136859	promoter	chr9	129884812	129885012	-	chr9	127122533	127122733	-	AGGACCGGATCAACTTGGTGGGTGGAGAGAAGCGCCTGCAGCCAACCAGGGTCAGGCTGTGCTCACAGTTTCCTCTGGCGGCATGTAAAGGCTCCACAAAGGAGTTGGGAGTTCAAATGAGGCTGCTGCGGACGGCCTGAGGATGGACCCCAAGCCCTGGACCTGCCGAGCGTGGCACTGAGGCAGCGGCTGACGCTACTGTGAGGGAAAGAAGGCATTGCGTGAACCGA
ENSG00000136861	promoter	chr9	123342206	123342406	-	chr9	120579928	120580128	-	AGGACCGGATCAACTTGTGGTTTGAATTCCAGCGGCGCCGCCAGAGTCTGAACAAGAGCTGGGGTGGAGGGGGCGGGGACCTGGGGAGCCCGGCGGGTCGCTATCGCGGGGGGTACTAGTGGCGCCGCCGCCACAGACACCAACGCTGTCGCCACCTCTGTAGCCATGATGGACTTGGTGTTGGAAGAGGACGTCACCGTCCCTGGGACGCTCAGCATTGCGTGAACCGA
ENSG00000136866	promoter	chr9	115819010	115819210	-	chr9	113056730	113056930	-	AGGACCGGATCAACTCCAGGTCAGTCCTGTAGTGCGTAACGGAACTCGGTTCCGGCTGGCTCTGATCGCATCACTCCTGCATCCTGCAAGTAACGCCCTCGCCAGCTTCCACCTCCCGATCTAATTGTCCCAGAAGTCCCCGCACTTCCGCTGTACGGCTGAGTGTTTGCCAAGATGGCCGCGCCCGTGCGCTATTACCGAAGGGCGCCGCCATCCATTGCGTGAACCGA
ENSG00000136867	promoter	chr9	115913110	115913310	+	chr9	113150830	113151030	+	AGGACCGGATCAACTAGCCCTTGGGAACCTGGGGCGAGGCGCCTGGGTCTCGGCCAGGGGGCGCGCCCGAGGACGCCGAAGTAGGGCGCGTGTGGGGACCACAACTCCCAGGCGCCCGCGCGCCGCCTCGCCCGGACCACGTGATCCGTGCGGCCAGGGTAGCTATCGCGGCGGCGGCGGCGGCGGCGGTTGAACTGACTCGGAGCGAGGAGACCCATTGCGTGAACCGA
ENSG00000136868	promoter	chr9	115983744	115983944	+	chr9	113221464	113221664	+	AGGACCGGATCAACTCTCCAGCCCGCAGCGGGGCGGAGCTTCACAGCCCCTTGCAGGGATTGGTCGGTAATGCTAGGGGGCGGGAGGGGGCGGGAAATCCTCGGCCTCGGTGGCGGTGGTGGACACGTCGAGCCGGGTAGAAGTGGAGGGGCCGTTCGAAGAGTCGTGAGGGGGTGACGGGTTAAGATTCGGAGAGAGAGGTGCTAGTGGCTGGACATTGCGTGAACCGA
ENSG00000136869	promoter	chr9	120466522	120466722	+	chr9	117704244	117704444	+	AGGACCGGATCAACTACAAAAGAGATAACTATTAGAGAAACAAAAGTCCAGAATGCTAAGGTTGCCGCTTTCACTTCCTCTCACCCTTTAGCCCAGAACTGCTTTGAATACACCAATTGCTGTGGGGCGGCTCGAGGAAGAGAAGACACCAGTGCCTCAGAAACTGCTCGGTCAGACGGTGATAGCGAGCCACGCATTCACAGGGCCACTGCTGCCATTGCGTGAACCGA
ENSG00000136870	promoter	chr9	104161064	104161264	+	chr9	101398782	101398982	+	AGGACCGGATCAACTTGACGGGAGTTGTAGTTGAGGGGGCCTCGGGAAGAATCTGGGTGACGCCTTCTGGTCCGGGGGCGGGCGGTCATAGCGTTACTTGGCTGCAAGGAGGAGGAACTGGCAGCGGGGAGGAGGCTCTAGCGAGGCCTGAAAGGCTGCGTAACCAGGCAGGAGTAGGGGTTGGGGTTCGGGGTTGGGGGACAGCCAGGGATCGCCATTGCGTGAACCGA
ENSG00000136872	promoter	chr9	104197952	104198152	-	chr9	101435670	101435870	-	AGGACCGGATCAACTCTCCCTACTAGGTCAAGGTAGAAAGGGGAGGGCAAATATTGGAAAAAAAAAACATGATGAGAAGTCTATAAAAATTGTGTGCTACCAAAGATCTGTCTTATTTGGCAGCTGCTGCCTCACCCACAGCTTTTGATATCTAGGAGGACTCTTCTCTCCCAAACTGTAAGTAAAAAAGCTTCCTTTGTATACCTGGACAGCACCATTGCGTGAACCGA
ENSG00000136874	promoter	chr9	102668847	102669047	+	chr9	99906565	99906765	+	AGGACCGGATCAACTAGCGCCCGGCCTGGGGGCCCTGCGGGGCGGGGGCGGGGGCGGGGGCGGGGCCCAACCCTGCCCACCCCTCGTGATGCCCCGCCCCGTCGCTCCTGCGCCTGCGCCGTGCCCACCGACCGGCCTCGAGCGCCCCGGCGGGAGGTAAGGGGCTCTCTGGAGGCCGCCTTTGGGGGCGTCGGGCCCTCACAGGCTTGGTGGGCCATTGCGTGAACCGA
ENSG00000136875	promoter	chr9	116037730	116037930	+	chr9	113275450	113275650	+	AGGACCGGATCAACTACTGGACTACACTTCCCAGACTGCTTGGAGCCTCTCTCTCCGCAGAACCTCGTCTTCCGCGAGCTTTTCCTGGAGGTTCTAGGAGGGATGCCCCTCAATGCCACGACGCCATTTCCTACTACGACTTCCATCATGCTCCGCGCCGCTCCGGGGGCGGTGACCCCTCTTGGCCCACGTCTTGTCAGTGACGCACTTCCTGTCATTGCGTGAACCGA
ENSG00000136877	promoter	chr9	130565080	130565280	+	chr9	127802801	127803001	+	AGGACCGGATCAACTGGCGGGGCGGGGCGGTGCTGATTGGCGGGGGGGGCGGGGTGAGGCGACGCTGCGCTGATTGGCTGGGGGCGGGGCGGGGCGTCTCCCGCCCGGGCCTAGAGCGCTGCCGGGGGCGCCGGGACTATGTCGCGGGCGCGGAGCCACCTGCGCGCCGCTCTATTCCTGGCAGCGGCGTCTGCGCGCGGCATAACGACCCAGGTCATTGCGTGAACCGA
ENSG00000136878	promoter	chr9	132597590	132597790	+	chr9	129835311	129835511	+	AGGACCGGATCAACTCCCGTCTGGCCCCGCCCCCGGCACGCACAGTCCGCGTGGCCACGCCCCCTCTCCTGGCGTCAGCCTCTTCCGATTGGACGGCAGAGGGAAGGAGGTGGGGCGTCGCCAGACGGCCCCACAACCCTGCGCGTCGCCTCAGAGGGGGCGCGCTTGACTGACAGGCGGCGGCGGCGCAGTTGCGAGTGCAGGTGAGTTCCGGGCATTGCGTGAACCGA
ENSG00000136881	promoter	chr9	104145700	104145900	-	chr9	101383418	101383618	-	AGGACCGGATCAACTAAGAGGTATGTGGTGACCTAGCACTTAAGTTAGCTCTGTTATACTTCCAAAGGCATATTTGAGGTTTTGGCCTTCTGGGCAAGTTTTGGTAGGGTGTCTGTCATTTTCCCTCTACTGCTGGAAAAGAAGGCTCAAGAGGAAGAATCCAGGTACTTTGTATTTTAATCAGGACTATTTATTTGGGCCGATTGGAAATAAGTCATTGCGTGAACCGA
ENSG00000136883	promoter	chr9	116861175	116861375	-	chr9	114098895	114099095	-	AGGACCGGATCAACTAAATTGGCTAGGAGGCACCTGGGCGAGACAAGGATCGAGGAAGACATCAGGATGTACCATCTGCCCTTCTGTCGGACCCCAGGGTACGTCCCATGAGCGCGGCCGAGCTGCGTCGAGGGCAGCAGAGCGTGCTGCACTGCTCAGGGACCCGGACTCTGCAGGTGAGGAACCCCTCTCTCTATCTCCCCAATAAAAAATCCCATTGCGTGAACCGA
ENSG00000136888	promoter	chr9	117349810	117350010	+	chr9	114587530	114587730	+	AGGACCGGATCAACTCGACAGGGTAGCCATTAAAAGAGGCCAGGGAGCGGACAGAGGAGTAGAGGGCAGTACTGCGCAGTAGACTGCACAGGCGCAGTCGAGGAGCTCCGCTCCTTTCTCCTCAGCCCCGCCCCGCCCCATTTCTGCCGAATCACAGAAGTTCAAGAGCGGTCAGCTGATGCTACGCTGTGCGGTCACGTGACAACGGGGGCGAACATTGCGTGAACCGA
ENSG00000136891	promoter	chr9	103115059	103115259	-	chr9	100352777	100352977	-	AGGACCGGATCAACTGCGATCACGTGAGCACAGCAGGGAGGGGGAGGGGCCCTGATTTCCGGGCGGCGGAAGGAGACGCGGCCGCGTGAGGACGAGGCTATTTGAAAACACGCTCCGGGAGCTAGAGCCTGAGGTCGGCGGCGCACGCTGTTGCCCCGTGGGCTTCTGCTCCCTCGCTTGTCTTCTCGGGCTTCTCGCCCCGGCCGCGGCCGGGTCATTGCGTGAACCGA
ENSG00000136895	promoter	chr9	129987442	129987642	+	chr9	127225163	127225363	+	AGGACCGGATCAACTGGGCTGTGGTTCGGGGCGGCGCCGGGGCGGGGCCTGGGCCCAGCGAGGGGAGAGGGGCGGGACGTGGGCTGCGGCGCGCGAGCCGAGCGGCCGGCCGAGGCCCGAGCCCACCCGAGTGCGCCCGAGCCCGCGGCCCCCGCCCGGGGCGATGGAACCGGAGCCCGGCGGGGTGGCCGCTGCGCTCCTGCGGCAGAAGAGGGCATTGCGTGAACCGA
ENSG00000136897	promoter	chr9	104160791	104160991	-	chr9	101398509	101398709	-	AGGACCGGATCAACTGCGAGGGAGCCTACAGGAAAAAGAAAGCTCTTGCCACTGGGATTGTATCCGATTGGCTGGTCTGGGCGCGTCACTGCTGGCTGAAGGCTGCGCTCAGGCCCGTGGATCTCATCGAAGATGGCGGCGCGATCTGTGTCGGGCATTACCAGAAGAGTCTTCATGTGGACAGTCTCAGGGACACCATGTAGAGAATTTTGGTCCATTGCGTGAACCGA
ENSG00000136908	promoter	chr9	130700080	130700280	-	chr9	127937801	127938001	-	AGGACCGGATCAACTTGAGAACTACACTTCGCCGATATGCAAAGAAGAGGAGGCGGTTCCTGCTCGTCTCCGACGAGGTGGGCCCGAGCAGGCCTGGGGACTACGACTCCCGGCGTGCTCCGCAGTCCAAAGCCGGAAGAGCGTGGACCCGGAACCGGATGTGGCTTGCGGCTCGGGTGGCTGAGCGCGCGGGGAAATGGTGAGATTGGCACCGTCATTGCGTGAACCGA
ENSG00000136918	promoter	chr9	127615623	127615823	+	chr9	124853344	124853544	+	AGGACCGGATCAACTGAACTGCAAGCGGTCTGGCCTGCCTGTCAGTCCTCGTGGCTTCGCAGGGACCCCACCATGGCCGCACGCCCCGCCCCGATTACCATGGAGACCGCCTGTACACAGTTTCCTCTTTCCTCTGCCCAGTCCTGGGGTCCCGCGGCCGCCTAGGAGGGAGCCCGCCGGGGCGGGGCGGGGCCGGGTGCCCATGAACAGCGGGGCATTGCGTGAACCGA
ENSG00000136925	promoter	chr9	100395465	100395665	-	chr9	97633183	97633383	-	AGGACCGGATCAACTCCGGAGCTTGGTGACGTCACGAGCGAGCTTTTCTACCCAAATACGCGGCGGGGGAATAGGCTCGAGGGCGGTGAGCAGTGACAATTGCTAGGCGGAGACAGTGCAGGGAAGAGAGACCTTAGAAAGGATCAGGACTGGCGGGTATGTGCTCATCTACTCCCACTTTCCGGCTTTTGCCGCCTTGGGAAAAGTGGGAGGAGCATTGCGTGAACCGA
ENSG00000136928	promoter	chr9	101471017	101471217	-	chr9	98708735	98708935	-	AGGACCGGATCAACTGATCCGTCACGGGCGCCGCCGCTGCCGCCGCCGCCGCCGCGGCCGTTCTGAGCCGAGCCGGAACCCTAGCCCGAGACGGAGCCGGGGCCCGGGCCGGCGCCATTGCGCGGGCGCCGCGGGAAGACCTTGGCGCGGGGCGGCGGGCCGGGCCAGGCCATGCGGGCCGAGTGAGCCGGCGCCCGCAGCCCGCGGCGCGGCATCATTGCGTGAACCGA
ENSG00000136929	promoter	chr9	100700362	100700562	-	chr9	97938080	97938280	-	AGGACCGGATCAACTAACTTTTAGGCGGGAAGTCAAGTGACAGGCAAACTTGTGTGTGTGGTTTTTTTTTTTAAGTGTTAGATGTTTTTGATATTTTAAAAAAGCATCTAGGCTGCTTGTGGAAGTCAGACCAAAATAGCAGGAAGGTATTGCAGCAAGATGGATTTGGGAAAGGACCAATCTCATTTGAAGCACCATCAGACACCTGACCCTCACATTGCGTGAACCGA
ENSG00000136930	promoter	chr9	127177690	127177890	-	chr9	124415411	124415611	-	AGGACCGGATCAACTCTCCGTGCCACTTGGGGCGATATACTTCAAACATCTCTGGCCTCTCTAGGAACCAGAATCTCTAAGATCAATCGTTCTAGTGCGGCGTTTGCCCCGCCCCTTCAGCCCCCGTTGCCAGCGACGCCGGAAGTGCTCGGCTCTTTTTGTTTGCACCCGCCTCCGACCCGGAACTGCTTTCTTGGGAAGATGGCGGCTGTGTCCATTGCGTGAACCGA
ENSG00000136931	promoter	chr9	127269590	127269790	-	chr9	124507311	124507511	-	AGGACCGGATCAACTCCAACAAAGAAGGCGAGAGGCCTGCAGAGTCACGTGGGGGCAGAGACCAATTGGGCCTCCGGTGGCCCCCCCACCAGGGCGGGGAGGAGGAGGAGGACGGACGGACAGGGCCAGCCTGCTGTCCGGCTGCCGCCCGCCGTGGTGTGAGGGGGTTTCTGCGCACCCACAGTCGCCACCGTCCCACCTGGGCTGCCGGAGCCCATTGCGTGAACCGA
ENSG00000136932	promoter	chr9	100684710	100684910	-	chr9	97922428	97922628	-	AGGACCGGATCAACTCAACGCCACCCTGCGCGCGCACATTCTCCTGGGTTCGCGGGACCTCGCCGGCGAGGCCACTGCGCATGCGTCAGGCATGGAGAGCGGAAGCGGAAGGTTGAATGCGTCGGGTGGGCACCTCAGCAACCAGTAGCCATGCGCGGCTTGGAGGAGTCGGGGCCTCGGCCTACAGCGACCCCGTGCGGCTGCGTTAAGCCGGCCATTGCGTGAACCGA
ENSG00000136933	promoter	chr9	127962620	127962820	+	chr9	125200341	125200541	+	AGGACCGGATCAACTCCAGGGAAGGCCCACCCCACTTGGTTCCCGAGAAATGCAGAGCCTGGCGTCCACTCCCGGTCTGGGGGACCCCTCCACCGCCAGCCCAGGAAGTCAGCGCCGGGCCCTCGGGGCGGAGCAGGGAAGAGGGAGCGGTTGGCCCGGACGCTCTTCCGGGTCCTGGGAGGAGGGCCCGGACCTAAGCCCCGCCCCTCCGGGGTCATTGCGTGAACCGA
ENSG00000136935	promoter	chr9	127703165	127703365	-	chr9	124940886	124941086	-	AGGACCGGATCAACTTGCGGTTCCGGGTCGCTGCTCGGCTCGCCGGCTGGGCGGTGGGGGTTGGTGACGCGGGCCGGGGCTCACGAGAGGCCCGGGAGGCGGGGCTTTGCTGGCTTCCCAGAGAGAGGCAGGTGCGCGGGCCAGGACTCCGGGAATGCGAGCAGGCCCCTTATTCTCCCAGTGGCCTCGGTCTGTCCCCACAGCGGCCCGGTCAGCATTGCGTGAACCGA
ENSG00000136936	promoter	chr9	100459610	100459810	-	chr9	97697328	97697528	-	AGGACCGGATCAACTCCTTCTCCCGGATGACAAGAGAGCAGGTAGTTAGGCGGGTACTCCGTGTCCGCGCATACCCAGACTCCGCCCAGCGCCCGGGCAGGCCACCCCGAGCCCCTTAACTGCGCAGGCGCTCTCACTCAGAAAGGCCGCTGGGTGCGGGGAGCGCAGAGGCGGTGCAGGGCGGCTGGCTCGCCTCGGCGTGCAGTGCGCGTGCGCATTGCGTGAACCGA
ENSG00000136937	promoter	chr9	100395720	100395920	+	chr9	97633438	97633638	+	AGGACCGGATCAACTGAAACCATTGAGAAGCCCCGGAGGACCGGCCTGAGCGGAGGCGGAGACTAGAGCGGCCGCCGGCACGACCCGCCTTCAGGCGTACGACGACCGCGGCCCGGGGGCTCTGAGTGGCCAAAGCGGCGGCACTTTCTGCGTGGCCCCGGAAGGACATAGAGCGGAAGGCGGGAGAAAGAAGTAGCCGGCAGGCGGAGGCAGCCCATTGCGTGAACCGA
ENSG00000136938	promoter	chr9	100745470	100745670	+	chr9	97983188	97983388	+	AGGACCGGATCAACTCCCGCCTTGGTGCAGCCGCGGCCGCCGAGCCGAGCAGCGCCGCGCGGGGCCGAGTGGAGCCGAGCAGCTGCCGCGCCGCGTCGCCGGTTTAAGCGCAGTGCAGGCCGCGGCCGGGGGCGGCGGTAGTGAGCCCAGCGCTGCGCTCCAGCCCCCTTTTCCCTCCATGGTTTCTCTCCGCTCCCGTGAGTAACTTGGCTCCGCATTGCGTGAACCGA
ENSG00000136940	promoter	chr9	125590705	125590905	-	chr9	122828426	122828626	-	AGGACCGGATCAACTGAAGGCCGCCTCATTGGTCCGCGCTGTCGGGCTTCGGCGGCTTTTCTCTTTAGCGCTCAGGGCGCTGACCCACTGCTCTTCCTCTTAAGAAAGTGCTCCATTCCTTCCGGCGCCCGGAGCTGCTGGCCCAAAGGGATCCGGAGCGAGCTAGGGCAGGTAACTGCATTGGGGTCCACCGGGAAGCGGCAGCAGCTGCGGACCATTGCGTGAACCGA
ENSG00000136942	promoter	chr9	127624111	127624311	-	chr9	124861832	124862032	-	AGGACCGGATCAACTCTCCCCCGCTGCGGCGCCATTGGCCGCGCCCGCCGCCACCCGGCAGTAGTTGCGGAGGTCAGCCCCGCCTACTTCCTCTTTCCCTCGGAGCGGGCGGCGGCGTTGGCGGCTTGTGCAGCAATGGTGAGAGCTGCGGAATCGGGCGCCATCCGAGCGCTGTGAGGCGCGGGGGTTGGGGAAGGCGGTGCGGGCTGAGCCCGCATTGCGTGAACCGA
ENSG00000136943	promoter	chr9	99801420	99801620	-	chr9	97039138	97039338	-	AGGACCGGATCAACTCCAGCTTCCCGCAGCCAGGGTGTATTGAGGTAGGCGCGCCCAGACCTGAGACGGGTTGGGACTGGGCTGCGTCACGCGCGGGCTCTAAGCGCCCGGGGCCCCGCCCAGTGGCCGGCACAGCCAATCGCAGCGCGGGAAGGCGGTGGGGGCGGGGAAGGCCGCCTGGAAACTTAAATCCCGAGGCGGGCGAACCTGCACCACATTGCGTGAACCGA
ENSG00000136944	promoter	chr9	129376624	129376824	+	chr9	126614345	126614545	+	AGGACCGGATCAACTGGGCCGCGCCTCCCCGGTTCCAGGGCCGCGGCGGCGGAGAGCGGGTGGACGGGCCGGCGGGCGAGCAGCCCGGCCGGCGGGGTCCGCAGCGCGCCCCGCGTCCCATGGATATAGCAACAGGTCCCGAGTCGCTGGAGAGGTGCTTCCCTCGCGGGCAGACGGACTGCGCCAAGATGTTGGACGGCATCAAGATGGAGGAGCATTGCGTGAACCGA
ENSG00000136950	promoter	chr9	127631280	127631480	+	chr9	124869001	124869201	+	AGGACCGGATCAACTTCAGTGACAAAATAGAGACTCCGTGGAAGGGACACTGAGGTGGGGGAGGCTGCGGTGATCCCATACCGCACTCCAGGTGCCAGGCTCCGCCCCGCCCCTGACGGCGCTTCCGGATCCGGCGGGTGCCGGAAGTGGGCGGGCGGCGGCGGCTGCGCGCGGAGGCGGTGGAGGAGGTGCTGGGAGCAGCCGGGCAGCCGCTTCATTGCGTGAACCGA
ENSG00000136960	promoter	chr8	120685492	120685692	-	chr8	119673252	119673452	-	AGGACCGGATCAACTTCCCCCGGGACAGCGGCCCCCTGACTACATCTGCACTGGAGAAATCCCAAAAGCAAACGGCCAGTGCAAACAAGAGCAGTCCGCAGCAGCCGTCCCGAGCACAGCTCCCAGGTCGCGGGGCTGCAGCCCAGGCCGCGTCCGCAGCGCCCGGGCAGGAACAGACGCCGAGACTCCCGCAGCATGACCCGCCACGCCGATCGCATTGCGTGAACCGA
ENSG00000136982	promoter	chr8	120868040	120868240	-	chr8	119855800	119856000	-	AGGACCGGATCAACTCGGAGGGGCTCGCGCTCCCAGAAGCCGGCAGGCCTTCCCGCGGGCGGGCCCGCAGCGCGCTCCGCCCCGGAAACACGCCCATGGCCGCCTTGGCGCGCTTTCAAACGCTCAGGTTTCCTACCTTCCGGCTGCTTGGGAACTTCTTTCTTGCCCGCCAAGCCCGCAGCCACCCGGGCGCGGCGGGACTCCTAGACCCGGCGCATTGCGTGAACCGA
ENSG00000136986	promoter	chr8	124054344	124054544	-	chr8	123042104	123042304	-	AGGACCGGATCAACTTCAGAAGGCTGCCTCGCTGGTCCGAATTCGGTGGCGCCACGTCCGCCCGTCTCCGCCTTCTGCATCGCGGCTTCGGCGGCTTCCACCTAGACACCTAACAGTCGCGGAGCCGGCCGCGTCGTGAGGGGGTCGGCACGGGGAGTCGGGCGGTCTTGTGCATCTTGGCTACCTGTGGGTCGAAGATGTCGGACATCGGAGACCATTGCGTGAACCGA
ENSG00000136997	promoter	chr8	128747480	128747680	+	chr8	127735234	127735434	+	AGGACCGGATCAACTGAACAGGCAGACACATCTCAGGGCTAAACAGACGCCTCCCGCACGGGGCCCCACGGAAGCCTGAGCAGGCGGGGCAGGAGGGGCGGTATCTGCTGCTTTGGCAGCAAATTGGGGGACTCAGTCTGGGTGGAAGGTATCCAATCCAGATAGCTGTGCATACATAATGCATAATACATGACTCCCCCCAACAAATGCAATGGCATTGCGTGAACCGA
ENSG00000136999	promoter	chr8	120428521	120428721	+	chr8	119416281	119416481	+	AGGACCGGATCAACTCGCGCCCTAAGGAGAGCAGCACCCACAGCCAATTGCCATGGCAACCCCGGGGTTCGTTCCACTTCCCCACCCAGCCGATCTCCCCCCTCCTCCCTGCACTGCAGCCAACCGGCTTGTGCGCGTCCCAGGAGCGCGCTATAAAACCTGTGCTGGGCGTGATCGGCAAGCACCGGACCAGGGGGAAGGCGAGCAGTGCCAATCATTGCGTGAACCGA
ENSG00000137033	promoter	chr9	6215707	6215907	+	chr9	6215707	6215907	+	AGGACCGGATCAACTAGCCTGCTAAAATCTCACCCGCCCAGATCTCCCTTCTAAGGCAATTTGGGTCTCTGCCAAACTTTGGCTAATAAAAAGAGTCTACAGACTCCTCCGAACACAGAGCTGCAGCTCTTCAGGGAAGAAATCAAAACAAGATCACAAGGTAAGACTGAATATTCTGGGAGATTTTTAGTCAGATTTTGCAAAGTTAAACCTTGCATTGCGTGAACCGA
ENSG00000137038	promoter	chr9	7799740	7799940	-	chr9	7799740	7799940	-	AGGACCGGATCAACTAGAGAAATCCAGCAGGAAAGAGCAGCATTCTTTCACCTTTTCCGCCTCTGAAGCGGAGGAGAACTTCATTTCCCAGCAGCCCTTAAGATTCCTCCGCGCACTGCGCTAGCGTCCCGGCATTCTGCTTTCCGGCGCTCTGCCTTCCGGTGCGTCGTTTACGCCAGTTTGAACCAAAGACGCCCAAGGTTGAGGCCGAGTTCCATTGCGTGAACCGA
ENSG00000137040	promoter	chr9	6015580	6015780	-	chr9	6015580	6015780	-	AGGACCGGATCAACTGCTCTCACCTCTCTCCAAAACCTAGCTCGCAGCCTGCCAGAGCGCAGCTAGAGTTTCTGGGCAGAGGAGGGAGAAGCACCCCGCCCATCCCCGCCGGCGCCTCGCCTACGTCACTGCTTCGAGCCGCAGACCCCCTCCCTCCTTCCCGGTCGCGGTAGCTTTGACAGAGCGCAATGGCGGCAACCGCGTCTGCAGGGGTGCATTGCGTGAACCGA
ENSG00000137054	promoter	chr9	37485863	37486063	+	chr9	37485866	37486066	+	AGGACCGGATCAACTTGGGCGGAGACCACGCCTCTCTACGCGGGGGGCGGGGACACGCGGCTCGCGCGCTGTGGGCGGTGCCCGGCGGGGCCACGCCTTTTCCGGCCCGCAGCGCGGCCTGGGCTCCCGCGTGTTTAAAAGTGCGCTTGTGGCTGCTGCTGTCTTAACTCCTGTGCTTGGCGGACAGACAGGCGAGATGGCGGCGGAGGTGTTGCCATTGCGTGAACCGA
ENSG00000137055	promoter	chr9	26947006	26947206	-	chr9	26947008	26947208	-	AGGACCGGATCAACTCCCTTCCCAGCCGCCCTTCCGTACCGGCTCTCGGGCTCTTCCGGTCTCCGGCCGCCCCTTACCTGCAGGCTCTTCTCCCGCCGCGGCCCGGCGCTCTCCGAGTCGCCCCTGCGGACTGGTCTCGCACAGTGCCTGGGCACCGGGCGCCAGACAGACACTGGCCATGACGAGCGGCGCAACCAGGTACCGGCTGAGCTGCTCATTGCGTGAACCGA
ENSG00000137070	promoter	chr9	34652070	34652270	+	chr9	34652073	34652273	+	AGGACCGGATCAACTGTCTCCAATGGGCCAGGAGCCCCCCTATTTCACTCCTCTCCTTCCATTGGCGCCTGGGCGGAGCCACCCCCGCTGCGGGGGCCCAGGGCGGGAGGGAGTAGAGGCCGGGGCAGAGGGCGAGGGCGAGGGCAGAGGGCGCTGGCGGCAGCGGCCGCGGAAGGTGAGGCCTGGTGTAGACGCCAAAGTCTTGTCAGGAGTGGCATTGCGTGAACCGA
ENSG00000137073	promoter	chr9	34048783	34048983	-	chr9	34048785	34048985	-	AGGACCGGATCAACTGCGCACGAGCGACGTGTTGTGGCTCCTCCTTCGCCCGTGACGCGAGGTCACGTGACGGGTTGGGCAGCCTGTGCCGCCGCCGCCGCTTTGTAAGAGGCACATTGGCAGGTAACGAGCGGCGGCGGCGGCAGCGGGTCTTGGGTCCTCCGAGAGCAGCAGCGGTAATTGCCATCCTCTCCCTCTCCTTCCCTCTTCCAGGGCATTGCGTGAACCGA
ENSG00000137074	promoter	chr9	33001580	33001780	-	chr9	33001582	33001782	-	AGGACCGGATCAACTCAGGATCCTCAGTTGGACCACGGCCCAGAGAGAACCCAATTGGGGCGGACGCTTTTTGATCTGGGAAGTGGGCAAGATTCTTTCAGCCAATCCGTTAGAGAGGTGCTGGTGACGTCACTGGTCGCGATACAGCCGGCCTCTGACGTCATCCCGCAGCGCCGGAAGCGGTGAGGCACAGATGAGTAACGTGAATTTGTCCGCATTGCGTGAACCGA
ENSG00000137075	promoter	chr9	36400459	36400659	-	chr9	36400462	36400662	-	AGGACCGGATCAACTGGCGGATCTGGCGAGCTGGCCGCGGGCTGGGCGAGCAGTCACAATAGGAGGCGGCGGCCCAGCGAGGATCCGCGGGAGCTGCCCGGCAGGGCGGAGCCTCCCCTCGCAGGTACTGGCCGCCGCGGCCGTTGGCTGCAGCGCGAGGGCGGGACGGGCTGCGGGCCGTTGAGAGCCTGCGGGGCCGCGCCCGAGTCTTGGGCCATTGCGTGAACCGA
ENSG00000137076	promoter	chr9	35731998	35732198	-	chr9	35732001	35732201	-	AGGACCGGATCAACTGGGGACGTTCCCAGGACGGAAGTGGCCGAGAGAGTGTCGAAGGGAGGGCGAGGCCGGAGCCCGAGGGCGACCCGAGAAGCGGCGGGGCGGCGGGCCGGCGGGCGGGGCGCAGAGCCAGGCAGCGCAGGTAGGCCAGACCGGGCCGGGCGGGGGCCTTAGGGTGGGGCCGCGGGGCCTGGCCCCGGGGCGGGCGGGCCCTGCATTGCGTGAACCGA
ENSG00000137077	promoter	chr9	34709992	34710192	-	chr9	34709995	34710195	-	AGGACCGGATCAACTAAGTTAAGGGAAGTGAAAGTGTCTAGCTACATAAATAGCAGGCCAATCCCAGCCCACGCACAGACCCCCAACTTGCAGCTGCCCACCTCACCCTCAGCTCTGGCCTCTTACTCACCCTCTACCACAGACATGGCTCAGTCACTGGCTCTGAGCCTCCTTATCCTGGTTCTGGCCTTTGGCATCCCCAGGACCCAAGGTACCATTGCGTGAACCGA
ENSG00000137078	promoter	chr9	35650833	35651033	-	chr9	35650836	35651036	-	AGGACCGGATCAACTAGCTGCAGGAGTGGCGCAGGTGCAGGCACAGGGCGGGGTCTTTGTTCTTTTTTTCATCCCTCCCCTCCCCCTTCCTCCCCGGAAACCAGAGACTTTGCCACCACCAGTATTGGGGATGCTGAGCTGCGGGGTACGGGCCTGAGGAGGGATGGGAGTAAGAAGTGCTGTGGAAACCGTCAGGCCATGAACCAGGCTGACCCCATTGCGTGAACCGA
ENSG00000137080	promoter	chr9	21166535	21166735	-	chr9	21166536	21166736	-	AGGACCGGATCAACTGAAAATGGAAATTAGTATGTTCACTATTTAAGACCTACGCACAGAGCAAAGTCTTCAGAAAACCTAGAGGCCAAGGTTCAAGGTTACCCATCTCAAGTAGCCTAGCAATATTGGCAACATCCCAATGGCCCTGTCCTTTTCTTTACTGATGGCCGTGCTGGTGCTCAGCTACAAATCCATCTGTTCTCTGGGCTGTGATCCATTGCGTGAACCGA
ENSG00000137090	promoter	chr9	841596	841796	+	chr9	841596	841796	+	AGGACCGGATCAACTGAATGTTCTGAAAAGTATCCGAAAGTTCTGAGTCGCGCGCGCGCCAAAAGAAAAGGCACAACCCCCCACCACTCCGGGCGTGGCGTGCCCAGACCTCGCCACTCCAGCTGCGCCTCCGGCTGCAGCGCACACGTCTCCTGCGCCTCCTCCTCCGGAGCGTCGCTGTCCGTCGGGTTCATCCCTCGCAGCAGTCTCCAGGCCATTGCGTGAACCGA
ENSG00000137094	promoter	chr9	34989616	34989816	+	chr9	34989619	34989819	+	AGGACCGGATCAACTACTGCCCAATCACAGTGGAGGCTGAGCTGAGTGACAGGAAGACGGTTCAATGGGCGGCGCGGAGGCGGAGCCGTGGGGGCGGGCTCCCGGTCCCGCTATCGGCGGCCGGCGGGCAGGCGACTCCTGTCCCGGGTGGAGGCGGCGGAGCCGGAGCCGGGGGAGGGGGCAGCGGCTGTCTCACGGACCACGGCGGCGCCCGCCATTGCGTGAACCGA
ENSG00000137098	promoter	chr9	35812120	35812320	-	chr9	35812123	35812323	-	AGGACCGGATCAACTGGCGGAATGCCGCCGGGACCGGAAAGCGGACCTCCCTAACAGCACTAGGCTGAAGACTTCCGCCCCGCAGAGGACTTGCCTCCACCGCCACCTGCAAGTCCGCCCAGCTGTACTTCTGCGCAGGCTCCAGGAGTTGTTTGCTGTCTCTATGGCAACCCAGTAGCTGGAGTCTGAAGATGGAGACCAACGAGTCTACGGAGCATTGCGTGAACCGA
ENSG00000137100	promoter	chr9	34620460	34620660	-	chr9	34620463	34620663	-	AGGACCGGATCAACTGGAGGGATGGGACAGAGCCGTTGCCAAGGTAATCAGCTTTTGACAGCTCCGAGGAGTAACTTCCGGCACTGAAGGGCTGAATCATGGCGTCACTTCCTGCATAAAGGGCCGCTCGTGCACTCGGATTGGCTAGCCTTCTTATTTGGACTGACGTCCCGCCCTCTGGCTGTTTCCTGGCCGAGGTGGGTCGGTAGTAGCGACATTGCGTGAACCGA
ENSG00000137101	promoter	chr9	35618289	35618489	-	chr9	35618292	35618492	-	AGGACCGGATCAACTCATTGAGCCCATCTGTTTGAGACTTGCTAACACCTTCCTCTTTTGTGACTGGAAGTCACAGGGCCAATTGCTAAGCCGTGCAGTCACAGAGGGAACACAGAGCCTAGTTGTAAACGGACAGAGACGAGAGGGGCAAGGGAGGACAGTGGATGACAGGGAAGACGAGTGGGGGCAGAGCTGCTCAGGACCATGGCTGAGGCCATTGCGTGAACCGA
ENSG00000137103	promoter	chr9	35829050	35829250	+	chr9	35829053	35829253	+	AGGACCGGATCAACTGGGACCTCGGGCTCTGTGCTTGGGGTGAGAAAGGCAGGGTCTCGGGTAGCTGAGGCGGGGGCGGAGTCTGTGTGTCCTCGAAGCCCAGCAGGACTAAGTTGGGGACCAATAGAGTAGGGCGGGGGCGGGCTTTACTGACAGGGACCAATCGAGCCGGCCGGGGGGCGGGGCGTCACGCCGACGTCAAGTCGAGGCCGCCGCATTGCGTGAACCGA
ENSG00000137106	promoter	chr9	37422520	37422720	+	chr9	37422523	37422723	+	AGGACCGGATCAACTCACACACACACAAGGACACTGTGTAGGGTCACTGTTACTGTCACTCCCCGAGCACGCACAGTCACCGCTCAGCCGCAACCCGGCGCTCCCTCTCGCGAAGCCACACCCCCTGCGCACGCCGCGCGCGACGTCTCTCCCGCCCACTCCAGCCTGGCCCCGCCCCGGCCCAGCTACATTCCCGGGCCAGCTTCTGTACTGCCCATTGCGTGAACCGA
ENSG00000137124	promoter	chr9	38392560	38392760	+	chr9	38392563	38392763	+	AGGACCGGATCAACTGGGCTGCCGGGGGTAGAGGGGCGGGGACCGGGAAAGACCGGGCGGGGCGAGGGAGGAGCGGCCTTGGCCGGCGACAGGACGTAGGCAGCGCCCCAGGCGCAGGCGGAGCCTCATTGGCCGCTGAGCCCCGGGCTGCGCGGAGGCGGGACCTGCGGCCAGCCCTGGGCGGCCATGTGGACAGAGCTGGGAGGGCCGGAACCCATTGCGTGAACCGA
ENSG00000137133	promoter	chr9	35814895	35815095	-	chr9	35814898	35815098	-	AGGACCGGATCAACTGGGTAGCAGGGCTCGCCCGGCCGCCACTACCCCGCTTCCCCGCGCCCGGAGTCCCCACCCACGGCCGGCCGCGGAGCCGAGTGCTGACCCGGGTGAGAGGTTCCCGCGGCTCAGGGAAGATGGCGGCAGCCGTGGTGCTGGCTGCTGGGTTGCGCGCGGCGCGCAGAGCCGTGGCGGCCACGGGGGTGCGCGGGGGGCAGCATTGCGTGAACCGA
ENSG00000137135	promoter	chr9	35665150	35665350	-	chr9	35665153	35665353	-	AGGACCGGATCAACTTAAAGCGCCGCTCTGGCGGTGGGGCTGGACAGAAGAGACCCTGCGCGGTCCGGCCGCTCGCCGCGCATGCTCCTTCCTGCGCGCTGCCCTCCCCGGCCCCGCCTCCGCGGCTCCCGCCCGCGAGCGGTTGGGATTTGAATCTGCCGCGGACTGCAGCCGGAAGTGTCGATCCCTCAGCCAGGGCATGGAGCTCTCCTGCCCATTGCGTGAACCGA
ENSG00000137142	promoter	chr9	38424350	38424550	-	chr9	38424353	38424553	-	AGGACCGGATCAACTGCAGCGGTCTGCGGGCGCCCCGCGGTGCAGGCCCGGCCAATCAGCGGCCGCGGGGCGGGAGCGGTGACTGCTCGGCGGGCGCGGAGCGGAGCGCGAAGCAGAGGCGCCGCCGCTGTCCCGGAGCAAGCCATGCCGCGCTTGTCTCTGCTCTTGCCGCTGCTGCTTCTGCTGCTGCTGCCGCTGCTGCCGCCGCTGTCCCCCATTGCGTGAACCGA
ENSG00000137145	promoter	chr9	19230365	19230565	+	chr9	19230367	19230567	+	AGGACCGGATCAACTCGCACCGCCCCCCTCCTCCCTGCGTCTTCTCCCTCCCACCCCCCGCCCTTTTCCACCCGCCCCCGCAGGAGGAAAGGGAGAGGGAGGGGGAAAAGAAAGTGCTGTTTTGTGGAAAGGGGCGGAAGGCGGGGGAGAAAAAGGGAACAGAAACATGGCGGTCAGGTCTTGGGACGGCTGCGCCGCGGGCAGCTCCTAGGCGACATTGCGTGAACCGA
ENSG00000137154	promoter	chr9	19380100	19380300	-	chr9	19380102	19380302	-	AGGACCGGATCAACTCGTACTTCTGCTCATCTCGCGAGAACTGAAAGCGCCTATGTGACCTGCGCTAAGCGGAAGTTGGCCCTCTTTTCCGTGGCGCCTCGGAGGCGTTCAGCTGCTTCAAGATGAAGGTAGGTGATGGTGGCGAGTGTTAGACTGGGTTTGGGGAACGTGAATCGAGTCCCAGAACGCGGCATTGCCTCAGTTCCAGCACTCCACATTGCGTGAACCGA
ENSG00000137161	promoter	chr6	42896802	42897002	+	chr6	42929064	42929264	+	AGGACCGGATCAACTTGTTCAGTAAGGACTTGCGGCATTAGGACCCCAGGAGGGAAGTGACGTTCGAGGAGGCGGAGAAAGCCGCGAAGACGGCCTTCCCCACATCTTCCAGCACCTGCGCGCCTGAATCCGTCCCACCCAGGCCCAGACGCAGGCTTCTTCTCGGGTCTTGGTCCTGCATCCTCTCTCTCCCAGAGCCTCCGTTAGGGGGTGGGCATTGCGTGAACCGA
ENSG00000137166	promoter	chr6	41514085	41514285	+	chr6	41546347	41546547	+	AGGACCGGATCAACTCCCGCCCCGCCCGCGCGCCGCCCGCTCGCAGCCACTCGCAGCCCAGGCTCAGTCGCAGCCCCTCGGAGTCCGGAGCCCGCCGTCCCTGCGGACCGGACAGTGCGGCCGGCGGCCGGCGGCCGGGACGGAGCCCCCAGCCCGCGAGGAGGGCGCGGCGCAGGCGGCGGCGGCGCGGCGGGGAGGAGCCCGGGCCGGAACCACATTGCGTGAACCGA
ENSG00000137168	promoter	chr6	36842520	36842720	-	chr6	36874744	36874944	-	AGGACCGGATCAACTCCCCAGCTTCCCGGCATTGGAAGAAGGGACCGTCCTCTTCCTTGTCTTGGCCACCCAAATCCTGGTATCGAAAGGGTTGAACGGACCGGAAGTGTGCAGCAGCGACGGGTCCCCAGCTAATCGACGCCGGAAGTAGCAATTACTAGACAAGCATTCCGCCGCCGGCTTCGCTATGGCGGCAATTCCCCCAGATTCCTGGCCATTGCGTGAACCGA
ENSG00000137171	promoter	chr6	43027280	43027480	+	chr6	43059542	43059742	+	AGGACCGGATCAACTTCCGCGGGCAGCTCTAATGTCGCGTGACTAGGAAACAGGCCCCGCCCCCCCAGACCCGTCAAAACAATTGCCTCGAGCGGCAGCCATCATGGATTTAAAGGGGCAGTACCGGCAAGAGCGGCAGCCACACCGGCAGATTGCAGGTGAGTCTTTGAGGGTATCCTGGGGCTGAAGGTTAAGGTCTCTGCCATCTCTTATTCCATTGCGTGAACCGA
ENSG00000137177	promoter	chr6	17987758	17987958	-	chr6	17987527	17987727	-	AGGACCGGATCAACTGGCGAGGCCTCCTCCCCGCCCGCCGCCGCCGCCGCCGCCGCCGCGCCCCGCCCCGCGCGCCCGCCCCTCCCCGGGCCGCGGCCGTGCCCCGCGTCGCGCTCCCCCGGGATGGCCCGCGCGCCTCGGCGCTGCCTCTCGGAGCTCACGGCGGAGCGGCGGCGGCCGCGCTCGAGGGGCGCGCGGCTGCAGCGGCGGCGGCGCATTGCGTGAACCGA
ENSG00000137185	promoter	chr6	28192930	28193130	+	chr6	28225152	28225352	+	AGGACCGGATCAACTAACTGGACGCCAGGAAATTGGGGGTTGAGTCCGAAGCAAGGTGAACGCCGGACATCGAGACATGGAATCCTAGACCGGCCCGGAAGTGCCTCTGCTCCGTCCGCCTTCGAGGAGAGGTCGGCATCTTTGTTCCCTGCCCGGCCATTGTTCGTGCCGCGCTTCTAGCAACGCCGGGCCGGTAACCCCCTCTCCCTCCTTGCCATTGCGTGAACCGA
ENSG00000137193	promoter	chr6	37137871	37138071	+	chr6	37170095	37170295	+	AGGACCGGATCAACTCCCCGCCCGCCGCGCCCTCCCCGCGCGCCCTCCCCGCCGGCGCGCTCCTCCCCTTTACTCCTGGCTGCGGGGCGAGCCGGGCGTCTGCTGCAGCGGCCGCGGTGGCTGAGGAGGCCCGAGAGGAGTCGGTGGCAGCGGCGGCGGCGGGACCGGCAGCAGCAGCAGCAGCAGCAGCAGCAGCAACCACTAGCCTCCTGCCCCATTGCGTGAACCGA
ENSG00000137198	promoter	chr6	16238720	16238920	+	chr6	16238489	16238689	+	AGGACCGGATCAACTCAACCCCTGCCTGAGGCGGAGGCGGTGCCCGGGGCGGGCCAAGCGTGACCGCGGGTCGGCGGGGCGTGTTTAAGACCGCGGCGTGCGCACCCGGCCCACGCCAGCTCCCGGCCGCGGCACAGCAGCCCCGGCGCTCCCCGCGCCGCCCCGCGCAGGCGCCCCCGCCCCGCCGTCGCCGCCGCCGCAGCCAGGAGCCGCTGCATTGCGTGAACCGA
ENSG00000137200	promoter	chr6	37400840	37401040	+	chr6	37433064	37433264	+	AGGACCGGATCAACTCCTTTTCCGGGCGGCTTTTCCGCGCAGGCGCCCCTGGACCTCCCAGGTTGAGAGGTGGAGCGGGCCAAACCTCAGCTGCCTTTCCCGGGGCCGGGACCCGGCCGGGGGAGGACCGAGGCGCGGCGCTGTCCGTGACGTCATCAGGCTGCGCTGCCCGCAGTACTGGACCCGAGCGCGACGGTGCGGCTGGCGGACCCGGGCATTGCGTGAACCGA
ENSG00000137203	promoter	chr6	10412126	10412326	-	chr6	10411893	10412093	-	AGGACCGGATCAACTCACGCTCGATTTCCAGGCATTCTTCCCTTATTAAGTATTCGTGTAATATTAATAGTCATGAATATCTGCTATTAGGAGGCTCCAGGAACGCTGCCCAGCGCGGTTATTAGAAGCTCAAGCGAAGCCGCCGCTAAGAAAAGAGGGGGAGACACGGATTAAGGAACACGCACGCACCCACACACTCACACATACTTTTTCCTCATTGCGTGAACCGA
ENSG00000137204	promoter	chr6	43265897	43266097	+	chr6	43298159	43298359	+	AGGACCGGATCAACTAGACAGGTAGAGGTCCCTGGAGACCTGATGGCTGGGGAGGGCCCAGTCCTGGGCCAGCCCCTGAGGGCTGGATTCTGGCTGCAGGCTCTCCAGTCCATCCACTCCCACCTCCAGAGTCCAAGGGTCTATGTGGTGGGCAGTTTGAGCTGGCTGGATACTAGAGGGAGGCTGCACCTGAAGCATTTGGTGGGTGAGCAGCACATTGCGTGAACCGA
ENSG00000137207	promoter	chr6	43484444	43484644	-	chr6	43516706	43516906	-	AGGACCGGATCAACTTCTCCTCGACCCTGGACGTCTACCTTCCGGAGGCCCACATCTTGCCCACTCCGCGCGCGGGGCTAGCGCGGGTTTCAGCGACGGGAGCCCTCAAGGGACATGGCAACTACAGCGGCGCCGGCGGGCGGCGCCCGAAATGGAGCTGGCCCGGAATGGGGAGGGTTCGAAGAAAACATCCAGGTAATGGCCCCAAGGCACCACATTGCGTGAACCGA
ENSG00000137210	promoter	chr6	10747891	10748091	+	chr6	10747658	10747858	+	AGGACCGGATCAACTAGGGCGCGTGCTGGTAATCCGCGGCTCAAGCCCCGCCCCCACTGTCCCCATTCTCCGCTCACCTCTCTCCAAGGACACTGCGCACGCGCCACGACGTCCCGCCTTTCTCCCCGCCCTGCCGCGGCCCCGGGGCGCAGCGCGCACGCAATCGCGTTTCCGGAGAGACCTGGCTGCTGTGTCCCGCGGCTTGCGCTCCGTAGCATTGCGTGAACCGA
ENSG00000137216	promoter	chr6	44095090	44095290	+	chr6	44127353	44127553	+	AGGACCGGATCAACTGCCCGGGAAAATCCCGCCGCGGGCCCCACCAGCCAAGCGCCGCCTTCGCCCCACGCGGCCTCTTCCTAGCGCCTGCGCGCCAGGCCCAGCCCGGCGGACGCGATCTGAGAGTGCGCGCGCACCTTGCGTGCGCCGGCGTGCGGGGCGGGACCTGCGGGGCTCCGCCCCCTCCCCCTCCCTCCCCCCGCTCCCCCTCCCCCCATTGCGTGAACCGA
ENSG00000137218	promoter	chr6	41747523	41747723	-	chr6	41779785	41779985	-	AGGACCGGATCAACTGCCCCCGCTCGGGTCCGCCAGCCCGCAGCGTCTCGTTGGTGCTGCCGGTGACCTCCGACCCCGCGGCCGCGGGGCGGGGCGGGGCGGGGAGGCCTTAGCTCCGGGCGGGCGGCGGCTGCTGCAGCGGGACCCGGGAGCGGGGCCCGGCGCCGCCCGGGCCGCGGGGCGATGTGAGTCGGGGCGCGGCGGGGCGGGGACGACATTGCGTGAACCGA
ENSG00000137221	promoter	chr6	43445150	43445350	+	chr6	43477412	43477612	+	AGGACCGGATCAACTTCTGTGGCCAGTCCTCCAATCCCTGCTTTCAGGAGAGCCCCATTTTTCACCATCACCTACCTAGTGTCCCACCTCCCCAACCCGAGGCCCCGCCCCCATGGCCCCGCCTCAGATGACGCGACACGCCAAGTGCGTGGGGATTCCCGCGGCCCTGGCCACTACCCGGCCTGCCCCGCGGCAAGATGGCGGCCTGAACGCAGCATTGCGTGAACCGA
ENSG00000137225	promoter	chr6	44126455	44126655	+	chr6	44158718	44158918	+	AGGACCGGATCAACTAAGGGAAGGCAGCTGTTAAACCGGCTGCTGACCTAGGAATCCCACTGCAATGAGAGAGTTCTGGGGGGAGGGTCTCTTCTCCCCCTCCCACCAGAACCTTCAACTGTCAAGCACCGAGCTAGCCACCAGCATGCTGTACTCCCCAGGTAGGCACTCATGGGGCCTTGCCCCACTCCTGTACCTCCTGCAGGCTAGAGCCTCATTGCGTGAACCGA
ENSG00000137251	promoter	chr6	54173145	54173345	+	chr6	54308347	54308547	+	AGGACCGGATCAACTTCTAACATACATTATCTTGGTCAAACATTGAAATTCTTGATTAATGTTTAACTATGAGAAGTATACTCATTCAAGTAAAGGATCAGTTTCAGGGTTCAGGCTGAAGTGTCTTAATGACTAGAATTCAGGTTCCAAGGAGAAGCCCACAAGGCTAAGGGTATTGGATATAACGGAAAGTGGAAGCTATACCTGACTTCCAGCATTGCGTGAACCGA
ENSG00000137252	promoter	chr6	54971200	54971400	+	chr6	55106402	55106602	+	AGGACCGGATCAACTCTGCTTATGTAATTACAAAAGATCTTATTACGTATAATAAAAGTTACTGTTTTCAGCATTCCTTTTGACTCACTGAAACAAATCAAGAGGTGAATATATTGAAGTGAGTTATTTTTAGTGAAGGTGGAATTTGAGCATTCAAGGTATGTACTTTAATTCATTTACTCTATATTTTTTCTATTTATTCAAGTCAATTCAATCATTGCGTGAACCGA
ENSG00000137261	promoter	chr6	24583271	24583471	-	chr6	24583043	24583243	-	AGGACCGGATCAACTCCATAGGTTTGTTTGCAGATACTGTGGCATTGACAATCACGGCTCTCAGGTTCTCAGGATGCCTCACACTAGCTGCTCAAAAAAATTTATTCAAAATGCTCTTTCTTCTACTTGTCCAGTGCTCTACCATTCAGTAAGCATTTGACCTGGGACCTGTGGCCTGTCAAATGCATTGTTTTTAAGGTAAACTCATTCTTAAGCATTGCGTGAACCGA
ENSG00000137265	promoter	chr6	391651	391851	+	chr6	391651	391851	+	AGGACCGGATCAACTCAGTCCAACCCCCGGCCCCCACAGGCCTCGGCGCCCCGCCCCGCCCCAGGCCCCGCCCCAGAGAGTTCTATAAAGTTCCTCTTTCCCACCTCGCACTCTCAGTTTCACCGCTCGATCTTGGGACCCACCGCTGCCCTCAGCTCCGAGTCCAGGGCGAGGTAAGGGCTGGAGTCGGGCAGGAGGAGGGGTGTGAGGCTGATCATTGCGTGAACCGA
ENSG00000137266	promoter	chr6	3456983	3457183	-	chr6	3456749	3456949	-	AGGACCGGATCAACTCAGGGCCCTGAACCGCCGGCAAGGGCGCGGGCCGGGCGCGGCGCCGGCTCCTCCTCCTGCCGCGTCCGGCGCGGAGCAGCGGAGAGCGGCGGGCTCGGCAGCCGGCGCCCGGGCCGCGGAACTGATGAGCCGCGGCGGCTGAGGGCCCGGCCGGCCTCTGCCCGCCTCTGCCCGGCGCCCGAGCGGGGCCGCAGCGCCCGCATTGCGTGAACCGA
ENSG00000137267	promoter	chr6	3157628	3157828	-	chr6	3157394	3157594	-	AGGACCGGATCAACTGGGCAGGGCGGGTCCCCGGGTATAAAAGACCGAGCTGGGGGGGCGGCGGCAGGTCTCTGCGCAGCCCAGCCCGCCGGTCCACGCCGCGCACCGCTCCGAGGGCCAGCGCCACCCGCTCCGCAGCCGGCACCATGCGCGAGATCGTGCACATCCAGGCGGGCCAGTGCGGCAACCAGATCGGCGCCAAGGTGGGCTCACCGCATTGCGTGAACCGA
ENSG00000137269	promoter	chr6	53659610	53659810	+	chr6	53794812	53795012	+	AGGACCGGATCAACTTCTTTGCCGGAGTAAGCAGACCGCCAGCAGCCGGCCCGCAGGTCAGTCGACCCTCTCTGGATGCAGGTCGCCGGGAAAACCCGGAGCGGAGCATCCCTCGGGCCGGGAAACGCCCTCGGCGCGCACCCACTGGCGCGCATGCTCAGTCCGCGCGGCGGCTGCGAGTAGGAAGCTCCGCGCGGCGGCGGGGGCGGCGACGGCATTGCGTGAACCGA
ENSG00000137270	promoter	chr6	53013590	53013790	-	chr6	53148792	53148992	-	AGGACCGGATCAACTGCTGGCATTCTGGGAAGAATCAGGCTGGTTAAGTGACTCCCAGGCTGCTCTTACCTATCCAGAGCCTAGAGCATCTAGATTTTGATTGGACCATTGCCAGAACTCATTAGCATAGTGTACCCTGACCTGGAATAGGGAACAGCGTCTGCTCAGAAAATGACCAGAGCCTGCTGGGACTTGAACCAGCAGTAAGATTTTCACATTGCGTGAACCGA
ENSG00000137273	promoter	chr6	1390025	1390225	+	chr6	1389790	1389990	+	AGGACCGGATCAACTGGGAGGCGACGCCGAAGCGCTGGCCCGGAGTGGCCACGGCTGCAGCCCGGGCGGCGGGCTAGGGCGCTCGCAGGGCTTCTGGGCCGACCCCGCTCCGGCGCCTCCGCTTCCCGCCCGGGGCCCGCCCTCGCGGCCCGGCCTCGCTCCCGGGTCCCAGATGACCACCGAGGGCGGGCCGCCGCCGGCCCCGCTCCGCCGCGCATTGCGTGAACCGA
ENSG00000137274	promoter	chr6	3118790	3118990	+	chr6	3118556	3118756	+	AGGACCGGATCAACTGTTTCGGTCGCCCATGGGAAAGCACCCGGCAGGGCGTGGCTTCGGGGCGGGGCGGGCAGAGGGCGGAGCAGGATGGAGAGGCGAGGTGGGCGGAGCAGAGGGCGTGGCTTCGGGGCAGAGTGGGCCGGGTACCGCGCTTGGTCTTAGCGCATGCGCACTCCCGGCAGCTACGCGACCTGTGACCATGGTGGCTGTGCTGGCATTGCGTGAACCGA
ENSG00000137275	promoter	chr6	3068550	3068750	+	chr6	3068316	3068516	+	AGGACCGGATCAACTTTTCCTCTTTTACGTAGGCCGCCCCACTCGCTTGAAAACAAAGTCCGCGATCCTCTAGCCCGCAAGAGAGCTCCGGGACTCAGACCCCGGGCGCGAGGTCCCACGAGCGGCGGGGCGGCGCTCTCGCGGTCCTCCTCCCCGGCAAGGGCCGGGGCAGGGGGAGGAGGCAGCGCGAACAGTCCACGCCCTCCAGCCGGGCGCATTGCGTGAACCGA
ENSG00000137285	promoter	chr6	3227785	3227985	-	chr6	3227551	3227751	-	AGGACCGGATCAACTCAGCGCGAAGGGGACTGGGGGGCTCGGGCTGGGGGCGCGGCCTGTGCCGGCCGCCCCACCCTCCTTGCATAAAAGCCGGAGCCCGCGGGGCCGGCGCTCTCAGCCCGTCGGTTCCCGAGCGCCTTCCCGGTGACCCCGCAGTGGGTGTGTGAGGGGAGGACGGACAGACCCAGACGCCGCCGGACCAGGAGGACGCTGACCATTGCGTGAACCGA
ENSG00000137288	promoter	chr6	33679460	33679660	-	chr6	33711683	33711883	-	AGGACCGGATCAACTCGAAGACTGAATTAGCTCGGCTTGCAGAGAAAGGCGAGCAGCGCCCCTACACGGAGAGTAGCGGTGCGCCTACAAAGTCGCGCATGCCCACTCCGGCCTCCCGCTCCACTCCTAAGGCAGGCGGCGAGGCTTAGTGCGCAAGCGCCATTCGTCGGCGCCGACTCCTCCCGCTAAGGCGGGAACACGCGGGGCCCAAGATGCATTGCGTGAACCGA
ENSG00000137309	promoter	chr6	34204550	34204750	+	chr6	34236773	34236973	+	AGGACCGGATCAACTCGGCCGCCCTTTTAAATCCCCGGGCTCATTTGCATGGCCCCGCCCCCTGAGTGACACGGCTGGCGCGGGCGGGCCCGTCCCCCCTGCCCCTGGGTCGCTCTTTTTAAGCTCCCCTGAGCCGGTGCTGCGCTCCTCTAATTGGGACTCCGAGCCGGGGCTATTTCTGGCGCTGGCGCGGCTCCAAGAAGGCGTGAGTTCGCCATTGCGTGAACCGA
ENSG00000137310	promoter	chr6	31126245	31126445	+	chr6	31158468	31158668	+	AGGACCGGATCAACTAGAACACATGAGCTGGCCAATCGGGAACGGCACGGGGGCGGGCTCGCTCGGCGCGAAGTTCGGGCCCGGGAATTCCGAAGGAGGGGTAGGCGCTGCCCGCGCGCAGAGGCCGCGCCCCTCCTGGCCCCGGCTTCTTGGCTGTCAAACAGATGCAGCAACGTCGGCTCCTGCCGAGGAGCCCAAGGGGTCCCGGGATCCGCCATTGCGTGAACCGA
ENSG00000137312	promoter	chr6	30710312	30710512	-	chr6	30742535	30742735	-	AGGACCGGATCAACTGAGGCGGGGCGAAGTGGGGGTGCTTAGTCCGTTGCGGGGGGCGGGGTCGCGTCTGCCGCAGCAACGGGGTGCGGCAGGGTGGGGAACGCGGGAGCGGGGCCAGCTCCCAGGAAAGCTGGTCTGCGAGCGGCCCCTGCCCGGCTCCCAGGTCCCTGCGCGACCCCGCCCTTCCCGAGACCCCAGCCGGGCTGCCGCCCGCGCATTGCGTGAACCGA
ENSG00000137331	promoter	chr6	30712280	30712480	-	chr6	30744503	30744703	-	AGGACCGGATCAACTATTGTGCATGTCAAGTCTCCACCCACTCCCTTTGTTTAATCGTCGGAATTTCCAGCCCGCTGCTGCCAACCGCTCCCCAGCTGCGGGAGGAGGAGTTAGAAGGACCCGCCCAATTTTCAGGAGCACATAAATTACCTCTGCCGGCAGCCGACCCTCACTTGGCCTTACACTCCGCTCGGCTCACCATGTGTCACTCTCGCCATTGCGTGAACCGA
ENSG00000137337	promoter	chr6	30684903	30685103	-	chr6	30717126	30717326	-	AGGACCGGATCAACTAAATAAGCTCTTTTTCGGCACACGCAGTCGCTCCACCTGGGTCGCGACCGTTACTGGTGGCGCGCGCGGGGACTTAAAGTAGGTGAGTTCTAGGGGCCTGGCCCACGGCTCCCCGGGAGCCATCTTGGTTCCCCCAGAAGGCGGGAGGGGCGTACCTTGGGTGCGACTGGGCGGAGGTGACTTGGAAGTTCGCTTCTCGGCATTGCGTGAACCGA
ENSG00000137338	promoter	chr6	28249210	28249410	+	chr6	28281433	28281633	+	AGGACCGGATCAACTGTGACCTGGGCGGGGCAGGAGGTGGCAGCGGGGGTCCTCCCGGCTCACCAGAGAGACGAGCGGCCGTGCTCCTAGAGAGGCAGGGAACCCGCCAGACTCCGCCACTCCGCTGCGGGCGCGGCGCAGGGAGAAGCTTTTGTACCCGCCCAGCTGCTGGAGGCGCCGGCAGCGCCCGCCAGACCCGCCAGCCCAGCGGCCCGCATTGCGTGAACCGA
ENSG00000137343	promoter	chr6	30594530	30594730	+	chr6	30626753	30626953	+	AGGACCGGATCAACTCAGTTGCCAGGACGCTAGGGGGCAAGGTCTACAGGCGGGGCTCCTGGAAATAAAGACTCCGAGAGGCGGTGCGGCGAGAGGAGGGGCGGAAGTGACGTCGTGTGGGGCGGGTCCGACCGCGCACAATGGGCCATGGAGTTCCCGTTCGATGTGGACGCGCTGTTCCCGGAGCGGATCACGGTGCTGGACCAGCACCTGAGCATTGCGTGAACCGA
ENSG00000137364	promoter	chr6	18155200	18155400	-	chr6	18154969	18155169	-	AGGACCGGATCAACTAGGCGGGGCGCGGGCGGAGGCGGGGCGCGGGCGGAGGCGGGGCGCGGAGAAGTGGCGGAGGTGGAAGCGGAGGCGTACCCGCCCCTGGGGACGTCATTGGTGGCGGAGGCAATGGCCGGCAACCAGCTGTAAGCGAGGTAGGCTCACTCGGGCGCGGAGGGTGCGGGTGAGAAAGGGAACGATTTGCTAGGAGTGTATGCCATTGCGTGAACCGA
ENSG00000137392	promoter	chr6	35764999	35765199	-	chr6	35797222	35797422	-	AGGACCGGATCAACTGCCACAGCTGTGCCTCTGCCCACGGCCAGCCCTGTGGGATGCAGGTGGATCTCGTGAGGTCAGGGCCCCTTTTATAGCCCCATCACCACAGCTGGCTCTGTCTCCCGCCACCCACACCAGCTGTCCCACTCACCATGGAGAAGATCCTGATCCTCCTGCTTGTCGCCCTCTCTGTGGCCTATGCAGCTCCTGGCCCCCGGCATTGCGTGAACCGA
ENSG00000137393	promoter	chr6	18387510	18387710	+	chr6	18387279	18387479	+	AGGACCGGATCAACTCCACATGGGAAGTAGGAAGTGCGGCGCCTGAGCTTCCTGTATAAATAAACGCGCTGCTACCGCTGCTGGCGAGCTGTGCCCCACGCTCCCGCTGCAACAGTCCCGGGCATCGCAGCTGCCAGTCAAGGCTAGGAGGCGGTCGGGGACTCCGCCTCCTCCCGACCCGTAGGTCTGGGAGCGCAAGTCCTGTTGCAGTCTTGCATTGCGTGAACCGA
ENSG00000137404	promoter	chr6	30658760	30658960	-	chr6	30690983	30691183	-	AGGACCGGATCAACTGACGGAGAGACAGCAGGCCGGGACACGCATCCCAGGACGGATCCACAGCTGGATGGGGAAGGCTGCGCCAGGCGGGCCGGAAGCCTGGCGGTGGCGTGCAGGAGCCCCGCCCTCCTGGGCTGGATTCAGCCGGGGGCGGGGCCGCGGGCGGGGCCTGTGGCAGCGGGAATCCCGACCCCGCCCCTTTCCCCACCCCTCCACATTGCGTGAACCGA
ENSG00000137409	promoter	chr6	36953900	36954100	-	chr6	36986124	36986324	-	AGGACCGGATCAACTCGGGGAGCCACATCCGGCGTGTCCCACCCGCCGCACCACGCTCCCGAGCTCCCCCGCGGCCTGGAGTGGTGCGCCCCGGCCCCGCCCCCTGACGCCGGTGAGGGGGCGTGGCCCCGTCACGTGACGGGGAGTGACCTCGCCGCCGGGCGCCATGGGAGCTTCGGACCCGGAAGTGGCGCCCTGGGCTCGCGGCGGTGCCGCATTGCGTGAACCGA
ENSG00000137411	promoter	chr6	30881920	30882120	+	chr6	30914143	30914343	+	AGGACCGGATCAACTGCGGCGGACTCGCTCCTCTGGTCTACAGCCTTTGGACCGGTAGGGAGAGGGTGGGGCCAAAGCCAGCTGCTGCGCATGCGCCGGCCGGGGCCCCGCCCCCATGCGCCGCGCGGCTCCAGGGCCACGTTCCAGGGTCGGGTTTGGTGGATTCCTCAGTCCCTGCCGCCGCGGGGCGCCCTGGGATAGCGGCGGGGCCTCCTCATTGCGTGAACCGA
ENSG00000137413	promoter	chr6	42018165	42018365	+	chr6	42050427	42050627	+	AGGACCGGATCAACTCCCCAACCGACTGGGCTTCGGAAAACCAAGGGGCGCACGCCGCCCCGCCCCGCCCCGCCCCGCGACTACAAGTCCCATCGCGCCCCGCGCTCGCGCACACTACGCCAGAACAAGATGGCCGACGCGGCGGCCACAGCTGGGGCCGGTGGCTCCGGAACGGTAAGGGCAGGAAGCGCGGGCTCGGAGCCGAGAGAGTTTGGCATTGCGTGAACCGA
ENSG00000137414	promoter	chr6	17600430	17600630	+	chr6	17600199	17600399	+	AGGACCGGATCAACTAACCCGGGACTGCAGACGCACCTCCCCGCCCTCCCTTCCCAGCTCCGCCTGGCGGCGGGCGTTGCTCCTGAGGGGCGGGGCTTCCGCTTCCGGCGGGGGATTGTTGACGCCTGCGGTTGCTGCGGTGGTGACGGGGCTGTTGGGGAGGGGCCATTGGGGGAGGGAAACGGAGCAGTGACAGGTATCCCAGAGGGTGCTGCCATTGCGTGAACCGA
ENSG00000137434	promoter	chr6	10694800	10695000	-	chr6	10694567	10694767	-	AGGACCGGATCAACTCCACATGAGGAGGTTCTCACTGCAAGGAGAAAAAAATCGGGGGCAAGCAGGCATATCTCAGGAAGGTGCCAGCTACGCCCGTCTGAAGGGAGCGGGCGGGACATCCTCTGCGAAGCCCTTCATTTCCGTGACATCAGGAGGAGGTGGGGCCGACTTCCGGCCGGTTGCTTAGGGGCTGTAGCGCCGGCAGCGTGCATTGTCATTGCGTGAACCGA
ENSG00000137440	promoter	chr4	15940236	15940436	-	chr4	15938613	15938813	-	AGGACCGGATCAACTTTTCCTGCCTCTGTGAACTTGGACAAGCTCTTACATATCTCCAGAACCAATTCCTGCTTTTGTAAAAGGGGAGGAATCATTGCACTCCCTACTAGAGCGGATGTGATGAGGGAAAAGGAGAACTCAGGTAAAATGGGCTCAGTAGTTTGGCAGCTCGGATCATGTCATTATAGTTATTTTACTCCTCCATAGACATCACTCATTGCGTGAACCGA
ENSG00000137441	promoter	chr4	15964800	15965000	-	chr4	15963177	15963377	-	AGGACCGGATCAACTAGATCTCTCTGAGGCACTCAGGAAAACCATTCCCTTTGCTTGTGGTGGGCGGCCCCTGGTGGCTGCTCTGCCCTTGCCAAGTGTTACGTGTCTAAGGTCTGTGGGCATGTTTCTCATTTGCTGCAAAACATCCTCCCCACCCTTGCAGAGAAAGAGTCTTTTGTGCAGCACCCTTTAAAGGGTGACTCGTCCCACTTGTGCATTGCGTGAACCGA
ENSG00000137449	promoter	chr4	15005464	15005664	+	chr4	15003840	15004040	+	AGGACCGGATCAACTCCGCCACCCCAGCCCCAGCAGCCGCCGCCGACCCAGCCGCAGCAGCAGCCGCCGCCACCCCAGCAGCCGCCCCAGCCGCAGCCGCAGCCGCCCGGCTCGTCTGCCACCACCCCGGGCGGCGGCAGCGGCGGCTCGCTCAGCGCCATGCCGCCGCCCAGCCCCGACTCAGAGAACGGCTTCTACCCCGGGCTGCCGTCGTCCATTGCGTGAACCGA
ENSG00000137460	promoter	chr4	153857394	153857594	+	chr4	152936242	152936442	+	AGGACCGGATCAACTGGCCGCAGCTTTGTTACCTGAGGCTGCCGCTGCGCCCCGCCCCGCCCTGCCCCCTCGCGCTCAGGGTTGGCTGGGCCTGCAGTGACCGGGAGGAGGCGGCTACGCCGACACAACGGCGGGAGGCTGCAGCGGTCTGCGCGCCGGGAGCGGGGGCGCGCTGGCCGCGGGTGAGTGCGGGTCGGGCGGCCGAGGCGGGGGCGCATTGCGTGAACCGA
ENSG00000137462	promoter	chr4	154623255	154623455	+	chr4	153702103	153702303	+	AGGACCGGATCAACTGAAAGTTGTTGGGTTTATGGTTACAAGTAAACTAGCAGTTGTGGTGCAGATAGTTTTATTTCCCCCACATTAATCTGAACAGCCCATCCAGACTTAAACACTGCTTTTTGCATTTACTTCTAGGCAGGAAGACAGGGTTCTGATGGTGTGAGTCTCCTTCAACTCAGCAAACCACCTTGGTCTGCCTCGAGTTTCCAACACATTGCGTGAACCGA
ENSG00000137463	promoter	chr4	140201221	140201421	-	chr4	139280067	139280267	-	AGGACCGGATCAACTAGGTCGACGTGCCTCCTCCGGGCGGGGCGCTGCCAGGCTCTCAGCCTCTCTGTGGAAGGGCAGCCTGCGCCTGGGTACCGAGGCTGCTGCGCGGCGGACAGCGGGCGCGATGTATCTCCGCAGGGCGGTCTCCAAGACTCTGGCGCTGCCGCTGAGGGCGCCCCCCAACCCCGCGCCGCTCGGAAAGGACGGTGAGTAAGCATTGCGTGAACCGA
ENSG00000137473	promoter	chr4	147866091	147866291	-	chr4	146944939	146945139	-	AGGACCGGATCAACTACACTACTGAATGATTTTAAATTTTTCTTCTTTGCTATTATTCTTTGCTTCCTGATTTTCAGGCTGAAGTCTATAAGCCTGGAGAGACCATCAGCAGTAATCTGCAAATGTAAGTCACGTGAAATATGGCTTGCCTTCAAACTCATTTCCTGCTTGATTTTGTGATTTAGCCATCAATGTCAGCTGGTAGGAAATGTGTGCATTGCGTGAACCGA
ENSG00000137474	promoter	chr11	76839322	76839522	+	chr11	77128276	77128476	+	AGGACCGGATCAACTGAGAGAGGGAGAGACAAGAGACACACACAGAGAGACGGCGAGGAAGGGAAAGACCCAGAGGGACGCCTAGAACGAGACTTGGAGCCAGACAGAGGAAGAGGGGACGTGTGTTTGCAGACTGGCTGGGCCCGTGACCCAGCTTCCTGAGTCCTCCGTGCAGGTGGCAGCTGTACCAGGCTGGCAGGTCACTGAGAGTGGGCCATTGCGTGAACCGA
ENSG00000137474_Reversed:	promoter	chr11	76839322	76839522	-	chr11	77128276	77128476	-	AGGACCGGATCAACTGCCCACTCTCAGTGACCTGCCAGCCTGGTACAGCTGCCACCTGCACGGAGGACTCAGGAAGCTGGGTCACGGGCCCAGCCAGTCTGCAAACACACGTCCCCTCTTCCTCTGTCTGGCTCCAAGTCTCGTTCTAGGCGTCCCTCTGGGTCTTTCCCTTCCTCGCCGTCTCTCTGTGTGTGTCTCTTGTCTCTCCCTCTCTCCATTGCGTGAACCGA
ENSG00000137478	promoter	chr11	72852866	72853066	-	chr11	73141821	73142021	-	AGGACCGGATCAACTTCCCTCCGGGGCAAGTCTTGCTTCTTAAGCGCTCCTTTCACACACGCGCGCGCTCGCTGGGCCGTCCCCTCCTCTCCGGCCCTCCTCCTCCTCCTGGTCCTTGCTAACGCTGCCGTCGGGGAGGATTGATGTCCCTTCAGCATCATGCAGCCGCCGCCGAGGAAGGTAAGGGCGCAGCTGGGGGGCTTTGGGGTTCGGAGCATTGCGTGAACCGA
ENSG00000137478_Reversed:	promoter	chr11	72852866	72853066	+	chr11	73141821	73142021	+	AGGACCGGATCAACTCTCCGAACCCCAAAGCCCCCCAGCTGCGCCCTTACCTTCCTCGGCGGCGGCTGCATGATGCTGAAGGGACATCAATCCTCCCCGACGGCAGCGTTAGCAAGGACCAGGAGGAGGAGGAGGGCCGGAGAGGAGGGGACGGCCCAGCGAGCGCGCGCGTGTGTGAAAGGAGCGCTTAAGAAGCAAGACTTGCCCCGGAGGGACATTGCGTGAACCGA
ENSG00000137486	promoter	chr11	75062573	75062773	-	chr11	75351529	75351729	-	AGGACCGGATCAACTCGGGAGAGCGGAGGAGGCGGAGCAGGGAGCCGGGAGCGGGCTGGCCCGCGCTCCTCCTGCTGGCTGGGGATTTTCCAGCCTGGGCGCTGACGCCGCGGACCTCCCTGCGACCGTCGCGGACCATGGGCGACAAAGGGACCCGGTGAGTGCAGGGCGGCCGCCCGGCGGGGGGCGCGTGGGGGCGACCTCGGCGAGGACACCATTGCGTGAACCGA
ENSG00000137486_Reversed:	promoter	chr11	75062573	75062773	+	chr11	75351529	75351729	+	AGGACCGGATCAACTGTGTCCTCGCCGAGGTCGCCCCCACGCGCCCCCCGCCGGGCGGCCGCCCTGCACTCACCGGGTCCCTTTGTCGCCCATGGTCCGCGACGGTCGCAGGGAGGTCCGCGGCGTCAGCGCCCAGGCTGGAAAATCCCCAGCCAGCAGGAGGAGCGCGGGCCAGCCCGCTCCCGGCTCCCTGCTCCGCCTCCTCCGCTCTCCCGCATTGCGTGAACCGA
ENSG00000137491	promoter	chr11	74861984	74862184	+	chr11	75150939	75151139	+	AGGACCGGATCAACTCAGAGCAGGGGAAAATACCTAAGGGAAATGCTGAGGCAAGAGGCTGGAAAAGGACAGGCTGAGGCTGAGCCTCAGGGAGGCGGGGTGCAGCTTCCTCTTCACAGAGAGGCTGGACTTGAACAAACCCAGCCTTCTATACAACCGTGGAGCCAGGGCAAGGGAGAGACAGAAGGAGCAAGTGACCCAGGGAGACAAACACTCATTGCGTGAACCGA
ENSG00000137491_Reversed:	promoter	chr11	74861984	74862184	-	chr11	75150939	75151139	-	AGGACCGGATCAACTAGTGTTTGTCTCCCTGGGTCACTTGCTCCTTCTGTCTCTCCCTTGCCCTGGCTCCACGGTTGTATAGAAGGCTGGGTTTGTTCAAGTCCAGCCTCTCTGTGAAGAGGAAGCTGCACCCCGCCTCCCTGAGGCTCAGCCTCAGCCTGTCCTTTTCCAGCCTCTTGCCTCAGCATTTCCCTTAGGTATTTTCCCCTGCTCTGCATTGCGTGAACCGA
ENSG00000137492	promoter	chr11	76091847	76092047	-	chr11	76380803	76381003	-	AGGACCGGATCAACTCACCCCTCCTGGCCCTCGCGGCTTCTAGCCCGCCCGCCCCTCCCCCGCGCGTCGGCCCTGCCGAGCCGGCCGGCCGGCCTGGCTCCCCTCCCCGGCCCCGACGGGCGGGCGGACTGCCCTGAGGAGGCGGGGAGGGGAGGGCTGGGCCGGCCGGCGGGCGGGCGACGATGCCGAACTTCTGCGCTGCCCCCAACTGCACGCATTGCGTGAACCGA
ENSG00000137492_Reversed:	promoter	chr11	76091847	76092047	+	chr11	76380803	76381003	+	AGGACCGGATCAACTCGTGCAGTTGGGGGCAGCGCAGAAGTTCGGCATCGTCGCCCGCCCGCCGGCCGGCCCAGCCCTCCCCTCCCCGCCTCCTCAGGGCAGTCCGCCCGCCCGTCGGGGCCGGGGAGGGGAGCCAGGCCGGCCGGCCGGCTCGGCAGGGCCGACGCGCGGGGGAGGGGCGGGCGGGCTAGAAGCCGCGAGGGCCAGGAGGGGTGCATTGCGTGAACCGA
ENSG00000137494	promoter	chr11	82904620	82904820	+	chr11	83193578	83193778	+	AGGACCGGATCAACTATTTCACCAAAAACCAGTTTACACCACCTCCCGATTTGTCCACACGAAAAGCCATGGAATAGCTGAGGGAAAGGAAACCGGAAGTAGCGTGGGCCGTGAGGAACGGGAAATGACCTCAGCACGTCGGAAGTGTACTCGTTTCCAAGGCGACGGCCCTGCTGCCTCTCCAGCCAAGTGGCTGGAGTCGGGAGGCTGGAAAGCATTGCGTGAACCGA
ENSG00000137494_Reversed:	promoter	chr11	82904620	82904820	-	chr11	83193578	83193778	-	AGGACCGGATCAACTCTTTCCAGCCTCCCGACTCCAGCCACTTGGCTGGAGAGGCAGCAGGGCCGTCGCCTTGGAAACGAGTACACTTCCGACGTGCTGAGGTCATTTCCCGTTCCTCACGGCCCACGCTACTTCCGGTTTCCTTTCCCTCAGCTATTCCATGGCTTTTCGTGTGGACAAATCGGGAGGTGGTGTAAACTGGTTTTTGGTGAAATCATTGCGTGAACCGA
ENSG00000137496	promoter	chr11	71709801	71710001	+	chr11	71998755	71998955	+	AGGACCGGATCAACTTAGACTCTGTTGCCAGAGCCAGTGTTGAGCCAGTCCGCCTCTTCCCCGGGAAGTGCCTGCCCTTCCCTCCTGTTAGGGTTGGCTCTCGAGCTTGTGTGCCAGTTCCTGGGTTGGCCGTGAGAGTTCTACAGACAAGGAGGAAGTGCTCTCGGTGTATTTCCTGTGGTGGGTTCACACGCAGCTAGACACAGCTAACTTGACATTGCGTGAACCGA
ENSG00000137496_Reversed:	promoter	chr11	71709801	71710001	-	chr11	71998755	71998955	-	AGGACCGGATCAACTTCAAGTTAGCTGTGTCTAGCTGCGTGTGAACCCACCACAGGAAATACACCGAGAGCACTTCCTCCTTGTCTGTAGAACTCTCACGGCCAACCCAGGAACTGGCACACAAGCTCGAGAGCCAACCCTAACAGGAGGGAAGGGCAGGCACTTCCCGGGGAAGAGGCGGACTGGCTCAACACTGGCTCTGGCAACAGAGTCTACATTGCGTGAACCGA
ENSG00000137497	promoter	chr11	71791396	71791596	-	chr11	72080350	72080550	-	AGGACCGGATCAACTTTTAAACTAATTGTGCGCTCACAGCGCTGGCGCGAGCCCACGAAGAGGTACGATTCCGGAGAATCGCGAGGCAGAGCGGGAGCGCGCAGCCAGGTAACCGGCGCGGGCCCGCGTTTGGCGTGCGGCCTGGGCACCCCTGCGGGTGCTCAGGCCTAAAAGGGGTGCTGGAGAGGCCGCTGCGAGCGGAAGGCCTCCTCCATCATTGCGTGAACCGA
ENSG00000137497_Reversed:	promoter	chr11	71791396	71791596	+	chr11	72080350	72080550	+	AGGACCGGATCAACTATGGAGGAGGCCTTCCGCTCGCAGCGGCCTCTCCAGCACCCCTTTTAGGCCTGAGCACCCGCAGGGGTGCCCAGGCCGCACGCCAAACGCGGGCCCGCGCCGGTTACCTGGCTGCGCGCTCCCGCTCTGCCTCGCGATTCTCCGGAATCGTACCTCTTCGTGGGCTCGCGCCAGCGCTGTGAGCGCACAATTAGTTTAAACATTGCGTGAACCGA
ENSG00000137500	promoter	chr11	82996613	82996813	-	chr11	83285570	83285770	-	AGGACCGGATCAACTCCTCCTCCCGGATTCACGCCTTGTGCTGGGCGACGCCGCTGCCTGCTGCCCCGACTTGCCCAGCTCGCCCCAAGGGGCGAGGACTGAGGAAAGCACTGCCTTTCTGTTCTTAAAGCGAACCTTTGAAGGCCTGGGCTTCGCGCCCGGCTTCTTTCTCAGCCGTTGTTTCCGTTTTTTGGTGACAAGAGGCTAGTAATCTCCATTGCGTGAACCGA
ENSG00000137500_Reversed:	promoter	chr11	82996613	82996813	+	chr11	83285570	83285770	+	AGGACCGGATCAACTGAGATTACTAGCCTCTTGTCACCAAAAAACGGAAACAACGGCTGAGAAAGAAGCCGGGCGCGAAGCCCAGGCCTTCAAAGGTTCGCTTTAAGAACAGAAAGGCAGTGCTTTCCTCAGTCCTCGCCCCTTGGGGCGAGCTGGGCAAGTCGGGGCAGCAGGCAGCGGCGTCGCCCAGCACAAGGCGTGAATCCGGGAGGAGGCATTGCGTGAACCGA
ENSG00000137501	promoter	chr11	85429834	85430034	-	chr11	85718791	85718991	-	AGGACCGGATCAACTAAGTATTTTGGGGAAGACATCTTGGTTGCACCCCTCATTGCATCTTGACTAATTGCTTCCAACTCCGGGGGCTTCCAGGGACAATCTCATTGTTCTTTTCTCTCCAAGGGTCAGCCATGTTAACCATTTGTTAATTTCTTCTGAACAGATCAAGCAAAAGTAGATAATCAGCCAGAAGAATTAGTGCGTAGTGCTGAAGACATTGCGTGAACCGA
ENSG00000137501_Reversed:	promoter	chr11	85429834	85430034	+	chr11	85718791	85718991	+	AGGACCGGATCAACTTCTTCAGCACTACGCACTAATTCTTCTGGCTGATTATCTACTTTTGCTTGATCTGTTCAGAAGAAATTAACAAATGGTTAACATGGCTGACCCTTGGAGAGAAAAGAACAATGAGATTGTCCCTGGAAGCCCCCGGAGTTGGAAGCAATTAGTCAAGATGCAATGAGGGGTGCAACCAAGATGTCTTCCCCAAAATACTTCATTGCGTGAACCGA
ENSG00000137502	promoter	chr11	82782742	82782942	-	chr11	83071700	83071900	-	AGGACCGGATCAACTTTCATTGTGCTACGGTCTCTCCACCCCCTGCTGCTGCTGGGCTTGCGATTGCCGCTCGCTCCAGCTGAGCTAAGTGTAGCAGCAGCACCAGGGCAGGGACTGACTCCAGCCCTTGGACTCAGGACATCGCAGACCTTCCCTTGCGTGCGTGACTCATTCGCACATCCATTTCTGTTTATGCCTGGGGTGGGGAGAAAAATCATTGCGTGAACCGA
ENSG00000137502_Reversed:	promoter	chr11	82782742	82782942	+	chr11	83071700	83071900	+	AGGACCGGATCAACTATTTTTCTCCCCACCCCAGGCATAAACAGAAATGGATGTGCGAATGAGTCACGCACGCAAGGGAAGGTCTGCGATGTCCTGAGTCCAAGGGCTGGAGTCAGTCCCTGCCCTGGTGCTGCTGCTACACTTAGCTCAGCTGGAGCGAGCGGCAATCGCAAGCCCAGCAGCAGCAGGGGGTGGAGAGACCGTAGCACAATGAACATTGCGTGAACCGA
ENSG00000137504	promoter	chr11	85375931	85376131	-	chr11	85664887	85665087	-	AGGACCGGATCAACTTCGCAGGGCCTCACCGCTTCGTTCTCCCGTCCCTCCCCGCGCCTTGGCGCGGGGGGTCGACTAGCCAAGTGAGGCGGGAGGCGACTCGGACCTTTCCCTGCATTTCGTTTCGGCCAGTGCCGGGGGCTACCCGCCCTGGGGCCTGGGATCCTTGGGGCCCGTGAGGCCCACTCTTAGCGGCCGGGGCCTACCGCGGCCCGCATTGCGTGAACCGA
ENSG00000137504_Reversed:	promoter	chr11	85375931	85376131	+	chr11	85664887	85665087	+	AGGACCGGATCAACTCGGGCCGCGGTAGGCCCCGGCCGCTAAGAGTGGGCCTCACGGGCCCCAAGGATCCCAGGCCCCAGGGCGGGTAGCCCCCGGCACTGGCCGAAACGAAATGCAGGGAAAGGTCCGAGTCGCCTCCCGCCTCACTTGGCTAGTCGACCCCCCGCGCCAAGGCGCGGGGAGGGACGGGAGAACGAAGCGGTGAGGCCCTGCGACATTGCGTGAACCGA
ENSG00000137507	promoter	chr11	76380866	76381066	-	chr11	76669822	76670022	-	AGGACCGGATCAACTTGATTCACTGCTTGACAGGAACGTCCGCAGCAGCTCTCCCAGGACCCCACTCTGCCAGTAAGTCAGCTGAGGCCGAGAGGAGGGAGAGAGGACCTCAGAGGCCAGACTGTGAGCTAGTCTGCCCTGCTCCTGCGTGTGAGGGGTCGTTGGCAGGGCTTAGGGAAGGAGACCTTGATTTGGTATAGTGGGAACATTTGCTTCATTGCGTGAACCGA
ENSG00000137507_Reversed:	promoter	chr11	76380866	76381066	+	chr11	76669822	76670022	+	AGGACCGGATCAACTAAGCAAATGTTCCCACTATACCAAATCAAGGTCTCCTTCCCTAAGCCCTGCCAACGACCCCTCACACGCAGGAGCAGGGCAGACTAGCTCACAGTCTGGCCTCTGAGGTCCTCTCTCCCTCCTCTCGGCCTCAGCTGACTTACTGGCAGAGTGGGGTCCTGGGAGAGCTGCTGCGGACGTTCCTGTCAAGCAGTGAATCACATTGCGTGAACCGA
ENSG00000137509	promoter	chr11	82611450	82611650	-	chr11	82900408	82900608	-	AGGACCGGATCAACTGAGGCGGTGTCCTCGGGGATGGGGGCGGAGTGGCTGTGGTGACCTGGCTTGGGCGGCGTCTCTGAGGAGCTGGCTGGCTTTGGGTTTCCCCTGGGAGGAGCTGTTTTGCGGCGGGCGGAGCTGCAGGCTGGGCAGGGCTTAGCCTGTGCGCTTCTGCTGGCCTCCTTTTCGCCCTCCCACCCGCACTGCAGTCTCCAGCCCATTGCGTGAACCGA
ENSG00000137509_Reversed:	promoter	chr11	82611450	82611650	+	chr11	82900408	82900608	+	AGGACCGGATCAACTGGCTGGAGACTGCAGTGCGGGTGGGAGGGCGAAAAGGAGGCCAGCAGAAGCGCACAGGCTAAGCCCTGCCCAGCCTGCAGCTCCGCCCGCCGCAAAACAGCTCCTCCCAGGGGAAACCCAAAGCCAGCCAGCTCCTCAGAGACGCCGCCCAAGCCAGGTCACCACAGCCACTCCGCCCCCATCCCCGAGGACACCGCCTCCATTGCGTGAACCGA
ENSG00000137513	promoter	chr11	78285646	78285846	-	chr11	78574601	78574801	-	AGGACCGGATCAACTCGGGTTCTGTTCGTAGGTTTACAATTGTCGCGGGTAGTGGGGCGCCCCAGCTGCCAACTGCACGTGGTTTCTTTCTGGCGTTTGCCTAGTGTCCTGTCCATTCCGCCCCGTTGGGAAGTGGGAAGCGGAGAGGTTCTGTGGGGACAGAGCTGGGAGTCCTGAAGGAGAAAGCGCGCAGCCGAGGGGCTCTGGAGTGCCTTCATTGCGTGAACCGA
ENSG00000137513_Reversed:	promoter	chr11	78285646	78285846	+	chr11	78574601	78574801	+	AGGACCGGATCAACTAAGGCACTCCAGAGCCCCTCGGCTGCGCGCTTTCTCCTTCAGGACTCCCAGCTCTGTCCCCACAGAACCTCTCCGCTTCCCACTTCCCAACGGGGCGGAATGGACAGGACACTAGGCAAACGCCAGAAAGAAACCACGTGCAGTTGGCAGCTGGGGCGCCCCACTACCCGCGACAATTGTAAACCTACGAACAGAACCCGCATTGCGTGAACCGA
ENSG00000137522	promoter	chr11	71639900	71640100	+	chr11	71928854	71929054	+	AGGACCGGATCAACTGCTGAAGCTTGCAAGGGCACGGTACTCCCCTCTCCTTGACCCTGAAACGTGCAGCAAGTAGATAACCTCCTGATCCCTGACAGTCTCCGCCTGTGTTGATGCCCCGCCCCCTCTGCTGGAGTCCGAGCCGCCGATTGGCTAGGAGCACTTGAGCAGCGGAAGCAGCTGGCTCGCGCGGGGACTGCGGTGAGGGGGCGAGCCATTGCGTGAACCGA
ENSG00000137522_Reversed:	promoter	chr11	71639900	71640100	-	chr11	71928854	71929054	-	AGGACCGGATCAACTGCTCGCCCCCTCACCGCAGTCCCCGCGCGAGCCAGCTGCTTCCGCTGCTCAAGTGCTCCTAGCCAATCGGCGGCTCGGACTCCAGCAGAGGGGGCGGGGCATCAACACAGGCGGAGACTGTCAGGGATCAGGAGGTTATCTACTTGCTGCACGTTTCAGGGTCAAGGAGAGGGGAGTACCGTGCCCTTGCAAGCTTCAGCCATTGCGTGAACCGA
ENSG00000137547	promoter	chr8	55047650	55047850	+	chr8	54135090	54135290	+	AGGACCGGATCAACTAGATCACATCCCCAAACAACTAAAAGGACAACCGAGACAAGGTTGCAGACTCCCACGCCTCTGCCCGACTCCCGGGCTTGCGCGCGCGGCTGCAGCGCGACAGGGGCGGGGCCACGGCCACAAAGCAGCCCCCGAGACCACGTGGCCTCCGAGCAGCTCAGGGCGCCCTTGAAAGTTCTTGGATCTGCGGGTTATGGCCGCATTGCGTGAACCGA
ENSG00000137558	promoter	chr8	75736669	75736869	+	chr8	74824434	74824634	+	AGGACCGGATCAACTCTCCCCTTTGATTTTGGCTAAGAGAGACCCTTAGAAAGACTGCCCTTTCTGGACGTTGCAAACTGTGACATATAAAAGCTGTTAGCTGCTCCTCTAGCCAGCAGCATTCAAACCTTGCAGAGCTTTGCTCTCAGAGAGTTTGTAAAAAGACACACTCCTCTTACAAGAGTTCATGCTACCACATAGCAAAGAACCTTAAACATTGCGTGAACCGA
ENSG00000137561	promoter	chr8	63998512	63998712	-	chr8	63085953	63086153	-	AGGACCGGATCAACTGGAGACCGCCCTGCCAGGCTGGAGAGTGGTTGTGCGACGGGCAGCGGCCGCAGAGGCGGGGCCGAGGGTGGCGCGGGGCGCGCGCTTTTCCCGGGTGCCCGGGTAGCTGCGGCCGCAGCAGCGGCGGCGGGCATGGCAGAGGCGCGATCCCAGCCCTCGGCGGGGCCGCAGCTCAACGCGCTACCGGACCACTCTCCGTTCATTGCGTGAACCGA
ENSG00000137563	promoter	chr8	63951310	63951510	-	chr8	63038751	63038951	-	AGGACCGGATCAACTCCAGAGCCTCCCACCGCCGCCCCACGGCCGCCTAGCGCGCGCCGGGACTGCATTTCCCATAGGCCCACGCTGCGGAGCACCGCCCACCCGAGTCTCACGCGAGTGCGCTGCCGCGAGGTGTCCCTGCCGCAGCCCCCGCCCGCCCGCAGAGCTTTTGAAAGGCGGCGGGAGGCGGCGAGCGCCATGGCCAGTCCGGGCTGCATTGCGTGAACCGA
ENSG00000137571	promoter	chr8	70745448	70745648	-	chr8	69833213	69833413	-	AGGACCGGATCAACTCGGGACGGGGGCAGGTCCGCGGCAGACAATGAGGGAGAGTCTCCGCCGACCGCCTGCTGCTTATTGTTCCGGGACTGGAGACTGCAGCCGGCTGCTGCCTAGTCCTCCGGGGCTCCGCTCCTGACTAGCTCCTCCGTCCCTCTAGGGACGGTTCGGGGTCACCTAACCCTGGTCCCCGGGGCGCTGGGACGCTAGCCCCACATTGCGTGAACCGA
ENSG00000137573	promoter	chr8	70378759	70378959	+	chr8	69466524	69466724	+	AGGACCGGATCAACTCGCACAACTGGTCATCAGAATAATTCATTCCCTCCACCTTCTCTGTAGCACCTCCCACTTCTCCTCTTTTTATAGCAGTCCTTTCTCTCTGAAAATCTCAGGTTACTTGACTGGGAGTTCTCAGACCTCCAGTTTCAGCCCTGCCCTCAGCCTCCAATCCGTAAGAGACACCCAGCCCCAGCAATTGGATTGGGCAGCCCCATTGCGTGAACCGA
ENSG00000137574	promoter	chr8	56685910	56686110	+	chr8	55773351	55773551	+	AGGACCGGATCAACTCCGTGTGAAAGAAGCCAAGCGGCGGCTGCAGCCCGGGCCGCGATGGGGGTGACACCGCCCGTGGTCCCGCCCCTTCCCGTGGCCCCTCGGAGCCACTTCCGGCGGCAGCGTCCGGGCTAGTTCCCGGCGCGAGCGGCCGCGGGCCAGTTTCTATCTCCTCATCCAGGGCTTGCGGGCGAGGCCTGTTTTAAGTCTCCAGTCATTGCGTGAACCGA
ENSG00000137575	promoter	chr8	59465670	59465870	+	chr8	58553111	58553311	+	AGGACCGGATCAACTTACCGCCCCGTTACCTTGGGGACGGGATCACCCGACCCGGCGCCGTGCGACTGCGCGGGCTGAAGGCGGGGGCGGTGCCATGACGCGCCTCGGGGGCGGTCCTCGGGCGCGCACCGCTCTCTTACACTCGGGCCTCAGAAGTCCGTGCCAGTGACCGGAGGCGGCGGCGGCGAGCGGTTCCTTGTGGGCTAGGTGAGAGGCATTGCGTGAACCGA
ENSG00000137601	promoter	chr4	170533245	170533445	-	chr4	169612094	169612294	-	AGGACCGGATCAACTCGACCTGTCTTACGGGCGTCGCCCGAGACAGGACGGAGTCAAACCCGTGGTATCAACTGAAGACGAGTGTCAGGTGTGGAGAGTCTCAGTGCCCCCTTTCAGTCTGGACTGTGAGCTGCTGCTGGTTAGACAGTCTTGGTTTCTCTTTCAGGATGTCATTTTCAAAATGCGGGATGGTACCTCTGCTTTATTAAGCCCCGCATTGCGTGAACCGA
ENSG00000137628	promoter	chr4	169239840	169240040	-	chr4	168318689	168318889	-	AGGACCGGATCAACTAGGATGCTAAACTTTCCACGAAAGTGCCTCGCCTAATTCGTGCTGAAGGGAAACTGAAACCTAAGTGCTTCTGAGAGGAGAAAGGAAACCGAAACTCCCGCCGGATGCATAAAAGACTGGCTGCGGTGGCTCAGAGCGCCGAGTCCTAGGCCAGGTCTGGGGTAACCTGGAACTTCCACCTGGGCTCTGCGCTAGGTCTCCATTGCGTGAACCGA
ENSG00000137634	promoter	chr11	114466311	114466511	-	chr11	114595589	114595789	-	AGGACCGGATCAACTGACACTTCTGTCTTAGCTGAAACAAGCAGAAGGTTGTGAATCCATGCTAAAGGTAAACAAACTGCAACTTATATCTGCAATTTATTTTGGTATAGACAAGAGGTATGCCAGTAGCACACTGGTGGCTTCAGAAGAAATTCTCAACACCTAGCTCGCCAGAGAGTCTATGTATGGGATTGAACAATCTGTAAACTAAAGGTCATTGCGTGAACCGA
ENSG00000137634_Reversed:	promoter	chr11	114466311	114466511	+	chr11	114595589	114595789	+	AGGACCGGATCAACTACCTTTAGTTTACAGATTGTTCAATCCCATACATAGACTCTCTGGCGAGCTAGGTGTTGAGAATTTCTTCTGAAGCCACCAGTGTGCTACTGGCATACCTCTTGTCTATACCAAAATAAATTGCAGATATAAGTTGCAGTTTGTTTACCTTTAGCATGGATTCACAACCTTCTGCTTGTTTCAGCTAAGACAGAAGTGTCCATTGCGTGAACCGA
ENSG00000137642	promoter	chr11	121322892	121323092	+	chr11	121452183	121452383	+	AGGACCGGATCAACTGGCGGGCGCAGCGGGGCGGCCCGGAGCGGCGCGGGCGGCCTGGAGCCCCGGGAGCGGCGCGCGCGGTCCCGGCCCAGCGGCTCTCCTGGCCTCGCGCTGCACATTCTCTCCTGGCGGCGGCGCCACCTGCAGTAGCGTTCGCCCGAACATGGCGACACGGAGCAGCAGGAGGGAGTCGCGACTCCCGTTCCTATTCACCCCATTGCGTGAACCGA
ENSG00000137642_Reversed:	promoter	chr11	121322892	121323092	-	chr11	121452183	121452383	-	AGGACCGGATCAACTGGGTGAATAGGAACGGGAGTCGCGACTCCCTCCTGCTGCTCCGTGTCGCCATGTTCGGGCGAACGCTACTGCAGGTGGCGCCGCCGCCAGGAGAGAATGTGCAGCGCGAGGCCAGGAGAGCCGCTGGGCCGGGACCGCGCGCGCCGCTCCCGGGGCTCCAGGCCGCCCGCGCCGCTCCGGGCCGCCCCGCTGCGCCCGCCCATTGCGTGAACCGA
ENSG00000137648	promoter	chr11	117947629	117947829	+	chr11	118076914	118077114	+	AGGACCGGATCAACTCCTTAGGTGTGTCACCTGTTCTGAGGCCGAAGGTCCCATGAATGACTTCAGGTGTTGTTCCAGCCCCTAAGATAGGTGTCAGGTTACAAGACACATAATCATTCCAGTTTGGCAACTTCACTTGTAGGGCTGTTTTAATCAAGCTGCCCAAAGTCCCCCAATCACTCCTGGAATACACAGAGAGAGGCAGCAGCTTGCTCCATTGCGTGAACCGA
ENSG00000137648_Reversed:	promoter	chr11	117947629	117947829	-	chr11	118076914	118077114	-	AGGACCGGATCAACTGAGCAAGCTGCTGCCTCTCTCTGTGTATTCCAGGAGTGATTGGGGGACTTTGGGCAGCTTGATTAAAACAGCCCTACAAGTGAAGTTGCCAAACTGGAATGATTATGTGTCTTGTAACCTGACACCTATCTTAGGGGCTGGAACAACACCTGAAGTCATTCATGGGACCTTCGGCCTCAGAACAGGTGACACACCTAAGGCATTGCGTGAACCGA
ENSG00000137656	promoter	chr11	116643670	116643870	-	chr11	116772954	116773154	-	AGGACCGGATCAACTGCCCCGAAGGTGCGCACGTCCCTGGCTAGCCTGCGAGCGCGTCCCGGTGGCCGCACCTGCCAGCCGCGCGATTCTTAGCACTCTCCGCCACTTCCGGCCGTGGCCCCGCCCTGTCGGGTGGCTGGCGTCCGTTACGCGTTGAGGCATTTTGTCCCCAGCGCCGACCCGTCTCTCTGCCCCCGCCGCTGCCATGGCGGCAGCATTGCGTGAACCGA
ENSG00000137656_Reversed:	promoter	chr11	116643670	116643870	+	chr11	116772954	116773154	+	AGGACCGGATCAACTCTGCCGCCATGGCAGCGGCGGGGGCAGAGAGACGGGTCGGCGCTGGGGACAAAATGCCTCAACGCGTAACGGACGCCAGCCACCCGACAGGGCGGGGCCACGGCCGGAAGTGGCGGAGAGTGCTAAGAATCGCGCGGCTGGCAGGTGCGGCCACCGGGACGCGCTCGCAGGCTAGCCAGGGACGTGCGCACCTTCGGGGCCATTGCGTGAACCGA
ENSG00000137672	promoter	chr11	101454150	101454350	-	chr11	101583419	101583619	-	AGGACCGGATCAACTCGGTCTGCCCAGGTCCAGTTCGGCCGCTGACGCGAACCCTCCGCACCGGGTCCCCGCTGGAACTGCCCACTCGGCTCCCCCGGGAGCGGGGCCCAGGCCAGTCGGGCGTTCCCGCCATGAGCCAGAGCCCGGCGTTCGGGCCCCGGAGGGGCAGTTCTCCCCGGGGCGCTGCCGGAGCCGCTGCGCGGCGCAACGAGAGCCATTGCGTGAACCGA
ENSG00000137672_Reversed:	promoter	chr11	101454150	101454350	+	chr11	101583419	101583619	+	AGGACCGGATCAACTGCTCTCGTTGCGCCGCGCAGCGGCTCCGGCAGCGCCCCGGGGAGAACTGCCCCTCCGGGGCCCGAACGCCGGGCTCTGGCTCATGGCGGGAACGCCCGACTGGCCTGGGCCCCGCTCCCGGGGGAGCCGAGTGGGCAGTTCCAGCGGGGACCCGGTGCGGAGGGTTCGCGTCAGCGGCCGAACTGGACCTGGGCAGACCGCATTGCGTGAACCGA
ENSG00000137673	promoter	chr11	102401378	102401578	-	chr11	102530647	102530847	-	AGGACCGGATCAACTCTGTAGACTCTAAAAAGAAAGAAAACACTCAAATGAGTCACCTATTTCCACATTCGAGGCTGAGAAGCTATATAAATTTCTGCAGTCACTAGCAGAAAACACCAAATCAACCATAGGTCCAAGAACAATTGTCTCTGGACGGCAGCTATGCGACTCACCGTGCTGTGTGCTGTGTGCCTGCTGCCTGGCAGCCTGGCCCTCATTGCGTGAACCGA
ENSG00000137673_Reversed:	promoter	chr11	102401378	102401578	+	chr11	102530647	102530847	+	AGGACCGGATCAACTAGGGCCAGGCTGCCAGGCAGCAGGCACACAGCACACAGCACGGTGAGTCGCATAGCTGCCGTCCAGAGACAATTGTTCTTGGACCTATGGTTGATTTGGTGTTTTCTGCTAGTGACTGCAGAAATTTATATAGCTTCTCAGCCTCGAATGTGGAAATAGGTGACTCATTTGAGTGTTTTCTTTCTTTTTAGAGTCTACAGCATTGCGTGAACCGA
ENSG00000137674	promoter	chr11	102495956	102496156	-	chr11	102625225	102625425	-	AGGACCGGATCAACTGGGTCCAGACCTGTTTGACTCTATAAAAGGAGCTCAAGGTCGAAGTGCAAACGTGCACTGTCTGCCATCCCCCAGGCTGATATAATTACCAAGCTACTGTGAGGGGATGAAGGTGCTCCCTGCATCTGGCCTTGCTGTCTTCCTCATCATGGCTTTGAAGTTTTCCACTGCAGCCCCCTCCCTAGTTGCAGCCTCCCCCACATTGCGTGAACCGA
ENSG00000137674_Reversed:	promoter	chr11	102495956	102496156	+	chr11	102625225	102625425	+	AGGACCGGATCAACTTGGGGGAGGCTGCAACTAGGGAGGGGGCTGCAGTGGAAAACTTCAAAGCCATGATGAGGAAGACAGCAAGGCCAGATGCAGGGAGCACCTTCATCCCCTCACAGTAGCTTGGTAATTATATCAGCCTGGGGGATGGCAGACAGTGCACGTTTGCACTTCGACCTTGAGCTCCTTTTATAGAGTCAAACAGGTCTGGACCCCATTGCGTGAACCGA
ENSG00000137675	promoter	chr11	102576388	102576588	-	chr11	102705657	102705857	-	AGGACCGGATCAACTAAAGCAAATCATGACACACTTTATGGCAAGTGTCCCTTTCTGTTATTAATTAAATGATGATACAAGCCAATTCATGCCACGTCTCACTATTATTTTCTAAATTCTGTGCTAACAGAACCGGCTTCAGCTGAAGAAAGAGAGGAATGAAGCGCCTTCTGCTTCTGTTTTTGTTCTTTATAACATTTTCTTCTGCATTTCCCCATTGCGTGAACCGA
ENSG00000137675_Reversed:	promoter	chr11	102576388	102576588	+	chr11	102705657	102705857	+	AGGACCGGATCAACTGGGAAATGCAGAAGAAAATGTTATAAAGAACAAAAACAGAAGCAGAAGGCGCTTCATTCCTCTCTTTCTTCAGCTGAAGCCGGTTCTGTTAGCACAGAATTTAGAAAATAATAGTGAGACGTGGCATGAATTGGCTTGTATCATCATTTAATTAATAACAGAAAGGGACACTTGCCATAAAGTGTGTCATGATTTGCTTTCATTGCGTGAACCGA
ENSG00000137691	promoter	chr11	101918075	101918275	+	chr11	102047344	102047544	+	AGGACCGGATCAACTCGGCGGCAAGGCCGGAACTCCTGGGTCCCTAGAGACGTGTGGCCCCGCCCCCGCAGCGTCGCTCCGACACGACGGCCGCCGCGTCTCCATGGAAACGGCCCAGGCATCCACCCAGCCGAGAGCACGATGGCTACTGGGGAGCTCGGGGACTTGGGTGGCTACTACTTCAGGTTCTTGCCTCAGAAAACCTTCCAGTCTCTCATTGCGTGAACCGA
ENSG00000137691_Reversed:	promoter	chr11	101918075	101918275	-	chr11	102047344	102047544	-	AGGACCGGATCAACTAGAGACTGGAAGGTTTTCTGAGGCAAGAACCTGAAGTAGTAGCCACCCAAGTCCCCGAGCTCCCCAGTAGCCATCGTGCTCTCGGCTGGGTGGATGCCTGGGCCGTTTCCATGGAGACGCGGCGGCCGTCGTGTCGGAGCGACGCTGCGGGGGCGGGGCCACACGTCTCTAGGGACCCAGGAGTTCCGGCCTTGCCGCCGCATTGCGTGAACCGA
ENSG00000137692	promoter	chr11	102962840	102963040	-	chr11	103092111	103092311	-	AGGACCGGATCAACTCCGCAGTCGACGGGTCAGACAGCTTCGCTCTGCCTGGCCTACCTACGAGTGGCAGAGGCTAACCGGAACCACGCCCCTTCCCGGGACCGGCTCCGCGATTGCGTCACTTCCGGGCCTCAGCGATTCGCCTCCGGGTTAGGCTGAGCCTCTTGCTTGCTGTGACTGGTGGAGCTGCCGCGCTGTCCGCGTTATCTCCTCCCCATTGCGTGAACCGA
ENSG00000137692_Reversed:	promoter	chr11	102962840	102963040	+	chr11	103092111	103092311	+	AGGACCGGATCAACTGGGAGGAGATAACGCGGACAGCGCGGCAGCTCCACCAGTCACAGCAAGCAAGAGGCTCAGCCTAACCCGGAGGCGAATCGCTGAGGCCCGGAAGTGACGCAATCGCGGAGCCGGTCCCGGGAAGGGGCGTGGTTCCGGTTAGCCTCTGCCACTCGTAGGTAGGCCAGGCAGAGCGAAGCTGTCTGACCCGTCGACTGCGGCATTGCGTGAACCGA
ENSG00000137693	promoter	chr11	101981175	101981375	+	chr11	102110444	102110644	+	AGGACCGGATCAACTGTCTCAGTCGGGCGCAGCCGCCGCCAGGGAAAAGAAAGGGAGGAAGGAAGGAACAAGAAAAGGAAATAAAGAGAAAGGGGAGGCGGGGAAAGGCAACGAGCTGTCCGGCCTCCGTCAAGGGAGTTGGAGGGAAAAAGTTCTCAGGCGCCGCAGGTCCGAGTGCCTCGCAGCCCCTCCCGAGGCGCAGCCGCCAGACCAGTCATTGCGTGAACCGA
ENSG00000137693_Reversed:	promoter	chr11	101981175	101981375	-	chr11	102110444	102110644	-	AGGACCGGATCAACTACTGGTCTGGCGGCTGCGCCTCGGGAGGGGCTGCGAGGCACTCGGACCTGCGGCGCCTGAGAACTTTTTCCCTCCAACTCCCTTGACGGAGGCCGGACAGCTCGTTGCCTTTCCCCGCCTCCCCTTTCTCTTTATTTCCTTTTCTTGTTCCTTCCTTCCTCCCTTTCTTTTCCCTGGCGGCGGCTGCGCCCGACTGAGACCATTGCGTGAACCGA
ENSG00000137699	promoter	chr11	119994513	119994713	-	chr11	120123805	120124005	-	AGGACCGGATCAACTGACAGTGGAGTGACCATCCACTCCTCCCCGATGCTAGCCTGCCCACCAGACCAGGGACTCGTCCACACCCTCAAAGGCCCCTGCGCTAAGAGACACCAGGCCACTTCATCCTGGACTCTGTGGGGCACAGGGCTGGGCTAACACCTAGGAGGGCATTTGTTTATTCTTTGAGTATCTGCTGTGCACCAGGACACTGATAGCATTGCGTGAACCGA
ENSG00000137699_Reversed:	promoter	chr11	119994513	119994713	+	chr11	120123805	120124005	+	AGGACCGGATCAACTCTATCAGTGTCCTGGTGCACAGCAGATACTCAAAGAATAAACAAATGCCCTCCTAGGTGTTAGCCCAGCCCTGTGCCCCACAGAGTCCAGGATGAAGTGGCCTGGTGTCTCTTAGCGCAGGGGCCTTTGAGGGTGTGGACGAGTCCCTGGTCTGGTGGGCAGGCTAGCATCGGGGAGGAGTGGATGGTCACTCCACTGTCCATTGCGTGAACCGA
ENSG00000137700	promoter	chr11	118901610	118901810	-	chr11	119030900	119031100	-	AGGACCGGATCAACTAACTGGTTTGTTGAATGCAACCACTTAAGAATTGGACATGCCGTGCCCAGCCCCTAAGGGGCGCTATGCTCGTTCGTCCAAGGAGCAGCGTGACCAGCGGGAGGGAGTAAGTCGACGTCCCCGGCATGTGGGGCGGGGAACTCCACTGGCCGGCAAGCGAAGCAGCAGGCGAAGACCACGCCCCCGCCGGCCGCGCTTGCCATTGCGTGAACCGA
ENSG00000137700_Reversed:	promoter	chr11	118901610	118901810	+	chr11	119030900	119031100	+	AGGACCGGATCAACTGCAAGCGCGGCCGGCGGGGGCGTGGTCTTCGCCTGCTGCTTCGCTTGCCGGCCAGTGGAGTTCCCCGCCCCACATGCCGGGGACGTCGACTTACTCCCTCCCGCTGGTCACGCTGCTCCTTGGACGAACGAGCATAGCGCCCCTTAGGGGCTGGGCACGGCATGTCCAATTCTTAAGTGGTTGCATTCAACAAACCAGTTCATTGCGTGAACCGA
ENSG00000137707	promoter	chr11	111382892	111383092	-	chr11	111512167	111512367	-	AGGACCGGATCAACTGCTGTGGGCGGTCCCTGAAGGGCCTCCAAGGGAGACGCCTAGAAGATGGAGGCCCAGATTCTTGAGACGTTTCTCTTTCTGATCTAGCAGGAGGGACAAAGAGCTCCTCCACTCCCTCATTCCCCAAGAAGGCCCCCAGCCTACCCAGTTTCCGTGACCATTCCGCCCTGGGAAAGCGGCTTCCCAGGTACCTCAAATTACATTGCGTGAACCGA
ENSG00000137707_Reversed:	promoter	chr11	111382892	111383092	+	chr11	111512167	111512367	+	AGGACCGGATCAACTTAATTTGAGGTACCTGGGAAGCCGCTTTCCCAGGGCGGAATGGTCACGGAAACTGGGTAGGCTGGGGGCCTTCTTGGGGAATGAGGGAGTGGAGGAGCTCTTTGTCCCTCCTGCTAGATCAGAAAGAGAAACGTCTCAAGAATCTGGGCCTCCATCTTCTAGGCGTCTCCCTTGGAGGCCCTTCAGGGACCGCCCACAGCCATTGCGTGAACCGA
ENSG00000137709	promoter	chr11	120107247	120107447	+	chr11	120236538	120236738	+	AGGACCGGATCAACTGCAAACCCCTATCTCTCTCTCTTCCCCACAGCTTTTCCTCTCCTAAGCTAAACAGGGACAGGGAGTATCAGGCTCAGGGGGGTTGACATTTTCCTCTCTATCTCACTCCAGCCCAGAGCTCAAAAAACCGGTTTCATGGAGTCTCCAAGAACTGCTAAAGGAGGAAGGGGTAAAGGAGTTCTCTACGTTCCCATTCTAGCCATTGCGTGAACCGA
ENSG00000137709_Reversed:	promoter	chr11	120107247	120107447	-	chr11	120236538	120236738	-	AGGACCGGATCAACTGCTAGAATGGGAACGTAGAGAACTCCTTTACCCCTTCCTCCTTTAGCAGTTCTTGGAGACTCCATGAAACCGGTTTTTTGAGCTCTGGGCTGGAGTGAGATAGAGAGGAAAATGTCAACCCCCCTGAGCCTGATACTCCCTGTCCCTGTTTAGCTTAGGAGAGGAAAAGCTGTGGGGAAGAGAGAGAGATAGGGGTTTGCCATTGCGTGAACCGA
ENSG00000137710	promoter	chr11	110167209	110167409	-	chr11	110296484	110296684	-	AGGACCGGATCAACTGCCGGCCGGCAGGGGGAGGCGGGGGGGCGCCGGGCAGCCCCGCCTTTTCCCGCGGAGGCGCCGAGCGGCCATATTGCGGAGCTGTCTGCGGTGGCGGCGGCGCCTCTCGTCTCCCGCGGGCCAGCGCTCGCACCACCGCTTCTCCCTCCCTGTCGCAGCCGCGCCGCCGCGCAGCGCCCCAGCCACACGCCGGCGGGCAGCATTGCGTGAACCGA
ENSG00000137710_Reversed:	promoter	chr11	110167209	110167409	+	chr11	110296484	110296684	+	AGGACCGGATCAACTCTGCCCGCCGGCGTGTGGCTGGGGCGCTGCGCGGCGGCGCGGCTGCGACAGGGAGGGAGAAGCGGTGGTGCGAGCGCTGGCCCGCGGGAGACGAGAGGCGCCGCCGCCACCGCAGACAGCTCCGCAATATGGCCGCTCGGCGCCTCCGCGGGAAAAGGCGGGGCTGCCCGGCGCCCCCCCGCCTCCCCCTGCCGGCCGGCCATTGCGTGAACCGA
ENSG00000137713	promoter	chr11	111637001	111637201	-	chr11	111766277	111766477	-	AGGACCGGATCAACTCGGCTCCCCAACTTCGGCTAAACCAGCGTGGCGGCCTTCGTCCCTACTGCCTGGGCGCGGGGCGGGGCCTGGGCGCGGGGCGGGAGGCGGTGACCAGCAGCAGGAGGAGAAAGAACATGGCGGGCGCATCAGAGCTCGGGACCGGCCCAGGAGCAGCGGGTGGAGATGGAGATGATTCGCTATACCCGATCGCGGTTTTACATTGCGTGAACCGA
ENSG00000137713_Reversed:	promoter	chr11	111637001	111637201	+	chr11	111766277	111766477	+	AGGACCGGATCAACTTAAAACCGCGATCGGGTATAGCGAATCATCTCCATCTCCACCCGCTGCTCCTGGGCCGGTCCCGAGCTCTGATGCGCCCGCCATGTTCTTTCTCCTCCTGCTGCTGGTCACCGCCTCCCGCCCCGCGCCCAGGCCCCGCCCCGCGCCCAGGCAGTAGGGACGAAGGCCGCCACGCTGGTTTAGCCGAAGTTGGGGAGCCGCATTGCGTGAACCGA
ENSG00000137714	promoter	chr11	110300610	110300810	+	chr11	110429886	110430086	+	AGGACCGGATCAACTGTGAGAGGCGGGGCGGGGCCGCGCTCTGCTTGCCAATGTCTTTATAGGTCACCCGGAAGGCACGCGGAACCTCGGCGCGGTGCTTCCAGCAGGGTCTCTCCGCCACTCCAGCCCCGCGCCCCTCGCCGCGGCCCTCGGGCGTCTGCGCCGCAGCTGCCGCCCCCGCCTCTTTGGAGTCTCTCGCGGCCTCAAAGCGCGGCCATTGCGTGAACCGA
ENSG00000137714_Reversed:	promoter	chr11	110300610	110300810	-	chr11	110429886	110430086	-	AGGACCGGATCAACTGCCGCGCTTTGAGGCCGCGAGAGACTCCAAAGAGGCGGGGGCGGCAGCTGCGGCGCAGACGCCCGAGGGCCGCGGCGAGGGGCGCGGGGCTGGAGTGGCGGAGAGACCCTGCTGGAAGCACCGCGCCGAGGTTCCGCGTGCCTTCCGGGTGACCTATAAAGACATTGGCAAGCAGAGCGCGGCCCCGCCCCGCCTCTCACCATTGCGTGAACCGA
ENSG00000137720	promoter	chr11	111749900	111750100	+	chr11	111879176	111879376	+	AGGACCGGATCAACTTACGTCACTTCCTTCACGGATCTCTCTCCGCCCCGTCTTCTCCCGTCACTAGTTGATGACGCACCCATGGCGCCTGGTTGTCTAGACGAGCCGGTGTACCGACTCCCCGGTGGATGATAACTATGAGTGCAAAAGCAAGACGCGCACTTTCCTGTCACCTCGCCCTTTCACCCCCTCGGGAAGATCAAAGTGTCTTTAGCCATTGCGTGAACCGA
ENSG00000137720_Reversed:	promoter	chr11	111749900	111750100	-	chr11	111879176	111879376	-	AGGACCGGATCAACTGCTAAAGACACTTTGATCTTCCCGAGGGGGTGAAAGGGCGAGGTGACAGGAAAGTGCGCGTCTTGCTTTTGCACTCATAGTTATCATCCACCGGGGAGTCGGTACACCGGCTCGTCTAGACAACCAGGCGCCATGGGTGCGTCATCAACTAGTGACGGGAGAAGACGGGGCGGAGAGAGATCCGTGAAGGAAGTGACGTACATTGCGTGAACCGA
ENSG00000137726	promoter	chr11	117739659	117739859	-	chr11	117868944	117869144	-	AGGACCGGATCAACTCGGGCAATCATTTCAAGTTAGGTGATTTAACAATAATTGATGCTTAATTGTTTATTTGATGGGCATTTAAAATGCAAATTGAGGGAACTGGTTGCATTTTCCACTGATGGATCTGTGGCCTCTGGTCGACCCAAAGCACTTGTTTTAAAAGGCAGCTTTAAAAGCCCTTGATGGTTGTTTGTTTGCTCTGAGGCTCTGAACATTGCGTGAACCGA
ENSG00000137726_Reversed:	promoter	chr11	117739659	117739859	+	chr11	117868944	117869144	+	AGGACCGGATCAACTTTCAGAGCCTCAGAGCAAACAAACAACCATCAAGGGCTTTTAAAGCTGCCTTTTAAAACAAGTGCTTTGGGTCGACCAGAGGCCACAGATCCATCAGTGGAAAATGCAACCAGTTCCCTCAATTTGCATTTTAAATGCCCATCAAATAAACAATTAAGCATCAATTATTGTTAAATCACCTAACTTGAAATGATTGCCCGCATTGCGTGAACCGA
ENSG00000137727	promoter	chr11	110460177	110460377	-	chr11	110589453	110589653	-	AGGACCGGATCAACTACATTTTTGGAAACACCTACAGTCAAAATGAGCTTTAAGCAGAGCTTTTGACCTTAGCAGTATCTTCTGCAGACCTGTGTCAGGCTCTCACCTCCCAAAGGATTGGAATGCACCAGAGCTAGGGGTCGAGACAAGGCCCCAGCCTGTATCTCAGGCTGAAACGTGAAAACCAAGTTAAGGAAAATATGGTGAAGAAGATTCATTGCGTGAACCGA
ENSG00000137727_Reversed:	promoter	chr11	110460177	110460377	+	chr11	110589453	110589653	+	AGGACCGGATCAACTAATCTTCTTCACCATATTTTCCTTAACTTGGTTTTCACGTTTCAGCCTGAGATACAGGCTGGGGCCTTGTCTCGACCCCTAGCTCTGGTGCATTCCAATCCTTTGGGAGGTGAGAGCCTGACACAGGTCTGCAGAAGATACTGCTAAGGTCAAAAGCTCTGCTTAAAGCTCATTTTGACTGTAGGTGTTTCCAAAAATGTCATTGCGTGAACCGA
ENSG00000137731	promoter	chr11	117695320	117695520	-	chr11	117824605	117824805	-	AGGACCGGATCAACTACCTGGCACTGTTAATGTTTAATGCCCGCACCTCGTCCCCGGCCACCCCGTGGAGGCAGCCAGACACTCTCCAAAAAGCAGAGACAGCAGGAAGAGGGGAGTGGAGGCAGCCCATTCACCTGGGGAAATGACTGGGTTGTCGATGGACGGTGGTGAGTGTGCTGGTGTGCGTGCCCGGGCGTGTGCAATGCTGGGTGGCTCATTGCGTGAACCGA
ENSG00000137731_Reversed:	promoter	chr11	117695320	117695520	+	chr11	117824605	117824805	+	AGGACCGGATCAACTAGCCACCCAGCATTGCACACGCCCGGGCACGCACACCAGCACACTCACCACCGTCCATCGACAACCCAGTCATTTCCCCAGGTGAATGGGCTGCCTCCACTCCCCTCTTCCTGCTGTCTCTGCTTTTTGGAGAGTGTCTGGCTGCCTCCACGGGGTGGCCGGGGACGAGGTGCGGGCATTAAACATTAACAGTGCCAGGTCATTGCGTGAACCGA
ENSG00000137745	promoter	chr11	102826361	102826561	-	chr11	102955632	102955832	-	AGGACCGGATCAACTGCATGTTTACCTTCAAGTGACTGGGAAGTGGAAACCTATCCATAAGTGATGACTCACCATTGCAGGCCTATAAAAGTAAAGGTAATCTCTGCGGAAAGACAACAGTCCCCAGGCATCACCATTCAAGATGCATCCAGGGGTCCTGGCTGCCTTCCTCTTCTTGAGCTGGACTCATTGTCGGGCCCTGCCCCTTCCCAGTGCATTGCGTGAACCGA
ENSG00000137745_Reversed:	promoter	chr11	102826361	102826561	+	chr11	102955632	102955832	+	AGGACCGGATCAACTCACTGGGAAGGGGCAGGGCCCGACAATGAGTCCAGCTCAAGAAGAGGAAGGCAGCCAGGACCCCTGGATGCATCTTGAATGGTGATGCCTGGGGACTGTTGTCTTTCCGCAGAGATTACCTTTACTTTTATAGGCCTGCAATGGTGAGTCATCACTTATGGATAGGTTTCCACTTCCCAGTCACTTGAAGGTAAACATGCCATTGCGTGAACCGA
ENSG00000137747	promoter	chr11	117800014	117800214	-	chr11	117929299	117929499	-	AGGACCGGATCAACTGGTCTGGCTAGTTCTGTGTTGTTTATACTGGGGATTACTTCACACGTCCCAACCGGCTTCCCCGCCCCATTTGGTGGGGGCTGGCCCTTGGCCCTCCAACTCCTTTACCCTACATGCCTGAGAAGCCAGGGACCAAGATGGATCTTCTCCTCGACATCAGCTAAGCCTGGAGGACTCTTCCCCTCAGAGACCATGGAGAGCATTGCGTGAACCGA
ENSG00000137747_Reversed:	promoter	chr11	117800014	117800214	+	chr11	117929299	117929499	+	AGGACCGGATCAACTCTCTCCATGGTCTCTGAGGGGAAGAGTCCTCCAGGCTTAGCTGATGTCGAGGAGAAGATCCATCTTGGTCCCTGGCTTCTCAGGCATGTAGGGTAAAGGAGTTGGAGGGCCAAGGGCCAGCCCCCACCAAATGGGGCGGGGAAGCCGGTTGGGACGTGTGAAGTAATCCCCAGTATAAACAACACAGAACTAGCCAGACCCATTGCGTGAACCGA
ENSG00000137752	promoter	chr11	104905778	104905978	-	chr11	105035051	105035251	-	AGGACCGGATCAACTTCTTTAATGGGAAGAAAAATAAAGACATGCATATGCATGCACAGTGAGTATTTCCCAATACATGTACAGGCCCTGCCAAAAAGGAAGGCGAAGCATACTTTCAGTTTCAGTCACACAAGAAGGGAGGAGAGAAAAGCCATGGCCGGTGAGTCTTTTACTGTTCCAAGAACAGGTCCCTGGGAAGAAAGAGTTTTGGAAGGCATTGCGTGAACCGA
ENSG00000137752_Reversed:	promoter	chr11	104905778	104905978	+	chr11	105035051	105035251	+	AGGACCGGATCAACTCCTTCCAAAACTCTTTCTTCCCAGGGACCTGTTCTTGGAACAGTAAAAGACTCACCGGCCATGGCTTTTCTCTCCTCCCTTCTTGTGTGACTGAAACTGAAAGTATGCTTCGCCTTCCTTTTTGGCAGGGCCTGTACATGTATTGGGAAATACTCACTGTGCATGCATATGCATGTCTTTATTTTTCTTCCCATTAAAGACATTGCGTGAACCGA
ENSG00000137757	promoter	chr11	104893763	104893963	-	chr11	105023036	105023236	-	AGGACCGGATCAACTACTTGTCCCCACTCCCTGCAATAAGGAAGTACCTAGTGTATTTTATCTCTGAGTCTGAGGCACTTTCCAGTGCTGTACAAAGAGACAGAGGCTGTTAGCTATGGCTGGTGAGTCTGGGCCCTTTTCTGACTAGCAGCTGGGTACTCAGGTCTTAGAAAAATCTTGATTTATTGCTATGTGACAGGCAGAAATACCAAAAGCATTGCGTGAACCGA
ENSG00000137757_Reversed:	promoter	chr11	104893763	104893963	+	chr11	105023036	105023236	+	AGGACCGGATCAACTCTTTTGGTATTTCTGCCTGTCACATAGCAATAAATCAAGATTTTTCTAAGACCTGAGTACCCAGCTGCTAGTCAGAAAAGGGCCCAGACTCACCAGCCATAGCTAACAGCCTCTGTCTCTTTGTACAGCACTGGAAAGTGCCTCAGACTCAGAGATAAAATACACTAGGTACTTCCTTATTGCAGGGAGTGGGGACAAGTCATTGCGTGAACCGA
ENSG00000137760	promoter	chr11	107436380	107436580	-	chr11	107565654	107565854	-	AGGACCGGATCAACTAACAGACAGCACTTTACAAAGACACTTGGTCGAAAAAGGGTCACTCCCGGGCTCTGGGAGGCGAAGAGGACTGTGGGAGCGCTGTTCGTTGTCCCGCGGGCTCATGGGAAATGTAGTGCAGTTTTCTCCAACATGGCCGCGCCCAGGGGAGATGGCGTGCAAGTATCCGCTGCGGTGTTCTGGTGCTAGAGTGGAGAGGCCATTGCGTGAACCGA
ENSG00000137760_Reversed:	promoter	chr11	107436380	107436580	+	chr11	107565654	107565854	+	AGGACCGGATCAACTGCCTCTCCACTCTAGCACCAGAACACCGCAGCGGATACTTGCACGCCATCTCCCCTGGGCGCGGCCATGTTGGAGAAAACTGCACTACATTTCCCATGAGCCCGCGGGACAACGAACAGCGCTCCCACAGTCCTCTTCGCCTCCCAGAGCCCGGGAGTGACCCTTTTTCGACCAAGTGTCTTTGTAAAGTGCTGTCTGTTCATTGCGTGAACCGA
ENSG00000137764	promoter	chr15	67834880	67835080	+	chr15	67542542	67542742	+	AGGACCGGATCAACTCGCGCCGCGCGCCGGTTCCTCGGCTTCCCACGCCGGGGGCGCATCCTCCCGGGAGCTGCTGCCCTTTTCCAACATGGCGCCGCGGGAGGCGGGTCCCGCTCGTCGGCTCCCGGGGTTCCGGCGCCGCGCGTTTTGGTTCCGGAGTAACAGTGTCGCCGCCGCCTTCCTCCTCCTCCTCTCGCCGCTACCGCCGTCGCCGCCATTGCGTGAACCGA
ENSG00000137764_Reversed:	promoter	chr15	67834880	67835080	-	chr15	67542542	67542742	-	AGGACCGGATCAACTGCGGCGACGGCGGTAGCGGCGAGAGGAGGAGGAGGAAGGCGGCGGCGACACTGTTACTCCGGAACCAAAACGCGCGGCGCCGGAACCCCGGGAGCCGACGAGCGGGACCCGCCTCCCGCGGCGCCATGTTGGAAAAGGGCAGCAGCTCCCGGGAGGATGCGCCCCCGGCGTGGGAAGCCGAGGAACCGGCGCGCGGCGCGCATTGCGTGAACCGA
ENSG00000137766	promoter	chr15	54901490	54901690	+	chr15	54609292	54609492	+	AGGACCGGATCAACTCTCCATCTACCCATTGATGTGCATTACCAATTTTCCTCTCAACACTGTTCAGTGACTCACTCACATGCTCACAAATTCAGCAATTTGTTCATGATAGCTGCTTGGCGGGGTGGATAATATCCTGGTCAAAATGACTGAGCCACATCAGTGATGTATGTATTCTCCAGACAGGGAAACCACAGGGTTTTAAATCAATGAACCATTGCGTGAACCGA
ENSG00000137766_Reversed:	promoter	chr15	54901490	54901690	-	chr15	54609292	54609492	-	AGGACCGGATCAACTGTTCATTGATTTAAAACCCTGTGGTTTCCCTGTCTGGAGAATACATACATCACTGATGTGGCTCAGTCATTTTGACCAGGATATTATCCACCCCGCCAAGCAGCTATCATGAACAAATTGCTGAATTTGTGAGCATGTGAGTGAGTCACTGAACAGTGTTGAGAGGAAAATTGGTAATGCACATCAATGGGTAGATGGAGCATTGCGTGAACCGA
ENSG00000137767	promoter	chr15	45926830	45927030	+	chr15	45634632	45634832	+	AGGACCGGATCAACTGGCACATAGGAGGACCCAGTGGGAACAGCCAGAGCCTCTCTGCACAGCGCCCCGCCTCCGCTTTTGCCTGCCCTGATTACAAAACGCTGTTGGCACCCAGGGGCGGAAGCGTCAGGTGGCCTCGGTGTCCTCCGCCTGTGCGCCCCAGCCTGCGGGGCCGCCCTTCAGGGCGCGCAAGGGGCGAGTCTGTCCAGCCGGCACATTGCGTGAACCGA
ENSG00000137767_Reversed:	promoter	chr15	45926830	45927030	-	chr15	45634632	45634832	-	AGGACCGGATCAACTTGCCGGCTGGACAGACTCGCCCCTTGCGCGCCCTGAAGGGCGGCCCCGCAGGCTGGGGCGCACAGGCGGAGGACACCGAGGCCACCTGACGCTTCCGCCCCTGGGTGCCAACAGCGTTTTGTAATCAGGGCAGGCAAAAGCGGAGGCGGGGCGCTGTGCAGAGAGGCTCTGGCTGTTCCCACTGGGTCCTCCTATGTGCCCATTGCGTGAACCGA
ENSG00000137770	promoter	chr15	44719670	44719870	+	chr15	44427472	44427672	+	AGGACCGGATCAACTTCACGGAAGTAAAAGTGTTTTTTTGGTTGTTGTTGCCGTTGTGGCTGCCCGCATTCCTTCCCTCCCACCTCGCGGAATTGTGGCGGGAGGGGGAGGAGGAAGTCAGGGCGCCTGCGCGGAGAGGCCGCTTTCCATCCGGGTCCCTGTCCGTGCGGTGCAGCAGGTCGGTAGGCGGGAAATGGCGACTGGCTGAAGGAGCTCATTGCGTGAACCGA
ENSG00000137770_Reversed:	promoter	chr15	44719670	44719870	-	chr15	44427472	44427672	-	AGGACCGGATCAACTAGCTCCTTCAGCCAGTCGCCATTTCCCGCCTACCGACCTGCTGCACCGCACGGACAGGGACCCGGATGGAAAGCGGCCTCTCCGCGCAGGCGCCCTGACTTCCTCCTCCCCCTCCCGCCACAATTCCGCGAGGTGGGAGGGAAGGAATGCGGGCAGCCACAACGGCAACAACAACCAAAAAAACACTTTTACTTCCGTGACATTGCGTGAACCGA
ENSG00000137776	promoter	chr15	59225697	59225897	-	chr15	58933498	58933698	-	AGGACCGGATCAACTGGGGAGGGGCCAGCGGCTCATTGTGCGCAGCGCTGCGCGGCGCCGGCGGCCGCCGAGGCCTGGGTGGAAGTTGGCGCTGCTGCCGCCGCCCTGCAGCCCACTCGCTGCCTCGGCAGCGCGCTGCTCTTCTAAGATGGCTGCCGCTACCGGTGCGGTGGCAGCCTCGGCCGCCTCGGGTCAGGCGGAAGGTAAAAAGATCACATTGCGTGAACCGA
ENSG00000137776_Reversed:	promoter	chr15	59225697	59225897	+	chr15	58933498	58933698	+	AGGACCGGATCAACTTGATCTTTTTACCTTCCGCCTGACCCGAGGCGGCCGAGGCTGCCACCGCACCGGTAGCGGCAGCCATCTTAGAAGAGCAGCGCGCTGCCGAGGCAGCGAGTGGGCTGCAGGGCGGCGGCAGCAGCGCCAACTTCCACCCAGGCCTCGGCGGCCGCCGGCGCCGCGCAGCGCTGCGCACAATGAGCCGCTGGCCCCTCCCCCATTGCGTGAACCGA
ENSG00000137801	promoter	chr15	39873100	39873300	+	chr15	39580899	39581099	+	AGGACCGGATCAACTCCGACCCCCGCCCCCTTCACTTTCTAGCTGGAAAGTTGCGCGCCAGGCAGCGGGGGGCGGAGAGAGGAGCCCAGACTGGCCCCCACCTCCCGCTTCCTGCCCGGCCGCCGCCCATTGGCCGGAGGAATCCCCAGGAATGCGAGCGCCCCTTTAAAAGCGCGCGGCTCCTCCGCCTTGCCAGCCGCTGCGCCCGAGCTGGCCATTGCGTGAACCGA
ENSG00000137801_Reversed:	promoter	chr15	39873100	39873300	-	chr15	39580899	39581099	-	AGGACCGGATCAACTGCCAGCTCGGGCGCAGCGGCTGGCAAGGCGGAGGAGCCGCGCGCTTTTAAAGGGGCGCTCGCATTCCTGGGGATTCCTCCGGCCAATGGGCGGCGGCCGGGCAGGAAGCGGGAGGTGGGGGCCAGTCTGGGCTCCTCTCTCCGCCCCCCGCTGCCTGGCGCGCAACTTTCCAGCTAGAAAGTGAAGGGGGCGGGGGTCGGCATTGCGTGAACCGA
ENSG00000137802	promoter	chr15	42066510	42066710	+	chr15	41774312	41774512	+	AGGACCGGATCAACTTCCGTGGTTCCCTAGTCCCAAGCCGTCTGCTTCCTGGGCCCTTTCATTGGCTCCGCCCCCGTAAACCTTGCTCGTCCACTCTGGAAGCGCTCTCCTGACTACAGGCCGCGCCCCTCGCGTCGGCTCCGCCCACCCAGCCCGCGGCTTGGCCCAGGCGGTAGTTCGCGTTTTGAGCCGATCGTGCCACCATAGCTCCTGCTCATTGCGTGAACCGA
ENSG00000137802_Reversed:	promoter	chr15	42066510	42066710	-	chr15	41774312	41774512	-	AGGACCGGATCAACTAGCAGGAGCTATGGTGGCACGATCGGCTCAAAACGCGAACTACCGCCTGGGCCAAGCCGCGGGCTGGGTGGGCGGAGCCGACGCGAGGGGCGCGGCCTGTAGTCAGGAGAGCGCTTCCAGAGTGGACGAGCAAGGTTTACGGGGGCGGAGCCAATGAAAGGGCCCAGGAAGCAGACGGCTTGGGACTAGGGAACCACGGACATTGCGTGAACCGA
ENSG00000137804	promoter	chr15	41624974	41625174	+	chr15	41332776	41332976	+	AGGACCGGATCAACTTTGGTCAGGGTTAGAAACCCCGCCTTTGAGGCATTTTCAACCAATGGAAGCGCGGCATTCTTCATTTAAACTGTCTATAAATTTCTGCCTAGTCAAAGTTAAGAGTGGCGCCAGGGATTTGAACCGCGCTGACGAAGTTTGGTGATCCATCTTCCGAGTATCGCCGGGATTTCGAATCGCGATGATCATCCCCTCTCTAGCATTGCGTGAACCGA
ENSG00000137804_Reversed:	promoter	chr15	41624974	41625174	-	chr15	41332776	41332976	-	AGGACCGGATCAACTCTAGAGAGGGGATGATCATCGCGATTCGAAATCCCGGCGATACTCGGAAGATGGATCACCAAACTTCGTCAGCGCGGTTCAAATCCCTGGCGCCACTCTTAACTTTGACTAGGCAGAAATTTATAGACAGTTTAAATGAAGAATGCCGCGCTTCCATTGGTTGAAAATGCCTCAAAGGCGGGGTTTCTAACCCTGACCAACATTGCGTGAACCGA
ENSG00000137806	promoter	chr15	41694590	41694790	-	chr15	41402392	41402592	-	AGGACCGGATCAACTGGGGTCCTTGCTGTCCTTCCTGGGCTTCTGTACTCGGCCGGAACTTTGGTGTTCTGACGCCTTGTTTGGCATCGGAAGGGAAAAGCAGATGGACCTATACGGGTAAAGTGGCTTCTGGGCGGAAGGTACACTATAGGCTCGGGGAGGTAAGCGGCGGCAGGCCGGCGGTTGGTGTGTCCCGGGTGTGGGGAGGCGACAGACATTGCGTGAACCGA
ENSG00000137806_Reversed:	promoter	chr15	41694590	41694790	+	chr15	41402392	41402592	+	AGGACCGGATCAACTTCTGTCGCCTCCCCACACCCGGGACACACCAACCGCCGGCCTGCCGCCGCTTACCTCCCCGAGCCTATAGTGTACCTTCCGCCCAGAAGCCACTTTACCCGTATAGGTCCATCTGCTTTTCCCTTCCGATGCCAAACAAGGCGTCAGAACACCAAAGTTCCGGCCGAGTACAGAAGCCCAGGAAGGACAGCAAGGACCCCCATTGCGTGAACCGA
ENSG00000137807	promoter	chr15	69706510	69706710	+	chr15	69414171	69414371	+	AGGACCGGATCAACTCTGACACGCGACTCCGCGGCCCTTTCAGCGTCGGTCGCCTAGGAGACAAGCGCCACTTCCGGCAGCGAAGTCACTTCCGCGGAGGTCCTGCCTCTCCCTGCGGACGGGCGCTGATTGGCCCGTTTGAAATGCGCCAGGCGGGAGCTCACCTGGGCTCTTAGCGTCGCCGCCGGCTTCGCAGAGCACCGCGCCTTAGCCGCCATTGCGTGAACCGA
ENSG00000137807_Reversed:	promoter	chr15	69706510	69706710	-	chr15	69414171	69414371	-	AGGACCGGATCAACTGCGGCTAAGGCGCGGTGCTCTGCGAAGCCGGCGGCGACGCTAAGAGCCCAGGTGAGCTCCCGCCTGGCGCATTTCAAACGGGCCAATCAGCGCCCGTCCGCAGGGAGAGGCAGGACCTCCGCGGAAGTGACTTCGCTGCCGGAAGTGGCGCTTGTCTCCTAGGCGACCGACGCTGAAAGGGCCGCGGAGTCGCGTGTCAGCATTGCGTGAACCGA
ENSG00000137809	promoter	chr15	68724403	68724603	-	chr15	68432064	68432264	-	AGGACCGGATCAACTGAGCCCGAGCCGGAGTGGTGTCCGGCGCCCCTCCCCTCCGCTCGAGCCCTCCCACTTCCTCTGAATGAGCCGCAGCTGTCAGGGAGCCCGGCGCCCCGCGCAGTGCAGGCTGCAGGCGCCGCGCCGAGGAGGCTGCCGCTCTGGCTTGCCGCCCCCCGCCGCCGCTGCACACCGGACCCAGCCGCCGTGCCGCGGGCCATCATTGCGTGAACCGA
ENSG00000137809_Reversed:	promoter	chr15	68724403	68724603	+	chr15	68432064	68432264	+	AGGACCGGATCAACTATGGCCCGCGGCACGGCGGCTGGGTCCGGTGTGCAGCGGCGGCGGGGGGCGGCAAGCCAGAGCGGCAGCCTCCTCGGCGCGGCGCCTGCAGCCTGCACTGCGCGGGGCGCCGGGCTCCCTGACAGCTGCGGCTCATTCAGAGGAAGTGGGAGGGCTCGAGCGGAGGGGAGGGGCGCCGGACACCACTCCGGCTCGGGCTCCATTGCGTGAACCGA
ENSG00000137812	promoter	chr15	40886070	40886270	+	chr15	40593872	40594072	+	AGGACCGGATCAACTCAGTCCATCGCCTTAACCACTCGGCCACCTCGTCCCGGTAAGTTACTGTTTCCTGATTGCTATAGGGAGTAATATCAAGGGGCTGTGACGCAATGTTATGGAAGCCGCCATTTTGTACGGAAGCCAAAGTCCAATCACTTCCATAGCAAGCAATCGAAAGAAGATGGCCGCTCCCACGATTGTGGGGGAGGTCTCCACTGCATTGCGTGAACCGA
ENSG00000137812_Reversed:	promoter	chr15	40886070	40886270	-	chr15	40593872	40594072	-	AGGACCGGATCAACTCAGTGGAGACCTCCCCCACAATCGTGGGAGCGGCCATCTTCTTTCGATTGCTTGCTATGGAAGTGATTGGACTTTGGCTTCCGTACAAAATGGCGGCTTCCATAACATTGCGTCACAGCCCCTTGATATTACTCCCTATAGCAATCAGGAAACAGTAACTTACCGGGACGAGGTGGCCGAGTGGTTAAGGCGATGGACTGCATTGCGTGAACCGA
ENSG00000137814	promoter	chr15	42840890	42841090	+	chr15	42548692	42548892	+	AGGACCGGATCAACTCTCCCACCGCTCAGCTGCCGTAAGGCTCCGCAGGTGAAGACCCAGGACCCGCAGTAGCCGGGATGCGCTCCCCGGCTTAGTCCCGGGCGGGAACGCCCTGTGACGTCATCGAGCCGCGCCGTGCGTTCGCCCTGCGATCCCGCTCACTCTTGGCGCCTTCGCGGAAGGTGCGTCCGAGCCATGGCCGCTGCCAACCCGTGCATTGCGTGAACCGA
ENSG00000137814_Reversed:	promoter	chr15	42840890	42841090	-	chr15	42548692	42548892	-	AGGACCGGATCAACTCACGGGTTGGCAGCGGCCATGGCTCGGACGCACCTTCCGCGAAGGCGCCAAGAGTGAGCGGGATCGCAGGGCGAACGCACGGCGCGGCTCGATGACGTCACAGGGCGTTCCCGCCCGGGACTAAGCCGGGGAGCGCATCCCGGCTACTGCGGGTCCTGGGTCTTCACCTGCGGAGCCTTACGGCAGCTGAGCGGTGGGAGCATTGCGTGAACCGA
ENSG00000137815	promoter	chr15	41709110	41709310	+	chr15	41416912	41417112	+	AGGACCGGATCAACTTTCGGCTCCGCAGCAGAGATACAGCCAAGGACTCCAGGGCAGTCGCGGGTAAAGCCACCACCACTCTCTGCCGGGAACCAGCGACGGGGGAAGGCCCCGCCTCTCACGCTGCGTCGGGGGCGGGGCAGGGCGGGGCACCCGGCGACCTGCGAACGGCGTGCGGCGAGCAGGGGGCGGGGCCAGGGGGGCGGAGCGGAGCGCATTGCGTGAACCGA
ENSG00000137815_Reversed:	promoter	chr15	41709110	41709310	-	chr15	41416912	41417112	-	AGGACCGGATCAACTCGCTCCGCTCCGCCCCCCTGGCCCCGCCCCCTGCTCGCCGCACGCCGTTCGCAGGTCGCCGGGTGCCCCGCCCTGCCCCGCCCCCGACGCAGCGTGAGAGGCGGGGCCTTCCCCCGTCGCTGGTTCCCGGCAGAGAGTGGTGGTGGCTTTACCCGCGACTGCCCTGGAGTCCTTGGCTGTATCTCTGCTGCGGAGCCGAACATTGCGTGAACCGA
ENSG00000137817	promoter	chr15	72559747	72559947	-	chr15	72267406	72267606	-	AGGACCGGATCAACTGACATCGTGCCCTACCTTGTCTCCCTTTGTGGTCTCCTAAATGCCCATCTCGTTGGCCTTGGTTCGGCTAGTGGTATGGAGGGGTGCTGCCTAGCACTGACCTGAGAGTGTGTGTGACCCACTGACCCAATGGTGAGAACTGACTGCCCACCTCTCCAACTGATTGTTCAAAGGGTAGAGGAGACAAAGTGCAGATCTCACATTGCGTGAACCGA
ENSG00000137817_Reversed:	promoter	chr15	72559747	72559947	+	chr15	72267406	72267606	+	AGGACCGGATCAACTTGAGATCTGCACTTTGTCTCCTCTACCCTTTGAACAATCAGTTGGAGAGGTGGGCAGTCAGTTCTCACCATTGGGTCAGTGGGTCACACACACTCTCAGGTCAGTGCTAGGCAGCACCCCTCCATACCACTAGCCGAACCAAGGCCAACGAGATGGGCATTTAGGAGACCACAAAGGGAGACAAGGTAGGGCACGATGTCCATTGCGTGAACCGA
ENSG00000137818	promoter	chr15	69745060	69745260	+	chr15	69452721	69452921	+	AGGACCGGATCAACTGGCGCCTTCAGTGGGTCCTGGGTCCGCCTCTTCCGCCCGGTGCGGGCGCCGATTGGTCCGCGTGGACACATAAGAGGCTGCGTATAGGCGCGAGAGCCCCTTTCCTCAGCTGCCGCCAAGGTGCTCGGTCCTTCCGAGGAAGCTAAGGCTGCGTTGGGGTGAGGCCCTCACTTCATCCGGCGACTAGCACCGCGTCCGGCCATTGCGTGAACCGA
ENSG00000137818_Reversed:	promoter	chr15	69745060	69745260	-	chr15	69452721	69452921	-	AGGACCGGATCAACTGCCGGACGCGGTGCTAGTCGCCGGATGAAGTGAGGGCCTCACCCCAACGCAGCCTTAGCTTCCTCGGAAGGACCGAGCACCTTGGCGGCAGCTGAGGAAAGGGGCTCTCGCGCCTATACGCAGCCTCTTATGTGTCCACGCGGACCAATCGGCGCCCGCACCGGGCGGAAGAGGCGGACCCAGGACCCACTGAAGGCGCCCATTGCGTGAACCGA
ENSG00000137819	promoter	chr15	69591167	69591367	+	chr15	69298828	69299028	+	AGGACCGGATCAACTGCTCAGGGGGTGGTGCCCACGGCCCTCGGCTCCTCCCCCGGGGCCGCCCCGCCCCGCGCGGGAGGGGACGGGCGGGGACCGGCATGGGTAGGCGCGGCGACCCGCAGGGCCAGGTGCAGGGCCCGCGAGTCCGGGGTCGCCGCAGCCCGGGAGGAGTGTCTGGTCTCCGGCCTGCCTGTGCTGTCCCCGCGCCCTGTCCACATTGCGTGAACCGA
ENSG00000137819_Reversed:	promoter	chr15	69591167	69591367	-	chr15	69298828	69299028	-	AGGACCGGATCAACTTGGACAGGGCGCGGGGACAGCACAGGCAGGCCGGAGACCAGACACTCCTCCCGGGCTGCGGCGACCCCGGACTCGCGGGCCCTGCACCTGGCCCTGCGGGTCGCCGCGCCTACCCATGCCGGTCCCCGCCCGTCCCCTCCCGCGCGGGGCGGGGCGGCCCCGGGGGAGGAGCCGAGGGCCGTGGGCACCACCCCCTGAGCCATTGCGTGAACCGA
ENSG00000137821	promoter	chr15	71184810	71185010	+	chr15	70892471	70892671	+	AGGACCGGATCAACTTCCTCCTCCCTGCGCTGCTCCCCAGGAGCCAGTGGACACAAGCAGAGGGATACAAATTTCGCGCGGGCAGCGCTGAGGTGGGCCGTAAAGAGGAACGGACCGGAAGTGGTGGTGGTTATAGCAACCAGTGTGGCCAGCCTCTTCCCCAGCTTATCCTCCTCCCAATACTCCCGCTCTGTTTTTATGAGGCTGGGAAAATACATTGCGTGAACCGA
ENSG00000137821_Reversed:	promoter	chr15	71184810	71185010	-	chr15	70892471	70892671	-	AGGACCGGATCAACTTATTTTCCCAGCCTCATAAAAACAGAGCGGGAGTATTGGGAGGAGGATAAGCTGGGGAAGAGGCTGGCCACACTGGTTGCTATAACCACCACCACTTCCGGTCCGTTCCTCTTTACGGCCCACCTCAGCGCTGCCCGCGCGAAATTTGTATCCCTCTGCTTGTGTCCACTGGCTCCTGGGGAGCAGCGCAGGGAGGAGGACATTGCGTGAACCGA
ENSG00000137822	promoter	chr15	43663210	43663410	+	chr15	43371012	43371212	+	AGGACCGGATCAACTGCCTCCCAAGTACAGCTCCCAAACCGGAAGTCCGAGCGGGCGGCTCGGGGCACCGAGGGCGCATGCGCGAGGGCAGCGACCGCGACTCAGTCTCCGCAGAGCCCGGGCGGGAGTAGCTGGTGGACCCCGTTGAGCTGCCGAACTTCCGGGACTCCCCCGCGACCCCTTCCCAGCTTCCCGTCCGCTCCGCCGCAGCGATTCATTGCGTGAACCGA
ENSG00000137822_Reversed:	promoter	chr15	43663210	43663410	-	chr15	43371012	43371212	-	AGGACCGGATCAACTAATCGCTGCGGCGGAGCGGACGGGAAGCTGGGAAGGGGTCGCGGGGGAGTCCCGGAAGTTCGGCAGCTCAACGGGGTCCACCAGCTACTCCCGCCCGGGCTCTGCGGAGACTGAGTCGCGGTCGCTGCCCTCGCGCATGCGCCCTCGGTGCCCCGAGCCGCCCGCTCGGACTTCCGGTTTGGGAGCTGTACTTGGGAGGCCATTGCGTGAACCGA
ENSG00000137824	promoter	chr15	41047420	41047620	-	chr15	40755222	40755422	-	AGGACCGGATCAACTTCTTGGGCCCCTTCTTGCTTTCCTTTCGCGCTCTGTGCTGACTCCGCCCCTCCGGCGGCGCCCGTGGCCCCGCCCCTGAGGGAAACAGACAAGGGGCGGGGCCGGCGCGGTCATCTCTCTGCGCCTTCCCGCAGGGCGCCGAGCACCTGGCGCCGCCTGCCTGACGTCACGGTCACTGACAGCGTGAGCCCGCGGCGGCTCATTGCGTGAACCGA
ENSG00000137824_Reversed:	promoter	chr15	41047420	41047620	+	chr15	40755222	40755422	+	AGGACCGGATCAACTAGCCGCCGCGGGCTCACGCTGTCAGTGACCGTGACGTCAGGCAGGCGGCGCCAGGTGCTCGGCGCCCTGCGGGAAGGCGCAGAGAGATGACCGCGCCGGCCCCGCCCCTTGTCTGTTTCCCTCAGGGGCGGGGCCACGGGCGCCGCCGGAGGGGCGGAGTCAGCACAGAGCGCGAAAGGAAAGCAAGAAGGGGCCCAAGACATTGCGTGAACCGA
ENSG00000137825	promoter	chr15	41785973	41786173	+	chr15	41493775	41493975	+	AGGACCGGATCAACTAGGAGTGGGCGGGGGGCGCGGCCGAGGCGGGGCGCGGGCGTGCAGCGGCGCAGGCTCCGCCCCGGGGCCGTCTCCAGCCGGGGGCGCCGAGCCGCTCCAGTCCCCGGCGCGCCGCGGGCTGGTGGGCTCAGCGGCGGCGCCGGCACTGGGAAATGACCCTGCCCGGGGGCCCAACGGGCATGGCGCGGCCGGGGGGCGCGCATTGCGTGAACCGA
ENSG00000137825_Reversed:	promoter	chr15	41785973	41786173	-	chr15	41493775	41493975	-	AGGACCGGATCAACTCGCGCCCCCCGGCCGCGCCATGCCCGTTGGGCCCCCGGGCAGGGTCATTTCCCAGTGCCGGCGCCGCCGCTGAGCCCACCAGCCCGCGGCGCGCCGGGGACTGGAGCGGCTCGGCGCCCCCGGCTGGAGACGGCCCCGGGGCGGAGCCTGCGCCGCTGCACGCCCGCGCCCCGCCTCGGCCGCGCCCCCCGCCCACTCCTCATTGCGTGAACCGA
ENSG00000137831	promoter	chr15	71055651	71055851	-	chr15	70763312	70763512	-	AGGACCGGATCAACTTGGTACAGCCCGCGCCGCCTCTGCTGCAGCCGCTGCCGTCTACTCCTTGCGCGCTGGCACTCCGCAGCCTTTAAGGTTCGCGCGGGGGCCAGGCAAGAGTTAGCCATGAAGAGCCTCAAGTCCCGCCTGAGGAGGCAGGACGTGCCCGGCCCCGCGTCGTCTGGCGCCGCCGCCGCCAGCGCGGTGAGTCCCGCGGTCCGCATTGCGTGAACCGA
ENSG00000137831_Reversed:	promoter	chr15	71055651	71055851	+	chr15	70763312	70763512	+	AGGACCGGATCAACTCGGACCGCGGGACTCACCGCGCTGGCGGCGGCGGCGCCAGACGACGCGGGGCCGGGCACGTCCTGCCTCCTCAGGCGGGACTTGAGGCTCTTCATGGCTAACTCTTGCCTGGCCCCCGCGCGAACCTTAAAGGCTGCGGAGTGCCAGCGCGCAAGGAGTAGACGGCAGCGGCTGCAGCAGAGGCGGCGCGGGCTGTACCACATTGCGTGAACCGA
ENSG00000137834	promoter	chr15	66994470	66994670	+	chr15	66702132	66702332	+	AGGACCGGATCAACTCCGGCCCTGCAATGGGACGTGTTCTCCTTTAAGAGTTAAGAAACTTGAAACCTTGTTTGCGCAACAATCAGCGCCGCGGAGCCGCCAAAGTGTCTAGACTGGCATATGATGGGAGGCAGCCAATGACTCCGCGGCGCTCCTCCGGGGGCCCTCAGTGTGCGTTTGAGGAGAACAAAAAAGAGAGAGAGAGCCGAGCGGGGCATTGCGTGAACCGA
ENSG00000137834_Reversed:	promoter	chr15	66994470	66994670	-	chr15	66702132	66702332	-	AGGACCGGATCAACTCCCCGCTCGGCTCTCTCTCTCTTTTTTGTTCTCCTCAAACGCACACTGAGGGCCCCCGGAGGAGCGCCGCGGAGTCATTGGCTGCCTCCCATCATATGCCAGTCTAGACACTTTGGCGGCTCCGCGGCGCTGATTGTTGCGCAAACAAGGTTTCAAGTTTCTTAACTCTTAAAGGAGAACACGTCCCATTGCAGGGCCGGCATTGCGTGAACCGA
ENSG00000137841	promoter	chr15	40599805	40600005	-	chr15	40307604	40307804	-	AGGACCGGATCAACTCTAGATTTCTGGAGCAGCTCGGGGATGGGTGCCATTTGAGCCCAGCTTGGCTCCCCCTCCTGGCTGGCCTCCTTCCTGCCCTTCTGCCTGCCTGTGTCTGCTGAGATTCTGCAAAGAGGAACGCTTGGCACCATGTCTCTGCTCAACCCTGTCCTGCTGCCCCCCAAGGTGAAGGCCTATCTGAGCCAAGGGGAGCGCTTCATTGCGTGAACCGA
ENSG00000137841_Reversed:	promoter	chr15	40599805	40600005	+	chr15	40307604	40307804	+	AGGACCGGATCAACTAAGCGCTCCCCTTGGCTCAGATAGGCCTTCACCTTGGGGGGCAGCAGGACAGGGTTGAGCAGAGACATGGTGCCAAGCGTTCCTCTTTGCAGAATCTCAGCAGACACAGGCAGGCAGAAGGGCAGGAAGGAGGCCAGCCAGGAGGGGGAGCCAAGCTGGGCTCAAATGGCACCCATCCCCGAGCTGCTCCAGAAATCTAGCATTGCGTGAACCGA
ENSG00000137842	promoter	chr15	43425630	43425830	+	chr15	43133432	43133632	+	AGGACCGGATCAACTTGACTGACCAAGGCGGAGCCAGGACTCTAGCCCCCGCCTCCCGGCCACTGGTCCCGGTCTCCTTCCCCGCCACCACTCGGCCACCGTCATTGGTGTTCAGAGTTTCGGTTCTCTTTTCTGTGATCGTATTACTTATGCAAAACGAGCCCAGTCACTTGCGCGGCCAGAGAGGGGCAGGTGCTGGGCGGCGGCTGACGGGCCATTGCGTGAACCGA
ENSG00000137842_Reversed:	promoter	chr15	43425630	43425830	-	chr15	43133432	43133632	-	AGGACCGGATCAACTGCCCGTCAGCCGCCGCCCAGCACCTGCCCCTCTCTGGCCGCGCAAGTGACTGGGCTCGTTTTGCATAAGTAATACGATCACAGAAAAGAGAACCGAAACTCTGAACACCAATGACGGTGGCCGAGTGGTGGCGGGGAAGGAGACCGGGACCAGTGGCCGGGAGGCGGGGGCTAGAGTCCTGGCTCCGCCTTGGTCAGTCACATTGCGTGAACCGA
ENSG00000137843	promoter	chr15	40544677	40544877	+	chr15	40252476	40252676	+	AGGACCGGATCAACTGCGACACTTGGCAACTTCTCCCGCGCTCTGGGTTCGCCGCCGCGTCCTACCTGAGGCCACACCCTGAAATCAAAATCGCGGTCAGGTGAAGCCGGCGCTGCACCAACGTGTAAGCGCGGCCCCTCCTCGGCGTTCCCGCGCCGAGGTCCCTCCCGCGGAGGGCGGGCCCGGCTCCCACGACCTCTTCGAGCGTTCCTGGGCATTGCGTGAACCGA
ENSG00000137843_Reversed:	promoter	chr15	40544677	40544877	-	chr15	40252476	40252676	-	AGGACCGGATCAACTCCCAGGAACGCTCGAAGAGGTCGTGGGAGCCGGGCCCGCCCTCCGCGGGAGGGACCTCGGCGCGGGAACGCCGAGGAGGGGCCGCGCTTACACGTTGGTGCAGCGCCGGCTTCACCTGACCGCGATTTTGATTTCAGGGTGTGGCCTCAGGTAGGACGCGGCGGCGAACCCAGAGCGCGGGAGAAGTTGCCAAGTGTCGCCATTGCGTGAACCGA
ENSG00000137845	promoter	chr15	59041940	59042140	-	chr15	58749741	58749941	-	AGGACCGGATCAACTCGCGCATGCGCGCGCCCCTGAAGCGCCTGGGGGACGGGTAGGGGCGGGAGGTAGGGGCGCGGCTCCGCGTGCCAGTTGGGTGCCCGCGCGTCACGTGGTGAGGAAGGAGGCGGAGGTCTGAGTTTCGAAGGAGGGGGGGAGAGAAGAGGGAACGAGCAAGGGAAGGAAAGCGGGGAAAGGAGGAAGGAAACGAACGAGGGCATTGCGTGAACCGA
ENSG00000137845_Reversed:	promoter	chr15	59041940	59042140	+	chr15	58749741	58749941	+	AGGACCGGATCAACTCCCTCGTTCGTTTCCTTCCTCCTTTCCCCGCTTTCCTTCCCTTGCTCGTTCCCTCTTCTCTCCCCCCCTCCTTCGAAACTCAGACCTCCGCCTCCTTCCTCACCACGTGACGCGCGGGCACCCAACTGGCACGCGGAGCCGCGCCCCTACCTCCCGCCCCTACCCGTCCCCCAGGCGCTTCAGGGGCGCGCGCATGCGCGCATTGCGTGAACCGA
ENSG00000137857	promoter	chr15	45422067	45422267	+	chr15	45129869	45130069	+	AGGACCGGATCAACTCTGGAAGCACCTCCGCGCCTCCCCAGGCGCCAGACTCCATCCCGCCCCACTGCGCCCCGCCCCGTGGCTGAGCCGAGCCGGGCCGTGCCTTCCCCTCCTCACCCCCAGCCCCGCCCGTCCCGGCGCAGAGCTGCAGAGGCACCGGACGAGAGAGGGCTCCGCGGGCCCAGCTGGCAGCCAGGCCGGAGACAAGTTGCAGTCATTGCGTGAACCGA
ENSG00000137857_Reversed:	promoter	chr15	45422067	45422267	-	chr15	45129869	45130069	-	AGGACCGGATCAACTACTGCAACTTGTCTCCGGCCTGGCTGCCAGCTGGGCCCGCGGAGCCCTCTCTCGTCCGGTGCCTCTGCAGCTCTGCGCCGGGACGGGCGGGGCTGGGGGTGAGGAGGGGAAGGCACGGCCCGGCTCGGCTCAGCCACGGGGCGGGGCGCAGTGGGGCGGGATGGAGTCTGGCGCCTGGGGAGGCGCGGAGGTGCTTCCAGCATTGCGTGAACCGA
ENSG00000137860	promoter	chr15	45544338	45544538	+	chr15	45252140	45252340	+	AGGACCGGATCAACTGGAGGGCCCAAGACATAAAACTAACCAATGGCAGGAAAGCCCCCATGCCCCACCCAAGCTGCCCCTCCTCCCTCGCAGCTGAGCTTTTCTTTCAGTCCTTCACTGAGGAGCCAGAGGGAATCAATTCCACAAGCTGGGGTAAGTAAAGGTGTTTGGGGGAGGGCAGGTGCCTAATTTACAAATTTTTAAAGAGATCATATCATTGCGTGAACCGA
ENSG00000137860_Reversed:	promoter	chr15	45544338	45544538	-	chr15	45252140	45252340	-	AGGACCGGATCAACTATATGATCTCTTTAAAAATTTGTAAATTAGGCACCTGCCCTCCCCCAAACACCTTTACTTACCCCAGCTTGTGGAATTGATTCCCTCTGGCTCCTCAGTGAAGGACTGAAAGAAAAGCTCAGCTGCGAGGGAGGAGGGGCAGCTTGGGTGGGGCATGGGGGCTTTCCTGCCATTGGTTAGTTTTATGTCTTGGGCCCTCCCATTGCGTGAACCGA
ENSG00000137868	promoter	chr15	74501232	74501432	-	chr15	74208891	74209091	-	AGGACCGGATCAACTGAGGGCAGGAGGAGGGGCAGAGCCAGACTGGAGAAGGGGGGAGCTGCCTTCCGGGAGGAGCAGATCAAACACCTTTTAAAGCAGGTGCTGGGGACACTTCTCAGGGCCAACTGCCGAGACCACACAACCAGCCACCCCTCTAGGATCCCAGCCCAGCTGGTGCTGGGCTCAGAGGAGAAGGCCCCGTGTTGGGAGCACCCCATTGCGTGAACCGA
ENSG00000137868_Reversed:	promoter	chr15	74501232	74501432	+	chr15	74208891	74209091	+	AGGACCGGATCAACTGGGTGCTCCCAACACGGGGCCTTCTCCTCTGAGCCCAGCACCAGCTGGGCTGGGATCCTAGAGGGGTGGCTGGTTGTGTGGTCTCGGCAGTTGGCCCTGAGAAGTGTCCCCAGCACCTGCTTTAAAAGGTGTTTGATCTGCTCCTCCCGGAAGGCAGCTCCCCCCTTCTCCAGTCTGGCTCTGCCCCTCCTCCTGCCCTCCATTGCGTGAACCGA
ENSG00000137869	promoter	chr15	51610591	51610791	-	chr15	51318394	51318594	-	AGGACCGGATCAACTGAAGGCAGAGGCCTGCCCCCTCTCCAGGAGATCCCTGACCCATGTGGGGTCATGGGCGGGGCATGAGTGATGTGATGGGAAACTGGCTCCTGGCTCCAAGTAGAACGTGACCAACTGGAGCCTGACAGGAGGTCCCTGGCACTGGTCAGCCCATCAAACCAGGTAAGTCCTTGGAGTCTGAGTAGGGACAAGAGACTGTTCATTGCGTGAACCGA
ENSG00000137869_Reversed:	promoter	chr15	51610591	51610791	+	chr15	51318394	51318594	+	AGGACCGGATCAACTAACAGTCTCTTGTCCCTACTCAGACTCCAAGGACTTACCTGGTTTGATGGGCTGACCAGTGCCAGGGACCTCCTGTCAGGCTCCAGTTGGTCACGTTCTACTTGGAGCCAGGAGCCAGTTTCCCATCACATCACTCATGCCCCGCCCATGACCCCACATGGGTCAGGGATCTCCTGGAGAGGGGGCAGGCCTCTGCCTTCCATTGCGTGAACCGA
ENSG00000137871	promoter	chr15	57025630	57025830	-	chr15	56733432	56733632	-	AGGACCGGATCAACTCCATGAGGCAGCGCGCCGGCTGCACGAGAGCCCCCCCCTTTCCACGGCTCGGCTGCCAGCTCCGCAATGGGAGCCGCCGCCGTCGCCGCAGTGTAGTTTTTCGTGCTCCTCCTTTTCCTCCTCCTCTTTCTCCTCCTCCTCAGGGCTCCAGTCAGGCCGATCCGCTCCGCTCACGGTAAGCGCCCCCCCGCCCCCGCCCGCATTGCGTGAACCGA
ENSG00000137871_Reversed:	promoter	chr15	57025630	57025830	+	chr15	56733432	56733632	+	AGGACCGGATCAACTCGGGCGGGGGCGGGGGGGCGCTTACCGTGAGCGGAGCGGATCGGCCTGACTGGAGCCCTGAGGAGGAGGAGAAAGAGGAGGAGGAAAAGGAGGAGCACGAAAAACTACACTGCGGCGACGGCGGCGGCTCCCATTGCGGAGCTGGCAGCCGAGCCGTGGAAAGGGGGGGGCTCTCGTGCAGCCGGCGCGCTGCCTCATGGCATTGCGTGAACCGA
ENSG00000137872	promoter	chr15	47476203	47476403	+	chr15	47184006	47184206	+	AGGACCGGATCAACTAGCGGAGGTGGGGGCTCCCGGCAGGGGAAGTTAGAGCCGAGGGAGCGGCAGGAGCACGTGGGCTGAGTGGGGGTGGGAGGACGCAGACGGCGGAGTAACCGGTGGAAGTGTCAAAGAGGAAGGAGTGGAGGGCTGCTGAGGTGACAGGGTGTGGTCTGTGAGGGAGCGGACGAACCCGGAGAAGAGAGCAGAGAGACCCACATTGCGTGAACCGA
ENSG00000137872_Reversed:	promoter	chr15	47476203	47476403	-	chr15	47184006	47184206	-	AGGACCGGATCAACTTGGGTCTCTCTGCTCTCTTCTCCGGGTTCGTCCGCTCCCTCACAGACCACACCCTGTCACCTCAGCAGCCCTCCACTCCTTCCTCTTTGACACTTCCACCGGTTACTCCGCCGTCTGCGTCCTCCCACCCCCACTCAGCCCACGTGCTCCTGCCGCTCCCTCGGCTCTAACTTCCCCTGCCGGGAGCCCCCACCTCCGCTCATTGCGTGAACCGA
ENSG00000137875	promoter	chr15	52404830	52405030	-	chr15	52112633	52112833	-	AGGACCGGATCAACTGGCCGGGGGCCGGGGGCCGGGGCGGGGCACGGCAGCCCTACCCTGGGGGAGGCGCGGCCGGGCCAAGAAAACCAGCGAAGGCCCGGCCCCCCAGCAGAGGCCGGACCATGGTTGACCAGTTGCGGGAGCGCACCACCATGGCCGACCCGCTGCGGGAGCGCACCGAGCTGTTGCTGGCCGACTACCTGGGGTACTGCGCCCATTGCGTGAACCGA
ENSG00000137875_Reversed:	promoter	chr15	52404830	52405030	+	chr15	52112633	52112833	+	AGGACCGGATCAACTGGCGCAGTACCCCAGGTAGTCGGCCAGCAACAGCTCGGTGCGCTCCCGCAGCGGGTCGGCCATGGTGGTGCGCTCCCGCAACTGGTCAACCATGGTCCGGCCTCTGCTGGGGGGCCGGGCCTTCGCTGGTTTTCTTGGCCCGGCCGCGCCTCCCCCAGGGTAGGGCTGCCGTGCCCCGCCCCGGCCCCCGGCCCCCGGCCCATTGCGTGAACCGA
ENSG00000137876	promoter	chr15	55489130	55489330	-	chr15	55196932	55197132	-	AGGACCGGATCAACTCAAAGTAACAGCGAACAGGTCTAGTCTGCAGCTCTGCGCCTGCGTCAAACGGCAGCGCATTTGACCACACGGCCGCCGGAGGCACAGTCGTGTTCGCATCTGGTCTAACAGACCCGCGAGAACGAAGGACGCTTGCCTTTTTCCGGTCGGGGAAGGGGGAAGAAGGTAACTTCCGGTGACGGGGTTGCATCACTTCCTCTCATTGCGTGAACCGA
ENSG00000137876_Reversed:	promoter	chr15	55489130	55489330	+	chr15	55196932	55197132	+	AGGACCGGATCAACTAGAGGAAGTGATGCAACCCCGTCACCGGAAGTTACCTTCTTCCCCCTTCCCCGACCGGAAAAAGGCAAGCGTCCTTCGTTCTCGCGGGTCTGTTAGACCAGATGCGAACACGACTGTGCCTCCGGCGGCCGTGTGGTCAAATGCGCTGCCGTTTGACGCAGGCGCAGAGCTGCAGACTAGACCTGTTCGCTGTTACTTTGCATTGCGTGAACCGA
ENSG00000137877	promoter	chr15	42186180	42186380	-	chr15	41893982	41894182	-	AGGACCGGATCAACTGGCGGGGAAGGGAGGATGATGAAGGAGGACATCATCTGGCAATGGCCCTGGAGCATTCCTGAACCACCCCCTCCCTGTCTGGGCCACGCCCTGTGGCAGGTGGGAGGACAATGCCGCCTGTGTGCCGTCACCCCAGCACGCTGGCTCAAGGGGAGGGCTGTGGTGCAGCCCTGCTCCAGCCTTGGCCTCTCCTGATGTCCCATTGCGTGAACCGA
ENSG00000137877_Reversed:	promoter	chr15	42186180	42186380	+	chr15	41893982	41894182	+	AGGACCGGATCAACTGGACATCAGGAGAGGCCAAGGCTGGAGCAGGGCTGCACCACAGCCCTCCCCTTGAGCCAGCGTGCTGGGGTGACGGCACACAGGCGGCATTGTCCTCCCACCTGCCACAGGGCGTGGCCCAGACAGGGAGGGGGTGGTTCAGGAATGCTCCAGGGCCATTGCCAGATGATGTCCTCCTTCATCATCCTCCCTTCCCCGCCCATTGCGTGAACCGA
ENSG00000137878	promoter	chr15	57884001	57884201	+	chr15	57591803	57592003	+	AGGACCGGATCAACTGTCGGCGCCCTCGGGAGAAAATGCAGCCTGACGGGTCGGGTGAGCGCGCTCGGCCCCGCCCCGGCCCGGCCCGGCCCCGCCCCCGGCCCCACCCCCGGGCCTTCGCGGTGCAGCTGAGGCTGCAAGTAGCCGGCGCCGTCCCGCGTCGCCCCCGCGCAGGGCGGGCCCCGCACGCTTATTCTGCCCGGGAGGAACGCCGGCATTGCGTGAACCGA
ENSG00000137878_Reversed:	promoter	chr15	57884001	57884201	-	chr15	57591803	57592003	-	AGGACCGGATCAACTCCGGCGTTCCTCCCGGGCAGAATAAGCGTGCGGGGCCCGCCCTGCGCGGGGGCGACGCGGGACGGCGCCGGCTACTTGCAGCCTCAGCTGCACCGCGAAGGCCCGGGGGTGGGGCCGGGGGCGGGGCCGGGCCGGGCCGGGGCGGGGCCGAGCGCGCTCACCCGACCCGTCAGGCTGCATTTTCTCCCGAGGGCGCCGACCATTGCGTGAACCGA
ENSG00000137880	promoter	chr15	41056090	41056290	+	chr15	40763892	40764092	+	AGGACCGGATCAACTGCAACTGGATCACTCGGCGGAAGCCTCAGGTGGGCCCCGGGGTCCAAGTCCGCCGCCGGGAGGGCGGGGGCGGGCCCCGAACCGCCGACTGCAGGGCGCGTCACGGCAGCCGCTCCTGATTGGCGGCCACGGCGGTCACGGGCAAGGTGCCCCGGGATTGACGCCGCCTGTGGCCAGAGCCGGAGTAACGGGACTCCCAGCATTGCGTGAACCGA
ENSG00000137880_Reversed:	promoter	chr15	41056090	41056290	-	chr15	40763892	40764092	-	AGGACCGGATCAACTCTGGGAGTCCCGTTACTCCGGCTCTGGCCACAGGCGGCGTCAATCCCGGGGCACCTTGCCCGTGACCGCCGTGGCCGCCAATCAGGAGCGGCTGCCGTGACGCGCCCTGCAGTCGGCGGTTCGGGGCCCGCCCCCGCCCTCCCGGCGGCGGACTTGGACCCCGGGGCCCACCTGAGGCTTCCGCCGAGTGATCCAGTTGCCATTGCGTGAACCGA
ENSG00000137936	promoter	chr1	94050533	94050733	-	chr1	93584976	93585176	-	AGGACCGGATCAACTCACAGGCAGGTTGCATTCCACACCCTGCCGTTCTGGCCCCTGGAGTCCAGCCGCAGTGGTCACTGCTTAAATATCACTTCTCGGGAGATATTTCCTTTTGTAATTTGCCCTCGGTCTTGTCTTATCTTCGAAAGGTTGCTGGAATTTCTCTGTTCCTTGGAGTTTGGGGGTTTTTTGATTTGTTTTTTCTTTGGTGCTTGCATTGCGTGAACCGA
ENSG00000137936_Reversed:	promoter	chr1	94050533	94050733	+	chr1	93584976	93585176	+	AGGACCGGATCAACTCAAGCACCAAAGAAAAAACAAATCAAAAAACCCCCAAACTCCAAGGAACAGAGAAATTCCAGCAACCTTTCGAAGATAAGACAAGACCGAGGGCAAATTACAAAAGGAAATATCTCCCGAGAAGTGATATTTAAGCAGTGACCACTGCGGCTGGACTCCAGGGGCCAGAACGGCAGGGTGTGGAATGCAACCTGCCTGTGCATTGCGTGAACCGA
ENSG00000137941	promoter	chr1	84464721	84464921	-	chr1	83999038	83999238	-	AGGACCGGATCAACTCGCCGCCCCCGGCGCCCGCGCCTCTCGGCACGTCGTGCACCCCCGGCCGCAGCAGGCGAATGGTCTGGCCCGTCGGTAGCCGCCACCCGCTTGGGCAGCGACAGCTGTTCCAGGCACTCCGCGTCGAGCACCGGAGTCCCGAGCCGTGGCTGCCACGGGCGGTGGGCGGGCGGAGGAGAGCACCGGACCACCAGTGCAGGCATTGCGTGAACCGA
ENSG00000137941_Reversed:	promoter	chr1	84464721	84464921	+	chr1	83999038	83999238	+	AGGACCGGATCAACTCCTGCACTGGTGGTCCGGTGCTCTCCTCCGCCCGCCCACCGCCCGTGGCAGCCACGGCTCGGGACTCCGGTGCTCGACGCGGAGTGCCTGGAACAGCTGTCGCTGCCCAAGCGGGTGGCGGCTACCGACGGGCCAGACCATTCGCCTGCTGCGGCCGGGGGTGCACGACGTGCCGAGAGGCGCGGGCGCCGGGGGCGGCGCATTGCGTGAACCGA
ENSG00000137942	promoter	chr1	93913560	93913760	+	chr1	93448003	93448203	+	AGGACCGGATCAACTCAGGATGCACTGCGCCCCGCCCCCTCCCCGCGCCGCGTTCCGCCTCCCCTCGGCCCCGGCCCCCTCCCGCCCAGCGCGGGGAGGCGGGGACGCGTCGGCGGCGGAGGCTTCTCCAGTCGCGTCTTTCTCACTCACTGGGGAGCCCGGCGGTGGCGGCACCTTTCGAGGTAGACCCGCTGAGCTGCTAGCCCGCCGGCCAGCATTGCGTGAACCGA
ENSG00000137942_Reversed:	promoter	chr1	93913560	93913760	-	chr1	93448003	93448203	-	AGGACCGGATCAACTCTGGCCGGCGGGCTAGCAGCTCAGCGGGTCTACCTCGAAAGGTGCCGCCACCGCCGGGCTCCCCAGTGAGTGAGAAAGACGCGACTGGAGAAGCCTCCGCCGCCGACGCGTCCCCGCCTCCCCGCGCTGGGCGGGAGGGGGCCGGGGCCGAGGGGAGGCGGAACGCGGCGCGGGGAGGGGGCGGGGCGCAGTGCATCCTGCATTGCGTGAACCGA
ENSG00000137944	promoter	chr1	89458210	89458410	-	chr1	88992527	88992727	-	AGGACCGGATCAACTCTCCGCCAAAGCGCGCACTGAGTGCAAACCCCAGAGTCAATCCCTGTCCCGGCTCCGCCCCCCGCGTCCGAATCCCGCCCAGCCGGGCCCTCAAGCCCAGTCGGGACTCGAGCCTAGGGAGGCGAGGTTCCCGCACCGGATAGGTGAGTGGGGCGGGCGCGCGGCGCGGCGCGGCGCTTCCGTGCGGACTGACTAGGGCCCATTGCGTGAACCGA
ENSG00000137944_Reversed:	promoter	chr1	89458210	89458410	+	chr1	88992527	88992727	+	AGGACCGGATCAACTGGCCCTAGTCAGTCCGCACGGAAGCGCCGCGCCGCGCCGCGCGCCCGCCCCACTCACCTATCCGGTGCGGGAACCTCGCCTCCCTAGGCTCGAGTCCCGACTGGGCTTGAGGGCCCGGCTGGGCGGGATTCGGACGCGGGGGGCGGAGCCGGGACAGGGATTGACTCTGGGGTTTGCACTCAGTGCGCGCTTTGGCGGAGCATTGCGTGAACCGA
ENSG00000137947	promoter	chr1	89357210	89357410	-	chr1	88891527	88891727	-	AGGACCGGATCAACTACATAGCAAATTACAGAAACGGAGTAAGAACGTAAGAAATCGCAAAGCACGTGACGTATGGGATCTCACTGTTCTTGGCCCTTCTCCCGACCCGTAGCCCTGCTCTGCTACGACTGCGTGGGTGAGTCGTCTATAAAAACTCATCTCTGCGCGTCTCTTCGCCACATTCGCTTCCTGCTTTCGGTGTGTCTGTTGTGTCTCATTGCGTGAACCGA
ENSG00000137947_Reversed:	promoter	chr1	89357210	89357410	+	chr1	88891527	88891727	+	AGGACCGGATCAACTAGACACAACAGACACACCGAAAGCAGGAAGCGAATGTGGCGAAGAGACGCGCAGAGATGAGTTTTTATAGACGACTCACCCACGCAGTCGTAGCAGAGCAGGGCTACGGGTCGGGAGAAGGGCCAAGAACAGTGAGATCCCATACGTCACGTGCTTTGCGATTTCTTACGTTCTTACTCCGTTTCTGTAATTTGCTATGTCATTGCGTGAACCGA
ENSG00000137948	promoter	chr1	92414840	92415040	+	chr1	91949283	91949483	+	AGGACCGGATCAACTTCCTACACCTTTTTTGCACCGCCCGGGGCTGGGTGTGGTCACGTGACAGGTTCAGACCAATGGGCAGGCCGCCCGCGGGGGGTCTTCTATAAAAGCGCCTGTCGCGCGACCGCCATTACAACAAAAACTGGCGGCGAGGAACTGCGGAGAACTGTTGCCCTGCACCGCTTCATTTTGTGCAGCCTGAAAGGGGCAATCACCATTGCGTGAACCGA
ENSG00000137948_Reversed:	promoter	chr1	92414840	92415040	-	chr1	91949283	91949483	-	AGGACCGGATCAACTGTGATTGCCCCTTTCAGGCTGCACAAAATGAAGCGGTGCAGGGCAACAGTTCTCCGCAGTTCCTCGCCGCCAGTTTTTGTTGTAATGGCGGTCGCGCGACAGGCGCTTTTATAGAAGACCCCCCGCGGGCGGCCTGCCCATTGGTCTGAACCTGTCACGTGACCACACCCAGCCCCGGGCGGTGCAAAAAAGGTGTAGGACATTGCGTGAACCGA
ENSG00000137955	promoter	chr1	76251750	76251950	+	chr1	75786065	75786265	+	AGGACCGGATCAACTTCGCAGGACTTTGGACGCAGGCAGTGAGGACACCTATGAGCGATCAGTGGGGTCCTACGGCAGCCGTGGAACTGCTCTGCCTTGCAGGCGAAAGTGTGGTCAGCTATATCGGAGCGCGATGGGGGCCTGAGAGGCGCATCTGCGCAGGCGCCCGGCTCCTAAGTCTACCCAGGAACTGACCCTGCTCTCTCCTTTCCCTGCATTGCGTGAACCGA
ENSG00000137955_Reversed:	promoter	chr1	76251750	76251950	-	chr1	75786065	75786265	-	AGGACCGGATCAACTCAGGGAAAGGAGAGAGCAGGGTCAGTTCCTGGGTAGACTTAGGAGCCGGGCGCCTGCGCAGATGCGCCTCTCAGGCCCCCATCGCGCTCCGATATAGCTGACCACACTTTCGCCTGCAAGGCAGAGCAGTTCCACGGCTGCCGTAGGACCCCACTGATCGCTCATAGGTGTCCTCACTGCCTGCGTCCAAAGTCCTGCGACATTGCGTGAACCGA
ENSG00000137959	promoter	chr1	79085574	79085774	+	chr1	78619889	78620089	+	AGGACCGGATCAACTTCAGCAAAAGCCGAATCATCATCTGTTTGTTCCAGTGCAGACAGGCTTGGCTTTGAACAGCATCCAGCTCCACGATTCTATCAGCTAAATTTTTTTTTTGTACTTTAAGAAATAGGGATAGTCATAGTGTTTACTGTACGCAGTTGTTCTGAGGAGAAATTAGGAAAAGGTATGCAGTTACACAATGCCACGTACAACTCCATTGCGTGAACCGA
ENSG00000137959_Reversed:	promoter	chr1	79085574	79085774	-	chr1	78619889	78620089	-	AGGACCGGATCAACTGAGTTGTACGTGGCATTGTGTAACTGCATACCTTTTCCTAATTTCTCCTCAGAACAACTGCGTACAGTAAACACTATGACTATCCCTATTTCTTAAAGTACAAAAAAAAAATTTAGCTGATAGAATCGTGGAGCTGGATGCTGTTCAAAGCCAAGCCTGTCTGCACTGGAACAAACAGATGATGATTCGGCTTTTGCTGACATTGCGTGAACCGA
ENSG00000137960	promoter	chr1	78511564	78511764	+	chr1	78045880	78046080	+	AGGACCGGATCAACTTCCAGATCCATCCCGGGGGAGGCTGGGCGGGCGGGCGGCTGCTCCGGTCCAGGGGTGGAGGTCGGGGCCCTGACCCGACGCAGCCAGGCGGAAGCGCGGCTGCCATTGGAGGCTGCTTTTACCTGCGCGGGGCCCGGGGCGCAAAGTCCGAGGCGCCGGGGGGAGGAGGCGGCGGACGGCAGCGCAGGTGGGCCCGCGCTCATTGCGTGAACCGA
ENSG00000137960_Reversed:	promoter	chr1	78511564	78511764	-	chr1	78045880	78046080	-	AGGACCGGATCAACTAGCGCGGGCCCACCTGCGCTGCCGTCCGCCGCCTCCTCCCCCCGGCGCCTCGGACTTTGCGCCCCGGGCCCCGCGCAGGTAAAAGCAGCCTCCAATGGCAGCCGCGCTTCCGCCTGGCTGCGTCGGGTCAGGGCCCCGACCTCCACCCCTGGACCGGAGCAGCCGCCCGCCCGCCCAGCCTCCCCCGGGATGGATCTGGACATTGCGTGAACCGA
ENSG00000137962	promoter	chr1	94703051	94703251	-	chr1	94237495	94237695	-	AGGACCGGATCAACTGTCGCCGGCCCCGCCCCCGGGAGCGCGGGCCAATGGGCTGGGCTCCAGGGGGCGGGGCTGGCGGGCGGGCGGTGCGGCCGTGGCGGTAGCTGCAGGGGCGGTGGCGGCTGCAGTGGTGGTGGTGCCTGTGGCTGTGGCTGCGGCTGCGGCTGCGGCTGAGATTTGGCCGGGCGTCCGCAGGCCGTGGGGGATGGGGGCAGCATTGCGTGAACCGA
ENSG00000137962_Reversed:	promoter	chr1	94703051	94703251	+	chr1	94237495	94237695	+	AGGACCGGATCAACTCTGCCCCCATCCCCCACGGCCTGCGGACGCCCGGCCAAATCTCAGCCGCAGCCGCAGCCGCAGCCACAGCCACAGGCACCACCACCACTGCAGCCGCCACCGCCCCTGCAGCTACCGCCACGGCCGCACCGCCCGCCCGCCAGCCCCGCCCCCTGGAGCCCAGCCCATTGGCCCGCGCTCCCGGGGGCGGGGCCGGCGACCATTGCGTGAACCGA
ENSG00000137965	promoter	chr1	79115416	79115616	+	chr1	78649731	78649931	+	AGGACCGGATCAACTAGAAGTTGGCATGCTGTCAAGTGGGCTGGGCACACTGAGTTTCAGTTTCCTTTCTCTGAGTCTTTGAAGCTTCAAGGCTGCTGAATAATTTCCTTCTCCCATTTTGTGCCTGCCTAGCTATCCAGACAGAGCAGCTACCCTCAGCTCTAGCTGATACTACAGACAGTACAACAGGTAAATGTCTTTCTGCTTTTCATTTTCATTGCGTGAACCGA
ENSG00000137965_Reversed:	promoter	chr1	79115416	79115616	-	chr1	78649731	78649931	-	AGGACCGGATCAACTAAAATGAAAAGCAGAAAGACATTTACCTGTTGTACTGTCTGTAGTATCAGCTAGAGCTGAGGGTAGCTGCTCTGTCTGGATAGCTAGGCAGGCACAAAATGGGAGAAGGAAATTATTCAGCAGCCTTGAAGCTTCAAAGACTCAGAGAAAGGAAACTGAAACTCAGTGTGCCCAGCCCACTTGACAGCATGCCAACTTCTCATTGCGTGAACCGA
ENSG00000137968	promoter	chr1	76076667	76076867	-	chr1	75610982	75611182	-	AGGACCGGATCAACTTAAGAATGGGGTATGGCCCTTAGTGATACTGGAACACAATGTGTTTATGACATCAGCTTTTTTTTCACAGTAGTGAATCGTAGCATGTTAGAGTTAGAAGGTTCAGTGTTGATGGAGTTATTGAAGAAATGATGGAGTAAGAGGTGAGTGATACTGCTAAATGCAAGAAGTCTATGTCTGTAGGAAAATTGGTCAAGTTTCATTGCGTGAACCGA
ENSG00000137968_Reversed:	promoter	chr1	76076667	76076867	+	chr1	75610982	75611182	+	AGGACCGGATCAACTAAACTTGACCAATTTTCCTACAGACATAGACTTCTTGCATTTAGCAGTATCACTCACCTCTTACTCCATCATTTCTTCAATAACTCCATCAACACTGAACCTTCTAACTCTAACATGCTACGATTCACTACTGTGAAAAAAAAGCTGATGTCATAAACACATTGTGTTCCAGTATCACTAAGGGCCATACCCCATTCTTACATTGCGTGAACCGA
ENSG00000137975	promoter	chr1	86889682	86889882	+	chr1	86423999	86424199	+	AGGACCGGATCAACTTTGCCCAACCATGATTCAGGAGGCAGCTCAGCCACAGAACAGGCAAGTGTAGCATTGCCTGGAGGAAAAGGACTTGTAGAGGCAGGTCCCAGATGGATCCACCCCAGACTTTTCAAAGAAGACACCTCCTTCATCTTGTGTTCTAAAACCTTGCAAGTTCAGGAAGAAACCATCTGCATCCATATTGAAAACCTGACACACATTGCGTGAACCGA
ENSG00000137975_Reversed:	promoter	chr1	86889682	86889882	-	chr1	86423999	86424199	-	AGGACCGGATCAACTTGTGTCAGGTTTTCAATATGGATGCAGATGGTTTCTTCCTGAACTTGCAAGGTTTTAGAACACAAGATGAAGGAGGTGTCTTCTTTGAAAAGTCTGGGGTGGATCCATCTGGGACCTGCCTCTACAAGTCCTTTTCCTCCAGGCAATGCTACACTTGCCTGTTCTGTGGCTGAGCTGCCTCCTGAATCATGGTTGGGCAACATTGCGTGAACCGA
ENSG00000137976	promoter	chr1	84864130	84864330	+	chr1	84398447	84398647	+	AGGACCGGATCAACTAACAGCGAACAGCACAGGTAAATCAAATCAAACGTCAGAGCCAGCACAGCCTGAGAGCGCCTTGAAACTCAGACTCCACAATCTATGGGGAAAGTGTCCTGCTGTGGCATGAAATAAATGAAACAGAAAATGATGGCAAGACTGCTAAGAACATCCTTTGCTTTGCTCTTCCTTGGCCTCTTTGGGGTGCTGGGGGCAGCCATTGCGTGAACCGA
ENSG00000137976_Reversed:	promoter	chr1	84864130	84864330	-	chr1	84398447	84398647	-	AGGACCGGATCAACTGCTGCCCCCAGCACCCCAAAGAGGCCAAGGAAGAGCAAAGCAAAGGATGTTCTTAGCAGTCTTGCCATCATTTTCTGTTTCATTTATTTCATGCCACAGCAGGACACTTTCCCCATAGATTGTGGAGTCTGAGTTTCAAGGCGCTCTCAGGCTGTGCTGGCTCTGACGTTTGATTTGATTTACCTGTGCTGTTCGCTGTTCATTGCGTGAACCGA
ENSG00000137992	promoter	chr1	100715360	100715560	-	chr1	100249804	100250004	-	AGGACCGGATCAACTCTGGGTCCCAGATCCTAGGGTTTAGCTCAGGCTCCGCCCTACTCCTTGGTTGGCTGTTGGGTGGGAGGCTCGTTTCTTCCCTCCCTATTGGTCGCCCAGGGGGAGGCGCGTTTCCCATCTCCTGATAGGCCGCGCCGAGGAGAGTCTCTCCAGTTTGCGGCACTGTTGTCATTTCCGGGGTAAGATGGCTGCAGTCCGTACATTGCGTGAACCGA
ENSG00000137992_Reversed:	promoter	chr1	100715360	100715560	+	chr1	100249804	100250004	+	AGGACCGGATCAACTTACGGACTGCAGCCATCTTACCCCGGAAATGACAACAGTGCCGCAAACTGGAGAGACTCTCCTCGGCGCGGCCTATCAGGAGATGGGAAACGCGCCTCCCCCTGGGCGACCAATAGGGAGGGAAGAAACGAGCCTCCCACCCAACAGCCAACCAAGGAGTAGGGCGGAGCCTGAGCTAAACCCTAGGATCTGGGACCCAGCATTGCGTGAACCGA
ENSG00000137996	promoter	chr1	100731650	100731850	+	chr1	100266094	100266294	+	AGGACCGGATCAACTTCCCCGGCAGCTTCCTCGCCCCGACCGCAGTGTTCCCAGCGCGGCTCCTTTAAGCCGAGCTACGCGCATGCGCACTGACTGCGGAACTGGGCGAACCCGGGGGTTCGTTTCTGCTGACTCCAGTGTCCCGAGAGGCGCCGCTTCTTCCGCTTTCTCGTCAGGCTCCTGCGCCCCAGGCATGAACCAAGGTTTCTGAACTACATTGCGTGAACCGA
ENSG00000137996_Reversed:	promoter	chr1	100731650	100731850	-	chr1	100266094	100266294	-	AGGACCGGATCAACTTAGTTCAGAAACCTTGGTTCATGCCTGGGGCGCAGGAGCCTGACGAGAAAGCGGAAGAAGCGGCGCCTCTCGGGACACTGGAGTCAGCAGAAACGAACCCCCGGGTTCGCCCAGTTCCGCAGTCAGTGCGCATGCGCGTAGCTCGGCTTAAAGGAGCCGCGCTGGGAACACTGCGGTCGGGGCGAGGAAGCTGCCGGGGACATTGCGTGAACCGA
ENSG00000138002	promoter	chr2	27712430	27712630	-	chr2	27489563	27489763	-	AGGACCGGATCAACTGCTCCGGTCGCATAAGCGTCAGTGCCTGTCGCTGCGGCTGCGTGGCGGGTTGTCCAGGTAACCACGGGAGTTGTCGCTGTCTAGGAGCATCTGAAAGACAGGTGTGCGTCATGCACTTGAAGCACCTGAGGACCCTGCTGAGCCCTCAGGTGAGGAATTGCGTGCCAGTCCCTCCCCCTTATGCTTTATGTTCCAAGAAACATTGCGTGAACCGA
ENSG00000138002_Reversed:	promoter	chr2	27712430	27712630	+	chr2	27489563	27489763	+	AGGACCGGATCAACTTTTCTTGGAACATAAAGCATAAGGGGGAGGGACTGGCACGCAATTCCTCACCTGAGGGCTCAGCAGGGTCCTCAGGTGCTTCAAGTGCATGACGCACACCTGTCTTTCAGATGCTCCTAGACAGCGACAACTCCCGTGGTTACCTGGACAACCCGCCACGCAGCCGCAGCGACAGGCACTGACGCTTATGCGACCGGAGCCATTGCGTGAACCGA
ENSG00000138018	promoter	chr2	26568895	26569095	+	chr2	26346027	26346227	+	AGGACCGGATCAACTGGGAGAAGCGTGGGCTGCGCTTGCGCACTGAGAGGCGGCCGAAGGGGCCGAGGCGGCTACGCGTGCGCGGTGGGCGGAGCGCGGCTCTCCTACCTTCTCGGGCAGCCCAGTCTTTGCCATCCTTGCCCAGCCGGTGTGGTGCTTGTGTGTCACAGCCTTGTAGCCGGGAGTCGCTGCCGAGTGGGCGCTCAGTTTTCGGGCATTGCGTGAACCGA
ENSG00000138018_Reversed:	promoter	chr2	26568895	26569095	-	chr2	26346027	26346227	-	AGGACCGGATCAACTCCCGAAAACTGAGCGCCCACTCGGCAGCGACTCCCGGCTACAAGGCTGTGACACACAAGCACCACACCGGCTGGGCAAGGATGGCAAAGACTGGGCTGCCCGAGAAGGTAGGAGAGCCGCGCTCCGCCCACCGCGCACGCGTAGCCGCCTCGGCCCCTTCGGCCGCCTCTCAGTGCGCAAGCGCAGCCCACGCTTCTCCCCATTGCGTGAACCGA
ENSG00000138028	promoter	chr2	27341671	27341871	-	chr2	27118803	27119003	-	AGGACCGGATCAACTTGCCCGGCCAGGGCGGCGGCTCCAGCCGGGAGGGCGACGTGGAGCGGCCACGTGGAGCGGCCCGGGGGAGGCTGGCGGCGGGAGGCGAGGCGCGGGCGGCGCAGCAGCCAGGAGCGCCCACGGAGCTGGACCCCCAGAGCCGCGCGGCGCCGCAGCAGGTGGGTGACACCCCGCCCCGGCCGGCCGGAGACCCGAGCCCACATTGCGTGAACCGA
ENSG00000138028_Reversed:	promoter	chr2	27341671	27341871	+	chr2	27118803	27119003	+	AGGACCGGATCAACTTGGGCTCGGGTCTCCGGCCGGCCGGGGCGGGGTGTCACCCACCTGCTGCGGCGCCGCGCGGCTCTGGGGGTCCAGCTCCGTGGGCGCTCCTGGCTGCTGCGCCGCCCGCGCCTCGCCTCCCGCCGCCAGCCTCCCCCGGGCCGCTCCACGTGGCCGCTCCACGTCGCCCTCCCGGCTGGAGCCGCCGCCCTGGCCGGGCACATTGCGTGAACCGA
ENSG00000138029	promoter	chr2	26467560	26467760	+	chr2	26244692	26244892	+	AGGACCGGATCAACTACTGCCTGACTAAAACCCAGATGCCGAGTGGCCGCCGGCCCCTTAGCCCTGCCCCTCGCTCCTGGCTAACATGGCCGAAAGGTCGTATTCTCCGGGGGAGGACGGGGGCCCGGAGAGGAGGGGGTGGAGTGCCTGGTTTTCCAGTCAGGCGGCCGGAGGGCAGCCCTCAAGAACGGCCCTGACCGCCCGCGGGGTGAGGGCATTGCGTGAACCGA
ENSG00000138029_Reversed:	promoter	chr2	26467560	26467760	-	chr2	26244692	26244892	-	AGGACCGGATCAACTCCCTCACCCCGCGGGCGGTCAGGGCCGTTCTTGAGGGCTGCCCTCCGGCCGCCTGACTGGAAAACCAGGCACTCCACCCCCTCCTCTCCGGGCCCCCGTCCTCCCCCGGAGAATACGACCTTTCGGCCATGTTAGCCAGGAGCGAGGGGCAGGGCTAAGGGGCCGGCGGCCACTCGGCATCTGGGTTTTAGTCAGGCAGTCATTGCGTGAACCGA
ENSG00000138030	promoter	chr2	27309539	27309739	+	chr2	27086671	27086871	+	AGGACCGGATCAACTGGCGGGTCCTGCTCCTCCGCGGCGGAGGCGTGGCCTCGGCTGGGACTAACCGGGGCGGGGCGGGGCGGGGCGGGGCGGGGCCGCCGCGACCGCGGGCTTCAGGCAGGGCTGCAGATGCGAGGCCCAGCTGTACCTCGCGTGTCCCGGGTCGGGAGTCGGAGACGCAGGTGCAGGAGAGTGCGGGGCAAGTAGCGCATTTTCATTGCGTGAACCGA
ENSG00000138030_Reversed:	promoter	chr2	27309539	27309739	-	chr2	27086671	27086871	-	AGGACCGGATCAACTAAAATGCGCTACTTGCCCCGCACTCTCCTGCACCTGCGTCTCCGACTCCCGACCCGGGACACGCGAGGTACAGCTGGGCCTCGCATCTGCAGCCCTGCCTGAAGCCCGCGGTCGCGGCGGCCCCGCCCCGCCCCGCCCCGCCCCGCCCCGGTTAGTCCCAGCCGAGGCCACGCCTCCGCCGCGGAGGAGCAGGACCCGCCCATTGCGTGAACCGA
ENSG00000138031	promoter	chr2	25100794	25100994	-	chr2	24877925	24878125	-	AGGACCGGATCAACTGAACAATTCTTTTGAAATAAGTTATTTCCAGGAAAACTTTAGGATTAAGAAACTTGTAAAAAGATCTATAAATAGAGACCCCAGGGGCTGTGGACCTCTGTCACCACAGAGCCTGATCGTGCTGTGCAGTCTAAAGGGGACCACGGGGCAAGAAGAGGTGACTTTGGTGGTGTCCAGAGCAGGCTTCTCAACCTCATGGGCATTGCGTGAACCGA
ENSG00000138031_Reversed:	promoter	chr2	25100794	25100994	+	chr2	24877925	24878125	+	AGGACCGGATCAACTCCCATGAGGTTGAGAAGCCTGCTCTGGACACCACCAAAGTCACCTCTTCTTGCCCCGTGGTCCCCTTTAGACTGCACAGCACGATCAGGCTCTGTGGTGACAGAGGTCCACAGCCCCTGGGGTCTCTATTTATAGATCTTTTTACAAGTTTCTTAATCCTAAAGTTTTCCTGGAAATAACTTATTTCAAAAGAATTGTTCCATTGCGTGAACCGA
ENSG00000138032	promoter	chr2	44395929	44396129	+	chr2	44168790	44168990	+	AGGACCGGATCAACTAGGGCGCGCGGCATCCCAGTGGGTGGCAGCTGGAGGCGGGGCACCCTGAGGGGCGGGGAAGGACTAGGGTGCGGGGAGGGGGTTGCAAAAGGAGCCGAGCGGCTTCTGCTCAATGGCGGAAAAGCCGCCGGTGCTCTGACGGCCTCGTTCCCCTAGCAGTTGCGGGGGAGTTTCCTGCCGGCGCGGCTGGAGTCTCTGATCATTGCGTGAACCGA
ENSG00000138032_Reversed:	promoter	chr2	44395929	44396129	-	chr2	44168790	44168990	-	AGGACCGGATCAACTATCAGAGACTCCAGCCGCGCCGGCAGGAAACTCCCCCGCAACTGCTAGGGGAACGAGGCCGTCAGAGCACCGGCGGCTTTTCCGCCATTGAGCAGAAGCCGCTCGGCTCCTTTTGCAACCCCCTCCCCGCACCCTAGTCCTTCCCCGCCCCTCAGGGTGCCCCGCCTCCAGCTGCCACCCACTGGGATGCCGCGCGCCCTCATTGCGTGAACCGA
ENSG00000138035	promoter	chr2	55920940	55921140	-	chr2	55693805	55694005	-	AGGACCGGATCAACTTTGCAACATAATCGCGTTCTGATAGGTTTGACCCTCTCTAGTCTTCGTAGAAGGTGGCCAAGGTTTCCGTTACCCCGGCGTCCCTCGGGCACCGCGGAAACGAAACTCCATCAGGCTCCGCCCCACGGTCTGCGGAGTGAGCCAATCAGGGCACAGCCTGCGTTGACCGCGTGCCGGGTGTCATGGCGGCCTGCAGGTACCATTGCGTGAACCGA
ENSG00000138035_Reversed:	promoter	chr2	55920940	55921140	+	chr2	55693805	55694005	+	AGGACCGGATCAACTGTACCTGCAGGCCGCCATGACACCCGGCACGCGGTCAACGCAGGCTGTGCCCTGATTGGCTCACTCCGCAGACCGTGGGGCGGAGCCTGATGGAGTTTCGTTTCCGCGGTGCCCGAGGGACGCCGGGGTAACGGAAACCTTGGCCACCTTCTACGAAGACTAGAGAGGGTCAAACCTATCAGAACGCGATTATGTTGCAACATTGCGTGAACCGA
ENSG00000138036	promoter	chr2	44001080	44001280	+	chr2	43773941	43774141	+	AGGACCGGATCAACTCGAGAATGAGATGTAAAAGGACTCCTGAAAACTACATTTCCCATGATGCCCGTCTCCCCACGCAACCGCGGCCGCGACGTCGCTCCCATGGCAACCCAGAAGGCCTCACTCCCAGACTCCTTGCGGAGCTCGCCGCCTGATTCTAGGCTGGTCACTACTCCGAGCCTGTGACGTTTGCGGCAGCCAGGCCGTCGACGATGCATTGCGTGAACCGA
ENSG00000138036_Reversed:	promoter	chr2	44001080	44001280	-	chr2	43773941	43774141	-	AGGACCGGATCAACTCATCGTCGACGGCCTGGCTGCCGCAAACGTCACAGGCTCGGAGTAGTGACCAGCCTAGAATCAGGCGGCGAGCTCCGCAAGGAGTCTGGGAGTGAGGCCTTCTGGGTTGCCATGGGAGCGACGTCGCGGCCGCGGTTGCGTGGGGAGACGGGCATCATGGGAAATGTAGTTTTCAGGAGTCCTTTTACATCTCATTCTCGCATTGCGTGAACCGA
ENSG00000138039	promoter	chr2	48982730	48982930	-	chr2	48755591	48755791	-	AGGACCGGATCAACTGGGGCGGGCCGGCAGGGAAGGGTGTGTGGAAGGGCAGCCAAGGGGCGGGGAGAGGGGTGCGGGCCGCACTCAGAGGCCGTCCAAGACACTGGCAAGCCGCAGAAGCCCAGTTCGCCGGCCATGAAGCAGCGGTTCTCGGCGCTGCAGCTGCTGAAGCTGCTGCTGCTGCTGCAGCCGCCGCTGCCACGAGCGCTGCGCGACATTGCGTGAACCGA
ENSG00000138039_Reversed:	promoter	chr2	48982730	48982930	+	chr2	48755591	48755791	+	AGGACCGGATCAACTTCGCGCAGCGCTCGTGGCAGCGGCGGCTGCAGCAGCAGCAGCAGCTTCAGCAGCTGCAGCGCCGAGAACCGCTGCTTCATGGCCGGCGAACTGGGCTTCTGCGGCTTGCCAGTGTCTTGGACGGCCTCTGAGTGCGGCCCGCACCCCTCTCCCCGCCCCTTGGCTGCCCTTCCACACACCCTTCCCTGCCGGCCCGCCCCCATTGCGTGAACCGA
ENSG00000138050	promoter	chr2	40006290	40006490	-	chr2	39779150	39779350	-	AGGACCGGATCAACTCCTCTCCCTCTCCCCTTTGGCATCACACGCCCCTGCGCGCCGCCTCCAGGAGCGAGCCGCTCGCGCCCGAGGCCACGTGACCCGAAGGCGCGAGGGCGCGCCTGAGCCGCCATGTCGGAGGCGCGTGGAGAGCCAGGGTCCGGGCCTGAGGCTGGCGCCCGATTCTTCTGCACTGCGGGTCGCGGCCTGGAGCCGTTCGTCATTGCGTGAACCGA
ENSG00000138050_Reversed:	promoter	chr2	40006290	40006490	+	chr2	39779150	39779350	+	AGGACCGGATCAACTACGAACGGCTCCAGGCCGCGACCCGCAGTGCAGAAGAATCGGGCGCCAGCCTCAGGCCCGGACCCTGGCTCTCCACGCGCCTCCGACATGGCGGCTCAGGCGCGCCCTCGCGCCTTCGGGTCACGTGGCCTCGGGCGCGAGCGGCTCGCTCCTGGAGGCGGCGCGCAGGGGCGTGTGATGCCAAAGGGGAGAGGGAGAGGCATTGCGTGAACCGA
ENSG00000138061	promoter	chr2	38302968	38303168	-	chr2	38075825	38076026	-	AGGACCGGATCAACTTTTGCCAGGTCCCCAAGGGCAGCGGGGCTCGGCGAGCGAGGCACCCTTCTCCGTCCCCATCCCAATCCAAGCGCTCCTGGCACTGACGACGCCAAGAGACTCGAGTGGGAGTTAAAGCTTCCAGTGAGGGCAGCAGGTGTCCAGGCCGGGCTGCGGGTTCCTGTTGACGTCTTGCCCTAGGCAAAGGTCCCAGTTCCTTCCATTGCGTGAACCGA
ENSG00000138061_Reversed:	promoter	chr2	38302968	38303168	+	chr2	38075825	38076026	+	AGGACCGGATCAACTGAAGGAACTGGGACCTTTGCCTAGGGCAAGACGTCAACAGGAACCCGCAGCCCGGCCTGGACACCTGCTGCCCTCACTGGAAGCTTTAACTCCCACTCGAGTCTCTTGGCGTCGTCAGTGCCAGGAGCGCTTGGATTGGGATGGGGACGGAGAAGGGTGCCTCGCTCGCCGAGCCCCGCTGCCCTTGGGGACCTGGCAAACATTGCGTGAACCGA
ENSG00000138068	promoter	chr2	37416956	37417156	-	chr2	37189813	37190013	-	AGGACCGGATCAACTGAGGGTGGCTCTCTTTCTCAAGGCCATCCAGTAAGCTGGCTTCCTCTGTCTTGTTAGTCTGCCACCCCCTGGAGTGCTGCTTTCCTCCGAATTAGCAAATCTGGTTTGCCAACACAGTATCTGCCTTCCAGGTATGGGGAAGGCACTAAAGAAAATTGGAGAGCCATCAACTTACTGTTTTAGCCACAGGGCCACACCAACATTGCGTGAACCGA
ENSG00000138068_Reversed:	promoter	chr2	37416956	37417156	+	chr2	37189813	37190013	+	AGGACCGGATCAACTTTGGTGTGGCCCTGTGGCTAAAACAGTAAGTTGATGGCTCTCCAATTTTCTTTAGTGCCTTCCCCATACCTGGAAGGCAGATACTGTGTTGGCAAACCAGATTTGCTAATTCGGAGGAAAGCAGCACTCCAGGGGGTGGCAGACTAACAAGACAGAGGAAGCCAGCTTACTGGATGGCCTTGAGAAAGAGAGCCACCCTCCATTGCGTGAACCGA
ENSG00000138069	promoter	chr2	65357146	65357346	-	chr2	65130012	65130212	-	AGGACCGGATCAACTCGCTCGCGACTCCCTTTCCCGGCATGCCAGGCGGTGCGGCCGCCCTCTGGGCCGTGTAAAGGCCCCTCGGTCTAAGGCTTCCCTATTTCCTGGTTCGCCGGCGGCCATTTTGGGTGGAAGCGATAGCTGAGTGGCGGCGGCTGCTGATTGTGTTCTAGGGGACGGAGTAGGGGAAGACGTTTGCTCTCCCGGAACAGCCTCATTGCGTGAACCGA
ENSG00000138069_Reversed:	promoter	chr2	65357146	65357346	+	chr2	65130012	65130212	+	AGGACCGGATCAACTAGGCTGTTCCGGGAGAGCAAACGTCTTCCCCTACTCCGTCCCCTAGAACACAATCAGCAGCCGCCGCCACTCAGCTATCGCTTCCACCCAAAATGGCCGCCGGCGAACCAGGAAATAGGGAAGCCTTAGACCGAGGGGCCTTTACACGGCCCAGAGGGCGGCCGCACCGCCTGGCATGCCGGGAAAGGGAGTCGCGAGCGCATTGCGTGAACCGA
ENSG00000138071	promoter	chr2	65454750	65454950	+	chr2	65227616	65227816	+	AGGACCGGATCAACTCGGGTGGGCAGCGACCGTGACAGCCGAGCCGGAAGCGGAGCTGCGGGAGGGGCCTCGACGCTCCTCCATCTTTTATTGGAGCTCACCGCTGCCAGTCGCGCTGCCTGCCCGTCCCACCCTTTTCGTGCAGGCATTCAGCTAAATGACGGGCGGAGCCCGGCGGCGGCTTCCGGTCGGGGGAAAAAAGTTGGGCCGAAGGACATTGCGTGAACCGA
ENSG00000138071_Reversed:	promoter	chr2	65454750	65454950	-	chr2	65227616	65227816	-	AGGACCGGATCAACTTCCTTCGGCCCAACTTTTTTCCCCCGACCGGAAGCCGCCGCCGGGCTCCGCCCGTCATTTAGCTGAATGCCTGCACGAAAAGGGTGGGACGGGCAGGCAGCGCGACTGGCAGCGGTGAGCTCCAATAAAAGATGGAGGAGCGTCGAGGCCCCTCCCGCAGCTCCGCTTCCGGCTCGGCTGTCACGGTCGCTGCCCACCCGCATTGCGTGAACCGA
ENSG00000138073	promoter	chr2	27357360	27357560	-	chr2	27134492	27134692	-	AGGACCGGATCAACTCGTGTCGGCGCTCCTGCGCCTGCGCGGAGGGAGCCGCGAGACAGGTGCGCATGCGCAGTGCGCGTCTGCGAGACCGACTTGGACGGAGCCGAGCTGAGGCTCGGCTTCCTGCTGATGGTCAGGGTTTTGGCAACTCCCCGGTGTGAGAGGGGTAGGGAGTGCTCCCGGCGGCGACGGGGCCGAGTTCACCAGCCGCCGGGCATTGCGTGAACCGA
ENSG00000138073_Reversed:	promoter	chr2	27357360	27357560	+	chr2	27134492	27134692	+	AGGACCGGATCAACTCCCGGCGGCTGGTGAACTCGGCCCCGTCGCCGCCGGGAGCACTCCCTACCCCTCTCACACCGGGGAGTTGCCAAAACCCTGACCATCAGCAGGAAGCCGAGCCTCAGCTCGGCTCCGTCCAAGTCGGTCTCGCAGACGCGCACTGCGCATGCGCACCTGTCTCGCGGCTCCCTCCGCGCAGGCGCAGGAGCGCCGACACGCATTGCGTGAACCGA
ENSG00000138074	promoter	chr2	27435060	27435260	-	chr2	27212192	27212392	-	AGGACCGGATCAACTACTACCCGGGTCGTGAGGCGCCATTTTCCGTTCCCTTGGTGCTCCGCTGCTCGCGCGACCCGGCCCCGCGGCCCCGCCCCGCAGCGCGTCAGGCCCTCTTCCCCGGGCGTGGCCTAAGCGGCCCGGTCCAGTCGCCCTGGGGCTGCTTGGGGGCTTTTCCTGCTCGTGGAGCTCTGCGCTGGTCTTCATGCGCCCTAGCCCATTGCGTGAACCGA
ENSG00000138074_Reversed:	promoter	chr2	27435060	27435260	+	chr2	27212192	27212392	+	AGGACCGGATCAACTGGCTAGGGCGCATGAAGACCAGCGCAGAGCTCCACGAGCAGGAAAAGCCCCCAAGCAGCCCCAGGGCGACTGGACCGGGCCGCTTAGGCCACGCCCGGGGAAGAGGGCCTGACGCGCTGCGGGGCGGGGCCGCGGGGCCGGGTCGCGCGAGCAGCGGAGCACCAAGGGAACGGAAAATGGCGCCTCACGACCCGGGTAGTCATTGCGTGAACCGA
ENSG00000138075	promoter	chr2	44064983	44065183	-	chr2	43837844	43838044	-	AGGACCGGATCAACTGGGCACAGGTAGGATCAATGCTGGGGACCTGGGTGTGGCCCCTTCCAGGGCCCCAAGCTGCCTTTGCCTTCCTGGGGTTTCCTTTAAAGCCACCGCGTGAGGCCCTGGTGGGACATCACATCTTGCCGGCAGCAGTGGACCAGGCAGATCCTCAAAGATGTCTCCTTGTACGTGGAGAGCGGGCAGATCATGTGCATCCTCATTGCGTGAACCGA
ENSG00000138075_Reversed:	promoter	chr2	44064983	44065183	+	chr2	43837844	43838044	+	AGGACCGGATCAACTAGGATGCACATGATCTGCCCGCTCTCCACGTACAAGGAGACATCTTTGAGGATCTGCCTGGTCCACTGCTGCCGGCAAGATGTGATGTCCCACCAGGGCCTCACGCGGTGGCTTTAAAGGAAACCCCAGGAAGGCAAAGGCAGCTTGGGGCCCTGGAAGGGGCCACACCCAGGTCCCCAGCATTGATCCTACCTGTGCCCCATTGCGTGAACCGA
ENSG00000138078	promoter	chr2	44588590	44588790	-	chr2	44361451	44361651	-	AGGACCGGATCAACTGACTAAAGAACCCAGGAACCCAAGAAGACTCCTTGACCACAACAAAGATGGCGAAATCTGCCTGTTGCTCGTGCTAGATTGAGGTTACGTAGATTGGCGTGCTGCAAACCAGCTCTAGGCGGCTCTGGGTAAGTTGTCGTTCTGTGGGCTGCGGAACGCAGACTTCGGCTGGACTTGCCTGCGGTGACACCTGCTCCCCTCATTGCGTGAACCGA
ENSG00000138078_Reversed:	promoter	chr2	44588590	44588790	+	chr2	44361451	44361651	+	AGGACCGGATCAACTAGGGGAGCAGGTGTCACCGCAGGCAAGTCCAGCCGAAGTCTGCGTTCCGCAGCCCACAGAACGACAACTTACCCAGAGCCGCCTAGAGCTGGTTTGCAGCACGCCAATCTACGTAACCTCAATCTAGCACGAGCAACAGGCAGATTTCGCCATCTTTGTTGTGGTCAAGGAGTCTTCTTGGGTTCCTGGGTTCTTTAGTCCATTGCGTGAACCGA
ENSG00000138079	promoter	chr2	44502503	44502703	+	chr2	44275364	44275564	+	AGGACCGGATCAACTTTTTTTTTTTAAACCTCTGTACTTTTACCCTTTCTTCCTTGGCTGGACTTTGTCCAGCTAGGTTTATTTATAAACCACACAAAGTTCATTAACAAGACCAAGCATTCAGCAAGCCACTCTTCCACCTCCCTTACTGCAGGAAGGCACTCCGAAGACATAAGTCGGTGAGACATGGCTGAAGATAAAAGCAAGAGAGACTCCATTGCGTGAACCGA
ENSG00000138079_Reversed:	promoter	chr2	44502503	44502703	-	chr2	44275364	44275564	-	AGGACCGGATCAACTGAGTCTCTCTTGCTTTTATCTTCAGCCATGTCTCACCGACTTATGTCTTCGGAGTGCCTTCCTGCAGTAAGGGAGGTGGAAGAGTGGCTTGCTGAATGCTTGGTCTTGTTAATGAACTTTGTGTGGTTTATAAATAAACCTAGCTGGACAAAGTCCAGCCAAGGAAGAAAGGGTAAAAGTACAGAGGTTTAAAAAAAAAACATTGCGTGAACCGA
ENSG00000138080	promoter	chr2	27301382	27301582	+	chr2	27078514	27078714	+	AGGACCGGATCAACTAGAGGTGGGGGGAGGAAGGGGGAGGCCGGACCGCCAGCCAGACAGGGGGGAAGGGAGGGGAGCCAGCAGGGAGGAGGAGGCCAGGGCCCGCCCCACAGCCACTCTCGCGCCTCCGAACAGCCACAGGGGCAAAGCCCTGTCACCCCCAGGATCCGGTCATCAGGGAAAGAGGACAGGGAGACCAGAAGAGGGCCAGCTGGCATTGCGTGAACCGA
ENSG00000138080_Reversed:	promoter	chr2	27301382	27301582	-	chr2	27078514	27078714	-	AGGACCGGATCAACTCCAGCTGGCCCTCTTCTGGTCTCCCTGTCCTCTTTCCCTGATGACCGGATCCTGGGGGTGACAGGGCTTTGCCCCTGTGGCTGTTCGGAGGCGCGAGAGTGGCTGTGGGGCGGGCCCTGGCCTCCTCCTCCCTGCTGGCTCCCCTCCCTTCCCCCCTGTCTGGCTGGCGGTCCGGCCTCCCCCTTCCTCCCCCCACCTCTCATTGCGTGAACCGA
ENSG00000138081	promoter	chr2	48132796	48132996	-	chr2	47905657	47905857	-	AGGACCGGATCAACTAGCGTCTCCCCTTCCCCTCGCCCCCTCTCCTTCCTCCCCCCTCTCCCACTCTCCCCACCCCTTTCTCCTGCCCCGAAGCTCGCTGTGCGTGTGCGTGTGTGTGTCCCTCCGCCAACGCCGCCACCTCAGCCCGGCAAATGAACTCCGTCCGAGCCGCCAACCGGAGACCCAGGCGAGTGTCGCGGCCGCGCCCGGTGCAGCATTGCGTGAACCGA
ENSG00000138081_Reversed:	promoter	chr2	48132796	48132996	+	chr2	47905657	47905857	+	AGGACCGGATCAACTCTGCACCGGGCGCGGCCGCGACACTCGCCTGGGTCTCCGGTTGGCGGCTCGGACGGAGTTCATTTGCCGGGCTGAGGTGGCGGCGTTGGCGGAGGGACACACACACGCACACGCACAGCGAGCTTCGGGGCAGGAGAAAGGGGTGGGGAGAGTGGGAGAGGGGGGAGGAAGGAGAGGGGGCGAGGGGAAGGGGAGACGCTCATTGCGTGAACCGA
ENSG00000138083	promoter	chr2	45169055	45169255	+	chr2	44941916	44942116	+	AGGACCGGATCAACTGATGTGTGTGGGGTGTGGGTGTCCCTTACGCCCTTCCTCCTCTCCCTCCTCCTCCTGCTCCCCCCTCCTTTCCTTCTCCTCCTCCCCCCTCTCCTCTCCCTCCTCCTGGTCCTCATCGCCCCTCTCCTCCTCTTCCTCCCCTCTCTCTTCCTCTCCCTGAATTTTCTCCTCTCCTCTCAGGTCAGTCCATGGTATTCCGCCATTGCGTGAACCGA
ENSG00000138083_Reversed:	promoter	chr2	45169055	45169255	-	chr2	44941916	44942116	-	AGGACCGGATCAACTGCGGAATACCATGGACTGACCTGAGAGGAGAGGAGAAAATTCAGGGAGAGGAAGAGAGAGGGGAGGAAGAGGAGGAGAGGGGCGATGAGGACCAGGAGGAGGGAGAGGAGAGGGGGGAGGAGGAGAAGGAAAGGAGGGGGGAGCAGGAGGAGGAGGGAGAGGAGGAAGGGCGTAAGGGACACCCACACCCCACACACATCCATTGCGTGAACCGA
ENSG00000138085	promoter	chr2	27435060	27435260	+	chr2	27212192	27212392	+	AGGACCGGATCAACTGGCTAGGGCGCATGAAGACCAGCGCAGAGCTCCACGAGCAGGAAAAGCCCCCAAGCAGCCCCAGGGCGACTGGACCGGGCCGCTTAGGCCACGCCCGGGGAAGAGGGCCTGACGCGCTGCGGGGCGGGGCCGCGGGGCCGGGTCGCGCGAGCAGCGGAGCACCAAGGGAACGGAAAATGGCGCCTCACGACCCGGGTAGTCATTGCGTGAACCGA
ENSG00000138085_Reversed:	promoter	chr2	27435060	27435260	-	chr2	27212192	27212392	-	AGGACCGGATCAACTACTACCCGGGTCGTGAGGCGCCATTTTCCGTTCCCTTGGTGCTCCGCTGCTCGCGCGACCCGGCCCCGCGGCCCCGCCCCGCAGCGCGTCAGGCCCTCTTCCCCGGGCGTGGCCTAAGCGGCCCGGTCCAGTCGCCCTGGGGCTGCTTGGGGGCTTTTCCTGCTCGTGGAGCTCTGCGCTGGTCTTCATGCGCCCTAGCCCATTGCGTGAACCGA
ENSG00000138092	promoter	chr2	25015790	25015990	+	chr2	24792921	24793121	+	AGGACCGGATCAACTGGGGGCGGAGGACTGCTGTCCACTCTTCACACAGTCAGGCCCTTCCCAAGGGCGCACCTCCAGGGAAACAGCTCCAGTCTAAATGTTAACGATCACCCCAACTCCCGCCGCACCCACTCCCCGCAGCCAGGCCTTCGGACCGAAGACCACACCCACTTCCGCCCTCGATGTCTCAGCACCTCCCCCTCCGCCCGAGTGCCCATTGCGTGAACCGA
ENSG00000138092_Reversed:	promoter	chr2	25015790	25015990	-	chr2	24792921	24793121	-	AGGACCGGATCAACTGGCACTCGGGCGGAGGGGGAGGTGCTGAGACATCGAGGGCGGAAGTGGGTGTGGTCTTCGGTCCGAAGGCCTGGCTGCGGGGAGTGGGTGCGGCGGGAGTTGGGGTGATCGTTAACATTTAGACTGGAGCTGTTTCCCTGGAGGTGCGCCCTTGGGAAGGGCCTGACTGTGTGAAGAGTGGACAGCAGTCCTCCGCCCCCCATTGCGTGAACCGA
ENSG00000138095	promoter	chr2	44223070	44223270	-	chr2	43995931	43996131	-	AGGACCGGATCAACTTACATTGGGTCTTCTGTCCTCGGAGAAGTGCGGTTTTCCATCTTCCAACCTAAAACAATCCGTCGCTCCCCCCACATTTGGCACGCCCGGCAGTTGGTCTCTGCCGCGCCAGGCTACCCTGCGGTCACATGCTCCTCCTGTCCTTCTGGCGGAGCGTGCTTCCCGCTGCGGGGACGTTCGAGCAATGGCAGCCCTGCTGACATTGCGTGAACCGA
ENSG00000138095_Reversed:	promoter	chr2	44223070	44223270	+	chr2	43995931	43996131	+	AGGACCGGATCAACTTCAGCAGGGCTGCCATTGCTCGAACGTCCCCGCAGCGGGAAGCACGCTCCGCCAGAAGGACAGGAGGAGCATGTGACCGCAGGGTAGCCTGGCGCGGCAGAGACCAACTGCCGGGCGTGCCAAATGTGGGGGGAGCGACGGATTGTTTTAGGTTGGAAGATGGAAAACCGCACTTCTCCGAGGACAGAAGACCCAATGTACATTGCGTGAACCGA
ENSG00000138100	promoter	chr2	27505170	27505370	+	chr2	27282302	27282502	+	AGGACCGGATCAACTCACTCACTCCATGACAGCTGTGGCTCGCCTTACATGAGCTAAATTGGGAATTGGAATGTCATGCAGATGCCCCTTGTCTCCCAACCCCCACAGTAAAATTAATCTGCTCTCTGGGGAGTAAGGGACAAACAGTGCTACCCACAGAGTGAACAAGAGAGAGTCATTTGGGAAACAAAAGGAGAATTTTACAGAGAGAGAGGCATTGCGTGAACCGA
ENSG00000138100_Reversed:	promoter	chr2	27505170	27505370	-	chr2	27282302	27282502	-	AGGACCGGATCAACTCCTCTCTCTCTGTAAAATTCTCCTTTTGTTTCCCAAATGACTCTCTCTTGTTCACTCTGTGGGTAGCACTGTTTGTCCCTTACTCCCCAGAGAGCAGATTAATTTTACTGTGGGGGTTGGGAGACAAGGGGCATCTGCATGACATTCCAATTCCCAATTTAGCTCATGTAAGGCGAGCCACAGCTGTCATGGAGTGAGTGCATTGCGTGAACCGA
ENSG00000138101	promoter	chr2	25896265	25896465	-	chr2	25673396	25673596	-	AGGACCGGATCAACTTCGCGCCCTCGCGCCGGGGGCGGGCGCTGCGCGTGCCGGGCGGAGAAGCGGCGCGAGCCGGGCGCTGCGAACGTTCGCCGCGGGGGTGGCTCCGGGGCCTGAGTAGGCGCTGCCGCTGCCTCAGCCGAGGGGGCTGGGCCGGAGCGTGCGGAGGAGTGAGGCCGCAGGAGACCTTCCCGACGACCCCTGCTCCGGCGGGGCATTGCGTGAACCGA
ENSG00000138101_Reversed:	promoter	chr2	25896265	25896465	+	chr2	25673396	25673596	+	AGGACCGGATCAACTCCCCGCCGGAGCAGGGGTCGTCGGGAAGGTCTCCTGCGGCCTCACTCCTCCGCACGCTCCGGCCCAGCCCCCTCGGCTGAGGCAGCGGCAGCGCCTACTCAGGCCCCGGAGCCACCCCCGCGGCGAACGTTCGCAGCGCCCGGCTCGCGCCGCTTCTCCGCCCGGCACGCGCAGCGCCCGCCCCCGGCGCGAGGGCGCGACATTGCGTGAACCGA
ENSG00000138107	promoter	chr10	104262331	104262531	-	chr10	102502574	102502774	-	AGGACCGGATCAACTTCAGAGGCGAGGTCGGGCCGCTCCCTCGCCGCCCTGAACCGGCGGCTAGACTGCGCATGCGTGTCAGTGGCGCTAGCGGCGGACCCGGCTGGGCAGTTCCTTCCCCAGAAGGAGAGATTCCTCTGCCATGGAGTCCTACGATGTGATCGCCAACCAGCCTGTCGTGATCGACAACGTGAGTTGCGTCTTTCCTATCTATACATTGCGTGAACCGA
ENSG00000138107_Reversed:	promoter	chr10	104262331	104262531	+	chr10	102502574	102502774	+	AGGACCGGATCAACTTATAGATAGGAAAGACGCAACTCACGTTGTCGATCACGACAGGCTGGTTGGCGATCACATCGTAGGACTCCATGGCAGAGGAATCTCTCCTTCTGGGGAAGGAACTGCCCAGCCGGGTCCGCCGCTAGCGCCACTGACACGCATGCGCAGTCTAGCCGCCGGTTCAGGGCGGCGAGGGAGCGGCCCGACCTCGCCTCTGACATTGCGTGAACCGA
ENSG00000138109	promoter	chr10	96698333	96698533	+	chr10	94938576	94938776	+	AGGACCGGATCAACTTTGGTCAATTTATCCATCAAAGAGGCACACACCGAATTAGCATGGAGTGTTATAAAAGGCTTGGAGTGCAAGCTCATGGTTGTCTTAACAAGAAGAGAAGGCTTCAATGGATTCTCTTGTGGTCCTTGTGCTCTGTCTCTCATGTTTGCTTCTCCTTTCACTCTGGAGACAGAGCTCTGGGAGAGGAAAACTCCCTCCTGCATTGCGTGAACCGA
ENSG00000138109_Reversed:	promoter	chr10	96698333	96698533	-	chr10	94938576	94938776	-	AGGACCGGATCAACTCAGGAGGGAGTTTTCCTCTCCCAGAGCTCTGTCTCCAGAGTGAAAGGAGAAGCAAACATGAGAGACAGAGCACAAGGACCACAAGAGAATCCATTGAAGCCTTCTCTTCTTGTTAAGACAACCATGAGCTTGCACTCCAAGCCTTTTATAACACTCCATGCTAATTCGGTGTGTGCCTCTTTGATGGATAAATTGACCAACATTGCGTGAACCGA
ENSG00000138111	promoter	chr10	104221010	104221210	+	chr10	102461253	102461453	+	AGGACCGGATCAACTAGCGCCCGTGACAAACATGGCGGCGGCAGCCTCAGGCGCAGTCACCTGCCGGAGCTGCGCCCGGGGGCCGCGCGGAGCCAATCGCTGGGCGGGGGCGGAGGGAGAGGCTGGGGAAGCCCTAGAAGTGCGCGCAGGCGCATTGGCTCGCACCTGGCTCCCGCCAGCCGTGGGATTAGGCTTCGCCGGCTACGATTGCGGTGCATTGCGTGAACCGA
ENSG00000138111_Reversed:	promoter	chr10	104221010	104221210	-	chr10	102461253	102461453	-	AGGACCGGATCAACTCACCGCAATCGTAGCCGGCGAAGCCTAATCCCACGGCTGGCGGGAGCCAGGTGCGAGCCAATGCGCCTGCGCGCACTTCTAGGGCTTCCCCAGCCTCTCCCTCCGCCCCCGCCCAGCGATTGGCTCCGCGCGGCCCCCGGGCGCAGCTCCGGCAGGTGACTGCGCCTGAGGCTGCCGCCGCCATGTTTGTCACGGGCGCTCATTGCGTGAACCGA
ENSG00000138115	promoter	chr10	96829083	96829283	-	chr10	95069326	95069526	-	AGGACCGGATCAACTTAAATTGGATCTAGGTGATTGTTTACTTTACATGTCAAAGAGACACACACTAAATTAGCAGGGAGTGTTATAAAAACTTTGGAGTGCAAGCTCACAGCTGTCTTAATAAGAAGAGAAGGCTTCAATGGAACCTTTTGTGGTCCTGGTGCTGTGTCTCTCTTTTATGCTTCTCTTTTCACTCTGGAGACAGAGCTGTAGGACATTGCGTGAACCGA
ENSG00000138115_Reversed:	promoter	chr10	96829083	96829283	+	chr10	95069326	95069526	+	AGGACCGGATCAACTTCCTACAGCTCTGTCTCCAGAGTGAAAAGAGAAGCATAAAAGAGAGACACAGCACCAGGACCACAAAAGGTTCCATTGAAGCCTTCTCTTCTTATTAAGACAGCTGTGAGCTTGCACTCCAAAGTTTTTATAACACTCCCTGCTAATTTAGTGTGTGTCTCTTTGACATGTAAAGTAAACAATCACCTAGATCCAATTTACATTGCGTGAACCGA
ENSG00000138119	promoter	chr10	95241881	95242081	-	chr10	93482124	93482324	-	AGGACCGGATCAACTCTTCCTTGCCCTGGGAGAAATCCTCCCTTCACTGGGAGAGAACTTCTCTCCCAGGGCGGTGCGACCCGGAGCTCCAGCGCCCTAGTCTCCACTTCGTTTGCTGAAACTTGCTTTCTACCAGCTAAGAACCATGCTGCGAGTGATTGTGGAATCTGCCAGCAATATCCCTAAAACGAAATTTGGCAAGCCGGATCCTATTGCATTGCGTGAACCGA
ENSG00000138119_Reversed:	promoter	chr10	95241881	95242081	+	chr10	93482124	93482324	+	AGGACCGGATCAACTCAATAGGATCCGGCTTGCCAAATTTCGTTTTAGGGATATTGCTGGCAGATTCCACAATCACTCGCAGCATGGTTCTTAGCTGGTAGAAAGCAAGTTTCAGCAAACGAAGTGGAGACTAGGGCGCTGGAGCTCCGGGTCGCACCGCCCTGGGAGAGAAGTTCTCTCCCAGTGAAGGGAGGATTTCTCCCAGGGCAAGGAAGCATTGCGTGAACCGA
ENSG00000138131	promoter	chr10	100027850	100028050	-	chr10	98268093	98268293	-	AGGACCGGATCAACTGCCCGGGGCGGGGCCTGCGGGGCCTCCTCCGCGGCCAGCTCGGGGCTGGGGGGCCGCGGGCGGGAGGCGGATAAAAAGGCCCCAGGGCGCCCGGGGAGGGAGCCCGTTAGCGCTGCTCCGCCGCGGCGCCCGCCCAGCCCCGGACTGTCCGCGCTCCATCTGGTGAGCCCCCGCCTGGCCGCGCGTCTGCCTCTTGGTCTCATTGCGTGAACCGA
ENSG00000138131_Reversed:	promoter	chr10	100027850	100028050	+	chr10	98268093	98268293	+	AGGACCGGATCAACTAGACCAAGAGGCAGACGCGCGGCCAGGCGGGGGCTCACCAGATGGAGCGCGGACAGTCCGGGGCTGGGCGGGCGCCGCGGCGGAGCAGCGCTAACGGGCTCCCTCCCCGGGCGCCCTGGGGCCTTTTTATCCGCCTCCCGCCCGCGGCCCCCCAGCCCCGAGCTGGCCGCGGAGGAGGCCCCGCAGGCCCCGCCCCGGGCCATTGCGTGAACCGA
ENSG00000138134	promoter	chr10	90639588	90639788	+	chr10	88879831	88880031	+	AGGACCGGATCAACTTTGTGGATAAATATCAAAAAGGGAATCCTAACATGAAGTATAAGTGGGATTTTCACCAAAACCCTATCCTTCCCCAGACTCCAGTGACAGTTTAACGGTCAGCTGCATCAAGGCTTGTGTACTGTGCAGTCTTAAAAGGCACCACTCCTGTCCATCTCGGTGAAATTGATGGTGGAGCAAAAGGGAGTTTAGGTGGTTCCCATTGCGTGAACCGA
ENSG00000138134_Reversed:	promoter	chr10	90639588	90639788	-	chr10	88879831	88880031	-	AGGACCGGATCAACTGGAACCACCTAAACTCCCTTTTGCTCCACCATCAATTTCACCGAGATGGACAGGAGTGGTGCCTTTTAAGACTGCACAGTACACAAGCCTTGATGCAGCTGACCGTTAAACTGTCACTGGAGTCTGGGGAAGGATAGGGTTTTGGTGAAAATCCCACTTATACTTCATGTTAGGATTCCCTTTTTGATATTTATCCACAACATTGCGTGAACCGA
ENSG00000138135	promoter	chr10	90966972	90967172	-	chr10	89207215	89207415	-	AGGACCGGATCAACTAAGCTTCGCATCGCCGGGAAAGGGATGGAAAGGCAGCTGACATCACTCGGGGCGGGGCCGTGAGTCCTGTGAAAAGTCGATGGGACTCGAGCAGCAGCCTCAGCTGCCTTGCACAGCCTCGCAATGAGCTGCCACAACTGCTCCGACCCCCAGGTCCTTTGCAGCTCCGGGCAGCTGTTCCTGCAGCCCCTCTGGGACCACATTGCGTGAACCGA
ENSG00000138135_Reversed:	promoter	chr10	90966972	90967172	+	chr10	89207215	89207415	+	AGGACCGGATCAACTTGGTCCCAGAGGGGCTGCAGGAACAGCTGCCCGGAGCTGCAAAGGACCTGGGGGTCGGAGCAGTTGTGGCAGCTCATTGCGAGGCTGTGCAAGGCAGCTGAGGCTGCTGCTCGAGTCCCATCGACTTTTCACAGGACTCACGGCCCCGCCCCGAGTGATGTCAGCTGCCTTTCCATCCCTTTCCCGGCGATGCGAAGCTTCATTGCGTGAACCGA
ENSG00000138136	promoter	chr10	102988831	102989031	-	chr10	101229074	101229274	-	AGGACCGGATCAACTTTGATTACACCGCGATCAAGGCTAACTTGTTAGCAATAGTCAATTGCCCCGTCTCTCCGCCTCCCTCGCAGTCCGGGATCGGCGCCCTCGCCTCGGCTCTTCCAACTGCGGCCGCCAGGACCCGGGGCCAGGAGCCACTGCCGAGCCACCTGACACCTTTAAATAGCACCGGGGTTGGCGAAACTGGAGCCCCGCGCAGCCATTGCGTGAACCGA
ENSG00000138136_Reversed:	promoter	chr10	102988831	102989031	+	chr10	101229074	101229274	+	AGGACCGGATCAACTGCTGCGCGGGGCTCCAGTTTCGCCAACCCCGGTGCTATTTAAAGGTGTCAGGTGGCTCGGCAGTGGCTCCTGGCCCCGGGTCCTGGCGGCCGCAGTTGGAAGAGCCGAGGCGAGGGCGCCGATCCCGGACTGCGAGGGAGGCGGAGAGACGGGGCAATTGACTATTGCTAACAAGTTAGCCTTGATCGCGGTGTAATCAACATTGCGTGAACCGA
ENSG00000138138	promoter	chr10	89577492	89577692	-	chr10	87817735	87817935	-	AGGACCGGATCAACTGGTCTGCTTAGCTCTTCCCCAAGACTCGTGCCATTCCCGAGGGAATCTTTGTCGGCATCCTGGTCACTGTGGGGGTTTGAGGTCGTCCCGGAAGACTTCAGAACCAGGCGAACCTAGACGAAGGCGGCTGGAATGAACCAGGTCTGATTGTCGCACAGGCGCGGCCACCACCTTGTGCAAAATCGAAGGTGGTTCTTCAGCATTGCGTGAACCGA
ENSG00000138138_Reversed:	promoter	chr10	89577492	89577692	+	chr10	87817735	87817935	+	AGGACCGGATCAACTCTGAAGAACCACCTTCGATTTTGCACAAGGTGGTGGCCGCGCCTGTGCGACAATCAGACCTGGTTCATTCCAGCCGCCTTCGTCTAGGTTCGCCTGGTTCTGAAGTCTTCCGGGACGACCTCAAACCCCCACAGTGACCAGGATGCCGACAAAGATTCCCTCGGGAATGGCACGAGTCTTGGGGAAGAGCTAAGCAGACCCATTGCGTGAACCGA
ENSG00000138152	promoter	chr10	124030723	124030923	+	chr10	122271208	122271408	+	AGGACCGGATCAACTGGCCTTGGACACAGCCCGAGCCTGAGTTGAAACCTGGCCCTGGAACAGGAAGTGCTTGGAAGCTTCCCTGCCGTTGCCGTGGTGCTCACAACCACCCAGGAAACCAAGGCAAGCTCCCCCTGTCAAAGCACCTTGGCCCATAAGAAGAAAAGGGGGAGCCCCAGATGTGATGAGCGCTTCCAGGCTTCAGGCTCAGAAGGCATTGCGTGAACCGA
ENSG00000138152_Reversed:	promoter	chr10	124030723	124030923	-	chr10	122271208	122271408	-	AGGACCGGATCAACTCCTTCTGAGCCTGAAGCCTGGAAGCGCTCATCACATCTGGGGCTCCCCCTTTTCTTCTTATGGGCCAAGGTGCTTTGACAGGGGGAGCTTGCCTTGGTTTCCTGGGTGGTTGTGAGCACCACGGCAACGGCAGGGAAGCTTCCAAGCACTTCCTGTTCCAGGGCCAGGTTTCAACTCAGGCTCGGGCTGTGTCCAAGGCCCATTGCGTGAACCGA
ENSG00000138160	promoter	chr10	94352987	94353187	+	chr10	92593230	92593430	+	AGGACCGGATCAACTCCGACCTGCGTGCGTCGGTCCTCCAGGCCACGCCAGCGCCCGAGAGGGACCAGGGAGACTCCGGCCCCTGTCGGCCGCCAAGCCCCTCCGCCCCTCACAGCGCCCAGGTCCGCGGCCGGGCCTTGATTTTTTGGCGGGGACCGTCATGGCGTCGCAGCCAAATTCGTCTGCGAAGAAGAAAGAGGAGAAGGGGAAGAACACATTGCGTGAACCGA
ENSG00000138160_Reversed:	promoter	chr10	94352987	94353187	-	chr10	92593230	92593430	-	AGGACCGGATCAACTTGTTCTTCCCCTTCTCCTCTTTCTTCTTCGCAGACGAATTTGGCTGCGACGCCATGACGGTCCCCGCCAAAAAATCAAGGCCCGGCCGCGGACCTGGGCGCTGTGAGGGGCGGAGGGGCTTGGCGGCCGACAGGGGCCGGAGTCTCCCTGGTCCCTCTCGGGCGCTGGCGTGGCCTGGAGGACCGACGCACGCAGGTCGGCATTGCGTGAACCGA
ENSG00000138161	promoter	chr10	124596951	124597151	-	chr10	122837435	122837635	-	AGGACCGGATCAACTTTAAGCTCAATGCACAACACAGAAATTAAAAGCAGTCTCTATTTTGATGTTCATTCTTGACCACCTTCACATCCATTTCAGCTATTCCAAACTGTGGCGGTTACCTGGATACCTTGGAAGGATCCTTCACCAGCCCCAATTACCCAAAGCCGCATCCTGAGCTGGCTTATTGTGTGTGGCACATACAAGTGGAGAAAGATCATTGCGTGAACCGA
ENSG00000138161_Reversed:	promoter	chr10	124596951	124597151	+	chr10	122837435	122837635	+	AGGACCGGATCAACTATCTTTCTCCACTTGTATGTGCCACACACAATAAGCCAGCTCAGGATGCGGCTTTGGGTAATTGGGGCTGGTGAAGGATCCTTCCAAGGTATCCAGGTAACCGCCACAGTTTGGAATAGCTGAAATGGATGTGAAGGTGGTCAAGAATGAACATCAAAATAGAGACTGCTTTTAATTTCTGTGTTGTGCATTGAGCTTAACATTGCGTGAACCGA
ENSG00000138162	promoter	chr10	123872428	123872628	+	chr10	122112913	122113113	+	AGGACCGGATCAACTGCGCCCTGCGCGAGCAGCTGGCCGAGCGCTGCCCCGGGTCGGAGAGCCCAGAGCTGGGGGAGGAGCCTGGCCCGGCAGCCGCCGCTCGCCCAGTCATTGGCCTTTTGTGCTGCAACTTTTCCCGAGCCTTTCGGGGAGCCACGCCGGCCCTGCGCCGTTGTCCCGGGAAACTTTGCGTCCCAGGGCCGCACCGGACCGTGCATTGCGTGAACCGA
ENSG00000138162_Reversed:	promoter	chr10	123872428	123872628	-	chr10	122112913	122113113	-	AGGACCGGATCAACTCACGGTCCGGTGCGGCCCTGGGACGCAAAGTTTCCCGGGACAACGGCGCAGGGCCGGCGTGGCTCCCCGAAAGGCTCGGGAAAAGTTGCAGCACAAAAGGCCAATGACTGGGCGAGCGGCGGCTGCCGGGCCAGGCTCCTCCCCCAGCTCTGGGCTCTCCGACCCGGGGCAGCGCTCGGCCAGCTGCTCGCGCAGGGCGCCATTGCGTGAACCGA
ENSG00000138166	promoter	chr10	112257500	112257700	+	chr10	110497742	110497942	+	AGGACCGGATCAACTGCCGGCACCCGCCCCGCGCGTCCCTCGCCCCCGCTGCCCCGCCCCCTGCAGGGCGTGGCCACGGCCCGAGGGGCGGGGAAACACCCATATTTGGCCTTATATGGGCAGCCGCGTCACGGACGGCACTCATTCACATAAAACGCTGCGCGGCCGGCGGAATCCCCGGCTTCTAGGGCGGCGAGCGGCCGGGCTGGCTATCGCATTGCGTGAACCGA
ENSG00000138166_Reversed:	promoter	chr10	112257500	112257700	-	chr10	110497742	110497942	-	AGGACCGGATCAACTCGATAGCCAGCCCGGCCGCTCGCCGCCCTAGAAGCCGGGGATTCCGCCGGCCGCGCAGCGTTTTATGTGAATGAGTGCCGTCCGTGACGCGGCTGCCCATATAAGGCCAAATATGGGTGTTTCCCCGCCCCTCGGGCCGTGGCCACGCCCTGCAGGGGGCGGGGCAGCGGGGGCGAGGGACGCGCGGGGCGGGTGCCGGCCATTGCGTGAACCGA
ENSG00000138172	promoter	chr10	105211933	105212133	-	chr10	103452176	103452376	-	AGGACCGGATCAACTTTTTTCCACTCACTGGCGCGCAGACTCCATCCCACTGTTTTCTTCTCTCTTTTCTGGAGTTAGATTAGTCTGAAGCCGCCACCAGCCCCAGGCCCCCGTGCAGAAGAAAAGCGGGAGGGAACGGCGGAGGCCGCCGCTGCCCTGCACCGCCCTCCTGGAGGCCACTTGGAGAGTCCGGCCCCGAGGAGGCCATGGCCACACATTGCGTGAACCGA
ENSG00000138172_Reversed:	promoter	chr10	105211933	105212133	+	chr10	103452176	103452376	+	AGGACCGGATCAACTTGTGGCCATGGCCTCCTCGGGGCCGGACTCTCCAAGTGGCCTCCAGGAGGGCGGTGCAGGGCAGCGGCGGCCTCCGCCGTTCCCTCCCGCTTTTCTTCTGCACGGGGGCCTGGGGCTGGTGGCGGCTTCAGACTAATCTAACTCCAGAAAAGAGAGAAGAAAACAGTGGGATGGAGTCTGCGCGCCAGTGAGTGGAAAAACATTGCGTGAACCGA
ENSG00000138175	promoter	chr10	104473962	104474162	-	chr10	102714205	102714405	-	AGGACCGGATCAACTCCCGCCCCGTATTGCTGCTCAGCTCCTCAGCTGTGCGTGCGAGGGACGTCGGGGGCGGCGCCGCAGCAGTTGCCCCTGGTAACGGGGGAGGCAGCAGGAGGAGGAGGAGGAGGAGGGACTCGGCGGGAGGATGGTGAGTGTGGGGGCCTGGGCCCCCTTGGAGCCGGCCGGTTATCCCCCTCCCGTCCCCAGGCCCAGGGCATTGCGTGAACCGA
ENSG00000138175_Reversed:	promoter	chr10	104473962	104474162	+	chr10	102714205	102714405	+	AGGACCGGATCAACTCCCTGGGCCTGGGGACGGGAGGGGGATAACCGGCCGGCTCCAAGGGGGCCCAGGCCCCCACACTCACCATCCTCCCGCCGAGTCCCTCCTCCTCCTCCTCCTCCTGCTGCCTCCCCCGTTACCAGGGGCAACTGCTGCGGCGCCGCCCCCGACGTCCCTCGCACGCACAGCTGAGGAGCTGAGCAGCAATACGGGGCGGGCATTGCGTGAACCGA
ENSG00000138180	promoter	chr10	95256200	95256400	+	chr10	93496443	93496643	+	AGGACCGGATCAACTGCCCCGCGGCCCCAGCCACTTCTCGGCCCGCCCTCAGGTTTACTCTCCGCCCTTCAAAGGCGGCAGCCAATCGGGGAGCCGCGTCCCCGCCGCGCGCGCGCTGCTCCTCCTTCTTGCGGGCCGCGCCCTGCCGGCAGTGACGTGCCCCGCCCTGCAGCCGCGGGATTCAAACTCCCGGAAGCGGCATCCACACCTGATGGCATTGCGTGAACCGA
ENSG00000138180_Reversed:	promoter	chr10	95256200	95256400	-	chr10	93496443	93496643	-	AGGACCGGATCAACTCCATCAGGTGTGGATGCCGCTTCCGGGAGTTTGAATCCCGCGGCTGCAGGGCGGGGCACGTCACTGCCGGCAGGGCGCGGCCCGCAAGAAGGAGGAGCAGCGCGCGCGCGGCGGGGACGCGGCTCCCCGATTGGCTGCCGCCTTTGAAGGGCGGAGAGTAAACCTGAGGGCGGGCCGAGAAGTGGCTGGGGCCGCGGGGCCATTGCGTGAACCGA
ENSG00000138182	promoter	chr10	91461160	91461360	+	chr10	89701403	89701603	+	AGGACCGGATCAACTGCTGGGAGGCAAACCAGACCGTCAGCACCAGGGCGGCCCACGCCTGCTTCCGCCCATTGGCTGCCCGCGTTTCAAGACCCGCCCCCATATTGGAGAGCTTCTTCCGGTAGCCACTGGAAAGCCCGCAGCGCGAGCCGGCTACGCTCCCTGGCGGAGCTCTGGACGCCCCACCTACTCCCAGCGTTCAGTGCGGTGCCCTGCATTGCGTGAACCGA
ENSG00000138182_Reversed:	promoter	chr10	91461160	91461360	-	chr10	89701403	89701603	-	AGGACCGGATCAACTCAGGGCACCGCACTGAACGCTGGGAGTAGGTGGGGCGTCCAGAGCTCCGCCAGGGAGCGTAGCCGGCTCGCGCTGCGGGCTTTCCAGTGGCTACCGGAAGAAGCTCTCCAATATGGGGGCGGGTCTTGAAACGCGGGCAGCCAATGGGCGGAAGCAGGCGTGGGCCGCCCTGGTGCTGACGGTCTGGTTTGCCTCCCAGCCATTGCGTGAACCGA
ENSG00000138185	promoter	chr10	97471524	97471724	+	chr10	95711767	95711967	+	AGGACCGGATCAACTTGCAGTCTCCTGTGTACGTGTAAAATTATGATCAAATAAATTTGTATGCCTTTTCTCCTATTAACCTGCCTTTTTTGTCAGCGATTGTCAGTGAAACTTCAGAGGGCAAAGGGGAAGTTTTCCTTGGCCCCTCCAGTTTTGGTGCTGTGAACAGGATACCAAAGCTGCTCTGTTCTTCTGGAAGCTGCAATGAAGGGAACCATTGCGTGAACCGA
ENSG00000138185_Reversed:	promoter	chr10	97471524	97471724	-	chr10	95711767	95711967	-	AGGACCGGATCAACTGTTCCCTTCATTGCAGCTTCCAGAAGAACAGAGCAGCTTTGGTATCCTGTTCACAGCACCAAAACTGGAGGGGCCAAGGAAAACTTCCCCTTTGCCCTCTGAAGTTTCACTGACAATCGCTGACAAAAAAGGCAGGTTAATAGGAGAAAAGGCATACAAATTTATTTGATCATAATTTTACACGTACACAGGAGACTGCACATTGCGTGAACCGA
ENSG00000138190	promoter	chr10	94608190	94608390	+	chr10	92848433	92848633	+	AGGACCGGATCAACTCCCCGCCCCCGCCCCGCCCCTTCGCGCTCGCGCCACTTGGAGCTCGCCCCCGTCGTTCCCGCGGCGCCGCGCCTCGCTGGCTCCTCAGCTTCCAGCCAAAATGGCGGAGAACAGCGAGAGTCTGGGCACCGTCCCCGAGCACGAGCGGATCTTGCAGGAGATCGAGAGCACCGACACCGCCTGTGTGGGGCCCACCCTCCCATTGCGTGAACCGA
ENSG00000138190_Reversed:	promoter	chr10	94608190	94608390	-	chr10	92848433	92848633	-	AGGACCGGATCAACTGGAGGGTGGGCCCCACACAGGCGGTGTCGGTGCTCTCGATCTCCTGCAAGATCCGCTCGTGCTCGGGGACGGTGCCCAGACTCTCGCTGTTCTCCGCCATTTTGGCTGGAAGCTGAGGAGCCAGCGAGGCGCGGCGCCGCGGGAACGACGGGGGCGAGCTCCAAGTGGCGCGAGCGCGAAGGGGCGGGGCGGGGGCGGGGCATTGCGTGAACCGA
ENSG00000138193	promoter	chr10	95753755	95753955	+	chr10	93993998	93994198	+	AGGACCGGATCAACTCGTGGGCAACGCGGCGGGCGGCGGGCTCGCGCGGCGGGAGGGGCAGCGGCGGCGCGCCCGGGCTCTACCTCCCGGGCTCTGCCTCCCGGGCTCTGCCTCTCGGGCACTTGCCTGGCTCCTGCGCGTTCCTGGGCATCGGCTCTGCAGCTGACACACAGTAGCGGGGACACCCGACGCCGCTAGCGACAGGCGCGCGGACGCATTGCGTGAACCGA
ENSG00000138193_Reversed:	promoter	chr10	95753755	95753955	-	chr10	93993998	93994198	-	AGGACCGGATCAACTCGTCCGCGCGCCTGTCGCTAGCGGCGTCGGGTGTCCCCGCTACTGTGTGTCAGCTGCAGAGCCGATGCCCAGGAACGCGCAGGAGCCAGGCAAGTGCCCGAGAGGCAGAGCCCGGGAGGCAGAGCCCGGGAGGTAGAGCCCGGGCGCGCCGCCGCTGCCCCTCCCGCCGCGCGAGCCCGCCGCCCGCCGCGTTGCCCACGCATTGCGTGAACCGA
ENSG00000138207	promoter	chr10	95360855	95361055	-	chr10	93601098	93601298	-	AGGACCGGATCAACTGTTACGAAAGCGCGACCCCCTCCCCCCGGCGCTATAAAGCAGCGGGGCGGCCGCGGCGCGCTCGCCTCCCTCGCTCCACGCGCGCCCGGACTCGGCGGCCAGGCTTGCGCGCGGTTCCCCTCCCGGTGGTGAGTCGCGGCCGGGGCCTCGGGGCCGGCGGCGGGATGGGCCGGGGTGGGGTGGGGTGGGGTGAGGTGGGACATTGCGTGAACCGA
ENSG00000138207_Reversed:	promoter	chr10	95360855	95361055	+	chr10	93601098	93601298	+	AGGACCGGATCAACTTCCCACCTCACCCCACCCCACCCCACCCCGGCCCATCCCGCCGCCGGCCCCGAGGCCCCGGCCGCGACTCACCACCGGGAGGGGAACCGCGCGCAAGCCTGGCCGCCGAGTCCGGGCGCGCGTGGAGCGAGGGAGGCGAGCGCGCCGCGGCCGCCCCGCTGCTTTATAGCGCCGGGGGGAGGGGGTCGCGCTTTCGTAACCATTGCGTGAACCGA
ENSG00000138231	promoter	chr3	137893670	137893870	-	chr3	138174828	138175028	-	AGGACCGGATCAACTAAAGAAAAAAGGAAAAAAAGAAAATAAGTTCCCTGGGATCCCAGAATTAGGTTTGACCTTCCCGGTCCCTCTCTCGCGAGATCTGGAAACCGGAAGTGAATTATTTTGCAGGAGTCTACACCCAGGCGGTGGCTATACTTATTAAAGTTGGCGGGAGCTGAGCGATCAGTCGGTCCTGGGCTGGCTGTGGTGTAGGGCGTCATTGCGTGAACCGA
ENSG00000138246	promoter	chr3	132136230	132136430	+	chr3	132417386	132417586	+	AGGACCGGATCAACTCAGGGAAAGAACGATCGGGACGGGGAGGACGGGGAGGGCGGGGCAGAAGACGGAAGAGTTGAAATCAGCTGACTGGGTCTCGTGACAGCCTGGGCGGTGGCGACGCAGGCGTATTAGAGCGCGCTCGCTCAAAGCCTGAGCGAAGATGGCGGCCTCCAGAGTGAAACTCTGAGAGGCAGAGGGAGGAGGCGGAGGGGGCGCATTGCGTGAACCGA
ENSG00000138271	promoter	chr3	151034324	151034524	-	chr3	151316536	151316736	-	AGGACCGGATCAACTAGGGGAGATGTTTCGTTTTCATGCTTTACCAGAAAATCCACTTCCCTGCCGACCTTAGTTTCAAAGCTTATTCTTAATTAGAGACAAGAAACCTGTTTCAACTTGAAGACACCGTATGAGGTGAATGGACAGCCAGCCACCACAATGAAAGGTAAACGAAAAATTTTTCATTTTCTTAAAAGCCGTGGTTGATAAGACACCATTGCGTGAACCGA
ENSG00000138279	promoter	chr10	75173760	75173960	-	chr10	73414002	73414202	-	AGGACCGGATCAACTCCTCAGGTGGCGCCTAGGGGCGGGACTGAGGGACAGCCCGCTCCCCGCAGCGCCCTCTCCGGCTCCGGGGGTGTTCCCGGCTGCAGCCGCGATCCTAACGGGCTCGCGAGACGCCCCGCCCACCCTGGGCCCGCCCCCGGCTCCATCTTGCGGGAGACCGGGTTGGGCTGTGACGCTGCTGCTGGGGTCAGGTGAGGAGCCATTGCGTGAACCGA
ENSG00000138279_Reversed:	promoter	chr10	75173760	75173960	+	chr10	73414002	73414202	+	AGGACCGGATCAACTGCTCCTCACCTGACCCCAGCAGCAGCGTCACAGCCCAACCCGGTCTCCCGCAAGATGGAGCCGGGGGCGGGCCCAGGGTGGGCGGGGCGTCTCGCGAGCCCGTTAGGATCGCGGCTGCAGCCGGGAACACCCCCGGAGCCGGAGAGGGCGCTGCGGGGAGCGGGCTGTCCCTCAGTCCCGCCCCTAGGCGCCACCTGAGGCATTGCGTGAACCGA
ENSG00000138286	promoter	chr10	74927910	74928110	+	chr10	73168152	73168352	+	AGGACCGGATCAACTGGACTGGAGAGGTGGGGACCCTGGGGAGGTGGCTGCTCGGAGTCTAGGTGACGGGGCGAGACGGGGCCGGTAGGTGGCGGGAGGGGCCGGGCCGGAGCCGGCGGGAGGGCCAGGCCCGGAGGCCCCCACCCTGGCGTGCCTGCCCCGGCCGCGGCTGAGGAGGAGGAGGAGGAGGAGGAGGAGGAGGATGATCTCCAGATCATTGCGTGAACCGA
ENSG00000138286_Reversed:	promoter	chr10	74927910	74928110	-	chr10	73168152	73168352	-	AGGACCGGATCAACTATCTGGAGATCATCCTCCTCCTCCTCCTCCTCCTCCTCCTCCTCAGCCGCGGCCGGGGCAGGCACGCCAGGGTGGGGGCCTCCGGGCCTGGCCCTCCCGCCGGCTCCGGCCCGGCCCCTCCCGCCACCTACCGGCCCCGTCTCGCCCCGTCACCTAGACTCCGAGCAGCCACCTCCCCAGGGTCCCCACCTCTCCAGTCCCATTGCGTGAACCGA
ENSG00000138303	promoter	chr10	73975950	73976150	-	chr10	72216192	72216392	-	AGGACCGGATCAACTCACTTTTCCCACCCAGCTGGGTCCCCAGGAAACTACGCCATCGGCGCTGTCCCACTGCGCAGGCGCCAGCCCTCGGCCCGCATGCGCACTCGGTCAAACCCGGCCTGGGGAAATTTCCTATCGCACGTCTGCTGCAGCAGTCTCCTGTTTCTCCTCCTACCTTCTCCATTTTTCTAGTCCCTGCAGGTAGGATCCTGGGGCATTGCGTGAACCGA
ENSG00000138303_Reversed:	promoter	chr10	73975950	73976150	+	chr10	72216192	72216392	+	AGGACCGGATCAACTCCCCAGGATCCTACCTGCAGGGACTAGAAAAATGGAGAAGGTAGGAGGAGAAACAGGAGACTGCTGCAGCAGACGTGCGATAGGAAATTTCCCCAGGCCGGGTTTGACCGAGTGCGCATGCGGGCCGAGGGCTGGCGCCTGCGCAGTGGGACAGCGCCGATGGCGTAGTTTCCTGGGGACCCAGCTGGGTGGGAAAAGTGCATTGCGTGAACCGA
ENSG00000138308	promoter	chr10	74714367	74714567	-	chr10	72954609	72954809	-	AGGACCGGATCAACTATTGAATGTTCCAGATAATCCCTTTCCCAGTCCTGCCTGACATCTGGGTAGGGGGTTTGTCCCTGGAATTCTGGGACACTGGCTGGGGTTTGAGGAGAGAAGCCAGTACCTACCTGGCTGCAGGATGAAGCTGGCCAGTGGCTTCTTGGTTTTGTGGCTCAGCCTTGGGGGTGGCCTGGCTCAGAGCGACACGAGCCCTGCATTGCGTGAACCGA
ENSG00000138308_Reversed:	promoter	chr10	74714367	74714567	+	chr10	72954609	72954809	+	AGGACCGGATCAACTCAGGGCTCGTGTCGCTCTGAGCCAGGCCACCCCCAAGGCTGAGCCACAAAACCAAGAAGCCACTGGCCAGCTTCATCCTGCAGCCAGGTAGGTACTGGCTTCTCTCCTCAAACCCCAGCCAGTGTCCCAGAATTCCAGGGACAAACCCCCTACCCAGATGTCAGGCAGGACTGGGAAAGGGATTATCTGGAACATTCAATCATTGCGTGAACCGA
ENSG00000138311	promoter	chr10	64133844	64134044	+	chr10	62374085	62374285	+	AGGACCGGATCAACTCCAGCATCTCTCGCAGTGATGTCAGTGTAATCCTGAGTCGGATCGGGCTCCCGGCTGGGTGGCGGGGGGGCAGATGATGCTCCCGCCAGCTGGGCAGAGCAAGGGTGTTCCCCGCGGAGGTGGCAGCCCTGGGCCGCGGCGTTCCGGAACCCCCGCACCCACGGCGCGGTGCCCCACGGTGCCCGCGAGCGCCGCCCCCGCATTGCGTGAACCGA
ENSG00000138311_Reversed:	promoter	chr10	64133844	64134044	-	chr10	62374085	62374285	-	AGGACCGGATCAACTCGGGGGCGGCGCTCGCGGGCACCGTGGGGCACCGCGCCGTGGGTGCGGGGGTTCCGGAACGCCGCGGCCCAGGGCTGCCACCTCCGCGGGGAACACCCTTGCTCTGCCCAGCTGGCGGGAGCATCATCTGCCCCCCCGCCACCCAGCCGGGAGCCCGATCCGACTCAGGATTACACTGACATCACTGCGAGAGATGCTGGCATTGCGTGAACCGA
ENSG00000138315	promoter	chr10	74653237	74653437	+	chr10	72893479	72893679	+	AGGACCGGATCAACTATTCTTGAGAGAAAACAATAGGAGGATGAGGGATTGTGAGTTGTGTTTTTTTTTTTTTTTCCTAAAGAAAACTATTAATAAAGGAACCCTGTTGACAGTGTAAAGCAGTGCTTCTCTCTGGGGCCAAGGCCAGAGCTGTGGACACCTTATCCCACTCATCCTCATCCTCTTCCTCTGATAAAGCCCCTACCAGTGCTGATCATTGCGTGAACCGA
ENSG00000138315_Reversed:	promoter	chr10	74653237	74653437	-	chr10	72893479	72893679	-	AGGACCGGATCAACTATCAGCACTGGTAGGGGCTTTATCAGAGGAAGAGGATGAGGATGAGTGGGATAAGGTGTCCACAGCTCTGGCCTTGGCCCCAGAGAGAAGCACTGCTTTACACTGTCAACAGGGTTCCTTTATTAATAGTTTTCTTTAGGAAAAAAAAAAAAAAACACAACTCACAATCCCTCATCCTCCTATTGTTTTCTCTCAAGAATCATTGCGTGAACCGA
ENSG00000138326	promoter	chr10	79793420	79793620	+	chr10	78033662	78033862	+	AGGACCGGATCAACTTAGTCGGCTCGAGTTGTTCTGGTTCTGGATTGGTCAGTCTAGAGTTCCAGGGGTGTGGCCAAAAGTCTGTGAGGCGGGGCCGTAGGCAGCCTAAATCAGGCATCGGCGCGGTCAGCCTCGTGGCGCGCCCACGCCCCCACGCCGGCTCTTCCCGGGGTCCTTCCGTGCGCGTTGATATGATTGGCCGGCGAATCGTGGTTCATTGCGTGAACCGA
ENSG00000138326_Reversed:	promoter	chr10	79793420	79793620	-	chr10	78033662	78033862	-	AGGACCGGATCAACTAACCACGATTCGCCGGCCAATCATATCAACGCGCACGGAAGGACCCCGGGAAGAGCCGGCGTGGGGGCGTGGGCGCGCCACGAGGCTGACCGCGCCGATGCCTGATTTAGGCTGCCTACGGCCCCGCCTCACAGACTTTTGGCCACACCCCTGGAACTCTAGACTGACCAATCCAGAACCAGAACAACTCGAGCCGACTACATTGCGTGAACCGA
ENSG00000138336	promoter	chr10	70320355	70320555	+	chr10	68560598	68560798	+	AGGACCGGATCAACTGACCCGCCCGCGCCCCTCGCGCCCGCCGGGGCCCCGGGCTCCAAAGTTGTGGGGACCGGCGCGAGTTGGAAAGTTTGCCCGAGGGCTGGTGCAGGCTTGGAGCTGGGGGCCGTGCGCTGCCCTGGGAATGTGACCCGGCCAGCGGTGAGTTGGGGCCGGGGCAGAGGGCAGGGGTGCGGGGAGCGAGGACTCCGACGCCGCATTGCGTGAACCGA
ENSG00000138336_Reversed:	promoter	chr10	70320355	70320555	-	chr10	68560598	68560798	-	AGGACCGGATCAACTCGGCGTCGGAGTCCTCGCTCCCCGCACCCCTGCCCTCTGCCCCGGCCCCAACTCACCGCTGGCCGGGTCACATTCCCAGGGCAGCGCACGGCCCCCAGCTCCAAGCCTGCACCAGCCCTCGGGCAAACTTTCCAACTCGCGCCGGTCCCCACAACTTTGGAGCCCGGGGCCCCGGCGGGCGCGAGGGGCGCGGGCGGGTCCATTGCGTGAACCGA
ENSG00000138346	promoter	chr10	70231590	70231790	-	chr10	68471833	68472033	-	AGGACCGGATCAACTCGCGCCGGCGCGGGAGGGGCGGCCTGGCGCAGGTCATTTGGGACATCTGCGGGTTGGCGCATGCGCGCGAGGTGCGCAGGCTCGCGCCTTTTTCCCTTTTCTAAGCTTTCTGTGTTACCCCCGGTTCCGCTGTCTTTTCTGTCTACAGTTTGCGATCCCCGCGTCCAGGATGGAGCAGCTGAACGAACTGGAGCTGCTGACATTGCGTGAACCGA
ENSG00000138346_Reversed:	promoter	chr10	70231590	70231790	+	chr10	68471833	68472033	+	AGGACCGGATCAACTTCAGCAGCTCCAGTTCGTTCAGCTGCTCCATCCTGGACGCGGGGATCGCAAACTGTAGACAGAAAAGACAGCGGAACCGGGGGTAACACAGAAAGCTTAGAAAAGGGAAAAAGGCGCGAGCCTGCGCACCTCGCGCGCATGCGCCAACCCGCAGATGTCCCAAATGACCTGCGCCAGGCCGCCCCTCCCGCGCCGGCGCGCATTGCGTGAACCGA
ENSG00000138347	promoter	chr10	69865782	69865982	+	chr10	68106025	68106225	+	AGGACCGGATCAACTTCTGCAACGGAACCCTGTAAATACCCTTCATTACTCTGGCGGGGCAGTATCACATTTCCTTCATGGCACTTTTGTGTCTGACACAAGTTAGGCAGTGAGATTTGGACTTTAGATGATCCTGGTTGATTGATATAGGAATGGTGCTTCTCCTGAGACAGGTAACCACAAATTTACTTCTCAGGATAATGTTTTAAAGTGGGCATTGCGTGAACCGA
ENSG00000138347_Reversed:	promoter	chr10	69865782	69865982	-	chr10	68106025	68106225	-	AGGACCGGATCAACTCCCACTTTAAAACATTATCCTGAGAAGTAAATTTGTGGTTACCTGTCTCAGGAGAAGCACCATTCCTATATCAATCAACCAGGATCATCTAAAGTCCAAATCTCACTGCCTAACTTGTGTCAGACACAAAAGTGCCATGAAGGAAATGTGATACTGCCCCGCCAGAGTAATGAAGGGTATTTACAGGGTTCCGTTGCAGACATTGCGTGAACCGA
ENSG00000138356	promoter	chr2	201450590	201450790	+	chr2	200585867	200586067	+	AGGACCGGATCAACTACATAGAGGGCGCCAGTGACGCCCACACACGTGCTGGTGTCCCGGGAAGAGTTCCTGGCAAAGAGCTCAGGAACGTTGGATCTTAATCAAGGCTTTCTCCGTCGGGGTGGATGGGTTGGACTTTAGGCTCCAGCAAGCCCCGCCCCACTCGGCGGGTCGGTGCCGCCGGGTCCCAGGTGCCCGCTACTTCCCAGAACCTCCATTGCGTGAACCGA
ENSG00000138356_Reversed:	promoter	chr2	201450590	201450790	-	chr2	200585867	200586067	-	AGGACCGGATCAACTGAGGTTCTGGGAAGTAGCGGGCACCTGGGACCCGGCGGCACCGACCCGCCGAGTGGGGCGGGGCTTGCTGGAGCCTAAAGTCCAACCCATCCACCCCGACGGAGAAAGCCTTGATTAAGATCCAACGTTCCTGAGCTCTTTGCCAGGAACTCTTCCCGGGACACCAGCACGTGTGTGGGCGTCACTGGCGCCCTCTATGTCATTGCGTGAACCGA
ENSG00000138363	promoter	chr2	216176620	216176820	+	chr2	215311897	215312097	+	AGGACCGGATCAACTCCGCCCAGGCGCGCCAGGCAGAGCCCCACCCCATCCCGCCGTTCCCTTCAGCCCCGGGGCGCGGATCTTGCATCTGAAACTGAGCAGAGCAGGGCGCCGGGCAGGGCCGGCGGGCCACGTGATAAGCCCGGAAACAGCTCCGCCCCCTCGCTTCCTGAGCCGCCACATCCCGGCAGCCCTCCTACCTGCGCACGTGGTGCCATTGCGTGAACCGA
ENSG00000138363_Reversed:	promoter	chr2	216176620	216176820	-	chr2	215311897	215312097	-	AGGACCGGATCAACTGCACCACGTGCGCAGGTAGGAGGGCTGCCGGGATGTGGCGGCTCAGGAAGCGAGGGGGCGGAGCTGTTTCCGGGCTTATCACGTGGCCCGCCGGCCCTGCCCGGCGCCCTGCTCTGCTCAGTTTCAGATGCAAGATCCGCGCCCCGGGGCTGAAGGGAACGGCGGGATGGGGTGGGGCTCTGCCTGGCGCGCCTGGGCGGCATTGCGTGAACCGA
ENSG00000138375	promoter	chr2	217277020	217277220	+	chr2	216412297	216412497	+	AGGACCGGATCAACTCCAGGGTGCACCACTTTCGCCCCGCCCATGACGTTGCAGCTCCCGTTTCTCGCCAGGCTCCCGGCCCGAACTACAAATCCCAGAAGACACTGCAGCCCCGCTCGCGTTCTCGTCTCATCATTCTTACTTTTGGAAGCGAAACTGCGGCCGCGTTGCCTGCTGGGAAATGTAGTTCAGCGGTGGCCTAGCCCTTCAGGCCTCATTGCGTGAACCGA
ENSG00000138375_Reversed:	promoter	chr2	217277020	217277220	-	chr2	216412297	216412497	-	AGGACCGGATCAACTAGGCCTGAAGGGCTAGGCCACCGCTGAACTACATTTCCCAGCAGGCAACGCGGCCGCAGTTTCGCTTCCAAAAGTAAGAATGATGAGACGAGAACGCGAGCGGGGCTGCAGTGTCTTCTGGGATTTGTAGTTCGGGCCGGGAGCCTGGCGAGAAACGGGAGCTGCAACGTCATGGGCGGGGCGAAAGTGGTGCACCCTGGCATTGCGTGAACCGA
ENSG00000138376	promoter	chr2	215674266	215674466	-	chr2	214809542	214809742	-	AGGACCGGATCAACTGCGGCCGCCGTGCCCCGCCCCTCCCCGCGCGCCCCGCCCCTCTGGCGGCCCGCCGTCCCAGACGCGGGAAGAGCTTGGCCGGTTTCGAGTCGCTGGCCTGCAGCTTCCCTGTGGTTTCCCGAGGCTTCCTTGCTTCCCGCTCTGCGAGGAGCCTTTCATCCGAAGGCGGGACGATGCCGGATAATCGGCAGCCGAGGAACCATTGCGTGAACCGA
ENSG00000138376_Reversed:	promoter	chr2	215674266	215674466	+	chr2	214809542	214809742	+	AGGACCGGATCAACTGTTCCTCGGCTGCCGATTATCCGGCATCGTCCCGCCTTCGGATGAAAGGCTCCTCGCAGAGCGGGAAGCAAGGAAGCCTCGGGAAACCACAGGGAAGCTGCAGGCCAGCGACTCGAAACCGGCCAAGCTCTTCCCGCGTCTGGGACGGCGGGCCGCCAGAGGGGCGGGGCGCGCGGGGAGGGGCGGGGCACGGCGGCCGCCATTGCGTGAACCGA
ENSG00000138378	promoter	chr2	192015620	192015820	-	chr2	191150894	191151094	-	AGGACCGGATCAACTCACTGACGCACAGGAAAGCCTCAAGTGGGAGGAGAAATGCAAATCCCCTACTGATGATGGCGTCAGCGGCTTTCTCCTAGGGACTGTGAGGGGCGCTTCTGACTTTGGACTTGAGCACTGCCTGGGACCTGTGCTGAGAGAGCGCTAGGTAAGTGGCCAGACCACACCTTCTGGCTGCCTCTTGTAAGGAGGACATGCTTCATTGCGTGAACCGA
ENSG00000138378_Reversed:	promoter	chr2	192015620	192015820	+	chr2	191150894	191151094	+	AGGACCGGATCAACTAAGCATGTCCTCCTTACAAGAGGCAGCCAGAAGGTGTGGTCTGGCCACTTACCTAGCGCTCTCTCAGCACAGGTCCCAGGCAGTGCTCAAGTCCAAAGTCAGAAGCGCCCCTCACAGTCCCTAGGAGAAAGCCGCTGACGCCATCATCAGTAGGGGATTTGCATTTCTCCTCCCACTTGAGGCTTTCCTGTGCGTCAGTGCATTGCGTGAACCGA
ENSG00000138379	promoter	chr2	190927330	190927530	-	chr2	190062604	190062804	-	AGGACCGGATCAACTAGCCAATCATAGATCCTGACGACACTTGTCTCATCTAAGTTGGAATATAAAAAGCCACTTGGAATACAGTATAAAAGATTCACTGGTGTGGCAAGTTGTCTCTCAGACTGTACATGCATTAAAATTTTGCTTGGCATTACTCAAAAGCAAAAGAAAAGTAAAAGGAAGAAACAAGAACAAGAAAAAAGATTATATTGATTCATTGCGTGAACCGA
ENSG00000138379_Reversed:	promoter	chr2	190927330	190927530	+	chr2	190062604	190062804	+	AGGACCGGATCAACTAATCAATATAATCTTTTTTCTTGTTCTTGTTTCTTCCTTTTACTTTTCTTTTGCTTTTGAGTAATGCCAAGCAAAATTTTAATGCATGTACAGTCTGAGAGACAACTTGCCACACCAGTGAATCTTTTATACTGTATTCCAAGTGGCTTTTTATATTCCAACTTAGATGAGACAAGTGTCGTCAGGATCTATGATTGGCTCATTGCGTGAACCGA
ENSG00000138380	promoter	chr2	203776800	203777000	+	chr2	202912077	202912277	+	AGGACCGGATCAACTTTTTTTCTCATACATATTCCCAACCAGAGGCTCACTCGGCAGAGGTTTTTCCTAAATCTCGCCTCTAACTGCGGCTTTTAGAGAGAGGCGAGAGGCGGAAATACAAAGAAAAGAACGGATGAGAGAGGAAACGGTCGACGGTGGCCGATAGTGGTCCTACTGTCGTGGGACTGCTCTGCGCGCTCCCGGTGGGGCGCGCCCATTGCGTGAACCGA
ENSG00000138380_Reversed:	promoter	chr2	203776800	203777000	-	chr2	202912077	202912277	-	AGGACCGGATCAACTGGCGCGCCCCACCGGGAGCGCGCAGAGCAGTCCCACGACAGTAGGACCACTATCGGCCACCGTCGACCGTTTCCTCTCTCATCCGTTCTTTTCTTTGTATTTCCGCCTCTCGCCTCTCTCTAAAAGCCGCAGTTAGAGGCGAGATTTAGGAAAAACCTCTGCCGAGTGAGCCTCTGGTTGGGAATATGTATGAGAAAAAACATTGCGTGAACCGA
ENSG00000138381	promoter	chr2	190525970	190526170	+	chr2	189661244	189661444	+	AGGACCGGATCAACTAGCGTTTCTGCATCTCAACCACAAGAGGCCAGTACAGGAACCTCAGATTTTGCAACCAGACTGTTTACTCGCTCCCTAAGCAGCCATGCGCAGGCGCGAAACTCCTCCCCAGGCCAGACCCGGCCTGCGCATGCGTTCAAGTGAGCGCGCAGACGCTATTGGTAAGACTCGCGGGAAAAGAAAGGGTGAGCGCGGCTGGACATTGCGTGAACCGA
ENSG00000138381_Reversed:	promoter	chr2	190525970	190526170	-	chr2	189661244	189661444	-	AGGACCGGATCAACTTCCAGCCGCGCTCACCCTTTCTTTTCCCGCGAGTCTTACCAATAGCGTCTGCGCGCTCACTTGAACGCATGCGCAGGCCGGGTCTGGCCTGGGGAGGAGTTTCGCGCCTGCGCATGGCTGCTTAGGGAGCGAGTAAACAGTCTGGTTGCAAAATCTGAGGTTCCTGTACTGGCCTCTTGTGGTTGAGATGCAGAAACGCTCATTGCGTGAACCGA
ENSG00000138382	promoter	chr2	170681266	170681466	-	chr2	169824756	169824956	-	AGGACCGGATCAACTGCTCGGCGCCGGGCCGCTGGGCGGCGAACGCGTGCGCGCGTGCGGCCTGGCGCTTCCGGCACCGGCCGAGGTGCGGGTCGCCTCCAGAGGTGCGTGGTCGTGGCGCGAGGGATCCTGAGGCTGCTCCAGCAGTGCGCCGCCGCCGTCTCCTGGGGCGGCTTGGGTTAGCCGGGAGGTGGGTCAGAGGCTCGCCCCGTGCCCATTGCGTGAACCGA
ENSG00000138382_Reversed:	promoter	chr2	170681266	170681466	+	chr2	169824756	169824956	+	AGGACCGGATCAACTGGCACGGGGCGAGCCTCTGACCCACCTCCCGGCTAACCCAAGCCGCCCCAGGAGACGGCGGCGGCGCACTGCTGGAGCAGCCTCAGGATCCCTCGCGCCACGACCACGCACCTCTGGAGGCGACCCGCACCTCGGCCGGTGCCGGAAGCGCCAGGCCGCACGCGCGCACGCGTTCGCCGCCCAGCGGCCCGGCGCCGAGCCATTGCGTGAACCGA
ENSG00000138385	promoter	chr2	170655270	170655470	+	chr2	169798760	169798960	+	AGGACCGGATCAACTCAGGGTCCCTGGGAGGCCCCGGCAGCCGCGCATGCTCAGAGCACAGGGACCGCTCCACCTCGTCCGTGGCCCTGCCCACCCAGGCCGCAAGAGCTGCCGGGACGGTCCCCATCTTCTTGGAGCGCTTTAGGCTGGCCGGCGGCGCTGGGAGGTGGAGTCGTTGCTGTTGCTGTTTGTGAGCCTGTGGCGCGGCTTCTGTGCATTGCGTGAACCGA
ENSG00000138385_Reversed:	promoter	chr2	170655270	170655470	-	chr2	169798760	169798960	-	AGGACCGGATCAACTCACAGAAGCCGCGCCACAGGCTCACAAACAGCAACAGCAACGACTCCACCTCCCAGCGCCGCCGGCCAGCCTAAAGCGCTCCAAGAAGATGGGGACCGTCCCGGCAGCTCTTGCGGCCTGGGTGGGCAGGGCCACGGACGAGGTGGAGCGGTCCCTGTGCTCTGAGCATGCGCGGCTGCCGGGGCCTCCCAGGGACCCTGCATTGCGTGAACCGA
ENSG00000138386	promoter	chr2	191513728	191513928	+	chr2	190649002	190649202	+	AGGACCGGATCAACTGGGAGGGGGAGGAGGGTGTAGCGCGCGCGGGGAAGGCAGGGGAGGGGAGGGCAAGGCGCGGCGGGGGAGGCGCTGCCGCCGCCGCCGCCGCCCGCGCGCCGCAGCCTGGAGGAGCCGCCGCCGCCGCCGCGGCCAAGCGAGCGCCGTCGGGGCGGGTGGGCGGGAAGAAGCGGCGGGCCCGAGGTGGGGGGGAGCAGAGACATTGCGTGAACCGA
ENSG00000138386_Reversed:	promoter	chr2	191513728	191513928	-	chr2	190649002	190649202	-	AGGACCGGATCAACTTCTCTGCTCCCCCCCACCTCGGGCCCGCCGCTTCTTCCCGCCCACCCGCCCCGACGGCGCTCGCTTGGCCGCGGCGGCGGCGGCGGCTCCTCCAGGCTGCGGCGCGCGGGCGGCGGCGGCGGCGGCAGCGCCTCCCCCGCCGCGCCTTGCCCTCCCCTCCCCTGCCTTCCCCGCGCGCGCTACACCCTCCTCCCCCTCCCCATTGCGTGAACCGA
ENSG00000138395	promoter	chr2	202655094	202655294	+	chr2	201790371	201790571	+	AGGACCGGATCAACTAGAAGTCACGCTGGAGATTTGAGAATTATTCATAGATAGGCGCCGTTCAAAGCCAAGGGACTAGATGAAGTTATCTAGAAGCAAAGTACAGATAAGGCCCAGACTGAACACTGGGTCCACTCAAATTAGGAAGTTGAGCAGGGGAGGAGGAATCAGCAAAGATGGTTGCAGAGGAGTCCCCAGAGAGGCAGGAGGAAAACCATTGCGTGAACCGA
ENSG00000138395_Reversed:	promoter	chr2	202655094	202655294	-	chr2	201790371	201790571	-	AGGACCGGATCAACTGTTTTCCTCCTGCCTCTCTGGGGACTCCTCTGCAACCATCTTTGCTGATTCCTCCTCCCCTGCTCAACTTCCTAATTTGAGTGGACCCAGTGTTCAGTCTGGGCCTTATCTGTACTTTGCTTCTAGATAACTTCATCTAGTCCCTTGGCTTTGAACGGCGCCTATCTATGAATAATTCTCAAATCTCCAGCGTGACTTCTCATTGCGTGAACCGA
ENSG00000138398	promoter	chr2	170440770	170440970	+	chr2	169584260	169584460	+	AGGACCGGATCAACTCCAAAATCCTAGAAGTCCTAGGAGGGCGTGGTGACGCAAGCAGGTGAACGCTGGCCGATGCTGACAACCCACTCCTGACGCGCTTCCGGTGCGACGCTGTCTCTCCATGCCAGGACTGAGTTGTGGGGGAGGGAGGCGGTTAGCGGGCTTTAGCGCCTTTTCTGGCGGCGGTAGATTTGAAGCGCTTCAAAGGACCGGACCATTGCGTGAACCGA
ENSG00000138398_Reversed:	promoter	chr2	170440770	170440970	-	chr2	169584260	169584460	-	AGGACCGGATCAACTGTCCGGTCCTTTGAAGCGCTTCAAATCTACCGCCGCCAGAAAAGGCGCTAAAGCCCGCTAACCGCCTCCCTCCCCCACAACTCAGTCCTGGCATGGAGAGACAGCGTCGCACCGGAAGCGCGTCAGGAGTGGGTTGTCAGCATCGGCCAGCGTTCACCTGCTTGCGTCACCACGCCCTCCTAGGACTTCTAGGATTTTGGCATTGCGTGAACCGA
ENSG00000138399	promoter	chr2	170430310	170430510	-	chr2	169573800	169574000	-	AGGACCGGATCAACTATGAGGAACTACAATGCCCAGAATTCCCCCAAAATGCGTGAGCGACGTCCATTTCACCCACCTCGCCGCGACCCACCCTGGGATATGTAGTGCGTGACTTCCGCAGTGCACGCTGCGCCTGCCGGGCATTTTTTCCTGGTTTGGGGGCAAGGTCTCATGGGAAAGGTCATGTCTCTCGAAGAAAGGTTATAAACCCTGAGCATTGCGTGAACCGA
ENSG00000138399_Reversed:	promoter	chr2	170430310	170430510	+	chr2	169573800	169574000	+	AGGACCGGATCAACTCTCAGGGTTTATAACCTTTCTTCGAGAGACATGACCTTTCCCATGAGACCTTGCCCCCAAACCAGGAAAAAATGCCCGGCAGGCGCAGCGTGCACTGCGGAAGTCACGCACTACATATCCCAGGGTGGGTCGCGGCGAGGTGGGTGAAATGGACGTCGCTCACGCATTTTGGGGGAATTCTGGGCATTGTAGTTCCTCATCATTGCGTGAACCGA
ENSG00000138400	promoter	chr2	207629980	207630180	-	chr2	206765256	206765456	-	AGGACCGGATCAACTTACCACAGAGCTTATAAGGGCGATGTTTGATCGTGTATCGCAACGTAACCCATTCAGGTCCTAACTTTAAACACCTAACCTCTGCTGGGCGCCAGACTTTGTAGTGCGCCTGCGCCTTGCCCTTGGCTGCGTGGTTGCCAGGAAACCGCGAAGCCGCGGTCCCTGCCTCTGAGTCTCTCTCGACCATGGCCAAATTCGTCCATTGCGTGAACCGA
ENSG00000138400_Reversed:	promoter	chr2	207629980	207630180	+	chr2	206765256	206765456	+	AGGACCGGATCAACTGACGAATTTGGCCATGGTCGAGAGAGACTCAGAGGCAGGGACCGCGGCTTCGCGGTTTCCTGGCAACCACGCAGCCAAGGGCAAGGCGCAGGCGCACTACAAAGTCTGGCGCCCAGCAGAGGTTAGGTGTTTAAAGTTAGGACCTGAATGGGTTACGTTGCGATACACGATCAAACATCGCCCTTATAAGCTCTGTGGTACATTGCGTGAACCGA
ENSG00000138411	promoter	chr2	197226688	197226888	-	chr2	196361964	196362164	-	AGGACCGGATCAACTGGACAGTGATAAGTCTTGATGAAAGGCAGGAGTGGCTTTTAGTGTCATTCATACTGGACAGGAGCCTCTTGTTAGAGACCTGCCGGAATCCTGTCTAGTATTTCATTTCTAGAACTTTGGGGGAAGAGGAAGAGAAGCAGGAGCATCCGTGAAGTGGACCTGCAGAGCTTTCACAGCCACCTTAGAACTCCAGACCCGCCCATTGCGTGAACCGA
ENSG00000138411_Reversed:	promoter	chr2	197226688	197226888	+	chr2	196361964	196362164	+	AGGACCGGATCAACTGGCGGGTCTGGAGTTCTAAGGTGGCTGTGAAAGCTCTGCAGGTCCACTTCACGGATGCTCCTGCTTCTCTTCCTCTTCCCCCAAAGTTCTAGAAATGAAATACTAGACAGGATTCCGGCAGGTCTCTAACAAGAGGCTCCTGTCCAGTATGAATGACACTAAAAGCCACTCCTGCCTTTCATCAAGACTTATCACTGTCCCATTGCGTGAACCGA
ENSG00000138413	promoter	chr2	209119672	209119872	-	chr2	208254948	208255148	-	AGGACCGGATCAACTGAGGTGGGCTGAGGAGGCGGGGCCTGGGAGGGGACAAAGCCGGGAAGAGGAAAAGCTCGGACCTACCCTGTGGTCCCGGGTTTCTGCAGAGTCTACTTCAGAAGCGGAGGCACTGGGAGTCCGGTTTGGGATTGCCAGGCTGTGGTTGTGAGTCTGAGCTTGTGAGCGGCTGTGGCGCCCCAACTCTTCGCCAGCATATCCATTGCGTGAACCGA
ENSG00000138413_Reversed:	promoter	chr2	209119672	209119872	+	chr2	208254948	208255148	+	AGGACCGGATCAACTGATATGCTGGCGAAGAGTTGGGGCGCCACAGCCGCTCACAAGCTCAGACTCACAACCACAGCCTGGCAATCCCAAACCGGACTCCCAGTGCCTCCGCTTCTGAAGTAGACTCTGCAGAAACCCGGGACCACAGGGTAGGTCCGAGCTTTTCCTCTTCCCGGCTTTGTCCCCTCCCAGGCCCCGCCTCCTCAGCCCACCTCCATTGCGTGAACCGA
ENSG00000138430	promoter	chr2	175113133	175113333	-	chr2	174248405	174248605	-	AGGACCGGATCAACTCCGCCCGTTCCGCCGCTGTCGCCGCCGTCGTGCGTGCCGCTCGGCGGAGGGGACGGGCCTGCGTTCTCTCCTCCTTCCTCCCCGCCTCCAGCTGCCGGCAGGACCTTTCTCTCGCTGCCGCTGGGACCCCGTGTCATCGCCCAGGCCGAGCACGGTGAGGCCCTCAGGGAGCCCGGGGGCGCGATCTCCGCCAGGTCTTCCATTGCGTGAACCGA
ENSG00000138430_Reversed:	promoter	chr2	175113133	175113333	+	chr2	174248405	174248605	+	AGGACCGGATCAACTGAAGACCTGGCGGAGATCGCGCCCCCGGGCTCCCTGAGGGCCTCACCGTGCTCGGCCTGGGCGATGACACGGGGTCCCAGCGGCAGCGAGAGAAAGGTCCTGCCGGCAGCTGGAGGCGGGGAGGAAGGAGGAGAGAACGCAGGCCCGTCCCCTCCGCCGAGCGGCACGCACGACGGCGGCGACAGCGGCGGAACGGGCGGCATTGCGTGAACCGA
ENSG00000138433	promoter	chr2	175260370	175260570	-	chr2	174395642	174395842	-	AGGACCGGATCAACTCCCCTCCCCCGTGCGCGCCCCTCACCTGGCCTCCCAGCTACCCGAAGTGACAGGTGGACGGAGGGAGGAGTGGCCAGTGGAGGCATCAGTTGCCGGAAGCTGTCACCTTTGATCTCGGAAGTTCCCCCTTGCTGCTGGAAACGCAGTTCCGGTTAGGCGGCTGAGTTTGTTTACGTTGCTAACAGATCTAGCCCCTGCTTCATTGCGTGAACCGA
ENSG00000138433_Reversed:	promoter	chr2	175260370	175260570	+	chr2	174395642	174395842	+	AGGACCGGATCAACTAAGCAGGGGCTAGATCTGTTAGCAACGTAAACAAACTCAGCCGCCTAACCGGAACTGCGTTTCCAGCAGCAAGGGGGAACTTCCGAGATCAAAGGTGACAGCTTCCGGCAACTGATGCCTCCACTGGCCACTCCTCCCTCCGTCCACCTGTCACTTCGGGTAGCTGGGAGGCCAGGTGAGGGGCGCGCACGGGGGAGGGGCATTGCGTGAACCGA
ENSG00000138434	promoter	chr2	182756490	182756690	+	chr2	181891763	181891963	+	AGGACCGGATCAACTAGGCAGGGGGTGGGGAGCAGGGGCCGGGCGGGCGCTCGGCTCCCAGCCGCGCTCCCTCGGGCCACTAGCGCTCCCGCGCGCGCCCGGCCGCCTTCATGTGAAGCGCCGGCCCTCCGCCCCTTCCCTCCCCTTCCTTCCCTCCCTCCCTCCCTGTCCCCTCCTCCTCCTCCTCCTCCTCCGGCGCCCGCTTCAGCTCCCCGCATTGCGTGAACCGA
ENSG00000138434_Reversed:	promoter	chr2	182756490	182756690	-	chr2	181891763	181891963	-	AGGACCGGATCAACTCGGGGAGCTGAAGCGGGCGCCGGAGGAGGAGGAGGAGGAGGAGGGGACAGGGAGGGAGGGAGGGAAGGAAGGGGAGGGAAGGGGCGGAGGGCCGGCGCTTCACATGAAGGCGGCCGGGCGCGCGCGGGAGCGCTAGTGGCCCGAGGGAGCGCGGCTGGGAGCCGAGCGCCCGCCCGGCCCCTGCTCCCCACCCCCTGCCTCATTGCGTGAACCGA
ENSG00000138435	promoter	chr2	175629041	175629241	-	chr2	174764313	174764513	-	AGGACCGGATCAACTAATAGCTCTAGTGAGCCGACTCGCTTTCCAAACCCTCCAGCAGACAAGCACCCAGCCAGAGTGCCAGTGAGAAGCACAGGCCACCACTCTGCCCTGGTCCACACAAGCTCCGGTAGCCCATGGAGCCCTGGCCTCTCCTCCTGCTCTTTAGCCTTTGCTCAGGTAAGTGCTGGGGTCAGGGGTGGGGAGAGGGCTCTCCTCATTGCGTGAACCGA
ENSG00000138435_Reversed:	promoter	chr2	175629041	175629241	+	chr2	174764313	174764513	+	AGGACCGGATCAACTAGGAGAGCCCTCTCCCCACCCCTGACCCCAGCACTTACCTGAGCAAAGGCTAAAGAGCAGGAGGAGAGGCCAGGGCTCCATGGGCTACCGGAGCTTGTGTGGACCAGGGCAGAGTGGTGGCCTGTGCTTCTCACTGGCACTCTGGCTGGGTGCTTGTCTGCTGGAGGGTTTGGAAAGCGAGTCGGCTCACTAGAGCTATTCATTGCGTGAACCGA
ENSG00000138442	promoter	chr2	203776310	203776510	-	chr2	202911587	202911787	-	AGGACCGGATCAACTTGGGAAGAATTCTAACAATGATTAAAGGGACATGCTACCTTTACGACTATCCTTTTCTAATCGATGACTCCTAAATCTAGGAGTAGGTAGTCGATGTTTGTGGTCTGGGCGTCTGTAGAAGGGCAACCTCGTGCTTTCTGCAGAGGAGACCGGAGGGCAGAAGGCAGAGTCCAGGCTTAGACTGCAGTTCCTCGCTTACCCATTGCGTGAACCGA
ENSG00000138442_Reversed:	promoter	chr2	203776310	203776510	+	chr2	202911587	202911787	+	AGGACCGGATCAACTGGTAAGCGAGGAACTGCAGTCTAAGCCTGGACTCTGCCTTCTGCCCTCCGGTCTCCTCTGCAGAAAGCACGAGGTTGCCCTTCTACAGACGCCCAGACCACAAACATCGACTACCTACTCCTAGATTTAGGAGTCATCGATTAGAAAAGGATAGTCGTAAAGGTAGCATGTCCCTTTAATCATTGTTAGAATTCTTCCCACATTGCGTGAACCGA
ENSG00000138443	promoter	chr2	204192800	204193000	+	chr2	203328077	203328277	+	AGGACCGGATCAACTAAGGCCGCCGGGAGGTGGGGGCTTCTCCAGCCGCTCCAGCGGCGGGCGGGCGGCGGAAGGGTTAACTGCACCACCAACTCCCGCGCGCATCCCGGCCCCTACCCCCGCCGTCGCTAGGAGACGCCGGAAGTGGGGGAGGGGCCGGCGGCGCGGGCGAGGGTGGGAATCTTTTTCGGGCTCCCGGGGGCGGAGGGAAGGGACATTGCGTGAACCGA
ENSG00000138443_Reversed:	promoter	chr2	204192800	204193000	-	chr2	203328077	203328277	-	AGGACCGGATCAACTTCCCTTCCCTCCGCCCCCGGGAGCCCGAAAAAGATTCCCACCCTCGCCCGCGCCGCCGGCCCCTCCCCCACTTCCGGCGTCTCCTAGCGACGGCGGGGGTAGGGGCCGGGATGCGCGCGGGAGTTGGTGGTGCAGTTAACCCTTCCGCCGCCCGCCCGCCGCTGGAGCGGCTGGAGAAGCCCCCACCTCCCGGCGGCCTTCATTGCGTGAACCGA
ENSG00000138448	promoter	chr2	187454570	187454770	+	chr2	186589843	186590043	+	AGGACCGGATCAACTCTGGGGGCCCCTGCACAGACGCCCAGGTCTCGGGACAGGCGGCGACTGCACTCACGGAAGTACGCTGAGCTCTCCCCTGTAGAAGGGCGCCTCTCCTCCCCCACTTCCTCCTCCAGCTCCACAGCAGCCTCCCGGGCCGGCTCCTCCTCCTTCCAGGTCTCCTCCCAGTGCCGCCGCGGCTCTCAGGCCTGAGGTGCGGCCATTGCGTGAACCGA
ENSG00000138448_Reversed:	promoter	chr2	187454570	187454770	-	chr2	186589843	186590043	-	AGGACCGGATCAACTGCCGCACCTCAGGCCTGAGAGCCGCGGCGGCACTGGGAGGAGACCTGGAAGGAGGAGGAGCCGGCCCGGGAGGCTGCTGTGGAGCTGGAGGAGGAAGTGGGGGAGGAGAGGCGCCCTTCTACAGGGGAGAGCTCAGCGTACTTCCGTGAGTGCAGTCGCCGCCTGTCCCGAGACCTGGGCGTCTGTGCAGGGGCCCCCAGCATTGCGTGAACCGA
ENSG00000138449	promoter	chr2	190445440	190445640	-	chr2	189580714	189580914	-	AGGACCGGATCAACTGTTGACGGGAGCTCGTCTCGCGCCGCGGGGACGCCCGGGCGGCCCTGAAGGGGACGGGGCGGCCCCAGTCGGAGGTCGCAGGGAGCTCCGCCCCCGACTCGGTATAAGAGCTGGGCCCGGCCCACGGCGGCGGCGGCGGCGGCGGAGAGAGCTGGCTCAGGGCGTCCGCTAGGCTCGGACGACCTGCTGAGCCTCCCAAACATTGCGTGAACCGA
ENSG00000138449_Reversed:	promoter	chr2	190445440	190445640	+	chr2	189580714	189580914	+	AGGACCGGATCAACTTTTGGGAGGCTCAGCAGGTCGTCCGAGCCTAGCGGACGCCCTGAGCCAGCTCTCTCCGCCGCCGCCGCCGCCGCCGTGGGCCGGGCCCAGCTCTTATACCGAGTCGGGGGCGGAGCTCCCTGCGACCTCCGACTGGGGCCGCCCCGTCCCCTTCAGGGCCGCCCGGGCGTCCCCGCGGCGCGAGACGAGCTCCCGTCAACCATTGCGTGAACCGA
ENSG00000138459	promoter	chr3	112280760	112280960	+	chr3	112561913	112562113	+	AGGACCGGATCAACTCTCACTCTCTTGCCGTAGCTGCGCCGCCACCGGGGCCTCACGTGACACTAGACTCTCCCGGCACGTGACGTGAGAAAGGGGCCGGGCTGGGGCGGGATAAGCCGCTTCTCCCCTCCTTCCGGAAGCGTAACACTGAACGTGCCTGCGCAATGGGTGTCGGGTCCGCTTTTTCCCAATCCGGACGTAATCGTGGTTTTTGTCATTGCGTGAACCGA
ENSG00000138463	promoter	chr3	122513556	122513756	+	chr3	122794709	122794909	+	AGGACCGGATCAACTAATGAGAATAAGCCCAAAATAGAAGCAAGCATCAGGTTAACTGACGTCACTTAACAGGTCACTGAGTTGTTTATTAGGCACAAGATTTAACTTGGACACTTCCTCCAAACACCCCAGGGTTCCTTGCCCAACCTCCTCGAATACAGCCTCTCTGGGAGTTTCCCTCTCCCCGACTCAGCCGCGCTGGTCCCTGCCTTTTCCATTGCGTGAACCGA
ENSG00000138468	promoter	chr3	101231887	101232087	-	chr3	101513043	101513243	-	AGGACCGGATCAACTTTTTTTTTTTTTTTTTTTTTTTTTTTTTTTCCTTTCCCCTCCCCCTCCCTCTCCAAGCCGGAGGGGTCCTGAGGTGACAGCGCCTGCAACTGAAATTTCAGCAGCGGGAGAAGATGGACAAGAGAAAGCTCGGGCGACGGCCATCTTCATCCGGTGAGAAAGGGTCAGAGAAGGGCTGAACATATTGTCTCCTACCCGGGCATTGCGTGAACCGA
ENSG00000138472	promoter	chr3	108672526	108672726	-	chr3	108953679	108953879	-	AGGACCGGATCAACTAGAGTAGCTTTCTGAGGGCATATGTTAGCCTTCAGTTTTAGTGAGGAGTAAGGGACTAAATCCAGCAAAAACTTAAGTGAAAACAACCTGAGGAAAAGCTGTAGACTGTGAGTCAAGATGGGGAATGGCAAATCTATAGCTGGTGATCAGAAAGCAGTTCCTACACAAGAGACCCATGTGTGGTACAGAACATTTATGATCATTGCGTGAACCGA
ENSG00000138483	promoter	chr3	107096125	107096325	+	chr3	107377278	107377478	+	AGGACCGGATCAACTAACTGCTGTAGTTAAATATGTTTGTTCTAAGCCAGCAGTCATTGTGACATCAGCAGCAGGTCAATGATTACCATATGAAAGATTCCATGCAGTTGACTATTATTTCACAGAGCTCTCTGGTTGGGCTGCTCTATAAGAAGCTAATCACCTAACAGTGTCTATTGCTGTGGCTGATGATTTCCAGAGTGTTCTAAGATGTTCATTGCGTGAACCGA
ENSG00000138495	promoter	chr3	119396220	119396420	-	chr3	119677373	119677573	-	AGGACCGGATCAACTGTCCTAGAGTGTAAATACCACAGTCCAGGTGAGCGTTCAGCGGGCCTCCTTGCGCATGCGCTGAAGGGGGCACCCTCTCGTTAAGGCCCGAATTTTGCCTCTTCTGCGCACGCGCTCCTTTTAAATTCCCCACCTGTCAGAGAGAAGCAGGACTTCCTGTACTTTTTAGAGCGACTGCCGGAAGTGACTGCGGACGAATCCATTGCGTGAACCGA
ENSG00000138496	promoter	chr3	122282885	122283085	-	chr3	122564038	122564238	-	AGGACCGGATCAACTAGGTCCGGTGCCTCTGGGCCCTCGGGGTCCCCTCTCCTGCAGGCTCGAGGTGGGCGGGGAGAAGGGGGACGGGCGCGGACCCGGGTCCCAGGGCCAGGCCTCCCTTGTGAGTAGACTATGCAAAGAAAGTAAGTTTCTCCTGTGTTTCTTATTCTTTGTAACTCTTACTGCTGTTACCACTATTATTTGATCCTAAAAAGCATTGCGTGAACCGA
ENSG00000138587	promoter	chr15	56757270	56757470	-	chr15	56465072	56465272	-	AGGACCGGATCAACTGGGTCAGGCCACAGTCTGAACTTCCCGCTTTTCTAGTTTAGACCTATAGAAGTAGCCCTCCTGCCCTGGTCCTAAGAAGCTCAATGCCGATTGTATCTTATCGCGTCCAATGGGAGGCCACGTTCTGCGTGGGTCACTTTTGGTCGAGCGGAGGGCGCGCAGCTCCACCGTTGCCAAGACGCCGCGTAAACACCCGAGCGCATTGCGTGAACCGA
ENSG00000138587_Reversed:	promoter	chr15	56757270	56757470	+	chr15	56465072	56465272	+	AGGACCGGATCAACTCGCTCGGGTGTTTACGCGGCGTCTTGGCAACGGTGGAGCTGCGCGCCCTCCGCTCGACCAAAAGTGACCCACGCAGAACGTGGCCTCCCATTGGACGCGATAAGATACAATCGGCATTGAGCTTCTTAGGACCAGGGCAGGAGGGCTACTTCTATAGGTCTAAACTAGAAAAGCGGGAAGTTCAGACTGTGGCCTGACCCCATTGCGTGAACCGA
ENSG00000138592	promoter	chr15	50716500	50716700	+	chr15	50424303	50424503	+	AGGACCGGATCAACTGAAGAGAGAGGAGTCAAGGGAGCGCACGCGAAGCCCCGCCCCTGCCGTGACGTCTGGAGACGCGACGCGTCGCCTCGCAATGCAAATCGGGAAAAGGGGGTGAGCTGGGCTGGCTTCCGTCCTGGTAGCCAAGGCTAATTCTCCCTCGAGTTCTTGGGAGATGGGCATTTGGCGAGAAGGCTGGCGTTAGTGAAGCGCGCCATTGCGTGAACCGA
ENSG00000138592_Reversed:	promoter	chr15	50716500	50716700	-	chr15	50424303	50424503	-	AGGACCGGATCAACTGCGCGCTTCACTAACGCCAGCCTTCTCGCCAAATGCCCATCTCCCAAGAACTCGAGGGAGAATTAGCCTTGGCTACCAGGACGGAAGCCAGCCCAGCTCACCCCCTTTTCCCGATTTGCATTGCGAGGCGACGCGTCGCGTCTCCAGACGTCACGGCAGGGGCGGGGCTTCGCGTGCGCTCCCTTGACTCCTCTCTCTTCCATTGCGTGAACCGA
ENSG00000138593	promoter	chr15	49338660	49338860	-	chr15	49046463	49046663	-	AGGACCGGATCAACTCAGGCCGGGTTCCTCCTACCCTTGCTGAGGCCATTTGCTGTCACTCCGCCCACTGCCCCTCTCTGCCTCCTCCCCACTCCTTTTCCTTCCGTGCGCCTCCATTTCTAACTACGCCTCCAGCCCATTCGGGCCCTCCTCGGCTTCCGTCCCAGATGATCCCTCCCCGAAGCTGCCACCGCCTCCTCCATCTCCCGGAGCTGCATTGCGTGAACCGA
ENSG00000138593_Reversed:	promoter	chr15	49338660	49338860	+	chr15	49046463	49046663	+	AGGACCGGATCAACTCAGCTCCGGGAGATGGAGGAGGCGGTGGCAGCTTCGGGGAGGGATCATCTGGGACGGAAGCCGAGGAGGGCCCGAATGGGCTGGAGGCGTAGTTAGAAATGGAGGCGCACGGAAGGAAAAGGAGTGGGGAGGAGGCAGAGAGGGGCAGTGGGCGGAGTGACAGCAAATGGCCTCAGCAAGGGTAGGAGGAACCCGGCCTGCATTGCGTGAACCGA
ENSG00000138594	promoter	chr15	52121740	52121940	+	chr15	51829543	51829743	+	AGGACCGGATCAACTGTTCTGCCCATTGTAAAGACCAGGGTCAGCGTTGAGCCTCGCCCTTCTTGCTAGAACTACAACTCCCAGGATGCCCCGCGGCACGGGAGTGCGCACGCGCGTCGGAGGCGAAGGAGGAACCCACCGCACCTACAGGGCGGTCGAGTGAGGGAGCTGCTGGCGGGTGGGTCTGGCAACTCTTTGGGAGGCCGACGCGGGCGCATTGCGTGAACCGA
ENSG00000138594_Reversed:	promoter	chr15	52121740	52121940	-	chr15	51829543	51829743	-	AGGACCGGATCAACTCGCCCGCGTCGGCCTCCCAAAGAGTTGCCAGACCCACCCGCCAGCAGCTCCCTCACTCGACCGCCCTGTAGGTGCGGTGGGTTCCTCCTTCGCCTCCGACGCGCGTGCGCACTCCCGTGCCGCGGGGCATCCTGGGAGTTGTAGTTCTAGCAAGAAGGGCGAGGCTCAACGCTGACCCTGGTCTTTACAATGGGCAGAACCATTGCGTGAACCGA
ENSG00000138600	promoter	chr15	51057840	51058040	-	chr15	50765643	50765843	-	AGGACCGGATCAACTAAAGCGACAGGCTCAGACCCGCAGCCGGTGGCCTCGTAGCGCCGGGACGCCGGGACGCCTGGATACCGGGAGAGCGCTGGGACTCTCCGAGCCCGGCGCGGGGGTTTCCGCATCTTACGGGCGGGGCCGGAAGAGGAAGTCGCGCTGCTGTGGCGGCCGCTGTAGCAGCGGCGGTCCAGTCGTAGCCCGGCCGCCCGCGCCATTGCGTGAACCGA
ENSG00000138600_Reversed:	promoter	chr15	51057840	51058040	+	chr15	50765643	50765843	+	AGGACCGGATCAACTGCGCGGGCGGCCGGGCTACGACTGGACCGCCGCTGCTACAGCGGCCGCCACAGCAGCGCGACTTCCTCTTCCGGCCCCGCCCGTAAGATGCGGAAACCCCCGCGCCGGGCTCGGAGAGTCCCAGCGCTCTCCCGGTATCCAGGCGTCCCGGCGTCCCGGCGCTACGAGGCCACCGGCTGCGGGTCTGAGCCTGTCGCTTTCATTGCGTGAACCGA
ENSG00000138604	promoter	chr15	69452873	69453073	+	chr15	69160534	69160734	+	AGGACCGGATCAACTTGGCCCCGCCCCTTGCCGTGGCTGGGATCTCGCGGGAAGAGCTGCGGGCACGGCGGTGGCTCGGTCTCCCGGCTGCGCGCGGAGCGGGAGGGCTCTCCTCACACAAGCGCTTCCTTGCCGAGAGGCTGGAGCTGCGGCACCGCAGGCCTGAGCCACCCCTTCTCTGCTGTCTCCTTCTCTTCCTCAGGGCTCCCGTGTCTCATTGCGTGAACCGA
ENSG00000138604_Reversed:	promoter	chr15	69452873	69453073	-	chr15	69160534	69160734	-	AGGACCGGATCAACTAGACACGGGAGCCCTGAGGAAGAGAAGGAGACAGCAGAGAAGGGGTGGCTCAGGCCTGCGGTGCCGCAGCTCCAGCCTCTCGGCAAGGAAGCGCTTGTGTGAGGAGAGCCCTCCCGCTCCGCGCGCAGCCGGGAGACCGAGCCACCGCCGTGCCCGCAGCTCTTCCCGCGAGATCCCAGCCACGGCAAGGGGCGGGGCCACATTGCGTGAACCGA
ENSG00000138606	promoter	chr15	45480048	45480248	-	chr15	45187850	45188050	-	AGGACCGGATCAACTCCGCCCCCTCCCCGCCCGGCGGAGCCCCGCCCCCCTCCCCACCCCCGCCCCCGCCCCCCACCCGCCGCTGCGCTCCCCTCGCTCAGTCTGGCTGGCCCCATGTTACTGAGCGGAGCTCCTCCGGCTGGCTCCCGCCCGGGGCCGCGAACGCAGGGGAGCGCTGGGGGCGGCCCGGGGGGGTCCCGCCGGGGCGCCGGGGGCATTGCGTGAACCGA
ENSG00000138606_Reversed:	promoter	chr15	45480048	45480248	+	chr15	45187850	45188050	+	AGGACCGGATCAACTCCCCCGGCGCCCCGGCGGGACCCCCCCGGGCCGCCCCCAGCGCTCCCCTGCGTTCGCGGCCCCGGGCGGGAGCCAGCCGGAGGAGCTCCGCTCAGTAACATGGGGCCAGCCAGACTGAGCGAGGGGAGCGCAGCGGCGGGTGGGGGGCGGGGGCGGGGGTGGGGAGGGGGGCGGGGCTCCGCCGGGCGGGGAGGGGGCGGCATTGCGTGAACCGA
ENSG00000138613	promoter	chr15	63569657	63569857	+	chr15	63277458	63277658	+	AGGACCGGATCAACTCCCCGCCCCCGAGCCCCGCCCCCGTCCCCGTGCCTGCCCATGAGCCGCGCCCCGCCCCCCGCGTCCCGCTTAGCCCCCCACCCCGAGCCCCACCCACCGAACCCCGCCCGCGCCGGGAGCATCTCGCGTCCCCAACGGGCCCCCGGGTCGGTTTCCGCGGTGGCCATGACTGCGGCCGTGTTCTTCGGCTGCGCCTTCATCATTGCGTGAACCGA
ENSG00000138613_Reversed:	promoter	chr15	63569657	63569857	-	chr15	63277458	63277658	-	AGGACCGGATCAACTATGAAGGCGCAGCCGAAGAACACGGCCGCAGTCATGGCCACCGCGGAAACCGACCCGGGGGCCCGTTGGGGACGCGAGATGCTCCCGGCGCGGGCGGGGTTCGGTGGGTGGGGCTCGGGGTGGGGGGCTAAGCGGGACGCGGGGGGCGGGGCGCGGCTCATGGGCAGGCACGGGGACGGGGGCGGGGCTCGGGGGCGGGGCATTGCGTGAACCGA
ENSG00000138614	promoter	chr15	65903373	65903573	-	chr15	65611035	65611235	-	AGGACCGGATCAACTGCCCCGCCCAGCGCGGAGTGCAGGCGCCGGATTCCCTTCTGTCGCGCGGCCTTATAGTTCCGGCTGTGGCGCGCGGACGGAAAGTTTATGCCGACGGAAAGTTTATGCCGACGGACTGTGTCCGGCGATGGGCACGGGGTGAGTGGGGAGGCCGAGGGCCCGGGACTGCCTTTCGCTGCTTGTTGGGGTTACAGGTGAAGCATTGCGTGAACCGA
ENSG00000138614_Reversed:	promoter	chr15	65903373	65903573	+	chr15	65611035	65611235	+	AGGACCGGATCAACTCTTCACCTGTAACCCCAACAAGCAGCGAAAGGCAGTCCCGGGCCCTCGGCCTCCCCACTCACCCCGTGCCCATCGCCGGACACAGTCCGTCGGCATAAACTTTCCGTCGGCATAAACTTTCCGTCCGCGCGCCACAGCCGGAACTATAAGGCCGCGCGACAGAAGGGAATCCGGCGCCTGCACTCCGCGCTGGGCGGGGCCATTGCGTGAACCGA
ENSG00000138615	promoter	chr15	65503709	65503909	-	chr15	65211371	65211571	-	AGGACCGGATCAACTTCATGCTCAGATCTGGTTTCGCTGCTGCTTCCTCTGGCTGGCTGCCACAGGCTGAGCCACCAGCTGTGCTATATAAGGCCGGCACTGGACTGCTGGAGAGGCGAAGGCTTGGACCCCCAGCTGAGGAGTCCTGCTCAAGACACGGTGAGCTCCACTCCTATTCCCCTCACCCCATCCCTGCACCCCACTGCTGGACTCAACATTGCGTGAACCGA
ENSG00000138615_Reversed:	promoter	chr15	65503709	65503909	+	chr15	65211371	65211571	+	AGGACCGGATCAACTTTGAGTCCAGCAGTGGGGTGCAGGGATGGGGTGAGGGGAATAGGAGTGGAGCTCACCGTGTCTTGAGCAGGACTCCTCAGCTGGGGGTCCAAGCCTTCGCCTCTCCAGCAGTCCAGTGCCGGCCTTATATAGCACAGCTGGTGGCTCAGCCTGTGGCAGCCAGCCAGAGGAAGCAGCAGCGAAACCAGATCTGAGCATGACATTGCGTGAACCGA
ENSG00000138617	promoter	chr15	65578675	65578875	-	chr15	65286337	65286537	-	AGGACCGGATCAACTGAACCCGGCCCCTGACGGCCCATTGTCCGCGGGCCCAGCCCCCGCGCTGAACGCACGCTCGCCCTTGCCCCTAACCAGCGCGTCTACCCCGGCAACGCGCAGTGACCTGGGATGCAGCCCTCAGGCTGGGCGGCCGCCAGGGAGGCGGCGGGCCGCGACATGCTGGCCGCCGACCTCCGGTGCAGCCTCTTCGCCTCGGCCATTGCGTGAACCGA
ENSG00000138617_Reversed:	promoter	chr15	65578675	65578875	+	chr15	65286337	65286537	+	AGGACCGGATCAACTGCCGAGGCGAAGAGGCTGCACCGGAGGTCGGCGGCCAGCATGTCGCGGCCCGCCGCCTCCCTGGCGGCCGCCCAGCCTGAGGGCTGCATCCCAGGTCACTGCGCGTTGCCGGGGTAGACGCGCTGGTTAGGGGCAAGGGCGAGCGTGCGTTCAGCGCGGGGGCTGGGCCCGCGGACAATGGGCCGTCAGGGGCCGGGTTCCATTGCGTGAACCGA
ENSG00000138621	promoter	chr15	75315770	75315970	+	chr15	75023429	75023629	+	AGGACCGGATCAACTCAGGGCCAGGGTTTGCTCCAGGATTTCCCCAGTGGACTACAACTCCCGGAAGGCAGAGAAGTGGACTACAGCTCCCAGAAGGCTGCGCGACATACAGCCAGCCCGGTGCTCTCGTGAGGCGTGCCAGTCAGATTCCGCGGGAGAGCGGCAGAGATACCGCGATATTTGGGAGCGGCCCCGAGACGCGCCTGGCGCGGGTGCATTGCGTGAACCGA
ENSG00000138621_Reversed:	promoter	chr15	75315770	75315970	-	chr15	75023429	75023629	-	AGGACCGGATCAACTCACCCGCGCCAGGCGCGTCTCGGGGCCGCTCCCAAATATCGCGGTATCTCTGCCGCTCTCCCGCGGAATCTGACTGGCACGCCTCACGAGAGCACCGGGCTGGCTGTATGTCGCGCAGCCTTCTGGGAGCTGTAGTCCACTTCTCTGCCTTCCGGGAGTTGTAGTCCACTGGGGAAATCCTGGAGCAAACCCTGGCCCTGCATTGCGTGAACCGA
ENSG00000138622	promoter	chr15	73661101	73661301	-	chr15	73368760	73368960	-	AGGACCGGATCAACTCTGCTGGAGCCGCTCCTATGGCAACCCGCGAGCTGCGGCGGCTTCATGAATATTCCGGGGCGCGGGAGCCCGAGCGCTGCCGGAGGGCGCTTCGGGGGAGGCGGCCGCTGATGTAAGCCCGGCGGGTCGCTGGGCTCCGCTCGGTTGCGGCGGGAGCCCCGGGACGGGCCGGACGGGCCGGGGCAGAGGAGGCGAGGCGACATTGCGTGAACCGA
ENSG00000138622_Reversed:	promoter	chr15	73661101	73661301	+	chr15	73368760	73368960	+	AGGACCGGATCAACTTCGCCTCGCCTCCTCTGCCCCGGCCCGTCCGGCCCGTCCCGGGGCTCCCGCCGCAACCGAGCGGAGCCCAGCGACCCGCCGGGCTTACATCAGCGGCCGCCTCCCCCGAAGCGCCCTCCGGCAGCGCTCGGGCTCCCGCGCCCCGGAATATTCATGAAGCCGCCGCAGCTCGCGGGTTGCCATAGGAGCGGCTCCAGCAGCATTGCGTGAACCGA
ENSG00000138623	promoter	chr15	74726194	74726394	-	chr15	74433853	74434053	-	AGGACCGGATCAACTGAAAAGGCTGCGAGGGGCGGGGGGAGGGGCGGGGTGGGGTCAGCGCTGGCTCCGCCTCCTGGCGCTTGGGTCTGCCTGCGGCCGGGCGCTGGCTCAGTCTCGGCTGATTGCCGCTGTCGCTCCCGGGGCCACGGGATGACGCCTCCTCCGCCCGGACGTGCCGCCCCCAGCGCACCGCGCGCCCGCGTCCCTGGCCCGCCCATTGCGTGAACCGA
ENSG00000138623_Reversed:	promoter	chr15	74726194	74726394	+	chr15	74433853	74434053	+	AGGACCGGATCAACTGGCGGGCCAGGGACGCGGGCGCGCGGTGCGCTGGGGGCGGCACGTCCGGGCGGAGGAGGCGTCATCCCGTGGCCCCGGGAGCGACAGCGGCAATCAGCCGAGACTGAGCCAGCGCCCGGCCGCAGGCAGACCCAAGCGCCAGGAGGCGGAGCCAGCGCTGACCCCACCCCGCCCCTCCCCCCGCCCCTCGCAGCCTTTTCCATTGCGTGAACCGA
ENSG00000138629	promoter	chr15	74753490	74753690	-	chr15	74461149	74461349	-	AGGACCGGATCAACTACCAAAGCACCCAGACATTCCGGCGCCGGACATTTCAAAGAGCGCGGAAGCCACGCCTTCCCCCAGAACCGGAAGCTTTGCAACTAGCGCCTCTTGTAGACTGGCTGTTTATAAGGGGGCGGGGGGCCACAGCGGGAACTGCAACTCCCAGAATGCAGCGCGGAATTTCCGGTTTCCGGCGAGAGGGCCAGAGTGAGTGTCATTGCGTGAACCGA
ENSG00000138629_Reversed:	promoter	chr15	74753490	74753690	+	chr15	74461149	74461349	+	AGGACCGGATCAACTACACTCACTCTGGCCCTCTCGCCGGAAACCGGAAATTCCGCGCTGCATTCTGGGAGTTGCAGTTCCCGCTGTGGCCCCCCGCCCCCTTATAAACAGCCAGTCTACAAGAGGCGCTAGTTGCAAAGCTTCCGGTTCTGGGGGAAGGCGTGGCTTCCGCGCTCTTTGAAATGTCCGGCGCCGGAATGTCTGGGTGCTTTGGTCATTGCGTGAACCGA
ENSG00000138639	promoter	chr4	86396150	86396350	+	chr4	85474997	85475197	+	AGGACCGGATCAACTTCCTGCCGGCCTCCCCTGTAGTGCGGCTCGAGTCCTGTGAAGCTACCAGTTGCCAAATGAAATCTGAAACCTCGAGCTGTGTCTGAGGGTTGGCCCCACTCAGTTGTTCCAGCCTCTTGTACTGTATATTTACACATTCACACACAATCACCCTTTCTAACTTCTGGGACTCTTTGCGCAACTGCTAGGATTTCTCAAGTCATTGCGTGAACCGA
ENSG00000138640	promoter	chr4	89744310	89744510	-	chr4	88823159	88823359	-	AGGACCGGATCAACTTGAGGAGCAGAAGGAGTAGGGTGCGGGGGAGGAGGAGGAGCGCCTTTAGTGCTGCAGCAGCTGCTGCTCTGATTGGCCCGGTGGTTCAGCTGCTTCCCTGGAACAAAAGGTCAAAGTGGACTGCAGTGTAAATGTAGAGAAGCAGCCGATAAAATAGCATTGCCTGAAGAAGTTTGGAGGCTGAGAGCAGCAGTAGACTGCATTGCGTGAACCGA
ENSG00000138641	promoter	chr4	89513440	89513640	+	chr4	88592289	88592489	+	AGGACCGGATCAACTGCAGCCTGCGCCTGGCTCTGGGGCCTGGGCCTCTCCCCTCCTCCTGCCCGCGGACCTTGCCGCCCCGCCTCCAGCCCGTGCCACGGCGGCCGCCATTGGCGCGGGCCCATCCCAGAACGGCGCCCATTGGCCCGGTGCGAAGCCATTCACCCAGCGCATTCCGCCGCCCGCAGGCTTGCGGGGAAACTTCCTTATTATTGCATTGCGTGAACCGA
ENSG00000138642	promoter	chr4	89299791	89299991	+	chr4	88378639	88378839	+	AGGACCGGATCAACTGGAATCATTAGGTAACTTGCCCAAAGTGGCATTCACGACTCATAAATGGCTTAGGATGTAAACTCAGTTTTATTCCCTGGGACGCCCTCTCTGCTCTTCAGCACTTGAAGTTCAGGCAGCGAGAGTTGACATGGGGCCAGGGCTGCGCCCCTGGGGCGGGTTGAAGACAGGGTGAGTCTCTTGATATTCAGGAAATCATCCATTGCGTGAACCGA
ENSG00000138646	promoter	chr4	89378199	89378399	+	chr4	88457048	88457248	+	AGGACCGGATCAACTGTTTTCCACTGGAGCTGCAGGCCCCGCCCCCAAACAGCACGTGGGGGGCGTGGCGTCCCGGCAGGGGCTCAGTAGCTGAGGCTGCGGTTCCCCGACGCCACGCAGCTGCGCGCAGCTGGTTCCCGCTCTGCAGCGCAACGCCTGAGGCAGTGGGCGCGCTCAGTCCCGGGACCAGGCGTTCTCTCCTCTCGCCTCTGGGCCATTGCGTGAACCGA
ENSG00000138650	promoter	chr4	134070782	134070982	+	chr4	133149627	133149827	+	AGGACCGGATCAACTCATTTGCCAGCCGTTGACATTAAGAGGCATGTTTAACGGTGCCAACAGCATCTCCTTTTCCTTCTCCTCTTCCTCTTCTTCTTCTTCCTCCTCCTCCTCCTCTTTTTCCTCCTCCTCGTTCTCCTCCCATCAGCAAGAAGACAAACCGAGGACAGTCTTGAAATATCGAAATTTCCTCTTTGGGATTTGCCAGCGCCAAGCATTGCGTGAACCGA
ENSG00000138653	promoter	chr4	116034674	116034874	-	chr4	115113518	115113718	-	AGGACCGGATCAACTAACGGTGTGCTGAACAGAGGTTTGAATCATTCCAGCTGGCTGCTTGTTTTGAAAAGGACAATGTGTGTATAAATAAAAGGACTCTGCTGGAAGAGTTCAGACACTAAGACTGGAGCTAGAGAGTGCTCTTGGAATATTGTTGAGGCAGATTGCATGAACTGAAAGCTCCTTCTAATTAACCTGGAGCCAAGTGAACCTGACATTGCGTGAACCGA
ENSG00000138658	promoter	chr4	113557943	113558143	-	chr4	112636787	112636987	-	AGGACCGGATCAACTTTTGAAAGCGGCGGTTTTTGGCTTAGGCGGAGGTGGGCGGGCCAAGTTTTGGGTCCTCATCTGGTGAGGTCCCGCGTTAATGACGTCACGTTGTTTCGCGGGAGAAATTCGAAAGTGGATTTTGTGCAATTTGACAGGTGAGGTGAAGTGTTTCTCGGGATTTCCTAGGAATGACTTGAGCGATTTGGGGCGAAGGGACGCATTGCGTGAACCGA
ENSG00000138660	promoter	chr4	113152796	113152996	+	chr4	112231640	112231840	+	AGGACCGGATCAACTGCACCGAGGTAGCGCGCCCAATTGGGGCGCGGGAGAGGCCGGGGGTGTGGCAGCGTTGGCGGCGAGCAGGGGCCTGGGCGCGCTGGGGGCGGGGCCAGGGTGCTCGGCTCGCGGGGACTGGCCTCCTTCGGCAGCTGGAGGCGGTCACTCACGCTGGGCTAGGAGCTGAGGCGAGAAGGGCCATGCGGACGGCGAGGGAGCATTGCGTGAACCGA
ENSG00000138663	promoter	chr4	83956050	83956250	+	chr4	83034897	83035097	+	AGGACCGGATCAACTCGAAAACGCAGTCGTTTTATGTACCGGCTACTCATTGGAGTTACACCAGAGACTCACTACTGGAGTTCATCAGCCAATCCAAAGTCCAAGCGTGAGAGCCAGAGCCTGTAGGAGAGACCTGGGCAGGCCTCAGACCTGAGGAGTGGAGCTCCGCATCACTCAACCCTGGGGGCGGAGCTAGCCCAGGCTCCCACACCCGACATTGCGTGAACCGA
ENSG00000138668	promoter	chr4	83294969	83295169	-	chr4	82373816	82374016	-	AGGACCGGATCAACTCGTGACCGGGACGCGCCGTTCTTCCGTCGGCCATTTTAGGTGGTCCGCGGCGGCGCCATTAAAGCGAGGAGGAGGCGAGAGCGGCCGCCGCTGGTGCTTATTCTTTTTTAGTGCAGCGGGAGAGAGCGGGAGTGTGCGCCGCGCGAGAGTGGGAGGCGAAGGGGGCAGGCCAGGGAGAGGCGCAGGAGCCTTTGCAGCCACATTGCGTGAACCGA
ENSG00000138669	promoter	chr4	82074741	82074941	-	chr4	81153587	81153787	-	AGGACCGGATCAACTGCTGTTCCTATTAGGCCATCTTGGCTCCACCCGCTCTTACATTTTCTTTCTCTCTCATCCCAACAGGAATACTATGACAAAGGAGATTACATCATTAGAGAGGGCGAGGAAGGAAGTACCTTTTTCATTTTGGCAAAAGGAAAGGTAACTATTAATTAAAACTTACTAAATAAAAAAGATTATTTTAAATCAGTTTGCCACATTGCGTGAACCGA
ENSG00000138670	promoter	chr4	82392990	82393190	-	chr4	81471836	81472036	-	AGGACCGGATCAACTGGTGGCGGCGGCGTGGGCGGTGAGCTGCGCGGTGATTGGCCCGCGCCTGCCGGGGCGGGGCGGGGCTGGCAGCGGGAGGCAGGCGCCTGAGCCAAGGGGGGCGTGCGCGGCGGCGGCTGCCGTAGTTTCAGTATAAACAAGGAACCCGACTGGTTAGACAGATTTTGTTTTTCTTCTTCCCGCGCGCTTTAGCTCCCTGTCATTGCGTGAACCGA
ENSG00000138674	promoter	chr4	83812370	83812570	-	chr4	82891217	82891417	-	AGGACCGGATCAACTTCCACATTCTGCGCGCCGCCCCTCAGAAAAGGGTTTCTACGATCGCCGGGGCGCGATGACCGCAGAGCGCCACCAACCAGCGGAGCCGTACCCCGCCTCCCAGGCTACCGCCGGTCCCGGAAGTGCCGTGGCGGGCTGTGCGTCGGGTGGGCGGGGAAAGATGTCGCTCCCGGAAGTGTTGGGCGCAGGGCGTGGCTGCGCATTGCGTGAACCGA
ENSG00000138675	promoter	chr4	81187718	81187918	+	chr4	80266564	80266764	+	AGGACCGGATCAACTTGAGTACACAAAGCCGCGGGTGAGGGGAAGCTTCGCAGGCGTGCACGGAGCAGTGAGATCACTGGCGTTATAAATATCCCGGTGCCAGCGCGGAGATCCGCTCGGGTGGCCTCTCTCTTCCCCTCTCCCCTTCTCTTCCCCGAGGCTATGTCCACCCGGTGCGGCGAGGCGGGCAGAGCCAGAGGCACGCAGCCGCACAGCATTGCGTGAACCGA
ENSG00000138678	promoter	chr4	84457159	84457359	+	chr4	83536006	83536206	+	AGGACCGGATCAACTTCCTGGGCTAAGTACTGCCAGGGAGCTCCCCCGTTGGGTGACGGAGGAGGTGGGGCGAGGGCAGCGCGCAGAAATAGGGCGCTGGGCGCCCGAGCGCAGCCAGCTTCCAGCACAGCCCGCGGCCCGGTGCCAGCTCCGCCGGCGACCGGTGTGCCAAAGTGCGGTGCTCCCGCAGGGAACCTGGCTCGGGGAGGGCCTCCCATTGCGTGAACCGA
ENSG00000138684	promoter	chr4	123542095	123542295	-	chr4	122620940	122621140	-	AGGACCGGATCAACTTTCCAGGCTGCAATGGGAGGGCTTTACCTCTCCCTGAAGGATGAATAAATAGGTAGCTTAACTGACAACCTGTTCTCAGTCAAGCTGAAGTGAAAACGAGACCAAGGTCTAGCTCTACTGTTGGTACTTATGAGATCCAGTCCTGGCAACATGGAGAGGATTGTCATCTGTCTGATGGTCATCTTCTTGGGGACACTGGTCATTGCGTGAACCGA
ENSG00000138685	promoter	chr4	123747886	123748086	+	chr4	122826731	122826931	+	AGGACCGGATCAACTAGGGGGCGGCGCGCAGGAGGGAGGAGAACTGGGGGCGCGGGAGGCTGGTGGGTGTGGGGGGTGGAGATGTAGAAGATGTGACGCCGCGGCCCGGCGGGTGCCAGATTAGCGGACGCGGTGCCCGCGGTTGCAACGGGATCCCGGGCGCTGCAGCTTGGGAGGCGGCTCTCCCCAGGCGGCGTCCGCGGAGACACCCATCCCATTGCGTGAACCGA
ENSG00000138686	promoter	chr4	122791471	122791671	-	chr4	121870316	121870516	-	AGGACCGGATCAACTCCCCTCGCAGCAGCGTACTGACGTCACGCAGGACGCCACTGCCCTGTCGCCCCGCCTGTGCAGCCCAGGACCTAGGCGCGGTAGCTGGGGCTGGCTTTTGAGGGGCGCGGGCAGCCTTCTGACTGGGTCGGAGGCCTGCGGGCCCGAAGCCTCTGTCCCTCCTGTTCTTGTCCGGCGCTGCTTAGCCCCTCCGCGTAGTCCATTGCGTGAACCGA
ENSG00000138688	promoter	chr4	123073370	123073570	+	chr4	122152215	122152415	+	AGGACCGGATCAACTCAGCCCAGAGAGGAGGAAACAGGGCGGGACGCCGCCGGATTCCTGGGCAGGGCTTGAGTGGCGCACCTCGAGGCGCCGGCGACGCTGGCGTGTGACGTTGCTGCCTGACGCAGGCGCAGTGCCGCCCGGCCTCGGTTGGGACCCCTCCCCTCCTCCTCCGCCCCCTTGGGTGTCGGTGGCTGCGGCCAGGGTCTGGACCTCATTGCGTGAACCGA
ENSG00000138696	promoter	chr4	95678998	95679198	+	chr4	94757847	94758047	+	AGGACCGGATCAACTAAAAAAAATTCCAGAGGCAGCCGAGGAGCGAGAGGGAAAAAAAAAAAAAAAAAAAAAAAAAGTCCCGCGGTGGCGGCGGCGGCGGCGGCGGAGCGGCCGCGGCGGCCAGAAGTTGACGGCGCAGCCGGGCGCGGGGCGCGGAGTCGGCGGGGCCTCGCGGGACGCCGGGCAGTGCGGAGACCGCGGCGCTGAGGACGCGGCATTGCGTGAACCGA
ENSG00000138698	promoter	chr4	99182450	99182650	+	chr4	98261299	98261499	+	AGGACCGGATCAACTCCGCCGCCCGCCCGCTCGGAGCCGCGCCCGCCGCAGGCTGCGCCCGCCAGTCCCGCCCCGCCCCGCCCCGCCCCGCCCCCCGCCGCTCGTCCCCGCCGCGGCCGCGCCGCCTGCAGCAGCACCAGCTGCTCCTCCCCGGCGGCCGCCCCCCGCGGGTCCCTCCCTGGCTGCGGGAGAGACGGAGGTAGAGGGAGGACACACATTGCGTGAACCGA
ENSG00000138709	promoter	chr4	128982240	128982440	+	chr4	128061085	128061285	+	AGGACCGGATCAACTGCCAGTGAGCCGGGAGTCGTCCCCTTCGTCCTCCCTCGCACTCGGAGGGCAGCTGGGGCGGGGCAGACCCTCGGGCCGGGCGGCACCCGGGCGGGCGAATCCGTCAGCTCCCGCGGGAGGCCCGGCGAGAGAAGGACCCGGTGAGTAGCCACGTCACGCTCCTCAGGGAGGCCCCGCCCCGTGCTCTCGGGCCGCCCCTCCATTGCGTGAACCGA
ENSG00000138722	promoter	chr4	90800591	90800791	+	chr4	89879440	89879640	+	AGGACCGGATCAACTAGGGCTATTGTAAGGGTGGTTTTCTCCCCGCCCTCTTCAAACTTGTCTTTCTCTGCTTCTGAAAATAAGTGAATATTTGGAGACAGCCTACAGAGAGGCCAAGAGGTTTCTGCTTCTATTGATGTTAGCATTTGGTTATAACCACGGGCAAAGAATATTAAGGTAAGAGCTACCGATAATTTTTTAAATTAACATTTGCTCATTGCGTGAACCGA
ENSG00000138735	promoter	chr4	120549650	120549850	-	chr4	119628495	119628695	-	AGGACCGGATCAACTCCTCCGAGGCGCGCGGTGCCAACCATGGAGCGGGCCGGCCCCAGCTTCGGGCAGCAGCGACAGCAGCAGCAGCCCCAGCAGCAGAAGCAGCAGCAGAGGGATCAGGACTCGGTCGAAGCATGGCTGGACGATCACTGGGACTTTACCTTCTCATACTTTGTTAGAAAAGCCACCAGGTAAGAAGAGGACCCACGGAAGACCATTGCGTGAACCGA
ENSG00000138738	promoter	chr4	121843774	121843974	-	chr4	120922619	120922819	-	AGGACCGGATCAACTATCCGGGCCGAGCCCGACCCGGGACGAGGAGGGGCTGAGCCGCGGGGGATCCTGGAATCGGCAGGGAGGTGGGGATTCTGGGAGGAAAACTCCATTTCCTCCTTCCCTGCCGGTTTCTCCCCTCTACCCTGGCACCCCAAATTTCGATGTGCCGCCTGCCGGGCGCTAAGCGCCGGTGTTGAGAGAGGCGGCGGCCGCCGCATTGCGTGAACCGA
ENSG00000138741	promoter	chr4	122854302	122854502	-	chr4	121933147	121933347	-	AGGACCGGATCAACTGGTCACAAGGAAGGCATGGGTATATGGAAATTTTTATTATTATTCCATCTGAATATCATTTTCTAGAGAATAGGAGCTTTTGTTCTGAAGGGCTGCCGGCTTCCTTCTGGGATCTAGCAGCCAGGGTTAGATCACAGGTGTCACTTTCAGGCGAGTAGTTAGCAACGGTATCGCTAGCAACTGAGCCGACCCCTGCAGCCCATTGCGTGAACCGA
ENSG00000138744	promoter	chr4	76862090	76862290	-	chr4	75940937	75941137	-	AGGACCGGATCAACTGCTAGTGGATGCGCGGCGGGGACGGGAGGTGTCGCCGCTCCGGCTTGCCGGTGACAGGGGCGGGCGGGTCGTGCGCGGGCCCCACCTCCAGCGATCGCAGCCCAGCCCCAGCTCCTCCTCCTCCACGGCTTACCCGGGCTCCGACAGCGGCTGCAGGTCTCCAAGTTGCGGCCGCTGGAGCCCGAGCCATGCGGACCGCGCATTGCGTGAACCGA
ENSG00000138750	promoter	chr4	77069448	77069648	-	chr4	76148295	76148495	-	AGGACCGGATCAACTTAGGCTAGGTCAGAAAGGAGGCGGAACTCGGTGATCTGACTGGCGGTTTCCCGGCCGGACTGAGAAGGGGAGCGCGCTGCGCGTCGCAGGAGTAACCTACTTGGTCTCCTGCTTTCGCGACATGGCCTTCAATTTTGGGGCTCCCTCGGGCACCTCCGGTACCGCTGCAGCCACCGCGGCCCCCGCGGGTGAGTGATCCCCATTGCGTGAACCGA
ENSG00000138755	promoter	chr4	76928521	76928721	-	chr4	76007368	76007568	-	AGGACCGGATCAACTCAGAGTTTAGGAGAGAAATGAATATCCTAAATAAATATGATCCCCAAAATGTGTTCTCTAAAGAATTTCTCAGGCTCAAAATCCAATACAGGAGTGACTTGGAACTCCATTCTATCACTATGAAGAAAAGTGGTGTTCTTTTCCTCTTGGGCATCATCTTGCTGGTTCTGATTGGAGTGCAAGGTAAGGGGTTCTGAGTTCATTGCGTGAACCGA
ENSG00000138756	promoter	chr4	79697380	79697580	+	chr4	78776226	78776426	+	AGGACCGGATCAACTTAGTGAGGCGGCGGGACGCCCGGGGCACTGGCGGAGGCGGCGGCGTCGCCCCTGGATTCGGACCCGCCCCCTCGCGCCCCGCCCCGTCCCCGCCCTCCCCACCGCCCTCTGCGGGAGCCGGGCAGCTGCAGCGGAGCCGCGGAGCGGGCGGCGGGGCCCAGGCTGTGCGCTTGGGGAGCGCGGAATGTGAGGCTTGGCGGCATTGCGTGAACCGA
ENSG00000138757	promoter	chr4	76598339	76598539	-	chr4	75673155	75673355	-	AGGACCGGATCAACTGAGGCAGACGAACTCGCGGCTCTCCGGCTTCCGAGGCTTCCGAGTTGTCGGAGGAAGGGGGCGGCGAGCAATAAGAACCCGCCGCACCCGGTCCTCAGCGACTCTTCTGACCTCCGCGCGACGTACCCGCCGCCGCCGTTGGCTGGAGGTGTGTACGGGCGCCGGGAGGGGAGGTCGGTGTGGTGGTCGGAAAGGGACATCATTGCGTGAACCGA
ENSG00000138758	promoter	chr4	77870750	77870950	+	chr4	76949597	76949797	+	AGGACCGGATCAACTCAGTGGAGCTGGGCTCGGAGCCCGCCCACCATCCTCCCGCCCACCACCGCGGCCGGGCGCGCAGGCTCACACCCCTTCCTGGGGAAGCGAATGGTCCCTTCCAGGCGGGTGGCCATGTTGCTCTAATAAAGCGGGAGGGGCGGCGGCGTGGGGGGAGCAGATGCCGCTGGCTGCCAGCGGGACGCCGGCGAGCAGAGCGCCATTGCGTGAACCGA
ENSG00000138759	promoter	chr4	78978657	78978857	+	chr4	78057503	78057703	+	AGGACCGGATCAACTGGTGGGTCTTTCGGGGCTCCCGGCGACCCGCGGTGCCGACGCAACGCCGACGTATGGTGCCAAGCGAACTTTAAAAAGCTGCTTCGGACAAACCAGAGCCAGGATTTCCACTGTCGGGGACCCGGGATCGGAAGGGTCTAGCCCGAGGGAAATGCTGGAAGATCCCATCGGCCAGTGACCAGCAACTTTCCGGCGAGATTCATTGCGTGAACCGA
ENSG00000138760	promoter	chr4	77134611	77134811	-	chr4	76213458	76213658	-	AGGACCGGATCAACTGTGGGCGTGGCGCCGAAGGGTCCCGGGTCTTCGACGCCTCTGCGGCGGCTCCTCCCTCCTTGCAGTTGGATCCCTGGCGGGTGCGGCCCGGCCCGGCCCGTGAGCGGCGCACAGAATGGGCCGATGCTGCTTCTACACGGCGGGGACGTTGTCCCTGCTCCTGCTGGTGACCAGCGTCACGCTGCTGGTGGCCCGGGTCTCATTGCGTGAACCGA
ENSG00000138764	promoter	chr4	78078274	78078474	+	chr4	77157121	77157321	+	AGGACCGGATCAACTGCGGGACTCTTTTTTAAAGTCCGTGGAGGAAGTGCAGGATCCCTCCGCGGGGAGTCACGTGCCCCGCCCCCTTGGGGGCGTCGAAACTCTTAACAAAAACAAGGGGCTCGGGGAGGTTTCCGCTGAGGCGGCGGGGGTGCGGCGGTGGGCTGGTCTTCCGCGGCCGGCGTTGCGCCGCGGCGGAGGGTGGGCGCGCGGGGCATTGCGTGAACCGA
ENSG00000138767	promoter	chr4	78740392	78740592	-	chr4	77819238	77819438	-	AGGACCGGATCAACTGCGTCTGCGGCCGCGGCTCTGGAGGGGAAGCATCTGTGGGGGCCTGGTGCGCGCGCGCGCGCGTGTTTGTGTGTGTGTTTCCCCTGCCGCGGGGAAATGGCTGCTGTTGCTTCTGGGCCAGAGGAAGAGAATGAGGTAGAGTGTTCTTTTGCCTCCGAGTAGGACCGAGAGTGTTGGGAAGAGGAGCGCGTCCCCGGGGACATTGCGTGAACCGA
ENSG00000138768	promoter	chr4	76649630	76649830	+	chr4	75724446	75724646	+	AGGACCGGATCAACTGGCTGCGGCCAGCAGGATCAATCCGCGAAGGGTGGGGGTAGGAGGCGTGCCCCTGCGGTGGGAGGCGGGGTCTGCGCAGTGGGTGGGGCTTCGGCGGAACCTAGCTAAGAGGTTCCTCTCGCCTCCGCTCCCCTTTTGCCTTCAACCTTCGAGCCGCCACGTAATGCCACGTCCCCGCGCATGCGCATCTTGGCCGCTGCCATTGCGTGAACCGA
ENSG00000138769	promoter	chr4	76555544	76555744	-	chr4	75630360	75630560	-	AGGACCGGATCAACTTGGCGCTCTCGGGGCGGGTGAGAAACCGCCCCCCCTTGCAGCTCCGCGGCCAACGCCTTCGCCCAGGGGTAGTTGGAGCGGTGCAGGTTCCCAGGCTCCAGGTACTGGGCGCCTTACGAGCTGGGAGGTGGTGCCTCTCACCCAGCTAATTGCTCTCTAGCCCTTGGCCTTCACAGGTGTTGGTGCCTGCCGTGAACGCACATTGCGTGAACCGA
ENSG00000138771	promoter	chr4	77356171	77356371	+	chr4	76435018	76435218	+	AGGACCGGATCAACTGTACGAGGCGGGGCTATTCTAGGAACTATTTTCTATCCCTTGGCAATTAGCCATCTGTATAGTATTTTTAACTTCCTACGTGTTATTAACTGTAAGACTGTTTGAATTGTCAGGTCTTTGTGGTGAGCTGAATTCTGCATGGCAGTGCTTACTGTGCAGAAAGGTTGCAATGCCTCACTTTGCCTTAATCCATGTTCCTCCATTGCGTGAACCGA
ENSG00000138772	promoter	chr4	79472673	79472873	+	chr4	78551519	78551719	+	AGGACCGGATCAACTTTGCAGTACATTTGAGAAAGTAAAGGTGTAGTGGAAACCGAGAGCGAAATGAGGGCGTAGGGAGAAAAGGGTGGGGAAGCTTAGAGACCGGTGAGGGAGCAGAGCTGGGGCGCCTGTGTACAGGGATAGAGCCCGGCGGCAGCAGGGCGCGGCTTCCCTTTCCCGGGGCCTGGGGCCGCAATCAGGTGGAGTCGAGAGGCCATTGCGTGAACCGA
ENSG00000138777	promoter	chr4	106395140	106395340	-	chr4	105473983	105474183	-	AGGACCGGATCAACTACTGGCAGGGACCAGGATCGCAGCCCGAGCGCCGGGGCGGGAGGGATGACTCCGGACGGTAGGGGGCACCGGCGTGCGGCCCGGCCGAGCCCCCAGGTAGCTCCGCGCGCACAGCAGGACCGTCATTGACGCCATGAGCGCGCTGCTGCGGCTGCTGCGCACGGGTGCCCCAGCCGCTGCGTGCCTGCGGTTGGGGACCACATTGCGTGAACCGA
ENSG00000138778	promoter	chr4	104119400	104119600	-	chr4	103198243	103198443	-	AGGACCGGATCAACTCACGGCTCAATCAGATGCGGCGTTTGGGAAATTTTAAATTTAAAGGCGGGGCGGCCTGTGAGCCCTGAAGTGCCGGCCGCGGAGGGTCCTGGCCATTTTCCTGGGACCAGTTCAGCCTGATAGGATGGCGGAGGAAGGAGCCGTGGCCGTCTGCGTGCGAGTGCGGCCGCTGAACAGCAGGTAGGGGGGCCACACCACGGCATTGCGTGAACCGA
ENSG00000138780	promoter	chr4	106629790	106629990	+	chr4	105708633	105708833	+	AGGACCGGATCAACTTCACCGTTCCGCCCCGCCCTGCCGATCCGTCTGTTCCCGGTGGTCCCTTCGGAAACGGTTCCCGCACTGGCCGGCTCCGAAAGCAGGAAAACAAAGGTTCCCACAGTAGGGGCGGGGGAAACGTTTGGCAGTGCGACAGTAGGAAGTGACGTTACTTCCCTTTTTCCGGTCCGCCGGATTATGAATGACGGCCGGCGCGACATTGCGTGAACCGA
ENSG00000138785	promoter	chr4	106629790	106629990	-	chr4	105708633	105708833	-	AGGACCGGATCAACTTCGCGCCGGCCGTCATTCATAATCCGGCGGACCGGAAAAAGGGAAGTAACGTCACTTCCTACTGTCGCACTGCCAAACGTTTCCCCCGCCCCTACTGTGGGAACCTTTGTTTTCCTGCTTTCGGAGCCGGCCAGTGCGGGAACCGTTTCCGAAGGGACCACCGGGAACAGACGGATCGGCAGGGCGGGGCGGAACGGTGACATTGCGTGAACCGA
ENSG00000138792	promoter	chr4	111397133	111397333	+	chr4	110475977	110476177	+	AGGACCGGATCAACTCGTAAGCACACCTCACCCAAACGCTTGCTCCCTGAAAGCTGCTGACGGAGCTTTGGCGAGGGCTCATCCTCCCGTTGGCTGATAAGCGAAGCCCTGTTTTATATTTAACTCGCTGCAGTGCAGGAGGGGTAGGGGTGGAGATGCGTCGTTTATAAGGGGAGCTGTGACAATCTTCTTGCCAGCCCTCTTCCTCCCACTCGCATTGCGTGAACCGA
ENSG00000138794	promoter	chr4	110624486	110624686	-	chr4	109703330	109703530	-	AGGACCGGATCAACTAATCAGAACCAACTGGCCCCACGCTCGGGGGCAGGGGGCGGGGCCGCCGAGGAAGGGCCGAGGGCGGGGCCGGGCCCGGGAGCCTGTGGCTTCAGGAAGAGGAGGGCAAGGTGTCTGGCTGCGCGTTTGGCTGCAATGAGCTCGGCCTCGGGGCTCCGCAGGGGGCACCCGGCAGGTAGGCAGGGGGCGTCGACTGGGCACATTGCGTGAACCGA
ENSG00000138795	promoter	chr4	109088888	109089088	-	chr4	108167732	108167932	-	AGGACCGGATCAACTTGCCGGCCGGCGGCCCCGCGCTCGCCCGCCCCGCTTCCGCCCGCTGTCCTGCTGCACGAACCCTTCCAACTCTCCTTTCCTCCCCCACCCTTGAGTTACCCCTCTGTCTTTCCTGCTGTTGCGCGGGTGCTCCCACAGCGGAGCGGAGATTACAGAGCCGCCGGGATGCCCCAACTCTCCGGAGGAGGTGGCGGCGGCGGCATTGCGTGAACCGA
ENSG00000138796	promoter	chr4	108910810	108911010	+	chr4	107989654	107989854	+	AGGACCGGATCAACTCAGCAGGTCTCAAGCCCGCGCTCACTCGGGCTCCGGCTGCTGACAGCTGCGAGCCCGCGCGTGTATACCCGCTCAACGCTGGGACGTTACAGCCAGGGCCAATGGGCAGAGCGGGACTCGAGGCCCCGCCCCCGCCTTGTGGCGTCACGGGGACGCCGGGGGCGCGCGGGCTGCAGGGCCGCGTAGGTCCCCGCCCCCAGCATTGCGTGAACCGA
ENSG00000138798	promoter	chr4	110833940	110834140	+	chr4	109912784	109912984	+	AGGACCGGATCAACTATTCGCATTTGCAAACAGAGGCTCACTCAAGTGTCACTAAAGGAAAGGAGGTGGAGCCTGAAGAGCTTTAAAAAGCAAAGCTGAGTCATTCCACTTTTCAAAAAGAGAAACTGTTGGGAGAGGAATCGTATCTCCATATTTCTTCTTTCAGCCCCAATCCAAGGGTTGTAGCTGGAACTTTCCATCAGTTCTTCCTTTCTCATTGCGTGAACCGA
ENSG00000138801	promoter	chr4	108641288	108641488	-	chr4	107720132	107720332	-	AGGACCGGATCAACTAGGCCACGAGCACGGGCGCGTGCTTAAGTCAGCGCGCGCCCGCTCCGACGCGAGGAGGCCCCGCCCTCCAGCCCCGCCCCGCTCGCTGGCCTGCCCTCCTCTTGCTACCCTCCCGGCGCAGAGAACCCCGGCTGCTCAGCGCGCTCCGCGGTCATGGAGATCCCCGGGAGCCTGTGCAAGAAAGTCAAACTGAGCAATAACATTGCGTGAACCGA
ENSG00000138802	promoter	chr4	110354840	110355040	+	chr4	109433684	109433884	+	AGGACCGGATCAACTGCGGCGGCCGCCGAGTGGCAGCGCTGGACTCGCGGAGAAGCTTGGGTACCTGAGCCGCGGTCCCGGGTGACACCCTCAGTGACGCCAGGCGCGTTCCTTCCTCTTCCTCTCTCCTCTCCGGCCCCGCCTTCCCTTCCCTCCGCCCACCTCCCTGAAGCGGAGCCGCCGTCGCCACCAGCGCCGTCATGTCGGCCCCCGCCCATTGCGTGAACCGA
ENSG00000138813	promoter	chr4	100432076	100432276	+	chr4	99510919	99511119	+	AGGACCGGATCAACTGTTTTGTCAAGTGGGTAACTGGAGGTCTGAGAAGAATAGTGGGTGAGAGGTTCTAGAACTTAGATTTTTCTAAGGAATGTTACCACGTTGCTAAGCTATGTAACATATCTTAACAACCAGGGAGCCACACAGGCTCCTTGGAGTAAGAGTGTGAGAAACTGGATGAAGACAGCTGTATTCTTTTGGAAGCGTTCGAGATTCATTGCGTGAACCGA
ENSG00000138814	promoter	chr4	102268560	102268760	-	chr4	101347403	101347603	-	AGGACCGGATCAACTGCGGGGGCCGGGAGGAGGAAGGGGAGGAGGCGGAGGCGGGCGCGGTGTTGGCGGCGGCGGCGGCGGCGGAGGGGGGTAGGTTGTGCCCGGGACTGTGTCTGCCGAGCTCGGCGGCTGTGCCTTGGTGAGTGGAGGAGCGGCGCGGGGAGGCAGAGGCGAGCGCGGGCGATCGCGGCGGCGGGACGTCTCCGGCGGCCGCGCATTGCGTGAACCGA
ENSG00000138821	promoter	chr4	103266620	103266820	-	chr4	102345463	102345663	-	AGGACCGGATCAACTGGGAAGAGGGCATGGCTGATGCTGGGAATGAGCAGCGCCCGCGGAGGGAAGGCCGGCGGTCCTGCGCCCCGGCGTGGACGCGCGCGGGAGTTCAGGCTGGGGAAATGGGTCACCACGTGCTACGGAGGCGGGGACAGGGCCCTCCTCCCCTTATTTGTAAAGAGCGCCGGAGCGGATCGCGGAGTTTCACCGCGGACCTGCATTGCGTGAACCGA
ENSG00000138823	promoter	chr4	100495860	100496060	+	chr4	99574703	99574903	+	AGGACCGGATCAACTCCCACCTACGTTTAATCATTAATAGTGAGCCCTTCAGTGAACTTAGGTCCTGATTTTGGAGTTTGGAGTCTGACCTTTCCCCAAAGATAAACATGATTGTTGCAGGTTCTGAAGAGGGTCACTCCCTCACTGGCTGCCATTGAAAGAGTCCACTTCTCAGTGACTCCTAGCTGGGCACTGGATGCAGTTGAGGATTGCTGCATTGCGTGAACCGA
ENSG00000138829	promoter	chr5	127674664	127674864	-	chr5	128338972	128339172	-	AGGACCGGATCAACTTGTACTGTTAGCCAGCAATTTCCCCAACTTTTCAAGCATGCAGCACCTTCGCTTGGAAGGCCAAGTCTATCTCATTCAATTTTTAAATTTCTTTTAAACCCTGTGAATTAGACATCGACGAGTGCAGGATTTCTCCTGACCTCTGTGGCAGTGGAATCTGCGTCAATACACCGGGCAGCTTTGAGTGCGAGTGCTTCGAACATTGCGTGAACCGA
ENSG00000138834	promoter	chr16	1755990	1756190	+	chr16	1705989	1706189	+	AGGACCGGATCAACTGGGAAGCGACCACTGCCGCCCCGCGGATCCCACCGGCCTGGCCGGGAGCTCCCTCTGCCCGGCTCACCCGCGCTTCCGGCCCGAAGCCCGGCTTCCTCTGACGTCACGGCCCCTGCGCCCCCTGGCGGCGCGGCTGCGGCGGGACGCGCGGGCACCGCCCCCTCCGGCTGGAGGGCGGGACTTCCGGTGAGTGAGTGACGCATTGCGTGAACCGA
ENSG00000138834_Reversed:	promoter	chr16	1755990	1756190	-	chr16	1705989	1706189	-	AGGACCGGATCAACTCGTCACTCACTCACCGGAAGTCCCGCCCTCCAGCCGGAGGGGGCGGTGCCCGCGCGTCCCGCCGCAGCCGCGCCGCCAGGGGGCGCAGGGGCCGTGACGTCAGAGGAAGCCGGGCTTCGGGCCGGAAGCGCGGGTGAGCCGGGCAGAGGGAGCTCCCGGCCAGGCCGGTGGGATCCGCGGGGCGGCAGTGGTCGCTTCCCCATTGCGTGAACCGA
ENSG00000138835	promoter	chr9	116225880	116226080	+	chr9	113463600	113463800	+	AGGACCGGATCAACTCCAGCTCTGCTCCGGCAGGTGGAACTCTCCCCATTCAAACCCGCGCGGGCCAATCAGGGCCGGGCGCGCCCTGGCCGTTCCAACGCTTGGGGCAGCCCTACCTCCCGCTCGCGCTCCTCCCGCCCTGGAGACTCCGGTTACTGGGGAGCAACACAGCCGCCTCGGGTTGCAGACGCTCCTGTCCGGGTCGCAGTGGGACGCATTGCGTGAACCGA
ENSG00000138867	promoter	chr22	24950922	24951122	-	chr22	24554954	24555154	-	AGGACCGGATCAACTGCGCTTGGGGCGGCCCAGCCGCCGCCTCCCGTTCTCTCCTCCGCAGCGGCGGCGGTGGCGGAGAAGGAACTCGACACGCACCGACCGCCCTCCCGCCCCAGCCGAAGCGGAAGCTGTAGCCCGCTCTGGGCCGGGGCCATGGGCGCCCCGCGCCGCCCGGGTCATGAGGACGGAGGCGGAGGCAGCGGGGCCGCCGCTCGCATTGCGTGAACCGA
ENSG00000138867_Reversed:	promoter	chr22	24950922	24951122	+	chr22	24554954	24555154	+	AGGACCGGATCAACTCGAGCGGCGGCCCCGCTGCCTCCGCCTCCGTCCTCATGACCCGGGCGGCGCGGGGCGCCCATGGCCCCGGCCCAGAGCGGGCTACAGCTTCCGCTTCGGCTGGGGCGGGAGGGCGGTCGGTGCGTGTCGAGTTCCTTCTCCGCCACCGCCGCCGCTGCGGAGGAGAGAACGGGAGGCGGCGGCTGGGCCGCCCCAAGCGCCATTGCGTGAACCGA
ENSG00000138942	promoter	chr22	31556050	31556250	+	chr22	31160064	31160264	+	AGGACCGGATCAACTGAAGCTCCAAGGTTCCTCCGCTTCCTGCCCGCAGGCGGAACCTTAGAGCTTCAGCCATGGAAATTAACCTCTTCCGGTTGGGGCCGGAAGTCCCTCCGAGAGGGGCGGCTCCGCGTCATGTGACTGGAGTCCGCGTAGGAGGGGTCGGAGGTCTTACCCAACAGATTGACGCGGCGTTAGTATTGGCCGTGTACCCGAAACATTGCGTGAACCGA
ENSG00000138942_Reversed:	promoter	chr22	31556050	31556250	-	chr22	31160064	31160264	-	AGGACCGGATCAACTTTTCGGGTACACGGCCAATACTAACGCCGCGTCAATCTGTTGGGTAAGACCTCCGACCCCTCCTACGCGGACTCCAGTCACATGACGCGGAGCCGCCCCTCTCGGAGGGACTTCCGGCCCCAACCGGAAGAGGTTAATTTCCATGGCTGAAGCTCTAAGGTTCCGCCTGCGGGCAGGAAGCGGAGGAACCTTGGAGCTTCCATTGCGTGAACCGA
ENSG00000138944	promoter	chr22	44708593	44708793	-	chr22	44312713	44312913	-	AGGACCGGATCAACTCTGGAAAACACTCTTTTGCCTATACAAGGCTCGACCAAGTTGCTCTCCTTTTATTGGGGTTTAAGGTTGGTGGCAACCAGGAGCCGGGGAAGAGGCCAGCAGCTGCAGGGAGACCGCAGCCAGCGGAGGGGGCTTCTGATCCCTCAGTCACAGGGCTCGGCAGGTAAGGAGCAGCCTGTGGAGGTTTCCAGGTCCTCACTCATTGCGTGAACCGA
ENSG00000138944_Reversed:	promoter	chr22	44708593	44708793	+	chr22	44312713	44312913	+	AGGACCGGATCAACTAGTGAGGACCTGGAAACCTCCACAGGCTGCTCCTTACCTGCCGAGCCCTGTGACTGAGGGATCAGAAGCCCCCTCCGCTGGCTGCGGTCTCCCTGCAGCTGCTGGCCTCTTCCCCGGCTCCTGGTTGCCACCAACCTTAAACCCCAATAAAAGGAGAGCAACTTGGTCGAGCCTTGTATAGGCAAAAGAGTGTTTTCCAGCATTGCGTGAACCGA
ENSG00000138964	promoter	chr22	44568731	44568931	+	chr22	44172851	44173051	+	AGGACCGGATCAACTACACTTCTTCCGCCAGGGATGCGGTTAGGACAATGCCACGTGGCGTCACAGTATGCTGTTATTTATTCCAATAAAGACCTCGTGAGCATGGGCCTGTCCACCGTCTTTGTTTGGCTGCTGTTTTAATCTTTCATGCATTTAGCAGTCATGGATGGTGCCAGCGAAGGAACAGGTGCCAGGGCGTTGTGACTCCACCCAGCCATTGCGTGAACCGA
ENSG00000138964_Reversed:	promoter	chr22	44568731	44568931	-	chr22	44172851	44173051	-	AGGACCGGATCAACTGCTGGGTGGAGTCACAACGCCCTGGCACCTGTTCCTTCGCTGGCACCATCCATGACTGCTAAATGCATGAAAGATTAAAACAGCAGCCAAACAAAGACGGTGGACAGGCCCATGCTCACGAGGTCTTTATTGGAATAAATAACAGCATACTGTGACGCCACGTGGCATTGTCCTAACCGCATCCCTGGCGGAAGAAGTGTCATTGCGTGAACCGA
ENSG00000139044	promoter	chr12	569435	569635	+	chr12	460269	460469	+	AGGACCGGATCAACTAGACGCTGGGCCGGGACGCGGGGCGCCCTGGGCGCGGGGCCCGGCCGGGGGGCGGCGGCTCGGGGGGTTGGAGCCCGCGCTGGCGGCGGCCGCCTCGGCGCAGCGCCATGGGGAGCCCCCGGGCCGCGCGGCCCCCGCTGCTCCTGCGCCCGGTGAAGCTGCTGCGGAGGCGCTTCCGGCTGCTGCTGGCGCTCGCCGTGCATTGCGTGAACCGA
ENSG00000139044_Reversed:	promoter	chr12	569435	569635	-	chr12	460269	460469	-	AGGACCGGATCAACTCACGGCGAGCGCCAGCAGCAGCCGGAAGCGCCTCCGCAGCAGCTTCACCGGGCGCAGGAGCAGCGGGGGCCGCGCGGCCCGGGGGCTCCCCATGGCGCTGCGCCGAGGCGGCCGCCGCCAGCGCGGGCTCCAACCCCCCGAGCCGCCGCCCCCCGGCCGGGCCCCGCGCCCAGGGCGCCCCGCGTCCCGGCCCAGCGTCTCATTGCGTGAACCGA
ENSG00000139053	promoter	chr12	15125868	15126068	+	chr12	14972934	14973134	+	AGGACCGGATCAACTAACTTCTTTGCACCTGGGTTGCTGTTCTGAGCTTATGACGGTGAGATTAGGCAGCATGAGGGTATTACAGAGAGATAAGTCAGGATGCAAAGATCCTTTTGTCTTTTGCAAAGAAGGCAGCTGGGCAGCTGATAGGAACAACATTCAGCTCCGTGAGTACTTCTGAACTTCTGGTGAATTTGAGCAGGATAATTGAAGGGCATTGCGTGAACCGA
ENSG00000139053_Reversed:	promoter	chr12	15125868	15126068	-	chr12	14972934	14973134	-	AGGACCGGATCAACTCCCTTCAATTATCCTGCTCAAATTCACCAGAAGTTCAGAAGTACTCACGGAGCTGAATGTTGTTCCTATCAGCTGCCCAGCTGCCTTCTTTGCAAAAGACAAAAGGATCTTTGCATCCTGACTTATCTCTCTGTAATACCCTCATGCTGCCTAATCTCACCGTCATAAGCTCAGAACAGCAACCCAGGTGCAAAGAAGTTCATTGCGTGAACCGA
ENSG00000139055	promoter	chr12	15091366	15091566	-	chr12	14938432	14938632	-	AGGACCGGATCAACTGGAGCCAGCTGCAAAGTTCCCAAAGCCCTAACAACCCCACAGCCAATCAGCTACAGAGTAGGCTGCCCTGAGTCGGCCTCCCCAACACAAAGTCCAGGGTTGGAGCAGGAGCAGGAGAGGGACAATGGAAGCTGCCCCGTCCAGGTTCATGTTCCTCTTATTTCTCCTCACGTGTGAGCTGGCTGCAGAAGTTGCTGCAGCATTGCGTGAACCGA
ENSG00000139055_Reversed:	promoter	chr12	15091366	15091566	+	chr12	14938432	14938632	+	AGGACCGGATCAACTCTGCAGCAACTTCTGCAGCCAGCTCACACGTGAGGAGAAATAAGAGGAACATGAACCTGGACGGGGCAGCTTCCATTGTCCCTCTCCTGCTCCTGCTCCAACCCTGGACTTTGTGTTGGGGAGGCCGACTCAGGGCAGCCTACTCTGTAGCTGATTGGCTGTGGGGTTGTTAGGGCTTTGGGAACTTTGCAGCTGGCTCCCATTGCGTGAACCGA
ENSG00000139083	promoter	chr12	11802693	11802893	+	chr12	11649759	11649959	+	AGGACCGGATCAACTAAAACATTCGAGAGAGCGAGGGAGAGCCGCGGGAGGGCGGGGGGCGGGGGCGCCGGCTGCGGGTGGGAGGAGAGACCGGGAGGCCGGCCGGGCTGCGTCCCGGGTCCCCGCGCCGCGCCGCGACCTGCAGACCCCGCCGCCGCGCTCGGGCCCGTCTCCCACGCCCCCGCCGCCCCGCGCGCCCAACTCCGCCGGCCGCCCATTGCGTGAACCGA
ENSG00000139083_Reversed:	promoter	chr12	11802693	11802893	-	chr12	11649759	11649959	-	AGGACCGGATCAACTGGCGGCCGGCGGAGTTGGGCGCGCGGGGCGGCGGGGGCGTGGGAGACGGGCCCGAGCGCGGCGGCGGGGTCTGCAGGTCGCGGCGCGGCGCGGGGACCCGGGACGCAGCCCGGCCGGCCTCCCGGTCTCTCCTCCCACCCGCAGCCGGCGCCCCCGCCCCCCGCCCTCCCGCGGCTCTCCCTCGCTCTCTCGAATGTTTTCATTGCGTGAACCGA
ENSG00000139112	promoter	chr12	10365352	10365552	+	chr12	10212753	10212953	+	AGGACCGGATCAACTGTTAGCCAGAAAGGAAACGCAGTGAGACAGAGCGCTCGGCCACCCCCTGCCCTGGGCGCCTGGCGCATGGGGGGCGGGGCGGGGCTCGCGGGGTGACGTCACAGCCCGACGCGCCACCCAGCTGTTTTTGTGCTCCCAGCTCTAGCGAAAAGCCGCCGGTATTTCTCCATCTGGCTCTCCTCTACCTCCAGGCAGGCTCACATTGCGTGAACCGA
ENSG00000139112_Reversed:	promoter	chr12	10365352	10365552	-	chr12	10212753	10212953	-	AGGACCGGATCAACTTGAGCCTGCCTGGAGGTAGAGGAGAGCCAGATGGAGAAATACCGGCGGCTTTTCGCTAGAGCTGGGAGCACAAAAACAGCTGGGTGGCGCGTCGGGCTGTGACGTCACCCCGCGAGCCCCGCCCCGCCCCCCATGCGCCAGGCGCCCAGGGCAGGGGGTGGCCGAGCGCTCTGTCTCACTGCGTTTCCTTTCTGGCTAACCATTGCGTGAACCGA
ENSG00000139116	promoter	chr12	39836834	39837034	-	chr12	39443032	39443232	-	AGGACCGGATCAACTTTGTCCCCGCCCCAGATCCTGGGGGGTGAGCGGTGGAGAAGGGGCGGGCGCCCGCGAGCCGTGAATCACCTCCTCCTCTTGCTGCCTCAGCGCCGCCGCCACCTTTCCATTCAGTCGCCCAACATGGCTGGAGCGCGGCGGAGGTGAGCCGGCCGCCCGCCCGCAGACGCCCCAGCCTACTGCGCCCGAGTCCCGCGGCCCATTGCGTGAACCGA
ENSG00000139116_Reversed:	promoter	chr12	39836834	39837034	+	chr12	39443032	39443232	+	AGGACCGGATCAACTGGCCGCGGGACTCGGGCGCAGTAGGCTGGGGCGTCTGCGGGCGGGCGGCCGGCTCACCTCCGCCGCGCTCCAGCCATGTTGGGCGACTGAATGGAAAGGTGGCGGCGGCGCTGAGGCAGCAAGAGGAGGAGGTGATTCACGGCTCGCGGGCGCCCGCCCCTTCTCCACCGCTCACCCCCCAGGATCTGGGGCGGGGACAACATTGCGTGAACCGA
ENSG00000139117	promoter	chr12	39299293	39299493	-	chr12	38905491	38905691	-	AGGACCGGATCAACTCCGCCTCCTCCCTTCCCTCCCCCATCCCGCGCGCTGCCTCCGCCTCCTTCTTCTGCCTCCACCCTCAACCCCCATCCCCGCCTGACGGGAGCTAGCCCTCAGTCCGCCCGAGCTGTGGTTGTGGGCGCCGGACAAGTCCAAGGCGCCTCCTCCCAATATGGACAGCCGCTACAACAGCACTGCGGGCATCGGGGACTTGACATTGCGTGAACCGA
ENSG00000139117_Reversed:	promoter	chr12	39299293	39299493	+	chr12	38905491	38905691	+	AGGACCGGATCAACTTCAAGTCCCCGATGCCCGCAGTGCTGTTGTAGCGGCTGTCCATATTGGGAGGAGGCGCCTTGGACTTGTCCGGCGCCCACAACCACAGCTCGGGCGGACTGAGGGCTAGCTCCCGTCAGGCGGGGATGGGGGTTGAGGGTGGAGGCAGAAGAAGGAGGCGGAGGCAGCGCGCGGGATGGGGGAGGGAAGGGAGGAGGCGGCATTGCGTGAACCGA
ENSG00000139131	promoter	chr12	32908790	32908990	-	chr12	32755856	32756056	-	AGGACCGGATCAACTGCTCTGAGGCGGAATCGCCACTTGGAGTCGGGACTCAACTGCTGAGAGCGCAAGCTCCGTAACTACGTAACCGTCTCGGGCATGCGCAGAAAAACACTGAAGCACCTTCCCTAGGAGCTGTAAGTAGGTGGGTGTGGTGGGAGCCTCTGCAATCCCAGCATTCCCTTCGTGCCGCTACCAAGATGGCGGCGCCCATCTTGCATTGCGTGAACCGA
ENSG00000139131_Reversed:	promoter	chr12	32908790	32908990	+	chr12	32755856	32756056	+	AGGACCGGATCAACTCAAGATGGGCGCCGCCATCTTGGTAGCGGCACGAAGGGAATGCTGGGATTGCAGAGGCTCCCACCACACCCACCTACTTACAGCTCCTAGGGAAGGTGCTTCAGTGTTTTTCTGCGCATGCCCGAGACGGTTACGTAGTTACGGAGCTTGCGCTCTCAGCAGTTGAGTCCCGACTCCAAGTGGCGATTCCGCCTCAGAGCCATTGCGTGAACCGA
ENSG00000139132	promoter	chr12	32687050	32687250	+	chr12	32534116	32534316	+	AGGACCGGATCAACTTCGCCCTATTCCCAGCTGTACTTTGAATGCTTTTAAAGGTTCCATGTGCCTCAGTTGTTTACTTTACTTTGATAAATAGAAGTCTCTCTGTGCTCATACACTCCCTCTCATGCAATGTACTGCAGCAGTCCGTCCTCTGGGGAGGTGTGGCATGTTTTGCATAAGGTCGTCCTTGGGCAGTAAGTTCGAAGAATGCACTGCATTGCGTGAACCGA
ENSG00000139132_Reversed:	promoter	chr12	32687050	32687250	-	chr12	32534116	32534316	-	AGGACCGGATCAACTCAGTGCATTCTTCGAACTTACTGCCCAAGGACGACCTTATGCAAAACATGCCACACCTCCCCAGAGGACGGACTGCTGCAGTACATTGCATGAGAGGGAGTGTATGAGCACAGAGAGACTTCTATTTATCAAAGTAAAGTAAACAACTGAGGCACATGGAACCTTTAAAAGCATTCAAAGTACAGCTGGGAATAGGGCGACATTGCGTGAACCGA
ENSG00000139133	promoter	chr12	34175220	34175420	+	chr12	34022285	34022485	+	AGGACCGGATCAACTCAGCAAGCCACGCACCTCCCGCGCTGGCGAAATCCGAGACCCGCCCCTTCCGGAAGTTTTGACACTTTGTGCGCCCCGGGCAATGCGATTGAGAGGGTAATCATCCGGTCCGTTATCTAAACCCGTCACTCCGGGAAACAGCGACCCGATCTTTCCGGATCCGCGCTCTCCCAGCATCCTTTGCCTTCCGGTATGTGGCCCATTGCGTGAACCGA
ENSG00000139133_Reversed:	promoter	chr12	34175220	34175420	-	chr12	34022285	34022485	-	AGGACCGGATCAACTGGCCACATACCGGAAGGCAAAGGATGCTGGGAGAGCGCGGATCCGGAAAGATCGGGTCGCTGTTTCCCGGAGTGACGGGTTTAGATAACGGACCGGATGATTACCCTCTCAATCGCATTGCCCGGGGCGCACAAAGTGTCAAAACTTCCGGAAGGGGCGGGTCTCGGATTTCGCCAGCGCGGGAGGTGCGTGGCTTGCTGCATTGCGTGAACCGA
ENSG00000139144	promoter	chr12	18400681	18400881	+	chr12	18247747	18247947	+	AGGACCGGATCAACTCCATCTTGAACATGTCTAGTCCTTAGTTCCTGCCACATTCACACGTGCAAGCTCCCAGCTTGCTTCTCTGTGTCTGCCCCTCAACTTTACAGGCTGCTCTTTGTTAGAAAATGATTTGGGACTGCTTTTCATTAAAAAGGAAAGCCTTACCGAGGACTCCCATACCCTTACTATCTGCCTAAGTAATTTATTCTTAACTCCATTGCGTGAACCGA
ENSG00000139144_Reversed:	promoter	chr12	18400681	18400881	-	chr12	18247747	18247947	-	AGGACCGGATCAACTGAGTTAAGAATAAATTACTTAGGCAGATAGTAAGGGTATGGGAGTCCTCGGTAAGGCTTTCCTTTTTAATGAAAAGCAGTCCCAAATCATTTTCTAACAAAGAGCAGCCTGTAAAGTTGAGGGGCAGACACAGAGAAGCAAGCTGGGAGCTTGCACGTGTGAATGTGGCAGGAACTAAGGACTAGACATGTTCAAGATGGCATTGCGTGAACCGA
ENSG00000139146	promoter	chr12	31478959	31479159	-	chr12	31326025	31326225	-	AGGACCGGATCAACTAATTTTGTGCCGGGAGCCGCGCGTGCGCAGAGGGAAAGCGGAATCTACACCTTCCCGGCCAGCGGTAGCAACTGCAGAACTGCAGGAGACTATCTTTCTAGACAAGGCAGTTGAGGAGGAGGGAGCGCTTGAGGGGGACTGGCCTGGCGTGCACTCCGCACCTCGGGGACATTATTGCGCGTGGAACGGCTGCTTTTGGACATTGCGTGAACCGA
ENSG00000139146_Reversed:	promoter	chr12	31478959	31479159	+	chr12	31326025	31326225	+	AGGACCGGATCAACTTCCAAAAGCAGCCGTTCCACGCGCAATAATGTCCCCGAGGTGCGGAGTGCACGCCAGGCCAGTCCCCCTCAAGCGCTCCCTCCTCCTCAACTGCCTTGTCTAGAAAGATAGTCTCCTGCAGTTCTGCAGTTGCTACCGCTGGCCGGGAAGGTGTAGATTCCGCTTTCCCTCTGCGCACGCGCGGCTCCCGGCACAAAATTCATTGCGTGAACCGA
ENSG00000139151	promoter	chr12	18847820	18848020	-	chr12	18694886	18695086	-	AGGACCGGATCAACTCTTACAGTGGCTTTAAATTTCCAGACCCCTGGTCTGCCCATGGATCTGCAAAATGGGAAATTTTTGGATAATGGTGGTTCTGGATATATTTTGAAACCACATTTCTTAAGAGAGAGTAAATCATACTTTAACCCAAGTAACATAAAAGAGGGTATGCCAATTACACTTACAATAAGGGTAAGATTAATAAATTTTCTTTTCATTGCGTGAACCGA
ENSG00000139151_Reversed:	promoter	chr12	18847820	18848020	+	chr12	18694886	18695086	+	AGGACCGGATCAACTAAAAGAAAATTTATTAATCTTACCCTTATTGTAAGTGTAATTGGCATACCCTCTTTTATGTTACTTGGGTTAAAGTATGATTTACTCTCTCTTAAGAAATGTGGTTTCAAAATATATCCAGAACCACCATTATCCAAAAATTTCCCATTTTGCAGATCCATGGGCAGACCAGGGGTCTGGAAATTTAAAGCCACTGTAAGCATTGCGTGAACCGA
ENSG00000139154	promoter	chr12	19592410	19592610	+	chr12	19439476	19439676	+	AGGACCGGATCAACTGCGCAGGCGCGCAGCAGTCTCCGTGTGAGTGCGCGTAGTCGCGCGCCTGTCCCCGCGCGGGCTCCGTAGCGCGTGTGCAGGCTGACGCAGCTCGCGGGCCCTCCTCCTGCTCTGCAGCGGCGTCGGCGGAGTTTTGGGCGTTTGGGAGGGGGGCGAGGGAGAGAGAGTCGAGAGAGGGAGGCGGCGGTGGGGAGGAGGAGCATTGCGTGAACCGA
ENSG00000139154_Reversed:	promoter	chr12	19592410	19592610	-	chr12	19439476	19439676	-	AGGACCGGATCAACTCTCCTCCTCCCCACCGCCGCCTCCCTCTCTCGACTCTCTCTCCCTCGCCCCCCTCCCAAACGCCCAAAACTCCGCCGACGCCGCTGCAGAGCAGGAGGAGGGCCCGCGAGCTGCGTCAGCCTGCACACGCGCTACGGAGCCCGCGCGGGGACAGGCGCGCGACTACGCGCACTCACACGGAGACTGCTGCGCGCCTGCGCCATTGCGTGAACCGA
ENSG00000139155	promoter	chr12	20848267	20848467	+	chr12	20695333	20695533	+	AGGACCGGATCAACTTTACCCTCTGCCCCCTGCGGAGTTGTGTTTTCTGGGAATCAGCAAGTAAGATCACAAGTGGTCTTTTCTTTTATTCACTCTCTCCCATAAAGAAAGCTTTATCACGTGTGGCCTTAAACTTGCAGCAAATTGCAAAGAAATGGCTCAAAAGCTTCAGCTCTTTCTGTGCCCTGGGAGCTGAGATGCACGTCAGTGGCCTTCATTGCGTGAACCGA
ENSG00000139155_Reversed:	promoter	chr12	20848267	20848467	-	chr12	20695333	20695533	-	AGGACCGGATCAACTAAGGCCACTGACGTGCATCTCAGCTCCCAGGGCACAGAAAGAGCTGAAGCTTTTGAGCCATTTCTTTGCAATTTGCTGCAAGTTTAAGGCCACACGTGATAAAGCTTTCTTTATGGGAGAGAGTGAATAAAAGAAAAGACCACTTGTGATCTTACTTGCTGATTCCCAGAAAACACAACTCCGCAGGGGGCAGAGGGTAACATTGCGTGAACCGA
ENSG00000139160	promoter	chr12	31812160	31812360	+	chr12	31659226	31659426	+	AGGACCGGATCAACTGCGGCGCTCTGCTAGAGCGTGGCTCAGTTTTGGTAGCGGGACCCCGGAAATGTAAAGCATGAGCGGGAACAGTCGCCAGGGCGAGTGACAGGCGAGCCCTATGCTTTACTTCCGAGGGCGGTGTCAGCAAAGCTAGGTAAGGAGACAGGGAGGACGGTGCCTGCCCCTTTAAGATCGACTCCACCCCGCCTCTGGAGGAACATTGCGTGAACCGA
ENSG00000139160_Reversed:	promoter	chr12	31812160	31812360	-	chr12	31659226	31659426	-	AGGACCGGATCAACTTTCCTCCAGAGGCGGGGTGGAGTCGATCTTAAAGGGGCAGGCACCGTCCTCCCTGTCTCCTTACCTAGCTTTGCTGACACCGCCCTCGGAAGTAAAGCATAGGGCTCGCCTGTCACTCGCCCTGGCGACTGTTCCCGCTCATGCTTTACATTTCCGGGGTCCCGCTACCAAAACTGAGCCACGCTCTAGCAGAGCGCCGCCATTGCGTGAACCGA
ENSG00000139163	promoter	chr12	22777910	22778110	+	chr12	22624976	22625176	+	AGGACCGGATCAACTCCCGGAGAAGCAGCCCCGCTTTCCAGACTAGCAGTTCCCAGGGATGGGTGTGTGCTAATCGCAGGCCAACAAGCCCAGCGCGGTACAGAGGTCCCATTGTGACCGGAGGCGAGAAACCCCGCCTCGGCACCCTGACGCAGCGCAGGACCCGCCCCGCGCGTGACGCCAGCGTCAGGCCAGCCCCGGCATGCTCTGCGGCCCATTGCGTGAACCGA
ENSG00000139163_Reversed:	promoter	chr12	22777910	22778110	-	chr12	22624976	22625176	-	AGGACCGGATCAACTGGCCGCAGAGCATGCCGGGGCTGGCCTGACGCTGGCGTCACGCGCGGGGCGGGTCCTGCGCTGCGTCAGGGTGCCGAGGCGGGGTTTCTCGCCTCCGGTCACAATGGGACCTCTGTACCGCGCTGGGCTTGTTGGCCTGCGATTAGCACACACCCATCCCTGGGAACTGCTAGTCTGGAAAGCGGGGCTGCTTCTCCGGGCATTGCGTGAACCGA
ENSG00000139168	promoter	chr12	42719770	42719970	-	chr12	42325968	42326168	-	AGGACCGGATCAACTGTAGGTACTTCCGGCGCGCGCAATGACGTTAGCGAAGCGCTCGCCTCTGGGCCCGCCTTCGGGGCCCGGATCTCAAACAGTCGGGAAGAAGCACCGTGGCTGCTATTATCTGCTCTCCGCGCCTGACCCCTCCCAGGACTCGTGATGCCAAGGCCGCTGCGAGCGGCTACGAAGAGTCGGGGTTGAGCCCCAGCTGAGCCCATTGCGTGAACCGA
ENSG00000139168_Reversed:	promoter	chr12	42719770	42719970	+	chr12	42325968	42326168	+	AGGACCGGATCAACTGGCTCAGCTGGGGCTCAACCCCGACTCTTCGTAGCCGCTCGCAGCGGCCTTGGCATCACGAGTCCTGGGAGGGGTCAGGCGCGGAGAGCAGATAATAGCAGCCACGGTGCTTCTTCCCGACTGTTTGAGATCCGGGCCCCGAAGGCGGGCCCAGAGGCGAGCGCTTCGCTAACGTCATTGCGCGCGCCGGAAGTACCTACCATTGCGTGAACCGA
ENSG00000139173	promoter	chr12	44229781	44229981	+	chr12	43835978	43836178	+	AGGACCGGATCAACTGGAGCGCGGCGCGGTGAAGCACCGGCGCGGAGGGCGCCCGGCGTAGGCGGCGGCGGGTGTGGGCCGAGCCGGTATTTATAGCTCCGTGACAGCAGCAGCGGCAGCGACGCCGCCGGCCCGTCTCGCCGCGCTTCCCAGCGAGGCCGCCGGCGCGCCGAGGGCTGTGCTCGACCGCGAATCCCGTGTGCAGTCGCCCCGCGCATTGCGTGAACCGA
ENSG00000139173_Reversed:	promoter	chr12	44229781	44229981	-	chr12	43835978	43836178	-	AGGACCGGATCAACTCGCGGGGCGACTGCACACGGGATTCGCGGTCGAGCACAGCCCTCGGCGCGCCGGCGGCCTCGCTGGGAAGCGCGGCGAGACGGGCCGGCGGCGTCGCTGCCGCTGCTGCTGTCACGGAGCTATAAATACCGGCTCGGCCCACACCCGCCGCCGCCTACGCCGGGCGCCCTCCGCGCCGGTGCTTCACCGCGCCGCGCTCCCATTGCGTGAACCGA
ENSG00000139174	promoter	chr12	42877642	42877842	-	chr12	42483840	42484040	-	AGGACCGGATCAACTTTTTTTTTTTTTTTTTTTTTTTTTTTTTTACTGCGGGCTCTGATTACTTTTGAAGATCGCCGGCCCCAGGCGGGCTCCCGGCGCTGAGCGGAGACGAGTTTTTCTCCCCGCAGAGGAGGATCCTGGAAGGACGCGGAGCTGGGGCTTGGGGGATGCAGTGGCCTGGACGAGGTGACTCCAACCCGGGGGAGCAGAGTCCGCATTGCGTGAACCGA
ENSG00000139174_Reversed:	promoter	chr12	42877642	42877842	+	chr12	42483840	42484040	+	AGGACCGGATCAACTCGGACTCTGCTCCCCCGGGTTGGAGTCACCTCGTCCAGGCCACTGCATCCCCCAAGCCCCAGCTCCGCGTCCTTCCAGGATCCTCCTCTGCGGGGAGAAAAACTCGTCTCCGCTCAGCGCCGGGAGCCCGCCTGGGGCCGGCGATCTTCAAAAGTAATCAGAGCCCGCAGTAAAAAAAAAAAAAAAAAAAAAAAAAAAAACATTGCGTGAACCGA
ENSG00000139178	promoter	chr12	7261730	7261930	-	chr12	7109134	7109334	-	AGGACCGGATCAACTCAGACGGCAGGTGGCGCTCAGCCCGGAGAATTGGAGAAGGGGAACTGTGGAGTTGCTTAACATTTCCAGGAACTTCCTCCTCCCCCACCGGCCTTCACCTTTTGTTCCCTATCCTGGGCCAGTTCTCTCGCAGGTCCCAGATGTCCAGTTCCAGATGCCTGGACCCAGAGTGTGGGGGAAATATCTCTGGAGAAGCCCTCCATTGCGTGAACCGA
ENSG00000139178_Reversed:	promoter	chr12	7261730	7261930	+	chr12	7109134	7109334	+	AGGACCGGATCAACTGAGGGCTTCTCCAGAGATATTTCCCCCACACTCTGGGTCCAGGCATCTGGAACTGGACATCTGGGACCTGCGAGAGAACTGGCCCAGGATAGGGAACAAAAGGTGAAGGCCGGTGGGGGAGGAGGAAGTTCCTGGAAATGTTAAGCAACTCCACAGTTCCCCTTCTCCAATTCTCCGGGCTGAGCGCCACCTGCCGTCTGCATTGCGTGAACCGA
ENSG00000139180	promoter	chr12	4758160	4758360	+	chr12	4648994	4649194	+	AGGACCGGATCAACTTTAACCAACAATCTACCCGAAACCGTCGTTTCTTGGTTAGCGCTTGCGCAGACAGGCGAGAAAGGTAAGTTTTGACCCAGCTTAGCAGCCGTAGTCAGCCGGGAGTGCTGTCGTGGGGGATTGTGGGAAAAGATGGCGGCTGCCGCACAATCCCGGGTTGTCCGGGTCCTGTCAATGTCACGTAAGTGTTACCGGGAACGCATTGCGTGAACCGA
ENSG00000139180_Reversed:	promoter	chr12	4758160	4758360	-	chr12	4648994	4649194	-	AGGACCGGATCAACTCGTTCCCGGTAACACTTACGTGACATTGACAGGACCCGGACAACCCGGGATTGTGCGGCAGCCGCCATCTTTTCCCACAATCCCCCACGACAGCACTCCCGGCTGACTACGGCTGCTAAGCTGGGTCAAAACTTACCTTTCTCGCCTGTCTGCGCAAGCGCTAACCAAGAAACGACGGTTTCGGGTAGATTGTTGGTTAACATTGCGTGAACCGA
ENSG00000139182	promoter	chr12	7282850	7283050	+	chr12	7130254	7130454	+	AGGACCGGATCAACTCCCCGACGCCCCAGTCTCATTGGCTCCCTCCCCCGCTGCAGCACCTGGTCCCCCCCCCTCCCAGTCACCTGATTGGCCGGCGGCCCCATCAATCGTTGCCCGGCTGTGCTGACGTCATCCTGCAGTAGCGGGGTTGGGGTGGGAGTGAGAGAGTGAGGACGCTGGGCTGGGGGAAACGGGAAGCCGCTGCAAGTCCACCGCATTGCGTGAACCGA
ENSG00000139182_Reversed:	promoter	chr12	7282850	7283050	-	chr12	7130254	7130454	-	AGGACCGGATCAACTCGGTGGACTTGCAGCGGCTTCCCGTTTCCCCCAGCCCAGCGTCCTCACTCTCTCACTCCCACCCCAACCCCGCTACTGCAGGATGACGTCAGCACAGCCGGGCAACGATTGATGGGGCCGCCGGCCAATCAGGTGACTGGGAGGGGGGGGGACCAGGTGCTGCAGCGGGGGAGGGAGCCAATGAGACTGGGGCGTCGGGGCATTGCGTGAACCGA
ENSG00000139187	promoter	chr12	9102570	9102770	+	chr12	8949974	8950174	+	AGGACCGGATCAACTGGTGAGAGGGGCAGGTGGCGGAAGCGGAAGTTACGCAGGCAGCTCGCCCTCGGGCTCCGCGGGAGTTGTAGTTCTCACGCTAGGTCTCCTCCGGGCGCTTCCCTAGCCCGTTCGCCGCCTGAGAGGGACGCTGTTCCGCCGCGTGGAAGCTTCGAGTCTCGACTCCACTGTTGACCCCTAGACGAGAGTAGTGCAGCGACCATTGCGTGAACCGA
ENSG00000139187_Reversed:	promoter	chr12	9102570	9102770	-	chr12	8949974	8950174	-	AGGACCGGATCAACTGTCGCTGCACTACTCTCGTCTAGGGGTCAACAGTGGAGTCGAGACTCGAAGCTTCCACGCGGCGGAACAGCGTCCCTCTCAGGCGGCGAACGGGCTAGGGAAGCGCCCGGAGGAGACCTAGCGTGAGAACTACAACTCCCGCGGAGCCCGAGGGCGAGCTGCCTGCGTAACTTCCGCTTCCGCCACCTGCCCCTCTCACCCATTGCGTGAACCGA
ENSG00000139190	promoter	chr12	6579711	6579911	-	chr12	6470545	6470745	-	AGGACCGGATCAACTGGGGTTGTCACCGTTATCCGGGAGGCGTGGTCAGCACTAATAAAGGCGGAGGCCGGCGCGGCAGCTGCAGTAAGTTCCAGCGCAGCTAGACCGCGGGGTAGTCGGCGCGAGGCGGAGCTTGGCAGTTCCGTCCACTTCAGCCGCAGCGTCCCTCACCGGGTGTCTCGCCGCAGCCTCCGGAGAGGAACAGACCCTCACTCCATTGCGTGAACCGA
ENSG00000139190_Reversed:	promoter	chr12	6579711	6579911	+	chr12	6470545	6470745	+	AGGACCGGATCAACTGAGTGAGGGTCTGTTCCTCTCCGGAGGCTGCGGCGAGACACCCGGTGAGGGACGCTGCGGCTGAAGTGGACGGAACTGCCAAGCTCCGCCTCGCGCCGACTACCCCGCGGTCTAGCTGCGCTGGAACTTACTGCAGCTGCCGCGCCGGCCTCCGCCTTTATTAGTGCTGACCACGCCTCCCGGATAACGGTGACAACCCCCATTGCGTGAACCGA
ENSG00000139192	promoter	chr12	6561140	6561340	+	chr12	6451974	6452174	+	AGGACCGGATCAACTCAGGGGATTTCCGGGTGAGGTGGGTGGTGAGAAAGGAAACAGCAAGCAGGGCTCTGGCAGCTGCTGCAGACGGCTTCACACAGGGACGCGGGCTGCCATCTTGCTCTAAGTGAAAGTGAAAGAAAAGTCGGCAGCAGAGGGAACAGGGAAGAAACCTAAAGGCTGCAGGCTGCCAGGTGTGCTTGGAGAGCCCCCTTCTTCATTGCGTGAACCGA
ENSG00000139192_Reversed:	promoter	chr12	6561140	6561340	-	chr12	6451974	6452174	-	AGGACCGGATCAACTAAGAAGGGGGCTCTCCAAGCACACCTGGCAGCCTGCAGCCTTTAGGTTTCTTCCCTGTTCCCTCTGCTGCCGACTTTTCTTTCACTTTCACTTAGAGCAAGATGGCAGCCCGCGTCCCTGTGTGAAGCCGTCTGCAGCAGCTGCCAGAGCCCTGCTTGCTGTTTCCTTTCTCACCACCCACCTCACCCGGAAATCCCCTGCATTGCGTGAACCGA
ENSG00000139193	promoter	chr12	6553930	6554130	+	chr12	6444764	6444964	+	AGGACCGGATCAACTGGGCTACGTGCTTCATGAGCAGGAGAGGCGGAAACTAAGGAAGGCTCATGTGTTGGAGGAAGCATGTTTGAAGAGCAGCAGGTCTCACAGAGTTTGCTCTTTAATACTCTCCCCAGCACACGGAAGGGGAAGGGGGTGGAGGTTGCTGCTATGAGAGAGAAAAAAAAAACAGCCACAATAGAGATTCTGCCTTCAAAGGTCATTGCGTGAACCGA
ENSG00000139193_Reversed:	promoter	chr12	6553930	6554130	-	chr12	6444764	6444964	-	AGGACCGGATCAACTACCTTTGAAGGCAGAATCTCTATTGTGGCTGTTTTTTTTTTCTCTCTCATAGCAGCAACCTCCACCCCCTTCCCCTTCCGTGTGCTGGGGAGAGTATTAAAGAGCAAACTCTGTGAGACCTGCTGCTCTTCAAACATGCTTCCTCCAACACATGAGCCTTCCTTAGTTTCCGCCTCTCCTGCTCATGAAGCACGTAGCCCCATTGCGTGAACCGA
ENSG00000139194	promoter	chr12	7281384	7281584	-	chr12	7128788	7128988	-	AGGACCGGATCAACTCCCCCAAACTCACCATGCGGGGAGGGAAGAAGTCTGGTAGGGACTCTTATTGCAACAGGGCCCCAGCCTTATAAAAAGCCCTGGTAACCCGGCCATTACACATCCTGTCTCTGTGTGTGGAGCTGGCTGGAATCTCTCAGCCTCACCTGCCAGACAACACCCCCTCCTTCCTCACCCTGTCTCCTGCATTCTCCTGAAACCATTGCGTGAACCGA
ENSG00000139194_Reversed:	promoter	chr12	7281384	7281584	+	chr12	7128788	7128988	+	AGGACCGGATCAACTGTTTCAGGAGAATGCAGGAGACAGGGTGAGGAAGGAGGGGGTGTTGTCTGGCAGGTGAGGCTGAGAGATTCCAGCCAGCTCCACACACAGAGACAGGATGTGTAATGGCCGGGTTACCAGGGCTTTTTATAAGGCTGGGGCCCTGTTGCAATAAGAGTCCCTACCAGACTTCTTCCCTCCCCGCATGGTGAGTTTGGGGGCATTGCGTGAACCGA
ENSG00000139197	promoter	chr12	7342090	7342290	+	chr12	7189494	7189694	+	AGGACCGGATCAACTGCTCCTAAAGGCGACTCTCCAAGACCCGCTCTCTAAGGTGCTCTTCCCCTTTAAGACTCACGGCTCTTCCCGTCAGGCTGCGTCGCAGTCTTAAGGCCCCGCCTTTTCAGACAGCTTCCGCTGGGCCTGGGCCGCTGCGGGGCGGTCACGGCCCCTTTAAGCCTGAGCCCCGCCCCCTGGCTCCCCGCCCCCTCTTCTCCCATTGCGTGAACCGA
ENSG00000139197_Reversed:	promoter	chr12	7342090	7342290	-	chr12	7189494	7189694	-	AGGACCGGATCAACTGGAGAAGAGGGGGCGGGGAGCCAGGGGGCGGGGCTCAGGCTTAAAGGGGCCGTGACCGCCCCGCAGCGGCCCAGGCCCAGCGGAAGCTGTCTGAAAAGGCGGGGCCTTAAGACTGCGACGCAGCCTGACGGGAAGAGCCGTGAGTCTTAAAGGGGAAGAGCACCTTAGAGAGCGGGTCTTGGAGAGTCGCCTTTAGGAGCCATTGCGTGAACCGA
ENSG00000139200	promoter	chr12	6809709	6809909	-	chr12	6700543	6700743	-	AGGACCGGATCAACTACCCGCTCCAGCGCCCTGCCGCGGGCCAAACCTCCCCACCATGCCCCGCACCCCGCCCGCTCCTGCGACCCCCCAGCCCCGCTCAGTCCCGAGCGCCCGCAGTCGTCGCGCCGCCGCGCCAAGCATGCAGGTGAGTGAGAGGGACCCCCACGCCCCCACCCGCGGGGAGCCCGGCCCTGCCCTTCCCGGCTCCGCGCCCTCATTGCGTGAACCGA
ENSG00000139200_Reversed:	promoter	chr12	6809709	6809909	+	chr12	6700543	6700743	+	AGGACCGGATCAACTAGGGCGCGGAGCCGGGAAGGGCAGGGCCGGGCTCCCCGCGGGTGGGGGCGTGGGGGTCCCTCTCACTCACCTGCATGCTTGGCGCGGCGGCGCGACGACTGCGGGCGCTCGGGACTGAGCGGGGCTGGGGGGTCGCAGGAGCGGGCGGGGTGCGGGGCATGGTGGGGAGGTTTGGCCCGCGGCAGGGCGCTGGAGCGGGTCATTGCGTGAACCGA
ENSG00000139209	promoter	chr12	47219700	47219900	-	chr12	46825917	46826117	-	AGGACCGGATCAACTTTTGGCTTACGGCGGGATAGGTCGCTGTTCTGTCTGCAATGTTGGTACTCCTGCAGGCCGCCCAGCAGCATCTAGGGGCGTGGCTGGGGGCTCTCCAGTGACCGCACGTCCTGGGCGGCCACTGGGGTGTGCGCAGCGCCTGGAGCATGAGCCGGGTGGTGGCGTGCACGGAGGATCGCGGGAGGCTGCCGCCTCGGGACCATTGCGTGAACCGA
ENSG00000139209_Reversed:	promoter	chr12	47219700	47219900	+	chr12	46825917	46826117	+	AGGACCGGATCAACTGTCCCGAGGCGGCAGCCTCCCGCGATCCTCCGTGCACGCCACCACCCGGCTCATGCTCCAGGCGCTGCGCACACCCCAGTGGCCGCCCAGGACGTGCGGTCACTGGAGAGCCCCCAGCCACGCCCCTAGATGCTGCTGGGCGGCCTGCAGGAGTACCAACATTGCAGACAGAACAGCGACCTATCCCGCCGTAAGCCAAACATTGCGTGAACCGA
ENSG00000139211	promoter	chr12	47473280	47473480	-	chr12	47079497	47079697	-	AGGACCGGATCAACTAGAGCCCCCGGGAGCCAGCGAAGAGCTTGGCTGCTGCGTCCAGGGCTGCTGCTGCCGCCGCGGCTGCTTGAAACTCCTCAAAGTTGAGAGCCGGCTAGAGGGTGCCGCCCGCCGGGAGCCGGAGGGAAAGGAAGTCGGAAGGTGCAAGAGTGACAGACACGGACAGACGGACGCGCAGACCTTCGGAAGGCACTGCGTAGCATTGCGTGAACCGA
ENSG00000139211_Reversed:	promoter	chr12	47473280	47473480	+	chr12	47079497	47079697	+	AGGACCGGATCAACTCTACGCAGTGCCTTCCGAAGGTCTGCGCGTCCGTCTGTCCGTGTCTGTCACTCTTGCACCTTCCGACTTCCTTTCCCTCCGGCTCCCGGCGGGCGGCACCCTCTAGCCGGCTCTCAACTTTGAGGAGTTTCAAGCAGCCGCGGCGGCAGCAGCAGCCCTGGACGCAGCAGCCAAGCTCTTCGCTGGCTCCCGGGGGCTCTCATTGCGTGAACCGA
ENSG00000139218	promoter	chr12	46384152	46384352	-	chr12	45990369	45990569	-	AGGACCGGATCAACTGCGGTGGCTTAAGCCGCGCGGAGCAGCGCAACCTGGGTCGCTCCCTGCTTCGCCGCCGCCTCCGGACCGAGCCAGCGGAGTCAGTGTCCTAGAGACCCTGTAACACCACAAAGCGGACGAAGGAGTCCATGTTGGGGAACTTGGCAGCGGAGTGACTGGGACCTGGGAACCTACTGTGGGGCCGCGGCCGGACCGAGCGCCATTGCGTGAACCGA
ENSG00000139218_Reversed:	promoter	chr12	46384152	46384352	+	chr12	45990369	45990569	+	AGGACCGGATCAACTGCGCTCGGTCCGGCCGCGGCCCCACAGTAGGTTCCCAGGTCCCAGTCACTCCGCTGCCAAGTTCCCCAACATGGACTCCTTCGTCCGCTTTGTGGTGTTACAGGGTCTCTAGGACACTGACTCCGCTGGCTCGGTCCGGAGGCGGCGGCGAAGCAGGGAGCGACCCAGGTTGCGCTGCTCCGCGCGGCTTAAGCCACCGCCATTGCGTGAACCGA
ENSG00000139219	promoter	chr12	48398158	48398358	-	chr12	48004375	48004575	-	AGGACCGGATCAACTAGCCCAGCGGGGGGCAGGGGGCGGCCCGCGGTTTGGGCGAGTTCGCCAGCCTCGAAAGGGGCCGGGCGCATATAACGGGCGCCGCGGCGGGGAGAAGACGCAGAGCGCTGCTGGGCTGCCGGGTCTCCCGCTTCCCCCTCCTGCTCCAAGGGCCTCCTGCATGAGGGCGCGGTAGAGACCCGGACCCGCGCCGTGCTCCTCATTGCGTGAACCGA
ENSG00000139219_Reversed:	promoter	chr12	48398158	48398358	+	chr12	48004375	48004575	+	AGGACCGGATCAACTAGGAGCACGGCGCGGGTCCGGGTCTCTACCGCGCCCTCATGCAGGAGGCCCTTGGAGCAGGAGGGGGAAGCGGGAGACCCGGCAGCCCAGCAGCGCTCTGCGTCTTCTCCCCGCCGCGGCGCCCGTTATATGCGCCCGGCCCCTTTCGAGGCTGGCGAACTCGCCCAAACCGCGGGCCGCCCCCTGCCCCCCGCTGGGCTCATTGCGTGAACCGA
ENSG00000139220	promoter	chr12	81763049	81763249	-	chr12	81369270	81369470	-	AGGACCGGATCAACTTTGTGTTCAAACCATGCACAGTCTGCATGTTACATTTGGCTGATTTCATTGCTCATAAATAACTCCAATGTTTTGCTGATGCTTGGATGTAACAGGCCTTTGTAGCTGACACATTTCAAGCAATGCTGTTCAGCTGCCTGTTTGAAGAAAGTTTATTTTTTAAAAACTATGTTTGCAGTTGGTAGTAGCTTGCTTTACATCATTGCGTGAACCGA
ENSG00000139220_Reversed:	promoter	chr12	81763049	81763249	+	chr12	81369270	81369470	+	AGGACCGGATCAACTATGTAAAGCAAGCTACTACCAACTGCAAACATAGTTTTTAAAAAATAAACTTTCTTCAAACAGGCAGCTGAACAGCATTGCTTGAAATGTGTCAGCTACAAAGGCCTGTTACATCCAAGCATCAGCAAAACATTGGAGTTATTTATGAGCAATGAAATCAGCCAAATGTAACATGCAGACTGTGCATGGTTTGAACACAACATTGCGTGAACCGA
ENSG00000139233	promoter	chr12	66524480	66524680	-	chr12	66130700	66130900	-	AGGACCGGATCAACTGTTTCTAGGTCCGCGATCACACCAATGGCGGAAGCTCGTCAGCGCCCGGGTTCCAAAATCCCGCCTCTCAAGGCTTCTTGAGACATTTTGTCTCCCGGCGTGCAATGCGTCCGCCCCGGGTGGCCTCCGCCCGGAAGACGGAAGTGCAAAGACTTCCGGTCGGCGTGAGCGTGAGGTGTGGGTGTTCGTTTCTCAGGTGACATTGCGTGAACCGA
ENSG00000139233_Reversed:	promoter	chr12	66524480	66524680	+	chr12	66130700	66130900	+	AGGACCGGATCAACTTCACCTGAGAAACGAACACCCACACCTCACGCTCACGCCGACCGGAAGTCTTTGCACTTCCGTCTTCCGGGCGGAGGCCACCCGGGGCGGACGCATTGCACGCCGGGAGACAAAATGTCTCAAGAAGCCTTGAGAGGCGGGATTTTGGAACCCGGGCGCTGACGAGCTTCCGCCATTGGTGTGATCGCGGACCTAGAAACCATTGCGTGAACCGA
ENSG00000139263	promoter	chr12	59313990	59314190	-	chr12	58920209	58920409	-	AGGACCGGATCAACTGCATGAAAGGGCTTCGCCGCCGGGAGTAAAAGAAGGAATTGACCGGGCAGCGCGAGGGAGGAGCGCGCACGCGACCGCGAGGGCGGGCGTGCACCCTCGGCTGGAAGTTTGTGCCGGGCCCCGAGCGCGCGCCGGCTGGGAGCTTCGGGTAGAGACCTAGGCCGCTGGACCGCGATGAGCGCGCCGAGCCTCCGTGCGCGCATTGCGTGAACCGA
ENSG00000139263_Reversed:	promoter	chr12	59313990	59314190	+	chr12	58920209	58920409	+	AGGACCGGATCAACTCGCGCACGGAGGCTCGGCGCGCTCATCGCGGTCCAGCGGCCTAGGTCTCTACCCGAAGCTCCCAGCCGGCGCGCGCTCGGGGCCCGGCACAAACTTCCAGCCGAGGGTGCACGCCCGCCCTCGCGGTCGCGTGCGCGCTCCTCCCTCGCGCTGCCCGGTCAATTCCTTCTTTTACTCCCGGCGGCGAAGCCCTTTCATGCCATTGCGTGAACCGA
ENSG00000139266	promoter	chr12	58148785	58148985	+	chr12	57755002	57755202	+	AGGACCGGATCAACTCCCCGCCCCGCCCCTCCCTCCATCCTTCACCCGCTCCCCGGCGCCCGCCCCGCCCGCCCGCCACTCCGGGGGGGTCTCCGCCGCCGCCGCCGCCGGAAGGAGCCGCCATTTGCCACCGCCGAGCGCACGGGCCGAGCCAAGCCTGATCCCGGAGCCGGAGGGGGACTGGGACCGAGAGAACGGCGATGGGGGGCGGCCCCCATTGCGTGAACCGA
ENSG00000139266_Reversed:	promoter	chr12	58148785	58148985	-	chr12	57755002	57755202	-	AGGACCGGATCAACTGGGGCCGCCCCCCATCGCCGTTCTCTCGGTCCCAGTCCCCCTCCGGCTCCGGGATCAGGCTTGGCTCGGCCCGTGCGCTCGGCGGTGGCAAATGGCGGCTCCTTCCGGCGGCGGCGGCGGCGGAGACCCCCCCGGAGTGGCGGGCGGGCGGGGCGGGCGCCGGGGAGCGGGTGAAGGATGGAGGGAGGGGCGGGGCGGGGCATTGCGTGAACCGA
ENSG00000139269	promoter	chr12	57848850	57849050	+	chr12	57455067	57455267	+	AGGACCGGATCAACTTCCTCTTTCTTGCATCATGCGTGTCCACATTGCACCCCCCCACCCCCATACCCCTACTTCAGGCCCAGTCACCATGGCCAGATGGTGAAACCTGAGCTGATGGGGAGGAGGACCTCCACCCCCTGCAGGGGCCTGATGGGCAGCACAGCTGGCCAATCCTGGGACTCAGAGGGTAGGTCGGCTGGCTGACCACTAGGTTTCATTGCGTGAACCGA
ENSG00000139269_Reversed:	promoter	chr12	57848850	57849050	-	chr12	57455067	57455267	-	AGGACCGGATCAACTAAACCTAGTGGTCAGCCAGCCGACCTACCCTCTGAGTCCCAGGATTGGCCAGCTGTGCTGCCCATCAGGCCCCTGCAGGGGGTGGAGGTCCTCCTCCCCATCAGCTCAGGTTTCACCATCTGGCCATGGTGACTGGGCCTGAAGTAGGGGTATGGGGGTGGGGGGGTGCAATGTGGACACGCATGATGCAAGAAAGAGGACATTGCGTGAACCGA
ENSG00000139278	promoter	chr12	75874390	75874590	+	chr12	75480610	75480810	+	AGGACCGGATCAACTCACAGCCTCATAAAAATCTATGTCGTAATAGGTGCTGTGTCACTGAAAACCACTGAAAAGACAGGGTTAAGAACACAAAGTGAGCTGCACACCATATATGGAGAAACCCGTTTCTTAAAACTAGTGATGAACTCATGCTCTGTTCTGTTTTCTCAAAGCTGAAGTCGGCTAGGTTTGCAAAGCTGTGGGCTGAGCACTCACATTGCGTGAACCGA
ENSG00000139278_Reversed:	promoter	chr12	75874390	75874590	-	chr12	75480610	75480810	-	AGGACCGGATCAACTTGAGTGCTCAGCCCACAGCTTTGCAAACCTAGCCGACTTCAGCTTTGAGAAAACAGAACAGAGCATGAGTTCATCACTAGTTTTAAGAAACGGGTTTCTCCATATATGGTGTGCAGCTCACTTTGTGTTCTTAACCCTGTCTTTTCAGTGGTTTTCAGTGACACAGCACCTATTACGACATAGATTTTTATGAGGCTGTGCATTGCGTGAACCGA
ENSG00000139287	promoter	chr12	72332600	72332800	+	chr12	71938820	71939020	+	AGGACCGGATCAACTAGGAGCCCGGGGATGGGAGGATTCGCATTGCTCTTCAGCACCAGGGTTCTGGACAGCGCCCCAAGCAGGCAGCTGATCGCACGCCCCTTCCTCTCAATCTCCGCCAGCGCTGCTACTGCCCCTCTAGTACCCCCTGCTGCAGAGAAAGAATATTACACCGGGATCCATGCAGCCAGCAATGATGATGTTTTCCAGTAAATCATTGCGTGAACCGA
ENSG00000139287_Reversed:	promoter	chr12	72332600	72332800	-	chr12	71938820	71939020	-	AGGACCGGATCAACTATTTACTGGAAAACATCATCATTGCTGGCTGCATGGATCCCGGTGTAATATTCTTTCTCTGCAGCAGGGGGTACTAGAGGGGCAGTAGCAGCGCTGGCGGAGATTGAGAGGAAGGGGCGTGCGATCAGCTGCCTGCTTGGGGCGCTGTCCAGAACCCTGGTGCTGAAGAGCAATGCGAATCCTCCCATCCCCGGGCTCCTCATTGCGTGAACCGA
ENSG00000139289	promoter	chr12	76425370	76425570	-	chr12	76031590	76031790	-	AGGACCGGATCAACTAGACGCTGGAGGGCGTGGACGCAGCGGGCTTTGGAAAGGCCCCAAGTTAATGAGGCGTGCGCCGGCTGCCGAGCGCCTCTTGGAGCTGGGCTTTCCCCCGCGGTGCGGGCGCCAGGAGCCGCCTTTTCCGCTGGGTGTCACTCGGGGGTGGGGAAGATGGCCCATTCAAAAGCGCCGCGAGGGGGCCCGGCCAGTGCCCTCATTGCGTGAACCGA
ENSG00000139289_Reversed:	promoter	chr12	76425370	76425570	+	chr12	76031590	76031790	+	AGGACCGGATCAACTAGGGCACTGGCCGGGCCCCCTCGCGGCGCTTTTGAATGGGCCATCTTCCCCACCCCCGAGTGACACCCAGCGGAAAAGGCGGCTCCTGGCGCCCGCACCGCGGGGGAAAGCCCAGCTCCAAGAGGCGCTCGGCAGCCGGCGCACGCCTCATTAACTTGGGGCCTTTCCAAAGCCCGCTGCGTCCACGCCCTCCAGCGTCTCATTGCGTGAACCGA
ENSG00000139291	promoter	chr12	72079766	72079966	+	chr12	71685986	71686186	+	AGGACCGGATCAACTTGGTTTTGGAGAAGCAGTGCAAACGCAGCCGGCCAGGATGCCAGCAGTGCCTGCCCACGTGAGCTAGGCGACATCCCCCTAAGCGGCTGCGGCGCATGCCCACAGCGGGCGAGGCGCTAGAGGCGGGGGCGCCGGGAGGCGCGGGCTTTGCTCCTGGGGTCTCGGCCTTGGCCGGCTGGACCTGACCCTAGGGCGGCTTGCATTGCGTGAACCGA
ENSG00000139291_Reversed:	promoter	chr12	72079766	72079966	-	chr12	71685986	71686186	-	AGGACCGGATCAACTCAAGCCGCCCTAGGGTCAGGTCCAGCCGGCCAAGGCCGAGACCCCAGGAGCAAAGCCCGCGCCTCCCGGCGCCCCCGCCTCTAGCGCCTCGCCCGCTGTGGGCATGCGCCGCAGCCGCTTAGGGGGATGTCGCCTAGCTCACGTGGGCAGGCACTGCTGGCATCCTGGCCGGCTGCGTTTGCACTGCTTCTCCAAAACCACATTGCGTGAACCGA
ENSG00000139292	promoter	chr12	71833390	71833590	+	chr12	71439610	71439810	+	AGGACCGGATCAACTGCCAGTACCGCGCGCTGCCTGCTGCCTGCTGCCTCCCAGCCCAGGACTTGGGAAAGGAGGGAGGGGACAAGTGGAGGGAAAGTGGGGCCGGGCGGGGGGTGCCTGGGAAGCCAGGCTGCGCTGACGTCACTGGGCGCGCAATTCGGGCTGGAGCGCTTTAAAAAACGAGCGTGCAAGCAGAGATGCTGCTCCACACCGCTCATTGCGTGAACCGA
ENSG00000139292_Reversed:	promoter	chr12	71833390	71833590	-	chr12	71439610	71439810	-	AGGACCGGATCAACTAGCGGTGTGGAGCAGCATCTCTGCTTGCACGCTCGTTTTTTAAAGCGCTCCAGCCCGAATTGCGCGCCCAGTGACGTCAGCGCAGCCTGGCTTCCCAGGCACCCCCCGCCCGGCCCCACTTTCCCTCCACTTGTCCCCTCCCTCCTTTCCCAAGTCCTGGGCTGGGAGGCAGCAGGCAGCAGGCAGCGCGCGGTACTGGCCATTGCGTGAACCGA
ENSG00000139304	promoter	chr12	80799706	80799906	+	chr12	80405926	80406126	+	AGGACCGGATCAACTAGCAACATTGTAAGTTATCCTTAAGTTCTGCACACCTTGTGGATATAAAAAATGAAGAGGAAAAAAGTTTTGTATTTTCGTATCTCAGGTCAAACAATCAAATAATAATATGGACTGGTCTTAATGATATGAAGGTCAGTAAATGTAAAGAAATACATATATTGTGATAAATGAAACTTTATTATCTATATTCATTCATGCATTGCGTGAACCGA
ENSG00000139304_Reversed:	promoter	chr12	80799706	80799906	-	chr12	80405926	80406126	-	AGGACCGGATCAACTCATGAATGAATATAGATAATAAAGTTTCATTTATCACAATATATGTATTTCTTTACATTTACTGACCTTCATATCATTAAGACCAGTCCATATTATTATTTGATTGTTTGACCTGAGATACGAAAATACAAAACTTTTTTCCTCTTCATTTTTTATATCCACAAGGTGTGCAGAACTTAAGGATAACTTACAATGTTGCTCATTGCGTGAACCGA
ENSG00000139318	promoter	chr12	89745878	89746078	-	chr12	89352101	89352301	-	AGGACCGGATCAACTGGGGAGGAACAAAAACTATCTGGGCAGCTTCATTGAGAGAGATTCATTGACACTAAGAGCCAGCGGCTGCAGCTGGGTGCAGAGAGAACCTCCGGCTTTACTTCTGTCTCGTCTGCCCCAACCGCTAGCCTCGGCTTGGGTAAGGCGAGGCGGAATTAAACCCCGCTCCGAGAGCGGCAGCTTCGCGCGCGGTGCGCTCGCATTGCGTGAACCGA
ENSG00000139318_Reversed:	promoter	chr12	89745878	89746078	+	chr12	89352101	89352301	+	AGGACCGGATCAACTCGAGCGCACCGCGCGCGAAGCTGCCGCTCTCGGAGCGGGGTTTAATTCCGCCTCGCCTTACCCAAGCCGAGGCTAGCGGTTGGGGCAGACGAGACAGAAGTAAAGCCGGAGGTTCTCTCTGCACCCAGCTGCAGCCGCTGGCTCTTAGTGTCAATGAATCTCTCTCAATGAAGCTGCCCAGATAGTTTTTGTTCCTCCCCCATTGCGTGAACCGA
ENSG00000139323	promoter	chr12	89919584	89919784	-	chr12	89525807	89526007	-	AGGACCGGATCAACTGCTCTGGGCAGACGGTTCCGGGAGCCGCACGGTCCCCTCTCCTTCCCCATCCTCTCCCCTCCCCTCTCCGGGTTCCCCCACCCACAGGAGCCTTGGGCCGACCACTCCCCCGATGGCCTCAGCCACGGTAAGGACGGGTTGGAGGTGGGGGGGGTCCCTCCCTGGAGCCTGTCCCGCGGGCTGCGGGGCCAGGTCCGGGCCATTGCGTGAACCGA
ENSG00000139323_Reversed:	promoter	chr12	89919584	89919784	+	chr12	89525807	89526007	+	AGGACCGGATCAACTGCCCGGACCTGGCCCCGCAGCCCGCGGGACAGGCTCCAGGGAGGGACCCCCCCCACCTCCAACCCGTCCTTACCGTGGCTGAGGCCATCGGGGGAGTGGTCGGCCCAAGGCTCCTGTGGGTGGGGGAACCCGGAGAGGGGAGGGGAGAGGATGGGGAAGGAGAGGGGACCGTGCGGCTCCCGGAACCGTCTGCCCAGAGCCATTGCGTGAACCGA
ENSG00000139324	promoter	chr12	88535983	88536183	+	chr12	88142206	88142406	+	AGGACCGGATCAACTGACTTCAAATCCCAGAGTGCAGTTCTGCCTGAGGCTTCTGCATGCTGGGAACTGAAGTCCCTGAGAAGAGGAGGTAAGGCGCTCCCGGCATGCAACGCGTAAGACTGCGACGGTACCGGGGCGGCGGGGAAGGACCGAGAGGCGGGAGGAGCAGCGGCTCAGGCGCCTGCAAACTGGTGGCCTGAACGAGGTAGACCATGCATTGCGTGAACCGA
ENSG00000139324_Reversed:	promoter	chr12	88535983	88536183	-	chr12	88142206	88142406	-	AGGACCGGATCAACTCATGGTCTACCTCGTTCAGGCCACCAGTTTGCAGGCGCCTGAGCCGCTGCTCCTCCCGCCTCTCGGTCCTTCCCCGCCGCCCCGGTACCGTCGCAGTCTTACGCGTTGCATGCCGGGAGCGCCTTACCTCCTCTTCTCAGGGACTTCAGTTCCCAGCATGCAGAAGCCTCAGGCAGAACTGCACTCTGGGATTTGAAGTCCATTGCGTGAACCGA
ENSG00000139329	promoter	chr12	91505117	91505317	-	chr12	91111340	91111540	-	AGGACCGGATCAACTCTCCCCACCCCCCTTCAGCTCTTGTATCACTCAGAATCTGGCAGCCAGTTCCGTCCTGACAGAGTTCACAGCATATATTGGTGGATTCTTGTCCATAGTGCATCTGCTTTAAGAATTAACGAAAGCAGTGTCAAGACAGTAAGGTAAGTGCTGTTTTAACTATTGCACTGGGGATGTTAACTGTTTGGGACAGCGTTTTTCATTGCGTGAACCGA
ENSG00000139329_Reversed:	promoter	chr12	91505117	91505317	+	chr12	91111340	91111540	+	AGGACCGGATCAACTAAAAACGCTGTCCCAAACAGTTAACATCCCCAGTGCAATAGTTAAAACAGCACTTACCTTACTGTCTTGACACTGCTTTCGTTAATTCTTAAAGCAGATGCACTATGGACAAGAATCCACCAATATATGCTGTGAACTCTGTCAGGACGGAACTGGCTGCCAGATTCTGAGTGATACAAGAGCTGAAGGGGGGTGGGGAGCATTGCGTGAACCGA
ENSG00000139330	promoter	chr12	91451466	91451666	-	chr12	91057689	91057889	-	AGGACCGGATCAACTTAGGTTTCACTGTTTCTCATAGACGACTTGACAGCTTAAAGTAAAAACAAATTATTTTCGTCAAAGTTTTTTTTTTTCTCTTAACTGATTTTTAGCAAACCTCAGACTGAGACACAGGACTCAACGGTGTATTCCTGGAAGGCAAGGTAAACTATTTTGCACTTTTAAAAACTCTTAAAGTTAAGCATGCAAAGTACTTACATTGCGTGAACCGA
ENSG00000139330_Reversed:	promoter	chr12	91451466	91451666	+	chr12	91057689	91057889	+	AGGACCGGATCAACTTAAGTACTTTGCATGCTTAACTTTAAGAGTTTTTAAAAGTGCAAAATAGTTTACCTTGCCTTCCAGGAATACACCGTTGAGTCCTGTGTCTCAGTCTGAGGTTTGCTAAAAATCAGTTAAGAGAAAAAAAAAAACTTTGACGAAAATAATTTGTTTTTACTTTAAGCTGTCAAGTCGTCTATGAGAAACAGTGAAACCTACATTGCGTGAACCGA
ENSG00000139343	promoter	chr12	96252570	96252770	+	chr12	95858792	95858992	+	AGGACCGGATCAACTGTTTCCCAAGGTCCGCGCGCCGCCTGCAAGGCGCAAACCCAAGCCGCTGCTGGTTGCTAGGAGATACTGGGCCAGCCATCTCCTCCAATCAGCACGCACCTCTTTGCGTCCAATCACAGAGGCAGGAAGGGCCGTGGTGGGAGGTGAAAGGTCATAGTCCTGTTTGGCGGCCATTTCTCTTGAAACTGCGGCTCGGGACCCATTGCGTGAACCGA
ENSG00000139343_Reversed:	promoter	chr12	96252570	96252770	-	chr12	95858792	95858992	-	AGGACCGGATCAACTGGTCCCGAGCCGCAGTTTCAAGAGAAATGGCCGCCAAACAGGACTATGACCTTTCACCTCCCACCACGGCCCTTCCTGCCTCTGTGATTGGACGCAAAGAGGTGCGTGCTGATTGGAGGAGATGGCTGGCCCAGTATCTCCTAGCAACCAGCAGCGGCTTGGGTTTGCGCCTTGCAGGCGGCGCGCGGACCTTGGGAAACCATTGCGTGAACCGA
ENSG00000139344	promoter	chr12	96336969	96337169	+	chr12	95943191	95943391	+	AGGACCGGATCAACTGTTTATTACTCGTTGCCATTCTTGCAATGATTACCGCCCCCGTTGCTGTGGTTGGGGGAGGCGAGCAAAGGGCAGCGGCTGCGAGCGCCCGCCCCCGCCCCACCCTCCCAGCCCCGGACAGCGCAGGCTGCGGCTTTTCGTCCTCCACTGAGTCCTGCCGGTGGCCCGAGCCCGGTGGCCTCCCGGCGACCCTCGGCGCGCATTGCGTGAACCGA
ENSG00000139344_Reversed:	promoter	chr12	96336969	96337169	-	chr12	95943191	95943391	-	AGGACCGGATCAACTCGCGCCGAGGGTCGCCGGGAGGCCACCGGGCTCGGGCCACCGGCAGGACTCAGTGGAGGACGAAAAGCCGCAGCCTGCGCTGTCCGGGGCTGGGAGGGTGGGGCGGGGGCGGGCGCTCGCAGCCGCTGCCCTTTGCTCGCCTCCCCCAACCACAGCAACGGGGGCGGTAATCATTGCAAGAATGGCAACGAGTAATAAACCATTGCGTGAACCGA
ENSG00000139350	promoter	chr12	97300960	97301160	+	chr12	96907182	96907382	+	AGGACCGGATCAACTTCGCCCCGTGACGTCACTCGGGGCGGGACTTCCGGCCGCCGAAGTTTAACAGTCCAGGCGGGAGCCGGAAGCCCAGCGCGGAGCCGGCCGCGGCCCCCTGTTGTGTTGCTGCGGAGAGGTGAGGTTCCGGAGGCCCTGAGGTCAGCGGGCCCCCGCCCGCCGCGTCCGCGCACCCTCCCGATCCTAAGACCCGCTCCGTCCATTGCGTGAACCGA
ENSG00000139350_Reversed:	promoter	chr12	97300960	97301160	-	chr12	96907182	96907382	-	AGGACCGGATCAACTGACGGAGCGGGTCTTAGGATCGGGAGGGTGCGCGGACGCGGCGGGCGGGGGCCCGCTGACCTCAGGGCCTCCGGAACCTCACCTCTCCGCAGCAACACAACAGGGGGCCGCGGCCGGCTCCGCGCTGGGCTTCCGGCTCCCGCCTGGACTGTTAAACTTCGGCGGCCGGAAGTCCCGCCCCGAGTGACGTCACGGGGCGACATTGCGTGAACCGA
ENSG00000139351	promoter	chr12	102133139	102133339	-	chr12	101739361	101739561	-	AGGACCGGATCAACTGCCACCCAGTTCACGCCTGCGCTCTGCGTCCAGCCAATCAGCGACGTGTCCGGATGAGGCGGGACTGGCTTTTCTCCTGTGCGAATCCCAGCTTGCCTCAGAAGCGTCGCGGAGAAGGGGCCACCTCAGGTGAAGCGCGCTTGTGGAGGAGTTGTGGAGGACGCCTGTCGACGACCAGTAACTGGTCCTCGGCCATTGCGCATTGCGTGAACCGA
ENSG00000139351_Reversed:	promoter	chr12	102133139	102133339	+	chr12	101739361	101739561	+	AGGACCGGATCAACTCGCAATGGCCGAGGACCAGTTACTGGTCGTCGACAGGCGTCCTCCACAACTCCTCCACAAGCGCGCTTCACCTGAGGTGGCCCCTTCTCCGCGACGCTTCTGAGGCAAGCTGGGATTCGCACAGGAGAAAAGCCAGTCCCGCCTCATCCGGACACGTCGCTGATTGGCTGGACGCAGAGCGCAGGCGTGAACTGGGTGGCCATTGCGTGAACCGA
ENSG00000139352	promoter	chr12	103351599	103351799	+	chr12	102957821	102958021	+	AGGACCGGATCAACTCGGCGCAAGAGAGCGCAGCCTTAGTAGGAGAGGAACGCGAGACGCGGCAGAGCGCGTTCAGCACTGACTTTTGCTGCTGCTTCTGCTTTTTTTTTTCTTAGAAACAAGAAGGCGCCAGCGGCAGCCTCACACGCGAGCGCCACGCGAGGCTCCCGAAGCCAACCCGCGAAGGGAGGAGGGGAGGGAGGAGGAGGCGGCGTCATTGCGTGAACCGA
ENSG00000139352_Reversed:	promoter	chr12	103351599	103351799	-	chr12	102957821	102958021	-	AGGACCGGATCAACTACGCCGCCTCCTCCTCCCTCCCCTCCTCCCTTCGCGGGTTGGCTTCGGGAGCCTCGCGTGGCGCTCGCGTGTGAGGCTGCCGCTGGCGCCTTCTTGTTTCTAAGAAAAAAAAAAGCAGAAGCAGCAGCAAAAGTCAGTGCTGAACGCGCTCTGCCGCGTCTCGCGTTCCTCTCCTACTAAGGCTGCGCTCTCTTGCGCCGCATTGCGTGAACCGA
ENSG00000139354	promoter	chr12	100967330	100967530	+	chr12	100573552	100573752	+	AGGACCGGATCAACTCGCTGACAGGCGAGCGCCCACGGGTCGCGTGCTTCCCGGCAGCCCGGGGGCGGGGCCTCAGACCACGCCCCCGCCTTATGATTGGTCCCTTCGAAACAGGCGGCGGCCAGCGGCTACTGACCCTGAGGCCCAGGCGGCGGCGGCAGCGGCGGCGGTTGGTCAGGGGCGTGTTGGCCCCGCACAGATTGAGCCGAGTTGTCCATTGCGTGAACCGA
ENSG00000139354_Reversed:	promoter	chr12	100967330	100967530	-	chr12	100573552	100573752	-	AGGACCGGATCAACTGACAACTCGGCTCAATCTGTGCGGGGCCAACACGCCCCTGACCAACCGCCGCCGCTGCCGCCGCCGCCTGGGCCTCAGGGTCAGTAGCCGCTGGCCGCCGCCTGTTTCGAAGGGACCAATCATAAGGCGGGGGCGTGGTCTGAGGCCCCGCCCCCGGGCTGCCGGGAAGCACGCGACCCGTGGGCGCTCGCCTGTCAGCGCATTGCGTGAACCGA
ENSG00000139364	promoter	chr12	125811065	125811265	+	chr12	125326519	125326719	+	AGGACCGGATCAACTGGCTTAATGCTGTTTGATGGGGGGAGGTGGGAATTAGGAACTGGGGGGTGTTGAATAAAGCTGAAGATTTGGTGCCCTCGCCTCAGCTCCAGACTCTACGGGAAATGTTTGGTGCAGCATCCAGAATGGACACCACTGCTGTCTGCACCGGGGGAGGTCGGAAGGAAGGGAATGGCCTGGTGCAACCAGGACAGGGATGGCATTGCGTGAACCGA
ENSG00000139364_Reversed:	promoter	chr12	125811065	125811265	-	chr12	125326519	125326719	-	AGGACCGGATCAACTCCATCCCTGTCCTGGTTGCACCAGGCCATTCCCTTCCTTCCGACCTCCCCCGGTGCAGACAGCAGTGGTGTCCATTCTGGATGCTGCACCAAACATTTCCCGTAGAGTCTGGAGCTGAGGCGAGGGCACCAAATCTTCAGCTTTATTCAACACCCCCCAGTTCCTAATTCCCACCTCCCCCCATCAAACAGCATTAAGCCCATTGCGTGAACCGA
ENSG00000139370	promoter	chr12	129308500	129308700	-	chr12	128823955	128824155	-	AGGACCGGATCAACTAGCTCCCCAAGACACGCAGTGATCCAGAATACCGGCCACCTCCTCGCCTAGTGCCCGGGGCGGGGCCGGAAGTTCCGGCGAGTGGGGCGTTGAGCAGCGGCGAGCCCGCCCAATAGGGACATCTCAGGCCCGGCAGTCTCGCGAGAAGGGCGGCGGCCCTGGGTTCTGGGACAGGTGACCCGGCGGCGGGGCGAGGCAGCCATTGCGTGAACCGA
ENSG00000139370_Reversed:	promoter	chr12	129308500	129308700	+	chr12	128823955	128824155	+	AGGACCGGATCAACTGCTGCCTCGCCCCGCCGCCGGGTCACCTGTCCCAGAACCCAGGGCCGCCGCCCTTCTCGCGAGACTGCCGGGCCTGAGATGTCCCTATTGGGCGGGCTCGCCGCTGCTCAACGCCCCACTCGCCGGAACTTCCGGCCCCGCCCCGGGCACTAGGCGAGGAGGTGGCCGGTATTCTGGATCACTGCGTGTCTTGGGGAGCTCATTGCGTGAACCGA
ENSG00000139372	promoter	chr12	104359510	104359710	+	chr12	103965732	103965932	+	AGGACCGGATCAACTAAGCGGCGGAGCTGGGGCGCCAACGAGAAGGGGGTGAGCGTGATTGGGCTGTCCTACATCACGTGACGGCCAGTACGCGTGGGATTTGGCTCCGAGGAGGCGGAAGTGCAGCACAGAAAGGGGGTCCGTGGGGGACGGTAGAAGCCTGGAGGAGGAGCTTGAGTCCAGCCACTGTCTGGGTACTGCCAGCCATCGGGCCCCATTGCGTGAACCGA
ENSG00000139372_Reversed:	promoter	chr12	104359510	104359710	-	chr12	103965732	103965932	-	AGGACCGGATCAACTGGGCCCGATGGCTGGCAGTACCCAGACAGTGGCTGGACTCAAGCTCCTCCTCCAGGCTTCTACCGTCCCCCACGGACCCCCTTTCTGTGCTGCACTTCCGCCTCCTCGGAGCCAAATCCCACGCGTACTGGCCGTCACGTGATGTAGGACAGCCCAATCACGCTCACCCCCTTCTCGTTGGCGCCCCAGCTCCGCCGCTTCATTGCGTGAACCGA
ENSG00000139405	promoter	chr12	113623330	113623530	+	chr12	113185525	113185725	+	AGGACCGGATCAACTGCGGTGACCACGTGACCTCCGCTGAGCTTTCGCCAGTGCCTGCGGCCCTCGGCGGCCTAGTACACACGCACCTGAGTGAGTGGCACCAGAGGACCCTCTCCATGTTTAGGGACCTCCTGGGCCTCAGGAGCGTGGCGCCCGCCCCTGGGCGGACTCCCCCCATCCGCGGGCGCGAATGGTCCGGGCCGCGTCCGCAGTGCCATTGCGTGAACCGA
ENSG00000139405_Reversed:	promoter	chr12	113623330	113623530	-	chr12	113185525	113185725	-	AGGACCGGATCAACTGCACTGCGGACGCGGCCCGGACCATTCGCGCCCGCGGATGGGGGGAGTCCGCCCAGGGGCGGGCGCCACGCTCCTGAGGCCCAGGAGGTCCCTAAACATGGAGAGGGTCCTCTGGTGCCACTCACTCAGGTGCGTGTGTACTAGGCCGCCGAGGGCCGCAGGCACTGGCGAAAGCTCAGCGGAGGTCACGTGGTCACCGCCATTGCGTGAACCGA
ENSG00000139410	promoter	chr12	113860040	113860240	+	chr12	113422235	113422435	+	AGGACCGGATCAACTTGGTGCATGAGTCATAGGCAGTGCCCGGGAAAGCGGTGAGGGTTGCTCTCATCCCCTCTCCTCCTCCGTCTTCACCCGGAGGCTTAGGGTCTGGAGCTTTCTCTTTAACAAAGGAGGAGGGACCAAGGTTGCCGGAAGCTGCCTGAAGCTGGACAGAGCCGGTTCCTGGAAAGAGCTGGTTCCCTGGCAGGCTGGAGGGCCATTGCGTGAACCGA
ENSG00000139410_Reversed:	promoter	chr12	113860040	113860240	-	chr12	113422235	113422435	-	AGGACCGGATCAACTGCCCTCCAGCCTGCCAGGGAACCAGCTCTTTCCAGGAACCGGCTCTGTCCAGCTTCAGGCAGCTTCCGGCAACCTTGGTCCCTCCTCCTTTGTTAAAGAGAAAGCTCCAGACCCTAAGCCTCCGGGTGAAGACGGAGGAGGAGAGGGGATGAGAGCAACCCTCACCGCTTTCCCGGGCACTGCCTATGACTCATGCACCACATTGCGTGAACCGA
ENSG00000139428	promoter	chr12	110011217	110011417	-	chr12	109573412	109573612	-	AGGACCGGATCAACTCCGCCCTGGGGTGAGAACTGCGAACCAATAAAAATTGAAACCTGAGCGGTGGCGCGGCCAGCTGTGGGTGGAGTCACCCCGCGGACTGGACGGGAACCTGGCGGGGTCAGGTCCCGTCAAGCAGCCTGGCTCATGGCTGTGTGCGGCCTGGGGAGCCGTCTTGGCCTGGGGAGCCGTCTTGGCCTGCGCGGGTGCTTCGGCATTGCGTGAACCGA
ENSG00000139428_Reversed:	promoter	chr12	110011217	110011417	+	chr12	109573412	109573612	+	AGGACCGGATCAACTCCGAAGCACCCGCGCAGGCCAAGACGGCTCCCCAGGCCAAGACGGCTCCCCAGGCCGCACACAGCCATGAGCCAGGCTGCTTGACGGGACCTGACCCCGCCAGGTTCCCGTCCAGTCCGCGGGGTGACTCCACCCACAGCTGGCCGCGCCACCGCTCAGGTTTCAATTTTTATTGGTTCGCAGTTCTCACCCCAGGGCGGCATTGCGTGAACCGA
ENSG00000139433	promoter	chr12	110318093	110318293	-	chr12	109880288	109880488	-	AGGACCGGATCAACTCCGGAGCCTGCGGCGGGCGGCTGTGACGGCCCCGGCGCTGACGGCGGCGGCCGGGGGGGCGGTGTCGACGCCCGCGGCGCCGGCTGGGGCATCACCGCGGGCCTCGACCCCGAAATGGCGCTGCTGGCCGAACACTTGCTGAAGCCGCTGCCCGCGGACAAGCAGATCGAGACCGGGCCCTTCCTCGAGGCGGTGTCCCACATTGCGTGAACCGA
ENSG00000139433_Reversed:	promoter	chr12	110318093	110318293	+	chr12	109880288	109880488	+	AGGACCGGATCAACTTGGGACACCGCCTCGAGGAAGGGCCCGGTCTCGATCTGCTTGTCCGCGGGCAGCGGCTTCAGCAAGTGTTCGGCCAGCAGCGCCATTTCGGGGTCGAGGCCCGCGGTGATGCCCCAGCCGGCGCCGCGGGCGTCGACACCGCCCCCCCGGCCGCCGCCGTCAGCGCCGGGGCCGTCACAGCCGCCCGCCGCAGGCTCCGGCATTGCGTGAACCGA
ENSG00000139436	promoter	chr12	110433927	110434127	-	chr12	109996122	109996322	-	AGGACCGGATCAACTCCGCCGCAGCTGGGACCCGTTAGAGCGGAAGCGCCGCCGCCACCGCCGCCTTTGCTGTCCCCCGGCCTCTAGTTCCCCGCAGGTGGGAGGTGGGAGCCATGTCGAAACGGCTCCGGAGCAGCGAGGTGTGCGCTGACTGCAGCGGGCCGGGTGAGTCGCACCGGCCGGGCCCGCTCCCCTCTGCTTTCCTGGCCCGGACCCATTGCGTGAACCGA
ENSG00000139436_Reversed:	promoter	chr12	110433927	110434127	+	chr12	109996122	109996322	+	AGGACCGGATCAACTGGTCCGGGCCAGGAAAGCAGAGGGGAGCGGGCCCGGCCGGTGCGACTCACCCGGCCCGCTGCAGTCAGCGCACACCTCGCTGCTCCGGAGCCGTTTCGACATGGCTCCCACCTCCCACCTGCGGGGAACTAGAGGCCGGGGGACAGCAAAGGCGGCGGTGGCGGCGGCGCTTCCGCTCTAACGGGTCCCAGCTGCGGCGGCATTGCGTGAACCGA
ENSG00000139437	promoter	chr12	110337950	110338150	+	chr12	109900145	109900345	+	AGGACCGGATCAACTGCCTCCATGCTTCCCTATTTCAAGGAGCAGCGACGTTTGCTATTTATCTCCCGCTGGCCACGACGGGGCACCAGAGAAAAACACAGGCTCCCTACGCGCTGAAGGAGGCTTGGCCCTTGCGACGCTCCGTCGTCGGGCTCGTTGCCGGTGCAAACAGGGAGGAAACAGCCGGCGTTGCTGTAGCGCGTCTGGGAATTACACATTGCGTGAACCGA
ENSG00000139437_Reversed:	promoter	chr12	110337950	110338150	-	chr12	109900145	109900345	-	AGGACCGGATCAACTTGTAATTCCCAGACGCGCTACAGCAACGCCGGCTGTTTCCTCCCTGTTTGCACCGGCAACGAGCCCGACGACGGAGCGTCGCAAGGGCCAAGCCTCCTTCAGCGCGTAGGGAGCCTGTGTTTTTCTCTGGTGCCCCGTCGTGGCCAGCGGGAGATAAATAGCAAACGTCGCTGCTCCTTGAAATAGGGAAGCATGGAGGCCATTGCGTGAACCGA
ENSG00000139438	promoter	chr12	110152267	110152467	+	chr12	109714462	109714662	+	AGGACCGGATCAACTCAGGCTGCAGCTGGGGCTGGCGAAAGGGGCCGCGGCCGCCGGGCTCCCAGCGCGGGCGGAGAGGGCGCCCTGGGAGCGGCGCGGGCCGAGCTGCAGCCTTGAGCGGGGCCCCGAGGGGAGGCGCAGCGCCGCCCGCCGGACGTGGCGATCACGGGCCCCGGCGAAGATGCGTCGCCTGAGCGCCCGCGCGGCCCCCGTCCCATTGCGTGAACCGA
ENSG00000139438_Reversed:	promoter	chr12	110152267	110152467	-	chr12	109714462	109714662	-	AGGACCGGATCAACTGGACGGGGGCCGCGCGGGCGCTCAGGCGACGCATCTTCGCCGGGGCCCGTGATCGCCACGTCCGGCGGGCGGCGCTGCGCCTCCCCTCGGGGCCCCGCTCAAGGCTGCAGCTCGGCCCGCGCCGCTCCCAGGGCGCCCTCTCCGCCCGCGCTGGGAGCCCGGCGGCCGCGGCCCCTTTCGCCAGCCCCAGCTGCAGCCTGCATTGCGTGAACCGA
ENSG00000139445	promoter	chr12	109746928	109747128	-	chr12	109309123	109309323	-	AGGACCGGATCAACTCTGACCCTTGGGGAAAAGCCCCCCGCACGGCTACTGCGCATGCTCTGAGCTGGACAGCTCCAGAGAGGGAAATTTAAAAACGGTTCGAGCTGCGACGGCGGCCAAATTGCGGAACGCGAGGGGCGAGCGCGAGGGAGCCCCCCTCCGGAACCCCTGCCCACCCCCGGAGCGCCGGCAGCGGCGGCCCCGCGAGGATCGGCCATTGCGTGAACCGA
ENSG00000139445_Reversed:	promoter	chr12	109746928	109747128	+	chr12	109309123	109309323	+	AGGACCGGATCAACTGCCGATCCTCGCGGGGCCGCCGCTGCCGGCGCTCCGGGGGTGGGCAGGGGTTCCGGAGGGGGGCTCCCTCGCGCTCGCCCCTCGCGTTCCGCAATTTGGCCGCCGTCGCAGCTCGAACCGTTTTTAAATTTCCCTCTCTGGAGCTGTCCAGCTCAGAGCATGCGCAGTAGCCGTGCGGGGGGCTTTTCCCCAAGGGTCAGCATTGCGTGAACCGA
ENSG00000139496	promoter	chr13	25875580	25875780	+	chr13	25301442	25301642	+	AGGACCGGATCAACTGGAGCCTACTCCTTTAAGAGATTAGGCAGTACGCCTATTCTCGCCTGGTCCCAGCGTACCTTGCGCGGCTCGCCGTCCCCCACTCACGTACCAGGGCTCATTGCGTGACGGTTACACTTCCGGCGGGCTACGTGCGCGCGGCGAGCGCCGGGCGTACTTTTGCGTGGTTGCTCCACCCCCTCAGCCTTGCCTTCGCCGCCCATTGCGTGAACCGA
ENSG00000139496_Reversed:	promoter	chr13	25875580	25875780	-	chr13	25301442	25301642	-	AGGACCGGATCAACTGGCGGCGAAGGCAAGGCTGAGGGGGTGGAGCAACCACGCAAAAGTACGCCCGGCGCTCGCCGCGCGCACGTAGCCCGCCGGAAGTGTAACCGTCACGCAATGAGCCCTGGTACGTGAGTGGGGGACGGCGAGCCGCGCAAGGTACGCTGGGACCAGGCGAGAATAGGCGTACTGCCTAATCTCTTAAAGGAGTAGGCTCCCATTGCGTGAACCGA
ENSG00000139505	promoter	chr13	25861287	25861487	-	chr13	25287149	25287349	-	AGGACCGGATCAACTGGTGGAGGGAGTTCCCGCTTGCTCTCTGTCGCTGTCACCGCCCTGTTTCTGTAGCCGTATGGTACGCCTGTGAGACCGGCTGCCGGCTGACGTCTCCTTGCGATGGAGCATATCCGGACGACCAAGGTAGTCGGGCGCGGGATCGCCAGTCTTCAGGGGCCCTGCTCTGACCCGGCTGAGGCAGGAGGAGACGAAGGCTCCATTGCGTGAACCGA
ENSG00000139505_Reversed:	promoter	chr13	25861287	25861487	+	chr13	25287149	25287349	+	AGGACCGGATCAACTGAGCCTTCGTCTCCTCCTGCCTCAGCCGGGTCAGAGCAGGGCCCCTGAAGACTGGCGATCCCGCGCCCGACTACCTTGGTCGTCCGGATATGCTCCATCGCAAGGAGACGTCAGCCGGCAGCCGGTCTCACAGGCGTACCATACGGCTACAGAAACAGGGCGGTGACAGCGACAGAGAGCAAGCGGGAACTCCCTCCACCCATTGCGTGAACCGA
ENSG00000139508	promoter	chr13	29292644	29292844	-	chr13	28718507	28718707	-	AGGACCGGATCAACTAGCGTAATTTGGTCGAGTTCGACGGGAAAGTACTCTCCCCACCCCAGCGCCGGCCGCGTAGTCCGAGGTTACTGTCCCCGGCGCGTCCTCTGTTGCCCCAGTCCAGAGGCTGCCCTTGAACCCGGGCGCGCACGAGCGCAGGGCATCCGAGGCGACAGCCCCTGGCACGGCCCGACCTGTACCCAGCCTGGCAGGAAGACCATTGCGTGAACCGA
ENSG00000139508_Reversed:	promoter	chr13	29292644	29292844	+	chr13	28718507	28718707	+	AGGACCGGATCAACTGTCTTCCTGCCAGGCTGGGTACAGGTCGGGCCGTGCCAGGGGCTGTCGCCTCGGATGCCCTGCGCTCGTGCGCGCCCGGGTTCAAGGGCAGCCTCTGGACTGGGGCAACAGAGGACGCGCCGGGGACAGTAACCTCGGACTACGCGGCCGGCGCTGGGGTGGGGAGAGTACTTTCCCGTCGAACTCGACCAAATTACGCTCATTGCGTGAACCGA
ENSG00000139514	promoter	chr13	30169521	30169721	-	chr13	29595384	29595584	-	AGGACCGGATCAACTGCGGCCGCGGGCTCCCGCTAACCGCAGCCTCCACTCCTCTCCCCGCGCGCCGCGCCCCCGCCCCGCCCCGCCCCGCCCGGTCTCGCCGGCCGAGCGTCCGTTGGTCCTTGAGCGCGTCCGACAGTCTGTCTGTTCGCGATCCTGCCGGAGCCCCGCCGCCGCCGGCTTGGTGAGTGCCCGGCCCCGCCAACGCAGGGGGCCATTGCGTGAACCGA
ENSG00000139514_Reversed:	promoter	chr13	30169521	30169721	+	chr13	29595384	29595584	+	AGGACCGGATCAACTGCCCCCTGCGTTGGCGGGGCCGGGCACTCACCAAGCCGGCGGCGGCGGGGCTCCGGCAGGATCGCGAACAGACAGACTGTCGGACGCGCTCAAGGACCAACGGACGCTCGGCCGGCGAGACCGGGCGGGGCGGGGCGGGGCGGGGGCGCGGCGCGCGGGGAGAGGAGTGGAGGCTGCGGTTAGCGGGAGCCCGCGGCCGCCATTGCGTGAACCGA
ENSG00000139515	promoter	chr13	28494049	28494249	+	chr13	27919912	27920112	+	AGGACCGGATCAACTCGGCCCCCGGCTGAACCACGTGGGGCCCCGCGGAGCCTATGGTGCGGCGGCCGGCCCGCCGGTCCGCGCTGGCTGTGGGTTCCCTCTGAGATCAGTGCGGAGCTGTCAAAGCGAGCAGGGGTGGCGCCGGGAGTGGGAACGCCACACAGTGCCAAATCCCCGGCTCCAGCTCCCGACTCCCGGCTCCCGGCTCCCGGCTCCATTGCGTGAACCGA
ENSG00000139515_Reversed:	promoter	chr13	28494049	28494249	-	chr13	27919912	27920112	-	AGGACCGGATCAACTGAGCCGGGAGCCGGGAGCCGGGAGTCGGGAGCTGGAGCCGGGGATTTGGCACTGTGTGGCGTTCCCACTCCCGGCGCCACCCCTGCTCGCTTTGACAGCTCCGCACTGATCTCAGAGGGAACCCACAGCCAGCGCGGACCGGCGGGCCGGCCGCCGCACCATAGGCTCCGCGGGGCCCCACGTGGTTCAGCCGGGGGCCGCATTGCGTGAACCGA
ENSG00000139517	promoter	chr13	28194426	28194626	-	chr13	27620289	27620489	-	AGGACCGGATCAACTGCGGAGCGGAGCCGGGCAGGCTCTCCGCTCCCTCAGCGGGCCGCGGAGAGCGGGAGCTGGTGCCGAGCAGCGGCGCCAGGAGCCCGTGCGCGGCCCGGGCAGCCGCGCTTTCCCAGTGAGTAACTTTGCCCTGCCCGCCTCGCTGCGCGCCCTCTCGCTGGCTGCGGGCAGCCGCCTCAGGTGCGGGCGTCAGCTGGGTGCATTGCGTGAACCGA
ENSG00000139517_Reversed:	promoter	chr13	28194426	28194626	+	chr13	27620289	27620489	+	AGGACCGGATCAACTCACCCAGCTGACGCCCGCACCTGAGGCGGCTGCCCGCAGCCAGCGAGAGGGCGCGCAGCGAGGCGGGCAGGGCAAAGTTACTCACTGGGAAAGCGCGGCTGCCCGGGCCGCGCACGGGCTCCTGGCGCCGCTGCTCGGCACCAGCTCCCGCTCTCCGCGGCCCGCTGAGGGAGCGGAGAGCCTGCCCGGCTCCGCTCCGCCATTGCGTGAACCGA
ENSG00000139531	promoter	chr12	56390971	56391171	+	chr12	55997187	55997387	+	AGGACCGGATCAACTAGCCACCCGCTTCCAGCCAATGGCTGAGGGATAAGCTGAGGGGAGTGAGAGGTCACTTACTGCAGCCGGACATAACGGCGCTGGCCCCGCCCCTTCTCGAGAACTCGCAGAGCTGGGCTGGTAAAATTGCAGTGCTGAAGACACTGGACCCGGTAAGGAGACTGGGGGTGGTAAAGAAGCTGGGGAGGAAGGGCTGCTGACATTGCGTGAACCGA
ENSG00000139531_Reversed:	promoter	chr12	56390971	56391171	-	chr12	55997187	55997387	-	AGGACCGGATCAACTTCAGCAGCCCTTCCTCCCCAGCTTCTTTACCACCCCCAGTCTCCTTACCGGGTCCAGTGTCTTCAGCACTGCAATTTTACCAGCCCAGCTCTGCGAGTTCTCGAGAAGGGGCGGGGCCAGCGCCGTTATGTCCGGCTGCAGTAAGTGACCTCTCACTCCCCTCAGCTTATCCCTCAGCCATTGGCTGGAAGCGGGTGGCTCATTGCGTGAACCGA
ENSG00000139537	promoter	chr12	49297790	49297990	+	chr12	48904007	48904207	+	AGGACCGGATCAACTGAGAGTTAAAAGGACCCTCTCAAAAACCGACCGCGGTCCTCCACTGGGTAGGGGGCGCTCCAAGACAGGGACTCTTCTAGCCTGTTGCCTCTCCATGTTAGCGATATCCTCGTTGCTAGGAGACTAGACGCGTCTTACAGTGGGAGAGCTCAGCCTCACTGATAGCCGGGGATCTCTCCTGTTCGAGGGCTGAGATCTCCCATTGCGTGAACCGA
ENSG00000139537_Reversed:	promoter	chr12	49297790	49297990	-	chr12	48904007	48904207	-	AGGACCGGATCAACTGGAGATCTCAGCCCTCGAACAGGAGAGATCCCCGGCTATCAGTGAGGCTGAGCTCTCCCACTGTAAGACGCGTCTAGTCTCCTAGCAACGAGGATATCGCTAACATGGAGAGGCAACAGGCTAGAAGAGTCCCTGTCTTGGAGCGCCCCCTACCCAGTGGAGGACCGCGGTCGGTTTTTGAGAGGGTCCTTTTAACTCTCCATTGCGTGAACCGA
ENSG00000139540	promoter	chr12	56624350	56624550	+	chr12	56230566	56230766	+	AGGACCGGATCAACTCATGTGGCTTTCCCAGGGCAGAGGGTGGCCCCTCCCTACCCAGGGGCCCAGCAGAGACTGACTTTTGATCCCTACCCCAGAGACCAGTGAACCATTAACTCCTCTCTTATGTGAGCCTTCACACACTGGCCCCACCCCTGACCCCGCCCCAAGGCAGGTGGGCTAGGAGGGGGTGCATGTCCATCTCAGCCTTCTATGTGCATTGCGTGAACCGA
ENSG00000139540_Reversed:	promoter	chr12	56624350	56624550	-	chr12	56230566	56230766	-	AGGACCGGATCAACTCACATAGAAGGCTGAGATGGACATGCACCCCCTCCTAGCCCACCTGCCTTGGGGCGGGGTCAGGGGTGGGGCCAGTGTGTGAAGGCTCACATAAGAGAGGAGTTAATGGTTCACTGGTCTCTGGGGTAGGGATCAAAAGTCAGTCTCTGCTGGGCCCCTGGGTAGGGAGGGGCCACCCTCTGCCCTGGGAAAGCCACATGCATTGCGTGAACCGA
ENSG00000139546	promoter	chr12	53894550	53894750	+	chr12	53500766	53500966	+	AGGACCGGATCAACTCCTTCCTTCATCAAGGAGGCGGGGTCGGGGGGGGCTGACTTTTCCTTGTCTCCGCCCCTTTAGTCGAAGTAACCAATCTCAGTGCACCTAGGGGAAGTAATCGCAATGGGAGTAACCAATGACGCCATGAAGCTTCTCGTGCGTGCTTGACCCTGCCTCTCCAGCTGCGACACAGATGGCGCGCGGGCTCTTGGGTTCTGCATTGCGTGAACCGA
ENSG00000139546_Reversed:	promoter	chr12	53894550	53894750	-	chr12	53500766	53500966	-	AGGACCGGATCAACTCAGAACCCAAGAGCCCGCGCGCCATCTGTGTCGCAGCTGGAGAGGCAGGGTCAAGCACGCACGAGAAGCTTCATGGCGTCATTGGTTACTCCCATTGCGATTACTTCCCCTAGGTGCACTGAGATTGGTTACTTCGACTAAAGGGGCGGAGACAAGGAAAAGTCAGCCCCCCCCGACCCCGCCTCCTTGATGAAGGAAGGCATTGCGTGAACCGA
ENSG00000139547	promoter	chr12	57351194	57351394	-	chr12	56957410	56957610	-	AGGACCGGATCAACTTCAGGGAGGAAAGTGAGGATTCCCTGCCAAAATGCCTGAGGGCTTCCCTGCCTACCACAGCCCTCTGTGTTCTTAAATCCTCCTGTCTGAACAGAGGCCAGACTCTGGTTTCCCCCACAGCCTGTCTGTGTCTGTCCTCTGCAAAGCCATGTGGCTCTACCTGGCGGTTTTCGTGGGCCTGTACTACCTTCTGCACTGGTCATTGCGTGAACCGA
ENSG00000139547_Reversed:	promoter	chr12	57351194	57351394	+	chr12	56957410	56957610	+	AGGACCGGATCAACTACCAGTGCAGAAGGTAGTACAGGCCCACGAAAACCGCCAGGTAGAGCCACATGGCTTTGCAGAGGACAGACACAGACAGGCTGTGGGGGAAACCAGAGTCTGGCCTCTGTTCAGACAGGAGGATTTAAGAACACAGAGGGCTGTGGTAGGCAGGGAAGCCCTCAGGCATTTTGGCAGGGAATCCTCACTTTCCTCCCTGACATTGCGTGAACCGA
ENSG00000139549	promoter	chr12	49488323	49488523	-	chr12	49094540	49094740	-	AGGACCGGATCAACTTTCCCTGCTATGATGGTTTGTCAGTAGCAGGTCCTAGACACCCCCCGCCCGCTCCCGGGGCACGTGGGCAGAGCTAGCAGCAGCCAGGTGCACGGAGCCACAAGAGCTCTAGGGCACTCTGGGGGCAGCTGTGCCTGCTGCCCTCTCTGGTGCCTGTGGAGATGCCTAACTGACAGGAGAGTTAGTGAGGACAAGAACGCCATTGCGTGAACCGA
ENSG00000139549_Reversed:	promoter	chr12	49488323	49488523	+	chr12	49094540	49094740	+	AGGACCGGATCAACTGCGTTCTTGTCCTCACTAACTCTCCTGTCAGTTAGGCATCTCCACAGGCACCAGAGAGGGCAGCAGGCACAGCTGCCCCCAGAGTGCCCTAGAGCTCTTGTGGCTCCGTGCACCTGGCTGCTGCTAGCTCTGCCCACGTGCCCCGGGAGCGGGCGGGGGGTGTCTAGGACCTGCTACTGACAAACCATCATAGCAGGGAACATTGCGTGAACCGA
ENSG00000139567	promoter	chr12	52300631	52300831	+	chr12	51906847	51907047	+	AGGACCGGATCAACTGGGCCCGAGGGAGGGGACTGAAGGATTTGGGCCAAGTCGGGAGTTCCCGAGGGCGGAGTCAAAACGCATCTGGATTTTGCTAGCCCCAAACTCTGCCCTCATTGCTGCAAGCCTCCTAGACCGAGGACCCCCGGGCTGAGGGTGGGGTAAGGATAGGTAGTGTCCCTCCCCGTCCCACCCCCGCCTGTCCCTTCCTCGGTCATTGCGTGAACCGA
ENSG00000139567_Reversed:	promoter	chr12	52300631	52300831	-	chr12	51906847	51907047	-	AGGACCGGATCAACTACCGAGGAAGGGACAGGCGGGGGTGGGACGGGGAGGGACACTACCTATCCTTACCCCACCCTCAGCCCGGGGGTCCTCGGTCTAGGAGGCTTGCAGCAATGAGGGCAGAGTTTGGGGCTAGCAAAATCCAGATGCGTTTTGACTCCGCCCTCGGGAACTCCCGACTTGGCCCAAATCCTTCAGTCCCCTCCCTCGGGCCCCATTGCGTGAACCGA
ENSG00000139572	promoter	chr12	54758164	54758364	-	chr12	54364380	54364580	-	AGGACCGGATCAACTGGAGGTGGTGAAGGAAGTGGCTGGGATTGGGTAATGGGGGAGTTTCTTATTCTTTCAGTGGACTATAATAGGATACATAAGAGCAGGATGTCTCCTGCTTGAAGCCTAACTGTCCACCAGAAAGGACTGCTCTTTGGGTGAGTTGAACTTCTTCCATTATAGAAAGAATTGAAGGCTGAGAAACTCAGGTAAGCACTTTTCATTGCGTGAACCGA
ENSG00000139572_Reversed:	promoter	chr12	54758164	54758364	+	chr12	54364380	54364580	+	AGGACCGGATCAACTAAAAGTGCTTACCTGAGTTTCTCAGCCTTCAATTCTTTCTATAATGGAAGAAGTTCAACTCACCCAAAGAGCAGTCCTTTCTGGTGGACAGTTAGGCTTCAAGCAGGAGACATCCTGCTCTTATGTATCCTATTATAGTCCACTGAAAGAATAAGAAACTCCCCCATTACCCAATCCCAGCCACTTCCTTCACCACCTCCCATTGCGTGAACCGA
ENSG00000139574	promoter	chr12	53901167	53901367	-	chr12	53507383	53507583	-	AGGACCGGATCAACTTGCATTTCCATTTGCCTGCTCTAGATTCCCCTAAGGCTACTGTGAGGCTGGGGGTGGGGGAACAGCAGGTATAAGAGGTTGGGGTGGCTGTAGGAGGGTAGGTGGCAGCATGGATTCTAGGCAGGCTGCTGCACTGCTGGTGCTGCTGCTGTTAATAGACGGGGGCTGTGCTGAAGGGCCAGGAGGCCAGCAGGAAGACCCATTGCGTGAACCGA
ENSG00000139574_Reversed:	promoter	chr12	53901167	53901367	+	chr12	53507383	53507583	+	AGGACCGGATCAACTGGTCTTCCTGCTGGCCTCCTGGCCCTTCAGCACAGCCCCCGTCTATTAACAGCAGCAGCACCAGCAGTGCAGCAGCCTGCCTAGAATCCATGCTGCCACCTACCCTCCTACAGCCACCCCAACCTCTTATACCTGCTGTTCCCCCACCCCCAGCCTCACAGTAGCCTTAGGGGAATCTAGAGCAGGCAAATGGAAATGCACATTGCGTGAACCGA
ENSG00000139579	promoter	chr12	56617930	56618130	+	chr12	56224146	56224346	+	AGGACCGGATCAACTTCTAGTGGTGGATTTTTCCCCCTACAGAGCCAACTATCTCCAAGGTTCCTTTAATACCTGAAATTCGCCCCCTTCGCGGCGCACGAGTCTCTGATCCCGATTGGCTGGGCAGGGCAGGCGGCGGGACGCAGGGCGCGCCCGGGCGGTGCTGATTGGCCGGAGGAGGCCAGCCGGGGGAAACTTCCGGGAATGTCCGCACTCATTGCGTGAACCGA
ENSG00000139579_Reversed:	promoter	chr12	56617930	56618130	-	chr12	56224146	56224346	-	AGGACCGGATCAACTAGTGCGGACATTCCCGGAAGTTTCCCCCGGCTGGCCTCCTCCGGCCAATCAGCACCGCCCGGGCGCGCCCTGCGTCCCGCCGCCTGCCCTGCCCAGCCAATCGGGATCAGAGACTCGTGCGCCGCGAAGGGGGCGAATTTCAGGTATTAAAGGAACCTTGGAGATAGTTGGCTCTGTAGGGGGAAAAATCCACCACTAGACATTGCGTGAACCGA
ENSG00000139597	promoter	chr13	33002163	33002363	-	chr13	32428026	32428226	-	AGGACCGGATCAACTGGCGGGTGGAAAGGAGGGGCTGGGCTCCCAGCGCCCGCCCCTCTATCCATCACATGGCCGGAGAGTCACAAAAACAACAGCTTTGGCCAAGACCGTGACTTCAGTAAAGGGAACCCGGGGCTCTCGCAGCCAGCCCTCCTGCCCATGGAGGACAGTTTCCTTCAATCTTTTGGGAGGCTGAGCCTCCAGCCCCAGCAGCACATTGCGTGAACCGA
ENSG00000139597_Reversed:	promoter	chr13	33002163	33002363	+	chr13	32428026	32428226	+	AGGACCGGATCAACTTGCTGCTGGGGCTGGAGGCTCAGCCTCCCAAAAGATTGAAGGAAACTGTCCTCCATGGGCAGGAGGGCTGGCTGCGAGAGCCCCGGGTTCCCTTTACTGAAGTCACGGTCTTGGCCAAAGCTGTTGTTTTTGTGACTCTCCGGCCATGTGATGGATAGAGGGGCGGGCGCTGGGAGCCCAGCCCCTCCTTTCCACCCGCCCATTGCGTGAACCGA
ENSG00000139610	promoter	chr12	51740342	51740542	-	chr12	51346558	51346758	-	AGGACCGGATCAACTTTCCCTGCCTTGCACCCTCAGCCCTGCCAGTTGGCAAGAAGACAGTCAGCTTTGCTGCTAAGAGGAGTATAAAGAGGGCTTGGTCCAAGCAAGAAGGCAGTGGTCTACTCCATCGGCAACATGCTGGTCCTTTATGGTAAGTGGATATGGTCCAGTCGCAACCCTGGTCCTTTATGGTAAGTGGATCATGTGGCCTGAGGCATTGCGTGAACCGA
ENSG00000139610_Reversed:	promoter	chr12	51740342	51740542	+	chr12	51346558	51346758	+	AGGACCGGATCAACTCCTCAGGCCACATGATCCACTTACCATAAAGGACCAGGGTTGCGACTGGACCATATCCACTTACCATAAAGGACCAGCATGTTGCCGATGGAGTAGACCACTGCCTTCTTGCTTGGACCAAGCCCTCTTTATACTCCTCTTAGCAGCAAAGCTGACTGTCTTCTTGCCAACTGGCAGGGCTGAGGGTGCAAGGCAGGGAACATTGCGTGAACCGA
ENSG00000139613	promoter	chr12	56583168	56583368	-	chr12	56189384	56189584	-	AGGACCGGATCAACTCCAGGCGGCGGGAGGCGGCGGCCGCGGCGGCGGGAGGCGGCGGGAGGCGGGCGGAGGAGGAGGCGGAGGAGGCGGGAGCTGAGCTGAGTGGGGCGGGCGGCGGCGGGGCCCGAGCCGGAGAAGATGGCGGTGCGGAAGAAGGACGGCGGCCCCAACGTGAAGTACTACGAGGCCGCGGACACCGTGACCCAGTTCGACAACATTGCGTGAACCGA
ENSG00000139613_Reversed:	promoter	chr12	56583168	56583368	+	chr12	56189384	56189584	+	AGGACCGGATCAACTTTGTCGAACTGGGTCACGGTGTCCGCGGCCTCGTAGTACTTCACGTTGGGGCCGCCGTCCTTCTTCCGCACCGCCATCTTCTCCGGCTCGGGCCCCGCCGCCGCCCGCCCCACTCAGCTCAGCTCCCGCCTCCTCCGCCTCCTCCTCCGCCCGCCTCCCGCCGCCTCCCGCCGCCGCGGCCGCCGCCTCCCGCCGCCTGGCATTGCGTGAACCGA
ENSG00000139618	promoter	chr13	32889480	32889680	+	chr13	32315343	32315543	+	AGGACCGGATCAACTTGACGGTTGGGATGCCTGACAAGGAATTTCCTTTCGCCACACTGAGAAATACCCGCAGCGGCCCACCCAGGCCTGACTTCCGGGTGGTGCGTGTGCTGCGTGTCGCGTCACGGCGTCACGTGGCCAGCGCGGGCTTGTGGCGCGAGCTTCTGAAACTAGGCGGCAGAGGCGGAGCCGCTGTGGCACTGCTGCGCCTCTGCCATTGCGTGAACCGA
ENSG00000139618_Reversed:	promoter	chr13	32889480	32889680	-	chr13	32315343	32315543	-	AGGACCGGATCAACTGCAGAGGCGCAGCAGTGCCACAGCGGCTCCGCCTCTGCCGCCTAGTTTCAGAAGCTCGCGCCACAAGCCCGCGCTGGCCACGTGACGCCGTGACGCGACACGCAGCACACGCACCACCCGGAAGTCAGGCCTGGGTGGGCCGCTGCGGGTATTTCTCAGTGTGGCGAAAGGAAATTCCTTGTCAGGCATCCCAACCGTCACATTGCGTGAACCGA
ENSG00000139620	promoter	chr12	49075891	49076091	-	chr12	48682108	48682308	-	AGGACCGGATCAACTTACGAGCGGTAGCCAATGAGTAGCCAGGAGTCCGGAAAGGGGCGAGGCCGATCTGAGAGCCGCTGGCGCCACTAGAGAAGGGCGAGCGGCGCGGCAGAGTGCGGCGCAGCGCAGCTCCTGAGGTAAGATGGCGGTGCTCTTTCCTCTAAGCTCTTGCGGTTGGGCTGCTATTTCGCTCTTTTTGTCAGCTCAGAGCTGCTCATTGCGTGAACCGA
ENSG00000139620_Reversed:	promoter	chr12	49075891	49076091	+	chr12	48682108	48682308	+	AGGACCGGATCAACTAGCAGCTCTGAGCTGACAAAAAGAGCGAAATAGCAGCCCAACCGCAAGAGCTTAGAGGAAAGAGCACCGCCATCTTACCTCAGGAGCTGCGCTGCGCCGCACTCTGCCGCGCCGCTCGCCCTTCTCTAGTGGCGCCAGCGGCTCTCAGATCGGCCTCGCCCCTTTCCGGACTCCTGGCTACTCATTGGCTACCGCTCGTACATTGCGTGAACCGA
ENSG00000139624	promoter	chr12	50561027	50561227	-	chr12	50167244	50167444	-	AGGACCGGATCAACTGCGGGCGGATCCGTGGCAGTGACCAGAAGGGGCCGGAAGGGGGTGGCCGCCGGCCGGGCCCCGCCCTGGGGCCGCCTCCCCGCGGGTTCCGTTGGCTGTGGCGGCAGCTGACGCTTGTGGCGGCGGTGGCTTCGGGGTGGGCGTAAGATGGCGACAGCAGCGCAGGGACCCCTAAGCTTGCTGTGGGGCTGGCTGTGGAGCATTGCGTGAACCGA
ENSG00000139624_Reversed:	promoter	chr12	50561027	50561227	+	chr12	50167244	50167444	+	AGGACCGGATCAACTCTCCACAGCCAGCCCCACAGCAAGCTTAGGGGTCCCTGCGCTGCTGTCGCCATCTTACGCCCACCCCGAAGCCACCGCCGCCACAAGCGTCAGCTGCCGCCACAGCCAACGGAACCCGCGGGGAGGCGGCCCCAGGGCGGGGCCCGGCCGGCGGCCACCCCCTTCCGGCCCCTTCTGGTCACTGCCACGGATCCGCCCGCCATTGCGTGAACCGA
ENSG00000139625	promoter	chr12	53893153	53893353	-	chr12	53499369	53499569	-	AGGACCGGATCAACTCGCCTGTGACAGCGCCCCGGGTCCGGTGGAGGGCAGCGGGGGGAGGAGGGAAGGAGGAGGAGAAGGAGGAGGAGGCGGGAGCAGCATCCGGAGCGGAGCTGCAGCAGCGCCGCCTTTTGTGCTGCGGCCGCGGAGCCCCCGAGGTGAGAGCCTGGCCGAGTTGTGGGGGGGTGGGGGGCAGGGATGGGTCTGGGTCCTGGCATTGCGTGAACCGA
ENSG00000139625_Reversed:	promoter	chr12	53893153	53893353	+	chr12	53499369	53499569	+	AGGACCGGATCAACTCCAGGACCCAGACCCATCCCTGCCCCCCACCCCCCCACAACTCGGCCAGGCTCTCACCTCGGGGGCTCCGCGGCCGCAGCACAAAAGGCGGCGCTGCTGCAGCTCCGCTCCGGATGCTGCTCCCGCCTCCTCCTCCTTCTCCTCCTCCTTCCCTCCTCCCCCCGCTGCCCTCCACCGGACCCGGGGCGCTGTCACAGGCGCATTGCGTGAACCGA
ENSG00000139626	promoter	chr12	53594869	53595069	-	chr12	53201085	53201285	-	AGGACCGGATCAACTCAGTCACTGACCCTCTTCTCTTATTTAGAATCCAAGATTGTAAAAGCCGCCAAGTATGTCAGACTATTTATTCAACTTCTCCACTTTGCAGATGTGGAAACTAAAGCCCAGAGAGAAAGTCTGACTTGCCCCACAGCCAGTGAGTGACTGCAGCAGCACCAGAATCTGGTCTGTTTCCTGTTTGGCTCTTCTACCACTACCATTGCGTGAACCGA
ENSG00000139626_Reversed:	promoter	chr12	53594869	53595069	+	chr12	53201085	53201285	+	AGGACCGGATCAACTGTAGTGGTAGAAGAGCCAAACAGGAAACAGACCAGATTCTGGTGCTGCTGCAGTCACTCACTGGCTGTGGGGCAAGTCAGACTTTCTCTCTGGGCTTTAGTTTCCACATCTGCAAAGTGGAGAAGTTGAATAAATAGTCTGACATACTTGGCGGCTTTTACAATCTTGGATTCTAAATAAGAGAAGAGGGTCAGTGACTGCATTGCGTGAACCGA
ENSG00000139629	promoter	chr12	51785331	51785531	-	chr12	51391547	51391747	-	AGGACCGGATCAACTCCCGCTGCACCTGGCCAGGGAGGGGCGGGGCGGGCGCGTTAGTGCAGCTGGGGGAGGTCCCGCCCCGGTCCCACCCTCCCGGCCGTCCGGTGGGGAAACCCGGGAGCCACCCCGCGGCGCGGCTGCGGCTTTGCCTCGGCGCGACAGGTAAGCGGCAGAAGGAGCCCGCGACCCTCTCCCCGGGAGGGCCCCCCTGAGCTCATTGCGTGAACCGA
ENSG00000139629_Reversed:	promoter	chr12	51785331	51785531	+	chr12	51391547	51391747	+	AGGACCGGATCAACTAGCTCAGGGGGGCCCTCCCGGGGAGAGGGTCGCGGGCTCCTTCTGCCGCTTACCTGTCGCGCCGAGGCAAAGCCGCAGCCGCGCCGCGGGGTGGCTCCCGGGTTTCCCCACCGGACGGCCGGGAGGGTGGGACCGGGGCGGGACCTCCCCCAGCTGCACTAACGCGCCCGCCCCGCCCCTCCCTGGCCAGGTGCAGCGGGCATTGCGTGAACCGA
ENSG00000139631	promoter	chr12	53574596	53574796	-	chr12	53180812	53181012	-	AGGACCGGATCAACTGGGGCGGTGTGCGCGCACGGCCTTTCCCCTCCCTCCCCCGGAGATCCCCCTCCCTTCGCCACGCGCCCCTCCTCCCCTCCCCTCCCCCTTCCCGCGCGGCACCCCACGGCTTGCGAGCTACTGAAGCGCTGCCGTCTGTACGGACGACGCTGCGGTCTTTGGGGCTTGCTCCTACCTGCCAGGCGCGGCCTCCCGCTGGCCATTGCGTGAACCGA
ENSG00000139631_Reversed:	promoter	chr12	53574596	53574796	+	chr12	53180812	53181012	+	AGGACCGGATCAACTGCCAGCGGGAGGCCGCGCCTGGCAGGTAGGAGCAAGCCCCAAAGACCGCAGCGTCGTCCGTACAGACGGCAGCGCTTCAGTAGCTCGCAAGCCGTGGGGTGCCGCGCGGGAAGGGGGAGGGGAGGGGAGGAGGGGCGCGTGGCGAAGGGAGGGGGATCTCCGGGGGAGGGAGGGGAAAGGCCGTGCGCGCACACCGCCCCCATTGCGTGAACCGA
ENSG00000139636	promoter	chr12	49504376	49504576	-	chr12	49110593	49110793	-	AGGACCGGATCAACTAAAGAGTGGGGAGCAAAGGGAGGACAGAGCCCTTTAAAACGAGGCGGGTGGTGCCTGCCCCTTTAAGGGCGGGGCGTCCGGACGACTGTATCTGAGCCCCAGACTGCCCCGAGTTTCTGTCGCAGGCTGCGAGGAAAGGCCCCTAGGCTGGGTCTGGGTGCTTGGCGGCGGCGGCTTCCTCCCCGCTCGTCCTCCCCGGGCATTGCGTGAACCGA
ENSG00000139636_Reversed:	promoter	chr12	49504376	49504576	+	chr12	49110593	49110793	+	AGGACCGGATCAACTCCCGGGGAGGACGAGCGGGGAGGAAGCCGCCGCCGCCAAGCACCCAGACCCAGCCTAGGGGCCTTTCCTCGCAGCCTGCGACAGAAACTCGGGGCAGTCTGGGGCTCAGATACAGTCGTCCGGACGCCCCGCCCTTAAAGGGGCAGGCACCACCCGCCTCGTTTTAAAGGGCTCTGTCCTCCCTTTGCTCCCCACTCTTTCATTGCGTGAACCGA
ENSG00000139637	promoter	chr12	53693420	53693620	+	chr12	53299636	53299836	+	AGGACCGGATCAACTCAGAGCTGGTTGCCAAGGGAACGGTTGGCAAGCGGAAGTGGGGCTGCGCTGGCGCTTCCTCTTCCGGGTCGGCGCTCCTGCCTCCCTGCAGGGAGCTGCTTATGGGACACCAATTCCTGCGCGGCCTCTTAACGCTGCTGCTGCCGCCGCCACCCCTGTATACCCGGCACCGCATGCTCGGTCCAGAGTCCGTCCCGCCCCATTGCGTGAACCGA
ENSG00000139637_Reversed:	promoter	chr12	53693420	53693620	-	chr12	53299636	53299836	-	AGGACCGGATCAACTGGGCGGGACGGACTCTGGACCGAGCATGCGGTGCCGGGTATACAGGGGTGGCGGCGGCAGCAGCAGCGTTAAGAGGCCGCGCAGGAATTGGTGTCCCATAAGCAGCTCCCTGCAGGGAGGCAGGAGCGCCGACCCGGAAGAGGAAGCGCCAGCGCAGCCCCACTTCCGCTTGCCAACCGTTCCCTTGGCAACCAGCTCTGCATTGCGTGAACCGA
ENSG00000139641	promoter	chr12	56521780	56521980	+	chr12	56127996	56128196	+	AGGACCGGATCAACTACCAATCGAATGCCGCCCCTGAGCCCCTTTCTTCCTTTTCCCGCCATCTCAGACCTCCCATCTTGGCCTTCGGGCCCAATCAGGGAGGCCCTACCTATCCGAAACCCGGTCCGTTCCCCGCGGAAGAGGGGTGGAGTTTCAACCTTTTAACTCCACCTTGGTCTGTGCAGCGCGGACCAACCCAAATCGCCAGAAAGGAGCATTGCGTGAACCGA
ENSG00000139641_Reversed:	promoter	chr12	56521780	56521980	-	chr12	56127996	56128196	-	AGGACCGGATCAACTCTCCTTTCTGGCGATTTGGGTTGGTCCGCGCTGCACAGACCAAGGTGGAGTTAAAAGGTTGAAACTCCACCCCTCTTCCGCGGGGAACGGACCGGGTTTCGGATAGGTAGGGCCTCCCTGATTGGGCCCGAAGGCCAAGATGGGAGGTCTGAGATGGCGGGAAAAGGAAGAAAGGGGCTCAGGGGCGGCATTCGATTGGTCATTGCGTGAACCGA
ENSG00000139644	promoter	chr12	50135239	50135439	+	chr12	49741456	49741656	+	AGGACCGGATCAACTCCAACGGCCAATGAGGACTGGTCTTAAGCGGACCACAGGGCGGGGTTTCCCTCGAGAGGCGAACGCCGGGTAAAAGATCGGGAGCGGAAGTGGGCGAGTCAGAGCACATCCGGTGTTAGAAGCGCTGGTAGGCCTTGGAGAGGCGGGTTAGGAAGGTACGTCTGAACCTAGTACTGGGCGAACTGGGAGTGAGAAATGGACATTGCGTGAACCGA
ENSG00000139644_Reversed:	promoter	chr12	50135239	50135439	-	chr12	49741456	49741656	-	AGGACCGGATCAACTTCCATTTCTCACTCCCAGTTCGCCCAGTACTAGGTTCAGACGTACCTTCCTAACCCGCCTCTCCAAGGCCTACCAGCGCTTCTAACACCGGATGTGCTCTGACTCGCCCACTTCCGCTCCCGATCTTTTACCCGGCGTTCGCCTCTCGAGGGAAACCCCGCCCTGTGGTCCGCTTAAGACCAGTCCTCATTGGCCGTTGGCATTGCGTGAACCGA
ENSG00000139645	promoter	chr12	56652047	56652247	-	chr12	56258263	56258463	-	AGGACCGGATCAACTTTGCGCGGGGAGCGCCGGGACCAGGACGGCCGCCAGGGAGCGCTGCGGCCTCCAACTCGCCCGCCCCCCGGTAGGCGGGGCCGCGCTCTCCCTGCAGCCGCCACCGCAGCCGCCGCCTGGGCCGCTCCGTGTCCCCGGTGGAGCCGCCGCCGCCGCCGCCGGGAGCTCGATGCGGACGGAGCCCGGGCCGAGCCATGGGGCATTGCGTGAACCGA
ENSG00000139645_Reversed:	promoter	chr12	56652047	56652247	+	chr12	56258263	56258463	+	AGGACCGGATCAACTCCCCATGGCTCGGCCCGGGCTCCGTCCGCATCGAGCTCCCGGCGGCGGCGGCGGCGGCTCCACCGGGGACACGGAGCGGCCCAGGCGGCGGCTGCGGTGGCGGCTGCAGGGAGAGCGCGGCCCCGCCTACCGGGGGGCGGGCGAGTTGGAGGCCGCAGCGCTCCCTGGCGGCCGTCCTGGTCCCGGCGCTCCCCGCGCAACATTGCGTGAACCGA
ENSG00000139648	promoter	chr12	52946827	52947027	-	chr12	52553043	52553243	-	AGGACCGGATCAACTGCTCCCAGGCAAGCCAAACCCACGAATTAAGCTCTTGACTGCCCATCCACAAGCCCCAGTGCCAAGCACATATAAAGGCACCTGCCAGTCCTCACTACAACCAGCAGAACCTTTTGGGATTTTGCCTTCCTCCCTCCTGCATCTGAGCTTTGTCTCCACCAGCAACATGAGCCGCCAATTCACCTGCAAGTCGGGAGCTGCATTGCGTGAACCGA
ENSG00000139648_Reversed:	promoter	chr12	52946827	52947027	+	chr12	52553043	52553243	+	AGGACCGGATCAACTCAGCTCCCGACTTGCAGGTGAATTGGCGGCTCATGTTGCTGGTGGAGACAAAGCTCAGATGCAGGAGGGAGGAAGGCAAAATCCCAAAAGGTTCTGCTGGTTGTAGTGAGGACTGGCAGGTGCCTTTATATGTGCTTGGCACTGGGGCTTGTGGATGGGCAGTCAAGAGCTTAATTCGTGGGTTTGGCTTGCCTGGGAGCCATTGCGTGAACCGA
ENSG00000139651	promoter	chr12	53574330	53574530	+	chr12	53180546	53180746	+	AGGACCGGATCAACTGCACGGCGCCGCCCACTCACCCAGCTGCACCTCTCCGTGCGTCCCCAAGCTCACCCGCTCTGAGGCTGCCCCCGCTAGTCTAGCTGCCGAGCCCGGAAGTGGATGCAGCCGCTCGGCGGAGAGGACGAGGGGGAGGGGGAAGTGCTTCCGGGGAAACGGGCCGGGGTTGGTGTTTGTAAACTTGCCTCGGTCCCGGTGGGCATTGCGTGAACCGA
ENSG00000139651_Reversed:	promoter	chr12	53574330	53574530	-	chr12	53180546	53180746	-	AGGACCGGATCAACTCCCACCGGGACCGAGGCAAGTTTACAAACACCAACCCCGGCCCGTTTCCCCGGAAGCACTTCCCCCTCCCCCTCGTCCTCTCCGCCGAGCGGCTGCATCCACTTCCGGGCTCGGCAGCTAGACTAGCGGGGGCAGCCTCAGAGCGGGTGAGCTTGGGGACGCACGGAGAGGTGCAGCTGGGTGAGTGGGCGGCGCCGTGCCATTGCGTGAACCGA
ENSG00000139656	promoter	chr13	44735236	44735436	-	chr13	44161100	44161300	-	AGGACCGGATCAACTCACTTTTGCTACAGGTGTATTAGTTACTGCCAAGAGTCTGTAAGTGTTCATGGGCCTCATTAAGCTCTGCCTTCCTTCTGCTTTTTGGAGCCTGGCCTTTGGTTGGCCTTGAATGAAGAGTGGGGCCCCAAAAGTACCACTGTCAGCACTCTCCAGGTGAGTATTATCCTGGGAGAGGCCAGGGCATGAGGAGGGCCAGGCATTGCGTGAACCGA
ENSG00000139656_Reversed:	promoter	chr13	44735236	44735436	+	chr13	44161100	44161300	+	AGGACCGGATCAACTCCTGGCCCTCCTCATGCCCTGGCCTCTCCCAGGATAATACTCACCTGGAGAGTGCTGACAGTGGTACTTTTGGGGCCCCACTCTTCATTCAAGGCCAACCAAAGGCCAGGCTCCAAAAAGCAGAAGGAAGGCAGAGCTTAATGAGGCCCATGAACACTTACAGACTCTTGGCAGTAACTAATACACCTGTAGCAAAAGTGCATTGCGTGAACCGA
ENSG00000139668	promoter	chr13	52158489	52158689	+	chr13	51584353	51584553	+	AGGACCGGATCAACTCACCACCCTCCCGGAAGTGGAGCCGCCCTCGCGCCCACCAGCGGCTACCCCCTGCGGCAGGCCCCGCCCACACAGGCTCCGCCCCCCGGCGCTCCGCCCCCTCCTCTTGTAGTGGCGCCGGCTTGCATCCCAGGTCGTGGCGGTTTTGGTGCCTGAAGCAGGGAGCGCGGAGTCGTTCCCGAGAGAGGCGGCCAGGCTATCATTGCGTGAACCGA
ENSG00000139668_Reversed:	promoter	chr13	52158489	52158689	-	chr13	51584353	51584553	-	AGGACCGGATCAACTATAGCCTGGCCGCCTCTCTCGGGAACGACTCCGCGCTCCCTGCTTCAGGCACCAAAACCGCCACGACCTGGGATGCAAGCCGGCGCCACTACAAGAGGAGGGGGCGGAGCGCCGGGGGGCGGAGCCTGTGTGGGCGGGGCCTGCCGCAGGGGGTAGCCGCTGGTGGGCGCGAGGGCGGCTCCACTTCCGGGAGGGTGGTGCATTGCGTGAACCGA
ENSG00000139675	promoter	chr13	53216466	53216666	+	chr13	52642331	52642531	+	AGGACCGGATCAACTTTCAGGCCCATATGAAAAATGTATTTATTTCCCAAAGAGAATCAGCCAGAATCTCATCCAAATACTCTATCCAGCTTCATATCTAAGATCTCTGGTGGACTTTTTCTGCCCGTGGACGCCGCTGAAGAAGCATCGTTAAAGTCTCTCTTCACCTTGCCGTCATGTCTAAGTCAGCGTCTCCAAAAGAGCCCGAACAGCTGCATTGCGTGAACCGA
ENSG00000139675_Reversed:	promoter	chr13	53216466	53216666	-	chr13	52642331	52642531	-	AGGACCGGATCAACTCAGCTGTTCGGGCTCTTTTGGAGACGCTGACTTAGACATGACGGCAAGGTGAAGAGAGACTTTAACGATGCTTCTTCAGCGGCGTCCACGGGCAGAAAAAGTCCACCAGAGATCTTAGATATGAAGCTGGATAGAGTATTTGGATGAGATTCTGGCTGATTCTCTTTGGGAAATAAATACATTTTTCATATGGGCCTGAACATTGCGTGAACCGA
ENSG00000139679	promoter	chr13	48989790	48989990	-	chr13	48415654	48415854	-	AGGACCGGATCAACTTGGAAAAAATGCAGTATTCAATTATCTTCTTCCTGTTCAAACAGTCCCTCTGCTATGGCTCTTCCTCAGTAGAAACAACTGGCAACAAAATTCAAGTTTATGATTCATTCATCAGCAAACATGTGAGAATCATCTACAAAGAACCAAGAATTGTGGTAAGAATTATACAAACATTTACTATGATACTGATAATAATGAAACATTGCGTGAACCGA
ENSG00000139679_Reversed:	promoter	chr13	48989790	48989990	+	chr13	48415654	48415854	+	AGGACCGGATCAACTTTTCATTATTATCAGTATCATAGTAAATGTTTGTATAATTCTTACCACAATTCTTGGTTCTTTGTAGATGATTCTCACATGTTTGCTGATGAATGAATCATAAACTTGAATTTTGTTGCCAGTTGTTTCTACTGAGGAAGAGCCATAGCAGAGGGACTGTTTGAACAGGAAGAAGATAATTGAATACTGCATTTTTTCCACATTGCGTGAACCGA
ENSG00000139684	promoter	chr13	47371187	47371387	-	chr13	46797052	46797252	-	AGGACCGGATCAACTAGAGCGGGTTCTCGGAGTTAAAAGCGAGAGTGAGTGGGACCGGAGGGGCGGGGCATCATATGGGCGGGGCTGAGGCGAGGCCCCGGCGGCCATCTTGAGCCCCGCCTTTTACTTCGGCCCGCTTCTTCTGGTCACTCCGCCACCGTAGGTAAGACTGGGTTCGGGTAGAGGCCTGGACGTTGTCAGCCTTCCTGCGGCTGCATTGCGTGAACCGA
ENSG00000139684_Reversed:	promoter	chr13	47371187	47371387	+	chr13	46797052	46797252	+	AGGACCGGATCAACTCAGCCGCAGGAAGGCTGACAACGTCCAGGCCTCTACCCGAACCCAGTCTTACCTACGGTGGCGGAGTGACCAGAAGAAGCGGGCCGAAGTAAAAGGCGGGGCTCAAGATGGCCGCCGGGGCCTCGCCTCAGCCCCGCCCATATGATGCCCCGCCCCTCCGGTCCCACTCACTCTCGCTTTTAACTCCGAGAACCCGCTCTCATTGCGTGAACCGA
ENSG00000139687	promoter	chr13	48877750	48877950	+	chr13	48303614	48303814	+	AGGACCGGATCAACTTTCCTCATGACTTAGCGTCCCAGCCCGCGCACCGACCAGCGCCCCAGTTCCCCACAGACGCCGGCGGGCCCGGGAGCCTCGCGGACGTGACGCCGCGGGCGGAAGTGACGTTTTCCCGCGGTTGGACGCGGCGCTCAGTTGCCGGGCGGGGGAGGGCGCGTCCGGTTTTTCTCAGGGGACGTTGAAATTATTTTTGTAACCATTGCGTGAACCGA
ENSG00000139687_Reversed:	promoter	chr13	48877750	48877950	-	chr13	48303614	48303814	-	AGGACCGGATCAACTGTTACAAAAATAATTTCAACGTCCCCTGAGAAAAACCGGACGCGCCCTCCCCCGCCCGGCAACTGAGCGCCGCGTCCAACCGCGGGAAAACGTCACTTCCGCCCGCGGCGTCACGTCCGCGAGGCTCCCGGGCCCGCCGGCGTCTGTGGGGAACTGGGGCGCTGGTCGGTGCGCGGGCTGGGACGCTAAGTCATGAGGAACATTGCGTGAACCGA
ENSG00000139697	promoter	chr12	123849216	123849416	-	chr12	123364669	123364869	-	AGGACCGGATCAACTGGCGGGGCGGGGGGGCTGGGGGAGGGGCGTCAAGATGGCGGCGGGGAGGTAGGCAGAGCAGGACGCCGCTGCTGCCGCCGCCACCGCCGCCTCCGCTCCAGTCGCCTCTGGTCCTTCAAACTCACACCTCCCGGGAGGAGCTGTGCTGGCGCCGGGTCCCGCGGGGAAAGTAAGTCCTTCCCTTGGCCCTTTTCTCCTTCCATTGCGTGAACCGA
ENSG00000139697_Reversed:	promoter	chr12	123849216	123849416	+	chr12	123364669	123364869	+	AGGACCGGATCAACTGAAGGAGAAAAGGGCCAAGGGAAGGACTTACTTTCCCCGCGGGACCCGGCGCCAGCACAGCTCCTCCCGGGAGGTGTGAGTTTGAAGGACCAGAGGCGACTGGAGCGGAGGCGGCGGTGGCGGCGGCAGCAGCGGCGTCCTGCTCTGCCTACCTCCCCGCCGCCATCTTGACGCCCCTCCCCCAGCCCCCCCGCCCCGCCCATTGCGTGAACCGA
ENSG00000139714	promoter	chr12	122107406	122107606	-	chr12	121669500	121669700	-	AGGACCGGATCAACTTGGGAGGGGGCCCCAGGAGAGGCAAGGGAGGGGCCAACCAAAGGTCAGTCCAGCACTAAAGGATCCCCACTAAGGGCTGTTCACCTGCCCCAGGGACTCAGAACACACATGACTCTCCCCACTTGAGCTCAGGATCCCGGCATTACACGGGGCGCGCTGAGCCCCAGATGTCCCTAACCCCTTTCCAGCACCCTCCAGCCCATTGCGTGAACCGA
ENSG00000139714_Reversed:	promoter	chr12	122107406	122107606	+	chr12	121669500	121669700	+	AGGACCGGATCAACTGGCTGGAGGGTGCTGGAAAGGGGTTAGGGACATCTGGGGCTCAGCGCGCCCCGTGTAATGCCGGGATCCTGAGCTCAAGTGGGGAGAGTCATGTGTGTTCTGAGTCCCTGGGGCAGGTGAACAGCCCTTAGTGGGGATCCTTTAGTGCTGGACTGACCTTTGGTTGGCCCCTCCCTTGCCTCTCCTGGGGCCCCCTCCCACATTGCGTGAACCGA
ENSG00000139718	promoter	chr12	122242012	122242212	+	chr12	121804106	121804306	+	AGGACCGGATCAACTGGGCCCGGCAGCCGCGGCGGCGGCGCCCCCCCTTCCTGGCCCCCGGTCCGGCCGCCCCGGCCTCGGCTCCCTCGGGGGACACCATGTACTGGCTGGCGGCGCAGGGAGGCCGGCGCCCGGCGGGGATGTAAGCGCGGCTCGGGGAGGGAGAGGCCGCGGCCGGCAGCCGGGCGGCCCAAGCCCCCGGCCCCGGCCCTGGCCATTGCGTGAACCGA
ENSG00000139718_Reversed:	promoter	chr12	122242012	122242212	-	chr12	121804106	121804306	-	AGGACCGGATCAACTGCCAGGGCCGGGGCCGGGGGCTTGGGCCGCCCGGCTGCCGGCCGCGGCCTCTCCCTCCCCGAGCCGCGCTTACATCCCCGCCGGGCGCCGGCCTCCCTGCGCCGCCAGCCAGTACATGGTGTCCCCCGAGGGAGCCGAGGCCGGGGCGGCCGGACCGGGGGCCAGGAAGGGGGGGCGCCGCCGCCGCGGCTGCCGGGCCCCATTGCGTGAACCGA
ENSG00000139719	promoter	chr12	122750980	122751180	-	chr12	122266433	122266633	-	AGGACCGGATCAACTGCTCTGGGTCTTGGCGAGAATCTGAATAACCACCGGGGTAGAAGAAAGAGGCGGACACTAGGGCCAGACTAGGTAGAACCCGAACCCAGCAGATTCCGGTTTCCGGGTTGGCGTGCGCTGCCGTACCGGTCACGTGGACGTTTGGTCACGTGACTGCGTCCGTGGTCCTCCCGTAGGAACCGGCGGACTCGGTTGGCGTTCATTGCGTGAACCGA
ENSG00000139719_Reversed:	promoter	chr12	122750980	122751180	+	chr12	122266433	122266633	+	AGGACCGGATCAACTAACGCCAACCGAGTCCGCCGGTTCCTACGGGAGGACCACGGACGCAGTCACGTGACCAAACGTCCACGTGACCGGTACGGCAGCGCACGCCAACCCGGAAACCGGAATCTGCTGGGTTCGGGTTCTACCTAGTCTGGCCCTAGTGTCCGCCTCTTTCTTCTACCCCGGTGGTTATTCAGATTCTCGCCAAGACCCAGAGCCATTGCGTGAACCGA
ENSG00000139722	promoter	chr12	123380551	123380751	-	chr12	122896004	122896204	-	AGGACCGGATCAACTCCCGCCCGCGCGGTGATGACGTCACGACCCAGGGCTGGCGTCACGTGTCCCCCCCGCGGGGGGCGGCCCTTGAGGGCGGCGCTTCCGGTCGGCGGAGCCTGGTGGCCGCAGCGGCGGTGGCGACGACGGCCGAGACGTGGGGATGGCGGGCGCCGGGAGCGAAGCCCGGTTCGCCGGGCTGTCGCTGGTGCAGCTCAACGCATTGCGTGAACCGA
ENSG00000139722_Reversed:	promoter	chr12	123380551	123380751	+	chr12	122896004	122896204	+	AGGACCGGATCAACTCGTTGAGCTGCACCAGCGACAGCCCGGCGAACCGGGCTTCGCTCCCGGCGCCCGCCATCCCCACGTCTCGGCCGTCGTCGCCACCGCCGCTGCGGCCACCAGGCTCCGCCGACCGGAAGCGCCGCCCTCAAGGGCCGCCCCCCGCGGGGGGGACACGTGACGCCAGCCCTGGGTCGTGACGTCATCACCGCGCGGGCGGGCATTGCGTGAACCGA
ENSG00000139725	promoter	chr12	122231462	122231662	-	chr12	121793556	121793756	-	AGGACCGGATCAACTGGCTGCCTGGCGGAGGCGGCGCTGCTCCGAGTGGGCGGGGCTGGTTCCGGCCCCGCCCCGCCCCCGACCTCTTGGCTCCGCTAGTGCCCGGCGCGCCGCCGCCAGTGCTGCGGGCTCCGGGCAATGGATGCCCCCGGGGCCCTGGCCCAGACCGCCGCCCCCGGTCCGGGCAGGAAGGAGCTGAAGATCGTGATCGTGGGCATTGCGTGAACCGA
ENSG00000139725_Reversed:	promoter	chr12	122231462	122231662	+	chr12	121793556	121793756	+	AGGACCGGATCAACTCCCACGATCACGATCTTCAGCTCCTTCCTGCCCGGACCGGGGGCGGCGGTCTGGGCCAGGGCCCCGGGGGCATCCATTGCCCGGAGCCCGCAGCACTGGCGGCGGCGCGCCGGGCACTAGCGGAGCCAAGAGGTCGGGGGCGGGGCGGGGCCGGAACCAGCCCCGCCCACTCGGAGCAGCGCCGCCTCCGCCAGGCAGCCCATTGCGTGAACCGA
ENSG00000139726	promoter	chr12	123237284	123237484	+	chr12	122752737	122752937	+	AGGACCGGATCAACTGCTCCGCAATTTTTCTCCGCCCCCGTCTTCCGGCTTCTCGCGACATCCGCCCAGCGGCGGCCGGAATCTCGCGATAAAGGCTCATTGTCTCGCGGGAGCGCTGCTGGCGGTCGGGCGCTCGGGCGGCCCTGGCCGGGGAGACGAGTTGCATGTGTTGGTTCAGCTGGCGATAGCGGCGGGAGCGGAGCCGGCGGGGCCTGCATTGCGTGAACCGA
ENSG00000139726_Reversed:	promoter	chr12	123237284	123237484	-	chr12	122752737	122752937	-	AGGACCGGATCAACTCAGGCCCCGCCGGCTCCGCTCCCGCCGCTATCGCCAGCTGAACCAACACATGCAACTCGTCTCCCCGGCCAGGGCCGCCCGAGCGCCCGACCGCCAGCAGCGCTCCCGCGAGACAATGAGCCTTTATCGCGAGATTCCGGCCGCCGCTGGGCGGATGTCGCGAGAAGCCGGAAGACGGGGGCGGAGAAAAATTGCGGAGCCATTGCGTGAACCGA
ENSG00000139734	promoter	chr13	60737804	60738004	-	chr13	60163670	60163870	-	AGGACCGGATCAACTGGTGGCGGACCCCGGGAGTAAAACCTGTTGTCGATCCCTCAGCTTCCAGCTTGCGGCTTGCTGAGTGGCCACCTTCTTTCCGGTCCCCGGAGCTGCGGGGAAAGATGGAACGGCACCAGCCGCGGCTGCACCACCCGGCCCAAGGCTCAGCCGCTGGGACTCCCTACCCTTCCTCAGCCTCTCTCCGCGGCTGCCGGGAACATTGCGTGAACCGA
ENSG00000139734_Reversed:	promoter	chr13	60737804	60738004	+	chr13	60163670	60163870	+	AGGACCGGATCAACTTTCCCGGCAGCCGCGGAGAGAGGCTGAGGAAGGGTAGGGAGTCCCAGCGGCTGAGCCTTGGGCCGGGTGGTGCAGCCGCGGCTGGTGCCGTTCCATCTTTCCCCGCAGCTCCGGGGACCGGAAAGAAGGTGGCCACTCAGCAAGCCGCAAGCTGGAAGCTGAGGGATCGACAACAGGTTTTACTCCCGGGGTCCGCCACCCATTGCGTGAACCGA
ENSG00000139737	promoter	chr13	78271918	78272118	+	chr13	77697783	77697983	+	AGGACCGGATCAACTGGCCTCAGCCCGCGCGTGGTCGGCCCCCCAGGCCGGGGCGACAGGGAAGGAGCCGTAGCCTCCCCGTGGCCCGAGGAGCCGGCGCGGCGGCGCGCACTCCCCGGCGGCCGCGGCGCCCTCGGGGCCCACGATGATGGCGGAGCAGGTGAAATGCGCCTCGGCAGGGGTCAGCTCTGGAGCGGGCTCCGGGCCGGTGGTGACATTGCGTGAACCGA
ENSG00000139737_Reversed:	promoter	chr13	78271918	78272118	-	chr13	77697783	77697983	-	AGGACCGGATCAACTTCACCACCGGCCCGGAGCCCGCTCCAGAGCTGACCCCTGCCGAGGCGCATTTCACCTGCTCCGCCATCATCGTGGGCCCCGAGGGCGCCGCGGCCGCCGGGGAGTGCGCGCCGCCGCGCCGGCTCCTCGGGCCACGGGGAGGCTACGGCTCCTTCCCTGTCGCCCCGGCCTGGGGGGCCGACCACGCGCGGGCTGAGGCCCATTGCGTGAACCGA
ENSG00000139746	promoter	chr13	79979832	79980032	-	chr13	79405697	79405897	-	AGGACCGGATCAACTACCGGCGCCTCCCACCGCGGCCCACGCGGGCGGCGCGCGGAGGAGGGGGCGGGGGCAGCGGCGGCTGTAGCGGCCGCGACCTGGGCGGGCGGAGGAGTGTGACGGGCCTTAGGGCCGCTGTGGATGGTTTCTAAAATGATCATTGAAAACTTCGAGGCACTCAAGTCCTGGCTCAGCAAGACTCTCGAGCCCATGTGAGTCATTGCGTGAACCGA
ENSG00000139746_Reversed:	promoter	chr13	79979832	79980032	+	chr13	79405697	79405897	+	AGGACCGGATCAACTACTCACATGGGCTCGAGAGTCTTGCTGAGCCAGGACTTGAGTGCCTCGAAGTTTTCAATGATCATTTTAGAAACCATCCACAGCGGCCCTAAGGCCCGTCACACTCCTCCGCCCGCCCAGGTCGCGGCCGCTACAGCCGCCGCTGCCCCCGCCCCCTCCTCCGCGCGCCGCCCGCGTGGGCCGCGGTGGGAGGCGCCGGTCATTGCGTGAACCGA
ENSG00000139767	promoter	chr12	119419201	119419401	+	chr12	118981396	118981596	+	AGGACCGGATCAACTAGGAGGCTGAGCCTGAGGAGGAGGGGGTTGGTGGGGAGGAGGAGAGACGGAGAGGGGGGAGGAAAGTGCAGCTCGCGCGACCAGCCTCCTCTTCCAACGTCACATTGTGCGAGAGACAAAACCCGGGCGCGCCGGAGCTCACACGCGCACGCACACACATCCGACCCCGTCGCCTCTTCTCTCCTGGTGCTGCCCAGAAACATTGCGTGAACCGA
ENSG00000139767_Reversed:	promoter	chr12	119419201	119419401	-	chr12	118981396	118981596	-	AGGACCGGATCAACTTTTCTGGGCAGCACCAGGAGAGAAGAGGCGACGGGGTCGGATGTGTGTGCGTGCGCGTGTGAGCTCCGGCGCGCCCGGGTTTTGTCTCTCGCACAATGTGACGTTGGAAGAGGAGGCTGGTCGCGCGAGCTGCACTTTCCTCCCCCCTCTCCGTCTCTCCTCCTCCCCACCAACCCCCTCCTCCTCAGGCTCAGCCTCCTCATTGCGTGAACCGA
ENSG00000139780	promoter	chr13	103346751	103346951	-	chr13	102694401	102694601	-	AGGACCGGATCAACTGTAGATCATAGATGTGCTGAACTAGTAACAGTCAGTCAGTAGATTATAGTCGTTCTTTTGTAGATTGCTTTTCAATGCACAGCTGTCTTTGGGACAGCCGGCTATGGACGTGTGTCTGAGCTCCGCGCAGCAGCCTGGGCGCCGGGGGGAAGGACTCAGCTCCCCGGGTGGCTGGTTAGAGGCTGAGAAGAAGGGGGCTCCATTGCGTGAACCGA
ENSG00000139780_Reversed:	promoter	chr13	103346751	103346951	+	chr13	102694401	102694601	+	AGGACCGGATCAACTGAGCCCCCTTCTTCTCAGCCTCTAACCAGCCACCCGGGGAGCTGAGTCCTTCCCCCCGGCGCCCAGGCTGCTGCGCGGAGCTCAGACACACGTCCATAGCCGGCTGTCCCAAAGACAGCTGTGCATTGAAAAGCAATCTACAAAAGAACGACTATAATCTACTGACTGACTGTTACTAGTTCAGCACATCTATGATCTACCATTGCGTGAACCGA
ENSG00000139793	promoter	chr13	97874430	97874630	+	chr13	97222176	97222376	+	AGGACCGGATCAACTTGTTTTTACACACTGCAAGTGCTGTGTTACTGTGTCAGTCATCCTATTAGGGCCAGTTTCAGACGAGTAGGGCTGACGAGCTGGCTGGGGATTGGCTGGCCCCGGCTGGGAGGGATTTGTCGGAAGGAAGGGCTGCAGCTTACAGCAACAGAGTTTAGACTGTCTTTGCTTCATCATCTGAAGGTAAAATTTTCCAGATACATTGCGTGAACCGA
ENSG00000139793_Reversed:	promoter	chr13	97874430	97874630	-	chr13	97222176	97222376	-	AGGACCGGATCAACTTATCTGGAAAATTTTACCTTCAGATGATGAAGCAAAGACAGTCTAAACTCTGTTGCTGTAAGCTGCAGCCCTTCCTTCCGACAAATCCCTCCCAGCCGGGGCCAGCCAATCCCCAGCCAGCTCGTCAGCCCTACTCGTCTGAAACTGGCCCTAATAGGATGACTGACACAGTAACACAGCACTTGCAGTGTGTAAAAACACATTGCGTGAACCGA
ENSG00000139797	promoter	chr13	98829394	98829594	-	chr13	98177140	98177340	-	AGGACCGGATCAACTCTTTTGCTTTTTAGAACTGGGAGGGCCCACGCCCCACGTGCAGCGACGCAAGGGCGACGCAAGGGTGACGCACGCCACGGCCGTTGGGAGCCTGAGACTCAAACATGGCAGCGCCACCTTCTCCAGGAAGGACGGCCGACCAAGCAGACCAGGTATGCACCTTCCTCTTCAAAAAGCCTGGACGGAAAGGGGCTGCAGGCCATTGCGTGAACCGA
ENSG00000139797_Reversed:	promoter	chr13	98829394	98829594	+	chr13	98177140	98177340	+	AGGACCGGATCAACTGCCTGCAGCCCCTTTCCGTCCAGGCTTTTTGAAGAGGAAGGTGCATACCTGGTCTGCTTGGTCGGCCGTCCTTCCTGGAGAAGGTGGCGCTGCCATGTTTGAGTCTCAGGCTCCCAACGGCCGTGGCGTGCGTCACCCTTGCGTCGCCCTTGCGTCGCTGCACGTGGGGCGTGGGCCCTCCCAGTTCTAAAAAGCAAAAGCATTGCGTGAACCGA
ENSG00000139800	promoter	chr13	100623858	100624058	-	chr13	99971604	99971804	-	AGGACCGGATCAACTAATCTCGGTCCCACTGTGCAGCTCAAATGTGGTGTTCACTCTGCCAATCGCTGGAGGATAGAGTGGGAACAGGAATAAGCAGAGTTAAGAGGCCAGGACAAAAGAAGTTAAAGAGCGCCCAATACATACATGTTTTTGAAGGCGGGCAGAGGGAATAAAGTCCCCCCAGTGAGGGTCTATGGGCCTGATTGTGTAGTTCTCATTGCGTGAACCGA
ENSG00000139800_Reversed:	promoter	chr13	100623858	100624058	+	chr13	99971604	99971804	+	AGGACCGGATCAACTAGAACTACACAATCAGGCCCATAGACCCTCACTGGGGGGACTTTATTCCCTCTGCCCGCCTTCAAAAACATGTATGTATTGGGCGCTCTTTAACTTCTTTTGTCCTGGCCTCTTAACTCTGCTTATTCCTGTTCCCACTCTATCCTCCAGCGATTGGCAGAGTGAACACCACATTTGAGCTGCACAGTGGGACCGAGATTCATTGCGTGAACCGA
ENSG00000139826	promoter	chr13	108870640	108870840	+	chr13	108218292	108218492	+	AGGACCGGATCAACTTCCTGGAGCAGGGAGCCGGGCCCACGCCGCCGAGGTATCTTTTCCGTCCGGGCCACCGTCGCGGGGGCTCACTGGCAGCGGCTTCTGCGCATGCTCGGAAGAGCGGGCAGGGTTCCCACTCCGGGAGCGGAGACGGAGAACAGGTTATGTGGGAGCCGGCGGGGGCATTTGCCGGCGACACCCGAGCGGGGGCCGGAAGTCATTGCGTGAACCGA
ENSG00000139826_Reversed:	promoter	chr13	108870640	108870840	-	chr13	108218292	108218492	-	AGGACCGGATCAACTACTTCCGGCCCCCGCTCGGGTGTCGCCGGCAAATGCCCCCGCCGGCTCCCACATAACCTGTTCTCCGTCTCCGCTCCCGGAGTGGGAACCCTGCCCGCTCTTCCGAGCATGCGCAGAAGCCGCTGCCAGTGAGCCCCCGCGACGGTGGCCCGGACGGAAAAGATACCTCGGCGGCGTGGGCCCGGCTCCCTGCTCCAGGACATTGCGTGAACCGA
ENSG00000139832	promoter	chr13	111213945	111214145	-	chr13	110561598	110561798	-	AGGACCGGATCAACTGAAAGGGCCCGGGGGCGGGGGCGGGGGCGGGGCGAGGCGAGGCCGCCGCGGTCCGGGCCCCCGACGTGGGCTCCGTGCTCTGCACCCAGCTCCTTCCCGGGCGCGCACACGCGCTTCCTCTCTTGAGCTCCCGGGCGTCCGGAGGCGAAGGTCCCGGAGCGTTCACGAGAATCCGGGTCCCGGCGAGTCCGGGGTCCGCTCATTGCGTGAACCGA
ENSG00000139832_Reversed:	promoter	chr13	111213945	111214145	+	chr13	110561598	110561798	+	AGGACCGGATCAACTAGCGGACCCCGGACTCGCCGGGACCCGGATTCTCGTGAACGCTCCGGGACCTTCGCCTCCGGACGCCCGGGAGCTCAAGAGAGGAAGCGCGTGTGCGCGCCCGGGAAGGAGCTGGGTGCAGAGCACGGAGCCCACGTCGGGGGCCCGGACCGCGGCGGCCTCGCCTCGCCCCGCCCCCGCCCCCGCCCCCGGGCCCTTTCCATTGCGTGAACCGA
ENSG00000139835	promoter	chr13	114018360	114018560	-	chr13	113364045	113364245	-	AGGACCGGATCAACTCCAAGTCCTCCCCGCCCCCAGCCGCCCCTCCCCCCGCCCTGCCCCCCCCCGCCCCCGCCTCCAGCCCCGCCCCTCTCCGCTCCCCGCCCCGCCCCCACGCGCCCGCGGTCCCGCCGGAAGGACTTAAGCGCCCCGGAGCCGGGAGGCGAACTTGGGACCCGCTGGCCTCGCTCGGTGCGCGCCTCCCTCCCCGCATGCAGCATTGCGTGAACCGA
ENSG00000139835_Reversed:	promoter	chr13	114018360	114018560	+	chr13	113364045	113364245	+	AGGACCGGATCAACTCTGCATGCGGGGAGGGAGGCGCGCACCGAGCGAGGCCAGCGGGTCCCAAGTTCGCCTCCCGGCTCCGGGGCGCTTAAGTCCTTCCGGCGGGACCGCGGGCGCGTGGGGGCGGGGCGGGGAGCGGAGAGGGGCGGGGCTGGAGGCGGGGGCGGGGGGGGGCAGGGCGGGGGGAGGGGCGGCTGGGGGCGGGGAGGACTTGGCATTGCGTGAACCGA
ENSG00000139842	promoter	chr13	113863829	113864029	+	chr13	113209515	113209715	+	AGGACCGGATCAACTGGGGCGGGGCGCGCGAGGAGGACGGGGCGGAGGCCGCGCGGACCGGGGCGGGCGGAGCGGAGCTCGGCGGGCGGCGGCGCTCGGGGCGGGGCGCGGCGGTTCCGGCCCAGCCATGGCGGACGAGGCCCCGCGGAAGGGCAGCTTCTCGGCGCTCGTGGGCCGCACCAACGGCCTCACCAAGCCCGCGGCCCTGGCCGCCGCATTGCGTGAACCGA
ENSG00000139842_Reversed:	promoter	chr13	113863829	113864029	-	chr13	113209515	113209715	-	AGGACCGGATCAACTCGGCGGCCAGGGCCGCGGGCTTGGTGAGGCCGTTGGTGCGGCCCACGAGCGCCGAGAAGCTGCCCTTCCGCGGGGCCTCGTCCGCCATGGCTGGGCCGGAACCGCCGCGCCCCGCCCCGAGCGCCGCCGCCCGCCGAGCTCCGCTCCGCCCGCCCCGGTCCGCGCGGCCTCCGCCCCGTCCTCCTCGCGCGCCCCGCCCCCATTGCGTGAACCGA
ENSG00000139865	promoter	chr14	38065032	38065232	+	chr14	37595827	37596027	+	AGGACCGGATCAACTTTTTTTTTTTCTTTCCTCCTGAGAGCTTCAGACTAGAAAAGGGAAAAAGCCCCACTTTTGCTTCGTCACTAGAAACCGGGTCATCTGAGTCAGCCGAGCCAAGTGACGTTAGGCCGACCCGGGCCCCGGGCTAGCAGAGCGGAGGCGCTGCCACGAAACTCGTACCTGCGGCTAAGAGCAGGTGAGTCACAGCACCGGTTCATTGCGTGAACCGA
ENSG00000139865_Reversed:	promoter	chr14	38065032	38065232	-	chr14	37595827	37596027	-	AGGACCGGATCAACTAACCGGTGCTGTGACTCACCTGCTCTTAGCCGCAGGTACGAGTTTCGTGGCAGCGCCTCCGCTCTGCTAGCCCGGGGCCCGGGTCGGCCTAACGTCACTTGGCTCGGCTGACTCAGATGACCCGGTTTCTAGTGACGAAGCAAAAGTGGGGCTTTTTCCCTTTTCTAGTCTGAAGCTCTCAGGAGGAAAGAAAAAAAAAACATTGCGTGAACCGA
ENSG00000139874	promoter	chr14	38677156	38677356	+	chr14	38207951	38208151	+	AGGACCGGATCAACTGAAAAACTCGAATGTCGCCCTGCCGTTCCTGGGGTTGGTGACAGGTCTGGTCATCGCACGGCGGCAGCTCCTCACCTGGATTTAGAAGAGCTGGCGTCCCCGCCCGCCCAAGCCTTTAAACTCTCGTCTGCCAGAACCCGCCAACTCTCCAGGGTACAAAGTACAGCAGGGACGCGGGTGGAGCCCTTCCAAGCGGCGCACATTGCGTGAACCGA
ENSG00000139874_Reversed:	promoter	chr14	38677156	38677356	-	chr14	38207951	38208151	-	AGGACCGGATCAACTTGCGCCGCTTGGAAGGGCTCCACCCGCGTCCCTGCTGTACTTTGTACCCTGGAGAGTTGGCGGGTTCTGGCAGACGAGAGTTTAAAGGCTTGGGCGGGCGGGGACGCCAGCTCTTCTAAATCCAGGTGAGGAGCTGCCGCCGTGCGATGACCAGACCTGTCACCAACCCCAGGAACGGCAGGGCGACATTCGAGTTTTTCCATTGCGTGAACCGA
ENSG00000139880	promoter	chr14	23526626	23526826	-	chr14	23057417	23057617	-	AGGACCGGATCAACTTCTCCCGCGCGGCGCGGAGCCGCCTCGCTCCTCCGCAGGCGGAGTCTTCTTCCCCCGCCCCCTCCGTCTCGCTCCCTTGTTCTCGCCGGGGCCGCTCAGACCTGCAGCGGAGCCGCGGCGCCCGCTCCAATCGGCTCGGGGCTGTGCCCCCGGGACCCGGCGACGGGGGCGGGCGGGGGCGCTTCCCGCCGGCCTGGGCCCATTGCGTGAACCGA
ENSG00000139880_Reversed:	promoter	chr14	23526626	23526826	+	chr14	23057417	23057617	+	AGGACCGGATCAACTGGCCCAGGCCGGCGGGAAGCGCCCCCGCCCGCCCCCGTCGCCGGGTCCCGGGGGCACAGCCCCGAGCCGATTGGAGCGGGCGCCGCGGCTCCGCTGCAGGTCTGAGCGGCCCCGGCGAGAACAAGGGAGCGAGACGGAGGGGGCGGGGGAAGAAGACTCCGCCTGCGGAGGAGCGAGGCGGCTCCGCGCCGCGCGGGAGACATTGCGTGAACCGA
ENSG00000139890	promoter	chr14	23352325	23352525	+	chr14	22883116	22883316	+	AGGACCGGATCAACTCCTCATCAGGGGGTGGGACAATTTCCCCAGGTGTCTAGGGGGGAGGGCATGTGTGTGTGTCGGGGGGGGGGGTGGTATTTAAAGGGAAAAGCTGACAGTGCTGCTGAGTGAGGGAGAGGGTGCTGCGAGCTGCTGGGCTGCACACGCACACGCACACGCACACGCACACTGATGCACACGGACCTGGACACAGACATGGACATTGCGTGAACCGA
ENSG00000139890_Reversed:	promoter	chr14	23352325	23352525	-	chr14	22883116	22883316	-	AGGACCGGATCAACTTCCATGTCTGTGTCCAGGTCCGTGTGCATCAGTGTGCGTGTGCGTGTGCGTGTGCGTGTGCAGCCCAGCAGCTCGCAGCACCCTCTCCCTCACTCAGCAGCACTGTCAGCTTTTCCCTTTAAATACCACCCCCCCCCCCGACACACACACATGCCCTCCCCCCTAGACACCTGGGGAAATTGTCCCACCCCCTGATGAGGCATTGCGTGAACCGA
ENSG00000139899	promoter	chr14	24898260	24898460	-	chr14	24429054	24429254	-	AGGACCGGATCAACTCAAGGAGGAGGGAACTGCAGTGACAGCAGGAGTAAGAGTGGGAGGCAGGACAGAGCTGGGACACAGGTATGGAGAGGGGGTTCAGCGAGCCTAGAGAGGGCAGACGATCAGGGTGCCGGCGGTGAGAATCCAGGGAGAGGAGCGGAAACAGAAGAGGGGCAGAAGACCGGGGCACTTGTGGGTTGCAGAGCCCCTCAGCCCATTGCGTGAACCGA
ENSG00000139899_Reversed:	promoter	chr14	24898260	24898460	+	chr14	24429054	24429254	+	AGGACCGGATCAACTGGCTGAGGGGCTCTGCAACCCACAAGTGCCCCGGTCTTCTGCCCCTCTTCTGTTTCCGCTCCTCTCCCTGGATTCTCACCGCCGGCACCCTGATCGTCTGCCCTCTCTAGGCTCGCTGAACCCCCTCTCCATACCTGTGTCCCAGCTCTGTCCTGCCTCCCACTCTTACTCCTGCTGTCACTGCAGTTCCCTCCTCCTTGCATTGCGTGAACCGA
ENSG00000139908	promoter	chr14	24674837	24675037	+	chr14	24205631	24205831	+	AGGACCGGATCAACTATAGGAGGTGGATTGTGATGTATTCGGAACATGGGACCTTGAGGAGTTCCGTAACCAAAAGGAGAAAGTAACAACAGCCAGTGGAGACAAAAAGAACTGCTTCTCTTTCTTTCCCCCTCCAAGTTCCTAGTGGAGGGCTGAGTCCAGCATCCCAGACTCGTGTGACTATATAGGCAAGCATTTGGGGACCTACTTCACTTCATTGCGTGAACCGA
ENSG00000139908_Reversed:	promoter	chr14	24674837	24675037	-	chr14	24205631	24205831	-	AGGACCGGATCAACTAAGTGAAGTAGGTCCCCAAATGCTTGCCTATATAGTCACACGAGTCTGGGATGCTGGACTCAGCCCTCCACTAGGAACTTGGAGGGGGAAAGAAAGAGAAGCAGTTCTTTTTGTCTCCACTGGCTGTTGTTACTTTCTCCTTTTGGTTACGGAACTCCTCAAGGTCCCATGTTCCGAATACATCACAATCCACCTCCTATCATTGCGTGAACCGA
ENSG00000139910	promoter	chr14	27064623	27064823	-	chr14	26595417	26595617	-	AGGACCGGATCAACTGTGGAGAGGGGATACAAAGTTTGAAATACTGTGTTAACCGAGTATATTTCTTTGCATTTTTCAGAAGACGGCCAGTATTTTCTAAAGGTTCTCATACCTAGTTATGCTGCTGGATCTATAATTGGGAAGGGAGGACAGACAATTGTTCAGTTGCAAAAAGAAACTGGAGCCACCATCAAGCTGTCTAAGTCCAAAGATTTCATTGCGTGAACCGA
ENSG00000139910_Reversed:	promoter	chr14	27064623	27064823	+	chr14	26595417	26595617	+	AGGACCGGATCAACTAAATCTTTGGACTTAGACAGCTTGATGGTGGCTCCAGTTTCTTTTTGCAACTGAACAATTGTCTGTCCTCCCTTCCCAATTATAGATCCAGCAGCATAACTAGGTATGAGAACCTTTAGAAAATACTGGCCGTCTTCTGAAAAATGCAAAGAAATATACTCGGTTAACACAGTATTTCAAACTTTGTATCCCCTCTCCACCATTGCGTGAACCGA
ENSG00000139914	promoter	chr14	24600380	24600580	+	chr14	24131171	24131371	+	AGGACCGGATCAACTACCTCTGATTTCCCTGTGGAGCAAATGGTAAAGTAGGGGTGGGTGGAGAGGGACTTTGGCAGACTATGGACAAGGACAGCCCTGAACAGCTGGCCCTGTCACAGGAACTGGAACATGGTCGGAGCCAAGGACACAGGACTAACAGGAAAGGACACAGACTGCTGTCAGGACACATACTACCACACACCCGAGGCCAGGACCATTGCGTGAACCGA
ENSG00000139914_Reversed:	promoter	chr14	24600380	24600580	-	chr14	24131171	24131371	-	AGGACCGGATCAACTGTCCTGGCCTCGGGTGTGTGGTAGTATGTGTCCTGACAGCAGTCTGTGTCCTTTCCTGTTAGTCCTGTGTCCTTGGCTCCGACCATGTTCCAGTTCCTGTGACAGGGCCAGCTGTTCAGGGCTGTCCTTGTCCATAGTCTGCCAAAGTCCCTCTCCACCCACCCCTACTTTACCATTTGCTCCACAGGGAAATCAGAGGTCATTGCGTGAACCGA
ENSG00000139915	promoter	chr14	47770588	47770788	-	chr14	47301385	47301585	-	AGGACCGGATCAACTCATGTATCTTGTCTCTCTTCTTCCTGACTCGACAGCTCCTCCCACGGTTCGTATTGTGCACTCAGGCTTGGCCTGTAACATTGAAGAGGAGCGCTACTCCGAAAGGGTCTACACTATCCGGGAAGGAGAAACCCTTGAGTTGACTTGTCTAGTCACAGGACATCCACGTCCACAGGTGAGTCCCGAACTGTGACACTGGACATTGCGTGAACCGA
ENSG00000139915_Reversed:	promoter	chr14	47770588	47770788	+	chr14	47301385	47301585	+	AGGACCGGATCAACTTCCAGTGTCACAGTTCGGGACTCACCTGTGGACGTGGATGTCCTGTGACTAGACAAGTCAACTCAAGGGTTTCTCCTTCCCGGATAGTGTAGACCCTTTCGGAGTAGCGCTCCTCTTCAATGTTACAGGCCAAGCCTGAGTGCACAATACGAACCGTGGGAGGAGCTGTCGAGTCAGGAAGAAGAGAGACAAGATACATGCATTGCGTGAACCGA
ENSG00000139921	promoter	chr14	51706790	51706990	+	chr14	51240072	51240272	+	AGGACCGGATCAACTGCGGTAGAAGCAGCCGCTTTTCTGTCATGCGCATTGCGGAGAGTCGTTCTTCCCTCTTTCCCGACTTCACCACTCACTGGGATCAGACCCCTGTCATGCGCATTGAGAGTCCTCTAGACAGGCGCTCCTCGCAGCACCGTAGTGCGCTTGCGCTGAGCAGCCCGCGAGGGCGGAAGTGGGAGCTGCGACCGCGCTCCCTGCATTGCGTGAACCGA
ENSG00000139921_Reversed:	promoter	chr14	51706790	51706990	-	chr14	51240072	51240272	-	AGGACCGGATCAACTCAGGGAGCGCGGTCGCAGCTCCCACTTCCGCCCTCGCGGGCTGCTCAGCGCAAGCGCACTACGGTGCTGCGAGGAGCGCCTGTCTAGAGGACTCTCAATGCGCATGACAGGGGTCTGATCCCAGTGAGTGGTGAAGTCGGGAAAGAGGGAAGAACGACTCTCCGCAATGCGCATGACAGAAAAGCGGCTGCTTCTACCGCCATTGCGTGAACCGA
ENSG00000139926	promoter	chr14	52118546	52118746	+	chr14	51651828	51652028	+	AGGACCGGATCAACTGGGCGGGTCGGGTCGGGAGGCGTGGGTGGGGGGCGGGGCGGACGCGGAGCGCCCCTCTGGCTGGCGGGGCCAAGGGGCTGAGAGGAGTGGGGCAGGCTCGGCGCCGGTAGGAAGAGTCAGAGGGGTGACCAGAGAGCCCAACGCCTGGTGCTCAAGACTTTCTCCGAGGTATGAACAAGAACCAGGCGTCTGGGCCCTTTCATTGCGTGAACCGA
ENSG00000139926_Reversed:	promoter	chr14	52118546	52118746	-	chr14	51651828	51652028	-	AGGACCGGATCAACTAAAGGGCCCAGACGCCTGGTTCTTGTTCATACCTCGGAGAAAGTCTTGAGCACCAGGCGTTGGGCTCTCTGGTCACCCCTCTGACTCTTCCTACCGGCGCCGAGCCTGCCCCACTCCTCTCAGCCCCTTGGCCCCGCCAGCCAGAGGGGCGCTCCGCGTCCGCCCCGCCCCCCACCCACGCCTCCCGACCCGACCCGCCCCATTGCGTGAACCGA
ENSG00000139946	promoter	chr14	56584999	56585199	+	chr14	56118281	56118481	+	AGGACCGGATCAACTCCCGCGCGCTGGCCCCCGCCTCCCCCGCGCGGCCCCAGCCTCTCGTGCGCCCGCTCCCTCCTCCTTCCCTCCCTCCCGCGGGGCTTCGGCGGCGGCGCTCAGCGCAGGCAGGTCCCCCTGCTGCCGGGTCCCATTTGTTGCCGGCTCTGACTCGGGGCGGCCGCGGCGCGCGGAGCTCCGGGGAGTCAGGCGGAGCAGCCCATTGCGTGAACCGA
ENSG00000139946_Reversed:	promoter	chr14	56584999	56585199	-	chr14	56118281	56118481	-	AGGACCGGATCAACTGGCTGCTCCGCCTGACTCCCCGGAGCTCCGCGCGCCGCGGCCGCCCCGAGTCAGAGCCGGCAACAAATGGGACCCGGCAGCAGGGGGACCTGCCTGCGCTGAGCGCCGCCGCCGAAGCCCCGCGGGAGGGAGGGAAGGAGGAGGGAGCGGGCGCACGAGAGGCTGGGGCCGCGCGGGGGAGGCGGGGGCCAGCGCGCGGGCATTGCGTGAACCGA
ENSG00000139970	promoter	chr14	60097180	60097380	-	chr14	59630462	59630662	-	AGGACCGGATCAACTCGCTCCCGCCCCTCACCGCGCGCCGCCTGGTGCAGCCTCAGTCTCTCCGCAGCCGCGCGGCCACTGCGAGCCCAGCCGCAGCAGCCGGGCACCAACGCTTGAGTGCACGCTCGGCGCCCCCGAGGAGAGCCACGGCGAGCCCCCAAAGCCCGCACGATGCAGGCCACTGCCGATTCCACCAAGATGGACTGTGTGTGGAGCATTGCGTGAACCGA
ENSG00000139970_Reversed:	promoter	chr14	60097180	60097380	+	chr14	59630462	59630662	+	AGGACCGGATCAACTCTCCACACACAGTCCATCTTGGTGGAATCGGCAGTGGCCTGCATCGTGCGGGCTTTGGGGGCTCGCCGTGGCTCTCCTCGGGGGCGCCGAGCGTGCACTCAAGCGTTGGTGCCCGGCTGCTGCGGCTGGGCTCGCAGTGGCCGCGCGGCTGCGGAGAGACTGAGGCTGCACCAGGCGGCGCGCGGTGAGGGGCGGGAGCGCATTGCGTGAACCGA
ENSG00000139971	promoter	chr14	58618850	58619050	-	chr14	58152132	58152332	-	AGGACCGGATCAACTGGGGCGTGGGCGACGGCGTCGGCTGTCAGTGCCAGCAGAGCCAGGGCGGGCACACCTACTCACCGCCCAATCCCCGGCCGTAGCCGCGGCCTTATGAATAAGCAACAAAGCGAAGCGCCCTCCCCCTAGCGTCCCAGACAGCGGAGGGAGTCGCCGCCGCTACCGCCGCCGCCGCCGCAGGGCCCGCCGCTGGGATGCCGCATTGCGTGAACCGA
ENSG00000139971_Reversed:	promoter	chr14	58618850	58619050	+	chr14	58152132	58152332	+	AGGACCGGATCAACTCGGCATCCCAGCGGCGGGCCCTGCGGCGGCGGCGGCGGTAGCGGCGGCGACTCCCTCCGCTGTCTGGGACGCTAGGGGGAGGGCGCTTCGCTTTGTTGCTTATTCATAAGGCCGCGGCTACGGCCGGGGATTGGGCGGTGAGTAGGTGTGCCCGCCCTGGCTCTGCTGGCACTGACAGCCGACGCCGTCGCCCACGCCCCCATTGCGTGAACCGA
ENSG00000139973	promoter	chr14	62462538	62462738	+	chr14	61995820	61996020	+	AGGACCGGATCAACTATGGGTCTGAGGTTGTAACTTTAACAGGTGTAAGTATTTCTTTCCTCTGTTTCAGCTGGAAGTTTTGAGAGTGAAATATTCACAGCCATTAAGAGACCTCCAAATTAATTTCTCAACATGCTTATTCTATAGTTCACATTCAATCCAGAGCACTGAAGGAACTGAACAACTGGACACTGTAGACATCAGATAGCTGGCCACATTGCGTGAACCGA
ENSG00000139973_Reversed:	promoter	chr14	62462538	62462738	-	chr14	61995820	61996020	-	AGGACCGGATCAACTTGGCCAGCTATCTGATGTCTACAGTGTCCAGTTGTTCAGTTCCTTCAGTGCTCTGGATTGAATGTGAACTATAGAATAAGCATGTTGAGAAATTAATTTGGAGGTCTCTTAATGGCTGTGAATATTTCACTCTCAAAACTTCCAGCTGAAACAGAGGAAAGAAATACTTACACCTGTTAAAGTTACAACCTCAGACCCATCATTGCGTGAACCGA
ENSG00000139974	promoter	chr14	61447780	61447980	+	chr14	60981062	60981262	+	AGGACCGGATCAACTATGGGCGGGTCTTCTATGACATCATCACTGTTCGCCGCGAAGAGGGCGCGCGTCATCAGATCAAGTCGACTCGCTCCTCTCCTTCCAGGCCCTGGTGAAGTACGGAATGCCGGAAGGGCCGGGCTCAAAGCTCCGCCTCTGGCGCGACCGACGACTGGAGCGCAGGGCAGGGGTAGAGGCTCGTAGATGGAACTGGTAGTCATTGCGTGAACCGA
ENSG00000139974_Reversed:	promoter	chr14	61447780	61447980	-	chr14	60981062	60981262	-	AGGACCGGATCAACTACTACCAGTTCCATCTACGAGCCTCTACCCCTGCCCTGCGCTCCAGTCGTCGGTCGCGCCAGAGGCGGAGCTTTGAGCCCGGCCCTTCCGGCATTCCGTACTTCACCAGGGCCTGGAAGGAGAGGAGCGAGTCGACTTGATCTGATGACGCGCGCCCTCTTCGCGGCGAACAGTGATGATGTCATAGAAGACCCGCCCATCATTGCGTGAACCGA
ENSG00000139977	promoter	chr14	57857130	57857330	+	chr14	57390412	57390612	+	AGGACCGGATCAACTACCCACTAGCACGCGGCCTTCCCCGCAGCCCGCAGGAGACACCTTTGTCCCCGCCCCTCCACAGGTCACCTCCCTCCACGCCCCTCTCTCTTGGCCCGGGCAGCCGGCAGGCAGGGAAGTGTCGTAAAGCCAGGCCCAGGAAACTTTACCCGGCCTAACAGCTGAGGCGCTTTACGGCGACGGCGGCTGAGTGAGAACCTCATTGCGTGAACCGA
ENSG00000139977_Reversed:	promoter	chr14	57857130	57857330	-	chr14	57390412	57390612	-	AGGACCGGATCAACTAGGTTCTCACTCAGCCGCCGTCGCCGTAAAGCGCCTCAGCTGTTAGGCCGGGTAAAGTTTCCTGGGCCTGGCTTTACGACACTTCCCTGCCTGCCGGCTGCCCGGGCCAAGAGAGAGGGGCGTGGAGGGAGGTGACCTGTGGAGGGGCGGGGACAAAGGTGTCTCCTGCGGGCTGCGGGGAAGGCCGCGTGCTAGTGGGTCATTGCGTGAACCGA
ENSG00000139985	promoter	chr14	70918800	70919000	+	chr14	70452083	70452283	+	AGGACCGGATCAACTTGTAGAATTGAAAGTTCCTTGTTGCTAAGTAGCTAAATCTAGAATTTAGTCACCTGAGAGACAAAAGGGAGAGGGCTTATGTTTCCCTTTGTTCTGTGGCCTCAGCTACAAACCATTGATAAAGCATGGTATAAACCATCTAGACAGAAATGGCCATGGAAACTACTGTTTCTTCTGATGGTAAGTCATTCATAAAGTTTCATTGCGTGAACCGA
ENSG00000139985_Reversed:	promoter	chr14	70918800	70919000	-	chr14	70452083	70452283	-	AGGACCGGATCAACTAAACTTTATGAATGACTTACCATCAGAAGAAACAGTAGTTTCCATGGCCATTTCTGTCTAGATGGTTTATACCATGCTTTATCAATGGTTTGTAGCTGAGGCCACAGAACAAAGGGAAACATAAGCCCTCTCCCTTTTGTCTCTCAGGTGACTAAATTCTAGATTTAGCTACTTAGCAACAAGGAACTTTCAATTCTACACATTGCGTGAACCGA
ENSG00000139988	promoter	chr14	68168527	68168727	+	chr14	67701810	67702010	+	AGGACCGGATCAACTTTAGGAAAATAATTTACCATGTAATAAATTATTATCATGCAGTGGCATGATCAGCTCATCGTAACCTCAACTCCTGGGCACAAGCAATCCTCCCTTCTCAGCTTCCTGAGTGGCCAGGACTACAGGTAAGTGCCACCATGCCAGACTAATTTTCAAAATTTTTGTAGAGACAGTATCTCACTGTGTTGTAGAGACAGTGTCATTGCGTGAACCGA
ENSG00000139988_Reversed:	promoter	chr14	68168527	68168727	-	chr14	67701810	67702010	-	AGGACCGGATCAACTACACTGTCTCTACAACACAGTGAGATACTGTCTCTACAAAAATTTTGAAAATTAGTCTGGCATGGTGGCACTTACCTGTAGTCCTGGCCACTCAGGAAGCTGAGAAGGGAGGATTGCTTGTGCCCAGGAGTTGAGGTTACGATGAGCTGATCATGCCACTGCATGATAATAATTTATTACATGGTAAATTATTTTCCTAACATTGCGTGAACCGA
ENSG00000139990	promoter	chr14	69619619	69619819	-	chr14	69152902	69153102	-	AGGACCGGATCAACTCCATGGCTGGTTAAAGAACCATCCGGATCGCAGCGCGGGGGGAGGGCCGGGTGGGGGGAGCAGCGGCCGCGCGTGAGGCCGAGGGAGGGGCGGCGGCGCGAGCGGCGGCGGCGGCGGTTCCAGCATGAAGAGGAGAGCTGGCCTGGGGGGCAGCATGAGGTCAGTGGTGGGCTTCTTGTCCCAGCGGGGCTTGCATGGGGCATTGCGTGAACCGA
ENSG00000139990_Reversed:	promoter	chr14	69619619	69619819	+	chr14	69152902	69153102	+	AGGACCGGATCAACTCCCCATGCAAGCCCCGCTGGGACAAGAAGCCCACCACTGACCTCATGCTGCCCCCCAGGCCAGCTCTCCTCTTCATGCTGGAACCGCCGCCGCCGCCGCTCGCGCCGCCGCCCCTCCCTCGGCCTCACGCGCGGCCGCTGCTCCCCCCACCCGGCCCTCCCCCCGCGCTGCGATCCGGATGGTTCTTTAACCAGCCATGGCATTGCGTGAACCGA
ENSG00000139998	promoter	chr14	65438697	65438897	-	chr14	64971979	64972179	-	AGGACCGGATCAACTGCCGCCCGCAGCGTCCCCGGGCGGGCGCGGGCCGCGATGGCAGCGGCGGAGCAGGGCTGAGCCCGCTGCCCGCCCGCAGTTCCCGGCCCCGCTGGCCCCAGTCATGGCGAAGCAGTACGATGTGCTGTTCCGGCTGCTGCTGATCGGGGACTCCGGGGTGGGCAAGACCTGCCTGCTGTGCCGCTTCACCGACAACGAGTCATTGCGTGAACCGA
ENSG00000139998_Reversed:	promoter	chr14	65438697	65438897	+	chr14	64971979	64972179	+	AGGACCGGATCAACTACTCGTTGTCGGTGAAGCGGCACAGCAGGCAGGTCTTGCCCACCCCGGAGTCCCCGATCAGCAGCAGCCGGAACAGCACATCGTACTGCTTCGCCATGACTGGGGCCAGCGGGGCCGGGAACTGCGGGCGGGCAGCGGGCTCAGCCCTGCTCCGCCGCTGCCATCGCGGCCCGCGCCCGCCCGGGGACGCTGCGGGCGGCCATTGCGTGAACCGA
ENSG00000140006	promoter	chr14	64108467	64108667	-	chr14	63641749	63641949	-	AGGACCGGATCAACTTACGGGCCGCCTCTCTGCAGCCGACCAATCCTCTTGATTTTCTTGTGCGCATTACCCAATCAGAGAGGTCGAGGCGGGGTTCCACTTGACCGCTCTAAGCCGCCGCGCAGCCTGCGTTTTCTCCGGTACAGGTTGAGGCTACTAAGGTACATTTTGCTGGGCCAGGCTGGGCGGGTCCCCGGGATGGGCAGCCCTCTCGACATTGCGTGAACCGA
ENSG00000140006_Reversed:	promoter	chr14	64108467	64108667	+	chr14	63641749	63641949	+	AGGACCGGATCAACTTCGAGAGGGCTGCCCATCCCGGGGACCCGCCCAGCCTGGCCCAGCAAAATGTACCTTAGTAGCCTCAACCTGTACCGGAGAAAACGCAGGCTGCGCGGCGGCTTAGAGCGGTCAAGTGGAACCCCGCCTCGACCTCTCTGATTGGGTAATGCGCACAAGAAAATCAAGAGGATTGGTCGGCTGCAGAGAGGCGGCCCGTACATTGCGTGAACCGA
ENSG00000140009	promoter	chr14	64804610	64804810	-	chr14	64337892	64338092	-	AGGACCGGATCAACTAGGGGACGCTCCCTCCTCGTAGGCGTCCACACTGGAGAAGGAATAAGATGGGCGATTGCCTGGGAAGCCTGACAGGGCGGCGGCAGCTGGGATGCTGGAGAGGACTGGCCCCTTGAGTTACTGAGTCCGATGAATGTGCTTGCTCTGCTGGAGGAACCGCGCTCAGGTTACAGTCATCCCAATATGGTTCTGAAGGTGCGCATTGCGTGAACCGA
ENSG00000140009_Reversed:	promoter	chr14	64804610	64804810	+	chr14	64337892	64338092	+	AGGACCGGATCAACTCGCACCTTCAGAACCATATTGGGATGACTGTAACCTGAGCGCGGTTCCTCCAGCAGAGCAAGCACATTCATCGGACTCAGTAACTCAAGGGGCCAGTCCTCTCCAGCATCCCAGCTGCCGCCGCCCTGTCAGGCTTCCCAGGCAATCGCCCATCTTATTCCTTCTCCAGTGTGGACGCCTACGAGGAGGGAGCGTCCCCTCATTGCGTGAACCGA
ENSG00000140015	promoter	chr14	63512045	63512245	-	chr14	63045327	63045527	-	AGGACCGGATCAACTCCTCAGCATCAGCACCGGCGGGACAGCGACAGCGGGGGCGGCGCAGGCGCACTGTGCCCCGCGGAGCCTGCAGTTCCCGAGCCCCGTGTGCGGCACCGCCACAGTCTGGGCAGCGGCGGCCGGGGGAGCGCTACTACCATGAACTGCCTGGTCCTCCTCCCCAGAGCTGCTCATCCGGGTCGGGCTGGAGACACAGTCAGCATTGCGTGAACCGA
ENSG00000140015_Reversed:	promoter	chr14	63512045	63512245	+	chr14	63045327	63045527	+	AGGACCGGATCAACTCTGACTGTGTCTCCAGCCCGACCCGGATGAGCAGCTCTGGGGAGGAGGACCAGGCAGTTCATGGTAGTAGCGCTCCCCCGGCCGCCGCTGCCCAGACTGTGGCGGTGCCGCACACGGGGCTCGGGAACTGCAGGCTCCGCGGGGCACAGTGCGCCTGCGCCGCCCCCGCTGTCGCTGTCCCGCCGGTGCTGATGCTGAGGCATTGCGTGAACCGA
ENSG00000140022	promoter	chr14	81902770	81902970	-	chr14	81436426	81436626	-	AGGACCGGATCAACTCTGCGGCGCGGGAAGCTTGGCCAGCAGATCCCGGCGGCGCCCGGCCAGTCCCCCCGCCCCGGCTCCCCGGCTGCCCAATCATGGCGCGGCTCGGGAGCGCGCCGCGGCCAATCAGGAGCGGCGGGAGCGGCGCCGGGAGCCGGCGGGCGCAGAGCGAGCTCGAGTCTGGAGCCGGCGTCGGCGCTGCGGCCGGGAGGGATCATTGCGTGAACCGA
ENSG00000140022_Reversed:	promoter	chr14	81902770	81902970	+	chr14	81436426	81436626	+	AGGACCGGATCAACTATCCCTCCCGGCCGCAGCGCCGACGCCGGCTCCAGACTCGAGCTCGCTCTGCGCCCGCCGGCTCCCGGCGCCGCTCCCGCCGCTCCTGATTGGCCGCGGCGCGCTCCCGAGCCGCGCCATGATTGGGCAGCCGGGGAGCCGGGGCGGGGGGACTGGCCGGGCGCCGCCGGGATCTGCTGGCCAAGCTTCCCGCGCCGCAGCATTGCGTGAACCGA
ENSG00000140025	promoter	chr14	90421080	90421280	-	chr14	89954736	89954936	-	AGGACCGGATCAACTACAGTCAGGGGGTGGAGCCAAGTGCTGGGGGCAGGCCTGGGCGCCTCACTGCCAGGGCGGCTCCAAGGAAACGTAATTAAACAAAGACTCTGGCCAATAGCCCTGCGGGATTAACGCGAGTGGCTGGCAGGTTGTCCAATGGGAGGAGACGTCGGAGTTGCGCGGTGAAGTTCGGCTTCCTGAGCCGCGGTGGGCGTGGCCATTGCGTGAACCGA
ENSG00000140025_Reversed:	promoter	chr14	90421080	90421280	+	chr14	89954736	89954936	+	AGGACCGGATCAACTGCCACGCCCACCGCGGCTCAGGAAGCCGAACTTCACCGCGCAACTCCGACGTCTCCTCCCATTGGACAACCTGCCAGCCACTCGCGTTAATCCCGCAGGGCTATTGGCCAGAGTCTTTGTTTAATTACGTTTCCTTGGAGCCGCCCTGGCAGTGAGGCGCCCAGGCCTGCCCCCAGCACTTGGCTCCACCCCCTGACTGTCATTGCGTGAACCGA
ENSG00000140030	promoter	chr14	88471386	88471586	+	chr14	88005042	88005242	+	AGGACCGGATCAACTTGTTCAAACTTGGATAACGCACACCCTTCTCATTGAGATGCTGCTTCCTCATTGGTTTGTGCTGAAATATGAGTGCAATTTCCTGTCCCCTCAGCAGTGTTGGTTTCTCTTCTTGACTTGATGCAGGCACAGATTTATCAAGCTCCTCAGTCAACAAACACATCACCGGAAGAAATATGGGTAAGTATAAGATTAAAAAACATTGCGTGAACCGA
ENSG00000140030_Reversed:	promoter	chr14	88471386	88471586	-	chr14	88005042	88005242	-	AGGACCGGATCAACTTTTTTTAATCTTATACTTACCCATATTTCTTCCGGTGATGTGTTTGTTGACTGAGGAGCTTGATAAATCTGTGCCTGCATCAAGTCAAGAAGAGAAACCAACACTGCTGAGGGGACAGGAAATTGCACTCATATTTCAGCACAAACCAATGAGGAAGCAGCATCTCAATGAGAAGGGTGTGCGTTATCCAAGTTTGAACACATTGCGTGAACCGA
ENSG00000140043	promoter	chr14	74318440	74318640	+	chr14	73851737	73851937	+	AGGACCGGATCAACTAAACGTGGGGCGCCCAGGAATCCTAAACTTCCAATCCCTAAGCTTCCAAACCCCGCCCCTGGGAGGGGAGGGGGCGCGGAGCCGGGCCTAGTCGCGCGCCTGCGTACTGCGGTCAGAGGGCCGAGGCCTGGGGGCGAGCTGGGGTCGTGCAGTACAGCCTCTTTCCGGCAAATCACGCGAGATTTCGTTCACCCGGGCTCCATTGCGTGAACCGA
ENSG00000140043_Reversed:	promoter	chr14	74318440	74318640	-	chr14	73851737	73851937	-	AGGACCGGATCAACTGAGCCCGGGTGAACGAAATCTCGCGTGATTTGCCGGAAAGAGGCTGTACTGCACGACCCCAGCTCGCCCCCAGGCCTCGGCCCTCTGACCGCAGTACGCAGGCGCGCGACTAGGCCCGGCTCCGCGCCCCCTCCCCTCCCAGGGGCGGGGTTTGGAAGCTTAGGGATTGGAAGTTTAGGATTCCTGGGCGCCCCACGTTTCATTGCGTGAACCGA
ENSG00000140044	promoter	chr14	75894313	75894513	+	chr14	75427610	75427810	+	AGGACCGGATCAACTCCGGCCTCTCGCGTCTCTCTCCTAGGGCTGCGGCTGCTGCTGCCTGGCGGGCACAAGCCGGGCGGCGGTGCGCGGGGGGTGCGCTTACATAACCGCTCGCCGCGTCCTGCTTTCTCGAGCGCTCCTGCACCGTGGGGTGGCGGAGCCGGGGGACTGCATGGAACCCGGGACGCCCCCGCGGGGAGAGGAGCGCGAGCGGCCATTGCGTGAACCGA
ENSG00000140044_Reversed:	promoter	chr14	75894313	75894513	-	chr14	75427610	75427810	-	AGGACCGGATCAACTGCCGCTCGCGCTCCTCTCCCCGCGGGGGCGTCCCGGGTTCCATGCAGTCCCCCGGCTCCGCCACCCCACGGTGCAGGAGCGCTCGAGAAAGCAGGACGCGGCGAGCGGTTATGTAAGCGCACCCCCCGCGCACCGCCGCCCGGCTTGTGCCCGCCAGGCAGCAGCAGCCGCAGCCCTAGGAGAGAGACGCGAGAGGCCGGCATTGCGTGAACCGA
ENSG00000140057	promoter	chr14	96858240	96858440	+	chr14	96391903	96392103	+	AGGACCGGATCAACTCACGCCCCGCCCAGCGACCGGCACAGCCTGCCCCGTCCCGCCTGGCACGCCCTGATTAGCGCCGGGCACGACACGCACCGCCCCGCCCGGCACTCCCTGCTTCGCCCACGACACGCCCCTCCCCGCCCGGCAAACTGCCCGGAGCCAAGGCCCCGCCCCCAGAGAGAACCTGCCCCGCCTCCCTGGCCCGGGCCCCGCCTCATTGCGTGAACCGA
ENSG00000140057_Reversed:	promoter	chr14	96858240	96858440	-	chr14	96391903	96392103	-	AGGACCGGATCAACTAGGCGGGGCCCGGGCCAGGGAGGCGGGGCAGGTTCTCTCTGGGGGCGGGGCCTTGGCTCCGGGCAGTTTGCCGGGCGGGGAGGGGCGTGTCGTGGGCGAAGCAGGGAGTGCCGGGCGGGGCGGTGCGTGTCGTGCCCGGCGCTAATCAGGGCGTGCCAGGCGGGACGGGGCAGGCTGTGCCGGTCGCTGGGCGGGGCGTGCATTGCGTGAACCGA
ENSG00000140067	promoter	chr14	94393586	94393786	+	chr14	93927240	93927440	+	AGGACCGGATCAACTGCCGCCTGATTGGGATGCTTTGTATCTGGAGAGGCGCTCCTGATTGGCCTGAGGGGCCCCCCAGCTCCGGGGAGTTGTCCTCCATTCAGCCCACTCAAGGGTTGCACAACTGCTTCCAGCCGGACGGAGCTCGGCCGGCTGCGCCGGGGCCTGTCCCAGGTCTGCAGTGGGGAACCTGCCGGGCCACGTTGGTGGGGCCTCATTGCGTGAACCGA
ENSG00000140067_Reversed:	promoter	chr14	94393586	94393786	-	chr14	93927240	93927440	-	AGGACCGGATCAACTAGGCCCCACCAACGTGGCCCGGCAGGTTCCCCACTGCAGACCTGGGACAGGCCCCGGCGCAGCCGGCCGAGCTCCGTCCGGCTGGAAGCAGTTGTGCAACCCTTGAGTGGGCTGAATGGAGGACAACTCCCCGGAGCTGGGGGGCCCCTCAGGCCAATCAGGAGCGCCTCTCCAGATACAAAGCATCCCAATCAGGCGGCCATTGCGTGAACCGA
ENSG00000140090	promoter	chr14	92788851	92789051	+	chr14	92322507	92322707	+	AGGACCGGATCAACTGATACAAAACCAAACCAGCAAGCCCTGGGAAGCGGTAGGCTTAGGAACATGGAAAGCTCAACCGTCGGTTGTGGGGCCCGCAGATCTCTCTGGTTCCCCTCTCTGCCCCGTCTCCAGCTTTTTTGCAGGTCGGTGTCGCGGCCTCGCAGATCCCCAACAGCCCCGAGAGCCCTGAAGGAGCTGGTCCCAGCGGGTCCAAGCATTGCGTGAACCGA
ENSG00000140090_Reversed:	promoter	chr14	92788851	92789051	-	chr14	92322507	92322707	-	AGGACCGGATCAACTCTTGGACCCGCTGGGACCAGCTCCTTCAGGGCTCTCGGGGCTGTTGGGGATCTGCGAGGCCGCGACACCGACCTGCAAAAAAGCTGGAGACGGGGCAGAGAGGGGAACCAGAGAGATCTGCGGGCCCCACAACCGACGGTTGAGCTTTCCATGTTCCTAAGCCTACCGCTTCCCAGGGCTTGCTGGTTTGGTTTTGTATCCATTGCGTGAACCGA
ENSG00000140092	promoter	chr14	92413510	92413710	-	chr14	91947166	91947366	-	AGGACCGGATCAACTACTCGCTCGGCCCCTCTGGAATAAAACACCCGCGAGCCCCGAGGGCCCAGAGGAGGCCGACGTGCCCGAGCTCCTCCGGGGGTCCCGCCCGCGAGCTTTCTTCTCGCCTTCGCATCTCCTCCTCGCGCGTCTTGGACATGCCAGGAATAAAAAGGTGGGTTCTCGGCGCTGGACTTTTCTTTCTCCAGGGTCTGGAAGCCCATTGCGTGAACCGA
ENSG00000140092_Reversed:	promoter	chr14	92413510	92413710	+	chr14	91947166	91947366	+	AGGACCGGATCAACTGGCTTCCAGACCCTGGAGAAAGAAAAGTCCAGCGCCGAGAACCCACCTTTTTATTCCTGGCATGTCCAAGACGCGCGAGGAGGAGATGCGAAGGCGAGAAGAAAGCTCGCGGGCGGGACCCCCGGAGGAGCTCGGGCACGTCGGCCTCCTCTGGGCCCTCGGGGCTCGCGGGTGTTTTATTCCAGAGGGGCCGAGCGAGTCATTGCGTGAACCGA
ENSG00000140093	promoter	chr14	94759460	94759660	-	chr14	94293123	94293323	-	AGGACCGGATCAACTGTTAATCAGTAACCGTCCCACAGGGGATCATACTTTGGAATAGCAAATATTTGCTGAAGGTTCTGGGCTGCAAAGCTGAAGCTTTGGTTTCTGCTCTAAATGAAGGACTTTTCCAGGACCCAAGGCCACACACTGGTAAGAGGCAGTGGGTTACAGGAGACCTTCAATGAGTCTAATCAGGGAGGGACCGGGAAGGATGGCATTGCGTGAACCGA
ENSG00000140093_Reversed:	promoter	chr14	94759460	94759660	+	chr14	94293123	94293323	+	AGGACCGGATCAACTCCATCCTTCCCGGTCCCTCCCTGATTAGACTCATTGAAGGTCTCCTGTAACCCACTGCCTCTTACCAGTGTGTGGCCTTGGGTCCTGGAAAAGTCCTTCATTTAGAGCAGAAACCAAAGCTTCAGCTTTGCAGCCCAGAACCTTCAGCAAATATTTGCTATTCCAAAGTATGATCCCCTGTGGGACGGTTACTGATTAACCATTGCGTGAACCGA
ENSG00000140104	promoter	chr14	105451980	105452180	+	chr14	104985643	104985843	+	AGGACCGGATCAACTCACCCGCAGCGGAGGCGGCCCGGGGCAGGGAGGGCGGGTCCGGGGCGGGTCCTGAACGGCGGGGGCCGGCGCTGGCCTCGCCCCGGATGCGTGCTGACGCCACGGCGACGGACGCCGGAAGCGGAGCTGGCGCACGCCGTTGCCAGGCAACGGGGCGGCGCAGGCAGGAGGGAACGGCTGGTTGCAGGTTTCTCTCGCCCCATTGCGTGAACCGA
ENSG00000140104_Reversed:	promoter	chr14	105451980	105452180	-	chr14	104985643	104985843	-	AGGACCGGATCAACTGGGCGAGAGAAACCTGCAACCAGCCGTTCCCTCCTGCCTGCGCCGCCCCGTTGCCTGGCAACGGCGTGCGCCAGCTCCGCTTCCGGCGTCCGTCGCCGTGGCGTCAGCACGCATCCGGGGCGAGGCCAGCGCCGGCCCCCGCCGTTCAGGACCCGCCCCGGACCCGCCCTCCCTGCCCCGGGCCGCCTCCGCTGCGGGTGCATTGCGTGAACCGA
ENSG00000140105	promoter	chr14	100842590	100842790	-	chr14	100376253	100376453	-	AGGACCGGATCAACTTACCATCCAGTCACGTTCCGACGCGACGCCGCGGCCGCCAGCCAATCAGTGGCGGCCTCTGCCCCGCCCCCGCGCGAACAGCCAATGACGGCGCCGTCGGGCCGGAAGTTGTTCCGTCCGGACGGCGTTTCCACGGACGCCCAGGAGACAGCCGGTTGCTGAGCCGGGAGCGCTGACTGGCCCGGCTGGGCAGGGTAAGCCATTGCGTGAACCGA
ENSG00000140105_Reversed:	promoter	chr14	100842590	100842790	+	chr14	100376253	100376453	+	AGGACCGGATCAACTGCTTACCCTGCCCAGCCGGGCCAGTCAGCGCTCCCGGCTCAGCAACCGGCTGTCTCCTGGGCGTCCGTGGAAACGCCGTCCGGACGGAACAACTTCCGGCCCGACGGCGCCGTCATTGGCTGTTCGCGCGGGGGCGGGGCAGAGGCCGCCACTGATTGGCTGGCGGCCGCGGCGTCGCGTCGGAACGTGACTGGATGGTACATTGCGTGAACCGA
ENSG00000140107	promoter	chr14	100789577	100789777	+	chr14	100323240	100323440	+	AGGACCGGATCAACTGAGGGAGTCCAGCTGTGTGCCGCGTGGCCTCAGCAGGCTCTGCTTCCGGTCCCCTCCCCTGCCGCAGGTATTTAAGGTCTGAGAGGGGCCAGCTGGGAGCTGTTGAGGCCACCCTGGTGGCACCAAAGCCCTCTCAGGCAGGCAGACCCAGGGCCTCCCCGCCACACCTTGTTCATGGATTTTGTCGCTGGAGCCATCGGCATTGCGTGAACCGA
ENSG00000140107_Reversed:	promoter	chr14	100789577	100789777	-	chr14	100323240	100323440	-	AGGACCGGATCAACTCCGATGGCTCCAGCGACAAAATCCATGAACAAGGTGTGGCGGGGAGGCCCTGGGTCTGCCTGCCTGAGAGGGCTTTGGTGCCACCAGGGTGGCCTCAACAGCTCCCAGCTGGCCCCTCTCAGACCTTAAATACCTGCGGCAGGGGAGGGGACCGGAAGCAGAGCCTGCTGAGGCCACGCGGCACACAGCTGGACTCCCTCCATTGCGTGAACCGA
ENSG00000140153	promoter	chr14	102606030	102606230	+	chr14	102139693	102139893	+	AGGACCGGATCAACTGAGCCTGCGGACGCCCAGTCGGGTGGAGCACGCCAGGTGAGCACGCCTGCGCAGTCGGGCCGTAAACAAGCCCACCCCTTCCCTTTGGCCCGCCCTCGCAGGGCTGGCCCGCGGGTGGGAGGGGCGAGAAGGAAGAGGCAGGGGGTGGGGGAAGAGGGAGCACCAGGAACAGCGCCTGCGCGGTGGGCGTGATCCGGGCACATTGCGTGAACCGA
ENSG00000140153_Reversed:	promoter	chr14	102606030	102606230	-	chr14	102139693	102139893	-	AGGACCGGATCAACTTGCCCGGATCACGCCCACCGCGCAGGCGCTGTTCCTGGTGCTCCCTCTTCCCCCACCCCCTGCCTCTTCCTTCTCGCCCCTCCCACCCGCGGGCCAGCCCTGCGAGGGCGGGCCAAAGGGAAGGGGTGGGCTTGTTTACGGCCCGACTGCGCAGGCGTGCTCACCTGGCGTGCTCCACCCGACTGGGCGTCCGCAGGCTCCATTGCGTGAACCGA
ENSG00000140157	promoter	chr15	23034165	23034365	+	chr15	22838702	22838902	-	AGGACCGGATCAACTGCGCGGCTTCCCCTCGCCGGCGCAGCCTTGGGCACCGCGGCTCACACCCCCACACAGGCCGCCCAGTCCTGCGCTCGCACGGCCACCGCCTTCGTCGCCGTCCAGTGGGAGATGCGAGCATTCGGGGCTGAAGCCGTTCGCACCGCCTCCTCCATGGAGAAGCGCCGAGGAAAACCTGCCAAGGACAACCTCCGGCACCGCATTGCGTGAACCGA
ENSG00000140157_Reversed:	promoter	chr15	23034165	23034365	-	chr15	22838702	22838902	+	AGGACCGGATCAACTCGGTGCCGGAGGTTGTCCTTGGCAGGTTTTCCTCGGCGCTTCTCCATGGAGGAGGCGGTGCGAACGGCTTCAGCCCCGAATGCTCGCATCTCCCACTGGACGGCGACGAAGGCGGTGGCCGTGCGAGCGCAGGACTGGGCGGCCTGTGTGGGGGTGTGAGCCGCGGTGCCCAAGGCTGCGCCGGCGAGGGGAAGCCGCGCCATTGCGTGAACCGA
ENSG00000140199	promoter	chr15	34610930	34611130	-	chr15	34318729	34318929	-	AGGACCGGATCAACTAACAATAAGCAAGGGTGGAGTGCTTAATCCTTTTAAGTGAATGATAAACACTGTGGAAGGCGTGTCTTCAAGCGCCCCACTCCCTCAGGGCTGTAGGTCACGTGAGCTTAAAGTACTTCCCGAATCCCAGCCACTGTCTCTTGTAGGCAGGGATCACAGTCTGAAACGACAGCAAGGAAGAGGTAGGCAGGGAAAACTAACATTGCGTGAACCGA
ENSG00000140199_Reversed:	promoter	chr15	34610930	34611130	+	chr15	34318729	34318929	+	AGGACCGGATCAACTTTAGTTTTCCCTGCCTACCTCTTCCTTGCTGTCGTTTCAGACTGTGATCCCTGCCTACAAGAGACAGTGGCTGGGATTCGGGAAGTACTTTAAGCTCACGTGACCTACAGCCCTGAGGGAGTGGGGCGCTTGAAGACACGCCTTCCACAGTGTTTATCATTCACTTAAAAGGATTAAGCACTCCACCCTTGCTTATTGTTCATTGCGTGAACCGA
ENSG00000140254	promoter	chr15	45415115	45415315	-	chr15	45122917	45123117	-	AGGACCGGATCAACTGCTGTATCTCCAGCACTAAAAACAGTGCCAGGTACATTGAGGGCATGCAATAAATGTCTATTGTTGTTGTACAGCATTGCCCCCCCTGCACCACCTCACCAAGATGGCTACTTTGGGACACACATTCCCCTTCTATGCTGGCCCCAAGCCAACCTTCCCGATGGACACCACTTTGGCCAGCATCATCATGATCTTTCTGACATTGCGTGAACCGA
ENSG00000140254_Reversed:	promoter	chr15	45415115	45415315	+	chr15	45122917	45123117	+	AGGACCGGATCAACTTCAGAAAGATCATGATGATGCTGGCCAAAGTGGTGTCCATCGGGAAGGTTGGCTTGGGGCCAGCATAGAAGGGGAATGTGTGTCCCAAAGTAGCCATCTTGGTGAGGTGGTGCAGGGGGGGCAATGCTGTACAACAACAATAGACATTTATTGCATGCCCTCAATGTACCTGGCACTGTTTTTAGTGCTGGAGATACAGCCATTGCGTGAACCGA
ENSG00000140259	promoter	chr15	44116702	44116902	-	chr15	43824504	43824704	-	AGGACCGGATCAACTTAAGTAGTTTCTCTATCAGTCGCGCAGCTGTGTTCGCGGACTCAGGTGGAAGGAATTTCTTCTCTTCGTTGACGTTGCTGGTGTTCACTGTTTGGAATTAGTCAAGTTTCGGGAATCACCGTCGCTGCCATCAACATGTCGGTCCCAAGCGCTCTCATGAAGCAACCGCCCATTCAGTCTACGGCTGGGGCCGTCCCAGTCATTGCGTGAACCGA
ENSG00000140259_Reversed:	promoter	chr15	44116702	44116902	+	chr15	43824504	43824704	+	AGGACCGGATCAACTACTGGGACGGCCCCAGCCGTAGACTGAATGGGCGGTTGCTTCATGAGAGCGCTTGGGACCGACATGTTGATGGCAGCGACGGTGATTCCCGAAACTTGACTAATTCCAAACAGTGAACACCAGCAACGTCAACGAAGAGAAGAAATTCCTTCCACCTGAGTCCGCGAACACAGCTGCGCGACTGATAGAGAAACTACTTACATTGCGTGAACCGA
ENSG00000140262	promoter	chr15	57210730	57210930	+	chr15	56918532	56918732	+	AGGACCGGATCAACTCCGACAGCTCCTCCCCGCCCCCTCTGCCGGCCCCACTTCCTAGGCGGCGGAGCGGGTCGGGGAGGGAAGGGTTAACCCGCGGCTCTTCCCGGCGCGGAGGGATCCGGAGGCGAGCCGAGCGCGGTGGTGAGGCCGCCTCAGCGAAAAAAATGTCCGCCTGAAGAGACCCACAAGTTCTATTCGGGGGGACCGACAGCCCGCATTGCGTGAACCGA
ENSG00000140262_Reversed:	promoter	chr15	57210730	57210930	-	chr15	56918532	56918732	-	AGGACCGGATCAACTCGGGCTGTCGGTCCCCCCGAATAGAACTTGTGGGTCTCTTCAGGCGGACATTTTTTTCGCTGAGGCGGCCTCACCACCGCGCTCGGCTCGCCTCCGGATCCCTCCGCGCCGGGAAGAGCCGCGGGTTAACCCTTCCCTCCCCGACCCGCTCCGCCGCCTAGGAAGTGGGGCCGGCAGAGGGGGCGGGGAGGAGCTGTCGGCATTGCGTGAACCGA
ENSG00000140263	promoter	chr15	45315260	45315460	+	chr15	45023062	45023262	+	AGGACCGGATCAACTGCCCCGCCTCCGGGTCTGGAGGAGGCTGGGAAGCCCCGCCCCTCCACGCTAGCGCCGCCCAGGCTGGCACAAAGGAGGAAGCCTAGTCCCGCCCCTGCGTGCGGCGCTTCTCCCAGGCCCCACCTTCCATCCAGTGCCCTGGACCCTCGGCTGGGTAGCGCCACCAGAGCGACCAAACGTCCCGCGCCTTCCAGGCCGCACATTGCGTGAACCGA
ENSG00000140263_Reversed:	promoter	chr15	45315260	45315460	-	chr15	45023062	45023262	-	AGGACCGGATCAACTTGCGGCCTGGAAGGCGCGGGACGTTTGGTCGCTCTGGTGGCGCTACCCAGCCGAGGGTCCAGGGCACTGGATGGAAGGTGGGGCCTGGGAGAAGCGCCGCACGCAGGGGCGGGACTAGGCTTCCTCCTTTGTGCCAGCCTGGGCGGCGCTAGCGTGGAGGGGCGGGGCTTCCCAGCCTCCTCCAGACCCGGAGGCGGGGCCATTGCGTGAACCGA
ENSG00000140264	promoter	chr15	44084053	44084253	+	chr15	43791855	43792055	+	AGGACCGGATCAACTAACTCGTGTCCAAATAAGTGGCTGAGAGGTGGTCCTAAGTAAGCACAAGTTTAGTAGTAGAGTACTCGTAACACAGAACTGGCTGAAACCCCGCCCTCTTGTCTACGGGCGTTCTTTCAGGGCGACTTTGTCAGTACCCCAAACTGTCCCCGCATGAGGTCACTCTGCACGGTCACGTGCTCGAGCCCGCGGGAGCGCCACATTGCGTGAACCGA
ENSG00000140264_Reversed:	promoter	chr15	44084053	44084253	-	chr15	43791855	43792055	-	AGGACCGGATCAACTTGGCGCTCCCGCGGGCTCGAGCACGTGACCGTGCAGAGTGACCTCATGCGGGGACAGTTTGGGGTACTGACAAAGTCGCCCTGAAAGAACGCCCGTAGACAAGAGGGCGGGGTTTCAGCCAGTTCTGTGTTACGAGTACTCTACTACTAAACTTGTGCTTACTTAGGACCACCTCTCAGCCACTTATTTGGACACGAGTTCATTGCGTGAACCGA
ENSG00000140265	promoter	chr15	43663210	43663410	-	chr15	43371012	43371212	-	AGGACCGGATCAACTAATCGCTGCGGCGGAGCGGACGGGAAGCTGGGAAGGGGTCGCGGGGGAGTCCCGGAAGTTCGGCAGCTCAACGGGGTCCACCAGCTACTCCCGCCCGGGCTCTGCGGAGACTGAGTCGCGGTCGCTGCCCTCGCGCATGCGCCCTCGGTGCCCCGAGCCGCCCGCTCGGACTTCCGGTTTGGGAGCTGTACTTGGGAGGCCATTGCGTGAACCGA
ENSG00000140265_Reversed:	promoter	chr15	43663210	43663410	+	chr15	43371012	43371212	+	AGGACCGGATCAACTGCCTCCCAAGTACAGCTCCCAAACCGGAAGTCCGAGCGGGCGGCTCGGGGCACCGAGGGCGCATGCGCGAGGGCAGCGACCGCGACTCAGTCTCCGCAGAGCCCGGGCGGGAGTAGCTGGTGGACCCCGTTGAGCTGCCGAACTTCCGGGACTCCCCCGCGACCCCTTCCCAGCTTCCCGTCCGCTCCGCCGCAGCGATTCATTGCGTGAACCGA
ENSG00000140274	promoter	chr15	45406423	45406623	+	chr15	45114225	45114425	+	AGGACCGGATCAACTGCACAACCTCTTCCAGCTCAGACCAGCCCCTGGGCTGGGACACCCGTGTGGCACGTCGCCCACGCTGCTATAAAAGGGGTCCCGCGCGACTTCCAAACTCAGCGCCAACCCGCAGAACCAGGAAAGTAACGGCTACAGACAGTGAGAAATAGTTTCGCTCGCCGGCTAGAAAAACTCTGTCGGTACCAACCCCAGAGCGTCATTGCGTGAACCGA
ENSG00000140274_Reversed:	promoter	chr15	45406423	45406623	-	chr15	45114225	45114425	-	AGGACCGGATCAACTACGCTCTGGGGTTGGTACCGACAGAGTTTTTCTAGCCGGCGAGCGAAACTATTTCTCACTGTCTGTAGCCGTTACTTTCCTGGTTCTGCGGGTTGGCGCTGAGTTTGGAAGTCGCGCGGGACCCCTTTTATAGCAGCGTGGGCGACGTGCCACACGGGTGTCCCAGCCCAGGGGCTGGTCTGAGCTGGAAGAGGTTGTGCCATTGCGTGAACCGA
ENSG00000140279	promoter	chr15	45406265	45406465	-	chr15	45114067	45114267	-	AGGACCGGATCAACTTGTCCCAGCCCAGGGGCTGGTCTGAGCTGGAAGAGGTTGTGCAAATAAGGGCCCCACCTCCACGGCAGGAGGGTGAGCCCTAGGTCCAGATGCTCACACTGGCGCAGGTCTGTCCTGAGCCGACACCTGCACAGTGGCGAGACCAAGGACCCAGAGAGAAAGGTGAGAGTGCAGCCGGGGAGGCTGAGGATCGGCGGAGCCATTGCGTGAACCGA
ENSG00000140279_Reversed:	promoter	chr15	45406265	45406465	+	chr15	45114067	45114267	+	AGGACCGGATCAACTGCTCCGCCGATCCTCAGCCTCCCCGGCTGCACTCTCACCTTTCTCTCTGGGTCCTTGGTCTCGCCACTGTGCAGGTGTCGGCTCAGGACAGACCTGCGCCAGTGTGAGCATCTGGACCTAGGGCTCACCCTCCTGCCGTGGAGGTGGGGCCCTTATTTGCACAACCTCTTCCAGCTCAGACCAGCCCCTGGGCTGGGACACATTGCGTGAACCGA
ENSG00000140280	promoter	chr15	52029738	52029938	-	chr15	51737541	51737741	-	AGGACCGGATCAACTCCCCCGCGGAACGGCCTGCTGCAGCCCCTGTGAAGAGGAAGAGGCGGCGGCGGCGGCGGAGGAGGAGGAGGCGCCGCCCCCTTGGCAAGCTCCCCGACCCGGCGGCCTCGGCAGGACCCATGGCGGATTCCTCGCCCGCACTGTCCCTGCGGGAAGGCGGCCCCCGCGCGCCGCGGCCCTCGGCCCCCTCGCCGCCGCCGCATTGCGTGAACCGA
ENSG00000140280_Reversed:	promoter	chr15	52029738	52029938	+	chr15	51737541	51737741	+	AGGACCGGATCAACTCGGCGGCGGCGAGGGGGCCGAGGGCCGCGGCGCGCGGGGGCCGCCTTCCCGCAGGGACAGTGCGGGCGAGGAATCCGCCATGGGTCCTGCCGAGGCCGCCGGGTCGGGGAGCTTGCCAAGGGGGCGGCGCCTCCTCCTCCTCCGCCGCCGCCGCCGCCTCTTCCTCTTCACAGGGGCTGCAGCAGGCCGTTCCGCGGGGGCATTGCGTGAACCGA
ENSG00000140284	promoter	chr15	50474294	50474494	+	chr15	50182097	50182297	+	AGGACCGGATCAACTGTGAGCCGCAGGGCAGCCTGCCCAGCCCCGGGAGGACCGCGTGGGAGGGCCGGGAGAGCAGGTGGCTGCCCCCCACAAGGGGGCGGGCTCAGCCGGCCAGTCCTGCCCGGAACCCCCGGCAACGCGCATACGACTACACCTGCTCCGGAGCCCGCGGCGGTACCTGCAGCGGAGGAGCTCTGTCTTCCCCTTCATCTCACCATTGCGTGAACCGA
ENSG00000140284_Reversed:	promoter	chr15	50474294	50474494	-	chr15	50182097	50182297	-	AGGACCGGATCAACTGTGAGATGAAGGGGAAGACAGAGCTCCTCCGCTGCAGGTACCGCCGCGGGCTCCGGAGCAGGTGTAGTCGTATGCGCGTTGCCGGGGGTTCCGGGCAGGACTGGCCGGCTGAGCCCGCCCCCTTGTGGGGGGCAGCCACCTGCTCTCCCGGCCCTCCCACGCGGTCCTCCCGGGGCTGGGCAGGCTGCCCTGCGGCTCACCATTGCGTGAACCGA
ENSG00000140285	promoter	chr15	49715339	49715539	+	chr15	49423142	49423342	+	AGGACCGGATCAACTCTCGCTGTTGTATTCAACTAACAGCTCACTGGCTAAGTTTTAATTGCTTCCAATGAGGTCAGCAAAGGTATTTATCGAAAAGCCCTGAATAAAAGGCTCACACACACACACAAGCACACACGCGCTCACACACAGAGAGAAAATCCTTCTGCCTGTTGATTTATGGAAACAATTATGATTCTGCTGGAGAACTTTTCAGCCATTGCGTGAACCGA
ENSG00000140285_Reversed:	promoter	chr15	49715339	49715539	-	chr15	49423142	49423342	-	AGGACCGGATCAACTGCTGAAAAGTTCTCCAGCAGAATCATAATTGTTTCCATAAATCAACAGGCAGAAGGATTTTCTCTCTGTGTGTGAGCGCGTGTGTGCTTGTGTGTGTGTGTGAGCCTTTTATTCAGGGCTTTTCGATAAATACCTTTGCTGACCTCATTGGAAGCAATTAAAACTTAGCCAGTGAGCTGTTAGTTGAATACAACAGCGAGCATTGCGTGAACCGA
ENSG00000140287	promoter	chr15	50555521	50555721	-	chr15	50263324	50263524	-	AGGACCGGATCAACTCGGCCAAATCCATCTCCTTCTTTACCAAGTCTCTTGGCCCGGACCTGAGAGGGATGGGCACAAATCGGTCAGGCCCAGTCAGGGGATTTCAGCCTGATTTCTCTATGTCACTTCTAGGGAGAGAGATGGTGGATTACATCTGCCAGTACCTGAGCACTGTGCGGGAGAGACGTGTGACGCCAGACGTGCAGCCTGGCTACCATTGCGTGAACCGA
ENSG00000140287_Reversed:	promoter	chr15	50555521	50555721	+	chr15	50263324	50263524	+	AGGACCGGATCAACTGTAGCCAGGCTGCACGTCTGGCGTCACACGTCTCTCCCGCACAGTGCTCAGGTACTGGCAGATGTAATCCACCATCTCTCTCCCTAGAAGTGACATAGAGAAATCAGGCTGAAATCCCCTGACTGGGCCTGACCGATTTGTGCCCATCCCTCTCAGGTCCGGGCCAAGAGACTTGGTAAAGAAGGAGATGGATTTGGCCGCATTGCGTGAACCGA
ENSG00000140297	promoter	chr15	59903890	59904090	+	chr15	59611691	59611891	+	AGGACCGGATCAACTCCTTCAGTCTTTTTCAAACCCTAGCTCCAGCCTAATAAGTAACACATTAACTGGGTTTTCCTATTTATCTATCCTCTCGCATTACTTCTCTGAGTCAGAGCCTCTTCTCTCTAAGTCACGGGAACTGCCCTTGCTACTTGTGACCTGCCCTTTACTCAGCAGTTTTTGTTCTGGGAAGCCCTGGGATTCTGCTAATACCTCATTGCGTGAACCGA
ENSG00000140297_Reversed:	promoter	chr15	59903890	59904090	-	chr15	59611691	59611891	-	AGGACCGGATCAACTAGGTATTAGCAGAATCCCAGGGCTTCCCAGAACAAAAACTGCTGAGTAAAGGGCAGGTCACAAGTAGCAAGGGCAGTTCCCGTGACTTAGAGAGAAGAGGCTCTGACTCAGAGAAGTAATGCGAGAGGATAGATAAATAGGAAAACCCAGTTAATGTGTTACTTATTAGGCTGGAGCTAGGGTTTGAAAAAGACTGAAGGCATTGCGTGAACCGA
ENSG00000140299	promoter	chr15	59980992	59981192	-	chr15	59688793	59688993	-	AGGACCGGATCAACTTAGAACCTGCTCGGGAGGTGCTTCCTGGATCCCCGCCCTGCTTAGGTCCCCGCCCTTGGCTTGGGTCCTGTTTGTATTTGGCAGTTTGGCCCCCCACCCCGTCGCTTTTCCGTTTCTGGTAGTTGTGCTCGGGATGGAACCTTGCCCCTCCTCCGCTCCCCCACCCTTTTACCCTGGTGTGGGTGAAGTGGCTGGGCTACCATTGCGTGAACCGA
ENSG00000140299_Reversed:	promoter	chr15	59980992	59981192	+	chr15	59688793	59688993	+	AGGACCGGATCAACTGTAGCCCAGCCACTTCACCCACACCAGGGTAAAAGGGTGGGGGAGCGGAGGAGGGGCAAGGTTCCATCCCGAGCACAACTACCAGAAACGGAAAAGCGACGGGGTGGGGGGCCAAACTGCCAAATACAAACAGGACCCAAGCCAAGGGCGGGGACCTAAGCAGGGCGGGGATCCAGGAAGCACCTCCCGAGCAGGTTCTACATTGCGTGAACCGA
ENSG00000140307	promoter	chr15	59949578	59949778	-	chr15	59657379	59657579	-	AGGACCGGATCAACTGCCTCCCGTCCCTCGGGCGGGGTGTCACTTCCAGGTTCCGCGAGCACTTCCGGGTCGTCAGCTCAGTTCTGCGGTTTCTGCGGCGGCTGGAGAGGTGGTCGGAGAAGTAGGAACCTCCTGCCGGGCTCGTGGCGGCTTCTGTCCGCTCCGCGGAGGGAAGCGCCTTCCCCACAGGTAGTGGGTTAGGGAGGGCAGGGTTACATTGCGTGAACCGA
ENSG00000140307_Reversed:	promoter	chr15	59949578	59949778	+	chr15	59657379	59657579	+	AGGACCGGATCAACTTAACCCTGCCCTCCCTAACCCACTACCTGTGGGGAAGGCGCTTCCCTCCGCGGAGCGGACAGAAGCCGCCACGAGCCCGGCAGGAGGTTCCTACTTCTCCGACCACCTCTCCAGCCGCCGCAGAAACCGCAGAACTGAGCTGACGACCCGGAAGTGCTCGCGGAACCTGGAAGTGACACCCCGCCCGAGGGACGGGAGGCCATTGCGTGAACCGA
ENSG00000140319	promoter	chr15	40331320	40331520	-	chr15	40039119	40039319	-	AGGACCGGATCAACTGGGTCACAGGCCCCCGGACGTCCCAGGGCGCGGGCGCTAGGCGGGCGGGGAGGGGGGAGGGCGCAGGCCGGGATTGGTGGAAGAGAAGAGATTGGTGGAAGACAATGGAAGTCTAGTAGCGGAAGTCCCGCCCAGCCTAGGCCGAACTTCCGGCTCTCACTGCTAGGGGCTTAAGCGGAGGGAGTCGAGCCAGCGTCGCCCATTGCGTGAACCGA
ENSG00000140319_Reversed:	promoter	chr15	40331320	40331520	+	chr15	40039119	40039319	+	AGGACCGGATCAACTGGCGACGCTGGCTCGACTCCCTCCGCTTAAGCCCCTAGCAGTGAGAGCCGGAAGTTCGGCCTAGGCTGGGCGGGACTTCCGCTACTAGACTTCCATTGTCTTCCACCAATCTCTTCTCTTCCACCAATCCCGGCCTGCGCCCTCCCCCCTCCCCGCCCGCCTAGCGCCCGCGCCCTGGGACGTCCGGGGGCCTGTGACCCCATTGCGTGAACCGA
ENSG00000140320	promoter	chr15	40733301	40733501	+	chr15	40441102	40441302	+	AGGACCGGATCAACTCGCGGTCCCCGCTCCGCCCGCCCGGCCCCGGCCCCCAGGAGGAGGCGCTGACGCAGCAGCGTGGAGCCCGGGAATTGAGCGCCCCCGGGGGGTTCCAGCCGCCGGATTCCAGCCCGGCCGGGGCCTGCGGGCGCCCAGAGCCGCGCCGTCCGCGCCGCCCGTTCTGGTGAGTCAGGGGCCGGGGTCGAGGAGGGGGAAGGCATTGCGTGAACCGA
ENSG00000140320_Reversed:	promoter	chr15	40733301	40733501	-	chr15	40441102	40441302	-	AGGACCGGATCAACTCCTTCCCCCTCCTCGACCCCGGCCCCTGACTCACCAGAACGGGCGGCGCGGACGGCGCGGCTCTGGGCGCCCGCAGGCCCCGGCCGGGCTGGAATCCGGCGGCTGGAACCCCCCGGGGGCGCTCAATTCCCGGGCTCCACGCTGCTGCGTCAGCGCCTCCTCCTGGGGGCCGGGGCCGGGCGGGCGGAGCGGGGACCGCGCATTGCGTGAACCGA
ENSG00000140323	promoter	chr15	40650395	40650595	+	chr15	40358194	40358394	+	AGGACCGGATCAACTGACCGGCCCGCTCAGAGCCTACGCATGCGCACGAGCACCCCGCCGCCGCTGCCGCCGCCACCGCCGCCGCCGCCGCCGCCGCCGCGGCTTCAGCACCAGCGCCCGGACAGCGGTGCCGCCCACGGGCATGGACGGTGACAGCAGCAGCAGCAGCGGCGGCAGCGGTCCGGCTCCCGGCCCGGGTCCGGAAGGGGAGCAACCATTGCGTGAACCGA
ENSG00000140323_Reversed:	promoter	chr15	40650395	40650595	-	chr15	40358194	40358394	-	AGGACCGGATCAACTGTTGCTCCCCTTCCGGACCCGGGCCGGGAGCCGGACCGCTGCCGCCGCTGCTGCTGCTGCTGTCACCGTCCATGCCCGTGGGCGGCACCGCTGTCCGGGCGCTGGTGCTGAAGCCGCGGCGGCGGCGGCGGCGGCGGCGGTGGCGGCGGCAGCGGCGGCGGGGTGCTCGTGCGCATGCGTAGGCTCTGAGCGGGCCGGTCCATTGCGTGAACCGA
ENSG00000140326	promoter	chr15	43029330	43029530	-	chr15	42737132	42737332	-	AGGACCGGATCAACTCTGTGATCCACATTTCACCTCCTAACAACCGGCCTCTCGGCCGGGGTTGAGGACTCAGCGAGGCCTTGACTCCGTGGGTCTGGGCAACAGCCGGCTCCGCCCCGCCCCGCCAGCCGGGTCCCTCCCCATCCCGCGACCCAACGGTCGTTCCCCGCCGCCGGCCCCGCCCCTCCCTGGCCGCCCGCGGCGCGCCGGCGCCTCATTGCGTGAACCGA
ENSG00000140326_Reversed:	promoter	chr15	43029330	43029530	+	chr15	42737132	42737332	+	AGGACCGGATCAACTAGGCGCCGGCGCGCCGCGGGCGGCCAGGGAGGGGCGGGGCCGGCGGCGGGGAACGACCGTTGGGTCGCGGGATGGGGAGGGACCCGGCTGGCGGGGCGGGGCGGAGCCGGCTGTTGCCCAGACCCACGGAGTCAAGGCCTCGCTGAGTCCTCAACCCCGGCCGAGAGGCCGGTTGTTAGGAGGTGAAATGTGGATCACAGCATTGCGTGAACCGA
ENSG00000140332	promoter	chr15	70389107	70389307	-	chr15	70096768	70096968	-	AGGACCGGATCAACTGCGGGCGCCCGACTCTGGGATTTCGCTGCGAGAACGAGCTGGGGGGGCCGGGGGCGAGCTCTCGGTTTCCCGGCCGCCCCCCGCTCGGGCTCGGCTCCCCCCTCCCCCGCACCTCCCCGGCCCGGGCTCTCGGCGCTTCCACGCTCTCGGAATCACGACCCCTCCCTGCCATGTATCCGCAGGGCAGACATCCGGTGAGTCATTGCGTGAACCGA
ENSG00000140332_Reversed:	promoter	chr15	70389107	70389307	+	chr15	70096768	70096968	+	AGGACCGGATCAACTACTCACCGGATGTCTGCCCTGCGGATACATGGCAGGGAGGGGTCGTGATTCCGAGAGCGTGGAAGCGCCGAGAGCCCGGGCCGGGGAGGTGCGGGGGAGGGGGGAGCCGAGCCCGAGCGGGGGGCGGCCGGGAAACCGAGAGCTCGCCCCCGGCCCCCCCAGCTCGTTCTCGCAGCGAAATCCCAGAGTCGGGCGCCCGCCATTGCGTGAACCGA
ENSG00000140350	promoter	chr15	69113040	69113240	-	chr15	68820701	68820901	-	AGGACCGGATCAACTCAGGTTAGTGTGCGCCGCGGGTGCTGGGGGCTCGAGAACCGAGCGGAGCTGGTTGAGCCTTCAAAGTCCTAAAACGCGCGGCCGTGGGTTCGGGGTTTATTGATTGAATTCCGCCGGCGCGGGAGCCTCTGCAGAGAGAGAGCGCGAGAGATGGAGATGGGCAGACGGATTCATTTAGAGCTGCGGAACAGGACGCCCTCCATTGCGTGAACCGA
ENSG00000140350_Reversed:	promoter	chr15	69113040	69113240	+	chr15	68820701	68820901	+	AGGACCGGATCAACTGAGGGCGTCCTGTTCCGCAGCTCTAAATGAATCCGTCTGCCCATCTCCATCTCTCGCGCTCTCTCTCTGCAGAGGCTCCCGCGCCGGCGGAATTCAATCAATAAACCCCGAACCCACGGCCGCGCGTTTTAGGACTTTGAAGGCTCAACCAGCTCCGCTCGGTTCTCGAGCCCCCAGCACCCGCGGCGCACACTAACCTGCATTGCGTGAACCGA
ENSG00000140365	promoter	chr15	75628270	75628470	+	chr15	75335929	75336129	+	AGGACCGGATCAACTTTTCGCCCCCTGCACCTCCAGCGGGCTGCGGTCCGCTCCCGGCCTCACTCGAGCAGGCCCCGCCCTCCCAGAGGCAGTTAGTCCAAGTCACGTGATCGTCGACTCAGCTGACCCTGCGGGACCGGAAAAAGAAATTCCCGGGCCCTGGCTTCTTGGCGCGATGGTGAGGCACTAGGGGCGAAGCGAGGCTTGGGCTGCTGCATTGCGTGAACCGA
ENSG00000140365_Reversed:	promoter	chr15	75628270	75628470	-	chr15	75335929	75336129	-	AGGACCGGATCAACTCAGCAGCCCAAGCCTCGCTTCGCCCCTAGTGCCTCACCATCGCGCCAAGAAGCCAGGGCCCGGGAATTTCTTTTTCCGGTCCCGCAGGGTCAGCTGAGTCGACGATCACGTGACTTGGACTAACTGCCTCTGGGAGGGCGGGGCCTGCTCGAGTGAGGCCGGGAGCGGACCGCAGCCCGCTGGAGGTGCAGGGGGCGAAACATTGCGTGAACCGA
ENSG00000140367	promoter	chr15	76135560	76135760	+	chr15	75843219	75843419	+	AGGACCGGATCAACTGGTGCGAAGAACGGAGCAGATGGGTCGGGAACAAGGGAGCTGGGTCAAGGCGAGGAGGGGGCGGCCGGGCGCGCGCGCTCTGGCCTCGTGCACGCGCTGAAACCGGAGCGCGCAGGGCGCGCCAGGGTGAGGGGGACGGGGGCGGGGTGGGGGCAGCCCTTTCCCAGGCGGTAGCGGGGGCGGCGTCGCTGTTGCCCTTTCATTGCGTGAACCGA
ENSG00000140367_Reversed:	promoter	chr15	76135560	76135760	-	chr15	75843219	75843419	-	AGGACCGGATCAACTAAAGGGCAACAGCGACGCCGCCCCCGCTACCGCCTGGGAAAGGGCTGCCCCCACCCCGCCCCCGTCCCCCTCACCCTGGCGCGCCCTGCGCGCTCCGGTTTCAGCGCGTGCACGAGGCCAGAGCGCGCGCGCCCGGCCGCCCCCTCCTCGCCTTGACCCAGCTCCCTTGTTCCCGACCCATCTGCTCCGTTCTTCGCACCCATTGCGTGAACCGA
ENSG00000140368	promoter	chr15	77285620	77285820	+	chr15	76993279	76993479	+	AGGACCGGATCAACTAAGGCCTCTCTAGTAGAGAATTGCAGAGTCTCTCCAGAGGTTCCTCACATTACTTCCTTCCCCAGTTGCTCCAGCCCGTCACCAGCATGGCCCTCCATCCGGGGCTGCCCTGGCTGGACAGGTACAGTTGGGAAAGGAAGGCCTCATGTGTGGGAGCCTTGAGGTTGGCTTTGAGGGTGGGAGGATTTGCCCAGGTAAGGCATTGCGTGAACCGA
ENSG00000140368_Reversed:	promoter	chr15	77285620	77285820	-	chr15	76993279	76993479	-	AGGACCGGATCAACTCCTTACCTGGGCAAATCCTCCCACCCTCAAAGCCAACCTCAAGGCTCCCACACATGAGGCCTTCCTTTCCCAACTGTACCTGTCCAGCCAGGGCAGCCCCGGATGGAGGGCCATGCTGGTGACGGGCTGGAGCAACTGGGGAAGGAAGTAATGTGAGGAACCTCTGGAGAGACTCTGCAATTCTCTACTAGAGAGGCCTTCATTGCGTGAACCGA
ENSG00000140374	promoter	chr15	76603770	76603970	-	chr15	76311429	76311629	-	AGGACCGGATCAACTGAAGGTCCCCGGGGAATAGCCTCACCTTTGCCCCACTTCCCAGTCTAGCCCCTAACTTCCCGCCGTCTATTGGCTGCGCAGCCGCCCAATGGGCAGGCGGAAACCGCGGGCTCGTGCTCCCGGCCTAGGGCGTCTTATCTCGTTCGCGCGTCTCGCGAGCATTAGGTGACTGGCTGAGGCGGCGCCAGTTGGCCGGGCACCATTGCGTGAACCGA
ENSG00000140374_Reversed:	promoter	chr15	76603770	76603970	+	chr15	76311429	76311629	+	AGGACCGGATCAACTGTGCCCGGCCAACTGGCGCCGCCTCAGCCAGTCACCTAATGCTCGCGAGACGCGCGAACGAGATAAGACGCCCTAGGCCGGGAGCACGAGCCCGCGGTTTCCGCCTGCCCATTGGGCGGCTGCGCAGCCAATAGACGGCGGGAAGTTAGGGGCTAGACTGGGAAGTGGGGCAAAGGTGAGGCTATTCCCCGGGGACCTTCCATTGCGTGAACCGA
ENSG00000140379	promoter	chr15	80263358	80263558	-	chr15	79971016	79971216	-	AGGACCGGATCAACTGTCATAACTCAGTCAAGCTCAGTGAGCATTCTCAGCACATTGCCTCAACAGCTTCAAGGTGAGCCAGCTCAAGACTTTGCTCTCCACCAGGCAGAAGATGACAGACTGTGAATTTGGATATATTTACAGGCTGGCTCAGGACTATCTGCAGTGCGTCCTACAGATACCACAACCTGGATCAGGTCCAAGCAAAACGTCCACATTGCGTGAACCGA
ENSG00000140379_Reversed:	promoter	chr15	80263358	80263558	+	chr15	79971016	79971216	+	AGGACCGGATCAACTTGGACGTTTTGCTTGGACCTGATCCAGGTTGTGGTATCTGTAGGACGCACTGCAGATAGTCCTGAGCCAGCCTGTAAATATATCCAAATTCACAGTCTGTCATCTTCTGCCTGGTGGAGAGCAAAGTCTTGAGCTGGCTCACCTTGAAGCTGTTGAGGCAATGTGCTGAGAATGCTCACTGAGCTTGACTGAGTTATGACCATTGCGTGAACCGA
ENSG00000140382	promoter	chr15	77712900	77713100	+	chr15	77420558	77420758	+	AGGACCGGATCAACTTTCGAGGACGCTAATATGTAGTCATGACCAATTTCAGTTCTTCTACTTTCTGCGGGCCTTCGCAATAAAAAAAAAAAAACTACATCTCCCAGAAACCTCCACGAAAATAAGGCTCACCTTGCGTAACCACGTAGTCCTTCGCCGCATTGGGGCAAAATAATCCCTTCATTTTTGTGAAGGTACCGTGGAAAATATTTCATCATTGCGTGAACCGA
ENSG00000140382_Reversed:	promoter	chr15	77712900	77713100	-	chr15	77420558	77420758	-	AGGACCGGATCAACTATGAAATATTTTCCACGGTACCTTCACAAAAATGAAGGGATTATTTTGCCCCAATGCGGCGAAGGACTACGTGGTTACGCAAGGTGAGCCTTATTTTCGTGGAGGTTTCTGGGAGATGTAGTTTTTTTTTTTTTATTGCGAAGGCCCGCAGAAAGTAGAAGAACTGAAATTGGTCATGACTACATATTAGCGTCCTCGAACATTGCGTGAACCGA
ENSG00000140386	promoter	chr15	77197660	77197860	-	chr15	76905319	76905519	-	AGGACCGGATCAACTCCCTCACACCTCCCGCCTGGGCGCCCCAACGGCGCGAACGGGCGTGCGCCTGCGCGCGGACAACACAGATCTTGCAGCCGGGAGCGGCGCGGCAGCGGCTGAGATCACGTGGTGCGCCGGGAAGCCACCCCGCCTCTCCGAGGCCTCCCTGCCCCGCCCCGTCACGCCCCTTTCCCGGCGGGACGCTTTGAGCCGCCCCGCATTGCGTGAACCGA
ENSG00000140386_Reversed:	promoter	chr15	77197660	77197860	+	chr15	76905319	76905519	+	AGGACCGGATCAACTCGGGGCGGCTCAAAGCGTCCCGCCGGGAAAGGGGCGTGACGGGGCGGGGCAGGGAGGCCTCGGAGAGGCGGGGTGGCTTCCCGGCGCACCACGTGATCTCAGCCGCTGCCGCGCCGCTCCCGGCTGCAAGATCTGTGTTGTCCGCGCGCAGGCGCACGCCCGTTCGCGCCGTTGGGGCGCCCAGGCGGGAGGTGTGAGGGCATTGCGTGAACCGA
ENSG00000140391	promoter	chr15	77363262	77363462	-	chr15	77070920	77071120	-	AGGACCGGATCAACTAGGAGCGAGGCACTTGCTGGGGTCGGGGCTGCGCGACGGCGCAGGGGCTGCGGGGAGCGCCGCGCAGGCCGTGCAGTTCCTAGCGAGGAGGCGCCGCCGCCATTGCCGCTCTCTCGGTGAGCGCAGCCCCGCTCTCCGGGCCGGGCCTTCGCGGGCCACCGGCGCCATGGGCCAGTGCGGCATCACCTCCTCCAAGACCGCATTGCGTGAACCGA
ENSG00000140391_Reversed:	promoter	chr15	77363262	77363462	+	chr15	77070920	77071120	+	AGGACCGGATCAACTCGGTCTTGGAGGAGGTGATGCCGCACTGGCCCATGGCGCCGGTGGCCCGCGAAGGCCCGGCCCGGAGAGCGGGGCTGCGCTCACCGAGAGAGCGGCAATGGCGGCGGCGCCTCCTCGCTAGGAACTGCACGGCCTGCGCGGCGCTCCCCGCAGCCCCTGCGCCGTCGCGCAGCCCCGACCCCAGCAAGTGCCTCGCTCCTCATTGCGTGAACCGA
ENSG00000140395	promoter	chr15	78591848	78592048	-	chr15	78299506	78299706	-	AGGACCGGATCAACTGCCATAGCGACGGCAACGGGCGCTGCGGAGTGCTCCGAGCCGTGAGGGCGGGGCCGGCGCGATGCCCCGCCCCTTCGATAGCTCATCTTTGCGCGTCGCAGTCGCGCGGAGCCCGGCTTCCGACGTGCAGCCTGGCAGTGCAGTGGTGAGTTGGAGCGCAGGGCCGTTGGGGATTGGGGTCATTAGGGCCGTTGACAGTCCATTGCGTGAACCGA
ENSG00000140395_Reversed:	promoter	chr15	78591848	78592048	+	chr15	78299506	78299706	+	AGGACCGGATCAACTGACTGTCAACGGCCCTAATGACCCCAATCCCCAACGGCCCTGCGCTCCAACTCACCACTGCACTGCCAGGCTGCACGTCGGAAGCCGGGCTCCGCGCGACTGCGACGCGCAAAGATGAGCTATCGAAGGGGCGGGGCATCGCGCCGGCCCCGCCCTCACGGCTCGGAGCACTCCGCAGCGCCCGTTGCCGTCGCTATGGCCATTGCGTGAACCGA
ENSG00000140396	promoter	chr8	71315944	71316144	-	chr8	70403709	70403909	-	AGGACCGGATCAACTCTGTCTGTCTCTCCGCAAGTGCGGAGACGCGGAGGAGGAGGAGGAGGAGGAGGAGGAGGAGGGAGTTGGGGGAGGATCTCCATTGAAATAAACAACCAGGCAGCAGTTATTAACACGGGAACATGGCGGCCGCAGCCTCGGCTACAGCTTCGGCGGCGAAGGTCAGCGCCGACGGCAGCCGGCACCTGACGGCGTGACCGCATTGCGTGAACCGA
ENSG00000140398	promoter	chr15	75639200	75639400	+	chr15	75346859	75347059	+	AGGACCGGATCAACTCCACACGGAGGCCCTCCCGAGGCCCAACCGGACCTGACCTGGGTTTGCTTCTCTGTCTTCACCTGCCAGCACTAACCCGCAGCTATACTCCAGCCACACAGGACTTCTTTGAGTTCTTTCAGTGACCAATCTCTTTCTCGCCTCAGGGCCTTTGTACTGGCGGTTCCTTCCGCCGGACACGTCGGGTTTCCTCGTTTTTGCATTGCGTGAACCGA
ENSG00000140398_Reversed:	promoter	chr15	75639200	75639400	-	chr15	75346859	75347059	-	AGGACCGGATCAACTCAAAAACGAGGAAACCCGACGTGTCCGGCGGAAGGAACCGCCAGTACAAAGGCCCTGAGGCGAGAAAGAGATTGGTCACTGAAAGAACTCAAAGAAGTCCTGTGTGGCTGGAGTATAGCTGCGGGTTAGTGCTGGCAGGTGAAGACAGAGAAGCAAACCCAGGTCAGGTCCGGTTGGGCCTCGGGAGGGCCTCCGTGTGGCATTGCGTGAACCGA
ENSG00000140400	promoter	chr15	75660920	75661120	-	chr15	75368579	75368779	-	AGGACCGGATCAACTGCCTCAAAAACAGTTTCTAGCTTCCAACTCGGCTCAAAGTTCAGACAGCAGCTGGGCTTCCGAGAGCCGCCGGTGTTCCAAGAAAAGCTGCCCGGGACTGGGAGGCGCCCTCTGGACGCCGGAACCTTTGGTTTCCTGCCGTGGAGCGGAACGGTAGCGCCAGGGGCCTTCCGGAAAGAGGAGCGAGAGCCCGGCGATGGCATTGCGTGAACCGA
ENSG00000140400_Reversed:	promoter	chr15	75660920	75661120	+	chr15	75368579	75368779	+	AGGACCGGATCAACTCCATCGCCGGGCTCTCGCTCCTCTTTCCGGAAGGCCCCTGGCGCTACCGTTCCGCTCCACGGCAGGAAACCAAAGGTTCCGGCGTCCAGAGGGCGCCTCCCAGTCCCGGGCAGCTTTTCTTGGAACACCGGCGGCTCTCGGAAGCCCAGCTGCTGTCTGAACTTTGAGCCGAGTTGGAAGCTAGAAACTGTTTTTGAGGCCATTGCGTGAACCGA
ENSG00000140403	promoter	chr15	78556874	78557074	+	chr15	78264532	78264732	+	AGGACCGGATCAACTAAACCCGCCGCGGAGGAGCCGGTGGCTCTAGTGCGGTGGAGCCAGGCGTGGAAGTCGGTCCGGCGCGGGGCGGGGGGCGGGCGGGAGCTACAAGCGGCGGCGGCGGCGGCGACCGTGACCGTGACGCGCGAGCGGGCGGCGGGGGCGCGGGCCAGGGGCGCGGGCCAGGGTGCCGGCAGGGGCGTCCGGGGCGCTCTGACCATTGCGTGAACCGA
ENSG00000140403_Reversed:	promoter	chr15	78556874	78557074	-	chr15	78264532	78264732	-	AGGACCGGATCAACTGTCAGAGCGCCCCGGACGCCCCTGCCGGCACCCTGGCCCGCGCCCCTGGCCCGCGCCCCCGCCGCCCGCTCGCGCGTCACGGTCACGGTCGCCGCCGCCGCCGCCGCTTGTAGCTCCCGCCCGCCCCCCGCCCCGCGCCGGACCGACTTCCACGCCTGGCTCCACCGCACTAGAGCCACCGGCTCCTCCGCGGCGGGTTTCATTGCGTGAACCGA
ENSG00000140406	promoter	chr15	81293130	81293330	+	chr15	81000789	81000989	+	AGGACCGGATCAACTGGCGTCCCCCGCAGCCACCCAGCTTCCCGGGGGAGGAGCAGCGCATCGCGCAAGCATCCGGGAGCGGCGGAGGGGGCGGGAGGAAGGGCGAGAGGAGGAAGCGGGATTTAAACGAAAGGCGGTGACGCCACACAAAAGATTTCTATAGGCTCCAGGGAGGTTACGGCCGAGGCGGCGGCGGCGGCGAGCCCGGGGGCGAGCATTGCGTGAACCGA
ENSG00000140406_Reversed:	promoter	chr15	81293130	81293330	-	chr15	81000789	81000989	-	AGGACCGGATCAACTCTCGCCCCCGGGCTCGCCGCCGCCGCCGCCTCGGCCGTAACCTCCCTGGAGCCTATAGAAATCTTTTGTGTGGCGTCACCGCCTTTCGTTTAAATCCCGCTTCCTCCTCTCGCCCTTCCTCCCGCCCCCTCCGCCGCTCCCGGATGCTTGCGCGATGCGCTGCTCCTCCCCCGGGAAGCTGGGTGGCTGCGGGGGACGCCCATTGCGTGAACCGA
ENSG00000140416	promoter	chr15	63334847	63335047	+	chr15	63042648	63042848	+	AGGACCGGATCAACTCAGGAGAAAAAAGCTTTTCCAAAAAAGTATTGGCTGTCTTGAGGAATGCGGTCGCCCCCTTGGGAAAGTACATATCTGGGAGAAGCAGGCGGCTCCGCGCTCGCACTCCCGCTCCTCCGCCCGACCGCGCGCTCGCCCCGCCGCTCCTGCTGCAGCCCCAGGGCCCCTCGCCGCCGCCACCATGGACGCCATCAAGAAGACATTGCGTGAACCGA
ENSG00000140416_Reversed:	promoter	chr15	63334847	63335047	-	chr15	63042648	63042848	-	AGGACCGGATCAACTTCTTCTTGATGGCGTCCATGGTGGCGGCGGCGAGGGGCCCTGGGGCTGCAGCAGGAGCGGCGGGGCGAGCGCGCGGTCGGGCGGAGGAGCGGGAGTGCGAGCGCGGAGCCGCCTGCTTCTCCCAGATATGTACTTTCCCAAGGGGGCGACCGCATTCCTCAAGACAGCCAATACTTTTTTGGAAAAGCTTTTTTCTCCTGCATTGCGTGAACCGA
ENSG00000140443	promoter	chr15	99192192	99192392	+	chr15	98648963	98649163	+	AGGACCGGATCAACTTGGATTTGGGAAGGAGCTCGCCGCGGCGGCGGCGGCGCTGAGGGAGGAGGCGGCGGCGAGCGGAGCCAGGAGGAGGAGGAGGAGGGGGAGCCGCTCATTCATTTTGACTCCGCGTTTCTGCCCCTCGCCGGCCTCGCCTGTGACCCGGACTTCGGGGCGATCTTGCGAACTGCGTCGCGCCCTCCCGCGGCGGAAGCTCGCATTGCGTGAACCGA
ENSG00000140443_Reversed:	promoter	chr15	99192192	99192392	-	chr15	98648963	98649163	-	AGGACCGGATCAACTCGAGCTTCCGCCGCGGGAGGGCGCGACGCAGTTCGCAAGATCGCCCCGAAGTCCGGGTCACAGGCGAGGCCGGCGAGGGGCAGAAACGCGGAGTCAAAATGAATGAGCGGCTCCCCCTCCTCCTCCTCCTCCTGGCTCCGCTCGCCGCCGCCTCCTCCCTCAGCGCCGCCGCCGCCGCGGCGAGCTCCTTCCCAAATCCACATTGCGTGAACCGA
ENSG00000140450	promoter	chr15	98503843	98504043	+	chr15	97960613	97960813	+	AGGACCGGATCAACTAAGAAGCAGGGCTCGCAGCTGACCAATGGCCGCCCGCCGGGGGTGGGCTGTCCCGGCCCTTTTCCAGGCCCAACTGGGTTTGTTAAAGCGACAGGCCTCTCGGCGAGCCGGTGCCCCATCGGGTACCGCACGGCTGCCGCGGCGGCCTTACCCTGCCGCGAGCGCCTGTGACAGCGGCGCCGCTGTGCTCGCGACCCCGGCATTGCGTGAACCGA
ENSG00000140450_Reversed:	promoter	chr15	98503843	98504043	-	chr15	97960613	97960813	-	AGGACCGGATCAACTCCGGGGTCGCGAGCACAGCGGCGCCGCTGTCACAGGCGCTCGCGGCAGGGTAAGGCCGCCGCGGCAGCCGTGCGGTACCCGATGGGGCACCGGCTCGCCGAGAGGCCTGTCGCTTTAACAAACCCAGTTGGGCCTGGAAAAGGGCCGGGACAGCCCACCCCCGGCGGGCGGCCATTGGTCAGCTGCGAGCCCTGCTTCTTCATTGCGTGAACCGA
ENSG00000140451	promoter	chr15	65117840	65118040	-	chr15	64825641	64825841	-	AGGACCGGATCAACTTTGGTATGCTCAGCCACCACCATAAACCTCCTTCCTCTAGCAGGCAATTGGTACAGCCCAAGCTCCTGGAGTAGAGACGCAAAGAAAGACACGCCCATTGTTACGCCCCTACCTCTGAGTGGCTGGAGAATTTAAAGATCCAGTCGGTGATTGGGTGATTTTCTGCCTCTAGCATTTGAAAAATTTCTAGTTTCGGAGCTCATTGCGTGAACCGA
ENSG00000140451_Reversed:	promoter	chr15	65117840	65118040	+	chr15	64825641	64825841	+	AGGACCGGATCAACTAGCTCCGAAACTAGAAATTTTTCAAATGCTAGAGGCAGAAAATCACCCAATCACCGACTGGATCTTTAAATTCTCCAGCCACTCAGAGGTAGGGGCGTAACAATGGGCGTGTCTTTCTTTGCGTCTCTACTCCAGGAGCTTGGGCTGTACCAATTGCCTGCTAGAGGAAGGAGGTTTATGGTGGTGGCTGAGCATACCAACATTGCGTGAACCGA
ENSG00000140455	promoter	chr15	63796550	63796750	+	chr15	63504351	63504551	+	AGGACCGGATCAACTACTAGGAAAGTCACTTCGGAACACAGCCGGACTCTGCGCCACCAGCTGGAGCTCGCCGGGACCCCACCCCGCGGGCTGGGCGGGGGCGGACCCGGGGGCGGGGCGGGGAGGGGCCGGCCTGGAAAGGCGGAAGCCTCCAGTCTAGGGGTGGCTGCAGAACCCGGATCTCGGAGTTACACGTTCTACGGAGCGGGGCGCCGCATTGCGTGAACCGA
ENSG00000140455_Reversed:	promoter	chr15	63796550	63796750	-	chr15	63504351	63504551	-	AGGACCGGATCAACTCGGCGCCCCGCTCCGTAGAACGTGTAACTCCGAGATCCGGGTTCTGCAGCCACCCCTAGACTGGAGGCTTCCGCCTTTCCAGGCCGGCCCCTCCCCGCCCCGCCCCCGGGTCCGCCCCCGCCCAGCCCGCGGGGTGGGGTCCCGGCGAGCTCCAGCTGGTGGCGCAGAGTCCGGCTGTGTTCCGAAGTGACTTTCCTAGTCATTGCGTGAACCGA
ENSG00000140459	promoter	chr15	74658398	74658598	-	chr15	74366057	74366257	-	AGGACCGGATCAACTGGTCAGAGCACAGAGTGAAAAGGTCGCAGCGTGGTCAAGTTTGGCGCTAGCGACAGACCCAGCATTCCTCCCAGCGCACGCCGCCGCCCGGGCCGCGCTATTCCGAAATTGGGTCCGCCCTAGCGTGGCCCCCGGCCTGCTCCTGCGCTCTTCGCGGGTCGCTCACCTCCGCCTCCCCTCGACACAGCCCGAGCCCATCCCATTGCGTGAACCGA
ENSG00000140459_Reversed:	promoter	chr15	74658398	74658598	+	chr15	74366057	74366257	+	AGGACCGGATCAACTGGATGGGCTCGGGCTGTGTCGAGGGGAGGCGGAGGTGAGCGACCCGCGAAGAGCGCAGGAGCAGGCCGGGGGCCACGCTAGGGCGGACCCAATTTCGGAATAGCGCGGCCCGGGCGGCGGCGTGCGCTGGGAGGAATGCTGGGTCTGTCGCTAGCGCCAAACTTGACCACGCTGCGACCTTTTCACTCTGTGCTCTGACCCATTGCGTGAACCGA
ENSG00000140463	promoter	chr15	72978480	72978680	+	chr15	72686139	72686339	+	AGGACCGGATCAACTACAGTCCTCCACAGCCCTACGACTTCCGCTTGCCTCGTCGTCTGGGAAACCGCCGACTTCCGGCCGCGCAGCGGTGGGCTGAGCTAAAATGGCTGAGGAGAGAGTCGCGACGGTGAGCGCCGAGATTCTCTTTAGTTGCCCGGCCGCAGGGCAAGGCAAGCTGGCGGGTGGCTTTTGTCCCATGCAGCGGTTCCTGGAGACATTGCGTGAACCGA
ENSG00000140463_Reversed:	promoter	chr15	72978480	72978680	-	chr15	72686139	72686339	-	AGGACCGGATCAACTTCTCCAGGAACCGCTGCATGGGACAAAAGCCACCCGCCAGCTTGCCTTGCCCTGCGGCCGGGCAACTAAAGAGAATCTCGGCGCTCACCGTCGCGACTCTCTCCTCAGCCATTTTAGCTCAGCCCACCGCTGCGCGGCCGGAAGTCGGCGGTTTCCCAGACGACGAGGCAAGCGGAAGTCGTAGGGCTGTGGAGGACTGTCATTGCGTGAACCGA
ENSG00000140464	promoter	chr15	74286910	74287110	+	chr15	73994569	73994769	+	AGGACCGGATCAACTTGCAGCTCTCCGCCTCTACCTCCTCCCCGCTCTGGGCGTGTCTTTAAAACCCACAGTCGGCCTCTCTGCCCCCTAGAACCGCCCCCAGCTTCTGTCTCACTTCCTCTCCAGAGGCGGGCCCTGAGCCGGCACCTCCCCTTTCGGACAGCTCAAGGGACTCAGCCAACTGGCTCACGCCTCCCCTTCAGCTTCTCTTCACGCATTGCGTGAACCGA
ENSG00000140464_Reversed:	promoter	chr15	74286910	74287110	-	chr15	73994569	73994769	-	AGGACCGGATCAACTCGTGAAGAGAAGCTGAAGGGGAGGCGTGAGCCAGTTGGCTGAGTCCCTTGAGCTGTCCGAAAGGGGAGGTGCCGGCTCAGGGCCCGCCTCTGGAGAGGAAGTGAGACAGAAGCTGGGGGCGGTTCTAGGGGGCAGAGAGGCCGACTGTGGGTTTTAAAGACACGCCCAGAGCGGGGAGGAGGTAGAGGCGGAGAGCTGCACATTGCGTGAACCGA
ENSG00000140465	promoter	chr15	75017769	75017969	-	chr15	74725428	74725628	-	AGGACCGGATCAACTCAGGCTGCTTCTCCCTCCATCTCAGCTCGCTCCAGGGAAGGAGGCGTGGCCACACGTACAAGCCCGCCTATAAAGGTGGCAGTGCCTTCACCCTCACCCTGAAGGTGACAGTTCCTTGGAACCTTCCCTGATCCTTGTGATCCCAGGCTCCAAGAGTCCACCCTTCCCAGCTCAGCTCAGTACCTCAGGTGAGTTGCTGGCATTGCGTGAACCGA
ENSG00000140465_Reversed:	promoter	chr15	75017769	75017969	+	chr15	74725428	74725628	+	AGGACCGGATCAACTCCAGCAACTCACCTGAGGTACTGAGCTGAGCTGGGAAGGGTGGACTCTTGGAGCCTGGGATCACAAGGATCAGGGAAGGTTCCAAGGAACTGTCACCTTCAGGGTGAGGGTGAAGGCACTGCCACCTTTATAGGCGGGCTTGTACGTGTGGCCACGCCTCCTTCCCTGGAGCGAGCTGAGATGGAGGGAGAAGCAGCCTGCATTGCGTGAACCGA
ENSG00000140470	promoter	chr15	100882079	100882279	-	chr15	100341874	100342074	-	AGGACCGGATCAACTAATCCCCTCCCGCCTTCCGAGGGGAAGGCGGGGCTTGGGGTTTACCACGTTGGGTTTGTCCGCAGCGCTAATTACTTTTTCCAAAGGCTGGAGGGCTTCACTCCGGCTGGCGCCGCCGCCTAGCGCGCTCCTGCTTCGCCGCCACGGTCCGGGGGGGCTGCCGGTCCCGGGTACCATGTGTGACGGCGCCCTGCTGCCTCCATTGCGTGAACCGA
ENSG00000140470_Reversed:	promoter	chr15	100882079	100882279	+	chr15	100341874	100342074	+	AGGACCGGATCAACTGAGGCAGCAGGGCGCCGTCACACATGGTACCCGGGACCGGCAGCCCCCCCGGACCGTGGCGGCGAAGCAGGAGCGCGCTAGGCGGCGGCGCCAGCCGGAGTGAAGCCCTCCAGCCTTTGGAAAAAGTAATTAGCGCTGCGGACAAACCCAACGTGGTAAACCCCAAGCCCCGCCTTCCCCTCGGAAGGCGGGAGGGGATTCATTGCGTGAACCGA
ENSG00000140471	promoter	chr15	101142280	101142480	-	chr15	100602075	100602275	-	AGGACCGGATCAACTGCCGTTGCTAAGAGACACTATTCGCCGAAGGCGGTCTCTGCGCATGCGGGAGGAGGTGCCAGCTTGTACTTTCTGTGAACTACGGTGGCCCAGAGCGGGCATTTGTGTTCCCTCAAATGGCGGTGTGAAGAGAGTTCGCCTGAGCCAGATCCCAGGCAGGTAACCGGGACCGGCCGCCGTGCTGGCAGCAGGGGAGGCACCATTGCGTGAACCGA
ENSG00000140471_Reversed:	promoter	chr15	101142280	101142480	+	chr15	100602075	100602275	+	AGGACCGGATCAACTGTGCCTCCCCTGCTGCCAGCACGGCGGCCGGTCCCGGTTACCTGCCTGGGATCTGGCTCAGGCGAACTCTCTTCACACCGCCATTTGAGGGAACACAAATGCCCGCTCTGGGCCACCGTAGTTCACAGAAAGTACAAGCTGGCACCTCCTCCCGCATGCGCAGAGACCGCCTTCGGCGAATAGTGTCTCTTAGCAACGGCCATTGCGTGAACCGA
ENSG00000140474	promoter	chr15	75135391	75135591	-	chr15	74843050	74843250	-	AGGACCGGATCAACTCGGATCCGCGTCCCCGATGCGCGCTGCATTTCCGGCGGGCGGCGCTGGGGGCAGCGTGGAGCCACCCAGTGCTCGGCCCGCCCCGCAACCCGCCGGAACCGCCGCCCGCAGCGAGGAAGCGCCCGCGCGGGCGCAGGCGGCCGGAATGGCGGGGCCCGGCTGGGGTCCCCCGCGCCTGGACGGCTTCATCCTCACCGAGCCATTGCGTGAACCGA
ENSG00000140474_Reversed:	promoter	chr15	75135391	75135591	+	chr15	74843050	74843250	+	AGGACCGGATCAACTGCTCGGTGAGGATGAAGCCGTCCAGGCGCGGGGGACCCCAGCCGGGCCCCGCCATTCCGGCCGCCTGCGCCCGCGCGGGCGCTTCCTCGCTGCGGGCGGCGGTTCCGGCGGGTTGCGGGGCGGGCCGAGCACTGGGTGGCTCCACGCTGCCCCCAGCGCCGCCCGCCGGAAATGCAGCGCGCATCGGGGACGCGGATCCGCATTGCGTGAACCGA
ENSG00000140478	promoter	chr15	75550818	75551018	+	chr15	75258477	75258677	+	AGGACCGGATCAACTTTGACCAATGGGATTGGAGCATTAAGGCCACACCCCTATTCTGCATTCTAGTGTGGCCCTGGTTACGCCTCCTCTGGCTCAGTCACACAGCAGCCTTGTAGGTGACTGGAGGTGTTCGCTGATGTGGCCCCAACCCTACCTCCCTCCCCACCCCATGATGTTAGAAGAATCTCGACAGAATAAATTGGCAGCAGCCAAGACATTGCGTGAACCGA
ENSG00000140478_Reversed:	promoter	chr15	75550818	75551018	-	chr15	75258477	75258677	-	AGGACCGGATCAACTTCTTGGCTGCTGCCAATTTATTCTGTCGAGATTCTTCTAACATCATGGGGTGGGGAGGGAGGTAGGGTTGGGGCCACATCAGCGAACACCTCCAGTCACCTACAAGGCTGCTGTGTGACTGAGCCAGAGGAGGCGTAACCAGGGCCACACTAGAATGCAGAATAGGGGTGTGGCCTTAATGCTCCAATCCCATTGGTCAACATTGCGTGAACCGA
ENSG00000140479	promoter	chr15	102029808	102030008	-	chr15	101489605	101489805	-	AGGACCGGATCAACTCTCCCGCCCGCGGCGGTGTTGGCGGCGGCGGTGGCGGCGGCGGCGGCGCTTCCCCGGCGCGGAGCGGCTTTAAAAGGCGGCACTCCACCCCCCGGCGCACTCGCAGCTCGGGCGCCGCGCGAGCCTGTCGCCGCTATGCCTCCGCGCGCGCCGCCTGCGCCCGGGCCCCGGCCGCCGCCCCGGGCCGCCGCCGCCACCGACATTGCGTGAACCGA
ENSG00000140479_Reversed:	promoter	chr15	102029808	102030008	+	chr15	101489605	101489805	+	AGGACCGGATCAACTTCGGTGGCGGCGGCGGCCCGGGGCGGCGGCCGGGGCCCGGGCGCAGGCGGCGCGCGCGGAGGCATAGCGGCGACAGGCTCGCGCGGCGCCCGAGCTGCGAGTGCGCCGGGGGGTGGAGTGCCGCCTTTTAAAGCCGCTCCGCGCCGGGGAAGCGCCGCCGCCGCCGCCACCGCCGCCGCCAACACCGCCGCGGGCGGGAGCATTGCGTGAACCGA
ENSG00000140481	promoter	chr15	74528567	74528767	+	chr15	74236226	74236426	+	AGGACCGGATCAACTTCTAGCTCACTGCACCTGGACAGGTGCCTGTGTGACTTCGGCCCTGCCCTGTGACATCACACAGTGTTGCCCAGGTGACCCAGCTAGGTGGAAGAGCTTATTGTTTTCCAGGCCTGGGCAGAGACAGGGCCCCCCTGCCCCATCTCTCCACCGTCCTAGGTGTGCCAAGAGTCAATTGCCTCATTGCTGACCCTGTCCAGCATTGCGTGAACCGA
ENSG00000140481_Reversed:	promoter	chr15	74528567	74528767	-	chr15	74236226	74236426	-	AGGACCGGATCAACTCTGGACAGGGTCAGCAATGAGGCAATTGACTCTTGGCACACCTAGGACGGTGGAGAGATGGGGCAGGGGGGCCCTGTCTCTGCCCAGGCCTGGAAAACAATAAGCTCTTCCACCTAGCTGGGTCACCTGGGCAACACTGTGTGATGTCACAGGGCAGGGCCGAAGTCACACAGGCACCTGTCCAGGTGCAGTGAGCTAGACATTGCGTGAACCGA
ENSG00000140488	promoter	chr15	72598570	72598770	-	chr15	72306229	72306429	-	AGGACCGGATCAACTTTGTCTCGGCAACGAGCAAATTGGTAAGGGATGGAGTGGCCCCTGATTGGTGCAGAAGCAGAGCATTTCTTGAGGGGAGGGGGTCAGATCATCACCTTCTCAGGCCAGATGGGCATCAGTACCCCTTCCTCCATGAACGGGAAGGCCGCTGTTTTTCCCTCCTGGCACTCAGCTGCCTGCCCCCCAACAATAATTCCTCACATTGCGTGAACCGA
ENSG00000140488_Reversed:	promoter	chr15	72598570	72598770	+	chr15	72306229	72306429	+	AGGACCGGATCAACTTGAGGAATTATTGTTGGGGGGCAGGCAGCTGAGTGCCAGGAGGGAAAAACAGCGGCCTTCCCGTTCATGGAGGAAGGGGTACTGATGCCCATCTGGCCTGAGAAGGTGATGATCTGACCCCCTCCCCTCAAGAAATGCTCTGCTTCTGCACCAATCAGGGGCCACTCCATCCCTTACCAATTTGCTCGTTGCCGAGACAACATTGCGTGAACCGA
ENSG00000140497	promoter	chr15	75165589	75165789	-	chr15	74873248	74873448	-	AGGACCGGATCAACTGCGGGGGGGGGGGGGGGGGGGGCGGAGCGACCCCGGTGCCGTCATAGGGCCACGCCCTCGGGGGAGGGCATCGCGCCTGCGCCAGAACCGCTGCCTCGCTCCCGGAAGTGGAGGGTCTACACGAAGCGCCGCTGGGTCTGGGTGCCCGGAGGCAGCAGCGTTCGCGGAGTTCGCCCGCTGGCCCCCGATCACCATGTCGGCATTGCGTGAACCGA
ENSG00000140497_Reversed:	promoter	chr15	75165589	75165789	+	chr15	74873248	74873448	+	AGGACCGGATCAACTCCGACATGGTGATCGGGGGCCAGCGGGCGAACTCCGCGAACGCTGCTGCCTCCGGGCACCCAGACCCAGCGGCGCTTCGTGTAGACCCTCCACTTCCGGGAGCGAGGCAGCGGTTCTGGCGCAGGCGCGATGCCCTCCCCCGAGGGCGTGGCCCTATGACGGCACCGGGGTCGCTCCGCCCCCCCCCCCCCCCCCCCCGCCATTGCGTGAACCGA
ENSG00000140505	promoter	chr15	75041085	75041285	+	chr15	74748744	74748944	+	AGGACCGGATCAACTCTTTGTTCAGTGATCCAGCTTTCATATCAGGTGATCAGGACAACCAGGCCAATCTGATAGGGGGCGGTGTTTATAAAAAGGCCACTCACCTAGAGCCAGAAGCTCCACACCAGCCATTACAACCCTGCCAATCTCAAGCACCTGCCTCTACAGGTACCTTTCTTGGGACCAATTTACAATCTCTGGGATCCCCAACTATACATTGCGTGAACCGA
ENSG00000140505_Reversed:	promoter	chr15	75041085	75041285	-	chr15	74748744	74748944	-	AGGACCGGATCAACTTATAGTTGGGGATCCCAGAGATTGTAAATTGGTCCCAAGAAAGGTACCTGTAGAGGCAGGTGCTTGAGATTGGCAGGGTTGTAATGGCTGGTGTGGAGCTTCTGGCTCTAGGTGAGTGGCCTTTTTATAAACACCGCCCCCTATCAGATTGGCCTGGTTGTCCTGATCACCTGATATGAAAGCTGGATCACTGAACAAAGCATTGCGTGAACCGA
ENSG00000140506	promoter	chr15	75105055	75105255	+	chr15	74812714	74812914	+	AGGACCGGATCAACTGAGATAGAGGGAGAGGACAGTGCCAAAACCCAGCTCCTGGCCAGTCCCCAGCTCCTCCCTGCCTGGCCCTATCCCAGGATCCCCTCCCCGGCCTCCCAGCTATGATCTACCCCGGGGCCCAGACTTCAGGCGCCTTCACGATGCCGGCGGTCAGTGGTCCAGGTCCCTTATTCTGCCTTCTCCTCCTGCTCCTGGACCCCCATTGCGTGAACCGA
ENSG00000140506_Reversed:	promoter	chr15	75105055	75105255	-	chr15	74812714	74812914	-	AGGACCGGATCAACTGGGGTCCAGGAGCAGGAGGAGAAGGCAGAATAAGGGACCTGGACCACTGACCGCCGGCATCGTGAAGGCGCCTGAAGTCTGGGCCCCGGGGTAGATCATAGCTGGGAGGCCGGGGAGGGGATCCTGGGATAGGGCCAGGCAGGGAGGAGCTGGGGACTGGCCAGGAGCTGGGTTTTGGCACTGTCCTCTCCCTCTATCTCCATTGCGTGAACCGA
ENSG00000140511	promoter	chr15	89438616	89438816	-	chr15	88895385	88895585	-	AGGACCGGATCAACTCGCGGGGGTTTTTCTGCTGCCGCTTCCTTTCTGCCCTTTTAATTTCCCCGAAATCAGACTGCTGCCTTGGACCGGGACAGCTCGCGGCCCCCGAGAGCTCTAGCCGTCGAGGAGCTGCCTGGGGACGGTACGTGGCTTAGGGGTCGCTGGGCTTCTGGGGCTGTGTGCGGGCCGGGTTCCTCCCTTACCGCTTTGGGTGCCATTGCGTGAACCGA
ENSG00000140511_Reversed:	promoter	chr15	89438616	89438816	+	chr15	88895385	88895585	+	AGGACCGGATCAACTGCACCCAAAGCGGTAAGGGAGGAACCCGGCCCGCACACAGCCCCAGAAGCCCAGCGACCCCTAAGCCACGTACCGTCCCCAGGCAGCTCCTCGACGGCTAGAGCTCTCGGGGGCCGCGAGCTGTCCCGGTCCAAGGCAGCAGTCTGATTTCGGGGAAATTAAAAGGGCAGAAAGGAAGCGGCAGCAGAAAAACCCCCGCGCATTGCGTGAACCGA
ENSG00000140519	promoter	chr15	90039686	90039886	-	chr15	89496455	89496655	-	AGGACCGGATCAACTTGCTCCGTGCCCCACGTGGCCGCCCCGCCCCCCTGCCCGGGTCTCAAAAGCCCCGCCGGCCTCCGAGCGTCCGAACCGCCCGCTGCCAGCCCGGCCAGGCACCCCTGCAGCATGGCCTGGAACACCAACCTCCGCTGGCGGCTGCCGCTCACCTGCCTGCTCCTGCAGGTGATTATGGTGATTCTCTTCGGGGTGTTCGTCATTGCGTGAACCGA
ENSG00000140519_Reversed:	promoter	chr15	90039686	90039886	+	chr15	89496455	89496655	+	AGGACCGGATCAACTACGAACACCCCGAAGAGAATCACCATAATCACCTGCAGGAGCAGGCAGGTGAGCGGCAGCCGCCAGCGGAGGTTGGTGTTCCAGGCCATGCTGCAGGGGTGCCTGGCCGGGCTGGCAGCGGGCGGTTCGGACGCTCGGAGGCCGGCGGGGCTTTTGAGACCCGGGCAGGGGGGCGGGGCGGCCACGTGGGGCACGGAGCACATTGCGTGAACCGA
ENSG00000140521	promoter	chr15	89877959	89878159	-	chr15	89334728	89334928	-	AGGACCGGATCAACTCCCCTTCTCCCCCCGCGGGCGGACCGCTCCATTGGCGGCCCTCCTATTGGTCGCGCTGGGAGTCTCCCGCTTGCCTCTCGGGTAGCCGCGGGACCTAGCTGGGTGCAGACGGGAAGTTGCGGCTGCCAGCGAAGCGGACCGGCCGGGTGGAGGCCACACGCTACCCCGAGGCTGCGTAGGCCGCGCGAAGGGGGACGCCGCATTGCGTGAACCGA
ENSG00000140521_Reversed:	promoter	chr15	89877959	89878159	+	chr15	89334728	89334928	+	AGGACCGGATCAACTCGGCGTCCCCCTTCGCGCGGCCTACGCAGCCTCGGGGTAGCGTGTGGCCTCCACCCGGCCGGTCCGCTTCGCTGGCAGCCGCAACTTCCCGTCTGCACCCAGCTAGGTCCCGCGGCTACCCGAGAGGCAAGCGGGAGACTCCCAGCGCGACCAATAGGAGGGCCGCCAATGGAGCGGTCCGCCCGCGGGGGGAGAAGGGGCATTGCGTGAACCGA
ENSG00000140522	promoter	chr15	89764719	89764919	-	chr15	89221488	89221688	-	AGGACCGGATCAACTCCCGATTTAACGGAAACTGTGGGCGGTGAGAAGTTCCTTATGACACACTAATCCCAACCTGCTGACCGGACCACGCCTCCAGCGGAGGGAACCTCTAGAGCTCCAGGACATTCAGGTACCAGGTAGCCCCAAGGAGGAGCTGCCGACCTGGCAGGTAAGTCAATACCTGGGGCTTGCCTGGGCCAGGGAGCCCAGGACTGCATTGCGTGAACCGA
ENSG00000140522_Reversed:	promoter	chr15	89764719	89764919	+	chr15	89221488	89221688	+	AGGACCGGATCAACTCAGTCCTGGGCTCCCTGGCCCAGGCAAGCCCCAGGTATTGACTTACCTGCCAGGTCGGCAGCTCCTCCTTGGGGCTACCTGGTACCTGAATGTCCTGGAGCTCTAGAGGTTCCCTCCGCTGGAGGCGTGGTCCGGTCAGCAGGTTGGGATTAGTGTGTCATAAGGAACTTCTCACCGCCCACAGTTTCCGTTAAATCGGGCATTGCGTGAACCGA
ENSG00000140525	promoter	chr15	89787040	89787240	+	chr15	89243809	89244009	+	AGGACCGGATCAACTTCATCGGCGGTCCCTAGCGCGAGTTCGGACAGGCAGCGCCCCCCTCCGACTGTGAGCTGGGACGCTCCCGCACGCTTCCCGGCACCCCTTCAGTCTTCATGGTACACCCCGCCCGCAGGTACCCGGACGGCGGAAGTGAGCCGCGGGGGCGGATCTTGTTGTTACGGGTAACGGAAGTGTGGCGGCGTTGGGTTGAGCGGCATTGCGTGAACCGA
ENSG00000140525_Reversed:	promoter	chr15	89787040	89787240	-	chr15	89243809	89244009	-	AGGACCGGATCAACTCCGCTCAACCCAACGCCGCCACACTTCCGTTACCCGTAACAACAAGATCCGCCCCCGCGGCTCACTTCCGCCGTCCGGGTACCTGCGGGCGGGGTGTACCATGAAGACTGAAGGGGTGCCGGGAAGCGTGCGGGAGCGTCCCAGCTCACAGTCGGAGGGGGGCGCTGCCTGTCCGAACTCGCGCTAGGGACCGCCGATGACATTGCGTGAACCGA
ENSG00000140526	promoter	chr15	89631380	89631580	+	chr15	89088149	89088349	+	AGGACCGGATCAACTAGCCCTCCTCCCCTTTCCCCGCCCACTCCGGGCTGGCCTTATCCAGTAGCGTCTGGGTCCCTGGACTAAAGCCGTCAAATGTAACCAATTGCTGAGGAGCTCTCCCCTAAGAATCCCGCCTCCACTCTGAGGAACAGCTTCGCTGATCAATGGATCCCCTCCTAGACGCAATGAGCGCGCGGGGCAAGTGGAGAAGCGGCCATTGCGTGAACCGA
ENSG00000140526_Reversed:	promoter	chr15	89631380	89631580	-	chr15	89088149	89088349	-	AGGACCGGATCAACTGCCGCTTCTCCACTTGCCCCGCGCGCTCATTGCGTCTAGGAGGGGATCCATTGATCAGCGAAGCTGTTCCTCAGAGTGGAGGCGGGATTCTTAGGGGAGAGCTCCTCAGCAATTGGTTACATTTGACGGCTTTAGTCCAGGGACCCAGACGCTACTGGATAAGGCCAGCCCGGAGTGGGCGGGGAAAGGGGAGGAGGGCTCATTGCGTGAACCGA
ENSG00000140527	promoter	chr15	90233890	90234090	+	chr15	89690659	89690859	+	AGGACCGGATCAACTCACGGGGCTCAGGCGTGGGTCCTCTGGGGCCCGTCGGATCCCCAGGGAACGGTCAGTCCCAGGTTATCCGCTGAGGGGGAGGGGCTGAGTCTCTCCGCCCCAGAGGGGGCGGGCACACTTTCTGTAGAGCAACTTCGCGGACTTCCGGTTCAAGCCGGAAGTTGTGGTTACCAAGGCGACGCAACGCCGCCCGGCCAGGTCATTGCGTGAACCGA
ENSG00000140527_Reversed:	promoter	chr15	90233890	90234090	-	chr15	89690659	89690859	-	AGGACCGGATCAACTACCTGGCCGGGCGGCGTTGCGTCGCCTTGGTAACCACAACTTCCGGCTTGAACCGGAAGTCCGCGAAGTTGCTCTACAGAAAGTGTGCCCGCCCCCTCTGGGGCGGAGAGACTCAGCCCCTCCCCCTCAGCGGATAACCTGGGACTGACCGTTCCCTGGGGATCCGACGGGCCCCAGAGGACCCACGCCTGAGCCCCGTGCATTGCGTGAACCGA
ENSG00000140534	promoter	chr15	90118601	90118801	+	chr15	89575370	89575570	+	AGGACCGGATCAACTTGGAAGTTGCTCTCGTAACTTACGTAAGGCAAGCAGCCAATAGGAGCAAACCTTGGAAACTAGCTCCCCCAATAGCAGCAGTTCCTGGAGAGCGCGGGAGCCTTTCGACCAGGGTCCCAAAGGAAAGCAGTGAGTGGTGCTGTTTCCCTGAAGGAAGGGACTAAGGGACGGTGGCGCGGGCCCGGACCGGGGCCCCGGGGCATTGCGTGAACCGA
ENSG00000140534_Reversed:	promoter	chr15	90118601	90118801	-	chr15	89575370	89575570	-	AGGACCGGATCAACTCCCCGGGGCCCCGGTCCGGGCCCGCGCCACCGTCCCTTAGTCCCTTCCTTCAGGGAAACAGCACCACTCACTGCTTTCCTTTGGGACCCTGGTCGAAAGGCTCCCGCGCTCTCCAGGAACTGCTGCTATTGGGGGAGCTAGTTTCCAAGGTTTGCTCCTATTGGCTGCTTGCCTTACGTAAGTTACGAGAGCAACTTCCACATTGCGTGAACCGA
ENSG00000140538	promoter	chr15	88749007	88749207	-	chr15	88205776	88205976	-	AGGACCGGATCAACTCCGGAAGATGAGGTCGGCAGCTGTTGCAACTGGACCCCTCTTCATTAAGCTGTCCACATTCATAAGGCACACTCCAGGTCTGCAGGAGGGAGCATGAGGGATTCAGGGGACGCCCTTGTCCCCTGTACACACCTAGGGGCCGGTTCGACTACAGTAGGTAGGTCAGGGTTATGGGAGACTCTGTTCAGCCTGTGTGCCTTCATTGCGTGAACCGA
ENSG00000140538_Reversed:	promoter	chr15	88749007	88749207	+	chr15	88205776	88205976	+	AGGACCGGATCAACTAAGGCACACAGGCTGAACAGAGTCTCCCATAACCCTGACCTACCTACTGTAGTCGAACCGGCCCCTAGGTGTGTACAGGGGACAAGGGCGTCCCCTGAATCCCTCATGCTCCCTCCTGCAGACCTGGAGTGTGCCTTATGAATGTGGACAGCTTAATGAAGAGGGGTCCAGTTGCAACAGCTGCCGACCTCATCTTCCGGCATTGCGTGAACCGA
ENSG00000140543	promoter	chr15	89089830	89090030	-	chr15	88546599	88546799	-	AGGACCGGATCAACTGCCATGGAGCCTCTACGGCTTCGATCCTTCCTCCGGGCACAAGGGTGCGCTGTACCTGTCTCTTAGTGTTGGCTGAACAGTGCCGTGCTCTCCCCTACTTCCCTTTTTGCTGGGCCGCAGTTCCGGTGGCTGGCGGAAACGGGAACGTGCAGCCGCGGGTGCAGGAGTCCTGGGGCATGGCGGGGGCGGGGCAGGGGGAGCATTGCGTGAACCGA
ENSG00000140543_Reversed:	promoter	chr15	89089830	89090030	+	chr15	88546599	88546799	+	AGGACCGGATCAACTCTCCCCCTGCCCCGCCCCCGCCATGCCCCAGGACTCCTGCACCCGCGGCTGCACGTTCCCGTTTCCGCCAGCCACCGGAACTGCGGCCCAGCAAAAAGGGAAGTAGGGGAGAGCACGGCACTGTTCAGCCAACACTAAGAGACAGGTACAGCGCACCCTTGTGCCCGGAGGAAGGATCGAAGCCGTAGAGGCTCCATGGCCATTGCGTGAACCGA
ENSG00000140545	promoter	chr15	89456490	89456690	-	chr15	88913259	88913459	-	AGGACCGGATCAACTTGGCCAGCTTGGGCGGAGCGCACGGCCAGTGGGAGGTGCTGAGCCGCCTGATTTATTCCGGTCCCAGAGGAGAAGGCGCCAGAACCCCGCGGGGTCTGAGCAGCCCAGCGTGCCCATTCCAGCGCCCGCGTCCCCGCAGCATGCCGCGCCCCCGCCTGCTGGCCGCGCTGTGCGGCGCGCTGCTCTGCGCCCCCAGCCTCCATTGCGTGAACCGA
ENSG00000140545_Reversed:	promoter	chr15	89456490	89456690	+	chr15	88913259	88913459	+	AGGACCGGATCAACTGAGGCTGGGGGCGCAGAGCAGCGCGCCGCACAGCGCGGCCAGCAGGCGGGGGCGCGGCATGCTGCGGGGACGCGGGCGCTGGAATGGGCACGCTGGGCTGCTCAGACCCCGCGGGGTTCTGGCGCCTTCTCCTCTGGGACCGGAATAAATCAGGCGGCTCAGCACCTCCCACTGGCCGTGCGCTCCGCCCAAGCTGGCCACATTGCGTGAACCGA
ENSG00000140548	promoter	chr15	90544608	90544808	+	chr15	90001376	90001576	+	AGGACCGGATCAACTGCCTCATTCCCTTCTTCCAGGGAGGGAGAGAGCGCGAGCGAGAGAGCGAGCGAGAGGAGGGGGGAGAGAGAGAAAGAGAGGAGCCGGAGGGAGGGCGGCAGGAGCAGGCGGCGGGCGCGCGTGGAGGCGGGCGGCGGGCGCACAGCAGCAGCCCGGGCGGTGGGCAGCCAGGAGCCCCCGGCCCGGCCCGGCCCGGCCCGCATTGCGTGAACCGA
ENSG00000140548_Reversed:	promoter	chr15	90544608	90544808	-	chr15	90001376	90001576	-	AGGACCGGATCAACTCGGGCCGGGCCGGGCCGGGCCGGGGGCTCCTGGCTGCCCACCGCCCGGGCTGCTGCTGTGCGCCCGCCGCCCGCCTCCACGCGCGCCCGCCGCCTGCTCCTGCCGCCCTCCCTCCGGCTCCTCTCTTTCTCTCTCTCCCCCCTCCTCTCGCTCGCTCTCTCGCTCGCGCTCTCTCCCTCCCTGGAAGAAGGGAATGAGGCCATTGCGTGAACCGA
ENSG00000140553	promoter	chr15	91478330	91478530	+	chr15	90935100	90935300	+	AGGACCGGATCAACTGTCTCTGCGGGGACAGCTTAGGTGCGCCCGGAGCTTGCCTGCACCTGCGATCCAGAGCCAAGCGCCCCGCCCCTGCCCGGGCGCGCTCCCTCCTTAGCCCTGCCCCTCTCTGACCCCACCTCCGACGCAAGAGTGGGGCGGGGCAGCTGCCGGTGGCGTCCCGAACCCAGACTCGCCCCGCCCCAGAGACTGCGCCTGCGCATTGCGTGAACCGA
ENSG00000140553_Reversed:	promoter	chr15	91478330	91478530	-	chr15	90935100	90935300	-	AGGACCGGATCAACTCGCAGGCGCAGTCTCTGGGGCGGGGCGAGTCTGGGTTCGGGACGCCACCGGCAGCTGCCCCGCCCCACTCTTGCGTCGGAGGTGGGGTCAGAGAGGGGCAGGGCTAAGGAGGGAGCGCGCCCGGGCAGGGGCGGGGCGCTTGGCTCTGGATCGCAGGTGCAGGCAAGCTCCGGGCGCACCTAAGCTGTCCCCGCAGAGACCATTGCGTGAACCGA
ENSG00000140557	promoter	chr15	92937003	92937203	+	chr15	92393773	92393973	+	AGGACCGGATCAACTCAAAGCTGTCAAACTGCGCGCGGAGCCGGGCGCGGGGCGGGGGAAGGGAGAGGAGGGAGGGAGGGGCAGGCGGGAGCCGGGAGGGAGCGAGCGGGCTCGCCGCGCCTGAGCAACCCCTGCCTGTCGCTGCCGCTGCCGCTGCCGCTGCCGCCGCCGGCCCGGACTCGTCCGGAGCGCAGGGTGTCTGCCCAGCTGCGCGCCATTGCGTGAACCGA
ENSG00000140557_Reversed:	promoter	chr15	92937003	92937203	-	chr15	92393773	92393973	-	AGGACCGGATCAACTGCGCGCAGCTGGGCAGACACCCTGCGCTCCGGACGAGTCCGGGCCGGCGGCGGCAGCGGCAGCGGCAGCGGCAGCGACAGGCAGGGGTTGCTCAGGCGCGGCGAGCCCGCTCGCTCCCTCCCGGCTCCCGCCTGCCCCTCCCTCCCTCCTCTCCCTTCCCCCGCCCCGCGCCCGGCTCCGCGCGCAGTTTGACAGCTTTGCATTGCGTGAACCGA
ENSG00000140563	promoter	chr15	94774701	94774901	+	chr15	94231472	94231672	+	AGGACCGGATCAACTCCTCCCCTTTAGGCGGGGCTCGCAAGGGCGGTGGGGGGGCCCGAGGAAGTCCGGGGGCCCTCGGTGATGCCCCCGCCCCCGCCGCGTCAGGGTTGCTCCCTGCGCTTCCGAGTGGCGACTGCAGCGGGTCCGGTGCAGGTGAGGGGCGCGCGCCTGCCCAGCTTTGCAGCCCCCGAACGCGGCCTCGCACAGGTGAGGGCCATTGCGTGAACCGA
ENSG00000140563_Reversed:	promoter	chr15	94774701	94774901	-	chr15	94231472	94231672	-	AGGACCGGATCAACTGCCCTCACCTGTGCGAGGCCGCGTTCGGGGGCTGCAAAGCTGGGCAGGCGCGCGCCCCTCACCTGCACCGGACCCGCTGCAGTCGCCACTCGGAAGCGCAGGGAGCAACCCTGACGCGGCGGGGGCGGGGGCATCACCGAGGGCCCCCGGACTTCCTCGGGCCCCCCCACCGCCCTTGCGAGCCCCGCCTAAAGGGGAGGCATTGCGTGAACCGA
ENSG00000140564	promoter	chr15	91416006	91416206	+	chr15	90872776	90872976	+	AGGACCGGATCAACTGCGTGGTGTCTCTGCTAGAGGGAGAGACTGATTGGGTGTCCGAGTGGCCCTCCCGTGGCCTGCTCTGTGGCTGTGTCAGAGCCAGACCCCCAGTGTCTGGGAAACAGCAGTCGGTCCTGGGGTGAGGCGCAATTTGAGTGGCCCAGAGTGGCTCTCTGTGTCAGGAGGTTCTGGTGCTGGAGAAAAGGGCTTTGCCCAAGCATTGCGTGAACCGA
ENSG00000140564_Reversed:	promoter	chr15	91416006	91416206	-	chr15	90872776	90872976	-	AGGACCGGATCAACTCTTGGGCAAAGCCCTTTTCTCCAGCACCAGAACCTCCTGACACAGAGAGCCACTCTGGGCCACTCAAATTGCGCCTCACCCCAGGACCGACTGCTGTTTCCCAGACACTGGGGGTCTGGCTCTGACACAGCCACAGAGCAGGCCACGGGAGGGCCACTCGGACACCCAATCAGTCTCTCCCTCTAGCAGAGACACCACGCCATTGCGTGAACCGA
ENSG00000140575	promoter	chr15	90931405	90931605	+	chr15	90388173	90388373	+	AGGACCGGATCAACTTCGCTGGGGCGGTGCCGCTGGGGCGGGGCCTGCGGGGTGGGGCTGACGGCACGGGGCGGGGCCTCGGGGACCCCGGCAAGCCCGCGCACTTGGCAGGAGCTGTAGCTACCGCCGTCCGCGCCTCCAAGGTTTCACGGCTTCCTCAGCAGAGACTCGGGCTCGTCCGCCATGTCCGCCGCAGACGAGGTTGACGGGCTGGGCATTGCGTGAACCGA
ENSG00000140575_Reversed:	promoter	chr15	90931405	90931605	-	chr15	90388173	90388373	-	AGGACCGGATCAACTCCCAGCCCGTCAACCTCGTCTGCGGCGGACATGGCGGACGAGCCCGAGTCTCTGCTGAGGAAGCCGTGAAACCTTGGAGGCGCGGACGGCGGTAGCTACAGCTCCTGCCAAGTGCGCGGGCTTGCCGGGGTCCCCGAGGCCCCGCCCCGTGCCGTCAGCCCCACCCCGCAGGCCCCGCCCCAGCGGCACCGCCCCAGCGACATTGCGTGAACCGA
ENSG00000140577	promoter	chr15	91073051	91073251	+	chr15	90529819	90530019	+	AGGACCGGATCAACTGAGCGTGGGGCCGGGGCAGACTGGAGGCCGGGCGGGCCCCGCCGAGGGTGGGGCGGGGCCGGGCGCACGGGGGCGGACCTCGGCGCGCTCCCGGCCGCTCGCTGGCTCCGGGGCCGCGGCGGCTCCTCTGCCGGGTCGCGCCGGACGACTGGCTTCGGGCGGCGGCCCCGGCGGCCTGTGGACGGACGGGTGGGCCGAGGCATTGCGTGAACCGA
ENSG00000140577_Reversed:	promoter	chr15	91073051	91073251	-	chr15	90529819	90530019	-	AGGACCGGATCAACTCCTCGGCCCACCCGTCCGTCCACAGGCCGCCGGGGCCGCCGCCCGAAGCCAGTCGTCCGGCGCGACCCGGCAGAGGAGCCGCCGCGGCCCCGGAGCCAGCGAGCGGCCGGGAGCGCGCCGAGGTCCGCCCCCGTGCGCCCGGCCCCGCCCCACCCTCGGCGGGGCCCGCCCGGCCTCCAGTCTGCCCCGGCCCCACGCTCCATTGCGTGAACCGA
ENSG00000140598	promoter	chr15	82554990	82555190	-	chr15	82262649	82262849	-	AGGACCGGATCAACTGCTTCTCCACTCCCACAGCGCCCGCCGTAGTCAAGGCAACAGAGGGATGCCCGGTGACAGACTCGGCGCCGGCTTCCGGCGGCGTCAGAGACGTGCGGGTGAAAGGTCGAGCGACAGCCGGCCCCGCCCCCTGGCGCGCGGGCGTGTCGGACCCGCAGAGCTCTCGGACTTTCGGAAGCTCTCGGTGTGGGTGCGACCCGCATTGCGTGAACCGA
ENSG00000140598_Reversed:	promoter	chr15	82554990	82555190	+	chr15	82262649	82262849	+	AGGACCGGATCAACTCGGGTCGCACCCACACCGAGAGCTTCCGAAAGTCCGAGAGCTCTGCGGGTCCGACACGCCCGCGCGCCAGGGGGCGGGGCCGGCTGTCGCTCGACCTTTCACCCGCACGTCTCTGACGCCGCCGGAAGCCGGCGCCGAGTCTGTCACCGGGCATCCCTCTGTTGCCTTGACTACGGCGGGCGCTGTGGGAGTGGAGAAGCCATTGCGTGAACCGA
ENSG00000140600	promoter	chr15	84115989	84116189	+	chr15	83447237	83447437	+	AGGACCGGATCAACTTAGCCCAGGTCTCCACGCAACAATGAAGCGTGGGCGGCCCCAGCAGCTTCATTTGCATATCGCCGCGGCTTGGCCAATGGGCTGCGCAGGGGCTTTGGAACGCAGTGTTGCCATCGGCGTGCGCGCGTGTGTGCGAGTGTGACAGCGGCTGTGGCTGTGGCCGTGGCCGTGGGAGGCGGGCCCGGCGGAGCCCAGCCGCGCATTGCGTGAACCGA
ENSG00000140600_Reversed:	promoter	chr15	84115989	84116189	-	chr15	83447237	83447437	-	AGGACCGGATCAACTCGCGGCTGGGCTCCGCCGGGCCCGCCTCCCACGGCCACGGCCACAGCCACAGCCGCTGTCACACTCGCACACACGCGCGCACGCCGATGGCAACACTGCGTTCCAAAGCCCCTGCGCAGCCCATTGGCCAAGCCGCGGCGATATGCAAATGAAGCTGCTGGGGCCGCCCACGCTTCATTGTTGCGTGGAGACCTGGGCTACATTGCGTGAACCGA
ENSG00000140612	promoter	chr15	85259300	85259500	-	chr15	84716069	84716269	-	AGGACCGGATCAACTTCTCTGTCAGCTCTCCGCAGCGAAGGGGCGCGGGGGGCGGGGACCGTGCCCGACCGTGCCAGCTCCCGCCCCGGAAGCGGAAGTGCAAGCACTGCGGGGTCCTGTCCAGTGTGAGCCCGACCCGAGCTCCAGTAGTTCCGCCCGCTGGTCATCGCGCCCTTTCCCCTGCCGGTGTCCTGCTCGCCGTCCCCGCCATGCTGCATTGCGTGAACCGA
ENSG00000140612_Reversed:	promoter	chr15	85259300	85259500	+	chr15	84716069	84716269	+	AGGACCGGATCAACTCAGCATGGCGGGGACGGCGAGCAGGACACCGGCAGGGGAAAGGGCGCGATGACCAGCGGGCGGAACTACTGGAGCTCGGGTCGGGCTCACACTGGACAGGACCCCGCAGTGCTTGCACTTCCGCTTCCGGGGCGGGAGCTGGCACGGTCGGGCACGGTCCCCGCCCCCCGCGCCCCTTCGCTGCGGAGAGCTGACAGAGACATTGCGTGAACCGA
ENSG00000140623	promoter	chr16	4837986	4838186	-	chr16	4787985	4788185	-	AGGACCGGATCAACTCTCTCTCTGTCTCCGTCACCTTCATGCCTGTGCCGTCTTTCTCGCTCTCTATCAACTCTGCTGTGTGTCCCCCTGGGGAAAGTGGGGGCACCTCCTCCTGAGCCCCCTGCCCAAGTTTCCTGCTGGGACGGGAGCCACTTCACCCCATACACACTCCCTGAAGCCCCTCCAGGACTCCAGCCTGGCTGCAAACACCCATCCATTGCGTGAACCGA
ENSG00000140623_Reversed:	promoter	chr16	4837986	4838186	+	chr16	4787985	4788185	+	AGGACCGGATCAACTGATGGGTGTTTGCAGCCAGGCTGGAGTCCTGGAGGGGCTTCAGGGAGTGTGTATGGGGTGAAGTGGCTCCCGTCCCAGCAGGAAACTTGGGCAGGGGGCTCAGGAGGAGGTGCCCCCACTTTCCCCAGGGGGACACACAGCAGAGTTGATAGAGAGCGAGAAAGACGGCACAGGCATGAAGGTGACGGAGACAGAGAGAGCATTGCGTGAACCGA
ENSG00000140632	promoter	chr16	4897290	4897490	-	chr16	4847289	4847489	-	AGGACCGGATCAACTGAAGGAGCCGGGAGTCTCTGCGCTCCGGCGCGCGGAGACCGCGGCGCTCGCGTCACGTGCCCCTCGGTCGACCAATGATCCCCGGCGGGCGCGGTGACGTCAGAGTAGCGGCGTGGCCAGTGACAGCCGGCCCCCGTCACGTGGTCGGGCCCACTCCAATGGGCGGCGCCGGGGCGACTTGCTGTTCCCGGCGGCCCGTGCATTGCGTGAACCGA
ENSG00000140632_Reversed:	promoter	chr16	4897290	4897490	+	chr16	4847289	4847489	+	AGGACCGGATCAACTCACGGGCCGCCGGGAACAGCAAGTCGCCCCGGCGCCGCCCATTGGAGTGGGCCCGACCACGTGACGGGGGCCGGCTGTCACTGGCCACGCCGCTACTCTGACGTCACCGCGCCCGCCGGGGATCATTGGTCGACCGAGGGGCACGTGACGCGAGCGCCGCGGTCTCCGCGCGCCGGAGCGCAGAGACTCCCGGCTCCTTCCATTGCGTGAACCGA
ENSG00000140650	promoter	chr16	8891490	8891690	+	chr16	8797633	8797833	+	AGGACCGGATCAACTGGAAGTAAATCCCACCGGCCCCCGGAACCCCTAAGAGCGCATGCTCGAATGTACAAGGCGGGCGTGATCTGCGTTGCACCCTGGGAGTTGCGGTCCAGGAATCGTGGCTGCCGCTACTCCCAGGCGTTATGGGAACGGAGTCCCCTCCTCTTCCCGACGTGCCCTGCGACTCAGCGGCCGAACCCGGAAGTTCCGGGCCGCATTGCGTGAACCGA
ENSG00000140650_Reversed:	promoter	chr16	8891490	8891690	-	chr16	8797633	8797833	-	AGGACCGGATCAACTCGGCCCGGAACTTCCGGGTTCGGCCGCTGAGTCGCAGGGCACGTCGGGAAGAGGAGGGGACTCCGTTCCCATAACGCCTGGGAGTAGCGGCAGCCACGATTCCTGGACCGCAACTCCCAGGGTGCAACGCAGATCACGCCCGCCTTGTACATTCGAGCATGCGCTCTTAGGGGTTCCGGGGGCCGGTGGGATTTACTTCCCATTGCGTGAACCGA
ENSG00000140675	promoter	chr16	31494255	31494455	+	chr16	31482934	31483134	+	AGGACCGGATCAACTAAAGAGTGCTCTTGAACTTGGAAGGGCCCAGCTCCCCAAGACCAGCCTTCAGCCTTGATATGACCTGATTCAGCTAAACAAAGCTGGGGAGCGGGAATGAGACCTGGGGGACTTGTCGGCTCAGTGCCCCTGAGGTAACCATTAATCCTTCCCCTGGGGGAATCCAGGGGCTGGTTCCTGGATGGGGCAGATCCTGGGGACATTGCGTGAACCGA
ENSG00000140675_Reversed:	promoter	chr16	31494255	31494455	-	chr16	31482934	31483134	-	AGGACCGGATCAACTTCCCCAGGATCTGCCCCATCCAGGAACCAGCCCCTGGATTCCCCCAGGGGAAGGATTAATGGTTACCTCAGGGGCACTGAGCCGACAAGTCCCCCAGGTCTCATTCCCGCTCCCCAGCTTTGTTTAGCTGAATCAGGTCATATCAAGGCTGAAGGCTGGTCTTGGGGAGCTGGGCCCTTCCAAGTTCAAGAGCACTCTTTCATTGCGTGAACCGA
ENSG00000140678	promoter	chr16	31366408	31366608	+	chr16	31355087	31355287	+	AGGACCGGATCAACTGCCTGTCCTCGGATCAGTTGCGTACTCTGCCCGCCCCCTCTGACTCATGCTGACAATCTTCTTCCTTCCCCTGGCCACCTCTCTGCCCACTTGCTTCCTCAGTACCTTGGTCCAGCTCTTCCTGCAACGGCCCAGGAGCTCAGAGCTCCACATCTGACCTTCTAGTCATGACCAGGACCAGGGCAGCACTCCTCCTGTTCCATTGCGTGAACCGA
ENSG00000140678_Reversed:	promoter	chr16	31366408	31366608	-	chr16	31355087	31355287	-	AGGACCGGATCAACTGAACAGGAGGAGTGCTGCCCTGGTCCTGGTCATGACTAGAAGGTCAGATGTGGAGCTCTGAGCTCCTGGGCCGTTGCAGGAAGAGCTGGACCAAGGTACTGAGGAAGCAAGTGGGCAGAGAGGTGGCCAGGGGAAGGAAGAAGATTGTCAGCATGAGTCAGAGGGGGCGGGCAGAGTACGCAACTGATCCGAGGACAGGCCATTGCGTGAACCGA
ENSG00000140682	promoter	chr16	31483282	31483482	+	chr16	31471961	31472161	+	AGGACCGGATCAACTCGCGGCAGGCCGGCGGGCTGGGCTCGGGTGGGCCGGGGCGCTCCCTCCTTTCCACGCCCCCACCTCGGGTTCCCCCGTTCATCGCCCCCCCATCCCCATCTCAGCGGGTCCCGGCTTCCTTACATGGTCACGGCCGGGCTTCCAGCTCCCGGACGTCCCCCGCCCCCCGCCCCCACCGGACACGGCCCCCGCCCTGTTCGCATTGCGTGAACCGA
ENSG00000140682_Reversed:	promoter	chr16	31483282	31483482	-	chr16	31471961	31472161	-	AGGACCGGATCAACTCGAACAGGGCGGGGGCCGTGTCCGGTGGGGGCGGGGGGCGGGGGACGTCCGGGAGCTGGAAGCCCGGCCGTGACCATGTAAGGAAGCCGGGACCCGCTGAGATGGGGATGGGGGGGCGATGAACGGGGGAACCCGAGGTGGGGGCGTGGAAAGGAGGGAGCGCCCCGGCCCACCCGAGCCCAGCCCGCCGGCCTGCCGCGCATTGCGTGAACCGA
ENSG00000140688	promoter	chr16	31519660	31519860	-	chr16	31508339	31508539	-	AGGACCGGATCAACTCCGAGGCCGGAGAGAGCGACAGTCAGTTTCCTAACTGCGCGGCGGACGCCGAGGCCGGCGCCTGTTCTTGAAAGATGTCCCTCTGCAGCCGCGGTAGCCCAGCCGGAAGTGCCGCCTGCCACGTCCACCGTGCGGCAGGGGCGGGGCTGGGATCCAAAAGCTCGGCATGGCTGACGACGCGGGTTTGGAGACCCCGCTGTCATTGCGTGAACCGA
ENSG00000140688_Reversed:	promoter	chr16	31519660	31519860	+	chr16	31508339	31508539	+	AGGACCGGATCAACTACAGCGGGGTCTCCAAACCCGCGTCGTCAGCCATGCCGAGCTTTTGGATCCCAGCCCCGCCCCTGCCGCACGGTGGACGTGGCAGGCGGCACTTCCGGCTGGGCTACCGCGGCTGCAGAGGGACATCTTTCAAGAACAGGCGCCGGCCTCGGCGTCCGCCGCGCAGTTAGGAAACTGACTGTCGCTCTCTCCGGCCTCGGCATTGCGTGAACCGA
ENSG00000140691	promoter	chr16	31470060	31470260	+	chr16	31458739	31458939	+	AGGACCGGATCAACTGCTCCCCGGGACGCGAATGTCCCGCTCCCCCGCCGCCCCGCCCCGTCCGGATTCTCCCTCGCCTCTTCTGGCGCGGCCGACTGCGCTGCGAGTGAAGAACTCCCCGTTTCCTAGATGCCAGCTCCTGAGCTCACGAGCACGTCCAGAGCGGAGGACACTCGGGACACCGGGGTCCAGCTCCGGAAACGGAAAATTCCACACATTGCGTGAACCGA
ENSG00000140691_Reversed:	promoter	chr16	31470060	31470260	-	chr16	31458739	31458939	-	AGGACCGGATCAACTTGTGGAATTTTCCGTTTCCGGAGCTGGACCCCGGTGTCCCGAGTGTCCTCCGCTCTGGACGTGCTCGTGAGCTCAGGAGCTGGCATCTAGGAAACGGGGAGTTCTTCACTCGCAGCGCAGTCGGCCGCGCCAGAAGAGGCGAGGGAGAATCCGGACGGGGCGGGGCGGCGGGGGAGCGGGACATTCGCGTCCCGGGGAGCCATTGCGTGAACCGA
ENSG00000140694	promoter	chr16	14724120	14724320	-	chr16	14630263	14630463	-	AGGACCGGATCAACTCCAGTCAGTATTTCCTGGTCGACTGGATGTCGAGACATGCACATTTTTTCTACTGAAGTGAAAGCCCGCACAAATTAGGCCACGCCTTGGGGACTTCGATAGCCACGCCCCTCCCCTGTCCCTATAAGGAGGGAAAGGAGCCCAGCCTTGGCCCCGCCCCCGCCGCCGCGCAGGCGCTGACGCAAGCGCAGCAGGCGCGCCATTGCGTGAACCGA
ENSG00000140694_Reversed:	promoter	chr16	14724120	14724320	+	chr16	14630263	14630463	+	AGGACCGGATCAACTGCGCGCCTGCTGCGCTTGCGTCAGCGCCTGCGCGGCGGCGGGGGCGGGGCCAAGGCTGGGCTCCTTTCCCTCCTTATAGGGACAGGGGAGGGGCGTGGCTATCGAAGTCCCCAAGGCGTGGCCTAATTTGTGCGGGCTTTCACTTCAGTAGAAAAAATGTGCATGTCTCGACATCCAGTCGACCAGGAAATACTGACTGGCATTGCGTGAACCGA
ENSG00000140718	promoter	chr16	53737973	53738173	+	chr16	53704061	53704261	+	AGGACCGGATCAACTTCTACTCAGAGGGAGAATAGCTCCAGACGGGAGCAGGACGCTGAGAGAACTACATGCAGGAGGCGGGGTCCAGGGCGAGGGATCTACGCAGCTTGCGGTGGCGAAGGCGGCTTTAGTGGCAGCATGAAGCGCACCCCGACTGCCGAGGAACGAGAGCGCGAAGCTAAGGTATGTCGGGCTCCCGGGGCCTGGAGATCTTCCATTGCGTGAACCGA
ENSG00000140718_Reversed:	promoter	chr16	53737973	53738173	-	chr16	53704061	53704261	-	AGGACCGGATCAACTGAAGATCTCCAGGCCCCGGGAGCCCGACATACCTTAGCTTCGCGCTCTCGTTCCTCGGCAGTCGGGGTGCGCTTCATGCTGCCACTAAAGCCGCCTTCGCCACCGCAAGCTGCGTAGATCCCTCGCCCTGGACCCCGCCTCCTGCATGTAGTTCTCTCAGCGTCCTGCTCCCGTCTGGAGCTATTCTCCCTCTGAGTAGACATTGCGTGAACCGA
ENSG00000140740	promoter	chr16	21964510	21964710	+	chr16	21953189	21953389	+	AGGACCGGATCAACTTATTCTCTGCATATATTTACTTGGGAAATTGTGCGTCTCCCTATTCTGAGTCTTGGAGGAATTGGACTGGTCCAACCTTATAAAGAGAGCAGTAGAGCGCGGCAGTATAGAGAGTACCTCACGAAGGGGACGTGGGAAAGTGTTAGCGGGGAACGCTGGGAAACTCCCGGCCTCCGCCACCATCTTGCTTTCCTTTAATCCATTGCGTGAACCGA
ENSG00000140740_Reversed:	promoter	chr16	21964510	21964710	-	chr16	21953189	21953389	-	AGGACCGGATCAACTGATTAAAGGAAAGCAAGATGGTGGCGGAGGCCGGGAGTTTCCCAGCGTTCCCCGCTAACACTTTCCCACGTCCCCTTCGTGAGGTACTCTCTATACTGCCGCGCTCTACTGCTCTCTTTATAAGGTTGGACCAGTCCAATTCCTCCAAGACTCAGAATAGGGAGACGCACAATTTCCCAAGTAAATATATGCAGAGAATACATTGCGTGAACCGA
ENSG00000140743	promoter	chr16	22385717	22385917	-	chr16	22374396	22374596	-	AGGACCGGATCAACTCGGCGGCGGCGTGAAGACTGGCGGCTGCGTGAGACTCCGGCTCCAGGCGTTCGCACCGTAATGCCCGGCCGTTGGGGCCGTCGGTAGGCGCGAGGCGAGTCGAGGCAGCCGGCCGGTCGGCGGCCGCCGGCGGGAACGGGGCTGAGGCGGCGCAGCGGAGTCTGGGCGGCGGCGCGTCCCGCCCGAGGGCGGCTCTGGCTCATTGCGTGAACCGA
ENSG00000140743_Reversed:	promoter	chr16	22385717	22385917	+	chr16	22374396	22374596	+	AGGACCGGATCAACTAGCCAGAGCCGCCCTCGGGCGGGACGCGCCGCCGCCCAGACTCCGCTGCGCCGCCTCAGCCCCGTTCCCGCCGGCGGCCGCCGACCGGCCGGCTGCCTCGACTCGCCTCGCGCCTACCGACGGCCCCAACGGCCGGGCATTACGGTGCGAACGCCTGGAGCCGGAGTCTCACGCAGCCGCCAGTCTTCACGCCGCCGCCGCATTGCGTGAACCGA
ENSG00000140749	promoter	chr16	21663827	21664027	-	chr16	21652506	21652706	-	AGGACCGGATCAACTTGGTTCCTTCATAAGAGGTTCCTCTCTTCAGCTCTTCTTCCCTTCTGAAAAAAGAAAGCCAACTTTCCTTTCAAATACACACCCCAACCCGCCCCGGCATACACAGAAATGGGGACTGCGAGCAGAAGCAACATCGCTCGCCATCTGCAAACCAATCTCATTCTATTTTGTGTCGGTAAGGTTCTTTTTCTTCTCCTCCTCATTGCGTGAACCGA
ENSG00000140749_Reversed:	promoter	chr16	21663827	21664027	+	chr16	21652506	21652706	+	AGGACCGGATCAACTAGGAGGAGAAGAAAAAGAACCTTACCGACACAAAATAGAATGAGATTGGTTTGCAGATGGCGAGCGATGTTGCTTCTGCTCGCAGTCCCCATTTCTGTGTATGCCGGGGCGGGTTGGGGTGTGTATTTGAAAGGAAAGTTGGCTTTCTTTTTTCAGAAGGGAAGAAGAGCTGAAGAGAGGAACCTCTTATGAAGGAACCACATTGCGTGAACCGA
ENSG00000140750	promoter	chr16	25026670	25026870	-	chr16	25015349	25015549	-	AGGACCGGATCAACTGCCTAGTGGTCTTCTCGCCCGGGGCCTTCTAGCTCTTCGCCCGTGTCAGGTAAGGCACTGTTAGCCTCGGCTCGGTTCGACTCGGCTCTACTCGGGCTCAGCTCGGCTCGGCCAGACCTAGAGGGCGGGCGGGCGGTGCCACTGGAAGTGACGAGGCGAGGGCGGGGCCGCCGGCCCGGGGAGCCACCGCCGCGCCGCCGCATTGCGTGAACCGA
ENSG00000140750_Reversed:	promoter	chr16	25026670	25026870	+	chr16	25015349	25015549	+	AGGACCGGATCAACTCGGCGGCGCGGCGGTGGCTCCCCGGGCCGGCGGCCCCGCCCTCGCCTCGTCACTTCCAGTGGCACCGCCCGCCCGCCCTCTAGGTCTGGCCGAGCCGAGCTGAGCCCGAGTAGAGCCGAGTCGAACCGAGCCGAGGCTAACAGTGCCTTACCTGACACGGGCGAAGAGCTAGAAGGCCCCGGGCGAGAAGACCACTAGGCCATTGCGTGAACCGA
ENSG00000140795	promoter	chr16	46782063	46782263	-	chr16	46748151	46748351	-	AGGACCGGATCAACTGCTCCTCACACAGCCCAGGCCATCGTGGAGGTTGGTGCTGCCAGGAGTCTGTCAGCTACGGAGGACAATGACCTTGCAGACACCACCGCCTGAGTGAGAACCAGGGGTCTGTGCCTCTCCTCATTCCCCGCTCTTGCCCTTGTCAAGCCTGCACCAGCATGTCAGGAACCTCCAAGGAGAGTCTGGGGCATGGGGGGCTGCATTGCGTGAACCGA
ENSG00000140795_Reversed:	promoter	chr16	46782063	46782263	+	chr16	46748151	46748351	+	AGGACCGGATCAACTCAGCCCCCCATGCCCCAGACTCTCCTTGGAGGTTCCTGACATGCTGGTGCAGGCTTGACAAGGGCAAGAGCGGGGAATGAGGAGAGGCACAGACCCCTGGTTCTCACTCAGGCGGTGGTGTCTGCAAGGTCATTGTCCTCCGTAGCTGACAGACTCCTGGCAGCACCAACCTCCACGATGGCCTGGGCTGTGTGAGGAGCCATTGCGTGAACCGA
ENSG00000140798	promoter	chr16	48180408	48180608	-	chr16	48146497	48146697	-	AGGACCGGATCAACTGAAAAGAGGAATTAAATGGTCCTACTAATAAGAAAGCCTCAGCGTAGCATTAAGGGACGTAGCAGGTCTTCTGGCCACACTCCCCTACAAATGTGGAAAGCTCATTGGTGAAAACAGTTCTCAGGGGTCAAAGCAAAGGAACTGATCTGGGTAAAGTAGAGGCTGCCTGATCCCAATCAGACATCCTCACCTCTCAATAACATTGCGTGAACCGA
ENSG00000140798_Reversed:	promoter	chr16	48180408	48180608	+	chr16	48146497	48146697	+	AGGACCGGATCAACTTTATTGAGAGGTGAGGATGTCTGATTGGGATCAGGCAGCCTCTACTTTACCCAGATCAGTTCCTTTGCTTTGACCCCTGAGAACTGTTTTCACCAATGAGCTTTCCACATTTGTAGGGGAGTGTGGCCAGAAGACCTGCTACGTCCCTTAATGCTACGCTGAGGCTTTCTTATTAGTAGGACCATTTAATTCCTCTTTTCCATTGCGTGAACCGA
ENSG00000140807	promoter	chr16	50582207	50582407	+	chr16	50548296	50548496	+	AGGACCGGATCAACTCGCAACCAGCCTTGCCTTTGATGCGCCGCACCGGCCAATGGGCGCGCGGGGAGGCGCGGGCCGCGGCGGCGGGCTGGGGGCTCGGCGCTCCCGGGCGTCAGTCGGGCCGCGGCGACGGCGGCAGGAGCGCGTCCCGGCGCCGCCTCGGGCTCCGCTCGGCTCGGGGGCTGCTTCGGGAGGAGGAGAGCCAAGGGAGGCGCCATTGCGTGAACCGA
ENSG00000140807_Reversed:	promoter	chr16	50582207	50582407	-	chr16	50548296	50548496	-	AGGACCGGATCAACTGCGCCTCCCTTGGCTCTCCTCCTCCCGAAGCAGCCCCCGAGCCGAGCGGAGCCCGAGGCGGCGCCGGGACGCGCTCCTGCCGCCGTCGCCGCGGCCCGACTGACGCCCGGGAGCGCCGAGCCCCCAGCCCGCCGCCGCGGCCCGCGCCTCCCCGCGCGCCCATTGGCCGGTGCGGCGCATCAAAGGCAAGGCTGGTTGCGCATTGCGTGAACCGA
ENSG00000140829	promoter	chr16	72127540	72127740	+	chr16	72093641	72093841	+	AGGACCGGATCAACTCACCTTGCTCGGCTCTGACCGGAAGCTAGGCGTCACCTCCGCCCGTATTAAAGATGGTCGACCTTTTTCCCCTCCTTTTCCTGCCCCCAGACTAGAGGCGGGATGTAGTCTCTTAGGCTAAGAGTGATTGGTCACAAGGAGACTCGGAAGTGTCTGATCAGAGCCCCAGAGGAGGCCTTGAGAGCCTGTTGGCGTACCGTCATTGCGTGAACCGA
ENSG00000140829_Reversed:	promoter	chr16	72127540	72127740	-	chr16	72093641	72093841	-	AGGACCGGATCAACTACGGTACGCCAACAGGCTCTCAAGGCCTCCTCTGGGGCTCTGATCAGACACTTCCGAGTCTCCTTGTGACCAATCACTCTTAGCCTAAGAGACTACATCCCGCCTCTAGTCTGGGGGCAGGAAAAGGAGGGGAAAAAGGTCGACCATCTTTAATACGGGCGGAGGTGACGCCTAGCTTCCGGTCAGAGCCGAGCAAGGTGCATTGCGTGAACCGA
ENSG00000140830	promoter	chr16	72127376	72127576	-	chr16	72093477	72093677	-	AGGACCGGATCAACTGTGACGCCTAGCTTCCGGTCAGAGCCGAGCAAGGTGGGCGGTGACTAGAAGCTCTTCCGTTTATTGGGCTGTTGAGCGGGGGCCGACCGACGGCCAGGAGTTTCTTTTCTGCGCTTGTGCGTTTTCTGTTCGGTTTCCTTCCCGCTAGCGGGGCCACGAGGGTTGCTAGGCAACAGCCCCTGGGTGACTTGGTCTTAGGGCATTGCGTGAACCGA
ENSG00000140830_Reversed:	promoter	chr16	72127376	72127576	+	chr16	72093477	72093677	+	AGGACCGGATCAACTCCCTAAGACCAAGTCACCCAGGGGCTGTTGCCTAGCAACCCTCGTGGCCCCGCTAGCGGGAAGGAAACCGAACAGAAAACGCACAAGCGCAGAAAAGAAACTCCTGGCCGTCGGTCGGCCCCCGCTCAACAGCCCAATAAACGGAAGAGCTTCTAGTCACCGCCCACCTTGCTCGGCTCTGACCGGAAGCTAGGCGTCACCATTGCGTGAACCGA
ENSG00000140832	promoter	chr16	71659961	71660161	+	chr16	71626058	71626258	+	AGGACCGGATCAACTCAGACGCGCTCAGGCCGCCCCCTGAGGGCGCCCGTTCTCAGGTGAGCTCCCGGACTAGCGCGCATGCGCACAGGTGAGTGCCCGCCCCGCCCCCGGGCTTGGCCACCTGCCCAAGAAACTTGTTGGTTGTTGCCCTCAGGTCGCTCCCGGGCGGGGACACGGAACCCGGCCATGGAAGATCCGTCGGGGGCTCGCGAGCCCATTGCGTGAACCGA
ENSG00000140832_Reversed:	promoter	chr16	71659961	71660161	-	chr16	71626058	71626258	-	AGGACCGGATCAACTGGCTCGCGAGCCCCCGACGGATCTTCCATGGCCGGGTTCCGTGTCCCCGCCCGGGAGCGACCTGAGGGCAACAACCAACAAGTTTCTTGGGCAGGTGGCCAAGCCCGGGGGCGGGGCGGGCACTCACCTGTGCGCATGCGCGCTAGTCCGGGAGCTCACCTGAGAACGGGCGCCCTCAGGGGGCGGCCTGAGCGCGTCTGCATTGCGTGAACCGA
ENSG00000140835	promoter	chr16	71559101	71559301	+	chr16	71525198	71525398	+	AGGACCGGATCAACTTGCCAGAGAGAAACAGGAAGGGAGGAAGAGCCACACAATTGAAATCAAGTCAAGGCAAGCACCACAGGTTCTTGTCATTTGTGCTTAGCGGACTTAGCTGATGGAAATCGGCAAAGATCATCCCAAAGCTCACACAACTCCCTGCCTGCTCTCTCTCTCTTCCAAGGTCTGGAAAAGGAAGTGGCAGCTGAGTTGCGGGGCATTGCGTGAACCGA
ENSG00000140835_Reversed:	promoter	chr16	71559101	71559301	-	chr16	71525198	71525398	-	AGGACCGGATCAACTCCCCGCAACTCAGCTGCCACTTCCTTTTCCAGACCTTGGAAGAGAGAGAGAGCAGGCAGGGAGTTGTGTGAGCTTTGGGATGATCTTTGCCGATTTCCATCAGCTAAGTCCGCTAAGCACAAATGACAAGAACCTGTGGTGCTTGCCTTGACTTGATTTCAATTGTGTGGCTCTTCCTCCCTTCCTGTTTCTCTCTGGCACATTGCGTGAACCGA
ENSG00000140836	promoter	chr16	73092630	73092830	-	chr16	73058731	73058931	-	AGGACCGGATCAACTCGCCGCCGCCGCCTGCTTTGCATCCCAATTACAGCCTAGAGCCGCTGCCGCCGCCGCCGCCGCTTCTCTTCCGTGGCCCCTGCCCGCTCCGGGGGCTGTAAACTCCCCGCCAACCATGCTGCTCGGCGGCAGCGGCGGCGGCGGCTCCGGCTCCCCGGCTGCGGCCGCCTCCCGCCCCGGGCTCCGCCGAGCGCGCTCCACATTGCGTGAACCGA
ENSG00000140836_Reversed:	promoter	chr16	73092630	73092830	+	chr16	73058731	73058931	+	AGGACCGGATCAACTTGGAGCGCGCTCGGCGGAGCCCGGGGCGGGAGGCGGCCGCAGCCGGGGAGCCGGAGCCGCCGCCGCCGCTGCCGCCGAGCAGCATGGTTGGCGGGGAGTTTACAGCCCCCGGAGCGGGCAGGGGCCACGGAAGAGAAGCGGCGGCGGCGGCGGCAGCGGCTCTAGGCTGTAATTGGGATGCAAAGCAGGCGGCGGCGGCGCATTGCGTGAACCGA
ENSG00000140839	promoter	chr16	74455135	74455335	-	chr16	74421237	74421437	-	AGGACCGGATCAACTCTGATTACTCACTCACCAGCCTCCTTCTTTTGTTCACCAGCCCCCCTCTTTTGTCCACCAGCCCAGCCTGACTCCTGGAGATTGTGAATAGCTCCATCCAGCCTGAGAAACAAGCCGGGTGGCTGAGCCAGGCTGTGCACGGAGCGCCTGACGGGCCCAACAGACCCATGCTGCATCCAGAGACCTCCCCTGGCCGGGGGCATTGCGTGAACCGA
ENSG00000140839_Reversed:	promoter	chr16	74455135	74455335	+	chr16	74421237	74421437	+	AGGACCGGATCAACTCCCCCGGCCAGGGGAGGTCTCTGGATGCAGCATGGGTCTGTTGGGCCCGTCAGGCGCTCCGTGCACAGCCTGGCTCAGCCACCCGGCTTGTTTCTCAGGCTGGATGGAGCTATTCACAATCTCCAGGAGTCAGGCTGGGCTGGTGGACAAAAGAGGGGGGCTGGTGAACAAAAGAAGGAGGCTGGTGAGTGAGTAATCAGCATTGCGTGAACCGA
ENSG00000140848	promoter	chr16	57126339	57126539	+	chr16	57092427	57092627	+	AGGACCGGATCAACTGGGCTGGGAGCGGCGGACTGCGGGCGGGACAGCGCCCCCGCTCCTCCCGTGGGAGAGCGCGCGCCCCTCCAGGAAGCTCCCGCCTCGCCTCCCACTTCCCTCCCCACTCCCCTCCTCGGCCGGAGGGAGGAGCCCGAGCCGCCGCCGCCGCCGCCGCCCGCCCGCCCGGCCCGGGAGGAGGACCGGACCCCGAGCGGCTGCATTGCGTGAACCGA
ENSG00000140848_Reversed:	promoter	chr16	57126339	57126539	-	chr16	57092427	57092627	-	AGGACCGGATCAACTCAGCCGCTCGGGGTCCGGTCCTCCTCCCGGGCCGGGCGGGCGGGCGGCGGCGGCGGCGGCGGCTCGGGCTCCTCCCTCCGGCCGAGGAGGGGAGTGGGGAGGGAAGTGGGAGGCGAGGCGGGAGCTTCCTGGAGGGGCGCGCGCTCTCCCACGGGAGGAGCGGGGGCGCTGTCCCGCCCGCAGTCCGCCGCTCCCAGCCCCATTGCGTGAACCGA
ENSG00000140853	promoter	chr16	57023350	57023550	+	chr16	56989438	56989638	+	AGGACCGGATCAACTATCCCGCGCCCGAGCCCCATCTGGCTCGGGCTGGCACCTCGAATCCACGTGATTTCTCGGCAGCAGCCGCCAGTTCCATGCACTGGCGGAGCAGCTCTAGGCGGCGGCTTCTACTTTCAGTTTCGTGCAGAGCGCGGAGGAGCCGCGAGCGCTGAGGGTGAGTGCCGGGAGCTCTGAGGGTGAGTGCCGGGCGTGCCGCGCATTGCGTGAACCGA
ENSG00000140853_Reversed:	promoter	chr16	57023350	57023550	-	chr16	56989438	56989638	-	AGGACCGGATCAACTCGCGGCACGCCCGGCACTCACCCTCAGAGCTCCCGGCACTCACCCTCAGCGCTCGCGGCTCCTCCGCGCTCTGCACGAAACTGAAAGTAGAAGCCGCCGCCTAGAGCTGCTCCGCCAGTGCATGGAACTGGCGGCTGCTGCCGAGAAATCACGTGGATTCGAGGTGCCAGCCCGAGCCAGATGGGGCTCGGGCGCGGGATCATTGCGTGAACCGA
ENSG00000140854	promoter	chr16	57769568	57769768	+	chr16	57735656	57735856	+	AGGACCGGATCAACTGCTTCCATTGGTCAGTCCTGGCAGGAGGCGGAGCACCCGCGGCAGCTGATTGGTGCGGGAGGCAAGGTGGGCGGGGCTCTGAGCCGGAGGTTTTGTTGTGAGGGTCGGTTGTCAAGCAGCGGCCAATCAAGGCAGGGGATGGAGGCAAGTGGGGGTCGCGCCTGGAGCGGAGCCTCGGCCTCCGGAGCCGCAGCTGCAGGCATTGCGTGAACCGA
ENSG00000140854_Reversed:	promoter	chr16	57769568	57769768	-	chr16	57735656	57735856	-	AGGACCGGATCAACTCCTGCAGCTGCGGCTCCGGAGGCCGAGGCTCCGCTCCAGGCGCGACCCCCACTTGCCTCCATCCCCTGCCTTGATTGGCCGCTGCTTGACAACCGACCCTCACAACAAAACCTCCGGCTCAGAGCCCCGCCCACCTTGCCTCCCGCACCAATCAGCTGCCGCGGGTGCTCCGCCTCCTGCCAGGACTGACCAATGGAAGCCATTGCGTGAACCGA
ENSG00000140859	promoter	chr16	57836330	57836530	-	chr16	57802418	57802618	-	AGGACCGGATCAACTGCTGACGCGTGCGCGCCAGTGCGCGTGAGTGCGGGCGCGCGCCGCCGCCCCCCGCCGGGGTCGGAGCCGGTTGCCATGGGAACGCGCCGCGGCCCGAGTTAATCATTTCCTGTGGAAAGTGTGCGGGAGGGGCGCGAGCGGGCTGGCCGAGGAGGAGGCGGCGGCGTGGAGCTGCCTCCTGCCGGCGGGCCGGGCCGGGCCATTGCGTGAACCGA
ENSG00000140859_Reversed:	promoter	chr16	57836330	57836530	+	chr16	57802418	57802618	+	AGGACCGGATCAACTGCCCGGCCCGGCCCGCCGGCAGGAGGCAGCTCCACGCCGCCGCCTCCTCCTCGGCCAGCCCGCTCGCGCCCCTCCCGCACACTTTCCACAGGAAATGATTAACTCGGGCCGCGGCGCGTTCCCATGGCAACCGGCTCCGACCCCGGCGGGGGGCGGCGGCGCGCGCCCGCACTCACGCGCACTGGCGCGCACGCGTCAGCCATTGCGTGAACCGA
ENSG00000140873	promoter	chr16	77468824	77469024	-	chr16	77434927	77435127	-	AGGACCGGATCAACTGCCGCTGGTCGCCAATCACCGCGCGGTGGAGAGGCGGGCGCTCGGCTCCGGCGCGCTGGGGGAGCCAGCTGGCGCTGTCTTCCCCATCGCCTCAGACGCTCACACCGACACAGACAGACGCACAGACGGGCGGGCAGACACCGACAGTCTCCCAACCGTTTGCGCTCCAGTCCCGGCCCAGGGAGCCCCCCGTACCCTCTCATTGCGTGAACCGA
ENSG00000140873_Reversed:	promoter	chr16	77468824	77469024	+	chr16	77434927	77435127	+	AGGACCGGATCAACTAGAGGGTACGGGGGGCTCCCTGGGCCGGGACTGGAGCGCAAACGGTTGGGAGACTGTCGGTGTCTGCCCGCCCGTCTGTGCGTCTGTCTGTGTCGGTGTGAGCGTCTGAGGCGATGGGGAAGACAGCGCCAGCTGGCTCCCCCAGCGCGCCGGAGCCGAGCGCCCGCCTCTCCACCGCGCGGTGATTGGCGACCAGCGGCCATTGCGTGAACCGA
ENSG00000140876	promoter	chr16	77756330	77756530	+	chr16	77722433	77722633	+	AGGACCGGATCAACTTCCGCCCCAGACACCACCCCGCCTCGTGCTCTAAGCCCCGCCCCTCTCTCTGGCTTTAGGCCGCTCCCAAGCCCAGAGCTGCTCTGCGCAAGCGCGACCGACCGAGCAGCTCCGAGGAGTCCGCCCGGAAACAAACATTCCCCAGGGCAATGTCACGACTTGGTCTTCCCGAGGAGCCAGTCAGGTAAAGGCTTTCCGGGCATTGCGTGAACCGA
ENSG00000140876_Reversed:	promoter	chr16	77756330	77756530	-	chr16	77722433	77722633	-	AGGACCGGATCAACTCCCGGAAAGCCTTTACCTGACTGGCTCCTCGGGAAGACCAAGTCGTGACATTGCCCTGGGGAATGTTTGTTTCCGGGCGGACTCCTCGGAGCTGCTCGGTCGGTCGCGCTTGCGCAGAGCAGCTCTGGGCTTGGGAGCGGCCTAAAGCCAGAGAGAGGGGCGGGGCTTAGAGCACGAGGCGGGGTGGTGTCTGGGGCGGACATTGCGTGAACCGA
ENSG00000140905	promoter	chr16	81129793	81129993	-	chr16	81096188	81096388	-	AGGACCGGATCAACTCCGCGCCTCCATCCAGCCGGCTCCCTCCGGCCGCGAACTGCCCCTCCCCGCCCCGCCTCCCGGCGCGGGTGGCCGAGGCGTAGCGCTGCGACCCCCGCACCCCTGCGAACATGGCGCTGCGAGTGGTGCGGAGCGTGCGGGCCCTGCTCTGCACCCTGCGCGCGGTCCCGTCACCCGCCGCGCCCTGCCCGCCGAGGCCCCATTGCGTGAACCGA
ENSG00000140905_Reversed:	promoter	chr16	81129793	81129993	+	chr16	81096188	81096388	+	AGGACCGGATCAACTGGGCCTCGGCGGGCAGGGCGCGGCGGGTGACGGGACCGCGCGCAGGGTGCAGAGCAGGGCCCGCACGCTCCGCACCACTCGCAGCGCCATGTTCGCAGGGGTGCGGGGGTCGCAGCGCTACGCCTCGGCCACCCGCGCCGGGAGGCGGGGCGGGGAGGGGCAGTTCGCGGCCGGAGGGAGCCGGCTGGATGGAGGCGCGGCATTGCGTGAACCGA
ENSG00000140931	promoter	chr16	66638507	66638707	+	chr16	66604604	66604804	+	AGGACCGGATCAACTCATCCCCCGCAGCCGGGGTCCGAGGGGGAGGGGCGGGCTGGAGGAGCGGGTGGGGGCGGGGCGGGGCGTGGCGGCGGGGGATGCGCCCCTGCGCGAGCCAGTGTCGCCTGCCCTCCTTCCGCACAGCCCGGGTTTCCGCTTCCCTCCGGGCGCGAGAAGAGGGGAGCCAGGCCGAGCCCCGGCCCTACCGCCGCCGCCGCCATTGCGTGAACCGA
ENSG00000140931_Reversed:	promoter	chr16	66638507	66638707	-	chr16	66604604	66604804	-	AGGACCGGATCAACTGCGGCGGCGGCGGTAGGGCCGGGGCTCGGCCTGGCTCCCCTCTTCTCGCGCCCGGAGGGAAGCGGAAACCCGGGCTGTGCGGAAGGAGGGCAGGCGACACTGGCTCGCGCAGGGGCGCATCCCCCGCCGCCACGCCCCGCCCCGCCCCCACCCGCTCCTCCAGCCCGCCCCTCCCCCTCGGACCCCGGCTGCGGGGGATGCATTGCGTGAACCGA
ENSG00000140932	promoter	chr16	66613264	66613464	+	chr16	66579361	66579561	+	AGGACCGGATCAACTTCGGGGGCCGGCGCGTGGAGGGTGGGAGGATCCGGCCGCTGCCGGGCGGATGGGAGCTGCGCGAGGAGACGGGCGCGCGTGGAGAGGGCGCGGGAGTTGGCATTCGGTGGTCCTGGCAGTTAGCTGAGCACGCCCTCTGAGCCGCTCGGTGGACACCAGGCACTCTAGTAGGCCTGGCCTACCCAGAAACAGCAGGAGAGCATTGCGTGAACCGA
ENSG00000140932_Reversed:	promoter	chr16	66613264	66613464	-	chr16	66579361	66579561	-	AGGACCGGATCAACTCTCTCCTGCTGTTTCTGGGTAGGCCAGGCCTACTAGAGTGCCTGGTGTCCACCGAGCGGCTCAGAGGGCGTGCTCAGCTAACTGCCAGGACCACCGAATGCCAACTCCCGCGCCCTCTCCACGCGCGCCCGTCTCCTCGCGCAGCTCCCATCCGCCCGGCAGCGGCCGGATCCTCCCACCCTCCACGCGCCGGCCCCCGACATTGCGTGAACCGA
ENSG00000140937	promoter	chr16	65093403	65093603	-	chr16	65059500	65059700	-	AGGACCGGATCAACTCAAGTGCCCGGGGAACCCAGAATTTATGGTGGCAGCACAATGGGCCTTTCAGGGCTCAGGGAAAGAGCTGTGAGATCCTGCTCCCCGGCTTTTCAAGGCCTCTAGTCTTTTTATCAGGCCTGGACAATGCCGGATTCAGCGGCTGCCTGAGCCTCCTGACCGTCCATTGGCCGTCAGGTATTGTGCAGTAATTACCATGGCATTGCGTGAACCGA
ENSG00000140937_Reversed:	promoter	chr16	65093403	65093603	+	chr16	65059500	65059700	+	AGGACCGGATCAACTCCATGGTAATTACTGCACAATACCTGACGGCCAATGGACGGTCAGGAGGCTCAGGCAGCCGCTGAATCCGGCATTGTCCAGGCCTGATAAAAAGACTAGAGGCCTTGAAAAGCCGGGGAGCAGGATCTCACAGCTCTTTCCCTGAGCCCTGAAAGGCCCATTGTGCTGCCACCATAAATTCTGGGTTCCCCGGGCACTTGCATTGCGTGAACCGA
ENSG00000140939	promoter	chr16	67204280	67204480	+	chr16	67170377	67170577	+	AGGACCGGATCAACTGGGAAAGCTGACTACATGCACGTCCCCAGCCAGCGCGCGGCCTCCGCGGTGTGGCTCCTAGTGCCCGGGGAAGAACCCTCACCCTCCCTATTCCCAGCAGCCCTGGCCGCCCCGCCCCCGCCGCAGCTGCTGCACCCACCCCCACCCTGCCCGGCCCTTTCTGCACCGTCATCTCCTGCCCCGCCGAGGCTTGACCCGTGCATTGCGTGAACCGA
ENSG00000140939_Reversed:	promoter	chr16	67204280	67204480	-	chr16	67170377	67170577	-	AGGACCGGATCAACTCACGGGTCAAGCCTCGGCGGGGCAGGAGATGACGGTGCAGAAAGGGCCGGGCAGGGTGGGGGTGGGTGCAGCAGCTGCGGCGGGGGCGGGGCGGCCAGGGCTGCTGGGAATAGGGAGGGTGAGGGTTCTTCCCCGGGCACTAGGAGCCACACCGCGGAGGCCGCGCGCTGGCTGGGGACGTGCATGTAGTCAGCTTTCCCCATTGCGTGAACCGA
ENSG00000140941	promoter	chr16	87425650	87425850	+	chr16	87392044	87392244	+	AGGACCGGATCAACTCCACAGACCCGGGGTGCGGCCCAGCCCACAACCGTCACCTCAGGGGCCTCAGGCGCCCAGCGGTGCTGGGCGGGGCTGGGGCACGACCGGGAGCATGCGCAGAGCGCGCGTTTCGCCCATCGCGCACGCGCACACACCTGCTCCGCCCCCACGCTGCGTGCCGCTGCTGGGTTCCGCCACGCCCGTCATGGCGGCGGCCCCATTGCGTGAACCGA
ENSG00000140941_Reversed:	promoter	chr16	87425650	87425850	-	chr16	87392044	87392244	-	AGGACCGGATCAACTGGGCCGCCGCCATGACGGGCGTGGCGGAACCCAGCAGCGGCACGCAGCGTGGGGGCGGAGCAGGTGTGTGCGCGTGCGCGATGGGCGAAACGCGCGCTCTGCGCATGCTCCCGGTCGTGCCCCAGCCCCGCCCAGCACCGCTGGGCGCCTGAGGCCCCTGAGGTGACGGTTGTGGGCTGGGCCGCACCCCGGGTCTGTGGCATTGCGTGAACCGA
ENSG00000140943	promoter	chr16	84150276	84150476	-	chr16	84116671	84116871	-	AGGACCGGATCAACTGCTGTGGGCCTCGCTGGCCCGGTCGCCCAGTCTCGCGAGAGTTGGGAGTAAACAGCCCCGAATGGAGTGCCCAGGCGTGTTCGCCGCGGAGGCGCCGTTATCCCGGGCCCGCCGGCCCTGAGCTCCCGGCGGCGCAGGTACGTCAGCCGCCCGCGCGCGGCCTCCCCGACCCGCTCCGCCTAGCGGCGGCGGCCCGCTCGCATTGCGTGAACCGA
ENSG00000140943_Reversed:	promoter	chr16	84150276	84150476	+	chr16	84116671	84116871	+	AGGACCGGATCAACTCGAGCGGGCCGCCGCCGCTAGGCGGAGCGGGTCGGGGAGGCCGCGCGCGGGCGGCTGACGTACCTGCGCCGCCGGGAGCTCAGGGCCGGCGGGCCCGGGATAACGGCGCCTCCGCGGCGAACACGCCTGGGCACTCCATTCGGGGCTGTTTACTCCCAACTCTCGCGAGACTGGGCGACCGGGCCAGCGAGGCCCACAGCCATTGCGTGAACCGA
ENSG00000140945	promoter	chr16	82660472	82660672	+	chr16	82626867	82627067	+	AGGACCGGATCAACTCATGCAAAACGAGGGAGCGTTAGGAAGGAATCCGTCTTGTAAAGCCATTGGTCCTGGTCATCAGCCTCTACCCAATGCTTTCGTGATGCTGCTGCTGATCTATTTGGGAAGTTGGCTGGCTGGCGAGGCAGAGCCTCTCCTCAAAGCCTGGCTCCCACGGAAAATATGCTCAGTGCAGCCGCGTGCATGAATGAAAACGCCATTGCGTGAACCGA
ENSG00000140945_Reversed:	promoter	chr16	82660472	82660672	-	chr16	82626867	82627067	-	AGGACCGGATCAACTGCGTTTTCATTCATGCACGCGGCTGCACTGAGCATATTTTCCGTGGGAGCCAGGCTTTGAGGAGAGGCTCTGCCTCGCCAGCCAGCCAACTTCCCAAATAGATCAGCAGCAGCATCACGAAAGCATTGGGTAGAGGCTGATGACCAGGACCAATGGCTTTACAAGACGGATTCCTTCCTAACGCTCCCTCGTTTTGCATGCATTGCGTGAACCGA
ENSG00000140948	promoter	chr16	87525442	87525642	-	chr16	87491836	87492036	-	AGGACCGGATCAACTACCCGGCCGACCTGGGCAGCCTCACCAACCTGACGGACGAGGTGGTGCGCAGCAAGCTGCTGGTGTCGCTGGCGCTGCTGGGCTCGGAGCAGCGCGAGGCGGCGGGCGTGCTCTACCGCACGCTCACGCACATCGACTCCATCATCCACAACTACGGGCTGCAGCTTAACGAGGGCCGCACGGGCGATGAGTTCCTGCTGCATTGCGTGAACCGA
ENSG00000140948_Reversed:	promoter	chr16	87525442	87525642	+	chr16	87491836	87492036	+	AGGACCGGATCAACTCAGCAGGAACTCATCGCCCGTGCGGCCCTCGTTAAGCTGCAGCCCGTAGTTGTGGATGATGGAGTCGATGTGCGTGAGCGTGCGGTAGAGCACGCCCGCCGCCTCGCGCTGCTCCGAGCCCAGCAGCGCCAGCGACACCAGCAGCTTGCTGCGCACCACCTCGTCCGTCAGGTTGGTGAGGCTGCCCAGGTCGGCCGGGTCATTGCGTGAACCGA
ENSG00000140950	promoter	chr16	84538280	84538480	-	chr16	84504674	84504874	-	AGGACCGGATCAACTCACGCAGCCGGGCCGGATTCCCGGGCCTGCAGCCGCTCCTCCCGCAGACCGCGGCCCCGCCCCGAGCCGCACCCACCGGGTTCGGCTCACTCCCTGTGAGGCGCGTCACCATTGGCTGACTCCTCTCTTGGGTTCCGCCCCACACCTCCGCTTCCACGATTGGACCAAATGACTGCCCCTCAGCAATGTTGCCTGGCAACCATTGCGTGAACCGA
ENSG00000140950_Reversed:	promoter	chr16	84538280	84538480	+	chr16	84504674	84504874	+	AGGACCGGATCAACTGTTGCCAGGCAACATTGCTGAGGGGCAGTCATTTGGTCCAATCGTGGAAGCGGAGGTGTGGGGCGGAACCCAAGAGAGGAGTCAGCCAATGGTGACGCGCCTCACAGGGAGTGAGCCGAACCCGGTGGGTGCGGCTCGGGGCGGGGCCGCGGTCTGCGGGAGGAGCGGCTGCAGGCCCGGGAATCCGGCCCGGCTGCGTGCATTGCGTGAACCGA
ENSG00000140955	promoter	chr16	84224643	84224843	+	chr16	84191037	84191237	+	AGGACCGGATCAACTGACTGGCCTTCCCATTGGCAGGGTGCACTGTCCATCACAGATCTCAGGGCTCTCATTGGCCATCGTATGGCAGGGGTGGAGCTCACCACGCTTCGTCCGCGTGCTCCCCACGTGAAGGCACCCGCCCTGCGCGTGTGAAAGGGCGAGAGCAGCGCGAGATAGGGCCTAGCGCCTCAGATCTTCGTTGGCGGCCATGGCTTCATTGCGTGAACCGA
ENSG00000140955_Reversed:	promoter	chr16	84224643	84224843	-	chr16	84191037	84191237	-	AGGACCGGATCAACTAAGCCATGGCCGCCAACGAAGATCTGAGGCGCTAGGCCCTATCTCGCGCTGCTCTCGCCCTTTCACACGCGCAGGGCGGGTGCCTTCACGTGGGGAGCACGCGGACGAAGCGTGGTGAGCTCCACCCCTGCCATACGATGGCCAATGAGAGCCCTGAGATCTGTGATGGACAGTGCACCCTGCCAATGGGAAGGCCAGTCCATTGCGTGAACCGA
ENSG00000140961	promoter	chr16	83986650	83986850	+	chr16	83953045	83953245	+	AGGACCGGATCAACTCTGGCAGGCCGCCCAGCAGGGGCCCTTTAAGGCTGGCCATGAGGCAGGCAGCGTGACACCCGCCCAGTGTGCAAGTTCATTCATCACGGGCCCCTGCTGACTCACGCTTATGAAAGTGATTTTCCTGGCCCCGCCCACTGCCTGCGCCGCCTCCTCCCTCCCCGTGAAATACCCTCACTTCCCTCTGGCCTCTCAGAGCCCATTGCGTGAACCGA
ENSG00000140961_Reversed:	promoter	chr16	83986650	83986850	-	chr16	83953045	83953245	-	AGGACCGGATCAACTGGCTCTGAGAGGCCAGAGGGAAGTGAGGGTATTTCACGGGGAGGGAGGAGGCGGCGCAGGCAGTGGGCGGGGCCAGGAAAATCACTTTCATAAGCGTGAGTCAGCAGGGGCCCGTGATGAATGAACTTGCACACTGGGCGGGTGTCACGCTGCCTGCCTCATGGCCAGCCTTAAAGGGCCCCTGCTGGGCGGCCTGCCAGCATTGCGTGAACCGA
ENSG00000140968	promoter	chr16	85932667	85932867	+	chr16	85899061	85899261	+	AGGACCGGATCAACTCGCGAGCCAAGCTGACGCTATTGGTCGGTGTGGCCGTCGCTCTGCGCACCGCCCGTCCCCCCCACGACCCTTTTTAAGGCCGCGCGACCGCTGGCGCATCGCCTGGAGCGCGGCAGCAAGCGTGGGAACGCGGGCGGCGAGACGGCGGCAGGACGGCGGCAGGTAGGCACAGTGGGCGGGTAGGGCGCCCGTGTCCCGCGCATTGCGTGAACCGA
ENSG00000140968_Reversed:	promoter	chr16	85932667	85932867	-	chr16	85899061	85899261	-	AGGACCGGATCAACTCGCGGGACACGGGCGCCCTACCCGCCCACTGTGCCTACCTGCCGCCGTCCTGCCGCCGTCTCGCCGCCCGCGTTCCCACGCTTGCTGCCGCGCTCCAGGCGATGCGCCAGCGGTCGCGCGGCCTTAAAAAGGGTCGTGGGGGGGACGGGCGGTGCGCAGAGCGACGGCCACACCGACCAATAGCGTCAGCTTGGCTCGCGCATTGCGTGAACCGA
ENSG00000140983	promoter	chr16	717940	718140	+	chr16	667940	668140	+	AGGACCGGATCAACTATGGCCGCTCGGCCTGCCAGGGCGCCAGGACCCTGCGCTGTCCGCCGTGGCCGGCGCGTCCACACGGTGGCGCGCCGCACAGCCTGTCCGCTCTGGCCCGCCCGGCTCGCTGGTGCGGCTGTGCGGGCGGGGCCGGAAGTGTGGGGACAGCGCGGGGCCGAGAACCGGAAGTGCGGGGCGGGCGCGGGGGCAGAGCGAAACATTGCGTGAACCGA
ENSG00000140983_Reversed:	promoter	chr16	717940	718140	-	chr16	667940	668140	-	AGGACCGGATCAACTTTTCGCTCTGCCCCCGCGCCCGCCCCGCACTTCCGGTTCTCGGCCCCGCGCTGTCCCCACACTTCCGGCCCCGCCCGCACAGCCGCACCAGCGAGCCGGGCGGGCCAGAGCGGACAGGCTGTGCGGCGCGCCACCGTGTGGACGCGCCGGCCACGGCGGACAGCGCAGGGTCCTGGCGCCCTGGCAGGCCGAGCGGCCATCATTGCGTGAACCGA
ENSG00000140986	promoter	chr16	2004591	2004791	-	chr16	1954590	1954790	-	AGGACCGGATCAACTCCCAACACTGCCCCGCCCCTGCCTGCTCCTGGCACCGGAGACCCTGCTGACTGTGCCAGGGGCTAATCTGGGAACTGGCAGCTGTGAGTCCTGGCCCTGCCACTCGACCTCTGGCGGCTAGCGGCGAGGCCCCTTCCTGACCTTCAGGGATCGGCCACCATGGTTGGTGGGACCAGGGTGAGGGTGGGCTGGGGTTGGAGCATTGCGTGAACCGA
ENSG00000140986_Reversed:	promoter	chr16	2004591	2004791	+	chr16	1954590	1954790	+	AGGACCGGATCAACTCTCCAACCCCAGCCCACCCTCACCCTGGTCCCACCAACCATGGTGGCCGATCCCTGAAGGTCAGGAAGGGGCCTCGCCGCTAGCCGCCAGAGGTCGAGTGGCAGGGCCAGGACTCACAGCTGCCAGTTCCCAGATTAGCCCCTGGCACAGTCAGCAGGGTCTCCGGTGCCAGGAGCAGGCAGGGGCGGGGCAGTGTTGGGCATTGCGTGAACCGA
ENSG00000140987	promoter	chr16	3451010	3451210	-	chr16	3401010	3401210	-	AGGACCGGATCAACTGCGGGGCCGATGCCACTCGCTGCGGAGACGCCCACTAGCTGCTGAGGACAACTACTGACAGGGCCCGCCTCCTGCCAAGGGCATTCTCTACCGTCTATTGGTTGCTGCGCCTGTCAATACCGTCGCAGTGCATCCCGGGAGCTGCAGTCCGGCAATTCGGCTTGCGGGCCTGCGCAGGGGCGTGCGTAATGGGCGGAGCGCATTGCGTGAACCGA
ENSG00000140987_Reversed:	promoter	chr16	3451010	3451210	+	chr16	3401010	3401210	+	AGGACCGGATCAACTCGCTCCGCCCATTACGCACGCCCCTGCGCAGGCCCGCAAGCCGAATTGCCGGACTGCAGCTCCCGGGATGCACTGCGACGGTATTGACAGGCGCAGCAACCAATAGACGGTAGAGAATGCCCTTGGCAGGAGGCGGGCCCTGTCAGTAGTTGTCCTCAGCAGCTAGTGGGCGTCTCCGCAGCGAGTGGCATCGGCCCCGCCATTGCGTGAACCGA
ENSG00000140988	promoter	chr16	2014687	2014887	-	chr16	1964686	1964886	-	AGGACCGGATCAACTGCTGCGGAGATCTCGCGGCGCTTGGCGTGCTATAAAAGCTGCTTCCCAGTAGGTCTCGTTCTTCTTTTCCGACAAAACACGTGAGTCCTGTTGGTCGCTGCAGCGGGCCTCTGCGTGGGCGGCGGGAATCCGCGGACATCGGGTCGGGTCTAGGCTCCCGAGTCCGCGCTCCTGGGCGGGAGCCCTTGTCTGGGTCTCGCCATTGCGTGAACCGA
ENSG00000140988_Reversed:	promoter	chr16	2014687	2014887	+	chr16	1964686	1964886	+	AGGACCGGATCAACTGCGAGACCCAGACAAGGGCTCCCGCCCAGGAGCGCGGACTCGGGAGCCTAGACCCGACCCGATGTCCGCGGATTCCCGCCGCCCACGCAGAGGCCCGCTGCAGCGACCAACAGGACTCACGTGTTTTGTCGGAAAAGAAGAACGAGACCTACTGGGAAGCAGCTTTTATAGCACGCCAAGCGCCGCGAGATCTCCGCAGCCATTGCGTGAACCGA
ENSG00000140990	promoter	chr16	2009420	2009620	+	chr16	1959419	1959619	+	AGGACCGGATCAACTCGCGGGGGCGCCCTGCGGCGAGGCGGGTCCCGGCCGCGCCCGGCGGAGCCGGGGAACTACAAGTCCCATGGTGCATCGCGGCGCCAGCGCGCAGACGCAGCCGCCCTCGGCGTCCTCTGTAGCGGGCGACCTAGGCCGCGGGACCCGGACGGAGGTAGAGGCCAGGGCAGCGCGTCCGGGAGCGGAGTCCGCGCCCGCCGCATTGCGTGAACCGA
ENSG00000140990_Reversed:	promoter	chr16	2009420	2009620	-	chr16	1959419	1959619	-	AGGACCGGATCAACTCGGCGGGCGCGGACTCCGCTCCCGGACGCGCTGCCCTGGCCTCTACCTCCGTCCGGGTCCCGCGGCCTAGGTCGCCCGCTACAGAGGACGCCGAGGGCGGCTGCGTCTGCGCGCTGGCGCCGCGATGCACCATGGGACTTGTAGTTCCCCGGCTCCGCCGGGCGCGGCCGGGACCCGCCTCGCCGCAGGGCGCCCCCGCGCATTGCGTGAACCGA
ENSG00000140992	promoter	chr16	2587887	2588087	+	chr16	2537886	2538086	+	AGGACCGGATCAACTACGATGGGCGCGGCCAATGGGCGCGGGCGTCGGCTGCGGCGCGACGGAAGTCCTGCCCGGCGCCGCGCGGGGGCGGGGCGGCGCCGGGGGCGGGGGGCGGCGGGCGACGGGGCGGGCGCAGGATGAGGGCGGCCATTGCTGGGGCTCCGCTTCGGGGAGGAGGACGCTGAGGAGGCGCCGAGCCGCGCAGCGCTGCGGGGCATTGCGTGAACCGA
ENSG00000140992_Reversed:	promoter	chr16	2587887	2588087	-	chr16	2537886	2538086	-	AGGACCGGATCAACTCCCCGCAGCGCTGCGCGGCTCGGCGCCTCCTCAGCGTCCTCCTCCCCGAAGCGGAGCCCCAGCAATGGCCGCCCTCATCCTGCGCCCGCCCCGTCGCCCGCCGCCCCCCGCCCCCGGCGCCGCCCCGCCCCCGCGCGGCGCCGGGCAGGACTTCCGTCGCGCCGCAGCCGACGCCCGCGCCCATTGGCCGCGCCCATCGTCATTGCGTGAACCGA
ENSG00000140993	promoter	chr16	3355331	3355531	-	chr16	3305331	3305531	-	AGGACCGGATCAACTCCTACCGCAGCCCTGTCCAGGTACAGAGCCAGAGCGCCGGCCGGAAGTGGAAGTGACGCTTTCCGAGGGTGGCGCAGGCCCGCCCTCTGGCTAAGGCGCCTGAGCCCGGCCTACTTCCTCGCCAGAGAAACTGCTGTCTTCCCCGGCGGTAGGGAAGGGTTAATGCCACCGAGTATCCAGACCCGCTGAAGCCTAGAGGGCATTGCGTGAACCGA
ENSG00000140993_Reversed:	promoter	chr16	3355331	3355531	+	chr16	3305331	3305531	+	AGGACCGGATCAACTCCCTCTAGGCTTCAGCGGGTCTGGATACTCGGTGGCATTAACCCTTCCCTACCGCCGGGGAAGACAGCAGTTTCTCTGGCGAGGAAGTAGGCCGGGCTCAGGCGCCTTAGCCAGAGGGCGGGCCTGCGCCACCCTCGGAAAGCGTCACTTCCACTTCCGGCCGGCGCTCTGGCTCTGTACCTGGACAGGGCTGCGGTAGGCATTGCGTGAACCGA
ENSG00000140995	promoter	chr16	90014990	90015190	+	chr16	89948582	89948782	+	AGGACCGGATCAACTGGTTTGGGTTTCAGCCACAGGCCTTCTGCGATGAGAGGAAACCCAGGACGCGCAGCCCCAGGTCAGGCCCGCGGAACAGCCGGGCGGACTCCGGGGCTCGCAGACTCGCGACCCGCGTGCCATGAACCTCCGCGCCGGAGGCGGCAGCAGCGAGCGCGGGGCTGGATCCAGCGTAGCGGGGCGGCCGGGCGGATCCAGCGCATTGCGTGAACCGA
ENSG00000140995_Reversed:	promoter	chr16	90014990	90015190	-	chr16	89948582	89948782	-	AGGACCGGATCAACTCGCTGGATCCGCCCGGCCGCCCCGCTACGCTGGATCCAGCCCCGCGCTCGCTGCTGCCGCCTCCGGCGCGGAGGTTCATGGCACGCGGGTCGCGAGTCTGCGAGCCCCGGAGTCCGCCCGGCTGTTCCGCGGGCCTGACCTGGGGCTGCGCGTCCTGGGTTTCCTCTCATCGCAGAAGGCCTGTGGCTGAAACCCAAACCCATTGCGTGAACCGA
ENSG00000141002	promoter	chr16	89939900	89940100	+	chr16	89873492	89873692	+	AGGACCGGATCAACTGCGACGCGCAGGCGCCGCAGCCAGGTCCTGCCCCCACCCCTCGCGCCAAGAGTGCGCAGGCGCGCAGCCAGCTCCCCCGCCCCCGACCCCGCGCGAAGAGTGCGCAGGCGCGCCGACAGCCGAGTTTTCTGCGCTTCCTTCTCCCTCTCTCCAGACGTCGTGGTCGTTCGGTCCTATGTCGCGCCGGGCCCTCCGGAGGCCATTGCGTGAACCGA
ENSG00000141002_Reversed:	promoter	chr16	89939900	89940100	-	chr16	89873492	89873692	-	AGGACCGGATCAACTGCCTCCGGAGGGCCCGGCGCGACATAGGACCGAACGACCACGACGTCTGGAGAGAGGGAGAAGGAAGCGCAGAAAACTCGGCTGTCGGCGCGCCTGCGCACTCTTCGCGCGGGGTCGGGGGCGGGGGAGCTGGCTGCGCGCCTGCGCACTCTTGGCGCGAGGGGTGGGGGCAGGACCTGGCTGCGGCGCCTGCGCGTCGCCATTGCGTGAACCGA
ENSG00000141012	promoter	chr16	88923340	88923540	-	chr16	88856932	88857132	-	AGGACCGGATCAACTAGGCACCGCGTCACGTGACCCGCCGCTGGTCACGCGGCCTCCAAAGCCCCGCCCCATCCGCACACAGCTGGCTCAGGCCCCGCCCCACTGGTCACGAGGCAGTCCAGGCCCCGCCTCCCGTCCCTCCGCGGACTCTGGCCCCGCCCCGCGAGTCACGTGGCCGTCCAGGCCCCGCCCCGCAGCCCAGCCGGAAGGGCCGGCATTGCGTGAACCGA
ENSG00000141012_Reversed:	promoter	chr16	88923340	88923540	+	chr16	88856932	88857132	+	AGGACCGGATCAACTCCGGCCCTTCCGGCTGGGCTGCGGGGCGGGGCCTGGACGGCCACGTGACTCGCGGGGCGGGGCCAGAGTCCGCGGAGGGACGGGAGGCGGGGCCTGGACTGCCTCGTGACCAGTGGGGCGGGGCCTGAGCCAGCTGTGTGCGGATGGGGCGGGGCTTTGGAGGCCGCGTGACCAGCGGCGGGTCACGTGACGCGGTGCCTCATTGCGTGAACCGA
ENSG00000141013	promoter	chr16	90088920	90089120	+	chr16	90022512	90022712	+	AGGACCGGATCAACTACATTTTCCCAACGTTCACAACCGGGTTCCTTCCGGACGCCCGTCTCTAGGGACGCACTCCCGCCTTTGGCAGGGCCGCTGCCCGGCGGAGTCTCGCGAGGATCTTGTGACTTATCGCGGCATCGCCCAGCGGTTGCCGGGAAACGGCGTGGCTTCCGGGGGCGGGCGCCCTGGTCCCGGAGTCGCCGCTGGGCCTGTCCCATTGCGTGAACCGA
ENSG00000141013_Reversed:	promoter	chr16	90088920	90089120	-	chr16	90022512	90022712	-	AGGACCGGATCAACTGGACAGGCCCAGCGGCGACTCCGGGACCAGGGCGCCCGCCCCCGGAAGCCACGCCGTTTCCCGGCAACCGCTGGGCGATGCCGCGATAAGTCACAAGATCCTCGCGAGACTCCGCCGGGCAGCGGCCCTGCCAAAGGCGGGAGTGCGTCCCTAGAGACGGGCGTCCGGAAGGAACCCGGTTGTGAACGTTGGGAAAATGTCATTGCGTGAACCGA
ENSG00000141026	promoter	chr17	17380190	17380390	+	chr17	17476876	17477076	+	AGGACCGGATCAACTCAACAGCCTCCCCACCCCCGCCTCCGCGCCTTTTCCCGCCGACTGCCCAGTGCGCACGCTCAGAGCCTTCCTCCACACCCCGCCCCTGCAGGGCGCGCGGTGGTGACGTGTAGAGTGCGCGACGCTTTTGGCGACCCGACCTCTGGCTAACCTACCCCCGGAGCCATGGCCTCTGCTGGGGTGGCAGCCGGGCGACAGGCCATTGCGTGAACCGA
ENSG00000141026_Reversed:	promoter	chr17	17380190	17380390	-	chr17	17476876	17477076	-	AGGACCGGATCAACTGCCTGTCGCCCGGCTGCCACCCCAGCAGAGGCCATGGCTCCGGGGGTAGGTTAGCCAGAGGTCGGGTCGCCAAAAGCGTCGCGCACTCTACACGTCACCACCGCGCGCCCTGCAGGGGCGGGGTGTGGAGGAAGGCTCTGAGCGTGCGCACTGGGCAGTCGGCGGGAAAAGGCGCGGAGGCGGGGGTGGGGAGGCTGTTGCATTGCGTGAACCGA
ENSG00000141027	promoter	chr17	16118830	16119030	-	chr17	16215516	16215716	-	AGGACCGGATCAACTCTGCCAGGCCTAGAGGAGACATGAAGAGACCGGGCGCAGCGCGACCCGGGAAGCTCCGCCGAGGTAGGAGAGGCGCCCGGCCAGCGGAGGGAGTTGGTCTCCCAACTCTCCGGAAGGAGGAGGAGCCGGCGCTGGAGCCGCCTTAGCCGCGGCTCCGCGGGCTGGGGGGAGGGAGAGGGGTTGAGTCAAGATGGCGGCCACATTGCGTGAACCGA
ENSG00000141027_Reversed:	promoter	chr17	16118830	16119030	+	chr17	16215516	16215716	+	AGGACCGGATCAACTTGGCCGCCATCTTGACTCAACCCCTCTCCCTCCCCCCAGCCCGCGGAGCCGCGGCTAAGGCGGCTCCAGCGCCGGCTCCTCCTCCTTCCGGAGAGTTGGGAGACCAACTCCCTCCGCTGGCCGGGCGCCTCTCCTACCTCGGCGGAGCTTCCCGGGTCGCGCTGCGCCCGGTCTCTTCATGTCTCCTCTAGGCCTGGCAGCATTGCGTGAACCGA
ENSG00000141030	promoter	chr17	17184431	17184631	-	chr17	17281117	17281317	-	AGGACCGGATCAACTGTGCTTGAACCAGCGGAAGTGACGTCGCCGCTCGCGAGGACCTCAGGTGGATCGCCGCGGCCCCTCCTCCCAGAGCGGCAGCCTTTTCCCGCGCGTGCTGCCTTCGCCGCTCGGGCCGCCCGGGGGAAAACATGGCGTCTGCCCTGGAGCAGTTCGTGAACAGTGTCCGACAGCTCTCAGCTCAAGGTAACGCCCTAGGCCATTGCGTGAACCGA
ENSG00000141030_Reversed:	promoter	chr17	17184431	17184631	+	chr17	17281117	17281317	+	AGGACCGGATCAACTGCCTAGGGCGTTACCTTGAGCTGAGAGCTGTCGGACACTGTTCACGAACTGCTCCAGGGCAGACGCCATGTTTTCCCCCGGGCGGCCCGAGCGGCGAAGGCAGCACGCGCGGGAAAAGGCTGCCGCTCTGGGAGGAGGGGCCGCGGCGATCCACCTGAGGTCCTCGCGAGCGGCGACGTCACTTCCGCTGGTTCAAGCACCATTGCGTGAACCGA
ENSG00000141034	promoter	chr17	17942500	17942700	+	chr17	18039186	18039386	+	AGGACCGGATCAACTTCGCCGCCGCGCGCCTCCTGCGCACACCCCCAGTCAATCAGCATCACAAACGCACCTCGCCCCGCCCCCTCCACGCCGCGCCTCGGCGAGGAGACTACAAGTCCCAGCGGGCCGCTCGCGCACCGCGCCACGTGTTTTCTCCTCCCGCCAATGGGCGGAAGCGCCGCCTGAGCCTGCTCCCGCCCCCCAGGCTCGCCTGACATTGCGTGAACCGA
ENSG00000141034_Reversed:	promoter	chr17	17942500	17942700	-	chr17	18039186	18039386	-	AGGACCGGATCAACTTCAGGCGAGCCTGGGGGGCGGGAGCAGGCTCAGGCGGCGCTTCCGCCCATTGGCGGGAGGAGAAAACACGTGGCGCGGTGCGCGAGCGGCCCGCTGGGACTTGTAGTCTCCTCGCCGAGGCGCGGCGTGGAGGGGGCGGGGCGAGGTGCGTTTGTGATGCTGATTGACTGGGGGTGTGCGCAGGAGGCGCGCGGCGGCGACATTGCGTGAACCGA
ENSG00000141040	promoter	chr17	16472409	16472609	-	chr17	16569095	16569295	-	AGGACCGGATCAACTGGTCCAGGGCCAGAGGCGCGGGAGGGGGAGGCGGCAGCTTGGGCTCCGATTGGCTCTGCGGGCGCGCAGCGTTCCTCTGGCGCACATGCGCAGTGACGCCGAGGCGAGGTCGCGGCTAAGCAGAGGCGCCGGGGTTTCTGGGCCGGGCTTCTCAGGACCGGGCTGGAACGTGCAGCTCCTGGCCGGGACACTCTGTGCTTCATTGCGTGAACCGA
ENSG00000141040_Reversed:	promoter	chr17	16472409	16472609	+	chr17	16569095	16569295	+	AGGACCGGATCAACTAAGCACAGAGTGTCCCGGCCAGGAGCTGCACGTTCCAGCCCGGTCCTGAGAAGCCCGGCCCAGAAACCCCGGCGCCTCTGCTTAGCCGCGACCTCGCCTCGGCGTCACTGCGCATGTGCGCCAGAGGAACGCTGCGCGCCCGCAGAGCCAATCGGAGCCCAAGCTGCCGCCTCCCCCTCCCGCGCCTCTGGCCCTGGACCCATTGCGTGAACCGA
ENSG00000141052	promoter	chr17	12569107	12569307	+	chr17	12665790	12665990	+	AGGACCGGATCAACTCCCGCTCGCCGCTCCTGATTGGCTGAGCGCCTGTCAGTAGTAAAGGGTATCAGATGGCAAAGTTGGGACCTTCATAAAGGCGTGGTGGCGATTCTCCGCAATCGCCGGCAGCCTATGACATCAGACAGGAACGCCTGGGATGCCGCGCTGCTCCTGGCCAACCTCCGAGGAGGAGGAGGGTCCCGCCGGCTAAGAGTTAACATTGCGTGAACCGA
ENSG00000141052_Reversed:	promoter	chr17	12569107	12569307	-	chr17	12665790	12665990	-	AGGACCGGATCAACTTTAACTCTTAGCCGGCGGGACCCTCCTCCTCCTCGGAGGTTGGCCAGGAGCAGCGCGGCATCCCAGGCGTTCCTGTCTGATGTCATAGGCTGCCGGCGATTGCGGAGAATCGCCACCACGCCTTTATGAAGGTCCCAACTTTGCCATCTGATACCCTTTACTACTGACAGGCGCTCAGCCAATCAGGAGCGGCGAGCGGGCATTGCGTGAACCGA
ENSG00000141068	promoter	chr17	25783719	25783919	+	chr17	27456693	27456893	+	AGGACCGGATCAACTCGGTGGCGGGGGGGATGCGGCGGCCGCGGAGGGAGGCGCAGGGGCCGCGGCCAGCCGGGCGCTGCAGCAGTGCGGGCAGCTCCAGAAGCTCATCGACATCTCCATCGGCAGCCTGCGCGGGCTGCGCACCAAGTGCGCTGTGTCCAACGACCTCACCCAGCAGGAGATACGGACCCTGGAGGTAAGTGGGTCGGGGACCACATTGCGTGAACCGA
ENSG00000141068_Reversed:	promoter	chr17	25783719	25783919	-	chr17	27456693	27456893	-	AGGACCGGATCAACTTGGTCCCCGACCCACTTACCTCCAGGGTCCGTATCTCCTGCTGGGTGAGGTCGTTGGACACAGCGCACTTGGTGCGCAGCCCGCGCAGGCTGCCGATGGAGATGTCGATGAGCTTCTGGAGCTGCCCGCACTGCTGCAGCGCCCGGCTGGCCGCGGCCCCTGCGCCTCCCTCCGCGGCCGCCGCATCCCCCCCGCCACCGCATTGCGTGAACCGA
ENSG00000141076	promoter	chr16	69166410	69166610	+	chr16	69132507	69132707	+	AGGACCGGATCAACTGCGCCGCGCGGCCAACGGGCGACAACCGAACCTCCCGCCGCCGTCGCCGCCGCCGCGAGCACTGCCTGCGCACTTCCGACTATGCGCCAGGAGCACTTCCGGGGCAGAGCCTGAGAGCGCGCGCGCACGTGGGGCCGGGGCGGAGAGAGGCGAGCACCGGGAAGGGGAGCGTGGGGCCGCTGGTGAGTTGGGGAAGGGGCCATTGCGTGAACCGA
ENSG00000141076_Reversed:	promoter	chr16	69166410	69166610	-	chr16	69132507	69132707	-	AGGACCGGATCAACTGCCCCTTCCCCAACTCACCAGCGGCCCCACGCTCCCCTTCCCGGTGCTCGCCTCTCTCCGCCCCGGCCCCACGTGCGCGCGCGCTCTCAGGCTCTGCCCCGGAAGTGCTCCTGGCGCATAGTCGGAAGTGCGCAGGCAGTGCTCGCGGCGGCGGCGACGGCGGCGGGAGGTTCGGTTGTCGCCCGTTGGCCGCGCGGCGCCATTGCGTGAACCGA
ENSG00000141084	promoter	chr16	67840356	67840556	-	chr16	67806453	67806653	-	AGGACCGGATCAACTCGGACTCGGACTCGGTTTCCCTGCGGCCCAGGGAGGCTCACGGGCCATTGGCTGAGCGGGGCGGATCTGGTCCCGCTCCTCCCCGCCCCCAGTGACACAATAGTAGCTCCCTCCAAGATGGCGGCAGCGACGGCAGACCCGGGAGCTGGGAACCCGCAGCCTGGGGACTCCTCCGGCGGGGGCGCTGGGGGCGGGCTGCCCATTGCGTGAACCGA
ENSG00000141084_Reversed:	promoter	chr16	67840356	67840556	+	chr16	67806453	67806653	+	AGGACCGGATCAACTGGCAGCCCGCCCCCAGCGCCCCCGCCGGAGGAGTCCCCAGGCTGCGGGTTCCCAGCTCCCGGGTCTGCCGTCGCTGCCGCCATCTTGGAGGGAGCTACTATTGTGTCACTGGGGGCGGGGAGGAGCGGGACCAGATCCGCCCCGCTCAGCCAATGGCCCGTGAGCCTCCCTGGGCCGCAGGGAAACCGAGTCCGAGTCCGCATTGCGTGAACCGA
ENSG00000141086	promoter	chr16	67965663	67965863	-	chr16	67931760	67931960	-	AGGACCGGATCAACTGAGGGGGCTGAGTCTACACAGCTGGCCTGGCCTCAGGCCTGGAGCTTTAGCTCAAGGACGAGAAGACCCATAAAGCCAGACCCAGCTCCCAACCTCACATCTGCCACGATGTTGCTGCTCAGCCTGACCCTAAGCCTGGTTCTCCTCGGCTCCTCCTGGGGTGAGTGGGCCAGGACCAGCCCTGATTCAGCCCTGGGAGCCATTGCGTGAACCGA
ENSG00000141086_Reversed:	promoter	chr16	67965663	67965863	+	chr16	67931760	67931960	+	AGGACCGGATCAACTGCTCCCAGGGCTGAATCAGGGCTGGTCCTGGCCCACTCACCCCAGGAGGAGCCGAGGAGAACCAGGCTTAGGGTCAGGCTGAGCAGCAACATCGTGGCAGATGTGAGGTTGGGAGCTGGGTCTGGCTTTATGGGTCTTCTCGTCCTTGAGCTAAAGCTCCAGGCCTGAGGCCAGGCCAGCTGTGTAGACTCAGCCCCCTCCATTGCGTGAACCGA
ENSG00000141096	promoter	chr16	68014260	68014460	-	chr16	67980357	67980557	-	AGGACCGGATCAACTGCTCTCCTGCTTGGGGGCGGAAAAGCCGTGGCGCCCCCTTGCGTGGCGCGTCGGTCTCAGAGTCGCGTGACTTCAACCCCCTCTTCGGGAGGCTGGGTCGTCATGATCCGGACCCCATTGTCGGCCTCTGCCCATCGCCTGCTCCTCCCAGGCTCCCGCGGCCGACCCCCGCGCAACATGCAGCCCACGGGCCGCGAGGGCATTGCGTGAACCGA
ENSG00000141096_Reversed:	promoter	chr16	68014260	68014460	+	chr16	67980357	67980557	+	AGGACCGGATCAACTCCCTCGCGGCCCGTGGGCTGCATGTTGCGCGGGGGTCGGCCGCGGGAGCCTGGGAGGAGCAGGCGATGGGCAGAGGCCGACAATGGGGTCCGGATCATGACGACCCAGCCTCCCGAAGAGGGGGTTGAAGTCACGCGACTCTGAGACCGACGCGCCACGCAAGGGGGCGCCACGGCTTTTCCGCCCCCAAGCAGGAGAGCCATTGCGTGAACCGA
ENSG00000141098	promoter	chr16	67753200	67753400	-	chr16	67719297	67719497	-	AGGACCGGATCAACTCTCCGCCGCCGGAAATGAATAACCTGAGCCTCCTAGCCAGGCTGCTTAAGCTCCGCCCCCAAAAAGCGAGCATGCGCAGCTCCCGGCTACGGCCCCTCCCAGCGCAGGCCCATCCCCGTTATGGAGCATGCGCAGTCCTCCTGCCGTCCCGCCCCTCCCTTTCCAGAGCCCCCAGTTCCTTAGAAACCAGGCGGCGCGTTCATTGCGTGAACCGA
ENSG00000141098_Reversed:	promoter	chr16	67753200	67753400	+	chr16	67719297	67719497	+	AGGACCGGATCAACTAACGCGCCGCCTGGTTTCTAAGGAACTGGGGGCTCTGGAAAGGGAGGGGCGGGACGGCAGGAGGACTGCGCATGCTCCATAACGGGGATGGGCCTGCGCTGGGAGGGGCCGTAGCCGGGAGCTGCGCATGCTCGCTTTTTGGGGGCGGAGCTTAAGCAGCCTGGCTAGGAGGCTCAGGTTATTCATTTCCGGCGGCGGAGCATTGCGTGAACCGA
ENSG00000141101	promoter	chr16	69788800	69789000	-	chr16	69754897	69755097	-	AGGACCGGATCAACTCACTTCTCTGGCTATGCGGGCGGCGTCGCTGCGCATGCGCGCGAGTAGAGCAGGGAGGTGCTGGCGCGGCCGCCAGGAGGCGCAGCTAAGTCGCGGCTGCTCTTCCTGGTTCCCAGAGGCCCAGACTTGGACATAGGAGCCGGCGCAAGCTCCGTGCGCATGCGCGCTCCCCTCTCACGCAGCCAACATGGCTCCAGTGGCATTGCGTGAACCGA
ENSG00000141101_Reversed:	promoter	chr16	69788800	69789000	+	chr16	69754897	69755097	+	AGGACCGGATCAACTCCACTGGAGCCATGTTGGCTGCGTGAGAGGGGAGCGCGCATGCGCACGGAGCTTGCGCCGGCTCCTATGTCCAAGTCTGGGCCTCTGGGAACCAGGAAGAGCAGCCGCGACTTAGCTGCGCCTCCTGGCGGCCGCGCCAGCACCTCCCTGCTCTACTCGCGCGCATGCGCAGCGACGCCGCCCGCATAGCCAGAGAAGTGCATTGCGTGAACCGA
ENSG00000141127	promoter	chr17	18761240	18761440	+	chr17	18857927	18858127	+	AGGACCGGATCAACTTGGGGCTAGCAGCTCCCCAGGGACCAAAACAGGCGCATCCCCGCCCACCGCCCCGCCCATCGTGCCAGCCCGACTCCACCCCTGTGGCTACACCCACTGCCCCGCGCCTTACCCACTGGTGGGCCACGCCCACAGCCCCCAGCTAGGTGCCTCCGCTGTCCGGGCTCTAGTCCCGCCCTCGCCCCTCCCCGCCCACCGGCCATTGCGTGAACCGA
ENSG00000141127_Reversed:	promoter	chr17	18761240	18761440	-	chr17	18857927	18858127	-	AGGACCGGATCAACTGCCGGTGGGCGGGGAGGGGCGAGGGCGGGACTAGAGCCCGGACAGCGGAGGCACCTAGCTGGGGGCTGTGGGCGTGGCCCACCAGTGGGTAAGGCGCGGGGCAGTGGGTGTAGCCACAGGGGTGGAGTCGGGCTGGCACGATGGGCGGGGCGGTGGGCGGGGATGCGCCTGTTTTGGTCCCTGGGGAGCTGCTAGCCCCACATTGCGTGAACCGA
ENSG00000141161	promoter	chr17	33474734	33474934	+	chr17	35147715	35147915	+	AGGACCGGATCAACTTATCAGTGACAGACTCCAGGGGCACCTGCCCCTGTGGCCAAATATGGTCCAGAGCCACTGGCTGAGGCAAGAAAATCTCTTGGGTGGGGGCTGGGAGGGGCAGACTGAGGCTGGCTGGCTGGAGGTTGACACAGGAGTGCTCAGGGGAGCAGCATCACAAGAGGGCAGATCGAAAGCATCGTCCTTGCTGAAAAAGTGAGCATTGCGTGAACCGA
ENSG00000141161_Reversed:	promoter	chr17	33474734	33474934	-	chr17	35147715	35147915	-	AGGACCGGATCAACTCTCACTTTTTCAGCAAGGACGATGCTTTCGATCTGCCCTCTTGTGATGCTGCTCCCCTGAGCACTCCTGTGTCAACCTCCAGCCAGCCAGCCTCAGTCTGCCCCTCCCAGCCCCCACCCAAGAGATTTTCTTGCCTCAGCCAGTGGCTCTGGACCATATTTGGCCACAGGGGCAGGTGCCCCTGGAGTCTGTCACTGATACATTGCGTGAACCGA
ENSG00000141179	promoter	chr17	53828300	53828500	+	chr17	55750939	55751139	+	AGGACCGGATCAACTCTCAGGCCGCTCCTCCAGTCTAGGCCCCGCCTTCTCCTCAGTTTCCTGCCAATGACGCTGGGGCAGCCGGGGCAGCCGGGGCAGCCCGGTCACCCCGCCCCCAGGCCCACACTAAGGGTGTCCGCGGCCTGCCCTCCAGGCGGAGGAGCCCGGACTGCGGAAGGATGGAGCTGGCCGCCGGAAGCTTCTCGGAGGAGCAGCATTGCGTGAACCGA
ENSG00000141179_Reversed:	promoter	chr17	53828300	53828500	-	chr17	55750939	55751139	-	AGGACCGGATCAACTCTGCTCCTCCGAGAAGCTTCCGGCGGCCAGCTCCATCCTTCCGCAGTCCGGGCTCCTCCGCCTGGAGGGCAGGCCGCGGACACCCTTAGTGTGGGCCTGGGGGCGGGGTGACCGGGCTGCCCCGGCTGCCCCGGCTGCCCCAGCGTCATTGGCAGGAAACTGAGGAGAAGGCGGGGCCTAGACTGGAGGAGCGGCCTGAGCATTGCGTGAACCGA
ENSG00000141194	promoter	chr17	56232403	56232603	+	chr17	58155042	58155242	+	AGGACCGGATCAACTCAACTTAATCAACTCAATCCTGACTGTCCAAGGAAAATGATTGAATTTTCATTTTTTTTGTTTGTTTGTTTGTTTCAATGGTTTCTCTGTAGGAACGTGGGGGAAGATCCTATGGAACCACAGAACACCACACAGGTATCAATGTTTGTCCTCTTAGGGTTTTCACAGACCCAAGAGCTCCAGAAATTCCTGTTCCTTCTCATTGCGTGAACCGA
ENSG00000141194_Reversed:	promoter	chr17	56232403	56232603	-	chr17	58155042	58155242	-	AGGACCGGATCAACTAGAAGGAACAGGAATTTCTGGAGCTCTTGGGTCTGTGAAAACCCTAAGAGGACAAACATTGATACCTGTGTGGTGTTCTGTGGTTCCATAGGATCTTCCCCCACGTTCCTACAGAGAAACCATTGAAACAAACAAACAAACAAAAAAAATGAAAATTCAATCATTTTCCTTGGACAGTCAGGATTGAGTTGATTAAGTTGCATTGCGTGAACCGA
ENSG00000141198	promoter	chr17	52978020	52978220	+	chr17	54900659	54900859	+	AGGACCGGATCAACTAAGCCCCGCCCTCGCGTCCCTGCCCCGCGCCCAGCTCCTCACGCTCGGTGCCCGCGCCCCGCAGCGGCAGCGCAGAACGCACCGCCTCTGCCAGAGCCCGGGAAGCGCTCGGGCGAAGAGGAGGAGCCAAGGGTACCGAGCGGGTGGAGTCGGGAGCCGGAGAGCGGTGGAGGCGGATTTCCTGGGCCCGGCCCTCTGGCCATTGCGTGAACCGA
ENSG00000141198_Reversed:	promoter	chr17	52978020	52978220	-	chr17	54900659	54900859	-	AGGACCGGATCAACTGCCAGAGGGCCGGGCCCAGGAAATCCGCCTCCACCGCTCTCCGGCTCCCGACTCCACCCGCTCGGTACCCTTGGCTCCTCCTCTTCGCCCGAGCGCTTCCCGGGCTCTGGCAGAGGCGGTGCGTTCTGCGCTGCCGCTGCGGGGCGCGGGCACCGAGCGTGAGGAGCTGGGCGCGGGGCAGGGACGCGAGGGCGGGGCTTCATTGCGTGAACCGA
ENSG00000141200	promoter	chr17	51900179	51900379	+	chr17	53822818	53823018	+	AGGACCGGATCAACTTCCCGTACCATTCACTCCTAAGCCCTAGGTTCTGCCGCCTCATCTCATCCCTTTGTGACGTAGTGGCCCCAGTCCGGGCCCCGGCGCGCTAGGCTCACAAAGGCAGGCACAGACTGCAACCCTGCTCAGTGCTCCGGGCGCTTCAGGCTGGCTTGGGTCCTGCTGCTCCAACCCCAAGGGCCCTGGAGCGCTCCCTGATACATTGCGTGAACCGA
ENSG00000141200_Reversed:	promoter	chr17	51900179	51900379	-	chr17	53822818	53823018	-	AGGACCGGATCAACTTATCAGGGAGCGCTCCAGGGCCCTTGGGGTTGGAGCAGCAGGACCCAAGCCAGCCTGAAGCGCCCGGAGCACTGAGCAGGGTTGCAGTCTGTGCCTGCCTTTGTGAGCCTAGCGCGCCGGGGCCCGGACTGGGGCCACTACGTCACAAAGGGATGAGATGAGGCGGCAGAACCTAGGGCTTAGGAGTGAATGGTACGGGACATTGCGTGAACCGA
ENSG00000141219	promoter	chr17	71228400	71228600	+	chr17	73232261	73232461	+	AGGACCGGATCAACTACCCGTACCACCACTACTTCCGGCGTCTGCTCCGCGCCCCCCCATGTCGCTGCCGCCGTGGTACCGCCCTCTCGCGGCTGCGCAGTGGCACCATCCCAACCGCACCGACTGGTAACCCCGCCCACGGGAAGAGGCGGGCTCGGAGCGGGAGGAGCGACTAGGAGCTTCTGGGAGAAAGGACCTCCCCTGGGGTGGCAGAACATTGCGTGAACCGA
ENSG00000141219_Reversed:	promoter	chr17	71228400	71228600	-	chr17	73232261	73232461	-	AGGACCGGATCAACTTTCTGCCACCCCAGGGGAGGTCCTTTCTCCCAGAAGCTCCTAGTCGCTCCTCCCGCTCCGAGCCCGCCTCTTCCCGTGGGCGGGGTTACCAGTCGGTGCGGTTGGGATGGTGCCACTGCGCAGCCGCGAGAGGGCGGTACCACGGCGGCAGCGACATGGGGGGGCGCGGAGCAGACGCCGGAAGTAGTGGTGGTACGGGTCATTGCGTGAACCGA
ENSG00000141232	promoter	chr17	48943462	48943662	-	chr17	50866101	50866301	-	AGGACCGGATCAACTGGCCGGGCACCGGGCTGTGTGGAGAAGTGAGCGCGCTCGTCTGACCCCCGTGCCCGCCACCCCGAGCCACTAACGGCGATCTCCCAAGGCCTGCCCGAGGCCTCTGTCCTCTGTCCTCAGCCCCGCAGCGGCAACGTCTTGCACTCGGCGAGCTCGCCGCTCCCGACCCTCCCGCGCCCCCGCCCTGCCGCGCTGCTCCCCATTGCGTGAACCGA
ENSG00000141232_Reversed:	promoter	chr17	48943462	48943662	+	chr17	50866101	50866301	+	AGGACCGGATCAACTGGGAGCAGCGCGGCAGGGCGGGGGCGCGGGAGGGTCGGGAGCGGCGAGCTCGCCGAGTGCAAGACGTTGCCGCTGCGGGGCTGAGGACAGAGGACAGAGGCCTCGGGCAGGCCTTGGGAGATCGCCGTTAGTGGCTCGGGGTGGCGGGCACGGGGGTCAGACGAGCGCGCTCACTTCTCCACACAGCCCGGTGCCCGGCCCATTGCGTGAACCGA
ENSG00000141252	promoter	chr17	618030	618230	-	chr17	714790	714990	-	AGGACCGGATCAACTGGACGCGCTGAGGCCACGCGGGGCCGCCGGGATACTGCGTTGCCCGGGAGACACCTGACGTGACAGGAACGCCGCCAGTCTCAGTCCGCCGTGATCCCACAGTTCCCCGGTCCCGGAAGTGCCCTGGCCTGCCGGAAGTGCCGGAGCGGCTGACAGAGCGGCTGACGGAGCCGGGCTCACCAGGTCGCTGCCGCGAGGGACATTGCGTGAACCGA
ENSG00000141252_Reversed:	promoter	chr17	618030	618230	+	chr17	714790	714990	+	AGGACCGGATCAACTTCCCTCGCGGCAGCGACCTGGTGAGCCCGGCTCCGTCAGCCGCTCTGTCAGCCGCTCCGGCACTTCCGGCAGGCCAGGGCACTTCCGGGACCGGGGAACTGTGGGATCACGGCGGACTGAGACTGGCGGCGTTCCTGTCACGTCAGGTGTCTCCCGGGCAACGCAGTATCCCGGCGGCCCCGCGTGGCCTCAGCGCGTCCCATTGCGTGAACCGA
ENSG00000141255	promoter	chr17	3371475	3371675	-	chr17	3468181	3468381	-	AGGACCGGATCAACTTCCAAACTGATATTTAGGAATCTTGTGTCCTATCTAGATTCTTCCACTGACTTGCTCTATAGCAATGCACAAGCTTTTTGAACTTCTTTTCCCTTCGAGTTCCCTAAGTTTCAAAGTTTATATTTTGTGACTTTTGACCTGAATTGAGATCCTAGATCCGCCATCTGGAGGAATCGGTAGTAGTATTTATTCTCATTTGGCATTGCGTGAACCGA
ENSG00000141255_Reversed:	promoter	chr17	3371475	3371675	+	chr17	3468181	3468381	+	AGGACCGGATCAACTCCAAATGAGAATAAATACTACTACCGATTCCTCCAGATGGCGGATCTAGGATCTCAATTCAGGTCAAAAGTCACAAAATATAAACTTTGAAACTTAGGGAACTCGAAGGGAAAAGAAGTTCAAAAAGCTTGTGCATTGCTATAGAGCAAGTCAGTGGAAGAATCTAGATAGGACACAAGATTCCTAAATATCAGTTTGGACATTGCGTGAACCGA
ENSG00000141258	promoter	chr17	2240693	2240893	+	chr17	2337399	2337599	+	AGGACCGGATCAACTCGCCCCTAGGCGCGCACGGCCTCTCCCCGCCCCGATCCCCCGTCGCTGTGCGCAACCCCCCTCCGGCTGTGGGAAGGGGCCGGGCCTGCCGCCTGACGTCTGTGCGGGGCTCGGAAGATGGCTGCGGAGCCGAGCACCGGGCAGTGGCTGCGGCGGCGGCGGCGGCGGCGGGCCGGGAGCGCGGCGGGCGGGGGCTCCGCCATTGCGTGAACCGA
ENSG00000141258_Reversed:	promoter	chr17	2240693	2240893	-	chr17	2337399	2337599	-	AGGACCGGATCAACTGCGGAGCCCCCGCCCGCCGCGCTCCCGGCCCGCCGCCGCCGCCGCCGCCGCAGCCACTGCCCGGTGCTCGGCTCCGCAGCCATCTTCCGAGCCCCGCACAGACGTCAGGCGGCAGGCCCGGCCCCTTCCCACAGCCGGAGGGGGGTTGCGCACAGCGACGGGGGATCGGGGCGGGGAGAGGCCGTGCGCGCCTAGGGGCGCATTGCGTGAACCGA
ENSG00000141279	promoter	chr17	45608420	45608620	+	chr17	47531054	47531254	+	AGGACCGGATCAACTACTCCACGGGGGCGCGCCCGGCCGGCGGGGCCGCGCACGCAGCCGCCGCCACCACTTCCCCCTCTCCCTCCCTCCTTGCGGGCCCTCCTCCCCTTCCCTCCCCTCCGCCCCCTTCCCCGTAGGCAGCCCGCCCGCCAGTCCGCCCGCACCGCCTCCTTCCCAGCCCCTAGCGCTCCGGCTGGGTCTCTCCCCCGCCCCCCCATTGCGTGAACCGA
ENSG00000141279_Reversed:	promoter	chr17	45608420	45608620	-	chr17	47531054	47531254	-	AGGACCGGATCAACTGGGGGGCGGGGGAGAGACCCAGCCGGAGCGCTAGGGGCTGGGAAGGAGGCGGTGCGGGCGGACTGGCGGGCGGGCTGCCTACGGGGAAGGGGGCGGAGGGGAGGGAAGGGGAGGAGGGCCCGCAAGGAGGGAGGGAGAGGGGGAAGTGGTGGCGGCGGCTGCGTGCGCGGCCCCGCCGGCCGGGCGCGCCCCCGTGGAGTCATTGCGTGAACCGA
ENSG00000141293	promoter	chr17	46262152	46262352	-	chr17	48184790	48184990	-	AGGACCGGATCAACTTCTCTAATAACCTTTCCTTGACTATTGTGGTTCCTCAGGGATGTAACAGCTGTTTCTGTGCTTTTATTTTACATACCAGAGAGGATGCCTTCCCTTGGCAGTTGCATCTCTCTAGGGATACAGGGAGCTTTCCTGTCTTGCAGGCAAGCAGCCCAAAGGGACCTTCCTCATTAAGGGCTACGGTGTACGGATGGCCCCCCCATTGCGTGAACCGA
ENSG00000141293_Reversed:	promoter	chr17	46262152	46262352	+	chr17	48184790	48184990	+	AGGACCGGATCAACTGGGGGGCCATCCGTACACCGTAGCCCTTAATGAGGAAGGTCCCTTTGGGCTGCTTGCCTGCAAGACAGGAAAGCTCCCTGTATCCCTAGAGAGATGCAACTGCCAAGGGAAGGCATCCTCTCTGGTATGTAAAATAAAAGCACAGAAACAGCTGTTACATCCCTGAGGAACCACAATAGTCAAGGAAAGGTTATTAGAGACATTGCGTGAACCGA
ENSG00000141294	promoter	chr17	45908860	45909060	+	chr17	47831494	47831694	+	AGGACCGGATCAACTGCCACGGCCGCAGCCATCTCCACCGGAAGAATGGACGGAAGCCGAGTGGAGACGGAAAGAGCTAAGGATTGTGGGGTAGCGAACCCCGGGGCCGGAAGCAGTGGGCGTACCCGCCGGCTGTAGCCGTAAGACGCATGCGCTAGGCCGGGCCAACGGAGCCCGCCTTTACCTCCCCACTCGGCGTCCAGTCTCTTAGCAACCATTGCGTGAACCGA
ENSG00000141294_Reversed:	promoter	chr17	45908860	45909060	-	chr17	47831494	47831694	-	AGGACCGGATCAACTGTTGCTAAGAGACTGGACGCCGAGTGGGGAGGTAAAGGCGGGCTCCGTTGGCCCGGCCTAGCGCATGCGTCTTACGGCTACAGCCGGCGGGTACGCCCACTGCTTCCGGCCCCGGGGTTCGCTACCCCACAATCCTTAGCTCTTTCCGTCTCCACTCGGCTTCCGTCCATTCTTCCGGTGGAGATGGCTGCGGCCGTGGCCATTGCGTGAACCGA
ENSG00000141295	promoter	chr17	45918590	45918790	-	chr17	47841224	47841424	-	AGGACCGGATCAACTGGAGCCAGGTGGGACTCGCAAGGCCGCTCTGCTCCGGGAAGTGGTGCAGGCGCGCGCCCTGGTGGAAAACGGCGGAGCTGCAGGCTCCGTTCCGGCTCCGACCCCGAGGCCGAAGGCCTTCCAGGTCACCTGAGAGTCTCCGCCCAATGGGGCGGCCCTGGCCAGAAGCGGAGGAGGTGGCACCCGGGACCGAGCTGGGGCATTGCGTGAACCGA
ENSG00000141295_Reversed:	promoter	chr17	45918590	45918790	+	chr17	47841224	47841424	+	AGGACCGGATCAACTCCCCAGCTCGGTCCCGGGTGCCACCTCCTCCGCTTCTGGCCAGGGCCGCCCCATTGGGCGGAGACTCTCAGGTGACCTGGAAGGCCTTCGGCCTCGGGGTCGGAGCCGGAACGGAGCCTGCAGCTCCGCCGTTTTCCACCAGGGCGCGCGCCTGCACCACTTCCCGGAGCAGAGCGGCCTTGCGAGTCCCACCTGGCTCCCATTGCGTGAACCGA
ENSG00000141298	promoter	chr17	28257180	28257380	-	chr17	29930162	29930362	-	AGGACCGGATCAACTCCAGGAGGGTGCGGCGGCCCGAGGCGCACGCACTCGGCCAGCTTCCGGCAACTCAAGGGTTACGACCAGGCGGCGGCGCGCGCCGAGGGGAGAGGCGGTAGCTGACAGGTGGCGCCTGCGCACTGGGAGCGCTCATTGTGCCCCGCAGCTGCGGAACCGCCCGCCCGCCGCCCGTTCGGAGCGTCAGTCGGCGACAGTCTCATTGCGTGAACCGA
ENSG00000141298_Reversed:	promoter	chr17	28257180	28257380	+	chr17	29930162	29930362	+	AGGACCGGATCAACTAGACTGTCGCCGACTGACGCTCCGAACGGGCGGCGGGCGGGCGGTTCCGCAGCTGCGGGGCACAATGAGCGCTCCCAGTGCGCAGGCGCCACCTGTCAGCTACCGCCTCTCCCCTCGGCGCGCGCCGCCGCCTGGTCGTAACCCTTGAGTTGCCGGAAGCTGGCCGAGTGCGTGCGCCTCGGGCCGCCGCACCCTCCTGGCATTGCGTGAACCGA
ENSG00000141314	promoter	chr17	30593101	30593301	+	chr17	32266082	32266282	+	AGGACCGGATCAACTGGCGCGCACTGAGCCCCTGGAGCGGCGCGGCCGCCGCGGCGCAAAGTTAGCCCGGCGCCCCGGGACGAGCCCCGCAGCCGCCGCCGCCCCCGGACCCCGTCTCGGCCATGGGCGAGCACCCCAGCCCGGGCCCCGCGGTGGCCGCCTGCGCCGAGGCGGAGCGCATCGAGGAGCTGGAACCCGAGGCCGAGGAGCGGCTGCATTGCGTGAACCGA
ENSG00000141314_Reversed:	promoter	chr17	30593101	30593301	-	chr17	32266082	32266282	-	AGGACCGGATCAACTCAGCCGCTCCTCGGCCTCGGGTTCCAGCTCCTCGATGCGCTCCGCCTCGGCGCAGGCGGCCACCGCGGGGCCCGGGCTGGGGTGCTCGCCCATGGCCGAGACGGGGTCCGGGGGCGGCGGCGGCTGCGGGGCTCGTCCCGGGGCGCCGGGCTAACTTTGCGCCGCGGCGGCCGCGCCGCTCCAGGGGCTCAGTGCGCGCCCATTGCGTGAACCGA
ENSG00000141316	promoter	chr17	31297352	31297552	+	chr17	32970334	32970534	+	AGGACCGGATCAACTATCTGGAAGAACCAGTGGGCAAGGCCTTTTAAAGGTTAGCTTTGTGACTAAAAGCTGGCCTAGCAGGCCAGGGAGTGCAGCTGCAGGCGTGGGGGTGGCAGGAGCCGCAGAGCCAGAGCAGACAGCCGAGAAAAAGGTGGACAGTGTGAAAGAACCAGTGTGAGTAAACCCCCAATAAGAAACTAATGTCTGTATTATGCCATTGCGTGAACCGA
ENSG00000141316_Reversed:	promoter	chr17	31297352	31297552	-	chr17	32970334	32970534	-	AGGACCGGATCAACTGCATAATACAGACATTAGTTTCTTATTGGGGGTTTACTCACACTGGTTCTTTCACACTGTCCACCTTTTTCTCGGCTGTCTGCTCTGGCTCTGCGGCTCCTGCCACCCCCACGCCTGCAGCTGCACTCCCTGGCCTGCTAGGCCAGCTTTTAGTCACAAAGCTAACCTTTAAAAGGCCTTGCCCACTGGTTCTTCCAGATCATTGCGTGAACCGA
ENSG00000141337	promoter	chr17	66287530	66287730	+	chr17	68291389	68291589	+	AGGACCGGATCAACTTACCGGCTGCAGCCGGTCTCCGCCGGCCTCGGGGGCGCGCCGCCGCCGACCATGTGCTGCGAGCGCTGAGCGCAGCCAAGGAGGGGGCCTGCCTGGCGCGCGCGCGCCGTCCCACGTGGACCTGAGCCGCGCCGGTCGCGCGCCCGCCAGCCTGCCGCCTGGGCTGGGGGTCACGAAAGGTAACCGCGTCGCGGTCCGGGCATTGCGTGAACCGA
ENSG00000141337_Reversed:	promoter	chr17	66287530	66287730	-	chr17	68291389	68291589	-	AGGACCGGATCAACTCCCGGACCGCGACGCGGTTACCTTTCGTGACCCCCAGCCCAGGCGGCAGGCTGGCGGGCGCGCGACCGGCGCGGCTCAGGTCCACGTGGGACGGCGCGCGCGCGCCAGGCAGGCCCCCTCCTTGGCTGCGCTCAGCGCTCGCAGCACATGGTCGGCGGCGGCGCGCCCCCGAGGCCGGCGGAGACCGGCTGCAGCCGGTACATTGCGTGAACCGA
ENSG00000141338	promoter	chr17	66951305	66951505	-	chr17	68955164	68955364	-	AGGACCGGATCAACTCAGAAACTTTTCACAGAAGTCAAATAGTTAAAGCAAATTCTAGATACATGGTAGAGACCAGGAGAAAATATGAATAACTTTCTTCTAAACAAGGAGCTCAGTGGATAAACCATACCTCTAGATTCCTTGCTTCCATTTTCCCAGAAGTAAGTTCACTGTATTTTTTCTGTTTTGTTTTGTATTTTGCTTTTGTGTGTGAGCATTGCGTGAACCGA
ENSG00000141338_Reversed:	promoter	chr17	66951305	66951505	+	chr17	68955164	68955364	+	AGGACCGGATCAACTCTCACACACAAAAGCAAAATACAAAACAAAACAGAAAAAATACAGTGAACTTACTTCTGGGAAAATGGAAGCAAGGAATCTAGAGGTATGGTTTATCCACTGAGCTCCTTGTTTAGAAGAAAGTTATTCATATTTTCTCCTGGTCTCTACCATGTATCTAGAATTTGCTTTAACTATTTGACTTCTGTGAAAAGTTTCTGCATTGCGTGAACCGA
ENSG00000141349	promoter	chr17	42148010	42148210	+	chr17	44070642	44070842	+	AGGACCGGATCAACTCCGCCGCTAGCCGGCTGCCCACGTGCCTGCAACAGTGGCCACGTGGGGCCCTGAGGAAACGCCTTTACAAAGGTTTGTCCCCTGCGCTGCCCAGTAGGGAGGAAAACCGGAGGAGAGCGCAGGAGGAAACAGTACCGGCTGGAGGCCGGTCTTGCAGGAGCGGGGGACTGCTGGGGGCGGGGCTTGGTGGTGACCGCTGGCATTGCGTGAACCGA
ENSG00000141349_Reversed:	promoter	chr17	42148010	42148210	-	chr17	44070642	44070842	-	AGGACCGGATCAACTCCAGCGGTCACCACCAAGCCCCGCCCCCAGCAGTCCCCCGCTCCTGCAAGACCGGCCTCCAGCCGGTACTGTTTCCTCCTGCGCTCTCCTCCGGTTTTCCTCCCTACTGGGCAGCGCAGGGGACAAACCTTTGTAAAGGCGTTTCCTCAGGGCCCCACGTGGCCACTGTTGCAGGCACGTGGGCAGCCGGCTAGCGGCGGCATTGCGTGAACCGA
ENSG00000141367	promoter	chr17	57697125	57697325	+	chr17	59619764	59619964	+	AGGACCGGATCAACTGAGGCACCGGGCGCACTGCGCCCCGAATTCCTGCGCCCGCCGCGCGCGGCGCTCCGTGGAGGGGTACATAAGGCGGAGGGGGTGAGGCGACTGGGCGGAGTTCTGTCGCCGGGATCCTTCCGCTGGGCTCAGCCGTTTCCGGAGTCTGCGCTGCGCCCGGTTCCGCCATTGCGGCTCTCCTGGCCCCTGGAGCCTCCGCCCATTGCGTGAACCGA
ENSG00000141367_Reversed:	promoter	chr17	57697125	57697325	-	chr17	59619764	59619964	-	AGGACCGGATCAACTGGCGGAGGCTCCAGGGGCCAGGAGAGCCGCAATGGCGGAACCGGGCGCAGCGCAGACTCCGGAAACGGCTGAGCCCAGCGGAAGGATCCCGGCGACAGAACTCCGCCCAGTCGCCTCACCCCCTCCGCCTTATGTACCCCTCCACGGAGCGCCGCGCGCGGCGGGCGCAGGAATTCGGGGCGCAGTGCGCCCGGTGCCTCCATTGCGTGAACCGA
ENSG00000141371	promoter	chr17	58469764	58469964	+	chr17	60392403	60392603	+	AGGACCGGATCAACTCAATCGCAGCCGCGCGCCCCGCCCGGGCGCCTCCGCTGGCGACGGGGGGTGGTGACTTCCGGGGCGCTTGAGGACGACCCCCCCCGCCCCCGCGCCCACATGTTCTGGCGTTCGGCGGGTGGGGTCCGAGCAGCTGACGGTTAGTGTGGCAGTTGCCGGGACCTAACATGGAAGACCGCAGAATCTTAGGGAATGGGGTTCATTGCGTGAACCGA
ENSG00000141371_Reversed:	promoter	chr17	58469764	58469964	-	chr17	60392403	60392603	-	AGGACCGGATCAACTAACCCCATTCCCTAAGATTCTGCGGTCTTCCATGTTAGGTCCCGGCAACTGCCACACTAACCGTCAGCTGCTCGGACCCCACCCGCCGAACGCCAGAACATGTGGGCGCGGGGGCGGGGGGGGTCGTCCTCAAGCGCCCCGGAAGTCACCACCCCCCGTCGCCAGCGGAGGCGCCCGGGCGGGGCGCGCGGCTGCGATTGCATTGCGTGAACCGA
ENSG00000141376	promoter	chr17	58755050	58755250	+	chr17	60677689	60677889	+	AGGACCGGATCAACTGCGGATTGGACACATTCAGAAGGCGGGTCCGCCTCTTTCCTACTTGCTGGTTGGCGAAGCTGACCTCCAAGGGCGGTGCCCGGCCATAGCCGGTTTGCTTCTGGGATTGGCTAGAGGGGGTGGTTCCGCTGAGGCGTGGTAGGAAGTGGCTGCCGTCAATCACTCGGGGAGACTCCAAACAGTGAGCCTAGAGCTGGAGACATTGCGTGAACCGA
ENSG00000141376_Reversed:	promoter	chr17	58755050	58755250	-	chr17	60677689	60677889	-	AGGACCGGATCAACTTCTCCAGCTCTAGGCTCACTGTTTGGAGTCTCCCCGAGTGATTGACGGCAGCCACTTCCTACCACGCCTCAGCGGAACCACCCCCTCTAGCCAATCCCAGAAGCAAACCGGCTATGGCCGGGCACCGCCCTTGGAGGTCAGCTTCGCCAACCAGCAAGTAGGAAAGAGGCGGACCCGCCTTCTGAATGTGTCCAATCCGCCATTGCGTGAACCGA
ENSG00000141378	promoter	chr17	57784790	57784990	-	chr17	59707429	59707629	-	AGGACCGGATCAACTCCTCTGCCCCCTGAGACAGCCTCCAGAAGGGATACGTTCCTCCCTCCTTTCGGCGAGCTCGGTTGATCCTCGCGGGATTTCAGTTAGGCTCTTAGTGCGGGCCCTGTGGGTGTGGCAAGAGGAAGAATGACTGCTCGCTTTGTGATTCTTGATCCGGAACTTGTCACCCAGGAACCCCGGAAGAGGTAGCTCACGCGATACATTGCGTGAACCGA
ENSG00000141378_Reversed:	promoter	chr17	57784790	57784990	+	chr17	59707429	59707629	+	AGGACCGGATCAACTTATCGCGTGAGCTACCTCTTCCGGGGTTCCTGGGTGACAAGTTCCGGATCAAGAATCACAAAGCGAGCAGTCATTCTTCCTCTTGCCACACCCACAGGGCCCGCACTAAGAGCCTAACTGAAATCCCGCGAGGATCAACCGAGCTCGCCGAAAGGAGGGAGGAACGTATCCCTTCTGGAGGCTGTCTCAGGGGGCAGAGGCATTGCGTGAACCGA
ENSG00000141380	promoter	chr18	23670475	23670675	-	chr18	26090511	26090711	-	AGGACCGGATCAACTCCGCCGCCCGTCCGCTTGGCCCCGGAGCATCCCCCCTCCCCGCATTCCCGAGGTGGTTCAGCCCGAGAGGCCGGCGTCTCTCCCCCAGTTTGCCGTTCACCCGGAGCGCTCGGGACTTGCCGATAGTGGTGACGGCGGCAACATGTCTGTGGCTTTCGCGGCCCCGAGGCAGCGAGGCAAGGGGGAGATCACTCCCGCTGCATTGCGTGAACCGA
ENSG00000141380_Reversed:	promoter	chr18	23670475	23670675	+	chr18	26090511	26090711	+	AGGACCGGATCAACTCAGCGGGAGTGATCTCCCCCTTGCCTCGCTGCCTCGGGGCCGCGAAAGCCACAGACATGTTGCCGCCGTCACCACTATCGGCAAGTCCCGAGCGCTCCGGGTGAACGGCAAACTGGGGGAGAGACGCCGGCCTCTCGGGCTGAACCACCTCGGGAATGCGGGGAGGGGGGATGCTCCGGGGCCAAGCGGACGGGCGGCGGCATTGCGTGAACCGA
ENSG00000141384	promoter	chr18	23806230	23806430	+	chr18	26226266	26226466	+	AGGACCGGATCAACTGATAGGTTTCTGGCATCGCCCCTCCTTGCTGGCGATTCTGGGGAAGATTTTAACGCTCCCTGGAGCCGTCCCCAGTGACGTCACGGGCGCGGCTCCGCTCCTTGGCCAATCACGCGGCCGGATCCCGGGGAAACCCGGGGCGGTGGCGGCGGCCTGGGCGCGTGCGCGAGGTCTCCGCGTGGCTATATAAACATGGCTGGCATTGCGTGAACCGA
ENSG00000141384_Reversed:	promoter	chr18	23806230	23806430	-	chr18	26226266	26226466	-	AGGACCGGATCAACTCCAGCCATGTTTATATAGCCACGCGGAGACCTCGCGCACGCGCCCAGGCCGCCGCCACCGCCCCGGGTTTCCCCGGGATCCGGCCGCGTGATTGGCCAAGGAGCGGAGCCGCGCCCGTGACGTCACTGGGGACGGCTCCAGGGAGCGTTAAAATCTTCCCCAGAATCGCCAGCAAGGAGGGGCGATGCCAGAAACCTATCCATTGCGTGAACCGA
ENSG00000141385	promoter	chr18	12377008	12377208	-	chr18	12377009	12377209	-	AGGACCGGATCAACTGTGAGCCGCCGGCGCGCTTCGCTGCCTGGCGGCCTTTCCCCGAGCCGAGCCCGCTTCCCGAGGCCGCCAGTCGTCGCCTGCCCGCGCCTGCGCAGCGTCCCGGGCCGAGAGGGCCACGGCGGCGGCCATGGCGCACCGCTGTTTGCGGCTGTGGGGCCGGGGCGGCTGCTGGCCCCGCGGCCTACAGCAGCTCCTCGTGCCATTGCGTGAACCGA
ENSG00000141385_Reversed:	promoter	chr18	12377008	12377208	+	chr18	12377009	12377209	+	AGGACCGGATCAACTGCACGAGGAGCTGCTGTAGGCCGCGGGGCCAGCAGCCGCCCCGGCCCCACAGCCGCAAACAGCGGTGCGCCATGGCCGCCGCCGTGGCCCTCTCGGCCCGGGACGCTGCGCAGGCGCGGGCAGGCGACGACTGGCGGCCTCGGGAAGCGGGCTCGGCTCGGGGAAAGGCCGCCAGGCAGCGAAGCGCGCCGGCGGCTCACCATTGCGTGAACCGA
ENSG00000141391	promoter	chr18	12407838	12408038	+	chr18	12407839	12408039	+	AGGACCGGATCAACTCAGCCTAGCCACCAGACGGGGTGGGCGGCATCCAAGGGCGCCCCGCCCATCGAGGCCCCGCCCACGCCGCGCCCGGAGCCGCGCGGCCCGAAGCACCCGGCCCGGATCGCAGAGCCCGCGCCCTGCGCCGGCGGCAATGAAGATCTGGAGCTCGGAGCACGTGTTTGGGTGAGGCCGGGCTGAGGGCCGCGGTGGGGCCGCATTGCGTGAACCGA
ENSG00000141391_Reversed:	promoter	chr18	12407838	12408038	-	chr18	12407839	12408039	-	AGGACCGGATCAACTCGGCCCCACCGCGGCCCTCAGCCCGGCCTCACCCAAACACGTGCTCCGAGCTCCAGATCTTCATTGCCGCCGGCGCAGGGCGCGGGCTCTGCGATCCGGGCCGGGTGCTTCGGGCCGCGCGGCTCCGGGCGCGGCGTGGGCGGGGCCTCGATGGGCGGGGCGCCCTTGGATGCCGCCCACCCCGTCTGGTGGCTAGGCTGCATTGCGTGAACCGA
ENSG00000141401	promoter	chr18	11981367	11981567	+	chr18	11981368	11981568	+	AGGACCGGATCAACTGGAATGCAGAGCGGGGCCGGACGCGGGAGCAGGGAGCTGGGCGGGGAGCGGGGCGGGGAGCTGGGCTGGGCTCGGCACGGGGCGGGGCGGAGGGTGGGGAGCGGAAAGCAGGACGCACGGCTCCCGCGGCCCGCTGGCTGCCCTTCCCGCCAGCGCAGGTGTGGGACGGGCGGCGGACTAGGCACAGAGCTGCGGGAGCACATTGCGTGAACCGA
ENSG00000141401_Reversed:	promoter	chr18	11981367	11981567	-	chr18	11981368	11981568	-	AGGACCGGATCAACTTGCTCCCGCAGCTCTGTGCCTAGTCCGCCGCCCGTCCCACACCTGCGCTGGCGGGAAGGGCAGCCAGCGGGCCGCGGGAGCCGTGCGTCCTGCTTTCCGCTCCCCACCCTCCGCCCCGCCCCGTGCCGAGCCCAGCCCAGCTCCCCGCCCCGCTCCCCGCCCAGCTCCCTGCTCCCGCGTCCGGCCCCGCTCTGCATTCCCATTGCGTGAACCGA
ENSG00000141404	promoter	chr18	11689050	11689250	+	chr18	11689051	11689251	+	AGGACCGGATCAACTCACAGCCACTGCGGCACTGTCCGCAGCTGCGCGCCGGGCTCAGACGGCATTATTTACGGTACAGAATACTCGCCCGCGCGACGGTATTTACGGTAACGGGGACCAGCCTGGGCGGCAGTATTTACGGTAACGAAAGCCAGCTGTATTTACGGTAGCGAGGGCTGGACCGGCGGCGGCATTTACGGTAACGGGGGCCGGGCCATTGCGTGAACCGA
ENSG00000141404_Reversed:	promoter	chr18	11689050	11689250	-	chr18	11689051	11689251	-	AGGACCGGATCAACTGCCCGGCCCCCGTTACCGTAAATGCCGCCGCCGGTCCAGCCCTCGCTACCGTAAATACAGCTGGCTTTCGTTACCGTAAATACTGCCGCCCAGGCTGGTCCCCGTTACCGTAAATACCGTCGCGCGGGCGAGTATTCTGTACCGTAAATAATGCCGTCTGAGCCCGGCGCGCAGCTGCGGACAGTGCCGCAGTGGCTGTGCATTGCGTGAACCGA
ENSG00000141424	promoter	chr18	33709052	33709252	-	chr18	36129089	36129289	-	AGGACCGGATCAACTTGCGCGGCGCTGCCCCCGGACCGAGGGGCAGCCAACCCAATGAAACCACCGCGTGTTCGCGCCTGGTAGAGATTTCTCGAAGACACCAGTGGGCCCGTTCCGAGCCCTCTGGACCGCCCGTGTGGAACCAAACCTGCGCGCGTGGCCGGGCCGTGGGACAACGAGGCCGCGGAGACGTGAGTCTTTCAGGTCCGGGAGCACATTGCGTGAACCGA
ENSG00000141424_Reversed:	promoter	chr18	33709052	33709252	+	chr18	36129089	36129289	+	AGGACCGGATCAACTTGCTCCCGGACCTGAAAGACTCACGTCTCCGCGGCCTCGTTGTCCCACGGCCCGGCCACGCGCGCAGGTTTGGTTCCACACGGGCGGTCCAGAGGGCTCGGAACGGGCCCACTGGTGTCTTCGAGAAATCTCTACCAGGCGCGAACACGCGGTGGTTTCATTGGGTTGGCTGCCCCTCGGTCCGGGGGCAGCGCCGCGCACATTGCGTGAACCGA
ENSG00000141425	promoter	chr18	33647180	33647380	-	chr18	36067217	36067417	-	AGGACCGGATCAACTTGGTGTCGGAGGGATGTCAGCCTTCTCTGAGGCGGCGCTGGAGAAGAAGCTGTCGGAGTTGAGCAACTCGCAGCAGAGCGTGCAGACCTTGTCCCTGTGGCTCATTCACCACCGTAAACACTCGCGTCCCATCGTCACCGTGTGGGAGCGGGAGCTGCGGAAAGGTGAGTCAACCGCTTATGTCGGCCGCTTCCCACCACCATTGCGTGAACCGA
ENSG00000141425_Reversed:	promoter	chr18	33647180	33647380	+	chr18	36067217	36067417	+	AGGACCGGATCAACTGTGGTGGGAAGCGGCCGACATAAGCGGTTGACTCACCTTTCCGCAGCTCCCGCTCCCACACGGTGACGATGGGACGCGAGTGTTTACGGTGGTGAATGAGCCACAGGGACAAGGTCTGCACGCTCTGCTGCGAGTTGCTCAACTCCGACAGCTTCTTCTCCAGCGCCGCCTCAGAGAAGGCTGACATCCCTCCGACACCACATTGCGTGAACCGA
ENSG00000141428	promoter	chr18	33552540	33552740	+	chr18	35972577	35972777	+	AGGACCGGATCAACTCGAAGGAAACCGGAACCTGTCTGCCTACGGTGCCTGTTTCCGGAAGCAGCTTGAGTCCGGACACCAACGACGGGGACGCTGGGAAGCCGACTTCCGGCGCCCTATTTTCTCACCTGGTTCCCGCGGCGAGCCAGCGGCAGCGGCGGCGGCGATGAGACAGAAGCACTACCTTGAGGCTGCAGCGCGGGGACTGCACGACACATTGCGTGAACCGA
ENSG00000141428_Reversed:	promoter	chr18	33552540	33552740	-	chr18	35972577	35972777	-	AGGACCGGATCAACTTGTCGTGCAGTCCCCGCGCTGCAGCCTCAAGGTAGTGCTTCTGTCTCATCGCCGCCGCCGCTGCCGCTGGCTCGCCGCGGGAACCAGGTGAGAAAATAGGGCGCCGGAAGTCGGCTTCCCAGCGTCCCCGTCGTTGGTGTCCGGACTCAAGCTGCTTCCGGAAACAGGCACCGTAGGCAGACAGGTTCCGGTTTCCTTCGCATTGCGTGAACCGA
ENSG00000141429	promoter	chr18	33161603	33161803	+	chr18	35581639	35581839	+	AGGACCGGATCAACTCCCGGAGTAGCCGCCGACCCGAGCCGGGCGCGGAGGCGGGGGCGGGCGCGGCGGAGCGGGGCCCGGCCGGACCCGCCCGCCCGCCGGGGGAGCCGCCGGCAGTGGCCGAGGAGCGCGCGGCGGACGGCGGCCCGAGAGTAGCGCGCTGGCCGCGGGACCGGCCGCGACCGCCGCGGCCGGCCCGGAGGACGCCTGCCGCCCATTGCGTGAACCGA
ENSG00000141429_Reversed:	promoter	chr18	33161603	33161803	-	chr18	35581639	35581839	-	AGGACCGGATCAACTGGCGGCAGGCGTCCTCCGGGCCGGCCGCGGCGGTCGCGGCCGGTCCCGCGGCCAGCGCGCTACTCTCGGGCCGCCGTCCGCCGCGCGCTCCTCGGCCACTGCCGGCGGCTCCCCCGGCGGGCGGGCGGGTCCGGCCGGGCCCCGCTCCGCCGCGCCCGCCCCCGCCTCCGCGCCCGGCTCGGGTCGGCGGCTACTCCGGGCATTGCGTGAACCGA
ENSG00000141431	promoter	chr18	31158486	31158686	+	chr18	33578522	33578722	+	AGGACCGGATCAACTGGAGCGAGTGCGGGTCACCGGGTCACTGGGTCATTGTCTCCGCGCCCGAACCCCGAGCACCCCGTGGAATCCCCCACGTCATCATCAGAACCATCAATGAGATGCAAACATGAAAGACAAGAGGAAGAAGAAGGACCGCACCTGGGCCGAGGCTGCCCGCCTGGTACGTACCGCCCCCCACACGCCGCCCGCGCCTCCCGCATTGCGTGAACCGA
ENSG00000141431_Reversed:	promoter	chr18	31158486	31158686	-	chr18	33578522	33578722	-	AGGACCGGATCAACTCGGGAGGCGCGGGCGGCGTGTGGGGGGCGGTACGTACCAGGCGGGCAGCCTCGGCCCAGGTGCGGTCCTTCTTCTTCCTCTTGTCTTTCATGTTTGCATCTCATTGATGGTTCTGATGATGACGTGGGGGATTCCACGGGGTGCTCGGGGTTCGGGCGCGGAGACAATGACCCAGTGACCCGGTGACCCGCACTCGCTCCCATTGCGTGAACCGA
ENSG00000141433	promoter	chr18	904862	905062	+	chr18	904861	905061	+	AGGACCGGATCAACTCTTTTGAGCAGAACACGAGCCTCGGCAAACGAGTCCCGCAGCTCCTCCTGCTGCTCCCGCTGGTTCCTGCGGCTTCTGCTCAGACACCAACGCCAGACGGCGATGCCTCTCGGGTGGTGACTCCAGCGCAGGAACTTGAAGAAGCGCTTTGCCCGCCGTCCTACCTGGCAGCTCTCCTGGCAGCGGGAGGAGTTGAAGGGCATTGCGTGAACCGA
ENSG00000141433_Reversed:	promoter	chr18	904862	905062	-	chr18	904861	905061	-	AGGACCGGATCAACTCCCTTCAACTCCTCCCGCTGCCAGGAGAGCTGCCAGGTAGGACGGCGGGCAAAGCGCTTCTTCAAGTTCCTGCGCTGGAGTCACCACCCGAGAGGCATCGCCGTCTGGCGTTGGTGTCTGAGCAGAAGCCGCAGGAACCAGCGGGAGCAGCAGGAGGAGCTGCGGGACTCGTTTGCCGAGGCTCGTGTTCTGCTCAAAAGCATTGCGTGAACCGA
ENSG00000141434	promoter	chr18	29764985	29765185	+	chr18	32185022	32185222	+	AGGACCGGATCAACTAAGAGAGAGAAGAGTTTCATTTTCTTCCTCTAGGTCTTTAGAGGAAGAAGAAGCGAACTGCCATGGTACTGTAGCTGCAACATCAACTCCTGCCTGGGTCTTTAGCCTGCTGGCCTACCCTGCAGATTTTGGACTTGCCAGCCTCCACAATCATGTGAGCCAATCCAATCTATCTATATACACATCCTATTGGTTCTGTTCATTGCGTGAACCGA
ENSG00000141434_Reversed:	promoter	chr18	29764985	29765185	-	chr18	32185022	32185222	-	AGGACCGGATCAACTAACAGAACCAATAGGATGTGTATATAGATAGATTGGATTGGCTCACATGATTGTGGAGGCTGGCAAGTCCAAAATCTGCAGGGTAGGCCAGCAGGCTAAAGACCCAGGCAGGAGTTGATGTTGCAGCTACAGTACCATGGCAGTTCGCTTCTTCTTCCTCTAAAGACCTAGAGGAAGAAAATGAAACTCTTCTCTCTCTTCATTGCGTGAACCGA
ENSG00000141437	promoter	chr18	29340736	29340936	-	chr18	31760773	31760973	-	AGGACCGGATCAACTTCTTCTCGGATCCCAGCGGCGCCCAGAGCGTCACGCTGCGCCCCCGCCCCGGGGTCGGTCATGGTCTGCGCCTGCGCAGGTCCCGGCTTGCTCGCAGTCCTGCGGGGCGCCGGCGGCGATGGGTTGGGGAAATGGACGCCTGGAGAACGGAAATCCAGTTATCAAAATGGACTCGGGAAGAGAGAACCTAACAGAACAATCATTGCGTGAACCGA
ENSG00000141437_Reversed:	promoter	chr18	29340736	29340936	+	chr18	31760773	31760973	+	AGGACCGGATCAACTATTGTTCTGTTAGGTTCTCTCTTCCCGAGTCCATTTTGATAACTGGATTTCCGTTCTCCAGGCGTCCATTTCCCCAACCCATCGCCGCCGGCGCCCCGCAGGACTGCGAGCAAGCCGGGACCTGCGCAGGCGCAGACCATGACCGACCCCGGGGCGGGGGCGCAGCGTGACGCTCTGGGCGCCGCTGGGATCCGAGAAGACATTGCGTGAACCGA
ENSG00000141441	promoter	chr18	30050319	30050519	-	chr18	32470356	32470556	-	AGGACCGGATCAACTCCGCGGCCGGAGCTGCCCGGCGCCTCCCGCGCGCCCCAGACCGCGAGCGCGAGCAGCGGCGGCCGCCGAGGCGCGGGTGGTGCCGGTGGCGGCGGCGGGGGAGCGCGGGACAGGAGGCTTCGGGGAAGATGGACCCGGCGCCCTCGCTGGGCTGCAGCCTCAAGGATGTGAAGTGGAGCTCGGTGGCCGTGCCGCTCGACCATTGCGTGAACCGA
ENSG00000141441_Reversed:	promoter	chr18	30050319	30050519	+	chr18	32470356	32470556	+	AGGACCGGATCAACTGTCGAGCGGCACGGCCACCGAGCTCCACTTCACATCCTTGAGGCTGCAGCCCAGCGAGGGCGCCGGGTCCATCTTCCCCGAAGCCTCCTGTCCCGCGCTCCCCCGCCGCCGCCACCGGCACCACCCGCGCCTCGGCGGCCGCCGCTGCTCGCGCTCGCGGTCTGGGGCGCGCGGGAGGCGCCGGGCAGCTCCGGCCGCGGCATTGCGTGAACCGA
ENSG00000141446	promoter	chr18	19180539	19180739	-	chr18	21600578	21600778	-	AGGACCGGATCAACTATCTGACGAGCGAGGCGTCGCCGTCGTCGCCGGAAGTTTGGTGTTTGCGCCGCGGGGGAGGCGGCGGCCGCAGCAGAAGCAGCTGAGTGTCTCCTGATACCCGGATGTGAGGCGATCCGCTGGCGCTAGTCTGACCCTCCGCCAGGCAAAAGGAAGGTACGCGAGCGTCCCTGACGGTCCCCGCCGCCTGTGTCTTCACCCATTGCGTGAACCGA
ENSG00000141446_Reversed:	promoter	chr18	19180539	19180739	+	chr18	21600578	21600778	+	AGGACCGGATCAACTGGTGAAGACACAGGCGGCGGGGACCGTCAGGGACGCTCGCGTACCTTCCTTTTGCCTGGCGGAGGGTCAGACTAGCGCCAGCGGATCGCCTCACATCCGGGTATCAGGAGACACTCAGCTGCTTCTGCTGCGGCCGCCGCCTCCCCCGCGGCGCAAACACCAAACTTCCGGCGACGACGGCGACGCCTCGCTCGTCAGATCATTGCGTGAACCGA
ENSG00000141447	promoter	chr18	21977684	21977884	-	chr18	24397720	24397920	-	AGGACCGGATCAACTCTGCGGTCACGTGTCGGGAGGGATGCCAGCTCGCCAGGAGGATGCGCGTTCCAGGGGCGGGCTGCGGGGAGGGGCGGCGCCACCTCGCGCTCCGCCGTGGTCCCGGCGCCGGGTCCCGGAGACAGACGTTACGCGGGCTCGAGCGTCCTCGGGGAGTGCCAGCCAGAGTTGGTGACGACCACTTCCTCGACGTGGGGCGGCATTGCGTGAACCGA
ENSG00000141447_Reversed:	promoter	chr18	21977684	21977884	+	chr18	24397720	24397920	+	AGGACCGGATCAACTCCGCCCCACGTCGAGGAAGTGGTCGTCACCAACTCTGGCTGGCACTCCCCGAGGACGCTCGAGCCCGCGTAACGTCTGTCTCCGGGACCCGGCGCCGGGACCACGGCGGAGCGCGAGGTGGCGCCGCCCCTCCCCGCAGCCCGCCCCTGGAACGCGCATCCTCCTGGCGAGCTGGCATCCCTCCCGACACGTGACCGCAGCATTGCGTGAACCGA
ENSG00000141448	promoter	chr18	19749350	19749550	+	chr18	22169389	22169589	+	AGGACCGGATCAACTCCCTCCTCCTCCTCTTCACCTCCAGCGCCCAGCTGCTCGCTGAGCGCAGTTCCGACCCACAGCCTGGCACCCTTCGGCGAGCGCTGTTTGTTTAGGGCTCGGTGAGTCCAATCAGGAGCCCAGGCTGCAGTTTTCCGGCAGAGCAGTAAGAGGCGCCTCCTCTCTCCTTTTTATTCACCAGCAGCGCGGCGCAGACCCCGCATTGCGTGAACCGA
ENSG00000141448_Reversed:	promoter	chr18	19749350	19749550	-	chr18	22169389	22169589	-	AGGACCGGATCAACTCGGGGTCTGCGCCGCGCTGCTGGTGAATAAAAAGGAGAGAGGAGGCGCCTCTTACTGCTCTGCCGGAAAACTGCAGCCTGGGCTCCTGATTGGACTCACCGAGCCCTAAACAAACAGCGCTCGCCGAAGGGTGCCAGGCTGTGGGTCGGAACTGCGCTCAGCGAGCAGCTGGGCGCTGGAGGTGAAGAGGAGGAGGAGGGCATTGCGTGAACCGA
ENSG00000141449	promoter	chr18	18822099	18822299	+	chr18	21242138	21242338	+	AGGACCGGATCAACTGGAGGGGCAGCACCTGAGGAATCCGCCTCCGGCTGCGGCGGCCGCCGCCTCGCTCCGCCCCGGGGAACTGAGCGCGCGGACCGCGCGCCTGCCAGAGAGACGCCAGCCGCCGGCGGCGCTAGCACCTCGGAGTCGGGCGGCCGGAGCAGCGGAGCGCAGCGCGGCGCAGGGAACGGCACTGGGGGTGGGGAGACCAGCCCCATTGCGTGAACCGA
ENSG00000141449_Reversed:	promoter	chr18	18822099	18822299	-	chr18	21242138	21242338	-	AGGACCGGATCAACTGGGCTGGTCTCCCCACCCCCAGTGCCGTTCCCTGCGCCGCGCTGCGCTCCGCTGCTCCGGCCGCCCGACTCCGAGGTGCTAGCGCCGCCGGCGGCTGGCGTCTCTCTGGCAGGCGCGCGGTCCGCGCGCTCAGTTCCCCGGGGCGGAGCGAGGCGGCGGCCGCCGCAGCCGGAGGCGGATTCCTCAGGTGCTGCCCCTCCCATTGCGTGAACCGA
ENSG00000141452	promoter	chr18	21083260	21083460	+	chr18	23503296	23503496	+	AGGACCGGATCAACTGTCCGCGGGGAACCACGCGGGCTTCCGGGTCACGCCGCCGCGTTCCGACCGCCCTCGGGGAGAGGGGAGGAGCCTCCAGCGCCGGGCGGGGCGTGGTTAAGGCCGGTGGGCCCCACCGCAGCCAGACGCTGCCCGTTTAAGCGCAGAGGGCCGCGGGTCACGTGGTGGGCGGGGTGGGGGCGTGGCACCAGGAAGCGGCGCATTGCGTGAACCGA
ENSG00000141452_Reversed:	promoter	chr18	21083260	21083460	-	chr18	23503296	23503496	-	AGGACCGGATCAACTCGCCGCTTCCTGGTGCCACGCCCCCACCCCGCCCACCACGTGACCCGCGGCCCTCTGCGCTTAAACGGGCAGCGTCTGGCTGCGGTGGGGCCCACCGGCCTTAACCACGCCCCGCCCGGCGCTGGAGGCTCCTCCCCTCTCCCCGAGGGCGGTCGGAACGCGGCGGCGTGACCCGGAAGCCCGCGTGGTTCCCCGCGGACCATTGCGTGAACCGA
ENSG00000141456	promoter	chr17	4607420	4607620	-	chr17	4704125	4704325	-	AGGACCGGATCAACTATCCGCCATCACTCCGGGAACCGAGCACCCCGCTGCCTCGGCGCCCAGGCTGCTCTCTCCGCGCATGCTCCTTCCCAGCTTGAGCCCGCGAGTCCAGCCTGCCTTCACTCAGTGCGCAAGACCGCAGCCCCCTCCCCACGCCCCCTCCCCAGTAGGCGGCCGTCGCGGTGTGTTTGCGTCATCGCGCCACGCCACCACTGCATTGCGTGAACCGA
ENSG00000141456_Reversed:	promoter	chr17	4607420	4607620	+	chr17	4704125	4704325	+	AGGACCGGATCAACTCAGTGGTGGCGTGGCGCGATGACGCAAACACACCGCGACGGCCGCCTACTGGGGAGGGGGCGTGGGGAGGGGGCTGCGGTCTTGCGCACTGAGTGAAGGCAGGCTGGACTCGCGGGCTCAAGCTGGGAAGGAGCATGCGCGGAGAGAGCAGCCTGGGCGCCGAGGCAGCGGGGTGCTCGGTTCCCGGAGTGATGGCGGATCATTGCGTGAACCGA
ENSG00000141458	promoter	chr18	21166370	21166570	-	chr18	23586406	23586606	-	AGGACCGGATCAACTCGGGGACCTTGAAGCGGGGTCGCGGCGGCGCCCCAGCCCGGGCCAGGGAGTCCCGGCAGCGGCACCTCCCAGAAAGGGCGGAGCCGACGACGCCTTCTTCCTTCCTGACCGGCGCGCGCAGCCTGCTGCCGCGGTCAGCGCCTGCTCCTGCTCCTCCGCTCCTCCTGCGCGGGGTGCTGAAACAGCCCGGGGAAGTAGAGCATTGCGTGAACCGA
ENSG00000141458_Reversed:	promoter	chr18	21166370	21166570	+	chr18	23586406	23586606	+	AGGACCGGATCAACTCTCTACTTCCCCGGGCTGTTTCAGCACCCCGCGCAGGAGGAGCGGAGGAGCAGGAGCAGGCGCTGACCGCGGCAGCAGGCTGCGCGCGCCGGTCAGGAAGGAAGAAGGCGTCGTCGGCTCCGCCCTTTCTGGGAGGTGCCGCTGCCGGGACTCCCTGGCCCGGGCTGGGGCGCCGCCGCGACCCCGCTTCAAGGTCCCCGCATTGCGTGAACCGA
ENSG00000141469	promoter	chr18	43304015	43304215	+	chr18	45724050	45724250	+	AGGACCGGATCAACTAAGCCAGGGGACCAGTTCCTTGGTGTTGCTTTGGCATTGATGCCTGAAGTGGGAGGAGAAAGCCGAGCCCACAAACACACAGAGCAGAGTGGGGCTCTGAGTATATAACTGTTAGGTGCCTCCCTCCAGCACCATCTCCTGAGAAGCACTCTCCCTTGTCGTGGAGGTGGGCAAATCTTTATCAGCCACTGCCTTCTGCTCATTGCGTGAACCGA
ENSG00000141469_Reversed:	promoter	chr18	43304015	43304215	-	chr18	45724050	45724250	-	AGGACCGGATCAACTAGCAGAAGGCAGTGGCTGATAAAGATTTGCCCACCTCCACGACAAGGGAGAGTGCTTCTCAGGAGATGGTGCTGGAGGGAGGCACCTAACAGTTATATACTCAGAGCCCCACTCTGCTCTGTGTGTTTGTGGGCTCGGCTTTCTCCTCCCACTTCAGGCATCAATGCCAAAGCAACACCAAGGAACTGGTCCCCTGGCTTCATTGCGTGAACCGA
ENSG00000141480	promoter	chr17	4613684	4613884	+	chr17	4710389	4710589	+	AGGACCGGATCAACTAGCGGGGCGGGGAGATGGGCGGGAGGAGTGGGAGCTGGCCCCGCGCGCGGGGGAGGGCTACCAGGCTGGGAAGGAGCGCGAAGGGCTGGGGGCGGAGCCAATGGCCCCGCGTGTCTGCTAGGAGAGGGCGGGCAGCGCCGCGGCGCGCGCGATCCGGCTGACGCATCTGGCCCCGGTTCCCCAAGACCAGAGCGGGGCCGCATTGCGTGAACCGA
ENSG00000141480_Reversed:	promoter	chr17	4613684	4613884	-	chr17	4710389	4710589	-	AGGACCGGATCAACTCGGCCCCGCTCTGGTCTTGGGGAACCGGGGCCAGATGCGTCAGCCGGATCGCGCGCGCCGCGGCGCTGCCCGCCCTCTCCTAGCAGACACGCGGGGCCATTGGCTCCGCCCCCAGCCCTTCGCGCTCCTTCCCAGCCTGGTAGCCCTCCCCCGCGCGCGGGGCCAGCTCCCACTCCTCCCGCCCATCTCCCCGCCCCGCTCATTGCGTGAACCGA
ENSG00000141485	promoter	chr17	6616586	6616786	-	chr17	6713267	6713467	-	AGGACCGGATCAACTGGGGAGGCGCCCCCGTGCGGGGCGGAGTTGTCACCGCCCCCTCCCCAATCCCCGGGGACTGTGGCCCCTTCTTAAGCCCGCGGCGCCTCTAGCTGCCCCTCACTCGTCTCGCCCGCCAGTCTCCCTCCCGCGCGATGGCCTCGGCGCTGAGCTATGTCTCCAAGTTCAAGTCCTTCGTGATCTTGTTCGTCACCCCGCTCCATTGCGTGAACCGA
ENSG00000141485_Reversed:	promoter	chr17	6616586	6616786	+	chr17	6713267	6713467	+	AGGACCGGATCAACTGAGCGGGGTGACGAACAAGATCACGAAGGACTTGAACTTGGAGACATAGCTCAGCGCCGAGGCCATCGCGCGGGAGGGAGACTGGCGGGCGAGACGAGTGAGGGGCAGCTAGAGGCGCCGCGGGCTTAAGAAGGGGCCACAGTCCCCGGGGATTGGGGAGGGGGCGGTGACAACTCCGCCCCGCACGGGGGCGCCTCCCCCATTGCGTGAACCGA
ENSG00000141497	promoter	chr17	4643214	4643414	+	chr17	4739919	4740119	+	AGGACCGGATCAACTGGACGCACCGAGCCCGGGGGGCGTGGCCGCCCGCTGAGCCGGCGAGGGCTCGGGCAGCCCTGACGTCACAACCGCACCCGCGCACCCTCCACCGCGAGGTATTTACCTTCGAAAAGTGGTGGCGGCTGCAGGTACCGGAGGAGTGGGGCGGCCGGGAGGGGCTAGGTCTACCGGGGCTGCCCGCCACGCAGATCCGAGCCCATTGCGTGAACCGA
ENSG00000141497_Reversed:	promoter	chr17	4643214	4643414	-	chr17	4739919	4740119	-	AGGACCGGATCAACTGGCTCGGATCTGCGTGGCGGGCAGCCCCGGTAGACCTAGCCCCTCCCGGCCGCCCCACTCCTCCGGTACCTGCAGCCGCCACCACTTTTCGAAGGTAAATACCTCGCGGTGGAGGGTGCGCGGGTGCGGTTGTGACGTCAGGGCTGCCCGAGCCCTCGCCGGCTCAGCGGGCGGCCACGCCCCCCGGGCTCGGTGCGTCCCATTGCGTGAACCGA
ENSG00000141499	promoter	chr17	7589850	7590050	+	chr17	7686532	7686732	+	AGGACCGGATCAACTAGAAATGCAGGCGGAGAATAGCAGCCTCCCTCTGCCAAGTAAGAGGAACCGGCCTAAAGGACATTTTCTCTCTCTCTCCTCCCCTCTCATCGGGTGAATAGTGAGCTGCTCCGGCAAAAAGAAACCGGAAATGCTGCTGCAAGAGGCAGAAATGTAAATGTGGAGCCAAACAATAACAGGGCTGCCGGGCCTCTCAGATTCATTGCGTGAACCGA
ENSG00000141499_Reversed:	promoter	chr17	7589850	7590050	-	chr17	7686532	7686732	-	AGGACCGGATCAACTAATCTGAGAGGCCCGGCAGCCCTGTTATTGTTTGGCTCCACATTTACATTTCTGCCTCTTGCAGCAGCATTTCCGGTTTCTTTTTGCCGGAGCAGCTCACTATTCACCCGATGAGAGGGGAGGAGAGAGAGAGAAAATGTCCTTTAGGCCGGTTCCTCTTACTTGGCAGAGGGAGGCTGCTATTCTCCGCCTGCATTTCTCATTGCGTGAACCGA
ENSG00000141503	promoter	chr17	4736500	4736700	+	chr17	4833205	4833405	+	AGGACCGGATCAACTCACGCCAGGCTCGCGCGGTCGCTCCGTCCTCGCGCGCGCCTTTCGCCTGCTCGCCTGCGCCTGCGCGCAGGTGTCGGCGCCTAGGGGGAGGGGGCCCCGGCGCGCTCGCGTCACGCTCGCGCTTCCACCCTCCCAGTGCGCGGTCGCTCCGCGCCTGCGCAGGAGAGGTGGTAGGCTCGGGTGGCTGGCTCCGGGGAGATCATTGCGTGAACCGA
ENSG00000141503_Reversed:	promoter	chr17	4736500	4736700	-	chr17	4833205	4833405	-	AGGACCGGATCAACTATCTCCCCGGAGCCAGCCACCCGAGCCTACCACCTCTCCTGCGCAGGCGCGGAGCGACCGCGCACTGGGAGGGTGGAAGCGCGAGCGTGACGCGAGCGCGCCGGGGCCCCCTCCCCCTAGGCGCCGACACCTGCGCGCAGGCGCAGGCGAGCAGGCGAAAGGCGCGCGCGAGGACGGAGCGACCGCGCGAGCCTGGCGTGCATTGCGTGAACCGA
ENSG00000141504	promoter	chr17	7531150	7531350	-	chr17	7627832	7628032	-	AGGACCGGATCAACTACCCACACAACCGCAAGGAAGCCGCTTCACTCCAACCTTGAACTCTACCCAGGAGCCCAGTCACAAGATCCAGCTGTCGGGGGTGGGGCTTGGGGGGGACGCGGCCGTGCCTGTTCTCCAAGCTGATTGGCTGACAGTTGTGCCCCCTGCTGCGACAGAATTCGAGGGGGTGGGGCTATGCCCGGACAGAGGATCGCCTCCATTGCGTGAACCGA
ENSG00000141504_Reversed:	promoter	chr17	7531150	7531350	+	chr17	7627832	7628032	+	AGGACCGGATCAACTGAGGCGATCCTCTGTCCGGGCATAGCCCCACCCCCTCGAATTCTGTCGCAGCAGGGGGCACAACTGTCAGCCAATCAGCTTGGAGAACAGGCACGGCCGCGTCCCCCCCAAGCCCCACCCCCGACAGCTGGATCTTGTGACTGGGCTCCTGGGTAGAGTTCAAGGTTGGAGTGAAGCGGCTTCCTTGCGGTTGTGTGGGTCATTGCGTGAACCGA
ENSG00000141505	promoter	chr17	7082466	7082666	-	chr17	7179147	7179347	-	AGGACCGGATCAACTCACCGGGGCCCAGGGCCCTCCTATGGACCCTGCCCGCTCCCCTCCCATTGTCCACGGCTGTCCGCCCACCCCCATTCTCCAAGCTTCAGCCCCCTCCTTAGTTCGGCATCTGCACAGCACTGAAGAACCTGGGAATCAGACCCTGAGACCCTGAGCAAGTAAAATGGGAAGAGAGGTGGCGGGAGGCTGGCTGGGGGTGCCATTGCGTGAACCGA
ENSG00000141505_Reversed:	promoter	chr17	7082466	7082666	+	chr17	7179147	7179347	+	AGGACCGGATCAACTGCACCCCCAGCCAGCCTCCCGCCACCTCTCTTCCCATTTTACTTGCTCAGGGTCTCAGGGTCTGATTCCCAGGTTCTTCAGTGCTGTGCAGATGCCGAACTAAGGAGGGGGCTGAAGCTTGGAGAATGGGGGTGGGCGGACAGCCGTGGACAATGGGAGGGGAGCGGGCAGGGTCCATAGGAGGGCCCTGGGCCCCGGTGCATTGCGTGAACCGA
ENSG00000141506	promoter	chr17	8814958	8815158	-	chr17	8911641	8911841	-	AGGACCGGATCAACTACTGGGGTCTGACCACTCCCTGGGTACTTGGCGACACTTCCCACTGCCCAGTGCCCTTTCCACCTCTCTGCTCCCATTCCTGACCCCTTACTTCCCACACCTCTGTCCCGTTCTGCTGCAGGGGTGCTCTGTCCTGCCACTCAGATGTGGCCCTCCAGATGCCATTCCTACCCTGGAGGCAGCTGTAAGGCCCCTGGTCCCATTGCGTGAACCGA
ENSG00000141506_Reversed:	promoter	chr17	8814958	8815158	+	chr17	8911641	8911841	+	AGGACCGGATCAACTGGACCAGGGGCCTTACAGCTGCCTCCAGGGTAGGAATGGCATCTGGAGGGCCACATCTGAGTGGCAGGACAGAGCACCCCTGCAGCAGAACGGGACAGAGGTGTGGGAAGTAAGGGGTCAGGAATGGGAGCAGAGAGGTGGAAAGGGCACTGGGCAGTGGGAAGTGTCGCCAAGTACCCAGGGAGTGGTCAGACCCCAGTCATTGCGTGAACCGA
ENSG00000141510	promoter	chr17	7590770	7590970	-	chr17	7687452	7687652	-	AGGACCGGATCAACTCCTCCCCAACTCCATTTCCTTTGCTTCCTCCGGCAGGCGGATTACTTGCCCTTACTTGTCATGGCGACTGTCCAGCTTTGTGCCAGGAGCCTCGCAGGGGTTGATGGGATTGGGGTTTTCCCCTCCCATGTGCTCAAGACTGGCGCTAAAAGTTTTGAGCTTCTCAAAAGTCTAGAGCCACCGTCCAGGGAGCAGGTAGCCATTGCGTGAACCGA
ENSG00000141510_Reversed:	promoter	chr17	7590770	7590970	+	chr17	7687452	7687652	+	AGGACCGGATCAACTGCTACCTGCTCCCTGGACGGTGGCTCTAGACTTTTGAGAAGCTCAAAACTTTTAGCGCCAGTCTTGAGCACATGGGAGGGGAAAACCCCAATCCCATCAACCCCTGCGAGGCTCCTGGCACAAAGCTGGACAGTCGCCATGACAAGTAAGGGCAAGTAATCCGCCTGCCGGAGGAAGCAAAGGAAATGGAGTTGGGGAGGCATTGCGTGAACCGA
ENSG00000141519	promoter	chr17	78010300	78010500	+	chr17	80036501	80036701	+	AGGACCGGATCAACTCTCTAATCATTACAGTCTAAGGGACGACACGTCGAGACGGCGCGCGCCTCTGCGTGCGTGGAGATGGCACAAAGGCCGCGCCGCCCCCGGCGGCCCCCGCCCTCGCAGCGCGCGTGGTCCCGGCCCGGCCGGATGTTGACAGCGTCGCCTAGCAACGGGAAATGGCGGAACCGGGCGGCGCGGCGGGCCGGTAAGCCGGGCATTGCGTGAACCGA
ENSG00000141519_Reversed:	promoter	chr17	78010300	78010500	-	chr17	80036501	80036701	-	AGGACCGGATCAACTCCCGGCTTACCGGCCCGCCGCGCCGCCCGGTTCCGCCATTTCCCGTTGCTAGGCGACGCTGTCAACATCCGGCCGGGCCGGGACCACGCGCGCTGCGAGGGCGGGGGCCGCCGGGGGCGGCGCGGCCTTTGTGCCATCTCCACGCACGCAGAGGCGCGCGCCGTCTCGACGTGTCGTCCCTTAGACTGTAATGATTAGAGCATTGCGTGAACCGA
ENSG00000141522	promoter	chr17	79829170	79829370	-	chr17	81871294	81871494	-	AGGACCGGATCAACTCGCCCACGAGGCCCAGCCGCAAGATGGCGACGGCGTGCCCCCGGCCACCCGCGCGCCGCGCATGCGCCCTGGCCTTCCCCGCCCGAGTGAGCGGAAGTCTCGTGACCCCGGAAGTGACAGGCAGGGCGGGCGGGGCGGCCGACGACGTTCGTCATTTAGTGCGGGAGGGATCCTGAACCGCGCGGCCGAACCCTCCGGTGCATTGCGTGAACCGA
ENSG00000141522_Reversed:	promoter	chr17	79829170	79829370	+	chr17	81871294	81871494	+	AGGACCGGATCAACTCACCGGAGGGTTCGGCCGCGCGGTTCAGGATCCCTCCCGCACTAAATGACGAACGTCGTCGGCCGCCCCGCCCGCCCTGCCTGTCACTTCCGGGGTCACGAGACTTCCGCTCACTCGGGCGGGGAAGGCCAGGGCGCATGCGCGGCGCGCGGGTGGCCGGGGGCACGCCGTCGCCATCTTGCGGCTGGGCCTCGTGGGCGCATTGCGTGAACCGA
ENSG00000141524	promoter	chr17	76124730	76124930	-	chr17	78128649	78128849	-	AGGACCGGATCAACTCGCGGGCCGGGCCGGGTCACGTGATAGCCGAGGCCCGCCCCCCCCCCCCCCGCCCACGTGGGCCGGGAGGTGCGGCTACTCCCCCGGCCCCGGCAGACCTGCGACTGGCCCAGTCGCCCCTGGGGCCCTTTGCCACTCCCTTGGCAAGGAGAGCCGAGACCTCAGTTCCCGGCGGCTCTTGCGGGGCACAGGTGAGCCCTCATTGCGTGAACCGA
ENSG00000141524_Reversed:	promoter	chr17	76124730	76124930	+	chr17	78128649	78128849	+	AGGACCGGATCAACTAGGGCTCACCTGTGCCCCGCAAGAGCCGCCGGGAACTGAGGTCTCGGCTCTCCTTGCCAAGGGAGTGGCAAAGGGCCCCAGGGGCGACTGGGCCAGTCGCAGGTCTGCCGGGGCCGGGGGAGTAGCCGCACCTCCCGGCCCACGTGGGCGGGGGGGGGGGGGGCGGGCCTCGGCTATCACGTGACCCGGCCCGGCCCGCGCATTGCGTGAACCGA
ENSG00000141526	promoter	chr17	80186823	80187023	+	chr17	82228947	82229147	+	AGGACCGGATCAACTGCGCGCAGGGGCGGCGCCAGGCGGTGACGTGCGCGGGGGACGTGCCGCGCCAGCGACCCGAGCACTTAAAGTCGCCCCCGGCGCGGAGCGGACCGGCAGAGGCGGGCAGAGGCGGCGAGAGGCGGCGAGAGGCGGGCTGAGGCGGCCCAGCGGCGGCAGGTAGGCGCGGCCGCGATGCTCGCGCGCGGGCCGGGGCCCAGCATTGCGTGAACCGA
ENSG00000141526_Reversed:	promoter	chr17	80186823	80187023	-	chr17	82228947	82229147	-	AGGACCGGATCAACTCTGGGCCCCGGCCCGCGCGCGAGCATCGCGGCCGCGCCTACCTGCCGCCGCTGGGCCGCCTCAGCCCGCCTCTCGCCGCCTCTCGCCGCCTCTGCCCGCCTCTGCCGGTCCGCTCCGCGCCGGGGGCGACTTTAAGTGCTCGGGTCGCTGGCGCGGCACGTCCCCCGCGCACGTCACCGCCTGGCGCCGCCCCTGCGCGCCATTGCGTGAACCGA
ENSG00000141527	promoter	chr17	78143722	78143922	+	chr17	80169923	80170123	+	AGGACCGGATCAACTTCGATGGCTCATAGAAGCCCCATATAAGGCACTGCTCCTGTGGGATGTGCCTGTCAAACCTGCTTGTCCACTGCCGTTCAGTTCAGCCAGAGATTGGGCCACATTCAGTCCTCGCTTCCCTGGGAGGGGGAAGGTAAGTGCGCGCAGTCCATCCGGCGAAGAGCAGGTCAGCCTACGGAGGGCTCAGCCTACGGAGGGGCCATTGCGTGAACCGA
ENSG00000141527_Reversed:	promoter	chr17	78143722	78143922	-	chr17	80169923	80170123	-	AGGACCGGATCAACTGCCCCTCCGTAGGCTGAGCCCTCCGTAGGCTGACCTGCTCTTCGCCGGATGGACTGCGCGCACTTACCTTCCCCCTCCCAGGGAAGCGAGGACTGAATGTGGCCCAATCTCTGGCTGAACTGAACGGCAGTGGACAAGCAGGTTTGACAGGCACATCCCACAGGAGCAGTGCCTTATATGGGGCTTCTATGAGCCATCGACATTGCGTGAACCGA
ENSG00000141540	promoter	chr17	72209599	72209799	+	chr17	74213460	74213660	+	AGGACCGGATCAACTATCGCGGCGGGGCGGGGCGGGCGCGGGCCCAGGGAGAGGCGGGGCCGGGGGCGGGGCGGGCACGGGGCCCCGGCCGGGAGGTGAGCGCAGCTGTCGTTCAGCTTGTGGGTAGCACTCGGGCCGAGCCATGCAGGCGGCGCGCGTGGACTACATCGCTCCCTGGTGGGTCGTGTGGCTGCACAGCGTCCCGCACGTCGGCCCATTGCGTGAACCGA
ENSG00000141540_Reversed:	promoter	chr17	72209599	72209799	-	chr17	74213460	74213660	-	AGGACCGGATCAACTGGCCGACGTGCGGGACGCTGTGCAGCCACACGACCCACCAGGGAGCGATGTAGTCCACGCGCGCCGCCTGCATGGCTCGGCCCGAGTGCTACCCACAAGCTGAACGACAGCTGCGCTCACCTCCCGGCCGGGGCCCCGTGCCCGCCCCGCCCCCGGCCCCGCCTCTCCCTGGGCCCGCGCCCGCCCCGCCCCGCCGCGATCATTGCGTGAACCGA
ENSG00000141542	promoter	chr17	80656418	80656618	-	chr17	82698542	82698742	-	AGGACCGGATCAACTGGATGCGCGCTGTCAGCGCTGGGCGGCGGGGCGGGGCCGGAGGCGAGCAAGGACTCGGGGCCCGCGCGGCGCCTCTCGGGGCCGGGCCGCCGCCTCTGCGCTCAGCCCCGCAGGCCGGGCATGGGTGGGGGCGCCGGGCCGTCACGATGAGCGCCCTGGGCAGCCCGGTCCGGGCCTACGACTTTCTGCTCAAGTTCCTGCATTGCGTGAACCGA
ENSG00000141542_Reversed:	promoter	chr17	80656418	80656618	+	chr17	82698542	82698742	+	AGGACCGGATCAACTCAGGAACTTGAGCAGAAAGTCGTAGGCCCGGACCGGGCTGCCCAGGGCGCTCATCGTGACGGCCCGGCGCCCCCACCCATGCCCGGCCTGCGGGGCTGAGCGCAGAGGCGGCGGCCCGGCCCCGAGAGGCGCCGCGCGGGCCCCGAGTCCTTGCTCGCCTCCGGCCCCGCCCCGCCGCCCAGCGCTGACAGCGCGCATCCCATTGCGTGAACCGA
ENSG00000141543	promoter	chr17	78120766	78120966	-	chr17	80146967	80147167	-	AGGACCGGATCAACTCGCTTTCGCATACTTAAGGCGTCTGTTCTCGGCAGCGGCACAGCGAGGTCGGCAGCGGCACAGCGAGGTCGGCAGCGGCACAGCGAGGTCGGCAGCGGCACAGCGAGGTCGGCAGCGGCAGCGAGGTCGGCAGCGGCACAGCGAGGTCGGCAGCGGCAGCGAGGTCGGCAGCGGCGCGCGCTGTGCTCTTCCGCGGACTCCATTGCGTGAACCGA
ENSG00000141543_Reversed:	promoter	chr17	78120766	78120966	+	chr17	80146967	80147167	+	AGGACCGGATCAACTGAGTCCGCGGAAGAGCACAGCGCGCGCCGCTGCCGACCTCGCTGCCGCTGCCGACCTCGCTGTGCCGCTGCCGACCTCGCTGCCGCTGCCGACCTCGCTGTGCCGCTGCCGACCTCGCTGTGCCGCTGCCGACCTCGCTGTGCCGCTGCCGACCTCGCTGTGCCGCTGCCGAGAACAGACGCCTTAAGTATGCGAAAGCGCATTGCGTGAACCGA
ENSG00000141551	promoter	chr17	80231230	80231430	-	chr17	82273354	82273554	-	AGGACCGGATCAACTGTATTGAGGCGCTGGGAGCGGCGGGGCGACAGGAAAGCGATGGTGAAAGCGGGGCCGTGAGGGGGGCGGAGCCGGGAGCCGGACCCGCAGTAGCGGCAGCAGCGGCGCCGCCTCCCAGAGTTCAGACCCAGGAAGCGGCCGGGAGGGCAGGAGCGAATCGGGCCGCCGCCGCCATGGAGCTGAGAGTCGGGAACAGGTACCATTGCGTGAACCGA
ENSG00000141551_Reversed:	promoter	chr17	80231230	80231430	+	chr17	82273354	82273554	+	AGGACCGGATCAACTGTACCTGTTCCCGACTCTCAGCTCCATGGCGGCGGCGGCCCGATTCGCTCCTGCCCTCCCGGCCGCTTCCTGGGTCTGAACTCTGGGAGGCGGCGCCGCTGCTGCCGCTACTGCGGGTCCGGCTCCCGGCTCCGCCCCCCTCACGGCCCCGCTTTCACCATCGCTTTCCTGTCGCCCCGCCGCTCCCAGCGCCTCAATACCATTGCGTGAACCGA
ENSG00000141552	promoter	chr17	79849560	79849760	+	chr17	81891684	81891884	+	AGGACCGGATCAACTCGGCTGCGCGCGCGGGACGGGGTGAGGCGGGGAGGCGCGTGCGCACTGGCGTGCGAGACTCGGCGGGCGCTGTTGAGGGAGTCGGGCCGCGACTGTGGTCGTTTTTATACCTTCCCGCGCGGACGCCGGCGCTGCCAACGGAAGGGCGGGTAGGGCGGTGCGTGATTAGGTTGGCGAAGGTGCGAGGGCGCAGGGGGTGGCATTGCGTGAACCGA
ENSG00000141552_Reversed:	promoter	chr17	79849560	79849760	-	chr17	81891684	81891884	-	AGGACCGGATCAACTCCACCCCCTGCGCCCTCGCACCTTCGCCAACCTAATCACGCACCGCCCTACCCGCCCTTCCGTTGGCAGCGCCGGCGTCCGCGCGGGAAGGTATAAAAACGACCACAGTCGCGGCCCGACTCCCTCAACAGCGCCCGCCGAGTCTCGCACGCCAGTGCGCACGCGCCTCCCCGCCTCACCCCGTCCCGCGCGCGCAGCCGCATTGCGTGAACCGA
ENSG00000141556	promoter	chr17	80709760	80709960	+	chr17	82751884	82752084	+	AGGACCGGATCAACTCCGCTGAGCGGTCCCGGCTCCGCTCGCGCCCTGTGGGGTCCACGGCGCGCTCTTCCAGAGCCTTTGGGACCCGTGCCCGCTCGCGTCCTCAAGTGCACGCGCCGTCCCGCGCGCGGTATTTTGGCGGCCGACGCGTTCCGTAGCGAGGCCGGCGAGTGGGGTCGGAGGTCGCGGGGCGGGGCCAGCGTCGGTTGCCGCCTCATTGCGTGAACCGA
ENSG00000141556_Reversed:	promoter	chr17	80709760	80709960	-	chr17	82751884	82752084	-	AGGACCGGATCAACTAGGCGGCAACCGACGCTGGCCCCGCCCCGCGACCTCCGACCCCACTCGCCGGCCTCGCTACGGAACGCGTCGGCCGCCAAAATACCGCGCGCGGGACGGCGCGTGCACTTGAGGACGCGAGCGGGCACGGGTCCCAAAGGCTCTGGAAGAGCGCGCCGTGGACCCCACAGGGCGCGAGCGGAGCCGGGACCGCTCAGCGGCATTGCGTGAACCGA
ENSG00000141560	promoter	chr17	80674504	80674704	+	chr17	82716628	82716828	+	AGGACCGGATCAACTTCTGCGGCCGGGCCCCGCCCCCACCCGCCCCCCGCCCAATCCTCGCGCGGACTCATGTTTGCCCGCTCGGCCGCCGTCTCTCGAGTCTCCGCCAGATCCGGGGCGGGTCCGCGGCCGCGGCGGGAACATGGAGGAGCTCCTGAGGCGCGAGCTGGGCTGCAGCTCTGTCAGGGCCACGGGCCACTCGGGGGGCGGGTGCACATTGCGTGAACCGA
ENSG00000141560_Reversed:	promoter	chr17	80674504	80674704	-	chr17	82716628	82716828	-	AGGACCGGATCAACTTGCACCCGCCCCCCGAGTGGCCCGTGGCCCTGACAGAGCTGCAGCCCAGCTCGCGCCTCAGGAGCTCCTCCATGTTCCCGCCGCGGCCGCGGACCCGCCCCGGATCTGGCGGAGACTCGAGAGACGGCGGCCGAGCGGGCAAACATGAGTCCGCGCGAGGATTGGGCGGGGGGCGGGTGGGGGCGGGGCCCGGCCGCAGACATTGCGTGAACCGA
ENSG00000141562	promoter	chr17	80416410	80416610	+	chr17	82458534	82458734	+	AGGACCGGATCAACTCCCGCGCGCTCCGATTGGCTCTGGGGCCTGGCCCGCCCCTTCCCGACACTGTCATTGGCCTAGGCAAAGCCGTAAGGGTGGGGAATCCTATTGGCCCAGGGGTGCGGCTTGTCCTCTCCCGGTGCTCTCATTGGCCGAGCGCGGCCGTTGGGGGTGAGGCCGCGTCGGGGGAGGACAACAAAGGGCCGCGGGCGGCGGGCCATTGCGTGAACCGA
ENSG00000141562_Reversed:	promoter	chr17	80416410	80416610	-	chr17	82458534	82458734	-	AGGACCGGATCAACTGCCCGCCGCCCGCGGCCCTTTGTTGTCCTCCCCCGACGCGGCCTCACCCCCAACGGCCGCGCTCGGCCAATGAGAGCACCGGGAGAGGACAAGCCGCACCCCTGGGCCAATAGGATTCCCCACCCTTACGGCTTTGCCTAGGCCAATGACAGTGTCGGGAAGGGGCGGGCCAGGCCCCAGAGCCAATCGGAGCGCGCGGGCATTGCGTGAACCGA
ENSG00000141564	promoter	chr17	78518500	78518700	+	chr17	80544700	80544900	+	AGGACCGGATCAACTGGGGAAAACGGAATTATGGTAACCGAGGTAACGGGGTCGGGGACTCTTTCTCCTTCGCTGCATGCTGGGTGGCGGGGAGAGACCGCTCTGAGGAGGTTTGGTCTGTCGGCCACGCCGTAGGCCGCGGTGCATTCTGGGTCCTGGCAATATGGCGTCCTCCTTGATGGGCTGATGAGATGAGTTTCACTGTAGCTCCAAACCATTGCGTGAACCGA
ENSG00000141564_Reversed:	promoter	chr17	78518500	78518700	-	chr17	80544700	80544900	-	AGGACCGGATCAACTGTTTGGAGCTACAGTGAAACTCATCTCATCAGCCCATCAAGGAGGACGCCATATTGCCAGGACCCAGAATGCACCGCGGCCTACGGCGTGGCCGACAGACCAAACCTCCTCAGAGCGGTCTCTCCCCGCCACCCAGCATGCAGCGAAGGAGAAAGAGTCCCCGACCCCGTTACCTCGGTTACCATAATTCCGTTTTCCCCCATTGCGTGAACCGA
ENSG00000141568	promoter	chr17	80477504	80477704	+	chr17	82519628	82519828	+	AGGACCGGATCAACTGTAGCCCCACTGCCGTACGCCGCCCCCATTGGCCGGCGTAACCGTCCGTCAGCGAGGGGCGGGCCCGGCGTGCCGGCTCGGTGGCGCGGCCGCGCGTGCTCCCGCCCCTCGCCGCCGCTCGCTCGCTCGCCGGCCGGCGGCCTCCGCTCGGCCCCCTCCCTCAGCTCCGGTGCGCGGCGGCCGACGACCCGCGCGGCCTGCATTGCGTGAACCGA
ENSG00000141568_Reversed:	promoter	chr17	80477504	80477704	-	chr17	82519628	82519828	-	AGGACCGGATCAACTCAGGCCGCGCGGGTCGTCGGCCGCCGCGCACCGGAGCTGAGGGAGGGGGCCGAGCGGAGGCCGCCGGCCGGCGAGCGAGCGAGCGGCGGCGAGGGGCGGGAGCACGCGCGGCCGCGCCACCGAGCCGGCACGCCGGGCCCGCCCCTCGCTGACGGACGGTTACGCCGGCCAATGGGGGCGGCGTACGGCAGTGGGGCTACCATTGCGTGAACCGA
ENSG00000141569	promoter	chr17	73892900	73893100	-	chr17	75896819	75897019	-	AGGACCGGATCAACTACGCCCAGGCGCCCTCAGCGCGCGAGGCCCGCGGTCCCTTTAAGACGCCCGGGGCCCGCCTGGCTCTCGCCGCCGCCGGGCCATGGCCGCGCAGCTGCTGGAGGAGAAGCTGACCTGCGCCATCTGCCTGGGGCTCTACCAGGACCCAGTGACGCTGCCCTGCGGCCACAACTTCTGCGGGGCCTGCATCCGGGACTGGTCATTGCGTGAACCGA
ENSG00000141569_Reversed:	promoter	chr17	73892900	73893100	+	chr17	75896819	75897019	+	AGGACCGGATCAACTACCAGTCCCGGATGCAGGCCCCGCAGAAGTTGTGGCCGCAGGGCAGCGTCACTGGGTCCTGGTAGAGCCCCAGGCAGATGGCGCAGGTCAGCTTCTCCTCCAGCAGCTGCGCGGCCATGGCCCGGCGGCGGCGAGAGCCAGGCGGGCCCCGGGCGTCTTAAAGGGACCGCGGGCCTCGCGCGCTGAGGGCGCCTGGGCGTCATTGCGTGAACCGA
ENSG00000141570	promoter	chr17	77770757	77770957	-	chr17	79796958	79797158	-	AGGACCGGATCAACTGGCCGAGCGGAGGAGCGCGGGAGGGGGGCCGCGGGAGGGAGCGAGAGCGCCGGGAGGGGGAGGAGAACTGACGTCAGCGGGAGAGTATTATGGTCTGTCGTGCGCTGGCTGCTGCTTTTCTGCTCCTGGAAGCGGCCAAGGGGGGAAGCGGCGAGTCAACATGGAGCTTTCAGCGGTGGGGGAGCGGGTGTTCGCGGCCGCATTGCGTGAACCGA
ENSG00000141570_Reversed:	promoter	chr17	77770757	77770957	+	chr17	79796958	79797158	+	AGGACCGGATCAACTCGGCCGCGAACACCCGCTCCCCCACCGCTGAAAGCTCCATGTTGACTCGCCGCTTCCCCCCTTGGCCGCTTCCAGGAGCAGAAAAGCAGCAGCCAGCGCACGACAGACCATAATACTCTCCCGCTGACGTCAGTTCTCCTCCCCCTCCCGGCGCTCTCGCTCCCTCCCGCGGCCCCCCTCCCGCGCTCCTCCGCTCGGCCCATTGCGTGAACCGA
ENSG00000141574	promoter	chr17	80291510	80291710	-	chr17	82333634	82333834	-	AGGACCGGATCAACTCCTCATCTGGGAGGTGGGTCCCGCGCGGGTCCGCCGCCTCCTCCCTGGCCCCTCCCTCTCGTGTCTTTCATTTTCCTGGGGCTCCGGGGCGCGGAGAAGCTGCATCCCAGAGGAGCGCGTCCAGGAGCGGACCCGGTGAGGCGCGGAGAGGGGCGGGCGGGGGAACCAGAGGGGCGGGCTCGGTGCTGGGGACTCGGTGCCATTGCGTGAACCGA
ENSG00000141574_Reversed:	promoter	chr17	80291510	80291710	+	chr17	82333634	82333834	+	AGGACCGGATCAACTGCACCGAGTCCCCAGCACCGAGCCCGCCCCTCTGGTTCCCCCGCCCGCCCCTCTCCGCGCCTCACCGGGTCCGCTCCTGGACGCGCTCCTCTGGGATGCAGCTTCTCCGCGCCCCGGAGCCCCAGGAAAATGAAAGACACGAGAGGGAGGGGCCAGGGAGGAGGCGGCGGACCCGCGCGGGACCCACCTCCCAGATGAGGCATTGCGTGAACCGA
ENSG00000141576	promoter	chr17	74236318	74236518	-	chr17	76240237	76240437	-	AGGACCGGATCAACTAGGCGCCGCCGCGGTGCCCGGCGGAGGATGGTGCGCGGCGCGCCGGGGGCTCCCCGCCGCCAGAGCCGCAGCGCCGCAGCGGAGCCGGCCGCGGCGGGCAGTCGGCCCCCGCACCGGGCGCGGGGCGGGCGGCCGCGGTGAAGCGCGGAGGGCGGCGCGGGCACCGGGGCCGGGCCGGGGCTGCAGCCGCAGCGGCCATGCATTGCGTGAACCGA
ENSG00000141576_Reversed:	promoter	chr17	74236318	74236518	+	chr17	76240237	76240437	+	AGGACCGGATCAACTCATGGCCGCTGCGGCTGCAGCCCCGGCCCGGCCCCGGTGCCCGCGCCGCCCTCCGCGCTTCACCGCGGCCGCCCGCCCCGCGCCCGGTGCGGGGGCCGACTGCCCGCCGCGGCCGGCTCCGCTGCGGCGCTGCGGCTCTGGCGGCGGGGAGCCCCCGGCGCGCCGCGCACCATCCTCCGCCGGGCACCGCGGCGGCGCCTCATTGCGTGAACCGA
ENSG00000141577	promoter	chr17	79196625	79196825	-	chr17	81222825	81223025	-	AGGACCGGATCAACTCGCGCGCAGGAAAGGCGGGCCGGCGTGACGGGCTGGGGAGGTGGTGCCAGGCTGGTTGCTAGCTGCCGCCGCTGCTCACCCCGGCCGTCCGGCCGCTTCATTGTCACCGGGCCTCGGGGCAGTGTTGGGGGTGGCGGGGCGCCAGGTCGCCGACCCGAGGTTTGGGCGCGACTGGTTCCGCATCCCCTCCCCGCCGGCCGCATTGCGTGAACCGA
ENSG00000141577_Reversed:	promoter	chr17	79196625	79196825	+	chr17	81222825	81223025	+	AGGACCGGATCAACTCGGCCGGCGGGGAGGGGATGCGGAACCAGTCGCGCCCAAACCTCGGGTCGGCGACCTGGCGCCCCGCCACCCCCAACACTGCCCCGAGGCCCGGTGACAATGAAGCGGCCGGACGGCCGGGGTGAGCAGCGGCGGCAGCTAGCAACCAGCCTGGCACCACCTCCCCAGCCCGTCACGCCGGCCCGCCTTTCCTGCGCGCGCATTGCGTGAACCGA
ENSG00000141579	promoter	chr17	80797768	80797968	-	chr17	82839892	82840092	-	AGGACCGGATCAACTCAGGTGCATCTCTACGCCCCGAGGGCTCAACTCCTACACTTAAATCCCTCCCACTGGAACAGCAGGCTCCAGTTTCACCCAGCAAGCGTGAGAACAGGTACTGCTTCCTGAGCACCGCCAGCCACCGGCACCAAGACCGGCCACATCCCAGCACTGCCCACCTCTGGTAAGTACTCACTATTTCTTTTCAAATTCAAGTTCATTGCGTGAACCGA
ENSG00000141579_Reversed:	promoter	chr17	80797768	80797968	+	chr17	82839892	82840092	+	AGGACCGGATCAACTAACTTGAATTTGAAAAGAAATAGTGAGTACTTACCAGAGGTGGGCAGTGCTGGGATGTGGCCGGTCTTGGTGCCGGTGGCTGGCGGTGCTCAGGAAGCAGTACCTGTTCTCACGCTTGCTGGGTGAAACTGGAGCCTGCTGTTCCAGTGGGAGGGATTTAAGTGTAGGAGTTGAGCCCTCGGGGCGTAGAGATGCACCTGCATTGCGTGAACCGA
ENSG00000141580	promoter	chr17	80606290	80606490	-	chr17	82648414	82648614	-	AGGACCGGATCAACTGCCCCGCCCCTCCCCGCCCTGCCTCGCCTCGTCTCGCCTCGCTTCGGTTAGATGCGCTCGGCGCTCCATAGGCTCCCTGGTGGGGCGCGGGCGCGCGCACGGACGTCCAGCACGCACGCACGCACGTCCAGCACACACGCACATCCAGCACGCACGCACGTACGTCCGGCACTTCCGGCCGCGGCGGCCTCAGCGCCGGCCATTGCGTGAACCGA
ENSG00000141580_Reversed:	promoter	chr17	80606290	80606490	+	chr17	82648414	82648614	+	AGGACCGGATCAACTGCCGGCGCTGAGGCCGCCGCGGCCGGAAGTGCCGGACGTACGTGCGTGCGTGCTGGATGTGCGTGTGTGCTGGACGTGCGTGCGTGCGTGCTGGACGTCCGTGCGCGCGCCCGCGCCCCACCAGGGAGCCTATGGAGCGCCGAGCGCATCTAACCGAAGCGAGGCGAGACGAGGCGAGGCAGGGCGGGGAGGGGCGGGGCCATTGCGTGAACCGA
ENSG00000141582	promoter	chr17	77813137	77813337	-	chr17	79839338	79839538	-	AGGACCGGATCAACTCCGCGGCCCGCCCCCTGACGCCGAGCTGGGCCCGGCGAGGCCCCGCCCGCTGACGTCCGGGATTTGCATGAGTTCTTGTGCAGCCGCGGCCCGGGCTCAGTTGTCTGAGCGAGCGCGAGCCGGGAGCCGGGGCGGGCGCGGGCAGCGGCGGGCCGGCCGGGCTGTGCGGGGCGAGCGGCGGCGGCGGCGGGGGCGCTTCGCATTGCGTGAACCGA
ENSG00000141582_Reversed:	promoter	chr17	77813137	77813337	+	chr17	79839338	79839538	+	AGGACCGGATCAACTCGAAGCGCCCCCGCCGCCGCCGCCGCTCGCCCCGCACAGCCCGGCCGGCCCGCCGCTGCCCGCGCCCGCCCCGGCTCCCGGCTCGCGCTCGCTCAGACAACTGAGCCCGGGCCGCGGCTGCACAAGAACTCATGCAAATCCCGGACGTCAGCGGGCGGGGCCTCGCCGGGCCCAGCTCGGCGTCAGGGGGCGGGCCGCGGCATTGCGTGAACCGA
ENSG00000141622	promoter	chr18	43913889	43914089	+	chr18	46333926	46334126	+	AGGACCGGATCAACTCACCCCTCCCTCCCTCCGCCACCCGCGCGCCCGCGGTCCCCGCTGTCCCCCGCGGTTCCGGCGAGGCCGCGCCGCGCTGCGCTCCGCTCCCATTGGCTGCGCGCGCCTTTGTGTGGCGGCAGCTGCGGCCCCAGCGCCTTTGAATGTCGAGAGGGGCCGGGAAGGGAGCCTTTCCATGGGCCATCTGTCTCCCCGCCAGCCATTGCGTGAACCGA
ENSG00000141622_Reversed:	promoter	chr18	43913889	43914089	-	chr18	46333926	46334126	-	AGGACCGGATCAACTGCTGGCGGGGAGACAGATGGCCCATGGAAAGGCTCCCTTCCCGGCCCCTCTCGACATTCAAAGGCGCTGGGGCCGCAGCTGCCGCCACACAAAGGCGCGCGCAGCCAATGGGAGCGGAGCGCAGCGCGGCGCGGCCTCGCCGGAACCGCGGGGGACAGCGGGGACCGCGGGCGCGCGGGTGGCGGAGGGAGGGAGGGGTGCATTGCGTGAACCGA
ENSG00000141627	promoter	chr18	46987040	46987240	-	chr18	49460670	49460870	-	AGGACCGGATCAACTAAGTGCTGGGATTACAGGCGTGAGCCACCGCGCACGGCTGTTTTTGCGCTTCTCGATTTCGCCACGTGGCTTTGCGGTAGCCCAGGAGGTACTAGGAGGGCGGAGGCACGAATAACACCCAAAGGACTACAGTTTCCAGAAGCCCGCGCGCGCCGCGTGCCACGTGACCACCTGGCTGGCGCGCGCGCCTGGGGGTCTGGCATTGCGTGAACCGA
ENSG00000141627_Reversed:	promoter	chr18	46987040	46987240	+	chr18	49460670	49460870	+	AGGACCGGATCAACTCCAGACCCCCAGGCGCGCGCGCCAGCCAGGTGGTCACGTGGCACGCGGCGCGCGCGGGCTTCTGGAAACTGTAGTCCTTTGGGTGTTATTCGTGCCTCCGCCCTCCTAGTACCTCCTGGGCTACCGCAAAGCCACGTGGCGAAATCGAGAAGCGCAAAAACAGCCGTGCGCGGTGGCTCACGCCTGTAATCCCAGCACTTCATTGCGTGAACCGA
ENSG00000141639	promoter	chr18	48086374	48086574	+	chr18	50560004	50560204	+	AGGACCGGATCAACTCAGTGGGCGGGGGCGGGGCCCGGCTCTGGGCGGAGCCGAGGCGGCGGCGGCGCAGGCTGGGGCCGGGGCCGGGGCGGGAGCCGGAGCCCGAGCTGGAGCAGCGAGCCGGGCTGTCGGGGCGACCGCGGGAGCTCGCCGTGCGCCGTGGCTGGGACCGGCCTGGCCGAGCGCGCCGGCGCCGCGGCCGCAGACAAAGGGCGCATTGCGTGAACCGA
ENSG00000141639_Reversed:	promoter	chr18	48086374	48086574	-	chr18	50560004	50560204	-	AGGACCGGATCAACTCGCCCTTTGTCTGCGGCCGCGGCGCCGGCGCGCTCGGCCAGGCCGGTCCCAGCCACGGCGCACGGCGAGCTCCCGCGGTCGCCCCGACAGCCCGGCTCGCTGCTCCAGCTCGGGCTCCGGCTCCCGCCCCGGCCCCGGCCCCAGCCTGCGCCGCCGCCGCCTCGGCTCCGCCCAGAGCCGGGCCCCGCCCCCGCCCACTGCATTGCGTGAACCGA
ENSG00000141642	promoter	chr18	48494220	48494420	+	chr18	50967850	50968050	+	AGGACCGGATCAACTTAGCTACCACCTGACACACAGCGACCTGGGAAAGAGGGAAACTCAATCACTGCCCTCGCGGCCCGGGGGGAGCCCGGAAGCGCGCCCAGAGCCAGGTCCCGCGCGGGCGCCACCGAGCGCGGACCTCCCTCGCATCCTAGAGCGGCCGCGCGGGACCCGGCCGGCGGCGCACTTCCGCCCGGGCGCATTGTAGCCCCGCGCATTGCGTGAACCGA
ENSG00000141642_Reversed:	promoter	chr18	48494220	48494420	-	chr18	50967850	50968050	-	AGGACCGGATCAACTCGCGGGGCTACAATGCGCCCGGGCGGAAGTGCGCCGCCGGCCGGGTCCCGCGCGGCCGCTCTAGGATGCGAGGGAGGTCCGCGCTCGGTGGCGCCCGCGCGGGACCTGGCTCTGGGCGCGCTTCCGGGCTCCCCCCGGGCCGCGAGGGCAGTGATTGAGTTTCCCTCTTTCCCAGGTCGCTGTGTGTCAGGTGGTAGCTACATTGCGTGAACCGA
ENSG00000141644	promoter	chr18	47807910	47808110	-	chr18	50281540	50281740	-	AGGACCGGATCAACTGAGCCGCAACTGCCAGTCCCTCGAAGGGGTTAGCTGTCGTTGAACGTCAGCACGCAGATGCAACTGGCTCTCGGCAGGGGGGCGCGCGCACCGCTGCGGAGCGCCGGCCCGTAGGCGCGGGAGCCTCCCTATTAAGGGCACGCGACATCGAGGCAATAGTGCGCAGGTGCTTAGCCAGAGGCGGAGCCCGAGAGGCAGGCCATTGCGTGAACCGA
ENSG00000141644_Reversed:	promoter	chr18	47807910	47808110	+	chr18	50281540	50281740	+	AGGACCGGATCAACTGCCTGCCTCTCGGGCTCCGCCTCTGGCTAAGCACCTGCGCACTATTGCCTCGATGTCGCGTGCCCTTAATAGGGAGGCTCCCGCGCCTACGGGCCGGCGCTCCGCAGCGGTGCGCGCGCCCCCCTGCCGAGAGCCAGTTGCATCTGCGTGCTGACGTTCAACGACAGCTAACCCCTTCGAGGGACTGGCAGTTGCGGCTCCATTGCGTGAACCGA
ENSG00000141646	promoter	chr18	48556400	48556600	+	chr18	51030030	51030230	+	AGGACCGGATCAACTTGAGGCCCAGGCCCAGGTCCAGATTCAGAGCCGCCCGCCGGCTGGCGCTGCCCTGTAGGCGCCTGCGCAGAGCGACCCTCCCCGTCACTCGGAGCGGGAGGCGGGGGCAGCCGGGAGAAAGGAAAGCTGCGGGGGAAAAGGGCCAAACCCTGAAATTACCCGGATGTGGTCCCCGCGCGCGCATGCTCAGTGGCTTCTCGCATTGCGTGAACCGA
ENSG00000141646_Reversed:	promoter	chr18	48556400	48556600	-	chr18	51030030	51030230	-	AGGACCGGATCAACTCGAGAAGCCACTGAGCATGCGCGCGCGGGGACCACATCCGGGTAATTTCAGGGTTTGGCCCTTTTCCCCCGCAGCTTTCCTTTCTCCCGGCTGCCCCCGCCTCCCGCTCCGAGTGACGGGGAGGGTCGCTCTGCGCAGGCGCCTACAGGGCAGCGCCAGCCGGCGGGCGGCTCTGAATCTGGACCTGGGCCTGGGCCTCACATTGCGTGAACCGA
ENSG00000141655	promoter	chr18	59992419	59992619	+	chr18	62325186	62325386	+	AGGACCGGATCAACTACCTGGCTGGCACCGCCGGGCCCGGCCGGAGGGGGGCGCAGGAGGGCGGCGCGGGGGCAGGTGCGGGGCGGGGCACGGGGGCGGGACCACACAGGGCCGCGGCAGCCGCGCCCGCTGGGCCACAGAGGCCGCTGAGGCCGCGGCGCCCGCCAGCCTGTCCCGCGCCATGGCCCCGCGCGCCCGGCGGCGCCGCCCGCTGTCATTGCGTGAACCGA
ENSG00000141655_Reversed:	promoter	chr18	59992419	59992619	-	chr18	62325186	62325386	-	AGGACCGGATCAACTACAGCGGGCGGCGCCGCCGGGCGCGCGGGGCCATGGCGCGGGACAGGCTGGCGGGCGCCGCGGCCTCAGCGGCCTCTGTGGCCCAGCGGGCGCGGCTGCCGCGGCCCTGTGTGGTCCCGCCCCCGTGCCCCGCCCCGCACCTGCCCCCGCGCCGCCCTCCTGCGCCCCCCTCCGGCCGGGCCCGGCGGTGCCAGCCAGGTCATTGCGTGAACCGA
ENSG00000141664	promoter	chr18	60190100	60190300	+	chr18	62522867	62523067	+	AGGACCGGATCAACTAGAGGGAGGCGGCCGGCCAGCAGTTGGGCGTGGCTTCCTGGAGAAAGGCGGCCCCCCAGGGGGCGGGGAGAGCGACGTCACCGTCGATTCGCGGTGCTGATTGGCGGAGGTGAGGTGCGCGGAGCCCGCAAGCTTCTCCGCCCGGCCCGGCTGCTCCACCTCCTCACCCAGCCGCTCCGTCCTCACCGGCTCGCGAGGGACATTGCGTGAACCGA
ENSG00000141664_Reversed:	promoter	chr18	60190100	60190300	-	chr18	62522867	62523067	-	AGGACCGGATCAACTTCCCTCGCGAGCCGGTGAGGACGGAGCGGCTGGGTGAGGAGGTGGAGCAGCCGGGCCGGGCGGAGAAGCTTGCGGGCTCCGCGCACCTCACCTCCGCCAATCAGCACCGCGAATCGACGGTGACGTCGCTCTCCCCGCCCCCTGGGGGGCCGCCTTTCTCCAGGAAGCCACGCCCAACTGCTGGCCGGCCGCCTCCCTCTCATTGCGTGAACCGA
ENSG00000141665	promoter	chr18	71815000	71815200	-	chr18	74147765	74147965	-	AGGACCGGATCAACTTAGAAGCCCGCTCTGTGAGCGGGTGTCTGGCGCGGTGCCGTCTGCGCAAGGGTGGGCATACCGTTACTTTTGCTCACGCGCGCATGCGCATAAGGGGTGTGGCGACGTGCGGGCGTGGGGGCGGTGCGTGCACTCTTCGTTTCAGCCCTGGCGCGGTCCTGTGGTGAACTCCTTGTCTCTATGGCGACTGGACGCGGTCGCATTGCGTGAACCGA
ENSG00000141665_Reversed:	promoter	chr18	71815000	71815200	+	chr18	74147765	74147965	+	AGGACCGGATCAACTCGACCGCGTCCAGTCGCCATAGAGACAAGGAGTTCACCACAGGACCGCGCCAGGGCTGAAACGAAGAGTGCACGCACCGCCCCCACGCCCGCACGTCGCCACACCCCTTATGCGCATGCGCGCGTGAGCAAAAGTAACGGTATGCCCACCCTTGCGCAGACGGCACCGCGCCAGACACCCGCTCACAGAGCGGGCTTCTACATTGCGTGAACCGA
ENSG00000141668	promoter	chr18	70210652	70210852	-	chr18	72543417	72543617	-	AGGACCGGATCAACTCGCGGTTATTGGCCACGCGCTGGGAGCAGGGTCGCGCTCCGTGTCCTCCTCCCGACAGCTCCCACTCGCCTCATTTTCTCTAAGCAGAGCAACTTCGCGGACAGCGGAGCTCGCCCAGCATGGATGTTCCAGGTAACCACCCCCGACCTGCCCTCCCCTCCGCATGCAAGCGCCTTCTGCGTGGATTTTAACGAAGACTCCATTGCGTGAACCGA
ENSG00000141668_Reversed:	promoter	chr18	70210652	70210852	+	chr18	72543417	72543617	+	AGGACCGGATCAACTGAGTCTTCGTTAAAATCCACGCAGAAGGCGCTTGCATGCGGAGGGGAGGGCAGGTCGGGGGTGGTTACCTGGAACATCCATGCTGGGCGAGCTCCGCTGTCCGCGAAGTTGCTCTGCTTAGAGAAAATGAGGCGAGTGGGAGCTGTCGGGAGGAGGACACGGAGCGCGACCCTGCTCCCAGCGCGTGGCCAATAACCGCGCATTGCGTGAACCGA
ENSG00000141682	promoter	chr18	57567120	57567320	+	chr18	59899888	59900088	+	AGGACCGGATCAACTGGGGCGGGGACAGGGGCGGGGACAGGGGCGGGCCGGGCGTCTAGTTTCCCTACGTCACCAGGGAAGTTCTCACTGGACAAAAGCGTGGTCTCTGGCGCGGGGATCTCAGAGTTTCCCGGGCACTCACCGTGTGTAGTTGGCATCTCCGCGCGTCCGGACACCCGATCCCAGCATCCCTGCCTGCAGGACTGTTCGTGTTCCATTGCGTGAACCGA
ENSG00000141682_Reversed:	promoter	chr18	57567120	57567320	-	chr18	59899888	59900088	-	AGGACCGGATCAACTGAACACGAACAGTCCTGCAGGCAGGGATGCTGGGATCGGGTGTCCGGACGCGCGGAGATGCCAACTACACACGGTGAGTGCCCGGGAAACTCTGAGATCCCCGCGCCAGAGACCACGCTTTTGTCCAGTGAGAACTTCCCTGGTGACGTAGGGAAACTAGACGCCCGGCCCGCCCCTGTCCCCGCCCCTGTCCCCGCCCCCATTGCGTGAACCGA
ENSG00000141696	promoter	chr17	39968113	39968313	-	chr17	41811861	41812061	-	AGGACCGGATCAACTGTCGTGACCCAGGCCCCGCCCCACCTTGCCGCCTCGTGCCCGGCGCTAAGACCCAGCGGGCGCGCCGCCCGCCCGGGGCCCGGCCCTGTCCCCTTCCGTCCGCGGGGCAGCCAGCTCAGCTCCGGAGAGCCGGCGGCGCGGCGGGCATGGCTCGGGTGGCGTGGGGGCTGCTGTGGTTGCTGCTGGGCAGCGCCGGGGCGCATTGCGTGAACCGA
ENSG00000141696_Reversed:	promoter	chr17	39968113	39968313	+	chr17	41811861	41812061	+	AGGACCGGATCAACTCGCCCCGGCGCTGCCCAGCAGCAACCACAGCAGCCCCCACGCCACCCGAGCCATGCCCGCCGCGCCGCCGGCTCTCCGGAGCTGAGCTGGCTGCCCCGCGGACGGAAGGGGACAGGGCCGGGCCCCGGGCGGGCGGCGCGCCCGCTGGGTCTTAGCGCCGGGCACGAGGCGGCAAGGTGGGGCGGGGCCTGGGTCACGACCATTGCGTGAACCGA
ENSG00000141698	promoter	chr17	39992380	39992580	-	chr17	41836128	41836328	-	AGGACCGGATCAACTGATTCTCGGCCCCACCCCCGCCCCGCCCCCGGCCCCACCAACCCCCGCCCGGGCTCCAGGCGGGAGGCGACGCCTGCGCAGTGCGGTCGCGGGGCTGTCGTTGTCCCGCGAGCCGCCGACCAGGCCTCGAACGGGATGGCAGAGGAGGTGAGGAGGGAGGAAGCGTCCGGAGTGGGGCGGGCCCGGACTCCGACCCCCGGCATTGCGTGAACCGA
ENSG00000141698_Reversed:	promoter	chr17	39992380	39992580	+	chr17	41836128	41836328	+	AGGACCGGATCAACTCCGGGGGTCGGAGTCCGGGCCCGCCCCACTCCGGACGCTTCCTCCCTCCTCACCTCCTCTGCCATCCCGTTCGAGGCCTGGTCGGCGGCTCGCGGGACAACGACAGCCCCGCGACCGCACTGCGCAGGCGTCGCCTCCCGCCTGGAGCCCGGGCGGGGGTTGGTGGGGCCGGGGGCGGGGCGGGGGTGGGGCCGAGAATCCATTGCGTGAACCGA
ENSG00000141699	promoter	chr17	40761256	40761456	-	chr17	42609238	42609438	-	AGGACCGGATCAACTCGCAAGCGCGCTGTGGTGCGAAGCCACCTCCCCCGCCGAATCGCGCATCTGCGCAGTTGCTGTTATTGTGACTTGTCGGGCCACGGCCCCGGATGTTGTGGCTGCCGCGGGGAGATGGCTGAGGCCGAAGGGGTTCCCACGACCCCAGGCCCGGCTTCGGGGTCGACTTTCAGGGGCCGCCGAGATGTGTCAGGCTCCTGCATTGCGTGAACCGA
ENSG00000141699_Reversed:	promoter	chr17	40761256	40761456	+	chr17	42609238	42609438	+	AGGACCGGATCAACTCAGGAGCCTGACACATCTCGGCGGCCCCTGAAAGTCGACCCCGAAGCCGGGCCTGGGGTCGTGGGAACCCCTTCGGCCTCAGCCATCTCCCCGCGGCAGCCACAACATCCGGGGCCGTGGCCCGACAAGTCACAATAACAGCAACTGCGCAGATGCGCGATTCGGCGGGGGAGGTGGCTTCGCACCACAGCGCGCTTGCGCATTGCGTGAACCGA
ENSG00000141736	promoter	chr17	37856110	37856310	+	chr17	39699857	39700057	+	AGGACCGGATCAACTGGCGTCCCGGCGCTAGGAGGGACGCACCCAGGCCTGCGCGAAGAGAGGGAGAAAGTGAAGCTGGGAGTTGCCACTCCCAGACTTGTTGGAATGCAGTTGGAGGGGGCGAGCTGGGAGCGCGCTTGCTCCCAATCACAGGAGAAGGAGGAGGTGGAGGAGGAGGGCTGCTTGAGGAAGTATAAGAATGAAGTTGTGAAGCTCATTGCGTGAACCGA
ENSG00000141736_Reversed:	promoter	chr17	37856110	37856310	-	chr17	39699857	39700057	-	AGGACCGGATCAACTAGCTTCACAACTTCATTCTTATACTTCCTCAAGCAGCCCTCCTCCTCCACCTCCTCCTTCTCCTGTGATTGGGAGCAAGCGCGCTCCCAGCTCGCCCCCTCCAACTGCATTCCAACAAGTCTGGGAGTGGCAACTCCCAGCTTCACTTTCTCCCTCTCTTCGCGCAGGCCTGGGTGCGTCCCTCCTAGCGCCGGGACGCCCATTGCGTGAACCGA
ENSG00000141738	promoter	chr17	37894492	37894692	+	chr17	39738239	39738439	+	AGGACCGGATCAACTGTGGGAGGATTGGAGCCACCTGGCTCTCCCCCTCCCCCGCTCGGTGATGTCAGGCCAGGGGCGGGGGCTGGAGGGGGACAGGTAGTTAAGGGCCTGGCGTCTCCCTCCCTGAAGACGTGGTCCCAGCCGGGTGTCCTGACGCTCGGGGTTCAGGTAAGAACCCAAGCGGGCATTTATCCTTTGGGGGCAGGCACGGCCGGCATTGCGTGAACCGA
ENSG00000141738_Reversed:	promoter	chr17	37894492	37894692	-	chr17	39738239	39738439	-	AGGACCGGATCAACTCCGGCCGTGCCTGCCCCCAAAGGATAAATGCCCGCTTGGGTTCTTACCTGAACCCCGAGCGTCAGGACACCCGGCTGGGACCACGTCTTCAGGGAGGGAGACGCCAGGCCCTTAACTACCTGTCCCCCTCCAGCCCCCGCCCCTGGCCTGACATCACCGAGCGGGGGAGGGGGAGAGCCAGGTGGCTCCAATCCTCCCACCATTGCGTGAACCGA
ENSG00000141741	promoter	chr17	37886670	37886870	-	chr17	39730417	39730617	-	AGGACCGGATCAACTAGACCCGCAGGGGGCGCCCGAACGCCACCCTCGGCCCCTCCCCGCTCCAGAGGCCCCGCCCCGTCACGTGCCCGCGGTTCGCGTCACACCCGGAAGCAGGGGCCCGAGCGGAGCCGGCCGCGATGAGCGGGGAGCCGGGGCAGACGTCCGTAGCGCCCCCTCCCGAGGAGGTCGAGCCGGGCAGTGGGGTCCGCATCGTGCATTGCGTGAACCGA
ENSG00000141741_Reversed:	promoter	chr17	37886670	37886870	+	chr17	39730417	39730617	+	AGGACCGGATCAACTCACGATGCGGACCCCACTGCCCGGCTCGACCTCCTCGGGAGGGGGCGCTACGGACGTCTGCCCCGGCTCCCCGCTCATCGCGGCCGGCTCCGCTCGGGCCCCTGCTTCCGGGTGTGACGCGAACCGCGGGCACGTGACGGGGCGGGGCCTCTGGAGCGGGGAGGGGCCGAGGGTGGCGTTCGGGCGCCCCCTGCGGGTCTCATTGCGTGAACCGA
ENSG00000141744	promoter	chr17	37824168	37824368	+	chr17	39667915	39668115	+	AGGACCGGATCAACTGTGCTGGGACGGGTGTCCGGGAGGGAGGGGAGCCTGGCGGGGTCTGGGGCCTCGTCGCGGAGGGCGCTGCGAGGGGGAAACTGGGGAAAGGGCCTAATTCCCCAGTCTCCACCTCGAATCAGGAAAGAGAAGGGGCGGGCTGCTGGGCAAAAGAGGTGAATGGCTGCGGGGGGCTGGAGAAGAGAGATGGGAGGGGCCGGCATTGCGTGAACCGA
ENSG00000141744_Reversed:	promoter	chr17	37824168	37824368	-	chr17	39667915	39668115	-	AGGACCGGATCAACTCCGGCCCCTCCCATCTCTCTTCTCCAGCCCCCCGCAGCCATTCACCTCTTTTGCCCAGCAGCCCGCCCCTTCTCTTTCCTGATTCGAGGTGGAGACTGGGGAATTAGGCCCTTTCCCCAGTTTCCCCCTCGCAGCGCCCTCCGCGACGAGGCCCCAGACCCCGCCAGGCTCCCCTCCCTCCCGGACACCCGTCCCAGCACCATTGCGTGAACCGA
ENSG00000141750	promoter	chr17	37381903	37382103	-	chr17	39225650	39225850	-	AGGACCGGATCAACTGGCGGAGCCGGCTGGACACGGACAGCTCCTTGGCTCCCTCCCTCGGCTCATCCCCGCGGCCCCACTTCCCTCCTCCCCGCGCTGCGAGCAGCATCCTCTGCAGACCCTCGGTCCTCGCGCCCGGGGTCGTCCCGCTCCTGCGGCTCAGCGTGGTGGCCTCCCCTCGCCCGCCACCCCGGCAACTTTCTCTGCCCGCTCCCCATTGCGTGAACCGA
ENSG00000141750_Reversed:	promoter	chr17	37381903	37382103	+	chr17	39225650	39225850	+	AGGACCGGATCAACTGGGAGCGGGCAGAGAAAGTTGCCGGGGTGGCGGGCGAGGGGAGGCCACCACGCTGAGCCGCAGGAGCGGGACGACCCCGGGCGCGAGGACCGAGGGTCTGCAGAGGATGCTGCTCGCAGCGCGGGGAGGAGGGAAGTGGGGCCGCGGGGATGAGCCGAGGGAGGGAGCCAAGGAGCTGTCCGTGTCCAGCCGGCTCCGCCCATTGCGTGAACCGA
ENSG00000141753	promoter	chr17	38599749	38599949	+	chr17	40443497	40443697	+	AGGACCGGATCAACTGCCGAGGATGCGGCGCAGCGCCTCGGCGGCCAGGCTTGCTCCCCTCCGGCACGCCTGCTAACTTCCCCCGCTACGTCCCCGTTCGCCCGCCGGGCCGCCCCGTCTCCCCGCGCCCTCCGGGTCGGGTCCTCCAGGAGCGCCAGGCGCTGCCGCCGTGTGCCCTCCGCCGCTCGCCCGCGCGCCCGCGCTCCCCGCCTGCGCATTGCGTGAACCGA
ENSG00000141753_Reversed:	promoter	chr17	38599749	38599949	-	chr17	40443497	40443697	-	AGGACCGGATCAACTCGCAGGCGGGGAGCGCGGGCGCGCGGGCGAGCGGCGGAGGGCACACGGCGGCAGCGCCTGGCGCTCCTGGAGGACCCGACCCGGAGGGCGCGGGGAGACGGGGCGGCCCGGCGGGCGAACGGGGACGTAGCGGGGGAAGTTAGCAGGCGTGCCGGAGGGGAGCAAGCCTGGCCGCCGAGGCGCTGCGCCGCATCCTCGGCCATTGCGTGAACCGA
ENSG00000141756	promoter	chr17	39969148	39969348	+	chr17	41812896	41813096	+	AGGACCGGATCAACTTTCCACGTGGACCAGCCAGGGCGGGGGTAGGGAAAGAGGACAGGAAGAGGGGGAGCCAGTTCTGGGAGGCGGGGGGAAGGAGGTTGGTGGCGACTCCCTCGCTCGCCCTCACTGCCGGCGGTCCCAACTCCAGGCACCATGTTCCCCGCGGGCCCCCCCAGCCACAGCCTCCTCCGGCTCCCCCTGCTGCAGTTGCTGCTCATTGCGTGAACCGA
ENSG00000141756_Reversed:	promoter	chr17	39969148	39969348	-	chr17	41812896	41813096	-	AGGACCGGATCAACTAGCAGCAACTGCAGCAGGGGGAGCCGGAGGAGGCTGTGGCTGGGGGGGCCCGCGGGGAACATGGTGCCTGGAGTTGGGACCGCCGGCAGTGAGGGCGAGCGAGGGAGTCGCCACCAACCTCCTTCCCCCCGCCTCCCAGAACTGGCTCCCCCTCTTCCTGTCCTCTTTCCCTACCCCCGCCCTGGCTGGTCCACGTGGAACATTGCGTGAACCGA
ENSG00000141759	promoter	chr18	77748320	77748520	-	chr18	79988320	79988520	-	AGGACCGGATCAACTGGGCGGGACCGGATTTCGTCCGTGGGCCCGGGGGCGGCGGGGGCCGGGGAGTGAGGGGCCGGCTGAGCCCACCTCGCTGGGCCCTCCCTGGCGCCCCGCCTTGGGCGGCGGCGAGCGCGCGGGCCGCCATGTCGTACATGCTCCCGCACCTGCACAACGGCTGGCAGGTGGACCAGGCCATCCTCTCGGAGGAGGACCGCCATTGCGTGAACCGA
ENSG00000141759_Reversed:	promoter	chr18	77748320	77748520	+	chr18	79988320	79988520	+	AGGACCGGATCAACTGCGGTCCTCCTCCGAGAGGATGGCCTGGTCCACCTGCCAGCCGTTGTGCAGGTGCGGGAGCATGTACGACATGGCGGCCCGCGCGCTCGCCGCCGCCCAAGGCGGGGCGCCAGGGAGGGCCCAGCGAGGTGGGCTCAGCCGGCCCCTCACTCCCCGGCCCCCGCCGCCCCCGGGCCCACGGACGAAATCCGGTCCCGCCCCATTGCGTGAACCGA
ENSG00000141837	promoter	chr19	13616953	13617153	-	chr19	13506139	13506339	-	AGGACCGGATCAACTCCAGCCGCCGCGCTCCCAGCCCCGGCAGCCTCAGCATCAGCGGCGGCGGCGGCGGCGGCGGCGTCTTCCGCATCGTTCGCCGCAGCGTAACCCGGAGCCCTTTGCTCTTTGCAGAATGGCCCGCTTCGGAGACGAGATGCCGGCCCGCTACGGGGGAGGAGGCTCCGGGGCAGCCGCCGGGGTGGTCGTGGGCAGCGGAGCATTGCGTGAACCGA
ENSG00000141837_Reversed:	promoter	chr19	13616953	13617153	+	chr19	13506139	13506339	+	AGGACCGGATCAACTCTCCGCTGCCCACGACCACCCCGGCGGCTGCCCCGGAGCCTCCTCCCCCGTAGCGGGCCGGCATCTCGTCTCCGAAGCGGGCCATTCTGCAAAGAGCAAAGGGCTCCGGGTTACGCTGCGGCGAACGATGCGGAAGACGCCGCCGCCGCCGCCGCCGCCGCTGATGCTGAGGCTGCCGGGGCTGGGAGCGCGGCGGCTGGCATTGCGTGAACCGA
ENSG00000141854	promoter	chr19	14183497	14183697	+	chr19	14072685	14072885	+	AGGACCGGATCAACTCTCCTGGCAGGTGCCGGGGGCGGTGCCCGGCCCTGCCCCCGGGGGCCGTTCCTGGAGGCCAGAGGCGGGTCAGAGAAGCCGCCGGTGCGGGCGACGCCTTGGAACCCACGGCCGCCACTGCCGCCACAGGTGCCTCACAGTGCCCTCTGTCCTCGCTCTGGGAATCAAAACCCCGGTTGGGAACTGAGGCTTCCGAACTGCATTGCGTGAACCGA
ENSG00000141854_Reversed:	promoter	chr19	14183497	14183697	-	chr19	14072685	14072885	-	AGGACCGGATCAACTCAGTTCGGAAGCCTCAGTTCCCAACCGGGGTTTTGATTCCCAGAGCGAGGACAGAGGGCACTGTGAGGCACCTGTGGCGGCAGTGGCGGCCGTGGGTTCCAAGGCGTCGCCCGCACCGGCGGCTTCTCTGACCCGCCTCTGGCCTCCAGGAACGGCCCCCGGGGGCAGGGCCGGGCACCGCCCCCGGCACCTGCCAGGAGCATTGCGTGAACCGA
ENSG00000141858	promoter	chr19	14201166	14201366	-	chr19	14090354	14090554	-	AGGACCGGATCAACTTCCGCCGAGGCGCTGCGCCCCCCGGGGGGGGAGGCGGAGGAGGCGGGCAGCGGCGGAGGGAGGGGAGCCGGGGAGGGGGGCGCCGCGCTGGGAGGGAGGCAGCGCGCACGGTGCAGCCGGGCCGGGCGGGAGGCATGGCGGGGCCCCCGGCCCTACCCCCGCCGGAGACGGCGGCGGCCGCCACCACGGCGGCCGCCGCCCATTGCGTGAACCGA
ENSG00000141858_Reversed:	promoter	chr19	14201166	14201366	+	chr19	14090354	14090554	+	AGGACCGGATCAACTGGCGGCGGCCGCCGTGGTGGCGGCCGCCGCCGTCTCCGGCGGGGGTAGGGCCGGGGGCCCCGCCATGCCTCCCGCCCGGCCCGGCTGCACCGTGCGCGCTGCCTCCCTCCCAGCGCGGCGCCCCCCTCCCCGGCTCCCCTCCCTCCGCCGCTGCCCGCCTCCTCCGCCTCCCCCCCCGGGGGGCGCAGCGCCTCGGCGGACATTGCGTGAACCGA
ENSG00000141867	promoter	chr19	15443038	15443238	-	chr19	15332227	15332427	-	AGGACCGGATCAACTGCGGTGCCCGCGGGCGAGCGCGGCCTGTGAGCTCGGCAGAGCGGCGGGCGGGCCCCGGCGCCGCGCAGGCAGCTCGGGGAGGGGGCGGCGGCAGCGGGCGGACGGCCGGCGGGGGCGGCGTGCGGCCTAGCGTCTCAGGTGAGGACTGGTGCCCTTTGGGGCGGCGGACGACACTGGGCGGCTGGCGGAGGCTCGCGGCGCATTGCGTGAACCGA
ENSG00000141867_Reversed:	promoter	chr19	15443038	15443238	+	chr19	15332227	15332427	+	AGGACCGGATCAACTCGCCGCGAGCCTCCGCCAGCCGCCCAGTGTCGTCCGCCGCCCCAAAGGGCACCAGTCCTCACCTGAGACGCTAGGCCGCACGCCGCCCCCGCCGGCCGTCCGCCCGCTGCCGCCGCCCCCTCCCCGAGCTGCCTGCGCGGCGCCGGGGCCCGCCCGCCGCTCTGCCGAGCTCACAGGCCGCGCTCGCCCGCGGGCACCGCCATTGCGTGAACCGA
ENSG00000141873	promoter	chr19	2739870	2740070	-	chr19	2739872	2740072	-	AGGACCGGATCAACTAGGGGCGTGGGCGGGGCGTGGACCAGCCGCGCCGAGCGGGGCCTCTCCGGGCCGCGTCTGTGGGGTCGAGACTGCGCGGCCGTTGGGCGTGCAGCGGCGCCAGTCGGCGGACGAGGGGCCCCCGGGAGGTAGGTGCGGGCAGAGAGAGGACCTGGGGCGGCGGGGCGGGGCGGCGCTGAGCGGCCGGGGGTCTGTTGGACCATTGCGTGAACCGA
ENSG00000141873_Reversed:	promoter	chr19	2739870	2740070	+	chr19	2739872	2740072	+	AGGACCGGATCAACTGTCCAACAGACCCCCGGCCGCTCAGCGCCGCCCCGCCCCGCCGCCCCAGGTCCTCTCTCTGCCCGCACCTACCTCCCGGGGGCCCCTCGTCCGCCGACTGGCGCCGCTGCACGCCCAACGGCCGCGCAGTCTCGACCCCACAGACGCGGCCCGGAGAGGCCCCGCTCGGCGCGGCTGGTCCACGCCCCGCCCACGCCCCTCATTGCGTGAACCGA
ENSG00000141905	promoter	chr19	3359529	3359729	+	chr19	3359531	3359731	+	AGGACCGGATCAACTGGGCGGGCGCGGCGCGCCCCCTCCCTGGCGCGCTCGCTCCCTCCCCCGCGCGCCCTCCCTCGCCGCCTCCTCCCGCCGCCTGCGGCCCCCCCCTCGCCGGGGACCGAGCGCGCTCGCTCCGGCGCCGGCCTCGCCTCCTCGCAGCAGCGCCATGGTACGTCGCCGCACCCACTTTCGTTTTCGCCCGGGGACTTTTTGGGCATTGCGTGAACCGA
ENSG00000141905_Reversed:	promoter	chr19	3359529	3359729	-	chr19	3359531	3359731	-	AGGACCGGATCAACTCCCAAAAAGTCCCCGGGCGAAAACGAAAGTGGGTGCGGCGACGTACCATGGCGCTGCTGCGAGGAGGCGAGGCCGGCGCCGGAGCGAGCGCGCTCGGTCCCCGGCGAGGGGGGGGCCGCAGGCGGCGGGAGGAGGCGGCGAGGGAGGGCGCGCGGGGGAGGGAGCGAGCGCGCCAGGGAGGGGGCGCGCCGCGCCCGCCCCATTGCGTGAACCGA
ENSG00000141933	promoter	chr19	507397	507597	+	chr19	507397	507597	+	AGGACCGGATCAACTCCAGCGGGATACCGGTGCCCTCTGCCCTTAATCAAGATGGCCGCCTTGGGGGGGCTCTAGCGCACAGTGGAATATGGCGGTGCTTCCGGTCCCGCTGCCCTCAGCGAAGATGGCGGCAGTGGAGAAGCGGCGGCAAGCGGTACCACCGCCGGCCGGTTTCACGGACAGCGGCCGCCAGTCGGTATCCCGGGCGGCGGGGGCATTGCGTGAACCGA
ENSG00000141933_Reversed:	promoter	chr19	507397	507597	-	chr19	507397	507597	-	AGGACCGGATCAACTCCCCCGCCGCCCGGGATACCGACTGGCGGCCGCTGTCCGTGAAACCGGCCGGCGGTGGTACCGCTTGCCGCCGCTTCTCCACTGCCGCCATCTTCGCTGAGGGCAGCGGGACCGGAAGCACCGCCATATTCCACTGTGCGCTAGAGCCCCCCCAAGGCGGCCATCTTGATTAAGGGCAGAGGGCACCGGTATCCCGCTGGCATTGCGTGAACCGA
ENSG00000141934	promoter	chr19	291042	291242	-	chr19	291042	291242	-	AGGACCGGATCAACTGACGGACACGCCCCCGGCTGCGCGCAAGTTTGCAGGGGAACGCGGAGGCTGCGCGCCCTCGTCCCTCCGAGGACCCTGGAGGCGGGGACCTCGCGTGAGGACCAGACCTCCCTCCGCGCCCCGCACTGCGCGCGCCCTCCCAGGCTCGGGGGTCCCCGCGTCCCAGGCCCAGGGGGATGGGGGTCGCGAGAGGCCCGGGGCATTGCGTGAACCGA
ENSG00000141934_Reversed:	promoter	chr19	291042	291242	+	chr19	291042	291242	+	AGGACCGGATCAACTCCCCGGGCCTCTCGCGACCCCCATCCCCCTGGGCCTGGGACGCGGGGACCCCCGAGCCTGGGAGGGCGCGCGCAGTGCGGGGCGCGGAGGGAGGTCTGGTCCTCACGCGAGGTCCCCGCCTCCAGGGTCCTCGGAGGGACGAGGGCGCGCAGCCTCCGCGTTCCCCTGCAAACTTGCGCGCAGCCGGGGGCGTGTCCGTCCATTGCGTGAACCGA
ENSG00000141946	promoter	chr19	57656298	57656498	-	chr19	57144930	57145130	-	AGGACCGGATCAACTAGTTTTGGAGAAGTCGAGGAAAGAATTGGGAATTGAAATTTTGATGTGGCCTGATAGGATCAGGTGGGGCTTTTGATAGGAAGTGAGTGTTTTGGGTTGTTTCTTGACTGGATTATGATGCGGAATACAGCGGGTAGAGGGCCGATTAAGTTTTAGTCATTAGTGTAGCTTTTCAGTATACACGCCTTTTCATTTTCAGTCATTGCGTGAACCGA
ENSG00000141946_Reversed:	promoter	chr19	57656298	57656498	+	chr19	57144930	57145130	+	AGGACCGGATCAACTACTGAAAATGAAAAGGCGTGTATACTGAAAAGCTACACTAATGACTAAAACTTAATCGGCCCTCTACCCGCTGTATTCCGCATCATAATCCAGTCAAGAAACAACCCAAAACACTCACTTCCTATCAAAAGCCCCACCTGATCCTATCAGGCCACATCAAAATTTCAATTCCCAATTCTTTCCTCGACTTCTCCAAAACTCATTGCGTGAACCGA
ENSG00000141956	promoter	chr21	43299340	43299540	-	chr21	41879231	41879431	-	AGGACCGGATCAACTCGGCCGCGCCAGGGTCTCGCCTGCGCCCCCCGCGCCCGCCCGCGGACTACAAGTCCCGCCATGCCCCGCCGCCGCCCCCCGGCTTCCGGTGCTGCGCAGTTTCCGGAGCGGATCGCAACCCGGAGTCCGGATCCGATCCCGCTCTGCACATTCCAAAGGCAGGTAAAGCTCCGGGCCCTGCGCCCGCCGCCCGCCCCGGCCATTGCGTGAACCGA
ENSG00000141956_Reversed:	promoter	chr21	43299340	43299540	+	chr21	41879231	41879431	+	AGGACCGGATCAACTGCCGGGGCGGGCGGCGGGCGCAGGGCCCGGAGCTTTACCTGCCTTTGGAATGTGCAGAGCGGGATCGGATCCGGACTCCGGGTTGCGATCCGCTCCGGAAACTGCGCAGCACCGGAAGCCGGGGGGCGGCGGCGGGGCATGGCGGGACTTGTAGTCCGCGGGCGGGCGCGGGGGGCGCAGGCGAGACCCTGGCGCGGCCGCATTGCGTGAACCGA
ENSG00000141959	promoter	chr21	45719852	45720052	+	chr21	44299969	44300169	+	AGGACCGGATCAACTAGGGTCCGTCCTGCGAGGAGGCGCCGGGGGCGGGCCCGGGGCGGGGCGGGCGGAAGGCGCGCGCGGGGCGGGGCGGGGACGGCGACGCGGCGCAGGCGGCGGGAGTGCGAGCTGGGCCCGTGTTTCGGCCGCCGCCATGGCCGCGGTGGACCTGGAGAAGCTGCGGGCGTCGGGCGCGGGCAAGGCCATCGGCGTCCTGACATTGCGTGAACCGA
ENSG00000141959_Reversed:	promoter	chr21	45719852	45720052	-	chr21	44299969	44300169	-	AGGACCGGATCAACTTCAGGACGCCGATGGCCTTGCCCGCGCCCGACGCCCGCAGCTTCTCCAGGTCCACCGCGGCCATGGCGGCGGCCGAAACACGGGCCCAGCTCGCACTCCCGCCGCCTGCGCCGCGTCGCCGTCCCCGCCCCGCCCCGCGCGCGCCTTCCGCCCGCCCCGCCCCGGGCCCGCCCCCGGCGCCTCCTCGCAGGACGGACCCTCATTGCGTGAACCGA
ENSG00000141965	promoter	chr19	4791643	4791843	+	chr19	4791631	4791831	+	AGGACCGGATCAACTCCCAAGATTCCTTTTCTGTTCTATGGAGTGGGCCCGCGCAAAGGACTCCATTTCCCGGCGTGCTGCCATCCGTCGGGTCGCGGCAGCCATTTTGTTCCGCCCGAGGAGACCCTAAGATGGCGGCGAGGGGGACGGTGAAGGTTGCCTCCCGCCCGTCCGGGCTCTGATCCTCCGTCTCCCCGTCCCCCGGCGGCCGGCCCCATTGCGTGAACCGA
ENSG00000141965_Reversed:	promoter	chr19	4791643	4791843	-	chr19	4791631	4791831	-	AGGACCGGATCAACTGGGCCGGCCGCCGGGGGACGGGGAGACGGAGGATCAGAGCCCGGACGGGCGGGAGGCAACCTTCACCGTCCCCCTCGCCGCCATCTTAGGGTCTCCTCGGGCGGAACAAAATGGCTGCCGCGACCCGACGGATGGCAGCACGCCGGGAAATGGAGTCCTTTGCGCGGGCCCACTCCATAGAACAGAAAAGGAATCTTGGGCATTGCGTGAACCGA
ENSG00000141968	promoter	chr19	6772627	6772827	+	chr19	6772616	6772816	+	AGGACCGGATCAACTCAGGTGCTCCCCCAGCTCCCCCCCGCCCCATGGCTCCTCCTCCTCCACCCCCTCTCAGGGCGACAGTTACAGGCAAAGAAGAGGAAGTGGTAGCACTAGCTGTCGCTCCACAGGCGAGCAGGGCAGGCGTGCGGGCGGGTGGGTGGTGGAGGCTGCGAGGGTGCACGGCCGGCCCTGGGCAGGCGGTAGCCATGGAGCTGCATTGCGTGAACCGA
ENSG00000141968_Reversed:	promoter	chr19	6772627	6772827	-	chr19	6772616	6772816	-	AGGACCGGATCAACTCAGCTCCATGGCTACCGCCTGCCCAGGGCCGGCCGTGCACCCTCGCAGCCTCCACCACCCACCCGCCCGCACGCCTGCCCTGCTCGCCTGTGGAGCGACAGCTAGTGCTACCACTTCCTCTTCTTTGCCTGTAACTGTCGCCCTGAGAGGGGGTGGAGGAGGAGGAGCCATGGGGCGGGGGGGAGCTGGGGGAGCACCTGCATTGCGTGAACCGA
ENSG00000141971	promoter	chr19	17530813	17531013	+	chr19	17420004	17420204	+	AGGACCGGATCAACTGGCAATCTCCGCCCCCCCCCCCCGCATGGCCTTCTGGGAGTTGTAGTTCGGTCGCGAGCGCTGCCGTCGGGAGGCGCTCCGAGGTTCGAGGCTGTGCCCCGCGACCCCGCCTTCGGCGCTCGGCTCGCAGGATGGATCCCGTACCCGGGACAGACTCGGCGCCGCTGGCTGGCCTGGCCTGGTCGTCGGCCTCTGCACCCCATTGCGTGAACCGA
ENSG00000141971_Reversed:	promoter	chr19	17530813	17531013	-	chr19	17420004	17420204	-	AGGACCGGATCAACTGGGTGCAGAGGCCGACGACCAGGCCAGGCCAGCCAGCGGCGCCGAGTCTGTCCCGGGTACGGGATCCATCCTGCGAGCCGAGCGCCGAAGGCGGGGTCGCGGGGCACAGCCTCGAACCTCGGAGCGCCTCCCGACGGCAGCGCTCGCGACCGAACTACAACTCCCAGAAGGCCATGCGGGGGGGGGGGGCGGAGATTGCCCATTGCGTGAACCGA
ENSG00000141977	promoter	chr19	16284211	16284411	-	chr19	16173400	16173600	-	AGGACCGGATCAACTGGGTGACAGCCAGGGCAGGGAGATTTGCCCAGACACTGGTACACAACAGCCTGGCAACCCGTGTGGCCCCGAGGAAGCTGGGAGCCTTTGGGGTGCATCCCCAAGTCTGGGCTGTGGTTCACACCATGGGCAACAAGCAGACAGTCTTCACACACGAGCAGCTGGAAGCGTATCAGGTAGAGGGGGGCAGGATGGGTCCTCATTGCGTGAACCGA
ENSG00000141977_Reversed:	promoter	chr19	16284211	16284411	+	chr19	16173400	16173600	+	AGGACCGGATCAACTAGGACCCATCCTGCCCCCCTCTACCTGATACGCTTCCAGCTGCTCGTGTGTGAAGACTGTCTGCTTGTTGCCCATGGTGTGAACCACAGCCCAGACTTGGGGATGCACCCCAAAGGCTCCCAGCTTCCTCGGGGCCACACGGGTTGCCAGGCTGTTGTGTACCAGTGTCTGGGCAAATCTCCCTGCCCTGGCTGTCACCCCATTGCGTGAACCGA
ENSG00000141979	promoter	chr19	16738672	16738872	-	chr19	16627861	16628061	-	AGGACCGGATCAACTGGCGCCGCGGGGAACATGCGGCTCCGGCTCCCGGAGGCCGGCGAGTGAGTGACCCCCGTCCCCCGCCTCAGCCCGCCCGCCCGCTGGCCCGGCCGCAACCCCCCGCCTCGCCCAGGCAATGACAGCGGCTCCGGCGTCTCCGCAGCAGATCAGGGACCGGCTGCTGCAGGCCATCGACCCCCAGAGCAACGTAAGTACCCCATTGCGTGAACCGA
ENSG00000141979_Reversed:	promoter	chr19	16738672	16738872	+	chr19	16627861	16628061	+	AGGACCGGATCAACTGGGTACTTACGTTGCTCTGGGGGTCGATGGCCTGCAGCAGCCGGTCCCTGATCTGCTGCGGAGACGCCGGAGCCGCTGTCATTGCCTGGGCGAGGCGGGGGGTTGCGGCCGGGCCAGCGGGCGGGCGGGCTGAGGCGGGGGACGGGGGTCACTCACTCGCCGGCCTCCGGGAGCCGGAGCCGCATGTTCCCCGCGGCGCCCATTGCGTGAACCGA
ENSG00000141985	promoter	chr19	4400401	4400601	-	chr19	4400404	4400604	-	AGGACCGGATCAACTGCGCGGGGGCCGGGGGCGCGCGCGGGGGCCGGCACCGGAAGCGTGCGGTTGCCATGTAATATCCTGGCCGCGCGGGCGCGCGAGCGGCTGAGGCGGCGCCGGGGCGGGCGCGGAGCTGGCAAGCGGGTGGCGGAGGCGGCGCCGACGGGGACTGCTGAGGCGCGCAGAGGGTCGGCGGCGCCCGGGAGCCTGTCGCTGGCCATTGCGTGAACCGA
ENSG00000141985_Reversed:	promoter	chr19	4400401	4400601	+	chr19	4400404	4400604	+	AGGACCGGATCAACTGCCAGCGACAGGCTCCCGGGCGCCGCCGACCCTCTGCGCGCCTCAGCAGTCCCCGTCGGCGCCGCCTCCGCCACCCGCTTGCCAGCTCCGCGCCCGCCCCGGCGCCGCCTCAGCCGCTCGCGCGCCCGCGCGGCCAGGATATTACATGGCAACCGCACGCTTCCGGTGCCGGCCCCCGCGCGCGCCCCCGGCCCCCGCGCCATTGCGTGAACCGA
ENSG00000141994	promoter	chr19	5791160	5791360	-	chr19	5791149	5791349	-	AGGACCGGATCAACTGCAGTCCAGTTCGCAATTGGCCAGGCTCTAGTTTATATAGGACCTGAGGCTCCACCCATGTGCAGGCACCGCCCCCGTGGCGTCACGAGCGAGCAATGGCGTCATTGGAACGACATGAGCATGCGCACTTCCCCAGCACAATCAGGGAAGACACGCGTGACCCGGAAGGTCTTCCCGCCACACTCCAGAGCGGATGTGAGCATTGCGTGAACCGA
ENSG00000141994_Reversed:	promoter	chr19	5791160	5791360	+	chr19	5791149	5791349	+	AGGACCGGATCAACTCTCACATCCGCTCTGGAGTGTGGCGGGAAGACCTTCCGGGTCACGCGTGTCTTCCCTGATTGTGCTGGGGAAGTGCGCATGCTCATGTCGTTCCAATGACGCCATTGCTCGCTCGTGACGCCACGGGGGCGGTGCCTGCACATGGGTGGAGCCTCAGGTCCTATATAAACTAGAGCCTGGCCAATTGCGAACTGGACTGCCATTGCGTGAACCGA
ENSG00000142002	promoter	chr19	4723860	4724060	-	chr19	4723848	4724048	-	AGGACCGGATCAACTCGGATATCCTTAATAGTGGGGGATCATGGGTTTGACTGAGTGATACCAAGTCACAGGGGGGTGTCTCTCCCTAACCCACCGGAAGATGTCGTTCATGGGGCGTTACGCACCTTAGGCCGCCGCGCCGCGGGCTCCCCCCCAAGCGCCGCGGACGCCTTGGTACGTGCCTGGTGGTGTCCAATCCCAGGCCGCCGCCTGGGCATTGCGTGAACCGA
ENSG00000142002_Reversed:	promoter	chr19	4723860	4724060	+	chr19	4723848	4724048	+	AGGACCGGATCAACTCCCAGGCGGCGGCCTGGGATTGGACACCACCAGGCACGTACCAAGGCGTCCGCGGCGCTTGGGGGGGAGCCCGCGGCGCGGCGGCCTAAGGTGCGTAACGCCCCATGAACGACATCTTCCGGTGGGTTAGGGAGAGACACCCCCCTGTGACTTGGTATCACTCAGTCAAACCCATGATCCCCCACTATTAAGGATATCCGCATTGCGTGAACCGA
ENSG00000142025	promoter	chr19	42348965	42349165	+	chr19	41844902	41845102	+	AGGACCGGATCAACTGGGAAGGGGCGGGACATCAGTTCAGGATCTCAAACCGCATTGGTCGTCTGCCTCGGCTGAGAGAGGCGATGCTTGAAGTTCATTGGTCTTTGTGAGACAGGGTAAGAAAAGCAGCGCGAGCTTGGCGGTTCCTCTGGCCACTTTCTCACAGTGTCTTTGGGCGTCTTCTTGACTGAATCTGACTCCATTGGAGGCTGTGGCATTGCGTGAACCGA
ENSG00000142025_Reversed:	promoter	chr19	42348965	42349165	-	chr19	41844902	41845102	-	AGGACCGGATCAACTCCACAGCCTCCAATGGAGTCAGATTCAGTCAAGAAGACGCCCAAAGACACTGTGAGAAAGTGGCCAGAGGAACCGCCAAGCTCGCGCTGCTTTTCTTACCCTGTCTCACAAAGACCAATGAACTTCAAGCATCGCCTCTCTCAGCCGAGGCAGACGACCAATGCGGTTTGAGATCCTGAACTGATGTCCCGCCCCTTCCCCATTGCGTGAACCGA
ENSG00000142039	promoter	chr19	41815970	41816170	+	chr19	41310065	41310265	+	AGGACCGGATCAACTCAGGAGAGGTTTAAGGGTCTCTCACTCTCCGGGGAGCCCCTTTCCTTCCTGGCTGCGGAGGGCGGAGCCCGAGAGAGGCACGCATGCGCAATGCAACGTCTGCCTTAGGCCCGGAACTTCGGTGCCTGGGCGCAGCGGTGCACCCGGACCCGGAACATTCTCAGGCGAAAGTGTCTCTTGCGTGCGTGGGCCGGAGGTTACATTGCGTGAACCGA
ENSG00000142039_Reversed:	promoter	chr19	41815970	41816170	-	chr19	41310065	41310265	-	AGGACCGGATCAACTTAACCTCCGGCCCACGCACGCAAGAGACACTTTCGCCTGAGAATGTTCCGGGTCCGGGTGCACCGCTGCGCCCAGGCACCGAAGTTCCGGGCCTAAGGCAGACGTTGCATTGCGCATGCGTGCCTCTCTCGGGCTCCGCCCTCCGCAGCCAGGAAGGAAAGGGGCTCCCCGGAGAGTGAGAGACCCTTAAACCTCTCCTGCATTGCGTGAACCGA
ENSG00000142046	promoter	chr19	41882260	41882460	+	chr19	41376355	41376555	+	AGGACCGGATCAACTCCTCTTAGGGTTGTGCTGAGGAATACATGTGTATGTAAGTTTATTTGCAAAGCACTTAGAACAGGGCGCACGGTCCTTGTTGCTGTTATTATTATTGGCTATTATTGCGCAAAGGGGAAGGGAGGCGGGGCCAAGCCAGGAAGGCCCTGGAGAATCCGGGGTGCCCCCTCCTCCGGCAGAGCTTGGGCCTGGGCTCACGACATTGCGTGAACCGA
ENSG00000142046_Reversed:	promoter	chr19	41882260	41882460	-	chr19	41376355	41376555	-	AGGACCGGATCAACTTCGTGAGCCCAGGCCCAAGCTCTGCCGGAGGAGGGGGCACCCCGGATTCTCCAGGGCCTTCCTGGCTTGGCCCCGCCTCCCTTCCCCTTTGCGCAATAATAGCCAATAATAATAACAGCAACAAGGACCGTGCGCCCTGTTCTAAGTGCTTTGCAAATAAACTTACATACACATGTATTCCTCAGCACAACCCTAAGAGGCATTGCGTGAACCGA
ENSG00000142065	promoter	chr19	36870000	36870200	-	chr19	36379098	36379298	-	AGGACCGGATCAACTGCTCCGGCCCCCGCGCATGCGCACTCCGCGCAGCCCGTTGGGGCTGGAACCAGTCCCTCCCATCGGCGGACTACATTTCCCACAGGCCTCCGCTCGCAGTTCTTTCCGGCTTCGCTGCTGGTGTCGGCTCCGAGAGGTGAGTTGGTCGCTTGCACCGAGGCAATGGGCGCGGGGGTGGCGCGGGGGCGGCGCAGACCTCACATTGCGTGAACCGA
ENSG00000142065_Reversed:	promoter	chr19	36870000	36870200	+	chr19	36379098	36379298	+	AGGACCGGATCAACTTGAGGTCTGCGCCGCCCCCGCGCCACCCCCGCGCCCATTGCCTCGGTGCAAGCGACCAACTCACCTCTCGGAGCCGACACCAGCAGCGAAGCCGGAAAGAACTGCGAGCGGAGGCCTGTGGGAAATGTAGTCCGCCGATGGGAGGGACTGGTTCCAGCCCCAACGGGCTGCGCGGAGTGCGCATGCGCGGGGGCCGGAGCCATTGCGTGAACCGA
ENSG00000142082	promoter	chr11	236244	236444	-	chr11	236244	236444	-	AGGACCGGATCAACTCGGGGGCGGTAGGCGGAGGCGGGGCTGGGGCGCCGGGGGCGGGGGTGGGAGGCGGAGGCGGGGCCGGGGCGCCGGGGGCGGGGCGAGTCCGGAGGACTCCTTGGACTGCGCGGAACATGGCGTTCTGGGGTTGGCGCGCCGCGGCAGCCCTCCGGCTGTGGGGCCGGGTAGTTGAACGGGTCGAGGCCGGGGGAGGCGTGCATTGCGTGAACCGA
ENSG00000142082_Reversed:	promoter	chr11	236244	236444	+	chr11	236244	236444	+	AGGACCGGATCAACTCACGCCTCCCCCGGCCTCGACCCGTTCAACTACCCGGCCCCACAGCCGGAGGGCTGCCGCGGCGCGCCAACCCCAGAACGCCATGTTCCGCGCAGTCCAAGGAGTCCTCCGGACTCGCCCCGCCCCCGGCGCCCCGGCCCCGCCTCCGCCTCCCACCCCCGCCCCCGGCGCCCCAGCCCCGCCTCCGCCTACCGCCCCCGCATTGCGTGAACCGA
ENSG00000142089	promoter	chr11	320790	320990	-	chr11	320790	320990	-	AGGACCGGATCAACTTCCTAAAGTAATTTGATCCTCAGGAATTTGTTCCGCCCTCATCTGGCCCCGGCCAAATCCCGATTTGACAAATGCCAGGAAAAGGAAACTGTTGAGAAACCGAAACTACTGGGGAAAGGGAGGGCTCACTGAGAACCATCCCAGTAACCCGACCGCCGCTGGTCTTCGCTGGACACCATGAATCACACTGTCCAAACCTTCATTGCGTGAACCGA
ENSG00000142089_Reversed:	promoter	chr11	320790	320990	+	chr11	320790	320990	+	AGGACCGGATCAACTAAGGTTTGGACAGTGTGATTCATGGTGTCCAGCGAAGACCAGCGGCGGTCGGGTTACTGGGATGGTTCTCAGTGAGCCCTCCCTTTCCCCAGTAGTTTCGGTTTCTCAACAGTTTCCTTTTCCTGGCATTTGTCAAATCGGGATTTGGCCGGGGCCAGATGAGGGCGGAACAAATTCCTGAGGATCAAATTACTTTAGGACATTGCGTGAACCGA
ENSG00000142102	promoter	chr11	289024	289224	+	chr11	289024	289224	+	AGGACCGGATCAACTGAGTCCACGTCCCGCCCCCGGGCCCGGCCCAGCGACCGCCCCCGCCGCCCAGGGACCGCCCCCGCCTCCCAGCGACCGCCCGGGCCCTCGGGGCGGGGACCGCGGACCTTCCTGGTGGCGCGGCAGCCGGGCGGCTCCTCCTTCCTCCCGGCCCTGGCGTGGAGCAGAGGGACACAGGTTCCCACGCTGGCGCCCGGCGACATTGCGTGAACCGA
ENSG00000142102_Reversed:	promoter	chr11	289024	289224	-	chr11	289024	289224	-	AGGACCGGATCAACTTCGCCGGGCGCCAGCGTGGGAACCTGTGTCCCTCTGCTCCACGCCAGGGCCGGGAGGAAGGAGGAGCCGCCCGGCTGCCGCGCCACCAGGAAGGTCCGCGGTCCCCGCCCCGAGGGCCCGGGCGGTCGCTGGGAGGCGGGGGCGGTCCCTGGGCGGCGGGGGCGGTCGCTGGGCCGGGCCCGGGGGCGGGACGTGGACTCCATTGCGTGAACCGA
ENSG00000142149	promoter	chr21	33245774	33245974	+	chr21	31873461	31873661	+	AGGACCGGATCAACTTCCCGCGTCCCCTGGGCAGCCGCTATTGTCTACGCGCCTCGCTGGGCGGCGCGGGGGGCGTGATCGCGGCGGCCCCGGGCTCTGGGTGCGGAGACCCAGGCGGGGCTGGGCCCAGGGCGGCGGCGGGAGAAGCCGGGGAAGCCGAAGAGCCTGGGGAGGAGGAGCTGCGAGCGCGGGAGACGAGCAGGAGCCGCGCGGGCCATTGCGTGAACCGA
ENSG00000142149_Reversed:	promoter	chr21	33245774	33245974	-	chr21	31873461	31873661	-	AGGACCGGATCAACTGCCCGCGCGGCTCCTGCTCGTCTCCCGCGCTCGCAGCTCCTCCTCCCCAGGCTCTTCGGCTTCCCCGGCTTCTCCCGCCGCCGCCCTGGGCCCAGCCCCGCCTGGGTCTCCGCACCCAGAGCCCGGGGCCGCCGCGATCACGCCCCCCGCGCCGCCCAGCGAGGCGCGTAGACAATAGCGGCTGCCCAGGGGACGCGGGACATTGCGTGAACCGA
ENSG00000142156	promoter	chr21	47401571	47401771	+	chr21	45981657	45981857	+	AGGACCGGATCAACTCCCTCTCCTCCCGCCCCGCCCCTCCCCTCCCCTCCCGCCCCTCCCCTCCCCTCCCGCCCCTCTCGCCCCGCCCCTCCCCTCCTTGCCCTCCGCTCTCACTCTGGCTGGGAGCAGAAGGCAGCCTCGGTCTCTGGGCGGCGGCGGCGGCCCACTCTGCCCTGGCCGCGCTGTGTGGTGACCGCAGGCCCCAGACATGAGGGCATTGCGTGAACCGA
ENSG00000142156_Reversed:	promoter	chr21	47401571	47401771	-	chr21	45981657	45981857	-	AGGACCGGATCAACTCCCTCATGTCTGGGGCCTGCGGTCACCACACAGCGCGGCCAGGGCAGAGTGGGCCGCCGCCGCCGCCCAGAGACCGAGGCTGCCTTCTGCTCCCAGCCAGAGTGAGAGCGGAGGGCAAGGAGGGGAGGGGCGGGGCGAGAGGGGCGGGAGGGGAGGGGAGGGGCGGGAGGGGAGGGGAGGGGCGGGGCGGGAGGAGAGGGCATTGCGTGAACCGA
ENSG00000142166	promoter	chr21	34697130	34697330	+	chr21	33324825	33325025	+	AGGACCGGATCAACTTGGAGAAGGGGTGCTAGCTAGGAGGAAAGGCGCGTGCGTGGAGGAACGGCGCGTGCGCGGAGGGGCGGTGTGTGTGTCAGAAGAGGCGGCGCGTGCGTAGAGGGGCGGTGAGAGCTAAGAGGGGCAGCGCGTGTGCAGAGGGGCGGTGTGACTTAGGACGGGGCGATGGCGGCTGAGAGGAGCTGCGCGTGCGCGAACATCATTGCGTGAACCGA
ENSG00000142166_Reversed:	promoter	chr21	34697130	34697330	-	chr21	33324825	33325025	-	AGGACCGGATCAACTATGTTCGCGCACGCGCAGCTCCTCTCAGCCGCCATCGCCCCGTCCTAAGTCACACCGCCCCTCTGCACACGCGCTGCCCCTCTTAGCTCTCACCGCCCCTCTACGCACGCGCCGCCTCTTCTGACACACACACCGCCCCTCCGCGCACGCGCCGTTCCTCCACGCACGCGCCTTTCCTCCTAGCTAGCACCCCTTCTCCACATTGCGTGAACCGA
ENSG00000142168	promoter	chr21	33031840	33032040	+	chr21	31659527	31659727	+	AGGACCGGATCAACTGCACGCGGCCCCTTGGCCCCGCCCCCAGTCATTCCCGGCCACTCGCGACCCGAGGCTGCCGCAGGGGGCGGGCTGAGCGCGTGCGAGGCGATTGGTTTGGGGCCAGAGTGGGCGAGGCGCGGAGGTCTGGCCTATAAAGTAGTCGCGGAGACGGGGTGCTGGTTTGCGTCGTAGTCTCCTGCAGCGTCTGGGGTTTCCGTCATTGCGTGAACCGA
ENSG00000142168_Reversed:	promoter	chr21	33031840	33032040	-	chr21	31659527	31659727	-	AGGACCGGATCAACTACGGAAACCCCAGACGCTGCAGGAGACTACGACGCAAACCAGCACCCCGTCTCCGCGACTACTTTATAGGCCAGACCTCCGCGCCTCGCCCACTCTGGCCCCAAACCAATCGCCTCGCACGCGCTCAGCCCGCCCCCTGCGGCAGCCTCGGGTCGCGAGTGGCCGGGAATGACTGGGGGCGGGGCCAAGGGGCCGCGTGCCATTGCGTGAACCGA
ENSG00000142173	promoter	chr21	47517943	47518143	+	chr21	46098029	46098229	+	AGGACCGGATCAACTGGGCCGCAGCGCTTCCTGGCGGCGGGGCGGGTCAGGCCGGCGGGGCGGGGTATAAAGGGGGCGGCGCCGGCCGCGGTTCCCTCCCTGCTGCTTACTCGGCGCCCGCGCCTCGGGCCGTCGGGAGCGGAGCCTCCTCGGGACCAGGTGAGCGCCTCCCGGACCCCGCACCCTGGAAGCCGCTCGGCCCGCGGGGGGTGACCCATTGCGTGAACCGA
ENSG00000142173_Reversed:	promoter	chr21	47517943	47518143	-	chr21	46098029	46098229	-	AGGACCGGATCAACTGGTCACCCCCCGCGGGCCGAGCGGCTTCCAGGGTGCGGGGTCCGGGAGGCGCTCACCTGGTCCCGAGGAGGCTCCGCTCCCGACGGCCCGAGGCGCGGGCGCCGAGTAAGCAGCAGGGAGGGAACCGCGGCCGGCGCCGCCCCCTTTATACCCCGCCCCGCCGGCCTGACCCGCCCCGCCGCCAGGAAGCGCTGCGGCCCCATTGCGTGAACCGA
ENSG00000142178	promoter	chr21	44846883	44847083	-	chr21	43427003	43427203	-	AGGACCGGATCAACTACGGGGGGCGGGCCGGGGCGGGCCGGGGCGGGGCCGGGCGCCGCGTGCGGCGGAGCGCGGCGGCTCCGGGCTGACATGCGGCGCGGCCCCGGAGGCAGCAGCAGCGGCGGCGGCAGCCGGAGCAGTAGGCACCCGAGCAGCGCCAGCGGCCGAGCGGGCGGCTTCCTGGCCTGGGCGCTCCGGTGGCGGCGGAGGTGAGGCATTGCGTGAACCGA
ENSG00000142178_Reversed:	promoter	chr21	44846883	44847083	+	chr21	43427003	43427203	+	AGGACCGGATCAACTCCTCACCTCCGCCGCCACCGGAGCGCCCAGGCCAGGAAGCCGCCCGCTCGGCCGCTGGCGCTGCTCGGGTGCCTACTGCTCCGGCTGCCGCCGCCGCTGCTGCTGCCTCCGGGGCCGCGCCGCATGTCAGCCCGGAGCCGCCGCGCTCCGCCGCACGCGGCGCCCGGCCCCGCCCCGGCCCGCCCCGGCCCGCCCCCCGTCATTGCGTGAACCGA
ENSG00000142182	promoter	chr21	45681648	45681848	-	chr21	44261765	44261965	-	AGGACCGGATCAACTCTCCCCGCCCCCGCGGGACACGCCCAGATTCTTTGCCCCCATAGCCTGGTGACCTCTGGCCACCCGCTGTCCCAGGTGGGCCTGGATCCTTCCAGCTCATTCTTTGCCTGCGCCGTCCCTCGTTCCATGGCCCAGTCCTCCCCGGGGACCCTGAGCCTGGAAGCCCCGGACCACTGGAACCTTGAACCCACCAGCTGGCTCATTGCGTGAACCGA
ENSG00000142182_Reversed:	promoter	chr21	45681648	45681848	+	chr21	44261765	44261965	+	AGGACCGGATCAACTAGCCAGCTGGTGGGTTCAAGGTTCCAGTGGTCCGGGGCTTCCAGGCTCAGGGTCCCCGGGGAGGACTGGGCCATGGAACGAGGGACGGCGCAGGCAAAGAATGAGCTGGAAGGATCCAGGCCCACCTGGGACAGCGGGTGGCCAGAGGTCACCAGGCTATGGGGGCAAAGAATCTGGGCGTGTCCCGCGGGGGCGGGGAGCATTGCGTGAACCGA
ENSG00000142185	promoter	chr21	45769947	45770147	+	chr21	44350064	44350264	+	AGGACCGGATCAACTCTTCCCTGGCGTGTCCTTGGCTCTAGCTGCGGGCGCGGGACGCGGCGCGGGAGACGCTCTCCGGGCTGAGTGACGCAGAGCGCTGCGGGCGGCTCCACTGCACCGGGCACGCGGCGCACGCTCGGGCGAGATGTGGATGGCCCCGCGGGGCCAGGGCGGCGGTGCTGCGCGGGGACGCGGGTGACGCCGGGGCGCGGGCGCATTGCGTGAACCGA
ENSG00000142185_Reversed:	promoter	chr21	45769947	45770147	-	chr21	44350064	44350264	-	AGGACCGGATCAACTCGCCCGCGCCCCGGCGTCACCCGCGTCCCCGCGCAGCACCGCCGCCCTGGCCCCGCGGGGCCATCCACATCTCGCCCGAGCGTGCGCCGCGTGCCCGGTGCAGTGGAGCCGCCCGCAGCGCTCTGCGTCACTCAGCCCGGAGAGCGTCTCCCGCGCCGCGTCCCGCGCCCGCAGCTAGAGCCAAGGACACGCCAGGGAAGCATTGCGTGAACCGA
ENSG00000142186	promoter	chr11	65292472	65292672	+	chr11	65525001	65525201	+	AGGACCGGATCAACTACGTCCTGCTCCGCCCCGACGTAGGCCCCGCCCTGGCCCCCGGGCCCCGCCCCCGTCTGACGCAGGCCCCGCCCCCTCTCCGCCCCGCCCCGGCTCGGGCGGCCGGAGGACCCGGAGCTAAGGCGCCCGAACCCGCGGCGGCGGTGGGGACGATGTGGTTCTTTGCCCGGGACCCGGTCCGGGACTTTCCGTTCGAGCTCCATTGCGTGAACCGA
ENSG00000142186_Reversed:	promoter	chr11	65292472	65292672	-	chr11	65525001	65525201	-	AGGACCGGATCAACTGAGCTCGAACGGAAAGTCCCGGACCGGGTCCCGGGCAAAGAACCACATCGTCCCCACCGCCGCCGCGGGTTCGGGCGCCTTAGCTCCGGGTCCTCCGGCCGCCCGAGCCGGGGCGGGGCGGAGAGGGGGCGGGGCCTGCGTCAGACGGGGGCGGGGCCCGGGGGCCAGGGCGGGGCCTACGTCGGGGCGGAGCAGGACGTCATTGCGTGAACCGA
ENSG00000142188	promoter	chr21	34852072	34852272	-	chr21	33479765	33479965	-	AGGACCGGATCAACTTCGCGTCTGCTCCCAGCTCCGGGCTCCCGGGGCTGAGGTGGAGCCGCGGGACGCCGGCAGGGTTGTGGCGCAGCAGTCTCCTTCCTGCGCGCGCGCCTGAAGTCGGCGTGGGCGTTTGAGGAAGCTGGGTGAGTCCTGTCTGTGGGTCTCCGGCGCCAGGCAACCGTAGAGGGCTCGCGCCCGCCGCCCGCGCGTAAGGACATTGCGTGAACCGA
ENSG00000142188_Reversed:	promoter	chr21	34852072	34852272	+	chr21	33479765	33479965	+	AGGACCGGATCAACTTCCTTACGCGCGGGCGGCGGGCGCGAGCCCTCTACGGTTGCCTGGCGCCGGAGACCCACAGACAGGACTCACCCAGCTTCCTCAAACGCCCACGCCGACTTCAGGCGCGCGCGCAGGAAGGAGACTGCTGCGCCACAACCCTGCCGGCGTCCCGCGGCTCCACCTCAGCCCCGGGAGCCCGGAGCTGGGAGCAGACGCGACATTGCGTGAACCGA
ENSG00000142192	promoter	chr21	27543000	27543200	-	chr21	26170682	26170882	-	AGGACCGGATCAACTGCGGGCGCAGTTCCCCGGCGGCGCCGCTAGGGGTCTCTCTCGGGTGCCGAGCGGGGTGGGCCGGATCAGCTGACTCGCCTGGCTCTGAGCCCCGCCGCCGCGCTCGGGCTCCGTCAGTTTCCTCGGCAGCGGTAGGCGAGAGCACGCGGAGGAGCGTGCGCGGGGGCCCCGGGAGACGGCGGCGGTGGCGGCGCGGGCAGCATTGCGTGAACCGA
ENSG00000142192_Reversed:	promoter	chr21	27543000	27543200	+	chr21	26170682	26170882	+	AGGACCGGATCAACTCTGCCCGCGCCGCCACCGCCGCCGTCTCCCGGGGCCCCCGCGCACGCTCCTCCGCGTGCTCTCGCCTACCGCTGCCGAGGAAACTGACGGAGCCCGAGCGCGGCGGCGGGGCTCAGAGCCAGGCGAGTCAGCTGATCCGGCCCACCCCGCTCGGCACCCGAGAGAGACCCCTAGCGGCGCCGCCGGGGAACTGCGCCCGCCATTGCGTGAACCGA
ENSG00000142197	promoter	chr21	37528994	37529194	+	chr21	36156696	36156896	+	AGGACCGGATCAACTCCGCCCCTGAGCCCGCCTCCAGGCGTCCAGCCCCGCCTTCCAGCCCCGCCCCAAGCGCCGAGGCCCGGCTTCCAGGCTCCGCCCCGACCCGCGCGGTGGGGAAGAGCCGCTGCCGCTGGTTCTCCGGCTCTTCCTCGGCGGTTCTGGCTCCCGGCCGCGCCGCAGCCCTGCCCAGTCTCTCTCCCCCAGCCCGGAGGGCTCATTGCGTGAACCGA
ENSG00000142197_Reversed:	promoter	chr21	37528994	37529194	-	chr21	36156696	36156896	-	AGGACCGGATCAACTAGCCCTCCGGGCTGGGGGAGAGAGACTGGGCAGGGCTGCGGCGCGGCCGGGAGCCAGAACCGCCGAGGAAGAGCCGGAGAACCAGCGGCAGCGGCTCTTCCCCACCGCGCGGGTCGGGGCGGAGCCTGGAAGCCGGGCCTCGGCGCTTGGGGCGGGGCTGGAAGGCGGGGCTGGACGCCTGGAGGCGGGCTCAGGGGCGGCATTGCGTGAACCGA
ENSG00000142207	promoter	chr21	33765260	33765460	-	chr21	32392951	32393151	-	AGGACCGGATCAACTTCCCTATCGCCCCGCCCCTTCTGCAGGCCACGCCCCTTCCGCCGGTCCCAGCCTCGCGCGGGTCGGCCCCTTCCGCCGGCCTTTCCCCGAGCCCCGCCTCTTCCGCCAGCCCCGCCTCTTCCGCCAGCCCCGCCTCTTCCTGCGCCATGTGGGCCTGAAGCGCGTGTCTGCTGTCTGTGCCAGTGCTCCTGCCGGGTCCCCATTGCGTGAACCGA
ENSG00000142207_Reversed:	promoter	chr21	33765260	33765460	+	chr21	32392951	32393151	+	AGGACCGGATCAACTGGGACCCGGCAGGAGCACTGGCACAGACAGCAGACACGCGCTTCAGGCCCACATGGCGCAGGAAGAGGCGGGGCTGGCGGAAGAGGCGGGGCTGGCGGAAGAGGCGGGGCTCGGGGAAAGGCCGGCGGAAGGGGCCGACCCGCGCGAGGCTGGGACCGGCGGAAGGGGCGTGGCCTGCAGAAGGGGCGGGGCGATAGGGACATTGCGTGAACCGA
ENSG00000142208	promoter	chr14	105261943	105262143	-	chr14	104795606	104795806	-	AGGACCGGATCAACTTGTGGGCGGGCGGCTCCGGGCGCGGGGCGGGCGCGGGGCGGGGAGAGGGCGGGCCGGCGGCGGCGGCAGGACCGAGCGCGGCAGGCGGCTGGCCCAGCGCACGCAGCGCGGCCCGAAGACGGGAGCAGGCGGCCGAGCACCGAGCGCTGGGCACCGGGCACCGAGCGGCGGCGGCACGCGAGGCCCGGCCCCGAGCAGCGCATTGCGTGAACCGA
ENSG00000142208_Reversed:	promoter	chr14	105261943	105262143	+	chr14	104795606	104795806	+	AGGACCGGATCAACTCGCTGCTCGGGGCCGGGCCTCGCGTGCCGCCGCCGCTCGGTGCCCGGTGCCCAGCGCTCGGTGCTCGGCCGCCTGCTCCCGTCTTCGGGCCGCGCTGCGTGCGCTGGGCCAGCCGCCTGCCGCGCTCGGTCCTGCCGCCGCCGCCGGCCCGCCCTCTCCCCGCCCCGCGCCCGCCCCGCGCCCGGAGCCGCCCGCCCACACATTGCGTGAACCGA
ENSG00000142224	promoter	chr1	206972126	206972326	+	chr1	206798781	206798981	+	AGGACCGGATCAACTTGCCGACCTCAAAGCCACCAGAAGGAGGGAGCTGAGTGTACCTTTTTGTAATGATGACTCTCTATGATTTTCTCCATAGAGCGGTGCTTGCACACACTGACAGGAGTCCAAGAATGTGCACTGAGGGAGCGTTTCCGCACAGATCTGCGTGTTCCTTACCACTCACACATGTGCACACACATATCCATGTGTGTGTGCCACATTGCGTGAACCGA
ENSG00000142224_Reversed:	promoter	chr1	206972126	206972326	-	chr1	206798781	206798981	-	AGGACCGGATCAACTTGGCACACACACATGGATATGTGTGTGCACATGTGTGAGTGGTAAGGAACACGCAGATCTGTGCGGAAACGCTCCCTCAGTGCACATTCTTGGACTCCTGTCAGTGTGTGCAAGCACCGCTCTATGGAGAAAATCATAGAGAGTCATCATTACAAAAAGGTACACTCAGCTCCCTCCTTCTGGTGGCTTTGAGGTCGGCACATTGCGTGAACCGA
ENSG00000142227	promoter	chr19	48828485	48828685	+	chr19	48325228	48325428	+	AGGACCGGATCAACTGTCTGGAGGGATTGGGTGGGGGCCCAAAGAAAGAGGAACCGGAGTGCCTGGGCCCTCCCACTGGCAGCCGACCTCAGCTGGGTGCGGTGAGGGTGGGTTTATAAAAGGGTCAGTATATATTGAGAGGAGGAGAGAAAGAGAAACGGGAGCAAGAGAGAAGGAGGCCCAGACAGTGAGGGCAGGAGGGAGAGAAGAGACGCCATTGCGTGAACCGA
ENSG00000142227_Reversed:	promoter	chr19	48828485	48828685	-	chr19	48325228	48325428	-	AGGACCGGATCAACTGCGTCTCTTCTCTCCCTCCTGCCCTCACTGTCTGGGCCTCCTTCTCTCTTGCTCCCGTTTCTCTTTCTCTCCTCCTCTCAATATATACTGACCCTTTTATAAACCCACCCTCACCGCACCCAGCTGAGGTCGGCTGCCAGTGGGAGGGCCCAGGCACTCCGGTTCCTCTTTCTTTGGGCCCCCACCCAATCCCTCCAGACCATTGCGTGAACCGA
ENSG00000142230	promoter	chr19	47633890	47634090	+	chr19	47130633	47130833	+	AGGACCGGATCAACTTAAGTGCCACATAAGTGACCACGTGGGCAACGCCCTCGGGGCCTTAAGCCGCGCCATTTTTGGGGCTAGGATTGGTTGGACCCTCCGTCACGTGACATGCAGTCGCCGGATCGCCTTTGAGTCTCGTGAGGTACTTTTGGTCCCAGGCTCCGCGGACGAGGTACTGCGCAGGCGTGGGAGGGTCTGCGCATGCGCAGAAGCATTGCGTGAACCGA
ENSG00000142230_Reversed:	promoter	chr19	47633890	47634090	-	chr19	47130633	47130833	-	AGGACCGGATCAACTCTTCTGCGCATGCGCAGACCCTCCCACGCCTGCGCAGTACCTCGTCCGCGGAGCCTGGGACCAAAAGTACCTCACGAGACTCAAAGGCGATCCGGCGACTGCATGTCACGTGACGGAGGGTCCAACCAATCCTAGCCCCAAAAATGGCGCGGCTTAAGGCCCCGAGGGCGTTGCCCACGTGGTCACTTATGTGGCACTTACATTGCGTGAACCGA
ENSG00000142233	promoter	chr19	49176163	49176363	-	chr19	48672906	48673106	-	AGGACCGGATCAACTGGTGGCGGTGTTAGATTCTGCGGGCTCTGCTCTGAGCCCCCGCCCAGCCCAGAAACCCCACTAGCCTGGGGCCTGAGAACAGCCACGCCACTCCCTCCTGAGAGCCCACCGCGCCACAGCTTGGAGGAAGAGCCTGCGGGGAACTGGCTGCAGGACGCTCTCTTCTTGAGTGCAGGTTTGGCCAATGTCGGGGCCTCAGGCATTGCGTGAACCGA
ENSG00000142233_Reversed:	promoter	chr19	49176163	49176363	+	chr19	48672906	48673106	+	AGGACCGGATCAACTCCTGAGGCCCCGACATTGGCCAAACCTGCACTCAAGAAGAGAGCGTCCTGCAGCCAGTTCCCCGCAGGCTCTTCCTCCAAGCTGTGGCGCGGTGGGCTCTCAGGAGGGAGTGGCGTGGCTGTTCTCAGGCCCCAGGCTAGTGGGGTTTCTGGGCTGGGCGGGGGCTCAGAGCAGAGCCCGCAGAATCTAACACCGCCACCCATTGCGTGAACCGA
ENSG00000142235	promoter	chr19	49014750	49014950	-	chr19	48511493	48511693	-	AGGACCGGATCAACTTCTCCTGGGCCGGGAGGAGGCCAGGGTCGCGCGGGTCCCCATGGCTGGGGGCTGAGGGCCCGCCCCCCCCTCCTCCCCAGCCGCCACCACCTCCACCTCCCTGCCATCCTCGACAAGATGCCTGCCCCCGGCGCCCTCATCCTCCTTGCGGCCGTCTCCGCCTCCGGCTGCCTGGCGTCCCCGGCCCACCCCGGTGAGTCCATTGCGTGAACCGA
ENSG00000142235_Reversed:	promoter	chr19	49014750	49014950	+	chr19	48511493	48511693	+	AGGACCGGATCAACTGACTCACCGGGGTGGGCCGGGGACGCCAGGCAGCCGGAGGCGGAGACGGCCGCAAGGAGGATGAGGGCGCCGGGGGCAGGCATCTTGTCGAGGATGGCAGGGAGGTGGAGGTGGTGGCGGCTGGGGAGGAGGGGGGGGCGGGCCCTCAGCCCCCAGCCATGGGGACCCGCGCGACCCTGGCCTCCTCCCGGCCCAGGAGACATTGCGTGAACCGA
ENSG00000142252	promoter	chr19	45582390	45582590	+	chr19	45079132	45079332	+	AGGACCGGATCAACTGGCTTCCAAGCCTGCGAGCCAGCCCGCGACCACGTGGGGCAGTGGCGGCGGCGCGGGCGGAACCCAGGCTCCGCGGCTTGCGGCCTGCCCGGGCCTCTGCAGCGGGGGCGCCGGCGGAAGTGGGGACACCAGTAGCCGCGGACCTCGGTGAGTACAAGGTGGTGGGGGGTCGCCAGCAGGTTCCCTCTCCCCGGCCCCAGCATTGCGTGAACCGA
ENSG00000142252_Reversed:	promoter	chr19	45582390	45582590	-	chr19	45079132	45079332	-	AGGACCGGATCAACTCTGGGGCCGGGGAGAGGGAACCTGCTGGCGACCCCCCACCACCTTGTACTCACCGAGGTCCGCGGCTACTGGTGTCCCCACTTCCGCCGGCGCCCCCGCTGCAGAGGCCCGGGCAGGCCGCAAGCCGCGGAGCCTGGGTTCCGCCCGCGCCGCCGCCACTGCCCCACGTGGTCGCGGGCTGGCTCGCAGGCTTGGAAGCCCATTGCGTGAACCGA
ENSG00000142273	promoter	chr19	45280980	45281180	+	chr19	44777723	44777923	+	AGGACCGGATCAACTGATTACAAGCATGAGCCACCGCTCCCGGCCTCCAAATCCCACCTCTTGAAGACCCACGTGCCAGGTCCTCCAGCCCCCGCCCCCTTTGGAGACACTGGTACCTGCAGGCCCCTCCCCGGTTCTCTAGGACCCGCCCTCTCCTTTCACTCTGGGCGAGGCCGCCCCTATCCCAGCCGCACCGGTCCTTCCCGGCACACGCGCATTGCGTGAACCGA
ENSG00000142273_Reversed:	promoter	chr19	45280980	45281180	-	chr19	44777723	44777923	-	AGGACCGGATCAACTCGCGTGTGCCGGGAAGGACCGGTGCGGCTGGGATAGGGGCGGCCTCGCCCAGAGTGAAAGGAGAGGGCGGGTCCTAGAGAACCGGGGAGGGGCCTGCAGGTACCAGTGTCTCCAAAGGGGGCGGGGGCTGGAGGACCTGGCACGTGGGTCTTCAAGAGGTGGGATTTGGAGGCCGGGAGCGGTGGCTCATGCTTGTAATCCATTGCGTGAACCGA
ENSG00000142279	promoter	chr19	34972470	34972670	+	chr19	34481565	34481765	+	AGGACCGGATCAACTCCGCCCCTGCGTCCTGGCCCGGCCTCCACGCCCCTCCGAGGTCCCGGCGCAGCGCGGCCGCCGCCACTCCCCCCACATTCCAGAGGCCGCAGCGCCGTCTCCTTCCTCGCATTCCTGCCCCCGCAAAGGAGTCCCTCCGCCCCGCGCGAGGCCGCGGCGAGGAGGGGGCGCGGCCCGGCGCCTGGGAGCTTACATTCCTCCATTGCGTGAACCGA
ENSG00000142279_Reversed:	promoter	chr19	34972470	34972670	-	chr19	34481565	34481765	-	AGGACCGGATCAACTGAGGAATGTAAGCTCCCAGGCGCCGGGCCGCGCCCCCTCCTCGCCGCGGCCTCGCGCGGGGCGGAGGGACTCCTTTGCGGGGGCAGGAATGCGAGGAAGGAGACGGCGCTGCGGCCTCTGGAATGTGGGGGGAGTGGCGGCGGCCGCGCTGCGCCGGGACCTCGGAGGGGCGTGGAGGCCGGGCCAGGACGCAGGGGCGGCATTGCGTGAACCGA
ENSG00000142303	promoter	chr19	8675485	8675685	-	chr19	8610600	8610800	-	AGGACCGGATCAACTGGGTTTTTTTATAACCCTGGCAGGCGGCTCAGGAAGTGCCTTCCCCGCGCCCCCTCCCCTGGCCACGCCGCCGCGCTCGCTCGCTCCCTCCCTTCCTGCGCGCGCGGGGCGGCGAGACAGCGGCGGCGACGGCGCGGAGGCCCCGGGCGCGGCGCAGGTAGCGGCGCGGGCGGGGGGCCCGGGGGTGCGTGATTCAGTGGCATTGCGTGAACCGA
ENSG00000142303_Reversed:	promoter	chr19	8675485	8675685	+	chr19	8610600	8610800	+	AGGACCGGATCAACTCCACTGAATCACGCACCCCCGGGCCCCCCGCCCGCGCCGCTACCTGCGCCGCGCCCGGGGCCTCCGCGCCGTCGCCGCCGCTGTCTCGCCGCCCCGCGCGCGCAGGAAGGGAGGGAGCGAGCGAGCGCGGCGGCGTGGCCAGGGGAGGGGGCGCGGGGAAGGCACTTCCTGAGCCGCCTGCCAGGGTTATAAAAAAACCCCATTGCGTGAACCGA
ENSG00000142319	promoter	chr5	1445448	1445648	-	chr5	1445333	1445533	-	AGGACCGGATCAACTGGAGGAGGAGCCAGGACGCGAGGGCGACCCCGTCGGCGGGAGGGCGGGGCGGGGCGGACCCTGTCTACTGGATAAGAGCCCGAGGCCGAGGCTGAGACCGCCCAGCGCTGCGGAGCGGGAGGGGAGGCTTCGCGGAACGCTCTCGGCGCCAGGACTCGCGTGCAAAGCCCAGGCCCGGGCGGCCAGGTGAGGCCAGCGTCCATTGCGTGAACCGA
ENSG00000142327	promoter	chr2	241508016	241508216	+	chr2	240568599	240568799	+	AGGACCGGATCAACTGCTGCTGCCGCCAGGCGCCCGGCGCCGAGGCCGCGCCCGTCCGCCCGCCGCCCGAGCCGCCGCCCGCCCTGGACGTGGCCTCGGCCTCCAGCGCGCAGCTCTTCCGCCTCCGCCACCTGCAGCTGGGCCTGGAGCTGCGGCCCGAGGCGCGCGAGTTGGCCGGCTGCCTGGTGCTCGAGCTGTGCGCGCTGCGGCCCGCGCATTGCGTGAACCGA
ENSG00000142327_Reversed:	promoter	chr2	241508016	241508216	-	chr2	240568599	240568799	-	AGGACCGGATCAACTCGCGGGCCGCAGCGCGCACAGCTCGAGCACCAGGCAGCCGGCCAACTCGCGCGCCTCGGGCCGCAGCTCCAGGCCCAGCTGCAGGTGGCGGAGGCGGAAGAGCTGCGCGCTGGAGGCCGAGGCCACGTCCAGGGCGGGCGGCGGCTCGGGCGGCGGGCGGACGGGCGCGGCCTCGGCGCCGGGCGCCTGGCGGCAGCAGCCATTGCGTGAACCGA
ENSG00000142330	promoter	chr2	241526010	241526210	+	chr2	240586593	240586793	+	AGGACCGGATCAACTACGAAAGAGCGGAGCTCGGGAGCCCCGCCCCCTGGGCCTCCGACGTCCGTGGCGCTTTCCGTCGCGCGAGTGCGATTGGGCCGCCTGTCACGTGACCCGAGACCCCACGCCCGGTTGGCTGCCGCCTGGTTACCAATGGGAGACTAGCGGGCCGGCGTACTGGCCTGGTCCAGCACCTGCGGGGCCCTCGGGCTTGGAGGCATTGCGTGAACCGA
ENSG00000142330_Reversed:	promoter	chr2	241526010	241526210	-	chr2	240586593	240586793	-	AGGACCGGATCAACTCCTCCAAGCCCGAGGGCCCCGCAGGTGCTGGACCAGGCCAGTACGCCGGCCCGCTAGTCTCCCATTGGTAACCAGGCGGCAGCCAACCGGGCGTGGGGTCTCGGGTCACGTGACAGGCGGCCCAATCGCACTCGCGCGACGGAAAGCGCCACGGACGTCGGAGGCCCAGGGGGCGGGGCTCCCGAGCTCCGCTCTTTCGTCATTGCGTGAACCGA
ENSG00000142347	promoter	chr19	8642221	8642421	-	chr19	8577337	8577537	-	AGGACCGGATCAACTCAGCCAGCTCCCCGCCCCCCTCCACACCCAGCTTCCCTCCCCCATGGCCTCGGCCCCTCCCGCCAAAGGAAGTGAGAAGGGGCTGTTGTAAGAGGAACTAAAGCCGGGAGTCCGGTGAACGGGCAGAAGCAGGGCCATGCCCAAGCCACCCCCAAGATCCCCCTGAACCTGCACCTCCATCACGACCCATTCAGGAGCCTCATTGCGTGAACCGA
ENSG00000142347_Reversed:	promoter	chr19	8642221	8642421	+	chr19	8577337	8577537	+	AGGACCGGATCAACTAGGCTCCTGAATGGGTCGTGATGGAGGTGCAGGTTCAGGGGGATCTTGGGGGTGGCTTGGGCATGGCCCTGCTTCTGCCCGTTCACCGGACTCCCGGCTTTAGTTCCTCTTACAACAGCCCCTTCTCACTTCCTTTGGCGGGAGGGGCCGAGGCCATGGGGGAGGGAAGCTGGGTGTGGAGGGGGGCGGGGAGCTGGCTGCATTGCGTGAACCGA
ENSG00000142396	promoter	chr19	58816550	58816750	+	chr19	58305184	58305384	+	AGGACCGGATCAACTGAGAGGTTCTGACGATCCGCAGCTCCCACGCTCCCCTTCCGGCCCCGCAGCGCTGTGAACTCCATTTCCCAGAAGGCCTTGTATCCCGTGCATGGCCGTTTCCAGGCAGGAAGGCGAAGGGCCTTCTGGGAGGTGAGGTCCTGGGCGGCCGCTGGCCACCAGGCGGAAGTGCGTACCGGAAGTGCCGGCGGCAGTGTGTACATTGCGTGAACCGA
ENSG00000142396_Reversed:	promoter	chr19	58816550	58816750	-	chr19	58305184	58305384	-	AGGACCGGATCAACTTACACACTGCCGCCGGCACTTCCGGTACGCACTTCCGCCTGGTGGCCAGCGGCCGCCCAGGACCTCACCTCCCAGAAGGCCCTTCGCCTTCCTGCCTGGAAACGGCCATGCACGGGATACAAGGCCTTCTGGGAAATGGAGTTCACAGCGCTGCGGGGCCGGAAGGGGAGCGTGGGAGCTGCGGATCGTCAGAACCTCTCCATTGCGTGAACCGA
ENSG00000142405	promoter	chr19	54327466	54327666	-	chr19	53824212	53824412	-	AGGACCGGATCAACTTCTCCACCCAGAACAGCCATTGGTGAGTGGGGCAGGGCAGGAGGGAACTGAAGAGTGAGAAAGCATTATTTCAGCAAAAGGTCTTTCCTCCCTTGCTCTCTCCTCCAACCACTGGCTCAGCCTCTCCGCCCGCTGCCTGTGAATGATGCAATGGAAGGTGTGCTGGGGTCGCCCTGTGTCCCGTGCATAGGAGCATCTCACATTGCGTGAACCGA
ENSG00000142405_Reversed:	promoter	chr19	54327466	54327666	+	chr19	53824212	53824412	+	AGGACCGGATCAACTTGAGATGCTCCTATGCACGGGACACAGGGCGACCCCAGCACACCTTCCATTGCATCATTCACAGGCAGCGGGCGGAGAGGCTGAGCCAGTGGTTGGAGGAGAGAGCAAGGGAGGAAAGACCTTTTGCTGAAATAATGCTTTCTCACTCTTCAGTTCCCTCCTGCCCTGCCCCACTCACCAATGGCTGTTCTGGGTGGAGACATTGCGTGAACCGA
ENSG00000142408	promoter	chr19	54466244	54466444	+	chr19	53962990	53963190	+	AGGACCGGATCAACTGCAGCCTCCTCCTCGCCGCCCCCCTCCCCAGCCCCGCCGGCCCCGGGCCCCCCGCTTCTGCCTGCGCTGTGAACCCCCCCCCAGCCGCCGGCACGGCCCCGCCCCCGCTGCCCCGGTGGTGGCCCACGGCCCCCCGGCTGCCCGTGGTCAAACTGGAGTCGCTGAAGCGCTGGAACGAAGAGCGGGGCCTCTGGTGCGAGCATTGCGTGAACCGA
ENSG00000142408_Reversed:	promoter	chr19	54466244	54466444	-	chr19	53962990	53963190	-	AGGACCGGATCAACTCTCGCACCAGAGGCCCCGCTCTTCGTTCCAGCGCTTCAGCGACTCCAGTTTGACCACGGGCAGCCGGGGGGCCGTGGGCCACCACCGGGGCAGCGGGGGCGGGGCCGTGCCGGCGGCTGGGGGGGGGTTCACAGCGCAGGCAGAAGCGGGGGGCCCGGGGCCGGCGGGGCTGGGGAGGGGGGCGGCGAGGAGGAGGCTGCCATTGCGTGAACCGA
ENSG00000142409	promoter	chr19	56632531	56632731	-	chr19	56121162	56121362	-	AGGACCGGATCAACTGCGGCCCGGGGGGCAGGGAGTAGGGAGAAGGGGGGGAGCGGCGCGGGCGGAAGCGGCCGGGAAGGTCACTTCCGGCCTGGGCGCCCGTCCCCCTGACCCCAGGGTCTGAGTCGCCGCTGCCGCCGCTGCCACCATCCGCGAGGCAGGAGAGAGGAGGAGGAGTGCGGCGCGGCGGCCCCGGGACCAAGGAGGTGAGGGGTCATTGCGTGAACCGA
ENSG00000142409_Reversed:	promoter	chr19	56632531	56632731	+	chr19	56121162	56121362	+	AGGACCGGATCAACTACCCCTCACCTCCTTGGTCCCGGGGCCGCCGCGCCGCACTCCTCCTCCTCTCTCCTGCCTCGCGGATGGTGGCAGCGGCGGCAGCGGCGACTCAGACCCTGGGGTCAGGGGGACGGGCGCCCAGGCCGGAAGTGACCTTCCCGGCCGCTTCCGCCCGCGCCGCTCCCCCCCTTCTCCCTACTCCCTGCCCCCCGGGCCGCCATTGCGTGAACCGA
ENSG00000142444	promoter	chr19	11039300	11039500	+	chr19	10928624	10928824	+	AGGACCGGATCAACTCTGCGCGTCTCGCCTACCCGTCAGACTCCAACCGACTCAGACCTGACAGCAACATCCGGCGCCTGTCCTCTTTCTATCCTCTCCCGTTGGGAAGCCACTTCCGGTAAAGTTGGCGCTTGCGCAGAAGAGACTCCCGGGCTCTTAACGTCGGGTATCAGGAGTTTCTTCCCGGAGCAAGGACCCCCAAGACGGAAGAGGATCATTGCGTGAACCGA
ENSG00000142444_Reversed:	promoter	chr19	11039300	11039500	-	chr19	10928624	10928824	-	AGGACCGGATCAACTATCCTCTTCCGTCTTGGGGGTCCTTGCTCCGGGAAGAAACTCCTGATACCCGACGTTAAGAGCCCGGGAGTCTCTTCTGCGCAAGCGCCAACTTTACCGGAAGTGGCTTCCCAACGGGAGAGGATAGAAAGAGGACAGGCGCCGGATGTTGCTGTCAGGTCTGAGTCGGTTGGAGTCTGACGGGTAGGCGAGACGCGCAGCATTGCGTGAACCGA
ENSG00000142449	promoter	chr19	8212407	8212607	-	chr19	8147523	8147723	-	AGGACCGGATCAACTTGGCTGTGCACCCTCAGCCCCAAGACCCTTCTCTAACATCACACCTCCTCCAGGAAGCCTCCTCTGACTGTTCACCGCTTCCCGGTTGGGGCTGGATGCCTCCTTGGGCTCCCAGAGGCCCCGGGGCTGCCCCATTTGGCAACCACCCTGCCCTCCTCGTTGTGTTGGGTCCCCCATGGCTAGGGTGGGGGGCTCATCTACATTGCGTGAACCGA
ENSG00000142449_Reversed:	promoter	chr19	8212407	8212607	+	chr19	8147523	8147723	+	AGGACCGGATCAACTTAGATGAGCCCCCCACCCTAGCCATGGGGGACCCAACACAACGAGGAGGGCAGGGTGGTTGCCAAATGGGGCAGCCCCGGGGCCTCTGGGAGCCCAAGGAGGCATCCAGCCCCAACCGGGAAGCGGTGAACAGTCAGAGGAGGCTTCCTGGAGGAGGTGTGATGTTAGAGAAGGGTCTTGGGGCTGAGGGTGCACAGCCACATTGCGTGAACCGA
ENSG00000142453	promoter	chr19	10982121	10982321	+	chr19	10871445	10871645	+	AGGACCGGATCAACTAGGACGGCCGGCAGAGGGCGCTGCGCCACGGGGCCGGGCCGCGGCGACGGTGGCGGCGGCGGCGGCGAGGCGGCGCGTGGCCGGCAGGCGGCGCTGCCCGGCTCGGCCTCGGCCTGCACGGCGGCTGCGGCGGCGGTAGCGGCAGCGGCGGCGGCGGCGGCGGCGGCGGCGGCGGCGGCGGCGGCGGCGGCGGCAGCGGCCATTGCGTGAACCGA
ENSG00000142453_Reversed:	promoter	chr19	10982121	10982321	-	chr19	10871445	10871645	-	AGGACCGGATCAACTGCCGCTGCCGCCGCCGCCGCCGCCGCCGCCGCCGCCGCCGCCGCCGCCGCCGCCGCTGCCGCTACCGCCGCCGCAGCCGCCGTGCAGGCCGAGGCCGAGCCGGGCAGCGCCGCCTGCCGGCCACGCGCCGCCTCGCCGCCGCCGCCGCCACCGTCGCCGCGGCCCGGCCCCGTGGCGCAGCGCCCTCTGCCGGCCGTCCTCATTGCGTGAACCGA
ENSG00000142459	promoter	chr19	7894996	7895196	+	chr19	7830110	7830310	+	AGGACCGGATCAACTCCACGGAATGGTCAGACACCCCGTCACTCCTGGCTGGTGGGCGGGGCCAGGGCGCCTGGGGGCGGCGAATTGGCGGATGGGGCCTCGGGGGCGGGGCAGCGGCTCCTGTCAGCGGGTGAAATGGCAGCGGCGGAGCCGGCGGCGGCCGCGGTCCCGGGGGGCGGCTGAGGGGGCCGGGCCGGGGCTGCGGGGCGAACGGCCATTGCGTGAACCGA
ENSG00000142459_Reversed:	promoter	chr19	7894996	7895196	-	chr19	7830110	7830310	-	AGGACCGGATCAACTGCCGTTCGCCCCGCAGCCCCGGCCCGGCCCCCTCAGCCGCCCCCCGGGACCGCGGCCGCCGCCGGCTCCGCCGCTGCCATTTCACCCGCTGACAGGAGCCGCTGCCCCGCCCCCGAGGCCCCATCCGCCAATTCGCCGCCCCCAGGCGCCCTGGCCCCGCCCACCAGCCAGGAGTGACGGGGTGTCTGACCATTCCGTGGCATTGCGTGAACCGA
ENSG00000142484	promoter	chr17	4675030	4675230	+	chr17	4771735	4771935	+	AGGACCGGATCAACTTGCAGCTCCTCCGCCTCTGCCTCCTCAGGGCCCACATCCTGTGCCTCTCTCCCTTATCATTCTGATCCTGCCAGTTTCTGCCACGCCTCTGTCTGAACTTTGCTCCGTGCTCCAGGCTTGTTTTCCTCTGGACCTGGGAACCACTGGCTTACTTTCACTCACCGCCTGTCCTTCCTGACACCTCACCATGTGTACGGGAACATTGCGTGAACCGA
ENSG00000142484_Reversed:	promoter	chr17	4675030	4675230	-	chr17	4771735	4771935	-	AGGACCGGATCAACTTTCCCGTACACATGGTGAGGTGTCAGGAAGGACAGGCGGTGAGTGAAAGTAAGCCAGTGGTTCCCAGGTCCAGAGGAAAACAAGCCTGGAGCACGGAGCAAAGTTCAGACAGAGGCGTGGCAGAAACTGGCAGGATCAGAATGATAAGGGAGAGAGGCACAGGATGTGGGCCCTGAGGAGGCAGAGGCGGAGGAGCTGCACATTGCGTGAACCGA
ENSG00000142494	promoter	chr17	19437064	19437264	+	chr17	19533751	19533951	+	AGGACCGGATCAACTTGGCTGCGCGCTCAGTCGGGCCCCCGGGCGCCAGGCGCGGGGCGGGCTCTGGGCGGGCGGCCGGGGCGGGGACTGCAGAGCAGGCTGCACTGCGCGGTACCCACTGCCGGCCTGCGCGGTACTCACTGCCGGCCTCCGCGGTACCCACTGCCGGCCTCCGCGCTACCCGGCCGCAGCGCGCGAGTCACATGGAAGCTCCTCATTGCGTGAACCGA
ENSG00000142494_Reversed:	promoter	chr17	19437064	19437264	-	chr17	19533751	19533951	-	AGGACCGGATCAACTAGGAGCTTCCATGTGACTCGCGCGCTGCGGCCGGGTAGCGCGGAGGCCGGCAGTGGGTACCGCGGAGGCCGGCAGTGAGTACCGCGCAGGCCGGCAGTGGGTACCGCGCAGTGCAGCCTGCTCTGCAGTCCCCGCCCCGGCCGCCCGCCCAGAGCCCGCCCCGCGCCTGGCGCCCGGGGGCCCGACTGAGCGCGCAGCCACATTGCGTGAACCGA
ENSG00000142507	promoter	chr17	4699310	4699510	+	chr17	4796015	4796215	+	AGGACCGGATCAACTCGCTGCCATCAAGTGCTCACTGTCGCAAAAGAACCGTCCCCATGCAGTACTGTACTTTTCTTTTCCCTTCTGCCGTCAACCTCGGAGTAGCTTCGCTCCCAGAAGGCCTCAAAGCGCGACCAAAGAGCGTGACAGAGCGCTTTACGACAGTTGCTTTGAGGCAGTACCGGAGGAGAAAGATGGCGGCTACCTTACTAGCTCATTGCGTGAACCGA
ENSG00000142507_Reversed:	promoter	chr17	4699310	4699510	-	chr17	4796015	4796215	-	AGGACCGGATCAACTAGCTAGTAAGGTAGCCGCCATCTTTCTCCTCCGGTACTGCCTCAAAGCAACTGTCGTAAAGCGCTCTGTCACGCTCTTTGGTCGCGCTTTGAGGCCTTCTGGGAGCGAAGCTACTCCGAGGTTGACGGCAGAAGGGAAAAGAAAAGTACAGTACTGCATGGGGACGGTTCTTTTGCGACAGTGAGCACTTGATGGCAGCGCATTGCGTGAACCGA
ENSG00000142511	promoter	chr19	51273688	51273888	+	chr19	50770431	50770631	+	AGGACCGGATCAACTCAGCTACTCCAGGAGGCTGAGGGGGGAGGATCTCTTGAGCCTAGGAGGTGGAGGCTGCAGTGATCTGTGATTGTACCTTTGCACTCCAGCCTGGGTGACAGAGCATGACGCTGTCTCTAAAAGAATAATAATAATAAGCATTCCATAAAAATTATGGAATGGAGAAATCATGAATGGGGTCTCGGAGGGGACCAGAGGCTCATTGCGTGAACCGA
ENSG00000142511_Reversed:	promoter	chr19	51273688	51273888	-	chr19	50770431	50770631	-	AGGACCGGATCAACTAGCCTCTGGTCCCCTCCGAGACCCCATTCATGATTTCTCCATTCCATAATTTTTATGGAATGCTTATTATTATTATTCTTTTAGAGACAGCGTCATGCTCTGTCACCCAGGCTGGAGTGCAAAGGTACAATCACAGATCACTGCAGCCTCCACCTCCTAGGCTCAAGAGATCCTCCCCCCTCAGCCTCCTGGAGTAGCTGCATTGCGTGAACCGA
ENSG00000142512	promoter	chr19	51920742	51920942	-	chr19	51417488	51417688	-	AGGACCGGATCAACTCTCAGCTTCCGCCTTCGGCTTCCCCTTCTGCCAAGAGCCCTGAGCCACTCACAGCACGACCAGAGAACAGGCCTGTCTCAGGCAGGCCCTGCGCCTCCTATGCGGAGATGCTACTGCCACTGCTGCTGTCCTCGCTGCTGGGCGGTGAGTGGGCCAAGGGCCGGAAAGGACCTGGGGCGGAGCTAGGGCTGGGGTTGCAGCATTGCGTGAACCGA
ENSG00000142512_Reversed:	promoter	chr19	51920742	51920942	+	chr19	51417488	51417688	+	AGGACCGGATCAACTCTGCAACCCCAGCCCTAGCTCCGCCCCAGGTCCTTTCCGGCCCTTGGCCCACTCACCGCCCAGCAGCGAGGACAGCAGCAGTGGCAGTAGCATCTCCGCATAGGAGGCGCAGGGCCTGCCTGAGACAGGCCTGTTCTCTGGTCGTGCTGTGAGTGGCTCAGGGCTCTTGGCAGAAGGGGAAGCCGAAGGCGGAAGCTGAGCATTGCGTGAACCGA
ENSG00000142515	promoter	chr19	51358076	51358276	+	chr19	50854820	50855020	+	AGGACCGGATCAACTTGGGGAGGGCCTTGGTCAGCCTCTGGGTGCCAGCAGGGCAGGGGCGGAGTCCTGGGGAATGAAGGTTTTATAGGGCTCCTGGGGGAGGCTCCCCAGCCCCAAGCTTACCACCTGCACCCGGAGAGCTGTGTCACCATGTGGGTCCCGGTTGTCTTCCTCACCCTGTCCGTGACGTGGATTGGTGAGAGGGGCCATGGTTGCATTGCGTGAACCGA
ENSG00000142515_Reversed:	promoter	chr19	51358076	51358276	-	chr19	50854820	50855020	-	AGGACCGGATCAACTCAACCATGGCCCCTCTCACCAATCCACGTCACGGACAGGGTGAGGAAGACAACCGGGACCCACATGGTGACACAGCTCTCCGGGTGCAGGTGGTAAGCTTGGGGCTGGGGAGCCTCCCCCAGGAGCCCTATAAAACCTTCATTCCCCAGGACTCCGCCCCTGCCCTGCTGGCACCCAGAGGCTGACCAAGGCCCTCCCCACATTGCGTGAACCGA
ENSG00000142528	promoter	chr19	50529110	50529310	+	chr19	50025853	50026053	+	AGGACCGGATCAACTCCGCCTGGTCCTGATTCTCTTTCTACTCTACTCCCACAGTGCTAAGGCTGAAGAAGCAGGAGGAGATGGGAAGGCGAAAGAAGTCGCCCGCACAGCCCTCTGGGAAATAGAGTCCTGGCGCTGCCGCGGAGGATCCTGGGTGCAGCCGCTCAGAGAAGCTTCTCGCGCACAGGAAGTCGCTGCGAGGAGGCGCGTGTGCGCATTGCGTGAACCGA
ENSG00000142528_Reversed:	promoter	chr19	50529110	50529310	-	chr19	50025853	50026053	-	AGGACCGGATCAACTCGCACACGCGCCTCCTCGCAGCGACTTCCTGTGCGCGAGAAGCTTCTCTGAGCGGCTGCACCCAGGATCCTCCGCGGCAGCGCCAGGACTCTATTTCCCAGAGGGCTGTGCGGGCGACTTCTTTCGCCTTCCCATCTCCTCCTGCTTCTTCAGCCTTAGCACTGTGGGAGTAGAGTAGAAAGAGAATCAGGACCAGGCGGCATTGCGTGAACCGA
ENSG00000142530	promoter	chr19	50979398	50979598	-	chr19	50476141	50476341	-	AGGACCGGATCAACTGACGTCATCACAAATCAGGAGCCCGCTCTTGTGTGACGTCATAAAGCCCGCTCCGCATCATGACGTCACAGTGCGCGTAGTCCCGCCCCCTCGCTTTCTCCCTCTGCTCCTCCGTCCGCTCCCGTCGGACGGGGACATTGCAATGAGGCGGGATCGCGGCCCTAAGCCGGCCCTGGGTGGAGCTGGCGAGGTGGAACCAGCATTGCGTGAACCGA
ENSG00000142530_Reversed:	promoter	chr19	50979398	50979598	+	chr19	50476141	50476341	+	AGGACCGGATCAACTCTGGTTCCACCTCGCCAGCTCCACCCAGGGCCGGCTTAGGGCCGCGATCCCGCCTCATTGCAATGTCCCCGTCCGACGGGAGCGGACGGAGGAGCAGAGGGAGAAAGCGAGGGGGCGGGACTACGCGCACTGTGACGTCATGATGCGGAGCGGGCTTTATGACGTCACACAAGAGCGGGCTCCTGATTTGTGATGACGTCCATTGCGTGAACCGA
ENSG00000142534	promoter	chr19	49999593	49999793	+	chr19	49496336	49496536	+	AGGACCGGATCAACTGAGGCCCCGCCCAAGGCCGTGCTGCGTTTCTCCTTACGTCACTTCCTCTCCAGCCCCTGCGTAATCGATAAGGAAACCCGGACGCTGCTGCCCCTTTCTTTTTTTCAGGCGGCCGGGAAGATGGCGGACATTCAGGTGCGGACTCGGGGTTGGATGCCAGGGTGCGGGGTCCGCCTTGGCCTTCAGGGGCGCGTCCGGGACATTGCGTGAACCGA
ENSG00000142534_Reversed:	promoter	chr19	49999593	49999793	-	chr19	49496336	49496536	-	AGGACCGGATCAACTTCCCGGACGCGCCCCTGAAGGCCAAGGCGGACCCCGCACCCTGGCATCCAACCCCGAGTCCGCACCTGAATGTCCGCCATCTTCCCGGCCGCCTGAAAAAAAGAAAGGGGCAGCAGCGTCCGGGTTTCCTTATCGATTACGCAGGGGCTGGAGAGGAAGTGACGTAAGGAGAAACGCAGCACGGCCTTGGGCGGGGCCTCCATTGCGTGAACCGA
ENSG00000142538	promoter	chr19	49926547	49926747	-	chr19	49423290	49423490	-	AGGACCGGATCAACTGAGGCGATATAAGGGGGCTGCCACCATCGCTGCCCCAGCCCACTGCACGGTAGGGGACTGTGCGGGAAGCTGGGGGTGGATGCATGGTGGGGCCCGGGGTTCTGGGCCGGGATGCAGCCCTACTGAGCCCCTTTCTGGTTCTCCACAGGTGATGGAGACCCGCCAGGTGTCCAGGAGCCCTCGGGTTCGGCTGCTGCTGCCATTGCGTGAACCGA
ENSG00000142538_Reversed:	promoter	chr19	49926547	49926747	+	chr19	49423290	49423490	+	AGGACCGGATCAACTGCAGCAGCAGCCGAACCCGAGGGCTCCTGGACACCTGGCGGGTCTCCATCACCTGTGGAGAACCAGAAAGGGGCTCAGTAGGGCTGCATCCCGGCCCAGAACCCCGGGCCCCACCATGCATCCACCCCCAGCTTCCCGCACAGTCCCCTACCGTGCAGTGGGCTGGGGCAGCGATGGTGGCAGCCCCCTTATATCGCCTCCATTGCGTGAACCGA
ENSG00000142541	promoter	chr19	49990762	49990962	+	chr19	49487505	49487705	+	AGGACCGGATCAACTCTTCGACCAATGAAAACACAGGAAGCCGTCCGCGCAACCGCGTTGCGTCACTTCTGCCGCCCCTGTTTCAAGGGATAAGAAACCCTGCGACAAAACCTCCTCCTTTTCCAAGCGGCTGCCGAAGATGGCGGAGGTGCAGGTATGGGCTCCGCGCGGGCCGGGGCGGCAAGGGGCCGGGTGGGATCCAGGCCGGAATGGGGCATTGCGTGAACCGA
ENSG00000142541_Reversed:	promoter	chr19	49990762	49990962	-	chr19	49487505	49487705	-	AGGACCGGATCAACTCCCCATTCCGGCCTGGATCCCACCCGGCCCCTTGCCGCCCCGGCCCGCGCGGAGCCCATACCTGCACCTCCGCCATCTTCGGCAGCCGCTTGGAAAAGGAGGAGGTTTTGTCGCAGGGTTTCTTATCCCTTGAAACAGGGGCGGCAGAAGTGACGCAACGCGGTTGCGCGGACGGCTTCCTGTGTTTTCATTGGTCGAAGCATTGCGTGAACCGA
ENSG00000142544	promoter	chr19	51611650	51611850	-	chr19	51108393	51108593	-	AGGACCGGATCAACTCGCGGGGGGAGGGGGAGCAGTGTATTTTGGGAGCGGCAGAAAGAGCAATGCAAGTGTTTCTGGGAGTTGTAGGCCAAGCGGGACCCCGGAGCCGTAGGCGCATCCAGCGGAAGTGTCGCATGGGCTTCTGGGAGTTCTAGGCAAGAAAGCCCCAAGACCTTATGGGAGTGGTAGTCTCGGAGTCACTTCCGGGCCAGGCTCATTGCGTGAACCGA
ENSG00000142544_Reversed:	promoter	chr19	51611650	51611850	+	chr19	51108393	51108593	+	AGGACCGGATCAACTAGCCTGGCCCGGAAGTGACTCCGAGACTACCACTCCCATAAGGTCTTGGGGCTTTCTTGCCTAGAACTCCCAGAAGCCCATGCGACACTTCCGCTGGATGCGCCTACGGCTCCGGGGTCCCGCTTGGCCTACAACTCCCAGAAACACTTGCATTGCTCTTTCTGCCGCTCCCAAAATACACTGCTCCCCCTCCCCCCGCGCATTGCGTGAACCGA
ENSG00000142546	promoter	chr19	50083678	50083878	-	chr19	49580421	49580621	-	AGGACCGGATCAACTCCTTCTGCTGGGCGGAAGTGGGCGGAGCGGAGGGGGAAAATAGTGCTCCTTTCCGGTGTCGGGGCACAGTTGAAGAAGCGACCGAGGGACTGGGAGTCGTTAGTGAGGTGAGTTCGAGGCGGTGCAGGAAGAGTGTTGCTGGGATCGCTTTCCTGCGGGCTAGAGGCCTGGGGTCTTGAGGGAGACTGGGGCAAGATTTTCATTGCGTGAACCGA
ENSG00000142546_Reversed:	promoter	chr19	50083678	50083878	+	chr19	49580421	49580621	+	AGGACCGGATCAACTAAAATCTTGCCCCAGTCTCCCTCAAGACCCCAGGCCTCTAGCCCGCAGGAAAGCGATCCCAGCAACACTCTTCCTGCACCGCCTCGAACTCACCTCACTAACGACTCCCAGTCCCTCGGTCGCTTCTTCAACTGTGCCCCGACACCGGAAAGGAGCACTATTTTCCCCCTCCGCTCCGCCCACTTCCGCCCAGCAGAAGGCATTGCGTGAACCGA
ENSG00000142552	promoter	chr19	50031168	50031368	+	chr19	49527911	49528111	+	AGGACCGGATCAACTCCCGTGAGACGCTCGTGCGAGCTCATTGGGCGGGGGGCGGGGCTCTGCGCTGCCAGAGGCGGGGCCTGACTGGAGAGCGGCCGAATTGGGCACATTTGCGGGAACGCAGAGCGGAGCGTGGAGAGCGGAGCGAAGCTGGATAACAGGGTAAAGGGAGTGGGTGGGGGGCCTCTGTCCAGGGAGGGCGGCTCGGGTCGAGGCATTGCGTGAACCGA
ENSG00000142552_Reversed:	promoter	chr19	50031168	50031368	-	chr19	49527911	49528111	-	AGGACCGGATCAACTCCTCGACCCGAGCCGCCCTCCCTGGACAGAGGCCCCCCACCCACTCCCTTTACCCTGTTATCCAGCTTCGCTCCGCTCTCCACGCTCCGCTCTGCGTTCCCGCAAATGTGCCCAATTCGGCCGCTCTCCAGTCAGGCCCCGCCTCTGGCAGCGCAGAGCCCCGCCCCCCGCCCAATGAGCTCGCACGAGCGTCTCACGGGCATTGCGTGAACCGA
ENSG00000142556	promoter	chr19	52531490	52531690	-	chr19	52028237	52028437	-	AGGACCGGATCAACTCTGTGACCTCATAGAGCGGCGCCCGCAGTCTGAACTCGCGATCCCGGGCAGGCTCCGTGGTCCTCGCCTCGCTTCACGGTCTTTACCGCTCAGCTTCCCGGAGTCCGCGCAGGAGCGCGTCTGAATAGGAAGCGTTTTCGGACGTGGATGCGGCGTTTTGTCGCTGCCAGTGGTGTCTGGAGAGGTTCGGGCTCGGGTGACATTGCGTGAACCGA
ENSG00000142556_Reversed:	promoter	chr19	52531490	52531690	+	chr19	52028237	52028437	+	AGGACCGGATCAACTTCACCCGAGCCCGAACCTCTCCAGACACCACTGGCAGCGACAAAACGCCGCATCCACGTCCGAAAACGCTTCCTATTCAGACGCGCTCCTGCGCGGACTCCGGGAAGCTGAGCGGTAAAGACCGTGAAGCGAGGCGAGGACCACGGAGCCTGCCCGGGATCGCGAGTTCAGACTGCGGGCGCCGCTCTATGAGGTCACAGCATTGCGTGAACCGA
ENSG00000142583	promoter	chr1	9129504	9129704	-	chr1	9069445	9069645	-	AGGACCGGATCAACTGTTATTTGGCATGGCCAAAGTGCACCCAGAATGTCTTCTCTCTCCATTCAGTGCACGCGTTACTTTGGCTAAAAGGAGGTGAGCGGCACTCTGCCCTTCCAGAGCAAGCATGGAGCAACAGGATCAGAGCATGAAGGAAGGGGTGAGTGTGTTGCTCAGGGAAAGGGGCCAAGAGCAGGCTTGGCTGCCAGGGCCTGTGCCATTGCGTGAACCGA
ENSG00000142583_Reversed:	promoter	chr1	9129504	9129704	+	chr1	9069445	9069645	+	AGGACCGGATCAACTGCACAGGCCCTGGCAGCCAAGCCTGCTCTTGGCCCCTTTCCCTGAGCAACACACTCACCCCTTCCTTCATGCTCTGATCCTGTTGCTCCATGCTTGCTCTGGAAGGGCAGAGTGCCGCTCACCTCCTTTTAGCCAAAGTAACGCGTGCACTGAATGGAGAGAGAAGACATTCTGGGTGCACTTTGGCCATGCCAAATAACCATTGCGTGAACCGA
ENSG00000142599	promoter	chr1	8877720	8877920	-	chr1	8817661	8817861	-	AGGACCGGATCAACTAAAGATTAAAAAAAAAAAAAAAAAAAAAAAAAAAAGGAAAAAGAGATCCCGCCTCCTCCGCCTCCCATTGGCCGGGCCCCCGGCCGCGTCACACCGCGCTGTACCAATGGAGGGGCGCGATACTGCGAGGTGGGCCGGGCCCGAGCGGGGAGTGGGCGGCGGGTCGGTGCAGCAGCTCCGCCGCGGCTCCGCCACCATCGCATTGCGTGAACCGA
ENSG00000142599_Reversed:	promoter	chr1	8877720	8877920	+	chr1	8817661	8817861	+	AGGACCGGATCAACTCGATGGTGGCGGAGCCGCGGCGGAGCTGCTGCACCGACCCGCCGCCCACTCCCCGCTCGGGCCCGGCCCACCTCGCAGTATCGCGCCCCTCCATTGGTACAGCGCGGTGTGACGCGGCCGGGGGCCCGGCCAATGGGAGGCGGAGGAGGCGGGATCTCTTTTTCCTTTTTTTTTTTTTTTTTTTTTTTTTTTTAATCTTTCATTGCGTGAACCGA
ENSG00000142606	promoter	chr1	2560828	2561028	-	chr1	2629389	2629589	-	AGGACCGGATCAACTTTCCAGCCTCGGGCCGGGCTCGGGGAGCTCCACGCCCCTCTCCCCTCTCCCCTGCCCTGGGCCTGCAGGTTCCTCCGCGGTGCTCTCCCGTCCAGAGCCCTGCTGATGGGGAAGTCCGAAGGCCCAGTGGGGATGGTGGAGAGCGCCGGCCGTGCAGGGCAGAAGCGCCCGGGGTTCCTGGAGGGGGGGCTGCTGCTGCTCATTGCGTGAACCGA
ENSG00000142606_Reversed:	promoter	chr1	2560828	2561028	+	chr1	2629389	2629589	+	AGGACCGGATCAACTAGCAGCAGCAGCCCCCCCTCCAGGAACCCCGGGCGCTTCTGCCCTGCACGGCCGGCGCTCTCCACCATCCCCACTGGGCCTTCGGACTTCCCCATCAGCAGGGCTCTGGACGGGAGAGCACCGCGGAGGAACCTGCAGGCCCAGGGCAGGGGAGAGGGGAGAGGGGCGTGGAGCTCCCCGAGCCCGGCCCGAGGCTGGAACATTGCGTGAACCGA
ENSG00000142609	promoter	chr1	1935180	1935380	-	chr1	2003741	2003941	-	AGGACCGGATCAACTCCGGCCCCGGCCCGCGCGGTCGGTGGTGGGTCGGACCAAACCACCCGCTCCAGCCGGGGAGCAGAACGGGCGAGGCTCCCCCTCCGGCCACGATGGAGTCTTCCGTTGCCATGGAGCTGCCCGCCCCAAACCACGCCGCCGGCGCCGCGGAGGGCAATCGCCAAGGACCGCCGCCTGCCTGAGCAGCCCGGGGTGTCTGTCATTGCGTGAACCGA
ENSG00000142609_Reversed:	promoter	chr1	1935180	1935380	+	chr1	2003741	2003941	+	AGGACCGGATCAACTACAGACACCCCGGGCTGCTCAGGCAGGCGGCGGTCCTTGGCGATTGCCCTCCGCGGCGCCGGCGGCGTGGTTTGGGGCGGGCAGCTCCATGGCAACGGAAGACTCCATCGTGGCCGGAGGGGGAGCCTCGCCCGTTCTGCTCCCCGGCTGGAGCGGGTGGTTTGGTCCGACCCACCACCGACCGCGCGGGCCGGGGCCGGCATTGCGTGAACCGA
ENSG00000142611	promoter	chr1	2985639	2985839	+	chr1	3069075	3069275	+	AGGACCGGATCAACTGCGGCGCGACGATGAGGATGATGAATACATTGCAAAGTTTTTTTGGCCCCGGCGAGGGGTGTCAGATTGAGTGCTCTGTGCGCATGTGCGAAGGTGTCCAAACTGACAATGCTGGGGAGATGAAGATAGTGTGTGGCTGCTTCTGGACTCAAGGAGGAGGAGAGAGATTCCGCGAGCCGACACCATGCGATCCAAGGCGACATTGCGTGAACCGA
ENSG00000142611_Reversed:	promoter	chr1	2985639	2985839	-	chr1	3069075	3069275	-	AGGACCGGATCAACTTCGCCTTGGATCGCATGGTGTCGGCTCGCGGAATCTCTCTCCTCCTCCTTGAGTCCAGAAGCAGCCACACACTATCTTCATCTCCCCAGCATTGTCAGTTTGGACACCTTCGCACATGCGCACAGAGCACTCAATCTGACACCCCTCGCCGGGGCCAAAAAAACTTTGCAATGTATTCATCATCCTCATCGTCGCGCCGCCATTGCGTGAACCGA
ENSG00000142615	promoter	chr1	15783125	15783325	+	chr1	15456630	15456830	+	AGGACCGGATCAACTTTTCCACTGGGCTTTGAGAAAACCCCATCTTGCGTGCTCTTACTGTATCTCTCACTGATAAGTCCGCTCATAAAACCAGGGCCTTATCCAGGGCCACGCTTACAGAACTCCCACGGACACACCATGATAAGGACGCTGCTGCTGTCCACTTTGGTGGCTGGAGGTAAGTCCTGTTACCCAGAGGCACTGGTTTCCCATGCCATTGCGTGAACCGA
ENSG00000142615_Reversed:	promoter	chr1	15783125	15783325	-	chr1	15456630	15456830	-	AGGACCGGATCAACTGCATGGGAAACCAGTGCCTCTGGGTAACAGGACTTACCTCCAGCCACCAAAGTGGACAGCAGCAGCGTCCTTATCATGGTGTGTCCGTGGGAGTTCTGTAAGCGTGGCCCTGGATAAGGCCCTGGTTTTATGAGCGGACTTATCAGTGAGAGATACAGTAAGAGCACGCAAGATGGGGTTTTCTCAAAGCCCAGTGGAAACATTGCGTGAACCGA
ENSG00000142619	promoter	chr1	17575491	17575691	+	chr1	17248996	17249196	+	AGGACCGGATCAACTAAGGGGCTGGGCTTTCATGACTGGAGCCAATGAATTGGCACCCTGGGCTGGAGGGGTGGGGCCAGGGGCTTTTAAACCTCATCCTAAGGGGCCTCAGGGGCAGTGTTGGGGTTGGCGGCCACAGCTAAGTCCAACACCAGCATGTCGCTGCAGAGAATCGTGCGTGTGTCCCTGGAGCATCCCACCAGCGCGGTGTGTGTCATTGCGTGAACCGA
ENSG00000142619_Reversed:	promoter	chr1	17575491	17575691	-	chr1	17248996	17249196	-	AGGACCGGATCAACTACACACACCGCGCTGGTGGGATGCTCCAGGGACACACGCACGATTCTCTGCAGCGACATGCTGGTGTTGGACTTAGCTGTGGCCGCCAACCCCAACACTGCCCCTGAGGCCCCTTAGGATGAGGTTTAAAAGCCCCTGGCCCCACCCCTCCAGCCCAGGGTGCCAATTCATTGGCTCCAGTCATGAAAGCCCAGCCCCTTCATTGCGTGAACCGA
ENSG00000142621	promoter	chr1	15573570	15573770	+	chr1	15247074	15247274	+	AGGACCGGATCAACTTCCTATCTGTGAAATGGGGCAGGCTCGTGGGGCCTGGAGCATTCAGCAGGCGGTAACCCAGTGGGCGTTCCCTGCACGGTGCCACGCCCCCTCTGCCGCGCAGGCCACGCCCTCATCTATTAGGCTGGACCCCGCGGCGCCTGGCGGCGTTGCCATGGCAACGCGCGTACACAGGCCGGCCGGGCGGGCGGGGTGCCGGGCATTGCGTGAACCGA
ENSG00000142621_Reversed:	promoter	chr1	15573570	15573770	-	chr1	15247074	15247274	-	AGGACCGGATCAACTCCCGGCACCCCGCCCGCCCGGCCGGCCTGTGTACGCGCGTTGCCATGGCAACGCCGCCAGGCGCCGCGGGGTCCAGCCTAATAGATGAGGGCGTGGCCTGCGCGGCAGAGGGGGCGTGGCACCGTGCAGGGAACGCCCACTGGGTTACCGCCTGCTGAATGCTCCAGGCCCCACGAGCCTGCCCCATTTCACAGATAGGACATTGCGTGAACCGA
ENSG00000142623	promoter	chr1	17531522	17531722	+	chr1	17205027	17205227	+	AGGACCGGATCAACTGAGTGAGGAGGGTGTGGAGCCAGGAGGTGGGGACCAGGCTCAGCCAGGCTAATCAGGTCGCAGGGTGAAATTTAAAGGGAGGAGGAGGCACCAGTCCATCAGAACTCACACTTCTTCCTGGCAAAGAAGTGCCCAGGACGGGAGCTGGGGAGCCAGGGCTGATCTAGGAGGCTGGGAGCCAGGTGACAGGATGGCCCCAACATTGCGTGAACCGA
ENSG00000142623_Reversed:	promoter	chr1	17531522	17531722	-	chr1	17205027	17205227	-	AGGACCGGATCAACTTTGGGGCCATCCTGTCACCTGGCTCCCAGCCTCCTAGATCAGCCCTGGCTCCCCAGCTCCCGTCCTGGGCACTTCTTTGCCAGGAAGAAGTGTGAGTTCTGATGGACTGGTGCCTCCTCCTCCCTTTAAATTTCACCCTGCGACCTGATTAGCCTGGCTGAGCCTGGTCCCCACCTCCTGGCTCCACACCCTCCTCACTCCATTGCGTGAACCGA
ENSG00000142627	promoter	chr1	16482410	16482610	-	chr1	16155915	16156115	-	AGGACCGGATCAACTTCACGCAGGGCATGAATGAACAGGAGTCGGTTCTCACCCAACTTCCATTAAGGACTCGGGGCAGGAGGGGCAGAAGTTGCGCGCAGGCCGGCGGGCGGGAGCGGACACCGAGGCCGGCGTGCAGGCGTGCGGGTGTGCGGGAGCCGGGCTCGGGGGGATCGGACCGAGAGCGAGAAGCGCGGCATGGAGCTCCAGGCAGCCATTGCGTGAACCGA
ENSG00000142627_Reversed:	promoter	chr1	16482410	16482610	+	chr1	16155915	16156115	+	AGGACCGGATCAACTGCTGCCTGGAGCTCCATGCCGCGCTTCTCGCTCTCGGTCCGATCCCCCCGAGCCCGGCTCCCGCACACCCGCACGCCTGCACGCCGGCCTCGGTGTCCGCTCCCGCCCGCCGGCCTGCGCGCAACTTCTGCCCCTCCTGCCCCGAGTCCTTAATGGAAGTTGGGTGAGAACCGACTCCTGTTCATTCATGCCCTGCGTGACATTGCGTGAACCGA
ENSG00000142632	promoter	chr1	16539034	16539234	-	chr1	16212539	16212739	-	AGGACCGGATCAACTAAGGGGGGCGGGGAGCAGGCACGTTGAGACAGCCGCCTGCCTCTCTCTGCAAGGTTCCCTCCTCCTTCACCTCCCCCTCCCTGCCCCACACAATACCCAGGAGCTTGCCTTGCTCGGCTCTGGGGCCATGCTGACATGCTGACATCGCCCCCTGAGGACTTGGCTGCAACCCCAGAGCCCCCAGGGTGTCCCGGAGCCCTCATTGCGTGAACCGA
ENSG00000142632_Reversed:	promoter	chr1	16539034	16539234	+	chr1	16212539	16212739	+	AGGACCGGATCAACTAGGGCTCCGGGACACCCTGGGGGCTCTGGGGTTGCAGCCAAGTCCTCAGGGGGCGATGTCAGCATGTCAGCATGGCCCCAGAGCCGAGCAAGGCAAGCTCCTGGGTATTGTGTGGGGCAGGGAGGGGGAGGTGAAGGAGGAGGGAACCTTGCAGAGAGAGGCAGGCGGCTGTCTCAACGTGCCTGCTCCCCGCCCCCCTTCATTGCGTGAACCGA
ENSG00000142634	promoter	chr1	15736280	15736480	+	chr1	15409784	15409984	+	AGGACCGGATCAACTGGGAGCGATCACGCGCACGCCGCGCGGGCCCGGGGGCGGGGGCGGGGCGCGCGGTCCCCGCCAGGGCCCAAGTCCCACCTTCGGGGGCGGTGCCTGGCCCGGGGAGTGTCAGGAAGAGGAAGAGCGCGGCCGGCGGCGCTGCGCTGAGAGCAGGGGCCCGGCCAAGGCGAGTGCCGCGCGGGCCACCATGGCCACGGACGCATTGCGTGAACCGA
ENSG00000142634_Reversed:	promoter	chr1	15736280	15736480	-	chr1	15409784	15409984	-	AGGACCGGATCAACTCGTCCGTGGCCATGGTGGCCCGCGCGGCACTCGCCTTGGCCGGGCCCCTGCTCTCAGCGCAGCGCCGCCGGCCGCGCTCTTCCTCTTCCTGACACTCCCCGGGCCAGGCACCGCCCCCGAAGGTGGGACTTGGGCCCTGGCGGGGACCGCGCGCCCCGCCCCCGCCCCCGGGCCCGCGCGGCGTGCGCGTGATCGCTCCCCATTGCGTGAACCGA
ENSG00000142655	promoter	chr1	10534880	10535080	+	chr1	10474823	10475023	+	AGGACCGGATCAACTACACCCGGGCTCCACCCCTCTGCCCCAGTCCCCTACATCGACAGGCTCTGTTCCGGCTACCTTAGTCTGGGCGGGAGGGCGAGAGCGAGGGCGCCTGGGAGAAACCTCGCCCAGCGGCGGTTGATTAGTCAGGCCTCAGAAAGATGGCGTCCTCGGAGCAGGCAGAGCAGCCGAGCCAGGTAAGGGGAGTGGGACTGCCCCATTGCGTGAACCGA
ENSG00000142655_Reversed:	promoter	chr1	10534880	10535080	-	chr1	10474823	10475023	-	AGGACCGGATCAACTGGGCAGTCCCACTCCCCTTACCTGGCTCGGCTGCTCTGCCTGCTCCGAGGACGCCATCTTTCTGAGGCCTGACTAATCAACCGCCGCTGGGCGAGGTTTCTCCCAGGCGCCCTCGCTCTCGCCCTCCCGCCCAGACTAAGGTAGCCGGAACAGAGCCTGTCGATGTAGGGGACTGGGGCAGAGGGGTGGAGCCCGGGTGTCATTGCGTGAACCGA
ENSG00000142657	promoter	chr1	10459024	10459224	+	chr1	10398967	10399167	+	AGGACCGGATCAACTGGCTTCATGGCTCCACCCCCTTCCATTCGATTGGCCGGCGCCGAAAAGCCGGGCGTGAGCGGCCGCAGTTTCTGGAGGGAGCCGCTGCGGGTCTTTCCCTCACTCGTCCTCCGCGCGTCGCCGCTCTTCGGTTCTGCTCTGTCCGCCGCCATGGCCCAGTGAGTGACTCGCCAGGGGCAGCCCGGCTCGGCCTCAGCGGGCATTGCGTGAACCGA
ENSG00000142657_Reversed:	promoter	chr1	10459024	10459224	-	chr1	10398967	10399167	-	AGGACCGGATCAACTCCCGCTGAGGCCGAGCCGGGCTGCCCCTGGCGAGTCACTCACTGGGCCATGGCGGCGGACAGAGCAGAACCGAAGAGCGGCGACGCGCGGAGGACGAGTGAGGGAAAGACCCGCAGCGGCTCCCTCCAGAAACTGCGGCCGCTCACGCCCGGCTTTTCGGCGCCGGCCAATCGAATGGAAGGGGGTGGAGCCATGAAGCCCATTGCGTGAACCGA
ENSG00000142661	promoter	chr1	24438525	24438725	-	chr1	24112035	24112235	-	AGGACCGGATCAACTCTCCCCTTGGCCCCCTGTCCCCGATGCCATAGTTCTCATCCATTGTCATTGTACTGTCTCAGTGCTGCTATATTTAAGACGGTGCAGTCTCCGGGATCGCATTCTTCTCCCGGTGCCCGCTGAGCCGAGGGCAAGAAGAGAACAAGGACCCTCTCGGCCTCAGGAATCTTCTCCCCAGAGACTCCTAAGTGGGCACACTGCATTGCGTGAACCGA
ENSG00000142661_Reversed:	promoter	chr1	24438525	24438725	+	chr1	24112035	24112235	+	AGGACCGGATCAACTCAGTGTGCCCACTTAGGAGTCTCTGGGGAGAAGATTCCTGAGGCCGAGAGGGTCCTTGTTCTCTTCTTGCCCTCGGCTCAGCGGGCACCGGGAGAAGAATGCGATCCCGGAGACTGCACCGTCTTAAATATAGCAGCACTGAGACAGTACAATGACAATGGATGAGAACTATGGCATCGGGGACAGGGGGCCAAGGGGAGCATTGCGTGAACCGA
ENSG00000142669	promoter	chr1	26606420	26606620	+	chr1	26279929	26280129	+	AGGACCGGATCAACTCGCGCCTGGTAACCGAGGGGGAAGGGAAGGGGCCTCTGGCGTGCGGGGCGGTGTCGCGCAGGTCCCACCCCGCCTGCCCGCGCCGCCCATTGGTCCCGAGCGCGATGACTTGGCGGGCGGAGCAGGAAGGAAACCGCTCCCGAGCACGGCGGCGGCGTCGTCTCCCGGCAGTGCAGCTGCCGCTACCGCCGCCCTCTGCCCATTGCGTGAACCGA
ENSG00000142669_Reversed:	promoter	chr1	26606420	26606620	-	chr1	26279929	26280129	-	AGGACCGGATCAACTGGCAGAGGGCGGCGGTAGCGGCAGCTGCACTGCCGGGAGACGACGCCGCCGCCGTGCTCGGGAGCGGTTTCCTTCCTGCTCCGCCCGCCAAGTCATCGCGCTCGGGACCAATGGGCGGCGCGGGCAGGCGGGGTGGGACCTGCGCGACACCGCCCCGCACGCCAGAGGCCCCTTCCCTTCCCCCTCGGTTACCAGGCGCGCATTGCGTGAACCGA
ENSG00000142675	promoter	chr1	26503820	26504020	+	chr1	26177329	26177529	+	AGGACCGGATCAACTCCAGAGCCCTAGGATGTCTGAAGGGCCGGGCAGGAGGCGGACGGGCGTGGGCCAATGGCTGTCGCAGTGCCTCATCTTGCCGTCTGTGTGAGCCCAGGTATGCAGTAGGCTCCGCCCAGGACCCAGCCCGGCCCCTCCTTAGGCCTGGGCTCTGGGAGCGGAAATTCCGGCGACAGCAGGGCAAAACAGGAGCTGATTCGCATTGCGTGAACCGA
ENSG00000142675_Reversed:	promoter	chr1	26503820	26504020	-	chr1	26177329	26177529	-	AGGACCGGATCAACTCGAATCAGCTCCTGTTTTGCCCTGCTGTCGCCGGAATTTCCGCTCCCAGAGCCCAGGCCTAAGGAGGGGCCGGGCTGGGTCCTGGGCGGAGCCTACTGCATACCTGGGCTCACACAGACGGCAAGATGAGGCACTGCGACAGCCATTGGCCCACGCCCGTCCGCCTCCTGCCCGGCCCTTCAGACATCCTAGGGCTCTGGCATTGCGTGAACCGA
ENSG00000142676	promoter	chr1	24018130	24018330	+	chr1	23691640	23691840	+	AGGACCGGATCAACTTTCAGCCAGCGTCGCCTGCAGTGGCTAGCACTACCCACAAGGGAGAAGCCGACGCTGCAGGGCTTTGCCAAATGCGCCTCTCTTCCTCGTCTTCATCTCTGTGGTTAGCCTGGGAAAAGAGCCCGCCTCCTGGCCCATAAGGCCCTCGGCCGGAAGCTCCGCTTTCTCTTCCTGCTCTCCATCATGGCGGTGAGTAGCTGCATTGCGTGAACCGA
ENSG00000142676_Reversed:	promoter	chr1	24018130	24018330	-	chr1	23691640	23691840	-	AGGACCGGATCAACTCAGCTACTCACCGCCATGATGGAGAGCAGGAAGAGAAAGCGGAGCTTCCGGCCGAGGGCCTTATGGGCCAGGAGGCGGGCTCTTTTCCCAGGCTAACCACAGAGATGAAGACGAGGAAGAGAGGCGCATTTGGCAAAGCCCTGCAGCGTCGGCTTCTCCCTTGTGGGTAGTGCTAGCCACTGCAGGCGACGCTGGCTGAACATTGCGTGAACCGA
ENSG00000142677	promoter	chr1	24469660	24469860	-	chr1	24143170	24143370	-	AGGACCGGATCAACTCTTGGGATGAATCAGCCACCGGACCAGATAAACAAGCCAGCCTGTTACTATTGCTGTTTTCTGCAAGTCGGAAGGGAACTCCCTTAGATCCCGCCCAGAACCTGGAATTCCAGAGCACACAGGGCCAGGACACCTTTGTACCCCTGCTCCCCACCGGCACAGGTCCCACCCACCCCCTTCTCCCCGCCCCATGCCCGGGTCATTGCGTGAACCGA
ENSG00000142677_Reversed:	promoter	chr1	24469660	24469860	+	chr1	24143170	24143370	+	AGGACCGGATCAACTACCCGGGCATGGGGCGGGGAGAAGGGGGTGGGTGGGACCTGTGCCGGTGGGGAGCAGGGGTACAAAGGTGTCCTGGCCCTGTGTGCTCTGGAATTCCAGGTTCTGGGCGGGATCTAAGGGAGTTCCCTTCCGACTTGCAGAAAACAGCAATAGTAACAGGCTGGCTTGTTTATCTGGTCCGGTGGCTGATTCATCCCAAGCATTGCGTGAACCGA
ENSG00000142684	promoter	chr1	26496300	26496500	+	chr1	26169809	26170009	+	AGGACCGGATCAACTCGGCCGCCTGGCGGCGCTCGAGCCGCTGGCCGAGAGTGACGTCATCAGAGGCGGTCCGGCCGAGCCTGCCTAGCCCCCCGGCGTGGCCTGACGTAGCTGATCGGCCCGGAAGTGCTCACACGTGTGCTCCCTGCCCTGCTCCTGGCCCCTTGGCCGGCCGGGCTGTTTCTGGCCATGGGTCGCTCCCGCCGGACAGGCGCCATTGCGTGAACCGA
ENSG00000142684_Reversed:	promoter	chr1	26496300	26496500	-	chr1	26169809	26170009	-	AGGACCGGATCAACTGCGCCTGTCCGGCGGGAGCGACCCATGGCCAGAAACAGCCCGGCCGGCCAAGGGGCCAGGAGCAGGGCAGGGAGCACACGTGTGAGCACTTCCGGGCCGATCAGCTACGTCAGGCCACGCCGGGGGGCTAGGCAGGCTCGGCCGGACCGCCTCTGATGACGTCACTCTCGGCCAGCGGCTCGAGCGCCGCCAGGCGGCCGCATTGCGTGAACCGA
ENSG00000142686	promoter	chr1	36184295	36184495	-	chr1	35718694	35718894	-	AGGACCGGATCAACTGCCCTGCTGCGCAGACGCCGCCTGACTCCGCAGTCCGGGACTGGGGCTGGGCGCGCTGCCCGGGAGCCCCGCACCCACGCCTGGACCGCGGAGACGCCCAGGCCGAGGAACCCCCAGCCCAGGGACTAGACACCACCAGGGCCGGGCGGAGCCAGAGCCAGACGCGCCGGAGCGGGCGCCTCTACGCCGTGAGTCCGAGTCATTGCGTGAACCGA
ENSG00000142686_Reversed:	promoter	chr1	36184295	36184495	+	chr1	35718694	35718894	+	AGGACCGGATCAACTACTCGGACTCACGGCGTAGAGGCGCCCGCTCCGGCGCGTCTGGCTCTGGCTCCGCCCGGCCCTGGTGGTGTCTAGTCCCTGGGCTGGGGGTTCCTCGGCCTGGGCGTCTCCGCGGTCCAGGCGTGGGTGCGGGGCTCCCGGGCAGCGCGCCCAGCCCCAGTCCCGGACTGCGGAGTCAGGCGGCGTCTGCGCAGCAGGGCCATTGCGTGAACCGA
ENSG00000142687	promoter	chr1	36022895	36023095	-	chr1	35557294	35557494	-	AGGACCGGATCAACTGCATTGCCCTTCCCGGGGGAGGGGCGGGAGGGCTTGGTTAGCATGGAGAGTGTGTTTCCGGGTCGGTCCCGGGGAGGTGGGAGGAGGCGGTGTTTCCGGCCGCCGTCGCTGTCCAGGGAGGCTGAGGCGAGAGGTAGCTGTCCGGGTGGGGAGCCCGCACTACCTTCTTCCTCTTCCTCCTCCTCCTCCGGGTGAGGGGACATTGCGTGAACCGA
ENSG00000142687_Reversed:	promoter	chr1	36022895	36023095	+	chr1	35557294	35557494	+	AGGACCGGATCAACTTCCCCTCACCCGGAGGAGGAGGAGGAAGAGGAAGAAGGTAGTGCGGGCTCCCCACCCGGACAGCTACCTCTCGCCTCAGCCTCCCTGGACAGCGACGGCGGCCGGAAACACCGCCTCCTCCCACCTCCCCGGGACCGACCCGGAAACACACTCTCCATGCTAACCAAGCCCTCCCGCCCCTCCCCCGGGAAGGGCAATGCCATTGCGTGAACCGA
ENSG00000142694	promoter	chr1	36789524	36789724	-	chr1	36323923	36324123	-	AGGACCGGATCAACTACAGTCCCCTCCCTTCCAGTCCAGCATGGGTCTGGGGAAGAGAAGCAGCTTTGCCTGGAAGGGGCCTCCTAGGAGGGGGAGCGGTGGTTTCTAGCTCAGGCTTTAGGATCAGAGAGCAGCAGATTCAAATCCTGACGGTTTTGGTAAAGTCAATTCAATCTCTCCAAGACTCCGTTTATTTGATCTGCGAAGTGGGGATACATTGCGTGAACCGA
ENSG00000142694_Reversed:	promoter	chr1	36789524	36789724	+	chr1	36323923	36324123	+	AGGACCGGATCAACTTATCCCCACTTCGCAGATCAAATAAACGGAGTCTTGGAGAGATTGAATTGACTTTACCAAAACCGTCAGGATTTGAATCTGCTGCTCTCTGATCCTAAAGCCTGAGCTAGAAACCACCGCTCCCCCTCCTAGGAGGCCCCTTCCAGGCAAAGCTGCTTCTCTTCCCCAGACCCATGCTGGACTGGAAGGGAGGGGACTGTCATTGCGTGAACCGA
ENSG00000142698	promoter	chr1	34632472	34632672	+	chr1	34166871	34167071	+	AGGACCGGATCAACTGAGCTCATCCCACAGCTGGGGAGCCAGCCCGGTGGCCCTGGGCGGGCGAATCTCCTCAGAATCGCGGGCCTGGTCCCCACCCCCAACACGCTTGTATGCCCGCCCCTCCCGACGCCGCCTTGCTGGGTGCCAAGAACCAACCGAAGCAGCCAGAACTCCTCAGTGAAAGGCCTGCTTTATGTTCCCGGGGCAGTGAGGAGCATTGCGTGAACCGA
ENSG00000142698_Reversed:	promoter	chr1	34632472	34632672	-	chr1	34166871	34167071	-	AGGACCGGATCAACTCTCCTCACTGCCCCGGGAACATAAAGCAGGCCTTTCACTGAGGAGTTCTGGCTGCTTCGGTTGGTTCTTGGCACCCAGCAAGGCGGCGTCGGGAGGGGCGGGCATACAAGCGTGTTGGGGGTGGGGACCAGGCCCGCGATTCTGAGGAGATTCGCCCGCCCAGGGCCACCGGGCTGGCTCCCCAGCTGTGGGATGAGCTCCATTGCGTGAACCGA
ENSG00000142700	promoter	chr1	50887156	50887356	-	chr1	50421484	50421684	-	AGGACCGGATCAACTAGCAATTCTGGCCCCTCTAGCCCAGCCTCCGCGGCCCAAATTTCCCTCTCCAGCTTGGGTTCCTCAAGGCGGCGCTTTGGCCTAGCGCGCGGTGTGCTCCTCACCAGGTCTCTCCCCTCTCCCACCTTCTTTCCCGTCAGGTCCTGTCATGGAGCTGCGCTCGGAGCTGCCCAGCGTGCCCGGCGCGGCGACGGCGGCGGCATTGCGTGAACCGA
ENSG00000142700_Reversed:	promoter	chr1	50887156	50887356	+	chr1	50421484	50421684	+	AGGACCGGATCAACTCCGCCGCCGTCGCCGCGCCGGGCACGCTGGGCAGCTCCGAGCGCAGCTCCATGACAGGACCTGACGGGAAAGAAGGTGGGAGAGGGGAGAGACCTGGTGAGGAGCACACCGCGCGCTAGGCCAAAGCGCCGCCTTGAGGAACCCAAGCTGGAGAGGGAAATTTGGGCCGCGGAGGCTGGGCTAGAGGGGCCAGAATTGCTCATTGCGTGAACCGA
ENSG00000142731	promoter	chr4	128801910	128802110	+	chr4	127880755	127880955	+	AGGACCGGATCAACTCCGCCCGAACTAAACTCTCCGCAGCGCTTCCGGCCCTTGGCCCCGAAGTCTAGAACCCTGGGCCGGCCGCAAAGGAAGGTCTGCCGCGCATGCGCGCCCCGGCGCAGCCTATCCGGAGCGATCCATCTCGTTACGTCACCACCAGCCTAGCTCGGACGGCAAGCGGCGGGAGATTTTCAAAATGGGAGCCCAGAGGCACCCATTGCGTGAACCGA
ENSG00000142733	promoter	chr1	27693122	27693322	-	chr1	27366631	27366831	-	AGGACCGGATCAACTGACCCAATCCCGGATTTCAGAACCTCAGGACCTTGCAAGTCCGAGCTAGGATTTCTCCCTGGACTTTAGATTCCTGGAACGGGACGTCAGGCCGTATTCCGGATCCCTAGATCCCGTGGGAGATTCTCCGATTCCGAACGGATTCCAGATCCCAAGATTCCTGATCTGCCGGCCCAGGCTCCTGCCCCGCCCCCGGTTCCCATTGCGTGAACCGA
ENSG00000142733_Reversed:	promoter	chr1	27693122	27693322	+	chr1	27366631	27366831	+	AGGACCGGATCAACTGGAACCGGGGGCGGGGCAGGAGCCTGGGCCGGCAGATCAGGAATCTTGGGATCTGGAATCCGTTCGGAATCGGAGAATCTCCCACGGGATCTAGGGATCCGGAATACGGCCTGACGTCCCGTTCCAGGAATCTAAAGTCCAGGGAGAAATCCTAGCTCGGACTTGCAAGGTCCTGAGGTTCTGAAATCCGGGATTGGGTCCATTGCGTGAACCGA
ENSG00000142748	promoter	chr1	27701214	27701414	-	chr1	27374723	27374923	-	AGGACCGGATCAACTGGTGGGGTGTCCCTGGGGGACAATGGGAGGAAGTCTTGTTTCATGTCCTCCCACCAGCCTGGCCCCCTTATAATCTGGCATCCTTCCCCTGGTGGGCCCAGCAAGATGGATCTACTGTGGATCCTGCCCTCCCTGTGGCTTCTCCTGCTTGGGGGGCCTGCCTGCCTGAAGACCCAGGAACACCCCAGCTGCCCAGGTGGCATTGCGTGAACCGA
ENSG00000142748_Reversed:	promoter	chr1	27701214	27701414	+	chr1	27374723	27374923	+	AGGACCGGATCAACTCCACCTGGGCAGCTGGGGTGTTCCTGGGTCTTCAGGCAGGCAGGCCCCCCAAGCAGGAGAAGCCACAGGGAGGGCAGGATCCACAGTAGATCCATCTTGCTGGGCCCACCAGGGGAAGGATGCCAGATTATAAGGGGGCCAGGCTGGTGGGAGGACATGAAACAAGACTTCCTCCCATTGTCCCCCAGGGACACCCCACCCATTGCGTGAACCGA
ENSG00000142751	promoter	chr1	27216670	27216870	-	chr1	26890179	26890379	-	AGGACCGGATCAACTGCCGCCCGCCCCTCGGCGTCTAGCTTCGTCCCCGCCGTGAGGGCGGGACTTCCTCTCGTTGGCTCGCCGTTTCCGACGCTGTCCGGAAGTCGAGTTAGTCTAGTTAGTATCGGCCTGTTATCTCCTTTTGCGCGACACGGTCTCAGCTGTTCCGCCTGAGGCGAGTGACGCTGGCCGCCAACGAGGTATACGTACTGGGACATTGCGTGAACCGA
ENSG00000142751_Reversed:	promoter	chr1	27216670	27216870	+	chr1	26890179	26890379	+	AGGACCGGATCAACTTCCCAGTACGTATACCTCGTTGGCGGCCAGCGTCACTCGCCTCAGGCGGAACAGCTGAGACCGTGTCGCGCAAAAGGAGATAACAGGCCGATACTAACTAGACTAACTCGACTTCCGGACAGCGTCGGAAACGGCGAGCCAACGAGAGGAAGTCCCGCCCTCACGGCGGGGACGAAGCTAGACGCCGAGGGGCGGGCGGCCATTGCGTGAACCGA
ENSG00000142765	promoter	chr1	27668443	27668643	+	chr1	27341952	27342152	+	AGGACCGGATCAACTGCGCTGGGAGTCCAGGCCCGGTTTTGCATCAGGCCCTGCCGAGGTGTTTCCTCCTCCTCCGTGTGGGGCAGCTGCTGGCTGGGCTGCCTGTTGAGTCAGCCTTCTTCCCTCACGGCTCTTCTCCCGGTCCCTGAAACTCGGCTGCCAGGGGAGCTGGAGCCACCTGCGAAGGTGTCCTCCCATACTGGACCCCTACAGGTCATTGCGTGAACCGA
ENSG00000142765_Reversed:	promoter	chr1	27668443	27668643	-	chr1	27341952	27342152	-	AGGACCGGATCAACTACCTGTAGGGGTCCAGTATGGGAGGACACCTTCGCAGGTGGCTCCAGCTCCCCTGGCAGCCGAGTTTCAGGGACCGGGAGAAGAGCCGTGAGGGAAGAAGGCTGACTCAACAGGCAGCCCAGCCAGCAGCTGCCCCACACGGAGGAGGAGGAAACACCTCGGCAGGGCCTGATGCAAAACCGGGCCTGGACTCCCAGCGCCATTGCGTGAACCGA
ENSG00000142784	promoter	chr1	27560860	27561060	+	chr1	27234369	27234569	+	AGGACCGGATCAACTCCAGGGCTTAGCCCAGCTTTCCCGCCCGCCCACTGGCTGCCGGTCCCGCAAGCGGCGAAGCCCATTGGCCACGGCGGTGCGGGGCTCCCCCACTAGCAGGTTAGTGGGCGCCGCCGGCAGCAGACGTTGACCGGGCGCGGGGGGGTAAGTGGGGGGGCCCGGCTAGCCATTCTGGAAGCGGCCGGGCGCAGTCTTCGTAGCATTGCGTGAACCGA
ENSG00000142784_Reversed:	promoter	chr1	27560860	27561060	-	chr1	27234369	27234569	-	AGGACCGGATCAACTCTACGAAGACTGCGCCCGGCCGCTTCCAGAATGGCTAGCCGGGCCCCCCCACTTACCCCCCCGCGCCCGGTCAACGTCTGCTGCCGGCGGCGCCCACTAACCTGCTAGTGGGGGAGCCCCGCACCGCCGTGGCCAATGGGCTTCGCCGCTTGCGGGACCGGCAGCCAGTGGGCGGGCGGGAAAGCTGGGCTAAGCCCTGGCATTGCGTGAACCGA
ENSG00000142789	promoter	chr1	22328049	22328249	+	chr1	22001556	22001756	+	AGGACCGGATCAACTGGAGACCTGGAGTTCCACCACCTGTTCTGGGAGTGGGGCCCAATCAGCCCCCCTGCTTACCTTCTGCCCTATATTAGAGCCCCAGGCTCTGTGCCCTTTTCCTATCATCACAAAACTCATGATGCTCCGGCTGCTCAGTTCCCTCCTCCTTGTGGCCGTTGGTAAGACCCCAACCTGTCTGTGTGCTCCCTGGGCTGCCCCATTGCGTGAACCGA
ENSG00000142789_Reversed:	promoter	chr1	22328049	22328249	-	chr1	22001556	22001756	-	AGGACCGGATCAACTGGGCAGCCCAGGGAGCACACAGACAGGTTGGGGTCTTACCAACGGCCACAAGGAGGAGGGAACTGAGCAGCCGGAGCATCATGAGTTTTGTGATGATAGGAAAAGGGCACAGAGCCTGGGGCTCTAATATAGGGCAGAAGGTAAGCAGGGGGGCTGATTGGGCCCCACTCCCAGAACAGGTGGTGGAACTCCAGGTCTCCCATTGCGTGAACCGA
ENSG00000142794	promoter	chr1	21766510	21766710	+	chr1	21440017	21440217	+	AGGACCGGATCAACTCAGTAGAGGCCGCCGAGTCCCTTTAAGGCCCCGCCGCGCCTGCGCCTTGGGTTCTCCTGACGCGGCCCATCCGGACCCTGAGGAGCCAGTGGGCTGCAGGCGCAGGCGCAGGCGCAGGCACAGGCGAGGGGTTGGGTGGCGGTTGAGACAGCGGCGGTACTGGGATGGGTAGGTGAGGATCCCGAGACTGAGTGAGCTTCCATTGCGTGAACCGA
ENSG00000142794_Reversed:	promoter	chr1	21766510	21766710	-	chr1	21440017	21440217	-	AGGACCGGATCAACTGAAGCTCACTCAGTCTCGGGATCCTCACCTACCCATCCCAGTACCGCCGCTGTCTCAACCGCCACCCAACCCCTCGCCTGTGCCTGCGCCTGCGCCTGCGCCTGCAGCCCACTGGCTCCTCAGGGTCCGGATGGGCCGCGTCAGGAGAACCCAAGGCGCAGGCGCGGCGGGGCCTTAAAGGGACTCGGCGGCCTCTACTGCATTGCGTGAACCGA
ENSG00000142798	promoter	chr1	22263650	22263850	-	chr1	21937157	21937357	-	AGGACCGGATCAACTGGGGCGGGGCGGGCGGGGAGGAAAGGGGGCGGTGGGGAGAGGGCCGCGCTGTCCCGAGCTGGCCGGCGAGCGGGCGGCTGCGGGCGGCGCGGAGCGGGCGGCGCGGAGCGAGCGAGCGAGAGAGCGGCGCGGGCCGGGCCATGGGGTGGCGGGCGGCGGGCGCGCTGCTGCTGGCGCTGCTGCTGCACGGGCGGCTGCTGCATTGCGTGAACCGA
ENSG00000142798_Reversed:	promoter	chr1	22263650	22263850	+	chr1	21937157	21937357	+	AGGACCGGATCAACTCAGCAGCCGCCCGTGCAGCAGCAGCGCCAGCAGCAGCGCGCCCGCCGCCCGCCACCCCATGGCCCGGCCCGCGCCGCTCTCTCGCTCGCTCGCTCCGCGCCGCCCGCTCCGCGCCGCCCGCAGCCGCCCGCTCGCCGGCCAGCTCGGGACAGCGCGGCCCTCTCCCCACCGCCCCCTTTCCTCCCCGCCCGCCCCGCCCCCATTGCGTGAACCGA
ENSG00000142856	promoter	chr1	63988735	63988935	-	chr1	63523064	63523264	-	AGGACCGGATCAACTCCGCGGTGGGCTTGACGCAACGTCCAGCGCGCGCTTTTCATGCCTTGGCGTTTCCTTTGGCGGATTTTCTGTTTTCGGAAGTTGCTGGGTTCGTTTTATTCAGCGGCAGTGGTGCTTTCCCGAATCTCAGAATGCCGTAGGTATCTCCTCCCCAGGTATTGCTGTTTTGGGGGCCCTCTGCAAGAAGAGAAGATATTATGCATTGCGTGAACCGA
ENSG00000142856_Reversed:	promoter	chr1	63988735	63988935	+	chr1	63523064	63523264	+	AGGACCGGATCAACTCATAATATCTTCTCTTCTTGCAGAGGGCCCCCAAAACAGCAATACCTGGGGAGGAGATACCTACGGCATTCTGAGATTCGGGAAAGCACCACTGCCGCTGAATAAAACGAACCCAGCAACTTCCGAAAACAGAAAATCCGCCAAAGGAAACGCCAAGGCATGAAAAGCGCGCGCTGGACGTTGCGTCAAGCCCACCGCGGCATTGCGTGAACCGA
ENSG00000142864	promoter	chr1	67895926	67896126	-	chr1	67430243	67430443	-	AGGACCGGATCAACTTCCCGGATGTGTGCCTGGCGCCGGAAGAGAAGACGGCCCCCCTCTCTCGGCCCGGCCATCTTGTGGGAAGAGCTGAAGCAGGCGCTCTTGGCTCGGCGCGGCCCGCTGCAATCCGTGGAGGAACGCGCCGCCGAGCCACCATCATGCCTGGGCACTTACAGGAAGGCTTCGGCTGCGTGGTCACCAACCGATTCGACCAGCATTGCGTGAACCGA
ENSG00000142864_Reversed:	promoter	chr1	67895926	67896126	+	chr1	67430243	67430443	+	AGGACCGGATCAACTCTGGTCGAATCGGTTGGTGACCACGCAGCCGAAGCCTTCCTGTAAGTGCCCAGGCATGATGGTGGCTCGGCGGCGCGTTCCTCCACGGATTGCAGCGGGCCGCGCCGAGCCAAGAGCGCCTGCTTCAGCTCTTCCCACAAGATGGCCGGGCCGAGAGAGGGGGGCCGTCTTCTCTTCCGGCGCCAGGCACACATCCGGGACATTGCGTGAACCGA
ENSG00000142867	promoter	chr1	85741954	85742154	-	chr1	85276271	85276471	-	AGGACCGGATCAACTGACCCGCTCCGCCTCCTCTCCTTCTTCCCCATTACCCGGAGGCCGAAGCCCCCAGCCAGGGCGGGGCGGCGCAGCCCGAGCTCCCGGACCCGGAAGAAGCGCCATCTCCCGCCTCCACCATGGAGCCCACCGCACCGTCCCTCACCGAGGAGGACCTCACTGAAGTGAAGAAGGACGTGAGTAACGCAGCTGTGCCCAGGCATTGCGTGAACCGA
ENSG00000142867_Reversed:	promoter	chr1	85741954	85742154	+	chr1	85276271	85276471	+	AGGACCGGATCAACTCCTGGGCACAGCTGCGTTACTCACGTCCTTCTTCACTTCAGTGAGGTCCTCCTCGGTGAGGGACGGTGCGGTGGGCTCCATGGTGGAGGCGGGAGATGGCGCTTCTTCCGGGTCCGGGAGCTCGGGCTGCGCCGCCCCGCCCTGGCTGGGGGCTTCGGCCTCCGGGTAATGGGGAAGAAGGAGAGGAGGCGGAGCGGGTCCATTGCGTGAACCGA
ENSG00000142871	promoter	chr1	86046250	86046450	+	chr1	85580567	85580767	+	AGGACCGGATCAACTCACACACACACACACACACACACACACACACAAAGGTGCAATGGAGCCAGGGGAGGCGCTTGGCAGCAGCCCGCGCCAACCAGCATTCCTGAGATGTTTGAGAATTCTGGAACGCGCAGACAGAGCCGACGTCACTGCAACACGCGGCGCCTCCGCCGGCCCGTATAAAAGGCGGGCTCCGGGGCGCCTGGGCAGACCGCCATTGCGTGAACCGA
ENSG00000142871_Reversed:	promoter	chr1	86046250	86046450	-	chr1	85580567	85580767	-	AGGACCGGATCAACTGCGGTCTGCCCAGGCGCCCCGGAGCCCGCCTTTTATACGGGCCGGCGGAGGCGCCGCGTGTTGCAGTGACGTCGGCTCTGTCTGCGCGTTCCAGAATTCTCAAACATCTCAGGAATGCTGGTTGGCGCGGGCTGCTGCCAAGCGCCTCCCCTGGCTCCATTGCACCTTTGTGTGTGTGTGTGTGTGTGTGTGTGTGTGTGCATTGCGTGAACCGA
ENSG00000142875	promoter	chr1	84543550	84543750	+	chr1	84077867	84078067	+	AGGACCGGATCAACTCGGTCCACGCCACCTCAGGCCCCCGCCCCAGGCTCTGCCAGCTGGGGGTCCACCGCCCGCCCCCGGGGTCCCGGGCCTGCGCGTCACTTCCGGCGCGCGCGCCCGCCTGCGAAGATACAGTCGGGCCAGGGCCTGGCCTGGGCGCGCGGCTGCCCGGGGGCGCGCAGAGAGGGCGGACCGCGCGAAGGGGGAGTGTCTGCCATTGCGTGAACCGA
ENSG00000142875_Reversed:	promoter	chr1	84543550	84543750	-	chr1	84077867	84078067	-	AGGACCGGATCAACTGCAGACACTCCCCCTTCGCGCGGTCCGCCCTCTCTGCGCGCCCCCGGGCAGCCGCGCGCCCAGGCCAGGCCCTGGCCCGACTGTATCTTCGCAGGCGGGCGCGCGCGCCGGAAGTGACGCGCAGGCCCGGGACCCCGGGGGCGGGCGGTGGACCCCCAGCTGGCAGAGCCTGGGGCGGGGGCCTGAGGTGGCGTGGACCGCATTGCGTGAACCGA
ENSG00000142892	promoter	chr1	77685030	77685230	-	chr1	77219345	77219545	-	AGGACCGGATCAACTCGAGCTCCACAAAACCGCAGAGTTCTAAAGCCGGACCAGAGGGCCACCTCGAAGAGGCGCGGATGGTGTCGCAAAAACCCGCAGCGCTACTTTACGGCACTGCCTCCGCCCCTTCAGGTGCGGGAAGTCTGAAGCCGGTAAACATGGCCGTCACCGACAGCCTCAGCCGGGCTGCGACTGTCTTGGCAACTGTGTTGCTCCATTGCGTGAACCGA
ENSG00000142892_Reversed:	promoter	chr1	77685030	77685230	+	chr1	77219345	77219545	+	AGGACCGGATCAACTGAGCAACACAGTTGCCAAGACAGTCGCAGCCCGGCTGAGGCTGTCGGTGACGGCCATGTTTACCGGCTTCAGACTTCCCGCACCTGAAGGGGCGGAGGCAGTGCCGTAAAGTAGCGCTGCGGGTTTTTGCGACACCATCCGCGCCTCTTCGAGGTGGCCCTCTGGTCCGGCTTTAGAACTCTGCGGTTTTGTGGAGCTCGCATTGCGTGAACCGA
ENSG00000142910	promoter	chr1	32041910	32042110	+	chr1	31576309	31576509	+	AGGACCGGATCAACTGCTTGGGGTTCCCCTAAGGGAACGGCTTCCGCCACAGGAGACCCAGCCAGGACAATCGTGTGCTTGTCGTTTCTCCACCCTGCAAGCCCATGAGTTGTGGGGTAGTTACTCCAGGTACAAGCCAGGCGCCCCTCCCTTCCGCCACTGCTGGGGCGGTGCAGAGGGCGGGCGGTACAAAAAGCGCCCCGCCCCGCGCTCCTCATTGCGTGAACCGA
ENSG00000142910_Reversed:	promoter	chr1	32041910	32042110	-	chr1	31576309	31576509	-	AGGACCGGATCAACTAGGAGCGCGGGGCGGGGCGCTTTTTGTACCGCCCGCCCTCTGCACCGCCCCAGCAGTGGCGGAAGGGAGGGGCGCCTGGCTTGTACCTGGAGTAACTACCCCACAACTCATGGGCTTGCAGGGTGGAGAAACGACAAGCACACGATTGTCCTGGCTGGGTCTCCTGTGGCGGAAGCCGTTCCCTTAGGGGAACCCCAAGCCATTGCGTGAACCGA
ENSG00000142920	promoter	chr1	33546657	33546857	+	chr1	33081056	33081256	+	AGGACCGGATCAACTCGGTTGCCAGGGCTACGGCCAAGCGGAGGTAGGGCCTCGGCACTATGGGCGGGGCCTGGGCGGGGTTATATAAGCCAGCGGCGGGCGGAAGGCGGGGCGTGGGGGTCTGTGGCTGCTGGGCTGGCGGGGCGCAGGCCGCGGGACCCGAGCCCGGGGAAGCGAGAGAGCGGAGGCGCCGAGGATCCGATTCACTCCCTGGGCATTGCGTGAACCGA
ENSG00000142920_Reversed:	promoter	chr1	33546657	33546857	-	chr1	33081056	33081256	-	AGGACCGGATCAACTCCCAGGGAGTGAATCGGATCCTCGGCGCCTCCGCTCTCTCGCTTCCCCGGGCTCGGGTCCCGCGGCCTGCGCCCCGCCAGCCCAGCAGCCACAGACCCCCACGCCCCGCCTTCCGCCCGCCGCTGGCTTATATAACCCCGCCCAGGCCCCGCCCATAGTGCCGAGGCCCTACCTCCGCTTGGCCGTAGCCCTGGCAACCGCATTGCGTGAACCGA
ENSG00000142937	promoter	chr1	45241100	45241300	+	chr1	44775428	44775628	+	AGGACCGGATCAACTGCGAGACCCTCCTAGGCTCGTGGCCCTAGGCGCGGCAGCTGACACGTAAGTCTCGTCGCCCGACGTTGTTTCGGCGCTCAGAAACAACGTAAAGTAAAGGGGCGGGGCAGCGTTTTACAAACCGAACCGTGAATCTTTGCGGTTTCTCTTTCCAGCCAGCGCCGAGCGATGGGTGAGTGTCGCTCTGCATTGAGGCGGGTCATTGCGTGAACCGA
ENSG00000142937_Reversed:	promoter	chr1	45241100	45241300	-	chr1	44775428	44775628	-	AGGACCGGATCAACTACCCGCCTCAATGCAGAGCGACACTCACCCATCGCTCGGCGCTGGCTGGAAAGAGAAACCGCAAAGATTCACGGTTCGGTTTGTAAAACGCTGCCCCGCCCCTTTACTTTACGTTGTTTCTGAGCGCCGAAACAACGTCGGGCGACGAGACTTACGTGTCAGCTGCCGCGCCTAGGGCCACGAGCCTAGGAGGGTCTCGCCATTGCGTGAACCGA
ENSG00000142945	promoter	chr1	45205280	45205480	+	chr1	44739608	44739808	+	AGGACCGGATCAACTAGGTGACCGAGGACAATACCAGAAATGGGAGCCCCAGACCCCACGTAGCGGCGAAGTTCCCAGAAGGCACAGCGCTCGGGGGTGTGGCCAGACGCATGGGCGGTGCCAAGCGTAGGAAGATGGTTGGGAACTGCGTCTCCCCCAAGGCTCCGCAGGGCGCCGCTGACTGGCGGAAGCGAGGGCGGGGACAGCGGAATGACCATTGCGTGAACCGA
ENSG00000142945_Reversed:	promoter	chr1	45205280	45205480	-	chr1	44739608	44739808	-	AGGACCGGATCAACTGTCATTCCGCTGTCCCCGCCCTCGCTTCCGCCAGTCAGCGGCGCCCTGCGGAGCCTTGGGGGAGACGCAGTTCCCAACCATCTTCCTACGCTTGGCACCGCCCATGCGTCTGGCCACACCCCCGAGCGCTGTGCCTTCTGGGAACTTCGCCGCTACGTGGGGTCTGGGGCTCCCATTTCTGGTATTGTCCTCGGTCACCTCATTGCGTGAACCGA
ENSG00000142949	promoter	chr1	43996450	43996650	+	chr1	43530779	43530979	+	AGGACCGGATCAACTGAGAGTGCACGAGGGGAGGGGCGCCGCCGGGGGCGCGCACGGCAGGGGCAGGGGCGCGGGCGCGAGCGCGAGGGGAGCGCGCGGCTGGAGCTGGCGCGGGAGCGGCGGGAGCGGTGGCGGCGGCAGAGGCGGCGGCTCCAGCTTCGGCTCCGGCTCGGGCTCGGGCTCCGGCTCCGGCTCCGGCTCCGGCTCCAGCTCGGCATTGCGTGAACCGA
ENSG00000142949_Reversed:	promoter	chr1	43996450	43996650	-	chr1	43530779	43530979	-	AGGACCGGATCAACTCCGAGCTGGAGCCGGAGCCGGAGCCGGAGCCGGAGCCCGAGCCCGAGCCGGAGCCGAAGCTGGAGCCGCCGCCTCTGCCGCCGCCACCGCTCCCGCCGCTCCCGCGCCAGCTCCAGCCGCGCGCTCCCCTCGCGCTCGCGCCCGCGCCCCTGCCCCTGCCGTGCGCGCCCCCGGCGGCGCCCCTCCCCTCGTGCACTCTCCATTGCGTGAACCGA
ENSG00000142961	promoter	chr1	47082383	47082583	-	chr1	46616711	46616911	-	AGGACCGGATCAACTTTTCTCCGCCCCTCCCCGCCCCGTGGCCGCGGCGTGGCGGGGCCGGGGCGGAGCTGGCGTCGCCCGGGGCAGGAGGGCAGCCGCGGCCGGCAGGACAGGCAGACGGACAGGCTGACAGGAGAGAGAACAGGCACTGCGGGACCTGCAGGAGAAAGGCGATCCTGTGGCTGGGAATGTGACCCCACGGCCAGAAGAGGACCCATTGCGTGAACCGA
ENSG00000142961_Reversed:	promoter	chr1	47082383	47082583	+	chr1	46616711	46616911	+	AGGACCGGATCAACTGGTCCTCTTCTGGCCGTGGGGTCACATTCCCAGCCACAGGATCGCCTTTCTCCTGCAGGTCCCGCAGTGCCTGTTCTCTCTCCTGTCAGCCTGTCCGTCTGCCTGTCCTGCCGGCCGCGGCTGCCCTCCTGCCCCGGGCGACGCCAGCTCCGCCCCGGCCCCGCCACGCCGCGGCCACGGGGCGGGGAGGGGCGGAGAAACATTGCGTGAACCGA
ENSG00000142973	promoter	chr1	47264619	47264819	+	chr1	46798947	46799147	+	AGGACCGGATCAACTCAGCCTTGGCTGCTGCTGGCTGCAGGGAGTGGCTAGGGCTGGACGCTGACAAGATGCATGGGTCCAGAGTATAAAGGAACCCAGGAGCAGCTGAAGGCAGGTCAGATGAAGGCTAGGTGGCTGGAACTGCAACCATGGTGCCCAGCTTCCTCTCCCTGAGCTTCTCCTCCTTGGGCCTGTGGGCTTCTGGGCTGATCTTGCATTGCGTGAACCGA
ENSG00000142973_Reversed:	promoter	chr1	47264619	47264819	-	chr1	46798947	46799147	-	AGGACCGGATCAACTCAAGATCAGCCCAGAAGCCCACAGGCCCAAGGAGGAGAAGCTCAGGGAGAGGAAGCTGGGCACCATGGTTGCAGTTCCAGCCACCTAGCCTTCATCTGACCTGCCTTCAGCTGCTCCTGGGTTCCTTTATACTCTGGACCCATGCATCTTGTCAGCGTCCAGCCCTAGCCACTCCCTGCAGCCAGCAGCAGCCAAGGCTGCATTGCGTGAACCGA
ENSG00000143001	promoter	chr1	55446427	55446627	+	chr1	54980754	54980954	+	AGGACCGGATCAACTGGGGAGCGCGCAGCCCTCGGGGCGGGCGCCGGGGTGAGGCCTGGCTCGGTCCCTGCGCACCGGGTGCGGGCGGCGGAGAGGGCGCGGCTGGTGAGCCCTGGGAGGGCCCAGGAGCCAGACCTCGGTTTTGCGGGCTGGGGAGCAGGGCTCGGGGGCAGCGGCCAGGCCCCTCCGCCCCTAACACCCGCGCCTCCTGCAGACATTGCGTGAACCGA
ENSG00000143001_Reversed:	promoter	chr1	55446427	55446627	-	chr1	54980754	54980954	-	AGGACCGGATCAACTTCTGCAGGAGGCGCGGGTGTTAGGGGCGGAGGGGCCTGGCCGCTGCCCCCGAGCCCTGCTCCCCAGCCCGCAAAACCGAGGTCTGGCTCCTGGGCCCTCCCAGGGCTCACCAGCCGCGCCCTCTCCGCCGCCCGCACCCGGTGCGCAGGGACCGAGCCAGGCCTCACCCCGGCGCCCGCCCCGAGGGCTGCGCGCTCCCCCATTGCGTGAACCGA
ENSG00000143006	promoter	chr1	53924969	53925169	+	chr1	53459296	53459496	+	AGGACCGGATCAACTTTCCTGCTGCAGTTCCCGGGACACACTGCGAGCCGCTTTGTTACAAGTGTATCCAATGTCCCCAGAACGAGGGACTTGTGGGGCGCGGCTCATCCCAGCGCCACTTGCTCTGCAGCTCCCAGAGGTGGTGGTTGTGTTACGAAGGCTGACCCTGCCAATGGCCGACAAAATGGTGCGCACCCCCAAGTGCTCGAGATGCACATTGCGTGAACCGA
ENSG00000143006_Reversed:	promoter	chr1	53924969	53925169	-	chr1	53459296	53459496	-	AGGACCGGATCAACTTGCATCTCGAGCACTTGGGGGTGCGCACCATTTTGTCGGCCATTGGCAGGGTCAGCCTTCGTAACACAACCACCACCTCTGGGAGCTGCAGAGCAAGTGGCGCTGGGATGAGCCGCGCCCCACAAGTCCCTCGTTCTGGGGACATTGGATACACTTGTAACAAAGCGGCTCGCAGTGTGTCCCGGGAACTGCAGCAGGAACATTGCGTGAACCGA
ENSG00000143013	promoter	chr1	87793990	87794190	+	chr1	87328307	87328507	+	AGGACCGGATCAACTTGCCGCCTCGCTCTCTCTCCCGCCCCCCGAGTCTCGTTTCAGTCATCCCTTTGTCCTTCCCCGGATTGGCAGGTTTTATTATTCCGCCTGAACAATCCGGCCGCCCAGTGGCTGAGGGTCGCTGACGTCGGAGGCAGAGCCGGGGAGTAGTTGGGATTTTGCTCTGTCAGTAACACATGTGTAAGAGCCGCGGAGGGAGCCATTGCGTGAACCGA
ENSG00000143013_Reversed:	promoter	chr1	87793990	87794190	-	chr1	87328307	87328507	-	AGGACCGGATCAACTGCTCCCTCCGCGGCTCTTACACATGTGTTACTGACAGAGCAAAATCCCAACTACTCCCCGGCTCTGCCTCCGACGTCAGCGACCCTCAGCCACTGGGCGGCCGGATTGTTCAGGCGGAATAATAAAACCTGCCAATCCGGGGAAGGACAAAGGGATGACTGAAACGAGACTCGGGGGGCGGGAGAGAGAGCGAGGCGGCACATTGCGTGAACCGA
ENSG00000143028	promoter	chr1	110009257	110009457	+	chr1	109466635	109466835	+	AGGACCGGATCAACTAGCCTCTGAGAGCACGAACAGCAGCGCCCCCGCGTCCCAGCCAGCCAGCCAGCCAGACTGGACTCCGGCCCACCGACGGCCGCTCGCGCTCCGGCCCCGCTCGCCTGCTCTGCCCCGGACCTGCAGCTCCCCGCTCCCCCGCCGTGTCCGCCGCCTCCCGGCCAGAGAGCCAAGCCACCACGCCGCGCCCAGCGCTCGCCCATTGCGTGAACCGA
ENSG00000143028_Reversed:	promoter	chr1	110009257	110009457	-	chr1	109466635	109466835	-	AGGACCGGATCAACTGGCGAGCGCTGGGCGCGGCGTGGTGGCTTGGCTCTCTGGCCGGGAGGCGGCGGACACGGCGGGGGAGCGGGGAGCTGCAGGTCCGGGGCAGAGCAGGCGAGCGGGGCCGGAGCGCGAGCGGCCGTCGGTGGGCCGGAGTCCAGTCTGGCTGGCTGGCTGGCTGGGACGCGGGGGCGCTGCTGTTCGTGCTCTCAGAGGCTCATTGCGTGAACCGA
ENSG00000143032	promoter	chr1	91182673	91182873	-	chr1	90717116	90717316	-	AGGACCGGATCAACTCTTTTTTTTTTTTAAGCGGCGGCAACATTGTTTGGTGTTTATTTTGTTTTACGATCGATAGCTTTCTTCGCTGGTTCGGGGCGGCTGCTGAACGGCGGAGTGGCGTGGACCTCATGTAGCAATGACAATGGAAGGGGCCAGCGGGTCGAGTTTTGGAATAGACACGATTTTGTCCAGTGCCAGTTCAGGCAGCCCAGGCACATTGCGTGAACCGA
ENSG00000143032_Reversed:	promoter	chr1	91182673	91182873	+	chr1	90717116	90717316	+	AGGACCGGATCAACTTGCCTGGGCTGCCTGAACTGGCACTGGACAAAATCGTGTCTATTCCAAAACTCGACCCGCTGGCCCCTTCCATTGTCATTGCTACATGAGGTCCACGCCACTCCGCCGTTCAGCAGCCGCCCCGAACCAGCGAAGAAAGCTATCGATCGTAAAACAAAATAAACACCAAACAATGTTGCCGCCGCTTAAAAAAAAAAAAGCATTGCGTGAACCGA
ENSG00000143033	promoter	chr1	93544640	93544840	+	chr1	93079083	93079283	+	AGGACCGGATCAACTCTTTCACTATTGTGTTAGCCCCGGCGGCGGAAGGACTGAGCCTCACTGCAACGTTAAAGAGTCCTTCTTTGTTCAGCCCCAGTCGGGGACGCAGGGCGCGGTGTTCCTCCGCGCTCGCCGCGCAGTCCCTGCCCCCCCGCGGCTTTGGAGAGCTGCCATTCGGCACCGGAGTCGCTCCGCGCTCCCAGAATGCACCGGCACATTGCGTGAACCGA
ENSG00000143033_Reversed:	promoter	chr1	93544640	93544840	-	chr1	93079083	93079283	-	AGGACCGGATCAACTTGCCGGTGCATTCTGGGAGCGCGGAGCGACTCCGGTGCCGAATGGCAGCTCTCCAAAGCCGCGGGGGGGCAGGGACTGCGCGGCGAGCGCGGAGGAACACCGCGCCCTGCGTCCCCGACTGGGGCTGAACAAAGAAGGACTCTTTAACGTTGCAGTGAGGCTCAGTCCTTCCGCCGCCGGGGCTAACACAATAGTGAAAGCATTGCGTGAACCGA
ENSG00000143036	promoter	chr1	95285828	95286028	+	chr1	94820272	94820472	+	AGGACCGGATCAACTGGCGCAGAGGCGAACGGGAGGCGGCGCTGCACCGTGCCCGCCCCTCCCCGGCCCGGCCCCGGCTCCAGCCCCAGCCCCAGCCCCAGCCCCGGCCCCGGCCCCGGCTCGCGGGCGCTGCGTCTCCGCGTACAGGAGGCGGCGGCGGCTCCCAGTCACCGGCCCCCGCCGGCGAGCGCACGATGCACTGCCTGGGCGCCGAGCATTGCGTGAACCGA
ENSG00000143036_Reversed:	promoter	chr1	95285828	95286028	-	chr1	94820272	94820472	-	AGGACCGGATCAACTCTCGGCGCCCAGGCAGTGCATCGTGCGCTCGCCGGCGGGGGCCGGTGACTGGGAGCCGCCGCCGCCTCCTGTACGCGGAGACGCAGCGCCCGCGAGCCGGGGCCGGGGCCGGGGCTGGGGCTGGGGCTGGGGCTGGAGCCGGGGCCGGGCCGGGGAGGGGCGGGCACGGTGCAGCGCCGCCTCCCGTTCGCCTCTGCGCCCATTGCGTGAACCGA
ENSG00000143061	promoter	chr1	117210233	117210433	-	chr1	116667611	116667811	-	AGGACCGGATCAACTGCCCTGGCCCCGCGCTCGCCTCGCCGAGTGCGGCGGGCCGGGCTGGAGCTGGAGGGGCGGGGACTCGGGAGGGGCCGCAGCGCGGCTGCTGGTGCCGTTGCGGGAGAAGAGGAAGCGGCGCGTCCCCTGAGGCGTGCGCCTGGATGGACTGAAGGACGGTCCGACGCGCGCGGAGGGAGAGGGCCAGGGGCGAGGTCAGGCATTGCGTGAACCGA
ENSG00000143061_Reversed:	promoter	chr1	117210233	117210433	+	chr1	116667611	116667811	+	AGGACCGGATCAACTCCTGACCTCGCCCCTGGCCCTCTCCCTCCGCGCGCGTCGGACCGTCCTTCAGTCCATCCAGGCGCACGCCTCAGGGGACGCGCCGCTTCCTCTTCTCCCGCAACGGCACCAGCAGCCGCGCTGCGGCCCCTCCCGAGTCCCCGCCCCTCCAGCTCCAGCCCGGCCCGCCGCACTCGGCGAGGCGAGCGCGGGGCCAGGGCCATTGCGTGAACCGA
ENSG00000143067	promoter	chr1	120190254	120190454	-	chr1	119647631	119647831	-	AGGACCGGATCAACTGGCGGGGAGGAGGAGGCTGAGACTTGAGGGAGGAGACAGCGATGCAAGAGGGAATAGGACCGTCCCGCCGACCACCGAAGGGGGCATCAGAGACCCTCGGAGAAACCAAGCCCAGGGAGGAGCTTGGAAGGCAAGGAGAAGGTGAAGGGCTTTGTGTGCAGCTGTGGACCTTGACGGACTGCGCTCCCCTTGCCTTGTCTCATTGCGTGAACCGA
ENSG00000143067_Reversed:	promoter	chr1	120190254	120190454	+	chr1	119647631	119647831	+	AGGACCGGATCAACTAGACAAGGCAAGGGGAGCGCAGTCCGTCAAGGTCCACAGCTGCACACAAAGCCCTTCACCTTCTCCTTGCCTTCCAAGCTCCTCCCTGGGCTTGGTTTCTCCGAGGGTCTCTGATGCCCCCTTCGGTGGTCGGCGGGACGGTCCTATTCCCTCTTGCATCGCTGTCTCCTCCCTCAAGTCTCAGCCTCCTCCTCCCCGCCCATTGCGTGAACCGA
ENSG00000143079	promoter	chr1	112938740	112938940	+	chr1	112396118	112396318	+	AGGACCGGATCAACTCGGCGCGGATTGGGGCCGAGGCTGGAGAAGCAAGGAGGCGATTGGCGCTGGTGAATGCCAATGCCCCCGCCGGGCGGCTGAGGGGGCGGAGCCTCAGCCGCTGTGGATGGGGAGTGGAGGCGGAGGGGAGCGGAGCCCGGAGCGTCGTGGAAAGGTAGGAGCAACTATCCCTGGGGCTTGGTGATGGCTGGGAGGCCGGGCATTGCGTGAACCGA
ENSG00000143079_Reversed:	promoter	chr1	112938740	112938940	-	chr1	112396118	112396318	-	AGGACCGGATCAACTCCCGGCCTCCCAGCCATCACCAAGCCCCAGGGATAGTTGCTCCTACCTTTCCACGACGCTCCGGGCTCCGCTCCCCTCCGCCTCCACTCCCCATCCACAGCGGCTGAGGCTCCGCCCCCTCAGCCGCCCGGCGGGGGCATTGGCATTCACCAGCGCCAATCGCCTCCTTGCTTCTCCAGCCTCGGCCCCAATCCGCGCCGCATTGCGTGAACCGA
ENSG00000143093	promoter	chr1	110577050	110577250	+	chr1	110034428	110034628	+	AGGACCGGATCAACTTGAAACTGAAAGGAAGGTGGAAAACTAAAAAGATCAACAAGGGAAGGACTGCAGACAGAATATCGCGAGGTATTGGTCAGCCAAGATGGCTTCTAACACTGGCCGCCACACTTAATATGGCGGCCAGGGAAATTTCCTGGAGAAAATCACGCGAGAGTTGCATCACGGCGGCTGTGCGCGAGTTAAGCTGGGGGTGTGGACATTGCGTGAACCGA
ENSG00000143093_Reversed:	promoter	chr1	110577050	110577250	-	chr1	110034428	110034628	-	AGGACCGGATCAACTTCCACACCCCCAGCTTAACTCGCGCACAGCCGCCGTGATGCAACTCTCGCGTGATTTTCTCCAGGAAATTTCCCTGGCCGCCATATTAAGTGTGGCGGCCAGTGTTAGAAGCCATCTTGGCTGACCAATACCTCGCGATATTCTGTCTGCAGTCCTTCCCTTGTTGATCTTTTTAGTTTTCCACCTTCCTTTCAGTTTCACATTGCGTGAACCGA
ENSG00000143105	promoter	chr1	111061334	111061534	-	chr1	110518712	110518912	-	AGGACCGGATCAACTCCTCAATAAACAAGGGCCAGTTGTATTCTGCCCTGGATCTTGTATAATGAACTTCTTCTTCTCCATAGCTCACAGCAGGCAGTGAAGGCTGAGGATCTTCATGCTTCTTCCCTGGCTCCCCTAGAATGGATGTGTGTGGCTGGAAAGAAATGGAGGTTGCGCTGGTCAATTTTGATAATTCAGATGAAATCCAAGAAGAGCATTGCGTGAACCGA
ENSG00000143105_Reversed:	promoter	chr1	111061334	111061534	+	chr1	110518712	110518912	+	AGGACCGGATCAACTCTCTTCTTGGATTTCATCTGAATTATCAAAATTGACCAGCGCAACCTCCATTTCTTTCCAGCCACACACATCCATTCTAGGGGAGCCAGGGAAGAAGCATGAAGATCCTCAGCCTTCACTGCCTGCTGTGAGCTATGGAGAAGAAGAAGTTCATTATACAAGATCCAGGGCAGAATACAACTGGCCCTTGTTTATTGAGGCATTGCGTGAACCGA
ENSG00000143106	promoter	chr1	109968250	109968450	-	chr1	109425628	109425828	-	AGGACCGGATCAACTGATATATTGTCTGGAGTCTGATTTTATAGGAACTGGAATTTAGAATGGTTTTCAAGAGATTTCTCATCATGCCGATTCCAATTGACCAAAATTTTTTCTGACTTTTTAAAAGTTTAAAGCAAGTTTTAAAAAACTTTTGTGGTATGAAAATGTTCACAATATTAAGTTGTACATATATATGCTGTAGACATTTTTACTTTCATTGCGTGAACCGA
ENSG00000143106_Reversed:	promoter	chr1	109968250	109968450	+	chr1	109425628	109425828	+	AGGACCGGATCAACTAAAGTAAAAATGTCTACAGCATATATATGTACAACTTAATATTGTGAACATTTTCATACCACAAAAGTTTTTTAAAACTTGCTTTAAACTTTTAAAAAGTCAGAAAAAATTTTGGTCAATTGGAATCGGCATGATGAGAAATCTCTTGAAAACCATTCTAAATTCCAGTTCCTATAAAATCAGACTCCAGACAATATATCCATTGCGTGAACCGA
ENSG00000143107	promoter	chr1	109255435	109255635	+	chr1	108712813	108713013	+	AGGACCGGATCAACTTAGGGTCTCTTCCCAGCATCACAGCCCTACATCCCAGCGACCAACGGTGTTATACTCCTGGGGGCCAAAGAGGACCCGGATTGCTTTGTTTTGTGCCATGTGAGTACTATGTCCAACAGGATGGCTGGTGGACGAGAGACATGTTTGCCTTTGATTGGATTCATTCTTATCTGTCTTAAAATGGTGAGTTCATCATTCCACATTGCGTGAACCGA
ENSG00000143107_Reversed:	promoter	chr1	109255435	109255635	-	chr1	108712813	108713013	-	AGGACCGGATCAACTTGGAATGATGAACTCACCATTTTAAGACAGATAAGAATGAATCCAATCAAAGGCAAACATGTCTCTCGTCCACCAGCCATCCTGTTGGACATAGTACTCACATGGCACAAAACAAAGCAATCCGGGTCCTCTTTGGCCCCCAGGAGTATAACACCGTTGGTCGCTGGGATGTAGGGCTGTGATGCTGGGAAGAGACCCTACATTGCGTGAACCGA
ENSG00000143110	promoter	chr1	112016468	112016668	+	chr1	111473846	111474046	+	AGGACCGGATCAACTCTCAAAGAGGAAGCCTACCGTTGAGTTTAGTAAGATCTTTGCTACACACAATGTGATGCTGGCAGTGGCAGGGGCAGTAATCTTTATTTCGTCATTTTTGAAACATAGAAGCCGTAACGGAAGCAAGTGAAATGCTCAGTCTTAGACGACTGCGTCGTGCTATGACCGGACTTTTTCTTGAAAGGTAAATGCATTTACCACATTGCGTGAACCGA
ENSG00000143110_Reversed:	promoter	chr1	112016468	112016668	-	chr1	111473846	111474046	-	AGGACCGGATCAACTTGGTAAATGCATTTACCTTTCAAGAAAAAGTCCGGTCATAGCACGACGCAGTCGTCTAAGACTGAGCATTTCACTTGCTTCCGTTACGGCTTCTATGTTTCAAAAATGACGAAATAAAGATTACTGCCCCTGCCACTGCCAGCATCACATTGTGTGTAGCAAAGATCTTACTAAACTCAACGGTAGGCTTCCTCTTTGAGCATTGCGTGAACCGA
ENSG00000143119	promoter	chr1	111415668	111415868	+	chr1	110873046	110873246	+	AGGACCGGATCAACTCTAAAGAGGGCGGACTCAGCCTCACTTCCTCCTTCTTCTCATCTGGGCTTCCTGTCGTCACAGCATGATCATATTTTTTCACCCTTCACTTCTCCTTTTACACAAATAGCCCCGGATATCTGTGTTACCAGCCTTGTCTCGGCCACCTCAAGGATAATCACTAAATTCTGCCGAAAGGACTGAGGAACGGTGCCTGGAAACATTGCGTGAACCGA
ENSG00000143119_Reversed:	promoter	chr1	111415668	111415868	-	chr1	110873046	110873246	-	AGGACCGGATCAACTTTTCCAGGCACCGTTCCTCAGTCCTTTCGGCAGAATTTAGTGATTATCCTTGAGGTGGCCGAGACAAGGCTGGTAACACAGATATCCGGGGCTATTTGTGTAAAAGGAGAAGTGAAGGGTGAAAAAATATGATCATGCTGTGACGACAGGAAGCCCAGATGAGAAGAAGGAGGAAGTGAGGCTGAGTCCGCCCTCTTTAGCATTGCGTGAACCGA
ENSG00000143125	promoter	chr1	110993709	110993909	+	chr1	110451087	110451287	+	AGGACCGGATCAACTTGTAAACATCTGGGAGGAGGCGGGGGATGCAGGAGAGCCTGGCCTCCCCAGCTTGCCAGGCACAAGGCTGAGCGGGAGGAAGCGAGAGGCATCTAAGCAGGCAGTGTTTTGCCTTCACCCCAAGTGACCATGAGAGGTGCCACGCGAGTCTCAATCATGCTCCTCCTAGTAACTGTGTCTGACTGTGCTGTGATCACAGGCATTGCGTGAACCGA
ENSG00000143125_Reversed:	promoter	chr1	110993709	110993909	-	chr1	110451087	110451287	-	AGGACCGGATCAACTCCTGTGATCACAGCACAGTCAGACACAGTTACTAGGAGGAGCATGATTGAGACTCGCGTGGCACCTCTCATGGTCACTTGGGGTGAAGGCAAAACACTGCCTGCTTAGATGCCTCTCGCTTCCTCCCGCTCAGCCTTGTGCCTGGCAAGCTGGGGAGGCCAGGCTCTCCTGCATCCCCCGCCTCCTCCCAGATGTTTACACATTGCGTGAACCGA
ENSG00000143126	promoter	chr1	109792570	109792770	+	chr1	109249948	109250148	+	AGGACCGGATCAACTCCCGCGGGGCGCACGGGAGGCCCCCGGGGACTGGCGCCCTGGCCCGGGCATGAGGCGCGGCGGGGCCGGCAGGAGCCGGAGGAGGAGCCGCCGCCGCCGTTGACCCGGCCGCCGGCCGGGAGCTGGGAGAGATGCGGAGCCCGGCCACCGGCGTCCCCCTCCCAACGCCGCCGCCGCCGCTGCTGCTGCTGTTGCTGCTGCATTGCGTGAACCGA
ENSG00000143126_Reversed:	promoter	chr1	109792570	109792770	-	chr1	109249948	109250148	-	AGGACCGGATCAACTCAGCAGCAACAGCAGCAGCAGCGGCGGCGGCGGCGTTGGGAGGGGGACGCCGGTGGCCGGGCTCCGCATCTCTCCCAGCTCCCGGCCGGCGGCCGGGTCAACGGCGGCGGCGGCTCCTCCTCCGGCTCCTGCCGGCCCCGCCGCGCCTCATGCCCGGGCCAGGGCGCCAGTCCCCGGGGGCCTCCCGTGCGCCCCGCGGGCATTGCGTGAACCGA
ENSG00000143127	promoter	chr1	145524877	145525077	-	chr1	145910002	145910202	+	AGGACCGGATCAACTGGGGAGTTCCATGCCTGATCGGTTTCTGTCCAGTATGAGAAGTCCTCTGGCCTCTGTCCCTCTCCTTTTCTGTTTTCTTCACTTTCCCTCCCATCCTGCCCCCTCCCAATGGCAGCTAAAAATAAAGTTGGAAGGAATGGGAGGAGTGATGGTGGGGAACTGTGGGGAGCCCCAGACCAAGGAAAACACTGAGCGATCTTCATTGCGTGAACCGA
ENSG00000143127_Reversed:	promoter	chr1	145524877	145525077	+	chr1	145910002	145910202	-	AGGACCGGATCAACTAAGATCGCTCAGTGTTTTCCTTGGTCTGGGGCTCCCCACAGTTCCCCACCATCACTCCTCCCATTCCTTCCAACTTTATTTTTAGCTGCCATTGGGAGGGGGCAGGATGGGAGGGAAAGTGAAGAAAACAGAAAAGGAGAGGGACAGAGGCCAGAGGACTTCTCATACTGGACAGAAACCGATCAGGCATGGAACTCCCCCATTGCGTGAACCGA
ENSG00000143147	promoter	chr1	168105334	168105534	-	chr1	168136096	168136296	-	AGGACCGGATCAACTGAAGCGGTCACGCCCCTCGGCTGGAATCCGTGAGGACCAGGTGAGCAGCCTTCTCCCAGCCGGGACTCAGGGCGCTGTCTCCCCGAGCCTGGGCGGGCGGCGGGTGGCGCGCCCAGAAGTGGCCCGGCGCCGCCGGATGGGCGGCTCTGCCCCTCAGATCTGCGGGAGGGAGATTCGGCTGGTTCTTGGAAAGGGGAGAACATTGCGTGAACCGA
ENSG00000143147_Reversed:	promoter	chr1	168105334	168105534	+	chr1	168136096	168136296	+	AGGACCGGATCAACTTTCTCCCCTTTCCAAGAACCAGCCGAATCTCCCTCCCGCAGATCTGAGGGGCAGAGCCGCCCATCCGGCGGCGCCGGGCCACTTCTGGGCGCGCCACCCGCCGCCCGCCCAGGCTCGGGGAGACAGCGCCCTGAGTCCCGGCTGGGAGAAGGCTGCTCACCTGGTCCTCACGGATTCCAGCCGAGGGGCGTGACCGCTTCCATTGCGTGAACCGA
ENSG00000143149	promoter	chr1	165667780	165667980	-	chr1	165698543	165698743	-	AGGACCGGATCAACTGTGGTGGGGAGAATGTGGTGTCTTGCTCCACCCTCCTGGCGAGGGGAGGGCCTGGCCTGGACCGCAGAGGAATCGAGTGACTGCCCCTAAAATCTCCTAGAACCGATCCCGCGGCCCCGCCCCTCCCGCGGCCCCGCCCCTCCCGCGGCCCGTCAGCCTCTGCCGCGGAGCTGCGTCCGCCACTCATGTTTCTCCGAGCACATTGCGTGAACCGA
ENSG00000143149_Reversed:	promoter	chr1	165667780	165667980	+	chr1	165698543	165698743	+	AGGACCGGATCAACTTGCTCGGAGAAACATGAGTGGCGGACGCAGCTCCGCGGCAGAGGCTGACGGGCCGCGGGAGGGGCGGGGCCGCGGGAGGGGCGGGGCCGCGGGATCGGTTCTAGGAGATTTTAGGGGCAGTCACTCGATTCCTCTGCGGTCCAGGCCAGGCCCTCCCCTCGCCAGGAGGGTGGAGCAAGACACCACATTCTCCCCACCACCATTGCGTGAACCGA
ENSG00000143153	promoter	chr1	169075410	169075610	+	chr1	169106172	169106372	+	AGGACCGGATCAACTGCCCCGGCGGCTCCTTTGTGCCGGCCCCGAACCCGCCCTCTCGGGCCGAGTCCCTGCCCCTGGCGCCGGCGATTGGCCACCGGGCCGCTAGAGGGCGGGGCGCACGGCCGCCGGGGCGCGGTATATAGTAAAGGTAGGGCGGGCGCAGCCAATTCCTCGGCTCCTGGCGGGAGTGCCGGTGGCGCCCCGCAGTCCGCTTGCATTGCGTGAACCGA
ENSG00000143153_Reversed:	promoter	chr1	169075410	169075610	-	chr1	169106172	169106372	-	AGGACCGGATCAACTCAAGCGGACTGCGGGGCGCCACCGGCACTCCCGCCAGGAGCCGAGGAATTGGCTGCGCCCGCCCTACCTTTACTATATACCGCGCCCCGGCGGCCGTGCGCCCCGCCCTCTAGCGGCCCGGTGGCCAATCGCCGGCGCCAGGGGCAGGGACTCGGCCCGAGAGGGCGGGTTCGGGGCCGGCACAAAGGAGCCGCCGGGGCCATTGCGTGAACCGA
ENSG00000143155	promoter	chr1	168147990	168148190	+	chr1	168178752	168178952	+	AGGACCGGATCAACTGAGGGCGGTGCGTTCCTAACCACACCTTCTGCAACCCAAGTGCCGCCCCTCTGACTTTCTCCTTTTTCCTTTTTTCCGGAACGCCGGAACGTAAGACGTGGGTCACGCAACAAGAGCAACTAGTCCCGGAAGCAAAAAGCAAAGAGGCGGAGAAGAAGACGGGAAGCAGAGCCCGCGTCCGGGTCGGCCGGCAGGGGGCGCATTGCGTGAACCGA
ENSG00000143155_Reversed:	promoter	chr1	168147990	168148190	-	chr1	168178752	168178952	-	AGGACCGGATCAACTCGCCCCCTGCCGGCCGACCCGGACGCGGGCTCTGCTTCCCGTCTTCTTCTCCGCCTCTTTGCTTTTTGCTTCCGGGACTAGTTGCTCTTGTTGCGTGACCCACGTCTTACGTTCCGGCGTTCCGGAAAAAAGGAAAAAGGAGAAAGTCAGAGGGGCGGCACTTGGGTTGCAGAAGGTGTGGTTAGGAACGCACCGCCCTCCATTGCGTGAACCGA
ENSG00000143156	promoter	chr1	169336867	169337067	-	chr1	169367629	169367829	-	AGGACCGGATCAACTCCCACGCCTCGTGCGACAGTGGGCGGGGCTTTGTTGCCTGAGTAACCGTATGATGGTGGTGGTGGTGGTGTCTTCCTGTCTCAACGATACCTATTTTCTAGTGCTGAGATCCTGAGACAATGGTGAGTGCCAGGGGATGCCAGAAGAACGGCTCTGGGGTCCTACTTACTTAGCTTTCCAAGTCTTCGGGCGGATGGGCACATTGCGTGAACCGA
ENSG00000143156_Reversed:	promoter	chr1	169336867	169337067	+	chr1	169367629	169367829	+	AGGACCGGATCAACTTGCCCATCCGCCCGAAGACTTGGAAAGCTAAGTAAGTAGGACCCCAGAGCCGTTCTTCTGGCATCCCCTGGCACTCACCATTGTCTCAGGATCTCAGCACTAGAAAATAGGTATCGTTGAGACAGGAAGACACCACCACCACCACCATCATACGGTTACTCAGGCAACAAAGCCCCGCCCACTGTCGCACGAGGCGTGGGCATTGCGTGAACCGA
ENSG00000143157	promoter	chr1	166808550	166808750	+	chr1	166839313	166839513	+	AGGACCGGATCAACTAGGGACTGCCCGGACCGGCCGGAAGCCGCGCCTAGAGGAGGGCCCCGGAGCTCGCGCGGGCGCCGTCCCCCGGCGCCGCCGAGGCCTGCTGACATCAGCCGCGCTCCTCCCCTCGCCTCCCAACACCCTCAGCTCCGGGCCGGACCCTCCCTCCTCCCACCACGTGTCCTCCCCGCTCCCTCCCGAGGGGCCGCGCGCACCATTGCGTGAACCGA
ENSG00000143157_Reversed:	promoter	chr1	166808550	166808750	-	chr1	166839313	166839513	-	AGGACCGGATCAACTGTGCGCGCGGCCCCTCGGGAGGGAGCGGGGAGGACACGTGGTGGGAGGAGGGAGGGTCCGGCCCGGAGCTGAGGGTGTTGGGAGGCGAGGGGAGGAGCGCGGCTGATGTCAGCAGGCCTCGGCGGCGCCGGGGGACGGCGCCCGCGCGAGCTCCGGGGCCCTCCTCTAGGCGCGGCTTCCGGCCGGTCCGGGCAGTCCCTCATTGCGTGAACCGA
ENSG00000143158	promoter	chr1	167905113	167905313	-	chr1	167935875	167936075	-	AGGACCGGATCAACTCGGAGGCGGACCGGGGGCTGGCAGTCGGCAGCCTCCGCCCCCTCAACCTTCGCGGGGCGCGGGCCGCAGCTTTTCGGTTCACAGCGGGCAGGGAAAGCCGCGGGAAGGGTACTCCAGGCGAGAGGCGGACGCGAGTCGTCGTGGCAGGAAAAGTGACTAGCTCCCCTTCGTTGTCAGCCAGGGACGAGAACACAGCCACGCATTGCGTGAACCGA
ENSG00000143158_Reversed:	promoter	chr1	167905113	167905313	+	chr1	167935875	167936075	+	AGGACCGGATCAACTCGTGGCTGTGTTCTCGTCCCTGGCTGACAACGAAGGGGAGCTAGTCACTTTTCCTGCCACGACGACTCGCGTCCGCCTCTCGCCTGGAGTACCCTTCCCGCGGCTTTCCCTGCCCGCTGTGAACCGAAAAGCTGCGGCCCGCGCCCCGCGAAGGTTGAGGGGGCGGAGGCTGCCGACTGCCAGCCCCCGGTCCGCCTCCGCATTGCGTGAACCGA
ENSG00000143162	promoter	chr1	167523010	167523210	-	chr1	167553773	167553973	-	AGGACCGGATCAACTATATCCCGTTTAGGACAAATTCACAATCCTTAAAGAGGGCAGGCAGAGCGATTGGAATGCAGATGAACCAATCCCTTCTCCTGCAGGTTGCGGAGCTGCAGAGGGACCCCGCCCCCTGCATTGTGCTTAGCTCTGATTGGCGCCTCGCGGAGGGGGCGGGGCCTGGGCGCGCCGAGCTCCGGCTGGGTCCCTGCAGGTCTCATTGCGTGAACCGA
ENSG00000143162_Reversed:	promoter	chr1	167523010	167523210	+	chr1	167553773	167553973	+	AGGACCGGATCAACTAGACCTGCAGGGACCCAGCCGGAGCTCGGCGCGCCCAGGCCCCGCCCCCTCCGCGAGGCGCCAATCAGAGCTAAGCACAATGCAGGGGGCGGGGTCCCTCTGCAGCTCCGCAACCTGCAGGAGAAGGGATTGGTTCATCTGCATTCCAATCGCTCTGCCTGCCCTCTTTAAGGATTGTGAATTTGTCCTAAACGGGATATCATTGCGTGAACCGA
ENSG00000143164	promoter	chr1	167905730	167905930	+	chr1	167936492	167936692	+	AGGACCGGATCAACTGAATGCATTCTTCCAGGGTGAGGGCAGCCGCAGCACACACCAGCCTCAGTCCCCAGGGTGGTCGTCATCTCGCGAGAAAGGGTTGGCGGGGAGGGTATCCAGGACGAGGAGAGGGAGGAGTCGCCATCGCCTCCGCCTCCGCCTCCTCCTGTTGGAGGGGGGCTGAGGGAGGAGACTGTTGCTGATCTTTGGATGTTCTGCATTGCGTGAACCGA
ENSG00000143164_Reversed:	promoter	chr1	167905730	167905930	-	chr1	167936492	167936692	-	AGGACCGGATCAACTCAGAACATCCAAAGATCAGCAACAGTCTCCTCCCTCAGCCCCCCTCCAACAGGAGGAGGCGGAGGCGGAGGCGATGGCGACTCCTCCCTCTCCTCGTCCTGGATACCCTCCCCGCCAACCCTTTCTCGCGAGATGACGACCACCCTGGGGACTGAGGCTGGTGTGTGCTGCGGCTGCCCTCACCCTGGAAGAATGCATTCCATTGCGTGAACCGA
ENSG00000143167	promoter	chr1	167059520	167059720	-	chr1	167090283	167090483	-	AGGACCGGATCAACTCTCACCTGCCAATCCAGCTGAGGAGCTCACCTGCCAATCCAGCTGAGGCTGGGCAGAGGTGGGTGAGAAGAGGGAAAATTGCAGGGACCTCCAGTTGGGCCAGGCCAGAAGCTGCTGTAGCTTTAACCAGACAGCTCAGACCTGTCTGGAGGCTGCCAGTGACAGGTTAGGTTTAGGGCAGAGAAGAAGCAAGACCATGGCATTGCGTGAACCGA
ENSG00000143167_Reversed:	promoter	chr1	167059520	167059720	+	chr1	167090283	167090483	+	AGGACCGGATCAACTCCATGGTCTTGCTTCTTCTCTGCCCTAAACCTAACCTGTCACTGGCAGCCTCCAGACAGGTCTGAGCTGTCTGGTTAAAGCTACAGCAGCTTCTGGCCTGGCCCAACTGGAGGTCCCTGCAATTTTCCCTCTTCTCACCCACCTCTGCCCAGCCTCAGCTGGATTGGCAGGTGAGCTCCTCAGCTGGATTGGCAGGTGAGCATTGCGTGAACCGA
ENSG00000143171	promoter	chr1	165414134	165414334	-	chr1	165444897	165445097	-	AGGACCGGATCAACTACGCACTATGTGGACTCTCCGATCTAGAGGCAGATTCCTGACTAATCCCAGAGGGCTGGCCCAGCCTGTGCTCCCCGGGCTGCTAGGAAGCGATGACCACTCTTGTTAGCCCAAGTTGAAGAAAGCCGGGCTGTGCCTGGGAGCCGAGAGAGGCGGTAATATTTAGAAGCTGCACAGGAGAGGAACATGAACTGACGAGTCATTGCGTGAACCGA
ENSG00000143171_Reversed:	promoter	chr1	165414134	165414334	+	chr1	165444897	165445097	+	AGGACCGGATCAACTACTCGTCAGTTCATGTTCCTCTCCTGTGCAGCTTCTAAATATTACCGCCTCTCTCGGCTCCCAGGCACAGCCCGGCTTTCTTCAACTTGGGCTAACAAGAGTGGTCATCGCTTCCTAGCAGCCCGGGGAGCACAGGCTGGGCCAGCCCTCTGGGATTAGTCAGGAATCTGCCTCTAGATCGGAGAGTCCACATAGTGCGTCATTGCGTGAACCGA
ENSG00000143178	promoter	chr1	168250202	168250402	+	chr1	168280964	168281164	+	AGGACCGGATCAACTAGGGTATCTTCTCTCCGCTCCCCAAGCACTGTTCAAGTGGGTTTGAAAAGCAGGCAAGTGAGGGAAGGAAGAAGCTAGAAGCAGGCAAGTTGGGTAACGGCTCTCGGCAAAGTTCGAGAAGTGCCTATGGCCATGAGTGAGCTGGGCACTCGGAAGCCCAGCGATGGCACTGTTTCTCATCTGCTCAATGTGGTGGAGAGCATTGCGTGAACCGA
ENSG00000143178_Reversed:	promoter	chr1	168250202	168250402	-	chr1	168280964	168281164	-	AGGACCGGATCAACTCTCTCCACCACATTGAGCAGATGAGAAACAGTGCCATCGCTGGGCTTCCGAGTGCCCAGCTCACTCATGGCCATAGGCACTTCTCGAACTTTGCCGAGAGCCGTTACCCAACTTGCCTGCTTCTAGCTTCTTCCTTCCCTCACTTGCCTGCTTTTCAAACCCACTTGAACAGTGCTTGGGGAGCGGAGAGAAGATACCCTCATTGCGTGAACCGA
ENSG00000143179	promoter	chr1	165796710	165796910	+	chr1	165827473	165827673	+	AGGACCGGATCAACTCGCAGAGACCTCGGGCGGCGGCGGGGCCCGGGAGGGGCGGAGGCTGGGGCCAGACGCCTCGCCGCCTCCGCCTCGGCGAATAGCAGCGCGCTGCCCGCCCGGATTGGAGCAGCAGCATCACGCTGACCTCTGCCTGGGATGTAAACCGGACCAGCCGCTGCGGGCAAAGGAAGGCTCTTGGCTCCTTCGGGAAACCCAGCCATTGCGTGAACCGA
ENSG00000143179_Reversed:	promoter	chr1	165796710	165796910	-	chr1	165827473	165827673	-	AGGACCGGATCAACTGCTGGGTTTCCCGAAGGAGCCAAGAGCCTTCCTTTGCCCGCAGCGGCTGGTCCGGTTTACATCCCAGGCAGAGGTCAGCGTGATGCTGCTGCTCCAATCCGGGCGGGCAGCGCGCTGCTATTCGCCGAGGCGGAGGCGGCGAGGCGTCTGGCCCCAGCCTCCGCCCCTCCCGGGCCCCGCCGCCGCCCGAGGTCTCTGCGCATTGCGTGAACCGA
ENSG00000143183	promoter	chr1	165737961	165738161	-	chr1	165768724	165768924	-	AGGACCGGATCAACTATACGAGCCTTTCCGGTGCTATGCCCCGGAAGCGGAAGTGCGATCTTCGGGCTGTCAGAGTTGGTCTGTTACTCGGTGGTGGCGGAGTCTACGGAAGCCGTTTTCGCTTCACTTTTCCTGGCTGTAGAGCGCTTTCCCCCTGGCGGGTGAGAGTGCAGAGACGAAGGTGCGAGATGAGCACTATGTTCGCGGACACTCTCCATTGCGTGAACCGA
ENSG00000143183_Reversed:	promoter	chr1	165737961	165738161	+	chr1	165768724	165768924	+	AGGACCGGATCAACTGAGAGTGTCCGCGAACATAGTGCTCATCTCGCACCTTCGTCTCTGCACTCTCACCCGCCAGGGGGAAAGCGCTCTACAGCCAGGAAAAGTGAAGCGAAAACGGCTTCCGTAGACTCCGCCACCACCGAGTAACAGACCAACTCTGACAGCCCGAAGATCGCACTTCCGCTTCCGGGGCATAGCACCGGAAAGGCTCGTATCATTGCGTGAACCGA
ENSG00000143184	promoter	chr1	168545740	168545940	+	chr1	168576502	168576702	+	AGGACCGGATCAACTGACTTTCCATGATCCTACACCCACCTCGAAAGCCCCCTCTCACCACAGGAAGTGCACTGACCACTGGAGGCATAAAAGAGGTCCTCAAAGAGCCCGATCCTCACTCTCCTTGCACAGCTCAGCAGGACCTCAGCCATGAGACTTCTCATCCTGGCCCTCCTTGGCATCTGCTCTCTCACTGCATACATTGTGGAAGGTAACATTGCGTGAACCGA
ENSG00000143184_Reversed:	promoter	chr1	168545740	168545940	-	chr1	168576502	168576702	-	AGGACCGGATCAACTTTACCTTCCACAATGTATGCAGTGAGAGAGCAGATGCCAAGGAGGGCCAGGATGAGAAGTCTCATGGCTGAGGTCCTGCTGAGCTGTGCAAGGAGAGTGAGGATCGGGCTCTTTGAGGACCTCTTTTATGCCTCCAGTGGTCAGTGCACTTCCTGTGGTGAGAGGGGGCTTTCGAGGTGGGTGTAGGATCATGGAAAGTCCATTGCGTGAACCGA
ENSG00000143185	promoter	chr1	168513136	168513336	-	chr1	168543898	168544098	-	AGGACCGGATCAACTACTTTCCATGATCCTATACCCACCTCGAAAGCCCCCTCTCACCACAGGAAGTGCACTGACCATTGGAGGCATAAAAGAGATCCTCAAAGAGCCCGATCCTCACTCTCCCTGCACAGCTCAGCGGGACCTCAGCCATGAGACTTCTCATCCTGGCCCTCCTTGGCATCTGCTCTCTCACTGCATACATTGTGGAAGGTAAGCATTGCGTGAACCGA
ENSG00000143185_Reversed:	promoter	chr1	168513136	168513336	+	chr1	168543898	168544098	+	AGGACCGGATCAACTCTTACCTTCCACAATGTATGCAGTGAGAGAGCAGATGCCAAGGAGGGCCAGGATGAGAAGTCTCATGGCTGAGGTCCCGCTGAGCTGTGCAGGGAGAGTGAGGATCGGGCTCTTTGAGGATCTCTTTTATGCCTCCAATGGTCAGTGCACTTCCTGTGGTGAGAGGGGGCTTTCGAGGTGGGTATAGGATCATGGAAAGTCATTGCGTGAACCGA
ENSG00000143190	promoter	chr1	167190023	167190223	+	chr1	167220786	167220986	+	AGGACCGGATCAACTGGAGCGGGAGGGGGCGGAGAGGAGGGAGGAGGCAAGCAGGGCGGGAGGGGGGAGGGGAGCCAGAGCGAGGGAGGGTTTATCGACCGGGCGATTTTGGTTAAAATATTCAAAATGGCGGACGGAGGAGCAGCGAGTCAAGATGAGAGTTCAGCCGCGGCGGCAGCAGCAGCAGGTAATCATTACAGCATTTTACATATTCACATTGCGTGAACCGA
ENSG00000143190_Reversed:	promoter	chr1	167190023	167190223	-	chr1	167220786	167220986	-	AGGACCGGATCAACTTGAATATGTAAAATGCTGTAATGATTACCTGCTGCTGCTGCCGCCGCGGCTGAACTCTCATCTTGACTCGCTGCTCCTCCGTCCGCCATTTTGAATATTTTAACCAAAATCGCCCGGTCGATAAACCCTCCCTCGCTCTGGCTCCCCTCCCCCCTCCCGCCCTGCTTGCCTCCTCCCTCCTCTCCGCCCCCTCCCGCTCCCATTGCGTGAACCGA
ENSG00000143194	promoter	chr1	166944760	166944960	+	chr1	166975523	166975723	+	AGGACCGGATCAACTCACGGGGCGAGCGTCTCCCCGCCGCAGAGCCCGCCGCGCGGGGGAGCTCGGCCGCCGCACCGCCTCCCGCGCCTCCGCCCCGCCGCCCGCTGCCGCGACTGCCAAAGTTTCTCGGTCACGTGCTGGCCCCCGGCGGCCCAAAGGTCAGCGTGGAGTGATTGAGGCCACGCGGAGAGAGGGGGTCTCTGGGTGGCAGGCAGCATTGCGTGAACCGA
ENSG00000143194_Reversed:	promoter	chr1	166944760	166944960	-	chr1	166975523	166975723	-	AGGACCGGATCAACTCTGCCTGCCACCCAGAGACCCCCTCTCTCCGCGTGGCCTCAATCACTCCACGCTGACCTTTGGGCCGCCGGGGGCCAGCACGTGACCGAGAAACTTTGGCAGTCGCGGCAGCGGGCGGCGGGGCGGAGGCGCGGGAGGCGGTGCGGCGGCCGAGCTCCCCCGCGCGGCGGGCTCTGCGGCGGGGAGACGCTCGCCCCGTGCATTGCGTGAACCGA
ENSG00000143195	promoter	chr1	166944518	166944718	-	chr1	166975281	166975481	-	AGGACCGGATCAACTGGACCCCGGAAGCCCGCGGCAGCGCGCGCTCAGCCGGCGGCGCGATCCAGCCCCCGGCCCCGCCTGCGCGGCCGGCCCGGCGGGCGCTGCGCCCAGGGACGCCCGGTGCCCGCCGCTCCGCCGCCGCCCGCTGCCGCGGGGTGACAGCGATCCTTCTGTTCCAGCCATTTCCCACTTTCCTCACTCCGTAATTCGGCTGGCATTGCGTGAACCGA
ENSG00000143195_Reversed:	promoter	chr1	166944518	166944718	+	chr1	166975281	166975481	+	AGGACCGGATCAACTCCAGCCGAATTACGGAGTGAGGAAAGTGGGAAATGGCTGGAACAGAAGGATCGCTGTCACCCCGCGGCAGCGGGCGGCGGCGGAGCGGCGGGCACCGGGCGTCCCTGGGCGCAGCGCCCGCCGGGCCGGCCGCGCAGGCGGGGCCGGGGGCTGGATCGCGCCGCCGGCTGAGCGCGCGCTGCCGCGGGCTTCCGGGGTCCCATTGCGTGAACCGA
ENSG00000143196	promoter	chr1	168698342	168698542	-	chr1	168729104	168729304	-	AGGACCGGATCAACTGCTTAAGCAATGACACACTGCAGTTGGATCCTTCTCACCCACATCTGGAAGCCACATGTCAGCGGCAGCTATATAAAACGGTCAGACCAGCAATCTTAGAGTGACATTGTTTGCCAAAATCCCAGGCAGCATGGACCTCAGTCTTCTCTGGGTACTTCTGCCCCTAGTCACCATGGCCTGGGGCCAGTATGGCGATTATGCATTGCGTGAACCGA
ENSG00000143196_Reversed:	promoter	chr1	168698342	168698542	+	chr1	168729104	168729304	+	AGGACCGGATCAACTCATAATCGCCATACTGGCCCCAGGCCATGGTGACTAGGGGCAGAAGTACCCAGAGAAGACTGAGGTCCATGCTGCCTGGGATTTTGGCAAACAATGTCACTCTAAGATTGCTGGTCTGACCGTTTTATATAGCTGCCGCTGACATGTGGCTTCCAGATGTGGGTGAGAAGGATCCAACTGCAGTGTGTCATTGCTTAAGCCATTGCGTGAACCGA
ENSG00000143198	promoter	chr1	165599990	165600190	+	chr1	165630753	165630953	+	AGGACCGGATCAACTACTTCGGGAGTGTAGCAACCTGGGACACCAAGCGCCGCCCACGCCCCAGCTACGCGCCTCAGGGACACATCGATTGAGGCGCGGCTACTTTCGCGCACGCGCCTTGCATGCCCGTGCTTCGCCCTTACAGCAGAGCGCCTAAAACCGCTACGGTGGCTCTGCTGGGGACAAATTATTCACGTCCCACTGTTCTGCAAACCCATTGCGTGAACCGA
ENSG00000143198_Reversed:	promoter	chr1	165599990	165600190	-	chr1	165630753	165630953	-	AGGACCGGATCAACTGGTTTGCAGAACAGTGGGACGTGAATAATTTGTCCCCAGCAGAGCCACCGTAGCGGTTTTAGGCGCTCTGCTGTAAGGGCGAAGCACGGGCATGCAAGGCGCGTGCGCGAAAGTAGCCGCGCCTCAATCGATGTGTCCCTGAGGCGCGTAGCTGGGGCGTGGGCGGCGCTTGGTGTCCCAGGTTGCTACACTCCCGAAGTCATTGCGTGAACCGA
ENSG00000143199	promoter	chr1	167883243	167883443	-	chr1	167914005	167914205	-	AGGACCGGATCAACTAATCAGAAACATGGTCGGTGCCCGTGGAACAATGAGCTACTGATGAGGGTGTGGCCTGGAAAACGGCTTTTAGACAAAACTGTCATTTTATGGGTCAGCTATAGACAGACATGGCGCTTCAGCTGTCTTCAGAATAATGTCACCCGGCCTCCTCTCCTGTCTTCTGCAGTCTTAAAAGACCTAGTCCCTAACTGAGGTCTCATTGCGTGAACCGA
ENSG00000143199_Reversed:	promoter	chr1	167883243	167883443	+	chr1	167914005	167914205	+	AGGACCGGATCAACTAGACCTCAGTTAGGGACTAGGTCTTTTAAGACTGCAGAAGACAGGAGAGGAGGCCGGGTGACATTATTCTGAAGACAGCTGAAGCGCCATGTCTGTCTATAGCTGACCCATAAAATGACAGTTTTGTCTAAAAGCCGTTTTCCAGGCCACACCCTCATCAGTAGCTCATTGTTCCACGGGCACCGACCATGTTTCTGATTCATTGCGTGAACCGA
ENSG00000143207	promoter	chr1	176176128	176176328	-	chr1	176206992	176207192	-	AGGACCGGATCAACTTCTACTCCGCTTTTTTAGTTTCCTCCGCCCCCTCCCGTGGGACGCTGTTGTGTGGCTGCCTTAAAAAAAAACGCAACTTTATTGTTCCTCAGCCCCACCTCCGGCTCGGCGGGCGTCCTCAGGATGCACTGAGGCTGAGGGGAGGGGAGGCGGCGGAGGGTCGAGGTCGCGGTCCCTCTCCTCCGAGCGCCCGGCTGGAGCATTGCGTGAACCGA
ENSG00000143207_Reversed:	promoter	chr1	176176128	176176328	+	chr1	176206992	176207192	+	AGGACCGGATCAACTCTCCAGCCGGGCGCTCGGAGGAGAGGGACCGCGACCTCGACCCTCCGCCGCCTCCCCTCCCCTCAGCCTCAGTGCATCCTGAGGACGCCCGCCGAGCCGGAGGTGGGGCTGAGGAACAATAAAGTTGCGTTTTTTTTTAAGGCAGCCACACAACAGCGTCCCACGGGAGGGGGCGGAGGAAACTAAAAAAGCGGAGTAGACATTGCGTGAACCGA
ENSG00000143217	promoter	chr1	161059063	161059263	-	chr1	161089273	161089473	-	AGGACCGGATCAACTGGGTGTGTAGAACGGGGCCGGGGCTGGGGCTGGGTCCCCTAGTGGAGACCCAAGTGCGAGAGGCAAGAACTCTGCAGCTTCCTGCCTTCTGGGTCAGTTCCTTATTCAAGTCTGCAGCCGGCTCCCAGGGAGATCTCGGTGGAACTTCAGAAACGCTGGGCAGTCTGCCTTTCAACCATGCCCCTGTCCCTGGGAGCCGACATTGCGTGAACCGA
ENSG00000143217_Reversed:	promoter	chr1	161059063	161059263	+	chr1	161089273	161089473	+	AGGACCGGATCAACTTCGGCTCCCAGGGACAGGGGCATGGTTGAAAGGCAGACTGCCCAGCGTTTCTGAAGTTCCACCGAGATCTCCCTGGGAGCCGGCTGCAGACTTGAATAAGGAACTGACCCAGAAGGCAGGAAGCTGCAGAGTTCTTGCCTCTCGCACTTGGGTCTCCACTAGGGGACCCAGCCCCAGCCCCGGCCCCGTTCTACACACCCCATTGCGTGAACCGA
ENSG00000143222	promoter	chr1	161123462	161123662	+	chr1	161153672	161153872	+	AGGACCGGATCAACTCTGAAGTTCTAAGAGCTTTCCAAGTTTGGGAAGGTGTCCGGGTTTTCTGCGATTACTTCTCTGAGCATGAACGGAAGTCACCCTTTGTGCCTTATGCGGTGATTTTAATGATAGGTGTCATATATAGGACGGAGTAATCTGTTTACATTCTGTTCTTCTCGATGCACTCACAAGCGGGTAACTAGGTGACAAGAAAACAACATTGCGTGAACCGA
ENSG00000143222_Reversed:	promoter	chr1	161123462	161123662	-	chr1	161153672	161153872	-	AGGACCGGATCAACTTTGTTTTCTTGTCACCTAGTTACCCGCTTGTGAGTGCATCGAGAAGAACAGAATGTAAACAGATTACTCCGTCCTATATATGACACCTATCATTAAAATCACCGCATAAGGCACAAAGGGTGACTTCCGTTCATGCTCAGAGAAGTAATCGCAGAAAACCCGGACACCTTCCCAAACTTGGAAAGCTCTTAGAACTTCAGCATTGCGTGAACCGA
ENSG00000143224	promoter	chr1	161136040	161136240	+	chr1	161166250	161166450	+	AGGACCGGATCAACTCGGCCGCTCACTCCCAGCTCGGCGCTAACACGGTTAACCTCCAGCTCTTACAGCTGCCGTCGCTCCGCCTCTGCCAGTTCAATGTTTTATTGGTGAACGTGATCCGGGGCCTTCCAAGTCCCGCCAATCCAGATGTAGGAGAGGTAGGGTTAGGCGCGTGCCGCGAGAACAGAGTGGACGGAGCGTAGGAGAGACCGAAACATTGCGTGAACCGA
ENSG00000143224_Reversed:	promoter	chr1	161136040	161136240	-	chr1	161166250	161166450	-	AGGACCGGATCAACTTTTCGGTCTCTCCTACGCTCCGTCCACTCTGTTCTCGCGGCACGCGCCTAACCCTACCTCTCCTACATCTGGATTGGCGGGACTTGGAAGGCCCCGGATCACGTTCACCAATAAAACATTGAACTGGCAGAGGCGGAGCGACGGCAGCTGTAAGAGCTGGAGGTTAACCGTGTTAGCGCCGAGCTGGGAGTGAGCGGCCGCATTGCGTGAACCGA
ENSG00000143226	promoter	chr1	161475117	161475317	+	chr1	161505327	161505527	+	AGGACCGGATCAACTTCCTAACTGGAATTGTTCCTGATTGGTTAGCAGAAACAGAATTGAGGACTGACGACAGCTGCACAAGAAGATGAAACCATTTCCTTCCTCTTTTCTAAGCTTGTCTCTTAAAACCCACTGGACGTTGGCACAGTGCTGGGATGACTATGGAGACCCAAATGTCTCAGAATGTATGTCCCAGAAACCTGTGGCTGCTTCAACATTGCGTGAACCGA
ENSG00000143226_Reversed:	promoter	chr1	161475117	161475317	-	chr1	161505327	161505527	-	AGGACCGGATCAACTTTGAAGCAGCCACAGGTTTCTGGGACATACATTCTGAGACATTTGGGTCTCCATAGTCATCCCAGCACTGTGCCAACGTCCAGTGGGTTTTAAGAGACAAGCTTAGAAAAGAGGAAGGAAATGGTTTCATCTTCTTGTGCAGCTGTCGTCAGTCCTCAATTCTGTTTCTGCTAACCAATCAGGAACAATTCCAGTTAGGACATTGCGTGAACCGA
ENSG00000143228	promoter	chr1	163291570	163291770	+	chr1	163321780	163321980	+	AGGACCGGATCAACTCCCACTTCCTGCAGTCCGAGGTTCCGACTCGACGCCAGCTCCGCGAGCAATGGTTCCGCCCTGCGCCCTGCCCCTTCCATGACAACTCCAGTCCCACCTGCCTGGCGTCTCTTGAGCCCAACCGGCATCCGTCGCGGTTGGACGTGGGCTTGGCGGAATGGGGCGGGACTTCCAGTAGGAGGCGGCAAGTTTGAAAAGTGCATTGCGTGAACCGA
ENSG00000143228_Reversed:	promoter	chr1	163291570	163291770	-	chr1	163321780	163321980	-	AGGACCGGATCAACTCACTTTTCAAACTTGCCGCCTCCTACTGGAAGTCCCGCCCCATTCCGCCAAGCCCACGTCCAACCGCGACGGATGCCGGTTGGGCTCAAGAGACGCCAGGCAGGTGGGACTGGAGTTGTCATGGAAGGGGCAGGGCGCAGGGCGGAACCATTGCTCGCGGAGCTGGCGTCGAGTCGGAACCTCGGACTGCAGGAAGTGGGCATTGCGTGAACCGA
ENSG00000143248	promoter	chr1	163291570	163291770	-	chr1	163321780	163321980	-	AGGACCGGATCAACTCACTTTTCAAACTTGCCGCCTCCTACTGGAAGTCCCGCCCCATTCCGCCAAGCCCACGTCCAACCGCGACGGATGCCGGTTGGGCTCAAGAGACGCCAGGCAGGTGGGACTGGAGTTGTCATGGAAGGGGCAGGGCGCAGGGCGGAACCATTGCTCGCGGAGCTGGCGTCGAGTCGGAACCTCGGACTGCAGGAAGTGGGCATTGCGTGAACCGA
ENSG00000143248_Reversed:	promoter	chr1	163291570	163291770	+	chr1	163321780	163321980	+	AGGACCGGATCAACTCCCACTTCCTGCAGTCCGAGGTTCCGACTCGACGCCAGCTCCGCGAGCAATGGTTCCGCCCTGCGCCCTGCCCCTTCCATGACAACTCCAGTCCCACCTGCCTGGCGTCTCTTGAGCCCAACCGGCATCCGTCGCGGTTGGACGTGGGCTTGGCGGAATGGGGCGGGACTTCCAGTAGGAGGCGGCAAGTTTGAAAAGTGCATTGCGTGAACCGA
ENSG00000143252	promoter	chr1	161284010	161284210	+	chr1	161314220	161314420	+	AGGACCGGATCAACTGAGGAGACTAAAAAACCAGAAAACAACCAGCAAACCAGCTAGGCAGAGCTGAGCGGAGAAGCTCCAGAGCCTTTTAAAGAGACTCTCGTCACATGACACCCCCAACCCCGACCCCCAGCCGGCGCGCCTCCGCCCTCGGGTGGCGGGGCCGCCTGGCGTCACTTCCGTCCAGACCGGAACCCAAGATGGCTGCGCTGTTGCATTGCGTGAACCGA
ENSG00000143252_Reversed:	promoter	chr1	161284010	161284210	-	chr1	161314220	161314420	-	AGGACCGGATCAACTCAACAGCGCAGCCATCTTGGGTTCCGGTCTGGACGGAAGTGACGCCAGGCGGCCCCGCCACCCGAGGGCGGAGGCGCGCCGGCTGGGGGTCGGGGTTGGGGGTGTCATGTGACGAGAGTCTCTTTAAAAGGCTCTGGAGCTTCTCCGCTCAGCTCTGCCTAGCTGGTTTGCTGGTTGTTTTCTGGTTTTTTAGTCTCCTCCATTGCGTGAACCGA
ENSG00000143256	promoter	chr1	161087820	161088020	-	chr1	161118030	161118230	-	AGGACCGGATCAACTAGCACCGCAGGTGGGATTCACCGCGGCCGACGGGATAGGGAGTAGGTCCTACATGAAGATATAGCCAAAACCATTCGCAGGGTCCGATCCGGAGGGCGGTCTGGAGCCAGAAGCGCCGCAGCGAGTGGGCGGTAACTCGCAGGCCGGACGTGACGCAAGGCGGGGGCTGAGCTGCGCCGGCCGGAAACCCAGCAGGCGGCCATTGCGTGAACCGA
ENSG00000143256_Reversed:	promoter	chr1	161087820	161088020	+	chr1	161118030	161118230	+	AGGACCGGATCAACTGCCGCCTGCTGGGTTTCCGGCCGGCGCAGCTCAGCCCCCGCCTTGCGTCACGTCCGGCCTGCGAGTTACCGCCCACTCGCTGCGGCGCTTCTGGCTCCAGACCGCCCTCCGGATCGGACCCTGCGAATGGTTTTGGCTATATCTTCATGTAGGACCTACTCCCTATCCCGTCGGCCGCGGTGAATCCCACCTGCGGTGCTCATTGCGTGAACCGA
ENSG00000143257	promoter	chr1	161207782	161207982	-	chr1	161237992	161238192	-	AGGACCGGATCAACTGTTTTCCAGATACTACGGGTCATAATCCCTAACTCCAATCACTGGCAACTCCTGAGATCAGAGGAAAACCAGCAACAGCGTGGGAGTTTGGGGAGAGGCATTCCATACCAGATTCTGTGGCCTGCAGGTGACATGCTGCCTAAGAGAAGCAGGTAGGAAATCTGTTGGGGACCAAAGACTAAATGTAATAAAATACAGATCATTGCGTGAACCGA
ENSG00000143257_Reversed:	promoter	chr1	161207782	161207982	+	chr1	161237992	161238192	+	AGGACCGGATCAACTATCTGTATTTTATTACATTTAGTCTTTGGTCCCCAACAGATTTCCTACCTGCTTCTCTTAGGCAGCATGTCACCTGCAGGCCACAGAATCTGGTATGGAATGCCTCTCCCCAAACTCCCACGCTGTTGCTGGTTTTCCTCTGATCTCAGGAGTTGCCAGTGATTGGAGTTAGGGATTATGACCCGTAGTATCTGGAAAACCATTGCGTGAACCGA
ENSG00000143258	promoter	chr1	161129130	161129330	+	chr1	161159340	161159540	+	AGGACCGGATCAACTCTGGGCAGCGTTGAGAACCAGCGACCCTAAACTTGGCTGCGTTTCCATGGTGTCGATCGCGGAGCCGTGGGGGCGGGCTCACGCAAGCGCCAAGGGACCGGTGGGAGGAGTTCGGGTGTGGATGCGCAGGCGCTTTGAGAGACGGTGAAGCCGGTGGCCGGTGGCCGGGCGGGACCAACAAAGATGGCGGCGGCCCCTGCCATTGCGTGAACCGA
ENSG00000143258_Reversed:	promoter	chr1	161129130	161129330	-	chr1	161159340	161159540	-	AGGACCGGATCAACTGCAGGGGCCGCCGCCATCTTTGTTGGTCCCGCCCGGCCACCGGCCACCGGCTTCACCGTCTCTCAAAGCGCCTGCGCATCCACACCCGAACTCCTCCCACCGGTCCCTTGGCGCTTGCGTGAGCCCGCCCCCACGGCTCCGCGATCGACACCATGGAAACGCAGCCAAGTTTAGGGTCGCTGGTTCTCAACGCTGCCCAGCATTGCGTGAACCGA
ENSG00000143278	promoter	chr1	197036282	197036482	-	chr1	197067152	197067352	-	AGGACCGGATCAACTCTCGTTACAAAAGGACTTAGACAGAGGTTATAAATTATTAACTTTTTCCTCAAGAGAAGTATTGTGTACTTAATGACAAGTTCCTAGTGCTTAGAATTGTTAAAATCTTTGTGAAGCACACCACTGAAGATGAGGTTGAAAAACCTGACTTTTATCATCATATTGATAATCTCAGGAGAACTCTATGCAGAAGGTAAAATCATTGCGTGAACCGA
ENSG00000143278_Reversed:	promoter	chr1	197036282	197036482	+	chr1	197067152	197067352	+	AGGACCGGATCAACTATTTTACCTTCTGCATAGAGTTCTCCTGAGATTATCAATATGATGATAAAAGTCAGGTTTTTCAACCTCATCTTCAGTGGTGTGCTTCACAAAGATTTTAACAATTCTAAGCACTAGGAACTTGTCATTAAGTACACAATACTTCTCTTGAGGAAAAAGTTAATAATTTATAACCTCTGTCTAAGTCCTTTTGTAACGAGCATTGCGTGAACCGA
ENSG00000143294	promoter	chr1	156737229	156737429	+	chr1	156767437	156767637	+	AGGACCGGATCAACTAGATCCCTGCGGCAAAGAACCGGGCTGTGTCCAAAGTGTTCTCTGGAAGTTGTAGTTCCTGTATTGGTGAGGCAAGGAGGAGGCGGAGTGACTCGGCGGCCATTAGCTGTGTGTAGTTGCCCGGGACTAGGAGCTTAAGTGAAGAGGTACGCCTTGTTCGGTGGAAATCAGCCGTAGCCATGAGTTTCTGCCGGGGCTAGCATTGCGTGAACCGA
ENSG00000143294_Reversed:	promoter	chr1	156737229	156737429	-	chr1	156767437	156767637	-	AGGACCGGATCAACTCTAGCCCCGGCAGAAACTCATGGCTACGGCTGATTTCCACCGAACAAGGCGTACCTCTTCACTTAAGCTCCTAGTCCCGGGCAACTACACACAGCTAATGGCCGCCGAGTCACTCCGCCTCCTCCTTGCCTCACCAATACAGGAACTACAACTTCCAGAGAACACTTTGGACACAGCCCGGTTCTTTGCCGCAGGGATCTCATTGCGTGAACCGA
ENSG00000143297	promoter	chr1	157522142	157522342	-	chr1	157552352	157552552	-	AGGACCGGATCAACTGCTGAAGACGGGTACTCCCACTTCCTTTTTTCAATTCACTAATGCATTCTGCTCTTTTTGAGAGCACAGCTTCTCAGATGTGCTCCTTGGAGCTGGTGTGCAGTGTCCTGACTGTAAGATCAAGTCCAAACCTGTTTTGGAATTGAGGAAACTTCTCTTTTGATCTCAGCCCTTGGTGGTCCAGGTCTTCATGCTGCTGTCATTGCGTGAACCGA
ENSG00000143297_Reversed:	promoter	chr1	157522142	157522342	+	chr1	157552352	157552552	+	AGGACCGGATCAACTACAGCAGCATGAAGACCTGGACCACCAAGGGCTGAGATCAAAAGAGAAGTTTCCTCAATTCCAAAACAGGTTTGGACTTGATCTTACAGTCAGGACACTGCACACCAGCTCCAAGGAGCACATCTGAGAAGCTGTGCTCTCAAAAAGAGCAGAATGCATTAGTGAATTGAAAAAAGGAAGTGGGAGTACCCGTCTTCAGCCATTGCGTGAACCGA
ENSG00000143303	promoter	chr1	156698160	156698360	+	chr1	156728368	156728568	+	AGGACCGGATCAACTTCGGATCCCCGCGGTACAGATCGATCTCTCACGCTCACAAACCTACCTCCCAGACGGGTCCAGCTAAGACCGGAAGCGTCCGGAGCCGGATGCGGAAATCGGTGCGCGCCGACGAAGCCCGGGAAGGCAGGCGCGCGGGTTAGAACGCGCCAGAGGTCGGCGCGCGCACACCCGCACCGCCCCGACCCCAGGTAGTGAGGCATTGCGTGAACCGA
ENSG00000143303_Reversed:	promoter	chr1	156698160	156698360	-	chr1	156728368	156728568	-	AGGACCGGATCAACTCCTCACTACCTGGGGTCGGGGCGGTGCGGGTGTGCGCGCGCCGACCTCTGGCGCGTTCTAACCCGCGCGCCTGCCTTCCCGGGCTTCGTCGGCGCGCACCGATTTCCGCATCCGGCTCCGGACGCTTCCGGTCTTAGCTGGACCCGTCTGGGAGGTAGGTTTGTGAGCGTGAGAGATCGATCTGTACCGCGGGGATCCGACATTGCGTGAACCGA
ENSG00000143314	promoter	chr1	156710786	156710986	-	chr1	156740994	156741194	-	AGGACCGGATCAACTCCAGCATGCTGAGAGGTAAGATTCGTGGTTGAGCTTCCGTTTTACACTTGGACTACAACTCCCAGAAAGTCGACGGGCGTGGCGGGGGAGGGGACGCTGAGGGCCCATGTGCTGAAAATCCGAAGTGCCGCGGAAAGTGGAGGTGAGGGCCGCCCGCCCTAGAGGTGCCCGTCCGAGAGGCAGGTGCGGGAAGAGCCTATCATTGCGTGAACCGA
ENSG00000143314_Reversed:	promoter	chr1	156710786	156710986	+	chr1	156740994	156741194	+	AGGACCGGATCAACTATAGGCTCTTCCCGCACCTGCCTCTCGGACGGGCACCTCTAGGGCGGGCGGCCCTCACCTCCACTTTCCGCGGCACTTCGGATTTTCAGCACATGGGCCCTCAGCGTCCCCTCCCCCGCCACGCCCGTCGACTTTCTGGGAGTTGTAGTCCAAGTGTAAAACGGAAGCTCAACCACGAATCTTACCTCTCAGCATGCTGGCATTGCGTGAACCGA
ENSG00000143315	promoter	chr1	160001471	160001671	-	chr1	160031681	160031881	-	AGGACCGGATCAACTATGTGATAGTCTGCAGTCGTTTCGGTTGGCAGCCTGGCGGGTGGGAGATGCGGCGGCCACCTGCTGCAAAGAACCGAAGGGAAGGTTAGAAGTACGAAGGCAGTTTGGAGCTGGGGCTAAGCAGCTGTCGCACGGTCAGATCATGGGCTCCACCAAGCACTGGGGCGAATGGCTCCTGAACTTGAAGGTGGCTCCAGCCGCATTGCGTGAACCGA
ENSG00000143315_Reversed:	promoter	chr1	160001471	160001671	+	chr1	160031681	160031881	+	AGGACCGGATCAACTCGGCTGGAGCCACCTTCAAGTTCAGGAGCCATTCGCCCCAGTGCTTGGTGGAGCCCATGATCTGACCGTGCGACAGCTGCTTAGCCCCAGCTCCAAACTGCCTTCGTACTTCTAACCTTCCCTTCGGTTCTTTGCAGCAGGTGGCCGCCGCATCTCCCACCCGCCAGGCTGCCAACCGAAACGACTGCAGACTATCACATCATTGCGTGAACCGA
ENSG00000143318	promoter	chr1	160160279	160160479	+	chr1	160190489	160190689	+	AGGACCGGATCAACTGACTGAGGGGTGCCAATTTCAGGGGGCAGCTCCGGTTCCCTCCCCGCCCCCTGCTCCTATTCCTCCACCTGACCCTTTTTCCCTTGGCTCTGTCGGCAGTTTCTCCAGGACCCAGCAGTGCCCTCTGTCCACTGCTCTGGGCCATTCCCCAATCCCCCCTCCCACTTGAGCCCCTAACTCAGAATCTGGGACCCAGGGGCCATTGCGTGAACCGA
ENSG00000143318_Reversed:	promoter	chr1	160160279	160160479	-	chr1	160190489	160190689	-	AGGACCGGATCAACTGCCCCTGGGTCCCAGATTCTGAGTTAGGGGCTCAAGTGGGAGGGGGGATTGGGGAATGGCCCAGAGCAGTGGACAGAGGGCACTGCTGGGTCCTGGAGAAACTGCCGACAGAGCCAAGGGAAAAAGGGTCAGGTGGAGGAATAGGAGCAGGGGGCGGGGAGGGAACCGGAGCTGCCCCCTGAAATTGGCACCCCTCAGTCCATTGCGTGAACCGA
ENSG00000143319	promoter	chr1	156698160	156698360	-	chr1	156728368	156728568	-	AGGACCGGATCAACTCCTCACTACCTGGGGTCGGGGCGGTGCGGGTGTGCGCGCGCCGACCTCTGGCGCGTTCTAACCCGCGCGCCTGCCTTCCCGGGCTTCGTCGGCGCGCACCGATTTCCGCATCCGGCTCCGGACGCTTCCGGTCTTAGCTGGACCCGTCTGGGAGGTAGGTTTGTGAGCGTGAGAGATCGATCTGTACCGCGGGGATCCGACATTGCGTGAACCGA
ENSG00000143319_Reversed:	promoter	chr1	156698160	156698360	+	chr1	156728368	156728568	+	AGGACCGGATCAACTTCGGATCCCCGCGGTACAGATCGATCTCTCACGCTCACAAACCTACCTCCCAGACGGGTCCAGCTAAGACCGGAAGCGTCCGGAGCCGGATGCGGAAATCGGTGCGCGCCGACGAAGCCCGGGAAGGCAGGCGCGCGGGTTAGAACGCGCCAGAGGTCGGCGCGCGCACACCCGCACCGCCCCGACCCCAGGTAGTGAGGCATTGCGTGAACCGA
ENSG00000143320	promoter	chr1	156675275	156675475	-	chr1	156705483	156705683	-	AGGACCGGATCAACTCCAGGTGGGGGGGGGCGGAGCGGGAGGCGGGGCCACTTCAATCCTGGGCAGGGGCGGTTCCGTACAGGGTATAAAAGCTGTCCGCGCGGGAGCCCAGGCCAGCTTTGGGGTTGTCCCTGGACTTGTCTTGGTTCCAGAACCTGACGACCCGGCGACGGCGACGTCTCTTTTGACTAAAAGACAGTGTCCAGTGCTCCAGCCATTGCGTGAACCGA
ENSG00000143320_Reversed:	promoter	chr1	156675275	156675475	+	chr1	156705483	156705683	+	AGGACCGGATCAACTGCTGGAGCACTGGACACTGTCTTTTAGTCAAAAGAGACGTCGCCGTCGCCGGGTCGTCAGGTTCTGGAACCAAGACAAGTCCAGGGACAACCCCAAAGCTGGCCTGGGCTCCCGCGCGGACAGCTTTTATACCCTGTACGGAACCGCCCCTGCCCAGGATTGAAGTGGCCCCGCCTCCCGCTCCGCCCCCCCCCACCTGGCATTGCGTGAACCGA
ENSG00000143321	promoter	chr1	156721211	156721411	-	chr1	156751419	156751619	-	AGGACCGGATCAACTCGCGCCCGCCCCGTCCGTGCGGCGCGCGGGCGGAGACGCCGTGGCCGCGCCGGAGCTCGGGCCGGGGGCCACCATCGAGGCGGGGGCCGCGCGAGGGCCGGAGCGGAGCGGCGCCGCCACCGCCGCACGCGCAAACTTGGGCTCGCGCTTCCCGGCCCGGCGCGGAGCCCGGGGCGCCCGGAGCCCCGCCATGTCGCGATCATTGCGTGAACCGA
ENSG00000143321_Reversed:	promoter	chr1	156721211	156721411	+	chr1	156751419	156751619	+	AGGACCGGATCAACTATCGCGACATGGCGGGGCTCCGGGCGCCCCGGGCTCCGCGCCGGGCCGGGAAGCGCGAGCCCAAGTTTGCGCGTGCGGCGGTGGCGGCGCCGCTCCGCTCCGGCCCTCGCGCGGCCCCCGCCTCGATGGTGGCCCCCGGCCCGAGCTCCGGCGCGGCCACGGCGTCTCCGCCCGCGCGCCGCACGGACGGGGCGGGCGCGCATTGCGTGAACCGA
ENSG00000143322	promoter	chr1	179198621	179198821	-	chr1	179229486	179229686	-	AGGACCGGATCAACTGCGCTCGGTGGTTTAAAGATGGCGGCGGCGGTGGCGGCGGCGGCGGCGGCGGCGTTGGGGGCGCGGAGCCGCGACAGGAGGAGGGAAAAGCAGAATCTGTGAGTCGCCTGGAGGCAGCGCGGCGGCTGCCGTGAGGAGGCCGGGTGCGGAGCCGCCGGTGGCCCAGCCACTCAGGGCCAGGGCCTGGGCTGGGAGGGAGACATTGCGTGAACCGA
ENSG00000143322_Reversed:	promoter	chr1	179198621	179198821	+	chr1	179229486	179229686	+	AGGACCGGATCAACTTCTCCCTCCCAGCCCAGGCCCTGGCCCTGAGTGGCTGGGCCACCGGCGGCTCCGCACCCGGCCTCCTCACGGCAGCCGCCGCGCTGCCTCCAGGCGACTCACAGATTCTGCTTTTCCCTCCTCCTGTCGCGGCTCCGCGCCCCCAACGCCGCCGCCGCCGCCGCCGCCACCGCCGCCGCCATCTTTAAACCACCGAGCGCCATTGCGTGAACCGA
ENSG00000143324	promoter	chr1	180600970	180601170	+	chr1	180631834	180632034	+	AGGACCGGATCAACTAGCAGCTGTAGGCCAACAGGAGCCAGACTGAAGAGATCCAGGGAGGTGCCTCCAGCACGTACGGCCCACAAGGGGCGGAGTCTTAAGAAGCGTACCCAAGCCCCACCCCTTACAGCACCCCCTTCGTCAGGGCGGTGTAGGCGGTTACCATGGCGATGACGTCCAGAGGGCGGGGAGGGGCGGGGCTATGGAGAGGAGGACATTGCGTGAACCGA
ENSG00000143324_Reversed:	promoter	chr1	180600970	180601170	-	chr1	180631834	180632034	-	AGGACCGGATCAACTTCCTCCTCTCCATAGCCCCGCCCCTCCCCGCCCTCTGGACGTCATCGCCATGGTAACCGCCTACACCGCCCTGACGAAGGGGGTGCTGTAAGGGGTGGGGCTTGGGTACGCTTCTTAAGACTCCGCCCCTTGTGGGCCGTACGTGCTGGAGGCACCTCCCTGGATCTCTTCAGTCTGGCTCCTGTTGGCCTACAGCTGCTCATTGCGTGAACCGA
ENSG00000143333	promoter	chr1	182573424	182573624	-	chr1	182604289	182604489	-	AGGACCGGATCAACTGCCTTCTCAGCGCCCAGCCCCACCCTCCGATTGGTCAGCAGTGCCCAGCCCCGCCCCGCTCCTCCGAGGGGATTTAAAGCAGCGGCCGCTCAGTCTGGGCGCTTGCAGGCTGCTAAACCCAACCGCAGTTGACTAGCACCTGCTACCGCGCCTTTGCTTCCTGGCGCACGCGGAGCCTCCTGGAGCCTGCCACCATCCTGCATTGCGTGAACCGA
ENSG00000143333_Reversed:	promoter	chr1	182573424	182573624	+	chr1	182604289	182604489	+	AGGACCGGATCAACTCAGGATGGTGGCAGGCTCCAGGAGGCTCCGCGTGCGCCAGGAAGCAAAGGCGCGGTAGCAGGTGCTAGTCAACTGCGGTTGGGTTTAGCAGCCTGCAAGCGCCCAGACTGAGCGGCCGCTGCTTTAAATCCCCTCGGAGGAGCGGGGCGGGGCTGGGCACTGCTGACCAATCGGAGGGTGGGGCTGGGCGCTGAGAAGGCCATTGCGTGAACCGA
ENSG00000143337	promoter	chr1	179851730	179851930	+	chr1	179882595	179882795	+	AGGACCGGATCAACTCTCGCCCCTCAAAATGGCGGCAGCAGCGATGCGCCTGCGTACAGAACTCCTCCGTCGCGCCAGGGCCGGCGGGAAGTGAGGTTCTCGGACGAGCCGCCAGAAGTGTACGGCGACTTCGAGCCCCTGGTGGCCAAAGAAAGGTCCCCGGTGGGAAAACGAACCCGGCTAGAAGAGTTCCGGTCCGATTCTGCGAAAGAGGACATTGCGTGAACCGA
ENSG00000143337_Reversed:	promoter	chr1	179851730	179851930	-	chr1	179882595	179882795	-	AGGACCGGATCAACTTCCTCTTTCGCAGAATCGGACCGGAACTCTTCTAGCCGGGTTCGTTTTCCCACCGGGGACCTTTCTTTGGCCACCAGGGGCTCGAAGTCGCCGTACACTTCTGGCGGCTCGTCCGAGAACCTCACTTCCCGCCGGCCCTGGCGCGACGGAGGAGTTCTGTACGCAGGCGCATCGCTGCTGCCGCCATTTTGAGGGGCGAGCATTGCGTGAACCGA
ENSG00000143340	promoter	chr1	179712301	179712501	+	chr1	179743166	179743366	+	AGGACCGGATCAACTTGCATCAGCCTCTCTGGCGGGGGATTCTCCCCGGACTCCGGCCAGCGCCAATCAGGTCGCGCGGTACCTGCCCCCAGCCCTGGCCACCTGGAGGGGCGATGAGGCTCCACGCCCGGAGCAGGGCAGTCCTCGGAGCGCCGGGGAGGCCGCGGAGCCTCACGTGTGCCGCCCCAGCCGCTGGCGCCCGGAAGGACGCGCTGCATTGCGTGAACCGA
ENSG00000143340_Reversed:	promoter	chr1	179712301	179712501	-	chr1	179743166	179743366	-	AGGACCGGATCAACTCAGCGCGTCCTTCCGGGCGCCAGCGGCTGGGGCGGCACACGTGAGGCTCCGCGGCCTCCCCGGCGCTCCGAGGACTGCCCTGCTCCGGGCGTGGAGCCTCATCGCCCCTCCAGGTGGCCAGGGCTGGGGGCAGGTACCGCGCGACCTGATTGGCGCTGGCCGGAGTCCGGGGAGAATCCCCCGCCAGAGAGGCTGATGCACATTGCGTGAACCGA
ENSG00000143341	promoter	chr1	185703696	185703896	+	chr1	185734564	185734764	+	AGGACCGGATCAACTACAAAAGCTGCCGCATCCCTGCCCTGCCCAACCCCTGGAGGGATTCGAGTTTGGTGCTTGTCCCCGTCTGATTCTCAGCGCCAAACTTTTTGCTAGTTCAGAGATTCCAAGAGTCTGATGAGTTACTCTGAGAGGAAACCCTCTGCCTGTTGTTGAGGAGGACTGAGCACAGTGCTTAGGCGCTGAGGGGGAAAAAGAGGCATTGCGTGAACCGA
ENSG00000143341_Reversed:	promoter	chr1	185703696	185703896	-	chr1	185734564	185734764	-	AGGACCGGATCAACTCCTCTTTTTCCCCCTCAGCGCCTAAGCACTGTGCTCAGTCCTCCTCAACAACAGGCAGAGGGTTTCCTCTCAGAGTAACTCATCAGACTCTTGGAATCTCTGAACTAGCAAAAAGTTTGGCGCTGAGAATCAGACGGGGACAAGCACCAAACTCGAATCCCTCCAGGGGTTGGGCAGGGCAGGGATGCGGCAGCTTTTGTCATTGCGTGAACCGA
ENSG00000143344	promoter	chr1	183605137	183605337	+	chr1	183636002	183636202	+	AGGACCGGATCAACTCCGCGGGCAGAGGTAAGAAGCGATTGGTCGTCCGATTGCGTCACGTGATTCTCGGTGGGGGGGTTCCCATAGAAACGCTTTTCTGCGGTCCAGTCTAGGGGGTCTCAGATTGGCGGGGATGGGCAGCAGCGGCAGGTGGCCTTGGCTTTTGCTGCAGCCGTCAACGACCTATCATCGGGGTCCTGCGTAAGGTCCGGCTGCATTGCGTGAACCGA
ENSG00000143344_Reversed:	promoter	chr1	183605137	183605337	-	chr1	183636002	183636202	-	AGGACCGGATCAACTCAGCCGGACCTTACGCAGGACCCCGATGATAGGTCGTTGACGGCTGCAGCAAAAGCCAAGGCCACCTGCCGCTGCTGCCCATCCCCGCCAATCTGAGACCCCCTAGACTGGACCGCAGAAAAGCGTTTCTATGGGAACCCCCCCACCGAGAATCACGTGACGCAATCGGACGACCAATCGCTTCTTACCTCTGCCCGCGGCATTGCGTGAACCGA
ENSG00000143353	promoter	chr1	219347070	219347270	+	chr1	219173728	219173928	+	AGGACCGGATCAACTTCAAACTTGACCCCAAAGTATTGAAAGCTCCTCAGAGAGCGGGCCAGCAGCGCTGCGCATGCGCGCTCCCGGGCGTGCTCCCGCGCGTGCCTGCGTATTTGCGTGCGCGGCCCCGCGCGGCAACGCAGGGGCGGAACCGCATGACTGGCAGTGGCATCAGCGATGGCGGCTGCGTCGGGGTCGGTTCTGCAGCGCTGTATCATTGCGTGAACCGA
ENSG00000143353_Reversed:	promoter	chr1	219347070	219347270	-	chr1	219173728	219173928	-	AGGACCGGATCAACTATACAGCGCTGCAGAACCGACCCCGACGCAGCCGCCATCGCTGATGCCACTGCCAGTCATGCGGTTCCGCCCCTGCGTTGCCGCGCGGGGCCGCGCACGCAAATACGCAGGCACGCGCGGGAGCACGCCCGGGAGCGCGCATGCGCAGCGCTGCTGGCCCGCTCTCTGAGGAGCTTTCAATACTTTGGGGTCAAGTTTGACATTGCGTGAACCGA
ENSG00000143355	promoter	chr1	197881002	197881202	+	chr1	197911872	197912072	+	AGGACCGGATCAACTTTAACACCTCCTCTGATTATTGAGAGGCTGGAAGGGCTGAACGCAACCTCAGAGCGTTTCTCTGGGCACCGGCCCGCGTCTGTGCCCTCTGCCCACCCCTTCCTCCTCCCCCTCCCGATTTGGAAGCATAAACAGAAAATAAAAGACAGGTGGAGAGAGCTAAGGGTCAGAGGTGAGGGAAACAGATCAACTCCAACGGGCATTGCGTGAACCGA
ENSG00000143355_Reversed:	promoter	chr1	197881002	197881202	-	chr1	197911872	197912072	-	AGGACCGGATCAACTCCCGTTGGAGTTGATCTGTTTCCCTCACCTCTGACCCTTAGCTCTCTCCACCTGTCTTTTATTTTCTGTTTATGCTTCCAAATCGGGAGGGGGAGGAGGAAGGGGTGGGCAGAGGGCACAGACGCGGGCCGGTGCCCAGAGAAACGCTCTGAGGTTGCGTTCAGCCCTTCCAGCCTCTCAATAATCAGAGGAGGTGTTAACATTGCGTGAACCGA
ENSG00000143363	promoter	chr1	150980700	150980900	+	chr1	151008224	151008424	+	AGGACCGGATCAACTTAATGGGTTACTGTGACACATACACATTTGTTTACCGAACGACTGATCCCTCAGAAAACAATCCTTCCCTCGGTTGCTAGGGACATTGCGGAGTTGCGGGACTACGTTTCCCACGTCGCCCCACGCCACGCCCCCTTGGCCTCGCCGGAAAGACGTCCCAGGAGCCTCTGGGCGTAGAGCCCCGCCTCCGCCGCTGGGGGCATTGCGTGAACCGA
ENSG00000143363_Reversed:	promoter	chr1	150980700	150980900	-	chr1	151008224	151008424	-	AGGACCGGATCAACTCCCCCAGCGGCGGAGGCGGGGCTCTACGCCCAGAGGCTCCTGGGACGTCTTTCCGGCGAGGCCAAGGGGGCGTGGCGTGGGGCGACGTGGGAAACGTAGTCCCGCAACTCCGCAATGTCCCTAGCAACCGAGGGAAGGATTGTTTTCTGAGGGATCAGTCGTTCGGTAAACAAATGTGTATGTGTCACAGTAACCCATTACATTGCGTGAACCGA
ENSG00000143365	promoter	chr1	151804220	151804420	-	chr1	151831744	151831944	-	AGGACCGGATCAACTTGGTCTCTCCTCATGTCCCCTCCTGGTGCCAGGACACTCTGCCAGCCACTCCTTTTCCCTGCCTGCTGGAGGGCCAGGTGCTCCCGCCTTCCACCCTCCGCCCTCCTCCCTCCCCTGGGCCCTGCTCCCTGCCCTCCTGGGCAGCCAGGGCAGCCAGGACGGCACCAAGGGAGCTGCCCCATGGACAGGGCCCCACAGAGCATTGCGTGAACCGA
ENSG00000143365_Reversed:	promoter	chr1	151804220	151804420	+	chr1	151831744	151831944	+	AGGACCGGATCAACTCTCTGTGGGGCCCTGTCCATGGGGCAGCTCCCTTGGTGCCGTCCTGGCTGCCCTGGCTGCCCAGGAGGGCAGGGAGCAGGGCCCAGGGGAGGGAGGAGGGCGGAGGGTGGAAGGCGGGAGCACCTGGCCCTCCAGCAGGCAGGGAAAAGGAGTGGCTGGCAGAGTGTCCTGGCACCAGGAGGGGACATGAGGAGAGACCACATTGCGTGAACCGA
ENSG00000143367	promoter	chr1	151512580	151512780	+	chr1	151540104	151540304	+	AGGACCGGATCAACTCAGCCCCATGTCGCTCCCAAGCCCCACCTTTGTGTAAATCTATGCGAGCACCGATGGGGCATGTCCCAGACCCATTGGCTCCGCCCACCTCACCTCCTCGCCTATCGTTAGTTCTCTGCGAAACCGCGAACTGGGGGCGCGGCCTATCTTCAGCCCCGCCCCTGATGGGCCTATACAAGGGGGCGGTTCCGCGCGCGCCCCATTGCGTGAACCGA
ENSG00000143367_Reversed:	promoter	chr1	151512580	151512780	-	chr1	151540104	151540304	-	AGGACCGGATCAACTGGGCGCGCGCGGAACCGCCCCCTTGTATAGGCCCATCAGGGGCGGGGCTGAAGATAGGCCGCGCCCCCAGTTCGCGGTTTCGCAGAGAACTAACGATAGGCGAGGAGGTGAGGTGGGCGGAGCCAATGGGTCTGGGACATGCCCCATCGGTGCTCGCATAGATTTACACAAAGGTGGGGCTTGGGAGCGACATGGGGCTGCATTGCGTGAACCGA
ENSG00000143368	promoter	chr1	149899630	149899830	-	chr1	149927738	149927938	-	AGGACCGGATCAACTACTCTACCGCCCGACCCAGGTTAAGTTTCGGAGGCTCCTAAGATGGCTGCAGCCGCTTCCAGGCACCTCCTCTTCCGCGGCCCCGCCCACCGCTACGTCCGTCTTCGCCCCGGAAGTGGAAGTCGTGCTGAGGTCAGAAGGCGGAACCGCTGCTGGGAGACGGCGGGATCTCTTTCGCCATGGCTGCCGGGCCGATCTCCCATTGCGTGAACCGA
ENSG00000143368_Reversed:	promoter	chr1	149899630	149899830	+	chr1	149927738	149927938	+	AGGACCGGATCAACTGGAGATCGGCCCGGCAGCCATGGCGAAAGAGATCCCGCCGTCTCCCAGCAGCGGTTCCGCCTTCTGACCTCAGCACGACTTCCACTTCCGGGGCGAAGACGGACGTAGCGGTGGGCGGGGCCGCGGAAGAGGAGGTGCCTGGAAGCGGCTGCAGCCATCTTAGGAGCCTCCGAAACTTAACCTGGGTCGGGCGGTAGAGTCATTGCGTGAACCGA
ENSG00000143369	promoter	chr1	150480455	150480655	+	chr1	150507979	150508179	+	AGGACCGGATCAACTCTTCAGGGTGACTTTGGGAGGAGTGGCTTCCAGAGGAGGAGCAGCTGGGACTGAGTCATGGCAGGAAGCTGAGGAGGGCGGGAGATCACACCAGACAATTATAAAAGAAGAGCTGGTCCTGAAGCTCACAACCGTAACAGCCACCAGACAAGCTTCAGTGGCCGGCCCTTCACATCCAGACTTGCCTGAGAGGACCCACCCATTGCGTGAACCGA
ENSG00000143369_Reversed:	promoter	chr1	150480455	150480655	-	chr1	150507979	150508179	-	AGGACCGGATCAACTGGTGGGTCCTCTCAGGCAAGTCTGGATGTGAAGGGCCGGCCACTGAAGCTTGTCTGGTGGCTGTTACGGTTGTGAGCTTCAGGACCAGCTCTTCTTTTATAATTGTCTGGTGTGATCTCCCGCCCTCCTCAGCTTCCTGCCATGACTCAGTCCCAGCTGCTCCTCCTCTGGAAGCCACTCCTCCCAAAGTCACCCTGAAGCATTGCGTGAACCGA
ENSG00000143373	promoter	chr1	151254662	151254862	+	chr1	151282186	151282386	+	AGGACCGGATCAACTGCACAGGGCTGAGCGACGGGGGCAAGGGCCAATGGCGAGTGCGAAAACGGGCAGCCCAGACCTGGAGCGCGGAGGGAGGAGAGGGAGTGGGGAGGCCGAACCGGAGAGAAGCAGGAAGTAGCGGCGGCCGCGGGGAGGGCGGCGGTGGCTGCAGCGGCTGGAGCGGGGTAGAGACCGCCGGGTCTCGGCCCGCACCAGGACATTGCGTGAACCGA
ENSG00000143373_Reversed:	promoter	chr1	151254662	151254862	-	chr1	151282186	151282386	-	AGGACCGGATCAACTTCCTGGTGCGGGCCGAGACCCGGCGGTCTCTACCCCGCTCCAGCCGCTGCAGCCACCGCCGCCCTCCCCGCGGCCGCCGCTACTTCCTGCTTCTCTCCGGTTCGGCCTCCCCACTCCCTCTCCTCCCTCCGCGCTCCAGGTCTGGGCTGCCCGTTTTCGCACTCGCCATTGGCCCTTGCCCCCGTCGCTCAGCCCTGTGCCATTGCGTGAACCGA
ENSG00000143374	promoter	chr1	150459710	150459910	+	chr1	150487234	150487434	+	AGGACCGGATCAACTCATTTTCGGTCTTCCGGTCAGCCGGAACCACTCACACCGCTGCTGGTGCTGTGTAGGGTGTACCTCTTCGGAGTTCCTGGAGGTGGTGCCAGACTAGAGTGGCAGCTGTAGTAACCAATAGACACGGACTTTGTTGGACCAGAAGCCAATGAAGAATTACGTGGAGGAGAAGCGGCGATAATCTGTTTGAGGATGTAGGCCATTGCGTGAACCGA
ENSG00000143374_Reversed:	promoter	chr1	150459710	150459910	-	chr1	150487234	150487434	-	AGGACCGGATCAACTGCCTACATCCTCAAACAGATTATCGCCGCTTCTCCTCCACGTAATTCTTCATTGGCTTCTGGTCCAACAAAGTCCGTGTCTATTGGTTACTACAGCTGCCACTCTAGTCTGGCACCACCTCCAGGAACTCCGAAGAGGTACACCCTACACAGCACCAGCAGCGGTGTGAGTGGTTCCGGCTGACCGGAAGACCGAAAATGCATTGCGTGAACCGA
ENSG00000143375	promoter	chr1	151483720	151483920	+	chr1	151511244	151511444	+	AGGACCGGATCAACTCGGGTCCCGGTCCCCGCACCGGAGGCCCCGCCCCCTACGGGAAGCGGACCAACCGGAGCGGGGAAAGGCGGGGCGGGCACTGACGGCCCGCGGGGGTGGAGCTCCGCAGCGGAGTAACAGGTTGGTGGGAGGGAGAGAAAGGAGGGAGCTCCGAGGACGAGGGGGAGGGCCGGAGCTGCGCGTGCTGCTTTGCCCGAGCCCATTGCGTGAACCGA
ENSG00000143375_Reversed:	promoter	chr1	151483720	151483920	-	chr1	151511244	151511444	-	AGGACCGGATCAACTGGCTCGGGCAAAGCAGCACGCGCAGCTCCGGCCCTCCCCCTCGTCCTCGGAGCTCCCTCCTTTCTCTCCCTCCCACCAACCTGTTACTCCGCTGCGGAGCTCCACCCCCGCGGGCCGTCAGTGCCCGCCCCGCCTTTCCCCGCTCCGGTTGGTCCGCTTCCCGTAGGGGGCGGGGCCTCCGGTGCGGGGACCGGGACCCGCATTGCGTGAACCGA
ENSG00000143376	promoter	chr1	151584450	151584650	+	chr1	151611974	151612174	+	AGGACCGGATCAACTCCCATAAACTACATCTCCCAGGAGGCCCCACGGTGCCCGATTGTCCGCTTTTCGCCCGCCCCCTGCCTCCTCTTCACCCCGCGCCAGCAGCTCGGTGGCCGAGTCGGTCCCGCGGCCGGCGGATCGGGCGCGCGCGTCGGGGGTCGTCCGGCTGCCAGGCAGGGCGAGCACGCGCCGGGAGGCCTTGGAGGCGTAGGGGGCATTGCGTGAACCGA
ENSG00000143376_Reversed:	promoter	chr1	151584450	151584650	-	chr1	151611974	151612174	-	AGGACCGGATCAACTCCCCCTACGCCTCCAAGGCCTCCCGGCGCGTGCTCGCCCTGCCTGGCAGCCGGACGACCCCCGACGCGCGCGCCCGATCCGCCGGCCGCGGGACCGACTCGGCCACCGAGCTGCTGGCGCGGGGTGAAGAGGAGGCAGGGGGCGGGCGAAAAGCGGACAATCGGGCACCGTGGGGCCTCCTGGGAGATGTAGTTTATGGGCATTGCGTGAACCGA
ENSG00000143379	promoter	chr1	150898650	150898850	+	chr1	150926174	150926374	+	AGGACCGGATCAACTATATACTGGCCACGCCTACTCTGCCCTGCCAGTCTCTTCTCACGTGTGCCCCTGGAAGGCTCTGCCTTAACGCATGCGTAGTTACCTTAGTTTTCGTCGCCTCTGAGGGGCGCCCCGCGGCTTTGGATTTGACCCCGTCAGGCTACCGTCGCGGTGACCGGAACGGCACTAAAGGTTTGCTTCCGGGCGTTTCTTTTGCTCATTGCGTGAACCGA
ENSG00000143379_Reversed:	promoter	chr1	150898650	150898850	-	chr1	150926174	150926374	-	AGGACCGGATCAACTAGCAAAAGAAACGCCCGGAAGCAAACCTTTAGTGCCGTTCCGGTCACCGCGACGGTAGCCTGACGGGGTCAAATCCAAAGCCGCGGGGCGCCCCTCAGAGGCGACGAAAACTAAGGTAACTACGCATGCGTTAAGGCAGAGCCTTCCAGGGGCACACGTGAGAAGAGACTGGCAGGGCAGAGTAGGCGTGGCCAGTATATCATTGCGTGAACCGA
ENSG00000143382	promoter	chr1	150521765	150521965	+	chr1	150549289	150549489	+	AGGACCGGATCAACTCGGCCCCACCCCGGGGCCGCCGAGGGGCGCGGGCTGGGGCGCGTGGCGGGCGGGGCTGGGCGGGGGCGGGCGCGAGGGCGGAGTTGCGGCCGAGGCGGCCGTGACCGGAGCGCGGCTCAGGGGCCCCAGTGGCCGCCGCGGAGCGAGGTTGCCTGGAGAGAGCGCCTGGGCGCAGAAGGGTTAACGGGCCACCGGGGGCTCATTGCGTGAACCGA
ENSG00000143382_Reversed:	promoter	chr1	150521765	150521965	-	chr1	150549289	150549489	-	AGGACCGGATCAACTAGCCCCCGGTGGCCCGTTAACCCTTCTGCGCCCAGGCGCTCTCTCCAGGCAACCTCGCTCCGCGGCGGCCACTGGGGCCCCTGAGCCGCGCTCCGGTCACGGCCGCCTCGGCCGCAACTCCGCCCTCGCGCCCGCCCCCGCCCAGCCCCGCCCGCCACGCGCCCCAGCCCGCGCCCCTCGGCGGCCCCGGGGTGGGGCCGCATTGCGTGAACCGA
ENSG00000143384	promoter	chr1	150552070	150552270	-	chr1	150579594	150579794	-	AGGACCGGATCAACTCCCCGGCCCCGGCCCCGGCCCCGCCCCGGCCCGGCCGGGCAGCTGGTAGGTGCCGTGCGCAACCCTCCGGAAGCTGCCGCCCCTTTCCCCTTTTATGGGAATACTTTTTTTAAAAAAAAAGAGTTCGCTGGCGCCACCCCGTAGGACTGGCCGCCCTAAAACCGTGATAAAGGAGCTGCTCGCCACTTCTCACTTCCGCTCATTGCGTGAACCGA
ENSG00000143384_Reversed:	promoter	chr1	150552070	150552270	+	chr1	150579594	150579794	+	AGGACCGGATCAACTAGCGGAAGTGAGAAGTGGCGAGCAGCTCCTTTATCACGGTTTTAGGGCGGCCAGTCCTACGGGGTGGCGCCAGCGAACTCTTTTTTTTTAAAAAAAGTATTCCCATAAAAGGGGAAAGGGGCGGCAGCTTCCGGAGGGTTGCGCACGGCACCTACCAGCTGCCCGGCCGGGCCGGGGCGGGGCCGGGGCCGGGGCCGGGGCATTGCGTGAACCGA
ENSG00000143387	promoter	chr1	150779805	150780005	-	chr1	150807329	150807529	-	AGGACCGGATCAACTGTTTTTGTTGTTAGGGGAAAAATAAAAAACCTTGCCCGCAGCATCTGGTTAAGATTAGGGCAGTTTCCTGCCTAAGGAGGGAAGGGAGAGAAAAAGGAAGAAGAAATGCATAAGGAGAATGAGGAGATATACAATGTCTCAGAAAACAGGAAACATTGTCCTATTTTCCCTTGTCCTCTTCTGACAAGATCTGGGAAAGTCATTGCGTGAACCGA
ENSG00000143387_Reversed:	promoter	chr1	150779805	150780005	+	chr1	150807329	150807529	+	AGGACCGGATCAACTACTTTCCCAGATCTTGTCAGAAGAGGACAAGGGAAAATAGGACAATGTTTCCTGTTTTCTGAGACATTGTATATCTCCTCATTCTCCTTATGCATTTCTTCTTCCTTTTTCTCTCCCTTCCCTCCTTAGGCAGGAAACTGCCCTAATCTTAACCAGATGCTGCGGGCAAGGTTTTTTATTTTTCCCCTAACAACAAAAACCATTGCGTGAACCGA
ENSG00000143390	promoter	chr1	151319576	151319776	-	chr1	151347100	151347300	-	AGGACCGGATCAACTTACAACCATTCAGAAAAAGGAAAATAAAGCAACGCACGAGCCGGCTGGGCCAGGACCTTGGGGCTGGGCTGGAGTGAAGGTGGCTACGAGGTAGTTTCTCTTTCTCCCTTACCTTTATTGTTGCTTGTGTTGGAAGGCGACTGTTCAGAGGTAGGGAGGGGCAAGATGAGTTGGGAGGAGAGCAGAAAAAGATTGTAGCTCATTGCGTGAACCGA
ENSG00000143390_Reversed:	promoter	chr1	151319576	151319776	+	chr1	151347100	151347300	+	AGGACCGGATCAACTAGCTACAATCTTTTTCTGCTCTCCTCCCAACTCATCTTGCCCCTCCCTACCTCTGAACAGTCGCCTTCCAACACAAGCAACAATAAAGGTAAGGGAGAAAGAGAAACTACCTCGTAGCCACCTTCACTCCAGCCCAGCCCCAAGGTCCTGGCCCAGCCGGCTCGTGCGTTGCTTTATTTTCCTTTTTCTGAATGGTTGTACATTGCGTGAACCGA
ENSG00000143393	promoter	chr1	151299781	151299981	-	chr1	151327305	151327505	-	AGGACCGGATCAACTGTACTGAGGGAGGAAGAAGAGGTTGTGTGGCCCGGTCGAACTTGTGGCAGCCTGAAGGCCCCCTCAGGCGGCGCCGCGGGCAGCCCCGCAGCCGGGGCCTGGTGCAGCCTCCGCGGCCGCTGTCAGGGAAGCGCAGGCGGCCAATGGAACCCGGGAGCGGTCGCTGCTGCTGAGGCGGCAGTGTCGGCAGTCCAACCGCGCATTGCGTGAACCGA
ENSG00000143393_Reversed:	promoter	chr1	151299781	151299981	+	chr1	151327305	151327505	+	AGGACCGGATCAACTCGCGGTTGGACTGCCGACACTGCCGCCTCAGCAGCAGCGACCGCTCCCGGGTTCCATTGGCCGCCTGCGCTTCCCTGACAGCGGCCGCGGAGGCTGCACCAGGCCCCGGCTGCGGGGCTGCCCGCGGCGCCGCCTGAGGGGGCCTTCAGGCTGCCACAAGTTCGACCGGGCCACACAACCTCTTCTTCCTCCCTCAGTACCATTGCGTGAACCGA
ENSG00000143398	promoter	chr1	151170850	151171050	+	chr1	151198374	151198574	+	AGGACCGGATCAACTGCCACCGTAGGGACTGTCGGCCAACCCGCGCGCGCACATCTTCCACCCGTGGACTCGTCAGGGCGTGAGGACCCACCTCACGTGACCATTAGCAGCCTCCCGATTGGTTTTGCTCCTTTTTTCTCCCCAATGAGTGGGCTGATGCCCCGAGAAGGTCGGGCGCATGCGCAGTGCTCGGATTTTTTGCTTGGCTACCCGGACATTGCGTGAACCGA
ENSG00000143398_Reversed:	promoter	chr1	151170850	151171050	-	chr1	151198374	151198574	-	AGGACCGGATCAACTTCCGGGTAGCCAAGCAAAAAATCCGAGCACTGCGCATGCGCCCGACCTTCTCGGGGCATCAGCCCACTCATTGGGGAGAAAAAAGGAGCAAAACCAATCGGGAGGCTGCTAATGGTCACGTGAGGTGGGTCCTCACGCCCTGACGAGTCCACGGGTGGAAGATGTGCGCGCGCGGGTTGGCCGACAGTCCCTACGGTGGCCATTGCGTGAACCGA
ENSG00000143401	promoter	chr1	150208183	150208383	-	chr1	150235835	150236035	-	AGGACCGGATCAACTGCGTGCGTGTGTGTGCGCGCGCTAGTGTGTGGACAAGGAGGTGGGGGCAGCTGAGTTAGAGTCCCAACTCTTGGACTCCATTTGCTATTCTCTTCTTTCTCCCCCACACCTATCTGGTGGTGGTAGTGGGCGTTTATATTTGCGTTCCTTTTCATTCATTTCTAAATCTCTTAAAAATTTTGGGTTGGGGGTATTGGGGACATTGCGTGAACCGA
ENSG00000143401_Reversed:	promoter	chr1	150208183	150208383	+	chr1	150235835	150236035	+	AGGACCGGATCAACTTCCCCAATACCCCCAACCCAAAATTTTTAAGAGATTTAGAAATGAATGAAAAGGAACGCAAATATAAACGCCCACTACCACCACCAGATAGGTGTGGGGGAGAAAGAAGAGAATAGCAAATGGAGTCCAAGAGTTGGGACTCTAACTCAGCTGCCCCCACCTCCTTGTCCACACACTAGCGCGCGCACACACACGCACGCCATTGCGTGAACCGA
ENSG00000143409	promoter	chr1	150978787	150978987	-	chr1	151006311	151006511	-	AGGACCGGATCAACTTACTGGGCGTGAGTCCGGAAGTGGCCACAACCCAGCCTGGACCGTCGCTTATAAAGCTGTGTAAACCTGTATAAGCTCAGGCGTTGACAGCTGGAAGGCAGCTGGCACTGGCAGCCCCCTTCATTGCACCTATCTCCCCCATCTCATTGCCACGGCTGAACCCTCCTTCTCAATCTTGGAACAGCACCCCCTTCTTTAAGCATTGCGTGAACCGA
ENSG00000143409_Reversed:	promoter	chr1	150978787	150978987	+	chr1	151006311	151006511	+	AGGACCGGATCAACTCTTAAAGAAGGGGGTGCTGTTCCAAGATTGAGAAGGAGGGTTCAGCCGTGGCAATGAGATGGGGGAGATAGGTGCAATGAAGGGGGCTGCCAGTGCCAGCTGCCTTCCAGCTGTCAACGCCTGAGCTTATACAGGTTTACACAGCTTTATAAGCGACGGTCCAGGCTGGGTTGTGGCCACTTCCGGACTCACGCCCAGTACATTGCGTGAACCGA
ENSG00000143412	promoter	chr1	150954470	150954670	+	chr1	150981994	150982194	+	AGGACCGGATCAACTGACTTTGAGACTAGGTCTCTGTGGTCCCACCTGGACCCACAGGGAAGGCAGTGCATAAAAGCCTCCTGTGTTTGAGGCTGAGCCGCTGAGAGGCTGAGTGGAGTTCACTCACATGGATTGAGGCCCAGTTCCTGGGAGAAGAGATGCTGGGCAGGAAGGTGTCTGCATGTGGGACTCTGTACAGCCCGGTCCTCTCCCACCATTGCGTGAACCGA
ENSG00000143412_Reversed:	promoter	chr1	150954470	150954670	-	chr1	150981994	150982194	-	AGGACCGGATCAACTGTGGGAGAGGACCGGGCTGTACAGAGTCCCACATGCAGACACCTTCCTGCCCAGCATCTCTTCTCCCAGGAACTGGGCCTCAATCCATGTGAGTGAACTCCACTCAGCCTCTCAGCGGCTCAGCCTCAAACACAGGAGGCTTTTATGCACTGCCTTCCCTGTGGGTCCAGGTGGGACCACAGAGACCTAGTCTCAAAGTCCATTGCGTGAACCGA
ENSG00000143416	promoter	chr1	151345110	151345310	-	chr1	151372634	151372834	-	AGGACCGGATCAACTCCTAGGCCACTTGAGAGTATCCTGGCCAGCTGCCCTGAGTAGTTTACTCTGGGCTACAGCCCGGGCCCTCCTCCTTCTCTGCCCCACCCCCAGCTGGTTGTATAAATTCCCTCCCTTCGCTCCTTCCCCGGAACAGCGGCCTCTGACACCAGCACAGCAAACCCGCCGGGATCAAAGTGTACCAGTCGGCAGCATGGGTACATTGCGTGAACCGA
ENSG00000143416_Reversed:	promoter	chr1	151345110	151345310	+	chr1	151372634	151372834	+	AGGACCGGATCAACTTACCCATGCTGCCGACTGGTACACTTTGATCCCGGCGGGTTTGCTGTGCTGGTGTCAGAGGCCGCTGTTCCGGGGAAGGAGCGAAGGGAGGGAATTTATACAACCAGCTGGGGGTGGGGCAGAGAAGGAGGAGGGCCCGGGCTGTAGCCCAGAGTAAACTACTCAGGGCAGCTGGCCAGGATACTCTCAAGTGGCCTAGGCATTGCGTGAACCGA
ENSG00000143418	promoter	chr1	150947061	150947261	-	chr1	150974585	150974785	-	AGGACCGGATCAACTGCGCCGGCGGCTGGCGGAGGAGGGAGGGCGAGGGCGGGCGCGGGCCGGCGGGCGGGCGGAAGAGGGAGGAGAGGCGCGGGGAGCCAGGCCTCGGGGCCTCGGAGCAACCACCCGAGCAGACGGAGTACACGGAGCAGCGGCCCCGGCCCCGCCAACGCTGCCGCCGGGTGAGTCGGGGCCCCCGCCCGGCGCCCGAGCCCCATTGCGTGAACCGA
ENSG00000143418_Reversed:	promoter	chr1	150947061	150947261	+	chr1	150974585	150974785	+	AGGACCGGATCAACTGGGCTCGGGCGCCGGGCGGGGGCCCCGACTCACCCGGCGGCAGCGTTGGCGGGGCCGGGGCCGCTGCTCCGTGTACTCCGTCTGCTCGGGTGGTTGCTCCGAGGCCCCGAGGCCTGGCTCCCCGCGCCTCTCCTCCCTCTTCCGCCCGCCCGCCGGCCCGCGCCCGCCCTCGCCCTCCCTCCTCCGCCAGCCGCCGGCGCCATTGCGTGAACCGA
ENSG00000143420	promoter	chr1	150602080	150602280	-	chr1	150629604	150629804	-	AGGACCGGATCAACTCCCCGCCCCCGATATCCCCCACAGGCTTCCAATTGGTCCTTGTGGCTCACTCTCTTTCCAGGTTGGTGTTCCAGCTTGCCGGTCGCCTCTATAGAGCCCACCTTTAGACGGCGACTATTGGTAGATCGTTACGTCATTGCCCTATCTACCTCACTCCCACTGGCTCTCATAGGAAGGGGCGGTCGCAACGTCACGGGCAACATTGCGTGAACCGA
ENSG00000143420_Reversed:	promoter	chr1	150602080	150602280	+	chr1	150629604	150629804	+	AGGACCGGATCAACTTTGCCCGTGACGTTGCGACCGCCCCTTCCTATGAGAGCCAGTGGGAGTGAGGTAGATAGGGCAATGACGTAACGATCTACCAATAGTCGCCGTCTAAAGGTGGGCTCTATAGAGGCGACCGGCAAGCTGGAACACCAACCTGGAAAGAGAGTGAGCCACAAGGACCAATTGGAAGCCTGTGGGGGATATCGGGGGCGGGGCATTGCGTGAACCGA
ENSG00000143434	promoter	chr1	151119001	151119201	-	chr1	151146525	151146725	-	AGGACCGGATCAACTATTAGTCGCGGCGACCCAAAGGCGGGCAGGAGGTGGGCCCGGCTGGGAGGCGGGCGGGGCCACTGGGGCCGAGCCCAGAGCCCCGGGCGGTCGCATTGTTTTCCTCCGCGGATCCGCGGCTGGACTTGGACCCAGGGCTCTCCCGACAGCGCCCTGGAACCCAAATTCAAGCACCATCCAATTCGGACGCTCATCGCATCCATTGCGTGAACCGA
ENSG00000143434_Reversed:	promoter	chr1	151119001	151119201	+	chr1	151146525	151146725	+	AGGACCGGATCAACTGATGCGATGAGCGTCCGAATTGGATGGTGCTTGAATTTGGGTTCCAGGGCGCTGTCGGGAGAGCCCTGGGTCCAAGTCCAGCCGCGGATCCGCGGAGGAAAACAATGCGACCGCCCGGGGCTCTGGGCTCGGCCCCAGTGGCCCCGCCCGCCTCCCAGCCGGGCCCACCTCCTGCCCGCCTTTGGGTCGCCGCGACTAATCATTGCGTGAACCGA
ENSG00000143436	promoter	chr1	151735920	151736120	-	chr1	151763444	151763644	-	AGGACCGGATCAACTTCTGCCAAAAAGCAAAAATAGGCAAGCCGCGGTGCCATCTGTTCCCCGGCCCGCTCCCCATACTTTCGCTCAGCCGTACCGGCGCGCCGCAGGCAGCACTGGCGGGGGCCTTTCCTGCCGCCGACGCCGGGGTCCTCCCTCAGGTCTCATTCTGTGCCTGTGAACATGGCGGCGCCCGTTGTCACGGCCCCGGGCAGAGCCATTGCGTGAACCGA
ENSG00000143436_Reversed:	promoter	chr1	151735920	151736120	+	chr1	151763444	151763644	+	AGGACCGGATCAACTGCTCTGCCCGGGGCCGTGACAACGGGCGCCGCCATGTTCACAGGCACAGAATGAGACCTGAGGGAGGACCCCGGCGTCGGCGGCAGGAAAGGCCCCCGCCAGTGCTGCCTGCGGCGCGCCGGTACGGCTGAGCGAAAGTATGGGGAGCGGGCCGGGGAACAGATGGCACCGCGGCTTGCCTATTTTTGCTTTTTGGCAGACATTGCGTGAACCGA
ENSG00000143437	promoter	chr1	150848964	150849164	-	chr1	150876488	150876688	-	AGGACCGGATCAACTAGGCGGCGGTCAGGCGCCGCTTCTGGGGAGTGGCCTTTCTTTTCCCCTCCCTCCCGGTTCGGTGGCGGCGGCTCCTCCCACTGGGGGGGGGGGTGGCGCGGCGGCGGTGGCATCTGCGGCCATGGCGGCGACTACTGCCAACCCCGGTGAGGAGACGGAGGACTGGGGCGCCTCTAAAGGGGAGGGGCCGAAGGGGCTGACATTGCGTGAACCGA
ENSG00000143437_Reversed:	promoter	chr1	150848964	150849164	+	chr1	150876488	150876688	+	AGGACCGGATCAACTTCAGCCCCTTCGGCCCCTCCCCTTTAGAGGCGCCCCAGTCCTCCGTCTCCTCACCGGGGTTGGCAGTAGTCGCCGCCATGGCCGCAGATGCCACCGCCGCCGCGCCACCCCCCCCCCCAGTGGGAGGAGCCGCCGCCACCGAACCGGGAGGGAGGGGAAAAGAAAGGCCACTCCCCAGAAGCGGCGCCTGACCGCCGCCTCATTGCGTGAACCGA
ENSG00000143442	promoter	chr1	151431560	151431760	-	chr1	151459084	151459284	-	AGGACCGGATCAACTCCTCTTCTTCGTCTCCCCCCAAGCCCCCGTCCCCTCCCCCTGCTCCCACCCCCTTCTGGCGCCGGGTGTAAGGTCCCTTTAAGGCGACGGCGCCTTCCTCGGGTCAGACTACCGGCGGCGACGACCACAGGAGGTGAGTGAGCGAGCGAGCCTTCTCTCTCCCCACCCCCTGCTCCCGGGGGTTCCGTTATCTTTTCGCTCATTGCGTGAACCGA
ENSG00000143442_Reversed:	promoter	chr1	151431560	151431760	+	chr1	151459084	151459284	+	AGGACCGGATCAACTAGCGAAAAGATAACGGAACCCCCGGGAGCAGGGGGTGGGGAGAGAGAAGGCTCGCTCGCTCACTCACCTCCTGTGGTCGTCGCCGCCGGTAGTCTGACCCGAGGAAGGCGCCGTCGCCTTAAAGGGACCTTACACCCGGCGCCAGAAGGGGGTGGGAGCAGGGGGAGGGGACGGGGGCTTGGGGGGAGACGAAGAAGAGGCATTGCGTGAACCGA
ENSG00000143443	promoter	chr1	151020140	151020340	+	chr1	151047664	151047864	+	AGGACCGGATCAACTCAGAGGTTCCTTAGGAGCACCCCGCGCGGCCCGCGCGAGCGCGCCTGCGCGTCGAACCCCACCCCCTTCCCCGCGGGCCTCGGTTCAAACGACCCGGTGGGTCTACAGCGGAAGGGAGGGAGCGAAGGTAGGAGGCAGGGCTTGCCTCACTGGCCACCCTCCCAACCCCAAGAGCCCAGCCCCATGGTCCCCGCCGCCGGCATTGCGTGAACCGA
ENSG00000143443_Reversed:	promoter	chr1	151020140	151020340	-	chr1	151047664	151047864	-	AGGACCGGATCAACTCCGGCGGCGGGGACCATGGGGCTGGGCTCTTGGGGTTGGGAGGGTGGCCAGTGAGGCAAGCCCTGCCTCCTACCTTCGCTCCCTCCCTTCCGCTGTAGACCCACCGGGTCGTTTGAACCGAGGCCCGCGGGGAAGGGGGTGGGGTTCGACGCGCAGGCGCGCTCGCGCGGGCCGCGCGGGGTGCTCCTAAGGAACCTCTGCATTGCGTGAACCGA
ENSG00000143450	promoter	chr1	151735338	151735538	+	chr1	151762862	151763062	+	AGGACCGGATCAACTTCTCACATATAGAGTTGGATTGTTTCCACAAAGAAAAAGCAAGGCAAATAGTTGAGGGGGACGGGCTAGAAAAAGCTGATGCCAAACCGGACCAGCCTGAGAGGAAGCGCCTCGGCCCGGGCCTTACTCTCCACCGACTGCGTCAGGATGAGCTCCAGGTTTTCTTTGGGCCGATGCTTCGTGTCCTCCACCAGCTTATACATTGCGTGAACCGA
ENSG00000143450_Reversed:	promoter	chr1	151735338	151735538	-	chr1	151762862	151763062	-	AGGACCGGATCAACTTATAAGCTGGTGGAGGACACGAAGCATCGGCCCAAAGAAAACCTGGAGCTCATCCTGACGCAGTCGGTGGAGAGTAAGGCCCGGGCCGAGGCGCTTCCTCTCAGGCTGGTCCGGTTTGGCATCAGCTTTTTCTAGCCCGTCCCCCTCAACTATTTGCCTTGCTTTTTCTTTGTGGAAACAATCCAACTCTATATGTGAGACATTGCGTGAACCGA
ENSG00000143452	promoter	chr1	150693187	150693387	-	chr1	150720711	150720911	-	AGGACCGGATCAACTTCGCGCCCCAGCGGGTGACCGTTGAAGGAAAGCGCATGCGCGTCGGGCACAGCGCGTGCAGCCTCGTGCAGCTCTTCTGGTCTCCGGCGCCCGCCCCTCAGACGTAATGTAATATATATTAGTGTGTATATATCTGTGTGTGTGTGCGTATATTTTACTTTTTAATCTCTTTGTCTGTCAGCTTCCCCCTACTTTTAAGTCATTGCGTGAACCGA
ENSG00000143452_Reversed:	promoter	chr1	150693187	150693387	+	chr1	150720711	150720911	+	AGGACCGGATCAACTACTTAAAAGTAGGGGGAAGCTGACAGACAAAGAGATTAAAAAGTAAAATATACGCACACACACACAGATATATACACACTAATATATATTACATTACGTCTGAGGGGCGGGCGCCGGAGACCAGAAGAGCTGCACGAGGCTGCACGCGCTGTGCCCGACGCGCATGCGCTTTCCTTCAACGGTCACCCGCTGGGGCGCGACATTGCGTGAACCGA
ENSG00000143457	promoter	chr1	150669491	150669691	-	chr1	150697015	150697215	-	AGGACCGGATCAACTTCTGATTGGCGCAATGAAGAAACACCAAGGTAGGTTGCCTAGTGATCCTGAGGAAGCTGATGTGTTATTCCTTCTCTGCATCGAAGGATCAGGAAGTTTGTGCTCTCTGCGTGGCTAAGTTTTTCACCTACTAGGACGGGGGTGGGGTGGGGAGAACAGGTGTCCTTCTAAAATACAGCACAAGCTACAGCCTGCGTCCACATTGCGTGAACCGA
ENSG00000143457_Reversed:	promoter	chr1	150669491	150669691	+	chr1	150697015	150697215	+	AGGACCGGATCAACTTGGACGCAGGCTGTAGCTTGTGCTGTATTTTAGAAGGACACCTGTTCTCCCCACCCCACCCCCGTCCTAGTAGGTGAAAAACTTAGCCACGCAGAGAGCACAAACTTCCTGATCCTTCGATGCAGAGAAGGAATAACACATCAGCTTCCTCAGGATCACTAGGCAACCTACCTTGGTGTTTCTTCATTGCGCCAATCAGACATTGCGTGAACCGA
ENSG00000143458	promoter	chr1	151042990	151043190	+	chr1	151070514	151070714	+	AGGACCGGATCAACTTCCCCTGCTGGAACTATTCAGACGCGCAAGATACGTAACCAGCAGTCCTCCGCCCCGTTAAATAGTCCTGCCTAGCATGCCTCGGTGACGCACTTTTCCACCTCAGAAGTGCCTCAGCAGAAAGGCGATGAACCTCGGGGGTGCATCATCTTTCTGTTAGAATGGGAGCATGAGTTTTCTGATCATTTTCCCTTCACAGACATTGCGTGAACCGA
ENSG00000143458_Reversed:	promoter	chr1	151042990	151043190	-	chr1	151070514	151070714	-	AGGACCGGATCAACTTCTGTGAAGGGAAAATGATCAGAAAACTCATGCTCCCATTCTAACAGAAAGATGATGCACCCCCGAGGTTCATCGCCTTTCTGCTGAGGCACTTCTGAGGTGGAAAAGTGCGTCACCGAGGCATGCTAGGCAGGACTATTTAACGGGGCGGAGGACTGCTGGTTACGTATCTTGCGCGTCTGAATAGTTCCAGCAGGGGACATTGCGTGAACCGA
ENSG00000143469	promoter	chr1	210111437	210111637	+	chr1	209938092	209938292	+	AGGACCGGATCAACTCGGCGCTCGGGGCCCCTCCCTCGCCCCGCCCGCGGCGCCCCTCGCGGCCGCACAGCCGGGCGACTCCGGGCCGGGCCCCGCCCCTCTCGCTGGCGGACTCAGCGCGTCCTCCGCCAGCCCTCGCGTCTGCTGCCCCCGCCATCCAGTTGGTGCGGTCCATGGCGAGCGCATCATGGCGATTGAAGGTAAGTGGAGGCTGACATTGCGTGAACCGA
ENSG00000143469_Reversed:	promoter	chr1	210111437	210111637	-	chr1	209938092	209938292	-	AGGACCGGATCAACTTCAGCCTCCACTTACCTTCAATCGCCATGATGCGCTCGCCATGGACCGCACCAACTGGATGGCGGGGGCAGCAGACGCGAGGGCTGGCGGAGGACGCGCTGAGTCCGCCAGCGAGAGGGGCGGGGCCCGGCCCGGAGTCGCCCGGCTGTGCGGCCGCGAGGGGCGCCGCGGGCGGGGCGAGGGAGGGGCCCCGAGCGCCGCATTGCGTGAACCGA
ENSG00000143473	promoter	chr1	211307245	211307445	-	chr1	211133903	211134103	-	AGGACCGGATCAACTAGGGTAGCAGCCAGAGGGAGCCGCCAGCCCTGCCTGCGGATCCCCGCCGGGCGCATGGGGCGCTTCGAGCCGGGACTGCGTGCGGGCCCCGAGGCCAGTTTCCTGCTGTCGTAAGAAGCCGCGCCAGGACGCCCGCCGGACCCCGAGCTGCTGGGAGGATGACCATGGCTGGGGGCAGGAGGGGACTAGTGGCCCCTCAACATTGCGTGAACCGA
ENSG00000143473_Reversed:	promoter	chr1	211307245	211307445	+	chr1	211133903	211134103	+	AGGACCGGATCAACTTTGAGGGGCCACTAGTCCCCTCCTGCCCCCAGCCATGGTCATCCTCCCAGCAGCTCGGGGTCCGGCGGGCGTCCTGGCGCGGCTTCTTACGACAGCAGGAAACTGGCCTCGGGGCCCGCACGCAGTCCCGGCTCGAAGCGCCCCATGCGCCCGGCGGGGATCCGCAGGCAGGGCTGGCGGCTCCCTCTGGCTGCTACCCTCATTGCGTGAACCGA
ENSG00000143476	promoter	chr1	212208870	212209070	+	chr1	212035528	212035728	+	AGGACCGGATCAACTTTCTTCCGCGCGCTGTCAAGCCCTGTTACGCATGCGCCCTGGTCACCCCGCGGTTTGTCCGCGCCTCTGCTACCCCCTGCGCAGGCGCTCAAGGAGCTCTTGGACTCCAGGTTCCCGCGGCTGGGAGAAAAGGAGGCGGGGATCCGAAGGGGGAAATGACTCTGAGGCGCCCGGACGTCGCTCGGAAGCCAATCAGAGAGCATTGCGTGAACCGA
ENSG00000143476_Reversed:	promoter	chr1	212208870	212209070	-	chr1	212035528	212035728	-	AGGACCGGATCAACTCTCTCTGATTGGCTTCCGAGCGACGTCCGGGCGCCTCAGAGTCATTTCCCCCTTCGGATCCCCGCCTCCTTTTCTCCCAGCCGCGGGAACCTGGAGTCCAAGAGCTCCTTGAGCGCCTGCGCAGGGGGTAGCAGAGGCGCGGACAAACCGCGGGGTGACCAGGGCGCATGCGTAACAGGGCTTGACAGCGCGCGGAAGAACATTGCGTGAACCGA
ENSG00000143479	promoter	chr1	206808680	206808880	+	chr1	206635335	206635535	+	AGGACCGGATCAACTGCCGCGAGCTCCTCGCCTCCAACCTCCCGCCTCCCGCGCCAGTACTAGCACCCGCTAGGAGCGCCGCGTGGCCTTTACCGGCCACGGGCCCCGCCCCTGTGCGTCAGCCCGTAGCTGCGCCGAGGCGTTTCCCGGGGGCGTGCCGCGGTTGCTAGGCGACCAGACCGCTCCCCCTCCCGCCCCTGGAGCTGCGTCTCCCCCATTGCGTGAACCGA
ENSG00000143479_Reversed:	promoter	chr1	206808680	206808880	-	chr1	206635335	206635535	-	AGGACCGGATCAACTGGGGAGACGCAGCTCCAGGGGCGGGAGGGGGAGCGGTCTGGTCGCCTAGCAACCGCGGCACGCCCCCGGGAAACGCCTCGGCGCAGCTACGGGCTGACGCACAGGGGCGGGGCCCGTGGCCGGTAAAGGCCACGCGGCGCTCCTAGCGGGTGCTAGTACTGGCGCGGGAGGCGGGAGGTTGGAGGCGAGGAGCTCGCGGCCATTGCGTGAACCGA
ENSG00000143486	promoter	chr1	206785620	206785820	-	chr1	206612267	206612467	-	AGGACCGGATCAACTGCCCTTTTCGCGGCCGGGCCCCAGCATGGCTGCCCCCACGGCTGAGGGCCTGGCAGCTGCTGCGCCCTCGCTTTCTTGACATTCCCTGGCTTCTGTGCTCTCTTCCCCAGGCCACCCCAGCAGACATGTTTGCCAAGGCCTTTCGGGTCAAGTCCAACACGGCCATCAAGGGGTCGGACAGGTGAGGGAGGAAAGGGGCCCATTGCGTGAACCGA
ENSG00000143486_Reversed:	promoter	chr1	206785620	206785820	+	chr1	206612267	206612467	+	AGGACCGGATCAACTGGCCCCTTTCCTCCCTCACCTGTCCGACCCCTTGATGGCCGTGTTGGACTTGACCCGAAAGGCCTTGGCAAACATGTCTGCTGGGGTGGCCTGGGGAAGAGAGCACAGAAGCCAGGGAATGTCAAGAAAGCGAGGGCGCAGCAGCTGCCAGGCCCTCAGCCGTGGGGGCAGCCATGCTGGGGCCCGGCCGCGAAAAGGGCCATTGCGTGAACCGA
ENSG00000143493	promoter	chr1	212208870	212209070	-	chr1	212035528	212035728	-	AGGACCGGATCAACTCTCTCTGATTGGCTTCCGAGCGACGTCCGGGCGCCTCAGAGTCATTTCCCCCTTCGGATCCCCGCCTCCTTTTCTCCCAGCCGCGGGAACCTGGAGTCCAAGAGCTCCTTGAGCGCCTGCGCAGGGGGTAGCAGAGGCGCGGACAAACCGCGGGGTGACCAGGGCGCATGCGTAACAGGGCTTGACAGCGCGCGGAAGAACATTGCGTGAACCGA
ENSG00000143493_Reversed:	promoter	chr1	212208870	212209070	+	chr1	212035528	212035728	+	AGGACCGGATCAACTTTCTTCCGCGCGCTGTCAAGCCCTGTTACGCATGCGCCCTGGTCACCCCGCGGTTTGTCCGCGCCTCTGCTACCCCCTGCGCAGGCGCTCAAGGAGCTCTTGGACTCCAGGTTCCCGCGGCTGGGAGAAAAGGAGGCGGGGATCCGAAGGGGGAAATGACTCTGAGGCGCCCGGACGTCGCTCGGAAGCCAATCAGAGAGCATTGCGTGAACCGA
ENSG00000143494	promoter	chr1	213123750	213123950	+	chr1	212950408	212950608	+	AGGACCGGATCAACTCGCCAGGCTCCCCCTACTCCTGTCCCCTCCCGCCAGAGAACCCCTGGAGCCAATCAGAGCGTCGCGGAGCCCGGGGTTGTAGAGTCCCGAGCCCGGGACCCGCCCCTCTTTGTTGCGGTGGCCAATAGACGCATTCGGAACATCGGCGGCTGCCCGGGTGACTTGGTTATATGTCACAGAATAACATTCGAGAATGGGACCATTGCGTGAACCGA
ENSG00000143494_Reversed:	promoter	chr1	213123750	213123950	-	chr1	212950408	212950608	-	AGGACCGGATCAACTGTCCCATTCTCGAATGTTATTCTGTGACATATAACCAAGTCACCCGGGCAGCCGCCGATGTTCCGAATGCGTCTATTGGCCACCGCAACAAAGAGGGGCGGGTCCCGGGCTCGGGACTCTACAACCCCGGGCTCCGCGACGCTCTGATTGGCTCCAGGGGTTCTCTGGCGGGAGGGGACAGGAGTAGGGGGAGCCTGGCGCATTGCGTGAACCGA
ENSG00000143498	promoter	chr1	222763028	222763228	-	chr1	222589686	222589886	-	AGGACCGGATCAACTGGAGTTACGAGCCGGGCCGCGCGCTGCCTAAATACCTAAACCAGGTTTAGCGCCTGCTCATATAAAGCTCTCCTAACTCGTCTTCCGGTGGGAATTTCTTCACGTGGGCCGGAGTCGGAGACTGAGTTTAGCTTTACTGAGGAGCTCTAAATTTAGGCGGGTAAGTGCCGCAGATATCGCCCGTGGTTCCTGCGTTTAAACATTGCGTGAACCGA
ENSG00000143498_Reversed:	promoter	chr1	222763028	222763228	+	chr1	222589686	222589886	+	AGGACCGGATCAACTTTTAAACGCAGGAACCACGGGCGATATCTGCGGCACTTACCCGCCTAAATTTAGAGCTCCTCAGTAAAGCTAAACTCAGTCTCCGACTCCGGCCCACGTGAAGAAATTCCCACCGGAAGACGAGTTAGGAGAGCTTTATATGAGCAGGCGCTAAACCTGGTTTAGGTATTTAGGCAGCGCGCGGCCCGGCTCGTAACTCCCATTGCGTGAACCGA
ENSG00000143499	promoter	chr1	214454440	214454640	+	chr1	214281097	214281297	+	AGGACCGGATCAACTGCGGGGCCGCCCTCCCTTCCGGGGAGCGGGGAGCCGCCGCCGCGTCCGCCGGGCGGCTCCCACCCCGCCCCCCGCAGCTCTAGGTGACGCGTCTCCAATAACAGCTCGCCGGGAGCCGCAGCTCGGGCACAGCCGGCGGCCGCGCCCCGCCGCCACCATGAGGGCCGAGGGCCTCGGCGGCCTGGAGCGCTTCTGCAGCCCATTGCGTGAACCGA
ENSG00000143499_Reversed:	promoter	chr1	214454440	214454640	-	chr1	214281097	214281297	-	AGGACCGGATCAACTGGCTGCAGAAGCGCTCCAGGCCGCCGAGGCCCTCGGCCCTCATGGTGGCGGCGGGGCGCGGCCGCCGGCTGTGCCCGAGCTGCGGCTCCCGGCGAGCTGTTATTGGAGACGCGTCACCTAGAGCTGCGGGGGGCGGGGTGGGAGCCGCCCGGCGGACGCGGCGGCGGCTCCCCGCTCCCCGGAAGGGAGGGCGGCCCCGCCATTGCGTGAACCGA
ENSG00000143502	promoter	chr1	223536703	223536903	-	chr1	223363361	223363561	-	AGGACCGGATCAACTCCTGGGAAGCCGAGGCGCCGGGTCCCAGAGCGGAGGAGGGGGAGCGTGGCCCCCGAGCCCGGACAGACTGGCTTATTGTGGTGTTCCGCTTCTGGTTGCAGACTCTTGCAAGCTGGATGCCCTCTGTGGATGAAAGATGTATCATGGAATGAACCCGAGCAATGGAGATGGATTTCTAGAGCAGCAGCAGCAGCAGCAGCCATTGCGTGAACCGA
ENSG00000143502_Reversed:	promoter	chr1	223536703	223536903	+	chr1	223363361	223363561	+	AGGACCGGATCAACTGCTGCTGCTGCTGCTGCTGCTCTAGAAATCCATCTCCATTGCTCGGGTTCATTCCATGATACATCTTTCATCCACAGAGGGCATCCAGCTTGCAAGAGTCTGCAACCAGAAGCGGAACACCACAATAAGCCAGTCTGTCCGGGCTCGGGGGCCACGCTCCCCCTCCTCCGCTCTGGGACCCGGCGCCTCGGCTTCCCAGGCATTGCGTGAACCGA
ENSG00000143507	promoter	chr1	221915328	221915528	-	chr1	221741986	221742186	-	AGGACCGGATCAACTGGCTTTCTCCGGATTCTTATTGGCCCAACCCGCCGTCGGTCGGCGGCGAGTCCGCCCCCTCAGAACCTTACATTTACAGTGTAGCAAAAGAGAAAGTAACTATGTTGCTGCTGGAGATCAATGAAGCCGAGTGAATGGGGGCTGAATGTGCGAGTCCATAGCTGAAGAGGAGCGCCAGATGGTGGAGGAATACACTTATTCATTGCGTGAACCGA
ENSG00000143507_Reversed:	promoter	chr1	221915328	221915528	+	chr1	221741986	221742186	+	AGGACCGGATCAACTAATAAGTGTATTCCTCCACCATCTGGCGCTCCTCTTCAGCTATGGACTCGCACATTCAGCCCCCATTCACTCGGCTTCATTGATCTCCAGCAGCAACATAGTTACTTTCTCTTTTGCTACACTGTAAATGTAAGGTTCTGAGGGGGCGGACTCGCCGCCGACCGACGGCGGGTTGGGCCAATAAGAATCCGGAGAAAGCCCATTGCGTGAACCGA
ENSG00000143512	promoter	chr1	222721314	222721514	-	chr1	222547972	222548172	-	AGGACCGGATCAACTGGGGCGGGGAAGAGGAGGAAGGAGGAGAAAACAGGGTGGAGTAGGGGGAGGAAGAGAGGGAGGACCTTGGGCAGAGCAGGGAAGCCAACCTGAGCAAACACAGCAGCCCGAGTGTTCCCAAGGCCAAAATGCTGAGAACGTCCACTCCTAATCTGTGTGGTGGTCTGCATTGCCGGGCCCCCTGGCTCTCTTCTGGCATTCATTGCGTGAACCGA
ENSG00000143512_Reversed:	promoter	chr1	222721314	222721514	+	chr1	222547972	222548172	+	AGGACCGGATCAACTAATGCCAGAAGAGAGCCAGGGGGCCCGGCAATGCAGACCACCACACAGATTAGGAGTGGACGTTCTCAGCATTTTGGCCTTGGGAACACTCGGGCTGCTGTGTTTGCTCAGGTTGGCTTCCCTGCTCTGCCCAAGGTCCTCCCTCTCTTCCTCCCCCTACTCCACCCTGTTTTCTCCTCCTTCCTCCTCTTCCCCGCCCCCATTGCGTGAACCGA
ENSG00000143514	promoter	chr1	224033400	224033600	-	chr1	223845698	223845898	-	AGGACCGGATCAACTCAAAGCCGCGTCAGGGGGCCCGGCCGGGGCGGGGGAGCCCGGGGCTTGTTGGTGCCCCAGCCCGCGCGGAGGGCCCTTCGGACCCGCGCGCCGCCGCTGCCGCCGCCGCCGCCTCGCAACAGGTCCGGGCGGCCTCGCTCTCCGCTCCCCTCCCCCGCATCCGCGACCCTCCGGGGCACCTCAGCTCGGCCGGGGCCGCACATTGCGTGAACCGA
ENSG00000143514_Reversed:	promoter	chr1	224033400	224033600	+	chr1	223845698	223845898	+	AGGACCGGATCAACTTGCGGCCCCGGCCGAGCTGAGGTGCCCCGGAGGGTCGCGGATGCGGGGGAGGGGAGCGGAGAGCGAGGCCGCCCGGACCTGTTGCGAGGCGGCGGCGGCGGCAGCGGCGGCGCGCGGGTCCGAAGGGCCCTCCGCGCGGGCTGGGGCACCAACAAGCCCCGGGCTCCCCCGCCCCGGCCGGGCCCCCTGACGCGGCTTTGCATTGCGTGAACCGA
ENSG00000143515	promoter	chr1	154297913	154298113	+	chr1	154325437	154325637	+	AGGACCGGATCAACTCACAAAGATGGCTGCTCCCTCCTCCCCGCTCCTTCTCCCCTCCCCAAAACCCCCTCCCGCCCCCCGGCCCCCGCCGCCGGCTCCGTCACTTCCGCCCCGCCGTGGCCGAAACTGACACAAAGTAGCGGGCCGAGGCCCCGGGGGAGCGGGGCCGCAGCTGGGGGGGCGGGAGCCCGTGGGGAGCCGAGCCGAGCGCCCCCCATTGCGTGAACCGA
ENSG00000143515_Reversed:	promoter	chr1	154297913	154298113	-	chr1	154325437	154325637	-	AGGACCGGATCAACTGGGGGCGCTCGGCTCGGCTCCCCACGGGCTCCCGCCCCCCCAGCTGCGGCCCCGCTCCCCCGGGGCCTCGGCCCGCTACTTTGTGTCAGTTTCGGCCACGGCGGGGCGGAAGTGACGGAGCCGGCGGCGGGGGCCGGGGGGCGGGAGGGGGTTTTGGGGAGGGGAGAAGGAGCGGGGAGGAGGGAGCAGCCATCTTTGTGCATTGCGTGAACCGA
ENSG00000143520	promoter	chr1	152332382	152332582	-	chr1	152359906	152360106	-	AGGACCGGATCAACTTAAATATGTAGAGGTGGAGTTAGGTTTGATGGAAAATGAATCACCTCATTCACTATAATCACTATAAGCTATATAAGGGTCATTATCCCAATCCATCGTCACCCTGCAAGCTGCATCAGGCTTTATCCTACTTGTTCCTTTGGTGAACCAGGTGAGAGAAAATTCATCCAGCTACATTTATGAATATTTGGTGTTGTCCACATTGCGTGAACCGA
ENSG00000143520_Reversed:	promoter	chr1	152332382	152332582	+	chr1	152359906	152360106	+	AGGACCGGATCAACTTGGACAACACCAAATATTCATAAATGTAGCTGGATGAATTTTCTCTCACCTGGTTCACCAAAGGAACAAGTAGGATAAAGCCTGATGCAGCTTGCAGGGTGACGATGGATTGGGATAATGACCCTTATATAGCTTATAGTGATTATAGTGAATGAGGTGATTCATTTTCCATCAAACCTAACTCCACCTCTACATATTTACATTGCGTGAACCGA
ENSG00000143536	promoter	chr1	152386638	152386838	-	chr1	152414162	152414362	-	AGGACCGGATCAACTCTTGGATGAATCAAGCCTTCCCATAGGGCAGGATATCCTGTCTAAAACAAGAGCCTTGGTTAAAACCCCTATAAAAGGTTCTCATCACACTGACCTGGTACTCCTCACACCACTTAACAGCCACTTGTTTCATCCCACCTGGGCATTAGGTAAGTCCCCTCATAAGAAACCTCTTTCTCATTCTCAGTGTCTTGGTGATCCATTGCGTGAACCGA
ENSG00000143536_Reversed:	promoter	chr1	152386638	152386838	+	chr1	152414162	152414362	+	AGGACCGGATCAACTGATCACCAAGACACTGAGAATGAGAAAGAGGTTTCTTATGAGGGGACTTACCTAATGCCCAGGTGGGATGAAACAAGTGGCTGTTAAGTGGTGTGAGGAGTACCAGGTCAGTGTGATGAGAACCTTTTATAGGGGTTTTAACCAAGGCTCTTGTTTTAGACAGGATATCCTGCCCTATGGGAAGGCTTGATTCATCCAAGCATTGCGTGAACCGA
ENSG00000143537	promoter	chr1	155023695	155023895	+	chr1	155051219	155051419	+	AGGACCGGATCAACTTGCCGGGGGCGGAGCTTGGCTTGGGGCCGGGTGGGAGGGGGCGGGCCGGGGCGGGGCCTGGTGGCCGCGCGGCGCTGCTGGGTTCTCCGAGGCGACCTGGCCGCCGGCCGCTCCTCCGCGCGCTGTTCCGCACTTGCTGCCCTCGCCCGGCCCGGAGCGCCGCTGCCATGCGGCTGGCGCTGCTCTGGGCCCTGGGGCTCCATTGCGTGAACCGA
ENSG00000143537_Reversed:	promoter	chr1	155023695	155023895	-	chr1	155051219	155051419	-	AGGACCGGATCAACTGAGCCCCAGGGCCCAGAGCAGCGCCAGCCGCATGGCAGCGGCGCTCCGGGCCGGGCGAGGGCAGCAAGTGCGGAACAGCGCGCGGAGGAGCGGCCGGCGGCCAGGTCGCCTCGGAGAACCCAGCAGCGCCGCGCGGCCACCAGGCCCCGCCCCGGCCCGCCCCCTCCCACCCGGCCCCAAGCCAAGCTCCGCCCCCGGCACATTGCGTGAACCGA
ENSG00000143543	promoter	chr1	153949597	153949797	-	chr1	153977121	153977321	-	AGGACCGGATCAACTGCTCCGACGGAGGCACGAGGCCTGTGGAGTAGGTCCCTCTGTTCCGACAGGTGCGACACTTGGCGCTCCATGCTTGCGGGTGCCGGGAGGCCTGGCCTCCCCCAGGGCCGCCACCTCTGCTGGTTGCTCTGTGCTTTCACCTTAAAGCTCTGGTAAGGAGGAGGTAAGGGGAGGGAAAAGGAGGTCACTGGAGGACAGGACATTGCGTGAACCGA
ENSG00000143543_Reversed:	promoter	chr1	153949597	153949797	+	chr1	153977121	153977321	+	AGGACCGGATCAACTTCCTGTCCTCCAGTGACCTCCTTTTCCCTCCCCTTACCTCCTCCTTACCAGAGCTTTAAGGTGAAAGCACAGAGCAACCAGCAGAGGTGGCGGCCCTGGGGGAGGCCAGGCCTCCCGGCACCCGCAAGCATGGAGCGCCAAGTGTCGCACCTGTCGGAACAGAGGGACCTACTCCACAGGCCTCGTGCCTCCGTCGGAGCCATTGCGTGAACCGA
ENSG00000143545	promoter	chr1	153958641	153958841	-	chr1	153986165	153986365	-	AGGACCGGATCAACTGCCTGGGCGGAGAGGGAGGAAAACTTCTTCCTGGCCTGGGCTCCGTGCCGCTCTGTTTGCCAACCGTCCAGTCCCGCCTACCAGTGCCGGGCGCTCCCCACCCCTCCCCCGGCTCCCCCGGTGTCCGCCATGGCCAAAGCCTACGACCACCTCTTCAAGTTGCTGCTGATCGGGGACTCGGGGGTGGGCAAGACTTGTCTCATTGCGTGAACCGA
ENSG00000143545_Reversed:	promoter	chr1	153958641	153958841	+	chr1	153986165	153986365	+	AGGACCGGATCAACTAGACAAGTCTTGCCCACCCCCGAGTCCCCGATCAGCAGCAACTTGAAGAGGTGGTCGTAGGCTTTGGCCATGGCGGACACCGGGGGAGCCGGGGGAGGGGTGGGGAGCGCCCGGCACTGGTAGGCGGGACTGGACGGTTGGCAAACAGAGCGGCACGGAGCCCAGGCCAGGAAGAAGTTTTCCTCCCTCTCCGCCCAGGCCATTGCGTGAACCGA
ENSG00000143546	promoter	chr1	153363292	153363492	-	chr1	153390816	153391016	-	AGGACCGGATCAACTCCCGCACTTTGGGCTTCTCTTGGGGAGGGTCAGGGAAGTGGAGCAGCCTTCCTGAGAGAGGAGAGAGAAAGCTCAGGGAGGTCTGGAGCAAAGATACTCCTGGAGGTGGGGAGTGAGGCAGGGATAAGGAAGGAGAGTATCCTCCAGCACCTTCCAGTGGGTAAGGGCACATTGTCTCCTAGGCTGGACTTTTCTTGAGCCATTGCGTGAACCGA
ENSG00000143546_Reversed:	promoter	chr1	153363292	153363492	+	chr1	153390816	153391016	+	AGGACCGGATCAACTGCTCAAGAAAAGTCCAGCCTAGGAGACAATGTGCCCTTACCCACTGGAAGGTGCTGGAGGATACTCTCCTTCCTTATCCCTGCCTCACTCCCCACCTCCAGGAGTATCTTTGCTCCAGACCTCCCTGAGCTTTCTCTCTCCTCTCTCAGGAAGGCTGCTCCACTTCCCTGACCCTCCCCAAGAGAAGCCCAAAGTGCGGGCATTGCGTGAACCGA
ENSG00000143549	promoter	chr1	154155550	154155750	-	chr1	154183074	154183274	-	AGGACCGGATCAACTCGGTGGGAGGGCGCGGCAGAGGGACGTCACATCCGGGCGGGTTGGTGAGTTCCGGTATTTCAGGGCGTAGCAGGCGGAAGTAAGGGTGAGAGGAGGCTGCAACGCCGAGCGGAGGAGGCAGGAACCGGAGCGCGAGCAGTAGCTGGGTGGGCACCATGGCTGGGATCACCACCATCGAGGCGGTGAAGCGCAAGATCCAGCATTGCGTGAACCGA
ENSG00000143549_Reversed:	promoter	chr1	154155550	154155750	+	chr1	154183074	154183274	+	AGGACCGGATCAACTCTGGATCTTGCGCTTCACCGCCTCGATGGTGGTGATCCCAGCCATGGTGCCCACCCAGCTACTGCTCGCGCTCCGGTTCCTGCCTCCTCCGCTCGGCGTTGCAGCCTCCTCTCACCCTTACTTCCGCCTGCTACGCCCTGAAATACCGGAACTCACCAACCCGCCCGGATGTGACGTCCCTCTGCCGCGCCCTCCCACCGCATTGCGTGAACCGA
ENSG00000143552	promoter	chr1	154029235	154029435	-	chr1	154056759	154056959	-	AGGACCGGATCAACTGGGTTTTTGCAGACCAATGGAGCAACAGGACGAATACTCTGAAAATTATATTCTTCGAGCTACCACTATTGGGCAAACCACACTTGTGGCTATTGCCAAGGACAAGATGGGAAGAAAATACACATCAACTCCTCGGCACATTGAAGTAAGGAAATTATCTCATCCAAAATTTGTACTTTTTCTTGCTTAACATCATTTGTCATTGCGTGAACCGA
ENSG00000143552_Reversed:	promoter	chr1	154029235	154029435	+	chr1	154056759	154056959	+	AGGACCGGATCAACTACAAATGATGTTAAGCAAGAAAAAGTACAAATTTTGGATGAGATAATTTCCTTACTTCAATGTGCCGAGGAGTTGATGTGTATTTTCTTCCCATCTTGTCCTTGGCAATAGCCACAAGTGTGGTTTGCCCAATAGTGGTAGCTCGAAGAATATAATTTTCAGAGTATTCGTCCTGTTGCTCCATTGGTCTGCAAAAACCCCATTGCGTGAACCGA
ENSG00000143553	promoter	chr1	153631020	153631220	+	chr1	153658544	153658744	+	AGGACCGGATCAACTAGACCAGCCACAAGGCCTCTACTCCTACGGCCTGGCCCTCCTCCCCGCCCGGTTCGCGCTAGACTCCATTTCCCAGAAACCCCGGTGTCTTGGTGGAGACAGCATTTCCCGGGCGCCCCCTCACGGGGCGGGGCAGTGCGGCGCGGCTCCGGTTCCCGGCGGCCCTCGCGGCAGGTTTCGGGCTTCAGGACAATTCGTGACATTGCGTGAACCGA
ENSG00000143553_Reversed:	promoter	chr1	153631020	153631220	-	chr1	153658544	153658744	-	AGGACCGGATCAACTTCACGAATTGTCCTGAAGCCCGAAACCTGCCGCGAGGGCCGCCGGGAACCGGAGCCGCGCCGCACTGCCCCGCCCCGTGAGGGGGCGCCCGGGAAATGCTGTCTCCACCAAGACACCGGGGTTTCTGGGAAATGGAGTCTAGCGCGAACCGGGCGGGGAGGAGGGCCAGGCCGTAGGAGTAGAGGCCTTGTGGCTGGTCTCATTGCGTGAACCGA
ENSG00000143554	promoter	chr1	153747672	153747872	+	chr1	153775196	153775396	+	AGGACCGGATCAACTACCTGGTAGGGTGCGAGCCGCGAGCAGTCCGGGAGGGAGCGCGCCTAGGGCGGAGCGTAGGCTGTGGGGGGAGGGCTGGGAGTCCGGGGCCGCCCCACACCCGCACTCCTCCCGGGTTTCTGCTCTCCGCCCGTGTGGAGTGGTGGGGGCCTGGGTGGGAATGGGCGTGTGCCAGCGCACGCGCGCTCCCTGGAAGGAGACATTGCGTGAACCGA
ENSG00000143554_Reversed:	promoter	chr1	153747672	153747872	-	chr1	153775196	153775396	-	AGGACCGGATCAACTTCTCCTTCCAGGGAGCGCGCGTGCGCTGGCACACGCCCATTCCCACCCAGGCCCCCACCACTCCACACGGGCGGAGAGCAGAAACCCGGGAGGAGTGCGGGTGTGGGGCGGCCCCGGACTCCCAGCCCTCCCCCCACAGCCTACGCTCCGCCCTAGGCGCGCTCCCTCCCGGACTGCTCGCGGCTCGCACCCTACCAGGTCATTGCGTGAACCGA
ENSG00000143556	promoter	chr1	153432221	153432421	-	chr1	153459745	153459945	-	AGGACCGGATCAACTGCATTAGCCAAGGTCCTTTCCTGGTTCTTTGGAAAGTGTGGGAAGTGAGAACTGCACTGTCCTATTTTTCAGGCTTGGGGTGCAGGCCAGCCCAGACTGACTACTGGCTGAAAGATCTGCTTTGGGAAGTCAGACATTTTTATTTAAACAGTCAAGGCTTGGTGATTCAGAGGGTGCAGATAATTCCCAAGAGCAGACATCATTGCGTGAACCGA
ENSG00000143556_Reversed:	promoter	chr1	153432221	153432421	+	chr1	153459745	153459945	+	AGGACCGGATCAACTATGTCTGCTCTTGGGAATTATCTGCACCCTCTGAATCACCAAGCCTTGACTGTTTAAATAAAAATGTCTGACTTCCCAAAGCAGATCTTTCAGCCAGTAGTCAGTCTGGGCTGGCCTGCACCCCAAGCCTGAAAAATAGGACAGTGCAGTTCTCACTTCCCACACTTTCCAAAGAACCAGGAAAGGACCTTGGCTAATGCCATTGCGTGAACCGA
ENSG00000143569	promoter	chr1	154193313	154193513	+	chr1	154220837	154221037	+	AGGACCGGATCAACTCGCAGGAAGGCAAGTGGGCGGGGGAAGGCGCGAGAGCGAGCGCGAGAGGGAAAAGGAGGGAGGGGGTGGGGAAGAGGGAATCTTATATCACGTGACAGGGGCGGCGCGGCCCGGGGTGTCAGTGTGGAGGAGACTGAGGTAAAGTTGGGAGCGCAGCGGCGTTGGCGGCGGCGGCGGCGGCAGCGGCAGCGCGGCGGGGCCATTGCGTGAACCGA
ENSG00000143569_Reversed:	promoter	chr1	154193313	154193513	-	chr1	154220837	154221037	-	AGGACCGGATCAACTGCCCCGCCGCGCTGCCGCTGCCGCCGCCGCCGCCGCCAACGCCGCTGCGCTCCCAACTTTACCTCAGTCTCCTCCACACTGACACCCCGGGCCGCGCCGCCCCTGTCACGTGATATAAGATTCCCTCTTCCCCACCCCCTCCCTCCTTTTCCCTCTCGCGCTCGCTCTCGCGCCTTCCCCCGCCCACTTGCCTTCCTGCGCATTGCGTGAACCGA
