## Supplementary Table 3 for "Massively parallel characterization of transcriptional regulatory elements in three diverse human cell types" (part 49 of 146)

### Sheet: HepG2 large-scale (continued)
Elements were designed with respect to hg19. Provided for convenience are the same elements mapped to hg38 in cases of a perfect match. Elements of "control" type may have missing coordinates if they were synthetically designed. All controls were linked to a random 29nt spacer on their 5' end to make the sequence equal 200nt.
ENSG00000143570	promoter	chr1	153936010	153936210	-	chr1	153963534	153963734	-	AGGACCGGATCAACTATCCGCTCTTGCTCTCGCTCACTCTCCTCAGGTCGCCTGCTCCGCCCGCTCCCGCTCCCGATCTCTGATTGCTCCTAACTGACGTCACTCCCGGTCTGTCCCCGCCCACTCGGTGCTGCCATTGGCAGTCGGTCGTGGGTACGCGGCTCCTGTGGGGGAGGGGGGAGCTATGGGAGGGGGCGGGAATTCCCGACTCTAGGCATTGCGTGAACCGA
ENSG00000143570_Reversed:	promoter	chr1	153936010	153936210	+	chr1	153963534	153963734	+	AGGACCGGATCAACTCCTAGAGTCGGGAATTCCCGCCCCCTCCCATAGCTCCCCCCTCCCCCACAGGAGCCGCGTACCCACGACCGACTGCCAATGGCAGCACCGAGTGGGCGGGGACAGACCGGGAGTGACGTCAGTTAGGAGCAATCAGAGATCGGGAGCGGGAGCGGGCGGAGCAGGCGACCTGAGGAGAGTGAGCGAGAGCAAGAGCGGATCATTGCGTGAACCGA
ENSG00000143575	promoter	chr1	154245010	154245210	+	chr1	154272534	154272734	+	AGGACCGGATCAACTGGAAGACCTTCGGTCCCGCCTCCATTTCACGTCCGGCTTACCGTCGTTTACGACAGTGTCAGGATCGCGGGCTTGCTTTCCGGTAGCGTGGGCTGACGCCTCGCTCAATTTCTCACAGGGCTGCGCAGGTTTCCCCCGTCTGCGAATGGACCACTGGAGGGGTTCAAAGGTTCGCGTCCCAGTACGGGAATGAGCCTCTTCATTGCGTGAACCGA
ENSG00000143575_Reversed:	promoter	chr1	154245010	154245210	-	chr1	154272534	154272734	-	AGGACCGGATCAACTAAGAGGCTCATTCCCGTACTGGGACGCGAACCTTTGAACCCCTCCAGTGGTCCATTCGCAGACGGGGGAAACCTGCGCAGCCCTGTGAGAAATTGAGCGAGGCGTCAGCCCACGCTACCGGAAAGCAAGCCCGCGATCCTGACACTGTCGTAAACGACGGTAAGCCGGACGTGAAATGGAGGCGGGACCGAAGGTCTTCCCATTGCGTGAACCGA
ENSG00000143578	promoter	chr1	153940170	153940370	+	chr1	153967694	153967894	+	AGGACCGGATCAACTCATTGGCCTGACTCTCCTGAACAGCCAAACTGTCTCCGACCAGTTACGGAAGAGGCGGCCTTGAGAGGGTAGTGTGCCATTGGCTCGATGTCCTGCCCCTCCGAAACCTAAGTCTTCAGCTTCCAATCAGGACTCAGCTTTGGGAAGAGCGCCACGCGGTGGGCGAGGGGATGCCCTAGTAAATTCGCAGGTCTCTTGACCATTGCGTGAACCGA
ENSG00000143578_Reversed:	promoter	chr1	153940170	153940370	-	chr1	153967694	153967894	-	AGGACCGGATCAACTGTCAAGAGACCTGCGAATTTACTAGGGCATCCCCTCGCCCACCGCGTGGCGCTCTTCCCAAAGCTGAGTCCTGATTGGAAGCTGAAGACTTAGGTTTCGGAGGGGCAGGACATCGAGCCAATGGCACACTACCCTCTCAAGGCCGCCTCTTCCGTAACTGGTCGGAGACAGTTTGGCTGTTCAGGAGAGTCAGGCCAATGCATTGCGTGAACCGA
ENSG00000143590	promoter	chr1	155051236	155051436	+	chr1	155078760	155078960	+	AGGACCGGATCAACTGGGGCCTGTCGGGGGCGCGCCAGGGGCGGGGCTTCGGGGGCGCGCCCAGGAGGGCGGAGGGAAGGGCTGGGGGCGTGGCCTAAGGCTGGGGGCCGACGGCGGCGGCAGCAGGGAGCTGGGAAGCGGAGAAGCCGGGAGCGCGGGGCTCAGTCGGGGGGCGGCGGCGGCGGCGGCTCCGGGGATGGCGGCGGCTCCGCTGCCATTGCGTGAACCGA
ENSG00000143590_Reversed:	promoter	chr1	155051236	155051436	-	chr1	155078760	155078960	-	AGGACCGGATCAACTGCAGCGGAGCCGCCGCCATCCCCGGAGCCGCCGCCGCCGCCGCCCCCCGACTGAGCCCCGCGCTCCCGGCTTCTCCGCTTCCCAGCTCCCTGCTGCCGCCGCCGTCGGCCCCCAGCCTTAGGCCACGCCCCCAGCCCTTCCCTCCGCCCTCCTGGGCGCGCCCCCGAAGCCCCGCCCCTGGCGCGCCCCCGACAGGCCCCCATTGCGTGAACCGA
ENSG00000143595	promoter	chr1	154293410	154293610	+	chr1	154320934	154321134	+	AGGACCGGATCAACTACTCCAGGCTCTGTGTTCATAGCCTGCTCCCAGACATTCTCTTGTTATCTCTCTGTTTCCTAGCCTACACACGTGCACAGACACGTAGCTGCTGTTCAGGAACTGAGCTAATGGTTTTAAAGTCTGTTCCTTATCTTTGCTGGAGGCAGGCAGTAGCTGTGCAGTGACAGTGTGCCTATGCAGACAGAGGGAGCAGTGAACATTGCGTGAACCGA
ENSG00000143595_Reversed:	promoter	chr1	154293410	154293610	-	chr1	154320934	154321134	-	AGGACCGGATCAACTTTCACTGCTCCCTCTGTCTGCATAGGCACACTGTCACTGCACAGCTACTGCCTGCCTCCAGCAAAGATAAGGAACAGACTTTAAAACCATTAGCTCAGTTCCTGAACAGCAGCTACGTGTCTGTGCACGTGTGTAGGCTAGGAAACAGAGAGATAACAAGAGAATGTCTGGGAGCAGGCTATGAACACAGAGCCTGGAGTCATTGCGTGAACCGA
ENSG00000143603	promoter	chr1	154832175	154832375	-	chr1	154859699	154859899	-	AGGACCGGATCAACTTCAGCTTGTTGGGCATTTTTCTTAAAGGACAGGAGTGCTGCTCAGTGTCAAATTAACAGGAAAGTCAGCTTAAAGGACACTCCTTGCAGGGACTGAGCTGGCACCTACTCCTTAGAGCTTGCTGATACCAGGCCTGCCACGCGACATCTGCAAGGACAGTTGTTTGGTGTTTTGCTTCAGGTTATAGATGGAGAGACCTACATTGCGTGAACCGA
ENSG00000143603_Reversed:	promoter	chr1	154832175	154832375	+	chr1	154859699	154859899	+	AGGACCGGATCAACTTAGGTCTCTCCATCTATAACCTGAAGCAAAACACCAAACAACTGTCCTTGCAGATGTCGCGTGGCAGGCCTGGTATCAGCAAGCTCTAAGGAGTAGGTGCCAGCTCAGTCCCTGCAAGGAGTGTCCTTTAAGCTGACTTTCCTGTTAATTTGACACTGAGCAGCACTCCTGTCCTTTAAGAAAAATGCCCAACAAGCTGACATTGCGTGAACCGA
ENSG00000143612	promoter	chr1	154193060	154193260	-	chr1	154220584	154220784	-	AGGACCGGATCAACTCTCGCCACGAGACACCTCTTTCCGGCTCCGCGAGTCCACCCCGCCTCCTTCACGGCGGCCCTGCCTCCACCACGTGACGCACGGATGGCCGCCGCTTCCTCTTACTGTCGTAGTTCCGCGTCTGAGCGCTCGACGCTCCTGGGTGCCATTGCCTGCCTGAGTCACGTGTCAGGGGGAAGCTGGAAGGCGTCGTTCTCCTTCATTGCGTGAACCGA
ENSG00000143612_Reversed:	promoter	chr1	154193060	154193260	+	chr1	154220584	154220784	+	AGGACCGGATCAACTAAGGAGAACGACGCCTTCCAGCTTCCCCCTGACACGTGACTCAGGCAGGCAATGGCACCCAGGAGCGTCGAGCGCTCAGACGCGGAACTACGACAGTAAGAGGAAGCGGCGGCCATCCGTGCGTCACGTGGTGGAGGCAGGGCCGCCGTGAAGGAGGCGGGGTGGACTCGCGGAGCCGGAAAGAGGTGTCTCGTGGCGAGCATTGCGTGAACCGA
ENSG00000143614	promoter	chr1	153895080	153895280	-	chr1	153922604	153922804	-	AGGACCGGATCAACTCTCTTCCTTTTTCGACGCCTCCGCCGCCGCCTGAGGAGGCGAGCTAGCCGGGAGTTACACCGCCACCGCCAGGTGAGGAGCTTTGGCCTAGGCCAGCCTGGCCGCCCGCCCGCCCGGGGGCGGTGAGGAGCGAGGAAGGGAAGGAGGCTGGGAGGAGGCAGTGGTGGCGGAGGTGGGGGAAGGGAAAGGTGGAGGGGCGGCATTGCGTGAACCGA
ENSG00000143614_Reversed:	promoter	chr1	153895080	153895280	+	chr1	153922604	153922804	+	AGGACCGGATCAACTCCGCCCCTCCACCTTTCCCTTCCCCCACCTCCGCCACCACTGCCTCCTCCCAGCCTCCTTCCCTTCCTCGCTCCTCACCGCCCCCGGGCGGGCGGGCGGCCAGGCTGGCCTAGGCCAAAGCTCCTCACCTGGCGGTGGCGGTGTAACTCCCGGCTAGCTCGCCTCCTCAGGCGGCGGCGGAGGCGTCGAAAAAGGAAGAGCATTGCGTGAACCGA
ENSG00000143621	promoter	chr1	153643323	153643523	-	chr1	153670847	153671047	-	AGGACCGGATCAACTGGTAAGGCGGGAGCCAATCGCACCGGGTTTTATTGGGACACGCCGGCAAGACGCCTCTTCAGTTGTCTGCTACTCAGAGGAAGGGGCGGTTGGTGCGGCCTCCATTGTTCGTGTTTTAAGGCGCCATGAGGTAAGTGGGTCGAAGCGGTCGAAAGGTTTCAGGTATTCGACGGAAAACTTTGTGAACGTGGGCCGAAAGACATTGCGTGAACCGA
ENSG00000143621_Reversed:	promoter	chr1	153643323	153643523	+	chr1	153670847	153671047	+	AGGACCGGATCAACTTCTTTCGGCCCACGTTCACAAAGTTTTCCGTCGAATACCTGAAACCTTTCGACCGCTTCGACCCACTTACCTCATGGCGCCTTAAAACACGAACAATGGAGGCCGCACCAACCGCCCCTTCCTCTGAGTAGCAGACAACTGAAGAGGCGTCTTGCCGGCGTGTCCCAATAAAACCCGGTGCGATTGGCTCCCGCCTTACCCATTGCGTGAACCGA
ENSG00000143622	promoter	chr1	155880979	155881179	-	chr1	155911188	155911388	-	AGGACCGGATCAACTTGGCGCCATCTTACTCGGTTGCGGGAGGGGTCACAGGTCAGTGCCGGAGCCTCCGCGAGTGAAGGAAGACGAAGTGCGTGACCCGACCGGCTGTGGTGTTCCAGTCCCCACTGACCAGTAGGAGCAGCAGGGCGTCGGCTTGTGAGGTAGAGGGGTGGGGAGTCTGGCGGCGGAGCAGCAGCTGGGGGTGGGGAGGGGGTCATTGCGTGAACCGA
ENSG00000143622_Reversed:	promoter	chr1	155880979	155881179	+	chr1	155911188	155911388	+	AGGACCGGATCAACTACCCCCTCCCCACCCCCAGCTGCTGCTCCGCCGCCAGACTCCCCACCCCTCTACCTCACAAGCCGACGCCCTGCTGCTCCTACTGGTCAGTGGGGACTGGAACACCACAGCCGGTCGGGTCACGCACTTCGTCTTCCTTCACTCGCGGAGGCTCCGGCACTGACCTGTGACCCCTCCCGCAACCGAGTAAGATGGCGCCACATTGCGTGAACCGA
ENSG00000143624	promoter	chr1	153700439	153700639	+	chr1	153727963	153728163	+	AGGACCGGATCAACTGGAAGCAGCTATTGGCGGAGGCCAGGGGCCGCGACTGCTCACTTCCGGCGCGGGCCTAGACGATTTCTCCCCCTCCCCCGCCCTCCGCCTTCCCACCCCCCGCCCTTCCACTATGGCCGCTTCTGTGTGGTGTGGGGAGACGCTGGTCCTCCCCGTCCTCCCATAGCGCTTATTGCCTCACCCTCACCCCCTAGGGGCCGCATTGCGTGAACCGA
ENSG00000143624_Reversed:	promoter	chr1	153700439	153700639	-	chr1	153727963	153728163	-	AGGACCGGATCAACTCGGCCCCTAGGGGGTGAGGGTGAGGCAATAAGCGCTATGGGAGGACGGGGAGGACCAGCGTCTCCCCACACCACACAGAAGCGGCCATAGTGGAAGGGCGGGGGGTGGGAAGGCGGAGGGCGGGGGAGGGGGAGAAATCGTCTAGGCCCGCGCCGGAAGTGAGCAGTCGCGGCCCCTGGCCTCCGCCAATAGCTGCTTCCCATTGCGTGAACCGA
ENSG00000143627	promoter	chr1	155270720	155270920	-	chr1	155300929	155301129	-	AGGACCGGATCAACTCCTGGGTCTTTTCCAGGCCCTATAGGCAGGCCAGAGCCACAGCATGTAAGCCACGGGGCACTCCCGTGGTTCCTGGACTCTGGCCCCTGGCATACAGGGCTTCCAATGGAACAGGAGACAGTGGTGACACTTTAACCAGTCTGCAGAACTGATCCCCAGCCCAGCTGGGCCTCATGCCTCTGACAACCCAACAGTGTGGACATTGCGTGAACCGA
ENSG00000143627_Reversed:	promoter	chr1	155270720	155270920	+	chr1	155300929	155301129	+	AGGACCGGATCAACTTCCACACTGTTGGGTTGTCAGAGGCATGAGGCCCAGCTGGGCTGGGGATCAGTTCTGCAGACTGGTTAAAGTGTCACCACTGTCTCCTGTTCCATTGGAAGCCCTGTATGCCAGGGGCCAGAGTCCAGGAACCACGGGAGTGCCCCGTGGCTTACATGCTGTGGCTCTGGCCTGCCTATAGGGCCTGGAAAAGACCCAGGCATTGCGTGAACCGA
ENSG00000143630	promoter	chr1	155247277	155247477	+	chr1	155277486	155277686	+	AGGACCGGATCAACTCTAGAGCCCGCGGGGCTGCGCCGACTCCTGCTCTGGAGGGGTTGCGGGTACCTGATGGCCACAGAGGGCTCTAGGAGGCCGAGCGTGTAAGCGGGGTGGGCGCCATGGAGGCAGAGCAGCGGCCGGCGGCGGGGGCCAGCGAAGGGGCGACCCCTGGACTGGAGGCGGTGCCTCCCGTTGCTCCCCCGCCTGCGACCGCGCATTGCGTGAACCGA
ENSG00000143630_Reversed:	promoter	chr1	155247277	155247477	-	chr1	155277486	155277686	-	AGGACCGGATCAACTCGCGGTCGCAGGCGGGGGAGCAACGGGAGGCACCGCCTCCAGTCCAGGGGTCGCCCCTTCGCTGGCCCCCGCCGCCGGCCGCTGCTCTGCCTCCATGGCGCCCACCCCGCTTACACGCTCGGCCTCCTAGAGCCCTCTGTGGCCATCAGGTACCCGCAACCCCTCCAGAGCAGGAGTCGGCGCAGCCCCGCGGGCTCTAGCATTGCGTGAACCGA
ENSG00000143631	promoter	chr1	152297571	152297771	-	chr1	152325095	152325295	-	AGGACCGGATCAACTGTGGCTCCTCCCTGCATGGGGCCTGCTATAAAAGGGCCATTATCTCAGCCTTCAGTACCCAGCAGGCTCCTTCAGGCTACATTCTATTTGCTCTTTTGGTGAACAAGGTAAGAAGGAATACATTTAATTTTGTCTACTTACTATTAACCAAGGTGGAAATCTGAATGTATGTGTACTGTAAGGCAAAAGGTTCTGGAAGTCATTGCGTGAACCGA
ENSG00000143631_Reversed:	promoter	chr1	152297571	152297771	+	chr1	152325095	152325295	+	AGGACCGGATCAACTACTTCCAGAACCTTTTGCCTTACAGTACACATACATTCAGATTTCCACCTTGGTTAATAGTAAGTAGACAAAATTAAATGTATTCCTTCTTACCTTGTTCACCAAAAGAGCAAATAGAATGTAGCCTGAAGGAGCCTGCTGGGTACTGAAGGCTGAGATAATGGCCCTTTTATAGCAGGCCCCATGCAGGGAGGAGCCACCATTGCGTGAACCGA
ENSG00000143632	promoter	chr1	229569741	229569941	-	chr1	229433994	229434194	-	AGGACCGGATCAACTCACCCAAATATGGCTCGAGAAGGGCAGCGACATTCCTGCGGGGTGGCGCGGAGGGAATGCCCGCGGGCTATATAAAACCTGAGCAGAGGGACAAGCGGCCACCGCAGCGGACAGCGCCAAGTGAAGCCTCGCTTCCCCTCCGCGGCGACCAGGGCCCGAGCCGAGAGTAGCAGTTGTAGCTACCCGCCCAGGTAGGGCAGCATTGCGTGAACCGA
ENSG00000143632_Reversed:	promoter	chr1	229569741	229569941	+	chr1	229433994	229434194	+	AGGACCGGATCAACTCTGCCCTACCTGGGCGGGTAGCTACAACTGCTACTCTCGGCTCGGGCCCTGGTCGCCGCGGAGGGGAAGCGAGGCTTCACTTGGCGCTGTCCGCTGCGGTGGCCGCTTGTCCCTCTGCTCAGGTTTTATATAGCCCGCGGGCATTCCCTCCGCGCCACCCCGCAGGAATGTCGCTGCCCTTCTCGAGCCATATTTGGGTGCATTGCGTGAACCGA
ENSG00000143633	promoter	chr1	231376880	231377080	-	chr1	231241134	231241334	-	AGGACCGGATCAACTCCGTGGTGGTGCTCCTGCTGGGGGCGGTTCTTTCGCTCAGGACGGCCCTACTTCGCCTAGGGCGGCGGCACCCTCTGCAGCCGCTACACAGGATCCCGGGCGCCGCCATCTCAGCCAGGACGGAAGCCGCGCAGGGCCCTGCAGCGCATGCGCGCAGTCGCGGAACCCGGAAGCGGGGGTGCAGCGCGGCAGAATGAGGGCATTGCGTGAACCGA
ENSG00000143633_Reversed:	promoter	chr1	231376880	231377080	+	chr1	231241134	231241334	+	AGGACCGGATCAACTCCCTCATTCTGCCGCGCTGCACCCCCGCTTCCGGGTTCCGCGACTGCGCGCATGCGCTGCAGGGCCCTGCGCGGCTTCCGTCCTGGCTGAGATGGCGGCGCCCGGGATCCTGTGTAGCGGCTGCAGAGGGTGCCGCCGCCCTAGGCGAAGTAGGGCCGTCCTGAGCGAAAGAACCGCCCCCAGCAGGAGCACCACCACGGCATTGCGTGAACCGA
ENSG00000143641	promoter	chr1	230202868	230203068	+	chr1	230067121	230067321	+	AGGACCGGATCAACTAGTGCGCGCCGCCGCCGAGCAGTAGCACCGCGCGGGAGGAGGAGCCGCCGCCGCGCCCTTCCCCTTCCTCCGCTCCTCCCCCGGCCCCCACCGCGCCCGCGGCCGGCCCAGGCAGCACTCGCGAGCAGCGGCGGCCCCGCCGGCGGCCGAGTTGGGAGAATGCGGCGGCGCTCGCGGATGCTGCTCTGCTTCGCCTTCCTCATTGCGTGAACCGA
ENSG00000143641_Reversed:	promoter	chr1	230202868	230203068	-	chr1	230067121	230067321	-	AGGACCGGATCAACTAGGAAGGCGAAGCAGAGCAGCATCCGCGAGCGCCGCCGCATTCTCCCAACTCGGCCGCCGGCGGGGCCGCCGCTGCTCGCGAGTGCTGCCTGGGCCGGCCGCGGGCGCGGTGGGGGCCGGGGGAGGAGCGGAGGAAGGGGAAGGGCGCGGCGGCGGCTCCTCCTCCCGCGCGGTGCTACTGCTCGGCGGCGGCGCGCACTCATTGCGTGAACCGA
ENSG00000143643	promoter	chr1	231114498	231114698	-	chr1	230978752	230978952	-	AGGACCGGATCAACTCAGCACACAATGCTTCTCCCCTTGTCCCGCCCCCTTGCCACGGTCCACCTGCCCGCCGTAGGTTAGAGGCGGGGAGGCCTGAGAGCCGGGCAAGGGCTGTCGCGCATGCGCCTTGAGGGAAGATGGCACCTGCCGGCTGCTGCTGCTGCTGCTGCTTCTGGGGCGGCGCTGTGGCCGCCGCGGGCGCCGCCCGGCGTGTCCATTGCGTGAACCGA
ENSG00000143643_Reversed:	promoter	chr1	231114498	231114698	+	chr1	230978752	230978952	+	AGGACCGGATCAACTGACACGCCGGGCGGCGCCCGCGGCGGCCACAGCGCCGCCCCAGAAGCAGCAGCAGCAGCAGCAGCCGGCAGGTGCCATCTTCCCTCAAGGCGCATGCGCGACAGCCCTTGCCCGGCTCTCAGGCCTCCCCGCCTCTAACCTACGGCGGGCAGGTGGACCGTGGCAAGGGGGCGGGACAAGGGGAGAAGCATTGTGTGCTGCATTGCGTGAACCGA
ENSG00000143653	promoter	chr1	246887250	246887450	+	chr1	246723948	246724148	+	AGGACCGGATCAACTAGCTCAAGGGTTCTCGGGGTGGGCCATCCCCGAGGCCATCCGCAGATTTTCTCGCACTCTTTGCTCCACCCCCACGTGCAACAAGGACAACCGGCTGCCGCCTCCAGCTTCCAGCAGGGCTAGAAGATGCGCTGCCCGGGGCGGCCAGAGCCCTGCAGAACAAACCGCCGCACGGAATTAGGGGCCGCCGTCCGCGCCTGCATTGCGTGAACCGA
ENSG00000143653_Reversed:	promoter	chr1	246887250	246887450	-	chr1	246723948	246724148	-	AGGACCGGATCAACTCAGGCGCGGACGGCGGCCCCTAATTCCGTGCGGCGGTTTGTTCTGCAGGGCTCTGGCCGCCCCGGGCAGCGCATCTTCTAGCCCTGCTGGAAGCTGGAGGCGGCAGCCGGTTGTCCTTGTTGCACGTGGGGGTGGAGCAAAGAGTGCGAGAAAATCTGCGGATGGCCTCGGGGATGGCCCACCCCGAGAACCCTTGAGCTCATTGCGTGAACCGA
ENSG00000143669	promoter	chr1	236030054	236030254	-	chr1	235866754	235866954	-	AGGACCGGATCAACTGGTTACCTGGGCGGGCGGGGGTGGGGAGTGCGCGGCGGCGGCGGCAGCGGCGTCGGCTCGGGGTTCTCCGGGAGAGGGGGAGTGCGCGGCGGCCGCAGCTGCCACAAACCAGGTAAAGGCGGCCGCCGGGCGCCGACGCTGCCGGCAGAAGGTTCCGGGTCCCGGCCCCTCTGCGTGGCCTGGAGGGGAGGCGGTTTGGGCATTGCGTGAACCGA
ENSG00000143669_Reversed:	promoter	chr1	236030054	236030254	+	chr1	235866754	235866954	+	AGGACCGGATCAACTCCCAAACCGCCTCCCCTCCAGGCCACGCAGAGGGGCCGGGACCCGGAACCTTCTGCCGGCAGCGTCGGCGCCCGGCGGCCGCCTTTACCTGGTTTGTGGCAGCTGCGGCCGCCGCGCACTCCCCCTCTCCCGGAGAACCCCGAGCCGACGCCGCTGCCGCCGCCGCCGCGCACTCCCCACCCCCGCCCGCCCAGGTAACCCATTGCGTGAACCGA
ENSG00000143674	promoter	chr1	233463413	233463613	+	chr1	233327667	233327867	+	AGGACCGGATCAACTCGGAATGGAGCCGGAGGGGGCGGGGCGGCCCTGGCGCGGCTAGGGTGGGGTGGGGCGTCCCAGGCTCTGGCTAAGGAGCGCGCGGCGGGCGGGCCGGCCGCAGGGCCTGGGCACGACCATGGTGGGACGTCGCCCGCGGCTTCGGGGACCGCTGCGGCAGCAGAGGCGGCTGGCCAGGAACGCGGGCCGAGGCTGGACCCCATTGCGTGAACCGA
ENSG00000143674_Reversed:	promoter	chr1	233463413	233463613	-	chr1	233327667	233327867	-	AGGACCGGATCAACTGGGTCCAGCCTCGGCCCGCGTTCCTGGCCAGCCGCCTCTGCTGCCGCAGCGGTCCCCGAAGCCGCGGGCGACGTCCCACCATGGTCGTGCCCAGGCCCTGCGGCCGGCCCGCCCGCCGCGCGCTCCTTAGCCAGAGCCTGGGACGCCCCACCCCACCCTAGCCGCGCCAGGGCCGCCCCGCCCCCTCCGGCTCCATTCCGCATTGCGTGAACCGA
ENSG00000143702	promoter	chr1	243418250	243418450	-	chr1	243254948	243255148	-	AGGACCGGATCAACTCAGCGGCGACGACGACGACGACGAGGTGGGGGGAGGACGGCGTGCGAGAGACTCACGGGACGCGACGCGCCCCGCCTCCCCCGTCCGGTCCCTCTCTCCACGGTAAGGGGTAAGTGATGCGATCGGCTGCTCGGTGTAGGCGCCGCAGCCGCAGCCACCGCCGCGGCTGCTTTCCACATCCTGCTCCTCGGGTTTGCGGCCATTGCGTGAACCGA
ENSG00000143702_Reversed:	promoter	chr1	243418250	243418450	+	chr1	243254948	243255148	+	AGGACCGGATCAACTGCCGCAAACCCGAGGAGCAGGATGTGGAAAGCAGCCGCGGCGGTGGCTGCGGCTGCGGCGCCTACACCGAGCAGCCGATCGCATCACTTACCCCTTACCGTGGAGAGAGGGACCGGACGGGGGAGGCGGGGCGCGTCGCGTCCCGTGAGTCTCTCGCACGCCGTCCTCCCCCCACCTCGTCGTCGTCGTCGTCGCCGCTGCATTGCGTGAACCGA
ENSG00000143727	promoter	chr2	264740	264940	+	chr2	264740	264940	+	AGGACCGGATCAACTCCTGCAGGTGACCCGCGGACCCTCCCCGCCCGTCCTACTACCGTCATAGGACCGCCTCCGCAGGCGCACTGGAGCCGATTGCGCAGGCGTGGCTCTCACACGCGCTGCCCTGTTGGCGTTGGTGCGGGACTGCGCAGGCGCGCGGGGCAAGAGGGTGGCAGTGCGCCTGCGCCGCGTCGGCGTGCGGAACGCCGCGGTGTCATTGCGTGAACCGA
ENSG00000143727_Reversed:	promoter	chr2	264740	264940	-	chr2	264740	264940	-	AGGACCGGATCAACTACACCGCGGCGTTCCGCACGCCGACGCGGCGCAGGCGCACTGCCACCCTCTTGCCCCGCGCGCCTGCGCAGTCCCGCACCAACGCCAACAGGGCAGCGCGTGTGAGAGCCACGCCTGCGCAATCGGCTCCAGTGCGCCTGCGGAGGCGGTCCTATGACGGTAGTAGGACGGGCGGGGAGGGTCCGCGGGTCACCTGCAGGCATTGCGTGAACCGA
ENSG00000143740	promoter	chr1	227922950	227923150	+	chr1	227735249	227735449	+	AGGACCGGATCAACTGAGGGCGCGCGTCTCGCGGTCCATCCAGCTCAGCACGGGTCGAAGGACCCTCCTCCTCACTTCCGCCGGAGCGGAAACGGTGAGGACCAGCCTCGGAACCAGAAGACGCAGGGCGCCGCGTTTCTGCCCCGCCAGCGCCTGGGGCTCCGGGCCTGCACGCATGCGCGCGGCTCGCCGCGGTCTTCACTGCGCAGGCGCCGCATTGCGTGAACCGA
ENSG00000143740_Reversed:	promoter	chr1	227922950	227923150	-	chr1	227735249	227735449	-	AGGACCGGATCAACTCGGCGCCTGCGCAGTGAAGACCGCGGCGAGCCGCGCGCATGCGTGCAGGCCCGGAGCCCCAGGCGCTGGCGGGGCAGAAACGCGGCGCCCTGCGTCTTCTGGTTCCGAGGCTGGTCCTCACCGTTTCCGCTCCGGCGGAAGTGAGGAGGAGGGTCCTTCGACCCGTGCTGAGCTGGATGGACCGCGAGACGCGCGCCCTCCATTGCGTGAACCGA
ENSG00000143742	promoter	chr1	225965330	225965530	+	chr1	225777628	225777828	+	AGGACCGGATCAACTCGGGACGGACGCCACTCATTCAGCCCTACCGGGGGCGCTGTGGCAGCCGGCATTGGTTGCCGTGCCCTCCGCTTGTCTCGCTCAGCTCTCGAGCCACACGCCCTGGGCTCCGCCCACTCCCTGACAACATCCCTCCTGCCCATTGGGCGAGCATGGACGGGGCTGTCCAATGGAGCGAGGCGTTGGTGCGAGGAGGCGCCCATTGCGTGAACCGA
ENSG00000143742_Reversed:	promoter	chr1	225965330	225965530	-	chr1	225777628	225777828	-	AGGACCGGATCAACTGGCGCCTCCTCGCACCAACGCCTCGCTCCATTGGACAGCCCCGTCCATGCTCGCCCAATGGGCAGGAGGGATGTTGTCAGGGAGTGGGCGGAGCCCAGGGCGTGTGGCTCGAGAGCTGAGCGAGACAAGCGGAGGGCACGGCAACCAATGCCGGCTGCCACAGCGCCCCCGGTAGGGCTGAATGAGTGGCGTCCGTCCCGCATTGCGTGAACCGA
ENSG00000143748	promoter	chr1	224517764	224517964	-	chr1	224330062	224330262	-	AGGACCGGATCAACTAAACGGCGCGGGCTAGGCCCCAGGAGGGGCGCATTTCAGGTGCAACTGGCCCGGCGATCGCGGCGGGCAACCCCTACGAGGCCCCCGGTTGACTAGGAGCTGGCGGTCCGAGCTGTGGCTTGGAAGACCGACGCGATGAAGCCCAGACCTGCAGGGTTCGTGGATAATAAACTCAAGCAGCGAGTCATCCAGGTGTGTATCATTGCGTGAACCGA
ENSG00000143748_Reversed:	promoter	chr1	224517764	224517964	+	chr1	224330062	224330262	+	AGGACCGGATCAACTATACACACCTGGATGACTCGCTGCTTGAGTTTATTATCCACGAACCCTGCAGGTCTGGGCTTCATCGCGTCGGTCTTCCAAGCCACAGCTCGGACCGCCAGCTCCTAGTCAACCGGGGGCCTCGTAGGGGTTGCCCGCCGCGATCGCCGGGCCAGTTGCACCTGAAATGCGCCCCTCCTGGGGCCTAGCCCGCGCCGTTTCATTGCGTGAACCGA
ENSG00000143751	promoter	chr1	226186942	226187142	-	chr1	225999241	225999441	-	AGGACCGGATCAACTAGGGGAGGGGAGGGGTGAACGGAAGCGTGAGGGGCGGGGCGTTGGAAGATGCTCGCGTCATCAAGAGGCGCCGGGCGAGTTGCGGCGCCTGGTGTCTCAGAGAGGCTTGAGGTTCGGGTAGTCGGTGACATGGCGGAGGCCGCGGCGCTGGTGTGGATTCGCGGCCCTGGCTTCGGGTGCAAGGCGGTGCGGTGTGCCTCCATTGCGTGAACCGA
ENSG00000143751_Reversed:	promoter	chr1	226186942	226187142	+	chr1	225999241	225999441	+	AGGACCGGATCAACTGAGGCACACCGCACCGCCTTGCACCCGAAGCCAGGGCCGCGAATCCACACCAGCGCCGCGGCCTCCGCCATGTCACCGACTACCCGAACCTCAAGCCTCTCTGAGACACCAGGCGCCGCAACTCGCCCGGCGCCTCTTGATGACGCGAGCATCTTCCAACGCCCCGCCCCTCACGCTTCCGTTCACCCCTCCCCTCCCCTCATTGCGTGAACCGA
ENSG00000143753	promoter	chr1	224370825	224371025	+	chr1	224183123	224183323	+	AGGACCGGATCAACTCTGGGAGCGCCACGCGCCCTCCACCCAGAGAGGCAGGCGGGCGGGCCGGGGGGGGCGGGGCCTCGGGACTCCGCCCACGCCTCCGTCTCCTCCGCGCTCCGCCACAGCCGGCCGACACCACACCAGCCGGGGAGCCGCCGCCGCCGCCGCCACCTCTGAGCAGCCGGCTGGGAGCGAGAGCCGACAGCTAGTCTGCAAGCCATTGCGTGAACCGA
ENSG00000143753_Reversed:	promoter	chr1	224370825	224371025	-	chr1	224183123	224183323	-	AGGACCGGATCAACTGCTTGCAGACTAGCTGTCGGCTCTCGCTCCCAGCCGGCTGCTCAGAGGTGGCGGCGGCGGCGGCGGCTCCCCGGCTGGTGTGGTGTCGGCCGGCTGTGGCGGAGCGCGGAGGAGACGGAGGCGTGGGCGGAGTCCCGAGGCCCCGCCCCCCCCGGCCCGCCCGCCTGCCTCTCTGGGTGGAGGGCGCGTGGCGCTCCCAGCATTGCGTGAACCGA
ENSG00000143756	promoter	chr1	224301660	224301860	+	chr1	224113958	224114158	+	AGGACCGGATCAACTCCCTGACTTCCACTTGAAAGGCACCCTGTGAGTCTCTCTCCGCCTGTTATCCCACAGGCTCCTCCCCACTCCTCCAGGTACCCCTTCCCCGGCGGCTGCAGGAGGAGGAAGTGACGCACCGGAAGTGTCCCTGTTCCCCTTGCTGTGGGGGTAAGGAATCAAGCCCCCAAGATGGCGGCAGCGGCGGAGGAGCGGATGGCCATTGCGTGAACCGA
ENSG00000143756_Reversed:	promoter	chr1	224301660	224301860	-	chr1	224113958	224114158	-	AGGACCGGATCAACTGCCATCCGCTCCTCCGCCGCTGCCGCCATCTTGGGGGCTTGATTCCTTACCCCCACAGCAAGGGGAACAGGGACACTTCCGGTGCGTCACTTCCTCCTCCTGCAGCCGCCGGGGAAGGGGTACCTGGAGGAGTGGGGAGGAGCCTGTGGGATAACAGGCGGAGAGAGACTCACAGGGTGCCTTTCAAGTGGAAGTCAGGGCATTGCGTGAACCGA
ENSG00000143761	promoter	chr1	228270210	228270410	+	chr1	228082509	228082709	+	AGGACCGGATCAACTGGCGCAGACGGGTGCGCGCCCCTAGGGTGCGCGCGAGCTAAGACCGCGGCCCGGGGCAGGGTGTCCCCGGCCCCGCCCCCTGCAGCCCTACCGGAGCCAGCGCGCCTGCGTCGCGGGCGCACGGTGGGCGGAGTTCCCGGCGTCTCCGCCCCTTACCCGGCGTGCCCCGCGCCCGGAGGCGCTGACGTGGCCGCCGTCAGCATTGCGTGAACCGA
ENSG00000143761_Reversed:	promoter	chr1	228270210	228270410	-	chr1	228082509	228082709	-	AGGACCGGATCAACTCTGACGGCGGCCACGTCAGCGCCTCCGGGCGCGGGGCACGCCGGGTAAGGGGCGGAGACGCCGGGAACTCCGCCCACCGTGCGCCCGCGACGCAGGCGCGCTGGCTCCGGTAGGGCTGCAGGGGGCGGGGCCGGGGACACCCTGCCCCGGGCCGCGGTCTTAGCTCGCGCGCACCCTAGGGGCGCGCACCCGTCTGCGCCCATTGCGTGAACCGA
ENSG00000143768	promoter	chr1	226128819	226129019	-	chr1	225941119	225941319	-	AGGACCGGATCAACTTCCCAGGGGTGTGACCTCCCTCCCTCCCTCCCTCCCTCTTCCCTTCACCCCAGGCCAGCCCAGGGCCAGCTATAAAGCTGGCCCAGCCTGGCTCTCAGCACACCCAGCTGCCTGAGACCCTCCTTCAACCTCCCTAGAGGACAGCCCCACTCTGCCTCCTGCTCCCCCAGGGCAGCACCATGTGGCCCCTGTGGCTCTGCCATTGCGTGAACCGA
ENSG00000143768_Reversed:	promoter	chr1	226128819	226129019	+	chr1	225941119	225941319	+	AGGACCGGATCAACTGCAGAGCCACAGGGGCCACATGGTGCTGCCCTGGGGGAGCAGGAGGCAGAGTGGGGCTGTCCTCTAGGGAGGTTGAAGGAGGGTCTCAGGCAGCTGGGTGTGCTGAGAGCCAGGCTGGGCCAGCTTTATAGCTGGCCCTGGGCTGGCCTGGGGTGAAGGGAAGAGGGAGGGAGGGAGGGAGGGAGGTCACACCCCTGGGACATTGCGTGAACCGA
ENSG00000143771	promoter	chr1	224544420	224544620	+	chr1	224356718	224356918	+	AGGACCGGATCAACTTGGACTTGTACTAATGAACTACAATTCCCAGCATGCGTCAGAATTAGGGCCGTAGAGTTTTTTAAAATATGGACTACAACTCCCGGCATGCCACACCAGGATTCGAGGACCACACGCCTCAGCCAGCCCCGGCAAGGGCCTATCAGGGGTGGGTCGGGGCATCCGAGCGGGTTTGACGGAAGGAGCGGCGGCGACGGAGGCATTGCGTGAACCGA
ENSG00000143771_Reversed:	promoter	chr1	224544420	224544620	-	chr1	224356718	224356918	-	AGGACCGGATCAACTCCTCCGTCGCCGCCGCTCCTTCCGTCAAACCCGCTCGGATGCCCCGACCCACCCCTGATAGGCCCTTGCCGGGGCTGGCTGAGGCGTGTGGTCCTCGAATCCTGGTGTGGCATGCCGGGAGTTGTAGTCCATATTTTAAAAAACTCTACGGCCCTAATTCTGACGCATGCTGGGAATTGTAGTTCATTAGTACAAGTCCACATTGCGTGAACCGA
ENSG00000143772	promoter	chr1	226926905	226927105	-	chr1	226739204	226739404	-	AGGACCGGATCAACTCGCCTTTCTCCCTCCTCCCTCCTCCACTACCCCCCCCCCCAACAACTTTTCTTTCTTTCTTTTTTTTTTTTTTAATCGTGCATTGAACAAACACTGAAGTAGCCCGGAGCAGACACTGACAGGGGCAGTATCTCCACGGTCGAAAAGGGCGTGCAGGGCCGGCTTGGCGTCGCCACTGCCGGGATCGCCGGGCCCCTGAACATTGCGTGAACCGA
ENSG00000143772_Reversed:	promoter	chr1	226926905	226927105	+	chr1	226739204	226739404	+	AGGACCGGATCAACTTTCAGGGGCCCGGCGATCCCGGCAGTGGCGACGCCAAGCCGGCCCTGCACGCCCTTTTCGACCGTGGAGATACTGCCCCTGTCAGTGTCTGCTCCGGGCTACTTCAGTGTTTGTTCAATGCACGATTAAAAAAAAAAAAAAGAAAGAAAGAAAAGTTGTTGGGGGGGGGGGTAGTGGAGGAGGGAGGAGGGAGAAAGGCGCATTGCGTGAACCGA
ENSG00000143774	promoter	chr1	228327828	228328028	+	chr1	228140127	228140327	+	AGGACCGGATCAACTGCAGGTGGAGGCGGGGCTAGCGAGGCACTGAGGTAAGTACTTCCCTAAGGGGCGGGGAAGAACGAGTGAGACATGGGCGGGGCAGTCGCCTCATGACGTCAGTCTCGCGCGCGGGCGGAGGTGGGCCGGTGCGGCGCTGTCACGTAGGTTCAGTGGGCGGAAGAGGTGGCCCCGGATGCTGCGGCGCCCGCTGGCCGGGCCATTGCGTGAACCGA
ENSG00000143774_Reversed:	promoter	chr1	228327828	228328028	-	chr1	228140127	228140327	-	AGGACCGGATCAACTGCCCGGCCAGCGGGCGCCGCAGCATCCGGGGCCACCTCTTCCGCCCACTGAACCTACGTGACAGCGCCGCACCGGCCCACCTCCGCCCGCGCGCGAGACTGACGTCATGAGGCGACTGCCCCGCCCATGTCTCACTCGTTCTTCCCCGCCCCTTAGGGAAGTACTTACCTCAGTGCCTCGCTAGCCCCGCCTCCACCTGCCATTGCGTGAACCGA
ENSG00000143776	promoter	chr1	227505111	227505311	-	chr1	227317410	227317610	-	AGGACCGGATCAACTTCGGACTTTATTCATTAATGATGCAACCGGATTCGTTTCAGGATTACGTTGCACGAGTTGAATTTTGAATGAAGGAGAAGAGTTTTTTTTTTTTTTTTTAAAGAAGTGTTGACTCTCTAGTTCGTTGTACTTTTAATTATTATTTTATTTAAATATACGACTTAATTGTATTCTTTTAAAAATGCATTAAGTATATATTTCATTGCGTGAACCGA
ENSG00000143776_Reversed:	promoter	chr1	227505111	227505311	+	chr1	227317410	227317610	+	AGGACCGGATCAACTAAATATATACTTAATGCATTTTTAAAAGAATACAATTAAGTCGTATATTTAAATAAAATAATAATTAAAAGTACAACGAACTAGAGAGTCAACACTTCTTTAAAAAAAAAAAAAAAAACTCTTCTCCTTCATTCAAAATTCAACTCGTGCAACGTAATCCTGAAACGAATCCGGTTGCATCATTAATGAATAAAGTCCGACATTGCGTGAACCGA
ENSG00000143786	promoter	chr1	224803916	224804116	+	chr1	224616214	224616414	+	AGGACCGGATCAACTCGCTGCAGTCTCCGCCCGCCGGGGAGGGCGCGCTCAGCGGAACAGGAGTCGAGGGTGGGGCGCCGAGAGGAGGGAATCCCGGGTCGCACCGCTACAGTTCTCGCAGTGGCAAAGGCGGCGGCGGCGGCGGCGGCAGCGGCAGCAGCAGGTGGAGCGAGCTACAGCGTTTGGCCTGAAACCCACTGCTGCAGCCACCCGGGCATTGCGTGAACCGA
ENSG00000143786_Reversed:	promoter	chr1	224803916	224804116	-	chr1	224616214	224616414	-	AGGACCGGATCAACTCCCGGGTGGCTGCAGCAGTGGGTTTCAGGCCAAACGCTGTAGCTCGCTCCACCTGCTGCTGCCGCTGCCGCCGCCGCCGCCGCCGCCTTTGCCACTGCGAGAACTGTAGCGGTGCGACCCGGGATTCCCTCCTCTCGGCGCCCCACCCTCGACTCCTGTTCCGCTGAGCGCGCCCTCCCCGGCGGGCGGAGACTGCAGCGCATTGCGTGAACCGA
ENSG00000143793	promoter	chr1	228291040	228291240	-	chr1	228103339	228103539	-	AGGACCGGATCAACTCGAGAGCCACTCCGCCCGGCCCCGTTTTAACCATTTTTAAACTTCCAGTTCAGAGGCGTTCCCGCGCCCGGCAGGGTAGGCGCAGTGCGCAGGCGCCCAAAGCCGACGTGGAGGTGATGCGCGGGAGCACAGATCCGGGGCAGTGCGCTGCGCAGAGGCGCGCGGCGAAGCCGAGTGGGCGCGGGAGTGACGTCACGGCGCATTGCGTGAACCGA
ENSG00000143793_Reversed:	promoter	chr1	228291040	228291240	+	chr1	228103339	228103539	+	AGGACCGGATCAACTCGCCGTGACGTCACTCCCGCGCCCACTCGGCTTCGCCGCGCGCCTCTGCGCAGCGCACTGCCCCGGATCTGTGCTCCCGCGCATCACCTCCACGTCGGCTTTGGGCGCCTGCGCACTGCGCCTACCCTGCCGGGCGCGGGAACGCCTCTGAACTGGAAGTTTAAAAATGGTTAAAACGGGGCCGGGCGGAGTGGCTCTCGCATTGCGTGAACCGA
ENSG00000143797	promoter	chr2	9143736	9143936	-	chr2	9003607	9003807	-	AGGACCGGATCAACTCGGGAGGAGGTGGCGGCGGAGGGGGAGGTGCGAGCCGGGCACCGCCCCCGGCCCCTCCCCGGCCTTCCCCGCGCAGAGCTCCGACCGCGGGCGGCCCAGGGGCGGGCGCGCCGCTGCATCCCCATCCTCGTCGTCGCCCGGCACAGCGCGAGCGGGCGAGCGGCGCGGGCGGCCGGAGCGCCGAGGCCCGGCCATGGCCACATTGCGTGAACCGA
ENSG00000143797_Reversed:	promoter	chr2	9143736	9143936	+	chr2	9003607	9003807	+	AGGACCGGATCAACTTGGCCATGGCCGGGCCTCGGCGCTCCGGCCGCCCGCGCCGCTCGCCCGCTCGCGCTGTGCCGGGCGACGACGAGGATGGGGATGCAGCGGCGCGCCCGCCCCTGGGCCGCCCGCGGTCGGAGCTCTGCGCGGGGAAGGCCGGGGAGGGGCCGGGGGCGGTGCCCGGCTCGCACCTCCCCCTCCGCCGCCACCTCCTCCCGCATTGCGTGAACCGA
ENSG00000143799	promoter	chr1	226595553	226595753	-	chr1	226407852	226408052	-	AGGACCGGATCAACTCGGTGGCGGCTCTGGCCGCTCAGGCGCCTGCGGCTGGGTGAGCGCACGCGAGGCGGCGAGGCGGCAGCGTGTTTCTAGGTCGTGGCGTCGGGCTTCCGGAGCTTTGGCGGCAGCTAGGGGAGGATGGCGGAGTCTTCGGATAAGCTCTATCGAGTCGAGTACGCCAAGAGCGGGCGCGCCTCTTGCAAGAAATGCAGCGACATTGCGTGAACCGA
ENSG00000143799_Reversed:	promoter	chr1	226595553	226595753	+	chr1	226407852	226408052	+	AGGACCGGATCAACTTCGCTGCATTTCTTGCAAGAGGCGCGCCCGCTCTTGGCGTACTCGACTCGATAGAGCTTATCCGAAGACTCCGCCATCCTCCCCTAGCTGCCGCCAAAGCTCCGGAAGCCCGACGCCACGACCTAGAAACACGCTGCCGCCTCGCCGCCTCGCGTGCGCTCACCCAGCCGCAGGCGCCTGAGCGGCCAGAGCCGCCACCGCATTGCGTGAACCGA
ENSG00000143801	promoter	chr1	227058330	227058530	+	chr1	226870629	226870829	+	AGGACCGGATCAACTGGAGCGCGGCGGCAGAGCAGGTGAGCGGGCGGTGCCGGGGGGTGCCCAGGCCAGGGCCCTGTCGCCTGCGGCGCTGAGGGCCCGGGGTGGGGCTGCGCCCTGAGGGCCCTGCCCTGCCCTCCGCACGCCTCTGGCCACGGTCCCTTCCCCGGCTGTGGGTCTGCGGCCCCTGCGTGCGCAGCGCTCCTGGCCTCTGCGGCCATTGCGTGAACCGA
ENSG00000143801_Reversed:	promoter	chr1	227058330	227058530	-	chr1	226870629	226870829	-	AGGACCGGATCAACTGCCGCAGAGGCCAGGAGCGCTGCGCACGCAGGGGCCGCAGACCCACAGCCGGGGAAGGGACCGTGGCCAGAGGCGTGCGGAGGGCAGGGCAGGGCCCTCAGGGCGCAGCCCCACCCCGGGCCCTCAGCGCCGCAGGCGACAGGGCCCTGGCCTGGGCACCCCCCGGCACCGCCCGCTCACCTGCTCTGCCGCCGCGCTCCCATTGCGTGAACCGA
ENSG00000143811	promoter	chr1	226111757	226111957	-	chr1	225924057	225924257	-	AGGACCGGATCAACTTTGCACCATCCCAGAAGCTGCTGTTAGCTCGCCGGTCCTCGGCACGCCGCCCGTTCGCCCCTGCGCTGTCCGCCCTTCCCCTAGCGTTACTTCCGGTCCCTCGCTGAGGGGGTTCGTGCGGCTCCCAGGAGGCGTGAACCGCGGACCATGAGCGTGGGCTTCATCGGGGCCGGCCAGCTGGCCTATGCTCTGGCGCGGGGCATTGCGTGAACCGA
ENSG00000143811_Reversed:	promoter	chr1	226111757	226111957	+	chr1	225924057	225924257	+	AGGACCGGATCAACTCCCCGCGCCAGAGCATAGGCCAGCTGGCCGGCCCCGATGAAGCCCACGCTCATGGTCCGCGGTTCACGCCTCCTGGGAGCCGCACGAACCCCCTCAGCGAGGGACCGGAAGTAACGCTAGGGGAAGGGCGGACAGCGCAGGGGCGAACGGGCGGCGTGCCGAGGACCGGCGAGCTAACAGCAGCTTCTGGGATGGTGCAACATTGCGTGAACCGA
ENSG00000143815	promoter	chr1	225615790	225615990	-	chr1	225428088	225428288	-	AGGACCGGATCAACTGCCAGACTCGGTTTCCCCCGCTCACCGGCCTCCCCGCCCCCAGGCAGGGTGGGGCGGGGCGGACGCGCCACGGCGCGCGACCAATCGACAGCGCCGGGGATGATTCAAAAGGTCGAGGAGCCAATGGGAGCCCCGGGCGGCCTCGCCGGTGGGGAGGGGAGGCGAGGGGAGGGGAGAAGCGCCGCGAGGCGGGGCCGGGGCATTGCGTGAACCGA
ENSG00000143815_Reversed:	promoter	chr1	225615790	225615990	+	chr1	225428088	225428288	+	AGGACCGGATCAACTCCCCGGCCCCGCCTCGCGGCGCTTCTCCCCTCCCCTCGCCTCCCCTCCCCACCGGCGAGGCCGCCCGGGGCTCCCATTGGCTCCTCGACCTTTTGAATCATCCCCGGCGCTGTCGATTGGTCGCGCGCCGTGGCGCGTCCGCCCCGCCCCACCCTGCCTGGGGGCGGGGAGGCCGGTGAGCGGGGGAAACCGAGTCTGGCCATTGCGTGAACCGA
ENSG00000143816	promoter	chr1	228135493	228135693	-	chr1	227947792	227947992	-	AGGACCGGATCAACTGCCGGGCCCAGCTGGCCGCGCTCCGGGCGCTATAAGAGGGCGGCGGCCGCGGCGCGCCCTGCGCGGAGCTGGGAGCGCGATGGTCGGCCGCCGAGGCGCGGCAAGATGCTGGATGGGTCCCCGCTGGCGCGCTGGCTGGCCGCGGCCTTCGGGCTGACGCTGCTGCTCGCCGCGCTGCGCCCTTCGGCCGCCTACTTCGGCATTGCGTGAACCGA
ENSG00000143816_Reversed:	promoter	chr1	228135493	228135693	+	chr1	227947792	227947992	+	AGGACCGGATCAACTCCGAAGTAGGCGGCCGAAGGGCGCAGCGCGGCGAGCAGCAGCGTCAGCCCGAAGGCCGCGGCCAGCCAGCGCGCCAGCGGGGACCCATCCAGCATCTTGCCGCGCCTCGGCGGCCGACCATCGCGCTCCCAGCTCCGCGCAGGGCGCGCCGCGGCCGCCGCCCTCTTATAGCGCCCGGAGCGCGGCCAGCTGGGCCCGGCCATTGCGTGAACCGA
ENSG00000143819	promoter	chr1	225997650	225997850	+	chr1	225809948	225810148	+	AGGACCGGATCAACTGGGCCGCGGACCGCCCTTTAAGTAGCCCGTTTTATCCCTGGCAGAGGTGGAGCCTTAGGCAGGCCTAGAGACTTTCCCGGGTCCTCCAGGCCGGGGAACGCCCCGCTCGGAGGCCGGGCTTGGGCGGAGACTGCGCCGGGGCTGCTGAAAACTAGCCGAGGAGAGCCAGGGAGCCGGAGAGATCGCGCGCCTGCCGCCGCCATTGCGTGAACCGA
ENSG00000143819_Reversed:	promoter	chr1	225997650	225997850	-	chr1	225809948	225810148	-	AGGACCGGATCAACTGCGGCGGCAGGCGCGCGATCTCTCCGGCTCCCTGGCTCTCCTCGGCTAGTTTTCAGCAGCCCCGGCGCAGTCTCCGCCCAAGCCCGGCCTCCGAGCGGGGCGTTCCCCGGCCTGGAGGACCCGGGAAAGTCTCTAGGCCTGCCTAAGGCTCCACCTCTGCCAGGGATAAAACGGGCTACTTAAAGGGCGGTCCGCGGCCCCATTGCGTGAACCGA
ENSG00000143839	promoter	chr1	204135335	204135535	-	chr1	204166207	204166407	-	AGGACCGGATCAACTTCAGGGCAGAGCAGAATTGCAATCACCCCATGCATGGAGTGTATAAAAGGGGAAGGGCTAAGGGAGCCACAGAACCTCAGTGGATCTCAGAGAGAGCCCCAGACTGAGGGAAGCATGGATGGATGGAGAAGGATGCCTCGCTGGGGACTGCTGCTGCTGCTCTGGGGCTCCTGTACCTTTGGTCTCCCGACAGACACCACCATTGCGTGAACCGA
ENSG00000143839_Reversed:	promoter	chr1	204135335	204135535	+	chr1	204166207	204166407	+	AGGACCGGATCAACTGTGGTGTCTGTCGGGAGACCAAAGGTACAGGAGCCCCAGAGCAGCAGCAGCAGTCCCCAGCGAGGCATCCTTCTCCATCCATCCATGCTTCCCTCAGTCTGGGGCTCTCTCTGAGATCCACTGAGGTTCTGTGGCTCCCTTAGCCCTTCCCCTTTTATACACTCCATGCATGGGGTGATTGCAATTCTGCTCTGCCCTGACATTGCGTGAACCGA
ENSG00000143842	promoter	chr1	204042653	204042853	+	chr1	204073525	204073725	+	AGGACCGGATCAACTGACTCCCCGGCCGACGGCGGGGGGCGTGCCCCCTCCCAGCCCAGCCTCCCCAACCCGGCCCGCCCGCCGCGTCGCGGGGGCATGTGAGCGGGAAGCCTAGGCTGCCAGCCGCGAGGACCGCACGGAGGAGGAGCAGGAGCGCGGAGCCGCGAGCCCCGAGCCCCGAGCCCGGCGCCTGGCTGAGTAGTAAGTGCACCCCTCATTGCGTGAACCGA
ENSG00000143842_Reversed:	promoter	chr1	204042653	204042853	-	chr1	204073525	204073725	-	AGGACCGGATCAACTAGGGGTGCACTTACTACTCAGCCAGGCGCCGGGCTCGGGGCTCGGGGCTCGCGGCTCCGCGCTCCTGCTCCTCCTCCGTGCGGTCCTCGCGGCTGGCAGCCTAGGCTTCCCGCTCACATGCCCCCGCGACGCGGCGGGCGGGCCGGGTTGGGGAGGCTGGGCTGGGAGGGGGCACGCCCCCCGCCGTCGGCCGGGGAGTCCATTGCGTGAACCGA
ENSG00000143845	promoter	chr1	204120891	204121091	-	chr1	204151763	204151963	-	AGGACCGGATCAACTCCTGAGTCATGGACTTCCCCTGGCCCCTCCTCTACCACTCCCACTCCCTCGCCGGACCCCCCCGCCGGGGCTAGCGTCTGCCGCGGCTCCGAGGGGGTGGGGCTGCTGGGAATGGCTGTGCCCCCTTCGGCCCCTCAGCCGCGCGCGTCCTTTCACCTGAGGAGGCACACGCCTTGCCCGCAGTGCTCATGGGGCATGGACATTGCGTGAACCGA
ENSG00000143845_Reversed:	promoter	chr1	204120891	204121091	+	chr1	204151763	204151963	+	AGGACCGGATCAACTTCCATGCCCCATGAGCACTGCGGGCAAGGCGTGTGCCTCCTCAGGTGAAAGGACGCGCGCGGCTGAGGGGCCGAAGGGGGCACAGCCATTCCCAGCAGCCCCACCCCCTCGGAGCCGCGGCAGACGCTAGCCCCGGCGGGGGGGTCCGGCGAGGGAGTGGGAGTGGTAGAGGAGGGGCCAGGGGAAGTCCATGACTCAGGCATTGCGTGAACCGA
ENSG00000143847	promoter	chr1	202995545	202995745	+	chr1	203026417	203026617	+	AGGACCGGATCAACTGTCGCGGCAGCCCAGCCCCGCCTAGGGGGCGGAGCCGGGGGGGGTTGTCCGCGGAGGAAGGGGGCGGGGCCCCGCGGCCGCGCGCTTGGGCGGCGGAGGCTGCAGCTACCTCGGCGCCGGCTCGGCTCTAGGACGTGTCGGGCTGCACGGGTCGGGGGCGGCTCCCTGCTGCTTCCGAGCCTAGCCGCCTGGCCTTCGGCCATTGCGTGAACCGA
ENSG00000143847_Reversed:	promoter	chr1	202995545	202995745	-	chr1	203026417	203026617	-	AGGACCGGATCAACTGCCGAAGGCCAGGCGGCTAGGCTCGGAAGCAGCAGGGAGCCGCCCCCGACCCGTGCAGCCCGACACGTCCTAGAGCCGAGCCGGCGCCGAGGTAGCTGCAGCCTCCGCCGCCCAAGCGCGCGGCCGCGGGGCCCCGCCCCCTTCCTCCGCGGACAACCCCCCCCGGCTCCGCCCCCTAGGCGGGGCTGGGCTGCCGCGACCATTGCGTGAACCGA
ENSG00000143850	promoter	chr1	204328771	204328971	-	chr1	204359643	204359843	-	AGGACCGGATCAACTTAGATCAGATTAGATCCGGAGCCCCGCTCTGCAGAAGGGGGCCCCAGGGGCGGGGGAGGAGGACCCCAGCTGGCCTGAGCTGGGGGGAGGGGTGCCTTGGGGCTCGCAGAGTTAGAGCTTTCCAGCGCGGGGATCACACCTCAGAAGCCGGTGAGTCTGTTTTCATGCATCACATAGATGAGGTGGGAGGAGGAAGGCTGCATTGCGTGAACCGA
ENSG00000143850_Reversed:	promoter	chr1	204328771	204328971	+	chr1	204359643	204359843	+	AGGACCGGATCAACTCAGCCTTCCTCCTCCCACCTCATCTATGTGATGCATGAAAACAGACTCACCGGCTTCTGAGGTGTGATCCCCGCGCTGGAAAGCTCTAACTCTGCGAGCCCCAAGGCACCCCTCCCCCCAGCTCAGGCCAGCTGGGGTCCTCCTCCCCCGCCCCTGGGGCCCCCTTCTGCAGAGCGGGGCTCCGGATCTAATCTGATCTACATTGCGTGAACCGA
ENSG00000143851	promoter	chr1	202128986	202129186	-	chr1	202159858	202160058	-	AGGACCGGATCAACTCGGGGGGATGGGCAGGAGGAGGAAGGAAACACCTCCAGCCTACCTCCCTGGACAGAGACCCCAGAAGCCAGAAACAGACCTGGGAGTGGAACAGCAGCAGTTAGGAGAGGACCCTGCTGGGGTCCAGGAGCCCGCCTGCCTGGCTGCCCAACCAGCTCCAACACTGCTGGAGGCCTCCATTCTCTGTTCAGGGGAAGGCCCATTGCGTGAACCGA
ENSG00000143851_Reversed:	promoter	chr1	202128986	202129186	+	chr1	202159858	202160058	+	AGGACCGGATCAACTGGCCTTCCCCTGAACAGAGAATGGAGGCCTCCAGCAGTGTTGGAGCTGGTTGGGCAGCCAGGCAGGCGGGCTCCTGGACCCCAGCAGGGTCCTCTCCTAACTGCTGCTGTTCCACTCCCAGGTCTGTTTCTGGCTTCTGGGGTCTCTGTCCAGGGAGGTAGGCTGGAGGTGTTTCCTTCCTCCTCCTGCCCATCCCCCCGCATTGCGTGAACCGA
ENSG00000143858	promoter	chr1	202612393	202612593	-	chr1	202643265	202643465	-	AGGACCGGATCAACTGAGAGGAAGAGAATAGAGAGAGGGAGAGACTCGAGAGCGAGCGAGCGCGGGAGCGAGGGCCGCAGCGGCAGGGCCGGCGGGGAAGTGGGAAGAGGGACCTGGACTTCGGGACCCCAGCTGTCCCCGCCCCCGCCCCCGCCCCCGCCCTCTCCACCAGCTCAGGCTGAACGCGCCCGGAACGTCCCAGGGTAAGAGGGAACCATTGCGTGAACCGA
ENSG00000143858_Reversed:	promoter	chr1	202612393	202612593	+	chr1	202643265	202643465	+	AGGACCGGATCAACTGTTCCCTCTTACCCTGGGACGTTCCGGGCGCGTTCAGCCTGAGCTGGTGGAGAGGGCGGGGGCGGGGGCGGGGGCGGGGACAGCTGGGGTCCCGAAGTCCAGGTCCCTCTTCCCACTTCCCCGCCGGCCCTGCCGCTGCGGCCCTCGCTCCCGCGCTCGCTCGCTCTCGAGTCTCTCCCTCTCTCTATTCTCTTCCTCTCCATTGCGTGAACCGA
ENSG00000143862	promoter	chr1	202113672	202113872	-	chr1	202144544	202144744	-	AGGACCGGATCAACTCATCGGCGAGCCGATTCCGGGGCAGCGAGTCGTCGGCAGCCGCGCTCGAGCCTCCGCCCGCACCGAGCCGCGGGACCCGGGCCGTACCGGGGAGGGGCCGCTCCGGGCCGCAGCGCGAGGGCAGCGAGGGGCGGCGGGGACCTGGCACCGGGCGGGGCCGGCGGCAGCGACCATGATCGCTTTGTTCAACAAGCTGCTGGCATTGCGTGAACCGA
ENSG00000143862_Reversed:	promoter	chr1	202113672	202113872	+	chr1	202144544	202144744	+	AGGACCGGATCAACTCCAGCAGCTTGTTGAACAAAGCGATCATGGTCGCTGCCGCCGGCCCCGCCCGGTGCCAGGTCCCCGCCGCCCCTCGCTGCCCTCGCGCTGCGGCCCGGAGCGGCCCCTCCCCGGTACGGCCCGGGTCCCGCGGCTCGGTGCGGGCGGAGGCTCGAGCGCGGCTGCCGACGACTCGCTGCCCCGGAATCGGCTCGCCGATGCATTGCGTGAACCGA
ENSG00000143867	promoter	chr2	19558230	19558430	-	chr2	19358469	19358669	-	AGGACCGGATCAACTGGAGGGTGGTGGATTAAAATAAGTAGGCGGCTCGGTGCTAAGGGATGAGTGAGTCGGAGCTCGGCCTCTCCCCGGCACGTTCTCAGCTGCTCCTGGTTCAGACCCAGCGAGGGAGCCGCGAGCGAGGCTCACCGTCCCCGGCGTGCAGGATCCGGGGCTGCTGAGCGCTCGCTCCCGCGTGTCCGGCGCTTGGAGTCCCCCATTGCGTGAACCGA
ENSG00000143867_Reversed:	promoter	chr2	19558230	19558430	+	chr2	19358469	19358669	+	AGGACCGGATCAACTGGGGACTCCAAGCGCCGGACACGCGGGAGCGAGCGCTCAGCAGCCCCGGATCCTGCACGCCGGGGACGGTGAGCCTCGCTCGCGGCTCCCTCGCTGGGTCTGAACCAGGAGCAGCTGAGAACGTGCCGGGGAGAGGCCGAGCTCCGACTCACTCATCCCTTAGCACCGAGCCGCCTACTTATTTTAATCCACCACCCTCCCATTGCGTGAACCGA
ENSG00000143869	promoter	chr2	20866813	20867013	+	chr2	20667053	20667253	+	AGGACCGGATCAACTGCCGCCGGAGCTTTCAGCAGGGGGCGCTGCTCCGGGCGTTGGGCGGGGGTGGGGTGGGCCAGGAGGGGGGGCCGCGGGCTGGCCGCGCACACTTCCCCCATTATTAAACACTATGTTCAAAAGGCGCCGGGGGACTTCCCGGAGCCACGGAGCCCGCGCCGCCCGCCCGCCCGGCCCACGGAGCCCATGGACCTGAGCGCCATTGCGTGAACCGA
ENSG00000143869_Reversed:	promoter	chr2	20866813	20867013	-	chr2	20667053	20667253	-	AGGACCGGATCAACTGCGCTCAGGTCCATGGGCTCCGTGGGCCGGGCGGGCGGGCGGCGCGGGCTCCGTGGCTCCGGGAAGTCCCCCGGCGCCTTTTGAACATAGTGTTTAATAATGGGGGAAGTGTGCGCGGCCAGCCCGCGGCCCCCCCTCCTGGCCCACCCCACCCCCGCCCAACGCCCGGAGCAGCGCCCCCTGCTGAAAGCTCCGGCGGCCATTGCGTGAACCGA
ENSG00000143870	promoter	chr2	10952910	10953110	-	chr2	10812784	10812984	-	AGGACCGGATCAACTCAGCAGGCCCCGCCTTCCGCTGCTCGCCACCGCCCCCGTGAAAAAAAACCAAACCGGTAACCTCTACCCGGCCGCCTCCCATTGGATATGTGAGTGAGCGATGTCCGCCCGGACCAATGAGCCGCAGCCACGGCTTGGCGAGCGCCTTCCGGCCCGCCCCCGCGCGGCCGCCCCTCGGACCACCGGACTGGCCTGGGGCGCATTGCGTGAACCGA
ENSG00000143870_Reversed:	promoter	chr2	10952910	10953110	+	chr2	10812784	10812984	+	AGGACCGGATCAACTCGCCCCAGGCCAGTCCGGTGGTCCGAGGGGCGGCCGCGCGGGGGCGGGCCGGAAGGCGCTCGCCAAGCCGTGGCTGCGGCTCATTGGTCCGGGCGGACATCGCTCACTCACATATCCAATGGGAGGCGGCCGGGTAGAGGTTACCGGTTTGGTTTTTTTTCACGGGGGCGGTGGCGAGCAGCGGAAGGCGGGGCCTGCTGCATTGCGTGAACCGA
ENSG00000143878	promoter	chr2	20646660	20646860	+	chr2	20446899	20447099	+	AGGACCGGATCAACTCGGCGGCCTGGGCCGTCAATCAAGCTGGCCCTGCCCCGCCCTCGGGCTGCAGGGGGCGGCCAATCAGAGCTAAGCTCCGCAGCGATGAGCTCAGCCGGCTGGTTTCCCATTGGACGGCTATATTAAGAAAGTGGCCGGACTCTTTAAATAGCGGGCGCTAGGGCCGCAGCCCTCATCTGCCACCGCAGTCTGGTTGGAGCCATTGCGTGAACCGA
ENSG00000143878_Reversed:	promoter	chr2	20646660	20646860	-	chr2	20446899	20447099	-	AGGACCGGATCAACTGCTCCAACCAGACTGCGGTGGCAGATGAGGGCTGCGGCCCTAGCGCCCGCTATTTAAAGAGTCCGGCCACTTTCTTAATATAGCCGTCCAATGGGAAACCAGCCGGCTGAGCTCATCGCTGCGGAGCTTAGCTCTGATTGGCCGCCCCCTGCAGCCCGAGGGCGGGGCAGGGCCAGCTTGATTGACGGCCCAGGCCGCCGCATTGCGTGAACCGA
ENSG00000143882	promoter	chr2	10861681	10861881	+	chr2	10721555	10721755	+	AGGACCGGATCAACTGTATGCAAATATCCTGCGGGGCCGGGGCCGCCTCCAGAGCCCGGGATAAAAGGCGGGGCGGGGCGCGGGGCAGCGAAGCCGCTGCCTCCCGGGAGCCGGCAGAGCGCTCCGGCCCCGCACCCGCCGCCCGTCGCCCGCAGCCCCCTACCGCGCGGCCCGCGCCCCGCCGGCTCCCGGTAAGGACGCACCGCGGAGCGGGGCATTGCGTGAACCGA
ENSG00000143882_Reversed:	promoter	chr2	10861681	10861881	-	chr2	10721555	10721755	-	AGGACCGGATCAACTCCCCGCTCCGCGGTGCGTCCTTACCGGGAGCCGGCGGGGCGCGGGCCGCGCGGTAGGGGGCTGCGGGCGACGGGCGGCGGGTGCGGGGCCGGAGCGCTCTGCCGGCTCCCGGGAGGCAGCGGCTTCGCTGCCCCGCGCCCCGCCCCGCCTTTTATCCCGGGCTCTGGAGGCGGCCCCGGCCCCGCAGGATATTTGCATACCATTGCGTGAACCGA
ENSG00000143889	promoter	chr2	38829707	38829907	-	chr2	38602565	38602765	-	AGGACCGGATCAACTCAGTCCCCGCGGACGGCCGGGCCGCGGAGACCCTCGCAGAAGAGGCGCTGCCGGCGGCGAGGACTGGCCGGCGGCATCCGAGGCGCGCGCCCCACCGCCACCCCCACCCGCCTGCCAGCCGGTCCCTCCGGCCGCCGCCATGTCCTCCTCCTCTTCCTCCCCCAGGGAGACGTACGAGGAGGACCGGGAGTACGAGAGCCCATTGCGTGAACCGA
ENSG00000143889_Reversed:	promoter	chr2	38829707	38829907	+	chr2	38602565	38602765	+	AGGACCGGATCAACTGGCTCTCGTACTCCCGGTCCTCCTCGTACGTCTCCCTGGGGGAGGAAGAGGAGGAGGACATGGCGGCGGCCGGAGGGACCGGCTGGCAGGCGGGTGGGGGTGGCGGTGGGGCGCGCGCCTCGGATGCCGCCGGCCAGTCCTCGCCGCCGGCAGCGCCTCTTCTGCGAGGGTCTCCGCGGCCCGGCCGTCCGCGGGGACTGCATTGCGTGAACCGA
ENSG00000143891	promoter	chr2	38893010	38893210	+	chr2	38665868	38666068	+	AGGACCGGATCAACTACCTCCCAAAAACTACCATTCCCAACATGCAATGCAACCAGGACGAGCCAAGGAAAAAAAGTACAAGTGTGGCTGCAAAGTTTGCCCCTCTTGTTACCCTCAGGCAAATGATTGATTTAGAAAGGCCCCAGGGGCTATTTTTTGCAGGAACGGTCACTCCCTAAATCCAGGCAGGGAAAGGGAGGAGTCTGAGCCGAGTCCATTGCGTGAACCGA
ENSG00000143891_Reversed:	promoter	chr2	38893010	38893210	-	chr2	38665868	38666068	-	AGGACCGGATCAACTGACTCGGCTCAGACTCCTCCCTTTCCCTGCCTGGATTTAGGGAGTGACCGTTCCTGCAAAAAATAGCCCCTGGGGCCTTTCTAAATCAATCATTTGCCTGAGGGTAACAAGAGGGGCAAACTTTGCAGCCACACTTGTACTTTTTTTCCTTGGCTCGTCCTGGTTGCATTGCATGTTGGGAATGGTAGTTTTTGGGAGGTCATTGCGTGAACCGA
ENSG00000143919	promoter	chr2	44588900	44589100	+	chr2	44361761	44361961	+	AGGACCGGATCAACTCATCCTCTGGTCCGCCCTCACTCAAGATGGCTACCAGCAAGAATGGTGCAATGGCGTGACAGCTCGGCCCTGGTTGCCAAGGAGATGCGAGTACCGGAAATGCGGAATTCGGGGAGAGCGCGCATGCCTGGTCCGGTGGAGGGAGGGTGCCGGGCGTCACAGGTCCTGACAGGGAAGAAGTTGGCAGGTCCTGGCAGGGGCATTGCGTGAACCGA
ENSG00000143919_Reversed:	promoter	chr2	44588900	44589100	-	chr2	44361761	44361961	-	AGGACCGGATCAACTCCCCTGCCAGGACCTGCCAACTTCTTCCCTGTCAGGACCTGTGACGCCCGGCACCCTCCCTCCACCGGACCAGGCATGCGCGCTCTCCCCGAATTCCGCATTTCCGGTACTCGCATCTCCTTGGCAACCAGGGCCGAGCTGTCACGCCATTGCACCATTCTTGCTGGTAGCCATCTTGAGTGAGGGCGGACCAGAGGATGCATTGCGTGAACCGA
ENSG00000143921	promoter	chr2	44065950	44066150	+	chr2	43838811	43839011	+	AGGACCGGATCAACTTGGGACTTGGCCACGGAGACCATTATCTGATGTACCTTTAGCCAGCGCGTCCTTATCTTGACAGTGGGCAGAACACACACGTTTGTAGGTGGGCTTGCCAGCAAGGAATGCTGGGAGAGACGGGCCCAGGGCAGGAGGCCGAGGTGTCCCTGCTCCAGGAAACAGAGTGAAGACACTGGCCCTGGCAGGCAGCAGCTGGGCATTGCGTGAACCGA
ENSG00000143921_Reversed:	promoter	chr2	44065950	44066150	-	chr2	43838811	43839011	-	AGGACCGGATCAACTCCCAGCTGCTGCCTGCCAGGGCCAGTGTCTTCACTCTGTTTCCTGGAGCAGGGACACCTCGGCCTCCTGCCCTGGGCCCGTCTCTCCCAGCATTCCTTGCTGGCAAGCCCACCTACAAACGTGTGTGTTCTGCCCACTGTCAAGATAAGGACGCGCTGGCTAAAGGTACATCAGATAATGGTCTCCGTGGCCAAGTCCCACATTGCGTGAACCGA
ENSG00000143924	promoter	chr2	42396417	42396617	+	chr2	42169277	42169477	+	AGGACCGGATCAACTGGAAGTGTGACGGCGTGCGCGGGGCGGGGCTACTGCTGCGCGCGGGCGCGGGGGCGGGGCGGGGCGCGGCGCGGCGCGGCGCTCGCGGCTGCTGCCTGGGAGGGAGGCCGGGCAGGCGGCTGAGCGGCGCGGCTCTCAACGTGACGGGGAAGTGGTTCGGGCGGCCGCGGCTTACTACCCCAGGGCGAACGGACGGACGACATTGCGTGAACCGA
ENSG00000143924_Reversed:	promoter	chr2	42396417	42396617	-	chr2	42169277	42169477	-	AGGACCGGATCAACTTCGTCCGTCCGTTCGCCCTGGGGTAGTAAGCCGCGGCCGCCCGAACCACTTCCCCGTCACGTTGAGAGCCGCGCCGCTCAGCCGCCTGCCCGGCCTCCCTCCCAGGCAGCAGCCGCGAGCGCCGCGCCGCGCCGCGCCCCGCCCCGCCCCCGCGCCCGCGCGCAGCAGTAGCCCCGCCCCGCGCACGCCGTCACACTTCCCATTGCGTGAACCGA
ENSG00000143933	promoter	chr2	47403610	47403810	-	chr2	47176471	47176671	-	AGGACCGGATCAACTGCCTCATCGACCAAATAACTGTGAAGAAAGGGGTCCCGAGAAGAGTTTGAGGGGAGGGGGTTGGCCGGGACTCGTTTGCGATGTTCCGTTATCTGGATGCGGCGGAGGGATCTGGCGGAGGGAGGTGTTTATGAGGCGCTGGGGGCGGAGGAGGCGAATTAGTCCGAGTGGAGAGAGCGAGCTGAGTGGTTGTGTGGTCGCATTGCGTGAACCGA
ENSG00000143933_Reversed:	promoter	chr2	47403610	47403810	+	chr2	47176471	47176671	+	AGGACCGGATCAACTCGACCACACAACCACTCAGCTCGCTCTCTCCACTCGGACTAATTCGCCTCCTCCGCCCCCAGCGCCTCATAAACACCTCCCTCCGCCAGATCCCTCCGCCGCATCCAGATAACGGAACATCGCAAACGAGTCCCGGCCAACCCCCTCCCCTCAAACTCTTCTCGGGACCCCTTTCTTCACAGTTATTTGGTCGATGAGGCCATTGCGTGAACCGA
ENSG00000143942	promoter	chr2	53994850	53995050	+	chr2	53767713	53767913	+	AGGACCGGATCAACTAGATCCGCTCGGAAAATCTTTCTGGATCTAAACTCCCAGTGCGCTTTGCGCCCCAAGTGGCCATCGCGCCTGCGCCCCGCGCGGCCGGTTACTCGCTTACCGGAGGCTTCAGTCCCCGGCGGCGCGGCGACAGCTAGGGTTCACGGCCACTGGGGCAGAGGAGCCGCGAGAAGATGTGGGTTTTTGGTTACGGGTCCCTGCATTGCGTGAACCGA
ENSG00000143942_Reversed:	promoter	chr2	53994850	53995050	-	chr2	53767713	53767913	-	AGGACCGGATCAACTCAGGGACCCGTAACCAAAAACCCACATCTTCTCGCGGCTCCTCTGCCCCAGTGGCCGTGAACCCTAGCTGTCGCCGCGCCGCCGGGGACTGAAGCCTCCGGTAAGCGAGTAACCGGCCGCGCGGGGCGCAGGCGCGATGGCCACTTGGGGCGCAAAGCGCACTGGGAGTTTAGATCCAGAAAGATTTTCCGAGCGGATCTCATTGCGTGAACCGA
ENSG00000143947	promoter	chr2	55459640	55459840	+	chr2	55232504	55232704	+	AGGACCGGATCAACTTTCCGAAGGCTAAAGTGAGAAATAAGCCCAGGCTAGGGAGAGGAGAAACGAAGTTCACGTCCTAGTCTGGCACCGGGTTGGATTGTCGCTGGGACGGCAGTCAGGCATTTGGTGTGGTCGCCTAAGGGGTGGGTCCTTCGGCGGGAGCTCCGGGAAACCCCGTGGGCCTGCGCGGCGTTCTTCCTTTTCGATCCGCCATCCATTGCGTGAACCGA
ENSG00000143947_Reversed:	promoter	chr2	55459640	55459840	-	chr2	55232504	55232704	-	AGGACCGGATCAACTGATGGCGGATCGAAAAGGAAGAACGCCGCGCAGGCCCACGGGGTTTCCCGGAGCTCCCGCCGAAGGACCCACCCCTTAGGCGACCACACCAAATGCCTGACTGCCGTCCCAGCGACAATCCAACCCGGTGCCAGACTAGGACGTGAACTTCGTTTCTCCTCTCCCTAGCCTGGGCTTATTTCTCACTTTAGCCTTCGGAACATTGCGTGAACCGA
ENSG00000143951	promoter	chr2	63815444	63815644	-	chr2	63588310	63588510	-	AGGACCGGATCAACTAAACGATTGACACTCTGGAGGGGCGGGGGAATTGATAAGTTGGGACGACCGGACAGCTTCTCAGGTTGCTAAGCGACGAGGCGGGAGCGCACGCACACCCTGGCTGCTTTGTAGCACCTGAGGAAACTGTGGCGGCGGCGGCGGCGTCCTGGAGACCCAAGAGACCAAGCGAGCGTGTCGCTCCCTCTCGGGTCCGAGGACATTGCGTGAACCGA
ENSG00000143951_Reversed:	promoter	chr2	63815444	63815644	+	chr2	63588310	63588510	+	AGGACCGGATCAACTTCCTCGGACCCGAGAGGGAGCGACACGCTCGCTTGGTCTCTTGGGTCTCCAGGACGCCGCCGCCGCCGCCACAGTTTCCTCAGGTGCTACAAAGCAGCCAGGGTGTGCGTGCGCTCCCGCCTCGTCGCTTAGCAACCTGAGAAGCTGTCCGGTCGTCCCAACTTATCAATTCCCCCGCCCCTCCAGAGTGTCAATCGTTTCATTGCGTGAACCGA
ENSG00000143952	promoter	chr2	64202341	64202541	-	chr2	63975207	63975407	-	AGGACCGGATCAACTTAATTTGTTAGTCCAACAAAGGTAGTCTAGCCCCCAGGCAAGAAGGTGGTTTGTTTTGGGAAAGGACTGTTATCATCTTTGTTTTAAACTATAAGCTAAGTTCCTCCCAAAGTTAGTTCACCCTATGCCCAAGAATGGACAAGAACAGCTTGGAGGTTAGAAGCAAGATGGAGTTGGTTAGGTCAGATCTCTTTCACTGTCATTGCGTGAACCGA
ENSG00000143952_Reversed:	promoter	chr2	64202341	64202541	+	chr2	63975207	63975407	+	AGGACCGGATCAACTACAGTGAAAGAGATCTGACCTAACCAACTCCATCTTGCTTCTAACCTCCAAGCTGTTCTTGTCCATTCTTGGGCATAGGGTGAACTAACTTTGGGAGGAACTTAGCTTATAGTTTAAAACAAAGATGATAACAGTCCTTTCCCAAAACAAACCACCTTCTTGCCTGGGGGCTAGACTACCTTTGTTGGACTAACAAATTACATTGCGTGAACCGA
ENSG00000143954	promoter	chr2	79252709	79252909	+	chr2	79025583	79025783	+	AGGACCGGATCAACTTTCCCAGCCTTTGCCAGGAAGAGTCTCCTCCCCTTGGCATAATCTTTTTGAACCAATGCCAAGCCCTCTCCATGACCCCTGTCCCGCCTACATATTGCCGTTATTCACTCCAGTGACCATCCCTGAGATCTTTTTATAAAAAACCCAGTCTTTGCTGACCAGACAAAGCATACCAGATCTCACCAGAGAGGTAAGTGGGACATTGCGTGAACCGA
ENSG00000143954_Reversed:	promoter	chr2	79252709	79252909	-	chr2	79025583	79025783	-	AGGACCGGATCAACTTCCCACTTACCTCTCTGGTGAGATCTGGTATGCTTTGTCTGGTCAGCAAAGACTGGGTTTTTTATAAAAAGATCTCAGGGATGGTCACTGGAGTGAATAACGGCAATATGTAGGCGGGACAGGGGTCATGGAGAGGGCTTGGCATTGGTTCAAAAAGATTATGCCAAGGGGAGGAGACTCTTCCTGGCAAAGGCTGGGAACATTGCGTGAACCGA
ENSG00000143970	promoter	chr2	26101093	26101293	-	chr2	25878224	25878424	-	AGGACCGGATCAACTACGGCAGCAAGAGGACCGGCCGCCCCATAGACCCCCCCGCGCACCACCCCCGCCGCTTCCTCTGCTTGGGTGCCCCCCCGGTCTGACTTCCCTTTTCTCCCACCTTTCCCGGCACCGCGGGAAAAGCAGCGCAGGGCAGAGCAGGCAGGGAGGGCGGCCGGAGCCCGGACACGGGAGCCTCCCAGTCAGTTCAAGACCCGCATTGCGTGAACCGA
ENSG00000143970_Reversed:	promoter	chr2	26101093	26101293	+	chr2	25878224	25878424	+	AGGACCGGATCAACTCGGGTCTTGAACTGACTGGGAGGCTCCCGTGTCCGGGCTCCGGCCGCCCTCCCTGCCTGCTCTGCCCTGCGCTGCTTTTCCCGCGGTGCCGGGAAAGGTGGGAGAAAAGGGAAGTCAGACCGGGGGGGCACCCAAGCAGAGGAAGCGGCGGGGGTGGTGCGCGGGGGGGTCTATGGGGCGGCCGGTCCTCTTGCTGCCGTCATTGCGTGAACCGA
ENSG00000143971	promoter	chr2	67624290	67624490	+	chr2	67397158	67397358	+	AGGACCGGATCAACTCGGACCTGACTACTACCCGAACAACCCCCACCAGTCTGGAGGATTTTGAGCCTAGACACTCCTCCAGAGCAGGCTCCTGTCCCGGCTGCGGAAGTGCGCGCGCCCTCGGCACCTTAACAGTTCCGCCCCTCTCCCGGACCCAGCCAATCAGCGGCCGCCTCTTGCGCGCGCCCCACCGACCAAAATGGCGGCTGCCGTTGCATTGCGTGAACCGA
ENSG00000143971_Reversed:	promoter	chr2	67624290	67624490	-	chr2	67397158	67397358	-	AGGACCGGATCAACTCAACGGCAGCCGCCATTTTGGTCGGTGGGGCGCGCGCAAGAGGCGGCCGCTGATTGGCTGGGTCCGGGAGAGGGGCGGAACTGTTAAGGTGCCGAGGGCGCGCGCACTTCCGCAGCCGGGACAGGAGCCTGCTCTGGAGGAGTGTCTAGGCTCAAAATCCTCCAGACTGGTGGGGGTTGTTCGGGTAGTAGTCAGGTCCGCATTGCGTGAACCGA
ENSG00000143977	promoter	chr2	70520810	70521010	-	chr2	70293678	70293878	-	AGGACCGGATCAACTTGCCTAGAGGACGCACCCCTCCGTCCTGGCCAATCGCTGAGGACATAACCGGAAGCTCAACGATGACCGAGGCGCTGAGATATCGCGAGGTGAAATGTAAAAACTGCCAACAATCCATTGGCTAACGAGGTCGATGACGCCAGACGCAAGACGCCGGGCCTACAGCGGGAGCGTGAGGAAAGCCGTGCGTTGCGTTCCAACATTGCGTGAACCGA
ENSG00000143977_Reversed:	promoter	chr2	70520810	70521010	+	chr2	70293678	70293878	+	AGGACCGGATCAACTTTGGAACGCAACGCACGGCTTTCCTCACGCTCCCGCTGTAGGCCCGGCGTCTTGCGTCTGGCGTCATCGACCTCGTTAGCCAATGGATTGTTGGCAGTTTTTACATTTCACCTCGCGATATCTCAGCGCCTCGGTCATCGTTGAGCTTCCGGTTATGTCCTCAGCGATTGGCCAGGACGGAGGGGTGCGTCCTCTAGGCACATTGCGTGAACCGA
ENSG00000143994	promoter	chr2	27346543	27346743	+	chr2	27123675	27123875	+	AGGACCGGATCAACTGCAGGGGAGGGCGGGAGGCCATTCGCAGGTCACTCGGGTTAGATCCGCGCGAGGCACTAGGCGACCAGCCACCCAGCCCCGCGACCAACTAGCGCCGCCTCTCGCCGCCCATCCCGGGGCACCGGCGGTGGGCGGGGCCAGCAGCGCAAACTGCCTGCAGCGGGGACCGGACCTGCACAGGCCGCCTATGGCGGGCGGCGCATTGCGTGAACCGA
ENSG00000143994_Reversed:	promoter	chr2	27346543	27346743	-	chr2	27123675	27123875	-	AGGACCGGATCAACTCGCCGCCCGCCATAGGCGGCCTGTGCAGGTCCGGTCCCCGCTGCAGGCAGTTTGCGCTGCTGGCCCCGCCCACCGCCGGTGCCCCGGGATGGGCGGCGAGAGGCGGCGCTAGTTGGTCGCGGGGCTGGGTGGCTGGTCGCCTAGTGCCTCGCGCGGATCTAACCCGAGTGACCTGCGAATGGCCTCCCGCCCTCCCCTGCCATTGCGTGAACCGA
ENSG00000143995	promoter	chr2	66662110	66662310	+	chr2	66434978	66435178	+	AGGACCGGATCAACTCGATTTAATGGAGCGCCTCTCTGCCTCTCCAGTGCGGCCAGAGCTCGCTTCGCGCACCCACCCCTGCCGAGGAGCCTACTTGCTGCAGCCCAATGCATTGTGTAAGACGCGACCTGTTATGGCCACCACTACTTCCGGGTTCTAGCATTCTGGTCGGAATCCACCTCTCCGCCTGTGCAACACACACTTTACACACGCACCATTGCGTGAACCGA
ENSG00000143995_Reversed:	promoter	chr2	66662110	66662310	-	chr2	66434978	66435178	-	AGGACCGGATCAACTGTGCGTGTGTAAAGTGTGTGTTGCACAGGCGGAGAGGTGGATTCCGACCAGAATGCTAGAACCCGGAAGTAGTGGTGGCCATAACAGGTCGCGTCTTACACAATGCATTGGGCTGCAGCAAGTAGGCTCCTCGGCAGGGGTGGGTGCGCGAAGCGAGCTCTGGCCGCACTGGAGAGGCAGAGAGGCGCTCCATTAAATCGCATTGCGTGAACCGA
ENSG00000144015	promoter	chr2	96257731	96257931	+	chr2	95591983	95592183	+	AGGACCGGATCAACTCTTCAGGAGCCAAGCTCATTCTTCTCCAGAGCCCACAGAGTAGCTTTGCAACTGGCTTTGGGGACTTCCGAAAGCTACCAGCACTGCACTGTGAGACTCTCATCCCTGAGCTGAATTCATCTGATTCGACGGCAAGCTTTGGTGAGAACATAGATATATTTCTGAGGTAAGTACACAATTTCCAGAGTAGGAGCTACTATCATTGCGTGAACCGA
ENSG00000144015_Reversed:	promoter	chr2	96257731	96257931	-	chr2	95591983	95592183	-	AGGACCGGATCAACTATAGTAGCTCCTACTCTGGAAATTGTGTACTTACCTCAGAAATATATCTATGTTCTCACCAAAGCTTGCCGTCGAATCAGATGAATTCAGCTCAGGGATGAGAGTCTCACAGTGCAGTGCTGGTAGCTTTCGGAAGTCCCCAAAGCCAGTTGCAAAGCTACTCTGTGGGCTCTGGAGAAGAATGAGCTTGGCTCCTGAAGCATTGCGTGAACCGA
ENSG00000144021	promoter	chr2	96931770	96931970	+	chr2	96266032	96266232	+	AGGACCGGATCAACTCCCCGCCCCGTCCCCCGCGCGCGTCACAGCCTGGGCGCGCCGCCGGCTCTGCGCAGGGCCTCACGGGACTGGTAGTTCGAGGCGGTCCCGCGATGCTTTCCCTGCCGAGGTGAGGGGAGCGACTACAACTCCCAGAGGGTATGGCGGCCGCAGCAGTGGGCAGTTGAGTTTCCGGGGCGACCCAGGTCCTCCGGCGGAAGCATTGCGTGAACCGA
ENSG00000144021_Reversed:	promoter	chr2	96931770	96931970	-	chr2	96266032	96266232	-	AGGACCGGATCAACTCTTCCGCCGGAGGACCTGGGTCGCCCCGGAAACTCAACTGCCCACTGCTGCGGCCGCCATACCCTCTGGGAGTTGTAGTCGCTCCCCTCACCTCGGCAGGGAAAGCATCGCGGGACCGCCTCGAACTACCAGTCCCGTGAGGCCCTGCGCAGAGCCGGCGGCGCGCCCAGGCTGTGACGCGCGCGGGGGACGGGGCGGGGCATTGCGTGAACCGA
ENSG00000144026	promoter	chr2	95824743	95824943	-	chr2	95158998	95159198	-	AGGACCGGATCAACTCAGCAGTGCGCCGCGCTGGGCGCACCGGGGTTTGCCGGCCCTGCTCTGGGCCCTGCAGGTCCGCTGGCCCCGCCGCGCCTAGTGGGGATGCCCCGTGTCCCCCAGGCAGCCCCAGCCTGCGTCCCGCTCCCTGAACCCTCGGGAGGACCACAGGGCTGTGGCCGAAAGACAGAGATTTGGACCTAGTGAAAGGACGCCGCCATTGCGTGAACCGA
ENSG00000144026_Reversed:	promoter	chr2	95824743	95824943	+	chr2	95158998	95159198	+	AGGACCGGATCAACTGCGGCGTCCTTTCACTAGGTCCAAATCTCTGTCTTTCGGCCACAGCCCTGTGGTCCTCCCGAGGGTTCAGGGAGCGGGACGCAGGCTGGGGCTGCCTGGGGGACACGGGGCATCCCCACTAGGCGCGGCGGGGCCAGCGGACCTGCAGGGCCCAGAGCAGGGCCGGCAAACCCCGGTGCGCCCAGCGCGGCGCACTGCTGCATTGCGTGAACCGA
ENSG00000144028	promoter	chr2	96971210	96971410	-	chr2	96305472	96305672	-	AGGACCGGATCAACTATATCCCGCTCAGAAGGGTGCGGAAAGCCGCGCGCACACGGCAGGGACACGCCCCAGACACGCCCCGCCCCGCACTTCTGGGGCGCGACCCGGAAGCGGAAGGGAACCCGTTTCTTTTCCTTCCCCAGTGCGTCTTTCCTGCGTCGTTCCGGCGCGGCGGGAGCAGAGATCTGCGGCCGTTTGCAGCTTGCGGTAGGGAGCATTGCGTGAACCGA
ENSG00000144028_Reversed:	promoter	chr2	96971210	96971410	+	chr2	96305472	96305672	+	AGGACCGGATCAACTCTCCCTACCGCAAGCTGCAAACGGCCGCAGATCTCTGCTCCCGCCGCGCCGGAACGACGCAGGAAAGACGCACTGGGGAAGGAAAAGAAACGGGTTCCCTTCCGCTTCCGGGTCGCGCCCCAGAAGTGCGGGGCGGGGCGTGTCTGGGGCGTGTCCCTGCCGTGTGCGCGCGGCTTTCCGCACCCTTCTGAGCGGGATATCATTGCGTGAACCGA
ENSG00000144029	promoter	chr2	95787453	95787653	-	chr2	95121708	95121908	-	AGGACCGGATCAACTCTCGGGCCTCAGGAATTCCGCTGCGGCCCAAGGCTTGCCGTTTGACGAGGAGCAGTCGCGGTAGGCGGTGGGCAAGGCTGCCCTGGGCGGAGGCCGAGGCGCGGCTCGGACTCCAGCATGGCGACCGCGGTGCGCGCTGTGGGCTGCCTCCCCGTGCTGTGTAGCGGGACGGCAGGTGAGAGCTGGGACGCCGGGAGCAGCATTGCGTGAACCGA
ENSG00000144029_Reversed:	promoter	chr2	95787453	95787653	+	chr2	95121708	95121908	+	AGGACCGGATCAACTCTGCTCCCGGCGTCCCAGCTCTCACCTGCCGTCCCGCTACACAGCACGGGGAGGCAGCCCACAGCGCGCACCGCGGTCGCCATGCTGGAGTCCGAGCCGCGCCTCGGCCTCCGCCCAGGGCAGCCTTGCCCACCGCCTACCGCGACTGCTCCTCGTCAAACGGCAAGCCTTGGGCCGCAGCGGAATTCCTGAGGCCCGAGCATTGCGTGAACCGA
ENSG00000144031	promoter	chr2	71205464	71205664	+	chr2	70978334	70978534	+	AGGACCGGATCAACTATCGGAAACAAAAGCCAAGTGTCTTTGTTGTTTGTGTGTTTGATGCTGAGTTTCCCGGGCAGCAGGACTGGGAGGTTGAGTGGGGGTTTTGGCTCAGACCGGGAGCAGAGCGGCGGGTGGGGAGCGGCAGGCGGGCAGGGTCCCCGGAGGCCCCCGGGCTCTGCCCCTCCAGCTAGAGAGGCAGCCGAACCCTAGCGGCCCATTGCGTGAACCGA
ENSG00000144031_Reversed:	promoter	chr2	71205464	71205664	-	chr2	70978334	70978534	-	AGGACCGGATCAACTGGCCGCTAGGGTTCGGCTGCCTCTCTAGCTGGAGGGGCAGAGCCCGGGGGCCTCCGGGGACCCTGCCCGCCTGCCGCTCCCCACCCGCCGCTCTGCTCCCGGTCTGAGCCAAAACCCCCACTCAACCTCCCAGTCCTGCTGCCCGGGAAACTCAGCATCAAACACACAAACAACAAAGACACTTGGCTTTTGTTTCCGATCATTGCGTGAACCGA
ENSG00000144034	promoter	chr2	73964325	73964525	-	chr2	73737198	73737398	-	AGGACCGGATCAACTACTGGCTCGAAGAAGACGGGGATTGGCCATCGCTTCCGGAAGTTGTGAGCTTTGTTTCGGAGCGGGAGCTCTTCCGAGACGCACTGGGGGCCGGATGGTGAGTTTTCCTTGCGCTCTAACGGGCAGGCTCGGGAGCGGGAGGGTCCGGGCAGTTTTAGTAGTGTCTTTGGGACAACGGCTGCGGTTGGTATTTCTCAAGCCATTGCGTGAACCGA
ENSG00000144034_Reversed:	promoter	chr2	73964325	73964525	+	chr2	73737198	73737398	+	AGGACCGGATCAACTGCTTGAGAAATACCAACCGCAGCCGTTGTCCCAAAGACACTACTAAAACTGCCCGGACCCTCCCGCTCCCGAGCCTGCCCGTTAGAGCGCAAGGAAAACTCACCATCCGGCCCCCAGTGCGTCTCGGAAGAGCTCCCGCTCCGAAACAAAGCTCACAACTTCCGGAAGCGATGGCCAATCCCCGTCTTCTTCGAGCCAGTCATTGCGTGAACCGA
ENSG00000144035	promoter	chr2	73869490	73869690	-	chr2	73642363	73642563	-	AGGACCGGATCAACTACCCTGAGTCTCCCCCTCCAGGTCGTTCCCTTTGACCACAAAGAGGAATGCACACTGGGCTCCCTGCTGTGTTACAGCCCAGCTCTTTGACCCTAGGGTTGATGATTACCAAACATTCAGGAGCCAAGCAATAAGGCAGGCAGTCTACTTTCCAGGGGTGAGCAAGCCCCAGACGGTATCTCCTGGATGCCAGTGAGCGGCATTGCGTGAACCGA
ENSG00000144035_Reversed:	promoter	chr2	73869490	73869690	+	chr2	73642363	73642563	+	AGGACCGGATCAACTCCGCTCACTGGCATCCAGGAGATACCGTCTGGGGCTTGCTCACCCCTGGAAAGTAGACTGCCTGCCTTATTGCTTGGCTCCTGAATGTTTGGTAATCATCAACCCTAGGGTCAAAGAGCTGGGCTGTAACACAGCAGGGAGCCCAGTGTGCATTCCTCTTTGTGGTCAAAGGGAACGACCTGGAGGGGGAGACTCAGGGTCATTGCGTGAACCGA
ENSG00000144036	promoter	chr2	73052941	73053141	-	chr2	72825812	72826012	-	AGGACCGGATCAACTGGCTGGGGCGGCTGTGGAGCCTGTGGTGGGAGCGGCATTGTGGGGCAGGGAAAAGGTGAGCCGAGCCGACGGAGGGGACGCGCTGCGGGGCGCCCCCAGTCTATGGAGCGGGGTAAGATGGCGGAGGCGGAGAGCCTGGAGACAGCGGCAGAGCACGAGCGGATCCTGCGAGAGATCGAGAGCACTGACACGGCCTGCATCATTGCGTGAACCGA
ENSG00000144036_Reversed:	promoter	chr2	73052941	73053141	+	chr2	72825812	72826012	+	AGGACCGGATCAACTATGCAGGCCGTGTCAGTGCTCTCGATCTCTCGCAGGATCCGCTCGTGCTCTGCCGCTGTCTCCAGGCTCTCCGCCTCCGCCATCTTACCCCGCTCCATAGACTGGGGGCGCCCCGCAGCGCGTCCCCTCCGTCGGCTCGGCTCACCTTTTCCCTGCCCCACAATGCCGCTCCCACCACAGGCTCCACAGCCGCCCCAGCCCATTGCGTGAACCGA
ENSG00000144040	promoter	chr2	73298810	73299010	-	chr2	73071681	73071881	-	AGGACCGGATCAACTCCGCAACTCTCCGCAGTCTACGGTTGTAAGCGCCGCGACGCGAAAAACTACACTCCCCACAACGCCTTGCGCCTCCCGCTCGCTGCGGTTGATTAGGGCCAATCGGGAGAGGCAGCTGTGGCGGGGGCCGAGGAGGGACATTTTAAAAGGGCCGGAGATTGCGGGCGTCAGTGGCCATGGCGGATACAGCGACTACAGCACATTGCGTGAACCGA
ENSG00000144040_Reversed:	promoter	chr2	73298810	73299010	+	chr2	73071681	73071881	+	AGGACCGGATCAACTTGCTGTAGTCGCTGTATCCGCCATGGCCACTGACGCCCGCAATCTCCGGCCCTTTTAAAATGTCCCTCCTCGGCCCCCGCCACAGCTGCCTCTCCCGATTGGCCCTAATCAACCGCAGCGAGCGGGAGGCGCAAGGCGTTGTGGGGAGTGTAGTTTTTCGCGTCGCGGCGCTTACAACCGTAGACTGCGGAGAGTTGCGGCATTGCGTGAACCGA
ENSG00000144043	promoter	chr2	71221829	71222029	-	chr2	70994699	70994899	-	AGGACCGGATCAACTCCTCTCGGCGGCGGCGCACCGTCGTCCTGTCGTCCGCGGGGCGGGGACGCGGCGGCGGCGGCGGCGGTGGCGGCTGTGTGTCGCCGGAGCCGAAGCGCGCAGGCCCGTCCCGGTGGCCGGGGAGCGGGCGGGTGGGGGCGCCATGTGGTTCATGTACCTGCTGAGCTGGCTGTCGCTCTTCATCCAGGTGGCCTTCATCACATTGCGTGAACCGA
ENSG00000144043_Reversed:	promoter	chr2	71221829	71222029	+	chr2	70994699	70994899	+	AGGACCGGATCAACTTGATGAAGGCCACCTGGATGAAGAGCGACAGCCAGCTCAGCAGGTACATGAACCACATGGCGCCCCCACCCGCCCGCTCCCCGGCCACCGGGACGGGCCTGCGCGCTTCGGCTCCGGCGACACACAGCCGCCACCGCCGCCGCCGCCGCCGCGTCCCCGCCCCGCGGACGACAGGACGACGGTGCGCCGCCGCCGAGAGGCATTGCGTGAACCGA
ENSG00000144045	promoter	chr2	74753198	74753398	-	chr2	74526071	74526271	-	AGGACCGGATCAACTTTCAGGATTTGAAGTTTGAGCCCATCCCTGAGGTAGAGCCGGAATTTACCTTTGTACTTCACACGGTCAGGGTTGGTGGTGACTACGTGGGTCTGGAGCTGACTGCCGTCCTGACACGTCCTAGAGCTGCAAGCAGGTTTGAATCCAGGATCCCTGTGACTCTGCTGTTCCTCTCCCCACCCCCTATATTCTTTATCCTTCATTGCGTGAACCGA
ENSG00000144045_Reversed:	promoter	chr2	74753198	74753398	+	chr2	74526071	74526271	+	AGGACCGGATCAACTAAGGATAAAGAATATAGGGGGTGGGGAGAGGAACAGCAGAGTCACAGGGATCCTGGATTCAAACCTGCTTGCAGCTCTAGGACGTGTCAGGACGGCAGTCAGCTCCAGACCCACGTAGTCACCACCAACCCTGACCGTGTGAAGTACAAAGGTAAATTCCGGCTCTACCTCAGGGATGGGCTCAAACTTCAAATCCTGAACATTGCGTGAACCGA
ENSG00000144048	promoter	chr2	74007200	74007400	-	chr2	73780073	73780273	-	AGGACCGGATCAACTGCCTCACTGTTTGAATTCTGAAGGGTGCATACACGCCCTTATTGACCTGTGCTACTGGCCTCTGGCTAAAGAGGGCGCTGTAGCCACCAAAGTCCTGTTTACAGATCAGGAGTCTCAGTAAGCCAGCGTGGCTACGCCATCACGACCGGCGGTGGCACATGCGCAATAGCGAGACGCTGGAGCGCGGCGTAGGTGGCTGCCATTGCGTGAACCGA
ENSG00000144048_Reversed:	promoter	chr2	74007200	74007400	+	chr2	73780073	73780273	+	AGGACCGGATCAACTGCAGCCACCTACGCCGCGCTCCAGCGTCTCGCTATTGCGCATGTGCCACCGCCGGTCGTGATGGCGTAGCCACGCTGGCTTACTGAGACTCCTGATCTGTAAACAGGACTTTGGTGGCTACAGCGCCCTCTTTAGCCAGAGGCCAGTAGCACAGGTCAATAAGGGCGTGTATGCACCCTTCAGAATTCAAACAGTGAGGCCATTGCGTGAACCGA
ENSG00000144057	promoter	chr2	107502372	107502572	-	chr2	106885916	106886116	-	AGGACCGGATCAACTAGGCGCGGCGTGGGAAGAAGGCTGGTAAGGGAGGGCACTGGGTAAGGGTTGGCGACGCCTTTCTTGGTGGCGCTGCAGCCTCCGCGCTGCTGTGCGCGGAGTTACACTCCGTGTTTAGGAGCGAGACCCGTGTGTGGGGAATGTTGAAGGTGGTTTGGGGAAAAGCAGGAAATTCTGGAGAAGCGAACGGGAGGACGGCTCATTGCGTGAACCGA
ENSG00000144057_Reversed:	promoter	chr2	107502372	107502572	+	chr2	106885916	106886116	+	AGGACCGGATCAACTAGCCGTCCTCCCGTTCGCTTCTCCAGAATTTCCTGCTTTTCCCCAAACCACCTTCAACATTCCCCACACACGGGTCTCGCTCCTAAACACGGAGTGTAACTCCGCGCACAGCAGCGCGGAGGCTGCAGCGCCACCAAGAAAGGCGTCGCCAACCCTTACCCAGTGCCCTCCCTTACCAGCCTTCTTCCCACGCCGCGCCTCATTGCGTGAACCGA
ENSG00000144061	promoter	chr2	110962490	110962690	-	chr2	110204913	110205113	-	AGGACCGGATCAACTACCGCAAGAGAACATTTGACCCTTCCCGGGACCGGCCCGGGCGGGGCGGGGCTGGGAGGCGGGCGCACATCGATGGCGTCACCTTCTGGCGCCGCCGGTTGGTTTCCCTGGCAACTGGAGCAATCAGAGCACCGCAGCCAGGGAGATGCTGGCGAGACGACAGCGAGATCCTCTCCAGGCCCTGCGGCGCCGCAATCAGGCATTGCGTGAACCGA
ENSG00000144061_Reversed:	promoter	chr2	110962490	110962690	+	chr2	110204913	110205113	+	AGGACCGGATCAACTCCTGATTGCGGCGCCGCAGGGCCTGGAGAGGATCTCGCTGTCGTCTCGCCAGCATCTCCCTGGCTGCGGTGCTCTGATTGCTCCAGTTGCCAGGGAAACCAACCGGCGGCGCCAGAAGGTGACGCCATCGATGTGCGCCCGCCTCCCAGCCCCGCCCCGCCCGGGCCGGTCCCGGGAAGGGTCAAATGTTCTCTTGCGGTCATTGCGTGAACCGA
ENSG00000144063	promoter	chr2	110873274	110873474	-	chr2	110115697	110115897	-	AGGACCGGATCAACTTTTTCCCTCCCAGGCGACGTCCGATGGGTGTGTCGGGCAGGAGGTGATATTTGACAGGCTGCGCGCGGGCGAGCTGCCGCGGAGCACCCGGCAGGGGCTGACAGCATGGCCTCGCCCGACCCGCCCGCCACCAGCTACGCCCCGTCCGACGTGCCCTCGGGGGTCGCGCTGTTCCTCACCATCCCTTTCGCCTTCTTCCTCATTGCGTGAACCGA
ENSG00000144063_Reversed:	promoter	chr2	110873274	110873474	+	chr2	110115697	110115897	+	AGGACCGGATCAACTAGGAAGAAGGCGAAAGGGATGGTGAGGAACAGCGCGACCCCCGAGGGCACGTCGGACGGGGCGTAGCTGGTGGCGGGCGGGTCGGGCGAGGCCATGCTGTCAGCCCCTGCCGGGTGCTCCGCGGCAGCTCGCCCGCGCGCAGCCTGTCAAATATCACCTCCTGCCCGACACACCCATCGGACGTCGCCTGGGAGGGAAAACATTGCGTGAACCGA
ENSG00000144115	promoter	chr2	88469777	88469977	+	chr2	88170258	88170458	+	AGGACCGGATCAACTCGTCCCCCGCCCCCCGCCCCATCCCCAGGTCCTTCCCACTGCGAAGCTGAGAACCCTAGCTCCGGCCCCGACCGGAAGCCCCACCGCACCGTCAGGGACGCGGACTCGGGAGTGCGCACATTCGCAGCCCGGGCAGCCCTGCTGCGCACCGGGCCTCGCGCCCCGCGCCCCGCGCCCCGCGCCCCGCGCCCCGCACCGGTCATTGCGTGAACCGA
ENSG00000144115_Reversed:	promoter	chr2	88469777	88469977	-	chr2	88170258	88170458	-	AGGACCGGATCAACTACCGGTGCGGGGCGCGGGGCGCGGGGCGCGGGGCGCGGGGCGCGAGGCCCGGTGCGCAGCAGGGCTGCCCGGGCTGCGAATGTGCGCACTCCCGAGTCCGCGTCCCTGACGGTGCGGTGGGGCTTCCGGTCGGGGCCGGAGCTAGGGTTCTCAGCTTCGCAGTGGGAAGGACCTGGGGATGGGGCGGGGGGCGGGGGACGCATTGCGTGAACCGA
ENSG00000144118	promoter	chr2	121010250	121010450	+	chr2	120252674	120252874	+	AGGACCGGATCAACTGCTTCTCATTGGTGAAACCTCCTCCCCGGCCGCCCGCTGCTTGGAAAATCAGCCTCGGATTGGCTGACAGCCCCCCGACGGGCGTGGCTTCCGAGGAGAGGGCAAGAACGGAAGCGAGGGCGCGCTCTCGAGAGGAGGGGTTGCCTAGGCGACGCCGGAGGCGCGCTCGGGGGGTGGGAAAGCGAGCCCGGCAGCTCAATCATTGCGTGAACCGA
ENSG00000144118_Reversed:	promoter	chr2	121010250	121010450	-	chr2	120252674	120252874	-	AGGACCGGATCAACTATTGAGCTGCCGGGCTCGCTTTCCCACCCCCCGAGCGCGCCTCCGGCGTCGCCTAGGCAACCCCTCCTCTCGAGAGCGCGCCCTCGCTTCCGTTCTTGCCCTCTCCTCGGAAGCCACGCCCGTCGGGGGGCTGTCAGCCAATCCGAGGCTGATTTTCCAAGCAGCGGGCGGCCGGGGAGGAGGTTTCACCAATGAGAAGCCATTGCGTGAACCGA
ENSG00000144119	promoter	chr2	119915998	119916198	-	chr2	119158422	119158622	-	AGGACCGGATCAACTGCAAGCACTCCCTGGCCGGCGCCGGACCCTCGGGGCGCCGGATTCGTCTTGTGTGCCCCACGTCATGCGCGCGGGCGTCCGCGGCTCTCCCGACCAGCCCCAGCGCGGTGGGCCCAGGCTCAGAGGTCCCGGCGCCTCTCGCTGAAGTAGTTGGGTAGCCGGGGCTGGGGGTCGCCACGTCGGGGGCGCGGCCAGGACCCCATTGCGTGAACCGA
ENSG00000144119_Reversed:	promoter	chr2	119915998	119916198	+	chr2	119158422	119158622	+	AGGACCGGATCAACTGGGTCCTGGCCGCGCCCCCGACGTGGCGACCCCCAGCCCCGGCTACCCAACTACTTCAGCGAGAGGCGCCGGGACCTCTGAGCCTGGGCCCACCGCGCTGGGGCTGGTCGGGAGAGCCGCGGACGCCCGCGCGCATGACGTGGGGCACACAAGACGAATCCGGCGCCCCGAGGGTCCGGCGCCGGCCAGGGAGTGCTTGCCATTGCGTGAACCGA
ENSG00000144120	promoter	chr2	120436630	120436830	+	chr2	119679054	119679254	+	AGGACCGGATCAACTATCCTCGCCCCGAGATCTCCGGCCGGCGAGCTCCGCCCCCTGAAGTCCCCATCCCAAGATCCGGGGCCGGCGAGCTCCGCCTCCCGAAGTCCCCGCCCCCAGATCCCCGGCCGGCGTGCTTTGCGGCCGCCCTGCCGCGCGCACATGTAGGCGTTCCGAGCGGCGGCGGAGGTGAGCGCACGGACGAGCGGGAGGGACCCCATTGCGTGAACCGA
ENSG00000144120_Reversed:	promoter	chr2	120436630	120436830	-	chr2	119679054	119679254	-	AGGACCGGATCAACTGGGTCCCTCCCGCTCGTCCGTGCGCTCACCTCCGCCGCCGCTCGGAACGCCTACATGTGCGCGCGGCAGGGCGGCCGCAAAGCACGCCGGCCGGGGATCTGGGGGCGGGGACTTCGGGAGGCGGAGCTCGCCGGCCCCGGATCTTGGGATGGGGACTTCAGGGGGCGGAGCTCGCCGGCCGGAGATCTCGGGGCGAGGATCATTGCGTGAACCGA
ENSG00000144130	promoter	chr2	113478987	113479187	+	chr2	112721410	112721610	+	AGGACCGGATCAACTCATGTGCTATCCAATTGTGACAAACACATCATCTCTGAATTTGGACACTGGGGTCCCATTTCAGAAGGTGACAACCCTCACACCAACAACTGCACCTACTTTCTTACAGGGTTGGATGCCTATAACATGCCTGCATGGTGGGACAGCAAGCGGCTGATTGCCCGCACACACTCAGATGCACGCTTGCACACATGCTCACACATTGCGTGAACCGA
ENSG00000144130_Reversed:	promoter	chr2	113478987	113479187	-	chr2	112721410	112721610	-	AGGACCGGATCAACTTGTGAGCATGTGTGCAAGCGTGCATCTGAGTGTGTGCGGGCAATCAGCCGCTTGCTGTCCCACCATGCAGGCATGTTATAGGCATCCAACCCTGTAAGAAAGTAGGTGCAGTTGTTGGTGTGAGGGTTGTCACCTTCTGAAATGGGACCCCAGTGTCCAAATTCAGAGATGATGTGTTTGTCACAATTGGATAGCACATGCATTGCGTGAACCGA
ENSG00000144134	promoter	chr2	114384748	114384948	+	chr2	113627171	113627371	+	AGGACCGGATCAACTGCGCCCCGGCGGGGTCCTTCAGGCCTTCGGCCGGGCAGCCTCCCTCGGGGTCCTTGCGCGGTTGCGTAGCAGCTGCGAGGACGCGGGGCGAGCCGGAAGTGGAGTGCGCTGCGGTGCGAGCTGGGCCGGCGGGGTGGTTCGAGAGCGCGCAGAGTCCAGACTGGCGGCAGGGCCCGAGGGGCCGACCCGCAGCGTCCCTGCATTGCGTGAACCGA
ENSG00000144134_Reversed:	promoter	chr2	114384748	114384948	-	chr2	113627171	113627371	-	AGGACCGGATCAACTCAGGGACGCTGCGGGTCGGCCCCTCGGGCCCTGCCGCCAGTCTGGACTCTGCGCGCTCTCGAACCACCCCGCCGGCCCAGCTCGCACCGCAGCGCACTCCACTTCCGGCTCGCCCCGCGTCCTCGCAGCTGCTACGCAACCGCGCAAGGACCCCGAGGGAGGCTGCCCGGCCGAAGGCCTGAAGGACCCCGCCGGGGCGCCATTGCGTGAACCGA
ENSG00000144136	promoter	chr2	113403363	113403563	+	chr2	112645786	112645986	+	AGGACCGGATCAACTGAGCGCCACCGTCGGGCTCACCCGGCTGGGCACGCCGGGCCGAGGAGGGCTGCGTCATGCCGGGGGCGGGGCTTCGGGGCCGGCGCGAGGCGCGGCGGGGTCACGCGGGTCGCTGCGCGGGCTATAAGTAGGGGCCGGCGGGGTGCTCCGCTGGAGTGATGGCTGCCGGCGCTCTCTGCGTGGTTCTTCTTCTCGGCCGCCATTGCGTGAACCGA
ENSG00000144136_Reversed:	promoter	chr2	113403363	113403563	-	chr2	112645786	112645986	-	AGGACCGGATCAACTGCGGCCGAGAAGAAGAACCACGCAGAGAGCGCCGGCAGCCATCACTCCAGCGGAGCACCCCGCCGGCCCCTACTTATAGCCCGCGCAGCGACCCGCGTGACCCCGCCGCGCCTCGCGCCGGCCCCGAAGCCCCGCCCCCGGCATGACGCAGCCCTCCTCGGCCCGGCGTGCCCAGCCGGGTGAGCCCGACGGTGGCGCTCCATTGCGTGAACCGA
ENSG00000144152	promoter	chr2	112895879	112896079	+	chr2	112138302	112138502	+	AGGACCGGATCAACTGATGCCCGCGCTCGTCCTCGGCGTCGCGGGTTGGGCGCGCTCCCGGGCGCATTCCCGGCCGGGCAGCCCCTCCTCCCTCGTCCTTAGCCCAGGGGCCGGCGCCTCCCCGCCTCGCGCGGACTGTCTCGTGCGGGCAGCTGCGGGCGCACCTGGACCCTCGCAAGGCCCGGGCGGCGCCGATCCCCGCGGGACGCGCTGCGCATTGCGTGAACCGA
ENSG00000144152_Reversed:	promoter	chr2	112895879	112896079	-	chr2	112138302	112138502	-	AGGACCGGATCAACTCGCAGCGCGTCCCGCGGGGATCGGCGCCGCCCGGGCCTTGCGAGGGTCCAGGTGCGCCCGCAGCTGCCCGCACGAGACAGTCCGCGCGAGGCGGGGAGGCGCCGGCCCCTGGGCTAAGGACGAGGGAGGAGGGGCTGCCCGGCCGGGAATGCGCCCGGGAGCGCGCCCAACCCGCGACGCCGAGGACGAGCGCGGGCATCCATTGCGTGAACCGA
ENSG00000144161	promoter	chr2	113012570	113012770	-	chr2	112254993	112255193	-	AGGACCGGATCAACTCAGAGCCGAGGCGAAGGAGGCAGGGAGAGACCCGGCCTGCCCAGAGTCGCGGAGGGCGGTGCAGCGCATGCGCGGGGCAGGTGAGGCTGCGCGGGGCGGAGCCTGTGGCCCTGGCGCGGCTCTGGGTCCGTCTCGTCGCGTCCGGGTTGTCACTCTCTCGGGTTGTTACTCTGTAGCTTCCCGGCTCGCGAAAGGGAGGACATTGCGTGAACCGA
ENSG00000144161_Reversed:	promoter	chr2	113012570	113012770	+	chr2	112254993	112255193	+	AGGACCGGATCAACTTCCTCCCTTTCGCGAGCCGGGAAGCTACAGAGTAACAACCCGAGAGAGTGACAACCCGGACGCGACGAGACGGACCCAGAGCCGCGCCAGGGCCACAGGCTCCGCCCCGCGCAGCCTCACCTGCCCCGCGCATGCGCTGCACCGCCCTCCGCGACTCTGGGCAGGCCGGGTCTCTCCCTGCCTCCTTCGCCTCGGCTCTGCATTGCGTGAACCGA
ENSG00000144182	promoter	chr2	99771370	99771570	+	chr2	99154907	99155107	+	AGGACCGGATCAACTCCCTCCTTCTCTTGCGCTTCAGGGGGCCGGCCCTCAGGGGGCGGGGCAGCATCGCGCGCAAGGCCTGCCGGTTGCTCGGGGTCGTATGACGCACTTTTCCAGCTCGAGCCCTCACGAGGCCGTGGGTACGACCGGAAGCCGCAGGTGGGTGAAGCGGAAACGCTTCAAACCGGGATGTTGCGGGCCGTAGCGCGTGGGCGCATTGCGTGAACCGA
ENSG00000144182_Reversed:	promoter	chr2	99771370	99771570	-	chr2	99154907	99155107	-	AGGACCGGATCAACTCGCCCACGCGCTACGGCCCGCAACATCCCGGTTTGAAGCGTTTCCGCTTCACCCACCTGCGGCTTCCGGTCGTACCCACGGCCTCGTGAGGGCTCGAGCTGGAAAAGTGCGTCATACGACCCCGAGCAACCGGCAGGCCTTGCGCGCGATGCTGCCCCGCCCCCTGAGGGCCGGCCCCCTGAAGCGCAAGAGAAGGAGGGCATTGCGTGAACCGA
ENSG00000144191	promoter	chr2	98962818	98963018	+	chr2	98346355	98346555	+	AGGACCGGATCAACTCAGAGCCTCACCTTACTTTCCCACGGAGAGGGAGGCCACAGGCTCCTTCAGCAGTCGCCGAGCAGAGTCCTGGGCCGGGAGCGCGGGGGAGGGAGCGAGCGGAACTGCGCCTAGGAGGCCGAGGGAGGAGGCGCTCCGCAGACCCTGGCGCGCCGCGGAGAAGCTCAAACTTTGGCAGGGTAAGGATTTTTAGGGGCTCTCATTGCGTGAACCGA
ENSG00000144191_Reversed:	promoter	chr2	98962818	98963018	-	chr2	98346355	98346555	-	AGGACCGGATCAACTAGAGCCCCTAAAAATCCTTACCCTGCCAAAGTTTGAGCTTCTCCGCGGCGCGCCAGGGTCTGCGGAGCGCCTCCTCCCTCGGCCTCCTAGGCGCAGTTCCGCTCGCTCCCTCCCCCGCGCTCCCGGCCCAGGACTCTGCTCGGCGACTGCTGAAGGAGCCTGTGGCCTCCCTCTCCGTGGGAAAGTAAGGTGAGGCTCTGCATTGCGTGAACCGA
ENSG00000144199	promoter	chr2	97760428	97760628	-	chr2	97094691	97094891	-	AGGACCGGATCAACTTGTGACGTCACAGGACGCGCCCGCTTCTCGCTGGAGTGCGCACCGAGCGGCAGTGACTTCGCCGCTGCTGTAGTTCCCCGGCTGGATGCGGTGACTGGTGCCAGTGCTCAGGCGCCCGCTGCCCTTGACCTCCCGCCCCGCGAGCCCTAACTCAGCGCAGGAGGACCGGCTGCCGCCGCCGCCGCCGCCAGGTAGACCAGCATTGCGTGAACCGA
ENSG00000144199_Reversed:	promoter	chr2	97760428	97760628	+	chr2	97094691	97094891	+	AGGACCGGATCAACTCTGGTCTACCTGGCGGCGGCGGCGGCGGCAGCCGGTCCTCCTGCGCTGAGTTAGGGCTCGCGGGGCGGGAGGTCAAGGGCAGCGGGCGCCTGAGCACTGGCACCAGTCACCGCATCCAGCCGGGGAACTACAGCAGCGGCGAAGTCACTGCCGCTCGGTGCGCACTCCAGCGAGAAGCGGGCGCGTCCTGTGACGTCACACATTGCGTGAACCGA
ENSG00000144214	promoter	chr2	99917475	99917675	-	chr2	99301012	99301212	-	AGGACCGGATCAACTAAGTTCGGAGTATTTATAATAATTATGATTATTATTATAATTTATGAGATGTCATAAATCTCTCCAAAATAGGATGAGATGAACACTTTTAACAAGAGAACAGGACTCTATATAAATCGCTGTGGGCTCACCACCTCTAAGGAGGAGCACTGACTGAAGACAGGTGAGTGTGAAGCAGAGGCATGGATCTTACACTCGGGCATTGCGTGAACCGA
ENSG00000144214_Reversed:	promoter	chr2	99917475	99917675	+	chr2	99301012	99301212	+	AGGACCGGATCAACTCCCGAGTGTAAGATCCATGCCTCTGCTTCACACTCACCTGTCTTCAGTCAGTGCTCCTCCTTAGAGGTGGTGAGCCCACAGCGATTTATATAGAGTCCTGTTCTCTTGTTAAAAGTGTTCATCTCATCCTATTTTGGAGAGATTTATGACATCTCATAAATTATAATAATAATCATAATTATTATAAATACTCCGAACTTCATTGCGTGAACCGA
ENSG00000144218	promoter	chr2	100720854	100721054	-	chr2	100104392	100104592	-	AGGACCGGATCAACTGGGGTGGGCGGTGGGCGGGCGGCGGCCGCTCTGGCGCGGCTGGGATGCACCTTGAGCGGCGCCTTTCGTTGCAGCGCGCGGGCGGCCCGAGCCTCGGCGGCGGCGGTAGCGGCGGCGGCGACGCTGACACCTCCCACCATGGACAGCTTCGACTTAGCCCTGCTCCAGGAATGGGACCTCGAGTCACTGTGGTAAGTCCCCATTGCGTGAACCGA
ENSG00000144218_Reversed:	promoter	chr2	100720854	100721054	+	chr2	100104392	100104592	+	AGGACCGGATCAACTGGGACTTACCACAGTGACTCGAGGTCCCATTCCTGGAGCAGGGCTAAGTCGAAGCTGTCCATGGTGGGAGGTGTCAGCGTCGCCGCCGCCGCTACCGCCGCCGCCGAGGCTCGGGCCGCCCGCGCGCTGCAACGAAAGGCGCCGCTCAAGGTGCATCCCAGCCGCGCCAGAGCGGCCGCCGCCCGCCCACCGCCCACCCCCATTGCGTGAACCGA
ENSG00000144224	promoter	chr2	136499120	136499320	+	chr2	135741550	135741750	+	AGGACCGGATCAACTAATTCCCATCATGCCTCACTGCAGGCGCCGCCGACGTGTCTTAGCGGTTAGTCATCCCTCTTACCGCTTTCCTCCACTTCCTGGACTGCGCGACCGGAGGCCTAGCGGGCGCGCGCCCGCACCATCGACTCGCCAACGAGAGAAGGTCCTGGGGCACGGACACCGACGGGTTGCGACTGTGACGTGAGGTGTTCTCGCGCCATTGCGTGAACCGA
ENSG00000144224_Reversed:	promoter	chr2	136499120	136499320	-	chr2	135741550	135741750	-	AGGACCGGATCAACTGCGCGAGAACACCTCACGTCACAGTCGCAACCCGTCGGTGTCCGTGCCCCAGGACCTTCTCTCGTTGGCGAGTCGATGGTGCGGGCGCGCGCCCGCTAGGCCTCCGGTCGCGCAGTCCAGGAAGTGGAGGAAAGCGGTAAGAGGGATGACTAACCGCTAAGACACGTCGGCGGCGCCTGCAGTGAGGCATGATGGGAATTCATTGCGTGAACCGA
ENSG00000144227	promoter	chr2	139537789	139537989	-	chr2	138780219	138780419	-	AGGACCGGATCAACTCTCCCCCTTCCCTGCCCGCCCACCCGGCCAGAGCTGCGCGGCACGGCGCAGCGCTCGGATTCCGGGAGGGAAGCGCCGCGCTGTGTCCCTGGCGTCCTCAGTCCTGCCCCGCGAAGTGGAGATGCGCGAGAGGCAGGCGAGGGCGCGCAGCTCGTGAAAAGCCGCGCCAGCCGGCACCATGCGCCTGCGGCCGCTGCCCCCATTGCGTGAACCGA
ENSG00000144227_Reversed:	promoter	chr2	139537789	139537989	+	chr2	138780219	138780419	+	AGGACCGGATCAACTGGGGCAGCGGCCGCAGGCGCATGGTGCCGGCTGGCGCGGCTTTTCACGAGCTGCGCGCCCTCGCCTGCCTCTCGCGCATCTCCACTTCGCGGGGCAGGACTGAGGACGCCAGGGACACAGCGCGGCGCTTCCCTCCCGGAATCCGAGCGCTGCGCCGTGCCGCGCAGCTCTGGCCGGGTGGGCGGGCAGGGAAGGGGGAGCATTGCGTGAACCGA
ENSG00000144228	promoter	chr2	139259200	139259400	+	chr2	138501630	138501830	+	AGGACCGGATCAACTGCCGGGAGCCTAGTGCCATGCAGCAGCGGCGGCGGTGGCGGCTTCCCAAGCGCGGCGGCAAATCCGGGCCCGCCCGGAAGTGCCCGGCGCTGTAGGAGGGAGCAAGGGCCCAGGAGCCGCCGCCGCCGCCGCCGCGCGCACGCGCCCTCGCGGGCTGGAGCCGGGGCTGGAGTCGTAACTCGGAAGCCGGAGCCCAGACGCATTGCGTGAACCGA
ENSG00000144228_Reversed:	promoter	chr2	139259200	139259400	-	chr2	138501630	138501830	-	AGGACCGGATCAACTCGTCTGGGCTCCGGCTTCCGAGTTACGACTCCAGCCCCGGCTCCAGCCCGCGAGGGCGCGTGCGCGCGGCGGCGGCGGCGGCGGCTCCTGGGCCCTTGCTCCCTCCTACAGCGCCGGGCACTTCCGGGCGGGCCCGGATTTGCCGCCGCGCTTGGGAAGCCGCCACCGCCGCCGCTGCTGCATGGCACTAGGCTCCCGGCCATTGCGTGAACCGA
ENSG00000144229	promoter	chr2	137523003	137523203	+	chr2	136765433	136765633	+	AGGACCGGATCAACTTGGCTGCGCAGAGGTGTACAGCAGATGGCGTCTGACTGCGCCGTTCCTTCCTCCTCCTCCTCCTCCTCCTTCTCTTCCTCCTCCTCCTTCTCTTCCTCCTCCTCCTCCTTCAGTGCTGAGGAGCCAGAGTCGCCGCCGGGTTGCCAGACGCTGGAATGGGTGGTCTTCCGACACACACCACCATCTTTCTTGCGCTCGGGCATTGCGTGAACCGA
ENSG00000144229_Reversed:	promoter	chr2	137523003	137523203	-	chr2	136765433	136765633	-	AGGACCGGATCAACTCCCGAGCGCAAGAAAGATGGTGGTGTGTGTCGGAAGACCACCCATTCCAGCGTCTGGCAACCCGGCGGCGACTCTGGCTCCTCAGCACTGAAGGAGGAGGAGGAGGAAGAGAAGGAGGAGGAGGAAGAGAAGGAGGAGGAGGAGGAGGAGGAAGGAACGGCGCAGTCAGACGCCATCTGCTGTACACCTCTGCGCAGCCACATTGCGTGAACCGA
ENSG00000144230	promoter	chr2	128403470	128403670	+	chr2	127645895	127646095	+	AGGACCGGATCAACTAAGCCCCCCACCCAGCCCCCGCCTGCTCTGAGTCTCTGAGACAGTCACACACTCAGACTATGTGGCCAAGCTGGGGGCGGGGGGCATGGGCTAGGGACACACTAGAATATTCACGCTCCGGTGGCAGCAGCAGCAGCAGCCAGAGGAGCAGCCCGACACAACAAGGGACCCCTCAGGAATGAAGCAGCCTTTCAGGGCCACATTGCGTGAACCGA
ENSG00000144230_Reversed:	promoter	chr2	128403470	128403670	-	chr2	127645895	127646095	-	AGGACCGGATCAACTTGGCCCTGAAAGGCTGCTTCATTCCTGAGGGGTCCCTTGTTGTGTCGGGCTGCTCCTCTGGCTGCTGCTGCTGCTGCCACCGGAGCGTGAATATTCTAGTGTGTCCCTAGCCCATGCCCCCCGCCCCCAGCTTGGCCACATAGTCTGAGTGTGTGACTGTCTCAGAGACTCAGAGCAGGCGGGGGCTGGGTGGGGGGCTTCATTGCGTGAACCGA
ENSG00000144231	promoter	chr2	128615609	128615809	-	chr2	127858035	127858235	-	AGGACCGGATCAACTTGCGCCCCGTCCGGCTCGCACTCCCGGCCCCGCCCACCCCTCGGGGCCCCTCCCGAGACCACGCCCCTTCCGCGGCCGTTGCTCCGCGCTTCTGCTTCCGGCGGCGCTGGTGGTGGCGCGCGGCGCGGCGCGGCGATGGCGGCGGGTGGCAGCGATCCGCGGGCTGGCGACGTAGAGGAGGACGCCTCACAGCTCATCTTCATTGCGTGAACCGA
ENSG00000144231_Reversed:	promoter	chr2	128615609	128615809	+	chr2	127858035	127858235	+	AGGACCGGATCAACTAAGATGAGCTGTGAGGCGTCCTCCTCTACGTCGCCAGCCCGCGGATCGCTGCCACCCGCCGCCATCGCCGCGCCGCGCCGCGCGCCACCACCAGCGCCGCCGGAAGCAGAAGCGCGGAGCAACGGCCGCGGAAGGGGCGTGGTCTCGGGAGGGGCCCCGAGGGGTGGGCGGGGCCGGGAGTGCGAGCCGGACGGGGCGCACATTGCGTGAACCGA
ENSG00000144233	promoter	chr2	128642282	128642482	-	chr2	127884708	127884908	-	AGGACCGGATCAACTGTTTACTTACATCTTTGGGAGTAGCTCAATTCTCTAGTAGTGGGGAGAGTTGGTGAAGAGATCAGGAAGAGATTTCTTCGAGACTAAGGATGGATGACCCTTAGCAACAGTGACCGTCTCCTCCCGGCATAGCAAGATGGCCTGCCCTCAGGTCCCTGCCTCTGGCGTGCTGTCCAGTAATTCTTCAGTTCTGTCTTTGCCATTGCGTGAACCGA
ENSG00000144233_Reversed:	promoter	chr2	128642282	128642482	+	chr2	127884708	127884908	+	AGGACCGGATCAACTGCAAAGACAGAACTGAAGAATTACTGGACAGCACGCCAGAGGCAGGGACCTGAGGGCAGGCCATCTTGCTATGCCGGGAGGAGACGGTCACTGTTGCTAAGGGTCATCCATCCTTAGTCTCGAAGAAATCTCTTCCTGATCTCTTCACCAACTCTCCCCACTACTAGAGAATTGAGCTACTCCCAAAGATGTAAGTAAACCATTGCGTGAACCGA
ENSG00000144278	promoter	chr2	154728333	154728533	+	chr2	153871820	153872020	+	AGGACCGGATCAACTGCCTCCAGGCTGGGGCTACGAGAGGAGGAGGGACCACGCGAGGAGGAGGGACCGGGAGGCGGCGGGCTGGGGTGGGAGGGGGGCGGGGGCCGGGGAGAAGTGACCAGGCGGCGGCGGCTCTGCTGAGGTGACAACGTGCTAGCAGCCCTCGCTCGCTCTGGGCGCCTCCTCGGCCTCAGCGTCCGCTCTGGCCGCGCTCGCATTGCGTGAACCGA
ENSG00000144278_Reversed:	promoter	chr2	154728333	154728533	-	chr2	153871820	153872020	-	AGGACCGGATCAACTCGAGCGCGGCCAGAGCGGACGCTGAGGCCGAGGAGGCGCCCAGAGCGAGCGAGGGCTGCTAGCACGTTGTCACCTCAGCAGAGCCGCCGCCGCCTGGTCACTTCTCCCCGGCCCCCGCCCCCCTCCCACCCCAGCCCGCCGCCTCCCGGTCCCTCCTCCTCGCGTGGTCCCTCCTCCTCTCGTAGCCCCAGCCTGGAGGCCATTGCGTGAACCGA
ENSG00000144283	promoter	chr2	159313375	159313575	+	chr2	158456863	158457063	+	AGGACCGGATCAACTACGGCGGCGTGCTGACGTTCCCGGGAGCCCGGGGCTGGCCGGGCGGGAGGGCTGGCAGCGGGGCGGGCGGCGGCGGCGGCCTCTGGGCAGTAGAGGGGGCTCCGGGGCTGAGTCCGCGTCGACGCCGGCCGCGGAGGCGGCACCATGGGCAAGGGGTAGAGGGGCAAGTTGGCCACCGCCGCCGCCGGGGGTGGTGGGAGCATTGCGTGAACCGA
ENSG00000144283_Reversed:	promoter	chr2	159313375	159313575	-	chr2	158456863	158457063	-	AGGACCGGATCAACTCTCCCACCACCCCCGGCGGCGGCGGTGGCCAACTTGCCCCTCTACCCCTTGCCCATGGTGCCGCCTCCGCGGCCGGCGTCGACGCGGACTCAGCCCCGGAGCCCCCTCTACTGCCCAGAGGCCGCCGCCGCCGCCCGCCCCGCTGCCAGCCCTCCCGCCCGGCCAGCCCCGGGCTCCCGGGAACGTCAGCACGCCGCCGTCATTGCGTGAACCGA
ENSG00000144285	promoter	chr2	166984420	166984620	-	chr2	166127910	166128110	-	AGGACCGGATCAACTTTAGCCACTAGATGGCGATGTAATGTAAGGTGCTGTCTTGACTTTTTTTTTTTTTTTTTGAAACAAGCTATTTGCTGATTTGTATTAGGTACCATAGAGTGAGGCGAGGATGAAGCCGAGAGGATACTGCAGAGGTCTCTGGTGCATGTGTGTATGTGTGCGTTTGTGTGTGTTTGTGTGTCTGTGTGTTCTGCCCCAGTCATTGCGTGAACCGA
ENSG00000144285_Reversed:	promoter	chr2	166984420	166984620	+	chr2	166127910	166128110	+	AGGACCGGATCAACTACTGGGGCAGAACACACAGACACACAAACACACACAAACGCACACATACACACATGCACCAGAGACCTCTGCAGTATCCTCTCGGCTTCATCCTCGCCTCACTCTATGGTACCTAATACAAATCAGCAAATAGCTTGTTTCAAAAAAAAAAAAAAAAAGTCAAGACAGCACCTTACATTACATCGCCATCTAGTGGCTAACATTGCGTGAACCGA
ENSG00000144290	promoter	chr2	162480784	162480984	+	chr2	161624274	161624474	+	AGGACCGGATCAACTTGGGCAGTGATACAGGGCTTGGGGGATCTCTCTTACCGGCCCAGGGATCCAAGGCATTCAGTGCAAAACCTGGCCAGCAGCCCGAGTGAGTAGGAGCCATGTGACTCTGGTGAGTTGGAGTGTGCAATTGCCTCCTGCTTCAGAGCTACCTGATCCGAATACTAAGCAGAGCGAGTGCCGGGCTGAGTGTAAGACACTGACATTGCGTGAACCGA
ENSG00000144290_Reversed:	promoter	chr2	162480784	162480984	-	chr2	161624274	161624474	-	AGGACCGGATCAACTTCAGTGTCTTACACTCAGCCCGGCACTCGCTCTGCTTAGTATTCGGATCAGGTAGCTCTGAAGCAGGAGGCAATTGCACACTCCAACTCACCAGAGTCACATGGCTCCTACTCACTCGGGCTGCTGGCCAGGTTTTGCACTGAATGCCTTGGATCCCTGGGCCGGTAAGAGAGATCCCCCAAGCCCTGTATCACTGCCCACATTGCGTGAACCGA
ENSG00000144306	promoter	chr2	175260370	175260570	+	chr2	174395642	174395842	+	AGGACCGGATCAACTAAGCAGGGGCTAGATCTGTTAGCAACGTAAACAAACTCAGCCGCCTAACCGGAACTGCGTTTCCAGCAGCAAGGGGGAACTTCCGAGATCAAAGGTGACAGCTTCCGGCAACTGATGCCTCCACTGGCCACTCCTCCCTCCGTCCACCTGTCACTTCGGGTAGCTGGGAGGCCAGGTGAGGGGCGCGCACGGGGGAGGGGCATTGCGTGAACCGA
ENSG00000144306_Reversed:	promoter	chr2	175260370	175260570	-	chr2	174395642	174395842	-	AGGACCGGATCAACTCCCCTCCCCCGTGCGCGCCCCTCACCTGGCCTCCCAGCTACCCGAAGTGACAGGTGGACGGAGGGAGGAGTGGCCAGTGGAGGCATCAGTTGCCGGAAGCTGTCACCTTTGATCTCGGAAGTTCCCCCTTGCTGCTGGAAACGCAGTTCCGGTTAGGCGGCTGAGTTTGTTTACGTTGCTAACAGATCTAGCCCCTGCTTCATTGCGTGAACCGA
ENSG00000144320	promoter	chr2	176866950	176867150	-	chr2	176002222	176002422	-	AGGACCGGATCAACTCACAAACACAAGATCCTAACCTCCCGGCCGACCCGCCCCAACAACTACCCGCCCAGGGTACGGTCACGTGACGGGGGAGCGGCGCGCGCCGACCGCGGCGCCAATTGGCGAGCGGCTGGAGCGCGGGGTTTCATGGGAAGGAGTTGGCCCGGCTTGTCTCTCTGTCAGTGGCGGCTGCTGCCTGCTCTGGAGGCAGGCTGCATTGCGTGAACCGA
ENSG00000144320_Reversed:	promoter	chr2	176866950	176867150	+	chr2	176002222	176002422	+	AGGACCGGATCAACTCAGCCTGCCTCCAGAGCAGGCAGCAGCCGCCACTGACAGAGAGACAAGCCGGGCCAACTCCTTCCCATGAAACCCCGCGCTCCAGCCGCTCGCCAATTGGCGCCGCGGTCGGCGCGCGCCGCTCCCCCGTCACGTGACCGTACCCTGGGCGGGTAGTTGTTGGGGCGGGTCGGCCGGGAGGTTAGGATCTTGTGTTTGTGCATTGCGTGAACCGA
ENSG00000144331	promoter	chr2	180427086	180427286	-	chr2	179562359	179562559	-	AGGACCGGATCAACTACGTATGATTTGTTCAGAAGCACTGCCTGCCGGCTGTTTCCTAGCACCACATTTCACGGGAGCACCAGGTTGAGATGATGGAATTATTTACTTTTAAATGTAACATCTCGTACAGTGCTCAAATGCAGACGTGAACGTGGACTGTAACCTTAAAAACAAAGGTAAGCACTGCTAACTGACCCACATTTACATCTTAAGGACATTGCGTGAACCGA
ENSG00000144331_Reversed:	promoter	chr2	180427086	180427286	+	chr2	179562359	179562559	+	AGGACCGGATCAACTTCCTTAAGATGTAAATGTGGGTCAGTTAGCAGTGCTTACCTTTGTTTTTAAGGTTACAGTCCACGTTCACGTCTGCATTTGAGCACTGTACGAGATGTTACATTTAAAAGTAAATAATTCCATCATCTCAACCTGGTGCTCCCGTGAAATGTGGTGCTAGGAAACAGCCGGCAGGCAGTGCTTCTGAACAAATCATACGTCATTGCGTGAACCGA
ENSG00000144339	promoter	chr2	193059277	193059477	-	chr2	192194551	192194751	-	AGGACCGGATCAACTCTCAGCGGACGACCCTCTCGCTCCGGGGCTGAGCCCAGTCCCTGGATGTTGCTGAAACTCTCGAGATCATGCGCGGGTTTGGCTGCTGCTTCCCCGCCGGGTGCCACTGCCACCGCCGCCGCCTCTGCTGCCGCCGTCCGCGGGATGCTCAGTAGCCCGCTGCCCGGCCCCCGCGATCCTGTGTTCCTCGGAAGCCGTTTCATTGCGTGAACCGA
ENSG00000144339_Reversed:	promoter	chr2	193059277	193059477	+	chr2	192194551	192194751	+	AGGACCGGATCAACTAAACGGCTTCCGAGGAACACAGGATCGCGGGGGCCGGGCAGCGGGCTACTGAGCATCCCGCGGACGGCGGCAGCAGAGGCGGCGGCGGTGGCAGTGGCACCCGGCGGGGAAGCAGCAGCCAAACCCGCGCATGATCTCGAGAGTTTCAGCAACATCCAGGGACTGGGCTCAGCCCCGGAGCGAGAGGGTCGTCCGCTGAGCATTGCGTGAACCGA
ENSG00000144354	promoter	chr2	174219480	174219680	+	chr2	173354752	173354952	+	AGGACCGGATCAACTTAGTCTTGCGCCATGTCTGGCCGTTACCACAGCTTGCAGGACCTGTGTCCCAACGCGGGAAAGACAGCCCGAGCCCCGCCCCTCCGGGCCCGGGTCGGCGCGCCCAGCCTGCCAGCCGCGCTGCTGCTGCTCCTCCTGCTGTGGGACCGCTGACCGCGCGGCTGCTCCGCTCTCCCCGCTCCAAGCGCCGATCTGGGCACCATTGCGTGAACCGA
ENSG00000144354_Reversed:	promoter	chr2	174219480	174219680	-	chr2	173354752	173354952	-	AGGACCGGATCAACTGTGCCCAGATCGGCGCTTGGAGCGGGGAGAGCGGAGCAGCCGCGCGGTCAGCGGTCCCACAGCAGGAGGAGCAGCAGCAGCGCGGCTGGCAGGCTGGGCGCGCCGACCCGGGCCCGGAGGGGCGGGGCTCGGGCTGTCTTTCCCGCGTTGGGACACAGGTCCTGCAAGCTGTGGTAACGGCCAGACATGGCGCAAGACTACATTGCGTGAACCGA
ENSG00000144355	promoter	chr2	172950050	172950250	+	chr2	172085322	172085522	+	AGGACCGGATCAACTCCGGGAAGTGTGGATGCGTCTTACCCGAGGCCGGGCCGCCTCGCCCGCTCTAGTCCAGCGGAGCCCGAGCGCCTCGGACCAATCCCCAGTGATTATGCAAGACAGCGGACCAATCAGCTCCGCCAGCTCATGAATATTTATGACCTTCGCTGAGTCAAAGCTTTGAACCGAGTTTGGGGAGCTCAGCAGCATCATGCTTACATTGCGTGAACCGA
ENSG00000144355_Reversed:	promoter	chr2	172950050	172950250	-	chr2	172085322	172085522	-	AGGACCGGATCAACTTAAGCATGATGCTGCTGAGCTCCCCAAACTCGGTTCAAAGCTTTGACTCAGCGAAGGTCATAAATATTCATGAGCTGGCGGAGCTGATTGGTCCGCTGTCTTGCATAATCACTGGGGATTGGTCCGAGGCGCTCGGGCTCCGCTGGACTAGAGCGGGCGAGGCGGCCCGGCCTCGGGTAAGACGCATCCACACTTCCCGGCATTGCGTGAACCGA
ENSG00000144357	promoter	chr2	170683820	170684020	+	chr2	169827310	169827510	+	AGGACCGGATCAACTGGCGCCCAGGAGAGAGGGGCGGGAGGAAGGCTCTGCAGCCCGAGGGGGCGTGTGTAGGGGCGGGGCTGCGGGCGGAGGAGCGCGGACGCTCCGGGTATCGCGAGAGTTGGGCGGGCCGAGCAATCGCAGCAGTCTATTCCCTCACTCTCCCTGGAGGAGCCGCTGGCCCTGGACTCTCCAAATTCTGAGCTCTCATCATGCATTGCGTGAACCGA
ENSG00000144357_Reversed:	promoter	chr2	170683820	170684020	-	chr2	169827310	169827510	-	AGGACCGGATCAACTCATGATGAGAGCTCAGAATTTGGAGAGTCCAGGGCCAGCGGCTCCTCCAGGGAGAGTGAGGGAATAGACTGCTGCGATTGCTCGGCCCGCCCAACTCTCGCGATACCCGGAGCGTCCGCGCTCCTCCGCCCGCAGCCCCGCCCCTACACACGCCCCCTCGGGCTGCAGAGCCTTCCTCCCGCCCCTCTCTCCTGGGCGCCCATTGCGTGAACCGA
ENSG00000144362	promoter	chr2	170550870	170551070	+	chr2	169694360	169694560	+	AGGACCGGATCAACTCCAAGCGCCGCGGACGCCAGCCGGTGGAGTTGTTACTCGTACCACGCGGTTGCTTGGCAACGCCGCCGGAAGTGACGCCAGCCGTAGCCGAGGAACAAGGGAGGTGCTGCAGTTGGCGGTCGGGCTAGAGAAGAGAGGCGCCTGCGCTTGCGAGCTGGGCTTGTGAGTGGGGCTGCCGAGAGGGCAGGCGTGGGGCGAGGCATTGCGTGAACCGA
ENSG00000144362_Reversed:	promoter	chr2	170550870	170551070	-	chr2	169694360	169694560	-	AGGACCGGATCAACTCCTCGCCCCACGCCTGCCCTCTCGGCAGCCCCACTCACAAGCCCAGCTCGCAAGCGCAGGCGCCTCTCTTCTCTAGCCCGACCGCCAACTGCAGCACCTCCCTTGTTCCTCGGCTACGGCTGGCGTCACTTCCGGCGGCGTTGCCAAGCAACCGCGTGGTACGAGTAACAACTCCACCGGCTGGCGTCCGCGGCGCTTGGCATTGCGTGAACCGA
ENSG00000144366	promoter	chr2	189156297	189156497	+	chr2	188291570	188291770	+	AGGACCGGATCAACTGCGAGTGGGGTGGGAGAGGGGGCCTGTGGTTTTGCTTCTGTCCGGGCTGAAGACTGAGTAAGGTAGGGCCCCTCCTTCTGCGGATGGGTTTCTCTCTCATTCCACCCTCCACCCACCTCCGGTTCCGCGTGCACGCGCGAGATAGTCCAGTGGGCCCACAGATAACGACCATCAGAGATTAAAGAAGGAAAGTCAGCGAGCATTGCGTGAACCGA
ENSG00000144366_Reversed:	promoter	chr2	189156297	189156497	-	chr2	188291570	188291770	-	AGGACCGGATCAACTCTCGCTGACTTTCCTTCTTTAATCTCTGATGGTCGTTATCTGTGGGCCCACTGGACTATCTCGCGCGTGCACGCGGAACCGGAGGTGGGTGGAGGGTGGAATGAGAGAGAAACCCATCCGCAGAAGGAGGGGCCCTACCTTACTCAGTCTTCAGCCCGGACAGAAGCAAAACCACAGGCCCCCTCTCCCACCCCACTCGCCATTGCGTGAACCGA
ENSG00000144369	promoter	chr2	187558680	187558880	+	chr2	186693953	186694153	+	AGGACCGGATCAACTGCCCCTCCCCGCGCGTCACATGCGCGAGGATGCGAACTCCCCTTCCCTCCTCCTCCGCCCCCTCCGCCTCCCGGGCCTCTTCCTCCTGCCGGTGAGGGAGTGCTTGGCAGATTGCGCGAGGGGGAGCGAGCGAGCGGGCGCTGCCAGGAGCCCGCAGCCCTGGCGCCCGCCGCCGCCCGGAGCCCCGCAATATGCCGCCGCATTGCGTGAACCGA
ENSG00000144369_Reversed:	promoter	chr2	187558680	187558880	-	chr2	186693953	186694153	-	AGGACCGGATCAACTCGGCGGCATATTGCGGGGCTCCGGGCGGCGGCGGGCGCCAGGGCTGCGGGCTCCTGGCAGCGCCCGCTCGCTCGCTCCCCCTCGCGCAATCTGCCAAGCACTCCCTCACCGGCAGGAGGAAGAGGCCCGGGAGGCGGAGGGGGCGGAGGAGGAGGGAAGGGGAGTTCGCATCCTCGCGCATGTGACGCGCGGGGAGGGGCCATTGCGTGAACCGA
ENSG00000144381	promoter	chr2	198364464	198364664	-	chr2	197499740	197499940	-	AGGACCGGATCAACTGAAGTGGGTGGGAGCTGCCTGCACACGCGGTGCCGCGGGGCGGGAGTAGAGGCGGAGGGAGGGGACACGGGCTCATTGCGGTGTGCGCCCTGCACTCTGTCCCTCACTCGCCGCCGACGACCTGTCTCGCCGAGCGCACGCCTTGCCGCCGCCCCGCAGGTACGCGGCCTTCCCGCACCACCTCCCCCCGGCTCCTGCGACATTGCGTGAACCGA
ENSG00000144381_Reversed:	promoter	chr2	198364464	198364664	+	chr2	197499740	197499940	+	AGGACCGGATCAACTTCGCAGGAGCCGGGGGGAGGTGGTGCGGGAAGGCCGCGTACCTGCGGGGCGGCGGCAAGGCGTGCGCTCGGCGAGACAGGTCGTCGGCGGCGAGTGAGGGACAGAGTGCAGGGCGCACACCGCAATGAGCCCGTGTCCCCTCCCTCCGCCTCTACTCCCGCCCCGCGGCACCGCGTGTGCAGGCAGCTCCCACCCACTTCCATTGCGTGAACCGA
ENSG00000144395	promoter	chr2	197504270	197504470	+	chr2	196639546	196639746	+	AGGACCGGATCAACTCGGCGCTACGCATTCCCTGAGCGCCGCCGGATGCCGGCCTGGGTCCCGCCCAGGGCTGAGGGCCCTCCTGGGCCGGGAAAACTACAGTTCCCGACATGCCCTGCCACGGGTGCGCCTGCGTACCGGAGCTACTGCGCCGGGGAGCGGGTTGGTTTAAAATGCTGTGTTAGTTCCACGGAAACCCGCTCGCCTGCTGCAGTCATTGCGTGAACCGA
ENSG00000144395_Reversed:	promoter	chr2	197504270	197504470	-	chr2	196639546	196639746	-	AGGACCGGATCAACTACTGCAGCAGGCGAGCGGGTTTCCGTGGAACTAACACAGCATTTTAAACCAACCCGCTCCCCGGCGCAGTAGCTCCGGTACGCAGGCGCACCCGTGGCAGGGCATGTCGGGAACTGTAGTTTTCCCGGCCCAGGAGGGCCCTCAGCCCTGGGCGGGACCCAGGCCGGCATCCGGCGGCGCTCAGGGAATGCGTAGCGCCGCATTGCGTGAACCGA
ENSG00000144401	promoter	chr2	208489870	208490070	-	chr2	207625146	207625346	-	AGGACCGGATCAACTTCTTTAAGGCCGGCGGTTTTCGCAGCCAGCCCGGGGCGGGGAAAGCGGAGCGCGCGCTCCACGCGGGACCGCCTCCCGGGCCGTAAGTACCGGCGTGGCGGCGCCTCAGCCCGGCCTGGGCGAGCCCTGGGTGCTCCGCCGGGCAGCTCACGGCGCCCCGTATGGCCTGGGGATCCTAAGAGGCCCTGTGACCCCCCTCGCATTGCGTGAACCGA
ENSG00000144401_Reversed:	promoter	chr2	208489870	208490070	+	chr2	207625146	207625346	+	AGGACCGGATCAACTCGAGGGGGGTCACAGGGCCTCTTAGGATCCCCAGGCCATACGGGGCGCCGTGAGCTGCCCGGCGGAGCACCCAGGGCTCGCCCAGGCCGGGCTGAGGCGCCGCCACGCCGGTACTTACGGCCCGGGAGGCGGTCCCGCGTGGAGCGCGCGCTCCGCTTTCCCCGCCCCGGGCTGGCTGCGAAAACCGCCGGCCTTAAAGACATTGCGTGAACCGA
ENSG00000144406	promoter	chr2	210636629	210636829	+	chr2	209771905	209772105	+	AGGACCGGATCAACTGGGAGGGGTGGGGGGAGGGGAGAGGCACGGGGGATCAGGGCGGAGAGAGCCGGCTCTGCCTCGGGGAAGGAGGGGATGAGAGTTGGGAGCAGCGGGAGGAGGCGGCGGCGGCGGCTAGCGAGGAGACAGAGCTGGGTCCTGCAGTAGGACTCCCGGGAGCCACCATTATGGTGAAGAGGAAGAGCTCCGAGGGCCAGGAGCATTGCGTGAACCGA
ENSG00000144406_Reversed:	promoter	chr2	210636629	210636829	-	chr2	209771905	209772105	-	AGGACCGGATCAACTCTCCTGGCCCTCGGAGCTCTTCCTCTTCACCATAATGGTGGCTCCCGGGAGTCCTACTGCAGGACCCAGCTCTGTCTCCTCGCTAGCCGCCGCCGCCGCCTCCTCCCGCTGCTCCCAACTCTCATCCCCTCCTTCCCCGAGGCAGAGCCGGCTCTCTCCGCCCTGATCCCCCGTGCCTCTCCCCTCCCCCCACCCCTCCCCATTGCGTGAACCGA
ENSG00000144407	promoter	chr2	209224329	209224529	+	chr2	208359605	208359805	+	AGGACCGGATCAACTGCATTCCCCTTCTTTCTTCTGATAGGGCACTAAAGGAAGTCCTGCCCTCTTCCATTTGCGATTGGCTGAATTTGTGGGTGGGCAGGGCTCTCCGCTGCCAGTGCCTCCGTGCTCCGAGGGACCACAGGTCCACTACGTGAGGGGAGGCTTCCCTCCCACAGGAACTCACACCTGTGGGCAGGAAGCCGGGAGGCCCGCCCCATTGCGTGAACCGA
ENSG00000144407_Reversed:	promoter	chr2	209224329	209224529	-	chr2	208359605	208359805	-	AGGACCGGATCAACTGGGCGGGCCTCCCGGCTTCCTGCCCACAGGTGTGAGTTCCTGTGGGAGGGAAGCCTCCCCTCACGTAGTGGACCTGTGGTCCCTCGGAGCACGGAGGCACTGGCAGCGGAGAGCCCTGCCCACCCACAAATTCAGCCAATCGCAAATGGAAGAGGGCAGGACTTCCTTTAGTGCCCTATCAGAAGAAAGAAGGGGAATGCCATTGCGTGAACCGA
ENSG00000144410	promoter	chr2	207804191	207804391	+	chr2	206939467	206939667	+	AGGACCGGATCAACTTCTGCTGAGACATCCACTAACTGATTTATCTCATCTTGATTGTGGGAGCCACAGTCTTGATGCATTCATTCTCAAGGACACTTGATCCACTGCCAGAGAGGCCCAGAATTTTCTAACTTACTGTGTGGCAGAATGAAGCCTCTGCTTGAAACCCTTTATCTTTTGGGGATGCTGGTTCCTGGAGGGCTGGGATATGATAGCATTGCGTGAACCGA
ENSG00000144410_Reversed:	promoter	chr2	207804191	207804391	-	chr2	206939467	206939667	-	AGGACCGGATCAACTCTATCATATCCCAGCCCTCCAGGAACCAGCATCCCCAAAAGATAAAGGGTTTCAAGCAGAGGCTTCATTCTGCCACACAGTAAGTTAGAAAATTCTGGGCCTCTCTGGCAGTGGATCAAGTGTCCTTGAGAATGAATGCATCAAGACTGTGGCTCCCACAATCAAGATGAGATAAATCAGTTAGTGGATGTCTCAGCAGACATTGCGTGAACCGA
ENSG00000144426	promoter	chr2	203879489	203879689	+	chr2	203014766	203014966	+	AGGACCGGATCAACTACAGCTGCCGCCCAACGGCTGGGTAAATCCTCAGCGGCCGAAATGATTAGCCCAGGGGGCAGCCCCGCCCCCTGCTCCTCCCGGCCTCTCGCCCCGCCCCCATGTCCCGCCCGCTCGTCTGCCTGGCTGCGGGGTGACACGGGGCTTCGCCTTGGGAAGGGGTCGAGGGAAGCAGTTAGACGGCTGCCGGGCGGCGGCTGCATTGCGTGAACCGA
ENSG00000144426_Reversed:	promoter	chr2	203879489	203879689	-	chr2	203014766	203014966	-	AGGACCGGATCAACTCAGCCGCCGCCCGGCAGCCGTCTAACTGCTTCCCTCGACCCCTTCCCAAGGCGAAGCCCCGTGTCACCCCGCAGCCAGGCAGACGAGCGGGCGGGACATGGGGGCGGGGCGAGAGGCCGGGAGGAGCAGGGGGCGGGGCTGCCCCCTGGGCTAATCATTTCGGCCGCTGAGGATTTACCCAGCCGTTGGGCGGCAGCTGTCATTGCGTGAACCGA
ENSG00000144445	promoter	chr2	211036100	211036300	-	chr2	210171376	210171576	-	AGGACCGGATCAACTCCTGCACCAGAGTTAAGGGAGTCGTGCTCCTGCCACTTCCAGAACACTCCGAGCCGCTTCTGCAGGCCCCGCCCCCTGCCGGGGTTTCCCCGCCACCCGCTTCATTTGCATGGCGCTGCCCCTCCCCCGTTGCCATTGGCTAGCGCCGGGCCCCGCCCACTGCTCCCAGACCGCGGCAGGGTTCCGTCCCCCCGAGCCGCCATTGCGTGAACCGA
ENSG00000144445_Reversed:	promoter	chr2	211036100	211036300	+	chr2	210171376	210171576	+	AGGACCGGATCAACTGCGGCTCGGGGGGACGGAACCCTGCCGCGGTCTGGGAGCAGTGGGCGGGGCCCGGCGCTAGCCAATGGCAACGGGGGAGGGGCAGCGCCATGCAAATGAAGCGGGTGGCGGGGAAACCCCGGCAGGGGGCGGGGCCTGCAGAAGCGGCTCGGAGTGTTCTGGAAGTGGCAGGAGCACGACTCCCTTAACTCTGGTGCAGGCATTGCGTGAACCGA
ENSG00000144451	promoter	chr2	214148950	214149150	+	chr2	213284226	213284426	+	AGGACCGGATCAACTTCTTGTCCGCTCCCAGAGCTGCGCCCGAGCTCTCGCGTTAACTAGGCAACATCGTTGCCACGGTAACTGGGAGGCGCGGGAGGGCGACAGCTCCCTGGACTCCCGGTAACCCTTACGTGCCCGGGGCTGGTCCGTGGGGCGGGGTGAGAGATGCCGGAATCTCGCGAGAGCTCCCGGGGGCCGTTGGGTAGCGTCTTCGCCATTGCGTGAACCGA
ENSG00000144451_Reversed:	promoter	chr2	214148950	214149150	-	chr2	213284226	213284426	-	AGGACCGGATCAACTGCGAAGACGCTACCCAACGGCCCCCGGGAGCTCTCGCGAGATTCCGGCATCTCTCACCCCGCCCCACGGACCAGCCCCGGGCACGTAAGGGTTACCGGGAGTCCAGGGAGCTGTCGCCCTCCCGCGCCTCCCAGTTACCGTGGCAACGATGTTGCCTAGTTAACGCGAGAGCTCGGGCGCAGCTCTGGGAGCGGACAAGACATTGCGTGAACCGA
ENSG00000144452	promoter	chr2	215896630	215896830	-	chr2	215031906	215032106	-	AGGACCGGATCAACTATTTTGATCAGTAGGCATCTATTTCCTATAAATATCACAAATATTTCCAACAAAAGAGCATAGATGTCTTTTATACAATTCTTTTGAGAATGATTCTGCAGATTTCTGCATTTTCTCCTCATTAATTTGACCTGGGATGGTTTTCACTGAGGAAAAAAATCTTTAAGCAAACATGTTAAATGTTTACCTATATAAAAATTCATTGCGTGAACCGA
ENSG00000144452_Reversed:	promoter	chr2	215896630	215896830	+	chr2	215031906	215032106	+	AGGACCGGATCAACTAATTTTTATATAGGTAAACATTTAACATGTTTGCTTAAAGATTTTTTTCCTCAGTGAAAACCATCCCAGGTCAAATTAATGAGGAGAAAATGCAGAAATCTGCAGAATCATTCTCAAAAGAATTGTATAAAAGACATCTATGCTCTTTTGTTGGAAATATTTGTGATATTTATAGGAAATAGATGCCTACTGATCAAAATCATTGCGTGAACCGA
ENSG00000144455	promoter	chr3	4508850	4509050	-	chr3	4467166	4467366	-	AGGACCGGATCAACTAGTACCTGAAGAAAGGTGAAGAGCAACTCTCCTGGTCACTTCGTAAGTCAGCTCAAAATTCTGCCCCTTTAAGGAGGGCTCAGCCACGTGACCAACCGGGTCACATGGCCCGCGGGACAACATGGCTGCGCCCGCACTAGGGCTGGTGTGTGGACGTTGCCCTGAGCTGGGTCTCGTCCTCTTGCTGCTGCTGCTCTCGCCATTGCGTGAACCGA
ENSG00000144460	promoter	chr2	226265461	226265661	+	chr2	225400745	225400945	+	AGGACCGGATCAACTAGCACCTGTCTTCCGCCACTGCATCTTCCTAGCAAACTTTAAAGGCCATTTTATCTGATAGGAAGGACATCGAGAATGCTCTGATCTAGTGATGAAGAATCTGGGAGTCGACACTTTTCCCATCCAGACACAATGCACTTTAATTGAAGAAACACTGAGCTGAACTACAAGTCTATTTCTTATGGTGCTGGATTACTCCTCATTGCGTGAACCGA
ENSG00000144460_Reversed:	promoter	chr2	226265461	226265661	-	chr2	225400745	225400945	-	AGGACCGGATCAACTAGGAGTAATCCAGCACCATAAGAAATAGACTTGTAGTTCAGCTCAGTGTTTCTTCAATTAAAGTGCATTGTGTCTGGATGGGAAAAGTGTCGACTCCCAGATTCTTCATCACTAGATCAGAGCATTCTCGATGTCCTTCCTATCAGATAAAATGGCCTTTAAAGTTTGCTAGGAAGATGCAGTGGCGGAAGACAGGTGCTCATTGCGTGAACCGA
ENSG00000144468	promoter	chr2	227700690	227700890	+	chr2	226835974	226836174	+	AGGACCGGATCAACTGGCCCTCCCCTCCCGCACCCGGCCCCAGGAACCCGGGGCGCCCCGGATCGGGAACGTGCGTGATGACGCACGTGCGCGCGAAGACGTGGGGACGCAGGCGGGTCGTAGAGAGCGTGAGTTTCCGCGTCTGTTTGGTCCGGCTGCTGTCGTTGGTTGTGAGCGGCATCTCTCGCCGTTTCCCCGGGCTGCGGGAGCTGGCGCATTGCGTGAACCGA
ENSG00000144468_Reversed:	promoter	chr2	227700690	227700890	-	chr2	226835974	226836174	-	AGGACCGGATCAACTCGCCAGCTCCCGCAGCCCGGGGAAACGGCGAGAGATGCCGCTCACAACCAACGACAGCAGCCGGACCAAACAGACGCGGAAACTCACGCTCTCTACGACCCGCCTGCGTCCCCACGTCTTCGCGCGCACGTGCGTCATCACGCACGTTCCCGATCCGGGGCGCCCCGGGTTCCTGGGGCCGGGTGCGGGAGGGGAGGGCCCATTGCGTGAACCGA
ENSG00000144476	promoter	chr2	237476335	237476535	+	chr2	236567692	236567892	+	AGGACCGGATCAACTCTGGCGCTTGGTCCGCCCCTCCCCGTCTGGAAGCCTCCAGCAGCCCCGCCCGGCGGAACTAGGGGACGGGTGGGGGACGTCGAAGGGCGAGGGCGGTGACCCCGGGGCCAGAATTCTCGCAGGCGCCTGGGCCGGGTGCCCGGCCGTGCGTGAGTGCGGAACAAGTCTGGGCGCGGGGAAGGGCGTGGGTGCGGGCCGTGCATTGCGTGAACCGA
ENSG00000144476_Reversed:	promoter	chr2	237476335	237476535	-	chr2	236567692	236567892	-	AGGACCGGATCAACTCACGGCCCGCACCCACGCCCTTCCCCGCGCCCAGACTTGTTCCGCACTCACGCACGGCCGGGCACCCGGCCCAGGCGCCTGCGAGAATTCTGGCCCCGGGGTCACCGCCCTCGCCCTTCGACGTCCCCCACCCGTCCCCTAGTTCCGCCGGGCGGGGCTGCTGGAGGCTTCCAGACGGGGAGGGGCGGACCAAGCGCCAGCATTGCGTGAACCGA
ENSG00000144481	promoter	chr2	234825959	234826159	+	chr2	233917314	233917514	+	AGGACCGGATCAACTGAGAAGAAGGCGGGGCTAAGAAGATTCCAGTTATAAAAGCTTTCCTCCTCCTGTGGGGAGAGACCAGCAGGATCCTTGGGTGAAAGAAAATCCTGCTTGACAAAAACCGTCACTTAGGGTATGTCATCAACTTTTGCTTTTTGCTTCTCCTTAAATGTTGCCATTGCTGTAACTTGTAGAATAGTACGAGTTTGTGTCTCCATTGCGTGAACCGA
ENSG00000144481_Reversed:	promoter	chr2	234825959	234826159	-	chr2	233917314	233917514	-	AGGACCGGATCAACTGAGACACAAACTCGTACTATTCTACAAGTTACAGCAATGGCAACATTTAAGGAGAAGCAAAAAGCAAAAGTTGATGACATACCCTAAGTGACGGTTTTTGTCAAGCAGGATTTTCTTTCACCCAAGGATCCTGCTGGTCTCTCCCCACAGGAGGAGGAAAGCTTTTATAACTGGAATCTTCTTAGCCCCGCCTTCTTCTCCATTGCGTGAACCGA
ENSG00000144485	promoter	chr2	239148650	239148850	-	chr2	238240009	238240209	-	AGGACCGGATCAACTCGCCTAGCTCAGCCAGCTGCCCGACCGCCAGAGCCGCTGGGCCGGACAAAGCGCGCTGCCCCGATTGGCTGCAGCGCGCCTCGCGGTCGGCCGCCCCGGGCCCGCGCGGCCAATCGGCGCATTGAGATGCAAATAAGCGGCTATAAAAGGGGCGGGACCGCGGCGGGCCGGAAGCCGCGAGGAGCGCGGACGGCTGGGCTCATTGCGTGAACCGA
ENSG00000144485_Reversed:	promoter	chr2	239148650	239148850	+	chr2	238240009	238240209	+	AGGACCGGATCAACTAGCCCAGCCGTCCGCGCTCCTCGCGGCTTCCGGCCCGCCGCGGTCCCGCCCCTTTTATAGCCGCTTATTTGCATCTCAATGCGCCGATTGGCCGCGCGGGCCCGGGGCGGCCGACCGCGAGGCGCGCTGCAGCCAATCGGGGCAGCGCGCTTTGTCCGGCCCAGCGGCTCTGGCGGTCGGGCAGCTGGCTGAGCTAGGCGCATTGCGTGAACCGA
ENSG00000144488	promoter	chr2	239008691	239008891	+	chr2	238100050	238100250	+	AGGACCGGATCAACTAGAAGCTCAGTGGCGTGTATCCTCAGCCCTCGCTCCACAGATGAAGTTCCTGCCATCTGGACAGATCTGAGCAGCCTCAGGGCCAGCCTCCTTTCTCTGCTGGCCATACCCAGCCCTGACCTAGCCTGGTGTGGGCCTTTCCCTGTGCCCTGTACTCCATCCTCCCAGCTCCAGGCACCTGGCACCCTCACACTGTGGGACATTGCGTGAACCGA
ENSG00000144488_Reversed:	promoter	chr2	239008691	239008891	-	chr2	238100050	238100250	-	AGGACCGGATCAACTTCCCACAGTGTGAGGGTGCCAGGTGCCTGGAGCTGGGAGGATGGAGTACAGGGCACAGGGAAAGGCCCACACCAGGCTAGGTCAGGGCTGGGTATGGCCAGCAGAGAAAGGAGGCTGGCCCTGAGGCTGCTCAGATCTGTCCAGATGGCAGGAACTTCATCTGTGGAGCGAGGGCTGAGGATACACGCCACTGAGCTTCTCATTGCGTGAACCGA
ENSG00000144504	promoter	chr2	241500109	241500309	-	chr2	240560692	240560892	-	AGGACCGGATCAACTCGGGCACGCGCAGCTCTGCCACGCCGGGCGCGCGCGGGCCGGGCTGCTGGCGGGAGACGTTGACGCACAGCGTGACTCCCGCGCGCGCCAGCTGCTCCTCCGCGCCCGCGGCTCGCGCGCTCCCGAGGAAGAGTGAGGGCGCGACGCGCACCAACGGTGGAGGTACGGGCGAGGCGGCCCCGCGGCGCCCAGCTTCTGCCCATTGCGTGAACCGA
ENSG00000144504_Reversed:	promoter	chr2	241500109	241500309	+	chr2	240560692	240560892	+	AGGACCGGATCAACTGGCAGAAGCTGGGCGCCGCGGGGCCGCCTCGCCCGTACCTCCACCGTTGGTGCGCGTCGCGCCCTCACTCTTCCTCGGGAGCGCGCGAGCCGCGGGCGCGGAGGAGCAGCTGGCGCGCGCGGGAGTCACGCTGTGCGTCAACGTCTCCCGCCAGCAGCCCGGCCCGCGCGCGCCCGGCGTGGCAGAGCTGCGCGTGCCCGCATTGCGTGAACCGA
ENSG00000144524	promoter	chr2	232650960	232651160	+	chr2	231786250	231786450	+	AGGACCGGATCAACTCCCTAGCCACCCCCTCCCCGCCTGGTTCCCGGGCTGCAGACTCTTCCCCGCCCCCTCGCTCCCACTTCCCCACCGGAGGTCGAAGGCTGTAAACGCGGCGGGTGGAACCTTGTGTGGGCGGAACGCGAGTGCAGCGGTGGGAGGCTTCCGGGGGAGCTGCACGGGCGACGGGTCGGCGGAGACAGAAAAGCGCCGGACGCCATTGCGTGAACCGA
ENSG00000144524_Reversed:	promoter	chr2	232650960	232651160	-	chr2	231786250	231786450	-	AGGACCGGATCAACTGCGTCCGGCGCTTTTCTGTCTCCGCCGACCCGTCGCCCGTGCAGCTCCCCCGGAAGCCTCCCACCGCTGCACTCGCGTTCCGCCCACACAAGGTTCCACCCGCCGCGTTTACAGCCTTCGACCTCCGGTGGGGAAGTGGGAGCGAGGGGGCGGGGAAGAGTCTGCAGCCCGGGAACCAGGCGGGGAGGGGGTGGCTAGGGCATTGCGTGAACCGA
ENSG00000144535	promoter	chr2	232826130	232826330	+	chr2	231961420	231961620	+	AGGACCGGATCAACTAGGAGCCGGGTCTGGAAGGCTCCTTCCGGTGGAAGAGGGGCCCGGAGCCAGCCGGCGCCTGGCACAAGGCGTCTCAGAGGCCGCCCACTGGGAGCCAACCGTTGCAGCCAGTTGTCCCCGCGAGCGAGGCCGGAGAAGGCGCGGCGGCCCCTGGCCTGGCCATTTCGCCCTTGTCGCAGCTGAACCGCCGACTACGAGCTCATTGCGTGAACCGA
ENSG00000144535_Reversed:	promoter	chr2	232826130	232826330	-	chr2	231961420	231961620	-	AGGACCGGATCAACTAGCTCGTAGTCGGCGGTTCAGCTGCGACAAGGGCGAAATGGCCAGGCCAGGGGCCGCCGCGCCTTCTCCGGCCTCGCTCGCGGGGACAACTGGCTGCAACGGTTGGCTCCCAGTGGGCGGCCTCTGAGACGCCTTGTGCCAGGCGCCGGCTGGCTCCGGGCCCCTCTTCCACCGGAAGGAGCCTTCCAGACCCGGCTCCTCATTGCGTGAACCGA
ENSG00000144550	promoter	chr3	9745394	9745594	+	chr3	9703710	9703910	+	AGGACCGGATCAACTGGTTGGAGTTGGGAGTCGGGGTGAGGTTCCCCGCTGGCTCCAGGCTGCTCCAATGGGGCGGGGGCCGCCCGCAGGGCCGGGCGGGGCTGTGCTGCCATCTGGAGCCGCTGCCGCCGGCGGCCACTGTCAGGGCGCGAGCGGCTGGAGCGCACGCAGGGCTGGAGCGAGTGCAGCCGCCGCCGCCGCCGACACCGCGGCACCATTGCGTGAACCGA
ENSG00000144554	promoter	chr3	10067950	10068150	+	chr3	10026266	10026466	+	AGGACCGGATCAACTCGCCTCTGGGCCTTCTCTCGCCCCTATGCCCGGCTAGCACAGAACTCTGCTGCAGCGGTGAGCCCAGCTTATTGCCTTCAGCTGGGCTGCCCGGCCTTCCACTTCCGGCGCGGAAGTTGGCGTCACGTCATGGCGCGCCTCGGTGGCGTCAGAGCGGCGTCGGGCCTGGCGGGAAAGTCGAAAACTACGGGCGGCGACGGCATTGCGTGAACCGA
ENSG00000144559	promoter	chr3	11888330	11888530	-	chr3	11846856	11847056	-	AGGACCGGATCAACTCGGGTGACGCTCGCCTCCGCCGATTTGTCCAAGTCGCAACCTAGCCGCCAGCCTGTAGGGCACTCCTCCGACCACGAGGGGACAATGCAAAGCCTCGCGTTCCCCACACTAAGGCGAGCACCGCCTCTTGCGTCTTGGAAGCGCCTGTGCGTGCGTGGGGCGTAGCAAGGGACGGAAGCTCTGCCTGTGCGACCGCCGCCCATTGCGTGAACCGA
ENSG00000144560	promoter	chr3	11684956	11685156	-	chr3	11643482	11643682	-	AGGACCGGATCAACTTTTTTTTTTTTTTAACTTTTGCATACTTTGTTTTGATAGTCTGAGGCTGGGCCTCTGCCTTTGTGAAGTTGAAGAGCCAGGAGCTACTCAGCAACAATTGATTTTTGAAACTTAACTCTTTTGGGGCAAAAGCAAAGAGCTGGTTTTCTTTGCTAGCCCAATAAATGCTATTTATGAAGATGGACCTGTTGAACTATCAGCATTGCGTGAACCGA
ENSG00000144566	promoter	chr3	19988420	19988620	+	chr3	19946928	19947128	+	AGGACCGGATCAACTGGAAGGGGAGAAAGGCGGCCAGTTCGGATCTGAGCCACTCGCAGGGTCACGTGACATCCTGCCTCGCCCCGCCCCGCGAACAAACCTAGGCGGGGAGGGATTCGGGAAGGGGCGAGGAAGCGGAAGGAGCAGGCGGACTGGCGATGATGGGAAGTGACGAAGTGGCGCAGTTCGCTGCGTGCAGCGACGTGGCGGCGGGGCATTGCGTGAACCGA
ENSG00000144567	promoter	chr2	220042859	220043059	+	chr2	219178137	219178337	+	AGGACCGGATCAACTCAGCGGCAGCCGCCGGGGCGCATGCGCGGCCCGCCCTATCCGGGGGGGGGGGGGTTAGGCCGCGTCACGTGACGGGCTCAGCGCTCCGCAGTCACGTGACGCTCGTCCGCAACCTCTGCTGTCCTCCGCGGCGCCCCCTTCCGCCTGACGCGCCCCCGGCGGCGGCCGCGCAGCCCTGGCTCCTCGCGGGCTCGGGCGGCCATTGCGTGAACCGA
ENSG00000144567_Reversed:	promoter	chr2	220042859	220043059	-	chr2	219178137	219178337	-	AGGACCGGATCAACTGCCGCCCGAGCCCGCGAGGAGCCAGGGCTGCGCGGCCGCCGCCGGGGGCGCGTCAGGCGGAAGGGGGCGCCGCGGAGGACAGCAGAGGTTGCGGACGAGCGTCACGTGACTGCGGAGCGCTGAGCCCGTCACGTGACGCGGCCTAACCCCCCCCCCCCCGGATAGGGCGGGCCGCGCATGCGCCCCGGCGGCTGCCGCTGCATTGCGTGAACCGA
ENSG00000144579	promoter	chr2	219264430	219264630	+	chr2	218399707	218399907	+	AGGACCGGATCAACTCGCCCCCTGGAGCGCGGCAGGAACCCGGCCCGGCCCGCCTCCCAGTCCGCCTAGCCGCGCCGGTCCCAGAAGTGGCGAAAGCCGCAGCCGAGTCCAGGTCACGCCGAAGCCGTTGCCCTTTTAAGGGGGAGCCTTGAAACGGCGCCTGGGTTCCATGTTTGCATCCGCCTCGCGGGAAGGAAACTCCATGTTGTAACAAACATTGCGTGAACCGA
ENSG00000144579_Reversed:	promoter	chr2	219264430	219264630	-	chr2	218399707	218399907	-	AGGACCGGATCAACTTTTGTTACAACATGGAGTTTCCTTCCCGCGAGGCGGATGCAAACATGGAACCCAGGCGCCGTTTCAAGGCTCCCCCTTAAAAGGGCAACGGCTTCGGCGTGACCTGGACTCGGCTGCGGCTTTCGCCACTTCTGGGACCGGCGCGGCTAGGCGGACTGGGAGGCGGGCCGGGCCGGGTTCCTGCCGCGCTCCAGGGGGCGCATTGCGTGAACCGA
ENSG00000144580	promoter	chr2	219433230	219433430	+	chr2	218568507	218568707	+	AGGACCGGATCAACTCTTTCCACCTCACCCGATTTCGACGCCCCCCCACCATTTCCCTCCTACGCAACCCAGTCGGGCATGCGCAATAGTTGTCTTGCCGGGACTGTCCATCTTTTCCCGCCGTTCACTGGCTTTTGGAGGAGGGTCAGAGTTCACGCCGCTCTCTGGAAATAACTGCTCAAAGCCAGAAGTTGCGGGGACTAGTGGTCGCGGACCATTGCGTGAACCGA
ENSG00000144580_Reversed:	promoter	chr2	219433230	219433430	-	chr2	218568507	218568707	-	AGGACCGGATCAACTGTCCGCGACCACTAGTCCCCGCAACTTCTGGCTTTGAGCAGTTATTTCCAGAGAGCGGCGTGAACTCTGACCCTCCTCCAAAAGCCAGTGAACGGCGGGAAAAGATGGACAGTCCCGGCAAGACAACTATTGCGCATGCCCGACTGGGTTGCGTAGGAGGGAAATGGTGGGGGGGCGTCGAAATCGGGTGAGGTGGAAAGCATTGCGTGAACCGA
ENSG00000144583	promoter	chr2	217236405	217236605	-	chr2	216371682	216371882	-	AGGACCGGATCAACTGGGGGGGCAGAGAGCGGGCCGAGGCCGCCCTTGGTGGGGGTAGCGGGGGCAGAGCTGCCGAGCAGACCCGGCAGCCGCCCTCCTCCGCCCCCACCCTCCAGAAGCACTCTTGCCTGAGAACCGAATTATTCCACTAGTATTATTTCATTTTTTATTACTCCCCCTCCTCACTCCCCAGCCGCCCCCACCCCCACGCCGGCCATTGCGTGAACCGA
ENSG00000144583_Reversed:	promoter	chr2	217236405	217236605	+	chr2	216371682	216371882	+	AGGACCGGATCAACTGCCGGCGTGGGGGTGGGGGCGGCTGGGGAGTGAGGAGGGGGAGTAATAAAAAATGAAATAATACTAGTGGAATAATTCGGTTCTCAGGCAAGAGTGCTTCTGGAGGGTGGGGGCGGAGGAGGGCGGCTGCCGGGTCTGCTCGGCAGCTCTGCCCCCGCTACCCCCACCAAGGGCGGCCTCGGCCCGCTCTCTGCCCCCCCCATTGCGTGAACCGA
ENSG00000144589	promoter	chr2	220462410	220462610	+	chr2	219597688	219597888	+	AGGACCGGATCAACTCCAGCTCCGGGCCAGGAAGCCCAGGGAACCACTGCAGCCACCACCGCGGTCAGGAGACAGCCCCCGCACCGCCCCTTTTCGATTCGTTTGCATGATCTACGGCGCGGTTTCCGGCGGCAGAGACATGTTTTCCGGTCGTCCCTTGGCTCGATTTTCTTCCGGGGCGGGACTTCCTTTCCATCATTGATAGGCGCCGGGCACATTGCGTGAACCGA
ENSG00000144589_Reversed:	promoter	chr2	220462410	220462610	-	chr2	219597688	219597888	-	AGGACCGGATCAACTTGCCCGGCGCCTATCAATGATGGAAAGGAAGTCCCGCCCCGGAAGAAAATCGAGCCAAGGGACGACCGGAAAACATGTCTCTGCCGCCGGAAACCGCGCCGTAGATCATGCAAACGAATCGAAAAGGGGCGGTGCGGGGGCTGTCTCCTGACCGCGGTGGTGGCTGCAGTGGTTCCCTGGGCTTCCTGGCCCGGAGCTGGCATTGCGTGAACCGA
ENSG00000144591	promoter	chr2	220363440	220363640	+	chr2	219498718	219498918	+	AGGACCGGATCAACTCCCCACCCTTCTTCGCATTTAACCCCGCCCCGCGATCCCTTGGTCACACCCCTGGACTTCAGCACCTCTTTCCTCTCCCATAAAGTTAGAAAGCGGGTAAAGGGTCAGACTACAATTCCCGGCAGACCCTGCGAATGAGTTCTCGCGACTTGCGAGAAGACACGTGCGCGGAAGGAGCTTGCAGTAGCGGGCGGCAGAGCCATTGCGTGAACCGA
ENSG00000144591_Reversed:	promoter	chr2	220363440	220363640	-	chr2	219498718	219498918	-	AGGACCGGATCAACTGCTCTGCCGCCCGCTACTGCAAGCTCCTTCCGCGCACGTGTCTTCTCGCAAGTCGCGAGAACTCATTCGCAGGGTCTGCCGGGAATTGTAGTCTGACCCTTTACCCGCTTTCTAACTTTATGGGAGAGGAAAGAGGTGCTGAAGTCCAGGGGTGTGACCAAGGGATCGCGGGGCGGGGTTAAATGCGAAGAAGGGTGGGGCATTGCGTGAACCGA
ENSG00000144596	promoter	chr3	14581728	14581928	-	chr3	14540221	14540421	-	AGGACCGGATCAACTCCAGTGGGAGCTGTGAGCTTCCCTCCCACAGCCCCTCCCTGGGGAGGGGAGGGAGGGCCAAGCAGCGTGGCTCCCGAGGGAGTTGGTGGGCAGCAGGGGAGACAATAGCGAACATGCTGTGTGGGCTCAGCCGGGAGACCCCTGGAGAGGCGGGTACGTAATGGGGGGTCTGTGGGCAGAGTGATGGGGCTGAACACATACATTGCGTGAACCGA
ENSG00000144597	promoter	chr3	15468803	15469003	+	chr3	15427296	15427496	+	AGGACCGGATCAACTGTCCATGATGGCTAGCCGACCCGCGTTAATTTAGTCAGCCACGCTCAGGGCTCACCGTCATCAGTTCCTAAATTCACCTGCAGGGCTAGGGCCAGGCGCACTCACCCCACAGCCAGCCCCACTGGGCCTCGGAGGCAGAATACGGGAAGAACCGCGAAACAACCCTAAACCAATTCTGAGGACCACGAATTCGGATTATCCATTGCGTGAACCGA
ENSG00000144619	promoter	chr3	2140390	2140590	+	chr3	2098706	2098906	+	AGGACCGGATCAACTCTCCCGCCCGTTCCCACCCGCCCGCGCCTCTCCCCTTCCCCGAGCGTCTCCCCCGCCCCGCGGCTAAGGAGCCGGCAGCCCGAACTCCGGCGCGCCAGGTTTTTCCAGCCGCCGCGAGCGCCGGGAGGGAGGGCAGCGCCGCGCCAGACGGAGCCCGGGGTTCGACGCCAGGATTGGCTGCAAGTAGGGAGCTTTCGCCGCATTGCGTGAACCGA
ENSG00000144635	promoter	chr3	32612280	32612480	-	chr3	32570788	32570988	-	AGGACCGGATCAACTCGCTCAGCCCCTCAGCGCCGGCCAGGCAGCCACGCACGCGCAGTCCGTTCTCGCTCGCTCCATCAGTCCTGGCCCGGCCCGGGGCCCCGCCCCCGCAGGCCCCGCCCCGCTCCCGTGCGCTGAACGCCCCATATCCGGGTTCCCGCCGCCTCCACCGCCACCGCCTCAGCCGCCTCGCACATTTAGTCTTGCCGGGAGTGCATTGCGTGAACCGA
ENSG00000144642	promoter	chr3	29322457	29322657	+	chr3	29280966	29281166	+	AGGACCGGATCAACTCCTTCTGGACTGCGTACGCTGCTCCCTGGAGAGGCTCTCTCGGTTCCACCCACCGGCTGGAAGGAGGGGAAGTGAATGAAAGGACAGGACAAGCCCCGAACACCATGTCACTCTGGGAGGGAGACAGCAGCAACTAAGCTGTACAAGGTTTTTTTTTTTTTTTTTTCTTCCTTTTTTTCTTTTTTTTTTTCTTTTTCCCCCATTGCGTGAACCGA
ENSG00000144644	promoter	chr3	30936081	30936281	-	chr3	30894589	30894789	-	AGGACCGGATCAACTCAAAGTGAAAGGAGCACGGAGCGCGCGCGTCCTCGTCCCTCCGTTTGCACTGGTGTTCTCTCCGCGGCTGCCTGGTGCACCTGCGGGTCCCCCGGGGGGCGCTGCCTCGGCAACCACCGTCGCCGCCCAGACTGCGGGAGCCGCGCCCGGGGCAGCCTGGAGTGGGGGAGCGGAGATGAGCAGCGACTCGGACCGCCAGTCATTGCGTGAACCGA
ENSG00000144645	promoter	chr3	32022750	32022950	-	chr3	31981258	31981458	-	AGGACCGGATCAACTCACCCGCTCCGAACTTGCCCGGGAAACTAGTGCGGAGGGAGGGGCCGGGCCCTGGCCGCGGCGGGAGGAGGGGCGGCCGCAGCTGCATCCAGCCCCGTTGGCTTCCTTCCCAGCTCTCCTTCGCCTCCTCCTCCTCTTCCTCCTGTATGAGTCAGGCATTTCCCGGGGATTTGGAGCAGGCACGCGCGGCCCGGGCGTCCCATTGCGTGAACCGA
ENSG00000144647	promoter	chr3	43147500	43147700	-	chr3	43106008	43106208	-	AGGACCGGATCAACTCACTCCCAACATTCCGCAGGCTGGTGGCGGCGCGGGCTGTCCTCGTACGCAAAACTACACCTCCCAGGATTCCGCGAGCCAAGGTTGTGGCCGGGGCCAGGGCAACCGAACTCGCGGCTCTGCGCAGGCGCACAGGCTCCGCGCCGGGCTCGCCCGCCGGGCAGGCGCACGGCGGACACCTGCGAGCCTGGAGGTGGCGGCATTGCGTGAACCGA
ENSG00000144648	promoter	chr3	42897421	42897621	+	chr3	42855929	42856129	+	AGGACCGGATCAACTGTCAAGATCAAGGTCCATGTCAGCAGCTCAGAAGAGCTGGTGTTTAATCAATGTCAACTCCTGAGTAATAAGCCCTGATAAGACCCGAGTATACTCCTCACATCCTCCTTCTGCAGCAGCTCACAGGCTCCCAGCACCAGCCATGTGCTAGGAGTGTCCTTACTGCTGCCCAGAAAAGGGAGGAGTTGAAGGCCAGGAGGCATTGCGTGAACCGA
ENSG00000144649	promoter	chr3	43020723	43020923	+	chr3	42979231	42979431	+	AGGACCGGATCAACTGGGCTTTTATTGTGAAGGGAGCTTCCCCCTCCCGCGCTTTCAGGGGAATGGGGAAGCTGGGCCGGGACGCGCGGCAGGGACTTTGCAAACTCTGCAAAAGTCCCGAGTAGACCGCAGAGGCTCGCGGCCGCGGGTAGGCTCCCTCAGATCCCCGTAGATCTCAGTAGATCCGGCGTGTATTCCCCACCCGCGGAGTATCCCATTGCGTGAACCGA
ENSG00000144655	promoter	chr3	39194953	39195153	-	chr3	39153462	39153662	-	AGGACCGGATCAACTGTCAGCGCAGTGAGCCCCGGAGTTTTCCACTGACGAGGAGGGCGGAGCGGCGGGCGGGGCTGGGCGCAGGCAGTCTCCCGCCGCCGCCGCCGCTGCCGGACGCGCAGAGCGAGGGGCGGCTGGACCGACGGCTGCCGGGCCGAGCGCACAGAGTCGCGGCGCAGGGGGCGTCCCCGGCCGGGACGCGGGTCGCGTCGTTGCATTGCGTGAACCGA
ENSG00000144659	promoter	chr3	39424730	39424930	+	chr3	39383239	39383439	+	AGGACCGGATCAACTGCAGACGCTCCATTAAGTTCTGGGTGCAAGGAAGCGCGGATCCTTCAGTTCTGGGCGTTTTCACCAGGTGGCACTCAGAACACCCTCACGTGACAAGCGTCCCACCCGGAAGCGAAATCTCCCCTTCTACAGAGTTCCTCCGGCGCTTCCTCCACCCCGGGATACACAGAACCTCATCTCCTACGGTGCTGAAGCCTGCACATTGCGTGAACCGA
ENSG00000144668	promoter	chr3	37493498	37493698	+	chr3	37452007	37452207	+	AGGACCGGATCAACTCGGGAAGTGCGCGCAGGGCTCACGGCCCGCAGGGGGCGCTGCCGCGCCGTCCAGCCGCCGCCGCCCGGGCCGCCCACCTCGCGGGCGCGCCCCTCCGCAGACCAGCGCCGCCCGGCCCGGGACCCGCTCGCGCAGACTTCTCGGGCGGACTGAGGACGCCGCCGCTCGGGGCCGCCCCTGTGCTCGCCTTCAGCGCCCGCCATTGCGTGAACCGA
ENSG00000144671	promoter	chr3	38323707	38323907	+	chr3	38282216	38282416	+	AGGACCGGATCAACTACCCTCACCATTCCCAGCTCACCCCAAGGACCTCCCCACCCCATTGTGACACTACTTCCTGGACACCAGTGGAGCTCAAAGGTTCTGCTTCCAAGGGTCTGGCTGGGCCTGGATTGTGGTCAGGTGGGCCCTGGCTTTGGCTTGCGGTCCTGCCTACAGGGAGGCAGGGCCGGGAGGGTGTGGAGAGTAGAAATTATGATCATTGCGTGAACCGA
ENSG00000144674	promoter	chr3	37284600	37284800	+	chr3	37243109	37243309	+	AGGACCGGATCAACTAAATCAGGCAGGACCGAACCTTGCGTCCTCCAGTGCAGCGAGTTCGGAAGCGACCGGCCGAGCGCGCATGTGCGGGACCCGACATTGTGCTTGTCCCATCCGGTGCTCCGTAGTTAGCCTCTGTGAGCTCCACGTAGGCCGCGCAAGCGCCCTTGGCGCACAGTTCACCTGCTGCCGTTGTCGTCGCCGCCGCGGCTCCCCATTGCGTGAACCGA
ENSG00000144677	promoter	chr3	37903353	37903553	+	chr3	37861862	37862062	+	AGGACCGGATCAACTTCCCGCCCTCGCTCGCTCCTTCCCCCTCGCCCGCCCGCTCCCGCTTCCAGCGGCGCCGGGCCTCCCGCTCCGCCTCCCCGTGCGCGGCTCTCCCGGGCGCGGCTCCGGGGTTCATGGTGACGAGGCGGCGGCCGCTCGAGCCCAGCGGCGGCGGCGGCGGGAGCTGGGGCGCGGGCCCGGGCCGCCTCTCCCAGAGCGCGCATTGCGTGAACCGA
ENSG00000144681	promoter	chr3	36421735	36421935	+	chr3	36380243	36380443	+	AGGACCGGATCAACTAGGGCGCTGCCCCCTGCCTGCCCTCACTACTCCAGGCGCTGGCCGCGCAGCCCCGCCCTGGAGCTGCCTCCCCGCCTCCTTCCTCCTCCTGCGGGCGAGCAGAAGCCCGCTCGCCCGCTGCCGAGTGGCAGTCACGACTGTGAGGTCGCCGGCGAGGTGGCCGCGGGCGCGGCGGGGCGGGGCAGGGCGCACTCTCCTCCCATTGCGTGAACCGA
ENSG00000144711	promoter	chr3	13008959	13009159	-	chr3	12967459	12967659	-	AGGACCGGATCAACTGCTGGCCTGGGGCTCGGACTTGGGGCCGGAGCCGCGGGAGCCGGCGGACGCTGGACCAGGAGCCCCGACGTGATCGCGTGGCGGGTGGTCGGGTCTCCGGGTGGCCGGGTGTCGGCCCCGGGATCCGGCGGCTCGCTGGCGGGAGTCGGCGGCCTCTGCTGGGCCTGGGTCCCGGCTCCCGGCCCGGCCCGCTCCCACTGCATTGCGTGAACCGA
ENSG00000144712	promoter	chr3	12838047	12838247	+	chr3	12796548	12796748	+	AGGACCGGATCAACTCAGGCCCAGGCCCGCCCGCCTCCCGCGGCCGCCACGGCCAAGGCGTGAGCACGGGGCGGGGCGGGAGCTGCTATTTCTGTCTGGTGAGCGCAGCCCGCGCAGCTGGCGAGGGAGGGGGCGCCCGCGCCGCCATATTCCCTCCCGCCGGCCGGCTCCGCGGCGCGCAGCCACCATGAGCACCGCCGCCTTCCACATCTCCACATTGCGTGAACCGA
ENSG00000144713	promoter	chr3	12882960	12883160	-	chr3	12841461	12841661	-	AGGACCGGATCAACTGCATTATTTTTTGACGTGTCTTTATTTTATTTAAAAGAGCCGGAGCCGGAAGTGCTTGCCTTTTTCCCTGCTAGGACCCAGGGGTTACGACCCATCAGCCCTTGCGCGCCACCGTCCCTTCTCTCTTCCTCGGCGCTGCCTACGGAGGTGGCAGCCATCTCCTTCTCGGTAAGTGTTAATCCGTGGCAATCCGCATTCCTCATTGCGTGAACCGA
ENSG00000144724	promoter	chr3	61547672	61547872	+	chr3	61561998	61562198	+	AGGACCGGATCAACTCCGCGCCCTGCCCGATCGGCTCTCTCCTTTTTAAACGGAAAGCAGCCTTTCTCCGCCGAGAGGATCGTCCCCAGCGTGGCTCTGCGTTCCCGGTCACTTTTTGAGATTTTCCGGGGGGCGCTCGGCGGCTTCCCGGATTCCAAGGGGACTCGGGCCGCCGAGCGCGGGGGGCCCGTGGAGCGGGCGAGCCGGGGAAGCGCCATTGCGTGAACCGA
ENSG00000144730	promoter	chr3	57199242	57199442	-	chr3	57165214	57165414	-	AGGACCGGATCAACTTGGCAACGCATGCCCAGTGCGGTCCCCTTCGCTGCCGCCGCGGCCGCCGCGGCCACCGCCCACTCGGGGCTGGCCAGCGGCGGGCGGCCGGGGCGCAGAGAACGGCCTGGCTGGGCGAGCGCACGGCCATGGCCCCGTGGCTGCAGCTCTGCTCCGTCTTCTTTACGGTCAACGCCTGCCTCAACGGCTCGCAGCTGGCTCATTGCGTGAACCGA
ENSG00000144736	promoter	chr3	72897432	72897632	-	chr3	72848281	72848481	-	AGGACCGGATCAACTCGCGCGAGCACTTCCGCCTCGAGCCGGAAGCTCCGTCCCTCACACCGAGAGTTCCTGCGCGTGGGGAGTTGGAGAGTTTGCGTGGCGGGAACGCGGCGGCAGTGAGAGCGAGCGGCGCCGGCCCTTGCGTCCGGTGCGGCGATGCTGACCCCGGCGTTCGACCTCAGCCAGGATCCGGACTTCCTGACTATCGCCATCCGCATTGCGTGAACCGA
ENSG00000144741	promoter	chr3	66271327	66271527	+	chr3	66220901	66221101	+	AGGACCGGATCAACTCCCCGCCCCTCCTCTCTGGCCCTCCCCTAGGCCCAGGTGTCTCGCGTTGCACGTGCAGTTGTTGTGGTTCTACGTCACGTGGTCCCGGAAGTTCAAGACAGACCCGCCTCAAACATGGCGGCGCCCAGCGCGCGAGGACGTGATCCGCTTCTGCTCCGGCTTGGATTGTAGCCTTGACGAGGTCTGAGCGACCATGGACCCATTGCGTGAACCGA
ENSG00000144744	promoter	chr3	69129440	69129640	-	chr3	69080289	69080489	-	AGGACCGGATCAACTACCTCGCACCTCCCTGCCGGTTGTGTTTCTGGCCTCGCCCCTCCCCGCTTCGCCAGCCCCGCCCCTCCCCGCTTTGCCAGTCCCGCTCCTCCCCGCCCTGCCGCGCGTGGGCACCTGGGAAGAGGCGGAGAACAATATGGCGGATGGCGAGGAGCCGTAAGTACCGGGGCTCTGCAGACGCGCCGGGCTGGGCTGGGTTGCATTGCGTGAACCGA
ENSG00000144746	promoter	chr3	69133990	69134190	+	chr3	69084839	69085039	+	AGGACCGGATCAACTCTGTTTTCCTGTACCCAACCAAGAGCCAATGAAGAAGTAAAGAGGAGCAAACACGCCCGCCCACTCCCAATTTCCTTTGCTCTGCTGTCTGCCAACCGCAAAGCCGACCGAGACGGAGCCGCTGTCAACTCTCCAACTCAGCTCAGCTGATCGGTTGCCGCCGCCGCCGCCGCCAGATTCTGGAGGCGAAGAACGCAAAGCATTGCGTGAACCGA
ENSG00000144747	promoter	chr3	69101266	69101466	-	chr3	69052115	69052315	-	AGGACCGGATCAACTTACGTGGAAGAAGCAAGCGCATGCGCACATGGGCCCCCTTCGTCTCAGCTGTGCGGGAACGGCCGAGGGTAACATCCCGGGCTCGCGGGAGGCTGTCGGGGTAATGGCCACACGCTGACAGAACCAGCCGAGTGGAAAAGGGGAGCGAAGCCGTTCCTCTGCACCCTTCCCCAGGCCTGAGGCCTTCCCGCTTGGTGCTGCATTGCGTGAACCGA
ENSG00000144749	promoter	chr3	66551252	66551452	-	chr3	66500828	66501028	-	AGGACCGGATCAACTGCGAACAGCAAGCGGCTGATTGTTCGGCTGCGAGGTCGGCGGGACTCTTGCTGCGCGGAGGAGCCGTGCGGAACCCGAGGCTGCGCGCGCGCGCGCGCTCTCTGGCCGCGGCGTGGGGACAGCGAGGCGCACTGGGGCCTCCCAGCGCGGGGCCGGCCGCGCCGTCCAGCCCGAGGTCTACGGCTTTGCGCTCCGAGCCCCATTGCGTGAACCGA
ENSG00000144771	promoter	chr3	54961909	54962109	-	chr3	54927882	54928082	-	AGGACCGGATCAACTATGGTCTTTTGAAAGCAACAACTGTTTTCTGCATTGAAGAAAAGCAAGGGCAGGGTTCAGAAAGACTGAATGTAAAGCTGGGCTCTGAGTCTGCCATGCCCTTCGTGTGTTGCTCTGCACATTAATTAAAGGGTCTACGAGGTCAGCAAGGACGCCCAAGGAGACTCAGTCATGAAAGGTGAGCCCTGATCAATTCCCGTCATTGCGTGAACCGA
ENSG00000144785	promoter	chr12	56709536	56709736	-	chr12	56315752	56315952	-	AGGACCGGATCAACTCGAAGCGCTCTGGAGAATCCCGGACAGCCCTGCTCCCTGCAGCCAGGTGTAGTTTCGGGAGCCACTGGGGCCAAAGTGAGAGTCCAGCGGTCTTCCAGCGCTTGGGCCACGGCGGCGGCCCTGGGAGCAGAGGTGGGACGGATGCGGGCGGCGAGGCGCTGGGCGCTGAGGGTTGGGGATGGACTGAAGCGAAAGCAATGCATTGCGTGAACCGA
ENSG00000144785_Reversed:	promoter	chr12	56709536	56709736	+	chr12	56315752	56315952	+	AGGACCGGATCAACTCATTGCTTTCGCTTCAGTCCATCCCCAACCCTCAGCGCCCAGCGCCTCGCCGCCCGCATCCGTCCCACCTCTGCTCCCAGGGCCGCCGCCGTGGCCCAAGCGCTGGAAGACCGCTGGACTCTCACTTTGGCCCCAGTGGCTCCCGAAACTACACCTGGCTGCAGGGAGCAGGGCTGTCCGGGATTCTCCAGAGCGCTTCGCATTGCGTGAACCGA
ENSG00000144791	promoter	chr3	45636138	45636338	+	chr3	45594646	45594846	+	AGGACCGGATCAACTTTGAGGTCTCAACTTCGGCTGGACTCTTAAATCCTGGGGTCATGCCCTTCACGCTAGGCAGGTGGAAGTCTTTACTTGTACTGGGCCGGACTTGAGCCCCGACCCTTCGCCAGCATCTCCCCGCTGCCCTCAACACACACACACACACACACACACACACACACACACACACACACACACACACACACACACACACACGGCATTGCGTGAACCGA
ENSG00000144792	promoter	chr3	44626361	44626561	+	chr3	44584869	44585069	+	AGGACCGGATCAACTGGACTCCAGCCCGCGGGCACAGAGATGTGGAAACCTCACGAAGCCTAGAAGGGCCGGAGGGACAGGCTGGGAGTTAGCTGGGAGTTGCTGACGCAGTTCCTTCTGCGCTTTGTTCAAGATGTGGGTCTGGCGCTTTCGGTGAGGGGTGCTCTACAGTCTGGCGTGGGGGGTCGGGCCGGGTTCTGGGAGCGTGTGGGAGACATTGCGTGAACCGA
ENSG00000144802	promoter	chr3	101568257	101568457	+	chr3	101849413	101849613	+	AGGACCGGATCAACTTGGGAGGCGGCCCGGGCACCGCCAATGGCCGGGCCGGGCGCCGGGGAGGTCGGCGAGCGCTGCGGCCCGTTAAATACCCTGGCAGTCCCGCGCCGCGCCCGTACTGGCCCGCGCCGTCCGCCCGCCGACAGCTCCCTGAGCCAGCCCGGGAGGCAGCCGCGCGCAGCGAGCCGGTGGCGCAGGTGTCGGGGTCCTCGAGCCATTGCGTGAACCGA
ENSG00000144810	promoter	chr3	99357337	99357537	+	chr3	99638493	99638693	+	AGGACCGGATCAACTCTCCAGAGGCTGCCCGCCCGCCGCTCCTTCCCTGCCCACCTACTATGAGGAGCAGCTCCTCCCACCTGCCCATAAAAGCCAAGTGCATGTTACCAGCAGCGGATCACAGCCCTTCCCCGATCCTCTCCGTGGGAGCCAGCGAGCCTCTCTCCCTGATCTTACGTGCTCAAGGTAAGACAGCACTTCTGCAGGCAGCTCACCATTGCGTGAACCGA
ENSG00000144815	promoter	chr3	101497920	101498120	+	chr3	101779076	101779276	+	AGGACCGGATCAACTTTGGCGGCGTAGAGCGCCAGGGTGCCAACTTCGCTTCCAGGCCTGTGGGTTCCGCCCGGCGCGTGCTGCTGTCAGTCAACGCCCTCGGCCCGCCCCCGCCGAAGCTCCACCAATCGTAGCCGGGGGTCGGAGGTGAGGAGACGTCGCCGGGTGAGGAAGCGGGGGGCTAGCGGCCTGGCGCTGCGGCGACCGACCGGGGCCATTGCGTGAACCGA
ENSG00000144820	promoter	chr3	100328349	100328549	+	chr3	100609505	100609705	+	AGGACCGGATCAACTGCTTGTCTGGGCATTCACTCTTTGACCCTTGTGGCTAGTCCCTCCCCTTCTTCTTTATTGCCCTGAGTTATCTCCCTATTCCCATAACTCTAATCACTTTTTTCATGTTCTCCTTGAGTGAAGGATGAGGAAATTGAAAGCAGAGTATGCACCTTTTATTAGGAGATTCAAACTGCATCCTACTGGATTAGCCTCAAAAGCATTGCGTGAACCGA
ENSG00000144821	promoter	chr3	108248040	108248240	-	chr3	108529193	108529393	-	AGGACCGGATCAACTAGATTTCCCATGCTGTCAACATAATGTTGCCTTCCTGGCTATCATTCTCTCATCGGATCCTCAATTTAGGTCATTTCTACTTCATATGATCATTTTAATTGTATTTACCTCATCTTACCAAAAAGATCATGGTGAGTGGACTCCCAACATATGTTTTAATTTGTCTAACAGAATGCTGAATAGCCTGACAGTAGCAGCCTCATTGCGTGAACCGA
ENSG00000144824	promoter	chr3	111451190	111451390	+	chr3	111732343	111732543	+	AGGACCGGATCAACTATCTGATTTTTCCATGCAGCTCTGGTTGGATTTAAGCAGGACTAGCAGTCTGTCCTGGTGTGTAATGATTGGCTAGACCAGGCGGCTGAGGCCAGGGCAGACTCCCTCCTTCACATCTGTCAATATACCTGGCTGCAAGCAAGTTGCTGCCTGTGACCACAGTCTGCAGAGGCCAGAGAGAGCAGGAAAGGAAATGGAAACATTGCGTGAACCGA
ENSG00000144827	promoter	chr3	111697660	111697860	+	chr3	111978813	111979013	+	AGGACCGGATCAACTGGGCAGCCTCCCGACGCCACTCAAAACATCTTAAAGGCCCCAAGCCAAACCCCGCTACTAGTAGAACCAACAGTCTAAACGAAAGAGCCACGACGCTCTGCGCATGTGCGCTCTTCGCAAGCTGAAAATCTTGCGGGGAGCTCTTTAGCAAGTTCCGCCTTCCAGCCTGAAGCGCATGCGCAGCCTCGGTTCCGTTGCGTCATTGCGTGAACCGA
ENSG00000144834	promoter	chr3	111717945	111718145	+	chr3	111999098	111999298	+	AGGACCGGATCAACTGGGTTCAGACTTGATTGTGAGTCCGTGTTATATCATCTGGTCTCATTGATAGGCGGGATAGGGAGGGGGATTCCAGCCCCCCTGGACCGGCCGGAGGTTTATTCTAGAGTTACTGGCGGGTAGCTGTGCTTTTCTTTCCCGTTTGTAGGTGAAACCCCATTGGCTTCATTGGCTCCTTGATTTAAACCACGCCCGGCTTTCATTGCGTGAACCGA
ENSG00000144837	promoter	chr3	119316606	119316806	+	chr3	119597759	119597959	+	AGGACCGGATCAACTATAAATAAAGAAGAATTTATTTTTCCTTTTCAGGTCATGAGGCTAGTTAATGATTAGTGAAATCCACGTGGGTGTTTTCTGAGAGGCTGGGTTATATGATCTCTTTGGCTTTAGGGAATTACTCCATACCAGCTCTGAGATTTCCAGCTCAGCGATGCCCCCAGGTCCCTGGGAGAGCTGCTTCTGGGTGGGGGGCCTCACATTGCGTGAACCGA
ENSG00000144840	promoter	chr3	120461370	120461570	-	chr3	120742523	120742723	-	AGGACCGGATCAACTCCCCTTGCGCGACAAAGAAAACGCACTATTCCTGCGACCAGCTGGGGAAGCACCCCGCTACCTTTTACCAGACCAGCCAATGAGTTCAGTGAAACCTTCGATCAAGACAGTCACGCTCCGAGTGGCCAATGAAATTGAAGGCTCTGCCCTCCATGCCCAACTCTGATTGGCTTACAATCCAGGAACAGGCGTTAACCCAGCATTGCGTGAACCGA
ENSG00000144843	promoter	chr3	119298253	119298453	+	chr3	119579406	119579606	+	AGGACCGGATCAACTGCACACCCGGTCCACTACAGTCCTACAAAGTCGGACGTGAGCACGGGCGAAGGCGTCAGCCGGGGCCACACGGGAGTCACTGACCACAGCCAGGCGAGAGCCGGCTTTCCGGTGCCGCCACATTCCGGGCACCAGGCTCCGGGCTCTTCAGAGCATTTGGGGCGGGCGACGGAGGTCCCGTCCACTCTCGCTTGGGTGCACATTGCGTGAACCGA
ENSG00000144847	promoter	chr3	118731930	118732130	-	chr3	119013083	119013283	-	AGGACCGGATCAACTGCAGAAACCAGTCTGAGTCCATCACCAAAGGAAGTCTTGCAAGATGAGGGGCAGAAGAAGTGAGCCTAGAAGGATGGACTTGCTGAACTTCTGTTTATCCTCCAAGATGTGATTAGTCTTCATAGAACTCCATAGAAGTTCAGGAAGCAAGGAGGTAATGGGGAAAGGAGAGGGCATGGGAGAGCTAGCCTTTCTGGGCACATTGCGTGAACCGA
ENSG00000144848	promoter	chr3	112280348	112280548	-	chr3	112561501	112561701	-	AGGACCGGATCAACTGCCCCGCCCCCTCGTCCCGCCCGTCCCGTCGCGTCGCGTCCCGTCCCCTCGGGTGCTGCCAGCCGGGTGCTGATGCGAGTCGGTGGCAGCGAGGACATTTTCTGACTCCCTGGCCCCTGACACGGCTGCACTTTCCATCCCGTCGCGGGGCCGGCCGCTACTCCGGCCCCAGGATGCAGAATGTGATTAATACTGTGAAGCATTGCGTGAACCGA
ENSG00000144852	promoter	chr3	119500770	119500970	+	chr3	119781923	119782123	+	AGGACCGGATCAACTACAAATACGGTAATCTCTTCATTTGCTAGTTCAAGTGCTGGACTTGGGACTTAGGAGGGGCAATGGAGCCGCTTAGTGCCTACATCTGACTTGGACTGAAATATAGGTGAGAGACAAGATTGTCTCATATCCGGGGAAATCATAACCTATGACTAGGACGGGAAGAGGAAGCACTGCCTTTACTTCAGTGGGAATCTCGGCATTGCGTGAACCGA
ENSG00000144857	promoter	chr3	112929808	112930008	+	chr3	113210961	113211161	+	AGGACCGGATCAACTGGTCAGGGCGCTGTCAATGGACGACGCGGCAAACCCTCCCCAACCGACCGAGGGGGTCGGGGGAGGCTGCGTTAAGGCTTCCCTGAGATTGGTTTCCTTATCATTTTCTCCACCGCCGCTGTCCCATTTTCTGATGAGTTTGCTTTTAATGATTTATCCAACAGTTTGTCTTGCAGAAGAAGAAGACCATTGAGAGGTGGCATTGCGTGAACCGA
ENSG00000144867	promoter	chr3	133524480	133524680	+	chr3	133805636	133805836	+	AGGACCGGATCAACTCCCTCGACAAATAACCTGTCTGCCCCTATCGTTCTGTAGGAGGACGGAGTCCCAGAGAACTACAACTCCCATCAAGCACTTGGGGGATCGCCGCGGCTGAGGGAGAGACTATGGCTTAGGAACCACCATTCGCGTGAGGCTCTGCTCCCCGCGCCTGCGCAGAGTGCAGGGCCACGTCGCTTTTGCTGTACCGGGGACCACATTGCGTGAACCGA
ENSG00000144868	promoter	chr3	132757131	132757331	+	chr3	133038287	133038487	+	AGGACCGGATCAACTGACGGACAAGGCCGGGGCGGGCCAGAGCCTGGTCGGAGGGGCGCGCGCGGGGGCCCGAGGGGCGAAGGCGCGAGTGCGCGAGAGCGCGTGCGCGAGCGGTGGGGCTTTCTCCTGAGCCGTCGGAGGGAGCCGGAGCGCTTCTCCCGAGGTAAGCGGCGCTCCGGGGCGTCCCCCCAGTCCTTCCCATGCTGGGTCCCGGCCATTGCGTGAACCGA
ENSG00000144891	promoter	chr3	148415642	148415842	+	chr3	148697855	148698055	+	AGGACCGGATCAACTGCAGCAACGCCCCTCACTATAAATTCGGAGCTGCCTCCTCGCCAATGATTCCAGCGCCTGACAGCCAGGACCCCAGGCAGCAGCGAGTGACAGGACGTCTGGACCGGCGCGCCGCTAGCAGCTCTGCCGGGCCGCGGCGGTGATCGATGGGGAGCGGCTGGAGCGGACCCAGCGAGTGAGGGCGCACAGCCGGGACGCCGCATTGCGTGAACCGA
ENSG00000144893	promoter	chr3	150804340	150804540	+	chr3	151086553	151086753	+	AGGACCGGATCAACTTGGTGAAAAAAGTCACACGTTCCCATCAGCTGCTCCTCCCCCTGGAGACAAGGTAGGGGGGAGCAGAGGAGGCAGGCGCCGCGGAGGACCCTGGCCGACCTCTAGTCCCTCCGCCGCCGCCACCGGAGCGGTGCGTCCCGGGGCTCGAGCGCAGCCGAGTACCCGCCGAAGGCTGTCCCCATCAGTGCGTGTCTGCTGCCCATTGCGTGAACCGA
ENSG00000144895	promoter	chr3	150264473	150264673	+	chr3	150546686	150546886	+	AGGACCGGATCAACTCGAGGCTGATGGCTCCGGAAACACCAATTCGCTGTCTCCACGCATGAGGAGACGTGTAGGGGCCGGGTTCGGCCCTGGTGAACTCTCACCCGAGCGGTTTCTCTTTCCGGGACAACATGGCGCCGTCCACGCCGCTCTTGACAGGTGAGTTCTGAAGAAGCGAGGGACTCTCTTTCTTCAGACTAGTTTCTTATTTTTGTCATTGCGTGAACCGA
ENSG00000144908	promoter	chr3	125899390	125899590	-	chr3	126180547	126180747	-	AGGACCGGATCAACTTTTTACATGGCATTTATAGACCCGCCCGGAGAGGGTGCGCTGCGCTCCCGCCATAGTCCCACCACCGGTGAGCGCCGCCCCCACTCGGCTGACTCTCCGCCCGCCCCGCGCCCCTCCCCTCACGGGCTCTGGCCTTAACCAGAGCTCGCGGACTGGCGGGGACAGGTCCCACCTCCTGGCTCCCAGGACGGGTCTGCACCCATTGCGTGAACCGA
ENSG00000144909	promoter	chr3	125313689	125313889	-	chr3	125594845	125595045	-	AGGACCGGATCAACTGGAAAGGAGAGAGATACATGTGAAGGATATCTGTCCTCGTTGCTTCCCCTGCCCTCTCAAAAGTTTAACTTCTGTGGGAATGTGTATCTTCCTTTTCTGGACCATTTGACAGTCCCGCCCCAGCCGCCGTGTGATTTAGCAACCGGTATCATATTCAGATCAAATCTTAAAAAAAAAAAGTCACCTACAGAACTACAGAACATTGCGTGAACCGA
ENSG00000144935	promoter	chr3	142442790	142442990	+	chr3	142723948	142724148	+	AGGACCGGATCAACTCCGCAGGCCCCACCCACCCACGCCCCGCTTGCCGCAGGCCCCGCCCACCCAAGCCCGCCCTTGCCGCAGGCTCCTCCCTAGTGTCGTCGCTACAGAGGAGCAGAGGATGACGTGAGGACAGAGTCGCGAACATCTCCTCGGAGCGCAGCTGGGCCAGCGGTTCCCACAGCCCTGGAGCCCAACGTGCGCAGAAGCGCCTCCATTGCGTGAACCGA
ENSG00000144959	promoter	chr3	172428712	172428912	-	chr3	172710922	172711122	-	AGGACCGGATCAACTCGCAGCCTCTGATTGGCTCCTGGGCTTATAAGAAACGCGTGAATGAGCAGCTGCCGCGGGCAGAAAGTTGCCGGAGGTCTCCGGGTGGTATCGCCCTTTCCTCTTTGCCAGCCCGCTGGCGAGCCGAGCCAGGGCAAGATGAGGTCGTCCTGTGTCCTGCTCACCGCCCTGGTGGCGCTGGCCGCCTATTACGTCTACATCATTGCGTGAACCGA
ENSG00000144962	promoter	chr3	172858871	172859071	-	chr3	173141081	173141281	-	AGGACCGGATCAACTACTTGTGGGCGCGATGGGCCTCGTGGCACGGGACGTTTCAAGTCCTGGCGTCCCCGCGAGCAAGCAGCCTGATCAGGCCTCGCAGTGGGACGTTGGGAAGCCGGTGTTGGCAGATGCTGTGGCTGGGAGGAGTCCAGAGCTTCGCCCTGTCCCCGCGGGGCTGAGCCACAACTGCTTAGGTAGGAGGAGAATCATTCAGGCATTGCGTGAACCGA
ENSG00000145002	promoter	chr8	12293632	12293832	-	chr8	12436123	12436323	-	AGGACCGGATCAACTGGGGACCGAACTCTTGCTGCAGGGTTTTGAGCGCCGCTTCCTGGCGGTGCGCACACTGCGCTCCTTCCCCTGGCAGGTGGGCGGCGGGGCGAGCGGAGAGGCCCGCGGGGGTCGCGGGAGTCCAGGGGCAGACGGGATGGGTCTCCGTGCTGAAACCCCCGGCGCTCCGGCCACGTGAGTTCCTGGGCTCTCCTCGGTCACATTGCGTGAACCGA
ENSG00000145012	promoter	chr3	187871500	187871700	+	chr3	188153712	188153912	+	AGGACCGGATCAACTCGCCAGGCGAGCTCTGCGCGGCGGCTTCGCGGGCACACGCCTTCCCATACCTTACATGGACAAATGCGTGCAGGCAAAGTCAGGAATTCAGGCCCCTGACGTCAGCCTCCAGCGCTCAGGGCACCGCACGGGAGACCAAGGGGAGGGGGTGGGGACGGTGGGGAGGAAGGAGGGGGAAAGGCACCAACCAGCAGCCGCTCCATTGCGTGAACCGA
ENSG00000145014	promoter	chr3	194354019	194354219	-	chr3	194633290	194633490	-	AGGACCGGATCAACTCCGCTGGGGGGCGGCCTCCGCCCTGCCGACCCCCGACAATAGCGCGAGGGGTGGGGAGCGCGCGGTCCCGGAAACTTTTCCCCGGCGCCTTCGCCGCCGCCGCCCGCGCCCGGGAGCGCGCCCTTCTCTGCCCGCGGTCGGTGCGCTCGGCCGGAGGCGCCGCGGCGGAACGGAACCCAGAGAAGGGCACGCGGGGCGGCCATTGCGTGAACCGA
ENSG00000145016	promoter	chr3	197463652	197463852	-	chr3	197736781	197736981	-	AGGACCGGATCAACTGGAGGACGCGTCCTGCGGGAGCGGCCTAGCCTCGGAGTGCTCGCCGGGGGCTGTAGTCCCCGGAGCCGGAAGTGGGGGTGGCCGGGATAGAAGCCGCAGCCCAGGCGGCGGTCCCTCCCGCTGTCGCCGCCCGGGTGTAGCGCATCACCCGGAGCCCACCGGCCGCAGGTGCCTCCTCCGGCCCCAGGGGGCCCCGGGAGCATTGCGTGAACCGA
ENSG00000145020	promoter	chr3	49459795	49459995	-	chr3	49422362	49422562	-	AGGACCGGATCAACTGATCCTTTGCTCCGGAGAGAGACCTGTCCGAGCAGAGGCCTGGACTACATCTCCCGGCGTGCCTGGCAGTGTGGTGGCCTCTGTGCGCCGTCTGCACTCGTTGCAGGCGACGATGCAGAGGGCTGTAAGTGTGGTGGCCCGTCTGGGCTTTCGCCTGCAGGCATTCCCCCCGGCCTTGTGTCGTCCACTTAGTTGCGCACCATTGCGTGAACCGA
ENSG00000145022	promoter	chr3	49449540	49449740	+	chr3	49412107	49412307	+	AGGACCGGATCAACTCCGTCCACGCCCTAAAAGCAAAACCCTTAACCAATCATTGCAGCCGCGTGGGGCATCACGGGAACTCCGGGGCTATAAAAGACCTGGTTGCTATTTTGTACTCCCGGAGTCACTCATCCCTTAAGCAAGCAGGGTGGGGTTAGGTGCGCGTGCGCGGTTTTAATACTCCTCCCCGAACTGCCAACTCTTCACGCACGCGACATTGCGTGAACCGA
ENSG00000145029	promoter	chr3	49466700	49466900	-	chr3	49429267	49429467	-	AGGACCGGATCAACTTCTAGCTGGGGCGACAGAGCGAGATTCCGTGTTAAAAACGAAAAAGAAAAAAACTTCCGCAGGCACTTCCGACTCCCGGCCGATCCTGAGCTTCGGTGATTGGCTGGGCTGGCCGTACGCGGGGCCTCCCGGGATTTGTAGTTCTTGAGGCTCGGCTGAGGATGCCGGGAAGGGCTGGTGGTCGGGGGCCTAGAGCGGCGCATTGCGTGAACCGA
ENSG00000145040	promoter	chr3	48601070	48601270	-	chr3	48563637	48563837	-	AGGACCGGATCAACTCTCCCACCCCAGGGGGCTGAGGGAGATAAATGGGCCCTGAAGCGGGGTAGAGGGTCAGACCACAGGACAGTAGTGCCTGGCCCCAGCCCCAGGCAGCCACAGCAGGCTGCCTTACCCCAGAAGCAGCTGGTGGCGGTAGGACTGGGTTGGGTCGGGATGGGAAGGGTCTTGGAGGTTGAGTGGATGTGGGGTTTGGCTTTCATTGCGTGAACCGA
ENSG00000145041	promoter	chr3	51533902	51534102	-	chr3	51499886	51500086	-	AGGACCGGATCAACTCCTTGCTCGCGGTCCTCGCGCCAAGTAGGCGCGAGCGCGCGCGCGCGGTGCACGTAGCGCGCGAGTGACGCATAATATGTGGGCCGCTGTGGAGCCGTGGTCGCGCTGTGTGTGTGTGTGAGTGGAGAGTGAGTGCGGGACCTGAGGCTGTGTGTGTGTGAACTGTGGCCACTGGCGGGGTCGGGGGGGGGCAGCGGCGGCATTGCGTGAACCGA
ENSG00000145050	promoter	chr3	51422620	51422820	+	chr3	51385189	51385389	+	AGGACCGGATCAACTGGGAAGTGGCATGTGGGAGGGCGCCGGGGGGCCCCCCGCCAATGGGGAGCTACGGCGCGCGGCCGGGACTTGGAGGCGGTGCGGCGCGGCGGGTGCGGTTCAGTCGGTCGGCGGCGGCAGCGGAGGAGGAGGAGGAGGAGGAGGAGGAGGAGGATGAGGAGGATGTGGGCCACGCAGGGGCTGGCGGTGGCGCTGGCTCTCATTGCGTGAACCGA
ENSG00000145075	promoter	chr3	180397210	180397410	-	chr3	180679422	180679622	-	AGGACCGGATCAACTCCCTCAGTGCTCAAGGTAAGAAAAAGATTCTTCGGCCTGCAGGCAGGGAGTTCTCAACCGGAAGTTTCGCCTTCGGGCTGGAGCGTTTCCTGTTTGGTAACTAAGGACGCGGGAAGGTTGCTAGGGCTCCCCCGGCAATTGCCGCGGCACTGTGCAGGTGCCTGGGCTTGACGCGGGTGCTGCTCACCCGCTGTACAAGACATTGCGTGAACCGA
ENSG00000145087	promoter	chr3	120626940	120627140	+	chr3	120908093	120908293	+	AGGACCGGATCAACTCCTTCACCTCCCAGCTTTGCCGGGGAAGAAGCAGGGCGGGGCAAGCTAGGGGCCGGCCCGGGGGCGGGGCCTGCCTCCCACGGCGGGAGGGCGGAGCCTGCTCTGGAGCCTGACTGCTCGGTTAGGACCTCGGAGAGCGCCAGGCGCCGCGACCAGAGGGCCCAGAGAAGCGGCCGGAGCCCGCCTACCTCGGCCCCCTCCATTGCGTGAACCGA
ENSG00000145088	promoter	chr3	121553890	121554090	+	chr3	121835043	121835243	+	AGGACCGGATCAACTAGCGTGCGTCGCGACGCGGGAAGGGGCCTGGAGGCGGGACTAGGAGCCTCGGAGTCAAGGGGCGGAGCGCCCTTTGCTAATAAGCCAATCAGAACGTGAGACGCTCCGGTGGGGCGGTGCGCGTCGAGCGCGGGGTGGAGTCTGGGTGACTTGGCTGGCGGGATCAAGTGCAGCTGCTTCAGGCTGAGGTGGCAGATAGTCATTGCGTGAACCGA
ENSG00000145103	promoter	chr3	121726025	121726225	-	chr3	122007178	122007378	-	AGGACCGGATCAACTACTCCTTTCTTCCTATGTCCCTCTGAGGCTGCTGAGTGCGTTCTCACCCCACCCCACCCATAGCCTGCCCAGGTGAGTAAGAACCCAGACTCTGTCTGTGAGCTCCTAGCCAGGTCAGGCAGGATGGCAGGCAATATCTTTTGCCCATTTGCATTGTTTTTCTTACCCATGAGCAGAGTAGGTCACCTTCAGCATTTTCTCATTGCGTGAACCGA
ENSG00000145107	promoter	chr3	196065157	196065357	-	chr3	196338286	196338486	-	AGGACCGGATCAACTGCCTTCAATGCAGGCCTGTGGGCAGGGGCGTGGGGGCGCGCACACACACACGCCTGGGTGACCTCTACGTATATACAGAGCCTCCCTGGCCCTCCTGGAAAGAGTCCTGGAAAGACAACCTTCAGGTCCAGCCCTGGAGCTGGAGGAGTGGAGCCCCACTCTGAAGACGCAGCCTTTCTCCAGGTTCTGTCTCTCCCATTCATTGCGTGAACCGA
ENSG00000145113	promoter	chr3	195538648	195538848	-	chr3	195811777	195811977	-	AGGACCGGATCAACTCGCCCTCTTTTGTCCTCTTCCCAGGTTCCCTGGCCCCTTCGGAGAAACGCACTTGGTTCGGGCCAGCCGCCTGAGGGGACGGGCTCACGTCTGCTCCTCACACTGCAGCTGCTGGGCCGTGGAGCTTCCCCAGGGAGCCAGGGGGACTTTTGCCGCAGCCATGAAGGGGGCACGCTGGAGGAGGGTCCCCTGGGTGTCCCCATTGCGTGAACCGA
ENSG00000145147	promoter	chr4	20254953	20255153	+	chr4	20253330	20253530	+	AGGACCGGATCAACTGGCCATAATACCTATTGAGATCCCCTCTTCTGTCTTGTACCTTCGCCACTGGCATCGGATTTGCAGAAGCGTGCGTGGGATCAGAGGACCGCCCTCCCCACAACAACCGGCCCCTGCATCTTAGCAGCCGTTGGAAGCCCCAGCTCTTTTACCGCCAAGTTCATCCTTGGGAGACAGAAGACGCGTGATCTCCTCTCCGCCATTGCGTGAACCGA
ENSG00000145191	promoter	chr3	183852990	183853190	+	chr3	184135202	184135402	+	AGGACCGGATCAACTCGCGCCTCCGGGATCAACCTCAGACCCCTGTGGGCTCCCGGGGAAGACGCATGCGCACTGCTCCCTCCTCGTCTCCTTCCCTTCGTTAATTAGTCCATCGCATTTCAAGTGCTGGATCCTTTTTGTCCCCTACTGCGTGCGGTGGCAGCTTCCTTGCGGAAGTGGTGACCGTGAGAGAAGAAGATGGCGGCCCCTGTAGTCATTGCGTGAACCGA
ENSG00000145192	promoter	chr3	186330752	186330952	+	chr3	186612963	186613163	+	AGGACCGGATCAACTTTTTCTTTTGAACCAAAGCAGAAATCATCCTGTATCCTTATGCAATTCTTCCGGCAGGCTCCAACAGATAAATAAAGCCCACCACCCTCCATGGGTCTACCTTTCCCAGCAGAGCACCTGGGTTGGTCCCGAAGCCTCCAACCACCTGCACGCCTGCCAGGGCCTCTCTGGGGCAGCCATGAAGTCCCTCGTCCTGCTCCCATTGCGTGAACCGA
ENSG00000145194	promoter	chr3	183967310	183967510	+	chr3	184249522	184249722	+	AGGACCGGATCAACTTTTTCCCAGCCGGAGGATTCTTCGAAGAGCGCTTAGTAAAGGACGGAAGTTCCACGTGTTTGTGTTGAGCAACTGCAGGTGGTGGGCGGAGACACCAGCGCCCCGCCTTCTGCATCCTGCCTTCCGTATTGGCTGAAGGGCCGGCGGCTCTGGCTGCCCGGCGGTTGAGAGCATGGCCTCTCCAGGGGCAGGTAGGGCGCCATTGCGTGAACCGA
ENSG00000145198	promoter	chr3	183948166	183948366	+	chr3	184230378	184230578	+	AGGACCGGATCAACTGGAGCTCCCGCTCGGCCTCGCGCCCCGGCAGGCCCCGTCCGGGTGCTGGAGTGAGACTCTCGCGCTGGCCTCTGGAGCGCGGGGTGGGCGTCCCGTCACCCTGCGCCCAGCTTCCCCGGCCCGTTCCCGCAGGGCCGGCCTCCCGGCGCCATGCCCGGCCTGTACTGCCCCTCCAGCTGGACGCCGCTGCCGCTCACGGACATTGCGTGAACCGA
ENSG00000145214	promoter	chr4	967330	967530	-	chr4	973542	973742	-	AGGACCGGATCAACTCCGCCCCTTAGCAGGCCCCGCCCCGCCCGATCACAGGGCCCGCCCCCAGCCCCGCTCATCGACGGGGCACGGCTGCGACCCTTAGCAGGCCCCGCCCCGCCAGCCCCCAGATCCGCCCACCAGCAGCGCCCCGCCCCGCCCCGCGGCCCGCGCCTGCGCAGTGGGGCAGGCGCAGTCGGAAGCAGTGTACCGGGCCGTGGCATTGCGTGAACCGA
ENSG00000145216	promoter	chr4	54243670	54243870	+	chr4	53377503	53377703	+	AGGACCGGATCAACTACGGGAGGAAGCCACGCAAAATAGCAAACCGGGATCCTAGAGGGGCGGGGCCCACCTCAGCGCGCAGGCGCAACCAGGCCCAGGTGGCCGCCGCGGAAGCGAAGCCACCTATACGCGCCGCGCCGCTTGGGTCTCCTGCGCATGCGCAGACGGACCTGCGCTGGAGGCTTCATCTTTGCCGCCGCTGCCGTCGCCTTCCTCATTGCGTGAACCGA
ENSG00000145217	promoter	chr4	987190	987390	-	chr4	993402	993602	-	AGGACCGGATCAACTGCTCCTGGGAGGCTGGGAGCTCCTCAGAGGCCCACACAGCTCTAACTCCTACAAGCCCCTGATTACAGTTCAACTCCCGGATCAGCCGATCAGGTAACATGGCTGGAGAAACCCATGACTCAGCAATCTGTAGGTAAATAATTGAACTACAGAGTCCAGGGCACAGACCACTGCCTGCAGGTTGGCGCCACCACCCCCACCATTGCGTGAACCGA
ENSG00000145220	promoter	chr4	4291663	4291863	-	chr4	4289936	4290136	-	AGGACCGGATCAACTGCGAAGCCTGAGAGGCAGGTAGCTGCGGCGCTGGGCTGGCGGCGGCGAGTCCACGTGCTCCCCGCGGCCGGTTGAAACCGTTGGCGGGCGCTGGCTGAGAGGTGAGGGGTGGTGGCCCAGAGGTCCGACCTGGGAGGCTGGGGCTCAGAGAGTGAGTAGGGGAGGGACGGGATTTCCACCGTCAGCCCCTCTGGGTTACGCATTGCGTGAACCGA
ENSG00000145241	promoter	chr4	68411003	68411203	-	chr4	67545285	67545485	-	AGGACCGGATCAACTCTGAGACTTAAGGTTATTGCTTGGCCGCGGCCTGGTATTCCGGCGATTCGTTTCTTGCTCGGCTTCCTGGAGCTGTGGTCCGTGTGGGCTTCCACCTCAGACAGTTGCGCTGGCTCAGCGGGGCCGGAACATGGCTGCGTCCGGTCTGGTAAGTGCAGGCCCCCCGCTCCAGGCGAGTGGTTGAGCGGCTGGCTGGGGCACATTGCGTGAACCGA
ENSG00000145242	promoter	chr4	66535745	66535945	-	chr4	65670027	65670227	-	AGGACCGGATCAACTGTCCTCTTTCTTTATCCTTAGCCACCCTGCTTTTTTCCTCCTTTTTTAAAAAATCGGAGATTTCGTCTTAAAATGATTTGCCTTCCTTACCTTCGTCCATTTCAACACTGAAGGCTGCAAAGAACCTTCACCTTTCCCCTAGTGGTATTTAAAAATTCTCAATCCGTAAAAAGTCTTTTTGAAAGGCAAAGGAACAGGACCATTGCGTGAACCGA
ENSG00000145244	promoter	chr4	47839982	47840182	-	chr4	47837965	47838165	-	AGGACCGGATCAACTTATGGGTGGGACCCAGAGACGGGAGTGAAGGGAGGGTGTGGCCCGCGGGTGGGATCTGTAGAGCAGACAAAATATGGGGCCCCTGGCGCTTAAAGTTCAGTTTGTCTCTCTTGAGCTTGGAGAAAATCATCCGTAGTGCCTCCCCGGGGGACACGTAGAGGAGAGAAAAGCGACCAAGATAAAAGTGGACAGAAGAATAACATTGCGTGAACCGA
ENSG00000145246	promoter	chr4	47487170	47487370	+	chr4	47485153	47485353	+	AGGACCGGATCAACTAAGGGCAGCTCGGTCAAACAGCTGGAGCTGGGAGCCGGTCAGTTGCCAGGCCCTGCCGCTGCTACGTCACGGAGGGCGGGGCGGTGGGCGATTGGCGGTGCACTGCAGCTCGGGCTGCTCTGCAGCCTGGCGGAGACGGGAGGAGGAGCGGAGGGAGAAGTAGGTTGCGAGCTCAGCACAGGCTCCGGCGCTGGCTCCCGCATTGCGTGAACCGA
ENSG00000145247	promoter	chr4	48908668	48908868	-	chr4	48906651	48906851	-	AGGACCGGATCAACTACCAGCTTAAGTGCTTAGCGGGCAGGCGAGGGGGCGGAGCAAGAGAAGAAAACACAAAGGGCCGGAAGGAAGCCGGGGAGACAGGTGGGGTACTCGGGAAGCTGGAGCGGGCCGGCGGTGCAGTCACGGGGGAGCGAGGCCTGCTGGGCTTGGCAACGAGGGACTCGGCCTCGGAGGCGACCCAGACCACACAGGTGAGCCATTGCGTGAACCGA
ENSG00000145248	promoter	chr4	48485267	48485467	+	chr4	48483250	48483450	+	AGGACCGGATCAACTTGGCGATTCACAGGAGGGGACCGGGCGGCAGGGCGGGGCGGGGCCTGCGGGGCGCGGGGCCGCGGCGCGGAGCCGGCGCAGCGATTGGGTTCACCCGGGGGGCCGCGCTGCGCGGAGTGCCAGGCTGCGGGCGGCTGCAGACCTGGGAGCGGAGACCGGCCCGCCGCCCCCGACGCCGCCGAGCACGTCAGCGGCGCGCACATTGCGTGAACCGA
ENSG00000145283	promoter	chr4	87770197	87770397	-	chr4	86849044	86849244	-	AGGACCGGATCAACTTGGCCAACAGTTATTGGAATGATTCTCCATGTGTGACTTCGTTGCACTATTACAAAATGTGGCAGGATAGACCTGCCCAGCCATTGTTGCCGATGTTCATTTGTAATGCTGCCTTAAGGAGATGAGGAGATGAGAGCCAATTGTTCCAGCAGCTCAGCCTGCCCTGCCAACAGTTCAGAGGAGGAGCTGCCAGTGGGACTCATTGCGTGAACCGA
ENSG00000145284	promoter	chr4	83719639	83719839	-	chr4	82798486	82798686	-	AGGACCGGATCAACTGGAGCCCGGGAGAAGGGCTGGAAGGAGGGGACTGGACGTGCGGAGAATTCCCCCCTAAAAGGCAGAAGCCCCCGCCCCCACCCTCGAGCTCCGCTCGGGCAGAGCGCCTGCCTGCCTGCCGCTGCTGCGGGCGCCCACCTCGCCCAGCCATGCCAGGCCCGGCCACCGACGCGGGGAAGATCCCTTTCTGCGACGCCAAGCATTGCGTGAACCGA
ENSG00000145287	promoter	chr4	84035840	84036040	-	chr4	83114687	83114887	-	AGGACCGGATCAACTTTATTTGGCAAGAGATATATTCATTCTCCAGATAAGAGAAACACACATTGAAACCACTTCTGCTGGATTACTCTGGCCAATAAGAGCGTCTGAAACTGTTCTATGTACTATGCCCTGCGATAGAAACACAGTTACCTCTCCCCTTTCACGTAGTTTTCATTTGTGGTGAGATTCTCTCCCAGGCCACAAGACATTTCCTGCATTGCGTGAACCGA
ENSG00000145293	promoter	chr4	83351651	83351851	+	chr4	82430498	82430698	+	AGGACCGGATCAACTCGAGGCCTGACGGCGGCCAATCGGCGCTGGCGCCTTCACCCTCCCCGCCCCGCCGAACCCGTCAAGGGCCGCCCCTTTTCCTGCCCACGTGGTCTCGGGCTCCTGCCCCGTCCTGCTCACGAGTTCAGGGCTCCTGGGCGGCCGCCTTTTCCAGTTCCAGGTGTGCAGAAGTGTCCTCTCCCCACGCGCGGCGGGCTGCACATTGCGTGAACCGA
ENSG00000145309	promoter	chr4	71200585	71200785	+	chr4	70334868	70335068	+	AGGACCGGATCAACTAGCCTAGAAACAACCTCCAAGGAGACCCAGTGACATTGCTCCCATAGTTGATGCAACAATCACCATGATGACCCAAGCTTTAATCACTCTGATGAACACTGCTCTCCTGCCTAGAGATACCACTGAGTCCAGAAGCAAGACCTGTGAGAGTGCACAGTGCCACTTCGCCCCATGGCTGAAGATGGTTTGCCCAAAATTTACATTGCGTGAACCGA
ENSG00000145321	promoter	chr4	72649694	72649894	-	chr4	71783977	71784177	-	AGGACCGGATCAACTTCTGTGTTTAATAATAATTCTGTGTTGCTTCTGAGATTAATAATTGATTAATTCATAGTCAGGAATCTTTGTAAAAAGGAAACCAATTACTTTTGGCTACCACTTTTACATGGTCACCTACAGGAGAGAGGAGGTGCTGCAAGACTCTCTGGTAGAAAAATGAAGAGGGTCCTGGTACTACTGCTTGCTGTGGCATTTGGCATTGCGTGAACCGA
ENSG00000145331	promoter	chr4	100485100	100485300	-	chr4	99563943	99564143	-	AGGACCGGATCAACTCACTAACTCCAGACCCCGCCCCGCATAAACCCCTCCCCTTTCTTCCATTGCGGGTTCGAAATGGCCGCAGTTCGATGACGTAAGACGCAACCGCCGTAGCCTCCACTGCGTAACTACCGCCCCTGCCTCTGGGAATTGAAGTTTCTGTGGAAGGAAGCGTGAGCCGTAACCAGGCCAACCCAGAAAGGCTTTCTTTCTGACATTGCGTGAACCGA
ENSG00000145332	promoter	chr4	88141680	88141880	-	chr4	87220528	87220728	-	AGGACCGGATCAACTCACTAGGGAGCCGCGGGGGCGAGGCCGTGGGGGTGGCCTCGGGGAGGAGGTCCCGAGAACCACACTTCCCAGAGTGCCGTGCGCAGCCCCGCCCAGCCCGCCCCGCCCCCAGAGGCCGCGGCTCGCGGGGGCTGAGGCGAGAGGACGCCAAGCGCCCGCCGGGGCTCCGCGGGGCCGCGCAGGAGAGCGCGCGTCCGCCGCATTGCGTGAACCGA
ENSG00000145335	promoter	chr4	90756732	90756932	-	chr4	89835581	89835781	-	AGGACCGGATCAACTCACTTTGGAGGGTTTCTCATGATTTTTCAGTGTTTTTTGTTTATTTTTCCCCGAAAGTTCTCATTCAAAGTGTATTTTATGTTTTCCAGTGTGGTGTAAAGGAATTCATTAGCCATGGATGTATTCATGAAAGGACTTTCAAAGGCCAAGGAGGGAGTTGTGGCTGCTGCTGAGAAAACCAAACAGGGTGTGGCAGAAGCCATTGCGTGAACCGA
ENSG00000145337	promoter	chr4	89444860	89445060	-	chr4	88523709	88523909	-	AGGACCGGATCAACTTCCTCCGGACTATAGATGACGCCCGTGGGAAAAGCAGTCGGAGCAGAAGCACCCTCGGAACCAAAGCGCCCGCCCCGCCTACTCCTCGGCAGCGTTTCCTGGAGGACCAGGGGGCGGGGCCTGCCCGGCTGGCCTGGACGAACGGGAAGCCGGGAGCTCGGCCACGGGTGGCGAGGCTGCGGTGAGGCCTGGTCTCCGGCCATTGCGTGAACCGA
ENSG00000145348	promoter	chr4	107237320	107237520	-	chr4	106316163	106316363	-	AGGACCGGATCAACTCCCCCCCGTCCCCCCGCACCTCTTTCTCTCTCGCTATATGTCCTTTCGTGGCCAGTTTGGGCAAGGGGAAGGACACCACAAGTCGGGGTCTTTCCTCAGCGTTGGGTCGCGGTGGCTGTGAGGGCGGAAGAAAAGGCCAGGCTGAGGGGAGGGTAGAGGGTGAAAAGCTCGGATCTGTGTTTGGGGAAGGCCAGGCTTGCCATTGCGTGAACCGA
ENSG00000145349	promoter	chr4	114682198	114682398	-	chr4	113761042	113761242	-	AGGACCGGATCAACTTCTCCCCTCCCGCCCCGCCCCTGCGCACACTCCCTCGCGGGCGAGCTACTTTCGGACCAGGAAAGTAAGAGCGGCCCTGGGTGACAGCGCCGCGGGGCCAGTCCCGGGGTTAGCCGCGCGTCTGCTCGCTTCTGGTCCGTCGCGCTCCCAGCCAGGGCACAGCCCGGACCGAGGATGGCTTCGACCACAACCTGCACCAGCATTGCGTGAACCGA
ENSG00000145354	promoter	chr4	103789980	103790180	+	chr4	102868823	102869023	+	AGGACCGGATCAACTGGGCCACCTTCACACGAGATTCCGAGGAGGGCCTCGCTACCCGCCAGTTCCCGCGCCTCGGCAGTCCGCCGCGAGCGTACGTCACTCGCCCGCCGCCAATCGGCGCCCGGCAGGTCACCTCTCCTCCCAGGGCCCGCCGCCCCGCCCGCCGCCCAGGCCGAGGCCGCCAGTGCCCGCCGGCCGCTTCCGCTCCCGGCGCACATTGCGTGAACCGA
ENSG00000145358	promoter	chr4	101111200	101111400	-	chr4	100190043	100190243	-	AGGACCGGATCAACTGTCGCTTCCAAGTTTTGCGAACTGTTGAGTTAGTTTCAGGTTGCGGCTCCGCTCCCAGGGCTTTGTCAAATTGAGTTGCAGAGGCCGGTTCCACCCCTTTGGCAAAGGAGTTCCTCCGCTAGTTCGCTCCCGGGACGCCGGGCATTTTAGGAGCCTCTGCACGACTCGCCTGCTTTTGCAAATCCGTCTCTTCTCGCCTCCATTGCGTGAACCGA
ENSG00000145362	promoter	chr4	114066682	114066882	+	chr4	113145526	113145726	+	AGGACCGGATCAACTAACAAAACAACACCGCCCCCTCCCCTGCTCTCTGTCTGCCTCACCCCCCTCACTCCATTGACATGCATAGCTGGCCTGGTAGGTGTAAAAATAGACTGGCAGCGCCTGCACTGGAAATGGTCACTGAATGCAGCCTGCAGTTGCCGGGGGTTTTGAGTTCTCTCTGACACCAGCAAGCCAGCTAGCAGATGGGGAGAACTCATTGCGTGAACCGA
ENSG00000145365	promoter	chr4	113206822	113207022	-	chr4	112285666	112285866	-	AGGACCGGATCAACTCAGCCAGTGGGAAGGCAGGCCGCGCGCGCGGGAGCGCGGGAGGATCGGCGGCTCGCGGTCACTGGTCCCTGGCTCGGTTCCCCGCACCCCGGGGCTCACACTTACCCGCGCGGAGGAGCAGCGGCCGGGTGTCCACCCCCATCCTGCGCCCAGTCTCCTCGATTCCCCTCGCTCTGAGCCGGGAGAGCCGAACAGCTGAACATTGCGTGAACCGA
ENSG00000145375	promoter	chr4	123844100	123844300	+	chr4	122922945	122923145	+	AGGACCGGATCAACTTTACAGCTGTTTCAAAGACTGCTGGTTTTGAAAACGCTCAGTCCCTCCCACCACGCTGTGCACTGCTGCGCTCCACTCAGGGGATTACGGCGCAGGGGCGGACCCTCGCTGACTTCTGCCCCGGAAGTTTTTCTCTCAGTTGAAGCGCGCACATTGAGTCGGCTTTTCTACTGCTTCGGCTAGGGTACCTTGTGACCATGCATTGCGTGAACCGA
ENSG00000145384	promoter	chr4	120243171	120243371	-	chr4	119322016	119322216	-	AGGACCGGATCAACTTTTAAGCTTCCACATCACAGTATGAAGTTGGTTCTAAGATAAGAAATATAATAAATTCTCGCCCAAGGACAGACCTGAATCTCTAGCTGCCTAGAGGCTGACTCAACTGAAATCATGGCGTTTGACAGCACTTGGAAGGTAGACCGGAGTGAAAACTATGACAAGTTCATGGAAAAAATGGGTAAAGACTTTATTTCTTTCATTGCGTGAACCGA
ENSG00000145386	promoter	chr4	122745030	122745230	-	chr4	121823875	121824075	-	AGGACCGGATCAACTCCGCGCAGGCGTTTTCTCCCGCCCCAGCCAGTTTGTTTCTCCCTCCTGCCCCGCCCCTGCTCAGTTTCCTTTGGTTTACCCTTCACTCGCCTGCGACCCTGTCGCCTTGAATGACGTCAAGGCCGCGAGCGCTTTCATTGGTCCATTTCAATAGTCGCGGGATACTTGAACTGCAAGAACAGCCGCCGCTCCGGCGGGCTCATTGCGTGAACCGA
ENSG00000145388	promoter	chr4	119606410	119606610	+	chr4	118685255	118685455	+	AGGACCGGATCAACTCCAACCTGCGAGGGCCCTGGAGACCCCTGTGGCGCAACAGATCCCTTACTGGGTCCCTTCCAAGTGGCGTCACATAGCAAGCGTCCAGAAGGAGGCGGGACTTCCGGGCCAAGCGAGCCAATTCCGGCCGCGCCGGAAGTCTCTACTGAGGAAAGCTATGAGGATACTCTGTTCGTAAGCTCCCGGTGAATTTTGTTCCACATTGCGTGAACCGA
ENSG00000145390	promoter	chr4	120133696	120133896	+	chr4	119212541	119212741	+	AGGACCGGATCAACTGGCGGAGCCCGCTCCGAGGGGCGGGCTCGAGGCGGGGAGAGGGGCGGGGCTCCAGGGACCTGTTGATCGCAGGTGTCACTGGCCTGACTGGTCCCTGGGTATTGGGGCGTATGCGCATGCTCCGCTCACAGGGTCGGGCTCTGGGCGGCGGAGACCAGCCGCCTGTGCTCCAGTTCCCGGTGAGCCTCGGTACTGTGGCACATTGCGTGAACCGA
ENSG00000145391	promoter	chr4	140477244	140477444	-	chr4	139556090	139556290	-	AGGACCGGATCAACTAGGGGGAGGCAGTGCGAGCCAGCCCCGACTGCTCCTCCTCTTCCTCCTCCTCCTCCAAACTCGCGAGCCCCAGAGCTCGCTCAGCCGCCGGGAGCACCCAGAGGGACGGGAGGCAGCCGCGCAGCCCCGAGCTGGGCAGTGTCCCCAGCCGCCATGGATAGCGACGACGAGATGGTGGAGGAGGCGGTGGAAGGTACAAGCATTGCGTGAACCGA
ENSG00000145414	promoter	chr4	164087852	164088052	-	chr4	163166700	163166900	-	AGGACCGGATCAACTTGGCGGGGGCGTGTCTTTTGGCTCCTCCGCGTGTAGTTACCTGAGAAACGCGGGAAGTTGGGCCCAGGCAGTGTTGCTGCGGTTGCCTAAGTTGTTTTTCTATTTCTGGAGAGAGCCGTGAGCTTGTCCAGGGGCCCCAATCCTGAGGCCGACCCGGTTTCTGGCGCGGTGCGATGGAGGTAGTGGAGGCCGCCGCCGCTCATTGCGTGAACCGA
ENSG00000145416	promoter	chr4	164534579	164534779	-	chr4	163613427	163613627	-	AGGACCGGATCAACTTCGTAAATGAAGTAACAGCAAAATAGCGCAGCATCTCAGCTGTTCCAGGTTCCTCAAATAAGTTTTACTTTTGCAAAACCAACCTCAAACTTCCTATATTCTCTGTTCTGCATTATAAGCAACATGACCAGCAGCCACGTTTGTTGTAATTTTTTAAATATGTGGAAAAAAAGCAAGATATCAACCATGTATTACCTTAACATTGCGTGAACCGA
ENSG00000145423	promoter	chr4	154710126	154710326	-	chr4	153788974	153789174	-	AGGACCGGATCAACTCAGCCCTCCTCGGATTACCCTTCATTGGCTCCTCCCTTGCTCCCCCCACCCTCCAGATTTGCATAAAAAAGGCCAAGAAAACTCTGGCTGTGCCCCAGCAACGGCTCATTCTGCTCCCCCGGGTCGGAGCCCCCCGGAGCTGCGCGCGGGCTTGCAGCGCCTCGCCCGCGCTGTCCTCCCGGTGTCCCGCTTCTCCGCGCCATTGCGTGAACCGA
ENSG00000145425	promoter	chr4	152020560	152020760	+	chr4	151099408	151099608	+	AGGACCGGATCAACTGCCACCGACGCCTTGGTCTACACAGCGCAGCCTCCAGTGAGCCCGCGGCATGCCGCGCGGCCTCCCCACACACGATGGCGATGTCGCAACCACAGTAGAAAGAGTGGCGCTCTCTACTGTCCCGGAATTCTTGAGGCCGGAAGAATAACAGGGCAAAGGTCACGTAGACGGCGCGCCCCGCCCCCGTACGCCTAAGTTCTCATTGCGTGAACCGA
ENSG00000145428	promoter	chr4	154680927	154681127	-	chr4	153759775	153759975	-	AGGACCGGATCAACTCAGATCCGGCTCTCACCCTCGGCTCCCGAGGCCCCGCGGCGCCTCCTTCTGCGGACTCTGCGGGACCCTCCCCGGCAGGCGCTGTGCCCTGGAGAAGGCACAGTGGCTCAGGCATGGCCGCGGGGACGGCGGCGCGGAAGGCAGCGCCGGTGCTGGAGGCCCCCCCGCAGCAGGAGCAGGTACTGGCGCGGGGGCGCGGGCATTGCGTGAACCGA
ENSG00000145431	promoter	chr4	157892030	157892230	-	chr4	156970878	156971078	-	AGGACCGGATCAACTCTAGGAAAAAGTTTTGGATGGGATTATGTGGAAACTACCCTGCGATTCTCTGCTGCCAGAGCAGGCTCGGCGCTTCCACCCCAGTGCAGCCTTCCCCTGGCGGTGGTGAAAGAGACTCGGGAGTCGCTGCTTCCAAAGTGCCCGCCGTGAGTGAGCTCTCACCCCAGTCAGCCAAATGAGCCTCTTCGGGCTTCTCCTGCCATTGCGTGAACCGA
ENSG00000145439	promoter	chr4	169931181	169931381	-	chr4	169010030	169010230	-	AGGACCGGATCAACTCGAGCGGCGTTATTTTTTTTTGCGGTTTGCCTTTTTTTTTCTTTTTTTTTTTTTTGGAACCGCGGTTGTTTAAAAGCCTGAGGGAACCTGGAGAGGGGCTCCCACTCCCTACCCTCTTTCCTCCGAGTTTGTGACTCCGAGATGGACAAAGTGTGTGCTGTTTTTGGAGGCTCCCGAGGCATTGGCAGAGCTGTGGCCCACATTGCGTGAACCGA
ENSG00000145451	promoter	chr4	175750207	175750407	-	chr4	174829056	174829256	-	AGGACCGGATCAACTTCGGGTTTTAACCCAAGGTGGAGAGCTGGATTCCGGCGGGCGGCGCTTGGAGCAGGTGGAGAGGCGTCCTCTTTCCGGCTGTTGCTGCTCTTCTTCCTCCAATCCTGGGTCTCAGTCAGGGAAGAACGAACATTCTTCCTTTGCTGCTGGAGCTTTAGAGAACTGTTGCCCAGCACCTAGGCACTTCAGACATTTCATCTCATTGCGTGAACCGA
ENSG00000145476	promoter	chr4	187112570	187112770	+	chr4	186191416	186191616	+	AGGACCGGATCAACTCCGCTGGGGCGCGCCGGGCTGCCGCGGTGACCTTTCCGACGCCCCTGACCCCGCATCCGGAGGCGGCCGGAAGTGTCGCCGGCCTCCTCCCGGCGCAGCCTCCGGGCCTCCAGTGCAATCACTACGCCCTGGGGCCCGGAAACCGTTTTCCGGTCTTTCGCTTTCGGCTGGGGCGTGGAGGCCGCGGTGCTGCGTAGGCCCATTGCGTGAACCGA
ENSG00000145491	promoter	chr5	10441850	10442050	+	chr5	10441738	10441938	+	AGGACCGGATCAACTGCTCGCGCGGCTCTGAACCACCGGGGAGCAGCGGCTGCTGCTAGTCGGACTACGCCAGCACCTCCTTGTCCAGCCCGGGAGCAGCCCCGCCTCGCTCAGGGCCGCGTGCGCGTGCGCGGCTCCAGGGGCGGGGCCTGCTCGCGTCCCGGGTGCCTGGATACCGAGCGCGTCCGTAGTGGCGGCTGGCGCTAGGGAACTGCCATTGCGTGAACCGA
ENSG00000145494	promoter	chr5	1801419	1801619	+	chr5	1801305	1801505	+	AGGACCGGATCAACTCTCCCCGCCCCCAGGGCGAAATAAATACCGGGTGTTTGGCGCCGCCAGAAGCCGTGCGCATGCGTTAGCGCTAAGCGGGACGTTGCGCCGGGTCAAAGGCCAGCGGCGCAAAATGGCGGCGGCGATGACCTTCTGCCGGCTGCTGAACCGGTGTGGCGAGGCGGCGCGGAGCCTGCCCCTGGGCGCCAGGTGTTTCGGGGCATTGCGTGAACCGA
ENSG00000145495	promoter	chr5	10353710	10353910	+	chr5	10353598	10353798	+	AGGACCGGATCAACTCAGTGCACGCCGCGGCCGCCGGAAGTGACAGCGCCTGTCGTTGGGGAGCTCCCGCCCCTTCCGCCTCGGCGCCCCGCCCAGGCCTCGCCCCTAGGTGTTCCCGCCCCTCCCCCTCCCGTGTCGCTCGCTTTCTGTCAGCCTCTCTCCCTCTCCCTCTCCCCTCTCCTTCCTCTCGCTTCCTCTCTCGCACCTGAGCGTACCATTGCGTGAACCGA
ENSG00000145506	promoter	chr5	1008957	1009157	+	chr5	1008842	1009042	+	AGGACCGGATCAACTGCCCTGCGCCCGGTGGCCCCCCACCTCCGCCCCGCGGCCGTACCTGGCGCCCCCTGGCTCCCCCGGCCCCCGCGCGGCGTGGAGCCATCTTCCCTCACCTCCTACCGGCACCCTAGCTTGCTCCCGGCCCATGCGGCCCCCGCGGGCTCCCGGCCCCGGCTTCAGAACTCAGCCCTGCACCTGAGCGCGGGGCCCGGCGGCATTGCGTGAACCGA
ENSG00000145526	promoter	chr5	19839124	19839324	-	chr5	19839015	19839215	-	AGGACCGGATCAACTACTGTGAAGAGTTGGAATCAGACAACTACGGCTTTGATTTTCCAAGTGGTTCAGAATGTAAATATGATCTGACCTTTCCCTGATGGACAGTTAAATCATGGACACGCTAAACAATTTACTTTGGACTGTCCTTCCTAAAGATGCTCTGGCTTCTCTCTTGAATGCTCACTAAGCTTTCGTAGCTGACAAGGAAAGGAAGGCATTGCGTGAACCGA
ENSG00000145536	promoter	chr5	5140343	5140543	+	chr5	5140230	5140430	+	AGGACCGGATCAACTTCCCCTCCTCTCTCCCCTGCCCGCCCCGCGCTCTCCCACCGCTCCCGCCGCCCCCGCCGCCGCGGCTGCCACTCCGCCCCCCGCGCCGCACGGAGCTTCAGTAATAACCCCGGCGCGGCGGCGGAGTCGCTGTGGGGAATCCTCCCGCGCTCTGCCTGGGTCGGGTCCTCCCTGCCCGCTCGCACGCTGCCGGCCGGGGACATTGCGTGAACCGA
ENSG00000145545	promoter	chr5	6633360	6633560	+	chr5	6633247	6633447	+	AGGACCGGATCAACTGCCCAGGTTTCCCACGCGGGCTCAAGGAGCTCCGCGGACAGCCTGAAGCCGCGCGTGCGCAGAGCGGCGCGGGGTTACTGCGGCCCCGGCGTGGGTGGGGCGCTTGCAGGTCCCTCCCCGCGCAAGTGCTCGCCCCGCCCCCGGGGCCGCACCCACAGCCCCGGCTACCCCGGAGAAGCCTGACTTGAGAACCCTTTCTGCATTGCGTGAACCGA
ENSG00000145555	promoter	chr5	16738270	16738470	-	chr5	16738161	16738361	-	AGGACCGGATCAACTCTTCCCAGCCAGCACAGTTTCTCTCTGCCCTGCCTCTTAATCCCCACCCCTGCTCCCAGGCCTGGGACACTGCTAACCACCCCTCCTTCCTGACACCTCTCTGACCACCCCTCCTCCTCTTGACTGGTTCCTCTGGAGGTAGGCATGGCCTCGGGTTCTGCCCCCAGTTTCTCACTCGCTGGGCTCCAAAAGAAACACTGCATTGCGTGAACCGA
ENSG00000145569	promoter	chr5	14581760	14581960	+	chr5	14581651	14581851	+	AGGACCGGATCAACTCTGGGGCCCGCGACCCCGACAGCGCGCGGAGGCCCCGCCCCTCTAGGGCCCGCTCCTCCCCTGCCCGGCCTCTGATTGGCTGCCCGGCGCGTCAGTCGGTACCCATCCCCGCCCTACGCCTCCCCCGCCCTCCCCAGCCCGCCTCAGGGAAGCGAGCCCGGGCGCCGGCGGGCGGCCGTCGCGTCTGACAGACCACTGCACATTGCGTGAACCGA
ENSG00000145592	promoter	chr5	40835290	40835490	-	chr5	40835188	40835388	-	AGGACCGGATCAACTGCCCGCCTTTCCGGCACTGAAACGCGATCGGCCCTGCCTGGTACCGCATCCTCCTCTTGACCCCACCTACACTACGACGACGGACGCTCGAGAACGCTGCACCGCGCCCCGCAGGAAGTGCTTCCCTGGGCGGAAGCTTCTGAGCGTGATATAGCGGAAGTGCCTTCTCTTCCGGTCTTTCTGGTCTCGGCCGCAGAAGCCATTGCGTGAACCGA
ENSG00000145604	promoter	chr5	36152030	36152230	+	chr5	36151928	36152128	+	AGGACCGGATCAACTGGGCCGACCAGTCCCGCTCCCGCGGGGGGTTGTGGGTATCTCGAAGGCGGGTAAAGCTGCAAGGGAAGGAAGTAAGGGCGAGCCCGTCGGACTACGAAGCGGGACGGAAACTACAATTCCCAGCAGGCCTTGGGCCTCAGTGCGGCCGCGAAGCAGAGCGGGCTGTAGAGCCTTGCGCGCGCAGTGGGGATGGAACGTTGCATTGCGTGAACCGA
ENSG00000145623	promoter	chr5	38845890	38846090	+	chr5	38845788	38845988	+	AGGACCGGATCAACTCTTCCTCTTCTCACCAGTGCCCGCCCGCCCGCAAAGTCCGGGTTGTGAGGCTGCGCCTCCCCCAGGATCGCGGCCGCCTCCCCCCGGGACTGAAGGGAGGGAATTCCTGTGGGTCCCAGGAGTGCCAAGAGTGCGCAGCAAGACGGGAAATTGCAAAAGACCTCACCCCTCTGCCCTCCCCCGCGGTTTTCCAGTAACTCCATTGCGTGAACCGA
ENSG00000145626	promoter	chr5	35991274	35991474	-	chr5	35991172	35991372	-	AGGACCGGATCAACTGCAGGATCCGTCTCCTACCTCTTCCTAGGCCCACAGCCAGTGCCTTTGGAGTACTGAGGCGCGCACAGAGTCCTTAGCCCGGCGCAGGGCGCGCAGCCCAGGCTGAGATCCGCTGCTTCTGTGGAAGTGAGCATGGTTGGGCAGCGGGTGCTGCTTCTAGTGGCCTTCCTTCTTTCTGGGGTCCTGCTCTCAGAGGCTGCCATTGCGTGAACCGA
ENSG00000145632	promoter	chr5	57755840	57756040	-	chr5	58460013	58460213	-	AGGACCGGATCAACTTGCTTCCCGGCCACGCGCGCTCGGCCGGCCGTGGGGCGGGGCATAGGCCGTGACGTGATGTCGCGTATCGAGTCTCCGCCCCCTTCCCGCCTCCCCGTATATAAGACTTCGCCGAGCGCTCTCACTCGCACAAGTGGACCGGGGTGTTGGGTGCTAGTCGGCACCAGAGGCAAGGGTGCGAGGACCACGGCCGGCTCGGACATTGCGTGAACCGA
ENSG00000145642	promoter	chr5	63986147	63986347	+	chr5	64690320	64690520	+	AGGACCGGATCAACTGTCTCCAGGCTGCTGATGAAGTGAGGGAAAGTGGAGGAGAGTCGGCGCCGAGATGGGCGGATAAAAGGAGCGACCGCTCAGCAGCGAGAGGGAGAGGCGAGAGTAAGGCGCCCAGACACCATGTGGACAAGGGGAGGAGAGAAATCAGAGGTGGCGCGCGAAGGCTGAGCGCCCAGGCAGCCAGAGCCCAGATCGGAAGACATTGCGTGAACCGA
ENSG00000145649	promoter	chr5	54398371	54398571	+	chr5	55102543	55102743	+	AGGACCGGATCAACTGGTTTCCTAATGCTAAACTTTGAAACTTGAAAAAAAAAATGAAAGGAAACCACATCCTTTTTACTCTCAGTATATAGATAGAGGCAGTTAAGAACTGAAAACAGATTTTCAGGTTGATTGATGTGGGACAGCAGCCACAATGAGGAACTCCTATAGATTTCTGGCATCCTCTCTCTCAGTTGTCGTTTCTCTCCTGCTAACATTGCGTGAACCGA
ENSG00000145675	promoter	chr5	67511390	67511590	+	chr5	68215562	68215762	+	AGGACCGGATCAACTGTGGCAGGAAGGGTCCGCCAGGCCTGAGCTCGCTCCCCCACTGCCAGCCGCCGGCTCGGAGGCCCGAGCCGTGCGGACGGAAAGGGGCGGAGCCGCGGGCTCTGGTTGGTGTGGGCTCGGGGGCGGGGCGCGCGGGGCCGGGCCGGAGGCGGGGCTAGCGCCGGGCGCTGGAGCTGCGGGCGCACGGAGAGGAGTCGCCACATTGCGTGAACCGA
ENSG00000145681	promoter	chr5	82969298	82969498	-	chr5	83673479	83673679	-	AGGACCGGATCAACTTTCTGAACAGATTGGGTTAAATATTTTTACAGACCCATTCTATGATGATAAGGCGGTAATAAGTTGTGCAGTGCAACACTCCAAAGGGTTCCAAATCTCACAAGCCTCTTTGTATGTGATGCTCTCGCAGTGAAGAAGATTCTTTGGGCTATAAAGATGAAGAGTCTACTTCTTCTGGTGCTGATTTCAATCTGCTGGGCCATTGCGTGAACCGA
ENSG00000145685	promoter	chr5	77944283	77944483	-	chr5	78648460	78648660	-	AGGACCGGATCAACTTCCCGCCGCCTCCTCCCGCTCTCCTCTCGCTCTCCTCCCGCCTCCTTCTTCCAGGCGCGGCCAGCGGGGGCAAGAGCGAGGTGGCTGCGAGGAGGCGTCACTGAAAGCCCTGACTTGGGGAAGGCTGCGGGCTCGGAGCCGGAGACGCCGAGCTGGGGCCGGGTGAGTGGCAGGCGTCGGGCCCGCGCGCGCTGCGGGAGCATTGCGTGAACCGA
ENSG00000145687	promoter	chr5	81046780	81046980	-	chr5	81750961	81751161	-	AGGACCGGATCAACTGCGTGGGGCGGCCAATAGTGGGGGTGGCTGCGTGGGTCGCCATGGGGACGGGGCTGTTCCCGGGGAGGCTGTGATGGGTTGACAGGTGCGTGACAGTGGGAGCTGCTCTCGGCACAAGCATGTACGGCAAAGGCAAGAGTAACAGCAGCGCCGTCCCGTCCGACAGCCAGGCCCGGGAGAAGTAAGTGTCTCCGCTTCTCCATTGCGTGAACCGA
ENSG00000145692	promoter	chr5	78407532	78407732	+	chr5	79111709	79111909	+	AGGACCGGATCAACTCGTGTTCCCGCCCAAGGTCCGTGTTGGCCCGCGCGGTGGCTGGGAGGCCCTCCCCACGCCCAACTGCGGGTATAAAGAGGCAGGCTGCGGACTCGGAGCAGCTCGGGGCTGCGCAGCGGGAAGGCTCGCCTAGTCGGTCCGCATCCGTGTCGACCACCTGTCTGGACACCACGAAGATGCCACCCGTTGGGGGCAAAAAGCATTGCGTGAACCGA
ENSG00000145700	promoter	chr5	74532608	74532808	-	chr5	75236783	75236983	-	AGGACCGGATCAACTGCCACGGGAGCTGGGGGCGGGGCCGAGCGCTGCGCAGGGCTCCGTCGTGTGGCGAGCGGCTGCCCCCTGTCTGCGACGAGCGGCGGGACCCGCGGGCCGCCTCGCAGACTGCTACCCCGCCGCGCTCGCGGCCGCCTGCGTCCTCCTCAGCAGCCCTGCGACAAGTCCCGGCTCCTGCTGCGATTATATTATTTTTATTTCATTGCGTGAACCGA
ENSG00000145703	promoter	chr5	75698965	75699165	+	chr5	76403140	76403340	+	AGGACCGGATCAACTCTCTCGGCCCCTTCCCTCTCCCCCGGGGGAGAAGGGGCGGGTCCACGCGGCCTGGGCGCTGCGCCCGACACGCGGTAGGGGTCGCTGCGTCTCGGCGCGCGCTCCCACCGCGGTGAATAACGGGGCCTGGCTGGAGGAGAAAGGAAACCTGCTGCGGGAGGCGGCGGCGACCGGCCAGGGAGCGAGGGAGGAGAGTTCACCATTGCGTGAACCGA
ENSG00000145708	promoter	chr5	76248585	76248785	+	chr5	76952760	76952960	+	AGGACCGGATCAACTTAATGTAGCATTTAGCAGGTCAACAAAATGCACTCCCTTATTCTTTGTCTCCGCCTCATTCTCCAACACTTTAGTGCACTAAGTTGTAGTGACTGAAATCATTCTTGGTGAATAATGCTGGGCCACGCTGAAAATTTGTGGCTGAGAGCTGGACCCTCGTCATCGCCACGTACTCTGTCAATGAGACAGGGTAACCCATGCATTGCGTGAACCGA
ENSG00000145715	promoter	chr5	86563550	86563750	+	chr5	87267733	87267933	+	AGGACCGGATCAACTCCTCTGGACTCTTCCTTTTCCTCCCGGCCCGGCCCCCCGCCCCCGCTCCGGGAACGCGCCTGCGCACAAGCTGCCCTCTCCCTTCTCCGCCCTTCCTTCCCTCCGTCCCTCCTCCCCTGCCCCGCCTTCCTTTCTCTCTCTCCCGTTTCACTCACTGAGAGCTCCAGGTAGTGAGCAGTTCAGTCGATTTCCTCGTTACCCATTGCGTGAACCGA
ENSG00000145721	promoter	chr5	96478142	96478342	-	chr5	97142438	97142638	-	AGGACCGGATCAACTGGACTGCAAGAATTCAGGCATGAGGACACTCTGTACAGGAGGCTCACACAGGCAGACCCAAGATGGACAGAACCTTGGAATCTCTGAGACACATCATTGCCCAAGTCTTGCCTCACAGAGATCCGGCTCTAGTCTTCAAAGACTGTAAGTACTGAAGGGGGAAAAGTTTTTTGACTTTTTAGAAAATAGTCCTAAACGTCCATTGCGTGAACCGA
ENSG00000145723	promoter	chr5	102455750	102455950	-	chr5	103120046	103120246	-	AGGACCGGATCAACTAACCTCACCGGGCGGAACGATTTCCGGCAAGAGCCAAATGATCAGTCCTAACCTTTCTGACCGTGGTTCCAAGGTTCCCCAAAGGACTGCCCTCTAAAGGACCCGGGTAGTTCCGCTTCCGGCAGCGCGAGATAAATCACGAGAGGAAGCTTAAATCTGTCGTTTGAATTTAGGACCACCTCGGTGAGTGGTCGTTCTGGCATTGCGTGAACCGA
ENSG00000145725	promoter	chr5	102455855	102456055	+	chr5	103120151	103120351	+	AGGACCGGATCAACTAGAGGGCAGTCCTTTGGGGAACCTTGGAACCACGGTCAGAAAGGTTAGGACTGATCATTTGGCTCTTGCCGGAAATCGTTCCGCCCGGTGAGGTTTCGGCGTGAGACCCGAGGAGGGCGGGGAAGAGGCGTGACGGAGATTCCTGAGGTGTAGTAGCCTGAGGTTCCCTTATGTGGCCCTATAGCTGTTACTGAAGGAAGCATTGCGTGAACCGA
ENSG00000145730	promoter	chr5	102201372	102201572	+	chr5	102865668	102865868	+	AGGACCGGATCAACTGCTGTGGGGGAGGGAGCTCAACAGACCAGCATTTTCCCCAGGCTTGGGCGCAACCTTGTGAAACTACTAATGTATTAAAGAACCTCAGCTGGGATTTGCTGAGGACAAATGCTGTAACGTGTTAGTCATCCATTATCTGCTTCTATTTTTGCAGGTTCTGAATGATGACTGACGCGGGTTTGGGTGATACCCCTCACAGCCATTGCGTGAACCGA
ENSG00000145734	promoter	chr5	70751330	70751530	+	chr5	71455503	71455703	+	AGGACCGGATCAACTCATCTCAATTTCTGGTCCGCAGGTAACCCAGTCTCAGTAGCTTGGTAGTTACCATGGCTCCCAGTGCTGTGCGTCTGACGTCATTCTGCGGCGCTGGCTGATGGCGCAATCAGTTGCGGCGTCCTGTGAGCGCGGGGATGCTGGGAGGAGGGTGAAATTTAGCCATCGGTGTGTGGCAGGGTCATGAAAAAGCGGCGGCGCATTGCGTGAACCGA
ENSG00000145736	promoter	chr5	70363198	70363398	-	chr5	71067371	71067571	-	AGGACCGGATCAACTCGGGGAACGGAGGTTGAATTGCCCTGCCTGGGCTCATAGGGAAGGAGGATGTGAAGGAGCTTGTGAAGGCAGAGGAAGGTAACTTTCGTCTGGGGAGCCGCAGAGTAGGGAGGGAAGCTGCAGGCCGTCTCTCCCTAAGTAAAAGCGCGACTTTTAGAAATGATGGTTCAGGGTTCGAGTTTGTGACCCGCTTGAGAAAGCATTGCGTGAACCGA
ENSG00000145740	promoter	chr5	68389640	68389840	+	chr5	69093813	69094013	+	AGGACCGGATCAACTTAGGTGGCACTGTAGGGACAGGTAAGTGCACAGGGAGCGCCACCCGGAGAGGCTGATAGGAGGCGGAGCTTCAATGCGACACAACGTGGCGGGAGGAGCCTAAGGGACGAGGAAAGGCGAGTGTTCTGCTTGCGCAGACGCAAGGCTGGGCACTCCCCCGGGAGTGAGGGTTGCTGGGCCTGATGACGTGGCTTGGCAACCATTGCGTGAACCGA
ENSG00000145741	promoter	chr5	72794100	72794300	+	chr5	73498275	73498475	+	AGGACCGGATCAACTGTCTCTCGTAGGGCCTACAGCCGGCAGCCGCTGGAGCAGGAGGAGGAGAATAGGGACTCGCTGGACCATCACAAACGCTGTCGCGCGTGCGCAGGGAGGAACCGAGTTCGCGGCGAAGTCAGTTTCCTGACTCTTGAAGGAAGTGGCCTTGTGTCACTTCCGGCCTCCCTTTAGCTGCCATCTTGCGTCCCCGCGTGTGTCATTGCGTGAACCGA
ENSG00000145743	promoter	chr5	107717304	107717504	-	chr5	108381603	108381803	-	AGGACCGGATCAACTAGGGCGACCCCTCCGGGGGCCGAGCCAGCGAGCGGCCTGCCCCGCTGCCGGGAGCCCGCCTCTCTGGGTCTCCCTCCCTCCCGTCCCGGTCCCCCTCCTCGGGGCCTTCTATATGGGCCACCTTCTCTCGAAGGAGCCGCGTAACCGCCCGAGCCAGAAGAGGCCTCGCTGTTGCAGTTGGTGCCGCCGCCGGCGCCCTCCATTGCGTGAACCGA
ENSG00000145757	promoter	chr5	95018586	95018786	-	chr5	95682882	95683082	-	AGGACCGGATCAACTACACTCCTCTTCCTCTCACTGCCAGAGTGATGTCAGAAGATTCTGTAGCAGGTTCTCGGAAGCCTATTGTACAGTAACAAAGAATTCCAGCAGTGAGCTGTGAGTTCTGTCCTTGCTGGCTTTCCCAAGTGGAAGGCTACCCTCATCTTTCACTAATGGCAGACTAGGACAAGCATTACCCAGGCCTGCAAGCTTGTTAACATTGCGTGAACCGA
ENSG00000145777	promoter	chr5	110406370	110406570	+	chr5	111070672	111070872	+	AGGACCGGATCAACTGGATCAACAAGAGTTTGCTAGTAAAAATCTGAGCCCGCCATCTCGATGCTTCTCCTGTCTCTAAAACTGGTGCCCGGGCTGAGGCCCCAGGTGACAGACGTTTTCCAGTCTACGCTGCGCGGGGCTAAGCCTCTGCGAGGCAGAGCGCACTAAAGCGTGCGCCGCCTCCGGGAGAGCTGAGCTCAGGACAGCATCGTCTCCATTGCGTGAACCGA
ENSG00000145779	promoter	chr5	118604360	118604560	+	chr5	119268665	119268865	+	AGGACCGGATCAACTCCTCCTTCCCTGCACGCTCCGCCCCCGACCTCCCGGCTCCTCCCCGGCCTGCCCGCCACACCCTTGGTCCCTCCTGCAAGTTCCGCCCCTGGCCTCTGCCTCCTTTTCTCCCGCCGGCTCTAACCCGCGCTTGGCTAAGGTCCGCGGGAACCCGTGAGCCACCGAGAGAGCAGAGAACTCGGCGCCGCCAAACAGCCCAGCATTGCGTGAACCGA
ENSG00000145780	promoter	chr5	114880370	114880570	-	chr5	115544673	115544873	-	AGGACCGGATCAACTGCTGGCCGCGGCCGCCGCCCTCCCCCGGCCCAATGGCGTGGCGGCACAGTCAGTGATGTGACGCTCAGGCTTGTCCGGCCCCCGGCTCGCAGCCCATTACACCATCCGTCGCAGCAGTCGCTGCAGCCGCTGCAGTCCGAGCCGACTAAGGGCGGGAGGCAGCTCGGGTGGCGGGGCGTGGCGAACAGCGCGGCCGGATTCATTGCGTGAACCGA
ENSG00000145781	promoter	chr5	115420630	115420830	+	chr5	116084933	116085133	+	AGGACCGGATCAACTACCCGGAGCCCTAAAACGGCCCCTGCGCGGCTTGGGCCTTCCGGCTTTCCGTCCGCCGCGGCCGCCATTGGCTGGGTTCGGCGCAGCTAACAGACGGCGGCAGTGCGAGAAAGCCGAAGATGGCGGTCCCCGCGGCGCTGATCCTACGGGAGAGCCCCAGGTAGCTGATCCGTTAAGCTCTTGCGGTAGCCGCGCCCAGGCATTGCGTGAACCGA
ENSG00000145782	promoter	chr5	115177210	115177410	-	chr5	115841513	115841713	-	AGGACCGGATCAACTCTGCGACAGCTTCGATTTGAATGACTAGCCGGGAACACCAAGTTTCACTGTGTAATTGCGTCCCCCTACTCCGGCGCCTCCTTTGCGACGCTCCCTGGAGAAAAGCACGCCCACTGCACGCGCTCAGTCGCTACTTCCGCTCTCGAGTGTCTCCAAGCAAGATGGCGGAGGAGCCGCAGTCTGTGTTGCAGCTTCCTACTCATTGCGTGAACCGA
ENSG00000145794	promoter	chr5	126626420	126626620	+	chr5	127290728	127290928	+	AGGACCGGATCAACTCGGCAACTGCTCGAATCCCGGCCCCGGCTCGGGTTACCCGCCCCCACCCCCTCCAGCATCTCGGGCCAGACAGAGAAAACCTTGTTCAAGTTTGCAGCAAGTACTTTCCCGGTGCGCAAAACTGGGCGACTGGGAACGCGTTGAGACGTTCCTCTTTCCCGCTTCTCCACCTTTACGCCTGAAAGAAGACTCCCAAAGATCATTGCGTGAACCGA
ENSG00000145808	promoter	chr5	128795892	128796092	+	chr5	129460199	129460399	+	AGGACCGGATCAACTGCCAGGGCTTCGGCGGCCTCCCGGAGTCACACAGCCTACCCCCCCACCCCAACACCCCCTCCCCCGGCAGACAAAGGGCCTGGGCAAATTCGCCGCCCGGCCTCCTAGCGCTCCGGGGAGGCCGCTGCGCCCCGGAGTGGATCGCGCTGGAGGCGTGCGCCGGGCGAGAAGCCGCGGCCGCGGGAGCGCAGTATGGGGAACATTGCGTGAACCGA
ENSG00000145817	promoter	chr5	143550042	143550242	-	chr5	144170478	144170678	-	AGGACCGGATCAACTGCGCGAGCGGGCGTGCCCCGGAAGCCGTTCTTTGGCCCTGTGACACGTAGCAACGGGGCTGGTTCAGGGTCTGAAACAGAGTTTGGGGGTTGTTTGGGATTAGTGAAGCTACTGCCTTTGCCGCCAGCGCAGCCTCAGAGTTTGGTGAGTGACCCAGGCCCGTGGCACAGTGTTCAGCTTCTCTCCACACCCGTGCAAATCATTGCGTGAACCGA
ENSG00000145819	promoter	chr5	142149770	142149970	+	chr5	142770205	142770405	+	AGGACCGGATCAACTGCGTTGGCGAGGGCCACGCCCCCAGCCGCAGACCCTGCCTCCAGGCCCCTTTGATTGGATCAAGACCGCGGAAGGGCCGGGCGTCCTCGGGCGGCCTGAGGGTCGGGCAGGGGAGGGTGCGCTGATTGGCCCGGCGGGGATTAAGTCATCGCTAGCAGGTTCGAGCGGCCCAGACACCGGCGGGGCGGCCGAGGCTGCTGCATTGCGTGAACCGA
ENSG00000145824	promoter	chr5	134914535	134914735	-	chr5	135578845	135579045	-	AGGACCGGATCAACTCGCTGCGAGGGCAGGAGCGGATTTAAAAGAGGCCAGGGCGGGCGGAGGGAGGCTGTGGAGAGAGCGCGGAGACAAGCGCAGAGCGCAGCGCACGGCCACAGACAGCCCTGGGCATCCACCGACGGCGCAGCCGGAGCCAGCAGAGCCGGAAGGCGCGCCCCGGGCAGAGAAAGCCGAGCAGAGCTGGGTGGCGTCTCCGGCATTGCGTGAACCGA
ENSG00000145826	promoter	chr5	135288593	135288793	-	chr5	135952904	135953104	-	AGGACCGGATCAACTTTCCCATAAATACATAAAGTCCAGGGAAAACTACAGTGAAAACAGAATTGTCAGGATCAACTGTGTGACTGATAAGGCAAATGGGGATAGGAAATGTCTGAGGCCAGGAGCTCTGCTCTCACTTTTCTCCTTTTTAGCACTGGCAGGGCCATGGGCTAATATATGTGCTGGCAAGTCTTCCAATGAGATCCGGACGTGTGCATTGCGTGAACCGA
ENSG00000145832	promoter	chr5	135170240	135170440	+	chr5	135834551	135834751	+	AGGACCGGATCAACTTGACCCTTGCCTCTTTGTGTCTGGGATGAGCCGCGCGGAGCGCACCCTTATCCACCCAGAGTGCTGTGCCTTTAAGGTCCACTGGGGGCGTGATGTCAGCCGCCCTCCGGCACTTGGAGAGGTGAGCGCGGCAGCCCGCGCAGCCGGTGACTGGGGGACTGGGTTTGGAGTAGGACCTGCGGCGTGCTCGAGACTCCGACCATTGCGTGAACCGA
ENSG00000145833	promoter	chr5	134094310	134094510	+	chr5	134758620	134758820	+	AGGACCGGATCAACTCGGGCGTGGTGCGGGCGCCGGGAAGACTGGGCGGGGCGAAGGCATCACCTTTCGATGGGGCCGGCGCTGTGCGTCCTCCAGTCGAGGTGGGGCGCTGTGGAAGAGCGGCAGCTTCCGGTCGGCTTTTCTCTTCCTTCGGCTGCCGGCGCCAGCACGTCCTGTTTTCGTTGGCCGCGCTGGGATGGCCGCCACAGCTGTAGCATTGCGTGAACCGA
ENSG00000145839	promoter	chr5	135231410	135231610	-	chr5	135895721	135895921	-	AGGACCGGATCAACTCTCTTGGTATCAGTTTGATGTCAGGGTTTTTCCGTGTTTGAGAGGGAGCTTTAAATACCACTCGATTTGAAGGTGTCTGCAAGCGAGCTCCAGTCCGCTGTCAAGATGCTTCTGGCCATGGTCCTTACCTCTGCCCTGCTCCTGTGCTCCGTGGCAGGCCAGGGGTGTCCAACCTTGGCGGGGATCCTGGACATCAACTTCATTGCGTGAACCGA
ENSG00000145850	promoter	chr5	156362525	156362725	-	chr5	156935514	156935714	-	AGGACCGGATCAACTAGGCCAAGGTTCAGAACCAAGGTGCCTCTTGAACAATGGTGTTCTAGAATCCCTGGTTTCCTTCTATCTACCTAATCTGCGTGAAATGTGACAGTATCTCACCATTTCTTTCTCTTTCTGAACCACATTGGGTGCCAACAGAACTTGCTCTCTGTTCTCTTTCAAAATTACCAACATGGACCCCACCCAATTCTTCCCTTCATTGCGTGAACCGA
ENSG00000145860	promoter	chr5	158636454	158636654	-	chr5	159209446	159209646	-	AGGACCGGATCAACTATTGTGAGTGAGCGCGGGCGCGCGCGGGAGGGGCGCGCCGCGCTGGCTGGGCCGCGCGCAGGCGCAGAGTGCGGAAGTCGGGCCGCGGCCGCCGCAGAGCGCCGGGGGCGGGAGGAGCAAACGCAGGAGGCCATGGCCGCCGACGCCGGCGCCGGCTGCTAAGGGGCTCGGCCCGCGAGCGCCTGCTGCCGCGGACGATGCATTGCGTGAACCGA
ENSG00000145861	promoter	chr5	159797550	159797750	-	chr5	160370543	160370743	-	AGGACCGGATCAACTTTGTCATCAGCACTGCAAGTTTTTTCCAAACAGCTGCTAAAAAGAGAATGCTGCGCTGCGGGCCAGCCCACGTGACCGGGAGGAAGGCTCTCCCGCCCATGACGGGATGGGAAAACTATGCCTGGGGCCGACGCTCTGCCCGGCTGCTGCCGCTGAGGAAAGCCGGGACGCGGAGCCCCGCCGAGAGCTTCTTTGCTCCGCATTGCGTGAACCGA
ENSG00000145863	promoter	chr5	161112561	161112761	+	chr5	161685555	161685755	+	AGGACCGGATCAACTCAAGATGCCAATGCTTTCCAGATTTCCTCACAGGGCCCTGCTAATTCCATGCCAAAACTGGCAGTGGATTTCTTCCTTCTAATCTCCCTTAATGCCTTATTCGATTATTGTCACTGCTCTCCGACCATGCACTGTCCCTTCAGACTCTCCTTTCCCAACTGAGTCAGTCAGAGGAGCCTGGGTGTCTGCAGGACATAATCCATTGCGTGAACCGA
ENSG00000145864	promoter	chr5	160973640	160973840	-	chr5	161546634	161546834	-	AGGACCGGATCAACTCTTTTTCCCTTTTAATTTTTTTTTTTTTTTTTAAACAAGGAAATCTGCTCGGTCCCCGGCAGCCGCCGCTTCCCCTTTGATGTTTTGGTACGCCGTGCGCATGCGCCTCACATTAGAATTACTGCACTGGGCAGACTAAGTTGGATCTCCTCTCTTCAGTGAAACCCTCAATTCCATCAAAAACTAAAGGGATGTGGAGACATTGCGTGAACCGA
ENSG00000145868	promoter	chr5	147763350	147763550	+	chr5	148383787	148383987	+	AGGACCGGATCAACTGAACAGCAACCCGCCCCGCTTCTCCACCCCTGACAAGCCTTCCGAAATGCCACGCTGAACATGGCTGCCGCGCTTCGATGCTTCTTCACACACACAATATGGACACGGGTTTGAGGCTCCAGCCCCGGATGACAACACTCCGGAAATATGCGAGCGGCGGCGGAAGCGGAAGTGCCTCAGCGGTAGGGGCCGGGGAAGTGCATTGCGTGAACCGA
ENSG00000145879	promoter	chr5	147691888	147692088	+	chr5	148312325	148312525	+	AGGACCGGATCAACTGTGTGGCACCGTGCTTTGAGATCCTCTGGATGACCTCACAGGAAAGGCGGAGAAACCAAGCCTTGCATATATATAAACATGACCCCTTACCTGGGATATGGTCGATGCAGCTGTAGTGACAATCTCAGAGCAGCTTCTACACCACAGCCATTTCCAGCATGAAGATCACTGGGGGTCTCCTTCTGCTCTGTACAGTGGTCCATTGCGTGAACCGA
ENSG00000145882	promoter	chr5	148737491	148737691	+	chr5	149357928	149358128	+	AGGACCGGATCAACTGACGGCGGCTTGGCCAATGCGGAGCTGGGTCTGGCGCGGCAGGAAGGCGGGACTGCCAGTGGGGCGCCGGGGCGGGGCGGAGAGCCGAGCGCCAACCCGCTAGCGCCTGAATCCGGCGTGCTGCCCGCTCGCCGCCCGCCATGGCCCGCGCAGCCCCGCTGCTCGCCGCGTTGACCGCGCTCCTCGCCGCCGCCGCTGCTCATTGCGTGAACCGA
ENSG00000145888	promoter	chr5	151304210	151304410	-	chr5	151924649	151924849	-	AGGACCGGATCAACTCGCCGCAGGGAGCCAACAGACACGCTGGAGTTTAACAAACAGCAATACTCTTCGCGCTCCTGAAAAGCAGGTCTGGACGCTCTCCGTGGTGCTGAAACGCCTCGCAGCCGCCGCTGTCCGTGGTATCTACGACCCCCTCGCTCCAATTTCCCCTGGGGCTCTCCCTCCGCGCCCCTGTTCCCCGCCTCCCTTTAACATCTCATTGCGTGAACCGA
ENSG00000145901	promoter	chr5	150460395	150460595	-	chr5	151080834	151081034	-	AGGACCGGATCAACTACTTCCTCGTCCTCGGCCCGGGTGCCCTGCCCCCGTCCAGGAGCCCTAGGAGTGCTACGGGGGGCCGGAGCCTTGCCCGGGCCGCTGCCCCGTCCCTGGATTCGGGGCTGGACGCAGCAAGCGGGGCGCTGTGTCCCCAAGCTCCCCGTCCTCGGGTAAGCCGGCCGGCCCGGAGCGGGGATGGAGGGGAGGAAGGGAGGCATTGCGTGAACCGA
ENSG00000145907	promoter	chr5	151151385	151151585	+	chr5	151771824	151772024	+	AGGACCGGATCAACTAGTCAGTGCCCAATTACTGTTCGAAGAGCCCTGAGGACGCGGTCGGGATTGGTCATCCCGTCGCCCGACCTGGCCGCAACAAGTTAGGGTGAGTGGCAGTTATATAGACCGGCGGCGGAGCACGCGTGTGTGCGGACGCAGTTGCGTGAGGGGTTTGTACTATCCTCGGTGCTGTGGTGCAGAGCTAGTTCCTCTCCAGCCATTGCGTGAACCGA
ENSG00000145908	promoter	chr5	150284290	150284490	-	chr5	150904728	150904928	-	AGGACCGGATCAACTGGAGCAGCCATGTTGCTTCCTGAACAAAGCCTCTGAAGATGCGGAACGGGCAAAACCGCCCAGTACGGAACGGCGCAGCCTCGGGAGCCCGGTGTGGTGCTCGCGGACAGGAAGCAGGAGAGTTTGCCAATAGGGATGTGACAGCGGTTCCCATTAAGCGGTGATGGTGGTTTTGGGACCTGATAATCGAGCTGGGAGTCCATTGCGTGAACCGA
ENSG00000145911	promoter	chr5	177540398	177540598	+	chr5	178113397	178113597	+	AGGACCGGATCAACTCTGCGGGTCAGGGCCGGGGGCGCGGTCGGGGCCGGGCGGGGCCCAGGTTGGCTCGCGGGTAGGCGGCCCCGCCCCCCACATCCGGGGGCCGGGGCCGGGCTGTGGGCTTGCCGCGCGCCGGTGAGTCAGGCCGGGTTTTCCCTCCGCCTTTGGGGCAGGCGATCGAGCGCCGCGGAGCGCGTCCCTCCCTCGCCAATCCGCATTGCGTGAACCGA
ENSG00000145912	promoter	chr5	177580880	177581080	-	chr5	178153879	178154079	-	AGGACCGGATCAACTTTCCCTCCGCTCCGCCCTAATCGGTTCCGCCCAGTCCCTTGGTCCGGGGATGGCCCCGCCTTAAGGACCATGACTCCGCCCCTCTCCGCTCTCCGTAGTTACGAAGCTGGGCGTCAACGATTGGGCTGAGTCGGAGACTTCCTTTCCTGATTGGCCGTGTTGTACGGCGGCTTCTCGCGCAGCTGATGACCTGGAAGTGACATTGCGTGAACCGA
ENSG00000145916	promoter	chr5	177557860	177558060	+	chr5	178130859	178131059	+	AGGACCGGATCAACTCCGGTTCCCGCGGGCGACTCCACTCGGCATGCGCGGCGGGGAGCCTCGGCGGTGAGGCGCAAAGCCGCGGGCTCGTGGGACGGCCACCCCTCCGCAAAACCGCCAATGGGCGGGCCCGGGCCGCCGATCGCCCGCCGCGGCTTCCGGTTCCGATGACAGTGGCGCCGGAAGCCGGGGCCGGGGCTGCGGGGCGAGGTGAGCATTGCGTGAACCGA
ENSG00000145919	promoter	chr5	173043650	173043850	-	chr5	173616647	173616847	-	AGGACCGGATCAACTGAGGCCTGCGCCTACAGTTCCCATATTACCCCGCGAAATCGCGACGAGCAAGCACGAACCCTGCCGGGAGTTGTAGTTTCTCTCGGCTAGGCCGCTGCCTATAAAGAACGCCGGAGATGGCCACAGAAAACTTCCCGCCCCACAATGCAAAGGTCAACGTTGACGCCATCTGGGGTGCGCCTGGAATCGAGCAGGCCGTTCATTGCGTGAACCGA
ENSG00000145920	promoter	chr5	175298422	175298622	+	chr5	175871419	175871619	+	AGGACCGGATCAACTAGAGAGAGAGAGACAGAGAGAGAGAGAGAGAGAGAGAGAGAGAGAGAGAGAGAGAGAGAGAGAGAGATTTGAATTTCCCATCTGGAAGGGGAGCGGTAGAACGTCAGGGCCCGGCTGAGGGGCGTGATTGGAGGGCGCCTTCGGCAGCCGCCCGCGGCAGAAGCCGCGGCTCCAGCTCGCCTGGCGGAATTGCACGCGGCCATTGCGTGAACCGA
ENSG00000145934	promoter	chr5	166711719	166711919	+	chr5	167284714	167284914	+	AGGACCGGATCAACTCAGCATTTCTTGTAATCACAGTCTTGGGTTTTTTCTTCTATGTTTTCAGGTGGCAAAGTGACAAGTGCCAAAACTCAGGCCTGACTTTTCTGAAAACATCAGCATTCTGCCATATCTGGAATAATGGATGTAAAGGACCGGCGACACCGCTCTTTGACCAGAGGACGCTGTGGCAAAGAGTGTCGCTACACAAGCTCCTCCATTGCGTGAACCGA
ENSG00000145936	promoter	chr5	169816208	169816408	-	chr5	170389204	170389404	-	AGGACCGGATCAACTATGGGGACCAAAAGCTGCTTCCCTGGAGACGGGCGGGGAGGCCAAACTTCCTGCTGAAGCTCTGTGGCCTCTTTTGGGGTGGGGGCGGGGGTCCAGGCAGAAAGAAACTGTCTGCTGCTCAAGACCCACAGGACGCCGGGAAGACTGTGAGTACCGGGCCTGAAAGCACTTGGGAAGTGATTTCTCTGAAGACCGGGCTGCATTGCGTGAACCGA
ENSG00000145945	promoter	chr6	3849507	3849707	+	chr6	3849273	3849473	+	AGGACCGGATCAACTGGGGCGATCCACCTCCACTTCCTGTTTCCGCAGCCGCCCTACCAGGAGCCTGGCACTCTCCTCAGGGCCCGCCTCCCCGCCAGGGGGCGCACCGCCTCCACTTCCTGTGTCCACGGCTGTCGCGAGAGCCCGGGGCGAGTGGGCCTCTGCTCGTGGGTGGTTCTCGTGGAGGTCAGCTCCCGCGTGTCTCCGCTCGACAGCATTGCGTGAACCGA
ENSG00000145949	promoter	chr6	2751054	2751254	-	chr6	2750820	2751020	-	AGGACCGGATCAACTTAAAATTAATATTCTTCCCCATCTGACTAAGAAGGCAACAGCTGAGCAACGTGAGATCAAGAGCCATATTAATTTAAACAGGGGCTGAAAGTGGCATTTGAGAGAGAAGATACTTCCTCTCGTAGTGGACACTTGTCTTTTCAGAAGATTTATACGACTGAGAGTCAAAACTTTTACCAGAGACTTTCATAGTCAGTTTGCATTGCGTGAACCGA
ENSG00000145975	promoter	chr6	4079266	4079466	-	chr6	4079032	4079232	-	AGGACCGGATCAACTGGCGACCCCGCGGCCCGCGAATACGCGTGGACCTTGTGGAACGCCGGGCCTCCCCGGGCGCCCCCGCTCTCTGGTAGTTGCCGGGAGACCCGGCCGGTGGGGAAGCCCGCGGAGCCGCAGCCCCGGCCCCGGAAGGTCTCTCTGGGCCCCGGGCCCGACTCCCACCCCTGCGCCGGCCCGCGGGCTTCGCAGGCCCTGCACATTGCGTGAACCGA
ENSG00000145979	promoter	chr6	13328760	13328960	-	chr6	13328528	13328728	-	AGGACCGGATCAACTTGCGGGGTAGCAAGGGGCCGGGTGCCCACGGCGGGAGAAACTACACTACTCTGGAGGCGAGCCTAGCCCTTCATCCCGTCGGGTTTCACAAACGAAGCCAGAGCTTCCTGGAGTGAGGGTGGAGCTTCCTGCCCGCGCCCTCTGCGCATGCGCCCGCCCGGCGCCCGCCCGGCGACCTGGAGTTGATGTCACGTCCGGCGCATTGCGTGAACCGA
ENSG00000145982	promoter	chr6	5261662	5261862	+	chr6	5261429	5261629	+	AGGACCGGATCAACTCGTCTGGGTGTGGAGGTGATGAGCTAGGGGTTCTGTGGCACTCCGGCTCTGCTCAGGGCGACCTGCGTAGGGGCCTCTGGGGCAGGCCCGCTTTCTGTCAAAATGGCAGCGCCCAGCGTGCGCGGGTATCTCTGAAGTTGGGGTTTAAGATTCTTGCCCGTGAGAGCGAACGAGCCTGCCGTACTTCTGATTTTGAAACACATTGCGTGAACCGA
ENSG00000145990	promoter	chr6	13487699	13487899	-	chr6	13487467	13487667	-	AGGACCGGATCAACTGCGGTGCAGGAACACCGGCCGCTGACAGCCAAACTCGCCAACTCCGCCCTCGTCCCCGCGGGATCCCAGAGCCTGAGCCGGCCTGGGGCCGAGGCCGCCCGAGCCGCGAGGCGAGCGAACATGGCAGCAGAATGAGGAGGCTGGCGCCGGGTCGTGGCCGCCGCTGCCGCGCTGCAGCTCGGGATCCCAGTCCGGCGCGCCATTGCGTGAACCGA
ENSG00000145996	promoter	chr6	20534580	20534780	+	chr6	20534349	20534549	+	AGGACCGGATCAACTCAAAGGAACTTGAAGCGTAGTCATTCCTAAACTAAGTTAAACCAGAACTAGCGCTTTCAGCAATGATGTAATTTGATCTCTTCGGGCCACCGTCGCTGAGCATGCGCAAATAAACGTGGCGGGACGTATGTGTCATGGCGCTCTCCATCTAAAGTCTGTGCAGCTTCCGGAGAGTGGCGGGTTGATTTTCTCACTTTGGACATTGCGTGAACCGA
ENSG00000146005	promoter	chr5	139175305	139175505	+	chr5	139795720	139795920	+	AGGACCGGATCAACTGCGCCCGCAGTGCCCCCGCCCTTCCCCGCCCTTCCCGCTCCTCCCTCCTCCTCCTCCTCCAGCTCACGGCTCCGCTCCCTCCCTCCTGCCGTCCGTCCCCCTCGCTCAGCCTCTCCACATCGCGGCTCCGGCACCTGAAGGGACGCGGGCGGGCGCGGGCAGCTCCGACCGGCGGCGGCGGGGCGGGACAGGCAGCCCGGCATTGCGTGAACCGA
ENSG00000146006	promoter	chr5	138210834	138211034	-	chr5	138875145	138875345	-	AGGACCGGATCAACTAAGCAAATCCATTCTTGTGCCGTTTCTCGGAAAAGCTTTTCAGTAAATGCACTCATGCTGCTCCAGGAGCTCTTCTCTGCAACAAGCCACCCATCTGCCATCAACAAGTTAAGACCAAGAGAACTAACGGCTGCGGAAAGGAGACTGAAGCTTTGATTAACCAGCTGAGCAGTTAGAGGTGGAGAAATTTAATAACTTATCATTGCGTGAACCGA
ENSG00000146007	promoter	chr5	140079850	140080050	+	chr5	140700265	140700465	+	AGGACCGGATCAACTTTGCTTCATACTCCTCTTGCGCCTGCGCTGTCTCCTTGGAGCAGAGGCGGGGCCAACAAGCCTGTTTTAGAAACCCTCCAGTCCTTAGCTCGTTTAGAACACAAGACTCCAAGCTTATTGGAGGGCTATCTTGCCTTACGGCTCCAAGCCGCTTTTTACGGCGTTTTTCAGCTCGCCATTCACTTCGCTGTGAAGATGGCCATTGCGTGAACCGA
ENSG00000146013	promoter	chr5	137610037	137610237	-	chr5	138274348	138274548	-	AGGACCGGATCAACTAGAGTGTGTGCGTCGCGCTGGAGGGCGGGAGGCGGGGGCGGGAGGTGCCGGTCGAGGGAGCCCCGCTCTCAGAGCTCCAGGGGAGGAGCGAGGGGAGCGCGGAGCCCGGCGCCTACAGCTCGCCATGGTGCGCCCCCTGAACCCGCGACCGCTGCCGCCCGTAGTCCTGATGTTGCTGCTGCTGCTGCCGCCGTCGCCGCCATTGCGTGAACCGA
ENSG00000146021	promoter	chr5	137071438	137071638	-	chr5	137735749	137735949	-	AGGACCGGATCAACTGACCAAGGAGCAGCAAGCCTGCGGGGGAGGGGGAGCAAGTGGGTTGCTGCTTTTAGCAGCTGAAAGGGCTGCAGGGAGCTCTGGGTAAGACATTTTCTGTTGCTGCTGCTTTTGCGGTAGAAGCTGCTGCGAGTAAGTCAGAGGAAGGAGGATTGAGAAGGGAGGAGGCTTCACTTGCAGCCATGCTGAATCACTGTTGCCATTGCGTGAACCGA
ENSG00000146038	promoter	chr6	24357993	24358193	-	chr6	24357765	24357965	-	AGGACCGGATCAACTACTTGAGCGTCTACTCCGAGTCCTGCAAGCTCCTAGTGTCTCCTCTGGGTGGACGCCTAGGCGCACGGCCGTTACTTCTCTTTCACCTGTGGATTCGTCAGTTTCTCGTTCGTTTCAGGAGGCGATCCCGCGCCCTGGGTGCGGTGAGGCCGCTGGGACAGCGGAGGTGCCTCCCGACGCGAAGCAGCGAGCTGAGGCGGCATTGCGTGAACCGA
ENSG00000146039	promoter	chr6	25754870	25755070	+	chr6	25754642	25754842	+	AGGACCGGATCAACTGGCCAATAAAATTCTCCAAGCTGGTAACATAAGGGCTAAAGGTTTTGGGTAATTATTTACCTCCCAGAATTAGACAATTGCAAAGAGCTTAGAATATTTATTTGAAAGGAATGAGGATCCTGCACTCTTCCTCCCTCAGGTTAGTTAGCTTTCAAACTTTTACCCTTAATATTCTGCTTTTGAGATGATGGGAATGGGTCCATTGCGTGAACCGA
ENSG00000146049	promoter	chr6	24357398	24357598	+	chr6	24357170	24357370	+	AGGACCGGATCAACTTCACTAACCTTTGCAAGGATACCTTTTTATTTTCTTTAAGATTCCTGTTGTTTATACACAGATTTTAAGTTTACTCCTACTGCTGACCCAAGTGAAATTCCTTCTCCAGTCACAGTGTCAACCTCTACCCCCCAACTGCAACGAGAGTTTTGAGGGGCATCAATCACACCGAGAAGTCACAGCCCCTCAACCACTGAGGTCATTGCGTGAACCGA
ENSG00000146054	promoter	chr5	180627441	180627641	-	chr5	181200441	181200641	-	AGGACCGGATCAACTTGCTGCTACCTCTGGTCACTGGCATCGGACTTTTCTTCCTTCTTTCTACTTTCCTACATCTCCCAAGTTTTGTATTTTGAGCATGTGTTAGCATTATAACTGCTAAACAGGAAAGATGGCCTTTAAAAAGAAAGTGAAGTGTAAAAGTTTGAGGGTGATGAAATAAATGTGCTTGAGGAAGAAAAAGCAATCTCAGTTTACATTGCGTGAACCGA
ENSG00000146063	promoter	chr5	180650080	180650280	+	chr5	181223080	181223280	+	AGGACCGGATCAACTCGGTTGGCAGTTTCTACCTCGGATGCGAAACGCCGACTACAGTTGGGGAAGGGTGGGGCGTCTGCTGCCCTAACCCGCGAAGCGCTTTCTCAGGCCCCGCCCCCGGTCCGACCCGGACGACCCTCTGAGTCCTCCACAACGAAGTCGTCTGCCTAGAAGGGCCGGAAGTACTTCAGGGCGCGCCGCGGACCCACCCCCTCCATTGCGTGAACCGA
ENSG00000146066	promoter	chr5	175815580	175815780	+	chr5	176388579	176388779	+	AGGACCGGATCAACTTGTCTCTCAGACCTCGTGTAACAAACTCCTTCCGGAAGGCGTGCACAAGGCTTTGCGGGCATTTGGGGAAATGTAGTCCTTTTGTAGCACTACCGTGCTGAGCACTACGACTCCCAGGATGCAACGAGCATTTGCGCCTGCGTACAAGGCTCAATTTATTCGTTTCCCCGCCCCTTTCATGACCTTCACCGGGAGGCTGACATTGCGTGAACCGA
ENSG00000146067	promoter	chr5	176981354	176981554	-	chr5	177554353	177554553	-	AGGACCGGATCAACTTTGTCCTGTGAGGGGAGCGGTAGCGGCGGCGGCGGCGGCGGCGGCGGCGGCGGCGGCGGCGGCGTGTGGAGCGAGGGAGCGGCGCGAGCGGCGGCATGACGCGGAGGCGGAGCAGGCCGAGCGGCGGTGCGGGCAGGCGCGAGCGGGCTCGGGCCGCGGGGCCGCAGAAGCCCCAGGCGCCCGAGCCCCCGCCGCCGCCACATTGCGTGAACCGA
ENSG00000146070	promoter	chr6	46702975	46703175	-	chr6	46735238	46735438	-	AGGACCGGATCAACTCTCCAGCATCACCAGGGGAGGAGAGGGTCGGGGCCACAAGGCCGCGCTAGGCGGACCCAGGACACAGCCCGCGCGCAGCCCACCCGCCCGCCGCCTGCCAGAGCTGCTCGGCCCGCAGCCAGGGGGACAGCGGCTGGTCGGAGGCTCGCAGTGCTGTCGGCGAGAAGCAGTCGGGTTTGGAGCGCTTGGGTCGCGTTGGTCATTGCGTGAACCGA
ENSG00000146072	promoter	chr6	47277499	47277699	-	chr6	47309763	47309963	-	AGGACCGGATCAACTGGTCCCCCGCCCCTTCGGCGCCACCACGTGTGTCCCTGCGCCCGGTGGCCACCGACTCAGTCCCTCGCCGACCAGTCTGGGCAGCGGAGGAGGGTGGTTGGCAGTGGCTGGAAGCTTCGCTATGGGAAGTCGTTCCTTTGCTCTCTCGCGCCCAGTCCTCCTCCCTGGTTCTCCTCAGCCGCTGTCGGAGGAGAGCACCCCATTGCGTGAACCGA
ENSG00000146083	promoter	chr5	175963888	175964088	-	chr5	176536887	176537087	-	AGGACCGGATCAACTCCGGGGGTGGGGAGGGGAGCACATTGTTCCGCAGGGCGGGAGCTCTTAAAGGATCCAGACAGGCACCCCCCCCCTCCCCCGCCCCCTGCCCAGTTTGGCCGTCCTAGATCGGGAACAAAGGAGTCAACGTGTGGCCGGGCGGCCAAAGGTGAGTCGGTGCCAGGGCCCCCAACTTCCTATTCCCCCACCCATGGACCTTCCATTGCGTGAACCGA
ENSG00000146085	promoter	chr6	49430763	49430963	-	chr6	49463050	49463250	-	AGGACCGGATCAACTGTCGTCCGGCTGACGCTGGCGGTGGCGCGGTTTGTGTGGGCTTGGTGAGGGCGGGGAGGCCTGGCTGTGTGGATGTCTGACAGGTGAGGCGGGGGACGCAGAAGTGCAGCCGCCCTCTCCCACAGCGGAGTCCAAAACAGGCCTACCAGTGAGTAGGACGTACACCTTTCAGATCGCTCCATTCTTCTGGCTCCTGTCCCCATTGCGTGAACCGA
ENSG00000146090	promoter	chr5	179563391	179563591	-	chr5	180136391	180136591	-	AGGACCGGATCAACTCCGCAAGGACGCGCAGTGAGGCTCACGTGCCCACCCGGCGCCCCTCACGAGCGCGGTGCCCCTCGCTTGCCCGTAGGCCCGGGTCCGGAAGTTCGGCCCCAAACTGCTGCAGCTGTTGGCCGAGTGGACCGAGACCTTCCCAAGGGACTTCCAGGAAGAGTCGACTATCGGGCACCTTAAGGACGTCGTGGGCCGCATCGCATTGCGTGAACCGA
ENSG00000146094	promoter	chr5	176936729	176936929	-	chr5	177509728	177509928	-	AGGACCGGATCAACTGTGGAGGCAGGGCCAGGGAGTGTCAGGCCCAGGGTGCGCAGCTGCCCGGGGCGGGACGGGGGAGGGGCGGGAACTCATGACTCGGGGAGCCAGACTGCGATCAGACGCGCGTGCCCAGCTGAACCAGGTGCGTGAGAAGGCTGCCTTCAGGTGGCCGGGGGCTCCCTCCAGGTAGGTGTGGGCACCTTGGGCAGCCAGAACATTGCGTGAACCGA
ENSG00000146109	promoter	chr6	26597000	26597200	+	chr6	26596772	26596972	+	AGGACCGGATCAACTGCTTCCACGCTCTGAATCAGGCTTCCGACCTGACACACCACTTCCTCCCTCTCCCCTCGGCCTTCCCCTGGACCCGACTGTATTGCCCAATCATTTCCTTTCATTTGTCATCACCACCTTGGACCCGCCCCCTCGTCTCAGGCCGTCGCACGCGTTTTGCGTCAGTTGGCAAGGCACTTTACGGCCGTCGTGCCGCTCGTCATTGCGTGAACCGA
ENSG00000146112	promoter	chr6	30653727	30653927	-	chr6	30685950	30686150	-	AGGACCGGATCAACTTTGTGTCCCACCTCTCCCCCTCCACTTCCTCTCCTCCCACCCTCAGTCTCACCCCCGGGCTGTCTCACTCTCTGGAGCCTCTCCTTCCTGTTCTCTGTCCCCAGTGCTCCCTACCCTCACCTCAAGACGACCATGGCCACCATCCCAGACTGGAAGCTACAGCTGCTAGCCCGGCGCCGGCAGGAGGAGGCGTCCGTTCGCATTGCGTGAACCGA
ENSG00000146122	promoter	chr6	39760053	39760253	+	chr6	39792277	39792477	+	AGGACCGGATCAACTGCCATAAATATCCCGCTCCAAGACGCCTGACGTCAGAGCGGGGCGGGCGGACGGGCGCGAGGCCGGGCCTGGAGGGGCGGCAGCCGCGGCTTCCCGGGGATAGCGCGGAGCACGCAGCAGCGAGCGGAGCGCGGGCGGCGGCGCCGTACCTCGGGCTGCGGGAGCGCGGGCGCCCTGGGGTCCTCGGAGTAAGTGCGGCCCATTGCGTGAACCGA
ENSG00000146143	promoter	chr6	57182290	57182490	+	chr6	57317492	57317692	+	AGGACCGGATCAACTGGTGGACGGAACACCTTGAATTCCCAGACGCGCTCCACTGAGCATGCCCAGAGCCTCAGGCCAAACCCCCTCCTACCCGCCAAGGGGAGGTGGGGCAGGGCTGGCCTTCTGTGCTAGTCACTTCCTCTTCCGGTTTCATATGAACTCTCCCGCCACCCGGGAACAGTGGCTGCCACCGTTTGTGTTTTCCCGAGTTTGAACATTGCGTGAACCGA
ENSG00000146147	promoter	chr6	53794697	53794897	+	chr6	53929899	53930099	+	AGGACCGGATCAACTAGGCGGAATGGGTGGGGCAAGTTTCGGTGTGAGTTTGGGAAGTTTCGAGAAGACGCTATGGGCTGGGTCTGTTAGGTTGGGGTTGCTCTTGGTTTTAATCCTTTTGGAATGTCTTGAGGGTCAGGAGCGTTGCCATTGATGGCTATGGGAGTTGTCAGGCTGTGGCTCTCTTTCTCACAGAGAATGCCAGAGGCACTCGGCATTGCGTGAACCGA
ENSG00000146151	promoter	chr6	55443769	55443969	-	chr6	55578971	55579171	-	AGGACCGGATCAACTCAGCCAGTGCACCGGAGGGGCGCGCTCCCGAGCTGGCGCAGTTTCCCAGCGCGGTGCCCGCCCCTCATCCTCCTCCAGTCTCCCTCCCCTCGCCGACTGCCGCCCCAGGCTCCGCCATGGGGAATGTGCCATCCGCGGTGAAGCACTGCCTCAGCTACCAGCAGCTTCTCCGGGAGCATCTCTGGATCGGGGATTCAGTGCATTGCGTGAACCGA
ENSG00000146166	promoter	chr6	64029785	64029985	-	chr6	63319880	63320080	-	AGGACCGGATCAACTCCTGCCAGACCCCTCTGGAAAAGCCTCTATGGAATTCATCATCTGCAGTCTTTGTTGTAGGTACACATATAAATACATGTTGAATGCATTTGTTGAGGATATTGTGGTTTCTAACGCTGAACTTAAAAAGTGTTGAGATGAATAATGAAGAGGACCTTCTGCAGGAGGTATGAAGCTAATCATTAAAATGTTTTTAACCACATTGCGTGAACCGA
ENSG00000146192	promoter	chr6	36973322	36973522	+	chr6	37005546	37005746	+	AGGACCGGATCAACTGTCAGCCCCCCTGAGGGAGAGGTGGGGCCCGAGCAGGCTCCTCCCACTGCGGGAGTGCTGGCCTTTCCCCTGCAGGGCTGTGGCTCTGGGACCACTTCCTCTTTCTTCACTCTGAAGCCAAGAGCCGACCTTCTGAGCCCTCAAGAAAGATCAGAACAGATTCATGGGTGATTTAGCCTATCTGTCCCAGGCCAGCGTGGCATTGCGTGAACCGA
ENSG00000146205	promoter	chr2	242127874	242128074	+	chr2	241188459	241188659	+	AGGACCGGATCAACTGTGGGCTGCCTCTGTCTGCAGCTCTGAGCCCCACACCCCCTATTTAAACAAAGATAGATCCTGCTCCAGGAGCCGGGAAGCCTTGCCCTGGCCAGCTGTGCTGGGCACCTCCCCTGCCTGCTTCCTGGCCCACTTGCAGGCAAGGTGAGGGCATGCGAATGGCTGCCACTGCCTGGGCGGGGCTCCAAGGGCCACCCCTCCATTGCGTGAACCGA
ENSG00000146205_Reversed:	promoter	chr2	242127874	242128074	-	chr2	241188459	241188659	-	AGGACCGGATCAACTGAGGGGTGGCCCTTGGAGCCCCGCCCAGGCAGTGGCAGCCATTCGCATGCCCTCACCTTGCCTGCAAGTGGGCCAGGAAGCAGGCAGGGGAGGTGCCCAGCACAGCTGGCCAGGGCAAGGCTTCCCGGCTCCTGGAGCAGGATCTATCTTTGTTTAAATAGGGGGTGTGGGGCTCAGAGCTGCAGACAGAGGCAGCCCACCATTGCGTGAACCGA
ENSG00000146215	promoter	chr6	43276432	43276632	-	chr6	43308694	43308894	-	AGGACCGGATCAACTGGAGGCTCAAAGCTGAGCCGTGGGTGGAGCCTGCGGAGGGGGCGGAACTGAGCCGCAGCGGCGTACCTACTGTGTGCCGCGTGCGCTGCCTGGAGCGGAGCTATGAGCTGGACCTGTCCGCGTTGCCAGCAACCTGTTTTCTTCGGTGAGGCCCGGGCTGCGGAGGGGGAGAAGATGGGGCGAATGGGAGCCGCTGGATTCATTGCGTGAACCGA
ENSG00000146216	promoter	chr6	43211331	43211531	+	chr6	43243593	43243793	+	AGGACCGGATCAACTGTCACCCAACGCCGCACTGAGCCGCCCCCGCCCCGCCCCGGCCCCGGGGGATGCGCCGCCCCGAGCTGCTGCCTCCGCCGCCGCCGCAGCCGCAGCCGCAGCGGGCACAGAGCAGGTGAGGCGGGGCGGGGCGGGCCGGGGTCGGGGCGGGGGCTCCTTCGTGGGCTCAGGGGGCTCCGCCTGGCTCGCCTCCCAGCGCACATTGCGTGAACCGA
ENSG00000146221	promoter	chr6	44253988	44254188	-	chr6	44286251	44286451	-	AGGACCGGATCAACTTGACCGCCAACCTGATAGACAGTGAGAACTACTGGCTCCGCTGCTGCATGCATCGCTGGCCCGTGTGCCACGTGGCCCACCATGGCGGCAGCTGGAAACGCATGTTCTTCGAGCGGCACCTGGAGAACCTGCTAAAGCACTTTATCCCAGGCACCACAGACCCTGCGGTGATCCTCGACCTGCTGCCGCTCTGCCGGAATCATTGCGTGAACCGA
ENSG00000146223	promoter	chr6	42847276	42847476	+	chr6	42879538	42879738	+	AGGACCGGATCAACTAGAGCGAAAATGTTTCGCGGAGTTTGCCTGTCTTCCTCCCCAGAGACGCAGCACAGCCGCGCCGGAAGTGCGGCGCCGTAGCTAGGAGCGGACGCCATAGGTGCATTGTGGGAAGCACTTTGCTGTCCACAGCCAGGCCGCTTGTGATGAAACTGTAACTTACAAGAAAAGGGCTGGGTTTTGAAAATAACACAGGCTCTCATTGCGTGAACCGA
ENSG00000146232	promoter	chr6	44233240	44233440	-	chr6	44265503	44265703	-	AGGACCGGATCAACTCCCGGGAAGGGGGATTCCGGAGGGGCGGGGCCTCTTTCCGGAAGCGCCCGCCGGGGGCGGGGAGGGGGCGGGGCCATCCGCGTGAGGCGACCCTGTTGGTCCGGAGGGGCGGGGCGAGGAGGAGGACCCGCTTGGGCGGTTCGGCTGCCCACAGTAACCGCTGGGTGGACCTGGCCAGCGCTCCGAACCTTGTCCTCGCTCATTGCGTGAACCGA
ENSG00000146233	promoter	chr6	46620354	46620554	-	chr6	46652617	46652817	-	AGGACCGGATCAACTCATTTTTTCCGCGCTGGCTGAGATTCAAAGAGAAGTGGAGGTGGGAGGGAGCGACAATGGAAAAATCACCTGAAAACTGGGACAGAGGAAGGAAGCTACAGTTACGAAGGAGAGCTGCAAAAGTTGCAGCAGAAAGGTTGGGAGTCCCGACAGGTTCCGTAGCCCACAGAAAAGAAGCAAGGGACGGCAGGACTGTTTCACATTGCGTGAACCGA
ENSG00000146242	promoter	chr6	83073242	83073442	+	chr6	82363525	82363725	+	AGGACCGGATCAACTTGCTCCAGTCCAAGGTAAATACAGTATGCAAAATGAGGAACCACCCAAGGATGTCGGGGAGGGGGGAGAGAAAGGGATTCCCTCACCTTTTCCGGCACATTCCTCGTTAATTTCCACCAGGAGGAGGCGCGCAGCCCAGCTCCCCTAGTCTCTCTTCTTAAATCCCCCTACCTACGGCTGCCGAGGTTGGCCGCGCGTCGCATTGCGTGAACCGA
ENSG00000146243	promoter	chr6	79577150	79577350	+	chr6	78867433	78867633	+	AGGACCGGATCAACTATAGCTTGCGCCCGCCAGAAGTTCCGCGGCCTCCACACCCATCCCGGCATACTTTGCGCCGTGCACAGGCAAGCCCTGGTGCGCATTGGCCCCTTCGGCCGCCGTCGGCCGGTAGTTACTATGGAAACCCAGCTGCCATCGCTATGTCTCTGCAAAAGACCCCTCCGACCCGAGTGTTCGTGGAACTGGTTCCCTGGGCTCATTGCGTGAACCGA
ENSG00000146247	promoter	chr6	79787870	79788070	-	chr6	79078153	79078353	-	AGGACCGGATCAACTCGGGGGCGCGGGCCAGAGCCGGGGCCGAGCCCTGGGCCGCGAAGGCGGCGGACTCCTTTCTGCGGCGGAGGGATCCGCGGCGGAGGCGGCCACGGCCGTAGTCGCTGCCTGAGAGTTGTTGTTTCCTCCTCCTCCTCCTCCGCCTCCGCCGCCGTTGCTTGAATGGTGGAGCCGAAGCTCGGCTCGTGAACACACACTGACATTGCGTGAACCGA
ENSG00000146250	promoter	chr6	84222143	84222343	+	chr6	83512424	83512624	+	AGGACCGGATCAACTTCCTCCTCCTCCCCTCCCCCCACTCCATCCCACCGCGCCCGCCCCTCGTCATCGCCCCCTTTCCCCTCCCATCTCCCGGCCGTGGTGCGGCGCAGCTCTCTCCCCCTCCGCAGTCTCAGTGGCGAGCTCTGGGTGCTGTGGCCCGGCCTTGGCGGGGCGGCCTCCGGCTCAGGCTGGCTGAGAGGCTCCCAGCTGCAGCGCATTGCGTGAACCGA
ENSG00000146263	promoter	chr6	97731080	97731280	-	chr6	97283204	97283404	-	AGGACCGGATCAACTTGTTTTTTTTTTTTTACCAGGCCCCGCCTTTCAGCCGAACGCACCAATTAAAGGTACAAAAAAAAAAGTTTCTCAGTACCTCGTCCCGGACTGACGGACTCTCGCGAGAATTCGTGGGGCTCCGACTGTTTCCGCGCAGATATCGCGAGGCGATTGGTAGCCGGGGGAGGGCTGCGCCGTGGCCCCGCCTTTCCGGAGCGCATTGCGTGAACCGA
ENSG00000146267	promoter	chr6	99797269	99797469	-	chr6	99349393	99349593	-	AGGACCGGATCAACTGCTCTGGGGCCCCGCCGGCCAGGCCCGCCGTCCGCGGCCAGTGCCCTTCCTCCTCCTCCTCCTCTGCCGCCGCCTCCTCAGTCGCCGCCGCCTCCTCAGTCGCCGCCGCCCGCGCCGCCCGCGCCCTCCGCGCGCCTCTGAGCCCGCGCCGGGCCGCGCCGGCCCCTTCCCATGCGGGCGGCGCGGGCCCTGGGAGGGGCCATTGCGTGAACCGA
ENSG00000146276	promoter	chr6	89926974	89927174	-	chr6	89217255	89217455	-	AGGACCGGATCAACTGTGGGTTGATTTTTTTTTTGCATGAGTAAACATCCTTCTAATAATGAACAGACCAATAATGTCTTAAGAGAGAAAAAGAACAATCTTTTCCTTTTTGCTGTTTCTGGAGAGAGCTGTTTGAATTTGGAAACCCATGTTGGCTGTCCCAAATATGAGATTTGGCATCTTTCTTTTGTGGTGGGGATGGGTTTTGGCCACTGCATTGCGTGAACCGA
ENSG00000146278	promoter	chr6	89790290	89790490	+	chr6	89080571	89080771	+	AGGACCGGATCAACTCCTCTTTGTGCCAGGCTGCAGCAAGCTGGTTGTTTGTGTGTGTCTACCCGAAGCTGCGGAGGCGGAGCGAGGGGGCGTGGCCTGCCTTGTCGCACTCTAATTGGGCTTTCGCAGGAAAGTGGGCGGGCGCGGGGCGGAGCTTCCGATAACAACACTCGGAGCTGGGGCTGTGGCTATTTGTTGCTGCGCCGCCACCGCCCCATTGCGTGAACCGA
ENSG00000146281	promoter	chr6	89855690	89855890	+	chr6	89145971	89146171	+	AGGACCGGATCAACTTCCCGCGCGGCGCCGGGGGCGGCCCCGGGACTGGGGGTGGTGCCCTGGGAGCTGTGTGGCCGCGTGCGCGCTCCGCCGGGGTCCTGGAGGCCTCTGGGCGCGTGCGCGGGCGGTCGCTACCTGCGGCCGAGCCAGGGAGCGAGAGGGCGCAGAGGGCAGCGGGCTTGGGCAGCATGAGGCCCGGAGGGGAGCGGCCCGTGCATTGCGTGAACCGA
ENSG00000146282	promoter	chr6	88299710	88299910	-	chr6	87589992	87590192	-	AGGACCGGATCAACTCTTAGACATCGAGGACGTAGCCATGGTCTTACTGACTCTGCGTATTCCAGATGCACTCGGGATTTCCCGCGCGCCCTCGCGGCTGCAGGGCAGAGGTTAGTGGCGAGCCACACGGCTCCTTGATTGGCTGGCATCACCCTCCGGGGCGGGTTTCCGGCGCGGGGAGGCGGGTCGTATAAGGAGGTGGGGCGAGGCCGGAACATTGCGTGAACCGA
ENSG00000146285	promoter	chr6	108053253	108053453	-	chr6	107732049	107732249	-	AGGACCGGATCAACTGGCCACAGAGGGCCCTAAGGGAAAACTCCCTTATCTGCAAGAACAAGGGGCGGGACTGAGTTTGAGAAAAGAAAATCTGCAAACCTCCACAGGAGCCTCAGTGAAAGGCTGCATGCAGGGGAGGAAACCTTCAGGTTTTGGTCACCAGGAAGTCCGTTAGAGATTCACAGCAGAAGGCCCCTCTGCATCCCACAGCACCACATTGCGTGAACCGA
ENSG00000146350	promoter	chr6	121655472	121655672	-	chr6	121334326	121334526	-	AGGACCGGATCAACTGTAGCCGGGGCTGGGTGGGGGTGCGCGTGCGCGTGCGCAGTGCGCGGCTTTTGCTCGGACCTGGAGTAATGAGAGTGGACGTTTGATTCCAACAGGATGGCCCATTTCTCCAGCGAGGACCAGGCGATGCTGCAGGCGATGCTGAGGCGGTTGTTCCAGAGCGTGAAGGAGAAAATCACGGGTGCCCCTTCCCTGGAGTGCATTGCGTGAACCGA
ENSG00000146352	promoter	chr6	123317084	123317284	+	chr6	122995939	122996139	+	AGGACCGGATCAACTCTACTCTCCAGGCTGATCTGGGGTCTTGCACACAAAGGGCGAAGAGAGGGGCGTGGGGAGGCTGGAAAGCATGGTTGCCCCGCCTGGCCCGGCGACGCCCGCTCAGCAGCCTGCTGAGGAGTGGGGACGAAGAGCAGCCTAAACTTAGGGCTCGGGATATTTCGATGCCACCCAAATTGCCGTCCTACCCCAACGAGGCACATTGCGTGAACCGA
ENSG00000146360	promoter	chr6	110299386	110299586	+	chr6	109978183	109978383	+	AGGACCGGATCAACTGGCTGGCGAGGAGAGTGAGTGCTGGGCTCGCACCGGGAGCCGGGAGCCTGACGTCACCACGCCCTGCCTGTCAATCTGCAGCGCGCGCCGCTCGCAGCCGCCTTTTCTGCCACCAACTGTATCTCTCACTCGCGGAGCCGGCACAGCGACAGGCGCCCCGCGCTTGCCTCCTCCCCGGCCCGGCCGCCTCCTGCAGGCAGCATTGCGTGAACCGA
ENSG00000146373	promoter	chr6	125284028	125284228	+	chr6	124962882	124963082	+	AGGACCGGATCAACTAGCTGGGGATCGAAAAGAGGGAGGGGATGAACAGCAGGAGGCGCCCCCCGGCGAAGAGCTGGAGCCCAGGACCCGCGTGGGGGCCGCCGACGGACTGGTCCTGGACGTGCTGGGTCAGCGGCGCCCGTCCCTCGCCAAGAGACAAGTCTTCTGCTCCGTGTACTGCGTGGAGAGCGACCTGCCCGAGGCCCCCGCCTCGGCATTGCGTGAACCGA
ENSG00000146374	promoter	chr6	127439715	127439915	+	chr6	127118570	127118770	+	AGGACCGGATCAACTATCCCCCCTCCTCTCCCCCTCCCTGCCCTCCTCTCCCTCCCCCCTCCCTGCCCTCCTCCTCCTCCTCCCCTATGTGGTGCTCCCGGGAGCCCAGCCCAACACTGGAGCGTCTCCTGCTCGCGCACGCCAGAAGCAGCTCGGGGTCTCTCCGCCGCCCCTTGGCCATGGCCGCTGTGCCGACGGCGCCCGCTCCCCTGCGCCATTGCGTGAACCGA
ENSG00000146376	promoter	chr6	130031320	130031520	-	chr6	129710175	129710375	-	AGGACCGGATCAACTTCCTTTAACCAAAGCCGCCCAGAGTGCAATTGTCCAGAGTTGAAACCATGCTGTGAGTTGCAGCTTCTAATTGGAGAGGCAGGAAGCCCTTCCCTGGACAGACCCCGCCCCTCCCCGTGTGAATCGCCAGCCTGCGGGGAGGAGCTGGCCAATGCTAATGAGCGAGTTGCCAGGCGAGACAGGAACTTCTTTCCCCTTCTCATTGCGTGAACCGA
ENSG00000146378	promoter	chr6	132939163	132939363	-	chr6	132618024	132618224	-	AGGACCGGATCAACTGAGTTTTTCTATGAAAGCATATATAAAACATAGAATATTTATATTCTGACAAAATTCTATCTGTTCTTGTTTTTTGAAGGAAAAATTCAATTGCTCTGAATATGGAAATAGATCTTGCCCAGAAAATGAAAGATCTCTGGGTGTCCGAGTGGCTATGTATTCATTTATGGCAGGATCCATATTCATCACAATATTTGGCACATTGCGTGAACCGA
ENSG00000146386	promoter	chr6	139349758	139349958	+	chr6	139028621	139028821	+	AGGACCGGATCAACTCCCTTTCTTGGACGTCTCCTCCCCTGAGTTTCCTCCTCATAGGCTTGTCCCTGGGAGTGTGGGCGGCCCCTTTCTTGAGCGCAGAAACACTTACTTTTCCCCCTACCCTGCTCCTCCTCCTCCACAGCCGTCTTTCTCTTTGCCTCAGCCACTTCCTTCCTTGGCCTCACCCTCCCCAGTGCACTGAAGAAGGTAACCGGCATTGCGTGAACCGA
ENSG00000146409	promoter	chr6	133119534	133119734	-	chr6	132798395	132798595	-	AGGACCGGATCAACTGCTGCCTGCAGGGAGTCGGGGATGCCAGGTTCCAGCTGAGCAGCGGCCGCCCGCCAGAGTGCCAGTGGCTCCTTGGAGGTCGAGTCCAAGGACGTGGCTTGAAGCCGGGAGCTGGGGCGCCGGAGTCCACGCACCGGGGATGGAGGCGCTGGGTGACCTGGAGGGACCACGCGCACCAGGAGGTGACCATGAATTGCGTGCATTGCGTGAACCGA
ENSG00000146410	promoter	chr6	136571440	136571640	-	chr6	136250302	136250502	-	AGGACCGGATCAACTCTGCCCTGCCCGTCAGCTCCTATTGGCTGACTCTCGGAAGACCCGCCTCTTGAGAAGGAAAAGCAGTCGCTTCCCGAATTGCCTGACATCATGCAATGACCAATCAGAAGCAGCGATCTTCAGTTTTGCCCAATGAGGCTGGTTACGGGTCCTGGCCCGCGGAGTTTGATTTCGTCCTGGGATGCGGAAGTAGCAGTCCTCATTGCGTGAACCGA
ENSG00000146411	promoter	chr6	134373621	134373821	-	chr6	134052483	134052683	-	AGGACCGGATCAACTGAATAGCAACAGCCTGTGTCACCGAAAAGGGCAAAGCCTTCGGAAATAGAAACAAAGTTGGTCACAAATCACATTAGCTTTGCCCGAAGTTTTTCCCCACACTCTTCTTTAGCATGCTATTATGGGGAAAGTGACCACTCCTGGGAGCGGGGGTGGTCGGGGCGGTTTGGTGGCGGGGAAGCGGCTGTAACTTCTACGTGCATTGCGTGAACCGA
ENSG00000146414	promoter	chr6	146285303	146285503	-	chr6	145964167	145964367	-	AGGACCGGATCAACTCTTGACCCCACGCTACAGCGCGCGCCCGGCAGCTAGGCGCTGTGGTTTCTGGGTCTCCCGGGGGACCCCTACACGTTCCGGCAAAAAGCGCTCGTGCCCACCTCAAGCCCATGTTCGGTGGGTGGCGAATGCGTGCCCGTGATCTGCTGGGTCTGTAGAGGAGCGCAGGCCTGGTGCAAACAGACTCAAGAGGCTCGGAGCATTGCGTGAACCGA
ENSG00000146416	promoter	chr6	143382000	143382200	+	chr6	143060863	143061063	+	AGGACCGGATCAACTGCCCGGCGCCTCCCTCACGCCCGCCCTCCTTGCCGCCCAGCCGGTCCAGGCCTCTGGCGAACATGGCGCTTGTCCCCTGCCAGGTGCTGCGGATGGCAATCCTGCTGTCTTACTGCTCTATCCTGTGTAACTACAAGGCCATCGAAATGCCCTCACACCAGACCTACGGAGGGAGCTGGAAATTCCTGACGTTCATTGATCATTGCGTGAACCGA
ENSG00000146425	promoter	chr6	159065668	159065868	-	chr6	158644636	158644836	-	AGGACCGGATCAACTGCCCGGGAGCTGGGCATGGGCGAGGCAGGCGCGAGAGGAGAGGGGCGTGGCAGGTCCGGGGCGGGGCCTGAGTGCGCCTGCGCAGTCCGCGCCACTCAGGGAGCCGGAGGGGACGCGCCGGAGGAAAGATGGAAGACTACCAGGCTGCGGAGGAGGTAACCGCCGGGTCGGCGACGGAAGGGTGGAGGCCTAGAGCCCTGCATTGCGTGAACCGA
ENSG00000146426	promoter	chr6	155154086	155154286	+	chr6	154832952	154833152	+	AGGACCGGATCAACTCTGGAAACTATCGATTTGATCCTAGAAGTGGTCCTTGGAACCGAGGATTTGGACAAGAAGTTCACAGAGATTTTGATGACCGCAGAAGACCCTGGGAGAGGCAAAGGGATAGGGATGACAGAGATTTTGATTTCTGCAGAGAAATGAATGGAAATCGTCTTGGACGAGACAGAATTCAAAACACTTGGGTTCCCCCTCCTCATTGCGTGAACCGA
ENSG00000146433	promoter	chr6	158957372	158957572	+	chr6	158536340	158536540	+	AGGACCGGATCAACTAGGGCGGCACTGAGATTTTTGTCCTGGGCGGCAGACGACCTTGTGTTGCACTTCCTCCCCCGCCTTCTGCCTCTCCCGGGGCGGCGGCGGATGGGCGCGGAGGCGGATGGGCGCGGCTCCCTCCCCCACTCAGGCCTCTTCACGGGGCGGGGGGCCGGGTCCCCCAGCCCCCACCCGCGCCGTGTCCAGCTCCTCGCGTGCATTGCGTGAACCGA
ENSG00000146453	promoter	chr6	160221212	160221412	+	chr6	159800180	159800380	+	AGGACCGGATCAACTTGGGGCGGAGGCAGCTGCCTGGTTTCCATGTGTGCGCCCTTTAAGACCCGGCGGCGCGACGGAAGCGCGTGGGCAGCACGTGGGCAGCACGTGATAGCGCTGGGCGACTCCGCGGAGCTGCACGGCCATGGACGTGGGCGCCGACGAGTTCGAGGAGAGCCTCCCTCTGCTGCAGGAGCTCGTCCAGGAGGCCGACTTCGCATTGCGTGAACCGA
ENSG00000146457	promoter	chr6	160147622	160147822	+	chr6	159726590	159726790	+	AGGACCGGATCAACTCAGTCTTACTTCAGGGAGTCTACTCCACTTGCAGGACCTCTTTGATTGAGTTCACTAAACCTCACAGGGCCGCCTTCCCCGTGTTCCAGTTAGCAAGGGGCCCTCAACGCCGCGGACACAGCGCAACCTCCGACGCCAGAGAACAATAGCTCCTCGATGCGTCTCCAGAGATGTCAAGGAGGAACGAACCCAGCGGCCAGCATTGCGTGAACCGA
ENSG00000146463	promoter	chr1	35734560	35734760	+	chr1	35268959	35269159	+	AGGACCGGATCAACTTGCCTGCAGTGTGGGCGGGGGCCGGGGGGCCGAGAGGTACCGCCGCCACCGCGCGGGGAGCCGCAGCGGTTCCGAGCGGGGCCCAACATGGCGGAGAGAGAGGTGGAGTCCGGCCCCCGAAAGAGGGTAGGTGAGGTGAGGCAGAACTCGGGCGGCGGGGGGCGGGGCGCGGCCCGGGGCCGGGAATGGGCCATACTCAGCATTGCGTGAACCGA
ENSG00000146463_Reversed:	promoter	chr1	35734560	35734760	-	chr1	35268959	35269159	-	AGGACCGGATCAACTCTGAGTATGGCCCATTCCCGGCCCCGGGCCGCGCCCCGCCCCCCGCCGCCCGAGTTCTGCCTCACCTCACCTACCCTCTTTCGGGGGCCGGACTCCACCTCTCTCTCCGCCATGTTGGGCCCCGCTCGGAACCGCTGCGGCTCCCCGCGCGGTGGCGGCGGTACCTCTCGGCCCCCCGGCCCCCGCCCACACTGCAGGCACATTGCGTGAACCGA
ENSG00000146469	promoter	chr6	153071930	153072130	+	chr6	152750795	152750995	+	AGGACCGGATCAACTCAGGGTAGAGTGAGAAGCACCAGCAGGCAGTAACAGCCAACCCTTAGCCATTGCTAAGGGCAGAGAACTGGTGGAGCCTTTCTCTTACTCCCAGGACTTCAGCACCTAAGACAGCTCCAAAACAAACCAGAACAGTCAGCTCCGGGGGAGCACGACTGGGCGAGGTAAGTGAAAACTTTACCTTTCCTCTTCTTTTTCCCCATTGCGTGAACCGA
ENSG00000146476	promoter	chr6	151773530	151773730	+	chr6	151452395	151452595	+	AGGACCGGATCAACTATCGGGCACCAAATAAAGTTTCTTTATTCAAAAGCACTTTTTTTTTAAAGCCACACCACCCCCATTCTCAGCTCCTCCTTCGCGGCGGTACCGCCTCTGTTTCTGCGGCGATTGAACAGCCGAGCTTTGCGGCCGGGATCGCGGAAAGTGATGGCTGTCGTCCCGGCGTCTCTCTCAGGACAGGACGTGGGGTTAGTCTACATTGCGTGAACCGA
ENSG00000146477	promoter	chr6	160769278	160769478	+	chr6	160348246	160348446	+	AGGACCGGATCAACTCGGGGAAGAGAGGCGGGGGCCGCGGGGGGCAGGAGGAGCGGCTGCGGCCGGCACAGCGCCAGGGCGAGTGAGGCGGGTGGCGCGGGGGAGGCGGCGGAGTAAAGAGAGGCCGCCGGCTGGGTCCGCGGGTCACTCCGAGGCGCGGGCTGCGGGCGGCGGGCGGCGGGCGCACCATGCCCTCCTTCGACGAGGCGCTGCAGCATTGCGTGAACCGA
ENSG00000146530	promoter	chr7	12443386	12443586	-	chr7	12403760	12403960	-	AGGACCGGATCAACTTGGCTTTCAGGTCAGCCAGCAGCCAAAATGGGAAGGGAGGAGTCGCAGACGGATTACGCGAAGGCTCTATCCCACGAAAGGACTGGGTGCACCCCAGAACGAGGACGCGGAGCTTCCCTGTTCCAAGCAGCAACAGACTGAGAAAATCCAAGAAAGGAGGCCCGAGGGGCTGCTGTGGCCCCATCCTCCTGGCACCCGCGCATTGCGTGAACCGA
ENSG00000146535	promoter	chr7	2883777	2883977	-	chr7	2844143	2844343	-	AGGACCGGATCAACTCGGGCCCGAGTGGCGGCCGGGCGACGAGTGCGGGCCTCGGAGCGACTGCAGCGGCGGCGGCGGACGCGGCCTGAGGCGAGCGGCGGGGCGTGGGGCGGTGCCTCGGCCCGGGCTCGCCCTCGCCGGCGGGAGCGTCCATGGCCCCCGGGCGCCGGCGGGGCGCGGCCGCGGCCTGAGGGGCCATGTCCGGGGTGGTGCGGCATTGCGTGAACCGA
ENSG00000146540	promoter	chr7	1177765	1177965	-	chr7	1138129	1138329	-	AGGACCGGATCAACTGCAGACCTCGTCCAATGGGAGGCTCCGCACTCCTGAAGGCGGGACTAACGCTTACCTGGGGCGCGGGTCCCTGCCGGAAGGCGGCGTCCGCGACGCAGCTGTTCACGCTTAGGTGGGCGACGTGGGCGCAGGTGGGCGCAGGTAGGCGCGTGGGGCGGCGGCGGGGTGGCCGGCGGGTCAGGGCGCCAGGAGACCCAGAGCATTGCGTGAACCGA
ENSG00000146555	promoter	chr7	3341048	3341248	+	chr7	3301416	3301616	+	AGGACCGGATCAACTCGCCCCTCACGCGGGGACCCAGGACGCCGCCCCTCAGCGCTGGGCGGCCGCTCACCTCGGGCCGGGGGGCGCCGCGCCTCCCGCGGAGTGGCCGCGCCCGCTCGGAGCCGTCCCGCCTGTCCTGCCCGCCCGTCCGTCCGGCGCGGCGCTCGGGGTGGCGGCTGCTCGGCATGGCCCGGGGCGCCCGGCCCTCGGCGGCCCATTGCGTGAACCGA
ENSG00000146574	promoter	chr7	6866014	6866214	-	chr7	6826383	6826583	-	AGGACCGGATCAACTGGATTGCTTGAGTGTCGGACGTTGAGGCTGCAGTGAGCTGAGATCGCGCCACTACACTCCAGCCTGGATGACAAACTGAGACCCTATCAGAAAAAACAACAACAACAAAAAAACAGTGCCCGCTCGGTTTTTCCTGAAACGCGCAGCCCTCGCCTGTAGCCAGGAGAAAACTCCGCGAGCCAGCAAAACACAAACTCGGCCATTGCGTGAACCGA
ENSG00000146576	promoter	chr7	6629460	6629660	+	chr7	6589829	6590029	+	AGGACCGGATCAACTCAGCCCGCGAGGGAGCCTGGGCAAGGACGGAGCGGGCCTGCACCGGCGGTTGGGCGGGCTCCGGGGGCGGGGTCCACCTGGGACCGCGGCGCGCCCCTCACCGCTCGCGCCGCCAGGGGGCGCCCTCCGGAGAGCGCGCCTAGGCCGCGGCCTGCGCTTGGCCCCTGCGGGCCGCCGTCTCCGTGCCCGGCATTCGGCCGCATTGCGTGAACCGA
ENSG00000146587	promoter	chr7	5085350	5085550	+	chr7	5045719	5045919	+	AGGACCGGATCAACTGGGGCGCGTAGGCTCATGGGAAATAGAGTAGGGTGCTTGTCCTGGGACCAGCTGTGGGCCCCGGAGGCTGACTTCCGGTGCACTCCTGCGCGTGTGCACCTCTCTCTGTGTGCGTGTTCGCGCATGCGCGCCGCCGCTGCACTGCCCTCGCTTCCTGTGCGTCCTCAGGTCACCGCTTGCTCTAGTTCCCAGGCTTTGGCCATTGCGTGAACCGA
ENSG00000146592	promoter	chr7	28725590	28725790	+	chr7	28685973	28686173	+	AGGACCGGATCAACTAGGAGAAAGAGAGCAAGTGAGCGAGAGCCCAGCCGGAGGGAGAGCCAGAGCTAGGCGCAAAAGAAGGGCCAGCACATTACATCATCGCTTGGCCTGGAATCAAATGGGAAGGATATGACTCACTCAAGCTAGTTAAGCTTTGGCTCAAATTCTACACACACTCATTCCAGAGCTCTCATGTTCTGCACCTCAGGAGGGAACATTGCGTGAACCGA
ENSG00000146618	promoter	chr7	19184914	19185114	-	chr7	19145291	19145491	-	AGGACCGGATCAACTATAAATATTTAATGTTCCCTGGCCTTTCGGTGATGGTGCCCCATCAGATTCAAGGCTGTTAAGAATCCCCACCAGCAACCTCGCCCCTCCCTGCGGAAAACCGATGAGAGGCAGGGCCAAGCCGAAGCGATGGCGGCCTATCCGGAGAGCTGCGTGGACACTACGGTGCTGGACTTCGTCGCAGACCTGTCCCTGGCCTCCATTGCGTGAACCGA
ENSG00000146648	promoter	chr7	55086610	55086810	+	chr7	55018917	55019117	+	AGGACCGGATCAACTCTCGCATTCTCCTCCTCCTCTGCTCCTCCCGATCCCTCCTCCGCCGCCTGGTCCCTCCTCCTCCCGCCCTGCCTCCCCGCGCCTCGGCCCGCGCGAGCTAGACGTCCGGGCAGCCCCCGGCGCAGCGCGGCCGCAGCAGCCTCCGCCCCCCGCACGGTGTGAGCGCCCGACGCGGCCGAGGCGGCCGGAGTCCCGAGCTACATTGCGTGAACCGA
ENSG00000146670	promoter	chr11	64851540	64851740	-	chr11	65084068	65084268	-	AGGACCGGATCAACTCCCTTCAGCCCCGGCCGCCCCGATTATCCCTCCGCTGCCACGTCTCTTCCGGGTGCGGCGCGCGCTGATGACGCCATCGCGCCCCTGGGCCACGCCTCCGCTGCCGCTAGAGGTGAAGACGGGTGGAAAAGACTCGGGGTTCCGAGGGCCGCAGACCGCTAGCCCTACGTCACTTCCGCTTCCTTTCCCGCAGGGCGGGTCATTGCGTGAACCGA
ENSG00000146670_Reversed:	promoter	chr11	64851540	64851740	+	chr11	65084068	65084268	+	AGGACCGGATCAACTACCCGCCCTGCGGGAAAGGAAGCGGAAGTGACGTAGGGCTAGCGGTCTGCGGCCCTCGGAACCCCGAGTCTTTTCCACCCGTCTTCACCTCTAGCGGCAGCGGAGGCGTGGCCCAGGGGCGCGATGGCGTCATCAGCGCGCGCCGCACCCGGAAGAGACGTGGCAGCGGAGGGATAATCGGGGCGGCCGGGGCTGAAGGGCATTGCGTGAACCGA
ENSG00000146674	promoter	chr7	45960770	45960970	-	chr7	45921171	45921371	-	AGGACCGGATCAACTCCCGCCCCCCTCCCAACCCCCACTCCTGGGCGCGCCGTTCCGGGGCGTGTCCTGGGCCACCCCGGCTTCTATATAGCGGCCGGCGCGCCCGGGCCGCCCAGATGCGAGCACTGCGGCTGGGCGCTGAGGATCAGCCGCTTCCTGCCTGGATTCCACAGCTTCGCGCCGTGTACTGTCGCCCCATCCCTGCGCGCCCAGCCCATTGCGTGAACCGA
ENSG00000146676	promoter	chr7	44924866	44925066	-	chr7	44885267	44885467	-	AGGACCGGATCAACTATGAGCGGCGGGAGCGCGTGAGCGAGCCGGGCGGGCGAGGCTGGGGGGCCCCGGAGCGCGAGCCGGAGGGCGGGGGCGCGAGCGCGGCGGGCGGTGGCGGCGAGGCGGCGGCCTAGAAGATGGCGGACGGCGACAGCGGCAGCGAGCGCGGCGGCGGCGGTGGGCCGTGCGGGTTCCAGCCCGCGTCCCGCGGCGGCGGCCATTGCGTGAACCGA
ENSG00000146678	promoter	chr7	45927840	45928040	+	chr7	45888241	45888441	+	AGGACCGGATCAACTCTGAGCACTTGTTAGAACTGGACTTTAACTGAGGGCCTGAACCCCCTAACAACGGGACAAACAGTATGAAATCAAAACCGTTTACCCTCCTCCCACCAGCGGTTTGCGTAGGGCCTTGGGTGCACTAGCAAAACAAACTTATTTTGAACACTCAGCTCCTAGCGTGCGGCGCTGCCAATCATTAACCTCCTGGTGCAAGTCATTGCGTGAACCGA
ENSG00000146700	promoter	chr7	76038960	76039160	-	chr7	76409643	76409843	-	AGGACCGGATCAACTGCTGCCCTGCAAAGGGGTGGAGACCTATCCAGGCCTTCCTGAAACCTGAACCCTGGGGTGGGGGGGCTGTGGGGGGAGGAGGGGCTGCCTGGCCTTGAGAGTCCATGCCTCCCCCAACCACATAGCTCCGCCTCCACCTGGGTGCCCTTTTTCTGGGGCCGCTCCAGCTGGTGCCGGCCACCTCCACTCCCCTTTGCTTCCATTGCGTGAACCGA
ENSG00000146701	promoter	chr7	75677240	75677440	+	chr7	76047922	76048122	+	AGGACCGGATCAACTGACGGCTACGCTAGAACCCAGCCAAACACCGGGGTTGCCAGGATGGTCCCACAGCTTTCCTTTCCGACTCCCGGAAGTGGCCGTGATCTCACGAGATCCCGGAGGCGAGCGCGACCGGAAGTCCGGTCACTCTCGCGAGGCCCCAGAGAGCAGGCGCTGGGCAGTGTGGAGGTCGTTGGAGTCACTTCCCCGTCACCAGCCATTGCGTGAACCGA
ENSG00000146707	promoter	chr7	76255312	76255512	-	chr7	76625995	76626195	-	AGGACCGGATCAACTATCGGTTTGTAATAACACCTCGAAGACGCTATCCGATCCATCAGGCCCAGTATTCCTGTCCGGGGGTACTTCCCACAGTGTGCTGGAATGGTTATCACAAGAAGGCTGTGCTGTCCCCTCGCAACTCCAGGATGGTGTGTAGCCCAGTGACTCTGAGGATCGCCCCTCCTGACAGAAGATTTTCGCGTTCTGCGATGTGACATTGCGTGAACCGA
ENSG00000146729	promoter	chr7	56032185	56032385	+	chr7	55964492	55964692	+	AGGACCGGATCAACTCCTGGCGGCCGCGCCCCGCACTGCAGTGGCCGCGTTGGGGCCCGGCCGGGGGAGGGGTCGCGCGGCGGCGGCGTCAGCGGCGGCGCCCGGGCGGTGGGAGCCGAGGCGCCGAGCAAGATGGCGGCGCGAGTGCTGCGCGCCCGCGGAGCGGCCTGGGCCGGCGGCCTCCTGCAGCGGGCGGCCCCCTGCAGCCTCCTGCCCATTGCGTGAACCGA
ENSG00000146731	promoter	chr7	56119339	56119539	+	chr7	56051646	56051846	+	AGGACCGGATCAACTGGGTGGGACCGCAGGAGCCGTGCAGCCGCGGACCAATGAGCGGGCGCCGGACGACCTGTGGCCCAATGGCGGCGGCGCGCGGGCACGCTGGGGGCCGGCCAGACGGGCCGACTTTTCCAGAAGACCCGGATAGTTCCTCCCGGCCACGCCGCGCCGGCTCTGGGCACTCAGCATCGTTTCCTTTTCCTCCGCTGGAGCAGCATTGCGTGAACCGA
ENSG00000146733	promoter	chr7	56101810	56102010	-	chr7	56034117	56034317	-	AGGACCGGATCAACTCCTCTGCAAAGCGGAGGTGCCACAGGCACCGTGCACCTCTCAGACTGCAGGGGCTGAGCCCCCGGAGGAGGAGGGGGCTGGTTCAGGGAGCCCCTCCCCTGGGGCGGGGCCAAATCGTCCTCCCAGCCCGGCTTTGCAGAGCAGACAGATCTGGTGTCTCCAGTTTACAGAAGCACTTGCAGAACTCATCAGAAGCCACCCATTGCGTGAACCGA
ENSG00000146755	promoter	chr7	72739421	72739621	-	chr7	73325417	73325617	-	AGGACCGGATCAACTGAGAGAAGGGGCAGAGACCAGGCAGTGGTGCAGGCGTCCAGCTGCATTTCCCACTTCTGACTCTGTGCCTGCTGTTCCCTGCTGGGAAGAAGGAAAGCCAGTGATGCTGGCTTGAGGCTGTAGTGGGAGGCCCAGCGGATTGTGAGAAGCCAGGTATTCCAATGTCAGGCTCCCCCGGGGGCTGCTGGTGCTGCTTCTGTCATTGCGTGAACCGA
ENSG00000146757	promoter	chr7	64838610	64838810	+	chr7	65373697	65373897	+	AGGACCGGATCAACTTCCTTCAGTCCAGCATCTGATCACATCTCCCGTCACTCAGGGCCCGAAGGGGCGGGGCCTTAAACGTTATCCAATCAGGAACGCTGGGCTGGGAACCATCCAATCAGGCACGCAACTGGAGCGGACAGCACAGCTTCCGGGATTTGGCGGGGCCTTTGTCTCTCGCTGCAGCCGGCGCTCCACGTCTAGTCTTCACTGCTCATTGCGTGAACCGA
ENSG00000146776	promoter	chr7	105516910	105517110	-	chr7	105876464	105876664	-	AGGACCGGATCAACTCCCCTCCTCCGCTCCCTCTCCCCTCCTCCTCCGCCGCCCTCCTCCCATCCCGCCCTTCCTCCCTCCCTCCCCCTTTCAGAACACTCAATGTCGGAACGTTCCGAAGATGACGTCGGAGCGTTCTCGAATCCCGTGTCTCTCGGCTGCTGCTGCCGAAGGAACAGGGAAAAAGCAACAAGAAGGAAGAGCAATGGCGACACCATTGCGTGAACCGA
ENSG00000146802	promoter	chr7	112430346	112430546	-	chr7	112790291	112790491	-	AGGACCGGATCAACTTGAGTGTGTGGCGGCGCGCGGGTTTGGGCGGGGAGGGGGCCGGGCCTCGGGAAGGAGGCGCGCCGCGCAGTTTGACCCCGGCGGCGTTCCGTACCGTCGCGGATTTCGGCGGCGGAAACATGGCGGTCGCGGCCGGGCCGGTAACGGAGAAAGTTTACGCCGACACTGGCCTGTATTAGCGCGTATGGCCTCGGGCCCTCCATTGCGTGAACCGA
ENSG00000146809	promoter	chr7	123207002	123207202	+	chr7	123566948	123567148	+	AGGACCGGATCAACTGATGTATTCTAGAATATAGAATCATATGATCATGAAAGATGCATATGTGTTGATTTGTTGTAACCCTGGGTTCAGGCTTCTGCTGTATCATATTTGCTAAAGACACCAAAACTAGATAGAGCTATTTGATCCTGACTAAGGTACTGCATAATTAAGTTTCATGTAGTGAGAAAATGTGTAGATTTCTGGGCCAATCCTTTCATTGCGTGAACCGA
ENSG00000146826	promoter	chr7	99756290	99756490	-	chr7	100158667	100158867	-	AGGACCGGATCAACTGGTCTTCCATTTCTTTTCCAAGAAGCCTGGCCGCAGCCCCCGCCTGCATTCTCGCAGCCTCAGAGCAGCGGGACCCCGCCCCCTCCTCCACGGTCCGGGCACCCGCAGATTCCGGGGCCTCGGCGGCCACGCCCCCTCCCTTCCGCTTCCTGTTTCTCTCCAGTCATTCGGCTCAGTACCCCGGTTCCGGCGCTGCCGGGCATTGCGTGAACCGA
ENSG00000146828	promoter	chr7	100450170	100450370	+	chr7	100852548	100852748	+	AGGACCGGATCAACTTCCTGCCGGAGACGCTTGTCTGCAGGGCTGCATTGCATCCCCGGGCGCACGTGGAGCTGGAGCAGCGCAGGCTGGGGAAGAGCAGAGAGGGTCGGGCTTCTCCGGGCGCGCCATGGGGCGGGGCCGAGGACGGGGACCAATAGCGCGCGCGTGCTGGTGGGGGTGGGGACAGGCTCCAGGCCTGGCATCCCGGTAGCCGCCATTGCGTGAACCGA
ENSG00000146830	promoter	chr7	100286366	100286566	-	chr7	100688743	100688943	-	AGGACCGGATCAACTGTTTTTGTTTTATCTTTGCCCTGAACGTCCATCCTGGCCTCGGCTGCCTCCCTCCCCGAGTTCTTCACTACACCTCCTGTCTCAGCCTCCCAGAGAGGGTGGCGAGGGTGCTGATGCCCAGAGACACCATCCGGCGAATGGACCTCTCCTGTCATGCGGGGCAGGGCAGGGCTGCCGGCAGAGCCATGTCCTGAACCCTCCATTGCGTGAACCGA
ENSG00000146833	promoter	chr7	99516981	99517181	-	chr7	99919358	99919558	-	AGGACCGGATCAACTTTGGGTCCTGAACCCCGGAAGAGAAACTGCGTTGTACCCTTTTACGTGAGGCGGTGACGGCGGTTCGGAAGTCGTCTGGCCTCCCCGCGGCCGCTCGCAGCTTGCTGGCCTCTCCCGCGCCTCACGTCGGACTCCGTCTCCGCGGCAGGGAAGCAGCATGGAAGCTGAGGACATCCAGGAGGAGTTGACCTGCCCCATCTCATTGCGTGAACCGA
ENSG00000146834	promoter	chr7	100027340	100027540	+	chr7	100429717	100429917	+	AGGACCGGATCAACTGGCGAAGGGAACGCGCGCTCACCGTGCGCGCTCGCGGCCGGGTGGTAGTGGCGGAGGAGAAAGGGGTCGGCGCACGCGCGGTTGAGTCCTCGAGTAGTTCGGGTCTCGCGGGCCTCTTGTTTTGGTCTCGCGGGCTAGTAGGGCGCACTTGGCGGGGAGGCGCTTGGGCGCGAGACTAGGCGTGAAGAGCAGAGCTGCGCCATTGCGTGAACCGA
ENSG00000146839	promoter	chr7	100331159	100331359	+	chr7	100733536	100733736	+	AGGACCGGATCAACTTTTTAGGTTTGAAATGGTTTTCTGTTGGAATTCTGCAGACAATGTTCCACTGGCTCTTAGACTCCATGGTTGCTATTGAAAAGCTGGATGCCATGTTGATTTCTGATCCTTGGTATATGACTTGTTATTTTCTATCTGAAAGTGTTTCAGATCTTCTCTTCACCCCTGATAGTCTGAAGTCCAGTGCTTCCATGGGTCTCCATTGCGTGAACCGA
ENSG00000146842	promoter	chr7	129845180	129845380	-	chr7	130205340	130205540	-	AGGACCGGATCAACTAACGCTCCGAGCGCCTGGGCCTGCGACCCCTCCCTTTCTCGCGAGAAGAGACTACCTAGTTCTTCCGGTAACTTTAGAGCCGCTTGCCGGTGGCCTCCCGCTTGAGCTTGGCTTTGCGCATGCCCAGAGAGAGTGGCGCGAGCCTGCGTTTTCCGGCCAGAGGACATGGTGCGTTTTCGGGGTCGTGTTTGTGCTTCCTGCATTGCGTGAACCGA
ENSG00000146856	promoter	chr7	134671130	134671330	+	chr7	134986379	134986579	+	AGGACCGGATCAACTCCACCCCGAGTTCCCGGCATCCTCTGGGATCCCTCTTCCTGGAGCCAAAACCTACGCAGGCTCCTTTCCTCCGAGCTGGTTGCTAGGTGATCTCCGAAGGCTGTCCGAAGTCTCGCGAGGGCGGACCCGTTGCCTGATGACGAGAGTTGGGAGTGTGGCTGGGGCTGCGGATCTCCAGCAGTGGCGTTACTTCTAGCGGCCATTGCGTGAACCGA
ENSG00000146858	promoter	chr7	138720693	138720893	-	chr7	139035947	139036147	-	AGGACCGGATCAACTCCCGCAGGCCCACCCCTCGCCAGGCCCAGGCCCATCCCCGGGCTGTTCGCTGGAAATCGTGGACGTGACTGGGAGGAGCCTGCCCGCCCCGGCTCGCTGCGCCGCGCGCACAGGGCCCGCGCCAGCGACCATGGCGGAGCCCACAGTGTGCTCCTTCCTCACCAAGGTGCTGTGCGCCCACGGCGGCCGCATGTTCCTGACATTGCGTGAACCGA
ENSG00000146859	promoter	chr7	134832700	134832900	+	chr7	135147948	135148148	+	AGGACCGGATCAACTAATGGACAATAAAAAGTTGTTTACATACCTCATTTCTGAAAAGTCATGGGCCACTGGCAAGTTAGGAAACGAAAGTGAAATCAGCTGATAGTGACATCAGTCAGAACAAATGTACCAAAGTTCAGAGAGCTGTTTACTAGGCACGACTGCGAAGGCAAGGGGGCACCAGCTCAGGACTGCATCTGCCTGCCATTTCCCTTCATTGCGTGAACCGA
ENSG00000146872	promoter	chr17	60535921	60536121	+	chr17	62458560	62458760	+	AGGACCGGATCAACTTTATTGATCTGTAATCTGAAACGTAACTGACAAGCTGAGGGGATCTCCCCAGGAAGGGAAGCTACTTGAGAAACTGAATTTAGATCAGAAGTTGATTGTTCAGAATACAGCTGAGCCCAGAGATTGCATGGCACCAAGAGAGGTTTCTGTCAAGCCGTCCCGTTCCGAGATGCCCCATCGCACCAACGAAGCAACTGCTGCATTGCGTGAACCGA
ENSG00000146872_Reversed:	promoter	chr17	60535921	60536121	-	chr17	62458560	62458760	-	AGGACCGGATCAACTCAGCAGTTGCTTCGTTGGTGCGATGGGGCATCTCGGAACGGGACGGCTTGACAGAAACCTCTCTTGGTGCCATGCAATCTCTGGGCTCAGCTGTATTCTGAACAATCAACTTCTGATCTAAATTCAGTTTCTCAAGTAGCTTCCCTTCCTGGGGAGATCCCCTCAGCTTGTCAGTTACGTTTCAGATTACAGATCAATAACATTGCGTGAACCGA
ENSG00000146904	promoter	chr7	143105826	143106026	-	chr7	143408733	143408933	-	AGGACCGGATCAACTGTGAGGCCGGGACTCCGCCCCCGGCGCTGGCCCCGCCCCCCGCCCCCGCCCGGCCCGCCCGGCTCTCCTAGTCCCTTGCAACCTGGCGCTGCCATCCGGGCCACTGTCCCAGGTCCCGGCCCGGAGCTATGGAGCGGCGCTGGCCCCTGGGGCTAGGGCTGGTGCTGCTGCTCTGCGCCCCGCTGCCCCCGGGGGCGCGCCATTGCGTGAACCGA
ENSG00000146909	promoter	chr7	156742320	156742520	+	chr7	156949626	156949826	+	AGGACCGGATCAACTACGCTGTCGCCCTCCGGCCAGCAGGGGGCGCCGCCCGCCCGCCCCGCGCAGCCGCCTCTTCCCCGGAAGTCCCGCCTCGGCCGGAAGTCGTGCGTCCACGCGTTTCGAAAGATGGCGGCGTCCAGGAGCGCGGGAGAGGCCGGCCCGGGCGGCTCCCAGGGACGCGTGGTCCGCATGAAGCGCAGAGGCGGGCGCGGGCCCATTGCGTGAACCGA
ENSG00000146910	promoter	chr7	155326452	155326652	-	chr7	155533757	155533957	-	AGGACCGGATCAACTCCTCAGGGATTAAAAATTTATGCTGTCCCCAGGGGATGTGGGGAGGAGGAGGGGATGTGGGGGACACAAAATTAAAAGGGAAAGAGATTATTTTTAATCCTCTTGGTGGGTGCTGAAACAATGCCGGGAGAGCAAAGCCGCTGAGAGTTTGTCCCGTTAGATCCAGGCGTGAAGGACGGACTGTACTACAGGGAGCAGGTCATTGCGTGAACCGA
ENSG00000146918	promoter	chr7	158497380	158497580	-	chr7	158704689	158704889	-	AGGACCGGATCAACTGAGGCGGGGCGGGCCGGGCGTGTGGGCGAGGCCCGAGGCTCGCGGCGCCCCAGCTCTCGCGAGAGCGGCGCCTGATGACGACCGGGAGGGCGGGGCCCGTCTGGGGCGCCGGCGGGTGCGTTTGAATCTGGTCCGAGCGCGGGAAACGGCGGGTCCCCGAGCCCAGGTAAGAGCTGCGGTGCCGAGCCGGGATTGGGTTCCATTGCGTGAACCGA
ENSG00000146926	promoter	chr7	150884218	150884418	-	chr7	151187131	151187331	-	AGGACCGGATCAACTTTGCCCAATAGCCTACACCTTGGCCCAAGAACACAGTCATGTGGAGCCCAGAATAGCTCCTGCTGGATGCGTGGCCAGGTCAGCCTCGGAGCGTGGGACACAGGGGCCTTCTGTCTGTCTGTATTTCCCTCCTGCTCTCTCTCTCTCTCTCTGCCTTTGGCATATACCTCTCCTCCTCCCCACTCCCCTTTCCCTGCCCACATTGCGTGAACCGA
ENSG00000146938	promoter	chrX	6069374	6069574	-	chrX	6151333	6151533	-	AGGACCGGATCAACTCTCTGGGCTTTGTCTCCTTGGAGCCACATCACTGGGACAGCTGTGGATGTGGATGCAGATTTGAACCATGTCACGGCCCCAGGGACTGCTATGGCTTCCTTTGTTGTTCACCCCGGTCTGCGTCATGTTAAACTCCAATGTCCTCCTGTGGTTAACTGCTCTTGCCATCAAGTTCACCCTCATTGACAGCCAAGCACAGTCATTGCGTGAACCGA
ENSG00000146950	promoter	chrX	9754440	9754640	+	chrX	9786400	9786600	+	AGGACCGGATCAACTTCCGGGCTCCCTCCGCCGCCGGGCCGGCACTTTCTTTCCAAGTTACGGCGCAAGTTCTGCGGCGCTCGGAGCCTCCCTTGCGATCCCACGGCCGGGACTGCCCGGAGTGCATGGGCGCGGGCCAGGGACGCTGAGCGGTCGCGCCATGGAGGGCGCCGAGCCCCGCGCGCGGCCCGAGCGCCTGGCCGAGGCCGAGACGCCATTGCGTGAACCGA
ENSG00000146955	promoter	chr7	140103757	140103957	+	chr7	140403957	140404157	+	AGGACCGGATCAACTGCTCTGCGCCCTGCCCTGTGCTGGCCGCCCTCACCTGGCGCTTTGTACCCTGAGGCAGCTCCGGACTCAGGGCAGGTGGGAGGGATTGCACTTTCCTTTCACTTTCTCAGGACGCCAAACCCGACACCTGGGGCCAGAACTACACTTCCCACCAAGCAGCGAGGCAGGAGGAAGAAGGGGGCACTGGGGGGCTGAAAAGCCATTGCGTGAACCGA
ENSG00000146963	promoter	chr7	139044430	139044630	+	chr7	139359684	139359884	+	AGGACCGGATCAACTTTGGCGCCTCGGGGCGGATCCGGCTTGCACAGTCAGTTAAGGAACCAGAGTATCGCGAGATCCGGGGTAAAGGGGCGGGAGGAGCGCGCGTGCACGCGCCCAGAGCCGTTAGGGTGGAACTCCACTCGGGCGGGGCGGGCGGAGTGATACAGCTGGACGCCAGTTGGTGGAGCCCCCGCGGGAAACGACTGAGCGCGAGGCATTGCGTGAACCGA
ENSG00000146966	promoter	chr7	140302169	140302369	-	chr7	140602369	140602569	-	AGGACCGGATCAACTCACCTGGTGTTTGTCTTTCTTGTGCAGGGTCAAGGTGGAAGGTCCAAGGACTGAGAAAGACCCTCGAAGGCATCCACTTTAGTCCTCCATTCCATTCCTAGAGACTGATCAGGAGTCAGGCTTCAGAAGGAGTCCCCTGGAAGGCCTCCACAACCTCACGCTAGAGTCAAGAATGGATATGTTCAGCTTGGATATGATCACATTGCGTGAACCGA
ENSG00000147003	promoter	chrX	15682829	15683029	-	chrX	15664706	15664906	-	AGGACCGGATCAACTTAAACCTTTTTGGTGGTGGCTCGCTTGTTTCTCTGATATTCTAATCCGGGTCACAGAATGGCTAAGGCAGATTTAAGTGCAGCGTGGATTTTTTTTTTCTCACTTTGCCTTGTGTTTTCCACCCTGAAAGAATGTTGTGGCTGCTCTTTTTTCTGGTGACTGCCATTCATGCTGAACTCTGTCAACCAGGTATGTAGCCTCATTGCGTGAACCGA
ENSG00000147010	promoter	chrX	19905509	19905709	-	chrX	19887391	19887591	-	AGGACCGGATCAACTACTCGCGGGGAGCAGGAAACCCGGCGCAGCCGGGCGCATTGGGCCGCGATGCAACAGCAGCAGCAGGAGTCGCCCCGGGGCAGCAGCGGCAGCAGCAGCAGAGGCAGCAGCGGGCGGCGCTGAGCCGCCGCCGCCGCCACTGAGGAAGAAGCCGGCCCAGCCGCCGCCGCGTCCGGACCCTCGCGCCTGGATCCCAGCGCCATTGCGTGAACCGA
ENSG00000147027	promoter	chrX	34675301	34675501	-	chrX	34657184	34657384	-	AGGACCGGATCAACTCTCCGCCCCTCCCCGTACGGCACCGCCTCCCGCAGCCCGGGGAGGGGCCGGGGCGGAGCGAGCCCGGCCGAGCCGGGAGGAGCGGGCGCGGGCGCTGGCAGAGCGCGGCGCGGGGCCGGCGGCGAAGGTCCGGGGTGGAATCGACGTCGCTGCGGCTGCCGACGACCCACACCCGGCCGGCCGCCTCCGCAGACCCACCTCATTGCGTGAACCGA
ENSG00000147036	promoter	chrX	37430812	37431012	+	chrX	37571559	37571759	+	AGGACCGGATCAACTGAGGCAGCCAAGCTGCGGCGGCGCAGGAGGGGGCGGGTTCAGCGAGGGCGCGGCCTCTGAGGGGGGGCGCAGGACACGCATCCCCCGCGATCGCCCGGGCCACTCGGGAGCCTCGCGGCAGCCCGGCGCCCCACTTGGCCATCCGCTCCTTGCCCGCCTCCTCTTGTCACCTCCCGTCTCATCCTTCTCGCTCCTTCCCCCATTGCGTGAACCGA
ENSG00000147041	promoter	chrX	37865723	37865923	+	chrX	38006470	38006670	+	AGGACCGGATCAACTTAGCTGTCTGCAACAGATAAACATTACTCTGTGCTACTGGGTGTGTTCAATGTGTAAATAGATTGTGGGAATATGAGAGGCTGGTTTTTCAAGTTCCTGCTCCAAGTAGTTCACAAGGGTCAAGTAGTCCAGCATTCTACAGTTTGTGTGTTTGAGAGAAAAATAAGCCCATAAAAACATTCTAACCTTCAGATTAAGGTCATTGCGTGAACCGA
ENSG00000147044	promoter	chrX	41782156	41782356	-	chrX	41922903	41923103	-	AGGACCGGATCAACTGGGCTCGCGGGTCCTGAGGGGAGGAGGCGATCCCGGGGCTGGGCACTGAGCTCTTGGGCGCCCCCACCCCCGTTTTCGAAGCCCTCCACGCTGCGGCCGCTATCCCCTCCGGACCATGGCCGACGACGACGTGCTGTTCGAGGATGTGTACGAGCTGTGCGAGGTGATCGGAAAGTGAGTCTCCACGCGAGGGAGCGGGACATTGCGTGAACCGA
ENSG00000147050	promoter	chrX	44732332	44732532	+	chrX	44873086	44873286	+	AGGACCGGATCAACTAAAGGTCACGTGAGGCGTGCGGGCCGCGCCGATTGGTGGCGCCAGCCGGGCGGGGAGGGGGGGTCACGGCGGCGGCGTGGGGTTCGCTGTGTGACACAATTACAACAACTTTGTGCTGGTGCCGGGGAAGTTTGTGTCTCCAACGAATCCCCTCAGTGCTCCCCAGCCCCGCGCGCTCCGGCCGTTCCCGCCGTCCCCGCCATTGCGTGAACCGA
ENSG00000147059	promoter	chrX	57163130	57163330	-	chrX	57136697	57136897	-	AGGACCGGATCAACTGCAGTAAAGGGTAAAGGGAGGGCAGTGGGCTCTGAGCTAGGAGGAGGTGGCCCAGCCACTTCTGCAGAGTTCCTAACCCCAGACAGCTCTACTGCACCACCCCAGCCCTTCCCCACAGCCCAAAGGAACTTAAGAGGGAGAGCACTGCGGGCATGCAGCCAGGATTTCCAGCATTGCTTCCAGGCTCCTAGGGGAAACTTCATTGCGTGAACCGA
ENSG00000147065	promoter	chrX	64808161	64808361	+	chrX	65588281	65588481	+	AGGACCGGATCAACTAAAGTTGGCCAGGGTCCTGCTGGCTGGGGGCCAGGACTGCCTCCCTAAACAAGCAGGCGGGGGCACATATAGCCCTGGGTTGAGTTGTTGCCCTTACTCATCTGGCCACAGCAGGAAGAAGAGGCGCCCGGAAAACCTTAGCTCTTGGCTATCTCTTCCCTGAGCACACCCTGGCCCTGGGGCCTGAGATCTCTCCATGCCATTGCGTGAACCGA
ENSG00000147081	promoter	chrX	49964923	49965123	-	chrX	50200272	50200472	-	AGGACCGGATCAACTCCCACCTTTGCTTAGGTTGTGACAGTTCAGGCATTGTGACCCAACAAACTCTGTTGCCACACCCCAGGGTCAGAGGCAGCAGGGGAAAGCCTGGCCCCTCAGTCTGGTCCAACAGCTGACAGGGGTGGCAGCCAACTGCAGGTGCCCAAGAACTTGGCACTTCTCAGTTCCATCTAAAGGGGCACATCTCCCTTCTGGGTCATTGCGTGAACCGA
ENSG00000147082	promoter	chrX	49969324	49969524	+	chrX	50204673	50204873	+	AGGACCGGATCAACTAAAAGCGCTGATTCGTGATCTCCCCCTGCTGGTGAGAATGGTGGGGTCAATCCGGCCGCCTCTCGTACCAGTTGTTCTGAGGTGCATTTCTGTGGAAGCATTTCCGTCATTCTGAGACAGTTGGGCTGAGGCGGTTGGTCGCCTCTCTCTCTCTCTCTCTCTGTTCCTCATCTACATTTTGATTGGTTTATTTTTGTATTCATTGCGTGAACCGA
ENSG00000147099	promoter	chrX	71792610	71792810	-	chrX	72572760	72572960	-	AGGACCGGATCAACTAGTCTGGTCTGGGAAGTCCCATCCATTCCTTCAATAGGATGGGGAGCGGTGATAGTGTCTCCGGCGATCTCAAGAATAGGAGGGAATGTTGACCAGGGAGCACCGCTGCGGCCGATCAGAGGAGCAGGAACTGGAACCCTGGCCGAGTCCGAAAAAAGCCAGATCTGGAAGGTGGCTGCGGAACGGTTTTAAGCGGAAGACATTGCGTGAACCGA
ENSG00000147100	promoter	chrX	73641243	73641443	+	chrX	74421408	74421608	+	AGGACCGGATCAACTAGATGACATGGGGAGAGGAGGAGGGGGGTTGGACGTGGGAGGAGGAGGAGAGGGCTCGAGGGACCGTCTGTCGCGGGACGGGCTGGCCAGCTGGGGCGCGGAGCCTGGAGGAGGAGGCAGCGGCAGCGGCAGCAGCAGCCCTCCGAGCAGCAGCAGCTGCAGCAGCAGAAACAAGTACCAGCCACAAAGCGGCTCCTCTGCATTGCGTGAACCGA
ENSG00000147113	promoter	chrX	45060002	45060202	-	chrX	45200757	45200957	-	AGGACCGGATCAACTACCTGGGAGGCTGGGATGGGGTCAGCACCCAGAAGCCAGCCCCCTCTGACAGCTTCCTCTTTGGCCAAGCCCTGCCTCTGTACAGCCTCGAGTGGACAGCCAGAGGCTGCAGCTGGAGCCCAGAGCCCAAGATGGAGCCCCAGCTGGGGCCTGAGGCTGCCGCCCTCCGCCCTGGCTGGCTGGCCCTGCTGCTGTGGGTCCATTGCGTGAACCGA
ENSG00000147117	promoter	chrX	47229924	47230124	+	chrX	47370525	47370725	+	AGGACCGGATCAACTACTGATGATATGGATACTGTCCTTTTAGGATTTCTTGGTGTCTCTGTGGAGCCATTGAGCCTTACCCCTTACTGGAGGCTGCAGGACCCTCTACACACAGACAGCTGTCCAGCACGGAAGGTGGGCTGAGGCCCAGGGTGAACATGCCAGCTAATGGGACATCACCCCAGAGATTCCCTGCCCTGATTCCAGGAGAACCTCATTGCGTGAACCGA
ENSG00000147118	promoter	chrX	47863370	47863570	-	chrX	48003971	48004172	-	AGGACCGGATCAACTAAAGGACACGGTGGGCACGCCATCTGGCCTGGAGCAGTGACGTCACCGGCAAGGCTACCTTCCCTCTGCGCCTGCGCTGCGGCCCCATGTTGACTATTGGCGGACGGGGTCTCAAAGGCGCCACTGAGCGTGCGCAGAACCGACCCCTGCAGCCCTTTAGGCTGCGGTGCCAAAGAGTCGGTCCCGAAGCGGAAGTGCTTCATTGCGTGAACCGA
ENSG00000147119	promoter	chrX	46433115	46433315	+	chrX	46573680	46573880	+	AGGACCGGATCAACTGGGCAGAAAGGCGGGGCGGGCGGCTGCCAAGCCGGCCAATAGGCGGCTCTCCGGCTGCTAAGCCGAGAGGGCAGGGGCGCCGTCAGTAGCACCACCGCCTTCCAAGTTTCCCCTTGTGGATGCGCGGCCCCGCGGCTCTGCTCCTCCCGGCGCAGAGGGGCCGGGAGAGGCCACAGGAGCGGACCTGGCACGGGATTTCTCATTGCGTGAACCGA
ENSG00000147121	promoter	chrX	46306610	46306810	+	chrX	46447175	46447375	+	AGGACCGGATCAACTACCCACCCCCGTGCTACTGCGCGTGCGCGGCGCTGCGACACACTCCGACCCCATCCCGCGTTCCCAGGGGGCGGTGGGAAGCGGAAGTGCTCCGCTGACCCGGGAGGGCGGTCCCTAGTTCACACTGGCTGTTGTCAGCGGCCTCTGAGGTTTCAGGCTCTTGGCGGTGAAGTAAGAGGGACGCGGAGGTGGTGATGGTTCATTGCGTGAACCGA
ENSG00000147123	promoter	chrX	47004090	47004290	-	chrX	47144691	47144891	-	AGGACCGGATCAACTCAGCCTGGCCGAAAATGGTTGGCCCCACGAAGCCACGACAACTGGAGGCAAAGAGGGTTGCTCAACGCCCCGCCTCATTGGAAAACCAAATCAGATCTGGGACCTATATAGCGTGGCGGAGGCGGGGCGATGATTGTCGCGCTCGCACCCACTGCAGCTGCGCACAGTCGCATTTCTTTCCCCGCCCCTGAGACCCTGCACATTGCGTGAACCGA
ENSG00000147124	promoter	chrX	47341990	47342190	-	chrX	47482591	47482791	-	AGGACCGGATCAACTGGCCACTGGAAAATCCCACAGGGGTATATCGAGTAGGGGACCGCGGGCTCCGCGGCAGAAATGACCGCCCTTCCAAGATGGCGGCTCCCGTAGAGACACTCCCAAGGAGACAGCCATGTTCCTTGCCTGAGAGTCACTGAAGGAAATTGGAAAGCCCGCCTCTCCTTCGACGCACACGCGCACGCGCACGCACGCACCGGCATTGCGTGAACCGA
ENSG00000147127	promoter	chrX	69502076	69502276	+	chrX	70282226	70282426	+	AGGACCGGATCAACTTTTGGTCACGACGAGGCCTGGATGGAGGCCGGAGGCTTTGGTCTGGAGGCTGCCGAAAGAACGGAATACCAGTCTCTGTGCAAATCTAAACTCTTATTCCTGGGAGAGCAGAGCGGTGTGGGTCTGGGTTGGGCTTTGGGGACATGGAGGTGTAATTGGTATGAAATGGGGTGGGGCATTCTCTGGGGAACCGAGTTCCTCATTGCGTGAACCGA
ENSG00000147130	promoter	chrX	70473990	70474190	-	chrX	71254140	71254340	-	AGGACCGGATCAACTCCGGGCGGGGGCTCAGGCGCCGTCTCTAGTGGCTGCATTCCACTCCGCAATTTCCAGGCGGCCACTGGACTGGGAGTCTCGCGCCGGGGGCCGGCGCTGTCTCGCGAGCCCCCTCCTCGAGCCAGCCAATGGGGTTGGTTGCTGGCACCGCCCGCCCGCCTGGTGCAGAGCGCTGGGCGCTGCGAGCGGCGCTGCCATTTCATTGCGTGAACCGA
ENSG00000147133	promoter	chrX	70585987	70586187	+	chrX	71366137	71366337	+	AGGACCGGATCAACTAAGTAGTTACTTCTTTCTCTTAGGATAGCCGGTCTTTCCGGGTTTTCCCCCCCTTCCCCCTCCCCTCTCCCCACTTCCCCCTCCCTTTCCCCTCTGTTTTGAGCTTCCGGTAGAGGCTGGTAGGGTAAGGGAGCTCAGTAAGTCACTTCTGGGCGACTGTTGTTTTATTTCCGGTCTATGGGACCCGGCTGCGATTTGCTCATTGCGTGAACCGA
ENSG00000147138	promoter	chrX	78426386	78426586	+	chrX	79170889	79171089	+	AGGACCGGATCAACTTATTTTATACTTCGTATCTCCAACCCACTGGCAATCAATCTTTTGGAAGGAACAGCAGTTGATTGTGAATTTAGTTTTGAACCACCATTAGGCAAAGATAGTTTCTCTAGAGAGAATCATGCCTGCTAATTACACGTGTACCAGGCCAGATGGAGACAATACAGATTTTCGATACTTTATTTATGCAGTGACATACACTGCATTGCGTGAACCGA
ENSG00000147140	promoter	chrX	70502966	70503166	+	chrX	71283116	71283316	+	AGGACCGGATCAACTGGGCATTTTTTTCAGTAGGAAAAGGCCAAATCTATTCCATTGAATACAATGACATTGTTACTCTTGCTTCTTGCACAGGCGCAGTGCAGGACTGCTCCGAGCACGCCTACGCGCGCATTTTCTCCCCTTCCTCTCCCTCTTTCCACTTTCCTCTCCCTTTTTCTCCTCTCCTTTCCCCCTCCCACCACTTGGTCTTTCAGCATTGCGTGAACCGA
ENSG00000147144	promoter	chrX	48910910	48911110	+	chrX	49053381	49053581	+	AGGACCGGATCAACTTAGGCTCCCTGAGGGGCGTGGCCTCGGCGAGGGAGGGCTCCGCCGCCCTCGAGAAAGCGTGTGCGCACGCGCTCCCAGCTTGTTCGCTCCTGGCGCTCCCAGGGCAAGAAAAATCGAAGACCCGAGCCGGCGCTTGCGCACTTAGTCTCCGCCACTGCTGTGGTCTCGTGCCCCGCCCCCCGGTCCCCCCACCCTCTAGGCATTGCGTGAACCGA
ENSG00000147145	promoter	chrX	78003126	78003326	+	chrX	78747629	78747829	+	AGGACCGGATCAACTCTAATAATGCCTCCTTAGCCAATGAAAAGCATTTCCTATTGAGACCCCCAAGAGTTCCCCTGGCCGTCGGCTCCAGCTCGGACTTCAGGCCTTTTTGTGTCCTGTTTGCTAAAGGCATGCGGGCTACAGCATTCAAGAGAGGGAGTCGTTAACAAAGGGAAAGAGATAAATGTAAATAAGCTCACATTTACAGAATGAGCCATTGCGTGAACCGA
ENSG00000147155	promoter	chrX	48380030	48380230	+	chrX	48521642	48521842	+	AGGACCGGATCAACTTAACCTTGGCGCGTCCCAGTCTCCACCCCAAACCTAACTCAGGTGAAAATGGCGCCACGCGCGGGGGCGGGGCTAGAGGTACAAAGAGAGTGTCTATTGGTTGGGAGCGGCACGGGCCGCCTTCTTCGCTTCACCATTGGCTCGCTCCGTAAGGCAAGAGAACCCACTAGGGGATGAGCCCGAACTAGGGATGTGACAGACATTGCGTGAACCGA
ENSG00000147160	promoter	chrX	69269685	69269885	-	chrX	70049835	70050035	-	AGGACCGGATCAACTCTGGGGAAGAAAACATTAAGAGAGGAAACATCACAGACTCCTGAGCAATCAGGGCTGGGCAGCTGAACAGTGCTTACCTGGAGCCACTGGGACGCTGGGCACAATGCTCTTGCCCTCTAAGAAGGACCTCAAGACTGCCCTGGATGTCTTTGCTGTTTTCCAGTGGTCCTTCAGTGCCTTGCTTATCAGTGAGTCTTCAGCATTGCGTGAACCGA
ENSG00000147162	promoter	chrX	70752825	70753025	+	chrX	71532975	71533175	+	AGGACCGGATCAACTATCTCGACTTTGCAGCTTGAAGTCATTTTGTTGGCGGCGCTGGTTACCGGCTACCTCCGCGCGGGCACTTGATTGTAACAGAAAGTAGTTCCGGCCCATGTTGTTTCGGCCGAGGAGCCGTCGCCGCCATTTCAAGACCGTACTAGGTAGATGGTCAATTAGAGTTCCCAGGGTTTGAAGCCTGTAACTGCTGCCGCCGCCATTGCGTGAACCGA
ENSG00000147164	promoter	chrX	70288097	70288297	-	chrX	71068247	71068447	-	AGGACCGGATCAACTTGCGTGCGTGGGCGCGCGTGCGCGCCGCCGCCGCCTGTGGGTTGGCTAGTTATTTTGCAAGCGGGAGGGGCCGTGCGCGCTCCTGCCTCAGGCCTCTGTCCCCCACCCCCTTTCCCCGGTCCCAGGCTCTCCTTCGGAAAGATGTCGGACACGGCAGTAGCTGATACCCGGCGCCTTAACTCGAAGCCGCAGGACCTGACCATTGCGTGAACCGA
ENSG00000147166	promoter	chrX	70521498	70521698	+	chrX	71301648	71301848	+	AGGACCGGATCAACTTTCCCTTGCCCATGTTAGGAGGTGTACGCCTCCTGAACTAAAGATAGAAACAGCTGGCCCTTCCAGGCAGCTAAAAGCCTCCAGACTAAGAGGTGTTCCCCATTCGGCAGCCAGACTCCTTGAAATACCCTTTCAGTAATCATTCAACCAACGCTTCCATGTCTCTACTCTGTCGTAACAAAGGCTGTGGGCAGCACTTTCATTGCGTGAACCGA
ENSG00000147168	promoter	chrX	70331323	70331523	-	chrX	71111473	71111673	-	AGGACCGGATCAACTAAAGCCCTGGTTTATAAGGTTCTTTCCACCGGAAGCTATGACAGAGGAAACGTGTGGGTGGGGAGGGGTAGTGGGTGAGGGACCCAGGTTCCTGACACAGACAGACTACACCCAGGGAATGAAGAGCAAGCGCCATGTTGAAGCCATCATTACCATTCACATCCCTCTTATTCCTGCAGCTGCCCCTGCTGGGAGTGGGGCATTGCGTGAACCGA
ENSG00000147174	promoter	chrX	70798187	70798387	+	chrX	71578337	71578537	+	AGGACCGGATCAACTGATAGGTGGGTACAGGGGAGCGCGGGCGAGCACACGTGAATTACTGCTACCGCCCCCTAGGTCCGGGCACTATAAAGGGGCCTGCGCCTGGCGTTGTTCATCGCAGTTGCTCCGGATCTTTGCACACACTCCACGGGCAGTTGGAGGTGAGCTGCTGCCGGCCACGCCAGAGGCTGCAACACCAGGTAGGTGACCGGCTGCATTGCGTGAACCGA
ENSG00000147180	promoter	chrX	84498967	84499167	+	chrX	85243961	85244161	+	AGGACCGGATCAACTATAAAGGAGAATGAGGCGGCGCGCCTCCCAGACGCAGAGTAGATTGTGATTGGCTCGGGCTGCGGAACCTCGGAAACCCGAATGTGAGGACCTTAAGGGATCCACAGCTGCCGCCCCCCGCAGCCATCCAGAGCGCGGTCACAGTCCGACTGGCGGCACGGAGGCGGCGGCGGCGGCGGCGGCGGCAGCGGCGGCGGCAGCATTGCGTGAACCGA
ENSG00000147183	promoter	chrX	88002197	88002397	+	chrX	88747196	88747396	+	AGGACCGGATCAACTTGATGCAGAGTCAAAAGAACTGTGAAACAGGAGTAAGTGGAGAGGTAGAGGGCAGAAGAAAAGGGGTCAAGAAGGCAGGACCCCGTGAAGCACACCTTTCCTAAGGATTTTGACGAATGAGAATGAAGATAAACTGTGAGTTGAAAGTGAAAGAGAAAGCATAAGGGATCTTAGTAAGTGCTTCTTAGCTTGTGTATCCACATTGCGTGAACCGA
ENSG00000147202	promoter	chrX	95939640	95939840	+	chrX	96684641	96684841	+	AGGACCGGATCAACTATGCTCAGTAGCTGGGGCCGGCTCGGCTGCGGGAGTAGGAAGCAGCTTTGCGCGCCCGGGCGGCCGATGCGGGCACTTTGAAGAATCACGTGTGTTGAGGCCCTCTTAAAGAGATAGGCACCTACTTTTCCCTCCACCCTAAACACCGCCCTGAGGGCGGCGGCGACCGTGGTAATTGCAACTGCTCAGGGGCAGGGCTTCATTGCGTGAACCGA
ENSG00000147206	promoter	chrX	102347958	102348158	-	chrX	103093030	103093230	-	AGGACCGGATCAACTCAGCAAACTTTGGGGAGTGGTAAGAACAGGAAGTTAATTCTGTGACTCCTAGGACACTCCTCTCTATGCTTGGGGAAGGAACTTCCTGTAAGCAAGGCTTGAGGCTTGCTCTCGCCTTCGTCAGCAGCCCTCCTCAATCTTCTCCAAACTCCCGTCCCCAGGCCACACAGATTCTCCTCAAGAGAGCCCTATAAGGACATCATTGCGTGAACCGA
ENSG00000147223	promoter	chrX	106146469	106146669	-	chrX	106903239	106903439	-	AGGACCGGATCAACTTCTTTATCCCCCTCCCAAGTCATCCCACCCCTGTCCTCCCTGAATAATTTATAAGACCAGGCAGGGCTTATAAAAGGGTCTCCCAGGAAAAGCCAAAAGAGTGCAGAAGGTTCTGGGAAGTAGGAGACCCCACTGGCTTTGGTCCCCTAAGAATGGACTCTGCTGCCTGTGCTGCTGCTGCCACCCCTGTTCCAGCCCTGCATTGCGTGAACCGA
ENSG00000147224	promoter	chrX	106871633	106871833	+	chrX	107628403	107628603	+	AGGACCGGATCAACTCCCGCCCTTCGCTCCCTCTTAGCTAATCGTTGCCAGCGGGGTGTGGACTTCGCCGCTGACCCCACCTCCGCCGCTTTGGGTAATTTAGAGCCGCGCGCCGGGCGGGAATGTAAGATGGCGGAGTAGCAACGCAAAGCGCTTGGTATTGAGTCTGTGGCCGACTTCGGTTCCGGTCTCTGCAGCAGCCGTGATCGCTTAGTCATTGCGTGAACCGA
ENSG00000147231	promoter	chrX	105855000	105855200	+	chrX	106611770	106611970	+	AGGACCGGATCAACTCCCCTTCCCCTGTCATCCCTCCCCCAGACGGCAACCCGGCGGGCACAAGGTCGGACGACCTGCTACGTAACTCGCGCGTGTGACTGCCTAGTAACAGTGTCTCGAGTCGGAAGCGCTCGGAGCGAGGGGCGGGGTGGGAGAGCTGGCGCGCGCACGCGTAAAGTCTTTGCAGCCTCGCTACGGGGCGGAGTCTTGCCTGTCATTGCGTGAACCGA
ENSG00000147246	promoter	chrX	113818455	113818655	+	chrX	114583982	114584182	+	AGGACCGGATCAACTAACAGGCCCGGGGGCCACGTAATGCTGAGTGCTGATTGGCTGCTCTTGGCTCCTCCCCTCATCCCGCTTTTGGCCCAAGAGCGTGGTGCAGATTCACCCGCGCGAGGTAGGCGCTCTGGTGCTTGCGGAGGACGCTTCCTTCCTCAGATGCACCGATCTTCCCGATACTGCCTTTGGAGCGGCTAGATTGCTAGCCTTGGCATTGCGTGAACCGA
ENSG00000147251	promoter	chrX	117629797	117629997	+	chrX	118495834	118496034	+	AGGACCGGATCAACTCGAGCTGCGATGTGGCCGGCCGGCCGGCGAGTAAACAGAGGGAGCAGCAGCGGCCGCGGCCGCCGCGGGCCGGGGCAGTGAGTCCACCCGCCCGCCGAGGTCCGCCCGCCCGCCGAGACCCGCCCGCCGCCGCTGCCATGGCCGAAGTGCGCAAATTCACCAAACGGCTCAGCAAGCCTGGCACGGCGGCTGAGCTCCGGCATTGCGTGAACCGA
ENSG00000147255	promoter	chrX	130423126	130423326	-	chrX	131289152	131289352	-	AGGACCGGATCAACTGGCGGGCGGGGGAGAGAGGAAGGCGGGGCTCAGAGCCGAAGAGGCTGTCCTTAGACAGCTCTTCTCATGCCGGGCAGTTTGCTGCATCTGGAGGAGCTCACTGGAGAATCTCCAACATCGGAGCGGGCCTTCAACTACCGTAAGTACCTACAAATGAGCGCATAGTTCAGTGGCTGAATATTAAATACTGGCCACCGGATCATTGCGTGAACCGA
ENSG00000147256	promoter	chrX	130192184	130192384	+	chrX	131058210	131058410	+	AGGACCGGATCAACTGGTTCCCCGGAGGCCCTGCCCCCTTCGTGACATGCTCGAGGTGTCCGGTGACCGAAACACTCTTAGCTGGGTGCAGGGTGCGGCTCAGGGCGTGGTCACCGGGGGCTACTTAGGGCCGCCGGTGCGGGGGACGACGCAAAGGTTAACTGCGAGCTGCCGGGCACTCAGCGCGGGTCATGGCGTGGATACTGGACTGCCTTCATTGCGTGAACCGA
ENSG00000147257	promoter	chrX	133119473	133119673	-	chrX	133985446	133985646	-	AGGACCGGATCAACTAGCCCCGCCCTGCCCCGCGCCGCCAAGCGGTTCCCGCCCTCGCCCAGCGCCCAGGTAGCTGCGAGGAAACTTTTGCAGCGGCTGGGTAGCAGCACGTCTCTTGCTCCTCAGGGCCACTGCCAGGCTTGCCGAGTCCTGGGACTGCTCTCGCTCCGGCTGCCACTCTCCCGCGCTCTCCTAGCTCCCTGCGAAGCAGGATGCATTGCGTGAACCGA
ENSG00000147274	promoter	chrX	135962880	135963080	-	chrX	136880721	136880921	-	AGGACCGGATCAACTAAGGTCTGTCGACCCAACACCGAGGGCCCGGGAAAAAGGGAGGAGAGAAGGGTGAATGACAGAGGAGCCAGCCAATGGGGAGACTGGGAACTACTTCCCCCCTCCCTTTGCGTTTCAAATTCTAAGCTCCGTTTCCATCCGGGTCCTTCAGCCTCGTTCCCGGGCAGTATAAAGTTTGCTGTCTCCTTTGTTCGCCCTCGCATTGCGTGAACCGA
ENSG00000147316	promoter	chr8	6264010	6264210	+	chr8	6406489	6406689	+	AGGACCGGATCAACTTCCCCGGGGGCTCAGCTCCCTCCAGCCTCCCGCCTCACCTACAGAGAAATCCCGGAAACGCGGATTCAGCGGAGCGCGGTGACGGCGGCGCGCTCACCCCGCGCATGCCCAGTGCCCGCGCGCGCCGCCAGGCTCGCAAGCACCGCGTAGGCCAGCTGGCCGGATCCCGCCGTCTGTCATGGCGGCCCCCATCCTGAAAGCATTGCGTGAACCGA
ENSG00000147324	promoter	chr8	8750935	8751135	-	chr8	8893425	8893625	-	AGGACCGGATCAACTTTCCCAATCGCGCCCTCCCAGCGCCGGGGACGCGGCGCCCGCGCTCCCGCCCGAGCCCGGGGAAACGGAGACAAGGAGGCGCCGCCGCCCCCTCCCCGCGGCTGCGCCCCAGCCCTGCGCCCGCAGCATGCCCGCCGCCGGGCCGAGCGCCGCCCTCCCCCAGGAGCTCGAGGAGGCGACGCCGCTGCCGGCCGCGGGACCATTGCGTGAACCGA
ENSG00000147364	promoter	chr8	356800	357000	+	chr8	406800	407000	+	AGGACCGGATCAACTGCGCGCGGACGGAGGGGCAGTGCCTACTACGCAGGCGCACGCTGCGGGCGACAGGACCAGGCAGCAACATTGCCACGCGGATCCGCGCCGGCCAATCAGCATGGCCAGGGGCGGGGCTTCCCTGAGGCGCGCCGGGAGGCGGCGGCCCACTTCCGGCAATAACCGCCTGGTCGCCGTCAGGTGCGGGCCCAGGTGGCCGGCATTGCGTGAACCGA
ENSG00000147378	promoter	chrX	150884409	150884609	+	chrX	151715937	151716137	+	AGGACCGGATCAACTGAAACAGAAAGTACTGTGTCCAAGGCCTCAGCCTAGAGAGGGAGTCTCACTCCACCCCCAGATCTGACTATATCTTCCTTGAGCTCCTGTTTCCGGAAGAGGTGATTTTCTGAGTGTGACTCCTCTGTTCCTGGCACCCTGTGCATCCTTAGCCATAGCTTACAAGAGAACAGCTGGTTGTGATGGCAGGAGGCCCTCCCCATTGCGTGAACCGA
ENSG00000147381	promoter	chrX	151080897	151081097	+	chrX	151912425	151912625	+	AGGACCGGATCAACTCCACCCCTGCTGTCAACCCAGGTGGCCCGGATGTGACATCCCTGACTTGCGCATTGGTCTGACCAGCAACTCGAGATCCACGGAGGGAAGCAGGCGCAGGCTCTGTGAGGAGGCAAGGTGGGGGCAGGCTGTGCCAGGCGTCAAAGTCAGGACCCTAAGAGAGAGCTGAGGGTTCCCCACCCCCATTCCTATCCCCCACCCATTGCGTGAACCGA
ENSG00000147383	promoter	chrX	151999400	151999600	+	chrX	152830856	152831056	+	AGGACCGGATCAACTTGGGACTAACCTGGCAAAGCCCCGGCCCAGCGCGGGGAGGGGCACGCTGGCGACAGAGCCCCGTCTTTATTGGGCAAGATCACGCCGTGAGCGCCAATTGGCTGAGTCGTCGCCGAGCTGGGCCAATCCTCTTGGTGGAGGAAGCTCGGCTGATTCTCGGCTCACGCGGGAGGGGAGTAAAGGGTGGCGGTCCGGGCCTGCATTGCGTGAACCGA
ENSG00000147394	promoter	chrX	152086293	152086493	+	chrX	152917749	152917949	+	AGGACCGGATCAACTTTGCATGCAATTCAAGCACCTTGGCATCAGGCATTGCCTGGGACTCCGTCAGACTGGAAAGGCCAAGGGGACCCGGAAACAGGAAGCAAAGACACAGGCAAGAGCCCGCTGGGCTGTTCCCTGAAGCTCGGTGGGGTTTGCCTACACAGCTGCTCTGAGTGGCGCAGTTCCGGGTGTCTGTCAGGGCCAAAAGCAAAGAGCATTGCGTGAACCGA
ENSG00000147400	promoter	chrX	151999188	151999388	-	chrX	152830644	152830844	-	AGGACCGGATCAACTCTGCACCAATAGGGAGAGGCGGCGACGAGCGGACGGCCAATGGGGAGCGGGGCTGCGCGCGCGGGGCGGTGGGAACGGCGCCGAGTCAGTGTACACGTCGGTTGCCTAACAACCGGCAGCGGACTCCTTTGGCTATGGTGAGTGCTGCCGCTCTGTCGCGCCCCACGCCCAGCGGCTGAGCCCTTCCCAGGCCCCAGCTCCATTGCGTGAACCGA
ENSG00000147403	promoter	chrX	153626500	153626700	+	chrX	154398159	154398359	+	AGGACCGGATCAACTGAAGCCCCATTCGTCAGCTGGCCGCCCGCGGCCCTGGTACCCGGTCACCTCTCTGATCTGCGCATGTGCTGGGCTACGCCCGGGCGCAAGCGCCAAGAGCGGCTGCGTCTATGGTCATGACGTCTGACAGAGCGTCCACCCGTCTTCGACAGGACTCTATGGTTCTTACGCGCGCAGACAGACCGCCTATATAAGCCATGCATTGCGTGAACCGA
ENSG00000147408	promoter	chr8	19615360	19615560	-	chr8	19757849	19758049	-	AGGACCGGATCAACTGACCTGTGGCCCTGGAGGGTGCCTGCCTGTGTGTGCTGGAGGTGGCGGTGGATCTTTTATTACCCAACACTCCACTTGCCTTTTTAGCCTTTCCTCTCCCTCTTCTCTCCTGGCCTCCCAGTGGCCGTCAGGGGTCCCTGCAGACATCGCTTACCCACAGTGGTGCGGTGTGAGAGTTACAGGGGTTCCTGACCTTCGCTCATTGCGTGAACCGA
ENSG00000147416	promoter	chr8	20054710	20054910	+	chr8	20197199	20197399	+	AGGACCGGATCAACTAGCACGCTGGTCAGCTCCTCTTGCTCGCAAGCAGGTCTGGCCCCAGCGGCGCGAAGTCACGAGGCTGGGGGCGGCCGGCGGCGAAGGGGGCGGGGCGAGGCCGGGGCGCCGCAGCGCGCATAGGCGGAGCCTCGGGCCGCGGGCCGCCTTGGTATATCTGCGCGTGCGCGGCGTCGCTGCTGGGCCAGTCGGGACAGAGGCATTGCGTGAACCGA
ENSG00000147419	promoter	chr8	27630110	27630310	-	chr8	27772593	27772793	-	AGGACCGGATCAACTACTAACGTGCCCAAGATGCCCAGCCTCTTTCCCTTAACCCACAAATCACTGAACCAAACTCCTTGCCACTACACTTCGCCTCGCCAGGATTAAAAATGGCGCCCACGGCCGGCGTTATGACGCGCCCCGACGTCCGCCGGAAGTGCACGGAGGAGTTCCGGGGGCCAGGCGGCCGCCGCGAGTCTGGTATCCTGAGCTTCCATTGCGTGAACCGA
ENSG00000147421	promoter	chr8	28747811	28748011	+	chr8	28890294	28890494	+	AGGACCGGATCAACTTCCCTTGGCCCTCTAGGCGCCGGGCTCCGCAATTTTTCTCAGGGGAGGCAGGAACTACAACTCCCAGGGACGCCCGGCGGCAGCAGGTGGGAGAGGGGCTGTTGATATCAATATGGCGGTTGTCAGCCAGACAAAGACAGTCAGTCTGATGTGATTGAGACAAGGGAGGTTTTTCAGGGGGAGACTGGGAGATAGGGGCCCATTGCGTGAACCGA
ENSG00000147432	promoter	chr8	42552413	42552613	+	chr8	42697270	42697470	+	AGGACCGGATCAACTAGGGAGTAAATTAATAAGTCAGGAGTTAGGACCCAGAGATATGTTTTAGACTTACACGATCTGACAGCTGACTGCAAATCAATGAAGTGCACTTTGAGAAGCGGCACACTCGGCGAGAGGGGTTGAGATTGTTTTATTCCACTCCAGGTGTTGCTGTCCTCTTGGGTTCCACTTCGGATTTTGAACCCCTGTATTTTCTTCATTGCGTGAACCGA
ENSG00000147434	promoter	chr8	42623579	42623779	-	chr8	42768436	42768636	-	AGGACCGGATCAACTTTTTATTCGCCCTTCATGTCTGCCTCAGTCTCTGATCCTGGTAATAACCGTGTGAAGTCCCGGGGATGTTTTGATTTCTGAGAAGACACACACGGATTGCAGTGGGCTTCTGATGATGTCAAGGTTGGATGCATGTGGCTGACTGATAGCTCTTTGTTTTCCACAATCCTTTGCCTAGGAAAAAGGAATCCAAGTGTGTTCATTGCGTGAACCGA
ENSG00000147437	promoter	chr8	25281677	25281877	-	chr8	25424161	25424361	-	AGGACCGGATCAACTAAAAAGCATAGTCCATTTGCAGTATAATTTACCAGCAGGAAAGATTTCAATGTCCTGGAAAAATTCCCTATAAAAAGGAAGATAGGAAAACAGAAAAGTCACAGTACTCAACCTACTTCAAGGGAAGATTGGGATCTTTTTGGCTCTCTGCCTCTAAACAGGTAAAAGGCTTTGTATTATTTCTAGCACGAGTTTTTCTTCATTGCGTGAACCGA
ENSG00000147439	promoter	chr8	22526570	22526770	-	chr8	22669057	22669257	-	AGGACCGGATCAACTAGAGCCAGAGAGTCGCCGGCAAGGGAAACTCCGCGGCGAGCACGCAGCAGCAGAAGGGTTAACGCGCCGGGCTCCGCCTCCCAACCGCCTCTTCCGGGCAGAGAGGCGGGCTTACGTCACTTCCTGGAGACTGGTTGAATCCGGAAGTGACCCTAGAGAAACGAGTTGTGGCTGAGGACCCCGGCGGCAGACGCAGGTTCCATTGCGTGAACCGA
ENSG00000147443	promoter	chr8	21771075	21771275	-	chr8	21913564	21913764	-	AGGACCGGATCAACTGGGCCTATCAGCCTGTCGTCATCGAGCAGACTAGAATAGTATAGAAAACCCTAGGCAGAGAGGAAATGAACTTCAGAGAAGGGAAACACACGGCTAAGAAGAGAGAGGCAAGGGCAGGAGTGAAGGAGAGAGCTGAAGCCTGGGGCTCCGAGATGGTCAGAGGATGGGAGACGGGGCAGTGAAACAAGGCTTCTTGTATCCATTGCGTGAACCGA
ENSG00000147454	promoter	chr8	23386230	23386430	+	chr8	23528717	23528917	+	AGGACCGGATCAACTCACGTCTCCTCTCGCCCCCGTCCGGTTGCTTGGAAATGTGCACGGGACGGTGACGTCACACAGGGAGGCGGGTCCCCACTGTCCCGCACACCAATGGCGCGGCGGCCGCCGGCCTCTTGGTTCCCGGCGATTGGTGTCTCTGGCCGCTGCGCTCCACCCCAGCCCGCCATGGCGTCAGGCGCCGCGGCCCCGGGGAGGTGCATTGCGTGAACCGA
ENSG00000147457	promoter	chr8	23103708	23103908	+	chr8	23246195	23246395	+	AGGACCGGATCAACTTTTAGATCTTTCTTCTTTTCTGGTTTGTGCATTCATTGATATAAATTTCCCTCTATACAGAGATTCACGGATCCATCCGGGTGGTCCGGGCACCACTGGCGCCCCTCTGCGGCTATTCCCCAGTTCCATTTTCTGAAGCCACAGGTCAGAAGCCGCTGTACAACGCTTTGCCGAACTCCAGAATCTTGAAGGAGACGTAACATTGCGTGAACCGA
ENSG00000147459	promoter	chr8	25042115	25042315	+	chr8	25184600	25184800	+	AGGACCGGATCAACTGGCCGGGCGCCCGCGGCTCGGAGGCGGCCCCGGCGGGCGGAGGGTGCGGCCGGCGGGAGGGACTGGGGCGGCGCCAGGAGGGGCGCGCACTGCTGCGCTGCAGCCCGGCCCAGCAGGTGACCGCGGGCGGCGCGGGCACGGGCACGGGCGCGGGCGGCGCGGCGAGGAGGCGGCCCGCGGAGTCCAGCGAAGTTTGGCGGCATTGCGTGAACCGA
ENSG00000147465	promoter	chr8	38008354	38008554	-	chr8	38150836	38151036	-	AGGACCGGATCAACTTGAGTGATGGCGTTTTTATCTCCTGATGATGATGCACAGCCTTCAGCGGGGGACATTTAAGACGCAGAACACCAGGTCCAGGCTGCAGCTGCGGGACTCAGAGGCGAAGCTTGAGGGGCTCAGGAAGGACGAAGAACCACCCTTGAGAGAAGAGGCAGCAGCAGCGGCGGCAGCAGCAGCGGCAGCGACCCCACCACTGCCATTGCGTGAACCGA
ENSG00000147471	promoter	chr8	37619970	37620170	+	chr8	37762452	37762652	+	AGGACCGGATCAACTCCTAGGCTCCATTTCCAGGTTCGCGGGTGACCTCCCCAAGATGGCCGCCGCCTGGGGGCGGGCCTCCACGCTGCACGGGTGTTGATTGGGTGAGACGACTCAATGATGAGCAATGATTGGTTCACACGGCGCAAGCTGGGCGGAACCGGAAGATGGTGTGAGCCACGGGCTGCCGGGGGCCTGGGGCTCGGCGTCGGTCCCATTGCGTGAACCGA
ENSG00000147475	promoter	chr8	37593990	37594190	+	chr8	37736472	37736672	+	AGGACCGGATCAACTATCCCTGGCGGCCAGCTACGGCCATTGACCGCTGGGAGCGCGAGGGGCGGGGCGCAGAGCGAGCGCGGGGCGGGGGTGTGGTCTTCTCGCGTGAATTGATGGCGTCATCGAAGCGACGGCCCGGAAGGAAGTCGCGTGCTGAGGGGTGTGACGGTTTTCTTGCTCGTGGGCTCGGACGAGTACGGAGCGCCTGCAGGGACCATTGCGTGAACCGA
ENSG00000147481	promoter	chr8	50822350	50822550	+	chr8	49909790	49909990	+	AGGACCGGATCAACTCTTCCAGCCGGAGCTCGCGAGCCGCGGTGGCGGCTGGTGGCCACCCCAGGGAAATAAAGCCGTTGCTGCTGCAGCAAAATGGCTCAAAGTCCAACCAAAGTCTGGCCTTTTCCTGTGAGTAAATACGCGGCCTGTTTGGTTTTCCGTCCCGAGTGATTCCCGGCTCAGTAACGTTTCTCCTCCAGGGAGCCCACTGGAACCATTGCGTGAACCGA
ENSG00000147485	promoter	chr8	52721822	52722022	-	chr8	51809262	51809462	-	AGGACCGGATCAACTGCTCCCAAACTTGGCTCAGTCCAGCAGCCACCATCACCACCACTGCGGTTGCTGCTGCAGCTGCAGCTGCTGCTCTCCCTCCGGCTGCTTCTTCGCGTGGCCAGCAGCGAATGGAGCGATGGAGCCCAGACTGTTCTGCTGGACCACTCTCTTTCTCCTGGCCGGGTGGTGCCTGCCAGGGTTGCCCTGCCCCAGCCGGTCATTGCGTGAACCGA
ENSG00000147488	promoter	chr8	53322222	53322422	-	chr8	52409662	52409862	-	AGGACCGGATCAACTTCAGTGAAAAGAGTTTTGAAATGAGTTCTGAATAGACAGCATTTTCTTTGTGCGGTTGGTAAATAACACAGAGCAAAGTTAGCAAGTTGCAGCGCCTCTGCGTTCTGATTCTATGGAACCTTTTTGTAGGGAGAAGGGCAGGATGTTTTTAACTGAATGTGACCTCAGGGGAATACTAGAGGTAAGGAGAGAAAAATAATCATTGCGTGAACCGA
ENSG00000147509	promoter	chr8	54793331	54793531	+	chr8	53880771	53880971	+	AGGACCGGATCAACTACCCCTAGCACCCGCGGCGGTGGAGTGCGCCGCCGCTGGAGGGAGGCGAGACGTGGGATTGCCCGGCCGGGTAAAAGGAGTGAGGGGGCGGGGAGGAGGCAGAGCAAGGGGAGGAAGAGGCCGGGAGAAGAGGGCTAGAGCAAAGACCGAGAGCCGGAGAAAGGCGAAAGGCGCGGTGAGCAATCGCCGACGTAGAGAGGCATTGCGTGAACCGA
ENSG00000147526	promoter	chr8	38614664	38614864	+	chr8	38757146	38757346	+	AGGACCGGATCAACTTGGCGGCATCTGAAGCCACCTCCTTCCCCGCTTTCCCAGCGGCGGGGACCCTACGGCCGGGCGCCCCACCCCGCCCTCCCTCGCCCCACCCTTCCTCCCGCCCCACCGCCTCCCCGCCCAGGGTCTGGGCACAGCCGCCCGCCGCCCAGCACAGGAGGGTGCAGCCCCGGCCCCAAGTTCTGCGCCATGGGAGGCTCCCACATTGCGTGAACCGA
ENSG00000147533	promoter	chr8	41347910	41348110	+	chr8	41490391	41490591	+	AGGACCGGATCAACTGCGGGCGGAAGGCGGGGTCGGCCCTGGCCCCGCCCACATCATTTCCCTTCCTCGGCCCAGCCCCACAGCGCGCAGCTTCGGCAGGGTGGCTTTACGGCCGGAGGAGAGGGTGGGTCCCAGACCTGAGGTAGGAGGCCGAGCTGAGGGGCGGGGAAGAGGCTTTTTGCGGCAGGACGTAAGTGACGGCGAAGGCGGTGCGACATTGCGTGAACCGA
ENSG00000147535	promoter	chr8	38126551	38126751	-	chr8	38269033	38269233	-	AGGACCGGATCAACTCGTCAGCGCAGCGTCGCTCGGAGCTCGCGGCCGGATGGGGAAGGCGGCGGCGGCGGTGGCCTTTGGGGCCGAAGTGGGCGTGCGGCTCGCGCTGTTCGCGGCCTTCCTGTAAGAAAGATCCACGGCCGGGCCCGGGCGGCCCCGCTTCCCAGGCAGGCGGGCGGCACGGGGCGGCGGGTCGGGCAGTGGGGAAGCGGGGACATTGCGTGAACCGA
ENSG00000147536	promoter	chr8	41386580	41386780	+	chr8	41529061	41529261	+	AGGACCGGATCAACTCCGCCGCCTCAAGTCCTTGGGTTGCTGGGACTGCAGGCCGCCGCGAAGACAGTCCCCGCCCGCCGGGTGGGCGGGCCCAAGGAGACCGCCCCGCTCTTCCCCCCGGGCCTTGATTGGTCAGCGTCGCCCTTGCGCGATGACGTCGTGCCTGGGCGGAAACTTTGCGAGAGTAGCGCGGGAGCTGAGAAGTTGCAGGGTTGCATTGCGTGAACCGA
ENSG00000147548	promoter	chr8	38239569	38239769	-	chr8	38382051	38382251	-	AGGACCGGATCAACTGGCGGGAGAGGCGGCGGCGGCGGCCAGCACGGAGGCGGAGGCCGAGGGGGCTGTGCACAGGTCGCCGCGGAGAGGCGTGCGAATTCCGAGCCGAGCGCCGAGGACCGTGCTACCCAGGCCGGGCTGCCAGCCGCAGGCTCCTCTCTGGCAGCAGCGGCGGCGCGGCGACCCCCGTCCCTCGGCCTCCCCTTCCCATCCCACATTGCGTGAACCGA
ENSG00000147570	promoter	chr8	66933689	66933889	+	chr8	66021454	66021654	+	AGGACCGGATCAACTGGCCTCAGCTGGACCATCTGGAGGAGTGAGGATTCCACTCTGTGACATCACAATATCCAGCCCAGGTTTGACCTTGACAACTGGGAAGGAGAAATAACAGGAGGCGCAGTTACTGATATAGCCAAGGTGGGACACTACTGGAGGGAGCTAGAAGGGATCAGCCAGCCATGCCTCCAGTTCAGGTACTTGGCATTGCTAAGCATTGCGTGAACCGA
ENSG00000147571	promoter	chr8	67090495	67090695	-	chr8	66178260	66178460	-	AGGACCGGATCAACTAACTCAGAGACCAAGTCCATTGAGAGACTGAGGGGAAAGAGAGGAGAGAAAGAAAAAGAGAGTGGGAACAGTAAAGAGAAAGGAAGACAACCTCCAGAGAAAGCCCCCGGAGACGTCTCTCTGCAGAGAGGCGGCAGCACCCGGCTCACCTGCGAAGCGCCTGGGAAGGTAGGGAGCGCCTGGACGGAACACGCCACCAACATTGCGTGAACCGA
ENSG00000147573	promoter	chr8	67039071	67039271	+	chr8	66126836	66127036	+	AGGACCGGATCAACTAAGTTCTCAGTGAGTGCTCACAGAGGGCATGGTTCAGTGGCTAGGCATGCACATTTGCATTTGTTGTTGACAACTGTCAGCTTCGACCTCCTTCTCCTCACAACCCCGTCTAAATGGGGTTTGTAATCCTCCTTCCCACCCACTCTCTTCACTCCCTGGGGCAAGAATGTTGACTCCTGCTCTCCGTCACCTGTCAGGATCATTGCGTGAACCGA
ENSG00000147576	promoter	chr8	67344550	67344750	+	chr8	66432315	66432515	+	AGGACCGGATCAACTAGCGCCGCTGGGGCAGCTGGCGTTCTGGTTCTTACTCCGTGGGAAAATGGCCCTGAGCCCGACTGGCTTGAGGCTTAGACAGGTGACCCCGCGAAGCGGGTGGGCAGGCGCGGCCGAGGGGCGGGAGGCGGGCAGCCTCCGTGATTGGCCGGCGGAGGGGGCGGTGTAGCGACCCGAGGAGGGAAGAGGACTCCAAGCGCCATTGCGTGAACCGA
ENSG00000147586	promoter	chr8	80942440	80942640	-	chr8	80030205	80030405	-	AGGACCGGATCAACTGCTTAAGTCTCTTCTTCCCCACGCCACTCCCAGATGAAAGGAAGACACGCCTCGTTGGCCTCCAGAGCTCTGCGTCCGGGGGGCGGACCTCTCATAGCTCCGCCCCGTGACCCGCGCGCTTGCGGAGGGGAGGTCAAAGGTCAGAGGTAAAGAAGTCATGGCGGCGCTGTGTCGGACCCGTGCTGTGGCTGCCGAGAGCCCATTGCGTGAACCGA
ENSG00000147588	promoter	chr8	82359571	82359771	-	chr8	81447336	81447536	-	AGGACCGGATCAACTTTGCTTAGTCCCGACACTGCCTTTCCCCATTGGGTCTCTGTAAGAGTCACACGCTTTGGGCATCCTTGAAAAGAATCTTCTGAGGCCTCAGCATTTTATCTGAGTCTTCTGAATCCCACTTAGAACTGTGTTGAGCTCTCACCCATCACGATGAGCAACAAATTCCTGGGCACCTGGAAACTTGTCTCTAGTGAGAACTTCATTGCGTGAACCGA
ENSG00000147592	promoter	chr8	71581350	71581550	-	chr8	70669115	70669315	-	AGGACCGGATCAACTCCCCGGCCTAGCTGCCGGATCCCCGCCCCGGCTCGTCCGCGGTGTCACATGACACCTGGACCAGCCGCTGGCCAATCCCCTCCCTCCCGGGTTGCGAGGCATCACGTGGACGCTACTCGCTATCCCCGGCCTGTTGGCTTCTTCCGCGCTGGAGTATCCAGATAGGCGACACGCCGGCGGGCGGCTGAGGCGGGAATGGCCATTGCGTGAACCGA
ENSG00000147596	promoter	chr8	70983351	70983551	-	chr8	70071116	70071316	-	AGGACCGGATCAACTCTCGACCTGTCGATGCCCCGCGGCCCCGCCCGCCCTCTTAAGCCTGGCTCAGCCCTCAGGGCCCGCCCGAAGTCTACCGAGCCCGAGTGGCCTACCGAGCCCGAGTGGCCCCGCAGCGTCCAGGAGGCGCCCGCTCCGCGGTGGCGCTCTTGGAGGTGGTGTCGGAGGTAGGCACGGGACAGGACGCGCCTGGGGCCCGGCATTGCGTGAACCGA
ENSG00000147601	promoter	chr8	73920890	73921090	+	chr8	73008655	73008855	+	AGGACCGGATCAACTACCTACAAAGCCCTGCCCTAGACTGGCGGCAAATTCAACGCCCAGAGGCAGGAACAGGTGTCGGCCAATCAGAAGCCGGAACAGGTGTCGGCCAATCAGAAGCCAGGCTTGAACCGCTCGCCCATGTCCCGCCGGCGGAAGAGACTCTCCGCGGCCACGCCCCGAGCCCTCGAATGCGAGCCAATCGTTGCTCGGCGCCTCATTGCGTGAACCGA
ENSG00000147604	promoter	chr8	74205780	74205980	-	chr8	73293545	73293745	-	AGGACCGGATCAACTTGCAAGGCGGCTTTTTAGTTCTGGATTCTTTTCCGGCTTATTCTAAGACACCTATGAGTCGTGGGGCTTCTCTCGCGAAGTCTTTAAGTGGACAGTACGCATGCGCCAACTTCCTCTTTTTCCGGCTGGAACCATGGAGGGTGTAGAGTGAGTTGCTTCTGGTCCTCTTGAGAATCCTTCTCCATCTCCAGAGCCAGATACATTGCGTGAACCGA
ENSG00000147606	promoter	chr8	92261447	92261647	+	chr8	91249219	91249419	+	AGGACCGGATCAACTCTTCCAACACACGCCCAGAACTACCTCATTAACCATTGGGATTGCAGCCAAAAACATAAGACTACAGTGAATATAAGGGGAATTACTGGCGAGAGAGCTGTAGACCAACTTAACACTGAACCCATTACTTTTCCAAGACCAGAAAAAAATATTACATGAACAGGAACTACTTCTCCTTCAGATAAGAATTCAAGGTTTTACATTGCGTGAACCGA
ENSG00000147613	promoter	chr8	87081794	87081994	-	chr8	86069565	86069765	-	AGGACCGGATCAACTCTGTCTCCCTGACCACGACCCCCCAGTGGGGTTTCTTTCCGAGGGTCCCGCCCCTCGCAGCTGCTCTTTGATAAAGGGCGGAGGAACGGGGCTGGCTGCTTCCCGAGTCCCCAGGTCCCGCGAGCGGCGGGCGTGTTGCGGGTATGGGGTGCGGCGCCAGCAGGAAGGTGGTCCCGGGGCCACCAGCGCTGGCTTGGGCCCATTGCGTGAACCGA
ENSG00000147614	promoter	chr8	86999490	86999690	+	chr8	85987261	85987461	+	AGGACCGGATCAACTCTGCAGCAAGGTTGCCTTAGAGAGCTGCCTTAAACGGAGATAGTGCCCCTTCCCTTGACAGAACCTGGGATGAGATCCTCGTTTCAGAAAATGATTTGATCCTCCTGAAGGCGCTCCCTGCTAAGGATCTAAACTCAGGGTAAGGCAGCCCCTGCATCGACTTCACCTGAATGCTCCCTCCTGTGGTAGAGCCAAGATAACATTGCGTGAACCGA
ENSG00000147642	promoter	chr8	110656796	110656996	-	chr8	109644567	109644767	-	AGGACCGGATCAACTCGCCCGCAGCCCGCGCCGGCTCAGCGCAGTCTCCTCGCTCCGTGCTCGCAGGTGCCTCCTCCTGGACGGCGGCAGCGGCGGCGCGAGGAGCCGGCGGGCAGCGGCGCGATGGGGCCCCTCCGCGAGAGCAAGGTAAGGAGCGCGGGGCAGTGCGGGCACTGGAGGGCGGGGAAGGCGGGCACTGCGGGGCGAGAAGCGGCCATTGCGTGAACCGA
ENSG00000147647	promoter	chr8	105479179	105479379	-	chr8	104466951	104467151	-	AGGACCGGATCAACTCTGTTCAATCCCGGCCTTTGGGCTCCAGCCCAGCCTTCCCGGGGGGAGGAGCCGCATATGCGGCCAGGTCATAAACCCGTCAGGCCGCCGGGCTCCGGATTTGCAGCCTGAGGCAGAGCTCGGGGGCTGTCGGTGGGGACCTTGCAGGAGGGCACCCCAAGCCCGCCCGGCCCGCCCAACCCAGCCCCTGCGCGCAGCCCCATTGCGTGAACCGA
ENSG00000147649	promoter	chr8	98656335	98656535	+	chr8	97644107	97644307	+	AGGACCGGATCAACTACGTGACGCCCACGCCCCGCCCACTGGCGCCCACGTGACCCACGGTCGTCCCCGCGCGCGGCGTGGATCGCGGCCCAAGCCGCCATTGTTCCGCCGAGGGAGGACAGCGGGGCCTGGCGCTGGCGCCGAGACGCCGCTTAGCGGCCGCCACTGGAGACACTCCCTCCCGCCTCCCGGGTCTCCTGGCGGCGGCGGAGTGACATTGCGTGAACCGA
ENSG00000147650	promoter	chr8	105601049	105601249	-	chr8	104588821	104589021	-	AGGACCGGATCAACTGCGCAGGGAGCAGCCGGTGGCTCGGCGGCGGCGGCGGCGGCGGCGGCGGCGTCGGCGTCGTCTACCTCCAGCTTCTCCTCCCTCCTCCTCCGTCTCCTCCTCTCTCTCTCCATCTGCTGTGGTTATGGCCTGTCGCTGGAGCACAAAAGAGTCTCCGCGGTGGAGGTCTGCGTTGCTCTTGCTTTTCCTCGCTGGGGTGTCATTGCGTGAACCGA
ENSG00000147654	promoter	chr8	110552200	110552400	+	chr8	109539971	109540171	+	AGGACCGGATCAACTCCATCCCGACCCCAGCCCTAGCCTCTGGGGCATTGTCTGCCCTTCGCCGTCGGCCCTCCGCCTAGCCGCGCACTTCCCGCCCTCCCACCTTCCTTTCGCCCTTCCACCAGACCTCCCTCGACGCCCGACAGCTGCTCTGGGTACTGTTTCCGGGTCAGGGTGACCTCTGGGGTGAGGAAACTGCGACTGGGAGCGGGACCCATTGCGTGAACCGA
ENSG00000147655	promoter	chr8	109001580	109001780	-	chr8	107989352	107989552	-	AGGACCGGATCAACTTCTTGGCCTGGGTTGAGGACCTTGCCCTAAGTTCTACCTCTGTCTGGTCTGACATCCCCATGAGCCATTCAGCTTTAGCTTCTGGCCTCAACTCTGCCTCTGAGTTTCCTCTTTGTTTCTAAGTTTGGTTGTGTATTAACAACTTTTTGGGTGGAGGAGGTAGAGGGAAGAAGGGGAGGGATATTTTATTTAGTATTTCTCATTGCGTGAACCGA
ENSG00000147669	promoter	chr8	101162730	101162930	+	chr8	100150502	100150702	+	AGGACCGGATCAACTAATCTAATAGACAGAAAGCCCCTGCTTTACCGCCTTTGCGCCATCCGGGTTGTCTGGCCACGCCTGGGGCGGAAGGGGCGGGGAGTAAGAGAGAGAGAAAGAGAGACAGCACTGTGCGTCATGTACCAGCGCCGGAAGTTGGTCTCGACACCTGGACTAGCCGGGTTGTATTTGGAAACGCGGAGTGAGTTTTTCCGTGCCATTGCGTGAACCGA
ENSG00000147676	promoter	chr8	120220505	120220705	+	chr8	119208266	119208466	+	AGGACCGGATCAACTAGCGGCTCGGGCGCCAGGGCGGAGCGGCGCTCACCTGGGCCCACGTGACGGGGCGGGGCTCGAGGAGCCCCACGGCCACGCCTCCTCCCGCGCGGCGCGCCCGGAGCCCGCGGAGCTGAGCGGCGGCGGCGGCGGCGGCAGGAGCCCGGGAGGCGGAGGCGGGAGGCGGCGGCGGCGCGCGGAGACGCAGCAGCGGCAGCCATTGCGTGAACCGA
ENSG00000147677	promoter	chr8	117768010	117768210	-	chr8	116755771	116755971	-	AGGACCGGATCAACTGGATACCGCCTGGAAAGAAGGTAAAACTGGAAAACAGGAGGGAGGCGGGGCCCAATTTTGGCTTCTCCTTCCGTCTCCGCCCCTCGAACGCCGGCCTGCGAGTGACGTCACGCGAGACTTGTACTTCCGCTTCCGGTAACTCACGTTTCTCTTTCTTCCTGTCTGCTTGGAAAGATGGCGTCCCGCAAGGAAGGTACCGGCATTGCGTGAACCGA
ENSG00000147679	promoter	chr8	117778580	117778780	+	chr8	116766341	116766541	+	AGGACCGGATCAACTTCGCGCACCCCAGCGGTTTTCCAGCGTACGCACAAGTTCCGCCCTAAGGGACCGCCCCTTTAAGCGCGGGCACTGCGGTGGAAGCGCGCGCTGGTCTGGACATGACGTAAACCAATGGGCAGGCCCGGAAGACAGAGGCGTTTGCTTCCGTGGCCAAAGGCGCTTCATTTCCGGGTGAAACTGGCATTGAGGGTACTGGGCATTGCGTGAACCGA
ENSG00000147684	promoter	chr8	125551200	125551400	+	chr8	124538959	124539159	+	AGGACCGGATCAACTACCTTGGTGACCGACGCCCGGGACAAGTCAGAAAGACCCAAGGGCGTGGAAAACGCTCCTCTTACCGATAAACTTGAAGCGACTCATGACTGCGCATGGAGGACCTCCCCAGCGGAAGCGGAAGTGGCCGCCGGCAACTCCGCCCTTCCGGCTGGCCCCGCTCAGTCACCCGCAGCAGGCGTGCAGTTTCCCGGCTCTCCCATTGCGTGAACCGA
ENSG00000147687	promoter	chr8	125551200	125551400	-	chr8	124538959	124539159	-	AGGACCGGATCAACTGGAGAGCCGGGAAACTGCACGCCTGCTGCGGGTGACTGAGCGGGGCCAGCCGGAAGGGCGGAGTTGCCGGCGGCCACTTCCGCTTCCGCTGGGGAGGTCCTCCATGCGCAGTCATGAGTCGCTTCAAGTTTATCGGTAAGAGGAGCGTTTTCCACGCCCTTGGGTCTTTCTGACTTGTCCCGGGCGTCGGTCACCAAGGTCATTGCGTGAACCGA
ENSG00000147689	promoter	chr8	124191777	124191977	+	chr8	123179537	123179737	+	AGGACCGGATCAACTGCAACAGAACAGTTCCCAGCTCACTGGCAGAATCCTATGATCAACTAGTAATGTCTGCCAGGGAAGGAGGATGAGTGGCACTAACATGTACGGTGTGTTTGCTCACTGTTCTACAGGATTCAACTAGAATCTCTGGGTCTGTGTGAAGACCAAGAGCTGGGAACAGAAGCAGGGCTCTAGAGGGAAAAGTTTCTTTCGGACATTGCGTGAACCGA
ENSG00000147697	promoter	chr8	130798466	130798666	-	chr8	129786220	129786420	-	AGGACCGGATCAACTCTGGAGTTTGTCTGACAATTTCTACTTGACCGCAGGAGGTCTGAAGATTGGAAGGGGCCCTACTCAATTGTGCTATTTTTCTCTCTTTTTTTTTTTTTTGAGACGGAGTTGCCCAGGCTGGAGTGCAGCGGCATGGTCTCAGCTCACTGCAACCTCTGCCTCCCGGGTTCAAGCAGTTCTCTGCCTCAGCCTCCCAAGTACATTGCGTGAACCGA
ENSG00000147724	promoter	chr8	139437618	139437818	-	chr8	138425375	138425575	-	AGGACCGGATCAACTGAGCTGCTCTGAACAATAGGATTCTGGATGGCCACTATAGAGACCACACCTTCAAGAGCCAGAGGTGCTTTCTCTCTGGACAGTTTTATGAATACATAAGGAGGTTCTGTCCCCACTCCCTTCGCAACCGCATCTTATTGGTGAGAAGCCTTACTCAGAATAATATTTACCTTTTCACCAACTACACATGATGTTTCCAACATTGCGTGAACCGA
ENSG00000147789	promoter	chr8	146052720	146052920	+	chr8	144827335	144827535	+	AGGACCGGATCAACTTGACTGTACCCCGCCCCCAGGCGCCAGCCCCGCCTATCTGGGCTTCTGGTCCCGCCCAGGTTCTTGTCCCTCGGGCCCCAGCCTCGCCCCTCCTCGGCTCTGACTCCACCCCTTCTCCGGAGCCTGGGAGGCGGGGCTGAGAACCACAGAGATGGCCGGGCCTCCGAGCGGCCCAGGGCGGCCGGAAGTTTGCGGGGCGGCATTGCGTGAACCGA
ENSG00000147799	promoter	chr8	145831000	145831200	-	chr8	144605615	144605815	-	AGGACCGGATCAACTACGGGTGCCGTGGAGTCCATCGTCATCCTGCCCAGCCAGTCTGCGGCGGTGGGCTGGGCCGGGTGATTGGTGTGGTGAGGCGTCTTCCATATCAGCACTGTTGCTTCTCCCCTCTTGCAGTGCGGCACCTTCCCGTCTGATGCTGGCGTTGTGCGTATGGTGCCCTGACGTCTGTCCACGTGGGCGCGGAAGCAAACAGCCATTGCGTGAACCGA
ENSG00000147804	promoter	chr8	145642128	145642328	-	chr8	144416744	144416944	-	AGGACCGGATCAACTCAGGAATACCTGGGAGAGGTCCTCATGCAGCCCGGGCGGGTCCTAGCCCAGCCCCAGTCTGGCCCTGGACAACCCCAGCAAAGCCGCCCTCAGCCAGCCCAGAAGCACTGGGCCTTGGCCACAGCAACACCCACTGAGCACGCTGGGAGCTGAGTATGGCGTCCCTGGTCTCGCTGGAGCTGGGGCTGCTTCTGGCTGTGCATTGCGTGAACCGA
ENSG00000147813	promoter	chr8	144660403	144660603	-	chr8	143578233	143578433	-	AGGACCGGATCAACTTCCATCGAGTCCCGTGCCGCTCCCAAACGGCACGATAAGCCCCACAGGGAGTGCGCCATAGGCCGGGGCGCGTCACGGGGTCGGGGCGGGGCGGAGTCCGGACGTCGGGAGCAGGATGGCGGCGGAGCAGGACCCCGAGGCGCGCGCGGCGGCGCGGCCGCTGCTCACTGACCTCTACCAGGCCACCATGGCGTTGGGCTCATTGCGTGAACCGA
ENSG00000147852	promoter	chr9	2621853	2622053	+	chr9	2621853	2622053	+	AGGACCGGATCAACTTCTGCTCTCGGCTCCCCACCCCCTCTCCCTTCCCTCCTCTCCCCTTGCCTCCCCTCCTCTGCAGCGCCTGCATTATTTTCTGCCCGCAGGCTCGGCTTGCACTGCTGCTGCAGCCCGGGGAGGTGGCTGGGTGGGTGGGGAGGAGACTGTGCAAGTTGTAGGGGAGGGGGTGCCCTCTTCTTCCCCGCTCCCTTCCCCCGCATTGCGTGAACCGA
ENSG00000147853	promoter	chr9	4740998	4741198	-	chr9	4740998	4741198	-	AGGACCGGATCAACTGCCGCCTGCTAGTGGCGCTGCTAGCCGGCCGGCGCAGGCTGCCGAGCGGGTGAGCGCGCAGGCCAGGCCAAAGCCCTGGTACCCGCGCGGTGCGGGCCTCAGTCTGCGGCCATGGGGGCGTCCGCGCGGCTGCTGCGAGCGGTGATCATGGGGGCCCCGGGCTCGGGCAAGGGCACCGTGTCGTCGCGCATCACTACACACATTGCGTGAACCGA
ENSG00000147854	promoter	chr9	6413050	6413250	+	chr9	6413050	6413250	+	AGGACCGGATCAACTTCCGACCCGCCCTCTCCGCGCCTGCCCATTTTCGTTCCCTCGGGTCTGTAACCCTCTCCCGGGCCGCTTCCTCTTTAAGGCGGAGCCCGGCGTGGATCTCGCGAGATCCGGCTTGGCGCCGTGACCTCCATGTGGGAGCTCCAGCTCTATAAGTAAACACTCTGCGCGGCGCAGACATGGCCTCTTCCTATCTTTGAGGCCATTGCGTGAACCGA
ENSG00000147862	promoter	chr9	14313546	14313746	-	chr9	14313547	14313747	-	AGGACCGGATCAACTGGTTAAAAGTGTAGATTGGATTTCACCCCTGGAAATCTAGCACGCCGAGTGAACTTGAATCTTTGGCTATTTAAGGAGGACTGGGTTTGTTGTGAAGTTGCGGTGATCCAGCGCAGAGCCCCGTCCTGATTGATCGCATCGCGGGGCTCAGATGACTGTAAAATGAATAGATGAAATTCTTGCTTCTCGAAGATTTTCTTCATTGCGTGAACCGA
ENSG00000147869	promoter	chr9	14722592	14722792	-	chr9	14722594	14722794	-	AGGACCGGATCAACTCTGCCTTCCCATCCCGCCAGGCAGGTATCTATATATACGATTTCCTTTTTCCCAGTCCTGCAGAGAATGAGCCTCTCCTTTGGGCCTCATCATTTACAAAAGAAGCTTGGGCCCCTGACAGCATGCATCTCCTCTTATTTCAGCTGCTGGTACTCCTGCCTCTAGGAAAGACCACACGGCACCAGGATGGCCGCCAGAATCATTGCGTGAACCGA
ENSG00000147872	promoter	chr9	19127470	19127670	-	chr9	19127472	19127672	-	AGGACCGGATCAACTTCTCAACCCGACCGGGCCCCCACCACTCTAGGAGGGCCGGCGTTGGGGGAGGGCGCCGGGACGTGCCCGAGGGTGACACTCGGGCTTGGGACAGGGCGTGCTGCCGCGGGTCACGTGCTGCGGAGGCTTGGGGAGGGGCGGCGAGGCGGGGTTTATAGCCCGGGCGCCCGCGGGCCCCACGCTTTGACCGGGTCGTGGCACATTGCGTGAACCGA
ENSG00000147873	promoter	chr9	21305183	21305383	-	chr9	21305184	21305384	-	AGGACCGGATCAACTGCATTCAGAAAATGGAAACTCGTATGTGACCTTTTTAAGATCTGTGCACAAAACAAGGTCTTCAGAGAAGAGCCCAAGGTTCAGGGTCACTCAATCTCAACAGCCCAGAAGCATCTGCAACCTCCCCAATGGCCTTGCCCTTTGTTTTACTGATGGCCCTGGTGGTGCTCAACTGCAAGTCAATCTGTTCTCTGGGCTGTCATTGCGTGAACCGA
ENSG00000147874	promoter	chr9	19102778	19102978	-	chr9	19102780	19102980	-	AGGACCGGATCAACTATGGCGGGAGATATAGTCTTTGCCGGAAGTCCCTCCTCCCTCGGACGCCTGGCGGCGCCGGCGCACACTGCTCTTCCTTAAGGGCGGGAGTCTCGGTTTGTGGTGGCTTCGCTGAGGCAGTGGTGGCCGCACTATACCGTTAGAAACTCAATTTCCCGGAGGTTGTGAGGCCCTTTGAGGCGAAATCGCTCTGGGCGTGACATTGCGTGAACCGA
ENSG00000147883	promoter	chr9	22009144	22009344	-	chr9	22009145	22009345	-	AGGACCGGATCAACTGGCCCAGCTGAAAACGGAATTCTTTGCCGGCTGGCTCCCCACTCTGCCAGAGCGAGGCGGGGCAGTGAGGACTCCGCGACGCGTCCGCACCCTGCGGCCAGAGCGGCTTTGAGCTCGGCTGCGTCCGCGCTAGGCGCTTTTTCCCAGAAGCAATCCAGGCGCGCCCGCTGGTTCTTGAGCGCCAGGAAAAGCCCGGAGCTCATTGCGTGAACCGA
ENSG00000147885	promoter	chr9	21217207	21217407	-	chr9	21217208	21217408	-	AGGACCGGATCAACTCACTATTTAAGAACTATGCACAGAGCAAAGTCTTCAGAAAACCTAGAGGCCAAGGTTCAAGTTTACCCATCTCCAGTAGCCTAGCAATATTTGCAACATCCCAATGGCCCTGTCCTTTTCTTTACTGATGGCCGTGCTGGTGCTCAGCTACAAATCCATCTGTTCTCTGGGCTGTGATCTGCCTCAGACTCACAGCCTGGCATTGCGTGAACCGA
ENSG00000147889	promoter	chr9	21974763	21974963	-	chr9	21974764	21974964	-	AGGACCGGATCAACTGGGTCGGAGGGGGCTCTTCCGCCAGCACCGGAGGAAGAAAGAGGAGGGGCTGGCTGGTCACCAGAGGGTGGGGCGGACCGCGTGCGCTCGGCGGCTGCGGAGAGGGGGAGAGCAGGCAGCGGGCGGCGGGGAGCAGCATGGAGCCGGCGGCGGGGAGCAGCATGGAGCCTTCGGCTGACTGGCTGGCCACGGCCGCGGCCCATTGCGTGAACCGA
ENSG00000147894	promoter	chr9	27573321	27573521	-	chr9	27573323	27573523	-	AGGACCGGATCAACTGTGGTCGGGGCGGGCCCGGGGGCGGGCCCGGGGCGGGGCTGCGGTTGCGGTGCCTGCGCCCGCGGCGGCGGAGGCGCAGGCGGTGGCGAGTGGGTGAGTGAGGAGGCGGCATCCTGGCGGGTGGCTGTTTGGGGTTCGGCTGCCGGGAAGAGGCGCGGGTAGAAGCGGGGGCTCTCCTCAGAGCTCGACGCATTTTTACTCATTGCGTGAACCGA
ENSG00000147896	promoter	chr9	27524222	27524422	+	chr9	27524224	27524424	+	AGGACCGGATCAACTATGAGAAAACTCCTCCTGCTGAAGATATTCAGGTATATAAAGGCACATGAAGGAAAACTCAAAACATCATTGTCATATACACATCTTCTGGATTTTTTAGCTTGCAAAAAAAATGAGCACCAAACCTGATATGATTCAAAAGTGTTTGTGGCTTGAGATCCTTATGGGTATATTCATTGCTGGCACCCTATCCCTGGACTCATTGCGTGAACCGA
ENSG00000147905	promoter	chr9	37120450	37120650	+	chr9	37120453	37120653	+	AGGACCGGATCAACTGCAGGTGGGCGGGGACGGAAAGGCGGTGACTAGAGCTGTGTTGTCCCCGGAAGTGCCTTCCCTCCCGGGTCTGCGCGGACGCGGCCTCCTTACCTCATTTGTCCTCGCCCCTCCCCGTCCCTCTACGCGTTTTGGTTCCCGGTTGGTGCTTCCTGTTCGCAGCTGCGGCAGTGAGTATGTGTGTGACGGACCCCCGCCGCCATTGCGTGAACCGA
ENSG00000147912	promoter	chr9	37576134	37576334	-	chr9	37576137	37576337	-	AGGACCGGATCAACTCCCCCGGGCGGGGCTGGCCGCACGCCGCAATCCTACCGGCTGCTGCGGCTCCAGCGGGGGCGGCGGGTGGCTTCCAGGGCACCGGCGGCCGCGGCCCGGACTCCGCGGTGGGCGAGCGCCCTGTGAGGTAAGCGGCCGGTGCGCAGAGGCTGCGGGCGAACTTGGGCGGCCGGGGGAGGGGACCCGGGGCGCTTCCCCAGCATTGCGTGAACCGA
ENSG00000147955	promoter	chr9	34637654	34637854	-	chr9	34637657	34637857	-	AGGACCGGATCAACTTGCCAAGGTGCCCGGGCCGCTCCGATTGGTCAGGGCGAGCCGTACCACGGCGGTGGCGGGGGAGCGCTTCGTGGGCAGCCGGCGGGCTCCGAGGCCGTGAGCGCAAAGCCTCAGGCCCCGGCTCCCTCCTGAGCTGCGCCGTGCCAGGCCGCCCGCCGGGATGCAGTGGGCCGTGGGCCGGCGGTGGGCGTGGGCCGCGCCATTGCGTGAACCGA
ENSG00000147996	promoter	chr9	69262381	69262581	+	chr9	41189152	41189352	+	AGGACCGGATCAACTACTTTTCCTCCTCCTCGCTTTGCGTCGTCTCAATGGGAACCAATTCAGGACAATCCTCCTCCGCAGGATCCTCTTCCTCATCCACAGATCCAACAGCCGGTAACATTCCGGCCTACAGCACGTCCCTACCTCAGCTGAACCGCTGGGACCAACACGCCGTACCGCAGCCGCGCACGCCCAGCACGCCACTCCCGGCCTGGCATTGCGTGAACCGA
ENSG00000148019	promoter	chr9	80850850	80851050	+	chr9	78235934	78236134	+	AGGACCGGATCAACTTCTTTCGCAAACCCTCAAACTCTCCCGACCACTATCTCAGGTAGCAGCGAACTCACCCGTCCTCAGGAGGCGGGACCTGCGTGCCGACGCACAGCGAGCACGTTGACGTCTTGGCGCACCGTTCCACGGCACCGCCCACCGGCTTGAATCCCGGCGCCTCAGAGGACTATGAGGCGGGCGCCAACTGCTTGGGCCGCAGGCATTGCGTGAACCGA
ENSG00000148053	promoter	chr9	87284537	87284737	+	chr9	84669622	84669822	+	AGGACCGGATCAACTCTGGAGGGTGTTATGGGTTTGTGTGTGTATGAGCGTGTGTGTGTTTTTGGATTTCAGACTAATTTTCTGGAGTTTCTGCCCCTGCTCTGCGTCAGCCCTCACGTCACTTCGCCAGCAGTAGCAGAGGCGGCGGCGGCGGCTCCCGGAATTGGGTTGGAGCAGGAGCCTCGCTGGCTGCTTCGCTCGCGCTCTACGCGCTCCATTGCGTGAACCGA
ENSG00000148057	promoter	chr9	86237790	86237990	+	chr9	83622875	83623075	+	AGGACCGGATCAACTGGCGGCTCCCTCCAGCCCAGGGAGACGCGAGTGCCAGGCCGGGCGCGCGCTTCACTTCCGGGAAGAGGAAAGAGGGAGGGGAGGGGAGAGGAAAAGAAGGGGCAGGAGAGAGAGGCCGGGAGGTTGGGAAAGGGAGGAGGAAAGCATGGAAAAGGGGCGCGGGAAAACGGGGAGGGCGCAGAGGGGCACGGCCCTCACTGCATTGCGTGAACCGA
ENSG00000148082	promoter	chr9	91656898	91657098	-	chr9	89041983	89042183	-	AGGACCGGATCAACTGTCCTCGGACATCTACAGCACGCCAGAAGGGAAACTGCACGTGGCCCCCACGGGAGAAGCACCCACCTACGTCAACACTCAGCAGATCCCACCACAGGCCTGGCCGGCTGCGGTCAGCAGTGCTGAGAGCAGCCCAAGGAAAGACCTCTTTGACATGAGTGGGTTTCTGTTTGTCTCTGGTTTTCTTTTCTTTTGAGGTTCATTGCGTGAACCGA
ENSG00000148090	promoter	chr9	94124150	94124350	-	chr9	91361868	91362068	-	AGGACCGGATCAACTGGGCAAGGCCTCGGGTCACCGGGCTTCGGCGGGGCAGTGAGGGGCGGGAACACGGCTCCGGAGGGCGGGGCCAAGCCGGAGCGAGGCGGCGGGTCCGGACGCCGTGCGCGTGCGCGCGGCAGGTCGGCGCCGGGCGGGGGCGGAGCGGCCGTCGCAGGTCCACGCCGTAAACAGACAACATGGCGGCCGCGGTGGCGGCGCATTGCGTGAACCGA
ENSG00000148110	promoter	chr9	97136700	97136900	+	chr9	94374418	94374618	+	AGGACCGGATCAACTGCGTGGCGTCGCTGGAGGCTACTCAGGCGCGGGACTCGTTCTCGAGGCGGGAGCTGAGGTGCGGGGCGGGGCCTCCTGCCCGGCGCCGGCCTGTGGGGAGGCGGGGCGGGGCACAGTCTCTTAACCGTGCAGCCCGCCCCTGACGCCGCCGGTAACTGCGAGAGTCGGGGTCGGTGCGGTTTGATAAGTGGTCGGTTCCTCATTGCGTGAACCGA
ENSG00000148120	promoter	chr9	97488820	97489020	+	chr9	94726538	94726738	+	AGGACCGGATCAACTCGCCCTCCTATGACCGCGGCAGCTCCGCGCCTGCGCAGATCTCCCCCGGGCGGTCTCGCCCTCTCATCCTAAGGGGGCGGGCCTAGCGGAAGGCGGGTCAGGCAGAATGCGGCCCCGGGCGCGTGTGGATGACGTCACCCGGCGCGTGCCGGGGTAGCCCGTAGTAACCCCGAGTCTGCGGAAGTGGTGACCCGTGGGACCATTGCGTGAACCGA
ENSG00000148123	promoter	chr9	103947130	103947330	+	chr9	101184848	101185048	+	AGGACCGGATCAACTATGTTTGGGTCACACACAGGGCTGAGGGGAACCAGTGAAACAGATCGGTGACATATTAACCTGAAGTTGTTCATGGCTGTGTATTCAAGAGAGCAAGGACAAATAATGGTCAAGGAAGGAAGTCAGGGATTGGTGGCTCTGTACTAAGTGTCAGCTTCAAAGGGAGAGACCAGAGCATAAACAGACAATTCTCTAGGTTGCATTGCGTGAACCGA
ENSG00000148143	promoter	chr9	109625329	109625529	+	chr9	106863048	106863248	+	AGGACCGGATCAACTGAGGAGAGGAGAGAGAAGAGGAGAGAGAGGGGAGAGAGAGAGTGAGAGGGAGAGGGAGGGAGGGAGAGAGAGAGAGAGGGAGAGAGACGGATATCTCAGGTCATCTGCAGCTGCAGCGAGTCTGAGGAGCCGAGGAAGGCAGGGAAGATGGCGATCCTCCATTGCTGAGACCCGGCAGAAGCACATGAGACTCCCAAACACATTGCGTGAACCGA
ENSG00000148153	promoter	chr9	115480350	115480550	-	chr9	112718070	112718270	-	AGGACCGGATCAACTTTGCATCTCCCGTGAGCCTCTTCGACTGTCACTCTTTGGAAAAAAAAGTGACGTCTGCACTGAGGTGGCCGCTAAAGTGCGAATCACGACGGGCGGTGGCCGTTGGGTCCCGGCGGGAGGCGGGGTTTCCGCTCCCTGGGGCGCACGTCAGTCAGGAGGCGGAAGCGCAGCGGGGGCGGGAAGGTTGTAGTGCCGCGAGTCATTGCGTGAACCGA
ENSG00000148154	promoter	chr9	114658993	114659193	+	chr9	111896713	111896913	+	AGGACCGGATCAACTGGCGTGGACCGATGGGGGCACCGCCCCTGGGAGAGGCGGGCGCCGCGGTTCCGGGGGCGGGACGCGCCGAGGAGTGGGGCGCGAGCCGCCGGTTTTGATTAGTGCGCGGAGCTGCGGCGGTGGAGCTGCTCGGCCGGGAGCCCGGCGGCGAGACGGAGAGGCGGCGGAGGTGCCCGCGCGCAGGGTCTGGTGGGCGGCCGCATTGCGTGAACCGA
ENSG00000148156	promoter	chr9	111618163	111618363	-	chr9	108855883	108856083	-	AGGACCGGATCAACTCAAAGCCAGGCCCTCCCCTGCTGCCTGAATGGACCAGCCCCGAGTGACATCACAATCCCGGGTGGTTGTCATGGCACTGCTGGAGGTGGGGGATCTCATTTCTCCCCAGGGGGCTCTAGGCTGTGGATGTGAGAAGGGGAGCAAGGGAGGCAGATGGCGACAAGGAACAGCCCCATGCCCCTGGGCACGGCTCAGGGTGACATTGCGTGAACCGA
ENSG00000148158	promoter	chr9	115512970	115513170	+	chr9	112750690	112750890	+	AGGACCGGATCAACTCGGGCGGCCGCGGCGCCTCGGGGGCGGGGCCGGAGCGGGTGGGCGGTGTGGCTGTGTGGGCTGGGCGCCGCGGCCGTGCTGCCAGCGGACCCGCGGCGGGCTCGGGCGCGGAGCGGGGGCGCGCGGCGCGGAGCGGAGCGTCTGAGCGCCGGCAGAGACCAGCCGGCGGGTGGCGGCGGCCCCCAGCACGGCCGGTGCAACATTGCGTGAACCGA
ENSG00000148175	promoter	chr9	124132520	124132720	-	chr9	121370242	121370442	-	AGGACCGGATCAACTGGCCACGCCCCTCAGCCCACAGAACTAGCGGGAAGTGACTGCGAAGCAGTCGCGCCGTGGAGGGACAGGAGGGCGGGGATTGGGAGGTGGGTCCTCCTCGATCCTGGGCGTTGATTGGCCAACTCTCACGAGGGCGGGACCTCGATTGGGGGCGGGGCGGCAATCTGGGTCTTGTGCCTCTGGCTCCTCAGGGCATTCCCCATTGCGTGAACCGA
ENSG00000148180	promoter	chr9	124062007	124062207	+	chr9	121299729	121299929	+	AGGACCGGATCAACTCCGAGACAGATCCCCGCCCCGCGCCCTCCCTGGGGGGCGGTCCCCGGCTTGGGCGGGATGGGCGGGCGGCTACTTAAGGTCGGCGACCCGAGGCCGCGGCTGCCGACTGGGTCCCCTGCCGCTGTCGCCACCATGGCTCCGCACCGCCCCGCGCCCGCGCTGCTTTGCGCGCTGTCCCTGGCGCTGTGCGCGCTGTCGCTCATTGCGTGAACCGA
ENSG00000148187	promoter	chr9	125026844	125027044	+	chr9	122264565	122264765	+	AGGACCGGATCAACTAAGGGTCATTACTCGGATTGTTATTTCCGGGCCAGCGACAGGACAATCCGGGGCGGGGCCTGAGATGCAGTCCTGCGAGGGCGGCCTCCTGTAAGACCTCTTAGCGGGCCCATCGCTGAGGTGCAGGGACATGTCGCGGCCGAACTCACCTCGTGGCCTCGGCGTGGTGCTCTCAGCTCATGCCCGGAAACCAGGTCCCGCATTGCGTGAACCGA
ENSG00000148200	promoter	chr9	127533392	127533592	-	chr9	124771113	124771313	-	AGGACCGGATCAACTCCAGTGCTGAGGGGGCGCGGCGCGGAGGGGCGCGGAGCGGCGCGGAGCCGGGCGGCTCGGGGCCCAGAGAGAGCCGCGGCCGGGAGCTCGCGGGCTCCTGACAACCTCCTCCCCTCGGCGGACGACGACCACGGCGACTAGGGCGCCGGTCATGGCGGAGCAACAAACCCGGCGCGGACCCTAGGCACCACCGCATGGAGCATTGCGTGAACCGA
ENSG00000148204	promoter	chr9	126118345	126118545	+	chr9	123356066	123356266	+	AGGACCGGATCAACTGTCTAGGGACGTCCACGAGGTGGAGCAGCCCAGGAGGCCTGGGTGGGAGGAGGAGGCGGTGGCGGGGAGGGGAGGGAGGGGCTGGGCCTCTGTCCACAGCATTAGTGCTGGTTGGAGGGACGAGGGGGGTGCGGAGCCAGCCAGGCCGCCCTCCCGTTCTCACAGCAGCCGAGCAGAGCGCAGAGCGGGCTGCCATGGCGCATTGCGTGAACCGA
ENSG00000148218	promoter	chr9	116163590	116163790	-	chr9	113401310	113401510	-	AGGACCGGATCAACTTGGCCTCCCTCCTGCAGTTCGCTGCACAAGCGCAGGGCCCGGAGCGGGGACGGGCGGGCCCTCCAGGCCCTCGACACACCCAATTGGCCAGGCCTCGTTGCGTGTGGGCGGGGCCGCGGCTGGAGCGGAGGAGCCCCCCAGAAGACCGCCTTCAGGGGGCGTGGCCTGGACTGTGGAGGGGGCGGACCGTGGGGAAGCTGCATTGCGTGAACCGA
ENSG00000148219	promoter	chr9	119449440	119449640	-	chr9	116687161	116687361	-	AGGACCGGATCAACTCGAGTCCACCGCCGGCAGCCCACCCGCCTGCCTCCCTCTGCGCACGCGCCGTTGAGCACCCCTTGCCGGGCGCCAATTCGCAGAGCTCCCTGTCCGTCACTGAGCCCCGCCTCCCCAGCATGCTGGGGCTTGTCGTGCAGCTGGCCCCAAGCGCGCGGGGCAAGGCGGCCCTGCAGGGGTGAGCTTTCCTCTGAGAACCCCATTGCGTGAACCGA
ENSG00000148225	promoter	chr9	116102520	116102720	-	chr9	113340240	113340440	-	AGGACCGGATCAACTTCACGAAGAGAGTAGCGCCGGGCGCTCAGTTCCCGTCCCAGCTTTAGGCGAACGGAACTGCGGTTCGGCGGCCTGCGAGGGTGCCCGGAGGCTTTTCTCCAGCACTCCCGCCCTAGCAACGTGCGCCTGCTGCTAGGGGCGGAGGCGCGGGAGGGCTCGGAGGCTGTTCCCACCCCCAGGCTCCGCGTTCCCGCCGGCCCCATTGCGTGAACCGA
ENSG00000148229	promoter	chr9	116172489	116172689	-	chr9	113410209	113410409	-	AGGACCGGATCAACTGGCCACGTGGGGCGGAACGGAAACCTCGCAGGGTCAGACCGTAGCGACGCGGGAAGTCCGGACGCAGTAGCTCCCTGAAGCGGAGGCGAAGGGGAGTTTAAGCCCCAGCGGCGGCAATGGCGGAGAGGCCCGAGGACCTAAACCTGCCCAATGCCGTGATCACCAGGATCATCAAGGAGGCGGTGAGCAGCTCGGGGGGGCATTGCGTGAACCGA
ENSG00000148248	promoter	chr9	136242799	136242999	-	chr9	133375928	133376128	-	AGGACCGGATCAACTTTTAAGGCTTGGCCTACGTGGCAGCCGCTGGAGCCGCAGCCGACGCGGAGCGAGGCCGGCCGCCGGGCACTTCCTGTGGAGGCCGCAGCGGGTGCGGGCGCCGACGGGCGAGAGCCAGCGAGCGAGCGAGCGAGCCGAGCCGAGCCTCCCGCCGTCGCCATGGGCCAGAACGACCTGATGGGCACGGCCGAGGACTTCGCCATTGCGTGAACCGA
ENSG00000148288	promoter	chr9	136039196	136039396	-	chr9	133163809	133164009	-	AGGACCGGATCAACTGACCGCAGGGGCGGGGCCTGCGGTAGGTGGGCGGGGCTGCGGCGCCCTCTTTCCCGTCTGGCTTCTCTTTTCTGTCCTCTTTCCTGTCTGTCTTCCTCTTTTCTGTCTGGCCCGCGGCCCCGCTGCCTGCCCTGCTCCAGGCTCCACCTGCGCCGCCGATCGCCCGGGTATCGCGGGGGCCCAGGCCAGCTGAGTCCGTTCATTGCGTGAACCGA
ENSG00000148290	promoter	chr9	136223310	136223510	-	chr9	133356434	133356634	-	AGGACCGGATCAACTCTCCCGCAGAAACGCCCGCACGTCGCCCGGCAACTCGCTCATGGCCGACGCGCCCGCGGAGCAGCCCGGCGGAAGCCGCTCGCAGAACCTGGAGCCGGGGGCGGGGCTCTGGGCGGGACTCAGCGGCGCCCCGGATGCAGATGCCTCCTGCGTCCCGGAAGCGCCCGCGGGGCCGGGTGCGATGGCGGCGGTGGCTGCGTCATTGCGTGAACCGA
ENSG00000148291	promoter	chr9	136223310	136223510	+	chr9	133356434	133356634	+	AGGACCGGATCAACTACGCAGCCACCGCCGCCATCGCACCCGGCCCCGCGGGCGCTTCCGGGACGCAGGAGGCATCTGCATCCGGGGCGCCGCTGAGTCCCGCCCAGAGCCCCGCCCCCGGCTCCAGGTTCTGCGAGCGGCTTCCGCCGGGCTGCTCCGCGGGCGCGTCGGCCATGAGCGAGTTGCCGGGCGACGTGCGGGCGTTTCTGCGGGAGCATTGCGTGAACCGA
ENSG00000148296	promoter	chr9	136202874	136203074	-	chr9	133336037	133336237	-	AGGACCGGATCAACTCGTTCGTTTGGCCGCGCCTGCCCGTGTGGTGGTTTCCGGCGGAGGTGGTGAGAGTCGCACGCGCAGCGGGGAAGGTGTGAGTCGTGAACGGCCCGGGTCTCCGCCATGGCCTCTCTACTCGCCAAGGACGCCTACCTGCAGAGCCTGGCCAAGAAGATCTGCTCCCATTCGGCCCCGGAACAGCAGGCGCGCACGCGGGGCATTGCGTGAACCGA
ENSG00000148297	promoter	chr9	136214940	136215140	-	chr9	133348085	133348285	-	AGGACCGGATCAACTGAACCTGGCTATAGTGCCACGGAACTACAGCTCACTCACCATCTTGGGCGGCGGGAGGAGAGAGAAAGGAAAGGGAATTGTGGGTAATATGTATGCGGCCTCGGAGATCGCGAGAGTTGATACCGGCACGGGATTTCGGATTTAAAGCAACAGCATTCCTATAAAGCTAAAAATCGAGGCGGGGCTGAGAGGCTGCGGCGCATTGCGTGAACCGA
ENSG00000148300	promoter	chr9	136283002	136283202	-	chr9	133417882	133418082	-	AGGACCGGATCAACTGGCAGGGATCCGGTTTCCAGCCGGTTGTGGAGAGACGAGCGCTTCCGGGGACTGGAGCGTGCGTGCTGAGGTATGCGCAACGCGTGCGGGGTCTCTTCCGGAGTCTTTTCCTGGACGGGGTCCCTGCGGTGGGTGTGTTTCGGCCTGGCCTGGGCAGGCGCTTGTGCTGCCAGGGCGCCGGGCCCGGGGAGGCCGGGGTCCATTGCGTGAACCGA
ENSG00000148303	promoter	chr9	136214940	136215140	+	chr9	133348085	133348285	+	AGGACCGGATCAACTCGCCGCAGCCTCTCAGCCCCGCCTCGATTTTTAGCTTTATAGGAATGCTGTTGCTTTAAATCCGAAATCCCGTGCCGGTATCAACTCTCGCGATCTCCGAGGCCGCATACATATTACCCACAATTCCCTTTCCTTTCTCTCTCCTCCCGCCGCCCAAGATGGTGAGTGAGCTGTAGTTCCGTGGCACTATAGCCAGGTTCCATTGCGTGAACCGA
ENSG00000148308	promoter	chr9	135905890	135906090	+	chr9	133030503	133030703	+	AGGACCGGATCAACTCTGCCTCTGGCCCGCCCCCGAGGTGTCATTGGGTGGAATACCCAGAAGAGGGCTGGGACGTGGTTAACTCTAGTTCTTTATTGGTTAAAACGTACGAAGCTGGAGGAGAAGGTGGGACCTAGCTTCCTCCGGACTTCTCATTGGCTCAAAAAAAAACTCGCTCGGCCCTCGGATTCTCATTGGCTGAAGTCGAGGGAGGTCATTGCGTGAACCGA
ENSG00000148331	promoter	chr9	132404312	132404512	-	chr9	129642033	129642233	-	AGGACCGGATCAACTAGCCCGCAGGGGGCGCTGTCGCCATATGGCCCACCCTGAGTCGGCGCGGGCAGGAAGTACGAGGGTCACTTCCGGCGGGGGCGCGGCTTGGACTGAGGAGCGGACCCGGCCGGGCGCAGGGGCTGGACTGGCGGAGCAGGTGGGGTCCGCGGCCGCCGGAGCGTTCCGGTCGGCGTCTGGGCATCTCGGCCTCGGCAGAACATTGCGTGAACCGA
ENSG00000148334	promoter	chr9	130889914	130890114	-	chr9	128127635	128127835	-	AGGACCGGATCAACTTTAGCGTCGCCCTCACCCCGGCCAACCCGCGGGGCGCCAGAGTCCTGGCCCTTTAAACGCCGCGCGTGCCTCGGCGTCTTCGTTTCGCGCGCCCGCCCGCGGCGCCGGCGGAGCGAACATGGACCCGGCTGCGCGGGTGGTGCGGGCGCTGTGGCCTGGTGGGTGCGCCTTGGCCTGGAGGCTGGGAGGCCGCCCCCAGCCATTGCGTGAACCGA
ENSG00000148335	promoter	chr9	132388350	132388550	+	chr9	129626071	129626271	+	AGGACCGGATCAACTCCGCGCGGGGGAGGGGCGAGCTGAGCGAGGGGGTGGAGCCAGCCATGGGCCCGCCCCTAAACGCCCGGAAGTGACGTTGGCGGACAAAGGCAGCGCGCGCCGCGAGCTGTCGCGTCTGGTCGTGGTCTGGCGGAGCTGCGGTTGGCTTGTGGCGTCTCCGCCGCCGCCGCCCTCCCTTCCTCTTCCCCATCTTCTTCTCTCATTGCGTGAACCGA
ENSG00000148337	promoter	chr9	130953746	130953946	-	chr9	128191467	128191667	-	AGGACCGGATCAACTGTGCACTGGGCGGGCTCGGGTGGCGCGGCCGGAGGCGCCTGGACCTCCCGTCCCCCAGAGGGCGCTGCCCCGGCCGGCCCCGCCCGCATTTGGGCCTTACGAGCCCACAGGCCCCGGAGTAGCAGCGGGGAGGCCGGGAGCCCGCGGGCCGGAGCCGCCCGGCCGAGGCGTGGGGGCTGCGGGGCCGGCCCATCCGTGGGCATTGCGTGAACCGA
ENSG00000148339	promoter	chr9	130860570	130860770	+	chr9	128098291	128098491	+	AGGACCGGATCAACTGCAGGGAGGGAGCGGTGACGTCAGCCCTGATCTTTGTGCCTCTCACTTGAGCAACCTGATGCCACCTTCTCCCCCGGGCTCTGTGTTCATTGGCTGTTGGCAGGACTTGCCGTGGGAGGGCTTTTTTCTTTTTTCAATTAAGTAAAAGGGCAGGGCTTAAGCAGCCAATGACAGCTGAGGCCAGGCTTGTCTTATGCAAGCATTGCGTGAACCGA
ENSG00000148341	promoter	chr9	131790392	131790592	-	chr9	129028113	129028313	-	AGGACCGGATCAACTTCGGCGGCTGCGGCGGGCGGGCAGGCGGGCAGGCCGGCAGGCGGGTGCGCGGAGGGCTGGTGCCCCGCAGCAGGTGGGCGGGGTGCGGTTGGCGGCGGCGGCTGGGCCGGGGGCTGCCGGCTGCGCTCGGGCCGTGCGCGGCGGCCGTGCGGGCACGCCATGGACTTCAACATGAAGAAGCTGGCGTCGGACGCGGGCATCATTGCGTGAACCGA
ENSG00000148343	promoter	chr9	131798830	131799030	+	chr9	129036551	129036751	+	AGGACCGGATCAACTGAGACTCAGCGATGCTCATTGGCCAGAAGAGGGTGGGGGCTTGGCGCTAGGCCACGCCCCCGGGCGGCCGGTTTGGTTGCGCAGCCGCCGGGGAAGGAGACGCTGCCCTTCCGCAGCGATGGCATCCCGGGTGAGTATCGGCCCCGGCCGAGCCCCCAAGGCGGGCGGGCAGCGCGGCAGGGCCGGGACTTGAGCGGAGGCATTGCGTGAACCGA
ENSG00000148344	promoter	chr9	132515194	132515394	-	chr9	129752915	129753115	-	AGGACCGGATCAACTGTGCTGGCTGCAGGAAGGCTCTCCCCTCCCACTTTGTGCTTTCCCTGCAGGCTGCTCCTCTGTCGAGCTGATCACACCCACAGTTGAGCTGCGCTGGCCAGAGATGCCTGCCCACAGCCTGGTGATGAGCAGCCCGGCCCTCCCGGCCTTCCTGCTCTGCAGCACGCTGCTGGTCATCAAGATGTACGTGGTGGCCATCACATTGCGTGAACCGA
ENSG00000148346	promoter	chr9	130911632	130911832	+	chr9	128149353	128149553	+	AGGACCGGATCAACTGCAGGAGTTGCTGGCAATTGCCTCACATTCCTGGCCTTGGCAAAGAATGAATCAACCCACCCTAGATCCCATAAATAGGGCCACCCAGGTGAGCCTCTCACTCGCCACCTCCTCTTCCACCCCTGCCAGGCCCAGCAGCCACCACAGCGCCTGCTTCCTCGGCCCTGAAATCATGCCCCTAGGTCTCCTGTGGCTGGGCCCATTGCGTGAACCGA
ENSG00000148356	promoter	chr9	130213650	130213850	+	chr9	127451371	127451571	+	AGGACCGGATCAACTGCACCTTGGCCTCCTCCGAGCCGAAAGCCGAGAGGCCGGAAATCGCGCGGACAAGCCAGATATAGGCAGGAAAACGCGGCTATCGCGAGAACTGTCGTCACTGCCCGGCCTTCCAGAGACGCCCTTGTCGCCATGTTTGTTGTGGGCAGGCGCCTGAGGCTGACGGCTGGCAAGCAGGGCACCGCGGTGCGCTGAAGCTACATTGCGTGAACCGA
ENSG00000148357	promoter	chr9	133069721	133069921	+	chr9	130307442	130307642	+	AGGACCGGATCAACTCCCCACACAGACCCACCGTCGGTCTCTGCTGTAAATGCCGTGGTGCTGGTGGCCGTTGGGGAGGAGGCTGTGTTGGTGTGTGAGGCATCTGGGGTTCCCCCGCCCCGAGTCATCTGGTATCGAGGTGTGTTGGTGGGGAGGGGCCCTGAAGGAACAGCTTTCCAGAAAGCAAGGTGTTGAGGGGAGGTGGGGGTGTCCTGCATTGCGTGAACCGA
ENSG00000148358	promoter	chr9	132815873	132816073	+	chr9	130053594	130053794	+	AGGACCGGATCAACTTGAGATCAGGGGTCCCCGGAGCCCAAGGTCGCTTCCAAAGCTCAGCGAGGCGGAGGTGCGGCCCGGGCTGGTCTGGTTCGGCCACCGTTGTTATGGCAACCGCCAATAGGTTGGCTTCATCTCTAACTGAAAGTCTGCACAGGAGCGGCCGATCGAAGGGCCCCGAGGTGGGCAGCACAGGCTCCTCGACGACTTCCTAGCATTGCGTGAACCGA
ENSG00000148362	promoter	chr9	139886710	139886910	+	chr9	136992258	136992458	+	AGGACCGGATCAACTACCCCGCCTCCACACACAGACCCCGCCCCCAACCAGACTCCGCCCCGCGCAAGCTCCCTAAGCCCGCGACTGGCCTGCACCCGGCTCCGGAAGTCGTTCTTCCGCGCAGGAGCCCTGAGCCCGCACAGCCCCGCCCCTCCCGGCGCCCAAGCCCCGCCCCGCCGGGTTCCCGCTCGCCCGGCGCCATGGATCCGCTGTCGCATTGCGTGAACCGA
ENSG00000148377	promoter	chr10	1071698	1071898	-	chr10	1025758	1025958	-	AGGACCGGATCAACTTGTGTTTTCTTGTTAAGAATACAAAAATATCAGATTGCCTTAGCTGATATCTTTCTACATCCCCAGGGTATAAAAGGGCCCTGGTTCAACTTGCACATTGAGTTCCACATCTGATACCCAGGAGTCTCCAGCTTCCAAGAGAGGTTAGTGCATATGTTTTACCTTGTGGGAATTCTTTCTTTTATGATCTAAATTTGTACCATTGCGTGAACCGA
ENSG00000148377_Reversed:	promoter	chr10	1071698	1071898	+	chr10	1025758	1025958	+	AGGACCGGATCAACTGTACAAATTTAGATCATAAAAGAAAGAATTCCCACAAGGTAAAACATATGCACTAACCTCTCTTGGAAGCTGGAGACTCCTGGGTATCAGATGTGGAACTCAATGTGCAAGTTGAACCAGGGCCCTTTTATACCCTGGGGATGTAGAAAGATATCAGCTAAGGCAATCTGATATTTTTGTATTCTTAACAAGAAAACACACATTGCGTGAACCGA
ENSG00000148384	promoter	chr9	139334046	139334246	-	chr9	136439594	136439794	-	AGGACCGGATCAACTGGGCCTCCGCGAGTACCGGGTCGACTTCGGAGTCTGCGAGCCCAGCCAGGGGTGCCCGCTTCCCACCCCTCTCCCCGAGCGGCGTCCCCGTCGGGGTCGAACCTCCCCCGCGACAGGCGCCCAGCCGCCTGTTCCCCCAGGCCTTGCCTGCGGACCGCCCTGGGAACGGCGTCTGGGAGCCCCGAGGGGCTGGCGGGACTCATTGCGTGAACCGA
ENSG00000148396	promoter	chr9	139378140	139378340	-	chr9	136483688	136483888	-	AGGACCGGATCAACTGGCCACGCCGTAACCAGGCAACCAGCGCGCAGGCGCAGTCGGCCCTCCGCGTCCCGCAGCTCCGGCCGCTCCCGGCGCATGCGCGGCCGCCGCCGCCTGCCCTCCAGCCTCCCAGCCCAACGGAAGAATGCGAGGAGCGCGCCCGCGTCAGGGCCCCGCGCTTCTCAGCTGGGCGGAGTAGCCGTTCTCGGTGCGTGAGCCATTGCGTGAACCGA
ENSG00000148399	promoter	chr9	140473320	140473520	-	chr9	137578868	137579068	-	AGGACCGGATCAACTACGGCCCCGCAGGGAGCAGCGCGTCTGACGCCTGAAGCCCGCCGCGGTCAGCCGGCCGACAGGGGGCGTGGGAGCCTGGCTTCCCAGGGGCGTCCACGGAGGCCAAGGCCCTGCCGGATGTCCCGCCCCGGCACCCCGGAAGGAGTCGCGAGAGAGGCGGCCCGCGCTGACGGTGTCCCTGGGGCTCTGCGCTCGTCCGGCATTGCGTGAACCGA
ENSG00000148400	promoter	chr9	139440176	139440376	-	chr9	136545724	136545924	-	AGGACCGGATCAACTGCCGCCAGCCAGCCGGGGAAGAGAGGGCGGGACCGTCCGCCGCCGCCCCGGGACCGTACGCCGCGCGTGTGCGTCCCAGCCCCGCCGGCCAGCGCAGGAGGCCGCCGCCCGGGCGCAGAGGGCAGCCGGTGGGGAGGCATGCCGCCGCTCCTGGCGCCCCTGCTCTGCCTGGCGCTGCTGCCCGCGCTCGCCGCACGAGGCATTGCGTGAACCGA
ENSG00000148408	promoter	chr9	140772212	140772412	+	chr9	137877760	137877960	+	AGGACCGGATCAACTGTGGCGCGGGGCCGCGGAGTCGGGTGAGGCGGCGGCGGCTGCGGCGGTGGGGCCGGGCGAGGTCCGCTGCGGTCCCGGCGGCTCCGTGGCTGCTCCGCTCTGAGCGCCTGGCGCGCCCCGCGCCCTCCCTGCCGGGGCCGCTGGGCCGGGGATGCACGCGGGGCCCGGGAGCCATGGTCCGCTTCGGGGACGAGCTGGGCCATTGCGTGAACCGA
ENSG00000148411	promoter	chr9	138986999	138987199	-	chr9	136095153	136095353	-	AGGACCGGATCAACTCGGGCACCTCCCCCGCCGCCGCCCCGCCCCCGCCGCGGTGCGGCCGCCGGTGCTGGGCGAGGTCGGAGAAAGTCCATGGGAGCCGGAGCGCCGGGACGCCAAGCACTTCCTGCCGCGGGCGGCGCGCCGCAGCTGCCCAGGCCGGACCGGGCCGGGCGCCCGCAGGTACCGCCAACTTGGCGCGCGCGGCCGCCCCCGGGCATTGCGTGAACCGA
ENSG00000148426	promoter	chr10	11865279	11865479	+	chr10	11823280	11823480	+	AGGACCGGATCAACTGTGCCTAAGGAGTGCGAGTTCGGGCGGCGCGAGCGCGCGGCGGCAGTAGAGCGCGCGCGGGTGGGCGCGCACAGGGAGAGCGCGCGGCGGGGCGTCCCGGAACAGTCTGCGCCAGACGGGCGGCGGCGTGAGGGCTCCGGGTCGCTGGCGGCGTGGACACCTGAGTCCCGGGGTAGGGGTCTCCCGCGAGGTGAGTGGGGCATTGCGTGAACCGA
ENSG00000148426_Reversed:	promoter	chr10	11865279	11865479	-	chr10	11823280	11823480	-	AGGACCGGATCAACTCCCCACTCACCTCGCGGGAGACCCCTACCCCGGGACTCAGGTGTCCACGCCGCCAGCGACCCGGAGCCCTCACGCCGCCGCCCGTCTGGCGCAGACTGTTCCGGGACGCCCCGCCGCGCGCTCTCCCTGTGCGCGCCCACCCGCGCGCGCTCTACTGCCGCCGCGCGCTCGCGCCGCCCGAACTCGCACTCCTTAGGCACCATTGCGTGAACCGA
ENSG00000148429	promoter	chr10	11653530	11653730	-	chr10	11611531	11611731	-	AGGACCGGATCAACTGGCGGCCGGTGAGGCGGGCGGGGCCGGAGGCGCGGAGGCGGGGTCCCGGGCGAGCCGCCCTGGGAGGCGGGGGCCGTTTCCATAGCGGCGGCAGGAGGTGTCGCGCCGGGGAACTTCCTGGTTCCCGGGCTCGGCTTCGCCGGGATCCTCTTGGAAGGGAAACAATGGGGCGGAGGGCACTGCGGTAGCCGCCGCCGCCGCATTGCGTGAACCGA
ENSG00000148429_Reversed:	promoter	chr10	11653530	11653730	+	chr10	11611531	11611731	+	AGGACCGGATCAACTCGGCGGCGGCGGCTACCGCAGTGCCCTCCGCCCCATTGTTTCCCTTCCAAGAGGATCCCGGCGAAGCCGAGCCCGGGAACCAGGAAGTTCCCCGGCGCGACACCTCCTGCCGCCGCTATGGAAACGGCCCCCGCCTCCCAGGGCGGCTCGCCCGGGACCCCGCCTCCGCGCCTCCGGCCCCGCCCGCCTCACCGGCCGCCCATTGCGTGAACCGA
ENSG00000148444	promoter	chr10	22605230	22605430	+	chr10	22316301	22316501	+	AGGACCGGATCAACTCCCCGCAGCCCGCGCCGCCGCCAGCCGCCCCGAGCCGCGTGCGCGCGCGGCCGCATCAGCTGAGCGCGCGGCGCGTGTCACGTGGTGTGCGTGTCGAAGGTCACGGCGCGCTCACAATGGAGCTCTCGGAGTCTGTGCAGAAAGGCTTCCAGATGCTGGCGGATCCCCGCTCCTTCGACTCCAACGCCTTCACGCTTCTCCATTGCGTGAACCGA
ENSG00000148444_Reversed:	promoter	chr10	22605230	22605430	-	chr10	22316301	22316501	-	AGGACCGGATCAACTGAGAAGCGTGAAGGCGTTGGAGTCGAAGGAGCGGGGATCCGCCAGCATCTGGAAGCCTTTCTGCACAGACTCCGAGAGCTCCATTGTGAGCGCGCCGTGACCTTCGACACGCACACCACGTGACACGCGCCGCGCGCTCAGCTGATGCGGCCGCGCGCGCACGCGGCTCGGGGCGGCTGGCGGCGGCGCGGGCTGCGGGGCATTGCGTGAACCGA
ENSG00000148450	promoter	chr10	23384320	23384520	+	chr10	23095391	23095591	+	AGGACCGGATCAACTCACATAGTGGGAGGAGCAGGTGGGAAGGAGGGAAGGAGGGAGGGGCAGGGGAGGGAGAAGAGGGGGAGGGAGACGAGGGGACTGGCGGTGTGGGCGGAGCGTGGGGAGGGAGGCCGACTAGCGCAGGCGGACGGGAGAGAATGGGGGAGGGGTGGGATGGGAGCAGGGGCAGAGACGGGCAGAGGGCAGAGGGCGGAGCGCATTGCGTGAACCGA
ENSG00000148450_Reversed:	promoter	chr10	23384320	23384520	-	chr10	23095391	23095591	-	AGGACCGGATCAACTCGCTCCGCCCTCTGCCCTCTGCCCGTCTCTGCCCCTGCTCCCATCCCACCCCTCCCCCATTCTCTCCCGTCCGCCTGCGCTAGTCGGCCTCCCTCCCCACGCTCCGCCCACACCGCCAGTCCCCTCGTCTCCCTCCCCCTCTTCTCCCTCCCCTGCCCCTCCCTCCTTCCCTCCTTCCCACCTGCTCCTCCCACTATGTGCATTGCGTGAACCGA
ENSG00000148459	promoter	chr10	26986511	26986711	+	chr10	26697582	26697782	+	AGGACCGGATCAACTAAGAGCGAACCGCGCTCCCGGGCCTGGCCGAAGCGCTTCCTGTGCCAGGTTTCCGGCTCCGGGTCCCGGGAGGAGGATCGCGGGCCAGAGGCGGAGCCGCCGCCCTGCCGCGACTTTCAGACTCCGACCATGGCCTCGCGCTGGTGGCGGTGGCGGCGCGGCTGCTCCTGGAAGCCGGCGGCGCGGAGCCCCGGGCCCGGCATTGCGTGAACCGA
ENSG00000148459_Reversed:	promoter	chr10	26986511	26986711	-	chr10	26697582	26697782	-	AGGACCGGATCAACTCCGGGCCCGGGGCTCCGCGCCGCCGGCTTCCAGGAGCAGCCGCGCCGCCACCGCCACCAGCGCGAGGCCATGGTCGGAGTCTGAAAGTCGCGGCAGGGCGGCGGCTCCGCCTCTGGCCCGCGATCCTCCTCCCGGGACCCGGAGCCGGAAACCTGGCACAGGAAGCGCTTCGGCCAGGCCCGGGAGCGCGGTTCGCTCTTCATTGCGTGAACCGA
ENSG00000148468	promoter	chr10	15412983	15413183	-	chr10	15370984	15371184	-	AGGACCGGATCAACTGGCCAATCGGGCGGCGGGCCCGGCGCGCGGAGCCAGCGACATGGAGGGGGGCGCGGCGCCCGGCCGCCCGTGACGCGCCGCCGCCCGGCCCGCTCTCGGCGAGCCCGAGCCGCCGCCGGCCCCGCGGCGGAGATGAGCAGGTCCGCGACGCTGCTGCTGTGCCTGCTGGGCTGCCACGTCTGGAAGGCGGTGACCAAGACCATTGCGTGAACCGA
ENSG00000148468_Reversed:	promoter	chr10	15412983	15413183	+	chr10	15370984	15371184	+	AGGACCGGATCAACTGTCTTGGTCACCGCCTTCCAGACGTGGCAGCCCAGCAGGCACAGCAGCAGCGTCGCGGACCTGCTCATCTCCGCCGCGGGGCCGGCGGCGGCTCGGGCTCGCCGAGAGCGGGCCGGGCGGCGGCGCGTCACGGGCGGCCGGGCGCCGCGCCCCCCTCCATGTCGCTGGCTCCGCGCGCCGGGCCCGCCGCCCGATTGGCCCATTGCGTGAACCGA
ENSG00000148481	promoter	chr10	15902208	15902408	-	chr10	15860209	15860409	-	AGGACCGGATCAACTCCAATTCGTTTGCCGCCGCCGTCCCGCAGCTGCTGTTTCCGGAGTTGCCCCTTCCCCATGTTCCGGGGCAGGAGTCCGCAAAGCGAAGATCCGCCCGCCGGTTCCTCATCATGTCCGAACTGACTAAAGAGCTGATGGAGCTGGTGTGGGGCACCAAGAGCAGCCCCGGTCTCTCGGACACCATTTTCTGCCGCTGGACGCATTGCGTGAACCGA
ENSG00000148481_Reversed:	promoter	chr10	15902208	15902408	+	chr10	15860209	15860409	+	AGGACCGGATCAACTCGTCCAGCGGCAGAAAATGGTGTCCGAGAGACCGGGGCTGCTCTTGGTGCCCCACACCAGCTCCATCAGCTCTTTAGTCAGTTCGGACATGATGAGGAACCGGCGGGCGGATCTTCGCTTTGCGGACTCCTGCCCCGGAACATGGGGAAGGGGCAACTCCGGAAACAGCAGCTGCGGGACGGCGGCGGCAAACGAATTGGCATTGCGTGAACCGA
ENSG00000148482	promoter	chr10	18240721	18240921	+	chr10	17951792	17951992	+	AGGACCGGATCAACTCTTGAAAATCTACCAGACAGAAAGTTCTCCCTTTTATCCACCTTCATTGTTACCTTCAGAGCAGCTCTCTCCATAGCAACTGAAAACTTTTCTGGGCTGAAATAATCCTCTCTAGCTCCCAGTGCACAGTCAAAGAATTTTAAAAACAGGGAACTTTGTAACTGTGAAATACTCTCCAGGATTTAAAAGGCTGTGGAGCTCATTGCGTGAACCGA
ENSG00000148482_Reversed:	promoter	chr10	18240721	18240921	-	chr10	17951792	17951992	-	AGGACCGGATCAACTAGCTCCACAGCCTTTTAAATCCTGGAGAGTATTTCACAGTTACAAAGTTCCCTGTTTTTAAAATTCTTTGACTGTGCACTGGGAGCTAGAGAGGATTATTTCAGCCCAGAAAAGTTTTCAGTTGCTATGGAGAGAGCTGCTCTGAAGGTAACAATGAAGGTGGATAAAAGGGAGAACTTTCTGTCTGGTAGATTTTCAAGCATTGCGTGAACCGA
ENSG00000148483	promoter	chr10	17794172	17794372	+	chr10	17752173	17752373	+	AGGACCGGATCAACTAAAGTCACTGGTTAGCGATTCGAGGACAAGGAACTTGATCCCAGTTCAGTGTCTGTGGGTCCATATGCTGCCCACAGTCAAAGAGGGAGTCCCAGGTTCTTGGCAGCTTGCTTTTCCTCAGGATGGCTTCTGGAAGGCTCATTAAGTTCGTGGTTTTTGAGCTCCTAGAGTTTGCCGCTTTCTCCATCCCCACACTCGTGCATTGCGTGAACCGA
ENSG00000148483_Reversed:	promoter	chr10	17794172	17794372	-	chr10	17752173	17752373	-	AGGACCGGATCAACTCACGAGTGTGGGGATGGAGAAAGCGGCAAACTCTAGGAGCTCAAAAACCACGAACTTAATGAGCCTTCCAGAAGCCATCCTGAGGAAAAGCAAGCTGCCAAGAACCTGGGACTCCCTCTTTGACTGTGGGCAGCATATGGACCCACAGACACTGAACTGGGATCAAGTTCCTTGTCCTCGAATCGCTAACCAGTGACTTTCATTGCGTGAACCGA
ENSG00000148484	promoter	chr10	16859298	16859498	-	chr10	16817299	16817499	-	AGGACCGGATCAACTTGTTCTCCTAATATGGGTAGGGTCGGGCGTGGAGCTGGCAGCGGCGCTGTGTGCGCCTGCGCGGGGCGCCGAGACAGGGCGTGTTCGCTGTTCAGTGCCGGTGTTGCAGGGAGTGAGGGCAGCTGGAGTGCGTTCTGCCGAAGCTTGTGGTTGCACGCCCATCGTCTTAGGGGCTACCTTCCGTGGTGAGTGTGTGCGGTCATTGCGTGAACCGA
ENSG00000148484_Reversed:	promoter	chr10	16859298	16859498	+	chr10	16817299	16817499	+	AGGACCGGATCAACTACCGCACACACTCACCACGGAAGGTAGCCCCTAAGACGATGGGCGTGCAACCACAAGCTTCGGCAGAACGCACTCCAGCTGCCCTCACTCCCTGCAACACCGGCACTGAACAGCGAACACGCCCTGTCTCGGCGCCCCGCGCAGGCGCACACAGCGCCGCTGCCAGCTCCACGCCCGACCCTACCCATATTAGGAGAACACATTGCGTGAACCGA
ENSG00000148488	promoter	chr10	17496191	17496391	-	chr10	17454192	17454392	-	AGGACCGGATCAACTGCCGCCTGTGAACGCTGTGGGTGCGCGGGGCTGCGGCCACGGCGGCGGTGGCGGCGGCGGCGGGAGCCGCGAGTCGGGGCCGCCCGGGCTGTGCTTCGCCCCGGCAGCAGCGGTGGCGGCGGCGCCTGTGGCTCAGGATGCGGCCGGGGGGCGCACTGCTCGCCCTGCTCGCCAGCCTGCTGCTGCTGCTGCTGCTGCGCCATTGCGTGAACCGA
ENSG00000148488_Reversed:	promoter	chr10	17496191	17496391	+	chr10	17454192	17454392	+	AGGACCGGATCAACTGCGCAGCAGCAGCAGCAGCAGCAGGCTGGCGAGCAGGGCGAGCAGTGCGCCCCCCGGCCGCATCCTGAGCCACAGGCGCCGCCGCCACCGCTGCTGCCGGGGCGAAGCACAGCCCGGGCGGCCCCGACTCGCGGCTCCCGCCGCCGCCGCCACCGCCGCCGTGGCCGCAGCCCCGCGCACCCACAGCGTTCACAGGCGGCCATTGCGTGAACCGA
ENSG00000148498	promoter	chr10	35104034	35104234	-	chr10	34815106	34815306	-	AGGACCGGATCAACTCGCCAGCGCCACACAGCCCCGGGCAGCCGCCGGCGAGCGCGCCGCGACGCCGAACAGGTGGCCGGAGGCTGCGGGCGCCGCGGCGGGGAGAGGCGAGGCAAGCCCCGGGCGAAGCGAGGCGAGGCGAGGGCGGCCGGGCCGGGCATGCGAGCTGAGCGGCCCCCCGGCGTCGCCGCCGCCTGCCCGCGCCCCTAGCCGCCCATTGCGTGAACCGA
ENSG00000148498_Reversed:	promoter	chr10	35104034	35104234	+	chr10	34815106	34815306	+	AGGACCGGATCAACTGGCGGCTAGGGGCGCGGGCAGGCGGCGGCGACGCCGGGGGGCCGCTCAGCTCGCATGCCCGGCCCGGCCGCCCTCGCCTCGCCTCGCTTCGCCCGGGGCTTGCCTCGCCTCTCCCCGCCGCGGCGCCCGCAGCCTCCGGCCACCTGTTCGGCGTCGCGGCGCGCTCGCCGGCGGCTGCCCGGGGCTGTGTGGCGCTGGCGCATTGCGTGAACCGA
ENSG00000148513	promoter	chr10	37414733	37414933	+	chr10	37125805	37126005	+	AGGACCGGATCAACTGCCGCTGTCAAGGTCGTGCCGGGCCCGGAGCGCCCGAGCCCTTTCAGCCAGCTAGTCTATACCAGCAACGACTCCTACATCGTCCACTCTGGGGATCTTAGAAAGATCCATAAAGCTGCCTCCCGGGGACAAGTCCGGAAGCTGGAGAAGATGACAAAGAGGAAGAAGACCATCAACCTTAATATACAAGACGCCCAGAACATTGCGTGAACCGA
ENSG00000148513_Reversed:	promoter	chr10	37414733	37414933	-	chr10	37125805	37126005	-	AGGACCGGATCAACTTTCTGGGCGTCTTGTATATTAAGGTTGATGGTCTTCTTCCTCTTTGTCATCTTCTCCAGCTTCCGGACTTGTCCCCGGGAGGCAGCTTTATGGATCTTTCTAAGATCCCCAGAGTGGACGATGTAGGAGTCGTTGCTGGTATAGACTAGCTGGCTGAAAGGGCTCGGGCGCTCCGGGCCCGGCACGACCTTGACAGCGGCCATTGCGTGAACCGA
ENSG00000148516	promoter	chr10	31608041	31608241	+	chr10	31319112	31319312	+	AGGACCGGATCAACTGCCGGGAGTGTCGTAAACCAGGTGCGGTGGGGAGGGGGGAGGGGTGGAGGCGGAGGGGTGGGGGGGAAGGGGGAGGGAGGGGGAGGAGGTGACTCGAGCATTTAGACACAAGCGAGAGGATCATGGCGGATGGCCCCAGGTGTAAGCGCAGAAAGCAGGCGAACCCGCGGCGCAATAACGGTGAGTGGCGGAGGGGACCGCATTGCGTGAACCGA
ENSG00000148516_Reversed:	promoter	chr10	31608041	31608241	-	chr10	31319112	31319312	-	AGGACCGGATCAACTCGGTCCCCTCCGCCACTCACCGTTATTGCGCCGCGGGTTCGCCTGCTTTCTGCGCTTACACCTGGGGCCATCCGCCATGATCCTCTCGCTTGTGTCTAAATGCTCGAGTCACCTCCTCCCCCTCCCTCCCCCTTCCCCCCCACCCCTCCGCCTCCACCCCTCCCCCCTCCCCACCGCACCTGGTTTACGACACTCCCGGCCATTGCGTGAACCGA
ENSG00000148541	promoter	chr10	61122210	61122410	-	chr10	59362450	59362652	-	AGGACCGGATCAACTCGGGCTTTGTGGTTCGCCCGTGCCGCTGGGCCCCTGCTGGGGGTGTCGTTACGAGCATGTGCAGACAGCAGCCCAAGGTAGAGCGAGCGTGCCGGGCGAGCCCGGAGACTTGCCTTGCAATGCCATGTTTGTGTATGTGCTCACTCCCGGAGAGCAATCAGGGAGACGGCTCCCCGGCCAGACTTGGCTGATGTTTTCTTCATTGCGTGAACCGA
ENSG00000148541_Reversed:	promoter	chr10	61122210	61122410	+	chr10	59362450	59362652	+	AGGACCGGATCAACTAAGAAAACATCAGCCAAGTCTGGCCGGGGAGCCGTCTCCCTGATTGCTCTCCGGGAGTGAGCACATACACAAACATGGCATTGCAAGGCAAGTCTCCGGGCTCGCCCGGCACGCTCGCTCTACCTTGGGCTGCTGTCTGCACATGCTCGTAACGACACCCCCAGCAGGGGCCCAGCGGCACGGGCGAACCACAAAGCCCGCATTGCGTGAACCGA
ENSG00000148572	promoter	chr10	64892830	64893030	+	chr10	63133070	63133270	+	AGGACCGGATCAACTCTGTACCTCCTCACGTGACTTCAGTGTAGACTTTAAGAACCTAAACTAACGCTTCTCGCGAGAGGAAAGATTGACCGCTCGCAAGCGTACATCAGCTGGTGCCCCGCCTTCCCTGGGCCCCACCCACTGCCTGTCCTCATTCCCACCTTGAACCAGCCTTTTGCGCGTGTGACGTCATGGCGCCGTGCGTGGCCTCGGCGCATTGCGTGAACCGA
ENSG00000148572_Reversed:	promoter	chr10	64892830	64893030	-	chr10	63133070	63133270	-	AGGACCGGATCAACTCGCCGAGGCCACGCACGGCGCCATGACGTCACACGCGCAAAAGGCTGGTTCAAGGTGGGAATGAGGACAGGCAGTGGGTGGGGCCCAGGGAAGGCGGGGCACCAGCTGATGTACGCTTGCGAGCGGTCAATCTTTCCTCTCGCGAGAAGCGTTAGTTTAGGTTCTTAAAGTCTACACTGAAGTCACGTGAGGAGGTACAGCATTGCGTGAACCGA
ENSG00000148584	promoter	chr10	52645350	52645550	-	chr10	50885590	50885790	-	AGGACCGGATCAACTGCTGTAGTGACCCAATTATCTGGTCAAAGGGCTGCATGGATGCAAGAGACAGGGTGAGTTAAAGTTTAACTCCCAGGAATTGTAAACCAAACCTAAAGCCACTGAACCTTTGGAGTTTGATATGACGATTAGAGCATAACCCGAGTGACACGTTGAATTCGCCATAATCAAGGAAACCTTTTCCGGGTGGGGATCTCTGACATTGCGTGAACCGA
ENSG00000148584_Reversed:	promoter	chr10	52645350	52645550	+	chr10	50885590	50885790	+	AGGACCGGATCAACTTCAGAGATCCCCACCCGGAAAAGGTTTCCTTGATTATGGCGAATTCAACGTGTCACTCGGGTTATGCTCTAATCGTCATATCAAACTCCAAAGGTTCAGTGGCTTTAGGTTTGGTTTACAATTCCTGGGAGTTAAACTTTAACTCACCCTGTCTCTTGCATCCATGCAGCCCTTTGACCAGATAATTGGGTCACTACAGCCATTGCGTGAACCGA
ENSG00000148600	promoter	chr10	85954307	85954507	+	chr10	84194551	84194751	+	AGGACCGGATCAACTCAGGCGGCCGGCAGGAGCAGATCCGAGCCGTGTCATCCTCTTAGCGCCCTCACGCCACCCGCCGCTCCCGCCCCGTGCCCCCTCCCGCCGCGGCTGCAGTCGCCGCTACCCCCATTGTGGTCTCTGCCCTCCCCGCGGGCCCAGGGCATGCTCCGTGCCCCTGCGCCCGGTCTCGGCGGCGGCAGGCGACACTCCGCGCCCATTGCGTGAACCGA
ENSG00000148600_Reversed:	promoter	chr10	85954307	85954507	-	chr10	84194551	84194751	-	AGGACCGGATCAACTGGCGCGGAGTGTCGCCTGCCGCCGCCGAGACCGGGCGCAGGGGCACGGAGCATGCCCTGGGCCCGCGGGGAGGGCAGAGACCACAATGGGGGTAGCGGCGACTGCAGCCGCGGCGGGAGGGGGCACGGGGCGGGAGCGGCGGGTGGCGTGAGGGCGCTAAGAGGATGACACGGCTCGGATCTGCTCCTGCCGGCCGCCTGCATTGCGTGAACCGA
ENSG00000148602	promoter	chr10	86001113	86001313	-	chr10	84241357	84241557	-	AGGACCGGATCAACTCTCAGGAGGGGGTGTAAGGGGCTGGCGAGCAAGTGGGCAGCTGCTGAGCTTGCTGGGCCGGTGGGACGGAGCGGTCCAGGGACAGGCCCCTGCCTGGGCCAGAGAGGAGCCAGGAGCCATGAGGGTGGCATTAGGCATGCTCTGGCTCTTGGCCCTTGCGTGGCCCCCCCAGGCCCGGGGCTTCTGCCCCTCTCAATGCACATTGCGTGAACCGA
ENSG00000148602_Reversed:	promoter	chr10	86001113	86001313	+	chr10	84241357	84241557	+	AGGACCGGATCAACTTGCATTGAGAGGGGCAGAAGCCCCGGGCCTGGGGGGGCCACGCAAGGGCCAAGAGCCAGAGCATGCCTAATGCCACCCTCATGGCTCCTGGCTCCTCTCTGGCCCAGGCAGGGGCCTGTCCCTGGACCGCTCCGTCCCACCGGCCCAGCAAGCTCAGCAGCTGCCCACTTGCTCGCCAGCCCCTTACACCCCCTCCTGAGCATTGCGTGAACCGA
ENSG00000148604	promoter	chr10	86004708	86004908	+	chr10	84244952	84245152	+	AGGACCGGATCAACTAGGCATCCAGAAACAGCCCAAGGTCCAACATAATAACCTGCATGTGCCTCCACGCACATGGGATGGCCCTTTAAAAGGGAGGGCCTGGCTGTGGGAAGCCAGAGACAGCTGGGCCACTGGCAGTGAGGGAGAGTGAGGATGGCAGAGACCAGTGCCCTGCCCACTGGCTTCGGGGAGCTCGAGGTGCTGGCTGTGGGGATCATTGCGTGAACCGA
ENSG00000148604_Reversed:	promoter	chr10	86004708	86004908	-	chr10	84244952	84245152	-	AGGACCGGATCAACTATCCCCACAGCCAGCACCTCGAGCTCCCCGAAGCCAGTGGGCAGGGCACTGGTCTCTGCCATCCTCACTCTCCCTCACTGCCAGTGGCCCAGCTGTCTCTGGCTTCCCACAGCCAGGCCCTCCCTTTTAAAGGGCCATCCCATGTGCGTGGAGGCACATGCAGGTTATTATGTTGGACCTTGGGCTGTTTCTGGATGCCTCATTGCGTGAACCGA
ENSG00000148606	promoter	chr10	79789230	79789430	-	chr10	78029472	78029672	-	AGGACCGGATCAACTGGCTTCCAGTAAGCGCCACCAGGTGACGGTGCGGGGAAAGGGAAAAAAAAAAAAAAAAAAGGCATGCCGGAAGTCTCTCTTGACAGACAGACGCGCGGGCGAGTAGCGGAAGAGGAAGCGGACACGTGGGACACTCTACGGTGGCCGAGAGGATGCCGCAGATGTGTTAGCGGCGAGTCCAGAAGCAGCCCCAGGAGGTGCATTGCGTGAACCGA
ENSG00000148606_Reversed:	promoter	chr10	79789230	79789430	+	chr10	78029472	78029672	+	AGGACCGGATCAACTCACCTCCTGGGGCTGCTTCTGGACTCGCCGCTAACACATCTGCGGCATCCTCTCGGCCACCGTAGAGTGTCCCACGTGTCCGCTTCCTCTTCCGCTACTCGCCCGCGCGTCTGTCTGTCAAGAGAGACTTCCGGCATGCCTTTTTTTTTTTTTTTTTTCCCTTTCCCCGCACCGTCACCTGGTGGCGCTTACTGGAAGCCCATTGCGTGAACCGA
ENSG00000148634	promoter	chr10	69834910	69835110	-	chr10	68075153	68075353	-	AGGACCGGATCAACTGGTTCACTTCCGGCCAGCCCCTCCCCCGCCTCCCTCGCGTGGCCACCTCCCCCTCTGCCTTCTCCTACCCAGTCTCTTCCCCAACTCTCCCCACCCCTGGTGCTCTCCGCCCCGCTTGCCTCCCGTTCTTCCCCGCCCGCTCCATCCGGGTCGCTGACGGCTGTCTCTGGACTGGACAGCAGTGGCGTCCGCTTTTCTCTCATTGCGTGAACCGA
ENSG00000148634_Reversed:	promoter	chr10	69834910	69835110	+	chr10	68075153	68075353	+	AGGACCGGATCAACTAGAGAAAAGCGGACGCCACTGCTGTCCAGTCCAGAGACAGCCGTCAGCGACCCGGATGGAGCGGGCGGGGAAGAACGGGAGGCAAGCGGGGCGGAGAGCACCAGGGGTGGGGAGAGTTGGGGAAGAGACTGGGTAGGAGAAGGCAGAGGGGGAGGTGGCCACGCGAGGGAGGCGGGGGAGGGGCTGGCCGGAAGTGAACCCATTGCGTGAACCGA
ENSG00000148655	promoter	chr10	77191108	77191308	+	chr10	75431350	75431550	+	AGGACCGGATCAACTGGAATACCCCCACCTCAGGCGTGGCCCAGACAAACGCGATAAAGCTGTGGGCATGGAGTTTTGGGCATTGGGACATCCGGGGGAGGGAGGGGCGCGGGCAGTCGGGGTCAGGCCGCCGTCGGGGCGCGGGGCGCTGCGGGCCACCTGTTGCAGCGGGCGGCCAGGGCTCACCTGCGCGGAGACCGGGCCGAGGGGCGGCGCATTGCGTGAACCGA
ENSG00000148655_Reversed:	promoter	chr10	77191108	77191308	-	chr10	75431350	75431550	-	AGGACCGGATCAACTCGCCGCCCCTCGGCCCGGTCTCCGCGCAGGTGAGCCCTGGCCGCCCGCTGCAACAGGTGGCCCGCAGCGCCCCGCGCCCCGACGGCGGCCTGACCCCGACTGCCCGCGCCCCTCCCTCCCCCGGATGTCCCAATGCCCAAAACTCCATGCCCACAGCTTTATCGCGTTTGTCTGGGCCACGCCTGAGGTGGGGGTATTCCCATTGCGTGAACCGA
ENSG00000148660	promoter	chr10	75634220	75634420	-	chr10	73874462	73874662	-	AGGACCGGATCAACTGGGGGGGGGACTGGCGGGGCCTGGGGGCGGGGCGGGGCGGGCGGCGCGGGGGTGTCCCTCCCTCCCTCGCTCTCCCCGGTAAAGTCTCGCGGTGCTGCCGGGCTCAGCCCCGTCTCCTCCTCTTGCTCCCTCGGCCGGGCGGCGGTGACTGTGCACCGACGTCGGCGCGGGCTGCACCGCCGCGTCCGCCCGCCCGCCAGCATTGCGTGAACCGA
ENSG00000148660_Reversed:	promoter	chr10	75634220	75634420	+	chr10	73874462	73874662	+	AGGACCGGATCAACTCTGGCGGGCGGGCGGACGCGGCGGTGCAGCCCGCGCCGACGTCGGTGCACAGTCACCGCCGCCCGGCCGAGGGAGCAAGAGGAGGAGACGGGGCTGAGCCCGGCAGCACCGCGAGACTTTACCGGGGAGAGCGAGGGAGGGAGGGACACCCCCGCGCCGCCCGCCCCGCCCCGCCCCCAGGCCCCGCCAGTCCCCCCCCCCATTGCGTGAACCGA
ENSG00000148671	promoter	chr10	88728137	88728337	+	chr10	86968380	86968580	+	AGGACCGGATCAACTCCGGAGCCTGTATGACGGGAACCGCCCCGCGCCCTCTCCCCTACGCGGGGCAGGCCAGCCCTGGGGCGCCTTAAAAACCGGAGCTGGCGCTTGGCATCGCCACTCTGGGCAGGATCCAACGTCGCTCCAGCTGCTCTTGACGACTCCACAGATACCCCGAAGCCATGGCAAGCAAGGGCTTGCAGGACCTGAAGCAACAGCATTGCGTGAACCGA
ENSG00000148671_Reversed:	promoter	chr10	88728137	88728337	-	chr10	86968380	86968580	-	AGGACCGGATCAACTCTGTTGCTTCAGGTCCTGCAAGCCCTTGCTTGCCATGGCTTCGGGGTATCTGTGGAGTCGTCAAGAGCAGCTGGAGCGACGTTGGATCCTGCCCAGAGTGGCGATGCCAAGCGCCAGCTCCGGTTTTTAAGGCGCCCCAGGGCTGGCCTGCCCCGCGTAGGGGAGAGGGCGCGGGGCGGTTCCCGTCATACAGGCTCCGGCATTGCGTGAACCGA
ENSG00000148672	promoter	chr10	88854560	88854760	-	chr10	87094803	87095003	-	AGGACCGGATCAACTGGCCCGGGGAGGCCGCGGCGGAGGCGGAGGCCCGGCGCCCTGGGCGGCGCCCTGTCCCCGAAGTCCGTCCTCCCCGTTAGGTGGCGAGCGCCCGAGGGGAGGGGACAGCCGGGCAAGCAGGAAGCTGCGGCTTAAAAGGGCAACCCGCGCGGGACCCTTCCTCCCTAGTCGCGGGGAGTCTGAGAAAGCGCGCCTGTTTCCATTGCGTGAACCGA
ENSG00000148672_Reversed:	promoter	chr10	88854560	88854760	+	chr10	87094803	87095003	+	AGGACCGGATCAACTGAAACAGGCGCGCTTTCTCAGACTCCCCGCGACTAGGGAGGAAGGGTCCCGCGCGGGTTGCCCTTTTAAGCCGCAGCTTCCTGCTTGCCCGGCTGTCCCCTCCCCTCGGGCGCTCGCCACCTAACGGGGAGGACGGACTTCGGGGACAGGGCGCCGCCCAGGGCGCCGGGCCTCCGCCTCCGCCGCGGCCTCCCCGGGCCCATTGCGTGAACCGA
ENSG00000148677	promoter	chr10	92680744	92680944	-	chr10	90920987	90921187	-	AGGACCGGATCAACTGGCTCCTAATGGGGGTGGGAGTGTTACTTCGGTTCCCAGGTTGGAAGATTATCTCACCCGGCCCCAGCTATATAAGCTGACCGGTGTGGAGGGGCCCAGCAGGGCCAACTCCAGGGATTCCTTCCACGACAGAAAAACATACAAGACTCCTTCAGCCAACATGATGGTACTGAAAGTAGAGGAACTGGTATGTAAGATGCCATTGCGTGAACCGA
ENSG00000148677_Reversed:	promoter	chr10	92680744	92680944	+	chr10	90920987	90921187	+	AGGACCGGATCAACTGCATCTTACATACCAGTTCCTCTACTTTCAGTACCATCATGTTGGCTGAAGGAGTCTTGTATGTTTTTCTGTCGTGGAAGGAATCCCTGGAGTTGGCCCTGCTGGGCCCCTCCACACCGGTCAGCTTATATAGCTGGGGCCGGGTGAGATAATCTTCCAACCTGGGAACCGAAGTAACACTCCCACCCCCATTAGGAGCCCATTGCGTGAACCGA
ENSG00000148680	promoter	chr10	92617326	92617526	-	chr10	90857569	90857769	-	AGGACCGGATCAACTCGGGCGGAGCGGAACCGGTGAGGTGAAGCCCCGGGGCCGGCAGCCGGAGGCGCGTGGCCGGGGCGCCGGCTCCATGGGCAGCGGCACACGGCGGCGCGATGATGGACGTTAACAGCAGCGGCCGCCCGGACCTCTACGGGCACCTCCGCTCTTTCCTTCTGCCAGAAGTGGGGCGCGGGCTGCCCGACTTGAGCCCCGACCATTGCGTGAACCGA
ENSG00000148680_Reversed:	promoter	chr10	92617326	92617526	+	chr10	90857569	90857769	+	AGGACCGGATCAACTGTCGGGGCTCAAGTCGGGCAGCCCGCGCCCCACTTCTGGCAGAAGGAAAGAGCGGAGGTGCCCGTAGAGGTCCGGGCGGCCGCTGCTGTTAACGTCCATCATCGCGCCGCCGTGTGCCGCTGCCCATGGAGCCGGCGCCCCGGCCACGCGCCTCCGGCTGCCGGCCCCGGGGCTTCACCTCACCGGTTCCGCTCCGCCCGCATTGCGTGAACCGA
ENSG00000148688	promoter	chr10	92631590	92631790	+	chr10	90871833	90872033	+	AGGACCGGATCAACTTAGATGAAAGCAAAGCAAGTAAGTTTCTCCGAATCCCTAGTCAACTGGAGGTAGAGACGGACTGCGCAGGTTAACTACAGCTCCCAGCATGCCTGAGGGGCGGGCTCAGCGGCTGCGCAGACTGGCGCGCGCGGACGGTCATGGGACTTCAGCATGGCGGTGTTTGCAGATTTGGACCTGCGAGCGGGTTCTGACCTGAACATTGCGTGAACCGA
ENSG00000148688_Reversed:	promoter	chr10	92631590	92631790	-	chr10	90871833	90872033	-	AGGACCGGATCAACTTTCAGGTCAGAACCCGCTCGCAGGTCCAAATCTGCAAACACCGCCATGCTGAAGTCCCATGACCGTCCGCGCGCGCCAGTCTGCGCAGCCGCTGAGCCCGCCCCTCAGGCATGCTGGGAGCTGTAGTTAACCTGCGCAGTCCGTCTCTACCTCCAGTTGACTAGGGATTCGGAGAAACTTACTTGCTTTGCTTTCATCTACATTGCGTGAACCGA
ENSG00000148690	promoter	chr10	95462061	95462261	-	chr10	93702304	93702504	-	AGGACCGGATCAACTTGTGCGGCAGGGCGCACGGGACCTGTGCTGCAGCGGCTCTCTCAGGCCGTGGGTCGTCGCTGCAGCTGCCGGGAAAGAAGGAAACGACGACTCCGGGGGCGAACTTGGCACACAGGGAGGAAGGGAAAGGGTGTGTGAGGAGGGCTGTGGGTATATTTGGCATCAGGGAGAAGGACCTCAAAACTTGTTTTTCATATAGTCATTGCGTGAACCGA
ENSG00000148690_Reversed:	promoter	chr10	95462061	95462261	+	chr10	93702304	93702504	+	AGGACCGGATCAACTACTATATGAAAAACAAGTTTTGAGGTCCTTCTCCCTGATGCCAAATATACCCACAGCCCTCCTCACACACCCTTTCCCTTCCTCCCTGTGTGCCAAGTTCGCCCCCGGAGTCGTCGTTTCCTTCTTTCCCGGCAGCTGCAGCGACGACCCACGGCCTGAGAGAGCCGCTGCAGCACAGGTCCCGTGCGCCCTGCCGCACACATTGCGTGAACCGA
ENSG00000148700	promoter	chr10	111767639	111767839	+	chr10	110007881	110008081	+	AGGACCGGATCAACTGGACCTTGGGGGCGTGACCGGGGGGGGCGCTTGGGGACCTAGGGGCGGGGCGTTAGGGGGCGGGACCAAGGGACGCTCGAGGGGCGCTCGGCTAGTCCCGCCAGAGCGCGAGCCGCCAGCCCGTAACGGTCGCCAGTGTGAGGGGCGGGAGGGAAAGAAGAGGGGTTTAAATTAGATTTTTTAAAACACAGAGCAAGCGCCATTGCGTGAACCGA
ENSG00000148700_Reversed:	promoter	chr10	111767639	111767839	-	chr10	110007881	110008081	-	AGGACCGGATCAACTGCGCTTGCTCTGTGTTTTAAAAAATCTAATTTAAACCCCTCTTCTTTCCCTCCCGCCCCTCACACTGGCGACCGTTACGGGCTGGCGGCTCGCGCTCTGGCGGGACTAGCCGAGCGCCCCTCGAGCGTCCCTTGGTCCCGCCCCCTAACGCCCCGCCCCTAGGTCCCCAAGCGCCCCCCCCGGTCACGCCCCCAAGGTCCCATTGCGTGAACCGA
ENSG00000148702	promoter	chr10	115312676	115312876	+	chr10	113552917	113553117	+	AGGACCGGATCAACTCCAGCCCCAAAGTTGCCATTTGTTTAATCAAGATAGTTAGTTTGCAAAACATTAAACATTAAACAGTATTTGATGCCTAGTTAATAATTTGCATCCTCTTCATTTGTTCCTGAATCCTTGGAGACTGACATTTTTCCCCCCTAAAGGCATAGACAACAAAAGAAATTTTATTGAGAGGAAAACACAAGTCCTTAAACTGCCATTGCGTGAACCGA
ENSG00000148702_Reversed:	promoter	chr10	115312676	115312876	-	chr10	113552917	113553117	-	AGGACCGGATCAACTGCAGTTTAAGGACTTGTGTTTTCCTCTCAATAAAATTTCTTTTGTTGTCTATGCCTTTAGGGGGGAAAAATGTCAGTCTCCAAGGATTCAGGAACAAATGAAGAGGATGCAAATTATTAACTAGGCATCAAATACTGTTTAATGTTTAATGTTTTGCAAACTAACTATCTTGATTAAACAAATGGCAACTTTGGGGCTGGCATTGCGTGAACCGA
ENSG00000148704	promoter	chr10	118897488	118897688	-	chr10	117137977	117138177	-	AGGACCGGATCAACTCGGGCCGCGTTGTCGGGGGTTTTGTCCCCTTTTTCCTCTTTTTTTTTTCCTTCTCCGCCCCCCCCCCTTTTTTTTTTTTTTGCTTTTTTTTTCCTTTCTGTTTTTGTTGTTGTTCTTGCCTATGTTCGGGAAACCAGACAAAATGGACGTTCGATGCCACTCGGACGCCGAGGCTGCCCGGGTCTCGAAGAACGCGCACACATTGCGTGAACCGA
ENSG00000148704_Reversed:	promoter	chr10	118897488	118897688	+	chr10	117137977	117138177	+	AGGACCGGATCAACTTGTGCGCGTTCTTCGAGACCCGGGCAGCCTCGGCGTCCGAGTGGCATCGAACGTCCATTTTGTCTGGTTTCCCGAACATAGGCAAGAACAACAACAAAAACAGAAAGGAAAAAAAAAGCAAAAAAAAAAAAAAGGGGGGGGGGCGGAGAAGGAAAAAAAAAAGAGGAAAAAGGGGACAAAACCCCCGACAACGCGGCCCGCATTGCGTGAACCGA
ENSG00000148719	promoter	chr10	74114574	74114774	-	chr10	72354816	72355016	-	AGGACCGGATCAACTGGAGGGGCGGAGGGTGGATGTCATCACTCCGCGCCCGGCTGCCCGCGACGCGCCGGCGGGTGGCGCAGCCCTTCGCTCGCCCGGCCTCCCCCTCCCTGGTTCCGCGTTCTGGTTCCGCCATGGAATCCAACAAGGATGAAGCTGAGCGCTGTATCAGCATCGCCCTCAAGGCCATCCAGAGCAACCAGCCCGACCGGGCGCATTGCGTGAACCGA
ENSG00000148719_Reversed:	promoter	chr10	74114574	74114774	+	chr10	72354816	72355016	+	AGGACCGGATCAACTCGCCCGGTCGGGCTGGTTGCTCTGGATGGCCTTGAGGGCGATGCTGATACAGCGCTCAGCTTCATCCTTGTTGGATTCCATGGCGGAACCAGAACGCGGAACCAGGGAGGGGGAGGCCGGGCGAGCGAAGGGCTGCGCCACCCGCCGGCGCGTCGCGGGCAGCCGGGCGCGGAGTGATGACATCCACCCTCCGCCCCTCCCATTGCGTGAACCGA
ENSG00000148730	promoter	chr10	72164045	72164245	+	chr10	70404289	70404489	+	AGGACCGGATCAACTAGCGAGGAGCGCGCAGAGCGCGCTTTTCCGTCCGCCTGAGGAGCCGAAGCAGCCCCGGCCCCGCCGCCGCCGCCTGCCCGCCGGACAAAGCCGAGAGCCCGCGCCCACAGCCATGTCCTCGTCAGCCGGCAGCGGCCACCAGCCCAGCCAGAGCCGCGCCATCCCCACCCGCACCGTGGCCATCAGCGACGCCGCGCAGCCATTGCGTGAACCGA
ENSG00000148730_Reversed:	promoter	chr10	72164045	72164245	-	chr10	70404289	70404489	-	AGGACCGGATCAACTGCTGCGCGGCGTCGCTGATGGCCACGGTGCGGGTGGGGATGGCGCGGCTCTGGCTGGGCTGGTGGCCGCTGCCGGCTGACGAGGACATGGCTGTGGGCGCGGGCTCTCGGCTTTGTCCGGCGGGCAGGCGGCGGCGGCGGGGCCGGGGCTGCTTCGGCTCCTCAGGCGGACGGAAAAGCGCGCTCTGCGCGCTCCTCGCTCATTGCGTGAACCGA
ENSG00000148735	promoter	chr10	115511148	115511348	+	chr10	113751389	113751589	+	AGGACCGGATCAACTTTGGCGTTGTTCTCAATAAGGGTTATTGTGACCATGGTCCAAAGTCTGGCAGGAATTTTTTTTTATTATTAATGTGTTTGCTTTCATTTTTGGTGCTAGGCAGCTGGGACACCAAGGAGAGTTCTGTGGCAAGCCACAAGTATGAAGGCCCAGAACTTCCCCTGAGGGCATAGCTTCCATTTCAGTTTGGGGCAAGAATACATTGCGTGAACCGA
ENSG00000148735_Reversed:	promoter	chr10	115511148	115511348	-	chr10	113751389	113751589	-	AGGACCGGATCAACTTATTCTTGCCCCAAACTGAAATGGAAGCTATGCCCTCAGGGGAAGTTCTGGGCCTTCATACTTGTGGCTTGCCACAGAACTCTCCTTGGTGTCCCAGCTGCCTAGCACCAAAAATGAAAGCAAACACATTAATAATAAAAAAAAATTCCTGCCAGACTTTGGACCATGGTCACAATAACCCTTATTGAGAACAACGCCAACATTGCGTGAACCGA
ENSG00000148737	promoter	chr10	114709910	114710110	+	chr10	112950151	112950351	+	AGGACCGGATCAACTCCGCCCCGCCCACCCCGGCTGTTTATTTATGCACACGTCACTGGGCCGGCCCCGCCCTCCGGCATCTCATTAAGGCAGTGTGTTCCTCTCGCCCTGTCAATAATCTCCGCTCCCAGACTACTCCGTTCCTCCGGATTTCGATCCCCCTTTTTCTATCTGTCAATCAGCGCCGCCTTTGAACTGAAAAGCTCTCAGTCTAACATTGCGTGAACCGA
ENSG00000148737_Reversed:	promoter	chr10	114709910	114710110	-	chr10	112950151	112950351	-	AGGACCGGATCAACTTTAGACTGAGAGCTTTTCAGTTCAAAGGCGGCGCTGATTGACAGATAGAAAAAGGGGGATCGAAATCCGGAGGAACGGAGTAGTCTGGGAGCGGAGATTATTGACAGGGCGAGAGGAACACACTGCCTTAATGAGATGCCGGAGGGCGGGGCCGGCCCAGTGACGTGTGCATAAATAAACAGCCGGGGTGGGCGGGGCGGCATTGCGTGAACCGA
ENSG00000148773	promoter	chr10	129924488	129924688	-	chr10	128126224	128126424	-	AGGACCGGATCAACTAAGAAGGAAGTGGAGGGCTGACGCTGCGGGCGGGCGGGCGGGCGGGAGGACTCGACTCGGTGGGAGCCGCTAGAGCCGGGCGCCCGGGGACGTAGCCTGTAGGGCCACCGGGTCCCCGTCAGAGGCGGCGGCGGGAGCAGCGGGGACTGCAGGCCGGGGTGCAGCGAACGCGACCCCGCGGGCTGCGGCCCGGTGTGTGCCATTGCGTGAACCGA
ENSG00000148773_Reversed:	promoter	chr10	129924488	129924688	+	chr10	128126224	128126424	+	AGGACCGGATCAACTGCACACACCGGGCCGCAGCCCGCGGGGTCGCGTTCGCTGCACCCCGGCCTGCAGTCCCCGCTGCTCCCGCCGCCGCCTCTGACGGGGACCCGGTGGCCCTACAGGCTACGTCCCCGGGCGCCCGGCTCTAGCGGCTCCCACCGAGTCGAGTCCTCCCGCCCGCCCGCCCGCCCGCAGCGTCAGCCCTCCACTTCCTTCTTCATTGCGTGAACCGA
ENSG00000148795	promoter	chr10	104597071	104597271	-	chr10	102837314	102837514	-	AGGACCGGATCAACTTGGGCTCCAGGAGAATCTTTCCACAAGGCAAGAGATAACACAAAGTCAAGGTGAAGATCAGGGTAGCCCTTTAAAAGGCCTCCTTGTGCCCTAGAGTTGCCACAGCTCTTCTACTCCACTGCTGTCTATCTTGCCTGCCGGCACCCAGCCACCATGTGGGAGCTCGTGGCTCTCTTGCTGCTTACCCTAGCTTATTTGTTCATTGCGTGAACCGA
ENSG00000148795_Reversed:	promoter	chr10	104597071	104597271	+	chr10	102837314	102837514	+	AGGACCGGATCAACTAACAAATAAGCTAGGGTAAGCAGCAAGAGAGCCACGAGCTCCCACATGGTGGCTGGGTGCCGGCAGGCAAGATAGACAGCAGTGGAGTAGAAGAGCTGTGGCAACTCTAGGGCACAAGGAGGCCTTTTAAAGGGCTACCCTGATCTTCACCTTGACTTTGTGTTATCTCTTGCCTTGTGGAAAGATTCTCCTGGAGCCCACATTGCGTGAACCGA
ENSG00000148798	promoter	chr10	105036814	105037014	+	chr10	103277057	103277257	+	AGGACCGGATCAACTCAGACTCTGAGCAGGAGCTCCGCCCCCAGCGCGCCGCCCCAGCCCCGGCGCCTTAAAAGCCGGGCGCACCGCCCCGCCGCGCCCTGCCTGCCGCACCTCTCCTTTCTTCTGTAGCTCGCGTTGAAGCCGCACGTCCGGCCCCGATCCCGGCACCATGAGCTTCGGCTCGGAGCACTACCTGTGCTCCTCCTCCTCCTACCCATTGCGTGAACCGA
ENSG00000148798_Reversed:	promoter	chr10	105036814	105037014	-	chr10	103277057	103277257	-	AGGACCGGATCAACTGGTAGGAGGAGGAGGAGCACAGGTAGTGCTCCGAGCCGAAGCTCATGGTGCCGGGATCGGGGCCGGACGTGCGGCTTCAACGCGAGCTACAGAAGAAAGGAGAGGTGCGGCAGGCAGGGCGCGGCGGGGCGGTGCGCCCGGCTTTTAAGGCGCCGGGGCTGGGGCGGCGCGCTGGGGGCGGAGCTCCTGCTCAGAGTCTGCATTGCGTGAACCGA
ENSG00000148803	promoter	chr10	135171427	135171627	-	chr10	133357923	133358123	-	AGGACCGGATCAACTGCCCCGCCCTCCCCGTAAGGCCCCCGCCTCTGCCCCCAAGCCCCGCCCTCCCCGTAAGGCCCCGCCCCGGCCCCCAAGCCCCGCCCCTAGGCCCCGCCCGCCCCGTCTGCCGGGCCATGGTGGCGCTGAAGGGTGTCCCCGCACTGCTGTCCCCCGAGCTGCTCTACGCGCTGGCGCGGATGGGGCACGGGGACGAGATCCATTGCGTGAACCGA
ENSG00000148803_Reversed:	promoter	chr10	135171427	135171627	+	chr10	133357923	133358123	+	AGGACCGGATCAACTGATCTCGTCCCCGTGCCCCATCCGCGCCAGCGCGTAGAGCAGCTCGGGGGACAGCAGTGCGGGGACACCCTTCAGCGCCACCATGGCCCGGCAGACGGGGCGGGCGGGGCCTAGGGGCGGGGCTTGGGGGCCGGGGCGGGGCCTTACGGGGAGGGCGGGGCTTGGGGGCAGAGGCGGGGGCCTTACGGGGAGGGCGGGGCCATTGCGTGAACCGA
ENSG00000148814	promoter	chr10	134145510	134145710	+	chr10	132332006	132332206	+	AGGACCGGATCAACTCCGCGCAGGGGCACCCACACCCCGCCCCCGCACGCAGGCACAAACCCCCACAACACGCACACCCCCGCGCGCAGGCGCACCACACCCCTCGCGCAGGCGCATCACAGACACACTCGCGCTCAGCGTGGCGCCTGCGGGATTCCGTACCGGCGTCTCCATGGCGACCGCGTTGGCTGGGTGGCCTCCATTGTCGGGCTGCTCATTGCGTGAACCGA
ENSG00000148814_Reversed:	promoter	chr10	134145510	134145710	-	chr10	132332006	132332206	-	AGGACCGGATCAACTAGCAGCCCGACAATGGAGGCCACCCAGCCAACGCGGTCGCCATGGAGACGCCGGTACGGAATCCCGCAGGCGCCACGCTGAGCGCGAGTGTGTCTGTGATGCGCCTGCGCGAGGGGTGTGGTGCGCCTGCGCGCGGGGGTGTGCGTGTTGTGGGGGTTTGTGCCTGCGTGCGGGGGCGGGGTGTGGGTGCCCCTGCGCGGCATTGCGTGAACCGA
ENSG00000148824	promoter	chr10	135207560	135207760	+	chr10	133394056	133394256	+	AGGACCGGATCAACTCCGGAGGCGGAGGCAACGTCGTGCGCACGCGCAGGCCGTGGTGCGGCCCCTTGGAGCGCCGGAAGCCCGCAGTGCCGGAGGCCCGCAGCGCCGGAACCTCAGAGGCGGGTCGCAGCGGCGCAGAGGAGGTCAGCTGCGGGAGCGTTTCCGGGGACGGTGCCGCCATGAGATTGACCCCGCGCGCGCTGTGCAGCGCCGCCCATTGCGTGAACCGA
ENSG00000148824_Reversed:	promoter	chr10	135207560	135207760	-	chr10	133394056	133394256	-	AGGACCGGATCAACTGGCGGCGCTGCACAGCGCGCGCGGGGTCAATCTCATGGCGGCACCGTCCCCGGAAACGCTCCCGCAGCTGACCTCCTCTGCGCCGCTGCGACCCGCCTCTGAGGTTCCGGCGCTGCGGGCCTCCGGCACTGCGGGCTTCCGGCGCTCCAAGGGGCCGCACCACGGCCTGCGCGTGCGCACGACGTTGCCTCCGCCTCCGGCATTGCGTGAACCGA
ENSG00000148826	promoter	chr10	134599404	134599604	-	chr10	132785900	132786100	-	AGGACCGGATCAACTCCCGCGCCGGAGCCGCCCGCCCGCCCCCCGCGCCCCGCGCCCCGCGCTGCAGCCGACGCCCGCCCGGGCCGCGCGCAAACTTCCCGGGCCGGCGGGCAGGGGCGGCGGCGGCGGGGCCCGGATGGGAGCCCGGGCCGGCGGCGGCGGCGCCCATGGACACTAACCGCCCGGGCGCGTTCGTGCTGAGCAGTGCCCCGCTGCATTGCGTGAACCGA
ENSG00000148826_Reversed:	promoter	chr10	134599404	134599604	+	chr10	132785900	132786100	+	AGGACCGGATCAACTCAGCGGGGCACTGCTCAGCACGAACGCGCCCGGGCGGTTAGTGTCCATGGGCGCCGCCGCCGCCGGCCCGGGCTCCCATCCGGGCCCCGCCGCCGCCGCCCCTGCCCGCCGGCCCGGGAAGTTTGCGCGCGGCCCGGGCGGGCGTCGGCTGCAGCGCGGGGCGCGGGGCGCGGGGGGCGGGCGGGCGGCTCCGGCGCGGGCATTGCGTGAACCGA
ENSG00000148832	promoter	chr10	135192660	135192860	+	chr10	133379156	133379356	+	AGGACCGGATCAACTCTCCCCGCCCCTCCCCGCCCCTCCCCGCGCCTCCCCGCGCCTCCCCGCCCCTCCCCGCCCCTCCCAGCGCCTCCCCGCCCCCTCGCTCCGCCTCCGGCCTCCTCCGAGAGCTCCAGACCTCCCGGCTACTCAGAAGCCCTCGGACTGCCCGGACCGCGCGATGGAGTCGACCGGCAGCGTCGGGGAGGCCCCGGGCGGACCATTGCGTGAACCGA
ENSG00000148832_Reversed:	promoter	chr10	135192660	135192860	-	chr10	133379156	133379356	-	AGGACCGGATCAACTGTCCGCCCGGGGCCTCCCCGACGCTGCCGGTCGACTCCATCGCGCGGTCCGGGCAGTCCGAGGGCTTCTGAGTAGCCGGGAGGTCTGGAGCTCTCGGAGGAGGCCGGAGGCGGAGCGAGGGGGCGGGGAGGCGCTGGGAGGGGCGGGGAGGGGCGGGGAGGCGCGGGGAGGCGCGGGGAGGGGCGGGGAGGGGCGGGGAGCATTGCGTGAACCGA
ENSG00000148834	promoter	chr10	106014554	106014754	+	chr10	104254796	104254996	+	AGGACCGGATCAACTTGGCGGCCGCCGGGGGCAGGCACTTTTGAGCTAAGGAGGAAGCGGGGGAGGGAAGGAGGGCGGGAAGGACGCGCCACCTACTTCCTGAATCCCCTGCAAACCCCAGAGGAGCTCGGCCTGCGCTGCGCCACGATGTCCGGGGAGTCAGCCAGGAGCTTGGGGAAGGGTGAGGCCTGCCCGCCGCGAAGAGGGGGTGATCTCATTGCGTGAACCGA
ENSG00000148834_Reversed:	promoter	chr10	106014554	106014754	-	chr10	104254796	104254996	-	AGGACCGGATCAACTAGATCACCCCCTCTTCGCGGCGGGCAGGCCTCACCCTTCCCCAAGCTCCTGGCTGACTCCCCGGACATCGTGGCGCAGCGCAGGCCGAGCTCCTCTGGGGTTTGCAGGGGATTCAGGAAGTAGGTGGCGCGTCCTTCCCGCCCTCCTTCCCTCCCCCGCTTCCTCCTTAGCTCAAAAGTGCCTGCCCCCGGCGGCCGCCACATTGCGTGAACCGA
ENSG00000148835	promoter	chr10	105127570	105127770	+	chr10	103367813	103368013	+	AGGACCGGATCAACTGCCTTTCTTTCGCTCGGTTTTGAAAGTTGCTCTCTTTCCTATTCCGTTTCTCCTTCCTTTTCGCTCCTCCTACTGCCGTAAATGGCCTACTAGAGTTGTCGTGAAATGCTCCTCCCCGCCCTCCATGTGGCGAAAATGCAATCACGCTTGACGGCGCGAGGTGGCTCAGCCGCAAGATGGCGGCGCTGGCGGAGGAGCAGCATTGCGTGAACCGA
ENSG00000148835_Reversed:	promoter	chr10	105127570	105127770	-	chr10	103367813	103368013	-	AGGACCGGATCAACTCTGCTCCTCCGCCAGCGCCGCCATCTTGCGGCTGAGCCACCTCGCGCCGTCAAGCGTGATTGCATTTTCGCCACATGGAGGGCGGGGAGGAGCATTTCACGACAACTCTAGTAGGCCATTTACGGCAGTAGGAGGAGCGAAAAGGAAGGAGAAACGGAATAGGAAAGAGAGCAACTTTCAAAACCGAGCGAAAGAAAGGCCATTGCGTGAACCGA
ENSG00000148840	promoter	chr10	103892590	103892790	+	chr10	102132833	102133033	+	AGGACCGGATCAACTCCCTACAGGATGCCTGCAGCTAGTGCCAAACGGTCCCCACTTAAAGGGACTACTACTCCCAGGAACCTTCGCGCGAGGCCAGGGCCTTCTTCCAGGGTGCAAGTGGGTCTCGCCGCACGGCTCTCTGGGATTCGTAGTCTTGCAGTGTCATTCGGGAGTTGTAGTTCCTTTCCCACAATCGGCTGGGCGAGGCGGCGCCACATTGCGTGAACCGA
ENSG00000148840_Reversed:	promoter	chr10	103892590	103892790	-	chr10	102132833	102133033	-	AGGACCGGATCAACTTGGCGCCGCCTCGCCCAGCCGATTGTGGGAAAGGAACTACAACTCCCGAATGACACTGCAAGACTACGAATCCCAGAGAGCCGTGCGGCGAGACCCACTTGCACCCTGGAAGAAGGCCCTGGCCTCGCGCGAAGGTTCCTGGGAGTAGTAGTCCCTTTAAGTGGGGACCGTTTGGCACTAGCTGCAGGCATCCTGTAGGGCATTGCGTGAACCGA
ENSG00000148841	promoter	chr10	106098006	106098206	-	chr10	104338248	104338448	-	AGGACCGGATCAACTGAAGTTCAGTAGAGCCGGCCGCTGCAGGCCAGAAGGTGGGAGCCAGCGGGGGCATCGCCGCCCGCGCCCCTCTAAGTGCCGGGCCGCAAGCTCCACCGCAGCCGCCTGCAAGCAGCGGCGCCTCGGCCCTCGACCTGCGCGCAAAGCCTGTGCTGGAGCCGTCCTCCCGCGGCGGGGACCGGGACCGGGGACCCAAGCCACATTGCGTGAACCGA
ENSG00000148841_Reversed:	promoter	chr10	106098006	106098206	+	chr10	104338248	104338448	+	AGGACCGGATCAACTTGGCTTGGGTCCCCGGTCCCGGTCCCCGCCGCGGGAGGACGGCTCCAGCACAGGCTTTGCGCGCAGGTCGAGGGCCGAGGCGCCGCTGCTTGCAGGCGGCTGCGGTGGAGCTTGCGGCCCGGCACTTAGAGGGGCGCGGGCGGCGATGCCCCCGCTGGCTCCCACCTTCTGGCCTGCAGCGGCCGGCTCTACTGAACTTCCATTGCGTGAACCGA
ENSG00000148842	promoter	chr10	104677963	104678163	+	chr10	102918206	102918406	+	AGGACCGGATCAACTCATTCCAGCCCCCTGGCTGGGAGGGCGGGCACCCGCTTGTGATTGGCTGGTCGGCCTGCCTCTCGCGGGAGCAGCCGGCGCTCCTCTCCCTCCCTCTTTCCCTCCCGCGAGCCTCGGGGTTCCTCAGCTGGCTGAGGTGGAGTCAGTGTCAGTCAGGGAGGCGAACTGCTGAGCACTGGCCGCGGACGCTCCGTTGCAGTCATTGCGTGAACCGA
ENSG00000148842_Reversed:	promoter	chr10	104677963	104678163	-	chr10	102918206	102918406	-	AGGACCGGATCAACTACTGCAACGGAGCGTCCGCGGCCAGTGCTCAGCAGTTCGCCTCCCTGACTGACACTGACTCCACCTCAGCCAGCTGAGGAACCCCGAGGCTCGCGGGAGGGAAAGAGGGAGGGAGAGGAGCGCCGGCTGCTCCCGCGAGAGGCAGGCCGACCAGCCAATCACAAGCGGGTGCCCGCCCTCCCAGCCAGGGGGCTGGAATGCATTGCGTGAACCGA
ENSG00000148843	promoter	chr10	105156230	105156430	+	chr10	103396473	103396673	+	AGGACCGGATCAACTGGAAGAAGCCACCTCCCCCGCACGCGTTTAGCCGGCCCCCGCGATTCGGCCTAATGCGACGATTGGCTATGGCTCCAAATCCCGCCCTTCCGATTCCTGTCTCTAGGTCACCTCCGCAACACAGCAACGGAAGTAGGGTGTTGAGCCCGCCCACACTTCCGGAAGAATTGCACTGGACTGTGGGTATCCTGGTCTCCGCGCATTGCGTGAACCGA
ENSG00000148843_Reversed:	promoter	chr10	105156230	105156430	-	chr10	103396473	103396673	-	AGGACCGGATCAACTCGCGGAGACCAGGATACCCACAGTCCAGTGCAATTCTTCCGGAAGTGTGGGCGGGCTCAACACCCTACTTCCGTTGCTGTGTTGCGGAGGTGACCTAGAGACAGGAATCGGAAGGGCGGGATTTGGAGCCATAGCCAATCGTCGCATTAGGCCGAATCGCGGGGGCCGGCTAAACGCGTGCGGGGGAGGTGGCTTCTTCCCATTGCGTGAACCGA
ENSG00000148848	promoter	chr10	128076750	128076950	-	chr10	126388181	126388381	-	AGGACCGGATCAACTTGCCAGAACGGCGCGCGCGCGCGCACGCACGCACACACACGGGGGGAAACTTTTTTAAAAATGAAAGGCTAGAAGAGCTCAGCGGCGGCGCGGGCGCTGCGCGAGGGCTCCGGAGCTGACTCGCCGAGGCAGGAAATCCCTCCGGTCGCGACGCCCGGCCCCGGCTCGGCGCCCGCGTGGGATGGTGCAGCGCTCGCCGCCATTGCGTGAACCGA
ENSG00000148848_Reversed:	promoter	chr10	128076750	128076950	+	chr10	126388181	126388381	+	AGGACCGGATCAACTGCGGCGAGCGCTGCACCATCCCACGCGGGCGCCGAGCCGGGGCCGGGCGTCGCGACCGGAGGGATTTCCTGCCTCGGCGAGTCAGCTCCGGAGCCCTCGCGCAGCGCCCGCGCCGCCGCTGAGCTCTTCTAGCCTTTCATTTTTAAAAAAGTTTCCCCCCGTGTGTGTGCGTGCGTGCGCGCGCGCGCGCCGTTCTGGCACATTGCGTGAACCGA
ENSG00000148908	promoter	chr10	121302077	121302277	-	chr10	119542565	119542765	-	AGGACCGGATCAACTGCTGAGCCCGCTCCTCCTCCTTGCCCTCCTCCTCCTCCTCCTCGCCCTCCTCCTCCTCCTCGCCTTCCTCCGGCTCAGCCGCCGCGCCGCCGGGCTGCTCCTTCTTCCTCCTCGGGCGCCCGCGGCGATGTTCAACCGCGCCGTGAGCCGGCTGAGCAGGAAGCGGCCGCCGTCAGGTAAGCGGCTTCGGGGGCCCGCGGCATTGCGTGAACCGA
ENSG00000148908_Reversed:	promoter	chr10	121302077	121302277	+	chr10	119542565	119542765	+	AGGACCGGATCAACTCCGCGGGCCCCCGAAGCCGCTTACCTGACGGCGGCCGCTTCCTGCTCAGCCGGCTCACGGCGCGGTTGAACATCGCCGCGGGCGCCCGAGGAGGAAGAAGGAGCAGCCCGGCGGCGCGGCGGCTGAGCCGGAGGAAGGCGAGGAGGAGGAGGAGGGCGAGGAGGAGGAGGAGGAGGGCAAGGAGGAGGAGCGGGCTCAGCCATTGCGTGAACCGA
ENSG00000148925	promoter	chr11	13484750	13484950	-	chr11	13463203	13463403	-	AGGACCGGATCAACTTGAGATCCCACCCGTGGCCGCCGCGCCCTCAACTGCCTTCTCCTTCGGTGCCCCGCCCACCCCTGGGCGGAGAGCACCGTTCTCGCGAGAACGCTGCTGGCCTCGCCTCTTCGCATTGTGAGCTCTCGCGGTAAGAGGCTGAGGAGCCGGCCTGCAACCTGCCGGGGCGGCTCCGCTACGCGCAGCCGCCTCAGTGGCTTCATTGCGTGAACCGA
ENSG00000148925_Reversed:	promoter	chr11	13484750	13484950	+	chr11	13463203	13463403	+	AGGACCGGATCAACTAAGCCACTGAGGCGGCTGCGCGTAGCGGAGCCGCCCCGGCAGGTTGCAGGCCGGCTCCTCAGCCTCTTACCGCGAGAGCTCACAATGCGAAGAGGCGAGGCCAGCAGCGTTCTCGCGAGAACGGTGCTCTCCGCCCAGGGGTGGGCGGGGCACCGAAGGAGAAGGCAGTTGAGGGCGCGGCGGCCACGGGTGGGATCTCACATTGCGTGAACCGA
ENSG00000148926	promoter	chr11	10326521	10326721	+	chr11	10304974	10305174	+	AGGACCGGATCAACTTGGCTGAGGAAAGAAAGGGAAGGCAACCGGGCAGCCCAGGCCCCGCCCCGCCGCTCCCCCACCCGTGCGCTTATAAAGCACAGGAACCAGAGCTGGCCACTCAGTGGTTTCTTGGTGACACTGGATAGAACAGCTCAAGCCTTGCCACTTCGGGCTTCTCACTGCAGCTGGGCTTGGACTTCGGAGTTTTGCCATTGCCACATTGCGTGAACCGA
ENSG00000148926_Reversed:	promoter	chr11	10326521	10326721	-	chr11	10304974	10305174	-	AGGACCGGATCAACTTGGCAATGGCAAAACTCCGAAGTCCAAGCCCAGCTGCAGTGAGAAGCCCGAAGTGGCAAGGCTTGAGCTGTTCTATCCAGTGTCACCAAGAAACCACTGAGTGGCCAGCTCTGGTTCCTGTGCTTTATAAGCGCACGGGTGGGGGAGCGGCGGGGCGGGGCCTGGGCTGCCCGGTTGCCTTCCCTTTCTTTCCTCAGCCACATTGCGTGAACCGA
ENSG00000148935	promoter	chr11	22696220	22696420	+	chr11	22674674	22674874	+	AGGACCGGATCAACTCCAAAAGTGAGAGGGCCAGTACAGATAAAGCAAATAGTGTTTCATGGGGTTAATAATTAATAAACTGAACTGTCATCAGAAAACCCGCGGATCCAGTTCATTATAATGTCATGATGACAACATTTTGTGAGAGAAGTCTGTATAAAAAGCAATTGCTCTTTTGTTTCCAAAACAGGTATTACAAGTGGATAAATAATGTGCATTGCGTGAACCGA
ENSG00000148935_Reversed:	promoter	chr11	22696220	22696420	-	chr11	22674674	22674874	-	AGGACCGGATCAACTCACATTATTTATCCACTTGTAATACCTGTTTTGGAAACAAAAGAGCAATTGCTTTTTATACAGACTTCTCTCACAAAATGTTGTCATCATGACATTATAATGAACTGGATCCGCGGGTTTTCTGATGACAGTTCAGTTTATTAATTATTAACCCCATGAAACACTATTTGCTTTATCTGTACTGGCCCTCTCACTTTTGGCATTGCGTGAACCGA
ENSG00000148942	promoter	chr11	26743242	26743442	-	chr11	26721695	26721895	-	AGGACCGGATCAACTATCTTCACTAAGTACACGTTGGTGTCTGAAGATTCACACGAGTGCCTCTGGTAATCATTTTCTTCAGGGAATCACAGTCTCTCCTCTCAGCAAAGCATCCACTGTACTGAACTTTGCTTTTGGAAACATCTTCTTCCTGAGACCTCGTTGAAAGAAACTCTCTGGTGTCATACTTTCCAATATGGAGGTGAAGAACTTTGCATTGCGTGAACCGA
ENSG00000148942_Reversed:	promoter	chr11	26743242	26743442	+	chr11	26721695	26721895	+	AGGACCGGATCAACTCAAAGTTCTTCACCTCCATATTGGAAAGTATGACACCAGAGAGTTTCTTTCAACGAGGTCTCAGGAAGAAGATGTTTCCAAAAGCAAAGTTCAGTACAGTGGATGCTTTGCTGAGAGGAGAGACTGTGATTCCCTGAAGAAAATGATTACCAGAGGCACTCGTGTGAATCTTCAGACACCAACGTGTACTTAGTGAAGATCATTGCGTGAACCGA
ENSG00000148943	promoter	chr11	27528260	27528460	-	chr11	27506713	27506913	-	AGGACCGGATCAACTTCCAGGTACCCTTACCCTGATGGCCGCGGCGACACACTCGGCCACCTTCCTGATCTCGCGATACTAGCCGGTACTCACTTTTCCGGCTTCCCCTAGGCCCCGCCCCCCCACCTCAGCCCTTCTGTCGTCATTTCCTGTGGGTCTGTAGGTTAAGGGAGAAGATGGCGGCGCTAGGGGAACCCGTGCGGCTGGAGAGAGGTCATTGCGTGAACCGA
ENSG00000148943_Reversed:	promoter	chr11	27528260	27528460	+	chr11	27506713	27506913	+	AGGACCGGATCAACTACCTCTCTCCAGCCGCACGGGTTCCCCTAGCGCCGCCATCTTCTCCCTTAACCTACAGACCCACAGGAAATGACGACAGAAGGGCTGAGGTGGGGGGGCGGGGCCTAGGGGAAGCCGGAAAAGTGAGTACCGGCTAGTATCGCGAGATCAGGAAGGTGGCCGAGTGTGTCGCCGCGGCCATCAGGGTAAGGGTACCTGGACATTGCGTGAACCGA
ENSG00000148948	promoter	chr11	40263007	40263207	-	chr11	40241457	40241657	-	AGGACCGGATCAACTGCATTTTCAGGCTGTATGGGACTCTTACATCATCTAGTTTCAATCACCTCATTTTGCAGAGCAAGAAACTGAGAGTGAGAAAGAAGGGACTGGCCAGAGTTACTCAGCTAGACAGTGACAGACAACAGTGGAACTTCTGGTAAGTTGTGTGGCTTCTGGGCTTTTCCTTCCAAATATAAAAAATGGAATGAGGGATAGGCCATTGCGTGAACCGA
ENSG00000148948_Reversed:	promoter	chr11	40263007	40263207	+	chr11	40241457	40241657	+	AGGACCGGATCAACTGCCTATCCCTCATTCCATTTTTTATATTTGGAAGGAAAAGCCCAGAAGCCACACAACTTACCAGAAGTTCCACTGTTGTCTGTCACTGTCTAGCTGAGTAACTCTGGCCAGTCCCTTCTTTCTCACTCTCAGTTTCTTGCTCTGCAAAATGAGGTGATTGAAACTAGATGATGTAAGAGTCCCATACAGCCTGAAAATGCCATTGCGTGAACCGA
ENSG00000148950	promoter	chr11	31531020	31531220	-	chr11	31509473	31509673	-	AGGACCGGATCAACTAATAGGACTGAGACGTCAGTCCCGAGCCAACCAATCGGAAGGCGTATTGCTGAAAAGTGCGCCCTACGAAAGGACGGTCGACTTCGGCGGGGCCCAGGTGAGAAAGGCCCACCTGTGTCCTGGTTGAGGGTCTCCAGGGTTCTTTGGGGCCCGAGGTAGGTAATATCACGTAACGTTCTTCTCCTTTTGAGTGCCTTCATCATTGCGTGAACCGA
ENSG00000148950_Reversed:	promoter	chr11	31531020	31531220	+	chr11	31509473	31509673	+	AGGACCGGATCAACTATGAAGGCACTCAAAAGGAGAAGAACGTTACGTGATATTACCTACCTCGGGCCCCAAAGAACCCTGGAGACCCTCAACCAGGACACAGGTGGGCCTTTCTCACCTGGGCCCCGCCGAAGTCGACCGTCCTTTCGTAGGGCGCACTTTTCAGCAATACGCCTTCCGATTGGTTGGCTCGGGACTGACGTCTCAGTCCTATTCATTGCGTGAACCGA
ENSG00000148965	promoter	chr11	18258310	18258510	-	chr11	18236763	18236963	-	AGGACCGGATCAACTAAATAAATACCTTGATGACCCAATTTGGAAAACTACTTCTAGATAAGGAAACACTATTACCCAATATGTTAATTTTTAAAATACCCAAAGAATTGAGCAAAAAGGACTTTGGCAAGGCAGGTTGTTGGATTTAAAACCGTTCTCCCATTAATGCCAAAGCCAGCAGAGGTACCAACTATAGCTCCACGGCCAGAAGATACCATTGCGTGAACCGA
ENSG00000148965_Reversed:	promoter	chr11	18258310	18258510	+	chr11	18236763	18236963	+	AGGACCGGATCAACTGTATCTTCTGGCCGTGGAGCTATAGTTGGTACCTCTGCTGGCTTTGGCATTAATGGGAGAACGGTTTTAAATCCAACAACCTGCCTTGCCAAAGTCCTTTTTGCTCAATTCTTTGGGTATTTTAAAAATTAACATATTGGGTAATAGTGTTTCCTTATCTAGAAGTAGTTTTCCAAATTGGGTCATCAAGGTATTTATTTCATTGCGTGAACCGA
ENSG00000148985	promoter	chr11	3829697	3829897	+	chr11	3808467	3808667	+	AGGACCGGATCAACTGGGGTCTCCAGAAGCGGGGAGGAGCCAGCGGAGGATCTGGGCGCAGTTTCCTCTCTAAGTTCCGCCCCGAGAGCGCCGGCCCCGCCCCCGCCGTTCGCGCTCTGACCAGCCCGCAGAGCCAGCCCCCGACCCCGGGCCACCTGGGCCCCCGGGTTCCGCCGGCACTCTCGCCACCACCGCGTGGGTGAGTATGGGCATGGCATTGCGTGAACCGA
ENSG00000148985_Reversed:	promoter	chr11	3829697	3829897	-	chr11	3808467	3808667	-	AGGACCGGATCAACTCCATGCCCATACTCACCCACGCGGTGGTGGCGAGAGTGCCGGCGGAACCCGGGGGCCCAGGTGGCCCGGGGTCGGGGGCTGGCTCTGCGGGCTGGTCAGAGCGCGAACGGCGGGGGCGGGGCCGGCGCTCTCGGGGCGGAACTTAGAGAGGAAACTGCGCCCAGATCCTCCGCTGGCTCCTCCCCGCTTCTGGAGACCCCCATTGCGTGAACCGA
ENSG00000149016	promoter	chr11	62358888	62359088	-	chr11	62591416	62591616	-	AGGACCGGATCAACTCGCAATTGAACGACTTTATGTCACTTCCTATCGGATCGGCGGAAGTTGCTTCCGAGCGCGTTGAGCTTTGGCGAAGTGGGTTCCGGTGGTGGCAGAGGTGCTTGTGTTTTTGTCGGTACAGGAGAGTCGCTATGGCGGCGGTGGATTCGGATGTCGAATCGCTGCCGCGTGGGGGGTTCCGCTGCTGCCTCTGCCACGTTCATTGCGTGAACCGA
ENSG00000149016_Reversed:	promoter	chr11	62358888	62359088	+	chr11	62591416	62591616	+	AGGACCGGATCAACTAACGTGGCAGAGGCAGCAGCGGAACCCCCCACGCGGCAGCGATTCGACATCCGAATCCACCGCCGCCATAGCGACTCTCCTGTACCGACAAAAACACAAGCACCTCTGCCACCACCGGAACCCACTTCGCCAAAGCTCAACGCGCTCGGAAGCAACTTCCGCCGATCCGATAGGAAGTGACATAAAGTCGTTCAATTGCGCATTGCGTGAACCGA
ENSG00000149021	promoter	chr11	62186406	62186606	+	chr11	62418934	62419134	+	AGGACCGGATCAACTAAATAGTGCAGTATCTTATGTAGAGCCCTTGCCCTGCCCTTCCCCATCTGGGTGCTGCTGCCTAGAGCATATAAAAGGCACCTTGCTGGGCATGTCTCATACTAGCCCACCAGACTCAGAGACGGAACCAGAGACGGGCCAGAGCATCCCCCTCCTCCACCATGAAACTCGCTGTCACCCTCACCCTGGTCACACTGGCTCATTGCGTGAACCGA
ENSG00000149021_Reversed:	promoter	chr11	62186406	62186606	-	chr11	62418934	62419134	-	AGGACCGGATCAACTAGCCAGTGTGACCAGGGTGAGGGTGACAGCGAGTTTCATGGTGGAGGAGGGGGATGCTCTGGCCCGTCTCTGGTTCCGTCTCTGAGTCTGGTGGGCTAGTATGAGACATGCCCAGCAAGGTGCCTTTTATATGCTCTAGGCAGCAGCACCCAGATGGGGAAGGGCAGGGCAAGGGCTCTACATAAGATACTGCACTATTTCATTGCGTGAACCGA
ENSG00000149043	promoter	chr11	1856044	1856244	+	chr11	1834814	1835014	+	AGGACCGGATCAACTCTGCCCAGGCCCTGCCTGCTTGGCTGGGGCTGGGGGCTGCTGGGAGGTGGCTGGGAGGCTGGGCCTGGGCAGCTAAGCTGGAGCTTTGGCCAGGGTCCAGAGCCTCCCTCCCTTCAGCTTCCTGCTGCACAGAACCCTCGCCCCTGGCCACCCCGTGCTGCCTCCTTGCCCTGGCAGACCCAGCACTGGCTGCTGCTAGTCATTGCGTGAACCGA
ENSG00000149043_Reversed:	promoter	chr11	1856044	1856244	-	chr11	1834814	1835014	-	AGGACCGGATCAACTACTAGCAGCAGCCAGTGCTGGGTCTGCCAGGGCAAGGAGGCAGCACGGGGTGGCCAGGGGCGAGGGTTCTGTGCAGCAGGAAGCTGAAGGGAGGGAGGCTCTGGACCCTGGCCAAAGCTCCAGCTTAGCTGCCCAGGCCCAGCCTCCCAGCCACCTCCCAGCAGCCCCCAGCCCCAGCCAAGCAGGCAGGGCCTGGGCAGCATTGCGTGAACCGA
ENSG00000149050	promoter	chr11	7041540	7041740	-	chr11	7020309	7020509	-	AGGACCGGATCAACTGAGCGCCCGCAGCTCCCGCCCGCGCAGGAATGCCAGCGGCCAAAGGTCGGGAGGCGCGGGATACTTCTGGCCAATCAGGAGTCACGTTTTCCCGCGCTCTCTCTTCCCGCCCCGCCCCTCCCGTATCCATGGAAACACTGCGAGTGTCTACTCCAAGACCTGGGACTTCCGTTTCGGTCCAGCCGGGCTGCGGCCATTGTCATTGCGTGAACCGA
ENSG00000149050_Reversed:	promoter	chr11	7041540	7041740	+	chr11	7020309	7020509	+	AGGACCGGATCAACTACAATGGCCGCAGCCCGGCTGGACCGAAACGGAAGTCCCAGGTCTTGGAGTAGACACTCGCAGTGTTTCCATGGATACGGGAGGGGCGGGGCGGGAAGAGAGAGCGCGGGAAAACGTGACTCCTGATTGGCCAGAAGTATCCCGCGCCTCCCGACCTTTGGCCGCTGGCATTCCTGCGCGGGCGGGAGCTGCGGGCGCTCCATTGCGTGAACCGA
ENSG00000149054	promoter	chr11	6947572	6947772	+	chr11	6926341	6926541	+	AGGACCGGATCAACTAGAAGCTCACCGTGAGTCCATTCACAGGGCCAGAGTTCCAAGTGTGCGGCGTGGGCGGGGCCTGCAGAAAGGGACGGGGCCTGCAGAAAGGGACGGGGCTGGCAAAGGCCTGGTCTACCTCACCGATCCGGGTCGCGGGGGCTCCTAGGGGGTTCCTTCCACAGCTGGTGCGCGTGCGCAAGAGTGCGTCGAGGTTGTTCCATTGCGTGAACCGA
ENSG00000149054_Reversed:	promoter	chr11	6947572	6947772	-	chr11	6926341	6926541	-	AGGACCGGATCAACTGAACAACCTCGACGCACTCTTGCGCACGCGCACCAGCTGTGGAAGGAACCCCCTAGGAGCCCCCGCGACCCGGATCGGTGAGGTAGACCAGGCCTTTGCCAGCCCCGTCCCTTTCTGCAGGCCCCGTCCCTTTCTGCAGGCCCCGCCCACGCCGCACACTTGGAACTCTGGCCCTGTGAATGGACTCACGGTGAGCTTCTCATTGCGTGAACCGA
ENSG00000149084	promoter	chr11	43702040	43702240	+	chr11	43680490	43680690	+	AGGACCGGATCAACTGCAGTCGCGAGTACGGCTGCAGCCAATGAGAGACCGGGGCGCCTCGGTGGGGTGAGACAGGGCGCTCACTGGCGGAACCCCGGGGGACGCGGTGATGGGAGGAGTGTGGGAGGGGCAGTGGAACTGGAGTCAGCTAATGGCTGACGCACTACGCGCAGAGGGAAAGACGGGTCACCAATAGCGACACGGATATGGCCCCGCATTGCGTGAACCGA
ENSG00000149084_Reversed:	promoter	chr11	43702040	43702240	-	chr11	43680490	43680690	-	AGGACCGGATCAACTCGGGGCCATATCCGTGTCGCTATTGGTGACCCGTCTTTCCCTCTGCGCGTAGTGCGTCAGCCATTAGCTGACTCCAGTTCCACTGCCCCTCCCACACTCCTCCCATCACCGCGTCCCCCGGGGTTCCGCCAGTGAGCGCCCTGTCTCACCCCACCGAGGCGCCCCGGTCTCTCATTGGCTGCAGCCGTACTCGCGACTGCCATTGCGTGAACCGA
ENSG00000149089	promoter	chr11	34937801	34938001	-	chr11	34916254	34916454	-	AGGACCGGATCAACTTCAGCCGGCGGGGCCTTACCAGACCCCGGCCCCCGCCCCGTTCGCCCCGCCCCCGGGCTGCCCTCAGCGCCGCCTGATTGCATTTGCGGCCTCGCTGCCGTATCCCAGGCTAAGCGCCGCGCGCAAAGCCGTGCGGAGATTGGAGGCCGCGCGGGTCCCTGGTCTGGGCCATGTCTGGCTGTGATGCTCGGGAGGGAGACCATTGCGTGAACCGA
ENSG00000149089_Reversed:	promoter	chr11	34937801	34938001	+	chr11	34916254	34916454	+	AGGACCGGATCAACTGTCTCCCTCCCGAGCATCACAGCCAGACATGGCCCAGACCAGGGACCCGCGCGGCCTCCAATCTCCGCACGGCTTTGCGCGCGGCGCTTAGCCTGGGATACGGCAGCGAGGCCGCAAATGCAATCAGGCGGCGCTGAGGGCAGCCCGGGGGCGGGGCGAACGGGGCGGGGGCCGGGGTCTGGTAAGGCCCCGCCGGCTGACATTGCGTGAACCGA
ENSG00000149090	promoter	chr11	35515632	35515832	-	chr11	35494084	35494284	-	AGGACCGGATCAACTTTTCCATTTCAGAGTACACAGTCATTAATGAAGCCTGCCCTGGAGCAGAGTGGAATATCATGTGTCGGGAGTGCTGTGAATATGATCAGATTGAGTGCGTCTGCCCCGGAAAGAGGGAAGTCGTGGGTTATACCATCCCTTGCTGCAGGAATGAGGAGAATGAGTGTGACTCCTGCCTGATCCACCCAGGTGAGTGTGGACATTGCGTGAACCGA
ENSG00000149090_Reversed:	promoter	chr11	35515632	35515832	+	chr11	35494084	35494284	+	AGGACCGGATCAACTTCCACACTCACCTGGGTGGATCAGGCAGGAGTCACACTCATTCTCCTCATTCCTGCAGCAAGGGATGGTATAACCCACGACTTCCCTCTTTCCGGGGCAGACGCACTCAATCTGATCATATTCACAGCACTCCCGACACATGATATTCCACTCTGCTCCAGGGCAGGCTTCATTAATGACTGTGTACTCTGAAATGGAAACATTGCGTGAACCGA
ENSG00000149091	promoter	chr11	46368850	46369050	+	chr11	46347300	46347500	+	AGGACCGGATCAACTTCGTCGCCCCGCCCCTCGGACCGCCCCAGCGGGCTGCAGCGCAGCGGGCGTCCGGCAGAGGGCGCTGCGGGCCCGGTGCCACCGTGCGGCCGAGGGGGCGTGCTCGGCGGCGGGCAGGCAGCGGCCCGGCCAGCTATGCGGGGTCCTGCGGCCGCGGCTGGCGGCACTTCCTGGAGCGGCGGCGGCAGCGGCTTCCCGGGCATTGCGTGAACCGA
ENSG00000149091_Reversed:	promoter	chr11	46368850	46369050	-	chr11	46347300	46347500	-	AGGACCGGATCAACTCCCGGGAAGCCGCTGCCGCCGCCGCTCCAGGAAGTGCCGCCAGCCGCGGCCGCAGGACCCCGCATAGCTGGCCGGGCCGCTGCCTGCCCGCCGCCGAGCACGCCCCCTCGGCCGCACGGTGGCACCGGGCCCGCAGCGCCCTCTGCCGGACGCCCGCTGCGCTGCAGCCCGCTGGGGCGGTCCGAGGGGCGGGGCGACGACATTGCGTGAACCGA
ENSG00000149100	promoter	chr11	32605190	32605390	+	chr11	32583644	32583844	+	AGGACCGGATCAACTAGCGTCGCTGAGTGGAGGCCCAGTAAGTCCCACCCACTAGGCCAGCCCGAGCGCGTCTGCCACGCCCTGCTGCATTCCGCGGCGAGAGCGCGCGATAGGATTGGCTCTCAAGGCCCCGCCCCAACAGGTCGCCGCTCAGGGTGACCCGGAAGCAGTTGCGCCAGCAGCGTCGCGCGGCCCAGTTCCCTTTTCCGGTCGGCCATTGCGTGAACCGA
ENSG00000149100_Reversed:	promoter	chr11	32605190	32605390	-	chr11	32583644	32583844	-	AGGACCGGATCAACTGCCGACCGGAAAAGGGAACTGGGCCGCGCGACGCTGCTGGCGCAACTGCTTCCGGGTCACCCTGAGCGGCGACCTGTTGGGGCGGGGCCTTGAGAGCCAATCCTATCGCGCGCTCTCGCCGCGGAATGCAGCAGGGCGTGGCAGACGCGCTCGGGCTGGCCTAGTGGGTGGGACTTACTGGGCCTCCACTCAGCGACGCTCATTGCGTGAACCGA
ENSG00000149115	promoter	chr11	57092307	57092507	-	chr11	57324833	57325033	-	AGGACCGGATCAACTTCCAACCGGCTCATGCATATTCATGAAGCGCCCTGGGGGCGTGGACCTGGGCGGAGTTGGGGCGGGGCCCCGCCGGGGCTCGCAGTGGCTTCGTCCCGCGGTGACGGCGGCGGCGGCGGCGGTAGCAGCGGCGGCGGCGGCGGGGACTGGCATCGGGGCCCCGAGCCGAGCGGAGCCGGACCCCGGGCGAGCGCGTGAGTCATTGCGTGAACCGA
ENSG00000149115_Reversed:	promoter	chr11	57092307	57092507	+	chr11	57324833	57325033	+	AGGACCGGATCAACTACTCACGCGCTCGCCCGGGGTCCGGCTCCGCTCGGCTCGGGGCCCCGATGCCAGTCCCCGCCGCCGCCGCCGCTGCTACCGCCGCCGCCGCCGCCGTCACCGCGGGACGAAGCCACTGCGAGCCCCGGCGGGGCCCCGCCCCAACTCCGCCCAGGTCCACGCCCCCAGGGCGCTTCATGAATATGCATGAGCCGGTTGGACATTGCGTGAACCGA
ENSG00000149124	promoter	chr11	58496069	58496269	-	chr11	58728596	58728796	-	AGGACCGGATCAACTTCTGTTTACTCTCTCAACGAAGCTCCACCTTGGCCTCCTTAAGCTCCAAAACCTCCGTAAGCTCAATCAGTGACAGTCCTTGTGCTCTGGTTAGATTCCATATCCCTGAACTTCAACCTGAAAACTTCCATCAGTAAGTAAGCTGGTGCAATTCTAGGACTCACCTTTTCTGTTTTCCTTTTCTCAGAGATCATAGTTCTCATTGCGTGAACCGA
ENSG00000149124_Reversed:	promoter	chr11	58496069	58496269	+	chr11	58728596	58728796	+	AGGACCGGATCAACTAGAACTATGATCTCTGAGAAAAGGAAAACAGAAAAGGTGAGTCCTAGAATTGCACCAGCTTACTTACTGATGGAAGTTTTCAGGTTGAAGTTCAGGGATATGGAATCTAACCAGAGCACAAGGACTGTCACTGATTGAGCTTACGGAGGTTTTGGAGCTTAAGGAGGCCAAGGTGGAGCTTCGTTGAGAGAGTAAACAGACATTGCGTGAACCGA
ENSG00000149131	promoter	chr11	57365060	57365260	+	chr11	57597587	57597787	+	AGGACCGGATCAACTTCCTTAATTTGTAACTGGGCAGTGTCCCGGGCCAGCCAATAGCTAAGACTGCCCCCCCCGCACCCCACCCTCCCTGACCCTGGGGGACTCTCTACTCAGTCTGCACTGGAGCTGCCTGGTGACCAGAAGTTTGGAGTAGGTTTGGTGCTGGGCAGGGGTGGGGAGTAGGGTGGAAAGCATGGAGTGAAGAGGTCTAGGGACATTGCGTGAACCGA
ENSG00000149131_Reversed:	promoter	chr11	57365060	57365260	-	chr11	57597587	57597787	-	AGGACCGGATCAACTTCCCTAGACCTCTTCACTCCATGCTTTCCACCCTACTCCCCACCCCTGCCCAGCACCAAACCTACTCCAAACTTCTGGTCACCAGGCAGCTCCAGTGCAGACTGAGTAGAGAGTCCCCCAGGGTCAGGGAGGGTGGGGTGCGGGGGGGGCAGTCTTAGCTATTGGCTGGCCCGGGACACTGCCCAGTTACAAATTAAGGACATTGCGTGAACCGA
ENSG00000149136	promoter	chr11	57103186	57103386	-	chr11	57335712	57335912	-	AGGACCGGATCAACTGTCTCTCTAGCCAGCTCATCCTCTCTGTGGCCTGTGTACGGCTTCCGGTGGCGGGACGCGGGGCCGCGCACGCGGGAAAAGCTTCCCCGGTGTCCCCCCATCCCCCTCCCCGCGCCCCCCCCGCGTCCCCCCAGCGCGCCCACCTCTCGCGCCGGGGCCCTCGCGAGGCCGCAGCCTGAGGAGGTAGGTGGTGGTCGTCCCATTGCGTGAACCGA
ENSG00000149136_Reversed:	promoter	chr11	57103186	57103386	+	chr11	57335712	57335912	+	AGGACCGGATCAACTGGACGACCACCACCTACCTCCTCAGGCTGCGGCCTCGCGAGGGCCCCGGCGCGAGAGGTGGGCGCGCTGGGGGGACGCGGGGGGGGCGCGGGGAGGGGGATGGGGGGACACCGGGGAAGCTTTTCCCGCGTGCGCGGCCCCGCGTCCCGCCACCGGAAGCCGTACACAGGCCACAGAGAGGATGAGCTGGCTAGAGAGACCATTGCGTGAACCGA
ENSG00000149150	promoter	chr11	57283160	57283360	-	chr11	57515687	57515887	-	AGGACCGGATCAACTATGGGGGTCCAGGGTGGAAATGTAGGTGCTGGGGCTGTGCCAGAGGGAGAGTGTCCGGGACCAGCGGGCGAGTCACGTGCGCGTGAAACTCGACCTAAGGGGAGGGGAAAAGAAGGGAGCCCCCGCCCCCACCTCGGGGCGCAGCTCCGGACGCGTGTAAATACAACTATCAACTCCGCAGATCCACTTCATCCAAGCCCCATTGCGTGAACCGA
ENSG00000149150_Reversed:	promoter	chr11	57283160	57283360	+	chr11	57515687	57515887	+	AGGACCGGATCAACTGGGCTTGGATGAAGTGGATCTGCGGAGTTGATAGTTGTATTTACACGCGTCCGGAGCTGCGCCCCGAGGTGGGGGCGGGGGCTCCCTTCTTTTCCCCTCCCCTTAGGTCGAGTTTCACGCGCACGTGACTCGCCCGCTGGTCCCGGACACTCTCCCTCTGGCACAGCCCCAGCACCTACATTTCCACCCTGGACCCCCATCATTGCGTGAACCGA
ENSG00000149177	promoter	chr11	48002003	48002203	+	chr11	47980451	47980651	+	AGGACCGGATCAACTTGCGGAGCTCCGCAGCCGCCGGGCCGGCCGGGGCGGGAGGAAGCGATGAATATTCAGAGGGGGAGGGGAAGGGAGGGGGCCGAGCGCTCGCCGCGGCTCCCTGCAGCAGCCCCAGCCGCATGACGCGCGGAGGAGGCAGCGGGAGCAGCCGCGGGAGCCGGGACCGGGTAGCCGCGCGCTGGGGGTGGGCGCCGCTCGCTCATTGCGTGAACCGA
ENSG00000149177_Reversed:	promoter	chr11	48002003	48002203	-	chr11	47980451	47980651	-	AGGACCGGATCAACTAGCGAGCGGCGCCCACCCCCAGCGCGCGGCTACCCGGTCCCGGCTCCCGCGGCTGCTCCCGCTGCCTCCTCCGCGCGTCATGCGGCTGGGGCTGCTGCAGGGAGCCGCGGCGAGCGCTCGGCCCCCTCCCTTCCCCTCCCCCTCTGAATATTCATCGCTTCCTCCCGCCCCGGCCGGCCCGGCGGCTGCGGAGCTCCGCACATTGCGTGAACCGA
ENSG00000149179	promoter	chr11	46958190	46958390	+	chr11	46936639	46936839	+	AGGACCGGATCAACTAACTTGAGTGGCCAGCTCCACTTTGCGACACGGAGACTGTTTGTGTGACACCTCCTCCAGCTCCCGTCCCCCTTCCGCCGCGTGGGTGCCATGGCAACGGAGAGAGACGGCAACCTGGGTTCCGGAAGCCGGAGAGCTGGAGCTTTGAAGCCACCCCGGTCAAAGGATGCTGAGTCCGGAGCGCCTAGCCCTACCGGACTCATTGCGTGAACCGA
ENSG00000149179_Reversed:	promoter	chr11	46958190	46958390	-	chr11	46936639	46936839	-	AGGACCGGATCAACTAGTCCGGTAGGGCTAGGCGCTCCGGACTCAGCATCCTTTGACCGGGGTGGCTTCAAAGCTCCAGCTCTCCGGCTTCCGGAACCCAGGTTGCCGTCTCTCTCCGTTGCCATGGCACCCACGCGGCGGAAGGGGGACGGGAGCTGGAGGAGGTGTCACACAAACAGTCTCCGTGTCGCAAAGTGGAGCTGGCCACTCAAGTTCATTGCGTGAACCGA
ENSG00000149182	promoter	chr11	47198420	47198620	-	chr11	47176869	47177069	-	AGGACCGGATCAACTCGGATTGGCCCGGCGCGGCGTTGATTCTTGCGGCCGCGGTTGTCGTCGCCGCCCCCGTCCCGCCGGCTGCCCATTGGTCCAGATCGGACTCCAATCACCCCACCCCTCGGCTGGCCCAGGCACCGCTGAGGCCGGCCTGGTGAGCCCGCCCTCCCCGCCGTGGATTGGCCCGCGGCGGGACCCGTCAGCCGCGGTTGTGTCATTGCGTGAACCGA
ENSG00000149182_Reversed:	promoter	chr11	47198420	47198620	+	chr11	47176869	47177069	+	AGGACCGGATCAACTACACAACCGCGGCTGACGGGTCCCGCCGCGGGCCAATCCACGGCGGGGAGGGCGGGCTCACCAGGCCGGCCTCAGCGGTGCCTGGGCCAGCCGAGGGGTGGGGTGATTGGAGTCCGATCTGGACCAATGGGCAGCCGGCGGGACGGGGGCGGCGACGACAACCGCGGCCGCAAGAATCAACGCCGCGCCGGGCCAATCCGCATTGCGTGAACCGA
ENSG00000149187	promoter	chr11	47574565	47574765	-	chr11	47553013	47553213	-	AGGACCGGATCAACTATACGTTCCCCCTCGCCGCGCTCCCCCTCCTCCTCTGCCCTCCCCGCCGGTGGTAGGTGCCGGAAGTGCCGCCATTTTGGGGTGTTCTGCTCTGGCGGCAGCGGCAGCGGCGGCGGGACGCGGAGGCTCCCCCGGGATTCGGCCTCAGCAGCGAGGCGGCGGCGGCGGCTGCGGAGGCGCAGGCAGCAACTGAGGCAGCGCATTGCGTGAACCGA
ENSG00000149187_Reversed:	promoter	chr11	47574565	47574765	+	chr11	47553013	47553213	+	AGGACCGGATCAACTCGCTGCCTCAGTTGCTGCCTGCGCCTCCGCAGCCGCCGCCGCCGCCTCGCTGCTGAGGCCGAATCCCGGGGGAGCCTCCGCGTCCCGCCGCCGCTGCCGCTGCCGCCAGAGCAGAACACCCCAAAATGGCGGCACTTCCGGCACCTACCACCGGCGGGGAGGGCAGAGGAGGAGGGGGAGCGCGGCGAGGGGGAACGTATCATTGCGTGAACCGA
ENSG00000149196	promoter	chr11	86013130	86013330	+	chr11	86302088	86302288	+	AGGACCGGATCAACTCGATCCCAGTGTGCAAAGCCTCCAGGCTTACCTTCCCGGAAACTGGCGCGGTGCCCTCTGGGACTTGTTCTGGGACTTGTAGTCTTGTACTGGCGCTGGCCCGCCTTTCTTCCTTAGTGGGGAAAACCGGGTGTAAGCCCCGGAAGTACTTGTTGCCTGAGCAGTGGGCTGCTTAGGAAGAGAAGGTCAGAGTTCGCGGGCATTGCGTGAACCGA
ENSG00000149196_Reversed:	promoter	chr11	86013130	86013330	-	chr11	86302088	86302288	-	AGGACCGGATCAACTCCCGCGAACTCTGACCTTCTCTTCCTAAGCAGCCCACTGCTCAGGCAACAAGTACTTCCGGGGCTTACACCCGGTTTTCCCCACTAAGGAAGAAAGGCGGGCCAGCGCCAGTACAAGACTACAAGTCCCAGAACAAGTCCCAGAGGGCACCGCGCCAGTTTCCGGGAAGGTAAGCCTGGAGGCTTTGCACACTGGGATCGCATTGCGTGAACCGA
ENSG00000149201	promoter	chr11	86085828	86086028	+	chr11	86374786	86374986	+	AGGACCGGATCAACTCCGGGCCTATTCTCCCTGGTGCCCCTCCCTTCCTCGAGGCTGCAGCTCACCCCTCATTGGGTCTCTCGTTGGTCAGGAGGGCGCGGGTCTGCACACTCTCACTCGGTGCCGGACATCAGTTCCTGCGGCTCTTGCTGTGGGAGCTGCCCGAGAGCCAGAGCAGTGGGGAGGGACGGCGAGAACCAATGTTTAAGTTTATTCATTGCGTGAACCGA
ENSG00000149201_Reversed:	promoter	chr11	86085828	86086028	-	chr11	86374786	86374986	-	AGGACCGGATCAACTAATAAACTTAAACATTGGTTCTCGCCGTCCCTCCCCACTGCTCTGGCTCTCGGGCAGCTCCCACAGCAAGAGCCGCAGGAACTGATGTCCGGCACCGAGTGAGAGTGTGCAGACCCGCGCCCTCCTGACCAACGAGAGACCCAATGAGGGGTGAGCTGCAGCCTCGAGGAAGGGAGGGGCACCAGGGAGAATAGGCCCGGCATTGCGTGAACCGA
ENSG00000149212	promoter	chr11	94964090	94964290	-	chr11	95230926	95231126	-	AGGACCGGATCAACTGTCTGGAAGATGGGGGCGGGTGGAACAACGGGCCGGTGAGGAGCAGCCGCCGCCGTCTCCGCCGTCGCTGGGGCAGCTGCCGCGGTGGTCGCCTCTGGCAGTGCCGCTAGCTTTCAGGCAGTCGCCTCTCCTCCCGACATCCCGCCTTGAGGAGGCTGAGGCGGAATCGCGGCTGGCGGCGGGGGGACGGACCGGCCCTGCATTGCGTGAACCGA
ENSG00000149212_Reversed:	promoter	chr11	94964090	94964290	+	chr11	95230926	95231126	+	AGGACCGGATCAACTCAGGGCCGGTCCGTCCCCCCGCCGCCAGCCGCGATTCCGCCTCAGCCTCCTCAAGGCGGGATGTCGGGAGGAGAGGCGACTGCCTGAAAGCTAGCGGCACTGCCAGAGGCGACCACCGCGGCAGCTGCCCCAGCGACGGCGGAGACGGCGGCGGCTGCTCCTCACCGGCCCGTTGTTCCACCCGCCCCCATCTTCCAGACCATTGCGTGAACCGA
ENSG00000149218	promoter	chr11	94822860	94823060	+	chr11	95089696	95089896	+	AGGACCGGATCAACTAGCGCGGCCCTGGGCCTCTGCAGCCATCTTCAGGGAGGGAGGCGCGGCCTCCCGACGCGGACCCGCCCCCGCCGCCCGGGCCGCCCCGCCCGGCTCCGCAGAGCGCCGCGCCTAGGTTGCGACTTCCCTTCCCTACCCTGCTCGGCTGCGTAGTGCGCTCCCCGCCCAGCCTGCAGAGCTCGCGCCGCGGCAGCCCAGCCCATTGCGTGAACCGA
ENSG00000149218_Reversed:	promoter	chr11	94822860	94823060	-	chr11	95089696	95089896	-	AGGACCGGATCAACTGGCTGGGCTGCCGCGGCGCGAGCTCTGCAGGCTGGGCGGGGAGCGCACTACGCAGCCGAGCAGGGTAGGGAAGGGAAGTCGCAACCTAGGCGCGGCGCTCTGCGGAGCCGGGCGGGGCGGCCCGGGCGGCGGGGGCGGGTCCGCGTCGGGAGGCCGCGCCTCCCTCCCTGAAGATGGCTGCAGAGGCCCAGGGCCGCGCTCATTGCGTGAACCGA
ENSG00000149231	promoter	chr11	96122480	96122680	-	chr11	96389316	96389516	-	AGGACCGGATCAACTTTGGGGTCTGGGGGTTTCCGTCGTCCTGCGCGCGTCATCGCGAAGCTTGGCCTGAGGGTCCGGTTTCCTAGCTACTGTGCCCCTCCCTCCTGGAGGCAGAGTGACGGACTAGTGGGCTAGCGGGCGCTGGGTTCCTGCGTCCCGCCAAAGAGGTTTGTAATCATGAAAGTCACCCTTCCGGGTGTTAATTCCTGAGAGGACATTGCGTGAACCGA
ENSG00000149231_Reversed:	promoter	chr11	96122480	96122680	+	chr11	96389316	96389516	+	AGGACCGGATCAACTTCCTCTCAGGAATTAACACCCGGAAGGGTGACTTTCATGATTACAAACCTCTTTGGCGGGACGCAGGAACCCAGCGCCCGCTAGCCCACTAGTCCGTCACTCTGCCTCCAGGAGGGAGGGGCACAGTAGCTAGGAAACCGGACCCTCAGGCCAAGCTTCGCGATGACGCGCGCAGGACGACGGAAACCCCCAGACCCCAACATTGCGTGAACCGA
ENSG00000149243	promoter	chr11	75140928	75141128	-	chr11	75429883	75430083	-	AGGACCGGATCAACTGCCGAGGTGGCGCGCCACGCCGACTTCCTGGAGCTGGCGCCTGACGAGGTGGTGGCGCTGCTGGCGGACCCCGCGCTGGGCGTGGCGCGCGAGGAGGCCGTGTTTGAAGCGGCCATGCGCTGGGTGCGCCACGACGCGCCGGCCCGCCGCGGCCAGCTGCGACGCCTGCTGGAGCACGTGCGCCTGCCGCTACTGGCGCCCATTGCGTGAACCGA
ENSG00000149243_Reversed:	promoter	chr11	75140928	75141128	+	chr11	75429883	75430083	+	AGGACCGGATCAACTGGCGCCAGTAGCGGCAGGCGCACGTGCTCCAGCAGGCGTCGCAGCTGGCCGCGGCGGGCCGGCGCGTCGTGGCGCACCCAGCGCATGGCCGCTTCAAACACGGCCTCCTCGCGCGCCACGCCCAGCGCGGGGTCCGCCAGCAGCGCCACCACCTCGTCAGGCGCCAGCTCCAGGAAGTCGGCGTGGCGCGCCACCTCGGCCATTGCGTGAACCGA
ENSG00000149256	promoter	chr11	78614804	78615004	-	chr11	78903759	78903959	-	AGGACCGGATCAACTTGGGCCCTATCAGGGTTCATGATTCAGTCAGCCTGGGGCAGGGCTTATTTTCATCTCTAACAAGTTCCCAGACGATGCTGAAGCTGCTGGTCCCTGGCCACACTTTAAAAACCACGTCCTAAAAGCATGAAACAATGTGAAGTTGCTGAGATGGGTAACTAGTCTTTTTTATGTTGTTTATTGTTTCACTCCCCTGCTAGCATTGCGTGAACCGA
ENSG00000149256_Reversed:	promoter	chr11	78614804	78615004	+	chr11	78903759	78903959	+	AGGACCGGATCAACTCTAGCAGGGGAGTGAAACAATAAACAACATAAAAAAGACTAGTTACCCATCTCAGCAACTTCACATTGTTTCATGCTTTTAGGACGTGGTTTTTAAAGTGTGGCCAGGGACCAGCAGCTTCAGCATCGTCTGGGAACTTGTTAGAGATGAAAATAAGCCCTGCCCCAGGCTGACTGAATCATGAACCCTGATAGGGCCCACATTGCGTGAACCGA
ENSG00000149257	promoter	chr11	75273140	75273340	+	chr11	75562095	75562295	+	AGGACCGGATCAACTGCCGGGGGCCGGGGAGGTTTTGAGGGAGGTCTTTGGCTTTTTTTGGCGGAGCTGGGGCGCCCTCCGGAAGCGTTTCCAACTTTCCAGAAGTTTCTCGGGACGGGCAGGAGGGGGTGGGGACTGCCATATATAGATCCCGGGAGCAGGGGAGCGGGCTAAGAGTAGAATCGTGTCGCGGCTCGAGAGCGAGAGTCACGTCCCATTGCGTGAACCGA
ENSG00000149257_Reversed:	promoter	chr11	75273140	75273340	-	chr11	75562095	75562295	-	AGGACCGGATCAACTGGACGTGACTCTCGCTCTCGAGCCGCGACACGATTCTACTCTTAGCCCGCTCCCCTGCTCCCGGGATCTATATATGGCAGTCCCCACCCCCTCCTGCCCGTCCCGAGAAACTTCTGGAAAGTTGGAAACGCTTCCGGAGGGCGCCCCAGCTCCGCCAAAAAAAGCCAAAGACCTCCCTCAAAACCTCCCCGGCCCCCGGCCATTGCGTGAACCGA
ENSG00000149260	promoter	chr11	76777911	76778111	+	chr11	77066864	77067064	+	AGGACCGGATCAACTCCGGCTCGCAACGGGCAAATGGGCGGAGGCCGCGGGCGGGGCGGGGCGGAGCCGGGCCCAGCTGGCCGAACCCGGGGAATGCGAGCGCCAGCCCCCGCCGCAGGCCAGTCCCAGCTGGATCTCCGGCCAGAGCCCGAGGCTGCTGCGCCGGGCGGCTGCAGCCTCCGCTCCAGCGCCCGCGCCGTGCCCTGCATCCCGGGCATTGCGTGAACCGA
ENSG00000149260_Reversed:	promoter	chr11	76777911	76778111	-	chr11	77066864	77067064	-	AGGACCGGATCAACTCCCGGGATGCAGGGCACGGCGCGGGCGCTGGAGCGGAGGCTGCAGCCGCCCGGCGCAGCAGCCTCGGGCTCTGGCCGGAGATCCAGCTGGGACTGGCCTGCGGCGGGGGCTGGCGCTCGCATTCCCCGGGTTCGGCCAGCTGGGCCCGGCTCCGCCCCGCCCCGCCCGCGGCCTCCGCCCATTTGCCCGTTGCGAGCCGGCATTGCGTGAACCGA
ENSG00000149262	promoter	chr11	77705616	77705816	-	chr11	77994570	77994770	-	AGGACCGGATCAACTAATCCCACTGCCTTGTGGGATCTCGGCAAGTCATCCACCCACCCCCCGCGCCTACGCAAGTTTTCCGGATCCGTCCACCCCCGCCTCCCTCCTAGTGTACGGAAGCTGAGAGGGCCCGCGGGTAGGCATGGCGGCGCACCTTAAGAAGCGGGTTTATGAGGAATTCACGAAAGTGGTTCAGGTAAGCTCTGGCGGGAAAGCATTGCGTGAACCGA
ENSG00000149262_Reversed:	promoter	chr11	77705616	77705816	+	chr11	77994570	77994770	+	AGGACCGGATCAACTCTTTCCCGCCAGAGCTTACCTGAACCACTTTCGTGAATTCCTCATAAACCCGCTTCTTAAGGTGCGCCGCCATGCCTACCCGCGGGCCCTCTCAGCTTCCGTACACTAGGAGGGAGGCGGGGGTGGACGGATCCGGAAAACTTGCGTAGGCGCGGGGGGTGGGTGGATGACTTGCCGAGATCCCACAAGGCAGTGGGATTCATTGCGTGAACCGA
ENSG00000149269	promoter	chr11	77184532	77184732	-	chr11	77473487	77473687	-	AGGACCGGATCAACTGGCAGCGCGGCGGCGGCGGCAGGAGGGAGAAAGTGAAGCGGTAGCTCGCGCACACTCGCGCCCTCACTCCCGGCTAGGCGGCACCCACCGCCGGGAGGAGGAGGAGGAGCCGAGAGGAGCTGAGCGAGCGCGGAAGGTGAGAGCGGGCCTACCGCCCAGTACCCCTCGCGTCCCGGGCTGCCAGGGCTGGGGCGCGGGGGCATTGCGTGAACCGA
ENSG00000149269_Reversed:	promoter	chr11	77184532	77184732	+	chr11	77473487	77473687	+	AGGACCGGATCAACTCCCCCGCGCCCCAGCCCTGGCAGCCCGGGACGCGAGGGGTACTGGGCGGTAGGCCCGCTCTCACCTTCCGCGCTCGCTCAGCTCCTCTCGGCTCCTCCTCCTCCTCCCGGCGGTGGGTGCCGCCTAGCCGGGAGTGAGGGCGCGAGTGTGCGCGAGCTACCGCTTCACTTTCTCCCTCCTGCCGCCGCCGCCGCGCTGCCCATTGCGTGAACCGA
ENSG00000149273	promoter	chr11	75110430	75110630	+	chr11	75399386	75399586	+	AGGACCGGATCAACTCATTCTTCTTTCCCTGGACGCCTTACTTACGTAAAAACTACATTTCCCATGAGCACCCACAGGCGTGCACGCAGCGCAGCCCTCCGTCGTCGCTCGCGCCCTTTATACTCACTTCCGCCCGCGAGCCACTTCCTTTCCTTTCAGCGGAGCGCGGCGGCAAGATGGCAGTGCAAATATCCAAGAAGAGGAAGGTGAGCCTCCATTGCGTGAACCGA
ENSG00000149273_Reversed:	promoter	chr11	75110430	75110630	-	chr11	75399386	75399586	-	AGGACCGGATCAACTGAGGCTCACCTTCCTCTTCTTGGATATTTGCACTGCCATCTTGCCGCCGCGCTCCGCTGAAAGGAAAGGAAGTGGCTCGCGGGCGGAAGTGAGTATAAAGGGCGCGAGCGACGACGGAGGGCTGCGCTGCGTGCACGCCTGTGGGTGCTCATGGGAAATGTAGTTTTTACGTAAGTAAGGCGTCCAGGGAAAGAAGAATGCATTGCGTGAACCGA
ENSG00000149289	promoter	chr11	109964010	109964210	+	chr11	110093284	110093484	+	AGGACCGGATCAACTAGGGGGCGCCGGGGCTGCGGCCCGCGGAGAGGGCGCGCGGGCGGGCGCGGCTTGGCGCGGGAGGGCCGCGGTGGCCGCTTCTCCGCGGGCCCCGCCGCCCGCTCGCCGCTTTCTCGCGGGGCTGGCTATGCCGGGTGGCGGCTCCCAGGTTTGTCCTCGGGAAGGGGGTGGGGGACGCGGACCGCGGCGAGAGTGGTCCTCATTGCGTGAACCGA
ENSG00000149289_Reversed:	promoter	chr11	109964010	109964210	-	chr11	110093284	110093484	-	AGGACCGGATCAACTAGGACCACTCTCGCCGCGGTCCGCGTCCCCCACCCCCTTCCCGAGGACAAACCTGGGAGCCGCCACCCGGCATAGCCAGCCCCGCGAGAAAGCGGCGAGCGGGCGGCGGGGCCCGCGGAGAAGCGGCCACCGCGGCCCTCCCGCGCCAAGCCGCGCCCGCCCGCGCGCCCTCTCCGCGGGCCGCAGCCCCGGCGCCCCCTCATTGCGTGAACCGA
ENSG00000149292	promoter	chr11	113185100	113185300	+	chr11	113314378	113314578	+	AGGACCGGATCAACTCCTCGACTTTGGCCTTCAACTTGGCGCGCTCCGGAGCTAGAGCTCTGCGGTAGCGAATCTGATCGCGTGTCCATGCCCGCCCCCTGTCCCGCCTCCTGGCTTTTGACCCCGTCCTTGGTCCCGCCCCGGGCCCTGGCTCCTGGCCCCGCCCTTGGTCCCGCCCCGGGCCCCTGGCTCCTGGCCCCGCCCCAGCCCAGGCACATTGCGTGAACCGA
ENSG00000149292_Reversed:	promoter	chr11	113185100	113185300	-	chr11	113314378	113314578	-	AGGACCGGATCAACTTGCCTGGGCTGGGGCGGGGCCAGGAGCCAGGGGCCCGGGGCGGGACCAAGGGCGGGGCCAGGAGCCAGGGCCCGGGGCGGGACCAAGGACGGGGTCAAAAGCCAGGAGGCGGGACAGGGGGCGGGCATGGACACGCGATCAGATTCGCTACCGCAGAGCTCTAGCTCCGGAGCGCGCCAAGTTGAAGGCCAAAGTCGAGGCATTGCGTGAACCGA
ENSG00000149294	promoter	chr11	112831950	112832150	+	chr11	112961227	112961428	+	AGGACCGGATCAACTCTTCCGCATCTGCCTCCCTGTCTCTCTTACCTCCTTGATGTTCGGCACTATTTGTGGCCGGCGTGGTGGAAGGACACAGTGAGGTTCTCACCCCCGCCCCCCGCTCCTCGCTCCCATCCCAGTTCCATCAAAACGAACCCGGGCCAGCGCAAGGATCTCCGAGTTGCGAGTGTGCTGAGGCTGGGACTGTCACTCATTCTCATTGCGTGAACCGA
ENSG00000149294_Reversed:	promoter	chr11	112831950	112832150	-	chr11	112961227	112961428	-	AGGACCGGATCAACTAGAATGAGTGACAGTCCCAGCCTCAGCACACTCGCAACTCGGAGATCCTTGCGCTGGCCCGGGTTCGTTTTGATGGAACTGGGATGGGAGCGAGGAGCGGGGGGCGGGGGTGAGAACCTCACTGTGTCCTTCCACCACGCCGGCCACAAATAGTGCCGAACATCAAGGAGGTAAGAGAGACAGGGAGGCAGATGCGGAAGCATTGCGTGAACCGA
ENSG00000149295	promoter	chr11	113318255	113318455	-	chr11	113447533	113447733	-	AGGACCGGATCAACTCAGGGGCCAGAAGCCAGATGCTGACTGCCTGTCAGAATTCAGTCCCTACACACCCCGCCCCATGTCTGTCTGTCTTGCTTCATGGACCACTCACACCCCAGAGTTCCGCCTGCCTTCTCTGTTGCCCACCAAACCCGTGTGTGTTTGTTCGTTCATATGCAAGGTGAGTAGTGAATTTGCTGGCTGGCTCGCATCCTCTGCATTGCGTGAACCGA
ENSG00000149295_Reversed:	promoter	chr11	113318255	113318455	+	chr11	113447533	113447733	+	AGGACCGGATCAACTCAGAGGATGCGAGCCAGCCAGCAAATTCACTACTCACCTTGCATATGAACGAACAAACACACACGGGTTTGGTGGGCAACAGAGAAGGCAGGCGGAACTCTGGGGTGTGAGTGGTCCATGAAGCAAGACAGACAGACATGGGGCGGGGTGTGTAGGGACTGAATTCTGACAGGCAGTCAGCATCTGGCTTCTGGCCCCTGCATTGCGTGAACCGA
ENSG00000149300	promoter	chr11	111789510	111789710	+	chr11	111918786	111918986	+	AGGACCGGATCAACTTTGGCTGGGAACACAGTCACCTGGGAATCATTCCAGCAGGTGGCTTCAAAAGTCCAACCTGCTAGGTTGAAATCTGACACTGACACAGACTCCGGGAGCTGCCGCGGAAAGCTCAACCAGGAACCCGGAAATGCACAAGCCTCTTGATGCATAAAAACAGCTGGGCTCCCTTGGAGACAGAGCGCCATGGGAAACCGGGTCATTGCGTGAACCGA
ENSG00000149300_Reversed:	promoter	chr11	111789510	111789710	-	chr11	111918786	111918986	-	AGGACCGGATCAACTACCCGGTTTCCCATGGCGCTCTGTCTCCAAGGGAGCCCAGCTGTTTTTATGCATCAAGAGGCTTGTGCATTTCCGGGTTCCTGGTTGAGCTTTCCGCGGCAGCTCCCGGAGTCTGTGTCAGTGTCAGATTTCAACCTAGCAGGTTGGACTTTTGAAGCCACCTGCTGGAATGATTCCCAGGTGACTGTGTTCCCAGCCAACATTGCGTGAACCGA
ENSG00000149305	promoter	chr11	113775426	113775626	+	chr11	113904704	113904904	+	AGGACCGGATCAACTGGAGAAGTTAAGGGATTTCATGACGGCATCAATTCCAAAACATTTGCATGGTGCTGGTATTGCCTTTGGTCCCACTGAGTGTTTACAAAATAGCACCAGTAAGGATAGCATCAACTGGCAAACGGAGAAGGAGGAGAACAGAGTGGAGAGGAACCCTGTTAGGAGAAATTGAGCGGCATTCCATCTGGTAGGCAAGTTTGCATTGCGTGAACCGA
ENSG00000149305_Reversed:	promoter	chr11	113775426	113775626	-	chr11	113904704	113904904	-	AGGACCGGATCAACTCAAACTTGCCTACCAGATGGAATGCCGCTCAATTTCTCCTAACAGGGTTCCTCTCCACTCTGTTCTCCTCCTTCTCCGTTTGCCAGTTGATGCTATCCTTACTGGTGCTATTTTGTAAACACTCAGTGGGACCAAAGGCAATACCAGCACCATGCAAATGTTTTGGAATTGATGCCGTCATGAAATCCCTTAACTTCTCCCATTGCGTGAACCGA
ENSG00000149308	promoter	chr11	108093252	108093452	-	chr11	108222525	108222725	-	AGGACCGGATCAACTCGGGTTTCATTTCGGCGCCTTTCTTTCTCTGGCGGAAGCGATTGGCTGCCGTGAAGCGAAAGAGGCGGGACAAATTGCCGCGAGTTCAGTGCCGCCACTGGAACCAGGAGATGCGGCGCAGGAGCTGTCGCTGTGTTTGCTTTAACCTGAGTCTTGTTCCTTATTGTGGTTCCTGCTGTGGTTTTGATCATGTTGTTACCCATTGCGTGAACCGA
ENSG00000149308_Reversed:	promoter	chr11	108093252	108093452	+	chr11	108222525	108222725	+	AGGACCGGATCAACTGGTAACAACATGATCAAAACCACAGCAGGAACCACAATAAGGAACAAGACTCAGGTTAAAGCAAACACAGCGACAGCTCCTGCGCCGCATCTCCTGGTTCCAGTGGCGGCACTGAACTCGCGGCAATTTGTCCCGCCTCTTTCGCTTCACGGCAGCCAATCGCTTCCGCCAGAGAAAGAAAGGCGCCGAAATGAAACCCGCATTGCGTGAACCGA
ENSG00000149311	promoter	chr11	108093693	108093893	+	chr11	108222966	108223166	+	AGGACCGGATCAACTTGCGCATGGGCATACCGTGCTCTGCGGCTGCTTGGCGTTGCTTCTTCCTCCAGAAGTGGGCGCTGGGCAGTCACGCAGGGTTTGAACCGGAAGCGGGAGTAGGTAGCTGCGTGGCTAACGGAGAAAAGAAGCCGTGGCCGCGGGAGGAGGCGAGAGGAGTCGGGATCTGCGCTGCAGCCACCGCCGCGGTTGATACTACTCATTGCGTGAACCGA
ENSG00000149311_Reversed:	promoter	chr11	108093693	108093893	-	chr11	108222966	108223166	-	AGGACCGGATCAACTAGTAGTATCAACCGCGGCGGTGGCTGCAGCGCAGATCCCGACTCCTCTCGCCTCCTCCCGCGGCCACGGCTTCTTTTCTCCGTTAGCCACGCAGCTACCTACTCCCGCTTCCGGTTCAAACCCTGCGTGACTGCCCAGCGCCCACTTCTGGAGGAAGAAGCAACGCCAAGCAGCCGCAGAGCACGGTATGCCCATGCGCACATTGCGTGAACCGA
ENSG00000149313	promoter	chr11	105948222	105948422	+	chr11	106077495	106077695	+	AGGACCGGATCAACTGCCGCAAAGCGCAGGGCTGATCTCCGTCTCCGCCCCCAGCTGCTTTCTCCGAGAGGAGGTGGCTGAGTCGGGGGCGGGCTGGGAGGGCTGTCGGTGGGCCAGTCTGCGTAGCGACGGCCCGTCCCCTGCGCACGGACGCCGGGAAGAAGGGGGTGGGGCCACGTTTGCGTCCGCGCCATCAGGCCCGAGATAGCGGCGAGCATTGCGTGAACCGA
ENSG00000149313_Reversed:	promoter	chr11	105948222	105948422	-	chr11	106077495	106077695	-	AGGACCGGATCAACTCTCGCCGCTATCTCGGGCCTGATGGCGCGGACGCAAACGTGGCCCCACCCCCTTCTTCCCGGCGTCCGTGCGCAGGGGACGGGCCGTCGCTACGCAGACTGGCCCACCGACAGCCCTCCCAGCCCGCCCCCGACTCAGCCACCTCCTCTCGGAGAAAGCAGCTGGGGGCGGAGACGGAGATCAGCCCTGCGCTTTGCGGCCATTGCGTGAACCGA
ENSG00000149328	promoter	chr11	134201790	134201990	+	chr11	134331896	134332096	+	AGGACCGGATCAACTGCCTAGGGCTGCAGGCGCGGAGCCGCGAGCCCCAGCCAATGAGCGCCGGCGGGCCGGTTGCCCAGGCGACCAGTGCGCGGCTCCGCCCCCCGCGGCGAGGCTCCCGCGCGCGGCTGAGTGCGGACTGGAGTGGGAACCCGGGTCCCCGCGCTTAGAGAACACGCGATGACCACGTGGAGCCTCCGGCGGAGGCCGGCCCGCATTGCGTGAACCGA
ENSG00000149328_Reversed:	promoter	chr11	134201790	134201990	-	chr11	134331896	134332096	-	AGGACCGGATCAACTCGGGCCGGCCTCCGCCGGAGGCTCCACGTGGTCATCGCGTGTTCTCTAAGCGCGGGGACCCGGGTTCCCACTCCAGTCCGCACTCAGCCGCGCGCGGGAGCCTCGCCGCGGGGGGCGGAGCCGCGCACTGGTCGCCTGGGCAACCGGCCCGCCGGCGCTCATTGGCTGGGGCTCGCGGCTCCGCGCCTGCAGCCCTAGGCCATTGCGTGAACCGA
ENSG00000149346	promoter	chr20	10415871	10416071	+	chr20	10435223	10435423	+	AGGACCGGATCAACTGCTGCCCAGATCATTTTGTGTTTGGGCGGCGGCTGAGTTCCCAAACGCGCGCGGAGACCCTGGGAAGGAGGAAGTAAGCGCGAAAGTGCTTCCCTTAAGCTTCTGAAGGTTGGCTGCAGTTCCGGCTACCTGTGTAGTCCGAGTTTCCACAGCCAGGTACTACTCCGCCAGTGACCCTGGACAGTAACAAAACATATAAACATTGCGTGAACCGA
ENSG00000149346_Reversed:	promoter	chr20	10415871	10416071	-	chr20	10435223	10435423	-	AGGACCGGATCAACTTTTATATGTTTTGTTACTGTCCAGGGTCACTGGCGGAGTAGTACCTGGCTGTGGAAACTCGGACTACACAGGTAGCCGGAACTGCAGCCAACCTTCAGAAGCTTAAGGGAAGCACTTTCGCGCTTACTTCCTCCTTCCCAGGGTCTCCGCGCGCGTTTGGGAACTCAGCCGCCGCCCAAACACAAAATGATCTGGGCAGCCATTGCGTGAACCGA
ENSG00000149357	promoter	chr11	71814212	71814412	-	chr11	72103166	72103366	-	AGGACCGGATCAACTAAGCGGCTCCGGGACAGGGGGTACGGGGGGTGGGGGCGGGTGGTTGCCTGCGGGAGGCCGCCGCGGGTCATGTGACCGGAAGGGCTCCTCACGGACGCCGTCCCTCCTCGGCGCGGCCTGAGCGCCCGGCCCGACCCCGGCCATGGGGTGCTGCTACAGCAGCGAGAACGAGGACTCGGACCAGGTGCGGCCGCGGCAGGCATTGCGTGAACCGA
ENSG00000149357_Reversed:	promoter	chr11	71814212	71814412	+	chr11	72103166	72103366	+	AGGACCGGATCAACTCCTGCCGCGGCCGCACCTGGTCCGAGTCCTCGTTCTCGCTGCTGTAGCAGCACCCCATGGCCGGGGTCGGGCCGGGCGCTCAGGCCGCGCCGAGGAGGGACGGCGTCCGTGAGGAGCCCTTCCGGTCACATGACCCGCGGCGGCCTCCCGCAGGCAACCACCCGCCCCCACCCCCCGTACCCCCTGTCCCGGAGCCGCTTCATTGCGTGAACCGA
ENSG00000149380	promoter	chr11	74022581	74022781	-	chr11	74311536	74311736	-	AGGACCGGATCAACTGGCCGGGGCCAGAGGGCGGGGCCTGAGCCGGGAGGGGGCGGAGACAGGGGCGGGGCAGGCGAGGGCGGGAGCGGCTGCCGCCGCGCGGCCAGGACTGTCTGAGGGGAAGTTCGCGAGCGCTGGCTATGGGTCCTGGGGCGCGGCTGGCGGCGCTGCTGGCGGTGCTGGCGCTCGGGACAGGAGACCCAGAAAGGGCTGCGCATTGCGTGAACCGA
ENSG00000149380_Reversed:	promoter	chr11	74022581	74022781	+	chr11	74311536	74311736	+	AGGACCGGATCAACTCGCAGCCCTTTCTGGGTCTCCTGTCCCGAGCGCCAGCACCGCCAGCAGCGCCGCCAGCCGCGCCCCAGGACCCATAGCCAGCGCTCGCGAACTTCCCCTCAGACAGTCCTGGCCGCGCGGCGGCAGCCGCTCCCGCCCTCGCCTGCCCCGCCCCTGTCTCCGCCCCCTCCCGGCTCAGGCCCCGCCCTCTGGCCCCGGCCCATTGCGTGAACCGA
ENSG00000149403	promoter	chr11	120382345	120382545	+	chr11	120511636	120511836	+	AGGACCGGATCAACTCCGGCCGTGCGCGGGGCCGCAGCAGTTCCCCAGCTGCCCGCCGGGCGGCGCCCCGCGCCTCGCTGCGCTCCTCCCGCGCTCCCCGCGCCGGGCTCGCTCGCAGCCGGACACAGACTGCCTTCAGCTGCGGGCGGATCGGGCTGGAGCCGCCACGGCTGCTGCGGAAGAGGAAAAACGGCCAACAGCAGCCCCGCGGCCGGCATTGCGTGAACCGA
ENSG00000149403_Reversed:	promoter	chr11	120382345	120382545	-	chr11	120511636	120511836	-	AGGACCGGATCAACTCCGGCCGCGGGGCTGCTGTTGGCCGTTTTTCCTCTTCCGCAGCAGCCGTGGCGGCTCCAGCCCGATCCGCCCGCAGCTGAAGGCAGTCTGTGTCCGGCTGCGAGCGAGCCCGGCGCGGGGAGCGCGGGAGGAGCGCAGCGAGGCGCGGGGCGCCGCCCGGCGGGCAGCTGGGGAACTGCTGCGGCCCCGCGCACGGCCGGCATTGCGTGAACCGA
ENSG00000149418	promoter	chr11	130029544	130029744	+	chr11	130159649	130159849	+	AGGACCGGATCAACTAGCCGAGGGGAGGAGCCTCCCCCAGGGCCGGCGGGGGCGGGCAGGTGAGCCGGGCAGGTGCGCAGGCGAGCGCGGCGGGCTGGGCGGGCCGAGGCCACACCCTGAAACTACCTGCGTGGGCCGGGCCGGAGTGTGAGAGCGGAGCTGCAGCCGGAGAAAGAGGAAGAGGGAGAGAGAGCGCGCCAGGGCGAGGGCACCGCCATTGCGTGAACCGA
ENSG00000149418_Reversed:	promoter	chr11	130029544	130029744	-	chr11	130159649	130159849	-	AGGACCGGATCAACTGCGGTGCCCTCGCCCTGGCGCGCTCTCTCTCCCTCTTCCTCTTTCTCCGGCTGCAGCTCCGCTCTCACACTCCGGCCCGGCCCACGCAGGTAGTTTCAGGGTGTGGCCTCGGCCCGCCCAGCCCGCCGCGCTCGCCTGCGCACCTGCCCGGCTCACCTGCCCGCCCCCGCCGGCCCTGGGGGAGGCTCCTCCCCTCGGCTCATTGCGTGAACCGA
ENSG00000149428	promoter	chr11	118927660	118927860	-	chr11	119056949	119057149	-	AGGACCGGATCAACTGGTGGCTAATGTAACAGTTTGCAAACCGAGAGGAGTTGTGAAGGGCGCGGGTGGGGGGCGCTGCCGGCCTCGTGGGTACGTTCGTGCCGCGTCTGTCCCAGAGCTGGGGCCGCAGGAGCGGAGGCAAGAGGTAGCGGGGGTGGATGGAGGTGCGGGCCGGCCACCCCTCCTAGGGGAGACAGCGTGCGAGCTCCGGGGGCCATTGCGTGAACCGA
ENSG00000149428_Reversed:	promoter	chr11	118927660	118927860	+	chr11	119056949	119057149	+	AGGACCGGATCAACTGCCCCCGGAGCTCGCACGCTGTCTCCCCTAGGAGGGGTGGCCGGCCCGCACCTCCATCCACCCCCGCTACCTCTTGCCTCCGCTCCTGCGGCCCCAGCTCTGGGACAGACGCGGCACGAACGTACCCACGAGGCCGGCAGCGCCCCCCACCCGCGCCCTTCACAACTCCTCTCGGTTTGCAAACTGTTACATTAGCCACCCATTGCGTGAACCGA
ENSG00000149435	promoter	chr20	23967240	23967440	-	chr20	23986603	23986803	-	AGGACCGGATCAACTGACAGGGAGTCAGACTGGTCATGCAAGGTCCTGGGCCTGCCCTTGGGTCCTGGGGAGCCACGGAAGGTTGTGGGTGCCAGAGGGTTGTGGTCAGAGCCACAGTCAGGGGCCTTCTGAGACCTGTGCCCCCTCCCCACCCTCCCTCCCCACCTCCCTAGGCCAGCTCTGGGGTCTCGGCAGGTGGTCCGCGACATGACCTCCATTGCGTGAACCGA
ENSG00000149435_Reversed:	promoter	chr20	23967240	23967440	+	chr20	23986603	23986803	+	AGGACCGGATCAACTGAGGTCATGTCGCGGACCACCTGCCGAGACCCCAGAGCTGGCCTAGGGAGGTGGGGAGGGAGGGTGGGGAGGGGGCACAGGTCTCAGAAGGCCCCTGACTGTGGCTCTGACCACAACCCTCTGGCACCCACAACCTTCCGTGGCTCCCCAGGACCCAAGGGCAGGCCCAGGACCTTGCATGACCAGTCTGACTCCCTGTCCATTGCGTGAACCGA
ENSG00000149451	promoter	chr20	3662554	3662754	-	chr20	3681907	3682107	-	AGGACCGGATCAACTAAGGCGGCGGCCTGAGGCTGCACCGGGCACGGGTCGGCCGCAATCCAGCCTGGGCGGAGCCGGAGTTGCGAGCCGCTGCCTAGAGGCCGAGGAGCTCACAGCTATGGGCTGGAGGCCCCGGAGAGCTCGGGGGACCCCGTTGCTGCTGCTGCTACTACTGCTGCTGCTCTGGCCAGTGCCAGGCGCCGGGGTGCTTCAAGCATTGCGTGAACCGA
ENSG00000149451_Reversed:	promoter	chr20	3662554	3662754	+	chr20	3681907	3682107	+	AGGACCGGATCAACTCTTGAAGCACCCCGGCGCCTGGCACTGGCCAGAGCAGCAGCAGTAGTAGCAGCAGCAGCAACGGGGTCCCCCGAGCTCTCCGGGGCCTCCAGCCCATAGCTGTGAGCTCCTCGGCCTCTAGGCAGCGGCTCGCAACTCCGGCTCCGCCCAGGCTGGATTGCGGCCGACCCGTGCCCGGTGCAGCCTCAGGCCGCCGCCTTCATTGCGTGAACCGA
ENSG00000149452	promoter	chr11	62783270	62783470	-	chr11	63015798	63015998	-	AGGACCGGATCAACTCCAGCGGCCCTCGCTGAGGCAGCCCTTTGAGGAGAGCTGGGCTTGGTGGGTCCACAGCACTCTCCCTGCCAGTGACGTTAATCCGCAAAAGAAAGTCAAACATTAGCCCGGGAAACAGCTTATGCCTTATATAAGCCCCCCTGGGGGAGGCACAAACACAGCTTGTTAGAGCTGAGCTGCCCTACTACAGCAGCTGCCGGCATTGCGTGAACCGA
ENSG00000149452_Reversed:	promoter	chr11	62783270	62783470	+	chr11	63015798	63015998	+	AGGACCGGATCAACTCCGGCAGCTGCTGTAGTAGGGCAGCTCAGCTCTAACAAGCTGTGTTTGTGCCTCCCCCAGGGGGGCTTATATAAGGCATAAGCTGTTTCCCGGGCTAATGTTTGACTTTCTTTTGCGGATTAACGTCACTGGCAGGGAGAGTGCTGTGGACCCACCAAGCCCAGCTCTCCTCAAAGGGCTGCCTCAGCGAGGGCCGCTGGCATTGCGTGAACCGA
ENSG00000149474	promoter	chr20	18118635	18118835	+	chr20	18137991	18138191	+	AGGACCGGATCAACTGTGCTGCTGACGGCGGCCACAGTGGCCGGCGTACATGTGAAGCAGCAGTGGGACCAGCAGGTCGGTGTCACGTGACCGTCTCTTCCGGGCCCGCGCGCGCGGCGTCGACCTGGGGCCTCTCGTGGTCTCTGCCCGCTCGGTTCCTCAGCTCCTCTTCGTGTCTTTCCCCCGCGGTGGCGCGGCCCTGCACCCCACGCGTTCATTGCGTGAACCGA
ENSG00000149474_Reversed:	promoter	chr20	18118635	18118835	-	chr20	18137991	18138191	-	AGGACCGGATCAACTAACGCGTGGGGTGCAGGGCCGCGCCACCGCGGGGGAAAGACACGAAGAGGAGCTGAGGAACCGAGCGGGCAGAGACCACGAGAGGCCCCAGGTCGACGCCGCGCGCGCGGGCCCGGAAGAGACGGTCACGTGACACCGACCTGCTGGTCCCACTGCTGCTTCACATGTACGCCGGCCACTGTGGCCGCCGTCAGCAGCACCATTGCGTGAACCGA
ENSG00000149476	promoter	chr11	61101909	61102109	+	chr11	61334437	61334637	+	AGGACCGGATCAACTGTGAAGTGCAGGCATGAACCTTGGTCAGCCCCACACTCTTCTCCATCCGTAGCCCATGTACTAGAGTTTGGACTTGGACCGAAGTCTGGGGCAGCTCCCTAATTACTAGGGTGCTGAAGGCGTGATTGTGCCAGTCGACTGCGAGTTCCTTCCGCAGCTTGTATCGTTACCCACTCCTGCAGGTGCTGCTGCTGCCTCCACATTGCGTGAACCGA
ENSG00000149476_Reversed:	promoter	chr11	61101909	61102109	-	chr11	61334437	61334637	-	AGGACCGGATCAACTTGGAGGCAGCAGCAGCACCTGCAGGAGTGGGTAACGATACAAGCTGCGGAAGGAACTCGCAGTCGACTGGCACAATCACGCCTTCAGCACCCTAGTAATTAGGGAGCTGCCCCAGACTTCGGTCCAAGTCCAAACTCTAGTACATGGGCTACGGATGGAGAAGAGTGTGGGGCTGACCAAGGTTCATGCCTGCACTTCACCATTGCGTGAACCGA
ENSG00000149480	promoter	chr11	62368988	62369188	-	chr11	62601516	62601716	-	AGGACCGGATCAACTGGCAGGAGCCGAGCTCGTTCCGGAAGAAGCCGAGCGGACGGGGGCCAGCCTCAGCGTCCCGGGAGTGAGGCGATAGCTGCGGCGGCGACAGCGCGGGCCGGGATGAACCGCGACGGCTGAGGCAGCGGAGGTGCCGGCTGCGCGGGCCCCAGTGAGACTCCCTCGAAGCGGCAGCCCACCGTTCGGGGCTTTGCCTCGAGCATTGCGTGAACCGA
ENSG00000149480_Reversed:	promoter	chr11	62368988	62369188	+	chr11	62601516	62601716	+	AGGACCGGATCAACTCTCGAGGCAAAGCCCCGAACGGTGGGCTGCCGCTTCGAGGGAGTCTCACTGGGGCCCGCGCAGCCGGCACCTCCGCTGCCTCAGCCGTCGCGGTTCATCCCGGCCCGCGCTGTCGCCGCCGCAGCTATCGCCTCACTCCCGGGACGCTGAGGCTGGCCCCCGTCCGCTCGGCTTCTTCCGGAACGAGCTCGGCTCCTGCCCATTGCGTGAACCGA
ENSG00000149483	promoter	chr11	61129360	61129560	+	chr11	61361888	61362088	+	AGGACCGGATCAACTGCGGGTGCCGCCTCGCCTTCTTATAGGCTCGCAGCACTTCCAGTCGCGCGCGAGGCCTCCTGGGAAGTGAAGTCCGGAGACCAGGGGTGGCCGGCTCCCAGCGCGCCAAGCTGCTAACCCCCTAACTCCCGTTCCTCCTCGGCGTTTCTTCTCCAAGTCCGAAGTCAGGGTCCAGGACTGCTGCGATGCATCAGCCCCGCCATTGCGTGAACCGA
ENSG00000149483_Reversed:	promoter	chr11	61129360	61129560	-	chr11	61361888	61362088	-	AGGACCGGATCAACTGCGGGGCTGATGCATCGCAGCAGTCCTGGACCCTGACTTCGGACTTGGAGAAGAAACGCCGAGGAGGAACGGGAGTTAGGGGGTTAGCAGCTTGGCGCGCTGGGAGCCGGCCACCCCTGGTCTCCGGACTTCACTTCCCAGGAGGCCTCGCGCGCGACTGGAAGTGCTGCGAGCCTATAAGAAGGCGAGGCGGCACCCGCCATTGCGTGAACCGA
ENSG00000149485	promoter	chr11	61582512	61582712	-	chr11	61815040	61815240	-	AGGACCGGATCAACTCGGGAATGCCGCGGCGGGGACGGCGATTGGTCCGTATGTGTGGTGCCACCGGCCGCCGGCTCCGCCCCGGCCCCCGCCCCACACGCCGCATCACTTACAGGGCCCGGGGCTGCCGGACCTGCCAACGTGAATCTTATCGCCATGGACCTTACCTTGCACAACCCAAAGTAGCTGCCTTGGGGCAGGGGGTGGCCAGAGTGCATTGCGTGAACCGA
ENSG00000149485_Reversed:	promoter	chr11	61582512	61582712	+	chr11	61815040	61815240	+	AGGACCGGATCAACTCACTCTGGCCACCCCCTGCCCCAAGGCAGCTACTTTGGGTTGTGCAAGGTAAGGTCCATGGCGATAAGATTCACGTTGGCAGGTCCGGCAGCCCCGGGCCCTGTAAGTGATGCGGCGTGTGGGGCGGGGGCCGGGGCGGAGCCGGCGGCCGGTGGCACCACACATACGGACCAATCGCCGTCCCCGCCGCGGCATTCCCGCATTGCGTGAACCGA
ENSG00000149488	promoter	chr20	2517159	2517359	+	chr20	2536513	2536713	+	AGGACCGGATCAACTGGAAGGGAGGCCAGCCACCATGAGGGCAGGAAAGCAGCCCAGGCTGAAGGCGTGCATACAGGAGCACGCTGCGTGAGCCTGTGCAGGACCCCAGCAGTGCTGCTGACCATGAGCCACCAGGTAAAGGGCCTGAAAGAGGAAGGTGAGTCCACGTCCTGATCCTGCGGGGCCCGCCCACAGGGTTCCTGGGCAGCAGCAGGCATTGCGTGAACCGA
ENSG00000149488_Reversed:	promoter	chr20	2517159	2517359	-	chr20	2536513	2536713	-	AGGACCGGATCAACTCCTGCTGCTGCCCAGGAACCCTGTGGGCGGGCCCCGCAGGATCAGGACGTGGACTCACCTTCCTCTTTCAGGCCCTTTACCTGGTGGCTCATGGTCAGCAGCACTGCTGGGGTCCTGCACAGGCTCACGCAGCGTGCTCCTGTATGCACGCCTTCAGCCTGGGCTGCTTTCCTGCCCTCATGGTGGCTGGCCTCCCTTCCCATTGCGTGAACCGA
ENSG00000149489	promoter	chr11	62379188	62379388	+	chr11	62611716	62611916	+	AGGACCGGATCAACTGGCTTGAATGCTCGTCCAGAGGGGAGGAGACGGTGGTAAAGGATCAAGGGCCTCCTTCTGGCAGGGCAGGCGAGAAACCTGGCAAAGCTCCCTTCCTGCTGCCGTCTCAGCCTCCGCAAAGACTGGGAGTACCATGGAGTACCGGGGGGGAAATATGGAGTACTGCCGAGGAACGTGGGAGCCACAGAGAGAGGCGCCGCCATTGCGTGAACCGA
ENSG00000149489_Reversed:	promoter	chr11	62379188	62379388	-	chr11	62611716	62611916	-	AGGACCGGATCAACTGCGGCGCCTCTCTCTGTGGCTCCCACGTTCCTCGGCAGTACTCCATATTTCCCCCCCGGTACTCCATGGTACTCCCAGTCTTTGCGGAGGCTGAGACGGCAGCAGGAAGGGAGCTTTGCCAGGTTTCTCGCCTGCCCTGCCAGAAGGAGGCCCTTGATCCTTTACCACCGTCTCCTCCCCTCTGGACGAGCATTCAAGCCCATTGCGTGAACCGA
ENSG00000149499	promoter	chr11	62379865	62380065	-	chr11	62612393	62612593	-	AGGACCGGATCAACTAGCGCCCCCTCGGGGTGGTGGTACGGCGCCCTTCGCGCGCGCCCCGGGGTGCTTCCCCTTCCCCTCTCCCCGGCCGTGGCCCCCGCGGCTTAGACGCCTCCTCCGCCGCCGCCGCTCGGAGCAACCCGGGGGCCGGATGGACGGGGCCGCGGGGCCCGGTGAGTACGGGGCGGGGCGGGCGGCGTGCCCCTTCCCGGAGCCATTGCGTGAACCGA
ENSG00000149499_Reversed:	promoter	chr11	62379865	62380065	+	chr11	62612393	62612593	+	AGGACCGGATCAACTGCTCCGGGAAGGGGCACGCCGCCCGCCCCGCCCCGTACTCACCGGGCCCCGCGGCCCCGTCCATCCGGCCCCCGGGTTGCTCCGAGCGGCGGCGGCGGAGGAGGCGTCTAAGCCGCGGGGGCCACGGCCGGGGAGAGGGGAAGGGGAAGCACCCCGGGGCGCGCGCGAAGGGCGCCGTACCACCACCCCGAGGGGGCGCTCATTGCGTGAACCGA
ENSG00000149503	promoter	chr11	61891399	61891599	+	chr11	62123927	62124127	+	AGGACCGGATCAACTTCCTGTTATTTGATTGGCTTAAAATTTTGCAACCGCCCGGACAAACTTGCCGAGGATTGGCTGAGCCTTCAGTTTTGAAAATCATAGTTTTCGCCCGCGCTGCGCCGCCTGGTTGCTCCTCCCGTGCGGTGAGTCCCGAAGGCCCGGAGCCAAGTGGGTCTGGGCAAGCGGGGCCTTACCTAGGGATACCACCGGACTTGCATTGCGTGAACCGA
ENSG00000149503_Reversed:	promoter	chr11	61891399	61891599	-	chr11	62123927	62124127	-	AGGACCGGATCAACTCAAGTCCGGTGGTATCCCTAGGTAAGGCCCCGCTTGCCCAGACCCACTTGGCTCCGGGCCTTCGGGACTCACCGCACGGGAGGAGCAACCAGGCGGCGCAGCGCGGGCGAAAACTATGATTTTCAAAACTGAAGGCTCAGCCAATCCTCGGCAAGTTTGTCCGGGCGGTTGCAAAATTTTAAGCCAATCAAATAACAGGACATTGCGTGAACCGA
ENSG00000149506	promoter	chr11	60637884	60638084	+	chr11	60870411	60870611	+	AGGACCGGATCAACTTGTCAGCAGGCTGGCTGCTGCTATGACAACACCAGAGAGGTTCCCTGTTACTATGGCAACACAGGTACAACCTCCCACCCCAGCAAGATCCTGGTCCCTTGGATTCTGAAGCGGAAGGAGAGCTGTCTCCTCCAGCTGGTGGAAACTGCTTCCTATCCTCCTCCTGGAGAGCCCAACTCCCAGAGCAGATGGCAGAGGAGCATTGCGTGAACCGA
ENSG00000149506_Reversed:	promoter	chr11	60637884	60638084	-	chr11	60870411	60870611	-	AGGACCGGATCAACTCTCCTCTGCCATCTGCTCTGGGAGTTGGGCTCTCCAGGAGGAGGATAGGAAGCAGTTTCCACCAGCTGGAGGAGACAGCTCTCCTTCCGCTTCAGAATCCAAGGGACCAGGATCTTGCTGGGGTGGGAGGTTGTACCTGTGTTGCCATAGTAACAGGGAACCTCTCTGGTGTTGTCATAGCAGCAGCCAGCCTGCTGACACATTGCGTGAACCGA
ENSG00000149507	promoter	chr11	59807786	59807986	+	chr11	60040313	60040513	+	AGGACCGGATCAACTATAAGAGCATCCTGTGAACTACCCAAATAAGGAGGAAAACGAACGCAGCTGAGCATGGGATGCCATATAAAAATCACTTAAACCAGTCGCCACTCCTTGTTTCCTGAGTTGTCCTGTGCTGGAGGTCTGCTCAGACGAAGGTCTCCATGGCGTTAGAAGTCTTGATGCTCCTCGCTGTCTTGATTTGGACCGGTGCTGAGCATTGCGTGAACCGA
ENSG00000149507_Reversed:	promoter	chr11	59807786	59807986	-	chr11	60040313	60040513	-	AGGACCGGATCAACTCTCAGCACCGGTCCAAATCAAGACAGCGAGGAGCATCAAGACTTCTAACGCCATGGAGACCTTCGTCTGAGCAGACCTCCAGCACAGGACAACTCAGGAAACAAGGAGTGGCGACTGGTTTAAGTGATTTTTATATGGCATCCCATGCTCAGCTGCGTTCGTTTTCCTCCTTATTTGGGTAGTTCACAGGATGCTCTTATCATTGCGTGAACCGA
ENSG00000149516	promoter	chr11	59824002	59824202	+	chr11	60056529	60056729	+	AGGACCGGATCAACTAATGCAGATGTGATTAGCACACTGGTCAGTCAGCCCGCAAAACACTTTCACCAAGTCCTCTAAAGTGTTGCATAAGGCAAAGATAACGTTAAGTCTGTGGAGGCTTCCGTTATCGGGAAAAGATGCTGTAGTGATCTTTTCTGAGTGTCTCCTACTTGCGACAAGGTGGACTTGGGAGGAAAGCCGTCTGCCAAAGCCTGCATTGCGTGAACCGA
ENSG00000149516_Reversed:	promoter	chr11	59824002	59824202	-	chr11	60056529	60056729	-	AGGACCGGATCAACTCAGGCTTTGGCAGACGGCTTTCCTCCCAAGTCCACCTTGTCGCAAGTAGGAGACACTCAGAAAAGATCACTACAGCATCTTTTCCCGATAACGGAAGCCTCCACAGACTTAACGTTATCTTTGCCTTATGCAACACTTTAGAGGACTTGGTGAAAGTGTTTTGCGGGCTGACTGACCAGTGTGCTAATCACATCTGCATTCATTGCGTGAACCGA
ENSG00000149527	promoter	chr1	2357347	2357547	+	chr1	2425908	2426108	+	AGGACCGGATCAACTCACTATACTGTGGGTCCCCCGGCTAATTCAGCTGGAGTCCCCGTCGCTCGAGAGCCTCCTCCCAGGAAAACGCCCTTTGCTGCGGCAGCTTTCTGTTCTCCCTGGCTCCCTGCACGGAACTGAGCTTTGGTACAGTTCATCATTTGTGCTGTTTCAACAAAGACCTTCTTAGGGAAATGGCCTCTTCTCTGCTTTAATTCCATTGCGTGAACCGA
ENSG00000149527_Reversed:	promoter	chr1	2357347	2357547	-	chr1	2425908	2426108	-	AGGACCGGATCAACTGAATTAAAGCAGAGAAGAGGCCATTTCCCTAAGAAGGTCTTTGTTGAAACAGCACAAATGATGAACTGTACCAAAGCTCAGTTCCGTGCAGGGAGCCAGGGAGAACAGAAAGCTGCCGCAGCAAAGGGCGTTTTCCTGGGAGGAGGCTCTCGAGCGACGGGGACTCCAGCTGAATTAGCCGGGGGACCCACAGTATAGTGCATTGCGTGAACCGA
ENSG00000149532	promoter	chr11	61197292	61197492	-	chr11	61429820	61430020	-	AGGACCGGATCAACTGGCGGTGCGTGTGACGCCGGCGGCGGGGGGGGCGGGACCTGGGGCGGAGAGCGGTTCGCGCGCTTCGGGCCTAGTCCGGACTCGCCGCCGCCGCCGCCATATTCCCGGTAACGGGGGCGCGCGGTCGGGGGCAGGTTGGGCCGGAAGAGGGGTCCGGGCCGGCACTGAGGCGGGAAGGGGGTCGGTTGAGATGGGACGGCCATTGCGTGAACCGA
ENSG00000149532_Reversed:	promoter	chr11	61197292	61197492	+	chr11	61429820	61430020	+	AGGACCGGATCAACTGCCGTCCCATCTCAACCGACCCCCTTCCCGCCTCAGTGCCGGCCCGGACCCCTCTTCCGGCCCAACCTGCCCCCGACCGCGCGCCCCCGTTACCGGGAATATGGCGGCGGCGGCGGCGAGTCCGGACTAGGCCCGAAGCGCGCGAACCGCTCTCCGCCCCAGGTCCCGCCCCCCCCGCCGCCGGCGTCACACGCACCGCCCATTGCGTGAACCGA
ENSG00000149534	promoter	chr11	59855635	59855835	+	chr11	60088162	60088362	+	AGGACCGGATCAACTCAAAAGACGGAAAGAGAGAGAAAGATGATAGATATTAAAGTCAGAGATGGATCTGGAGATTTAGAGACTAACACATACTCACTCACATACAACAGCACTTCAGTTTTGGGTCTATGTGTGAAACCAAGCATGCCTTAAACAAGGAAGACAAGCTTTTCAAAGGTGCAATTGGATAACTTCTGCCATAGAAATGGCTGAATCATTGCGTGAACCGA
ENSG00000149534_Reversed:	promoter	chr11	59855635	59855835	-	chr11	60088162	60088362	-	AGGACCGGATCAACTATTCAGCCATTTCTATGGCAGAAGTTATCCAATTGCACCTTTGAAAAGCTTGTCTTCCTTGTTTAAGGCATGCTTGGTTTCACACATAGACCCAAAACTGAAGTGCTGTTGTATGTGAGTGAGTATGTGTTAGTCTCTAAATCTCCAGATCCATCTCTGACTTTAATATCTATCATCTTTCTCTCTCTTTCCGTCTTTTGCATTGCGTGAACCGA
ENSG00000149541	promoter	chr11	62389336	62389536	-	chr11	62621864	62622064	-	AGGACCGGATCAACTGGACGCAGGGCGGAGCCGCTGCAGGGGCGGGGCCTGCGGACAGGAGCCGGGGTTTGGGGCGGGAACCCCTCGTCCCCTGCAGACCCCGCCTGCTCGGGCGCGGGCGGCGGCGCGGCCATGAAGCTGAAGCTGAAGAACGTGTTTCTCGCCTACTTCCTGGTGTCGATCGCCGGCCTCCTCTACGCGCTGGTACAGCTCGGCATTGCGTGAACCGA
ENSG00000149541_Reversed:	promoter	chr11	62389336	62389536	+	chr11	62621864	62622064	+	AGGACCGGATCAACTCCGAGCTGTACCAGCGCGTAGAGGAGGCCGGCGATCGACACCAGGAAGTAGGCGAGAAACACGTTCTTCAGCTTCAGCTTCATGGCCGCGCCGCCGCCCGCGCCCGAGCAGGCGGGGTCTGCAGGGGACGAGGGGTTCCCGCCCCAAACCCCGGCTCCTGTCCGCAGGCCCCGCCCCTGCAGCGGCTCCGCCCTGCGTCCCATTGCGTGAACCGA
ENSG00000149547	promoter	chr11	125439150	125439350	+	chr11	125569254	125569454	+	AGGACCGGATCAACTAGGCGACGCGGAGGGGTGAGGGGTCCTCTCCGCCGCCAGGCGGAGTTGGGAGCCGGACGATCCCGCACGCAGCGCGAGGCGGGACCCCGGACTGACTACATTTCCCAGTCTCCGTCGCTCCGCGCGGCCCACCCCTTCGGCTCTGGGCCCCGCCTCGTGGTGCCGGCTGGTTCTTCGCGCTCGCCCGACTTCCCAGCGGCCATTGCGTGAACCGA
ENSG00000149547_Reversed:	promoter	chr11	125439150	125439350	-	chr11	125569254	125569454	-	AGGACCGGATCAACTGCCGCTGGGAAGTCGGGCGAGCGCGAAGAACCAGCCGGCACCACGAGGCGGGGCCCAGAGCCGAAGGGGTGGGCCGCGCGGAGCGACGGAGACTGGGAAATGTAGTCAGTCCGGGGTCCCGCCTCGCGCTGCGTGCGGGATCGTCCGGCTCCCAACTCCGCCTGGCGGCGGAGAGGACCCCTCACCCCTCCGCGTCGCCTCATTGCGTGAACCGA
ENSG00000149548	promoter	chr11	124823830	124824030	+	chr11	124953934	124954134	+	AGGACCGGATCAACTTTGGTCCAGGAACGACAGTCCCACCGCGCCTCACATGGCGCATTACCCAGCGACTCCGCTTACCCACACGTCCCCGCCCCCTCAGCCGGACAGGAAGAGGAAATGACGATACCTCGGGCGCTCGAAACTCCACCTCTCACGCCTTCCCAGCTCCGGGAGGGGACGCGGGCTCCGGAAAGGGCGGGCATAAGGCTACGGATCATTGCGTGAACCGA
ENSG00000149548_Reversed:	promoter	chr11	124823830	124824030	-	chr11	124953934	124954134	-	AGGACCGGATCAACTATCCGTAGCCTTATGCCCGCCCTTTCCGGAGCCCGCGTCCCCTCCCGGAGCTGGGAAGGCGTGAGAGGTGGAGTTTCGAGCGCCCGAGGTATCGTCATTTCCTCTTCCTGTCCGGCTGAGGGGGCGGGGACGTGTGGGTAAGCGGAGTCGCTGGGTAATGCGCCATGTGAGGCGCGGTGGGACTGTCGTTCCTGGACCAACATTGCGTGAACCGA
ENSG00000149554	promoter	chr11	125495710	125495910	+	chr11	125625815	125626015	+	AGGACCGGATCAACTCAGCCCTGGGCGGGAGCGGCAACATCTCCACGTCACCCTTTTGGAGCCGCCGACATTCAGAGGGGCAGGACACGGGAACGCGCGCTGTCTTGCTTTACGGCGCGGGTGCGCGAGTTTGCGGCAGCGTGACGCCCTCAAGTTTTGGCGGGAAAAGCGCTGCATTTGGATTCCTGCAGTGGTGGGCAAAGGACAGTCCGGTGCATTGCGTGAACCGA
ENSG00000149554_Reversed:	promoter	chr11	125495710	125495910	-	chr11	125625815	125626015	-	AGGACCGGATCAACTCACCGGACTGTCCTTTGCCCACCACTGCAGGAATCCAAATGCAGCGCTTTTCCCGCCAAAACTTGAGGGCGTCACGCTGCCGCAAACTCGCGCACCCGCGCCGTAAAGCAAGACAGCGCGCGTTCCCGTGTCCTGCCCCTCTGAATGTCGGCGGCTCCAAAAGGGTGACGTGGAGATGTTGCCGCTCCCGCCCAGGGCTGCATTGCGTGAACCGA
ENSG00000149557	promoter	chr11	125365293	125365493	-	chr11	125495397	125495597	-	AGGACCGGATCAACTCCCTCCCCAGAGTGCGGAGCCTTCCCCAGACCGCGCATTCCTGCAGTGTCAGAACCGCTGGCAGCGGCCGCAGACGCCGGGAGAGCGATTGTTTTACTACAGACGGGCGGGAGAAGGGACCGGGGCGGCTGCGCGGTGGCGGGGCGCGCTGCCGTCGGGTGGGCCCCGGGCTCTGGAATGCGGGGAGCAGTGTTTGACGGCATTGCGTGAACCGA
ENSG00000149557_Reversed:	promoter	chr11	125365293	125365493	+	chr11	125495397	125495597	+	AGGACCGGATCAACTCCGTCAAACACTGCTCCCCGCATTCCAGAGCCCGGGGCCCACCCGACGGCAGCGCGCCCCGCCACCGCGCAGCCGCCCCGGTCCCTTCTCCCGCCCGTCTGTAGTAAAACAATCGCTCTCCCGGCGTCTGCGGCCGCTGCCAGCGGTTCTGACACTGCAGGAATGCGCGGTCTGGGGAAGGCTCCGCACTCTGGGGAGGGCATTGCGTGAACCGA
ENSG00000149564	promoter	chr11	124632089	124632289	-	chr11	124762193	124762393	-	AGGACCGGATCAACTCCCGCGCGCCCCGCCCGGGAGGACGGCGACCTCTCCGCCCCCTCGAATGCCCCGCCCCGCTGTCGCCGTCGGTCCCCACCCCGCCACCGGCACACAGGCGCGCAGACTTGGGCTGGAGCCGCCCTGGGTGTCAGCGGCTCGGCTCCCGCGCACGCTCCGGCCGTCGCGCAGCCTCGGCACCTGCAGGTCCGTGCGTCCCGCATTGCGTGAACCGA
ENSG00000149564_Reversed:	promoter	chr11	124632089	124632289	+	chr11	124762193	124762393	+	AGGACCGGATCAACTCGGGACGCACGGACCTGCAGGTGCCGAGGCTGCGCGACGGCCGGAGCGTGCGCGGGAGCCGAGCCGCTGACACCCAGGGCGGCTCCAGCCCAAGTCTGCGCGCCTGTGTGCCGGTGGCGGGGTGGGGACCGACGGCGACAGCGGGGCGGGGCATTCGAGGGGGCGGAGAGGTCGCCGTCCTCCCGGGCGGGGCGCGCGGGCATTGCGTGAACCGA
ENSG00000149571	promoter	chr11	126432675	126432875	-	chr11	126562780	126562980	-	AGGACCGGATCAACTCAGAGGGCCCCCCAACAATGCCTGACCTGTTCCCATTCCCAACTCACCCACCTATGCTTCTCTTCCAGAGCTGGGCCTCCAGAAGAGAGGATGCTGTCTGGTGCTGGGCTACATGGCCAAGGACAAGTTTCGGAGAATGAATGAAGGTCAGTGAGAACCTCCCCATTGTCTCGGGAGTAATCTGGAGGGAGGAAGCTCTCCATTGCGTGAACCGA
ENSG00000149571_Reversed:	promoter	chr11	126432675	126432875	+	chr11	126562780	126562980	+	AGGACCGGATCAACTGAGAGCTTCCTCCCTCCAGATTACTCCCGAGACAATGGGGAGGTTCTCACTGACCTTCATTCATTCTCCGAAACTTGTCCTTGGCCATGTAGCCCAGCACCAGACAGCATCCTCTCTTCTGGAGGCCCAGCTCTGGAAGAGAAGCATAGGTGGGTGAGTTGGGAATGGGAACAGGTCAGGCATTGTTGGGGGGCCCTCTGCATTGCGTGAACCGA
ENSG00000149573	promoter	chr11	118134855	118135055	-	chr11	118264140	118264340	-	AGGACCGGATCAACTCCCACCTTTCATTTCAGAAAAGTGCACAGGCAGAGCGGGCTGAGTCACAGGCACAGGTGAGGAACTCAACTCAAACTCCTCTCTCTGGGAAAACGCGGTGCTTGCTCCTCCCGGAGTGGCCTTGGCAGGGTGTTGGAGCCCTCGGTCTGCCCCGTCCGGTCTCTGGGGCCAAGGCTGGGTTTCCCTCATGTATGGCAAGACATTGCGTGAACCGA
ENSG00000149573_Reversed:	promoter	chr11	118134855	118135055	+	chr11	118264140	118264340	+	AGGACCGGATCAACTTCTTGCCATACATGAGGGAAACCCAGCCTTGGCCCCAGAGACCGGACGGGGCAGACCGAGGGCTCCAACACCCTGCCAAGGCCACTCCGGGAGGAGCAAGCACCGCGTTTTCCCAGAGAGAGGAGTTTGAGTTGAGTTCCTCACCTGTGCCTGTGACTCAGCCCGCTCTGCCTGTGCACTTTTCTGAAATGAAAGGTGGGCATTGCGTGAACCGA
ENSG00000149575	promoter	chr11	118047056	118047256	-	chr11	118176341	118176541	-	AGGACCGGATCAACTGTACATCCGTGCATTTTTTTTTAGCATCCAACCATTCCTCCCTTGTAGTTCTCGCCCCCTCAAATCACCCTCTCCCGTAGCCCACCCGACTAACATCTCAGTCTCTGAAAATGCACAGAGATGCCTGGCTACCTCGCCCTGCCTTCAGCCTCACGGGGCTCAGTCTCTTTTTCTCTTTGGGTAAGTTAGACACATCTGCACATTGCGTGAACCGA
ENSG00000149575_Reversed:	promoter	chr11	118047056	118047256	+	chr11	118176341	118176541	+	AGGACCGGATCAACTTGCAGATGTGTCTAACTTACCCAAAGAGAAAAAGAGACTGAGCCCCGTGAGGCTGAAGGCAGGGCGAGGTAGCCAGGCATCTCTGTGCATTTTCAGAGACTGAGATGTTAGTCGGGTGGGCTACGGGAGAGGGTGATTTGAGGGGGCGAGAACTACAAGGGAGGAATGGTTGGATGCTAAAAAAAAATGCACGGATGTACCATTGCGTGAACCGA
ENSG00000149577	promoter	chr11	117049360	117049560	+	chr11	117178644	117178844	+	AGGACCGGATCAACTCGGGACCTGGTCCTTTAAATCTGTGTCAGTTTCCCCTGACGTCAGCGGGCGGGCCAGCAGCCCTGCTGTTTATCGCCCAGCGGCGCAGCTCACTTTTCAGTGTTCGTGCGTCGGGACGGCGCGTCCGCCCGCCCTTAAAGGGCCCGCACCTCGGAAAACTCGCAGCCCAGCACGGCGTCGGGTAGCTACCACCTATCACGCATTGCGTGAACCGA
ENSG00000149577_Reversed:	promoter	chr11	117049360	117049560	-	chr11	117178644	117178844	-	AGGACCGGATCAACTCGTGATAGGTGGTAGCTACCCGACGCCGTGCTGGGCTGCGAGTTTTCCGAGGTGCGGGCCCTTTAAGGGCGGGCGGACGCGCCGTCCCGACGCACGAACACTGAAAAGTGAGCTGCGCCGCTGGGCGATAAACAGCAGGGCTGCTGGCCCGCCCGCTGACGTCAGGGGAAACTGACACAGATTTAAAGGACCAGGTCCCGCATTGCGTGAACCGA
ENSG00000149582	promoter	chr11	118401811	118402011	+	chr11	118531096	118531296	+	AGGACCGGATCAACTACCTGCCGGGTAAGGGCCCCTCGGGCCCGTGGTCGGGCATCGATTGGCCCCGCCTGGCGCAGCCCCCGCCCCTGCAGCGGACTGCGGTGCTCATCAGACCTGAGCAGTTGCTCCGGCGGCGCTCGGGGAGGGAGCCAGGTGAGCCGCCCCGGTGGCGGGGGGCGGGGGCGGGATGCTCGGCGACCCCACCCTCCGACCCTCATTGCGTGAACCGA
ENSG00000149582_Reversed:	promoter	chr11	118401811	118402011	-	chr11	118531096	118531296	-	AGGACCGGATCAACTAGGGTCGGAGGGTGGGGTCGCCGAGCATCCCGCCCCCGCCCCCCGCCACCGGGGCGGCTCACCTGGCTCCCTCCCCGAGCGCCGCCGGAGCAACTGCTCAGGTCTGATGAGCACCGCAGTCCGCTGCAGGGGCGGGGGCTGCGCCAGGCGGGGCCAATCGATGCCCGACCACGGGCCCGAGGGGCCCTTACCCGGCAGGTCATTGCGTGAACCGA
ENSG00000149591	promoter	chr11	117069988	117070188	+	chr11	117199272	117199472	+	AGGACCGGATCAACTTTCCTCTAGCAGGGAGGGGGCCGAGGAGCGAGCCAGTGGGGGAGGCTGACATCACCACGGCGGCAGCCCTTTAAACCCCTCACCCAGCCAGCGCCCCATCCTGTCTGTCCGAACCCAGACACAAGTCTTCACTCCTTCCTGCGAGCCCTGAGGAAGCCTTGTGAGTGCATTGGCTGGGGCTTGGAGGGAAGTTGGGCTGGCATTGCGTGAACCGA
ENSG00000149591_Reversed:	promoter	chr11	117069988	117070188	-	chr11	117199272	117199472	-	AGGACCGGATCAACTCCAGCCCAACTTCCCTCCAAGCCCCAGCCAATGCACTCACAAGGCTTCCTCAGGGCTCGCAGGAAGGAGTGAAGACTTGTGTCTGGGTTCGGACAGACAGGATGGGGCGCTGGCTGGGTGAGGGGTTTAAAGGGCTGCCGCCGTGGTGATGTCAGCCTCCCCCACTGGCTCGCTCCTCGGCCCCCTCCCTGCTAGAGGAACATTGCGTGAACCGA
ENSG00000149596	promoter	chr20	42815558	42815758	-	chr20	44186918	44187118	-	AGGACCGGATCAACTGCTGCCACCGAGGGGAATTTCCCCTCTTTGAAAAGGCTGGGGACCCCTCCACCCCACCCTTTCACTGGGCTTCTTAAAGAGATCACACCGTTTTCCCTTGGACTTCTTGGAAGGCAGACTTGGGACGCTTTGTGGGGACTTTGAACCTTTCCTTCCTGCTTTCTTTCCAGCAGGCAGCCTTGCTCTGGCTGGTGGAGTCGCATTGCGTGAACCGA
ENSG00000149596_Reversed:	promoter	chr20	42815558	42815758	+	chr20	44186918	44187118	+	AGGACCGGATCAACTCGACTCCACCAGCCAGAGCAAGGCTGCCTGCTGGAAAGAAAGCAGGAAGGAAAGGTTCAAAGTCCCCACAAAGCGTCCCAAGTCTGCCTTCCAAGAAGTCCAAGGGAAAACGGTGTGATCTCTTTAAGAAGCCCAGTGAAAGGGTGGGGTGGAGGGGTCCCCAGCCTTTTCAAAGAGGGGAAATTCCCCTCGGTGGCAGCCATTGCGTGAACCGA
ENSG00000149599	promoter	chr20	30458225	30458425	-	chr20	31870422	31870622	-	AGGACCGGATCAACTCGGCCCCCCGCCGCGACCCGAGGCGGGGGCCCCACATGACCGAAGGGGTAGGAGGAGCCTGCGGCGGCGGCGGTGGCAGCGGCGGCTCCACCACCATTTCCCTCCCGGGCCGGGGGTCGGCGGGCGGTGGCGGTGGCTGGGCAGGGCTGGGCAGGGCCGCGGACGCCAGGCCCCCCGTTCCCCGCCAGGCTGCAGGCGTCCATTGCGTGAACCGA
ENSG00000149599_Reversed:	promoter	chr20	30458225	30458425	+	chr20	31870422	31870622	+	AGGACCGGATCAACTGACGCCTGCAGCCTGGCGGGGAACGGGGGGCCTGGCGTCCGCGGCCCTGCCCAGCCCTGCCCAGCCACCGCCACCGCCCGCCGACCCCCGGCCCGGGAGGGAAATGGTGGTGGAGCCGCCGCTGCCACCGCCGCCGCCGCAGGCTCCTCCTACCCCTTCGGTCATGTGGGGCCCCCGCCTCGGGTCGCGGCGGGGGGCCGCATTGCGTGAACCGA
ENSG00000149600	promoter	chr20	31331172	31331372	-	chr20	32743366	32743566	-	AGGACCGGATCAACTGGCTCCCCGGCTCCGGACAGCCCAGGGCGGCCGGGGGAGGAGTGCGCTGCGACGGCCGTGGCGAAAGTGCGGTTGTGGATGCGCGGAGAGGCCGGCAGCGGTGGCAGCGGCAGCGGAGGAGGAAGCTGAGCAGGGCGGCGGCGGCGGTGGAACCTGCGGGGCTGGGGCGCGCGCCATGGGCCGCCTGCACTGCACTGAGGCATTGCGTGAACCGA
ENSG00000149600_Reversed:	promoter	chr20	31331172	31331372	+	chr20	32743366	32743566	+	AGGACCGGATCAACTCCTCAGTGCAGTGCAGGCGGCCCATGGCGCGCGCCCCAGCCCCGCAGGTTCCACCGCCGCCGCCGCCCTGCTCAGCTTCCTCCTCCGCTGCCGCTGCCACCGCTGCCGGCCTCTCCGCGCATCCACAACCGCACTTTCGCCACGGCCGTCGCAGCGCACTCCTCCCCCGGCCGCCCTGGGCTGTCCGGAGCCGGGGAGCCCATTGCGTGAACCGA
ENSG00000149609	promoter	chr20	32250007	32250207	+	chr20	33662201	33662401	+	AGGACCGGATCAACTCCAGATTCACCTGTGGGCCCTGGAAGGCGGTGCTCAGAGCCTGCAATTGGTGAGGTCAGCCCGTGAGGTCACAATGTTGCCAGGGCCCAGGGGGCAGAGCAGACGGAGTGTGGGCCATCGTCCCCAGTGGTGACCAGCCCTGCCATGGGAAACTATAGTTCCCACAAAAGGACCAAAGCACCCAAGCAGGCCCGCAAGGACATTGCGTGAACCGA
ENSG00000149609_Reversed:	promoter	chr20	32250007	32250207	-	chr20	33662201	33662401	-	AGGACCGGATCAACTTCCTTGCGGGCCTGCTTGGGTGCTTTGGTCCTTTTGTGGGAACTATAGTTTCCCATGGCAGGGCTGGTCACCACTGGGGACGATGGCCCACACTCCGTCTGCTCTGCCCCCTGGGCCCTGGCAACATTGTGACCTCACGGGCTGACCTCACCAATTGCAGGCTCTGAGCACCGCCTTCCAGGGCCCACAGGTGAATCTGGCATTGCGTGAACCGA
ENSG00000149633	promoter	chr20	36889000	36889200	-	chr20	38260598	38260798	-	AGGACCGGATCAACTCCGCCCCGCCTCTGCTGCCGCCCCCCGTCTGGTGGCCCGACCCGCGCCGCCCGCGGCTCCCTTATGTCTCTCGCCGTCTCCAGCCTCAGTCCCTCTCTGTCTCTCTCTCAGTCTCTCTCCCTGTCCTCCCCGGCCGCTCCTCCGAGATGACGCCGGGGTCGGTGCCCCGGGCCTGCCCTATCCCCTGGCTCCAGGGCTAGCATTGCGTGAACCGA
ENSG00000149633_Reversed:	promoter	chr20	36889000	36889200	+	chr20	38260598	38260798	+	AGGACCGGATCAACTCTAGCCCTGGAGCCAGGGGATAGGGCAGGCCCGGGGCACCGACCCCGGCGTCATCTCGGAGGAGCGGCCGGGGAGGACAGGGAGAGAGACTGAGAGAGAGACAGAGAGGGACTGAGGCTGGAGACGGCGAGAGACATAAGGGAGCCGCGGGCGGCGCGGGTCGGGCCACCAGACGGGGGGCGGCAGCAGAGGCGGGGCGGCATTGCGTGAACCGA
ENSG00000149634	promoter	chr20	44516160	44516360	-	chr20	45887521	45887721	-	AGGACCGGATCAACTATAGGTCAACGCTGTAAAGTGGATTCCAAGTGTGAAGGGGAGGGTCTATGAGGTGACATTCTAGAAGGGTGAAGAAGGGAGGACAGGCGGCAGATCACTATTCCCTCACAAACCGGGGCTTTGGGGAAGCCATGTCCTACTTCAGGACTCCACAAACTCATCCAGGTCCTCTGCCTTCCGGCCAAGGTGAGCGGGGGGCACATTGCGTGAACCGA
ENSG00000149634_Reversed:	promoter	chr20	44516160	44516360	+	chr20	45887521	45887721	+	AGGACCGGATCAACTTGCCCCCCGCTCACCTTGGCCGGAAGGCAGAGGACCTGGATGAGTTTGTGGAGTCCTGAAGTAGGACATGGCTTCCCCAAAGCCCCGGTTTGTGAGGGAATAGTGATCTGCCGCCTGTCCTCCCTTCTTCACCCTTCTAGAATGTCACCTCATAGACCCTCCCCTTCACACTTGGAATCCACTTTACAGCGTTGACCTATCATTGCGTGAACCGA
ENSG00000149635	promoter	chr20	45179106	45179306	-	chr20	46550467	46550667	-	AGGACCGGATCAACTAAGCAGAAGTGGCAGGGATTCCCAAGTCCCAGCGATTCCCCCACTTCCTCTCCACCTGCCACAGCTGCCAGCGACCGCCCGCCTGAAACCACTGCCATTTGGACAGCATGCCAGGCCACCCAGGAGCAGCTGAGCAACTTGTCAAGACCGGGTAGGTCTGGGGACTTTGGACACTGAGGGCTACAGGTGAGAAAACAGTCCATTGCGTGAACCGA
ENSG00000149635_Reversed:	promoter	chr20	45179106	45179306	+	chr20	46550467	46550667	+	AGGACCGGATCAACTGACTGTTTTCTCACCTGTAGCCCTCAGTGTCCAAAGTCCCCAGACCTACCCGGTCTTGACAAGTTGCTCAGCTGCTCCTGGGTGGCCTGGCATGCTGTCCAAATGGCAGTGGTTTCAGGCGGGCGGTCGCTGGCAGCTGTGGCAGGTGGAGAGGAAGTGGGGGAATCGCTGGGACTTGGGAATCCCTGCCACTTCTGCTTCATTGCGTGAACCGA
ENSG00000149636	promoter	chr20	35402150	35402350	-	chr20	36773747	36773947	-	AGGACCGGATCAACTGACTAGAGGAGCGGAGCTGGCAGGAGCGTTGGACGGCGGTGTACGCATGCGCGTCGGGCGGCGGTGTACGCATGTGCATCGCCGGAGGCAGGCGTTCTGCGCGCGCGTGCCCGAGAAACTGACGGCCGCGCATGCGCCCTTGGTTGGCGGGAGTTTCGGAGGCGGTGACCGTGACGTAGAAGGTGGAGACCGCTTCACCCCATTGCGTGAACCGA
ENSG00000149636_Reversed:	promoter	chr20	35402150	35402350	+	chr20	36773747	36773947	+	AGGACCGGATCAACTGGGTGAAGCGGTCTCCACCTTCTACGTCACGGTCACCGCCTCCGAAACTCCCGCCAACCAAGGGCGCATGCGCGGCCGTCAGTTTCTCGGGCACGCGCGCGCAGAACGCCTGCCTCCGGCGATGCACATGCGTACACCGCCGCCCGACGCGCATGCGTACACCGCCGTCCAACGCTCCTGCCAGCTCCGCTCCTCTAGTCCATTGCGTGAACCGA
ENSG00000149639	promoter	chr20	35491836	35492036	-	chr20	36863433	36863633	-	AGGACCGGATCAACTGGGCCCGGGCGCGCTCCGGGGGCGCGGCGAGGCCGAGGGGGCGGGCGCCGGGCGGAGCCGCAGCCGGAGCCGGGGCGCCTGGAGGCGGTCGGGCCGCACTCTCCGAGCCCAGAGCAGCGGAGAGACCGCGCGGCGGGGCTTGGGACGGGGACGCGGTGTCGGGGCCGAGGTGGGCCGAGAGCAGCCGCAGCCCCAGCGGCCATTGCGTGAACCGA
ENSG00000149639_Reversed:	promoter	chr20	35491836	35492036	+	chr20	36863433	36863633	+	AGGACCGGATCAACTGCCGCTGGGGCTGCGGCTGCTCTCGGCCCACCTCGGCCCCGACACCGCGTCCCCGTCCCAAGCCCCGCCGCGCGGTCTCTCCGCTGCTCTGGGCTCGGAGAGTGCGGCCCGACCGCCTCCAGGCGCCCCGGCTCCGGCTGCGGCTCCGCCCGGCGCCCGCCCCCTCGGCCTCGCCGCGCCCCCGGAGCGCGCCCGGGCCCCATTGCGTGAACCGA
ENSG00000149646	promoter	chr20	34542393	34542593	+	chr20	35954471	35954671	+	AGGACCGGATCAACTAGCCGGAAGCGAAAGTCTCTGGCTTCTCTGCGTCCAGGTCGGCGCGCGAGCACCCGGAAGCCGCTTGCGGGCTCCCGGAAGCGGCGCCCTCTAGCGTTCTCGAGTCGCATGAGGCGGCTGCTGCCCTCGCGGTGCGGGAGGGCGAGCTGCGCGTGGCCTGGGCTCCTTCCGAATGGTGGCGCCTCTGAGCGCCAGTTCGACATTGCGTGAACCGA
ENSG00000149646_Reversed:	promoter	chr20	34542393	34542593	-	chr20	35954471	35954671	-	AGGACCGGATCAACTTCGAACTGGCGCTCAGAGGCGCCACCATTCGGAAGGAGCCCAGGCCACGCGCAGCTCGCCCTCCCGCACCGCGAGGGCAGCAGCCGCCTCATGCGACTCGAGAACGCTAGAGGGCGCCGCTTCCGGGAGCCCGCAAGCGGCTTCCGGGTGCTCGCGCGCCGACCTGGACGCAGAGAAGCCAGAGACTTTCGCTTCCGGCTCATTGCGTGAACCGA
ENSG00000149651	promoter	chr20	44350881	44351081	+	chr20	45722242	45722442	+	AGGACCGGATCAACTAACTCAACACCTAGTAATGTCCAGTCCTGGCCCTTGGGGTAGGTGAGCTCAACCGTCTCAAGTATCAAGCCCAAAATATAACATCAGGTGATACCACAACTATCCTGCCTGCTGCTTGCTGCACCATGAAGTCTGCCAAGCTGGGATTTCTTCTAAGATTCTTCATCTTCTGCTCATTGAATACCCTGTTATTGGGTGGTCATTGCGTGAACCGA
ENSG00000149651_Reversed:	promoter	chr20	44350881	44351081	-	chr20	45722242	45722442	-	AGGACCGGATCAACTACCACCCAATAACAGGGTATTCAATGAGCAGAAGATGAAGAATCTTAGAAGAAATCCCAGCTTGGCAGACTTCATGGTGCAGCAAGCAGCAGGCAGGATAGTTGTGGTATCACCTGATGTTATATTTTGGGCTTGATACTTGAGACGGTTGAGCTCACCTACCCCAAGGGCCAGGACTGGACATTACTAGGTGTTGAGTTCATTGCGTGAACCGA
ENSG00000149654	promoter	chr20	44936925	44937125	-	chr20	46308286	46308486	-	AGGACCGGATCAACTTCCCTCGCTCCCGCTCGCTCGCTCACTCCCTCGCTCTCTCGCTCTCTCGCTCTCTCGCTCACACACACGCGCGCACACGCCGCCGCGGCTCCCCCTCTCGCTCCCGCTCTCCCTCCGGCTCCTGCGGGCGGCCGCGGGGCTCCGGACTCGCCCGCTGCCCGCGCCGGGGCTCCCGCCCCACGCAGCGTCCCGAGGCGGCACATTGCGTGAACCGA
ENSG00000149654_Reversed:	promoter	chr20	44936925	44937125	+	chr20	46308286	46308486	+	AGGACCGGATCAACTTGCCGCCTCGGGACGCTGCGTGGGGCGGGAGCCCCGGCGCGGGCAGCGGGCGAGTCCGGAGCCCCGCGGCCGCCCGCAGGAGCCGGAGGGAGAGCGGGAGCGAGAGGGGGAGCCGCGGCGGCGTGTGCGCGCGTGTGTGTGAGCGAGAGAGCGAGAGAGCGAGAGAGCGAGGGAGTGAGCGAGCGAGCGGGAGCGAGGGACATTGCGTGAACCGA
ENSG00000149657	promoter	chr20	60697417	60697617	+	chr20	62122361	62122561	+	AGGACCGGATCAACTGCGAGCCAATGGGCGGCGAGCGTGAAGGGGCGGTGCGTGGCGGTGCGTGGCGGCGCGAGGCCCCGGATGTGGCTGCGGCGGCCCCTCCTCCCCCGCGCTCCTCTCAGAGCCCCAGTCGCGCGCCCCTTCTTGGTTCGCTCGGTGCCCGCGCAGGCCCCTCGGGCGGTGGCGAGGAGGCGCCCAGGCGGAGGCGGCGGCGGCATTGCGTGAACCGA
ENSG00000149657_Reversed:	promoter	chr20	60697417	60697617	-	chr20	62122361	62122561	-	AGGACCGGATCAACTCCGCCGCCGCCTCCGCCTGGGCGCCTCCTCGCCACCGCCCGAGGGGCCTGCGCGGGCACCGAGCGAACCAAGAAGGGGCGCGCGACTGGGGCTCTGAGAGGAGCGCGGGGGAGGAGGGGCCGCCGCAGCCACATCCGGGGCCTCGCGCCGCCACGCACCGCCACGCACCGCCCCTTCACGCTCGCCGCCCATTGGCTCGCCATTGCGTGAACCGA
ENSG00000149658	promoter	chr20	61847344	61847544	-	chr20	63215992	63216192	-	AGGACCGGATCAACTTGCCCCGCGTGCACGCTGACGCCGCGCAGTCTCGTCCCCTGCCGCCGCCGTCGCCGCTGCTGTCGCCGCCGCCGCCGCCATTGGAGTCGACGCCTCCTCAGTGCGTCCGCGTCCCGGGCTCACCGCCGCTGCCGCCTCGCCAGGGGCCCGCGCGCCCAGCAGCCGCCGCCGCCGCCCGGCCGGCGCCCGGGGAATTGGCGCATTGCGTGAACCGA
ENSG00000149658_Reversed:	promoter	chr20	61847344	61847544	+	chr20	63215992	63216192	+	AGGACCGGATCAACTCGCCAATTCCCCGGGCGCCGGCCGGGCGGCGGCGGCGGCTGCTGGGCGCGCGGGCCCCTGGCGAGGCGGCAGCGGCGGTGAGCCCGGGACGCGGACGCACTGAGGAGGCGTCGACTCCAATGGCGGCGGCGGCGGCGACAGCAGCGGCGACGGCGGCGGCAGGGGACGAGACTGCGCGGCGTCAGCGTGCACGCGGGGCACATTGCGTGAACCGA
ENSG00000149679	promoter	chr20	60982350	60982550	-	chr20	62407294	62407494	-	AGGACCGGATCAACTCGAACCGGCGGGGAGGCGCGCAGCTCCCGACTCCCTGCTGCTGCGTCCGACCGCCTCTAGGACCCAGGGGAGCGCCCTGAGCGCGGCACCTCGCTGGCCAATGGGAGAGCGCGACGGCGATACATTTGCATGTGGGCGCGCCGCGGCCAATGGGCGGCGGGCGCGCGGGCGCGCGGGCAGGGGGTGGGGCGCTTCGCGGCCATTGCGTGAACCGA
ENSG00000149679_Reversed:	promoter	chr20	60982350	60982550	+	chr20	62407294	62407494	+	AGGACCGGATCAACTGCCGCGAAGCGCCCCACCCCCTGCCCGCGCGCCCGCGCGCCCGCCGCCCATTGGCCGCGGCGCGCCCACATGCAAATGTATCGCCGTCGCGCTCTCCCATTGGCCAGCGAGGTGCCGCGCTCAGGGCGCTCCCCTGGGTCCTAGAGGCGGTCGGACGCAGCAGCAGGGAGTCGGGAGCTGCGCGCCTCCCCGCCGGTTCGCATTGCGTGAACCGA
ENSG00000149716	promoter	chr11	69490120	69490320	-	chr11	69675352	69675552	-	AGGACCGGATCAACTACGCGCGCGGCCAATGGACGCTCCCAGCGCGGACAGACAGGCCCTTTGCTGGAGCTGGGCAGGGCGAAAGGACCCCAGGGCGGGGCTTCAGTCGAGGCCGGCCCCGCCCACCGCTGCAGCCGCGCATGCGCCATGTACAGGCTGCTTTGGGCCCTCCCGCGTGCCGTTCTTACCCGGCCTGCCCCGCGCCGCCGCTTCCGCATTGCGTGAACCGA
ENSG00000149716_Reversed:	promoter	chr11	69490120	69490320	+	chr11	69675352	69675552	+	AGGACCGGATCAACTCGGAAGCGGCGGCGCGGGGCAGGCCGGGTAAGAACGGCACGCGGGAGGGCCCAAAGCAGCCTGTACATGGCGCATGCGCGGCTGCAGCGGTGGGCGGGGCCGGCCTCGACTGAAGCCCCGCCCTGGGGTCCTTTCGCCCTGCCCAGCTCCAGCAAAGGGCCTGTCTGTCCGCGCTGGGAGCGTCCATTGGCCGCGCGCGTCATTGCGTGAACCGA
ENSG00000149735	promoter	chr11	64702863	64703063	-	chr11	64935391	64935591	-	AGGACCGGATCAACTGCAGCACCATTCAGGCACACCTCACCTGTCAGACCAGCCAGCCCTGGCTCACTCACCTGGAATGCAGTATTTAAAGAACTCGCCATCCCACCTGCACACCCACGTAGAGACATCTCCCCACTGTGTTTCAGATGCCTATGGCGTCCCCTCAAACCCTGGTCCTCTATCTGCTGGTCCTGGCAGTCACTGAAGCCTGGGGCCATTGCGTGAACCGA
ENSG00000149735_Reversed:	promoter	chr11	64702863	64703063	+	chr11	64935391	64935591	+	AGGACCGGATCAACTGCCCCAGGCTTCAGTGACTGCCAGGACCAGCAGATAGAGGACCAGGGTTTGAGGGGACGCCATAGGCATCTGAAACACAGTGGGGAGATGTCTCTACGTGGGTGTGCAGGTGGGATGGCGAGTTCTTTAAATACTGCATTCCAGGTGAGTGAGCCAGGGCTGGCTGGTCTGACAGGTGAGGTGTGCCTGAATGGTGCTGCCATTGCGTGAACCGA
ENSG00000149742	promoter	chr11	63137080	63137280	+	chr11	63369608	63369808	+	AGGACCGGATCAACTTCTGTTGTTTTCAGAGAAGTAAAAAAAGCACCTCACCTTTGAGTCGCCAAAATTATGCTTCCTGGAATGACCGCATACCATGTAGCAGGTTTATTTTAGTTTGTTTACAGAAAAGTGTAGACCAAAGTCCAGTGCTGACTTTGGGAGCTACTAAAGACATGAAAAAGTAGAATTTTAAACACATTTCATTGTAAACGACTCATTGCGTGAACCGA
ENSG00000149742_Reversed:	promoter	chr11	63137080	63137280	-	chr11	63369608	63369808	-	AGGACCGGATCAACTAGTCGTTTACAATGAAATGTGTTTAAAATTCTACTTTTTCATGTCTTTAGTAGCTCCCAAAGTCAGCACTGGACTTTGGTCTACACTTTTCTGTAAACAAACTAAAATAAACCTGCTACATGGTATGCGGTCATTCCAGGAAGCATAATTTTGGCGACTCAAAGGTGAGGTGCTTTTTTTACTTCTCTGAAAACAACAGACATTGCGTGAACCGA
ENSG00000149743	promoter	chr11	63993610	63993810	-	chr11	64226138	64226338	-	AGGACCGGATCAACTTTTCCAGGGCCCGGAAGCTCCAGCCTCCAGCGGGCGCTCACCAGCCGCCGGGTCCCTCAGGCTCCGCCCCTTCCCCGAAGCGGAAGTGCCCGCCCCCTTTCCACGCGGCTTTTCATTGGCGGGTCCGCCGCGGTCGAGGATCCTGGAGGTTTGTCCCCGCCGCCCCGACGCTTCCGCCCGGTCCGTCGGCACGTCGGCCCCATTGCGTGAACCGA
ENSG00000149743_Reversed:	promoter	chr11	63993610	63993810	+	chr11	64226138	64226338	+	AGGACCGGATCAACTGGGCCGACGTGCCGACGGACCGGGCGGAAGCGTCGGGGCGGCGGGGACAAACCTCCAGGATCCTCGACCGCGGCGGACCCGCCAATGAAAAGCCGCGTGGAAAGGGGGCGGGCACTTCCGCTTCGGGGAAGGGGCGGAGCCTGAGGGACCCGGCGGCTGGTGAGCGCCCGCTGGAGGCTGGAGCTTCCGGGCCCTGGAAACATTGCGTGAACCGA
ENSG00000149761	promoter	chr11	63993610	63993810	+	chr11	64226138	64226338	+	AGGACCGGATCAACTGGGCCGACGTGCCGACGGACCGGGCGGAAGCGTCGGGGCGGCGGGGACAAACCTCCAGGATCCTCGACCGCGGCGGACCCGCCAATGAAAAGCCGCGTGGAAAGGGGGCGGGCACTTCCGCTTCGGGGAAGGGGCGGAGCCTGAGGGACCCGGCGGCTGGTGAGCGCCCGCTGGAGGCTGGAGCTTCCGGGCCCTGGAAACATTGCGTGAACCGA
ENSG00000149761_Reversed:	promoter	chr11	63993610	63993810	-	chr11	64226138	64226338	-	AGGACCGGATCAACTTTTCCAGGGCCCGGAAGCTCCAGCCTCCAGCGGGCGCTCACCAGCCGCCGGGTCCCTCAGGCTCCGCCCCTTCCCCGAAGCGGAAGTGCCCGCCCCCTTTCCACGCGGCTTTTCATTGGCGGGTCCGCCGCGGTCGAGGATCCTGGAGGTTTGTCCCCGCCGCCCCGACGCTTCCGCCCGGTCCGTCGGCACGTCGGCCCCATTGCGTGAACCGA
ENSG00000149781	promoter	chr11	63974074	63974274	+	chr11	64206602	64206802	+	AGGACCGGATCAACTGGGCCCCTGGAACCCTCTGTGGGCTGGCAGTGTGCTTCCTGCACCCAGCGCCAGCCCGCCCTGGGGAGGGGCTGAACCCGCCCTGCTCGTGATAAGGCACAAGCAAGGGCTGCCCTGAAGGAAGCTCCAAAGAGAAAGGAGGGCAGGAAGCCCACGGCCCACAGGGGTGTAGCCCGAGACCCACCTGCAGCCCCCAGCCCCATTGCGTGAACCGA
ENSG00000149781_Reversed:	promoter	chr11	63974074	63974274	-	chr11	64206602	64206802	-	AGGACCGGATCAACTGGGCTGGGGGCTGCAGGTGGGTCTCGGGCTACACCCCTGTGGGCCGTGGGCTTCCTGCCCTCCTTTCTCTTTGGAGCTTCCTTCAGGGCAGCCCTTGCTTGTGCCTTATCACGAGCAGGGCGGGTTCAGCCCCTCCCCAGGGCGGGCTGGCGCTGGGTGCAGGAAGCACACTGCCAGCCCACAGAGGGTTCCAGGGGCCCCATTGCGTGAACCGA
ENSG00000149782	promoter	chr11	64018892	64019092	+	chr11	64251420	64251620	+	AGGACCGGATCAACTGCCCCGGCCGCCAGGGGGAGCCGACGCGGTGGGAGGGGGCGGGGCCCGGGAGGCCCCGCCCCGTCCCCGCCCCGCCCGGGCCCCGCCGAGGCTCTGGTCGGTCCGGGACAGACTGGCGGGCGGGCGGGCACTGACGCCGCGGGGCCGGAGCGGGCCGCGCGGTGGGAGCAGCGGCGCCGTCGGTCCCCGTCAGGGCTCCGCATTGCGTGAACCGA
ENSG00000149782_Reversed:	promoter	chr11	64018892	64019092	-	chr11	64251420	64251620	-	AGGACCGGATCAACTCGGAGCCCTGACGGGGACCGACGGCGCCGCTGCTCCCACCGCGCGGCCCGCTCCGGCCCCGCGGCGTCAGTGCCCGCCCGCCCGCCAGTCTGTCCCGGACCGACCAGAGCCTCGGCGGGGCCCGGGCGGGGCGGGGACGGGGCGGGGCCTCCCGGGCCCCGCCCCCTCCCACCGCGTCGGCTCCCCCTGGCGGCCGGGGCCATTGCGTGAACCGA
ENSG00000149792	promoter	chr11	64889610	64889810	+	chr11	65122138	65122338	+	AGGACCGGATCAACTAAGCGAGGGCGCGTCAGTACAGACCGTGGGCTGCGTGTCACGTCACTGCTGAGCGACCGCGCGGTTCCCTGCTATTTGTACCGCCCAAGGCAGTCCTAGCTCCGCCCCTTTACGCTCGCACCGGCGAACCTGCCTGGGCAGGCAGCTCGCGCAGGACGGGGCGGGACCAGACAGTTGCGCGCACAGAAGGCTGGCGTAGCCATTGCGTGAACCGA
ENSG00000149792_Reversed:	promoter	chr11	64889610	64889810	-	chr11	65122138	65122338	-	AGGACCGGATCAACTGCTACGCCAGCCTTCTGTGCGCGCAACTGTCTGGTCCCGCCCCGTCCTGCGCGAGCTGCCTGCCCAGGCAGGTTCGCCGGTGCGAGCGTAAAGGGGCGGAGCTAGGACTGCCTTGGGCGGTACAAATAGCAGGGAACCGCGCGGTCGCTCAGCAGTGACGTGACACGCAGCCCACGGTCTGTACTGACGCGCCCTCGCTTCATTGCGTGAACCGA
ENSG00000149798	promoter	chr11	65082160	65082360	+	chr11	65314689	65314889	+	AGGACCGGATCAACTGACTCCAGGGCGCGCGCGACCGCTGGACCCGGGAGCGGCACCTCCCACGCCGGGAGCCCCGGGCGGTGCCCGGAGTGGGGCGGGGCCTGGGCGGGGATGGGGAGGGGCTTGGCTGGCGCGGCCCCGGCATTGGCTCCGCGGGCCGGGGCGGGGCTGCGGGGTCCGCGGTGCACTCTGTAAGTTCACCGCCGGTCGGGTCCCATTGCGTGAACCGA
ENSG00000149798_Reversed:	promoter	chr11	65082160	65082360	-	chr11	65314689	65314889	-	AGGACCGGATCAACTGGACCCGACCGGCGGTGAACTTACAGAGTGCACCGCGGACCCCGCAGCCCCGCCCCGGCCCGCGGAGCCAATGCCGGGGCCGCGCCAGCCAAGCCCCTCCCCATCCCCGCCCAGGCCCCGCCCCACTCCGGGCACCGCCCGGGGCTCCCGGCGTGGGAGGTGCCGCTCCCGGGTCCAGCGGTCGCGCGCGCCCTGGAGTCCATTGCGTGAACCGA
ENSG00000149806	promoter	chr11	64889610	64889810	-	chr11	65122138	65122338	-	AGGACCGGATCAACTGCTACGCCAGCCTTCTGTGCGCGCAACTGTCTGGTCCCGCCCCGTCCTGCGCGAGCTGCCTGCCCAGGCAGGTTCGCCGGTGCGAGCGTAAAGGGGCGGAGCTAGGACTGCCTTGGGCGGTACAAATAGCAGGGAACCGCGCGGTCGCTCAGCAGTGACGTGACACGCAGCCCACGGTCTGTACTGACGCGCCCTCGCTTCATTGCGTGAACCGA
ENSG00000149806_Reversed:	promoter	chr11	64889610	64889810	+	chr11	65122138	65122338	+	AGGACCGGATCAACTAAGCGAGGGCGCGTCAGTACAGACCGTGGGCTGCGTGTCACGTCACTGCTGAGCGACCGCGCGGTTCCCTGCTATTTGTACCGCCCAAGGCAGTCCTAGCTCCGCCCCTTTACGCTCGCACCGGCGAACCTGCCTGGGCAGGCAGCTCGCGCAGGACGGGGCGGGACCAGACAGTTGCGCGCACAGAAGGCTGGCGTAGCCATTGCGTGAACCGA
ENSG00000149809	promoter	chr11	64879180	64879380	+	chr11	65111708	65111908	+	AGGACCGGATCAACTCTCTCGCTTGCTGGGCGGGCCTTTCCGGGGGCGGGGTTTTGAAGCTGAGGCTTCTGAGGCGCCCGCGTCGGGTCCGCCCCCGAGCGCCGATTGGCTGGTGTGCTGGGCCCAGCATGGGCAGGGGGCGGTTCCACTTAAAAACCCTGGGACGAGAGCGGTCCTTGTCTGCGTTCCGTGTCCAGGCAGGTGCAGGCGCCGCGCATTGCGTGAACCGA
ENSG00000149809_Reversed:	promoter	chr11	64879180	64879380	-	chr11	65111708	65111908	-	AGGACCGGATCAACTCGCGGCGCCTGCACCTGCCTGGACACGGAACGCAGACAAGGACCGCTCTCGTCCCAGGGTTTTTAAGTGGAACCGCCCCCTGCCCATGCTGGGCCCAGCACACCAGCCAATCGGCGCTCGGGGGCGGACCCGACGCGGGCGCCTCAGAAGCCTCAGCTTCAAAACCCCGCCCCCGGAAAGGCCCGCCCAGCAAGCGAGAGCATTGCGTGAACCGA
ENSG00000149823	promoter	chr11	64863530	64863730	+	chr11	65096058	65096258	+	AGGACCGGATCAACTGGCTCTCCCGGAACCTTTGCACCCGGGGAAGACAGGTGCGGGGGAACTCTAGTCTCGAAGGACCTAGGGCTGCAGGGGGACGTTTCACCTGAAGGACTGCCTCGTTTCAACAACAACTTTATGGCTCCCGGAAGTGCCTCCTCCCCGTCCCCTTCCTTTCCAGCCTCACGCCCGTGGGCTGCAGTTGGAACGATGGCGGCCATTGCGTGAACCGA
ENSG00000149823_Reversed:	promoter	chr11	64863530	64863730	-	chr11	65096058	65096258	-	AGGACCGGATCAACTGCCGCCATCGTTCCAACTGCAGCCCACGGGCGTGAGGCTGGAAAGGAAGGGGACGGGGAGGAGGCACTTCCGGGAGCCATAAAGTTGTTGTTGAAACGAGGCAGTCCTTCAGGTGAAACGTCCCCCTGCAGCCCTAGGTCCTTCGAGACTAGAGTTCCCCCGCACCTGTCTTCCCCGGGTGCAAAGGTTCCGGGAGAGCCCATTGCGTGAACCGA
ENSG00000149922	promoter	chr16	30102451	30102651	-	chr16	30091130	30091330	-	AGGACCGGATCAACTCCCAACTCCAGGGCCCCAAAGAGGGGAGGGGCTGTGATCCTGGATCTGGAAGGGGCTGAGCTGTGAGCTATAAAGGGGGCATCTCGCAGCACCGGGGGCCCTAAGCAGCGAGACCTGAGGCCAGACGGAACTACAACATGTACCATCCACGAGAATTGTACCCGTCCCTGGGGGCCGGCTACCGCCTGGGGCCCGCCCAACATTGCGTGAACCGA
ENSG00000149922_Reversed:	promoter	chr16	30102451	30102651	+	chr16	30091130	30091330	+	AGGACCGGATCAACTTTGGGCGGGCCCCAGGCGGTAGCCGGCCCCCAGGGACGGGTACAATTCTCGTGGATGGTACATGTTGTAGTTCCGTCTGGCCTCAGGTCTCGCTGCTTAGGGCCCCCGGTGCTGCGAGATGCCCCCTTTATAGCTCACAGCTCAGCCCCTTCCAGATCCAGGATCACAGCCCCTCCCCTCTTTGGGGCCCTGGAGTTGGGCATTGCGTGAACCGA
ENSG00000149923	promoter	chr16	30087150	30087350	+	chr16	30075829	30076029	+	AGGACCGGATCAACTCGGCAGAGCCCACAAAACTGCCACTGGCCGCCACCGGGTTCCTCCACCTCCTTCCCGATCTCAGGCTGGAGAAGTGGTGCAGGGGTCGCTGCGAAAGGAGAGGAGCGTGTATGACGCCACATCCGGCGCGCGGCGGAACTGGCCTCCTTTGCTTCCGCGGCGGGGCCGGAAGTAGGAGCGGCGGCGGCGGCGGCGGCGGCCATTGCGTGAACCGA
ENSG00000149923_Reversed:	promoter	chr16	30087150	30087350	-	chr16	30075829	30076029	-	AGGACCGGATCAACTGCCGCCGCCGCCGCCGCCGCCGCTCCTACTTCCGGCCCCGCCGCGGAAGCAAAGGAGGCCAGTTCCGCCGCGCGCCGGATGTGGCGTCATACACGCTCCTCTCCTTTCGCAGCGACCCCTGCACCACTTCTCCAGCCTGAGATCGGGAAGGAGGTGGAGGAACCCGGTGGCGGCCAGTGGCAGTTTTGTGGGCTCTGCCGCATTGCGTGAACCGA
ENSG00000149925	promoter	chr16	30076950	30077150	+	chr16	30065629	30065829	+	AGGACCGGATCAACTTGCGCCTCTCGGGGGCGGCCCGTAGCCCAGTCCGTCGCCTGCCATTGGACGCCGCCCGCTCCTCGTAAAGGAAAAAGCTCGGCGGAGGGCGGAGTGGTGCCTTTAAAAGGCCGGGCGCCGCCTTCCGCCTGCCCGCCTCCTGCGCCGCCCCTTCCGAGGCTAAATCGGCTGCGTTCCTCTCGGAACGCGCCGCAGAAGGGCATTGCGTGAACCGA
ENSG00000149925_Reversed:	promoter	chr16	30076950	30077150	-	chr16	30065629	30065829	-	AGGACCGGATCAACTCCCTTCTGCGGCGCGTTCCGAGAGGAACGCAGCCGATTTAGCCTCGGAAGGGGCGGCGCAGGAGGCGGGCAGGCGGAAGGCGGCGCCCGGCCTTTTAAAGGCACCACTCCGCCCTCCGCCGAGCTTTTTCCTTTACGAGGAGCGGGCGGCGTCCAATGGCAGGCGACGGACTGGGCTACGGGCCGCCCCCGAGAGGCGCACATTGCGTGAACCGA
ENSG00000149926	promoter	chr16	30042051	30042251	-	chr16	30030730	30030930	-	AGGACCGGATCAACTCCTCGGGCCCTCCCAGCCTCTCACGTAAGCCTCCCCTCCCCACCTGCCTGGTGGCTCCCTCCCCTCCCCCATCCGCATCCTCCTCCTCCTGTCCCCTCTTCCTCTCTGTCCCTCACCAAGCCATCCCCTCTTTGCCTCTCCCCATCCCTCGCTGGCCTGCTCCTGCTCCCCTTCTCCCATCCTCCCCTCCCCCGTCTCTGCATTGCGTGAACCGA
ENSG00000149926_Reversed:	promoter	chr16	30042051	30042251	+	chr16	30030730	30030930	+	AGGACCGGATCAACTCAGAGACGGGGGAGGGGAGGATGGGAGAAGGGGAGCAGGAGCAGGCCAGCGAGGGATGGGGAGAGGCAAAGAGGGGATGGCTTGGTGAGGGACAGAGAGGAAGAGGGGACAGGAGGAGGAGGATGCGGATGGGGGAGGGGAGGGAGCCACCAGGCAGGTGGGGAGGGGAGGCTTACGTGAGAGGCTGGGAGGGCCCGAGGCATTGCGTGAACCGA
ENSG00000149927	promoter	chr16	30032519	30032719	-	chr16	30021198	30021398	-	AGGACCGGATCAACTAGCTAAGGAGAGCGCCCTTCTGATTGGCAGGTGGGCCTGTCTGTCACGGGCATGTTCCATCCCACCCAAGCCCAAGGACACTCCAGGGTTTCCTTAGTTTCACAACGAAGGTGCGTGCTCAGCGGACTCTGCAGACCCAGTGCCGCGACTTCCCCTAAAGCCAGGCGTGTATCTGCGCGTGTGAGGTGCTCTGCCGCAACCATTGCGTGAACCGA
ENSG00000149927_Reversed:	promoter	chr16	30032519	30032719	+	chr16	30021198	30021398	+	AGGACCGGATCAACTGTTGCGGCAGAGCACCTCACACGCGCAGATACACGCCTGGCTTTAGGGGAAGTCGCGGCACTGGGTCTGCAGAGTCCGCTGAGCACGCACCTTCGTTGTGAAACTAAGGAAACCCTGGAGTGTCCTTGGGCTTGGGTGGGATGGAACATGCCCGTGACAGACAGGCCCACCTGCCAATCAGAAGGGCGCTCTCCTTAGCTCATTGCGTGAACCGA
ENSG00000149929	promoter	chr16	30006870	30007070	-	chr16	29995549	29995749	-	AGGACCGGATCAACTCGGCCCACGCGGTCCGCGGCCAAGGGCCAACGGTCCCTCGCCCCACGTTGCCGCAGCACTGCGCGTGCGCGAGCCGCTGTCAAACGCGCTGACGGAGGCCGAGAAGAAAAAAAGGCGGGAGCCGTCAATCCCGGGTTGAGCAAAATGGCGCGGGAGAAGGAGATGCAGGAGTTCACCCGTAGCTTCTTCCGAGGCCGCCCCATTGCGTGAACCGA
ENSG00000149929_Reversed:	promoter	chr16	30006870	30007070	+	chr16	29995549	29995749	+	AGGACCGGATCAACTGGGCGGCCTCGGAAGAAGCTACGGGTGAACTCCTGCATCTCCTTCTCCCGCGCCATTTTGCTCAACCCGGGATTGACGGCTCCCGCCTTTTTTTCTTCTCGGCCTCCGTCAGCGCGTTTGACAGCGGCTCGCGCACGCGCAGTGCTGCGGCAACGTGGGGCGAGGGACCGTTGGCCCTTGGCCGCGGACCGCGTGGGCCGCATTGCGTGAACCGA
ENSG00000149930	promoter	chr16	29985056	29985256	+	chr16	29973735	29973935	+	AGGACCGGATCAACTGCGCGCACTCGGGCTTGGCGGCTGCCGGTCTCCCAGGCCGCGGCAGTGAGGAGAGAGGGCGGGGCTGAGTCCTCTGCGCCCCCGCCCCCTTTAGCCCGGCGTCCCTACCGCGCCTGCGCGCTCCCGCCCGGTCTCCATCTTGGAATTGGGAGGAAGAGGGAGAGGGAGACCGGGACGAGACCGGGGCTGTGGTGCGGAGACATTGCGTGAACCGA
ENSG00000149930_Reversed:	promoter	chr16	29985056	29985256	-	chr16	29973735	29973935	-	AGGACCGGATCAACTTCTCCGCACCACAGCCCCGGTCTCGTCCCGGTCTCCCTCTCCCTCTTCCTCCCAATTCCAAGATGGAGACCGGGCGGGAGCGCGCAGGCGCGGTAGGGACGCCGGGCTAAAGGGGGCGGGGGCGCAGAGGACTCAGCCCCGCCCTCTCTCCTCACTGCCGCGGCCTGGGAGACCGGCAGCCGCCAAGCCCGAGTGCGCGCCATTGCGTGAACCGA
ENSG00000149932	promoter	chr16	29973200	29973400	+	chr16	29961879	29962079	+	AGGACCGGATCAACTCCGTTTCCACCCCTCCCACGGAGGTTTTCCTTTCTGGTGGCTCCTTCCTTGGGTGTCCCTTTGGTACGCCCCCACCCTGGCGGTGAGCTGCGAGGCTGGCGCCCGCGTGGCCACTGCGCATGCGGACCCGGCCGCGGGGCGGGGCCGCGCGAGGAGGAGGGTCGGGGACGGAAGCGCAGAGCACGGACCCCGCCCCCTCGCATTGCGTGAACCGA
ENSG00000149932_Reversed:	promoter	chr16	29973200	29973400	-	chr16	29961879	29962079	-	AGGACCGGATCAACTCGAGGGGGCGGGGTCCGTGCTCTGCGCTTCCGTCCCCGACCCTCCTCCTCGCGCGGCCCCGCCCCGCGGCCGGGTCCGCATGCGCAGTGGCCACGCGGGCGCCAGCCTCGCAGCTCACCGCCAGGGTGGGGGCGTACCAAAGGGACACCCAAGGAAGGAGCCACCAGAAAGGAAAACCTCCGTGGGAGGGGTGGAAACGGCATTGCGTGAACCGA
ENSG00000149948	promoter	chr12	66217990	66218190	+	chr12	65824210	65824410	+	AGGACCGGATCAACTCGCCGCCGCCGCCGAGGCAGTTGTATTTCGAACGCTGCCTCTGGCTAGCAGCCAGGCGCCTTGGCTCGGCGGTCCGCCTGGCCTCCCTCCTCCTCATACTTTTCTTCCTGCGCAACCCCCTCCCCTTTATCCGCCCACGATTAGAGGTGGGCACTCCCCCCACCACCACCCCCTCCCCAAGCGCAAGCGCGTGCACGCACCATTGCGTGAACCGA
ENSG00000149948_Reversed:	promoter	chr12	66217990	66218190	-	chr12	65824210	65824410	-	AGGACCGGATCAACTGTGCGTGCACGCGCTTGCGCTTGGGGAGGGGGTGGTGGTGGGGGGAGTGCCCACCTCTAATCGTGGGCGGATAAAGGGGAGGGGGTTGCGCAGGAAGAAAAGTATGAGGAGGAGGGAGGCCAGGCGGACCGCCGAGCCAAGGCGCCTGGCTGCTAGCCAGAGGCAGCGTTCGAAATACAACTGCCTCGGCGGCGGCGGCGCATTGCGTGAACCGA
ENSG00000149968	promoter	chr11	102714237	102714437	-	chr11	102843506	102843706	-	AGGACCGGATCAACTCTGCTGCCATTTGGATGAAAGCAAGGATGAGTCAAGCTGCGGGTGATCCAAACAAACACTGTCACTCTTTAAAAGCTGCGCTCCCGAGGTTGGACCTACAAGGAGGCAGGCAAGACAGCAAGGCATAGAGACAACATAGAGCTAAGTAAAGCCAGTGGAAATGAAGAGTCTTCCAATCCTACTGTTGCTGTGCGTGGCAGCATTGCGTGAACCGA
ENSG00000149968_Reversed:	promoter	chr11	102714237	102714437	+	chr11	102843506	102843706	+	AGGACCGGATCAACTCTGCCACGCACAGCAACAGTAGGATTGGAAGACTCTTCATTTCCACTGGCTTTACTTAGCTCTATGTTGTCTCTATGCCTTGCTGTCTTGCCTGCCTCCTTGTAGGTCCAACCTCGGGAGCGCAGCTTTTAAAGAGTGACAGTGTTTGTTTGGATCACCCGCAGCTTGACTCATCCTTGCTTTCATCCAAATGGCAGCAGCATTGCGTGAACCGA
ENSG00000149970	promoter	chrX	21392439	21392639	+	chrX	21374321	21374521	+	AGGACCGGATCAACTGGGACCGCGCGGCAGCGAGCGGGCGGGGGGCTCGTGGCGCGCGCGCCCCGCACCCGAGGGCTGCGGAGAGATATTTTGGGTGGCAGGAGGCCCCTCGTCATTTCCGCCGGGCAGCTAGTCGTGCTCGGGGCTTCACTCCCGCGCGTGAGGCGAGCGGGCAAGTTGGCTGAGGGCGTGCGGCAGAGGCTGCTTCCCTCGGCCATTGCGTGAACCGA
ENSG00000149972	promoter	chr11	98891835	98892035	+	chr11	99021105	99021305	+	AGGACCGGATCAACTCTGGAGGATTCCCTCTGAATGATTAAGAACTCCGCAATTCGCCTCTGCCACAGGCTGCAAAGGACCCGAGGAACCGCTCTCTCTGAACTGTGCTGATGGGCAGGAGGATGGGAGACAGGAATTGAGAGTCACAGAGGAAGGACAGTGGAGTCTGGCATCTTATTGGTAAGTGGCTGACATTCCTTTGCCAGTGACTGCGTCATTGCGTGAACCGA
ENSG00000149972_Reversed:	promoter	chr11	98891835	98892035	-	chr11	99021105	99021305	-	AGGACCGGATCAACTACGCAGTCACTGGCAAAGGAATGTCAGCCACTTACCAATAAGATGCCAGACTCCACTGTCCTTCCTCTGTGACTCTCAATTCCTGTCTCCCATCCTCCTGCCCATCAGCACAGTTCAGAGAGAGCGGTTCCTCGGGTCCTTTGCAGCCTGTGGCAGAGGCGAATTGCGGAGTTCTTAATCATTCAGAGGGAATCCTCCAGCATTGCGTGAACCGA
ENSG00000150045	promoter	chr12	9979978	9980178	+	chr12	9827382	9827582	+	AGGACCGGATCAACTTTTTCACAAATAAGTGAAACTGTGAACCCTCATATGTACTGTGAAAGGACAATTTGAGGAGCATCTCTGATTAGCAGCAGATTTATTATTCTTTCCTCATTTCATGTTATACTTAATAAAACAAAACATACCTGTATACACACACATTCACTCACATTGAAGATGCAAGATGAAGAAAGATACATGACATTGAATGTACACATTGCGTGAACCGA
ENSG00000150045_Reversed:	promoter	chr12	9979978	9980178	-	chr12	9827382	9827582	-	AGGACCGGATCAACTTGTACATTCAATGTCATGTATCTTTCTTCATCTTGCATCTTCAATGTGAGTGAATGTGTGTGTATACAGGTATGTTTTGTTTTATTAAGTATAACATGAAATGAGGAAAGAATAATAAATCTGCTGCTAATCAGAGATGCTCCTCAAATTGTCCTTTCACAGTACATATGAGGGTTCACAGTTTCACTTATTTGTGAAAACATTGCGTGAACCGA
ENSG00000150048	promoter	chr12	10251422	10251622	-	chr12	10098823	10099023	-	AGGACCGGATCAACTAGGAATGCCTTTTAGTGCCTTGCTTCCTGAACTAGCTCACAGTAGCCCGGCGGCCCAGGGCAATCCGACCACATTTCACTCTCACCGCTGTAGGAATCCAGATGCAGGCCAAGTACAGCAGCACGAGGGACATGCTGGATGATGATGGGGACACCACCATGAGCCTGCATTCTCAAGGCTCTGCCACAACTCGGCATCCACATTGCGTGAACCGA
ENSG00000150048_Reversed:	promoter	chr12	10251422	10251622	+	chr12	10098823	10099023	+	AGGACCGGATCAACTTGGATGCCGAGTTGTGGCAGAGCCTTGAGAATGCAGGCTCATGGTGGTGTCCCCATCATCATCCAGCATGTCCCTCGTGCTGCTGTACTTGGCCTGCATCTGGATTCCTACAGCGGTGAGAGTGAAATGTGGTCGGATTGCCCTGGGCCGCCGGGCTACTGTGAGCTAGTTCAGGAAGCAAGGCACTAAAAGGCATTCCTCATTGCGTGAACCGA
ENSG00000150051	promoter	chr10	28032357	28032557	-	chr10	27743428	27743628	-	AGGACCGGATCAACTGCCAGTTGCGGCGGCGCCGCTCCTCCCCTCGGCTCCGCAGCCCGGCGACCCGGCCAAGTTCAAGGCCCTGAACCTGCAGGGGTCTGAGCACTCTCAGCCAGTAAGTAACGAGATGCACCTTCCTCTCCTAGAAGCCGAGCCCCGCTGCGGAGCTCCCGGCGGCCCAGCCCCGAGGCTCTGCGGCCGCGCCGCGCGTCCCTCATTGCGTGAACCGA
ENSG00000150051_Reversed:	promoter	chr10	28032357	28032557	+	chr10	27743428	27743628	+	AGGACCGGATCAACTAGGGACGCGCGGCGCGGCCGCAGAGCCTCGGGGCTGGGCCGCCGGGAGCTCCGCAGCGGGGCTCGGCTTCTAGGAGAGGAAGGTGCATCTCGTTACTTACTGGCTGAGAGTGCTCAGACCCCTGCAGGTTCAGGGCCTTGAACTTGGCCGGGTCGCCGGGCTGCGGAGCCGAGGGGAGGAGCGGCGCCGCCGCAACTGGCCATTGCGTGAACCGA
ENSG00000150054	promoter	chr10	28527499	28527699	-	chr10	28238570	28238770	-	AGGACCGGATCAACTTTTTTAAAAAATATAAATGTTTCTTTCCTTTCTAGAAACGGCTTACAAAATATACAGATCTTGGTAGACAACGTGGCTGCAGGCTGTTGAATTGGAATTCCCTGTGGCTGTCCGAAGGCAGGGTGTCCGGAGAGCGGTGGGCTGACCTGTTCCTACACCTTGCATCATGCCAGCTTTGTCAACGGGATCTGGGAGTGACACATTGCGTGAACCGA
ENSG00000150054_Reversed:	promoter	chr10	28527499	28527699	+	chr10	28238570	28238770	+	AGGACCGGATCAACTTGTCACTCCCAGATCCCGTTGACAAAGCTGGCATGATGCAAGGTGTAGGAACAGGTCAGCCCACCGCTCTCCGGACACCCTGCCTTCGGACAGCCACAGGGAATTCCAATTCAACAGCCTGCAGCCACGTTGTCTACCAAGATCTGTATATTTTGTAAGCCGTTTCTAGAAAGGAAAGAAACATTTATATTTTTTAAAAACATTGCGTGAACCGA
ENSG00000150076	promoter	chr10	32856634	32856834	+	chr10	32567706	32567906	+	AGGACCGGATCAACTTAAATCAAGAGAAGTTACTTAAAAGTGAGGGGAAAACTGAGACAACAATGCAAGTGGGTAATAGTCAAACAAAAGTTAAAGGTGAAGATTCAAAAAATATACCATTGGAGAAAGAAACAAGAAAATCACTGGTTTCAGATTCAGGTGGACAAAGGACAAGTGATAAAATCCAAGAATATCCACAGGTGAGGAAATAACCACATTGCGTGAACCGA
ENSG00000150076_Reversed:	promoter	chr10	32856634	32856834	-	chr10	32567706	32567906	-	AGGACCGGATCAACTTGGTTATTTCCTCACCTGTGGATATTCTTGGATTTTATCACTTGTCCTTTGTCCACCTGAATCTGAAACCAGTGATTTTCTTGTTTCTTTCTCCAATGGTATATTTTTTGAATCTTCACCTTTAACTTTTGTTTGACTATTACCCACTTGCATTGTTGTCTCAGTTTTCCCCTCACTTTTAAGTAACTTCTCTTGATTTACATTGCGTGAACCGA
ENSG00000150093	promoter	chr10	33247065	33247265	-	chr10	32958137	32958337	-	AGGACCGGATCAACTGGCTGGTTTCCTGCCGGGGGGCGGCTCTGGGCCGCCGAGTCCCCTCCTCCCGCCCCTGAGGAGGAGGAGCCGCCGCCACCCGCCGCGCCCGACACCCGGGAGGCCCCGCCAGCCCGCGGGAGAGGCCCAGCGGGAGTCGCGGAACAGCAGGCCCGAGCCCACCGCGCCGGGCCCCGGACGCCGCGCGGAAAAGGTAGGGGCATTGCGTGAACCGA
ENSG00000150093_Reversed:	promoter	chr10	33247065	33247265	+	chr10	32958137	32958337	+	AGGACCGGATCAACTCCCCTACCTTTTCCGCGCGGCGTCCGGGGCCCGGCGCGGTGGGCTCGGGCCTGCTGTTCCGCGACTCCCGCTGGGCCTCTCCCGCGGGCTGGCGGGGCCTCCCGGGTGTCGGGCGCGGCGGGTGGCGGCGGCTCCTCCTCCTCAGGGGCGGGAGGAGGGGACTCGGCGGCCCAGAGCCGCCCCCCGGCAGGAAACCAGCCCATTGCGTGAACCGA
ENSG00000150201	promoter	chr10	43866987	43867187	+	chr10	43371539	43371739	+	AGGACCGGATCAACTGTGTGGCAGGGAGCCTGACCAGTTCCCTCCAGCCTGCGTCATGGAGCCCTGGGCGTGGCTGCAGGGTTTAAAGAGCCGACCCACGTGCCCAGCAGCCTCCTCAGATCCGTTCTCTGCGCTGCCAGCTCAGGTGAGCCCTCGCCAAGGTGACCTCGCAGGTGAGCAGGCGTCCACTTTGGGGCTGCTGGGTGAAGGGGGTGCATTGCGTGAACCGA
ENSG00000150201_Reversed:	promoter	chr10	43866987	43867187	-	chr10	43371539	43371739	-	AGGACCGGATCAACTCACCCCCTTCACCCAGCAGCCCCAAAGTGGACGCCTGCTCACCTGCGAGGTCACCTTGGCGAGGGCTCACCTGAGCTGGCAGCGCAGAGAACGGATCTGAGGAGGCTGCTGGGCACGTGGGTCGGCTCTTTAAACCCTGCAGCCACGCCCAGGGCTCCATGACGCAGGCTGGAGGGAACTGGTCAGGCTCCCTGCCACACCATTGCGTGAACCGA
ENSG00000150244	promoter	chr11	55029600	55029800	+	chr11	55262124	55262324	+	AGGACCGGATCAACTTCTTATAAAGGACATAGAAGAGACAAGCTCAGTTTTCTCCAAAGGAGAAGGAGTGCACTTAGAGGGAGCTGTGTTTTGGTGACCTCTGAAACTCAGTACTGCAGCGAATGAGCTCCTGACCTTGAGGAGTACTTAACAGAATTATGTCTCGAAGAATCATTGTGGGAACCCTTCAAAGAACCCAGCGGTGAGTGAAACTTCATTGCGTGAACCGA
ENSG00000150244_Reversed:	promoter	chr11	55029600	55029800	-	chr11	55262124	55262324	-	AGGACCGGATCAACTAAGTTTCACTCACCGCTGGGTTCTTTGAAGGGTTCCCACAATGATTCTTCGAGACATAATTCTGTTAAGTACTCCTCAAGGTCAGGAGCTCATTCGCTGCAGTACTGAGTTTCAGAGGTCACCAAAACACAGCTCCCTCTAAGTGCACTCCTTCTCCTTTGGAGAAAACTGAGCTTGTCTCTTCTATGTCCTTTATAAGACATTGCGTGAACCGA
ENSG00000150275	promoter	chr10	56560844	56561044	-	chr10	54801084	54801284	-	AGGACCGGATCAACTCTGAGCTAATAGCGACAGATAGAGGGCAGACAGATTCCTGCTAGCAGCTTAGTGTTAGTTGCTTGTGGTAACTAAGGCAGGTGGCATACATCTCAGAACGTGGAGAATGATGGTATGCTTTCTGAGTTAACATGTTGAACTGTTTTGCTTTTCTAAAAATTTTCCTAGTAACATTTTCTTGATGATATGAGAGTGGATATCATTGCGTGAACCGA
ENSG00000150275_Reversed:	promoter	chr10	56560844	56561044	+	chr10	54801084	54801284	+	AGGACCGGATCAACTATATCCACTCTCATATCATCAAGAAAATGTTACTAGGAAAATTTTTAGAAAAGCAAAACAGTTCAACATGTTAACTCAGAAAGCATACCATCATTCTCCACGTTCTGAGATGTATGCCACCTGCCTTAGTTACCACAAGCAACTAACACTAAGCTGCTAGCAGGAATCTGTCTGCCCTCTATCTGTCGCTATTAGCTCAGCATTGCGTGAACCGA
ENSG00000150281	promoter	chr16	30907845	30908045	+	chr16	30896524	30896724	+	AGGACCGGATCAACTTGAAATGTTTGGGGTCTGGGCTCTGATTGGCTGCGCCCGGGCCACGCCCCCAGCCCTTTCCCCTTTCTCCCCCCTCGAAAGGGGGGCGTGAAGGGAGCCGGGATCAGCCAGGGGCCAGCATGAGCCGGAGGGAGGGAAGTCTGGGTAAGGGGCTGAGGGACCGGACGCCGGGTCGCTGAGGGGCGCAGGAGTCAGAGGGACATTGCGTGAACCGA
ENSG00000150281_Reversed:	promoter	chr16	30907845	30908045	-	chr16	30896524	30896724	-	AGGACCGGATCAACTTCCCTCTGACTCCTGCGCCCCTCAGCGACCCGGCGTCCGGTCCCTCAGCCCCTTACCCAGACTTCCCTCCCTCCGGCTCATGCTGGCCCCTGGCTGATCCCGGCTCCCTTCACGCCCCCCTTTCGAGGGGGGAGAAAGGGGAAAGGGCTGGGGGCGTGGCCCGGGCGCAGCCAATCAGAGCCCAGACCCCAAACATTTCACATTGCGTGAACCGA
ENSG00000150316	promoter	chr11	94706680	94706880	-	chr11	94973516	94973716	-	AGGACCGGATCAACTACGCCCGCCCCCTGGGCCGCTTCGGCCCCGCCCCTTAGTGCCGTTACGCCGACTTCCACTTCGGCCACTGCGGATTGGTCGTTGCTTCCGCCCCCGAAGCGCTTGGATTTTGCTTCCGGGTCGTAGGCGCTAGCTCTGGGCGCAGAGGTTTCTGGGAGCCAAGAGTGGTAATGGCGTCTGTATGATCTTCGGAGCCTGCTCATTGCGTGAACCGA
ENSG00000150316_Reversed:	promoter	chr11	94706680	94706880	+	chr11	94973516	94973716	+	AGGACCGGATCAACTAGCAGGCTCCGAAGATCATACAGACGCCATTACCACTCTTGGCTCCCAGAAACCTCTGCGCCCAGAGCTAGCGCCTACGACCCGGAAGCAAAATCCAAGCGCTTCGGGGGCGGAAGCAACGACCAATCCGCAGTGGCCGAAGTGGAAGTCGGCGTAACGGCACTAAGGGGCGGGGCCGAAGCGGCCCAGGGGGCGGGCGTCATTGCGTGAACCGA
ENSG00000150337	promoter	chr1	149754162	149754362	+	chr1	149782606	149782806	+	AGGACCGGATCAACTGAAAAGCAACATGATGAAAATGGTCAGAAAAGGCAATTTCCTTCCTCTTTTCTAATTTGGCTCTGGAGCCACCAGCAGAACCTCTTCAATATCTTGCATGTTACAGATTTCACTGCTCCCACCAGCTTGGAGACAACATGTGGTTCTTGACAACTCTGCTCCTTTGGGGTAAGTTGGACTCAGAGGGGACAGTTAGAAGGCATTGCGTGAACCGA
ENSG00000150337_Reversed:	promoter	chr1	149754162	149754362	-	chr1	149782606	149782806	-	AGGACCGGATCAACTCCTTCTAACTGTCCCCTCTGAGTCCAACTTACCCCAAAGGAGCAGAGTTGTCAAGAACCACATGTTGTCTCCAAGCTGGTGGGAGCAGTGAAATCTGTAACATGCAAGATATTGAAGAGGTTCTGCTGGTGGCTCCAGAGCCAAATTAGAAAAGAGGAAGGAAATTGCCTTTTCTGACCATTTTCATCATGTTGCTTTTCCATTGCGTGAACCGA
ENSG00000150347	promoter	chr10	63808900	63809100	+	chr10	62049141	62049341	+	AGGACCGGATCAACTGCAAGAGGTCAGGATCCACAAAACAGGCCGGATGAAATCACCATCTCCGTGCGGGGAGGTGGAGAGAGCAGAGCCCTCCCTGCCAGTCTGGCAACTCCAGCAAAGTCCTCAGGCTCATCCCACACACTCGGTGCTAGTCACTGCTGTGTGTTTACATGAGTAATGGAGCTGCCGGGGGAGGGGAGTTGTAAGCAGAGCGCCATTGCGTGAACCGA
ENSG00000150347_Reversed:	promoter	chr10	63808900	63809100	-	chr10	62049141	62049341	-	AGGACCGGATCAACTGCGCTCTGCTTACAACTCCCCTCCCCCGGCAGCTCCATTACTCATGTAAACACACAGCAGTGACTAGCACCGAGTGTGTGGGATGAGCCTGAGGACTTTGCTGGAGTTGCCAGACTGGCAGGGAGGGCTCTGCTCTCTCCACCTCCCCGCACGGAGATGGTGATTTCATCCGGCCTGTTTTGTGGATCCTGACCTCTTGCCATTGCGTGAACCGA
ENSG00000150361	promoter	chr13	70682460	70682660	-	chr13	70108328	70108528	-	AGGACCGGATCAACTATCTCTCCGTATAGGCCCCAGTGCACATCTGCGTCACTTACAGGGGAGGAGGAGGCGCTGAGGCAGAGAGAAAATTGTACTGTGAGGACCTTGACAGCTTCACAGGCGGGCTTTTTCTTTTGCCTCCCTATATGCGCTAGAATATCTATTTTTCTCTTTTACAAACTGACTATATAAAACCACCTCTTCTGGCATTGCAGCATTGCGTGAACCGA
ENSG00000150361_Reversed:	promoter	chr13	70682460	70682660	+	chr13	70108328	70108528	+	AGGACCGGATCAACTCTGCAATGCCAGAAGAGGTGGTTTTATATAGTCAGTTTGTAAAAGAGAAAAATAGATATTCTAGCGCATATAGGGAGGCAAAAGAAAAAGCCCGCCTGTGAAGCTGTCAAGGTCCTCACAGTACAATTTTCTCTCTGCCTCAGCGCCTCCTCCTCCCCTGTAAGTGACGCAGATGTGCACTGGGGCCTATACGGAGAGATCATTGCGTGAACCGA
ENSG00000150394	promoter	chr16	62055306	62055506	-	chr16	62021402	62021602	-	AGGACCGGATCAACTGAAATTTCAATGAAAAGAAAAGCCAATGGATTGTGGTCTTAGAAAAGCTGCTTAGATGATGTCTGTTTCCCGTGCTATAGACACGTGGCAGAGCTGTAAGTAAATGCTCGGCACTGCATGATGAATTGGATGGCTGCAGACCGGAGACAAAAAAAATAATTGTCTCATTTTCGTGGTGATTTGCTTAACTGGTGGGACCACATTGCGTGAACCGA
ENSG00000150394_Reversed:	promoter	chr16	62055306	62055506	+	chr16	62021402	62021602	+	AGGACCGGATCAACTTGGTCCCACCAGTTAAGCAAATCACCACGAAAATGAGACAATTATTTTTTTTGTCTCCGGTCTGCAGCCATCCAATTCATCATGCAGTGCCGAGCATTTACTTACAGCTCTGCCACGTGTCTATAGCACGGGAAACAGACATCATCTAAGCAGCTTTTCTAAGACCACAATCCATTGGCTTTTCTTTTCATTGAAATTTCCATTGCGTGAACCGA
ENSG00000150401	promoter	chr13	114144883	114145083	-	chr13	113490568	113490768	-	AGGACCGGATCAACTCCGGAGCCGAGGGCCGCGGCCGTCCGAGGACGAGGGCGGAGCCGCCGCCGCGCCTGCGCAGAAGGCCGGGGCCGGCCAGAAGCGGGCGGCGCGGGGGAGATGGTAGGTGGCCCGGCGTCGCCTCTGCCCGTCGGGGTCGGGGTCGGGGTCGGGCCCCAAGGTCGGCGCAGGCGGCGCGCTGGATGTGGGAGGCCGAGCCCCATTGCGTGAACCGA
ENSG00000150401_Reversed:	promoter	chr13	114144883	114145083	+	chr13	113490568	113490768	+	AGGACCGGATCAACTGGGCTCGGCCTCCCACATCCAGCGCGCCGCCTGCGCCGACCTTGGGGCCCGACCCCGACCCCGACCCCGACGGGCAGAGGCGACGCCGGGCCACCTACCATCTCCCCCGCGCCGCCCGCTTCTGGCCGGCCCCGGCCTTCTGCGCAGGCGCGGCGGCGGCTCCGCCCTCGTCCTCGGACGGCCGCGGCCCTCGGCTCCGGCATTGCGTGAACCGA
ENSG00000150403	promoter	chr13	114145130	114145330	+	chr13	113490815	113491015	+	AGGACCGGATCAACTAGCGCCGCCCGGGGGCCCACGGGAGCTCGCGCCCCACAGCCCCTGCGCGTCCAGCCCTCTGCGAGGGCCTTGGCTCGCCCCTGCGGGGTCCAACGCCAGCCTGCGGCTGCCAGGCCCCACGCCGGCCAGGAAGTGCTCGCCGCCCGCGGCCGACGGGACCCGCCCACGCCCCGCCTCTTAAAGGGGGCAGTGACTGCGGCCATTGCGTGAACCGA
ENSG00000150403_Reversed:	promoter	chr13	114145130	114145330	-	chr13	113490815	113491015	-	AGGACCGGATCAACTGCCGCAGTCACTGCCCCCTTTAAGAGGCGGGGCGTGGGCGGGTCCCGTCGGCCGCGGGCGGCGAGCACTTCCTGGCCGGCGTGGGGCCTGGCAGCCGCAGGCTGGCGTTGGACCCCGCAGGGGCGAGCCAAGGCCCTCGCAGAGGGCTGGACGCGCAGGGGCTGTGGGGCGCGAGCTCCCGTGGGCCCCCGGGCGGCGCTCATTGCGTGAACCGA
ENSG00000150433	promoter	chr11	124981407	124981607	-	chr11	125111511	125111711	-	AGGACCGGATCAACTGAAGAAGTTGGCCGTTGAAAGAGCAACGCTGATTAGTGAATCTTAAATCACCTAAATGAAAGCCCACTTGTGATTCGCCCTAAGTAAACCAGAGCCCCGTGGGCTGGAACGCGCCGGAATCTGAGGTGTGAGTAGAGCCTGGGGGAGAGTGGATCCAGGTGAAGGGGGCAGAGGTGAGGAAAGCGGGGCGGCTGCGGGGACATTGCGTGAACCGA
ENSG00000150433_Reversed:	promoter	chr11	124981407	124981607	+	chr11	125111511	125111711	+	AGGACCGGATCAACTTCCCCGCAGCCGCCCCGCTTTCCTCACCTCTGCCCCCTTCACCTGGATCCACTCTCCCCCAGGCTCTACTCACACCTCAGATTCCGGCGCGTTCCAGCCCACGGGGCTCTGGTTTACTTAGGGCGAATCACAAGTGGGCTTTCATTTAGGTGATTTAAGATTCACTAATCAGCGTTGCTCTTTCAACGGCCAACTTCTTCCATTGCGTGAACCGA
ENSG00000150455	promoter	chr11	126152876	126153076	+	chr11	126282981	126283181	+	AGGACCGGATCAACTTCTCCCGCAGCCGGATTGTGCCCGAGAGTCTCCCGGGTCTGGACTGGGCCTGGCGGCGTGGGAGGGGCAGTGCGGCGGGCGGCGCTTCCGGAGAGCGGGGCCTGCGCGCTGCTCTTCCCCGCGGAGCCCGCGCAGTCCGCGCAGCCCTCATCGCAACTGGGCCCGCGCGCAGGTGAGCCCGGGGCGGGGTCGCGGGGGACCATTGCGTGAACCGA
ENSG00000150455_Reversed:	promoter	chr11	126152876	126153076	-	chr11	126282981	126283181	-	AGGACCGGATCAACTGTCCCCCGCGACCCCGCCCCGGGCTCACCTGCGCGCGGGCCCAGTTGCGATGAGGGCTGCGCGGACTGCGCGGGCTCCGCGGGGAAGAGCAGCGCGCAGGCCCCGCTCTCCGGAAGCGCCGCCCGCCGCACTGCCCCTCCCACGCCGCCAGGCCCAGTCCAGACCCGGGAGACTCTCGGGCACAATCCGGCTGCGGGAGACATTGCGTGAACCGA
ENSG00000150456	promoter	chr13	21348010	21348210	-	chr13	20773871	20774071	-	AGGACCGGATCAACTTCAGTGTTGTAAACGCGGGATTGAGACGCTGCGGGGAGATGGCCTGCCTTGCGCAAGGGCCTGGGCGGGAGGGCCTGCGCCTGCGCTAGCGAGACTGGCTAGCCACTCCCACTGCACACGGCGAGTCTGGGCGACTGCGCACGCGCGGCTGGTGAGTGGCGGGTTCGGGCGCAGCTGTAGGGTTGGCTGCGCGCCGCCGACATTGCGTGAACCGA
ENSG00000150456_Reversed:	promoter	chr13	21348010	21348210	+	chr13	20773871	20774071	+	AGGACCGGATCAACTTCGGCGGCGCGCAGCCAACCCTACAGCTGCGCCCGAACCCGCCACTCACCAGCCGCGCGTGCGCAGTCGCCCAGACTCGCCGTGTGCAGTGGGAGTGGCTAGCCAGTCTCGCTAGCGCAGGCGCAGGCCCTCCCGCCCAGGCCCTTGCGCAAGGCAGGCCATCTCCCCGCAGCGTCTCAATCCCGCGTTTACAACACTGACATTGCGTGAACCGA
ENSG00000150457	promoter	chr13	21635660	21635860	-	chr13	21061521	21061721	-	AGGACCGGATCAACTAGGTGGCGGTCGAGGCCGGAGGCAGGAAGCACGGCCGGGCGGGGCTGGGCGGAGCGGCCGCGGAGGAGCAGGGGCCGCAGGCGCCCCGCCCGGACTGGTATGCGGCCGAGAGTGACGCGGGAGGCGGGGTCACGTGACGCCCGTGGAATGCCAACAATGTAGCGAATGTCCCACTTGGGTCTGCGCTTTGGAACCGCGGCCATTGCGTGAACCGA
ENSG00000150457_Reversed:	promoter	chr13	21635660	21635860	+	chr13	21061521	21061721	+	AGGACCGGATCAACTGCCGCGGTTCCAAAGCGCAGACCCAAGTGGGACATTCGCTACATTGTTGGCATTCCACGGGCGTCACGTGACCCCGCCTCCCGCGTCACTCTCGGCCGCATACCAGTCCGGGCGGGGCGCCTGCGGCCCCTGCTCCTCCGCGGCCGCTCCGCCCAGCCCCGCCCGGCCGTGCTTCCTGCCTCCGGCCTCGACCGCCACCTCATTGCGTGAACCGA
ENSG00000150459	promoter	chr13	21714582	21714782	+	chr13	21140443	21140643	+	AGGACCGGATCAACTTCCGGCTCGCTCACCACGCACGGAAGTGCGCCTGCGCCAGGAGACGCCCCGCCCAGCCCCTGGCCGACTATAAAGTGTCGAGCTTCTCCTCGCGAGAGACTTAGTGCTCATGCTCGCTGCAGGGGTCGGAGGTCAGGGCGAGCGTCTCGCAGGCCGTAGGAGGAAGATGGCGGTGGAGTCGCGCGTTACCCAGGAGGAAACATTGCGTGAACCGA
ENSG00000150459_Reversed:	promoter	chr13	21714582	21714782	-	chr13	21140443	21140643	-	AGGACCGGATCAACTTTTCCTCCTGGGTAACGCGCGACTCCACCGCCATCTTCCTCCTACGGCCTGCGAGACGCTCGCCCTGACCTCCGACCCCTGCAGCGAGCATGAGCACTAAGTCTCTCGCGAGGAGAAGCTCGACACTTTATAGTCGGCCAGGGGCTGGGCGGGGCGTCTCCTGGCGCAGGCGCACTTCCGTGCGTGGTGAGCGAGCCGGACATTGCGTGAACCGA
ENSG00000150471	promoter	chr4	62066866	62067066	+	chr4	61201148	61201348	+	AGGACCGGATCAACTAGGACGTGGAAGAAGAAAAAGAAAGAGAAGGGGGGTGGGGTGGGAGAACTGGATATAAAGATCGGCTGGGGGGATGGTGGAAGATTTTTGGTCTCTTCGGCAGCGTCTTTTCTTAAGCGGCGGCGGCAGCAGCAGCAGCAAGAGAAGGAGAAGCAGCCCCAGCTATGACTGCCGCATGTTAATAGCTGCCGCTGGGTCCCCATTGCGTGAACCGA
ENSG00000150477	promoter	chr18	34408960	34409160	+	chr18	36828997	36829197	+	AGGACCGGATCAACTTTCGCCCCCACCCTCTCGCCCCGCAGGGGCCGGCCGCGCAGGCGGGGGCGGGCCTCTGCGTGGTGCGGCCAATGGGGACCGAGCCTGCAGGCCGAGGCGTGGCGGCCCAGGCGCGACGCCCCGAGTGGCGGTTGTTTCAAGATGGCGGACGTGGCGGGCCCCTCCCGCCCCAGTGCCGCGGCGTTCTGGAGCCGGGACTGCATTGCGTGAACCGA
ENSG00000150477_Reversed:	promoter	chr18	34408960	34409160	-	chr18	36828997	36829197	-	AGGACCGGATCAACTCAGTCCCGGCTCCAGAACGCCGCGGCACTGGGGCGGGAGGGGCCCGCCACGTCCGCCATCTTGAAACAACCGCCACTCGGGGCGTCGCGCCTGGGCCGCCACGCCTCGGCCTGCAGGCTCGGTCCCCATTGGCCGCACCACGCAGAGGCCCGCCCCCGCCTGCGCGGCCGGCCCCTGCGGGGCGAGAGGGTGGGGGCGAACATTGCGTGAACCGA
ENSG00000150510	promoter	chr13	51796407	51796607	+	chr13	51222271	51222471	+	AGGACCGGATCAACTGCCGGACGGCGAGGGGCGGGGCGGGCGCGGGCGCAGGCGCGGGTGCCCAGCCGGGCGCGGTCGGGAGAGGGCGCGGCGCGGGGTTCGCGGCTGGCGCTTGAGTTGTTTGCCGGCTCCCGGGCCGCCAGACGCTCGGAGGGAGCCCGGCCGGCTCGGACTGGGCGGCCGGGAGGGAGGGCGCCCCGGGTCACGACGGCGCCCATTGCGTGAACCGA
ENSG00000150510_Reversed:	promoter	chr13	51796407	51796607	-	chr13	51222271	51222471	-	AGGACCGGATCAACTGGCGCCGTCGTGACCCGGGGCGCCCTCCCTCCCGGCCGCCCAGTCCGAGCCGGCCGGGCTCCCTCCGAGCGTCTGGCGGCCCGGGAGCCGGCAAACAACTCAAGCGCCAGCCGCGAACCCCGCGCCGCGCCCTCTCCCGACCGCGCCCGGCTGGGCACCCGCGCCTGCGCCCGCGCCCGCCCCGCCCCTCGCCGTCCGGCCATTGCGTGAACCGA
ENSG00000150526	promoter	chr14	39702980	39703180	+	chr14	39233776	39233976	+	AGGACCGGATCAACTAACTATCCTGTTGAACACAAGGTACCTTTAAGTGAGACAGTTTTACATGGGCTTCCTTTATAACACATTAGTCCAACTAAAAATCCTTGTTAATTATTAAACCCTTAGGTATTACAGGAATACCTGACACTGCAGATTGAAAACAGACAGTGTTTGTCTCTCAAGTTAAACCAACAAGCCGATAGAAAAAGGTAGTTATCCATTGCGTGAACCGA
ENSG00000150526_Reversed:	promoter	chr14	39702980	39703180	-	chr14	39233776	39233976	-	AGGACCGGATCAACTGATAACTACCTTTTTCTATCGGCTTGTTGGTTTAACTTGAGAGACAAACACTGTCTGTTTTCAATCTGCAGTGTCAGGTATTCCTGTAATACCTAAGGGTTTAATAATTAACAAGGATTTTTAGTTGGACTAATGTGTTATAAAGGAAGCCCATGTAAAACTGTCTCACTTAAAGGTACCTTGTGTTCAACAGGATAGTTCATTGCGTGAACCGA
ENSG00000150527	promoter	chr14	39736180	39736380	+	chr14	39266976	39267176	+	AGGACCGGATCAACTGAGGCCGAATCTCATCCTCTAGTCCCAAGCCTCTCCACTACCAGGGCTGGGTGGCTTCGCCAGGTAGAGCGCCGGCCCCTTTAAGAGCAAACGACCCGGACACGTCTGCGAAGCTTGCGCGAAGAAGGGGAAGTTTGCGGCTGTCCGCGCCTCCCCGCCTTCTCGCGGCTGCCCGGCCGAAACCAAACCGAGGGGTGGGGCATTGCGTGAACCGA
ENSG00000150527_Reversed:	promoter	chr14	39736180	39736380	-	chr14	39266976	39267176	-	AGGACCGGATCAACTCCCCACCCCTCGGTTTGGTTTCGGCCGGGCAGCCGCGAGAAGGCGGGGAGGCGCGGACAGCCGCAAACTTCCCCTTCTTCGCGCAAGCTTCGCAGACGTGTCCGGGTCGTTTGCTCTTAAAGGGGCCGGCGCTCTACCTGGCGAAGCCACCCAGCCCTGGTAGTGGAGAGGCTTGGGACTAGAGGATGAGATTCGGCCTCCATTGCGTGAACCGA
ENSG00000150540	promoter	chr2	138721710	138721910	+	chr2	137964140	137964340	+	AGGACCGGATCAACTTGCTGACAAAACAGGAAGTGATTTGAATACAGTTTGTTTTTATGACCTTTCAACCTCAGGAATTTGAAAAGTTTTAGCAGTGGATTTACAGCCTTGCTTAATACTTCTATTTCTTACAAAACAACCGTATAGGGGTTAAAGTATCAGTGCAAAGTCCCGTTCAAATATTGACTCAGTAATGAGCTCTACAAGCCAGCCTTCATTGCGTGAACCGA
ENSG00000150540_Reversed:	promoter	chr2	138721710	138721910	-	chr2	137964140	137964340	-	AGGACCGGATCAACTAAGGCTGGCTTGTAGAGCTCATTACTGAGTCAATATTTGAACGGGACTTTGCACTGATACTTTAACCCCTATACGGTTGTTTTGTAAGAAATAGAAGTATTAAGCAAGGCTGTAAATCCACTGCTAAAACTTTTCAAATTCCTGAGGTTGAAAGGTCATAAAAACAAACTGTATTCAAATCACTTCCTGTTTTGTCAGCACATTGCGTGAACCGA
ENSG00000150551	promoter	chr2	133427682	133427882	-	chr2	132670109	132670309	-	AGGACCGGATCAACTGCCCGCCACCCCCACCCCAACTCGGCAGCCGTCACGTGATGCCTGGAGTGGGAGGTGGGGAGAAAAGGCGAGACTTTTGTGGGTGCTCCCGATCGCCAGTAGTTCCTTCAGTCTCAGCCGCCAACTCCGGAGGCGCGGTGCTCGGCCCGGGAGCGCGAGCGGGAGGAGCAGAGACCCGCAGCCGGGAGCCCGAGCGCGGGCATTGCGTGAACCGA
ENSG00000150551_Reversed:	promoter	chr2	133427682	133427882	+	chr2	132670109	132670309	+	AGGACCGGATCAACTCCCGCGCTCGGGCTCCCGGCTGCGGGTCTCTGCTCCTCCCGCTCGCGCTCCCGGGCCGAGCACCGCGCCTCCGGAGTTGGCGGCTGAGACTGAAGGAACTACTGGCGATCGGGAGCACCCACAAAAGTCTCGCCTTTTCTCCCCACCTCCCACTCCAGGCATCACGTGACGGCTGCCGAGTTGGGGTGGGGGTGGCGGGCCATTGCGTGAACCGA
ENSG00000150556	promoter	chr2	149894877	149895077	+	chr2	149038363	149038563	+	AGGACCGGATCAACTCCGAGGGTCTGCACTCCTCGTTTCTACATTGGTTTTCTAGGAAGAAAGGGGTTGGACCCTCCCCTCTTTAAGCTGGGTGGGGTCCGAATCCCGTGCTTCTTTCACTTCCTGAGCCGGGCTGGCTGGGTGGGAACAGGCTCCTTGCCGCCTCCCCAGCGCTGGCCACTACCACACTGCCGCCCGCCTGGGCCTCCTTTCAACATTGCGTGAACCGA
ENSG00000150556_Reversed:	promoter	chr2	149894877	149895077	-	chr2	149038363	149038563	-	AGGACCGGATCAACTTTGAAAGGAGGCCCAGGCGGGCGGCAGTGTGGTAGTGGCCAGCGCTGGGGAGGCGGCAAGGAGCCTGTTCCCACCCAGCCAGCCCGGCTCAGGAAGTGAAAGAAGCACGGGATTCGGACCCCACCCAGCTTAAAGAGGGGAGGGTCCAACCCCTTTCTTCCTAGAAAACCAATGTAGAAACGAGGAGTGCAGACCCTCGGCATTGCGTGAACCGA
ENSG00000150593	promoter	chr10	112631480	112631680	+	chr10	110871722	110871922	+	AGGACCGGATCAACTCCAGTCCCAGGAGCCACATGCGCATGCGCCCTCCCGCGCCCCTCCCCAACTTTCCACGTTTCACTCCTCTCCCTTTTCCTCCTCAGCTCCGGCTCCGCCGCCACGATTGGCCAGCCGACCACCCGGCCTCGGCCAATAAGCGCCGCCCTCTCGCCCCCGTGTTACTGGGTAGAAGAAAACAAAAACAAACAGAGCGAGAACATTGCGTGAACCGA
ENSG00000150593_Reversed:	promoter	chr10	112631480	112631680	-	chr10	110871722	110871922	-	AGGACCGGATCAACTTTCTCGCTCTGTTTGTTTTTGTTTTCTTCTACCCAGTAACACGGGGGCGAGAGGGCGGCGCTTATTGGCCGAGGCCGGGTGGTCGGCTGGCCAATCGTGGCGGCGGAGCCGGAGCTGAGGAGGAAAAGGGAGAGGAGTGAAACGTGGAAAGTTGGGGAGGGGCGCGGGAGGGCGCATGCGCATGTGGCTCCTGGGACTGGCATTGCGTGAACCGA
ENSG00000150594	promoter	chr10	112837237	112837437	+	chr10	111077479	111077679	+	AGGACCGGATCAACTGGCGACAGACATAGGACCCCCGAGCTCGCATCAGCACCCTTCGGCTGCCTCCCGGGGTGGGGGCGGGCCCCGCACACGGTAAGACCTCTTGCTTTCGCTCAGGCTCAAGATTCAAGATACAGATATTGATATGTATATATATATTTAATTTCCTGTCATCCTTCCAAGTTATCAGGCCACCGATGATTTTTGTTCTCCCTCATTGCGTGAACCGA
ENSG00000150594_Reversed:	promoter	chr10	112837237	112837437	-	chr10	111077479	111077679	-	AGGACCGGATCAACTAGGGAGAACAAAAATCATCGGTGGCCTGATAACTTGGAAGGATGACAGGAAATTAAATATATATATACATATCAATATCTGTATCTTGAATCTTGAGCCTGAGCGAAAGCAAGAGGTCTTACCGTGTGCGGGGCCCGCCCCCACCCCGGGAGGCAGCCGAAGGGTGCTGATGCGAGCTCGGGGGTCCTATGTCTGTCGCCCATTGCGTGAACCGA
ENSG00000150625	promoter	chr4	176923405	176923605	-	chr4	176002254	176002454	-	AGGACCGGATCAACTGCGAGTTGTCTCCGCTGGGAGGGGCGAGGCTGTCACTTGCCAGGGCGCGAGGAGCCTCAGCGCGGCTTGGAGAACTTGGCCCCGCGCAGCGTCTGGTCACTCGCTCTCCTCTGGGGACTGCAGAGAAGCAGGACCTCGGGCCATGGGTGAGTGCGCGGGCGGGCGCGTACACCTCGCCCAAAGGCTCGGCCTCGGGAATGCATTGCGTGAACCGA
ENSG00000150627	promoter	chr4	176986912	176987112	+	chr4	176065761	176065961	+	AGGACCGGATCAACTCAAGGGTCACGAGCCACTTCCGCCTCCCCCTCTCGGGCGCTCCAATCAGCGACCTGTGTAGCTGTCACGTGGGCCTCTGGGGCAGACCCTGGAGATCGGGCTCGCGGCGCCTTCCATCGTGGCTCCGCGCTGGGGCTTGCGGAGCACGCTTCCCGCCCCTCGGAGCCCGCGGGCCCGGCCGCCCCGCCCCCGGGCGCCCTCATTGCGTGAACCGA
ENSG00000150628	promoter	chr4	177116670	177116870	-	chr4	176195519	176195719	-	AGGACCGGATCAACTAATCTGAGTAAAGCGGAAGTACGGGCGGCTGCTGCGGCGCTTGCGCAGGCGCTGAGGTCTCGCCCCATAAGACTCCGCCCCGCCCCACGAGACCGCGCCGCCAGCAATAAGGCCCAGCCCCGCCTTCTGCTGTTGCCGCAGCAACCCAGAAAGCGTCATGGCTGCCGCCGGCCAGGAAAAAGGGTATTTGACACAGACTGCATTGCGTGAACCGA
ENSG00000150630	promoter	chr4	177713372	177713572	-	chr4	176792218	176792418	-	AGGACCGGATCAACTAGCCCGGGGGAGAGGGACCAGGAGGGGCCCGCGGCCTCGCAGGGGCGCCCGCGCCCCCACCCCTGCCCCCGCCAGCGGACCGGTCCCCCACCCCCGGTCCTTCCACCATGCACTTGCTGGGCTTCTTCTCTGTGGCGTGTTCTCTGCTCGCCGCTGCGCTGCTCCCGGGTCCTCGCGAGGCGCCCGCCGCCGCCGCCGCCCATTGCGTGAACCGA
ENSG00000150636	promoter	chr18	66382320	66382520	+	chr18	68715083	68715283	+	AGGACCGGATCAACTGCGGAAGAGAAGCACCGCGCTAACTACGGGGGCGGGGCTACCCGGCCAGTCTCCGTCTCCGGCTATGCGCGGGAGTGCGGCGCATGCGAGGGGAGTGCGGCGCATGCGACAGCGCCTGCGCAGTCATGTCTTAAGAATCCTTTGCGCTCTCGGTGCCCCCCTCCACGCCCAGGAGCGTGGGAACCCTGCTTAAGGGCTTTCATTGCGTGAACCGA
ENSG00000150636_Reversed:	promoter	chr18	66382320	66382520	-	chr18	68715083	68715283	-	AGGACCGGATCAACTAAAGCCCTTAAGCAGGGTTCCCACGCTCCTGGGCGTGGAGGGGGGCACCGAGAGCGCAAAGGATTCTTAAGACATGACTGCGCAGGCGCTGTCGCATGCGCCGCACTCCCCTCGCATGCGCCGCACTCCCGCGCATAGCCGGAGACGGAGACTGGCCGGGTAGCCCCGCCCCCGTAGTTAGCGCGGTGCTTCTCTTCCGCCATTGCGTGAACCGA
ENSG00000150637	promoter	chr18	67614559	67614759	-	chr18	69947323	69947523	-	AGGACCGGATCAACTACACGACTGATAACATCTGAGAGGAAGGAAACTGCATTGTGCTGGGGATCTGCATGTCACATTATAAAAAGCAATTTTTTTTTTTAATAGAACCAGCCTTTCAAACAGTTTCCAGAGATGGATTATCCTACTTTACTTTTGGCTCTTCTTCATGTATACAGAGGTAAAGATGATCTTTATATTTTCATTTAAAAGTTTTGCATTGCGTGAACCGA
ENSG00000150637_Reversed:	promoter	chr18	67614559	67614759	+	chr18	69947323	69947523	+	AGGACCGGATCAACTCAAAACTTTTAAATGAAAATATAAAGATCATCTTTACCTCTGTATACATGAAGAAGAGCCAAAAGTAAAGTAGGATAATCCATCTCTGGAAACTGTTTGAAAGGCTGGTTCTATTAAAAAAAAAAATTGCTTTTTATAATGTGACATGCAGATCCCCAGCACAATGCAGTTTCCTTCCTCTCAGATGTTATCAGTCGTGTCATTGCGTGAACCGA
ENSG00000150656	promoter	chr18	72201583	72201783	+	chr18	74534348	74534548	+	AGGACCGGATCAACTAGGAGTCGCAGGCTGGGCCAGGCTGCTGGCTTCCAGTGACATCACATGACTTTGGGGCCACTGCCTCATCCCGTATCTGCGCGTATGAGATGCATTGTCTCTTCCTCTGCAGTTGAGCTGAATGAATACCTCCGAAGCCGCTTTGTTCTCCAGATGTGAATAGCTCCACTATACCAGCCTCGTCTTCCTTCCGGGGGACACATTGCGTGAACCGA
ENSG00000150656_Reversed:	promoter	chr18	72201583	72201783	-	chr18	74534348	74534548	-	AGGACCGGATCAACTTGTCCCCCGGAAGGAAGACGAGGCTGGTATAGTGGAGCTATTCACATCTGGAGAACAAAGCGGCTTCGGAGGTATTCATTCAGCTCAACTGCAGAGGAAGAGACAATGCATCTCATACGCGCAGATACGGGATGAGGCAGTGGCCCCAAAGTCATGTGATGTCACTGGAAGCCAGCAGCCTGGCCCAGCCTGCGACTCCTCATTGCGTGAACCGA
ENSG00000150667	promoter	chr15	40074960	40075160	-	chr15	39782759	39782959	-	AGGACCGGATCAACTGGCAGCGAAGACGGAAGGACACACGCCGGCCGTCCCAGCTCGCAGGGCTCCAACAGCCGCCGGCCCCGGTCCCATTTCCGGATGGTACAGCCCTTTCCGCTATCGCGAGACCGGAAGCATCGCGCATCTGGTTGCCAGGGAAACAGCGGTCCCACAGGCAGGAGGGATCTGGACCGGCGGCTTCTTCCACTACCAGAGAGCATTGCGTGAACCGA
ENSG00000150667_Reversed:	promoter	chr15	40074960	40075160	+	chr15	39782759	39782959	+	AGGACCGGATCAACTCTCTCTGGTAGTGGAAGAAGCCGCCGGTCCAGATCCCTCCTGCCTGTGGGACCGCTGTTTCCCTGGCAACCAGATGCGCGATGCTTCCGGTCTCGCGATAGCGGAAAGGGCTGTACCATCCGGAAATGGGACCGGGGCCGGCGGCTGTTGGAGCCCTGCGAGCTGGGACGGCCGGCGTGTGTCCTTCCGTCTTCGCTGCCCATTGCGTGAACCGA
ENSG00000150672	promoter	chr11	84028091	84028291	-	chr11	84317048	84317248	-	AGGACCGGATCAACTCGGTGGAAAAAAGACTTTTACAACTGGCTGGAAGAAAGGGGTGTGAGGGAGGAGACATTTCTGTGCAGAGCTGACCAAAGGAAAGAGTAGGCATCAGTGCAGTATGAATGCATACCTCACCAAGCAACACAGCTGCAGCCGGGGGTCCGATGGGATGGATGCCGTCAGGAGTGCGCCCACCCTGATCAGGGATGCCCACTCATTGCGTGAACCGA
ENSG00000150672_Reversed:	promoter	chr11	84028091	84028291	+	chr11	84317048	84317248	+	AGGACCGGATCAACTAGTGGGCATCCCTGATCAGGGTGGGCGCACTCCTGACGGCATCCATCCCATCGGACCCCCGGCTGCAGCTGTGTTGCTTGGTGAGGTATGCATTCATACTGCACTGATGCCTACTCTTTCCTTTGGTCAGCTCTGCACAGAAATGTCTCCTCCCTCACACCCCTTTCTTCCAGCCAGTTGTAAAAGTCTTTTTTCCACCGCATTGCGTGAACCGA
ENSG00000150676	promoter	chr11	85566338	85566538	+	chr11	85855295	85855495	+	AGGACCGGATCAACTCCGACCACCCTCCACGGGCTCCACTCTCCACGGGCCTGGGCTTGCGCCGCTTCGAGATCAGCCTGGGGGTCGCGCCCTCCTGGTCTTGTCCACGAAGCGCCGTTCTTGGGCCGTTAGGAGCTGCTGGGAAGGGCTCTGATAGGCCCACTCCTCTTCTCCACCCAGGAGATGAGAAGGAGGGCAGGCCTTTTTAATCTGATCATTGCGTGAACCGA
ENSG00000150676_Reversed:	promoter	chr11	85566338	85566538	-	chr11	85855295	85855495	-	AGGACCGGATCAACTATCAGATTAAAAAGGCCTGCCCTCCTTCTCATCTCCTGGGTGGAGAAGAGGAGTGGGCCTATCAGAGCCCTTCCCAGCAGCTCCTAACGGCCCAAGAACGGCGCTTCGTGGACAAGACCAGGAGGGCGCGACCCCCAGGCTGATCTCGAAGCGGCGCAAGCCCAGGCCCGTGGAGAGTGGAGCCCGTGGAGGGTGGTCGGCATTGCGTGAACCGA
ENSG00000150681	promoter	chr1	192127495	192127695	+	chr1	192158365	192158565	+	AGGACCGGATCAACTAAGACTAGTCTTTATCTTAGAGACCAAGAGTCATTTTGCAAATTTGTGGTATCATTTCCCTAAACAACTTAGGACCAAATTGTACTTCATTTCCTCAGTTCTGCATTTCTGCAGAGACAGAAAGAAACGCAGCTCTTGACTTCTTTTTTGTAAACATTACTGTAAGAGTTGTGATAACTTTTTATTCTACTATGTATATGCATTGCGTGAACCGA
ENSG00000150681_Reversed:	promoter	chr1	192127495	192127695	-	chr1	192158365	192158565	-	AGGACCGGATCAACTCATATACATAGTAGAATAAAAAGTTATCACAACTCTTACAGTAATGTTTACAAAAAAGAAGTCAAGAGCTGCGTTTCTTTCTGTCTCTGCAGAAATGCAGAACTGAGGAAATGAAGTACAATTTGGTCCTAAGTTGTTTAGGGAAATGATACCACAAATTTGCAAAATGACTCTTGGTCTCTAAGATAAAGACTAGTCTTCATTGCGTGAACCGA
ENSG00000150687	promoter	chr11	86511454	86511654	+	chr11	86800412	86800612	+	AGGACCGGATCAACTGCACGGTTTATGTGCAGTGGGGCGGGCGGCGTCCGCGCGGCTTCCCCGAGGCCGGAGGCGGGGCGGGCGGGCCTCGGGTGGCGCGGGGGGCGGACCCGCCAGCTGCCTGCGCTGCTCGCCAGCTTGCTCGCACTCGGCTGTGCGGCGGGGCAGGCATGGGAGCCGCGCGCTCTCTCCCGGCGCCCACACCTGTCTGAGCGCATTGCGTGAACCGA
ENSG00000150687_Reversed:	promoter	chr11	86511454	86511654	-	chr11	86800412	86800612	-	AGGACCGGATCAACTCGCTCAGACAGGTGTGGGCGCCGGGAGAGAGCGCGCGGCTCCCATGCCTGCCCCGCCGCACAGCCGAGTGCGAGCAAGCTGGCGAGCAGCGCAGGCAGCTGGCGGGTCCGCCCCCCGCGCCACCCGAGGCCCGCCCGCCCCGCCTCCGGCCTCGGGGAAGCCGCGCGGACGCCGCCCGCCCCACTGCACATAAACCGTGCCATTGCGTGAACCGA
ENSG00000150712	promoter	chr5	32312901	32313101	-	chr5	32312795	32312995	-	AGGACCGGATCAACTCAGCGGCGGAGCCGGATGCGGGCGGCATCGCGGCGGTCGCGGCCTTGGGGATGGGCGGAGCCCCAGCCGCTAGTGCTGGTGGCCGCCGCTGCTGCCCCAGCTGGAGCCCGAGCCGCCGCCTCTGCGTCCGCGCGTCGCTGCTTCCCAGGGCGGCGGTATGCTGGGGAAAGGAGTAGTCGGCGGTGGCGGCGGCACCAAGGCATTGCGTGAACCGA
ENSG00000150722	promoter	chr2	182850490	182850690	+	chr2	181985763	181985963	+	AGGACCGGATCAACTTGGGTCCTTCAAGGCTAGCATTGCATTTTCAATTAGCTGCTGAGTGAATGCTTGGCATGTGTATTAGTGAAGAGGCACACAATTAGCGTATTGTTCCTTTCTGTATTGTGCTGAGAGGATCCAAGGGATTGGTGGGGGAACAGGCAAGCCAGGCATCACCGTGGATGTTGAAGAAGGGGGTTACTCAAACCTCGGCATCTCATTGCGTGAACCGA
ENSG00000150722_Reversed:	promoter	chr2	182850490	182850690	-	chr2	181985763	181985963	-	AGGACCGGATCAACTAGATGCCGAGGTTTGAGTAACCCCCTTCTTCAACATCCACGGTGATGCCTGGCTTGCCTGTTCCCCCACCAATCCCTTGGATCCTCTCAGCACAATACAGAAAGGAACAATACGCTAATTGTGTGCCTCTTCACTAATACACATGCCAAGCATTCACTCAGCAGCTAATTGAAAATGCAATGCTAGCCTTGAAGGACCCACATTGCGTGAACCGA
ENSG00000150750	promoter	chr11	111126661	111126861	+	chr11	111255936	111256136	+	AGGACCGGATCAACTCTAATGATTCCATCCACATTCGTTGTGACTATTCCATTTGCTTAAGTCCCAGGAGACTACAGCAAACGAGTGTATCAAGGAGTGAGAGTGAAGCATACAGTCAAAGATCTCCTGGCAGAAAAACGATCCGGGCAGACAAGTAACTCAAGACTTAATGTAAGTCCCAATTTAATATATTCTGAGGTGCTTGCAGGTTCTCTCATTGCGTGAACCGA
ENSG00000150750_Reversed:	promoter	chr11	111126661	111126861	-	chr11	111255936	111256136	-	AGGACCGGATCAACTAGAGAACCTGCAAGCACCTCAGAATATATTAAATTGGGACTTACATTAAGTCTTGAGTTACTTGTCTGCCCGGATCGTTTTTCTGCCAGGAGATCTTTGACTGTATGCTTCACTCTCACTCCTTGATACACTCGTTTGCTGTAGTCTCCTGGGACTTAAGCAAATGGAATAGTCACAACGAATGTGGATGGAATCATTAGCATTGCGTGAACCGA
ENSG00000150753	promoter	chr5	10250230	10250430	+	chr5	10250118	10250318	+	AGGACCGGATCAACTAAACCTCCCCCTCCCCGGCTTCCTGGATAATAGAAGTTCCCGAAGGCCGCCGATTCCAGAAGATACTGTCTGGCGTGAAATTAGTCTCAGTAGAAACATAAGTCCCGCGCGTCTTGTGCTGCGCGTGCGCAAGCTTTTGGGCCCTCCCGAGAAAGGGAAGTGCATTCTCGCTTCCGTAGCGGTCTCCGCCGGTTGGGGGGCATTGCGTGAACCGA
ENSG00000150756	promoter	chr5	10249903	10250103	-	chr5	10249791	10249991	-	AGGACCGGATCAACTCTATTTCTTTATTTCTTCGCACTCCGGCTCCGAGAAGATGGTAGGACCCATTTCCGGTTTTTTTTTTTTTTTTTTTTTTTTTTTTTTTTTTTTTAAAAACGCTGTTGGAAATCTCGCGATGGAGGGAGGAGGAGGTGAGGCTGGAGCGGCTTGGCGGGTTCCTGGGGGCATGAGAAGGGGTGCGGGCGGGCCGGGGGCTCCATTGCGTGAACCGA
ENSG00000150760	promoter	chr10	128593880	128594080	+	chr10	126905311	126905511	+	AGGACCGGATCAACTGGCGCAGAGCCCGCGGCCGTCCCGCCTCCCGCCGGCGCTCCCGGCCTTTCCCATCCGGCCCGCGACGCTCCGCCCGCCCCGTCCCACATGACGCCGCCTCCGCCGCAAACTTTTTCCTCCCCATCCTGTCGCGGCTCGAAAGGAATGGAAAATGGCGGCCTAGACGCGGAGTTTCCTGCCCGACCCGCGGCGGCTCCGGCCATTGCGTGAACCGA
ENSG00000150760_Reversed:	promoter	chr10	128593880	128594080	-	chr10	126905311	126905511	-	AGGACCGGATCAACTGCCGGAGCCGCCGCGGGTCGGGCAGGAAACTCCGCGTCTAGGCCGCCATTTTCCATTCCTTTCGAGCCGCGACAGGATGGGGAGGAAAAAGTTTGCGGCGGAGGCGGCGTCATGTGGGACGGGGCGGGCGGAGCGTCGCGGGCCGGATGGGAAAGGCCGGGAGCGCCGGCGGGAGGCGGGACGGCCGCGGGCTCTGCGCCCATTGCGTGAACCGA
ENSG00000150764	promoter	chr11	111807800	111808000	+	chr11	111937076	111937276	+	AGGACCGGATCAACTGTGTGAGTGTGTGTGTGTGTAGCGCACGCACACACGCCCGTGCTGCGGCCCGGGCGGGGGGGGGGTGTGCGCGTGCGTGCGGGCGTGCAGCGCGCGCCCTCGCCAGCCCGCCTGGCCGTGCGGCTTTCCCGCAGGAAAGCGGGGCTGGGGGCAGCCCGGCAGCGCCGCTCAACCTAGTGCGCGCCCAGTTGTTTCCATAGCATTGCGTGAACCGA
ENSG00000150764_Reversed:	promoter	chr11	111807800	111808000	-	chr11	111937076	111937276	-	AGGACCGGATCAACTCTATGGAAACAACTGGGCGCGCACTAGGTTGAGCGGCGCTGCCGGGCTGCCCCCAGCCCCGCTTTCCTGCGGGAAAGCCGCACGGCCAGGCGGGCTGGCGAGGGCGCGCGCTGCACGCCCGCACGCACGCGCACACCCCCCCCCCGCCCGGGCCGCAGCACGGGCGTGTGTGCGTGCGCTACACACACACACACTCACACCATTGCGTGAACCGA
ENSG00000150768	promoter	chr11	111895710	111895910	+	chr11	112024986	112025186	+	AGGACCGGATCAACTCTGAGGCTCCCACTGCCCTAGCCAGTTCCCGGGCTCACTTCCAGCTTTTCCAGAAAGCTTGGCCACGCCCCTCGGCCCAGACTCTCAGGCCACTCGGCCGCAATTAACCCGCGTCTCTGCGCCTTTTTAGGCCCCTCCCCCTCGGTCGTGCCCTTGTCATCTCTTAGGCCCCGTCTCACCCTTTCGGATGCCTCCCCTAGCATTGCGTGAACCGA
ENSG00000150768_Reversed:	promoter	chr11	111895710	111895910	-	chr11	112024986	112025186	-	AGGACCGGATCAACTCTAGGGGAGGCATCCGAAAGGGTGAGACGGGGCCTAAGAGATGACAAGGGCACGACCGAGGGGGAGGGGCCTAAAAAGGCGCAGAGACGCGGGTTAATTGCGGCCGAGTGGCCTGAGAGTCTGGGCCGAGGGGCGTGGCCAAGCTTTCTGGAAAAGCTGGAAGTGAGCCCGGGAACTGGCTAGGGCAGTGGGAGCCTCAGCATTGCGTGAACCGA
ENSG00000150773	promoter	chr11	111944645	111944845	-	chr11	112073921	112074121	-	AGGACCGGATCAACTCTGGCACCAGAAGGGGGACATTCCGGAACTAGATATGAAGAGACTTTTCTCCCTGAAGTTCCCCGGACCCAATTAGATGTTGTACCCAGGCTGGTTACCCTGGTAACAGGCGTCGCGGTTTGTCAAGGAACTGAGAGAAGAGGTGGGTTTGCCAACCTATAGAATGATTACCCGTTAGAACTGAGAGAAGAGGTGGGTTTCATTGCGTGAACCGA
ENSG00000150773_Reversed:	promoter	chr11	111944645	111944845	+	chr11	112073921	112074121	+	AGGACCGGATCAACTAAACCCACCTCTTCTCTCAGTTCTAACGGGTAATCATTCTATAGGTTGGCAAACCCACCTCTTCTCTCAGTTCCTTGACAAACCGCGACGCCTGTTACCAGGGTAACCAGCCTGGGTACAACATCTAATTGGGTCCGGGGAACTTCAGGGAGAAAAGTCTCTTCATATCTAGTTCCGGAATGTCCCCCTTCTGGTGCCAGCATTGCGTGAACCGA
ENSG00000150776	promoter	chr11	111944942	111945142	+	chr11	112074218	112074418	+	AGGACCGGATCAACTCTTGTGGGAGTCTCTGGGCTGCCTGTTGGTGGGACGATTTCTCAGGAGCACGACTTCCGGCCTGAAAAGGAAGTCTCCTCCTTTTTCTCCCAAACCACTTCTTCCCCCCTACCCCCCGCCACGCGAGGCTGCGGCGCACGGTATGGGTGTGTTTGTGTGTATTTGTGTGGGGAGGGCGTTTGGAGGGAAGGTTACCGGGACATTGCGTGAACCGA
ENSG00000150776_Reversed:	promoter	chr11	111944942	111945142	-	chr11	112074218	112074418	-	AGGACCGGATCAACTTCCCGGTAACCTTCCCTCCAAACGCCCTCCCCACACAAATACACACAAACACACCCATACCGTGCGCCGCAGCCTCGCGTGGCGGGGGGTAGGGGGGAAGAAGTGGTTTGGGAGAAAAAGGAGGAGACTTCCTTTTCAGGCCGGAAGTCGTGCTCCTGAGAAATCGTCCCACCAACAGGCAGCCCAGAGACTCCCACAAGCATTGCGTGAACCGA
ENSG00000150779	promoter	chr11	111957450	111957650	-	chr11	112086726	112086926	-	AGGACCGGATCAACTGCCTCCAGAGAACCGCCATCTCGTTCCTGAGGGCTCAAGGTCATCCACCAACCCGGAACCACTTAGGCGACAATTCCCACCCACGACGACGAAAGAAAACAGGGAAGAGGAAATGCTGGGTGAACCGGAAGTCGAGAGGCGGTGCACACCCGTCGCGCATGCGCAAACACAGCTGTCGGAAGGTGGCGAGCCTGAGGCGACATTGCGTGAACCGA
ENSG00000150779_Reversed:	promoter	chr11	111957450	111957650	+	chr11	112086726	112086926	+	AGGACCGGATCAACTTCGCCTCAGGCTCGCCACCTTCCGACAGCTGTGTTTGCGCATGCGCGACGGGTGTGCACCGCCTCTCGACTTCCGGTTCACCCAGCATTTCCTCTTCCCTGTTTTCTTTCGTCGTCGTGGGTGGGAATTGTCGCCTAAGTGGTTCCGGGTTGGTGGATGACCTTGAGCCCTCAGGAACGAGATGGCGGTTCTCTGGAGGCCATTGCGTGAACCGA
ENSG00000150782	promoter	chr11	112034666	112034866	-	chr11	112163943	112164143	-	AGGACCGGATCAACTAGTCTCCTCCCTCCACCTTCTTCCTCATTCTCTCCCCAGCTTGCTGAGCCCTTTGCTCCCCTGGCGACTGCCTGGACAGTCAGCAAGGAATTGTCTCCCAGTGCATTTTGCCCTCCTGGCTGCCAACTCTGGCTGCTAAAGCGGCTGCCACCTGCTGCAGTCTACACAGCTTCGGGAAGAGGAAAGGAACCTCAGACCTTCATTGCGTGAACCGA
ENSG00000150782_Reversed:	promoter	chr11	112034666	112034866	+	chr11	112163943	112164143	+	AGGACCGGATCAACTAAGGTCTGAGGTTCCTTTCCTCTTCCCGAAGCTGTGTAGACTGCAGCAGGTGGCAGCCGCTTTAGCAGCCAGAGTTGGCAGCCAGGAGGGCAAAATGCACTGGGAGACAATTCCTTGCTGACTGTCCAGGCAGTCGCCAGGGGAGCAAAGGGCTCAGCAAGCTGGGGAGAGAATGAGGAAGAAGGTGGAGGGAGGAGACTCATTGCGTGAACCGA
ENSG00000150783	promoter	chr11	112037993	112038193	+	chr11	112167270	112167470	+	AGGACCGGATCAACTGGTGGGAGAGCTGTCACGTGACTCGTGCAGGGGCTGCTGGGAGTGCGGCGCGCTTCCCACCTCCACCCCCGAAGTCCGAGCACCCCGCGCCCGGGGTCTTCACTCCCTCGCGTTCGCTGACGAGGAAGGTCCCCATACCGCGAAGTACATTGGCCTTGGGGTGGGGCTGGAGGGATGGGCGCCTGTGAGAATGTGACGGACATTGCGTGAACCGA
ENSG00000150783_Reversed:	promoter	chr11	112037993	112038193	-	chr11	112167270	112167470	-	AGGACCGGATCAACTTCCGTCACATTCTCACAGGCGCCCATCCCTCCAGCCCCACCCCAAGGCCAATGTACTTCGCGGTATGGGGACCTTCCTCGTCAGCGAACGCGAGGGAGTGAAGACCCCGGGCGCGGGGTGCTCGGACTTCGGGGGTGGAGGTGGGAAGCGCGCCGCACTCCCAGCAGCCCCTGCACGAGTCACGTGACAGCTCTCCCACCCATTGCGTGAACCGA
ENSG00000150787	promoter	chr11	112096910	112097110	+	chr11	112226187	112226387	+	AGGACCGGATCAACTATCAAGGACACAGGGTCCCCACCCACCCTGACCACTCCAGGGTATGCTTAGGTATCCCAAATCTTGCTCTCCGAAGAGATTCAGATAGCGAGAGACACCCTTAACTGTCTCCCGAGGCCGGGATTGGCCAGAGCGGAAGCGGAGACGCACTTCCTAGGGGCGCGTCTGGCACGCACTGCGCAGCCGCGGTGGGAGGAGGCCATTGCGTGAACCGA
ENSG00000150787_Reversed:	promoter	chr11	112096910	112097110	-	chr11	112226187	112226387	-	AGGACCGGATCAACTGCCTCCTCCCACCGCGGCTGCGCAGTGCGTGCCAGACGCGCCCCTAGGAAGTGCGTCTCCGCTTCCGCTCTGGCCAATCCCGGCCTCGGGAGACAGTTAAGGGTGTCTCTCGCTATCTGAATCTCTTCGGAGAGCAAGATTTGGGATACCTAAGCATACCCTGGAGTGGTCAGGGTGGGTGGGGACCCTGTGTCCTTGATCATTGCGTGAACCGA
ENSG00000150867	promoter	chr10	23003311	23003511	-	chr10	22714382	22714582	-	AGGACCGGATCAACTGTCCAGCCGCGGGCTGAGCGCGGATCCGCGGCGGGCGCAGGATACGGGCCGGGGCGCGAGCCGAGCGCAGTCTGCCGGGCCGAGCGGGCGGAGCGAGCCGAGTGGGGCTGAGCGCGCCGGCGGCGGCGGGCGGAGCGGAGCGCGGCGCGCCGGGGCCGCCGCCGGGGGGATGCGGCTGCCTCCCCGGGCCGGGGTGTAGACATTGCGTGAACCGA
ENSG00000150867_Reversed:	promoter	chr10	23003311	23003511	+	chr10	22714382	22714582	+	AGGACCGGATCAACTTCTACACCCCGGCCCGGGGAGGCAGCCGCATCCCCCCGGCGGCGGCCCCGGCGCGCCGCGCTCCGCTCCGCCCGCCGCCGCCGGCGCGCTCAGCCCCACTCGGCTCGCTCCGCCCGCTCGGCCCGGCAGACTGCGCTCGGCTCGCGCCCCGGCCCGTATCCTGCGCCCGCCGCGGATCCGCGCTCAGCCCGCGGCTGGACCATTGCGTGAACCGA
ENSG00000150873	promoter	chr2	11273100	11273300	+	chr2	11132974	11133174	+	AGGACCGGATCAACTCCCCCCAGCCCTAGGGCTCAGATCACACACACACACACACACACACACACACACACACACACACACACGGGGCCCGCCCCTTTCCTAGGAGCTGTCCGTTCCCAGGACAACAGTCAACACAGCACAGGCGGGAGTTCAAAACGAAACTGGGCTCAAATGCTCTCCCCAGCCCGGAGAGCCCTGTCCCCATCGGCCACTCTCATTGCGTGAACCGA
ENSG00000150873_Reversed:	promoter	chr2	11273100	11273300	-	chr2	11132974	11133174	-	AGGACCGGATCAACTAGAGTGGCCGATGGGGACAGGGCTCTCCGGGCTGGGGAGAGCATTTGAGCCCAGTTTCGTTTTGAACTCCCGCCTGTGCTGTGTTGACTGTTGTCCTGGGAACGGACAGCTCCTAGGAAAGGGGCGGGCCCCGTGTGTGTGTGTGTGTGTGTGTGTGTGTGTGTGTGTGTGTGTGTGATCTGAGCCCTAGGGCTGGGGGGCATTGCGTGAACCGA
ENSG00000150893	promoter	chr13	39261273	39261473	+	chr13	38687136	38687336	+	AGGACCGGATCAACTTGGGAAGGCTTCGGCTCCTCGGCTGCGGCTCCAGCCCGGACGGCGCCGCGCAACTTTGCCATCCTTCTGGCCCAGCCCCGGCTACAGGAGGACCCCGCGGGCAACGCGCGGAGTTCCTGGCACTTCCCGGCGGTGTCTCTTGTTGTCTGCCCGGGGACCGACTTCGCATGCTCTCAGGCTGACCTGTCCAAGCCCGAACACATTGCGTGAACCGA
ENSG00000150893_Reversed:	promoter	chr13	39261273	39261473	-	chr13	38687136	38687336	-	AGGACCGGATCAACTTGTTCGGGCTTGGACAGGTCAGCCTGAGAGCATGCGAAGTCGGTCCCCGGGCAGACAACAAGAGACACCGCCGGGAAGTGCCAGGAACTCCGCGCGTTGCCCGCGGGGTCCTCCTGTAGCCGGGGCTGGGCCAGAAGGATGGCAAAGTTGCGCGGCGCCGTCCGGGCTGGAGCCGCAGCCGAGGAGCCGAAGCCTTCCCACATTGCGTGAACCGA
ENSG00000150907	promoter	chr13	41240296	41240496	-	chr13	40666159	40666359	-	AGGACCGGATCAACTCTTCCTCCCAGTTTCCGTCCGCTCGCCGCACCGGCTTCGTTCCCCCAAATCTCGGACCGTCCCTTCGCGCCCCCTCCCCGTCCGCCCCCAGTGCTGCGTTCTCCCCCTCTTGGCTCTCCTGCGGCTGGGGGAGGGGCGGGGGTCACCATGGCCGAGGCGCCTCAGGTGGTGGAGATCGACCCGGACTTCGAGCCGCTGCCCATTGCGTGAACCGA
ENSG00000150907_Reversed:	promoter	chr13	41240296	41240496	+	chr13	40666159	40666359	+	AGGACCGGATCAACTGGCAGCGGCTCGAAGTCCGGGTCGATCTCCACCACCTGAGGCGCCTCGGCCATGGTGACCCCCGCCCCTCCCCCAGCCGCAGGAGAGCCAAGAGGGGGAGAACGCAGCACTGGGGGCGGACGGGGAGGGGGCGCGAAGGGACGGTCCGAGATTTGGGGGAACGAAGCCGGTGCGGCGAGCGGACGGAAACTGGGAGGAAGCATTGCGTGAACCGA
ENSG00000150938	promoter	chr2	36583151	36583351	+	chr2	36356008	36356208	+	AGGACCGGATCAACTGGAAACTTTTTTCTTTTTTCCCCCTCCCTCCCGGGAGGAGGAGGAGGAGGAGGAGGGGAAGCTGCCGCCGGCGCCAAGGCTCGTGGGCTCGGGGTCGGCGCGGCCCGCAGAAGGGGCGGGGGCCTCGCCCCGCGAGGGGAGGCGCGCCCCGGGGGCCCCGAGAGGGGCGGTGAGGACCGCGGGCTGCTGGTGCGGCGGCGCATTGCGTGAACCGA
ENSG00000150938_Reversed:	promoter	chr2	36583151	36583351	-	chr2	36356008	36356208	-	AGGACCGGATCAACTCGCCGCCGCACCAGCAGCCCGCGGTCCTCACCGCCCCTCTCGGGGCCCCCGGGGCGCGCCTCCCCTCGCGGGGCGAGGCCCCCGCCCCTTCTGCGGGCCGCGCCGACCCCGAGCCCACGAGCCTTGGCGCCGGCGGCAGCTTCCCCTCCTCCTCCTCCTCCTCCTCCCGGGAGGGAGGGGGAAAAAAGAAAAAAGTTTCCCATTGCGTGAACCGA
ENSG00000150961	promoter	chr4	119757190	119757390	-	chr4	118836035	118836235	-	AGGACCGGATCAACTGCTCAGCCCGGTGGCCCCGCCCCGCGGCGGCCGGTGGCTGTGCGCGTGCGCAGGCGGGAGCGCGGCGGCTGGTCCAAGCCCGGCGCTGGGGGCGCGCAGCCGAGAAAGGGTTTGACGTGGCAGTTCCCAGCCCAGCTGCAACTCCGAGCGTGAGTCCAGGCTAAGGGGACGCCGGCCGGGGAAGAGGCGCGGCGGGAGAACATTGCGTGAACCGA
ENSG00000150967	promoter	chr12	123450822	123451022	-	chr12	122966275	122966475	-	AGGACCGGATCAACTTCAACGCACGCCAGTCTCAGCTCCGACCTTGCAGCGGCGCAGCGCGGGTGGGAGGCGGGGAGGAGCAGCGGGAAGAGCGGAGCGAGGACCGCGTCCGGCGCAGTCTTCAATGAGCAGCGCGGAAACTGCACCCCAGACCCGAGCCTGCTGCGCGCCCCCTCCCAGAGCTCACCTGGTGCCAGGTAACAGGTAAGGGCAAGCATTGCGTGAACCGA
ENSG00000150967_Reversed:	promoter	chr12	123450822	123451022	+	chr12	122966275	122966475	+	AGGACCGGATCAACTCTTGCCCTTACCTGTTACCTGGCACCAGGTGAGCTCTGGGAGGGGGCGCGCAGCAGGCTCGGGTCTGGGGTGCAGTTTCCGCGCTGCTCATTGAAGACTGCGCCGGACGCGGTCCTCGCTCCGCTCTTCCCGCTGCTCCTCCCCGCCTCCCACCCGCGCTGCGCCGCTGCAAGGTCGGAGCTGAGACTGGCGTGCGTTGACATTGCGTGAACCGA
ENSG00000150977	promoter	chr12	123920876	123921076	-	chr12	123436329	123436529	-	AGGACCGGATCAACTGGGCAGGTAGGGACTCTGCCCAGCGGAAAGTTTTGGGTGCCGGGAGGAAGTCTAACCTTTGGGAGACTCCAAGACAGCAGCTCCGAGGTCGGCGGGGGTCTGGGTGGCCATGGAGGAGCCCCCTGTGCGAGAAGAGGAAGAGGAGGAGGGAGAGGAGGACGAGGAGAGGGACGAGGTTGGGCCCGAGGGGGCGCTGGGCACATTGCGTGAACCGA
ENSG00000150977_Reversed:	promoter	chr12	123920876	123921076	+	chr12	123436329	123436529	+	AGGACCGGATCAACTTGCCCAGCGCCCCCTCGGGCCCAACCTCGTCCCTCTCCTCGTCCTCCTCTCCCTCCTCCTCTTCCTCTTCTCGCACAGGGGGCTCCTCCATGGCCACCCAGACCCCCGCCGACCTCGGAGCTGCTGTCTTGGAGTCTCCCAAAGGTTAGACTTCCTCCCGGCACCCAAAACTTTCCGCTGGGCAGAGTCCCTACCTGCCCCATTGCGTGAACCGA
ENSG00000150990	promoter	chr12	125473475	125473675	-	chr12	124988929	124989129	-	AGGACCGGATCAACTCCCGGAAGTCTCACGGCCGGAGTTGGTGGTCTGGGAACCCACGTGGGCTGGGTTTCGGATTGCTCTGCTGGTCCGGCCGCTGGAGCGCCCACCCTGGCCTAGTCGCCATGGGGAAGCTGCGCCGGCGCTACAACATCAAGGGGCGCCAGCAGGCGGGCCCCGGACCCTCGAAGGGCCCCCCCGAGCCGCCCCCCGTGCAGCATTGCGTGAACCGA
ENSG00000150990_Reversed:	promoter	chr12	125473475	125473675	+	chr12	124988929	124989129	+	AGGACCGGATCAACTCTGCACGGGGGGCGGCTCGGGGGGGCCCTTCGAGGGTCCGGGGCCCGCCTGCTGGCGCCCCTTGATGTTGTAGCGCCGGCGCAGCTTCCCCATGGCGACTAGGCCAGGGTGGGCGCTCCAGCGGCCGGACCAGCAGAGCAATCCGAAACCCAGCCCACGTGGGTTCCCAGACCACCAACTCCGGCCGTGAGACTTCCGGGCATTGCGTGAACCGA
ENSG00000150991	promoter	chr12	125398402	125398602	-	chr12	124913856	124914056	-	AGGACCGGATCAACTAGGGTTCGGGCCTAGGGTAGGCTCTCCTGAATCGACAGGCGCCGGACCTCTGGTGAGGGGAGGGATAAGTGAGGCGTCAGTTTCTCTGGTCGGTTTTATGTACCTATCTTCTTAAGTAGCTGAAGCTCCGGTTTTGAACTATGCGCTCGGGGTTGGCGAGTGTGTTTTGTGAAGTTTTTTAGGCACCTTTTGAAATGTAACATTGCGTGAACCGA
ENSG00000150991_Reversed:	promoter	chr12	125398402	125398602	+	chr12	124913856	124914056	+	AGGACCGGATCAACTTTACATTTCAAAAGGTGCCTAAAAAACTTCACAAAACACACTCGCCAACCCCGAGCGCATAGTTCAAAACCGGAGCTTCAGCTACTTAAGAAGATAGGTACATAAAACCGACCAGAGAAACTGACGCCTCACTTATCCCTCCCCTCACCAGAGGTCCGGCGCCTGTCGATTCAGGAGAGCCTACCCTAGGCCCGAACCCTCATTGCGTGAACCGA
ENSG00000150995	promoter	chr3	4534870	4535070	+	chr3	4493186	4493386	+	AGGACCGGATCAACTTCCCCGCACGCGTCTATTTAGGGCCCAGCCCGGGCGCCCAGGGGATTCTGGGACTTGTAGTCCCTCCCCGCAGCCTCAGGCGCCGCCACGACCCGCTACTTGGACTACATTGCCCAGGGAGCTTCCCGGCCTATATAAGCCACCCGGAGCCGCTTTAAAGTGCAGTAACCATGTGGATGTGCTGCTGAAGCGTTTCCTCACATTGCGTGAACCGA
ENSG00000151005	promoter	chr4	164394809	164395009	-	chr4	163473657	163473857	-	AGGACCGGATCAACTTGGCTGAGCTCAGGCCTTCAGGCAGAGGGGAGGCGAGGGCGGGGCGGTCACGTGAGAGCACTGCCGCGGTGGGTTGTGGGGGTGCTGCGGCGCCGTTTGCTTTGCCAAACCGACAAAAGAGAGATGATGGCCAACGACGCCAAGCCCGACGTGAAGACCGTGCAGGTGCTGCGGGACACAGCCAACCGCCTGCGGATCCACATTGCGTGAACCGA
ENSG00000151006	promoter	chr16	31100107	31100307	-	chr16	31088786	31088986	-	AGGACCGGATCAACTGAGGGGTGGTGACAAGCCTAGGGTCACACAGCCACAGCCCCAGAGCTAGGAACTGCTGGCTAGGGCAAGCAGACAGCTGAATCCTAGCCAACTGGAGGTGGAGCAGAGGTGGAGCCAGGGAGACCCAGGTGGCCTCTCTCAGAGTGGAGCACAGGTGGCAGAGTGGCCCGGGGCAGCATGAAGTGGTGCTGGGGCCCAGTCATTGCGTGAACCGA
ENSG00000151006_Reversed:	promoter	chr16	31100107	31100307	+	chr16	31088786	31088986	+	AGGACCGGATCAACTACTGGGCCCCAGCACCACTTCATGCTGCCCCGGGCCACTCTGCCACCTGTGCTCCACTCTGAGAGAGGCCACCTGGGTCTCCCTGGCTCCACCTCTGCTCCACCTCCAGTTGGCTAGGATTCAGCTGTCTGCTTGCCCTAGCCAGCAGTTCCTAGCTCTGGGGCTGTGGCTGTGTGACCCTAGGCTTGTCACCACCCCTCCATTGCGTGAACCGA
ENSG00000151012	promoter	chr4	139163138	139163338	-	chr4	138241984	138242184	-	AGGACCGGATCAACTGAGAGAGACAGTCTGAAAGCAGAGGAAGACATCGATCAGTAACACCAAGAGACACCAAAGTTGAAAGTTTTGTTTTCTTTCCCTCTGTTTTATTTTTCCCCCGTGTGTCCCTACTATGGTCAGAAAGCCTGTTGTGTCCACCATCTCCAAAGGAGGTTACCTGCAGGGAAATGTTAACGGGAGGCTGCCTTCCCTGGGCACATTGCGTGAACCGA
ENSG00000151014	promoter	chr4	139936860	139937060	+	chr4	139015706	139015906	+	AGGACCGGATCAACTCCGCTTGGTAGCGCCCGCTTTGTCAGCGCGCAGCGCTCGCCGGGCGCCCTGCAGGTCTCGCCAGGTCTCACAGCAGACGGTGCCGACGCAGCGGTGTTGCACCTCCCTCTCCGGCTCTGCTGCCCGGGATTTCCCCAGAACCTGCGCCGCGCGAGAAGGAGCCTGGGAGCATCCGCCCACACTGCCCGGACAGTCGGCTCCATTGCGTGAACCGA
ENSG00000151023	promoter	chr10	25304738	25304938	-	chr10	25015809	25016009	-	AGGACCGGATCAACTGAAAGGGACGGAGATACTGGGACAGGGAGAAAAAAGTTGTGGAGAGTAGCTTTTAAGGAGTCATTTGGTGGCCATGGATCCAACGTGCTCTTCTGAGTGCATTTATAACCTCATACCCAGTGACTTGAAGGAGCCTCCCCAGCCTCCTAGGTATGTGGATAAGCAAAGACTATCACTTGAAACAAGAATGGGGAATACTCCATTGCGTGAACCGA
ENSG00000151023_Reversed:	promoter	chr10	25304738	25304938	+	chr10	25015809	25016009	+	AGGACCGGATCAACTGAGTATTCCCCATTCTTGTTTCAAGTGATAGTCTTTGCTTATCCACATACCTAGGAGGCTGGGGAGGCTCCTTCAAGTCACTGGGTATGAGGTTATAAATGCACTCAGAAGAGCACGTTGGATCCATGGCCACCAAATGACTCCTTAAAAGCTACTCTCCACAACTTTTTTCTCCCTGTCCCAGTATCTCCGTCCCTTTCCATTGCGTGAACCGA
ENSG00000151025	promoter	chr10	25464069	25464269	+	chr10	25175140	25175340	+	AGGACCGGATCAACTAACCCGCTCGGCTCCAGGCTGCGAGGTGCGTAATCCCCAGCCGGCCCCTCGCGCAGCGGGCACGGCCAGCGCTGCCACAGGTGACTTGATTTCTGCGACGGTAGCTTAGCCACCCGGGGCCAATCTCGAAACATTCTTATTTTCAAGTCCTTTGGACTGGGTGCCATCTGGAGAAGGGGGAAGACTCCTCGAAAAAGTCTCATTGCGTGAACCGA
ENSG00000151025_Reversed:	promoter	chr10	25464069	25464269	-	chr10	25175140	25175340	-	AGGACCGGATCAACTAGACTTTTTCGAGGAGTCTTCCCCCTTCTCCAGATGGCACCCAGTCCAAAGGACTTGAAAATAAGAATGTTTCGAGATTGGCCCCGGGTGGCTAAGCTACCGTCGCAGAAATCAAGTCACCTGTGGCAGCGCTGGCCGTGCCCGCTGCGCGAGGGGCCGGCTGGGGATTACGCACCTCGCAGCCTGGAGCCGAGCGGGTTCATTGCGTGAACCGA
ENSG00000151033	promoter	chr10	30918578	30918778	-	chr10	30629649	30629849	-	AGGACCGGATCAACTGTGCCAAGAAGTAGAATTCTAGCATCTCTAGGTGGTGAGAAACAAAGGACTAAGAATTTTTCTTTCTCTAACACTCTAAAGAAAGGTTCTTGAGCTAGGAAAGGATTACTCGAGCCTTGTTAGAATCAGACATGGCTTCAGGGGATGCAGGACGCTCCCCTGAGCTGCCTGTCACCGACTAAGTGGAGCAGTGTTTCTTCCATTGCGTGAACCGA
ENSG00000151033_Reversed:	promoter	chr10	30918578	30918778	+	chr10	30629649	30629849	+	AGGACCGGATCAACTGAAGAAACACTGCTCCACTTAGTCGGTGACAGGCAGCTCAGGGGAGCGTCCTGCATCCCCTGAAGCCATGTCTGATTCTAACAAGGCTCGAGTAATCCTTTCCTAGCTCAAGAACCTTTCTTTAGAGTGTTAGAGAAAGAAAAATTCTTAGTCCTTTGTTTCTCACCACCTAGAGATGCTAGAATTCTACTTCTTGGCACCATTGCGTGAACCGA
ENSG00000151062	promoter	chr12	1920900	1921100	-	chr12	1811734	1811934	-	AGGACCGGATCAACTGGAACGAGAGAGGCTGCCGTCTCTGTTCTTCCCCCACCCCTCCCACTCCCCAGAAACCCCAGTTTGCACTCTGCCCTCTGACTCAGTCCTCCCATCCGCTGCGGTCTCTCTCCTCAGTTCCTGCGGAAGCACCTCCTCTCTTTAACTTGACTCTATTTTTTTCTCTCCCCGTCTCTTCCCTGGCCTTGCCCTCTCTCTTTCATTGCGTGAACCGA
ENSG00000151062_Reversed:	promoter	chr12	1920900	1921100	+	chr12	1811734	1811934	+	AGGACCGGATCAACTAAAGAGAGAGGGCAAGGCCAGGGAAGAGACGGGGAGAGAAAAAAATAGAGTCAAGTTAAAGAGAGGAGGTGCTTCCGCAGGAACTGAGGAGAGAGACCGCAGCGGATGGGAGGACTGAGTCAGAGGGCAGAGTGCAAACTGGGGTTTCTGGGGAGTGGGAGGGGTGGGGGAAGAACAGAGACGGCAGCCTCTCTCGTTCCCATTGCGTGAACCGA
ENSG00000151065	promoter	chr12	2113620	2113820	-	chr12	2004454	2004654	-	AGGACCGGATCAACTTGTCGTTGCCAGTGGCAACGATCCTCAGTGGGCGGGGCGCGGCCATCGATTAGTGAGGCCTTGCGTCTGTCGGCGGGCAGGAGGGTGGGGGTGACTGGAGCCGGAAGGCCTCCCGGGCCGTGTGGTCGCCGTGGGTTCTCGGTTGCGAGGCAGCTCGCTCGTTCTGCGATCTATTGAGAGTGGCTTCCAAGAGCCCCGTGCATTGCGTGAACCGA
ENSG00000151065_Reversed:	promoter	chr12	2113620	2113820	+	chr12	2004454	2004654	+	AGGACCGGATCAACTCACGGGGCTCTTGGAAGCCACTCTCAATAGATCGCAGAACGAGCGAGCTGCCTCGCAACCGAGAACCCACGGCGACCACACGGCCCGGGAGGCCTTCCGGCTCCAGTCACCCCCACCCTCCTGCCCGCCGACAGACGCAAGGCCTCACTAATCGATGGCCGCGCCCCGCCCACTGAGGATCGTTGCCACTGGCAACGACACATTGCGTGAACCGA
ENSG00000151067	promoter	chr12	2079849	2080049	+	chr12	1970683	1970883	+	AGGACCGGATCAACTATGCCTTAGGGAGGTGATGAGCTGACAGGCTGACAGAAACCATGAAGTTCACATTTCAATCCAAGTTTTCCCGTAAAGCCACTGGCTGAGAGGCCCATCCCTACATAGGCAGGGAGCAGAGCAGGGAAGACGAAAATACAAGGTTGAAAAGAATCAAGTAAGAAGGTGTTTTGTTTTGTTTTTTAGAATTCTAAAACTTACATTGCGTGAACCGA
ENSG00000151067_Reversed:	promoter	chr12	2079849	2080049	-	chr12	1970683	1970883	-	AGGACCGGATCAACTTAAGTTTTAGAATTCTAAAAAACAAAACAAAACACCTTCTTACTTGATTCTTTTCAACCTTGTATTTTCGTCTTCCCTGCTCTGCTCCCTGCCTATGTAGGGATGGGCCTCTCAGCCAGTGGCTTTACGGGAAAACTTGGATTGAAATGTGAACTTCATGGTTTCTGTCAGCCTGTCAGCTCATCACCTCCCTAAGGCATCATTGCGTGAACCGA
ENSG00000151079	promoter	chr12	4918368	4918568	+	chr12	4809202	4809402	+	AGGACCGGATCAACTCTATTTCCATGGCGCCCTGGCTCGCGGCAGCCCCTGGCTGGGCGAGGGGTGTGATGTGGGAGTGGGGTGGGAGGGGGCAGCAGGCGGGGCCTGCCACGTCACTTGGAGAGTGTGTGTTGGGAAGGAAGGGCAGAGCGGAGAGCCGAGCCGCTGCAGCTGCGGCGGCGGCAGCGAAGCCTTGAGCCGTGGGGAGGTGGGTCCATTGCGTGAACCGA
ENSG00000151079_Reversed:	promoter	chr12	4918368	4918568	-	chr12	4809202	4809402	-	AGGACCGGATCAACTGACCCACCTCCCCACGGCTCAAGGCTTCGCTGCCGCCGCCGCAGCTGCAGCGGCTCGGCTCTCCGCTCTGCCCTTCCTTCCCAACACACACTCTCCAAGTGACGTGGCAGGCCCCGCCTGCTGCCCCCTCCCACCCCACTCCCACATCACACCCCTCGCCCAGCCAGGGGCTGCCGCGAGCCAGGGCGCCATGGAAATAGCATTGCGTGAACCGA
ENSG00000151090	promoter	chr3	24536210	24536410	-	chr3	24494719	24494919	-	AGGACCGGATCAACTCCCGGGACCCCGCCGCCGGGAGGAGGGGGCGGAGGAGGGTGGAGACTGCGGGGCTTGGCCAAGGAAGGCGCACATCCTCGGGCGGGCGGCCGTGACGCGGCGGGGATTAACTTTGCATGAATAATGTGAGTGCGCTTGGAAAAGAGACCTCCTGCTCCGCGGGCTCGGGGCAAGAGCCCGCAGGCTACCTTCCCCGGGCACATTGCGTGAACCGA
ENSG00000151092	promoter	chr3	25824820	25825020	-	chr3	25783329	25783529	-	AGGACCGGATCAACTGCCGGCCGAGGACCCCGCCCCTGCCGGCCGAGGACCCCGCCCCTGCCGGTGGCTGCGGTAGCTGCTGCGCGCTGAGGCGCCTGCTCAGTGTGGGACGCGGAGAGCGAGGGGCGGCGGCGGCGCCCGCTGGCGCTCAAGCATGGCGGCGGCGGCATTGGGCAGCTCCTCAGGCTCGGCGTCCCCGGCCGTGGCTGAGCTCTCATTGCGTGAACCGA
ENSG00000151093	promoter	chr3	25831410	25831610	+	chr3	25789919	25790119	+	AGGACCGGATCAACTCGTCTCTGCTCACGCAAACAGCTACCCAGCCGCCTCCCACGGTCTGACCTCAGCCAAGGTGACGCGGCTTAAAGTCAACCGGCGGAAAGAGAGTCGAACGGGACGCGTGCGTGGGAAAGCGCATGAGCGTACGTGCGAGCGCGCATGAGCGTACGTGCGTGTGCGCGTGCGCTCGAGAGCGTCATCGCCCCCGACTGTGGCATTGCGTGAACCGA
ENSG00000151116	promoter	chr11	18610190	18610390	-	chr11	18588643	18588843	-	AGGACCGGATCAACTGGCCCCGGATTCCGGGCGCAGCCGCGGCTGAGCCCGGGGCGTTGAATGCGGGTGGAATTTCCAGTCTGGGAAGGGGCGGGGCCTTGGACCGCCGGGAAGTTTGGTCCTCAGCGGCTTCCGTCCTGCAGCAAGTCCGGAAGAAGGTCCGGGGGCTGGAGTCCTGGGACCTAGCTCGGGACCGGCCTGGAGATGGAGTTCGACATTGCGTGAACCGA
ENSG00000151116_Reversed:	promoter	chr11	18610190	18610390	+	chr11	18588643	18588843	+	AGGACCGGATCAACTTCGAACTCCATCTCCAGGCCGGTCCCGAGCTAGGTCCCAGGACTCCAGCCCCCGGACCTTCTTCCGGACTTGCTGCAGGACGGAAGCCGCTGAGGACCAAACTTCCCGGCGGTCCAAGGCCCCGCCCCTTCCCAGACTGGAAATTCCACCCGCATTCAACGCCCCGGGCTCAGCCGCGGCTGCGCCCGGAATCCGGGGCCCATTGCGTGAACCGA
ENSG00000151117	promoter	chr11	18720248	18720448	+	chr11	18698701	18698901	+	AGGACCGGATCAACTCGCCCGCTCATTGGCCCTGGCAGCGGTGACGTCACGGGGCTAGCTGACAGAACCCCGGCGCCGGGCGCTCGGGAGGTATTGTCCGTCCCTCCGGGCTTTGTAGAATCGTCGCCGGCTTACCTGGCCGTGGGCGCGTCCTGGCCGCTGCAGCCCGGAGCAGGGTGCCAGCCGCCGCCGCCGCCGCCATGGTGTCCCCGGTCCATTGCGTGAACCGA
ENSG00000151117_Reversed:	promoter	chr11	18720248	18720448	-	chr11	18698701	18698901	-	AGGACCGGATCAACTGACCGGGGACACCATGGCGGCGGCGGCGGCGGCTGGCACCCTGCTCCGGGCTGCAGCGGCCAGGACGCGCCCACGGCCAGGTAAGCCGGCGACGATTCTACAAAGCCCGGAGGGACGGACAATACCTCCCGAGCGCCCGGCGCCGGGGTTCTGTCAGCTAGCCCCGTGACGTCACCGCTGCCAGGGCCAATGAGCGGGCGCATTGCGTGAACCGA
ENSG00000151131	promoter	chr12	105379970	105380170	+	chr12	104986192	104986392	+	AGGACCGGATCAACTTGCTCCCGCGCAGCCTCCAGGCTGCACCACGCTCGCCCCGCCTCTCTCTCCGCTCCTTACTCCGCCCACCGCAGTTTCCTCCAATCGCGGCCCTCTCCCCGCCCCCTTACCCGAGCCTTTTTCCTGCATCCGGGCCTGAGAGTGCAGGCTTGAGGGAAGCATGGAGGTCCATGGCAAGCCCAAGGCTAGCCCGAGTTGTTCATTGCGTGAACCGA
ENSG00000151131_Reversed:	promoter	chr12	105379970	105380170	-	chr12	104986192	104986392	-	AGGACCGGATCAACTAACAACTCGGGCTAGCCTTGGGCTTGCCATGGACCTCCATGCTTCCCTCAAGCCTGCACTCTCAGGCCCGGATGCAGGAAAAAGGCTCGGGTAAGGGGGCGGGGAGAGGGCCGCGATTGGAGGAAACTGCGGTGGGCGGAGTAAGGAGCGGAGAGAGAGGCGGGGCGAGCGTGGTGCAGCCTGGAGGCTGCGCGGGAGCACATTGCGTGAACCGA
ENSG00000151135	promoter	chr12	107349370	107349570	+	chr12	106955592	106955792	+	AGGACCGGATCAACTGAGGAGGGGCGCGCAGGCCGGCCGGGGGTTCCCACGGAGGCGTCCAGGGGGCGAAGGGGCGGGAGCGGGCCTCGGAGCGTCGCGCGTGCGCAATTGGGACACAGCCGGCTGGGGACTGCTGGGAGGGCCGGACCCTGCGAGAACGGGTGGGCGTGTGCCCGGTGGGCGCGGGAGGGGCCCGGGCTGCACGAGCGCGCGTGCATTGCGTGAACCGA
ENSG00000151135_Reversed:	promoter	chr12	107349370	107349570	-	chr12	106955592	106955792	-	AGGACCGGATCAACTCACGCGCGCTCGTGCAGCCCGGGCCCCTCCCGCGCCCACCGGGCACACGCCCACCCGTTCTCGCAGGGTCCGGCCCTCCCAGCAGTCCCCAGCCGGCTGTGTCCCAATTGCGCACGCGCGACGCTCCGAGGCCCGCTCCCGCCCCTTCGCCCCCTGGACGCCTCCGTGGGAACCCCCGGCCGGCCTGCGCGCCCCTCCTCCATTGCGTGAACCGA
ENSG00000151136	promoter	chr12	107712050	107712250	+	chr12	107318273	107318473	+	AGGACCGGATCAACTGAGGGGCGGGGCCGCATGGGGAGGAGGGATTTAAAAAAAAAAAAAAAAAGCGAGGTAATTAGCATTCTCCGATTCCACTGGCTCTCCGCCGCCCCTGCTTTGCATACGCCCGTCCCACTGGCTGCCCGGGGTTTGCTGGGGTTCGGCAAGGTTTGCAGCCGCCACGGCCGCTGCTGCGCTCCGGTGCAGGGCAGGCTGGCCATTGCGTGAACCGA
ENSG00000151136_Reversed:	promoter	chr12	107712050	107712250	-	chr12	107318273	107318473	-	AGGACCGGATCAACTGCCAGCCTGCCCTGCACCGGAGCGCAGCAGCGGCCGTGGCGGCTGCAAACCTTGCCGAACCCCAGCAAACCCCGGGCAGCCAGTGGGACGGGCGTATGCAAAGCAGGGGCGGCGGAGAGCCAGTGGAATCGGAGAATGCTAATTACCTCGCTTTTTTTTTTTTTTTTTAAATCCCTCCTCCCCATGCGGCCCCGCCCCTCCATTGCGTGAACCGA
ENSG00000151148	promoter	chr12	109915060	109915260	+	chr12	109477255	109477455	+	AGGACCGGATCAACTCTACCATGAAAAGTCGGAGGACGCAGGAGTCTCCAAACCCGGACTGAGAGAGGCAGGAAACACCCAGCTCACGCCAGCCGGGGGCGGAGGCGGGGCCGGAGCGATAACTTCCGCTGTCCGCACCCCACTTCCGCCCCGCAGAGGGCAACGTCTTAAGCCGTCCGTTGTGCGCCTAGGGGCCAGTTTTCTTTCCAGCCTCCCATTGCGTGAACCGA
ENSG00000151148_Reversed:	promoter	chr12	109915060	109915260	-	chr12	109477255	109477455	-	AGGACCGGATCAACTGGAGGCTGGAAAGAAAACTGGCCCCTAGGCGCACAACGGACGGCTTAAGACGTTGCCCTCTGCGGGGCGGAAGTGGGGTGCGGACAGCGGAAGTTATCGCTCCGGCCCCGCCTCCGCCCCCGGCTGGCGTGAGCTGGGTGTTTCCTGCCTCTCTCAGTCCGGGTTTGGAGACTCCTGCGTCCTCCGACTTTTCATGGTAGCATTGCGTGAACCGA
ENSG00000151150	promoter	chr10	61899033	61899233	-	chr10	60139275	60139475	-	AGGACCGGATCAACTGGTTCTTATTTTGTAATCCATGTCCATTCAAACAAGCTGCCCTCATCGTGGGTGAGGTGAGGTGAGGAAAACTATAACTGACATAAAACATCCACCTTTCTAGTCAGCTGAGGCTTACAGGGAAGCAAAGGGATACGGGTAATGTTTTCAGATTTGTATTTAATACCAGGAGTTGTTTCCGCTACTTAAATTCACTCTTGCATTGCGTGAACCGA
ENSG00000151150_Reversed:	promoter	chr10	61899033	61899233	+	chr10	60139275	60139475	+	AGGACCGGATCAACTCAAGAGTGAATTTAAGTAGCGGAAACAACTCCTGGTATTAAATACAAATCTGAAAACATTACCCGTATCCCTTTGCTTCCCTGTAAGCCTCAGCTGACTAGAAAGGTGGATGTTTTATGTCAGTTATAGTTTTCCTCACCTCACCTCACCCACGATGAGGGCAGCTTGTTTGAATGGACATGGATTACAAAATAAGAACCCATTGCGTGAACCGA
ENSG00000151151	promoter	chr10	60027534	60027734	-	chr10	58267774	58267974	-	AGGACCGGATCAACTGGCGGGAGGGGGCGGGGGCGCAGGAGGTGGGNCCGCCGTCGCCGTCAGGGCCCCAGGGAGCGCGGGGCGCCGCTGCTGCTGTTCTTCGGCTCGGTTCTGTCTACCGGGCAGCGCCGGGGCCGGCGGCTGCGGCGGCAGAGGAACAGGAGCCGGGAGCCGCGTTCCGCCGAGAGTTGGGCAGAGGAGCGCCCGCGCCCCGGCATTGCGTGAACCGA
ENSG00000151151_Reversed:	promoter	chr10	60027534	60027734	+	chr10	58267774	58267974	+	AGGACCGGATCAACTCCGGGGCGCGGGCGCTCCTCTGCCCAACTCTCGGCGGAACGCGGCTCCCGGCTCCTGTTCCTCTGCCGCCGCAGCCGCCGGCCCCGGCGCTGCCCGGTAGACAGAACCGAGCCGAAGAACAGCAGCAGCGGCGCCCCGCGCTCCCTGGGGCCCTGACGGCGACGGCGGNCCCACCTCCTGCGCCCCCGCCCCCTCCCGCCCATTGCGTGAACCGA
ENSG00000151164	promoter	chr12	110939994	110940194	+	chr12	110502189	110502389	+	AGGACCGGATCAACTTCTCCGCCGTAAAGCCGTTTGGGAACTTGTGGAGGCGGGGTGGTAGAGTGCAGAGACGAGATCGCGAAGCTTTGAAAAGCGCGGGCAACATCCGGGCACCTGGGCCGTCGAGCTGAGGCGCGCCTTCCGAGCCTGCTTTTTAGGGCGGATGGCAGCCATGCTGAAGTGCGTGATGAGCGGCAGTCAGGTGAAAGGTGGAGCATTGCGTGAACCGA
ENSG00000151164_Reversed:	promoter	chr12	110939994	110940194	-	chr12	110502189	110502389	-	AGGACCGGATCAACTCTCCACCTTTCACCTGACTGCCGCTCATCACGCACTTCAGCATGGCTGCCATCCGCCCTAAAAAGCAGGCTCGGAAGGCGCGCCTCAGCTCGACGGCCCAGGTGCCCGGATGTTGCCCGCGCTTTTCAAAGCTTCGCGATCTCGTCTCTGCACTCTACCACCCCGCCTCCACAAGTTCCCAAACGGCTTTACGGCGGAGACATTGCGTGAACCGA
ENSG00000151176	promoter	chr12	113796240	113796440	+	chr12	113358435	113358635	+	AGGACCGGATCAACTCGGCCGGGCTCTTTAAGGTGGGTCCCGCCCCGTAGGCCTCCCCTCGCGCCAGCCCCTCCCATCCCGGAAAGGCTCAGCCCAAGCCCGGCCCCGCCCGCCCTCGGCCCCGCCCATGGCAGAGCGCAGTCACGTGACCCGGGCTGCGGGGCGCAGCATTGTGCGGTCATGGTGGGCCAGATGTACTGCTACCCCGGCAGCCACATTGCGTGAACCGA
ENSG00000151176_Reversed:	promoter	chr12	113796240	113796440	-	chr12	113358435	113358635	-	AGGACCGGATCAACTTGGCTGCCGGGGTAGCAGTACATCTGGCCCACCATGACCGCACAATGCTGCGCCCCGCAGCCCGGGTCACGTGACTGCGCTCTGCCATGGGCGGGGCCGAGGGCGGGCGGGGCCGGGCTTGGGCTGAGCCTTTCCGGGATGGGAGGGGCTGGCGCGAGGGGAGGCCTACGGGGCGGGACCCACCTTAAAGAGCCCGGCCGCATTGCGTGAACCGA
ENSG00000151208	promoter	chr10	79686181	79686381	-	chr10	77926423	77926623	-	AGGACCGGATCAACTTCCCGGCGCCCTAGGGCTGCTGCCGAGGTGCTCGCCTGCCCGCCCGCCGGCCTCGGGGGGCCCGGGAGGCGTCCGGCGGGGCGGGGCGGCGCGGCCCGCCACCATGGAGCCCCAGCGCCGGGAGCTGCTCGCCCAGTGTCAGCAGAGCCTGGCCCAGGCCATGACGGAGGTGGAAGCCGTGCTCGGGCTGCTCGAGGCCGCATTGCGTGAACCGA
ENSG00000151208_Reversed:	promoter	chr10	79686181	79686381	+	chr10	77926423	77926623	+	AGGACCGGATCAACTCGGCCTCGAGCAGCCCGAGCACGGCTTCCACCTCCGTCATGGCCTGGGCCAGGCTCTGCTGACACTGGGCGAGCAGCTCCCGGCGCTGGGGCTCCATGGTGGCGGGCCGCGCCGCCCCGCCCCGCCGGACGCCTCCCGGGCCCCCCGAGGCCGGCGGGCGGGCAGGCGAGCACCTCGGCAGCAGCCCTAGGGCGCCGGGACATTGCGTGAACCGA
ENSG00000151224	promoter	chr10	82049220	82049420	-	chr10	80289464	80289664	-	AGGACCGGATCAACTCAAGCTGTGGCAAGCTGGAGGGAGGGACACATCCCGTGTTCCATCCACTCCCTCCCTTCTCAGCAGTCCTCGCCTGTTCTCACGTGCTCACAGGCAGTTAGGCAGAAGTGATCCCCGTGGCTCTGCCAAAGACAAGCCTGTTGGGTTGAAAGAAGAAGAAGAAGAAGAAAAAAAAACTCAGGCAAAGTCACAGCCTCAAACATTGCGTGAACCGA
ENSG00000151224_Reversed:	promoter	chr10	82049220	82049420	+	chr10	80289464	80289664	+	AGGACCGGATCAACTTTTGAGGCTGTGACTTTGCCTGAGTTTTTTTTTCTTCTTCTTCTTCTTCTTTCAACCCAACAGGCTTGTCTTTGGCAGAGCCACGGGGATCACTTCTGCCTAACTGCCTGTGAGCACGTGAGAACAGGCGAGGACTGCTGAGAAGGGAGGGAGTGGATGGAACACGGGATGTGTCCCTCCCTCCAGCTTGCCACAGCTTGCATTGCGTGAACCGA
ENSG00000151229	promoter	chr12	40499715	40499915	-	chr12	40105913	40106113	-	AGGACCGGATCAACTGGGGTTGCACGTGACCCGCGGTCCCGCCTCCCGCCCGCTCCGCAGCGCCAGCTCGGCAGGCGCGGGGCGTGAGTGTGGAGTGAGACCCGCCGGGCTCCAACTCCGCAGCGTCGGAGCGCGGCGGGCAGCAACTTTCTCCCCGGAGCGGCCGTGGCGGCGGCTGCTGCCGTGGCAGCCGGAGCGGAAGCCGGGAGGAAGAACATTGCGTGAACCGA
ENSG00000151229_Reversed:	promoter	chr12	40499715	40499915	+	chr12	40105913	40106113	+	AGGACCGGATCAACTTTCTTCCTCCCGGCTTCCGCTCCGGCTGCCACGGCAGCAGCCGCCGCCACGGCCGCTCCGGGGAGAAAGTTGCTGCCCGCCGCGCTCCGACGCTGCGGAGTTGGAGCCCGGCGGGTCTCACTCCACACTCACGCCCCGCGCCTGCCGAGCTGGCGCTGCGGAGCGGGCGGGAGGCGGGACCGCGGGTCACGTGCAACCCCCATTGCGTGAACCGA
ENSG00000151233	promoter	chr12	42538403	42538603	-	chr12	42144601	42144801	-	AGGACCGGATCAACTGGCGGGGAGGGAAGGAAGGGAGCGGGCGCAAGGCGGCGGCGGCGGCTGCGGGTGAGGAACTTGTTGCGCCCGCGGCTGCGCGGTGCCCCTCCCTCCGCTCCAGTTCGTCGGGGCGGGCGCGGCGGCGGCGGCGAAGGAGGAGCGCGGCCGGGGCGATGCGGCGCTACCTGCGCGTCGTGGTGCTGTGTGTGGCCTGCGGCCATTGCGTGAACCGA
ENSG00000151233_Reversed:	promoter	chr12	42538403	42538603	+	chr12	42144601	42144801	+	AGGACCGGATCAACTGCCGCAGGCCACACACAGCACCACGACGCGCAGGTAGCGCCGCATCGCCCCGGCCGCGCTCCTCCTTCGCCGCCGCCGCCGCGCCCGCCCCGACGAACTGGAGCGGAGGGAGGGGCACCGCGCAGCCGCGGGCGCAACAAGTTCCTCACCCGCAGCCGCCGCCGCCGCCTTGCGCCCGCTCCCTTCCTTCCCTCCCCGCCCATTGCGTGAACCGA
ENSG00000151239	promoter	chr12	44200024	44200224	-	chr12	43806221	43806421	-	AGGACCGGATCAACTGGGCGGCGGGGCGGCGGGGACGCTCGGGCACTCAGTCAACCTCACGGGGCGGGGCGGCCGCGGGTCGCGGGCGGATGACGCGCCGGGGCCGGCGGAGGAGCAGCCACTTCCTGGGGCCGCCGGCCGGGGCCGCTGGCTGCACTCAGCGCCGGAGCCGGGAGCTAGCGGCCGCCGCCATGTCCCACCAGACCGGCATCCAACATTGCGTGAACCGA
ENSG00000151239_Reversed:	promoter	chr12	44200024	44200224	+	chr12	43806221	43806421	+	AGGACCGGATCAACTTTGGATGCCGGTCTGGTGGGACATGGCGGCGGCCGCTAGCTCCCGGCTCCGGCGCTGAGTGCAGCCAGCGGCCCCGGCCGGCGGCCCCAGGAAGTGGCTGCTCCTCCGCCGGCCCCGGCGCGTCATCCGCCCGCGACCCGCGGCCGCCCCGCCCCGTGAGGTTGACTGAGTGCCCGAGCGTCCCCGCCGCCCCGCCGCCCCATTGCGTGAACCGA
ENSG00000151240	promoter	chr10	735500	735700	-	chr10	689560	689760	-	AGGACCGGATCAACTGCCGTGGCGGGGCCGCGCTGAGGAGGCGCCGAGGGGAGGGAGGTCCCTGCGCGCCCGCCGCCCGCCTCCCGCGCCCGCGCCGCCGCCTCCTCCTCGGTGCGGTTCCGCCGGGCGCGAGGAGCCGCCGAGACCTCCGCCTGCGAACAAAGAGGAGGCCGTGCGGGGCGCGGCGCCCGCGGAGCATGGCGGACCGCAGCCTGCATTGCGTGAACCGA
ENSG00000151240_Reversed:	promoter	chr10	735500	735700	+	chr10	689560	689760	+	AGGACCGGATCAACTCAGGCTGCGGTCCGCCATGCTCCGCGGGCGCCGCGCCCCGCACGGCCTCCTCTTTGTTCGCAGGCGGAGGTCTCGGCGGCTCCTCGCGCCCGGCGGAACCGCACCGAGGAGGAGGCGGCGGCGCGGGCGCGGGAGGCGGGCGGCGGGCGCGCAGGGACCTCCCTCCCCTCGGCGCCTCCTCAGCGCGGCCCCGCCACGGCCATTGCGTGAACCGA
ENSG00000151247	promoter	chr4	99850270	99850470	-	chr4	98929119	98929319	-	AGGACCGGATCAACTAAAAAAAAAAAAAAAAAAAAGGTGGGGGAGAGACTCCACTTCCCAGAAGCCTCTCGTTACTCACGCAGCCGCAGTCTTGCGCAGGTGCCGCCAGGGCCAAACGGACATATCCGTCACGTGGCCAGAAGCTGGCCAATCCGGTTTGAATCTCATTTTTTTCCTCTTACCCCCCCTTCTGGAGCGGTTGTGCGATCAGATCGCATTGCGTGAACCGA
ENSG00000151276	promoter	chr3	66024065	66024265	-	chr3	66038390	66038590	-	AGGACCGGATCAACTGAGAGCACGGGCGGGCGCCGGAACGTGGACCCAGAGGCACCGGAATGCAAACAAAGCTCGCGGGCGCCTGTGCGGGGCTCGCGGGGAAGCCCAGAAAGTTTGTTTTATGATGGCTTGAGTGCGCGAGCGTGTGCAGGGGAGCGAGGCTGCCAAGTTTCTCTCTCCTGTTTTGTGATTTGGGGAGAGATGTTTCTCCCATGCATTGCGTGAACCGA
ENSG00000151287	promoter	chr13	103425995	103426195	-	chr13	102773645	102773845	-	AGGACCGGATCAACTCTCTGCGGCCCGGCCCGCGCACCCGGGGGGCGTGGCCTGCGCGCGCGTGCGTCGTAGCCGAACGCTGTGGCGGGGCAGGCGAGGCGGTCGCTTCGAGCGCGCTAGTCAGCTCCCTGAAGGGAGTGACGGCGGTTGGGTGCCCGCGGCCACTTTTGCCTTCCCGGGTAAGTGCGGCGGTGGCGGTTGGCGCCGCCGGCTGACATTGCGTGAACCGA
ENSG00000151287_Reversed:	promoter	chr13	103425995	103426195	+	chr13	102773645	102773845	+	AGGACCGGATCAACTTCAGCCGGCGGCGCCAACCGCCACCGCCGCACTTACCCGGGAAGGCAAAAGTGGCCGCGGGCACCCAACCGCCGTCACTCCCTTCAGGGAGCTGACTAGCGCGCTCGAAGCGACCGCCTCGCCTGCCCCGCCACAGCGTTCGGCTACGACGCACGCGCGCGCAGGCCACGCCCCCCGGGTGCGCGGGCCGGGCCGCAGAGCATTGCGTGAACCGA
ENSG00000151292	promoter	chr5	122847660	122847860	+	chr5	123511966	123512166	+	AGGACCGGATCAACTACGCACGGCTCTAGAAAGACGGGGATAGGGCGCGGCTTAGGCTTTATACACCTTGCCAGCCAATGACCGCGCCGTCTCCTTTCCGGTCGGCGATCCGACCAATCCAAGAAGGTTGGTGCAATCTTCGGCTCTACTCGGCTGTTTTCGCTGATGCGGGCAGCTTGGGGGCCGCCGCCGCTAAACAGACGCTTTCCTTTTTACATTGCGTGAACCGA
ENSG00000151304	promoter	chr5	121297490	121297690	+	chr5	121961795	121961995	+	AGGACCGGATCAACTGGTTTCCATAGGAACGCGCAATTCCGTTGCGTAGCCCTCTGCGCCGGTAGTTGTTCTGTCTCAGTTCCGGTTTTCCCTTCCAAGCGTCAATGTTTCTTGTTCCCAGGCGGCAGCTAGAGCAGAAGGCGGATGAGTTTTGGACAGAAGAGGCTTCCGTTGAGGGGCGTGGCGACGCAGCCGCGGTCTGAGAGACCGGTTCACATTGCGTGAACCGA
ENSG00000151320	promoter	chr14	32798400	32798600	+	chr14	32329194	32329394	+	AGGACCGGATCAACTAGGGCTTCCGTATTGTCTCAGGCTCCACTGGAAATGCAGCAAGGATTCCTAGCACATCCCAGTTGCCATAGCAACAGCAGTCTTTCCCATAATGAGCTGCATCATCTGAACTGATGTCACAGCATCATGCAGCAGGTCAAACAAGGCATCTCCTAGTATTGCATCCTACAGATGTGCTGTAAACATCAAAAGAAGACGGTCATTGCGTGAACCGA
ENSG00000151320_Reversed:	promoter	chr14	32798400	32798600	-	chr14	32329194	32329394	-	AGGACCGGATCAACTACCGTCTTCTTTTGATGTTTACAGCACATCTGTAGGATGCAATACTAGGAGATGCCTTGTTTGACCTGCTGCATGATGCTGTGACATCAGTTCAGATGATGCAGCTCATTATGGGAAAGACTGCTGTTGCTATGGCAACTGGGATGTGCTAGGAATCCTTGCTGCATTTCCAGTGGAGCCTGAGACAATACGGAAGCCCTCATTGCGTGAACCGA
ENSG00000151322	promoter	chr14	33408409	33408609	+	chr14	32939203	32939403	+	AGGACCGGATCAACTCGGCCGCACTCTCCCGCCACCCCACGCACACGCACACCCCCGCCCGCCCACGCCCCCCACCCGGGAGGGGGGAGAGAGGCAAAAAGTAAGAGAGGAAAAAAAATAGCAGGAAGATGGCGCCCACCAAGCCCAGCTTTCAGCAGGATCCTTCCAGGCGAGAACGGTAACACTTTTCTGTTTATTGAACCTGCCGCCGGGCCCATTGCGTGAACCGA
ENSG00000151322_Reversed:	promoter	chr14	33408409	33408609	-	chr14	32939203	32939403	-	AGGACCGGATCAACTGGCCCGGCGGCAGGTTCAATAAACAGAAAAGTGTTACCGTTCTCGCCTGGAAGGATCCTGCTGAAAGCTGGGCTTGGTGGGCGCCATCTTCCTGCTATTTTTTTTCCTCTCTTACTTTTTGCCTCTCTCCCCCCTCCCGGGTGGGGGGCGTGGGCGGGCGGGGGTGTGCGTGTGCGTGGGGTGGCGGGAGAGTGCGGCCGCATTGCGTGAACCGA
ENSG00000151327	promoter	chr14	35515517	35515717	+	chr14	35046311	35046511	+	AGGACCGGATCAACTGGCTAGGCGAGGCGCGGGCTGGCCCCGCCCCTCAGGCCGGCGAGTCCCCTTCTCAGAGACTTGGCTAGGCGCGGCGCGAGGCGGGCGCTGGGCGGGTGAGTCCCACTTCCCGACAGCCTGGCTCGGCCAGCGACTGGGCGGGGAGACCAAGGATGGAAGTGGGCTTACCGGCCATTACCCTCTTTCTCACCAGCGCCAGCCATTGCGTGAACCGA
ENSG00000151327_Reversed:	promoter	chr14	35515517	35515717	-	chr14	35046311	35046511	-	AGGACCGGATCAACTGCTGGCGCTGGTGAGAAAGAGGGTAATGGCCGGTAAGCCCACTTCCATCCTTGGTCTCCCCGCCCAGTCGCTGGCCGAGCCAGGCTGTCGGGAAGTGGGACTCACCCGCCCAGCGCCCGCCTCGCGCCGCGCCTAGCCAAGTCTCTGAGAAGGGGACTCGCCGGCCTGAGGGGCGGGGCCAGCCCGCGCCTCGCCTAGCCCATTGCGTGAACCGA
ENSG00000151332	promoter	chr14	36789810	36790010	-	chr14	36320604	36320804	-	AGGACCGGATCAACTCAATTACCCACTTCAGAGCCTCGGCGCAATGTCACAGCTGCAACTGATTGGTGTAACGTGCTTGTCATTCACATAGAGAGGGTGGGGCCTCAAAGCCCGATCTAAACCAGACTCCGTGTCTTACGTCATCGCCAAGCGACTAAAGCTGGAAGGGAGGGGGCGGGGTTGTGAGCAAATCTTGGTGGTGGTGGTGGTGGGGCCATTGCGTGAACCGA
ENSG00000151332_Reversed:	promoter	chr14	36789810	36790010	+	chr14	36320604	36320804	+	AGGACCGGATCAACTGCCCCACCACCACCACCACCAAGATTTGCTCACAACCCCGCCCCCTCCCTTCCAGCTTTAGTCGCTTGGCGATGACGTAAGACACGGAGTCTGGTTTAGATCGGGCTTTGAGGCCCCACCCTCTCTATGTGAATGACAAGCACGTTACACCAATCAGTTGCAGCTGTGACATTGCGCCGAGGCTCTGAAGTGGGTAATTGCATTGCGTGAACCGA
ENSG00000151338	promoter	chr14	37667016	37667216	+	chr14	37197811	37198011	+	AGGACCGGATCAACTTCCCGGGCCTTCTTCCCAAGCTCTCTCTTTCTCCTGGAGGCCCCGCCTCGCGGCCCGGCAGCGCGGCACGCGCATGCCCGGTGCTCGCCGCTTGCGCTCTCCCCTGCGGCGCGCCGCCGCCCCGTAGGCCCCACGCGCCGCCCCGCTCCTCCGCCGGATCGTCTGTGGGTGAGTCTCGAGCCAGGAGGCTCTGAGCCAGTCATTGCGTGAACCGA
ENSG00000151338_Reversed:	promoter	chr14	37667016	37667216	-	chr14	37197811	37198011	-	AGGACCGGATCAACTACTGGCTCAGAGCCTCCTGGCTCGAGACTCACCCACAGACGATCCGGCGGAGGAGCGGGGCGGCGCGTGGGGCCTACGGGGCGGCGGCGCGCCGCAGGGGAGAGCGCAAGCGGCGAGCACCGGGCATGCGCGTGCCGCGCTGCCGGGCCGCGAGGCGGGGCCTCCAGGAGAAAGAGAGAGCTTGGGAAGAAGGCCCGGGACATTGCGTGAACCGA
ENSG00000151348	promoter	chr11	44117090	44117290	+	chr11	44095540	44095740	+	AGGACCGGATCAACTGAATGAGGCTGTCTGAGCATTTCACTGCGGAGCCTGAGCGCGCCTGCCTGGGAAAACACTGCAGCGGTGCTCGGACTCCTCCTGTCCAGCAGGAGGCGCGGCCCGGCAGCTCCCGCATGCGCAGTGCGCTCGGTGTCAGACGGCCCGGATCCCGGTTACCGGCCCCTCGCTCGCTGCTCGCCAGCCCAGACTCGGCCCTGCATTGCGTGAACCGA
ENSG00000151348_Reversed:	promoter	chr11	44117090	44117290	-	chr11	44095540	44095740	-	AGGACCGGATCAACTCAGGGCCGAGTCTGGGCTGGCGAGCAGCGAGCGAGGGGCCGGTAACCGGGATCCGGGCCGTCTGACACCGAGCGCACTGCGCATGCGGGAGCTGCCGGGCCGCGCCTCCTGCTGGACAGGAGGAGTCCGAGCACCGCTGCAGTGTTTTCCCAGGCAGGCGCGCTCAGGCTCCGCAGTGAAATGCTCAGACAGCCTCATTCCATTGCGTGAACCGA
ENSG00000151353	promoter	chr2	677370	677570	-	chr2	677370	677570	-	AGGACCGGATCAACTCGAGCACAAGTCCCACAGCAGCGTAGTAAGTTTTCCGTATTACAGCGACCACCAGGAAATATCGCGATATCTGGACCTAGCAATGCCATGAAATTACCGCGAGAGGAAGCAAGCGCAAGTTTCGTGAGAAGGGCAGATCTCACGAGAGAGGATTTGGCGCCCTCCTCTGTGGATTCTGGCCAGGCCGGGTTCGGCGGTTGCATTGCGTGAACCGA
ENSG00000151353_Reversed:	promoter	chr2	677370	677570	+	chr2	677370	677570	+	AGGACCGGATCAACTCAACCGCCGAACCCGGCCTGGCCAGAATCCACAGAGGAGGGCGCCAAATCCTCTCTCGTGAGATCTGCCCTTCTCACGAAACTTGCGCTTGCTTCCTCTCGCGGTAATTTCATGGCATTGCTAGGTCCAGATATCGCGATATTTCCTGGTGGTCGCTGTAATACGGAAAACTTACTACGCTGCTGTGGGACTTGTGCTCGCATTGCGTGAACCGA
ENSG00000151360	promoter	chr2	3705695	3705895	+	chr2	3658105	3658305	+	AGGACCGGATCAACTCCCCCTGTTACTTCCACCTCTCTGCAACCCTTGTGACATCATACAGGCACAGCCAATCTCTGCAAAGTTCTGTCTCTACCTCAGGCCCCTATACATTCTCTCTGAGCTGGCACTCAAGCACCGTGGGACCTTGGCTGGCTTCTGGGGAGCAAGAGATCCATTTATGAATACTTGATTTCTGACTGCTGGGTGAGCTGGAGCATTGCGTGAACCGA
ENSG00000151360_Reversed:	promoter	chr2	3705695	3705895	-	chr2	3658105	3658305	-	AGGACCGGATCAACTCTCCAGCTCACCCAGCAGTCAGAAATCAAGTATTCATAAATGGATCTCTTGCTCCCCAGAAGCCAGCCAAGGTCCCACGGTGCTTGAGTGCCAGCTCAGAGAGAATGTATAGGGGCCTGAGGTAGAGACAGAACTTTGCAGAGATTGGCTGTGCCTGTATGATGTCACAAGGGTTGCAGAGAGGTGGAAGTAACAGGGGGCATTGCGTGAACCGA
ENSG00000151364	promoter	chr11	77734195	77734395	-	chr11	78023149	78023349	-	AGGACCGGATCAACTTGCAAGCCACGCCTGGCTCAGCCCCGTCCCGCCTTGAGCCTCGGTGTTCCCACCTAGGGGCGGGCAGCCAGGGGCACTTCCGCTGGCCCAAGTGATCTGCATGTGGCAGGGCTGCGCAGTGGAGCGGCCAGTGGGCAGGATGACGAGCCAGACCCCTCTGCCCCAGTCCCCCCGGCCCAGGCGGCCAACGGTAAGTGCGACATTGCGTGAACCGA
ENSG00000151364_Reversed:	promoter	chr11	77734195	77734395	+	chr11	78023149	78023349	+	AGGACCGGATCAACTTCGCACTTACCGTTGGCCGCCTGGGCCGGGGGGACTGGGGCAGAGGGGTCTGGCTCGTCATCCTGCCCACTGGCCGCTCCACTGCGCAGCCCTGCCACATGCAGATCACTTGGGCCAGCGGAAGTGCCCCTGGCTGCCCGCCCCTAGGTGGGAACACCGAGGCTCAAGGCGGGACGGGGCTGAGCCAGGCGTGGCTTGCACATTGCGTGAACCGA
ENSG00000151365	promoter	chr11	77774806	77775006	+	chr11	78063760	78063960	+	AGGACCGGATCAACTTTGGCCCAAAACAGGGCTGTGTTGACCCAACAGCTGGGCATTGGCATCCTGTCAATCTGCCGAGAGCCTAGAAATAGTGCGGGGGCAGTCTGCTGGTCTCATTGTGTCAGAGGAAGCAACCATGCAGGTGCTAACCAAGCGTTACCCCAAGAACTGCCTGCTGACCGTCATGGACCGGTATGCAGCCGAGGTGCACAACACATTGCGTGAACCGA
ENSG00000151365_Reversed:	promoter	chr11	77774806	77775006	-	chr11	78063760	78063960	-	AGGACCGGATCAACTTGTTGTGCACCTCGGCTGCATACCGGTCCATGACGGTCAGCAGGCAGTTCTTGGGGTAACGCTTGGTTAGCACCTGCATGGTTGCTTCCTCTGACACAATGAGACCAGCAGACTGCCCCCGCACTATTTCTAGGCTCTCGGCAGATTGACAGGATGCCAATGCCCAGCTGTTGGGTCAACACAGCCCTGTTTTGGGCCAACATTGCGTGAACCGA
ENSG00000151366	promoter	chr11	77790820	77791020	-	chr11	78079774	78079974	-	AGGACCGGATCAACTCGGGCGGACGAGCAAAGTGAAACTTAGTAGCCCGGAACTTCGCGTGCCGGGTTCCCGCAGCAACACGTACCGGGAAGCGTTTGGGCGCTGCACCGCGCTGCGCCGTGCCCGTGAGTCCGGCGCGCAGAGGAGGAGGAGAAAGCTGACCGCTTAGGCCGGGGTAGTGGTCGTCGTGGTTTTCCTTGTAGTTCGTGGTCTGACATTGCGTGAACCGA
ENSG00000151366_Reversed:	promoter	chr11	77790820	77791020	+	chr11	78079774	78079974	+	AGGACCGGATCAACTTCAGACCACGAACTACAAGGAAAACCACGACGACCACTACCCCGGCCTAAGCGGTCAGCTTTCTCCTCCTCCTCTGCGCGCCGGACTCACGGGCACGGCGCAGCGCGGTGCAGCGCCCAAACGCTTCCCGGTACGTGTTGCTGCGGGAACCCGGCACGCGAAGTTCCGGGCTACTAAGTTTCACTTTGCTCGTCCGCCCGCATTGCGTGAACCGA
ENSG00000151376	promoter	chr11	86383305	86383505	-	chr11	86672263	86672463	-	AGGACCGGATCAACTTGAGGAACTCACCAGCTCCGCGAGCTCGCGGCCGCCAGCGCGGTCCACCCATTGGCGGGAGAGGACTCACAGACCGCAGCTCCTCACCCCGCCTGCTCCGCAGCGGGACCGCGTAGACCTCAGCTCCCCGAGCAGCGCAGGTGGGCCAGGGAAGGAGAGGACCGAGGCAAGCCACCACGCGGGATTAGGGGTACGGGGACCATTGCGTGAACCGA
ENSG00000151376_Reversed:	promoter	chr11	86383305	86383505	+	chr11	86672263	86672463	+	AGGACCGGATCAACTGTCCCCGTACCCCTAATCCCGCGTGGTGGCTTGCCTCGGTCCTCTCCTTCCCTGGCCCACCTGCGCTGCTCGGGGAGCTGAGGTCTACGCGGTCCCGCTGCGGAGCAGGCGGGGTGAGGAGCTGCGGTCTGTGAGTCCTCTCCCGCCAATGGGTGGACCGCGCTGGCGGCCGCGAGCTCGCGGAGCTGGTGAGTTCCTCACATTGCGTGAACCGA
ENSG00000151379	promoter	chr2	17997643	17997843	+	chr2	17816376	17816576	+	AGGACCGGATCAACTTTGAACTCTCTTTACACGGCCCTCTTTCCCACTTCATCACTTCTCCCCCACCGTCATAAAAGAGAGCTCTTCCCTGGCCAGGCGGCAGAATTTTCTTTCTCACTTGCCAGGGAGCCATTCCTTCTGCAGCTGTCTCGCAGGCATGGACAACCTGCGCGAGACTTTCCTCAGCCTCGAGGATGGCTTGGGCTCCTCTGACACATTGCGTGAACCGA
ENSG00000151379_Reversed:	promoter	chr2	17997643	17997843	-	chr2	17816376	17816576	-	AGGACCGGATCAACTTGTCAGAGGAGCCCAAGCCATCCTCGAGGCTGAGGAAAGTCTCGCGCAGGTTGTCCATGCCTGCGAGACAGCTGCAGAAGGAATGGCTCCCTGGCAAGTGAGAAAGAAAATTCTGCCGCCTGGCCAGGGAAGAGCTCTCTTTTATGACGGTGGGGGAGAAGTGATGAAGTGGGAAAGAGGGCCGTGTAAAGAGAGTTCAACATTGCGTGAACCGA
ENSG00000151388	promoter	chr5	33891991	33892191	-	chr5	33891886	33892086	-	AGGACCGGATCAACTGACACTGTCAGCTGAATCACTCCCCTTTTAGGAGGAGGGAGGGGAAAAAGGTGTCTAGCTCCTTTCTGCTTAAAAAAGCACAGGGAGATCGCGGGCAGCTTTGCAGTCGCTGCCTTCTCGCGCCTGACCATGCACCCCTGCATCTTCCTGCTGGGCCACAGGCGAGCGCTTTATTTCTGGAGCTGAGGGCTAAAACTTTTCATTGCGTGAACCGA
ENSG00000151413	promoter	chr14	32030480	32030680	+	chr14	31561274	31561474	+	AGGACCGGATCAACTTTTGTAGCTGGCTATAAACAAGATCATGCAGATTGGGTTCCTGAGCCAACAAACCCAAAGAAGACCGGTTGCTAGGAAGAGAAAGCCGAGCGTTGCTCCGTGACGTCATCACTCCGCGCCACCCGCGACAGTTTCCCAGCAGGGCTCACAGCAGCGTTCCGCGTCATGGGGATTTGGCAGCGTCTGCTGCTTTTTGGTGGCATTGCGTGAACCGA
ENSG00000151413_Reversed:	promoter	chr14	32030480	32030680	-	chr14	31561274	31561474	-	AGGACCGGATCAACTCCACCAAAAAGCAGCAGACGCTGCCAAATCCCCATGACGCGGAACGCTGCTGTGAGCCCTGCTGGGAAACTGTCGCGGGTGGCGCGGAGTGATGACGTCACGGAGCAACGCTCGGCTTTCTCTTCCTAGCAACCGGTCTTCTTTGGGTTTGTTGGCTCAGGAACCCAATCTGCATGATCTTGTTTATAGCCAGCTACAAACATTGCGTGAACCGA
ENSG00000151414	promoter	chr1	198126020	198126220	+	chr1	198156890	198157090	+	AGGACCGGATCAACTCCGGGGACGCAGGCGGGAAGCCTCCATCGGGCAGCCGGCCTGGACTCACGACGCGGGGTGGGGCCGGCGCCCGCCCCGCCCCTCTCCTCGGGGATGCCGGGATGTTTACACTCCTGACAGCGGCGGCAGCAGGAGGAGGATCGGGAGTCGCGGGAGGATGGGCCGCCGCTAGGCTCGCACTCCGGACGCGCCTCGCAGTGCATTGCGTGAACCGA
ENSG00000151414_Reversed:	promoter	chr1	198126020	198126220	-	chr1	198156890	198157090	-	AGGACCGGATCAACTCACTGCGAGGCGCGTCCGGAGTGCGAGCCTAGCGGCGGCCCATCCTCCCGCGACTCCCGATCCTCCTCCTGCTGCCGCCGCTGTCAGGAGTGTAAACATCCCGGCATCCCCGAGGAGAGGGGCGGGGCGGGCGCCGGCCCCACCCCGCGTCGTGAGTCCAGGCCGGCTGCCCGATGGAGGCTTCCCGCCTGCGTCCCCGGCATTGCGTGAACCGA
ENSG00000151418	promoter	chr1	198509717	198509917	-	chr1	198540587	198540787	-	AGGACCGGATCAACTTAAAGCCAGTTTGAAACAGCTGCATTTGGAACTTGCTGTTGACACAATAATCTGAGTTATATGTTAATTTCTAAAAGAATAAATGAACCCATTACTTCCCAGATTTCACAGAAGCCACTTGCTTGGAGCAGACTACCATGACAAGCCAGTCTCAGGGGATCCACCAGCTTCTTCAGGCAGAAAAACGGGCCAAGGACAAGCATTGCGTGAACCGA
ENSG00000151418_Reversed:	promoter	chr1	198509717	198509917	+	chr1	198540587	198540787	+	AGGACCGGATCAACTCTTGTCCTTGGCCCGTTTTTCTGCCTGAAGAAGCTGGTGGATCCCCTGAGACTGGCTTGTCATGGTAGTCTGCTCCAAGCAAGTGGCTTCTGTGAAATCTGGGAAGTAATGGGTTCATTTATTCTTTTAGAAATTAACATATAACTCAGATTATTGTGTCAACAGCAAGTTCCAAATGCAGCTGTTTCAAACTGGCTTTACATTGCGTGAACCGA
ENSG00000151422	promoter	chr5	108260170	108260370	+	chr5	108924469	108924669	+	AGGACCGGATCAACTTTGTTGGCTGTATCTGTTCCTTTAATCCAGAACTGACTAGTATACTTCCATGCCAACAGGGGGAGATAGTATGAAATAGGAGATCCAGATTTGCACCTCTCTTCTATCTTGCTTTTGCCTCACACAGGAAGGTTTGTTGGTAAATTGACTTCCTTGGGCCCACTGTCACTATCTCTTAGCTAAATTTTGAGATGGAGCAGCATTGCGTGAACCGA
ENSG00000151445	promoter	chr14	77923940	77924140	-	chr14	77457597	77457797	-	AGGACCGGATCAACTACTCGCTGGATAACCGCGGAAGGTCTCGCGGAAAGGAGAGGAAATGACCTAGCACGGTGCTTGGGGTTTCTGGGGGCTGTAGTCAAGAAGCCTTGTGGTTCGTCGGGACAGCGCCTGACAGCAGAGGCAGAAGAAACTACGACTTCCAGCATGCCCTGCGGTCTCGTTATTCGTGTTTTCTCTCCGCCCTACGATTATTCCATTGCGTGAACCGA
ENSG00000151445_Reversed:	promoter	chr14	77923940	77924140	+	chr14	77457597	77457797	+	AGGACCGGATCAACTGAATAATCGTAGGGCGGAGAGAAAACACGAATAACGAGACCGCAGGGCATGCTGGAAGTCGTAGTTTCTTCTGCCTCTGCTGTCAGGCGCTGTCCCGACGAACCACAAGGCTTCTTGACTACAGCCCCCAGAAACCCCAAGCACCGTGCTAGGTCATTTCCTCTCCTTTCCGCGAGACCTTCCGCGGTTATCCAGCGAGTCATTGCGTGAACCGA
ENSG00000151458	promoter	chr4	125633756	125633956	-	chr4	124712601	124712801	-	AGGACCGGATCAACTGCGGGGGCGGGGGCGGGGTCTGGGCTGGGCGGGCGGGGCGGAGCCGGCCGGCCGGGGGCTGCCTGAGACAGTTACTGCCCTGACGGCGGCGGCGGCGGCGGTTGGCCGGTGGGGGCTGGGGCGAGCACGACCGATTCTGCTGGGAAAGCTGGAACTGGCAGCCGCCGGGGGCCAAGAGGAGGATCCGGAGCTGGGAGCGTCATTGCGTGAACCGA
ENSG00000151461	promoter	chr10	12084770	12084970	-	chr10	12042771	12042971	-	AGGACCGGATCAACTTGGCCTTTTCCCTCTCGCCTCCTTCCGCCCCGCCCCCACTCTCAGCCCGGCCGCGCTGGTGAGTGGCGGGCGGGAGGGCTGGCGGGCGGAGGGAGGAGGGGGAGCTGAGGGAAGGCGGGCCCTCGGCTGCGAGATAGGTGGGGGGAGGGGAGGGGAGAGCCCGAGCGCTGGAGTTGGTGCTGGGAAACCCGGGGCTAATGCATTGCGTGAACCGA
ENSG00000151461_Reversed:	promoter	chr10	12084770	12084970	+	chr10	12042771	12042971	+	AGGACCGGATCAACTCATTAGCCCCGGGTTTCCCAGCACCAACTCCAGCGCTCGGGCTCTCCCCTCCCCTCCCCCCACCTATCTCGCAGCCGAGGGCCCGCCTTCCCTCAGCTCCCCCTCCTCCCTCCGCCCGCCAGCCCTCCCGCCCGCCACTCACCAGCGCGGCCGGGCTGAGAGTGGGGGCGGGGCGGAAGGAGGCGAGAGGGAAAAGGCCACATTGCGTGAACCGA
ENSG00000151465	promoter	chr10	12237840	12238040	+	chr10	12195841	12196041	+	AGGACCGGATCAACTGTGCCACGGCTCGAAACACCGGCGCCTCTCGCGGTGCTAAAAGGATGGGCGCGCACCCTCCTTCCGGCATCCGTAGAACCCCCGCCTTTGACCTAGCTTCAGGAGATTACTTTCCGGGTCAGCGTGCGTTTAGGGCGAAGACGGAGTTGTAAACTTCTTAAAATTCCTCTCTCGACACTTCGGTAATTCCTCTTTCGAGACATTGCGTGAACCGA
ENSG00000151465_Reversed:	promoter	chr10	12237840	12238040	-	chr10	12195841	12196041	-	AGGACCGGATCAACTTCTCGAAAGAGGAATTACCGAAGTGTCGAGAGAGGAATTTTAAGAAGTTTACAACTCCGTCTTCGCCCTAAACGCACGCTGACCCGGAAAGTAATCTCCTGAAGCTAGGTCAAAGGCGGGGGTTCTACGGATGCCGGAAGGAGGGTGCGCGCCCATCCTTTTAGCACCGCGAGAGGCGCCGGTGTTTCGAGCCGTGGCACCATTGCGTGAACCGA
ENSG00000151466	promoter	chr4	130014484	130014684	-	chr4	129093329	129093529	-	AGGACCGGATCAACTGCTGGCCTGGGGCTTCCCAGCCGTCTTGGCGTTGTCCTCTCCAACCCCCGCCGCTCCGCGTAGAACGCCGCTCTCAGGCTGCCGTCAAGCTCCCGCGGCACTCTCCTAGGTGGCCCGACGAGACCCAGAGTGACCCGCGGGACGCCTGTATCGACCGCGTCCTCTTCCCACCAGCGTGGGATTCGGTTGAACGTGGAGTCCATTGCGTGAACCGA
ENSG00000151468	promoter	chr10	13043533	13043733	-	chr10	13001533	13001733	-	AGGACCGGATCAACTGTGGCGCGCCAGGGCCGGGCATGCCGAGCCCCGTGGCGGAGACAGCGGTGCGCTCAGCTCCCGGGAGCGGCCCGAGCAGCCGAGCGCCCAGGGCTGCCCTTCCCGGGCCGGCGGGCTCCCCGGGCTCCCCGCCGCCGCCCCGTGCGCCCCGGGAGGGCCCGGCATGCTGCGCCAGCTGCTGCTCGCCGCGCTCTGCCTGGCATTGCGTGAACCGA
ENSG00000151468_Reversed:	promoter	chr10	13043533	13043733	+	chr10	13001533	13001733	+	AGGACCGGATCAACTCCAGGCAGAGCGCGGCGAGCAGCAGCTGGCGCAGCATGCCGGGCCCTCCCGGGGCGCACGGGGCGGCGGCGGGGAGCCCGGGGAGCCCGCCGGCCCGGGAAGGGCAGCCCTGGGCGCTCGGCTGCTCGGGCCGCTCCCGGGAGCTGAGCGCACCGCTGTCTCCGCCACGGGGCTCGGCATGCCCGGCCCTGGCGCGCCACCATTGCGTGAACCGA
ENSG00000151470	promoter	chr4	130017220	130017420	+	chr4	129096065	129096265	+	AGGACCGGATCAACTTTCCTAGAAAAATCAAGCGTCTTAGCTTCAGTGTTCTAAGCCCCTCCCCCAGAACGTGTAGGCAGCTGGGTGGAGCCTAAAGCCGAGCCCTCTCCTGTGACCTCGGCTGAAAAGAAGAAGCCAGTGTTTGAGAAAAGCTTCGTGGTCTGTGTTCTCTAGTTGTTCCCTCTTCTCTCTGACATTCCTTTCGTCGTCGCCAGCATTGCGTGAACCGA
ENSG00000151474	promoter	chr10	13749459	13749659	-	chr10	13707459	13707659	-	AGGACCGGATCAACTCTCTTACACATTAGTGAGCAGGAAGTGGAGTCCCGATGGGAGGCTGGGAATTTGAACGCCTTCCCATTTCAGCACTGGAGGGGAGGAAGCTCAGTTCAGCACTCCACGCAGATGGCTACCGCTCCCTCCTGAGCGCTCGCTCCTCTCGCTCCTCTCCCCTCACCCGCCGCCTTCCCTGCTGGGTCCCTCTCCCCGGTCTCCATTGCGTGAACCGA
ENSG00000151474_Reversed:	promoter	chr10	13749459	13749659	+	chr10	13707459	13707659	+	AGGACCGGATCAACTGAGACCGGGGAGAGGGACCCAGCAGGGAAGGCGGCGGGTGAGGGGAGAGGAGCGAGAGGAGCGAGCGCTCAGGAGGGAGCGGTAGCCATCTGCGTGGAGTGCTGAACTGAGCTTCCTCCCCTCCAGTGCTGAAATGGGAAGGCGTTCAAATTCCCAGCCTCCCATCGGGACTCCACTTCCTGCTCACTAATGTGTAAGAGCATTGCGTGAACCGA
ENSG00000151475	promoter	chr4	128651435	128651635	+	chr4	127730280	127730480	+	AGGACCGGATCAACTCAGGCGTCACCGCGCATCCAGGAGCCACGTGTCAGGAGTCACGTGTCAGGTGTCACGTGTCAGGCGTCACGTGGCTGGAGGCCGTTGGAGCGCCTGCGCAGCTTTTCCGCACGCGCCTCGCCGGCGCGCGGCTCTCTCAGCGTCCCAAGAGCCACTTTCTCGCCAGTACGATGCTGCAGCGGTTTTCCGGTTTTCCGCTTCATTGCGTGAACCGA
ENSG00000151490	promoter	chr12	15475256	15475456	+	chr12	15322322	15322522	+	AGGACCGGATCAACTAGGCTGCTGTCATTTTATGGGTCGGCAGCCAGAGTGAGAGTGTCCCTGCTGCCAGAGGACTACGGCGGGCTGGGCGCGGGGTCCCCGCCTCTCGCTCACCACACAGACCCCGCGCCTCCTCTGGCAGCCGCGGTGGTGGCGGCGGCAGAGCCTCGCCCACTCCAATCCCCACCCTCTCCATCCTTAGTCATTAAAGAACACATTGCGTGAACCGA
ENSG00000151490_Reversed:	promoter	chr12	15475256	15475456	-	chr12	15322322	15322522	-	AGGACCGGATCAACTTGTTCTTTAATGACTAAGGATGGAGAGGGTGGGGATTGGAGTGGGCGAGGCTCTGCCGCCGCCACCACCGCGGCTGCCAGAGGAGGCGCGGGGTCTGTGTGGTGAGCGAGAGGCGGGGACCCCGCGCCCAGCCCGCCGTAGTCCTCTGGCAGCAGGGACACTCTCACTCTGGCTGCCGACCCATAAAATGACAGCAGCCTCATTGCGTGAACCGA
ENSG00000151491	promoter	chr12	15941999	15942199	-	chr12	15789065	15789265	-	AGGACCGGATCAACTGGCTGGGCGCGAATCAGATTGGGGGGCTTTCTCCCGGTCCCCTCCCACCTCGTCTGGGCTCGCGGCGTCTCCGGGGAAAGCCGTGGCCCCGAGGGCGGATCCGAGGTAAGAGCCCCTTGGCGAAAGGCGCCGGTCCCGGGGTCCGGCGGCTTTGACTTTCTCGATTTTAAAAATCCGCCTTTGTGTGCTGGAATCGGAGCCATTGCGTGAACCGA
ENSG00000151491_Reversed:	promoter	chr12	15941999	15942199	+	chr12	15789065	15789265	+	AGGACCGGATCAACTGCTCCGATTCCAGCACACAAAGGCGGATTTTTAAAATCGAGAAAGTCAAAGCCGCCGGACCCCGGGACCGGCGCCTTTCGCCAAGGGGCTCTTACCTCGGATCCGCCCTCGGGGCCACGGCTTTCCCCGGAGACGCCGCGAGCCCAGACGAGGTGGGAGGGGACCGGGAGAAAGCCCCCCAATCTGATTCGCGCCCAGCCCATTGCGTGAACCGA
ENSG00000151498	promoter	chr11	134123250	134123450	+	chr11	134253356	134253556	+	AGGACCGGATCAACTCGACCCCCGCGGCGCTTGGTGGGCGGTGCATCTCTGCGGCGCCGAGGCCCCGAGGACTTCTGGGAATTGTAGTCCTGTCCCCTTGGGAGCCCGCCTGGCACCTGGGTTGTTAGGGCTCGTGGGAGGACTACAACCCCCAGGGTGCAGTGGGACAGGCGTTGCCGGGTCGCAGGTCCCGCCAGTGCGAGCGCAACGGAGGTCATTGCGTGAACCGA
ENSG00000151498_Reversed:	promoter	chr11	134123250	134123450	-	chr11	134253356	134253556	-	AGGACCGGATCAACTACCTCCGTTGCGCTCGCACTGGCGGGACCTGCGACCCGGCAACGCCTGTCCCACTGCACCCTGGGGGTTGTAGTCCTCCCACGAGCCCTAACAACCCAGGTGCCAGGCGGGCTCCCAAGGGGACAGGACTACAATTCCCAGAAGTCCTCGGGGCCTCGGCGCCGCAGAGATGCACCGCCCACCAAGCGCCGCGGGGGTCGCATTGCGTGAACCGA
ENSG00000151500	promoter	chr11	134122784	134122984	-	chr11	134252890	134253090	-	AGGACCGGATCAACTATGCGAGATGGAAATGGCGCAGATAACGGAGGGAAGGATTTGAGGGCTCAAACGTAGGCGTCTGTGTTTCGCAAAAGTTGGAGACGTTCTAGGCTGCCTCTCGTTGCCTCCATCTCGCTCTGCGCGGGTTTTGGAGGACATTAGCATTCTTTCTTGTATCTCCGTTGATTCCAGAATCGTCCGCACTAAAGTCCCCTGCACATTGCGTGAACCGA
ENSG00000151500_Reversed:	promoter	chr11	134122784	134122984	+	chr11	134252890	134253090	+	AGGACCGGATCAACTTGCAGGGGACTTTAGTGCGGACGATTCTGGAATCAACGGAGATACAAGAAAGAATGCTAATGTCCTCCAAAACCCGCGCAGAGCGAGATGGAGGCAACGAGAGGCAGCCTAGAACGTCTCCAACTTTTGCGAAACACAGACGCCTACGTTTGAGCCCTCAAATCCTTCCCTCCGTTATCTGCGCCATTTCCATCTCGCATCATTGCGTGAACCGA
ENSG00000151502	promoter	chr11	134094360	134094560	+	chr11	134224466	134224666	+	AGGACCGGATCAACTGCGCGGCACGCGTGGGCCCAGAGCCTGTCCCAGCGAGGTAGCAGCTGCCATGCCGACCGCTGGAGCGCCGGCCGCGCTCTCCCTGCGCATGCGCAGCGAGCTCTCCTCCGGGCTGCCGGGAGTCCCAGGAGCGTTAGGGGGTGCGCCTGCGCGCCGCTGCTCCAGCGCATCCGGGCTGGAGCTCGCCCGCCCCCTCCCCCCATTGCGTGAACCGA
ENSG00000151502_Reversed:	promoter	chr11	134094360	134094560	-	chr11	134224466	134224666	-	AGGACCGGATCAACTGGGGGAGGGGGCGGGCGAGCTCCAGCCCGGATGCGCTGGAGCAGCGGCGCGCAGGCGCACCCCCTAACGCTCCTGGGACTCCCGGCAGCCCGGAGGAGAGCTCGCTGCGCATGCGCAGGGAGAGCGCGGCCGGCGCTCCAGCGGTCGGCATGGCAGCTGCTACCTCGCTGGGACAGGCTCTGGGCCCACGCGTGCCGCGCCATTGCGTGAACCGA
ENSG00000151503	promoter	chr11	134093870	134094070	-	chr11	134223976	134224176	-	AGGACCGGATCAACTCCTTCTCGAACGAATTAGCGGAACACCCGCAGGAGCCTTGTTTGGCTTCCACTTTTCGGCCCGCCCAGTTCTCTGAGCGTGCGGCGGACGACGCCGGTGATTGGTTGAGCGAATGGAAACGGCTCGGCGCGGTGGTTGGCCAGTGGGAAATTCTGTACGTTGTGATTGGTCCACAGGAACGACTCGGCGCGCGCGCGGGACATTGCGTGAACCGA
ENSG00000151503_Reversed:	promoter	chr11	134093870	134094070	+	chr11	134223976	134224176	+	AGGACCGGATCAACTTCCCGCGCGCGCGCCGAGTCGTTCCTGTGGACCAATCACAACGTACAGAATTTCCCACTGGCCAACCACCGCGCCGAGCCGTTTCCATTCGCTCAACCAATCACCGGCGTCGTCCGCCGCACGCTCAGAGAACTGGGCGGGCCGAAAAGTGGAAGCCAAACAAGGCTCCTGCGGGTGTTCCGCTAATTCGTTCGAGAAGGCATTGCGTGAACCGA
ENSG00000151532	promoter	chr10	114206898	114207098	+	chr10	112447140	112447340	+	AGGACCGGATCAACTCTTACTTATCTTAAAGTCGGAGCGGAAAATAAAGCACGCACGCAACCCAATTTCCGGAGAACCGAGATTGCGACGAACAACCAGGAAGCGGCTGGGTTGAGAGCTGTCCCCGGTTCTCCGTTCTGCTCTCGGGGGCACCTTCCGGGGTTCCTAAGCCGCGGGGCCCCTCGCTGCCCCTCGAGGCCCTTTCCCTGACCTAGCATTGCGTGAACCGA
ENSG00000151532_Reversed:	promoter	chr10	114206898	114207098	-	chr10	112447140	112447340	-	AGGACCGGATCAACTCTAGGTCAGGGAAAGGGCCTCGAGGGGCAGCGAGGGGCCCCGCGGCTTAGGAACCCCGGAAGGTGCCCCCGAGAGCAGAACGGAGAACCGGGGACAGCTCTCAACCCAGCCGCTTCCTGGTTGTTCGTCGCAATCTCGGTTCTCCGGAAATTGGGTTGCGTGCGTGCTTTATTTTCCGCTCCGACTTTAAGATAAGTAAGCATTGCGTGAACCGA
ENSG00000151552	promoter	chr4	17513586	17513786	-	chr4	17511963	17512163	-	AGGACCGGATCAACTGGCGCGGCCGCCGCGCGTTCCCTCTTGGCGGGGTTGGCCGGCCGGGGCGGGGCGCGGCGCTCCGGCTCGAGGCATTCGGAGCTGCGGGAGCCGGGCTGGCAGGAGCAGGATGGCGGCGGCGGCGGCTGCAGGCGAGGCGCGCCGGGTGCTGGTGTACGGCGGCAGGGGCGCTCTGGGTTCTCGATGCGTGCAGGCTTTTCCATTGCGTGAACCGA
ENSG00000151553	promoter	chr10	116581441	116581641	+	chr10	114821682	114821882	+	AGGACCGGATCAACTCTAGCGGCCCCGCCGCAGGGCAGGCCTGGCCGGGCCTCCCCGGGCTGCGGCGGCGCCCCCTGCAGGCCGCGGCGGGCAGAGCGGGGGGAAGGAACCCGAGCCGGGCTGCCACCGTGTCCCAACCGGTGCCGCCGCCGGAGCTTCTCCGGGCCCCGAGTCCTCGCCGAACGCCCTCCTCGCCGCCCGCCGCGTCCCGGCGCCATTGCGTGAACCGA
ENSG00000151553_Reversed:	promoter	chr10	116581441	116581641	-	chr10	114821682	114821882	-	AGGACCGGATCAACTGCGCCGGGACGCGGCGGGCGGCGAGGAGGGCGTTCGGCGAGGACTCGGGGCCCGGAGAAGCTCCGGCGGCGGCACCGGTTGGGACACGGTGGCAGCCCGGCTCGGGTTCCTTCCCCCCGCTCTGCCCGCCGCGGCCTGCAGGGGGCGCCGCCGCAGCCCGGGGAGGCCCGGCCAGGCCTGCCCTGCGGCGGGGCCGCTAGCATTGCGTGAACCGA
ENSG00000151572	promoter	chr12	101111214	101111414	+	chr12	100717436	100717636	+	AGGACCGGATCAACTACTCGCCGGGCCGGGCCGTCCAGGGGCGCAGCGCGCAGGGGGCCGCTCTAGCCGACGCCCTGGCCAGTCTGGGCAGGACGCGGGCCAGGATGGCCTCCCTCACCGCATACGGTAACTGGGGCCGTCGCGGGTTCCTGGGGCGGCGGGGCGGAAGGGAGGGGCCCAGGGAGCCGTCGAAACACCCGGGGAAACTTCGGGGTCATTGCGTGAACCGA
ENSG00000151572_Reversed:	promoter	chr12	101111214	101111414	-	chr12	100717436	100717636	-	AGGACCGGATCAACTACCCCGAAGTTTCCCCGGGTGTTTCGACGGCTCCCTGGGCCCCTCCCTTCCGCCCCGCCGCCCCAGGAACCCGCGACGGCCCCAGTTACCGTATGCGGTGAGGGAGGCCATCCTGGCCCGCGTCCTGCCCAGACTGGCCAGGGCGTCGGCTAGAGCGGCCCCCTGCGCGCTGCGCCCCTGGACGGCCCGGCCCGGCGAGTCATTGCGTGAACCGA
ENSG00000151575	promoter	chr15	56657490	56657690	+	chr15	56365292	56365492	+	AGGACCGGATCAACTGAGCAAAGGCCGAGCCCGCTGCCAGAGGCTCGCGCCGCTCGCAGCACAGAACCTGAGAGTGGGAAGGCGTAGGCGCCCGGGCGGGAGGCAACCGGGATGTGGAAACTCTCGCGGGAAGATGCGTCGTTGCCTCGGTAACCGCGTCGCAGTCGCCGAAGATGGCGGGGCGAAGTCTGTGTCTCACGGTCAGTTCAACTCCACATTGCGTGAACCGA
ENSG00000151575_Reversed:	promoter	chr15	56657490	56657690	-	chr15	56365292	56365492	-	AGGACCGGATCAACTTGGAGTTGAACTGACCGTGAGACACAGACTTCGCCCCGCCATCTTCGGCGACTGCGACGCGGTTACCGAGGCAACGACGCATCTTCCCGCGAGAGTTTCCACATCCCGGTTGCCTCCCGCCCGGGCGCCTACGCCTTCCCACTCTCAGGTTCTGTGCTGCGAGCGGCGCGAGCCTCTGGCAGCGGGCTCGGCCTTTGCTCCATTGCGTGAACCGA
ENSG00000151576	promoter	chr3	113775420	113775620	+	chr3	114056573	114056773	+	AGGACCGGATCAACTGCAGGCATAGGACACCGTCGAACCACCACTCCCACGAGGCTCTGCGCAGGCCGCTCGCGTTGGCTCAGTTACCATAGCAACGGCAGAGGTCCCTCGCTCTTGCCGTCATCAAGGCTCGCTTGAATGTCGGCTTTGCTTTTTTTCTGGCGCCCAGTGATGACGCAGTACTCCCTGATTGGCTCTGCACTGGAGGCAGTGATCATTGCGTGAACCGA
ENSG00000151577	promoter	chr3	113897601	113897801	-	chr3	114178754	114178954	-	AGGACCGGATCAACTGGCTGACCCAAGCAACGCTCAGTTTAGGGTCCCTCCCAAATCCTCTAAAGAAAACGGATACATTCGAAAGCAGCTATGAAACATGCACTAAGGTCTAATAGGGAAGCTGGAAAAGCAGCACTCAAGTAATTTCACCTTAGAGGCAAAAATGGGTGATTTCTTTCTGTTCATTTCATAGTTTCTGAGTCCTGAGAAAGGCACATTGCGTGAACCGA
ENSG00000151611	promoter	chr4	146540470	146540670	+	chr4	145619318	145619518	+	AGGACCGGATCAACTCCCCACGCGCCTGCAGTCGGCGCTGCGCCTGCGTGGGAGGATCCGGCGGAAGGGGCGGGGTCAGGTGGCACTTCCGTGGCTTCGGGCGGGTGAGTATGGGGAGTGCGCGCGGCGTCCAGGAGTCGGGACTGGGCTCCCGCCTACGGCCGCCCTCCCGCCGGGGGGCCAGCGCGGTCCTCCGGGGCGCCCCCTGGAGGATTCATTGCGTGAACCGA
ENSG00000151612	promoter	chr4	146859501	146859701	-	chr4	145938349	145938549	-	AGGACCGGATCAACTCACCGGAGAAGGGGTTTCCCCCTGCCCGCCCGCCCGCCCCCCAACTACCTCCCCGCTCCTGCCAGTGTCTGCCTCTCTGCCCCCACGGGGGTTTATTTGATCTCACATTAACCAAGGAGGAGAATGTGAGAAAAGGGGGAAAATGCCCAGGAGGAAGCAGGAGCAGCCCAAGCGCCTTCCCTCACGTAAGTCATCCCTTCCATTGCGTGAACCGA
ENSG00000151615	promoter	chr4	147559944	147560144	+	chr4	146638792	146638992	+	AGGACCGGATCAACTGCGGAGGCGCGCGGGAGAGAGGGAGAGAGGGAGGGCGGGGGGCGCGGGGGTAGGCGCGGGGAGAGGGGAGTATAACTCGCCGGCCGCGAGGAGCGGGGGCAGTTTCGGGTGCCGAGGTCTGCAGCTAGCGGCAAGCGGAGTCAGGCATCCGTTCAGACTGACAGCAGAGGCGGCGAAGGAGCGCGTAGCCGAGATCAGGCCATTGCGTGAACCGA
ENSG00000151617	promoter	chr4	148401988	148402188	+	chr4	147480836	147481036	+	AGGACCGGATCAACTCCCTCTCTCCTCCACATCCCCCACCTTTTCTTTCAGGAAGGAAATAGTTAAAAAAGACTCCTGCCCTTCAGGGCCTGGAAGGGGGCGGCAGCTTTGTGCTTTTTAGTGGCCGCGTCCCAGGATAGCTGGAAGGTTAGGACGCTCTTGCGGTCCCAGAGTGGAGTGGAAGGTCTGGAGCTTTGGGAGGAGACGGGGAGGACCATTGCGTGAACCGA
ENSG00000151623	promoter	chr4	149363383	149363583	-	chr4	148442231	148442431	-	AGGACCGGATCAACTCCTGCCCCTGCCCCCTCCTCTCAGCCCCTCCGCGCCCGGGGTGTCATTGGGCCCGGGAGACGGGAGCCAACTTCAGGCTGCTCAGAGGAAGCCCGTGCAGTCAGTCACCTGGGTGCAAGAGCGTTGCTGCCTCGGGCTCTCCCGCTGCAGGGAGAGCGGCACTCGCTGGCCTGGATGTGGTTGGATTTAGGGGGGCTCCGCATTGCGTGAACCGA
ENSG00000151632	promoter	chr10	5045950	5046150	-	chr10	5003758	5003958	-	AGGACCGGATCAACTTGTCCCTCCTCTCACATGCCATTGGTTAACCAGCAGACAGTGTGCTCAGGGGCGTTGCCAGCTCATTGCTCTTATAGCCTGTGAGGGAGGAAGAAACATTTGCTAACCAGGCCAGTGACAGAAATGGATTCGAAATACCAGTGTGTGAAGCTGAATGATGGTCACTTCATGCCTGTCCTGGGATTTGGCACCTATGCGCCCATTGCGTGAACCGA
ENSG00000151632_Reversed:	promoter	chr10	5045950	5046150	+	chr10	5003758	5003958	+	AGGACCGGATCAACTGGCGCATAGGTGCCAAATCCCAGGACAGGCATGAAGTGACCATCATTCAGCTTCACACACTGGTATTTCGAATCCATTTCTGTCACTGGCCTGGTTAGCAAATGTTTCTTCCTCCCTCACAGGCTATAAGAGCAATGAGCTGGCAACGCCCCTGAGCACACTGTCTGCTGGTTAACCAATGGCATGTGAGAGGAGGGACACATTGCGTGAACCGA
ENSG00000151640	promoter	chr10	134000323	134000523	+	chr10	132186819	132187019	+	AGGACCGGATCAACTCGGGGTGAGGCGGGGCTCGGGCTGGGGCGGGCCCTATCGGGGGCGGGGCCTGCCGGGGGCGGAGCCGGGGTGGGGGCGGGGCCCAGCGGGGGCGGGACCGGAACGGAGCCGTGCGGCCCCGCGCGCTCGCAGTCTGTCTCCCGCCGTCCCCACGCACGCGTCCCGGCTCACGCGTCCCCCCGCCCGCCCGCCCGCCCGCCCATTGCGTGAACCGA
ENSG00000151640_Reversed:	promoter	chr10	134000323	134000523	-	chr10	132186819	132187019	-	AGGACCGGATCAACTGGCGGGCGGGCGGGCGGGCGGGGGGACGCGTGAGCCGGGACGCGTGCGTGGGGACGGCGGGAGACAGACTGCGAGCGCGCGGGGCCGCACGGCTCCGTTCCGGTCCCGCCCCCGCTGGGCCCCGCCCCCACCCCGGCTCCGCCCCCGGCAGGCCCCGCCCCCGATAGGGCCCGCCCCAGCCCGAGCCCCGCCTCACCCCGCATTGCGTGAACCGA
ENSG00000151650	promoter	chr10	135051260	135051460	+	chr10	133237756	133237956	+	AGGACCGGATCAACTGCAATTAGGCGCTGCTTATCTGGGCATTAGCCGTGTATGCAAACCGGGCTCCCGCCCCCTCCTCCTGGGCTTATAAACGCCGCCGCCTGGCGAGGCCCGAGGTGGATCCTGCGCCTGGCCAGCCCCGCCTGGCCTTCCCTCCGGCCCACCTGGCCGCCATGCGCCTCTCCTCCTCCCCACCTCGTGGCCCGCAGCAGCTCCATTGCGTGAACCGA
ENSG00000151650_Reversed:	promoter	chr10	135051260	135051460	-	chr10	133237756	133237956	-	AGGACCGGATCAACTGAGCTGCTGCGGGCCACGAGGTGGGGAGGAGGAGAGGCGCATGGCGGCCAGGTGGGCCGGAGGGAAGGCCAGGCGGGGCTGGCCAGGCGCAGGATCCACCTCGGGCCTCGCCAGGCGGCGGCGTTTATAAGCCCAGGAGGAGGGGGCGGGAGCCCGGTTTGCATACACGGCTAATGCCCAGATAAGCAGCGCCTAATTGCCATTGCGTGAACCGA
ENSG00000151651	promoter	chr10	135090246	135090446	-	chr10	133276742	133276942	-	AGGACCGGATCAACTCGAGGGGCCCATTGGCTGCGGGGCGCCGGGGCGGGGCGCGCGGAAAAGAGCCTCGGGCCAGGAGCGCAGGAACCAGACCGTGTCCCGCGGGGCTGTCACCTCCGCCTCTGCTCCCCGACCCGGCCATGCGCGGCCTCGGGCTCTGGCTGCTGGGCGCGATGATGCTGCCTGGTGAGTGGTTCCAGGGAACCGTCCCGGGCCATTGCGTGAACCGA
ENSG00000151651_Reversed:	promoter	chr10	135090246	135090446	+	chr10	133276742	133276942	+	AGGACCGGATCAACTGCCCGGGACGGTTCCCTGGAACCACTCACCAGGCAGCATCATCGCGCCCAGCAGCCAGAGCCCGAGGCCGCGCATGGCCGGGTCGGGGAGCAGAGGCGGAGGTGACAGCCCCGCGGGACACGGTCTGGTTCCTGCGCTCCTGGCCCGAGGCTCTTTTCCGCGCGCCCCGCCCCGGCGCCCCGCAGCCAATGGGCCCCTCGCATTGCGTGAACCGA
ENSG00000151655	promoter	chr10	7745120	7745320	+	chr10	7703157	7703357	+	AGGACCGGATCAACTTCTGCCCCTGACTTGTCCTCACAGTAAGCAACTGCTTCTGACTTTGCTGTTTGAATAACCTCTGGGTGTTCGATCCACCCACACAGCTCAAGTTTGAGCTCCAGAACAAATATTTGTCCCAATTTTGAACAAAGTTAGAGAGTTTTTTCTTCTTTTTTCTTCTTTCTTAAAGCGAACTGTACTCCTCTGCTGTTCCTTTGCATTGCGTGAACCGA
ENSG00000151655_Reversed:	promoter	chr10	7745120	7745320	-	chr10	7703157	7703357	-	AGGACCGGATCAACTCAAAGGAACAGCAGAGGAGTACAGTTCGCTTTAAGAAAGAAGAAAAAAGAAGAAAAAACTCTCTAACTTTGTTCAAAATTGGGACAAATATTTGTTCTGGAGCTCAAACTTGAGCTGTGTGGGTGGATCGAACACCCAGAGGTTATTCAAACAGCAAAGTCAGAAGCAGTTGCTTACTGTGAGGACAAGTCAGGGGCAGACATTGCGTGAACCGA
ENSG00000151657	promoter	chr10	7829960	7830160	-	chr10	7787997	7788197	-	AGGACCGGATCAACTGCCCTGCTGAAGGTCGGTCAGGCAGGCCTCAGCGCGCATGCGCCGAAGCTCCCCAGCGCGCCCCTCCCACCTTGCTCTCTTCTTCAGTCTCGTTTCTTCGCGCTACGGCGAGGGGAGTCTCGCGACCGTTGCAACCCAGTCTTCCCAGGCCCCACCTCCTTCCGCCTCTCAGCTGGGATTTGTCCCGCCCACCGCCGCCACATTGCGTGAACCGA
ENSG00000151657_Reversed:	promoter	chr10	7829960	7830160	+	chr10	7787997	7788197	+	AGGACCGGATCAACTTGGCGGCGGTGGGCGGGACAAATCCCAGCTGAGAGGCGGAAGGAGGTGGGGCCTGGGAAGACTGGGTTGCAACGGTCGCGAGACTCCCCTCGCCGTAGCGCGAAGAAACGAGACTGAAGAAGAGAGCAAGGTGGGAGGGGCGCGCTGGGGAGCTTCGGCGCATGCGCGCTGAGGCCTGCCTGACCGACCTTCAGCAGGGCCATTGCGTGAACCGA
ENSG00000151665	promoter	chr2	46844140	46844340	-	chr2	46617001	46617201	-	AGGACCGGATCAACTTCCCCTTCCGGGCTACGTCAACCCACTTCCGGCTTCTAAGCCCATACTCCCGCCTACCCCAAACCTGGAAAGCCGCTGCCCCTTTTGCCCGCCCCTCCCTTTCTGCGACTGGCTGTTAGGCGTGGGTCTCCGCCCCACAGCCCTGCGCCTGCGCGTGGGCCTGGGCCGCCCGTCGTACCTGATGGTAGGAGGCAGTAGTTCATTGCGTGAACCGA
ENSG00000151665_Reversed:	promoter	chr2	46844140	46844340	+	chr2	46617001	46617201	+	AGGACCGGATCAACTAACTACTGCCTCCTACCATCAGGTACGACGGGCGGCCCAGGCCCACGCGCAGGCGCAGGGCTGTGGGGCGGAGACCCACGCCTAACAGCCAGTCGCAGAAAGGGAGGGGCGGGCAAAAGGGGCAGCGGCTTTCCAGGTTTGGGGTAGGCGGGAGTATGGGCTTAGAAGCCGGAAGTGGGTTGACGTAGCCCGGAAGGGGACATTGCGTGAACCGA
ENSG00000151687	promoter	chr2	190538917	190539117	+	chr2	189674191	189674391	+	AGGACCGGATCAACTTGCCCTGTTTTCTAGGGTTTCCAGCTTGTAGCTGGGTGCCTGACTCATAATAGGTGTTCCATAAATGCTTGTTGAATGAAAGAATGATGATGGAGGTGGTATTCCAACTCGGGACTGCCTCAACGCCCGGCGCTGTCTCCTCTGCTACTCTGTTTCGGTGTTTTAGCAGAGGCAGATAGTGAGGGCGGCACAGTGCCCACCATTGCGTGAACCGA
ENSG00000151687_Reversed:	promoter	chr2	190538917	190539117	-	chr2	189674191	189674391	-	AGGACCGGATCAACTGTGGGCACTGTGCCGCCCTCACTATCTGCCTCTGCTAAAACACCGAAACAGAGTAGCAGAGGAGACAGCGCCGGGCGTTGAGGCAGTCCCGAGTTGGAATACCACCTCCATCATCATTCTTTCATTCAACAAGCATTTATGGAACACCTATTATGAGTCAGGCACCCAGCTACAAGCTGGAAACCCTAGAAAACAGGGCACATTGCGTGAACCGA
ENSG00000151689	promoter	chr2	191208247	191208447	+	chr2	190343521	190343721	+	AGGACCGGATCAACTGCAGCCGTGGCCAAGCTGACCCCAGAGCCCTTCCCTTCCTGGCCCTCCCTCTGAATCATCGCGCTCCACTTGTGACGTCGCGGACGCCCGGCTCGGGCAGGCGTGGGGGGCCCGCGCGTCCCGGGAGCCCCGAGGCGGCAGCGCGCGTTTCCACGCCGCGGTCCCGCGGGAAAGCCGGGGGCGGCGGCCTGGCTGAGGCCCATTGCGTGAACCGA
ENSG00000151689_Reversed:	promoter	chr2	191208247	191208447	-	chr2	190343521	190343721	-	AGGACCGGATCAACTGGCCTCAGCCAGGCCGCCGCCCCCGGCTTTCCCGCGGGACCGCGGCGTGGAAACGCGCGCTGCCGCCTCGGGGCTCCCGGGACGCGCGGGCCCCCCACGCCTGCCCGAGCCGGGCGTCCGCGACGTCACAAGTGGAGCGCGATGATTCAGAGGGAGGGCCAGGAAGGGAAGGGCTCTGGGGTCAGCTTGGCCACGGCTGCCATTGCGTGAACCGA
ENSG00000151690	promoter	chr2	191272986	191273186	+	chr2	190408260	190408460	+	AGGACCGGATCAACTGCGCCGGCGGGAGCGCTGGGCCCTCCGCCTCCGTCCTCCGTGGCCCCACCCGGTCCGCATCCCTCGCCTCGCCTCGCCGCGCCCCGCCCAGCCCGTCGCAGCCCCGGAGGAGCGCGCGAGCAGCCCGGGATGGTGCGCGCTGCCCCGACAGCCGCCGCCCCGGCGCCCCGAGCCGCCGCCCCGTGCTCCGGGGACAGGGCCATTGCGTGAACCGA
ENSG00000151690_Reversed:	promoter	chr2	191272986	191273186	-	chr2	190408260	190408460	-	AGGACCGGATCAACTGCCCTGTCCCCGGAGCACGGGGCGGCGGCTCGGGGCGCCGGGGCGGCGGCTGTCGGGGCAGCGCGCACCATCCCGGGCTGCTCGCGCGCTCCTCCGGGGCTGCGACGGGCTGGGCGGGGCGCGGCGAGGCGAGGCGAGGGATGCGGACCGGGTGGGGCCACGGAGGACGGAGGCGGAGGGCCCAGCGCTCCCGCCGGCGCCATTGCGTGAACCGA
ENSG00000151692	promoter	chr2	7057474	7057674	+	chr2	6917343	6917543	+	AGGACCGGATCAACTGGCGGCAGGGGGCGCTGTGCGGCTCGGCGCGGGGGCGGGGCCGGGGCCGAGCCTCCCGCGTGCCCGGCCTCTGTGCGCGCTCGCGCCCCGCCCGCGCAGCCGCTTCTCCCCGCGCGGGCTCTCGGCAGGCGGGAGGCGGCAGGGCTGGCATTGCAGTGCGGGCCGTGCGGGCTGCGCGGGCGCGGGGAGGCGCGGGCGGCCATTGCGTGAACCGA
ENSG00000151692_Reversed:	promoter	chr2	7057474	7057674	-	chr2	6917343	6917543	-	AGGACCGGATCAACTGCCGCCCGCGCCTCCCCGCGCCCGCGCAGCCCGCACGGCCCGCACTGCAATGCCAGCCCTGCCGCCTCCCGCCTGCCGAGAGCCCGCGCGGGGAGAAGCGGCTGCGCGGGCGGGGCGCGAGCGCGCACAGAGGCCGGGCACGCGGGAGGCTCGGCCCCGGCCCCGCCCCCGCGCCGAGCCGCACAGCGCCCCCTGCCGCCCATTGCGTGAACCGA
ENSG00000151693	promoter	chr2	9346820	9347020	+	chr2	9206691	9206891	+	AGGACCGGATCAACTCGCGCCGATTGGCGGCCCGGTCCTCCCGCCGCCCCGCCCCACGCCCGGCCGGCCGCCGCCCCCGGCCCGGACCCGCCCCTCTCCGCGGGAGGCGTCGGGGCCCGCGGCTGGGTGGCGGGTAGTTCCCGCCGGCTGTGCGCGCCCGCCTCGGGGCTCGCTCTGAGAGGACGCGGCGGCAGCGGACTCGGAGCCCTCGGCGCCATTGCGTGAACCGA
ENSG00000151693_Reversed:	promoter	chr2	9346820	9347020	-	chr2	9206691	9206891	-	AGGACCGGATCAACTGCGCCGAGGGCTCCGAGTCCGCTGCCGCCGCGTCCTCTCAGAGCGAGCCCCGAGGCGGGCGCGCACAGCCGGCGGGAACTACCCGCCACCCAGCCGCGGGCCCCGACGCCTCCCGCGGAGAGGGGCGGGTCCGGGCCGGGGGCGGCGGCCGGCCGGGCGTGGGGCGGGGCGGCGGGAGGACCGGGCCGCCAATCGGCGCGCATTGCGTGAACCGA
ENSG00000151694	promoter	chr2	9695624	9695824	-	chr2	9555495	9555695	-	AGGACCGGATCAACTATCCCGTCCTCCCCCGATGTGAGCAGTTTTCCGAAACCCCGTCAGGCGAAGGCTGCCCAGAGAGGTGGAGTCGGTAGCGGGGCCGGGAACATGAGGCAGTCTCTCCTATTCCTGACCAGCGTGGTTCCTTTCGTGCTGGCGCCGCGACCTCCGGATGACCCGGGCTTCGGCCCCCACCAGAGACTCGGTAAAGACCCAGGCATTGCGTGAACCGA
ENSG00000151694_Reversed:	promoter	chr2	9695624	9695824	+	chr2	9555495	9555695	+	AGGACCGGATCAACTCCTGGGTCTTTACCGAGTCTCTGGTGGGGGCCGAAGCCCGGGTCATCCGGAGGTCGCGGCGCCAGCACGAAAGGAACCACGCTGGTCAGGAATAGGAGAGACTGCCTCATGTTCCCGGCCCCGCTACCGACTCCACCTCTCTGGGCAGCCTTCGCCTGACGGGGTTTCGGAAAACTGCTCACATCGGGGGAGGACGGGATCATTGCGTGAACCGA
ENSG00000151702	promoter	chr11	128556412	128556612	+	chr11	128686517	128686717	+	AGGACCGGATCAACTGAGCTTCCCAAACCCCTACAGTCTCTCCATCTGCATCCCCACTTCATCACCATCCCACCGTCTCTCCCTCGCTCCACTCGCGGGTAACCGAGGCTTCTCCCTCCCAGGCTGGTTCTTGGGCGTTCCCGACCCTTAGCTACCCACGATGTTTCAGACAGTCCCCGACACGTCGTCTTACATCAAGGTAAGACATGGCAGCGCATTGCGTGAACCGA
ENSG00000151702_Reversed:	promoter	chr11	128556412	128556612	-	chr11	128686517	128686717	-	AGGACCGGATCAACTCGCTGCCATGTCTTACCTTGATGTAAGACGACGTGTCGGGGACTGTCTGAAACATCGTGGGTAGCTAAGGGTCGGGAACGCCCAAGAACCAGCCTGGGAGGGAGAAGCCTCGGTTACCCGCGAGTGGAGCGAGGGAGAGACGGTGGGATGGTGATGAAGTGGGGATGCAGATGGAGAGACTGTAGGGGTTTGGGAAGCTCCATTGCGTGAACCGA
ENSG00000151704	promoter	chr11	128712263	128712463	-	chr11	128842368	128842568	-	AGGACCGGATCAACTCGACTCCACTATCAAATTAAGTGTTTCCAAGTTTACACAAATTAGCGTCAGTCCACTGACTGTCGCCTACAATAAATTAGGCTGAGTCTAAAAGAAATCAGTCTGCATAGAAAGACCAACAACCAGCACCACTTCCTTGCTTTTTCCAGCCATGAATGCTTCCAGTCGGAATGTGTTTGACACGTTGGTAAGTGGAGGCTCATTGCGTGAACCGA
ENSG00000151704_Reversed:	promoter	chr11	128712263	128712463	+	chr11	128842368	128842568	+	AGGACCGGATCAACTAGCCTCCACTTACCAACGTGTCAAACACATTCCGACTGGAAGCATTCATGGCTGGAAAAAGCAAGGAAGTGGTGCTGGTTGTTGGTCTTTCTATGCAGACTGATTTCTTTTAGACTCAGCCTAATTTATTGTAGGCGACAGTCAGTGGACTGACGCTAATTTGTGTAAACTTGGAAACACTTAATTTGATAGTGGAGTCGCATTGCGTGAACCGA
ENSG00000151715	promoter	chr11	129685610	129685810	+	chr11	129815715	129815915	+	AGGACCGGATCAACTCACGCTGGCCGGGACCGGGAAGGGCGGTCAAGGGTGGAAAGGGGCTGGCGGCTGCCAGGCCTGGCGGAGTGGAGCGGGGCGGGGCGCAGCGGGGCGGGGCGGGCCTGGAGCTGCACCTGCTTCTGGGCGGACGCACTTGGCGCGCGGCGCGGGCTGCAGACGGCTGCGAGGCGCTGGGCACAGGTCAGACGTCCGTACCCCATTGCGTGAACCGA
ENSG00000151715_Reversed:	promoter	chr11	129685610	129685810	-	chr11	129815715	129815915	-	AGGACCGGATCAACTGGGTACGGACGTCTGACCTGTGCCCAGCGCCTCGCAGCCGTCTGCAGCCCGCGCCGCGCGCCAAGTGCGTCCGCCCAGAAGCAGGTGCAGCTCCAGGCCCGCCCCGCCCCGCTGCGCCCCGCCCCGCTCCACTCCGCCAGGCCTGGCAGCCGCCAGCCCCTTTCCACCCTTGACCGCCCTTCCCGGTCCCGGCCAGCGTGCATTGCGTGAACCGA
ENSG00000151718	promoter	chr4	184020322	184020522	+	chr4	183099169	183099369	+	AGGACCGGATCAACTAGCCTGGGCGCCGCGACCCTCGGCGGCCAGAGGGGGACGGGGCGGAGGAGGAGGAAGAGGCGGAGGCAGCGGCGGCGAGGGGGAGGAGGGTTCGCTCGCCGGCTCCGACGCAGACATGGTGGACTGATCCGCAGCGGGGCCGCGAACAGCGTTTCCTGAGGCACCTCCCGCGCGTGGTTCCGCCGCGCCCCGCGCCCTGCCATTGCGTGAACCGA
ENSG00000151725	promoter	chr4	185655136	185655336	-	chr4	184733982	184734182	-	AGGACCGGATCAACTGAGCCCGGGGGCCGCTCAGGAAGTCCTGCGCACGCGCGCGTGCTCGGCCCGGATTGGCTGTTCGGAGCGGCGAGGGGCTTGGCGGGAGCTTCCAGTCGCTCGAGAGCGGAGAGCGGCACCATGGCCCCGCGGGGGCGGCGGCGGCCGCGGCCTCACAGGTCTGAGGGGTAAGTACTGCCGACCCTCGGGAGCGCGGGGCCCATTGCGTGAACCGA
ENSG00000151726	promoter	chr4	185747021	185747221	-	chr4	184825867	184826067	-	AGGACCGGATCAACTGCATCCTGGCTCAGCCGCGGCGGTGGCGGGGGCGCAACCAGCGGGCCGAGGCGGCGGCGCCAGCGGCGCCTTAAATAGCATCCAGAGCCGGCGCGGGGCAGGGAGTGGGCTGCAGTGACAGCCGGCGGCGGAGCGGCCGGTCCACGGAGGAGGTGAGTGCGCCCGCCGTGCGGAGCCGCGCCTGCTCCCGCGGCGGTGCCCATTGCGTGAACCGA
ENSG00000151729	promoter	chr4	186064319	186064519	+	chr4	185143165	185143365	+	AGGACCGGATCAACTGCACCTGCCCAGCCAATGCGCGGCGCGAGCGCCGGCCGCGACCCGCCTCCTCTCGCGAGAGCCCGGCGGGGATATAAGGGGGAGCTGCGGGCCAGGCGGCGGCCCCCTAGCGTCGCGCAGGGTCGGGGACTGCGCGGCGGTGCCAGGCCGGGCGTGGGCGAGAGCACGAACGGGCTGCCTGCGGGCTGAGAGCGTCGAGCCATTGCGTGAACCGA
ENSG00000151743	promoter	chr12	31881856	31882056	-	chr12	31728922	31729122	-	AGGACCGGATCAACTCCGTGTGACGTCACAAAAACCTACGCGTCGCGCGGTGGGCGGGAGTTGGCGGACGGTCCCTGGCTGGGTTCTGGAGGCCCTGGGACCGCGGAAGAGGCTTCAGACGCTGCAGCGATGCCTCGCCCACGGCGGGTCAGTCAGCTCCTGGATCTGTGAGTCTACCCTGTCCCGCCTCCCTTCGCGCCGCCCCAGCACCTCCTCATTGCGTGAACCGA
ENSG00000151743_Reversed:	promoter	chr12	31881856	31882056	+	chr12	31728922	31729122	+	AGGACCGGATCAACTAGGAGGTGCTGGGGCGGCGCGAAGGGAGGCGGGACAGGGTAGACTCACAGATCCAGGAGCTGACTGACCCGCCGTGGGCGAGGCATCGCTGCAGCGTCTGAAGCCTCTTCCGCGGTCCCAGGGCCTCCAGAACCCAGCCAGGGACCGTCCGCCAACTCCCGCCCACCGCGCGACGCGTAGGTTTTTGTGACGTCACACGGCATTGCGTGAACCGA
ENSG00000151746	promoter	chr12	32259640	32259840	+	chr12	32106706	32106906	+	AGGACCGGATCAACTCCCGCGCGCCCGGCGGGAGGCGCCTCGGGATGTTTCCGTCTGGTCCTTCCCTCCGCCCCCCGCGCTGACTCCATCCGCTCCCCGCCCCCTGCTCGGAGCCGCCGCCACGCGGGAAGGGAGGGAGCCGGCCCCGAGACTGCATCATTCCGCACCGGCTGCTGCAGGGCCAGAGGGAGCAGGTGGAGCGAGAGAGCGAGCCGCATTGCGTGAACCGA
ENSG00000151746_Reversed:	promoter	chr12	32259640	32259840	-	chr12	32106706	32106906	-	AGGACCGGATCAACTCGGCTCGCTCTCTCGCTCCACCTGCTCCCTCTGGCCCTGCAGCAGCCGGTGCGGAATGATGCAGTCTCGGGGCCGGCTCCCTCCCTTCCCGCGTGGCGGCGGCTCCGAGCAGGGGGCGGGGAGCGGATGGAGTCAGCGCGGGGGGCGGAGGGAAGGACCAGACGGAAACATCCCGAGGCGCCTCCCGCCGGGCGCGCGGGCATTGCGTGAACCGA
ENSG00000151748	promoter	chr14	51134980	51135180	-	chr14	50668262	50668462	-	AGGACCGGATCAACTCCGGTAGCCTAGAGCGCCGGCACCCGAGTCCCGCCGCCGGAGCCGCGCCTGGAGCCGCGGTGGGGGAGGGGCAGCGGCGGCCCGCGCTGCGTCGAGCTTCCCAGAATTCCCAGCGGCCGCGGGGAAAGTTTACGGGATGTAGGCGGCGGCGGCGGTAGTGGTAGCGGTTATTCGGCGGCCCGCGGCGGACCATGGCCCTGCATTGCGTGAACCGA
ENSG00000151748_Reversed:	promoter	chr14	51134980	51135180	+	chr14	50668262	50668462	+	AGGACCGGATCAACTCAGGGCCATGGTCCGCCGCGGGCCGCCGAATAACCGCTACCACTACCGCCGCCGCCGCCTACATCCCGTAAACTTTCCCCGCGGCCGCTGGGAATTCTGGGAAGCTCGACGCAGCGCGGGCCGCCGCTGCCCCTCCCCCACCGCGGCTCCAGGCGCGGCTCCGGCGGCGGGACTCGGGTGCCGGCGCTCTAGGCTACCGGCATTGCGTGAACCGA
ENSG00000151773	promoter	chr13	44453696	44453896	-	chr13	43879560	43879760	-	AGGACCGGATCAACTACCTCGCCCCGCCTCACCTCACCTACCTCGCCGCGGCCGCACAGATTCCCCGCCTGATACCGTCCCAGGATCCCAGGGGAAACCTGACGGCCAGGTTCCCTCGTGCCAGCTGCCGGGAGGCGGGAGGGAGGTAGGCCAGGGCCGCCTGGCGTGCTTGGTGCGAACGCGGCGGGCCCAGCGCGAGAGCTGGGGAATCCCGGCATTGCGTGAACCGA
ENSG00000151773_Reversed:	promoter	chr13	44453696	44453896	+	chr13	43879560	43879760	+	AGGACCGGATCAACTCCGGGATTCCCCAGCTCTCGCGCTGGGCCCGCCGCGTTCGCACCAAGCACGCCAGGCGGCCCTGGCCTACCTCCCTCCCGCCTCCCGGCAGCTGGCACGAGGGAACCTGGCCGTCAGGTTTCCCCTGGGATCCTGGGACGGTATCAGGCGGGGAATCTGTGCGGCCGCGGCGAGGTAGGTGAGGTGAGGCGGGGCGAGGTCATTGCGTGAACCGA
ENSG00000151778	promoter	chr13	44947727	44947927	+	chr13	44373591	44373791	+	AGGACCGGATCAACTTCCCCGTCCCCGACGCGCTCACAAACGCCGTGGTCGCCCGAACCTTCGGCCCCGCAGCATTCGGCTACAGGACCGCGACACTGCAGGGCCCCGGCTCTGCGCGCTGCGCTCCGGCCGCTCGGCGCGGGAGGACGTGCGGTCGCGCCTGCCTCGGTGGCCGCGCGGGGTAGGTGGCTGCGGGGACCGGAAGGATGGCGAGGCATTGCGTGAACCGA
ENSG00000151778_Reversed:	promoter	chr13	44947727	44947927	-	chr13	44373591	44373791	-	AGGACCGGATCAACTCCTCGCCATCCTTCCGGTCCCCGCAGCCACCTACCCCGCGCGGCCACCGAGGCAGGCGCGACCGCACGTCCTCCCGCGCCGAGCGGCCGGAGCGCAGCGCGCAGAGCCGGGGCCCTGCAGTGTCGCGGTCCTGTAGCCGAATGCTGCGGGGCCGAAGGTTCGGGCGACCACGGCGTTTGTGAGCGCGTCGGGGACGGGGACATTGCGTGAACCGA
ENSG00000151779	promoter	chr2	15701380	15701580	-	chr2	15561256	15561456	-	AGGACCGGATCAACTCCAAGACAAGCAATAGTCCCTGTCCTTCCTACTCATAAAAGGGTTAACCTAGCATTTCCTTGCCGTGAAACAAAAGCGGCCGCGGATAGAGAAGCTTGTCCTGTGAGGGATTCCGTAGAGACACTCCTCCGCTGCCTGAGTCCTCGGCGAACATGGCGGCCCCCGAGTCAGGGCCGGCTTTGAGTCCAGGCACTGCAGAGCATTGCGTGAACCGA
ENSG00000151779_Reversed:	promoter	chr2	15701380	15701580	+	chr2	15561256	15561456	+	AGGACCGGATCAACTCTCTGCAGTGCCTGGACTCAAAGCCGGCCCTGACTCGGGGGCCGCCATGTTCGCCGAGGACTCAGGCAGCGGAGGAGTGTCTCTACGGAATCCCTCACAGGACAAGCTTCTCTATCCGCGGCCGCTTTTGTTTCACGGCAAGGAAATGCTAGGTTAACCCTTTTATGAGTAGGAAGGACAGGGACTATTGCTTGTCTTGGCATTGCGTGAACCGA
ENSG00000151789	promoter	chr3	21792505	21792705	-	chr3	21751013	21751213	-	AGGACCGGATCAACTCTCAGTCCTGATGTCACAGGCGCGGCAAGGACATCGCAAGGAGGAGTCGGATTACAGTAAGGATGGGCAGTGCAGCAGGCAGCCCGAGCGCACTCTCCAGCCGCCGGGGATCTTAGCCCTGGAAAGGCAGCCTGCAAGGCGCTCATCCCGCGGAGGAGGCACGCTCTCGGCGCTCACTGCTCTCCACGCCGGGGACATTTCATTGCGTGAACCGA
ENSG00000151790	promoter	chr4	156824749	156824949	+	chr4	155903597	155903797	+	AGGACCGGATCAACTAATGGAAATGAGAAGTTAGCTAAGAGTACAAGAAGCATGCTGATTGGCTGATGCAGGGTAAGCAGGCTACATAAAAGGCAGCTGTAGAACATCTGGGAAGGTCAATGATAGCATCTGCCTAGAGTCAAACCTCCGTGCTTCTCAGACAGTGCCTTTTCACCATGAGTGGGTGCCCATTTTTAGGAAACAACTTTGGGTGACATTGCGTGAACCGA
ENSG00000151806	promoter	chr4	44680340	44680540	+	chr4	44678323	44678523	+	AGGACCGGATCAACTCTGCGTTTTAGGGAGTCAATCGAAAGCCTCCACTCACGTGACCACTCCACTACCCGGCGCCAAGACGCGCTGATGTCACGACAGCGTGCGGCGTGCAGACGTCGGCAAGCTGCGCCGCCGCTTCGGGTTGCTTCCGGATCTGGTACTTGGGCAGAGCTCCCCGGGGTTCATTGTCTTCGCTTCACAGGATCTGTTTGAGTCATTGCGTGAACCGA
ENSG00000151812	promoter	chr14	58062933	58063133	-	chr14	57596215	57596415	-	AGGACCGGATCAACTGTTTTTATCGAACTTGAATTGTCCAATTAGAAACATAGCTGTACAAGGTATAATAAACATTCTGAATATGTAAAATAAGAACCCTGGGTATTTTTGATGCTCTTATAATAACAATAGTAACATAGCATTAATTTAAGTGTAGCAGTCAGTATATAATGCTTCTGTTAACTTTCTGAGTAACTGTAAATTTTTAATTTTCTCATTGCGTGAACCGA
ENSG00000151812_Reversed:	promoter	chr14	58062933	58063133	+	chr14	57596215	57596415	+	AGGACCGGATCAACTAGAAAATTAAAAATTTACAGTTACTCAGAAAGTTAACAGAAGCATTATATACTGACTGCTACACTTAAATTAATGCTATGTTACTATTGTTATTATAAGAGCATCAAAAATACCCAGGGTTCTTATTTTACATATTCAGAATGTTTATTATACCTTGTACAGCTATGTTTCTAATTGGACAATTCAAGTTCGATAAAAACCATTGCGTGAACCGA
ENSG00000151834	promoter	chr4	46390771	46390971	-	chr4	46388754	46388954	-	AGGACCGGATCAACTTAAAGAAAGAAAGAAAGAAAAAAAGAAAGAAAGAAACAGAAAGGAAAAGGGTGGGGGTGGGGGTCCATAAAAAAGAAATCGTCTCTCAATCATCAAGTCCTACACAGAGTCCAGGAAGTAATCTCCATAGCTTTAACACGAATCCCTAACTAAAAGGATATTCTTTGGGGTTACTTGGATAGTGAAACTGAAGGCAATTTCATTGCGTGAACCGA
ENSG00000151835	promoter	chr13	23949517	23949717	-	chr13	23375378	23375578	-	AGGACCGGATCAACTGGAGTGGGCCGGGAGCGCGCAGTCCCCGCCCCCGCCTGCTCCTCGGCCGCCGCGGCTTCCTCTAGCGTTTCCTCCTCGGCGCGGGCTGCTGCGTACGGGACTGCGCCATGCGGATCCCGCCCTCCCGGCCCGCGCGGGGCCTGTGGACGCGGTAGGGCCGGCCGTGATCGGGCGCCGGCGTCAGGGGCGGGCGCTAGGGGCATTGCGTGAACCGA
ENSG00000151835_Reversed:	promoter	chr13	23949517	23949717	+	chr13	23375378	23375578	+	AGGACCGGATCAACTCCCCTAGCGCCCGCCCCTGACGCCGGCGCCCGATCACGGCCGGCCCTACCGCGTCCACAGGCCCCGCGCGGGCCGGGAGGGCGGGATCCGCATGGCGCAGTCCCGTACGCAGCAGCCCGCGCCGAGGAGGAAACGCTAGAGGAAGCCGCGGCGGCCGAGGAGCAGGCGGGGGCGGGGACTGCGCGCTCCCGGCCCACTCCCATTGCGTGAACCGA
ENSG00000151838	promoter	chr14	60043450	60043650	-	chr14	59576732	59576932	-	AGGACCGGATCAACTACTGCTTAATTATCGTGGATAAAATTAGAGAACCAGGAGGGTACCTACTAGAGGTGCGGGCCACGAGGGGGCGCCCCACGACCTCGGTGTCCTCGTTGCCCGTGGCAACCGGCAATCCTTGGCTCTGGCTTAGGAGGCGCTCAAGTAGAGCGGCAAAATGGCCCTGAGCCCCTGGACCCCAGGGCTGGGCGCTGGCGAGACATTGCGTGAACCGA
ENSG00000151838_Reversed:	promoter	chr14	60043450	60043650	+	chr14	59576732	59576932	+	AGGACCGGATCAACTTCTCGCCAGCGCCCAGCCCTGGGGTCCAGGGGCTCAGGGCCATTTTGCCGCTCTACTTGAGCGCCTCCTAAGCCAGAGCCAAGGATTGCCGGTTGCCACGGGCAACGAGGACACCGAGGTCGTGGGGCGCCCCCTCGTGGCCCGCACCTCTAGTAGGTACCCTCCTGGTTCTCTAATTTTATCCACGATAATTAAGCAGTCATTGCGTGAACCGA
ENSG00000151846	promoter	chr13	25670191	25670391	+	chr13	25096053	25096253	+	AGGACCGGATCAACTAGTAGTTTTCGATTTCGGCTGATTTTTGTCCCTCTGCGCTTGCCCCCGCTCCCCTCCCTCCGGCTACGCCCCCGGCCCCGGCACGCGCTCTACTCCTGTAACGGAAAGGTCGCGGCTTGTGTGCCTGCGGGCAGCCGTGCCGAGAATGAACCCCAGCACCCCCAGCTACCCAACGGCCTCGCTCTACGTGGGGGACCTCCCATTGCGTGAACCGA
ENSG00000151846_Reversed:	promoter	chr13	25670191	25670391	-	chr13	25096053	25096253	-	AGGACCGGATCAACTGGAGGTCCCCCACGTAGAGCGAGGCCGTTGGGTAGCTGGGGGTGCTGGGGTTCATTCTCGGCACGGCTGCCCGCAGGCACACAAGCCGCGACCTTTCCGTTACAGGAGTAGAGCGCGTGCCGGGGCCGGGGGCGTAGCCGGAGGGAGGGGAGCGGGGGCAAGCGCAGAGGGACAAAAATCAGCCGAAATCGAAAACTACTCATTGCGTGAACCGA
ENSG00000151849	promoter	chr13	25496990	25497190	-	chr13	24922852	24923052	-	AGGACCGGATCAACTCGCCGCCCGCCTACGTCGACCACTGGCCCGCTGCTGGTCGGAAGGCGGCGCGCAGTCCATCCCCCGCCGGGCAACGCCCGTCGCTGTGGCGTCACTGGGAGTTGTAGTTTCACTGGGCTCAGCGGTGCCTGCGCTTTAGCGCAGACGCGCGGGTGAGATCCTCACTTCCCACAGGACCTCGGGACGGGGGCGGGGCTCCGCATTGCGTGAACCGA
ENSG00000151849_Reversed:	promoter	chr13	25496990	25497190	+	chr13	24922852	24923052	+	AGGACCGGATCAACTCGGAGCCCCGCCCCCGTCCCGAGGTCCTGTGGGAAGTGAGGATCTCACCCGCGCGTCTGCGCTAAAGCGCAGGCACCGCTGAGCCCAGTGAAACTACAACTCCCAGTGACGCCACAGCGACGGGCGTTGCCCGGCGGGGGATGGACTGCGCGCCGCCTTCCGACCAGCAGCGGGCCAGTGGTCGACGTAGGCGGGCGGCGCATTGCGTGAACCGA
ENSG00000151876	promoter	chr5	41925160	41925360	+	chr5	41925058	41925258	+	AGGACCGGATCAACTGAGGTTGAGGCCACAAGTTACTGGGGAAGTTAATTGTTGACAGGAGCTTCGTACTCGGCTCACAGCCACGCACAGTGGGCTTCCTCCCAGTACCCGCCCTTGCCCCTGGGCCTAACCCTGCCCTGGAGGCGGACTCGCGGGAGAAGCGGGAGGCGGAACGCCCGAGGGCGCCCTCGGCTGGCGCGGAGCTGCGCAGGAGGCATTGCGTGAACCGA
ENSG00000151881	promoter	chr5	43483900	43484100	-	chr5	43483798	43483998	-	AGGACCGGATCAACTACCAAACAACTCATGCGTCGCTTCCTTTCGACTTGGAGCTGGCCAGTATCCCGGCGTCCTCTCGGCCGACGCTGCGGTCTGAGGCCACTCTGGCCGGCAGCCGACGTCTCTATGGCTCCGACCGAGGGGCGGAGCCGCTGCTCGAGCTGCTGCTGGATTGAACTCAGAGAAGCCGGGGTGGGTATGGCTGAGCCGCTGCGCATTGCGTGAACCGA
ENSG00000151882	promoter	chr5	43397135	43397335	-	chr5	43397033	43397233	-	AGGACCGGATCAACTCCCAGCCGGCTCCCCCGGGTCCAGGCGTGCGCCTGCGGGCGACGTGCGCGTCTGGGCATCCGGCCGTCACGCGCTGCCTGGGACTCCACCCTACCTACCCTTCGCGTAGTACTTGTTATACTTTGGCAGCTTCTTCACGTCGGTCCTCTCCGCGCGCGGGTAGGAACCGTCCACGGCCTTAAAGAAGCCTCCTCACCAGGCATTGCGTGAACCGA
ENSG00000151883	promoter	chr5	49961633	49961833	+	chr5	50665799	50665999	+	AGGACCGGATCAACTAGTGCCTGCTGGAGACCTCTCCTAGGGCATAAACCAATATAGAGGTGGGGCAGCTACGTCAGCCTGGGGTGTCCTTAGGCAGAACAGAAAGTGAGAATCAGAGCAGTATCTCATTTCTGAACACCTGGATTGTAGCTTTCCCTTGACTGTCAAAGGAGGTGGTTTTAAAAATCAAGCCAAACAGGTTTCCATCTTTTAGGCATTGCGTGAACCGA
ENSG00000151892	promoter	chr10	118031577	118031777	-	chr10	116272065	116272265	-	AGGACCGGATCAACTACCTGAACCCCTAAAAGCGGAACCGCCTCCCGCCCTCGCCATCCCGGAGCTGAGTCGCCGGCGGCGGTGGCTGCTGCCAGACCCGGAGTTTCCTCTTTCACTGGATGGAGCTGAACTTTGGGCGGCCAGAGCAGCACAGCTGTCCGGGGATCGCTGCACGCTGAGCTCCCTCGGCAAGACCCAGCGGCGGCTCGGGATTTCATTGCGTGAACCGA
ENSG00000151892_Reversed:	promoter	chr10	118031577	118031777	+	chr10	116272065	116272265	+	AGGACCGGATCAACTAAATCCCGAGCCGCCGCTGGGTCTTGCCGAGGGAGCTCAGCGTGCAGCGATCCCCGGACAGCTGTGCTGCTCTGGCCGCCCAAAGTTCAGCTCCATCCAGTGAAAGAGGAAACTCCGGGTCTGGCAGCAGCCACCGCCGCCGGCGACTCAGCTCCGGGATGGCGAGGGCGGGAGGCGGTTCCGCTTTTAGGGGTTCAGGTCATTGCGTGAACCGA
ENSG00000151893	promoter	chr10	120514348	120514548	-	chr10	118754836	118755036	-	AGGACCGGATCAACTCCTGTTGGAAGCCGCTGTAAAACGTCGTGAGGAGCGCCGCTGCTTTACGGCTGCCTCTCCCAGACTAGAGCCCCGGAGCGCCCACCGCCGTCAGCCGCGTCTTCAAGCTAGTCGGCCCCGCGGAGAGCGAGAGACCCTGCGCACCGCAGCCCTCTCCGCTGCGCCCATTCCTGCCGCCGGCGATGTAACTCGGGGAGGCACATTGCGTGAACCGA
ENSG00000151893_Reversed:	promoter	chr10	120514348	120514548	+	chr10	118754836	118755036	+	AGGACCGGATCAACTTGCCTCCCCGAGTTACATCGCCGGCGGCAGGAATGGGCGCAGCGGAGAGGGCTGCGGTGCGCAGGGTCTCTCGCTCTCCGCGGGGCCGACTAGCTTGAAGACGCGGCTGACGGCGGTGGGCGCTCCGGGGCTCTAGTCTGGGAGAGGCAGCCGTAAAGCAGCGGCGCTCCTCACGACGTTTTACAGCGGCTTCCAACAGGCATTGCGTGAACCGA
ENSG00000151914	promoter	chr6	56407620	56407820	-	chr6	56542822	56543022	-	AGGACCGGATCAACTCTCCCCAGTGGCCGGACTCGGCCTGCTTTGCGCTGATGTCACCACAAGCTGTTACATTGCAGCCTCTCGGCTTCGAGGTACCTCCCACTGAAACCGCTCGCCGACTCCCGGGAAGAAGCGAAAGATGACTGCGAAGTTAAGTCACGGGAGGGCGTAGCACCGAAGTGGTAGAGAGCTGCGGCTCCGGAACGCCCGGCAGGCATTGCGTGAACCGA
ENSG00000151917	promoter	chr6	56819826	56820026	+	chr6	56955028	56955228	+	AGGACCGGATCAACTGGGACGCGGCGCTCAGGCTGCAGCCGCGGCAGCCTGCGGGGGGCGGGAATGGGGCGCCGCGGCGGGGGCTCGGCTGATGACATCACGGCCAGGCTGCGGCAGCGCGGGCGCGCGGACATGGCTGCGGCGGTTTCGGCGGCGTCCGCGGGCTGCACCCGGGCCTGAGAGCCCAGCGCCCTCCCGCGGGGCCGCCCGCCAGTCATTGCGTGAACCGA
ENSG00000151923	promoter	chr10	121356130	121356330	-	chr10	119596618	119596818	-	AGGACCGGATCAACTGCGGGTCCCAGGGTTTCCTCGGCGGCCCTTTTTTCTCTCCCCTCGGTCGTCCCCCTTGCAGGCTGTCGCGGCTGGCCTGAGCGGTGACCTGGCGGGTCGCGCCTGCGCTCTGCCCTGTTTCCTGCCTGGCTGGTGGCGGCGGCCATTTTGTTCATCCTCCTCCTCCTCCTGCTCCTCCTGGTTGGAGCGCAGTGTCCGGACATTGCGTGAACCGA
ENSG00000151923_Reversed:	promoter	chr10	121356130	121356330	+	chr10	119596618	119596818	+	AGGACCGGATCAACTTCCGGACACTGCGCTCCAACCAGGAGGAGCAGGAGGAGGAGGAGGATGAACAAAATGGCCGCCGCCACCAGCCAGGCAGGAAACAGGGCAGAGCGCAGGCGCGACCCGCCAGGTCACCGCTCAGGCCAGCCGCGACAGCCTGCAAGGGGGACGACCGAGGGGAGAGAAAAAAGGGCCGCCGAGGAAACCCTGGGACCCGCCATTGCGTGAACCGA
ENSG00000151929	promoter	chr10	121410830	121411030	+	chr10	119651318	119651518	+	AGGACCGGATCAACTCCGCCCCCGCTCCTCTGCCCCGCCCGCCGCGATTATAGCCGATGACTCAGGGCGGAGCTCCGCATCCAACCCCGGGCCGCGGCCAACTTCTCTGGACTGGACCAGAAGTTTCTAGCCGGCCAGTTGCTACCTCCCTTTATCTCCTCCTTCCCCTCTGGCAGCGAGGAGGCTATTTCCAGACACTTCCACCCCTCTCTGGCCATTGCGTGAACCGA
ENSG00000151929_Reversed:	promoter	chr10	121410830	121411030	-	chr10	119651318	119651518	-	AGGACCGGATCAACTGCCAGAGAGGGGTGGAAGTGTCTGGAAATAGCCTCCTCGCTGCCAGAGGGGAAGGAGGAGATAAAGGGAGGTAGCAACTGGCCGGCTAGAAACTTCTGGTCCAGTCCAGAGAAGTTGGCCGCGGCCCGGGGTTGGATGCGGAGCTCCGCCCTGAGTCATCGGCTATAATCGCGGCGGGCGGGGCAGAGGAGCGGGGGCGGCATTGCGTGAACCGA
ENSG00000151948	promoter	chr12	129337958	129338158	+	chr12	128853413	128853613	+	AGGACCGGATCAACTCCCCCTCCCCGCCTGGCGCCGGAACCTGCGAGCTGGGGCGCGGCCTCGGGGAGGGGCGGGCGGGACAGACCCAGCCGCCCCGGCTCCCCCGCCGTCCGCGTCTGCGCCGGCCCCGGGGCCTGGTCGGCGGCGGCGGGGCCGGTCGATGGCCCGGGCGGCGGCGGCGGCATGCGGCTCCTGTTCCTGGCGGTGCTGCGGCCCATTGCGTGAACCGA
ENSG00000151948_Reversed:	promoter	chr12	129337958	129338158	-	chr12	128853413	128853613	-	AGGACCGGATCAACTGGCCGCAGCACCGCCAGGAACAGGAGCCGCATGCCGCCGCCGCCGCCCGGGCCATCGACCGGCCCCGCCGCCGCCGACCAGGCCCCGGGGCCGGCGCAGACGCGGACGGCGGGGGAGCCGGGGCGGCTGGGTCTGTCCCGCCCGCCCCTCCCCGAGGCCGCGCCCCAGCTCGCAGGTTCCGGCGCCAGGCGGGGAGGGGGCATTGCGTGAACCGA
ENSG00000151952	promoter	chr12	129569824	129570024	-	chr12	129085279	129085479	-	AGGACCGGATCAACTAACCAGCAGGAGGTGCATCATTGAGCTAGCTCGCATGGTGGGCAACTTCTGTGAAGTCCCATCGAGCCCCTCTAGGGAATTCTGCAGGACAGGCCTCAGAATCCACCCCTGTGCCTCGTCGAGCCCCTCTAGGGAACTCTGCAGGACGGGCCTCAGAATCCACCCCGTGCCTGCAGGGGAAAGTGGTCTGCACATGCCCTCATTGCGTGAACCGA
ENSG00000151952_Reversed:	promoter	chr12	129569824	129570024	+	chr12	129085279	129085479	+	AGGACCGGATCAACTAGGGCATGTGCAGACCACTTTCCCCTGCAGGCACGGGGTGGATTCTGAGGCCCGTCCTGCAGAGTTCCCTAGAGGGGCTCGACGAGGCACAGGGGTGGATTCTGAGGCCTGTCCTGCAGAATTCCCTAGAGGGGCTCGATGGGACTTCACAGAAGTTGCCCACCATGCGAGCTAGCTCAATGATGCACCTCCTGCTGGTTCATTGCGTGAACCGA
ENSG00000151962	promoter	chr4	155702328	155702528	+	chr4	154781176	154781376	+	AGGACCGGATCAACTCTCTCTCCTCCTCGCCCCGCCCCGAAGCTAATCCCTGATTGGATGAGGCACCACTCCTCGTGGGGCTGCTTAGGCCACCGCGCGCGCTGCGCGCTGGGAAACGAGTGGAGACACGAGGACCAGCGCGAGCGGTCCCGGTGGGCTACCCTCCCCCTGCGACGACCCCCCCTCGCTCTGACCGACTGGTCCCCTAAACGGTGCATTGCGTGAACCGA
ENSG00000151967	promoter	chr3	159557642	159557842	+	chr3	159839853	159840053	+	AGGACCGGATCAACTCTGATCCTTTTCTTTGTGCCTATAATATAATTGGCTGATTGTGCGGGTGATGAGCGCCCCCTCCCCCAGCCCGGTCCCAGCTCCATGTTCCTAAGCCTGCCTCACTGGTTTCGGAGGGCTGGAGAGCAGCTCAGCTCGCTAGCTGCGCGCTTCCCGGCACAGGCAGTGCCACTGCGCAGGTTGATCAGCGAAACAGCATCCATTGCGTGAACCGA
ENSG00000152034	promoter	chr6	100441780	100441980	-	chr6	99993904	99994104	-	AGGACCGGATCAACTTGGCTCCCAACCTGTCTCAGAGACCCTCGCACTCCTCCCCCACCTTCCGTCAGCTGGGACCCGCTGAGAGCCGTTTTTGGTCACGCGCGCTTAGCGGATAGACCTGCAGTCCCGCAGAGAGGAAGGGCGCCCGGGCTGTCCGCCGCGCGGGGAGGACGCGAGCACCCAGGTGACGTCCCGCGGGCTGCCGCGCGAGGGCCCATTGCGTGAACCGA
ENSG00000152049	promoter	chr2	223916596	223916796	+	chr2	223051878	223052078	+	AGGACCGGATCAACTGAAGCATGAGCTAATTTTCAGTGAGCGCGGACTTTGGGGTAACGGTTCCAGCACAGCACATCCCTTTCTCCTCTTTTCACTCATCGTCACCGCTACCTGAAAACCCTGGCCGGGTGCTGGGGCTTGAGGAGCAGTTCCCACTTCCCAGTCTTTTTCACTTTTCACAGCTGCAAAGTTCAGGGAGTTGAACTGCAGTGCTTCATTGCGTGAACCGA
ENSG00000152049_Reversed:	promoter	chr2	223916596	223916796	-	chr2	223051878	223052078	-	AGGACCGGATCAACTAAGCACTGCAGTTCAACTCCCTGAACTTTGCAGCTGTGAAAAGTGAAAAAGACTGGGAAGTGGGAACTGCTCCTCAAGCCCCAGCACCCGGCCAGGGTTTTCAGGTAGCGGTGACGATGAGTGAAAAGAGGAGAAAGGGATGTGCTGTGCTGGAACCGTTACCCCAAAGTCCGCGCTCACTGAAAATTAGCTCATGCTTCCATTGCGTGAACCGA
ENSG00000152056	promoter	chr2	224702200	224702400	-	chr2	223837483	223837683	-	AGGACCGGATCAACTGGGGAGCGGGGAGGAGGGCGCGGGGAGGAGGCAGCGGGGAGGAGCGTGCAGGGAGGAGGCAGCCGCGCTGGGAGGAGTCTGCACACTTTCAGTGCCAGGGCATTGTGGGAAGCAGCCATGGTCTAAGCCGGGCGCCTCACCTGTCAGCCGCACCGGCTCCAGCGCTCGCCTCTCGCCCTCGCTTCTCCAGCGCTCCTTGCCATTGCGTGAACCGA
ENSG00000152056_Reversed:	promoter	chr2	224702200	224702400	+	chr2	223837483	223837683	+	AGGACCGGATCAACTGCAAGGAGCGCTGGAGAAGCGAGGGCGAGAGGCGAGCGCTGGAGCCGGTGCGGCTGACAGGTGAGGCGCCCGGCTTAGACCATGGCTGCTTCCCACAATGCCCTGGCACTGAAAGTGTGCAGACTCCTCCCAGCGCGGCTGCCTCCTCCCTGCACGCTCCTCCCCGCTGCCTCCTCCCCGCGCCCTCCTCCCCGCTCCCCCATTGCGTGAACCGA
ENSG00000152061	promoter	chr1	174128470	174128670	+	chr1	174159332	174159532	+	AGGACCGGATCAACTGTGCACGCGCGTGTGCGCCGCCGCCGCCCGGCAGAGTGGGCGCCTCCGACATCAGGAGCGCGCACGCCGCGCAGAGGGGCCTGGACGAGCGCGCTTCCGACCCGCCGCCACCGCCTCCTCCCCTCCTTCTCGGCCCGCCCCCTCCCTCGCCTCTTCCTGCCAGGCGGCCCTTCTCCCCTCCCCTCTCAGTTCCCTCCGCCCATTGCGTGAACCGA
ENSG00000152061_Reversed:	promoter	chr1	174128470	174128670	-	chr1	174159332	174159532	-	AGGACCGGATCAACTGGCGGAGGGAACTGAGAGGGGAGGGGAGAAGGGCCGCCTGGCAGGAAGAGGCGAGGGAGGGGGCGGGCCGAGAAGGAGGGGAGGAGGCGGTGGCGGCGGGTCGGAAGCGCGCTCGTCCAGGCCCCTCTGCGCGGCGTGCGCGCTCCTGATGTCGGAGGCGCCCACTCTGCCGGGCGGCGGCGGCGCACACGCGCGTGCACCATTGCGTGAACCGA
ENSG00000152076	promoter	chr2	130902538	130902738	-	chr2	130144965	130145165	-	AGGACCGGATCAACTCCTTGTAAATCACTACTCACCCAGGAAGAGCCAGCGACAGGCCCCGCCCCCGCCAAACGCCTGGCGCCCTCCGTCGCCCGGTTTCCATGGTGACGGGGCGCCAGGCTAGGGCGGCCTGGCCACTGAGCCGGGGTGCAGTGGCAGCGGGAGAGTACCTGGCGATGGCGATATGAGCGGTGCGGGGGTGGCGGCTGGGACGCCATTGCGTGAACCGA
ENSG00000152076_Reversed:	promoter	chr2	130902538	130902738	+	chr2	130144965	130145165	+	AGGACCGGATCAACTGCGTCCCAGCCGCCACCCCCGCACCGCTCATATCGCCATCGCCAGGTACTCTCCCGCTGCCACTGCACCCCGGCTCAGTGGCCAGGCCGCCCTAGCCTGGCGCCCCGTCACCATGGAAACCGGGCGACGGAGGGCGCCAGGCGTTTGGCGGGGGCGGGGCCTGTCGCTGGCTCTTCCTGGGTGAGTAGTGATTTACAAGGCATTGCGTGAACCGA
ENSG00000152078	promoter	chr1	95582837	95583037	+	chr1	95117281	95117481	+	AGGACCGGATCAACTGGCCCCGCCCACTTTGGCCAGGGTCGGAGCCGCCCGGAGCGGGAGCCGGAGCCCGAGCGGCCGCGGCCCCTTTAAGGAGCAGCTCTGCGGTAACCCGAGCCCGCAGTCCGGGCGGGCGCGACGGCCGCCGCGGTAGCTGGAGCCTCCGCGACTGCACCTCCAAGCGGCCCGGAACCCGCGGCTTCCCTGGCTCCCGTGAGCATTGCGTGAACCGA
ENSG00000152078_Reversed:	promoter	chr1	95582837	95583037	-	chr1	95117281	95117481	-	AGGACCGGATCAACTCTCACGGGAGCCAGGGAAGCCGCGGGTTCCGGGCCGCTTGGAGGTGCAGTCGCGGAGGCTCCAGCTACCGCGGCGGCCGTCGCGCCCGCCCGGACTGCGGGCTCGGGTTACCGCAGAGCTGCTCCTTAAAGGGGCCGCGGCCGCTCGGGCTCCGGCTCCCGCTCCGGGCGGCTCCGACCCTGGCCAAAGTGGGCGGGGCCCATTGCGTGAACCGA
ENSG00000152082	promoter	chr2	130939737	130939937	+	chr2	130182164	130182364	+	AGGACCGGATCAACTCGCCCCTCCCGCCAGGGCAGCCCGGGAGGCCAGACGTTGACGCTGCAGGGAGAGGGTGGTGGGCGCAGCCGCTAGGGGGCGCGGCGGGGCGGAGCGCACCTTTCCGCGGGCCGCGGGGATGGCGGCGCAGGGCGTAGGGCCTGGGCCGGGGTCGGCGGCGCCCCCGGGGCTGGAGGCGGCCCGGCAGAAGCTGGCGCTGCCATTGCGTGAACCGA
ENSG00000152082_Reversed:	promoter	chr2	130939737	130939937	-	chr2	130182164	130182364	-	AGGACCGGATCAACTGCAGCGCCAGCTTCTGCCGGGCCGCCTCCAGCCCCGGGGGCGCCGCCGACCCCGGCCCAGGCCCTACGCCCTGCGCCGCCATCCCCGCGGCCCGCGGAAAGGTGCGCTCCGCCCCGCCGCGCCCCCTAGCGGCTGCGCCCACCACCCTCTCCCTGCAGCGTCAACGTCTGGCCTCCCGGGCTGCCCTGGCGGGAGGGGCGCATTGCGTGAACCGA
ENSG00000152086	promoter	chr2	130955911	130956111	-	chr2	130198338	130198538	-	AGGACCGGATCAACTAGAACTGGGATCCGGCCCTCGGCCTGCCTCCCAGGAACTCCGAGCCAATGGCGGCCTGGCACCGGCAGGCCAATCCTGTGCGGCGCGCGTGGGCAGGTCATTGCAGTTGGGCGCTCAGCAGCTGTGGCAGCCGGTTGAGGTCTGGAAGTAGCGTTGGGCTGAAGCAGCGGAGTTCGCCATGGTAAGACCCGGGTCACTCCCATTGCGTGAACCGA
ENSG00000152086_Reversed:	promoter	chr2	130955911	130956111	+	chr2	130198338	130198538	+	AGGACCGGATCAACTGGAGTGACCCGGGTCTTACCATGGCGAACTCCGCTGCTTCAGCCCAACGCTACTTCCAGACCTCAACCGGCTGCCACAGCTGCTGAGCGCCCAACTGCAATGACCTGCCCACGCGCGCCGCACAGGATTGGCCTGCCGGTGCCAGGCCGCCATTGGCTCGGAGTTCCTGGGAGGCAGGCCGAGGGCCGGATCCCAGTTCTCATTGCGTGAACCGA
ENSG00000152092	promoter	chr1	177133713	177133913	-	chr1	177164577	177164777	-	AGGACCGGATCAACTCCCTAACCTCCCCCGCCTCCCGCGCTCGCTCCCTCGCTCCCTCCCCGCTCGCTTCCTCCCCCACCATCGCAGCGCTAGGAGGAAGGCGGCCGGGGCTCAAGATGGCTTTAGCCGGGCTCTGCGCCCTGCTCGCCTGCTGCTGGGGGCCGGCGGCGGTGCTGGCCACGGCCGCCGGCGACGTGGATCCATCCAAGGAGCTGCATTGCGTGAACCGA
ENSG00000152092_Reversed:	promoter	chr1	177133713	177133913	+	chr1	177164577	177164777	+	AGGACCGGATCAACTCAGCTCCTTGGATGGATCCACGTCGCCGGCGGCCGTGGCCAGCACCGCCGCCGGCCCCCAGCAGCAGGCGAGCAGGGCGCAGAGCCCGGCTAAAGCCATCTTGAGCCCCGGCCGCCTTCCTCCTAGCGCTGCGATGGTGGGGGAGGAAGCGAGCGGGGAGGGAGCGAGGGAGCGAGCGCGGGAGGCGGGGGAGGTTAGGGCATTGCGTGAACCGA
ENSG00000152093	promoter	chr2	131278735	131278935	+	chr2	130521162	130521362	+	AGGACCGGATCAACTAGCACTGTAAACACTGCTGGGGGGAGTCAGCCCAAGTCCCCACCCCCCAGCCAGGTCTCATAGAGGGAATTGTTCTTCAGGCTCGGAGGGGCCTGCCTGTCACTGCGCCCCCGACCCTAGCTCAGGGACTGCAGAACTCAAGATACCATCCCGTTTCTCCTGGCTGAGGAAGGGAAGGGAACATCCACATCTTCTGTACTCATTGCGTGAACCGA
ENSG00000152093_Reversed:	promoter	chr2	131278735	131278935	-	chr2	130521162	130521362	-	AGGACCGGATCAACTAGTACAGAAGATGTGGATGTTCCCTTCCCTTCCTCAGCCAGGAGAAACGGGATGGTATCTTGAGTTCTGCAGTCCCTGAGCTAGGGTCGGGGGCGCAGTGACAGGCAGGCCCCTCCGAGCCTGAAGAACAATTCCCTCTATGAGACCTGGCTGGGGGGTGGGGACTTGGGCTGACTCCCCCCAGCAGTGTTTACAGTGCTCATTGCGTGAACCGA
ENSG00000152102	promoter	chr2	131850970	131851170	-	chr2	131093397	131093597	-	AGGACCGGATCAACTCAACTGGGACCGGCCCACTCCGCGCTCGCGCTCGCGCTCGTCCATCCGGGCGTCTCGAGGGCGCCGGCGGGAGCGAGCACGCTGCGCAGTCACGTGCCCGGCGCGCCCCCGTCGCGGCGCGCTCAGGCGGAAGTGAGGTCGGCGGCTCCGGTGGCTGCGCAGCGTCGGCGGGGAGCGCGGGCTGCGGAGAGGCGGGCCGGCATTGCGTGAACCGA
ENSG00000152102_Reversed:	promoter	chr2	131850970	131851170	+	chr2	131093397	131093597	+	AGGACCGGATCAACTCCGGCCCGCCTCTCCGCAGCCCGCGCTCCCCGCCGACGCTGCGCAGCCACCGGAGCCGCCGACCTCACTTCCGCCTGAGCGCGCCGCGACGGGGGCGCGCCGGGCACGTGACTGCGCAGCGTGCTCGCTCCCGCCGGCGCCCTCGAGACGCCCGGATGGACGAGCGCGAGCGCGAGCGCGGAGTGGGCCGGTCCCAGTTGCATTGCGTGAACCGA
ENSG00000152104	promoter	chr1	214724445	214724645	-	chr1	214551102	214551302	-	AGGACCGGATCAACTTTCCCTTCGCCCCTCCTCCGCCAGTCACTGGAATCAATTCCGTGGGGAATCGGCTCCGCCGCCGCGAAGGACAGCCTTTCCGCGCGGGACTCCGGGGCGCCACGGGGGCCATGTAAGCAGGTAAGCCCCGTCCAAGCCGGGAGTTGGGCCCGAGGTTGGAGGCCGCCTTGGCGCTCCGGGCGCCCTGCAGATGACTTGGGCATTGCGTGAACCGA
ENSG00000152104_Reversed:	promoter	chr1	214724445	214724645	+	chr1	214551102	214551302	+	AGGACCGGATCAACTCCCAAGTCATCTGCAGGGCGCCCGGAGCGCCAAGGCGGCCTCCAACCTCGGGCCCAACTCCCGGCTTGGACGGGGCTTACCTGCTTACATGGCCCCCGTGGCGCCCCGGAGTCCCGCGCGGAAAGGCTGTCCTTCGCGGCGGCGGAGCCGATTCCCCACGGAATTGATTCCAGTGACTGGCGGAGGAGGGGCGAAGGGAACATTGCGTGAACCGA
ENSG00000152127	promoter	chr2	134877651	134877851	+	chr2	134120080	134120280	+	AGGACCGGATCAACTCGCGCGGCCCCGCCAGGGCTGGTAGTTTGCAGACCGTCCCTGCCGCGGCCCGCTCGGCGGCGGCCCTGCGGCTCCCGCGGCGGCGGCCCCGGGCGCGATCCAGCCCAGGTAGCCGCGCCGCAGGCTCGGGGCGTCGCGACCTCGCGCCTCGGGCCGCGTGGGCACGGCGGCCGGCGGGTGCTCCCGGCTGCTGCTGCTGCCATTGCGTGAACCGA
ENSG00000152127_Reversed:	promoter	chr2	134877651	134877851	-	chr2	134120080	134120280	-	AGGACCGGATCAACTGCAGCAGCAGCAGCCGGGAGCACCCGCCGGCCGCCGTGCCCACGCGGCCCGAGGCGCGAGGTCGCGACGCCCCGAGCCTGCGGCGCGGCTACCTGGGCTGGATCGCGCCCGGGGCCGCCGCCGCGGGAGCCGCAGGGCCGCCGCCGAGCGGGCCGCGGCAGGGACGGTCTGCAAACTACCAGCCCTGGCGGGGCCGCGCGCATTGCGTGAACCGA
ENSG00000152128	promoter	chr2	135476464	135476664	-	chr2	134718894	134719094	-	AGGACCGGATCAACTCGTGCACCTCCACTCCGCGGCGCCCGCCCGCCCTCCCTCCCTGTCCACGCGGCCAGTCCGTCCGCTCCTGCCCCCGCCAGAGCCGCGGCGCCTCGCACTTCTGACTCGAGTCCCCGCCGCGCTTGTCGTCGCCGCCGCCGGGATCCGCAGCCCCGCGCCATGGAGCCGGCCGCGGGCATCCAGCGCCGCAGCTCCCAGGGCATTGCGTGAACCGA
ENSG00000152128_Reversed:	promoter	chr2	135476464	135476664	+	chr2	134718894	134719094	+	AGGACCGGATCAACTCCCTGGGAGCTGCGGCGCTGGATGCCCGCGGCCGGCTCCATGGCGCGGGGCTGCGGATCCCGGCGGCGGCGACGACAAGCGCGGCGGGGACTCGAGTCAGAAGTGCGAGGCGCCGCGGCTCTGGCGGGGGCAGGAGCGGACGGACTGGCCGCGTGGACAGGGAGGGAGGGCGGGCGGGCGCCGCGGAGTGGAGGTGCACGCATTGCGTGAACCGA
ENSG00000152133	promoter	chr2	37311460	37311660	+	chr2	37084317	37084517	+	AGGACCGGATCAACTCACCAAGAGACCCGGATGCCCCACCTCCCGCACTCCTACCTGCAGGAAACAAGGGAAGAGCGCTTGCGCGGAGGGCTGGTCTTGCGCAAGCGCAGTCACCACGTCCTCCTATCCCCACCCGCCGCGAATTTCCAATAGAGTCTGCACTAGGAAACTGGTGGGAGCCGAGGTCCGGAAGTCCGACGCTGGTCGGTGGGCGCCATTGCGTGAACCGA
ENSG00000152133_Reversed:	promoter	chr2	37311460	37311660	-	chr2	37084317	37084517	-	AGGACCGGATCAACTGCGCCCACCGACCAGCGTCGGACTTCCGGACCTCGGCTCCCACCAGTTTCCTAGTGCAGACTCTATTGGAAATTCGCGGCGGGTGGGGATAGGAGGACGTGGTGACTGCGCTTGCGCAAGACCAGCCCTCCGCGCAAGCGCTCTTCCCTTGTTTCCTGCAGGTAGGAGTGCGGGAGGTGGGGCATCCGGGTCTCTTGGTGCATTGCGTGAACCGA
ENSG00000152137	promoter	chr12	119616497	119616697	+	chr12	119178692	119178892	+	AGGACCGGATCAACTGGAGCAAGAGGAGGGCGGAGCTGAGCGGAGTGGCCAGGGGAGGAGAGAGTGTCCGGAGAGGCCGGCTGAACTTGGACGCGGCCCCTCCCAGCTCCCCCCACAGCCCAGCTGTTCCCTCCGCGGATTCTCCGGGGCTGGTTCATCACCTCCGAATATTCCTGTGACAGGAGACGCTTGCAAAACCCGCCTCCAGCCTCCAGCATTGCGTGAACCGA
ENSG00000152137_Reversed:	promoter	chr12	119616497	119616697	-	chr12	119178692	119178892	-	AGGACCGGATCAACTCTGGAGGCTGGAGGCGGGTTTTGCAAGCGTCTCCTGTCACAGGAATATTCGGAGGTGATGAACCAGCCCCGGAGAATCCGCGGAGGGAACAGCTGGGCTGTGGGGGGAGCTGGGAGGGGCCGCGTCCAAGTTCAGCCGGCCTCTCCGGACACTCTCTCCTCCCCTGGCCACTCCGCTCAGCTCCGCCCTCCTCTTGCTCCCATTGCGTGAACCGA
ENSG00000152147	promoter	chr2	39005190	39005390	+	chr2	38778048	38778248	+	AGGACCGGATCAACTTGGCGGTTCATTATTATTATTATTATTACAGAACAATCTTAGACTCTGTCCGCACCCTGCACTCTAGGTCCCGCGACTCTCAGACCTCCAAGTAGGACTACAAAACAGAGGTTTCTGGGGGAAGGAAGTGACGATCGGCGCAAAGCATGCTGGTCTCAGGCGGTCTCCGCTCAACGATCCTTCCTCAAAGCATGGTTGCTCATTGCGTGAACCGA
ENSG00000152147_Reversed:	promoter	chr2	39005190	39005390	-	chr2	38778048	38778248	-	AGGACCGGATCAACTAGCAACCATGCTTTGAGGAAGGATCGTTGAGCGGAGACCGCCTGAGACCAGCATGCTTTGCGCCGATCGTCACTTCCTTCCCCCAGAAACCTCTGTTTTGTAGTCCTACTTGGAGGTCTGAGAGTCGCGGGACCTAGAGTGCAGGGTGCGGACAGAGTCTAAGATTGTTCTGTAATAATAATAATAATAATGAACCGCCACATTGCGTGAACCGA
ENSG00000152154	promoter	chr2	39892980	39893180	+	chr2	39665840	39666040	+	AGGACCGGATCAACTCGAGGAGGCCGTAGGAGGGAGGTGGGGGGCAGGTGGGGGGAAGAGGGAGGGAGCGGGCGGAGAGCTGGGGCCAAGTGCATTGTGTCTGGCGGCGGCGCGCGAGCCCACCGGCGGCTGCGGCGGGGCGGGAAGCCATGGAGCCGCGGGCGCTCGTCACGGCGCTCAGCCTCGGCCTCAGCCTGTGCTCCCTGGGGCTGCTCCATTGCGTGAACCGA
ENSG00000152154_Reversed:	promoter	chr2	39892980	39893180	-	chr2	39665840	39666040	-	AGGACCGGATCAACTGAGCAGCCCCAGGGAGCACAGGCTGAGGCCGAGGCTGAGCGCCGTGACGAGCGCCCGCGGCTCCATGGCTTCCCGCCCCGCCGCAGCCGCCGGTGGGCTCGCGCGCCGCCGCCAGACACAATGCACTTGGCCCCAGCTCTCCGCCCGCTCCCTCCCTCTTCCCCCCACCTGCCCCCCACCTCCCTCCTACGGCCTCCTCGCATTGCGTGAACCGA
ENSG00000152192	promoter	chr13	79177532	79177732	-	chr13	78603397	78603597	-	AGGACCGGATCAACTGGGGCTCAGGTGTTAGAGGAGTGCATCCCGTCGGCGCGCGGGGCTAGAGCTGTCGGAGAAGCGGGACCGCGAGGCCGGCGCGCGGCGCTCTGCGCGGTCAGAGGGAGCGCCTGGCAGCAGCAGGAGCAGCAGCAGCAGCCCGCGGCGGGGCCGCCGCCAGCCGCCGCGACCGCCGCGGCTGCAGCCTCCGAAGGGAGGCCCATTGCGTGAACCGA
ENSG00000152192_Reversed:	promoter	chr13	79177532	79177732	+	chr13	78603397	78603597	+	AGGACCGGATCAACTGGCCTCCCTTCGGAGGCTGCAGCCGCGGCGGTCGCGGCGGCTGGCGGCGGCCCCGCCGCGGGCTGCTGCTGCTGCTCCTGCTGCTGCCAGGCGCTCCCTCTGACCGCGCAGAGCGCCGCGCGCCGGCCTCGCGGTCCCGCTTCTCCGACAGCTCTAGCCCCGCGCGCCGACGGGATGCACTCCTCTAACACCTGAGCCCCCATTGCGTGAACCGA
ENSG00000152193	promoter	chr13	79233190	79233390	-	chr13	78659055	78659255	-	AGGACCGGATCAACTCGCGTTTTCGTTTTCTCTCCTGGGCGGGTTATGGCCCTACCGGGGCGCCGTAGCCGGCCCGCGCGTGCCCAGTCTTGGCGAAGAGTAGCGGTAGGTCGGCGGGACTTCCGTGTTGGCGGGATTCTGAACGCTGCCATGGCTCAGACCGTGCAGAATGTTACATTGTCGCTCACTCTGCCCATCACGTGCCACATTTGCTTCATTGCGTGAACCGA
ENSG00000152193_Reversed:	promoter	chr13	79233190	79233390	+	chr13	78659055	78659255	+	AGGACCGGATCAACTAAGCAAATGTGGCACGTGATGGGCAGAGTGAGCGACAATGTAACATTCTGCACGGTCTGAGCCATGGCAGCGTTCAGAATCCCGCCAACACGGAAGTCCCGCCGACCTACCGCTACTCTTCGCCAAGACTGGGCACGCGCGGGCCGGCTACGGCGCCCCGGTAGGGCCATAACCCGCCCAGGAGAGAAAACGAAAACGCGCATTGCGTGAACCGA
ENSG00000152207	promoter	chr13	49227797	49227997	+	chr13	48653661	48653861	+	AGGACCGGATCAACTAAATTCCTGACTCTAACCCATCATATCCGCTTGATCTCTTGAGAAAGATAATGACAAAAAACCAGTCATTAGAGGGGCAGGGCAATTTTAGGTTTCTTCTTTTTAGACATAGCCCCTAACTGGAAATTTTCACCCTTCTTGAGAAGGGAGCTTGCACTAACATCTACAATGGCTTCTAAAAAGCACAGATGACCTGCTACCATTGCGTGAACCGA
ENSG00000152207_Reversed:	promoter	chr13	49227797	49227997	-	chr13	48653661	48653861	-	AGGACCGGATCAACTGTAGCAGGTCATCTGTGCTTTTTAGAAGCCATTGTAGATGTTAGTGCAAGCTCCCTTCTCAAGAAGGGTGAAAATTTCCAGTTAGGGGCTATGTCTAAAAAGAAGAAACCTAAAATTGCCCTGCCCCTCTAATGACTGGTTTTTTGTCATTATCTTTCTCAAGAGATCAAGCGGATATGATGGGTTAGAGTCAGGAATTTCATTGCGTGAACCGA
ENSG00000152208	promoter	chr4	93224672	93224872	+	chr4	92303521	92303721	+	AGGACCGGATCAACTTAAATAAGTGGGGTGGCTTTTTTAGGTTGCATTTAACCTCGTAAAATAAAGAAAGGAAAAAAAAAGCTTCAATGTCTTTTTACAGTCCTGCCTTTTTCTCAGTCCCGGTTGAAGATTCCATGGGAAATGAGAGCACTATTTTGTTTCTCCCTTGTATTGCAGATAGGGGGAGGAGGTGGTTATTAGAGAGAAGCTCTTCCCATTGCGTGAACCGA
ENSG00000152213	promoter	chr13	50202547	50202747	+	chr13	49628411	49628611	+	AGGACCGGATCAACTGCCCTAGGGCTGAGGGAGGGGCCGTGACACCAGCCCCGCCCCCCAGCCACCTGGGAAAAGGAAGCACAAAAAGGAGAAGCAGCAACGGCTGCTCTGCTTCCTTCCCATCTCGCTCTTGGGTCATGCCTGGCCAGCAGAAAGCAGCTCCATAGGGGAGGAGAGCCACGCAGGATCTCACAGCTGCAGTCTAATAGTAACACCATTGCGTGAACCGA
ENSG00000152213_Reversed:	promoter	chr13	50202547	50202747	-	chr13	49628411	49628611	-	AGGACCGGATCAACTGTGTTACTATTAGACTGCAGCTGTGAGATCCTGCGTGGCTCTCCTCCCCTATGGAGCTGCTTTCTGCTGGCCAGGCATGACCCAAGAGCGAGATGGGAAGGAAGCAGAGCAGCCGTTGCTGCTTCTCCTTTTTGTGCTTCCTTTTCCCAGGTGGCTGGGGGGCGGGGCTGGTGTCACGGCCCCTCCCTCAGCCCTAGGGCCATTGCGTGAACCGA
ENSG00000152214	promoter	chr18	40695402	40695602	-	chr18	43115437	43115637	-	AGGACCGGATCAACTTTCTTACCTCGTACTAAAACCTTTGCTTTGACACAGTTTTAGAGTTGCTTAATATTCGAGCAAGCACCTGACACGGGTGACTTTCTCCTTCTTTTTTTCCTCCGGTCCCTCGGGTAAGATGGAGGTAGAAAATGAAGCCAGCTGCTCCCCGGGCAGCGCATCAGGCGGGTCCAGAGAGTACAAGGTGGTAATGCTGGGAGCATTGCGTGAACCGA
ENSG00000152214_Reversed:	promoter	chr18	40695402	40695602	+	chr18	43115437	43115637	+	AGGACCGGATCAACTCTCCCAGCATTACCACCTTGTACTCTCTGGACCCGCCTGATGCGCTGCCCGGGGAGCAGCTGGCTTCATTTTCTACCTCCATCTTACCCGAGGGACCGGAGGAAAAAAAGAAGGAGAAAGTCACCCGTGTCAGGTGCTTGCTCGAATATTAAGCAACTCTAAAACTGTGTCAAAGCAAAGGTTTTAGTACGAGGTAAGAACATTGCGTGAACCGA
ENSG00000152217	promoter	chr18	42260143	42260343	+	chr18	44680178	44680378	+	AGGACCGGATCAACTGGGGCCGGCCGGGGCGCCCGCCGCTCGCCGCCGCCTCCGCGCGCCCGGGGGCCCCGGCGCCCCCCGAGCTAGGGCGGCCAGCTCGCGGCTCGCCGTTTGACAGATGCTCATCGCCATGGAGTTGCCGCAGCAGCACCTTTGGGGGCTCGGGCGAGCGACGGGAGCCGGGATCTGAGCGAGCGCCGGGGCCAGCGGAGCCGCATTGCGTGAACCGA
ENSG00000152217_Reversed:	promoter	chr18	42260143	42260343	-	chr18	44680178	44680378	-	AGGACCGGATCAACTCGGCTCCGCTGGCCCCGGCGCTCGCTCAGATCCCGGCTCCCGTCGCTCGCCCGAGCCCCCAAAGGTGCTGCTGCGGCAACTCCATGGCGATGAGCATCTGTCAAACGGCGAGCCGCGAGCTGGCCGCCCTAGCTCGGGGGGCGCCGGGGCCCCCGGGCGCGCGGAGGCGGCGGCGAGCGGCGGGCGCCCCGGCCGGCCCCCATTGCGTGAACCGA
ENSG00000152219	promoter	chr11	30344490	30344690	+	chr11	30322943	30323143	+	AGGACCGGATCAACTTCTGAAGCACCTCTTGCCTCGCCTTGAATCATTTGCCACTTCACACCGCCCCGCCCCTTCCGTCCCCGGAGGCGGCCAGCCTCGTGTCCGCTCTAGGCTTCTCCCGGACGTCTCTTTGTGGTGGCGTTGAGCTCCTCTAGCCCGCGCTTGCCGTCCTCTCAGTGGTAGCGCGGGGACTGGCTGGGAAGCGGTCGGTCGAGCATTGCGTGAACCGA
ENSG00000152219_Reversed:	promoter	chr11	30344490	30344690	-	chr11	30322943	30323143	-	AGGACCGGATCAACTCTCGACCGACCGCTTCCCAGCCAGTCCCCGCGCTACCACTGAGAGGACGGCAAGCGCGGGCTAGAGGAGCTCAACGCCACCACAAAGAGACGTCCGGGAGAAGCCTAGAGCGGACACGAGGCTGGCCGCCTCCGGGGACGGAAGGGGCGGGGCGGTGTGAAGTGGCAAATGATTCAAGGCGAGGCAAGAGGTGCTTCAGACATTGCGTGAACCGA
ENSG00000152223	promoter	chr18	43547112	43547312	-	chr18	45967146	45967346	-	AGGACCGGATCAACTGTGGCGGAGATTCGATCATGTGACAGTCCGGAGGCCAGAACCGGGCAGGTTGCTTGAAGCGCAGGGGTTTGACAAAAACAAACGGTGACGGCGCCGCGGAAGGGTCTATGGCCGAGGCGGTGAAGCCCCAGCGCCGGGCCAAGGCCAAGGCCAGCCGGACTAAAACAAAGGTGAGGATCTCCCCCACCCTCCCGAGGCTCCATTGCGTGAACCGA
ENSG00000152223_Reversed:	promoter	chr18	43547112	43547312	+	chr18	45967146	45967346	+	AGGACCGGATCAACTGAGCCTCGGGAGGGTGGGGGAGATCCTCACCTTTGTTTTAGTCCGGCTGGCCTTGGCCTTGGCCCGGCGCTGGGGCTTCACCGCCTCGGCCATAGACCCTTCCGCGGCGCCGTCACCGTTTGTTTTTGTCAAACCCCTGCGCTTCAAGCAACCTGCCCGGTTCTGGCCTCCGGACTGTCACATGATCGAATCTCCGCCACCATTGCGTGAACCGA
ENSG00000152229	promoter	chr18	43652139	43652339	-	chr18	46072173	46072373	-	AGGACCGGATCAACTAGGGAGCGCAGAGCGCCGACGGCGGCCGTCGCAATCGGGAGTGGTTTAGGACCCGGGGGCGGCTTCCCTGCGCGAGTGTGGAACGCAGAAGTTGAGTCTGCGGAGCCGCGGGCAGTGGCAGTCAGGCCTCCCCGCTCTGTGCTACCTGCGGCCCGGCTCTCCTCCGCGCCCCCACTCGCGCTGCGATGACGCGCTCACTGCATTGCGTGAACCGA
ENSG00000152229_Reversed:	promoter	chr18	43652139	43652339	+	chr18	46072173	46072373	+	AGGACCGGATCAACTCAGTGAGCGCGTCATCGCAGCGCGAGTGGGGGCGCGGAGGAGAGCCGGGCCGCAGGTAGCACAGAGCGGGGAGGCCTGACTGCCACTGCCCGCGGCTCCGCAGACTCAACTTCTGCGTTCCACACTCGCGCAGGGAAGCCGCCCCCGGGTCCTAAACCACTCCCGATTGCGACGGCCGCCGTCGGCGCTCTGCGCTCCCTCATTGCGTGAACCGA
ENSG00000152234	promoter	chr18	43678200	43678400	-	chr18	46098234	46098434	-	AGGACCGGATCAACTAAAATGTTACATAAAAAAATAAGTAACCTGCCAAAAAATGCAGAGTGGCGGCGGGGGCGGGGGGAGAGGTGGTGAACGCGAGGGGCAGTACTTCCGGGTCAGGTGGGCCGGCTGTCTTGACCTTCTTTGCGGCTCGGCCATTTTGTCCCAGTCAGTCCGGAGGCTGCGGCTGCAGAAGTACCGCCTGCGGAGTAACTGCACATTGCGTGAACCGA
ENSG00000152234_Reversed:	promoter	chr18	43678200	43678400	+	chr18	46098234	46098434	+	AGGACCGGATCAACTTGCAGTTACTCCGCAGGCGGTACTTCTGCAGCCGCAGCCTCCGGACTGACTGGGACAAAATGGCCGAGCCGCAAAGAAGGTCAAGACAGCCGGCCCACCTGACCCGGAAGTACTGCCCCTCGCGTTCACCACCTCTCCCCCCGCCCCCGCCGCCACTCTGCATTTTTTGGCAGGTTACTTATTTTTTTATGTAACATTTTCATTGCGTGAACCGA
ENSG00000152240	promoter	chr18	43684170	43684370	+	chr18	46104204	46104404	+	AGGACCGGATCAACTGGCAACGAAGCGAGGCTTGCAATGCCAGAGCCTTCGACCAGCCTTGCACAGGGGCTCAACGGCCAGGAGTCTCAGGTAAAACCACAACTCCCAGAAATCCCGGGCCCGGCGAGGGGCGGGTGCCAACGGCGTGTGGGCGGGGCCTAGGGAGTGAGCGGGGCGCATCTCCCGCTAGGAGTTCCTAGTAAAGTGGCGGGAGCCATTGCGTGAACCGA
ENSG00000152240_Reversed:	promoter	chr18	43684170	43684370	-	chr18	46104204	46104404	-	AGGACCGGATCAACTGCTCCCGCCACTTTACTAGGAACTCCTAGCGGGAGATGCGCCCCGCTCACTCCCTAGGCCCCGCCCACACGCCGTTGGCACCCGCCCCTCGCCGGGCCCGGGATTTCTGGGAGTTGTGGTTTTACCTGAGACTCCTGGCCGTTGAGCCCCTGTGCAAGGCTGGTCGAAGGCTCTGGCATTGCAAGCCTCGCTTCGTTGCCCATTGCGTGAACCGA
ENSG00000152242	promoter	chr18	43753880	43754080	+	chr18	46173914	46174114	+	AGGACCGGATCAACTTTCCATCGCGCCAGATGGCGCTGTCTGGCTTTTCTCGGGCCTCGGGCGCCAGTCTCCAGAGGTCTCCGGCGCAGCTGCCTCTCTAGCCGGCCGACGCGGGCTCTGTGTTTCCGGGCGGAAGTGAGGCGCCCAGCGGAACGGCCTCTGGTGACATTTTCTTGGGGGCGGCGCGGACGACTGAAGGGACTTGGTGGTAGAGGCATTGCGTGAACCGA
ENSG00000152242_Reversed:	promoter	chr18	43753880	43754080	-	chr18	46173914	46174114	-	AGGACCGGATCAACTCCTCTACCACCAAGTCCCTTCAGTCGTCCGCGCCGCCCCCAAGAAAATGTCACCAGAGGCCGTTCCGCTGGGCGCCTCACTTCCGCCCGGAAACACAGAGCCCGCGTCGGCCGGCTAGAGAGGCAGCTGCGCCGGAGACCTCTGGAGACTGGCGCCCGAGGCCCGAGAAAAGCCAGACAGCGCCATCTGGCGCGATGGAACATTGCGTGAACCGA
ENSG00000152253	promoter	chr2	169746910	169747110	-	chr2	168890400	168890600	-	AGGACCGGATCAACTGGCTGTTGTTCAGAAAAGAACTACGAATCCCAGAATGCCCTGTTCCCCCATTTTCCCCTCGAGAATCCAAGGGTGAGTTCAACCAATCCTGTCAAGGAGAGCCTGCGCTATCGGCCAATCAGAAGGCCAGCCTGCGCCTGGAGGCGGGTGGCGGGAAGTGCACTAGGTTTGAAATCGGAAAGTTGGCGGGGCTGCGGGAGCATTGCGTGAACCGA
ENSG00000152253_Reversed:	promoter	chr2	169746910	169747110	+	chr2	168890400	168890600	+	AGGACCGGATCAACTCTCCCGCAGCCCCGCCAACTTTCCGATTTCAAACCTAGTGCACTTCCCGCCACCCGCCTCCAGGCGCAGGCTGGCCTTCTGATTGGCCGATAGCGCAGGCTCTCCTTGACAGGATTGGTTGAACTCACCCTTGGATTCTCGAGGGGAAAATGGGGGAACAGGGCATTCTGGGATTCGTAGTTCTTTTCTGAACAACAGCCCATTGCGTGAACCGA
ENSG00000152254	promoter	chr2	169757701	169757901	+	chr2	168901191	168901391	+	AGGACCGGATCAACTGGTGTGCCCTCTCCACAGATGGTCAGCATCACATGTTGCAGTAATGGCTCGACATGCCACAAAGGCACAGTATAAAAACGGTGGGAATCAGAGCACTTCAGCTCCAATTGCTCTATGTTTAGAATTGCCTCTTTTTCAAGATGGATTTCCTTCACAGGAATGGAGTGCTCATAATTCAGCATTTGCAGAAGGACTACCGACATTGCGTGAACCGA
ENSG00000152254_Reversed:	promoter	chr2	169757701	169757901	-	chr2	168901191	168901391	-	AGGACCGGATCAACTTCGGTAGTCCTTCTGCAAATGCTGAATTATGAGCACTCCATTCCTGTGAAGGAAATCCATCTTGAAAAAGAGGCAATTCTAAACATAGAGCAATTGGAGCTGAAGTGCTCTGATTCCCACCGTTTTTATACTGTGCCTTTGTGGCATGTCGAGCCATTACTGCAACATGTGATGCTGACCATCTGTGGAGAGGGCACACCCATTGCGTGAACCGA
ENSG00000152256	promoter	chr2	173420640	173420840	+	chr2	172555912	172556112	+	AGGACCGGATCAACTCGGGACTCCGGCGAGGGGGCGGGCCCCGCAAGCGCCCGCCCCTTTTCTCTCCCCGCCTCCTTCCCGCTCCGCGTCCCGCCCAGCGGCGCAGGGGGCCGGGCTCCGGCTAGGAGGGTGGGGGCCGCGCCGGTGACAGCCGATCCCCGCCCCTGCTGCCCGCCACGTCCCTCACGTACCACTCGGCAGAGGCGCGGGGAAACCATTGCGTGAACCGA
ENSG00000152256_Reversed:	promoter	chr2	173420640	173420840	-	chr2	172555912	172556112	-	AGGACCGGATCAACTGTTTCCCCGCGCCTCTGCCGAGTGGTACGTGAGGGACGTGGCGGGCAGCAGGGGCGGGGATCGGCTGTCACCGGCGCGGCCCCCACCCTCCTAGCCGGAGCCCGGCCCCCTGCGCCGCTGGGCGGGACGCGGAGCGGGAAGGAGGCGGGGAGAGAAAAGGGGCGGGCGCTTGCGGGGCCCGCCCCCTCGCCGGAGTCCCGCATTGCGTGAACCGA
ENSG00000152266	promoter	chr11	13517440	13517640	-	chr11	13495893	13496093	-	AGGACCGGATCAACTATCCAGAGAATTGGGAGTGACATCATCTGTAACAATAAAAGAGCCTCTCTTGGTAAGCAGAAGACCTATATATAAAAGTCACCATTTAAGGGGTCTGCAGTCCAATTCATCAGTTGTCTTTAGTTTACTCAGCATCAGCTACTAACATACCTGAACGAAGATCTTGTTCTAAGACATTGTATGGTAAGTAAACTTAAAAACATTGCGTGAACCGA
ENSG00000152266_Reversed:	promoter	chr11	13517440	13517640	+	chr11	13495893	13496093	+	AGGACCGGATCAACTTTTTTAAGTTTACTTACCATACAATGTCTTAGAACAAGATCTTCGTTCAGGTATGTTAGTAGCTGATGCTGAGTAAACTAAAGACAACTGATGAATTGGACTGCAGACCCCTTAAATGGTGACTTTTATATATAGGTCTTCTGCTTACCAAGAGAGGCTCTTTTATTGTTACAGATGATGTCACTCCCAATTCTCTGGATCATTGCGTGAACCGA
ENSG00000152270	promoter	chr11	14665240	14665440	+	chr11	14643694	14643894	+	AGGACCGGATCAACTAGTCGCGGGGGAGGAGCGCCCGCCCGCCGCTCGCGCGCCCAACGGACCAGGCTGGGGCCGTGAGGTAACTGTTGCAGCCAGCGGAGGTGGGAGGCGACACTGAGTCTCCAGTCCCGAGAGGTGCCCGAGGGAAAAGGAGGCGGCAGCTAAACTGGTCCTGGAGAGAAGCCCCTTCCGCCCCTCTCCTCAGCCAGCATGTCCATTGCGTGAACCGA
ENSG00000152270_Reversed:	promoter	chr11	14665240	14665440	-	chr11	14643694	14643894	-	AGGACCGGATCAACTGACATGCTGGCTGAGGAGAGGGGCGGAAGGGGCTTCTCTCCAGGACCAGTTTAGCTGCCGCCTCCTTTTCCCTCGGGCACCTCTCGGGACTGGAGACTCAGTGTCGCCTCCCACCTCCGCTGGCTGCAACAGTTACCTCACGGCCCCAGCCTGGTCCGTTGGGCGCGCGAGCGGCGGGCGGGCGCTCCTCCCCCGCGACTCATTGCGTGAACCGA
ENSG00000152284	promoter	chr2	85360448	85360648	+	chr2	85133325	85133525	+	AGGACCGGATCAACTTTGCAGCCGGGGCTCCTCCCTCCGGCCCCCCTGCCCAGCCCGGCGGTCCCTCCTCCCTCCCTCCCCGCTCGCCCCTCCCCGGCGGGCCAGGGGCTGGGACGCCCCGGCGGAGCAGGCGGCGGCGGTGGCGAGTTGGGGAGCCCTAGGCTCGGCGCTGCCGGAGGGGCCCGAGCCGAGCCGCCTGCGCCCCGGCCGGGCAGCATTGCGTGAACCGA
ENSG00000152284_Reversed:	promoter	chr2	85360448	85360648	-	chr2	85133325	85133525	-	AGGACCGGATCAACTCTGCCCGGCCGGGGCGCAGGCGGCTCGGCTCGGGCCCCTCCGGCAGCGCCGAGCCTAGGGCTCCCCAACTCGCCACCGCCGCCGCCTGCTCCGCCGGGGCGTCCCAGCCCCTGGCCCGCCGGGGAGGGGCGAGCGGGGAGGGAGGGAGGAGGGACCGCCGGGCTGGGCAGGGGGGCCGGAGGGAGGAGCCCCGGCTGCAACATTGCGTGAACCGA
ENSG00000152291	promoter	chr2	85555060	85555260	-	chr2	85327937	85328137	-	AGGACCGGATCAACTTAAGCGAAGCAGCCGAAGGCGAGCGCCGACATCAGCAGCTGCCCCCTAAATCCCGCCCTTCGTCTTGGCGGCAGCGGGAGACTGAGAGACGCGCGCAGCAGGGGCGGGACTGGAGAGGGGCCCCGCGCGCGGATCTCGCGAGAGCATTAGAGGGCGGAAGCGCTATCCGAGCAGGATGCGGTTCGTGGTTGCCTTGGTCCCATTGCGTGAACCGA
ENSG00000152291_Reversed:	promoter	chr2	85555060	85555260	+	chr2	85327937	85328137	+	AGGACCGGATCAACTGGACCAAGGCAACCACGAACCGCATCCTGCTCGGATAGCGCTTCCGCCCTCTAATGCTCTCGCGAGATCCGCGCGCGGGGCCCCTCTCCAGTCCCGCCCCTGCTGCGCGCGTCTCTCAGTCTCCCGCTGCCGCCAAGACGAAGGGCGGGATTTAGGGGGCAGCTGCTGATGTCGGCGCTCGCCTTCGGCTGCTTCGCTTACATTGCGTGAACCGA
ENSG00000152292	promoter	chr2	85646110	85646310	+	chr2	85418987	85419187	+	AGGACCGGATCAACTGCAGGCAGAGTGGCCTCCTGAACCCTTCCTCCATCGCCTAGAGCAAACTCCCATTCCTGGAAGGAGGAGCAGCCCAGACCCTGAGACTGGACTAGGTCTGTTAGGGTCCCTGTGTGGCCGGCAGGACTCGTGGTGAAGCCCGGGGAAGGCCTGGGTCCTCCAGGTCAGGGATGTAGGTCCCAGGGTGTGCAGGCCGCGGTCATTGCGTGAACCGA
ENSG00000152292_Reversed:	promoter	chr2	85646110	85646310	-	chr2	85418987	85419187	-	AGGACCGGATCAACTACCGCGGCCTGCACACCCTGGGACCTACATCCCTGACCTGGAGGACCCAGGCCTTCCCCGGGCTTCACCACGAGTCCTGCCGGCCACACAGGGACCCTAACAGACCTAGTCCAGTCTCAGGGTCTGGGCTGCTCCTCCTTCCAGGAATGGGAGTTTGCTCTAGGCGATGGAGGAAGGGTTCAGGAGGCCACTCTGCCTGCCATTGCGTGAACCGA
ENSG00000152315	promoter	chr14	90528249	90528449	+	chr14	90061905	90062105	+	AGGACCGGATCAACTACCTTCAGCGTTAAGGAGAACTCCGAGGAGAGCAGGGGGAGTGGAGGGGAACGGCGGCGACAAAGCGGATTTGAAACTAGGAGTCAAGGAGGACGTGGGGAGCTGGCGCCACAGGAGCTACCGAGGCGGCGGCCGGGGGAGCCTCGCGGCCTGCGGGAGAGCCCGGCGGTCATGGGCGAGCCGGCGGTGGGGCGCCCGGGCATTGCGTGAACCGA
ENSG00000152315_Reversed:	promoter	chr14	90528249	90528449	-	chr14	90061905	90062105	-	AGGACCGGATCAACTCCCGGGCGCCCCACCGCCGGCTCGCCCATGACCGCCGGGCTCTCCCGCAGGCCGCGAGGCTCCCCCGGCCGCCGCCTCGGTAGCTCCTGTGGCGCCAGCTCCCCACGTCCTCCTTGACTCCTAGTTTCAAATCCGCTTTGTCGCCGCCGTTCCCCTCCACTCCCCCTGCTCTCCTCGGAGTTCTCCTTAACGCTGAAGGTCATTGCGTGAACCGA
ENSG00000152332	promoter	chr1	162467490	162467690	+	chr1	162497700	162497900	+	AGGACCGGATCAACTCTTATTCTCGGTTCTTTTTTCCAAACCTAGCGCGTCTAATCTCTTCTAGGCCCCGCCCCTTCTGAGCCCCCCCTCCTTCGGCCTGTATGATAGGCTCTTCCTCCATTTCCGGCTTCTGGGACTCGGGTGCACCACGGCTTCCGGTGTCATGGCTGCTTGAAGTCCCGGGAGTCGGTGAGGCGGCTGCAGGTCCCTCCCTGCATTGCGTGAACCGA
ENSG00000152332_Reversed:	promoter	chr1	162467490	162467690	-	chr1	162497700	162497900	-	AGGACCGGATCAACTCAGGGAGGGACCTGCAGCCGCCTCACCGACTCCCGGGACTTCAAGCAGCCATGACACCGGAAGCCGTGGTGCACCCGAGTCCCAGAAGCCGGAAATGGAGGAAGAGCCTATCATACAGGCCGAAGGAGGGGGGGCTCAGAAGGGGCGGGGCCTAGAAGAGATTAGACGCGCTAGGTTTGGAAAAAAGAACCGAGAATAAGCATTGCGTGAACCGA
ENSG00000152348	promoter	chr5	81267710	81267910	+	chr5	81971891	81972091	+	AGGACCGGATCAACTCGGGGAGGTCTCGCTTCCCTCCTCTCCACCCGCTCCCAGTCCCGGCCTGGGTCTCAGCCCCGCCCTGCCCAGAGCGCGCGGCCGATCACGTCACCGGCCTGCGCTAGGCGGCCCCCACGGCGCGGGAAGGCGCAGTGCGCACGCTCCGACTCGGCCGTGGCGGACCTGACTGAAGGAGGCCGCGGACCTGACTGAAGGAGCATTGCGTGAACCGA
ENSG00000152359	promoter	chr5	75013230	75013430	-	chr5	75717405	75717605	-	AGGACCGGATCAACTAGGACCCCGCCCCCTACCAACCTGCGGAGCCAGGGGGCGGGGCTCTCCAAAGTAATTCCGGCTTCTCCCGGCAGCGGCCCAAATCCCCGCCCCCAGCTCTCGGACCAATCAAACGGCAGATTGCTGAAACAAAGGACCAATGCCCAGGGCGGTCCTTAATTCCTCCCTGCAGTTTGAAACTGTCAGGTTGCCGTCTAGGTCATTGCGTGAACCGA
ENSG00000152377	promoter	chr5	136834150	136834350	-	chr5	137498461	137498661	-	AGGACCGGATCAACTGCGGGGTCCCCGCCTCCGGGCTGGGGCGCTGGGACGCCTGGGTGCCCGGGGCTCGCGGCCGCCCGCCCTCTTCGCTCATCGCCCTGCGCGCCCTGCCCCGCAGATGCCGGCGATCGCGGTGTTGGCGGCGGCCGCCGCGGCGTGGTGCTTCCTCCAAGTCGAGAGCCGGCACCTGGACGCGCTCGCCGGAGGCGCGGGCCCATTGCGTGAACCGA
ENSG00000152380	promoter	chr5	79783820	79784020	+	chr5	80488001	80488201	+	AGGACCGGATCAACTCGCCCGCCGGGCTCTTCCCCCGCCGAGGCCTGTGGTTTGTGGAGTCGAATTTCCCTGCCACCAGTGCCCGGTTAGCAGGGGCGCCAGCCTGGGCGCCTGCGCGGACGGCGGGCGTCGTCACCATGGCAGCATCCGCTGGAGGCCCAGGTAAGCGCCGAGCGCGCGGCCTCTGCCTGGAGGTGGGGCGCTTTGAGAGGCTCCATTGCGTGAACCGA
ENSG00000152382	promoter	chr1	166845388	166845588	-	chr1	166876151	166876351	-	AGGACCGGATCAACTGGCGGGACTGACGGCGGCCGGCTTAGCTTCCAGAGCCAAGGCCTTCCGCCGAGTTGGTTTTTGGGTTGTTGATCGCGGTGGCCGGGCGGTCTGCGGTCGGGCTGAGACACGCGGAGCAATGGCGACCTTTGTGAGCGAGCTGGAGGCGGCCAAGAAGAACTTAAGCGAGGCCCTGGGGGACAACGTGAAACAGTAAGAGCCATTGCGTGAACCGA
ENSG00000152382_Reversed:	promoter	chr1	166845388	166845588	+	chr1	166876151	166876351	+	AGGACCGGATCAACTGCTCTTACTGTTTCACGTTGTCCCCCAGGGCCTCGCTTAAGTTCTTCTTGGCCGCCTCCAGCTCGCTCACAAAGGTCGCCATTGCTCCGCGTGTCTCAGCCCGACCGCAGACCGCCCGGCCACCGCGATCAACAACCCAAAAACCAACTCGGCGGAAGGCCTTGGCTCTGGAAGCTAAGCCGGCCGCCGTCAGTCCCGCCCATTGCGTGAACCGA
ENSG00000152402	promoter	chr11	106888944	106889144	-	chr11	107018218	107018418	-	AGGACCGGATCAACTACCGCGGTCACACACTCTCGGAGCCTCCCCGTGAGCGGGAGCGCGGCGCACGGCGATGCGCCGAGGCGGGCGCTGAGGCGGCGCCGCGCGAGCAGCAGCAGAGGCGGCGGCGGCCCCCAGCCCAGCCCGGCGCCGCCGCCGAGCCCGGGCCCCAAGGTGCGGCGGCGCCCCAAGTTCCCGCCATGAGCAGCCGGCTCGGGCATTGCGTGAACCGA
ENSG00000152402_Reversed:	promoter	chr11	106888944	106889144	+	chr11	107018218	107018418	+	AGGACCGGATCAACTCCCGAGCCGGCTGCTCATGGCGGGAACTTGGGGCGCCGCCGCACCTTGGGGCCCGGGCTCGGCGGCGGCGCCGGGCTGGGCTGGGGGCCGCCGCCGCCTCTGCTGCTGCTCGCGCGGCGCCGCCTCAGCGCCCGCCTCGGCGCATCGCCGTGCGCCGCGCTCCCGCTCACGGGGAGGCTCCGAGAGTGTGTGACCGCGGTCATTGCGTGAACCGA
ENSG00000152404	promoter	chr11	107328510	107328710	-	chr11	107457784	107457984	-	AGGACCGGATCAACTGTCTTTAAAATCTGGGCTGCGGTAATCCGAGCCCTAAGCGACCTCAGATGTGCGCATGCCCTGTTGGTGGAGCCGTGCTCCTCCTTCCTCGGGTCCGGAAGTCCCGGTTTGTTTGTTAAATTACGACCGTCGTAAACTAGAATTTTCTTGCGGCTTCTTAGCTTTACGATGGCAACAAGTATGGCGGCTGCTAGTGGTAGCATTGCGTGAACCGA
ENSG00000152404_Reversed:	promoter	chr11	107328510	107328710	+	chr11	107457784	107457984	+	AGGACCGGATCAACTCTACCACTAGCAGCCGCCATACTTGTTGCCATCGTAAAGCTAAGAAGCCGCAAGAAAATTCTAGTTTACGACGGTCGTAATTTAACAAACAAACCGGGACTTCCGGACCCGAGGAAGGAGGAGCACGGCTCCACCAACAGGGCATGCGCACATCTGAGGTCGCTTAGGGCTCGGATTACCGCAGCCCAGATTTTAAAGACCATTGCGTGAACCGA
ENSG00000152409	promoter	chr5	78531820	78532020	+	chr5	79235997	79236197	+	AGGACCGGATCAACTCGCGGGCTGGCTCAGGGGACGCCGAGAGGAGGCGCCGGCGCGCGCGGGCGGGGTGCGCGCGCCGCCGCCGCCGCGTCACCAGCGTGCGGCACGTGCCCATGTTTACGTCCCTCGTGGAGCCGCCGACGTCAGCAGTCGAATGGCAACATTGTGGCGATGCTGAGGCGCAGAGTTTAGGAGACGGGTTCATCAGTCAGGCCCATTGCGTGAACCGA
ENSG00000152413	promoter	chr5	78808547	78808747	-	chr5	79512724	79512924	-	AGGACCGGATCAACTTGAATTGGCAGCATCCTTGAAATACCTCCGGACAAGGATCTGGGGGTGGGGGTGGAAAAGCAACTGCGAAATAGCAGACGGAGAAATTCCTTTGGAAGTTATTCCGTAGCATAAGAGCTGAAACTTCAGAGCAAGTTTTCATTGGGCAAAATGGGGTAAGGATTTTTGTGCTTAACACAGCTTCGAATCTGTTTATGTATCATTGCGTGAACCGA
ENSG00000152422	promoter	chr5	82373230	82373430	+	chr5	83077411	83077611	+	AGGACCGGATCAACTCAGCCGTCCGGTTGGGCTTGTCACGGCACCGCCTACCAAGACGGGCGGTTAAGACACTAGGATAGGCTCCTCTCCACCGGAAAAGGCGGGATTTAGATCACGTCCCGCAGGCCGGCGGAAGTAGCTGATACTCTCATTGGTTGCAAAACCTTGATCTGTGAAAGCGGGCGTTTTGGAAGATACCGGAAGTAGAGTCACGGCATTGCGTGAACCGA
ENSG00000152430	promoter	chr2	198649443	198649643	-	chr2	197784719	197784919	-	AGGACCGGATCAACTTAGCAAACGGAGGAGCCTTCAAACCCGGCAACAGTCCCCATCTAGGTGTTTCCGTAACACATGCGGAATTATTGCTAGTGGAATTTCAGGCTTTCTTTGTTGTTTAACTCAATGCATCGCTAATTGTTTATAATGAACTTAGATGTTGCCTCCACCTGAGCCTTGCTATTGCTAACATTAAAATATTTTGTAGGCCTGGCCATTGCGTGAACCGA
ENSG00000152430_Reversed:	promoter	chr2	198649443	198649643	+	chr2	197784719	197784919	+	AGGACCGGATCAACTGCCAGGCCTACAAAATATTTTAATGTTAGCAATAGCAAGGCTCAGGTGGAGGCAACATCTAAGTTCATTATAAACAATTAGCGATGCATTGAGTTAAACAACAAAGAAAGCCTGAAATTCCACTAGCAATAATTCCGCATGTGTTACGGAAACACCTAGATGGGGACTGTTGCCGGGTTTGAAGGCTCCTCCGTTTGCTACATTGCGTGAACCGA
ENSG00000152433	promoter	chr19	57874800	57875000	+	chr19	57363432	57363632	+	AGGACCGGATCAACTTCCTCTTGCCGTGGTTGATTTGATTTTCTCTGGTGTTTTCACTAGTTCCGGCCTTTGGCGCTCTATGACGTCACCGAAGTGACGGAGCGGAAAAGCGCGAGAAGCGGCTTGGTTCCTTGTACGCAGAGGCGGTAGTGACACAGGCACAACTGACAGTGGCAGAAGCTCAGCTGACAAGGACTGGGGACGGCGGTGTCCTTCATTGCGTGAACCGA
ENSG00000152433_Reversed:	promoter	chr19	57874800	57875000	-	chr19	57363432	57363632	-	AGGACCGGATCAACTAAGGACACCGCCGTCCCCAGTCCTTGTCAGCTGAGCTTCTGCCACTGTCAGTTGTGCCTGTGTCACTACCGCCTCTGCGTACAAGGAACCAAGCCGCTTCTCGCGCTTTTCCGCTCCGTCACTTCGGTGACGTCATAGAGCGCCAAAGGCCGGAACTAGTGAAAACACCAGAGAAAATCAAATCAACCACGGCAAGAGGACATTGCGTGAACCGA
ENSG00000152439	promoter	chr19	58011130	58011330	+	chr19	57499762	57499962	+	AGGACCGGATCAACTTTGGAGCCACGCGAACTACACTGCCCAGAAGGCGCCGCGCCGTGAGCCGCGATGCTTGGCCAATGAAAAGAGGTCTACCCGAGAGTGCGACGCGCAATGGGCGGGACTTCCGGCGTCTCCCCTCGGCGGTTGCTTTCGCTGCCCTCAAGAGAACTCAGCTTGCCGGAAGCTGGTTGTTCGCTGCGGCGACCAGCTCCGGACATTGCGTGAACCGA
ENSG00000152439_Reversed:	promoter	chr19	58011130	58011330	-	chr19	57499762	57499962	-	AGGACCGGATCAACTTCCGGAGCTGGTCGCCGCAGCGAACAACCAGCTTCCGGCAAGCTGAGTTCTCTTGAGGGCAGCGAAAGCAACCGCCGAGGGGAGACGCCGGAAGTCCCGCCCATTGCGCGTCGCACTCTCGGGTAGACCTCTTTTCATTGGCCAAGCATCGCGGCTCACGGCGCGGCGCCTTCTGGGCAGTGTAGTTCGCGTGGCTCCAACATTGCGTGAACCGA
ENSG00000152443	promoter	chr19	58258050	58258250	+	chr19	57746682	57746882	+	AGGACCGGATCAACTTTGGAACCTGAGGAAACTACATAACCCAGAAATCTCTGCGTCGAATGACAGCGCGTCAGAGCCAATGAGGGCTCAAAATAAAGGCGTTTCCGCGGAAACAGTATAAAGGTGGGACTTCCGGCGTCCTCTACTAGTGGCCATTTTGATTGGTGTTGGGTGTATTTTCCAGTGAGAGACCGCGGAGTGTTGGGTCGTGTAGACATTGCGTGAACCGA
ENSG00000152443_Reversed:	promoter	chr19	58258050	58258250	-	chr19	57746682	57746882	-	AGGACCGGATCAACTTCTACACGACCCAACACTCCGCGGTCTCTCACTGGAAAATACACCCAACACCAATCAAAATGGCCACTAGTAGAGGACGCCGGAAGTCCCACCTTTATACTGTTTCCGCGGAAACGCCTTTATTTTGAGCCCTCATTGGCTCTGACGCGCTGTCATTCGACGCAGAGATTTCTGGGTTATGTAGTTTCCTCAGGTTCCAACATTGCGTGAACCGA
ENSG00000152454	promoter	chr19	58458917	58459117	-	chr19	57947549	57947749	-	AGGACCGGATCAACTCTCCGAAAGGTGGTGTTTCCGTAAGCGCACGCGCGGTCGCGGCGGGACTTCCGTTGTCCTCCTTGTGGCGGTCGTTTTGGCATTTGTCTGGACTGATTACTTGGTAGAAAGCCCCGGAGCGCTGGGTCAGCATCATCCGTGACTGACTGAGAAGGCGCGAGAGGAGTCTTCCCCGCTGCACAGAGGCGTGGCTGAGGCTCCATTGCGTGAACCGA
ENSG00000152454_Reversed:	promoter	chr19	58458917	58459117	+	chr19	57947549	57947749	+	AGGACCGGATCAACTGAGCCTCAGCCACGCCTCTGTGCAGCGGGGAAGACTCCTCTCGCGCCTTCTCAGTCAGTCACGGATGATGCTGACCCAGCGCTCCGGGGCTTTCTACCAAGTAATCAGTCCAGACAAATGCCAAAACGACCGCCACAAGGAGGACAACGGAAGTCCCGCCGCGACCGCGCGTGCGCTTACGGAAACACCACCTTTCGGAGCATTGCGTGAACCGA
ENSG00000152455	promoter	chr10	14920710	14920910	+	chr10	14878711	14878911	+	AGGACCGGATCAACTAGGCGCGCTGGCCGCCGCGGCGGGGGGTCGGCCGCCAGTGACGTCAGGACGCCGTGCGGGTTCCGTCCCCCAACAAGCCCCGGCCCCCAAGTCCCGCGCGGGCCGGCCAGGGGCGGGGCGTCGGGCCAGCTGAGCTATCCCGTCAGACCGCGCCAGTTTGAATGAAAGCTCTACAAGATGGCGGCGGTCGGGGCCGAGGCCATTGCGTGAACCGA
ENSG00000152455_Reversed:	promoter	chr10	14920710	14920910	-	chr10	14878711	14878911	-	AGGACCGGATCAACTGCCTCGGCCCCGACCGCCGCCATCTTGTAGAGCTTTCATTCAAACTGGCGCGGTCTGACGGGATAGCTCAGCTGGCCCGACGCCCCGCCCCTGGCCGGCCCGCGCGGGACTTGGGGGCCGGGGCTTGTTGGGGGACGGAACCCGCACGGCGTCCTGACGTCACTGGCGGCCGACCCCCCGCCGCGGCGGCCAGCGCGCCTCATTGCGTGAACCGA
ENSG00000152457	promoter	chr10	14995946	14996146	-	chr10	14953947	14954147	-	AGGACCGGATCAACTCCTCTGATTGGACGTGGCTGCGTTCGGCCGCCCAATGGCGAGGCAGCGCGCGGCTTCCCGGAAGTGGCGGCGCGGTCAGGGCTGGCCTTGGCTTCAGCTGCGGTTTTGGGGTCCCGGACTCTGGGATCGGCGGCGCTATGAGTTCTTTCGAGGGGCAGATGGCCGAGTATCCAACTATCTCCATAGACCGCTTCGATAGGCATTGCGTGAACCGA
ENSG00000152457_Reversed:	promoter	chr10	14995946	14996146	+	chr10	14953947	14954147	+	AGGACCGGATCAACTCCTATCGAAGCGGTCTATGGAGATAGTTGGATACTCGGCCATCTGCCCCTCGAAAGAACTCATAGCGCCGCCGATCCCAGAGTCCGGGACCCCAAAACCGCAGCTGAAGCCAAGGCCAGCCCTGACCGCGCCGCCACTTCCGGGAAGCCGCGCGCTGCCTCGCCATTGGGCGGCCGAACGCAGCCACGTCCAATCAGAGGCATTGCGTGAACCGA
ENSG00000152463	promoter	chr10	15085804	15086004	+	chr10	15043805	15044005	+	AGGACCGGATCAACTAGATGGTACATTGTGTCTCCTCTGGGCCACAGCCCATGTCATTCTTCCTGCTTTGTTGTTTTCATTGTTCTTTCATAATGTTCTGAGATTACCTCATTTCCTGTGTCCTCTCTTTCTTTGGCAATCCAAAGAAAGTCATCTTTCAGATTGTCTGCTCAGAGTTCATCTCAAAGCCTGGCAAGTGAGTATCTTATATTTTACATTGCGTGAACCGA
ENSG00000152463_Reversed:	promoter	chr10	15085804	15086004	-	chr10	15043805	15044005	-	AGGACCGGATCAACTTAAAATATAAGATACTCACTTGCCAGGCTTTGAGATGAACTCTGAGCAGACAATCTGAAAGATGACTTTCTTTGGATTGCCAAAGAAAGAGAGGACACAGGAAATGAGGTAATCTCAGAACATTATGAAAGAACAATGAAAACAACAAAGCAGGAAGAATGACATGGGCTGTGGCCCAGAGGAGACACAATGTACCATCTCATTGCGTGAACCGA
ENSG00000152464	promoter	chr10	15139040	15139240	+	chr10	15097041	15097241	+	AGGACCGGATCAACTGAGCGTCTGGTTACCCGGGCAACCGCATGGTCTCGCGATACATACCTCGCGCCTGCGCACTGCCCCTGTAGCGGGGGTGGGGGGACCCGGTCCGGAGACTCCACCCCGGGGCCTAAACTCGAGTCTAAAAGATTGGGCCTCGTTGTGTCGTTTCCGGGTCGCGCGACGCTGTGGGCCGCTTTCCCCTCTCCGGAGTGACCCATTGCGTGAACCGA
ENSG00000152464_Reversed:	promoter	chr10	15139040	15139240	-	chr10	15097041	15097241	-	AGGACCGGATCAACTGGTCACTCCGGAGAGGGGAAAGCGGCCCACAGCGTCGCGCGACCCGGAAACGACACAACGAGGCCCAATCTTTTAGACTCGAGTTTAGGCCCCGGGGTGGAGTCTCCGGACCGGGTCCCCCCACCCCCGCTACAGGGGCAGTGCGCAGGCGCGAGGTATGTATCGCGAGACCATGCGGTTGCCCGGGTAACCAGACGCTCCATTGCGTGAACCGA
ENSG00000152465	promoter	chr10	15210530	15210730	-	chr10	15168531	15168731	-	AGGACCGGATCAACTGCGGGGCGGGGCGTAGCGCCCGGGCTCCGACTCCAAGCAGTACGGCGGGAGGCACTAGAGGGAGCTGCGGCCGCTCCGGCCCGGCCCCGAGCACCGCCTCCCCAGCCAGCGCCGCCGCGATGGCGGAGGACAGCGAGTCTGCGGCCAGCCAGCAGAGCCTGGAACTGGACGACCAGGACACGTGCGGGATAGACGGGGACCATTGCGTGAACCGA
ENSG00000152465_Reversed:	promoter	chr10	15210530	15210730	+	chr10	15168531	15168731	+	AGGACCGGATCAACTGTCCCCGTCTATCCCGCACGTGTCCTGGTCGTCCAGTTCCAGGCTCTGCTGGCTGGCCGCAGACTCGCTGTCCTCCGCCATCGCGGCGGCGCTGGCTGGGGAGGCGGTGCTCGGGGCCGGGCCGGAGCGGCCGCAGCTCCCTCTAGTGCCTCCCGCCGTACTGCTTGGAGTCGGAGCCCGGGCGCTACGCCCCGCCCCGCCATTGCGTGAACCGA
ENSG00000152467	promoter	chr19	58545286	58545486	+	chr19	58033918	58034118	+	AGGACCGGATCAACTGGGCGCTCATCCCAGGCGGCTTCTGATTGGCCTCGGCCGCCTCGTGCGTCACAGCCCCGCCCCTGCCCGGGAGTCCCGCAGCGGTGACTTGTCACCGACGCCCGGCGTGATCCAGCGGACCAATGGCGGCCGCCCGCGGCGCGCAGGGTGCGGGGATGGGGTCCGCCCGCGGCGTTGGGCGCGCTCGCCAGCCCAGGGGTCATTGCGTGAACCGA
ENSG00000152467_Reversed:	promoter	chr19	58545286	58545486	-	chr19	58033918	58034118	-	AGGACCGGATCAACTACCCCTGGGCTGGCGAGCGCGCCCAACGCCGCGGGCGGACCCCATCCCCGCACCCTGCGCGCCGCGGGCGGCCGCCATTGGTCCGCTGGATCACGCCGGGCGTCGGTGACAAGTCACCGCTGCGGGACTCCCGGGCAGGGGCGGGGCTGTGACGCACGAGGCGGCCGAGGCCAATCAGAAGCCGCCTGGGATGAGCGCCCCATTGCGTGAACCGA
ENSG00000152475	promoter	chr19	58892297	58892497	-	chr19	58380930	58381130	-	AGGACCGGATCAACTCCGCTTTCTCCGCAGCGTCAAAGCGGGACATGACGGGACTACGTTTCCCAGCAGTCCCCGCGCGGGTTCCCGCCTGCGCTTGCTGTGGCCCGGGTCCCTCAGTGCCGCGGCGGCCCGGAGGTGGCGGGAGGACGGCTCCGCGCTGCATGCGGGGCGGGGACCAGGGACCCGTGCGGGCCGCCTCCAGAGAGTAAGTGGCACATTGCGTGAACCGA
ENSG00000152475_Reversed:	promoter	chr19	58892297	58892497	+	chr19	58380930	58381130	+	AGGACCGGATCAACTTGCCACTTACTCTCTGGAGGCGGCCCGCACGGGTCCCTGGTCCCCGCCCCGCATGCAGCGCGGAGCCGTCCTCCCGCCACCTCCGGGCCGCCGCGGCACTGAGGGACCCGGGCCACAGCAAGCGCAGGCGGGAACCCGCGCGGGGACTGCTGGGAAACGTAGTCCCGTCATGTCCCGCTTTGACGCTGCGGAGAAAGCGGCATTGCGTGAACCGA
ENSG00000152484	promoter	chr13	27745818	27746018	-	chr13	27171681	27171881	-	AGGACCGGATCAACTCGCCCTGCGCCGGGGCGGAGCCGGGGGCGGGCCGGCGGCCGGCAGGCGGGGGCTGGGGCCCGAGGCCGGGAGTGCCTGAGCGCCGGCGGCGACGACGGCAGCGGCGGCCCAGCGGGCTCGGTGGTTGGGTCCGCGGCGGCTCGGGGTCCGCCCGCGGGCTGCGGTGCGAGCGGGCGGCCCGGCTCCCCTCCTCCCCCGCCCATTGCGTGAACCGA
ENSG00000152484_Reversed:	promoter	chr13	27745818	27746018	+	chr13	27171681	27171881	+	AGGACCGGATCAACTGGCGGGGGAGGAGGGGAGCCGGGCCGCCCGCTCGCACCGCAGCCCGCGGGCGGACCCCGAGCCGCCGCGGACCCAACCACCGAGCCCGCTGGGCCGCCGCTGCCGTCGTCGCCGCCGGCGCTCAGGCACTCCCGGCCTCGGGCCCCAGCCCCCGCCTGCCGGCCGCCGGCCCGCCCCCGGCTCCGCCCCGGCGCAGGGCGCATTGCGTGAACCGA
ENSG00000152492	promoter	chr3	191047040	191047240	+	chr3	191329251	191329451	+	AGGACCGGATCAACTCAACAGCGAGGCGGCAGCGGGCGCTGATCTTCGCTCGCCAGCCACTCGCAATTGCGGTTACAGACCTGCAGCTCCCCCTCCCCCAGCCGGCCCGCCCGCCTTTCTGTCTCCTCTCTCCCTCCGTACTGGACGGCCCCGGTCCATTTCCGGGCTCCGGATATTTGGTATCGATTGGGGCCGGGGACGCGGAGCAGGTGGCCCATTGCGTGAACCGA
ENSG00000152495	promoter	chr5	110559696	110559896	+	chr5	111223998	111224198	+	AGGACCGGATCAACTCAGCGTCCCGCTGCGCACGGTCTCCCTCCAGCTCCGGTCCCCGCGGGAGGGCGCGTGGGATGATGCGCGGGTCCTTGTGCCTTCCCCAAGCTCCAGCATCCGGAGCCGCCCTAGCCGGCACCGCGGCAGCCACAGCCTGGGAGAGAGAAAGGAAAGAGGGAGGGCGGCGGGAAAGGCTCGGCGCGGGAGGAGGGCGGGTGCATTGCGTGAACCGA
ENSG00000152503	promoter	chr5	114505550	114505750	-	chr5	115169853	115170053	-	AGGACCGGATCAACTACCACTCAGACACCCGGCCTACCAGCCCCAGGCGGCCCCGCCTCTTTTGTGCGACTGGCGCTGTTGCCTGGGCAACGACCAGGCCACGCCCTGTCCACGCCCCGCGGTGCCCCGCCCAGGTCTCTGCGCGGCGCCGTTCCCAGCCGCAGTCCGCAGGAGCCGCTGCTGCAGCCGGCAGCTGGGCGGGATTCCCGGGGTAGCATTGCGTGAACCGA
ENSG00000152518	promoter	chr2	43453642	43453842	-	chr2	43226503	43226703	-	AGGACCGGATCAACTCCCGGCGGGGGCCGAGTTCTGTCCCCTCCCCCGGCGCGCCCGCCCCGCCGCAGCCGCACTCCCGGGCTCTATATAGGGCGCGCGCTCGGAGGCCGCCGAGTTCCAGCAGTCCGCGAGCTGCCGTCGGCTCCGCGGGGGGGGCGGGCCGGGCACCCCGGGGCGCGGAGGAGCGCTCCTCGCTTCTCTCCTTCCCCCCTGCCCATTGCGTGAACCGA
ENSG00000152518_Reversed:	promoter	chr2	43453642	43453842	+	chr2	43226503	43226703	+	AGGACCGGATCAACTGGCAGGGGGGAAGGAGAGAAGCGAGGAGCGCTCCTCCGCGCCCCGGGGTGCCCGGCCCGCCCCCCCCGCGGAGCCGACGGCAGCTCGCGGACTGCTGGAACTCGGCGGCCTCCGAGCGCGCGCCCTATATAGAGCCCGGGAGTGCGGCTGCGGCGGGGCGGGCGCGCCGGGGGAGGGGACAGAACTCGGCCCCCGCCGGGCATTGCGTGAACCGA
ENSG00000152520	promoter	chr13	28712558	28712758	+	chr13	28138421	28138621	+	AGGACCGGATCAACTCGAGAGAGTGAGTGAGAGAATCCCAACTCTCCCCCTACCCTCCCTCCTTCTACCCCCTCCTCCCTCCCCTCTCCCCTCCCCCTTCTCCCCGGGCGGCTCCGGCTCCCGCAGCGGGACAGACCCACCCGCCCAGGCTTTTATCCGGCACCGGCAGCGTCTTCCTTTCCTCCCCCGTCTATGGTGGTGGCGGCGGCGGCTCCCATTGCGTGAACCGA
ENSG00000152520_Reversed:	promoter	chr13	28712558	28712758	-	chr13	28138421	28138621	-	AGGACCGGATCAACTGGAGCCGCCGCCGCCACCACCATAGACGGGGGAGGAAAGGAAGACGCTGCCGGTGCCGGATAAAAGCCTGGGCGGGTGGGTCTGTCCCGCTGCGGGAGCCGGAGCCGCCCGGGGAGAAGGGGGAGGGGAGAGGGGAGGGAGGAGGGGGTAGAAGGAGGGAGGGTAGGGGGAGAGTTGGGATTCTCTCACTCACTCTCTCGCATTGCGTGAACCGA
ENSG00000152527	promoter	chr2	43864230	43864430	+	chr2	43637091	43637291	+	AGGACCGGATCAACTGTCTCGCAGTTGGGACGTTAGGGGTACCACTCCAGGACAGAGCTCCCTCCTGGGGCAGGGACTGGGAGGAGCCAAAGTTATAGCCACACCCCCGGTGACGCCCGGTGGTCGGCTGTGGTCTCCCATTGGCTACACCGGCTGCCAGTCCCTGGAGGAGGCGGTGCCCTTCCCCGCCCTCTCCGAGCTCGGCTTGAGGCGGGCATTGCGTGAACCGA
ENSG00000152527_Reversed:	promoter	chr2	43864230	43864430	-	chr2	43637091	43637291	-	AGGACCGGATCAACTCCCGCCTCAAGCCGAGCTCGGAGAGGGCGGGGAAGGGCACCGCCTCCTCCAGGGACTGGCAGCCGGTGTAGCCAATGGGAGACCACAGCCGACCACCGGGCGTCACCGGGGGTGTGGCTATAACTTTGGCTCCTCCCAGTCCCTGCCCCAGGAGGGAGCTCTGTCCTGGAGTGGTACCCCTAACGTCCCAACTGCGAGACCATTGCGTGAACCGA
ENSG00000152556	promoter	chr12	48499810	48500010	+	chr12	48106027	48106227	+	AGGACCGGATCAACTCGAACCGGAACCGGCTGCCATGCGAAGGGGTTTCCGGCCGGGCGCGGAACGCAAAACCCGGGAACCGCCGCGAACCGGAACCGCCTTCACAGCACCGGAAGAGTCGCTAGGTGGCTGAAGAGGAGGGGGCTGGGGCAGGAGGTCAAAGAACAGAGTTAAGGACCAGTGGGGCGCCTGCGCGGTGTGGCGAGGCCCGAGAACATTGCGTGAACCGA
ENSG00000152556_Reversed:	promoter	chr12	48499810	48500010	-	chr12	48106027	48106227	-	AGGACCGGATCAACTTTCTCGGGCCTCGCCACACCGCGCAGGCGCCCCACTGGTCCTTAACTCTGTTCTTTGACCTCCTGCCCCAGCCCCCTCCTCTTCAGCCACCTAGCGACTCTTCCGGTGCTGTGAAGGCGGTTCCGGTTCGCGGCGGTTCCCGGGTTTTGCGTTCCGCGCCCGGCCGGAAACCCCTTCGCATGGCAGCCGGTTCCGGTTCGCATTGCGTGAACCGA
ENSG00000152558	promoter	chr11	102323322	102323522	-	chr11	102452591	102452791	-	AGGACCGGATCAACTGCCCCGCTCCTGCGCCCTATTTGGTCATTCGGGGGGCAAGCGGCGGGAGGGGAAACGTGCGCGGCCGAAGGGGAAGCGGAGCCGGCGCCGGCTGCGCAGAGGAGCCGCTCTCGCCGCCGCCACCTCGGCTGGGAGCCCACGAGGCTGCCGCATCCTGCCCTCGGAACAATGGGACTCGGCGCGCGAGGTGCTTGGGCCGCCATTGCGTGAACCGA
ENSG00000152558_Reversed:	promoter	chr11	102323322	102323522	+	chr11	102452591	102452791	+	AGGACCGGATCAACTGCGGCCCAAGCACCTCGCGCGCCGAGTCCCATTGTTCCGAGGGCAGGATGCGGCAGCCTCGTGGGCTCCCAGCCGAGGTGGCGGCGGCGAGAGCGGCTCCTCTGCGCAGCCGGCGCCGGCTCCGCTTCCCCTTCGGCCGCGCACGTTTCCCCTCCCGCCGCTTGCCCCCCGAATGACCAAATAGGGCGCAGGAGCGGGGCCATTGCGTGAACCGA
ENSG00000152578	promoter	chr11	105480625	105480825	+	chr11	105609898	105610098	+	AGGACCGGATCAACTGTCCTGGCCTCTTAAACCCGCCAGGGGCTGCCCTTTGCCTGTCTTTTCTCCTCCCATCCCTCTCTGAACCCTTTCACCTCATCCATTCCCTTGTCAGGCTCTCCAGATTCCCGGGCTGTTTGCTGGTGAGAAATCTTTGCTGCAGCGAGGACCGGAGTCCCCCGCGCGCAGCCCAGTGGCAGAAGAGGGCTAGGCTGAGACATTGCGTGAACCGA
ENSG00000152578_Reversed:	promoter	chr11	105480625	105480825	-	chr11	105609898	105610098	-	AGGACCGGATCAACTTCTCAGCCTAGCCCTCTTCTGCCACTGGGCTGCGCGCGGGGGACTCCGGTCCTCGCTGCAGCAAAGATTTCTCACCAGCAAACAGCCCGGGAATCTGGAGAGCCTGACAAGGGAATGGATGAGGTGAAAGGGTTCAGAGAGGGATGGGAGGAGAAAAGACAGGCAAAGGGCAGCCCCTGGCGGGTTTAAGAGGCCAGGACCATTGCGTGAACCGA
ENSG00000152582	promoter	chr5	35617850	35618050	+	chr5	35617748	35617948	+	AGGACCGGATCAACTCCCAACGGCTTCCTCCTGCGCTGGCGCACGCTCAGGTCTTACCCGCCAGCAGGTGGCGAAACACGATTTTCTGTCCTCTGCGGCTGAGCCCTAGCGTCCCCTCTTCTCTAAGGCCTTTCGCCTAGTTCCAGCCTGGATACGCTTCCATAGCAAAGGGTTGCCCTTGGCTACAGGAGGACGCGGGCTGGCAGGCTTGGTTCCATTGCGTGAACCGA
ENSG00000152583	promoter	chr4	88449638	88449838	-	chr4	87528486	87528686	-	AGGACCGGATCAACTAAAGAAGGTAGTTTTTAAAAAAAATTTCAAATCAAATAATTTGTATGTTTTCCATGTTTAAATTATCTAAAGTTATTCAATCTCCTGAGCCTAACAGCAATGTAGAAACGGAACTTTTTGCTTTTCCAAAAGGTAGGAAAATTTCTCCTTTTATACTATATTCTTGTTTGATTATTTTTAAGTTATTGCGATTATTTTCCCATTGCGTGAACCGA
ENSG00000152591	promoter	chr4	88529626	88529826	+	chr4	87608474	87608674	+	AGGACCGGATCAACTTTGGTTGAGAAAATTATCAAACTGAGTTTAAATTTCGGCAAGTACAAAATTGTCATGCAAAAGTCCAGGACAGTGGGCCACTTTCAGTCTTCAAAGAGAAAGATAAGAAATTCTGGATTTTCAAAATCCTTTTGAAGCCTTTTAAGGTAAGATGAAATATCCTTTTTACTCAGAACCAACTGATTCATTTAGAAAGAACTCATTGCGTGAACCGA
ENSG00000152592	promoter	chr4	88571397	88571597	+	chr4	87650245	87650445	+	AGGACCGGATCAACTGAGTTTAAATTCCTGCACCATCAGAGAAGTGTCCAGAATATCAACACAAGAGTGGCTTCATTGGGCATAGATTTCCTCTTTGAGAACATCAACCTGATTTTTGAGACTTTTTGAAAAAATTCTTTGTGAACTACGGAGGGTAAGTCATTTTCATCATTTAATTTTTTAAAATGACTTTTGCTGGTTGTTTGGAAAATATTCATTGCGTGAACCGA
ENSG00000152595	promoter	chr4	88742492	88742692	+	chr4	87821340	87821540	+	AGGACCGGATCAACTCATGTTTACATACTCAAGGTAGGAACTTCAACACTTTGCTCCTTCTGACCATACCCATTTACATAAACAAATGCAGTGCTCCCCTGGCCTGCCGGCAGCTATCCACACCAGAAAGAGGAAAAGGTAGACTGGTAAGACTCAGGCTTTCAAGTTATTTCAAAACCAATAGCAAAGTAAGACCTGAGGTACATATAGTTTGACATTGCGTGAACCGA
ENSG00000152601	promoter	chr3	151986356	151986556	+	chr3	152268567	152268767	+	AGGACCGGATCAACTTGCACGCCCGCCGCGAGGTTACAATGCTGAACGCATGAGATGGAAGATACCAACGGGAGGCCGAGGGGATCCACGGCGCCCGCGCGGGCTCCGGCTTCCTCCTGCTCTCGGCGCCGCTGGGCGACCGCCCATGACCCGCTCTTGCGGGCTCTGTCCGGTTGACAGGCGACCCTGTGGCCCGGGGAAGCGCGGGAGGGCGCCATTGCGTGAACCGA
ENSG00000152611	promoter	chr5	35938602	35938802	-	chr5	35938500	35938700	-	AGGACCGGATCAACTCCTCCAATTAATACTAAGAGAGTGGACCAGGGCCCCTGAGGAAGACAGGTAAGAGGGAGGAGGCTAAGGTGGCTTGGGAGGGACCAGTTTTCCTAGATGCAGGAGACAGCGTCCATAGTTTCAGTTCGAAGCAACTGGTGGCAAAAGGTTAGCATTTAAGGTAAATCAATGTTTTTATCTATTCTATGATTTAATGTTTTCATTGCGTGAACCGA
ENSG00000152620	promoter	chr5	36241956	36242156	-	chr5	36241854	36242054	-	AGGACCGGATCAACTGGGGCCTCCATTTCTTCCCCGCCCACCTTTCTCCCGCGTGGGGTCTCCCGTTTCCCAATCGCCACGCTTTCCCCGCCTTCGTCAACGCCTGGGTACGTCCCCCTAGCCGCGTGGGCCACGCACGTCCTGGCACTTAACCTCTGCCCGTCCGGCGCGAAGTTAGAGGCCCGGGCGGCGCGGACGGCGCGCACTCCCGGCGGCATTGCGTGAACCGA
ENSG00000152642	promoter	chr3	32147900	32148100	+	chr3	32106408	32106608	+	AGGACCGGATCAACTCCGCGCAGCGACGGGGGGTGAGGACTACATGTCCCGACGTGCCTCGGGCAGGGCGGGGCGGTGCCGGAGCCGGGCCTGGAGGCCGGCCGGGGCCAGGCGTGCGCAGTGGTTCTTGGGAGTGGCGAAGCGGGTCCTGCCCCGCTGTCAGCTGCGGCCCCCGGCGCCGGGCGGGGGTGGCCGCGACCATTGGCGGAGAGGCGCATTGCGTGAACCGA
ENSG00000152661	promoter	chr6	121756806	121757006	+	chr6	121435660	121435860	+	AGGACCGGATCAACTGTATCAGCACTTTTCTTTCATTAGGGGGAAGGCGTGAGGAAAGTACCAAACAGCAGCGGAGTTTTAAACTTTAAATAGACAGGTCTGAGTGCCTGAACTTGCCTTTTCATTTTACTTCATCCTCCAAGGAGTTCAATCACTTGGCGTGACTTCACTACTTTTAAGCAAAAGAGTAAGTTTTTAAAAAATGAGAACACGTTCATTGCGTGAACCGA
ENSG00000152669	promoter	chr5	54529341	54529541	-	chr5	55233513	55233713	-	AGGACCGGATCAACTAATCGCGGCTCCGGTGCCGCTCTGGGCTCAGCCAGTGAGAGGCCGGGGGTGTGGTAGAGAGAAGGAGCCGGCCGGGTACTTAGGACCGCGCCAGCCTCTGAGCCCGGCCTCCTTCGCACTTTCGAGTGCGCGTTTGCTGCCCGCCGCAGCCCGGGCGTTGAAGGTAGTAAAGCGGCCACCCGGCCGCATCATGGTGACCCCATTGCGTGAACCGA
ENSG00000152670	promoter	chr5	55033784	55033984	+	chr5	55737956	55738156	+	AGGACCGGATCAACTGCTGGTGGCGCTAGTCACCAGCCAATCGTCAACAGACGCCATTTGTTGTTGGAGCCACGCACCTGACGCAGTGGGCGTCTTGCACGTGCAGCCGTTTAAGTCGCGTGGGCGCCTGCGAGGGCTTGGGAGAGCAAGCCGCGGAGAGGTGAGTGGGCCGCTTTTCTACGGGAACTGGCCTGAACTCGGCCGTACGGGCTCCCCATTGCGTGAACCGA
ENSG00000152672	promoter	chr2	71047579	71047779	-	chr2	70820447	70820647	-	AGGACCGGATCAACTGGAGGGTGGTCAGGAGCATATAAGTGTGGGTGTCTCAGCTTTGCTTCCACTGCCATTGGTCCACGGGACGGCCCTTCCAGGAGCCAGTGGCTGGGAGCAGTGCTGGAGGATCAAGGAAGCAGAGATGGACGGTGAGGCAGTCCGCTTCTGCACAGATAACCAGTGTGTCTCCCTGCACCCCCAAGGTGAGAAAACTGGGGCATTGCGTGAACCGA
ENSG00000152672_Reversed:	promoter	chr2	71047579	71047779	+	chr2	70820447	70820647	+	AGGACCGGATCAACTCCCCAGTTTTCTCACCTTGGGGGTGCAGGGAGACACACTGGTTATCTGTGCAGAAGCGGACTGCCTCACCGTCCATCTCTGCTTCCTTGATCCTCCAGCACTGCTCCCAGCCACTGGCTCCTGGAAGGGCCGTCCCGTGGACCAATGGCAGTGGAAGCAAAGCTGAGACACCCACACTTATATGCTCCTGACCACCCTCCCATTGCGTGAACCGA
ENSG00000152683	promoter	chr2	32390740	32390940	+	chr2	32165671	32165871	+	AGGACCGGATCAACTCTTCAGGTCCCGACCAATCTCTCGGAGAGCTCAGAGGGAGCCGCTCTAGCCGCCTTCCGCCACGGAGTGCAGGGACAGCCGGGAAGGGGACGGAAGCCGGAGGCCAGAGCACGCACTTCCTCCCACGCTTTCCTCACAGCCAATCGCCCACTGGTGCCCCACCCCTTCCGTTCTGGGAAAACTCGAGCACCCAGAACGGCCATTGCGTGAACCGA
ENSG00000152683_Reversed:	promoter	chr2	32390740	32390940	-	chr2	32165671	32165871	-	AGGACCGGATCAACTGCCGTTCTGGGTGCTCGAGTTTTCCCAGAACGGAAGGGGTGGGGCACCAGTGGGCGATTGGCTGTGAGGAAAGCGTGGGAGGAAGTGCGTGCTCTGGCCTCCGGCTTCCGTCCCCTTCCCGGCTGTCCCTGCACTCCGTGGCGGAAGGCGGCTAGAGCGGCTCCCTCTGAGCTCTCCGAGAGATTGGTCGGGACCTGAAGCATTGCGTGAACCGA
ENSG00000152684	promoter	chr5	52083790	52083990	+	chr5	52787956	52788156	+	AGGACCGGATCAACTGAGATCACCCTCTCAATGAAAGGCAGATGTCCCTTTAAGGTTTGCTTCTACAGCCCGTGGACTTTAGCCTAAACACGGACCCGCGAAGCTGGCTTTATTTGTCCATGTCTCGGACAGAGCCTGGGAAGCTGCCAGTGAGATTTCAGAGACCAAGAGCGCGAAGGGGCGGGCGATGTGGCAATCCGTCTGGGATGTGAAAACATTGCGTGAACCGA
ENSG00000152689	promoter	chr2	33701150	33701350	+	chr2	33476083	33476283	+	AGGACCGGATCAACTAGTCCAACCTAAGCATTCTTAGATGGTGAGTGAGGGTCTGCCTTCCCCAGCACCAGCCACCTAGTCAGGCTTGTGGCTCGTCTAACAAACTGGAGCCTGAGATTCTGAGAAAACGAAACCAAACAGTTGTACTCCGGGGTTAACACAGAGCAACTTCCACCTGCTGTGCGAGTTGGTGATCCTCTCTCTTGCCGTTCGAGCATTGCGTGAACCGA
ENSG00000152689_Reversed:	promoter	chr2	33701150	33701350	-	chr2	33476083	33476283	-	AGGACCGGATCAACTCTCGAACGGCAAGAGAGAGGATCACCAACTCGCACAGCAGGTGGAAGTTGCTCTGTGTTAACCCCGGAGTACAACTGTTTGGTTTCGTTTTCTCAGAATCTCAGGCTCCAGTTTGTTAGACGAGCCACAAGCCTGACTAGGTGGCTGGTGCTGGGGAAGGCAGACCCTCACTCACCATCTAAGAATGCTTAGGTTGGACTCATTGCGTGAACCGA
ENSG00000152700	promoter	chr5	133968390	133968590	-	chr5	134632700	134632900	-	AGGACCGGATCAACTGCGGAACCTAGGGCGCTCGGCGACGCGGTCCTGCGGACTGTCGCTAGTGAGGCACCCGCCGGCCCGGAAGGGGCTGATGCGAACTGGGGCCACGGCAGCCATCGCGCTTTGCAGTTCGGTCTCCTGGTGTACGGCCAACGCCAAGTAGGGGATTGCGTTCCCTCCAGTCGCAGGTGAGTGACAGCCCCTCCTTCTGGGAGCATTGCGTGAACCGA
ENSG00000152705	promoter	chr5	134303496	134303696	+	chr5	134967806	134968006	+	AGGACCGGATCAACTCCCCACTTCAGGGGCCTACACACTGGTAATGCAACAGAATGCCCAAGAGTGACCTCATAAAGCAAGGATTCCCTTCGTGGCCCCTTCTCTGCTGCCTCTCAGAATCCAGACGCTAAGGAAAATCCCTAAGCAGAGATTTTCTGTTGGATGCTAAAAGCAAGGAATAAAAGTTGAAAATTTGGAAAATGTCTCAACACCGTCATTGCGTGAACCGA
ENSG00000152749	promoter	chr13	95254028	95254228	+	chr13	94601774	94601974	+	AGGACCGGATCAACTTTCGGCTTATGGCAGAGGAGCCCGCCTCATTGGCTCTCAGGCTCCAGAGCAGCAGGTCTCCGGCGCCCACCCCGCCTCCCCCAGCTGCCGACGTGGGGCGGGCAGCCGCCGGCGGCTGGGAGCCGAGGCGTCGGTGCAGACCTGGAGACGGGCATGGGGGGGCTGCGGCTGCTGGCTGTGGCCCTCACGTGCTGCTGGTGCATTGCGTGAACCGA
ENSG00000152749_Reversed:	promoter	chr13	95254028	95254228	-	chr13	94601774	94601974	-	AGGACCGGATCAACTCACCAGCAGCACGTGAGGGCCACAGCCAGCAGCCGCAGCCCCCCCATGCCCGTCTCCAGGTCTGCACCGACGCCTCGGCTCCCAGCCGCCGGCGGCTGCCCGCCCCACGTCGGCAGCTGGGGGAGGCGGGGTGGGCGCCGGAGACCTGCTGCTCTGGAGCCTGAGAGCCAATGAGGCGGGCTCCTCTGCCATAAGCCGAACATTGCGTGAACCGA
ENSG00000152760	promoter	chr1	67218041	67218241	+	chr1	66752358	66752558	+	AGGACCGGATCAACTTCCTCTACATCCTTAGGGCAGCTCAGAGGGCCACTCAGCGGCCAAGTCCGGCCGGGGAGGGCCGAGGGCTCTGTTTGAGGTCACCCTGGAGACCGGCCTCAGAGTCCAGGGAGAGTGCGCGGGCGGCCGCCGGCTGAATGAAGCCTGGGACGCGGGAGCCGCGCCGCGCGCAGTGTCTGCAGTGCCGGAGGTCTGGGAGGCATTGCGTGAACCGA
ENSG00000152760_Reversed:	promoter	chr1	67218041	67218241	-	chr1	66752358	66752558	-	AGGACCGGATCAACTCCTCCCAGACCTCCGGCACTGCAGACACTGCGCGCGGCGCGGCTCCCGCGTCCCAGGCTTCATTCAGCCGGCGGCCGCCCGCGCACTCTCCCTGGACTCTGAGGCCGGTCTCCAGGGTGACCTCAAACAGAGCCCTCGGCCCTCCCCGGCCGGACTTGGCCGCTGAGTGGCCCTCTGAGCTGCCCTAAGGATGTAGAGGACATTGCGTGAACCGA
ENSG00000152763	promoter	chr1	67390500	67390700	-	chr1	66924817	66925017	-	AGGACCGGATCAACTCGGGAGACTCAGAGCCTGGGAGGGGCCTGAGGCCCGGGCCGCCCGCCTCCTTCTTCCAGTCGTCGTCCGGAGCTTCCTCCAGCTCCACCAACCCTCTGCCCTCCCCTCCGCCTCCGCCCTCCTCCTCGGCCTCGTGCCGCCAGCCAACCGCGCGGCCGCTTGTTGAGCCAGGGCTCCACCGTCGCCATGACGCCCGGCAACATTGCGTGAACCGA
ENSG00000152763_Reversed:	promoter	chr1	67390500	67390700	+	chr1	66924817	66925017	+	AGGACCGGATCAACTTTGCCGGGCGTCATGGCGACGGTGGAGCCCTGGCTCAACAAGCGGCCGCGCGGTTGGCTGGCGGCACGAGGCCGAGGAGGAGGGCGGAGGCGGAGGGGAGGGCAGAGGGTTGGTGGAGCTGGAGGAAGCTCCGGACGACGACTGGAAGAAGGAGGCGGGCGGCCCGGGCCTCAGGCCCCTCCCAGGCTCTGAGTCTCCCGCATTGCGTGAACCGA
ENSG00000152766	promoter	chr10	90611294	90611494	-	chr10	88851537	88851737	-	AGGACCGGATCAACTCTGGAGCTTGCCACCAGCTTGGACTTCTAGGGACTTTCCTCTCAGCCAGGAAGGATTTTGATATTCATCAGAAATACCTCCAGAAGATTCAAGGAGCTGTAGAGGTGAAGTAAGCCTGTGAAGGACCAGCATGGGAATCCTATACTCTGAGGTACATCACCTTTCTGAAAGCAGAGTTCCAAAGATGTTAAAAGTTACTCCATTGCGTGAACCGA
ENSG00000152766_Reversed:	promoter	chr10	90611294	90611494	+	chr10	88851537	88851737	+	AGGACCGGATCAACTGAGTAACTTTTAACATCTTTGGAACTCTGCTTTCAGAAAGGTGATGTACCTCAGAGTATAGGATTCCCATGCTGGTCCTTCACAGGCTTACTTCACCTCTACAGCTCCTTGAATCTTCTGGAGGTATTTCTGATGAATATCAAAATCCTTCCTGGCTGAGAGGAAAGTCCCTAGAAGTCCAAGCTGGTGGCAAGCTCCAGCATTGCGTGAACCGA
ENSG00000152767	promoter	chr13	98795170	98795370	+	chr13	98142916	98143116	+	AGGACCGGATCAACTGAGGCCCCTGGGCGCACCTGCCCGGGCGGAGCGGAGCGGGGCGGGGCGGGCGCAGGGCGCGGGCCCGGACGCTGGAGGGGGCTGTGGCTCTCCCGCGTCCCCGCTGCTCGGGCTGCGCGGCGCCCGCCTCCCCCCGCCGAGGGGCCGGCCCAGACCCGGGGAGGGGCGGTGGCCACTGCACTTCCCGCTCGCCGGCCTCACATTGCGTGAACCGA
ENSG00000152767_Reversed:	promoter	chr13	98795170	98795370	-	chr13	98142916	98143116	-	AGGACCGGATCAACTTGAGGCCGGCGAGCGGGAAGTGCAGTGGCCACCGCCCCTCCCCGGGTCTGGGCCGGCCCCTCGGCGGGGGGAGGCGGGCGCCGCGCAGCCCGAGCAGCGGGGACGCGGGAGAGCCACAGCCCCCTCCAGCGTCCGGGCCCGCGCCCTGCGCCCGCCCCGCCCCGCTCCGCTCCGCCCGGGCAGGTGCGCCCAGGGGCCTCCATTGCGTGAACCGA
ENSG00000152778	promoter	chr10	91174230	91174430	+	chr10	89414473	89414673	+	AGGACCGGATCAACTCCTGGACTCCGCAAACGTCTGGCCGCGGCTCTTGAGCTCTTCTATTAAGTTTCGGTTTCTGAAGCTTACGTTTAGTTTCGATTTCTTAAGTTTCAGTTTCTGAGCGCTCGGCATCTGATTCAATCTCCAGTTTCCTGTTCTTGCTGGGGCTGGGGTCTCTCCTTTAACAAAGACACGCCGCGCGGCCGAGTCCAGGGGCTCATTGCGTGAACCGA
ENSG00000152778_Reversed:	promoter	chr10	91174230	91174430	-	chr10	89414473	89414673	-	AGGACCGGATCAACTAGCCCCTGGACTCGGCCGCGCGGCGTGTCTTTGTTAAAGGAGAGACCCCAGCCCCAGCAAGAACAGGAAACTGGAGATTGAATCAGATGCCGAGCGCTCAGAAACTGAAACTTAAGAAATCGAAACTAAACGTAAGCTTCAGAAACCGAAACTTAATAGAAGAGCTCAAGAGCCGCGGCCAGACGTTTGCGGAGTCCAGGCATTGCGTGAACCGA
ENSG00000152779	promoter	chr10	91295216	91295416	-	chr10	89535459	89535659	-	AGGACCGGATCAACTGGGGGCGGGTGTGGCAGGAGGGCGGGCGGGGCATGGGGGTGGTCTGCGCGCTCTGGGCGGGCTGCAGAGCGCTGGAGCGCTGGAGCTCTGGGCTGTCCCGGGCTCAGTCTCGCCGGCGGCCCCCGCTCCCGGATCCCCAGCGCCCTGGCCAAGAAGCTTCCTCGGCTCCCCCTCTTCCCTCTCCCTGACACGGTTGTGCACATTGCGTGAACCGA
ENSG00000152779_Reversed:	promoter	chr10	91295216	91295416	+	chr10	89535459	89535659	+	AGGACCGGATCAACTTGCACAACCGTGTCAGGGAGAGGGAAGAGGGGGAGCCGAGGAAGCTTCTTGGCCAGGGCGCTGGGGATCCGGGAGCGGGGGCCGCCGGCGAGACTGAGCCCGGGACAGCCCAGAGCTCCAGCGCTCCAGCGCTCTGCAGCCCGCCCAGAGCGCGCAGACCACCCCCATGCCCCGCCCGCCCTCCTGCCACACCCGCCCCCCATTGCGTGAACCGA
ENSG00000152782	promoter	chr10	91403482	91403682	-	chr10	89643725	89643925	-	AGGACCGGATCAACTTGAGGGTTTGTAATTGTAATGTACACCGGAGAAAGCCGAAGTGCATTATTTCACAATCTAAAGCTTGTATATATAATGGTAGTTTGTAAAGTGTACCTTCCCCACAGGACGCTGTGGGATGTAAATTTGTAGGTCGAGTTTACAGCTGGTTTTTCTTGACTGAAGCTCATTCAACTGGTTACTTCTTTGTGGGTGTCTTTCATTGCGTGAACCGA
ENSG00000152782_Reversed:	promoter	chr10	91403482	91403682	+	chr10	89643725	89643925	+	AGGACCGGATCAACTAAAGACACCCACAAAGAAGTAACCAGTTGAATGAGCTTCAGTCAAGAAAAACCAGCTGTAAACTCGACCTACAAATTTACATCCCACAGCGTCCTGTGGGGAAGGTACACTTTACAAACTACCATTATATATACAAGCTTTAGATTGTGAAATAATGCACTTCGGCTTTCTCCGGTGTACATTACAATTACAAACCCTCACATTGCGTGAACCGA
ENSG00000152784	promoter	chr4	81105371	81105571	+	chr4	80184217	80184417	+	AGGACCGGATCAACTGGCCGCACAGCAGCCAGAAGAGGGCGCCAGCACCCCGGGGCCGGGGCTACAGGGCTGGCTCTGCCCCGGCGTCCCGCCCCCGCCCCGGGGAACGCTGCCTCTGCCGCAAAGATGCCCCCTTCCGCTGGAAAGCGGTAATGCCCACCGCCCACCGCGACCACCCCTTCCCCATTTTTCTCAGTTCTAACTGTACTCCTCTCCATTGCGTGAACCGA
ENSG00000152785	promoter	chr4	81952178	81952378	+	chr4	81031024	81031224	+	AGGACCGGATCAACTGTGGAGACGGCGCCCGCAGCGCCCTGCGCGGGTGAGGTCCGCGCAGCTGCTGGGGAAGAGCCCACCTGTCAGGCTGCGCTGGGTCAGCGCAGCAAGTGGGGCTGGCCGCTATCTCGCTGCACCCGGCCGCGTCCCGGGCTCCGTGCGCCCTCGCCCCAGCTGGTTTGGAGTTCAACCCTCGGCTCCGCCGCCGGCTCCTTCATTGCGTGAACCGA
ENSG00000152795	promoter	chr4	83350442	83350642	-	chr4	82429289	82429489	-	AGGACCGGATCAACTCGATTGGCGGGCGGGGCGGCTATAAAGGGAGGGCGCAGGCGGCGCCCGGATCTCTTCCGCCGCCATTTTAAATCCAGCTCCATACAACGCTCCGCCGCCGCTGCTGCCGCGACCCGGACTGCGCGCCAGCACCCCCCTGCCGACAGCTCCGTCACTATGGAGGATATGAACGAGTACAGCAATATAGAGGAATTCGCAGACATTGCGTGAACCGA
ENSG00000152804	promoter	chr10	94449610	94449810	+	chr10	92689853	92690053	+	AGGACCGGATCAACTGCAGGAAGGGGCCAGCGAGCGCGGCCCCACCCCGCGGCCGGCGGAGCCTATCGCCGGGAGCGCGGAGCGCGGATAAATGTAGCGCCGCGGCGCGGGCCAGCAGCTCTGCGAGGGGCCGGAGCGCGGCGGAGCCATGCAGTACCCGCACCCCGGGCCGGCGGCGGGCGCCGTGGGGGTGCCGCTGTACGCGCCCACGCCGCCATTGCGTGAACCGA
ENSG00000152804_Reversed:	promoter	chr10	94449610	94449810	-	chr10	92689853	92690053	-	AGGACCGGATCAACTGCGGCGTGGGCGCGTACAGCGGCACCCCCACGGCGCCCGCCGCCGGCCCGGGGTGCGGGTACTGCATGGCTCCGCCGCGCTCCGGCCCCTCGCAGAGCTGCTGGCCCGCGCCGCGGCGCTACATTTATCCGCGCTCCGCGCTCCCGGCGATAGGCTCCGCCGGCCGCGGGGTGGGGCCGCGCTCGCTGGCCCCTTCCTGCCATTGCGTGAACCGA
ENSG00000152818	promoter	chr6	144665211	144665411	+	chr6	144344075	144344275	+	AGGACCGGATCAACTAAAATAAAAGCCACCAAAAAAAAAAAAAAAAAAAACCCAAAATAACACAGGACATCCCAGTGTGCAGTTCGAAGGCTGCTTTTGTTGTCCACTTCCTCCACATCTTTTTCCTCATCATCTAAGCAGATGTAGGTGATGAGCGGCCTGGCAGCCACCACGTTTCATTGGAAAAAGTGCAGATTGGATTTGCCAGGGCATGTCATTGCGTGAACCGA
ENSG00000152822	promoter	chr6	146348840	146349040	+	chr6	146027704	146027904	+	AGGACCGGATCAACTTTAGAGCTGAGGCGTCTGCAAGCCGAGCGTGGCCACGGTCCTCTGGCCCCGGGACCATAGCGCTGTCTACCCCGACTCAGGTACTCAGGTATGTCTCAAGTCCATGTCCTCCAAACAGACTCAGGTGAGCGGACACTTCCTCCGGTGAAACCCACCCACAACGGCAGACAAAGTCCCAGTCTATCAGATTTTCCTCCGGGCATTGCGTGAACCGA
ENSG00000152894	promoter	chr6	128841690	128841890	-	chr6	128520545	128520745	-	AGGACCGGATCAACTCGCGGCCGGGGCTGGCGCGCGTCTCTCCGGCAGGAGGCGGTGGCGGCGCCGCGCCCGAGCCCGCATTCCTCAGAAGCGCCCGGAGCCCGCGGGGCGACGTCACCCCCGGCTCCGCCCCCGTCCCTCCCCGAGCAAAGTAACTCTTGACTAACAGGAGCAGCCTCCGCCGAGCATGGAGAGCTGCCGCCGCGGCCGGCCGGCATTGCGTGAACCGA
ENSG00000152904	promoter	chr1	235491785	235491985	+	chr1	235328470	235328670	+	AGGACCGGATCAACTCCGCAATGCCCTGCGCCTGCGTGGACCGGTGCGGGGGCGGGGGGGAGGTGAAAGGGGCGGGGCAACAAAGCAGTAGGGAGGCGGCAACGACGCCTGCGCAGTGTGACCGGGATGGCGCATTTTCTTGCACCAACTAATGCGGTGTCGCTGGCGGCTGAGGAGGGCGGAGAGTTCTGTGGTGAAATAGTGGGAAGGATTCACATTGCGTGAACCGA
ENSG00000152904_Reversed:	promoter	chr1	235491785	235491985	-	chr1	235328470	235328670	-	AGGACCGGATCAACTTGAATCCTTCCCACTATTTCACCACAGAACTCTCCGCCCTCCTCAGCCGCCAGCGACACCGCATTAGTTGGTGCAAGAAAATGCGCCATCCCGGTCACACTGCGCAGGCGTCGTTGCCGCCTCCCTACTGCTTTGTTGCCCCGCCCCTTTCACCTCCCCCCCGCCCCCGCACCGGTCCACGCAGGCGCAGGGCATTGCGGCATTGCGTGAACCGA
ENSG00000152910	promoter	chr16	76311072	76311272	+	chr16	76277174	76277374	+	AGGACCGGATCAACTCACCTCCAGCTGGGAGAAAAGGGTTAAGGATTATTGGAAAATAGAAGAGAAGGGAGGGAGCCCCAAGGAGGCCCACGAACGGGAGGCCGCGCCTCTGGGTGCAGCGGAGCTCGAGCGCTGTTGTGTGTTTGGAAGGAAGGATGCTGCTGCCAATTTGTGGGACCGCTGCTGCGAGGAGTGGGCGTGGCCTCGGCGGTGTGCATTGCGTGAACCGA
ENSG00000152910_Reversed:	promoter	chr16	76311072	76311272	-	chr16	76277174	76277374	-	AGGACCGGATCAACTCACACCGCCGAGGCCACGCCCACTCCTCGCAGCAGCGGTCCCACAAATTGGCAGCAGCATCCTTCCTTCCAAACACACAACAGCGCTCGAGCTCCGCTGCACCCAGAGGCGCGGCCTCCCGTTCGTGGGCCTCCTTGGGGCTCCCTCCCTTCTCTTCTATTTTCCAATAATCCTTAACCCTTTTCTCCCAGCTGGAGGTGCATTGCGTGAACCGA
ENSG00000152926	promoter	chr7	64442329	64442529	-	chr7	64981951	64982151	-	AGGACCGGATCAACTGATTTTGTGTATGTGTGTGTTTTTGTGTTTTTCAGGGACCATTGACATTTATGGATGTGGCCATAGAATTCTCTTTGGAGGAGTGGCAATGCCTGGACACTGCACAGCAGAATTTATATAGGCATGTGATGTGAGAGAACTACAGAAACCTGGTTTTCTTGGGTGAAGGTAACTTCAATACACATTTTCTAATATACCCTCATTGCGTGAACCGA
ENSG00000152932	promoter	chr5	57878740	57878940	+	chr5	58582913	58583113	+	AGGACCGGATCAACTCTGGCGGATCGAGCCTGTTTAATGGTTTGCTTGCTTGCCGGGAGTTGTAGTTCACCGCTCGCCCGTTTGCCGGGAACACCCGGAGGGCGAGACTACAGCTCCCAGGAGTGCACGGGGCTCCTCGGCAGTACGCGTGTGCGGCGCCAGGAGAGGACAGCTCCAGTGCTGATGTTGGAGCCGGTTAGCGAACCCCAAGAGTGCATTGCGTGAACCGA
ENSG00000152936	promoter	chr12	25706009	25706209	-	chr12	25553075	25553275	-	AGGACCGGATCAACTAAAGGTCTCTTTGCCAAGTTACTGCCCTCTCAAGCTGCTTCCAGTGAATGCTACACACCTGCACCATGGTTTGTCCGACATCCTTAGCCAAGATCAGGATTGGCTATGTTGGTACTTACATATCCTCATGAGAATTGTGGTTCTGGTACTAGTTTGGTAAAGAAATTATTAAACCTAGCTGATGCTTGAAGGTAGTTGGACATTGCGTGAACCGA
ENSG00000152936_Reversed:	promoter	chr12	25706009	25706209	+	chr12	25553075	25553275	+	AGGACCGGATCAACTTCCAACTACCTTCAAGCATCAGCTAGGTTTAATAATTTCTTTACCAAACTAGTACCAGAACCACAATTCTCATGAGGATATGTAAGTACCAACATAGCCAATCCTGATCTTGGCTAAGGATGTCGGACAAACCATGGTGCAGGTGTGTAGCATTCACTGGAAGCAGCTTGAGAGGGCAGTAACTTGGCAAAGAGACCTTTCATTGCGTGAACCGA
ENSG00000152939	promoter	chr5	68710800	68711000	+	chr5	69414973	69415173	+	AGGACCGGATCAACTTCATTGCCGCGACGTGCCGGCTGGTGGCACCGAGCAGCCTGGGCCCAGAGCGGTTGTCGGGCCGACAGATCCGGGCGGGGCAAAGCCGGGCGGGGAAAGCTGGGCTCGTCCCGTCCCGGCCCCGCCCCCACCCCGGGAGCCCGATACCGGTTTCAGAGTCCTGGGCAGCGTGCGCGCTCTTCCTGGCGGCTGCGCAGGTACATTGCGTGAACCGA
ENSG00000152942	promoter	chr5	68665450	68665650	+	chr5	69369623	69369823	+	AGGACCGGATCAACTGCCCCGGCGGCCCAGCCGCGGCCCACTGGTTACCTGGCTTTCGATGACACATTTCCGTCGCAAAGTTGGAGGGTGGGCATAACTCGGGTCGGTACTTCGGGTCAGGCAGTGCGCTGGATGCCTAAGTCACACACTCCTTCGGTGGTCCCCGCCCTTCGCTTGCGCCGACCAGTCTGGAAGGTCCCCGGGAGGCCGTACCTCATTGCGTGAACCGA
ENSG00000152944	promoter	chr12	27175320	27175520	+	chr12	27022387	27022587	+	AGGACCGGATCAACTCAGCCTCTCCTCAGGTGTAGCCCGCTCTAGAAAGGCCGCCTCGGGAGTACCACCCACTCCTGACGGGGCGGGGAGTTCTCTCCGACCCCACCCGTTCCAAGGACGCAGCCCTGTGATTGGCCATGACGCGTGCCAGAGCTGCCCAGTCGCGGAAGAGCAGCTGTTTTGGCGTCTGTTTGCTGCGGTAGGAACATGGCGGACATTGCGTGAACCGA
ENSG00000152944_Reversed:	promoter	chr12	27175320	27175520	-	chr12	27022387	27022587	-	AGGACCGGATCAACTTCCGCCATGTTCCTACCGCAGCAAACAGACGCCAAAACAGCTGCTCTTCCGCGACTGGGCAGCTCTGGCACGCGTCATGGCCAATCACAGGGCTGCGTCCTTGGAACGGGTGGGGTCGGAGAGAACTCCCCGCCCCGTCAGGAGTGGGTGGTACTCCCGAGGCGGCCTTTCTAGAGCGGGCTACACCTGAGGAGAGGCTGCATTGCGTGAACCGA
ENSG00000152952	promoter	chr3	145878601	145878801	-	chr3	146160814	146161014	-	AGGACCGGATCAACTCCCGCGCGGCCCTCGAGGGCCGAATATGGGGGGATGCACGGTGAAGCCTCAGCTGCTGCTCCTGGCGCTCGTCCTCCACCCCTGGAATCCCTGTCTGGGTGCGGACTCGGAGAAGCCCTCGAGCATCCCCACAGGTGAGCACCCCGCGGTCCGCCGCTGTCCCGCGAGGCTCGGCCGGCGGGGGGGCAGTTCATTCATCCCATTGCGTGAACCGA
ENSG00000152953	promoter	chr4	5053073	5053273	+	chr4	5051346	5051546	+	AGGACCGGATCAACTGACCGAGCTCCCGGCCGAGGGAGGAGGGCCGAGCAGGGATTCAGATTCTTCCGGGCCGATCCCTTTCTCAGCTCCTTCCGCCCTGCCGCCGCCCACTGCGTGCTGCCTTCGTCCGTCCCCTCCTCCCCCGCTCCTTCCCCTCCTTCCCCTGCTCCCGCGCCGCCTCGCGTCTCCCGCCCGCTGTAGCCGGCGAGGAGCGCCATTGCGTGAACCGA
ENSG00000152954	promoter	chr6	24126362	24126562	+	chr6	24126134	24126334	+	AGGACCGGATCAACTTGCCCCTTTGGAGGGGGAGGCGGCGGCGGCGGCGGCGGCTGCGCGGGCCTCGGGTGCGCGGGCACGCGGGACTCCCAGCTGTCAATCAGGCGCGGGCTGAGCTCTACGAGGCGGAGCGGCGGCGGTGGCGACGGCGATGGGACCCCAGCGAGAGATCTGCAGCTAGGCTGGCTGCACTTGCTCCACGGGTCAGGGGATCGCATTGCGTGAACCGA
ENSG00000152969	promoter	chr4	6196181	6196381	-	chr4	6194454	6194654	-	AGGACCGGATCAACTCTCGGTGTGCTGGCCTCTGAGCTTCTCCCTTGGCTGCATTTTGAGTCAGGAGCCTGGACTGACCCGGGTCCCTCCACAGCACTGGAGGGGGTGGGACACATCACTACAGGGTTTCCTTCCATGAGGACTCTGAGGAGTTGACAGTGGAGGCAAGGAGTGAGCTGGTAAGTAGCTTTCCACTATCTTTTACCCTTGGAGCTCATTGCGTGAACCGA
ENSG00000152977	promoter	chr3	147127085	147127285	+	chr3	147409298	147409498	+	AGGACCGGATCAACTCGTCGGCAGCACGTGACACCTCCCCCCTGCTCCCATTCATCAAGGGGGGGACGGTGTCGTCCTTTCAATTCATTTATCTGCAGGAATGATTGCTGCTATCAGTCTCGCGCTCACCGCCCGGCTGAGGAGGTGAAAGTTTCTCCCCAGGAAGATAAACCGCAAAAGACAATATTGTGCATGATTTGCGCCTTTTCTTTGGCCATTGCGTGAACCGA
ENSG00000152990	promoter	chr4	22517424	22517624	-	chr4	22515801	22516001	-	AGGACCGGATCAACTCGCTGGGACCCATGCGGCCGTGACCCCCGGCTCCCTAGAGGCCCAGCGCAGCCGCAGCGGACAAAGGAGCATGTCCGCGCCGGGGAAGGCCCGTCCTCCGGCCGCCATAAGGCTCCGGTCGCCGCTGGGCCCGCGCCGCGCTCCTGCCCGCCCGGGCTCCGGGGCGGCCCGCTAGGCCAGTGCGCCGCCGCTCGCCCCGCCATTGCGTGAACCGA
ENSG00000153002	promoter	chr3	148508767	148508967	+	chr3	148790980	148791180	+	AGGACCGGATCAACTTCCCTAAACCCTGTGACCATGACTTTCCTAGCATGTGATAGAGCTCATTGTCTTTCTGCTGAGCTCTCCAATTCGTCCCCACAGAACACATTTGGCACCCACAGCAACACAGGCAGACCACAAAGTCTCCAGAATGAGGAAATGTTGGAAGCAAATAATATATTCAGCTGAGCATTCTTCCTGGCAGTGGGAGCAGGAGCCATTGCGTGAACCGA
ENSG00000153006	promoter	chr5	64064257	64064457	-	chr5	64768430	64768630	-	AGGACCGGATCAACTGCTGCGCTGGGGGAAGGAAAACGCCGCTTTGACTGTGCCTTGTTCTCACAGCTGGCGGGAAGCAAGCGCCTTTTCGAAAGCCAGAGGCTCGAGTTACCCCTCTTACCACCGTCATGGCAGTCCCAGGTAAGGAGCAATTACAGGGCCTCTGCGTCCGAGCTCCGAAGGGAGCGCAAGGGAGGGTAGGGTAGGGTGCGGCGCATTGCGTGAACCGA
ENSG00000153012	promoter	chr4	25032311	25032511	-	chr4	25030689	25030889	-	AGGACCGGATCAACTGGGGGGCGCCGAGTGGGGGTGGCGGCCAGCATGCTGCTCGGCTGCGGCTCGGCCTCCCACACCCGCGGCTCCCTAGTCCTCGCCAGCAGCGGCGGCGGCAGAGCAGCGAGCGGCGCCCGCGTCTGCAGCGGCGCCGGGTCCGAGCGCGCGGCGCGGCGGTGGGGGTCGGGGCCCGGGCGGGGAGCGGGGACCGGGCATGGCATTGCGTGAACCGA
ENSG00000153015	promoter	chr5	64064670	64064870	+	chr5	64768843	64769043	+	AGGACCGGATCAACTAAATAACATAAATAACATTAAGCTATGGTAACTTTACGGACTTTTCTCGTTCCCTGGAGTACATTGGAATAACCCTTCTCAGGGTTAGCGGTGCTCGGGTCCGGTAACAACATGGCGGCGTCCGTGAGGGGCTCCTTTGGGCAGGGGTAGTGTTTGGTGTCCCTGTCTTGCGTGATATTGACAAACTGAAGCTTTCCTGCCATTGCGTGAACCGA
ENSG00000153029	promoter	chr1	181002970	181003170	+	chr1	181033834	181034034	+	AGGACCGGATCAACTGTTACCGAAGAAGGTGTTCATGCTTTCATTTTATCTTTTTTTTTTAACCTAGCAACTGATGACACTGCATATCTTCCCCTGTTCTTATTGGGAGAAGGCCTTGTGTGTCACCAAGAGGTTCTCAGAAGGGACCTGTCAGTTTTTGGTTAAAAGAACCCGGAAAGAGAAGGACTATGGGGGAACTGATGGCGTTCCTGTTACATTGCGTGAACCGA
ENSG00000153029_Reversed:	promoter	chr1	181002970	181003170	-	chr1	181033834	181034034	-	AGGACCGGATCAACTTAACAGGAACGCCATCAGTTCCCCCATAGTCCTTCTCTTTCCGGGTTCTTTTAACCAAAAACTGACAGGTCCCTTCTGAGAACCTCTTGGTGACACACAAGGCCTTCTCCCAATAAGAACAGGGGAAGATATGCAGTGTCATCAGTTGCTAGGTTAAAAAAAAAAGATAAAATGAAAGCATGAACACCTTCTTCGGTAACCATTGCGTGAACCGA
ENSG00000153037	promoter	chr5	112196790	112196990	+	chr5	112861093	112861293	+	AGGACCGGATCAACTATGCGCCCCACATGGTCTTCCCGGCTTGGGAAAGGAATGAGAAGCTTTCATGATTCTCTCGCGAGAAGGGAAGTCTTCATGCCACGTCAGAGACTAGAGATCCTGGCGCCGAGCGACAGGTGCCGGAACAAACAGGCGATGAGAAATCGCGGACGCGGAACCATTTCTTGGGCAGGACTTCCGGCGGAAAAGCGGGCTGTCATTGCGTGAACCGA
ENSG00000153044	promoter	chr5	68485230	68485430	+	chr5	69189403	69189603	+	AGGACCGGATCAACTGCTATTCCAACTTTTTACCAGCCGTCTGCAGTTATTTTCACCAGTAGAGCCCGGATGAAAGAGGAGCCCGTAGTAACCACGGCAACCGAAAAACAAGGCGGAAAGGGTGGGGCCCTGGGCGGAAGGGGCGGGGCCCTCGGGCCTTTTCCCGGCGTCCATTTAGTGGCGGGAAAAGCGACCTTTTCTGAGCGCGTTTGCCTCATTGCGTGAACCGA
ENSG00000153046	promoter	chr6	4776470	4776670	+	chr6	4776236	4776436	+	AGGACCGGATCAACTCGCCCGCCTCGGCCCCGAGCGGAGCCCACTGCTCCCCTCGGCTGCCCCGCCCCGCCGCCGCCCCGCCCCTCCCGCGCGGGCGGCCCGAAAACCCGGAGCGCGGGAGCGCGGCTCCGCAGGGCCGGGCGGCCGCACTGGGCATGCTCAGTAGCCGGGGCAGGTTTTTTGGTCGCAAGTAGGAAGCTTTCTGCACTACACCGCATTGCGTGAACCGA
ENSG00000153048	promoter	chr16	8962870	8963070	-	chr16	8869013	8869213	-	AGGACCGGATCAACTCCCGGCCCCTACGTCCCGCGCTCTGCGTTCCGCTCTCCCGCCAGTCTAAGGCGCGGACACAAAGGTCCTGTCCGGGCCACTCCCGCCCCGCCCGCCCCCACCGTCCCGGGCTCCCTCCCGCAGCCCCATTGGCCGGGAGCTCCTGGGGGCGGGGATCGGCGCCCCACCCCCCCTCGGGCCACGCCCCCTCCCCAGCTCCGCATTGCGTGAACCGA
ENSG00000153048_Reversed:	promoter	chr16	8962870	8963070	+	chr16	8869013	8869213	+	AGGACCGGATCAACTCGGAGCTGGGGAGGGGGCGTGGCCCGAGGGGGGGTGGGGCGCCGATCCCCGCCCCCAGGAGCTCCCGGCCAATGGGGCTGCGGGAGGGAGCCCGGGACGGTGGGGGCGGGCGGGGCGGGAGTGGCCCGGACAGGACCTTTGTGTCCGCGCCTTAGACTGGCGGGAGAGCGGAACGCAGAGCGCGGGACGTAGGGGCCGGGCATTGCGTGAACCGA
ENSG00000153060	promoter	chr16	10783787	10783987	-	chr16	10689930	10690130	-	AGGACCGGATCAACTCCGGGAGAAAGGAACAGATTGTGGCAAGGGTGGATGTGAGTCCCTTCTGCTCAGGGTCTACATACAGCTACAGGAAGAATACGTTCTTTCTGCTGCTTCCCACAGGTGGCCTTGGAGTGTCTGTACCATCGAGAGAAGAGGATTGGGATTGATTTGGTCCATGACAACGTGGAGAAAAACCTTATCCGGGTAAGGCATCTCATTGCGTGAACCGA
ENSG00000153060_Reversed:	promoter	chr16	10783787	10783987	+	chr16	10689930	10690130	+	AGGACCGGATCAACTAGATGCCTTACCCGGATAAGGTTTTTCTCCACGTTGTCATGGACCAAATCAATCCCAATCCTCTTCTCTCGATGGTACAGACACTCCAAGGCCACCTGTGGGAAGCAGCAGAAAGAACGTATTCTTCCTGTAGCTGTATGTAGACCCTGAGCAGAAGGGACTCACATCCACCCTTGCCACAATCTGTTCCTTTCTCCCGGCATTGCGTGAACCGA
ENSG00000153064	promoter	chr4	102341085	102341285	+	chr4	101419928	101420128	+	AGGACCGGATCAACTCTTTTGTTTCTAAGGCTTGCGGGGGGCTGCCATTTGGTTTCTCTTCAAGAATTAACAAACCACTTACTCTTGAATTCTCTTCTAGTTAACACAGGCATCACTACTTCCAATTGATCTCAGGATGTGGGATCCTCATACACATTTTGAACAAAATCCTCTGTTTCAGCAAGTGAGTGAGAAACCTCTTCTAATTCATTTAACATTGCGTGAACCGA
ENSG00000153066	promoter	chr16	11836482	11836682	-	chr16	11742626	11742826	-	AGGACCGGATCAACTTGCGGCGAGCTGCGGGATTGGGGAGCAACGGGCCGGGCCGGGCCTTCGGGCCCGAGGCGGCGGCGGCGGTATAAAGCCGGCGACTGGGAGCATGTAATGTCGGAATGCGGAGGCCGCGGCGGCGGCAGCAGCAGCAGCGAGGACGCCGAGGACGAGGGAGGGGGCGGCGGCGGCCCCGCGGGCTCAGACTGCCTCAGCTCCATTGCGTGAACCGA
ENSG00000153066_Reversed:	promoter	chr16	11836482	11836682	+	chr16	11742626	11742826	+	AGGACCGGATCAACTGAGCTGAGGCAGTCTGAGCCCGCGGGGCCGCCGCCGCCCCCTCCCTCGTCCTCGGCGTCCTCGCTGCTGCTGCTGCCGCCGCCGCGGCCTCCGCATTCCGACATTACATGCTCCCAGTCGCCGGCTTTATACCGCCGCCGCCGCCTCGGGCCCGAAGGCCCGGCCCGGCCCGTTGCTCCCCAATCCCGCAGCTCGCCGCACATTGCGTGAACCGA
ENSG00000153071	promoter	chr5	39424870	39425070	-	chr5	39424768	39424968	-	AGGACCGGATCAACTCCAGCATCTGATTAGAACCATATCTCTCGCCGGGAGTGGCCGCGCGGCTCCGAAGCTCCCGGCCGGCGGCTATTTAAGCGAGGCCCGCCGCATCCGCTGCGCTGTAGCCTGGAGGCTCCGGGCGCGGGGAAGTCATGCTCGCTTCACGGAGGCAATAGCTAGCCGGTGAGTAGCTTCGAAACCCTTCTTCCCTCTGGCTCCATTGCGTGAACCGA
ENSG00000153086	promoter	chr2	135596021	135596221	+	chr2	134838451	134838651	+	AGGACCGGATCAACTGCTTGATTAACAAATAAAGCTTGGTTAACCAAAGCTTGGTTAACAAATAAACAGAACTTTGAACTTTAATAAAGCAGTTCTAATGGACCTAGACTGGGTTGGGCAGGCCTACTGACTGCTGCCTGAAGGTTGCTGTAAAGGGACTAAGTAAATCAATTAACTCCACAGTTTTCACAAAGGTCTCTTGATATCAAAACTTCCATTGCGTGAACCGA
ENSG00000153086_Reversed:	promoter	chr2	135596021	135596221	-	chr2	134838451	134838651	-	AGGACCGGATCAACTGAAGTTTTGATATCAAGAGACCTTTGTGAAAACTGTGGAGTTAATTGATTTACTTAGTCCCTTTACAGCAACCTTCAGGCAGCAGTCAGTAGGCCTGCCCAACCCAGTCTAGGTCCATTAGAACTGCTTTATTAAAGTTCAAAGTTCTGTTTATTTGTTAACCAAGCTTTGGTTAACCAAGCTTTATTTGTTAATCAAGCCATTGCGTGAACCGA
ENSG00000153093	promoter	chr2	111490049	111490249	+	chr2	110732472	110732672	+	AGGACCGGATCAACTCAGGGCAGGGCGGGGCCGGGGAGGGAGGGGAGAGGAAGGTGAGGAGGGAGGAGACGGGCCGGGAGGGGTGGAGAGGGAGAGGGCGTGCGCCTGGGGCCTCACCTGCTGGGAGCTGGAGGAGGCGCGGAGCGAAGCCGGCCCTGCCAGCCACGCGGAGAAGCAGAGGCAGGTGAGCGCGATGCAGCCGGCGCCGGGTCTGGCATTGCGTGAACCGA
ENSG00000153093_Reversed:	promoter	chr2	111490049	111490249	-	chr2	110732472	110732672	-	AGGACCGGATCAACTCCAGACCCGGCGCCGGCTGCATCGCGCTCACCTGCCTCTGCTTCTCCGCGTGGCTGGCAGGGCCGGCTTCGCTCCGCGCCTCCTCCAGCTCCCAGCAGGTGAGGCCCCAGGCGCACGCCCTCTCCCTCTCCACCCCTCCCGGCCCGTCTCCTCCCTCCTCACCTTCCTCTCCCCTCCCTCCCCGGCCCCGCCCTGCCCTGCATTGCGTGAACCGA
ENSG00000153094	promoter	chr2	111878392	111878592	+	chr2	111120815	111121015	+	AGGACCGGATCAACTCGCGCCGGGGCGGGACCTAGCGGGGGCGGGGTCCGCAGTGATTGGGCGTAGGAGCGGGGCCGCCAGCCAGAGCTGGGCTGCAGGGCCGCGCAGGTTTCACTTCGCTCCGCGCAGCCGCCTGGTCTGCAGTTTGTTGGAGCTCTGCGTCCAGCGCCGCTGCCGCTGCCGCCGCCGCCGCCGCCGCCGCCGCCGCCGCCGCCCATTGCGTGAACCGA
ENSG00000153094_Reversed:	promoter	chr2	111878392	111878592	-	chr2	111120815	111121015	-	AGGACCGGATCAACTGGCGGCGGCGGCGGCGGCGGCGGCGGCGGCGGCGGCAGCGGCAGCGGCGCTGGACGCAGAGCTCCAACAAACTGCAGACCAGGCGGCTGCGCGGAGCGAAGTGAAACCTGCGCGGCCCTGCAGCCCAGCTCTGGCTGGCGGCCCCGCTCCTACGCCCAATCACTGCGGACCCCGCCCCCGCTAGGTCCCGCCCCGGCGCGCATTGCGTGAACCGA
ENSG00000153107	promoter	chr2	112641680	112641880	-	chr2	111884103	111884303	-	AGGACCGGATCAACTCGGAAGGTGGAAATAGCCCCCAAGTTGTAACCCGCCGCGGTCTTCCCTCAACAGCGCAGGCGCCAGGACTGCTAGGACGCCGCGCACCTCCCGCGATGCCCCGCCCCGGCGCGAGGCAAGACGGGAAAGTCAAGATGGACGCGTCCATTTGAACGTCTCGCACGCCTTCCTGCCATTAGCACTCGAGCCCGCTGCTGTTGCATTGCGTGAACCGA
ENSG00000153107_Reversed:	promoter	chr2	112641680	112641880	+	chr2	111884103	111884303	+	AGGACCGGATCAACTCAACAGCAGCGGGCTCGAGTGCTAATGGCAGGAAGGCGTGCGAGACGTTCAAATGGACGCGTCCATCTTGACTTTCCCGTCTTGCCTCGCGCCGGGGCGGGGCATCGCGGGAGGTGCGCGGCGTCCTAGCAGTCCTGGCGCCTGCGCTGTTGAGGGAAGACCGCGGCGGGTTACAACTTGGGGGCTATTTCCACCTTCCGCATTGCGTGAACCGA
ENSG00000153113	promoter	chr5	96038280	96038480	+	chr5	96702576	96702776	+	AGGACCGGATCAACTGGAGCGGTAACCTGTAATCAGCCGGCGGTGCGCAGCCCACACAGCACGTGGTCCGCATCACAGGCTGCGTTATTGAGTGAGCCAGTCTCCAGATGCCAGGCGCATGACGAGTCCACGGAGCGGGACCTCCCTCCCCACGCATCCCGGGCTCCCGGGGCGGGGCCGCCGGGCAGGGGGGCGGGGAGCATCCTGCGTCGCCTCATTGCGTGAACCGA
ENSG00000153130	promoter	chr4	141294695	141294895	+	chr4	140373541	140373741	+	AGGACCGGATCAACTCAGGCGTGTATTCTCGAGTCAGGATTGGCGGGCGAGCGGCTGGGACGGGATGGGATTCTTCTCACGGCGCACGTTCTGTGGGCGGAGTGGGCGGAGCTGCCGGGGTCAGTTGGTCCAAGTGTCCCGGCCTGAGGTGTCGGCCGGATCCCTCCTTCTCCCGGCGCCTCAAGCGGAAGGTGAGGGCCGTCCCGGGCAGCGGACATTGCGTGAACCGA
ENSG00000153132	promoter	chr4	141348669	141348869	-	chr4	140427515	140427715	-	AGGACCGGATCAACTGGAGCGCGTAGCACACACCTCGGGCCGCCACCGCCTCCCGCCCGCCACCGCACGCGCACGCGCGGTTAGTAGTCGCTGCTGCGCGGCCGCCGGCGGGACTGGTCTGAAGAGACGCGGGGACCAAGTGGCAACGACTTGGACATCTGAGCTGTCACTGCCGAAAACAGGCCGCAAGAGAGGTGCGTGAGCAGCAGGCCGCGCATTGCGTGAACCGA
ENSG00000153140	promoter	chr5	89705408	89705608	-	chr5	90409591	90409791	-	AGGACCGGATCAACTTGTCTATGTTGTGGGAGGTCCCTGAGGCCGCTGAGGTCGTTCGTGTCTGTTGAACGGCTGTGGGCGTCTTGCTGCCTTGGGTAGGGGGTTAAAATCGTTCTTGAGAGGAACGTCTCTGTGCGAAGAGATAATGAGTTTAGCTCTGAGGTCGGTAATAAGGAGGCGGCAGTGCTCTCCACACCCCGGAGCGGGGCCCAGGGCATTGCGTGAACCGA
ENSG00000153147	promoter	chr4	144434460	144434660	+	chr4	143513307	143513507	+	AGGACCGGATCAACTGCGCACAAACCTACACCTCCGAGCGCTCCCTGGAGGTCCCGCCCACTCTTCTCTCCCGAGCCGGCTAGAGATCTGGAAGAGGGCGGGCCAAGGGTGAGGAGGGCAGTATGCGCATGCGCGCTCAGGACCCAGTCAGTGAGCCAATAAGGAATCTCGCGAGTGTTGAAAGTCGGTGGCGTAGGTCGTCGTCCTGGATGCTGCATTGCGTGAACCGA
ENSG00000153157	promoter	chr6	10887199	10887399	+	chr6	10886966	10887166	+	AGGACCGGATCAACTCAGTTGCGGAAGAAGACTCGACTCGAAGAGCGGTCCGCCACCAGGGCTCTTTCGGCAGCGCCCCCAGCGGGCGGGGCTCTTGGGCGGGGAAGCAGGAGAGGGCCGACCGAGCGCAACAAAGCTGAGCGGCGCGTCGCTTCAGGAACGAAGAAGCCTCGTTATGCAAGCGGTGAGTGACCCCCGAAGGGCCCGGACCTTCTCATTGCGTGAACCGA
ENSG00000153162	promoter	chr6	7727008	7727208	+	chr6	7726775	7726975	+	AGGACCGGATCAACTGGCAACTGGGGGCGCCCCGGACGACCATGAGAGATAAGGACTGAGGGCCAGGAAGGGGAAGCGAGCCCGCCGAGAGGTGGCGGGGACTGCTCACGCCAAGGGCCACAGCGGCCGCGCTCCGGCCTCGCTCCGCCGCTCCACGCCTCGCGGGATCCGCGGGGGCAGCCCGGCCGGGCGGGGATGCCGGGGCTGGGGCGGAGCATTGCGTGAACCGA
ENSG00000153165	promoter	chr2	107084688	107084888	-	chr2	106468232	106468432	-	AGGACCGGATCAACTCGCAGGACACAAGTTCGTCACAGTGGTCCTCCGCCGGCTACGCCGCTGCCTCAGTGGCTTTCAGGCGCTTTCCTCTTGGAATTGGCGACTGCTGCGGGGCTGAGCGCTGGTCTCACGCATCTCGGGAGCCAGGTTGGTGGCGCGATGAGTTGCAGCAAGGCCTACGGGGAGCGGTACGTCGCCTCGGTGCAGGGCTCCGCCATTGCGTGAACCGA
ENSG00000153165_Reversed:	promoter	chr2	107084688	107084888	+	chr2	106468232	106468432	+	AGGACCGGATCAACTGCGGAGCCCTGCACCGAGGCGACGTACCGCTCCCCGTAGGCCTTGCTGCAACTCATCGCGCCACCAACCTGGCTCCCGAGATGCGTGAGACCAGCGCTCAGCCCCGCAGCAGTCGCCAATTCCAAGAGGAAAGCGCCTGAAAGCCACTGAGGCAGCGGCGTAGCCGGCGGAGGACCACTGTGACGAACTTGTGTCCTGCGCATTGCGTGAACCGA
ENSG00000153179	promoter	chr12	65004199	65004399	+	chr12	64610419	64610619	+	AGGACCGGATCAACTGGGGTCGCGGGCGCACCGGGGCCGAGCCGCGCCTGGAGCCTGGCGGGGAGGCGGCAGGAGGGGCCGGGAGAGCCTGATTGAGCGGCGGCCGCAGCTGCATAAGGACTGCCCGGGGCTGCGCGCCGGGAACCTCGCGGGGCTGGCGGGCGCCGCACCCCCTCCCTGGCCGCCTGCGCCCCGGGGAGGCCGCCCGCGCGCGACATTGCGTGAACCGA
ENSG00000153179_Reversed:	promoter	chr12	65004199	65004399	-	chr12	64610419	64610619	-	AGGACCGGATCAACTTCGCGCGCGGGCGGCCTCCCCGGGGCGCAGGCGGCCAGGGAGGGGGTGCGGCGCCCGCCAGCCCCGCGAGGTTCCCGGCGCGCAGCCCCGGGCAGTCCTTATGCAGCTGCGGCCGCCGCTCAATCAGGCTCTCCCGGCCCCTCCTGCCGCCTCCCCGCCAGGCTCCAGGCGCGGCTCGGCCCCGGTGCGCCCGCGACCCCCATTGCGTGAACCGA
ENSG00000153187	promoter	chr1	245027683	245027883	-	chr1	244864381	244864581	-	AGGACCGGATCAACTGGGGCGCCTATATTACGTGCGCGGCGCCGCTCCTGCGAGAGGACGTTGCGTGCTCGCTCGCGCCAGGCGAGTCTCCGCGTCTCCCTCGCGAACTCGGTGAAAGGAATTGGCGCCGTTCGACACCAGGCGGATCCGCTCTGCAGCACGAACCCATCTCCAGCCGCAGCCGCAGCCGCCGCCCGGGCCGAGGAGCAGCCGCACATTGCGTGAACCGA
ENSG00000153187_Reversed:	promoter	chr1	245027683	245027883	+	chr1	244864381	244864581	+	AGGACCGGATCAACTTGCGGCTGCTCCTCGGCCCGGGCGGCGGCTGCGGCTGCGGCTGGAGATGGGTTCGTGCTGCAGAGCGGATCCGCCTGGTGTCGAACGGCGCCAATTCCTTTCACCGAGTTCGCGAGGGAGACGCGGAGACTCGCCTGGCGCGAGCGAGCACGCAACGTCCTCTCGCAGGAGCGGCGCCGCGCACGTAATATAGGCGCCCCCATTGCGTGAACCGA
ENSG00000153201	promoter	chr2	109335800	109336000	+	chr2	108719344	108719544	+	AGGACCGGATCAACTCCCTCAGAGCACGCGGCGCTGCCAAGAGCCTGGCCGAGTGCAGCTCGAGCGCCGACGTCGCCAACGTGGCGCACACTGCTGACGCAGTACGCAAGTTCGTCACAGTGGTCCTCCGCCGGCTGCGCCGCAAGTTCGTCACAGTGGTCCTCCGCCGGCTACGGCGCTGCGTCACTGGTTTGCAGGCGCTTTCCTCTTGGAAGCATTGCGTGAACCGA
ENSG00000153201_Reversed:	promoter	chr2	109335800	109336000	-	chr2	108719344	108719544	-	AGGACCGGATCAACTCTTCCAAGAGGAAAGCGCCTGCAAACCAGTGACGCAGCGCCGTAGCCGGCGGAGGACCACTGTGACGAACTTGCGGCGCAGCCGGCGGAGGACCACTGTGACGAACTTGCGTACTGCGTCAGCAGTGTGCGCCACGTTGGCGACGTCGGCGCTCGAGCTGCACTCGGCCAGGCTCTTGGCAGCGCCGCGTGCTCTGAGGGCATTGCGTGAACCGA
ENSG00000153207	promoter	chr1	247095067	247095267	-	chr1	246931765	246931965	-	AGGACCGGATCAACTCGGGGCGTGTGGAACTCGGTTTTGTCGGCGCAGGGTAATGCGCAGAGCGGGGCCGGCGCTGTCCGAGGCGAGCAGGCAGCGTTGCAAGGGGAAGGACCCAGAAGCGCGGCGGGAGCAGCGACTGCGTTTTAGCCGCTGAGCGGTCTGCAGGCCTACAGCCCGCGAAGGCACTCTCGGGGGCGTGTGGCTCTGAGGTGGCCCATTGCGTGAACCGA
ENSG00000153207_Reversed:	promoter	chr1	247095067	247095267	+	chr1	246931765	246931965	+	AGGACCGGATCAACTGGCCACCTCAGAGCCACACGCCCCCGAGAGTGCCTTCGCGGGCTGTAGGCCTGCAGACCGCTCAGCGGCTAAAACGCAGTCGCTGCTCCCGCCGCGCTTCTGGGTCCTTCCCCTTGCAACGCTGCCTGCTCGCCTCGGACAGCGCCGGCCCCGCTCTGCGCATTACCCTGCGCCGACAAAACCGAGTTCCACACGCCCCGCATTGCGTGAACCGA
ENSG00000153208	promoter	chr2	112655963	112656163	+	chr2	111898386	111898586	+	AGGACCGGATCAACTGCGGCGGCCTTCGGCCCGCCCCTTCTCTCCAACCCCCTCCCTTTCCCCTTTACGCCCCTCCTCCCCCTCGTCCTCCCGCCCCCTCCCACCCCAACCTGCTGGGCCCGCCGGGACTCGCCCCCCTGCCCGCTCCTCTCCTCCAGCCCCGGCCGGCCTCGGCTCGGCCCCCGGCCCGCCCCTTCCAGCCCTCGGCACCTCCCCATTGCGTGAACCGA
ENSG00000153208_Reversed:	promoter	chr2	112655963	112656163	-	chr2	111898386	111898586	-	AGGACCGGATCAACTGGGAGGTGCCGAGGGCTGGAAGGGGCGGGCCGGGGGCCGAGCCGAGGCCGGCCGGGGCTGGAGGAGAGGAGCGGGCAGGGGGGCGAGTCCCGGCGGGCCCAGCAGGTTGGGGTGGGAGGGGGCGGGAGGACGAGGGGGAGGAGGGGCGTAAAGGGGAAAGGGAGGGGGTTGGAGAGAAGGGGCGGGCCGAAGGCCGCCGCCATTGCGTGAACCGA
ENSG00000153214	promoter	chr2	112812660	112812860	+	chr2	112055083	112055283	+	AGGACCGGATCAACTGTCCCGAGCCCGCCTCCAACCCTGCCCTGTCCCCACACCCAGCTTGGCCCCGAGCCACGCCTCCCACCCCGCCCCCACACTCCCGAGCCCCGCCTCGTCTCCACACTCCGGCGGCGCCTCCCTACCCGGCCCCGCCTCCGCGCTCGGGCTGCCAGCCCTCCCTTGCACGTTCCGGCTCCTCTTCTATCTTCACGCCCACGCATTGCGTGAACCGA
ENSG00000153214_Reversed:	promoter	chr2	112812660	112812860	-	chr2	112055083	112055283	-	AGGACCGGATCAACTCGTGGGCGTGAAGATAGAAGAGGAGCCGGAACGTGCAAGGGAGGGCTGGCAGCCCGAGCGCGGAGGCGGGGCCGGGTAGGGAGGCGCCGCCGGAGTGTGGAGACGAGGCGGGGCTCGGGAGTGTGGGGGCGGGGTGGGAGGCGTGGCTCGGGGCCAAGCTGGGTGTGGGGACAGGGCAGGGTTGGAGGCGGGCTCGGGACCATTGCGTGAACCGA
ENSG00000153233	promoter	chr12	71148138	71148338	-	chr12	70754358	70754558	-	AGGACCGGATCAACTATGTTTAGAAAGCCTGGGACCTGCAGATGCCATGTCAGGCACGCTTGCTCCTGCATAGGAGACTAAATAATCTCGATATATAAGGATGGCAGTCTGTTGTCTTAGATCAGTTTGAGAAGCAGCTCTGGCAGCGGGGGGTGTAGGTGTGTTGCACTACACTGAATGGAATAAGGCTAAAAATATGTTTAGTGTCTGATAAGCATTGCGTGAACCGA
ENSG00000153233_Reversed:	promoter	chr12	71148138	71148338	+	chr12	70754358	70754558	+	AGGACCGGATCAACTCTTATCAGACACTAAACATATTTTTAGCCTTATTCCATTCAGTGTAGTGCAACACACCTACACCCCCCGCTGCCAGAGCTGCTTCTCAAACTGATCTAAGACAACAGACTGCCATCCTTATATATCGAGATTATTTAGTCTCCTATGCAGGAGCAAGCGTGCCTGACATGGCATCTGCAGGTCCCAGGCTTTCTAAACATCATTGCGTGAACCGA
ENSG00000153234	promoter	chr2	157189006	157189206	-	chr2	156332494	156332694	-	AGGACCGGATCAACTGGCCAGGGCCAGTCCGCCCGGCGGCTCGCGCACGGCTCCGCGGTCCCTTTTGCCTGTCCAGCCGGCCGCCTGTCCCTGCTCCCTCCCTCCGTGAGGTGTCCGGGTTCCCTTCGCCCAGCTCTCCCACCCCTACCCGACCCCGGCGCCCGGGCTCCCAGAGGGAACTGCACTTCGGCAGAGTTGAATGAATGAAGACAGACCATTGCGTGAACCGA
ENSG00000153234_Reversed:	promoter	chr2	157189006	157189206	+	chr2	156332494	156332694	+	AGGACCGGATCAACTGTCTGTCTTCATTCATTCAACTCTGCCGAAGTGCAGTTCCCTCTGGGAGCCCGGGCGCCGGGGTCGGGTAGGGGTGGGAGAGCTGGGCGAAGGGAACCCGGACACCTCACGGAGGGAGGGAGCAGGGACAGGCGGCCGGCTGGACAGGCAAAAGGGACCGCGGAGCCGTGCGCGAGCCGCCGGGCGGACTGGCCCTGGCCCATTGCGTGAACCGA
ENSG00000153237	promoter	chr2	159237302	159237502	-	chr2	158380790	158380990	-	AGGACCGGATCAACTTTTAGATCTGCAGTACATCTGGATTTGATCTATGTGACTGTTGGGAAGTAGGAGATCAAGAATCACTTTTTCCATGTGGGTATCCAACAGAACCAGGACCATTTATTAAAGACTGTTCTTTCCATACTGCACAGCAGTATGACTCACTTCTTCATAAATCAGGTGATCATGTATGTATGGAACTGTTTCTTGAGGCTCTTCATTGCGTGAACCGA
ENSG00000153237_Reversed:	promoter	chr2	159237302	159237502	+	chr2	158380790	158380990	+	AGGACCGGATCAACTAAGAGCCTCAAGAAACAGTTCCATACATACATGATCACCTGATTTATGAAGAAGTGAGTCATACTGCTGTGCAGTATGGAAAGAACAGTCTTTAATAAATGGTCCTGGTTCTGTTGGATACCCACATGGAAAAAGTGATTCTTGATCTCCTACTTCCCAACAGTCACATAGATCAAATCCAGATGTACTGCAGATCTAAACATTGCGTGAACCGA
ENSG00000153246	promoter	chr2	160918917	160919117	-	chr2	160062406	160062606	-	AGGACCGGATCAACTAGTGTCGGTTCACTGTGGAGACAGCGGTGGCGGAGTGGGTCTCCAGGGCTCTGGGCTGGCAAGGCCCCCGGAGGGGGTGGGGCGCGGAGGAGGCTACGGATCCGCTTCCGCGCGGCGGGGCCGGGTGCTTGGGACGCGGCTCTGGGCTCCCGGGATAAGGGGCTCCCGGGACAAGGGGCTCCCGGAGAGCCCAGTGGTTACATTGCGTGAACCGA
ENSG00000153246_Reversed:	promoter	chr2	160918917	160919117	+	chr2	160062406	160062606	+	AGGACCGGATCAACTTAACCACTGGGCTCTCCGGGAGCCCCTTGTCCCGGGAGCCCCTTATCCCGGGAGCCCAGAGCCGCGTCCCAAGCACCCGGCCCCGCCGCGCGGAAGCGGATCCGTAGCCTCCTCCGCGCCCCACCCCCTCCGGGGGCCTTGCCAGCCCAGAGCCCTGGAGACCCACTCCGCCACCGCTGTCTCCACAGTGAACCGACACTCATTGCGTGAACCGA
ENSG00000153250	promoter	chr2	161349876	161350076	-	chr2	160493365	160493565	-	AGGACCGGATCAACTGAGGAGGAGGAGGAGGAGGAGGAAGAGGAGGAGGAGGAGGAGGACGTCTGGTCCCGGCTGGGAGGTGGAGCAGCGGCAGCAGCAGCAGCCGCCGCCGCCGCCGCCGCTGCCGCCGCCGCCGGAAAGGGAGAGGCAGGAGAGCCCGAGACTTGGAAACCCCAAAGTGTCCGCGACCCTGCACGGCAGGCTCCCTTCCAGCTCATTGCGTGAACCGA
ENSG00000153250_Reversed:	promoter	chr2	161349876	161350076	+	chr2	160493365	160493565	+	AGGACCGGATCAACTAGCTGGAAGGGAGCCTGCCGTGCAGGGTCGCGGACACTTTGGGGTTTCCAAGTCTCGGGCTCTCCTGCCTCTCCCTTTCCGGCGGCGGCGGCAGCGGCGGCGGCGGCGGCGGCTGCTGCTGCTGCCGCTGCTCCACCTCCCAGCCGGGACCAGACGTCCTCCTCCTCCTCCTCCTCTTCCTCCTCCTCCTCCTCCTCCTCCATTGCGTGAACCGA
ENSG00000153253	promoter	chr2	166042962	166043162	-	chr2	165186452	165186652	-	AGGACCGGATCAACTAAGGAGCAAAGAATCTCTTCTAGGGATATTGTAAGAATAAATGAGATAATTCACAGAAGGGACCTGGAGCTTTTCCGGAAAAAGGTGCTGTGACTATCTAAGGTAACTAAACAACTTCTGGGTATAAGTTTGTTTTTGTGGAAAATAAACTAAAATCTCTACTATTTAACAAGGACAGCTGTATCAGGACCAAAAGAAGGCATTGCGTGAACCGA
ENSG00000153253_Reversed:	promoter	chr2	166042962	166043162	+	chr2	165186452	165186652	+	AGGACCGGATCAACTCCTTCTTTTGGTCCTGATACAGCTGTCCTTGTTAAATAGTAGAGATTTTAGTTTATTTTCCACAAAAACAAACTTATACCCAGAAGTTGTTTAGTTACCTTAGATAGTCACAGCACCTTTTTCCGGAAAAGCTCCAGGTCCCTTCTGTGAATTATCTCATTTATTCTTACAATATCCCTAGAAGAGATTCTTTGCTCCTTCATTGCGTGAACCGA
ENSG00000153266	promoter	chr3	62358507	62358707	-	chr3	62372832	62373032	-	AGGACCGGATCAACTGTGCACTTTGTTTTGCCCCTGTTCATTTGAATGCAAATGGGTGACCCGGGCCCGACTAGGTGCTTATTAAATTGCAGTTTTCCCCCCTGCCTTTTCCGGAATGCAGACTTAGAGGAGAGAGGCTGCGCCCTGGCCCAGCCTGGCTCGGCTCAGCTCCGCGCGCCATGGCAAGCTCGGCTTCCCTGGAGACCATGGTGCCCCATTGCGTGAACCGA
ENSG00000153283	promoter	chr3	111011507	111011707	+	chr3	111292660	111292860	+	AGGACCGGATCAACTCGTCCAGGAAACTTCGCATAAAGTTGAAATTGTTACAGAGTTCAGCTGGAGTTTTCCCTCTCCCTGTGGTCTTTCCCCAGCTCCACCGGCAGCCCTCCCTAAGGACTCCTGCGAGACAAAGACAGAAATGGCTTCCCTGAGGACTGAGAGTGGTTACAGGGCTCTTCCTGCTGCTTCCTCTACTCCTGTATTTCACTTGGCATTGCGTGAACCGA
ENSG00000153291	promoter	chr6	46620520	46620720	+	chr6	46652783	46652983	+	AGGACCGGATCAACTTTCTCTTTGAATCTCAGCCAGCGCGGAAAAAATGCAAGGAGGGGCAGGGCCGGGCTAGGACTGACGGGCGAGAACCAGCCGCGTTGCCATGGAGGCCGGGGGCGGAGCCGCAGAGGGACCCGCGGCCGGCCAATCAGAGACGTAGCGGAGCCCGGCGGACTACATTGCCCAGTAACCTCCTGGGCTCCGCTGTGTTTTTCCATTGCGTGAACCGA
ENSG00000153292	promoter	chr6	47009892	47010092	-	chr6	47042156	47042356	-	AGGACCGGATCAACTCGTGCCAGGAATTGCTGATGGATCAGTGAGCCTGTGTTCATGCCAGTGAGCTGCTGTGGCTCAGATACTGATACTTTCTTTCCAAACAGCATAAGAAGTGATTGAGCCACAAGTATACTGAAGGAAGGGCTCCCTCGAGTTCTGGTGTGAAGAGATAAATCACCAGGTAAGCCCAATAACTGTACTTTGATTACTAAGAACATTGCGTGAACCGA
ENSG00000153294	promoter	chr6	47666185	47666385	+	chr6	47698449	47698649	+	AGGACCGGATCAACTAAACAAGTGACTCACTTTAATGGATTTGCTTCAGACAGGAGAAACCTGTAATTTCTCTTAGGCGTGCTTCATGGACCCATAGTGGAGTGAATCACAGACTTGCACAAGCCTTGAAACTGTGGGTAACTTTACAGTTCTCAGATCGGCTTCTCGCAACAGGCAGTCAGTTCTCACTGGGCCCCTTGGACTCCCATTTCAAACATTGCGTGAACCGA
ENSG00000153303	promoter	chr6	168476414	168476614	-	chr6	168075734	168075934	-	AGGACCGGATCAACTCCGGAAATGTGGACACCGGGCACCGGAAATGTGGACACGGGACGCCGGAAATGTGGACACCGGGCACCGGAAATGTGGACACGGGACGCCGGAAACAGGGACACGCACCAGACGCTGGGTGTTTAGAGGCTGCCGTGAGAGGCTCAGCTGTAGGAACACTGTTGGGATCACTCGCATCAGTTGGGCGATGGATGATGTGACATTGCGTGAACCGA
ENSG00000153310	promoter	chr8	130951990	130952190	-	chr8	129939744	129939944	-	AGGACCGGATCAACTGCGGAGAAGATAGGCTAAGGATTTACCTTGCGGGGCGGGCGTGCGGCGCATGCGCACGGCCGGACAGGTCCGCGGCGCCCTCACTTCCTGGCATTCCCTCCTCCCCCTCCCCGTCGTTACCCTGTACATCCGGGTCACTTGCCCTCCCCGCTCGGAGCTGCCGCCTGGCTTGTCGCGGCTCTGCCACAGGGGCAGGTGTTCATTGCGTGAACCGA
ENSG00000153317	promoter	chr8	131455686	131455886	-	chr8	130443440	130443640	-	AGGACCGGATCAACTGCTCCCGCGCCTCGCCTGGCCTGGCCGCTGCCGCGGGCGAGCACTGTGCGCTGGGCAGCCCCGGGCCCGCGCCTCCCGCCCAGCCGGCGCTTCCCGGTCGCAGTTCGCTTTCCCACCCGAGAGCCGCGAGCGCCCGGCCGAACCCGCGATGGAATAATGCCCAGCGGCCCGCCAGGTCCCGGTGAGTTGCGGGGCGCTCGCATTGCGTGAACCGA
ENSG00000153339	promoter	chr18	29523050	29523250	-	chr18	31943087	31943287	-	AGGACCGGATCAACTAGCCCCGCCCCGCCCAGGGAGCTTCCGTCACAACACTTCCGGCTCCAGCCTCCCAACCGGCCTCCGTCGTTTTTCACTTCCCTCTCCTCAGCTCTCTTCCCTTGCCCCTACCGTCTCCTTTAACACAGTCACGTGAGGGACGCGCGCGGGGGCAGCTGGGAGTAGTACTGCCGGTTGGTCAGGGTTCGGCCTCAACATGGCATTGCGTGAACCGA
ENSG00000153339_Reversed:	promoter	chr18	29523050	29523250	+	chr18	31943087	31943287	+	AGGACCGGATCAACTCCATGTTGAGGCCGAACCCTGACCAACCGGCAGTACTACTCCCAGCTGCCCCCGCGCGCGTCCCTCACGTGACTGTGTTAAAGGAGACGGTAGGGGCAAGGGAAGAGAGCTGAGGAGAGGGAAGTGAAAAACGACGGAGGCCGGTTGGGAGGCTGGAGCCGGAAGTGTTGTGACGGAAGCTCCCTGGGCGGGGCGGGGCTCATTGCGTGAACCGA
ENSG00000153347	promoter	chr5	94726969	94727169	+	chr5	95391265	95391465	+	AGGACCGGATCAACTCAGGGATTTCCTGACTTCAGTTGTGAGGGCCAGCCACACTGACATCATAGATCCTTCCTGCAGTCACAATGCTACTAAGTCACCCTTGGGAAGAGGCCCCAGAAACAGGAAGACCTTAGTTAGGATGCAATTACAATTCCTTGGTACATTGGCTTCCTCAGAAAAAAGAAAAAAATCACAGAGATTGTTTTTCAAAAATACATTGCGTGAACCGA
ENSG00000153391	promoter	chr18	33077820	33078020	-	chr18	35497856	35498056	-	AGGACCGGATCAACTTCCCGTCCCGACGGCACAGGCTACTCCGAGCTCCGCCTTTTAGATTGCACCGAGAGAAGCCAGCTACAGCTTGGAGTCCAGGCCGGGTTTTCAAGCATCAAGACGGAAGTAACAGCGGAAAGGAAGTTCCAAGGCCCGCGCTGGGAAAAAGGTGGGGGGACCAGGGGAAGACTCGGAGTGCGATGGCGGCGCAAATTCCACATTGCGTGAACCGA
ENSG00000153391_Reversed:	promoter	chr18	33077820	33078020	+	chr18	35497856	35498056	+	AGGACCGGATCAACTTGGAATTTGCGCCGCCATCGCACTCCGAGTCTTCCCCTGGTCCCCCCACCTTTTTCCCAGCGCGGGCCTTGGAACTTCCTTTCCGCTGTTACTTCCGTCTTGATGCTTGAAAACCCGGCCTGGACTCCAAGCTGTAGCTGGCTTCTCTCGGTGCAATCTAAAAGGCGGAGCTCGGAGTAGCCTGTGCCGTCGGGACGGGACATTGCGTGAACCGA
ENSG00000153395	promoter	chr5	1523896	1524096	-	chr5	1523781	1523981	-	AGGACCGGATCAACTCTCCCGCGCCTGCGCGCCCGGCCCGCTCCAGCCGCCGCGCATCCTCGGCCCGCGCCCCGAGACCCGCGCCCAGCTAGCCCCGGCCCCGCTCGGCGCCCCAGGCAGCTCGGCTGCGCTCGCCGCGGGACGGCGCGGCCATGAGGCTGCGGGGATGCGGACCCCGGGCCGCCCCTGCCTCCAGCGCAGGGGCCAGCGACGCTCATTGCGTGAACCGA
ENSG00000153404	promoter	chr5	140297	140497	+	chr5	140182	140382	+	AGGACCGGATCAACTTGGACCAGGAGGACAGACCCAAGGCCCTCACCTTCCACACAGACCTGGGCATCCCGAGCAGCAGGAGGCGGCCGCCGGGGGACCCCACTTGTGTGCAGCCTAGACGCTGGTTCAGGGAGTCGTACATGGAAGCCTTGCGGAACCCCATGCCCCTGGGCAGCTCTGAGGAGGCCCTCGGGGACCTGGCCTGCAGCTCCCTGCATTGCGTGAACCGA
ENSG00000153406	promoter	chr16	4524408	4524608	-	chr16	4474407	4474607	-	AGGACCGGATCAACTGGCTGCAGCCAGGGGTCCTCCGACGCTGGGCTTCCGTGAGCGGCGCTCTGCCAGGTGGGGCCGGAGCTGCGGGGAGGGAGTTGGCGCCTAGCGCGCAGCTCCATCCCCGCCTCTGCAGTGGACTCGGCCGCAGAATCGGGGTCCCGGGCTCCTGGAACTTGTCCCGCCCAGGCCGCGGCGAGGAGGTCACTCCAGCCGGTCATTGCGTGAACCGA
ENSG00000153406_Reversed:	promoter	chr16	4524408	4524608	+	chr16	4474407	4474607	+	AGGACCGGATCAACTACCGGCTGGAGTGACCTCCTCGCCGCGGCCTGGGCGGGACAAGTTCCAGGAGCCCGGGACCCCGATTCTGCGGCCGAGTCCACTGCAGAGGCGGGGATGGAGCTGCGCGCTAGGCGCCAACTCCCTCCCCGCAGCTCCGGCCCCACCTGGCAGAGCGCCGCTCACGGAAGCCCAGCGTCGGAGGACCCCTGGCTGCAGCCCATTGCGTGAACCGA
ENSG00000153443	promoter	chr16	4664695	4664895	-	chr16	4614694	4614894	-	AGGACCGGATCAACTATATTTGTATTAGCCGGAGCCGGCTCGCTAATGGTGGACGCGTGAGGCGGAGGCGCGGGCGGAGGAGGGAGGCCGGAGCGGGCAGCGCGGCGGCGCCATGTCCGTGAACATGGACGAGCTCAAGCACCAGGTCATGATCAACCAGTTCGTGCTGACGGCGGGCTGCGCGGCCGACCAGGCGAAGCAACTGCTGCAGGCGGCATTGCGTGAACCGA
ENSG00000153443_Reversed:	promoter	chr16	4664695	4664895	+	chr16	4614694	4614894	+	AGGACCGGATCAACTCCGCCTGCAGCAGTTGCTTCGCCTGGTCGGCCGCGCAGCCCGCCGTCAGCACGAACTGGTTGATCATGACCTGGTGCTTGAGCTCGTCCATGTTCACGGACATGGCGCCGCCGCGCTGCCCGCTCCGGCCTCCCTCCTCCGCCCGCGCCTCCGCCTCACGCGTCCACCATTAGCGAGCCGGCTCCGGCTAATACAAATATCATTGCGTGAACCGA
ENSG00000153446	promoter	chr16	5115845	5116045	-	chr16	5065844	5066044	-	AGGACCGGATCAACTCCCTGCCGGGCCACTTGTCTTCATGTCTGCCAGGGGGAGGTGGGAAGGAGGTGGGAGGAGGGCGTGCAGAGGCAGTCTGGGCTTGGCCAGAGCTCAGGGTGCTGAGCGTGTGACCAGCAGTGAGCAGAGGCCGGCCATGGCCAGCCTGGGGCTGCTGCTCCTGCTCTTACTGACAGCACTGCCACCGCTGTGGTCCTCCTCATTGCGTGAACCGA
ENSG00000153446_Reversed:	promoter	chr16	5115845	5116045	+	chr16	5065844	5066044	+	AGGACCGGATCAACTAGGAGGACCACAGCGGTGGCAGTGCTGTCAGTAAGAGCAGGAGCAGCAGCCCCAGGCTGGCCATGGCCGGCCTCTGCTCACTGCTGGTCACACGCTCAGCACCCTGAGCTCTGGCCAAGCCCAGACTGCCTCTGCACGCCCTCCTCCCACCTCCTTCCCACCTCCCCCTGGCAGACATGAAGACAAGTGGCCCGGCAGGGCATTGCGTGAACCGA
ENSG00000153485	promoter	chr14	93651260	93651460	+	chr14	93184915	93185115	+	AGGACCGGATCAACTGACGTCATGAGGGGCGGGCCTCGGGGGCGGGGCGCGCGCGCTTCCGGCCCGAGCCGGAAGCTCCGACTGCGGCGGCATCCGGGACGGCGGGCGGGCTGGCCACCACGGGACAGGAAGGTGAGATCCGGGACCTCAGCTTTGCAAGCAGGCTCCGCCGGCGACCGCTGACGGGCGCTGGGCTCGCGGCGCTGCAAGGCGGCCATTGCGTGAACCGA
ENSG00000153485_Reversed:	promoter	chr14	93651260	93651460	-	chr14	93184915	93185115	-	AGGACCGGATCAACTGCCGCCTTGCAGCGCCGCGAGCCCAGCGCCCGTCAGCGGTCGCCGGCGGAGCCTGCTTGCAAAGCTGAGGTCCCGGATCTCACCTTCCTGTCCCGTGGTGGCCAGCCCGCCCGCCGTCCCGGATGCCGCCGCAGTCGGAGCTTCCGGCTCGGGCCGGAAGCGCGCGCGCCCCGCCCCCGAGGCCCGCCCCTCATGACGTCCATTGCGTGAACCGA
ENSG00000153487	promoter	chr13	111365810	111366010	+	chr13	110713463	110713663	+	AGGACCGGATCAACTGTCCACACCCCAGCGGCCCTGACGCTGTCCCCTCCGCGACCCTCGCCTCTGGAAAAAGTGACAGGCAAGGCCACGCCCCCGCGAGGGCCGGCCTGGAGCCCGCAGCCCCCAGGGCCTGGGACGGTGAGGGGCGTGAATGCGGCGGGGGGCGGGGCCGTTGCCGGGGGAGGGGGCCGGGGCGCATGCGCGCTGCGCAGCGGCATTGCGTGAACCGA
ENSG00000153487_Reversed:	promoter	chr13	111365810	111366010	-	chr13	110713463	110713663	-	AGGACCGGATCAACTCCGCTGCGCAGCGCGCATGCGCCCCGGCCCCCTCCCCCGGCAACGGCCCCGCCCCCCGCCGCATTCACGCCCCTCACCGTCCCAGGCCCTGGGGGCTGCGGGCTCCAGGCCGGCCCTCGCGGGGGCGTGGCCTTGCCTGTCACTTTTTCCAGAGGCGAGGGTCGCGGAGGGGACAGCGTCAGGGCCGCTGGGGTGTGGACCATTGCGTGAACCGA
ENSG00000153495	promoter	chr13	111968443	111968643	+	chr13	111316096	111316296	+	AGGACCGGATCAACTAGGTATAGGGGTCAAAGTTCCAGCATATTTTTGTTGGGGGCAGACATAACCAATAACACCAGCCTCATACATTTGCTCAATTTTACAGGTGAGTTCTCCTGGAAGAAGAACCTGATGCCAGCCATCTGTCAAGGAAGACAGGAAGTAACAGTGCAGGCTCAGTAAGTATCTGTTGGATGAATAAAGGAAATTAGGGATGACATTGCGTGAACCGA
ENSG00000153495_Reversed:	promoter	chr13	111968443	111968643	-	chr13	111316096	111316296	-	AGGACCGGATCAACTTCATCCCTAATTTCCTTTATTCATCCAACAGATACTTACTGAGCCTGCACTGTTACTTCCTGTCTTCCTTGACAGATGGCTGGCATCAGGTTCTTCTTCCAGGAGAACTCACCTGTAAAATTGAGCAAATGTATGAGGCTGGTGTTATTGGTTATGTCTGCCCCCAACAAAAATATGCTGGAACTTTGACCCCTATACCTCATTGCGTGAACCGA
ENSG00000153498	promoter	chr13	113030529	113030729	+	chr13	112376215	112376415	+	AGGACCGGATCAACTTCCTGGTCCTGATGTCACAGGTCCCTGGACATGACCTCCCCACCAGGGCAGGACCCCAGCTCCCTTCCTGGTTGTGATGTCACAGGTCCTGACATTCCACAGTGTCCTGGAGACCAAGGATGGGAAACTGTCAACCTTCAGAACGTCCTTCTCCCTCAGCTGGAGGGAGCATGGCAGTGAGCCAAGGAGACGGGACCCTCCATTGCGTGAACCGA
ENSG00000153498_Reversed:	promoter	chr13	113030529	113030729	-	chr13	112376215	112376415	-	AGGACCGGATCAACTGAGGGTCCCGTCTCCTTGGCTCACTGCCATGCTCCCTCCAGCTGAGGGAGAAGGACGTTCTGAAGGTTGACAGTTTCCCATCCTTGGTCTCCAGGACACTGTGGAATGTCAGGACCTGTGACATCACAACCAGGAAGGGAGCTGGGGTCCTGCCCTGGTGGGGAGGTCATGTCCAGGGACCTGTGACATCAGGACCAGGACATTGCGTGAACCGA
ENSG00000153531	promoter	chr13	114103361	114103561	-	chr13	113449046	113449246	-	AGGACCGGATCAACTGGGGCTGCCTCCTTCCGGGTGAGCCTCTCTGACTGGGGCTGCCTCCTTCCGGGTGAGCCTCTCTGACTGGGGCTGCCTCCTTCCGGGTGAGCCTCTCTGAACAGGGCACGAGAGCAGACTCTGAACCAGGAAGTAGCCGTGTCTAGCGCTCTACAAGACACATAGGAGAGGTGGCATCCATGGCCCTGAAACGACAAGCCCATTGCGTGAACCGA
ENSG00000153531_Reversed:	promoter	chr13	114103361	114103561	+	chr13	113449046	113449246	+	AGGACCGGATCAACTGGCTTGTCGTTTCAGGGCCATGGATGCCACCTCTCCTATGTGTCTTGTAGAGCGCTAGACACGGCTACTTCCTGGTTCAGAGTCTGCTCTCGTGCCCTGTTCAGAGAGGCTCACCCGGAAGGAGGCAGCCCCAGTCAGAGAGGCTCACCCGGAAGGAGGCAGCCCCAGTCAGAGAGGCTCACCCGGAAGGAGGCAGCCCCCATTGCGTGAACCGA
ENSG00000153551	promoter	chr3	32433110	32433310	+	chr3	32391618	32391818	+	AGGACCGGATCAACTTTGCCCACCTCGGAGAGGCCACGACCCAAGGCATCCGGTTTCCTCTCGCTCCAGTCTAACTTCCGCGCATCTACGAGGGCCGGGACTGCCGCTACCTTTCTGGAAGGCGCCGGCCGGCCAGTCACCGGAGGGATCCCGCCAGAGGCGGCTCCGCGTCTCCAGCAGCGGGGCAGGGACCCGGGCGCCCCGCCCTCGCCAGCCATTGCGTGAACCGA
ENSG00000153558	promoter	chr3	33318820	33319020	+	chr3	33277328	33277528	+	AGGACCGGATCAACTGGGGCGAGGGGTGGGCGGTCCAAAGGGCACCGCCCCTGCGGGTCACGTGCTCGCCGACCACCAATGGCCGCCTCCGAGCCCACCTTGGGGACGGGGCGGGGCGCCTGGCTGGCGTCACCAGGACAACGGGCGTCGCCGGCGCCGTGTGACTTCGGGCTGTGGGCTCGCTCGCGGCTCTTCGGCCATGGTGAGTCTGGGACCATTGCGTGAACCGA
ENSG00000153560	promoter	chr3	33481600	33481800	-	chr3	33440108	33440308	-	AGGACCGGATCAACTAGCCTGGGCGGGCCGGGGGCAAGGAGTCAAGGCTTGGGGGCGGGTGACGGGCGGGCGGAGGGCTTGCCCCCGTGTGGTCCTCGGAGCGGCCCGAGGTCCAGCCTCCCAGCGGTCCCGGAGGAGGATGCGACCGGGGGGCCCCGGGCGGGGCGGTCGGCGGCGGCTGCAGCGCTAGCGGCGCGGGGGCTGGGCGGCGGCGCCATTGCGTGAACCGA
ENSG00000153561	promoter	chr2	86947250	86947450	+	chr2	86720127	86720327	+	AGGACCGGATCAACTTCGCACGCCTTCCGTGTGGTACGGCCCACACCATTAGAGTGGCGGCGCGTGTGGGCGCCCGTCGCGTTCCTCCGCCCGTTCTCGCCGGGTCGCACCCCCCACCCCGAGGGTGTACTTGGTACGGCCCGCGCCGCCTCCTTTCCTCGCCCGGGTGGCCATCCCCCTCCCCCCAGTCGGCGGCGCTTGGTGCCGCCCGGGAGCATTGCGTGAACCGA
ENSG00000153561_Reversed:	promoter	chr2	86947250	86947450	-	chr2	86720127	86720327	-	AGGACCGGATCAACTCTCCCGGGCGGCACCAAGCGCCGCCGACTGGGGGGAGGGGGATGGCCACCCGGGCGAGGAAAGGAGGCGGCGCGGGCCGTACCAAGTACACCCTCGGGGTGGGGGGTGCGACCCGGCGAGAACGGGCGGAGGAACGCGACGGGCGCCCACACGCGCCGCCACTCTAATGGTGTGGGCCGTACCACACGGAAGGCGTGCGACATTGCGTGAACCGA
ENSG00000153563	promoter	chr2	87017876	87018076	-	chr2	86790753	86790953	-	AGGACCGGATCAACTTCCAAATGCGAAATCAGGCTCCGGGCCGGCCGAAGGGCGCAACTTTCCCCCCTCGGCGCCCCACCGGCTCCCGCGCGCCTCCCCTCGCGCCCGAGCTTCGAGCCAAGCAGCGTCCTGGGGAGCGCGTCATGGCCTTACCAGTGACCGCCTTGCTCCTGCCGCTGGCCTTGCTGCTCCGTGAGTTTGAGACGCCCGGGAAGCATTGCGTGAACCGA
ENSG00000153563_Reversed:	promoter	chr2	87017876	87018076	+	chr2	86790753	86790953	+	AGGACCGGATCAACTCTTCCCGGGCGTCTCAAACTCACGGAGCAGCAAGGCCAGCGGCAGGAGCAAGGCGGTCACTGGTAAGGCCATGACGCGCTCCCCAGGACGCTGCTTGGCTCGAAGCTCGGGCGCGAGGGGAGGCGCGCGGGAGCCGGTGGGGCGCCGAGGGGGGAAAGTTGCGCCCTTCGGCCGGCCCGGAGCCTGATTTCGCATTTGGACATTGCGTGAACCGA
ENSG00000153574	promoter	chr2	88991000	88991200	+	chr2	88691482	88691682	+	AGGACCGGATCAACTCCGGAGCCCGTCGCCGGCGATTGCGCATTCCGTCGCGGAGAGCATTATGGGATTGGTAGTCCAGACTGAGGCGCAGATAGGGGTTCCTCGAAGCCACAGAACTACATTTCCCAGCAAGACCCGCGCAGCAGGGCACGCAGACTGTGTGCGTAAGCGACCAGATTTCCGGGGGAGCCGGGGGCGGGACTTCAGCGGAGGCCCATTGCGTGAACCGA
ENSG00000153574_Reversed:	promoter	chr2	88991000	88991200	-	chr2	88691482	88691682	-	AGGACCGGATCAACTGGCCTCCGCTGAAGTCCCGCCCCCGGCTCCCCCGGAAATCTGGTCGCTTACGCACACAGTCTGCGTGCCCTGCTGCGCGGGTCTTGCTGGGAAATGTAGTTCTGTGGCTTCGAGGAACCCCTATCTGCGCCTCAGTCTGGACTACCAATCCCATAATGCTCTCCGCGACGGAATGCGCAATCGCCGGCGACGGGCTCCGGCATTGCGTGAACCGA
ENSG00000153684	promoter	chr15	28623782	28623982	+	chr15	28378636	28378836	+	AGGACCGGATCAACTCATCCCTGGTTACGCCTCCTCTGGCTCAGTCGCACAGCTACCTGGTAGGTGACTGGAGGTGTTGATCAGTGCTTGGTGGGATTTTGCTGATGTGGCCCCAAGCCCGCCTCCCTCCCCACCCTGCGATGGCAGAAGAAACTCGACAAAGTAAATTGGCAGCAGCCAAGAGAAAGGTAAAAACACACCAGGTCACGGACCCCCATTGCGTGAACCGA
ENSG00000153684_Reversed:	promoter	chr15	28623782	28623982	-	chr15	28378636	28378836	-	AGGACCGGATCAACTGGGGTCCGTGACCTGGTGTGTTTTTACCTTTCTCTTGGCTGCTGCCAATTTACTTTGTCGAGTTTCTTCTGCCATCGCAGGGTGGGGAGGGAGGCGGGCTTGGGGCCACATCAGCAAAATCCCACCAAGCACTGATCAACACCTCCAGTCACCTACCAGGTAGCTGTGCGACTGAGCCAGAGGAGGCGTAACCAGGGATGCATTGCGTGAACCGA
ENSG00000153707	promoter	chr9	8733796	8733996	-	chr9	8733796	8733996	-	AGGACCGGATCAACTAGCACTTTTGTGTTTTCTTCCTTTTCTTTTCTCTTCCTCCCCGCTTTCAGGCTCTGAAAGTGTTCCAGCTGAAATTTCAGATCGGACAGACTCGCTGCGGCTCCGGAGGCAGTGATTCCAAGCTGCTCGCGCACGCTGCTGCCAAGCTGCAGGATGGTGCACGTAGCCAGGCTGCTGCTGCTGCTCCTCACTTTCTTCCTCATTGCGTGAACCGA
ENSG00000153714	promoter	chr9	12774850	12775050	+	chr9	12774851	12775051	+	AGGACCGGATCAACTAATCAACTGGTATTCCTAACTAAAGCAGGGCTTTGAAACTCTGCTACTAGCGACAGGGTTGGGAAAATTCCGGTTGCTCTTCTTGTCTGTGATATACGGTAGAAGGGTTGGTCCTGGTTTGGTCCACCTGCCAGCGGAGTTTAAAGTTTCCGAGGCTCAGAGGAACACAATGACTTGGATCAAACAGCCTAAATGGGAAGCATTGCGTGAACCGA
ENSG00000153721	promoter	chr6	154831278	154831478	-	chr6	154510144	154510344	-	AGGACCGGATCAACTGGGGAAGGAGGAGCTGCAGCTGGACTGTGGCAGCTGGAGGGAGAGGGCCGGGCTCCCCTGGCGGAGCCGCGCTGGGACGACTGGCTGACCGCGGCCATGCAGTCTTGACGGAGTCGCTCGGGCGCAGGGGAGCAGCCGCGGGCGCGCCCTCCCGGGAAGGGGCACCGGAGCGCAGGCAGCAGCACTTTATCTGCGACTCTCATTGCGTGAACCGA
ENSG00000153767	promoter	chr3	120461486	120461686	+	chr3	120742639	120742839	+	AGGACCGGATCAACTCTCATTGGCTGGTCTGGTAAAAGGTAGCGGGGTGCTTCCCCAGCTGGTCGCAGGAATAGTGCGTTTTCTTTGTCGCGCAAGGGGCGTGGTTCATTTAAGCCGGTAGTTGAAGCGCTGGGGGCAGCTGTAGTGGGAGTGTTCCAGGATTCGCCTTGGTAAACCTTGTTCCCTGTTCCTTGTTCGGAGTTCCCTGGCCGGGCCATTGCGTGAACCGA
ENSG00000153774	promoter	chr16	75467178	75467378	-	chr16	75433280	75433480	-	AGGACCGGATCAACTAAGCGCTGTCGGGGGCCGCCCTAGCTGCCGTCGCCGCCGCCGGGGCTCTATGGTCTCTCCCTAGAGCTTTGCCGTTGGAGGCGGCTGCTGCGGTCTTGTGAGTTTGACCAGCGTCGAGCGGCAGCAACATGGAGGAATTCGACTCCGAAGACTTCTCTACGTCGGAGGAGGACGAGGACTACGTGCCGTCGGGTGAGCGACATTGCGTGAACCGA
ENSG00000153774_Reversed:	promoter	chr16	75467178	75467378	+	chr16	75433280	75433480	+	AGGACCGGATCAACTTCGCTCACCCGACGGCACGTAGTCCTCGTCCTCCTCCGACGTAGAGAAGTCTTCGGAGTCGAATTCCTCCATGTTGCTGCCGCTCGACGCTGGTCAAACTCACAAGACCGCAGCAGCCGCCTCCAACGGCAAAGCTCTAGGGAGAGACCATAGAGCCCCGGCGGCGGCGACGGCAGCTAGGGCGGCCCCCGACAGCGCTTCATTGCGTGAACCGA
ENSG00000153779	promoter	chrX	89176807	89177007	+	chrX	89921808	89922008	+	AGGACCGGATCAACTTGGAAGTTACAGAAAATACGCAAGAACAATGGGAAAAGAACTCCAGGAAGTGTAGGGGAGGGGCAGCGTGGAGAAGAAAGGATGTGACGTCACTGAGATAACCAGCTCGGCTGTTAGCAACTCTGTTAGCAACGCTGTTTGTCTTTCTCGGAAACAACAGGTGAGAATTCCCCTTACAGACCTGCCCATGCTTTCTAAAGCATTGCGTGAACCGA
ENSG00000153786	promoter	chr16	85045050	85045250	-	chr16	85011444	85011644	-	AGGACCGGATCAACTCAGTTTGTAAGAGCCTCCGGGTCCCCTCAAACCGCCTCGAGCGCCCCTCTCCGCGAGAGCTGCGCGGCCGGAACTGCGCCGGCGTGACGTCACTGACCTCGTCGGGTTCACTTCCGGCGCTCGCACCGCCCCGCTCTCCAGCCAAGGCTCCGGGCTGAGGCATTTGCTTGGCTGCAGCCTCCTTCCGACCTGCCCGGCGGCATTGCGTGAACCGA
ENSG00000153786_Reversed:	promoter	chr16	85045050	85045250	+	chr16	85011444	85011644	+	AGGACCGGATCAACTCCGCCGGGCAGGTCGGAAGGAGGCTGCAGCCAAGCAAATGCCTCAGCCCGGAGCCTTGGCTGGAGAGCGGGGCGGTGCGAGCGCCGGAAGTGAACCCGACGAGGTCAGTGACGTCACGCCGGCGCAGTTCCGGCCGCGCAGCTCTCGCGGAGAGGGGCGCTCGAGGCGGTTTGAGGGGACCCGGAGGCTCTTACAAACTGCATTGCGTGAACCGA
ENSG00000153789	promoter	chr16	85145966	85146166	-	chr16	85112360	85112560	-	AGGACCGGATCAACTGCCGGCCTCAGGGAGGCATTGCCCGGGCGACCGGCTCCTCCTAGGGCCTGCCGTGGGCGGCCCCATCGCCTAGCAACCGGGTGGCAGCGTCCCTTGAGCCCAGGCCACACAGCTGCACCCAGCCCTGCCCGGCTCCTCCCAGGCCTGCAGGACCCCTGGGGCCCTGTCCTTATTCCCCAGCACCGGGACAGCCAAAGCTCCATTGCGTGAACCGA
ENSG00000153789_Reversed:	promoter	chr16	85145966	85146166	+	chr16	85112360	85112560	+	AGGACCGGATCAACTGAGCTTTGGCTGTCCCGGTGCTGGGGAATAAGGACAGGGCCCCAGGGGTCCTGCAGGCCTGGGAGGAGCCGGGCAGGGCTGGGTGCAGCTGTGTGGCCTGGGCTCAAGGGACGCTGCCACCCGGTTGCTAGGCGATGGGGCCGCCCACGGCAGGCCCTAGGAGGAGCCGGTCGCCCGGGCAATGCCTCCCTGAGGCCGGCCATTGCGTGAACCGA
ENSG00000153790	promoter	chr7	25219520	25219720	-	chr7	25179901	25180101	-	AGGACCGGATCAACTCGCCCCTGCCTGCCAGCTCCACCGGGCCGTAGGTGCGGACGACCTCAAAATTCCTCGGCCCGCGAAGGCCGCCAGCTGCGGGGAGGGGAGGGGAGGCGCGGTCCCGCAGCGCCCCCAGGCTCATGTCCCAGGTATGTCCAGACCCCCGAGGCACCGCTTGCAGGGCAGTGACAGCCCGTGAGGCTCGGCCTCGACCCCTGCATTGCGTGAACCGA
ENSG00000153802	promoter	chr4	68749615	68749815	-	chr4	67883897	67884097	-	AGGACCGGATCAACTGATTCCCTCAAACTTGTTTAACAAGTTAGATTTTAATTAACATGAGATTTCCTCCTTTGTCCTCAACTATAGATCACACGTAATACATGAGAGTCATTCATTTGAGTGGGAATCTCAAAGCAGTTGAGTAGGCAGAAAAAAGAACCTCTTCATTAAGGATTAAAATGTATAGGTAAGTCCTGTTTTTGTCTTTGTAGCTTCATTGCGTGAACCGA
ENSG00000153814	promoter	chr7	28031751	28031951	-	chr7	27992132	27992332	-	AGGACCGGATCAACTTAATTAACAGAGACTTTCTTTCTTAGGCCGATGAACCACCAAAAACCATGCCAACATTGTAACTGTAAGCAGTGAAAACCAATATTTATAAGGGGGATTGTGCAAGAGTTTGTGTGACAGATGGACATTTTATCACTGTTGATGTTTGGAATTCCCTTGAAAAGTAATGCAATATCTTGTTATTTATGAATGAATGAACACATTGCGTGAACCGA
ENSG00000153815	promoter	chr16	81478746	81478946	+	chr16	81445141	81445341	+	AGGACCGGATCAACTGGGTGGGGGGGTGCGGGCCGCCGGATCCGGGGGCCCCGCCGCCCCAGCAGCCCAGGACAGCCCCCTCTCCCCGCCCCCAGCCCCCTCCCCCGGCGCGGCCATGGATGTGACCAGCAGCTCGGGCGGCGGCGGCGACCCCCGGCAGATCGAGGAGACCAAGCCGCTGCTGGGGGGCGACGTGTCGGCCCCCGAAGGCACGACATTGCGTGAACCGA
ENSG00000153815_Reversed:	promoter	chr16	81478746	81478946	-	chr16	81445141	81445341	-	AGGACCGGATCAACTTCGTGCCTTCGGGGGCCGACACGTCGCCCCCCAGCAGCGGCTTGGTCTCCTCGATCTGCCGGGGGTCGCCGCCGCCGCCCGAGCTGCTGGTCACATCCATGGCCGCGCCGGGGGAGGGGGCTGGGGGCGGGGAGAGGGGGCTGTCCTGGGCTGCTGGGGCGGCGGGGCCCCCGGATCCGGCGGCCCGCACCCCCCCACCCCATTGCGTGAACCGA
ENSG00000153820	promoter	chr2	229046238	229046438	-	chr2	228181522	228181722	-	AGGACCGGATCAACTGCCCCAGCCTGCGCGCCTCTCTCCTGGCGCGCGCCAGTCTGGCACTCTGGGAGCTGGGTCCTAGCACCACAGACTTATCCTTCGCCTGCACTTTCCGTCTTTCTTCTCTGGGCGCCCACCAACAATGGATGGCAACTCCCTGCTCTCGGTACCAAGGTAAGACCCGCTTCTTTCTATGCCCAATACCATGTCGATCAAACCATTGCGTGAACCGA
ENSG00000153820_Reversed:	promoter	chr2	229046238	229046438	+	chr2	228181522	228181722	+	AGGACCGGATCAACTGTTTGATCGACATGGTATTGGGCATAGAAAGAAGCGGGTCTTACCTTGGTACCGAGAGCAGGGAGTTGCCATCCATTGTTGGTGGGCGCCCAGAGAAGAAAGACGGAAAGTGCAGGCGAAGGATAAGTCTGTGGTGCTAGGACCCAGCTCCCAGAGTGCCAGACTGGCGCGCGCCAGGAGAGAGGCGCGCAGGCTGGGGCCATTGCGTGAACCGA
ENSG00000153822	promoter	chr17	68049565	68049765	+	chr17	70053424	70053624	+	AGGACCGGATCAACTCAGCTTATCCAGACAGGGGAATTGCAATGGAGAGAGAGTAATTCAAGCAGAGTCAGCTGTGTGGGAGATCGGAGTTTTATTATTACTCAAATCAGTCTCCCAGATCAGAGTTTTTAAGGATAGTTTGTCGGGTATGGGCTTGGAAAGTGAGGAGTGCTAATTGGTTGGGTTGAAGGTAAAATCATAGGGGGTCGAAGTGACATTGCGTGAACCGA
ENSG00000153822_Reversed:	promoter	chr17	68049565	68049765	-	chr17	70053424	70053624	-	AGGACCGGATCAACTTCACTTCGACCCCCTATGATTTTACCTTCAACCCAACCAATTAGCACTCCTCACTTTCCAAGCCCATACCCGACAAACTATCCTTAAAAACTCTGATCTGGGAGACTGATTTGAGTAATAATAAAACTCCGATCTCCCACACAGCTGACTCTGCTTGAATTACTCTCTCTCCATTGCAATTCCCCTGTCTGGATAAGCTGCATTGCGTGAACCGA
ENSG00000153823	promoter	chr2	230135876	230136076	-	chr2	229271160	229271360	-	AGGACCGGATCAACTCGGCGGCGGCGGGGGAGGAGGGAGCGGCCGCCCCCGCCGCCGCCGCGCGCTCGCCGGGCCCGGGCGGAGCTGCGCAGTCCTCTCGCAGCTGCGCCAGGACAGCCGGCGCGCGGCCGTGCCCACAAGTTGCCGGCAGCTGAGCGCCGCGCCTCCTCCTGCTCGCAGCCCCCTACGCCCACCCGGCGGCGGTGGCCAGCGCCCATTGCGTGAACCGA
ENSG00000153823_Reversed:	promoter	chr2	230135876	230136076	+	chr2	229271160	229271360	+	AGGACCGGATCAACTGGCGCTGGCCACCGCCGCCGGGTGGGCGTAGGGGGCTGCGAGCAGGAGGAGGCGCGGCGCTCAGCTGCCGGCAACTTGTGGGCACGGCCGCGCGCCGGCTGTCCTGGCGCAGCTGCGAGAGGACTGCGCAGCTCCGCCCGGGCCCGGCGAGCGCGCGGCGGCGGCGGGGGCGGCCGCTCCCTCCTCCCCCGCCGCCGCCGCATTGCGTGAACCGA
ENSG00000153827	promoter	chr2	230786547	230786747	-	chr2	229921831	229922031	-	AGGACCGGATCAACTGGAGGCGCACGCCGGGCGCGGTGCTGCGGCTCAGCTGATAATTGAAGGAACCCGGAGCCGCCGCCGCCGCGCCGCTGGGGGGGGTGGGGGGAGCTAGTGGAAGTTACTGCCGCGCCACCGAGTCCGGACCGGAGACTTTGGGGCCTAACTAGGTAATTGGGGCGCAGCTCTGGGCGGCGGGGGCAAGCCTTGGGGGAGGGCATTGCGTGAACCGA
ENSG00000153827_Reversed:	promoter	chr2	230786547	230786747	+	chr2	229921831	229922031	+	AGGACCGGATCAACTCCCTCCCCCAAGGCTTGCCCCCGCCGCCCAGAGCTGCGCCCCAATTACCTAGTTAGGCCCCAAAGTCTCCGGTCCGGACTCGGTGGCGCGGCAGTAACTTCCACTAGCTCCCCCCACCCCCCCCAGCGGCGCGGCGGCGGCGGCTCCGGGTTCCTTCAATTATCAGCTGAGCCGCAGCACCGCGCCCGGCGTGCGCCTCCCATTGCGTGAACCGA
ENSG00000153832	promoter	chr2	230787106	230787306	+	chr2	229922390	229922590	+	AGGACCGGATCAACTAAGTTAGAAATCCTTCTGCCAGCTCATAAGCGTGGTTCAATTTAAACTAGGGTTTTGGCCCCTTGACCCCAACCAAGCCCCGCCCCTTCCTGGTTGTCTTAGCGACGGCGGTGGCGTCCCAAGATGGCGTCGTGGCTGCCGGAGACTCTCTTTGAAACTGTAGGACAAGGCCCGCCGCCTAGCAAAGACTATTACCAGTTCATTGCGTGAACCGA
ENSG00000153832_Reversed:	promoter	chr2	230787106	230787306	-	chr2	229922390	229922590	-	AGGACCGGATCAACTAACTGGTAATAGTCTTTGCTAGGCGGCGGGCCTTGTCCTACAGTTTCAAAGAGAGTCTCCGGCAGCCACGACGCCATCTTGGGACGCCACCGCCGTCGCTAAGACAACCAGGAAGGGGCGGGGCTTGGTTGGGGTCAAGGGGCCAAAACCCTAGTTTAAATTGAACCACGCTTATGAGCTGGCAGAAGGATTTCTAACTTCATTGCGTGAACCGA
ENSG00000153879	promoter	chr19	33864430	33864630	+	chr19	33373524	33373724	+	AGGACCGGATCAACTGCAGCAAGCAGCTCCCTGCTCCCGCCACACCCGCCGAGCCAGCCGCGCGGAACCCACTCCCCCACCGTGGGCCCGCCTCCCGCCGCCAGCCTGCCCACGATTGGTCGACTGGGCTGCCCGTCGCGAGAGAAGGCGGTGCCTCCGGCAGGCCGGCGCTCCCATTGGCCGGGATGGCGGCGGCGGCGCGCGCGGCCCCGGCGCATTGCGTGAACCGA
ENSG00000153879_Reversed:	promoter	chr19	33864430	33864630	-	chr19	33373524	33373724	-	AGGACCGGATCAACTCGCCGGGGCCGCGCGCGCCGCCGCCGCCATCCCGGCCAATGGGAGCGCCGGCCTGCCGGAGGCACCGCCTTCTCTCGCGACGGGCAGCCCAGTCGACCAATCGTGGGCAGGCTGGCGGCGGGAGGCGGGCCCACGGTGGGGGAGTGGGTTCCGCGCGGCTGGCTCGGCGGGTGTGGCGGGAGCAGGGAGCTGCTTGCTGCCATTGCGTGAACCGA
ENSG00000153885	promoter	chr19	34287676	34287876	+	chr19	33796771	33796971	+	AGGACCGGATCAACTGCCCCGGCGCGCCGCGCCGCGAGGGGCCGCGTGAAGCGGGGGCCGGGGCGGGAGGGGTGGGTGGGGGGAGGGTTGGGGGCGAGAGAGAAAGTAACTCCAGGACGAGACCGGAGCGACCCGCGCAGCGAGCATAGGCGGCGAAGCTGCGCCCGGCGCCCGAGACCGGCAGCTGCGTGGGGCGGGGGCTGCGCCCGAGCCCGCATTGCGTGAACCGA
ENSG00000153885_Reversed:	promoter	chr19	34287676	34287876	-	chr19	33796771	33796971	-	AGGACCGGATCAACTCGGGCTCGGGCGCAGCCCCCGCCCCACGCAGCTGCCGGTCTCGGGCGCCGGGCGCAGCTTCGCCGCCTATGCTCGCTGCGCGGGTCGCTCCGGTCTCGTCCTGGAGTTACTTTCTCTCTCGCCCCCAACCCTCCCCCCACCCACCCCTCCCGCCCCGGCCCCCGCTTCACGCGGCCCCTCGCGGCGCGGCGCGCCGGGGCCATTGCGTGAACCGA
ENSG00000153896	promoter	chr19	35264070	35264270	-	chr19	34773165	34773365	-	AGGACCGGATCAACTCACCGAGAACAGAAAGTGCGCTCCAGGTACCACCCGGATTCCGTCAAACTACATTACCCAGAAGGCAGTGCTACAAGGGACGGAAGCCGACCCCAAGCCATAGACGGAAGGCGCAGAGGGGCGTTCCCGTAGCGGCGTGGGCGGGACTTCCGGCGTCCAGTCTTCGTCCGCCGTTAGGTTGCGGCTGCTGTGGTTGCCAACATTGCGTGAACCGA
ENSG00000153896_Reversed:	promoter	chr19	35264070	35264270	+	chr19	34773165	34773365	+	AGGACCGGATCAACTTTGGCAACCACAGCAGCCGCAACCTAACGGCGGACGAAGACTGGACGCCGGAAGTCCCGCCCACGCCGCTACGGGAACGCCCCTCTGCGCCTTCCGTCTATGGCTTGGGGTCGGCTTCCGTCCCTTGTAGCACTGCCTTCTGGGTAATGTAGTTTGACGGAATCCGGGTGGTACCTGGAGCGCACTTTCTGTTCTCGGTGCATTGCGTGAACCGA
ENSG00000153898	promoter	chr1	85462654	85462854	-	chr1	84996971	84997171	-	AGGACCGGATCAACTGCAGCCCCTTGGGGGCGGGGCGGGAGCGCCTGGCCACGCGCCGCATCCTGCAGGGTGCACACAGAGCCGCCTTTCAGCCGCCCGAGAACTGCCCGCCGCACTCCACGACTGCGGCGCCTGCTCTCGGGCCGGGGTCTGCGCGCACCACGCGGCCGGCAGAAAGGGTAAGAGAAGGGAACCCCGCTTTGCAGGGCTCCAACCATTGCGTGAACCGA
ENSG00000153898_Reversed:	promoter	chr1	85462654	85462854	+	chr1	84996971	84997171	+	AGGACCGGATCAACTGTTGGAGCCCTGCAAAGCGGGGTTCCCTTCTCTTACCCTTTCTGCCGGCCGCGTGGTGCGCGCAGACCCCGGCCCGAGAGCAGGCGCCGCAGTCGTGGAGTGCGGCGGGCAGTTCTCGGGCGGCTGAAAGGCGGCTCTGTGTGCACCCTGCAGGATGCGGCGCGTGGCCAGGCGCTCCCGCCCCGCCCCCAAGGGGCTGCCATTGCGTGAACCGA
ENSG00000153902	promoter	chr19	35625670	35625870	-	chr19	35134766	35134966	-	AGGACCGGATCAACTCAGGCAGAAAGAGAGACAAAGACAGAAATAGAAACAGACTAACACACAGAGTCAAAAATACAGAGACAGAAAGACAGGGAGAAAGAGAAACAGAAAATTAGACACCAAAGACATACGAACAGGGAGGAAGGCCGACTGAAAGAAAGACGGAGAAGAGGAGAGAGAAGCCAGGGCCGAGCGTGCCAGCAGGCGGATGGAGGCATTGCGTGAACCGA
ENSG00000153902_Reversed:	promoter	chr19	35625670	35625870	+	chr19	35134766	35134966	+	AGGACCGGATCAACTCCTCCATCCGCCTGCTGGCACGCTCGGCCCTGGCTTCTCTCTCCTCTTCTCCGTCTTTCTTTCAGTCGGCCTTCCTCCCTGTTCGTATGTCTTTGGTGTCTAATTTTCTGTTTCTCTTTCTCCCTGTCTTTCTGTCTCTGTATTTTTGACTCTGTGTGTTAGTCTGTTTCTATTTCTGTCTTTGTCTCTCTTTCTGCCTGCATTGCGTGAACCGA
ENSG00000153904	promoter	chr1	85930696	85930896	-	chr1	85465013	85465213	-	AGGACCGGATCAACTCATGCTCAGTCGCGCGGGCAGGGCTCCGGGCGCGAGCTGGGCTCCTTCTGCACCACATTCAGCGGCTGCCAAGAGGAGCCGACGGGCGCTCGCAGGCTCAGCGCGCGCTGCCCGCGGCAGGACCCGGCCGCCTCCGCCGCCGCCGCCGCCCCTAAGCCTCCCGAAGCCATGGCCGGGCTCGGCCACCCCGCCGCCTTCGGCATTGCGTGAACCGA
ENSG00000153904_Reversed:	promoter	chr1	85930696	85930896	+	chr1	85465013	85465213	+	AGGACCGGATCAACTCCGAAGGCGGCGGGGTGGCCGAGCCCGGCCATGGCTTCGGGAGGCTTAGGGGCGGCGGCGGCGGCGGAGGCGGCCGGGTCCTGCCGCGGGCAGCGCGCGCTGAGCCTGCGAGCGCCCGTCGGCTCCTCTTGGCAGCCGCTGAATGTGGTGCAGAAGGAGCCCAGCTCGCGCCCGGAGCCCTGCCCGCGCGACTGAGCATGCATTGCGTGAACCGA
ENSG00000153914	promoter	chr5	65439950	65440150	+	chr5	66144122	66144322	+	AGGACCGGATCAACTAGCAACAGCCCCAGGGACCCGGGAGCTGGAGGCCGCAGCCGCGCGAGAACCGCCGGGTTGCCGGGGCGACGCTTCCGGCTGGCGCGCGCAGCCCCGGGAGCAGGGGAGTTGTGAAATGGGCGGCTAGATCTGCCCGGCGCTGTGAATTCGCCAGCGGGAGCGCGCTCGCGGCCGCGCGTTCTCCGCTTTCCCGGCTCCGTCATTGCGTGAACCGA
ENSG00000153922	promoter	chr5	98264225	98264425	-	chr5	98928521	98928721	-	AGGACCGGATCAACTGTTGGTGCTGCGGACCGGGGCTTCCCCTTCCCCTCCGCGTCTGTCCCCTTCCCCCTCCCCCGCACGGACTCTTGCTTACCCCGAGACGCCGGAGCCCTAGGACTGGGCGGCGGAGATCCCGGGCCTGGGCGCGGGGGAGGCCGTCCACCCGAGTCGGCTCCCTCCGCCCCGCCAAGCCCGCCGGTAAGAAAGGGGGCGGCCATTGCGTGAACCGA
ENSG00000153930	promoter	chr17	54230733	54230933	+	chr17	56153372	56153572	+	AGGACCGGATCAACTGGAGAGGCAGCCATGCTCAGTCTCCCTGGATAAAGCCAGGGTTCCCTTGGCAACGGGACCGTGTGGACATTCGCAAAGGGGTTTCCCTCCACCCCCCAGGTCCTCTTTCAACTCAAGAGCTCAGTCCTGTGTCTCTCATGGAGGCGTCTCTAACCAGGGTAGGAAAACAATAGTTCTAAATATCGGTAATTGGTGTTTGGCATTGCGTGAACCGA
ENSG00000153930_Reversed:	promoter	chr17	54230733	54230933	-	chr17	56153372	56153572	-	AGGACCGGATCAACTCCAAACACCAATTACCGATATTTAGAACTATTGTTTTCCTACCCTGGTTAGAGACGCCTCCATGAGAGACACAGGACTGAGCTCTTGAGTTGAAAGAGGACCTGGGGGGTGGAGGGAAACCCCTTTGCGAATGTCCACACGGTCCCGTTGCCAAGGGAACCCTGGCTTTATCCAGGGAGACTGAGCATGGCTGCCTCTCCCATTGCGTGAACCGA
ENSG00000153933	promoter	chr17	54911280	54911480	+	chr17	56833919	56834119	+	AGGACCGGATCAACTCGCCCCCTTCCCCTAGGCCCCGCCCCCAGCCGCAGTGCCCTGCCTCTTCCATCCGTCTCCAGCCTCCTCCACGGCCCCGCCCCCTCAGGCCGGTCCGTCTCCCCTCCCACCTCACACCTCCGCCCCGCCCGTCAGCCCTGGCTCCGCCCAGCCACGGGGCTCGCCGCCACAGGCCCCGCCTCCAGCTCGCGGCCCCGCGCCATTGCGTGAACCGA
ENSG00000153933_Reversed:	promoter	chr17	54911280	54911480	-	chr17	56833919	56834119	-	AGGACCGGATCAACTGCGCGGGGCCGCGAGCTGGAGGCGGGGCCTGTGGCGGCGAGCCCCGTGGCTGGGCGGAGCCAGGGCTGACGGGCGGGGCGGAGGTGTGAGGTGGGAGGGGAGACGGACCGGCCTGAGGGGGCGGGGCCGTGGAGGAGGCTGGAGACGGATGGAAGAGGCAGGGCACTGCGGCTGGGGGCGGGGCCTAGGGGAAGGGGGCGCATTGCGTGAACCGA
ENSG00000153936	promoter	chr1	87380287	87380487	+	chr1	86914604	86914804	+	AGGACCGGATCAACTGGGATGGGCGGGGGCGGGGATGAGGGCGGCGCAGCCGCAGCGCCGGTGGAGGGGCGCGCGGCCGCGAGCAAAGGAGGGAGGGAAGGAAGGAAGAGAGGGAGGCGGGCAAGCAGGCGGGCGCGGGGGTCGGGGACTGAGGCAGTAGAGGGAGGCGAGAGCCCGGCAGCCGCTTCGCGCTGTTTGCTGCGCGGGCTTTTGGACATTGCGTGAACCGA
ENSG00000153936_Reversed:	promoter	chr1	87380287	87380487	-	chr1	86914604	86914804	-	AGGACCGGATCAACTTCCAAAAGCCCGCGCAGCAAACAGCGCGAAGCGGCTGCCGGGCTCTCGCCTCCCTCTACTGCCTCAGTCCCCGACCCCCGCGCCCGCCTGCTTGCCCGCCTCCCTCTCTTCCTTCCTTCCCTCCCTCCTTTGCTCGCGGCCGCGCGCCCCTCCACCGGCGCTGCGGCTGCGCCGCCCTCATCCCCGCCCCCGCCCATCCCCATTGCGTGAACCGA
ENSG00000153944	promoter	chr17	55333740	55333940	+	chr17	57256379	57256579	+	AGGACCGGATCAACTGACGTCACCGGCATTGGTTACACGACGTTCTAGAACTCCGCCCCACGTGCGCCGGGGAGGAGGGGGAGGAGGAGGAGGAGATGGGGGTGGGGAGGAGGAGGGGGAGAGGTGGGGATGGGCCGGGGGGGCGGGGACGGGGGGGTGTGCGAGGCAGCGGGGCTGAGCTAAGCCGAGCCCACGTGTGACGGCTCTCGCCGCTGCATTGCGTGAACCGA
ENSG00000153944_Reversed:	promoter	chr17	55333740	55333940	-	chr17	57256379	57256579	-	AGGACCGGATCAACTCAGCGGCGAGAGCCGTCACACGTGGGCTCGGCTTAGCTCAGCCCCGCTGCCTCGCACACCCCCCCGTCCCCGCCCCCCCGGCCCATCCCCACCTCTCCCCCTCCTCCTCCCCACCCCCATCTCCTCCTCCTCCTCCCCCTCCTCCCCGGCGCACGTGGGGCGGAGTTCTAGAACGTCGTGTAACCAATGCCGGTGACGTCCATTGCGTGAACCGA
ENSG00000153956	promoter	chr7	82072690	82072890	-	chr7	82443374	82443574	-	AGGACCGGATCAACTCCTCCAGACGCCCGCGGTCCCGGCGGCGTGTGCTGCTCTTCCTCCGCCCGCGGTTTCCAGCGCCGCTCCTTCCCCCGCTTGGGCAGGGAGGGGGCATTGATCTTCGATCGCGAAGATGGCTGCTGGCTGCCTGCTGGCCTTGACTCTGACACTTTTCCAATCTTTGCTCATCGGCCCCTCGTCGGAGGAGCCGTTCCCTTCATTGCGTGAACCGA
ENSG00000153975	promoter	chr6	116989740	116989940	-	chr6	116668577	116668777	-	AGGACCGGATCAACTGAAGTGCTTTTGAATGAGGTACTGAGGGCCAAGGTGTTGGAAGTTCCTAATTCTTTCCTCGGTTAACTGTGAAACTCTGCGTATTGGGAAGGCCTGGCCTCAGTCATCAGGCCAGGAGAGGTACTGGACGCCGCGCACGCACTCGTCTGCCAGCGAGGCCCAAAGGGGAAGCCTAGCGGAGCTCAGTGTGGCAGCTGCTGCATTGCGTGAACCGA
ENSG00000153976	promoter	chr17	13459209	13459409	-	chr17	13555892	13556092	-	AGGACCGGATCAACTTAACTTGATTCCTCAAAGCTGAATGTGGATGCCACCCTTCACTAGGGCTCAGTACTGAAGAAGGGCTTCCCAGATTTTTCTTCTTCTTAGGTCATTTTGCATAAGATTGGGAGAAAGACAAGAGAAGGAGGAAATCTAACGAAACCAAAGGTATCTTTTATTTCATAATTCGTGCCTTTGCTTTTATGCTTAGAAAACAGCATTGCGTGAACCGA
ENSG00000153976_Reversed:	promoter	chr17	13459209	13459409	+	chr17	13555892	13556092	+	AGGACCGGATCAACTCTGTTTTCTAAGCATAAAAGCAAAGGCACGAATTATGAAATAAAAGATACCTTTGGTTTCGTTAGATTTCCTCCTTCTCTTGTCTTTCTCCCAATCTTATGCAAAATGACCTAAGAAGAAGAAAAATCTGGGAAGCCCTTCTTCAGTACTGAGCCCTAGTGAAGGGTGGCATCCACATTCAGCTTTGAGGAATCAAGTTACATTGCGTGAACCGA
ENSG00000153982	promoter	chr17	57297750	57297950	+	chr17	59220389	59220589	+	AGGACCGGATCAACTGGGAGCCGGAGAGCGCCTGCGCGTCGGAGCCTCTTTGTTGCTGGGGCGCTGGGGTCCAGCTGCGCGTGCGCAGTAGGCCGGCACCGACAAGTGCGCTGCACCAGTGGCACCGGCTGGGGGCGAGCCGACCTCGAGCAGCCGCCGCCGCCGCCGTCGTTGCTACTGCCGCAGCGGAGTTCAGAGGGCCCGGAGGTGGGAGACATTGCGTGAACCGA
ENSG00000153982_Reversed:	promoter	chr17	57297750	57297950	-	chr17	59220389	59220589	-	AGGACCGGATCAACTTCTCCCACCTCCGGGCCCTCTGAACTCCGCTGCGGCAGTAGCAACGACGGCGGCGGCGGCGGCTGCTCGAGGTCGGCTCGCCCCCAGCCGGTGCCACTGGTGCAGCGCACTTGTCGGTGCCGGCCTACTGCGCACGCGCAGCTGGACCCCAGCGCCCCAGCAACAAAGAGGCTCCGACGCGCAGGCGCTCTCCGGCTCCCCATTGCGTGAACCGA
ENSG00000153989	promoter	chr6	117996648	117996848	+	chr6	117675485	117675685	+	AGGACCGGATCAACTGCTGCCAAGGGAGGAGGAAGATGGCGGCGGGGGCGAGGTGAGGTGTTGGCAGTGGAAAGGGGTTCGGGCTCGGGGGGCGGGGGGACGCGGAGCGATGGCCCGCGCCGGCCGCAGGGGCGGATAAAAAGCCGTCGCGCTGCGGGAGTGGGCGGGAGGGAGAGGGGGTGTCTGAGGGCCACAAGAGTATGACGGGGCTGTACCATTGCGTGAACCGA
ENSG00000153993	promoter	chr7	84751129	84751329	-	chr7	85121813	85122013	-	AGGACCGGATCAACTGAGATGATATGGTATTTGGTTTTCTCTTCCTGTGTCAGTTTGCTGATACCTTAATAGTTTTTTTTTTTTTACTCTTTTTTAGATTAAATTAACACCATTTGAAAGAGAACATTGTTTTCATCATGAATGCTAATAAAGATGAAAGACTTAAAGCCAGAAGCCAAGATTTTCACCTTTTTCCTGCTTTGATGATGCTAAGCCATTGCGTGAACCGA
ENSG00000154001	promoter	chr14	64009452	64009652	-	chr14	63542734	63542934	-	AGGACCGGATCAACTCGTACCGGACAGCCGTCGCCCCAGGCTCCCCGCAGCTGCCCGGACCTCCCCCTGCACGTCCCGGTCCCGCCGCCCGCCCCCGCTGCGGCCACCTCGCCCGTCTCCCGCCCCTCCAAGCCACAGATCATCTTTGGATTCTTCCCCAGAAGCTTCAAGGTAACTTAGTCCCTCCAGCACCGCGGCTCGCCCGCTTCCCTTCTCATTGCGTGAACCGA
ENSG00000154001_Reversed:	promoter	chr14	64009452	64009652	+	chr14	63542734	63542934	+	AGGACCGGATCAACTAGAAGGGAAGCGGGCGAGCCGCGGTGCTGGAGGGACTAAGTTACCTTGAAGCTTCTGGGGAAGAATCCAAAGATGATCTGTGGCTTGGAGGGGCGGGAGACGGGCGAGGTGGCCGCAGCGGGGGCGGGCGGCGGGACCGGGACGTGCAGGGGGAGGTCCGGGCAGCTGCGGGGAGCCTGGGGCGACGGCTGTCCGGTACGCATTGCGTGAACCGA
ENSG00000154007	promoter	chr1	76397988	76398188	-	chr1	75932303	75932503	-	AGGACCGGATCAACTACCTATGCTGGTGACCTCTACCTATTGTGGAGGAATCTCCACCTATTGTGATGTCATCCAGTACTTTATGGTAATATTTATTTTTTCTGGTTACAGTTTAAAGGGCACTTCTGTTTGTGGAGTAAAGCCTGCCACATTGTCAAAATATGTAACTGGAGGATTACAGTATGCTTACCTCTGATTTTATTTCTACAGTGCTGCATTGCGTGAACCGA
ENSG00000154007_Reversed:	promoter	chr1	76397988	76398188	+	chr1	75932303	75932503	+	AGGACCGGATCAACTCAGCACTGTAGAAATAAAATCAGAGGTAAGCATACTGTAATCCTCCAGTTACATATTTTGACAATGTGGCAGGCTTTACTCCACAAACAGAAGTGCCCTTTAAACTGTAACCAGAAAAAATAAATATTACCATAAAGTACTGGATGACATCACAATAGGTGGAGATTCCTCCACAATAGGTAGAGGTCACCAGCATAGGTCATTGCGTGAACCGA
ENSG00000154016	promoter	chr17	18945617	18945817	-	chr17	19042304	19042504	-	AGGACCGGATCAACTCAGGGCTGAGAACCAGTCTGTCTCAGACCAAAGGCCCCCTTATCTGCTCCCCAGAGCCTGACGTCCCCCCACTGAATTGTCACCCCTGAGCTGTCTAAATGCGAGGGACCCTAGGTGACCACTGGTGGCTGTGCTCAGGCCGGGTCCCCCGACCTTCACCCCAAGGCTCAGTGCGTGGCATGTAAGTGCTGTGGGCCCCCCATTGCGTGAACCGA
ENSG00000154016_Reversed:	promoter	chr17	18945617	18945817	+	chr17	19042304	19042504	+	AGGACCGGATCAACTGGGGGCCCACAGCACTTACATGCCACGCACTGAGCCTTGGGGTGAAGGTCGGGGGACCCGGCCTGAGCACAGCCACCAGTGGTCACCTAGGGTCCCTCGCATTTAGACAGCTCAGGGGTGACAATTCAGTGGGGGGACGTCAGGCTCTGGGGAGCAGATAAGGGGGCCTTTGGTCTGAGACAGACTGGTTCTCAGCCCTGCATTGCGTGAACCGA
ENSG00000154025	promoter	chr17	18855386	18855586	+	chr17	18952073	18952273	+	AGGACCGGATCAACTCACATCATGGGCTGGAGATGCCACTGTCCGCTTGGTTTAATGATCAATGAGCTCCCTGCCAGGAAACCCTTTCTGACCTGGTTTGCCCCTCAGTCCCTCGGGCTCATACCTAGTGCCTGCGGCAGGACAGCCATGGCCGCCAACTCCACCAGCGACCTCCACACTCCCGGGACGCAGCTGAGCGTGGCTGACATCATCGTCATTGCGTGAACCGA
ENSG00000154025_Reversed:	promoter	chr17	18855386	18855586	-	chr17	18952073	18952273	-	AGGACCGGATCAACTACGATGATGTCAGCCACGCTCAGCTGCGTCCCGGGAGTGTGGAGGTCGCTGGTGGAGTTGGCGGCCATGGCTGTCCTGCCGCAGGCACTAGGTATGAGCCCGAGGGACTGAGGGGCAAACCAGGTCAGAAAGGGTTTCCTGGCAGGGAGCTCATTGATCATTAAACCAAGCGGACAGTGGCATCTCCAGCCCATGATGTGCATTGCGTGAACCGA
ENSG00000154027	promoter	chr1	77747611	77747811	+	chr1	77281926	77282126	+	AGGACCGGATCAACTGAGCGCGGCGCGCTGAACCGGAGAGGCGGGCCGGCTGCTGCCTTGCGTTCGCCACGCTGTCCTCCCTCCTCCGCTCCCTGCGCCCCACCCCTGGCGGCCGCGCTGCCTGGCAGCCCGGGAAGCCGCGGCACAGCTGCTCGGCGCCTGCAGCTCCGGCTCGGGGGCTGGAACCGAAGCGGGGGCGGCGGGAGCGCGGAGACCATTGCGTGAACCGA
ENSG00000154027_Reversed:	promoter	chr1	77747611	77747811	-	chr1	77281926	77282126	-	AGGACCGGATCAACTGTCTCCGCGCTCCCGCCGCCCCCGCTTCGGTTCCAGCCCCCGAGCCGGAGCTGCAGGCGCCGAGCAGCTGTGCCGCGGCTTCCCGGGCTGCCAGGCAGCGCGGCCGCCAGGGGTGGGGCGCAGGGAGCGGAGGAGGGAGGACAGCGTGGCGAACGCAAGGCAGCAGCCGGCCCGCCTCTCCGGTTCAGCGCGCCGCGCTCCATTGCGTGAACCGA
ENSG00000154040	promoter	chr18	21718843	21719043	+	chr18	24138879	24139079	+	AGGACCGGATCAACTAGGGGAAATAAGTCTCCCTCGCCGGCCAAATCATGGCCTTTGTCGCTTTCGGCTCCCCATTGGCTGCGGCCGCTGTGGCCCCGCCTCCTTGAGTGGTGCGGAGCTTTGTGATGCGGAGCTTCGTGATGCACGCCCCGATGCCTGCGGGGCTATAAAAACGCTCGCAAGCGCCAAGTCTCCTCAGGAGCCGCCGGCAAGGGCATTGCGTGAACCGA
ENSG00000154040_Reversed:	promoter	chr18	21718843	21719043	-	chr18	24138879	24139079	-	AGGACCGGATCAACTCCCTTGCCGGCGGCTCCTGAGGAGACTTGGCGCTTGCGAGCGTTTTTATAGCCCCGCAGGCATCGGGGCGTGCATCACGAAGCTCCGCATCACAAAGCTCCGCACCACTCAAGGAGGCGGGGCCACAGCGGCCGCAGCCAATGGGGAGCCGAAAGCGACAAAGGCCATGATTTGGCCGGCGAGGGAGACTTATTTCCCCTCATTGCGTGAACCGA
ENSG00000154059	promoter	chr18	22006570	22006770	+	chr18	24426606	24426806	+	AGGACCGGATCAACTCCCGGAAGCAGATGCCGGCGGCGCGGCGTGGCAGGGTTGTGGTTCCGGGTCGGGCCGCGCCGCAGCCAGCTCTCGGCTCGCAGCCGCAGCGCCCCGCCCCCGCGCTCCGGACCTGGCAGGCGGCGGCTGCAGGGCAGGTCCAGGGGCCACATGGCTGAGGGGGACGCAGGGAGCGACCAGAGGCAGGTGAGGCCCCGGCGCATTGCGTGAACCGA
ENSG00000154059_Reversed:	promoter	chr18	22006570	22006770	-	chr18	24426606	24426806	-	AGGACCGGATCAACTCGCCGGGGCCTCACCTGCCTCTGGTCGCTCCCTGCGTCCCCCTCAGCCATGTGGCCCCTGGACCTGCCCTGCAGCCGCCGCCTGCCAGGTCCGGAGCGCGGGGGCGGGGCGCTGCGGCTGCGAGCCGAGAGCTGGCTGCGGCGCGGCCCGACCCGGAACCACAACCCTGCCACGCCGCGCCGCCGGCATCTGCTTCCGGGCATTGCGTGAACCGA
ENSG00000154065	promoter	chr18	21242634	21242834	-	chr18	23662670	23662870	-	AGGACCGGATCAACTCCGGGCCGGGCGGCGGGAGCGCGCGGCGTCGGAGGCCGCCCCTCTGCGGAACGCCGAGAGCCCCGGGAGAGTGAAGGGCCGGGGAGGACAAGGCGCCCCGGGCCCAAAGCGCGCCGGCTCCCGCTCGGGCGGCCGCGGACATGTGCAGGATGTCCTTCAAGGTGAGCGACCGGGACTCCGGGGTCAGGGCTGGGGCCGGGCATTGCGTGAACCGA
ENSG00000154065_Reversed:	promoter	chr18	21242634	21242834	+	chr18	23662670	23662870	+	AGGACCGGATCAACTCCCGGCCCCAGCCCTGACCCCGGAGTCCCGGTCGCTCACCTTGAAGGACATCCTGCACATGTCCGCGGCCGCCCGAGCGGGAGCCGGCGCGCTTTGGGCCCGGGGCGCCTTGTCCTCCCCGGCCCTTCACTCTCCCGGGGCTCTCGGCGTTCCGCAGAGGGGCGGCCTCCGACGCCGCGCGCTCCCGCCGCCCGGCCCGGCATTGCGTGAACCGA
ENSG00000154079	promoter	chr6	71276500	71276700	+	chr6	70566797	70566997	+	AGGACCGGATCAACTGCCAAAGAGCCCAGGGATGCCTCTAACTCCTTTTCTAAAGCCGGCCACGGAGGCCCCGCCCTCTGCAGGGAGGCTCCGGATCATGCCCCCTGCTCCTCCCACTACTGCTTTGCGCCTGCGCGGAGGCTCGGGGAGTCGGCGCCATGACCCCATCGAGGCTTCCCTGGTTGCTTAGCTGGGTCTCGGCCACGGCGTGGAGACATTGCGTGAACCGA
ENSG00000154080	promoter	chr18	24722960	24723160	-	chr18	27142996	27143196	-	AGGACCGGATCAACTAACCTTACTTTACACTTTACAATACAGGAGGACTTAAGTCTGGCCAGACTTTGCCTAACTAAATGTTAGGATGTTACTTATTAACTGTAGGATAATACATTCCTTAGATAAGATAAAAGTATGCAATAGAAAATTGCCATTCTAGGAACACCTACTACAGTCTTTTCTGTCTTCAGAGCATTAGTGTGCACATTAAGTCTCATTGCGTGAACCGA
ENSG00000154080_Reversed:	promoter	chr18	24722960	24723160	+	chr18	27142996	27143196	+	AGGACCGGATCAACTAGACTTAATGTGCACACTAATGCTCTGAAGACAGAAAAGACTGTAGTAGGTGTTCCTAGAATGGCAATTTTCTATTGCATACTTTTATCTTATCTAAGGAATGTATTATCCTACAGTTAATAAGTAACATCCTAACATTTAGTTAGGCAAAGTCTGGCCAGACTTAAGTCCTCCTGTATTGTAAAGTGTAAAGTAAGGTTCATTGCGTGAACCGA
ENSG00000154096	promoter	chr11	119293784	119293984	-	chr11	119423074	119423274	-	AGGACCGGATCAACTTCCTTTCTCCCCCAATCTCCGCCTCTGATTGGCTGAGCCCCCGGCTCCCCGCTCCCCCTCTCCTCCATCCCCGGTGAAAACTGCGGGCTCCGAGCTGGGTGCAGCAACCGGAGGCGGCGGCGCGTCTGGAGGAGGCTGCAGCAGCGGAAGACCCCAGTCCAGGTGGGAACTGGAGCCGGTGGGACCTGGGGCTCGGGGACCATTGCGTGAACCGA
ENSG00000154096_Reversed:	promoter	chr11	119293784	119293984	+	chr11	119423074	119423274	+	AGGACCGGATCAACTGTCCCCGAGCCCCAGGTCCCACCGGCTCCAGTTCCCACCTGGACTGGGGTCTTCCGCTGCTGCAGCCTCCTCCAGACGCGCCGCCGCCTCCGGTTGCTGCACCCAGCTCGGAGCCCGCAGTTTTCACCGGGGATGGAGGAGAGGGGGAGCGGGGAGCCGGGGGCTCAGCCAATCAGAGGCGGAGATTGGGGGAGAAAGGACATTGCGTGAACCGA
ENSG00000154099	promoter	chr16	84178750	84178950	+	chr16	84145145	84145345	+	AGGACCGGATCAACTCCGCCGGAGCTGCTGCCGCGCCGCGCCCTCACGTGACCCGCGTACGCGCCGGGGGCGGAGCCGTCTCAGACCCGCCCCCACCCCCCGGCGTCCCCAGCGCGCCGGTCCGTCCCGAGTGCGCGTGCGCAGCGGTTGCCTGGGCGACCGGGGAAGCGTTGGGCTGTAAAGACTAGGGCGCCAGCGGCTGGCGAAGAAGGAAACATTGCGTGAACCGA
ENSG00000154099_Reversed:	promoter	chr16	84178750	84178950	-	chr16	84145145	84145345	-	AGGACCGGATCAACTTTTCCTTCTTCGCCAGCCGCTGGCGCCCTAGTCTTTACAGCCCAACGCTTCCCCGGTCGCCCAGGCAACCGCTGCGCACGCGCACTCGGGACGGACCGGCGCGCTGGGGACGCCGGGGGGTGGGGGCGGGTCTGAGACGGCTCCGCCCCCGGCGCGTACGCGGGTCACGTGAGGGCGCGGCGCGGCAGCAGCTCCGGCGGCATTGCGTGAACCGA
ENSG00000154102	promoter	chr16	85784523	85784723	-	chr16	85750917	85751117	-	AGGACCGGATCAACTGGAGCGGGGCGGGACCGCGGGAGGCGCGCGGCTGCCCGAGCGCCGGCCGGGCCATGACCCCCGCTGCTCTGTCTTGCAGGCTCGTCGCCGCGGCCCCCCGAGCCCGACCGCCGCCGCCACCACCACCAGCGCCCGGGCGGGCCTCGCGCGCCTCGGGCGCGGCTCCGCAGTGAGCCCACCAAGAAGGAAGCGGTGAGTGCCATTGCGTGAACCGA
ENSG00000154102_Reversed:	promoter	chr16	85784523	85784723	+	chr16	85750917	85751117	+	AGGACCGGATCAACTGCACTCACCGCTTCCTTCTTGGTGGGCTCACTGCGGAGCCGCGCCCGAGGCGCGCGAGGCCCGCCCGGGCGCTGGTGGTGGTGGCGGCGGCGGTCGGGCTCGGGGGGCCGCGGCGACGAGCCTGCAAGACAGAGCAGCGGGGGTCATGGCCCGGCCGGCGCTCGGGCAGCCGCGCGCCTCCCGCGGTCCCGCCCCGCTCCCATTGCGTGAACCGA
ENSG00000154114	promoter	chr11	120894680	120894880	+	chr11	121023971	121024171	+	AGGACCGGATCAACTAGCCATCCCCGTCGCCATGGCAACCCCAGCGCGGTTGGGGAGGACCCGCTCCTCCGGCGCCCCCTCCCATTCACGCAGCGGACGTGACACGTGCGGCGGGGTCACGTGTTGTTGTTGGGCCGGGAAAGCTGCTTCCGGGTCAATGCAGGACACTGGGCTCCGGCGGCCAGAGTGGGGGACTAGGTGAAGCGGCGCCGGGCCATTGCGTGAACCGA
ENSG00000154114_Reversed:	promoter	chr11	120894680	120894880	-	chr11	121023971	121024171	-	AGGACCGGATCAACTGCCCGGCGCCGCTTCACCTAGTCCCCCACTCTGGCCGCCGGAGCCCAGTGTCCTGCATTGACCCGGAAGCAGCTTTCCCGGCCCAACAACAACACGTGACCCCGCCGCACGTGTCACGTCCGCTGCGTGAATGGGAGGGGGCGCCGGAGGAGCGGGTCCTCCCCAACCGCGCTGGGGTTGCCATGGCGACGGGGATGGCTCATTGCGTGAACCGA
ENSG00000154118	promoter	chr16	87636403	87636603	+	chr16	87602797	87602997	+	AGGACCGGATCAACTAGGGGCCCTCTCGCCGCTGAGGTGGAGCCGCGGGCCCCGCCGCCGCCGCTCCTGCCCCCTCCCTCCCTCCTCCCCTCCCCCTCCCCTCCGGTCCTGTCTCCAGCGGGAGCGCGAGACGCTGGTCAGGCTCCGCGGCGCAGCTCGAAAAGGAATAATCGCCCCCGATTGACTGAAATTCCTCCGGAGCCGGCGCCGCGGCCCATTGCGTGAACCGA
ENSG00000154118_Reversed:	promoter	chr16	87636403	87636603	-	chr16	87602797	87602997	-	AGGACCGGATCAACTGGCCGCGGCGCCGGCTCCGGAGGAATTTCAGTCAATCGGGGGCGATTATTCCTTTTCGAGCTGCGCCGCGGAGCCTGACCAGCGTCTCGCGCTCCCGCTGGAGACAGGACCGGAGGGGAGGGGGAGGGGAGGAGGGAGGGAGGGGGCAGGAGCGGCGGCGGCGGGGCCCGCGGCTCCACCTCAGCGGCGAGAGGGCCCCTCATTGCGTGAACCGA
ENSG00000154122	promoter	chr5	14871642	14871842	-	chr5	14871533	14871733	-	AGGACCGGATCAACTGCCGCCGCCGCCGCCGTCCCTCCTCTTTTTTTTCCCGGCAGATCTTTGTTGTGTGGGAGGGCAGCAGGGATGGACTTGAGCTTGCGGATCCCCTGCTAGAGCAGCCGCGCTCGGAGAAGGCGCCGCAGCCGCGAGGAGGAGCCGCCGCCGCCGCGCCCGAGGCCCCGCCGCCCGCGGCCTCTGTCGGCCCGCGCCCCGCTCATTGCGTGAACCGA
ENSG00000154124	promoter	chr5	14664620	14664820	+	chr5	14664511	14664711	+	AGGACCGGATCAACTAGCAAGCCAGCGGCGTCCGGGGACGGAGCAAGCGCAGCAGCCGCAGCGCGCGGTTCCCCCTCCAGGCCCCGGCGACTCAGCCCGCACACGTGTATGCGCATGCGCCGCGTCCGGGCCCTTCAGCCTCCGGCCGCACCTCCTCGCGCAGGGTCAGAGGCCGTGGGGCGGGCCACGGTGACGCGCGCGGAAGCGCTCTGCGGCATTGCGTGAACCGA
ENSG00000154127	promoter	chr11	122526300	122526500	+	chr11	122655592	122655792	+	AGGACCGGATCAACTAGCTCTTGCCCGCACGGAGCAGCCTCGGACAGCGCGGCCGCTTTAAGAGAGGGGCGGGGCCCGGGTACAGGCAAGTCAGGGCCAGCCCACAAGGCTCCTTTTCCTTTTTGATCCATTCAAAAATTACTCATTGCAAATTCCCGGACTGCTAGGCGAGGAGAGGGAAGGGGGCGGAGGAGACAGGGCTACTGCAGGCGCAGCATTGCGTGAACCGA
ENSG00000154127_Reversed:	promoter	chr11	122526300	122526500	-	chr11	122655592	122655792	-	AGGACCGGATCAACTCTGCGCCTGCAGTAGCCCTGTCTCCTCCGCCCCCTTCCCTCTCCTCGCCTAGCAGTCCGGGAATTTGCAATGAGTAATTTTTGAATGGATCAAAAAGGAAAAGGAGCCTTGTGGGCTGGCCCTGACTTGCCTGTACCCGGGCCCCGCCCCTCTCTTAAAGCGGCCGCGCTGTCCGAGGCTGCTCCGTGCGGGCAAGAGCTCATTGCGTGAACCGA
ENSG00000154133	promoter	chr11	124767633	124767833	-	chr11	124897737	124897937	-	AGGACCGGATCAACTTCAAAGCCGCTTCCCTCCTGGGGCAGAGTCTCGGTCACAAACAACCACCACCGGCCCACCCCGCCCCTCCTTCCCTCTTCACTGTGAGCTCAGAGCAGCAGGACAAAGTGCTCGGGACAAGGACATAGGGCTGAGAGTAGCCATGGGCTCTGGAGGAGACAGCCTCCTGGGGGGCAGGGGTTCCCTGCCTCTGCTGCTCCCATTGCGTGAACCGA
ENSG00000154133_Reversed:	promoter	chr11	124767633	124767833	+	chr11	124897737	124897937	+	AGGACCGGATCAACTGGAGCAGCAGAGGCAGGGAACCCCTGCCCCCCAGGAGGCTGTCTCCTCCAGAGCCCATGGCTACTCTCAGCCCTATGTCCTTGTCCCGAGCACTTTGTCCTGCTGCTCTGAGCTCACAGTGAAGAGGGAAGGAGGGGCGGGGTGGGCCGGTGGTGGTTGTTTGTGACCGAGACTCTGCCCCAGGAGGGAAGCGGCTTTGACATTGCGTGAACCGA
ENSG00000154134	promoter	chr11	124735213	124735413	+	chr11	124865317	124865517	+	AGGACCGGATCAACTACGCCGTGATCGGCGTGGCACCTGCTTTCCGCCTGCCCAGCTCCCAGGGGACTCCGGCACTAGGGGGTGGAGAGAAGGACGAGGGAAGGAGGAGGGCACGAAGAGGCACCGACCGTACCCAGGCGCACCGGCAGGAGAGCGGCACCGTGGCTGCCGCAGCGCGCAGAGGCTGTGGAGGGGCTTACGGCTCCCAGCCCACGCATTGCGTGAACCGA
ENSG00000154134_Reversed:	promoter	chr11	124735213	124735413	-	chr11	124865317	124865517	-	AGGACCGGATCAACTCGTGGGCTGGGAGCCGTAAGCCCCTCCACAGCCTCTGCGCGCTGCGGCAGCCACGGTGCCGCTCTCCTGCCGGTGCGCCTGGGTACGGTCGGTGCCTCTTCGTGCCCTCCTCCTTCCCTCGTCCTTCTCTCCACCCCCTAGTGCCGGAGTCCCCTGGGAGCTGGGCAGGCGGAAAGCAGGTGCCACGCCGATCACGGCGTCATTGCGTGAACCGA
ENSG00000154143	promoter	chr11	124481318	124481518	+	chr11	124611422	124611622	+	AGGACCGGATCAACTCCAGCAGAGATATCCATAAGGCTGGGGTGGCAGGCACTGTCTGCCCAAAGTCAGCTGCCTGAAGCTGCCGTCTCCTCATTCCACCATCCCAGGACCCCTGCTGCCACCTCTGCACCCCCAAGCTCAGCAGCATCATGTCACTTGCACACACAGCTGCAGAGTACATGCTCTCAGATGCCCTGCTGCCTGACCGCAGGGGACATTGCGTGAACCGA
ENSG00000154143_Reversed:	promoter	chr11	124481318	124481518	-	chr11	124611422	124611622	-	AGGACCGGATCAACTTCCCCTGCGGTCAGGCAGCAGGGCATCTGAGAGCATGTACTCTGCAGCTGTGTGTGCAAGTGACATGATGCTGCTGAGCTTGGGGGTGCAGAGGTGGCAGCAGGGGTCCTGGGATGGTGGAATGAGGAGACGGCAGCTTCAGGCAGCTGACTTTGGGCAGACAGTGCCTGCCACCCCAGCCTTATGGATATCTCTGCTGGCATTGCGTGAACCGA
ENSG00000154144	promoter	chr11	124492630	124492830	+	chr11	124622734	124622934	+	AGGACCGGATCAACTATCCAGCACTAGCCCCCAGCTGTCTCTTTCCTCCCGGTGCCCACGATCGCACCGCCCAGACCACCCTACTCTCCCTGCCCCGGAAGTTACACACTGCCGACACCGGGACGTAACTTCCGGGAAGGGCTTACTTCCAAGACAGACACGGAAGTGCTGGGAGGCGCCGGGAGCCCGTTCGGTTGCGGGTGTCTCTGGCCCTGCATTGCGTGAACCGA
ENSG00000154144_Reversed:	promoter	chr11	124492630	124492830	-	chr11	124622734	124622934	-	AGGACCGGATCAACTCAGGGCCAGAGACACCCGCAACCGAACGGGCTCCCGGCGCCTCCCAGCACTTCCGTGTCTGTCTTGGAAGTAAGCCCTTCCCGGAAGTTACGTCCCGGTGTCGGCAGTGTGTAACTTCCGGGGCAGGGAGAGTAGGGTGGTCTGGGCGGTGCGATCGTGGGCACCGGGAGGAAAGAGACAGCTGGGGGCTAGTGCTGGATCATTGCGTGAACCGA
ENSG00000154146	promoter	chr11	124609670	124609870	+	chr11	124739774	124739974	+	AGGACCGGATCAACTGCGTGTAGGCGGAGGGGCTGGGGCAGGAGCGGGAGCGCGGCGCAGAGAGCCGCGAGAGGGCGTGGCCCTCCCTCCACTTCTCCCCGCCCACCCTGCCGGAGGCTGCTCCTGATTGGCTTCCCGGCCGCGGGGCTCAGGTTACATTCGCGAGCGGAGCCGAGCGCGGGAGACCGGACCCGAGAGCAGAGCTGCTGTTTCGGCATTGCGTGAACCGA
ENSG00000154146_Reversed:	promoter	chr11	124609670	124609870	-	chr11	124739774	124739974	-	AGGACCGGATCAACTCCGAAACAGCAGCTCTGCTCTCGGGTCCGGTCTCCCGCGCTCGGCTCCGCTCGCGAATGTAACCTGAGCCCCGCGGCCGGGAAGCCAATCAGGAGCAGCCTCCGGCAGGGTGGGCGGGGAGAAGTGGAGGGAGGGCCACGCCCTCTCGCGGCTCTCTGCGCCGCGCTCCCGCTCCTGCCCCAGCCCCTCCGCCTACACGCCATTGCGTGAACCGA
ENSG00000154153	promoter	chr5	16617008	16617208	-	chr5	16616899	16617099	-	AGGACCGGATCAACTCTGTGCCCCGCGGTGCGCGCCCCGCTCCGGGACCTGCCGCCACCGCCGCCCCGCCCTCGGCGGCACCCACACCCAGGCGCGCCCGCGCGCGCGCCCGGCCCCGTCCCTGTCTGGAAGCACAGCTGAAGATGGCGAGCCCGGCGCCTCCGGAGCACGCCGAGGAGGGATGCCCGGCTCCTGCCGCCGAGGAGCAGGCGCCGCATTGCGTGAACCGA
ENSG00000154162	promoter	chr5	22213661	22213861	-	chr5	22213552	22213752	-	AGGACCGGATCAACTGTTCTTTTTATGTTATTTGCATAATTTTATCCTGCAAAAGTGAGAGCTGTCAAAAATTAACCATTTGGGGCTTTGGCATTCAGTTATGTGACCTTTTCCAGAGAGTTAGATCTCTTCAGGGAACTAGGAACTTGATGAGGAAGTGCTGAGAAGGTGGTCAGTGGCAGAAAGAGCGGATGACGGATGGGGACCAGCAGGTTCATTGCGTGAACCGA
ENSG00000154165	promoter	chr3	98250675	98250875	+	chr3	98531831	98532031	+	AGGACCGGATCAACTCTTGTGTGCCCTTTCTGAGGATTGGTAGAAACTGCATTTTTTAATCTCGGCTTTCATGTTTGTCCAAGATCTTTAAAGGGAGGGGAAAAAAGAGAGAGAGAGGCAGGCACTGTATAAAAGAAGCTTCCTTGAGGTTTCTAAAATTTATACAAAAACATCATATGTAAGTAAACTCACCAGATTTGGCATCTGCTCTTTGGCATTGCGTGAACCGA
ENSG00000154174	promoter	chr3	100119784	100119984	-	chr3	100400940	100401140	-	AGGACCGGATCAACTGGACGGCCAGGTCTGGCCCGGCATGCCCTGGGCTTCCGGTGACCTCTGGCCCTTTTCTGTCGTCCGCTCTCTCTGCCTAGCGTGCTCGCTCGCTCATTGCTTTCCTTCCCTCCCTCGGTCTTCCTTCGCACGCTGTTTGGTGATTGTGGCGCTCGCGACAGACAGGGAGGCGGTGGCAGAGGACACTTGTCATGGCCGCCCATTGCGTGAACCGA
ENSG00000154175	promoter	chr3	100712163	100712363	-	chr3	100993319	100993519	-	AGGACCGGATCAACTCCCTGTGAGTAAGCCCACGGCACAGCTAAGTGCAGCCGCCCGCCTCTGTCACTGGGAGACAGTCCACTTAAATGCAGCTCCAGGGTTGCGAGGCACCCACCAGCATCATTCCCCATGCGAGGTGGCAAATGCAACATGCTCTCCAGTTTGGGGTGTCTACTTCTCTGTGGAAGTATTACACTAGCCCTGGGAAATGCACACATTGCGTGAACCGA
ENSG00000154188	promoter	chr8	108348580	108348780	-	chr8	107336352	107336552	-	AGGACCGGATCAACTGCTGGGACTACAGGCGCCCGCTACCACGCCCGGCTAAGTTTTTGTATTTTTAGTAGAGACGGGGTTTCACCATGTTTGCCAGGATGGTCTCGATCTCTTGACCTCGTGATCCACCCGCCTTGGCCTCCCAAAGTGCTGGGATTACAGGCGTGAGCCACTGCGCCCGGCGGTAAACCATTTGTTAAATTATTCTTGAAAAACATTGCGTGAACCGA
ENSG00000154217	promoter	chr17	65373230	65373430	+	chr17	67377114	67377314	+	AGGACCGGATCAACTTCCCCAGCGCCGGCCGGGCTCCGCTCCGGAGCAGCCCCGCCGTCTGGCAGAGACATGCTGTTTTGTTTAAATCCTCCACATTCTTTGCCATTTCCCCATTGGCCGGATGGGGCTACCCTCCCCGCCGCGGCCGCTGCTGATGTCAGCCTCGCTCGCGCTCGCTCCTCCCGCACCCACCTCCCGGCCCCAGGCACACTGCACATTGCGTGAACCGA
ENSG00000154217_Reversed:	promoter	chr17	65373230	65373430	-	chr17	67377114	67377314	-	AGGACCGGATCAACTTGCAGTGTGCCTGGGGCCGGGAGGTGGGTGCGGGAGGAGCGAGCGCGAGCGAGGCTGACATCAGCAGCGGCCGCGGCGGGGAGGGTAGCCCCATCCGGCCAATGGGGAAATGGCAAAGAATGTGGAGGATTTAAACAAAACAGCATGTCTCTGCCAGACGGCGGGGCTGCTCCGGAGCGGAGCCCGGCCGGCGCTGGGGACATTGCGTGAACCGA
ENSG00000154222	promoter	chr1	52831739	52831939	-	chr1	52366067	52366267	-	AGGACCGGATCAACTTGTCACCTGTTGGAGCCCCCCGCCCGCGTAGCCGTGCACATGCGCACTGCCGGCCGCCGGCCAGTGGGGTCACGTGTTGCGCGCGAGCCACCTCCCCTGCTGGCGCTTCCTGTCGCTACCGCTGCGGCCCAGGGCCCGCGGGAGCCCAGGGCGGTGCCGGGTGAGACAAGGCCGGGGTTTGGCTCGGATTCACCGCGAGGCATTGCGTGAACCGA
ENSG00000154222_Reversed:	promoter	chr1	52831739	52831939	+	chr1	52366067	52366267	+	AGGACCGGATCAACTCCTCGCGGTGAATCCGAGCCAAACCCCGGCCTTGTCTCACCCGGCACCGCCCTGGGCTCCCGCGGGCCCTGGGCCGCAGCGGTAGCGACAGGAAGCGCCAGCAGGGGAGGTGGCTCGCGCGCAACACGTGACCCCACTGGCCGGCGGCCGGCAGTGCGCATGTGCACGGCTACGCGGGCGGGGGGCTCCAACAGGTGACACATTGCGTGAACCGA
ENSG00000154227	promoter	chr15	101084367	101084567	-	chr15	100544162	100544362	-	AGGACCGGATCAACTGCGCAGGTCAAGGCCCAGAGTCCCCGTGCTCGCACAGATGGTGTCCTGGGGCCCAGTCGCGCTCCCCGCTCGCGGCAGCCCCCGTGTACTGGGCCTTGCAAAGTCCGTTAGGAGCGCTCCAGGGCGACAGTGCCCAGCGGTTAACAAGTTTGTAATTACTTTCGTGGGTTTCTACGTTGCAAATTGAGAAGAGGGTTGCTCATTGCGTGAACCGA
ENSG00000154227_Reversed:	promoter	chr15	101084367	101084567	+	chr15	100544162	100544362	+	AGGACCGGATCAACTAGCAACCCTCTTCTCAATTTGCAACGTAGAAACCCACGAAAGTAATTACAAACTTGTTAACCGCTGGGCACTGTCGCCCTGGAGCGCTCCTAACGGACTTTGCAAGGCCCAGTACACGGGGGCTGCCGCGAGCGGGGAGCGCGACTGGGCCCCAGGACACCATCTGTGCGAGCACGGGGACTCTGGGCCTTGACCTGCGCCATTGCGTGAACCGA
ENSG00000154229	promoter	chr17	64298761	64298961	+	chr17	66302643	66302843	+	AGGACCGGATCAACTGCGGCTCCGGCTCCCGCTCCCGCTCCGCGCAGCACCAGCCCGACTCTCCCCGGCCCCCGCCGCGCCCCCTCGCCGCGACCTCGGCCACCGGCCCGCGCCCCGCGCCCGGGGTCGCCCCGAGCCCGCACCTCTCCCCCGCCGCCCCCGCCCACCCGGCCCTCCGCGGCCGCAGCTCCCCGGCGGAGGCAAGAGGTGGTTGGCATTGCGTGAACCGA
ENSG00000154229_Reversed:	promoter	chr17	64298761	64298961	-	chr17	66302643	66302843	-	AGGACCGGATCAACTCCAACCACCTCTTGCCTCCGCCGGGGAGCTGCGGCCGCGGAGGGCCGGGTGGGCGGGGGCGGCGGGGGAGAGGTGCGGGCTCGGGGCGACCCCGGGCGCGGGGCGCGGGCCGGTGGCCGAGGTCGCGGCGAGGGGGCGCGGCGGGGGCCGGGGAGAGTCGGGCTGGTGCTGCGCGGAGCGGGAGCGGGAGCCGGAGCCGCCATTGCGTGAACCGA
ENSG00000154237	promoter	chr15	101459452	101459652	+	chr15	100919247	100919447	+	AGGACCGGATCAACTTGGGAGAGCTGGCGGCGGCCTTGCTCTGCGCGCTCTTCGCGCCGCCCTCCCCGCCCGCCCGCCTCAGGATTGAGGAAGTGCGTCTGGGCCCGGCCCCGGCGCGGGGGGCAGACGGCGGTGGGACGGCCAGGCCCCGGCCCCGCCAGTGTGTCCGCCCGGCCCCGCGTCCCGGAGCGCCCGCACCCGGCCCCGCCGCCGCCCATTGCGTGAACCGA
ENSG00000154237_Reversed:	promoter	chr15	101459452	101459652	-	chr15	100919247	100919447	-	AGGACCGGATCAACTGGCGGCGGCGGGGCCGGGTGCGGGCGCTCCGGGACGCGGGGCCGGGCGGACACACTGGCGGGGCCGGGGCCTGGCCGTCCCACCGCCGTCTGCCCCCCGCGCCGGGGCCGGGCCCAGACGCACTTCCTCAATCCTGAGGCGGGCGGGCGGGGAGGGCGGCGCGAAGAGCGCGCAGAGCAAGGCCGCCGCCAGCTCTCCCACATTGCGTGAACCGA
ENSG00000154240	promoter	chr17	64188108	64188308	-	chr17	66191990	66192190	-	AGGACCGGATCAACTATGGCAACCGCACCGCAGGCTAGAGGGGTGGAGTAGGGGGCGGGGAAATGCGAGCGCGAAAGTCCCCGCCCCCGGGCTGCTGGGCGGCGGCGACCCAGCGGCCCGCAAGGATTTGAAACCGTTTGGCAGGGGCGGCGGTGGCGGCGGCGTTGGCGGCAGCGGCCGAGCGGAAAGCTTGCGTGTGGTGGTGCCAGGTTCTCCATTGCGTGAACCGA
ENSG00000154240_Reversed:	promoter	chr17	64188108	64188308	+	chr17	66191990	66192190	+	AGGACCGGATCAACTGAGAACCTGGCACCACCACACGCAAGCTTTCCGCTCGGCCGCTGCCGCCAACGCCGCCGCCACCGCCGCCCCTGCCAAACGGTTTCAAATCCTTGCGGGCCGCTGGGTCGCCGCCGCCCAGCAGCCCGGGGGCGGGGACTTTCGCGCTCGCATTTCCCCGCCCCCTACTCCACCCCTCTAGCCTGCGGTGCGGTTGCCATCATTGCGTGAACCGA
ENSG00000154252	promoter	chr2	242716142	242716342	+	chr2	241776727	241776927	+	AGGACCGGATCAACTGAGAACAGAACAGTTAAAACCAAGCCCTCCGATGGAGGTGCGGGGAGAGGGCGTGGCTCCCGTCCCAGGAGGCAGGTGAGCTTCTGGGGATTCCAGTTCACCTGCCCCACAGCCGCACCCTGCCTGTGCCTGCACCCTGGGGAGCCCAGAGCCGGCAGGGGCCGAGGCGGTGGGACCTCGGGGGAGCTCAAGCCTCGACTCATTGCGTGAACCGA
ENSG00000154252_Reversed:	promoter	chr2	242716142	242716342	-	chr2	241776727	241776927	-	AGGACCGGATCAACTAGTCGAGGCTTGAGCTCCCCCGAGGTCCCACCGCCTCGGCCCCTGCCGGCTCTGGGCTCCCCAGGGTGCAGGCACAGGCAGGGTGCGGCTGTGGGGCAGGTGAACTGGAATCCCCAGAAGCTCACCTGCCTCCTGGGACGGGAGCCACGCCCTCTCCCCGCACCTCCATCGGAGGGCTTGGTTTTAACTGTTCTGTTCTCCATTGCGTGAACCGA
ENSG00000154258	promoter	chr17	67056977	67057177	-	chr17	69060836	69061036	-	AGGACCGGATCAACTTGAGACCAGATTCTCCTGGGAAATTTGTATAAAACAGAACTATTCACAATGAATGTGAAATTAAAAGCATGATGTAGTAGTGACCCAAAAGGAATGTGAATTCTCCTCCAGAACATGCAGAGACCCATGGATGAACTGTGTTTCTAGATTTTTCCTCCAGCTTTCCTGAGAGTAAGTTAACCTCTAAAATTGTGGTTATTCATTGCGTGAACCGA
ENSG00000154258_Reversed:	promoter	chr17	67056977	67057177	+	chr17	69060836	69061036	+	AGGACCGGATCAACTAATAACCACAATTTTAGAGGTTAACTTACTCTCAGGAAAGCTGGAGGAAAAATCTAGAAACACAGTTCATCCATGGGTCTCTGCATGTTCTGGAGGAGAATTCACATTCCTTTTGGGTCACTACTACATCATGCTTTTAATTTCACATTCATTGTGAATAGTTCTGTTTTATACAAATTTCCCAGGAGAATCTGGTCTCACATTGCGTGAACCGA
ENSG00000154262	promoter	chr17	67137868	67138068	-	chr17	69141727	69141927	-	AGGACCGGATCAACTATGTACAGCTTGGTCTGGCTACACCCCTTTTCAGAAACCAGGCTGTGTAAGAGCTGCTGGAGTAGGCACCCATTTAAAGAAAAAATGAAGAAGCAGCAATAAAGAAGTTGTAATCGTTACCTAGACAAACAGAGAACTGGTTTTGACAGTGTTTCTAGAGTGCTTTTTATTATTTTCCTGACAGTAAGTAAAGCTCTATTCATTGCGTGAACCGA
ENSG00000154262_Reversed:	promoter	chr17	67137868	67138068	+	chr17	69141727	69141927	+	AGGACCGGATCAACTAATAGAGCTTTACTTACTGTCAGGAAAATAATAAAAAGCACTCTAGAAACACTGTCAAAACCAGTTCTCTGTTTGTCTAGGTAACGATTACAACTTCTTTATTGCTGCTTCTTCATTTTTTCTTTAAATGGGTGCCTACTCCAGCAGCTCTTACACAGCCTGGTTTCTGAAAAGGGGTGTAGCCAGACCAAGCTGTACATCATTGCGTGAACCGA
ENSG00000154263	promoter	chr17	67221441	67221641	-	chr17	69225300	69225500	-	AGGACCGGATCAACTATATTTGTGCATCTTTTCGGAACACTTCAGAGCTACCCGTTTTCCTGAACAACCTCCTAAAGTCCTGGGAAGCGTGGATCAGTTTAATGACTCTGGCCTGGTAGTGGCATATACACCAGTCAGTAACATAACACAAAGGATAATGAATAAGATGGCCTTGGCTTCCTTTATGAAAGGTGTGTTGTCCAATAACCAATGTTCATTGCGTGAACCGA
ENSG00000154263_Reversed:	promoter	chr17	67221441	67221641	+	chr17	69225300	69225500	+	AGGACCGGATCAACTAACATTGGTTATTGGACAACACACCTTTCATAAAGGAAGCCAAGGCCATCTTATTCATTATCCTTTGTGTTATGTTACTGACTGGTGTATATGCCACTACCAGGCCAGAGTCATTAAACTGATCCACGCTTCCCAGGACTTTAGGAGGTTGTTCAGGAAAACGGGTAGCTCTGAAGTGTTCCGAAAAGATGCACAAATATCATTGCGTGAACCGA
ENSG00000154265	promoter	chr17	67323114	67323314	-	chr17	69326973	69327173	-	AGGACCGGATCAACTTGCGCCAGGAGCGCGCGGGTGCGCGCGGCCGCGCCCTCGCACAGATCCCAGCTGGGTCACCCGCACTGAGTCAACAGACTGAGCGCGTCCAGGCCTGACAGCTCTGCGGCTCGGGCCCTGAGGTGAGGCGGGCGTCGCGGGCGGCGGCGGCGCTTGAGGCTAGCCTGGGACAGCCGTCCCTGGGGGAGTTGAGGGGACGACATTGCGTGAACCGA
ENSG00000154265_Reversed:	promoter	chr17	67323114	67323314	+	chr17	69326973	69327173	+	AGGACCGGATCAACTTCGTCCCCTCAACTCCCCCAGGGACGGCTGTCCCAGGCTAGCCTCAAGCGCCGCCGCCGCCCGCGACGCCCGCCTCACCTCAGGGCCCGAGCCGCAGAGCTGTCAGGCCTGGACGCGCTCAGTCTGTTGACTCAGTGCGGGTGACCCAGCTGGGATCTGTGCGAGGGCGCGGCCGCGCGCACCCGCGCGCTCCTGGCGCACATTGCGTGAACCGA
ENSG00000154269	promoter	chr6	131958310	131958510	+	chr6	131637170	131637370	+	AGGACCGGATCAACTATACTAGAAATGAACTTTAATCTTTTCACACGATTCTTATTACAACATTTTTTCCTCTCTCCAGATTGCCCAATCACTGAAGAGCTGTGATCTTCCTAAACAGTTAAAAGTCAGGCACAGCTATGTAACTCATACAGTTTCTCTTTGCCAGACTAGACTAAAGAAGGAGCACTAATTTATTCTGATAAAACAGGTCTATGCATTGCGTGAACCGA
ENSG00000154274	promoter	chr4	37455464	37455664	+	chr4	37453842	37454042	+	AGGACCGGATCAACTGCGTGTCGGGAAGGCTCACCCGCAGCCCGGGCCACGTGACGCGCGGGCCCAATGACAGCGCTGGGGCGGCCGCTGCGAGCTCGGCGGGCTCAGGGCAGCGCGGAGCCGCTAGCGTCTCCCGGCGCGGCTGCCCGAGGCCGGCGAAGCCATGGGCGCCGGGACCCCGCCGCCGCCGCCGCCGCCGCCGTCTGGCCCCAGGTCATTGCGTGAACCGA
ENSG00000154277	promoter	chr4	41258846	41259046	+	chr4	41256829	41257029	+	AGGACCGGATCAACTCCGTTTCCCCCTCGCTTGGTTCTGCCCCTGCTCCCCCTGCACAGGCCTCACAGTGCGTCTGGCCGGCGCTTTATAGCTGCAGCCTGGGCGGCTCCGCTAGCTGTTTTTCGTCTTCCCTAGGCTATTTCTGCCGGGCGCTCCGCGAAGATGCAGCTCAAGCCGATGGAGATCAACCCCGAGGTGAGCGCCAGGTGCACCGCCATTGCGTGAACCGA
ENSG00000154305	promoter	chr1	222791340	222791540	+	chr1	222617998	222618198	+	AGGACCGGATCAACTCAGCCCCCGCCCCAGCCCCCCCGTCCCCGCCCCGTCCCCGCCCCCGTCCCGCCCCTCTGCGCCCGCCCCGGCCTCCTCCTCCGCGTCACCGGCTCCCCGAGGTGACCACAACATGGCTGCGGCGCCTGGGCTGCTCGTCTGGCTGCTCGTGCTCCGGCTGCCCTGGCGGGTGCCGGGCCAGCTGGACCCCAGCACTGGCCCATTGCGTGAACCGA
ENSG00000154305_Reversed:	promoter	chr1	222791340	222791540	-	chr1	222617998	222618198	-	AGGACCGGATCAACTGGCCAGTGCTGGGGTCCAGCTGGCCCGGCACCCGCCAGGGCAGCCGGAGCACGAGCAGCCAGACGAGCAGCCCAGGCGCCGCAGCCATGTTGTGGTCACCTCGGGGAGCCGGTGACGCGGAGGAGGAGGCCGGGGCGGGCGCAGAGGGGCGGGACGGGGGCGGGGACGGGGCGGGGACGGGGGGGCTGGGGCGGGGGCTGCATTGCGTGAACCGA
ENSG00000154309	promoter	chr1	223101660	223101860	+	chr1	222928318	222928518	+	AGGACCGGATCAACTCAAGGGGTTAAGTAGGAGAAAAACTCTCCTGTCCTATTGGAGAGCAAACACTGAAAGTTCCAGCCCCTAACATGCCTAATTCAAAGCAATCTGCATGTGCTTGTCATTCAGTCTGTCCTGCCGCTCTGTGGAGCTGCGCCTGCCAACTCATTGCTTTCTGCTGTGCTGTGATCCTGCAGTCAGTTGCCGCTGTTGCTACTCATTGCGTGAACCGA
ENSG00000154309_Reversed:	promoter	chr1	223101660	223101860	-	chr1	222928318	222928518	-	AGGACCGGATCAACTAGTAGCAACAGCGGCAACTGACTGCAGGATCACAGCACAGCAGAAAGCAATGAGTTGGCAGGCGCAGCTCCACAGAGCGGCAGGACAGACTGAATGACAAGCACATGCAGATTGCTTTGAATTAGGCATGTTAGGGGCTGGAACTTTCAGTGTTTGCTCTCCAATAGGACAGGAGAGTTTTTCTCCTACTTAACCCCTTGCATTGCGTGAACCGA
ENSG00000154310	promoter	chr3	171177861	171178061	-	chr3	171460072	171460272	-	AGGACCGGATCAACTTCCGCGCAGGCTGGGCTCCCGGACCCGGCGGACCGACGCGCGGAGGATCGGGATCCGGCGCTGTGGGGCTGGGGTGGGCGGGGGAGGCTGGGCCCGGGGCCTCTGGCGCGACACCCGCATGAGGACGCGAGTGAAATAGACCAAGGTGGAATTTCCAAGGGAAAAGCTTCGGGGTGGTTTTGGTCCATTTCTCCAGCGAACATTGCGTGAACCGA
ENSG00000154319	promoter	chr8	11302057	11302257	-	chr8	11444548	11444748	-	AGGACCGGATCAACTTGGTCTTCGAGTGCGTTCAGGACAGATAGACCTTGGCACAGGCTGCCCCGAGATTCCTGCGACGCTGTCTGTTCCTGCCTTCTGTGGAGCATGGCACCCACAGGCTTCCAGGACGGATCATAGACCCGAGCCTCCAGGAGGGCGCCCTGTGCGGCTCACTGCGCGGTCCCTCTCAGCTCCCCTGCCACCCAGCCTCTGAGCATTGCGTGAACCGA
ENSG00000154328	promoter	chr8	11627080	11627280	+	chr8	11769571	11769771	+	AGGACCGGATCAACTAATGAGCCCTGCGCCTGCGCGCACCCCGCCACCCCCTCCAGGCCGGAGTCCACGCCCACTTGGGGGAGGAGCCCCGCAGCCTCCACCTACAGGGGCGTCCCCTAAGGGGACGGAGGCCGCATGGGCCGCCGAGCCGGGAAATCTCCGCCCCCAGCTGGAGCGGCTGTGCGGGCTGCGTAGCGGTGCTGGGTCGGGCCGACCATTGCGTGAACCGA
ENSG00000154330	promoter	chr9	70971731	70971931	+	chr9	68356815	68357015	+	AGGACCGGATCAACTGAAAGTGAGTCCAACTTGGGGAGAAACTGAGGGCAGCTCGGGCGGTCTGGCAGCGGAGAAGGTGGGTGGGAGAAAACTTTACAGGAAGGCAGAAGCAATCTCTGCCGAGAGAGTCAGCCGAGCGGCCGCGCGGAGAGGAGGGGCGGGCGGTCCCCAGGCGGGCGGGTGCAGGGCGCAGGGCGCCGACCTGCTGGAGAGGGCATTGCGTGAACCGA
ENSG00000154342	promoter	chr1	228194690	228194890	+	chr1	228006989	228007189	+	AGGACCGGATCAACTCGGAGCCCGCGCACACCCGCGCACCCGCGGCCGCAGGAGGGCCCAGCGACGCCGCCGCGCCAGCTCCCAGGGCCCGGCCCCCCCCGGCGCTCACGCTCTCGGGGCGGACTCCCGGCCCTCCGCGCCCTCTCGCGCGGCGATGGCCCCACTCGGATACTTCTTACTCCTCTGCAGCCTGAAGCAGGCTCTGGGCAGCTACCCATTGCGTGAACCGA
ENSG00000154342_Reversed:	promoter	chr1	228194690	228194890	-	chr1	228006989	228007189	-	AGGACCGGATCAACTGGTAGCTGCCCAGAGCCTGCTTCAGGCTGCAGAGGAGTAAGAAGTATCCGAGTGGGGCCATCGCCGCGCGAGAGGGCGCGGAGGGCCGGGAGTCCGCCCCGAGAGCGTGAGCGCCGGGGGGGGCCGGGCCCTGGGAGCTGGCGCGGCGGCGTCGCTGGGCCCTCCTGCGGCCGCGGGTGCGCGGGTGTGCGCGGGCTCCGCATTGCGTGAACCGA
ENSG00000154358	promoter	chr1	228395758	228395958	+	chr1	228208057	228208257	+	AGGACCGGATCAACTCCGGAGTGTGGGCTGCTGGTAGGCAGCCTGCTGGTCCTGGGCCCTCGGAGGGAGGTGAGACCCGGCAGCCCCTGCCTCCCAGCCTGTGCCCCCAGCCTGCGTGCTGCCCAGAGCCCCCATAGAGAGAGGTGAGGAGACAGAGCCGGGCAGGGTGGGGGCTGTTCTGTGCCCTGGAGGGTGGCTCCACTAAAGGTCATGTCCATTGCGTGAACCGA
ENSG00000154358_Reversed:	promoter	chr1	228395758	228395958	-	chr1	228208057	228208257	-	AGGACCGGATCAACTGACATGACCTTTAGTGGAGCCACCCTCCAGGGCACAGAACAGCCCCCACCCTGCCCGGCTCTGTCTCCTCACCTCTCTCTATGGGGGCTCTGGGCAGCACGCAGGCTGGGGGCACAGGCTGGGAGGCAGGGGCTGCCGGGTCTCACCTCCCTCCGAGGGCCCAGGACCAGCAGGCTGCCTACCAGCAGCCCACACTCCGGCATTGCGTGAACCGA
ENSG00000154359	promoter	chr8	12612905	12613105	-	chr8	12755396	12755596	-	AGGACCGGATCAACTTCGCCGAGCCCGGCCCCGCCCTCGCCAGGCCCCGCCCTCGGGGCTTCCCGGGCGCGCGCAGCCCCGCCGTGTCCGCGCGCCACGCCCCCCTGCTCGCGGGCCGCGTGCGGAGCCGCGCGCCCGGGAGGCTCCGGGACCGTGGCGGCGGGCGGCGGCGGCGCAGCCCTCCGCGGGCCATGTCCTCTCCGGCGGTGGCGAGGCATTGCGTGAACCGA
ENSG00000154370	promoter	chr1	228594378	228594578	-	chr1	228406677	228406877	-	AGGACCGGATCAACTAAAAAAAAACACACAAAACCCACCCAGTCGCTTCCTGCTTCCGCCTCGGCTCCTCTTCCTGCCGGCATCCGGGATCCCTACGTCCCGCGTCCCCCGAGCGCTCGGAGCCTACGCGCCCAGCGCTACCGAAACCCAGAGTCCTGCGCCCTGGAGTCCCCGCGCCCCGGAGCCCGAGCACCCGGGAGTCCCGAGCCTCGCGCCATTGCGTGAACCGA
ENSG00000154370_Reversed:	promoter	chr1	228594378	228594578	+	chr1	228406677	228406877	+	AGGACCGGATCAACTGCGCGAGGCTCGGGACTCCCGGGTGCTCGGGCTCCGGGGCGCGGGGACTCCAGGGCGCAGGACTCTGGGTTTCGGTAGCGCTGGGCGCGTAGGCTCCGAGCGCTCGGGGGACGCGGGACGTAGGGATCCCGGATGCCGGCAGGAAGAGGAGCCGAGGCGGAAGCAGGAAGCGACTGGGTGGGTTTTGTGTGTTTTTTTTTCATTGCGTGAACCGA
ENSG00000154380	promoter	chr1	225840760	225840960	-	chr1	225653058	225653258	-	AGGACCGGATCAACTGGCCCCCCGCCTCCCCTTTCCTCCCCTCCCCCCGCACCGCCCCCTCGCCCCCGGGGGAAGGAGGGGAGGAGGGCGGCGCCTGCGTGTTCCTCCGCCGCGCGCCCCGCCTCCTCCCGGGTTCCTCGCGGCGATCCCGACTCTCCTCCCGCGGCTGCAGCAGCTGCCGGTTGCACACGGCCTCGGCGGCGGCGCGGCGAGCGCATTGCGTGAACCGA
ENSG00000154380_Reversed:	promoter	chr1	225840760	225840960	+	chr1	225653058	225653258	+	AGGACCGGATCAACTCGCTCGCCGCGCCGCCGCCGAGGCCGTGTGCAACCGGCAGCTGCTGCAGCCGCGGGAGGAGAGTCGGGATCGCCGCGAGGAACCCGGGAGGAGGCGGGGCGCGCGGCGGAGGAACACGCAGGCGCCGCCCTCCTCCCCTCCTTCCCCCGGGGGCGAGGGGGCGGTGCGGGGGGAGGGGAGGAAAGGGGAGGCGGGGGGCCCATTGCGTGAACCGA
ENSG00000154415	promoter	chr7	113558977	113559177	-	chr7	113918922	113919122	-	AGGACCGGATCAACTTATTTATAGAGCTGAGTTCTTTTTGCAATGTCAACTGTAACATTATACCTATTTTAAGCCTCAGTATCTCAAATGTCAGCCTCTACTAGTCGTACAGTTCTCTCTTATTTGATATCAGAGAGCCCAATGGAGCCTTCTGAAGTACCTAGTCAGATTAGCAAAGATAATTTTTTAGAAGTTCCTAATTTATCTGACTCTCTCATTGCGTGAACCGA
ENSG00000154429	promoter	chr1	229478100	229478300	-	chr1	229342353	229342553	-	AGGACCGGATCAACTGGGGCGGGGCGGCCTCTGTGTCGTGTACCGGGTCCCGTAGGCTGCGGGCAGCGAGGAGCGGCTGGCGCTCGAGGCGGCGGACGGCACCATGTCCCCGGGGAGCGGGGTGAAGAGCGAGTACATGAAGCGCTACCAGGAGCCGCGCTGGGAGGAGTACGGGCCGTGCTACCGCGAGCTGCTGCACTACCGCCTAGGCCGCCCATTGCGTGAACCGA
ENSG00000154429_Reversed:	promoter	chr1	229478100	229478300	+	chr1	229342353	229342553	+	AGGACCGGATCAACTGGCGGCCTAGGCGGTAGTGCAGCAGCTCGCGGTAGCACGGCCCGTACTCCTCCCAGCGCGGCTCCTGGTAGCGCTTCATGTACTCGCTCTTCACCCCGCTCCCCGGGGACATGGTGCCGTCCGCCGCCTCGAGCGCCAGCCGCTCCTCGCTGCCCGCAGCCTACGGGACCCGGTACACGACACAGAGGCCGCCCCGCCCCCATTGCGTGAACCGA
ENSG00000154438	promoter	chr7	117067445	117067645	-	chr7	117427391	117427591	-	AGGACCGGATCAACTTGGAGGGCTCCAGACTGGAGCGCTTCCACGGCGCTCCTTCCCGCGCATCTCTACGTACGCCCCACCCCGGTGCGCATGCGCCCGGAGAGCTGAAGGGCGCGCGGTGCCGACAGGGAGCTTCCTTGGCTGGCATGGCGGCGAGCGCGCTGCGAGGCCTGCCAGTGGCTGGCGGAGGCGAGAGTAGCGAGAGCGAGGATGATCATTGCGTGAACCGA
ENSG00000154447	promoter	chr4	170192003	170192203	-	chr4	169270852	169271052	-	AGGACCGGATCAACTTTGGCTGGGAAAGTGGGAGGCGGCGGCGGCGGCGTGGTGTGTGTGCGCGCGTGAGGGGGGCAGCAGAGAGGAGTCTCCCGGTGCCGCCGCGGCGTCAGAGACACTGCGAGCGGCGAGCGCGGTGGGGCCGCATCTGCATCAGCCGCCGCAGCCGCTGCGGGGCCGCGAACAAAGAGGAGGAGCCGAGGCGCGAGGTAGGGCATTGCGTGAACCGA
ENSG00000154451	promoter	chr1	89735178	89735378	-	chr1	89269495	89269695	-	AGGACCGGATCAACTTTCCAGAAACTTAGGCAGTGCTGGGGAGTAGTATGTCCCCAGGTTCAGTAAGCAAAATGACTTCCTTTGCTTATTAAACAAACACCAGAAATTCCAGCCTATCCCATCTGTTCCCTTGCAGGCAAAGTAACATCCTAGACATGGCTTTAGAGATCCACATGTCAGACCCCATGTGCCTCATCGAGAACTTTAATGAGCAGCATTGCGTGAACCGA
ENSG00000154451_Reversed:	promoter	chr1	89735178	89735378	+	chr1	89269495	89269695	+	AGGACCGGATCAACTCTGCTCATTAAAGTTCTCGATGAGGCACATGGGGTCTGACATGTGGATCTCTAAAGCCATGTCTAGGATGTTACTTTGCCTGCAAGGGAACAGATGGGATAGGCTGGAATTTCTGGTGTTTGTTTAATAAGCAAAGGAAGTCATTTTGCTTACTGAACCTGGGGACATACTACTCCCCAGCACTGCCTAAGTTTCTGGAACATTGCGTGAACCGA
ENSG00000154473	promoter	chr10	124913803	124914003	+	chr10	123154287	123154487	+	AGGACCGGATCAACTTGCTGGGCAGCTGAGCGGACCAATCGGCCCCCTAGACTGAGACGTTGGCGTTTGAAATCAGCCAATGGCAGGTCTACACTGGAGCTTCCTCTCCGCCTCCTTCGCCTAGCCTGCGAGTGTTCTGAGGGAAGCAAGGAGGCGGCGGCGGCCGCAGCGAGTGGCGAGTAGTGGAAACGTTGCTTCTGAGGGGAGCCCAAGGTCATTGCGTGAACCGA
ENSG00000154473_Reversed:	promoter	chr10	124913803	124914003	-	chr10	123154287	123154487	-	AGGACCGGATCAACTACCTTGGGCTCCCCTCAGAAGCAACGTTTCCACTACTCGCCACTCGCTGCGGCCGCCGCCGCCTCCTTGCTTCCCTCAGAACACTCGCAGGCTAGGCGAAGGAGGCGGAGAGGAAGCTCCAGTGTAGACCTGCCATTGGCTGATTTCAAACGCCAACGTCTCAGTCTAGGGGGCCGATTGGTCCGCTCAGCTGCCCAGCACATTGCGTGAACCGA
ENSG00000154478	promoter	chr10	125425796	125425996	+	chr10	123666280	123666480	+	AGGACCGGATCAACTTGGGAGCCATGGCGGCTGGGGCCGGTGGTCGCCGGGCGGCGGCGGCGCCGAGGGGCTGAGCCGGCCGCGGGCAGCGCCATGGCGGCGCCGGGTTGCGGACCCTGAGCGCCGGCGCGGGGCGCGCACCATGAACTCGTGGGACGCGGGCCTGGCGGGGCTACTGGTGGGCACGATGGGCGTCTCGCTGCTGTCCAACGCGCCATTGCGTGAACCGA
ENSG00000154478_Reversed:	promoter	chr10	125425796	125425996	-	chr10	123666280	123666480	-	AGGACCGGATCAACTGCGCGTTGGACAGCAGCGAGACGCCCATCGTGCCCACCAGTAGCCCCGCCAGGCCCGCGTCCCACGAGTTCATGGTGCGCGCCCCGCGCCGGCGCTCAGGGTCCGCAACCCGGCGCCGCCATGGCGCTGCCCGCGGCCGGCTCAGCCCCTCGGCGCCGCCGCCGCCCGGCGACCACCGGCCCCAGCCGCCATGGCTCCCACATTGCGTGAACCGA
ENSG00000154479	promoter	chr2	170550870	170551070	-	chr2	169694360	169694560	-	AGGACCGGATCAACTCCTCGCCCCACGCCTGCCCTCTCGGCAGCCCCACTCACAAGCCCAGCTCGCAAGCGCAGGCGCCTCTCTTCTCTAGCCCGACCGCCAACTGCAGCACCTCCCTTGTTCCTCGGCTACGGCTGGCGTCACTTCCGGCGGCGTTGCCAAGCAACCGCGTGGTACGAGTAACAACTCCACCGGCTGGCGTCCGCGGCGCTTGGCATTGCGTGAACCGA
ENSG00000154479_Reversed:	promoter	chr2	170550870	170551070	+	chr2	169694360	169694560	+	AGGACCGGATCAACTCCAAGCGCCGCGGACGCCAGCCGGTGGAGTTGTTACTCGTACCACGCGGTTGCTTGGCAACGCCGCCGGAAGTGACGCCAGCCGTAGCCGAGGAACAAGGGAGGTGCTGCAGTTGGCGGTCGGGCTAGAGAAGAGAGGCGCCTGCGCTTGCGAGCTGGGCTTGTGAGTGGGGCTGCCGAGAGGGCAGGCGTGGGGCGAGGCATTGCGTGAACCGA
ENSG00000154493	promoter	chr10	128358764	128358964	-	chr10	126670195	126670395	-	AGGACCGGATCAACTAGATAAAAACATTTAGTACAGAGTTGAAAAACCATGTGATGGTCATGGATTTTGTGAAGAGTAACTGGTTTCCCTCCCAGAGAAGAGCCAAAGTTTGTATCATCCATATGTGTCAAGGCTTGAAGACGGCTGAGCAGACAGCCAGCAGATATGAGGTATGGCTGAGCCTGGGTGGGTGAGTGGGTACACGCTTGACTCAGCATTGCGTGAACCGA
ENSG00000154493_Reversed:	promoter	chr10	128358764	128358964	+	chr10	126670195	126670395	+	AGGACCGGATCAACTCTGAGTCAAGCGTGTACCCACTCACCCACCCAGGCTCAGCCATACCTCATATCTGCTGGCTGTCTGCTCAGCCGTCTTCAAGCCTTGACACATATGGATGATACAAACTTTGGCTCTTCTCTGGGAGGGAAACCAGTTACTCTTCACAAAATCCATGACCATCACATGGTTTTTCAACTCTGTACTAAATGTTTTTATCTCATTGCGTGAACCGA
ENSG00000154511	promoter	chr1	93426860	93427060	-	chr1	92961303	92961503	-	AGGACCGGATCAACTGGAGGCGGGGAGCCCGGCCGCCAGCGCTCGGGTCCGCCTCTGACTGCAGCGCGGCGGGGCGATGTGTGATTACCATGGCGAGGAGTCTCTGTCCGGGGGCCTGGCTAAGGAAACCCTATTACCTCCAGGTAGGCCGGCGGCCGCCCAGCCACCAGCTGCGGGAGCACCCGGCCGTGTGCCCTGCCGCGCCGCGCAGGACTCATTGCGTGAACCGA
ENSG00000154511_Reversed:	promoter	chr1	93426860	93427060	+	chr1	92961303	92961503	+	AGGACCGGATCAACTAGTCCTGCGCGGCGCGGCAGGGCACACGGCCGGGTGCTCCCGCAGCTGGTGGCTGGGCGGCCGCCGGCCTACCTGGAGGTAATAGGGTTTCCTTAGCCAGGCCCCCGGACAGAGACTCCTCGCCATGGTAATCACACATCGCCCCGCCGCGCTGCAGTCAGAGGCGGACCCGAGCGCTGGCGGCCGGGCTCCCCGCCTCCCATTGCGTGAACCGA
ENSG00000154518	promoter	chr2	176046400	176046600	-	chr2	175181672	175181872	-	AGGACCGGATCAACTCTCTTGCCCCATCACCAGGTGGTTGTCGTTGTCCTTCCCGGCTAGTTGCCAATAAAGTTGTTACAAAGTGACCTTGAGTGTCTTCCTTGGTGCACCCGAAACCCCGCCTTCTTCATCCGGGTGCTGCGGCGCGAATAAGAGCCGGACCGCGCTTGCGCATTGAGTCCCACTCCTTCGACCTCTGCCGCAGCCCGTGCCGCCATTGCGTGAACCGA
ENSG00000154518_Reversed:	promoter	chr2	176046400	176046600	+	chr2	175181672	175181872	+	AGGACCGGATCAACTGCGGCACGGGCTGCGGCAGAGGTCGAAGGAGTGGGACTCAATGCGCAAGCGCGGTCCGGCTCTTATTCGCGCCGCAGCACCCGGATGAAGAAGGCGGGGTTTCGGGTGCACCAAGGAAGACACTCAAGGTCACTTTGTAACAACTTTATTGGCAACTAGCCGGGAAGGACAACGACAACCACCTGGTGATGGGGCAAGAGCATTGCGTGAACCGA
ENSG00000154529	promoter	chr9	40633400	40633600	-	chr9	67059240	67059440	+	AGGACCGGATCAACTTGTCCGGGACGCGCCTGAACCTGCCGCCTCCGTGCCTGGGGCGGCGCCGCGCGGCCCCGAGCGCTCCAGAAAGCTGCGGCGCGAGTCCGCGGGGCCGACCTCGGAGACGCAGCTGGGGCCGGGCGCGGCTTGGCGGGAGGGTCTGCAGCGCCGAGGGAGGCTGCCAGTGCGTGAGGAAGAGAGCTAGAGACTGGACAGGGCATTGCGTGAACCGA
ENSG00000154545	promoter	chrX	51927881	51928081	+	chrX	52184785	52184985	+	AGGACCGGATCAACTCTTTTGTTGGGAAAGCGGGCGGGCTGGAGGGGTCCGCGCATGCGCAGGCTACCCAGCCGCGGGGGGTGCACGGAGAAAAGGGGCGGGGTGGTCCGGGCTGCTGTGCTGGCAGCAGTAGGCGAGGGCGCGGCTGCGGGGTTCCTGGTGCTGAGGACGGACGCCATTGGAGTTCCCGAGAAGGTAAGGATCCAGCCCCAGACCATTGCGTGAACCGA
ENSG00000154548	promoter	chr6	89827591	89827791	-	chr6	89117872	89118072	-	AGGACCGGATCAACTCAGGCTGGCGCCGCGCTGCGCCCCCTCTGCGCCGGCCTCTGCGGCTGCGCGCTGGCGGGGCTGAGGCCGAGGGGTGGGGGTCGCGCCGGGGGCCGGCGGAGCTCCTGTGGTGGTAGCAGCGGTAGCGGGAGACGGAGCGAGTCCAGCGGCCGCGGGCAGACCCGGAGGGAACGGAGGAAGCGGTCATGTCTCGCTACACGCATTGCGTGAACCGA
ENSG00000154553	promoter	chr4	186456515	186456715	-	chr4	185535361	185535561	-	AGGACCGGATCAACTGGGCGGTGACGTCACCCCCAGCGGGGATAAAGCGCCCCCGCCCGGGTCGGGGCCAGGACGCCGCCCGGCGCGGAGTGGCTGCCCTGCGCGGGGACACTTAGAGCCCGGTGGGCGGGAGGAAGGCGGCATGCCCCAGACGGTGATCCTCCCGGGCCCTGCGCCCTGGGGCTTCAGGCTCTCAGGGGGCATAGACTTCAACCCATTGCGTGAACCGA
ENSG00000154556	promoter	chr4	186732782	186732982	-	chr4	185811628	185811828	-	AGGACCGGATCAACTAAAAAGCAGGTGTGTGCTGGGACGGGCACTGGACTGGAACGCAGGCGGACGCTCTCGGGTTTACCTGCTTCCTGTTAACAGATTGTGGGCTCCCAGGGCATATGTCTGCACGCTGAGGCCGAGGCGGAGAAGGGGCTTCCTGAGCGTCCCAGTACACTGACAGAGGTAAGCTTTTTTGACCTTTTTGAAAGCACAGCATACATTGCGTGAACCGA
ENSG00000154582	promoter	chr8	74884266	74884466	-	chr8	73972031	73972231	-	AGGACCGGATCAACTGCGCGTCGCCGAAAGCGGCTCTGACCCAGCGGAAGTAATTCTTTCGACTGCCCCGGAACCCACCGGAGCAGGCAGCTGGGGGTGGGGGGGCGGCCCTGGGATAGGGGCTGTGGCAGTACGCGGGGACCCGGCTGCGGTGGCTGCGGGACTGACGAGTGAGTCTCGGGCTGGGGCGGAAACGGAGCTCCGGGTAAGGGTGGCATTGCGTGAACCGA
ENSG00000154589	promoter	chr8	74903520	74903720	+	chr8	73991285	73991485	+	AGGACCGGATCAACTGCACACACACACAAAAAAAGAGGAAACAGTTGGATAGGAACTCAGAAATCATGTGACTGATGACTAAGTTAAATCTTTTCTGCTTACTGAAAAGGAAGAGTCTGATGATTAGTTACTGATCCTCTTTGCATTTGTAAAGCTTTGGAGATATTGAATCATGTTACCATTTCTGTTTTTTTCCACCCTGTTTTCTTCCATATCATTGCGTGAACCGA
ENSG00000154611	promoter	chr18	23713734	23713934	+	chr18	26133770	26133970	+	AGGACCGGATCAACTGACATCCGCAGGCAGCCAAAGGAGCAAGGACTTCCGTGAAGCAGCCGAAGCGCGGGCGCGGGGACTTCCGGGAGGCAGCTTGAGGCGCGTGTGGAAGCGCTTCCGGGCGGTAGCACGCTGTGTTGGCGGCGGCTCCCCGCTTGCCTCAGCTGCAGCAGCGGGAAGCTCGGTGGCAAGCCCTTGTAGTCCTGTGCGATGGCCATTGCGTGAACCGA
ENSG00000154611_Reversed:	promoter	chr18	23713734	23713934	-	chr18	26133770	26133970	-	AGGACCGGATCAACTGCCATCGCACAGGACTACAAGGGCTTGCCACCGAGCTTCCCGCTGCTGCAGCTGAGGCAAGCGGGGAGCCGCCGCCAACACAGCGTGCTACCGCCCGGAAGCGCTTCCACACGCGCCTCAAGCTGCCTCCCGGAAGTCCCCGCGCCCGCGCTTCGGCTGCTTCACGGAAGTCCTTGCTCCTTTGGCTGCCTGCGGATGTCCATTGCGTGAACCGA
ENSG00000154620	promoter	chrY	15815620	15815820	+	chrY	13703740	13703940	+	AGGACCGGATCAACTGCCGAGAGCGCCGGCAGGACTAGCTTCCGGGCCGCGCTTTGTGTGCTGGGCTGCAGTGTGGCGCGGGCGAGGAAGCTGGTAGGGCGGTTGTCGCAAGCTCCAGCTGCAGCCTCCGCCTACGTGAGAAGACTAGAAAGCGGGCGCAGGACCAGGCCTGCGTTGTTTGCAGAGAGGCCGTGGCTACAAAATGGAAGTGCTTTCATTGCGTGAACCGA
ENSG00000154639	promoter	chr21	18884840	18885040	+	chr21	17512522	17512722	+	AGGACCGGATCAACTGAGAGCGAAGGCCAGGGGCTGCACAGGTCGCATCCCGTGAGCATGAGGTCAGAGAACCTGCCCCTGGGGCAAACCGCGAGGGGTGGGACGGGTGGGTGCAGGCGGGGCGGAGGGTAGGAGCCGCCCTAGTGGCGGCCCCTGGGAGTGTCCCGTGCCTCGCCTTAAAGGAGGGCGCCAACGCAATTTCAGTATGTGGGAGACATTGCGTGAACCGA
ENSG00000154639_Reversed:	promoter	chr21	18884840	18885040	-	chr21	17512522	17512722	-	AGGACCGGATCAACTTCTCCCACATACTGAAATTGCGTTGGCGCCCTCCTTTAAGGCGAGGCACGGGACACTCCCAGGGGCCGCCACTAGGGCGGCTCCTACCCTCCGCCCCGCCTGCACCCACCCGTCCCACCCCTCGCGGTTTGCCCCAGGGGCAGGTTCTCTGACCTCATGCTCACGGGATGCGACCTGTGCAGCCCCTGGCCTTCGCTCTCCATTGCGTGAACCGA
ENSG00000154640	promoter	chr21	18985130	18985330	-	chr21	17612812	17613012	-	AGGACCGGATCAACTCGCCCCTCAGGCGCGCGAGCCGATCCCGCGCGCGCCAACCCTTTCCCGGGTCATCGCCCCTCCCCTCTTCCGGGCCGCGAGCCCCCTGCGCGCCGCTTTGGGGCTGCGCTCACTCGTGTGCGCGCTCGTCCGCCCGCCAGTCCTCTCAACGCGCGCTTGGCCGCCCGACGACGCGGGAGCCGCACGCGCCGGACGAGGCTCATTGCGTGAACCGA
ENSG00000154640_Reversed:	promoter	chr21	18985130	18985330	+	chr21	17612812	17613012	+	AGGACCGGATCAACTAGCCTCGTCCGGCGCGTGCGGCTCCCGCGTCGTCGGGCGGCCAAGCGCGCGTTGAGAGGACTGGCGGGCGGACGAGCGCGCACACGAGTGAGCGCAGCCCCAAAGCGGCGCGCAGGGGGCTCGCGGCCCGGAAGAGGGGAGGGGCGATGACCCGGGAAAGGGTTGGCGCGCGCGGGATCGGCTCGCGCGCCTGAGGGGCGCATTGCGTGAACCGA
ENSG00000154642	promoter	chr21	19191548	19191748	-	chr21	17819231	17819431	-	AGGACCGGATCAACTCTTTACGGGATGGAGCCGGCGGGAGAGGGCGGGGCCAGGCGCGCGGCGGCCGCCTCTGCTGCGGCCGGAAACAATAGTGGAGGAACCCGAGCCGCACGGAACGGCGGTGGTGGCCCGCGGAGCCGGACGGTAAAGACCCCGCAGCCCTGCTCCCATCCCACCTGAGCCCCGACCCCCAGTCCCATCGTTCCGCCTCCTTCCATTGCGTGAACCGA
ENSG00000154642_Reversed:	promoter	chr21	19191548	19191748	+	chr21	17819231	17819431	+	AGGACCGGATCAACTGAAGGAGGCGGAACGATGGGACTGGGGGTCGGGGCTCAGGTGGGATGGGAGCAGGGCTGCGGGGTCTTTACCGTCCGGCTCCGCGGGCCACCACCGCCGTTCCGTGCGGCTCGGGTTCCTCCACTATTGTTTCCGGCCGCAGCAGAGGCGGCCGCCGCGCGCCTGGCCCCGCCCTCTCCCGCCGGCTCCATCCCGTAAAGCATTGCGTGAACCGA
ENSG00000154645	promoter	chr21	19273485	19273685	+	chr21	17901168	17901368	+	AGGACCGGATCAACTGCGCACGGGATTCATGCCCTCCCCCCAGTTCTGGCCAGGAGGCTTCTCACATGGTTCCAATTGTTAAAAAATTCAGCTGGAGATTTCCTTCTCCCTGTGGTGTTTTTCCCCCGCTCCTCTGGCTGCCTTCCTGATGGATCTCTGTGGTCCCAGGCAGGAATGGCCTGCTTGGGGACCCAGCGAGCTCCCAAGGCCTTTCCCATTGCGTGAACCGA
ENSG00000154645_Reversed:	promoter	chr21	19273485	19273685	-	chr21	17901168	17901368	-	AGGACCGGATCAACTGGAAAGGCCTTGGGAGCTCGCTGGGTCCCCAAGCAGGCCATTCCTGCCTGGGACCACAGAGATCCATCAGGAAGGCAGCCAGAGGAGCGGGGGAAAAACACCACAGGGAGAAGGAAATCTCCAGCTGAATTTTTTAACAATTGGAACCATGTGAGAAGCCTCCTGGCCAGAACTGGGGGGAGGGCATGAATCCCGTGCGCCATTGCGTGAACCGA
ENSG00000154646	promoter	chr21	19858100	19858300	-	chr21	18485782	18485982	-	AGGACCGGATCAACTGAATCATGGGAGCAGTTTCCCCCATACTGTTCTCGTGGTAGTGAATAACTCTCACGAGATCTGATGGTTTTATAAATGTGAGTTCTCCTGCACAAGCTCTCTTGCCTGTCACCATGTAAGAAGTGAATTTGCTCCTCGTTCGCCTTCTGCCATGATTGTGAGGCCTCTCCAGCCATGTGGAACTGTGAGTCAATTAAACCCATTGCGTGAACCGA
ENSG00000154646_Reversed:	promoter	chr21	19858100	19858300	+	chr21	18485782	18485982	+	AGGACCGGATCAACTGGTTTAATTGACTCACAGTTCCACATGGCTGGAGAGGCCTCACAATCATGGCAGAAGGCGAACGAGGAGCAAATTCACTTCTTACATGGTGACAGGCAAGAGAGCTTGTGCAGGAGAACTCACATTTATAAAACCATCAGATCTCGTGAGAGTTATTCACTACCACGAGAACAGTATGGGGGAAACTGCTCCCATGATTCCATTGCGTGAACCGA
ENSG00000154654	promoter	chr21	22370523	22370723	+	chr21	20998205	20998405	+	AGGACCGGATCAACTGACCGCGCGCCTCGCGGAAGAGCGGCCGCCGTGCAGCGCGGAGGGATACGCCTCGGCCGCACCTCCCCTCGCCGCGCCCCCGCCCCCGCCGCCCTCCCCGCCCGGCTCTGCTGCCGCCGCGGCGGCCGCTGCTGCTGCTGCTTCTGCCGCCGCTGCCGCCGCCGCTGCCTGGATATAGTGCGGCAAGAGCGGAGCTTGCACATTGCGTGAACCGA
ENSG00000154654_Reversed:	promoter	chr21	22370523	22370723	-	chr21	20998205	20998405	-	AGGACCGGATCAACTTGCAAGCTCCGCTCTTGCCGCACTATATCCAGGCAGCGGCGGCGGCAGCGGCGGCAGAAGCAGCAGCAGCAGCGGCCGCCGCGGCGGCAGCAGAGCCGGGCGGGGAGGGCGGCGGGGGCGGGGGCGCGGCGAGGGGAGGTGCGGCCGAGGCGTATCCCTCCGCGCTGCACGGCGGCCGCTCTTCCGCGAGGCGCGCGGTCCATTGCGTGAACCGA
ENSG00000154655	promoter	chr18	6414741	6414941	-	chr18	6414742	6414942	-	AGGACCGGATCAACTCCCGCGCGTGCACCCTCGCGCCCCTCCCGCCGGGCACCGCGGGGCAGCGGCGCCGCAGCCTGGGCTGGCGGAACCTCGCGCTCCGACTCGCCCCCCGCCTGTAGCTCGGTCGGCGTTGCGGGCAGGCGCCGCTCCGCTGGGGGTAAGAAGGACGCCGCCGCCCGCGTGGGATGGTCGCGAGCCCGCGTGGGTGCCCACGGCATTGCGTGAACCGA
ENSG00000154655_Reversed:	promoter	chr18	6414741	6414941	+	chr18	6414742	6414942	+	AGGACCGGATCAACTCCGTGGGCACCCACGCGGGCTCGCGACCATCCCACGCGGGCGGCGGCGTCCTTCTTACCCCCAGCGGAGCGGCGCCTGCCCGCAACGCCGACCGAGCTACAGGCGGGGGGCGAGTCGGAGCGCGAGGTTCCGCCAGCCCAGGCTGCGGCGCCGCTGCCCCGCGGTGCCCGGCGGGAGGGGCGCGAGGGTGCACGCGCGGGCATTGCGTGAACCGA
ENSG00000154678	promoter	chr7	32109933	32110133	-	chr7	32070321	32070521	-	AGGACCGGATCAACTGCGCGCCGAGAAAGTGCCGGGCAAACGCGCGCCGCGCCTGGCTGGGCATCGCGAGCTGGGCGAGGAGACGGGGAGGGGACAGCCCAAACTATCTCAGCTTCACCGCCAGTGGTCACCTACCTGCAGCTATGGAGTCGCCAACCAAGGAGATTGAAGAATTTGAGAGCAACTCTCTGAAATACCTGCAACCGGAACAGATCCATTGCGTGAACCGA
ENSG00000154710	promoter	chr7	66205490	66205690	+	chr7	66740503	66740703	+	AGGACCGGATCAACTCCAGCGCCCCACCTTTACCCCGGAGGCCGCCCTCTTCCATTTGCTCTTGGGCGTCAGGGCGGTACCCCACTCCGCTCGACCCTTTGGATCCACTCGCACTTCCTCCCGTCCAGAGTCAAAGGCCCCGGAAGTGACGTTTACGCGCCGCGCGTAACGTGCGTTCGCTGGCGGTGCCGGGGGCGGGGCGAGCAGGAGGGTGGCATTGCGTGAACCGA
ENSG00000154719	promoter	chr21	26979770	26979970	-	chr21	25607458	25607658	-	AGGACCGGATCAACTCGGCTCCGAGTCTCGGGGTCTCAGCCACTGAATCCCCAGCGAGGCCTGACGCCCCCCGGTGGAGGCGAGCAGTCTGAGTGCTGGGTCCGGAACAGACCTGTCCTGCGGAACTCCGAGTGCGCGTTCGGTTTCCGGGGGAGGAGGGCGGAGAAGGACTTGCGCGCGACGGTTCTCACCGCTGCTATGGAGGCGCTGGCCATCATTGCGTGAACCGA
ENSG00000154719_Reversed:	promoter	chr21	26979770	26979970	+	chr21	25607458	25607658	+	AGGACCGGATCAACTATGGCCAGCGCCTCCATAGCAGCGGTGAGAACCGTCGCGCGCAAGTCCTTCTCCGCCCTCCTCCCCCGGAAACCGAACGCGCACTCGGAGTTCCGCAGGACAGGTCTGTTCCGGACCCAGCACTCAGACTGCTCGCCTCCACCGGGGGGCGTCAGGCCTCGCTGGGGATTCAGTGGCTGAGACCCCGAGACTCGGAGCCGCATTGCGTGAACCGA
ENSG00000154721	promoter	chr21	27011501	27011701	+	chr21	25639189	25639389	+	AGGACCGGATCAACTCGCCACCCCCTCAGCTTCGCCCGTTGGGCAGAATTTTCCAAATATCTCCACCCCTAGGCTGAAAAGCCAGAAAGAAGTTTTGAGCCAACGAGGGGAAGAAAGGAGTTGGGGCAAAACAGGAGGCGTTTCCCTACCCGCATACATCCCCGTCCCCGAGACACCCAATCCCCCCACCCCCAGCCTGCCCGCGCCTCCCGCCCCATTGCGTGAACCGA
ENSG00000154721_Reversed:	promoter	chr21	27011501	27011701	-	chr21	25639189	25639389	-	AGGACCGGATCAACTGGGCGGGAGGCGCGGGCAGGCTGGGGGTGGGGGGATTGGGTGTCTCGGGGACGGGGATGTATGCGGGTAGGGAAACGCCTCCTGTTTTGCCCCAACTCCTTTCTTCCCCTCGTTGGCTCAAAACTTCTTTCTGGCTTTTCAGCCTAGGGGTGGAGATATTTGGAAAATTCTGCCCAACGGGCGAAGCTGAGGGGGTGGCGCATTGCGTGAACCGA
ENSG00000154723	promoter	chr21	27107112	27107312	-	chr21	25734801	25735001	-	AGGACCGGATCAACTCGCTTCCTGTCCGGTGAGCGTCGACCGACTGAAACGGCGGCCCATAATGCATTGCGATGGCGGGTAGGCGTGTGGGGGCGGAGCCAGGGCCGGAAGTAGAGCGGAGGTGGTGGCGGCGGAGGCTTTGGCAGCTCGGGACTGAGTGCAAGGTGACTGGGAGGGTAGCTAGATCAGCGTGGCCTTTTGGGACTCCAGTTCTGCATTGCGTGAACCGA
ENSG00000154723_Reversed:	promoter	chr21	27107112	27107312	+	chr21	25734801	25735001	+	AGGACCGGATCAACTCAGAACTGGAGTCCCAAAAGGCCACGCTGATCTAGCTACCCTCCCAGTCACCTTGCACTCAGTCCCGAGCTGCCAAAGCCTCCGCCGCCACCACCTCCGCTCTACTTCCGGCCCTGGCTCCGCCCCCACACGCCTACCCGCCATCGCAATGCATTATGGGCCGCCGTTTCAGTCGGTCGACGCTCACCGGACAGGAAGCGCATTGCGTGAACCGA
ENSG00000154727	promoter	chr21	27107585	27107785	+	chr21	25735274	25735474	+	AGGACCGGATCAACTTGTAAAACAAAGCGGATTGGGGCGTTGTGCTTCCTTGTACCTCGTGAGCCTCCGTTGCCTTGGGCGGTCGTTTTGCGCACCCTGCCGGGAGTTGTAGTCCTGGACCCGAAGGTGCCTGGGAGGCGGGAGGGGGGTTGGGGCTTCTCAGCGCCGATTCCGCGGGAAGGGCCCTGGGACCTCACACTTCTAGTCGCGGGAGCCATTGCGTGAACCGA
ENSG00000154727_Reversed:	promoter	chr21	27107585	27107785	-	chr21	25735274	25735474	-	AGGACCGGATCAACTGCTCCCGCGACTAGAAGTGTGAGGTCCCAGGGCCCTTCCCGCGGAATCGGCGCTGAGAAGCCCCAACCCCCCTCCCGCCTCCCAGGCACCTTCGGGTCCAGGACTACAACTCCCGGCAGGGTGCGCAAAACGACCGCCCAAGGCAACGGAGGCTCACGAGGTACAAGGAAGCACAACGCCCCAATCCGCTTTGTTTTACACATTGCGTGAACCGA
ENSG00000154734	promoter	chr21	28217628	28217828	-	chr21	26845309	26845509	-	AGGACCGGATCAACTCGGCGTCTTTGGGATGGAAAAGGGCCAAAGGGGAGGAGTGGGGTGGGGGTGGGGGTTTCACTGGTCCACTATAAAAGGACCGCTCGGCTGCCCGGTTCTTGCACTCGCTGGAAAGCGGCTCCGAGCCAGGGGCTATTGCAAAGCCAGGGTGCGCTACCGGACGGAGAGGGGAGAGCCCTGAGCAGAGTGAGCAACATCGCCATTGCGTGAACCGA
ENSG00000154734_Reversed:	promoter	chr21	28217628	28217828	+	chr21	26845309	26845509	+	AGGACCGGATCAACTGCGATGTTGCTCACTCTGCTCAGGGCTCTCCCCTCTCCGTCCGGTAGCGCACCCTGGCTTTGCAATAGCCCCTGGCTCGGAGCCGCTTTCCAGCGAGTGCAAGAACCGGGCAGCCGAGCGGTCCTTTTATAGTGGACCAGTGAAACCCCCACCCCCACCCCACTCCTCCCCTTTGGCCCTTTTCCATCCCAAAGACGCCGCATTGCGTGAACCGA
ENSG00000154736	promoter	chr21	28338641	28338841	-	chr21	26966322	26966522	-	AGGACCGGATCAACTCCTCCGACACTTGACTCAATCCTGCAAGCAAGTGTGTGTGTGTCCCCATCCCCCGCCCCGTTAACTTCATAGCAAATAACAAATACCCATAAAGTCCCAGTCGCGCAGCCCCTCCCCGCGGGCAGCGCACTATGCTGCTCGGGTGGGCGTCCCTGCTGCTGTGCGCGTTCCGCCTGCCCCTGGCCGCGGTCGGCCCCGCCCATTGCGTGAACCGA
ENSG00000154736_Reversed:	promoter	chr21	28338641	28338841	+	chr21	26966322	26966522	+	AGGACCGGATCAACTGGCGGGGCCGACCGCGGCCAGGGGCAGGCGGAACGCGCACAGCAGCAGGGACGCCCACCCGAGCAGCATAGTGCGCTGCCCGCGGGGAGGGGCTGCGCGACTGGGACTTTATGGGTATTTGTTATTTGCTATGAAGTTAACGGGGCGGGGGATGGGGACACACACACACTTGCTTGCAGGATTGAGTCAAGTGTCGGAGGCATTGCGTGAACCGA
ENSG00000154743	promoter	chr3	12525780	12525980	+	chr3	12484281	12484481	+	AGGACCGGATCAACTATCCTGCAGAGAGCAGCAAAGCGCGCACGCAGCCTCCGCCTCATACTCCGCAGTGGCAGAGCTGGCGCACAGAACACCCGCCAGCCGGCCGTGCGCAGGCGCACTCCGCCAAGTCCCGACGGGAGCTCTGCGGCTGCGCACTCGGCTGGCTTTGCGGCCGCACTGCTTGACGGCAGCGGTGTCCGCCCCACGGCCGGCGTCATTGCGTGAACCGA
ENSG00000154760	promoter	chr17	33772764	33772964	-	chr17	35445745	35445945	-	AGGACCGGATCAACTCAGATTCGTTCAGATACCCTATTCAATGTGTTTTCCCTCTTAGAGCCCATGTCACAGATGATGGTAAAGGCTAATTTCATTAGTTCCCTTCCCTGCCAGCCAGTCAGCTCCTAAAGAGACTATACCTGTCTTTCTTGCTATTGTCTTATCCCAGCACATATTAGACACGTTTTAAATATTTTCTAATAAATGAATTGCAGCATTGCGTGAACCGA
ENSG00000154760_Reversed:	promoter	chr17	33772764	33772964	+	chr17	35445745	35445945	+	AGGACCGGATCAACTCTGCAATTCATTTATTAGAAAATATTTAAAACGTGTCTAATATGTGCTGGGATAAGACAATAGCAAGAAAGACAGGTATAGTCTCTTTAGGAGCTGACTGGCTGGCAGGGAAGGGAACTAATGAAATTAGCCTTTACCATCATCTGTGACATGGGCTCTAAGAGGGAAAACACATTGAATAGGGTATCTGAACGAATCTGCATTGCGTGAACCGA
ENSG00000154764	promoter	chr3	13921333	13921533	-	chr3	13879836	13880036	-	AGGACCGGATCAACTCGCCCCACGCCGCGCTCGCTCCTCCCTCCCTCCTCCCGCTCCGTGGCTCCCGTGCTCCTGGCGAGGCTCAGGCGCGGAGCGCGCGGACGGGCGCACCGACAGACGGCCCCGGGGACGCCTCGGCTCGCGCCTCCCGGGCGGGCTATGTTGATTGCCCCGCCGGGGCCGGCCCGCGGGATCAGCACAGCCCGGCCCGCGGCCATTGCGTGAACCGA
ENSG00000154767	promoter	chr3	14219988	14220188	-	chr3	14178488	14178688	-	AGGACCGGATCAACTGTGACTAGGCCTCCAACGAAGGGGCGTGGCCAAGCGCACCGCCTCGGGGCGGGGCCGGCGTTCTAGCGCATCGCGGCCGGGTGCGTCACTCGCGAAGTGGAATTTGCCCAGACAAGCAACATGGCTCGGAAACGCGCGGCCGGCGGGGAGCCGCGGGGACGCGAACTGCGCAGCCAGAAATCCAAGGCCAAGAGCAAGGCCATTGCGTGAACCGA
ENSG00000154781	promoter	chr3	14693170	14693370	+	chr3	14651663	14651863	+	AGGACCGGATCAACTCGCACCACACTCTGACCTTCTCAAGATGGCGCTGAGCTGACAAACTCGCGTCGCAAACTCACGCAAACTCAGTGTCGCTGTCGAAGACACTTCCGGTTGCGACGGAGGTAGGCTTACGAGGCCTGTGTCGGGTAGAAAGGGTCCTTCCTGGACCGGGACCCTCTGCCACGACCATGGACCGTAGGAAAAAGCCTTTGGACCATTGCGTGAACCGA
ENSG00000154783	promoter	chr3	14860784	14860984	+	chr3	14819277	14819477	+	AGGACCGGATCAACTCAGGGTTCCGCTGAGGGAGGATGAACCCAAGGACGAGGGCAGTGTGGGGAACAAAGCCCTGGTGTCTCCCGAGTCCTCTGCGGAAGAGGAAGAGGAGCGTGAAGAGGGAGGCGAGGCATGTGGCCTGGAGGGTACAGGAGCTGGTGAGGATTCAGTGGCCCCTGCTGCTCCGGGTGCAGGAGCGCTGAGCAGGGAGGGTGCATTGCGTGAACCGA
ENSG00000154803	promoter	chr17	17140324	17140524	-	chr17	17237010	17237210	-	AGGACCGGATCAACTTTGGGTGGTGGTACGGCTCAGGGAGTCACGCGCCTGGGTGTCGGCGGGGCTGCGGGACCGCGAGTGAGTGTGGTCGCTCCTGGTTCTGCCAGCTCCCCTGAGAGCCTGAACCCGGGCTTGAGAGCCTCGCCACCCCGGGTGACATCCCTGCCGTGGGCTTGGGGGCTCTGGGTGTGATTCCGCCGGTCCGGGTCCCGCAGCATTGCGTGAACCGA
ENSG00000154803_Reversed:	promoter	chr17	17140324	17140524	+	chr17	17237010	17237210	+	AGGACCGGATCAACTCTGCGGGACCCGGACCGGCGGAATCACACCCAGAGCCCCCAAGCCCACGGCAGGGATGTCACCCGGGGTGGCGAGGCTCTCAAGCCCGGGTTCAGGCTCTCAGGGGAGCTGGCAGAACCAGGAGCGACCACACTCACTCGCGGTCCCGCAGCCCCGCCGACACCCAGGCGCGTGACTCCCTGAGCCGTACCACCACCCAACATTGCGTGAACCGA
ENSG00000154813	promoter	chr3	16306314	16306514	-	chr3	16264807	16265007	-	AGGACCGGATCAACTGCGCCGGAAGGGCTAGTCCTTGCCCGGCGCGACCTGATGATGCCGAGCCCAGGCCGGTTCCGGCGAAGTTAAACCCTCGGAGCTGGCCTCGGACTGCTGGGGCGTTACCCCTTCGGCCACCCCCGCTGACCATGGCAGTGTTTCATGACGAGGTGGAAATCGAGGACTTCCAATATGACGAGGACTCGGAGACGTATTTCCATTGCGTGAACCGA
ENSG00000154814	promoter	chr3	16306621	16306821	+	chr3	16265114	16265314	+	AGGACCGGATCAACTGCTCAGCGGGGTCGCGCACCGCTCCTCCTATTGGGCGGCAGCGACCAATAGAATGTGGGGCTCGCCCGCGCTGCTACGTCACGTCTGGGACCGCGGAGTATTCCAGGCGCCTGCAACTAAACGTGGCCGGGTCTGCAAGCTAGGTGCCAGCGGGGAAAGTTTCCCTGCTTCTTATCGTCTGCTTTAACGCCTTAAATAGCCATTGCGTGAACCGA
ENSG00000154822	promoter	chr3	16926352	16926552	+	NA	NA	NA	NA	AGGACCGGATCAACTGCGCAAGGCGAGAGCTCGAAACAAACATCACATCTAAATTAAAAAAAAAAAAAAAGCGGAAGAAGCGGCCGAGGCGGCGGCGGGAGGAGAGGAGAGGGGCCGCGCGCGGCGGCCCGAGGCGGCGGCGGGGACGCGGGGGCGCGAGGACGCGGCTTTGTGCAGGCGGGTCTGCTGGGGCGCCCATGGCTGGATTGCGTGCGCATTGCGTGAACCGA
ENSG00000154832	promoter	chr18	47813915	47814115	-	chr18	50287545	50287745	-	AGGACCGGATCAACTGGGCCTGCGCAATAGGAGTACGCTGCCTGGGAGGCGTGACTAGAAGCGGAAGTAGTTGTGGGCGCCTTTGCAACCGCCTGGGACGCCGCCGAGTGGTCTGTGCAGGTTCGCGGGTCGCTGGCGGGGGTCGTGAGGGAGTGCGCCGGGAGCGGAGATATGGTAAGTAGCGGGTCCAGGGAGGGGTTCGGCGGTGGAGGTCGCATTGCGTGAACCGA
ENSG00000154832_Reversed:	promoter	chr18	47813915	47814115	+	chr18	50287545	50287745	+	AGGACCGGATCAACTCGACCTCCACCGCCGAACCCCTCCCTGGACCCGCTACTTACCATATCTCCGCTCCCGGCGCACTCCCTCACGACCCCCGCCAGCGACCCGCGAACCTGCACAGACCACTCGGCGGCGTCCCAGGCGGTTGCAAAGGCGCCCACAACTACTTCCGCTTCTAGTCACGCCTCCCAGGCAGCGTACTCCTATTGCGCAGGCCCCATTGCGTGAACCGA
ENSG00000154839	promoter	chr18	47901260	47901460	+	chr18	50374890	50375090	+	AGGACCGGATCAACTAAGAGCACCTCCGGGTTACCCTTTCGTCCGGAAGCCCCGCCTTCGCCGTCGCCCCGCCTTTCCCCGGCTCGGCCACCCCTCCTTCCCGCCCAGCTGTGGCCCCGGATGACGCAAACCGGGAACAGCGGCTGAGCCTGCGCTTCGGAAGCATGGATGTGCGCCTGCGCTGCGCTAGGGCGCGGCGGGCGGTTTGAATTTTGCATTGCGTGAACCGA
ENSG00000154839_Reversed:	promoter	chr18	47901260	47901460	-	chr18	50374890	50375090	-	AGGACCGGATCAACTCAAAATTCAAACCGCCCGCCGCGCCCTAGCGCAGCGCAGGCGCACATCCATGCTTCCGAAGCGCAGGCTCAGCCGCTGTTCCCGGTTTGCGTCATCCGGGGCCACAGCTGGGCGGGAAGGAGGGGTGGCCGAGCCGGGGAAAGGCGGGGCGACGGCGAAGGCGGGGCTTCCGGACGAAAGGGTAACCCGGAGGTGCTCTTCATTGCGTGAACCGA
ENSG00000154845	promoter	chr18	9614450	9614650	-	chr18	9614452	9614652	-	AGGACCGGATCAACTGCCCGCGGCAGGCCCGGGCCCTCGGCCCGCCCCGCGCGCGCGCCCCCGCCAGCCCGGCCCTCCTCCTCCCCGCCGCCCCTCCCGCGCGCGTCCACCGGCTCCCCGGCTCGCGCCGCTCCATGTAGCCCCGGCTCCCCGGGCGGCCGCGGAGGAGGGGGCGACCACAAGATGGCGGGTACGTGGCCCCCTGTTCTCCGGGCCATTGCGTGAACCGA
ENSG00000154845_Reversed:	promoter	chr18	9614450	9614650	+	chr18	9614452	9614652	+	AGGACCGGATCAACTGCCCGGAGAACAGGGGGCCACGTACCCGCCATCTTGTGGTCGCCCCCTCCTCCGCGGCCGCCCGGGGAGCCGGGGCTACATGGAGCGGCGCGAGCCGGGGAGCCGGTGGACGCGCGCGGGAGGGGCGGCGGGGAGGAGGAGGGCCGGGCTGGCGGGGGCGCGCGCGCGGGGCGGGCCGAGGGCCCGGGCCTGCCGCGGGCCATTGCGTGAACCGA
ENSG00000154856	promoter	chr18	10454519	10454719	+	chr18	10454522	10454722	+	AGGACCGGATCAACTGCGGCGGCTGCCCGGGGGCGGTGGCTCGGCGTCGCCTCCCCCGACCGCCCCCTCCAGGGCCCCTCCTCCGTGCCGCGGCCAGGCTGCCCGGCCGGCGGCGCGCTGGAAATATGAAGAGACGCTGCAGCTGCGGTGGCGGTGGCGGCCACTGCAGCTCAGAGCGGCGCACGCGGCGGCCGGGGCGGGACGCGGGGCCGGGCCATTGCGTGAACCGA
ENSG00000154856_Reversed:	promoter	chr18	10454519	10454719	-	chr18	10454522	10454722	-	AGGACCGGATCAACTGCCCGGCCCCGCGTCCCGCCCCGGCCGCCGCGTGCGCCGCTCTGAGCTGCAGTGGCCGCCACCGCCACCGCAGCTGCAGCGTCTCTTCATATTTCCAGCGCGCCGCCGGCCGGGCAGCCTGGCCGCGGCACGGAGGAGGGGCCCTGGAGGGGGCGGTCGGGGGAGGCGACGCCGAGCCACCGCCCCCGGGCAGCCGCCGCCATTGCGTGAACCGA
ENSG00000154864	promoter	chr18	10701822	10702022	-	chr18	10701824	10702024	-	AGGACCGGATCAACTCTCCTGGCTCTGTTCTTTCATCGATCAATTTTGAAGGTACTGCATGTTAACAATTAATCAGTTCAAGTTGGTCATCTTCCTAGATAACCTGGACCGTAATCTTCCTAGATAACCTGGACATCAGGATTGGTGATGGGGCTGAGGGGCCAGTGAGTGGTATCTACTCATATGTTTTTTTTAAAAAAAAAAAGAGAGAGAAACATTGCGTGAACCGA
ENSG00000154864_Reversed:	promoter	chr18	10701822	10702022	+	chr18	10701824	10702024	+	AGGACCGGATCAACTTTTCTCTCTCTTTTTTTTTTTAAAAAAAACATATGAGTAGATACCACTCACTGGCCCCTCAGCCCCATCACCAATCCTGATGTCCAGGTTATCTAGGAAGATTACGGTCCAGGTTATCTAGGAAGATGACCAACTTGAACTGATTAATTGTTAACATGCAGTACCTTCAAAATTGATCGATGAAAGAACAGAGCCAGGAGCATTGCGTGAACCGA
ENSG00000154889	promoter	chr18	11908250	11908450	-	chr18	11908251	11908451	-	AGGACCGGATCAACTCCGGGCGGACGAAGCGGCTCCGGGAAGACTCGGTCTTCCCCGCCCGCCTGAGGTCGCCGGGGCGGGGCTTCAGTGACAGGCCCGCGCGCTACCGCGGAAACAGGAAGTTGGCTGGGTGCGCGCCGGCTCCGGCTGCAGTTCCCGGGTCCCTCGGCCACCGAAGCCACCCTGCCCTGGTGAAAGGGCTCCCGCACCGCCCGCATTGCGTGAACCGA
ENSG00000154889_Reversed:	promoter	chr18	11908250	11908450	+	chr18	11908251	11908451	+	AGGACCGGATCAACTCGGGCGGTGCGGGAGCCCTTTCACCAGGGCAGGGTGGCTTCGGTGGCCGAGGGACCCGGGAACTGCAGCCGGAGCCGGCGCGCACCCAGCCAACTTCCTGTTTCCGCGGTAGCGCGCGGGCCTGTCACTGAAGCCCCGCCCCGGCGACCTCAGGCGGGCGGGGAAGACCGAGTCTTCCCGGAGCCGCTTCGTCCGCCCGGCATTGCGTGAACCGA
ENSG00000154914	promoter	chr17	9548764	9548964	+	chr17	9645447	9645647	+	AGGACCGGATCAACTTCGTGCCGCCGGATTCCCGCGCGGGGCGGGGCTGCCCCGCCCTTGGCTCCGCCTCCGCCCCGTCCCCGCACACCTGGCCCGCAGGTAGCCGGCACCAGGAGCCTTAGAGAAGCTGTAGGGCCTGCTGGCCGCTCGTCCGCCTCGCGCCCGGGGGCTCCGCGCCTGGAGCTGCGCCGGCGGCAGCCATGGACCTGGGCCCCCATTGCGTGAACCGA
ENSG00000154914_Reversed:	promoter	chr17	9548764	9548964	-	chr17	9645447	9645647	-	AGGACCGGATCAACTGGGGCCCAGGTCCATGGCTGCCGCCGGCGCAGCTCCAGGCGCGGAGCCCCCGGGCGCGAGGCGGACGAGCGGCCAGCAGGCCCTACAGCTTCTCTAAGGCTCCTGGTGCCGGCTACCTGCGGGCCAGGTGTGCGGGGACGGGGCGGAGGCGGAGCCAAGGGCGGGGCAGCCCCGCCCCGCGCGGGAATCCGGCGGCACGACATTGCGTGAACCGA
ENSG00000154917	promoter	chr3	133614236	133614436	-	chr3	133895392	133895592	-	AGGACCGGATCAACTCGCGCAGCCAGCCCTTCCCCCTCCGGCTCCCGCACCGCCGGCCGCCTCCCCTCGCCCTCCTACTCTCCCCTCCCTGCTCCTTCGCTTTTTCCTCCTCCTCCTCTCCCGGCCCCGGCTGCCAGCACCATGTCCGCAGGGGGAGATTTTGGGAATCCACTGAGAAAATTCAAGTTGGTGTTCTTGGGGGAGCAGAGCGGTAACATTGCGTGAACCGA
ENSG00000154920	promoter	chr17	48450460	48450660	+	chr17	50373099	50373299	+	AGGACCGGATCAACTTCACCCCGCTCTGACTACTGCGTCCCATTACCGGCTGTCCGGGTCCTCAGCGCCAACACCACCGACGCCATGCTTTCGATCACTCACTTCCGGTCTCGAAAAGTTTCTACTTCCGCTATCAGGAGATCTACTTCCGGGCCCTGCGTGGCAGTTGAAAGAGTGGCGGGAGAAGTTGCAGGTGAGCGTCCCCGGTCGCAGGCCATTGCGTGAACCGA
ENSG00000154920_Reversed:	promoter	chr17	48450460	48450660	-	chr17	50373099	50373299	-	AGGACCGGATCAACTGCCTGCGACCGGGGACGCTCACCTGCAACTTCTCCCGCCACTCTTTCAACTGCCACGCAGGGCCCGGAAGTAGATCTCCTGATAGCGGAAGTAGAAACTTTTCGAGACCGGAAGTGAGTGATCGAAAGCATGGCGTCGGTGGTGTTGGCGCTGAGGACCCGGACAGCCGGTAATGGGACGCAGTAGTCAGAGCGGGGTGACATTGCGTGAACCGA
ENSG00000154928	promoter	chr3	134513900	134514100	+	chr3	134795058	134795258	+	AGGACCGGATCAACTCCGGACCCCTCCTAGCGCCTTCCGAGCCCTCCCGCACAGCCTTGCAAGCAAAAGTTTTTCTTAAACTAACAATGCCAGTGTAAGGAGGTGCTCGCGCCTGATTGGCCGGGGGAATTTTGCAGGTTTGATTCCTTGATTGGACAGGAGGTGTTAGGGGTGGGGAGAGAGCTGATGGTGGGGGATCCCGCTCCCTCCCGCGTCATTGCGTGAACCGA
ENSG00000154930	promoter	chr20	25038668	25038868	-	chr20	25058032	25058232	-	AGGACCGGATCAACTGAGGGGGCCCTGGAGGAATGGATGGTGGCGGAAGGGCGGAGCAGGGGCGGGGCCCGCGGAGACTCCACGGGGCGCCCCGGGCGTGAGGCACCCACTCTGGGAGCACAGAGAGCTCAGGTAGCCTGCCTAGATGGCGGCGCGCACCCTGGGCCGCGGCGTCGGGAGGCTGCTGGGCAGCCTGCGAGGGCTCTCGGGGCAGCCATTGCGTGAACCGA
ENSG00000154930_Reversed:	promoter	chr20	25038668	25038868	+	chr20	25058032	25058232	+	AGGACCGGATCAACTGCTGCCCCGAGAGCCCTCGCAGGCTGCCCAGCAGCCTCCCGACGCCGCGGCCCAGGGTGCGCGCCGCCATCTAGGCAGGCTACCTGAGCTCTCTGTGCTCCCAGAGTGGGTGCCTCACGCCCGGGGCGCCCCGTGGAGTCTCCGCGGGCCCCGCCCCTGCTCCGCCCTTCCGCCACCATCCATTCCTCCAGGGCCCCCTCCATTGCGTGAACCGA
ENSG00000154945	promoter	chr17	48784910	48785110	-	chr17	50707549	50707749	-	AGGACCGGATCAACTGGCCGGGAGCGGGCCGCGGCGACGGCGGCGGCGCTGACAGGCCCCGGGCGGGGCGGGGCAGGCGGGCCTGGGCGGGGGCCTGGGGCTGTGGGAAGATGAACGCCCTCCTAGAGCAGAAGGAGCAGCAGGAGAGGCTGCGGGAGGCCGCGGCCTTAGGGGACATTCGGGAGGTGCAGAAACTGGTGGAGAGCGGGGTGGATCATTGCGTGAACCGA
ENSG00000154945_Reversed:	promoter	chr17	48784910	48785110	+	chr17	50707549	50707749	+	AGGACCGGATCAACTATCCACCCCGCTCTCCACCAGTTTCTGCACCTCCCGAATGTCCCCTAAGGCCGCGGCCTCCCGCAGCCTCTCCTGCTGCTCCTTCTGCTCTAGGAGGGCGTTCATCTTCCCACAGCCCCAGGCCCCCGCCCAGGCCCGCCTGCCCCGCCCCGCCCGGGGCCTGTCAGCGCCGCCGCCGTCGCCGCGGCCCGCTCCCGGCCCATTGCGTGAACCGA
ENSG00000154957	promoter	chr17	11900700	11900900	-	chr17	11997383	11997583	-	AGGACCGGATCAACTGGGGCGTCCCCGACGGCCAATAGGAGCTTCGGTATCAGCTCCGCCCCCGCCCCCTAGCTCCGCCCGGTGCCGCACGTCGTTCGCCTGCCGCCTGAGGCGCGCGCAGCCACCCAGCTCCCGGAAGTGCGCCCGGAGCCGGCGCCGCGGGCCGAGGTGAGCGCGCTTGCGGGGCGGTCCCGGCCTCCGGCCGCTCGGGGTCACATTGCGTGAACCGA
ENSG00000154957_Reversed:	promoter	chr17	11900700	11900900	+	chr17	11997383	11997583	+	AGGACCGGATCAACTTGACCCCGAGCGGCCGGAGGCCGGGACCGCCCCGCAAGCGCGCTCACCTCGGCCCGCGGCGCCGGCTCCGGGCGCACTTCCGGGAGCTGGGTGGCTGCGCGCGCCTCAGGCGGCAGGCGAACGACGTGCGGCACCGGGCGGAGCTAGGGGGCGGGGGCGGAGCTGATACCGAAGCTCCTATTGGCCGTCGGGGACGCCCCCATTGCGTGAACCGA
ENSG00000154975	promoter	chr17	50235071	50235271	-	chr17	52157711	52157911	-	AGGACCGGATCAACTGGTGGGAGTGCGAGTGTGCACTCGCTCGGAAGTGTGTGCGAGTGTGTATGTGTGTGTGCCGTGTCGGGCTCCCCCCTTCCCCCCGTTTTCCCGTCGAGTGATGCACTTGGAATGAGAATCAGAGGATGGAAATAGTCTGGGAGGTGCTTTTTCTTCTTCAAGCCAATTTCATCGTCTGCATATCAGGTACGGGACGCGCCCATTGCGTGAACCGA
ENSG00000154975_Reversed:	promoter	chr17	50235071	50235271	+	chr17	52157711	52157911	+	AGGACCGGATCAACTGGCGCGTCCCGTACCTGATATGCAGACGATGAAATTGGCTTGAAGAAGAAAAAGCACCTCCCAGACTATTTCCATCCTCTGATTCTCATTCCAAGTGCATCACTCGACGGGAAAACGGGGGGAAGGGGGGAGCCCGACACGGCACACACACATACACACTCGCACACACTTCCGAGCGAGTGCACACTCGCACTCCCACCCATTGCGTGAACCGA
ENSG00000154978	promoter	chr7	55640051	55640251	-	chr7	55572358	55572558	-	AGGACCGGATCAACTGAGCCCGCAGGCGCGCGCCCGGCCGGGCGTGTCGGGAGCGCGCGGCGGCCGGGGGCGGAGCGCAGCCAGGGCTGCGCGGCGCGCCCCGGCTCCCGCCCGCTCCCAGCCGGGCCCCCCAGCGGTCGGCGGGACGGCTCCCGGCTGCAGTCTGCCCGCCCGCCCCGCGCGGGGGCCGAGTCGCGAAGCGCGCCTGCGACCCGCATTGCGTGAACCGA
ENSG00000154997	promoter	chr7	55930346	55930546	-	chr7	55862653	55862853	-	AGGACCGGATCAACTTGCTTGGAGATGAGCACAGCACGCTCTCTTGTACCTCTCCTCCCTGTTCCCAACTGTTACAAACACAGTGAATATTTATTTGGTCCACAACTGGGGACAGTAGAAAGGACACCAGCTTGGAATCAGTTCGGACCTGTGTCTGCTGCACAGCTGAATCCCTGGGAAAGTAAGTTATTTAATCTTTCTGAGTCTGAATTTTTCATTGCGTGAACCGA
ENSG00000155008	promoter	chrX	84258740	84258940	+	chrX	85003734	85003934	+	AGGACCGGATCAACTGAAGACAGCTGACCGAAACCGCAGCAGTTGCCAAGGCGGCTGGAGGAGGGCGGAGAAAAGGCGGTAACTGGCAGGCAAGGGGCGTAACGGGGTGGGGCTGTCCTAAGGGAAGCCTAGTCGAACTGATTTGTCCCTCTCTGCTCTCCGTCTGAAAACCTTGGCCGAAAGGGTTGTAGACATGGCGGCCATCAGGGTAAGCGCATTGCGTGAACCGA
ENSG00000155011	promoter	chr4	107956803	107957003	-	chr4	107035646	107035846	-	AGGACCGGATCAACTTTTGATTGCTTCCAGTTATTGCAGAACTTCCTGTCCTGGTGGAGAAGCGGGTCTCGCTTGGGTTCCGCTAATTTCTGTCCTGAGGCGTGAGACTGAGTTCATAGGGTCCTGGGTCCCCGAACCAGGAAGGGTTGAGGGAACACAATCTGCAAGCCCCCGCGACCCAAGTGAGGGGCCCCGTGTTGGGGTCCTCCCTCCCTCATTGCGTGAACCGA
ENSG00000155016	promoter	chr4	108852580	108852780	+	chr4	107931424	107931624	+	AGGACCGGATCAACTGCCAGGCAGCCGGCGCGCCTCCAGGTTCCGCCCAGGCGTCGCTGAGTGGCGGCGGCGGGGAGAATGCGCGCGGCGCAGCCAATCCGGGGGCGTTCCTACACCCCCTGCCCGCCCCCGACCTTCCAGAGCAGAGCAGGACACTGGCGCCGCGGGTCAGGCAGCTGCGTGCGCGTCTCCTCCAGGCAGCAAGGGGAACCCGACATTGCGTGAACCGA
ENSG00000155026	promoter	chr7	5998568	5998768	-	chr7	5958937	5959137	-	AGGACCGGATCAACTTGACAAAGCATTTGTGTCATGAGGCTTGATAGTTTTAAAGATGACATTATTTGTTTCAGGGCTCCATTTATTACAATCAAGAGGGTACGTGTTGGTACGAGGGAGACTGGGTACAAAACATCAAAAAGGGCTGGGGAATAAGATGGTAGGTATGACCACCGCCGCGCTTGGGGTGTAGATGAAGAAGGGTTTGTGGGCCCCATTGCGTGAACCGA
ENSG00000155034	promoter	chr7	5553400	5553600	-	chr7	5513769	5513969	-	AGGACCGGATCAACTGCAGAGGGGCCTAAGAACGAGCTCAGAGAAGAGGCAGAGGTCCTTGGAGCCCTTCTTGGCTCCCTCGTACTCCAGCAGCTCCCCGGGCGGAGCCACATTCAACATGGCGGCCGCCTAGGGCCCGCCTGCGGACGAACGGAAGTGCGTGTAGGCGGGCGCCGGAAGTGACGAGAGCCCGCTCCTTGCCGGGGTCTCGGTTGCATTGCGTGAACCGA
ENSG00000155052	promoter	chr2	124782763	124782963	+	chr2	124025186	124025386	+	AGGACCGGATCAACTGCCCAGGCTGCTCTTATAGGCGAGCGCGGGGCGGGCCTGGCTGGGGGCGGTGCCGCGCGGCCCCGCTCGCCTATAAGGAGCTGTCCGCCACCCGGGTGCTGATTCCAGCTCTCGCGCCCGACGAGGTGGATTTGGCTGTCCACCGAGCTCCGGCGCCTGTCGTTCTAATTGGGTTTGGATTTGCACCGTTAAGGAGGGGGCATTGCGTGAACCGA
ENSG00000155052_Reversed:	promoter	chr2	124782763	124782963	-	chr2	124025186	124025386	-	AGGACCGGATCAACTCCCCCTCCTTAACGGTGCAAATCCAAACCCAATTAGAACGACAGGCGCCGGAGCTCGGTGGACAGCCAAATCCACCTCGTCGGGCGCGAGAGCTGGAATCAGCACCCGGGTGGCGGACAGCTCCTTATAGGCGAGCGGGGCCGCGCGGCACCGCCCCCAGCCAGGCCCGCCCCGCGCTCGCCTATAAGAGCAGCCTGGGCCATTGCGTGAACCGA
ENSG00000155066	promoter	chr2	95940095	95940295	+	chr2	95274347	95274547	+	AGGACCGGATCAACTCGAGGCCACCAAGGGCGGTCCCAGCCTGGCCCTGCCCCCTACCCTGTGCCTCCACCCCTGCCCTTCCTATGCTCCAAGGCAGGCAGGGAGGCGGGAGGCCAGGTAGCTCAGGAACCCAAACCTGTCGGGCAGGTTTTGAGAGCTGTGGAGAGAGGGACAGAGGCTGGAGAAGGATGTATGGCCTGCCCTGGGCTTGTCTGCATTGCGTGAACCGA
ENSG00000155066_Reversed:	promoter	chr2	95940095	95940295	-	chr2	95274347	95274547	-	AGGACCGGATCAACTCAGACAAGCCCAGGGCAGGCCATACATCCTTCTCCAGCCTCTGTCCCTCTCTCCACAGCTCTCAAAACCTGCCCGACAGGTTTGGGTTCCTGAGCTACCTGGCCTCCCGCCTCCCTGCCTGCCTTGGAGCATAGGAAGGGCAGGGGTGGAGGCACAGGGTAGGGGGCAGGGCCAGGCTGGGACCGCCCTTGGTGGCCTCGCATTGCGTGAACCGA
ENSG00000155085	promoter	chr6	110012310	110012510	-	chr6	109691107	109691307	-	AGGACCGGATCAACTCTATAGATGATCAGGTGTTTCCGGATCCCTGCGCCCCGCCTCCAGGCAAGCCCCGCCCCTCACGTCGGGAGCGGGGCTGGAGGACGTATCATAGAGAGGTCGGGTAGAGGCTCCCGGGACCTGCGTGCTGCCGAGAGAGGAAGCGAAGGGCACCATCTTTGGTAAGGATTGGAGGAAAACATGGGCGGAGAAAAAGTCGACATTGCGTGAACCGA
ENSG00000155087	promoter	chr8	103563700	103563900	+	chr8	102551472	102551672	+	AGGACCGGATCAACTGTATGGTTCTGAGAGTAGCTCTGTAACTCTGAGGATGGTCTCTGGAGACCATGACTGTGTACAGTTCACATGGTAACCAGAAGACTATGACATACTTCAGAAGGTGGTGAGGTCATAGAACACAAGCTTTAAAGTAAGTGAATCATGTGTGCCTCATTTATTTTTAAAAGCAACTTCTGAGAAGGGCTTAGAACAAATTTCATTGCGTGAACCGA
ENSG00000155090	promoter	chr8	103667950	103668150	-	chr8	102655722	102655922	-	AGGACCGGATCAACTCACGCTGCCGGGGATTGTGTACACGCTCCACTGACACCAGCTTCACGCTGCCGGGCAGTCGCCGATCACGCGTGGCCCCGCGAGCCCATTGGCCGGCGCCTCACACACCTTTGCCGTTGATTGGCCGGCCTCAGGCTCCGCCCCCACCCCCGCCCGCGGCGCGGGGCAGGCTGAGCGGCTACCTGAATGGGGAGGGGGCACATTGCGTGAACCGA
ENSG00000155093	promoter	chr7	158380307	158380507	-	chr7	158587615	158587815	-	AGGACCGGATCAACTCTGAAGCTCGGCCCGGCGTCGCCGCAAGAGCGCGAGAGGCGCGGCGGGAGGAGCCGGCGGCGCGCGCCTCCCTGGGCCCGGACTCGGCCGCCTCCCGCCGCCTCCCGCGCGGCCATGGACTGAGCGCCGCCGGCCAGGCCGCGGGGATGGGGCCGCCGCTCCCGCTGCTGCTGCTGCTACTGCTGCTGCTGCCGCCACGCCATTGCGTGAACCGA
ENSG00000155096	promoter	chr8	103876245	103876445	-	chr8	102864017	102864217	-	AGGACCGGATCAACTTCACCAGGCCACGCCCCCTAATATAAATACTGGCGTCGCTGGCGCCGCCTTCTCACACTTTCAGGCTCTGATCGCGGCCGCAGTTTTTCCTTTTTTCTTCTGCCGTCGCCTTCTCTGCCTCTTCTCATCCTTTCTCGCTCTGCTGCTCTGCAGTGTGACGAGTCCGAATCCTCTTCCCACCCAGCCCGCGCCTTTCTTCTCATTGCGTGAACCGA
ENSG00000155097	promoter	chr8	104033120	104033320	+	chr8	103020892	103021092	+	AGGACCGGATCAACTAAAACCCCACCCACTCTGGAACAACAGCGATCAGCCCCGAATATAGGGTCCCCTTGCCGCCCCGTAGCCTCCTAGTCCCGCCCCTCTCCCAAGGCCCGGCAGTGGCAGCGGCTGCGGCTGCGCAGTGGCGCGGGCGTAGGCGGAGCAGCGCGCGCCGCGGTCAGCTGACTGCTGGGCTGGCACGTGACTTGTTCTGTGTTCATTGCGTGAACCGA
ENSG00000155099	promoter	chr8	92052891	92053091	-	chr8	91040663	91040863	-	AGGACCGGATCAACTCAGCAGCAGCAGCTGCAGCGGCAGCAGCGGCAGCAGAGGCAGCAGCAGTAGCCACCACTCCGCCGAGGCCGCAACCCCGGCTCGGCCTCCCCAGGCCCCGCCGCTGCCGCAGTCATGGCTGCTGATGGGGTGGACGAACGCTCGCCTCTGCTGTCAGCATCCCACTCCGGAAATGTCACTCCCACCGCCCCACCGTACTTCATTGCGTGAACCGA
ENSG00000155100	promoter	chr8	92082466	92082666	+	chr8	91070238	91070438	+	AGGACCGGATCAACTGCTTTGCTTAGATCCGGTGCCGCCTTGAAGGCGGGGCTGGGTCCCAGCCGTAGCCAATGGAGCCCCGGGTGAGGGTTGAGGGGTGGAAGGTGCCTACTAGCCGGTGCAGGTTTCTTCTAGCGCGTGTGCTGGGGTACCTGGTCGTCATGGAGGCGGTATTGACCGAAGAGCTTGATGAGGAAGAGCAGCTGCTGAGAAGGCATTGCGTGAACCGA
ENSG00000155111	promoter	chr6	111136235	111136435	-	chr6	110815032	110815232	-	AGGACCGGATCAACTTGTTGGAGAAGTGGAGCGGCGGTCGCGGGGGGAGGAGGAGGAGGGACTGAGCGGCGGCGGCCCCCGCGTCCCGTGCCTCTATGGGGGAAGCAGACAATGGATTATGATTTCAAGGCGAAGCTGGCGGCGGAGCGGGAGCGGGTGGAGGATTTGTTTGAGTACGAAGGGTGCAAAGTGGGACGCGGCACCTACGGTCACGTCATTGCGTGAACCGA
ENSG00000155115	promoter	chr6	111279770	111279970	+	chr6	110958567	110958767	+	AGGACCGGATCAACTTGGGTACCGGCGCTCTCGGCGCCCGTAGCCACCCGCCCGCCGGAAGCCGACATCTCGAGTTCTGGCAGAAGCAATTTGCGCGGCGAGGAGCGGAGCGGCAGGAACCCAATAAGCTGCTTCGCCTCGGAGCTGAAGCCCGTACTCAAGATGGCGGCTCCGGGCGGGCGTGGCCAGTGACTAGAAGGCGAGGCGCCGCGGGACATTGCGTGAACCGA
ENSG00000155158	promoter	chr9	15232235	15232435	-	chr9	15232237	15232437	-	AGGACCGGATCAACTTTTCTTCTCATCTAGAGAGGCTACTGCTTTTTCTTTTTGAATTTATTTTCATTTAGATGGGCGTCCCCCCCACCTCCCGTTTCCACCTCTTCTAGGGGTGTAACTATAGCGTTAGTATGTTGGGTAGGGTCTTTTGGGTTCGCTTCTAAGGCCCTGCGCGATTCTGTCTGCAGGTTTTATATTGGTCTGTGCAGTTTGACCATTGCGTGAACCGA
ENSG00000155189	promoter	chr8	6565660	6565860	+	chr8	6708139	6708339	+	AGGACCGGATCAACTCCTTCACCCAGTTCCGTCAGTCGCCACCACCTCCCTTCCCGCGTCCGCAGCCGGCCCAGCTGGGGAGCATGCGCAGTGGCCGGAGCCGGGTTGCCCGCGCCCCAGCAGGTAGCTGTACTGCAACTGTCGGCCCAAACCAACCAATCAAGAGACGTGTTATTGCCGCCGAGGTGGAACTATGGCAACGGGCGACCAATCAGCATTGCGTGAACCGA
ENSG00000155229	promoter	chr10	99258065	99258265	-	chr10	97498308	97498508	-	AGGACCGGATCAACTAGGCACGTGACCCCGGCGCCCCGCCCCCTTGCGCTTCCCCGGAGATTGGCTCGGGAGGCGCATGCGCGGAGAGCCCGTCTCGAGCCACCGCCCATATCCCCTCCCACGGTCTCTAGTTCGCGTTATGGCCGCTGCCGCGGCTGTGGAGGCGGCGGCGCCTATGGGTGCCCTATGGGGCCTCGTGCACGACTTCGTCGTGGCATTGCGTGAACCGA
ENSG00000155229_Reversed:	promoter	chr10	99258065	99258265	+	chr10	97498308	97498508	+	AGGACCGGATCAACTCCACGACGAAGTCGTGCACGAGGCCCCATAGGGCACCCATAGGCGCCGCCGCCTCCACAGCCGCGGCAGCGGCCATAACGCGAACTAGAGACCGTGGGAGGGGATATGGGCGGTGGCTCGAGACGGGCTCTCCGCGCATGCGCCTCCCGAGCCAATCTCCGGGGAAGCGCAAGGGGGCGGGGCGCCGGGGTCACGTGCCTCATTGCGTGAACCGA
ENSG00000155249	promoter	chr14	20403695	20403895	+	chr14	19935536	19935736	+	AGGACCGGATCAACTAATTAAATTGACTATTTCTTTTGTTTAGAATTGACTATATTTCTTTTGTTTATAAACTAGAGGTATTGTAATGCCAATCATTGTGACATTTTTCTGATTTCTTTTTTTTAGGTAACTGAATATTGGATACATGGCTCACACAAATGAATCGATGGTGTCTGAGTTTGTACTTTTGGGACTCTCTAATTCCTGGGGACTTCCATTGCGTGAACCGA
ENSG00000155249_Reversed:	promoter	chr14	20403695	20403895	-	chr14	19935536	19935736	-	AGGACCGGATCAACTGAAGTCCCCAGGAATTAGAGAGTCCCAAAAGTACAAACTCAGACACCATCGATTCATTTGTGTGAGCCATGTATCCAATATTCAGTTACCTAAAAAAAAGAAATCAGAAAAATGTCACAATGATTGGCATTACAATACCTCTAGTTTATAAACAAAAGAAATATAGTCAATTCTAAACAAAAGAAATAGTCAATTTAATTCATTGCGTGAACCGA
ENSG00000155252	promoter	chr10	99400372	99400572	+	chr10	97640615	97640815	+	AGGACCGGATCAACTGAGGCGGGGCCAAGGAGGCGTCGCGACCTGGTTGGCCGGCCGGGGCCTGGGGGATGTCACGGATTGGTCGCGGCCGCGAGCGCAGTGGTGTGGAGCGCGCCGGGTCCCGGAGCCGGCTGTCTGAGGGATGGACGAGACGAGCCCACTAGTGTCCCCCGAGCGGGCCCAACCCCCGGACTACACCTTCCCGTCGGGCTCGGCATTGCGTGAACCGA
ENSG00000155252_Reversed:	promoter	chr10	99400372	99400572	-	chr10	97640615	97640815	-	AGGACCGGATCAACTCCGAGCCCGACGGGAAGGTGTAGTCCGGGGGTTGGGCCCGCTCGGGGGACACTAGTGGGCTCGTCTCGTCCATCCCTCAGACAGCCGGCTCCGGGACCCGGCGCGCTCCACACCACTGCGCTCGCGGCCGCGACCAATCCGTGACATCCCCCAGGCCCCGGCCGGCCAACCAGGTCGCGACGCCTCCTTGGCCCCGCCTCCATTGCGTGAACCGA
ENSG00000155254	promoter	chr10	99473408	99473608	+	chr10	97713651	97713851	+	AGGACCGGATCAACTGTGGGAAGGGTGGAGAGCTGGAGACAGAAGGCGAGGAGGGCCGAGGGGAGGAGAGAGGAGAGGAAGGGTGGGGAAAGGAGGAGAGGAAGAGAGGACTAAGAGGGGAGCAAGGCGAGGAGGCCGCGGCGGGCGCAGCGGGCACCTGGGCCGTGCTGCCCCCGCGAGCAAGGCGCCGCCATTCCGCTGCTCGGGGCGCCGCCCATTGCGTGAACCGA
ENSG00000155254_Reversed:	promoter	chr10	99473408	99473608	-	chr10	97713651	97713851	-	AGGACCGGATCAACTGGCGGCGCCCCGAGCAGCGGAATGGCGGCGCCTTGCTCGCGGGGGCAGCACGGCCCAGGTGCCCGCTGCGCCCGCCGCGGCCTCCTCGCCTTGCTCCCCTCTTAGTCCTCTCTTCCTCTCCTCCTTTCCCCACCCTTCCTCTCCTCTCTCCTCCCCTCGGCCCTCCTCGCCTTCTGTCTCCAGCTCTCCACCCTTCCCACCATTGCGTGAACCGA
ENSG00000155256	promoter	chr10	99496720	99496920	+	chr10	97736963	97737163	+	AGGACCGGATCAACTTCAAGGCTTTGTGAACGGCGGCCGGCCAAGGACAGAATTAACTCCAGCCTGGAGCGCGCGGGAAAGACGCGCAGGCGCACTGCTGGCAAGGGTGCTTGCCTGTGCTGGGGTGGGCGGAGCTAAACCCGGAGCGGGATGACGTCATGAGGACGCAGCCGCAGAGCGATTCGCGTCCCGGAAGCGGCGGTGGCGGCCGCGGCCATTGCGTGAACCGA
ENSG00000155256_Reversed:	promoter	chr10	99496720	99496920	-	chr10	97736963	97737163	-	AGGACCGGATCAACTGCCGCGGCCGCCACCGCCGCTTCCGGGACGCGAATCGCTCTGCGGCTGCGTCCTCATGACGTCATCCCGCTCCGGGTTTAGCTCCGCCCACCCCAGCACAGGCAAGCACCCTTGCCAGCAGTGCGCCTGCGCGTCTTTCCCGCGCGCTCCAGGCTGGAGTTAATTCTGTCCTTGGCCGGCCGCCGTTCACAAAGCCTTGACATTGCGTGAACCGA
ENSG00000155265	promoter	chr10	99609927	99610127	+	chr10	97850170	97850370	+	AGGACCGGATCAACTCCCGCATCAGCACTGCGGACAGCGCCCCGGGCCCCAGCTCGCCGCCACCGCCGCCGCCCACCTGCTCCCGGGGTCAGCACCGCGGAGACCCCCCTCGCCCGGCCCCGCGACAGCCTCCGAGCGCCCCCGGATCATGGCCACCGAGGTAGGGGCGAGCGCCCCACCCGCAGGCAGTGCCCGATTGCCGCGGGACCAAATGCCATTGCGTGAACCGA
ENSG00000155265_Reversed:	promoter	chr10	99609927	99610127	-	chr10	97850170	97850370	-	AGGACCGGATCAACTGCATTTGGTCCCGCGGCAATCGGGCACTGCCTGCGGGTGGGGCGCTCGCCCCTACCTCGGTGGCCATGATCCGGGGGCGCTCGGAGGCTGTCGCGGGGCCGGGCGAGGGGGGTCTCCGCGGTGCTGACCCCGGGAGCAGGTGGGCGGCGGCGGTGGCGGCGAGCTGGGGCCCGGGGCGCTGTCCGCAGTGCTGATGCGGGCATTGCGTGAACCGA
ENSG00000155269	promoter	chr4	8580444	8580644	+	chr4	8578717	8578917	+	AGGACCGGATCAACTACCACACACATTTTCTCATTCATGCAGTTGTCCAGTACATCCTTGCAGATGAGCAAATGGCCTGCCTTTCATAATACAGGCTGGTGGAGCTTCCCCATGCTCATGTCTCAGAAGAGATGCTCTCTGCTCCCCTGCAAGTGGAATTGTCTCCCTTTGGAGTAGTTGAGAGGTGACAGAGGCTGCTGTGAGTGGCTAGACCACATTGCGTGAACCGA
ENSG00000155275	promoter	chr4	8440582	8440782	+	chr4	8438855	8439055	+	AGGACCGGATCAACTTTCCTACCCGGCTGATTCGGAGACGAGACCAAGCTGTTGCTGAGGACGACAGCCCTGCTCTGGTCACTCCGGAGGCTGACCAGTCTACACACGGCTGAAGCTTGAAGAAACAACAAGCCCGGCTCTAGTCACGCACTGGCAGCTGAATAGTCTACGCATGGCCGAAGCTTGAGGACTTGTCAAGCAAGTAAACGTAGTTACATTGCGTGAACCGA
ENSG00000155287	promoter	chr10	101380006	101380206	-	chr10	99620249	99620449	-	AGGACCGGATCAACTCGGAGGCCCCGGGCTCTCTGGGCCGCGCCTGAGGCGGACACTACGGGGCCGGGGGGCGGCGGCGGCAGTGGTGGCAGCGGCGGCGGGGGTGGGCGCCGCAGCTGGCCCGGGTGGATGGAGTTGGAGGGGCGGGGTGCTGGCGGTGTGGCGGGGGGGCCGGCGGCAGGGCCCGGGCGGAGCCCCGGGGAGTCGGCGCTGCTCATTGCGTGAACCGA
ENSG00000155287_Reversed:	promoter	chr10	101380006	101380206	+	chr10	99620249	99620449	+	AGGACCGGATCAACTAGCAGCGCCGACTCCCCGGGGCTCCGCCCGGGCCCTGCCGCCGGCCCCCCCGCCACACCGCCAGCACCCCGCCCCTCCAACTCCATCCACCCGGGCCAGCTGCGGCGCCCACCCCCGCCGCCGCTGCCACCACTGCCGCCGCCGCCCCCCGGCCCCGTAGTGTCCGCCTCAGGCGCGGCCCAGAGAGCCCGGGGCCTCCGCATTGCGTGAACCGA
ENSG00000155304	promoter	chr21	15755362	15755562	-	chr21	14383041	14383241	-	AGGACCGGATCAACTTTCTCCGATTGCCTCAGAGCAAGCGGACTACATTTCCCAGGGGGCTGCGGGACTGCCGGGAGGAGTGGGGGCGGTGCCTCACGTCTGGTACAGTCATCACAAGCCTGTTCGGCGGGACTGTGATGGCCAGAGAGATGACGATCTTAGGTGGGTTCCCGGGGGTCCTTGTTGCTCTTGCGGGCGTAGAGGCGATCTGAGGACATTGCGTGAACCGA
ENSG00000155304_Reversed:	promoter	chr21	15755362	15755562	+	chr21	14383041	14383241	+	AGGACCGGATCAACTTCCTCAGATCGCCTCTACGCCCGCAAGAGCAACAAGGACCCCCGGGAACCCACCTAAGATCGTCATCTCTCTGGCCATCACAGTCCCGCCGAACAGGCTTGTGATGACTGTACCAGACGTGAGGCACCGCCCCCACTCCTCCCGGCAGTCCCGCAGCCCCCTGGGAAATGTAGTCCGCTTGCTCTGAGGCAATCGGAGAACATTGCGTGAACCGA
ENSG00000155307	promoter	chr21	15918544	15918744	-	chr21	14546223	14546423	-	AGGACCGGATCAACTCCCATGTAAATGTTGAAGTCATATCCTGACTGAAGGAGGAAGTGGCAGGTCCCTGGGCTCAACCTTATCTGATGCTGTGCATTAGACAGCACACTGCTGACTGTTTTCAGTTGTTTCTGTAACAGCAGAAAGTGCACTCACTAGGAGTAGTCAGAATTCAAAATGCTCAAGAGAAAGCCATCCAATGTTTCAGAGAAGGACATTGCGTGAACCGA
ENSG00000155307_Reversed:	promoter	chr21	15918544	15918744	+	chr21	14546223	14546423	+	AGGACCGGATCAACTTCCTTCTCTGAAACATTGGATGGCTTTCTCTTGAGCATTTTGAATTCTGACTACTCCTAGTGAGTGCACTTTCTGCTGTTACAGAAACAACTGAAAACAGTCAGCAGTGTGCTGTCTAATGCACAGCATCAGATAAGGTTGAGCCCAGGGACCTGCCACTTCCTCCTTCAGTCAGGATATGACTTCAACATTTACATGGGCATTGCGTGAACCGA
ENSG00000155313	promoter	chr21	17102242	17102442	+	chr21	15729923	15730123	+	AGGACCGGATCAACTGGGATGGCGCGTGGGGGAGGGGAGGGAGGAGGACTCGCGGAGGGAGGAGGACAACGCCATTCCGGGCGGCCGCTCCCTCCGTCCCCTCTCTCCCTTCCCCAAAGCAGCCCGCGGACCGGCAGCAAAGGAACGTGCGAACGCGTGACGCCGCCCGACTGGCTCGCGCTCTCCCGTGCCCCGGCGTCCTCCGCCCGCTCATGCATTGCGTGAACCGA
ENSG00000155313_Reversed:	promoter	chr21	17102242	17102442	-	chr21	15729923	15730123	-	AGGACCGGATCAACTCATGAGCGGGCGGAGGACGCCGGGGCACGGGAGAGCGCGAGCCAGTCGGGCGGCGTCACGCGTTCGCACGTTCCTTTGCTGCCGGTCCGCGGGCTGCTTTGGGGAAGGGAGAGAGGGGACGGAGGGAGCGGCCGCCCGGAATGGCGTTGTCCTCCTCCCTCCGCGAGTCCTCCTCCCTCCCCTCCCCCACGCGCCATCCCCATTGCGTGAACCGA
ENSG00000155324	promoter	chr5	125706890	125707090	+	chr5	126371198	126371398	+	AGGACCGGATCAACTAAACACATTTATTTCTTTACAGCAAACATAGGTAGGATGAAAACCGCCCTGTGTCACACTGATATGTTAATCATTAACTGACTTTTAAAAACATAGCCTCAGCTAGATTGAGTCACATGAAGAAAGAGCTTCCTGCAATTCAAGGACTGTACAAAGCTGAAACGCAGAGATTTTCATATTATTTGGGAGACTCAGAAATGCATTGCGTGAACCGA
ENSG00000155329	promoter	chr5	132362190	132362390	-	chr5	133026498	133026698	-	AGGACCGGATCAACTGACCCTCCAGCCCCTCCCCTCCCGACCCACCAGCCGGCACTAAGATACCTCCCCTTAGAAGCCTGTCTGGCCCCGCCTACGTCTACGGCCTCCCGGTTGGAAGCCCCGCCCTTCCGAGGAGTTTCCCAAAACCCTGCGCGGCCGGCTTTGACCGCGCTAAGATGGCGACTCCCATGCATCGGCTAATAGCCCGGAGACAACATTGCGTGAACCGA
ENSG00000155330	promoter	chr16	46865030	46865230	-	chr16	46831118	46831318	-	AGGACCGGATCAACTCCCCGCCCCCTTGGCGCCCAGGTCCCGCGCGAGCTCGCGCACGCGCGCGCGCGCACCCGCCAGAGGCTTGTTTGAGGCCCGCGGGGACTGGGCGGGCGGAGGCCGGGCTGCCGAAGTGTGAGGGGAGGAGCCCGAGCCGTCGCTGCTGCCGCCGCTAAGGGAGAGGAGCATGTCTGCAACTCGAGCCAAGAAAGTGAAGACATTGCGTGAACCGA
ENSG00000155330_Reversed:	promoter	chr16	46865030	46865230	+	chr16	46831118	46831318	+	AGGACCGGATCAACTTCTTCACTTTCTTGGCTCGAGTTGCAGACATGCTCCTCTCCCTTAGCGGCGGCAGCAGCGACGGCTCGGGCTCCTCCCCTCACACTTCGGCAGCCCGGCCTCCGCCCGCCCAGTCCCCGCGGGCCTCAAACAAGCCTCTGGCGGGTGCGCGCGCGCGCGTGCGCGAGCTCGCGCGGGACCTGGGCGCCAAGGGGGCGGGGCATTGCGTGAACCGA
ENSG00000155363	promoter	chr1	113216960	113217160	+	chr1	112674338	112674538	+	AGGACCGGATCAACTCGTGCGTCTGAAAGCCCGAGAAGGGAAAATGGGGGAGGGGGCGTGTCGCCCCGAGTTTACGTCCCTGGAAGGCTGGGGGAGGCGCTGGATGAGCTTCCCCATTCCGGCCGCAGCCGACCTAGATCCCAGCCCTGCCCTTTGCTCTCCTGCTTTTCACTGAGTCCCGAGGCTCTGGAGGGTGGGCGTGAGGGTAGCCCTGGCATTGCGTGAACCGA
ENSG00000155363_Reversed:	promoter	chr1	113216960	113217160	-	chr1	112674338	112674538	-	AGGACCGGATCAACTCCAGGGCTACCCTCACGCCCACCCTCCAGAGCCTCGGGACTCAGTGAAAAGCAGGAGAGCAAAGGGCAGGGCTGGGATCTAGGTCGGCTGCGGCCGGAATGGGGAAGCTCATCCAGCGCCTCCCCCAGCCTTCCAGGGACGTAAACTCGGGGCGACACGCCCCCTCCCCCATTTTCCCTTCTCGGGCTTTCAGACGCACGCATTGCGTGAACCGA
ENSG00000155366	promoter	chr1	113249626	113249826	-	chr1	112707004	112707204	-	AGGACCGGATCAACTCCCGGCCGACCCTCCCCCTGCCGGGCCCGCCCTCCCCGCCGCGGCGCTGGAGGAGGGCGGGGCGGGGCCCTGGGGTCAGTCTGAGCCTCCGGCACCGGCCGCGCAGCTGGAGGCGGCGGAGCGGAAGGTACCCTGGGCCGGGGCTGCGGGCGGTGGGGCGTCTTGGGAACTCGTCCCCAGGAGAGCACTTTCCCTTCCTCCATTGCGTGAACCGA
ENSG00000155366_Reversed:	promoter	chr1	113249626	113249826	+	chr1	112707004	112707204	+	AGGACCGGATCAACTGAGGAAGGGAAAGTGCTCTCCTGGGGACGAGTTCCCAAGACGCCCCACCGCCCGCAGCCCCGGCCCAGGGTACCTTCCGCTCCGCCGCCTCCAGCTGCGCGGCCGGTGCCGGAGGCTCAGACTGACCCCAGGGCCCCGCCCCGCCCTCCTCCAGCGCCGCGGCGGGGAGGGCGGGCCCGGCAGGGGGAGGGTCGGCCGGGCATTGCGTGAACCGA
ENSG00000155367	promoter	chr1	113257703	113257903	-	chr1	112715081	112715281	-	AGGACCGGATCAACTGGCCGTGGCGCACCTGGTGAGCTCCGGGGGCGCTCCGCCTCCGCGCCCCAAATCCCCGGACCTGCCCAACGCCGCCTCGGCGCCGCCCGCCGCCGCTCCAGAAGCGCCCAGGAGCCCTCCCGCGAAGGCTGGGAGCGGGAGCGCGACGCCCGCGAAGGCTGTTGAGGCTCGAGCGAGCTTCTCCAGACCGACCTTTCTGCCATTGCGTGAACCGA
ENSG00000155367_Reversed:	promoter	chr1	113257703	113257903	+	chr1	112715081	112715281	+	AGGACCGGATCAACTGCAGAAAGGTCGGTCTGGAGAAGCTCGCTCGAGCCTCAACAGCCTTCGCGGGCGTCGCGCTCCCGCTCCCAGCCTTCGCGGGAGGGCTCCTGGGCGCTTCTGGAGCGGCGGCGGGCGGCGCCGAGGCGGCGTTGGGCAGGTCCGGGGATTTGGGGCGCGGAGGCGGAGCGCCCCCGGAGCTCACCAGGTGCGCCACGGCCCATTGCGTGAACCGA
ENSG00000155368	promoter	chr2	120124350	120124550	+	chr2	119366774	119366974	+	AGGACCGGATCAACTTTCCGTTGTCCCCACCTGTTCCCGGCGTCCCCTTCGGCTACTCCCGGCGTTTGCGCAAGCGGTCCCACGTGGGCTCGGGCGGGGCTAGCGCCGCGGCGGGGGCTGGGCACGCCCCTAGCGCATAGCTGGCTTCTGATTGGCTTTCCGGTGCTCGCCCGAGCAGGGTTGGGGCGAGTGGACCGCGCCTCTAAAGGCGCTTGCATTGCGTGAACCGA
ENSG00000155368_Reversed:	promoter	chr2	120124350	120124550	-	chr2	119366774	119366974	-	AGGACCGGATCAACTCAAGCGCCTTTAGAGGCGCGGTCCACTCGCCCCAACCCTGCTCGGGCGAGCACCGGAAAGCCAATCAGAAGCCAGCTATGCGCTAGGGGCGTGCCCAGCCCCCGCCGCGGCGCTAGCCCCGCCCGAGCCCACGTGGGACCGCTTGCGCAAACGCCGGGAGTAGCCGAAGGGGACGCCGGGAACAGGTGGGGACAACGGAACATTGCGTGAACCGA
ENSG00000155380	promoter	chr1	113498790	113498990	-	chr1	112956168	112956368	-	AGGACCGGATCAACTGCGCGCGGGCGAGCTAGAGGGCGCGCGCGGCTGAAAGCGTGTGGAGGCGCGGGCTGCAGTTCGGATGTCTGTGTGGCGGGGAGGGGGCGGCGGCCGGGAGAGACGACTCCGCCCCCTGCGCGCATGCTCCGGCCCCGGCGGGTTATAAGGCAGCCTCGCTGGCCCGGCCAGACAAAGTGGTGAGCTGCGACGTGACTGGCCATTGCGTGAACCGA
ENSG00000155380_Reversed:	promoter	chr1	113498790	113498990	+	chr1	112956168	112956368	+	AGGACCGGATCAACTGCCAGTCACGTCGCAGCTCACCACTTTGTCTGGCCGGGCCAGCGAGGCTGCCTTATAACCCGCCGGGGCCGGAGCATGCGCGCAGGGGGCGGAGTCGTCTCTCCCGGCCGCCGCCCCCTCCCCGCCACACAGACATCCGAACTGCAGCCCGCGCCTCCACACGCTTTCAGCCGCGCGCGCCCTCTAGCTCGCCCGCGCGCCATTGCGTGAACCGA
ENSG00000155393	promoter	chr16	50099700	50099900	+	chr16	50065789	50065989	+	AGGACCGGATCAACTCCTCAAGTGATCCTCTCGCCCGGGTCGGCGTTACTATTCTAGTCCAACCTCCTACTTACCCGGTAAACCCACAAGGCTCCGCCCCTTTGCCGAAGCTGGCCCCGCCTATGCCCTCTTCCACGCCTGCGCGCTCCGTGCGCCAGTTCCCCCCACCCCGCCCCGCCCCAACCCCGACCCGGCAGACGACGCGCCGTGCGCCTCATTGCGTGAACCGA
ENSG00000155393_Reversed:	promoter	chr16	50099700	50099900	-	chr16	50065789	50065989	-	AGGACCGGATCAACTAGGCGCACGGCGCGTCGTCTGCCGGGTCGGGGTTGGGGCGGGGCGGGGTGGGGGGAACTGGCGCACGGAGCGCGCAGGCGTGGAAGAGGGCATAGGCGGGGCCAGCTTCGGCAAAGGGGCGGAGCCTTGTGGGTTTACCGGGTAAGTAGGAGGTTGGACTAGAATAGTAACGCCGACCCGGGCGAGAGGATCACTTGAGGCATTGCGTGAACCGA
ENSG00000155428	promoter	chr7	72437323	72437523	-	chr7	72966792	72966992	-	AGGACCGGATCAACTAGGGGAGGAGAGAAGGGGCAGAGACCAGGCAGTGGTGCAGGCGTCCAGCTGCACTTCCCACTTCTGACTCTGTGCCTGCTGTTCCCTGCTGGGAAGAAGAAAAGCCAGTGATGCTGGCTTGAGGCCATAGTGGGAGGCCCAGTGGATCCTGAGAAGCTAGGTATTCCAATGTCGGGCTCTCGCTGGGGGCTTCTGGTGCTCATTGCGTGAACCGA
ENSG00000155438	promoter	chr2	122494410	122494610	-	chr2	121736834	121737034	-	AGGACCGGATCAACTCGCTTCTCCGGGCAACTCCTGCTCCAACCCCGCGCCCGACTCATGGCCCTCCCCGCCCCTCGCCACGCCTCGCCTCGCCTTAGCGCTTCGCCCCGCCCCTGTCCTGCCTCTACTTCCGCCTCGGGGGAGCTGGGAGCCCGACGTTTCCGGGAGCGCCGCGTGGTTAGCGTCGGCGGCTTTTGGCATGGCGACTTTTTCTGCATTGCGTGAACCGA
ENSG00000155438_Reversed:	promoter	chr2	122494410	122494610	+	chr2	121736834	121737034	+	AGGACCGGATCAACTCAGAAAAAGTCGCCATGCCAAAAGCCGCCGACGCTAACCACGCGGCGCTCCCGGAAACGTCGGGCTCCCAGCTCCCCCGAGGCGGAAGTAGAGGCAGGACAGGGGCGGGGCGAAGCGCTAAGGCGAGGCGAGGCGTGGCGAGGGGCGGGGAGGGCCATGAGTCGGGCGCGGGGTTGGAGCAGGAGTTGCCCGGAGAAGCGCATTGCGTGAACCGA
ENSG00000155463	promoter	chr14	23235730	23235930	+	chr14	22766521	22766721	+	AGGACCGGATCAACTATGGTAACGTGGCTTTACAGATTTTTACCCACTTCAAATATGGCCGCCAAGCTCCGTTCTCTTTTACCGCCTGATCTGCGGCTACAATTCTGGCTTCATGCCCGCCTCCAAAAGTGCTTCCTCTCGAGGGGTTGTGGTTCTTACTGCGCAGGCGCAAAAGCAAGTCCTCTTCCGGGCAAAATGGCGATGGGACTAATGTGCATTGCGTGAACCGA
ENSG00000155463_Reversed:	promoter	chr14	23235730	23235930	-	chr14	22766521	22766721	-	AGGACCGGATCAACTCACATTAGTCCCATCGCCATTTTGCCCGGAAGAGGACTTGCTTTTGCGCCTGCGCAGTAAGAACCACAACCCCTCGAGAGGAAGCACTTTTGGAGGCGGGCATGAAGCCAGAATTGTAGCCGCAGATCAGGCGGTAAAAGAGAACGGAGCTTGGCGGCCATATTTGAAGTGGGTAAAAATCTGTAAAGCCACGTTACCATCATTGCGTGAACCGA
ENSG00000155465	promoter	chr14	23284478	23284678	-	chr14	22815269	22815469	-	AGGACCGGATCAACTTCTTGCTTAAATCCATAGGCATTTGTCTGGCCTTCCCTTTTACTGCTGGCTGGGAAGGAGGAGCATCAGACCACAGATCCTGGAAGGCACTTCTCTCCCTGACTGCTGCTCACACTGCCGTGAGAACCTGCTTATATCCAGGACCAAGGAGTGAGTGTGCGTTCCACCCTCTTCTCATCTCCACTTACCTTGCTAACCCTCATTGCGTGAACCGA
ENSG00000155465_Reversed:	promoter	chr14	23284478	23284678	+	chr14	22815269	22815469	+	AGGACCGGATCAACTAGGGTTAGCAAGGTAAGTGGAGATGAGAAGAGGGTGGAACGCACACTCACTCCTTGGTCCTGGATATAAGCAGGTTCTCACGGCAGTGTGAGCAGCAGTCAGGGAGAGAAGTGCCTTCCAGGATCTGTGGTCTGATGCTCCTCCTTCCCAGCCAGCAGTAAAAGGGAAGGCCAGACAAATGCCTATGGATTTAAGCAAGACATTGCGTGAACCGA
ENSG00000155495	promoter	chrX	140991569	140991769	+	chrX	141903783	141903983	+	AGGACCGGATCAACTTCTGAGAGGAGGCCCCGCCCCACGCTATCCGGGCTGTCAGCCCTGATCAACCCTGACAGAGTTCCCGGATGTGCTTTGCCGGATGTGCTTTCCCGGCGGCCATCTTGGGAGTCTGAAGGACCTGAGGCATTTTGTGACGAGGATCGTCTCAGGTCAGCGGAGGGAGGAGACTTATAGACCTATCCAGTCTTCAAGGTGAGCATTGCGTGAACCGA
ENSG00000155506	promoter	chr5	154135238	154135438	+	chr5	154755678	154755878	+	AGGACCGGATCAACTGGGCGCTCTGCTAGCCAAGTTCGAGGCGGGGGAGGCAGCCTCGGGCGCGCCCGGCTTCTCCGGGGGGGCGGGCGCGCAGATGGCCACTCAGGTGGAGCCGCTGCTGCCTGGGGGCGCCACGCTCTTGCAGGCCGAAGAGCACGGGGGGCTGGTGAGGAAGAAGCCGCCGCCGGCGCCCGAGGGCAAGGGCGAGCCCGGGCCATTGCGTGAACCGA
ENSG00000155508	promoter	chr5	154237960	154238160	+	chr5	154858400	154858600	+	AGGACCGGATCAACTCTGCGCGCTGCTTCCCGCGACCTCACAGGCAGAGCGAACACGCACGGAGTCGCAGGGGCGCGCAAAGGGGGAGGAGCGGGCGTGACCAGGCGCGCGCGCGCGTCTGGAGTGACTCTAGAGAGCAGGCGAGTCGGGCGGATCGGGTGGGTAGAGTGGTGCCGTCCGGTTGTTTGGTGGGAGGCACGTAAGACCGCTCTGGGCATTGCGTGAACCGA
ENSG00000155511	promoter	chr5	152870078	152870278	+	chr5	153490518	153490718	+	AGGACCGGATCAACTTTAGCATAGAGCTTGCTGCCTGTGTGAGTGTGAGGGGGAGAGCGAGAGAGAGCAAGGGAGGGAGAGAGAGGCAGGCTGCGAGGGGAGAGGAGAGGGAGTGGGGGAGCCAGCGCTCCAGCTAGCATGAGGACGGGCTTCTTTTCCCGTGCTCAGTTAATCTGGCTGTCAGTTGGTGTTAACGCTGCAGTTTAAGTGTTCGGCATTGCGTGAACCGA
ENSG00000155530	promoter	chr7	133811990	133812190	+	chr7	134127237	134127437	+	AGGACCGGATCAACTAAAAGTCAAGTGGAGCGCCCACTGCCCCGCCTGCAGAAGGCGAGTACGCGCGGAGGAGACTACAGGCCCCAGAATCCTCCGCGGTTCCCCTTGCCTGGGGTCAGTCTCCTAGGCAACCCCGCTAAACAAGATGGCGACCTCCGAGAGGGCTCTCCTGAGGACCAGAGCTGCCTCTCTCCTGAGAGGCTTGGGCAGATCCCCATTGCGTGAACCGA
ENSG00000155542	promoter	chr5	56205080	56205280	+	chr5	56909253	56909453	+	AGGACCGGATCAACTCAGGCCAGACAGCCGTGACAGAGAAACTAGGCGGTCCGCTCCTGGGACGCGGTCTCGGGGGCGGGTTCGCCCCTGAGGCCCGGTGACCCTTCGCCCGCAACCAGGGCTAGCGCTTGTGTGCGCCCACGGAAGCACCCGAGCGACCGGAGAAAGAAAAAGTGGTCAAGGGGACCTCCTTCCAGCTCTACGCGCCTCTCATTCATTGCGTGAACCGA
ENSG00000155545	promoter	chr5	56247880	56248080	-	chr5	56952053	56952253	-	AGGACCGGATCAACTGGGCCGCCCTGCCCTATAAGGGGCCGTGCCGCCTCCGCCGCCGGGCGGGTGCCGGGCGGACCGCGGCGGTGGCGGCGGCGGCTGCGATTGGCTCAGGCGCCCCATCCGGGGACTGGGCTCGGCGCTGCTCGTTCGCCCTAAAGGTACCAATATGGCGGAGGTGAGCAGGGAAACCGGGCAGGAGCAGCCGGGCTGGAGCGCATTGCGTGAACCGA
ENSG00000155561	promoter	chr7	135242570	135242770	+	chr7	135557822	135558022	+	AGGACCGGATCAACTCTGGGACGGCCCAGCGTGGAGGGGACAGTGTGGTGCCTTTTTGTTCAGGCTTCGCTCAGGTCAGCCTCACCCTTTCCCGGGGCCTCCATGCGGCAGAAGGGCTCTGTTAGTGCGCCTCTAAGATGGCGACGCCTTTGGCGGTAAATTCGGGTAAGTGTGGCCAGACAGAAAGACGATTGAGCTGAGCGATAACCAGGTCTCATTGCGTGAACCGA
ENSG00000155592	promoter	chr16	25269057	25269257	-	chr16	25257736	25257936	-	AGGACCGGATCAACTCCCCCCTCCCCCAGCCCCTCGCCCGCCAGGACGCCTCGCGCGGGCCCCGCGGCGCTCGGTGGCAGGCGGCGCATGCGTGACTGCGGTTCCCAGCGCCCCCCGCGCTCTCCGCGGGCCGAGTGGACGAGGCCGAACGCGAGCAGCCTGCCGCTGCCCCCTGCGAGCCCTGGCTTCGCCCCGCAGCTCTTCTCCCTTCCGGGCATTGCGTGAACCGA
ENSG00000155592_Reversed:	promoter	chr16	25269057	25269257	+	chr16	25257736	25257936	+	AGGACCGGATCAACTCCCGGAAGGGAGAAGAGCTGCGGGGCGAAGCCAGGGCTCGCAGGGGGCAGCGGCAGGCTGCTCGCGTTCGGCCTCGTCCACTCGGCCCGCGGAGAGCGCGGGGGGCGCTGGGAACCGCAGTCACGCATGCGCCGCCTGCCACCGAGCGCCGCGGGGCCCGCGCGAGGCGTCCTGGCGGGCGAGGGGCTGGGGGAGGGGGGCATTGCGTGAACCGA
ENSG00000155621	promoter	chr9	74526452	74526652	+	chr9	71911536	71911736	+	AGGACCGGATCAACTTAACAGCAGGGAGGGCAGAGCGATGCTCTTTGACCTCCCAGAAGAGTCACGTGGGCTGACCCAGAGCCGGGGCGGAAAGGCTGCGTTTGTTTCTTCCGGGTCATTGACAGAAGCGTCAATTCCTGGGAGTAGTTCGTTGGTTTTCTTTCCCCTCATCCTTTTGCCTGCTCCCGGCGAGGGGTGGCTTTGATTTCGGCGATCATTGCGTGAACCGA
ENSG00000155622	promoter	chrX	52112164	52112364	+	chrX	52369021	52369221	+	AGGACCGGATCAACTGTGTGCATGTTCCTTGGACACCTGCCTCAGTGTGCATGTTCACTGGGCATCTTCCCTTCGACCCCTTTGCCCACGTGGTGACCGCTGGGGAGCTGTGAGAGTGTGAGGGGCACGTTCCAGCCGTCTGGACTCTTTCTCTCCTACTGAGACGCAGCCTATAGGTCCGCAGGCCAGTCCTCCCAGGAACTGAAATGTGAGTGCATTGCGTGAACCGA
ENSG00000155629	promoter	chr10	98480130	98480330	-	chr10	96720373	96720573	-	AGGACCGGATCAACTGCGGACTCTGTGGACACGCCCTCGTGGCGAGGCCGGGCTGCCCTGAGGGAGGAAGCGCCAGAGCGGCGGCCGGTCCCGCGCGGAGCCCGGCGCCCCTCCAGCCCGAGCCAGGACGCCGCCGGCCCCGGTCCCGGCCCCGGGCACGCAGCGAGCCAGGGATGTGAGCGGCGCCCCGCGGCATGGCAGCCTCAGGTGGGTAGCATTGCGTGAACCGA
ENSG00000155629_Reversed:	promoter	chr10	98480130	98480330	+	chr10	96720373	96720573	+	AGGACCGGATCAACTCTACCCACCTGAGGCTGCCATGCCGCGGGGCGCCGCTCACATCCCTGGCTCGCTGCGTGCCCGGGGCCGGGACCGGGGCCGGCGGCGTCCTGGCTCGGGCTGGAGGGGCGCCGGGCTCCGCGCGGGACCGGCCGCCGCTCTGGCGCTTCCTCCCTCAGGGCAGCCCGGCCTCGCCACGAGGGCGTGTCCACAGAGTCCGCCATTGCGTGAACCGA
ENSG00000155636	promoter	chr2	178977060	178977260	+	chr2	178112333	178112533	+	AGGACCGGATCAACTGACTGGGTCAGGGTCCCCCGCGTCGCCAGGGGGCGCTGCAGGCCGCTCCCCGGAAGGCCTCATCCTGCGCGGCTGGACAGCGCCTGGCGCCGGACTCCTCTTTCTCCCGGAAGCGGAGCACCGAGCCGGCAAAGGCTTGGGTGTGAGACAGCAGCGGTGGCAGACACCGCAGAAGCAAAGAGCAGTGAGGCTCCTGCATTCATTGCGTGAACCGA
ENSG00000155636_Reversed:	promoter	chr2	178977060	178977260	-	chr2	178112333	178112533	-	AGGACCGGATCAACTAATGCAGGAGCCTCACTGCTCTTTGCTTCTGCGGTGTCTGCCACCGCTGCTGTCTCACACCCAAGCCTTTGCCGGCTCGGTGCTCCGCTTCCGGGAGAAAGAGGAGTCCGGCGCCAGGCGCTGTCCAGCCGCGCAGGATGAGGCCTTCCGGGGAGCGGCCTGCAGCGCCCCCTGGCGACGCGGGGGACCCTGACCCAGTCCATTGCGTGAACCGA
ENSG00000155640	promoter	chr10	98740993	98741193	+	chr10	96981236	96981436	+	AGGACCGGATCAACTTAGCAGTTCAGTGGATAGTTTCACTCCGGGATACCTCACTGCATCTAATTGTTCCTCAGTGAACTTCCACCACATCCCTAAAATCTTGGAGGGGCAGACCACTGGACAAGAGCAAGACACAAATGTGAACATATGTGAGGATGGTAAAGACCATATGCAGAGTTCAGCTTTAGTAGAAAGTCTAATTACAGTAAAAATGGCATTGCGTGAACCGA
ENSG00000155640_Reversed:	promoter	chr10	98740993	98741193	-	chr10	96981236	96981436	-	AGGACCGGATCAACTCCATTTTTACTGTAATTAGACTTTCTACTAAAGCTGAACTCTGCATATGGTCTTTACCATCCTCACATATGTTCACATTTGTGTCTTGCTCTTGTCCAGTGGTCTGCCCCTCCAAGATTTTAGGGATGTGGTGGAAGTTCACTGAGGAACAATTAGATGCAGTGAGGTATCCCGGAGTGAAACTATCCACTGAACTGCTACATTGCGTGAACCGA
ENSG00000155657	promoter	chr2	179672049	179672249	-	chr2	178807322	178807522	-	AGGACCGGATCAACTATGCTTTCCTAAGACAGCCAATCACCCAGGGCCCTGCCTAAGGATGTGGGGCTGTCAGCAGATCTGGTGAATATAAGGGCAGGCCAGACCCTGGCTCTTGAGCAGTCGTGCATTCCCAGCCTCGCCTCGGGTGTAGGGATTGCATAGAAAAGCAAAACTACACAGTCTTGACTGTGTAGTTTTGTTTTTAGGATTAGAGGCATTGCGTGAACCGA
ENSG00000155657_Reversed:	promoter	chr2	179672049	179672249	+	chr2	178807322	178807522	+	AGGACCGGATCAACTCCTCTAATCCTAAAAACAAAACTACACAGTCAAGACTGTGTAGTTTTGCTTTTCTATGCAATCCCTACACCCGAGGCGAGGCTGGGAATGCACGACTGCTCAAGAGCCAGGGTCTGGCCTGCCCTTATATTCACCAGATCTGCTGACAGCCCCACATCCTTAGGCAGGGCCCTGGGTGATTGGCTGTCTTAGGAAAGCATCATTGCGTGAACCGA
ENSG00000155659	promoter	chrX	65259759	65259959	-	chrX	66039917	66040117	-	AGGACCGGATCAACTAGTGAGAGATATAGGGAAGGAAGGGAAGTAAGCAGTCACAGACGCTGGCGGCCACCAGAAGTTTGAGCCTCTTTGGTAGCAGGAGGCTGGAAGAAAGGACAGAAGTAGCTCTGGCTGTGATGGGGATCTTACTGGGCCTGCTACTCCTGGGGCACCTAACAGTGGACACTTATGGTAAGGCAGAAAGGGGGGCCTGGCTGCATTGCGTGAACCGA
ENSG00000155660	promoter	chr7	148725424	148725624	-	chr7	149028332	149028532	-	AGGACCGGATCAACTACTTCCGTGGGTTTTTCCGGCTCCCCCGCGTCGCTAAGGAGCGACGGGCTGTCGGCCAGACCCCGAGTTCTCGGTGCGCTCAGCGGCCGCCGACGCTAGGAGGCCGCGCTCCGCCCCCGCTACCATGAGGCCCCGGAAAGCCTTCCTGCTCCTGCTGCTCTTGGGGCTGGTGCAGCTGCTGGCCGTGGCGGGTGCCGAGGCATTGCGTGAACCGA
ENSG00000155666	promoter	chr16	27214718	27214918	+	chr16	27203397	27203597	+	AGGACCGGATCAACTACAGCCAAGCCTTTCTGTCTTCTCCATCCCCCGGCCTTTTAAACAGCAGTGGGGCGGGGCCACGGCATCGATCACTCGGCGCTCCTCCAGGCACTGCGTCGTGATCAGACGAGCGGTGAGCGATCGATACTCCTATGCTAGCCTCTGGCTCCTCAGGGGACACAGCCGAGTGGTCGGACCAAACGCAACGAGTCTTCGCCCATTGCGTGAACCGA
ENSG00000155666_Reversed:	promoter	chr16	27214718	27214918	-	chr16	27203397	27203597	-	AGGACCGGATCAACTGGCGAAGACTCGTTGCGTTTGGTCCGACCACTCGGCTGTGTCCCCTGAGGAGCCAGAGGCTAGCATAGGAGTATCGATCGCTCACCGCTCGTCTGATCACGACGCAGTGCCTGGAGGAGCGCCGAGTGATCGATGCCGTGGCCCCGCCCCACTGCTGTTTAAAAGGCCGGGGGATGGAGAAGACAGAAAGGCTTGGCTGTCATTGCGTGAACCGA
ENSG00000155714	promoter	chr16	22012400	22012600	-	chr16	22001079	22001279	-	AGGACCGGATCAACTAGTTTCCATACAGTACAATGGTGTGCAATGCCCACGCCACGTTTTGCAGGGTCCACGGGAAGCCTTGCGGCGACCTCACTGCCGCCCAATTTCTGGGCAGTGGCGGCGCAGCGCCCCCTGGCGGCCATCCCGAGGGCAGTGCCCGCGGGCAAGGTTCGAAACTGTTGGCATTGGGACTGACTCCAGCCTCTGCTCCGGGACATTGCGTGAACCGA
ENSG00000155714_Reversed:	promoter	chr16	22012400	22012600	+	chr16	22001079	22001279	+	AGGACCGGATCAACTTCCCGGAGCAGAGGCTGGAGTCAGTCCCAATGCCAACAGTTTCGAACCTTGCCCGCGGGCACTGCCCTCGGGATGGCCGCCAGGGGGCGCTGCGCCGCCACTGCCCAGAAATTGGGCGGCAGTGAGGTCGCCGCAAGGCTTCCCGTGGACCCTGCAAAACGTGGCGTGGGCATTGCACACCATTGTACTGTATGGAAACTCATTGCGTGAACCGA
ENSG00000155719	promoter	chr16	21689734	21689934	+	chr16	21678413	21678613	+	AGGACCGGATCAACTATATATATGTTTATATACATGTATATATATGTGTGTGTGTGTATATATATATATATTAAAAAAACATGAATCACTTCTATGCTTAAATTAACTACAGGAGAATGTCTCAGGAACCTACGACATACTCCCTTTTCCTATTCCTTTTTCTGAGCCATGGAGTGTCGAGTTATACAGTGCCAAATTCCAGGCAGGGTAAGTCCCATTGCGTGAACCGA
ENSG00000155719_Reversed:	promoter	chr16	21689734	21689934	-	chr16	21678413	21678613	-	AGGACCGGATCAACTGGACTTACCCTGCCTGGAATTTGGCACTGTATAACTCGACACTCCATGGCTCAGAAAAAGGAATAGGAAAAGGGAGTATGTCGTAGGTTCCTGAGACATTCTCCTGTAGTTAATTTAAGCATAGAAGTGATTCATGTTTTTTTAATATATATATATATACACACACACACATATATATACATGTATATAAACATATATATCATTGCGTGAACCGA
ENSG00000155729	promoter	chr2	201374700	201374900	-	chr2	200509977	200510177	-	AGGACCGGATCAACTGGGACGTGGCCTCCCTCCCTCCCTGAGCCGCTGCCTCAGAGCCGGGCCGCACGGGGGCGCCGCTGGGGCCGCTCTGCTCCCGAGTTGCCGAGCAGCTGAGAAGGCGTTCACTTCCGCGTCCGCCCCGCGGCGTCCGGCGGCCGCGCCGAGGGTCTGGCGGGCCGCAGGTCAGTCTGGGAAGCTGCCGACCCGCCCCACCCCATTGCGTGAACCGA
ENSG00000155729_Reversed:	promoter	chr2	201374700	201374900	+	chr2	200509977	200510177	+	AGGACCGGATCAACTGGGTGGGGCGGGTCGGCAGCTTCCCAGACTGACCTGCGGCCCGCCAGACCCTCGGCGCGGCCGCCGGACGCCGCGGGGCGGACGCGGAAGTGAACGCCTTCTCAGCTGCTCGGCAACTCGGGAGCAGAGCGGCCCCAGCGGCGCCCCCGTGCGGCCCGGCTCTGAGGCAGCGGCTCAGGGAGGGAGGGAGGCCACGTCCCCATTGCGTGAACCGA
ENSG00000155744	promoter	chr2	201936310	201936510	-	chr2	201071587	201071787	-	AGGACCGGATCAACTGGGACGGAATCCTTAGACACCGCACACAGGGCGGGGCTGCCGGCATACTGCAGCCAATAAGGGAGGCTGTTGTTGAGAGCGTGTTCTCACCCAATGAGAGGGTTGGTTGTTGCGCTGCAGTTGGCAGGCTGCTGCGGGAGGCGGCGGCGGTAGGAAGCCGGAGACAGCAGGGTGACAGGTAGGCGGCGGTGCTGTCTTTGCATTGCGTGAACCGA
ENSG00000155744_Reversed:	promoter	chr2	201936310	201936510	+	chr2	201071587	201071787	+	AGGACCGGATCAACTCAAAGACAGCACCGCCGCCTACCTGTCACCCTGCTGTCTCCGGCTTCCTACCGCCGCCGCCTCCCGCAGCAGCCTGCCAACTGCAGCGCAACAACCAACCCTCTCATTGGGTGAGAACACGCTCTCAACAACAGCCTCCCTTATTGGCTGCAGTATGCCGGCAGCCCCGCCCTGTGTGCGGTGTCTAAGGATTCCGTCCCCATTGCGTGAACCGA
ENSG00000155749	promoter	chr2	202216050	202216250	-	chr2	201351327	201351527	-	AGGACCGGATCAACTGGTTCTTCCCAATTCTTCTGTATTTTTGCTTTGATTCTAAATGGTTTAACCTTCTGCTGTTGTTTTTCAATTTCAGCAAGAGCCTCCTGATCTAGCAGCCAAGACTCCCCCTGACCTTTGGCCATGTACCCCAACCCTCTCATCTACTGCACCTGCTGGGACCCCTGGAACTTGGGACCACGGAAGCTAATCAAGACCCCCATTGCGTGAACCGA
ENSG00000155749_Reversed:	promoter	chr2	202216050	202216250	+	chr2	201351327	201351527	+	AGGACCGGATCAACTGGGGTCTTGATTAGCTTCCGTGGTCCCAAGTTCCAGGGGTCCCAGCAGGTGCAGTAGATGAGAGGGTTGGGGTACATGGCCAAAGGTCAGGGGGAGTCTTGGCTGCTAGATCAGGAGGCTCTTGCTGAAATTGAAAAACAACAGCAGAAGGTTAAACCATTTAGAATCAAAGCAAAAATACAGAAGAATTGGGAAGAACCCATTGCGTGAACCGA
ENSG00000155754	promoter	chr2	202483787	202483987	-	chr2	201619064	201619264	-	AGGACCGGATCAACTGCATGGGCCCGGCCTGAGTGGGTCACTAGGCGGCACGCACGCGCTGGGAAAATGTGAGAAAGGCTGCGGGAGGGCCGCGCCTGCGCAGTAGCGGGCCGTCGGTTGGGCGCAGACAGGCCGCAGAAGATGGAGAGATGGAGCCACCCCAAGAGACAAATAGGCCTTTCAGCACACTTGATAACCGCAGCGGGCAGGTCCAACATTGCGTGAACCGA
ENSG00000155754_Reversed:	promoter	chr2	202483787	202483987	+	chr2	201619064	201619264	+	AGGACCGGATCAACTTTGGACCTGCCCGCTGCGGTTATCAAGTGTGCTGAAAGGCCTATTTGTCTCTTGGGGTGGCTCCATCTCTCCATCTTCTGCGGCCTGTCTGCGCCCAACCGACGGCCCGCTACTGCGCAGGCGCGGCCCTCCCGCAGCCTTTCTCACATTTTCCCAGCGCGTGCGTGCCGCCTAGTGACCCACTCAGGCCGGGCCCATGCCATTGCGTGAACCGA
ENSG00000155755	promoter	chr2	202507340	202507540	-	chr2	201642617	201642817	-	AGGACCGGATCAACTCTAGTCTGGACTGGCCAATCCAGGTCCCTGCACGCCTCTCACCGCAACATCCCCGCAGGGCGCTGCGCGCGGGGTACTAGCCAGGCGGCGCGGCCCGATGACGCATTGCGCCTGCGCGCGCGACCGAGCCGGGAGGGGTGGGGCGCCAGGTGCTTGGGGGCCGGCGGCCGCCGAGGCCGGCTAAACGCAGAATGGGGAAGCATTGCGTGAACCGA
ENSG00000155755_Reversed:	promoter	chr2	202507340	202507540	+	chr2	201642617	201642817	+	AGGACCGGATCAACTCTTCCCCATTCTGCGTTTAGCCGGCCTCGGCGGCCGCCGGCCCCCAAGCACCTGGCGCCCCACCCCTCCCGGCTCGGTCGCGCGCGCAGGCGCAATGCGTCATCGGGCCGCGCCGCCTGGCTAGTACCCCGCGCGCAGCGCCCTGCGGGGATGTTGCGGTGAGAGGCGTGCAGGGACCTGGATTGGCCAGTCCAGACTAGCATTGCGTGAACCGA
ENSG00000155760	promoter	chr2	202899222	202899422	+	chr2	202034499	202034699	+	AGGACCGGATCAACTCCTTTGCTCCACGCCGCCCACGGCCCGGCCCCGGCGCCGTGAGGACTCTCATGCGTCGGGCGCGGCGGCGCCTCCCCGCATCCAAGCCTCTCCCAACCGCCTCGTCGCACTCCTCAGGCTGAGAGCACCGCTGCACTCGCGGCCGGCGATGCGGGACCCCGGCGCGGCCGCTCCGCTTTCGTCCCTGGGCCTCTGTGCCCCATTGCGTGAACCGA
ENSG00000155760_Reversed:	promoter	chr2	202899222	202899422	-	chr2	202034499	202034699	-	AGGACCGGATCAACTGGGCACAGAGGCCCAGGGACGAAAGCGGAGCGGCCGCGCCGGGGTCCCGCATCGCCGGCCGCGAGTGCAGCGGTGCTCTCAGCCTGAGGAGTGCGACGAGGCGGTTGGGAGAGGCTTGGATGCGGGGAGGCGCCGCCGCGCCCGACGCATGAGAGTCCTCACGGCGCCGGGGCCGGGCCGTGGGCGGCGTGGAGCAAAGGCATTGCGTGAACCGA
ENSG00000155761	promoter	chr1	118727720	118727920	-	chr1	118185097	118185297	-	AGGACCGGATCAACTCCCAAGGATTCCGAACGGTGTTGGGGGAGGGGAGCCGACGTGGTTCAGGAACTGGGCGTGGCTTCGGTTACTGTGGTAGCGGGGACGCTTAGGCAGGGCCTGCGCCCAGTTTAGAGGCCAATGCTTCTCCCGTCCTTTGCATGGCACCCAAGAAGGAGAAAGGAGGAACTGTGAACACCAGTTCTAAGATATGGGAACCCCATTGCGTGAACCGA
ENSG00000155761_Reversed:	promoter	chr1	118727720	118727920	+	chr1	118185097	118185297	+	AGGACCGGATCAACTGGGTTCCCATATCTTAGAACTGGTGTTCACAGTTCCTCCTTTCTCCTTCTTGGGTGCCATGCAAAGGACGGGAGAAGCATTGGCCTCTAAACTGGGCGCAGGCCCTGCCTAAGCGTCCCCGCTACCACAGTAACCGAAGCCACGCCCAGTTCCTGAACCACGTCGGCTCCCCTCCCCCAACACCGTTCGGAATCCTTGGGCATTGCGTGAACCGA
ENSG00000155792	promoter	chr8	120885830	120886030	+	chr8	119873590	119873790	+	AGGACCGGATCAACTTTATATTTTCCTCCATCGGCCCCGCCCCCCGACCATGAGGGGCTCTAGCCACGCCCCCAAGCTCAAGTTTCTGGGGCCGGACTAGCCCAGCGCGTCTGCCTACCCATAGGGATTCCCTCTCCAGCCAATCCAGTCAGAGCAGCGGAGCTGCCCCGAACAAAGATGGCGCGGGAAGCGTCTGTGAGGGCAGACTGATCCGACATTGCGTGAACCGA
ENSG00000155816	promoter	chr1	240177538	240177738	+	chr1	240014238	240014438	+	AGGACCGGATCAACTGGCTCAGAACAGCCCAGACTGTAATATTATTTACCAGTTAATTGGAGGCAGGAAGCCAGCTCTGCTGCCCAACACACACACCAGCAGAGACTTCAGAAGACCTTTATCCATCGCCAGAATGGCTGAACCCAGGCGCTTTCTACGGCTCTCTTTCCTCTTGGTCAGCTCCAAGTATGAGATTTATGAACGTTGAAGAGGTTCATTGCGTGAACCGA
ENSG00000155816_Reversed:	promoter	chr1	240177538	240177738	-	chr1	240014238	240014438	-	AGGACCGGATCAACTAACCTCTTCAACGTTCATAAATCTCATACTTGGAGCTGACCAAGAGGAAAGAGAGCCGTAGAAAGCGCCTGGGTTCAGCCATTCTGGCGATGGATAAAGGTCTTCTGAAGTCTCTGCTGGTGTGTGTGTTGGGCAGCAGAGCTGGCTTCCTGCCTCCAATTAACTGGTAAATAATATTACAGTCTGGGCTGTTCTGAGCCCATTGCGTGAACCGA
ENSG00000155827	promoter	chr9	104296000	104296200	+	chr9	101533718	101533918	+	AGGACCGGATCAACTCGGCGCTTGCTCAAGCTTCTCGTGCCCTCTCCGTACGTCACTTCCGCCCGGCGGGGTCTCATAGTCCTATGGGCTGGGTTGAAGCCACTTCCTTTTTTCTTTCCCTTTTTCCTCTCCGTGGCCCCGCCTCCCGGAAGTTCTGCCTTGTCTCCGCCGCGGGTCAGGGGTGAGAGCTGGAATCTCTGCACGGGCCTTGGTGACATTGCGTGAACCGA
ENSG00000155833	promoter	chr9	105757513	105757713	+	chr9	102995231	102995431	+	AGGACCGGATCAACTAGAATTTTAGAGAACATAAAAACACAAGTGACTCCTTTTGTTTTACCCCTTTAATTCCAAGTGCTCTTGGCTTCTTTATGATGTCACCTTTCAACATCACCAGTTTGAACTTACAATACTTAAGTCCTGGCAAGTCATAAGTGGGGAAAATGTCTCTCCCAAGATTGTAAGTCAAATTTTATGTTTTAAAATAACTGAAACATTGCGTGAACCGA
ENSG00000155846	promoter	chr5	149109766	149109966	+	chr5	149730203	149730403	+	AGGACCGGATCAACTCAGCCGGGGGCTCGAGCTCCGCCCTCCGCCTCCCGCCGGCCTCACTCCCTCCTCCCTCCTCCCTTGCTCGCTCGCTGGCTCCCTCCCCCCGGGCCGGCTCGGCGTTGACTCCGCCGCACGCTGCAGCCGCGGCTGGAAGATGGCGGGGAACGACTGCGGCGCGCTGCTGGACGAAGAGCTCTCCTCCTTCTTCCTCAACTCATTGCGTGAACCGA
ENSG00000155849	promoter	chr7	37488269	37488469	-	chr7	37448666	37448866	-	AGGACCGGATCAACTCCAGAGTGTAAGTGCGTGTGCTGGGGCGAGCGGGAGCGGGCGAGGATGGGCACAGGATAGAGGCAGAGCCACCCACGCCGCCGCGGCCCCACGCTGGGCGACAGAGCCTCCAGTTCCCCTTCAATGGTGGCGGGTCGCCGGAGCTCTGATCGCCGGGAACCCTTGCCGCTGCTGTCCTGCGACCCCAAGCAGGTTCGTAACATTGCGTGAACCGA
ENSG00000155850	promoter	chr5	149340150	149340350	+	chr5	149960587	149960787	+	AGGACCGGATCAACTCGGCGGAACCTCTCTAAGAATCCTTCCAGCTTGTGCTCTTCTGTCCAGGGCAGCCAATCGCGAGGAGGAGAGTAGTCAGAGGGCGGCACCCTCCCCGGTCTGGGCCGAGTTATTGGCTGGTGGTAGCGTCGCTCGCCCGGCAGTACCACGTGACGGCCTCGGCCGCGGGCGTTTACACTGGCTCTGCCTCCGGCATCTCTCATTGCGTGAACCGA
ENSG00000155858	promoter	chr5	157170635	157170835	+	chr5	157743627	157743827	+	AGGACCGGATCAACTACAGGTGCTGCCCTCCCGCGGCCGCTTCGGCGCAGTGCAACCCCGCGCCGCGGCTGCGCAGTGCCGCCCTCTGGCGGCTTCGTTCCTTCTTCCCATCGGCCTCGGCTTGCGGGCCTTTCAAACATGGAGGAGCGGGAGCGGGGGGCGAGGTCGGCTGGCGCCGGGAGCCCCGCGCGCCCGCCCAGCCCGCGGCTGGATGTCATTGCGTGAACCGA
ENSG00000155868	promoter	chr5	156569810	156570010	-	chr5	157142799	157142999	-	AGGACCGGATCAACTGAGTCAAACATACGTAGGCGCAACAGCGAGGGATCGGTCTGAGGCGGAGCTAGAATTTCGTTAAAGGACAGCTCTTACAGCCAATCAAGGACAGAGTCGGTGGCTTCTTCCCGGAGGAGACCGGAAGTTGGTTTCGGCTGCAGAGGGGAAGGCGGCTACCAGTGTAAAGCCAGAGCTGAGGTAAGTGGGCGGCAACGGTTCATTGCGTGAACCGA
ENSG00000155875	promoter	chr9	19049170	19049370	-	chr9	19049172	19049372	-	AGGACCGGATCAACTCGATCTCGCGAGAGCTCCCTCGCTCCGCCCTCCGTGCCCGACGAGCCTTGAAAAGCCGCTGCTCTAATGAAACCTAACCGGGGCGGCGTGAGCCCTAAGATGGAAGGGAAGCTCGAGGACTTCGGTCTTTTGTTCTGTTGCAGCTGGGTTTGCTGTTGCTAGGGGTACGTGTGTGGTTGGCCGGGGGAAATGCTGCCCTCCATTGCGTGAACCGA
ENSG00000155876	promoter	chr9	19049321	19049521	+	chr9	19049323	19049523	+	AGGACCGGATCAACTAAGGCTCGTCGGGCACGGAGGGCGGAGCGAGGGAGCTCTCGCGAGATCGCCGCCGGAAGTGGGTGGTGGCGGGGACGCAGCGGCTCCCTCCCGGAAAGCGAGCGTATCTCCCGAGCCGTTGCCACTGACAGCCGCGGGCGCTCCCATCTGAGTAAGAGCCAGCCCGTCCGCGGCCTCTCCAGCCCCGGGTTCGCGCTCTCCATTGCGTGAACCGA
ENSG00000155886	promoter	chr9	19786795	19786995	-	chr9	19786797	19786997	-	AGGACCGGATCAACTTGAAGCATAACAATCCCTGATTGTGAAAGTACCCCACAAGCATCGTTAACTATAAAGTAAGGAAAAGTATGAAAGAACCATCTGGTTGAGTCTAAAGTTGGAAGATCACCATATCCACCAGAAGACCCAGGATGGATCTGCAACAAAGCACCACCATCACTTCCCTAGAGAAATGGTGTTTGGATGAGTCACTGTCTGGCCATTGCGTGAACCGA
ENSG00000155890	promoter	chr3	140396786	140396986	+	chr3	140677944	140678144	+	AGGACCGGATCAACTCTACCACCCACAAGGCCGCATCCTGCTATCTACCTAGCATGGTAGAGAGACAGGGATTGTGACATAAGCAAATACCCTCAGACTGATATATGTAAATGCCAGCCTATGAGCTTCCTGGTAGGGACACCAGCTGTGAAGTCCTCATAACAGCCAACTTCTTGCAACTTTCAAGCTGACGGCCTCAGGAATGGGAGGAAGGACATTGCGTGAACCGA
ENSG00000155893	promoter	chr3	140950430	140950630	+	chr3	141231588	141231788	+	AGGACCGGATCAACTCGAGGGCTCTGCAGACTGACCAGTCTCTCCGGGCTGTGCTGGGCCTCCCAGAGGCAGTGTCCTCTCAGCAACCCCGCGCGGTCGCCCCCGCCCAGCCGCACCGCAACACCGCCTCCGGGGCGGAGCTCCAGGGCTCCTGGTGCAGGGCCGGCCGAACTGAGACGGGGCGCGGCGGGGTCGGCAGGGGGCGCTGCCGGGCCCATTGCGTGAACCGA
ENSG00000155897	promoter	chr8	132002999	132003199	-	chr8	130990753	130990953	-	AGGACCGGATCAACTATTCAATGGATTCCTTTCCTGTTTCTTATTAGTCTCTTCTTTTTATTCCCACCAGATTCTCCAGCCCCTTAAAAGCCAGAGGCTTTTGCTGGTGAAGGGGAGACAGATAAGGTGGAGTGAAGAAGCCAACCAGATTCCCTCTTTTTCACAGCAGGTTTCCCATGAAGACTCCAGTCTAAACCTGGGGAGAAAGAAGCCTTCATTGCGTGAACCGA
ENSG00000155903	promoter	chr3	141205790	141205990	+	chr3	141486948	141487148	+	AGGACCGGATCAACTGGCGGGGCGGGGCGAGTCGGGCCGAGGCCCGGGGGCGGGGCCAGGCGCGCGGCTGGCCTGGGCCTAGGCCGCTGCTGGGCTCCGCCTCGCCCGGCTACGCAGGCGGCAGGGCTGCGGCACGGGCCGGGCGGCACCATGGCGGCGGCGGCGCCTGCTGCTGCGGCGGCTTCTTCCGAGGCGCCAGCGGCGAGTGCGACTGCCATTGCGTGAACCGA
ENSG00000155906	promoter	chr6	151773073	151773273	-	chr6	151451938	151452138	-	AGGACCGGATCAACTGAGCGCCCTTCCAGGAGATGGGTTGGCTGCAGTAGTGAGAGGCTGGGGGTGCGGCTCTTTCCCTGCAGTCCTGCCGAGGAAGCGTGCGTCCCTGGCGCTTCCTTCTTCTCTTCCGGCGGAGAGGTTAGTGTATTGCCTTTTCTTTAGCAGCTCGAGTGGTCCGGCTTGGAGGTCTGCGCCCTGGCTCCTGGCCGCCCGGACATTGCGTGAACCGA
ENSG00000155918	promoter	chr6	150346565	150346765	-	chr6	150025429	150025629	-	AGGACCGGATCAACTAGCATTAAAATCTGGCTTTTCAGAATCGAGGTGACTCATTCCCCGGTACATTCCCCAGTAACTAACAGTATATAAGCCAGCCTTTCAGCACAGAGGTGATTTCATCTTCCAGGATCCACCTTGATTAAATCTCTTGTCCCCAGCCCTCCTGGTCCCCAATGGCAGCAGCCGCCATCCCAGCTTTGCTTCTGTGCCTCCCGCATTGCGTGAACCGA
ENSG00000155926	promoter	chr8	134072443	134072643	-	chr8	133060198	133060398	-	AGGACCGGATCAACTTGTCATTCCCTTGATAAAAGAACTTGAGCTGCGCAAAAGTAACCAATCTTCACCAATCTCATCTTCACATATAAACAGCCGCCTTTCAAGAAGCAAGCTGCCAGAAAAATGATGCACGATGCTCTCTAAACTGGGTCATTCTCCACTTGGAGGGCTCAGGGCACGGTTGACTTTCCCCGTCTGTCTCCTATACCACAGGCCATTGCGTGAACCGA
ENSG00000155957	promoter	chr12	66563630	66563830	-	chr12	66169850	66170050	-	AGGACCGGATCAACTACGCCGCACGGCTTGCTGGGGCTGGGCTCTTCCTCGCGGAAGTGGGGAGGAGGCGGTTGCGGTTAGTGGACCGGGACCGGTAGGGGTGCTGTTGCCATCATGGCTGACCCCGACCCCCGGTACCCTCGCTCCTCGATCGAGGACGACTTCAACTATGGCAGCAGCGTGGCCTCCGCCACCGTGCACATCCGAATGGGTACCATTGCGTGAACCGA
ENSG00000155957_Reversed:	promoter	chr12	66563630	66563830	+	chr12	66169850	66170050	+	AGGACCGGATCAACTGTACCCATTCGGATGTGCACGGTGGCGGAGGCCACGCTGCTGCCATAGTTGAAGTCGTCCTCGATCGAGGAGCGAGGGTACCGGGGGTCGGGGTCAGCCATGATGGCAACAGCACCCCTACCGGTCCCGGTCCACTAACCGCAACCGCCTCCTCCCCACTTCCGCGAGGAAGAGCCCAGCCCCAGCAAGCCGTGCGGCGTCATTGCGTGAACCGA
ENSG00000155959	promoter	chrX	154444510	154444710	+	chrX	155216233	155216433	+	AGGACCGGATCAACTTTTTTCCTGTCGCTCCAGCTTCTCTTTCGCGGCCCTTCCACGCTTGTCACTTACCTGAGCGCAGCCAATCAGCACCTAGAGGTTGGGCTACTTTCGGCCAAAGGAGAACGGGGACTTGTGGGGGACGCTCCCTGCGCACCAATGAATGTGCATGGAGATGGAGAGGCGGGCCTGCAAGTGCGAACAAGCCAATCACGGAACATTGCGTGAACCGA
ENSG00000155961	promoter	chrX	154493700	154493900	-	chrX	155264415	155264615	-	AGGACCGGATCAACTATGTTGCAGCCATTTTGTGTGCGCTCCTCTTACAGATAGTGCGGCGGCCCAGGCGTCGCGTCTACGCGGGGGATTACAGTAACCCGGTTGTCAGTGATGAGTCAGAGTGCGTGGTGCTGATGCTGCTGCCATTTCATCACCTTTGCGAGCGCAGCATCCATCCCTCCGCTCTCCCGGCGCCTGGGCCTACCCAGCTTCGGCATTGCGTGAACCGA
ENSG00000155962	promoter	chrX	154563765	154563965	-	chrX	155334456	155334656	-	AGGACCGGATCAACTGAAGAAGGAAAACGATTTCAAGAGCTGCACTTAAGCATCTAGAATTTTCTGCGTCACACCTCTTGAGAGAAGAGACTGGCTCCAGGTCTGACTCAGTCCACTACAAGCTAGACGGTCTTCTTAAAGCACCAACATTACTTGAGTCTTTGGATAAAATTGAGAAAAGAGTCTACAAGTATTGTGGACTCTACAGGAGGCAGCATTGCGTGAACCGA
ENSG00000155966	promoter	chrX	147582038	147582238	+	chrX	148500518	148500718	+	AGGACCGGATCAACTTCCGGGGATGATAACGTGCCTGCTCCATGTCGCGGCTTCTAGCTGTCCAGGCTCCGCCCCCTGTGAGTGTGTAAGTGTGTGATGCTGCCGCGGCCGCCGCCGCCGCCTGTGCAGCCGCTGCCGCCGCCGCCGCCGCCGCCGCCGCCGCCGCCGCCGCCGCCGCCGCTGCCGCCCCGGCTGCCGCGCCGCGCCGCTGCCTCCATTGCGTGAACCGA
ENSG00000155970	promoter	chr8	16884550	16884750	+	chr8	17027041	17027241	+	AGGACCGGATCAACTGGGCCGGGGAGCAGCCGGGATCCGCCGCCTCTTCCATGATCTTCCCGGGCCGAACCACGGGACCGCTACGCTGAAGGTGGCGTCGCGGGTCCCCGGGGCCGCGCGAGTGTAGGGGTCGCTCTCGGCCGGCCGCGAAGCTCGCGGCACCGACTTCTCGCGAGATTTCGGCGACCCCCCCCCCCGCCCCCGCCCCTCCGTTCCATTGCGTGAACCGA
ENSG00000155974	promoter	chr12	66964689	66964889	-	chr12	66570909	66571109	-	AGGACCGGATCAACTTGATAAGAGTCACTTTGGCAACCTGGTCAAGCCAAGACAACCCATGTTAACTAAAGTGATAGTGCAGAAAGAAGACTGGATGTGGAATGAGAACTGAAGTTAGAGTTTTAAGTCCTCACAAAAGGATTTGCCTGATACCTGTCCTTAGGCAAGTTGTCTAACCTTCAAAAGCTTCAGATTTTTCATCTGTAGGATCCTGGCATTGCGTGAACCGA
ENSG00000155974_Reversed:	promoter	chr12	66964689	66964889	+	chr12	66570909	66571109	+	AGGACCGGATCAACTCCAGGATCCTACAGATGAAAAATCTGAAGCTTTTGAAGGTTAGACAACTTGCCTAAGGACAGGTATCAGGCAAATCCTTTTGTGAGGACTTAAAACTCTAACTTCAGTTCTCATTCCACATCCAGTCTTCTTTCTGCACTATCACTTTAGTTAACATGGGTTGTCTTGGCTTGACCAGGTTGCCAAAGTGACTCTTATCACATTGCGTGAACCGA
ENSG00000155975	promoter	chr8	17104300	17104500	+	chr8	17246791	17246991	+	AGGACCGGATCAACTTCGCCCAGCGAAGGGAAAGGCGAGCAGGAGCTGCGCCGCACCGTGCTGCGCCGTCGCTTTTCGCACGTCCTGACGGGGGCGCTAGATGATGACGCGACACGCAGAGGGGGCGGAGAGCGCCCCCGGGGGCGGGGCACGCAAGTGACGGCGGCGCGGGTGGTGGAGCGCTGGGCGGCCAGGCTCCCTGGCTGGCCGGTTTGCATTGCGTGAACCGA
ENSG00000155980	promoter	chr12	57943741	57943941	+	chr12	57549958	57550158	+	AGGACCGGATCAACTAGTGGAGGGAGCCCCGCCCCCGCTCCTCCATCGCGGCCCCGCCCAGGCCCGCAGCGCGGCGCTGCAGCGCGAGGGGCGGAGAGGCAGAGAGCCCGAAAGGACCAGACGCCCAGGTCGCCCGCATCCCGCTGCCGCAGGAGAGAGACAGCGCGCCCCGGCCCTGCTCCCCAGGCTTCGCCCGGGCGCCCTCAACTCTGTCCCATTGCGTGAACCGA
ENSG00000155980_Reversed:	promoter	chr12	57943741	57943941	-	chr12	57549958	57550158	-	AGGACCGGATCAACTGGACAGAGTTGAGGGCGCCCGGGCGAAGCCTGGGGAGCAGGGCCGGGGCGCGCTGTCTCTCTCCTGCGGCAGCGGGATGCGGGCGACCTGGGCGTCTGGTCCTTTCGGGCTCTCTGCCTCTCCGCCCCTCGCGCTGCAGCGCCGCGCTGCGGGCCTGGGCGGGGCCGCGATGGAGGAGCGGGGGCGGGGCTCCCTCCACTCATTGCGTGAACCGA
ENSG00000156006	promoter	chr8	18248661	18248861	+	chr8	18391151	18391351	+	AGGACCGGATCAACTCAGAGGCAACCTGAGGCCCTGCAACTACATTTCCCAGAGATCCCTGAGGTGATCCTAACTAGACTCTGGTGTCAGGGTGATACGGAATTCCAGTGAGATCACTTCCCTTGCAGACTTTGGAAGGGAGAGCACTTTATTACAGACCTTGGAAGCAAGAGGATTGCATTCAGCCTAGTTCCTGGTTGCTGGCCAAAGTAAGTCATTGCGTGAACCGA
ENSG00000156009	promoter	chrX	149009880	149010080	+	chrX	149881080	149881280	+	AGGACCGGATCAACTAGGGATGACTGAACCGCTCCTCCCTCATCCCCCGCCCCACTAGAATCCGGTTCCGCCCCTGTTGTCCACCCAGGTGAGCCCTGGGTGGACGGATGTGACGCCACTGACGTGGCCGCGGGGATCAGAGAGAAGCGAGGGCCTGGTTCTGAGGGGTCGGCTTGAGATCGGCTGAGGGAAGCGGGCTCAGGGTCTGTGAGGAGCATTGCGTGAACCGA
ENSG00000156011	promoter	chr8	18871160	18871360	-	chr8	19013650	19013850	-	AGGACCGGATCAACTGCCCTCCGCCCTCCGCCCCCGGGGCCCGCCACCGCCGGCCCGCCTGCGCCGCCTTCGCTTTGACGTTACTGGGGGCCGGGCGGGCGGCTGCCGCGGGCTCGCAGCCTCGCCAGCCTCCGCCAGGGTGCGCGCGGGCCGCCGCCTCTCGGCAGTCCCGGGAGCTCAACAAAGAGCACGCGGCGCTGGCCGCCGGCACTCGCCATTGCGTGAACCGA
ENSG00000156017	promoter	chr9	77643118	77643318	-	chr9	75028202	75028402	-	AGGACCGGATCAACTAGCCCAGCGCGGATGGAGGCCTGAGGGTGGCGGGGGCGGAGCGCGCCGCGAGCTGGGGGCATGTCCGCGGCGGGCGCCGTCTAGAGGAAGGCCAAGCAGCCGCCACCACGCTGTCGGTCGCGGAGAGACGCAAGCGAGCCAGGCCGAGGGCCGCGGCGGCGATGCAGCGACGGCGTCGCCCTCCGCCGCCCACCTCCCGGCATTGCGTGAACCGA
ENSG00000156026	promoter	chr10	74451700	74451900	+	chr10	72691942	72692142	+	AGGACCGGATCAACTAATTGACTATGTCCCACTATAGGTAACTCTGGAAGGGACTGGCAGCTTCCAGTGTGGTTCTCCCGCCTGTCGATTGGACCTTGCAGGAAGCCCCGCCTCATCAACTCAGTCAAGGGCTTTAGTTGGCCCGGCGTCGGTGAGTGGCGGGTCTTAGCTCCGCCCTGGCCGTCCGCTGCGCTGCCTGGGTCGGCGCCGTTTCCCATTGCGTGAACCGA
ENSG00000156026_Reversed:	promoter	chr10	74451700	74451900	-	chr10	72691942	72692142	-	AGGACCGGATCAACTGGAAACGGCGCCGACCCAGGCAGCGCAGCGGACGGCCAGGGCGGAGCTAAGACCCGCCACTCACCGACGCCGGGCCAACTAAAGCCCTTGACTGAGTTGATGAGGCGGGGCTTCCTGCAAGGTCCAATCGACAGGCGGGAGAACCACACTGGAAGCTGCCAGTCCCTTCCAGAGTTACCTATAGTGGGACATAGTCAATTCATTGCGTGAACCGA
ENSG00000156030	promoter	chr14	74226663	74226863	-	chr14	73759960	73760160	-	AGGACCGGATCAACTGCCCTCTCTCTTTTTTTTTTTTTCAAGCTGTGAGCTCAACCGATGAGTCAGAGCCGTGCAATCCTGACACTGCATCGCAGGACTGGGGGTGACACGGAGGGAGGCAGAGCGCTCGCGAGGCGGACGGCACGGGTGCGGGGCGCGCCGAGGCTCCTGCATCGCAAGCGGGGGGTGACAGCCCGCGCGTCCCGCCCGGGCCCCATTGCGTGAACCGA
ENSG00000156030_Reversed:	promoter	chr14	74226663	74226863	+	chr14	73759960	73760160	+	AGGACCGGATCAACTGGGCCCGGGCGGGACGCGCGGGCTGTCACCCCCCGCTTGCGATGCAGGAGCCTCGGCGCGCCCCGCACCCGTGCCGTCCGCCTCGCGAGCGCTCTGCCTCCCTCCGTGTCACCCCCAGTCCTGCGATGCAGTGTCAGGATTGCACGGCTCTGACTCATCGGTTGAGCTCACAGCTTGAAAAAAAAAAAAAGAGAGAGGGCCATTGCGTGAACCGA
ENSG00000156042	promoter	chr10	75118470	75118670	-	chr10	73358712	73358912	-	AGGACCGGATCAACTAGCAGGCTCTCGAAGTGAGGAGGCTGCAGCCGGCGCTAGGGCGCAGGCGCAGAAGCTCAGCGTCTCGCTCCCTGCTCCCGGCCCCAGAGGGTTATCGCGAGTCTTGGAATAAACTTGCTCGTGCGATGGCCAAAAGTAAGTTCTCGCGAGAGGTAGTTGGTTGCTATAGTTGTCAAAAACATAACTGAGGCTGCTGCAGGCATTGCGTGAACCGA
ENSG00000156042_Reversed:	promoter	chr10	75118470	75118670	+	chr10	73358712	73358912	+	AGGACCGGATCAACTCCTGCAGCAGCCTCAGTTATGTTTTTGACAACTATAGCAACCAACTACCTCTCGCGAGAACTTACTTTTGGCCATCGCACGAGCAAGTTTATTCCAAGACTCGCGATAACCCTCTGGGGCCGGGAGCAGGGAGCGAGACGCTGAGCTTCTGCGCCTGCGCCCTAGCGCCGGCTGCAGCCTCCTCACTTCGAGAGCCTGCTCATTGCGTGAACCGA
ENSG00000156049	promoter	chr9	80262803	80263003	-	chr9	77647887	77648087	-	AGGACCGGATCAACTCCAACTTCTCGACTCGCCCTCCTCCTCCCCAGAGCGAGAGTGGGGCGGGCTGAGCCCGGATCCGGGGTGCACTCGAGCGTTCCCAGCGCTCGGCATTCACCCCGCCTCAGAGCCGACTTTCGAAGGGGGATTGAGCCTCGGAGGTCCAGGCGTCTTACTCCAAAGCTCAAGTCGGCCCCCGTCTTTTCTTTCCACACCCCCATTGCGTGAACCGA
ENSG00000156050	promoter	chr14	74417002	74417202	-	chr14	73950299	73950499	-	AGGACCGGATCAACTTTACCCAAGGCACAGGCCATGGCAGCGCCCACCAGGCCTCCACCCGACACCACCACGTCATACACGGTGTCTGTTGAGGCGCCGGACCACCTGCGCCAGGACACCAGCGGGCCGCTGTGGGGAGCTGCACGCACAGCCCCGCATCGGCTGACAAGCCGGGCCGCCATGGTGCAGACCTGCGCCGTCGCACTCAGAACTCCCATTGCGTGAACCGA
ENSG00000156050_Reversed:	promoter	chr14	74417002	74417202	+	chr14	73950299	73950499	+	AGGACCGGATCAACTGGAGTTCTGAGTGCGACGGCGCAGGTCTGCACCATGGCGGCCCGGCTTGTCAGCCGATGCGGGGCTGTGCGTGCAGCTCCCCACAGCGGCCCGCTGGTGTCCTGGCGCAGGTGGTCCGGCGCCTCAACAGACACCGTGTATGACGTGGTGGTGTCGGGTGGAGGCCTGGTGGGCGCTGCCATGGCCTGTGCCTTGGGTAACATTGCGTGAACCGA
ENSG00000156052	promoter	chr9	80645399	80645599	-	chr9	78030483	78030683	-	AGGACCGGATCAACTGTGGGGAGCCGTGTGTGTGGCCCAGCGGGTGGCGAGCGGAGCCGGGGCACGTTGGGGGATGGCCTGCGGTGGAGTGGCCGGTGTGCATCCATTATCAGTGCCCTATGGGGTCAGGAGGGAATGGGGGAACGGTGGGCAGACTCGCAGCTGGATTCCCGGAGCACTCATGGTGAGGAAGCCAAGTGGTTGGCCCTCCAAGGCATTGCGTGAACCGA
ENSG00000156076	promoter	chr12	65514282	65514482	-	chr12	65120502	65120702	-	AGGACCGGATCAACTCTTAGTAGCGTTGATGGTACTGAAGGCAGATGCTTGTGAACAGAAATGACCCACACTAATTCTTTGGTTTTCTTTTTGCTTGAAACTTCTGATTTAGATGATTTCAAGTCTACCTGGTTTGATCGTTTTATTATTTTAAAAACCAGGATTTGAAGAAGATATCCTGATTGTTTCAGAGGGGAAAATGGCACCTTTTACACCATTGCGTGAACCGA
ENSG00000156076_Reversed:	promoter	chr12	65514282	65514482	+	chr12	65120502	65120702	+	AGGACCGGATCAACTGTGTAAAAGGTGCCATTTTCCCCTCTGAAACAATCAGGATATCTTCTTCAAATCCTGGTTTTTAAAATAATAAAACGATCAAACCAGGTAGACTTGAAATCATCTAAATCAGAAGTTTCAAGCAAAAAGAAAACCAAAGAATTAGTGTGGGTCATTTCTGTTCACAAGCATCTGCCTTCAGTACCATCAACGCTACTAAGCATTGCGTGAACCGA
ENSG00000156096	promoter	chr4	70361550	70361750	-	chr4	69495832	69496032	-	AGGACCGGATCAACTTACCTTTTATTTGTCTCTTTGTCATCCACATGCTCAGACTGTTAATATAATGTATTTACTTTGAAGTGTAAAAGTTACATTTTAACTTCTTGACTGATTTATACTGGATGTCACCATGAGAAATGACAGAAAGGAGCAGCAACTGGAAAACAAGCATTGCATTGCATCAGGATGTCTATGAAATGGACTTCAGCTCTTCTCATTGCGTGAACCGA
ENSG00000156097	promoter	chr1	110082411	110082611	+	chr1	109539789	109539989	+	AGGACCGGATCAACTGGCTGGGTGGGAAGCAGGAGGCCATTAGGACCCAGAGGCTCTCGGAGCACTCTGCTTTGCCGGCTGCCTCTCACCGCTCACTGCAGTGCTTCAGGCTTCAGCAGCCTTGGAGAAGCATCAGCTGAGAGGAGCTATCACATGGGAGCCGGGACTGCTCAGCAAAGGTAGGAGTTGCCGACTAGGCCAGGAATGGGGGCCAGCATTGCGTGAACCGA
ENSG00000156097_Reversed:	promoter	chr1	110082411	110082611	-	chr1	109539789	109539989	-	AGGACCGGATCAACTCTGGCCCCCATTCCTGGCCTAGTCGGCAACTCCTACCTTTGCTGAGCAGTCCCGGCTCCCATGTGATAGCTCCTCTCAGCTGATGCTTCTCCAAGGCTGCTGAAGCCTGAAGCACTGCAGTGAGCGGTGAGAGGCAGCCGGCAAAGCAGAGTGCTCCGAGAGCCTCTGGGTCCTAATGGCCTCCTGCTTCCCACCCAGCCCATTGCGTGAACCGA
ENSG00000156103	promoter	chr8	89339342	89339542	-	chr8	88327113	88327313	-	AGGACCGGATCAACTTTACCCACCCGGAGGACTTTTTTTTGAAAGGAAACGAGGGAGGGAGGGAGAGGGAGAGAGGGAGAAAACGAAGGGGAGCTCGTCCATCCATTGAAGCACAGTTCACTATGATCTTACTCACATTCAGCACTGGAAGACGGTTGGATTTCGTGCATCATTCGGGGGTGTTTTTCTTGCAAACCTTGCTTTGGATTTTATGTCATTGCGTGAACCGA
ENSG00000156110	promoter	chr10	75936210	75936410	+	chr10	74176452	74176652	+	AGGACCGGATCAACTGTGGCCACGTGACTGCTAAACCGGTTGCCAGAGGCGCGGCCATTTTTGGGGCGGGCACCCAATCTCTCGCCCTGTAAACTGCGGGGTGACGGGACGCTGTTACTAGGACTCAAGATGGCCACCGCGCCCGCTAGTCATCTCGCTAGCCCGCGCGCCAGTGAGCTGGCACGAGACACGCGGTGGCCCACGGCGTCTGGGGACATTGCGTGAACCGA
ENSG00000156110_Reversed:	promoter	chr10	75936210	75936410	-	chr10	74176452	74176652	-	AGGACCGGATCAACTTCCCCAGACGCCGTGGGCCACCGCGTGTCTCGTGCCAGCTCACTGGCGCGCGGGCTAGCGAGATGACTAGCGGGCGCGGTGGCCATCTTGAGTCCTAGTAACAGCGTCCCGTCACCCCGCAGTTTACAGGGCGAGAGATTGGGTGCCCGCCCCAAAAATGGCCGCGCCTCTGGCAACCGGTTTAGCAGTCACGTGGCCACCATTGCGTGAACCGA
ENSG00000156113	promoter	chr10	79397305	79397505	-	chr10	77637547	77637747	-	AGGACCGGATCAACTCGGCGGCAGCAGTAGCAGCAATATGGCTGTTGATGGGTGTTTGGGGTGGCGCTGGCGGCGGGAGGAGCTCCCCCGAGCCCCTGCGCCGGCTGCCCGTTGCTAGCTATGGCAAATGGTGGCGGCGGCGGCGGCGGCAGCAGCGGCGGCGGCGGCGGCGGCGGAGGCAGCAGTCTTAGAATGAGTAGCAATATCCACGCGAACATTGCGTGAACCGA
ENSG00000156113_Reversed:	promoter	chr10	79397305	79397505	+	chr10	77637547	77637747	+	AGGACCGGATCAACTTTCGCGTGGATATTGCTACTCATTCTAAGACTGCTGCCTCCGCCGCCGCCGCCGCCGCCGCTGCTGCCGCCGCCGCCGCCGCCACCATTTGCCATAGCTAGCAACGGGCAGCCGGCGCAGGGGCTCGGGGGAGCTCCTCCCGCCGCCAGCGCCACCCCAAACACCCATCAACAGCCATATTGCTGCTACTGCTGCCGCCGCATTGCGTGAACCGA
ENSG00000156127	promoter	chr14	75988698	75988898	+	chr14	75522355	75522555	+	AGGACCGGATCAACTTTCCCAGATATGTATTTTTCTCTCTAACTTCTAACTCGCTGAAGTTTCCGCCCATGTGACTTCCAGCGTGAGTTACCAGAAACCACAAGAGAGAGAGAGAGCGTGCAAGCCCCAAAGCGAGCGACATGTCCCTTTGGGGAGCAGTCCCTCTGCACCCCAGAGTGAGGAGGACGCAGGGGTCAGAGGTGGCTACAGGGCAGCATTGCGTGAACCGA
ENSG00000156127_Reversed:	promoter	chr14	75988698	75988898	-	chr14	75522355	75522555	-	AGGACCGGATCAACTCTGCCCTGTAGCCACCTCTGACCCCTGCGTCCTCCTCACTCTGGGGTGCAGAGGGACTGCTCCCCAAAGGGACATGTCGCTCGCTTTGGGGCTTGCACGCTCTCTCTCTCTCTTGTGGTTTCTGGTAACTCACGCTGGAAGTCACATGGGCGGAAACTTCAGCGAGTTAGAAGTTAGAGAGAAAAATACATATCTGGGAACATTGCGTGAACCGA
ENSG00000156136	promoter	chr4	71859210	71859410	+	chr4	70993493	70993693	+	AGGACCGGATCAACTAGAGGCCTTCCGCCACACGCGCGGCCCCGCCCCGGCCTTCACGTGACCTGGCGTGCGGAGCGCGCACGCGGGAACCCGCGCTGGAGGCGGGCGAGGGCCGAGGGGCAGCTAGGGAGCGCGGCTTGAGGAGGGCGGGGCCGCCCCGCAGGCCCGCCAGTGTCCTCAGCTGCCTCCGCGCGCCAAAGTCAAACCCCGACACCCATTGCGTGAACCGA
ENSG00000156140	promoter	chr4	73434403	73434603	-	chr4	72568686	72568886	-	AGGACCGGATCAACTTTTTTCTATTTCGCATTTTTTCCCTTTTCCTTTTTTTCTTAAAGAAACTTATTTTGGGCGGGGGGGGTGGGTTTGCTCTGGGCATTTGCTTTGCCCAGTAGTTGGAAAGTGAACTCGACTCGTGATGGTTCTCCTGTCACTTTGGTTGATAGCAGCCGCTCTGGTAGAGGTTAGGACTTCAGCTGATGGACAAGTAAGTGCATTGCGTGAACCGA
ENSG00000156150	promoter	chr1	110613155	110613355	-	chr1	110070533	110070733	-	AGGACCGGATCAACTCGCGCCGCTCCCGGGGGCTCCGCGCCCCCGCGCCCAGGTCCCTCCCCCTTGGCGGGCGCTCACAGGCGGCGCGGGCAGCGCGAGCCCCGGAGCCCCGGAGGCCTGTGCGCCCTGAGCCGGCATGGACCCCGAGCACTGCGCGCCTTTCCGCGTGGGGCCTGCACCCGGCCCCTATGTGGCCTCGGGGGACGAGCCTCCGGCATTGCGTGAACCGA
ENSG00000156150_Reversed:	promoter	chr1	110613155	110613355	+	chr1	110070533	110070733	+	AGGACCGGATCAACTCCGGAGGCTCGTCCCCCGAGGCCACATAGGGGCCGGGTGCAGGCCCCACGCGGAAAGGCGCGCAGTGCTCGGGGTCCATGCCGGCTCAGGGCGCACAGGCCTCCGGGGCTCCGGGGCTCGCGCTGCCCGCGCCGCCTGTGAGCGCCCGCCAAGGGGGAGGGACCTGGGCGCGGGGGCGCGGAGCCCCCGGGAGCGGCGCGCATTGCGTGAACCGA
ENSG00000156162	promoter	chr8	95731910	95732110	+	chr8	94719682	94719882	+	AGGACCGGATCAACTCAGTCTCGCTTTCCAGGGCAGGCGGCGGCCAGGAGCTACAGCTGTGGGCTGCACTCCCGGCGTGGAGTCTCCTTCCTGCCCGCGCAGGCCCCGGCGCCCCAGCGAAACGCTCCGGCCGCTCCCCTCTCCCAACACTCTGGTTCCCGGGCCGCCTGCGGGGACGCGGTTGGCGGCGACACCGGAGGGGGGTGGGTCAGGAACATTGCGTGAACCGA
ENSG00000156170	promoter	chr8	96037040	96037240	+	chr8	95024812	95025012	+	AGGACCGGATCAACTTCCTGGAACGAAGGCCAAAGAGTCGCGGCGGCGGCCCAGATGCAGAGGACCACAGCGACACCTGGCTCTTCTTTGAGCGGCGTCCAGAGGCTGCCTTCCCGCGACTCAAAGGAGCATAGGGGAACCTGCAGGGGCGTGGCCGGGGCGTAGCTGCGCGCCGACGGCGGGGGGTCGAAGGGCACGCAGTGCCGGCGTCATGGCATTGCGTGAACCGA
ENSG00000156171	promoter	chr1	111682720	111682920	-	chr1	111140098	111140298	-	AGGACCGGATCAACTAACAAGTACACCCCTAGAAATATCGCCTCCGACTCCAGCCGACTGGGTGACTGATCGGCGGCAGCACGTTCACGACACTTTCGCGATTGCCGTAAAGGGGAACAAGGTTTGAACGAGCAGCGCCGCAGGCGCGCTCCTCGGTGCCGTGAGCGCGCCCCGGGGCCGGCCGGTCTGCTCGGGAGCGCGCCCCGTGGCCCAGCCATTGCGTGAACCGA
ENSG00000156171_Reversed:	promoter	chr1	111682720	111682920	+	chr1	111140098	111140298	+	AGGACCGGATCAACTGCTGGGCCACGGGGCGCGCTCCCGAGCAGACCGGCCGGCCCCGGGGCGCGCTCACGGCACCGAGGAGCGCGCCTGCGGCGCTGCTCGTTCAAACCTTGTTCCCCTTTACGGCAATCGCGAAAGTGTCGTGAACGTGCTGCCGCCGATCAGTCACCCAGTCGGCTGGAGTCGGAGGCGATATTTCTAGGGGTGTACTTGTTCATTGCGTGAACCGA
ENSG00000156172	promoter	chr8	96281360	96281560	-	chr8	95269132	95269332	-	AGGACCGGATCAACTCCTCGTGGGCGCCGGGTTGCCACGGGAAGCGGTGCGCATGCGCGGGGACGCCTAACGGGGCAGGAGCCCGCCAGGTCCCCTCGTTACTCCTGGAAACCACCGGAGCCTTGGCGATTGGAGGGGAAAAGGCCAGGCGATTCAAGATGGCGGAGGACCTGGACGAGCTCTTGGATGAAGTCGAGTCCAAGTTTTGCACACCTCATTGCGTGAACCGA
ENSG00000156194	promoter	chr4	76823482	76823682	-	chr4	75902329	75902529	-	AGGACCGGATCAACTTGGGGGCCTGATCTGACTGACGTCAGGGGGTGCCTACTCCTTCGAGGCAAGAAGCCTGAACTTTCCTTCCTGTCACTGTGAATACTTGGCCAGGGCTGTGAATGTCACCATTGCTTTTCAGGAAGAAGACATGGCAGACTAGGGCTGCACCTTCTTTATGGGCTCTGTAGGTCTGAAAGAAATCAGATCAGCCTGGGATCCATTGCGTGAACCGA
ENSG00000156206	promoter	chr15	81299290	81299490	+	chr15	81006949	81007149	+	AGGACCGGATCAACTGAAAAATGACTGCCAAAATTCTTTCTGAGCTTTGCTGAGTGAACGTGGAAGGATTTAGAGAAGAAATCCTTAAAGATTTAGTAGCATTTTCACCTGGGACTGTTCCCTGGGCTGCCTTGTGGTTTGCATCAACTGGAAGAGGCTTTAAGGAGACCATCTCTGAGTTTCCAGTGTGGGCACAGGTATTTGTGTTCCTCCCTCATTGCGTGAACCGA
ENSG00000156206_Reversed:	promoter	chr15	81299290	81299490	-	chr15	81006949	81007149	-	AGGACCGGATCAACTAGGGAGGAACACAAATACCTGTGCCCACACTGGAAACTCAGAGATGGTCTCCTTAAAGCCTCTTCCAGTTGATGCAAACCACAAGGCAGCCCAGGGAACAGTCCCAGGTGAAAATGCTACTAAATCTTTAAGGATTTCTTCTCTAAATCCTTCCACGTTCACTCAGCAAAGCTCAGAAAGAATTTTGGCAGTCATTTTTCCATTGCGTGAACCGA
ENSG00000156218	promoter	chr15	84322744	84322944	+	chr15	83653992	83654192	+	AGGACCGGATCAACTGCAGGTGGCGGCGCGCGCCCTCCGCCTCTGGGCCGGGGCCAGCGCAGCGCTCTGCGCGCCCGGAGGGGGCGGGAGAGGCGGGGCAGCCCCCGTCCCAGCCCCATTTAACTTCGCGGCGGCGGCGGCGACTGCGGCGCCGCGGGCTGGAGGCCGGCGTCGGGGAAGGTCCTGGTGCCGGATTCCGCACGAGGTGTTGACGGCATTGCGTGAACCGA
ENSG00000156218_Reversed:	promoter	chr15	84322744	84322944	-	chr15	83653992	83654192	-	AGGACCGGATCAACTCCGTCAACACCTCGTGCGGAATCCGGCACCAGGACCTTCCCCGACGCCGGCCTCCAGCCCGCGGCGCCGCAGTCGCCGCCGCCGCCGCGAAGTTAAATGGGGCTGGGACGGGGGCTGCCCCGCCTCTCCCGCCCCCTCCGGGCGCGCAGAGCGCTGCGCTGGCCCCGGCCCAGAGGCGGAGGGCGCGCGCCGCCACCTGCCATTGCGTGAACCGA
ENSG00000156219	promoter	chr4	76932248	76932448	+	chr4	76011095	76011295	+	AGGACCGGATCAACTAAAGGGCTGCCTGGCTCCAGGGGCCTCACACGCAGCGACCTCAGCCGGGCCCAAGGTGCGTGTACTGCGCATGCCCAGCCAACTGGTCTTCCAGAACCTTCTTCAGTGAGGAGGTTATACCCGGAGGTCTCGACGCTCGCTCGTGCTGCTCGTGTTGCCGCTGGGTACGTTTGCTGCCAGTGCTGATCCAGCCGGAGGCGCATTGCGTGAACCGA
ENSG00000156222	promoter	chr15	85427710	85427910	+	chr15	84884479	84884679	+	AGGACCGGATCAACTACTCCCTGCCAGGTACTTCCTAAGCAGGAGCACGCTGACTCCTCATGTGCTCTATTACCCACCACCAGATGAGGCAGCAAGTTAACTTTGGCAGTCAGGAGTGGAGACCTTTGGGCTCCAAGCTCAAGGTCCACCCCAAGACACACAGCCCATTAAATCCTTGTTGTAGAGATTAGGGCCCACAACGATGTGAAGGTTATCATTGCGTGAACCGA
ENSG00000156222_Reversed:	promoter	chr15	85427710	85427910	-	chr15	84884479	84884679	-	AGGACCGGATCAACTATAACCTTCACATCGTTGTGGGCCCTAATCTCTACAACAAGGATTTAATGGGCTGTGTGTCTTGGGGTGGACCTTGAGCTTGGAGCCCAAAGGTCTCCACTCCTGACTGCCAAAGTTAACTTGCTGCCTCATCTGGTGGTGGGTAATAGAGCACATGAGGAGTCAGCGTGCTCCTGCTTAGGAAGTACCTGGCAGGGAGTCATTGCGTGAACCGA
ENSG00000156232	promoter	chr15	83478190	83478390	+	chr15	82809438	82809638	+	AGGACCGGATCAACTCTCCTGAACAGGTTGCGAGATGATTGACTCCTGAGGGAGACCTTCTCACCTTTTCATTGGTTGTCGCTGGCCCTCTCGTCTATCACCCAACCAACCCCGAATGCCTCTTGTAAGCCCCACCTCCGGCAGCCAGCCAATCAGAAGTGCCGGGGGCCAGGGTGCTGCTGGGGCACTGACGCGGTTTCGATTCTAGCGAAAAACATTGCGTGAACCGA
ENSG00000156232_Reversed:	promoter	chr15	83478190	83478390	-	chr15	82809438	82809638	-	AGGACCGGATCAACTTTTTTCGCTAGAATCGAAACCGCGTCAGTGCCCCAGCAGCACCCTGGCCCCCGGCACTTCTGATTGGCTGGCTGCCGGAGGTGGGGCTTACAAGAGGCATTCGGGGTTGGTTGGGTGATAGACGAGAGGGCCAGCGACAACCAATGAAAAGGTGAGAAGGTCTCCCTCAGGAGTCAATCATCTCGCAACCTGTTCAGGAGCATTGCGTGAACCGA
ENSG00000156234	promoter	chr4	78432824	78433024	+	chr4	77511670	77511870	+	AGGACCGGATCAACTCGAAGGTCCCCAGGTCCCACAGATTTAATCTAATCATCTCTGACTACTCTTGGACCATTACATTTATTCAAGGGAGCGAAAGGAGAAGATGTTTGAAAAAACTGACTCTGCTAATGAGGTGAGAGGTTGAATATGTCAACCCTACCAATTCTCCAGTGGCTGGGTAACTTCCAGAGTTAATGTCTATCATTCTTTTTGAACATTGCGTGAACCGA
ENSG00000156239	promoter	chr21	30257586	30257786	-	chr21	28885264	28885464	-	AGGACCGGATCAACTCAACAACACACTGGTCGCCCGGGACGCCAGCCCCACTCCTAGGCCTGCGCATGAGGGTGAGGGCATGCGCATGCGCATGCGCACGCCCTGCGCACGCGCATGGAACGCAGCGAAGGACTATGGCAGGGGAGAACTTCGCTACGCCGTTCCACGGGCACGTGGGCCGCGGCGCCTTCAGCGACGTGTACGAGCCCGCGGAGCATTGCGTGAACCGA
ENSG00000156239_Reversed:	promoter	chr21	30257586	30257786	+	chr21	28885264	28885464	+	AGGACCGGATCAACTCTCCGCGGGCTCGTACACGTCGCTGAAGGCGCCGCGGCCCACGTGCCCGTGGAACGGCGTAGCGAAGTTCTCCCCTGCCATAGTCCTTCGCTGCGTTCCATGCGCGTGCGCAGGGCGTGCGCATGCGCATGCGCATGCCCTCACCCTCATGCGCAGGCCTAGGAGTGGGGCTGGCGTCCCGGGCGACCAGTGTGTTGTTGCATTGCGTGAACCGA
ENSG00000156253	promoter	chr21	30391630	30391830	-	chr21	29019309	29019509	-	AGGACCGGATCAACTAACTCTGCGACTGAAAAGTACCTAGCAGGGACAACGCATTCCCTACGTCCTTCCAAGTGCAGACACCAACACCGGCGGACGCGGCTCCCAACAGGCGAGCCCCAGCTTCCGGTCCGCGGCCTTGGACGCGCATGCGCCGCATGCTTTTTTTTTTTTTTTCCGGTAGGTCGCCAGCTGAGGCGGTTTGTAAGTTTTGGGTCCATTGCGTGAACCGA
ENSG00000156253_Reversed:	promoter	chr21	30391630	30391830	+	chr21	29019309	29019509	+	AGGACCGGATCAACTGACCCAAAACTTACAAACCGCCTCAGCTGGCGACCTACCGGAAAAAAAAAAAAAAAGCATGCGGCGCATGCGCGTCCAAGGCCGCGGACCGGAAGCTGGGGCTCGCCTGTTGGGAGCCGCGTCCGCCGGTGTTGGTGTCTGCACTTGGAAGGACGTAGGGAATGCGTTGTCCCTGCTAGGTACTTTTCAGTCGCAGAGTTCATTGCGTGAACCGA
ENSG00000156256	promoter	chr21	30396830	30397030	+	chr21	29024509	29024709	+	AGGACCGGATCAACTCAACCAAACCCCTAAACCCGAACATCCGGCGCAAGCCGCACGCAGGCGCAGATTTACTAGCGTCAGAGCCGATGGTCCCGGGAGGTGGGGGTGGGGTGGTGGTGGCCTAGCCACTTCCCATAATGCCGCGTTCCGGAAGTTATTGCTTTCCAGGGGTCACTCTGGCTTCGACTCCGTCGCTCTCAATTCGTCACCAGGAGCATTGCGTGAACCGA
ENSG00000156256_Reversed:	promoter	chr21	30396830	30397030	-	chr21	29024509	29024709	-	AGGACCGGATCAACTCTCCTGGTGACGAATTGAGAGCGACGGAGTCGAAGCCAGAGTGACCCCTGGAAAGCAATAACTTCCGGAACGCGGCATTATGGGAAGTGGCTAGGCCACCACCACCCCACCCCCACCTCCCGGGACCATCGGCTCTGACGCTAGTAAATCTGCGCCTGCGTGCGGCTTGCGCCGGATGTTCGGGTTTAGGGGTTTGGTTGCATTGCGTGAACCGA
ENSG00000156261	promoter	chr21	30445970	30446170	-	chr21	29073649	29073849	-	AGGACCGGATCAACTGCGTGAGCCAGAAACCCGAGGGGCTCCCTGGGCCCGCCCTATCGATCGACCCGATCGGGGATCGTCAGCTTGGTTCTGGCCACAGAGGTTGCTCTTCTCGCGATGCTTCAGACCTGGCGGCAGGGAAAGGGTGGGCTAATTGGAGAGCCAGGAAGAGCGTGAGGCGGCCCCACGCTGCTTTCCCAGAAGGCTGTGCGTGCCATTGCGTGAACCGA
ENSG00000156261_Reversed:	promoter	chr21	30445970	30446170	+	chr21	29073649	29073849	+	AGGACCGGATCAACTGCACGCACAGCCTTCTGGGAAAGCAGCGTGGGGCCGCCTCACGCTCTTCCTGGCTCTCCAATTAGCCCACCCTTTCCCTGCCGCCAGGTCTGAAGCATCGCGAGAAGAGCAACCTCTGTGGCCAGAACCAAGCTGACGATCCCCGATCGGGTCGATCGATAGGGCGGGCCCAGGGAGCCCCTCGGGTTTCTGGCTCACGCCATTGCGTGAACCGA
ENSG00000156265	promoter	chr21	30449814	30450014	+	chr21	29077493	29077693	+	AGGACCGGATCAACTCCTCTCCCTCCACACCTCCCCGCAAGCTGAGGGAGCCGGCTCCGGCCTCGGCCAGCCCAGGAAGGCGCTCCCACAGCGCAGTGGTGGGCTGAAGGGCTCCTCAAGTGCCGCCAAAGTGGGAGCCCAGGCAGAGGAGGCGCCGAGAGCGAGGGAGGGCTGTGAGGACTGCCAGCACGCTGTCACCTCTCAATAGCAGCCCACATTGCGTGAACCGA
ENSG00000156265_Reversed:	promoter	chr21	30449814	30450014	-	chr21	29077493	29077693	-	AGGACCGGATCAACTTGGGCTGCTATTGAGAGGTGACAGCGTGCTGGCAGTCCTCACAGCCCTCCCTCGCTCTCGGCGCCTCCTCTGCCTGGGCTCCCACTTTGGCGGCACTTGAGGAGCCCTTCAGCCCACCACTGCGCTGTGGGAGCGCCTTCCTGGGCTGGCCGAGGCCGGAGCCGGCTCCCTCAGCTTGCGGGGAGGTGTGGAGGGAGAGGCATTGCGTGAACCGA
ENSG00000156269	promoter	chr4	80247102	80247302	-	chr4	79325948	79326148	-	AGGACCGGATCAACTTCCCCACCCCCTAACCCCTGCGCACGCACACGCACAATGAAGCGAAACCTCATTGGCTGGGATCAGTGACGCACTTCTGAAAGCCGCAGTTTGGCACCATCTTTTCCATCTCCTGCTCCTTCCGCCTTCCCGCCATCCGCCCTCCACACGATTCAGCCCGGTGGTGTTAGCCCCCTGGACTCGATTCCTGAGGCAAACAGCATTGCGTGAACCGA
ENSG00000156273	promoter	chr21	30671100	30671300	+	chr21	29298779	29298979	+	AGGACCGGATCAACTGGGGCCTTCAGCGGGCGGGCGGGGTTTTGGCGCCGCGAGGTGGCGGCAGCAGAGCGGCGCAGAAGGGAGGGGGCGGCTGGCCGCGCGGAAGGAGTGAGTCACCTGACCGCTGCCCTCGCCGCCCGCCGGGCGCTCTCGCTTCAGTCAGTCGGGCCGCGCCGCGCCTCAGCTCTGGTGAGTGGCTCGGCCGTCCCGCCGGCCATTGCGTGAACCGA
ENSG00000156273_Reversed:	promoter	chr21	30671100	30671300	-	chr21	29298779	29298979	-	AGGACCGGATCAACTGCCGGCGGGACGGCCGAGCCACTCACCAGAGCTGAGGCGCGGCGCGGCCCGACTGACTGAAGCGAGAGCGCCCGGCGGGCGGCGAGGGCAGCGGTCAGGTGACTCACTCCTTCCGCGCGGCCAGCCGCCCCCTCCCTTCTGCGCCGCTCTGCTGCCGCCACCTCGCGGCGCCAAAACCCCGCCCGCCCGCTGAAGGCCCCCATTGCGTGAACCGA
ENSG00000156282	promoter	chr21	31538963	31539163	-	chr21	30166645	30166845	-	AGGACCGGATCAACTATAATCCATACTGAAATGAATGTGTATGAAAAAAGGCAACATGCATTTACAACAGGTACTTCTAGTTAGGCCAAGTTCAGTCACAGCTACTGATTTGGACTAAAACGTTATGGGCAGCAGCCAAGGAGAACATCATCAAAGACTTCTCTAGACTCAAAAGGCTTCCACGTTCTACATCTTGAGCATCTTCTACCACTCCGCATTGCGTGAACCGA
ENSG00000156282_Reversed:	promoter	chr21	31538963	31539163	+	chr21	30166645	30166845	+	AGGACCGGATCAACTCGGAGTGGTAGAAGATGCTCAAGATGTAGAACGTGGAAGCCTTTTGAGTCTAGAGAAGTCTTTGATGATGTTCTCCTTGGCTGCTGCCCATAACGTTTTAGTCCAAATCAGTAGCTGTGACTGAACTTGGCCTAACTAGAAGTACCTGTTGTAAATGCATGTTGCCTTTTTTCATACACATTCATTTCAGTATGGATTATCATTGCGTGAACCGA
ENSG00000156284	promoter	chr21	31588219	31588419	-	chr21	30215901	30216101	-	AGGACCGGATCAACTCAGCACTGGATACTATCTGGCCAGAAGTAGCAAAGCAGCTCTTATTTGAAAAACCACTGGGTTCCGAGTTCATTACTACAGGAAAAACTGTTCTCTTCTGTGGCACAGAGAACCCTGCTTCAAAGCAGAAGTAGCAGTTCCGGAGTCCAGCTGGCTAAAACTCATCCCAGAGGATAATGGCAACCCATGCCTTAGAAATCCATTGCGTGAACCGA
ENSG00000156284_Reversed:	promoter	chr21	31588219	31588419	+	chr21	30215901	30216101	+	AGGACCGGATCAACTGATTTCTAAGGCATGGGTTGCCATTATCCTCTGGGATGAGTTTTAGCCAGCTGGACTCCGGAACTGCTACTTCTGCTTTGAAGCAGGGTTCTCTGTGCCACAGAAGAGAACAGTTTTTCCTGTAGTAATGAACTCGGAACCCAGTGGTTTTTCAAATAAGAGCTGCTTTGCTACTTCTGGCCAGATAGTATCCAGTGCTGCATTGCGTGAACCGA
ENSG00000156298	promoter	chrX	38420665	38420865	+	chrX	38561412	38561612	+	AGGACCGGATCAACTCGCCTGCGCGCTCACGAGGCCTCTCGCGGCACGCGCCCCCGCCCCGCGCCGCCCCGCCCCGCCCCGCCTCTTCCCCCTCCCGCGCGCCCGCCCGCCGCCTGCCGCCGCCGCCGCCGCCGCCGGAGCTCTGTAGTATGGCATCGAGGAGAATGGAGACCAAACCTGTGATAACCTGTCTCAAAACCCTCCTCATCATCTACCATTGCGTGAACCGA
ENSG00000156299	promoter	chr21	32716417	32716617	-	chr21	31344102	31344302	-	AGGACCGGATCAACTAACACACCCAAGTGACCAGATTCATCATAGCACGAAACTTCACAAGTTACACCCACTGCCTCCGCCAGCAGCCGGGGAAGGCTGCTGCTTCCTCATTTCTGTTACTGGAAGTTTGGGACATGTGAAGCCAGACGGGGAGAAACGTGCGCGCCTTGTTGAGCAGCGGTGAGCTTGAATTTTGAAATCGATTCTTTCCACCGCATTGCGTGAACCGA
ENSG00000156299_Reversed:	promoter	chr21	32716417	32716617	+	chr21	31344102	31344302	+	AGGACCGGATCAACTCGGTGGAAAGAATCGATTTCAAAATTCAAGCTCACCGCTGCTCAACAAGGCGCGCACGTTTCTCCCCGTCTGGCTTCACATGTCCCAAACTTCCAGTAACAGAAATGAGGAAGCAGCAGCCTTCCCCGGCTGCTGGCGGAGGCAGTGGGTGTAACTTGTGAAGTTTCGTGCTATGATGAATCTGGTCACTTGGGTGTGTTCATTGCGTGAACCGA
ENSG00000156304	promoter	chr21	33104016	33104216	-	chr21	31731703	31731903	-	AGGACCGGATCAACTGGACTGAGAGGGGGCCCGCCACCTCTCCGCCTCTGCCTCGGCCGCCCGCCTCGCCGCTTCGGGCGCAGCCTCTTCCTGCCCGGGCCTCGGACTCCGCCGCTCGTCGCCTCCCCCCGGCCACCAGGCCCGGCTGGTTTCCCAGCCCCGCTCCGCCGCGGCGCGAGGTCTATGTGACCGGCGGGCCCGGAGCAGCCGCCGCCCATTGCGTGAACCGA
ENSG00000156304_Reversed:	promoter	chr21	33104016	33104216	+	chr21	31731703	31731903	+	AGGACCGGATCAACTGGCGGCGGCTGCTCCGGGCCCGCCGGTCACATAGACCTCGCGCCGCGGCGGAGCGGGGCTGGGAAACCAGCCGGGCCTGGTGGCCGGGGGGAGGCGACGAGCGGCGGAGTCCGAGGCCCGGGCAGGAAGAGGCTGCGCCCGAAGCGGCGAGGCGGGCGGCCGAGGCAGAGGCGGAGAGGTGGCGGGCCCCCTCTCAGTCCCATTGCGTGAACCGA
ENSG00000156313	promoter	chrX	38186572	38186772	-	chrX	38327319	38327519	-	AGGACCGGATCAACTGAGCGCGGTTGTAGTTGATCTCCGGAGTTTCGCCATGCGGAACTTGGGGGCTTTCGCGGCCCGCGTCGGTGCGGAGTAGCTGCTTTAGCCCCGACCAAACCGTCCTCTACAGCCTCCTGGCCCCGGCGCAGGCTGCCCGTACTGCCCGTGGCATGAGGGAGCCGGAAGAGCTGATGCCCGGTGAGTTGCGCCCGCGCCGGCATTGCGTGAACCGA
ENSG00000156345	promoter	chr9	90589358	90589558	-	chr9	87974443	87974643	-	AGGACCGGATCAACTTGGGGCCCGGAGCTGTCACCCCTGACTCGACGCAGCTTCCGTTCTCCTGGTGACGTCGCCTACAGGAACCGCCCCAGTGGTCAGCTGCCGCGCTGTTGCTAGGCAACAGCGTGCGAGCTCAGATCAGCGTGGGGTGGAGGAGAAGTGGAGTTTGGAAGTTCAGGGGCACAGGGGCACAGGCCCACGACTGCAGCGGGATGCATTGCGTGAACCGA
ENSG00000156374	promoter	chr10	105110790	105110990	-	chr10	103351033	103351233	-	AGGACCGGATCAACTGCCTGCCCCGGAGCTGCAGGGTTTGCGCCCCGCGGAGGTGAGGGCCGCTAAACCACATTTCCCGGCGAGCCCCTCAGGCTGCCGCGCCTGCGCAGTGGTGGCGTCCGAGGCCGGCCGAACTCCCGCGCTCTCCCGCCGCCTCGCCTCGCCTGGTGTCTCTCCCGACCATGGAGGGGGTCGCGGTGGTGACGGCGGGCAGCCATTGCGTGAACCGA
ENSG00000156374_Reversed:	promoter	chr10	105110790	105110990	+	chr10	103351033	103351233	+	AGGACCGGATCAACTGCTGCCCGCCGTCACCACCGCGACCCCCTCCATGGTCGGGAGAGACACCAGGCGAGGCGAGGCGGCGGGAGAGCGCGGGAGTTCGGCCGGCCTCGGACGCCACCACTGCGCAGGCGCGGCAGCCTGAGGGGCTCGCCGGGAAATGTGGTTTAGCGGCCCTCACCTCCGCGGGGCGCAAACCCTGCAGCTCCGGGGCAGGCCATTGCGTGAACCGA
ENSG00000156381	promoter	chr14	102975887	102976087	-	chr14	102509550	102509750	-	AGGACCGGATCAACTGCCCGCCGCCCGCCGCCCGCCGCCCGCCGCCGGCGACGGCACCGCCGCCCTGCGATCCGGCCGCGGCGGCTCAGAGCGCGGCTGCGGCGGGCGCGGGCGGCGGTGGCTCCCTCCCGTGCGTCCGTCGTGGGACCTTTGCCCGCTCGCCCGCGGGGGACAGCGCGCGCTCCGGTCCGCGGCAGGGGCGGGGACGCCCGGCCCATTGCGTGAACCGA
ENSG00000156381_Reversed:	promoter	chr14	102975887	102976087	+	chr14	102509550	102509750	+	AGGACCGGATCAACTGGCCGGGCGTCCCCGCCCCTGCCGCGGACCGGAGCGCGCGCTGTCCCCCGCGGGCGAGCGGGCAAAGGTCCCACGACGGACGCACGGGAGGGAGCCACCGCCGCCCGCGCCCGCCGCAGCCGCGCTCTGAGCCGCCGCGGCCGGATCGCAGGGCGGCGGTGCCGTCGCCGGCGGCGGGCGGCGGGCGGCGGGCGGCGGGCCATTGCGTGAACCGA
ENSG00000156384	promoter	chr10	105881774	105881974	+	chr10	104122016	104122216	+	AGGACCGGATCAACTGAGGCGCGCGCGCAGTCCCACCGCTCTGAGTCGCTGAGTGAAGCGGCGCCTCGCGCGTCAGGCAATCTGGCCAATTGCGCATCTTTTCCGCCTACCGCACGGCCCCGCCCCTGCCACAGGATCGATTTACGGCCGCAGGTGCGCGCGCTTTTTTGCTCTCGCTGGGAATGGCGGAGGGAGGTACCCTGCTGAGGGGAAGGCATTGCGTGAACCGA
ENSG00000156384_Reversed:	promoter	chr10	105881774	105881974	-	chr10	104122016	104122216	-	AGGACCGGATCAACTCCTTCCCCTCAGCAGGGTACCTCCCTCCGCCATTCCCAGCGAGAGCAAAAAAGCGCGCGCACCTGCGGCCGTAAATCGATCCTGTGGCAGGGGCGGGGCCGTGCGGTAGGCGGAAAAGATGCGCAATTGGCCAGATTGCCTGACGCGCGAGGCGCCGCTTCACTCAGCGACTCAGAGCGGTGGGACTGCGCGCGCGCCTCCATTGCGTGAACCGA
ENSG00000156395	promoter	chr10	106400918	106401118	+	chr10	104641160	104641360	+	AGGACCGGATCAACTGGCGAGGCGCGCCAGCCGGAGCCACCTCCTTCCCGGCCGCCCCCTCCCCACTCCCCCTACACACACACGCTCGCTCGCTCGCCGGCGCGCGCACACCCCCCGCGCCGGACCCGCACCTCGGCGGGCGCCACACACTCGGCAGCCCGAGCCGCGGTAGCCGCAGCGGGATGGAGGCGGCGCGCACGGAGCGCCCCGCAGGCCATTGCGTGAACCGA
ENSG00000156395_Reversed:	promoter	chr10	106400918	106401118	-	chr10	104641160	104641360	-	AGGACCGGATCAACTGCCTGCGGGGCGCTCCGTGCGCGCCGCCTCCATCCCGCTGCGGCTACCGCGGCTCGGGCTGCCGAGTGTGTGGCGCCCGCCGAGGTGCGGGTCCGGCGCGGGGGGTGTGCGCGCGCCGGCGAGCGAGCGAGCGTGTGTGTGTAGGGGGAGTGGGGAGGGGGCGGCCGGGAAGGAGGTGGCTCCGGCTGGCGCGCCTCGCCCATTGCGTGAACCGA
ENSG00000156398	promoter	chr10	104474279	104474479	+	chr10	102714522	102714722	+	AGGACCGGATCAACTAGCCTGCCCACGTGGCTGGCGGGAGCCTCCCGGCCTGGGATTGGTCGAAAAGGAGGGGCGTGGGGCGGGCGTGGGGGCAGTTCCCCAGCCCAGGTCCTCCTCTCACCCGGGCCAGTTTTCAAGGCGGGCTGTAACTGGTGGCATTTGTCCCGGGACCAGGTAAGGGGCCTTGGGACAATGGCGCTCGCCCTGTCTACCTCCATTGCGTGAACCGA
ENSG00000156398_Reversed:	promoter	chr10	104474279	104474479	-	chr10	102714522	102714722	-	AGGACCGGATCAACTGAGGTAGACAGGGCGAGCGCCATTGTCCCAAGGCCCCTTACCTGGTCCCGGGACAAATGCCACCAGTTACAGCCCGCCTTGAAAACTGGCCCGGGTGAGAGGAGGACCTGGGCTGGGGAACTGCCCCCACGCCCGCCCCACGCCCCTCCTTTTCGACCAATCCCAGGCCGGGAGGCTCCCGCCAGCCACGTGGGCAGGCTCATTGCGTGAACCGA
ENSG00000156411	promoter	chr14	104387810	104388010	-	chr14	103921473	103921673	-	AGGACCGGATCAACTTCCCCGCCCCTTCTTGCCTGCGACACCAGGCGGCCGCCGGGGGCGCTGTGGTGCGGAGGCGCCGCTGGGGAGGCACTCTGGCCTTGCGGCGTCTCTGCTGCTTCCGCCTTCCCGGCATCCCCTGCGCGCGCCTGCGCGCTCGGTGACCTTTCCGAGTTGGCTGCAGATTTGTGGTGCGTTCTGAGCCGTCTGTCCTGCGCCATTGCGTGAACCGA
ENSG00000156411_Reversed:	promoter	chr14	104387810	104388010	+	chr14	103921473	103921673	+	AGGACCGGATCAACTGCGCAGGACAGACGGCTCAGAACGCACCACAAATCTGCAGCCAACTCGGAAAGGTCACCGAGCGCGCAGGCGCGCGCAGGGGATGCCGGGAAGGCGGAAGCAGCAGAGACGCCGCAAGGCCAGAGTGCCTCCCCAGCGGCGCCTCCGCACCACAGCGCCCCCGGCGGCCGCCTGGTGTCGCAGGCAAGAAGGGGCGGGGACATTGCGTGAACCGA
ENSG00000156413	promoter	chr19	5838648	5838848	-	chr19	5838637	5838837	-	AGGACCGGATCAACTATGACAGGTGTGGTGGTTGGAAAGGGCCTGGTTTCAGCTCCGGGTACACTTCCTCCTTCCTTCTGCTGCGTGGTGTGGCCTCTTCCACGTCCTCAGAATCCAGCTGTTACTCCGTCCGCGGCCTCTCAGCTCTAGGGCCCTCTGCACACTGGCCCCCCCAGGTAAGGCCTCTTGTCCCACTTTCACCCCCAACCCGGATCCATTGCGTGAACCGA
ENSG00000156413_Reversed:	promoter	chr19	5838648	5838848	+	chr19	5838637	5838837	+	AGGACCGGATCAACTGATCCGGGTTGGGGGTGAAAGTGGGACAAGAGGCCTTACCTGGGGGGGCCAGTGTGCAGAGGGCCCTAGAGCTGAGAGGCCGCGGACGGAGTAACAGCTGGATTCTGAGGACGTGGAAGAGGCCACACCACGCAGCAGAAGGAAGGAGGAAGTGTACCCGGAGCTGAAACCAGGCCCTTTCCAACCACCACACCTGTCATCATTGCGTGAACCGA
ENSG00000156414	promoter	chr14	104394695	104394895	+	chr14	103928358	103928558	+	AGGACCGGATCAACTCCCGGGCCGGAGCCCGCCCACAAGGGCGCGCGGCGCGTTCTGATTGGAAGGCCTCGAGCGGGGGCGGGGCTTCCAGGGTGCGCTTCCGCCGTCGCCTGTTCCCGCCGCGGAGACCCGGCAGTTGGGGGATGCCGACGCCTGGGCCTTGAGGATGCTGCGGAAGCTCACCATCGAGCAGATCAACGACTGGTTCACCATCGCATTGCGTGAACCGA
ENSG00000156414_Reversed:	promoter	chr14	104394695	104394895	-	chr14	103928358	103928558	-	AGGACCGGATCAACTCGATGGTGAACCAGTCGTTGATCTGCTCGATGGTGAGCTTCCGCAGCATCCTCAAGGCCCAGGCGTCGGCATCCCCCAACTGCCGGGTCTCCGCGGCGGGAACAGGCGACGGCGGAAGCGCACCCTGGAAGCCCCGCCCCCGCTCGAGGCCTTCCAATCAGAACGCGCCGCGCGCCCTTGTGGGCGGGCTCCGGCCCGGGCATTGCGTGAACCGA
ENSG00000156427	promoter	chr5	170846550	170846750	+	chr5	171419546	171419746	+	AGGACCGGATCAACTCCCCGCATCCTCATTGTGCCGGCTCGGGCCCGGGCCCGCCCCCGGCCCCCCGCCCCCTCGCCGCCCGCGCGTAGAAAACGCCCCGGCCGCCGCCAGTGGTGGGAGGCGGCGATGCGCACGGCCGGAGAGACGCGGAGGAGGAGACATGAGCCGGCGGGCGCCCAGACGGAGCGGCCGTGACGCTTTCGCGCTGCAGCCGCCATTGCGTGAACCGA
ENSG00000156453	promoter	chr5	141257842	141258042	-	chr5	141878277	141878477	-	AGGACCGGATCAACTTGTGCGCTCCGCTCTCTGCTGGCTCCGCCGCCGCCGCCGCCGCCGCCGCCGCCGCCGCCGCCGCCTCACACACTCGGGGAGCGGGAGCGCGGCGCGGACGCAAAGCCGCCGGGCTGCTGCGCCCAGAGCCAGCCGGAGCCGGAGCCGGAGCCCGAACTGCAGCTCCAGCCCCAGCCGTGCGGAGCCGCAGCCCAGGCCGGCATTGCGTGAACCGA
ENSG00000156463	promoter	chr5	145316050	145316250	+	chr5	145936487	145936687	+	AGGACCGGATCAACTGTAAGTAGGCAGCGCCCTGGCAGTGAAAGCGTTAACAGGGCTGGGTAAGGCGATCCCTTGAAATGAGTAAGACTGAGTGGTTAAAGTTTTCAAAGCGGTTGGCAGCAGCGGCGCTTGGAGGAAAGGAAGCCGGTTGGAGGGCGCAGCGCACCCCTGCTGCGCGGAGGAGGGGGCTGAGCTGAACTCAGCAGAAGTTACATCATTGCGTGAACCGA
ENSG00000156466	promoter	chr8	97172870	97173070	-	chr8	96160642	96160842	-	AGGACCGGATCAACTGGGGCCGGGGTTTGTGTGGCTGGGACCCGGCTCCTCGCACTCCGAGTCCGCCCGAGGAGCCGGGCCCCGGCCGCTGTCCAGCCGCTCCGTGCCCCGCGCGTCCTGCGCCGCCGCCACCGCCTCCTGGGGAGACGCAGCCACTTGCCCGCCATGGATACTCCCAGGGTCCTGCTCTCGGCCGTCTTCCTCATCAGTTTTCTCATTGCGTGAACCGA
ENSG00000156467	promoter	chr8	97247750	97247950	-	chr8	96235522	96235722	-	AGGACCGGATCAACTAATGCCCCGCCTACTCCATTGGCCTCACCCTGGCCGAGAGGTGCTTACGCAGGTGCTGAACGGCAGTCGTCAGAACTGCGCCTGCGCAAGCGGCCTTTCTCTGTTCGCGATGTGACGTAACGCGCCTGCGGACTGGGCCCAGCTTGTCCTCTATGACTTACCCAGAAGGCAACGCTTCTCTTTCTGGTCAAAATGGCTGGCATTGCGTGAACCGA
ENSG00000156469	promoter	chr8	97273680	97273880	-	chr8	96261452	96261652	-	AGGACCGGATCAACTCTCCGGGCGCGGCCCACGTGGGCCCGGGAGCGCGGCTGCGCTGTGTAGGGCGGGCTGAGGAGCCGGCGTGCGGCGCGGCGGGACGGGACGTGCGGCCCAGCGAGTTGGTCGGTCCCGGGGTCACCCGCTACGGGAAGCAGGCCTCGCCACAGGTAAAGCAGGAGCTGCCCCAGCACGAGGATCGCGCTCCTGGCGAGGGTCATTGCGTGAACCGA
ENSG00000156471	promoter	chr8	97274040	97274240	+	chr8	96261812	96262012	+	AGGACCGGATCAACTTAGGATGACAGCGTGGGGACGGCCGGCGGCGTCCCCTGCCCCAGGCCGCGGTGGCGGCGCCGCGACCCCGCCCTCTCGCGCCTGTCCTTCCCTCTGCTCCCAGCCTTTGCTGGGCGCCAGACCCGGCTTTGCCGTCCGGCTATTAGCCTACTGTGGCTAGTCACCCCCGGGGTCCCGGCCTTCTCGGGCTGGGGCCGCCGCATTGCGTGAACCGA
ENSG00000156475	promoter	chr5	146257551	146257751	-	chr5	146877988	146878188	-	AGGACCGGATCAACTCCATGGTGCAGTCCCACTGGCTCCCCTGCCCCCCTCTCCTGTGAGACTGGCTGCGGGGAGGGATCATGGATACTTGTCTGCCGGCTTCTGGTTCCCACGCAAGTAAGCCTGCTGTCAATGGAGGAGGACATTGATACCCGCAAAATCAACAACAGTTTCCTGCGCGACCACAGCTATGCGACCGAAGGTAACGCCAGCCCCATTGCGTGAACCGA
ENSG00000156482	promoter	chr8	99057730	99057930	-	chr8	98045502	98045702	-	AGGACCGGATCAACTGCGTACGGCCCCCGCAGCCATTCTAGCTAGCGGTACCAATAGCAACCGGCAGCTGCCCTCCGCTTTTGCTCCGCCCCTTCTGCTTGCGATCTGTTTCCGCTTCCGGTCCCGCAGTTCCGGCTCTGCCGTGAAGAGCTTTGCATTGTGGGAAGTCTTTCCTTTCTCGTTCCCCGGCCATCTTAGCGGCTGCTGTTGGTGAGCATTGCGTGAACCGA
ENSG00000156486	promoter	chr8	99439356	99439556	+	chr8	98427128	98427328	+	AGGACCGGATCAACTCTTCGGCAGCTGCGGGCGGCGGCGGCGTACCCGGCCCGAGACGGGAGGAGACGCTCGGCGGCCCCCGCCCGCCGGCCCGCCGGGCGCACACACTCGCACCCGCGCACGCACCGCCAGCAGGCAGCGGCCACCGCCGCGATGCTCGCCCGCGGGTTGGGGAAGTTTCCCGCCGGCCTCGGCCGCGGGCACCCGTGCTCCCACATTGCGTGAACCGA
ENSG00000156500	promoter	chrX	133941090	133941290	+	chrX	134807060	134807260	+	AGGACCGGATCAACTGGACATGGGGATAAAGCGGTTTCTTAACTGCGCGTGCGCCCCTGGCAAAGCTGACTAAGGCGCCTGAAGTGACGTCATTGCCTGCATCACAACAGGCGTCGTCCGGCTGATAGCTTATCGCAGGCTCTGAGGGGCGGGACCCAACTGATTGTCAAAGGCGGCAGATTGTAGTTTTTGTTTTGGCCGGAAAGGCTTACCATCATTGCGTGAACCGA
ENSG00000156502	promoter	chr10	70939911	70940111	+	chr10	69180155	69180355	+	AGGACCGGATCAACTCTTAACGGTCAGGCGTTTTCCCGGGCAGCTTACCTGCTCGGCCTGGGTCTTTCTGGACAGCAGGCGCTGGAGGTGCGCGTCACTGTCCGCCGCCGTGTCCGCGGCTGCGCCAGACAGTGTAGAACCTGCGGCCTCGATGTCCTTCTCCCGTGCCCTATTGTGGGCTCGGCTCCCGGCGGGGCGCCAGGCTGGCCACCGGGCATTGCGTGAACCGA
ENSG00000156502_Reversed:	promoter	chr10	70939911	70940111	-	chr10	69180155	69180355	-	AGGACCGGATCAACTCCCGGTGGCCAGCCTGGCGCCCCGCCGGGAGCCGAGCCCACAATAGGGCACGGGAGAAGGACATCGAGGCCGCAGGTTCTACACTGTCTGGCGCAGCCGCGGACACGGCGGCGGACAGTGACGCGCACCTCCAGCGCCTGCTGTCCAGAAAGACCCAGGCCGAGCAGGTAAGCTGCCCGGGAAAACGCCTGACCGTTAAGCATTGCGTGAACCGA
ENSG00000156504	promoter	chrX	133930211	133930411	-	chrX	134796181	134796381	-	AGGACCGGATCAACTCCTCTCCTACTTTTCTCCGCCCCCAGCCCCCGCCCCCGTCCCCAAGCCTCCGCCCCTTAGCCCCCGCCCCCAGCTGCCAGTCCCCAGCAGCTCAGTCCTGCAGTGAGAGTCTTGGGAGTCCATAGCTAAGCACCAGGAGCTGAGCACTGCCCGCTGTGCCTGCCTGCAAGTCTGACATGGCTCAGGAGAAAATGGAGCTGCATTGCGTGAACCGA
ENSG00000156508	promoter	chr6	74230670	74230870	-	chr6	73520947	73521147	-	AGGACCGGATCAACTTGCCTAGAGAAGGTGGCGCGGGGTAAACTGGGAAAGTGATGTCGTGTACTGGCTCCGCCTTTTTCCCGAGGGTGGGGGAGAACCGTATATAAGTGCAGTAGTCGCCGTGAACGTTCTTTTTCGCAACGGGTTTGCCGCCAGAACACAGGTAAGTGCCGTGTGTGGTTCCCGCGGGCCTGGCCTCTTTACGGGTTATGGCCCATTGCGTGAACCGA
ENSG00000156509	promoter	chr8	101157595	101157795	-	chr8	100145367	100145567	-	AGGACCGGATCAACTGTGCTGGGCCTAGGGAGGCGCGCGGCAGCCCTCACTCCTCCGCTCCTGGTGACGCCAGCCCATCCCCTGCTGCCCTTGGCTTTCTGGGCCTAGCGGATCTTTGACGCCCTGGTGAGACCGTTACCCACCCGCCCGCCATAGCTCCTCGGGGGAGTCAGTGCCAGGCTGCAGCACACGCTGCCTTTTCAGGAACCCGAATTCATTGCGTGAACCGA
ENSG00000156510	promoter	chr10	70979950	70980150	+	chr10	69220194	69220394	+	AGGACCGGATCAACTAGCTACCATCCAGAGCCTCCTATTAGACAATCAAGTGTGTGCCAGAGGGAGGGACCAAAGGGGTGGGGTGGGGGGGAGTTTAATCATTGAACCAAGCAGGCTGGAGGTATTTAGTCCGCAACACCTCGCTCCCCAGGAGGTCTGCCAGCCTGGACTGGAAGCGTGCAACACTCCAGAGTCGTAGGAGTGAACACTGCACACATTGCGTGAACCGA
ENSG00000156510_Reversed:	promoter	chr10	70979950	70980150	-	chr10	69220194	69220394	-	AGGACCGGATCAACTTGTGCAGTGTTCACTCCTACGACTCTGGAGTGTTGCACGCTTCCAGTCCAGGCTGGCAGACCTCCTGGGGAGCGAGGTGTTGCGGACTAAATACCTCCAGCCTGCTTGGTTCAATGATTAAACTCCCCCCCACCCCACCCCTTTGGTCCCTCCCTCTGGCACACACTTGATTGTCTAATAGGAGGCTCTGGATGGTAGCTCATTGCGTGAACCGA
ENSG00000156515	promoter	chr10	71078536	71078736	+	chr10	69318780	69318980	+	AGGACCGGATCAACTGAGACCGGGAGCGCGCGAGCTGTCGCCGCGCCCCGGGCCGAGGGGGAGGAGCCGGGGGAGGAGGAGGAGGAGGAGCCGCCGAGCAGCCGCCGGAGGACCACGGCTCGCCAGGGCTGCGGAGGACCGACCGTCCCCACGCCTGCCGCCCCGCGACCCCGACCGCCAGCATGATCGCCGCGCAGCTCCTGGCCTATTACTTCCATTGCGTGAACCGA
ENSG00000156515_Reversed:	promoter	chr10	71078536	71078736	-	chr10	69318780	69318980	-	AGGACCGGATCAACTGAAGTAATAGGCCAGGAGCTGCGCGGCGATCATGCTGGCGGTCGGGGTCGCGGGGCGGCAGGCGTGGGGACGGTCGGTCCTCCGCAGCCCTGGCGAGCCGTGGTCCTCCGGCGGCTGCTCGGCGGCTCCTCCTCCTCCTCCTCCCCCGGCTCCTCCCCCTCGGCCCGGGGCGCGGCGACAGCTCGCGCGCTCCCGGTCTCCATTGCGTGAACCGA
ENSG00000156521	promoter	chr10	71906420	71906620	-	chr10	70146664	70146864	-	AGGACCGGATCAACTATTATGTCCCACCGGTTGGACAAACTAACGAGGGCGGGGAAAGGAAAAAAAAAATCAGAATAGGAAGCCAATCAGAGCTCGGTACAAGCCCAGCCAATCGGGTCGGGTCAATTGGGGCTTAGCCAATCGGGCTCGATGAGGAAGACGTGAGTCAGAGCTTGCGCCTCTCGCTTCCAGCTGTGGGTGGCGCTAGGCAGCTTCATTGCGTGAACCGA
ENSG00000156521_Reversed:	promoter	chr10	71906420	71906620	+	chr10	70146664	70146864	+	AGGACCGGATCAACTAAGCTGCCTAGCGCCACCCACAGCTGGAAGCGAGAGGCGCAAGCTCTGACTCACGTCTTCCTCATCGAGCCCGATTGGCTAAGCCCCAATTGACCCGACCCGATTGGCTGGGCTTGTACCGAGCTCTGATTGGCTTCCTATTCTGATTTTTTTTTTCCTTTCCCCGCCCTCGTTAGTTTGTCCAACCGGTGGGACATAATCATTGCGTGAACCGA
ENSG00000156531	promoter	chrX	133507170	133507370	+	chrX	134373140	134373340	+	AGGACCGGATCAACTCGCGAACAGGAGGCGGGGCCTGCCGCCTTCAGTCGTACAGGGGGTGGTTTCTGCACATGCGCTGTGGCTGTGCGGCTTCAGCTGCCCCCTCTCTGCGGCCAATCAGGGCCCGCGGCGCGCTCGGGACGTATCAACGCTCTGTGGGTCGTGTGCGTGCGAGGGGGGCGACGTAAGGGCGCTCCGCGAGCCCGTCTCTCCTCCATTGCGTGAACCGA
ENSG00000156535	promoter	chr6	74405440	74405640	+	chr6	73695717	73695917	+	AGGACCGGATCAACTGTGTGCCGTTTCTCTAAAATTCTGACTCATAGTCTGGAGGACAATGATTGACTTTTTTCCACTTCACATAGTTGCTATGAATTTCTCCTCACAAGGATGGGCCTGTTTACTCACCCTGGGCATCGTTGGTAGAGCGCTAGTGTAAACAGCCTGAGGAACCCGGTGGGCCGGGGAAGTGGGCGCGCTCTGTTCTCCGCGGCCATTGCGTGAACCGA
ENSG00000156564	promoter	chr6	40554691	40554891	-	chr6	40586952	40587152	-	AGGACCGGATCAACTAATGCCATGGATATAACTGAATAAGCGGCTCAGGGCTTTCCCCGCGTGGACGTCCGAGGCCACCATCTGCCTGCATTCGCCGGAGCCGCCGGAGGGTTTAGCTCGAGTCTGTCTCGGGCGGGGAAGGATGCGTGGCCGAGCCGGGGAGCCCGGGCGCCCCGCGGAGCCGGCCTCGGTGCCACCCAGCCGGGGGTAGATGCCATTGCGTGAACCGA
ENSG00000156575	promoter	chr11	57148521	57148721	-	chr11	57381048	57381248	-	AGGACCGGATCAACTAGCTCCTTTGTCCCCCACTCTGTCCTGGAGCAATCATTCTGGCCTCTTCCCACTTCCCCAAAAACCCAGTATAAAGGCTGCTTCTGGCCCCTGAAGCCAGAGGCACTGAGAGTGGAGGTCTCAGACTCTTGGAAGGTGAGTTCTTTTCTGGCTGCCCAGGCAGGACCAGTGTAGGCCCTGGGAAGAAGCAGCACCTCATACATTGCGTGAACCGA
ENSG00000156575_Reversed:	promoter	chr11	57148521	57148721	+	chr11	57381048	57381248	+	AGGACCGGATCAACTTATGAGGTGCTGCTTCTTCCCAGGGCCTACACTGGTCCTGCCTGGGCAGCCAGAAAAGAACTCACCTTCCAAGAGTCTGAGACCTCCACTCTCAGTGCCTCTGGCTTCAGGGGCCAGAAGCAGCCTTTATACTGGGTTTTTGGGGAAGTGGGAAGAGGCCAGAATGATTGCTCCAGGACAGAGTGGGGGACAAAGGAGCTCATTGCGTGAACCGA
ENSG00000156587	promoter	chr11	57335022	57335222	-	chr11	57567549	57567749	-	AGGACCGGATCAACTGCCCACGCAGCGACGGCTGGAGGAGGGGTGGGCGGGGCTGCCGGGGGTGGGGTCCCCGGGGCGGGGCGGGGCGCGCTGTGTCGCGGGTCGGAGCTCGGTCCTGCTGGAGGCCACGGGTGCCACACACTCGGTCCCGACATGATGGCGAGCATGCGAGTGGTGAAGGTAACCGCGTATAGGATGACCCCTTTCTCTTGGCTCATTGCGTGAACCGA
ENSG00000156587_Reversed:	promoter	chr11	57335022	57335222	+	chr11	57567549	57567749	+	AGGACCGGATCAACTAGCCAAGAGAAAGGGGTCATCCTATACGCGGTTACCTTCACCACTCGCATGCTCGCCATCATGTCGGGACCGAGTGTGTGGCACCCGTGGCCTCCAGCAGGACCGAGCTCCGACCCGCGACACAGCGCGCCCCGCCCCGCCCCGGGGACCCCACCCCCGGCAGCCCCGCCCACCCCTCCTCCAGCCGTCGCTGCGTGGGCCATTGCGTGAACCGA
ENSG00000156599	promoter	chr11	57435190	57435390	+	chr11	57667718	57667918	+	AGGACCGGATCAACTCTCTTAGTTGTCCCCGCAACCCCACGGCCTTACGTGCGCGCTCTCGTCTTCTCGCGTGCGTACGTCGTTGTGTTGCTGCAGCCAATCAGGCCGCGAGGTCGCCGCGGTCGCCAGGGTTCGCGCGCACGCCCCAGATCGGAGTCGGGGTGGGGGCTATGGGTGAATGGGAGAGTGAGCGGGGTTGGGCGCGGCAGCGCGAGCATTGCGTGAACCGA
ENSG00000156599_Reversed:	promoter	chr11	57435190	57435390	-	chr11	57667718	57667918	-	AGGACCGGATCAACTCTCGCGCTGCCGCGCCCAACCCCGCTCACTCTCCCATTCACCCATAGCCCCCACCCCGACTCCGATCTGGGGCGTGCGCGCGAACCCTGGCGACCGCGGCGACCTCGCGGCCTGATTGGCTGCAGCAACACAACGACGTACGCACGCGAGAAGACGAGAGCGCGCACGTAAGGCCGTGGGGTTGCGGGGACAACTAAGAGCATTGCGTGAACCGA
ENSG00000156603	promoter	chr11	57479587	57479787	-	chr11	57712115	57712315	-	AGGACCGGATCAACTAAAAAGGTAGGCGGTGCCTGAGGCATCCAATGACAAGCGGCTCCTTGAGAAAGGGCGGGGGGGTACTCCTTGAAAGCATTGTCCAATGAAAATTACCAACGGCAGACACGGAGACAGCGCCGGGGCGGAGGGTACGATGGAGAATTTCACGGCACTGTTTGGGGCTCAGGCTGACCCACCACCGCCCCCAACCGCACTCGCATTGCGTGAACCGA
ENSG00000156603_Reversed:	promoter	chr11	57479587	57479787	+	chr11	57712115	57712315	+	AGGACCGGATCAACTCGAGTGCGGTTGGGGGCGGTGGTGGGTCAGCCTGAGCCCCAAACAGTGCCGTGAAATTCTCCATCGTACCCTCCGCCCCGGCGCTGTCTCCGTGTCTGCCGTTGGTAATTTTCATTGGACAATGCTTTCAAGGAGTACCCCCCCGCCCTTTCTCAAGGAGCCGCTTGTCATTGGATGCCTCAGGCACCGCCTACCTTTTTCATTGCGTGAACCGA
ENSG00000156639	promoter	chr6	37787070	37787270	+	chr6	37819294	37819494	+	AGGACCGGATCAACTGCTCTCGTTTTCTCCCACAGCCCCGCACTCCGCCTTTGAGGCGCGGAACGAAGTGGCACGCCCGGATCCCAGCTGATCAGCGGCTGGGCTTTGGCGTTGGCTCCCCCGGGCGAGACCATTGTGACTCCTCGGGAGGGGCGCACGCCGGGGAGGGGGCGGAGCGGCCATTGTCCGGTCAGCGCAGCCTCCGGGGGAGGGGACATTGCGTGAACCGA
ENSG00000156642	promoter	chr15	73925484	73925684	-	chr15	73633143	73633343	-	AGGACCGGATCAACTGCCGAGCCGCGGCTGCCTCCCTCGCTCACTCCCTCGCGCACTCGCCCGCCCCCTCCCTCCCTCCCCTCCCTTCCCCGGCCCCGGCTCTGGCCCCGGCCCATTCGCTGTTGGGTCTTCTGCTAGGGAGGATGTCGGGTTCGTCGCTGCCCAGCGCCCTGGCCCTCTCGCTGTTGCTGGTCTCTGGCTCCCTCCTCCCAGGGCATTGCGTGAACCGA
ENSG00000156642_Reversed:	promoter	chr15	73925484	73925684	+	chr15	73633143	73633343	+	AGGACCGGATCAACTCCCTGGGAGGAGGGAGCCAGAGACCAGCAACAGCGAGAGGGCCAGGGCGCTGGGCAGCGACGAACCCGACATCCTCCCTAGCAGAAGACCCAACAGCGAATGGGCCGGGGCCAGAGCCGGGGCCGGGGAAGGGAGGGGAGGGAGGGAGGGGGCGGGCGAGTGCGCGAGGGAGTGAGCGAGGGAGGCAGCCGCGGCTCGGCCATTGCGTGAACCGA
ENSG00000156650	promoter	chr10	76586257	76586457	+	chr10	74826499	74826699	+	AGGACCGGATCAACTGGCCAACGGGTGGCCTTAAGTGTCTTTGGTCTCCTCCAATGGAGCAGCGGCGGGGCGGGACCGCGACTCGGGTTTAATGAGACTCCATTGGGCTGTAATCAGTGTCATGTCGGATTCATGTCAACGACAACAACAGGGGGACACAAAATGGCGGCGGCTTAGCTCCTACCCCTGGCGGCGGCGGCAGCGGTGGCGGAGGCCATTGCGTGAACCGA
ENSG00000156650_Reversed:	promoter	chr10	76586257	76586457	-	chr10	74826499	74826699	-	AGGACCGGATCAACTGCCTCCGCCACCGCTGCCGCCGCCGCCAGGGGTAGGAGCTAAGCCGCCGCCATTTTGTGTCCCCCTGTTGTTGTCGTTGACATGAATCCGACATGACACTGATTACAGCCCAATGGAGTCTCATTAAACCCGAGTCGCGGTCCCGCCCCGCCGCTGCTCCATTGGAGGAGACCAAAGACACTTAAGGCCACCCGTTGGCCCATTGCGTGAACCGA
ENSG00000156671	promoter	chr10	76871273	76871473	+	chr10	75111515	75111715	+	AGGACCGGATCAACTGCTGCCGGCGCGGCGGTGACGGCGGCCGGGACGATGCCTGCGCGCAGTCGCCACCGCCCCCGCCTCCACTCCGGCTCCCCGCCCCGGGCTCCGCCCCCGCCGCTTGAGGCGCTTCACTCCGGCGAGGCGGGGAGGGCCCCGGACTCCGACGGCGGCTCGGACGCCGACTCGGAGGTGGGTCCGGGGAGCCCGACTCGGACCATTGCGTGAACCGA
ENSG00000156671_Reversed:	promoter	chr10	76871273	76871473	-	chr10	75111515	75111715	-	AGGACCGGATCAACTGTCCGAGTCGGGCTCCCCGGACCCACCTCCGAGTCGGCGTCCGAGCCGCCGTCGGAGTCCGGGGCCCTCCCCGCCTCGCCGGAGTGAAGCGCCTCAAGCGGCGGGGGCGGAGCCCGGGGCGGGGAGCCGGAGTGGAGGCGGGGGCGGTGGCGACTGCGCGCAGGCATCGTCCCGGCCGCCGTCACCGCCGCGCCGGCAGCCATTGCGTGAACCGA
ENSG00000156675	promoter	chr8	37735215	37735415	-	chr8	37877697	37877897	-	AGGACCGGATCAACTAAATACAAAAATTAGCTGGACATGGTCACGCGCTCCTGTAATCTCAGCTACTCAGGAGGCTGAGGCAGGAGAATCACTTGAACCCAGGAGGCAGAGGCTGCAGTGAGCCGAGATGGTGGCATTGCACTCCAGCCTGGGTGACAGAGCAAGACTCTGTGTCAAAAAAAAAAAAAAAAAAAAAAAAAAAAATTCTGCTCTCACATTGCGTGAACCGA
ENSG00000156687	promoter	chr8	35092894	35093094	+	chr8	35235376	35235576	+	AGGACCGGATCAACTCGGCCCCGCCCCAGCCCGGCTCATTGGCTGCCGCTCGGAGGGGAGGGGAAGGGGCGGCTGCGGGGGTCTCATTAGCGATGCGGACTCTCGCCTCCGCTCCGTAGTTCGGGGCCCGGCAGCGGCGCGAGGGCTGGGAACTGCGCGGCGGGGACTGCGGGCGACTCCGGCATCCGCGCTGGCGGCAGCGGTCGCCGCGCCGTCATTGCGTGAACCGA
ENSG00000156689	promoter	chr11	58611866	58612066	-	chr11	58844393	58844593	-	AGGACCGGATCAACTCCCATAACTTCCTGAAGCTTTATGCTTAACAGTGACAACGTGAGTCAGTTGAATTTTATTGTGTTTCAGTCCGTAGAGTATTAGCTACAGAAACCTTTCCATTGCCATACTGAGAAACTGCAGCAGGCAGTGTGCCTACAGGTCTACAAAGAAACTTCAGGTAAGCAGAATTATTTAGAACAGCCTTTTTATCTTGGCAGCATTGCGTGAACCGA
ENSG00000156689_Reversed:	promoter	chr11	58611866	58612066	+	chr11	58844393	58844593	+	AGGACCGGATCAACTCTGCCAAGATAAAAAGGCTGTTCTAAATAATTCTGCTTACCTGAAGTTTCTTTGTAGACCTGTAGGCACACTGCCTGCTGCAGTTTCTCAGTATGGCAATGGAAAGGTTTCTGTAGCTAATACTCTACGGACTGAAACACAATAAAATTCAACTGACTCACGTTGTCACTGTTAAGCATAAAGCTTCAGGAAGTTATGGGCATTGCGTGAACCGA
ENSG00000156697	promoter	chrX	129039960	129040160	+	chrX	129905984	129906184	+	AGGACCGGATCAACTGAGAAAGGAATGCCCCACCCGCTGACAGCCGTTTCATCTCAGGCCTCCCAGTTTTCTGCAGGCCCCTCCCTACACGGCTCCTGCTTCTCTCACGCCTCGTACGGAACGGAAGTGACGTGTACGTCGCGAGCGATTGACGGAAACAGAAATTGCTTTGCGGCCCGCACGGAAATTGCTTTCCTTCGGCTTCCGTTCTTGGTCATTGCGTGAACCGA
ENSG00000156709	promoter	chrX	129299566	129299766	-	chrX	130165592	130165792	-	AGGACCGGATCAACTCCGGAGCTGGGAGGAGGAGTCTGCGTAATGTGCGTGTGAAGAGACTGGGGGAGCTGGCCGGGGCTCACGGTGTTTGACCCGTCGGTCGTGCGTGAGAGGAAAGGGAAGGAGGAGGTCCCGAATAGCGGTCGCCGAAATGTTCCGGTGTGGAGGCCTGGCGGCGGGTGCTTTGAAGCAGAAGCTGGTGCCCTTGGTGCGGACATTGCGTGAACCGA
ENSG00000156711	promoter	chr6	36098197	36098397	+	chr6	36130420	36130620	+	AGGACCGGATCAACTGGGCGAGCCGGCAGGTGGGAGCGTAGCAGCCCGGGGCCCCCGCCCTCGCGCGGGGGAGGAGCGGGCGGCGCGGGGCGGGCGCAGCGGGGGTCGGGGCGCTGGGAGCCCGTTGGGCCGCGAACGCAGCCGCCACGCTGGGGCCGCCGAGATCGGGTGCCCGGGATGAGCCTCATCCGGAAAAAGGGCTTCTACAAGCAGGACATTGCGTGAACCGA
ENSG00000156735	promoter	chr8	38034160	38034360	+	chr8	38176642	38176842	+	AGGACCGGATCAACTGGAACACGGTGTCTTCCTTCGTCTCCGGGTTCCCGAGACCCCAGAGTCACTGACCTCCGTCCCTCAGCTTTCGGGGTTCGGCAGCAGAAGGGGCGGGCCCGGGCCTGGGATTGGCTGGCGTCGTCCGACCCCCTTCGCTGCTCTCCATTCGCAATCGCCCGCGGGCGCCTGCGCGATGGGTCGGCCGTGGGGAGCGGGGCCATTGCGTGAACCGA
ENSG00000156738	promoter	chr11	60223187	60223387	+	chr11	60455714	60455914	+	AGGACCGGATCAACTTTTTTGCACCTCCTTCAGCTATGGTAAGTGTTAAACCAAAGTAATTGGAGCGAAGCCCAAGGTAGCAGAAGCTACTGATTTCCTGTCACCTGATGTCTATCAGCGATTTCATCTTCAGGCCTGGACTACACCACTCACCCTCCCAGTGTGCTTGAGAAACAAACTGCACCCACTGAACTCCGCAGCTAGCATCCAAATCACATTGCGTGAACCGA
ENSG00000156738_Reversed:	promoter	chr11	60223187	60223387	-	chr11	60455714	60455914	-	AGGACCGGATCAACTTGATTTGGATGCTAGCTGCGGAGTTCAGTGGGTGCAGTTTGTTTCTCAAGCACACTGGGAGGGTGAGTGGTGTAGTCCAGGCCTGAAGATGAAATCGCTGATAGACATCAGGTGACAGGAAATCAGTAGCTTCTGCTACCTTGGGCTTCGCTCCAATTACTTTGGTTTAACACTTACCATAGCTGAAGGAGGTGCAAAAACATTGCGTGAACCGA
ENSG00000156787	promoter	chr8	124084710	124084910	+	chr8	123072470	123072670	+	AGGACCGGATCAACTTCCCAGAAGGCTTTGGGTCCGGGGGCGGGAAGACTGAGCTCAGAAAGAGGTGGACTCTAAGAGAAGGTCTTTGGTCGATTACATTGTCCAGAGAGGGAGTGGCCGCTTGGGCGGATTTTGGGAGGGATCAGCCTTCCAATTGGTTGTTATTAGAAAGGGGGTTGGTACGGCCTGCTGGTGCTGGACCTAGGCCGCCGCGGCATTGCGTGAACCGA
ENSG00000156795	promoter	chr8	124428865	124429065	+	chr8	123416625	123416825	+	AGGACCGGATCAACTCTTCGTCCCGGGCTTCCCGCGCCGGGAACTCGTGCTGCTAGTCCCGCCCTGGCCCCGCCCACCGCGCTACTGGCCCCACCACCCGGAAACTGCCCCGGCCCTCTCCCCCCGGGCTCCGCCCACCCCACGCCGGGAACCCACGCGGGCCACTACAAGCCCGCCCTTTCCTACGTCTGGTCCAGTCGGTCTTCCTCCGGCCCCATTGCGTGAACCGA
ENSG00000156802	promoter	chr8	124408538	124408738	-	chr8	123396298	123396498	-	AGGACCGGATCAACTAGGGATTCTGGGCGCGCGCGCTGCGGCCGCTGGCGCGGAGCTTGTGGCGCCAGAATTCGGAGCGCGGAAGAGCCAGAGCTGCGAGCGCCTGGAGCTGGATCTCTCTCCGGTCGCGCACGCCGAGGCCAGTAGGGAGAGAAGATGGTGGTTCTCCGCAGCAGCTTGGAGCTGCACAACCACTCCGCGGCCTCGGCCACGGGCATTGCGTGAACCGA
ENSG00000156804	promoter	chr8	124553345	124553545	-	chr8	123541105	123541305	-	AGGACCGGATCAACTCTCCGGGCCGGGGGGCCGGGCTAAGAGCGGGCGGCTCTTCCGGCAACAAAGAGCTGCGGCCGGCTGCGGGGATAAATACTGCGGCAGCTACTGCCGCGCAGCACTCCCGGAGCCTGCAACGCTTGAGATCCTCTCCGCGCCCGCCACCCCGCAGGGTGCCCCGCGCCGTTCCCGCCGCCCCGCCGCCCCCGTCGCGGGCCCATTGCGTGAACCGA
ENSG00000156831	promoter	chr8	126103920	126104120	+	chr8	125091678	125091878	+	AGGACCGGATCAACTAGTTTCCACCCCTCCCTCAAGGCGGCGGTCCTCTTCTATCCGCAGTCCCGGACCTGGAGCGGGTCAGACCCCGACTTCCGCCCCTGACTCCCCAGGCGGTCACATGACCGAAGCGGCTGGGAGCAGGGAGGGGCATCATGTGACCACTCGCCGGCGACGGCTGATGACGCAAGAGCCCGCTCTCACTTTTCAGCGGCAGGCATTGCGTGAACCGA
ENSG00000156853	promoter	chr16	30621397	30621597	-	chr16	30610076	30610276	-	AGGACCGGATCAACTGCCATTTTCCCCGAAGGCATCTTCCGGTGCCTTTCACCCAAGTTCGGGCAGGAGTTTCCTGAATAACAGCAAAAGGTTTCCGTTAGCCCCGCGGGCGACCAATTCCGATTCCCTCCGGGCCTCCCCGGCCACGCTCAGCCCTGGTCCGGCAGGGGCTCCTCGATCCCAGGGGCCGCCAGCGCCCGAGGGCCGAGGCCTGGCATTGCGTGAACCGA
ENSG00000156853_Reversed:	promoter	chr16	30621397	30621597	+	chr16	30610076	30610276	+	AGGACCGGATCAACTCCAGGCCTCGGCCCTCGGGCGCTGGCGGCCCCTGGGATCGAGGAGCCCCTGCCGGACCAGGGCTGAGCGTGGCCGGGGAGGCCCGGAGGGAATCGGAATTGGTCGCCCGCGGGGCTAACGGAAACCTTTTGCTGTTATTCAGGAAACTCCTGCCCGAACTTGGGTGAAAGGCACCGGAAGATGCCTTCGGGGAAAATGGCCATTGCGTGAACCGA
ENSG00000156858	promoter	chr16	30662095	30662295	+	chr16	30650774	30650974	+	AGGACCGGATCAACTTGCGGAAGACCCGGGATCCACGGGAGGCGGCGGTGAGCAGCCCTTGGGGGAGGGCAAGGAGTGGCTGGAGAGAGGGCGGGAGTGGGGGCGGGGAAGGAAACTTCTGAACCATCTGGTCCCGGGCCGGGGGAGACCGCTGGGCGGGGACGCGAGGAGGGAAGGGGCGTCTGTGGGCGGGACCTCCCGGGATTGGAGTGAAGCATTGCGTGAACCGA
ENSG00000156858_Reversed:	promoter	chr16	30662095	30662295	-	chr16	30650774	30650974	-	AGGACCGGATCAACTCTTCACTCCAATCCCGGGAGGTCCCGCCCACAGACGCCCCTTCCCTCCTCGCGTCCCCGCCCAGCGGTCTCCCCCGGCCCGGGACCAGATGGTTCAGAAGTTTCCTTCCCCGCCCCCACTCCCGCCCTCTCTCCAGCCACTCCTTGCCCTCCCCCAAGGGCTGCTCACCGCCGCCTCCCGTGGATCCCGGGTCTTCCGCACATTGCGTGAACCGA
ENSG00000156860	promoter	chr16	30669645	30669845	+	chr16	30658324	30658524	+	AGGACCGGATCAACTTCCCTCGGGTTTGGCTCCGCCCCTCACCTTGACGTAGCCCTCCCAGCCTATCAACGACTGCGCCCGTTGGGGGTGAGGGGAAGGGGGCGGAGCGTGGGAGGAGGCCGAGAGAGGAAGGAGGCGTAGGCTGAGGAGGAAGAGGGAGGAGGGGTAGGGAAGTCCTGGCGGAGAAGCGCCCTAAGACTCCAAAGGAGACAACACATTGCGTGAACCGA
ENSG00000156860_Reversed:	promoter	chr16	30669645	30669845	-	chr16	30658324	30658524	-	AGGACCGGATCAACTTGTTGTCTCCTTTGGAGTCTTAGGGCGCTTCTCCGCCAGGACTTCCCTACCCCTCCTCCCTCTTCCTCCTCAGCCTACGCCTCCTTCCTCTCTCGGCCTCCTCCCACGCTCCGCCCCCTTCCCCTCACCCCCAACGGGCGCAGTCGTTGATAGGCTGGGAGGGCTACGTCAAGGTGAGGGGCGGAGCCAAACCCGAGGGACATTGCGTGAACCGA
ENSG00000156869	promoter	chr1	100231000	100231200	-	chr1	99765444	99765644	-	AGGACCGGATCAACTCAGGCTTGAGCCACCGCGTCTGGCCTATTTATTTATTATTTTCGAGACGGAGTGTTGCTCTTGTGGCCCAGGCTGGAGTGCAACGGCGGGATTTCGGCTCACTGCAACCTCTGCCTCCCGGGTTCAAGCAATTCTCCTGCCTCAGCCTCCTGAGTAGCTGGGATTACAGGCAGGCACCACCACACCCGGCTAATTTTGTACATTGCGTGAACCGA
ENSG00000156869_Reversed:	promoter	chr1	100231000	100231200	+	chr1	99765444	99765644	+	AGGACCGGATCAACTTACAAAATTAGCCGGGTGTGGTGGTGCCTGCCTGTAATCCCAGCTACTCAGGAGGCTGAGGCAGGAGAATTGCTTGAACCCGGGAGGCAGAGGTTGCAGTGAGCCGAAATCCCGCCGTTGCACTCCAGCCTGGGCCACAAGAGCAACACTCCGTCTCGAAAATAATAAATAAATAGGCCAGACGCGGTGGCTCAAGCCTGCATTGCGTGAACCGA
ENSG00000156873	promoter	chr16	30759480	30759680	+	chr16	30748159	30748359	+	AGGACCGGATCAACTCTCCAAGCCCACGTGACAACAAGCTCCGCCCTCTGCTGTCCCGCAGATGCCACTCGGTGATTGGCCGCGTCTGAAGCCGCGCCCCGGCGTCGCGTTGCAGCCTTAGGTCCAGCCGAGCGCCGACTCACGCCCCAGCCCCAATTGGGCGGCCGGTTTCCAATTGGAAGGGCTTCTGAGCCTCAGTCTTCGGGCGGCGCTGACATTGCGTGAACCGA
ENSG00000156873_Reversed:	promoter	chr16	30759480	30759680	-	chr16	30748159	30748359	-	AGGACCGGATCAACTTCAGCGCCGCCCGAAGACTGAGGCTCAGAAGCCCTTCCAATTGGAAACCGGCCGCCCAATTGGGGCTGGGGCGTGAGTCGGCGCTCGGCTGGACCTAAGGCTGCAACGCGACGCCGGGGCGCGGCTTCAGACGCGGCCAATCACCGAGTGGCATCTGCGGGACAGCAGAGGGCGGAGCTTGTTGTCACGTGGGCTTGGAGCATTGCGTGAACCGA
ENSG00000156875	promoter	chr1	100503520	100503720	+	chr1	100037964	100038164	+	AGGACCGGATCAACTCACGCGAGCCCGCGGTTACCCTGGCCGCGCGGCTACTGTAGAGTGGGCTGGCGGCGAGCGGGCGGGGCGGTATCACGCGGGAGGGGCGGGGCCCGCTCGTCGGCTGATCGCACGATTGTGACGCGCCGCCGGAGGCAGGCCGGGCCCTCAAGATGGCGGCGGGCGCCCAGAGCGGCTCGGCCCGGCAGTAGTGGTGGGACCATTGCGTGAACCGA
ENSG00000156875_Reversed:	promoter	chr1	100503520	100503720	-	chr1	100037964	100038164	-	AGGACCGGATCAACTGTCCCACCACTACTGCCGGGCCGAGCCGCTCTGGGCGCCCGCCGCCATCTTGAGGGCCCGGCCTGCCTCCGGCGGCGCGTCACAATCGTGCGATCAGCCGACGAGCGGGCCCCGCCCCTCCCGCGTGATACCGCCCCGCCCGCTCGCCGCCAGCCCACTCTACAGTAGCCGCGCGGCCAGGGTAACCGCGGGCTCGCGTGCATTGCGTGAACCGA
ENSG00000156876	promoter	chr1	100598490	100598690	-	chr1	100132934	100133134	-	AGGACCGGATCAACTGCAACCAGAAGAAAAGTTAGAAGCTTCCTTCGGGTCTCCTTCCCTTAACAAACATGGCTGCCTCAGCCCCCGCGCCACACAGGTTAATACCCGGAACTACCACAACCGTCTTCCCTTTATCCTCCGCAGAACCGGAAGAATCCGATGGTGGCTGGCGAGGGCCAAGTCTCTTACGCCTTCCCCTCGTTTCTCCCTCCCCGCATTGCGTGAACCGA
ENSG00000156876_Reversed:	promoter	chr1	100598490	100598690	+	chr1	100132934	100133134	+	AGGACCGGATCAACTCGGGGAGGGAGAAACGAGGGGAAGGCGTAAGAGACTTGGCCCTCGCCAGCCACCATCGGATTCTTCCGGTTCTGCGGAGGATAAAGGGAAGACGGTTGTGGTAGTTCCGGGTATTAACCTGTGTGGCGCGGGGGCTGAGGCAGCCATGTTTGTTAAGGGAAGGAGACCCGAAGGAAGCTTCTAACTTTTCTTCTGGTTGCCATTGCGTGAACCGA
ENSG00000156885	promoter	chr16	31439567	31439767	-	chr16	31428246	31428446	-	AGGACCGGATCAACTCCCCTAAGAATAGCCGCCAGTGCTCCAGACTCAACAGGTGATTGGCCCAGAGAGGGGAGGTGACCCCAGGCCCCAGGAAAGGGAGCGAGGACAGCGCTGGTTCCCGGCTCCCCGCACCATCATGGCTTTGCCTCTGAGGCCCCTGACCCGGGGCTTGGCCAGCGCTGCCAAAGGAGGCCACGGAGGAGCAGGAGGTGAGTCATTGCGTGAACCGA
ENSG00000156885_Reversed:	promoter	chr16	31439567	31439767	+	chr16	31428246	31428446	+	AGGACCGGATCAACTACTCACCTCCTGCTCCTCCGTGGCCTCCTTTGGCAGCGCTGGCCAAGCCCCGGGTCAGGGGCCTCAGAGGCAAAGCCATGATGGTGCGGGGAGCCGGGAACCAGCGCTGTCCTCGCTCCCTTTCCTGGGGCCTGGGGTCACCTCCCCTCTCTGGGCCAATCACCTGTTGAGTCTGGAGCACTGGCGGCTATTCTTAGGGGCATTGCGTGAACCGA
ENSG00000156886	promoter	chr16	31404556	31404756	+	chr16	31393235	31393435	+	AGGACCGGATCAACTCCACTGTGCCCCTCTTCCTGCTGTGTGGAGGCCCTGAATCATTATTTTAACTACCCCCTGGGAGGGTGAGCACCTTCTGTGCTCTGTCCCCAACCTTCCACTTCCCCTCAACGCGCTGCTCAGGGATGACCTTCGGCACTGTGCTTCTTCTGAGTGGTAAGTGGGGCCAGGGTGCTGGGGAGAAGCTTGGAGGAGTTCTGCATTGCGTGAACCGA
ENSG00000156886_Reversed:	promoter	chr16	31404556	31404756	-	chr16	31393235	31393435	-	AGGACCGGATCAACTCAGAACTCCTCCAAGCTTCTCCCCAGCACCCTGGCCCCACTTACCACTCAGAAGAAGCACAGTGCCGAAGGTCATCCCTGAGCAGCGCGTTGAGGGGAAGTGGAAGGTTGGGGACAGAGCACAGAAGGTGCTCACCCTCCCAGGGGGTAGTTAAAATAATGATTCAGGGCCTCCACACAGCAGGAAGAGGGGCACAGTGGCATTGCGTGAACCGA
ENSG00000156920	promoter	chrX	135383040	135383240	+	chrX	136300881	136301081	+	AGGACCGGATCAACTCAGCTTCATCCATGTCCCTACAAAGGACATGAACTCATCATTTTTTACGGCTGCATAGTATTCCATGGTGTATATGTGCCACAGTTTCTTAATCCAGTCTATCACTGATGGACATTTGGGTTGGTTCCAAGTCTTTGCTATTGTGAATAATGCTGCAATAAACATATGTGTGCATGTGTCTTTATAGCAGCATGATTTATCATTGCGTGAACCGA
ENSG00000156925	promoter	chrX	136648208	136648408	+	chrX	137566049	137566249	+	AGGACCGGATCAACTGGCCAGCTGGCTCCCCATTGGCGCGCGCCTCGCGGCCTCCCGCTCGGTTTATGTGCGAGGAGTGAGTGATTGACTTTATCAGTCCAAGGACATTACTCTGGAGGCGAAGAGGCTGGGACTCGCGCGGCGAGCGGCAAGCGGCGAGTAACGAGCCTGCCTACTGCCCGCTGCCCGCCTGCCCGGCCGCTAGCCGGCTCCGCCATTGCGTGAACCGA
ENSG00000156928	promoter	chr7	23338740	23338940	+	chr7	23299121	23299321	+	AGGACCGGATCAACTGCGCTACTGCGACACAAAGCAAAGCAAGGTGGGCAAGCAACACTAGTTCTTTATTCCCGCACGCCCTAATCCCCAAGTAGCTCTTCCGGGTCACTGCAGTCTTCACGGGCTCCAGACTCCGCCCATGGTCCGTCCTTCAGGCCTTGACTCCGCCCACGCATCGACGTAGAATTTCCCGGCCGGGCTCCATGAAGTACCACCATTGCGTGAACCGA
ENSG00000156931	promoter	chr3	184529810	184530010	+	chr3	184812022	184812222	+	AGGACCGGATCAACTTCCGTAGGGGGGAAGACGGCGTATCTCTGGCCCTTTAAATAGGGGCGTGGTGAAGAGGCGCGGACCGCCCAGGAGGGGGAGCAGTGCGAGGAGGAAAGCGGAAGCGCTGCCCGCAGTGGTAGGTAGTGCGCGTGCGTGAGGCTAGAGCAGTGGGTGCGGTCACGTGGGCCGGCGGTCCACGGCCGGAATGGCAGCAAGCTCATTGCGTGAACCGA
ENSG00000156958	promoter	chr15	49462270	49462470	+	chr15	49170073	49170273	+	AGGACCGGATCAACTGGAGCTAAGAGCAGGACGGAGGCTGTACCTGACTGCTGCTTGGAGGGAACCCTGGCTGAGTCCAGGGAGGAGGAGCCAGAGGAGGGGCCGATTGGAAGCAGCCACCTCAGCGAAGCTGCAGGATTTCCGCAGGGCGGGAGCTGTTTATCTCCCGGAAGAAAACGGCTCCTGTCACAGAAGTCTCGTGATTGCTCTGGGAGCATTGCGTGAACCGA
ENSG00000156958_Reversed:	promoter	chr15	49462270	49462470	-	chr15	49170073	49170273	-	AGGACCGGATCAACTCTCCCAGAGCAATCACGAGACTTCTGTGACAGGAGCCGTTTTCTTCCGGGAGATAAACAGCTCCCGCCCTGCGGAAATCCTGCAGCTTCGCTGAGGTGGCTGCTTCCAATCGGCCCCTCCTCTGGCTCCTCCTCCCTGGACTCAGCCAGGGTTCCCTCCAAGCAGCAGTCAGGTACAGCCTCCGTCCTGCTCTTAGCTCCCATTGCGTGAACCGA
ENSG00000156959	promoter	chr3	9595397	9595597	-	chr3	9553713	9553913	-	AGGACCGGATCAACTTTCCGCCCCGCCCCGTCCCGCACGCCCGCTCGGGAGCGCGCCTCCGCCGGGCCGCGCCGGTGCACGAGAGCGCGCGCCTCGGCGCGGGAGCGCGCCCCGGGGAGAACCCGAGCAAGATGGAGGCCGCGCAGAGGCCGCCGCCTGGGCCGAGGCAGCCGCTGCTGGGAGCGCCGAGCCGCGGCGCCTAGGCCGTGCCAGTCCATTGCGTGAACCGA
ENSG00000156966	promoter	chr2	232260171	232260371	+	chr2	231395460	231395660	+	AGGACCGGATCAACTCAGGGACAGGCGTCCCCGGGATTGGAGGTGACCCCCGTGGGTTCCGAAGCCCCGCCTCGGCCATGCACTGTCTACTAGGCGCGCTTGGGGAGCCTAGGGGCCGTCTCGGAGAAATGGGGTGGTCCCCGCCAGGCGGCGGCGGGGCGGGCCCTGGGCGCCGAAGGGGTTAAGGCACCTGGGCCACCGCCCCTGCCGGCCCCCATTGCGTGAACCGA
ENSG00000156966_Reversed:	promoter	chr2	232260171	232260371	-	chr2	231395460	231395660	-	AGGACCGGATCAACTGGGGCCGGCAGGGGCGGTGGCCCAGGTGCCTTAACCCCTTCGGCGCCCAGGGCCCGCCCCGCCGCCGCCTGGCGGGGACCACCCCATTTCTCCGAGACGGCCCCTAGGCTCCCCAAGCGCGCCTAGTAGACAGTGCATGGCCGAGGCGGGGCTTCGGAACCCACGGGGGTCACCTCCAATCCCGGGGACGCCTGTCCCTGCATTGCGTGAACCGA
ENSG00000156968	promoter	chr16	15489490	15489690	+	chr16	15395633	15395833	+	AGGACCGGATCAACTTATTTTGTGTCAATGGACCCATGCATGGGGGTGGGCCGGGCACCTTTCAAACGTTCAGCCCCCAGGACGGCCCGTGGCCTCCGGATTGGACGGCGCGAGCTGGGTGTGTGTGGGTCGCTCAATCGCTCCGGAGCTTCTGGAGGGGGCAGATGCAGGTGCCGGCTGCTGCAGTGCAGTAGCTGCTGGAGGCTGGGGAGGCCCATTGCGTGAACCGA
ENSG00000156968_Reversed:	promoter	chr16	15489490	15489690	-	chr16	15395633	15395833	-	AGGACCGGATCAACTGGCCTCCCCAGCCTCCAGCAGCTACTGCACTGCAGCAGCCGGCACCTGCATCTGCCCCCTCCAGAAGCTCCGGAGCGATTGAGCGACCCACACACACCCAGCTCGCGCCGTCCAATCCGGAGGCCACGGGCCGTCCTGGGGGCTGAACGTTTGAAAGGTGCCCGGCCCACCCCCATGCATGGGTCCATTGACACAAAATACATTGCGTGAACCGA
ENSG00000156970	promoter	chr15	40453070	40453270	+	chr15	40160869	40161069	+	AGGACCGGATCAACTCTAAGCCTGCTGCACTTCCACGGCCATTGAATCCCAAAAACTACAATTCCCATTATGCACCGCGAGTTCGCGGACTAAACAGGCATAAACTACAAGCCCCAGAATGCCTTGGGCGAGACGCGAGAGCACGGAGGAGCGGAGGGGCGTGGCCACGTCGACCGCGCGGGACCGTTAAATTTGAAACTTGGCGGCTAGGGGTGCATTGCGTGAACCGA
ENSG00000156970_Reversed:	promoter	chr15	40453070	40453270	-	chr15	40160869	40161069	-	AGGACCGGATCAACTCACCCCTAGCCGCCAAGTTTCAAATTTAACGGTCCCGCGCGGTCGACGTGGCCACGCCCCTCCGCTCCTCCGTGCTCTCGCGTCTCGCCCAAGGCATTCTGGGGCTTGTAGTTTATGCCTGTTTAGTCCGCGAACTCGCGGTGCATAATGGGAATTGTAGTTTTTGGGATTCAATGGCCGTGGAAGTGCAGCAGGCTTAGCATTGCGTGAACCGA
ENSG00000156973	promoter	chr2	232645869	232646069	-	chr2	231781159	231781359	-	AGGACCGGATCAACTGTTGAGATGCCAATCGCCAAGGCTGGCTTTCCATTGGTTCCAGGAGGGCACTGCGAGGCTAGGGGGAAGGAGAAGGGATCAGAAGCGGGAGCTGAGGGGAGAGAGAGGCCGGTCCTGGTCTGGCCGCTGCGGCTGCTAGCCCGAGGTCTCCAAGCCGGGCTGCGGCTCCATCCTCGGCTCCTGGGCACCGTCTGCGAGGCCATTGCGTGAACCGA
ENSG00000156973_Reversed:	promoter	chr2	232645869	232646069	+	chr2	231781159	231781359	+	AGGACCGGATCAACTGCCTCGCAGACGGTGCCCAGGAGCCGAGGATGGAGCCGCAGCCCGGCTTGGAGACCTCGGGCTAGCAGCCGCAGCGGCCAGACCAGGACCGGCCTCTCTCTCCCCTCAGCTCCCGCTTCTGATCCCTTCTCCTTCCCCCTAGCCTCGCAGTGCCCTCCTGGAACCAATGGAAAGCCAGCCTTGGCGATTGGCATCTCAACCATTGCGTGAACCGA
ENSG00000156976	promoter	chr3	186501270	186501470	+	chr3	186783481	186783681	+	AGGACCGGATCAACTTTTTGTAGCTGACCGAAGCACGGCGAGAAAATTCCTCCGCAAGAAACGGGTTCCGGCCACGAGCCTATAAAAAACGGGTGGTTGGGCGCCGCTGTCTTTTCAGTCGGGCGCTGAGTGGTTTTTCGGATCATGTCTGGTGGCTCCGCGGATTATAACAGGTATGCAGTCTGTTGGCGGTCGCGGTCTGTAGTGAAGGTCATCATTGCGTGAACCGA
ENSG00000156983	promoter	chr3	9773344	9773544	+	chr3	9731660	9731860	+	AGGACCGGATCAACTGTCTTTCGAGCCTCAGCGGGCGGGCGGGGATCCGTGGCGAAAGTGCAGCTCAGTAGCGCCGCGGCGCCACGTTTACCCTGCGCAGACGCCGTCGCCGCCGCTGCTGCCGCCGCCGCTGCCACAGCCTTTGCCGCCACGGTCTCCGCCGCCGCTGTCCTCGCGCTGCCTCTGGGAGCCTCCATTGTTCCAGCAGCGCCCGGCATTGCGTGAACCGA
ENSG00000156990	promoter	chr3	9885660	9885860	-	chr3	9843976	9844176	-	AGGACCGGATCAACTCTCCCTAAAAGCATAGGAAGGCATTTCTGCATTTCCTTCCTGGGCGGAGGAAAAGCCCCGCCTCCTCAGGCTCTGAGTCCCGCCCGGTCACCATTCCGATTGACACTCCAGCTGACCAATCAGCGCGCTGGCTGGAGCGCGGGTCTGCCCCTCTGGACGCACATGCGCGCTGTCCTGGCTCGGGAGATGGACGGCCGCCGCATTGCGTGAACCGA
ENSG00000157005	promoter	chr3	187388081	187388281	-	chr3	187670293	187670493	-	AGGACCGGATCAACTGAGGCTAATGGTGCGTAAAAGGGCTGGTGAGATCTGGGGGCGCCTCCTAGCCTGACGTCAGAGAGAGAGTTTAAAACAGAGGGAGACGGTTGAGAGCACACAAGCCGCTTTAGGAGCGAGGTTCGGAGCCATCGCTGCTGCCTGCTGATCCGCGCCTAGAGTTTGACCAGCCACTCTCCAGCTCGGCTTTCGCGGCGCCGCATTGCGTGAACCGA
ENSG00000157014	promoter	chr3	10289950	10290150	+	chr3	10248266	10248466	+	AGGACCGGATCAACTCAACTTCCCGCTGTTCGAGCCCACGTGAGTGGCTCCGCCCCATCTGGCTTCTGACCAATGGACGAGCTTCCTAAGGCGTACCGTCCCGACTCCAAGGCGCCTGGCTTTGAGGCGGGCTGCGTCTTGCTCGGAGTCCCGCCCCTTGCCGGGTCGAGCAATGGGCGCCTTCCGTTTGGCGCAGGCCCCGCCCCTGTCGCTCTCATTGCGTGAACCGA
ENSG00000157017	promoter	chr3	10331780	10331980	-	chr3	10290096	10290296	-	AGGACCGGATCAACTTCACGCCATCTGCTGGGCTCCTACCTGAGCAAGCTCAGAGGCACATGAGAAGGGGAGGCAGCTGCCTGGAGACCCTCTCTCCCCCAGGCCCACCTGTCTGCAACCCAGCTGAGGCCATGCCCTCCCCAGGGACCGTCTGCAGCCTCCTGCTCCTCGGCATGCTCTGGCTGGACTTGGCCATGGCAGGCTCCAGCTTCCTGCATTGCGTGAACCGA
ENSG00000157020	promoter	chr3	10362770	10362970	-	chr3	10321086	10321286	-	AGGACCGGATCAACTCGGCAACCAGAGCCCCAGCCCTCTGGTCTCGCACGTCACTGGAGGATAGGGGCTGGGCCACGGGAGGGCGGGGCGCGCCCTCTGGAAGGCGCGGAACTGCTGTGCGAGCCGAGCGCGTTGCTGCCCGGAGGCTCCTACGCCACGGCCCGTCGGGCCCGGCGCCGGAAGTGAGCTGTTCCGAGGCGCCGCCGGGAGCTGCCCATTGCGTGAACCGA
ENSG00000157036	promoter	chr3	38537750	38537950	+	chr3	38496259	38496459	+	AGGACCGGATCAACTTGCGAGGCCCTCAGCTTGGCGGGCGGTGAGGCGTGGGGTGACGGGGGGATGGCGGGGGCCGGCATGCGCGCGCATGCGCCGTGGTAAAAGGCCGGTACCTCGGGCAAGATGGCTATCAAGAGTATCGCTTCCCGCCTCCGGGGTTCCCGTCGTTTTCTGAGCGGCTTCGTGGCTGGGGCTGTAGTGGGCGCTGCGGGAGCCATTGCGTGAACCGA
ENSG00000157045	promoter	chr16	15149687	15149887	-	chr16	15055830	15056030	-	AGGACCGGATCAACTGGGGCTGCAAAGCGGGGGGCCGCCGCCTCCCTGGGCCTGCCTGGGCGGCCGCCTCCGCGATGCCGCTGCTCGTCGAGGGGCGGCGAGTGCGGCTGCCGCAGTCAGCCGGGGACCTCGTCCGAGCCCACCCGCCTTTGGAGGTGAGTGGGGCGCGGCGCGGGGCTTCGGGGCGGGCCCGAGGGGAAGCTGCAGGGCGGGCTCATTGCGTGAACCGA
ENSG00000157045_Reversed:	promoter	chr16	15149687	15149887	+	chr16	15055830	15056030	+	AGGACCGGATCAACTAGCCCGCCCTGCAGCTTCCCCTCGGGCCCGCCCCGAAGCCCCGCGCCGCGCCCCACTCACCTCCAAAGGCGGGTGGGCTCGGACGAGGTCCCCGGCTGACTGCGGCAGCCGCACTCGCCGCCCCTCGACGAGCAGCGGCATCGCGGAGGCGGCCGCCCAGGCAGGCCCAGGGAGGCGGCGGCCCCCCGCTTTGCAGCCCCCATTGCGTGAACCGA
ENSG00000157060	promoter	chr1	182922188	182922388	-	chr1	182953053	182953253	-	AGGACCGGATCAACTGCGGGACGCCCTCGAGCAGCCGCTCGTTGCGGGCCTGAAGCGCAGAGCGCCTATTGGCCAGAGCGGCCGAGGGCGGGAAAAGTGGCCAACGGCTGCCTCGGCCCTCGGGCTGCTGAGGAGATGGCGTCGGGCTCCAAGGCCTCGGTGCCCGCGGACTCATTCCGCACCATCAGCCCGGACAGGCGAGGCGAGAAGTCCGCCATTGCGTGAACCGA
ENSG00000157060_Reversed:	promoter	chr1	182922188	182922388	+	chr1	182953053	182953253	+	AGGACCGGATCAACTGCGGACTTCTCGCCTCGCCTGTCCGGGCTGATGGTGCGGAATGAGTCCGCGGGCACCGAGGCCTTGGAGCCCGACGCCATCTCCTCAGCAGCCCGAGGGCCGAGGCAGCCGTTGGCCACTTTTCCCGCCCTCGGCCGCTCTGGCCAATAGGCGCTCTGCGCTTCAGGCCCGCAACGAGCGGCTGCTCGAGGGCGTCCCGCCATTGCGTGAACCGA
ENSG00000157064	promoter	chr1	183273841	183274041	-	chr1	183304706	183304906	-	AGGACCGGATCAACTTAAATCATTTCCTGGCTGTAAGGACAAAGGGATTCAAATTCTCCCAAGCTGGAGGTAGTGGAGCAAACAAGATCAGCAACAATGAGGGAGCAGCTGCACCACTTTGTGTTACTCTCTGATGGCCAGCACAGGGCTGCAAGTAGTGGCTGCAAAAACCAGACAAATAGATGGAAATCCAGGAACTAGAGGAAATTCAGGCCCATTGCGTGAACCGA
ENSG00000157064_Reversed:	promoter	chr1	183273841	183274041	+	chr1	183304706	183304906	+	AGGACCGGATCAACTGGCCTGAATTTCCTCTAGTTCCTGGATTTCCATCTATTTGTCTGGTTTTTGCAGCCACTACTTGCAGCCCTGTGCTGGCCATCAGAGAGTAACACAAAGTGGTGCAGCTGCTCCCTCATTGTTGCTGATCTTGTTTGCTCCACTACCTCCAGCTTGGGAGAATTTGAATCCCTTTGTCCTTACAGCCAGGAAATGATTTACATTGCGTGAACCGA
ENSG00000157077	promoter	chr1	52607673	52607873	+	chr1	52142001	52142201	+	AGGACCGGATCAACTAGCGCGGCCGCCGCAGTCCCGACGCCGTAGCCGGACGTGGGGTCCAGGGGGCGCTGTGGCCCAGCGGCGCCGGCGGCAGGAGCGGCCACCCGACGCTGGAGGCTTCGCTGAGGATCCCCGCCTGCCGCACCTCGGTCGTCCCGCCGCAGCCTTGCGCCCCCGGCCCGGCTCGGCGGCGCTCCTCCGGGATCCGCGTGGCTCATTGCGTGAACCGA
ENSG00000157077_Reversed:	promoter	chr1	52607673	52607873	-	chr1	52142001	52142201	-	AGGACCGGATCAACTAGCCACGCGGATCCCGGAGGAGCGCCGCCGAGCCGGGCCGGGGGCGCAAGGCTGCGGCGGGACGACCGAGGTGCGGCAGGCGGGGATCCTCAGCGAAGCCTCCAGCGTCGGGTGGCCGCTCCTGCCGCCGGCGCCGCTGGGCCACAGCGCCCCCTGGACCCCACGTCCGGCTACGGCGTCGGGACTGCGGCGGCCGCGCTCATTGCGTGAACCGA
ENSG00000157087	promoter	chr3	10547137	10547337	-	chr3	10505453	10505653	-	AGGACCGGATCAACTAGATGCTCTCCTAGAACCGGCGCCGGCGCCTCCGCCCCCCGCCCCCCACCCGCTCGGGCAGGATGGTACAGTCTGCAGAGGGGCCCGGGCACGCTGGCTGGGCTCAGCCGCGGCACCAGCTGCCGCACCGCGATTACGGGGCTGCCCGCCGGGAAACCGTGCAGGATTGGTGGTGATTTTCATAGCCAAGTAAGTACCGGCATTGCGTGAACCGA
ENSG00000157093	promoter	chr3	42451996	42452196	-	chr3	42410504	42410704	-	AGGACCGGATCAACTAGCAATAGAAAACTAATACAAATGTGACAGTGACAGACCCTCCCTTTTTCAGAATATCCTGGTGCATAGCAACTGATGTCATAGAAAGGATTCTAGAAGAGCATGTCATGGAGAACTCTTGGGTGCAGACAAGTGGATGATTAATGAAGTAGCATCTGAAAAACCCAAGGAACCAAATGTAGGTGGAGCAACTTCCCTGCCATTGCGTGAACCGA
ENSG00000157103	promoter	chr3	11034347	11034547	+	chr3	10992661	10992861	+	AGGACCGGATCAACTGCTCCGGGCGCCGCGGGCCCTGCCCTCCCCCTCCATCCCTCCGGACTCGCTCCCCCCTCCTCTCCCTTCCCCGCGACCCTCCGCCCGCCCTCGGAAGACCGAGACAGCGGAGAGGTTGCGGGTGAGCTGCGCTGAGCCCAGGAGCCGAGGAGTCGGGAGCGCAGTAGCGCTGAGCCCGAGCCCGAGCGGCCCCGCGTCCCCATTGCGTGAACCGA
ENSG00000157106	promoter	chr16	18911244	18911444	-	chr16	18899922	18900122	-	AGGACCGGATCAACTAATGATATTTGCTCCATGTTTGAACAACAAATGTTTTAACCCACTGTCTTCACTAATATTGTAACTACTGTCTTACAGATTGACTTGATGCAAAACATCACAAAGGCTCCATATTATACAGTATGCGATTTTTGAGGTATGAGCTTTAGAAACTTACCTCTCATGTGGCATGTACATCAGGCTTTAACTTCAGTTTGATCCATTGCGTGAACCGA
ENSG00000157106_Reversed:	promoter	chr16	18911244	18911444	+	chr16	18899922	18900122	+	AGGACCGGATCAACTGATCAAACTGAAGTTAAAGCCTGATGTACATGCCACATGAGAGGTAAGTTTCTAAAGCTCATACCTCAAAAATCGCATACTGTATAATATGGAGCCTTTGTGATGTTTTGCATCAAGTCAATCTGTAAGACAGTAGTTACAATATTAGTGAAGACAGTGGGTTAAAACATTTGTTGTTCAAACATGGAGCAAATATCATTCATTGCGTGAACCGA
ENSG00000157107	promoter	chr5	72251640	72251840	+	chr5	72955813	72956013	+	AGGACCGGATCAACTCCACCATTCCTAAGAGAACACTCAACCCAGCCGCGCCCGGGATGCAGAGAGATCTACCAACACCCGAGAATGGGGACAGGGCGCATGCGCACACCGTGGCCGTGGCGTCTAAGTGCTCGCCCAGCTGCGGCAGCCGCTAGGTGGCGCATGCGCCCTGGAAGGTGCGGGCCGGTCTCTGGGAAGAAGGCGGCGGCGGCGAACATTGCGTGAACCGA
ENSG00000157110	promoter	chr8	30241942	30242142	+	chr8	30384426	30384626	+	AGGACCGGATCAACTCGGCAGCCCACGTCCAGGGAGGGCGGAGGGAGGAGGAGAGGCGCGGAGAGGAGGGAGGGGAGAGGGGAGGGAGGAAGGCGAGAGAAAGGGAGCTGCTTCCATCCCGGACTTCCCAGAGCCTGCCTGGAGCGCGTACTCAGCGGCTCTCGGGTCCCAGCGTCCCAGCCGCGGCCCGCGCTCCTCCGCCCCGCTCCTCCTCCCATTGCGTGAACCGA
ENSG00000157111	promoter	chr5	72416298	72416498	+	chr5	73120471	73120671	+	AGGACCGGATCAACTCCACCGGTCGCTCCTGCACTGCCCTGCCCTGCCCTCCCCGGGCCGCCGCGCCCGCGCAGCACCGCCTCCTTCTCTAAATACTGCCGGGTCCGCCCTCCGCACCAGGACGCGCGGTGGGTAGGGTGCAGGGCGGCCGGCGCAGCCGAGGCCGCGTGCGGAGGCGGACGCCGCGCCCAGCCAGTGCCCACAGCAGCGCGGTCCATTGCGTGAACCGA
ENSG00000157119	promoter	chr3	42726930	42727130	+	chr3	42685438	42685638	+	AGGACCGGATCAACTGCCCAGCTGTCCCCTGTGCGTCATGTGCAGGAGGCCAGGCGGCTCGCCTTACAGGGACCCGGCCACCTCTATATATAGCCCCTCGAAGACAGCTGCTCAGTCTAAGCAAACCCCAGCAGGAAAGCAGGGGTACAGAGAGGAGCCCCCTTGGCACCGCCACCGCACCCTAGGCCACCCACCATGGCGCTGGGCTTGGAGCACATTGCGTGAACCGA
ENSG00000157131	promoter	chr1	57320280	57320480	+	chr1	56854607	56854807	+	AGGACCGGATCAACTAATATCTTCCTTTCCTTAACCACACGGATATTGTTTTTCAAAAGGTCTAAAGGGCAGTGGCCTTTGGTGCCTGGAACACTTTTAGAGTATTTAGGTAATCAATACCCTGGTTACTATTTAACCATATTTGAAAGAGAATCAAGTGAGTTCTGTGCAAATCAATGTGTATCTGGGTGAGTTTCCAACATCAGATAGATCTTCATTGCGTGAACCGA
ENSG00000157131_Reversed:	promoter	chr1	57320280	57320480	-	chr1	56854607	56854807	-	AGGACCGGATCAACTAAGATCTATCTGATGTTGGAAACTCACCCAGATACACATTGATTTGCACAGAACTCACTTGATTCTCTTTCAAATATGGTTAAATAGTAACCAGGGTATTGATTACCTAAATACTCTAAAAGTGTTCCAGGCACCAAAGGCCACTGCCCTTTAGACCTTTTGAAAAACAATATCCGTGTGGTTAAGGAAAGGAAGATATTCATTGCGTGAACCGA
ENSG00000157150	promoter	chr3	12200253	12200453	-	chr3	12158753	12158953	-	AGGACCGGATCAACTTAGGGCCACCTCATAAAGCCTGGGGCGAGGGGCACAACGGCCTTGGGAAGGAGCCCTGCTGGGGCCGTCCAGTCCCCCAGACCTCACAGGCTCAGTCGCGGATCTGCAGTGTCATGCCTGGGAGCCCTCGGCCCGCGCCAAGCTGGGTGCTGTTGCTGCGGCTGCTGGCGTTGCTGCGGCCCCCGGGGCTGGGTGAGGCACATTGCGTGAACCGA
ENSG00000157152	promoter	chr3	12045850	12046050	+	NA	NA	NA	NA	AGGACCGGATCAACTTTGCCTGGCCCAGACCGCCGCTGCTGTCTGCGGGGTCTGGTGCCGGGGCCTGAGTCTCTGCTGGCTAAGCCGACGCCTCAGCCGCCTCAGTCGCCTCAATCTCGCCTTCCGCCCTCGCTCTCCCTCCGCGCCACCGGACCCCGTAGCCCCGCGCGCCCCCAGACCTTTAAGCCAGATGATGAACTTCCTGCGGCGCCGGCCATTGCGTGAACCGA
ENSG00000157168	promoter	chr8	32579209	32579409	+	chr8	32721691	32721891	+	AGGACCGGATCAACTTGACTTCTCAGGAAAAAATGCCAACCCAGAATGACAAGGCTTCCGTGGTTCTGAGCCTGGCTCTGAACCTTTCCTTTGGAAAACTAATGACTCCACCTATCATTCCCTTGGCATCTAGAGAAGCTACATTAGGTGGCACAGCTCTTTCTGCTCAGCTTCTGCTCCAGAGCTTCATCTTCAGGAACCACCTAAGCATTTTTCATTGCGTGAACCGA
ENSG00000157181	promoter	chr1	186344840	186345040	+	chr1	186375708	186375908	+	AGGACCGGATCAACTCGCAGTCGCTTTGGCTGAGGCTCTGCGGGGAAGGGAGGGGGGGCTTTTACGTCATCAATCTGCGCCACCTGACTCCCAAGTCCCTGGCTTTGGAGTGGGAAGTGAGGTGTGGGAAGTAGGTCGCTTTCTGATGAATTCAGTGGCAGTGAATTGAGACCGGAGGGAATCTGGCCCCTAGAGGCTGGTACTTGGGCCCGAAACATTGCGTGAACCGA
ENSG00000157181_Reversed:	promoter	chr1	186344840	186345040	-	chr1	186375708	186375908	-	AGGACCGGATCAACTTTTCGGGCCCAAGTACCAGCCTCTAGGGGCCAGATTCCCTCCGGTCTCAATTCACTGCCACTGAATTCATCAGAAAGCGACCTACTTCCCACACCTCACTTCCCACTCCAAAGCCAGGGACTTGGGAGTCAGGTGGCGCAGATTGATGACGTAAAAGCCCCCCCTCCCTTCCCCGCAGAGCCTCAGCCAAAGCGACTGCGCATTGCGTGAACCGA
ENSG00000157184	promoter	chr1	53662340	53662540	+	chr1	53196668	53196868	+	AGGACCGGATCAACTGGAAGGGAAGGGAGACGAGCAGCGCGGAGGCTGGGGCCCCCTTCCGGGCGGGGCCTACTAGTGGGCGGGGCCTGTCAGTGAGCGGCCCCTGCCCGGAAGGAGCCAGTCCGGGGCGGAGCCGATGGCCTTACAGGGGCCGGAAGTGGCCTGCGGGCGGAGAAGTGCCTCAGGAGTCCTGACGCAGTGTCTTGGGCGCTAACCATTGCGTGAACCGA
ENSG00000157184_Reversed:	promoter	chr1	53662340	53662540	-	chr1	53196668	53196868	-	AGGACCGGATCAACTGTTAGCGCCCAAGACACTGCGTCAGGACTCCTGAGGCACTTCTCCGCCCGCAGGCCACTTCCGGCCCCTGTAAGGCCATCGGCTCCGCCCCGGACTGGCTCCTTCCGGGCAGGGGCCGCTCACTGACAGGCCCCGCCCACTAGTAGGCCCCGCCCGGAAGGGGGCCCCAGCCTCCGCGCTGCTCGTCTCCCTTCCCTTCCCATTGCGTGAACCGA
ENSG00000157191	promoter	chr1	16767070	16767270	+	chr1	16440575	16440775	+	AGGACCGGATCAACTCCTCCGGAGGTCGCCCGCCACGTGTCTTGAGCCGGGTTTCCAGCAGAGGGCGCACAAACGAGGCGGTGCTGAGGCCCGCGAGCTGCCGCTCTAGCCGAAACCTGGTCAGAGAGTCGCACCGCTTCCGTCCGTCGGACAGAGGAACGGTGGAAGTCGCCGGAAGTTCGGTGGGCTCCAGGCGTCGCGATGGAGGAGAGCGGCATTGCGTGAACCGA
ENSG00000157191_Reversed:	promoter	chr1	16767070	16767270	-	chr1	16440575	16440775	-	AGGACCGGATCAACTCCGCTCTCCTCCATCGCGACGCCTGGAGCCCACCGAACTTCCGGCGACTTCCACCGTTCCTCTGTCCGACGGACGGAAGCGGTGCGACTCTCTGACCAGGTTTCGGCTAGAGCGGCAGCTCGCGGGCCTCAGCACCGCCTCGTTTGTGCGCCCTCTGCTGGAAACCCGGCTCAAGACACGTGGCGGGCGACCTCCGGAGGCATTGCGTGAACCGA
ENSG00000157193	promoter	chr1	53793612	53793812	-	chr1	53327940	53328140	-	AGGACCGGATCAACTGGCCGCCCAGGGCCGGGGCCGCGCGCCCAGCCTGAGCCCGCCCCGCCGCCGAGCGTCACCGAACCTGCTTGAAATGCAGCCGAGGAGCCGGGGCGGGCGGCAGCGGCGGCGGCGGCGGCGGCGGGGGCAGCGGCAACCCCGGCGCCGCGGCAAGGACTCGGAGGGCTGAGACGCGGCGGCGGCGGCGCGGGGAGCGCGGGCATTGCGTGAACCGA
ENSG00000157193_Reversed:	promoter	chr1	53793612	53793812	+	chr1	53327940	53328140	+	AGGACCGGATCAACTCCCGCGCTCCCCGCGCCGCCGCCGCCGCGTCTCAGCCCTCCGAGTCCTTGCCGCGGCGCCGGGGTTGCCGCTGCCCCCGCCGCCGCCGCCGCCGCCGCTGCCGCCCGCCCCGGCTCCTCGGCTGCATTTCAAGCAGGTTCGGTGACGCTCGGCGGCGGGGCGGGCTCAGGCTGGGCGCGCGGCCCCGGCCCTGGGCGGCCCATTGCGTGAACCGA
ENSG00000157211	promoter	chr1	54618919	54619119	-	chr1	54153246	54153446	-	AGGACCGGATCAACTTTTCAGCTCCCTCGGAGTGGGGATGGGAAGAACCTGTAGCGAGCACCTACTCTGTGCTTTAGCAAGTGAGATCTCCTTTCATTTGCACAACAGCCCCTGGGTCGGAGCTGAACAGCCCCACTGGATGGATGAGAAGACCCAGACCAGGGGAGTTAAATGACTTGTCCAAGGTGACCTGGCAAGTTACAGGCTGAACTGGGCATTGCGTGAACCGA
ENSG00000157211_Reversed:	promoter	chr1	54618919	54619119	+	chr1	54153246	54153446	+	AGGACCGGATCAACTCCCAGTTCAGCCTGTAACTTGCCAGGTCACCTTGGACAAGTCATTTAACTCCCCTGGTCTGGGTCTTCTCATCCATCCAGTGGGGCTGTTCAGCTCCGACCCAGGGGCTGTTGTGCAAATGAAAGGAGATCTCACTTGCTAAAGCACAGAGTAGGTGCTCGCTACAGGTTCTTCCCATCCCCACTCCGAGGGAGCTGAAACATTGCGTGAACCGA
ENSG00000157212	promoter	chr7	154794480	154794680	-	chr7	155002770	155002970	-	AGGACCGGATCAACTGGGCCGGGCGCCGCCGCGGAGCCTCCCGGGCCGCCGCGATCATGTCGGACCAGGCGCCCAAAGTTCCTGAGGAGATGTTCAGGGAGGTCAAGTATTACGCGGTGGGCGACATCGACCCGCAGGTACCGCGCCCGCCCCTGCCGCGGCCTCCTCCCCCGTCCGCGTCCCCGTCCGTCCCCGTCCCCGTCCCCGTCCCCGCTCATTGCGTGAACCGA
ENSG00000157214	promoter	chr7	89840940	89841140	+	chr7	90211626	90211826	+	AGGACCGGATCAACTCGGTGCTCTGGGCCCTTCCCAGCTCCCTCCACACAGCCCGGCTCCCTTCACACACCCCCGCCCCCTCCGAGCTCCCCGACTCCTCCCCGCGCTCCACGGCTCTTCCCGACTCCAGTCAGCGTTCCTCGGGCCCTCGGCGCCACGAGCTGTCCGGGCACGCAGCCCCTAGCGGCGCGTCGCTGCCAAGCCGGCCTCCGCGCCATTGCGTGAACCGA
ENSG00000157216	promoter	chr1	54872030	54872230	-	chr1	54406357	54406557	-	AGGACCGGATCAACTCCGCAGCGGGGACTGCCGCGGCCGGCGCTGTCAGGGCGTCCCTCCCAGCCGGCCCGGGCCCGCCCCCGCGTGCGCCGATTGGCCGAGGCGGCCATCCATCGCGGGACGTTGCCGCCCGCCTCGCTCCCTCGCCCGGGTAGCCACGTTCGGTTGAGCTCCAAGTAGACCAGCGGCGGCGGCGGCGGCGGCGGCGGCAGCGGCATTGCGTGAACCGA
ENSG00000157216_Reversed:	promoter	chr1	54872030	54872230	+	chr1	54406357	54406557	+	AGGACCGGATCAACTCCGCTGCCGCCGCCGCCGCCGCCGCCGCCGCTGGTCTACTTGGAGCTCAACCGAACGTGGCTACCCGGGCGAGGGAGCGAGGCGGGCGGCAACGTCCCGCGATGGATGGCCGCCTCGGCCAATCGGCGCACGCGGGGGCGGGCCCGGGCCGGCTGGGAGGGACGCCCTGACAGCGCCGGCCGCGGCAGTCCCCGCTGCGGCATTGCGTGAACCGA
ENSG00000157219	promoter	chr7	154861936	154862136	+	chr7	155070226	155070426	+	AGGACCGGATCAACTCTCTGAGCCAGGAGGCGGGGAGAGATGGCCTTATCAGCTGATGGCTTACGTAGGGCTAGATCTCCACTTGGATAAGGCAGGTCTCGGTGGGCGCGCCAGCATTCGCTCTCCGGAGCTGCAGCCTCCGAAGGGGTGGCGGGGGCAACAGGGACAGAAGGCAGGTCCCAGAAAGCAGGTTCCCCCAAAACTGGCTTCCCTAGCATTGCGTGAACCGA
ENSG00000157224	promoter	chr7	90032650	90032850	+	chr7	90403336	90403536	+	AGGACCGGATCAACTATGTTGCCTGCGGCTGGCGGCCCAGTGGATTCTGGGAATTGTAGTCCCAGCCATCCAGGGCATTGCCGTTCAGGGCCACGGGAAAACCTGACTGCGCTCCCAGAAGCCTCCGGTGTACCTCGCTGGGAACGCACTTCCTGGGACGCTGAGAGGGAGACGCTCCAAGAGGCTCCTCAGTGTGGGCGAGTAAAATGCCCTGCCATTGCGTGAACCGA
ENSG00000157227	promoter	chr14	23305670	23305870	+	chr14	22836461	22836661	+	AGGACCGGATCAACTTTGTAATTGGATTCAGGCTAAAACAACCACGTCCCCAACCAGGAAAGGAGGGCACTGGGGCGGGGACGGAGGAGAGGCTGTGGGAGAAGGGAGGGACCAGAGGAGAGAGCGAGAGAGGGAACCAGACCCCAGTTCGCCGACTAAGCAGAAGAAAGATCAAAAACCGGAAAAGAGGAGAAGAGCAAACAGGCACTTTGAGGCATTGCGTGAACCGA
ENSG00000157227_Reversed:	promoter	chr14	23305670	23305870	-	chr14	22836461	22836661	-	AGGACCGGATCAACTCCTCAAAGTGCCTGTTTGCTCTTCTCCTCTTTTCCGGTTTTTGATCTTTCTTCTGCTTAGTCGGCGAACTGGGGTCTGGTTCCCTCTCTCGCTCTCTCCTCTGGTCCCTCCCTTCTCCCACAGCCTCTCCTCCGTCCCCGCCCCAGTGCCCTCCTTTCCTGGTTGGGGACGTGGTTGTTTTAGCCTGAATCCAATTACAACATTGCGTGAACCGA
ENSG00000157240	promoter	chr7	90893610	90893810	+	chr7	91264295	91264495	+	AGGACCGGATCAACTGCGAGGAGGCGGCCGGCTCCCTTTGCGCCGGGAAGCCGGAGCCGCGATTGGGCGACGGTCCCTGAGCCTCCAGTTCTGCGTCGGTTTCAAGGCTCCTCCCTCCTGGTGAAAGACAGACTACGGGGCGCCTGGAAACCGGTCCGAGGGCGCGCGAGGCAGAGGAGAGGGAGCGAGTTGAGGGATTGACACAAATGGTCAGGCATTGCGTGAACCGA
ENSG00000157259	promoter	chr7	92076590	92076790	+	chr7	92447276	92447476	+	AGGACCGGATCAACTTTGGGCGTCCTGTATTTTACCCGGCAAATTCTAGGCCTGAGACCAAAAAGTTTGAGAACCCTGCCCCTAGGCGACAGCAAGCGGAACTGCAGCAAGCTCCCAGTAATTCCGGGTGCTGCACTTCCGGTCAGGCGGTCGGGCTGCGGGGCCCTGGGGCCAGCTCACCGCCGGAAGTCTCCGCGTCCCCCCCACCCCGGCCACATTGCGTGAACCGA
ENSG00000157303	promoter	chr9	95820892	95821092	+	chr9	93058610	93058810	+	AGGACCGGATCAACTTGGAACCGCCCCTGGGCGGGCGTGGAGGGCGGGGCCTCCCCGCCCCTCACCCAGGCCCAGGCCCAGGCCCCGCCCCCACAAGCCGGGCTCACTCCCCTGGCAGACCCCGCCAAGCGCCTCGGAGCGCGCAGGATGCGCTGGGCGGCCGCCACCCTCCGTGGCAAGGCGAGGCCCCGGGGGCGGGCCGGGGTCACCACGCCCATTGCGTGAACCGA
ENSG00000157315	promoter	chr16	69385610	69385810	-	chr16	69351707	69351907	-	AGGACCGGATCAACTATCATGGCAGTTCTATGATGAATATCTATGTGTGGCCCTGAAATGGGCCGTAATGTGACTTGTGGAGTTAATCATTAGCCCAGCGGTTGTCTGAACGACTTGATTTCCCTGGGCTGCGAGCAGTTCACCTGCAGAGGAGGCTCCAGAAAGCGGCATGTCCCCTTTGCTCTTTGGGGCTGGGCTGGTCGTTCTGAATCTAGCATTGCGTGAACCGA
ENSG00000157315_Reversed:	promoter	chr16	69385610	69385810	+	chr16	69351707	69351907	+	AGGACCGGATCAACTCTAGATTCAGAACGACCAGCCCAGCCCCAAAGAGCAAAGGGGACATGCCGCTTTCTGGAGCCTCCTCTGCAGGTGAACTGCTCGCAGCCCAGGGAAATCAAGTCGTTCAGACAACCGCTGGGCTAATGATTAACTCCACAAGTCACATTACGGCCCATTTCAGGGCCACACATAGATATTCATCATAGAACTGCCATGATCATTGCGTGAACCGA
ENSG00000157322	promoter	chr16	69984523	69984723	+	chr16	69950620	69950820	+	AGGACCGGATCAACTCCTCACTCCCCCCCTGGCCTGTAGTCACGTGGGTGAGGGTGGTGGGCACCGGGGCTGGGCCCAGCCCCCGACCCTGCCCAGACAGACTTTCCTAAGGCACCCTTTTCCTCGTGCAGGTGCGGCCTCAGCCCACCCCCCTTTGAGCCCACAGATTGCACCCCTCTGGTGTGCGGTTACCTCTTGCCTATGTTTAATTCATGCATTGCGTGAACCGA
ENSG00000157322_Reversed:	promoter	chr16	69984523	69984723	-	chr16	69950620	69950820	-	AGGACCGGATCAACTCATGAATTAAACATAGGCAAGAGGTAACCGCACACCAGAGGGGTGCAATCTGTGGGCTCAAAGGGGGGTGGGCTGAGGCCGCACCTGCACGAGGAAAAGGGTGCCTTAGGAAAGTCTGTCTGGGCAGGGTCGGGGGCTGGGCCCAGCCCCGGTGCCCACCACCCTCACCCACGTGACTACAGGCCAGGGGGGGAGTGAGGCATTGCGTGAACCGA
ENSG00000157326	promoter	chr14	24422820	24423020	+	chr14	23953611	23953811	+	AGGACCGGATCAACTGTAGATGGTGGAGGGGCGCCGCGGCGGATGGAGGTGCCCAGGGCCACAGACCGCTCACAGCGGTACCGGGGCGGGGAGCAGGGCGGGCAGGGAATCGGCCCGCCCTTCGTCCTGCCCCTCGCCCTACTCTGTCACCGCCCCTGGGAAGAGTGGAACCCATACTTGCTGGTCTGATCCATGCACAAGGCGGGGCTGCTAGGCATTGCGTGAACCGA
ENSG00000157326_Reversed:	promoter	chr14	24422820	24423020	-	chr14	23953611	23953811	-	AGGACCGGATCAACTCCTAGCAGCCCCGCCTTGTGCATGGATCAGACCAGCAAGTATGGGTTCCACTCTTCCCAGGGGCGGTGACAGAGTAGGGCGAGGGGCAGGACGAAGGGCGGGCCGATTCCCTGCCCGCCCTGCTCCCCGCCCCGGTACCGCTGTGAGCGGTCTGTGGCCCTGGGCACCTCCATCCGCCGCGGCGCCCCTCCACCATCTACCATTGCGTGAACCGA
ENSG00000157330	promoter	chr1	12806070	12806270	+	chr1	12746122	12746322	+	AGGACCGGATCAACTAGGTCAATTTTGCTTCTGCAGAATCAGCTGTTCTCTTACAGAGAGTATTTATACTCAGAGTCTGTCACCATGGAGACAGTCAACAGTAGAGAATCCAAGATAGATCAACTCTCCCTAAAGGCTGACAGTGAACTCTTGGGGCCGTTTTATTCTCTGAGGTTAGCAAGGAGTCATCTACTAGCCATTCAGGAGGCCAGCTGCATTGCGTGAACCGA
ENSG00000157330_Reversed:	promoter	chr1	12806070	12806270	-	chr1	12746122	12746322	-	AGGACCGGATCAACTCAGCTGGCCTCCTGAATGGCTAGTAGATGACTCCTTGCTAACCTCAGAGAATAAAACGGCCCCAAGAGTTCACTGTCAGCCTTTAGGGAGAGTTGATCTATCTTGGATTCTCTACTGTTGACTGTCTCCATGGTGACAGACTCTGAGTATAAATACTCTCTGTAAGAGAACAGCTGATTCTGCAGAAGCAAAATTGACCTCATTGCGTGAACCGA
ENSG00000157335	promoter	chr16	70207287	70207487	+	chr16	70173384	70173584	+	AGGACCGGATCAACTAGCCACGGCCGGGCCACGGCACATCATGGCAACGTGCTGCCCACCTGCTACGCCACCTGTTTTTCTAGAGGCGGACGTGATCCCAGCAGGACTGGAGTCAGCCCAGGGCATCACGTGCTCTGGTCCCCGCCTGCTTTGACTCCTCCTGCCTCACTCCCCCCCTGGCCTGTAGTCACGTTGGTGAGGGTGGTGGGCACCGGCATTGCGTGAACCGA
ENSG00000157335_Reversed:	promoter	chr16	70207287	70207487	-	chr16	70173384	70173584	-	AGGACCGGATCAACTCCGGTGCCCACCACCCTCACCAACGTGACTACAGGCCAGGGGGGGAGTGAGGCAGGAGGAGTCAAAGCAGGCGGGGACCAGAGCACGTGATGCCCTGGGCTGACTCCAGTCCTGCTGGGATCACGTCCGCCTCTAGAAAAACAGGTGGCGTAGCAGGTGGGCAGCACGTTGCCATGATGTGCCGTGGCCCGGCCGTGGCTCATTGCGTGAACCGA
ENSG00000157343	promoter	chr6	35704708	35704908	+	chr6	35736931	35737131	+	AGGACCGGATCAACTGGCTGCCCCATTTCCTGACCACTGCCCTCCATCCCATTATCTCCCCAGTTTCCTTTGTTGCCTAGGTTCCAATTCTGGTACCCTGGTTCCTGACCCTGCCAGAGTTCTGGTTCCGGAAGGCCCCCCACAGGTGCCTTGGGCCTAGCTCTCACCTGGGCCCAGGGCAACACTGAAGACATGGGCAAGAGCATCCCCCAATACATTGCGTGAACCGA
ENSG00000157349	promoter	chr16	70332994	70333194	+	chr16	70299091	70299291	+	AGGACCGGATCAACTGTCTGAGGGCAACAGAATCGACAGCCTCAAGTGGGCAAAGGGTGGCCAAACAGGAGTGGCCTCCGACGTCACTGTGGCGCGCCGCTTCCGGTCTGCAGCCTTGTAGTGGGGCTGGAGCAGAGCCTGCCGCGAACCCCCGGAGCCCACGATCCCTCGTGCCATCCCTCGAATCCACCAGCACGAGCGTCCCACCCGCGCCTCATTGCGTGAACCGA
ENSG00000157349_Reversed:	promoter	chr16	70332994	70333194	-	chr16	70299091	70299291	-	AGGACCGGATCAACTAGGCGCGGGTGGGACGCTCGTGCTGGTGGATTCGAGGGATGGCACGAGGGATCGTGGGCTCCGGGGGTTCGCGGCAGGCTCTGCTCCAGCCCCACTACAAGGCTGCAGACCGGAAGCGGCGCGCCACAGTGACGTCGGAGGCCACTCCTGTTTGGCCACCCTTTGCCCACTTGAGGCTGTCGATTCTGTTGCCCTCAGACCATTGCGTGAACCGA
ENSG00000157350	promoter	chr16	70472836	70473036	-	chr16	70438933	70439133	-	AGGACCGGATCAACTCGCTCGGGGAGGGTTGGGCCAGGCAAGGGCGGGACTAGCCCACGGCGGGCGGACGAGAGAGCTGCGAGCTAACGGGTCCGGACGACGGCGGCGGCGGCGGCGGCGGCGGCGACGGCTTTCTGCGCGGGCGGCGGCGGCGGCCGGAGCGGCGAGCATGGCCCGCGCGGCGCCGGGCGCTGACTGAGGTGCGCGGGTGGGATCATTGCGTGAACCGA
ENSG00000157350_Reversed:	promoter	chr16	70472836	70473036	+	chr16	70438933	70439133	+	AGGACCGGATCAACTATCCCACCCGCGCACCTCAGTCAGCGCCCGGCGCCGCGCGGGCCATGCTCGCCGCTCCGGCCGCCGCCGCCGCCCGCGCAGAAAGCCGTCGCCGCCGCCGCCGCCGCCGCCGCCGTCGTCCGGACCCGTTAGCTCGCAGCTCTCTCGTCCGCCCGCCGTGGGCTAGTCCCGCCCTTGCCTGGCCCAACCCTCCCCGAGCGCATTGCGTGAACCGA
ENSG00000157353	promoter	chr16	70488396	70488596	+	chr16	70454493	70454693	+	AGGACCGGATCAACTCCGACCGTGTTTTTTGCCGGACGGGGGCTCGGCCTTGGGGGGGCGCGGAGGTGAAACTACACTTCCCGGAGTGCACCGCGAGGGTCGCGCAGCCTCGCGTTAAAGAGCCCGCTCCGCCGAGCGCCGGGCGACGGCAGGTACGTCAGTCCGCGAGGGTCGCCGCAGCGCCCCTTGCGCCCCTTGCGCCCCTTGCGCCCCCTCATTGCGTGAACCGA
ENSG00000157353_Reversed:	promoter	chr16	70488396	70488596	-	chr16	70454493	70454693	-	AGGACCGGATCAACTAGGGGGCGCAAGGGGCGCAAGGGGCGCAAGGGGCGCTGCGGCGACCCTCGCGGACTGACGTACCTGCCGTCGCCCGGCGCTCGGCGGAGCGGGCTCTTTAACGCGAGGCTGCGCGACCCTCGCGGTGCACTCCGGGAAGTGTAGTTTCACCTCCGCGCCCCCCCAAGGCCGAGCCCCCGTCCGGCAAAAAACACGGTCGGCATTGCGTGAACCGA
ENSG00000157368	promoter	chr16	70613688	70613888	+	chr16	70579785	70579985	+	AGGACCGGATCAACTCCCTCCTACTTCACAGTCCAAGGCAGGCGGGGGCCACGTGGCCCTGCCCCGCCCCTGCTGGCTTCGGTTCCTGAGCAGAGCTGCAGTGGCCTGCTTTCCCCGCCCTTCTCATCAGACGGGAAGCCTGGACTGTGGGTTGGGGGCAGCCTCAGCCTCTCCAACCTGGCACCCACTGCCCGTGGCCCTTAGGCACCTGCTTGCATTGCGTGAACCGA
ENSG00000157368_Reversed:	promoter	chr16	70613688	70613888	-	chr16	70579785	70579985	-	AGGACCGGATCAACTCAAGCAGGTGCCTAAGGGCCACGGGCAGTGGGTGCCAGGTTGGAGAGGCTGAGGCTGCCCCCAACCCACAGTCCAGGCTTCCCGTCTGATGAGAAGGGCGGGGAAAGCAGGCCACTGCAGCTCTGCTCAGGAACCGAAGCCAGCAGGGGCGGGGCAGGGCCACGTGGCCCCCGCCTGCCTTGGACTGTGAAGTAGGAGGGCATTGCGTGAACCGA
ENSG00000157379	promoter	chr14	24768796	24768996	-	chr14	24299590	24299790	-	AGGACCGGATCAACTTGTGTCACCCAGATCGCTCCGCCCCCATCCGCAGGTTCTAACTTTGGCCTGGGACTCTGCCCCTCTACCTCAGCACAGAATCGCCCCGGGTCCTACTACAGAATCAATCCTTGAACACTGCCTCCACGTCGCCGGCTCAATCTGGGCGAGAACCCAGACTTCCACCGCAGCCCCGCAATCTGCAGACCTCAGCGGCAGCGCATTGCGTGAACCGA
ENSG00000157379_Reversed:	promoter	chr14	24768796	24768996	+	chr14	24299590	24299790	+	AGGACCGGATCAACTCGCTGCCGCTGAGGTCTGCAGATTGCGGGGCTGCGGTGGAAGTCTGGGTTCTCGCCCAGATTGAGCCGGCGACGTGGAGGCAGTGTTCAAGGATTGATTCTGTAGTAGGACCCGGGGCGATTCTGTGCTGAGGTAGAGGGGCAGAGTCCCAGGCCAAAGTTAGAACCTGCGGATGGGGGCGGAGCGATCTGGGTGACACACATTGCGTGAACCGA
ENSG00000157388	promoter	chr3	53528604	53528804	+	chr3	53494577	53494777	+	AGGACCGGATCAACTGGGACGGCGGCGGGCGCGCAGCGTCGCCAGGGCGAAGCCGGCGTGCGGCGCGGCGCGGCGGGCGCGGAGCGAGCGGGCGGGCGAGCGCCTCCGTCCCCGGATGTGAGCTCCGGCTGCCCGCGGTCCCGAGCCAGCGGCGGCGCGGGCGGCGGCGGCGGGCACCGGGCACCGCGGCGGGCGGGCAGACGGGCGGGCATGGGCATTGCGTGAACCGA
ENSG00000157399	promoter	chrX	2882220	2882420	-	chrX	2964179	2964379	-	AGGACCGGATCAACTTCTCTCTGATCTTCTGACTTGGGAAAAACAAACTCGAAGTTAATCATTCCCAGCTCAAAGCCTTGTGCAAGTGCTCTCTGCCTTCACGCTTGCTTCCTTTGGGAGAGAACCTTCCTCTTCTTGATCGGGGATTCAGGAAGGAGCCCAGGAGCAGAGGTGAGTCCTGTGAATGTTCATTTGTGCTGGATTTGGGCTCCGTGCATTGCGTGAACCGA
ENSG00000157404	promoter	chr4	55524005	55524205	+	chr4	54657838	54658038	+	AGGACCGGATCAACTGGGCGCGAGGGAGGGGAGGCGAGGAGGGGCGTGGCCGGCGCGCAGAGGGAGGGCGCTGGGAGGAGGGGCTGCTGCTCGCCGCTCGCGGCTCTGGGGGCTCGGCTTTGCCGCGCTCGCTGCACTTGGGCGAGAGCTGGAACGTGGACCAGAGCTCGGATCCCATCGCAGCTACCGCGATGAGAGGCGCTCGCGGCGCCTGGCATTGCGTGAACCGA
ENSG00000157423	promoter	chr16	71264509	71264709	-	chr16	71230606	71230806	-	AGGACCGGATCAACTCCTAGCAGCTGGGGCGGTGGTTGCTATTGACGCTTGCCTCCTCCAATCATCGCGCGGCTTGCTAGGCTGTGCGGCTCCGTGGTTACCGTGGCAACGGACGGCAACAGCTCGGGCGGCGCATGGAGAGTGCGGGCGGCTTCAAGCTGGGTATGGAGCCCCTCAGCGGCGGCGGGGTCTGTGAGTTGGACGCGGGGTCTTGGCATTGCGTGAACCGA
ENSG00000157423_Reversed:	promoter	chr16	71264509	71264709	+	chr16	71230606	71230806	+	AGGACCGGATCAACTCCAAGACCCCGCGTCCAACTCACAGACCCCGCCGCCGCTGAGGGGCTCCATACCCAGCTTGAAGCCGCCCGCACTCTCCATGCGCCGCCCGAGCTGTTGCCGTCCGTTGCCACGGTAACCACGGAGCCGCACAGCCTAGCAAGCCGCGCGATGATTGGAGGAGGCAAGCGTCAATAGCAACCACCGCCCCAGCTGCTAGGCATTGCGTGAACCGA
ENSG00000157426	promoter	chr4	57253490	57253690	-	chr4	56387324	56387524	-	AGGACCGGATCAACTCGCACTGACGTCACGTAGCGACGCGGAAGATTTACGTATGGTGCCTCGCTCTGGGATAGCTTTACGGCTTCTGGGAGCTGCTGCTTCGCTGTGAGAAGTATCCGCGACGAGCTATCCGGGAAAGGGCCGAATGCGATCAAACCTAATCCGCGAGACTTGCTAAGTGAGTCGCGGCAGGGCGCGGTGTCCGGCGGGGGTCTCATTGCGTGAACCGA
ENSG00000157429	promoter	chr16	71518440	71518640	-	chr16	71484537	71484737	-	AGGACCGGATCAACTTCCCCGGGTGGAAACTCCTCCCGGGAGTAAAACCACACAACCACTGAGAAGACCGCTCCGGCATCCTAGAGAGTACGCGTGTGAGCCTGGGTGCAAGGCCAAAGTAGTGACGCACTTCCGTTCACGCACCGCTTTCTGTTTTTCCTGAGGTGAGTGTTGGGGTTTGTCGCCTAGGAGTCCTTGCTAGGCTCAGGCACTGCCATTGCGTGAACCGA
ENSG00000157429_Reversed:	promoter	chr16	71518440	71518640	+	chr16	71484537	71484737	+	AGGACCGGATCAACTGCAGTGCCTGAGCCTAGCAAGGACTCCTAGGCGACAAACCCCAACACTCACCTCAGGAAAAACAGAAAGCGGTGCGTGAACGGAAGTGCGTCACTACTTTGGCCTTGCACCCAGGCTCACACGCGTACTCTCTAGGATGCCGGAGCGGTCTTCTCAGTGGTTGTGTGGTTTTACTCCCGGGAGGAGTTTCCACCCGGGGACATTGCGTGAACCGA
ENSG00000157445	promoter	chr3	54156498	54156698	+	chr3	54122471	54122671	+	AGGACCGGATCAACTCCTCCCTCCCCACCTCTCCTCCCTCCCTCCCCACCTCTCCTCCCTCCCTCTCCTCTCCGCCCTCCCCGCCCCCCCCACCCGCTCCTTTTTCTGCTCCCCAAGTGAGCCGGGCGCGCGAGAGGCAGGCGGGGCGGCGCGGAGCGGAGCAGGCAGCCCCGCGCGCTCGCCCACCGCCCGCTCCGCGCAGCTCCCCGCGGCCGCATTGCGTGAACCGA
ENSG00000157450	promoter	chr15	59279730	59279930	+	chr15	58987531	58987731	+	AGGACCGGATCAACTAGGGGGAGGGCCGGGACCGAGGGGGCGGGACGGTGAGAAACGGGAATCGAGCAAGCGCAGAAACAAACAGATGTTAATGGAGGCGTGAAGGCTACTGCGCTCTCACTTTCCGAACTGTCGTAAAGAGCCCTAGTGTCGTGCTCTCCTCGGTAGGGGAGGAATTGGTTAGGCGGCGGCGGCGGCGAAGCGGCGGCGGCGGCCATTGCGTGAACCGA
ENSG00000157450_Reversed:	promoter	chr15	59279730	59279930	-	chr15	58987531	58987731	-	AGGACCGGATCAACTGCCGCCGCCGCCGCTTCGCCGCCGCCGCCGCCTAACCAATTCCTCCCCTACCGAGGAGAGCACGACACTAGGGCTCTTTACGACAGTTCGGAAAGTGAGAGCGCAGTAGCCTTCACGCCTCCATTAACATCTGTTTGTTTCTGCGCTTGCTCGATTCCCGTTTCTCACCGTCCCGCCCCCTCGGTCCCGGCCCTCCCCCTCATTGCGTGAACCGA
ENSG00000157456	promoter	chr15	59397150	59397350	+	chr15	59104951	59105151	+	AGGACCGGATCAACTTTTTAAAAGACTGTAGGCAGAAAAAACACCCCAACCGGCTGTTGTGACAATCAAACGTGTCTAAGAAAATTCAGCCAATGAGAGTGCGAGAGTGCATCTTGTGTTGGCCAATGAGAACAGCGACCCGTGCGCAGGGCCGCCCAATGGGGCGCAAGCGACGCGGTATTTGAATCCTGGAACAAGGCTACAGCGTCGAAGATCATTGCGTGAACCGA
ENSG00000157456_Reversed:	promoter	chr15	59397150	59397350	-	chr15	59104951	59105151	-	AGGACCGGATCAACTATCTTCGACGCTGTAGCCTTGTTCCAGGATTCAAATACCGCGTCGCTTGCGCCCCATTGGGCGGCCCTGCGCACGGGTCGCTGTTCTCATTGGCCAACACAAGATGCACTCTCGCACTCTCATTGGCTGAATTTTCTTAGACACGTTTGATTGTCACAACAGCCGGTTGGGGTGTTTTTTCTGCCTACAGTCTTTTAAAACATTGCGTGAACCGA
ENSG00000157470	promoter	chr15	59665030	59665230	+	chr15	59372831	59373031	+	AGGACCGGATCAACTTTCTTCGGCCACTTAATCCGTACTCCTCTGGCTGAGTCTCGGCTCGGGCCGGGCAATCTGTCCATAAATGGAGAACTCAGCTCAGGCCTGACCAATCAGGGTTTGTTTTCGTAGCGTCACTCCTCAGGGAAACCGTAGTAGCCAACAAGCTTGGAGCTGCTGGAGTTTCCAAAGATCTCTGGATCCTGTAGTCCTCCTCCCATTGCGTGAACCGA
ENSG00000157470_Reversed:	promoter	chr15	59665030	59665230	-	chr15	59372831	59373031	-	AGGACCGGATCAACTGGAGGAGGACTACAGGATCCAGAGATCTTTGGAAACTCCAGCAGCTCCAAGCTTGTTGGCTACTACGGTTTCCCTGAGGAGTGACGCTACGAAAACAAACCCTGATTGGTCAGGCCTGAGCTGAGTTCTCCATTTATGGACAGATTGCCCGGCCCGAGCCGAGACTCAGCCAGAGGAGTACGGATTAAGTGGCCGAAGAACATTGCGTGAACCGA
ENSG00000157483	promoter	chr15	59664651	59664851	-	chr15	59372452	59372652	-	AGGACCGGATCAACTGGGTTCCCATTGGCTCCTGTGAGTGCTTGGGTGTCGGGAGCCTGTTTTTGGCGAGGGGAACCAACTTTTGAAGTTCGCCCAGAAGACTGCGTTCCAGCCCCAGTTCCCCGGCAGCGGGACCCGGCGAAGACGCGACCGCGGCGCGAGTCACCATGGTGAGTTGGCCGCGCCGCGTCCTAGGACGCCGGACCCGGGGACGGCATTGCGTGAACCGA
ENSG00000157483_Reversed:	promoter	chr15	59664651	59664851	+	chr15	59372452	59372652	+	AGGACCGGATCAACTCCGTCCCCGGGTCCGGCGTCCTAGGACGCGGCGCGGCCAACTCACCATGGTGACTCGCGCCGCGGTCGCGTCTTCGCCGGGTCCCGCTGCCGGGGAACTGGGGCTGGAACGCAGTCTTCTGGGCGAACTTCAAAAGTTGGTTCCCCTCGCCAAAAACAGGCTCCCGACACCCAAGCACTCACAGGAGCCAATGGGAACCCCATTGCGTGAACCGA
ENSG00000157500	promoter	chr3	57261610	57261810	+	chr3	57227582	57227782	+	AGGACCGGATCAACTCCGCCGCTTCCGACGCCCGCGCTCGCGGGAGAGCCTAGCGCCGCACGGGAACCTCCCGACCACCGCCGCAGCGCGGATGGGCGTCCCCGGGAGCCAATGGACGCGCCGGGAGGCGGGGCAGGGAGGCCGAGGGGGCGGGATTTCCCGCACGGCCGCTCGGCGCCTGGAGAAGGCTGTGCGGGCGGGGACGGCTGCAGCCCCATTGCGTGAACCGA
ENSG00000157502	promoter	chrX	105412201	105412401	+	chrX	106168208	106168408	+	AGGACCGGATCAACTTTTTTCTCCTAAGCGAAGGAAGAACCTCGTGCTTTCCCCATCACGGAGAGGGGGCGGAGCATCCTCTAGGAGCTTGGAAGAAAGCTGCGCCCAGCCAGTCTTCGGGGAGGAGCTGCATTACACACAGGCTTCGGAGGCTTCCGTGGAGAAGCTTGGAGGTAATGGCTGTCGTAAATGCTAGTTATTTTCAGAGAGTTCTCCATTGCGTGAACCGA
ENSG00000157510	promoter	chr5	148651338	148651538	+	chr5	149271775	149271975	+	AGGACCGGATCAACTCCGGGAGCGGCTCTGAGGGGCGGGCGCGGGCGCGGGCGGGGCGGGGGCTGCCGGCGAGCATCCTGTCTGGGGGAGGGGACCGCAGAGAGCGCCGGCCGCTGGGCTGGCCTGAGAGCGCAGCGCGCCGGCCGCTACCAGCCGCGCCGGAGCCCCTGCGCCCTGCGGCCCGCTCCCCGGGGACCGGGCCGGCGCCATGGACCCATTGCGTGAACCGA
ENSG00000157514	promoter	chrX	106960088	106960288	-	chrX	107716858	107717058	-	AGGACCGGATCAACTCTGGGTTGGACTGGCGGCCGTGGAGTTTGTGACATACGAGGTGACACCCCTCGAGTCACTTCCCTTCAACTCCAGCTGGAGCGCCTGCTTGGCTTTGGGTTCGTTCTGCAGCCTTCGCCCCGCTCCTAGCCTCAGGGCCGGACTCCAGCGCAGAGCCCAGCCCAGCGCAGCCTGCCAGCAGCCACCCAGCCGCCCAGCCGCATTGCGTGAACCGA
ENSG00000157538	promoter	chr21	38639534	38639734	-	chr21	37267233	37267433	-	AGGACCGGATCAACTGCGACGCCGCTGCGAGGTCACGTGAGCCACTGCCGGCAGAGAGGGAAAGGGGCGGGGCCCAGAACGAAGCGGGGAGGCGCCCCTTGTTTCCCTGGGGTCACGCGCAGCCGGAAGTGGCGGCTGCTGCGGAGAATTGGAGATGGGGACCGCCCTGGACATCAAGATTAAAAGAGCGAATAAAGTTTATCACGCCGGGGTAACATTGCGTGAACCGA
ENSG00000157538_Reversed:	promoter	chr21	38639534	38639734	+	chr21	37267233	37267433	+	AGGACCGGATCAACTTTACCCCGGCGTGATAAACTTTATTCGCTCTTTTAATCTTGATGTCCAGGGCGGTCCCCATCTCCAATTCTCCGCAGCAGCCGCCACTTCCGGCTGCGCGTGACCCCAGGGAAACAAGGGGCGCCTCCCCGCTTCGTTCTGGGCCCCGCCCCTTTCCCTCTCTGCCGGCAGTGGCTCACGTGACCTCGCAGCGGCGTCGCCATTGCGTGAACCGA
ENSG00000157540	promoter	chr21	38791975	38792175	+	chr21	37419673	37419873	+	AGGACCGGATCAACTTTTTCCTGTAAGTCATTATGAATTTTTCTGGTCAACCATGAGTTATCAGTGGAAGCAATAAGTAGGAAGTACTGTAAAAGAATTACAATAAAATAAGAGAAACCACTTGGAGAGCAAGAGGGCTTGTGGACTTGGGGGAGCGGTTGTGAGAAATGTCTCAGAACTTAATTTACAAATAACATTGGTAGATTGACATGTTGCATTGCGTGAACCGA
ENSG00000157540_Reversed:	promoter	chr21	38791975	38792175	-	chr21	37419673	37419873	-	AGGACCGGATCAACTCAACATGTCAATCTACCAATGTTATTTGTAAATTAAGTTCTGAGACATTTCTCACAACCGCTCCCCCAAGTCCACAAGCCCTCTTGCTCTCCAAGTGGTTTCTCTTATTTTATTGTAATTCTTTTACAGTACTTCCTACTTATTGCTTCCACTGATAACTCATGGTTGACCAGAAAAATTCATAATGACTTACAGGAAAACATTGCGTGAACCGA
ENSG00000157542	promoter	chr21	39288294	39288494	-	chr21	37915991	37916191	-	AGGACCGGATCAACTGCTCGGCCAGAGGGAGCCAGTCCGGAGACGGCCGCACCTGGCTGGAGAGGCTGGGCGGGCGGAGGGGTGGAGACCCGCGGACGCCGGGAAGCCGGACCTGGAGCCGGAGCAGCCGCGAGCAGAATGGAGTCTCCTAACAGCCTCTCGGTGCTGATGTGAAATTTGACCATCTGATTCCAGTTTTTTTCTTTTCCTTTTCTCATTGCGTGAACCGA
ENSG00000157542_Reversed:	promoter	chr21	39288294	39288494	+	chr21	37915991	37916191	+	AGGACCGGATCAACTAGAAAAGGAAAAGAAAAAAACTGGAATCAGATGGTCAAATTTCACATCAGCACCGAGAGGCTGTTAGGAGACTCCATTCTGCTCGCGGCTGCTCCGGCTCCAGGTCCGGCTTCCCGGCGTCCGCGGGTCTCCACCCCTCCGCCCGCCCAGCCTCTCCAGCCAGGTGCGGCCGTCTCCGGACTGGCTCCCTCTGGCCGAGCCATTGCGTGAACCGA
ENSG00000157551	promoter	chr21	39529053	39529253	+	chr21	38156959	38157159	+	AGGACCGGATCAACTTTTCATGGTACGTTGAAGCATGCCTCCCTGTGGGATTGCTGGATTCCCAGCCCAGTGAGGTAATGACCAAGCAGCGTCTTCAGAGGAAGGATAGCTGTACAGCGTGGTGAAGGACTCAATGAGAAGGTAATTGATGCTTCACCTTTTCTTATTTTCTGTAAAGTAGGGGAATATGAGTCCTCCACTGTGTGCTTTTTTGTCATTGCGTGAACCGA
ENSG00000157551_Reversed:	promoter	chr21	39529053	39529253	-	chr21	38156959	38157159	-	AGGACCGGATCAACTACAAAAAAGCACACAGTGGAGGACTCATATTCCCCTACTTTACAGAAAATAAGAAAAGGTGAAGCATCAATTACCTTCTCATTGAGTCCTTCACCACGCTGTACAGCTATCCTTCCTCTGAAGACGCTGCTTGGTCATTACCTCACTGGGCTGGGAATCCAGCAATCCCACAGGGAGGCATGCTTCAACGTACCATGAAACATTGCGTGAACCGA
ENSG00000157554	promoter	chr21	39870291	39870491	-	chr21	38498367	38498567	-	AGGACCGGATCAACTTATCCTGTTTCTTTGGGCTGGACAGCCAGGACCAATAGAAACCTCTTCCTGCCATTGGCTGACTTCATTTCCCAGACTTAGCACAATCTCATCCGCTCTAAACAACCTCATCAAAACTACTTTCTGGTCAGAGAGAAGCAATAATTATTATTAACATTTATTAACGATCAATAAACTTGATCGCATTATGGCCAGCACTACATTGCGTGAACCGA
ENSG00000157554_Reversed:	promoter	chr21	39870291	39870491	+	chr21	38498367	38498567	+	AGGACCGGATCAACTTAGTGCTGGCCATAATGCGATCAAGTTTATTGATCGTTAATAAATGTTAATAATAATTATTGCTTCTCTCTGACCAGAAAGTAGTTTTGATGAGGTTGTTTAGAGCGGATGAGATTGTGCTAAGTCTGGGAAATGAAGTCAGCCAATGGCAGGAAGAGGTTTCTATTGGTCCTGGCTGTCCAGCCCAAAGAAACAGGATACATTGCGTGAACCGA
ENSG00000157557	promoter	chr21	40177754	40177954	+	chr21	38805830	38806030	+	AGGACCGGATCAACTCGTTTCCTCCCCTCCCCTCCACTCGGCCGTCCCTCCTTCCTCCTCCCTCCTCCCTCCTCCTCCCGCTCCTGAAGAGCGCGCCGCGTGGGGGACGGCCCGGTTACTTCCTCCAGAGACTGACGAGTGCGGTGTCGCTCCAGCTCAGAGCTCCCGGAGCCGCCCGGCCAGCGTCCGGCCTCCCTGATCGTCTCTGGCCGGCGCATTGCGTGAACCGA
ENSG00000157557_Reversed:	promoter	chr21	40177754	40177954	-	chr21	38805830	38806030	-	AGGACCGGATCAACTCGCCGGCCAGAGACGATCAGGGAGGCCGGACGCTGGCCGGGCGGCTCCGGGAGCTCTGAGCTGGAGCGACACCGCACTCGTCAGTCTCTGGAGGAAGTAACCGGGCCGTCCCCCACGCGGCGCGCTCTTCAGGAGCGGGAGGAGGAGGGAGGAGGGAGGAGGAAGGAGGGACGGCCGAGTGGAGGGGAGGGGAGGAAACGCATTGCGTGAACCGA
ENSG00000157570	promoter	chr11	44747938	44748138	+	chr11	44726388	44726588	+	AGGACCGGATCAACTGACACAGATCTGGCCCCTTGCAATCAAGTCATTTGCATCTGACCTGGGGTCAGGCCCCTCCATGCAGGAAGTCCCCTTTCTTATCTGCAAGTCAGAGGAGGGTGAGTTCCCCAGGCTTTCAACAGGTACTTCCCCCGGCAGCGGGAAGCCCAGGAGCCCGATCAGGACCGAGGATCTCACCCCAACCCCTGCGTTTGGGCCATTGCGTGAACCGA
ENSG00000157570_Reversed:	promoter	chr11	44747938	44748138	-	chr11	44726388	44726588	-	AGGACCGGATCAACTGCCCAAACGCAGGGGTTGGGGTGAGATCCTCGGTCCTGATCGGGCTCCTGGGCTTCCCGCTGCCGGGGGAAGTACCTGTTGAAAGCCTGGGGAACTCACCCTCCTCTGACTTGCAGATAAGAAAGGGGACTTCCTGCATGGAGGGGCCTGACCCCAGGTCAGATGCAAATGACTTGATTGCAAGGGGCCAGATCTGTGTCCATTGCGTGAACCGA
ENSG00000157578	promoter	chr21	40817680	40817880	-	chr21	39445754	39445954	-	AGGACCGGATCAACTACAGACGTCTACACAAGAAACTCACTTCCCGTCACCGAAGACAAACGCGAGGCCACACTGACCTCCAGGCCCAAGACGCCCCTCCCCGCCGCGGCTCCTGCTGCCCGAGTGCGCATGCGCGCGCCCAGCCCCCGCAGGCCGGCGCTTCCCAGGAGGCCCCGCGCGCGGGTTTCCATGGGGACGCGCCGGCGCTGCGGCGTCATTGCGTGAACCGA
ENSG00000157578_Reversed:	promoter	chr21	40817680	40817880	+	chr21	39445754	39445954	+	AGGACCGGATCAACTACGCCGCAGCGCCGGCGCGTCCCCATGGAAACCCGCGCGCGGGGCCTCCTGGGAAGCGCCGGCCTGCGGGGGCTGGGCGCGCGCATGCGCACTCGGGCAGCAGGAGCCGCGGCGGGGAGGGGCGTCTTGGGCCTGGAGGTCAGTGTGGCCTCGCGTTTGTCTTCGGTGACGGGAAGTGAGTTTCTTGTGTAGACGTCTGTCATTGCGTGAACCGA
ENSG00000157593	promoter	chr6	44225040	44225240	-	chr6	44257303	44257503	-	AGGACCGGATCAACTGCCGCTCCTGGAGGCGGCGGCGGGAGCGCAGGGGGCGCGCGGCCCGGGGACTCGCATTCCCCGGTTCCCCCTCCACCCCACGCGGCCTGGACCATGGACGCCAGGTGGGGGCTAGGGCAGCAGCGAGCTCACGTGACCGAGCCCCCGGGCCACGTGACTGCCGCGCCTCAGCACGGGGGCCGGGTGGGGTCCCGGCTGCTCATTGCGTGAACCGA
ENSG00000157600	promoter	chrX	109246218	109246418	+	chrX	110002990	110003190	+	AGGACCGGATCAACTTGGTGCTGCCCGGAGGGCGGGCGTCTAGGGCCGGAGGGTGGAGCTGGGGGTTCGGGGGTGTACCCGGGGGCGGGAGGCTGGACAAGGACGGCTCTAAATTGGCTGGAGGGGCCCGTCGGCGGCGAAGTTGCTAGCTGGGGGCAGAGACGGCCACGCGGTTGCAGGAGTAAGAGATCCCTCTGTGGCGAGTGCGTGAGACGCATTGCGTGAACCGA
ENSG00000157601	promoter	chr21	42797955	42798155	+	chr21	41426028	41426228	+	AGGACCGGATCAACTGCATCTGATTCAGCAGGCCTGGGTTCGGGCCCGAGAACCTGCGTCTCCCGCGAGTTCCCGCGAGGCAAGTGCTGCAGGTGCGGGGCCAGGAGCTAGGTTTCGTTTCTGCGCCCGGAGCCGCCCTCAGCACAGGGTCTGTGAGTTTCATTTCTTCGCGGCGCGGGGCGGGGCTGGGCGCGGGGTGAAAGAGGCGAAGCGAGCATTGCGTGAACCGA
ENSG00000157601_Reversed:	promoter	chr21	42797955	42798155	-	chr21	41426028	41426228	-	AGGACCGGATCAACTCTCGCTTCGCCTCTTTCACCCCGCGCCCAGCCCCGCCCCGCGCCGCGAAGAAATGAAACTCACAGACCCTGTGCTGAGGGCGGCTCCGGGCGCAGAAACGAAACCTAGCTCCTGGCCCCGCACCTGCAGCACTTGCCTCGCGGGAACTCGCGGGAGACGCAGGTTCTCGGGCCCGAACCCAGGCCTGCTGAATCAGATGCCATTGCGTGAACCGA
ENSG00000157613	promoter	chr11	46299116	46299316	+	chr11	46277565	46277765	+	AGGACCGGATCAACTCCCTCTTCTCATTAATATTAAATTATTGTGAATATTGATGTGGGGGCGTGGCGCCTTGGCCAGCTGGGCTAGCCAGCCAGGGGTTCCCGGTTTCACAGAGAGGAAAGTGACAGAAGACGTGCGGAGGGAGACGCAGAGACAGAGGAGAGGCCGGCAGCCACCCAGTCTCGGGGGAGCACTTAGCTCCCCCGCCCCGGCTCCATTGCGTGAACCGA
ENSG00000157613_Reversed:	promoter	chr11	46299116	46299316	-	chr11	46277565	46277765	-	AGGACCGGATCAACTGAGCCGGGGCGGGGGAGCTAAGTGCTCCCCCGAGACTGGGTGGCTGCCGGCCTCTCCTCTGTCTCTGCGTCTCCCTCCGCACGTCTTCTGTCACTTTCCTCTCTGTGAAACCGGGAACCCCTGGCTGGCTAGCCCAGCTGGCCAAGGCGCCACGCCCCCACATCAATATTCACAATAATTTAATATTAATGAGAAGAGGGCATTGCGTGAACCGA
ENSG00000157617	promoter	chr21	43346630	43346830	-	chr21	41926521	41926721	-	AGGACCGGATCAACTAAAGGAAAGTGAAAGGGCACAGTGAGATCTGAAGACTCAGGGGCTCTCTTGTTGGTGAACAGTAGCAAAATCTGGAGTAACTGTGCCTGGAATTTTTTGGCCCCAAGTCTAAACAAAGGAATAGTTTCCAGATAAGCGCTGTTTGCATAGGTATGTGACTACATGAGGTCAAGGTGTTGAGGCTGGAGAGAGCACCGAGACATTGCGTGAACCGA
ENSG00000157617_Reversed:	promoter	chr21	43346630	43346830	+	chr21	41926521	41926721	+	AGGACCGGATCAACTTCTCGGTGCTCTCTCCAGCCTCAACACCTTGACCTCATGTAGTCACATACCTATGCAAACAGCGCTTATCTGGAAACTATTCCTTTGTTTAGACTTGGGGCCAAAAAATTCCAGGCACAGTTACTCCAGATTTTGCTACTGTTCACCAACAAGAGAGCCCCTGAGTCTTCAGATCTCACTGTGCCCTTTCACTTTCCTTTCATTGCGTGAACCGA
ENSG00000157625	promoter	chrX	30907272	30907472	-	chrX	30889155	30889355	-	AGGACCGGATCAACTTCTCGCTCAGACCGGATCTAGGAAATACGAGGCGGGCCTCGGTGGGAGGGACGCACTGAGGGAGGAGGGAGGAAAGGGGGCGGCGGCGGCGGCGGCGGCTCACACCGGATCCCGGCCCTGCACGGCGCGTACCCTGGGGGTTCGGGCGGGGAAGCGGCGCCGGCCCGGACCCCCCGCGGGAGTAGGCGACGGGCGTGAGGCATTGCGTGAACCGA
ENSG00000157637	promoter	chr17	79268745	79268945	-	chr17	81294945	81295145	-	AGGACCGGATCAACTTTGACCTCGCCCCCGCAGCCGGCCTTCGAGGCTGCCTCCTCCAGGCAGCCTCTGGGGCCCGCGCCCGCGCCTGCTCAGGCTCCCGTGTTCAGGCTGCCCATCCCCTCCCCACCGGCGTCCCGGACGTTGGGACCTGTGACCGTGGCCTCGGGCTGGGCTTCCAAAGCCGGCCGCAGCCCGGCGACCCCCGAGGCCTCTCGCATTGCGTGAACCGA
ENSG00000157637_Reversed:	promoter	chr17	79268745	79268945	+	chr17	81294945	81295145	+	AGGACCGGATCAACTCGAGAGGCCTCGGGGGTCGCCGGGCTGCGGCCGGCTTTGGAAGCCCAGCCCGAGGCCACGGTCACAGGTCCCAACGTCCGGGACGCCGGTGGGGAGGGGATGGGCAGCCTGAACACGGGAGCCTGAGCAGGCGCGGGCGCGGGCCCCAGAGGCTGCCTGGAGGAGGCAGCCTCGAAGGCCGGCTGCGGGGGCGAGGTCAACATTGCGTGAACCGA
ENSG00000157653	promoter	chr9	116172890	116173090	+	chr9	113410610	113410810	+	AGGACCGGATCAACTTCTCACCAACTTATTTGGCTCAATGGAGCTTCCGTCCGTTTCCCATGGTGCCCTGCGCCGCTGCTGGGTGACGGCGCGGCCGGGCGCAGCGCGTGGGAGACGAAGGCGTGGCTGACTCGGCGGGGCGGATCCCTTTAGGACCCGAGGCAGGCTCTGGGCCCGCCGGGTCCGTTAATCTCACCGCGCCGCAAGGGGCCACGCATTGCGTGAACCGA
ENSG00000157654	promoter	chr9	112542481	112542681	+	chr9	109780201	109780401	+	AGGACCGGATCAACTCACGTCCTCGGCTGGCGCGGCCGGCGGCGGCGGCGACCGGGAGATGCAGTGAGCGGCGGCGCTGGGGCGCAGCCAGGCGGCCGGGAGGGCGGGGGCCAGAGGCTGAGCCCGGGCGAGCCCGCCGTGCGCACAGCTCTGCCCGCCGCCCCTGGAGCGGATCCCCAGCCGTCCCTGGGCGTTCTCCCGGGTTCTAGCAAAGCCATTGCGTGAACCGA
ENSG00000157657	promoter	chr9	116638485	116638685	+	chr9	113876205	113876405	+	AGGACCGGATCAACTGGCCGGCGCCCCCCCCGCGCGCCCCCAGCGCCCCCGCCCCCCCGGCCTGAGCGGGGCGGGCGGAGGAGGGAGCGGCGGCGGCGGCGGCGGCGGCGGCGGCGGCATTGTGCGCGCACCAGCAGCCCGGCCCGGGAGGAGCAGGACGCGCCGGGGCCGCCTCCTCCCGCACGGACCCATGAACCAGCCGGGCGGCGCGGCGGCATTGCGTGAACCGA
ENSG00000157680	promoter	chr7	137531144	137531344	-	chr7	137846398	137846598	-	AGGACCGGATCAACTCCGCGGGGCGCAGGGTCAGCCGCGGCGGCGGGGGCCGCTGCCCTGGACGAGCCCGCGGCCGCCGGCCAGAAGGAGAAGGACGAAGCGCTGGAGGAGAAGCTGAGGAACTTAACTTTCCGGAAGCAGGTCTCGTACAGGTAGGTGCGGGGAGCCGGCAGCCGAGACAGGTGCGCCGCGGCGGGAGACCCACTCTTCTACCCCATTGCGTGAACCGA
ENSG00000157693	promoter	chr9	117373494	117373694	+	chr9	114611214	114611414	+	AGGACCGGATCAACTCCGTGCCCCAAGATGCCGTGCACGTGGTCGGCTCCGCGCGGAGGCTCCTTCCGGCGTCCCGGGGGGGCGCTCGGCTGATGAAACGCGGCCTCCAGCTCCGCTCCGCCGCGGGCCCGGGAGGCGCGTTCCCTCTTGGCCCCAAAGCGAGTCCGGCGGGCGGCTCCTCGGGGTTGGGCGACCGAGCGGGGCCGGCCGGGCGGCATTGCGTGAACCGA
ENSG00000157703	promoter	chr7	138346362	138346562	-	chr7	138661617	138661817	-	AGGACCGGATCAACTTCGGAAGTCATACAGTCCAGTTGCCCTGAATATATGCTCCGATTAGCAGCAGTTACAAGTGGGTTTTTTAAAGGAGGAGAGAAAAGAATTTGGGGGCACTTCCTAAGTTATTTACTAATAATTTACATTGGTTCGTTAAAATAAGGTATGCTATCAGCTGATTCTACATCTTTCTTGGTGTCACAAAATCTAAAAACATGCATTGCGTGAACCGA
ENSG00000157734	promoter	chr15	64443824	64444024	+	chr15	64151625	64151825	+	AGGACCGGATCAACTAACGCCCGGGGCGGGGTCGCCTGGGGGCGGGGCCTGGGGTGGGGCCTGCGGACCGAGGGGGCGGAGCCGGCCGCCCCGGGGTCCTCAGTCCGCTCCGGGAGAGTTAGGGCTCCGAGCCGAGCGCGCGGAGCAGCTGGGGCCGGGGCGCGGATGCTGGAAGTTCACATCCCGTCGGTGGGGCCCGAGGCCGAGGGGCCCAGCATTGCGTGAACCGA
ENSG00000157734_Reversed:	promoter	chr15	64443824	64444024	-	chr15	64151625	64151825	-	AGGACCGGATCAACTCTGGGCCCCTCGGCCTCGGGCCCCACCGACGGGATGTGAACTTCCAGCATCCGCGCCCCGGCCCCAGCTGCTCCGCGCGCTCGGCTCGGAGCCCTAACTCTCCCGGAGCGGACTGAGGACCCCGGGGCGGCCGGCTCCGCCCCCTCGGTCCGCAGGCCCCACCCCAGGCCCCGCCCCCAGGCGACCCCGCCCCGGGCGTTCATTGCGTGAACCGA
ENSG00000157741	promoter	chr7	138915057	138915257	+	chr7	139230311	139230511	+	AGGACCGGATCAACTAATAAAAGAGCTTTCAATAGTTAATGCAATTAACAGAAGGCTTGGATTCCCTTCAGGATGTGAAGGGCGAGCCCTCAAATTTACTTTTTATTCAATGGATTAAAATGGCCAGTAATTCTTATCCTTTTAAACCCGACTTCCAATTAATTAATTACAAGTGAGCCTATGGGGCGTGCCCAATCAATTCCTTCCCCATCCTGCATTGCGTGAACCGA
ENSG00000157764	promoter	chr7	140624433	140624633	-	chr7	140924633	140924833	-	AGGACCGGATCAACTCTCCTCCCCGCGCCCCCCGCGCCCCCCGCTCCTCCGCCTCCGCCTCCGCCTCCGCCTCCCCCAGCTCTCCGCCTCCCTTCCCCCTCCCCGCCCGACAGCGGCCGCTCGGGCCCCGGCTCTCGGTTATAAGATGGCGGCGCTGAGCGGTGGCGGTGGTGGCGGCGCGGAGCCGGGCCAGGCTCTGTTCAACGGGGACATGGCATTGCGTGAACCGA
ENSG00000157765	promoter	chr4	25656823	25657023	+	chr4	25655201	25655401	+	AGGACCGGATCAACTAACGAGCGCAGTGGTTTGCCAAACCCGCAGCAGGCTTAGGACGGAGTGGTGAGAACAGCCCCCTTCCTTTTCCTCAGCTTGACGGTCCCAGCCTTTCCCATTGCGGACCTAGAGCCCAGACTCCCAGGGCAGAAAGCGCCCCACAGACTGATAAAGGTGAACAATCCAGGCTTTGTTTCCAAGGGCTTTATCCCTGACTTCATTGCGTGAACCGA
ENSG00000157766	promoter	chr15	89346586	89346786	+	chr15	88803355	88803555	+	AGGACCGGATCAACTCCCTCCCGCCCCCACCCCTCACGGGCCCTCCCCTCCCCCGCCCGTCCCTATGTATGTGTCACAGCGCGCCATGCCCGCCCGCCCGCCCACCTACCTCCCCGCCGCTCCAGAGGGGGCTCGCAGAGCTGAGGACGCGCGCAGCGCTGCTCAAGGTCTCTCTCTCTCAGCACCCTCGCCGGCCGGCGTCTGACGCGGGTGCCCATTGCGTGAACCGA
ENSG00000157766_Reversed:	promoter	chr15	89346586	89346786	-	chr15	88803355	88803555	-	AGGACCGGATCAACTGGCACCCGCGTCAGACGCCGGCCGGCGAGGGTGCTGAGAGAGAGAGACCTTGAGCAGCGCTGCGCGCGTCCTCAGCTCTGCGAGCCCCCTCTGGAGCGGCGGGGAGGTAGGTGGGCGGGCGGGCGGGCATGGCGCGCTGTGACACATACATAGGGACGGGCGGGGGAGGGGAGGGCCCGTGAGGGGTGGGGGCGGGAGGGCATTGCGTGAACCGA
ENSG00000157778	promoter	chr7	1609640	1609840	-	chr7	1570004	1570204	-	AGGACCGGATCAACTAAAACGGGGTTCGGCTCTAAGGCGCCCCCAAGCCCTGCCGGCAGCGCGGAACCCGAGCCGCTCAGAAGCCCGGGAGCCCCAAGTCTCCGGGACCAGAAGCGCCGCGGCCCTGACTTCCGGAAGGTGGACGGAACCCGCGGACGGGGCGGGCCCGCGTGGCGCACGCAGAGCCACTTCCGGGCGCGGCGCCGGCTTGGTGACATTGCGTGAACCGA
ENSG00000157782	promoter	chr12	121078307	121078507	+	chr12	120640504	120640704	+	AGGACCGGATCAACTCAGGGGCCGCCCGGAAGCGGGGCTCCCCCAGGGCGGGGCGGGGCAAGGGGCGGGGCGCGGCGGTACCTGGGCCGCCAGGGAGCCGGGGGTGGGCTCTCCGGGGACAGCCGGCAGCGCCCCCAGATCTGCACCGCCAGCCGCCGGGAGCTCCGGGCTCCGGGCGTAGAGGCTGCGCTGTCACATGGGCGGCGGCGACGGGGCATTGCGTGAACCGA
ENSG00000157782_Reversed:	promoter	chr12	121078307	121078507	-	chr12	120640504	120640704	-	AGGACCGGATCAACTCCCCGTCGCCGCCGCCCATGTGACAGCGCAGCCTCTACGCCCGGAGCCCGGAGCTCCCGGCGGCTGGCGGTGCAGATCTGGGGGCGCTGCCGGCTGTCCCCGGAGAGCCCACCCCCGGCTCCCTGGCGGCCCAGGTACCGCCGCGCCCCGCCCCTTGCCCCGCCCCGCCCTGGGGGAGCCCCGCTTCCGGGCGGCCCCTGCATTGCGTGAACCGA
ENSG00000157796	promoter	chr4	39184039	39184239	+	chr4	39182419	39182619	+	AGGACCGGATCAACTGCACCGCCTTTCAATTAGCACTCGCTGATTGGTCGCTGCTCGCGCGGTCTCCTGGGTGACGGGAACGCGGTAGCCTGCTTGGTGGAGACCGGGTGCGCCTGCGTACTTCATAGTTCGCGTAGCGGCTCGAGCGTGGAGATGAAGGTAAATAACTTACAAATTCCCGGGGTGGGGCGGGAAAACGCGACTACTGGCCCTTGCATTGCGTGAACCGA
ENSG00000157800	promoter	chr7	140098250	140098450	-	chr7	140398450	140398650	-	AGGACCGGATCAACTAGTTCTGTGGGCTCCCAGCCTCCGCCCTCCTCGCCCTCCTCCGCGCCGGCAGGTGAGGCCGCGTGGCGGGACTACAACTCCCAGCGTGCCCCGCGACGGGAGGGTCACGTGGGCGTCCGGAAACCCTGGTCGCACCGCCAGGGGTGAGCTGGCGGCGGGGGAGGCGGGCAGCGGAGCCAAGCTGACCCGGCGAGCGGAGCCATTGCGTGAACCGA
ENSG00000157823	promoter	chr15	90437200	90437400	-	chr15	89893968	89894168	-	AGGACCGGATCAACTCCAACCAACGCTGGCCGAGGTGACCACTCTCCTCGGCATCCGCACCTGCCCTCCAAGGCGTCAGAGAGGCCGGACCCTTGGGTGCTAGGGCTCGTGAGCGCCGGGGCCAAGTTTCCGAGTGCCGCTCTCAGCAGCGCACCAACCGGAAGTGATCGTGTTGTGGCGGAAGGAGGAGCTTTCTGGGAGTAGCCGGTGCTGAGCATTGCGTGAACCGA
ENSG00000157823_Reversed:	promoter	chr15	90437200	90437400	+	chr15	89893968	89894168	+	AGGACCGGATCAACTCTCAGCACCGGCTACTCCCAGAAAGCTCCTCCTTCCGCCACAACACGATCACTTCCGGTTGGTGCGCTGCTGAGAGCGGCACTCGGAAACTTGGCCCCGGCGCTCACGAGCCCTAGCACCCAAGGGTCCGGCCTCTCTGACGCCTTGGAGGGCAGGTGCGGATGCCGAGGAGAGTGGTCACCTCGGCCAGCGTTGGTTGGCATTGCGTGAACCGA
ENSG00000157827	promoter	chr2	153191833	153192033	+	chr2	152335319	152335519	+	AGGACCGGATCAACTGGAGCACCATGCACATAGGCGCCCAGCGCCCCAACTACCCCTCCCGAGGAAAAGAGGCCGGGGCCGCGCTGGGGCGGCGGAGAGCATGAGGGAGGCCGGGGGGCGGCTCGGCTTGGAGCGCTGCTAGGGAGCGGTGCGCGCCGCACACCCGCCTGGGCGCGGCGGAGGGCGGGGAGCCGGGCAGGTCGCGCCTGCGGGCGCATTGCGTGAACCGA
ENSG00000157827_Reversed:	promoter	chr2	153191833	153192033	-	chr2	152335319	152335519	-	AGGACCGGATCAACTCGCCCGCAGGCGCGACCTGCCCGGCTCCCCGCCCTCCGCCGCGCCCAGGCGGGTGTGCGGCGCGCACCGCTCCCTAGCAGCGCTCCAAGCCGAGCCGCCCCCCGGCCTCCCTCATGCTCTCCGCCGCCCCAGCGCGGCCCCGGCCTCTTTTCCTCGGGAGGGGTAGTTGGGGCGCTGGGCGCCTATGTGCATGGTGCTCCCATTGCGTGAACCGA
ENSG00000157833	promoter	chr2	26395877	26396077	+	chr2	26173008	26173208	+	AGGACCGGATCAACTGGCCGGGGTCCGGGAGGAGGGGGCGGGGCCCGGGGGCGGGGCCGGGGTCGGCGCCCTGCGGGGAGGCCGGCCACGTGACGCCCGCGGCCCGGCGGGGCTGCCAGGCGGCGAGCGCCGCGGCGGCCCCGGGAGGTGGCGGCGGGCGCGAGAGCCTGGGCCGCGCGGGACTGACCGTCGGGGCCCCGGGACGGCGGCCCCGGCATTGCGTGAACCGA
ENSG00000157833_Reversed:	promoter	chr2	26395877	26396077	-	chr2	26173008	26173208	-	AGGACCGGATCAACTCCGGGGCCGCCGTCCCGGGGCCCCGACGGTCAGTCCCGCGCGGCCCAGGCTCTCGCGCCCGCCGCCACCTCCCGGGGCCGCCGCGGCGCTCGCCGCCTGGCAGCCCCGCCGGGCCGCGGGCGTCACGTGGCCGGCCTCCCCGCAGGGCGCCGACCCCGGCCCCGCCCCCGGGCCCCGCCCCCTCCTCCCGGACCCCGGCCCATTGCGTGAACCGA
ENSG00000157837	promoter	chr12	121341862	121342062	-	chr12	120904059	120904259	-	AGGACCGGATCAACTCCGCCGCCGCCCGAGCGCGGCGCTCCCGCGGCCCCGCGCGCAGTGAGCGCGGGCCCGTCTTGCCGTTCGCCCGCCCCAGGGCCCCCTTGTTCTCCGCGCCGCCGCCGCCGCCATGTTGGGTTTGGAGCTGCAGCGGAGCCGCCGCCGCCGCCGCGGGTGAGGGAGGCCGAGAGCGGAGCCCGCCCCGCCCCGGGGCCCAGCATTGCGTGAACCGA
ENSG00000157837_Reversed:	promoter	chr12	121341862	121342062	+	chr12	120904059	120904259	+	AGGACCGGATCAACTCTGGGCCCCGGGGCGGGGCGGGCTCCGCTCTCGGCCTCCCTCACCCGCGGCGGCGGCGGCGGCTCCGCTGCAGCTCCAAACCCAACATGGCGGCGGCGGCGGCGCGGAGAACAAGGGGGCCCTGGGGCGGGCGAACGGCAAGACGGGCCCGCGCTCACTGCGCGCGGGGCCGCGGGAGCGCCGCGCTCGGGCGGCGGCGGCATTGCGTGAACCGA
ENSG00000157851	promoter	chr2	27070574	27070774	+	chr2	26847706	26847906	+	AGGACCGGATCAACTCCCCTGGGGTGGGATCCAGCTGGGGGAGGGGAGGCGGGGTGTCCTCCGGAACCGCCCCCGGCCCTCCCTGGGGACCCGTGCCTCAGCGCGTCCAGGCTTTGTGGTGTCCTGAGTCGCCATGGAAACCCGAGGGAACGCGGAGCCGGGTGCTAGGGGGGTCGGTGAGTTCTCCGGCCGCGCCCTCCGTCCGCTCTCGGACCCATTGCGTGAACCGA
ENSG00000157851_Reversed:	promoter	chr2	27070574	27070774	-	chr2	26847706	26847906	-	AGGACCGGATCAACTGGTCCGAGAGCGGACGGAGGGCGCGGCCGGAGAACTCACCGACCCCCCTAGCACCCGGCTCCGCGTTCCCTCGGGTTTCCATGGCGACTCAGGACACCACAAAGCCTGGACGCGCTGAGGCACGGGTCCCCAGGGAGGGCCGGGGGCGGTTCCGGAGGACACCCCGCCTCCCCTCCCCCAGCTGGATCCCACCCCAGGGGCATTGCGTGAACCGA
ENSG00000157856	promoter	chr2	26624692	26624892	+	chr2	26401824	26402024	+	AGGACCGGATCAACTCCGGAACGGCGGCTGGCGGCAGGCTGGGCCCAGGGAGCTGCGCGCGCAACCACTCGGGCTGTGGCTCCGGTGACCGCTCTCCCTGGCAACGGTTTGTTCCTAGCAACCAGCCTGAGGTCTGGAGGTGGTGCGGAGGGAGCCGCCTAGGGACCAGGGACTCCTGCCATGAATCCGCCGGGGTCCCTAGAGGCCCTGGACCCCATTGCGTGAACCGA
ENSG00000157856_Reversed:	promoter	chr2	26624692	26624892	-	chr2	26401824	26402024	-	AGGACCGGATCAACTGGGTCCAGGGCCTCTAGGGACCCCGGCGGATTCATGGCAGGAGTCCCTGGTCCCTAGGCGGCTCCCTCCGCACCACCTCCAGACCTCAGGCTGGTTGCTAGGAACAAACCGTTGCCAGGGAGAGCGGTCACCGGAGCCACAGCCCGAGTGGTTGCGCGCGCAGCTCCCTGGGCCCAGCCTGCCGCCAGCCGCCGTTCCGGCATTGCGTGAACCGA
ENSG00000157869	promoter	chr4	13485854	13486054	-	chr4	13484230	13484430	-	AGGACCGGATCAACTTCGGCTCGTCAGGCGGGGCCGCCGGTCGGCGCGGGTTGGCTCTGAGGCGGGGGCGCGCGCCCGACGTGCGCGTAGGGGGCGGGGCCGCGCGCAGAGGGCGGGGAGGTGGGCAAGATGGCGCTTGCCGAGTGATTCTCCTCGAATACCTCCTGCCGGCGCGGAGACACCGGGGCGGGGGTCCTGCCGCAACTACCTCCCTTCATTGCGTGAACCGA
ENSG00000157870	promoter	chr1	2518146	2518346	+	chr1	2586707	2586907	+	AGGACCGGATCAACTGCGGAGACGAGCCCGAAGGGGCGGGGCCTCGGCGGCAGCAAGAAAGGCGGGACCGGGGCATCTCGGGGCGGGGCTTGGGGCTGGATCTATGAGCCGGGAGCGGGGATCCAGGAGCGAGGAGCCGGGAGCGGGGAACAGGGAGTCGGGGAGCCGGGAACCAGGGCTGGCAGCGGCCGCCATGAGCACGGTGGACCTTGCTCCATTGCGTGAACCGA
ENSG00000157870_Reversed:	promoter	chr1	2518146	2518346	-	chr1	2586707	2586907	-	AGGACCGGATCAACTGAGCAAGGTCCACCGTGCTCATGGCGGCCGCTGCCAGCCCTGGTTCCCGGCTCCCCGACTCCCTGTTCCCCGCTCCCGGCTCCTCGCTCCTGGATCCCCGCTCCCGGCTCATAGATCCAGCCCCAAGCCCCGCCCCGAGATGCCCCGGTCCCGCCTTTCTTGCTGCCGCCGAGGCCCCGCCCCTTCGGGCTCGTCTCCGCCATTGCGTGAACCGA
ENSG00000157873	promoter	chr1	2487722	2487922	+	chr1	2556283	2556483	+	AGGACCGGATCAACTTGGGGGGCTCCCCCTTCTACAGGAAACCCGGAGTGGACTGGAATGGTGCAGGGGGAGAACTCGCCCCTCCCATCGGGCGCCTCCTTCATACCGGCCCTTCCCCTCGGCTTTGCCTGGACAGCTCCTGCCTCCCGCAGGGCCCACCTGTGTCCCCCAGCGCCGCTCCACCCAGCAGGCCTGAGCCCCTCTCTGCTGCCAGACATTGCGTGAACCGA
ENSG00000157873_Reversed:	promoter	chr1	2487722	2487922	-	chr1	2556283	2556483	-	AGGACCGGATCAACTTCTGGCAGCAGAGAGGGGCTCAGGCCTGCTGGGTGGAGCGGCGCTGGGGGACACAGGTGGGCCCTGCGGGAGGCAGGAGCTGTCCAGGCAAAGCCGAGGGGAAGGGCCGGTATGAAGGAGGCGCCCGATGGGAGGGGCGAGTTCTCCCCCTGCACCATTCCAGTCCACTCCGGGTTTCCTGTAGAAGGGGGAGCCCCCCACATTGCGTGAACCGA
ENSG00000157881	promoter	chr1	2457970	2458170	-	chr1	2526531	2526731	-	AGGACCGGATCAACTGGCCGAGACCTCAGAGGCCGGGGGTGGGGGAGGGAAGGGGCGGGGCCGGCGCCTCATTAACATAATCTATGCGAGGGGGCGTTTGGCAGTCAAATATATGCGCATATATCTCCATGGCTGATGAGCTGGCCGGGCACTTTCAAAATGGCGGAGTGTGGAGCGAGCGGCAGCGGGAGCAGCGGGGACAGTCTGGACAAGAGCATTGCGTGAACCGA
ENSG00000157881_Reversed:	promoter	chr1	2457970	2458170	+	chr1	2526531	2526731	+	AGGACCGGATCAACTCTCTTGTCCAGACTGTCCCCGCTGCTCCCGCTGCCGCTCGCTCCACACTCCGCCATTTTGAAAGTGCCCGGCCAGCTCATCAGCCATGGAGATATATGCGCATATATTTGACTGCCAAACGCCCCCTCGCATAGATTATGTTAATGAGGCGCCGGCCCCGCCCCTTCCCTCCCCCACCCCCGGCCTCTGAGGTCTCGGCCCATTGCGTGAACCGA
ENSG00000157884	promoter	chr2	26864117	26864317	-	chr2	26641249	26641449	-	AGGACCGGATCAACTCAACTCAGTAACTCAGGTGGAATGGGCAGAAGGTGGAATGTAGGTCACCATGGCAACTGGATCAACGAGGTGCCTCAGCTGGCGAGTCCTTGAGGCTGAGGTTCTACTGCTGGCAGACAGAAAGGTGTGGTTGGCATGGGGCAATGCTTGAGGTATCAGATGCACTGGGAGGACCTGGAAGAGTACCAGGTGGGTAGATCCATTGCGTGAACCGA
ENSG00000157884_Reversed:	promoter	chr2	26864117	26864317	+	chr2	26641249	26641449	+	AGGACCGGATCAACTGATCTACCCACCTGGTACTCTTCCAGGTCCTCCCAGTGCATCTGATACCTCAAGCATTGCCCCATGCCAACCACACCTTTCTGTCTGCCAGCAGTAGAACCTCAGCCTCAAGGACTCGCCAGCTGAGGCACCTCGTTGATCCAGTTGCCATGGTGACCTACATTCCACCTTCTGCCCATTCCACCTGAGTTACTGAGTTGCATTGCGTGAACCGA
ENSG00000157890	promoter	chr15	66262864	66263064	-	chr15	65970526	65970726	-	AGGACCGGATCAACTGAGCACCGCCATGCATGTCTTCCCACCTTTCTTTTAGGGAGCAGTGTGTGCCCAGCCCTGCCCACCAGGGACATTTGGCCAGAACTGCAGCCAGGATTGTCCTTGCCACCATGGAGGGCAGTGTGACCACGTGACTGGACAGTGCCACTGTACAGCTGGATACATGGGGGACAGGTAAGGATAGTGTTAACTGTTATCTTCATTGCGTGAACCGA
ENSG00000157890_Reversed:	promoter	chr15	66262864	66263064	+	chr15	65970526	65970726	+	AGGACCGGATCAACTAAGATAACAGTTAACACTATCCTTACCTGTCCCCCATGTATCCAGCTGTACAGTGGCACTGTCCAGTCACGTGGTCACACTGCCCTCCATGGTGGCAAGGACAATCCTGGCTGCAGTTCTGGCCAAATGTCCCTGGTGGGCAGGGCTGGGCACACACTGCTCCCTAAAAGAAAGGTGGGAAGACATGCATGGCGGTGCTCCATTGCGTGAACCGA
ENSG00000157895	promoter	chr12	121454230	121454430	-	chr12	121016427	121016627	-	AGGACCGGATCAACTTGGTATCCCCAACCCAGTACAGTTCATGGCCAATGGCGGTCCAAGTCTTGGAACTACAATCCCCACAATGCCTCGCGCCTCTCCTCTCACGTGACGTCATGAAGGAGGCTTGATAACGGCGGTGTTCTCCACAATCCTTTGCGGTGGTTCAAGATGGCGGCGCCCAGTGGCACAGTGAGCGATTCGGAAAGTAGTAACAGCATTGCGTGAACCGA
ENSG00000157895_Reversed:	promoter	chr12	121454230	121454430	+	chr12	121016427	121016627	+	AGGACCGGATCAACTCTGTTACTACTTTCCGAATCGCTCACTGTGCCACTGGGCGCCGCCATCTTGAACCACCGCAAAGGATTGTGGAGAACACCGCCGTTATCAAGCCTCCTTCATGACGTCACGTGAGAGGAGAGGCGCGAGGCATTGTGGGGATTGTAGTTCCAAGACTTGGACCGCCATTGGCCATGAACTGTACTGGGTTGGGGATACCACATTGCGTGAACCGA
ENSG00000157911	promoter	chr1	2343980	2344180	-	chr1	2412541	2412741	-	AGGACCGGATCAACTCCGCCCTGCGCCTCCGACTACCTTCCCGCTGCCCCGCCCCGCGCTGCGCTGGTTCGGACTCCAGCCCCGCTTCCGCCCGGGCCCTGGCCCCGCCTCCAGCCCCAGTCCGGCCCCGCCCCAGCACCTTGACGCAGAGGTCTGCGCCGCACGCAGAGCCACGTCGTGCCGTCATCAGTTCTCGCCCGTCTGGGCGTGGGCGTCATTGCGTGAACCGA
ENSG00000157911_Reversed:	promoter	chr1	2343980	2344180	+	chr1	2412541	2412741	+	AGGACCGGATCAACTACGCCCACGCCCAGACGGGCGAGAACTGATGACGGCACGACGTGGCTCTGCGTGCGGCGCAGACCTCTGCGTCAAGGTGCTGGGGCGGGGCCGGACTGGGGCTGGAGGCGGGGCCAGGGCCCGGGCGGAAGCGGGGCTGGAGTCCGAACCAGCGCAGCGCGGGGCGGGGCAGCGGGAAGGTAGTCGGAGGCGCAGGGCGGCATTGCGTGAACCGA
ENSG00000157916	promoter	chr1	2323183	2323383	+	chr1	2391744	2391944	+	AGGACCGGATCAACTCGCGTCTGCGCCGGAAGCGGAAATGGTTGGAGCCCTTGGCCCCGCCCTCGCGCCATCTTGGGGGCCCTGGAGGCGGCGCCGCGGAGGACGGAGCGGAAGTGCTCGCTGCAGCTTCCCGGAGCCGGAGCGCAGCGCCTGCGGCCGCCCGTGCCCCGCCGTCCTCCTTCCCGCGGCCGTGAGGGAGACCGCGGCTCGGCCGTCATTGCGTGAACCGA
ENSG00000157916_Reversed:	promoter	chr1	2323183	2323383	-	chr1	2391744	2391944	-	AGGACCGGATCAACTACGGCCGAGCCGCGGTCTCCCTCACGGCCGCGGGAAGGAGGACGGCGGGGCACGGGCGGCCGCAGGCGCTGCGCTCCGGCTCCGGGAAGCTGCAGCGAGCACTTCCGCTCCGTCCTCCGCGGCGCCGCCTCCAGGGCCCCCAAGATGGCGCGAGGGCGGGGCCAAGGGCTCCAACCATTTCCGCTTCCGGCGCAGACGCGCATTGCGTGAACCGA
ENSG00000157927	promoter	chr7	4923184	4923384	-	chr7	4883553	4883753	-	AGGACCGGATCAACTCGCCCCACCCTTTGTGGCCCCGTCCCCTTGAGGCCCCGCCCCGCCCGTTGCGCCGCCGGCAGGAGGCGCCGCGGCACGCGCGGGTCTGGGCGCCGGCCCCAGCCAACGGCGGGTGGGAGCAGCGCGGGAACGTGGCGGCGCGGCGGGTTGTGCCGGAGGTGAGTGTGGGGTGCGCGAGGAGTGACTGCGGAACCGGGGGTCATTGCGTGAACCGA
ENSG00000157933	promoter	chr1	2160069	2160269	+	chr1	2228630	2228830	+	AGGACCGGATCAACTGATCGGCCGTGAGCCGGCGGCGGGGGGCGGCCGGGGTCGGGGCCGCGGGCGCCGCCGGGGCGCGCGGGGCGGCGGCGGGGGCCGGGGGGGCCCGGGCGCGCGGGAGCGGGAGCGGCCGGGGGAGCCGGAGCGCACCATGGAGGCGGCGGCAGGCGGCCGCGGCTGTTTCCAGCCGCACCCGGGGCTGCAGAAGACGCTGGCATTGCGTGAACCGA
ENSG00000157933_Reversed:	promoter	chr1	2160069	2160269	-	chr1	2228630	2228830	-	AGGACCGGATCAACTCCAGCGTCTTCTGCAGCCCCGGGTGCGGCTGGAAACAGCCGCGGCCGCCTGCCGCCGCCTCCATGGTGCGCTCCGGCTCCCCCGGCCGCTCCCGCTCCCGCGCGCCCGGGCCCCCCCGGCCCCCGCCGCCGCCCCGCGCGCCCCGGCGGCGCCCGCGGCCCCGACCCCGGCCGCCCCCCGCCGCCGGCTCACGGCCGATCCATTGCGTGAACCGA
ENSG00000157954	promoter	chr7	5229690	5229890	+	chr7	5190059	5190259	+	AGGACCGGATCAACTTGCGCATGAGCGGCCGCCGCTCGCCCTCAGCCAGGCCCAGCGCGCCCCGACGCGTCCCCACGCCTGCGTGATCCACCGGAACCCAAGCCCAGGCAGGCGGTGAGAGGGCGGGGCCTCCGCAGTGCGACTGCGCCGCTCGAGGCCGTGCGTCGCGGGGGCGGGGCCGCGCAGGCGTACCGGGTGCCCCGGCTCTGGAGCATCATTGCGTGAACCGA
ENSG00000157978	promoter	chr1	25869975	25870175	+	chr1	25543484	25543684	+	AGGACCGGATCAACTCTGGACAGGGACCGGGCGGGGCGAGACCGGCCGTCGGGGGCGCGGCCCGTCTGGGGGCGGGGCCTGTCCTCTCTCGCCCCGCCCCGTCGGACGCCGCGGCGGAGCTGGCGCTGGGAGGGGAGGAGCGCGCAGCCCGCGCGCCGCAGGGCCGGGCGGAAAGTTTTTCCTGACGGAGTTTTGGCTGCGGCAGCGGCGGCGGCCATTGCGTGAACCGA
ENSG00000157978_Reversed:	promoter	chr1	25869975	25870175	-	chr1	25543484	25543684	-	AGGACCGGATCAACTGCCGCCGCCGCTGCCGCAGCCAAAACTCCGTCAGGAAAAACTTTCCGCCCGGCCCTGCGGCGCGCGGGCTGCGCGCTCCTCCCCTCCCAGCGCCAGCTCCGCCGCGGCGTCCGACGGGGCGGGGCGAGAGAGGACAGGCCCCGCCCCCAGACGGGCCGCGCCCCCGACGGCCGGTCTCGCCCCGCCCGGTCCCTGTCCAGCATTGCGTGAACCGA
ENSG00000157985	promoter	chr2	236402500	236402700	+	chr2	235493856	235494056	+	AGGACCGGATCAACTCAAGTCCCAGGAAGCCCAGAGGCAGGCGCGGGGCGGGGCCTGGCGCAATTCCCCGGGATCCGGCGCGCTGGGAAGCGCCGAGGAGGACGCAGCGCCGGCGGCCGGAGGGCGGCAAGCGCGCGGGCAGGCGGGGCGCGGGCGCGGGCGCGGGCGAGGGCGAAGGCGGGGGCGGGGCCGACGTGGGCCGGAGCCCTGCGTGCCATTGCGTGAACCGA
ENSG00000157985_Reversed:	promoter	chr2	236402500	236402700	-	chr2	235493856	235494056	-	AGGACCGGATCAACTGCACGCAGGGCTCCGGCCCACGTCGGCCCCGCCCCCGCCTTCGCCCTCGCCCGCGCCCGCGCCCGCGCCCCGCCTGCCCGCGCGCTTGCCGCCCTCCGGCCGCCGGCGCTGCGTCCTCCTCGGCGCTTCCCAGCGCGCCGGATCCCGGGGAATTGCGCCAGGCCCCGCCCCGCGCCTGCCTCTGGGCTTCCTGGGACTTGCATTGCGTGAACCGA
ENSG00000157992	promoter	chr2	27665159	27665359	+	chr2	27442292	27442492	+	AGGACCGGATCAACTAGCGGGCCCGGGGCGGAGGCGGGGCCCAGGTGGGAGGGGGACCCGGGACGGAGGCGGGGCCCAGGTTGGGGCGGGGCCGGGCCCAGGTACAGCGGCCCTGCGGCTGGCGCGGCGGACGGGATGAGGCGCTGCAGTCTCTGCGCTTTCGGTAACTTCCGGGCCCTGGCGTCTCGTCTCCTTACCCTGGGGCTACCCTTGCCCATTGCGTGAACCGA
ENSG00000157992_Reversed:	promoter	chr2	27665159	27665359	-	chr2	27442292	27442492	-	AGGACCGGATCAACTGGCAAGGGTAGCCCCAGGGTAAGGAGACGAGACGCCAGGGCCCGGAAGTTACCGAAAGCGCAGAGACTGCAGCGCCTCATCCCGTCCGCCGCGCCAGCCGCAGGGCCGCTGTACCTGGGCCCGGCCCCGCCCCAACCTGGGCCCCGCCTCCGTCCCGGGTCCCCCTCCCACCTGGGCCCCGCCTCCGCCCCGGGCCCGCTCATTGCGTGAACCGA
ENSG00000158006	promoter	chr1	26324580	26324780	-	chr1	25998089	25998289	-	AGGACCGGATCAACTCAGGCCTTGGGCGGTTTCGCACGACCACGCGGGGCTGGACGGTCGCGTAGAACTCTGGGAGGTGTAGTTTTAGAGTTGTAATGCGCAATCTCGCGCACTGTACATCGGGAATTGTAGTTCTAGATTGAGGAACGAGAAGTGCTTCCAAGCGTCCATTTTGAGCCTTGGAAACTACGACGACCAAAGGGCCACGGGTTCATCATTGCGTGAACCGA
ENSG00000158006_Reversed:	promoter	chr1	26324580	26324780	+	chr1	25998089	25998289	+	AGGACCGGATCAACTATGAACCCGTGGCCCTTTGGTCGTCGTAGTTTCCAAGGCTCAAAATGGACGCTTGGAAGCACTTCTCGTTCCTCAATCTAGAACTACAATTCCCGATGTACAGTGCGCGAGATTGCGCATTACAACTCTAAAACTACACCTCCCAGAGTTCTACGCGACCGTCCAGCCCCGCGTGGTCGTGCGAAACCGCCCAAGGCCTGCATTGCGTGAACCGA
ENSG00000158008	promoter	chr1	26348100	26348300	+	chr1	26021609	26021809	+	AGGACCGGATCAACTTAACTCATGGCCAGCTGTGAGTTGCAGTACTTGCTGGTTGGATTAGCAATTGAGGAAACTGGTTTGGAAGGGGTTAAATGGAGACCCTGCCTCCCAGCCAGGAGCGAATCAGGGCTGGGAGGGGAGGAGCCAGGCTGCTGCTAAGGAAAGAGATCAGGATGGGCCAGTTGCCGACTGGAGAGGGATGGGAGGAGATACCACATTGCGTGAACCGA
ENSG00000158008_Reversed:	promoter	chr1	26348100	26348300	-	chr1	26021609	26021809	-	AGGACCGGATCAACTTGGTATCTCCTCCCATCCCTCTCCAGTCGGCAACTGGCCCATCCTGATCTCTTTCCTTAGCAGCAGCCTGGCTCCTCCCCTCCCAGCCCTGATTCGCTCCTGGCTGGGAGGCAGGGTCTCCATTTAACCCCTTCCAAACCAGTTTCCTCAATTGCTAATCCAACCAGCAAGTACTGCAACTCACAGCTGGCCATGAGTTACATTGCGTGAACCGA
ENSG00000158014	promoter	chr1	26372473	26372673	-	chr1	26045982	26046182	-	AGGACCGGATCAACTGACGGCAGCTTCACACGGGTTGGCGAGGGCCGGATAAAGCCGGCGGCCGCGGGGCGCAGCGGCTGACCCGAGACACGGGAGCGCTTGGCACGCGGAGCCAGAGCCGGAGCTGCAGCCGCAGCGGGAGCCGGGGGAGCTCAGGGGCCGCAGGAGCCGGGCCGGAGTGAGCGCACCTCGCGGGGCCCTCGGGGCAGGTGGGTCATTGCGTGAACCGA
ENSG00000158014_Reversed:	promoter	chr1	26372473	26372673	+	chr1	26045982	26046182	+	AGGACCGGATCAACTACCCACCTGCCCCGAGGGCCCCGCGAGGTGCGCTCACTCCGGCCCGGCTCCTGCGGCCCCTGAGCTCCCCCGGCTCCCGCTGCGGCTGCAGCTCCGGCTCTGGCTCCGCGTGCCAAGCGCTCCCGTGTCTCGGGTCAGCCGCTGCGCCCCGCGGCCGCCGGCTTTATCCGGCCCTCGCCAACCCGTGTGAAGCTGCCGTCCATTGCGTGAACCGA
ENSG00000158019	promoter	chr2	28113533	28113733	+	chr2	27890666	27890866	+	AGGACCGGATCAACTCGCGGGGGCGCGCACGCCGCCCAGCTTCGGGGCCGCAGAGGGGGCGGGGCGGGACGTCCGGGGAGTGCGCACGCATCCTGCCCGCGGCGCGCGCGCAGGTCGGTGCGTCTGTCGGGGGCGCGCTCGGGTACCTGTACCCCACGTAGTCGCCGGTTACCGATCGGACTAAGTTCCAGGTACCTGGACTGGGGCTGGTGCGGCATTGCGTGAACCGA
ENSG00000158019_Reversed:	promoter	chr2	28113533	28113733	-	chr2	27890666	27890866	-	AGGACCGGATCAACTCCGCACCAGCCCCAGTCCAGGTACCTGGAACTTAGTCCGATCGGTAACCGGCGACTACGTGGGGTACAGGTACCCGAGCGCGCCCCCGACAGACGCACCGACCTGCGCGCGCGCCGCGGGCAGGATGCGTGCGCACTCCCCGGACGTCCCGCCCCGCCCCCTCTGCGGCCCCGAAGCTGGGCGGCGTGCGCGCCCCCGCGCATTGCGTGAACCGA
ENSG00000158022	promoter	chr1	26394022	26394222	-	chr1	26067531	26067731	-	AGGACCGGATCAACTCCCCACCAGCCGCTTGGCATCGGAATGCTCAGCTGGTCCCCTCCTGGGGCTCATGTGACCAAGATCTAGCTATAAATATCAGAGGGGCCTCAGACCAAGACAGAATTCGGGCACCAGGAGAAGGAAGCCAACAGGATCCGACCCGGTGTTTTGTGACAAAGGCAAGACCCCCAGGTCTACTTAGAGCAAAGTTAGTAGAGCATTGCGTGAACCGA
ENSG00000158022_Reversed:	promoter	chr1	26394022	26394222	+	chr1	26067531	26067731	+	AGGACCGGATCAACTCTCTACTAACTTTGCTCTAAGTAGACCTGGGGGTCTTGCCTTTGTCACAAAACACCGGGTCGGATCCTGTTGGCTTCCTTCTCCTGGTGCCCGAATTCTGTCTTGGTCTGAGGCCCCTCTGATATTTATAGCTAGATCTTGGTCACATGAGCCCCAGGAGGGGACCAGCTGAGCATTCCGATGCCAAGCGGCTGGTGGGGCATTGCGTGAACCGA
ENSG00000158023	promoter	chr12	122356372	122356572	+	chr12	121918466	121918666	+	AGGACCGGATCAACTAGGAGGCACGTCGGGCACGCTCGTCACCGTTTCCTGGCACGTGACCACCGCCCTGCCCTGTCGCTTTAGGGCCTGTCGCTTCCGGCGGTGGCGGTTGCCATGGGGACGGAGCTTGGGTGGCAACCAGAACTAGGGAGCTGGTGGAGAAGGTGGCGGCCGCTGGAAGGAGGCCCGGGAGGTGGCTGAGGGGTCCAGGCGGCCATTGCGTGAACCGA
ENSG00000158023_Reversed:	promoter	chr12	122356372	122356572	-	chr12	121918466	121918666	-	AGGACCGGATCAACTGCCGCCTGGACCCCTCAGCCACCTCCCGGGCCTCCTTCCAGCGGCCGCCACCTTCTCCACCAGCTCCCTAGTTCTGGTTGCCACCCAAGCTCCGTCCCCATGGCAACCGCCACCGCCGGAAGCGACAGGCCCTAAAGCGACAGGGCAGGGCGGTGGTCACGTGCCAGGAAACGGTGACGAGCGTGCCCGACGTGCCTCCTCATTGCGTGAACCGA
ENSG00000158042	promoter	chr11	6704560	6704760	-	chr11	6683329	6683529	-	AGGACCGGATCAACTGCCACAGAGCGCTCTGGATGCCTGAAGCCCGCCCAGCTCGCCGCCTCTGGAAAAGCTCAACACCGTTTCTCCGCCCTTCCCGAGATTGCCAACGAGGCAGGCTCTGATGCGCATGCGCAAACACGTTCACCACGCTCCGAGCTAAGGCGCATGCGTTCCCTGAAATTGCCGCCACCGGCTCTACCTTCCAGTTTCCAGTTCATTGCGTGAACCGA
ENSG00000158042_Reversed:	promoter	chr11	6704560	6704760	+	chr11	6683329	6683529	+	AGGACCGGATCAACTAACTGGAAACTGGAAGGTAGAGCCGGTGGCGGCAATTTCAGGGAACGCATGCGCCTTAGCTCGGAGCGTGGTGAACGTGTTTGCGCATGCGCATCAGAGCCTGCCTCGTTGGCAATCTCGGGAAGGGCGGAGAAACGGTGTTGAGCTTTTCCAGAGGCGGCGAGCTGGGCGGGCTTCAGGCATCCAGAGCGCTCTGTGGCCATTGCGTGAACCGA
ENSG00000158050	promoter	chr2	96811078	96811278	-	chr2	96145339	96145539	-	AGGACCGGATCAACTGGGCGGGCGCGGGCGCCAGCGCCTTCCTGCTCTGCCCTTGTATGGTGCCCCGGAGGCCGGCCCACGGGTACTTAACCCGGGCCGCCGCGGAGGGCGCCCGGAGTCGACCGCTCGGGCAGCGCCACCGCCACGAGAGCCCGGGACGCGGGAAAGACCGAAAGGAAGAGGAAGAGGCACCGGTGGCCATGGGGCTGGAGGCGCATTGCGTGAACCGA
ENSG00000158050_Reversed:	promoter	chr2	96811078	96811278	+	chr2	96145339	96145539	+	AGGACCGGATCAACTCGCCTCCAGCCCCATGGCCACCGGTGCCTCTTCCTCTTCCTTTCGGTCTTTCCCGCGTCCCGGGCTCTCGTGGCGGTGGCGCTGCCCGAGCGGTCGACTCCGGGCGCCCTCCGCGGCGGCCCGGGTTAAGTACCCGTGGGCCGGCCTCCGGGGCACCATACAAGGGCAGAGCAGGAAGGCGCTGGCGCCCGCGCCCGCCCCATTGCGTGAACCGA
ENSG00000158055	promoter	chr1	24645713	24645913	+	chr1	24319223	24319423	+	AGGACCGGATCAACTCTCCTCCCTCATCTCCACCCCCCACCCCCTCACCAAGGAAGGAATTGGCCAGCTCCACCCAGCCAGTCCCCCATAGCTCCGCCCTCCTCGGCGGGCTAAGAGTTAACAGCTGCACCTGTTGAGGTATACCTCCAGTCGCCGGCACCTGTACCTGTAGCCAATCAGCGCCAGCGCTGCTGGGAACCTACCTGTCAGCAAAACATTGCGTGAACCGA
ENSG00000158055_Reversed:	promoter	chr1	24645713	24645913	-	chr1	24319223	24319423	-	AGGACCGGATCAACTTTTTGCTGACAGGTAGGTTCCCAGCAGCGCTGGCGCTGATTGGCTACAGGTACAGGTGCCGGCGACTGGAGGTATACCTCAACAGGTGCAGCTGTTAACTCTTAGCCCGCCGAGGAGGGCGGAGCTATGGGGGACTGGCTGGGTGGAGCTGGCCAATTCCTTCCTTGGTGAGGGGGTGGGGGGTGGAGATGAGGGAGGAGCATTGCGTGAACCGA
ENSG00000158062	promoter	chr1	26633100	26633300	-	chr1	26306609	26306809	-	AGGACCGGATCAACTCCCTCTCAGAGCGGTGCATTCTGGGATTCGCCCGCGAAGAATACCGACTCTGTGGGCCAATAGAATCCGAGCACAGGCGACTGTATCCACCTTCGCTGTCTGCAGGTTGCTCAGGCCTCCCTCAAACTAGCCAATGAGAAGTGCACGGGTCCTGGTCGCCTAGGAAACCGCGTGACAACAAGATGGCGGCGCTGCGGGACCATTGCGTGAACCGA
ENSG00000158062_Reversed:	promoter	chr1	26633100	26633300	+	chr1	26306609	26306809	+	AGGACCGGATCAACTGTCCCGCAGCGCCGCCATCTTGTTGTCACGCGGTTTCCTAGGCGACCAGGACCCGTGCACTTCTCATTGGCTAGTTTGAGGGAGGCCTGAGCAACCTGCAGACAGCGAAGGTGGATACAGTCGCCTGTGCTCGGATTCTATTGGCCCACAGAGTCGGTATTCTTCGCGGGCGAATCCCAGAATGCACCGCTCTGAGAGGGCATTGCGTGAACCGA
ENSG00000158077	promoter	chr11	7041738	7041938	+	chr11	7020507	7020707	+	AGGACCGGATCAACTTCGGGGGATAAGGCGAGGACGCACCAGCATTAATGGAATAGGAGAACTCCCGAAGCTTTTAGGGCCCTGGGAAAGGGGGCGTGGCTGGAAACGGAGCTACTGGCTTCGGAGAATTCTGTGACCCTCACCACCGCGACGACCCCGAGGAAACGCTGTCAGGTCGCCTTTGGTTGGCAAGGCGTGGTTGTCCTCGCTGTCCCCATTGCGTGAACCGA
ENSG00000158077_Reversed:	promoter	chr11	7041738	7041938	-	chr11	7020507	7020707	-	AGGACCGGATCAACTGGGACAGCGAGGACAACCACGCCTTGCCAACCAAAGGCGACCTGACAGCGTTTCCTCGGGGTCGTCGCGGTGGTGAGGGTCACAGAATTCTCCGAAGCCAGTAGCTCCGTTTCCAGCCACGCCCCCTTTCCCAGGGCCCTAAAAGCTTCGGGAGTTCTCCTATTCCATTAATGCTGGTGCGTCCTCGCCTTATCCCCCGACATTGCGTGAACCGA
ENSG00000158079	promoter	chr9	96792930	96793130	+	chr9	94030648	94030848	+	AGGACCGGATCAACTGCGCCATCCCCTCAGCGTCCCTCACGGTTCCCTCACCGCCCGCGCCCGTTCGAAAATGCCCAGAGCCACCGCTCTCGTCACGGTCCGCTTCAGGCCTCCATTGGCCAGCACACGTCACGTGCGGCGTGTGGCGGCTGACATTGGCGGGCGGGCGCGCTGAGGGCAGCGCCGGGGACGCGGCCTCAGCAGGGGCGCCCCGCCATTGCGTGAACCGA
ENSG00000158089	promoter	chr2	31360854	31361054	-	chr2	31137988	31138188	-	AGGACCGGATCAACTCCCAGAGCGAGGCGCTCGCCAGGACTCCTGCCCCGCCAACCCTGACCGCCGGGGGGTGCCCCCGGGACGTAGCGCCGCGGAGAGGAAGCGGCAAAGGGGACCATGCGGCGCCTGACTCGTCGGCTGGTTCTGCCAGTCTTCGGGGTGCTCTGGATCACGGTGCTGCTGTTCTTCTGGGTAACCAAGAGGAAGTTGGAGGTCATTGCGTGAACCGA
ENSG00000158089_Reversed:	promoter	chr2	31360854	31361054	+	chr2	31137988	31138188	+	AGGACCGGATCAACTACCTCCAACTTCCTCTTGGTTACCCAGAAGAACAGCAGCACCGTGATCCAGAGCACCCCGAAGACTGGCAGAACCAGCCGACGAGTCAGGCGCCGCATGGTCCCCTTTGCCGCTTCCTCTCCGCGGCGCTACGTCCCGGGGGCACCCCCCGGCGGTCAGGGTTGGCGGGGCAGGAGTCCTGGCGAGCGCCTCGCTCTGGGCATTGCGTGAACCGA
ENSG00000158092	promoter	chr3	136580850	136581050	+	chr3	136862008	136862208	+	AGGACCGGATCAACTTCTCACCCTCTAGCTCTCTACTCTCCGCCGCGCAGCCTCCGCTCCCTCCACATCAGGCACGGCGCTTGATTGACATGAGGGCCCGCCCAATCCCAGTGCGGCAGAGACCGTTGTCGCGTCAGGGACCGGGGAAGGGGGCGACTGAACCTATCAGATTGGGTCCAGAGTGGGTTTCCTGCCCGCGCGGATCCGCCTGCCCACATTGCGTGAACCGA
ENSG00000158104	promoter	chr12	122296662	122296862	-	chr12	121858756	121858956	-	AGGACCGGATCAACTGGCTGGGCTCAGCTCCCCACCCCATCCCCCAGGTAGGCCAGGAGGCCTGGGCGGGACCTGCTTGGGGTTAAATACTCCGGCCCAGCACTCCCCAGGCCTCTAGTCCCAGTAGGAGGTTTGACTAAGATCAATCATGGTAAGTGCCATGGCCATCTCCCCTTGGGTGGGACATCTTCAGTAACGCTTCCAGAAGCACCTTGCATTGCGTGAACCGA
ENSG00000158104_Reversed:	promoter	chr12	122296662	122296862	+	chr12	121858756	121858956	+	AGGACCGGATCAACTCAAGGTGCTTCTGGAAGCGTTACTGAAGATGTCCCACCCAAGGGGAGATGGCCATGGCACTTACCATGATTGATCTTAGTCAAACCTCCTACTGGGACTAGAGGCCTGGGGAGTGCTGGGCCGGAGTATTTAACCCCAAGCAGGTCCCGCCCAGGCCTCCTGGCCTACCTGGGGGATGGGGTGGGGAGCTGAGCCCAGCCCATTGCGTGAACCGA
ENSG00000158106	promoter	chr8	144450919	144451119	+	chr8	143368749	143368949	+	AGGACCGGATCAACTCTGTCCGTCGAAGCGGCATTGCCGCCTATTGGGCAATGGCCAGCTTCGCACGCCAGACCCGTGCCCCGCCCAGCCGCGCCGCGGGCCGCCCCCACTCAGGAGGGACAGTCGGGGACCGGCGCGGGCACTCAGGAGCCCGCGGCCCAGGTGGTGCGGGCGGCCCTAGCCCGGCTGCGGAGCGCTGCGCGAGCGGCGGGCTGCATTGCGTGAACCGA
ENSG00000158109	promoter	chr1	3541500	3541700	+	chr1	3624936	3625136	+	AGGACCGGATCAACTAGAGGCGGGGCCGGCAAGGCGGAGCCAATCGCGGCGGTCCGCGGGGCGGGGCCGGGGGCGCGGCCGGGTGGTGGCGGTGGCTGCGGCGACGGCGGTCGCGTCGGCGTCAGGGTCGGGGTCGGTAAGGGGTGCGGCAATGCTGCAACTGCGGGACTCGGTGGACTCGGCCGGTACGAGCCCCACGGCGGTGCTGGCGGCCGCATTGCGTGAACCGA
ENSG00000158109_Reversed:	promoter	chr1	3541500	3541700	-	chr1	3624936	3625136	-	AGGACCGGATCAACTCGGCCGCCAGCACCGCCGTGGGGCTCGTACCGGCCGAGTCCACCGAGTCCCGCAGTTGCAGCATTGCCGCACCCCTTACCGACCCCGACCCTGACGCCGACGCGACCGCCGTCGCCGCAGCCACCGCCACCACCCGGCCGCGCCCCCGGCCCCGCCCCGCGGACCGCCGCGATTGGCTCCGCCTTGCCGGCCCCGCCTCTCATTGCGTGAACCGA
ENSG00000158113	promoter	chr12	122652206	122652406	+	chr12	122167659	122167859	+	AGGACCGGATCAACTGCCAAAGTTCCATTCTCCGAGAACAATGCCATCTAATAGAACTTCCTGCGGTAATGGAGATATTCTGTCTGTGCTATCCAATGAGGTCGCCACTAGCCACTGCAGCTGTCGAGCACGCAAGATGTGAGTGACACTGAGAAACTGAATTTTTTTAAAAAGTTTTTTTTTTTTTTGAAATGGAGTCTCACTCTGTTGCCCAGCATTGCGTGAACCGA
ENSG00000158113_Reversed:	promoter	chr12	122652206	122652406	-	chr12	122167659	122167859	-	AGGACCGGATCAACTCTGGGCAACAGAGTGAGACTCCATTTCAAAAAAAAAAAAAACTTTTTAAAAAAATTCAGTTTCTCAGTGTCACTCACATCTTGCGTGCTCGACAGCTGCAGTGGCTAGTGGCGACCTCATTGGATAGCACAGACAGAATATCTCCATTACCGCAGGAAGTTCTATTAGATGGCATTGTTCTCGGAGAATGGAACTTTGGCCATTGCGTGAACCGA
ENSG00000158125	promoter	chr2	31637487	31637687	-	chr2	31414621	31414821	-	AGGACCGGATCAACTCATGCCCTGAAGCTCTGAGCTGGTTCCCTCCCATTGGTGGACCTTATTTCATTTTATTGGGAGGCGTAACTTTCAGGTCACAGAGCAGTGATAACTACCTGCCAGTGTCTCTTAGGAGTGAGGTACCTGGAGTTCGGGGACCCCAACCTGTGACAATGACAGCAGACAAATTGGTTTTCTTTGTGAATGGCAGAAAGGTACATTGCGTGAACCGA
ENSG00000158125_Reversed:	promoter	chr2	31637487	31637687	+	chr2	31414621	31414821	+	AGGACCGGATCAACTTACCTTTCTGCCATTCACAAAGAAAACCAATTTGTCTGCTGTCATTGTCACAGGTTGGGGTCCCCGAACTCCAGGTACCTCACTCCTAAGAGACACTGGCAGGTAGTTATCACTGCTCTGTGACCTGAAAGTTACGCCTCCCAATAAAATGAAATAAGGTCCACCAATGGGAGGGAACCAGCTCAGAGCTTCAGGGCATGCATTGCGTGAACCGA
ENSG00000158156	promoter	chr1	28286412	28286612	+	chr1	27959901	27960101	+	AGGACCGGATCAACTGGCCTCGCTCCTCCCCGGACGGGGCGGGACGGGGAAGTCCCGCCCACCAGGCCCAGGCCCCGGGCCGCCCCGAGGGCTGCGCCCACCTCCTTCCTGCCTCGGCAACCCCGGGCCCTGAGGGCAGGCCCCAACCGCGGAGGAGCAGGAGAGGGCGGAGGCCGGCGGGCCATGCCCTGGTCGTCCCGCGGCGCCCTCCTTCGCATTGCGTGAACCGA
ENSG00000158156_Reversed:	promoter	chr1	28286412	28286612	-	chr1	27959901	27960101	-	AGGACCGGATCAACTCGAAGGAGGGCGCCGCGGGACGACCAGGGCATGGCCCGCCGGCCTCCGCCCTCTCCTGCTCCTCCGCGGTTGGGGCCTGCCCTCAGGGCCCGGGGTTGCCGAGGCAGGAAGGAGGTGGGCGCAGCCCTCGGGGCGGCCCGGGGCCTGGGCCTGGTGGGCGGGACTTCCCCGTCCCGCCCCGTCCGGGGAGGAGCGAGGCCCATTGCGTGAACCGA
ENSG00000158158	promoter	chr2	97426540	97426740	+	chr2	96760803	96761003	+	AGGACCGGATCAACTGAGCCCCGGGGGCGGGGCCTCCAATGCAAATGAGGGGCGTGGGCAGGCGGGGCGGGGCGGGCGGGGCGCTGACCTGACGTCAGGCTCGCGGCCCGGGCAGTTGGCTCGGCGGCAGCGGAGCGGCCGGAGCTGCGGTGCGGACCGGGGCCGCGCGGCGTGGCGCGGGGAGCGGCGGCGGCGGCAGAGCCAGAGCAACATGGCATTGCGTGAACCGA
ENSG00000158158_Reversed:	promoter	chr2	97426540	97426740	-	chr2	96760803	96761003	-	AGGACCGGATCAACTCCATGTTGCTCTGGCTCTGCCGCCGCCGCCGCTCCCCGCGCCACGCCGCGCGGCCCCGGTCCGCACCGCAGCTCCGGCCGCTCCGCTGCCGCCGAGCCAACTGCCCGGGCCGCGAGCCTGACGTCAGGTCAGCGCCCCGCCCGCCCCGCCCCGCCTGCCCACGCCCCTCATTTGCATTGGAGGCCCCGCCCCCGGGGCTCCATTGCGTGAACCGA
ENSG00000158161	promoter	chr1	28415070	28415270	-	chr1	28088559	28088759	-	AGGACCGGATCAACTGCCGGCGGAGTGGGCGGAGCCTAAAAGCTTCCCCGCCCGGTCAGACTCAACACATGCGCCCAGAGGTTTCTAGTGGAACGAGGTGTGGATTGTGAGGTGACTCTGGCCGCTTACTTCCGGTTCCTAGCGATGCGCATCCGGGTCACGCTAACGCCGCGGTTTCCTCCGCTCGATTGGTTCTACTGTGGGTCTGGACTGATCATTGCGTGAACCGA
ENSG00000158161_Reversed:	promoter	chr1	28415070	28415270	+	chr1	28088559	28088759	+	AGGACCGGATCAACTATCAGTCCAGACCCACAGTAGAACCAATCGAGCGGAGGAAACCGCGGCGTTAGCGTGACCCGGATGCGCATCGCTAGGAACCGGAAGTAAGCGGCCAGAGTCACCTCACAATCCACACCTCGTTCCACTAGAAACCTCTGGGCGCATGTGTTGAGTCTGACCGGGCGGGGAAGCTTTTAGGCTCCGCCCACTCCGCCGGCCATTGCGTGAACCGA
ENSG00000158163	promoter	chr3	137834362	137834562	-	chr3	138115520	138115720	-	AGGACCGGATCAACTCATCCGTTACAGACCTAAAAATAGCTCGTCCGAGAGGGGCCGGGAGAGGCTCCACCTCTTCTTGAGGTGGGGCGGGGCGGCTGTAGTAGGAGCTGGAGGCACCAGAGACCCCAAGCCACGAGCTGACCGACGCACCGAGGAGCTCTCTGTCCGCGGTCCCGCAGGTTGGCGGCACTGGAGTGGGCCGGGCAGGCTCTGCCCATTGCGTGAACCGA
ENSG00000158164	promoter	chrX	101771534	101771734	-	chrX	102516606	102516806	-	AGGACCGGATCAACTTTGGCCAATCAGAGAGGGCTGGGGCGGGGCCTGCTGGGTGGCTTAGCACTGCAGGGCTCTGCGCGGGAACGCTAACCTGGTCCGGAGCGAGTCTGGGTCTCAGCCCCGCGAACAGCCTTTCACGAGTCTTCAAGCTTTCAGGTGAGGACCTGCGGCCTCGCAGGAGCCAGAGGACCATGGGGATGGGAAGGCGTCAGGGTCATTGCGTGAACCGA
ENSG00000158169	promoter	chr9	98079755	98079955	-	chr9	95317473	95317673	-	AGGACCGGATCAACTCCACTGCCGGGCGACCGCGGGAAAATTCCAAAAAAACTCAAAAAGCCAATACGAGGCAAAGCCAAATTTTCAAGCCACAGATCCCGGGCGGTGGCTTCCTTTCCGCCACTGCCCAAACTGCTGAAGCAGCTCCCGCGAGGACCACCCGGTAAGCGGCAGGCCGCAGAACGCAGCGAGGGCGGAGGCTTCCCTCGGGGGTCCATTGCGTGAACCGA
ENSG00000158186	promoter	chr3	138067320	138067520	+	chr3	138348478	138348678	+	AGGACCGGATCAACTAGGCACCCGGCCCGGGCTCCCCACTGGCGCGCCCGCAGCGGCGCTCTATTTTTAGCAGGCGCTGTGGCAATATAAGGAATGCGCGGCGCGCTAGGCGCTCGGGGCGCACGCTGGCGGCGCGGTCGCTTTAAGGAGGCGCCGGGGCGGGGACGGACCGGAGTGGCCGGCTGGCGGGGAGCCGTCAGTCCGGCGGCCGCGGGCATTGCGTGAACCGA
ENSG00000158195	promoter	chr1	27816464	27816664	-	chr1	27489953	27490153	-	AGGACCGGATCAACTATCGCGTAATGGCGGACACAGGCAGGGCGAGCGCGGCTGGGGGCGTAGCGCGCTGAGGGGGTCCGGCCGTTTGGCAGCCCGCGAGGCGGTCCGCGGGAGCACACTCTGTGCGGAGACTGGGCGGCCGGCCGACCCTTCCTGTCGCTGACGGCGACTGCGGGAGGCCAGGTGAGCAACAAGTCCCCTTGGGTAGACCCCGCCATTGCGTGAACCGA
ENSG00000158195_Reversed:	promoter	chr1	27816464	27816664	+	chr1	27489953	27490153	+	AGGACCGGATCAACTGCGGGGTCTACCCAAGGGGACTTGTTGCTCACCTGGCCTCCCGCAGTCGCCGTCAGCGACAGGAAGGGTCGGCCGGCCGCCCAGTCTCCGCACAGAGTGTGCTCCCGCGGACCGCCTCGCGGGCTGCCAAACGGCCGGACCCCCTCAGCGCGCTACGCCCCCAGCCGCGCTCGCCCTGCCTGTGTCCGCCATTACGCGATCATTGCGTGAACCGA
ENSG00000158201	promoter	chr18	19284740	19284940	-	chr18	21704779	21704979	-	AGGACCGGATCAACTCGACCTAGCTGGGAGAACCCAGTCCGCCCGCCCTCCCGGTGGCCGGTCTTGGAACCGCGCTTCTGGAAGGTTCCTGAGTGGCTGGCAGTGGGGGCGGCTCCAGGAAGCCGGGGCGGAGCGGGCGGCGTTGGAGTCTCGGGCTACGCCTCCCTGGGCCGCTCCGCCCCGCCCGTTGTCGGAAGCCGCGCTCCGCCAGGCAGCATTGCGTGAACCGA
ENSG00000158201_Reversed:	promoter	chr18	19284740	19284940	+	chr18	21704779	21704979	+	AGGACCGGATCAACTCTGCCTGGCGGAGCGCGGCTTCCGACAACGGGCGGGGCGGAGCGGCCCAGGGAGGCGTAGCCCGAGACTCCAACGCCGCCCGCTCCGCCCCGGCTTCCTGGAGCCGCCCCCACTGCCAGCCACTCAGGAACCTTCCAGAAGCGCGGTTCCAAGACCGGCCACCGGGAGGGCGGGCGGACTGGGTTCTCCCAGCTAGGTCGCATTGCGTGAACCGA
ENSG00000158220	promoter	chr3	138153280	138153480	+	chr3	138434438	138434638	+	AGGACCGGATCAACTGTGCACACCTCCGGCTGACGCCTGCGCCACGTGCTGGGGTCGGAGGCCGAGCTCACCGGCTGGTTGCTCTTTAGAGCGGGCAGGAGCCAGGCGGGCGGCCCGCCCCTCTAGGGCGGAGACTTCCGGAGCTGCGGACTCACTGGAGCCGAGAACTGGGGCGGCGCGGCGCGGCGCGGTGCATTTCCAGGCGCTGCTCTCCGCATTGCGTGAACCGA
ENSG00000158234	promoter	chr3	138327450	138327650	+	chr3	138608608	138608808	+	AGGACCGGATCAACTGCACTGCGGGACATGGTGATGTCCTGGGTTGGGGCTGAGGAAGGCCTATGCGCGGAGGGTGCGGCCTTCGGCTAAGGCAGAGGACCAGGGTTGGGTCCGTGGCGGCGGGAGGGGTGGCCTCCTGCGCTGGTCGCCCCAGGGGACCTGAGAGGCGCGACAAACAGTCGGCGCGTTTGGTACTCGCGCCTGCAGAGCTTTCACATTGCGTGAACCGA
ENSG00000158246	promoter	chr1	27339246	27339446	-	chr1	27012755	27012955	-	AGGACCGGATCAACTGTGTCCGGAGCGTTCAGAGGCGGGGCGGCTCTCGCTGTTGGCAGCGGCCCGGACCAATGGGCACGTCGCCCGCGGCCTATAAGAGTCCGCTGGGCCGCGGGCTGCAGGCGCTAGGGTCGGTTAGTCGTCGCCGTCTGAGGTGTTCCCTGGCTTTGTCTCGCCGTCGTTGCCGCCCCGTCCCTGCCTTCGTGCCCCCCGCCCATTGCGTGAACCGA
ENSG00000158246_Reversed:	promoter	chr1	27339246	27339446	+	chr1	27012755	27012955	+	AGGACCGGATCAACTGGCGGGGGGCACGAAGGCAGGGACGGGGCGGCAACGACGGCGAGACAAAGCCAGGGAACACCTCAGACGGCGACGACTAACCGACCCTAGCGCCTGCAGCCCGCGGCCCAGCGGACTCTTATAGGCCGCGGGCGACGTGCCCATTGGTCCGGGCCGCTGCCAACAGCGAGAGCCGCCCCGCCTCTGAACGCTCCGGACACCATTGCGTGAACCGA
ENSG00000158258	promoter	chr3	139653928	139654128	+	chr3	139935086	139935286	+	AGGACCGGATCAACTGATGCCCGCGTTCATGAATATGCACGAGCCACCTCCCTCCCTCCGTGACGTCACGGGCCGTCCCGGGGTGAGCGCCTGAGCCGCTCCGGGTCCGCGCCAGTGAGCGCGGCTGCTGCCGGCGAGCTAGCGGCGCAGCGGCGGGAACCCGAGGCCGAGCGCCGCGGCGGCAGCGCTAGAAGCGCACCCATCGGGCACGGCGACATTGCGTGAACCGA
ENSG00000158270	promoter	chr18	500537	500737	-	chr18	500537	500737	-	AGGACCGGATCAACTGGAGAGCGAGAGCGGCGCGCGCGGCAGCCCCGAGGCAGCAGAGCGCGGAGCCGGGAGCGCGGGGAGCGCGGGCCGGCGGCGGCGAGGGAGGACGGGGGCGCAGACGGCCGGCGCGCGGCGCGGCTACCATGGGCGTGCGGTGAGCAGCCGCTCGGGACGACTTCCTCGGCTGCGCGGCGCTCGCGCGGAGCTCCCCGGCCCATTGCGTGAACCGA
ENSG00000158270_Reversed:	promoter	chr18	500537	500737	+	chr18	500537	500737	+	AGGACCGGATCAACTGGCCGGGGAGCTCCGCGCGAGCGCCGCGCAGCCGAGGAAGTCGTCCCGAGCGGCTGCTCACCGCACGCCCATGGTAGCCGCGCCGCGCGCCGGCCGTCTGCGCCCCCGTCCTCCCTCGCCGCCGCCGGCCCGCGCTCCCCGCGCTCCCGGCTCCGCGCTCTGCTGCCTCGGGGCTGCCGCGCGCGCCGCTCTCGCTCTCCCATTGCGTGAACCGA
ENSG00000158286	promoter	chr1	6266040	6266240	+	chr1	6205980	6206180	+	AGGACCGGATCAACTCGGCCCCGCCGCGCCTCAAGGCAGCAGCCACCCTGGGGAAGGTGGATGCCGGAAGAGGCGTCGCCTGCGGGTCACCCAGAGGACACCCGGCGGGGAATTCCGAGGGTGGGAGTGAGGAGAGGTAGGAGAGGCCACGGCAGAGGGAGGCCCCGCGCAGAGTGGGAACCATCGCCCGGTGCGGGCCTGAACTTCCAGGGCCGCATTGCGTGAACCGA
ENSG00000158286_Reversed:	promoter	chr1	6266040	6266240	-	chr1	6205980	6206180	-	AGGACCGGATCAACTCGGCCCTGGAAGTTCAGGCCCGCACCGGGCGATGGTTCCCACTCTGCGCGGGGCCTCCCTCTGCCGTGGCCTCTCCTACCTCTCCTCACTCCCACCCTCGGAATTCCCCGCCGGGTGTCCTCTGGGTGACCCGCAGGCGACGCCTCTTCCGGCATCCACCTTCCCCAGGGTGGCTGCTGCCTTGAGGCGCGGCGGGGCCGCATTGCGTGAACCGA
ENSG00000158290	promoter	chrX	119695158	119695358	-	chrX	120561303	120561503	-	AGGACCGGATCAACTCCGCCCCCTCCTCCTATCCACTTTTCTTCCCCCCAATTTCTCCCTCCCCCCTTCCCCCCCCCACTCAAGTCCTGCGGACCTGGGGGCTTCGGGATCTGGGCGCTATGAAAAGTGTCTGCCCAGTCACTTCCGGTAAGGGCGCTGCGGCGCGAAGCTTCCCGCGGGACCGTTAAGGAGGGAGTGGGAGTTCCCGGTGGGCCCATTGCGTGAACCGA
ENSG00000158292	promoter	chr1	6320859	6321059	-	chr1	6260799	6260999	-	AGGACCGGATCAACTGCGGAGCGCGCCGGCCGCCGGTGGCCGCCGCCAGCATGCCCCGGCCCGCGGGCCGCTCCGCCGCCAGCCACCCCCGCGGCCCTCGGCGGCCTGCGCTCGGCCCGGGGGCGCGGGAACCGCAGCCGGAGCCGGAGGCGGGAGCAGCGAGCCGGAGCCCCGGGCGCTCGAATGCAGGGTGAGCGTCGCCGCCCTGGCCCGAGCATTGCGTGAACCGA
ENSG00000158292_Reversed:	promoter	chr1	6320859	6321059	+	chr1	6260799	6260999	+	AGGACCGGATCAACTCTCGGGCCAGGGCGGCGACGCTCACCCTGCATTCGAGCGCCCGGGGCTCCGGCTCGCTGCTCCCGCCTCCGGCTCCGGCTGCGGTTCCCGCGCCCCCGGGCCGAGCGCAGGCCGCCGAGGGCCGCGGGGGTGGCTGGCGGCGGAGCGGCCCGCGGGCCGGGGCATGCTGGCGGCGGCCACCGGCGGCCGGCGCGCTCCGCCATTGCGTGAACCGA
ENSG00000158296	promoter	chr20	45279971	45280171	-	chr20	46651332	46651532	-	AGGACCGGATCAACTGGCGGGTTCCCCAGCGCAGTCCCCTCCCCGACCCTCCCCCAGGCTTTAAGCCGGCGCCGGGGCCAGGCGGGGCAGTCCCGGGCCGGCCCGTACCGCCAGGCGATCGCGCTGATGGCGGCGCTGGCAGCAGCGGCCAAGAAGGTGTGGAGCGCGCGGCGGCTGCTGGTGCTGCTGTTCACGCCGCTCGCGCTGCTGCCGGTCATTGCGTGAACCGA
ENSG00000158296_Reversed:	promoter	chr20	45279971	45280171	+	chr20	46651332	46651532	+	AGGACCGGATCAACTACCGGCAGCAGCGCGAGCGGCGTGAACAGCAGCACCAGCAGCCGCCGCGCGCTCCACACCTTCTTGGCCGCTGCTGCCAGCGCCGCCATCAGCGCGATCGCCTGGCGGTACGGGCCGGCCCGGGACTGCCCCGCCTGGCCCCGGCGCCGGCTTAAAGCCTGGGGGAGGGTCGGGGAGGGGACTGCGCTGGGGAACCCGCCCATTGCGTGAACCGA
ENSG00000158301	promoter	chrX	101967222	101967422	+	chrX	102712294	102712494	+	AGGACCGGATCAACTGTCGGAACTACGGTGGGCCTGGGATGGGGGCGTCAAGCACTTTCGCGCCGTATCCCTCCGCCCCCCTTCCCGACACCCTCGCGGCGAGCGGTTCTTGCCGCATCCTGCGCAGCCCCTGCCTACTTTGGTGCAGAGGCGTGGGGGGCGGGACGCGTCTTTCCCGTTCGGATCGCGGGGAAAGCAGTGGCTCCAAGTGAGCCCATTGCGTGAACCGA
ENSG00000158315	promoter	chr1	39407358	39407558	-	chr1	38941686	38941886	-	AGGACCGGATCAACTCAGCTGGGAGGGGATTTCCTCAGCCTCCCTCCTCCTGGGCTGGGCAGCTTTGGAACCTGTCTGGAGGATTTTTGTTTGGGGAGGGACGGAGGAGCGCCTGGCAGAGCGGGATCTTCAGGGCAGCGGGCAACCCCTTGGCCCAGGAAGCCTGGAACGCAAGGACCGGAGGGCGTGGGCTGGGACGCCCCTACCTTGGTCTTCATTGCGTGAACCGA
ENSG00000158315_Reversed:	promoter	chr1	39407358	39407558	+	chr1	38941686	38941886	+	AGGACCGGATCAACTAAGACCAAGGTAGGGGCGTCCCAGCCCACGCCCTCCGGTCCTTGCGTTCCAGGCTTCCTGGGCCAAGGGGTTGCCCGCTGCCCTGAAGATCCCGCTCTGCCAGGCGCTCCTCCGTCCCTCCCCAAACAAAAATCCTCCAGACAGGTTCCAAAGCTGCCCAGCCCAGGAGGAGGGAGGCTGAGGAAATCCCCTCCCAGCTGCATTGCGTGAACCGA
ENSG00000158321	promoter	chr7	69064221	69064421	+	chr7	69599235	69599435	+	AGGACCGGATCAACTGGGCTCCCCGGAGCCTCCCAGTCTCTTGATCAAAGCATTCCGCTATTCTGATTTATTGCTTGCTTGGTGAGTTATTTTTTTTTCCTCTAAAGGAGACCTGTGTGTTCAGCCATTACTTTGCTCGGCGCTGCTCCCAGGCATCTCCGACCCTCGGTGCTGTGGGGAGCCCCACACTTGGGCTCCTCGCCTCTCGCCCTCGCCATTGCGTGAACCGA
ENSG00000158352	promoter	chrX	50556937	50557137	-	chrX	50813937	50814137	-	AGGACCGGATCAACTGGAGCAGGGCGGTGCGGGGTGGCGTAGAGCTGGAGGGCGATGGTGGCGGAGCTGCTGGGGGCGGAGGCAACGTAGCCCCCTCGGAAAAGGAGCCCGGCGGCGCCTGAGCCCAGCCGAGGATGGAGAACCGGCCTGGGTCCTTCCAGTACGTCCCTGTGCAGCTGCAAGGGGGGGCACCCTGGGGCTTCACCCTTAAGGGGCATTGCGTGAACCGA
ENSG00000158373	promoter	chr6	26158285	26158485	+	chr6	26158057	26158257	+	AGGACCGGATCAACTACGAAATCTGATTAACCTCATTTGAATACCGCATCTATAAATGAACAGGGCCTCGGCGGGAGTGATTATTTTCTCAGGTGTTTGCAACAGTGTTCTAACTATTAACGCTACGATGCCTGAACCTACCAAGTCTGCTCCTGCCCCAAAGAAGGGCTCCAAGAAGGCGGTGACTAAGGCTCAGAAGAAGGACGGGAAGAAGCCATTGCGTGAACCGA
ENSG00000158402	promoter	chr5	137667265	137667465	-	chr5	138331576	138331776	-	AGGACCGGATCAACTCTTCTGCTCAGGGAAGACTCTGAGTCCGACGTTGGCCTACCCAGTCGGAAGGCAGAGCTGCAATCTAGTTAACTACCTCCTTTCCCCTAGATTTCCTTTCATTCTGCTCAAGTCTTCGCCTGTGTCCGATCCCTATCTACTTTCTCTCCTCTTGTAGGCAAGCCTCAGACTCCAGGCTTGAGGTAAGTCCGCAGCCGTCTCATTGCGTGAACCGA
ENSG00000158406	promoter	chr6	26285740	26285940	-	chr6	26285512	26285712	-	AGGACCGGATCAACTCGCCTCCGCGGAGCCGGCGCTCAGATGCCAAAGGCTGGAGTCGTTGGTGACGTCATCCAGGGCTGGGCTATGCGGGGTGGGGCCAAGAAGCAGGACCAAAGTTCCGGTATGCGCGCTTTCAGTCTTCAATTAGGTCCGAATTCCCGGCATATAAGGGCGTTGCTTTGCCTTGGCGTTTAGGTTTCTTAAGTTGGTTTTAGCATTGCGTGAACCGA
ENSG00000158411	promoter	chr2	99797353	99797553	-	chr2	99180890	99181090	-	AGGACCGGATCAACTCCCTAGAAAGAGAGCGCAGGCGCCTGGGTATCACATGACCACTTCCCGGAAGCGCAGCAGACCCGCTCAACTTCATCCTGGGTTGAGGCGGAGGAGAACTTCCAGAATTATGGCGAAGTCCGGGCTGAGGCAGGACCCGCAGAGCACAGCTGCAGCCACTGTGCTAAAGCGGGCAGTAGAACTAGATTCGGAGTCGCGGTCATTGCGTGAACCGA
ENSG00000158411_Reversed:	promoter	chr2	99797353	99797553	+	chr2	99180890	99181090	+	AGGACCGGATCAACTACCGCGACTCCGAATCTAGTTCTACTGCCCGCTTTAGCACAGTGGCTGCAGCTGTGCTCTGCGGGTCCTGCCTCAGCCCGGACTTCGCCATAATTCTGGAAGTTCTCCTCCGCCTCAACCCAGGATGAAGTTGAGCGGGTCTGCTGCGCTTCCGGGAAGTGGTCATGTGATACCCAGGCGCCTGCGCTCTCTTTCTAGGGCATTGCGTGAACCGA
ENSG00000158417	promoter	chr2	99953710	99953910	+	chr2	99337247	99337447	+	AGGACCGGATCAACTTTGAGGGCAGGGGGCGCTCGGGCTGCTGCCTGGTCGGCCGGTCAACCGGAGACGCTCTACCCGAAGCGCAGCTCTCGATGAGCCGCGCCCTGCGTCCTCACGCCGAGGCGGCTGGGCGATGCGCTTGCGCACTGAGAACTCACACCATATGTGTCCTGTTCCAGTGCGCGGGTCTGTGGAGAGCCGGGTGCGAGCGGCGGCATTGCGTGAACCGA
ENSG00000158417_Reversed:	promoter	chr2	99953710	99953910	-	chr2	99337247	99337447	-	AGGACCGGATCAACTCCGCCGCTCGCACCCGGCTCTCCACAGACCCGCGCACTGGAACAGGACACATATGGTGTGAGTTCTCAGTGCGCAAGCGCATCGCCCAGCCGCCTCGGCGTGAGGACGCAGGGCGCGGCTCATCGAGAGCTGCGCTTCGGGTAGAGCGTCTCCGGTTGACCGGCCGACCAGGCAGCAGCCCGAGCGCCCCCTGCCCTCAACATTGCGTGAACCGA
ENSG00000158423	promoter	chrX	53449721	53449921	+	chrX	53422772	53422972	+	AGGACCGGATCAACTACTGATGTTGCGTATACGAGGAGCGAGCTGACGACTGGCGTGGTGCCTCCGCCCCCCTTTCTTGTTGCATGGCAACAACAAACACTTGCTCCTGCGGACCAGATCCCCGGAGGAGTTGTTGCTGGGCGGAGTCAGAGCAGTTCTTGAGGTTCAAGGAGGCGGGGGAGACCTGAGCTCACGCTTGCTGAGACAGAAGTCACCATTGCGTGAACCGA
ENSG00000158427	promoter	chrX	103173370	103173570	+	chrX	103918787	103918987	+	AGGACCGGATCAACTCCCCACCCCTCTCCGCGCCGGGAAATCGCGCGCTCTTTCTTTACCTGCGCTCCACTGGTGGGCAGCGTATGCTCCCGCGTCGACAGCTCTGTTTCGCCTTCCGGTCCCCATAGCTCTGCAGGGGAACAGGATCGCTGGCGCCTCCTGGGCCGCTAAGCGACCCCGGGGCTGCCCGGCTTAGCGAGTGCTTCGCAGAGAGGCATTGCGTGAACCGA
ENSG00000158428	promoter	chr2	219221410	219221610	+	chr2	218356687	218356887	+	AGGACCGGATCAACTAAAGAAAAAAATATATATCAAATGCTCCCTCTGCTGGACAACACCTCAAGCTTGTGCTGAGCCCCAAACCTGCAGTGTCAGTTCCCTCCAAGGTCTGGGTGTAGTAAAGTGGGTTGATGGCCCTTTAAGAGGCACTGTCCAGCTCTGGTTGCCATGGAGACAGCTGGACACAGACCGGGTAGAGGCAGGCCCACAGCATGCATTGCGTGAACCGA
ENSG00000158428_Reversed:	promoter	chr2	219221410	219221610	-	chr2	218356687	218356887	-	AGGACCGGATCAACTCATGCTGTGGGCCTGCCTCTACCCGGTCTGTGTCCAGCTGTCTCCATGGCAACCAGAGCTGGACAGTGCCTCTTAAAGGGCCATCAACCCACTTTACTACACCCAGACCTTGGAGGGAACTGACACTGCAGGTTTGGGGCTCAGCACAAGCTTGAGGTGTTGTCCAGCAGAGGGAGCATTTGATATATATTTTTTTCTTTCATTGCGTGAACCGA
ENSG00000158435	promoter	chr2	101869150	101869350	+	chr2	101252688	101252888	+	AGGACCGGATCAACTGCCCGACCTCGCCCCGCCCCTCCCCTCCCTTCCCGGGCCCCGCCCCCGCTTCCTGCCAATTCGCCCCGCCTACCCCGCGTCTCCGCATCCTCTTCCTGGCTTCGCTCCATCAGCCTCGCTTTCGCTGGGCGCTGTCCCTCTCCGCGGCGGTCTGGTTTCCCCGACGTGTTTTGTTTGCGACGCTGTCGTGTAACAGCGCGCATTGCGTGAACCGA
ENSG00000158435_Reversed:	promoter	chr2	101869150	101869350	-	chr2	101252688	101252888	-	AGGACCGGATCAACTCGCGCTGTTACACGACAGCGTCGCAAACAAAACACGTCGGGGAAACCAGACCGCCGCGGAGAGGGACAGCGCCCAGCGAAAGCGAGGCTGATGGAGCGAAGCCAGGAAGAGGATGCGGAGACGCGGGGTAGGCGGGGCGAATTGGCAGGAAGCGGGGGCGGGGCCCGGGAAGGGAGGGGAGGGGCGGGGCGAGGTCGGGCCATTGCGTGAACCGA
ENSG00000158445	promoter	chr20	48098923	48099123	-	chr20	49482386	49482586	-	AGGACCGGATCAACTCAGCAGCCCACAGCGCTCCCTGCCCCCCTCCCCCGCAGCAGCGGGCCTTGCCGTCGAGTGACAGCGGCCTGGGGGGGCAGGGGGGGCGGGGGCGGCCGGATCAGCGATGCCGGCGGGCATGACGAAGCATGGCTCCCGCTCCACCAGCTCGCTGCCGCCCGAGCCCATGGAGATCGTGCGCAGCAAGGCGTGCTCTCGGCCATTGCGTGAACCGA
ENSG00000158445_Reversed:	promoter	chr20	48098923	48099123	+	chr20	49482386	49482586	+	AGGACCGGATCAACTGCCGAGAGCACGCCTTGCTGCGCACGATCTCCATGGGCTCGGGCGGCAGCGAGCTGGTGGAGCGGGAGCCATGCTTCGTCATGCCCGCCGGCATCGCTGATCCGGCCGCCCCCGCCCCCCCTGCCCCCCCAGGCCGCTGTCACTCGACGGCAAGGCCCGCTGCTGCGGGGGAGGGGGGCAGGGAGCGCTGTGGGCTGCTGCATTGCGTGAACCGA
ENSG00000158457	promoter	chr7	128784675	128784875	+	NA	NA	NA	NA	AGGACCGGATCAACTATACTTAGTGACATCAGCCACGAGCCAATGGGAAGTCGGGCTCCTGCACGGCGCGGCTCGGCTCATGCCCCCGGGCGCGGGGCACACAGGCCGGCCGGCAGCCGCTGGGAAATAGGCCCCCGGGGGCGGTGGCGGCGGCGGGGCCATGGCGCGGAGACCCCGGGCGCCGGCCGCCTCCGGGGAGGAGTTCTCCTTCGTCACATTGCGTGAACCGA
ENSG00000158458	promoter	chr5	139422840	139423040	-	chr5	140043255	140043455	-	AGGACCGGATCAACTCAAAGGGTGGCACGATTCCTCCCGCGCCCCTGCGGGCTGAAGGCGGGCACTAAAGCAGTGCAGTCCCAAGCTTCCCCTGCAGAAGCCGCGCTCCCTACTCGGTCCGGGGGCAGAGGGGGCGCGAGAGAGCAAGTGGGCGGGCGTCCCATCCTCCGCATCCTCCTCCAGGTCCTGGCGCACAGGGTGGGAGCGCTGCGCTGCATTGCGTGAACCGA
ENSG00000158467	promoter	chr7	128864780	128864980	+	chr7	129224939	129225139	+	AGGACCGGATCAACTGGAGAAAGGGGGTGGGAGAGGAGGCGATGGAGGGGAGGAGTGGGGACATGGGGGAGGGAAGAGGAAGGGAGGTGGGAGGCGGGGCCGACCAAGAGCAGGAGCTGGAGTCTGAGCCGGTGGTTGCAGCGGAGGCGGTGATGTCGGTGCAGGTTGTGTCAGCCGCGGCTGCCGCCAAGGTGCCTGAGGTGGAGCTGAAGGACCATTGCGTGAACCGA
ENSG00000158470	promoter	chr20	48330309	48330509	-	chr20	49713772	49713972	-	AGGACCGGATCAACTGCCCGGCGGCACTGGCCCCGCCTCCCGCGCGTGCGCCCCGCCTCCGCCCCCGCCGCTGCGCCCGCTCGGGGCCGCTCTGGCCCCCGCCCGCTTCATGTGGCCCGGCCCGCGACGGCCGGCGGCTGGGAGCGGCGAGGCGGCGGCGGCGGCGAGTGGCGGCCCGCGAGGCCCGGGAGGCGGTGGCCGAGGCCCAGGCGGTGCATTGCGTGAACCGA
ENSG00000158470_Reversed:	promoter	chr20	48330309	48330509	+	chr20	49713772	49713972	+	AGGACCGGATCAACTCACCGCCTGGGCCTCGGCCACCGCCTCCCGGGCCTCGCGGGCCGCCACTCGCCGCCGCCGCCGCCTCGCCGCTCCCAGCCGCCGGCCGTCGCGGGCCGGGCCACATGAAGCGGGCGGGGGCCAGAGCGGCCCCGAGCGGGCGCAGCGGCGGGGGCGGAGGCGGGGCGCACGCGCGGGAGGCGGGGCCAGTGCCGCCGGGCCATTGCGTGAACCGA
ENSG00000158473	promoter	chr1	158149744	158149944	+	chr1	158179954	158180154	+	AGGACCGGATCAACTCCCAAGAATGCTACTTCAGGAGATCAGTCAAAAGGTTAGGGTGATGGTGACGGTGGAAATATAGAAAAAGGAATTTATTCAAGAGGTATTCAAAAAGAAGTGAAATAGAGATGAGTTGGAGATAGATTGGATAAAAAGAGTGAGGGAGAGGGAGGTGTCAGGCTGCAGCCCAGGTTCTGAGTTGCCAAAGAGGAGTCTTTCATTGCGTGAACCGA
ENSG00000158473_Reversed:	promoter	chr1	158149744	158149944	-	chr1	158179954	158180154	-	AGGACCGGATCAACTAAAGACTCCTCTTTGGCAACTCAGAACCTGGGCTGCAGCCTGACACCTCCCTCTCCCTCACTCTTTTTATCCAATCTATCTCCAACTCATCTCTATTTCACTTCTTTTTGAATACCTCTTGAATAAATTCCTTTTTCTATATTTCCACCGTCACCATCACCCTAACCTTTTGACTGATCTCCTGAAGTAGCATTCTTGGGCATTGCGTGAACCGA
ENSG00000158477	promoter	chr1	158223825	158224025	+	chr1	158254035	158254235	+	AGGACCGGATCAACTTTTTTTTTTTTTTTTTTTTTTTTTTTTTTTTTTTTTTGTGATGGTTACTGGCTCTTCTCTAAGAATAATGGAGAAAAGGTGTTAGTTTGTACTGTCGCACAGGGCAGTCGTAGGAGACTCTGAAAAAGCAAATAAATCAATGTTAAATCAGAAATGTGAATGTAGTAAGGGGCTGAAGAGACAGGGGAAGAGAATACATGCATTGCGTGAACCGA
ENSG00000158477_Reversed:	promoter	chr1	158223825	158224025	-	chr1	158254035	158254235	-	AGGACCGGATCAACTCATGTATTCTCTTCCCCTGTCTCTTCAGCCCCTTACTACATTCACATTTCTGATTTAACATTGATTTATTTGCTTTTTCAGAGTCTCCTACGACTGCCCTGTGCGACAGTACAAACTAACACCTTTTCTCCATTATTCTTAGAGAAGAGCCAGTAACCATCACAAAAAAAAAAAAAAAAAAAAAAAAAAAAAAAAAAAAACATTGCGTGAACCGA
ENSG00000158480	promoter	chr20	48531931	48532131	-	chr20	49915394	49915594	-	AGGACCGGATCAACTGCGCGCAGCCGTGGTCCACCCTCTCTTCGGGCCCGCCTCATGGTGACATCATTTCCGGGCCGAGTGTTTCCGGGTCGCTGCTGGCCCCCGGGTACTGGTCTCAGTACCCCTGCAGCCGGCCGGAGAGGCTAGAGCCCGACGGGGCCCGGCTCCGGCGGCAGCCGCGCCTCTCGCTTGCTTCCCTCGGCCGGGCCGTCCTCCATTGCGTGAACCGA
ENSG00000158480_Reversed:	promoter	chr20	48531931	48532131	+	chr20	49915394	49915594	+	AGGACCGGATCAACTGAGGACGGCCCGGCCGAGGGAAGCAAGCGAGAGGCGCGGCTGCCGCCGGAGCCGGGCCCCGTCGGGCTCTAGCCTCTCCGGCCGGCTGCAGGGGTACTGAGACCAGTACCCGGGGGCCAGCAGCGACCCGGAAACACTCGGCCCGGAAATGATGTCACCATGAGGCGGGCCCGAAGAGAGGGTGGACCACGGCTGCGCGCCATTGCGTGAACCGA
ENSG00000158481	promoter	chr1	158259496	158259696	+	chr1	158289706	158289906	+	AGGACCGGATCAACTCTTTTTATCTTACAAATGACATGCAAAATCCAGAGGGACAAAATGACCTTTCTTTCAATGCCATACACCACTTTGTCTAAGGCAGTTGAGGAAGGGAAGTAGATATAATGGAGCTTAGTGGCAGAGCAGCTGGAATCCTGAGAGAAGAGAATAACTTTAGTTCAGAGCAGGTGGGGAAATGAGAGATTGAGTAGGAGGACCATTGCGTGAACCGA
ENSG00000158481_Reversed:	promoter	chr1	158259496	158259696	-	chr1	158289706	158289906	-	AGGACCGGATCAACTGTCCTCCTACTCAATCTCTCATTTCCCCACCTGCTCTGAACTAAAGTTATTCTCTTCTCTCAGGATTCCAGCTGCTCTGCCACTAAGCTCCATTATATCTACTTCCCTTCCTCAACTGCCTTAGACAAAGTGGTGTATGGCATTGAAAGAAAGGTCATTTTGTCCCTCTGGATTTTGCATGTCATTTGTAAGATAAAAAGCATTGCGTGAACCGA
ENSG00000158483	promoter	chr11	71498469	71498669	+	chr11	71787423	71787623	+	AGGACCGGATCAACTCTCCAGGCCCCGCCCCCTCTCTGCCCCGGTGCACTGCCCTGGGCCCGCCCCCTCTTCAGTCCAGGCCCGGCTTCCGCCCGGTCTCCCGGCAAGGCTGAGGCCCCGCCCCCGTCATGGCGCCCGAGGAGAACGCGGGGAGCGAACTCTTGCTGCAGAGTTTCAAGCGCCGCTTCCTGGCAGCGCGCGCCCTGCGCTCCTTCCATTGCGTGAACCGA
ENSG00000158483_Reversed:	promoter	chr11	71498469	71498669	-	chr11	71787423	71787623	-	AGGACCGGATCAACTGAAGGAGCGCAGGGCGCGCGCTGCCAGGAAGCGGCGCTTGAAACTCTGCAGCAAGAGTTCGCTCCCCGCGTTCTCCTCGGGCGCCATGACGGGGGCGGGGCCTCAGCCTTGCCGGGAGACCGGGCGGAAGCCGGGCCTGGACTGAAGAGGGGGCGGGCCCAGGGCAGTGCACCGGGGCAGAGAGGGGGCGGGGCCTGGAGCATTGCGTGAACCGA
ENSG00000158485	promoter	chr1	158301133	158301333	-	chr1	158331343	158331543	-	AGGACCGGATCAACTAGGAAGAGATTTGGCAGTTGGAAGAGAGAAGAAGTCACTACAGGGTACTGAGGAAAAGCTTTGCTGAAATTGGAGATCAAATACCAGCTCTGCCAGTAAGAAGTTGCATCTCCCAGTGAAATGCTGCTGCTGCCATTTCAACTGTTAGCTGTTCTCTTTCCTGGTGGTAACAGTGAACATGGTAAGAGTCACTCTGGCAGCATTGCGTGAACCGA
ENSG00000158485_Reversed:	promoter	chr1	158301133	158301333	+	chr1	158331343	158331543	+	AGGACCGGATCAACTCTGCCAGAGTGACTCTTACCATGTTCACTGTTACCACCAGGAAAGAGAACAGCTAACAGTTGAAATGGCAGCAGCAGCATTTCACTGGGAGATGCAACTTCTTACTGGCAGAGCTGGTATTTGATCTCCAATTTCAGCAAAGCTTTTCCTCAGTACCCTGTAGTGACTTCTTCTCTCTTCCAACTGCCAAATCTCTTCCTCATTGCGTGAACCGA
ENSG00000158488	promoter	chr1	158323394	158323594	+	chr1	158353604	158353804	+	AGGACCGGATCAACTACAAGCCAAGTATGGATTTGATTTCTACAAGGCCAAAAGCTACTCCATCTTCTAGCCAGACCACAGACTTTGTTTTAAGCCAGGACTCGTTTTCCAGCAGTTAGTGCAATTAGGGAGGTTGGGAGGATGTACACAAGAGCAGGGAGAAAATCTGGAGCCAGACAGTGAGAGAGGCAGAGGGGAAATGAAAAACCCCGTGGCATTGCGTGAACCGA
ENSG00000158488_Reversed:	promoter	chr1	158323394	158323594	-	chr1	158353604	158353804	-	AGGACCGGATCAACTCCACGGGGTTTTTCATTTCCCCTCTGCCTCTCTCACTGTCTGGCTCCAGATTTTCTCCCTGCTCTTGTGTACATCCTCCCAACCTCCCTAATTGCACTAACTGCTGGAAAACGAGTCCTGGCTTAAAACAAAGTCTGTGGTCTGGCTAGAAGATGGAGTAGCTTTTGGCCTTGTAGAAATCAAATCCATACTTGGCTTGTCATTGCGTGAACCGA
ENSG00000158497	promoter	chr5	143191678	143191878	+	chr5	143812113	143812313	+	AGGACCGGATCAACTAAGGAACACTCCAGAGTCATTCTGGTCCAATTCTGCAGATGAGGAAACCACATCCCAGGAGGCCGAGGCGGCTTGCCCCGCATCTCAGAAGCCGGGCAGGCCCTGAGCCTTCTGACCTCACATCCTCTGCCACACCACAGTGGAGAAACCAGAACTGGAGGAGCAGCCAGAATGCAGAGAAGAAAAAAGAGGTGAGGGAGCATTGCGTGAACCGA
ENSG00000158516	promoter	chr7	129906563	129906763	+	chr7	130266723	130266923	+	AGGACCGGATCAACTGGTGGATGTCTACAACCTTGAGAATTTCACATGCAGGTGGGAATTTTCCCATGTGGGAATTCACGTGAGTTCTCAGAAGGCCAGCAGATCACCCTCAGCTGCCATCCCTACAAATAAAGTTCAGGAAGGACTCTGAATTCTGGACTCCAGGAAAACCCATGGCCATGAGGTTGATCCTGTTTTTTGGTGCCCTTTTTGGGCATTGCGTGAACCGA
ENSG00000158517	promoter	chr7	74188243	74188443	+	chr7	74773896	74774096	+	AGGACCGGATCAACTAACTGAAAGAAGAAGCAAAGCCCTTTCTGTACCCTCCCTGCCCCCTGTCCCGACCGCGACAAAAGCGACTTCCTCTTTCCAGTGCATTTAAGGCGCAGCCTGGAAGTGCCAGGGAGCACTGGAGGCCACCCAGTCATGGGGGACACCTTCATCCGTCACATCGCCCTGCTGGGCTTTGAGAAGCGCTTCGTACCCAGCCACATTGCGTGAACCGA
ENSG00000158525	promoter	chr7	129984555	129984755	+	chr7	130344715	130344915	+	AGGACCGGATCAACTAGGTTAGTGGCTATCCTACTGGGGGGTGTGGACATAGAATATTTCCATTATCACAGAAAGTTCTATTGGAAGCTATGTCATAGAATTCTCAAAACTTCCTAACTGCTTCTCTCTCTCTCTTTTACTCTTATTCTTTCTCTCTCACTCTCTCTCTTTTCCCACCCTTAAGCCAAGTACAGGGATAGTTGTCTCATCATTGGCATTGCGTGAACCGA
ENSG00000158526	promoter	chrX	54466630	54466830	+	chrX	54440197	54440397	+	AGGACCGGATCAACTCATGGCCCCACACGTCCTTCAGGTCTGGTGTCCTTTGATTTAAGTGAGTAACTCTGGTGGTGTCATCGATCGCTCTGACAGATTTTTCTTTTGCTCTAGTCTTGCTGCCAGGTCTGCGGAAAAGAGAATCCTGTGTTCTCAGGCTCGGCTTGCGTCTCGTTCTGCCTGGGCCGAGCTACAGAGGGATTGGGCCGCCGGGACATTGCGTGAACCGA
ENSG00000158528	promoter	chr7	94536850	94537050	+	chr7	94907538	94907738	+	AGGACCGGATCAACTGGAGAGGCCCCTCGCCCACGGCCGAGGGGGTGGGGCGGCCTCGCCTCGGGCCGGTGCTTTTCGCCCTTCCTTGGCCGCCAGAGGCTCCCTCTCTCTCCCTCTCCCGGGATTTTGCTGCCGGGCTCCCTCTCTCTGCGGCCCTAGAGTTAATCCCATCAGCCGAGGTGAGGCACCTGTTACCCCGGCCTTCCTCACCCCCGCATTGCGTGAACCGA
ENSG00000158545	promoter	chr16	88636620	88636820	+	chr16	88570212	88570412	+	AGGACCGGATCAACTGGATCCGCACGCCCGCCGCCTGAGAAGCGAACTCCCCGTGGCGCCTGCGCTGTAGCGGGGGTTCGGCTGGCTCGCGCGGGTCCGGGCGCGCGCTGCGGGGGCGGAACCGCGCGGAGGCCGGAAGGAAGCTGGAGGGGGCGGGGCGAGGGAGGGAAGCCCGCCGGCCGTAGGACTACCGTCGCGGCCTGATGACGTCGCACCATTGCGTGAACCGA
ENSG00000158545_Reversed:	promoter	chr16	88636620	88636820	-	chr16	88570212	88570412	-	AGGACCGGATCAACTGTGCGACGTCATCAGGCCGCGACGGTAGTCCTACGGCCGGCGGGCTTCCCTCCCTCGCCCCGCCCCCTCCAGCTTCCTTCCGGCCTCCGCGCGGTTCCGCCCCCGCAGCGCGCGCCCGGACCCGCGCGAGCCAGCCGAACCCCCGCTACAGCGCAGGCGCCACGGGGAGTTCGCTTCTCAGGCGGCGGGCGTGCGGATCCCATTGCGTGAACCGA
ENSG00000158552	promoter	chr2	220071340	220071540	+	chr2	219206618	219206818	+	AGGACCGGATCAACTACGCCCGCGCCCAGGGTGGCGGAGCCGCGCATCAACACCCTCTCGCCTCGGGACAGTCTTCCGACTCAGCCTTCTAGAGCAAGGCGAGGCGGGGCGGGGCTCAACCGAGGCCCTCCCCGGCTGCCCGGAGACTGCGCCGGACGCGCCAGCCCTGCGGGATGACGTCAGCGCGCCGCGCGCGCCGAGGGAGGAGCGGGCGCCATTGCGTGAACCGA
ENSG00000158552_Reversed:	promoter	chr2	220071340	220071540	-	chr2	219206618	219206818	-	AGGACCGGATCAACTGCGCCCGCTCCTCCCTCGGCGCGCGCGGCGCGCTGACGTCATCCCGCAGGGCTGGCGCGTCCGGCGCAGTCTCCGGGCAGCCGGGGAGGGCCTCGGTTGAGCCCCGCCCCGCCTCGCCTTGCTCTAGAAGGCTGAGTCGGAAGACTGTCCCGAGGCGAGAGGGTGTTGATGCGCGGCTCCGCCACCCTGGGCGCGGGCGTCATTGCGTGAACCGA
ENSG00000158555	promoter	chr11	75236835	75237035	-	chr11	75525790	75525990	-	AGGACCGGATCAACTCGGGCGGGGCCGCGCAGGCTGGCGCTGGGGCGCTGGGCGGCGCTGTTTCGGCTGAGCTCGGGCTGCGGCTCCGGTGGGGGTGGGTGGCGGGGATGACAGCGGAGGTGGCAGCGGCGCGGCGCTGAGCGAGCGGCGAGGGAGCAGGGGAAGAGGAGGAAGTGGAGCCGCGGCCGGGAGCTCGGGAGTCGGCCGCCGCGCCGCATTGCGTGAACCGA
ENSG00000158555_Reversed:	promoter	chr11	75236835	75237035	+	chr11	75525790	75525990	+	AGGACCGGATCAACTCGGCGCGGCGGCCGACTCCCGAGCTCCCGGCCGCGGCTCCACTTCCTCCTCTTCCCCTGCTCCCTCGCCGCTCGCTCAGCGCCGCGCCGCTGCCACCTCCGCTGTCATCCCCGCCACCCACCCCCACCGGAGCCGCAGCCCGAGCTCAGCCGAAACAGCGCCGCCCAGCGCCCCAGCGCCAGCCTGCGCGGCCCCGCCCGCATTGCGTGAACCGA
ENSG00000158560	promoter	chr7	95401763	95401963	+	chr7	95772451	95772651	+	AGGACCGGATCAACTCCCCTCCTGGCGAGACCGGGCGCGGAAGACGCGGAGCGGAGGCCCTCCCTCAGGAGGGGCGCGGGCGTGGAGGGCGTGGGCAGGGGGCGGGGCGAGCCCCGCAGACTGAGTGCTCCGGGGAGCTGTCAGTGTCAGGCTCTGGGAGAGAGGAAGTGATCGCTCCCGGAGGAGCGCGAGCCGAGCGGCCGGCGCAGCGTGAGCATTGCGTGAACCGA
ENSG00000158571	promoter	chrX	55020299	55020499	-	chrX	54993866	54994066	-	AGGACCGGATCAACTGATAGGAAGTGAGGCCAGGTACCTTGTGGGCAGTGATGTCATTCGGTGCGACTCCTAAGATGTCTCCAGAGATGGGAGAGCTCACCCAAACCAGGTTGCAGAAGATCTGGATTCCACACAGCAGCGGCAGCAGCAGGCTGCAACGGAGAAGGGGCTGTAAGTGGGGTTTGCTTCCGTGGGTTTAAAGGTGGTGGTGGTAGCATTGCGTGAACCGA
ENSG00000158578	promoter	chrX	55057309	55057509	-	chrX	55030876	55031076	-	AGGACCGGATCAACTACCTTTGGGGCCAATGCAGGGCCAGGCCGGCAGAAGGCAGGGTGGGTGGGGCTGAGTCAGAGGAGAAGGGATAAATGCCAGGTCCTAACCCAAGTACCCACCTGTCATTCGTTCGTCCTCAGTGCAGGGCAACAGGTAAGAGCTGCTTTCAGCCTGGCACCCTATCTCTGGTCTGCCAGCTGGTCTCTCAGGGCTGTACACATTGCGTGAACCGA
ENSG00000158604	promoter	chr7	44621720	44621920	-	chr7	44582121	44582321	-	AGGACCGGATCAACTCGAGTACATATCACTGCGCAGGCGTCCTCTTCCCCTAACTCTCAGGGTCGCTAGGGTGGCGCGCAGGCGCAGAGCGATGCGCAAATGTGCGCAGGCGCTTAGGGGCTGAGGCGCGATGGCAGGTGTCGGGGCTGGGCCTCTGCGGGCGATGGGGCGGCAGGCCCTGCTGCTTCTCGCGCTGTGCGCCACAGGCGCCCAGGCATTGCGTGAACCGA
ENSG00000158615	promoter	chr1	204380759	204380959	-	chr1	204411631	204411831	-	AGGACCGGATCAACTCGGGCCCTGCGGCCATTTTGGGCTTCGCTTCCACCGCACCAGCCGGCCTACCCAGTCCTTCCGGTATCGCGTTGCTCAGGGGCTTTTCAACCCTCTGTCAGTCGGAAAACCATCGCCGAGGCCGTGGGGGGACTCCTATCCATGGTGTTGAAGCGTCGAGCCGACTAGGGAACCTCCTTCCCCGCCAGGATGGAAGTCGCCATTGCGTGAACCGA
ENSG00000158615_Reversed:	promoter	chr1	204380759	204380959	+	chr1	204411631	204411831	+	AGGACCGGATCAACTGCGACTTCCATCCTGGCGGGGAAGGAGGTTCCCTAGTCGGCTCGACGCTTCAACACCATGGATAGGAGTCCCCCCACGGCCTCGGCGATGGTTTTCCGACTGACAGAGGGTTGAAAAGCCCCTGAGCAACGCGATACCGGAAGGACTGGGTAGGCCGGCTGGTGCGGTGGAAGCGAAGCCCAAAATGGCCGCAGGGCCCGCATTGCGTGAACCGA
ENSG00000158623	promoter	chr7	130353510	130353710	-	chr7	130668670	130668870	-	AGGACCGGATCAACTCGGGCCGCAAGAGGAGAAGGGGGCGTGGCTGCGTCCCGGGGGCCGAGGGCGGCCGGGGAGGGCGGGCCTTGGCCCCGAGTGAAGGCGCGGCGGCCCAACCGGCGTGAGAGCGCGGGGCCGGCCTTCCTGCAGCCTCTTCCGCTCGCCGGCTGCGGCGCCTGGGACGGTTGCGGTGGGTCTGGGCGCTGGGAAGTCGTCCACATTGCGTGAACCGA
ENSG00000158636	promoter	chr11	76155972	76156172	+	chr11	76444928	76445128	+	AGGACCGGATCAACTAATGGAGGCCTTTTGGTGTTTGTTCTCCGAAAGGCGGGAAAAGCGAACTACACCTCCCGACTGGCCGCGCGCGGCTGCGCCTGCGCCCTGTTACCTGTCGCCATCTTGCCCCTTCAGAGGCACCGCAAACAAACCCAATTCCTGGTGTCCCCTAGTCTTGGCGGAGGAGCCTTTTAGATGAGCCCCGAAAGGCCGGGCAGCATTGCGTGAACCGA
ENSG00000158636_Reversed:	promoter	chr11	76155972	76156172	-	chr11	76444928	76445128	-	AGGACCGGATCAACTCTGCCCGGCCTTTCGGGGCTCATCTAAAAGGCTCCTCCGCCAAGACTAGGGGACACCAGGAATTGGGTTTGTTTGCGGTGCCTCTGAAGGGGCAAGATGGCGACAGGTAACAGGGCGCAGGCGCAGCCGCGCGCGGCCAGTCGGGAGGTGTAGTTCGCTTTTCCCGCCTTTCGGAGAACAAACACCAAAAGGCCTCCATTCATTGCGTGAACCGA
ENSG00000158639	promoter	chrX	55246682	55246882	+	chrX	55220249	55220449	+	AGGACCGGATCAACTTCCACAGAGGCAGGAAACCTTCAGTCACGTGGCAAATACCCCACTGAGTGCGCATGCTGCACAGATCTGTTGCTGCGCATGCGCCTTTCTGCCCACCTTCTGTCTAGGCAGAGCTCTGCAAGGAGAGGTTGTGTCTTCGTTCTTTCCGCCATCTTCGTTCTTTCCAACATCTTCGTTCTTTCTCACTGACCGAGACTCAGCATTGCGTGAACCGA
ENSG00000158669	promoter	chr8	41435530	41435730	+	chr8	41578011	41578211	+	AGGACCGGATCAACTCAGTGCCCCCTAGTCCGCCAGAGGGCGACTCCGCGGGTCGCCCAACCCGCGACCGGTCCACGCGGCACCCGCCTCTCCCTAGGCCCCCGCCCTGCCGGCCCGCGCGCGCCCGACGGGAGCGTGCGGGGCGGTGGGCGCAGGGTCACGTTGGGCGGCGCAGACAAAGGCGGGCGCGCGCACGTCCTGACGCAGCTTGGGCCCATTGCGTGAACCGA
ENSG00000158683	promoter	chr7	47987958	47988158	-	chr7	47948361	47948561	-	AGGACCGGATCAACTCCTGATAAGAGGTCACAAGTACAGAAGCTGGAAGCATTAAGCTCTATTTCTTTGTCTTCCAGAGGATGTAGGAAGAAGCTGGTCTGCTGACTGTCATACTTGTGACCAGCTTGCACAGGACATGGCCGAGGAGGCAGCCCAGAACATTTCTGATGACCAGGAAAGGTGAGTTATCACTGTTCTCAGAGGGTTTGGTAAGCCATTGCGTGAACCGA
ENSG00000158691	promoter	chr6	28367470	28367670	-	chr6	28399693	28399893	-	AGGACCGGATCAACTGCCATCAACCTTCCTCTCACGTAGACGCGCGGAAACACTACCGAGTTGAAAGCCCCTTTCGCTCCCTTCCTAGAGCGGCCGCGGAAGTGCGCCCCGCGCGGGCTGGTTCTTAGACCCCCCGTGGCCGCTTCCGGCCTTTGTGGGTCACTTTTGATGGGTTCCGGGTCCCAAAAGGGTTCGAGGCCTCTTGCCTTCGCTCCCATTGCGTGAACCGA
ENSG00000158710	promoter	chr1	159895170	159895370	-	chr1	159925380	159925580	-	AGGACCGGATCAACTCCTTGCCCCGCCCCGGGTCCGCCCCGTCTGAGGCGGGACCCTCCTGAAAATCCCCGGCTGGGCAGGGCGCACCACTTGCAGCTGCAGCCCTTGCCTTGAGTCAGTGCGCCGCTCTCCAGCCCGCTTGAACGGTGAGCAGGTCGGGGGTACGGGGGTCGGGGACATGTGCGTGCTGTGTAGAAAGCAAGAAGCCAGCGCTTCATTGCGTGAACCGA
ENSG00000158710_Reversed:	promoter	chr1	159895170	159895370	+	chr1	159925380	159925580	+	AGGACCGGATCAACTAAGCGCTGGCTTCTTGCTTTCTACACAGCACGCACATGTCCCCGACCCCCGTACCCCCGACCTGCTCACCGTTCAAGCGGGCTGGAGAGCGGCGCACTGACTCAAGGCAAGGGCTGCAGCTGCAAGTGGTGCGCCCTGCCCAGCCGGGGATTTTCAGGAGGGTCCCGCCTCAGACGGGGCGGACCCGGGGCGGGGCAAGGCATTGCGTGAACCGA
ENSG00000158711	promoter	chr1	205600850	205601050	-	chr1	205631722	205631922	-	AGGACCGGATCAACTACGCCCCGAACGCGCGCGCCCGGCGTGTAGCGGCCCCAAGACCCGCGCCGCCGCTGCCGCGTGCGGGGGCGGGGAGGGCGGGGCGCCAGGAGCCGCGGCGGCGGGAGATGCGGGCGGCTGCGGGCACCCGGCGGGCTCGGCTTGGCCGCCGCCGCCTTCTACGGCTCCGCCGCGGGGGTCGCAGCGGCTGCCGCGCCGTCCATTGCGTGAACCGA
ENSG00000158711_Reversed:	promoter	chr1	205600850	205601050	+	chr1	205631722	205631922	+	AGGACCGGATCAACTGACGGCGCGGCAGCCGCTGCGACCCCCGCGGCGGAGCCGTAGAAGGCGGCGGCGGCCAAGCCGAGCCCGCCGGGTGCCCGCAGCCGCCCGCATCTCCCGCCGCCGCGGCTCCTGGCGCCCCGCCCTCCCCGCCCCCGCACGCGGCAGCGGCGGCGCGGGTCTTGGGGCCGCTACACGCCGGGCGCGCGCGTTCGGGGCGTCATTGCGTGAACCGA
ENSG00000158714	promoter	chr1	159796439	159796639	+	chr1	159826649	159826849	+	AGGACCGGATCAACTAGCCAACCATGTGCATGTGAAAGAGGCTGACTTACAAGAATCTGCTCCTGTAAGCCCAGAGAGGCCCAGGGACAACTTCCACTTTATTCTGGATGTTTTCACTTTTGGGACATCCTGTTCTGAGTCAAGATTCCTCCTTCTGAACATGGGACTTTCCAGAAGGACCACAGCTCCTCCCGTGCATCCACTCGGCCTGGGAGCATTGCGTGAACCGA
ENSG00000158714_Reversed:	promoter	chr1	159796439	159796639	-	chr1	159826649	159826849	-	AGGACCGGATCAACTCTCCCAGGCCGAGTGGATGCACGGGAGGAGCTGTGGTCCTTCTGGAAAGTCCCATGTTCAGAAGGAGGAATCTTGACTCAGAACAGGATGTCCCAAAAGTGAAAACATCCAGAATAAAGTGGAAGTTGTCCCTGGGCCTCTCTGGGCTTACAGGAGCAGATTCTTGTAAGTCAGCCTCTTTCACATGCACATGGTTGGCTCATTGCGTGAACCGA
ENSG00000158715	promoter	chr1	205649466	205649666	-	chr1	205680338	205680538	-	AGGACCGGATCAACTCAGTCCCAGCGCGCATGCTCTCTCCCCCCGCGGAGTAACCTGGAGATTTAAAAGCCGCCGGCTGGCGCGCGTGGGGGGCAAGGAAGGGGGGGCGGAACCAGCCTGCACGCGCTGGCTCCGGGTGACAGCCGCGCGCCTCGGCCAGGTAGGAGCGCGCCCCCTCCTCTCCCAGGGGTGAGGGTCCCGGCGCGGGAAAGGGACATTGCGTGAACCGA
ENSG00000158715_Reversed:	promoter	chr1	205649466	205649666	+	chr1	205680338	205680538	+	AGGACCGGATCAACTTCCCTTTCCCGCGCCGGGACCCTCACCCCTGGGAGAGGAGGGGGCGCGCTCCTACCTGGCCGAGGCGCGCGGCTGTCACCCGGAGCCAGCGCGTGCAGGCTGGTTCCGCCCCCCCTTCCTTGCCCCCCACGCGCGCCAGCCGGCGGCTTTTAAATCTCCAGGTTACTCCGCGGGGGGAGAGAGCATGCGCGCTGGGACTGCATTGCGTGAACCGA
ENSG00000158716	promoter	chr1	159750647	159750847	+	chr1	159780857	159781057	+	AGGACCGGATCAACTGCTTCCCTCGGTCGCTCAGAGACTGGGTTCCGCGTTCCAGCCCCGCCCCAGGTTCTGGGCCAATCCCCGCGGCTGGGCAGAGCGACCCGAGGGCGGCGCCCTGCAGACCACGTGGCCCGGGAGGCGCCGAGGCCAGGTAGGTGGTGAGTTACTTGGCTCGGAGCGGGCGAGGGGACGCGTGGGCGGAGCGGGGCTGGCCACATTGCGTGAACCGA
ENSG00000158716_Reversed:	promoter	chr1	159750647	159750847	-	chr1	159780857	159781057	-	AGGACCGGATCAACTTGGCCAGCCCCGCTCCGCCCACGCGTCCCCTCGCCCGCTCCGAGCCAAGTAACTCACCACCTACCTGGCCTCGGCGCCTCCCGGGCCACGTGGTCTGCAGGGCGCCGCCCTCGGGTCGCTCTGCCCAGCCGCGGGGATTGGCCCAGAACCTGGGGCGGGGCTGGAACGCGGAACCCAGTCTCTGAGCGACCGAGGGAAGCCATTGCGTGAACCGA
ENSG00000158717	promoter	chr16	88772770	88772970	-	chr16	88706362	88706562	-	AGGACCGGATCAACTGGCTCCCCGTAGTCCTCGCCCACCTGACACATGGGCACGCCGGGTCCCGTCGCAGACTGTGGCGGCGACAGCGCGAGGGCGCGCCCCGATGACGTCGGAGTGGCGCCGTGACGGCCGCGAAGCCCGGCTGGGGGCGGCGCCCTACGATGACGTCAGCGCGGCGCAGTAGCGGCTGTGACTAGCGGGCCGGCCCGGGCCAGCATTGCGTGAACCGA
ENSG00000158717_Reversed:	promoter	chr16	88772770	88772970	+	chr16	88706362	88706562	+	AGGACCGGATCAACTCTGGCCCGGGCCGGCCCGCTAGTCACAGCCGCTACTGCGCCGCGCTGACGTCATCGTAGGGCGCCGCCCCCAGCCGGGCTTCGCGGCCGTCACGGCGCCACTCCGACGTCATCGGGGCGCGCCCTCGCGCTGTCGCCGCCACAGTCTGCGACGGGACCCGGCGTGCCCATGTGTCAGGTGGGCGAGGACTACGGGGAGCCCATTGCGTGAACCGA
ENSG00000158747	promoter	chr1	19970687	19970887	+	chr1	19644193	19644393	+	AGGACCGGATCAACTGCCCGCCCGCTCTTTCTGCGCGCGGCCCTCCCCGCTGCCCCCGCCCTCGCGCCCTGTTTGGAGGGAGCCACCCTGACGTCGGAGCCGCTCCCCCGCGCCGCGCGCCCGCCCGGGGCCGCAGACAGCGCGCAGCGCAGCCCAGCCGAGCGTCGCGGGGCCGCCCCCCGCCCTGCCGGCCGCCTCGCCGAGCCTCCTGGGGCCATTGCGTGAACCGA
ENSG00000158747_Reversed:	promoter	chr1	19970687	19970887	-	chr1	19644193	19644393	-	AGGACCGGATCAACTGCCCCAGGAGGCTCGGCGAGGCGGCCGGCAGGGCGGGGGGCGGCCCCGCGACGCTCGGCTGGGCTGCGCTGCGCGCTGTCTGCGGCCCCGGGCGGGCGCGCGGCGCGGGGGAGCGGCTCCGACGTCAGGGTGGCTCCCTCCAAACAGGGCGCGAGGGCGGGGGCAGCGGGGAGGGCCGCGCGCAGAAAGAGCGGGCGGGCCATTGCGTGAACCGA
ENSG00000158748	promoter	chr1	19991912	19992112	+	chr1	19665419	19665619	+	AGGACCGGATCAACTCCCATCCGACCTCTGCTTGACTTCCCGCCGCTTCCTTCAGGGGCCTCGGCTCATCGGGTGCCCCTCCCCAAACTTCCAACCCGTTTGCTCCAGGAGTTCCTGCCCCATCCCCGAGGGCGCCCAAATAGCCACACTGTGTCCTCCTGTAGTCGCTGCCCCCTGACCTAGCGCGACCCAGCGCCCCCGCCCATGTCCCCCCACATTGCGTGAACCGA
ENSG00000158748_Reversed:	promoter	chr1	19991912	19992112	-	chr1	19665419	19665619	-	AGGACCGGATCAACTTGGGGGGACATGGGCGGGGGCGCTGGGTCGCGCTAGGTCAGGGGGCAGCGACTACAGGAGGACACAGTGTGGCTATTTGGGCGCCCTCGGGGATGGGGCAGGAACTCCTGGAGCAAACGGGTTGGAAGTTTGGGGAGGGGCACCCGATGAGCCGAGGCCCCTGAAGGAAGCGGCGGGAAGTCAAGCAGAGGTCGGATGGGCATTGCGTGAACCGA
ENSG00000158764	promoter	chr1	160924460	160924660	-	chr1	160954670	160954870	-	AGGACCGGATCAACTCTCAGGTGGTTTGGCTCTCCACAGCTCTCCACATAAAGGGACCAGCACTTCACCCTTCATCAGGATCCTCTGCAGGGGAGCTCCGAGTGTCCACAGGAAGGGAACTATCAGCTCCTGGCATCTGTAAGGATGCTGTCCATGCTGGTGAGAAAAATGTTTTTGATCCATGTGTGTGGGAGCAATGATGCCAGCTCAGGTCTCATTGCGTGAACCGA
ENSG00000158764_Reversed:	promoter	chr1	160924460	160924660	+	chr1	160954670	160954870	+	AGGACCGGATCAACTAGACCTGAGCTGGCATCATTGCTCCCACACACATGGATCAAAAACATTTTTCTCACCAGCATGGACAGCATCCTTACAGATGCCAGGAGCTGATAGTTCCCTTCCTGTGGACACTCGGAGCTCCCCTGCAGAGGATCCTGATGAAGGGTGAAGTGCTGGTCCCTTTATGTGGAGAGCTGTGGAGAGCCAAACCACCTGAGCATTGCGTGAACCGA
ENSG00000158769	promoter	chr1	160990814	160991014	-	chr1	161021024	161021224	-	AGGACCGGATCAACTCAGGGGTGGGGAGCTGGCCAATCAGGCGCGGAGGGCGGGGCCGGGCGGGGTTCCACCTGGCGGCTGGCTCTCAGTCCCCTCGCTGTAGTCGCGGAGCTGTGTCTGTTCCCAGGAGTCCTTCGGCGGCTGTTGTGTCGGGAGCCTGATCGCGATGGGGACAAAGGCGCAAGTCGAGAGGAAACTGTTGTGCCTCTTCATATCATTGCGTGAACCGA
ENSG00000158769_Reversed:	promoter	chr1	160990814	160991014	+	chr1	161021024	161021224	+	AGGACCGGATCAACTATATGAAGAGGCACAACAGTTTCCTCTCGACTTGCGCCTTTGTCCCCATCGCGATCAGGCTCCCGACACAACAGCCGCCGAAGGACTCCTGGGAACAGACACAGCTCCGCGACTACAGCGAGGGGACTGAGAGCCAGCCGCCAGGTGGAACCCCGCCCGGCCCCGCCCTCCGCGCCTGATTGGCCAGCTCCCCACCCCTGCATTGCGTGAACCGA
ENSG00000158773	promoter	chr1	161015670	161015870	-	chr1	161045880	161046080	-	AGGACCGGATCAACTCTTCACAAATAACCCACAAACACCAACTCTCATCAAGATGGAGTGAGCGGAAGTGGGGCAGTTCTGAGTTTGAGTTTATGGGCGGGGCGAGAGCGACACTTCCGCCCCTCACCAACATGGCCGCGGGCTGGAAGTGCGCATGAGCAGCTGTCTATGGAGATACCTAGGCCGGGAGAGGGAGAACACAGTTGGAGAAAATCCATTGCGTGAACCGA
ENSG00000158773_Reversed:	promoter	chr1	161015670	161015870	+	chr1	161045880	161046080	+	AGGACCGGATCAACTGATTTTCTCCAACTGTGTTCTCCCTCTCCCGGCCTAGGTATCTCCATAGACAGCTGCTCATGCGCACTTCCAGCCCGCGGCCATGTTGGTGAGGGGCGGAAGTGTCGCTCTCGCCCCGCCCATAAACTCAAACTCAGAACTGCCCCACTTCCGCTCACTCCATCTTGATGAGAGTTGGTGTTTGTGGGTTATTTGTGAAGCATTGCGTGAACCGA
ENSG00000158786	promoter	chr1	20465714	20465914	+	chr1	20139221	20139421	+	AGGACCGGATCAACTGCGGTGGGGACTGTACCAGCTGGCTGTGGGCAGGGCTGTGGGGGAGGGAGGAGGAGGTGGAGCCTCCTTTTTCTAGGGCATGTGTCACCTGCCACTCCCCTGCCAGTGTGCGAGGCAGCGTGAAGCTGGGGCCTGCTCCCCGCAGCCTCTGGAGCGCATCTCAGACCTTCTGAGACCTATGTTGCTGGCCCCCCAGAACCCATTGCGTGAACCGA
ENSG00000158786_Reversed:	promoter	chr1	20465714	20465914	-	chr1	20139221	20139421	-	AGGACCGGATCAACTGGTTCTGGGGGGCCAGCAACATAGGTCTCAGAAGGTCTGAGATGCGCTCCAGAGGCTGCGGGGAGCAGGCCCCAGCTTCACGCTGCCTCGCACACTGGCAGGGGAGTGGCAGGTGACACATGCCCTAGAAAAAGGAGGCTCCACCTCCTCCTCCCTCCCCCACAGCCCTGCCCACAGCCAGCTGGTACAGTCCCCACCGCCATTGCGTGAACCGA
ENSG00000158792	promoter	chr16	89767990	89768190	-	chr16	89701582	89701782	-	AGGACCGGATCAACTTAAATTATTCGGAGGCGGGGCCTGCGCCAAGCCCCGCCCCGCCCCCAGCGTCACGGCCGCGGACCCCGGGCGGAGCCGACTCCCGGCGGAAGCGCGCGGCGCGCGGGGAGGCCCGAACTGATCCGCGGCGGCCGGAGACCGCTGGGGACAGACAGGTAGCGCCGTCACCCGCGGGATCCGCAGCTCCATCTGCCGGGCGACATTGCGTGAACCGA
ENSG00000158792_Reversed:	promoter	chr16	89767990	89768190	+	chr16	89701582	89701782	+	AGGACCGGATCAACTTCGCCCGGCAGATGGAGCTGCGGATCCCGCGGGTGACGGCGCTACCTGTCTGTCCCCAGCGGTCTCCGGCCGCCGCGGATCAGTTCGGGCCTCCCCGCGCGCCGCGCGCTTCCGCCGGGAGTCGGCTCCGCCCGGGGTCCGCGGCCGTGACGCTGGGGGCGGGGCGGGGCTTGGCGCAGGCCCCGCCTCCGAATAATTTACATTGCGTGAACCGA
ENSG00000158793	promoter	chr1	161087820	161088020	+	chr1	161118030	161118230	+	AGGACCGGATCAACTGCCGCCTGCTGGGTTTCCGGCCGGCGCAGCTCAGCCCCCGCCTTGCGTCACGTCCGGCCTGCGAGTTACCGCCCACTCGCTGCGGCGCTTCTGGCTCCAGACCGCCCTCCGGATCGGACCCTGCGAATGGTTTTGGCTATATCTTCATGTAGGACCTACTCCCTATCCCGTCGGCCGCGGTGAATCCCACCTGCGGTGCTCATTGCGTGAACCGA
ENSG00000158793_Reversed:	promoter	chr1	161087820	161088020	-	chr1	161118030	161118230	-	AGGACCGGATCAACTAGCACCGCAGGTGGGATTCACCGCGGCCGACGGGATAGGGAGTAGGTCCTACATGAAGATATAGCCAAAACCATTCGCAGGGTCCGATCCGGAGGGCGGTCTGGAGCCAGAAGCGCCGCAGCGAGTGGGCGGTAACTCGCAGGCCGGACGTGACGCAAGGCGGGGGCTGAGCTGCGCCGGCCGGAAACCCAGCAGGCGGCCATTGCGTGAACCGA
ENSG00000158796	promoter	chr1	161102290	161102490	-	chr1	161132500	161132700	-	AGGACCGGATCAACTTGCAGCCACCCCCGCCCGCCTGTCCCCTCCCCCACGGCCGCGGCGGCGGCGGCGGCGGCGGCTGCTGGAGCCCGGATGCGGCGCCGTGAGGCAGGCCCGGGAGAGCGGCGCGGATGGATCCAACATGGCGGCGCCGAGCCTGAGCCGAGAGTGAGGCGGAGGGGCGGCCGGAGTGGGGAGAGGGAGTCGAGCGGGACGGGCATTGCGTGAACCGA
ENSG00000158796_Reversed:	promoter	chr1	161102290	161102490	+	chr1	161132500	161132700	+	AGGACCGGATCAACTCCCGTCCCGCTCGACTCCCTCTCCCCACTCCGGCCGCCCCTCCGCCTCACTCTCGGCTCAGGCTCGGCGCCGCCATGTTGGATCCATCCGCGCCGCTCTCCCGGGCCTGCCTCACGGCGCCGCATCCGGGCTCCAGCAGCCGCCGCCGCCGCCGCCGCCGCGGCCGTGGGGGAGGGGACAGGCGGGCGGGGGTGGCTGCACATTGCGTGAACCGA
ENSG00000158805	promoter	chr16	89787240	89787440	+	chr16	89720832	89721032	+	AGGACCGGATCAACTACCGTGCCGTCCCCGGCCGCAGCGGCCATGGCGCCGAGCGGGGGAGGCGGCGGCGGTAGCCGAGGGGCTGGACGGGCGACCGGAGGCCCGGAACGCAGCCGGCGCTGGTGCTGGAGCCGCCCGAGCAGCGGACCGCAGGAAGGGACGCGGCCGCACTTCCGGCGACGGGCCCCCTCCGCGCGTACTGCGGGCCCCACGGGCATTGCGTGAACCGA
ENSG00000158805_Reversed:	promoter	chr16	89787240	89787440	-	chr16	89720832	89721032	-	AGGACCGGATCAACTCCCGTGGGGCCCGCAGTACGCGCGGAGGGGGCCCGTCGCCGGAAGTGCGGCCGCGTCCCTTCCTGCGGTCCGCTGCTCGGGCGGCTCCAGCACCAGCGCCGGCTGCGTTCCGGGCCTCCGGTCGCCCGTCCAGCCCCTCGGCTACCGCCGCCGCCTCCCCCGCTCGGCGCCATGGCCGCTGCGGCCGGGGACGGCACGGTCATTGCGTGAACCGA
ENSG00000158806	promoter	chr8	21881545	21881745	+	chr8	22024034	22024234	+	AGGACCGGATCAACTATATCCGCTGAAACCCCACTTCCTCTTCACTGCCCACTGAGCCTGGGACCAGCTGCTGGTCACGTGCTTGGCCCTGTAGCGTCGCTAGCCGTGCTCCTCAGTGTGCTCCCCGCCCCCTGCCGCGGCGCCTCGCCTCCCGGCTCACCTCCCCACCCCACCTGCCCGCTGCGGCTCTCCGCGGGAGATCTCACCGTTCTGGACATTGCGTGAACCGA
ENSG00000158813	promoter	chrX	68835859	68836059	+	chrX	69616015	69616215	+	AGGACCGGATCAACTCCCGGCAGCCGCTTGAGGGATGGGGCGGGGTCGGCCGGGACCTCCTCCTTCATTCCCTCGGCGGGCCGAGCCTCCCCTCTCTCCCGCCCCTCCTCCTCCCTTTCCCACCCCTCGGAGTAGAGCTGCACATGCGGCTGCTCCCTGCTCCGTCCCGCCCAGCCACTGTCGCGCAGGAACGGGTCCCTGCAGCCCCCAGCCGACATTGCGTGAACCGA
ENSG00000158815	promoter	chr8	21899920	21900120	+	chr8	22042409	22042609	+	AGGACCGGATCAACTAGCCCCACTTGACACCTGCGGCTCACCCTTGGGGAGGTGGGGCGCCAGACCTGAGTGCAGGAGACGCAGACCTGGAAGGGCTCCCCCTCCCTGACCTGCCACACATCGAGTTTGTCTGCGTCGAGTTTGGCCAGTCTGTGAGGGTCAGGAATAGAGCAGGAGACAGCAGGGCCACCTCCTTCAGAAGGCCCCCACCGCTCCATTGCGTGAACCGA
ENSG00000158816	promoter	chr1	20617396	20617596	+	chr1	20290903	20291103	+	AGGACCGGATCAACTGCCACCTAAACAGCTATCGCAATGTGGGCATTGATCAAGCCAGCTGCCAGGGCAGCGGGCGCAGGGCTTGGGCACTGGAGCCCAGCCCCGGACCGCACCTCCAGCAGTGCTGGGTGCAGAAGGCAGTCACTGTGGCAGTGGAGAGACAGAGTGTGTACCCAGACACGTGTTGCTTCTGGGGTAAGGTAAGGGCTGGCCCCCATTGCGTGAACCGA
ENSG00000158816_Reversed:	promoter	chr1	20617396	20617596	-	chr1	20290903	20291103	-	AGGACCGGATCAACTGGGGCCAGCCCTTACCTTACCCCAGAAGCAACACGTGTCTGGGTACACACTCTGTCTCTCCACTGCCACAGTGACTGCCTTCTGCACCCAGCACTGCTGGAGGTGCGGTCCGGGGCTGGGCTCCAGTGCCCAAGCCCTGCGCCCGCTGCCCTGGCAGCTGGCTTGATCAATGCCCACATTGCGATAGCTGTTTAGGTGGCCATTGCGTGAACCGA
ENSG00000158825	promoter	chr1	20915350	20915550	+	chr1	20588857	20589057	+	AGGACCGGATCAACTACCCACCCCTCAGTGTGTCCACCAGTGAGAGTGGTTCCTAAGGGAGAGTGTGAAGCACACGTAGGCACTGTCTTACACCACACCTGCTGAGTCCAAACCATGGGAGGCTCCTCTCCTAGACCCTGCATCCTGAAAGCTGCGTACCTGAGAGCCTGCGGTCTGGCTGCAGGGACACACCCAAGGGGAGGAGCTGCAATCGTCATTGCGTGAACCGA
ENSG00000158825_Reversed:	promoter	chr1	20915350	20915550	-	chr1	20588857	20589057	-	AGGACCGGATCAACTACGATTGCAGCTCCTCCCCTTGGGTGTGTCCCTGCAGCCAGACCGCAGGCTCTCAGGTACGCAGCTTTCAGGATGCAGGGTCTAGGAGAGGAGCCTCCCATGGTTTGGACTCAGCAGGTGTGGTGTAAGACAGTGCCTACGTGTGCTTCACACTCTCCCTTAGGAACCACTCTCACTGGTGGACACACTGAGGGGTGGGTCATTGCGTGAACCGA
ENSG00000158828	promoter	chr1	20959867	20960067	+	chr1	20633374	20633574	+	AGGACCGGATCAACTCAGTACCAGCATAGCGCCCCCACGCGCCGAGTCGGGGAACTGCCGCGGGGGCCGGCCCCGCCCACCAGCGCCTGCGCCTGCGCAGAGGCACCGCCCCAAGTTTGTTGTGACCGGCGGGGGACGCCGGTGGTGGCGGCAGCGGCGGCTGCGGGGGCACCGGGCCGCGGCGCCACCATGGCGGTGCGACAGGCGCTGGGCCGCATTGCGTGAACCGA
ENSG00000158828_Reversed:	promoter	chr1	20959867	20960067	-	chr1	20633374	20633574	-	AGGACCGGATCAACTCGGCCCAGCGCCTGTCGCACCGCCATGGTGGCGCCGCGGCCCGGTGCCCCCGCAGCCGCCGCTGCCGCCACCACCGGCGTCCCCCGCCGGTCACAACAAACTTGGGGCGGTGCCTCTGCGCAGGCGCAGGCGCTGGTGGGCGGGGCCGGCCCCCGCGGCAGTTCCCCGACTCGGCGCGTGGGGGCGCTATGCTGGTACTGCATTGCGTGAACCGA
ENSG00000158850	promoter	chr1	161147199	161147399	-	chr1	161177409	161177609	-	AGGACCGGATCAACTTGCTCCCTCACAAGCCCCCGGCCACGCGGTGTCTGGGACCGGGTGCCTAGTCAGCCCGGGTGGCTCCGCCCCGAGGCCCCGCCCCATGACGCGAGACCCCGCCCCCGCAGCGCCCGCTTCCAAGATGGCGGCAGCGATGCCTGCCCGGCTGTTGGGGTGGCGGTGACGACAGGCAGCAAAAGACCAGGTATGTGCGCTGGCATTGCGTGAACCGA
ENSG00000158850_Reversed:	promoter	chr1	161147199	161147399	+	chr1	161177409	161177609	+	AGGACCGGATCAACTCCAGCGCACATACCTGGTCTTTTGCTGCCTGTCGTCACCGCCACCCCAACAGCCGGGCAGGCATCGCTGCCGCCATCTTGGAAGCGGGCGCTGCGGGGGCGGGGTCTCGCGTCATGGGGCGGGGCCTCGGGGCGGAGCCACCCGGGCTGACTAGGCACCCGGTCCCAGACACCGCGTGGCCGGGGGCTTGTGAGGGAGCACATTGCGTGAACCGA
ENSG00000158856	promoter	chr8	21916587	21916787	+	chr8	22059076	22059276	+	AGGACCGGATCAACTTGGATTCTGCCTTTATTTCTGGCATTGAATTGTTGCCACAGTAACTGCGGGGGTGGGGCTGGGTAGGGGAGAGGGTGAAAGGGAAAGAGGGAGGGAGGGAGAAAAGATGAAGAAAGCCAAGAAAAGGGACCAGAAGAGAAAGCAGAAAGACAGGAGGAAGAAAGGGAGAGAGGGCCAGGCAGTCGCACTGTGAACAGAACCATTGCGTGAACCGA
ENSG00000158859	promoter	chr1	161168341	161168541	-	chr1	161198551	161198751	-	AGGACCGGATCAACTTTTGCCTCTGACCTTGGCAGGAGTCCAAGCCCCCAGGCTACAGAGAGGAGCTTTCCAAAGCTAGGGTGTGGAGGACTTGGTGCCCTAGACGGCCTCAGTCCCTCCCAGCTGCAGTACCAGTGCCATGTCCCAGACAGGCTCGCATCCCGGGAGGGGCTTGGCAGGGCGCTGGCTGTGGGGAGCCCAACCCTGCCTCCTGCCATTGCGTGAACCGA
ENSG00000158859_Reversed:	promoter	chr1	161168341	161168541	+	chr1	161198551	161198751	+	AGGACCGGATCAACTGCAGGAGGCAGGGTTGGGCTCCCCACAGCCAGCGCCCTGCCAAGCCCCTCCCGGGATGCGAGCCTGTCTGGGACATGGCACTGGTACTGCAGCTGGGAGGGACTGAGGCCGTCTAGGGCACCAAGTCCTCCACACCCTAGCTTTGGAAAGCTCCTCTCTGTAGCCTGGGGGCTTGGACTCCTGCCAAGGTCAGAGGCAAACATTGCGTGAACCGA
ENSG00000158863	promoter	chr8	21946600	21946800	+	chr8	22089089	22089289	+	AGGACCGGATCAACTCAGCCGGGGTTAGCCAGCGCCACGCAGCCGGGCCGGGAAGGGGCGGAGCGGCCGGGCCCCGCCCCCCTCGTCGCGCCGGGGCCGCCGGGGCCACGGGGCTGCCTCCTCCGCCTAGAGCGCTGCCGCCGCCGCTTTCGCCCGGGAGCCGGGGGCCGGGCGCCATCATGCTGAGCCGGCTCGGGGCGCTGCTGCAGGAAGCCCATTGCGTGAACCGA
ENSG00000158864	promoter	chr1	161171970	161172170	+	chr1	161202180	161202380	+	AGGACCGGATCAACTTCAGTAAAGATGACCGCGGTCACTGTTATCTAAACGCAAGTGAAGCCGAGTCACAGGACCCGGATGTTGTCAGTTCGACGGTAAACGACCCTGCCAGCTTCCAAGAGGGCGGCTTCACTGTGCGAATAGGTGAGAAGCCAAGAAGGAGGCGCGCTGGAGTTACTTCCGCCCGGTTCTCCTTCCCGCAGTCTGCAGCCGGACATTGCGTGAACCGA
ENSG00000158864_Reversed:	promoter	chr1	161171970	161172170	-	chr1	161202180	161202380	-	AGGACCGGATCAACTTCCGGCTGCAGACTGCGGGAAGGAGAACCGGGCGGAAGTAACTCCAGCGCGCCTCCTTCTTGGCTTCTCACCTATTCGCACAGTGAAGCCGCCCTCTTGGAAGCTGGCAGGGTCGTTTACCGTCGAACTGACAACATCCGGGTCCTGTGACTCGGCTTCACTTGCGTTTAGATAACAGTGACCGCGGTCATCTTTACTGACATTGCGTGAACCGA
ENSG00000158865	promoter	chr16	24857120	24857320	+	chr16	24845799	24845999	+	AGGACCGGATCAACTCTCTGTCTGAAGAGTATATGGAAAGGGGTTGCACAAGCAATGGTTGCTGTTCCTGTTGCTGCCACTGCGGTGAGGGCTGTGGCTGGACGTCCCTCCTGGCACTTTGCCTCTGTCCCCTCCATCCGCCGCCAGCATTTTTCCTCCCCTCCCCTTCCTCCAGCTCGTCCCAAGCCTGCCTGTCCCCAGCGTGGAGGCGGGACCATTGCGTGAACCGA
ENSG00000158865_Reversed:	promoter	chr16	24857120	24857320	-	chr16	24845799	24845999	-	AGGACCGGATCAACTGTCCCGCCTCCACGCTGGGGACAGGCAGGCTTGGGACGAGCTGGAGGAAGGGGAGGGGAGGAAAAATGCTGGCGGCGGATGGAGGGGACAGAGGCAAAGTGCCAGGAGGGACGTCCAGCCACAGCCCTCACCGCAGTGGCAGCAACAGGAACAGCAACCATTGCTTGTGCAACCCCTTTCCATATACTCTTCAGACAGAGCATTGCGTGAACCGA
ENSG00000158869	promoter	chr1	161184963	161185163	+	chr1	161215173	161215373	+	AGGACCGGATCAACTCGGGAGCCGCCCGGTCTCTTGTGCAGGAAGGGGAAGGGGCCAAAGCATGGGGGAAGGCGTGGCAGGAAGAGGGGGACTCTGTGGTCAGGGAACTGCTCGCTGAGCACAGCTGCACAGTGCTGTCAGAACGGCCGATCTCCAGCCCAAGATGATTCCAGCAGTGGTCTTGCTCTTACTCCTTTTGGTTGAACAAGCAGGTACATTGCGTGAACCGA
ENSG00000158869_Reversed:	promoter	chr1	161184963	161185163	-	chr1	161215173	161215373	-	AGGACCGGATCAACTTACCTGCTTGTTCAACCAAAAGGAGTAAGAGCAAGACCACTGCTGGAATCATCTTGGGCTGGAGATCGGCCGTTCTGACAGCACTGTGCAGCTGTGCTCAGCGAGCAGTTCCCTGACCACAGAGTCCCCCTCTTCCTGCCACGCCTTCCCCCATGCTTTGGCCCCTTCCCCTTCCTGCACAAGAGACCGGGCGGCTCCCGCATTGCGTGAACCGA
ENSG00000158874	promoter	chr1	161193370	161193570	-	chr1	161223580	161223780	-	AGGACCGGATCAACTGTCTTCCATGTGCTTGTCCTCTCCTCCCCCATTTCTCCAACTTGTTTATCCTCACATAATCCCTGCCCCACTGGGCCCATCCATAGTCCCTGTCACCTGACAGGGGGTGGGTAAACAGACAGGTATATAGCCCCTTCCTCTCCAGCCAGGGCAGGCACAGACACCAAGGACAGAGACGCTGGCTAGGTAAGATAAGGAGGCATTGCGTGAACCGA
ENSG00000158874_Reversed:	promoter	chr1	161193370	161193570	+	chr1	161223580	161223780	+	AGGACCGGATCAACTCCTCCTTATCTTACCTAGCCAGCGTCTCTGTCCTTGGTGTCTGTGCCTGCCCTGGCTGGAGAGGAAGGGGCTATATACCTGTCTGTTTACCCACCCCCTGTCAGGTGACAGGGACTATGGATGGGCCCAGTGGGGCAGGGATTATGTGAGGATAAACAAGTTGGAGAAATGGGGGAGGAGAGGACAAGCACATGGAAGACCATTGCGTGAACCGA
ENSG00000158882	promoter	chr1	161195688	161195888	+	chr1	161225898	161226098	+	AGGACCGGATCAACTGCCCATGGTAAATAGCGAGGCTTTTTTTTTTTTTTTTTTTTTTCATTGATTGGGCGGGGCCCAATCAGGGTTGGGTTGGGTCTTTGACAGCTTTCTTTGCCAGATTCAAAGATGGCGCTTACGGCCACGCTAAGAATGCAGCGTGAAGCTGCAGTTCTGCCATCACTCAAGATGGCTGCCCCCATCAAGATGACCGGGGTCATTGCGTGAACCGA
ENSG00000158882_Reversed:	promoter	chr1	161195688	161195888	-	chr1	161225898	161226098	-	AGGACCGGATCAACTACCCCGGTCATCTTGATGGGGGCAGCCATCTTGAGTGATGGCAGAACTGCAGCTTCACGCTGCATTCTTAGCGTGGCCGTAAGCGCCATCTTTGAATCTGGCAAAGAAAGCTGTCAAAGACCCAACCCAACCCTGATTGGGCCCCGCCCAATCAATGAAAAAAAAAAAAAAAAAAAAAAGCCTCGCTATTTACCATGGGCCATTGCGTGAACCGA
ENSG00000158887	promoter	chr1	161279656	161279856	-	chr1	161309866	161310066	-	AGGACCGGATCAACTACTGCACATGCCAGGCTGCAATTGGTTACTGGCTGAGGACAGCCCCCTCATGCTGGGGCCCTAGGGGATTTTAAGCAGGTTCCAGGAACCCCCCGTTCAGTTCCTGGTCCCCCACTTTCTCAACCCCACAGATGCTCCGGGCCCCTGCCCCTGCCCCAGCTATGGCTCCTGGGGCTCCCTCATCCAGCCCCAGCCCTATCCATTGCGTGAACCGA
ENSG00000158887_Reversed:	promoter	chr1	161279656	161279856	+	chr1	161309866	161310066	+	AGGACCGGATCAACTGATAGGGCTGGGGCTGGATGAGGGAGCCCCAGGAGCCATAGCTGGGGCAGGGGCAGGGGCCCGGAGCATCTGTGGGGTTGAGAAAGTGGGGGACCAGGAACTGAACGGGGGGTTCCTGGAACCTGCTTAAAATCCCCTAGGGCCCCAGCATGAGGGGGCTGTCCTCAGCCAGTAACCAATTGCAGCCTGGCATGTGCAGTCATTGCGTGAACCGA
ENSG00000158901	promoter	chr20	44207794	44207994	-	chr20	45579155	45579355	-	AGGACCGGATCAACTTGAGAGCCTGAGTGGGGTGAGCAGAGTGTCCAGGCAGGGGAGCAGATGAGGGAGGAGCCTTAGAGCTGGAGCAAAGTGAGGAAGCTGTCTCCATAGGGAAGAGGCCTGATGTGGACTGTCCGAACTGAAGGAGGGTGAGGAGGGTGTCTATGGGGGTGGGTAGCCAGACATGGAGGGTCTGAGCCCAAGGAGATGAGGAGCATTGCGTGAACCGA
ENSG00000158901_Reversed:	promoter	chr20	44207794	44207994	+	chr20	45579155	45579355	+	AGGACCGGATCAACTCTCCTCATCTCCTTGGGCTCAGACCCTCCATGTCTGGCTACCCACCCCCATAGACACCCTCCTCACCCTCCTTCAGTTCGGACAGTCCACATCAGGCCTCTTCCCTATGGAGACAGCTTCCTCACTTTGCTCCAGCTCTAAGGCTCCTCCCTCATCTGCTCCCCTGCCTGGACACTCTGCTCACCCCACTCAGGCTCTCACATTGCGTGAACCGA
ENSG00000158941	promoter	chr8	22462090	22462290	+	chr8	22604577	22604777	+	AGGACCGGATCAACTAGCGAGGACACTACCGAGGCGCGACTTCCTGACGCGCATCCGATCCGGGAAGGCGCACTTCCGCTCCCCAGTTGCCGCGGGATGGCAAGCCGGCGTGGGGGAAGGGAGAGGTCGGCGGAGACGAGGGAGGGACCATATCCGGGAGAGCGGCAGCTTCCGACCAGTGGTCGCGCTTCCGGAGAGGCGCTTCCGGTGGCGGCCATTGCGTGAACCGA
ENSG00000158955	promoter	chr17	44928830	44929030	+	chr17	46851464	46851664	+	AGGACCGGATCAACTGGCCAATGGGGCGGGGGGCTCGCCGCCCGGGGCTGGGGAGCCTCCCAATCTCCTCCTTTCCCAGCGCCGCCTGCCCCGCCCCACCCGGGTTTAAAGTCCCGCGGGCGGGTGGTGGCGGAGCTGCGAGCTTGAGCGGCGCGAGGAGATGCTAGAGGGCGCAGCGCCGCCAGCACCATGCGCCCCCCGCCCGCGCTGGCCCTCATTGCGTGAACCGA
ENSG00000158955_Reversed:	promoter	chr17	44928830	44929030	-	chr17	46851464	46851664	-	AGGACCGGATCAACTAGGGCCAGCGCGGGCGGGGGGCGCATGGTGCTGGCGGCGCTGCGCCCTCTAGCATCTCCTCGCGCCGCTCAAGCTCGCAGCTCCGCCACCACCCGCCCGCGGGACTTTAAACCCGGGTGGGGCGGGGCAGGCGGCGCTGGGAAAGGAGGAGATTGGGAGGCTCCCCAGCCCCGGGCGGCGAGCCCCCCGCCCCATTGGCCCATTGCGTGAACCGA
ENSG00000158966	promoter	chr1	64936427	64936627	+	chr1	64470744	64470944	+	AGGACCGGATCAACTATGGCCCGCCAGCCGGAGGAAGAGGAGACGGCCGTGGCCCGGGCGCGGCGGCCGCCCCTCTGGCTGCTCTGCCTGGTCGCGTGCTGGCTCCTGGGCGCCGGGGCCGAAGCCGACTTCTCCATCCTGGACGAGGCGCAAGTGCTGGCGAGCCAGATGCGGAGGCTGGCGGCCGAGGAGCTGGGGGTCGTCACCATGCAGGTCATTGCGTGAACCGA
ENSG00000158966_Reversed:	promoter	chr1	64936427	64936627	-	chr1	64470744	64470944	-	AGGACCGGATCAACTACCTGCATGGTGACGACCCCCAGCTCCTCGGCCGCCAGCCTCCGCATCTGGCTCGCCAGCACTTGCGCCTCGTCCAGGATGGAGAAGTCGGCTTCGGCCCCGGCGCCCAGGAGCCAGCACGCGACCAGGCAGAGCAGCCAGAGGGGCGGCCGCCGCGCCCGGGCCACGGCCGTCTCCTCTTCCTCCGGCTGGCGGGCCATCATTGCGTGAACCGA
ENSG00000158985	promoter	chr5	130599640	130599840	+	chr5	131263947	131264147	+	AGGACCGGATCAACTCGCTGCAGCTGCGCAACGGCGCCCGCCCCTCCGGCCGCTCTAGGGGCGCGCGCCGCCTCTCGCTCCGCCCAACCCGCGCGCGAGCCTGGGCGGGGAGGGGGAGCCAGGAAGCTGCGAGCGCGCTGGGGAGCGCAGCTGCAGGCGTTGGGGCGGCAGGAGCCGCGGAGCCGGCGCTGAGAGGGGCTGCGGCCGGAGCGGGCCATTGCGTGAACCGA
ENSG00000158987	promoter	chr5	130970806	130971006	-	chr5	131635113	131635313	-	AGGACCGGATCAACTTCACAGTGGAGTTACTCCCTTGGGCGTTTCTTAGCGTGCGCGTGCGTGCTGCGCATGCGCACTTACTCTCCCCCGCCCCCGCGCAGACTTGTCTCCGGCCAGTCGCGCGTGGGTAGAGGCCTTAGGCGGGCGTTGCGAAGGGTTGTTTGCTAGAGTTCGGACCTTGTTACGGCGCGAAGTTCCCTCCTTGGGGCGGGGGACATTGCGTGAACCGA
ENSG00000159023	promoter	chr1	29213490	29213690	+	chr1	28886978	28887178	+	AGGACCGGATCAACTCAACTGCGACTCTCGCACTCCTCTGCCCGGGCCTCCCCCTCCCCGCCCCGCTGATCGGCAGTTGCCTGCGCCAATCAGAGGGCCTAGCGGGCGGGGCGGGGCCTCACGATGGAGTTGCCCTGTCAGTGCAGGTGGAGGCCCCGGCGGGGCAAAGTGGCAGGAACCTCTTAAAGGGCGAGAGCGGCGCGGAGCCAGAACGCCATTGCGTGAACCGA
ENSG00000159023_Reversed:	promoter	chr1	29213490	29213690	-	chr1	28886978	28887178	-	AGGACCGGATCAACTGCGTTCTGGCTCCGCGCCGCTCTCGCCCTTTAAGAGGTTCCTGCCACTTTGCCCCGCCGGGGCCTCCACCTGCACTGACAGGGCAACTCCATCGTGAGGCCCCGCCCCGCCCGCTAGGCCCTCTGATTGGCGCAGGCAACTGCCGATCAGCGGGGCGGGGAGGGGGAGGCCCGGGCAGAGGAGTGCGAGAGTCGCAGTTGCATTGCGTGAACCGA
ENSG00000159055	promoter	chr21	33651330	33651530	-	chr21	32279019	32279219	-	AGGACCGGATCAACTCAGGCTGGAAAACCTGACGCAGGCGCAGTGACTATCACGCTTGGCCAAGGCCGCACGGCGCGCATGCGCACTAGAGGCCGCCCGCCGTCCCGCCCCCTTCAGGCTTTTGCCCCTTCTCGGCCTCCGCCACCGCTCCCCGCCCCGCGCATGAGCAGCGGCGGTTTTTTTTCCCATGGCGCTCTGGGGCGCGGGCGATTTGTCATTGCGTGAACCGA
ENSG00000159055_Reversed:	promoter	chr21	33651330	33651530	+	chr21	32279019	32279219	+	AGGACCGGATCAACTACAAATCGCCCGCGCCCCAGAGCGCCATGGGAAAAAAAACCGCCGCTGCTCATGCGCGGGGCGGGGAGCGGTGGCGGAGGCCGAGAAGGGGCAAAAGCCTGAAGGGGGCGGGACGGCGGGCGGCCTCTAGTGCGCATGCGCGCCGTGCGGCCTTGGCCAAGCGTGATAGTCACTGCGCCTGCGTCAGGTTTTCCAGCCTGCATTGCGTGAACCGA
ENSG00000159063	promoter	chr11	77850650	77850850	-	chr11	78139604	78139804	-	AGGACCGGATCAACTACAAACGCCTGCGCAGGAGCCCTTCCGGCCCGGGGTGAGACGCGGGTCTAAAGAAAAGGTGGGCGGGAGGTTTAAATAGCTGACTGCAGTCCCCGGACTGGCTGCGCCGCTCGCCGCATGCGCGCAGCTAGCGGGCACGGCTTCAGAGGGCTTTCTCCGCATGCGCGGGATCCCGGATGTGGATCAAGTTGGTGGGAAGCCATTGCGTGAACCGA
ENSG00000159063_Reversed:	promoter	chr11	77850650	77850850	+	chr11	78139604	78139804	+	AGGACCGGATCAACTGCTTCCCACCAACTTGATCCACATCCGGGATCCCGCGCATGCGGAGAAAGCCCTCTGAAGCCGTGCCCGCTAGCTGCGCGCATGCGGCGAGCGGCGCAGCCAGTCCGGGGACTGCAGTCAGCTATTTAAACCTCCCGCCCACCTTTTCTTTAGACCCGCGTCTCACCCCGGGCCGGAAGGGCTCCTGCGCAGGCGTTTGTCATTGCGTGAACCGA
ENSG00000159069	promoter	chr9	139839110	139839310	-	chr9	136944658	136944858	-	AGGACCGGATCAACTGCGCTGTTCCCAATGCGCCCGAGTGCGCGCAGGCGCACAAAGAAAAGCCGGCCAGGCCGCCGGAGCCCAAGGCGCAGGCGCACGAGGGGCGGATGCGGGCTACCCGCGCGCTCTGCCTTCCTCGGCCATCGATGCCTCGGGGCTCGTGGCGTCGGGCCTGGCGGGCTCCCCGTTGGGCGGGGGCGGCGGTCCGAGCGGCTCATTGCGTGAACCGA
ENSG00000159079	promoter	chr21	33984588	33984788	-	chr21	32612278	32612478	-	AGGACCGGATCAACTGAGCTTGAGCTGGCGGCTCTTTAACTCTGCTTCACTGTTGCTCTTGGCAACATCCACTTCCGGGAGCGAGTGCCGTTTCCCCCGCTCACCGCGGGCTAGGGAGCGTGGGATTCCGGACTGTGAGCGGCTGTTAGTGCGTCGCAGCTGCTGGCGATCCGGCGACCCTCGGCCGGCAGGACCCGCGGGCCACGCAGCCGGGGCATTGCGTGAACCGA
ENSG00000159079_Reversed:	promoter	chr21	33984588	33984788	+	chr21	32612278	32612478	+	AGGACCGGATCAACTCCCCGGCTGCGTGGCCCGCGGGTCCTGCCGGCCGAGGGTCGCCGGATCGCCAGCAGCTGCGACGCACTAACAGCCGCTCACAGTCCGGAATCCCACGCTCCCTAGCCCGCGGTGAGCGGGGGAAACGGCACTCGCTCCCGGAAGTGGATGTTGCCAAGAGCAACAGTGAAGCAGAGTTAAAGAGCCGCCAGCTCAAGCTCCATTGCGTGAACCGA
ENSG00000159082	promoter	chr21	34100077	34100277	-	chr21	32727766	32727966	-	AGGACCGGATCAACTGAGGAGGAGCCGGAGGAAGAGGTGAGCAAGCCGGCGGGGGGCGGGGAGCTGCTGCGGCCAGACCCACGGGCAGCCGGGCGGGCGGACGCCTCCAAGACCAGTCTCTGCCTCCGCAGCGTCAGCGGGAGCGGTGAGGGGCGACCGCGAGCAGCCGGGGTGCGGGAGGACGGGCGGGGTTGTGAGCAGACCACTGGTTGTGCCATTGCGTGAACCGA
ENSG00000159082_Reversed:	promoter	chr21	34100077	34100277	+	chr21	32727766	32727966	+	AGGACCGGATCAACTGCACAACCAGTGGTCTGCTCACAACCCCGCCCGTCCTCCCGCACCCCGGCTGCTCGCGGTCGCCCCTCACCGCTCCCGCTGACGCTGCGGAGGCAGAGACTGGTCTTGGAGGCGTCCGCCCGCCCGGCTGCCCGTGGGTCTGGCCGCAGCAGCTCCCCGCCCCCCGCCGGCTTGCTCACCTCTTCCTCCGGCTCCTCCTCCATTGCGTGAACCGA
ENSG00000159086	promoter	chr21	34143877	34144077	-	chr21	32771566	32771766	-	AGGACCGGATCAACTGCTGGAGCTCCGGAGAGCGCGCGTGCGCCGTCACGAGCTCGGCGCTGCCGGGGCCGCGGTGTGGAAGCGAGTATTCGACCGCCGTGCGGGCCGCGGGGATGTTCCGAAAGGCCCGGCGGGTGAACGTGCGCAAGCGGAACGACTCCGAAGAGGAAGAGCGGGAACGCGATGAGGAGCAGGAGCCGCCGCCGTTGTTGCCGCATTGCGTGAACCGA
ENSG00000159086_Reversed:	promoter	chr21	34143877	34144077	+	chr21	32771566	32771766	+	AGGACCGGATCAACTCGGCAACAACGGCGGCGGCTCCTGCTCCTCATCGCGTTCCCGCTCTTCCTCTTCGGAGTCGTTCCGCTTGCGCACGTTCACCCGCCGGGCCTTTCGGAACATCCCCGCGGCCCGCACGGCGGTCGAATACTCGCTTCCACACCGCGGCCCCGGCAGCGCCGAGCTCGTGACGGCGCACGCGCGCTCTCCGGAGCTCCAGCCATTGCGTGAACCGA
ENSG00000159110	promoter	chr21	34602020	34602220	+	chr21	33229715	33229915	+	AGGACCGGATCAACTCTTTCTCGGCGAAGGCGGGATTGGTTAGGAGCTGACAATCGGCAGCAGACGATTGTAAATGACCGGACCTTTTTTCTATTCTCCTGCCCAGCCCCCGGCCCGGCCTCCGCCTCCGGCCCTGCTCCAGCCCCGCCAGCGGCCCAGGACCCGCCCCTGGCTCCGGCCCCGCCCCTGGCTCCGCCCCCGCCCCCGCGCCGGCGCATTGCGTGAACCGA
ENSG00000159110_Reversed:	promoter	chr21	34602020	34602220	-	chr21	33229715	33229915	-	AGGACCGGATCAACTCGCCGGCGCGGGGGCGGGGGCGGAGCCAGGGGCGGGGCCGGAGCCAGGGGCGGGTCCTGGGCCGCTGGCGGGGCTGGAGCAGGGCCGGAGGCGGAGGCCGGGCCGGGGGCTGGGCAGGAGAATAGAAAAAAGGTCCGGTCATTTACAATCGTCTGCTGCCGATTGTCAGCTCCTAACCAATCCCGCCTTCGCCGAGAAAGCATTGCGTGAACCGA
ENSG00000159111	promoter	chr17	45908860	45909060	-	chr17	47831494	47831694	-	AGGACCGGATCAACTGTTGCTAAGAGACTGGACGCCGAGTGGGGAGGTAAAGGCGGGCTCCGTTGGCCCGGCCTAGCGCATGCGTCTTACGGCTACAGCCGGCGGGTACGCCCACTGCTTCCGGCCCCGGGGTTCGCTACCCCACAATCCTTAGCTCTTTCCGTCTCCACTCGGCTTCCGTCCATTCTTCCGGTGGAGATGGCTGCGGCCGTGGCCATTGCGTGAACCGA
ENSG00000159111_Reversed:	promoter	chr17	45908860	45909060	+	chr17	47831494	47831694	+	AGGACCGGATCAACTGCCACGGCCGCAGCCATCTCCACCGGAAGAATGGACGGAAGCCGAGTGGAGACGGAAAGAGCTAAGGATTGTGGGGTAGCGAACCCCGGGGCCGGAAGCAGTGGGCGTACCCGCCGGCTGTAGCCGTAAGACGCATGCGCTAGGCCGGGCCAACGGAGCCCGCCTTTACCTCCCCACTCGGCGTCCAGTCTCTTAGCAACCATTGCGTGAACCGA
ENSG00000159128	promoter	chr21	34775432	34775632	+	chr21	33403126	33403326	+	AGGACCGGATCAACTAAGCCCGGGGGTCTGGGCCGGGGTCTCGCGGGGCCCTTCCGGAAGGATCGCGGCCCCCGAAGGTGGGCGTCCCGCGGGGCTCCAGTCTCCAGGACGTTCCGGGAGGCTCCGCGCTCTGGGAGGCCGGCTGCGTGGGGTCCCCGCGCTGCAGCCGCAGAGGCCCCCCAGGGCCGCGGTTCCCGGAGCGGGAAAGTCCCGCGCATTGCGTGAACCGA
ENSG00000159128_Reversed:	promoter	chr21	34775432	34775632	-	chr21	33403126	33403326	-	AGGACCGGATCAACTCGCGGGACTTTCCCGCTCCGGGAACCGCGGCCCTGGGGGGCCTCTGCGGCTGCAGCGCGGGGACCCCACGCAGCCGGCCTCCCAGAGCGCGGAGCCTCCCGGAACGTCCTGGAGACTGGAGCCCCGCGGGACGCCCACCTTCGGGGGCCGCGATCCTTCCGGAAGGGCCCCGCGAGACCCCGGCCCAGACCCCCGGGCTTCATTGCGTGAACCGA
ENSG00000159131	promoter	chr21	34914400	34914600	-	chr21	33542094	33542294	-	AGGACCGGATCAACTGTGCTAAGGCTTGGGTGTCTCGGCTGGGGAGCAGTCAGGCAGCGCCCAGGGCGGGAGGGAATCAGACTAGATTCTCGCCGCGGAGACCCAGGGCCGCGCGGACCAATGGGGCAGGGAAGCCGTCGTAGGGCGGGGCAGTGAGGGGCGGTGCCGCGCTGGTCCCGCGCCGGTCCCGGTGGGCCGACTTCCGGCGAGCGGGCCATTGCGTGAACCGA
ENSG00000159131_Reversed:	promoter	chr21	34914400	34914600	+	chr21	33542094	33542294	+	AGGACCGGATCAACTGCCCGCTCGCCGGAAGTCGGCCCACCGGGACCGGCGCGGGACCAGCGCGGCACCGCCCCTCACTGCCCCGCCCTACGACGGCTTCCCTGCCCCATTGGTCCGCGCGGCCCTGGGTCTCCGCGGCGAGAATCTAGTCTGATTCCCTCCCGCCCTGGGCGCTGCCTGACTGCTCCCCAGCCGAGACACCCAAGCCTTAGCACCATTGCGTGAACCGA
ENSG00000159140	promoter	chr21	34915160	34915360	+	chr21	33542854	33543054	+	AGGACCGGATCAACTCGGACATAGTCGTGCGCGGCGCAAACGTCAGCACCTCTACCCCAGCCGCTCAGAAACAGCAGAGGAGAGCAGGGCCGTGCTCACTGATTGGTCCCTCGGTGGAGCGGGCCGGACCGGGCATTCCCTTTGGAGCCAATCAGGAAGGCGAGAGACCGAATTGGCCCGTGCGCCTCCTCCCGAGGCATGCTGGGAGCCTGGAGCATTGCGTGAACCGA
ENSG00000159140_Reversed:	promoter	chr21	34915160	34915360	-	chr21	33542854	33543054	-	AGGACCGGATCAACTCTCCAGGCTCCCAGCATGCCTCGGGAGGAGGCGCACGGGCCAATTCGGTCTCTCGCCTTCCTGATTGGCTCCAAAGGGAATGCCCGGTCCGGCCCGCTCCACCGAGGGACCAATCAGTGAGCACGGCCCTGCTCTCCTCTGCTGTTTCTGAGCGGCTGGGGTAGAGGTGCTGACGTTTGCGCCGCGCACGACTATGTCCGCATTGCGTGAACCGA
ENSG00000159147	promoter	chr21	34960886	34961086	-	chr21	33588580	33588780	-	AGGACCGGATCAACTTGCTCCGCTCGGAACCGGCGGGGGCGGAGGCGGGGCCGCGTCGGGGGCGGGAGCTCGGCGAGGCGCCACGTCAGGGGCGGGCCCGGCGCGCGCGGGAAGTCTCTGTAGGGCGGCCGGCTACCCTCAGCCGCCGCGCGTCATGGCCCTTTCGGTGCCCGGCTACTCACCGGGCTTCCGAAAGCCGCCCGAGGTAGTGCGGCCATTGCGTGAACCGA
ENSG00000159147_Reversed:	promoter	chr21	34960886	34961086	+	chr21	33588580	33588780	+	AGGACCGGATCAACTGCCGCACTACCTCGGGCGGCTTTCGGAAGCCCGGTGAGTAGCCGGGCACCGAAAGGGCCATGACGCGCGGCGGCTGAGGGTAGCCGGCCGCCCTACAGAGACTTCCCGCGCGCGCCGGGCCCGCCCCTGACGTGGCGCCTCGCCGAGCTCCCGCCCCCGACGCGGCCCCGCCTCCGCCCCCGCCGGTTCCGAGCGGAGCACATTGCGTGAACCGA
ENSG00000159164	promoter	chr1	149889267	149889467	-	chr1	149917715	149917915	-	AGGACCGGATCAACTCGATGCTCAGTGGCGCGGGGTAGGGGGGGGCGGAGGCGGGGCTGGAGTGGTGGAAGGGGGGTGGCAGGTCTGCATTGCCGCTTCCCTGGTGCCGGGAGCAGTCGCCGCTGCCGCCTCCGCCCGCGGCCGGGACCCCCGTCCTCGCCCGGGACTCCTTACCCGGGGAACCTAGACCAGGTGAGACCCCTTTCTCAGTCGCTCATTGCGTGAACCGA
ENSG00000159164_Reversed:	promoter	chr1	149889267	149889467	+	chr1	149917715	149917915	+	AGGACCGGATCAACTAGCGACTGAGAAAGGGGTCTCACCTGGTCTAGGTTCCCCGGGTAAGGAGTCCCGGGCGAGGACGGGGGTCCCGGCCGCGGGCGGAGGCGGCAGCGGCGACTGCTCCCGGCACCAGGGAAGCGGCAATGCAGACCTGCCACCCCCCTTCCACCACTCCAGCCCCGCCTCCGCCCCCCCCTACCCCGCGCCACTGAGCATCGCATTGCGTGAACCGA
ENSG00000159166	promoter	chr1	201368450	201368650	-	chr1	201399322	201399522	-	AGGACCGGATCAACTGCCTCGCGGCCGGGCCGGCCTGGGCTGCAATCAATGCGGCTTTGTCTGGGACGCCCACATCCCAGAGGCCATTCCCGGGTCGGCAAATCGGAGCGCGGCCGGGGCGCGCGGGGGTGAGATAAGCGGCCATGTGATCCCACCTGGGCTGGAAGGGGAGGGGCGCCAGGTGAGGCGGCGGCCGGCGGGGCGCGGGCGGCCACCATTGCGTGAACCGA
ENSG00000159166_Reversed:	promoter	chr1	201368450	201368650	+	chr1	201399322	201399522	+	AGGACCGGATCAACTGTGGCCGCCCGCGCCCCGCCGGCCGCCGCCTCACCTGGCGCCCCTCCCCTTCCAGCCCAGGTGGGATCACATGGCCGCTTATCTCACCCCCGCGCGCCCCGGCCGCGCTCCGATTTGCCGACCCGGGAATGGCCTCTGGGATGTGGGCGTCCCAGACAAAGCCGCATTGATTGCAGCCCAGGCCGGCCCGGCCGCGAGGCCATTGCGTGAACCGA
ENSG00000159167	promoter	chr8	23711505	23711705	-	chr8	23853992	23854192	-	AGGACCGGATCAACTCTGAGGGTATTTCATTGCATAAGCCTAGCCTGATTGCCTGAAATCTGGCACGTACCCTCTTGGAGGGGGAGGGGTGAGAGGGGAGGAAAGGCTTGAATGTTGGCATGCTTCAAAGCGCTCTCTATACTTTCCAGAAGCTGATCTAAGGTAAGACCTGGCTTGTTTGATGCTGTCCCTCTTCCTTTCCTCTTAAGACTCTACATTGCGTGAACCGA
ENSG00000159173	promoter	chr1	201390757	201390957	-	chr1	201421629	201421829	-	AGGACCGGATCAACTGAGGAGGGGCAGCAGGAGGGGGCAGTGGGTCTGTTCTATTTTTACCAGCCAGTTGCTGCTGGACACAGTTTTCATAGCCTCCCCTCGGCTCTGCCCCTCACAGTCTGCAGTCTACGGCGAGGCACAGGCCAGCCCAGCTCCACGAGGACTGAACAAGGTAAGCGTCTGCAGCCCAGAACTTCAGATGTAGGTTGATCCCACATTGCGTGAACCGA
ENSG00000159173_Reversed:	promoter	chr1	201390757	201390957	+	chr1	201421629	201421829	+	AGGACCGGATCAACTTGGGATCAACCTACATCTGAAGTTCTGGGCTGCAGACGCTTACCTTGTTCAGTCCTCGTGGAGCTGGGCTGGCCTGTGCCTCGCCGTAGACTGCAGACTGTGAGGGGCAGAGCCGAGGGGAGGCTATGAAAACTGTGTCCAGCAGCAACTGGCTGGTAAAAATAGAACAGACCCACTGCCCCCTCCTGCTGCCCCTCCTCCATTGCGTGAACCGA
ENSG00000159176	promoter	chr1	201476140	201476340	-	chr1	201507012	201507212	-	AGGACCGGATCAACTGGTGCAGTGTGCAAAGCCCACTGGTTGGCGTGGCCCGGGACACGCCTTCCGCGGAGCGGAACAAAACGGCGCGCAGGCCGGGCGCACCCAGCCGCCACTTCCGAGAGCGCCTGCCGCCCCTGCGCCGCCGAGCCAGCTGCCAGGTGAGTGCGCCCTGAGTCGCGCGGCTCTGCCCGCCGCGGAGGGGCGCCTGGGCACGCCATTGCGTGAACCGA
ENSG00000159176_Reversed:	promoter	chr1	201476140	201476340	+	chr1	201507012	201507212	+	AGGACCGGATCAACTGCGTGCCCAGGCGCCCCTCCGCGGCGGGCAGAGCCGCGCGACTCAGGGCGCACTCACCTGGCAGCTGGCTCGGCGGCGCAGGGGCGGCAGGCGCTCTCGGAAGTGGCGGCTGGGTGCGCCCGGCCTGCGCGCCGTTTTGTTCCGCTCCGCGGAAGGCGTGTCCCGGGCCACGCCAACCAGTGGGCTTTGCACACTGCACCCATTGCGTGAACCGA
ENSG00000159182	promoter	chr17	46799779	46799979	-	chr17	48722417	48722617	-	AGGACCGGATCAACTCTTGCAGCTATGAGGTGGGGAGCCACCAACCGCAGGCCTTCTTACTGAGCCCCGCCCCAGACTCTACAGGGAGAGGGGCACCCAGTGCTGTGCTCCCGTCCTTCCTCTCCTAGCCTAAGGCGTGCAAACAGAGCGCCACTGGGAGGCTGAAACCTTTAGGCCGATGCTTGCTTGCAAGGTCAGGCAAGCTGGATTCTGGTCATTGCGTGAACCGA
ENSG00000159182_Reversed:	promoter	chr17	46799779	46799979	+	chr17	48722417	48722617	+	AGGACCGGATCAACTACCAGAATCCAGCTTGCCTGACCTTGCAAGCAAGCATCGGCCTAAAGGTTTCAGCCTCCCAGTGGCGCTCTGTTTGCACGCCTTAGGCTAGGAGAGGAAGGACGGGAGCACAGCACTGGGTGCCCCTCTCCCTGTAGAGTCTGGGGCGGGGCTCAGTAAGAAGGCCTGCGGTTGGTGGCTCCCCACCTCATAGCTGCAAGCATTGCGTGAACCGA
ENSG00000159184	promoter	chr17	46805922	46806122	-	chr17	48728560	48728760	-	AGGACCGGATCAACTGCCCCTGCGTCTCTTGCGTCAAGACGGCCGTGCTGAGCGAATGCAGGCGACTTGCGAGCTGGGAGCGATTTAAAACGCTTTGGATTCCCCCGGCCTGGGTGGGGAGAGCGAGCTGGGTGCCCCCTAGATTCCCCGCCCCCGCACCTCATGAGCCGACCCTCGGCTCCATGGAGCCCGGCAATTATGCCACCTTGGATGGACATTGCGTGAACCGA
ENSG00000159184_Reversed:	promoter	chr17	46805922	46806122	+	chr17	48728560	48728760	+	AGGACCGGATCAACTTCCATCCAAGGTGGCATAATTGCCGGGCTCCATGGAGCCGAGGGTCGGCTCATGAGGTGCGGGGGCGGGGAATCTAGGGGGCACCCAGCTCGCTCTCCCCACCCAGGCCGGGGGAATCCAAAGCGTTTTAAATCGCTCCCAGCTCGCAAGTCGCCTGCATTCGCTCAGCACGGCCGTCTTGACGCAAGAGACGCAGGGGCCATTGCGTGAACCGA
ENSG00000159189	promoter	chr1	22970027	22970227	+	chr1	22643534	22643734	+	AGGACCGGATCAACTCAGGGAAAATTCTGGGAAAGGGGATGTGGGATTGGGGGAGGGCACGAGAAGGGGAGGGGGCCCAGCCCTGCTTTGGGCAATCCTTGCTCTGACCACTCAGACACCGTGTCCTCTTGCCTGGGAGAGGGGAAGCAGATCTGAGGACATCTCTGTGCCAGGCCAGAAACCGCCCACCTGCAGGTGAGGCCCGGACCCCTGCCCATTGCGTGAACCGA
ENSG00000159189_Reversed:	promoter	chr1	22970027	22970227	-	chr1	22643534	22643734	-	AGGACCGGATCAACTGGCAGGGGTCCGGGCCTCACCTGCAGGTGGGCGGTTTCTGGCCTGGCACAGAGATGTCCTCAGATCTGCTTCCCCTCTCCCAGGCAAGAGGACACGGTGTCTGAGTGGTCAGAGCAAGGATTGCCCAAAGCAGGGCTGGGCCCCCTCCCCTTCTCGTGCCCTCCCCCAATCCCACATCCCCTTTCCCAGAATTTTCCCTGCATTGCGTGAACCGA
ENSG00000159197	promoter	chr21	35736286	35736486	+	chr21	34363987	34364187	+	AGGACCGGATCAACTGGATTGCAGACTGCAGTTGCAAGGGCTTAGATGGTTGTAAGGTGAAGGTGCCCAGCAGGCTGAGGCTTGTGTGCAACCCAGAAGAGAGCTCGCTAACGCCAGCAAGAAGGTTCAGAACAGCCTGGCTTTGGAAAGGAATTTCATCCTGCCCACACACTGCATAGGTAAGTCTTAGCACACATTCTTTATTTTTTGAGGAACATTGCGTGAACCGA
ENSG00000159197_Reversed:	promoter	chr21	35736286	35736486	-	chr21	34363987	34364187	-	AGGACCGGATCAACTTTCCTCAAAAAATAAAGAATGTGTGCTAAGACTTACCTATGCAGTGTGTGGGCAGGATGAAATTCCTTTCCAAAGCCAGGCTGTTCTGAACCTTCTTGCTGGCGTTAGCGAGCTCTCTTCTGGGTTGCACACAAGCCTCAGCCTGCTGGGCACCTTCACCTTACAACCATCTAAGCCCTTGCAACTGCAGTCTGCAATCCCATTGCGTGAACCGA
ENSG00000159199	promoter	chr17	46970030	46970230	+	chr17	48892668	48892868	+	AGGACCGGATCAACTACGAAGCTCCTGTGGAGGGAGAGGAAGCAGCTGCGGAAAGCCAATAAGAGTGGGGAATCGATGACGTCAACCAATGGGGACGCGGGGATATTACGGCCAATGAGAATGGAGAAGGTCCAGGACACGTGGGTGGGGGAAGCTGAGCGCTGAGACCAAGGGCTAAAGCTGGGAGGTGAGTCTGTCACCTTGAGCCGGGCGAGCATTGCGTGAACCGA
ENSG00000159199_Reversed:	promoter	chr17	46970030	46970230	-	chr17	48892668	48892868	-	AGGACCGGATCAACTCTCGCCCGGCTCAAGGTGACAGACTCACCTCCCAGCTTTAGCCCTTGGTCTCAGCGCTCAGCTTCCCCCACCCACGTGTCCTGGACCTTCTCCATTCTCATTGGCCGTAATATCCCCGCGTCCCCATTGGTTGACGTCATCGATTCCCCACTCTTATTGGCTTTCCGCAGCTGCTTCCTCTCCCTCCACAGGAGCTTCGTCATTGCGTGAACCGA
ENSG00000159200	promoter	chr21	35899020	35899220	-	chr21	34526722	34526922	-	AGGACCGGATCAACTTGTCCAAACAGGATGCTGTGGAAGCTGCACTTTTTTTTTCCCCAGGGAGTGGGGGCTGGCCCTTACTGCTTTATAAGCACCAGCTCAAGAAGGAACCTACAGCCTCTTGGAAAGGAATCTCACTAGGGGCTTGACTGCGTGGGTCTGTAGCGCTTTCACTGTAAGAAAGCAAGATGCATTTTAGAAACTTTAACTACAGTCATTGCGTGAACCGA
ENSG00000159200_Reversed:	promoter	chr21	35899020	35899220	+	chr21	34526722	34526922	+	AGGACCGGATCAACTACTGTAGTTAAAGTTTCTAAAATGCATCTTGCTTTCTTACAGTGAAAGCGCTACAGACCCACGCAGTCAAGCCCCTAGTGAGATTCCTTTCCAAGAGGCTGTAGGTTCCTTCTTGAGCTGGTGCTTATAAAGCAGTAAGGGCCAGCCCCCACTCCCTGGGGAAAAAAAAAGTGCAGCTTCCACAGCATCCTGTTTGGACACATTGCGTGAACCGA
ENSG00000159202	promoter	chr17	46985600	46985800	+	chr17	48908238	48908438	+	AGGACCGGATCAACTACAGCGCAGGACCCACACGAGCCCAGAACCATCACGGCCTGCTAGTTCCCACCCCTCCCGTCCTGGAGGACCGTAGGTGGACGCTCTTGCAGAGCGCCTCTCGCTGGTTGGGGCGGGGGTGGGCGGAGCCAGCACCGTCTGGGCTGTGGAAGCGGAGGGGGTGGGGACACTCTGGCCCGGTTCTCGGTGGTGCGGGAGCGCATTGCGTGAACCGA
ENSG00000159202_Reversed:	promoter	chr17	46985600	46985800	-	chr17	48908238	48908438	-	AGGACCGGATCAACTCGCTCCCGCACCACCGAGAACCGGGCCAGAGTGTCCCCACCCCCTCCGCTTCCACAGCCCAGACGGTGCTGGCTCCGCCCACCCCCGCCCCAACCAGCGAGAGGCGCTCTGCAAGAGCGTCCACCTACGGTCCTCCAGGACGGGAGGGGTGGGAACTAGCAGGCCGTGATGGTTCTGGGCTCGTGTGGGTCCTGCGCTGTCATTGCGTGAACCGA
ENSG00000159208	promoter	chr1	150254868	150255068	+	chr1	150282457	150282658	+	AGGACCGGATCAACTCGAGATCTGTGTAAGCAGGGGGAGGCACGTGCCGGGCCGCACGTGTCTGGGAGGGGGGGAAGGGGCGGGGCCCACTGAGAGAGGCGGAGGTGGGTAGATAGACCCGGAGAGACGGCGAAGGAGCTGGAAACCGAGCCAGGGCTGAGCCGGCTGACAACAGGTAAGGAGATTCGGAGGACAAAGCGAGCTGTTAGGGAGTACATTGCGTGAACCGA
ENSG00000159208_Reversed:	promoter	chr1	150254868	150255068	-	chr1	150282457	150282658	-	AGGACCGGATCAACTTACTCCCTAACAGCTCGCTTTGTCCTCCGAATCTCCTTACCTGTTGTCAGCCGGCTCAGCCCTGGCTCGGTTTCCAGCTCCTTCGCCGTCTCTCCGGGTCTATCTACCCACCTCCGCCTCTCTCAGTGGGCCCCGCCCCTTCCCCCCCTCCCAGACACGTGCGGCCCGGCACGTGCCTCCCCCTGCTTACACAGATCTCGCATTGCGTGAACCGA
ENSG00000159210	promoter	chr17	47022170	47022370	-	chr17	48944808	48945008	-	AGGACCGGATCAACTCAGCACTAGCCAAGGAGGGCCTCAGCCGCGCTTGAATACTCGTGCTTTCCTCGCCGCGAGGCTTTGCGAATCTTGGCCACTAGCTAAAGGCGGGGTCGCCGGGCCGGTAGGAACTGGAGACACTCAGCCTCGCGGCAGGAAATGCGGCTCGTGGCTTCCGGCGCGTGCAGATGACGCGCGGCTCGGGCTTCCGCCTTGGGCATTGCGTGAACCGA
ENSG00000159210_Reversed:	promoter	chr17	47022170	47022370	+	chr17	48944808	48945008	+	AGGACCGGATCAACTCCCAAGGCGGAAGCCCGAGCCGCGCGTCATCTGCACGCGCCGGAAGCCACGAGCCGCATTTCCTGCCGCGAGGCTGAGTGTCTCCAGTTCCTACCGGCCCGGCGACCCCGCCTTTAGCTAGTGGCCAAGATTCGCAAAGCCTCGCGGCGAGGAAAGCACGAGTATTCAAGCGCGGCTGAGGCCCTCCTTGGCTAGTGCTGCATTGCGTGAACCGA
ENSG00000159214	promoter	chr1	44457376	44457576	+	chr1	43991704	43991904	+	AGGACCGGATCAACTGAACGGGCAATCCCAGCCGAGGGGACCAGCGGCAGAGCACGGGTGGGGCTTGGGAGAGGGCGGGGCCCATAGAGGGGCGGGGTTTGGTGAGCGTTGCCGGCGGGCCCGCGGTACCTCCCGCACTCTGACCTGCGGCCCGTAGGTCCGAGCCGGGGACGGCGGCGTCGGTGGGTCATGCTCCGGCACTCCCCCTCGCTGTGCATTGCGTGAACCGA
ENSG00000159214_Reversed:	promoter	chr1	44457376	44457576	-	chr1	43991704	43991904	-	AGGACCGGATCAACTCACAGCGAGGGGGAGTGCCGGAGCATGACCCACCGACGCCGCCGTCCCCGGCTCGGACCTACGGGCCGCAGGTCAGAGTGCGGGAGGTACCGCGGGCCCGCCGGCAACGCTCACCAAACCCCGCCCCTCTATGGGCCCCGCCCTCTCCCAAGCCCCACCCGTGCTCTGCCGCTGGTCCCCTCGGCTGGGATTGCCCGTTCCATTGCGTGAACCGA
ENSG00000159216	promoter	chr21	36259382	36259582	-	chr21	34887085	34887285	-	AGGACCGGATCAACTTAACTTAGTCTCCCTCCTCCCCTAACCACCCCCGCCCCCCCCCACCCCCCGCAGTAATAAAGGCCCCTGAACGTGTATGTTGGTCTCCCGGGAGCTGCTTGCTGAAGATCCGCGCCCCTGTCGCCGTCTGGTAGGAGCTGTTTGCAGGGTCCTAACTCAATCGGCTTGTTGTGATGCGTATCCCCGTAGATGCCAGCACGCATTGCGTGAACCGA
ENSG00000159216_Reversed:	promoter	chr21	36259382	36259582	+	chr21	34887085	34887285	+	AGGACCGGATCAACTCGTGCTGGCATCTACGGGGATACGCATCACAACAAGCCGATTGAGTTAGGACCCTGCAAACAGCTCCTACCAGACGGCGACAGGGGCGCGGATCTTCAGCAAGCAGCTCCCGGGAGACCAACATACACGTTCAGGGGCCTTTATTACTGCGGGGGGTGGGGGGGGGCGGGGGTGGTTAGGGGAGGAGGGAGACTAAGTTACATTGCGTGAACCGA
ENSG00000159217	promoter	chr17	47074672	47074872	+	chr17	48997310	48997510	+	AGGACCGGATCAACTCGGGGGTCTTTCCCTGCAGGGTGGGTGGGGGCTGTCACCACGTGGCTTCTCCTTTTTTTTTTTTTTTTTTTTTCCGCTCCATTTTTTTTCAAGTCGATTTTATTTAGAGGCGGCGCCAGGGCGGCCGCGGAGAAACGTGACACACCAGCCCTCTCGGAGGGGTTTCGGACCGAAGGGAAGAAGCTGCGCCGTGTCGTCCGCATTGCGTGAACCGA
ENSG00000159217_Reversed:	promoter	chr17	47074672	47074872	-	chr17	48997310	48997510	-	AGGACCGGATCAACTCGGACGACACGGCGCAGCTTCTTCCCTTCGGTCCGAAACCCCTCCGAGAGGGCTGGTGTGTCACGTTTCTCCGCGGCCGCCCTGGCGCCGCCTCTAAATAAAATCGACTTGAAAAAAAATGGAGCGGAAAAAAAAAAAAAAAAAAAAAGGAGAAGCCACGTGGTGACAGCCCCCACCCACCCTGCAGGGAAAGACCCCCGCATTGCGTGAACCGA
ENSG00000159224	promoter	chr17	47045856	47046056	-	chr17	48968494	48968694	-	AGGACCGGATCAACTGTGGCAGGAGCTGTGGGCTTAATTTCTTGAGATAAGATGCTTTTAGGCTAATCAGCAGGTCTATGCCTAATATAAAGGAGCTGGGGCATGATTTCTTCAGCAGGCTCAGAAGGTCCAGAAATCAGGGGAAGGAGACCCCTATCTGTCCTTCTTCTGGAAGAGCTGGAAAGGAAGTCTGGTAAGAGAAGTGGAGACAGGGACATTGCGTGAACCGA
ENSG00000159224_Reversed:	promoter	chr17	47045856	47046056	+	chr17	48968494	48968694	+	AGGACCGGATCAACTTCCCTGTCTCCACTTCTCTTACCAGACTTCCTTTCCAGCTCTTCCAGAAGAAGGACAGATAGGGGTCTCCTTCCCCTGATTTCTGGACCTTCTGAGCCTGCTGAAGAAATCATGCCCCAGCTCCTTTATATTAGGCATAGACCTGCTGATTAGCCTAAAAGCATCTTATCTCAAGAAATTAAGCCCACAGCTCCTGCCACCATTGCGTGAACCGA
ENSG00000159228	promoter	chr21	37442190	37442390	+	chr21	36069892	36070092	+	AGGACCGGATCAACTTGCTCCGCACCCCGGCGAGGTTCCGGTGGGGAGGGGTAGGGATGGTTCAGCCCCGCCCCGCTAGGGCGGGGCCTGCGCCTGCGCGCTCAGCGGCCGGGCGTGTAACCCACGGGTGCGCGCCCACGACCGCCAGACTCGAGCAGTCTCTGGAACACGCTGCGGGGCTCCCGGGCCTGAGCCAGGTCTGTTCTCCACGCAGGCATTGCGTGAACCGA
ENSG00000159228_Reversed:	promoter	chr21	37442190	37442390	-	chr21	36069892	36070092	-	AGGACCGGATCAACTCCTGCGTGGAGAACAGACCTGGCTCAGGCCCGGGAGCCCCGCAGCGTGTTCCAGAGACTGCTCGAGTCTGGCGGTCGTGGGCGCGCACCCGTGGGTTACACGCCCGGCCGCTGAGCGCGCAGGCGCAGGCCCCGCCCTAGCGGGGCGGGGCTGAACCATCCCTACCCCTCCCCACCGGAACCTCGCCGGGGTGCGGAGCACATTGCGTGAACCGA
ENSG00000159231	promoter	chr21	37507250	37507450	+	chr21	36134952	36135152	+	AGGACCGGATCAACTCTGAAGGGCGCAGCGTGGGCAGGGGGCGGGCCCGGGAGTTGGAACAGAGGGCACAGACGGCCCCTCCTCGGAGGGGAGGGACCGGAGCCGGGGCCTTTTTCTTTAAGACTCGCAGCACTGGATCCCAGAACTTAGTCTGCGCGGCGGCATTGACACTAGCTGGGCTCCTCGGGGCGCGCCCCAGGTGGTCCGAAGCCCGGCATTGCGTGAACCGA
ENSG00000159231_Reversed:	promoter	chr21	37507250	37507450	-	chr21	36134952	36135152	-	AGGACCGGATCAACTCCGGGCTTCGGACCACCTGGGGCGCGCCCCGAGGAGCCCAGCTAGTGTCAATGCCGCCGCGCAGACTAAGTTCTGGGATCCAGTGCTGCGAGTCTTAAAGAAAAAGGCCCCGGCTCCGGTCCCTCCCCTCCGAGGAGGGGCCGTCTGTGCCCTCTGTTCCAACTCCCGGGCCCGCCCCCTGCCCACGCTGCGCCCTTCAGCATTGCGTGAACCGA
ENSG00000159239	promoter	chr2	74648680	74648880	-	chr2	74421553	74421753	-	AGGACCGGATCAACTCATAGAGACGACGCACGTACGCACGGCCCTTGGGCGGGGTGAGCGGCCGGAACGTGCCGCGGGCGGCGCGGTTGCCGGGGCAACTGTGGGCGGGGCGAGCGACCCCGAGCCCGTGGTTGCCCAGGCGACTGTTAGGTGGCTTACGCGGCCCGGATGCAGCAGAAACACCAGCGTTGCTGCGACCGCGTTGGCGATGGCGCCATTGCGTGAACCGA
ENSG00000159239_Reversed:	promoter	chr2	74648680	74648880	+	chr2	74421553	74421753	+	AGGACCGGATCAACTGCGCCATCGCCAACGCGGTCGCAGCAACGCTGGTGTTTCTGCTGCATCCGGGCCGCGTAAGCCACCTAACAGTCGCCTGGGCAACCACGGGCTCGGGGTCGCTCGCCCCGCCCACAGTTGCCCCGGCAACCGCGCCGCCCGCGGCACGTTCCGGCCGCTCACCCCGCCCAAGGGCCGTGCGTACGTGCGTCGTCTCTATGCATTGCGTGAACCGA
ENSG00000159248	promoter	chr15	35046827	35047027	-	chr15	34754626	34754826	-	AGGACCGGATCAACTGAGCGCTGGAGGACCTGCAGGCTGCCACCCCGCCCCGCCCCTCGTCCCGGCGTCCGCGGGATCCAGACCCGAACCCCGGACGGCGCCCGAGGTTCGTGCCCTCTCTCTAGACCGCGCCAACTGCCCCATCGGTCGGGACGCGCTTGGATTTCTTTCCCCATTTCTTCTCTTTTAAGTACAATAAAAGGAAAGGGGGATTCCATTGCGTGAACCGA
ENSG00000159248_Reversed:	promoter	chr15	35046827	35047027	+	chr15	34754626	34754826	+	AGGACCGGATCAACTGAATCCCCCTTTCCTTTTATTGTACTTAAAAGAGAAGAAATGGGGAAAGAAATCCAAGCGCGTCCCGACCGATGGGGCAGTTGGCGCGGTCTAGAGAGAGGGCACGAACCTCGGGCGCCGTCCGGGGTTCGGGTCTGGATCCCGCGGACGCCGGGACGAGGGGCGGGGCGGGGTGGCAGCCTGCAGGTCCTCCAGCGCTCCATTGCGTGAACCGA
ENSG00000159251	promoter	chr15	35087649	35087849	-	chr15	34795448	34795648	-	AGGACCGGATCAACTCAAGGTGGCAGACCGGGCCCCCCACCCCTGCCCCCGGCTGCTCCAACTGACCCTGTCCATCAGCGTTCTATAAAGCGGCCCTCCTGGAGCCAGCCACCCAGAGCCCGCTGCCGCCGGAGCCGAGCCGACCCGCCCCGCCGACGGTGAGTCAGCGCCCGGCCCTCCGCGTTCACTCCTCGCCTGGTCCGCGGGCCGCGCCGCATTGCGTGAACCGA
ENSG00000159251_Reversed:	promoter	chr15	35087649	35087849	+	chr15	34795448	34795648	+	AGGACCGGATCAACTCGGCGCGGCCCGCGGACCAGGCGAGGAGTGAACGCGGAGGGCCGGGCGCTGACTCACCGTCGGCGGGGCGGGTCGGCTCGGCTCCGGCGGCAGCGGGCTCTGGGTGGCTGGCTCCAGGAGGGCCGCTTTATAGAACGCTGATGGACAGGGTCAGTTGGAGCAGCCGGGGGCAGGGGTGGGGGGCCCGGTCTGCCACCTTGCATTGCGTGAACCGA
ENSG00000159256	promoter	chr21	37692310	37692510	+	chr21	36320012	36320212	+	AGGACCGGATCAACTGCGCATGCGCCCTAGGCCCGCAGGGCCCCGCGCTGGAAGCTCAGCTCCCACTGTACCCTGCTTTAACCAGTCAGGCAATTCATCTTCCCCAAGCTCCCAATTCGGCATTGCCTGGAGGCGGAAGTGGGTGGGAGGGGCCAGACGTGCGCCCCTCCCCGGAAGTGGGCGGTACCCATAGGGCTCCACAGTCGTTCCGCCACCATTGCGTGAACCGA
ENSG00000159256_Reversed:	promoter	chr21	37692310	37692510	-	chr21	36320012	36320212	-	AGGACCGGATCAACTGTGGCGGAACGACTGTGGAGCCCTATGGGTACCGCCCACTTCCGGGGAGGGGCGCACGTCTGGCCCCTCCCACCCACTTCCGCCTCCAGGCAATGCCGAATTGGGAGCTTGGGGAAGATGAATTGCCTGACTGGTTAAAGCAGGGTACAGTGGGAGCTGAGCTTCCAGCGCGGGGCCCTGCGGGCCTAGGGCGCATGCGCCATTGCGTGAACCGA
ENSG00000159259	promoter	chr21	37757510	37757710	+	chr21	36385212	36385412	+	AGGACCGGATCAACTGCAGGCATAAATTCCGGCCGGGATTCCGACCCCAGGGCCAGAGCAGGACTCGCCTTGGCGTCTATGAGTGGGCGGGGCTTCCCTGGGGTACCGCCCACGTCGGGCGGGACCTGAGGGCCGCTGGAGGGGCGGGGCGTCTATGAGGTCCCGCCCATGCGGGGGCGGGGCCTGCGGCGCGCGGGAAGCGGCGCGCGCTGCGCCATTGCGTGAACCGA
ENSG00000159259_Reversed:	promoter	chr21	37757510	37757710	-	chr21	36385212	36385412	-	AGGACCGGATCAACTGCGCAGCGCGCGCCGCTTCCCGCGCGCCGCAGGCCCCGCCCCCGCATGGGCGGGACCTCATAGACGCCCCGCCCCTCCAGCGGCCCTCAGGTCCCGCCCGACGTGGGCGGTACCCCAGGGAAGCCCCGCCCACTCATAGACGCCAAGGCGAGTCCTGCTCTGGCCCTGGGGTCGGAATCCCGGCCGGAATTTATGCCTGCCATTGCGTGAACCGA
ENSG00000159261	promoter	chr21	37852380	37852580	-	chr21	36480082	36480282	-	AGGACCGGATCAACTCGTCCAGCTCCACATTCCACCAACAGACCATCCGAATCACCCACAGCTGCAGCTGTAGAAAAAAGCAAACAAACAAAAGCAGTTGCTCGTTGATCAGAATCGACCAGCATGCATCTAGGGCCCATAGCAGCCTAAAGGCTGAGAAGCTGAGTTACTCAATAGCAGAAAAGTCCAAAGCAGTGTGAGGACAACCGCCAGGTCATTGCGTGAACCGA
ENSG00000159261_Reversed:	promoter	chr21	37852380	37852580	+	chr21	36480082	36480282	+	AGGACCGGATCAACTACCTGGCGGTTGTCCTCACACTGCTTTGGACTTTTCTGCTATTGAGTAACTCAGCTTCTCAGCCTTTAGGCTGCTATGGGCCCTAGATGCATGCTGGTCGATTCTGATCAACGAGCAACTGCTTTTGTTTGTTTGCTTTTTTCTACAGCTGCAGCTGTGGGTGATTCGGATGGTCTGTTGGTGGAATGTGGAGCTGGACGCATTGCGTGAACCGA
ENSG00000159263	promoter	chr21	38071343	38071543	+	chr21	36699043	36699243	+	AGGACCGGATCAACTGGTCCCTCCCCCCTCCCGCTCCCCCCTCCGGGACCCAGGCGGCCAGTGCTCCGCCCGAAGGCGGGTCTGCCATAAACAAACGCGGCTCGGCCGCACGTGGACAGCGGAGGTGCTGCGCCTAGCCACACATCGCGGGCTCCGGCGCTGCGTCTCCAGGCACAGGGAGCCGCCAGGAAGGGCAGGAGAGCGCGCCCGGGCCACATTGCGTGAACCGA
ENSG00000159263_Reversed:	promoter	chr21	38071343	38071543	-	chr21	36699043	36699243	-	AGGACCGGATCAACTTGGCCCGGGCGCGCTCTCCTGCCCTTCCTGGCGGCTCCCTGTGCCTGGAGACGCAGCGCCGGAGCCCGCGATGTGTGGCTAGGCGCAGCACCTCCGCTGTCCACGTGCGGCCGAGCCGCGTTTGTTTATGGCAGACCCGCCTTCGGGCGGAGCACTGGCCGCCTGGGTCCCGGAGGGGGGAGCGGGAGGGGGGAGGGACCCATTGCGTGAACCGA
ENSG00000159267	promoter	chr21	38362500	38362700	-	chr21	36990200	36990400	-	AGGACCGGATCAACTTCCCAGGCAGCGTGGGCGAGAGAGGACAGGTGGCCGAGAGGCAGAAGCTGGCTAGCGGCGAAAGGCCCGCGTTCCCGAGCGCGCGGCACCGCGGCCAGGGCAGGAGGAGGCCAGGCGGCCCCGCGGCCCTGCGCAGAGAGCCCAGTTGCACCACCAGGCGGGCCACGAGAGGGCGCAGCGCGGCGCGGCAGGGATTCGCGCATTGCGTGAACCGA
ENSG00000159267_Reversed:	promoter	chr21	38362500	38362700	+	chr21	36990200	36990400	+	AGGACCGGATCAACTCGCGAATCCCTGCCGCGCCGCGCTGCGCCCTCTCGTGGCCCGCCTGGTGGTGCAACTGGGCTCTCTGCGCAGGGCCGCGGGGCCGCCTGGCCTCCTCCTGCCCTGGCCGCGGTGCCGCGCGCTCGGGAACGCGGGCCTTTCGCCGCTAGCCAGCTTCTGCCTCTCGGCCACCTGTCCTCTCTCGCCCACGCTGCCTGGGACATTGCGTGAACCGA
ENSG00000159289	promoter	chr15	74374770	74374970	-	chr15	74082429	74082629	-	AGGACCGGATCAACTTGACCAATGGGATTGGAGCATTAAGGCCACACCCCTATTCTGCATTCTAGTGTGGCCCTGGTTACGCCTCCTCTGGCTCAGTCACACAGCAGCCTTGTAGGTGACTGGAGGTGTTCGCTGATGTGGCCCCAACCCTACCTCCCTCCCCACCCCATGATGTTAGAAGAATCTCGACAGAATAAATTGGCAGCAGCCAAGAACATTGCGTGAACCGA
ENSG00000159289_Reversed:	promoter	chr15	74374770	74374970	+	chr15	74082429	74082629	+	AGGACCGGATCAACTTTCTTGGCTGCTGCCAATTTATTCTGTCGAGATTCTTCTAACATCATGGGGTGGGGAGGGAGGTAGGGTTGGGGCCACATCAGCGAACACCTCCAGTCACCTACAAGGCTGCTGTGTGACTGAGCCAGAGGAGGCGTAACCAGGGCCACACTAGAATGCAGAATAGGGGTGTGGCCTTAATGCTCCAATCCCATTGGTCACATTGCGTGAACCGA
ENSG00000159307	promoter	chr22	43739262	43739462	-	chr22	43343256	43343456	-	AGGACCGGATCAACTTGGGCGACGCCCCGCCCCTCCGACGCCACGGGCCAATGAGCGCGCGCTGTCAGCTCATCAGCCGGGCTGGCTGGGCGGCTCGGGAGCCCGAGCGGTGGCGGAGCGGCGAGCAGCGAGCAGCGCCTGCGGGAGCGGCCGGTCGGTCGGGTCCCCGCGCCCCGCACGCCCGCACGCCCAGCGGGGCCCGCATTGAGCATGGGCATTGCGTGAACCGA
ENSG00000159307_Reversed:	promoter	chr22	43739262	43739462	+	chr22	43343256	43343456	+	AGGACCGGATCAACTCCCATGCTCAATGCGGGCCCCGCTGGGCGTGCGGGCGTGCGGGGCGCGGGGACCCGACCGACCGGCCGCTCCCGCAGGCGCTGCTCGCTGCTCGCCGCTCCGCCACCGCTCGGGCTCCCGAGCCGCCCAGCCAGCCCGGCTGATGAGCTGACAGCGCGCGCTCATTGGCCCGTGGCGTCGGAGGGGCGGGGCGTCGCCCACATTGCGTGAACCGA
ENSG00000159314	promoter	chr17	43502895	43503095	-	chr17	45425529	45425729	-	AGGACCGGATCAACTCCTGGAGCCCGCCCCTGCTGCTGGGGCATTGGCCGCTGGGAGGGAAGTTCCAGCCGGGCTGCTGCACCTTCTTATACAAGCAGCCCCGGAGGCGCCGCACATGAGCAGGCAGCCCCGACTGGAAGGAGCCCGGGGCCCTCATTCCTTCTCCTCCACTGGGAACTGAGTGAGTCCTCGCCCCTGGGGGACTAGGGGGTGGCCATTGCGTGAACCGA
ENSG00000159314_Reversed:	promoter	chr17	43502895	43503095	+	chr17	45425529	45425729	+	AGGACCGGATCAACTGCCACCCCCTAGTCCCCCAGGGGCGAGGACTCACTCAGTTCCCAGTGGAGGAGAAGGAATGAGGGCCCCGGGCTCCTTCCAGTCGGGGCTGCCTGCTCATGTGCGGCGCCTCCGGGGCTGCTTGTATAAGAAGGTGCAGCAGCCCGGCTGGAACTTCCCTCCCAGCGGCCAATGCCCCAGCAGCAGGGGCGGGCTCCAGGCATTGCGTGAACCGA
ENSG00000159322	promoter	chr15	73076050	73076250	-	chr15	72783709	72783909	-	AGGACCGGATCAACTCTCCTCCGGGGCGGCAACACCGCAGTGCCAGGCCTGGGACTGAGGCGTGGGGTCCCCCCTCGCTCCGTCCTGGCGCCGCCCGTCGCCCCGCCCCTTGGGGGGCCCCGTGGCGCACCCTTGTGACGTAGCGCTTGTGTCGACATCGGCGCGCGCCGAGCCCGGAAGAGGCGCGGGCTAGGAAAGGAGTTGGTTCGCGCAGGCATTGCGTGAACCGA
ENSG00000159322_Reversed:	promoter	chr15	73076050	73076250	+	chr15	72783709	72783909	+	AGGACCGGATCAACTCCTGCGCGAACCAACTCCTTTCCTAGCCCGCGCCTCTTCCGGGCTCGGCGCGCGCCGATGTCGACACAAGCGCTACGTCACAAGGGTGCGCCACGGGGCCCCCCAAGGGGCGGGGCGACGGGCGGCGCCAGGACGGAGCGAGGGGGGACCCCACGCCTCAGTCCCAGGCCTGGCACTGCGGTGTTGCCGCCCCGGAGGAGCATTGCGTGAACCGA
ENSG00000159335	promoter	chr12	6875478	6875678	+	chr12	6766312	6766512	+	AGGACCGGATCAACTTCCCGTCGGGCAGCGCCGCCTTATAAGCGGGTTCCCTTCCCGGGGGCGGCAGCGGCTGGTCGGCGGCAGCTCTGCTGGTGCGGGGGCGGCGAGCCCGGGATCGAGCTACCGCGGCCGAGCGCGCCGGCCACCGCCTGCACCGCCCTTCCGCCCGCCCTCCGGACGGCCGCAGCCCTGCGGGTCTCCGCTCCAGACCCACCCATTGCGTGAACCGA
ENSG00000159335_Reversed:	promoter	chr12	6875478	6875678	-	chr12	6766312	6766512	-	AGGACCGGATCAACTGGTGGGTCTGGAGCGGAGACCCGCAGGGCTGCGGCCGTCCGGAGGGCGGGCGGAAGGGCGGTGCAGGCGGTGGCCGGCGCGCTCGGCCGCGGTAGCTCGATCCCGGGCTCGCCGCCCCCGCACCAGCAGAGCTGCCGCCGACCAGCCGCTGCCGCCCCCGGGAAGGGAACCCGCTTATAAGGCGGCGCTGCCCGACGGGACATTGCGTGAACCGA
ENSG00000159337	promoter	chr15	42386604	42386804	-	chr15	42094406	42094606	-	AGGACCGGATCAACTGAGCCCCAACCTGTTTATAGGATCGTGGCTCATTGAAGGCTGGCAGATTCATGCTGGTCCTATCCCACTGGGACCGTCGCTGCCACTCAGCCAGAGAGCCAGCATCTTGGCAAGGGCTGGGCCTGGAGTGAAGCTGGAAGGGCTAGCATGGAGAGCCTGTCACCTGGGGGACCACCTGGCCACCCTTACCAGGTAACAGTCATTGCGTGAACCGA
ENSG00000159337_Reversed:	promoter	chr15	42386604	42386804	+	chr15	42094406	42094606	+	AGGACCGGATCAACTACTGTTACCTGGTAAGGGTGGCCAGGTGGTCCCCCAGGTGACAGGCTCTCCATGCTAGCCCTTCCAGCTTCACTCCAGGCCCAGCCCTTGCCAAGATGCTGGCTCTCTGGCTGAGTGGCAGCGACGGTCCCAGTGGGATAGGACCAGCATGAATCTGCCAGCCTTCAATGAGCCACGATCCTATAAACAGGTTGGGGCTCCATTGCGTGAACCGA
ENSG00000159339	promoter	chr1	17634592	17634792	+	chr1	17308097	17308297	+	AGGACCGGATCAACTCTGAGTGGGGAGGGGTTGAGCCTCTGGGCCACAGACCGCAGGTGCTGACTCATGGCCTCTGCTGGGCGATATAAAGGAACCAGCCCAGGGGCTTCCTACAGCCAGAGGGACGAGCTAGCCCGACGATGGCCCAGGGGACATTGATCCGTGTGACCCCAGAGCAGCCCACCCATGCCGTGTGTGTGCTGGGCACCTTGACTCATTGCGTGAACCGA
ENSG00000159339_Reversed:	promoter	chr1	17634592	17634792	-	chr1	17308097	17308297	-	AGGACCGGATCAACTAGTCAAGGTGCCCAGCACACACACGGCATGGGTGGGCTGCTCTGGGGTCACACGGATCAATGTCCCCTGGGCCATCGTCGGGCTAGCTCGTCCCTCTGGCTGTAGGAAGCCCCTGGGCTGGTTCCTTTATATCGCCCAGCAGAGGCCATGAGTCAGCACCTGCGGTCTGTGGCCCAGAGGCTCAACCCCTCCCCACTCAGCATTGCGTGAACCGA
ENSG00000159346	promoter	chr1	202927276	202927476	-	chr1	202958148	202958348	-	AGGACCGGATCAACTCGCGAGGAGGTGACGCGGCTGCGGAGGTGACGCGGGAGGTCGCGCGCCCCTTCCGGCGCGGGGAGGGCGCTGAAGATCGGGGCCGCTCGGCCGCAGGCCGCCTCCAGCGCCGCGGGATGTAGCGCGGGGGACCGCGGCCCCCAGCAGAGCCCGCCTGCCCGGCTGTAAGTCTCCCAGGGGCTGCGCGGTGGGCAGGGACTCATTGCGTGAACCGA
ENSG00000159346_Reversed:	promoter	chr1	202927276	202927476	+	chr1	202958148	202958348	+	AGGACCGGATCAACTAGTCCCTGCCCACCGCGCAGCCCCTGGGAGACTTACAGCCGGGCAGGCGGGCTCTGCTGGGGGCCGCGGTCCCCCGCGCTACATCCCGCGGCGCTGGAGGCGGCCTGCGGCCGAGCGGCCCCGATCTTCAGCGCCCTCCCCGCGCCGGAAGGGGCGCGCGACCTCCCGCGTCACCTCCGCAGCCGCGTCACCTCCTCGCGCATTGCGTGAACCGA
ENSG00000159348	promoter	chr1	202936274	202936474	-	chr1	202967146	202967346	-	AGGACCGGATCAACTGCCCCGCCTCCTGCCCCCCCAGCCGCGAGGTCCTGCCTCCTGCCCGGCCCCGCCCCCGGCCTGCCCCGCCCTCCGACCCGCCCCGCGGCGCATTGTGGGATCTGTCGGCTTGTCAGGTGGTGGAGGAAAAGGCGCTCCGTCATGGGGATCCAGACGGTAAGACCCTCATTCAGTATCCTCCACTGGGGGACCCCTCCCCACATTGCGTGAACCGA
ENSG00000159348_Reversed:	promoter	chr1	202936274	202936474	+	chr1	202967146	202967346	+	AGGACCGGATCAACTTGGGGAGGGGTCCCCCAGTGGAGGATACTGAATGAGGGTCTTACCGTCTGGATCCCCATGACGGAGCGCCTTTTCCTCCACCACCTGACAAGCCGACAGATCCCACAATGCGCCGCGGGGCGGGTCGGAGGGCGGGGCAGGCCGGGGGCGGGGCCGGGCAGGAGGCAGGACCTCGCGGCTGGGGGGGCAGGAGGCGGGGCCATTGCGTGAACCGA
ENSG00000159352	promoter	chr1	151227060	151227260	+	chr1	151254584	151254784	+	AGGACCGGATCAACTCGATTCCCTTCAACTACCCTCAAGACGCCTACAAATTTGTTTGGCGGCACCTACAACTCCCAGAACGCAACGTGGGGGACGGAGGCGGAAGCAGCTGGCCAAGCCGAGGTCTGTGATTGGTGAAGAGCGACGGGCCAATTGGAGGAGTTGTTGTTAGGCCGTCCCGGAGACCCGGTCGGGAGGGAGGAAGGTGGCAAGATCATTGCGTGAACCGA
ENSG00000159352_Reversed:	promoter	chr1	151227060	151227260	-	chr1	151254584	151254784	-	AGGACCGGATCAACTATCTTGCCACCTTCCTCCCTCCCGACCGGGTCTCCGGGACGGCCTAACAACAACTCCTCCAATTGGCCCGTCGCTCTTCACCAATCACAGACCTCGGCTTGGCCAGCTGCTTCCGCCTCCGTCCCCCACGTTGCGTTCTGGGAGTTGTAGGTGCCGCCAAACAAATTTGTAGGCGTCTTGAGGGTAGTTGAAGGGAATCGCATTGCGTGAACCGA
ENSG00000159363	promoter	chr1	17338273	17338473	-	chr1	17011778	17011978	-	AGGACCGGATCAACTGGCCGCAGAGGGCCGGGCGGGGCTTGCGGCGCGCACGGAGGGACTGCGGCAGTGTCGGAGCCGCGCCGAGCCTGGTGGCCCAGGTGCCCCGCCCGCGTCAGCCCTGCTCCAGCCCCGCGCTAGCCCAGCGCCCCTCGCCCCGGGCCGTCCGGACCGCGCCCCCGCCCAGGGCCTTGCGCACGCCGGGGCCCAGGCCGAGGCATTGCGTGAACCGA
ENSG00000159363_Reversed:	promoter	chr1	17338273	17338473	+	chr1	17011778	17011978	+	AGGACCGGATCAACTCCTCGGCCTGGGCCCCGGCGTGCGCAAGGCCCTGGGCGGGGGCGCGGTCCGGACGGCCCGGGGCGAGGGGCGCTGGGCTAGCGCGGGGCTGGAGCAGGGCTGACGCGGGCGGGGCACCTGGGCCACCAGGCTCGGCGCGGCTCCGACACTGCCGCAGTCCCTCCGTGCGCGCCGCAAGCCCCGCCCGGCCCTCTGCGGCCCATTGCGTGAACCGA
ENSG00000159374	promoter	chr2	74867328	74867528	-	chr2	74640201	74640401	-	AGGACCGGATCAACTCTTGTATTTTATATTTCAACAGAGCACACATAATTCAGTTTGAAAACCAGTGGTTTCTCTTTCCTTCCCTATAGGTGTAAAGAATATCCAGCTGGTGGCTACAGTTCCCCCTCTGGTTTTGCTGCCATGCATCCTGGGCGAACTACTGGTAAAGGGCCCTCTACTCACACTCAGATTGACCAGCAACCTCCACGGCTTCTCATTGCGTGAACCGA
ENSG00000159374_Reversed:	promoter	chr2	74867328	74867528	+	chr2	74640201	74640401	+	AGGACCGGATCAACTAGAAGCCGTGGAGGTTGCTGGTCAATCTGAGTGTGAGTAGAGGGCCCTTTACCAGTAGTTCGCCCAGGATGCATGGCAGCAAAACCAGAGGGGGAACTGTAGCCACCAGCTGGATATTCTTTACACCTATAGGGAAGGAAAGAGAAACCACTGGTTTTCAAACTGAATTATGTGTGCTCTGTTGAAATATAAAATACAAGCATTGCGTGAACCGA
ENSG00000159377	promoter	chr1	151371870	151372070	+	chr1	151399394	151399594	+	AGGACCGGATCAACTCGATGCGAAGCGATGTTGGGCAATTTCAACTCCCTGTCTCGGTCGCCACCTAGGATTACTGCATGTTCAGCTACGACCTCATCAACATGGCTGCTGGAAGTCGTCTACAGGAAAAAGAAAGAAATGACACTGAAGGATCACTTCCGCTTCCGTTGGCGCAAGCGCTTTCATTTTTTCTGCTACCGTGACTAAGATGGAAGCATTGCGTGAACCGA
ENSG00000159377_Reversed:	promoter	chr1	151371870	151372070	-	chr1	151399394	151399594	-	AGGACCGGATCAACTCTTCCATCTTAGTCACGGTAGCAGAAAAAATGAAAGCGCTTGCGCCAACGGAAGCGGAAGTGATCCTTCAGTGTCATTTCTTTCTTTTTCCTGTAGACGACTTCCAGCAGCCATGTTGATGAGGTCGTAGCTGAACATGCAGTAATCCTAGGTGGCGACCGAGACAGGGAGTTGAAATTGCCCAACATCGCTTCGCATCGCATTGCGTGAACCGA
ENSG00000159387	promoter	chr16	55358015	55358215	+	chr16	55324103	55324303	+	AGGACCGGATCAACTCGAGAGCCGGGCCTGTGGCGTGAACAAACTTTACTTCAGCGCAGGGGCGGAGGAACCGGGCTGGAGGCTTCTCCCCCGGGCCTCTGCTCTCCTCCACCTGCCAGTGCTCAGCCTCCGCCCAGCCTTCGCCCACCCCAGCTCCCTCCCCCTCCCCCACGCGCCTCTGTTCACTCAGACTCCTGTCTCCCCTCTCCCCTCCTCATTGCGTGAACCGA
ENSG00000159387_Reversed:	promoter	chr16	55358015	55358215	-	chr16	55324103	55324303	-	AGGACCGGATCAACTAGGAGGGGAGAGGGGAGACAGGAGTCTGAGTGAACAGAGGCGCGTGGGGGAGGGGGAGGGAGCTGGGGTGGGCGAAGGCTGGGCGGAGGCTGAGCACTGGCAGGTGGAGGAGAGCAGAGGCCCGGGGGAGAAGCCTCCAGCCCGGTTCCTCCGCCCCTGCGCTGAAGTAAAGTTTGTTCACGCCACAGGCCCGGCTCTCGCATTGCGTGAACCGA
ENSG00000159388	promoter	chr1	203274546	203274746	+	chr1	203305418	203305618	+	AGGACCGGATCAACTCCCGCCCCCATCCTCTGGCCGCGACCAATGAGCGCCGCCGCCGGCTGCCCCCCTACCTCCCTGGACCTCCTGAAAAACGCTGCCCGGGGAAAGTCCGGGCAGAGCCCGAGCAGCGGCCAGGGTAACGCTGTCTTGTGGACCCGCACTTCCCACCCGAGACCTCTCACTGAGCCCGAGCCGCGCGCGACATGAGCCACGGGCATTGCGTGAACCGA
ENSG00000159388_Reversed:	promoter	chr1	203274546	203274746	-	chr1	203305418	203305618	-	AGGACCGGATCAACTCCCGTGGCTCATGTCGCGCGCGGCTCGGGCTCAGTGAGAGGTCTCGGGTGGGAAGTGCGGGTCCACAAGACAGCGTTACCCTGGCCGCTGCTCGGGCTCTGCCCGGACTTTCCCCGGGCAGCGTTTTTCAGGAGGTCCAGGGAGGTAGGGGGGCAGCCGGCGGCGGCGCTCATTGGTCGCGGCCAGAGGATGGGGGCGGGCATTGCGTGAACCGA
ENSG00000159398	promoter	chr16	55909136	55909336	-	chr16	55875224	55875424	-	AGGACCGGATCAACTCTTATGTAAATCAGAACAGGAAAGTCTTGCTTAGTCAATTCCTTTGAGAATATTGTTCTGATGCTGATCTTCAGTAACTCTGCTGCCTCTGCCTGCCTATTCAGCATTTGCCTGTTAACAGGAAGCTCTTTCTGGCTCCCAACTGAAGCTCTCTGAGGCCAGCAGCCGCCGTCAATGTTCACAGAGTGCAGGCAGGCAGCCATTGCGTGAACCGA
ENSG00000159398_Reversed:	promoter	chr16	55909136	55909336	+	chr16	55875224	55875424	+	AGGACCGGATCAACTGCTGCCTGCCTGCACTCTGTGAACATTGACGGCGGCTGCTGGCCTCAGAGAGCTTCAGTTGGGAGCCAGAAAGAGCTTCCTGTTAACAGGCAAATGCTGAATAGGCAGGCAGAGGCAGCAGAGTTACTGAAGATCAGCATCAGAACAATATTCTCAAAGGAATTGACTAAGCAAGACTTTCCTGTTCTGATTTACATAAGCATTGCGTGAACCGA
ENSG00000159399	promoter	chr2	75061080	75061280	+	chr2	74833953	74834153	+	AGGACCGGATCAACTCCCAGGCTGCCGGCTCCGGTGTCTGAGCGGCCGCGCCCGCGAGCCGTGAGCGATGATTGGCTGCGCCACGGCGGCGGGCGGTCCGTGGGCGCACACACCCTCCCCGCGCAGCCAATGGGCGTGCGCACGTCACTGATCCGGAGGCCCGCGGGCCGGCAGCCCCTCAATAAGCCACATTGTTGCATGAAACTCCGGCGCAGCATTGCGTGAACCGA
ENSG00000159399_Reversed:	promoter	chr2	75061080	75061280	-	chr2	74833953	74834153	-	AGGACCGGATCAACTCTGCGCCGGAGTTTCATGCAACAATGTGGCTTATTGAGGGGCTGCCGGCCCGCGGGCCTCCGGATCAGTGACGTGCGCACGCCCATTGGCTGCGCGGGGAGGGTGTGTGCGCCCACGGACCGCCCGCCGCCGTGGCGCAGCCAATCATCGCTCACGGCTCGCGGGCGCGGCCGCTCAGACACCGGAGCCGGCAGCCTGGGCATTGCGTGAACCGA
ENSG00000159403	promoter	chr12	7244945	7245145	-	chr12	7092349	7092549	-	AGGACCGGATCAACTATGCAAATAGTTCATTCCCTCCAACATTCCTCCGGGAATGGTCCCCCCTCCACTCCACAGAAAACCCTCCCCTCCCTGCTGTGCATGACGCGGGCTCCCTCTGCACACAGTGCACGAAGACGCTGTCGGGAGAGCCCAGGATTCAACACGGGCCTTGAGAAATGTGAGTAAGGGTGATGGGCAACCAGGTGGGAGGGAGACATTGCGTGAACCGA
ENSG00000159403_Reversed:	promoter	chr12	7244945	7245145	+	chr12	7092349	7092549	+	AGGACCGGATCAACTTCTCCCTCCCACCTGGTTGCCCATCACCCTTACTCACATTTCTCAAGGCCCGTGTTGAATCCTGGGCTCTCCCGACAGCGTCTTCGTGCACTGTGTGCAGAGGGAGCCCGCGTCATGCACAGCAGGGAGGGGAGGGTTTTCTGTGGAGTGGAGGGGGGACCATTCCCGGAGGAATGTTGGAGGGAATGAACTATTTGCATCATTGCGTGAACCGA
ENSG00000159409	promoter	chr1	151688640	151688840	-	chr1	151716164	151716364	-	AGGACCGGATCAACTAAGCCCTAGCACCCCCGGCTACCACCTAACCCTCCAGGTCTTGGCCATACTCACCCCCATCCTGGGACATTTGCCAGATCTCTGGGAGGGAGATCGTTTGTTTAGGCGATGCCCCCTGGTGGCATGACAGCGTCTGCCTAGACCCCTGACCCCTAGCACTCAACTCCCTGGGCCTCCTTTGTGTGAAGAGCCGCCCCTCTCATTGCGTGAACCGA
ENSG00000159409_Reversed:	promoter	chr1	151688640	151688840	+	chr1	151716164	151716364	+	AGGACCGGATCAACTAGAGGGGCGGCTCTTCACACAAAGGAGGCCCAGGGAGTTGAGTGCTAGGGGTCAGGGGTCTAGGCAGACGCTGTCATGCCACCAGGGGGCATCGCCTAAACAAACGATCTCCCTCCCAGAGATCTGGCAAATGTCCCAGGATGGGGGTGAGTATGGCCAAGACCTGGAGGGTTAGGTGGTAGCCGGGGGTGCTAGGGCTTCATTGCGTGAACCGA
ENSG00000159423	promoter	chr1	19228935	19229135	-	chr1	18902441	18902641	-	AGGACCGGATCAACTGACAGCCGGGGTGATCCGTTTCCCCCCGAGGATCGAGGTGGTGCGCTCTGGACGGGGTTGTGCATTCTCGCCGCGCCCGGGCGGACGATCCAGCGAACAGCCCCGCTTCTAACCCGAGATGCTGCTGCCGGCGCCCGCGCTCCGCCGCGCCCTGCTGTCCCGCCCCTGGACCGGGGCCGGGTGAGTGAGCACGGGGCCCGCATTGCGTGAACCGA
ENSG00000159423_Reversed:	promoter	chr1	19228935	19229135	+	chr1	18902441	18902641	+	AGGACCGGATCAACTCGGGCCCCGTGCTCACTCACCCGGCCCCGGTCCAGGGGCGGGACAGCAGGGCGCGGCGGAGCGCGGGCGCCGGCAGCAGCATCTCGGGTTAGAAGCGGGGCTGTTCGCTGGATCGTCCGCCCGGGCGCGGCGAGAATGCACAACCCCGTCCAGAGCGCACCACCTCGATCCTCGGGGGGAAACGGATCACCCCGGCTGTCCATTGCGTGAACCGA
ENSG00000159433	promoter	chr15	42867773	42867973	+	chr15	42575575	42575775	+	AGGACCGGATCAACTGGCAGCTCGCGTCCGCGCGGCGGCGTCCCCAGAGGCGCGTGGGGCGGGCGGGGCTGGGTTGGGGCTGTGTCTGGGCTTAGGGCGGGGGCCTGGGATGCTGCCGCTGAGCTGACCCGCTGGACTTGGGTTGTGGCAGACGGATGGCGAACGTGCAGGTCGCCGTGCGGGTCCGGCCGCTCAGCAAGAGGTGAGTCTCCGCGCATTGCGTGAACCGA
ENSG00000159433_Reversed:	promoter	chr15	42867773	42867973	-	chr15	42575575	42575775	-	AGGACCGGATCAACTCGCGGAGACTCACCTCTTGCTGAGCGGCCGGACCCGCACGGCGACCTGCACGTTCGCCATCCGTCTGCCACAACCCAAGTCCAGCGGGTCAGCTCAGCGGCAGCATCCCAGGCCCCCGCCCTAAGCCCAGACACAGCCCCAACCCAGCCCCGCCCGCCCCACGCGCCTCTGGGGACGCCGCCGCGCGGACGCGAGCTGCCCATTGCGTGAACCGA
ENSG00000159445	promoter	chr1	151881833	151882033	-	chr1	151909357	151909557	-	AGGACCGGATCAACTTGCGTCCACCCCAGGGGTTAACTCGCACGCGCGCTCTTGTGGCGGAGGTAGAGTGCGCCGTCCAGGGCTAGAGCAAGCGCGGCCCCGCGGCCCGGAGCCATGCTGAGGAGCTGCGCCGCGCGCCTCCGCACGCTGGGGGCTCTGTGCCTGCCGCCAGTAGGCCGGCGCCTGCCGGGAAGCGAGCCGCGACCCGAGCTGGTCATTGCGTGAACCGA
ENSG00000159445_Reversed:	promoter	chr1	151881833	151882033	+	chr1	151909357	151909557	+	AGGACCGGATCAACTACCAGCTCGGGTCGCGGCTCGCTTCCCGGCAGGCGCCGGCCTACTGGCGGCAGGCACAGAGCCCCCAGCGTGCGGAGGCGCGCGGCGCAGCTCCTCAGCATGGCTCCGGGCCGCGGGGCCGCGCTTGCTCTAGCCCTGGACGGCGCACTCTACCTCCGCCACAAGAGCGCGCGTGCGAGTTAACCCCTGGGGTGGACGCACATTGCGTGAACCGA
ENSG00000159450	promoter	chr1	152087820	152088020	-	chr1	152115344	152115544	-	AGGACCGGATCAACTATGAATCAGGCCATCCCACAGAGTGGGTGTCTCCTTCCCAAGTTGCTTTCCAGGGCACAATTAAAACCCCTATAAAAGGCCCAGCTCCCAGTTACCCAGTACACTTGCCTGTGGTGTCAGCAAGCACTGTCGACTTCTTCCTCTGGTGAAGTGGGTAAGTCCCATTCTGTGGGATCGTGGTCTTCTTTATGATTCTCCATCATTGCGTGAACCGA
ENSG00000159450_Reversed:	promoter	chr1	152087820	152088020	+	chr1	152115344	152115544	+	AGGACCGGATCAACTATGGAGAATCATAAAGAAGACCACGATCCCACAGAATGGGACTTACCCACTTCACCAGAGGAAGAAGTCGACAGTGCTTGCTGACACCACAGGCAAGTGTACTGGGTAACTGGGAGCTGGGCCTTTTATAGGGGTTTTAATTGTGCCCTGGAAAGCAACTTGGGAAGGAGACACCCACTCTGTGGGATGGCCTGATTCATCATTGCGTGAACCGA
ENSG00000159455	promoter	chr1	152658515	152658715	+	chr1	152686039	152686239	+	AGGACCGGATCAACTGCCACCTCCTCCTCTTTCCAGAGCCAAGCCTGGGCCCTATAAAAGACACATCCAGCTTCAGCACCTCATCTGCTCTGACTCCCCAGGGACGTGTCTGTGCTCCTGCGTGTGACCAGGGTGAGTGGCAACCTGGGATACCAGAGGGGTATGAGCAAGGCAGAGGGATGGGGAGGATGGAGGTAGGCTGGAGAAAGAGTTGTCATTGCGTGAACCGA
ENSG00000159455_Reversed:	promoter	chr1	152658515	152658715	-	chr1	152686039	152686239	-	AGGACCGGATCAACTACAACTCTTTCTCCAGCCTACCTCCATCCTCCCCATCCCTCTGCCTTGCTCATACCCCTCTGGTATCCCAGGTTGCCACTCACCCTGGTCACACGCAGGAGCACAGACACGTCCCTGGGGAGTCAGAGCAGATGAGGTGCTGAAGCTGGATGTGTCTTTTATAGGGCCCAGGCTTGGCTCTGGAAAGAGGAGGAGGTGGCCATTGCGTGAACCGA
ENSG00000159459	promoter	chr15	43398210	43398410	-	chr15	43106012	43106212	-	AGGACCGGATCAACTAAAATCTCCAGTCCCTTCACGTCGTGACGCTTGCTTCCGGGAAGCGGGCCGGAAGCCACTCCTCGAGTCTGCGTCAAACCCGACTTCAGGGGCCGTCGTAAAAGTGTCGTCCCTGTCTCTCCGACCGGCCACAGGTTTCCGCTTGCCTCTGGCCGGGGGTCGGCAACTGCAGGCGTCAGTTTCCCTCAAGATGGCGGACGCATTGCGTGAACCGA
ENSG00000159459_Reversed:	promoter	chr15	43398210	43398410	+	chr15	43106012	43106212	+	AGGACCGGATCAACTCGTCCGCCATCTTGAGGGAAACTGACGCCTGCAGTTGCCGACCCCCGGCCAGAGGCAAGCGGAAACCTGTGGCCGGTCGGAGAGACAGGGACGACACTTTTACGACGGCCCCTGAAGTCGGGTTTGACGCAGACTCGAGGAGTGGCTTCCGGCCCGCTTCCCGGAAGCAAGCGTCACGACGTGAAGGGACTGGAGATTTTCATTGCGTGAACCGA
ENSG00000159461	promoter	chr16	56459157	56459357	-	chr16	56425245	56425445	-	AGGACCGGATCAACTGGCGGCGGCAGCGGCAGCGGCAGCGACGCCAGAGCCCGTGGGCGCCGTTCGCGAGGCCGCCGCAGAGGCCCGGCCGCAGCGCAGGGAAGCCTGGGGGCCAGAGGTCGCCGCTGCCGCCATGCCGCTGCTCTTCCTCGAGCGCTTCCCCTGGCCCAGCCTCCGCACCTACACGGGCCTCAGCGGCCTGGCCCTGCTGGGCACATTGCGTGAACCGA
ENSG00000159461_Reversed:	promoter	chr16	56459157	56459357	+	chr16	56425245	56425445	+	AGGACCGGATCAACTTGCCCAGCAGGGCCAGGCCGCTGAGGCCCGTGTAGGTGCGGAGGCTGGGCCAGGGGAAGCGCTCGAGGAAGAGCAGCGGCATGGCGGCAGCGGCGACCTCTGGCCCCCAGGCTTCCCTGCGCTGCGGCCGGGCCTCTGCGGCGGCCTCGCGAACGGCGCCCACGGGCTCTGGCGTCGCTGCCGCTGCCGCTGCCGCCGCCCATTGCGTGAACCGA
ENSG00000159479	promoter	chr1	43855326	43855526	-	chr1	43389655	43389855	-	AGGACCGGATCAACTAGTTTTCTGATTGGTGGACGAAGCCTTCTCGTAGGCGTTTGCTGACTGGAAAACCGGAAGTGAAATCGTGGCAGCCGCCTCGGCCGCCGCAATGCAGGTGAGAGTTGCGTTGGGCGTACTAGCGGCTGGCAAGCTTCGGGTACAGGGACCGAGAGTGGGCTGGCTAAGGAGAATGAAGAGTTGGGACTGAGAAGAGAGGGCATTGCGTGAACCGA
ENSG00000159479_Reversed:	promoter	chr1	43855326	43855526	+	chr1	43389655	43389855	+	AGGACCGGATCAACTCCCTCTCTTCTCAGTCCCAACTCTTCATTCTCCTTAGCCAGCCCACTCTCGGTCCCTGTACCCGAAGCTTGCCAGCCGCTAGTACGCCCAACGCAACTCTCACCTGCATTGCGGCGGCCGAGGCGGCTGCCACGATTTCACTTCCGGTTTTCCAGTCAGCAAACGCCTACGAGAAGGCTTCGTCCACCAATCAGAAAACTCATTGCGTGAACCGA
ENSG00000159495	promoter	chr15	43594350	43594550	-	chr15	43302152	43302352	-	AGGACCGGATCAACTGAAGGTTCTAGTAGGGTGACTGTAAATGCTCAAGAGGCAATTAGGTCTCGAATCGTACTGGTGACTAGTTGAAGGGCCTTGACCGACAGGAGAAGGAGGGAGATGGATCAGGGTGAGTACTGGGAATCGACTTACCTTTTCGGAGGTGCTAAGTCAAGAGAGGGGAGAAGTTTGGAGAGGGTAGAGGATGTAGGGAAGCGCATTGCGTGAACCGA
ENSG00000159495_Reversed:	promoter	chr15	43594350	43594550	+	chr15	43302152	43302352	+	AGGACCGGATCAACTCGCTTCCCTACATCCTCTACCCTCTCCAAACTTCTCCCCTCTCTTGACTTAGCACCTCCGAAAAGGTAAGTCGATTCCCAGTACTCACCCTGATCCATCTCCCTCCTTCTCCTGTCGGTCAAGGCCCTTCAACTAGTCACCAGTACGATTCGAGACCTAATTGCCTCTTGAGCATTTACAGTCACCCTACTAGAACCTTCCATTGCGTGAACCGA
ENSG00000159496	promoter	chr22	24030224	24030424	+	chr22	23688037	23688237	+	AGGACCGGATCAACTAAGATGTGACCTCACTTCCTTGCCGACAGACCCCCAACAGAACTTACAATTCTGGTAACTAGGCACCCACATTCTAGAGACAGCCCCATTTCCAGCTCACTTCGTAGGCGATGCTCGAGAGAACAACATGTTCTCCTGCTGTATCCCGACATGCTGCCGACCTCCTCGTCGCACAAGAGGCCAAAATGAGAGTCTTTCCCCATTGCGTGAACCGA
ENSG00000159496_Reversed:	promoter	chr22	24030224	24030424	-	chr22	23688037	23688237	-	AGGACCGGATCAACTGGGAAAGACTCTCATTTTGGCCTCTTGTGCGACGAGGAGGTCGGCAGCATGTCGGGATACAGCAGGAGAACATGTTGTTCTCTCGAGCATCGCCTACGAAGTGAGCTGGAAATGGGGCTGTCTCTAGAATGTGGGTGCCTAGTTACCAGAATTGTAAGTTCTGTTGGGGGTCTGTCGGCAAGGAAGTGAGGTCACATCTTCATTGCGTGAACCGA
ENSG00000159516	promoter	chr1	153123236	153123436	-	chr1	153150760	153150960	-	AGGACCGGATCAACTCTAGTCCTGGGCTGTTCCCTGTGTAGGGCTGCCTGCCCCTTATAAAAGGACTCTCCACCACACTGATGCTATCTTCTTGCCATTCAGTTGTAGATCTTTGAAGACTCTGGTGAGTACAAATATTAGAAGCTTTTCTTGCACTTGGATGGTGTTAGGGTCTAACCTGGGTACAGAAATGCCTGTTTATTTTAACCAATTTACATTGCGTGAACCGA
ENSG00000159516_Reversed:	promoter	chr1	153123236	153123436	+	chr1	153150760	153150960	+	AGGACCGGATCAACTTAAATTGGTTAAAATAAACAGGCATTTCTGTACCCAGGTTAGACCCTAACACCATCCAAGTGCAAGAAAAGCTTCTAATATTTGTACTCACCAGAGTCTTCAAAGATCTACAACTGAATGGCAAGAAGATAGCATCAGTGTGGTGGAGAGTCCTTTTATAAGGGGCAGGCAGCCCTACACAGGGAACAGCCCAGGACTAGCATTGCGTGAACCGA
ENSG00000159527	promoter	chr1	153283067	153283267	-	chr1	153310591	153310791	-	AGGACCGGATCAACTGAGGCAGACAGTGGTGCCACATAGTAGGTGGGTGCTCCACTTGCAGAGTTAGCATGGTTGTGTTAACTGTTAGCCTCTCTTCCAGGGCTGCCGTCCACACTCTCCCGGTCAGAGTCCTGGGACCACATGGGGACGCTGCCATGGCTTCTTGCCTTCTTCATTCTGGGTCTCCAGGCTTGGGGTAAGTTTTATTTACTTGCCATTGCGTGAACCGA
ENSG00000159527_Reversed:	promoter	chr1	153283067	153283267	+	chr1	153310591	153310791	+	AGGACCGGATCAACTGCAAGTAAATAAAACTTACCCCAAGCCTGGAGACCCAGAATGAAGAAGGCAAGAAGCCATGGCAGCGTCCCCATGTGGTCCCAGGACTCTGACCGGGAGAGTGTGGACGGCAGCCCTGGAAGAGAGGCTAACAGTTAACACAACCATGCTAACTCTGCAAGTGGAGCACCCACCTACTATGTGGCACCACTGTCTGCCTCCATTGCGTGAACCGA
ENSG00000159556	promoter	chr15	76628968	76629168	+	chr15	76336627	76336827	+	AGGACCGGATCAACTCATCAGCCCCTGGATCCCCATCACCTCCCCCGCATCCCCGGCAGTTCTGGGGAAGCTTCGTGACGCCACAGGTCCCGCCCCCAGCTCCGGCCCGGGGCTAGTGCGTGTTGACGTCATGCTGCGTGCGGGCCGGTGCGGAATCGCTCCTTCAACTCCGCGGGGCAGTAGGAGTTAGTTAGCAAAGAGCCGAGGCCGGGCGCCATTGCGTGAACCGA
ENSG00000159556_Reversed:	promoter	chr15	76628968	76629168	-	chr15	76336627	76336827	-	AGGACCGGATCAACTGCGCCCGGCCTCGGCTCTTTGCTAACTAACTCCTACTGCCCCGCGGAGTTGAAGGAGCGATTCCGCACCGGCCCGCACGCAGCATGACGTCAACACGCACTAGCCCCGGGCCGGAGCTGGGGGCGGGACCTGTGGCGTCACGAAGCTTCCCCAGAACTGCCGGGGATGCGGGGGAGGTGATGGGGATCCAGGGGCTGATGCATTGCGTGAACCGA
ENSG00000159579	promoter	chr16	57220135	57220335	+	chr16	57186223	57186423	+	AGGACCGGATCAACTGATTTTTGAAAGGTGATTGGCTGTCAAGGAGAGGGCTTGCCACCGAGGAAGGGGCGTTTCCTAGGGGACTGAGGGAGGGCTGGGGCGGTACGAAGCGGGGGTGGGCTCTGCGCGTAATGGCAGCGCCGTGGCCTCGCGTCCATCTTTGCCGTTCTCTCGGACCTGTCACAAAGGAGTCGCGCCGCCGCCGCCGCCCCCTCCATTGCGTGAACCGA
ENSG00000159579_Reversed:	promoter	chr16	57220135	57220335	-	chr16	57186223	57186423	-	AGGACCGGATCAACTGAGGGGGCGGCGGCGGCGGCGCGACTCCTTTGTGACAGGTCCGAGAGAACGGCAAAGATGGACGCGAGGCCACGGCGCTGCCATTACGCGCAGAGCCCACCCCCGCTTCGTACCGCCCCAGCCCTCCCTCAGTCCCCTAGGAAACGCCCCTTCCTCGGTGGCAAGCCCTCTCCTTGACAGCCAATCACCTTTCAAAAATCCATTGCGTGAACCGA
ENSG00000159588	promoter	chr1	46089608	46089808	-	chr1	45623936	45624136	-	AGGACCGGATCAACTAAACGGCCGAGGTTTCCCCACCCATTCTCCTGACCTGCCCAGCCCTGTGGTTGCTGTCCAGGGAGCTAAGGCTCTCCCCAAACAAACTTGAAGATCTCACAGACCTAATAGACACGGCCTTTCCTCTCTGCCTCTGGCTTTATGTCTCTTTCATCCTCCTCTGCCTTTCCCCTGCCCTTGATCCCTTCTGCAGGTCTTGGCATTGCGTGAACCGA
ENSG00000159588_Reversed:	promoter	chr1	46089608	46089808	+	chr1	45623936	45624136	+	AGGACCGGATCAACTCCAAGACCTGCAGAAGGGATCAAGGGCAGGGGAAAGGCAGAGGAGGATGAAAGAGACATAAAGCCAGAGGCAGAGAGGAAAGGCCGTGTCTATTAGGTCTGTGAGATCTTCAAGTTTGTTTGGGGAGAGCCTTAGCTCCCTGGACAGCAACCACAGGGCTGGGCAGGTCAGGAGAATGGGTGGGGAAACCTCGGCCGTTTCATTGCGTGAACCGA
ENSG00000159592	promoter	chr1	46152180	46152380	-	chr1	45686508	45686708	-	AGGACCGGATCAACTAACGTTGGCAGCGTAGGGAACTGGCGTCCGGGAGGGTCGCCGGAGCAGTCCCTTGCGCATGCGCTTCTTCAGGTGGGCGTGTGTAAGGCGGGGTCGGACGGGGGATGGGAGGGCCGTGCTGCTGGTCGCTCCTCCTCCTCCACCCGCTCTGCCCCTCCTGGACCTTGTGGGCCGGGCAGCCATTTTGGGAAGAGCTTTGTCATTGCGTGAACCGA
ENSG00000159592_Reversed:	promoter	chr1	46152180	46152380	+	chr1	45686508	45686708	+	AGGACCGGATCAACTACAAAGCTCTTCCCAAAATGGCTGCCCGGCCCACAAGGTCCAGGAGGGGCAGAGCGGGTGGAGGAGGAGGAGCGACCAGCAGCACGGCCCTCCCATCCCCCGTCCGACCCCGCCTTACACACGCCCACCTGAAGAAGCGCATGCGCAAGGGACTGCTCCGGCGACCCTCCCGGACGCCAGTTCCCTACGCTGCCAACGTTCATTGCGTGAACCGA
ENSG00000159593	promoter	chr16	66864800	66865000	-	chr16	66830897	66831097	-	AGGACCGGATCAACTCCCCAGACCCGCTCGGGTACCAGGGCCGCTTAGGCCCCGGCGTACCGGCGACGCGTGCGCAGTGCAGTGCGGCGCCCCCTGCAGGCAGCGCGCAGGAGACGGTAGCGGCGAAGGGGCGCTCAGTGCGCCTGCGCGCTTGTGGAGCTGGTGGCGGCGCTCCGCAGGGGCTCGGCTGTTTTCCGCGCGGCAGGCGCGGCCATCATTGCGTGAACCGA
ENSG00000159593_Reversed:	promoter	chr16	66864800	66865000	+	chr16	66830897	66831097	+	AGGACCGGATCAACTATGGCCGCGCCTGCCGCGCGGAAAACAGCCGAGCCCCTGCGGAGCGCCGCCACCAGCTCCACAAGCGCGCAGGCGCACTGAGCGCCCCTTCGCCGCTACCGTCTCCTGCGCGCTGCCTGCAGGGGGCGCCGCACTGCACTGCGCACGCGTCGCCGGTACGCCGGGGCCTAAGCGGCCCTGGTACCCGAGCGGGTCTGGGGCATTGCGTGAACCGA
ENSG00000159596	promoter	chr1	46152830	46153030	+	chr1	45687158	45687358	+	AGGACCGGATCAACTGGGAGTAGTAGTTCCCCTGGAGCGCAGGCGTCACTCCCCCGCCCAAGCGAAGGGCGGGATTCCGGCGAGAGCCTGCGCTTGCGACAGTGCCGTTTCTCCTACCTGAAGTCTCATTGGGTATCGCACTACTGGAAGGGGCGGCGCTGCCATGACAGAGAAGGCAATAAAACTGAAGGCCTAGCTCGACTAAAAGCGCTTACCATTGCGTGAACCGA
ENSG00000159596_Reversed:	promoter	chr1	46152830	46153030	-	chr1	45687158	45687358	-	AGGACCGGATCAACTGTAAGCGCTTTTAGTCGAGCTAGGCCTTCAGTTTTATTGCCTTCTCTGTCATGGCAGCGCCGCCCCTTCCAGTAGTGCGATACCCAATGAGACTTCAGGTAGGAGAAACGGCACTGTCGCAAGCGCAGGCTCTCGCCGGAATCCCGCCCTTCGCTTGGGCGGGGGAGTGACGCCTGCGCTCCAGGGGAACTACTACTCCCCATTGCGTGAACCGA
ENSG00000159618	promoter	chr16	57576464	57576664	+	chr16	57542552	57542752	+	AGGACCGGATCAACTGAAGGGAGCAGAGAGAAGTGCAGTGGGGGTGCAGGTGTGGGGCAAAGGGAGAGGCCACCCACAGACGCCTCCCGACTTCCCCTTCTTCCTGCAGAAGCTACAAGACAGCAGCCGAGACAGCAGCTGAGACGGCAGCGGCAGCTTCTCAGGTCAGCCTCCTCCGGGCCTCTCCCCACTCTCCTCTGCCCAGTTCTCTGTCCCATTGCGTGAACCGA
ENSG00000159618_Reversed:	promoter	chr16	57576464	57576664	-	chr16	57542552	57542752	-	AGGACCGGATCAACTGGACAGAGAACTGGGCAGAGGAGAGTGGGGAGAGGCCCGGAGGAGGCTGACCTGAGAAGCTGCCGCTGCCGTCTCAGCTGCTGTCTCGGCTGCTGTCTTGTAGCTTCTGCAGGAAGAAGGGGAAGTCGGGAGGCGTCTGTGGGTGGCCTCTCCCTTTGCCCCACACCTGCACCCCCACTGCACTTCTCTCTGCTCCCTTCCATTGCGTGAACCGA
ENSG00000159625	promoter	chr16	57728590	57728790	+	chr16	57694678	57694878	+	AGGACCGGATCAACTTTTAACAACTATCAAGTTGATGCCCCACTATACCAGTGCACCGCTGGCAGAAGGACCCATGAAACCTGGGAAGACTACATTTCCCAGAAGCCTCCTCTCCCAGGACCGGCGTTCAGCTTCCCAGGTTGTTACCATGGAGATGGCTAACAGCTAGAGCAGGCTGTCCTCGGAGGGGTGAGGAGGGAGCAAGGGACTTGGGGCATTGCGTGAACCGA
ENSG00000159625_Reversed:	promoter	chr16	57728590	57728790	-	chr16	57694678	57694878	-	AGGACCGGATCAACTCCCCAAGTCCCTTGCTCCCTCCTCACCCCTCCGAGGACAGCCTGCTCTAGCTGTTAGCCATCTCCATGGTAACAACCTGGGAAGCTGAACGCCGGTCCTGGGAGAGGAGGCTTCTGGGAAATGTAGTCTTCCCAGGTTTCATGGGTCCTTCTGCCAGCGGTGCACTGGTATAGTGGGGCATCAACTTGATAGTTGTTAAACATTGCGTGAACCGA
ENSG00000159640	promoter	chr17	61554321	61554521	+	chr17	63476960	63477160	+	AGGACCGGATCAACTGCCCGCGCCGCTGGGGACTCTGGAGCGGAGGAGGAAGCGCGGCGGGGCGGGGGCGGGGGTGTGTCGGGTTTTATAACCCGCAGGGCGGCCGCGGCGCAGGAGAAGGGGCAGAGCCGAGCACCGCGCACCGCGTCATGGGGGCCGCCTCGGGCCGCCGGGGGCCGGGGCTGCTGCTGCCGCTGCCGCTGCTGTTGCTGCTGCATTGCGTGAACCGA
ENSG00000159640_Reversed:	promoter	chr17	61554321	61554521	-	chr17	63476960	63477160	-	AGGACCGGATCAACTCAGCAGCAACAGCAGCGGCAGCGGCAGCAGCAGCCCCGGCCCCCGGCGGCCCGAGGCGGCCCCCATGACGCGGTGCGCGGTGCTCGGCTCTGCCCCTTCTCCTGCGCCGCGGCCGCCCTGCGGGTTATAAAACCCGACACACCCCCGCCCCCGCCCCGCCGCGCTTCCTCCTCCGCTCCAGAGTCCCCAGCGGCGCGGGCCATTGCGTGAACCGA
ENSG00000159648	promoter	chr16	58010256	58010456	+	chr16	57976352	57976552	+	AGGACCGGATCAACTACAGCCTTCAGGAAGGCTGGAAGGGAGTGGCCAGAGCACAGGAATTCTGGCACAGGCTCTTGTTAGAGCCTGTAGTTGCCAGGGTTGCTAAGGAGTGGGTGCCTCAGAATCAGGCTGCAATGGGCATTGTCTGTGCACAATGTTCCTTTATTCTGCTGCTGTCCATAATAAGGGCTCGTCCACCTCCCTTCCTCTTCTGCCATTGCGTGAACCGA
ENSG00000159648_Reversed:	promoter	chr16	58010256	58010456	-	chr16	57976352	57976552	-	AGGACCGGATCAACTGCAGAAGAGGAAGGGAGGTGGACGAGCCCTTATTATGGACAGCAGCAGAATAAAGGAACATTGTGCACAGACAATGCCCATTGCAGCCTGATTCTGAGGCACCCACTCCTTAGCAACCCTGGCAACTACAGGCTCTAACAAGAGCCTGTGCCAGAATTCCTGTGCTCTGGCCACTCCCTTCCAGCCTTCCTGAAGGCTGTCATTGCGTGAACCGA
ENSG00000159650	promoter	chr3	126236494	126236694	-	chr3	126517651	126517851	-	AGGACCGGATCAACTCTCCCTGCACAGGCCAGGCGCCCAATGAGAGGCTGGAGGAGGTGGCCCTGGGGCTAGAGGTCCCTGCCCTATCTGCCCAGTCTCTTCCTGGCCTCCCCACAGTGCTGGCCTCTGCCTCCATCTCAGTCACACATGTCTAGCCTCCAGGCGCTGTGCTCTGGCCTGCCCCTGCGGCCCCTCCCAGAGAACCGGGGACGCCACATTGCGTGAACCGA
ENSG00000159658	promoter	chr1	47183730	47183930	-	chr1	46718058	46718258	-	AGGACCGGATCAACTCTCCAGTCCCTGGCGGATCTGGTCAGTCCCACCCCTAGGTGGGAGTGACCAGGGGGCTCTGGCCCAGGATTCCCAACCCTGGAAGGCAGCTCCAAGGCAGGAAGAGAATTGGGCATCGGGTACGAACCTGGCAGCTCAGGAGTCGGGGCTCCACTCACCCCACACAAAAAGATGAAAAAGCGCAAAGAGCTCAATGCATTCATTGCGTGAACCGA
ENSG00000159658_Reversed:	promoter	chr1	47183730	47183930	+	chr1	46718058	46718258	+	AGGACCGGATCAACTAATGCATTGAGCTCTTTGCGCTTTTTCATCTTTTTGTGTGGGGTGAGTGGAGCCCCGACTCCTGAGCTGCCAGGTTCGTACCCGATGCCCAATTCTCTTCCTGCCTTGGAGCTGCCTTCCAGGGTTGGGAATCCTGGGCCAGAGCCCCCTGGTCACTCCCACCTAGGGGTGGGACTGACCAGATCCGCCAGGGACTGGAGCATTGCGTGAACCGA
ENSG00000159674	promoter	chr4	1198880	1199080	-	chr4	1205092	1205292	-	AGGACCGGATCAACTGTCCAGGAGCTCCGGGCATGGCCTCTTCCCCAGGACCTCAGCCGGGTGCTGTCTCCACCCACAGCCAGTTCCTGTCCATGTGCCCCCAGGGCCCTGCCCTGTGCAAAGTCTGGTCAGCGTTACGGGGAGGGCGTGGCGAGGGCACAGGGAGGGGACAGCTGGGTCTTCCGCCTTAGCCACAGGGACAGGCCAGGCCTCACCATTGCGTGAACCGA
ENSG00000159685	promoter	chr3	126422890	126423090	+	chr3	126704047	126704247	+	AGGACCGGATCAACTCCGGTACACATCTTCGGCCTCAGCCTAACGCACTCTAGCAGGCACAGACCGCCACGCCCCCACCCCTCCAGACGGAAGGACTGCAATCCCCACAAGGCACCGCGACTCAGCGCCACCCGATTGGTGAAGCCTCTGGCGTCGGCCAATAGGACGTGGCTTTGTTGGCGTGTGCCGCGGCCGCGCGAGTCCTGGAAAGCGTTCATTGCGTGAACCGA
ENSG00000159692	promoter	chr4	1242900	1243100	-	chr4	1249112	1249312	-	AGGACCGGATCAACTGCCCGGGGCCTCCGCCGGGCTGCAGCCCCGCGAGCTTCCCGCCAGGCTCCCGCCCCGCCCCGCCCCGCAGCCGCGTCCCGGCCGGGCGGGCCCTGAGCCGCCCGCGTGAGTCCGTGCGCCGCCCGCGCTGGGAACCAGGAGACCAACCGCGAGGCCCCGCCCGCGCGCGCCGCCGTGTCCCCGCCCGCGCGGTCGTCGGACATTGCGTGAACCGA
ENSG00000159708	promoter	chr16	67360710	67360910	+	chr16	67326807	67327007	+	AGGACCGGATCAACTGCCTGGCGTGCGCCGGGTGGTCTCGCGGGCGGTGGCAGGTGAGCGGCGGGCGGGGATGGCGGAGCAATGGGAGCTGGACGAGGAAGGCATTCGCCGCCTGGGGGCGCTGACGCTGGAGCAGCCGGGTAGGGTCTGGCCGGGAGGGTGTGGACTGGGAACGTAGGGTCAGAAGCTGTGGAAAGAAAACTGAAGTGGAAGGCCATTGCGTGAACCGA
ENSG00000159708_Reversed:	promoter	chr16	67360710	67360910	-	chr16	67326807	67327007	-	AGGACCGGATCAACTGCCTTCCACTTCAGTTTTCTTTCCACAGCTTCTGACCCTACGTTCCCAGTCCACACCCTCCCGGCCAGACCCTACCCGGCTGCTCCAGCGTCAGCGCCCCCAGGCGGCGAATGCCTTCCTCGTCCAGCTCCCATTGCTCCGCCATCCCCGCCCGCCGCTCACCTGCCACCGCCCGCGAGACCACCCGGCGCACGCCAGGCCATTGCGTGAACCGA
ENSG00000159713	promoter	chr16	67426854	67427054	-	chr16	67392951	67393151	-	AGGACCGGATCAACTGTTCACGGGTGTGGCCACTCCATCCATGGCCTGCAGACCCATGGGGCTGCGGCCTGCAACCCAGCGCCACCTGACCGCGCTGAGATGACCAAGAATCCATCTTTCCACGGACAGGAGTGAGCACTGCACGCAGGATCCGCCCAGTGCTTGGGCCAAGCACCCTGTGGCATCCAAGCTCCCCTGGACGTTACCCTTGGTGACATTGCGTGAACCGA
ENSG00000159713_Reversed:	promoter	chr16	67426854	67427054	+	chr16	67392951	67393151	+	AGGACCGGATCAACTTCACCAAGGGTAACGTCCAGGGGAGCTTGGATGCCACAGGGTGCTTGGCCCAAGCACTGGGCGGATCCTGCGTGCAGTGCTCACTCCTGTCCGTGGAAAGATGGATTCTTGGTCATCTCAGCGCGGTCAGGTGGCGCTGGGTTGCAGGCCGCAGCCCCATGGGTCTGCAGGCCATGGATGGAGTGGCCACACCCGTGAACCATTGCGTGAACCGA
ENSG00000159714	promoter	chr16	67450174	67450374	-	chr16	67416271	67416471	-	AGGACCGGATCAACTGGACGAGGCCCAGCCAGTCTGGGTCTGGCCTGGCCGCCCCTCCAGCCTGCTGGAGCCGGAGCCGGAGCCGGAGCCGGAGCCGGAGCCGGAGCCAGAGCCAGAGCTCGAGGACTCACCGGCCCAGTCTCCGTCCGGGATGGGGCCCCGCTCCCGGGCGCGTTGCCGCCCAGTCCCGGGGACCGTCCCTACCGCGAGGGTCTCATTGCGTGAACCGA
ENSG00000159714_Reversed:	promoter	chr16	67450174	67450374	+	chr16	67416271	67416471	+	AGGACCGGATCAACTAGACCCTCGCGGTAGGGACGGTCCCCGGGACTGGGCGGCAACGCGCCCGGGAGCGGGGCCCCATCCCGGACGGAGACTGGGCCGGTGAGTCCTCGAGCTCTGGCTCTGGCTCCGGCTCCGGCTCCGGCTCCGGCTCCGGCTCCGGCTCCAGCAGGCTGGAGGGGCGGCCAGGCCAGACCCAGACTGGCTGGGCCTCGTCCCATTGCGTGAACCGA
ENSG00000159720	promoter	chr16	67514874	67515074	-	chr16	67480971	67481171	-	AGGACCGGATCAACTGAGGACGCAGCGTCAGCTGACCTGGGGAGTCGCGATTCGTGCCGGCCGGTCCTGGTTCTCCGGTCCCGCCGCTCCCGCAGCAGCCATGTCGTTCTTCCCGGAGCTTTACTTTAACGTGGACAATGGCTACTTGGAGGGACTGGTGCGCGGCCTGAAGGCCGGGGTGCTCAGCCAGGCCGACTACCTCAACCTGGTGCAGTCATTGCGTGAACCGA
ENSG00000159720_Reversed:	promoter	chr16	67514874	67515074	+	chr16	67480971	67481171	+	AGGACCGGATCAACTACTGCACCAGGTTGAGGTAGTCGGCCTGGCTGAGCACCCCGGCCTTCAGGCCGCGCACCAGTCCCTCCAAGTAGCCATTGTCCACGTTAAAGTAAAGCTCCGGGAAGAACGACATGGCTGCTGCGGGAGCGGCGGGACCGGAGAACCAGGACCGGCCGGCACGAATCGCGACTCCCCAGGTCAGCTGACGCTGCGTCCTCCATTGCGTGAACCGA
ENSG00000159723	promoter	chr16	67517349	67517549	-	chr16	67483446	67483646	-	AGGACCGGATCAACTCCTCCAGGAAGGGTCCTTCACGGCCTGGCTGCAGGGATCAGTCACGTGTGGCCCTTCATTAGGCCCTGCCATATAAGCCAAGGGCACGGGGTGGCCGGGAACTCTCTAGGCAAGAATCCCGGAGGCAGAGGTGAGTCCTCAGGTTGGGCAGGGACTCCTCCTCTCTGTGGGGTCTCTATCTGGGCACCTAGAGGGGACTCCATTGCGTGAACCGA
ENSG00000159723_Reversed:	promoter	chr16	67517349	67517549	+	chr16	67483446	67483646	+	AGGACCGGATCAACTGAGTCCCCTCTAGGTGCCCAGATAGAGACCCCACAGAGAGGAGGAGTCCCTGCCCAACCTGAGGACTCACCTCTGCCTCCGGGATTCTTGCCTAGAGAGTTCCCGGCCACCCCGTGCCCTTGGCTTATATGGCAGGGCCTAATGAAGGGCCACACGTGACTGATCCCTGCAGCCAGGCCGTGAAGGACCCTTCCTGGAGGCATTGCGTGAACCGA
ENSG00000159733	promoter	chr4	2419987	2420187	-	chr4	2418260	2418460	-	AGGACCGGATCAACTCTTCGCTAGCCAGCCTCCCTGCGACAGCGCGGGGGCTCCGGCCGTGCCTCCGCGTCCGCCCCGCGCCTCAGCCGGGCCCGGGCGCAGCGCTGCGGAGGGCGAGGGCCGCCCGGAGTCCGGCCAGGGCCGGCGCGGCGATGATGAACAGGTTCCGAAAGTGGCTCTACAAACCCAAGGTGAGCGGCCCCGCTCGGGCCGGACATTGCGTGAACCGA
ENSG00000159753	promoter	chr16	67678733	67678933	+	chr16	67644830	67645030	+	AGGACCGGATCAACTGCGGGGATCCCCAGGCAGGCAGCGTCCCCTGGTGTTCGCGGCAGGGACTGCGGGGCGGGGTGGAAGCCGGGGGCAAGGACCCGCTGGAGGCCCGCCACACCCGCGACCCTCCCGGCCACGCCACTGCCCACCCCGACGTCTACCCTGGCGGAGAAGCTCCTGGGCGACGGGGCGGGCGGGCAGGTGGGACTCGGCCCCCCCATTGCGTGAACCGA
ENSG00000159753_Reversed:	promoter	chr16	67678733	67678933	-	chr16	67644830	67645030	-	AGGACCGGATCAACTGGGGGGCCGAGTCCCACCTGCCCGCCCGCCCCGTCGCCCAGGAGCTTCTCCGCCAGGGTAGACGTCGGGGTGGGCAGTGGCGTGGCCGGGAGGGTCGCGGGTGTGGCGGGCCTCCAGCGGGTCCTTGCCCCCGGCTTCCACCCCGCCCCGCAGTCCCTGCCGCGAACACCAGGGGACGCTGCCTGCCTGGGGATCCCCGCCATTGCGTGAACCGA
ENSG00000159761	promoter	chr16	67700570	67700770	+	chr16	67666667	67666867	+	AGGACCGGATCAACTCCCCCGCGGCACTCGGGCAGGGGCTCACTCGAGAGGTTTTGCCGCCAGCCGCTGCCACCCGACGGGACTTGTTGTTGCCGGGCAACCGTGGCTTCCGTCCCCGGGGTCAGGGCCCACTGACCCCGGCGCAAAGCGTCCTGGGGCTTGTAGTTTCGGCCGAGGGTGGGCTCCGCGGTCGCCGGTTTCTCTTCCCAGCTCTGCATTGCGTGAACCGA
ENSG00000159761_Reversed:	promoter	chr16	67700570	67700770	-	chr16	67666667	67666867	-	AGGACCGGATCAACTCAGAGCTGGGAAGAGAAACCGGCGACCGCGGAGCCCACCCTCGGCCGAAACTACAAGCCCCAGGACGCTTTGCGCCGGGGTCAGTGGGCCCTGACCCCGGGGACGGAAGCCACGGTTGCCCGGCAACAACAAGTCCCGTCGGGTGGCAGCGGCTGGCGGCAAAACCTCTCGAGTGAGCCCCTGCCCGAGTGCCGCGGGGGCATTGCGTGAACCGA
ENSG00000159763	promoter	chr7	142829069	142829269	+	chr7	143131976	143132176	+	AGGACCGGATCAACTTGGGGAGGGTGAATGGGTGATTCACCTCATGGATCTCCCTGGCAGCTCTTGCACTTCCTTGATCAATCTGTATATAAGAAATGTGCTGGGCACCTGGGACACCACTTCTCTGGGACACATTGCCTTCTGTTTTCTCCAGCATGCGCTTGCTCCAGCTCCTGTTCAGGGCCAGCCCTGCCACCCTGCTCCTGGTTCTCTGCCATTGCGTGAACCGA
ENSG00000159784	promoter	chr7	143057940	143058140	-	chr7	143360847	143361047	-	AGGACCGGATCAACTAGATGGTTCAGGCAGCCATCTGCTGCTTGAATAGTCCCTTTATGAAGACCCAAGCAGTTCTTCCGCAAGACTCTCCGCGGCACCATCCTGCCCTCAGTCCAGGAGTCTCCCTCCACCAGGAGCTCTGGCCCGGCTGTAACAAGGACCCTCCTTCCCCTGAGTCCTGCAGTTTCCCACTCAGCCCTCAGACCCTGTCCACCCATTGCGTGAACCGA
ENSG00000159788	promoter	chr4	3316174	3316374	+	chr4	3314447	3314647	+	AGGACCGGATCAACTGCTGGAGTGCAGTGGCACGATCTCGGCTCACTGCAAGCTCCACCTCCCGAGTTCATGCCATTCTCCTGCCTCAGCCTCCCGAGTAGCTGGGACTACGGGCGTCCGCCACCATGCCCAGCTAATTTTTTTTGTATTTTTGGTAGAGACAAGGTTTCACCGTGTTAGCCAGGATGGTCTTGATCTCCTGACCTCGTGGTCCACATTGCGTGAACCGA
ENSG00000159792	promoter	chr16	67927063	67927263	+	chr16	67893160	67893360	+	AGGACCGGATCAACTGCCGCGTAGCCCAGTTTCGGGAGAGTCCGCCCCCGACCCGCCCCCGACCCGCCCCGTAGGCTTGTTTTGGCGTCAGCTGCGCGCTGTGATGACGCCACGACGCTAACGCCCGAGAATGGCGGCGGCGGCGGCGGCGGCGGCGGCCGCTGCCATTGCCCGGAGATGGCCGGCAGAGCCGCCGAGACGCCGAAGAGCCCGCCCATTGCGTGAACCGA
ENSG00000159792_Reversed:	promoter	chr16	67927063	67927263	-	chr16	67893160	67893360	-	AGGACCGGATCAACTGGCGGGCTCTTCGGCGTCTCGGCGGCTCTGCCGGCCATCTCCGGGCAATGGCAGCGGCCGCCGCCGCCGCCGCCGCCGCCGCCATTCTCGGGCGTTAGCGTCGTGGCGTCATCACAGCGCGCAGCTGACGCCAAAACAAGCCTACGGGGCGGGTCGGGGGCGGGTCGGGGGCGGACTCTCCCGAAACTGGGCTACGCGGCCATTGCGTGAACCGA
ENSG00000159840	promoter	chr7	143078180	143078380	+	chr7	143381087	143381287	+	AGGACCGGATCAACTGGCTGGGGCGGCGGGGGCGGCAGTGAGTGGGGTGGGGGCGAGCGGACCTCGGCGGAGCCTCCGGCCTGAGGCAGGATCAGGGCCCCTTCCTGGGGGAGTTTCCTGCCTGGTCCGCCCTTCCCCGCTCTCCCCGCCCCCTCTCCGGGCCGCTCCTTGTATGGTCTGGGCGCCGCTCTCTCCCCGCCCCCTCTCTTCTCCCTCATTGCGTGAACCGA
ENSG00000159842	promoter	chr17	1012230	1012430	-	chr17	1108990	1109190	-	AGGACCGGATCAACTCCCAGGCCGGGCGCGCGGGTGTAGACCTGCCCCCCCTCCCGCCCGCCTCCTCCCTCCTCCCTCCTCCCGCCGCCGCTGCGTGGACCCCGCTTCCTGTCTGCCCTCCGCGGGCTCCGGCTGCCATGGAGGAGGAAGAGGAGGCGATAGGCTTGCTGGACAAGGTTCTGGAGGACGAAGATGTGTTTCTCCTGGAGGAGTGCCATTGCGTGAACCGA
ENSG00000159842_Reversed:	promoter	chr17	1012230	1012430	+	chr17	1108990	1109190	+	AGGACCGGATCAACTGCACTCCTCCAGGAGAAACACATCTTCGTCCTCCAGAACCTTGTCCAGCAAGCCTATCGCCTCCTCTTCCTCCTCCATGGCAGCCGGAGCCCGCGGAGGGCAGACAGGAAGCGGGGTCCACGCAGCGGCGGCGGGAGGAGGGAGGAGGGAGGAGGCGGGCGGGAGGGGGGGCAGGTCTACACCCGCGCGCCCGGCCTGGGCATTGCGTGAACCGA
ENSG00000159871	promoter	chr19	44303843	44304043	-	chr19	43799691	43799891	-	AGGACCGGATCAACTAGTTCCTGGGACAGGCTCACACTGGCCCTGCTGACTCTGCCACGCCTCTCTCCCCAGGGTCCCAAGCCCTGCAGTGCTACAGCTTTGAGCACACCTACTTTGGCCCCTTTGACCTCAGGGCCATGAAGCTGCCCAGCATCTCCTGTCCTCATGAGTGCTTTGAGGCTATCCTGTCTCTGGACACCGGTAAGGAGCGGGAGCATTGCGTGAACCGA
ENSG00000159871_Reversed:	promoter	chr19	44303843	44304043	+	chr19	43799691	43799891	+	AGGACCGGATCAACTCTCCCGCTCCTTACCGGTGTCCAGAGACAGGATAGCCTCAAAGCACTCATGAGGACAGGAGATGCTGGGCAGCTTCATGGCCCTGAGGTCAAAGGGGCCAAAGTAGGTGTGCTCAAAGCTGTAGCACTGCAGGGCTTGGGACCCTGGGGAGAGAGGCGTGGCAGAGTCAGCAGGGCCAGTGTGAGCCTGTCCCAGGAACTCATTGCGTGAACCGA
ENSG00000159873	promoter	chr22	29168540	29168740	+	chr22	28772552	28772752	+	AGGACCGGATCAACTACTCTTGGCCAGCCAGAGACACCCTAAGCCCCAGCTAAGAGGTCGAGAAGCAGCCATTTTGCTTGTAGTCCGGAAGGACTGCAAATCCCGGCATCCCTCGCGGCAGCGGCCCTCTACACACAACAAATCCCGGCATGCCCCCGAGCGGCCTGAGGTGGAGGGTTCTAGAAGGCGTGACGTGGGGTCGAGAGCGGGATCCGCATTGCGTGAACCGA
ENSG00000159873_Reversed:	promoter	chr22	29168540	29168740	-	chr22	28772552	28772752	-	AGGACCGGATCAACTCGGATCCCGCTCTCGACCCCACGTCACGCCTTCTAGAACCCTCCACCTCAGGCCGCTCGGGGGCATGCCGGGATTTGTTGTGTGTAGAGGGCCGCTGCCGCGAGGGATGCCGGGATTTGCAGTCCTTCCGGACTACAAGCAAAATGGCTGCTTCTCGACCTCTTAGCTGGGGCTTAGGGTGTCTCTGGCTGGCCAAGAGTCATTGCGTGAACCGA
ENSG00000159882	promoter	chr19	44506950	44507150	+	chr19	44002798	44002998	+	AGGACCGGATCAACTGTCGCGGGCAAGTTGGCTCAGGCGGGTGGACGAGTGAATTCTGGGAACTGTAGTCCATCAACTTCATGGAATGGCGGACCCTTTGGCTCAAGCAGTTGAACCGGGGAATTCTGGGAAGTGGAGTCCAGACGCTCTGTGGAGACGCGAGCACTTCCGGTGTGTGAGCCTGCGGTTGCTACATAACCGCGTAGTTTGAGCCACATTGCGTGAACCGA
ENSG00000159882_Reversed:	promoter	chr19	44506950	44507150	-	chr19	44002798	44002998	-	AGGACCGGATCAACTTGGCTCAAACTACGCGGTTATGTAGCAACCGCAGGCTCACACACCGGAAGTGCTCGCGTCTCCACAGAGCGTCTGGACTCCACTTCCCAGAATTCCCCGGTTCAACTGCTTGAGCCAAAGGGTCCGCCATTCCATGAAGTTGATGGACTACAGTTCCCAGAATTCACTCGTCCACCCGCCTGAGCCAACTTGCCCGCGACCATTGCGTGAACCGA
ENSG00000159884	promoter	chr9	35658217	35658417	+	chr9	35658220	35658420	+	AGGACCGGATCAACTTATCTTATGCAAATATGGTCTGGCCCCGCCCTACGGGGAGTGGGCGTGGCCTCCCCGGAGCCGGCCGGCCTGCTCGCGTGCGCGTGCGCGTTGGGGCGGCCGGCCAATGCCGGACCGCTTCGGCACCGCCCGCCCGATCCCTCCACCCGTGGGCCGGCAATGGCGGGCGCAGTTTCGCTCTTGGGTGTGGTGGGGCTGCTCATTGCGTGAACCGA
ENSG00000159885	promoter	chr19	44529360	44529560	+	chr19	44025208	44025408	+	AGGACCGGATCAACTTAGAGTGATATAGTCCAAATGCTCTGTTTGAGTCGCGGGCCCTTTGTCTCACACGGGCGAGTCCGGGGAATTCTGGGAAGTGGAGTCCACACGCTCTGTGGAGGCTCGAGCACTTCCGGTCCCCAACTGTGACGTTGCTATTTCATTTACCACAGTAGTTTGAGTCATTTCCACATCTTGCGAGTCCTTCCGAACGAGTCCATTGCGTGAACCGA
ENSG00000159885_Reversed:	promoter	chr19	44529360	44529560	-	chr19	44025208	44025408	-	AGGACCGGATCAACTGACTCGTTCGGAAGGACTCGCAAGATGTGGAAATGACTCAAACTACTGTGGTAAATGAAATAGCAACGTCACAGTTGGGGACCGGAAGTGCTCGAGCCTCCACAGAGCGTGTGGACTCCACTTCCCAGAATTCCCCGGACTCGCCCGTGTGAGACAAAGGGCCCGCGACTCAAACAGAGCATTTGGACTATATCACTCTACATTGCGTGAACCGA
ENSG00000159899	promoter	chr9	35792177	35792377	+	chr9	35792180	35792380	+	AGGACCGGATCAACTCAGTCCTTGCCCTAGGCTGGTAGCCCACTCCTTGCCCGCCCCCCGCCTTCCTCCCATCTCCCCCTCCTCTCCCCGGCCCCCAGCACCTTCTGCATCCCAGCCTACCTAGCCTACTCCTCCTCTTCCTGGCCCTCTTCCCCAGGCTCCAGGCTGGGGGGTGCTCGCGTCTCCCCTGTAGGCCAGAGCAGCCCCAAGTTCTGCATTGCGTGAACCGA
ENSG00000159905	promoter	chr19	44455200	44455400	+	chr19	43951048	43951248	+	AGGACCGGATCAACTCCGGGGACTTGGAAGAAGTGTGGTCAAGAAGCTATGTGTAGTTGCAACACTTCCCCCTGGAGGGTAAAACTGTGAACGTTTACTCCTTGGGCATTCTGGGAAGTGTCCCAACGGTCGGTGGGGTTGCGGGCACTTCCGGTCAGGCAGGCGGATCCGGGGAATTCTGGGAAATGTAGTCCAGACGCTCTGTGGAGTCGCGGCATTGCGTGAACCGA
ENSG00000159905_Reversed:	promoter	chr19	44455200	44455400	-	chr19	43951048	43951248	-	AGGACCGGATCAACTCCGCGACTCCACAGAGCGTCTGGACTACATTTCCCAGAATTCCCCGGATCCGCCTGCCTGACCGGAAGTGCCCGCAACCCCACCGACCGTTGGGACACTTCCCAGAATGCCCAAGGAGTAAACGTTCACAGTTTTACCCTCCAGGGGGAAGTGTTGCAACTACACATAGCTTCTTGACCACACTTCTTCCAAGTCCCCGGCATTGCGTGAACCGA
ENSG00000159915	promoter	chr19	44763950	44764150	+	chr19	44259797	44259997	+	AGGACCGGATCAACTCCTCTTGGTCCCTCTTGGCTGGGCAGGGCGGTAGCCTGTTTCCGCTCGGGCATTCTGGGAAGTGTAGTGCAGAAGCCGTTGCAACCTTGTGTACTTCCGCTGCAGGAGGGCGAAGCAGCCGTCATCTATCCCCTCTGGGAGGTGAGTCAGCGCGGAACCTCTGCATCTACGGCGAGCTTTCCTGGCCTGGGCGTTGGACTCATTGCGTGAACCGA
ENSG00000159915_Reversed:	promoter	chr19	44763950	44764150	-	chr19	44259797	44259997	-	AGGACCGGATCAACTAGTCCAACGCCCAGGCCAGGAAAGCTCGCCGTAGATGCAGAGGTTCCGCGCTGACTCACCTCCCAGAGGGGATAGATGACGGCTGCTTCGCCCTCCTGCAGCGGAAGTACACAAGGTTGCAACGGCTTCTGCACTACACTTCCCAGAATGCCCGAGCGGAAACAGGCTACCGCCCTGCCCAGCCAAGAGGGACCAAGAGGCATTGCGTGAACCGA
ENSG00000159917	promoter	chr19	44809130	44809330	-	chr19	44304977	44305177	-	AGGACCGGATCAACTCAAACCCAACCGGCTTGAGTCAAAACAAAGCCCAGCTGGTGGGAAGCGCTGCCCTTGGAGCATTCTGGGAACTGTAGTCCAGGAGTGAGAGAACTCTGAGACGCTTCCGCTTAGGAATTCTGGGAAGTGGAGTCCACGAACCGTGGGCACTCGGAGGCACTTCCGCTCCAGGAAGGCGAGGTCGGATCTGAGATATCTCCCATTGCGTGAACCGA
ENSG00000159917_Reversed:	promoter	chr19	44809130	44809330	+	chr19	44304977	44305177	+	AGGACCGGATCAACTGGAGATATCTCAGATCCGACCTCGCCTTCCTGGAGCGGAAGTGCCTCCGAGTGCCCACGGTTCGTGGACTCCACTTCCCAGAATTCCTAAGCGGAAGCGTCTCAGAGTTCTCTCACTCCTGGACTACAGTTCCCAGAATGCTCCAAGGGCAGCGCTTCCCACCAGCTGGGCTTTGTTTTGACTCAAGCCGGTTGGGTTTGCATTGCGTGAACCGA
ENSG00000159921	promoter	chr9	36258302	36258502	-	chr9	36258305	36258505	-	AGGACCGGATCAACTCTCCGGGTGGGCGTGGCTGGGCGAGCGAGGAGTGGGGACAAGGTCGAGCGACGAGTCGTCTACCCGCGCGCCCGAGCGCGGAAACCGAGGGGCAGGCTCGCGCTCTGCCTGCTTCGTGGCGCTTGGTTCGTCCCTCGCCCGAGGAGCGCGGTGGCGGCGTGGGAGGGAGCCTCTGACGGCGTCTGGTGAGAGCCGCGCGGCATTGCGTGAACCGA
ENSG00000159958	promoter	chr22	42322708	42322908	-	chr22	41926704	41926904	-	AGGACCGGATCAACTGAGCTCGGTCCCACCCAGCAGGCGGGGGCGGGGCAGGGCAGAGTGCTCCCCCCGCCCCCCGCTTCCTCCCCGAGGGCCCCGGAGCCCAGCTCAGCCTCAGTCCCCGCAGCTTGTGCGGCGGCGTCGGCACCATGAGGCGAGGGCCCCGGAGCCTGCGGGGCAGGGACGCGCCAGCCCCCACGCCCTGCGTCCCGGCCGAGCATTGCGTGAACCGA
ENSG00000159958_Reversed:	promoter	chr22	42322708	42322908	+	chr22	41926704	41926904	+	AGGACCGGATCAACTCTCGGCCGGGACGCAGGGCGTGGGGGCTGGCGCGTCCCTGCCCCGCAGGCTCCGGGGCCCTCGCCTCATGGTGCCGACGCCGCCGCACAAGCTGCGGGGACTGAGGCTGAGCTGGGCTCCGGGGCCCTCGGGGAGGAAGCGGGGGGCGGGGGGAGCACTCTGCCCTGCCCCGCCCCCGCCTGCTGGGTGGGACCGAGCTCCATTGCGTGAACCGA
ENSG00000160013	promoter	chr19	47128239	47128439	-	chr19	46624982	46625182	-	AGGACCGGATCAACTAGAGAGAGGAAATGAAAAAGCTGGGGTGAGCAGGCAAGCTGAGGAGGGTGGGAAGGAGGGAGGGACGGAGGGAGGAGGGAAGGAGAAGCTGACACACAGACCGACACAGGCAGCGAGAGACACGAGGAGCAAAGCAAGTGAAGGCACAGACGCACGGGACAGGAGAGCCTGGGCAAGACTGGAGAGGTGCGGTGAGGGGCCATTGCGTGAACCGA
ENSG00000160013_Reversed:	promoter	chr19	47128239	47128439	+	chr19	46624982	46625182	+	AGGACCGGATCAACTGCCCCTCACCGCACCTCTCCAGTCTTGCCCAGGCTCTCCTGTCCCGTGCGTCTGTGCCTTCACTTGCTTTGCTCCTCGTGTCTCTCGCTGCCTGTGTCGGTCTGTGTGTCAGCTTCTCCTTCCCTCCTCCCTCCGTCCCTCCCTCCTTCCCACCCTCCTCAGCTTGCCTGCTCACCCCAGCTTTTTCATTTCCTCTCTCTCATTGCGTGAACCGA
ENSG00000160014	promoter	chr19	47104421	47104621	+	chr19	46601164	46601364	+	AGGACCGGATCAACTGCGGGCCCGTAGGTGTGGAGCGGGGCGCGGAGGGATCCGTGGGAGCCGCAGTGCGGCGGCGCGCGGGCCGGGTGGGGCGGGGCCGAGCGAGGCGGGGCGCGCGCGGCGGCCGTTGAGGGACCGTTGGGGCGGGAGGCGGCGGCGGCGGCGGCGCGCGCTGCGGGCAGTGAGTGTGGAGGCGCGGACGCGCGGCGGAGCTGCATTGCGTGAACCGA
ENSG00000160014_Reversed:	promoter	chr19	47104421	47104621	-	chr19	46601164	46601364	-	AGGACCGGATCAACTCAGCTCCGCCGCGCGTCCGCGCCTCCACACTCACTGCCCGCAGCGCGCGCCGCCGCCGCCGCCGCCTCCCGCCCCAACGGTCCCTCAACGGCCGCCGCGCGCGCCCCGCCTCGCTCGGCCCCGCCCCACCCGGCCCGCGCGCCGCCGCACTGCGGCTCCCACGGATCCCTCCGCGCCCCGCTCCACACCTACGGGCCCGCCATTGCGTGAACCGA
ENSG00000160049	promoter	chr1	10532424	10532624	-	chr1	10472367	10472567	-	AGGACCGGATCAACTCGGAACGAACTACATCTCCCGGCAGGCTGCGGAAGGGGGTCGAGTAGAAGGACCGCCGCTCCGGCCTCCCGCGACTTCTCGAAGGTGGGCAGGTCCCACCTTGTGGAGGATGGAGGTGACCGGGGACGCCGGGGTACCAGAATCTGGCGAGATCCGGACTCTAAAGCCGTGTCTGCTGCGCCGCAACTACAGCCGCGAACCATTGCGTGAACCGA
ENSG00000160049_Reversed:	promoter	chr1	10532424	10532624	+	chr1	10472367	10472567	+	AGGACCGGATCAACTGTTCGCGGCTGTAGTTGCGGCGCAGCAGACACGGCTTTAGAGTCCGGATCTCGCCAGATTCTGGTACCCCGGCGTCCCCGGTCACCTCCATCCTCCACAAGGTGGGACCTGCCCACCTTCGAGAAGTCGCGGGAGGCCGGAGCGGCGGTCCTTCTACTCGACCCCCTTCCGCAGCCTGCCGGGAGATGTAGTTCGTTCCGCATTGCGTGAACCGA
ENSG00000160050	promoter	chr1	32666131	32666331	+	chr1	32200530	32200730	+	AGGACCGGATCAACTGCATACGCGGGGATGCTCCTCCCATCTCACCCCACCGCGCTAAGGAGAAGGTCACTTTCTCTTTAAATGCAAATGAACTCCCTCCAGCTTAGCTTTCACCCGGTGGTGTTCCCGGGAGGAGAGGGCGGAGGGCGGAGGGAACTTGCACCGAAGCATCACTCGAGACCCCAAACCTCCAGGTCAGTAGCCCCCTGAGGGAGCATTGCGTGAACCGA
ENSG00000160050_Reversed:	promoter	chr1	32666131	32666331	-	chr1	32200530	32200730	-	AGGACCGGATCAACTCTCCCTCAGGGGGCTACTGACCTGGAGGTTTGGGGTCTCGAGTGATGCTTCGGTGCAAGTTCCCTCCGCCCTCCGCCCTCTCCTCCCGGGAACACCACCGGGTGAAAGCTAAGCTGGAGGGAGTTCATTTGCATTTAAAGAGAAAGTGACCTTCTCCTTAGCGCGGTGGGGTGAGATGGGAGGAGCATCCCCGCGTATGCCATTGCGTGAACCGA
ENSG00000160051	promoter	chr1	32671090	32671290	+	chr1	32205489	32205689	+	AGGACCGGATCAACTTGCGGCTGTGGGAGGGGCAGTCGGGGGCTGGGGGGACGCAGGTACGCCTGTCGCCAGGACGCCTCTACCCTGGACGGTAGGAGGTTGCCGTGGGAACGGCTGGGGCAAAGCCCACGCCCGCGCATGCTCAGGAGCGACGCCGACCAATGACGTACTTCGCAGGCGCGCGGGCGGGCCTGGCAGTTGGCGCCCATGGAGCCCATTGCGTGAACCGA
ENSG00000160051_Reversed:	promoter	chr1	32671090	32671290	-	chr1	32205489	32205689	-	AGGACCGGATCAACTGGCTCCATGGGCGCCAACTGCCAGGCCCGCCCGCGCGCCTGCGAAGTACGTCATTGGTCGGCGTCGCTCCTGAGCATGCGCGGGCGTGGGCTTTGCCCCAGCCGTTCCCACGGCAACCTCCTACCGTCCAGGGTAGAGGCGTCCTGGCGACAGGCGTACCTGCGTCCCCCCAGCCCCCGACTGCCCCTCCCACAGCCGCACATTGCGTGAACCGA
ENSG00000160055	promoter	chr1	32687860	32688060	-	chr1	32222259	32222459	-	AGGACCGGATCAACTAACTCTGAAACTCACCATCCCGGCTGTGACGCGAGGAAGGCCGCAACGTGAGTAAGACCGGAAAAGGTTTCGAGGTCACTTCCGGATTATGGGTCTCCGCCCCTTCGTTCCCGGAAGTAGAAGACAGCGGCGTTGCCATGGCGGCGTCTCTGGGTAGGTAGCCGGCCCCGCCCTTCCATGGATTTCCCGACCCTCGCCTCCATTGCGTGAACCGA
ENSG00000160055_Reversed:	promoter	chr1	32687860	32688060	+	chr1	32222259	32222459	+	AGGACCGGATCAACTGAGGCGAGGGTCGGGAAATCCATGGAAGGGCGGGGCCGGCTACCTACCCAGAGACGCCGCCATGGCAACGCCGCTGTCTTCTACTTCCGGGAACGAAGGGGCGGAGACCCATAATCCGGAAGTGACCTCGAAACCTTTTCCGGTCTTACTCACGTTGCGGCCTTCCTCGCGTCACAGCCGGGATGGTGAGTTTCAGAGTTCATTGCGTGAACCGA
ENSG00000160058	promoter	chr1	32859903	32860103	-	chr1	32394302	32394502	-	AGGACCGGATCAACTGCCGAGCGCCTCGGGGGCGGTCCTTGAGGGGGCGGTGCCGTGTCGGAAGTCAAAGGTCAGTAAATAGTGGTGATGTCATGCAGGCAAGATGGCGGAAGGGTGAGCTTGTCGTTTTGCTCCTAGGCGTTGGGGCCTGAATTCTCCCAGGGTTGGGGTGCTGGGCGAGAGTCCCGGTGGGGAACGTGAGATCAGCGGGGGCGCATTGCGTGAACCGA
ENSG00000160058_Reversed:	promoter	chr1	32859903	32860103	+	chr1	32394302	32394502	+	AGGACCGGATCAACTCGCCCCCGCTGATCTCACGTTCCCCACCGGGACTCTCGCCCAGCACCCCAACCCTGGGAGAATTCAGGCCCCAACGCCTAGGAGCAAAACGACAAGCTCACCCTTCCGCCATCTTGCCTGCATGACATCACCACTATTTACTGACCTTTGACTTCCGACACGGCACCGCCCCCTCAAGGACCGCCCCCGAGGCGCTCGGCCATTGCGTGAACCGA
ENSG00000160062	promoter	chr1	33004850	33005050	+	chr1	32539249	32539449	+	AGGACCGGATCAACTTCATGATCCGCAGTCAACTGCTAGAGAATCTGGGCACCCCGGTGTCTCTGGAGCGTGCAGCGAGTGTGGGCAAGGGCAGGGGGAGTGGGCGAAGCTGCTGGTTGGTGCCTGAAATCTGTGCGTTGCCCCTTTAATTGTGTCCCCAGCCCTCGGGCGTTTCTGTCCAACGCCCACGTCAGCAAATACCTTTTGTTTCTCTCCATTGCGTGAACCGA
ENSG00000160062_Reversed:	promoter	chr1	33004850	33005050	-	chr1	32539249	32539449	-	AGGACCGGATCAACTGAGAGAAACAAAAGGTATTTGCTGACGTGGGCGTTGGACAGAAACGCCCGAGGGCTGGGGACACAATTAAAGGGGCAACGCACAGATTTCAGGCACCAACCAGCAGCTTCGCCCACTCCCCCTGCCCTTGCCCACACTCGCTGCACGCTCCAGAGACACCGGGGTGCCCAGATTCTCTAGCAGTTGACTGCGGATCATGACATTGCGTGAACCGA
ENSG00000160072	promoter	chr1	1406960	1407160	+	chr1	1471580	1471780	+	AGGACCGGATCAACTGGCTCCGGTACCCAGACGCTTCACCACGCCCCCCGCCCTCCGCCCGCTCACCCCGGTTCCCGCCGCCCCGGAGCACGCTCCTAAATTGCGGCGCCGTCGCTATGGCGTCACTGCCCTCGCGGCCAATCCAAGGGCTGCGCGCGTGTCCCTTACGCATTTCCGTCGCCGGGAGGAAGGGGTGTGTGTTTCGCCTGCGCAGTCATTGCGTGAACCGA
ENSG00000160072_Reversed:	promoter	chr1	1406960	1407160	-	chr1	1471580	1471780	-	AGGACCGGATCAACTACTGCGCAGGCGAAACACACACCCCTTCCTCCCGGCGACGGAAATGCGTAAGGGACACGCGCGCAGCCCTTGGATTGGCCGCGAGGGCAGTGACGCCATAGCGACGGCGCCGCAATTTAGGAGCGTGCTCCGGGGCGGCGGGAACCGGGGTGAGCGGGCGGAGGGCGGGGGGCGTGGTGAAGCGTCTGGGTACCGGAGCCCATTGCGTGAACCGA
ENSG00000160075	promoter	chr1	1509862	1510062	-	chr1	1574482	1574682	-	AGGACCGGATCAACTACCGCCGGCGCCGTCGTTTCGCGTCGCCCGCTTCCGGCCACCGCGGCCGCCATTTTGTTCGCGCGGAAGCGCCGCGGTAGGGTGGGAACCCAAGCGGGAGAGCCGCGGGATTTGCGGCCGCCGCCATGCCGTCGTCCCCGCTGCGGGTGGCGGTGGTGTGCTCGAGCAACCAGAACCGGAGCATGGAGGCGCACAACATCCATTGCGTGAACCGA
ENSG00000160075_Reversed:	promoter	chr1	1509862	1510062	+	chr1	1574482	1574682	+	AGGACCGGATCAACTGATGTTGTGCGCCTCCATGCTCCGGTTCTGGTTGCTCGAGCACACCACCGCCACCCGCAGCGGGGACGACGGCATGGCGGCGGCCGCAAATCCCGCGGCTCTCCCGCTTGGGTTCCCACCCTACCGCGGCGCTTCCGCGCGAACAAAATGGCGGCCGCGGTGGCCGGAAGCGGGCGACGCGAAACGACGGCGCCGGCGGTCATTGCGTGAACCGA
ENSG00000160087	promoter	chr1	1208786	1208986	-	chr1	1273406	1273606	-	AGGACCGGATCAACTCCGGCCACAGCGGCGGCCCGGGGCTGCTGGGGACCCTGCGCGACGCTTCTCCGTTCGCGCCCGCCGCCCGCGGGGCCCCGGCCCGAGCCTGCCTGCGCGGAACCCGAGGTCGGTTACGGCGGGCTCCCGGAGCTCCGGGTCAGGGTCATGTCGGGGACTTGACCACTCGGCCGGGTTTCCCGTCAGCTGGGACACTTGCACATTGCGTGAACCGA
ENSG00000160087_Reversed:	promoter	chr1	1208786	1208986	+	chr1	1273406	1273606	+	AGGACCGGATCAACTTGCAAGTGTCCCAGCTGACGGGAAACCCGGCCGAGTGGTCAAGTCCCCGACATGACCCTGACCCGGAGCTCCGGGAGCCCGCCGTAACCGACCTCGGGTTCCGCGCAGGCAGGCTCGGGCCGGGGCCCCGCGGGCGGCGGGCGCGAACGGAGAAGCGTCGCGCAGGGTCCCCAGCAGCCCCGGGCCGCCGCTGTGGCCGGCATTGCGTGAACCGA
ENSG00000160094	promoter	chr1	33722026	33722226	+	chr1	33256425	33256625	+	AGGACCGGATCAACTCGCGCGGCGCTGCAGACCCAGCCTCCCGCCGCCGCCGCCGCCGCCGCCTCGGCGCTTGCAGAACCCAGAAGTGAACAGCAGGCGACCCGGAAGGTTTGCGCGCGGCTCCGCAGCGAGCCAGAGCCGGAGCCCGAGCCCGGAGCCTGTGCCGGAGCCCCAGCCCGGCCCTGCTCGGGCCGCCGGGCGCGGGGCTGCGGCCGCATTGCGTGAACCGA
ENSG00000160094_Reversed:	promoter	chr1	33722026	33722226	-	chr1	33256425	33256625	-	AGGACCGGATCAACTCGGCCGCAGCCCCGCGCCCGGCGGCCCGAGCAGGGCCGGGCTGGGGCTCCGGCACAGGCTCCGGGCTCGGGCTCCGGCTCTGGCTCGCTGCGGAGCCGCGCGCAAACCTTCCGGGTCGCCTGCTGTTCACTTCTGGGTTCTGCAAGCGCCGAGGCGGCGGCGGCGGCGGCGGCGGGAGGCTGGGTCTGCAGCGCCGCGCGCATTGCGTGAACCGA
ENSG00000160097	promoter	chr1	33336280	33336480	-	chr1	32870679	32870879	-	AGGACCGGATCAACTTCGGGGCGGCGCAGGGCGGCCGGAGCGGCCGGGCCGGCCGGGCCGGGGGCCGGAGCGCGAGCGCGAGCGGCCGCCGGGCGCCGGAGCCGCGTCCCCCTGCGCCGCCCCGGGCCTGCCGGCCGGAGGAGCCACCATACACCCCGGGTCGCCGAGCGCCTGGCCGCCCCGCGCCCGCGCCGCGCTCCGCCTGTGGCTGGGCTCATTGCGTGAACCGA
ENSG00000160097_Reversed:	promoter	chr1	33336280	33336480	+	chr1	32870679	32870879	+	AGGACCGGATCAACTAGCCCAGCCACAGGCGGAGCGCGGCGCGGGCGCGGGGCGGCCAGGCGCTCGGCGACCCGGGGTGTATGGTGGCTCCTCCGGCCGGCAGGCCCGGGGCGGCGCAGGGGGACGCGGCTCCGGCGCCCGGCGGCCGCTCGCGCTCGCGCTCCGGCCCCCGGCCCGGCCGGCCCGGCCGCTCCGGCCGCCCTGCGCCGCCCCGACATTGCGTGAACCGA
ENSG00000160111	promoter	chr19	17137438	17137638	-	chr19	17026628	17026828	-	AGGACCGGATCAACTCTGGCCCGGGGCTGCCCCAGCTTGGCCGGGCGCGGAGCGGGGCGCATGGCGCCGGGCGCACTGCGCGGGGGCTGCGAACAAAGGGCCCCCGGCGGCGGCGCGAGGACGGCCGCGCTCGGACCCTGGCCCTGGCCCAGCCCTGGCCCGGCCCCCTCCCCAGGCGCGGCGCCCCCCAGGAGCCGAAAAATGAGCGGCGCCCTCATTGCGTGAACCGA
ENSG00000160111_Reversed:	promoter	chr19	17137438	17137638	+	chr19	17026628	17026828	+	AGGACCGGATCAACTAGGGCGCCGCTCATTTTTCGGCTCCTGGGGGGCGCCGCGCCTGGGGAGGGGGCCGGGCCAGGGCTGGGCCAGGGCCAGGGTCCGAGCGCGGCCGTCCTCGCGCCGCCGCCGGGGGCCCTTTGTTCGCAGCCCCCGCGCAGTGCGCCCGGCGCCATGCGCCCCGCTCCGCGCCCGGCCAAGCTGGGGCAGCCCCGGGCCAGCATTGCGTGAACCGA
ENSG00000160113	promoter	chr19	17356105	17356305	-	chr19	17245296	17245496	-	AGGACCGGATCAACTCTCTGGGCCCCCGGCCCGCGCCTCTAGCGTGCCCCTCCCGGCCCCGGGCCCGGCCCCGCGCACGCGTGGGAAAGTTGGCCTGGAACCGGCCCGACCAGTTCCGCCCGGGCGCGAGGACCGGCCGCAGGAAGTTGCTGCAAAACTTTTTTGGGGGGTGCAGCCCGTGCCCCCCGCGCGCCGGGGCCGAATGCGCGCCGCGTCATTGCGTGAACCGA
ENSG00000160113_Reversed:	promoter	chr19	17356105	17356305	+	chr19	17245296	17245496	+	AGGACCGGATCAACTACGCGGCGCGCATTCGGCCCCGGCGCGCGGGGGGCACGGGCTGCACCCCCCAAAAAAGTTTTGCAGCAACTTCCTGCGGCCGGTCCTCGCGCCCGGGCGGAACTGGTCGGGCCGGTTCCAGGCCAACTTTCCCACGCGTGCGCGGGGCCGGGCCCGGGGCCGGGAGGGGCACGCTAGAGGCGCGGGCCGGGGGCCCAGAGCATTGCGTGAACCGA
ENSG00000160117	promoter	chr19	17392351	17392551	+	chr19	17281542	17281742	+	AGGACCGGATCAACTGATTCCCTGAGACTTAATGACCTGGGGCACCCCGGACTTTCTTAATCGTAGCTCCACCCACTCGAGCCGGGTGCCTTCGCGTTTCCCGTTTTTAAATGAGATAGTGGCACACCCGGTGGCATCCTCCCACCCGGGCTCTTATCGGCGGTCCCAGACCCTGCTTGAGCGCCTCCGGGTGTCAAGGGCCCCTGAGGACACTACATTGCGTGAACCGA
ENSG00000160117_Reversed:	promoter	chr19	17392351	17392551	-	chr19	17281542	17281742	-	AGGACCGGATCAACTTAGTGTCCTCAGGGGCCCTTGACACCCGGAGGCGCTCAAGCAGGGTCTGGGACCGCCGATAAGAGCCCGGGTGGGAGGATGCCACCGGGTGTGCCACTATCTCATTTAAAAACGGGAAACGCGAAGGCACCCGGCTCGAGTGGGTGGAGCTACGATTAAGAAAGTCCGGGGTGCCCCAGGTCATTAAGTCTCAGGGAATCCATTGCGTGAACCGA
ENSG00000160124	promoter	chr3	122102050	122102250	-	chr3	122383203	122383403	-	AGGACCGGATCAACTAAAAGGGTTGGGACAGCAGGGTGACAGGTTCCGAGGTGGATGCGGACCACGTTGAACTCAAGCCTTGCACTCAGCTTTCCTAAGGATTCCCCTCGTACTATATTTTTTGTCAGGCGACTCCGCGGTCACCTTTGCTCCGCGGTGATTGGCCTGCAGCGGGGTCCTCGTGTTTGTCCAATATGGCGGCGCCCAGTGGCGGTCATTGCGTGAACCGA
ENSG00000160131	promoter	chrX	150565573	150565773	+	chrX	151397101	151397301	+	AGGACCGGATCAACTGTCGCTGCGGCGCGCCGCGCCGCGCCGCGCCTGCGTACTGTGGCCCGCCGCCCGGCGCGAACGGGCACTTCCGGCGCGAACGGGCACTTCCGGCGCGAACCGCTACTTCCGGTGCGAACCGCCTCGGCCGTTCCCTCGCGGAGCTTACTGAGCGCGGCCGCCGAGCCCAGCTCCGCCGCCGAGCGCCTGTGCCGGCACGGCATTGCGTGAACCGA
ENSG00000160145	promoter	chr3	124303380	124303580	+	chr3	124584533	124584733	+	AGGACCGGATCAACTACAGGCAGCGTTACATGAGGCTCCGGCCGCTGCTGGCCAGGTCTCCTGCCCACAGCTGGACCTTGGAACTCCGCCCCTTAGGCCCTCCCTCCCCGCCTGGCCCCTCCCCGCTTCCCAAGGTGGCAGTGGCTCCCAGTAAGTCAGAGCTGCGGCCGCGGTGCGGGGAGAGCACAGCGGGGAGGGCGGGAGCCGGCTCTCGGCATTGCGTGAACCGA
ENSG00000160161	promoter	chr19	19648988	19649188	+	chr19	19538179	19538379	+	AGGACCGGATCAACTAGCGCCGTCACCCAGGGCCAGGGGGCGTGGCCTGAATGGGGCGTGGCCAGGGCGGGATCTGCGGTCGCATCCCGCCCCCACTCTCAGTCCCAGCGGCCGCCAGACCCGCCGGAGTTGGACCCGAGCACGCCGCGGAGCCCGGACCCTCCCTCGGACGCTCTGCCCCGGCCATGGCGTCGCTGCTGCCACTGCTCTGTCTCCATTGCGTGAACCGA
ENSG00000160161_Reversed:	promoter	chr19	19648988	19649188	-	chr19	19538179	19538379	-	AGGACCGGATCAACTGAGACAGAGCAGTGGCAGCAGCGACGCCATGGCCGGGGCAGAGCGTCCGAGGGAGGGTCCGGGCTCCGCGGCGTGCTCGGGTCCAACTCCGGCGGGTCTGGCGGCCGCTGGGACTGAGAGTGGGGGCGGGATGCGACCGCAGATCCCGCCCTGGCCACGCCCCATTCAGGCCACGCCCCCTGGCCCTGGGTGACGGCGCTCATTGCGTGAACCGA
ENSG00000160179	promoter	chr21	43639145	43639345	+	chr21	42219035	42219235	+	AGGACCGGATCAACTAGCACGCGCACCTGCCGGCCCGCCCGCCCCCTTGGTGCCGGCCAATCGCGCGCTCGGGGCGGGGTCGGGCGCGCTGGAACCAGAGCCGGAGCCGGATCCCAGCCGGAGCCCAAGCGCAGCCCGCACCCCGCGCAGCGGCTGAGCCGGGAGCCAGCGCAGCCTCGGCCCCGCAGCTCAAGCCTCGTCCCCGCCGCCGCCGCCATTGCGTGAACCGA
ENSG00000160179_Reversed:	promoter	chr21	43639145	43639345	-	chr21	42219035	42219235	-	AGGACCGGATCAACTGCGGCGGCGGCGGGGACGAGGCTTGAGCTGCGGGGCCGAGGCTGCGCTGGCTCCCGGCTCAGCCGCTGCGCGGGGTGCGGGCTGCGCTTGGGCTCCGGCTGGGATCCGGCTCCGGCTCTGGTTCCAGCGCGCCCGACCCCGCCCCGAGCGCGCGATTGGCCGGCACCAAGGGGGCGGGCGGGCCGGCAGGTGCGCGTGCTCATTGCGTGAACCGA
ENSG00000160180	promoter	chr21	43735520	43735720	-	chr21	42315410	42315610	-	AGGACCGGATCAACTCCTTACCGCTTGCTGCCAAAACAGTGGGGGCTGAACTGACCTCTCCCCTTTGGGAGAGAAAAACTGTCTGGGAGCTTGACAAAGGCATGCAGGAGAGAACAGGAGCAGCCACAGCCAGGAGGGAGAGCCTTCCCCAAGCAAACAATCCAGAGCAGCTGTGCAAACAACGGTGCATAAATGAGGCCTCCTGGACCATGAAGCATTGCGTGAACCGA
ENSG00000160180_Reversed:	promoter	chr21	43735520	43735720	+	chr21	42315410	42315610	+	AGGACCGGATCAACTCTTCATGGTCCAGGAGGCCTCATTTATGCACCGTTGTTTGCACAGCTGCTCTGGATTGTTTGCTTGGGGAAGGCTCTCCCTCCTGGCTGTGGCTGCTCCTGTTCTCTCCTGCATGCCTTTGTCAAGCTCCCAGACAGTTTTTCTCTCCCAAAGGGGAGAGGTCAGTTCAGCCCCCACTGTTTTGGCAGCAAGCGGTAAGGCATTGCGTGAACCGA
ENSG00000160181	promoter	chr21	43771004	43771204	-	chr21	42350895	42351095	-	AGGACCGGATCAACTGTGGAAGGGCTGGGGCCACGGGGCAGAGAAGAAAGGTTATCTCTGCTTGTTGGACAAACAGAGGGGAGATTATAAAACATACCCGGCAGTGGACACCATGCATTCTGCAAGCCACCCTGGGGTGCAGCTGAGCTAGACATGGGACGGCGAGACGCCCAGCTCCTGGCAGCGCTCCTCGTCCTGGGGCTATGTGCCCTGGCCATTGCGTGAACCGA
ENSG00000160181_Reversed:	promoter	chr21	43771004	43771204	+	chr21	42350895	42351095	+	AGGACCGGATCAACTGCCAGGGCACATAGCCCCAGGACGAGGAGCGCTGCCAGGAGCTGGGCGTCTCGCCGTCCCATGTCTAGCTCAGCTGCACCCCAGGGTGGCTTGCAGAATGCATGGTGTCCACTGCCGGGTATGTTTTATAATCTCCCCTCTGTTTGTCCAACAAGCAGAGATAACCTTTCTTCTCTGCCCCGTGGCCCCAGCCCTTCCACCATTGCGTGAACCGA
ENSG00000160182	promoter	chr21	43786542	43786742	-	chr21	42366433	42366633	-	AGGACCGGATCAACTTCTCAGAGGATCCCCGGGCCTCCTTAGGCAAATGTTATCTAACGCTCTTTAAGCAAACAGAGCCTGCCCTATAAAATCCGGGGCTCGGGCGGCCTCTCATCCCTGACTCGGGGTCGCCTTTGGAGCAGAGAGGAGGCAATGGCCACCATGGAGAACAAGGTGATCTGCGCCCTGGTCCTGGTGTCCATGCTGGCCCTCGGCATTGCGTGAACCGA
ENSG00000160182_Reversed:	promoter	chr21	43786542	43786742	+	chr21	42366433	42366633	+	AGGACCGGATCAACTCCGAGGGCCAGCATGGACACCAGGACCAGGGCGCAGATCACCTTGTTCTCCATGGTGGCCATTGCCTCCTCTCTGCTCCAAAGGCGACCCCGAGTCAGGGATGAGAGGCCGCCCGAGCCCCGGATTTTATAGGGCAGGCTCTGTTTGCTTAAAGAGCGTTAGATAACATTTGCCTAAGGAGGCCCGGGGATCCTCTGAGACATTGCGTGAACCGA
ENSG00000160183	promoter	chr21	43815488	43815688	-	chr21	42395379	42395579	-	AGGACCGGATCAACTTGCGCTTTGTGTGGACTGTCGAATTTCAAAGATTTACCGTATGACCAAGATGCACCTGATGCTACAAGTATAAATAGGGGAACAAATGCTTTCTGTTCTTCCTCGGCTAAGGAGGTAGAGGTGGAGGCGGAGCCGGATGTCAGAGGTCCTGAAATAGTCACCATGGGGGAAAATGATCCGCCTGCTGTTGAAGCCCCCTTCATTGCGTGAACCGA
ENSG00000160183_Reversed:	promoter	chr21	43815488	43815688	+	chr21	42395379	42395579	+	AGGACCGGATCAACTAAGGGGGCTTCAACAGCAGGCGGATCATTTTCCCCCATGGTGACTATTTCAGGACCTCTGACATCCGGCTCCGCCTCCACCTCTACCTCCTTAGCCGAGGAAGAACAGAAAGCATTTGTTCCCCTATTTATACTTGTAGCATCAGGTGCATCTTGGTCATACGGTAAATCTTTGAAATTCGACAGTCCACACAAAGCGCACATTGCGTGAACCGA
ENSG00000160185	promoter	chr21	43823470	43823670	+	chr21	42403361	42403561	+	AGGACCGGATCAACTTTTATGGAAATTCCTTGAGCTATACACATATGATTCATCAACTTTTCTGTACACATATAAAGCTTTTAAAGTTTTTAAAATAAAAAAACAAGTCAATGAATGACTGAAAGAACCAGTAAGTTTTCCAGCAATCCGAGACAATAGATAGAGTGGGGTTTAATGTCTTGTTCACAGACAAGGAGACTGGGATCCAGGGTGGGCATTGCGTGAACCGA
ENSG00000160185_Reversed:	promoter	chr21	43823470	43823670	-	chr21	42403361	42403561	-	AGGACCGGATCAACTCCCACCCTGGATCCCAGTCTCCTTGTCTGTGAACAAGACATTAAACCCCACTCTATCTATTGTCTCGGATTGCTGGAAAACTTACTGGTTCTTTCAGTCATTCATTGACTTGTTTTTTTATTTTAAAAACTTTAAAAGCTTTATATGTGTACAGAAAAGTTGATGAATCATATGTGTATAGCTCAAGGAATTTCCATAAACATTGCGTGAACCGA
ENSG00000160188	promoter	chr21	43916237	43916437	-	chr21	42496127	42496327	-	AGGACCGGATCAACTCTGTCCCCGCTCCCCATCTTCCGGGCTGGGAGGGAGGCGGGACCGGCCGCGTCTCCATGGCGACGCGGGACGCGGCGGTGGAGGCGGTTGCTACCCACCTGCTAGAGGCGCTGCGGCTGTGATCCAGGCTGGGGCGAGACCATGTCGGACCTGGGCTCGGAGGAGTTGGAGGAGGAGGGAGAGAATGATATTGGGGTGAGCATTGCGTGAACCGA
ENSG00000160188_Reversed:	promoter	chr21	43916237	43916437	+	chr21	42496127	42496327	+	AGGACCGGATCAACTCTCACCCCAATATCATTCTCTCCCTCCTCCTCCAACTCCTCCGAGCCCAGGTCCGACATGGTCTCGCCCCAGCCTGGATCACAGCCGCAGCGCCTCTAGCAGGTGGGTAGCAACCGCCTCCACCGCCGCGTCCCGCGTCGCCATGGAGACGCGGCCGGTCCCGCCTCCCTCCCAGCCCGGAAGATGGGGAGCGGGGACAGCATTGCGTGAACCGA
ENSG00000160190	promoter	chr21	43934508	43934708	+	chr21	42514398	42514598	+	AGGACCGGATCAACTCCGGCAGGAGGGGACCCTGCGCATTGTCTGCCGCGATGGGGACGTGGGCGTGCCCGCGGAATTCACCTCCTCCGGGGACCAGCCGCCCAGGGAGGAGCCGGCACAGAACGCTGGCTCGGAGCGCCGGCACCCTGGGCCTTTGCGTTGTTTGTCGGCTGAGCAGCTGGTTCCCGGAGCCCGTGGGCCTCCTGGCCAATGCGCATTGCGTGAACCGA
ENSG00000160190_Reversed:	promoter	chr21	43934508	43934708	-	chr21	42514398	42514598	-	AGGACCGGATCAACTCGCATTGGCCAGGAGGCCCACGGGCTCCGGGAACCAGCTGCTCAGCCGACAAACAACGCAAAGGCCCAGGGTGCCGGCGCTCCGAGCCAGCGTTCTGTGCCGGCTCCTCCCTGGGCGGCTGGTCCCCGGAGGAGGTGAATTCCGCGGGCACGCCCACGTCCCCATCGCGGCAGACAATGCGCAGGGTCCCCTCCTGCCGGCATTGCGTGAACCGA
ENSG00000160191	promoter	chr21	44073789	44073989	+	chr21	42653679	42653879	+	AGGACCGGATCAACTGGCGCGGCTGTGGTTGGCTGAGCGCCGCGGGCCGCCCCCCGCCCGCCCCCTCCCCTGCTCCCCTCCCCCGCCTCCCGCGGCGGCTGGCGTCGGGAAAGTACAGTAAAAAGTCCGAGTGCAGCCGCCGGGCGCAGGATGGGATCCGGCTCCTCCAGCTACCGGCCCAAGGCCATCTACCTGGACATCGATGGACGCATTCACATTGCGTGAACCGA
ENSG00000160191_Reversed:	promoter	chr21	44073789	44073989	-	chr21	42653679	42653879	-	AGGACCGGATCAACTTGAATGCGTCCATCGATGTCCAGGTAGATGGCCTTGGGCCGGTAGCTGGAGGAGCCGGATCCCATCCTGCGCCCGGCGGCTGCACTCGGACTTTTTACTGTACTTTCCCGACGCCAGCCGCCGCGGGAGGCGGGGGAGGGGAGCAGGGGAGGGGGCGGGCGGGGGGCGGCCCGCGGCGCTCAGCCAACCACAGCCGCGCCCATTGCGTGAACCGA
ENSG00000160193	promoter	chr21	44299630	44299830	-	chr21	42879520	42879720	-	AGGACCGGATCAACTTTGGTGAGTGAACTGCCAAACCCGAAACACCGAAGGCCACCAGCCACAACCCGGAGGGCGGTCACAGCACCTTTCACGCATGCTCAAGGCAGGCTCGTCCTTGAGCATGCGCGGTACGTGGGGTATACGTCATCTCTCGGCGTCTGCGCCTGGCGTCACCGACCGGTGCGGACAGGAAGAGGCTCTGGGCTGGCACATGTCATTGCGTGAACCGA
ENSG00000160193_Reversed:	promoter	chr21	44299630	44299830	+	chr21	42879520	42879720	+	AGGACCGGATCAACTACATGTGCCAGCCCAGAGCCTCTTCCTGTCCGCACCGGTCGGTGACGCCAGGCGCAGACGCCGAGAGATGACGTATACCCCACGTACCGCGCATGCTCAAGGACGAGCCTGCCTTGAGCATGCGTGAAAGGTGCTGTGACCGCCCTCCGGGTTGTGGCTGGTGGCCTTCGGTGTTTCGGGTTTGGCAGTTCACTCACCAACATTGCGTGAACCGA
ENSG00000160194	promoter	chr21	44313210	44313410	+	chr21	42893100	42893300	+	AGGACCGGATCAACTGCACCAGCCGGTGACGTGTCCCTCACGCTGCTGCCTGTGATTGGTGGTCCCGATCCGGGGCGTGGCCCCAAGGGAGGCACTTAGCCCTACTGGGGATGCGCGCGCAGACCCACGGCCTCTGCTCCGCCCCCAGCTGGCCTGTAATTGGCGCAGTCGGCCCAAGGGGCGGCTGTTCAGGCGCGGGTGCGCGCGCAGCTGCTCATTGCGTGAACCGA
ENSG00000160194_Reversed:	promoter	chr21	44313210	44313410	-	chr21	42893100	42893300	-	AGGACCGGATCAACTAGCAGCTGCGCGCGCACCCGCGCCTGAACAGCCGCCCCTTGGGCCGACTGCGCCAATTACAGGCCAGCTGGGGGCGGAGCAGAGGCCGTGGGTCTGCGCGCGCATCCCCAGTAGGGCTAAGTGCCTCCCTTGGGGCCACGCCCCGGATCGGGACCACCAATCACAGGCAGCAGCGTGAGGGACACGTCACCGGCTGGTGCCATTGCGTGAACCGA
ENSG00000160199	promoter	chr21	44394600	44394800	+	chr21	42974490	42974690	+	AGGACCGGATCAACTCAGGCCCCGCCCCCTCTCTGAATATTGATGCGGCGCGCGTCGGCGTCGCCCTCCTCCCATTGAGCGAGGCTGTGTCGCGTGGCCCAGCGTCGGCGTGACGGTTGGACGCGGGCGCGGCACTGCGGGTCCCGATTGCTGCAGCCGCTTGTCAGTGTGATGAAGATTGGCACCCAGGTAAGCTGTCACTCAACCGCTCCGCCCATTGCGTGAACCGA
ENSG00000160199_Reversed:	promoter	chr21	44394600	44394800	-	chr21	42974490	42974690	-	AGGACCGGATCAACTGGCGGAGCGGTTGAGTGACAGCTTACCTGGGTGCCAATCTTCATCACACTGACAAGCGGCTGCAGCAATCGGGACCCGCAGTGCCGCGCCCGCGTCCAACCGTCACGCCGACGCTGGGCCACGCGACACAGCCTCGCTCAATGGGAGGAGGGCGACGCCGACGCGCGCCGCATCAATATTCAGAGAGGGGGCGGGGCCTGCATTGCGTGAACCGA
ENSG00000160200	promoter	chr21	44495836	44496036	-	chr21	43075726	43075926	-	AGGACCGGATCAACTTGGCCGGCGCCGGCCTCCGCCCCCGCCTCTCCGCCAATCACCGCCCGCCTGCTCCCCTCGCCGTGGGTCCCCGCGAGGCCGCCACCCCGGGGTCGCCGTCTCCGCCTCGCCGCAGTCGGGGCAGCCGCTCGCCCCTCTTTTCCATGTATCCGTCCAGGTGAGATCCGGCCCCACCGAGACTCGCTCCCCTCTCTGGACAGCATTGCGTGAACCGA
ENSG00000160200_Reversed:	promoter	chr21	44495836	44496036	+	chr21	43075726	43075926	+	AGGACCGGATCAACTCTGTCCAGAGAGGGGAGCGAGTCTCGGTGGGGCCGGATCTCACCTGGACGGATACATGGAAAAGAGGGGCGAGCGGCTGCCCCGACTGCGGCGAGGCGGAGACGGCGACCCCGGGGTGGCGGCCTCGCGGGGACCCACGGCGAGGGGAGCAGGCGGGCGGTGATTGGCGGAGAGGCGGGGGCGGAGGCCGGCGCCGGCCACATTGCGTGAACCGA
ENSG00000160201	promoter	chr21	44527650	44527850	-	chr21	43107540	43107740	-	AGGACCGGATCAACTGGGGAGGGCACCGGCAGGGGGCGCGGGTTCCCAGGACCGAAAAGGCGGAGCCTCCCACGCGCACTACGTGCTCCCTACGCGCATGCGTCCCGCCCACGCGCAGGCAGCACCTCGCCTGACTGGGTAGCGCTGCCACGTCGGGGCGGGGAAGAGCGTCGTCGCGTCCGGGTGACGTCTCCCGAGGGCGTCGGCAGGGTCGGCATTGCGTGAACCGA
ENSG00000160201_Reversed:	promoter	chr21	44527650	44527850	+	chr21	43107540	43107740	+	AGGACCGGATCAACTCCGACCCTGCCGACGCCCTCGGGAGACGTCACCCGGACGCGACGACGCTCTTCCCCGCCCCGACGTGGCAGCGCTACCCAGTCAGGCGAGGTGCTGCCTGCGCGTGGGCGGGACGCATGCGCGTAGGGAGCACGTAGTGCGCGTGGGAGGCTCCGCCTTTTCGGTCCTGGGAACCCGCGCCCCCTGCCGGTGCCCTCCCCCATTGCGTGAACCGA
ENSG00000160202	promoter	chr21	44590150	44590350	+	chr21	43170040	43170240	+	AGGACCGGATCAACTGGCTGTCAGCAGGCTCCGGCCGCTTCTATAGACAGCATGACACCAAGGGCAGTGACCTCATTCCACAGGCTGAGTCCAGCCAGCCAGCCAAGCATCACCAGCCAGACGATTGACCCTAACGGACCAACCAACCCGTAACGACCCCTCCTACCATAACCAGTAGCCAGCCAGCCCATAACCAGCCAACTTATCTATAACCACATTGCGTGAACCGA
ENSG00000160202_Reversed:	promoter	chr21	44590150	44590350	-	chr21	43170040	43170240	-	AGGACCGGATCAACTTGGTTATAGATAAGTTGGCTGGTTATGGGCTGGCTGGCTACTGGTTATGGTAGGAGGGGTCGTTACGGGTTGGTTGGTCCGTTAGGGTCAATCGTCTGGCTGGTGATGCTTGGCTGGCTGGCTGGACTCAGCCTGTGGAATGAGGTCACTGCCCTTGGTGTCATGCTGTCTATAGAAGCGGCCGGAGCCTGCTGACAGCCCATTGCGTGAACCGA
ENSG00000160207	promoter	chr21	45079290	45079490	-	chr21	43659409	43659609	-	AGGACCGGATCAACTGAGCGCTGCGGAGCAGCCAGCCACCGTCCGCCCGGGCCGCGACTGCACAGAAGGCGGCGGCGGCGGCGCGCGGGCTGATGGCGTCACAAAGGCGCCGCGGCTCGCAGCGCGCTCTGGGAGTGAGCGCGGCAGTGGCCCTGGCAGCTGGCGGAGCGGCCCAGCCCGTGTGCACGTGGCGCCGGCGCTGCCTTTCGGTTGCCCATTGCGTGAACCGA
ENSG00000160207_Reversed:	promoter	chr21	45079290	45079490	+	chr21	43659409	43659609	+	AGGACCGGATCAACTGGCAACCGAAAGGCAGCGCCGGCGCCACGTGCACACGGGCTGGGCCGCTCCGCCAGCTGCCAGGGCCACTGCCGCGCTCACTCCCAGAGCGCGCTGCGAGCCGCGGCGCCTTTGTGACGCCATCAGCCCGCGCGCCGCCGCCGCCGCCTTCTGTGCAGTCGCGGCCCGGGCGGACGGTGGCTGGCTGCTCCGCAGCGCTCCATTGCGTGAACCGA
ENSG00000160208	promoter	chr21	45079290	45079490	+	chr21	43659409	43659609	+	AGGACCGGATCAACTGGCAACCGAAAGGCAGCGCCGGCGCCACGTGCACACGGGCTGGGCCGCTCCGCCAGCTGCCAGGGCCACTGCCGCGCTCACTCCCAGAGCGCGCTGCGAGCCGCGGCGCCTTTGTGACGCCATCAGCCCGCGCGCCGCCGCCGCCGCCTTCTGTGCAGTCGCGGCCCGGGCGGACGGTGGCTGGCTGCTCCGCAGCGCTCCATTGCGTGAACCGA
ENSG00000160208_Reversed:	promoter	chr21	45079290	45079490	-	chr21	43659409	43659609	-	AGGACCGGATCAACTGAGCGCTGCGGAGCAGCCAGCCACCGTCCGCCCGGGCCGCGACTGCACAGAAGGCGGCGGCGGCGGCGCGCGGGCTGATGGCGTCACAAAGGCGCCGCGGCTCGCAGCGCGCTCTGGGAGTGAGCGCGGCAGTGGCCCTGGCAGCTGGCGGAGCGGCCCAGCCCGTGTGCACGTGGCGCCGGCGCTGCCTTTCGGTTGCCCATTGCGTGAACCGA
ENSG00000160209	promoter	chr21	45138912	45139112	+	chr21	43719031	43719231	+	AGGACCGGATCAACTCCGGGGGCGGGGCCTGCGTGGCTGTCCCCGCCCCGGTCCGCCCCCGGCCAGCCCCCGGCGCCGCGCGGAACTCGCGGGTTCGGAGCCGCCCGCTGAGGTCAGAAGGAGGCGTCTGCGCTGATCGGGTCCGCCGCGCGCCAGAGCCAGAGTCGCAGCCGAGGGGAGCCGGGGCCGGAGCCCGAGCCCGAGCCGAGCCGGAGCATTGCGTGAACCGA
ENSG00000160209_Reversed:	promoter	chr21	45138912	45139112	-	chr21	43719031	43719231	-	AGGACCGGATCAACTCTCCGGCTCGGCTCGGGCTCGGGCTCCGGCCCCGGCTCCCCTCGGCTGCGACTCTGGCTCTGGCGCGCGGCGGACCCGATCAGCGCAGACGCCTCCTTCTGACCTCAGCGGGCGGCTCCGAACCCGCGAGTTCCGCGCGGCGCCGGGGGCTGGCCGGGGGCGGACCGGGGCGGGGACAGCCACGCAGGCCCCGCCCCCGGCATTGCGTGAACCGA
ENSG00000160211	promoter	chrX	153774960	153775160	-	chrX	154546745	154546945	-	AGGACCGGATCAACTGAGGCCCCGCCCCGCACGCCTCGCCTGAGGCGGGTCCGCTCAGCCCAGGCGCCCGCCCCCGCCCCCGCCGATTAAATGGGCCGGCGGGGCTCAGCCCCCGGAAACGGTCGTACACTTCGGGGCTGCGAGCGCGGAGGGCGACGACGACGAAGCGCAGGTAACCGGCCGGGCGGGCGCCGCGCAGGCGGAGGAGCGTACTGCATTGCGTGAACCGA
ENSG00000160213	promoter	chr21	45196103	45196303	-	chr21	43776222	43776422	-	AGGACCGGATCAACTCGCGACCCCGCAGGGGACTCCGAAGCCAAAGTGCCTCCTCCCCGCCCCTTGGTTCCGCCCGCGCGTCACGTGACCCCAGCGCCTACTTGGGCTGAGGAGCCGCCGCGTCCCCTCGCCGAGTCCCCTCGCCAGATTCCCTCCGTCGCCGCCAAGATGATGTGCGGGGCGCCCTCCGCCACGCAGCCGGCCACCGCCGAGACCATTGCGTGAACCGA
ENSG00000160213_Reversed:	promoter	chr21	45196103	45196303	+	chr21	43776222	43776422	+	AGGACCGGATCAACTGTCTCGGCGGTGGCCGGCTGCGTGGCGGAGGGCGCCCCGCACATCATCTTGGCGGCGACGGAGGGAATCTGGCGAGGGGACTCGGCGAGGGGACGCGGCGGCTCCTCAGCCCAAGTAGGCGCTGGGGTCACGTGACGCGCGGGCGGAACCAAGGGGCGGGGAGGAGGCACTTTGGCTTCGGAGTCCCCTGCGGGGTCGCGCATTGCGTGAACCGA
ENSG00000160214	promoter	chr21	45209270	45209470	+	chr21	43789389	43789589	+	AGGACCGGATCAACTTCGCTGGTTCCGCCCATGCGCACAGGCAGGGAGCGCGCGCCCCCTCTGTAGCCTTCGGCCTCCGGGGGCTGCAGTTGCGCGGCTCGGCCACTGCGCGGCGGTGGCGTGCGCCTGGGCGGTGTCGCGGGCTGTGACGTCACGCCACGCGCCGGGGCCAGGAGGAGGCGGGCGCAGGAGGCGCGTGCTCAGTGTGCTGGGTACATTGCGTGAACCGA
ENSG00000160214_Reversed:	promoter	chr21	45209270	45209470	-	chr21	43789389	43789589	-	AGGACCGGATCAACTTACCCAGCACACTGAGCACGCGCCTCCTGCGCCCGCCTCCTCCTGGCCCCGGCGCGTGGCGTGACGTCACAGCCCGCGACACCGCCCAGGCGCACGCCACCGCCGCGCAGTGGCCGAGCCGCGCAACTGCAGCCCCCGGAGGCCGAAGGCTACAGAGGGGGCGCGCGCTCCCTGCCTGTGCGCATGGGCGGAACCAGCGACATTGCGTGAACCGA
ENSG00000160216	promoter	chr21	45284959	45285159	+	chr21	43865078	43865278	+	AGGACCGGATCAACTGTGTCCCCCCAGCGTGTCCCTCGGCCGCCCCGCGCGCGCCGGCGGAACTGTGGGATCGCCGCGCACAGGAAGTGGCGGCGGCGGCGCGGCCGAGGGCGGAGGGCGGAGGGCGGCGGGATGGGGGCCGGGGGCGGCGGGCGCCGCACTCGCTGAGGCCCCGACGCAGGGCCGGGCCGGGCCCAGGGCCGAGGAGCGCGGCGCATTGCGTGAACCGA
ENSG00000160216_Reversed:	promoter	chr21	45284959	45285159	-	chr21	43865078	43865278	-	AGGACCGGATCAACTCGCCGCGCTCCTCGGCCCTGGGCCCGGCCCGGCCCTGCGTCGGGGCCTCAGCGAGTGCGGCGCCCGCCGCCCCCGGCCCCCATCCCGCCGCCCTCCGCCCTCCGCCCTCGGCCGCGCCGCCGCCGCCACTTCCTGTGCGCGGCGATCCCACAGTTCCGCCGGCGCGCGCGGGGCGGCCGAGGGACACGCTGGGGGGACACCATTGCGTGAACCGA
ENSG00000160218	promoter	chr21	45432020	45432220	+	chr21	44012139	44012339	+	AGGACCGGATCAACTCGCCCACTGCCGAGGGAGGAAGATGGACGTGTCCCGGGAGCCCCGCTCCGCCTCCCACTTCCCACCTCCCGGTCCCGCGCGGCCGGCCCGGGCGCACTTCCGTCGGAGGCGAAGCGCGGCGAAGACCCGCCCCGTGAAGCCTCGCGCGCCCCGGAAATGGTCATGCGGCGGCGCCGAGGCCGGAAGTGGCTGAGGCCGGCCATTGCGTGAACCGA
ENSG00000160218_Reversed:	promoter	chr21	45432020	45432220	-	chr21	44012139	44012339	-	AGGACCGGATCAACTGCCGGCCTCAGCCACTTCCGGCCTCGGCGCCGCCGCATGACCATTTCCGGGGCGCGCGAGGCTTCACGGGGCGGGTCTTCGCCGCGCTTCGCCTCCGACGGAAGTGCGCCCGGGCCGGCCGCGCGGGACCGGGAGGTGGGAAGTGGGAGGCGGAGCGGGGCTCCCGGGACACGTCCATCTTCCTCCCTCGGCAGTGGGCGCATTGCGTGAACCGA
ENSG00000160219	promoter	chrX	153979244	153979444	-	chrX	154750969	154751169	-	AGGACCGGATCAACTGCGGCCGGAGGCGGGGGTCGCAGCGGCCGCTCGGGGCGGCGCTGGGCGGGCGGGCGCTGGGCCCGCCCCGCCGGCATCCTTGGCCCGACTTCCTTCTGCCGCGGGCGGCTGGCCCAGCTGGAGGAAGCGGCGGCGGCGGCCACGATGAGTGCGGGCGACGCAGTGTGCACCGGCTGGCTCGTTAAGTCGCCCCCCGAGAGCATTGCGTGAACCGA
ENSG00000160221	promoter	chr21	45553310	45553510	+	chr21	44133428	44133628	+	AGGACCGGATCAACTGGGAGTCACCAGCATCCCTCAGCCTCGAGCACGAGCCCTCAGCCACCACCGGAAGGAAGACAGGGTTCCCGGAACTCTATTCGGAGGCTCTGCGCAGGCGCGGCCCCCGCCCACCGGCGAACTCACTGGATAGGGCTGAGACGGGGGCGGGTCTTGGCTCCGCCCAGAAGGCTGCGCAGGCGCAGTCCCGACGAGCAACGCATTGCGTGAACCGA
ENSG00000160221_Reversed:	promoter	chr21	45553310	45553510	-	chr21	44133428	44133628	-	AGGACCGGATCAACTCGTTGCTCGTCGGGACTGCGCCTGCGCAGCCTTCTGGGCGGAGCCAAGACCCGCCCCCGTCTCAGCCCTATCCAGTGAGTTCGCCGGTGGGCGGGGGCCGCGCCTGCGCAGAGCCTCCGAATAGAGTTCCGGGAACCCTGTCTTCCTTCCGGTGGTGGCTGAGGGCTCGTGCTCGAGGCTGAGGGATGCTGGTGACTCCCCATTGCGTGAACCGA
ENSG00000160223	promoter	chr21	45660722	45660922	-	chr21	44240839	44241039	-	AGGACCGGATCAACTGAGCCAGGCCGGGGGCGGGGCGGGGACGGGGCGGGGACACGGCTGCCTCCAGCACACCGCGCGCTGGGCGCTCAGAGCCTCGGGCGCGGCGGGAGCGCAGTTAGAGCCGATCTCCCGCGCCCCGAGGTTGCTCCTCTCCGAGGTCTCCCGCGGCCCAAGTTCTCCGCGCCCCGAGGTCTCCGCGCCCCGAGGTCTCCGCGCATTGCGTGAACCGA
ENSG00000160223_Reversed:	promoter	chr21	45660722	45660922	+	chr21	44240839	44241039	+	AGGACCGGATCAACTCGCGGAGACCTCGGGGCGCGGAGACCTCGGGGCGCGGAGAACTTGGGCCGCGGGAGACCTCGGAGAGGAGCAACCTCGGGGCGCGGGAGATCGGCTCTAACTGCGCTCCCGCCGCGCCCGAGGCTCTGAGCGCCCAGCGCGCGGTGTGCTGGAGGCAGCCGTGTCCCCGCCCCGTCCCCGCCCCGCCCCCGGCCTGGCTCCATTGCGTGAACCGA
ENSG00000160224	promoter	chr21	45705659	45705859	+	chr21	44285776	44285976	+	AGGACCGGATCAACTTGCGGGAGGCCCTGGCCCTGATTGGGCGCCGGGGCGGAGCGGCCTTTGCTCTTTGCGTGGTCGCGGGGGTATAACAGCGGCGCGCGTGGCTCGCAGACCGGGGAGACGGGCGGGCGCACAGCCGGCGCGGAGGCCCCACAGCCCCGCCGGGACCCGAGGCCAAGCGAGGGGCTGCCAGTGTCCCGGGACCCACCGCGTCCCATTGCGTGAACCGA
ENSG00000160224_Reversed:	promoter	chr21	45705659	45705859	-	chr21	44285776	44285976	-	AGGACCGGATCAACTGGACGCGGTGGGTCCCGGGACACTGGCAGCCCCTCGCTTGGCCTCGGGTCCCGGCGGGGCTGTGGGGCCTCCGCGCCGGCTGTGCGCCCGCCCGTCTCCCCGGTCTGCGAGCCACGCGCGCCGCTGTTATACCCCCGCGACCACGCAAAGAGCAAAGGCCGCTCCGCCCCGGCGCCCAATCAGGGCCAGGGCCTCCCGCACATTGCGTGAACCGA
ENSG00000160226	promoter	chr21	45759180	45759380	-	chr21	44339297	44339497	-	AGGACCGGATCAACTGACTCGGGGACCGCCACCTGCACCCACCCTCTGCTCGCTGCGCGCTTCCGGGGTCGCGTTAGAATCGCGTCAGAGAAGGGCGCCCCAGGCCGCGCATGAGCAGGAGCAGAGCCAACGTGTCAGCGGCGCCCAAGCGGCCCCAGCGGGCTCGCGTCGCCCCGCTCTCCTCACCGAGCCGCCAATCGGCTCAGGATCCGCCCCATTGCGTGAACCGA
ENSG00000160226_Reversed:	promoter	chr21	45759180	45759380	+	chr21	44339297	44339497	+	AGGACCGGATCAACTGGGCGGATCCTGAGCCGATTGGCGGCTCGGTGAGGAGAGCGGGGCGACGCGAGCCCGCTGGGGCCGCTTGGGCGCCGCTGACACGTTGGCTCTGCTCCTGCTCATGCGCGGCCTGGGGCGCCCTTCTCTGACGCGATTCTAACGCGACCCCGGAAGCGCGCAGCGAGCAGAGGGTGGGTGCAGGTGGCGGTCCCCGAGTCCATTGCGTGAACCGA
ENSG00000160229	promoter	chr19	20958930	20959130	+	chr19	20776124	20776324	+	AGGACCGGATCAACTAGCTTAGGCTGTCACTCTTTTCTTCACTCCGCCCAGCAGCTGATCACATCTTCTGTCACTCAGTGTCTGAGGGGGCGGGACCTTAAGCATTAGCCAATCAGAGGCGCTGGGCTGGAAACCGTCCAATCAGGCACGCAGCTGGAATGAACAGGACGGCTTCCGGATTTGGCGGGGTCTTTGTCTCTCCCTGCAGCTGGAGCCATTGCGTGAACCGA
ENSG00000160229_Reversed:	promoter	chr19	20958930	20959130	-	chr19	20776124	20776324	-	AGGACCGGATCAACTGCTCCAGCTGCAGGGAGAGACAAAGACCCCGCCAAATCCGGAAGCCGTCCTGTTCATTCCAGCTGCGTGCCTGATTGGACGGTTTCCAGCCCAGCGCCTCTGATTGGCTAATGCTTAAGGTCCCGCCCCCTCAGACACTGAGTGACAGAAGATGTGATCAGCTGCTGGGCGGAGTGAAGAAAAGAGTGACAGCCTAAGCTCATTGCGTGAACCGA
ENSG00000160233	promoter	chr21	45875287	45875487	+	chr21	44455404	44455604	+	AGGACCGGATCAACTCCCCGCCCCTTCCCCGCCCCCGCGGGGAATCGACACAGCCTGTCTCCGCCTTTCGCCCCGCCCCCTCCAGGCCCCGCCCCACCCCGCCCCTCGCCCGCGCAGGCCGGAGTCGCGGCCTCCCCAGCTAGTGGTCGCGGGCGCGGTCGCAGGGGCAGCGGGGTGGCCGCCGCGCCAGGCGTGGAGCTGGGTCTGGCGGGCTCCATTGCGTGAACCGA
ENSG00000160233_Reversed:	promoter	chr21	45875287	45875487	-	chr21	44455404	44455604	-	AGGACCGGATCAACTGAGCCCGCCAGACCCAGCTCCACGCCTGGCGCGGCGGCCACCCCGCTGCCCCTGCGACCGCGCCCGCGACCACTAGCTGGGGAGGCCGCGACTCCGGCCTGCGCGGGCGAGGGGCGGGGTGGGGCGGGGCCTGGAGGGGGCGGGGCGAAAGGCGGAGACAGGCTGTGTCGATTCCCCGCGGGGGCGGGGAAGGGGCGGGGCATTGCGTGAACCGA
ENSG00000160255	promoter	chr21	46334093	46334293	-	chr21	44914178	44914378	-	AGGACCGGATCAACTTGCTTCCCCTGTGCAGGGGACTTGGTGACAGGTACCACTTCCTGCAGCTGGGCTGGGGTTGCACCAGCACTTCCTTCTCGGGCAGGGTTGAGGTCAAGGGCGACTCTGATGCAAGGTTCTGAGAGGCCTGTGGGGCTGTGGATTCCTAAGCAGCCTCAGCTTTGGGTTTTGCACCTTAGGTCTTGGTAAGGGGACCCGCCCATTGCGTGAACCGA
ENSG00000160255_Reversed:	promoter	chr21	46334093	46334293	+	chr21	44914178	44914378	+	AGGACCGGATCAACTGGCGGGTCCCCTTACCAAGACCTAAGGTGCAAAACCCAAAGCTGAGGCTGCTTAGGAATCCACAGCCCCACAGGCCTCTCAGAACCTTGCATCAGAGTCGCCCTTGACCTCAACCCTGCCCGAGAAGGAAGTGCTGGTGCAACCCCAGCCCAGCTGCAGGAAGTGGTACCTGTCACCAAGTCCCCTGCACAGGGGAAGCACATTGCGTGAACCGA
ENSG00000160256	promoter	chr21	46359770	46359970	+	chr21	44939855	44940055	+	AGGACCGGATCAACTTCTGTTTCTCCCAGGTGCGTCGGTGAAAGGCGGAGCGCCGCCACCCTACACCCGCGACCCTGCGCCCGCCCGAGCCGCTTCCGGGTACTTCCGGCGGCCGCGGGGCTCCCGGCAGCCGCGGCTCCTGTTTCCGCCGGGCGGCGAGAACGCAGGACCAGCTTCCGGGAGGCGCTCCGCACGTTTGCCGTGCTCCGCCGGGACATTGCGTGAACCGA
ENSG00000160256_Reversed:	promoter	chr21	46359770	46359970	-	chr21	44939855	44940055	-	AGGACCGGATCAACTTCCCGGCGGAGCACGGCAAACGTGCGGAGCGCCTCCCGGAAGCTGGTCCTGCGTTCTCGCCGCCCGGCGGAAACAGGAGCCGCGGCTGCCGGGAGCCCCGCGGCCGCCGGAAGTACCCGGAAGCGGCTCGGGCGGGCGCAGGGTCGCGGGTGTAGGGTGGCGGCGCTCCGCCTTTCACCGACGCACCTGGGAGAAACAGACATTGCGTGAACCGA
ENSG00000160271	promoter	chr9	136024490	136024690	-	chr9	133149103	133149303	-	AGGACCGGATCAACTCGCGCCCCTCGCACCTGCGGGCGGGCTGGGGCGGGGCCGCGGCTGTCCCCGCCCACCCGGGCCCGAGCCCGGGGAGCCGGGGCGGAACCGAGCGGCGAGGCCCGAGCGGCCGGAGCGCGGCGCGGCGCAGACAATGGGAGCGGCGCTGGCGGCTGCCGGGGCGGCCCCGAGGGCCGCAGAGTCCTGGGCCCGGCGGGGACCATTGCGTGAACCGA
ENSG00000160282	promoter	chr21	47575359	47575559	-	chr21	46155445	46155645	-	AGGACCGGATCAACTTAATGAGAAGCCGGTGGGGAGGTGCTGCCGGTGAGCGTATAAAGGCCCTGGCGGCGGCTGCGGAGCACTGGCCCTGTCCTTCCATCTGCCCAGAGAGGAGCATCTGGATCAAGGTGCTGGCCATGTCCCAGCTGGTGGAATGCGTCCCCAACTTTTCGGAGGGGAAGAACCAGGAGGTGAGGCCCGAGGAGCTGGTCAAGCATTGCGTGAACCGA
ENSG00000160282_Reversed:	promoter	chr21	47575359	47575559	+	chr21	46155445	46155645	+	AGGACCGGATCAACTCTTGACCAGCTCCTCGGGCCTCACCTCCTGGTTCTTCCCCTCCGAAAAGTTGGGGACGCATTCCACCAGCTGGGACATGGCCAGCACCTTGATCCAGATGCTCCTCTCTGGGCAGATGGAAGGACAGGGCCAGTGCTCCGCAGCCGCCGCCAGGGCCTTTATACGCTCACCGGCAGCACCTCCCCACCGGCTTCTCATTACATTGCGTGAACCGA
ENSG00000160284	promoter	chr21	47604250	47604450	-	chr21	46184336	46184536	-	AGGACCGGATCAACTGAGGTGTGGCCGGCCCACTGGGTTGGTGGTGGTGGGTGCCCGTCACAGGGCTGGAGGTGTGGCCGGCCCACTGGGTTGTGCTTTCTGCCGTACGTCCCTTCCCATGAGGATGAGATGACCCATCTGTTGCATCCCGGCTGCTGATAAAACAAGACCCTCGGAGCCAAGAAACAACACTGAGGTGATTTACTTTCCCAAGTCATTGCGTGAACCGA
ENSG00000160284_Reversed:	promoter	chr21	47604250	47604450	+	chr21	46184336	46184536	+	AGGACCGGATCAACTACTTGGGAAAGTAAATCACCTCAGTGTTGTTTCTTGGCTCCGAGGGTCTTGTTTTATCAGCAGCCGGGATGCAACAGATGGGTCATCTCATCCTCATGGGAAGGGACGTACGGCAGAAAGCACAACCCAGTGGGCCGGCCACACCTCCAGCCCTGTGACGGGCACCCACCACCACCAACCCAGTGGGCCGGCCACACCTCCATTGCGTGAACCGA
ENSG00000160285	promoter	chr21	47648356	47648556	-	chr21	46228442	46228642	-	AGGACCGGATCAACTCGTTGGGGCGGGGCCTGGGTCGCTGATGGCCGGTGGTCCTCAGGTGTCTGCGGCGCCGAGGGGGCCCCTACAAGACCGAGCCCGCCACCGACCTCGGCCGCTGGCGACTCAACTGCGAGAGGGGCCGGCAGACGTGGACCTACCTGCAGGACGAGCGCGCCGGCCGCGAGCAGACCGGCCTGGAAGCCTACGCCCTGGGGCATTGCGTGAACCGA
ENSG00000160285_Reversed:	promoter	chr21	47648356	47648556	+	chr21	46228442	46228642	+	AGGACCGGATCAACTCCCCAGGGCGTAGGCTTCCAGGCCGGTCTGCTCGCGGCCGGCGCGCTCGTCCTGCAGGTAGGTCCACGTCTGCCGGCCCCTCTCGCAGTTGAGTCGCCAGCGGCCGAGGTCGGTGGCGGGCTCGGTCTTGTAGGGGCCCCCTCGGCGCCGCAGACACCTGAGGACCACCGGCCATCAGCGACCCAGGCCCCGCCCCAACGCATTGCGTGAACCGA
ENSG00000160293	promoter	chr9	136857314	136857514	-	chr9	133992192	133992392	-	AGGACCGGATCAACTCCCGCGCGAAGCCCCGCCCCGGCCCTGAGCCCCGCGCGCGCGCGGGCGGGATGCCCCGCGGCCGCTGCACTTTGGCTCGAGCACTGCCCTGAGCCGGTCGGGCCCGCGGGCGCCATGGAGCAGTGGCGGCAGTGCGGCCGCTGGCTCATCGATTGCAAGGTCCTGCCGCCCAACCACCGGGTGGTGTGGCCCTCGGCCGTCATTGCGTGAACCGA
ENSG00000160294	promoter	chr21	47706025	47706225	-	chr21	46286111	46286311	-	AGGACCGGATCAACTGGGCGGAATCCGGTAGTGCTGAGCGAACCGGAAGTCGGTCCGCGGCGTTTTCTGCCCGCGGTGCGCAGCGCTGAGTGTCGCGGCAGCAGCCTGTGCTTGCGCCTCAAGTCTTTCCGAGGGGCCAGTGGGCAGCGCGGGCCTCGGGGTCCTGGGGCGAGACGGTGAGCGTGGGGGCTGGGCCGGCGCCAGGGGCGCCGTTTCATTGCGTGAACCGA
ENSG00000160294_Reversed:	promoter	chr21	47706025	47706225	+	chr21	46286111	46286311	+	AGGACCGGATCAACTAAACGGCGCCCCTGGCGCCGGCCCAGCCCCCACGCTCACCGTCTCGCCCCAGGACCCCGAGGCCCGCGCTGCCCACTGGCCCCTCGGAAAGACTTGAGGCGCAAGCACAGGCTGCTGCCGCGACACTCAGCGCTGCGCACCGCGGGCAGAAAACGCCGCGGACCGACTTCCGGTTCGCTCAGCACTACCGGATTCCGCCCCATTGCGTGAACCGA
ENSG00000160298	promoter	chr21	47743790	47743990	-	chr21	46323876	46324076	-	AGGACCGGATCAACTAATCAGGGGGCTGCGTTTCCGGTCTCGCGCACGCGCGCTCTGGGCGGTGCAGCCTGGGCGGAGCCCCGCCCTTTACGCTCGCCGGCCACAGATTGGTGCGCTCACGTACCCGCCTCCTACGGCAGGACCAGTAAGCGGAAAGCGGAGGCCTGGCGCCCGCTGTGATTGGCCGATTTTAAAATCCCCTGCCAGGCTGGCCGCATTGCGTGAACCGA
ENSG00000160298_Reversed:	promoter	chr21	47743790	47743990	+	chr21	46323876	46324076	+	AGGACCGGATCAACTCGGCCAGCCTGGCAGGGGATTTTAAAATCGGCCAATCACAGCGGGCGCCAGGCCTCCGCTTTCCGCTTACTGGTCCTGCCGTAGGAGGCGGGTACGTGAGCGCACCAATCTGTGGCCGGCGAGCGTAAAGGGCGGGGCTCCGCCCAGGCTGCACCGCCCAGAGCGCGCGTGCGCGAGACCGGAAACGCAGCCCCCTGATTCATTGCGTGAACCGA
ENSG00000160299	promoter	chr21	47743953	47744153	+	chr21	46324039	46324239	+	AGGACCGGATCAACTCGCGCGTGCGCGAGACCGGAAACGCAGCCCCCTGATTGGCGGCGCGTGTCGGGGGCGGGGCCGCGGCTGCGTGACAGTTGTCGCGGGGGGAGGGCGAGCCCAAGCGCGGGGGAGGGAGTGTAAATAGAGCGAAGGCTGCTCTGTGTCAGCCCCGTCACCGCCGGGCGGCCCGCGCGGAGTCTGAGGGAGATGGAAGTTGACATTGCGTGAACCGA
ENSG00000160299_Reversed:	promoter	chr21	47743953	47744153	-	chr21	46324039	46324239	-	AGGACCGGATCAACTTCAACTTCCATCTCCCTCAGACTCCGCGCGGGCCGCCCGGCGGTGACGGGGCTGACACAGAGCAGCCTTCGCTCTATTTACACTCCCTCCCCCGCGCTTGGGCTCGCCCTCCCCCCGCGACAACTGTCACGCAGCCGCGGCCCCGCCCCCGACACGCGCCGCCAATCAGGGGGCTGCGTTTCCGGTCTCGCGCACGCGCGCATTGCGTGAACCGA
ENSG00000160305	promoter	chr21	47878769	47878969	+	chr21	46458856	46459056	+	AGGACCGGATCAACTCGCTACCCGCCCTTCCCGCCGCGCACGCGCTCCCGTGTAGGGCCGGCCGGGCGCTCAGGAGCGCGCGGGGCAGCGGCGGCGCGGCGGAGCCATCCGCGCTCGTGCCCGCGCGGGTGCGTTGCTGTCCTGGCCGCGCCCCTGTCCCGCCGCCTCCCGCTCCTCGCCTGGCGGATGTAGGTTGTTGGCCTGAGGGGAGCTACCATTGCGTGAACCGA
ENSG00000160305_Reversed:	promoter	chr21	47878769	47878969	-	chr21	46458856	46459056	-	AGGACCGGATCAACTGTAGCTCCCCTCAGGCCAACAACCTACATCCGCCAGGCGAGGAGCGGGAGGCGGCGGGACAGGGGCGCGGCCAGGACAGCAACGCACCCGCGCGGGCACGAGCGCGGATGGCTCCGCCGCGCCGCCGCTGCCCCGCGCGCTCCTGAGCGCCCGGCCGGCCCTACACGGGAGCGCGTGCGCGGCGGGAAGGGCGGGTAGCGCATTGCGTGAACCGA
ENSG00000160307	promoter	chr21	48022467	48022667	-	chr21	46602554	46602754	-	AGGACCGGATCAACTTAATCCCTGAATTCCCTTGCTGCTCTGCCTCTGTATTTTTGCCAGTTTCCCTGTTGGCCCAACCCAGCCAGAATTCAGAGGGCATGGGAATATATCCCCGTGGCCCACACGGACAGAGAAGGCAGGCCCACAGCTGTCTAAGAGGCCGGTGGAAGGATTATGATAAAAGTGCAAATTCCCAGAATGCCCCTCCAGGCCATCATTGCGTGAACCGA
ENSG00000160307_Reversed:	promoter	chr21	48022467	48022667	+	chr21	46602554	46602754	+	AGGACCGGATCAACTATGGCCTGGAGGGGCATTCTGGGAATTTGCACTTTTATCATAATCCTTCCACCGGCCTCTTAGACAGCTGTGGGCCTGCCTTCTCTGTCCGTGTGGGCCACGGGGATATATTCCCATGCCCTCTGAATTCTGGCTGGGTTGGGCCAACAGGGAAACTGGCAAAAATACAGAGGCAGAGCAGCAAGGGAATTCAGGGATTACATTGCGTGAACCGA
ENSG00000160310	promoter	chr21	48055380	48055580	+	chr21	46635468	46635668	+	AGGACCGGATCAACTCGGGACGCGCAGATGTGAAGTGCGCCTGCGCGGGGCGCAGCCCCAGCTGCAGACGATCTGTGAGCGACGCGCCGGCGCAAGTCGAGGGCGGTGGCTTGGCTTCCCTGGAATGGGGGACGTCTTAGGACTGCGCCTGCGCGGGGCGCCGGGCCCTGGGCGGGGCCTTCCCGGCTGACGGCCTGCGTGCACTGCGCTTGCGCCATTGCGTGAACCGA
ENSG00000160310_Reversed:	promoter	chr21	48055380	48055580	-	chr21	46635468	46635668	-	AGGACCGGATCAACTGCGCAAGCGCAGTGCACGCAGGCCGTCAGCCGGGAAGGCCCCGCCCAGGGCCCGGCGCCCCGCGCAGGCGCAGTCCTAAGACGTCCCCCATTCCAGGGAAGCCAAGCCACCGCCCTCGACTTGCGCCGGCGCGTCGCTCACAGATCGTCTGCAGCTGGGGCTGCGCCCCGCGCAGGCGCACTTCACATCTGCGCGTCCCGCATTGCGTGAACCGA
ENSG00000160318	promoter	chr19	51872156	51872356	-	chr19	51368902	51369102	-	AGGACCGGATCAACTTGCGATGGTGGTGGGGGGAGTGATTATCCCTTTAAACAGCCACTGGGGGAGGGGGTTCTGGAACCCCTGGCCTCACAGAGACCCAGCCTCCCTCCCCCCGTCTCTCTGGGCTCTGTGTCTAAGGAGCCCTAGGGCACTGGGTGTGAGTCACTTAGGTGGGCCTGTGTGGAGGGGTGTCTGGGGAGGACATTGAACAGGCTCATTGCGTGAACCGA
ENSG00000160318_Reversed:	promoter	chr19	51872156	51872356	+	chr19	51368902	51369102	+	AGGACCGGATCAACTAGCCTGTTCAATGTCCTCCCCAGACACCCCTCCACACAGGCCCACCTAAGTGACTCACACCCAGTGCCCTAGGGCTCCTTAGACACAGAGCCCAGAGAGACGGGGGGAGGGAGGCTGGGTCTCTGTGAGGCCAGGGGTTCCAGAACCCCCTCCCCCAGTGGCTGTTTAAAGGGATAATCACTCCCCCCACCACCATCGCACATTGCGTGAACCGA
ENSG00000160321	promoter	chr19	22193611	22193811	-	chr19	22010809	22011009	-	AGGACCGGATCAACTGGGCTGGGAACGTCCAATCAGGCAGGCAGCTGGAGGGGACAGGTCGGCTTCCGGGATGTGGTCGGTCCTTTGTCTCTCGCTGCAGCCGGAGGTCAAGGTCTCGTCCTTACTGCTGTGTGTCCTCTGCTCCTAGAGTCCCAGCCTCTGTGGCCCTATGACCTGCAGGTATTGGGAGATCCACAACTAAGTCGCCAGGACCCCATTGCGTGAACCGA
ENSG00000160321_Reversed:	promoter	chr19	22193611	22193811	+	chr19	22010809	22011009	+	AGGACCGGATCAACTGGGTCCTGGCGACTTAGTTGTGGATCTCCCAATACCTGCAGGTCATAGGGCCACAGAGGCTGGGACTCTAGGAGCAGAGGACACACAGCAGTAAGGACGAGACCTTGACCTCCGGCTGCAGCGAGAGACAAAGGACCGACCACATCCCGGAAGCCGACCTGTCCCCTCCAGCTGCCTGCCTGATTGGACGTTCCCAGCCCCATTGCGTGAACCGA
ENSG00000160323	promoter	chr9	136287396	136287596	+	chr9	133422276	133422476	+	AGGACCGGATCAACTCCACCCTAGCCACGGCCCCTGCCCTGGCAGGAAGCTTCCAAGAGTAAACACTGCCTAATCGTCCCGCCCAGTAGTGAGCAGGCCTGTCCCATTCCATACTGACCAGATTCCCAGTCACCAAGGCCCCCTCTCACTCCGCTCCACTCCTCGGGCTGGCTCTCCTGAGGATGCACCAGCGTCACCCCCGGGCAAGATGCCCTCATTGCGTGAACCGA
ENSG00000160325	promoter	chr9	136324910	136325110	+	chr9	133459788	133459988	+	AGGACCGGATCAACTCGAGCTCCCCACCCCCAGCTCCTCGCCGCAGCCTGCGGGTCCCGCCCCCTACAATAATGAGCACCTACCTCCCCTCAAACGCCCCTAGTCGCGGCATGAGGGTCCCGCTCACTATGTTAATGAGCACCCGCCTCCCTTCGGGCGCGCCTCGCCGCAGCCTGAAAGCCCCGCCCCCTATGCTAATATGCTCCCTCTCCCACCATTGCGTGAACCGA
ENSG00000160326	promoter	chr9	136344180	136344380	-	chr9	133479058	133479258	-	AGGACCGGATCAACTCCGCGCCCGGGGAAGCCGGGTCCGCATCCGAGCATCAGGACAGCCTGCGGCCGCCCCATTGGCCGGCGTGTCTCTGCAGGGCCGTCCCACAGCCAATAGCGGCCAAGGGGCGGAGCCTGGCCGGTGCCCTCGGAGCTGCTGGCCCCGGGCGGCTGCTCCAGTCTGAGCGCCCTCCGCTCGCCCCGAGAGAGACCCGGCCACATTGCGTGAACCGA
ENSG00000160336	promoter	chr19	53935139	53935339	+	chr19	53431886	53432086	+	AGGACCGGATCAACTCCGCCTCGCGCCCCGCCCCTGCCTCGTCCAGGCCCCGCCCACCTCCTTGCGGGTCCCGCCCAGGCCTGGCTTCTGCTCTGCGCGCGCAGATTCGTGCAGACCAGGAAGCGGATAGCGTGGAGTGACGGTGCCACCGCGGCGCGTGAGTTTCGCCCTGTCTTGTATTAAGTCTGCTCTTCCAGGTTCCTGGCGCTTCTGTACATTGCGTGAACCGA
ENSG00000160336_Reversed:	promoter	chr19	53935139	53935339	-	chr19	53431886	53432086	-	AGGACCGGATCAACTTACAGAAGCGCCAGGAACCTGGAAGAGCAGACTTAATACAAGACAGGGCGAAACTCACGCGCCGCGGTGGCACCGTCACTCCACGCTATCCGCTTCCTGGTCTGCACGAATCTGCGCGCGCAGAGCAGAAGCCAGGCCTGGGCGGGACCCGCAAGGAGGTGGGCGGGGCCTGGACGAGGCAGGGGCGGGGCGCGAGGCGGCATTGCGTGAACCGA
ENSG00000160339	promoter	chr9	137772557	137772757	+	chr9	134880711	134880911	+	AGGACCGGATCAACTCGGAGAGGAAGCGGCTGTCACTCGGAAGATGAGAAATTGGAGTCTGAGGGAGGCTGGCTTCTCTAGCCCTATAAGAGGGCAGGCACCTTTTGAAGCAAAGACCAGAAGAGATGGAGCTGGACAGAGCTGTGGGGGTCCTGGGCGCTGCCACCCTGCTGCTCTCTTTCCTGGGCATGGCCTGGGCTCTCCAGGCGGCAGACCATTGCGTGAACCGA
ENSG00000160345	promoter	chr9	138391620	138391820	-	chr9	135499774	135499974	-	AGGACCGGATCAACTCCCGCAGAGGAACCCGGCCCACGCGCGGCGCCTTTAAGGCCCCTCCGCTCGCTCCCCAGTCACGTGACCTGGCCGTCGCTTGGCAACAGGACGCCGCCGAGTCCCGCTTCTCCTCCAGGCACAATGGCTGAGGAATGCCCCAGAGCGTGCGCGGAGCCTGTGGCGCCCAAGGCCACGGCCCCGCCGGAGAGGACCAGCGACATTGCGTGAACCGA
ENSG00000160349	promoter	chr9	138413185	138413385	+	chr9	135521339	135521539	+	AGGACCGGATCAACTGTGGTTTACATCCAGGAAGGGATTGGTCAGTCTCCTGTGCCAGGTCCCTGGGGGACCCTGAGCCCAGCGGTATAAAGGGCGGCTGTGGGAGGACTGGTACAGCCTCTCCCAGCCCCAGCAAGCGACCTGTCAGGCGGCCGTGGACTCAGACTCCGGAGATGAAGCCCCTGCTCCTGGCCGTCAGCCTTGGCCTCATTGCTCATTGCGTGAACCGA
ENSG00000160352	promoter	chr19	21264830	21265030	+	chr19	21082024	21082224	+	AGGACCGGATCAACTGCCTAGGCTGTCACCCTTTCTTCACTCAGCCCAGCAACTGATCACATCTTCTGTCACTCAGGGCACGAGAAGGTGGGGTTTTAAAAGTTATCCAATCAGCGACGCTGGGTTGGGAACCGTCCAATCAGGCCTGCAGCTGGAGCGGACAGGACGGCTTCGGGGATGTGGCGGGGCCTTTGTCTCTCGCTGCAGCTGGAGCTCATTGCGTGAACCGA
ENSG00000160352_Reversed:	promoter	chr19	21264830	21265030	-	chr19	21082024	21082224	-	AGGACCGGATCAACTAGCTCCAGCTGCAGCGAGAGACAAAGGCCCCGCCACATCCCCGAAGCCGTCCTGTCCGCTCCAGCTGCAGGCCTGATTGGACGGTTCCCAACCCAGCGTCGCTGATTGGATAACTTTTAAAACCCCACCTTCTCGTGCCCTGAGTGACAGAAGATGTGATCAGTTGCTGGGCTGAGTGAAGAAAGGGTGACAGCCTAGGCCATTGCGTGAACCGA
ENSG00000160360	promoter	chr9	139221893	139222093	+	chr9	136327437	136327637	+	AGGACCGGATCAACTGCACGCGGCGGTGGCCGCCCGGTCCGCGCCCCCTCCCCGCGCGGGCGGCGGTGACATCACGGCCACGGCGGCGGGAGGGGCGGCGGCGCCCCGCGCACATCACTTCCTCGGCGCCTCCCCGGGGGAGGACGGGCGAACGAGGCGCGGACGGACAGGCGGACAGCAGGGCGGACAGCAGGGAGGACAGCAGGGCGGGCAGGCATTGCGTGAACCGA
ENSG00000160392	promoter	chr19	40854196	40854396	-	chr19	40348289	40348489	-	AGGACCGGATCAACTTGGCGGCCTGTTGGGGTAGAGCGGCCGCGGACGAGTCAGTTCAGCTTCCGGCGGTGAGAGGATGCTTCCGGGGCGGGCAGCCCGGGCCGGGGGAGGAGTGTCTGACAGTTGGCGCCGCCGGGAGGGAGGGCGGGCGGCGCGAGTGGGCGCGGGCCCGGTGGGCCAGGTGAGGCGCGGGCCGGGGGTGGTGGGACTGGGCCCATTGCGTGAACCGA
ENSG00000160392_Reversed:	promoter	chr19	40854196	40854396	+	chr19	40348289	40348489	+	AGGACCGGATCAACTGGCCCAGTCCCACCACCCCCGGCCCGCGCCTCACCTGGCCCACCGGGCCCGCGCCCACTCGCGCCGCCCGCCCTCCCTCCCGGCGGCGCCAACTGTCAGACACTCCTCCCCCGGCCCGGGCTGCCCGCCCCGGAAGCATCCTCTCACCGCCGGAAGCTGAACTGACTCGTCCGCGGCCGCTCTACCCCAACAGGCCGCCACATTGCGTGAACCGA
ENSG00000160396	promoter	chr19	40895987	40896187	-	chr19	40390080	40390280	-	AGGACCGGATCAACTCTTTGCAAGATTCCGCCACTGGGCGGGGGAGGGGGCCCAGCCTGGTACCCCACCCCCACTCCAGCCAGGGCTCAGGTCTCCAACAACAGAACCAGAGCCACTCAACAGCGCTGGAACCCATTCGGTGGGGCCTGGGGCCCCTCATCCCAAGCCAGGAGGGTTTCTGGGGAGGGGTGCAGCCCCTGGCAGACTGACAGTGTCATTGCGTGAACCGA
ENSG00000160396_Reversed:	promoter	chr19	40895987	40896187	+	chr19	40390080	40390280	+	AGGACCGGATCAACTACACTGTCAGTCTGCCAGGGGCTGCACCCCTCCCCAGAAACCCTCCTGGCTTGGGATGAGGGGCCCCAGGCCCCACCGAATGGGTTCCAGCGCTGTTGAGTGGCTCTGGTTCTGTTGTTGGAGACCTGAGCCCTGGCTGGAGTGGGGGTGGGGTACCAGGCTGGGCCCCCTCCCCCGCCCAGTGGCGGAATCTTGCAAAGCATTGCGTGAACCGA
ENSG00000160401	promoter	chr9	130469172	130469372	+	chr9	127706893	127707093	+	AGGACCGGATCAACTACCGGCACCCAGCAAGAAGAGGGCAGGGTCCCTTTAAGCCCAGCCTCACTCCCTCGGCCTGTTGCTATGTACGGGACCAGCTTCCTTAGCAACCACCTGGCCTCTTCCTGGGGCCTGGAGCCCTGGTTGCCATCAGCCATGGCTCCCAAAAAGAGTGTGAGCAAGGCAGGCAAGGAGCTTGAAGTCAAGAAGAAAGGGGGCATTGCGTGAACCGA
ENSG00000160404	promoter	chr9	130497456	130497656	-	chr9	127735177	127735377	-	AGGACCGGATCAACTGGAGTTGTAGGCGATGGGCGTGGCTGCTGCGGAGCGGTGCACGCCGGGAGTTGCAGTTCCCGGGCGAGGCAGTTGACTGCCCCACAACGAGCTCGGGCCTCACCCGGATGGCGGCTGCGACGCGCGGCTGCCGGCCCTGGGGCTCGCTCCTCGGGCTGCTCGGGCTGGTCTCGGCCGCGGCCGCCGCCTGGGACCTGGCTCATTGCGTGAACCGA
ENSG00000160408	promoter	chr9	130661769	130661969	-	chr9	127899490	127899690	-	AGGACCGGATCAACTACCCGCGGCCCCGAGGCTCCGCCCACCTCCCAGGCCTGGGCCGGGCCGTGACGGCGGCGCTAGGACCCGGCGGGCCGCGGGTGCGGCGAGGCCTGGGCGGCCTGAGGAGCGCGGACCCCGGCGCTCGGCTCCCGGCGCCATGTGAGGGGGCTCGGGGGCCGCGGGGGGCCGGGCGCTCCCCGCCGGAGGTGAGCAGGCGCCATTGCGTGAACCGA
ENSG00000160410	promoter	chr19	41082610	41082810	+	chr19	40576704	40576904	+	AGGACCGGATCAACTGACTCCGGGTCCGCCCCGTCAAGTTCAGGAAAGGCGGACCCCTTTAAGGAGGCGGAAAAGTTAACCGCGATGGGCAGGCGCTCTGTCCAATCGCTAGTGACTCCTGGAGTCTCTGGCCCAATGAGCAGCCTATGGAGGCGGGGTCCGGGTGCACACCCGGAAGTGGGTGCGGGCCAGCCGGCTCGCCCGGGGGCCATGGCCATTGCGTGAACCGA
ENSG00000160410_Reversed:	promoter	chr19	41082610	41082810	-	chr19	40576704	40576904	-	AGGACCGGATCAACTGCCATGGCCCCCGGGCGAGCCGGCTGGCCCGCACCCACTTCCGGGTGTGCACCCGGACCCCGCCTCCATAGGCTGCTCATTGGGCCAGAGACTCCAGGAGTCACTAGCGATTGGACAGAGCGCCTGCCCATCGCGGTTAACTTTTCCGCCTCCTTAAAGGGGTCCGCCTTTCCTGAACTTGACGGGGCGGACCCGGAGTCCATTGCGTGAACCGA
ENSG00000160439	promoter	chr19	55574510	55574710	-	chr19	55063142	55063342	-	AGGACCGGATCAACTAGTGTGACGTCATTCGAACAAACCATAGGCCCCGCCCCCGGACTAGCCACGCCCACAGGCTCCTGAAACCACCAATCCCAGCTGTGACAGCGCTCAGGACCGATGCTCATAGGTCCCGTCCCTAGGATCCCCGCCCCCTCCGCCCGCGCCCCGCCCCTCGCAGCCCAGTTCCGGACGCGGGCCCAGCCGCGCCTGCGCCTCATTGCGTGAACCGA
ENSG00000160439_Reversed:	promoter	chr19	55574510	55574710	+	chr19	55063142	55063342	+	AGGACCGGATCAACTAGGCGCAGGCGCGGCTGGGCCCGCGTCCGGAACTGGGCTGCGAGGGGCGGGGCGCGGGCGGAGGGGGCGGGGATCCTAGGGACGGGACCTATGAGCATCGGTCCTGAGCGCTGTCACAGCTGGGATTGGTGGTTTCAGGAGCCTGTGGGCGTGGCTAGTCCGGGGGCGGGGCCTATGGTTTGTTCGAATGACGTCACACTCATTGCGTGAACCGA
ENSG00000160445	promoter	chr9	131534019	131534219	-	chr9	128771740	128771940	-	AGGACCGGATCAACTAGTGACGCGCCCCGGGTTTGTTGACAGCGGAGGCGGCGGCGGCTGCAGGCTCCGAGCCGTAGGAGCCGGATCGGGGGAGGGGCCGGGCCCAGGAGCCTCAGCCCCGCCGGCAGCCCTAAGGGCAAGGTAACCGCCACGGGGTCCCCGTCGCGACCCCCTCCCTCCCGGAGCTCCCGTCCCCGGGATCCCAAGCTCCGCCCCATTGCGTGAACCGA
ENSG00000160446	promoter	chr9	131486290	131486490	-	chr9	128724011	128724211	-	AGGACCGGATCAACTACCCAGTCCGGCCCCGCCCAACGCCTAGATCCACCAGTCCCCGGGCGGCGGCGTTCCCCTCCCTCGGAGGGCCCGCCCCTCTGGGCGCTTCTTCCGGGTGGGGCCCCGGGCCGAGGCGATGGCGCCCTGGGCGCTCCTCAGCCCTGGGGTCCTGGTGCGGACCGGGCACACCGTGCTGACCTGGGGAATCACGCTGGTGCCATTGCGTGAACCGA
ENSG00000160447	promoter	chr9	131464670	131464870	+	chr9	128702391	128702591	+	AGGACCGGATCAACTTAGAGGCGGGAGCCAGGTTGTAGAGGGGCTCAAAGTTAGAGGAGGCGGCCAGCTCCACCGGCTGCACCCGGCTGGGCGACCCGGCAACCTTCAGGGGGCGCTGTTTCCCCCATCCCTGTCCCTAACTGGCCGGCTCCCGCGGGCGCGCGGCGGGGAAGGCCAGAGGACCTGGGCGCGGGCGATGTGCCTCCTGAGCGTCCCATTGCGTGAACCGA
ENSG00000160460	promoter	chr19	41036294	41036494	+	chr19	40530387	40530587	+	AGGACCGGATCAACTTGGGGCCCCGCAAAGAGGCGGGCAGGGAGGCAGGCAGGGGGCGCACGCGGGCGGGCGCGCGGCCGCCGCGCGGGGGCGAGGGAGGGGGCGCGCGGCCGCCGGAGCCTCAGCCTTCGCCGCCGCTGCCGCTGCCGTCGCAGTTGAGGGGCGAGCACCCGCCCGCCCGCTGCAGGGACGCCCCGCCAACGCCACTGCCGCTTCATTGCGTGAACCGA
ENSG00000160460_Reversed:	promoter	chr19	41036294	41036494	-	chr19	40530387	40530587	-	AGGACCGGATCAACTAAGCGGCAGTGGCGTTGGCGGGGCGTCCCTGCAGCGGGCGGGCGGGTGCTCGCCCCTCAACTGCGACGGCAGCGGCAGCGGCGGCGAAGGCTGAGGCTCCGGCGGCCGCGCGCCCCCTCCCTCGCCCCCGCGCGGCGGCCGCGCGCCCGCCCGCGTGCGCCCCCTGCCTGCCTCCCTGCCCGCCTCTTTGCGGGGCCCCACATTGCGTGAACCGA
ENSG00000160469	promoter	chr19	55793402	55793602	+	chr19	55282034	55282234	+	AGGACCGGATCAACTGGGACTCAATAGTTACAGAACCAGGCCAGGTGTGGTAGCTCACGCCTGTAATCCCAGCACTTTGGGAAGCTGAGGTGGGCAAATCACAAGGTCAGGAGTTTGAGACCAGCCTGACCAACATGGTGAAACCCCATCTCTACTAAAAATACAAAAATTAGCCAGGCATGGTGGCGGGTGCCTATAATCCCAGCTACTCGGGACATTGCGTGAACCGA
ENSG00000160469_Reversed:	promoter	chr19	55793402	55793602	-	chr19	55282034	55282234	-	AGGACCGGATCAACTTCCCGAGTAGCTGGGATTATAGGCACCCGCCACCATGCCTGGCTAATTTTTGTATTTTTAGTAGAGATGGGGTTTCACCATGTTGGTCAGGCTGGTCTCAAACTCCTGACCTTGTGATTTGCCCACCTCAGCTTCCCAAAGTGCTGGGATTACAGGCGTGAGCTACCACACCTGGCCTGGTTCTGTAACTATTGAGTCCCCATTGCGTGAACCGA
ENSG00000160471	promoter	chr19	55865798	55865998	-	chr19	55354430	55354630	-	AGGACCGGATCAACTGGTTCAGGGGCGGGGGTCAGGATGGGGAGACGGGTCGGAGCGAGGGCGCCCCCTCGGCCCCACGGAGTCCCCGTCCCGTCCCGTCTCGCAGGAGTTGCCTCCTTCGTGGATGTTGGATGTGGAAGCCCAGGAGCCCCCCAAGGGGAAATGGTCGACGCCGCCCTTCGACCCGCGCTTCCCCAGCCAGAACCAGATCCGTACATTGCGTGAACCGA
ENSG00000160471_Reversed:	promoter	chr19	55865798	55865998	+	chr19	55354430	55354630	+	AGGACCGGATCAACTTACGGATCTGGTTCTGGCTGGGGAAGCGCGGGTCGAAGGGCGGCGTCGACCATTTCCCCTTGGGGGGCTCCTGGGCTTCCACATCCAACATCCACGAAGGAGGCAACTCCTGCGAGACGGGACGGGACGGGGACTCCGTGGGGCCGAGGGGGCGCCCTCGCTCCGACCCGTCTCCCCATCCTGACCCCCGCCCCTGAACCCATTGCGTGAACCGA
ENSG00000160472	promoter	chr19	55888112	55888312	+	chr19	55376744	55376944	+	AGGACCGGATCAACTCAGAACTCACAATCCTGGGGCCTGGCGGGCAGGCGGGCGGGGCCGGTTGCTGGGGTGATGTCCTGTAAGGCCTCTTCCCACAGTGGCCCCAGGGGTCTGGGGAGGTGACATGTTGGGCTGTGGGATCCCAGCGCTGGGCCTGCTCCTGCTGCTGCAGGGCTCGGCAGGTGAGGGGCTGGTGAGGCGGGGGAGCTGAGGAGCATTGCGTGAACCGA
ENSG00000160472_Reversed:	promoter	chr19	55888112	55888312	-	chr19	55376744	55376944	-	AGGACCGGATCAACTCTCCTCAGCTCCCCCGCCTCACCAGCCCCTCACCTGCCGAGCCCTGCAGCAGCAGGAGCAGGCCCAGCGCTGGGATCCCACAGCCCAACATGTCACCTCCCCAGACCCCTGGGGCCACTGTGGGAAGAGGCCTTACAGGACATCACCCCAGCAACCGGCCCCGCCCGCCTGCCCGCCAGGCCCCAGGATTGTGAGTTCTGCATTGCGTGAACCGA
ENSG00000160505	promoter	chr19	56348021	56348221	+	chr19	55836655	55836855	+	AGGACCGGATCAACTTGTCTCCTTTCTTGAGGCTGATCGATCACAGCCAGGCCTCTCCATTCTATTTACCCAGCGTTTTCCTTCTCTCCAGTTAGTGGGGTAGATGAACGCCCTGTGTTTATAAGGTGCCTCCCAGGAGCCTGAGACCTGTGAGAAGAATGGGGGGTGGAGGTGGGGGAGACTCGTCACGAAGGGAGACCTTGGAGCTTCGAGGGCATTGCGTGAACCGA
ENSG00000160505_Reversed:	promoter	chr19	56348021	56348221	-	chr19	55836655	55836855	-	AGGACCGGATCAACTCCCTCGAAGCTCCAAGGTCTCCCTTCGTGACGAGTCTCCCCCACCTCCACCCCCCATTCTTCTCACAGGTCTCAGGCTCCTGGGAGGCACCTTATAAACACAGGGCGTTCATCTACCCCACTAACTGGAGAGAAGGAAAACGCTGGGTAAATAGAATGGAGAGGCCTGGCTGTGATCGATCAGCCTCAAGAAAGGAGACACATTGCGTGAACCGA
ENSG00000160539	promoter	chr9	134164950	134165150	+	chr9	131289563	131289763	+	AGGACCGGATCAACTGTAAAAGCAGGGTAAGCCCAGGTCCCACCTCTGCCCCTTCAGAGGCCAAGGCCACTGCAGAGTCCAGAGCAGCCGGAGGACTACATTTCCCAGAGTCCCCCAAGCCCAGGGATGAGCCATTGGCCGATTTAAATAGCCCAGGCCCGAGGCAGCCAGGCCGCAGCTGTGGACTCCTCACCTCCCGGAGGCTCTGCTGGTGCCATTGCGTGAACCGA
ENSG00000160551	promoter	chr17	27717443	27717643	+	chr17	29390425	29390625	+	AGGACCGGATCAACTTGAGTCGGTGCCGCCGCCTGCCTGAGGAGAGAGGAGGGGTCCCGCTCGCCCTGCGCCCTTCGCGGGCCGAAAGCACTAGGCACTCGCGAACATCTGAGGCCTCCCGGCCCCGGGGGACCCCGCCCCGCCGTCCGCCGGCCGGCCCGCGGCCTCTCTTCCCTTTGTGAGCGCCTCCTTACCAGGGGTGGTGTTGGTGGCGGCATTGCGTGAACCGA
ENSG00000160551_Reversed:	promoter	chr17	27717443	27717643	-	chr17	29390425	29390625	-	AGGACCGGATCAACTCCGCCACCAACACCACCCCTGGTAAGGAGGCGCTCACAAAGGGAAGAGAGGCCGCGGGCCGGCCGGCGGACGGCGGGGCGGGGTCCCCCGGGGCCGGGAGGCCTCAGATGTTCGCGAGTGCCTAGTGCTTTCGGCCCGCGAAGGGCGCAGGGCGAGCGGGACCCCTCCTCTCTCCTCAGGCAGGCGGCGGCACCGACTCACATTGCGTGAACCGA
ENSG00000160563	promoter	chr9	134955200	134955400	-	chr9	132079813	132080013	-	AGGACCGGATCAACTTCCTGCCCATGCATTAGTTTAGCTCAAGGGGAAACCCTTTTTCGAAAGTGCTTTCTGGGTAGCCCCGCGCGAACTGCATTTCCCAGAGGTCTTCGGAGATACGTCATCAGCGAGCGCGGCTTTTTTGCTTGCGAAGCCGGCTTTGGAGAGCTGCTGTGGCGGCGGCAACATGGCGGACGTGATAAATGTCAGTGTGAACCCATTGCGTGAACCGA
ENSG00000160570	promoter	chr19	42721690	42721890	-	chr19	42217538	42217738	-	AGGACCGGATCAACTAGGAGGAGGGGCGAGGTGACGCAGGCGTAATAATAGAGAAGGTGCCAGAAAGATCCAAAACAAGTGGCTGCGGCCGTCGCCCAGGAGTCATCGGACGCCAGAATCTGGTGAGGATCCAGAGAGGCCTAATGGTGACTGGTGGCGGGTAGACAGGACCACCTGGGCTCTGGGGAGCGGGCGGGGCCGCCCTTGCAGGGCGACATTGCGTGAACCGA
ENSG00000160570_Reversed:	promoter	chr19	42721690	42721890	+	chr19	42217538	42217738	+	AGGACCGGATCAACTTCGCCCTGCAAGGGCGGCCCCGCCCGCTCCCCAGAGCCCAGGTGGTCCTGTCTACCCGCCACCAGTCACCATTAGGCCTCTCTGGATCCTCACCAGATTCTGGCGTCCGATGACTCCTGGGCGACGGCCGCAGCCACTTGTTTTGGATCTTTCTGGCACCTTCTCTATTATTACGCCTGCGTCACCTCGCCCCTCCTCCTCATTGCGTGAACCGA
ENSG00000160584	promoter	chr11	116969048	116969248	-	chr11	117098332	117098532	-	AGGACCGGATCAACTTCGGCGAAAGCGCCCCGCCTCCCCGAGTGACGTCCGCGGCCCCCCCTTTCCCGCCCCCCCTTGCCCCCTCCCCCGAGCCGGCTCCCCGCGGCCCCGGAGGTTTCACTGCACAACAAGATGGCGGCGGCGGCGGCGAGCGGAGCTGGCGGGGCTGCCGGGGCCGGGACTGGGGGAGCCGGGCCCGCGGGCCGCCTGCTGCCCATTGCGTGAACCGA
ENSG00000160584_Reversed:	promoter	chr11	116969048	116969248	+	chr11	117098332	117098532	+	AGGACCGGATCAACTGGCAGCAGGCGGCCCGCGGGCCCGGCTCCCCCAGTCCCGGCCCCGGCAGCCCCGCCAGCTCCGCTCGCCGCCGCCGCCGCCATCTTGTTGTGCAGTGAAACCTCCGGGGCCGCGGGGAGCCGGCTCGGGGGAGGGGGCAAGGGGGGGCGGGAAAGGGGGGGCCGCGGACGTCACTCGGGGAGGCGGGGCGCTTTCGCCGACATTGCGTGAACCGA
ENSG00000160588	promoter	chr11	118122970	118123170	-	chr11	118252255	118252455	-	AGGACCGGATCAACTAAACCAGGTGTGGTTCTGGAAAGAAGCCAGGTTCCTATGGTAACTTCGGATCGCCATTTAAGTTGTCTCTCGGCCTCCTGCTCTGACGTCACTTCCGGTGTTACCTGTGTCGTTACCGGGAGCTGTAAACAAGGTGTGCAAGCATCTGAAGAGCTGCCGGGATGCAGCAGAGAGGAGCAGCTGGAAGCCGTGGCTGCGCTCATTGCGTGAACCGA
ENSG00000160588_Reversed:	promoter	chr11	118122970	118123170	+	chr11	118252255	118252455	+	AGGACCGGATCAACTAGCGCAGCCACGGCTTCCAGCTGCTCCTCTCTGCTGCATCCCGGCAGCTCTTCAGATGCTTGCACACCTTGTTTACAGCTCCCGGTAACGACACAGGTAACACCGGAAGTGACGTCAGAGCAGGAGGCCGAGAGACAACTTAAATGGCGATCCGAAGTTACCATAGGAACCTGGCTTCTTTCCAGAACCACACCTGGTTTCATTGCGTGAACCGA
ENSG00000160593	promoter	chr11	118083555	118083755	-	chr11	118212840	118213040	-	AGGACCGGATCAACTAGCCAGCAAATGCTTTTGTAAAGGAACTAAAAGAAAGGGAAAAGAGGAAGTAAACAAAAGGTCCCTTTTCAGAGAGGGAACCAGTGGGAGATTTAAGAGCAAGGAACAACCCATTTCGTCGTTATGGTAAGTGGAGGTGAGTTTCTAAATTGATGATCAGAAAGGAGAGACTTCTGGGGTTTCCCTTATTTCTTTAGAAACATTGCGTGAACCGA
ENSG00000160593_Reversed:	promoter	chr11	118083555	118083755	+	chr11	118212840	118213040	+	AGGACCGGATCAACTTTTCTAAAGAAATAAGGGAAACCCCAGAAGTCTCTCCTTTCTGATCATCAATTTAGAAACTCACCTCCACTTACCATAACGACGAAATGGGTTGTTCCTTGCTCTTAAATCTCCCACTGGTTCCCTCTCTGAAAAGGGACCTTTTGTTTACTTCCTCTTTTCCCTTTCTTTTAGTTCCTTTACAAAAGCATTTGCTGGCTCATTGCGTGAACCGA
ENSG00000160602	promoter	chr17	27052806	27053006	+	chr17	28725788	28725988	+	AGGACCGGATCAACTTGAGACTGCGTGGCCTCAGCCCGCCAGTGAGCGATGGGGGTAGTAACACAAGAGCCGGCCCCGGCTCCCCGCTCAGGATCCCCTGGCCACCTCATTTCCACAGTCGCTCACTCACCACAGCAGTGCCCAGATCCCCGACACAATGGAGTGAGCGAAGGAGACGAGCAGGTTGTGCCAGCGCCAGGTGCGCAGGGGGTCGGCATTGCGTGAACCGA
ENSG00000160602_Reversed:	promoter	chr17	27052806	27053006	-	chr17	28725788	28725988	-	AGGACCGGATCAACTCCGACCCCCTGCGCACCTGGCGCTGGCACAACCTGCTCGTCTCCTTCGCTCACTCCATTGTGTCGGGGATCTGGGCACTGCTGTGGTGAGTGAGCGACTGTGGAAATGAGGTGGCCAGGGGATCCTGAGCGGGGAGCCGGGGCCGGCTCTTGTGTTACTACCCCCATCGCTCACTGGCGGGCTGAGGCCACGCAGTCTCACATTGCGTGAACCGA
ENSG00000160606	promoter	chr17	27053064	27053264	-	chr17	28726046	28726246	-	AGGACCGGATCAACTGGAGCCAAGGGGCCTAGAGGGCTTCGCCAACTGTGTGGGGCTGGCGGCCGGCGGGAGAGGCGGCCGGCCTGGACTGGCCCGAGAGGGATCCCGGTTCCCAGAACAGACCTAGGAGGCGGCCTCGAGGGCGGACGGCAGGGAGGGCCAGCATGCCCCGACTGCTGCACCCCGCCCTGCCGCTGCTCCTGGGCGCCACGCTGCATTGCGTGAACCGA
ENSG00000160606_Reversed:	promoter	chr17	27053064	27053264	+	chr17	28726046	28726246	+	AGGACCGGATCAACTCAGCGTGGCGCCCAGGAGCAGCGGCAGGGCGGGGTGCAGCAGTCGGGGCATGCTGGCCCTCCCTGCCGTCCGCCCTCGAGGCCGCCTCCTAGGTCTGTTCTGGGAACCGGGATCCCTCTCGGGCCAGTCCAGGCCGGCCGCCTCTCCCGCCGGCCGCCAGCCCCACACAGTTGGCGAAGCCCTCTAGGCCCCTTGGCTCCCATTGCGTGAACCGA
ENSG00000160613	promoter	chr11	117102720	117102920	-	chr11	117232004	117232204	-	AGGACCGGATCAACTCGCCCGCGGGAGCCGGACCCCGGGCGCCGGTTGCTGTGGCCCGCGGGGGTCGCCGGGCCGCAGGCGCCGCGCTGATTGGCTGCGCCGCGGGCGGAAGTGATGCTGCTGTCACTGCTCCTCCGGCTCCCGGGAAGCCGCGAGTTTCCGCAGGGAGGCGGCGGCAGCTGCGGCGGGGCCGGTGAGTTGGGAACTAGGTGTGGCATTGCGTGAACCGA
ENSG00000160613_Reversed:	promoter	chr11	117102720	117102920	+	chr11	117232004	117232204	+	AGGACCGGATCAACTCCACACCTAGTTCCCAACTCACCGGCCCCGCCGCAGCTGCCGCCGCCTCCCTGCGGAAACTCGCGGCTTCCCGGGAGCCGGAGGAGCAGTGACAGCAGCATCACTTCCGCCCGCGGCGCAGCCAATCAGCGCGGCGCCTGCGGCCCGGCGACCCCCGCGGGCCACAGCAACCGGCGCCCGGGGTCCGGCTCCCGCGGGCGCATTGCGTGAACCGA
ENSG00000160633	promoter	chr19	5623020	5623220	+	chr19	5623009	5623209	+	AGGACCGGATCAACTTCCCCGCGTTGTTCTCACTGCGCATGTGCAGTTGCAACCGGGATACTAGAACCTACGCTTGGTGCGCCTGCGCAGAAGCGAGGCGCGCTGGGGCGACTGGAGCGGTTCCCTCGCAGGCGGCGCCATTTTGTGCTAGGAGCCTGATAAAACCGGCCCGGTTCTGTGGAAAGTGGGCGGCGGAGCCAGGGTCCCTGGAATGGCATTGCGTGAACCGA
ENSG00000160633_Reversed:	promoter	chr19	5623020	5623220	-	chr19	5623009	5623209	-	AGGACCGGATCAACTCCATTCCAGGGACCCTGGCTCCGCCGCCCACTTTCCACAGAACCGGGCCGGTTTTATCAGGCTCCTAGCACAAAATGGCGCCGCCTGCGAGGGAACCGCTCCAGTCGCCCCAGCGCGCCTCGCTTCTGCGCAGGCGCACCAAGCGTAGGTTCTAGTATCCCGGTTGCAACTGCACATGCGCAGTGAGAACAACGCGGGGACATTGCGTGAACCGA
ENSG00000160654	promoter	chr11	118214960	118215160	+	chr11	118344245	118344445	+	AGGACCGGATCAACTGCTGAGGCCCCTGCTGCTCACACTTGCAGCAGAGGGTGGAGGCTCTGGGTTCTTGCCTTCTCTCAAAGGCCCCAGCCCCAACAGTGATGGGTGGAGCCAGTCTAGCTGCTGCACAGGCTGGCTGGCTGGCTGGCTGCTAAGGGCTGCTCCACGCTTTTGCCGGAGGACAGAGACTGACATGGAACAGGGGAAGGGCCTGGCATTGCGTGAACCGA
ENSG00000160654_Reversed:	promoter	chr11	118214960	118215160	-	chr11	118344245	118344445	-	AGGACCGGATCAACTCCAGGCCCTTCCCCTGTTCCATGTCAGTCTCTGTCCTCCGGCAAAAGCGTGGAGCAGCCCTTAGCAGCCAGCCAGCCAGCCAGCCTGTGCAGCAGCTAGACTGGCTCCACCCATCACTGTTGGGGCTGGGGCCTTTGAGAGAAGGCAAGAACCCAGAGCCTCCACCCTCTGCTGCAAGTGTGAGCAGCAGGGGCCTCAGCCATTGCGTGAACCGA
ENSG00000160678	promoter	chr1	153600710	153600910	+	chr1	153628234	153628434	+	AGGACCGGATCAACTTGCCTGGAGAGAAAGGAACGGGGCAAGCAAGGCTGGGAAAGAGACAAGGGCCGCCTGTTCCAGCCCAGGAGACAGAGGGCGCCTCTGTCTGCTCCTGGCCCCTTGCCCCACAGGGTGTTCGTCTGTGAAGGGGTGGAGTCGGTGGGGGGGTCAGCGGGGGAGGGACTGTTGAAGACAGGTCTCCACACACAGCTCCAGCACATTGCGTGAACCGA
ENSG00000160678_Reversed:	promoter	chr1	153600710	153600910	-	chr1	153628234	153628434	-	AGGACCGGATCAACTTGCTGGAGCTGTGTGTGGAGACCTGTCTTCAACAGTCCCTCCCCCGCTGACCCCCCCACCGACTCCACCCCTTCACAGACGAACACCCTGTGGGGCAAGGGGCCAGGAGCAGACAGAGGCGCCCTCTGTCTCCTGGGCTGGAACAGGCGGCCCTTGTCTCTTTCCCAGCCTTGCTTGCCCCGTTCCTTTCTCTCCAGGCACATTGCGTGAACCGA
ENSG00000160679	promoter	chr1	153606370	153606570	+	chr1	153633894	153634094	+	AGGACCGGATCAACTCGCCCCTAGGGGCGGGGCACTGCATGGAAAGCCCCGCCTTCGCCCTAAGGCTCCGCCTCTGACCTCTGCGCAGGCGTAGCTCAAATCTTTCCCGCCCTCTAGTCGTGCGCGGATCTGACGCCTGACGTAATTGCGTAGACGCCATTTTAGCCGGTCAGACAAGCACTGGACGTGGCGGCCATTTTGTTTTGGACACCGAGCATTGCGTGAACCGA
ENSG00000160679_Reversed:	promoter	chr1	153606370	153606570	-	chr1	153633894	153634094	-	AGGACCGGATCAACTCTCGGTGTCCAAAACAAAATGGCCGCCACGTCCAGTGCTTGTCTGACCGGCTAAAATGGCGTCTACGCAATTACGTCAGGCGTCAGATCCGCGCACGACTAGAGGGCGGGAAAGATTTGAGCTACGCCTGCGCAGAGGTCAGAGGCGGAGCCTTAGGGCGAAGGCGGGGCTTTCCATGCAGTGCCCCGCCCCTAGGGGCGCATTGCGTGAACCGA
ENSG00000160683	promoter	chr11	118754444	118754644	+	chr11	118883735	118883935	+	AGGACCGGATCAACTTTCAAAAAAACAGAAAAGACCCAGTGGAAAAAAAAAAAAAAGTGATGAGTTGTGAGGCAGGTCGCGGCCCTACTGCCTCAGGAGACGATGCGCAGCTCATTTGCTTAAATTTGCAGCTGACGGCTGCCACCTCTCTAGAGGCACCTGGCGGGGAGCCTCTCAACATAAGACAGTGACCAGTCTGGTGACTCACAGCCGGCCATTGCGTGAACCGA
ENSG00000160683_Reversed:	promoter	chr11	118754444	118754644	-	chr11	118883735	118883935	-	AGGACCGGATCAACTGCCGGCTGTGAGTCACCAGACTGGTCACTGTCTTATGTTGAGAGGCTCCCCGCCAGGTGCCTCTAGAGAGGTGGCAGCCGTCAGCTGCAAATTTAAGCAAATGAGCTGCGCATCGTCTCCTGAGGCAGTAGGGCCGCGACCTGCCTCACAACTCATCACTTTTTTTTTTTTTTCCACTGGGTCTTTTCTGTTTTTTTGAACATTGCGTGAACCGA
ENSG00000160685	promoter	chr1	154975029	154975229	+	chr1	155002553	155002753	+	AGGACCGGATCAACTTGAAAAACCAGGAAGTGACAGAGGGTGTTTCTAAGTGTTGGGGGGGGGGAGTTTGGGGGGTGGCAGGGGCGGGGGGAGGGAGGGGAGGGATGGGGGGAAAGCAAGCTGGAGGACAGGTGAGACAGCAGGACAGGTGAGGCGGGCCCTGAGGGGGGGGCGGGTGGGAGCCAGGTGAATGTACGGCTCTTGGCGGCCGAGGGCATTGCGTGAACCGA
ENSG00000160685_Reversed:	promoter	chr1	154975029	154975229	-	chr1	155002553	155002753	-	AGGACCGGATCAACTCCCTCGGCCGCCAAGAGCCGTACATTCACCTGGCTCCCACCCGCCCCCCCCTCAGGGCCCGCCTCACCTGTCCTGCTGTCTCACCTGTCCTCCAGCTTGCTTTCCCCCCATCCCTCCCCTCCCTCCCCCCGCCCCTGCCACCCCCCAAACTCCCCCCCCCCAACACTTAGAAACACCCTCTGTCACTTCCTGGTTTTTCACATTGCGTGAACCGA
ENSG00000160688	promoter	chr1	154955610	154955810	+	chr1	154983134	154983334	+	AGGACCGGATCAACTGCTAAGGTCCGGCCCCCGTATTTCCGGGCGAGAAGTGACCACGTGGTTGTCGCCTATAACAATCCGGCCCTGCTCCCATCCACTGGCTAAAGCCTGAGAGCGACAGTTGAATACACCAATGGGACCCTGGAAGAGTCTAAGCGACAGCCAAAATCACCATTCAATGTCAGCTAGGTGCAAGGCGGGACTTTAAGTACGGACATTGCGTGAACCGA
ENSG00000160688_Reversed:	promoter	chr1	154955610	154955810	-	chr1	154983134	154983334	-	AGGACCGGATCAACTTCCGTACTTAAAGTCCCGCCTTGCACCTAGCTGACATTGAATGGTGATTTTGGCTGTCGCTTAGACTCTTCCAGGGTCCCATTGGTGTATTCAACTGTCGCTCTCAGGCTTTAGCCAGTGGATGGGAGCAGGGCCGGATTGTTATAGGCGACAACCACGTGGTCACTTCTCGCCCGGAAATACGGGGGCCGGACCTTAGCCATTGCGTGAACCGA
ENSG00000160691	promoter	chr1	154943049	154943249	-	chr1	154970573	154970773	-	AGGACCGGATCAACTGGGTCCAGCCTGTTCTCTTCTCAGCCAGAGAAGAGGCTCCACGTTGGGCGGGGATGGGGCCTGAAACTGTCTGGGTCTGAGCTGGGGAGCGGAAGCCACTTGTCCCTCTCCCTCCCCAGGACTTCTGTGACTCCTGGGCCACAGAGGTCCAACCAGGCTAAGGGCCTGGGGATACCCCCTGCCTGGCCCCCTTGCCCAAACATTGCGTGAACCGA
ENSG00000160691_Reversed:	promoter	chr1	154943049	154943249	+	chr1	154970573	154970773	+	AGGACCGGATCAACTTTTGGGCAAGGGGGCCAGGCAGGGGGTATCCCCAGGCCCTTAGCCTGGTTGGACCTCTGTGGCCCAGGAGTCACAGAAGTCCTGGGGAGGGAGAGGGACAAGTGGCTTCCGCTCCCCAGCTCAGACCCAGACAGTTTCAGGCCCCATCCCCGCCCAACGTGGAGCCTCTTCTCTGGCTGAGAAGAGAACAGGCTGGACCCCATTGCGTGAACCGA
ENSG00000160695	promoter	chr11	118938330	118938530	+	chr11	119067619	119067819	+	AGGACCGGATCAACTCGAAGTTACAGTCACATCCGGCAAACTCGCACACTGCAGATCTAGGACTACCCCGCGCGGCCCCGCCCACTTTCCCAGCAGCGGGACGCTGTCACCCCGACTCAGGAGCTCCTGGGCCCGCGGGCTCCCGGAAGCTGCCGACCACGTGATTCGCTGGCTCAGCTCACGTGACAAAGCTCCCGGAGGTGGGAGCCCTGGGCCATTGCGTGAACCGA
ENSG00000160695_Reversed:	promoter	chr11	118938330	118938530	-	chr11	119067619	119067819	-	AGGACCGGATCAACTGCCCAGGGCTCCCACCTCCGGGAGCTTTGTCACGTGAGCTGAGCCAGCGAATCACGTGGTCGGCAGCTTCCGGGAGCCCGCGGGCCCAGGAGCTCCTGAGTCGGGGTGACAGCGTCCCGCTGCTGGGAAAGTGGGCGGGGCCGCGCGGGGTAGTCCTAGATCTGCAGTGTGCGAGTTTGCCGGATGTGACTGTAACTTCGCATTGCGTGAACCGA
ENSG00000160703	promoter	chr11	119039310	119039510	+	chr11	119168601	119168801	+	AGGACCGGATCAACTTTCTGAGCATCAGTTTCTTCATCTGTAAAATGGGCCTAACAAGCAGCCCAGCCTGGGAGGTGGTTAGTGAGGTCACTGGGTGTCACTGGCGCTTGGGAACCTGCAGAGGGCAGTACTAGCGGCAGTGCCCGCGGGGATGGAGGCAGGGAGGGGGGACGATGGCGGGACGGGTGGCGCCGGGGTTCCAGCCCTGCGCCTGCCATTGCGTGAACCGA
ENSG00000160703_Reversed:	promoter	chr11	119039310	119039510	-	chr11	119168601	119168801	-	AGGACCGGATCAACTGCAGGCGCAGGGCTGGAACCCCGGCGCCACCCGTCCCGCCATCGTCCCCCCTCCCTGCCTCCATCCCCGCGGGCACTGCCGCTAGTACTGCCCTCTGCAGGTTCCCAAGCGCCAGTGACACCCAGTGACCTCACTAACCACCTCCCAGGCTGGGCTGCTTGTTAGGCCCATTTTACAGATGAAGAAACTGATGCTCAGAACATTGCGTGAACCGA
ENSG00000160710	promoter	chr1	154580430	154580630	-	chr1	154607954	154608154	-	AGGACCGGATCAACTCCCGCGGAGTTTCCCGTGCCGACGCCCCGGGGCCACTTCCAGTGCGGAGTAGCGGAGGCGTGGGGGCCTCGAGGGGCTGGCGCGGCCCAGCGGTCGGGCCAGGGTCGTGCCGCCGGCGGGTCGGGCCGGGCAATGCCTCGCGGGCGCAATGAATCCGCGGCAGGTAAGCCGGGCCGGCCTTGGACCTTCGCCGCCGTCTGCATTGCGTGAACCGA
ENSG00000160710_Reversed:	promoter	chr1	154580430	154580630	+	chr1	154607954	154608154	+	AGGACCGGATCAACTCAGACGGCGGCGAAGGTCCAAGGCCGGCCCGGCTTACCTGCCGCGGATTCATTGCGCCCGCGAGGCATTGCCCGGCCCGACCCGCCGGCGGCACGACCCTGGCCCGACCGCTGGGCCGCGCCAGCCCCTCGAGGCCCCCACGCCTCCGCTACTCCGCACTGGAAGTGGCCCCGGGGCGTCGGCACGGGAAACTCCGCGGGCATTGCGTGAACCGA
ENSG00000160712	promoter	chr1	154377583	154377783	+	chr1	154405107	154405307	+	AGGACCGGATCAACTAAATCAAAACTAGGCCACTGCCCACTGGTGGCTGATACGCCCTTTTCTCATCAACAGAACCGGGAGGAAGGGCTCTGGTGGGGCTGGCGGTCCCCTGTTCTCCCCGCTCAGGTGCGGCGCTGTGGCAGGAAGCCACCCCCTCGGTCGGCCGGTGCGCGGGGCTGTTGCGCCATCCGCTCCGGCTTTCGTAACCGCACCCTCATTGCGTGAACCGA
ENSG00000160712_Reversed:	promoter	chr1	154377583	154377783	-	chr1	154405107	154405307	-	AGGACCGGATCAACTAGGGTGCGGTTACGAAAGCCGGAGCGGATGGCGCAACAGCCCCGCGCACCGGCCGACCGAGGGGGTGGCTTCCTGCCACAGCGCCGCACCTGAGCGGGGAGAACAGGGGACCGCCAGCCCCACCAGAGCCCTTCCTCCCGGTTCTGTTGATGAGAAAAGGGCGTATCAGCCACCAGTGGGCAGTGGCCTAGTTTTGATTTCATTGCGTGAACCGA
ENSG00000160714	promoter	chr1	154531007	154531207	-	chr1	154558531	154558731	-	AGGACCGGATCAACTGGGCCAGCGAGCGGAGGGGGGGGCCTGTCCCGGAGGTGGCGGCGGCGCCATCTTGGCGAAGGGGGGATCAGGAAGTGCGGACCGCGGCGGCGGCGGCGGCGGCGGCGGCGGCGGCGGAGCCCGGAGCGCAGGCCGGAGGCTCCCGGCCCGCCGGCCCCGGAGCGGAGCGGAGCGGAGGATGCAGCAGCCGCAGCCGCAGGCATTGCGTGAACCGA
ENSG00000160714_Reversed:	promoter	chr1	154531007	154531207	+	chr1	154558531	154558731	+	AGGACCGGATCAACTCCTGCGGCTGCGGCTGCTGCATCCTCCGCTCCGCTCCGCTCCGGGGCCGGCGGGCCGGGAGCCTCCGGCCTGCGCTCCGGGCTCCGCCGCCGCCGCCGCCGCCGCCGCCGCCGCCGCGGTCCGCACTTCCTGATCCCCCCTTCGCCAAGATGGCGCCGCCGCCACCTCCGGGACAGGCCCCCCCCTCCGCTCGCTGGCCCCATTGCGTGAACCGA
ENSG00000160716	promoter	chr1	154540153	154540353	+	chr1	154567677	154567877	+	AGGACCGGATCAACTCCTCACGCACACCCTACCACGGCAGAACCAATCGAAGACTATCCCAGCCGGGGACCCCCCTTTTTTTTCCTGGGACCCAGCGTTTCCGCCTCCGGGGCGCAGACTCCTCCCCCTCACCGTCCCAATTGTATTCCCTGGAAGAGCAGCCGGAAAAGCCTCCGCCTGCTCATACCAGGATAGGCAAGAAGCTGGTTTCTCCTCATTGCGTGAACCGA
ENSG00000160716_Reversed:	promoter	chr1	154540153	154540353	-	chr1	154567677	154567877	-	AGGACCGGATCAACTAGGAGAAACCAGCTTCTTGCCTATCCTGGTATGAGCAGGCGGAGGCTTTTCCGGCTGCTCTTCCAGGGAATACAATTGGGACGGTGAGGGGGAGGAGTCTGCGCCCCGGAGGCGGAAACGCTGGGTCCCAGGAAAAAAAAGGGGGGTCCCCGGCTGGGATAGTCTTCGATTGGTTCTGCCGTGGTAGGGTGTGCGTGAGGCATTGCGTGAACCGA
ENSG00000160741	promoter	chr1	153931110	153931310	-	chr1	153958634	153958834	-	AGGACCGGATCAACTAGTCTCAGGGCTAATTTAGAACTACTCTTCCCAGCTTGCACCTCTCAGGGAGTAGCCGAGAGGGTGGAGCCAAGTCCCCAGTTTCCGGAGTCAGCAGGGCTGCTGGGAAGTGGAGTCCGTTTCCTCCTAGTGCTGCGTGACTGGGGATGTGAAGGAGTCTCGTAAACAAACTACAATTCCCGGCGGCCCCCGCGCGCAACCATTGCGTGAACCGA
ENSG00000160741_Reversed:	promoter	chr1	153931110	153931310	+	chr1	153958634	153958834	+	AGGACCGGATCAACTGTTGCGCGCGGGGGCCGCCGGGAATTGTAGTTTGTTTACGAGACTCCTTCACATCCCCAGTCACGCAGCACTAGGAGGAAACGGACTCCACTTCCCAGCAGCCCTGCTGACTCCGGAAACTGGGGACTTGGCTCCACCCTCTCGGCTACTCCCTGAGAGGTGCAAGCTGGGAAGAGTAGTTCTAAATTAGCCCTGAGACTCATTGCGTGAACCGA
ENSG00000160746	promoter	chr3	43663365	43663565	-	chr3	43621873	43622073	-	AGGACCGGATCAACTCGTGTGACCGCATCTAGGCCCCGCCGCGTCCGCCACGCCCAGCGCTCGGCGGCGCCCGCCCCACTGGCCTGGCCCGCCCCCCGCACCGAGCACTCTTTCGCCCGGCCTCCGGTTCTCGCCGGCTCTCGGACCCGCCTCCGAAGACGTGGAGCGCTGCGGCGGCTGGTGAGTCGGGGAGGGCACCTCGGACCCCCCAGCTGCATTGCGTGAACCGA
ENSG00000160752	promoter	chr1	155278420	155278620	+	chr1	155308629	155308829	+	AGGACCGGATCAACTAGCCTGGCTCGCTTCCGGCACTGACGCCTCCAGCCGCGACCTCTAGACTTCAGCCCTTCCATTGGTCGTCCGTCACAGTGCCACAGTGCGCCATGCTCACACGACGGCCAGCAGCCAATCAGCGCGGCTCATCTTCGCCCAGCCAGGACACGCAGGATCGCGTTATCTGTCCCTCCCGCGGGCACATTGGGAGTTGTAGTCATTGCGTGAACCGA
ENSG00000160752_Reversed:	promoter	chr1	155278420	155278620	-	chr1	155308629	155308829	-	AGGACCGGATCAACTACTACAACTCCCAATGTGCCCGCGGGAGGGACAGATAACGCGATCCTGCGTGTCCTGGCTGGGCGAAGATGAGCCGCGCTGATTGGCTGCTGGCCGTCGTGTGAGCATGGCGCACTGTGGCACTGTGACGGACGACCAATGGAAGGGCTGAAGTCTAGAGGTCGCGGCTGGAGGCGTCAGTGCCGGAAGCGAGCCAGGCTCATTGCGTGAACCGA
ENSG00000160753	promoter	chr1	155294080	155294280	+	chr1	155324289	155324489	+	AGGACCGGATCAACTGGCACCCTCCGCCAAGAGGCTGCTGCGGGACCCGGGTTTCCCCTTTCCGGCGCCTTCCAGCCTCCCAATCCTCGGGTCTCGCCTCCCTCCGTCTCCTCCCTTTCCCCTGTCTGTCTTTCCATTGGTCCATGCCGCCCACGTGCTCCCCGGGGCTCCGCAGGCAGGACTGGGCCCCGGGGCGGTGCGCTGGGCTACACCTCCATTGCGTGAACCGA
ENSG00000160753_Reversed:	promoter	chr1	155294080	155294280	-	chr1	155324289	155324489	-	AGGACCGGATCAACTGAGGTGTAGCCCAGCGCACCGCCCCGGGGCCCAGTCCTGCCTGCGGAGCCCCGGGGAGCACGTGGGCGGCATGGACCAATGGAAAGACAGACAGGGGAAAGGGAGGAGACGGAGGGAGGCGAGACCCGAGGATTGGGAGGCTGGAAGGCGCCGGAAAGGGGAAACCCGGGTCCCGCAGCAGCCTCTTGGCGGAGGGTGCCCATTGCGTGAACCGA
ENSG00000160767	promoter	chr1	155224624	155224824	-	chr1	155254833	155255033	-	AGGACCGGATCAACTCTGGCGTCCCTCGGCCATGCCCCAGGGGACCCAGCCAGGGGGTGGGCTCTAGAGCGAGTGGGGTGGAGAGGAGAAAGGACGGGGCCTTGGGCGCCTCTGAGATGCTCCCAAGTGCCAGGGAGGGCCGAGCGAGGCGCAGGCAACCGGGCAGCAGGCATGATGCCCTCGCCTAGTGACTCCAGCCGCTCGCTGACCAGCCGCATTGCGTGAACCGA
ENSG00000160767_Reversed:	promoter	chr1	155224624	155224824	+	chr1	155254833	155255033	+	AGGACCGGATCAACTCGGCTGGTCAGCGAGCGGCTGGAGTCACTAGGCGAGGGCATCATGCCTGCTGCCCGGTTGCCTGCGCCTCGCTCGGCCCTCCCTGGCACTTGGGAGCATCTCAGAGGCGCCCAAGGCCCCGTCCTTTCTCCTCTCCACCCCACTCGCTCTAGAGCCCACCCCCTGGCTGGGTCCCCTGGGGCATGGCCGAGGGACGCCAGCATTGCGTGAACCGA
ENSG00000160781	promoter	chr1	156217685	156217885	-	chr1	156247894	156248094	-	AGGACCGGATCAACTCCCCACTCCCCGCCCAGGCCTGGCCCGCCTGCCTGGCCACTCTTCCTCCATCAGCCTGGCTGGCAGCAGCCTTGGACTCCGCCCGTGGAGCCCTGGGCCTGTTGACCCACCAGCTTAGGAGCACCCACCAAGCTCTGGGTAAGGAAGCTCACCTTCTGGGGCTCTTCTGGGAAAATAGAGGTAAAGCATCTTGCTCCAGCCATTGCGTGAACCGA
ENSG00000160781_Reversed:	promoter	chr1	156217685	156217885	+	chr1	156247894	156248094	+	AGGACCGGATCAACTGCTGGAGCAAGATGCTTTACCTCTATTTTCCCAGAAGAGCCCCAGAAGGTGAGCTTCCTTACCCAGAGCTTGGTGGGTGCTCCTAAGCTGGTGGGTCAACAGGCCCAGGGCTCCACGGGCGGAGTCCAAGGCTGCTGCCAGCCAGGCTGATGGAGGAAGAGTGGCCAGGCAGGCGGGCCAGGCCTGGGCGGGGAGTGGGGCATTGCGTGAACCGA
ENSG00000160783	promoter	chr1	156182650	156182850	+	chr1	156212859	156213059	+	AGGACCGGATCAACTCTGCCCTCAGCCTCCGATGACTTCCCCGCCCCCGCCCTGCTCGGTGACAGACGTTCTACTGCTTCCAATCGGAGGCACCCTTCGCGGGAGCGGCCAATCGGGAGCTCCGGCAGGCGGGGAGGCCGGGCCAGTTAGATTTGGAGGTTCAACTTCAACATGGCCGAAGCAAGTAGCGCCAATCTAGGCAGCGGCTGTGAGGACATTGCGTGAACCGA
ENSG00000160783_Reversed:	promoter	chr1	156182650	156182850	-	chr1	156212859	156213059	-	AGGACCGGATCAACTTCCTCACAGCCGCTGCCTAGATTGGCGCTACTTGCTTCGGCCATGTTGAAGTTGAACCTCCAAATCTAACTGGCCCGGCCTCCCCGCCTGCCGGAGCTCCCGATTGGCCGCTCCCGCGAAGGGTGCCTCCGATTGGAAGCAGTAGAACGTCTGTCACCGAGCAGGGCGGGGGCGGGGAAGTCATCGGAGGCTGAGGGCAGCATTGCGTGAACCGA
ENSG00000160785	promoter	chr1	156163800	156164000	+	chr1	156194009	156194209	+	AGGACCGGATCAACTAAGGCTCAAACGCCATTGGCAGAATCCCCGACAGCTCATCCTCCGCCCCCTGCAGGGGGCGGTAATGACAGAGTCCTAATTTCCGGTTCCGGCAGTACCGGTAGCCCAGTCGAGATGGAGGAAGATGCGACCGGCAGACGGCATTCGCTGGGAACGACGGATAGACTGGGGGCTGCGGCCTAGAGGTCCGGGCTTGGAGTCATTGCGTGAACCGA
ENSG00000160785_Reversed:	promoter	chr1	156163800	156164000	-	chr1	156194009	156194209	-	AGGACCGGATCAACTACTCCAAGCCCGGACCTCTAGGCCGCAGCCCCCAGTCTATCCGTCGTTCCCAGCGAATGCCGTCTGCCGGTCGCATCTTCCTCCATCTCGACTGGGCTACCGGTACTGCCGGAACCGGAAATTAGGACTCTGTCATTACCGCCCCCTGCAGGGGGCGGAGGATGAGCTGTCGGGGATTCTGCCAATGGCGTTTGAGCCTTCATTGCGTGAACCGA
ENSG00000160789	promoter	chr1	156084390	156084590	+	chr1	156114599	156114799	+	AGGACCGGATCAACTCCACTCCCGCCCCCACCCCCAATGGATCTGGGACTGCCCCTTTAAGAGTAGTGGCCCCTCCTCCCTTCAGAGGAGGACCTATTAGAGCCTTTGCCCCGGCGTCGGTGACTCAGTGTTCGCGGGAGCGCCGCACCTACACCAGCCAACCCAGATCCCGAGGTCCGACAGCGCCCGGCCCAGATCCCCACGCCTGCCAGGAGCATTGCGTGAACCGA
ENSG00000160789_Reversed:	promoter	chr1	156084390	156084590	-	chr1	156114599	156114799	-	AGGACCGGATCAACTCTCCTGGCAGGCGTGGGGATCTGGGCCGGGCGCTGTCGGACCTCGGGATCTGGGTTGGCTGGTGTAGGTGCGGCGCTCCCGCGAACACTGAGTCACCGACGCCGGGGCAAAGGCTCTAATAGGTCCTCCTCTGAAGGGAGGAGGGGCCACTACTCTTAAAGGGGCAGTCCCAGATCCATTGGGGGTGGGGGCGGGAGTGGCATTGCGTGAACCGA
ENSG00000160791	promoter	chr3	46412309	46412509	+	chr3	46370818	46371018	+	AGGACCGGATCAACTAAGAACTGTTCTCTGATTCTTTTCGCCTTCAATACACTTAATGATTTAACTCCACCCTCCTTCAAAAGAAACAGCATTTCCTACTTTTATACTGTCTATATGATTGATTTGCACAGCTCATCTGGCCAGAAGAGCTGAGACATCCGTTCCCCTACAAGAAACTCTCCCCGGTAAGTAACCTCTCAGCTGCTTGGCCTGTTCATTGCGTGAACCGA
ENSG00000160796	promoter	chr3	47021040	47021240	+	chr3	46979550	46979750	+	AGGACCGGATCAACTGCCGCCCGGCCCATAGGCCCCTCCTCCTGCCAGGCTCTCCGCCCTTTACATGGTCCCAGGAGAGGCGGGGCGGCGGTGACTGCAGCGAAGTGCAGGAAGCTGGGCGGCGGCCGGCAGTGAGGAGGAGGAGCGAGCAGACTTGGGTGGCTCTGCGCCGCGGAGGCCACAGCCGCAGACTTCCCCAGTAGTACCGCGCCGCTCATTGCGTGAACCGA
ENSG00000160799	promoter	chr3	47023386	47023586	-	chr3	46981896	46982096	-	AGGACCGGATCAACTGGGAGGCTGGCCCTAGCTTCCTCTTCCCAGGCAGCCTGGCCCCGCCTGGCTTGGGGGTTTGCTGTTACATCCTGGATTTGTTTGCCTGGCCCCAGGCTGCCCACTGTCTGCTCAGGCTTCCAAAGCTACAACCTGCCAGCCTATGCTCCATACCTGCCCTGCGAGGTGAGGAGCTCCGGGAGGGGGAGGCTCAGCACAGACATTGCGTGAACCGA
ENSG00000160801	promoter	chr3	46924753	46924953	+	chr3	46883263	46883463	+	AGGACCGGATCAACTGGGCCGCTCCGCAGCGCTCGGCGCCCGCCCGCCGCCCGCCCGGCCTCCGGCTCTCCCTCCCTCCCTCCTGTCCCTCCCTCCCTCCCTCCTTTGCGCTGCTCGCTCGCTCGCTCGCTCGCTCGCCCTCAGCGCATGGGCCCCGCGCCGGGCCCCGGGGCCTCGGGCCGCCGGGACGCCGGGGTCCCATAGGCCGGGGCGTGCATTGCGTGAACCGA
ENSG00000160803	promoter	chr1	156023570	156023770	-	chr1	156053779	156053979	-	AGGACCGGATCAACTCGAGACCCTGGCCGGGCTCCGGACCTGGGGCTTGGCCCTGGGCGGACCCCGCTGCAGTGGCCCCCCCGGTCCGCCCGGGGCGCTGTGGCTGCGGCTGGTCCGGAGGGGGCGGTGAAGCCTCGGGGAGGGGAGGGGAGGAGAGAGGAGGGGAGGGGAGGGGAGGGGAGAGGTGGAGAGAGGGGAGTGTTGGAGGCGCAGAACATTGCGTGAACCGA
ENSG00000160803_Reversed:	promoter	chr1	156023570	156023770	+	chr1	156053779	156053979	+	AGGACCGGATCAACTTTCTGCGCCTCCAACACTCCCCTCTCTCCACCTCTCCCCTCCCCTCCCCTCCCCTCCTCTCTCCTCCCCTCCCCTCCCCGAGGCTTCACCGCCCCCTCCGGACCAGCCGCAGCCACAGCGCCCCGGGCGGACCGGGGGGGCCACTGCAGCGGGGTCCGCCCAGGGCCAAGCCCCAGGTCCGGAGCCCGGCCAGGGTCTCGCATTGCGTGAACCGA
ENSG00000160808	promoter	chr3	46904829	46905029	-	chr3	46863339	46863539	-	AGGACCGGATCAACTCTTTTATGGCCCTGTCCCTATTGTGCACTGCAGGGGTGGGGCTGGGGTCATGAGGTATCCGGGCAGGATAAAGGCCTGGGTGAGGCGGCTCACCTACCCTGCTTTCTGCATTCTTCTCTCCACATCCCTCTCTGTACTTACAGCCCCCAATGGCCCCCAAAAAGCCAGAGCCCAAGAAGGATGATGCCAAGGCAGCCCCCCATTGCGTGAACCGA
ENSG00000160813	promoter	chr7	100033952	100034152	-	chr7	100436329	100436529	-	AGGACCGGATCAACTGGCTGCTGACTCCGCCCCCGAAGGAAAGGGTTAACGGTTTCCGGTAGCGGCGTCTAGGAGGGGCGGGGGAAAGGAGGCGGCAGCCAGGCTGTGTCCCCTGACCGTTGGAGCGTCTGCGACCCCCGCATCCCCGCACCCTCAAGGCACCTCCAAAGATGATGATGGGTTGTGGGGAGTCAGAGCTGAAGTCGGCGGACGGGCATTGCGTGAACCGA
ENSG00000160818	promoter	chr1	156571190	156571390	-	chr1	156601398	156601598	-	AGGACCGGATCAACTGTTTCTATGGCAACCATACCGGCAAATTGGGCTCCGCAATGGTTTCTCCTGGAAAAACCGTGATTTTGGTTCCCGCGGACGTCTCTATGGTTTCGACAGCCTAGAAGGAACAAAACGGCATTTCCGGGAAGATGGCGGCGCACAAGTCAGGTCCGGCACATGTTTCCGCGGAGCGGACCCAGCAATGACGGTAAGGGGCTCATTGCGTGAACCGA
ENSG00000160818_Reversed:	promoter	chr1	156571190	156571390	+	chr1	156601398	156601598	+	AGGACCGGATCAACTAGCCCCTTACCGTCATTGCTGGGTCCGCTCCGCGGAAACATGTGCCGGACCTGACTTGTGCGCCGCCATCTTCCCGGAAATGCCGTTTTGTTCCTTCTAGGCTGTCGAAACCATAGAGACGTCCGCGGGAACCAAAATCACGGTTTTTCCAGGAGAAACCATTGCGGAGCCCAATTTGCCGGTATGGTTGCCATAGAAACCATTGCGTGAACCGA
ENSG00000160838	promoter	chr1	156890240	156890440	+	chr1	156920448	156920648	+	AGGACCGGATCAACTCTGCGATCTCTGGCCGGCCTCGCCCTGCCTGCTCCGCCGGGCCTGGCCCGCCCCTCGGGTTCTGGCTCCGCCACCCGCCCTCGTGGGCTCTCCCCTCGCCTTGCTCTGCCCTGCGGCGCCCCCTGTCGGCCCCGCGTGCTCTCTGCGGTTGCCCCTTTCCCTCGGGCCCGCCCGCCTCGCGCGGTTGTCTTGGAGAGGGACATTGCGTGAACCGA
ENSG00000160838_Reversed:	promoter	chr1	156890240	156890440	-	chr1	156920448	156920648	-	AGGACCGGATCAACTTCCCTCTCCAAGACAACCGCGCGAGGCGGGCGGGCCCGAGGGAAAGGGGCAACCGCAGAGAGCACGCGGGGCCGACAGGGGGCGCCGCAGGGCAGAGCAAGGCGAGGGGAGAGCCCACGAGGGCGGGTGGCGGAGCCAGAACCCGAGGGGCGGGCCAGGCCCGGCGGAGCAGGCAGGGCGAGGCCGGCCAGAGATCGCAGCATTGCGTGAACCGA
ENSG00000160856	promoter	chr1	157670452	157670652	-	chr1	157700662	157700862	-	AGGACCGGATCAACTAAGGTAGTGAAGGGGTTTCCCATATGAAAAATACAGAAAGAATTATTTGAATACTAGCAAATACACAACTTGATATTTCTAGAGAACCCAGGCACAGTCTTGGAGACATTACTCCTGAGAGACTGCAGCTGATGGAAGATGAGCCCCAACTTCTAAAAATGTATCACTACCGGGATTGAGATACAAACAGCATTTAGGAACATTGCGTGAACCGA
ENSG00000160856_Reversed:	promoter	chr1	157670452	157670652	+	chr1	157700662	157700862	+	AGGACCGGATCAACTTTCCTAAATGCTGTTTGTATCTCAATCCCGGTAGTGATACATTTTTAGAAGTTGGGGCTCATCTTCCATCAGCTGCAGTCTCTCAGGAGTAATGTCTCCAAGACTGTGCCTGGGTTCTCTAGAAATATCAAGTTGTGTATTTGCTAGTATTCAAATAATTCTTTCTGTATTTTTCATATGGGAAACCCCTTCACTACCTTCATTGCGTGAACCGA
ENSG00000160862	promoter	chr7	99573530	99573730	-	chr7	99975907	99976107	-	AGGACCGGATCAACTGGCCTGTAGATTCACCTCCCCTGGGCAGGGCCCCAGGACCCAGGATAATATCTGTGCCTCCTGCCCAGAACCCTCCAAGCAGACACAATGGTAAGAATGGTGCCTGTCCTGCTGTCTCTGCTGCTGCTTCTGGGTCCTGCTGTCCCCCAGGAGAACCAAGATGGTGAGTGGGGAAAGCAAGGGATGGGTGCTGGAGAGGACATTGCGTGAACCGA
ENSG00000160867	promoter	chr5	176513780	176513980	+	chr5	177086779	177086979	+	AGGACCGGATCAACTGCAGGAGGTGGGCGGGCCCGGGTGGGGGGGGGGGGGGCGTGGAAGGAGGGGCGGGCCCGAGCAGGAGGGGGCGGGCCCGAGGGGCGGGGTGGGACAGGAGGTGGGCCGCTCGCGGCCACGCCGCCGTCGCGGGTACATTCCTCGCTCCCGGCCGAGGAGCGCTCGGGCTGTCTGCGGACCCTGCCGCGTGCAGGGGTCGCCATTGCGTGAACCGA
ENSG00000160868	promoter	chr7	99381705	99381905	-	chr7	99784082	99784282	-	AGGACCGGATCAACTCCAACTGCAGGCAGAGCACAGGTGGCCCTGCTACTGGCTGCAGCTCCAGCCCTGCCTCCTTCTCTAGCATATAAACAATCCAACAGCCTCACTGAATCACTGCTGTGCAGGGCAGGAAAGCTCCATGCACATAGCCCAGCAAAGAGCAACACAGAGCTGAAAGGAAGACTCAGAGGAGAGAGATAAGTAAGGAAAGTAGTCATTGCGTGAACCGA
ENSG00000160870	promoter	chr7	99332617	99332817	-	chr7	99734994	99735194	-	AGGACCGGATCAACTTGCTGTGCAGGGCAGGAAAGCTCCACACACACAGCCCAGCAAACAGCAGCACGCTGCTGAAAAAAAGACTCAGAGGAGAGAGATAAGGAAGGAAAGTAGTGATGGATCTCATCCCAAACTTGGCCGTGGAAACCTGGCTTCTCCTGGCTGTCAGCCTGATACTCCTCTATCTGTGAGTAACTGTTCAGGCTCCTCTTCTCCATTGCGTGAACCGA
ENSG00000160877	promoter	chr19	13228830	13229030	+	chr19	13118016	13118216	+	AGGACCGGATCAACTAGCGACTTGCCCAAGGTCGCGGGACTAGAAGGTGGCGGGGCCAGGATTCGAACCATCGAGCTGAGCCGACGTACTGGCGAGGATCCCCCAGGGGCATAGAGAGGAGACGGAGCCGGTTAGAAGGGGCGCGCTCGGAGCTCGGCTGGCCTCGCCTGGAGGGCGGGGCCCGAGGGCGGTGCGCGGGCGGGGCCGGGGCCGCTCATTGCGTGAACCGA
ENSG00000160877_Reversed:	promoter	chr19	13228830	13229030	-	chr19	13118016	13118216	-	AGGACCGGATCAACTAGCGGCCCCGGCCCCGCCCGCGCACCGCCCTCGGGCCCCGCCCTCCAGGCGAGGCCAGCCGAGCTCCGAGCGCGCCCCTTCTAACCGGCTCCGTCTCCTCTCTATGCCCCTGGGGGATCCTCGCCAGTACGTCGGCTCAGCTCGATGGTTCGAATCCTGGCCCCGCCACCTTCTAGTCCCGCGACCTTGGGCAAGTCGCTCATTGCGTGAACCGA
ENSG00000160882	promoter	chr8	143961145	143961345	-	chr8	142879729	142879929	-	AGGACCGGATCAACTCCTCGGTCTCTCAGGCAGATCCAGGGCCAGTTCTCCCATGACGTGATCCCTCTCGAAGGCAAGGCACCAGGCAAGATAAAAGGATTGCAGCTGAACAGGGTGGAGGGAGCATTGGAATGGCACTCAGGGCAAAGGCAGAGGTGTGCATGGCAGTGCCCTGGCTGTCCCTGCAAAGGGCACAGGCACTGGGCACGAGAGCCCATTGCGTGAACCGA
ENSG00000160883	promoter	chr5	176326215	176326415	-	chr5	176899214	176899414	-	AGGACCGGATCAACTTGGTAAGTGGTGGTGGAGGAAAAGGGTGGGGCTTGAGGATATTATAACTCGGGTCACCCCTGAGTGTTGCTTTTGGTCATTGGGGTGCCTCATATTGCCAGACAAGAGCTCAGACCTGAGGAGAGTGACTAGCTTCTCTGTGTCCCAGGTAAGCACTTCGGTCTAATTACTGCCTGCTCCTTCCACAGCTGTCTTGTCCTCATTGCGTGAACCGA
ENSG00000160886	promoter	chr8	143781440	143781640	+	chr8	142700022	142700222	+	AGGACCGGATCAACTTTAGCATCTGGAATCTCTCCCCAGGGATGTGGTTTTTGTTTTTTTTTTTTTTTTTGGTATTATAATGAGCTAAAAGCTATTCAGGGGCGAGTTATCAGAGGTGAGCCCGTGCTCTTCAGCGGAGAAGATCCCCTACCTGGCCGCCGGCCACTTTCTGTGGGCCGTGGGGTCCTCAAGGAGACGGCCCTTGGGCTCAGGGGCATTGCGTGAACCGA
ENSG00000160888	promoter	chr19	13262742	13262942	+	chr19	13151928	13152128	+	AGGACCGGATCAACTCGGGCGCTGGTGGCGGGAAGGCGCCGCGAGCCAGTGCGGGCGGAAAGGGGGCGGGGGGCGCACCACCCCTTAAAGGGCCCGCACCAGGAATGAATGGAGCCATTCGAACAATTCTGCATCCTATTTTTGGAGGAAGTGGAATTAGTATTTCTTGGAGAGACGGCGCGTAGCGGAGGGTAGGGCGGAGATTTTCTATCTGCCATTGCGTGAACCGA
ENSG00000160888_Reversed:	promoter	chr19	13262742	13262942	-	chr19	13151928	13152128	-	AGGACCGGATCAACTGCAGATAGAAAATCTCCGCCCTACCCTCCGCTACGCGCCGTCTCTCCAAGAAATACTAATTCCACTTCCTCCAAAAATAGGATGCAGAATTGTTCGAATGGCTCCATTCATTCCTGGTGCGGGCCCTTTAAGGGGTGGTGCGCCCCCCGCCCCCTTTCCGCCCGCACTGGCTCGCGGCGCCTTCCCGCCACCAGCGCCCGCATTGCGTGAACCGA
ENSG00000160908	promoter	chr7	99097850	99098050	-	chr7	99500227	99500427	-	AGGACCGGATCAACTGGGAAACCGTCAAGACCCTCTGCGTCGGGCGGGGCTAGGACGATAAACCAGCGAGATGCACCTCACCCCATCAGGCGCCTAGAGAGGCCCCGGAAATGCAGGGAAAGGTGCCGCAAGGCCTCGATGACGCGCTTCCGGCACGGGATGTTTTCGGTTGTTTGACCGAGAGAGTTGTAGGCGCAAAGCTGAGGAAAGGAGAGCATTGCGTGAACCGA
ENSG00000160917	promoter	chr7	99036370	99036570	+	chr7	99438747	99438947	+	AGGACCGGATCAACTAACCAGTCTCTTCCTCGGGTCCCCCTCTCCCCAAGCGCGCAGGCGCAATCCGCGTCGCCGACTCACGCGGCTGGTTTCAGGTTTCTGGCGAGGCCGGTGTTCGGCTGGCGGCTAGCTGGGACTAGCGGAACGGCGGAGTCTCGATTGGCAGTGCCTGGACAGGCGCAAGGGCCGGCGCGGGCTCCGGGCGCTCCCGGCATCATTGCGTGAACCGA
ENSG00000160932	promoter	chr8	144099804	144100004	+	chr8	143018387	143018587	+	AGGACCGGATCAACTGCCGGGGTAGGCCTGGGCGGCGCGGGGACCCCCACCGCGGGCTCGCCGACTCCGCCCGCCGGAGGCCCCTCCCGCGTCCCGCCCCTGCCCCCGCCCCGGGGCCGCGCGGCTGCCTGGGAGGCTCCGGGCCAGCCGCGGTCCAGAGCGCGCGAGGTTCGGGGAGCTCGGCCAGGCTGCTGGTACCTGCGTCCGCCCGGCGGCATTGCGTGAACCGA
ENSG00000160948	promoter	chr8	145653870	145654070	-	chr8	144428487	144428687	-	AGGACCGGATCAACTTGCGCGGCTGGAGGGAATGTCCCGAAGTCCGGGCGGGCGCGGGCGCAGGCGTGAGGGCTGAGCGCCGAGCTGCCGATGGGGACGGAGGGGCGGGGGGTCGCCCCGACGCGCGCAGGCGCAGACATGAGGGGCGAATGCCGAGTCGCTGACCGAGCGCACCCCGCCCCCGGCGCCATCTTCCCGACCGCGAGCCGTCCAGGCATTGCGTGAACCGA
ENSG00000160949	promoter	chr8	145669712	145669912	-	chr8	144444329	144444529	-	AGGACCGGATCAACTGGCGGCGAGGGGCGGGGCCTGCGTGTCGGCGGCGAGGGGCGGGGCCTGCGTGTCGGCGGCGAGGGGCGGGGCCGCGGCGCAGCGCGGGAAGTCCGGATCCCGCGGCGATCCGAGCATGAGCCTGGAGCGCGAGCTTCGCCGTAAGTTCCTCGGGGACCCCTTCCTCCGGGGGCGCGGAGGCTGGGGAGGGCTTGGGACTCCATTGCGTGAACCGA
ENSG00000160951	promoter	chr19	14586048	14586248	-	chr19	14475236	14475436	-	AGGACCGGATCAACTCAGCGGGCGTGCGCGGGGTGGAGCGGCCCCTGGAGGCCAGCAAGGGCGGCGGGAGGAGCTGAGGAGCCGCCCCAGGAAGAGGGAGGGAGGAAGCGGCTTGCCGGAGAGCCAGGGCGCAGTGGGCGGCAGGGCTGAGCGGCCGGTGATGGGGACCCCACATCCCAGGCAGTGCCGGGTAAGGGGGTTGCACATGAGGGTCCCATTGCGTGAACCGA
ENSG00000160951_Reversed:	promoter	chr19	14586048	14586248	+	chr19	14475236	14475436	+	AGGACCGGATCAACTGGACCCTCATGTGCAACCCCCTTACCCGGCACTGCCTGGGATGTGGGGTCCCCATCACCGGCCGCTCAGCCCTGCCGCCCACTGCGCCCTGGCTCTCCGGCAAGCCGCTTCCTCCCTCCCTCTTCCTGGGGCGGCTCCTCAGCTCCTCCCGCCGCCCTTGCTGGCCTCCAGGGGCCGCTCCACCCCGCGCACGCCCGCTGCATTGCGTGAACCGA
ENSG00000160953	promoter	chr19	1354882	1355082	+	chr19	1354883	1355083	+	AGGACCGGATCAACTCGGCGCTCCTTGGGAGCGCGCGCGTCCCATTGGGCAGCGGGCGGAAGGGGGCGGAGCTTGGCGCCGCCGCGAGGCAAGCCCCGCCCCCGGCCCCGCGGGGAGCGGCGGCGGCGGCGGCGGCGGCGGTGGCGGAGGCGGTGAGCGCGGGCGGCGCGGACGGCAGCGGTTGGCGGGCGGGTCCTCCGCTGTTGCGGCCGCTGCATTGCGTGAACCGA
ENSG00000160953_Reversed:	promoter	chr19	1354882	1355082	-	chr19	1354883	1355083	-	AGGACCGGATCAACTCAGCGGCCGCAACAGCGGAGGACCCGCCCGCCAACCGCTGCCGTCCGCGCCGCCCGCGCTCACCGCCTCCGCCACCGCCGCCGCCGCCGCCGCCGCCGCTCCCCGCGGGGCCGGGGGCGGGGCTTGCCTCGCGGCGGCGCCAAGCTCCGCCCCCTTCCGCCCGCTGCCCAATGGGACGCGCGCGCTCCCAAGGAGCGCCGCATTGCGTGAACCGA
ENSG00000160957	promoter	chr8	145743210	145743410	-	chr8	144517826	144518026	-	AGGACCGGATCAACTAGCCACCGCCTCCAGCCCCGCCTAGACCGTCCGCCGCTCCCCGCCCGGCGCCGCGGCGCCCCGCGATGACGTTGACGCCTCCCATTGGCTGCTTGTCCGAGGCCCGACGGACTGGCTGCCCAGGGGCGGTGGCCCCGCCCCCGGCCCGCCGCGCATCCGCATTGGCTGTCGGCCCCCGCGACGGCTGCGCGGGAGATTCGCATTGCGTGAACCGA
ENSG00000160959	promoter	chr8	145743210	145743410	+	chr8	144517826	144518026	+	AGGACCGGATCAACTCGAATCTCCCGCGCAGCCGTCGCGGGGGCCGACAGCCAATGCGGATGCGCGGCGGGCCGGGGGCGGGGCCACCGCCCCTGGGCAGCCAGTCCGTCGGGCCTCGGACAAGCAGCCAATGGGAGGCGTCAACGTCATCGCGGGGCGCCGCGGCGCCGGGCGGGGAGCGGCGGACGGTCTAGGCGGGGCTGGAGGCGGTGGCTCATTGCGTGAACCGA
ENSG00000160961	promoter	chr19	14800790	14800990	+	chr19	14689978	14690178	+	AGGACCGGATCAACTGCCTAAGGCTACCCTGGCCACAACAGCCTGAGCCACAGCCACTTCCGTTCCCGGCGGCCCCGAGACCGGAAGCGGAAGTGCGCGCGGCGGCGGCCGACGGCGGCTGAGCTGTGCTGCGCGGCGCGGCGCGGTGCGGCACGGCACGGTGGGAGTGTCTCCGGCTGGCTTGCAGGTGTGGCCCGGCCCCTCGGGAGGGCGGGCATTGCGTGAACCGA
ENSG00000160961_Reversed:	promoter	chr19	14800790	14800990	-	chr19	14689978	14690178	-	AGGACCGGATCAACTCCCGCCCTCCCGAGGGGCCGGGCCACACCTGCAAGCCAGCCGGAGACACTCCCACCGTGCCGTGCCGCACCGCGCCGCGCCGCGCAGCACAGCTCAGCCGCCGTCGGCCGCCGCCGCGCGCACTTCCGCTTCCGGTCTCGGGGCCGCCGGGAACGGAAGTGGCTGTGGCTCAGGCTGTTGTGGCCAGGGTAGCCTTAGGCCATTGCGTGAACCGA
ENSG00000160963	promoter	chr7	101006006	101006206	+	chr7	101362725	101362925	+	AGGACCGGATCAACTTCCTGCGGAGCTCGCACCCTAGCTCTGCCGCCACTGCCGCCTCCTCGGCCCCGGACCGCCGAGGGTTAACAAAAAAGCCCCACGCCCCCTTTGACGGCTTAGAGCCCACCTCGCCGAATTTGAAAAGGCGGCCCCGGAGAGGCGTGGGCGCCCCCCACACATTTCCAGCTCGCACCCGGGCTCCGACCGCTCGCCCCGCTCATTGCGTGAACCGA
ENSG00000160972	promoter	chr8	145715403	145715603	+	chr8	144490020	144490220	+	AGGACCGGATCAACTGCCCCTTTTCCAGGTACTGGCACACGGATGAGGAGTCGTAGAAGAGGGGCCTGCAGATTGTGCTCTCAGCAAGCCTGTCGTCTAGTGGAAGACACTGGCCGGGACACAGAGCCCACGTGTGGACACCGCTGTGGGTTGGTGGCAGGGGTCGAGCAGGTGCCATCAGGCACATGAACGGTGGAGTCTTCAAAGGTGAGCTGCATTGCGTGAACCGA
ENSG00000160973	promoter	chr8	145701076	145701276	-	chr8	144475693	144475893	-	AGGACCGGATCAACTCCTTCCATCCGAATGATAAAGGCCCCAGCCCGCCTGCCCCAGCCCGGCCTCAGGTCCCGGCCCTGCCTTCTACACTGCCCCACCGCCCTGCACCCTCCACCCGGCCAGGCCCCTGCCCACGCTGTCTACCGTCCCGCATGGGGCCCTGCAGCGGCTCCCGCCTGGGGCCCCCAGAGGCAGAGTCGCCCTCCCAGCCCCCTCATTGCGTGAACCGA
ENSG00000160991	promoter	chr7	102073919	102074119	+	chr7	102433472	102433672	+	AGGACCGGATCAACTGCCTGGTTGCCTTGGCAGCGGCTGCGGCGGCCGCGGGGGCGGGGTGGAGGCGGGGCCGGGGGACCCCGCGCGACCGGCGGAAGGAGGGAGGGGGCCGCGCTCGGCGCCCCGGCCGGGCCACTGGGCCACAGGCCACGCGGCCACGCAGTCCGAGCGGGAGCCGAGCCGGGCGGGGCGAGGGCAGCTCCGGTGAGTGTGGCCATTGCGTGAACCGA
ENSG00000160993	promoter	chr7	102105310	102105510	-	chr7	102464863	102465063	-	AGGACCGGATCAACTCGCGCTGACCCAGTCGGCCACCCCGGCGTGTGGCGTCGCCCTGCGTCTCCTGGAGCCCGGCACTGGCGTCCGCGGTAACTGAGCCCAGGAGGCGGCGCCGCGCGAGCCCGTGGGCGTTAACGACCGGAAGGAAGCGGAACCCAGGCCTCGTGCCCCCGCCCGGCGCGGACTACAACTCCCAGCGGCCCCCACGGCCGCGCCATTGCGTGAACCGA
ENSG00000160994	promoter	chr19	15121496	15121696	+	chr19	15010684	15010884	+	AGGACCGGATCAACTCCTCCCTTGTTGCGCCCATCGCTATGGTGACGGGCGCTCTCAGTACACTGTCTCTACAGGCCAGGAAAGAGTTGTGTGTCTTTGGGGTCCCTTCCGCTCCGCCTAGGGTTCCCGGCCAGGCCGAGAGACCAAGCAGGGACCATGCGCGTGTTGGTACCCCCGGCTGAGCGCAGCCAGGACACACGCGTTGGGGCCCCAGCCATTGCGTGAACCGA
ENSG00000160994_Reversed:	promoter	chr19	15121496	15121696	-	chr19	15010684	15010884	-	AGGACCGGATCAACTGCTGGGGCCCCAACGCGTGTGTCCTGGCTGCGCTCAGCCGGGGGTACCAACACGCGCATGGTCCCTGCTTGGTCTCTCGGCCTGGCCGGGAACCCTAGGCGGAGCGGAAGGGACCCCAAAGACACACAACTCTTTCCTGGCCTGTAGAGACAGTGTACTGAGAGCGCCCGTCACCATAGCGATGGGCGCAACAAGGGAGGCATTGCGTGAACCGA
ENSG00000160999	promoter	chr7	101930085	101930285	+	NA	NA	NA	NA	AGGACCGGATCAACTGCGGGGCCGGGGCTCGCGGCGGGGGCGGGGGCGGGGCCGGGGCCGGGAGGCGCGCGCCTCGCGGGCGGGGGGCGCGCCGCGCTGGGCTGGGCTTGGAGCGCGCGGAGCTCGGCTGCCAGAGAGCCGCGCGGGGGACGCGCCGGGACCGCGAGGAGCGCAGGAGCCTTCGAGGCGGTGAACGAGGGAGGGAGCCCAGTCCGCATTGCGTGAACCGA
ENSG00000161010	promoter	chr5	179285790	179285990	-	chr5	179858790	179858990	-	AGGACCGGATCAACTCCAGCGAGAGGCGCGGCAGGCTAGAGGGATCCCAGTGCGCAGGGGCGGGGCCGCGGCGGCCGGAGCGAAGAGTATAAGCGCATGCGAGACGGCGTAGGGGACTAGAGGGTTCGGAGCGCGTGCGTGGGGCGGGGCCGCGGCGGGACAAATGCAGAGCGCACGCGCTTGGCTGCCTGGCGACTGCACAAGCAGGGATGGCGCATTGCGTGAACCGA
ENSG00000161011	promoter	chr5	179247776	179247976	+	chr5	179820776	179820976	+	AGGACCGGATCAACTCTGCAGGGCGGCTCTCGCGCCGCGACGACGGTGGCGGGGGCGGGGAGGGCGCGAGAGACTCCGCCCCTCTCGAGGCGGGGCGGGGCCTCCGCGTTCGCTACAAAAGCCGCGCGGCGGCTGCGACCGGGACGGCCCGTTTTCCGCCAGCTCGCCGCTCGCTATGGCGTCGCTCACCGTGAAGGCCTACCTTCTGGGCAAGGCATTGCGTGAACCGA
ENSG00000161013	promoter	chr5	179233711	179233911	-	chr5	179806711	179806911	-	AGGACCGGATCAACTGCCCAGCCCGGCCCGGCCCGGCCCTGCCGCGGAGGCGAGGCCGCCAGTGTCCCGCGCCCCTGATATCTGCAGTGAGCCTGATACCTGCCTCTGCCCTTCTGAGCCTGTTCCTCTTCCCTGAGTACAGGGCACAAAGCTTGCGCCCTGAGGGGCGGCCGGCGCGCTCCCTGGCCCGGTCCCCGCCCGGCCCCGGGCCCCCCCATTGCGTGAACCGA
ENSG00000161016	promoter	chr8	146017642	146017842	-	chr8	144792257	144792457	-	AGGACCGGATCAACTGCCCGGAAGGTGTCGCGGCCCTGGGCCCCGCCCCGGAAGATAAGGCCGCTCGCTGACGCCGTGTTTCCTCTTTCGGCCGCGCTGGTGAACAGGTAGGTCATCCTTGCGGCCTTGCGGCATGGGCAGTATCCGCCGCCATCCTCTTCCGTGAGGCGCGCTGAGACCCGGACCGGCCCTCCTGAGAGGATGCCGGTGCGGGCCATTGCGTGAACCGA
ENSG00000161021	promoter	chr5	179159881	179160081	+	chr5	179732880	179733080	+	AGGACCGGATCAACTGCCGGGGCGGTGGGGAGAGGCCGAGGCTTGAGGTAGGCAGCAAGCGCCGGCTGGGGGTCGGGCCGAGCGGGGCAGGAGGAAAACCCGCCGCCGCGCGCGAGCCCGCTCCGCTGCCCTCGGGGGCATGGCGCGGCCGTGAGGCGGAGAGGGGTAGCCGCGGGGAGCGAAGCCCGCAGTGCCAGCCGGCCCCGAGAGGCCCGCATTGCGTGAACCGA
ENSG00000161031	promoter	chr19	15590220	15590420	-	chr19	15479409	15479609	-	AGGACCGGATCAACTCAGAAGAGACTGGGGGAGACCAGGATGCCCAGATGACCTTGACCCAGGGTACGCTGCCCCATGTCCCTGCTGCCTCCCGCCCACAGCTCTACGAGAGGCAGGTCTGTCATTCGCCGCTGGACTTTGACAGTGGTCAAAGGCTCTGCTCAGTTCTCTGTGCCTGTCTCCCTCCAGCACTGCCGAGGTTCTCTGCCGAGGCCCATTGCGTGAACCGA
