## Supplementary Table 3 for "Massively parallel characterization of transcriptional regulatory elements in three diverse human cell types" (part 50 of 146)

### Sheet: HepG2 large-scale (continued)
Elements were designed with respect to hg19. Provided for convenience are the same elements mapped to hg38 in cases of a perfect match. Elements of "control" type may have missing coordinates if they were synthetically designed. All controls were linked to a random 29nt spacer on their 5' end to make the sequence equal 200nt.
ENSG00000161031_Reversed:	promoter	chr19	15590220	15590420	+	chr19	15479409	15479609	+	AGGACCGGATCAACTGGCCTCGGCAGAGAACCTCGGCAGTGCTGGAGGGAGACAGGCACAGAGAACTGAGCAGAGCCTTTGACCACTGTCAAAGTCCAGCGGCGAATGACAGACCTGCCTCTCGTAGAGCTGTGGGCGGGAGGCAGCAGGGACATGGGGCAGCGTACCCTGGGTCAAGGTCATCTGGGCATCCTGGTCTCCCCCAGTCTCTTCTGCATTGCGTGAACCGA
ENSG00000161036	promoter	chr7	102105310	102105510	+	chr7	102464863	102465063	+	AGGACCGGATCAACTGCGCGGCCGTGGGGGCCGCTGGGAGTTGTAGTCCGCGCCGGGCGGGGGCACGAGGCCTGGGTTCCGCTTCCTTCCGGTCGTTAACGCCCACGGGCTCGCGCGGCGCCGCCTCCTGGGCTCAGTTACCGCGGACGCCAGTGCCGGGCTCCAGGAGACGCAGGGCGACGCCACACGCCGGGGTGGCCGACTGGGTCAGCGCGCATTGCGTGAACCGA
ENSG00000161040	promoter	chr7	102715144	102715344	-	chr7	103074697	103074897	-	AGGACCGGATCAACTGCGGAGCGCGGGGCGGTGCCACGCCCAGCCCCGCCCCCTGGTTGCCGGGACAACGCCCGCACGCGCCCGGCCCCTAGTCCCAGCGCGGGGAGGGTACTATCGCAGCTTCTCCGTCAGGCCTTGGGCCATGGCCTCGCTACGCAATGCCAACCCGAGGCTGAAGAACTACTTCAAGGAGAACTACATTCCTCAGGTCTGCGCATTGCGTGAACCGA
ENSG00000161048	promoter	chr7	102789321	102789521	-	chr7	103148874	103149074	-	AGGACCGGATCAACTGAATTCTTCGGCGAAGTGGAGCGGGCTGAGAGTGGGTTTCCCGTCCCCGAGCCCTCCCTCATCTCGGAGATGCCGCACTTGTGAGCGACAGGGCTTCATTTGAATTTTCGCACCTCGCGAGTTGCGGAGCCTGCATCTCTGAAGCTGCCTCGGTGAAGAGCCACAGCATTATTTTTTTTCTCTTTGGGAGAGTAGCTGTCCATTGCGTGAACCGA
ENSG00000161055	promoter	chr5	180018397	180018597	-	chr5	180591397	180591597	-	AGGACCGGATCAACTCGTGAGCGGAGCGGGCAGGGCTTTCTCAGGAGCGCGGGCGAGGCCGGCGCTGGAGGGGCGAGGACCGGGTATAAGAAGCCTCGTGGCCTTGCCCGGGCAGCCGCAGGTTCCCCGCGCGCCCCGAGCCCCCGCGCCATGAAGCTCGCCGCCCTCCTGGGGCTCTGCGTGGCCCTGTCCTGCAGCTCCGGTGAGCGCCCCGGCATTGCGTGAACCGA
ENSG00000161057	promoter	chr7	102984644	102984844	+	chr7	103344197	103344397	+	AGGACCGGATCAACTAGGCACGTGGGGTGCTCGCTGCGCGTAGTCTTTCCACCGTAGGCAAGGAGATGCTTATGAGAACCTTTCTGGGGTGCTGGGGGGTTCCGTCCCGAAATGCTCAGCCCAATCCATGAGTCAGCAGCGGCGAGAGGAGGAAGCAACGGTAGGAGCAAAAGGAAGGCACCCCTCACCCTCCTTCCTTCTAATCTAGGGTAGGACATTGCGTGAACCGA
ENSG00000161082	promoter	chr19	3224629	3224829	+	chr19	3224631	3224831	+	AGGACCGGATCAACTAGGAGGGCGCGGGGGCCCGGGAGGGAGGCGGGAGGCGCGGCCGCCGCTCCAGCTGCGAGTCCGCCCGCCGCCCGCCGCCGCCGCCGCCGGCTCGGTCCCGCGCCCGCCATGGCCCGCCTGACGGAGAGCGAGGCGCGCCGGCAGCAGCAGCAGCTCCTGCAGCCGCGGCCCTCGCCCGTGGGCAGCAGCGGGCCCGAGCCCATTGCGTGAACCGA
ENSG00000161082_Reversed:	promoter	chr19	3224629	3224829	-	chr19	3224631	3224831	-	AGGACCGGATCAACTGGCTCGGGCCCGCTGCTGCCCACGGGCGAGGGCCGCGGCTGCAGGAGCTGCTGCTGCTGCCGGCGCGCCTCGCTCTCCGTCAGGCGGGCCATGGCGGGCGCGGGACCGAGCCGGCGGCGGCGGCGGCGGGCGGCGGGCGGACTCGCAGCTGGAGCGGCGGCCGCGCCTCCCGCCTCCCTCCCGGGCCCCCGCGCCCTCCTCATTGCGTGAACCGA
ENSG00000161091	promoter	chr19	3557404	3557604	-	chr19	3557406	3557606	-	AGGACCGGATCAACTGGCTCTGGGGCCCGGCGGCTGCAGAGTCGAGCGTGGGGCGGACGCGGCGGACGTGGGTGAGGGCGCGGCCGTAAGAGAGCGGGACGCGGGGTGCCCGGCGCGTGGTGGGGGTCCCCGGCGCCTGCCCCCACGGCACCCAAGAAGGCCTGGCCAGGGTACCCTCCGCGGAGCCCGGGGGTGGGGGGCGCGGGCCCGGCGCCCATTGCGTGAACCGA
ENSG00000161091_Reversed:	promoter	chr19	3557404	3557604	+	chr19	3557406	3557606	+	AGGACCGGATCAACTGGCGCCGGGCCCGCGCCCCCCACCCCCGGGCTCCGCGGAGGGTACCCTGGCCAGGCCTTCTTGGGTGCCGTGGGGGCAGGCGCCGGGGACCCCCACCACGCGCCGGGCACCCCGCGTCCCGCTCTCTTACGGCCGCGCCCTCACCCACGTCCGCCGCGTCCGCCCCACGCTCGACTCTGCAGCCGCCGGGCCCCAGAGCCCATTGCGTGAACCGA
ENSG00000161179	promoter	chr22	21984290	21984490	-	chr22	21630001	21630201	-	AGGACCGGATCAACTGGTTAGCGCGGGAGCAGTTGCCGGGTCCTTGCAGGGGCACGCCGGACCGCTAGGTGGCGAGAACAAAGGCGAAGTGCAGCCGCACCTGGGCGTGTGCGTCGGGGCGGGGCCCGGGCAGCGTCCGGGGGCGGGGCCTGGGCTGTCCGGCCCACTCCCCTGGGAGCGCGAGCGGTGGACCCAGGCGGCCATGTCCCGCCCTCCATTGCGTGAACCGA
ENSG00000161179_Reversed:	promoter	chr22	21984290	21984490	+	chr22	21630001	21630201	+	AGGACCGGATCAACTGAGGGCGGGACATGGCCGCCTGGGTCCACCGCTCGCGCTCCCAGGGGAGTGGGCCGGACAGCCCAGGCCCCGCCCCCGGACGCTGCCCGGGCCCCGCCCCGACGCACACGCCCAGGTGCGGCTGCACTTCGCCTTTGTTCTCGCCACCTAGCGGTCCGGCGTGCCCCTGCAAGGACCCGGCAACTGCTCCCGCGCTAACCCATTGCGTGAACCGA
ENSG00000161180	promoter	chr22	21986890	21987090	+	chr22	21632601	21632801	+	AGGACCGGATCAACTAGTGTGGGAGGGCAGAGCCCAGAGAATTGGAGGTGGGGCCAATGTGGGCCCCGCCCCCAACCATTGTGTCGGAGAGGGAAGTGGACGAGCTCCTCGGTAAGAACCAATGAGGATGTGGTATGCAAATAAGCAAGTGGAGGCCGCCAGCCGACTTCCTCGCACTGTGCAGCTGCTCCAGTGAGGGCGCAGACTGTACTGGCCATTGCGTGAACCGA
ENSG00000161180_Reversed:	promoter	chr22	21986890	21987090	-	chr22	21632601	21632801	-	AGGACCGGATCAACTGCCAGTACAGTCTGCGCCCTCACTGGAGCAGCTGCACAGTGCGAGGAAGTCGGCTGGCGGCCTCCACTTGCTTATTTGCATACCACATCCTCATTGGTTCTTACCGAGGAGCTCGTCCACTTCCCTCTCCGACACAATGGTTGGGGGCGGGGCCCACATTGGCCCCACCTCCAATTCTCTGGGCTCTGCCCTCCCACACTCATTGCGTGAACCGA
ENSG00000161202	promoter	chr3	183873064	183873264	+	chr3	184155276	184155476	+	AGGACCGGATCAACTTGCCGCGACGCCGGCGCCTCTCCGCGGCGGCCGGGGGCGGGGCGCGCCGGGGCGGGGCCGCGCCGGGCCGGAGGAGGGGAGCGGGCCCGGACGAAGCCCTGGGCCGGGAGGGCCGCGGCCACCGGAAGAGTCGCGGTCGCCAGTCCAGTCGGGAGAGTGGGGAGCGGAAGCGGCGGCCGCGGCGGCGGCGGGCGGCGCTGCATTGCGTGAACCGA
ENSG00000161203	promoter	chr3	183892570	183892770	+	chr3	184174782	184174982	+	AGGACCGGATCAACTGCCTGACGGGATTTGTAGTCGGCGCTAGACGCCGGCGCGCACGCGCAGCCGGGGCCGGGGCGGGGCGGCGGCACTGCGGTGAAAGCCGAGGCAGCGGGCAGACGAGCAGGGGGCGGGCGGACATCTTGGGATCCGGAGAGTGGCCGGGCCGGCAGAGCAGGGGGCCGAGGACACCAGGTGAGCCGGGGATCTGGCCTTATCATTGCGTGAACCGA
ENSG00000161204	promoter	chr3	183903869	183904069	+	chr3	184186081	184186281	+	AGGACCGGATCAACTGCTCCTTTCCTGCGTCACCGCTACACATGCGCCTTGCAAGGAAGGGCGAGATTTCGGGGGCAGGGCGGGGGGCGGGCCTAGGCCGGGGTCTCACAGCGACTGCGCGGACGGGTTCCTGAGTGGAACATGGCGACTTGCGCCGAAATCCTGCGGAGCGAGTTCCCCGAAATTGACGGACAAGTCTTCGACTACGTGACCGGCATTGCGTGAACCGA
ENSG00000161217	promoter	chr3	196014540	196014740	-	chr3	196287669	196287869	-	AGGACCGGATCAACTCTGGTATTTCTGCTGGGTCACTTCATCCCGGGGGCCTCTGAGGAGGCGGAACTACTGTGTCAGGAGTCGTGGTTTTCAAGGAGAAGTCGTGGTCGGATTGACAGAGGTAGGGGAAGTAGGCGGAACTTCCGGCTGGCTCTTCCATCAGCTGCCTTCCCCGGGCGTCTCCCCGCAACCTCCTCAACTTCCCTAGTCAGTGACATTGCGTGAACCGA
ENSG00000161243	promoter	chr19	39523083	39523283	-	chr19	39032443	39032643	-	AGGACCGGATCAACTCGAGTAAGAAAGAGGATGCAGGGGTGGGTGAAGCTGGCTAGTAAGAGGGGAGGGGCCGGCGAGTAAAAAGGACGCAGAGGGGCGTGGGGAGCTTGCGGCACAGCTAGGGCATCCCGGCGAGGAGCGCCGCCAGGCCCCGGGGTAGGACTTGGGGTGCGGTGTCGGTGCGGCCGCCGAGGGGGGCTGATTGCATGCAATTCCATTGCGTGAACCGA
ENSG00000161243_Reversed:	promoter	chr19	39523083	39523283	+	chr19	39032443	39032643	+	AGGACCGGATCAACTGAATTGCATGCAATCAGCCCCCCTCGGCGGCCGCACCGACACCGCACCCCAAGTCCTACCCCGGGGCCTGGCGGCGCTCCTCGCCGGGATGCCCTAGCTGTGCCGCAAGCTCCCCACGCCCCTCTGCGTCCTTTTTACTCGCCGGCCCCTCCCCTCTTACTAGCCAGCTTCACCCACCCCTGCATCCTCTTTCTTACTCGCATTGCGTGAACCGA
ENSG00000161249	promoter	chr19	36001059	36001259	-	chr19	35510157	35510357	-	AGGACCGGATCAACTCTGGAATCTGATTGGGGTTCCAACAAATCTGTAACACCGCTGGGAACGACTGGGTCCCCTTTAGGTCCTTTAGGACAGCGTTTGAAATCTTGCTTTCCCCTGCAGGGATCCAGCACCGGCTCCTCCTCCGGCAACCACGGTGGGAGCGGCGGAGGAAATGGACATAAACCCGGGGTGAGTGGCTGGCGTGAATCTCCCACCATTGCGTGAACCGA
ENSG00000161249_Reversed:	promoter	chr19	36001059	36001259	+	chr19	35510157	35510357	+	AGGACCGGATCAACTGTGGGAGATTCACGCCAGCCACTCACCCCGGGTTTATGTCCATTTCCTCCGCCGCTCCCACCGTGGTTGCCGGAGGAGGAGCCGGTGCTGGATCCCTGCAGGGGAAAGCAAGATTTCAAACGCTGTCCTAAAGGACCTAAAGGGGACCCAGTCGTTCCCAGCGGTGTTACAGATTTGTTGGAACCCCAATCAGATTCCAGCATTGCGTGAACCGA
ENSG00000161265	promoter	chr19	36236185	36236385	-	chr19	35745284	35745484	-	AGGACCGGATCAACTAGCGCCTGGAGAGGGCAACGAACTACACTTCCCAGTGCTCCTAAGCAACGGAAGTGACGTAAGAGCAGCCAGACCTGGAGGGCTTGGGTAAAAATGGCTGAATATTTAGCTTCGATATTCGGGACTGAGAAGGACAAGTGAGAACGGGCGCTGGGAGTGGACTCTCGGGGGGTCGGGGCCGGGGTACTGGGGTCCTGGGTCATTGCGTGAACCGA
ENSG00000161265_Reversed:	promoter	chr19	36236185	36236385	+	chr19	35745284	35745484	+	AGGACCGGATCAACTACCCAGGACCCCAGTACCCCGGCCCCGACCCCCCGAGAGTCCACTCCCAGCGCCCGTTCTCACTTGTCCTTCTCAGTCCCGAATATCGAAGCTAAATATTCAGCCATTTTTACCCAAGCCCTCCAGGTCTGGCTGCTCTTACGTCACTTCCGTTGCTTAGGAGCACTGGGAAGTGTAGTTCGTTGCCCTCTCCAGGCGCTCATTGCGTGAACCGA
ENSG00000161267	promoter	chr3	197300006	197300206	-	chr3	197573135	197573335	-	AGGACCGGATCAACTCTAAAGGCAAGCATTGAAAGAATACACAGAAAGCCTGGAAAAGGTTTCCAGGGGTGTCAATACGCCCTGTCAACTGAGAATTAAGAGGATCCGGCTGGTCACTTGCCTGGAGAGGATCCTGCATGCTGATAGTGCTGAGGCACCTGCCAGCTAAGGTGAGAGACAGCTGAACTTGAACATGTGGGCTGTCACTGAGAGCGCATTGCGTGAACCGA
ENSG00000161270	promoter	chr19	36342639	36342839	-	chr19	35851737	35851937	-	AGGACCGGATCAACTAGCAGGTGGCAGAGACACACAGAGAGGGACCCAGAGAAAGCCAGACAGACGCAGGTGGCTGGCAGCGGGCGCTGTGGGGGTCACAGTAGGGGGACCTGTGATGGCCCTGGGGACGACGCTCAGGGCTTCTCTCCTGCTCCTGGGGCTGCTGACTGAAGGTGAGTGGGATCCCAGCCTTGTACCCAGCGCCAAGTGGCCCCCATTGCGTGAACCGA
ENSG00000161270_Reversed:	promoter	chr19	36342639	36342839	+	chr19	35851737	35851937	+	AGGACCGGATCAACTGGGGCCACTTGGCGCTGGGTACAAGGCTGGGATCCCACTCACCTTCAGTCAGCAGCCCCAGGAGCAGGAGAGAAGCCCTGAGCGTCGTCCCCAGGGCCATCACAGGTCCCCCTACTGTGACCCCCACAGCGCCCGCTGCCAGCCACCTGCGTCTGTCTGGCTTTCTCTGGGTCCCTCTCTGTGTGTCTCTGCCACCTGCTCATTGCGTGAACCGA
ENSG00000161277	promoter	chr19	36545065	36545265	-	chr19	36054163	36054363	-	AGGACCGGATCAACTTCAGCTCTCTCCCCGGTACGTGACGAGACTCCACGGACGTCACGTGAGGCAGGCGGCGAGCGCGGGTGGGGCGGGGTTAGGCGGCGCTCCGCGAGAACCAAAGTGCAGCCGCTGACCCGGCAAAACTCAGCGGGGGCTGGATAGCCATGCCCAAGTACTGCAGGGCGCCGAACTGCTCCAACACTGCGGGCCGCCTGGGTCATTGCGTGAACCGA
ENSG00000161277_Reversed:	promoter	chr19	36545065	36545265	+	chr19	36054163	36054363	+	AGGACCGGATCAACTACCCAGGCGGCCCGCAGTGTTGGAGCAGTTCGGCGCCCTGCAGTACTTGGGCATGGCTATCCAGCCCCCGCTGAGTTTTGCCGGGTCAGCGGCTGCACTTTGGTTCTCGCGGAGCGCCGCCTAACCCCGCCCCACCCGCGCTCGCCGCCTGCCTCACGTGACGTCCGTGGAGTCTCGTCACGTACCGGGGAGAGAGCTGACATTGCGTGAACCGA
ENSG00000161281	promoter	chr19	36642766	36642966	-	chr19	36151864	36152064	-	AGGACCGGATCAACTTTAATCCAGGAAACCCTCCCCCAACAAAAATCTCAGGACTTAGGCCCCCCAGAACAAAGTCCTTCTGGGTCCTCTCCCTTCCAGGACCCTCTAGGCAGCCCGGTCACCCCCAGGCCAGACTCCAGGGCGAGTCCCCTCCCAACCCAGCTGGCAGTTCGCGGGTAACAGAATCCAAGCTATTACCCTCCTCGCCTTTGGGACATTGCGTGAACCGA
ENSG00000161281_Reversed:	promoter	chr19	36642766	36642966	+	chr19	36151864	36152064	+	AGGACCGGATCAACTTCCCAAAGGCGAGGAGGGTAATAGCTTGGATTCTGTTACCCGCGAACTGCCAGCTGGGTTGGGAGGGGACTCGCCCTGGAGTCTGGCCTGGGGGTGACCGGGCTGCCTAGAGGGTCCTGGAAGGGAGAGGACCCAGAAGGACTTTGTTCTGGGGGGCCTAAGTCCTGAGATTTTTGTTGGGGGAGGGTTTCCTGGATTAACATTGCGTGAACCGA
ENSG00000161298	promoter	chr19	37095748	37095948	+	chr19	36604846	36605046	+	AGGACCGGATCAACTGGCTGTCCCGGGCTGTGCACCTGCTGTGCACACACACCCCCTGCTGTGCACACCCCCCGCCCCCCCGGGACCATCACAGGCGCGCCCACTCACACCACCACACACGGACGCAGCCACAGAACGGCACACACAAACACAATCACACAGTCTCCCTCCCCAGCAGGTGACTTGCACACAGGCCTGGGGCTTCTGCCTCCACACATTGCGTGAACCGA
ENSG00000161298_Reversed:	promoter	chr19	37095748	37095948	-	chr19	36604846	36605046	-	AGGACCGGATCAACTTGTGGAGGCAGAAGCCCCAGGCCTGTGTGCAAGTCACCTGCTGGGGAGGGAGACTGTGTGATTGTGTTTGTGTGTGCCGTTCTGTGGCTGCGTCCGTGTGTGGTGGTGTGAGTGGGCGCGCCTGTGATGGTCCCGGGGGGGCGGGGGGTGTGCACAGCAGGGGGTGTGTGTGCACAGCAGGTGCACAGCCCGGGACAGCCCATTGCGTGAACCGA
ENSG00000161328	promoter	chr11	537360	537560	+	chr11	537360	537560	+	AGGACCGGATCAACTCCAGTCCACGTGGCCCCGCCCTAGCGACCGTTGCTAAGGGGCGTGGCTCAGCCGCACGGAACCCGAGCCCCCGGCGACTTATAAATATTTGCGTATTCAAATGAGGCCTGGCTCCCGTTGCTATGGCGCCCAGGCCGCAACCCCGCGGCGGCCGGAAGAACAGCCTGGAGTAGGAGACAGCGCCTGGAGGTGGAGGGCGCCATTGCGTGAACCGA
ENSG00000161328_Reversed:	promoter	chr11	537360	537560	-	chr11	537360	537560	-	AGGACCGGATCAACTGCGCCCTCCACCTCCAGGCGCTGTCTCCTACTCCAGGCTGTTCTTCCGGCCGCCGCGGGGTTGCGGCCTGGGCGCCATAGCAACGGGAGCCAGGCCTCATTTGAATACGCAAATATTTATAAGTCGCCGGGGGCTCGGGTTCCGTGCGGCTGAGCCACGCCCCTTAGCAACGGTCGCTAGGGCGGGGCCACGTGGACTGGCATTGCGTGAACCGA
ENSG00000161381	promoter	chr17	37307688	37307888	-	chr17	39151435	39151635	-	AGGACCGGATCAACTTCCCGGAGGCCGCAGCCTCCAGCTCCGCTCGCGCTCTCGCCGCTCCTGCCGGCTCGCCCGGCCCCGCGCTCCGCCGTCTCCTCGCCGCCCGCCCCTCCGCCAGCCCCGGGGACCGCGCGGCCGCAGCCTGAGCCAGGGCCCCCTCCCTCGTCAGGACCGGGGCAGCAAGCAGGCCGGGGGCAGGTCCGGGCACCCACCATCATTGCGTGAACCGA
ENSG00000161381_Reversed:	promoter	chr17	37307688	37307888	+	chr17	39151435	39151635	+	AGGACCGGATCAACTATGGTGGGTGCCCGGACCTGCCCCCGGCCTGCTTGCTGCCCCGGTCCTGACGAGGGAGGGGGCCCTGGCTCAGGCTGCGGCCGCGCGGTCCCCGGGGCTGGCGGAGGGGCGGGCGGCGAGGAGACGGCGGAGCGCGGGGCCGGGCGAGCCGGCAGGAGCGGCGAGAGCGCGAGCGGAGCTGGAGGCTGCGGCCTCCGGGACATTGCGTGAACCGA
ENSG00000161395	promoter	chr17	37844120	37844320	-	chr17	39687867	39688067	-	AGGACCGGATCAACTTGGAAGCTTCATACTCCTAAGCTCCTCCCCCGGCGGCGAGCCAGGGAGAAAGGATGGCCGGCCTGGCGGCGCGGTTGGTCCTGCTAGCTGGGGCAGCGGCGCTGGCGAGCGGCTCCCAGGGCGACCGTGAGCCGGTGTACCGCGACTGCGTACTGCAGTGCGAAGAGCAGAACTGCTCTGGGGGCGCTCTGAATCACTTCCATTGCGTGAACCGA
ENSG00000161395_Reversed:	promoter	chr17	37844120	37844320	+	chr17	39687867	39688067	+	AGGACCGGATCAACTGAAGTGATTCAGAGCGCCCCCAGAGCAGTTCTGCTCTTCGCACTGCAGTACGCAGTCGCGGTACACCGGCTCACGGTCGCCCTGGGAGCCGCTCGCCAGCGCCGCTGCCCCAGCTAGCAGGACCAACCGCGCCGCCAGGCCGGCCATCCTTTCTCCCTGGCTCGCCGCCGGGGGAGGAGCTTAGGAGTATGAAGCTTCCACATTGCGTGAACCGA
ENSG00000161405	promoter	chr17	38020285	38020485	-	chr17	39864032	39864232	-	AGGACCGGATCAACTGCGCCGGGAATCTCCCGCCAGCTGCGCGCTGAGTCCAGGCGACGGCAGGAGCACGTGGAGAGGCCGAGTAGCCACAGCGGCAGCTCCAGCCCGGCCCGGCAGCGACATGGAAGGTGAGCCTCCAGCCCGCTTCTTTTCTCCGGGGTCTTTGAGAAACTTAACCTGTGCAAGCAGTAGAAAGAGTTTCTTCTGAATCTCAGCATTGCGTGAACCGA
ENSG00000161405_Reversed:	promoter	chr17	38020285	38020485	+	chr17	39864032	39864232	+	AGGACCGGATCAACTCTGAGATTCAGAAGAAACTCTTTCTACTGCTTGCACAGGTTAAGTTTCTCAAAGACCCCGGAGAAAAGAAGCGGGCTGGAGGCTCACCTTCCATGTCGCTGCCGGGCCGGGCTGGAGCTGCCGCTGTGGCTACTCGGCCTCTCCACGTGCTCCTGCCGTCGCCTGGACTCAGCGCGCAGCTGGCGGGAGATTCCCGGCGCCATTGCGTGAACCGA
ENSG00000161509	promoter	chr17	72855902	72856102	-	chr17	74859779	74859979	-	AGGACCGGATCAACTGGGCGGGGGGCGCCGGGTGCGTGGTGCTCAGCTTGGCCGCCAGGAGGCGTGGCGCGGGTCCCCGCCCGGAGCCGCCGCCGCCGCCGCCGCCGCCGCATCGCGAGTGTCCTTGAGCCGCGGGTGACGGTGGCTCTCGCTGCTCGCGCCCCCTCCTCCCGCGGGGGGAGCCTGATGCCACGTTCCCTATGAATTATTTATCGCATTGCGTGAACCGA
ENSG00000161509_Reversed:	promoter	chr17	72855902	72856102	+	chr17	74859779	74859979	+	AGGACCGGATCAACTCGATAAATAATTCATAGGGAACGTGGCATCAGGCTCCCCCCGCGGGAGGAGGGGGCGCGAGCAGCGAGAGCCACCGTCACCCGCGGCTCAAGGACACTCGCGATGCGGCGGCGGCGGCGGCGGCGGCGGCTCCGGGCGGGGACCCGCGCCACGCCTCCTGGCGGCCAAGCTGAGCACCACGCACCCGGCGCCCCCCGCCCCATTGCGTGAACCGA
ENSG00000161513	promoter	chr17	72868978	72869178	-	chr17	74872853	74873053	-	AGGACCGGATCAACTGCGGGGTTTGGGGCGGGGCCTCGCTTGTGGGCGGGCCCGGGCAGGAGCGGGCTTGCCCTGCGGAGCAGTAGCTAGGAACAGATCCACTTGCAGGTTGCTGTTCCCAGCCATGGCTTCGCGCTGCTGGCGCTGGTGGGGCTGGTCGGCGTGGCCTCGGACCCGGCTGCCTCCCGCCGGGAGCACCCCGAGTAGGAGCAGGGCATTGCGTGAACCGA
ENSG00000161513_Reversed:	promoter	chr17	72868978	72869178	+	chr17	74872853	74873053	+	AGGACCGGATCAACTCCCTGCTCCTACTCGGGGTGCTCCCGGCGGGAGGCAGCCGGGTCCGAGGCCACGCCGACCAGCCCCACCAGCGCCAGCAGCGCGAAGCCATGGCTGGGAACAGCAACCTGCAAGTGGATCTGTTCCTAGCTACTGCTCCGCAGGGCAAGCCCGCTCCTGCCCGGGCCCGCCCACAAGCGAGGCCCCGCCCCAAACCCCGCCATTGCGTGAACCGA
ENSG00000161526	promoter	chr17	73663240	73663440	+	chr17	75667160	75667360	+	AGGACCGGATCAACTAGGCAGAACCCACGCAATCTTATATCCGTCGCGCAGTGATGACGTAGCGCGAGCGCTGGCATGAGGGCGGAGCCAGGCGCAGGAAACTGCCGTTTTGATTGGTTTCCAGTGTGGCGCGGGGGTCTCCTGGGATCCGAAAGAACCTGCCTTTCCGCCCGGAAGTCGGCGTCTTGAGTCATAGGAGTGAGCCACGCCCGGGCCATTGCGTGAACCGA
ENSG00000161526_Reversed:	promoter	chr17	73663240	73663440	-	chr17	75667160	75667360	-	AGGACCGGATCAACTGCCCGGGCGTGGCTCACTCCTATGACTCAAGACGCCGACTTCCGGGCGGAAAGGCAGGTTCTTTCGGATCCCAGGAGACCCCCGCGCCACACTGGAAACCAATCAAAACGGCAGTTTCCTGCGCCTGGCTCCGCCCTCATGCCAGCGCTCGCGCTACGTCATCACTGCGCGACGGATATAAGATTGCGTGGGTTCTGCCTCATTGCGTGAACCGA
ENSG00000161533	promoter	chr17	73975081	73975281	-	chr17	75979000	75979200	-	AGGACCGGATCAACTGAGCGGAGGCGGGGACTTGCGCCGTCCTGAGGCTGCCTCCTAGGGTCCGGCCGGCGCTGGAGCTGCGGATTTAGATTGTCACTGCCACCTCGGTCGGTGCTTACTTCGCTGCCAGCTGGTCGTCGCCATGAACCCGGACCTGCGCAGGGAGCGGGATTCCGCCAGCTTCAACCCGGAGCTGCTTACACACATCCTGGACGCATTGCGTGAACCGA
ENSG00000161533_Reversed:	promoter	chr17	73975081	73975281	+	chr17	75979000	75979200	+	AGGACCGGATCAACTCGTCCAGGATGTGTGTAAGCAGCTCCGGGTTGAAGCTGGCGGAATCCCGCTCCCTGCGCAGGTCCGGGTTCATGGCGACGACCAGCTGGCAGCGAAGTAAGCACCGACCGAGGTGGCAGTGACAATCTAAATCCGCAGCTCCAGCGCCGGCCGGACCCTAGGAGGCAGCCTCAGGACGGCGCAAGTCCCCGCCTCCGCTCCATTGCGTGAACCGA
ENSG00000161542	promoter	chr17	74349804	74350004	-	chr17	76353723	76353923	-	AGGACCGGATCAACTTGGCCTTGCCTCTGGCTCTGAGGCGGCGGCGCCGGGCGCTGCGAAGGCTCGGCCGCTGTAGTCAGTGGTGTGGGGTGCGCAAGGGCACGGACCTCGGAGCTCTCCCCGCTTGCGCCGAGTTTCTCAGCGCCTTCCCCACCCAAACCGGGGTCTCGCAGTCGGAAGCACTCAGAGTGCAGCCCCGCGCGGGGCCGGTCGTACATTGCGTGAACCGA
ENSG00000161542_Reversed:	promoter	chr17	74349804	74350004	+	chr17	76353723	76353923	+	AGGACCGGATCAACTTACGACCGGCCCCGCGCGGGGCTGCACTCTGAGTGCTTCCGACTGCGAGACCCCGGTTTGGGTGGGGAAGGCGCTGAGAAACTCGGCGCAAGCGGGGAGAGCTCCGAGGTCCGTGCCCTTGCGCACCCCACACCACTGACTACAGCGGCCGAGCCTTCGCAGCGCCCGGCGCCGCCGCCTCAGAGCCAGAGGCAAGGCCACATTGCGTGAACCGA
ENSG00000161544	promoter	chr17	74547170	74547370	-	chr17	76551088	76551288	-	AGGACCGGATCAACTCTCTCCATGCCCAGAAACCCTTGCCTTCTCACAGCTGTTGCATAACCTTTGCTTGTGGTGGTGTTTGTTCCTGTTGCCTTGAAAGTCCCTTCACTGCATTCTCTTCTCTGCTCTGCAAATTCCAGCTTGTACTTAAATACTTCCTGCGAAGTTTTGACTGAGACGCTGCAACAATTCCCGAGCTGTTTCATCGTGGCACCCATTGCGTGAACCGA
ENSG00000161544_Reversed:	promoter	chr17	74547170	74547370	+	chr17	76551088	76551288	+	AGGACCGGATCAACTGGTGCCACGATGAAACAGCTCGGGAATTGTTGCAGCGTCTCAGTCAAAACTTCGCAGGAAGTATTTAAGTACAAGCTGGAATTTGCAGAGCAGAGAAGAGAATGCAGTGAAGGGACTTTCAAGGCAACAGGAACAAACACCACCACAAGCAAAGGTTATGCAACAGCTGTGAGAAGGCAAGGGTTTCTGGGCATGGAGAGCATTGCGTGAACCGA
ENSG00000161547	promoter	chr17	74733313	74733513	-	chr17	76737231	76737431	-	AGGACCGGATCAACTCGGGGCGCGGTGGGCCAATCAGAAGGTTTCATTTCCGGGTGGCGCGGGCGCCATTTTGTGAGGAGCGATATAAACGGGCGCAGAGGCCGGCTGCCCGCCCAGTTGTTACTCAGGTGCGCTAGCCTGCGGAGCCCGTCCGTGCTGTTCTGCGGCAAGGCCTTTCCCAGTGTCCCCACGCGGAAGGCAACTGCCTGAGAGGCCATTGCGTGAACCGA
ENSG00000161547_Reversed:	promoter	chr17	74733313	74733513	+	chr17	76737231	76737431	+	AGGACCGGATCAACTGCCTCTCAGGCAGTTGCCTTCCGCGTGGGGACACTGGGAAAGGCCTTGCCGCAGAACAGCACGGACGGGCTCCGCAGGCTAGCGCACCTGAGTAACAACTGGGCGGGCAGCCGGCCTCTGCGCCCGTTTATATCGCTCCTCACAAAATGGCGCCCGCGCCACCCGGAAATGAAACCTTCTGATTGGCCCACCGCGCCCCGCATTGCGTGAACCGA
ENSG00000161551	promoter	chr19	52391082	52391282	-	chr19	51887829	51888029	-	AGGACCGGATCAACTGCATCATAAAGGGACGGCTGGTGCCGTATTCCGTGTCTCCGGAAAGACGCAGTATGGCCCTCGCCGGCCGCCATCCCCGAAACTTGCGAGTGTCGCGTCTGCAGTGTGTGGGGTTCGCGGGGCGGCGGGTAGAGGCGAGTGTTTAGAGACTTCGGGTCCCTGACTCGCCTCCAGCAGTGGAGACAGGTCATCGGTCTGGTCATTGCGTGAACCGA
ENSG00000161551_Reversed:	promoter	chr19	52391082	52391282	+	chr19	51887829	51888029	+	AGGACCGGATCAACTACCAGACCGATGACCTGTCTCCACTGCTGGAGGCGAGTCAGGGACCCGAAGTCTCTAAACACTCGCCTCTACCCGCCGCCCCGCGAACCCCACACACTGCAGACGCGACACTCGCAAGTTTCGGGGATGGCGGCCGGCGAGGGCCATACTGCGTCTTTCCGGAGACACGGAATACGGCACCAGCCGTCCCTTTATGATGCCATTGCGTGAACCGA
ENSG00000161558	promoter	chr19	48867087	48867287	-	chr19	48363830	48364030	-	AGGACCGGATCAACTGAGAAATGGACAGCCCGCATTGACCGAAGCTTTGCGCATGCGTTTTACTGCTGGGTGAAGCCGAACCTCGGGAGCCCAGGACGCCCTCCTGCACATGCGCAGGAGGCTCAATGACAGTCGAGCTTTGGCTAAGGTGAGGGAGAAATCGGGGGATTGCATGGCCAGGGAGGGCGGCCCTGCACCCCCTAGGTAACCTTTACCATTGCGTGAACCGA
ENSG00000161558_Reversed:	promoter	chr19	48867087	48867287	+	chr19	48363830	48364030	+	AGGACCGGATCAACTGTAAAGGTTACCTAGGGGGTGCAGGGCCGCCCTCCCTGGCCATGCAATCCCCCGATTTCTCCCTCACCTTAGCCAAAGCTCGACTGTCATTGAGCCTCCTGCGCATGTGCAGGAGGGCGTCCTGGGCTCCCGAGGTTCGGCTTCACCCAGCAGTAAAACGCATGCGCAAAGCTTCGGTCAATGCGGGCTGTCCATTTCTCCATTGCGTGAACCGA
ENSG00000161594	promoter	chr17	39991921	39992121	+	chr17	41835669	41835869	+	AGGACCGGATCAACTCATATTGAGAAATCTGAAATTTGGGTTTTAGGACAGGCGAACCAACCCGCTCTCCTTCAAGCTCCCGGCCATTTCTTGGGGCAGAGAGCTAGGAGGGGTCCGCGGCAGAGCAAAGCGGGAAGGCCCAATGGGCAGGAAGCCTCTCCAGCCGCCCCCAGCCCGGCCGGCCCCCGCACGCCCCAGAGGTACCTGTAACCGGTCATTGCGTGAACCGA
ENSG00000161594_Reversed:	promoter	chr17	39991921	39992121	-	chr17	41835669	41835869	-	AGGACCGGATCAACTACCGGTTACAGGTACCTCTGGGGCGTGCGGGGGCCGGCCGGGCTGGGGGCGGCTGGAGAGGCTTCCTGCCCATTGGGCCTTCCCGCTTTGCTCTGCCGCGGACCCCTCCTAGCTCTCTGCCCCAAGAAATGGCCGGGAGCTTGAAGGAGAGCGGGTTGGTTCGCCTGTCCTAAAACCCAAATTTCAGATTTCTCAATATGCATTGCGTGAACCGA
ENSG00000161609	promoter	chr19	49891410	49891610	+	chr19	49388153	49388353	+	AGGACCGGATCAACTAGAGGAGTCCGGGCGGGGAGGGGCGGGGCTCAGACGCTGCGCACGCGCACTCGCGACCCCTCGCCTCCTTTTGCTTTTTCTGGCGGGAAAAGCTCACGCGCACCTCCCCCAACTCAACTGCCGTTCGTCGTTCGTGGATGTCCGTTGTGTCCCGAGACTAGGACGTGGCTCCAGGTGCGCCCTGCCCCGCGGCGAGGTTCCATTGCGTGAACCGA
ENSG00000161609_Reversed:	promoter	chr19	49891410	49891610	-	chr19	49388153	49388353	-	AGGACCGGATCAACTGAACCTCGCCGCGGGGCAGGGCGCACCTGGAGCCACGTCCTAGTCTCGGGACACAACGGACATCCACGAACGACGAACGGCAGTTGAGTTGGGGGAGGTGCGCGTGAGCTTTTCCCGCCAGAAAAAGCAAAAGGAGGCGAGGGGTCGCGAGTGCGCGTGCGCAGCGTCTGAGCCCCGCCCCTCCCCGCCCGGACTCCTCTCATTGCGTGAACCGA
ENSG00000161610	promoter	chr17	40337326	40337526	-	chr17	42185308	42185508	-	AGGACCGGATCAACTCTGTCAATTCCCCGCCACCTCAGAGCACTATAAACCCCAGACCCCTGGGAGTGGGTCACAATTGACAGCCTCAAGGTTCCTGGCTTTTTGAACCACCACAGACATCTCCTTTCCCGGCTACCCCACCCTGAGCGCCAGACACCATGAACCTTCCTTCCACAAAGGTAAAGATCCAGGGATGGAGGGGTGACTCACCATCCCATTGCGTGAACCGA
ENSG00000161610_Reversed:	promoter	chr17	40337326	40337526	+	chr17	42185308	42185508	+	AGGACCGGATCAACTGGATGGTGAGTCACCCCTCCATCCCTGGATCTTTACCTTTGTGGAAGGAAGGTTCATGGTGTCTGGCGCTCAGGGTGGGGTAGCCGGGAAAGGAGATGTCTGTGGTGGTTCAAAAAGCCAGGAACCTTGAGGCTGTCAATTGTGACCCACTCCCAGGGGTCTGGGGTTTATAGTGCTCTGAGGTGGCGGGGAATTGACAGCATTGCGTGAACCGA
ENSG00000161618	promoter	chr19	49956330	49956530	+	chr19	49453073	49453273	+	AGGACCGGATCAACTATCGCCGTCTCCCCTTCCTCCCCGTTTTAAGCAGTGCGCATGCTCCTAAATACGCTTCCCCGTGGGGGACGTAGGCGGGGCCATCGGGTCCTAAGGAAAAAGTGTGGGCGTGGCTGCTCTCTGTATCTTGTAGCCCCACCCCATTCCCATTAGCCCCGCCCCTTTGGGCTGGAACCGGAGGTGTCGCTCTTCGGACCTCACATTGCGTGAACCGA
ENSG00000161618_Reversed:	promoter	chr19	49956330	49956530	-	chr19	49453073	49453273	-	AGGACCGGATCAACTTGAGGTCCGAAGAGCGACACCTCCGGTTCCAGCCCAAAGGGGCGGGGCTAATGGGAATGGGGTGGGGCTACAAGATACAGAGAGCAGCCACGCCCACACTTTTTCCTTAGGACCCGATGGCCCCGCCTACGTCCCCCACGGGGAAGCGTATTTAGGAGCATGCGCACTGCTTAAAACGGGGAGGAAGGGGAGACGGCGATCATTGCGTGAACCGA
ENSG00000161634	promoter	chr12	55042046	55042246	-	chr12	54648262	54648462	-	AGGACCGGATCAACTCTGAGGTGGGAGAAGAGGAGGAGGAGAACACACCACTGGAAGACTGGTTCCCATTGGTCCCTGTCATGCTTAAAAAAAGGCCCAGAGAGGCAGTCTTGACACCCTAGATCCCAAGATCTCCAAGGATTTGGTGGCATACCCACTCCAGCACACAGAAGCATGAGGTTCATGACTCTCCTCTTCCTGACAGCTCTGGCAGGCATTGCGTGAACCGA
ENSG00000161634_Reversed:	promoter	chr12	55042046	55042246	+	chr12	54648262	54648462	+	AGGACCGGATCAACTCCTGCCAGAGCTGTCAGGAAGAGGAGAGTCATGAACCTCATGCTTCTGTGTGCTGGAGTGGGTATGCCACCAAATCCTTGGAGATCTTGGGATCTAGGGTGTCAAGACTGCCTCTCTGGGCCTTTTTTTAAGCATGACAGGGACCAATGGGAACCAGTCTTCCAGTGGTGTGTTCTCCTCCTCCTCTTCTCCCACCTCAGCATTGCGTGAACCGA
ENSG00000161638	promoter	chr12	54812913	54813113	-	chr12	54419129	54419329	-	AGGACCGGATCAACTCCCCTCGGCAGGCGGGGGGAGGGCTCAGCCGGGAGTTTGGCAAACTCCTCCCCGCGTTGAGTCATTCGCCTCTGGGAGGTTTAGGAAGCGGCTCCGGGTCGGTGGCCCCAGGACAGGGAAGAGCGGGCGCTATGGGGAGCCGGACGCCAGAGTCCCCTCTCCACGCCGTGCAGCTGCGCTGGGGCCCCCGGCGCCGACCCCATTGCGTGAACCGA
ENSG00000161638_Reversed:	promoter	chr12	54812913	54813113	+	chr12	54419129	54419329	+	AGGACCGGATCAACTGGGTCGGCGCCGGGGGCCCCAGCGCAGCTGCACGGCGTGGAGAGGGGACTCTGGCGTCCGGCTCCCCATAGCGCCCGCTCTTCCCTGTCCTGGGGCCACCGACCCGGAGCCGCTTCCTAAACCTCCCAGAGGCGAATGACTCAACGCGGGGAGGAGTTTGCCAAACTCCCGGCTGAGCCCTCCCCCCGCCTGCCGAGGGGCATTGCGTGAACCGA
ENSG00000161640	promoter	chr19	50464283	50464483	-	chr19	49961026	49961226	-	AGGACCGGATCAACTCTTCCCCTGTGAAAGGAGAAGTTGGGAAGCGAGCTTTCAGGACATAGCGGTTCCCGAGGCTCCTCCTCTGTGGATGGTCACTGCCCCTCCACCAGGCTTCCTGCTGGAGGAGTTTCCTTCCCAGCCAGGCCGGCCCAGAAGCCAGATGGTCCCGGGACAGGCCCAGCCCCAGAGCCCAGAGATGCTGCTGCTGCCCCTGCCATTGCGTGAACCGA
ENSG00000161640_Reversed:	promoter	chr19	50464283	50464483	+	chr19	49961026	49961226	+	AGGACCGGATCAACTGCAGGGGCAGCAGCAGCATCTCTGGGCTCTGGGGCTGGGCCTGTCCCGGGACCATCTGGCTTCTGGGCCGGCCTGGCTGGGAAGGAAACTCCTCCAGCAGGAAGCCTGGTGGAGGGGCAGTGACCATCCACAGAGGAGGAGCCTCGGGAACCGCTATGTCCTGAAAGCTCGCTTCCCAACTTCTCCTTTCACAGGGGAAGCATTGCGTGAACCGA
ENSG00000161642	promoter	chr12	54779444	54779644	-	chr12	54385660	54385860	-	AGGACCGGATCAACTGCCCTCCCCTCTGCCCCACTTTTCCAGGATTCTGATTGGCTGATTCTACTGACTGGGCTGAGGGGGAGGGGGCTGGCAAGGGAGGGGGCAGAGGGCAGAACCAAGGGAAGGGGACGCTGTCAGGCCCAGGCCCCTGGGGGGCCAGGGCCAGGCCACTGCCTGGGGGCAGCAGGCATCAGAAACTAAAGGTATGAAAGGGGCATTGCGTGAACCGA
ENSG00000161642_Reversed:	promoter	chr12	54779444	54779644	+	chr12	54385660	54385860	+	AGGACCGGATCAACTCCCCTTTCATACCTTTAGTTTCTGATGCCTGCTGCCCCCAGGCAGTGGCCTGGCCCTGGCCCCCCAGGGGCCTGGGCCTGACAGCGTCCCCTTCCCTTGGTTCTGCCCTCTGCCCCCTCCCTTGCCAGCCCCCTCCCCCTCAGCCCAGTCAGTAGAATCAGCCAATCAGAATCCTGGAAAAGTGGGGCAGAGGGGAGGGCCATTGCGTGAACCGA
ENSG00000161647	promoter	chr17	41910389	41910589	-	chr17	43833021	43833221	-	AGGACCGGATCAACTGCCACCCCCGCCCGGCGCGGCAGCCGCAGGGAGGGGTCCGGGAAGGCGGAGCCAGCGGCGGCCCAGGCTCTGGGCACTCGCGCGGCTCCCGTTCGCGGAGCACACATCCCGGCGCGACGAGGTAGGAGGCCGCGAGGGGAACGGACGAGGGAGCTGGGCGCCGCGGCGGGAGGGGCGGGAGGCCGGGCCGAGACCCTCCTCATTGCGTGAACCGA
ENSG00000161647_Reversed:	promoter	chr17	41910389	41910589	+	chr17	43833021	43833221	+	AGGACCGGATCAACTAGGAGGGTCTCGGCCCGGCCTCCCGCCCCTCCCGCCGCGGCGCCCAGCTCCCTCGTCCGTTCCCCTCGCGGCCTCCTACCTCGTCGCGCCGGGATGTGTGCTCCGCGAACGGGAGCCGCGCGAGTGCCCAGAGCCTGGGCCGCCGCTGGCTCCGCCTTCCCGGACCCCTCCCTGCGGCTGCCGCGCCGGGCGGGGGTGGCCATTGCGTGAACCGA
ENSG00000161649	promoter	chr17	41924415	41924615	+	chr17	43847047	43847247	+	AGGACCGGATCAACTGGGAAGGCAGAGGCGCCTCCCCGGCTGGGCCTGCGGAGGGATGACCCACACGCCCCTCCCCTCGCTTCCTTGGCCTGGTTTCACGCGACTAGAGAAAGTTAAAGACCCGTGTGACTGAAGAGGAGCTCACAGTTCCCAGCGTCTGCTCCCACGGTGTCCAGCGCCCAGAATGCGGCTTCTGGTCCTGCTATGGGGTTGCCCATTGCGTGAACCGA
ENSG00000161649_Reversed:	promoter	chr17	41924415	41924615	-	chr17	43847047	43847247	-	AGGACCGGATCAACTGGCAACCCCATAGCAGGACCAGAAGCCGCATTCTGGGCGCTGGACACCGTGGGAGCAGACGCTGGGAACTGTGAGCTCCTCTTCAGTCACACGGGTCTTTAACTTTCTCTAGTCGCGTGAAACCAGGCCAAGGAAGCGAGGGGAGGGGCGTGTGGGTCATCCCTCCGCAGGCCCAGCCGGGGAGGCGCCTCTGCCTTCCCCATTGCGTGAACCGA
ENSG00000161652	promoter	chr19	50666343	50666543	-	chr19	50163086	50163286	-	AGGACCGGATCAACTACACCGTGATGCTCCCTGGGCCTCCTGACCGCGCCCTCGCCTGGGAGGCGGGGCGGGCCGGGTTCTCTCTGTGACGTCACAAAGGCCCCGCCATGCCTCTGGCTTTGACCCTTCTGCTGCTCTCGGGCTTGGGCGCCCCCGGAGGCTGGGGCTGCCTGCAGTGCGACCCCTTGGTGCTGGAGGCCCTGGGTCACCTGCGCCATTGCGTGAACCGA
ENSG00000161652_Reversed:	promoter	chr19	50666343	50666543	+	chr19	50163086	50163286	+	AGGACCGGATCAACTGCGCAGGTGACCCAGGGCCTCCAGCACCAAGGGGTCGCACTGCAGGCAGCCCCAGCCTCCGGGGGCGCCCAAGCCCGAGAGCAGCAGAAGGGTCAAAGCCAGAGGCATGGCGGGGCCTTTGTGACGTCACAGAGAGAACCCGGCCCGCCCCGCCTCCCAGGCGAGGGCGCGGTCAGGAGGCCCAGGGAGCATCACGGTGTCATTGCGTGAACCGA
ENSG00000161653	promoter	chr17	42081883	42082083	+	chr17	44004515	44004715	+	AGGACCGGATCAACTTCAAACGCACCCAGAGGAGACTCCTGGTCCCCTGTCCGGACCCCGCCCCGACCAGGTCCAGCCCCGCCCAACGGCAAGTTAAGAGCCCCCCAGTGCCAGACGCTCCAGACAGACTGCCACTCTTGGGGGGCAAGAGTTGGTTGTCGTCATGGCGACGGCGCTGATGGCTGTGGTTCTGCGGGCAGCTGCTGTAGCCCCGACATTGCGTGAACCGA
ENSG00000161653_Reversed:	promoter	chr17	42081883	42082083	-	chr17	44004515	44004715	-	AGGACCGGATCAACTTCGGGGCTACAGCAGCTGCCCGCAGAACCACAGCCATCAGCGCCGTCGCCATGACGACAACCAACTCTTGCCCCCCAAGAGTGGCAGTCTGTCTGGAGCGTCTGGCACTGGGGGGCTCTTAACTTGCCGTTGGGCGGGGCTGGACCTGGTCGGGGCGGGGTCCGGACAGGGGACCAGGAGTCTCCTCTGGGTGCGTTTGACATTGCGTGAACCGA
ENSG00000161654	promoter	chr17	42144000	42144200	-	chr17	44066632	44066832	-	AGGACCGGATCAACTTTCTAAAATGGACTCTACAAGCACTTAACCGAGCGGACGCAGCTATACAAATACTTTTCAGATTCCCCTTTATTTCCTCTTCTTTCCCACTCCACCTAGGATCCCGCCCCAACCAGCGCCAGGCCACGCCCCGGCGTGTGACGCAAGCACGCTCCGTGCGCGCCGTCGCGTCGCGGCGCTCACTGGGGGCCCGGCTTTCGCATTGCGTGAACCGA
ENSG00000161654_Reversed:	promoter	chr17	42144000	42144200	+	chr17	44066632	44066832	+	AGGACCGGATCAACTCGAAAGCCGGGCCCCCAGTGAGCGCCGCGACGCGACGGCGCGCACGGAGCGTGCTTGCGTCACACGCCGGGGCGTGGCCTGGCGCTGGTTGGGGCGGGATCCTAGGTGGAGTGGGAAAGAAGAGGAAATAAAGGGGAATCTGAAAAGTATTTGTATAGCTGCGTCCGCTCGGTTAAGTGCTTGTAGAGTCCATTTTAGAACATTGCGTGAACCGA
ENSG00000161664	promoter	chr17	42247759	42247959	+	chr17	44170391	44170591	+	AGGACCGGATCAACTCTCCCAGCCCTGCCCATCTCCATGACTGACCTTTTTGCGCACCCTGGACCTTGCCAACCCAAGATGCTCGCTCTAGAGATGAAGGTGGATGCAGATGCTGGGGTTCGGGGGTGGCCTCAGCTGAGGGCCTGCTGACCAACCAAAGGGTATCGGCAGGGGCAGGGGCTGGCCCTCACCCTGGGCTGGGGGTTGGGCCAGCACATTGCGTGAACCGA
ENSG00000161664_Reversed:	promoter	chr17	42247759	42247959	-	chr17	44170391	44170591	-	AGGACCGGATCAACTTGCTGGCCCAACCCCCAGCCCAGGGTGAGGGCCAGCCCCTGCCCCTGCCGATACCCTTTGGTTGGTCAGCAGGCCCTCAGCTGAGGCCACCCCCGAACCCCAGCATCTGCATCCACCTTCATCTCTAGAGCGAGCATCTTGGGTTGGCAAGGTCCAGGGTGCGCAAAAAGGTCAGTCATGGAGATGGGCAGGGCTGGGAGCATTGCGTGAACCGA
ENSG00000161671	promoter	chr19	50979638	50979838	+	chr19	50476381	50476581	+	AGGACCGGATCAACTGCCCCATCCTGCTGACGTCAGGCCCCAGGTGCGGACGGGTGCCAGTGCGCAGGTGCCGGGGCCCAGCGCAGGCGCACGGGCGTCAGGATGCGGCCTGTTCCTCCCGGCGTGCTCCGCGGCTCTTGGCTCACAGCCGTCCCTTCGCTGGTGGGAAGAAGCCGAGATGGCGGCAGCCAGCGCTGGGGCAACCCGGCTGCTCCCATTGCGTGAACCGA
ENSG00000161671_Reversed:	promoter	chr19	50979638	50979838	-	chr19	50476381	50476581	-	AGGACCGGATCAACTGGAGCAGCCGGGTTGCCCCAGCGCTGGCTGCCGCCATCTCGGCTTCTTCCCACCAGCGAAGGGACGGCTGTGAGCCAAGAGCCGCGGAGCACGCCGGGAGGAACAGGCCGCATCCTGACGCCCGTGCGCCTGCGCTGGGCCCCGGCACCTGCGCACTGGCACCCGTCCGCACCTGGGGCCTGACGTCAGCAGGATGGGGCCATTGCGTGAACCGA
ENSG00000161677	promoter	chr19	51014311	51014511	-	chr19	50511054	50511254	-	AGGACCGGATCAACTGGGGATCACCGGGAGCTGTAGTCCGTCCCGCCTGCCCAGTCAGCGCGGTGTTGCCCGCCCCGCACTCGGAGCCCAGAGCCGCCGCCCAGGAAGGGGATGCGGAAACCCCTGGCTCGGTGGAGCGGAGAGGCAGGCGGGGTGAGGGGCGTTGCCAGGCAAAGGGCGAGCGCCGTGGCTGGGGTGCGGGTCGGCGAAGGGCTCATTGCGTGAACCGA
ENSG00000161677_Reversed:	promoter	chr19	51014311	51014511	+	chr19	50511054	50511254	+	AGGACCGGATCAACTAGCCCTTCGCCGACCCGCACCCCAGCCACGGCGCTCGCCCTTTGCCTGGCAACGCCCCTCACCCCGCCTGCCTCTCCGCTCCACCGAGCCAGGGGTTTCCGCATCCCCTTCCTGGGCGGCGGCTCTGGGCTCCGAGTGCGGGGCGGGCAACACCGCGCTGACTGGGCAGGCGGGACGGACTACAGCTCCCGGTGATCCCCCATTGCGTGAACCGA
ENSG00000161681	promoter	chr19	51220085	51220285	-	chr19	50716828	50717028	-	AGGACCGGATCAACTAATAGCGCCTGCGGCCTCTGAGGGGTCCCGGGCTCCTAGTCTGATGGCCGCCCTTGGCCCCTGCAGCCGCCTGTGATGCTGCCGTCCCCCGTCGCCCCGTGGCCCCACAATGACCCACAGCCCCGCGACAAGCGAGGACGAGGAACGCCACAGTGCCAGCGAGTGTCCCGAGGGGGGCTCAGAGTCCGACAGCTCCCCAGCATTGCGTGAACCGA
ENSG00000161681_Reversed:	promoter	chr19	51220085	51220285	+	chr19	50716828	50717028	+	AGGACCGGATCAACTCTGGGGAGCTGTCGGACTCTGAGCCCCCCTCGGGACACTCGCTGGCACTGTGGCGTTCCTCGTCCTCGCTTGTCGCGGGGCTGTGGGTCATTGTGGGGCCACGGGGCGACGGGGGACGGCAGCATCACAGGCGGCTGCAGGGGCCAAGGGCGGCCATCAGACTAGGAGCCCGGGACCCCTCAGAGGCCGCAGGCGCTATTCATTGCGTGAACCGA
ENSG00000161682	promoter	chr17	42441093	42441293	-	chr17	44363725	44363925	-	AGGACCGGATCAACTAGGGGGCGGTGCCGGAGGGCCAGCGGTGTGGCGCGCCGCCTGCAGGGGGCGCTTGCGGCGGCTCCGGTCGGAGACAATCGCGCTGAGCGGGCGCCGCAGCGGGAGCGGGAGCCGGAGCTGCGAGGCGCGGCGCAGAGCTGGGGCTGCGCGGGGCCGGGCGAGCGGGACCAGGCGGGAGCCATGGACCGCTAGGGCCCGGCCATTGCGTGAACCGA
ENSG00000161682_Reversed:	promoter	chr17	42441093	42441293	+	chr17	44363725	44363925	+	AGGACCGGATCAACTGCCGGGCCCTAGCGGTCCATGGCTCCCGCCTGGTCCCGCTCGCCCGGCCCCGCGCAGCCCCAGCTCTGCGCCGCGCCTCGCAGCTCCGGCTCCCGCTCCCGCTGCGGCGCCCGCTCAGCGCGATTGTCTCCGACCGGAGCCGCCGCAAGCGCCCCCTGCAGGCGGCGCGCCACACCGCTGGCCCTCCGGCACCGCCCCCTCATTGCGTGAACCGA
ENSG00000161692	promoter	chr17	42785910	42786110	+	chr17	44708542	44708742	+	AGGACCGGATCAACTAGACGTAGGCGGTGGGGGAACGGAAAGAGGAATCGCGAAACTAATATTGTCCTTCCAAGGACACCGTAGGGCGGATCTCGCAGCTACGGCGTTCTTTTAGGGGTGGAGCCGGCAGGAAATTTAAACTGAAGCCGCGGCCGAAAACGCCAAGAGATTGATGCTGTAGCTGCCCTGAGATAACCAGGACTGTGGAATCGGGACATTGCGTGAACCGA
ENSG00000161692_Reversed:	promoter	chr17	42785910	42786110	-	chr17	44708542	44708742	-	AGGACCGGATCAACTTCCCGATTCCACAGTCCTGGTTATCTCAGGGCAGCTACAGCATCAATCTCTTGGCGTTTTCGGCCGCGGCTTCAGTTTAAATTTCCTGCCGGCTCCACCCCTAAAAGAACGCCGTAGCTGCGAGATCCGCCCTACGGTGTCCTTGGAAGGACAATATTAGTTTCGCGATTCCTCTTTCCGTTCCCCCACCGCCTACGTCTCATTGCGTGAACCGA
ENSG00000161714	promoter	chr17	43209779	43209979	-	chr17	45132412	45132612	-	AGGACCGGATCAACTGCCCTCGCACCGCCCCGGCCCCGCCCCCTTCCCTTCCCGCCCCGCCCCGCCCCACCTCCTGCTGCCTCCTCCGACTCCCTCCCGCGCCGCTAAGTTTCTTCGCTCGCCGCCTCGCTCAGAGCCGGGGCCGGGCCAGAGCGGCGCCCCGCTGCCCTGTCCCCGCGTGCAGACCCCGGGCCCGGCCCCGGCCCCCCGCCAAGCATTGCGTGAACCGA
ENSG00000161714_Reversed:	promoter	chr17	43209779	43209979	+	chr17	45132412	45132612	+	AGGACCGGATCAACTCTTGGCGGGGGGCCGGGGCCGGGCCCGGGGTCTGCACGCGGGGACAGGGCAGCGGGGCGCCGCTCTGGCCCGGCCCCGGCTCTGAGCGAGGCGGCGAGCGAAGAAACTTAGCGGCGCGGGAGGGAGTCGGAGGAGGCAGCAGGAGGTGGGGCGGGGCGGGGCGGGAAGGGAAGGGGGCGGGGCCGGGGCGGTGCGAGGGCCATTGCGTGAACCGA
ENSG00000161791	promoter	chr12	50100968	50101168	-	chr12	49707185	49707385	-	AGGACCGGATCAACTGGTGCGGCTGTCCGCTACGCTGCCTCCGCCCTCGCCGCGCGCCCCCGCCAGCGGGACTCCAGGGAACCCCCGGCGCCCTCGACGGGGCCGAGGAGTCGGGACTCGGGGAGCCGGCGCTGAGGGAGGAGCCTGGTCGGAGCCGCGGAGCCGAAAGCTCCGGAGCGTGGAGGTGGGGGGCCGAGGCCCCTGAGGGGGCCCCGCATTGCGTGAACCGA
ENSG00000161791_Reversed:	promoter	chr12	50100968	50101168	+	chr12	49707185	49707385	+	AGGACCGGATCAACTCGGGGCCCCCTCAGGGGCCTCGGCCCCCCACCTCCACGCTCCGGAGCTTTCGGCTCCGCGGCTCCGACCAGGCTCCTCCCTCAGCGCCGGCTCCCCGAGTCCCGACTCCTCGGCCCCGTCGAGGGCGCCGGGGGTTCCCTGGAGTCCCGCTGGCGGGGGCGCGCGGCGAGGGCGGAGGCAGCGTAGCGGACAGCCGCACCCATTGCGTGAACCGA
ENSG00000161798	promoter	chr12	50355554	50355754	+	chr12	49961771	49961971	+	AGGACCGGATCAACTCGCTGGCCCCCGAGCGTAGGAGCCGCCCCCTGCCCCCCCGCGCCGGCCCCGCGCCCGGCCGCCCGCCCCCTATATAGCGCGCCCCAGCAGGGCCCGCGCCAGGCCGCCAGCCTCGGAGTGGGCGCGGGACAGTGCGCGGCGCCCCGCAGCCAGGCCCCCGCCCCCGCCGCATCCACCTCCTCCGCCGCCTGCGACCCAACCATTGCGTGAACCGA
ENSG00000161798_Reversed:	promoter	chr12	50355554	50355754	-	chr12	49961771	49961971	-	AGGACCGGATCAACTGTTGGGTCGCAGGCGGCGGAGGAGGTGGATGCGGCGGGGGCGGGGGCCTGGCTGCGGGGCGCCGCGCACTGTCCCGCGCCCACTCCGAGGCTGGCGGCCTGGCGCGGGCCCTGCTGGGGCGCGCTATATAGGGGGCGGGCGGCCGGGCGCGGGGCCGGCGCGGGGGGGCAGGGGGCGGCTCCTACGCTCGGGGGCCAGCGCATTGCGTGAACCGA
ENSG00000161800	promoter	chr12	50419055	50419255	-	chr12	50025272	50025472	-	AGGACCGGATCAACTCGCGGCGCTGCTCTGCCGTTGGGTGAGGCGCGGAGCGAAGTGAAGGGTGGCCCAGGTGGGGCCAGGCTGACTGAAGTGAGTAGTGGGGGTGCCAGACCAGGTGCGTCTGCCGCTGGATTGTGATAGGAAGCAGAGTGTTCGTGTGGTGAGCCGTGGCCGCCGCGGGGGTCCGGGACAGCGGGACAGCGGGACAGGCTGGCCATTGCGTGAACCGA
ENSG00000161800_Reversed:	promoter	chr12	50419055	50419255	+	chr12	50025272	50025472	+	AGGACCGGATCAACTGCCAGCCTGTCCCGCTGTCCCGCTGTCCCGGACCCCCGCGGCGGCCACGGCTCACCACACGAACACTCTGCTTCCTATCACAATCCAGCGGCAGACGCACCTGGTCTGGCACCCCCACTACTCACTTCAGTCAGCCTGGCCCCACCTGGGCCACCCTTCACTTCGCTCCGCGCCTCACCCAACGGCAGAGCAGCGCCGCGCATTGCGTGAACCGA
ENSG00000161813	promoter	chr12	50794500	50794700	+	chr12	50400717	50400917	+	AGGACCGGATCAACTTGATAGTACATCCCACACTGCTGCTGGAAAAGATAGTGCAAAAGTTGAGCGCGCCGAGGGCTCTCTTTTCTCCCGGAAACAATTTTTCCCTAGACCCGGAAGCAGTTGTTGTTTCAAGGGAGGTGGGACTGGGCGGGTCAGGCCGCAGCGGCTGACGGCAGGGGAGGAGCCGGGTCCACTGCCGGGTGGAGGGGCAAGGCCATTGCGTGAACCGA
ENSG00000161813_Reversed:	promoter	chr12	50794500	50794700	-	chr12	50400717	50400917	-	AGGACCGGATCAACTGCCTTGCCCCTCCACCCGGCAGTGGACCCGGCTCCTCCCCTGCCGTCAGCCGCTGCGGCCTGACCCGCCCAGTCCCACCTCCCTTGAAACAACAACTGCTTCCGGGTCTAGGGAAAAATTGTTTCCGGGAGAAAAGAGAGCCCTCGGCGCGCTCAACTTTTGCACTATCTTTTCCAGCAGCAGTGTGGGATGTACTATCACATTGCGTGAACCGA
ENSG00000161835	promoter	chr12	52400627	52400827	+	chr12	52006843	52007043	+	AGGACCGGATCAACTCCGTGCTGGGGGCGAGGCCACCCGAGGCAGCTCCCCGCCCGCCCCCAACCCCGCCCCGCTCTCGGAGCCTATAAAGGGAGGCGACCCGCGGCCCGCCCGGCTGGCATCCCCCAGCCGCCGCCAGCCCCGCCGAGGGGAGCCAGCGCCGTCTCTGAGGGGCGTCCGGCGCCGGAGCCATGACCCTCCGCCGACTCAGGAAGCATTGCGTGAACCGA
ENSG00000161835_Reversed:	promoter	chr12	52400627	52400827	-	chr12	52006843	52007043	-	AGGACCGGATCAACTCTTCCTGAGTCGGCGGAGGGTCATGGCTCCGGCGCCGGACGCCCCTCAGAGACGGCGCTGGCTCCCCTCGGCGGGGCTGGCGGCGGCTGGGGGATGCCAGCCGGGCGGGCCGCGGGTCGCCTCCCTTTATAGGCTCCGAGAGCGGGGCGGGGTTGGGGGCGGGCGGGGAGCTGCCTCGGGTGGCCTCGCCCCCAGCACGGCATTGCGTGAACCGA
ENSG00000161847	promoter	chr19	10444190	10444390	-	chr19	10333514	10333714	-	AGGACCGGATCAACTAGCGTCGCTGCGACGGAAGGGGGCGGGGCCTGTGGCGCGCAGACGCAGCTTGAACTCTTGAGAGGTGGGCTGGGGCTTAGCCAACGGGGCAAGGGGGGCGGGAAGGAGGTGGGGTTTCTCCCAGCCAATCGACGGGCGCGCCCTCGTTGCCGCTCTATGCCGCTCCGCCCCGGCTCGCTGGTCCCAGAAGGCGCCGGGTTCATTGCGTGAACCGA
ENSG00000161847_Reversed:	promoter	chr19	10444190	10444390	+	chr19	10333514	10333714	+	AGGACCGGATCAACTAACCCGGCGCCTTCTGGGACCAGCGAGCCGGGGCGGAGCGGCATAGAGCGGCAACGAGGGCGCGCCCGTCGATTGGCTGGGAGAAACCCCACCTCCTTCCCGCCCCCCTTGCCCCGTTGGCTAAGCCCCAGCCCACCTCTCAAGAGTTCAAGCTGCGTCTGCGCGCCACAGGCCCCGCCCCCTTCCGTCGCAGCGACGCTCATTGCGTGAACCGA
ENSG00000161849	promoter	chr12	52779335	52779535	-	chr12	52385551	52385751	-	AGGACCGGATCAACTCAAGCTCATAAATGCCTGCAAATGGATTTTTTCATTTTTATGGGGCCAAGCCTCAGATCACCACACACATAAAAGGGGTGCAAGGGTTCCACTGGCCTCAGAGGGACTCCCAGCTCCAGCTCACCCATTCTACACTTGCTCTTTTGCTCCCAACCAGGAAGCCATCATGTCTTGCCGCTCCTACCGAGTCAGCTCTGGTCCATTGCGTGAACCGA
ENSG00000161849_Reversed:	promoter	chr12	52779335	52779535	+	chr12	52385551	52385751	+	AGGACCGGATCAACTGACCAGAGCTGACTCGGTAGGAGCGGCAAGACATGATGGCTTCCTGGTTGGGAGCAAAAGAGCAAGTGTAGAATGGGTGAGCTGGAGCTGGGAGTCCCTCTGAGGCCAGTGGAACCCTTGCACCCCTTTTATGTGTGTGGTGATCTGAGGCTTGGCCCCATAAAAATGAAAAAATCCATTTGCAGGCATTTATGAGCTTGCATTGCGTGAACCGA
ENSG00000161850	promoter	chr12	52800000	52800200	-	chr12	52406216	52406416	-	AGGACCGGATCAACTTTTAATGGTGATTTGGGGTTTGACACATCTCAGTCCTCCATCCCCCTACCAGATAAAAGGGGGGAAGCTGAGCCTGACTTGATCATCCTGCCCCGGTTCTTTCCTCCAGGGCCGCATTTCTCTGCCTCTCTCTCCTGCCATGTCGTACCACTCTTTCCAGCCAGGCTCCAGGTGTGGCAGTCAGAGTTTCAGCTCATACTCATTGCGTGAACCGA
ENSG00000161850_Reversed:	promoter	chr12	52800000	52800200	+	chr12	52406216	52406416	+	AGGACCGGATCAACTAGTATGAGCTGAAACTCTGACTGCCACACCTGGAGCCTGGCTGGAAAGAGTGGTACGACATGGCAGGAGAGAGAGGCAGAGAAATGCGGCCCTGGAGGAAAGAACCGGGGCAGGATGATCAAGTCAGGCTCAGCTTCCCCCCTTTTATCTGGTAGGGGGATGGAGGACTGAGATGTGTCAAACCCCAAATCACCATTAAACATTGCGTGAACCGA
ENSG00000161860	promoter	chr19	13029993	13030193	-	chr19	12919179	12919379	-	AGGACCGGATCAACTTCTCAAAGAGGGCGGGGCCGGGAGCACGCGTCACAACACACTCGTCCGCGGGAGCGCAGCTGGCCAGGGGCGGGGTCGGCGCATGCGCAGAGGGTGCGAGCTTGAAGGCGGGAAAATACGGAATGGAGCGACAGGGAGTACGCGGCGCTTGTTTCCTTCTCGCGCGTGGGGCGGGCGGACAGATAGGCAGGGAACGGCTGCATTGCGTGAACCGA
ENSG00000161860_Reversed:	promoter	chr19	13029993	13030193	+	chr19	12919179	12919379	+	AGGACCGGATCAACTCAGCCGTTCCCTGCCTATCTGTCCGCCCGCCCCACGCGCGAGAAGGAAACAAGCGCCGCGTACTCCCTGTCGCTCCATTCCGTATTTTCCCGCCTTCAAGCTCGCACCCTCTGCGCATGCGCCGACCCCGCCCCTGGCCAGCTGCGCTCCCGCGGACGAGTGTGTTGTGACGCGTGCTCCCGGCCCCGCCCTCTTTGAGACATTGCGTGAACCGA
ENSG00000161888	promoter	chr19	11266358	11266558	-	chr19	11155682	11155882	-	AGGACCGGATCAACTTGCTTATGACTGACGTATCAAAAAATCCAATGGAAAGCAACCTCTTCTGGAAGAGGGCGGGCCCCGCGGACAGTCAAATTTGCGCGGGTTGGAGCCTGGCGTAGTCATGGCCGCCTTCCGCGACATAGAGGAGGTGAGCCAGGGGCTGCTCAGCCTGCTGGGCGCCAACCGCGCGGAGGCGCAGCAGCGACGGCTGCTGGCATTGCGTGAACCGA
ENSG00000161888_Reversed:	promoter	chr19	11266358	11266558	+	chr19	11155682	11155882	+	AGGACCGGATCAACTCCAGCAGCCGTCGCTGCTGCGCCTCCGCGCGGTTGGCGCCCAGCAGGCTGAGCAGCCCCTGGCTCACCTCCTCTATGTCGCGGAAGGCGGCCATGACTACGCCAGGCTCCAACCCGCGCAAATTTGACTGTCCGCGGGGCCCGCCCTCTTCCAGAAGAGGTTGCTTTCCATTGGATTTTTTGATACGTCAGTCATAAGCACATTGCGTGAACCGA
ENSG00000161896	promoter	chr6	33714582	33714782	-	chr6	33746805	33747005	-	AGGACCGGATCAACTACCCAGCTGACAGCTGGACATGCCAGTCCCCACCAGCCCTTCCCCAGAGGGTCAGGTGACCCTTCCCTCCCCAGGCCACGGCAGCCCGGCCCTCCCGGGCAGACCTCCCGCACCAGGGCTCTGGTGAACAGCAAATGCTCCACGCTGGGACGGGCCATTGCCTGATGCCTGTACATGGTGGGCACTGAGAGACAAGATTCCATTGCGTGAACCGA
ENSG00000161904	promoter	chr6	33756890	33757090	-	chr6	33789113	33789313	-	AGGACCGGATCAACTTTCCCACCATGGCGGCTCTAAGAGCCACGTCAGACCGCCTCATCATGGCCGACCAAAGGCCAAGTGCAGACCTTCCCAACATGGCGACCGACCTTCCCATCATGGCGCGTGGCCCCGCCCGCTCCGCCGCGCCTGCGGGAGGGAGCAGTTCCGGGTGCGGTGCGCGCCAGGGGCGGGCGGGGGGCGGCGTCCTGGCCATGCATTGCGTGAACCGA
ENSG00000161905	promoter	chr17	4542850	4543050	-	chr17	4639555	4639755	-	AGGACCGGATCAACTCCCCGATACGTCTCCTCCTCTCAGAGGCTCCGAGGAAGGGCGTGGGCGCTGGAGGGAGCAGGGCTCAGCCGGGTGCCCCTCCCGCCAGGCCCCACCGGGGCTGAGCCTCTTCTGTCGCCCGCAGGAGACAGAACTCAAGGTGGAAGTACCGGAGTATCTGGGGCCGCTGCTGTTTGTGAAACTGCGCAAACGGCACCTCCCATTGCGTGAACCGA
ENSG00000161905_Reversed:	promoter	chr17	4542850	4543050	+	chr17	4639555	4639755	+	AGGACCGGATCAACTGGAGGTGCCGTTTGCGCAGTTTCACAAACAGCAGCGGCCCCAGATACTCCGGTACTTCCACCTTGAGTTCTGTCTCCTGCGGGCGACAGAAGAGGCTCAGCCCCGGTGGGGCCTGGCGGGAGGGGCACCCGGCTGAGCCCTGCTCCCTCCAGCGCCCACGCCCTTCCTCGGAGCCTCTGAGAGGAGGAGACGTATCGGGGCATTGCGTGAACCGA
ENSG00000161911	promoter	chr6	41121945	41122145	-	chr6	41154207	41154407	-	AGGACCGGATCAACTGCCCATCATTTCCTTTCTCCCACCCCAAGTGACTTTCTGAGGCAGATGTTTCCTGCCCTCAGGCGAATGCTGCATCAGTGCCCAGGCAAGCCCAGGAGTTGACATTTCTCTGCCCAGCCATGGGCCTCACCCTGCTCTTGCTGCTGCTCCTGGGACTAGAAGGTAAGGTTCAGGAGGAGCTGCAGCTCTGGGCCCCATATCATTGCGTGAACCGA
ENSG00000161914	promoter	chr19	11616590	11616790	-	chr19	11505775	11505975	-	AGGACCGGATCAACTCTCCGAATTCAAATAAAAAGGGGCGGGAGCGCTGTTGGTTGTGCGCATGCGCAGTTTCCATTCTTGGTCTCCTTTTGGCGCCCTGGGGCAGCGAGAGACCGTGAGAAATTTCTCGGCGGCGCCGAAGATGCGCGCCACTTCCGGTCTGGCTCCTAACAACGGGGGAGGCTGGTAACCAGGGTGGGGGGGATGGCGGAGCGCATTGCGTGAACCGA
ENSG00000161914_Reversed:	promoter	chr19	11616590	11616790	+	chr19	11505775	11505975	+	AGGACCGGATCAACTCGCTCCGCCATCCCCCCCACCCTGGTTACCAGCCTCCCCCGTTGTTAGGAGCCAGACCGGAAGTGGCGCGCATCTTCGGCGCCGCCGAGAAATTTCTCACGGTCTCTCGCTGCCCCAGGGCGCCAAAAGGAGACCAAGAATGGAAACTGCGCATGCGCACAACCAACAGCGCTCCCGCCCCTTTTTATTTGAATTCGGAGCATTGCGTGAACCGA
ENSG00000161920	promoter	chr17	4634570	4634770	+	chr17	4731275	4731475	+	AGGACCGGATCAACTCTCTGACTACGGGTGGTCCTGTGGCTGAGGCGCAGCGGGCCCTGGGAGTTGTAGTTCATCAAGCGGACCGAGGAGGCGAGGCTGCGCTGAGCATCCTGGGAATCGTAGTGCTCGCTACACGGTGCCCTCTGCGCAGGCGCACACCGAGAGCCACTTCCGGAACAAGCGTCGCGTTTCTGAGGAGAAACTCTTGGTGAGAACATTGCGTGAACCGA
ENSG00000161920_Reversed:	promoter	chr17	4634570	4634770	-	chr17	4731275	4731475	-	AGGACCGGATCAACTTTCTCACCAAGAGTTTCTCCTCAGAAACGCGACGCTTGTTCCGGAAGTGGCTCTCGGTGTGCGCCTGCGCAGAGGGCACCGTGTAGCGAGCACTACGATTCCCAGGATGCTCAGCGCAGCCTCGCCTCCTCGGTCCGCTTGATGAACTACAACTCCCAGGGCCCGCTGCGCCTCAGCCACAGGACCACCCGTAGTCAGAGCATTGCGTGAACCGA
ENSG00000161921	promoter	chr17	4642595	4642795	-	chr17	4739300	4739500	-	AGGACCGGATCAACTAGGGCCGGGGGGTGCAGCTGGCTCGCGCCTCCTCTCCGGCCGCCGTCTCCTCCGGTCCCCGGCGAAAGCCATTGAGACACCAGCTGGACGTCACGCGCCGGAGCATGTCTGGGAGTCAGAGCGAGGTGGCTCCATCCCCGCAGAGTCCGCGGAGCCCCGAGATGGGACGGGACTTGCGGCCCGGGTCCCGCGTGCTCCTGCATTGCGTGAACCGA
ENSG00000161921_Reversed:	promoter	chr17	4642595	4642795	+	chr17	4739300	4739500	+	AGGACCGGATCAACTCAGGAGCACGCGGGACCCGGGCCGCAAGTCCCGTCCCATCTCGGGGCTCCGCGGACTCTGCGGGGATGGAGCCACCTCGCTCTGACTCCCAGACATGCTCCGGCGCGTGACGTCCAGCTGGTGTCTCAATGGCTTTCGCCGGGGACCGGAGGAGACGGCGGCCGGAGAGGAGGCGCGAGCCAGCTGCACCCCCCGGCCCTCATTGCGTGAACCGA
ENSG00000161929	promoter	chr17	5137986	5138186	-	chr17	5234691	5234891	-	AGGACCGGATCAACTCTAGAAAGGGGAAGTGGTCAGGATGGGGCTCACTGTCTCTAGCAGTGGGTGAAGGCCTGTGAGTGAGGAATGCCTCTCACCAGCTGTGCCTGAGCTGCAGCACTCCAGCCACTGCTGTCTCCTTAGCTGCTCACATATGGATACTTTCACAGTTCAGGTAAGCATCTCAGCTTTCCAAGGGACAGTTTCCTGCTCTCTTCCATTGCGTGAACCGA
ENSG00000161929_Reversed:	promoter	chr17	5137986	5138186	+	chr17	5234691	5234891	+	AGGACCGGATCAACTGAAGAGAGCAGGAAACTGTCCCTTGGAAAGCTGAGATGCTTACCTGAACTGTGAAAGTATCCATATGTGAGCAGCTAAGGAGACAGCAGTGGCTGGAGTGCTGCAGCTCAGGCACAGCTGGTGAGAGGCATTCCTCACTCACAGGCCTTCACCCACTGCTAGAGACAGTGAGCCCCATCCTGACCACTTCCCCTTTCTAGCATTGCGTGAACCGA
ENSG00000161940	promoter	chr17	6926269	6926469	+	chr17	7022950	7023150	+	AGGACCGGATCAACTGAGGGAGGAAGGAAGGATACAGACCCAGGCGTTCACCCCACCTCCACCCCCGCCCCCGACATCCCGGCCAGATAAAGGAGCCGAGGCCAAGAGGGGAGAGAGACCCCGCCCCCCTTAAGAAGAGAAGCCGCGGCCCCTGCAGGACGGGGGTAAGAACAAGAGACTGAGGGAGCCAGACTCCTGGGTCCCCCAAGAGGGTACATTGCGTGAACCGA
ENSG00000161940_Reversed:	promoter	chr17	6926269	6926469	-	chr17	7022950	7023150	-	AGGACCGGATCAACTTACCCTCTTGGGGGACCCAGGAGTCTGGCTCCCTCAGTCTCTTGTTCTTACCCCCGTCCTGCAGGGGCCGCGGCTTCTCTTCTTAAGGGGGGCGGGGTCTCTCTCCCCTCTTGGCCTCGGCTCCTTTATCTGGCCGGGATGTCGGGGGCGGGGGTGGAGGTGGGGTGAACGCCTGGGTCTGTATCCTTCCTTCCTCCCTCCATTGCGTGAACCGA
ENSG00000161944	promoter	chr17	7018020	7018220	-	chr17	7114701	7114901	-	AGGACCGGATCAACTCTGGGAATAAGAACAGAGATAGCCCCGTCCCCTGCCCCCACCCCACAAATGAGTTACAGCTCTGTTTCCTCTTCTGTTTACTGTCCAAAGTCCCAGGCCAGGAGGTGCCAGGTTAGAGCTTGGACACTCAGACCCTCCAGTGCAGGCCTTGCCCGGACCAGCCCCTCCTCCACTCTCCTCTCCCCTGTGAGCTCCACCTGCATTGCGTGAACCGA
ENSG00000161944_Reversed:	promoter	chr17	7018020	7018220	+	chr17	7114701	7114901	+	AGGACCGGATCAACTCAGGTGGAGCTCACAGGGGAGAGGAGAGTGGAGGAGGGGCTGGTCCGGGCAAGGCCTGCACTGGAGGGTCTGAGTGTCCAAGCTCTAACCTGGCACCTCCTGGCCTGGGACTTTGGACAGTAAACAGAAGAGGAAACAGAGCTGTAACTCATTTGTGGGGTGGGGGCAGGGGACGGGGCTATCTCTGTTCTTATTCCCAGCATTGCGTGAACCGA
ENSG00000161955	promoter	chr17	7461530	7461730	+	chr17	7558213	7558413	+	AGGACCGGATCAACTCACAGGCCCTGGCTGGGAGGTGGGGCGGGCAGGAGCCAGCCTGGAGGAGGGGCTGAGAGTCAGCAGGCACACGGGAACCCGGAACCCTGTGTGCTGGGGAGGAATCCCGCAGTGGCCGGGGGGCTTGAGGCCGCTGCTTTGTCTCTTCGTCCAGAGCCTTATGTAAGAGCTTTTCTCGGGAAACAGGAAGTCCTGCTTGCCATTGCGTGAACCGA
ENSG00000161955_Reversed:	promoter	chr17	7461530	7461730	-	chr17	7558213	7558413	-	AGGACCGGATCAACTGCAAGCAGGACTTCCTGTTTCCCGAGAAAAGCTCTTACATAAGGCTCTGGACGAAGAGACAAAGCAGCGGCCTCAAGCCCCCCGGCCACTGCGGGATTCCTCCCCAGCACACAGGGTTCCGGGTTCCCGTGTGCCTGCTGACTCTCAGCCCCTCCTCCAGGCTGGCTCCTGCCCGCCCCACCTCCCAGCCAGGGCCTGTGCATTGCGTGAACCGA
ENSG00000161956	promoter	chr17	7465090	7465290	+	chr17	7561773	7561973	+	AGGACCGGATCAACTGCGGGGCCGCCACGCGCGGCCGGGCGGCGGATGTGCGCAGGCGCAGCCTCGCGTAGCGCTCTGGGCTGGCCAGTCCCGTGGCGCCGGCGTCCTCGGGTAGACGGGACCGCGCGCTTGGTGGCCGCGCCGGCGCTCTTCGCCGGGTGTGACGTACTAATCGTGCGCCACCGCTGCCGGTGGGCCCGGGGCTCGCGGGAGGGCATTGCGTGAACCGA
ENSG00000161956_Reversed:	promoter	chr17	7465090	7465290	-	chr17	7561773	7561973	-	AGGACCGGATCAACTCCCTCCCGCGAGCCCCGGGCCCACCGGCAGCGGTGGCGCACGATTAGTACGTCACACCCGGCGAAGAGCGCCGGCGCGGCCACCAAGCGCGCGGTCCCGTCTACCCGAGGACGCCGGCGCCACGGGACTGGCCAGCCCAGAGCGCTACGCGAGGCTGCGCCTGCGCACATCCGCCGCCCGGCCGCGCGTGGCGGCCCCGCCATTGCGTGAACCGA
ENSG00000161958	promoter	chr17	7342736	7342936	+	chr17	7439417	7439617	+	AGGACCGGATCAACTCACTGGGCCCACGGGTGGTAACTGGCTGCTGTGGAGGGGGGTACGTGAGGGGGGGGGTCTGGGGCTTATCCTCAGGTCCTGTGGGTGGGGCAGCGAGTCGGGGCCTGAGCGTCAAGAGCATGCCCTAGTGAGCGGGCTCCTCTGGGGGAGCCCAGCGCGCTCCGGGCGCCTGCCGGTTTGGGGGTGTCTCCTCCCGGGGCCATTGCGTGAACCGA
ENSG00000161958_Reversed:	promoter	chr17	7342736	7342936	-	chr17	7439417	7439617	-	AGGACCGGATCAACTGCCCCGGGAGGAGACACCCCCAAACCGGCAGGCGCCCGGAGCGCGCTGGGCTCCCCCAGAGGAGCCCGCTCACTAGGGCATGCTCTTGACGCTCAGGCCCCGACTCGCTGCCCCACCCACAGGACCTGAGGATAAGCCCCAGACCCCCCCCCTCACGTACCCCCCTCCACAGCAGCCAGTTACCACCCGTGGGCCCAGTGCATTGCGTGAACCGA
ENSG00000161960	promoter	chr17	7476043	7476243	+	chr17	7572725	7572925	+	AGGACCGGATCAACTTTGCTGAGCGCCGGCAGGCGGGGCCGGGGCGGCCAAACCAATGCGATGGCCGGGGCGGAGTCGGGCGCTCTATAAGTTGTCGATAGGCGGGCACTCCGCCCTAGTTTCTAAGGATCATGTCTGCGAGCCAGGATTCCCGGTAAGAAAGGCATTTGCAAGAGATTGTGGCTGCTTATTTTGCCGCCCCCTTCCGACGGGCCCATTGCGTGAACCGA
ENSG00000161960_Reversed:	promoter	chr17	7476043	7476243	-	chr17	7572725	7572925	-	AGGACCGGATCAACTGGCCCGTCGGAAGGGGGCGGCAAAATAAGCAGCCACAATCTCTTGCAAATGCCTTTCTTACCGGGAATCCTGGCTCGCAGACATGATCCTTAGAAACTAGGGCGGAGTGCCCGCCTATCGACAACTTATAGAGCGCCCGACTCCGCCCCGGCCATCGCATTGGTTTGGCCGCCCCGGCCCCGCCTGCCGGCGCTCAGCAACATTGCGTGAACCGA
ENSG00000161970	promoter	chr17	8286510	8286710	-	chr17	8383192	8383392	-	AGGACCGGATCAACTGGAAGGGAGACACTAGGACCTGGAGGAGGGGAGTTTTGCAATCCCTCGCAGTTCCCCTCCTAGCCACTAGGTGACACTAGCCATAAATTTATTTCCCAGTTTACTCCCCTCGCTCAAACTCCGCGCCCCTCTCGCTCCGAGAGACATAGGTCTCGCGAGATCTTTGGTAAACTTACAGAACCGGAAGCAGCGTGTAGTTCCATTGCGTGAACCGA
ENSG00000161970_Reversed:	promoter	chr17	8286510	8286710	+	chr17	8383192	8383392	+	AGGACCGGATCAACTGAACTACACGCTGCTTCCGGTTCTGTAAGTTTACCAAAGATCTCGCGAGACCTATGTCTCTCGGAGCGAGAGGGGCGCGGAGTTTGAGCGAGGGGAGTAAACTGGGAAATAAATTTATGGCTAGTGTCACCTAGTGGCTAGGAGGGGAACTGCGAGGGATTGCAAAACTCCCCTCCTCCAGGTCCTAGTGTCTCCCTTCCCATTGCGTGAACCGA
ENSG00000161973	promoter	chr17	8648036	8648236	-	chr17	8744718	8744918	-	AGGACCGGATCAACTGGGGAGGACCAATGGGGGCAGGGGGCAGGGGGCAGAGGGCAGCGCCTGGACTCCACGTGCCGGCCACAGAACCAGGCAGCCTGTTGCTAGGTAACCACATCTCCCATAACTGCCCCAGCACATCGTCCTGAGCCGCCCAACCTGTCTCCAGCCACCTTCTGTGGAGTCTCAAACTCCATCATCTGTGGGACCCTGTAGGCCATTGCGTGAACCGA
ENSG00000161973_Reversed:	promoter	chr17	8648036	8648236	+	chr17	8744718	8744918	+	AGGACCGGATCAACTGCCTACAGGGTCCCACAGATGATGGAGTTTGAGACTCCACAGAAGGTGGCTGGAGACAGGTTGGGCGGCTCAGGACGATGTGCTGGGGCAGTTATGGGAGATGTGGTTACCTAGCAACAGGCTGCCTGGTTCTGTGGCCGGCACGTGGAGTCCAGGCGCTGCCCTCTGCCCCCTGCCCCCTGCCCCCATTGGTCCTCCCCCATTGCGTGAACCGA
ENSG00000161980	promoter	chr16	103610	103810	-	chr16	53610	53810	-	AGGACCGGATCAACTCCGCCCAGCCACTGGCGCGCCGGGGGGGGTGGGGCGGCTGCAGTGACCAATGACAAGTGCGAGACAGCCTGCAGCAGGGCCGGGAGCGCAGAATCGCCCTGTCTATTGGTTGGTTGGTGTGGCGGGAAGGCTGCCAGGACCAATGTGAGCTCGAGGCGGGCGGCGCATCGGCGCTGAGCGGCAGTGGGAGCTGCCGGGAGCATTGCGTGAACCGA
ENSG00000161980_Reversed:	promoter	chr16	103610	103810	+	chr16	53610	53810	+	AGGACCGGATCAACTCTCCCGGCAGCTCCCACTGCCGCTCAGCGCCGATGCGCCGCCCGCCTCGAGCTCACATTGGTCCTGGCAGCCTTCCCGCCACACCAACCAACCAATAGACAGGGCGATTCTGCGCTCCCGGCCCTGCTGCAGGCTGTCTCGCACTTGTCATTGGTCACTGCAGCCGCCCCACCCCCCCCGGCGCGCCAGTGGCTGGGCGGCATTGCGTGAACCGA
ENSG00000161981	promoter	chr16	103758	103958	+	chr16	53758	53958	+	AGGACCGGATCAACTCATTGGTCACTGCAGCCGCCCCACCCCCCCCGGCGCGCCAGTGGCTGGGCGGCCTCGCTGGGGCGGGCCGCAGTTCCTGCGCGTGCGCGCTTGGCCTCCCTAGTGCGGGCTGGCAGTGCGGGCAGAGCCCGGCTGAGAGGGGCGGCCCTGGAGGAGACGGAGGCCGCGGGTGGGCCCGAGGCGCAAGAGGAAGATGAGGACATTGCGTGAACCGA
ENSG00000161981_Reversed:	promoter	chr16	103758	103958	-	chr16	53758	53958	-	AGGACCGGATCAACTTCCTCATCTTCCTCTTGCGCCTCGGGCCCACCCGCGGCCTCCGTCTCCTCCAGGGCCGCCCCTCTCAGCCGGGCTCTGCCCGCACTGCCAGCCCGCACTAGGGAGGCCAAGCGCGCACGCGCAGGAACTGCGGCCCGCCCCAGCGAGGCCGCCCAGCCACTGGCGCGCCGGGGGGGGTGGGGCGGCTGCAGTGACCAATGCATTGCGTGAACCGA
ENSG00000161992	promoter	chr16	610318	610518	+	chr16	560318	560518	+	AGGACCGGATCAACTCCGCGAGCGCGGTCGGAGGTCGCAGCGCCCCCCGGAGCCCGGAGCCCAGGCGCACGCGCGCCCGCCTCTGCCGCCAACTTCGGGAGGTGCGAGCGGCGTCGGGGGGACGCGGGCGGCGGCGGAGGCTGCGGGAGTCGCTGCCGCTCGAGGGACCGCGGACCCGGGAGGTCCGGCTCCCGGCGCCGGGCCTCAGTTTCCCCCATTGCGTGAACCGA
ENSG00000161992_Reversed:	promoter	chr16	610318	610518	-	chr16	560318	560518	-	AGGACCGGATCAACTGGGGAAACTGAGGCCCGGCGCCGGGAGCCGGACCTCCCGGGTCCGCGGTCCCTCGAGCGGCAGCGACTCCCGCAGCCTCCGCCGCCGCCCGCGTCCCCCCGACGCCGCTCGCACCTCCCGAAGTTGGCGGCAGAGGCGGGCGCGCGTGCGCCTGGGCTCCGGGCTCCGGGGGGCGCTGCGACCTCCGACCGCGCTCGCGGCATTGCGTGAACCGA
ENSG00000161996	promoter	chr16	699170	699370	+	chr16	649170	649370	+	AGGACCGGATCAACTACAGGGGGCTGCCTTGGGAGGCCCGCGGGGCAAAGGGCAGCGGGATTCGCGGCTGGAGCAACCCTGGAGGCCGCTGACGTGAGCGGGGTACTCCCACCGGGGAGGTCACGTGGCCAGGGCGCCGCCATGACGGCGGAAGTAATGGCGGAAGTGGCACCGTTGCCAGGCAGCCGTTGCCTGGCGTCGCGGGGCGTACTCTGCATTGCGTGAACCGA
ENSG00000161996_Reversed:	promoter	chr16	699170	699370	-	chr16	649170	649370	-	AGGACCGGATCAACTCAGAGTACGCCCCGCGACGCCAGGCAACGGCTGCCTGGCAACGGTGCCACTTCCGCCATTACTTCCGCCGTCATGGCGGCGCCCTGGCCACGTGACCTCCCCGGTGGGAGTACCCCGCTCACGTCAGCGGCCTCCAGGGTTGCTCCAGCCGCGAATCCCGCTGCCCTTTGCCCCGCGGGCCTCCCAAGGCAGCCCCCTGTCATTGCGTGAACCGA
ENSG00000161999	promoter	chr16	734240	734440	-	chr16	684240	684440	-	AGGACCGGATCAACTCACTTCCGGGGTCCGTCCCGGTTCCCGGCCGTTGCCACGACGACGAAGCTGCCGGCCAATGGCTGGCGGATGGGCCCAAGGTTCCCGGCGTGCAGCGCGGCTGCCTGAGGGCGGCAGGCTCATGGCGCCGGCGTCGCGGTTGCTCGCGCTCTGGGCGCTGGCGGCTGTGGCTCTACCCGGCTCCGGGGCGGAGGGCGACGCATTGCGTGAACCGA
ENSG00000161999_Reversed:	promoter	chr16	734240	734440	+	chr16	684240	684440	+	AGGACCGGATCAACTCGTCGCCCTCCGCCCCGGAGCCGGGTAGAGCCACAGCCGCCAGCGCCCAGAGCGCGAGCAACCGCGACGCCGGCGCCATGAGCCTGCCGCCCTCAGGCAGCCGCGCTGCACGCCGGGAACCTTGGGCCCATCCGCCAGCCATTGGCCGGCAGCTTCGTCGTCGTGGCAACGGCCGGGAACCGGGACGGACCCCGGAAGTGCATTGCGTGAACCGA
ENSG00000162004	promoter	chr16	776348	776548	-	chr16	726348	726548	-	AGGACCGGATCAACTCTATCCTCCCTCCTCAGCAACCACCGGTCTGGCCGGCCCCTGTGGGCGGTGCCCTGGGAGTCACCTGGGACCAACAGAGGCCTTGGCAACGCACTTAGCAGTGCCAGTGGCAGCAGCAGCCATGGGGAAGCCGGGCGTGGAGGCAGCACCGGGCTCGGAGCTGGCCAGGGTTCCCTAGCCTATGGAGCACGCAGCCACCACATTGCGTGAACCGA
ENSG00000162004_Reversed:	promoter	chr16	776348	776548	+	chr16	726348	726548	+	AGGACCGGATCAACTTGGTGGCTGCGTGCTCCATAGGCTAGGGAACCCTGGCCAGCTCCGAGCCCGGTGCTGCCTCCACGCCCGGCTTCCCCATGGCTGCTGCTGCCACTGGCACTGCTAAGTGCGTTGCCAAGGCCTCTGTTGGTCCCAGGTGACTCCCAGGGCACCGCCCACAGGGGCCGGCCAGACCGGTGGTTGCTGAGGAGGGAGGATAGCATTGCGTGAACCGA
ENSG00000162009	promoter	chr16	1128630	1128830	+	chr16	1078630	1078830	+	AGGACCGGATCAACTGGGCCACCTGCCCGCCGCTCCTTCCTCTCCTGGCTTATTTTCCAAACAATTTGCTTAACGTGATTCCCGGCCAAGCTAAACATGACTAATCGTGTTTACCCGGTGATCCCGCGCCTCCTGGCAGGCGGGGCTGGGGCCCAGGAGGAAGGAATGCCTGCATGTGCTGGTTCAGGGACTCACCACCCTGGCGTCCTCCCTTCCATTGCGTGAACCGA
ENSG00000162009_Reversed:	promoter	chr16	1128630	1128830	-	chr16	1078630	1078830	-	AGGACCGGATCAACTGAAGGGAGGACGCCAGGGTGGTGAGTCCCTGAACCAGCACATGCAGGCATTCCTTCCTCCTGGGCCCCAGCCCCGCCTGCCAGGAGGCGCGGGATCACCGGGTAAACACGATTAGTCATGTTTAGCTTGGCCGGGAATCACGTTAAGCAAATTGTTTGGAAAATAAGCCAGGAGAGGAAGGAGCGGCGGGCAGGTGGCCCCATTGCGTGAACCGA
ENSG00000162032	promoter	chr16	1832408	1832608	-	chr16	1782407	1782607	-	AGGACCGGATCAACTCGCCGCCGGAGCCAATGGGCGCAGGGGGCGGGGATTGTTTACGTCTCGCTCCGGGGCGGAAAGTGGGTCAGGGCCGGGCCGGCGGAGCGCGCAGCGGGGGCTGCAGGTGAGTGGCGGGGCACGGGCCGACGTCTCGGGCTCTGGGCGGGCGCGCTGACCTTGCGGGCGCGGCGGTAGCAGCGCGGCCAGGGCGCCGCCTTCATTGCGTGAACCGA
ENSG00000162032_Reversed:	promoter	chr16	1832408	1832608	+	chr16	1782407	1782607	+	AGGACCGGATCAACTAAGGCGGCGCCCTGGCCGCGCTGCTACCGCCGCGCCCGCAAGGTCAGCGCGCCCGCCCAGAGCCCGAGACGTCGGCCCGTGCCCCGCCACTCACCTGCAGCCCCCGCTGCGCGCTCCGCCGGCCCGGCCCTGACCCACTTTCCGCCCCGGAGCGAGACGTAAACAATCCCCGCCCCCTGCGCCCATTGGCTCCGGCGGCGCATTGCGTGAACCGA
ENSG00000162039	promoter	chr16	1918081	1918281	-	chr16	1868080	1868280	-	AGGACCGGATCAACTCCGGCCCTAAATAAGATTTTAAACTCTTGGAATTTTTTAAATGATTTATTTCATTTATTCAATTTATATATCTAAATTATATTTTCTAAAATGCAGATTAAAAAAATGGCAAACTCCTTTGCAGCGAGGATTTTCACTACCCTTTCAGATCTGCAGACAAATATGGCTAATCTGGTAGGTTTCAATAATGTGGTGATTTGCATTGCGTGAACCGA
ENSG00000162039_Reversed:	promoter	chr16	1918081	1918281	+	chr16	1868080	1868280	+	AGGACCGGATCAACTCAAATCACCACATTATTGAAACCTACCAGATTAGCCATATTTGTCTGCAGATCTGAAAGGGTAGTGAAAATCCTCGCTGCAAAGGAGTTTGCCATTTTTTTAATCTGCATTTTAGAAAATATAATTTAGATATATAAATTGAATAAATGAAATAAATCATTTAAAAAATTCCAAGAGTTTAAAATCTTATTTAGGGCCGGCATTGCGTGAACCGA
ENSG00000162040	promoter	chr16	1968316	1968516	-	chr16	1918315	1918515	-	AGGACCGGATCAACTCGGAGTGGGCGGGGGAGGGGGAGGGGGGAGGGCGTCCAGACCCCGCCCCCGGTCCCGCCCCGCGCCCGCTCCCAGGCTGCGGGACCGCCGGGCGCAGAGCACAAGCCGGGCACCCACGGACTGAGCGGCGCGCGGGCCGAGATGCGCGCCCGCCTGCTGCCCCCGCTCCCGGGCCTGGAGCGGCGCGACCCCATGGCAGGCATTGCGTGAACCGA
ENSG00000162040_Reversed:	promoter	chr16	1968316	1968516	+	chr16	1918315	1918515	+	AGGACCGGATCAACTCCTGCCATGGGGTCGCGCCGCTCCAGGCCCGGGAGCGGGGGCAGCAGGCGGGCGCGCATCTCGGCCCGCGCGCCGCTCAGTCCGTGGGTGCCCGGCTTGTGCTCTGCGCCCGGCGGTCCCGCAGCCTGGGAGCGGGCGCGGGGCGGGACCGGGGGCGGGGTCTGGACGCCCTCCCCCCTCCCCCTCCCCCGCCCACTCCGCATTGCGTGAACCGA
ENSG00000162062	promoter	chr16	2509940	2510140	+	chr16	2459939	2460139	+	AGGACCGGATCAACTTCCGAGCCGGAGTCCCCGTCAGACCTGGGAGGCAGGAGTGGGCGGGGCTTGAGGCTTGCCCGCAAGGAGGGAGAGAAAGCTTCGGGGGCGGCCCCTGAGCCCCGGTTCAGGATTGGGCAGCCCGGCCGGGAAGGGGCGGCCTTCCCTCCCGGAAGGGGCGTGGCTCTTCAGAGGCGGCAAATTGCAAGGAGACGCCGCCGCATTGCGTGAACCGA
ENSG00000162062_Reversed:	promoter	chr16	2509940	2510140	-	chr16	2459939	2460139	-	AGGACCGGATCAACTCGGCGGCGTCTCCTTGCAATTTGCCGCCTCTGAAGAGCCACGCCCCTTCCGGGAGGGAAGGCCGCCCCTTCCCGGCCGGGCTGCCCAATCCTGAACCGGGGCTCAGGGGCCGCCCCCGAAGCTTTCTCTCCCTCCTTGCGGGCAAGCCTCAAGCCCCGCCCACTCCTGCCTCCCAGGTCTGACGGGGACTCCGGCTCGGACATTGCGTGAACCGA
ENSG00000162063	promoter	chr16	2479299	2479499	+	chr16	2429298	2429498	+	AGGACCGGATCAACTGGCGGGACATGGGCGGGGCCGGCGGCGGCCCCCCCGGGCAGGCCAATGGGAGGGCCGGGTGCGTTTGAAAACTGGGGTGGGCGGCGGGGCGGGGTCTGCGCCTGCGCGAGGGCTACGCGCGCTCCGGCCGGGGCGCGGGCGCGCTCTCAGGCGGGCTCCGGCGGCAGCGACGCGAGCGCGGCGATGGGGAGCGGCGGCGGCATTGCGTGAACCGA
ENSG00000162063_Reversed:	promoter	chr16	2479299	2479499	-	chr16	2429298	2429498	-	AGGACCGGATCAACTCCGCCGCCGCTCCCCATCGCCGCGCTCGCGTCGCTGCCGCCGGAGCCCGCCTGAGAGCGCGCCCGCGCCCCGGCCGGAGCGCGCGTAGCCCTCGCGCAGGCGCAGACCCCGCCCCGCCGCCCACCCCAGTTTTCAAACGCACCCGGCCCTCCCATTGGCCTGCCCGGGGGGGCCGCCGCCGGCCCCGCCCATGTCCCGCCCATTGCGTGAACCGA
ENSG00000162065	promoter	chr16	2524950	2525150	+	chr16	2474949	2475149	+	AGGACCGGATCAACTCTGCCGTTGCCTCCTCTCCGCACGGGACCGGTTCCCGGCCGGCCCCAGCTTCCGCCGCTGCGGCCGCCGACCGTCAGCGCGCATGCCCAGAGCCGGGCAGGCCGGAGCCCCGCGGGCTCTCCGGGGTGGGCACAGGGCGACAGCTCGGCGGGGGCGGGGCCGAGCACGCGCGTGCGCAGAAAGGCCGGCGCGGCAGGCTGCATTGCGTGAACCGA
ENSG00000162065_Reversed:	promoter	chr16	2524950	2525150	-	chr16	2474949	2475149	-	AGGACCGGATCAACTCAGCCTGCCGCGCCGGCCTTTCTGCGCACGCGCGTGCTCGGCCCCGCCCCCGCCGAGCTGTCGCCCTGTGCCCACCCCGGAGAGCCCGCGGGGCTCCGGCCTGCCCGGCTCTGGGCATGCGCGCTGACGGTCGGCGGCCGCAGCGGCGGAAGCTGGGGCCGGCCGGGAACCGGTCCCGTGCGGAGAGGAGGCAACGGCAGCATTGCGTGAACCGA
ENSG00000162066	promoter	chr16	2570220	2570420	+	chr16	2520219	2520419	+	AGGACCGGATCAACTGGGCCTGTGTCTGCTCAGCTTGTTGGGGGCGGGGGCGGGCGGGCGGGCGGGCGGGCGCCGGGCGCTGCCGGTCACGTGGGCTGGCTCGATCACGTGGGCGCGGCGGTCACGTGGCGCGCCGCTTCAGTCAGCTGAAGGTCACGTGGGCGCGGTCTCAGCTCTCGGCTGGGGTTCGTCACTGGGCGCGGGATTTGGCCGCCCATTGCGTGAACCGA
ENSG00000162066_Reversed:	promoter	chr16	2570220	2570420	-	chr16	2520219	2520419	-	AGGACCGGATCAACTGGCGGCCAAATCCCGCGCCCAGTGACGAACCCCAGCCGAGAGCTGAGACCGCGCCCACGTGACCTTCAGCTGACTGAAGCGGCGCGCCACGTGACCGCCGCGCCCACGTGATCGAGCCAGCCCACGTGACCGGCAGCGCCCGGCGCCCGCCCGCCCGCCCGCCCGCCCCCGCCCCCAACAAGCTGAGCAGACACAGGCCCCATTGCGTGAACCGA
ENSG00000162068	promoter	chr16	2521408	2521608	+	chr16	2471407	2471607	+	AGGACCGGATCAACTTCGGTGGGTGAGTGCGAGCGGCGGGTGGGGCCTCCGCGGGCGGAGGCACCGGGAGCGGGGGCGACGCCTGTCATCGCTCTAGGCCCAGCGGGAGGACGCGCCAACATCCCCGCTGCTGTGCTGGGCCCGGGGCGTGCCCGCCGCTGCTCCCACCTCTGGGCCGGGCTGGGGCCGCCCGGGGGCCCTGTTCCTCGGCATTGCATTGCGTGAACCGA
ENSG00000162068_Reversed:	promoter	chr16	2521408	2521608	-	chr16	2471407	2471607	-	AGGACCGGATCAACTCAATGCCGAGGAACAGGGCCCCCGGGCGGCCCCAGCCCGGCCCAGAGGTGGGAGCAGCGGCGGGCACGCCCCGGGCCCAGCACAGCAGCGGGGATGTTGGCGCGTCCTCCCGCTGGGCCTAGAGCGATGACAGGCGTCGCCCCCGCTCCCGGTGCCTCCGCCCGCGGAGGCCCCACCCGCCGCTCGCACTCACCCACCGACATTGCGTGAACCGA
ENSG00000162069	promoter	chr16	3081869	3082069	-	chr16	3031868	3032068	-	AGGACCGGATCAACTTCTTAGCTACTTGGGAGGCTGAGGCAGGAGAATCTCTTGAACTTGGGAGGCGGACATTGCCGTGAGCTGAGATAGTGCCACTGCGCTCTAGCCTGGGCCAAAGAGTAAAGATCTGTCTCAAAATAAATAAATAAATAAAAAATAAAAACAACAATAAATGACTGTGTGTCCTTAGGCAAGGCACTTAGCAACTCTTGAGCCATTGCGTGAACCGA
ENSG00000162069_Reversed:	promoter	chr16	3081869	3082069	+	chr16	3031868	3032068	+	AGGACCGGATCAACTGCTCAAGAGTTGCTAAGTGCCTTGCCTAAGGACACACAGTCATTTATTGTTGTTTTTATTTTTTATTTATTTATTTATTTTGAGACAGATCTTTACTCTTTGGCCCAGGCTAGAGCGCAGTGGCACTATCTCAGCTCACGGCAATGTCCGCCTCCCAAGTTCAAGAGATTCTCCTGCCTCAGCCTCCCAAGTAGCTAAGACATTGCGTGAACCGA
ENSG00000162073	promoter	chr16	3019070	3019270	+	chr16	2969069	2969269	+	AGGACCGGATCAACTCCAGGGTCACTCTAGCGCAGCCCGCAGGACCCAGAACGTTGGGTCGCAAGCCCACAGCCACCCCATGCAAATGAGGCTGGGAGCGCGCACACTATGCTAGGAGGCGAGGCCTGGGCGGCCTCGGGGCGGAGCCTCCCCGCCGGCCACGCCCATTGGCTCTCGCTGCGCCGACGTCAGGAGCCCGGCGCGCGAAACGCTGGCATTGCGTGAACCGA
ENSG00000162073_Reversed:	promoter	chr16	3019070	3019270	-	chr16	2969069	2969269	-	AGGACCGGATCAACTCCAGCGTTTCGCGCGCCGGGCTCCTGACGTCGGCGCAGCGAGAGCCAATGGGCGTGGCCGGCGGGGAGGCTCCGCCCCGAGGCCGCCCAGGCCTCGCCTCCTAGCATAGTGTGCGCGCTCCCAGCCTCATTTGCATGGGGTGGCTGTGGGCTTGCGACCCAACGTTCTGGGTCCTGCGGGCTGCGCTAGAGTGACCCTGGCATTGCGTGAACCGA
ENSG00000162076	promoter	chr16	2933080	2933280	+	chr16	2883079	2883279	+	AGGACCGGATCAACTCTCCGCCCCTGACGGCGACACTCAATCCCGGGTGTCCCCGCCCCCTTACTGAATTTTGGCCCCGCCTCCGCCCTCCGATTGGCCGGACGCCAGCTCTACGCCGCACGGGCAAGACGCGGAGGAGCGGCCCCAGCCAGAAGACAGGGCACCCGCGGCCTTGCTGCGCATGCTCGCGCTGTGACCCCGGCTTGAGGTAACAGCATTGCGTGAACCGA
ENSG00000162076_Reversed:	promoter	chr16	2933080	2933280	-	chr16	2883079	2883279	-	AGGACCGGATCAACTCTGTTACCTCAAGCCGGGGTCACAGCGCGAGCATGCGCAGCAAGGCCGCGGGTGCCCTGTCTTCTGGCTGGGGCCGCTCCTCCGCGTCTTGCCCGTGCGGCGTAGAGCTGGCGTCCGGCCAATCGGAGGGCGGAGGCGGGGCCAAAATTCAGTAAGGGGGCGGGGACACCCGGGATTGAGTGTCGCCGTCAGGGGCGGAGCATTGCGTGAACCGA
ENSG00000162078	promoter	chr16	2880010	2880210	+	chr16	2830009	2830209	+	AGGACCGGATCAACTAGCCTCTCCCCACCTCTGCCATTCAAGTCGGTGCCAGTGCTGACTGGAGAGATCCCAGAGATAACTGTGAAATGCCTGTCACTGTTCTCAGCTTCGTTTATGTAGGCTGCAGAGCCAAGACAGCAAATACTGCACATCCGGGAGCCTCCCCAAGGCCGGCCCTGGGCCTTCCCCCAGGAAGAGCCCCACGGCCAGCTCCTCATTGCGTGAACCGA
ENSG00000162078_Reversed:	promoter	chr16	2880010	2880210	-	chr16	2830009	2830209	-	AGGACCGGATCAACTAGGAGCTGGCCGTGGGGCTCTTCCTGGGGGAAGGCCCAGGGCCGGCCTTGGGGAGGCTCCCGGATGTGCAGTATTTGCTGTCTTGGCTCTGCAGCCTACATAAACGAAGCTGAGAACAGTGACAGGCATTTCACAGTTATCTCTGGGATCTCTCCAGTCAGCACTGGCACCGACTTGAATGGCAGAGGTGGGGAGAGGCTCATTGCGTGAACCGA
ENSG00000162086	promoter	chr16	3355393	3355593	+	chr16	3305393	3305593	+	AGGACCGGATCAACTGACAGCAGTTTCTCTGGCGAGGAAGTAGGCCGGGCTCAGGCGCCTTAGCCAGAGGGCGGGCCTGCGCCACCCTCGGAAAGCGTCACTTCCACTTCCGGCCGGCGCTCTGGCTCTGTACCTGGACAGGGCTGCGGTAGGCCAGCGGTGGGCTGGCGGTTGCGCTCCTCAGATCGGCGGCCTTTCGGGCGGTGGCTTGCGTTCATTGCGTGAACCGA
ENSG00000162086_Reversed:	promoter	chr16	3355393	3355593	-	chr16	3305393	3305593	-	AGGACCGGATCAACTAACGCAAGCCACCGCCCGAAAGGCCGCCGATCTGAGGAGCGCAACCGCCAGCCCACCGCTGGCCTACCGCAGCCCTGTCCAGGTACAGAGCCAGAGCGCCGGCCGGAAGTGGAAGTGACGCTTTCCGAGGGTGGCGCAGGCCCGCCCTCTGGCTAAGGCGCCTGAGCCCGGCCTACTTCCTCGCCAGAGAAACTGCTGTCCATTGCGTGAACCGA
ENSG00000162104	promoter	chr16	4165740	4165940	-	chr16	4115739	4115939	-	AGGACCGGATCAACTAGCGCGGCTCCTGCAGGATGGAGGGCTCCGCGCCGCCAGCGGAGTTGTTTGTGCGCAGGCGGCTCGCGGGGCTGGGAGCGCTCAAGGTCTGAACTTCCCTCCGGAGCCGCAGCTGGAGGAGGCGAGCGCGCGAGGAGGAGAAGCCGCGCGGCGCGGAGGCCACCCTCGGGGCGAGAGGCGCGGAAGGCGAGCGAGCAAAGCATTGCGTGAACCGA
ENSG00000162104_Reversed:	promoter	chr16	4165740	4165940	+	chr16	4115739	4115939	+	AGGACCGGATCAACTCTTTGCTCGCTCGCCTTCCGCGCCTCTCGCCCCGAGGGTGGCCTCCGCGCCGCGCGGCTTCTCCTCCTCGCGCGCTCGCCTCCTCCAGCTGCGGCTCCGGAGGGAAGTTCAGACCTTGAGCGCTCCCAGCCCCGCGAGCCGCCTGCGCACAAACAACTCCGCTGGCGGCGCGGAGCCCTCCATCCTGCAGGAGCCGCGCTCATTGCGTGAACCGA
ENSG00000162105	promoter	chr11	70963484	70963684	-	chr11	71252438	71252638	-	AGGACCGGATCAACTGCGAGAGGGCCCCTCCCCCACCCTCGCCGGAGCCAGCTCCCGCGCCGGGCGGGGCCGGGTCCTTCCCCACCCCCTGCACCTGAGCCGCGGCGGCGGCTCCTGAGCTCCGGCGGGGCTGGGCGCGGCGCCGCTCGGGTTCCCGCGGCCGATCCAGGTGTGCGCGGACGCTGGCGCTCCCGGGGGGCTCGGACCCGCCCCCGCATTGCGTGAACCGA
ENSG00000162105_Reversed:	promoter	chr11	70963484	70963684	+	chr11	71252438	71252638	+	AGGACCGGATCAACTCGGGGGCGGGTCCGAGCCCCCCGGGAGCGCCAGCGTCCGCGCACACCTGGATCGGCCGCGGGAACCCGAGCGGCGCCGCGCCCAGCCCCGCCGGAGCTCAGGAGCCGCCGCCGCGGCTCAGGTGCAGGGGGTGGGGAAGGACCCGGCCCCGCCCGGCGCGGGAGCTGGCTCCGGCGAGGGTGGGGGAGGGGCCCTCTCGCCATTGCGTGAACCGA
ENSG00000162129	promoter	chr11	72145580	72145780	-	chr11	72434536	72434736	-	AGGACCGGATCAACTCCCTTCACCCGAACTCTATTTCCCAATATGCCCCGGGCTTCTATAATCCCGCAGTCATTGTGACGCAATCCCACAGCCTTCTGGGAAACGTAGTTTATTTATTCTCCAGCTGGGGAAAGGCTTAGGGCTGTGGACTACCTCTCCCGTGAGGTAGTGCGCAACTCCACCCTGTTCGCGGCGTCTTCGAACGCGCCGCGGCACATTGCGTGAACCGA
ENSG00000162129_Reversed:	promoter	chr11	72145580	72145780	+	chr11	72434536	72434736	+	AGGACCGGATCAACTTGCCGCGGCGCGTTCGAAGACGCCGCGAACAGGGTGGAGTTGCGCACTACCTCACGGGAGAGGTAGTCCACAGCCCTAAGCCTTTCCCCAGCTGGAGAATAAATAAACTACGTTTCCCAGAAGGCTGTGGGATTGCGTCACAATGACTGCGGGATTATAGAAGCCCGGGGCATATTGGGAAATAGAGTTCGGGTGAAGGGCATTGCGTGAACCGA
ENSG00000162139	promoter	chr11	74699660	74699860	+	chr11	74988615	74988815	+	AGGACCGGATCAACTCAACTCTCAGGCTGTCCAGGGAAGCTTTAGGCGGTGATACCGAGCTACAGACCAATATAAGAGCTCGGGGCTGTGGCACTGAAGAGAGGAGGCGGCCGTTGGGAACTGAGGTGGGCCCAGGGCTTGAGCTGAGTTGGCGAGGGTGGAGGTGGTGCCGGTCCCACGCCGTGGTGGGGACCGAGCTGCGGGCTGGAGGGAGGCATTGCGTGAACCGA
ENSG00000162139_Reversed:	promoter	chr11	74699660	74699860	-	chr11	74988615	74988815	-	AGGACCGGATCAACTCCTCCCTCCAGCCCGCAGCTCGGTCCCCACCACGGCGTGGGACCGGCACCACCTCCACCCTCGCCAACTCAGCTCAAGCCCTGGGCCCACCTCAGTTCCCAACGGCCGCCTCCTCTCTTCAGTGCCACAGCCCCGAGCTCTTATATTGGTCTGTAGCTCGGTATCACCGCCTAAAGCTTCCCTGGACAGCCTGAGAGTTGCATTGCGTGAACCGA
ENSG00000162144	promoter	chr11	61129218	61129418	-	chr11	61361746	61361946	-	AGGACCGGATCAACTAGGCCTCGCGCGCGACTGGAAGTGCTGCGAGCCTATAAGAAGGCGAGGCGGCACCCGCCGCTCTGCTCTGGGGCGGCATTGCCAGCCGGCTGTAGGCATTCAGGGCAGTGTCTTCTGCATCTCCTAGGAACCTCGGGAGCGGCAGCTCCGGCGCCTGGTAGCGAGAGGCGGGTTCCGGAGATCCCGGCCTCACTTCGTCCCATTGCGTGAACCGA
ENSG00000162144_Reversed:	promoter	chr11	61129218	61129418	+	chr11	61361746	61361946	+	AGGACCGGATCAACTGGACGAAGTGAGGCCGGGATCTCCGGAACCCGCCTCTCGCTACCAGGCGCCGGAGCTGCCGCTCCCGAGGTTCCTAGGAGATGCAGAAGACACTGCCCTGAATGCCTACAGCCGGCTGGCAATGCCGCCCCAGAGCAGAGCGGCGGGTGCCGCCTCGCCTTCTTATAGGCTCGCAGCACTTCCAGTCGCGCGCGAGGCCTCATTGCGTGAACCGA
ENSG00000162148	promoter	chr11	61248491	61248691	+	chr11	61481019	61481219	+	AGGACCGGATCAACTCCCCTCCTGGCCAGGTCAGCCCCTCAGTGGGCCCTGGCCCTAGAAGGTCTCAGAAGCCTGGGGACGCTGTTGCTAGGCACCAGTTGCTAGGCTACACATTGTTTCTCCTGCTTGGCCTCCTCCAGGAGGGCTGGCTTCTCTGCAGAGCTCTGCTTCCTGCAGCCTCTCCCCGACCTCAGAGCCTCTGCAGAGGAAAGGTGCATTGCGTGAACCGA
ENSG00000162148_Reversed:	promoter	chr11	61248491	61248691	-	chr11	61481019	61481219	-	AGGACCGGATCAACTCACCTTTCCTCTGCAGAGGCTCTGAGGTCGGGGAGAGGCTGCAGGAAGCAGAGCTCTGCAGAGAAGCCAGCCCTCCTGGAGGAGGCCAAGCAGGAGAAACAATGTGTAGCCTAGCAACTGGTGCCTAGCAACAGCGTCCCCAGGCTTCTGAGACCTTCTAGGGCCAGGGCCCACTGAGGGGCTGACCTGGCCAGGAGGGGCATTGCGTGAACCGA
ENSG00000162174	promoter	chr11	62104800	62105000	+	chr11	62337328	62337528	+	AGGACCGGATCAACTGGCCGGCCAAGAGCGTAGACTCTTGAGAGGAGTGAGACAGGTGCGCGCCAGCCGGCCTTCGGGGCTTTATGGGAACTGGGCCGTGCGGCGGTCCCGCCCTCGTGCGCAGGCGCAGAACCGTTGTGACCAGAGCGGTTGCGGGCTGAGCGGTTTCGAGCCGGCGTCGGGGAGCGGCGGTACCGGGCGGCTGCGGGGCTGGCCATTGCGTGAACCGA
ENSG00000162174_Reversed:	promoter	chr11	62104800	62105000	-	chr11	62337328	62337528	-	AGGACCGGATCAACTGCCAGCCCCGCAGCCGCCCGGTACCGCCGCTCCCCGACGCCGGCTCGAAACCGCTCAGCCCGCAACCGCTCTGGTCACAACGGTTCTGCGCCTGCGCACGAGGGCGGGACCGCCGCACGGCCCAGTTCCCATAAAGCCCCGAAGGCCGGCTGGCGCGCACCTGTCTCACTCCTCTCAAGAGTCTACGCTCTTGGCCGGCCCATTGCGTGAACCGA
ENSG00000162188	promoter	chr11	62475067	62475267	+	chr11	62707595	62707795	+	AGGACCGGATCAACTTGGGGGTGTGCGCAGGGATGCAGGCAGCTAGGCTCCCCCACTGGCCAGGCAGTTGGTATGCTCCAGGATCTGAGCAGCTCCTTCTAGCATCCTTCATCCTTCAGGTACCAGCCATCCAGACAGTGCTTGAGCTGCAGAAACTGAGACCAGACCTCTGGCCTGGCCCTCCCCAGGGGCCTCCTTTCGTATAGTCACTGCTTCATTGCGTGAACCGA
ENSG00000162188_Reversed:	promoter	chr11	62475067	62475267	-	chr11	62707595	62707795	-	AGGACCGGATCAACTAAGCAGTGACTATACGAAAGGAGGCCCCTGGGGAGGGCCAGGCCAGAGGTCTGGTCTCAGTTTCTGCAGCTCAAGCACTGTCTGGATGGCTGGTACCTGAAGGATGAAGGATGCTAGAAGGAGCTGCTCAGATCCTGGAGCATACCAACTGCCTGGCCAGTGGGGGAGCCTAGCTGCCTGCATCCCTGCGCACACCCCCACATTGCGTGAACCGA
ENSG00000162191	promoter	chr11	62446500	62446700	-	chr11	62679028	62679228	-	AGGACCGGATCAACTGCCTGGCGCCTTGGCTTGGTGGGTTGCCTCCCTGTTCCCACCCACGGAAAGTCCTGGCAGCAGGGCCAGAAGTTTTATGGTTCTCAGCGGCACCCGTCGACATCCGCCCCCACGTGACCCAAACAGATCCGGCACTTCCGCTTCCCCTCGGCTTTCTTCTCGTCGGTGTTCCCGGCTGCTATAGAGCCGGGTGAGAGAGCCATTGCGTGAACCGA
ENSG00000162191_Reversed:	promoter	chr11	62446500	62446700	+	chr11	62679028	62679228	+	AGGACCGGATCAACTGCTCTCTCACCCGGCTCTATAGCAGCCGGGAACACCGACGAGAAGAAAGCCGAGGGGAAGCGGAAGTGCCGGATCTGTTTGGGTCACGTGGGGGCGGATGTCGACGGGTGCCGCTGAGAACCATAAAACTTCTGGCCCTGCTGCCAGGACTTTCCGTGGGTGGGAACAGGGAGGCAACCCACCAAGCCAAGGCGCCAGGCCATTGCGTGAACCGA
ENSG00000162194	promoter	chr11	62437434	62437634	-	chr11	62669962	62670162	-	AGGACCGGATCAACTATAATCGCTTAGCACAGTCGGTGCTTAAGGGGCCAGGCTCCAAAGAAGATTAAAGGAACAGTTTGTGGGGTGCACTGGGCAGCAGTACTCTCCTCTGAGTTCAATCATCTTGCACTCTAAGAATCACCACCATGGCCCTTGTGCCAGGGAGAAGCAAGGAGGATGGGCTTTGGACTAGAAATAGCCCAGGCTCCTCCCAGCATTGCGTGAACCGA
ENSG00000162194_Reversed:	promoter	chr11	62437434	62437634	+	chr11	62669962	62670162	+	AGGACCGGATCAACTCTGGGAGGAGCCTGGGCTATTTCTAGTCCAAAGCCCATCCTCCTTGCTTCTCCCTGGCACAAGGGCCATGGTGGTGATTCTTAGAGTGCAAGATGATTGAACTCAGAGGAGAGTACTGCTGCCCAGTGCACCCCACAAACTGTTCCTTTAATCTTCTTTGGAGCCTGGCCCCTTAAGCACCGACTGTGCTAAGCGATTATCATTGCGTGAACCGA
ENSG00000162222	promoter	chr11	62495505	62495705	+	chr11	62728033	62728233	+	AGGACCGGATCAACTTTTTTTTTTTTTTTTTTCCCAGGTTGGTCCGCTGAGGAGGCGGGGTCGTTTCTGCGGGATTATTTTTCCGGAGCCTCTTCTGATTGGGTGGTGTGGCGCAATGCGCGCGACCCTCAAGATACCAAACTGTACGCATCTCTGACCCTTTCCTCTCCTTGCTCCTGCTGGTAAACCGAAGCCCAGGAGACTTCCAGGTTTGGCATTGCGTGAACCGA
ENSG00000162222_Reversed:	promoter	chr11	62495505	62495705	-	chr11	62728033	62728233	-	AGGACCGGATCAACTCCAAACCTGGAAGTCTCCTGGGCTTCGGTTTACCAGCAGGAGCAAGGAGAGGAAAGGGTCAGAGATGCGTACAGTTTGGTATCTTGAGGGTCGCGCGCATTGCGCCACACCACCCAATCAGAAGAGGCTCCGGAAAAATAATCCCGCAGAAACGACCCCGCCTCCTCAGCGGACCAACCTGGGAAAAAAAAAAAAAAAAACATTGCGTGAACCGA
ENSG00000162227	promoter	chr11	62538700	62538900	+	chr11	62771228	62771428	+	AGGACCGGATCAACTGAGAGGTTGCTTTAAGAAGCGGGAATCTTCAGCGTCACGTGACCGCCGGTCTCTACAGTCTGTTCACACTGGCCAATCAAGAGCCAGGAAGCCTCCTGGAGGGCCGGAAACTTTCCAAGGCGCCCGCCGACTGGCTGTATTGGGGAGGGCGGGGCCGGGGCCCCGGGAGAGGGAATGAGTGTGAGCTCGTGAGTGGGCGCCATTGCGTGAACCGA
ENSG00000162227_Reversed:	promoter	chr11	62538700	62538900	-	chr11	62771228	62771428	-	AGGACCGGATCAACTGCGCCCACTCACGAGCTCACACTCATTCCCTCTCCCGGGGCCCCGGCCCCGCCCTCCCCAATACAGCCAGTCGGCGGGCGCCTTGGAAAGTTTCCGGCCCTCCAGGAGGCTTCCTGGCTCTTGATTGGCCAGTGTGAACAGACTGTAGAGACCGGCGGTCACGTGACGCTGAAGATTCCCGCTTCTTAAAGCAACCTCTCCATTGCGTGAACCGA
ENSG00000162231	promoter	chr11	62572810	62573010	-	chr11	62805338	62805538	-	AGGACCGGATCAACTCGCGCTTTCTCCGGGCGGCGGCACCGCCCACAGCCTGGGACGTCAGCGGCGCGCGACGTGCTTTGCTGTATAAATGCGGTGGCGCCCGGCGTAGGGACACTTCGGTCCTGAGCGCTTGGGAGTTAGGTTGTTTGCCGGCGTAGCGGCCAGCGCCTGAGCCCGCCCTTGATCTTCGCTGTGGCATGGCGGACGAGGGGAAGCATTGCGTGAACCGA
ENSG00000162231_Reversed:	promoter	chr11	62572810	62573010	+	chr11	62805338	62805538	+	AGGACCGGATCAACTCTTCCCCTCGTCCGCCATGCCACAGCGAAGATCAAGGGCGGGCTCAGGCGCTGGCCGCTACGCCGGCAAACAACCTAACTCCCAAGCGCTCAGGACCGAAGTGTCCCTACGCCGGGCGCCACCGCATTTATACAGCAAAGCACGTCGCGCGCCGCTGACGTCCCAGGCTGTGGGCGGTGCCGCCGCCCGGAGAAAGCGCGCATTGCGTGAACCGA
ENSG00000162236	promoter	chr11	62599395	62599595	-	chr11	62831923	62832123	-	AGGACCGGATCAACTGGGCTTGAAACGCGTGGGACCGCCCCCTCGTCACTGGGGGTGGGGTTACGTGTAGGTGACGTGGCCGCTTCCAGTCTTTGGTCGGGTTTCGGCGGCTTCAGTGCTCGGGGAGGAGGCAGTGACGGCCGGTGAGATTGGAAGTGGCGGCGGCGGCAGGCGGCAGAGGGGAGGTAAGATTCGCTTTAAGAGGGGATCTGGCCCATTGCGTGAACCGA
ENSG00000162236_Reversed:	promoter	chr11	62599395	62599595	+	chr11	62831923	62832123	+	AGGACCGGATCAACTGGCCAGATCCCCTCTTAAAGCGAATCTTACCTCCCCTCTGCCGCCTGCCGCCGCCGCCACTTCCAATCTCACCGGCCGTCACTGCCTCCTCCCCGAGCACTGAAGCCGCCGAAACCCGACCAAAGACTGGAAGCGGCCACGTCACCTACACGTAACCCCACCCCCAGTGACGAGGGGGCGGTCCCACGCGTTTCAAGCCCCATTGCGTGAACCGA
ENSG00000162241	promoter	chr11	65149420	65149620	-	chr11	65381949	65382149	-	AGGACCGGATCAACTCCTCCAGGTGGCCAGGGTCACCGGAACTGGCTCGCTCTCCTCTGCCAGTTGCCGGAGGTCTGGGCACCAGGCCAATTCTCACCTTCCCGCCAGGGTTAAACATTAGTGGGAGGTTATCAGCGTGGGCCAGGGGAGGGAGAGGGGGGAATTCAACTCTGTCTCCTCTGCTGGAGCCACCAGTTCCCGCAAGCCCAGACAATCATTGCGTGAACCGA
ENSG00000162241_Reversed:	promoter	chr11	65149420	65149620	+	chr11	65381949	65382149	+	AGGACCGGATCAACTATTGTCTGGGCTTGCGGGAACTGGTGGCTCCAGCAGAGGAGACAGAGTTGAATTCCCCCCTCTCCCTCCCCTGGCCCACGCTGATAACCTCCCACTAATGTTTAACCCTGGCGGGAAGGTGAGAATTGGCCTGGTGCCCAGACCTCCGGCAACTGGCAGAGGAGAGCGAGCCAGTTCCGGTGACCCTGGCCACCTGGAGGCATTGCGTGAACCGA
ENSG00000162244	promoter	chr3	52029870	52030070	-	chr3	51995854	51996054	-	AGGACCGGATCAACTGCCTGAAGGGGGCGGAGGCAAGCTCGTAGCACCGCCTCCACGTCTGGCTTGCGTTCTTCCGGGCTTCGGAACTTTTCTTCGCGGAGCCTGGGGAAGCTTTTCCAGTAGTACTTTCCGGCGTTGTTGACCCTATTTCCCGTGCTGCACCGCAGCCCCTTTCTCTTCCGGTTCTAGGCGCTTCGGGAGCCGCGGCTTATGGTCATTGCGTGAACCGA
ENSG00000162267	promoter	chr3	52828660	52828860	+	chr3	52794644	52794844	+	AGGACCGGATCAACTACAGACACATCGAGGGACCCGTCATTCCACCCATGCCCAGCTTCCCGGAGGCCCTTCCTGCCTCCACTCCTCCCACCCCCGCTGCAGGTCACTGACCCTGCTTGGAAAACACCAGGCTTGCTCATATAAGGAGCGTGGGCCAGGCCTGAGTATTCAGCGATGGCATTTGCATGGTGGCCCTGTCTCATCTTGGCTCTGCTCATTGCGTGAACCGA
ENSG00000162298	promoter	chr11	64901970	64902170	-	chr11	65134499	65134699	-	AGGACCGGATCAACTTGCCCAGCCCTTCCCCGTAGACATCACCCCAGATACGGTGGTGACACCATTGCTATGGGCCCACGTAGGGCGCAGTGCGAGCCAGGGCAGGACGCACTTGGTACGACCCACGCCGCGCCCCGCGCCGCCGGAAGTGAGGTGTCTGACCCCCGAAGTTCCGGTTCGCAGGGGGTGGGGAGTGTTGTTAACCGGAGGGGCAGCATTGCGTGAACCGA
ENSG00000162298_Reversed:	promoter	chr11	64901970	64902170	+	chr11	65134499	65134699	+	AGGACCGGATCAACTCTGCCCCTCCGGTTAACAACACTCCCCACCCCCTGCGAACCGGAACTTCGGGGGTCAGACACCTCACTTCCGGCGGCGCGGGGCGCGGCGTGGGTCGTACCAAGTGCGTCCTGCCCTGGCTCGCACTGCGCCCTACGTGGGCCCATAGCAATGGTGTCACCACCGTATCTGGGGTGATGTCTACGGGGAAGGGCTGGGCACATTGCGTGAACCGA
ENSG00000162300	promoter	chr11	64851540	64851740	+	chr11	65084068	65084268	+	AGGACCGGATCAACTACCCGCCCTGCGGGAAAGGAAGCGGAAGTGACGTAGGGCTAGCGGTCTGCGGCCCTCGGAACCCCGAGTCTTTTCCACCCGTCTTCACCTCTAGCGGCAGCGGAGGCGTGGCCCAGGGGCGCGATGGCGTCATCAGCGCGCGCCGCACCCGGAAGAGACGTGGCAGCGGAGGGATAATCGGGGCGGCCGGGGCTGAAGGGCATTGCGTGAACCGA
ENSG00000162300_Reversed:	promoter	chr11	64851540	64851740	-	chr11	65084068	65084268	-	AGGACCGGATCAACTCCCTTCAGCCCCGGCCGCCCCGATTATCCCTCCGCTGCCACGTCTCTTCCGGGTGCGGCGCGCGCTGATGACGCCATCGCGCCCCTGGGCCACGCCTCCGCTGCCGCTAGAGGTGAAGACGGGTGGAAAAGACTCGGGGTTCCGAGGGCCGCAGACCGCTAGCCCTACGTCACTTCCGCTTCCTTTCCCGCAGGGCGGGTCATTGCGTGAACCGA
ENSG00000162302	promoter	chr11	64126539	64126739	+	chr11	64359067	64359267	+	AGGACCGGATCAACTGTTCCAGCCGCCTGACTCAGGCCGCGCAGGGCGGGGAGCCGGGAGGCGGTGCCGGCGCCCGCCTCGGCCCCGGAGGCGGCACCAGGAAGCGCCCGCCCCGGCCGGAGCCGCCATGTAACCGGCGCCGCCCGGAGCCCGAGCCGCGCGGGCCCCAGCGACCCGCCCGCCATGGGGGACGAGGACGACGATGAGAGCTGCGCCATTGCGTGAACCGA
ENSG00000162302_Reversed:	promoter	chr11	64126539	64126739	-	chr11	64359067	64359267	-	AGGACCGGATCAACTGCGCAGCTCTCATCGTCGTCCTCGTCCCCCATGGCGGGCGGGTCGCTGGGGCCCGCGCGGCTCGGGCTCCGGGCGGCGCCGGTTACATGGCGGCTCCGGCCGGGGCGGGCGCTTCCTGGTGCCGCCTCCGGGGCCGAGGCGGGCGCCGGCACCGCCTCCCGGCTCCCCGCCCTGCGCGGCCTGAGTCAGGCGGCTGGAACCATTGCGTGAACCGA
ENSG00000162337	promoter	chr11	68080005	68080205	+	chr11	68312537	68312737	+	AGGACCGGATCAACTGGGCGGAGACGCGGCGCGGCTTCCGCTCCCGCGCGCCCAGCTCCCTCCTCCCCGTCGTCCTGGTCCGCGGCGCCCGAGGGGGGAGGCGGAGGCGCCGGGAGCCGCGCGAGGAGCCGCCGCCGCCGCGCCATGGAGCCCGAGTGAGCGCGGCGCGGGCCCGTCCGGCCGCCGGACAACATGGAGGCAGCGCCGCCCGGGCCCATTGCGTGAACCGA
ENSG00000162337_Reversed:	promoter	chr11	68080005	68080205	-	chr11	68312537	68312737	-	AGGACCGGATCAACTGGCCCGGGCGGCGCTGCCTCCATGTTGTCCGGCGGCCGGACGGGCCCGCGCCGCGCTCACTCGGGCTCCATGGCGCGGCGGCGGCGGCTCCTCGCGCGGCTCCCGGCGCCTCCGCCTCCCCCCTCGGGCGCCGCGGACCAGGACGACGGGGAGGAGGGAGCTGGGCGCGCGGGAGCGGAAGCCGCGCCGCGTCTCCGCCCCATTGCGTGAACCGA
ENSG00000162341	promoter	chr11	68816240	68816440	+	chr11	69048772	69048972	+	AGGACCGGATCAACTGCTCCACCCTAGAGGGGCGGGGCCCTTTAGCTCCGCCCCACTCAGGAGAACCCCACCCCTCCCTCCCCGTTCTCATTGGCTGGGACTGCAGGGATCCCCTGCGCCACAGTGCCGTGCGCGCGTCAGCAAAAACGCCAGGGACGGGGTCTCCGCGCCTGCGCAGTGAAGCTGGGCGCCTTCGGGGCTTGAGCTTCTGAGGGCATTGCGTGAACCGA
ENSG00000162341_Reversed:	promoter	chr11	68816240	68816440	-	chr11	69048772	69048972	-	AGGACCGGATCAACTCCCTCAGAAGCTCAAGCCCCGAAGGCGCCCAGCTTCACTGCGCAGGCGCGGAGACCCCGTCCCTGGCGTTTTTGCTGACGCGCGCACGGCACTGTGGCGCAGGGGATCCCTGCAGTCCCAGCCAATGAGAACGGGGAGGGAGGGGTGGGGTTCTCCTGAGTGGGGCGGAGCTAAAGGGCCCCGCCCCTCTAGGGTGGAGCCATTGCGTGAACCGA
ENSG00000162344	promoter	chr11	69518689	69518889	-	chr11	69703921	69704121	-	AGGACCGGATCAACTTTGATGCAATCCCGATAAGAAATGCTCGGGTGTCTTGGGCACCTACCCGTGGGGCCCGTAAGGCGCTACTATATAAGGCTGCCGGCCCGGAGCCGCCGCGCCGTCAGAGCAGGAGCGCTGCGTCCAGGATCTAGGGCCACGACCATCCCAACCCGGCACTCACAGCCCCGCAGCGCATCCCGGTCGCCGCCCAGCCTCCCCATTGCGTGAACCGA
ENSG00000162344_Reversed:	promoter	chr11	69518689	69518889	+	chr11	69703921	69704121	+	AGGACCGGATCAACTGGGAGGCTGGGCGGCGACCGGGATGCGCTGCGGGGCTGTGAGTGCCGGGTTGGGATGGTCGTGGCCCTAGATCCTGGACGCAGCGCTCCTGCTCTGACGGCGCGGCGGCTCCGGGCCGGCAGCCTTATATAGTAGCGCCTTACGGGCCCCACGGGTAGGTGCCCAAGACACCCGAGCATTTCTTATCGGGATTGCATCAACATTGCGTGAACCGA
ENSG00000162365	promoter	chr1	47603039	47603239	+	chr1	47137367	47137567	+	AGGACCGGATCAACTCCTCCCCCTTCACTCTCCCCACAAGTGGGCGGGACAATCCTCCCATGACTTAAGCACAGGTGGACAGGGGTGGTCAGAGAGAGGAAGGGGCACTCAGAGATCCAGCAGGTGCTGCACCATGAGTGTCTCTGTCCTGAGCCCCAGCAGACGCCTGGGTGGTGTCTCCGGGATCCTCCAAGTGACCTCCCTGCTCATTCTGCCATTGCGTGAACCGA
ENSG00000162365_Reversed:	promoter	chr1	47603039	47603239	-	chr1	47137367	47137567	-	AGGACCGGATCAACTGCAGAATGAGCAGGGAGGTCACTTGGAGGATCCCGGAGACACCACCCAGGCGTCTGCTGGGGCTCAGGACAGAGACACTCATGGTGCAGCACCTGCTGGATCTCTGAGTGCCCCTTCCTCTCTCTGACCACCCCTGTCCACCTGTGCTTAAGTCATGGGAGGATTGTCCCGCCCACTTGTGGGGAGAGTGAAGGGGGAGGCATTGCGTGAACCGA
ENSG00000162366	promoter	chr1	47655614	47655814	-	chr1	47189942	47190142	-	AGGACCGGATCAACTTGGCAGCTCATTACCATGGGAGGGAGGGCACGTTCTCTCCGACGCCCGTCTTCGTGTCTCCTCCCTCCCTCGCCTTCCTCCTTCCTAGCTCCTCTCCTCCAGGGCCAGACTGAGCCCAGGTTGATTTCAGGCGGACACCAATAGACTCCACAGCAGCTCCAGGAGCCCAGACACCGGCGGCCAGAAGCAAGGCTAGGAGCCATTGCGTGAACCGA
ENSG00000162366_Reversed:	promoter	chr1	47655614	47655814	+	chr1	47189942	47190142	+	AGGACCGGATCAACTGCTCCTAGCCTTGCTTCTGGCCGCCGGTGTCTGGGCTCCTGGAGCTGCTGTGGAGTCTATTGGTGTCCGCCTGAAATCAACCTGGGCTCAGTCTGGCCCTGGAGGAGAGGAGCTAGGAAGGAGGAAGGCGAGGGAGGGAGGAGACACGAAGACGGGCGTCGGAGAGAACGTGCCCTCCCTCCCATGGTAATGAGCTGCCACATTGCGTGAACCGA
ENSG00000162367	promoter	chr1	47694839	47695039	-	chr1	47229167	47229367	-	AGGACCGGATCAACTGCTTTGGGCGCGGCAGATCGCCCAGGACCACACCGCAGCGTAACTGCAGGCCTCTCAGCGAAAAAGGGGGAAAGCAAAGACCCGGGTGTGCATCCTCTTCCTCGGCTTCCGCCCCTTTCCGGCGGAGTGGAGATCCTATTCAGAGGGGCCGGTCTCTCTAAATATGCCCCAGGTGAGTTTTCAGGGGAATGGTGCCGGTGCATTGCGTGAACCGA
ENSG00000162367_Reversed:	promoter	chr1	47694839	47695039	+	chr1	47229167	47229367	+	AGGACCGGATCAACTCACCGGCACCATTCCCCTGAAAACTCACCTGGGGCATATTTAGAGAGACCGGCCCCTCTGAATAGGATCTCCACTCCGCCGGAAAGGGGCGGAAGCCGAGGAAGAGGATGCACACCCGGGTCTTTGCTTTCCCCCTTTTTCGCTGAGAGGCCTGCAGTTACGCTGCGGTGTGGTCCTGGGCGATCTGCCGCGCCCAAAGCCATTGCGTGAACCGA
ENSG00000162368	promoter	chr1	47799260	47799460	+	chr1	47333588	47333788	+	AGGACCGGATCAACTTGGAAACTCATTGCGAGCAGAGACAATAGGTTTTGCTCTCCCGCGGATCACGTCCCAGCCTCCAGCTCAGCACCAGACACTTGAGGGCGCAGGATAAAATATCTGCAGTCAGAAAGCACTAATAACCACCCAAGGGTTGGAGGAAAGCTGGCGCGGACCGCACGAGTGTCGCCGAGACGCCGCCGCCGTGCGAAGCTCCTCATTGCGTGAACCGA
ENSG00000162368_Reversed:	promoter	chr1	47799260	47799460	-	chr1	47333588	47333788	-	AGGACCGGATCAACTAGGAGCTTCGCACGGCGGCGGCGTCTCGGCGACACTCGTGCGGTCCGCGCCAGCTTTCCTCCAACCCTTGGGTGGTTATTAGTGCTTTCTGACTGCAGATATTTTATCCTGCGCCCTCAAGTGTCTGGTGCTGAGCTGGAGGCTGGGACGTGATCCGCGGGAGAGCAAAACCTATTGTCTCTGCTCGCAATGAGTTTCCACATTGCGTGAACCGA
ENSG00000162373	promoter	chr1	49242402	49242602	-	chr1	48776730	48776930	-	AGGACCGGATCAACTCAGCACCGTAGCGAGACTCGCGCCCCCCGCCGGATCCCCACCTCCGCGCCCGCCCCGCGGGCTGAGCTGCCCGACCGGGGCCCGCCCCCGGCGCCCACCATGTACGCCTTTGTGCGGTTCCTGGAGGACAACGTCTGCTACGCGCTGCCCGTGTCGTGCGTGCGCGACTTCAGCCCCCGCTCGCGGCTGGATTTTGACAACATTGCGTGAACCGA
ENSG00000162373_Reversed:	promoter	chr1	49242402	49242602	+	chr1	48776730	48776930	+	AGGACCGGATCAACTTTGTCAAAATCCAGCCGCGAGCGGGGGCTGAAGTCGCGCACGCACGACACGGGCAGCGCGTAGCAGACGTTGTCCTCCAGGAACCGCACAAAGGCGTACATGGTGGGCGCCGGGGGCGGGCCCCGGTCGGGCAGCTCAGCCCGCGGGGCGGGCGCGGAGGTGGGGATCCGGCGGGGGGCGCGAGTCTCGCTACGGTGCTGCATTGCGTGAACCGA
ENSG00000162374	promoter	chr1	50513629	50513829	+	chr1	50047957	50048157	+	AGGACCGGATCAACTCACAGGAACCTGACTCGCAGGAGTCGTCCTCCGTCTCTACGCGAAGCGCCCCCTCGAGGTGGGCAGGGGGTGGCGGCGGCGACGGTGGCGGAGCCGCAGAGCGAGCTAGAGAGCGAGAGCGGTGAGACTCTGCGGACGTCTTCCCGCCCGCCGCGCTCCGCCCCACCCAGCCTCCGCAGCCTCGGGCCGGATCGCCCGGCCATTGCGTGAACCGA
ENSG00000162374_Reversed:	promoter	chr1	50513629	50513829	-	chr1	50047957	50048157	-	AGGACCGGATCAACTGCCGGGCGATCCGGCCCGAGGCTGCGGAGGCTGGGTGGGGCGGAGCGCGGCGGGCGGGAAGACGTCCGCAGAGTCTCACCGCTCTCGCTCTCTAGCTCGCTCTGCGGCTCCGCCACCGTCGCCGCCGCCACCCCCTGCCCACCTCGAGGGGGCGCTTCGCGTAGAGACGGAGGACGACTCCTGCGAGTCAGGTTCCTGTGCATTGCGTGAACCGA
ENSG00000162377	promoter	chr1	53163930	53164130	-	chr1	52698258	52698458	-	AGGACCGGATCAACTCTGGGAAGCACAGGCTCGCTTGGCTCGCCCCGGGATCCCGGGAGAGCGCCGCGGTTGGCGTCGGCGTCAGCCCCACGCCCCGCCCCGCCCCCTCCGCCGGCTCACGTGACCGTCTTTGGGCCGGCGCGAACCATGGCCGGCATGGTGGACTTCCAGGATGAGGAGCAGGTCAAGTCCTTTTTGGAGAACATGGAGGTGGACATTGCGTGAACCGA
ENSG00000162377_Reversed:	promoter	chr1	53163930	53164130	+	chr1	52698258	52698458	+	AGGACCGGATCAACTTCCACCTCCATGTTCTCCAAAAAGGACTTGACCTGCTCCTCATCCTGGAAGTCCACCATGCCGGCCATGGTTCGCGCCGGCCCAAAGACGGTCACGTGAGCCGGCGGAGGGGGCGGGGCGGGGCGTGGGGCTGACGCCGACGCCAACCGCGGCGCTCTCCCGGGATCCCGGGGCGAGCCAAGCGAGCCTGTGCTTCCCAGCATTGCGTGAACCGA
ENSG00000162378	promoter	chr1	53192000	53192200	+	chr1	52726328	52726528	+	AGGACCGGATCAACTTGGGAGGGGGAGAAGCTGGAGGTCGGGCTGGGGGGGGCGGGACCCCCTCGTCTGAGTCTGCGCATTGAGAGCGGAGGCGGGTCCAGGCGCGGGCTCGCGCGCCCGGGCGGGTCCTCGCGGGGGCGGAGTCTGCGCTCTGGTTCGGGCTGCGGCTGCGGCTGCGGCTGCGGCTGCTACTGCTACGCTCCTAGCTTGAGGGACATTGCGTGAACCGA
ENSG00000162378_Reversed:	promoter	chr1	53192000	53192200	-	chr1	52726328	52726528	-	AGGACCGGATCAACTTCCCTCAAGCTAGGAGCGTAGCAGTAGCAGCCGCAGCCGCAGCCGCAGCCGCAGCCCGAACCAGAGCGCAGACTCCGCCCCCGCGAGGACCCGCCCGGGCGCGCGAGCCCGCGCCTGGACCCGCCTCCGCTCTCAATGCGCAGACTCAGACGAGGGGGTCCCGCCCCCCCCAGCCCGACCTCCAGCTTCTCCCCCTCCCACATTGCGTGAACCGA
ENSG00000162383	promoter	chr1	53608179	53608379	-	chr1	53142507	53142707	-	AGGACCGGATCAACTCTCCTAGACCACGTGGTCTGCTCTAATTTCCCAGGCCCTAATCTGCTCCCAGCTCCTAATGATGCAGCTGGTAATAGGATTGTGGCTTCCCTCTAAGGCGGCCACACGGGCATGGCCGTGGGGCTGGCGACTGGTGTTTAGCAACTCCGACCACCTGCCTGCTGAGGGGCTAGAGCCCTCAGCCCAGACCCTGTGCCCCCCATTGCGTGAACCGA
ENSG00000162383_Reversed:	promoter	chr1	53608179	53608379	+	chr1	53142507	53142707	+	AGGACCGGATCAACTGGGGGCACAGGGTCTGGGCTGAGGGCTCTAGCCCCTCAGCAGGCAGGTGGTCGGAGTTGCTAAACACCAGTCGCCAGCCCCACGGCCATGCCCGTGTGGCCGCCTTAGAGGGAAGCCACAATCCTATTACCAGCTGCATCATTAGGAGCTGGGAGCAGATTAGGGCCTGGGAAATTAGAGCAGACCACGTGGTCTAGGAGCATTGCGTGAACCGA
ENSG00000162384	promoter	chr1	53686240	53686440	-	chr1	53220568	53220768	-	AGGACCGGATCAACTACCTCCACTGGCCCCAGATCCCCAGATGCGAAAAGCCCAGTGGGCCAGGCGAGCAGCGGCGCGCAGAAGTCCCTGCCCCGCGGCCCGGCCCCGGCCCCGCCCTACTGAGGGTGCGCAGACGGCACCCGCCTTTTACGACGCGCCGGAAAGCAACGGCAAGGGCCGCAGCCAGCACCGGGCGGAGAGGGCTACCATGGGGGCATTGCGTGAACCGA
ENSG00000162384_Reversed:	promoter	chr1	53686240	53686440	+	chr1	53220568	53220768	+	AGGACCGGATCAACTCCCCCATGGTAGCCCTCTCCGCCCGGTGCTGGCTGCGGCCCTTGCCGTTGCTTTCCGGCGCGTCGTAAAAGGCGGGTGCCGTCTGCGCACCCTCAGTAGGGCGGGGCCGGGGCCGGGCCGCGGGGCAGGGACTTCTGCGCGCCGCTGCTCGCCTGGCCCACTGGGCTTTTCGCATCTGGGGATCTGGGGCCAGTGGAGGTCATTGCGTGAACCGA
ENSG00000162385	promoter	chr1	53704200	53704400	-	chr1	53238528	53238728	-	AGGACCGGATCAACTGGTATGAACCTCAACCTCGCTCCCGCGTCCAGCTGGAGGGGCGGAGCTGGCTGGCCCCGCCTCCGGGTTAAACAAAGTTCTTTACAGACTAGGCGTGAGGGGATGTTGCAGTCTTGTTGCCACTTCCGGGCGAAGAGGTTAGCGAGAAGGAACCCCTCCACGCAGCGACGACGGGACCTGACGTCACTTCCGCGCGCCGCCATTGCGTGAACCGA
ENSG00000162385_Reversed:	promoter	chr1	53704200	53704400	+	chr1	53238528	53238728	+	AGGACCGGATCAACTGCGGCGCGCGGAAGTGACGTCAGGTCCCGTCGTCGCTGCGTGGAGGGGTTCCTTCTCGCTAACCTCTTCGCCCGGAAGTGGCAACAAGACTGCAACATCCCCTCACGCCTAGTCTGTAAAGAACTTTGTTTAACCCGGAGGCGGGGCCAGCCAGCTCCGCCCCTCCAGCTGGACGCGGGAGCGAGGTTGAGGTTCATACCCATTGCGTGAACCGA
ENSG00000162390	promoter	chr1	55013710	55013910	+	chr1	54548037	54548237	+	AGGACCGGATCAACTTGGCTGTGGCCTAGCTGGCAGCCTCGTCCTTCCTCTCCGCTAGGCGGGCACTGGAGCTTTCTGTGCAGGGCTCCTAGGAGAAGGGGGGTAGAGGGCAGTCTGAAGAGAGGCGGGACGCGGGGTGATAACAGCTGGCTCTGGTGGGCGGGCGGGAGCTGGGGAGGAGGAGCAGGAGAGGCCCACAGGCTTCATTTGGAGTCCATTGCGTGAACCGA
ENSG00000162390_Reversed:	promoter	chr1	55013710	55013910	-	chr1	54548037	54548237	-	AGGACCGGATCAACTGACTCCAAATGAAGCCTGTGGGCCTCTCCTGCTCCTCCTCCCCAGCTCCCGCCCGCCCACCAGAGCCAGCTGTTATCACCCCGCGTCCCGCCTCTCTTCAGACTGCCCTCTACCCCCCTTCTCCTAGGAGCCCTGCACAGAAAGCTCCAGTGCCCGCCTAGCGGAGAGGAAGGACGAGGCTGCCAGCTAGGCCACAGCCACATTGCGTGAACCGA
ENSG00000162391	promoter	chr1	55089082	55089282	-	chr1	54623409	54623609	-	AGGACCGGATCAACTTGGGAGGGTGTGGGGAAGAGGATTGGGGCGGGGAGGGAGGAGGGGCTTCAGGGGTTATCTCCAGAGGGGATATTACAGGGCTGCAGAGCAGACCAGGCCCGGTGGAGAATTAGGTGCTGCTGGGAGCTCCTGCCTCCCACAGGATTCCAGCTGCAGGGAGCCTCAGGGACTCTGGGCCGCACGGAGTTGGGGGCATTCCCCATTGCGTGAACCGA
ENSG00000162391_Reversed:	promoter	chr1	55089082	55089282	+	chr1	54623409	54623609	+	AGGACCGGATCAACTGGGAATGCCCCCAACTCCGTGCGGCCCAGAGTCCCTGAGGCTCCCTGCAGCTGGAATCCTGTGGGAGGCAGGAGCTCCCAGCAGCACCTAATTCTCCACCGGGCCTGGTCTGCTCTGCAGCCCTGTAATATCCCCTCTGGAGATAACCCCTGAAGCCCCTCCTCCCTCCCCGCCCCAATCCTCTTCCCCACACCCTCCCACATTGCGTGAACCGA
ENSG00000162396	promoter	chr1	55230093	55230293	-	chr1	54764420	54764620	-	AGGACCGGATCAACTGGGGCCAGAGCGCCCCTGCCCTCGGCCCCGCCTCCGTGAGCGCGGCTTTGCAATTGGCGAAAAGGGCAGGAGGCGGGGCTTAGGAGCGGGCTTGCTCGAGGCGCAAGCGCGCTGGCCCGGCACGGCGGTGGTCTTGCGGGAGGCGTGGGCTGGGATTGCGGTAGGTGAACGTGGGTGACTCCCAGACCTGAGGGACGGGCCATTGCGTGAACCGA
ENSG00000162396_Reversed:	promoter	chr1	55230093	55230293	+	chr1	54764420	54764620	+	AGGACCGGATCAACTGCCCGTCCCTCAGGTCTGGGAGTCACCCACGTTCACCTACCGCAATCCCAGCCCACGCCTCCCGCAAGACCACCGCCGTGCCGGGCCAGCGCGCTTGCGCCTCGAGCAAGCCCGCTCCTAAGCCCCGCCTCCTGCCCTTTTCGCCAATTGCAAAGCCGCGCTCACGGAGGCGGGGCCGAGGGCAGGGGCGCTCTGGCCCCCATTGCGTGAACCGA
ENSG00000162398	promoter	chr1	55271662	55271862	+	chr1	54805989	54806189	+	AGGACCGGATCAACTCAGCGGGCTACGTGCGCACGCCGGTGGGGGCGCCACGTGGGCGAGGGCGAGGCCCACAGCTCCGGGGCGCATCACAAGGCCCGGGTTGCCGTGGCAGCAGCGGAGGCGGGCAGCGCGCAGGCCTGCCATGAGGGAAAGCCAGGATGCCGCCGGAGCTCATGGCTGGAACCGCGTCGGCTCCACGGCCACCAAGTGGTTCACATTGCGTGAACCGA
ENSG00000162398_Reversed:	promoter	chr1	55271662	55271862	-	chr1	54805989	54806189	-	AGGACCGGATCAACTTGAACCACTTGGTGGCCGTGGAGCCGACGCGGTTCCAGCCATGAGCTCCGGCGGCATCCTGGCTTTCCCTCATGGCAGGCCTGCGCGCTGCCCGCCTCCGCTGCTGCCACGGCAACCCGGGCCTTGTGATGCGCCCCGGAGCTGTGGGCCTCGCCCTCGCCCACGTGGCGCCCCCACCGGCGTGCGCACGTAGCCCGCTGCATTGCGTGAACCGA
ENSG00000162399	promoter	chr1	55464504	55464704	+	chr1	54998831	54999031	+	AGGACCGGATCAACTCAAAGCCTTGGCTGGGGCCCAGCCCCGGTAACCTCCCACTCTCCCTCCCCTGTGTGCTCCCTCGCTCAGATTCACACACACACTCCAGGCCAGCCGGGCCCAGAGGGAAGGTGAGAGGGCAAGGAGTAAAGGTGGCTGGGTGTGGGTCCGTTGAAGCGAGCCGCCTCCAGCCCTGTTGAACTGGTGGGCCCAGGGACTGGCATTGCGTGAACCGA
ENSG00000162399_Reversed:	promoter	chr1	55464504	55464704	-	chr1	54998831	54999031	-	AGGACCGGATCAACTCCAGTCCCTGGGCCCACCAGTTCAACAGGGCTGGAGGCGGCTCGCTTCAACGGACCCACACCCAGCCACCTTTACTCCTTGCCCTCTCACCTTCCCTCTGGGCCCGGCTGGCCTGGAGTGTGTGTGTGAATCTGAGCGAGGGAGCACACAGGGGAGGGAGAGTGGGAGGTTACCGGGGCTGGGCCCCAGCCAAGGCTTTGCATTGCGTGAACCGA
ENSG00000162407	promoter	chr1	57044608	57044808	-	chr1	56578935	56579135	-	AGGACCGGATCAACTGGGCCGACCCGCCACTATCCGCAGCAGCCTCGGCCAGGAGGCGACCCGGGCGCCTGGGTGTGTGGCTGCTGTTGCGGGACGTCTTCGCGGGGCGGGAGGCTCGCGCCGCAGCCAGCGCCATGCAAAACTACAAGTACGACAAAGCGATCGTCCCGGAGAGCAAGAACGGCGGCAGCCCGGCGCTCAACAACAACCCGAGGCATTGCGTGAACCGA
ENSG00000162407_Reversed:	promoter	chr1	57044608	57044808	+	chr1	56578935	56579135	+	AGGACCGGATCAACTCCTCGGGTTGTTGTTGAGCGCCGGGCTGCCGCCGTTCTTGCTCTCCGGGACGATCGCTTTGTCGTACTTGTAGTTTTGCATGGCGCTGGCTGCGGCGCGAGCCTCCCGCCCCGCGAAGACGTCCCGCAACAGCAGCCACACACCCAGGCGCCCGGGTCGCCTCCTGGCCGAGGCTGCTGCGGATAGTGGCGGGTCGGCCCCATTGCGTGAACCGA
ENSG00000162408	promoter	chr1	6614540	6614740	-	chr1	6554480	6554680	-	AGGACCGGATCAACTGGAGTCCTCCGTGGAGCCCCTCGACCAGATCGGCTGGAACCTCCTAGTGTGCTTCCGGAGGTTGCCGGCAGAGGGCGCCGGCGGCTCGGAGGCCCCTCTTTTCGGCAGCTGGGAGGGCAGCGGGGCGGACCGACGGGATCTCGCGAGATTCTCGCGCGGTAGGCCCTGAGGACCCAGCATGGCGGACTCGGGACTGCTGCCATTGCGTGAACCGA
ENSG00000162408_Reversed:	promoter	chr1	6614540	6614740	+	chr1	6554480	6554680	+	AGGACCGGATCAACTGCAGCAGTCCCGAGTCCGCCATGCTGGGTCCTCAGGGCCTACCGCGCGAGAATCTCGCGAGATCCCGTCGGTCCGCCCCGCTGCCCTCCCAGCTGCCGAAAAGAGGGGCCTCCGAGCCGCCGGCGCCCTCTGCCGGCAACCTCCGGAAGCACACTAGGAGGTTCCAGCCGATCTGGTCGAGGGGCTCCACGGAGGACTCCCATTGCGTGAACCGA
ENSG00000162409	promoter	chr1	57110917	57111117	+	chr1	56645244	56645444	+	AGGACCGGATCAACTCCCGGGACCCCGCGCCCGCCCCGCGCCCCTCGCGGCTCGGGGTCCGCCCCCTCGCCCGCAGGGCCCGCTGCACTGTGGGTAGGCGGCGGCGGCGGCGGCTACGCGGAGCGGCAGGCGGTGGAGCGAGGCCGCGCGCGCCGAAGATGGCTGAGAAGCAGAAGCACGACGGGCGGGTGAAGATCGGACACTACGTGCTGGGCCATTGCGTGAACCGA
ENSG00000162409_Reversed:	promoter	chr1	57110917	57111117	-	chr1	56645244	56645444	-	AGGACCGGATCAACTGCCCAGCACGTAGTGTCCGATCTTCACCCGCCCGTCGTGCTTCTGCTTCTCAGCCATCTTCGGCGCGCGCGGCCTCGCTCCACCGCCTGCCGCTCCGCGTAGCCGCCGCCGCCGCCGCCTACCCACAGTGCAGCGGGCCCTGCGGGCGAGGGGGCGGACCCCGAGCCGCGAGGGGCGCGGGGCGGGCGCGGGGTCCCGGGCATTGCGTGAACCGA
ENSG00000162413	promoter	chr1	6662827	6663027	-	chr1	6602767	6602967	-	AGGACCGGATCAACTGGGGTTAAGGGGGCGGTGCAGACGTCTCCCCGCCCATCCCGCCCCTCGAGAGCCGCGGCGCCCCGCCCTATTTATAGCAGCGGTGCCTAGCGCGCCGCGTCTCTCCGCAGGCCCCGGCCGCGGCGTCCTCGACAACCTATCGAAGGCGCCATGGAGCGACCGGCGCCCCTGGCCGTGCTTCCCTTCTCGGACCCCGCGCACATTGCGTGAACCGA
ENSG00000162413_Reversed:	promoter	chr1	6662827	6663027	+	chr1	6602767	6602967	+	AGGACCGGATCAACTTGCGCGGGGTCCGAGAAGGGAAGCACGGCCAGGGGCGCCGGTCGCTCCATGGCGCCTTCGATAGGTTGTCGAGGACGCCGCGGCCGGGGCCTGCGGAGAGACGCGGCGCGCTAGGCACCGCTGCTATAAATAGGGCGGGGCGCCGCGGCTCTCGAGGGGCGGGATGGGCGGGGAGACGTCTGCACCGCCCCCTTAACCCCCATTGCGTGAACCGA
ENSG00000162415	promoter	chr1	45671938	45672138	-	chr1	45206266	45206466	-	AGGACCGGATCAACTCCCGCCCCCCTCGGCGCCACCGCTGGGCGCTTGCGCGGGGCGCGTGGCCGTGGCCAGGGTCTCCGCCGCAGCCCGAGCAGCCGCCGCCGCCTCAGTCAGTCAGTCAGTCCCCAGCAATGGCGGACGGAGGTGAGCGAGAGGAGCTGCTCTCGCCGTCACCGGTCTCTCCGGCTAAGCGGCAGTGTTCGTGGCCCAGCCCGCATTGCGTGAACCGA
ENSG00000162415_Reversed:	promoter	chr1	45671938	45672138	+	chr1	45206266	45206466	+	AGGACCGGATCAACTCGGGCTGGGCCACGAACACTGCCGCTTAGCCGGAGAGACCGGTGACGGCGAGAGCAGCTCCTCTCGCTCACCTCCGTCCGCCATTGCTGGGGACTGACTGACTGACTGAGGCGGCGGCGGCTGCTCGGGCTGCGGCGGAGACCCTGGCCACGGCCACGCGCCCCGCGCAAGCGCCCAGCGGTGGCGCCGAGGGGGGCGGGCATTGCGTGAACCGA
ENSG00000162419	promoter	chr1	28995110	28995310	+	chr1	28668598	28668798	+	AGGACCGGATCAACTTTTCAAGGGCGAAAGAATTCTGCTTAGGTAAGGCCCAAATCCCTTGGCTAAGGTTAATCCTCGGTGGGACCGGCAATAGGGACGCGTCCCCTTTAAGGCGCCAGCTCTCCGGCGGCGGCGGCCGGAAGTGTTGAAGCCCGGCCTGGCGGCGGCGGTGGCGGTAGCTGCCGTGGCGGCCTCTGCGCATGCTCCGTCGCCTGCATTGCGTGAACCGA
ENSG00000162419_Reversed:	promoter	chr1	28995110	28995310	-	chr1	28668598	28668798	-	AGGACCGGATCAACTCAGGCGACGGAGCATGCGCAGAGGCCGCCACGGCAGCTACCGCCACCGCCGCCGCCAGGCCGGGCTTCAACACTTCCGGCCGCCGCCGCCGGAGAGCTGGCGCCTTAAAGGGGACGCGTCCCTATTGCCGGTCCCACCGAGGATTAACCTTAGCCAAGGGATTTGGGCCTTACCTAAGCAGAATTCTTTCGCCCTTGAAACATTGCGTGAACCGA
ENSG00000162426	promoter	chr1	8378063	8378263	+	chr1	8318003	8318203	+	AGGACCGGATCAACTCTCCCCTCCCGCCCGCGGGGCCCCAGACGCGGCGCCGCTTTAAGGCTCCGGGCCCCGCGCGGATGCGGAGGCTGCGGCCGTGACGTCAGCGCCCCGCCCCGGGTGATGCTGCAGCAGCCGGGACCGCGGCCGGGCAGGCAGCAGCCCAGCGGGGACAGGGATGCCTGCCGTCTCCACCCACAGGTACCACCGTCTCCTCCCATTGCGTGAACCGA
ENSG00000162426_Reversed:	promoter	chr1	8378063	8378263	-	chr1	8318003	8318203	-	AGGACCGGATCAACTGGAGGAGACGGTGGTACCTGTGGGTGGAGACGGCAGGCATCCCTGTCCCCGCTGGGCTGCTGCCTGCCCGGCCGCGGTCCCGGCTGCTGCAGCATCACCCGGGGCGGGGCGCTGACGTCACGGCCGCAGCCTCCGCATCCGCGCGGGGCCCGGAGCCTTAAAGCGGCGCCGCGTCTGGGGCCCCGCGGGCGGGAGGGGAGCATTGCGTGAACCGA
ENSG00000162430	promoter	chr1	26126595	26126795	+	chr1	25800104	25800304	+	AGGACCGGATCAACTGGAACCAGCGACCCCCCGCCCAGCCCCTGCGGCCGCCCCGCCCCTCCCCGCCCCGGCCGCCCCGCCCCCGGCCCCGCCCCGCTCTTTCGCTTCCCGGGCCGCCGGCAGCCGCCGCCAGCCGCAGCCATGGGCCGGGCCCGGCCGGGCCAACGCGGGCCGCCCAGCCCCGGCCCCGCCGCGCAGCCTCCCGCGCCACCGCGCATTGCGTGAACCGA
ENSG00000162430_Reversed:	promoter	chr1	26126595	26126795	-	chr1	25800104	25800304	-	AGGACCGGATCAACTCGCGGTGGCGCGGGAGGCTGCGCGGCGGGGCCGGGGCTGGGCGGCCCGCGTTGGCCCGGCCGGGCCCGGCCCATGGCTGCGGCTGGCGGCGGCTGCCGGCGGCCCGGGAAGCGAAAGAGCGGGGCGGGGCCGGGGGCGGGGCGGCCGGGGCGGGGAGGGGCGGGGCGGCCGCAGGGGCTGGGCGGGGGGTCGCTGGTTCCCATTGCGTGAACCGA
ENSG00000162433	promoter	chr1	65613772	65613972	+	chr1	65148089	65148289	+	AGGACCGGATCAACTGAGGCCGAGTCGGCAGGGCGGGGCACGGCGCGCTTCAGCAGCTTTGCGTGGGGGCGAGGAGGTGGAGGAGGGCGAGGAGGTGGAGAAGGGCGGGGAGGTGTAGCGTGGCGCTCAGTCCGCCTGCTACTCGGTCCCGGCGCTGGGCTGAGGGGAGGGGTTGTCTTAAAAGTCTCTCCTTCCCCCTGTAGGGGCGGCCGGCGCATTGCGTGAACCGA
ENSG00000162433_Reversed:	promoter	chr1	65613772	65613972	-	chr1	65148089	65148289	-	AGGACCGGATCAACTCGCCGGCCGCCCCTACAGGGGGAAGGAGAGACTTTTAAGACAACCCCTCCCCTCAGCCCAGCGCCGGGACCGAGTAGCAGGCGGACTGAGCGCCACGCTACACCTCCCCGCCCTTCTCCACCTCCTCGCCCTCCTCCACCTCCTCGCCCCCACGCAAAGCTGCTGAAGCGCGCCGTGCCCCGCCCTGCCGACTCGGCCTCCATTGCGTGAACCGA
ENSG00000162434	promoter	chr1	65432062	65432262	-	chr1	64966379	64966579	-	AGGACCGGATCAACTGGGGCGGGGCGGGGCGGGACGGGAGGCGGTGCGTCGCTGAGCGCAGGCCGCGGCGGCCGCGGAGTATCCTGGAGCTGCAGACAGTGCGGGCCTGCGCCCAGTCCCGGCTGTCCTCGCCGCGACCCCTCCTCAGCCCTGGGCGCGCGCACGCTGGGGCCCCGCGGGGCTGGCCGCCTAGCGAGCCTGCCGGTCGACCCCAGCATTGCGTGAACCGA
ENSG00000162434_Reversed:	promoter	chr1	65432062	65432262	+	chr1	64966379	64966579	+	AGGACCGGATCAACTCTGGGGTCGACCGGCAGGCTCGCTAGGCGGCCAGCCCCGCGGGGCCCCAGCGTGCGCGCGCCCAGGGCTGAGGAGGGGTCGCGGCGAGGACAGCCGGGACTGGGCGCAGGCCCGCACTGTCTGCAGCTCCAGGATACTCCGCGGCCGCCGCGGCCTGCGCTCAGCGACGCACCGCCTCCCGTCCCGCCCCGCCCCGCCCCCATTGCGTGAACCGA
ENSG00000162437	promoter	chr1	65210706	65210906	+	chr1	64745023	64745223	+	AGGACCGGATCAACTACTCCCTCCTCCCACCGCCCCCCTTCCCCGCGGTTGGGCCCACTCTGCGGCCTCTGCCCGCCTCGCCCTCGCCCGGGCCTCCTCCCGCTTTCTCTCTCCGCTTCCCCTGGAGCCTCCGAGGAGTCCGCAGCCGCTGGGCGCCCGGGAAGATGGCGGCGGCGGCGGGAGACGGCGGCGGCGAGGGGGGCGCGGGCCTGGGCCATTGCGTGAACCGA
ENSG00000162437_Reversed:	promoter	chr1	65210706	65210906	-	chr1	64745023	64745223	-	AGGACCGGATCAACTGCCCAGGCCCGCGCCCCCCTCGCCGCCGCCGTCTCCCGCCGCCGCCGCCATCTTCCCGGGCGCCCAGCGGCTGCGGACTCCTCGGAGGCTCCAGGGGAAGCGGAGAGAGAAAGCGGGAGGAGGCCCGGGCGAGGGCGAGGCGGGCAGAGGCCGCAGAGTGGGCCCAACCGCGGGGAAGGGGGGCGGTGGGAGGAGGGAGTCATTGCGTGAACCGA
ENSG00000162438	promoter	chr1	15764838	15765038	+	chr1	15438342	15438542	+	AGGACCGGATCAACTCCTTATCAGAGCAGGTTTCTCTCCAAGGGGCGGTTTGGCCTTGACCAGGTGCACTCACCTGCTCCTGCCTATAAGTGTGCCCCAGCCCATCCCGATGGTCAGCCAGTCCTGAGCACCTAACCATGTTGGGCATCACTGTCCTCGCTGCGCTCTTGGCCTGTGGTAAGCGGTGGGGTGGGGCTGCAGCTAGCAGGCTGTGACATTGCGTGAACCGA
ENSG00000162438_Reversed:	promoter	chr1	15764838	15765038	-	chr1	15438342	15438542	-	AGGACCGGATCAACTTCACAGCCTGCTAGCTGCAGCCCCACCCCACCGCTTACCACAGGCCAAGAGCGCAGCGAGGACAGTGATGCCCAACATGGTTAGGTGCTCAGGACTGGCTGACCATCGGGATGGGCTGGGGCACACTTATAGGCAGGAGCAGGTGAGTGCACCTGGTCAAGGCCAAACCGCCCCTTGGAGAGAAACCTGCTCTGATAAGGCATTGCGTGAACCGA
ENSG00000162441	promoter	chr1	10003217	10003417	-	chr1	9943159	9943359	-	AGGACCGGATCAACTAGTGCCCTCAGGTAGGCGGGGCCCCTGGCCCTAAACTCTGGGACTGGCGGGCGGTCAGGCGGCACAGGGGGAATCCCGGGGGCCTAAGGAGGTTGTCCCAGTTTTTGTCAGGTAGGCCCGGAAGGAGTTTCGGGGACCATGGGTTTACGGCTACCTCTGGTGGCAATTGGGGCCTGTTGGAGCCCGGCCGCCGCGGGACCCATTGCGTGAACCGA
ENSG00000162441_Reversed:	promoter	chr1	10003217	10003417	+	chr1	9943159	9943359	+	AGGACCGGATCAACTGGTCCCGCGGCGGCCGGGCTCCAACAGGCCCCAATTGCCACCAGAGGTAGCCGTAAACCCATGGTCCCCGAAACTCCTTCCGGGCCTACCTGACAAAAACTGGGACAACCTCCTTAGGCCCCCGGGATTCCCCCTGTGCCGCCTGACCGCCCGCCAGTCCCAGAGTTTAGGGCCAGGGGCCCCGCCTACCTGAGGGCACTCATTGCGTGAACCGA
ENSG00000162444	promoter	chr1	10057158	10057358	+	chr1	9997100	9997300	+	AGGACCGGATCAACTGGCCGGGAGCGCAGCGGCTTCTAGGGGTGAGTGGGACCCACGCGGCCCCACCTGCTCCTCCCGCGCGCGGCCCCACCCCCCTGCCCCGCCCCGCCTGGTTTATAGGTCCCGGCCCGAGCCTCCGGCCGCCCGCCGGGTTTGTCCCGCGATCCCCGACCATGCCCGCCGACCTCAGCGGTACTTGGACCCTGCTCAGCAGCCATTGCGTGAACCGA
ENSG00000162444_Reversed:	promoter	chr1	10057158	10057358	-	chr1	9997100	9997300	-	AGGACCGGATCAACTGCTGCTGAGCAGGGTCCAAGTACCGCTGAGGTCGGCGGGCATGGTCGGGGATCGCGGGACAAACCCGGCGGGCGGCCGGAGGCTCGGGCCGGGACCTATAAACCAGGCGGGGCGGGGCAGGGGGGTGGGGCCGCGCGCGGGAGGAGCAGGTGGGGCCGCGTGGGTCCCACTCACCCCTAGAAGCCGCTGCGCTCCCGGCCCATTGCGTGAACCGA
ENSG00000162456	promoter	chr1	47016943	47017143	-	chr1	46551271	46551471	-	AGGACCGGATCAACTGGCTTTGAGAGAGGAAGAGTAAGCTGGGTGACCTCGTACAGATCCCTGGTCAAGGTGGGACTGGGGGGCCCGTAGTGGAGCAGTGGAATAGGACTGCAGATAAATCCCAGGGTTCCCCACCTATCATCTTACTGCCCAGAAACTCCTACCCTGAAGTTGGAGCGCCAACAAGGAGACATCCAAGAGCCCAGAAACTTCCACATTGCGTGAACCGA
ENSG00000162456_Reversed:	promoter	chr1	47016943	47017143	+	chr1	46551271	46551471	+	AGGACCGGATCAACTTGGAAGTTTCTGGGCTCTTGGATGTCTCCTTGTTGGCGCTCCAACTTCAGGGTAGGAGTTTCTGGGCAGTAAGATGATAGGTGGGGAACCCTGGGATTTATCTGCAGTCCTATTCCACTGCTCCACTACGGGCCCCCCAGTCCCACCTTGACCAGGGATCTGTACGAGGTCACCCAGCTTACTCTTCCTCTCTCAAAGCCCATTGCGTGAACCGA
ENSG00000162458	promoter	chr1	16085148	16085348	+	chr1	15758653	15758853	+	AGGACCGGATCAACTGCTTCCGCGGGGCGGGAATCCCGCGCCCCCTCCCCCCGAGCCTCACCTTTTATGGTAAAGCGGCGCGGGGCGGCGGGGCGGAGGGAGCCGAGGGGGCGGGGAGGGCGGACGGGCGGAGGGGACGGGAGGCCCAGCGGCTCCGGGCTCCGCTGGCTCGGGCGTCGGATCGGAGCCGCCGGGGCGCGGGCGGCCCAGGTAAGCATTGCGTGAACCGA
ENSG00000162458_Reversed:	promoter	chr1	16085148	16085348	-	chr1	15758653	15758853	-	AGGACCGGATCAACTCTTACCTGGGCCGCCCGCGCCCCGGCGGCTCCGATCCGACGCCCGAGCCAGCGGAGCCCGGAGCCGCTGGGCCTCCCGTCCCCTCCGCCCGTCCGCCCTCCCCGCCCCCTCGGCTCCCTCCGCCCCGCCGCCCCGCGCCGCTTTACCATAAAAGGTGAGGCTCGGGGGGAGGGGGCGCGGGATTCCCGCCCCGCGGAAGCCATTGCGTGAACCGA
ENSG00000162460	promoter	chr1	16068909	16069109	+	chr1	15742414	15742614	+	AGGACCGGATCAACTACCCCTGGCTCTCCTCCCCTCCCCTCCCCTGGGCCTTTGACCCCTCCCAGCCTCTCTCCTTCCCTCCACCGACACCTTTGCCCAGTGACGTTGGTCTGTCCTTACGCAGACCTGGCCGGAGGCTGGGGCTCCTTCCGGGGCTGCCATGTTCTCTCTTCCATCCCTCCCCTCCTGGCTCCCCGGCCTCCCCTCCCTCGAGTCATTGCGTGAACCGA
ENSG00000162460_Reversed:	promoter	chr1	16068909	16069109	-	chr1	15742414	15742614	-	AGGACCGGATCAACTACTCGAGGGAGGGGAGGCCGGGGAGCCAGGAGGGGAGGGATGGAAGAGAGAACATGGCAGCCCCGGAAGGAGCCCCAGCCTCCGGCCAGGTCTGCGTAAGGACAGACCAACGTCACTGGGCAAAGGTGTCGGTGGAGGGAAGGAGAGAGGCTGGGAGGGGTCAAAGGCCCAGGGGAGGGGAGGGGAGGAGAGCCAGGGGTCATTGCGTGAACCGA
ENSG00000162461	promoter	chr1	16062839	16063039	+	chr1	15736344	15736544	+	AGGACCGGATCAACTCTTACCCTCTAGACATGGCCTCGGTCCCCTGCAAACCCCAGCCCCGTAGCCCTGCGAGGTTACAGACAGCCTAAACGCCACCACCACAGGGCCTGTGCCGTGCCCCTGACCCGGGCACAGAAGGCCACTGGCCCGGAGGCCATGGAGACGGTGCCCCCAGCAGTGGACCTGGTGCTGGGTGCTTCTGCCTGCTGCCTGGCCATTGCGTGAACCGA
ENSG00000162461_Reversed:	promoter	chr1	16062839	16063039	-	chr1	15736344	15736544	-	AGGACCGGATCAACTGCCAGGCAGCAGGCAGAAGCACCCAGCACCAGGTCCACTGCTGGGGGCACCGTCTCCATGGCCTCCGGGCCAGTGGCCTTCTGTGCCCGGGTCAGGGGCACGGCACAGGCCCTGTGGTGGTGGCGTTTAGGCTGTCTGTAACCTCGCAGGGCTACGGGGCTGGGGTTTGCAGGGGACCGAGGCCATGTCTAGAGGGTAAGCATTGCGTGAACCGA
ENSG00000162482	promoter	chr1	19615373	19615573	-	chr1	19288879	19289079	-	AGGACCGGATCAACTGCCGAGGAAGGAGGGACGACGGGGCAGGGAGGCCCGAAGAGTCCCCGCCTTTTGGGATAGTCGCCACCCTTGGACCCCCTCACCCTTGGGGACGTTGAGGAGTGTTAAAATCTCCAAGACGCGAGTCACCGGTACGAAGCCACAGCCATTTCGCTGCTTGCTCGGTGCAAGTGCAGAAGGTCCTAGTAGCCGAGCGTGGACATTGCGTGAACCGA
ENSG00000162482_Reversed:	promoter	chr1	19615373	19615573	+	chr1	19288879	19289079	+	AGGACCGGATCAACTTCCACGCTCGGCTACTAGGACCTTCTGCACTTGCACCGAGCAAGCAGCGAAATGGCTGTGGCTTCGTACCGGTGACTCGCGTCTTGGAGATTTTAACACTCCTCAACGTCCCCAAGGGTGAGGGGGTCCAAGGGTGGCGACTATCCCAAAAGGCGGGGACTCTTCGGGCCTCCCTGCCCCGTCGTCCCTCCTTCCTCGGCCATTGCGTGAACCGA
ENSG00000162490	promoter	chr1	11751673	11751873	+	chr1	11691616	11691816	+	AGGACCGGATCAACTGGGCAGTCGAGCCCGCCACCCGCCGCCCCTCCTCTGTCCCCTCCCCGCGCTCCCGCCCCCTTCCCTCCTGCCCGCCCACTCCCCCTTCCTTCCAGTCCCGCTCAGCCCGGGCACATCCTCCGGCTGCCCGCGCACCTCTCCACGCCGGCCCCGTTCCGCGGCTCGCCCTCGGCTGCGCTCGGCTCCCGCGGGCGCTCGGCCATTGCGTGAACCGA
ENSG00000162490_Reversed:	promoter	chr1	11751673	11751873	-	chr1	11691616	11691816	-	AGGACCGGATCAACTGCCGAGCGCCCGCGGGAGCCGAGCGCAGCCGAGGGCGAGCCGCGGAACGGGGCCGGCGTGGAGAGGTGCGCGGGCAGCCGGAGGATGTGCCCGGGCTGAGCGGGACTGGAAGGAAGGGGGAGTGGGCGGGCAGGAGGGAAGGGGGCGGGAGCGCGGGGAGGGGACAGAGGAGGGGCGGCGGGTGGCGGGCTCGACTGCCCCATTGCGTGAACCGA
ENSG00000162493	promoter	chr1	13910166	13910366	+	chr1	13583671	13583871	+	AGGACCGGATCAACTCCCTGTAACTTTAAACCTGGCCTGAGATCATCGTTTTGGCGCCGGCCAAACAGAGCCCGAGGGCGGGCCTAGCGCGCCCGGACGGAGACCACCTTGCGGCCGACCCCGCTCCCCCGCCTCCTCGGGAGAGATAAATGCTGACTCCGCTCGGAAAGTTCTCAACTGCAAAGTTTGCTGTCCGGCTGCCTAGGGTCTGGGAACATTGCGTGAACCGA
ENSG00000162493_Reversed:	promoter	chr1	13910166	13910366	-	chr1	13583671	13583871	-	AGGACCGGATCAACTTTCCCAGACCCTAGGCAGCCGGACAGCAAACTTTGCAGTTGAGAACTTTCCGAGCGGAGTCAGCATTTATCTCTCCCGAGGAGGCGGGGGAGCGGGGTCGGCCGCAAGGTGGTCTCCGTCCGGGCGCGCTAGGCCCGCCCTCGGGCTCTGTTTGGCCGGCGCCAAAACGATGATCTCAGGCCAGGTTTAAAGTTACAGGGCATTGCGTGAACCGA
ENSG00000162494	promoter	chr1	13840066	13840266	-	chr1	13513571	13513771	-	AGGACCGGATCAACTCCCAGTCCGTCCGCGCCGCGCTCCATCGCCCCCGCACGCCCGGGCGCACGCCCTCCCCGCCCGGGCCGCCCTCTGGCTCCCCGCGCCCGGCAGCCAGTGCCTCACCGCGCCGTCCCGCGCCAGGGCTCGCTCCGAGAGCCGCTTCCTTCTCGCCGCGGCCGGCGCGGGCCCCCCGGCCATGCGCCCCCGAGCCCCAGCCTCATTGCGTGAACCGA
ENSG00000162494_Reversed:	promoter	chr1	13840066	13840266	+	chr1	13513571	13513771	+	AGGACCGGATCAACTAGGCTGGGGCTCGGGGGCGCATGGCCGGGGGGCCCGCGCCGGCCGCGGCGAGAAGGAAGCGGCTCTCGGAGCGAGCCCTGGCGCGGGACGGCGCGGTGAGGCACTGGCTGCCGGGCGCGGGGAGCCAGAGGGCGGCCCGGGCGGGGAGGGCGTGCGCCCGGGCGTGCGGGGGCGATGGAGCGCGGCGCGGACGGACTGGGCATTGCGTGAACCGA
ENSG00000162496	promoter	chr1	12677417	12677617	-	NA	NA	NA	NA	AGGACCGGATCAACTGCTTCCCCCTCCACCTCTTTTACCGTCCCAACCTTAGGAGACGCTTTTTCTCCCCCAGAGGAGAATTTATCTTTTTTTTTTTTTTTTTTTTTCTTTTTCTCACCCGGTGCTTTGCATTTGGGAAGAGGTGATTTCAAGAGTGGCCAGGTGGGACGCCTCTCTCCTCCTTATTCGGTTTACTATTTATTGTTCGGGGTGTTCATTGCGTGAACCGA
ENSG00000162496_Reversed:	promoter	chr1	12677417	12677617	+	NA	NA	NA	NA	AGGACCGGATCAACTAACACCCCGAACAATAAATAGTAAACCGAATAAGGAGGAGAGAGGCGTCCCACCTGGCCACTCTTGAAATCACCTCTTCCCAAATGCAAAGCACCGGGTGAGAAAAAGAAAAAAAAAAAAAAAAAAAAAGATAAATTCTCCTCTGGGGGAGAAAAAGCGTCTCCTAAGGTTGGGACGGTAAAAGAGGTGGAGGGGGAAGCCATTGCGTGAACCGA
ENSG00000162510	promoter	chr1	31196330	31196530	-	chr1	30723483	30723683	-	AGGACCGGATCAACTGGCGGGCTGCCCCCACGTCAGTCGTCAGTTGGGGGCCACCTGACCCAAAGGCTGGGCGGGCAGTGGGGTTGATAAGACCTGGACCCCACTGGTCCCACAACCGTGCCGGCTGCTGCCCGTGCTGCCAGAACTATGAGGGTCCTCTCTGGCACTAGCCTCATGCTCTGCAGCCTGCTGCTGCTGCTCCAGGCCCTGTGCAGCATTGCGTGAACCGA
ENSG00000162510_Reversed:	promoter	chr1	31196330	31196530	+	chr1	30723483	30723683	+	AGGACCGGATCAACTCTGCACAGGGCCTGGAGCAGCAGCAGCAGGCTGCAGAGCATGAGGCTAGTGCCAGAGAGGACCCTCATAGTTCTGGCAGCACGGGCAGCAGCCGGCACGGTTGTGGGACCAGTGGGGTCCAGGTCTTATCAACCCCACTGCCCGCCCAGCCTTTGGGTCAGGTGGCCCCCAACTGACGACTGACGTGGGGGCAGCCCGCCCATTGCGTGAACCGA
ENSG00000162511	promoter	chr1	31230527	31230727	-	chr1	30757680	30757880	-	AGGACCGGATCAACTTGACGACCTTGTCCCTGCCTGTCTAAGGGGCAGGAAGGAAGTGAGGAGGGCAGCCAGCAGCTTCCCCTTCTCTGCCCTGCTCCAGGCACCAGGCTCTTTCCCCTTCAGTGTCTCAGAGGAGGGGACGGCAGCACCATGGACCCCCGCTTGTCCACTGTCCGCCAGACCTGCTGCTGCTTCAATGTCCGCATCGCAACCACCATTGCGTGAACCGA
ENSG00000162511_Reversed:	promoter	chr1	31230527	31230727	+	chr1	30757680	30757880	+	AGGACCGGATCAACTGTGGTTGCGATGCGGACATTGAAGCAGCAGCAGGTCTGGCGGACAGTGGACAAGCGGGGGTCCATGGTGCTGCCGTCCCCTCCTCTGAGACACTGAAGGGGAAAGAGCCTGGTGCCTGGAGCAGGGCAGAGAAGGGGAAGCTGCTGGCTGCCCTCCTCACTTCCTTCCTGCCCCTTAGACAGGCAGGGACAAGGTCGTCACATTGCGTGAACCGA
ENSG00000162512	promoter	chr1	31381493	31381693	-	chr1	30908646	30908846	-	AGGACCGGATCAACTCGCCCCGGGCCCCTCCTCCGTTCCGCCCGCGCTGGGGGCGGCCCGGCGGCGGCGGCGGCGGCGCACGCTTCCTGCGGGCGCGGCCGCTGTGGGCGCGGAGCTGCGAGGCGGAGCCGGGCGGCCGAGCCGGGAGCCCGCGAGCCTAGAGCGCGTCGGTCCAGCCGCCGGGCCGCGCCGCCGCCAAGCAGCCGCCCCGCGCGCATTGCGTGAACCGA
ENSG00000162512_Reversed:	promoter	chr1	31381493	31381693	+	chr1	30908646	30908846	+	AGGACCGGATCAACTCGCGCGGGGCGGCTGCTTGGCGGCGGCGCGGCCCGGCGGCTGGACCGACGCGCTCTAGGCTCGCGGGCTCCCGGCTCGGCCGCCCGGCTCCGCCTCGCAGCTCCGCGCCCACAGCGGCCGCGCCCGCAGGAAGCGTGCGCCGCCGCCGCCGCCGCCGGGCCGCCCCCAGCGCGGGCGGAACGGAGGAGGGGCCCGGGGCGCATTGCGTGAACCGA
ENSG00000162517	promoter	chr1	32110379	32110579	-	chr1	31644778	31644978	-	AGGACCGGATCAACTATTGACAGGCGCGGACGTCCAATCAGATGCGGGCCCAGCCCCAAAGCCGAGACGAGGGGCGGGTTTGAGAGCGGAAAGCCCCACCCCTTGCCTGAGTGTGACGTCAGAATCACCATGGCCAGCTATCCTTACCGGCAGGTGAGTGTGTGAGGGGCCCGCGAATCCAGGTAGCGGCGGTGCCAGGCGCAGGCCCGACGTCCCATTGCGTGAACCGA
ENSG00000162517_Reversed:	promoter	chr1	32110379	32110579	+	chr1	31644778	31644978	+	AGGACCGGATCAACTGGACGTCGGGCCTGCGCCTGGCACCGCCGCTACCTGGATTCGCGGGCCCCTCACACACTCACCTGCCGGTAAGGATAGCTGGCCATGGTGATTCTGACGTCACACTCAGGCAAGGGGTGGGGCTTTCCGCTCTCAAACCCGCCCCTCGTCTCGGCTTTGGGGCTGGGCCCGCATCTGATTGGACGTCCGCGCCTGTCAATCATTGCGTGAACCGA
ENSG00000162520	promoter	chr1	33168168	33168368	-	chr1	32702567	32702767	-	AGGACCGGATCAACTATCCGGTGTCGGTTGCAGCTGGCAGTGCGGCGGGCGCGGGCGCCGGAGCGAGGGGCCCGCGGGCCCGGCTATTAATAACGCGGCCGCCAGCCCGGGGTCGCGCAGCCATGGCCAGCCCGGAGCCCCGGCGCGGCGGGGACGGCGCCGCCCAGGCCGCGAGGTAGGACAGTGCCGGGCCCGCGTCGCCGCCCCGCTGGGGACATTGCGTGAACCGA
ENSG00000162520_Reversed:	promoter	chr1	33168168	33168368	+	chr1	32702567	32702767	+	AGGACCGGATCAACTTCCCCAGCGGGGCGGCGACGCGGGCCCGGCACTGTCCTACCTCGCGGCCTGGGCGGCGCCGTCCCCGCCGCGCCGGGGCTCCGGGCTGGCCATGGCTGCGCGACCCCGGGCTGGCGGCCGCGTTATTAATAGCCGGGCCCGCGGGCCCCTCGCTCCGGCGCCCGCGCCCGCCGCACTGCCAGCTGCAACCGACACCGGATCATTGCGTGAACCGA
ENSG00000162521	promoter	chr1	33116570	33116770	+	chr1	32650969	32651169	+	AGGACCGGATCAACTTCACGTGACCCTGACCGGGCGCAGTCCCGTCAACGCCGGCGCGCGCAATCGCTGGAAGTCGGCTCGGGGAGGCGTGGGGGGAGGGGCGGAGCGCGCGCCTCGGTCCCCGCGGAAAGCTACTCCGCGCGTCTGGATTGGTCGCGAACGCGGCTTCCCCGCCCATCCCGCCATTAGGAGCGCTCCCATTGGCTGATGTTGGCCATTGCGTGAACCGA
ENSG00000162521_Reversed:	promoter	chr1	33116570	33116770	-	chr1	32650969	32651169	-	AGGACCGGATCAACTGCCAACATCAGCCAATGGGAGCGCTCCTAATGGCGGGATGGGCGGGGAAGCCGCGTTCGCGACCAATCCAGACGCGCGGAGTAGCTTTCCGCGGGGACCGAGGCGCGCGCTCCGCCCCTCCCCCCACGCCTCCCCGAGCCGACTTCCAGCGATTGCGCGCGCCGGCGTTGACGGGACTGCGCCCGGTCAGGGTCACGTGACATTGCGTGAACCGA
ENSG00000162522	promoter	chr1	33207443	33207643	+	chr1	32741842	32742042	+	AGGACCGGATCAACTCGGCCTCCGCCGCCCAAACTTTTCTCCGGGCGCGCGTCCCCGGCGGCCGCCCCCGGCATGGGCACCGCGCCGCAGGGGGCCTGACCCGCCGCCCGCTCCGCCCCCGCCTGCCATGGCGGCCCGCGCGCCCCCCGCCGCACCTGCGGCCGAGGAGCCGGGGAACCCGGGCGGCCCCCCGCGCAGGAAGAAGTCCCGCTCCGCATTGCGTGAACCGA
ENSG00000162522_Reversed:	promoter	chr1	33207443	33207643	-	chr1	32741842	32742042	-	AGGACCGGATCAACTCGGAGCGGGACTTCTTCCTGCGCGGGGGGCCGCCCGGGTTCCCCGGCTCCTCGGCCGCAGGTGCGGCGGGGGGCGCGCGGGCCGCCATGGCAGGCGGGGGCGGAGCGGGCGGCGGGTCAGGCCCCCTGCGGCGCGGTGCCCATGCCGGGGGCGGCCGCCGGGGACGCGCGCCCGGAGAAAAGTTTGGGCGGCGGAGGCCGCATTGCGTGAACCGA
ENSG00000162526	promoter	chr1	32818998	32819198	+	chr1	32353397	32353597	+	AGGACCGGATCAACTCACTTTCCTTCCCCAAAACTGAAAAGCCCTTGATCTGTTTAACCCTCTCTTTTTGCAGAAGAGGAAACTGAGGTTCACAATCGGGCAGTGAAAAGCCAAAAGTAAAACCTAGGCTTTCTACAACTCTGCCTGCTCCTACAAAAGGTGAGACAACCCTTCTGTGTGTCCTTGTCCAGCTCAGCATGGGGTTCAGGGCTCAGCATTGCGTGAACCGA
ENSG00000162526_Reversed:	promoter	chr1	32818998	32819198	-	chr1	32353397	32353597	-	AGGACCGGATCAACTCTGAGCCCTGAACCCCATGCTGAGCTGGACAAGGACACACAGAAGGGTTGTCTCACCTTTTGTAGGAGCAGGCAGAGTTGTAGAAAGCCTAGGTTTTACTTTTGGCTTTTCACTGCCCGATTGTGAACCTCAGTTTCCTCTTCTGCAAAAAGAGAGGGTTAAACAGATCAAGGGCTTTTCAGTTTTGGGGAAGGAAAGTGCATTGCGTGAACCGA
ENSG00000162542	promoter	chr1	20126289	20126489	-	chr1	19799796	19799996	-	AGGACCGGATCAACTAGGCGCGCTCGGGGCAGGCGGCGGGACGGGCCGGGACCGGGGCCGGGACGCGGCGGGGAGGGGAGGGGCCGGGCCGGGCCGGGCGGGAGGAGCCGCTCGCCGGTTTTGCCGCCTCCGCCTTTGCCTTCGCAGCCGCCTCCAGGTAAGGGGGCCCCGGAGGAGCCGCCAGGCCACGGTGGCGCGCACCTCGCTGGGCCACTCATTGCGTGAACCGA
ENSG00000162542_Reversed:	promoter	chr1	20126289	20126489	+	chr1	19799796	19799996	+	AGGACCGGATCAACTAGTGGCCCAGCGAGGTGCGCGCCACCGTGGCCTGGCGGCTCCTCCGGGGCCCCCTTACCTGGAGGCGGCTGCGAAGGCAAAGGCGGAGGCGGCAAAACCGGCGAGCGGCTCCTCCCGCCCGGCCCGGCCCGGCCCCTCCCCTCCCCGCCGCGTCCCGGCCCCGGTCCCGGCCCGTCCCGCCGCCTGCCCCGAGCGCGCCTCATTGCGTGAACCGA
ENSG00000162543	promoter	chr1	20512498	20512698	+	chr1	20186005	20186205	+	AGGACCGGATCAACTACCCCACCCGACCCCACCCGACCCAGGCCGGTTCCGGTCACGCCGGAAGCACGTGGCCCCCCACCCTGCGGCGTTGCCCGGGAGACCAGGGTTGTTTACCAGCAGGACAGAGCCCGGGCGCAGGCGGCGGATGGAGCGGAACGGCTAGGTGAGAGCGGCTGCCCGATCCCGCGGCCTGCCCTTGGCCTCCGCCAGGCCTGCATTGCGTGAACCGA
ENSG00000162543_Reversed:	promoter	chr1	20512498	20512698	-	chr1	20186005	20186205	-	AGGACCGGATCAACTCAGGCCTGGCGGAGGCCAAGGGCAGGCCGCGGGATCGGGCAGCCGCTCTCACCTAGCCGTTCCGCTCCATCCGCCGCCTGCGCCCGGGCTCTGTCCTGCTGGTAAACAACCCTGGTCTCCCGGGCAACGCCGCAGGGTGGGGGGCCACGTGCTTCCGGCGTGACCGGAACCGGCCTGGGTCGGGTGGGGTCGGGTGGGGTCATTGCGTGAACCGA
ENSG00000162545	promoter	chr1	20812012	20812212	-	chr1	20485519	20485719	-	AGGACCGGATCAACTTCTCCTCCCTCCCGGCTCGCGGCCCCGCCCGGCCCGGCCCCCGCCCAGAGCCCCAGCGCGCCGAGGATGTGAGTCCTGCTCGCCTCTGGCGGAGCAGCAGCCACTCGCGCGCGGAGCCGGAGCGCAGCGCAGCGCAGCCGCGGGCGCTCTCCGGGCCGCTCGCGCGAGTGCCGCGCTCTTGCCCTAGCGGCGTCCCCCGGCATTGCGTGAACCGA
ENSG00000162545_Reversed:	promoter	chr1	20812012	20812212	+	chr1	20485519	20485719	+	AGGACCGGATCAACTCCGGGGGACGCCGCTAGGGCAAGAGCGCGGCACTCGCGCGAGCGGCCCGGAGAGCGCCCGCGGCTGCGCTGCGCTGCGCTCCGGCTCCGCGCGCGAGTGGCTGCTGCTCCGCCAGAGGCGAGCAGGACTCACATCCTCGGCGCGCTGGGGCTCTGGGCGGGGGCCGGGCCGGGCGGGGCCGCGAGCCGGGAGGGAGGAGACATTGCGTGAACCGA
ENSG00000162551	promoter	chr1	21835817	21836017	+	chr1	21509324	21509524	+	AGGACCGGATCAACTGGAGGGGTTGGGGCCGGGGGCGGGGGAGGGGGCGGGCTGCCCGGGCCTCACTCGGGCCCCGCGGCCGCCTTTATAAGGCGGCGGGGGTGGTGGCCCGGGCCGCGTTGCGCTCCCGCCACTCCGCGCCCGCTATCCTGGCTCCGTGCTCCCACGCGCTTGTGCCTGGACGGACCCTCGCCAGTGCTCTGCGCAGGTAAGGACATTGCGTGAACCGA
ENSG00000162551_Reversed:	promoter	chr1	21835817	21836017	-	chr1	21509324	21509524	-	AGGACCGGATCAACTTCCTTACCTGCGCAGAGCACTGGCGAGGGTCCGTCCAGGCACAAGCGCGTGGGAGCACGGAGCCAGGATAGCGGGCGCGGAGTGGCGGGAGCGCAACGCGGCCCGGGCCACCACCCCCGCCGCCTTATAAAGGCGGCCGCGGGGCCCGAGTGAGGCCCGGGCAGCCCGCCCCCTCCCCCGCCCCCGGCCCCAACCCCTCCCATTGCGTGAACCGA
ENSG00000162552	promoter	chr1	22469337	22469537	-	chr1	22142844	22143044	-	AGGACCGGATCAACTACACGGAGGCAGAGCCCCGCCGCGCGCGCCCCGGCCCGCCCGCGGGCGCCCACCTGCAGCCCCGACGGGAGGCCCCCCGCGGCCGCAGCCGCTGCCCCGGGCCGGGCGCCCGCGGCGGCACCATGAGTCCCCGCTCGTGCCTGCGTTCGCTGCGCCTCCTCGTCTTCGCCGTCTTCTCAGCCGCCGCGAGCAACTGGCTGCATTGCGTGAACCGA
ENSG00000162552_Reversed:	promoter	chr1	22469337	22469537	+	chr1	22142844	22143044	+	AGGACCGGATCAACTCAGCCAGTTGCTCGCGGCGGCTGAGAAGACGGCGAAGACGAGGAGGCGCAGCGAACGCAGGCACGAGCGGGGACTCATGGTGCCGCCGCGGGCGCCCGGCCCGGGGCAGCGGCTGCGGCCGCGGGGGGCCTCCCGTCGGGGCTGCAGGTGGGCGCCCGCGGGCGGGCCGGGGCGCGCGCGGCGGGGCTCTGCCTCCGTGTCATTGCGTGAACCGA
ENSG00000162571	promoter	chr1	1109194	1109394	+	chr1	1173814	1174014	+	AGGACCGGATCAACTAAACCCAAGCTCACCTCTGGGTTCCGGCTGGGTGGGGGTTGCCAGGAGACGGTTGCCAGGTCACCACTGTTGTTTCCTGGCCCAGGCTCCCAGGACCTTGTGGGCTGGGCAGGTAAGAAGCGCCGGCGGCCACCAGCTGGGGTCCAGTGGGCTCGGCCCCGCCCTCCTACGCCCTGCCTGCGGGTCCCCTCGGGAGGCTGCATTGCGTGAACCGA
ENSG00000162571_Reversed:	promoter	chr1	1109194	1109394	-	chr1	1173814	1174014	-	AGGACCGGATCAACTCAGCCTCCCGAGGGGACCCGCAGGCAGGGCGTAGGAGGGCGGGGCCGAGCCCACTGGACCCCAGCTGGTGGCCGCCGGCGCTTCTTACCTGCCCAGCCCACAAGGTCCTGGGAGCCTGGGCCAGGAAACAACAGTGGTGACCTGGCAACCGTCTCCTGGCAACCCCCACCCAGCCGGAACCCAGAGGTGAGCTTGGGTTTCATTGCGTGAACCGA
ENSG00000162572	promoter	chr1	1215828	1216028	+	chr1	1280448	1280648	+	AGGACCGGATCAACTGAGACTCCATCTCAATAAATAAAAAAAAAAAAGAGTTGTTATCAGTAGAAGGGAATGTCTGGTTACAGTATGGCGTTGTGCAGATGAAGGTCTTATCGCAGATGAAGCCACCAGGTCACAAGCCTCAGAGAGAATCAACTATAAATGCTTCTCATCAGACTCAAGGCCTGAGGTGATGCTGATGCTGTGCCTGAATTCCACATTGCGTGAACCGA
ENSG00000162572_Reversed:	promoter	chr1	1215828	1216028	-	chr1	1280448	1280648	-	AGGACCGGATCAACTTGGAATTCAGGCACAGCATCAGCATCACCTCAGGCCTTGAGTCTGATGAGAAGCATTTATAGTTGATTCTCTCTGAGGCTTGTGACCTGGTGGCTTCATCTGCGATAAGACCTTCATCTGCACAACGCCATACTGTAACCAGACATTCCCTTCTACTGATAACAACTCTTTTTTTTTTTTATTTATTGAGATGGAGTCTCCATTGCGTGAACCGA
ENSG00000162576	promoter	chr1	1293826	1294026	-	chr1	1358446	1358646	-	AGGACCGGATCAACTGAGGGGGCGGTCCCCAGACCGTAGACAGGCCCAGGCCTCCGTGATGTCACCGCGGGTGCTAAGGAGGGGGAGGGGGTAGGGCTGTTTTTCTGGAGAGAGACTTAGAGCCGAGTGGGACAAAGCCTGGGGCTGGGCGGGGGCCATGGCGCTGCCATCCCGAATCCTGCTTTGGAAACTTGTGCTTCTGCAGAGTGAGTGTGCATTGCGTGAACCGA
ENSG00000162576_Reversed:	promoter	chr1	1293826	1294026	+	chr1	1358446	1358646	+	AGGACCGGATCAACTCACACTCACTCTGCAGAAGCACAAGTTTCCAAAGCAGGATTCGGGATGGCAGCGCCATGGCCCCCGCCCAGCCCCAGGCTTTGTCCCACTCGGCTCTAAGTCTCTCTCCAGAAAAACAGCCCTACCCCCTCCCCCTCCTTAGCACCCGCGGTGACATCACGGAGGCCTGGGCCTGTCTACGGTCTGGGGACCGCCCCCTCCATTGCGTGAACCGA
ENSG00000162585	promoter	chr1	2126082	2126282	-	chr1	2194643	2194843	-	AGGACCGGATCAACTCGCTGCAGAGGTCTGGAGGCGGGGCCGGGGCGGGGGCGGGGCCTGGAGGGGCGGGGGCGGGGCTTGCGCTCACTTCCGCCCGGCGCGGGCTTGGATGGAGGCGGCGCGGAGGCCGCGGCTGGGGTTGAGCCGCCGGAGGCCGCGCCCGGCGGGCGGGTGAGGCCGGGAGCCGGGCGGGGGCGCGGCCGGTTTTCCCGCTCCATTGCGTGAACCGA
ENSG00000162585_Reversed:	promoter	chr1	2126082	2126282	+	chr1	2194643	2194843	+	AGGACCGGATCAACTGAGCGGGAAAACCGGCCGCGCCCCCGCCCGGCTCCCGGCCTCACCCGCCCGCCGGGCGCGGCCTCCGGCGGCTCAACCCCAGCCGCGGCCTCCGCGCCGCCTCCATCCAAGCCCGCGCCGGGCGGAAGTGAGCGCAAGCCCCGCCCCCGCCCCTCCAGGCCCCGCCCCCGCCCCGGCCCCGCCTCCAGACCTCTGCAGCGCATTGCGTGAACCGA
ENSG00000162591	promoter	chr1	3527955	3528155	-	chr1	3611391	3611591	-	AGGACCGGATCAACTGCGAGCCAGGGCGGGTCGGGACTGGGGTCCGGGCTGGGGGCGGGCCGGGGGCGTGGCGGCTTTCCAGGCTCTGAGTCCGGGGCACTGTGCTCAACGCGCCGGGGCGAGTTCCTGCAGGGTGGACCCGGCGATCAGGTCTCCGCGGTGCCACTTTGGGCGCGGGCGGGAAGCCGGGACGCTCCGCACCTGCAGCGACCTTGCATTGCGTGAACCGA
ENSG00000162591_Reversed:	promoter	chr1	3527955	3528155	+	chr1	3611391	3611591	+	AGGACCGGATCAACTCAAGGTCGCTGCAGGTGCGGAGCGTCCCGGCTTCCCGCCCGCGCCCAAAGTGGCACCGCGGAGACCTGATCGCCGGGTCCACCCTGCAGGAACTCGCCCCGGCGCGTTGAGCACAGTGCCCCGGACTCAGAGCCTGGAAAGCCGCCACGCCCCCGGCCCGCCCCCAGCCCGGACCCCAGTCCCGACCCGCCCTGGCTCGCCATTGCGTGAACCGA
ENSG00000162592	promoter	chr1	3668872	3669072	+	chr1	3752308	3752508	+	AGGACCGGATCAACTTTCTCAAAAACCTGGTGTCACAGCACTGGCCTCCAGCGCATCCAGCCGCGGGCCCCTTTTGCTCAATAACGGTTTCTATGGAGACATCTGTGATGCCACCACTGCTCCCAGGAGCCCACAGGACCTGGAGCTCTGGAAGCTGATCTCCTCCCACTGCACCAGCCAGCAGGTTCATGTTCGAGGCCATCTTCCCCTCCACACATTGCGTGAACCGA
ENSG00000162592_Reversed:	promoter	chr1	3668872	3669072	-	chr1	3752308	3752508	-	AGGACCGGATCAACTTGTGGAGGGGAAGATGGCCTCGAACATGAACCTGCTGGCTGGTGCAGTGGGAGGAGATCAGCTTCCAGAGCTCCAGGTCCTGTGGGCTCCTGGGAGCAGTGGTGGCATCACAGATGTCTCCATAGAAACCGTTATTGAGCAAAAGGGGCCCGCGGCTGGATGCGCTGGAGGCCAGTGCTGTGACACCAGGTTTTTGAGAACATTGCGTGAACCGA
ENSG00000162594	promoter	chr1	67632041	67632241	+	chr1	67166358	67166558	+	AGGACCGGATCAACTTGAGTTCCTCTTCAAGAGTCTGCAATGTAGGTCAGGGCTCTGCTGACATTTCCATTGACCTCAGAAGTGAAAATCTAAAGTGAGTGCTGACAGGCAGGCAGTGAGGAAAGAAGACATGACACAGCCAACAAGGGTGGCAGCCTGGCTCTGAAGTGGAATTATGTGCTTCAAACAGGTTGAAAGGTAAATAGGCAGCGATCCATTGCGTGAACCGA
ENSG00000162594_Reversed:	promoter	chr1	67632041	67632241	-	chr1	67166358	67166558	-	AGGACCGGATCAACTGATCGCTGCCTATTTACCTTTCAACCTGTTTGAAGCACATAATTCCACTTCAGAGCCAGGCTGCCACCCTTGTTGGCTGTGTCATGTCTTCTTTCCTCACTGCCTGCCTGTCAGCACTCACTTTAGATTTTCACTTCTGAGGTCAATGGAAATGTCAGCAGAGCCCTGACCTACATTGCAGACTCTTGAAGAGGAACTCACATTGCGTGAACCGA
ENSG00000162595	promoter	chr1	68516181	68516381	-	chr1	68050498	68050698	-	AGGACCGGATCAACTTCCCTGCGCCCCCGCACCCCGCTCCTGTGCGCAAGTCGGAATATAAAACCGCGGAGGAGTGAGCTCTTGGGGTGTCCAGTTGGTTGCCGCGGCAGTCTCTCCGAGCAGCGCATTTGTCTTCTAGGCTGCTTGGTTCGTGCCTCCGAGAAAGGTAAGTCTTTCTTTCGCTTTTTTAGGGGTACTTGAAAACAACAAGTGTCCATTGCGTGAACCGA
ENSG00000162595_Reversed:	promoter	chr1	68516181	68516381	+	chr1	68050498	68050698	+	AGGACCGGATCAACTGACACTTGTTGTTTTCAAGTACCCCTAAAAAAGCGAAAGAAAGACTTACCTTTCTCGGAGGCACGAACCAAGCAGCCTAGAAGACAAATGCGCTGCTCGGAGAGACTGCCGCGGCAACCAACTGGACACCCCAAGAGCTCACTCCTCCGCGGTTTTATATTCCGACTTGCGCACAGGAGCGGGGTGCGGGGGCGCAGGGACATTGCGTGAACCGA
ENSG00000162598	promoter	chr1	60539311	60539511	-	chr1	60073639	60073839	-	AGGACCGGATCAACTCCGCCCGCGATGCGGGCCCTGTGATTGGCCGGATTCCTGGGCTCGGTCCCCACGCCCCGTCCCGTCCCCGGGTCTGAGAGTGTCAGCTTCCTGGGGAGAAGCACGGACCGCGCACCTCTGAGCTGCCAGGGTGGGGACGCTGCCCTAGCGGTAAGCCCCCCGACTCTGTTCTCTCCGGGCAATCAGGGCCGACACGCAGCCATTGCGTGAACCGA
ENSG00000162598_Reversed:	promoter	chr1	60539311	60539511	+	chr1	60073639	60073839	+	AGGACCGGATCAACTGCTGCGTGTCGGCCCTGATTGCCCGGAGAGAACAGAGTCGGGGGGCTTACCGCTAGGGCAGCGTCCCCACCCTGGCAGCTCAGAGGTGCGCGGTCCGTGCTTCTCCCCAGGAAGCTGACACTCTCAGACCCGGGGACGGGACGGGGCGTGGGGACCGAGCCCAGGAATCCGGCCAATCACAGGGCCCGCATCGCGGGCGGCATTGCGTGAACCGA
ENSG00000162599	promoter	chr1	61547985	61548185	+	chr1	61082313	61082513	+	AGGACCGGATCAACTGGAGGCTCGGGACCCGGCTGGCCGCGCGGCGCCGCAGCCGCCCCCTCCCCCACACCCCCTCCCCCCCGCGGCGGCGGCGCGAGCGGGCGGCGGCTGTGCGGTGCGGTGCAGAGCGGAGGCGGAGGCGGGCGCGCGGGCAGCTCGCGGGCACCCGGCCGGGCCGGCGCGGGAGCGGGAAAGGGTGCGCTATGCCTTTAACACATTGCGTGAACCGA
ENSG00000162599_Reversed:	promoter	chr1	61547985	61548185	-	chr1	61082313	61082513	-	AGGACCGGATCAACTTGTTAAAGGCATAGCGCACCCTTTCCCGCTCCCGCGCCGGCCCGGCCGGGTGCCCGCGAGCTGCCCGCGCGCCCGCCTCCGCCTCCGCTCTGCACCGCACCGCACAGCCGCCGCCCGCTCGCGCCGCCGCCGCGGGGGGGAGGGGGTGTGGGGGAGGGGGCGGCTGCGGCGCCGCGCGGCCAGCCGGGTCCCGAGCCTCCCATTGCGTGAACCGA
ENSG00000162600	promoter	chr1	59012238	59012438	-	chr1	58546566	58546766	-	AGGACCGGATCAACTAAGTGCGGGTGCGCGCCTGCGCATAGGTCGGGTCTGCGGTGTCACCGCTTTCGCTTCTGCTTGAGTCAGTCCTCACGGTGACGCTTTTCCCCAGCTTTTCCGAGTAGGATCGTGCCCAGGGGAGGAGGCAGAGTGCGGCAGTGGGGAGGGGGCGGAGCGCAGAGCGCCTGCGGGGGCGCCCGGGCAAGGAGTGGGGATCCCATTGCGTGAACCGA
ENSG00000162600_Reversed:	promoter	chr1	59012238	59012438	+	chr1	58546566	58546766	+	AGGACCGGATCAACTGGATCCCCACTCCTTGCCCGGGCGCCCCCGCAGGCGCTCTGCGCTCCGCCCCCTCCCCACTGCCGCACTCTGCCTCCTCCCCTGGGCACGATCCTACTCGGAAAAGCTGGGGAAAAGCGTCACCGTGAGGACTGACTCAAGCAGAAGCGAAAGCGGTGACACCGCAGACCCGACCTATGCGCAGGCGCGCACCCGCACTTCATTGCGTGAACCGA
ENSG00000162601	promoter	chr1	59165720	59165920	-	chr1	58700048	58700248	-	AGGACCGGATCAACTGTCTCTACATGTCAACAAGTTAGAAAGGACCAAGCCCCAGGCCTCTGGGGGCGCCTTTGCTCTGGAAACCCCGCCTCCCGGCACGGGAGGGGCCGGACGACGCTTCAATCCCGCCCCGTGACGCGTTAGGCCCTGCCCCCGGGCCATCTTCGTCTCGCGGGATCTCTCGGGAGGACGGACGGGGTCAGGTCCCATCATGGCATTGCGTGAACCGA
ENSG00000162601_Reversed:	promoter	chr1	59165720	59165920	+	chr1	58700048	58700248	+	AGGACCGGATCAACTCCATGATGGGACCTGACCCCGTCCGTCCTCCCGAGAGATCCCGCGAGACGAAGATGGCCCGGGGGCAGGGCCTAACGCGTCACGGGGCGGGATTGAAGCGTCGTCCGGCCCCTCCCGTGCCGGGAGGCGGGGTTTCCAGAGCAAAGGCGCCCCCAGAGGCCTGGGGCTTGGTCCTTTCTAACTTGTTGACATGTAGAGACCATTGCGTGAACCGA
ENSG00000162604	promoter	chr1	62190750	62190950	-	chr1	61725078	61725278	-	AGGACCGGATCAACTTGATTCCACGGGCTCACGGGCAGAAGAACACGCGAAGAGACGGAACTGGCCTCTATCCTATGCGAGGTCCCTTTAAGAACCTCGCCCTGTTGCCCTTCTCCCTCCCGCTCCTGGGCGGAGGCGGAAGCGGAAGTGGCGAGAAAGTGTCGGTCTCCAAGATGGCGGCCGCCTGGCCGTCTGGTCCGTCTGCTCCGGAGGCCCATTGCGTGAACCGA
ENSG00000162604_Reversed:	promoter	chr1	62190750	62190950	+	chr1	61725078	61725278	+	AGGACCGGATCAACTGGCCTCCGGAGCAGACGGACCAGACGGCCAGGCGGCCGCCATCTTGGAGACCGACACTTTCTCGCCACTTCCGCTTCCGCCTCCGCCCAGGAGCGGGAGGGAGAAGGGCAACAGGGCGAGGTTCTTAAAGGGACCTCGCATAGGATAGAGGCCAGTTCCGTCTCTTCGCGTGTTCTTCTGCCCGTGAGCCCGTGGAATCACATTGCGTGAACCGA
ENSG00000162607	promoter	chr1	62902221	62902421	+	chr1	62436550	62436750	+	AGGACCGGATCAACTGCTTTGGTCTAGGTACTTCTGATTGGCTTCCCCCGGGCGGTGGGAGGCGCGGTTTTGGGGATTGTTCATCATGGATTGGTGAATTTGGGCTCCTTCTCGAGGTGGTGGCCCATCCCGTCTGCTCTCTGTCCCGTCTCCCGACCCGTACGCTTTTCCCTCAACTCGCGCGCACGAATGGTTAAAAAAAGGGTGTGAGGCTCCATTGCGTGAACCGA
ENSG00000162607_Reversed:	promoter	chr1	62902221	62902421	-	chr1	62436550	62436750	-	AGGACCGGATCAACTGAGCCTCACACCCTTTTTTTAACCATTCGTGCGCGCGAGTTGAGGGAAAAGCGTACGGGTCGGGAGACGGGACAGAGAGCAGACGGGATGGGCCACCACCTCGAGAAGGAGCCCAAATTCACCAATCCATGATGAACAATCCCCAAAACCGCGCCTCCCACCGCCCGGGGGAAGCCAATCAGAAGTACCTAGACCAAAGCCATTGCGTGAACCGA
ENSG00000162613	promoter	chr1	78444619	78444819	-	chr1	77978935	77979135	-	AGGACCGGATCAACTTCCGCCCCTTTACGGCACGATGGTCGCGCAAGAATGTAATAGAGCTTCGACGGCCGCCATTTTCTTTCTTTCTTAGCTGTTAGCTGAGAGGAAGTCTCTGAACAGGCGGCAGCGGCTCTTATAGTGCAACCATGGCAGACTATTCAACAGTGCCTCCCCCCTCTTCTGGCTCAGCTGGTGGCGGTGGTGGCGGCGGTGGTCATTGCGTGAACCGA
ENSG00000162613_Reversed:	promoter	chr1	78444619	78444819	+	chr1	77978935	77979135	+	AGGACCGGATCAACTACCACCGCCGCCACCACCGCCACCAGCTGAGCCAGAAGAGGGGGGAGGCACTGTTGAATAGTCTGCCATGGTTGCACTATAAGAGCCGCTGCCGCCTGTTCAGAGACTTCCTCTCAGCTAACAGCTAAGAAAGAAAGAAAATGGCGGCCGTCGAAGCTCTATTACATTCTTGCGCGACCATCGTGCCGTAAAGGGGCGGACATTGCGTGAACCGA
ENSG00000162614	promoter	chr1	78354170	78354370	+	chr1	77888485	77888685	+	AGGACCGGATCAACTGGGTTGGGGGAACTGGCCTTGTGTTTTGGAACAGCTGCAGCCGGCGCTGGGCCCGCCTGGAATGCGGGAACAGGCTGCACACCAGGACTTTTATGGAAACTTGCTGCTGGAGACGGCGGCGGCGGCGGCGGCAGCGGCAGCCAGAGGACTCCCAGCGGCTGGAGCAGAAGTGTTAGCGGCCAGAGCTCCCAGACCCCTACCATTGCGTGAACCGA
ENSG00000162614_Reversed:	promoter	chr1	78354170	78354370	-	chr1	77888485	77888685	-	AGGACCGGATCAACTGTAGGGGTCTGGGAGCTCTGGCCGCTAACACTTCTGCTCCAGCCGCTGGGAGTCCTCTGGCTGCCGCTGCCGCCGCCGCCGCCGCCGTCTCCAGCAGCAAGTTTCCATAAAAGTCCTGGTGTGCAGCCTGTTCCCGCATTCCAGGCGGGCCCAGCGCCGGCTGCAGCTGTTCCAAAACACAAGGCCAGTTCCCCCAACCCCATTGCGTGAACCGA
ENSG00000162616	promoter	chr1	78470410	78470610	+	chr1	78004726	78004926	+	AGGACCGGATCAACTTAAAGACGGTAGAGCTAGTCGGAAAATGAATAGTTAATCGTGGAGGAGGAGAAAACATAGCTCAGTACTTTGACTAGAGGCAGCTGGGAAAGTGACGTCCTGTAGCATTTGCTGTTCTAGAAAGTACAGAGACACGTAGTGAAAATGGGAGGATCTAGAAGGAGGCTGTCTCCTGTGTAGTGTATATTTATCTGTAAGTGCATTGCGTGAACCGA
ENSG00000162616_Reversed:	promoter	chr1	78470410	78470610	-	chr1	78004726	78004926	-	AGGACCGGATCAACTCACTTACAGATAAATATACACTACACAGGAGACAGCCTCCTTCTAGATCCTCCCATTTTCACTACGTGTCTCTGTACTTTCTAGAACAGCAAATGCTACAGGACGTCACTTTCCCAGCTGCCTCTAGTCAAAGTACTGAGCTATGTTTTCTCCTCCTCCACGATTAACTATTCATTTTCCGACTAGCTCTACCGTCTTTACATTGCGTGAACCGA
ENSG00000162618	promoter	chr1	79472304	79472504	-	chr1	79006619	79006819	-	AGGACCGGATCAACTCACACTCACACAAAAGAGGCCGGAAAGTGTCCGGAGGAAGCCGGCGCGTCACGGAGGACGGATCCGGGACCCTGCCGCGCCCGCCCAGCGGCGCCCGGTCCCGGGTCCACAGCCGCACTCACTCCGCCGCGCTCTCCGCCACCGCCACCACTGCGGCCACCGCCAATGAAACGCCTCCCGCTCCTAGGTGAGTGCTCAGCCATTGCGTGAACCGA
ENSG00000162618_Reversed:	promoter	chr1	79472304	79472504	+	chr1	79006619	79006819	+	AGGACCGGATCAACTGCTGAGCACTCACCTAGGAGCGGGAGGCGTTTCATTGGCGGTGGCCGCAGTGGTGGCGGTGGCGGAGAGCGCGGCGGAGTGAGTGCGGCTGTGGACCCGGGACCGGGCGCCGCTGGGCGGGCGCGGCAGGGTCCCGGATCCGTCCTCCGTGACGCGCCGGCTTCCTCCGGACACTTTCCGGCCTCTTTTGTGTGAGTGTGCATTGCGTGAACCGA
ENSG00000162620	promoter	chr1	74663686	74663886	-	chr1	74198002	74198202	-	AGGACCGGATCAACTCCGCCCCCTCCGTGCGTCGCCCACGTAACCACGCCCCCGGAGCGCCTTGGCTGGCGCCCGGAAAACCATGATGTGGAGAACTTGGATGTTGTCTTGTTTCTCTAGCAACGGTCTCAGGAGCAGATGGCCGCCCAGCGATTTGTCTGACTGTGTTGGGGCTGGGCCACTTGTCTCCAACTCATAAGGGCTTGCAGCCCAGTCATTGCGTGAACCGA
ENSG00000162620_Reversed:	promoter	chr1	74663686	74663886	+	chr1	74198002	74198202	+	AGGACCGGATCAACTACTGGGCTGCAAGCCCTTATGAGTTGGAGACAAGTGGCCCAGCCCCAACACAGTCAGACAAATCGCTGGGCGGCCATCTGCTCCTGAGACCGTTGCTAGAGAAACAAGACAACATCCAAGTTCTCCACATCATGGTTTTCCGGGCGCCAGCCAAGGCGCTCCGGGGGCGTGGTTACGTGGGCGACGCACGGAGGGGGCGGCATTGCGTGAACCGA
ENSG00000162621	promoter	chr1	74978153	74978353	-	chr1	74512469	74512669	-	AGGACCGGATCAACTAGGGGGTGGTGTGGGAGTGGAGATGCATATAAAGAGGAATAAGGCATATGGCTGAGATGCTGGACAGTTAACTCAGTAGGTCTCAGATTCATCATCCACCTTTTAATGTAGAGATTCACAAACTACAAGCTGTGAGACCTTTGGGTAAGTTAATTTCTTTCTTTTGGTGTTTTTGTTATGATGGCTGGATTTTTACACCTCATTGCGTGAACCGA
ENSG00000162621_Reversed:	promoter	chr1	74978153	74978353	+	chr1	74512469	74512669	+	AGGACCGGATCAACTAGGTGTAAAAATCCAGCCATCATAACAAAAACACCAAAAGAAAGAAATTAACTTACCCAAAGGTCTCACAGCTTGTAGTTTGTGAATCTCTACATTAAAAGGTGGATGATGAATCTGAGACCTACTGAGTTAACTGTCCAGCATCTCAGCCATATGCCTTATTCCTCTTTATATGCATCTCCACTCCCACACCACCCCCTCATTGCGTGAACCGA
ENSG00000162623	promoter	chr1	75198740	75198940	+	chr1	74733056	74733256	+	AGGACCGGATCAACTTGTGCGCCTCGCTCCACCCAGGATGTGCGCCTCTCTCCACCCCTAGGCGAAGGCACTAGAATTTCCCAAATTAAGAACGAAGAGGAAGTTTGGACCTTTTCGGCCACCGCTCGCTTCAATATGGCTGCCCCCAGGGAGAGACGAGGCTACCATGAAGGAGCCGAGCGCAGACCCTGAGTCCGTCACCCATGGATCGCAGCCATTGCGTGAACCGA
ENSG00000162623_Reversed:	promoter	chr1	75198740	75198940	-	chr1	74733056	74733256	-	AGGACCGGATCAACTGCTGCGATCCATGGGTGACGGACTCAGGGTCTGCGCTCGGCTCCTTCATGGTAGCCTCGTCTCTCCCTGGGGGCAGCCATATTGAAGCGAGCGGTGGCCGAAAAGGTCCAAACTTCCTCTTCGTTCTTAATTTGGGAAATTCTAGTGCCTTCGCCTAGGGGTGGAGAGAGGCGCACATCCTGGGTGGAGCGAGGCGCACACATTGCGTGAACCGA
ENSG00000162624	promoter	chr1	75594105	75594305	+	chr1	75128420	75128620	+	AGGACCGGATCAACTAGCGGAAGTGGGCAGAGGCAAGAGGCTAGCGGCTGGACCACTTGTGCTGGAGTGGTAAAGAACTATCATGAATCCATTTACTGAAAGTGTCCATTTCTGAACTCACCCTAAAGAGGACAAACACCGCAAAGTAGTTAAAAGTCAGGCATTCGCGTCGGACGTCTGGGTTTGAATTCTGCCCTGGCTTGGTAAAATAGGGCCATTGCGTGAACCGA
ENSG00000162624_Reversed:	promoter	chr1	75594105	75594305	-	chr1	75128420	75128620	-	AGGACCGGATCAACTGCCCTATTTTACCAAGCCAGGGCAGAATTCAAACCCAGACGTCCGACGCGAATGCCTGACTTTTAACTACTTTGCGGTGTTTGTCCTCTTTAGGGTGAGTTCAGAAATGGACACTTTCAGTAAATGGATTCATGATAGTTCTTTACCACTCCAGCACAAGTGGTCCAGCCGCTAGCCTCTTGCCTCTGCCCACTTCCGCTCATTGCGTGAACCGA
ENSG00000162627	promoter	chr1	99127130	99127330	+	chr1	98661574	98661774	+	AGGACCGGATCAACTGCCAGCGCTGGTCCCGGCAGTTCCGCGTCTGCGCAGCGGGCGAGGGGCTGGAGCGGGGCCGGCCGGGGAGGTGCAGGAGACGTGGGAGCCAATGGGCACGCTCGGGGGAGCCGGGCTGGCGGCGGCGGTGGCGGCCGGCTGGGCGCGCACTCTCGGGATGGAGGGCGAGCGCCGGGCATCGCAGGCGCCCTCCTCGGGCCCATTGCGTGAACCGA
ENSG00000162627_Reversed:	promoter	chr1	99127130	99127330	-	chr1	98661574	98661774	-	AGGACCGGATCAACTGGCCCGAGGAGGGCGCCTGCGATGCCCGGCGCTCGCCCTCCATCCCGAGAGTGCGCGCCCAGCCGGCCGCCACCGCCGCCGCCAGCCCGGCTCCCCCGAGCGTGCCCATTGGCTCCCACGTCTCCTGCACCTCCCCGGCCGGCCCCGCTCCAGCCCCTCGCCCGCTGCGCAGACGCGGAACTGCCGGGACCAGCGCTGGCCATTGCGTGAACCGA
ENSG00000162630	promoter	chr1	193155609	193155809	-	chr1	193186479	193186679	-	AGGACCGGATCAACTCACGTGGGATTCAGCCAAGCAGTGACGTTAAATTCTGCTCTGTCAGAGAGAGCATCTGTCAAGCCCACATTTAAACTGCTGCCTGCCTGTGCAGCAGCTGAGGAACCGTGGATTTCATATTATAGACTAAAACCCCATTAAAACTGCTCAAAATCCTTCCTGCAGCTGCCAGGCAACAACGAAAGAAGAGAGGTAAATCCCATTGCGTGAACCGA
ENSG00000162630_Reversed:	promoter	chr1	193155609	193155809	+	chr1	193186479	193186679	+	AGGACCGGATCAACTGGATTTACCTCTCTTCTTTCGTTGTTGCCTGGCAGCTGCAGGAAGGATTTTGAGCAGTTTTAATGGGGTTTTAGTCTATAATATGAAATCCACGGTTCCTCAGCTGCTGCACAGGCAGGCAGCAGTTTAAATGTGGGCTTGACAGATGCTCTCTCTGACAGAGCAGAATTTAACGTCACTGCTTGGCTGAATCCCACGTGCATTGCGTGAACCGA
ENSG00000162631	promoter	chr1	107682629	107682829	+	chr1	107140007	107140207	+	AGGACCGGATCAACTAGGTACACGAGGAGTTACTGGAAACGGCGCTTCTGTGGAGGAGCCGGGGGGGATGGGGAGTAGAGGGAGGGGGCCCTGTTGCCTCAGCGCCCCGAGGTCGTGGAGCGGCAGCAGCTGCAGCCGGAGCAGCACCAGCAACAGCAACAGCGAGCGGGACGGAGTTAGGACCGCTCGGAGCGCACAGGTCTCGAGGTAGTATACATTGCGTGAACCGA
ENSG00000162631_Reversed:	promoter	chr1	107682629	107682829	-	chr1	107140007	107140207	-	AGGACCGGATCAACTTATACTACCTCGAGACCTGTGCGCTCCGAGCGGTCCTAACTCCGTCCCGCTCGCTGTTGCTGTTGCTGGTGCTGCTCCGGCTGCAGCTGCTGCCGCTCCACGACCTCGGGGCGCTGAGGCAACAGGGCCCCCTCCCTCTACTCCCCATCCCCCCCGGCTCCTCCACAGAAGCGCCGTTTCCAGTAACTCCTCGTGTACCTCATTGCGTGAACCGA
ENSG00000162636	promoter	chr1	109102490	109102690	+	chr1	108559868	108560068	+	AGGACCGGATCAACTGAAGGAAGCTTTCTCTGTCGGGTTTGTCTTTTTTTAACCCCAGAAAGGCGTGACGTGCTAACTGCCGTCGCGGGTTAGAGTCCGCGGCCAAGCCCGCGCCCGCCCACAAAGTCCCCGCCCTCCCTCCGGCTTCCGCCCCGCCGTGCGCTGCAGGCCGCGGCCGCTGGGGGCGCCCCCGACCCCCGAGGCGCTGAGGCGGCCATTGCGTGAACCGA
ENSG00000162636_Reversed:	promoter	chr1	109102490	109102690	-	chr1	108559868	108560068	-	AGGACCGGATCAACTGCCGCCTCAGCGCCTCGGGGGTCGGGGGCGCCCCCAGCGGCCGCGGCCTGCAGCGCACGGCGGGGCGGAAGCCGGAGGGAGGGCGGGGACTTTGTGGGCGGGCGCGGGCTTGGCCGCGGACTCTAACCCGCGACGGCAGTTAGCACGTCACGCCTTTCTGGGGTTAAAAAAAGACAAACCCGACAGAGAAAGCTTCCTTCCATTGCGTGAACCGA
ENSG00000162639	promoter	chr1	109203558	109203758	-	chr1	108660936	108661136	-	AGGACCGGATCAACTGTAGCCGCGGCGGTAGCGTCACGCAGCGAGGCCGTGCGTGCGCGGGCGTCAGGGCGGCGCTGAGTTGAGGACGCTGGCGGCTCCGCGACGAGCTTTGTTTTTTCGGTTGGGCATGCTGCTTACCGCAGGATGATGGAAGCGACGGCCCGTACAAAGACAGAAGCGTTGGTTTCAGTGAGCAGGGTTTCTTTTTCTTTTTCCATTGCGTGAACCGA
ENSG00000162639_Reversed:	promoter	chr1	109203558	109203758	+	chr1	108660936	108661136	+	AGGACCGGATCAACTGAAAAAGAAAAAGAAACCCTGCTCACTGAAACCAACGCTTCTGTCTTTGTACGGGCCGTCGCTTCCATCATCCTGCGGTAAGCAGCATGCCCAACCGAAAAAACAAAGCTCGTCGCGGAGCCGCCAGCGTCCTCAACTCAGCGCCGCCCTGACGCCCGCGCACGCACGGCCTCGCTGCGTGACGCTACCGCCGCGGCTACCATTGCGTGAACCGA
ENSG00000162641	promoter	chr1	109395212	109395412	-	chr1	108852590	108852790	-	AGGACCGGATCAACTGAGGCTGTTCTCATTTCACACAGAATAGCACACAGTGAAGACAGTCAGTGAGAACCAGAGCTATTGTTACAACTGACAGCAGCCAGCTCAGGAGGCAGAGGACGAGAGCGATCGGGCTGCACACACATGGATGAGGCTGATTTTTCAGAACACACGACTTATAAGCAGGAGGATTTGCCTTATGATGGGGACCTCTCTCACATTGCGTGAACCGA
ENSG00000162641_Reversed:	promoter	chr1	109395212	109395412	+	chr1	108852590	108852790	+	AGGACCGGATCAACTTGAGAGAGGTCCCCATCATAAGGCAAATCCTCCTGCTTATAAGTCGTGTGTTCTGAAAAATCAGCCTCATCCATGTGTGTGCAGCCCGATCGCTCTCGTCCTCTGCCTCCTGAGCTGGCTGCTGTCAGTTGTAACAATAGCTCTGGTTCTCACTGACTGTCTTCACTGTGTGCTATTCTGTGTGAAATGAGAACAGCCTCCATTGCGTGAACCGA
ENSG00000162642	promoter	chr1	85725330	85725530	-	chr1	85259647	85259847	-	AGGACCGGATCAACTAGCCCCCGCCCCTGCTTGGGAACGTGCCGGGCCCGCCTCCAGCCTCAGCCCCTCCGAGGGGGAGCAGGAGCGTGGCGCAACCGCCAGGGGGCGCAGACTGCAGGCTTATTTGTAAGAGTTGGGGCGGGGCCACGCGAGGGGCGGGCCCTGGGGTGGCTTCCGGTTTCCGGTTTCCGGCTTCCGGCGGAGTGCTGGGTTGTCATTGCGTGAACCGA
ENSG00000162642_Reversed:	promoter	chr1	85725330	85725530	+	chr1	85259647	85259847	+	AGGACCGGATCAACTACAACCCAGCACTCCGCCGGAAGCCGGAAACCGGAAACCGGAAGCCACCCCAGGGCCCGCCCCTCGCGTGGCCCCGCCCCAACTCTTACAAATAAGCCTGCAGTCTGCGCCCCCTGGCGGTTGCGCCACGCTCCTGCTCCCCCTCGGAGGGGCTGAGGCTGGAGGCGGGCCCGGCACGTTCCCAAGCAGGGGCGGGGGCTCATTGCGTGAACCGA
ENSG00000162643	promoter	chr1	85527830	85528030	+	chr1	85062147	85062347	+	AGGACCGGATCAACTCAAAACTCTTTCCTTGGTAGTGGAAAGCTGCTGGCCTCACCCGGTTCGCGTTGAGTGACGTCACATAGTGGCAACCAATCACAAGTCTGCTTTGAAAGATACTGTTAGGGAGCGGACACTGTATTGGTAGAGATGCTCTGTCAGTCTCGCAGAGGACTCGCCTCTTTTCTCTTAGCGACAGATGCGTCCTGGCAACAGTCCATTGCGTGAACCGA
ENSG00000162643_Reversed:	promoter	chr1	85527830	85528030	-	chr1	85062147	85062347	-	AGGACCGGATCAACTGACTGTTGCCAGGACGCATCTGTCGCTAAGAGAAAAGAGGCGAGTCCTCTGCGAGACTGACAGAGCATCTCTACCAATACAGTGTCCGCTCCCTAACAGTATCTTTCAAAGCAGACTTGTGATTGGTTGCCACTATGTGACGTCACTCAACGCGAACCGGGTGAGGCCAGCAGCTTTCCACTACCAAGGAAAGAGTTTTGCATTGCGTGAACCGA
ENSG00000162645	promoter	chr1	89591487	89591687	-	chr1	89125804	89126004	-	AGGACCGGATCAACTAAGTAAAAGTCCACAGTTACCGTGAGAGAAAAAAGAGGGAGAAAGCAGTGCAGCCAAACTCGGAAGAAAAGAGAGGAGGAAAAGGACTCGACTTTCACATTGGAACAACCTTCTTTCCAGTGCTAAAGGATCTCTGATCTGGGTAAGACTGGGGCAGGGGTGGGAAAATATTTACCAGGGTTCATCAGTTTTATCTAAATCATTGCGTGAACCGA
ENSG00000162645_Reversed:	promoter	chr1	89591487	89591687	+	chr1	89125804	89126004	+	AGGACCGGATCAACTATTTAGATAAAACTGATGAACCCTGGTAAATATTTTCCCACCCCTGCCCCAGTCTTACCCAGATCAGAGATCCTTTAGCACTGGAAAGAAGGTTGTTCCAATGTGAAAGTCGAGTCCTTTTCCTCCTCTCTTTTCTTCCGAGTTTGGCTGCACTGCTTTCTCCCTCTTTTTTCTCTCACGGTAACTGTGGACTTTTACTTCATTGCGTGAACCGA
ENSG00000162650	promoter	chr1	110026476	110026676	+	chr1	109483854	109484054	+	AGGACCGGATCAACTAAAGGCAGGTGGGGAGGAGGGGAGGCGTGCCCGCGACGGGGCGAGGGGGAGGGGGCCGCGCGGCGGCGGCGCCAGGGCGGGCGCGCGTCCGCGGCGGTGATGGCGGTGCGTGAACGCGCGGCGGCAGCAATGGCCGCTCTGGAGCGGCGGGTGCCGAGTCTCGATGACTTCGCGGGACAGAGCTGGAGCTCGTGGGTGGACATTGCGTGAACCGA
ENSG00000162650_Reversed:	promoter	chr1	110026476	110026676	-	chr1	109483854	109484054	-	AGGACCGGATCAACTTCCACCCACGAGCTCCAGCTCTGTCCCGCGAAGTCATCGAGACTCGGCACCCGCCGCTCCAGAGCGGCCATTGCTGCCGCCGCGCGTTCACGCACCGCCATCACCGCCGCGGACGCGCGCCCGCCCTGGCGCCGCCGCCGCGCGGCCCCCTCCCCCTCGCCCCGTCGCGGGCACGCCTCCCCTCCTCCCCACCTGCCTTTCATTGCGTGAACCGA
ENSG00000162654	promoter	chr1	89664436	89664636	-	chr1	89198753	89198953	-	AGGACCGGATCAACTCATGTCCTTTCAATTTCGGTTCTCACAGACTCTTACTTGGATGTCTGTAAATCCGGCTGGACTTTCAGCTTCTAAGAACAGTCCGTTTCTCGAGGATCCAGGCGCAGGAGGACAGAGCAATGGGTGAGAGAACTCTTCACGCTGCAGTGCCCACACCAGGTAAGTTTGCTCTTAAGCTTTACCTTTCAAGTATATTTGGGCATTGCGTGAACCGA
ENSG00000162654_Reversed:	promoter	chr1	89664436	89664636	+	chr1	89198753	89198953	+	AGGACCGGATCAACTCCCAAATATACTTGAAAGGTAAAGCTTAAGAGCAAACTTACCTGGTGTGGGCACTGCAGCGTGAAGAGTTCTCTCACCCATTGCTCTGTCCTCCTGCGCCTGGATCCTCGAGAAACGGACTGTTCTTAGAAGCTGAAAGTCCAGCCGGATTTACAGACATCCAAGTAAGAGTCTGTGAGAACCGAAATTGAAAGGACATGCATTGCGTGAACCGA
ENSG00000162664	promoter	chr1	90460603	90460803	+	chr1	89995044	89995244	+	AGGACCGGATCAACTGCCCGCGTCAGCCAATAGCAGGCCGCGCCGATGGGGCTGGTAGCGCCGGTCGGCCCCGCCTCCCCAGCCTCGCTGTGGCCTGCGGCTCCCGGGCTGGTAGCGCGCCGCTCTCGGTCGCGCGGAGTGATCGTGTGGAATCGCGGGTCGCGGACGCTCGCCGCCGGCCATAGCTCAGCCTAGCGCCGCCAAGGCCGACGGCCCATTGCGTGAACCGA
ENSG00000162664_Reversed:	promoter	chr1	90460603	90460803	-	chr1	89995044	89995244	-	AGGACCGGATCAACTGGCCGTCGGCCTTGGCGGCGCTAGGCTGAGCTATGGCCGGCGGCGAGCGTCCGCGACCCGCGATTCCACACGATCACTCCGCGCGACCGAGAGCGGCGCGCTACCAGCCCGGGAGCCGCAGGCCACAGCGAGGCTGGGGAGGCGGGGCCGACCGGCGCTACCAGCCCCATCGGCGCGGCCTGCTATTGGCTGACGCGGGCCATTGCGTGAACCGA
ENSG00000162669	promoter	chr1	91870282	91870482	-	chr1	91404725	91404925	-	AGGACCGGATCAACTAAGGTAGGAAGGGAGAGGTTGGGGGCTTGGGCGATCCATTGCTTGGAGCTCGGCTTAGCCAGGCTTGGCGGTCCTCAGAGGGGCTGATAAATCGGCGCTCGACTGGCCTAGGAGCTGTCCGCAGGGAGGTGAGGAGAGGGGCCCGGACGCCCGCGGGGAAGGTGGGGACGGGGGCCCGACGCCCGCGGGGAAGTGGGGACCATTGCGTGAACCGA
ENSG00000162669_Reversed:	promoter	chr1	91870282	91870482	+	chr1	91404725	91404925	+	AGGACCGGATCAACTGTCCCCACTTCCCCGCGGGCGTCGGGCCCCCGTCCCCACCTTCCCCGCGGGCGTCCGGGCCCCTCTCCTCACCTCCCTGCGGACAGCTCCTAGGCCAGTCGAGCGCCGATTTATCAGCCCCTCTGAGGACCGCCAAGCCTGGCTAAGCCGAGCTCCAAGCAATGGATCGCCCAAGCCCCCAACCTCTCCCTTCCTACCTTCATTGCGTGAACCGA
ENSG00000162670	promoter	chr1	190443727	190443927	-	chr1	190474597	190474797	-	AGGACCGGATCAACTTGGCTGTTCTCCTAGTCCCCAAGAGTTGAACCGGAGAGGCTTTTACTTTGCACCAGGTCGAGAACGTGATCAGCCCTTTAGAGAAGGAACCTCCTTGTAACAGGAATTCTGCTGGGAAACGCCGTGTAGGCACTACCTCCGAAGATAAGATGCATGTTTGGAGCTGTGTAAAATGCCCACTGGCTGTTTGAAAGAAGGAACATTGCGTGAACCGA
ENSG00000162670_Reversed:	promoter	chr1	190443727	190443927	+	chr1	190474597	190474797	+	AGGACCGGATCAACTTTCCTTCTTTCAAACAGCCAGTGGGCATTTTACACAGCTCCAAACATGCATCTTATCTTCGGAGGTAGTGCCTACACGGCGTTTCCCAGCAGAATTCCTGTTACAAGGAGGTTCCTTCTCTAAAGGGCTGATCACGTTCTCGACCTGGTGCAAAGTAAAAGCCTCTCCGGTTCAACTCTTGGGGACTAGGAGAACAGCCACATTGCGTGAACCGA
ENSG00000162676	promoter	chr1	92951420	92951620	-	chr1	92485863	92486063	-	AGGACCGGATCAACTATTCCGTTTGAAAACTCTCCTAGCGCGGTGCCCGCGCCGTGACTCCGCAGGTAGGTCCGCCGAGCCTGTTCTGCGCCTCCTGCCCTGGTGGGGGCGGCCGCGGGGACTCGCAGAGCACTGGCACTGCGGGGGCGATCAGAGGGCGCGGGCGGTTTCCCACCTGCTGCGGACCGCCGTGCGGGAGCCCAGAGAGCTCCGGCCATTGCGTGAACCGA
ENSG00000162676_Reversed:	promoter	chr1	92951420	92951620	+	chr1	92485863	92486063	+	AGGACCGGATCAACTGCCGGAGCTCTCTGGGCTCCCGCACGGCGGTCCGCAGCAGGTGGGAAACCGCCCGCGCCCTCTGATCGCCCCCGCAGTGCCAGTGCTCTGCGAGTCCCCGCGGCCGCCCCCACCAGGGCAGGAGGCGCAGAACAGGCTCGGCGGACCTACCTGCGGAGTCACGGCGCGGGCACCGCGCTAGGAGAGTTTTCAAACGGAATCATTGCGTGAACCGA
ENSG00000162687	promoter	chr1	196577316	196577516	-	chr1	196608186	196608386	-	AGGACCGGATCAACTGTACTCCGCAATATTTTCTTTCTTTCTCCCTCCTCTCCTCCATTTGTTGTTTGATGTTTCCCACTCTTTGAGGAAGGATGGTTGATTTGGAGAGCGAAGTGCCCCCTCTGCCTCCCAGGTACAGGTTTCGAGATTTGCTGCTAGGGGACCAAGGATGGCAAAACGACGACAGGTGAGTGGTGTGGTGGAGGATTGTTCTGCATTGCGTGAACCGA
ENSG00000162687_Reversed:	promoter	chr1	196577316	196577516	+	chr1	196608186	196608386	+	AGGACCGGATCAACTCAGAACAATCCTCCACCACACCACTCACCTGTCGTCGTTTTGCCATCCTTGGTCCCCTAGCAGCAAATCTCGAAACCTGTACCTGGGAGGCAGAGGGGGCACTTCGCTCTCCAAATCAACCATCCTTCCTCAAAGAGTGGGAAACATCAAACAACAAATGGAGGAGAGGAGGGAGAAAGAAAGAAAATATTGCGGAGTACCATTGCGTGAACCGA
ENSG00000162688	promoter	chr1	100315520	100315720	+	chr1	99849964	99850164	+	AGGACCGGATCAACTAAGCGCCGCTCCCGGCCTCAGCCGCAGCAGGCTCCAGGTCCCCCGGCCCGGAGCCGACTGAGACGGTGCGGTGCCCACGCTCTCGCGAGACTAGCGGTCGGGGCGGGCGGGTCGAGCCTCCCGGAAGTGGGCCAGAGGTACGGTCCGCTCCCACCTGGGGCGAGTGCGCGCACGGCCAGGTTGGGTACCGGGTGCGCCCACATTGCGTGAACCGA
ENSG00000162688_Reversed:	promoter	chr1	100315520	100315720	-	chr1	99849964	99850164	-	AGGACCGGATCAACTTGGGCGCACCCGGTACCCAACCTGGCCGTGCGCGCACTCGCCCCAGGTGGGAGCGGACCGTACCTCTGGCCCACTTCCGGGAGGCTCGACCCGCCCGCCCCGACCGCTAGTCTCGCGAGAGCGTGGGCACCGCACCGTCTCAGTCGGCTCCGGGCCGGGGGACCTGGAGCCTGCTGCGGCTGAGGCCGGGAGCGGCGCTTCATTGCGTGAACCGA
ENSG00000162692	promoter	chr1	101185197	101185397	+	chr1	100719641	100719841	+	AGGACCGGATCAACTACTTTTTTCCCTGGCTCTGCCCTGGGTTTCCCCTTGAAGGGATTTCCCTCCGCCTCTGCAACAAGACCCTTTATAAAGCACAGACTTTCTATTTCACTCCGCGGTATCTGCATCGGGCCTCACTGGCTTCAGGAGCTGAATACCCTCCCAGGCACACACAGGTGGGACACAAATAAGGGTTTTGGAACCACTATTTTCTCCATTGCGTGAACCGA
ENSG00000162692_Reversed:	promoter	chr1	101185197	101185397	-	chr1	100719641	100719841	-	AGGACCGGATCAACTGAGAAAATAGTGGTTCCAAAACCCTTATTTGTGTCCCACCTGTGTGTGCCTGGGAGGGTATTCAGCTCCTGAAGCCAGTGAGGCCCGATGCAGATACCGCGGAGTGAAATAGAAAGTCTGTGCTTTATAAAGGGTCTTGTTGCAGAGGCGGAGGGAAATCCCTTCAAGGGGAAACCCAGGGCAGAGCCAGGGAAAAAAGTCATTGCGTGAACCGA
ENSG00000162694	promoter	chr1	101360118	101360318	-	chr1	100894562	100894762	-	AGGACCGGATCAACTGGATAGATGCACGCTACTTGGTTTAGAAAAAAAAACAAAAATGAGCAAACGAGACGCCCCTTCCGTTTTATGATAACTAAGCTGCAGGGAAATAAATCGGCTGGCCCTACTGCAATCTACTGCACTCGAGGTAAGGAGACACAGCAAAATGCTCCAGTATTAGTATTTTTCTTTTTGTAGTGAGGATATATGCATGTTTTCATTGCGTGAACCGA
ENSG00000162694_Reversed:	promoter	chr1	101360118	101360318	+	chr1	100894562	100894762	+	AGGACCGGATCAACTAAAACATGCATATATCCTCACTACAAAAAGAAAAATACTAATACTGGAGCATTTTGCTGTGTCTCCTTACCTCGAGTGCAGTAGATTGCAGTAGGGCCAGCCGATTTATTTCCCTGCAGCTTAGTTATCATAAAACGGAAGGGGCGTCTCGTTTGCTCATTTTTGTTTTTTTTTCTAAACCAAGTAGCGTGCATCTATCCCATTGCGTGAACCGA
ENSG00000162695	promoter	chr1	101361562	101361762	+	chr1	100896006	100896206	+	AGGACCGGATCAACTAGCCACGCCCTCCGCCGCGCAGGCCCCGCCCGCGACCGGCCTCCCTCCTTTCCTGTCCCAGGACGCGTTGCGCGGCCCGGGCCGGAAGTAAGCGAATTCCCGGGTGTGTGTCTGTGTCTGTCTGTGTCTCGCAGCGGCGCGCGGCCCCGGACAAGCGCTGGGGATTCCCGTTTGAGGCGTCACTACTGTCACTGCCATCACATTGCGTGAACCGA
ENSG00000162695_Reversed:	promoter	chr1	101361562	101361762	-	chr1	100896006	100896206	-	AGGACCGGATCAACTTGATGGCAGTGACAGTAGTGACGCCTCAAACGGGAATCCCCAGCGCTTGTCCGGGGCCGCGCGCCGCTGCGAGACACAGACAGACACAGACACACACCCGGGAATTCGCTTACTTCCGGCCCGGGCCGCGCAACGCGTCCTGGGACAGGAAAGGAGGGAGGCCGGTCGCGGGCGGGGCCTGCGCGGCGGAGGGCGTGGCTCATTGCGTGAACCGA
ENSG00000162702	promoter	chr1	200379016	200379216	-	chr1	200409888	200410088	-	AGGACCGGATCAACTCCCCTCTGGCCGGGTCGAGGAGTTCCCAGCAGACACTGCGCCGCGGCTGCGCAGTACACGGGAGGCTTTTAATTCCATTGTGGAGAGGACGGCGTTATTTTTATTAACTGGAGGCGACGGCGGCTGCGGCGGCGGCGGGACCCGTAAGTATTGCCGGTGGGTCCAGGAGGGAGAGGGCGAGGCCTGGGGAAGAGTCGCAGCATTGCGTGAACCGA
ENSG00000162702_Reversed:	promoter	chr1	200379016	200379216	+	chr1	200409888	200410088	+	AGGACCGGATCAACTCTGCGACTCTTCCCCAGGCCTCGCCCTCTCCCTCCTGGACCCACCGGCAATACTTACGGGTCCCGCCGCCGCCGCAGCCGCCGTCGCCTCCAGTTAATAAAAATAACGCCGTCCTCTCCACAATGGAATTAAAAGCCTCCCGTGTACTGCGCAGCCGCGGCGCAGTGTCTGCTGGGAACTCCTCGACCCGGCCAGAGGGGCATTGCGTGAACCGA
ENSG00000162704	promoter	chr1	183604890	183605090	-	chr1	183635755	183635955	-	AGGACCGGATCAACTCGCCCCTTGCCTGCGGAGAGCCCGCGCCTGCGCGCTGTGTCCTGCGCGCTCCTTCCCTCGCGCGCGCTCTCCGTGGAAGAGCAGGGGCAGCGTGGGAGGCGCCAAGGGAGCGCGAACCTGAGGAGGAAGAAACGGGGCTAGCGCGCAGGCCCAGAACGGTCCGAGCCGCGGCAGTCGGCGACGCCTCAGAGCGGAAGAGGCATTGCGTGAACCGA
ENSG00000162704_Reversed:	promoter	chr1	183604890	183605090	+	chr1	183635755	183635955	+	AGGACCGGATCAACTCCTCTTCCGCTCTGAGGCGTCGCCGACTGCCGCGGCTCGGACCGTTCTGGGCCTGCGCGCTAGCCCCGTTTCTTCCTCCTCAGGTTCGCGCTCCCTTGGCGCCTCCCACGCTGCCCCTGCTCTTCCACGGAGAGCGCGCGCGAGGGAAGGAGCGCGCAGGACACAGCGCGCAGGCGCGGGCTCTCCGCAGGCAAGGGGCGCATTGCGTGAACCGA
ENSG00000162706	promoter	chr1	159141304	159141504	+	chr1	159171514	159171714	+	AGGACCGGATCAACTCCCCCCGCGACCAGCCCAGCCCCCCGCCAAACCCCCTCCACCTCCAACCAAATGGTTTGCTCCGAGCGCCCTATTTAATCCCCGCGACTGCAGCAGCGCCGGCTCCCTCCCGGTCCCCACCTCGGCCCCGGGCTCCGAAGCGGCTCGGGGGCGCCCTTTCGGTCAACATCGTAGTCCACCCCCTCCCCATCCCCAGCCCCCATTGCGTGAACCGA
ENSG00000162706_Reversed:	promoter	chr1	159141304	159141504	-	chr1	159171514	159171714	-	AGGACCGGATCAACTGGGGCTGGGGATGGGGAGGGGGTGGACTACGATGTTGACCGAAAGGGCGCCCCCGAGCCGCTTCGGAGCCCGGGGCCGAGGTGGGGACCGGGAGGGAGCCGGCGCTGCTGCAGTCGCGGGGATTAAATAGGGCGCTCGGAGCAAACCATTTGGTTGGAGGTGGAGGGGGTTTGGCGGGGGGCTGGGCTGGTCGCGGGGGGCATTGCGTGAACCGA
ENSG00000162711	promoter	chr1	247579358	247579558	+	chr1	247416056	247416256	+	AGGACCGGATCAACTCTATGTGATTAACCATTAGTCTCTCTGCCTCTGCTCTGATGTAAGTGGAGACCACATCCTTCCTGCCCCTTCTGGGGCTGCGACTGCTATAAATTCATTGCATTTCCTCTCTAGCTGTTCCTGAGGCTGGCATCTGGGTAAGTCCAGCTCCGCGGGGCAGTGTGGGCGACAGGACCGGGAGAGCAGTGGGGGAGATTGTGCATTGCGTGAACCGA
ENSG00000162711_Reversed:	promoter	chr1	247579358	247579558	-	chr1	247416056	247416256	-	AGGACCGGATCAACTCACAATCTCCCCCACTGCTCTCCCGGTCCTGTCGCCCACACTGCCCCGCGGAGCTGGACTTACCCAGATGCCAGCCTCAGGAACAGCTAGAGAGGAAATGCAATGAATTTATAGCAGTCGCAGCCCCAGAAGGGGCAGGAAGGATGTGGTCTCCACTTACATCAGAGCAGAGGCAGAGAGACTAATGGTTAATCACATAGCATTGCGTGAACCGA
ENSG00000162714	promoter	chr1	247494789	247494989	-	chr1	247331487	247331687	-	AGGACCGGATCAACTAGGTGCGGGCGGGGGAGAAAGCAACACCATTGTTTTTCAGGCGCCTCCATTTGCCCCCGAGCCGAGCCGTGGCTTTCCGGATGATCGGGAGACGCGGTCTGGACGGGCCGGGAAAGGAGCCGGGCGCCTGCGGAGACCCCGCCTCAGCGAGTACGCCCGGCCGGGCGGGCTGGGAGGATGAGGACGGCTGCCCTGGACTTCATTGCGTGAACCGA
ENSG00000162714_Reversed:	promoter	chr1	247494789	247494989	+	chr1	247331487	247331687	+	AGGACCGGATCAACTAAGTCCAGGGCAGCCGTCCTCATCCTCCCAGCCCGCCCGGCCGGGCGTACTCGCTGAGGCGGGGTCTCCGCAGGCGCCCGGCTCCTTTCCCGGCCCGTCCAGACCGCGTCTCCCGATCATCCGGAAAGCCACGGCTCGGCTCGGGGGCAAATGGAGGCGCCTGAAAAACAATGGTGTTGCTTTCTCCCCCGCCCGCACCTCATTGCGTGAACCGA
ENSG00000162722	promoter	chr1	248020440	248020640	+	chr1	247857138	247857338	+	AGGACCGGATCAACTACCACCCGTCGGCGCCTGCTTTCCTGGGGCGTGGGCTCCTCCCCCTGTGCAGACCGCGAGGGGAGACGGTGCGGGCGGCCGGGAGCGCAGCCCTCCGGGAGGCGGGTCATGGCCTGGGCGCCGCCCGGGGAGCGGCTGCGCGAGGATGCGCGGTGCCCGGTGTGCCTGGATTTCCTGCAGGAGCCGGTCAGCGTGGACTGCATTGCGTGAACCGA
ENSG00000162722_Reversed:	promoter	chr1	248020440	248020640	-	chr1	247857138	247857338	-	AGGACCGGATCAACTCAGTCCACGCTGACCGGCTCCTGCAGGAAATCCAGGCACACCGGGCACCGCGCATCCTCGCGCAGCCGCTCCCCGGGCGGCGCCCAGGCCATGACCCGCCTCCCGGAGGGCTGCGCTCCCGGCCGCCCGCACCGTCTCCCCTCGCGGTCTGCACAGGGGGAGGAGCCCACGCCCCAGGAAAGCAGGCGCCGACGGGTGGTCATTGCGTGAACCGA
ENSG00000162723	promoter	chr1	159923886	159924086	-	chr1	159954096	159954296	-	AGGACCGGATCAACTCAGAGGACGTCAGAGGGCTGTAGTCAGGGGAAAATTATTTCCCTTTTCTCAGGACCATCAGTCAGGCTCTTTGTGTCTAGGAGCCTCCTAATGCAGTCTTCTGCACAGTCCTGGGGACTGACTGACTGAATCACACCTCTGGGGCTGGGGGCTGCTGACATGTGTGCCTTTCCTTGGCTGCTTCTTCTCCTGCTGCTCCACATTGCGTGAACCGA
ENSG00000162723_Reversed:	promoter	chr1	159923886	159924086	+	chr1	159954096	159954296	+	AGGACCGGATCAACTTGGAGCAGCAGGAGAAGAAGCAGCCAAGGAAAGGCACACATGTCAGCAGCCCCCAGCCCCAGAGGTGTGATTCAGTCAGTCAGTCCCCAGGACTGTGCAGAAGACTGCATTAGGAGGCTCCTAGACACAAAGAGCCTGACTGATGGTCCTGAGAAAAGGGAAATAATTTTCCCCTGACTACAGCCCTCTGACGTCCTCTGCATTGCGTGAACCGA
ENSG00000162728	promoter	chr1	160051242	160051442	+	chr1	160081452	160081652	+	AGGACCGGATCAACTGGGAGGGGGATGCTCTGGAGCTGTCGCCAGACTGGTTGCCGTGGAAACAAGAGAGGAGCAGGGGAGCCTGGGAAGTAGGGATGACACAGATAGCAAGTCCTAGTCAGAGCTGCCGCTACATTTAGGAGAAACAGCGGTGTCTGCGGCTCCCACCCTTCGGGGGGCCCGTGGGGGGGGCGGTGTCAGGGGCATGGACGCCACATTGCGTGAACCGA
ENSG00000162728_Reversed:	promoter	chr1	160051242	160051442	-	chr1	160081452	160081652	-	AGGACCGGATCAACTTGGCGTCCATGCCCCTGACACCGCCCCCCCCACGGGCCCCCCGAAGGGTGGGAGCCGCAGACACCGCTGTTTCTCCTAAATGTAGCGGCAGCTCTGACTAGGACTTGCTATCTGTGTCATCCCTACTTCCCAGGCTCCCCTGCTCCTCTCTTGTTTCCACGGCAACCAGTCTGGCGACAGCTCCAGAGCATCCCCCTCCCCATTGCGTGAACCGA
ENSG00000162729	promoter	chr1	160068197	160068397	-	chr1	160098407	160098607	-	AGGACCGGATCAACTCAGTTCAGCTCGCTCGGCGCACCCACGCCTCGCTGCCCCGCTTCCTGCCCTCAACCTGGGCATGCGCCCCCCACCCTTCCGGCCCCCCAGAACCCGCGCCATCCCCCGGAGCCTCCCCAGAGCTGGCCGCGCAGGATGGGCGCCCTCAGGCCCACGCTGCTGCCGCCTTCGCTGCCGCTGCTGCTGCTGCTAATGCTAGGCATTGCGTGAACCGA
ENSG00000162729_Reversed:	promoter	chr1	160068197	160068397	+	chr1	160098407	160098607	+	AGGACCGGATCAACTCCTAGCATTAGCAGCAGCAGCAGCGGCAGCGAAGGCGGCAGCAGCGTGGGCCTGAGGGCGCCCATCCTGCGCGGCCAGCTCTGGGGAGGCTCCGGGGGATGGCGCGGGTTCTGGGGGGCCGGAAGGGTGGGGGGCGCATGCCCAGGTTGAGGGCAGGAAGCGGGGCAGCGAGGCGTGGGTGCGCCGAGCGAGCTGAACTGCATTGCGTGAACCGA
ENSG00000162733	promoter	chr1	162601099	162601299	+	chr1	162631309	162631509	+	AGGACCGGATCAACTTTTCCTGTTTGCTCACTTCTTTTCTTGCTCATCTTGGAGACTGTGCAATCCCAGATTAACTACAAACAGAGAAGAGCTGGTGATAGCTCCAGAGCTCAGAGAAAGGAGGTCTCTTTACAAGAAGTCTGGCTCTCAAAGGTAAGCTCGGTCTTCTTGACCTGCCTTTTGCCATCTACCTCTCTCTTTGGATCTCCTGCCCCCATTGCGTGAACCGA
ENSG00000162733_Reversed:	promoter	chr1	162601099	162601299	-	chr1	162631309	162631509	-	AGGACCGGATCAACTGGGGCAGGAGATCCAAAGAGAGAGGTAGATGGCAAAAGGCAGGTCAAGAAGACCGAGCTTACCTTTGAGAGCCAGACTTCTTGTAAAGAGACCTCCTTTCTCTGAGCTCTGGAGCTATCACCAGCTCTTCTCTGTTTGTAGTTAATCTGGGATTGCACAGTCTCCAAGATGAGCAAGAAAAGAAGTGAGCAAACAGGAAACATTGCGTGAACCGA
ENSG00000162734	promoter	chr1	160175026	160175226	+	chr1	160205236	160205436	+	AGGACCGGATCAACTCTTCCAGAACCCCAGCCCCTCGGTCCCCCGCCCCCTCCTGCCTCTCCATCCCTCCCCCTCCTCCCGCCATTCCCCGCCCCCCGCCCCTCCCCGGCTCTGACATCACCGGCCAGCCGGGTGGAGTGAGCGGCGCTGGGCTCGGGCTCCGGCTCCGCGGGCGGAAGAGGCGGCGGCGGCGGCAGAAGCGGCGGCGGCGGCGGCATTGCGTGAACCGA
ENSG00000162734_Reversed:	promoter	chr1	160175026	160175226	-	chr1	160205236	160205436	-	AGGACCGGATCAACTCCGCCGCCGCCGCCGCTTCTGCCGCCGCCGCCGCCTCTTCCGCCCGCGGAGCCGGAGCCCGAGCCCAGCGCCGCTCACTCCACCCGGCTGGCCGGTGATGTCAGAGCCGGGGAGGGGCGGGGGGCGGGGAATGGCGGGAGGAGGGGGAGGGATGGAGAGGCAGGAGGGGGCGGGGGACCGAGGGGCTGGGGTTCTGGAAGCATTGCGTGAACCGA
ENSG00000162735	promoter	chr1	160254860	160255060	-	chr1	160285070	160285270	-	AGGACCGGATCAACTGCTTCCTGGCCCTTTAAAAATGGCGGTTCCGCACTGGTCAACAATACCATTGGTTACCCGAGGCAGAAGAGGGCGGGAGCGAAGGGGTGGAGGGCGTGTCGGCACCGAGGAGGTCCCGCCTCCTACGGCAAGTCGGAGGTAGCAAGATGGCCGCCGCTGAGGAAGGCTGTAGTGTCGGGGCCGAAGCGGACAGGGAATTGCATTGCGTGAACCGA
ENSG00000162735_Reversed:	promoter	chr1	160254860	160255060	+	chr1	160285070	160285270	+	AGGACCGGATCAACTCAATTCCCTGTCCGCTTCGGCCCCGACACTACAGCCTTCCTCAGCGGCGGCCATCTTGCTACCTCCGACTTGCCGTAGGAGGCGGGACCTCCTCGGTGCCGACACGCCCTCCACCCCTTCGCTCCCGCCCTCTTCTGCCTCGGGTAACCAATGGTATTGTTGACCAGTGCGGAACCGCCATTTTTAAAGGGCCAGGAAGCCATTGCGTGAACCGA
ENSG00000162736	promoter	chr1	160312990	160313190	+	chr1	160343200	160343400	+	AGGACCGGATCAACTCCGAGCCCCGACACACCCTGCTGCCCTTCGGACGCCTCCACGTCAGCGACCCTCTCCCGCGGTTTCCGGAAGCGCCTGGAAACACGAACTTCCGGTCTCTTAGGCTCCGGGCCACAGAGACGGTGTCAGTGGTAGCCTAGAGAGGCCGCTAACAGACAGGAGCCGAACGGGGGCTTCCGCTCAGCAGAGAGGCAAGATGGCATTGCGTGAACCGA
ENSG00000162736_Reversed:	promoter	chr1	160312990	160313190	-	chr1	160343200	160343400	-	AGGACCGGATCAACTCCATCTTGCCTCTCTGCTGAGCGGAAGCCCCCGTTCGGCTCCTGTCTGTTAGCGGCCTCTCTAGGCTACCACTGACACCGTCTCTGTGGCCCGGAGCCTAAGAGACCGGAAGTTCGTGTTTCCAGGCGCTTCCGGAAACCGCGGGAGAGGGTCGCTGACGTGGAGGCGTCCGAAGGGCAGCAGGGTGTGTCGGGGCTCGGCATTGCGTGAACCGA
ENSG00000162738	promoter	chr1	160370275	160370475	+	chr1	160400485	160400685	+	AGGACCGGATCAACTAGGCGGCACCCGGGAGCTCGCGCTCCCCCGCCCCCTGCACCCCCCACCCTCATCCCCTCCCCCTCCGCCCCCTCCCCCCTGCGCCGCCGGCTCCCGATCTGATTCCTGATCCTTGATTCCTTGATCCTTGGTCCCGCCATGGGAGCCTGAGCGCCCCCTATTCCCCCCTGGCCCCCAGCCCCCGGGGCCTTGAGGGGGAACATTGCGTGAACCGA
ENSG00000162738_Reversed:	promoter	chr1	160370275	160370475	-	chr1	160400485	160400685	-	AGGACCGGATCAACTTTCCCCCTCAAGGCCCCGGGGGCTGGGGGCCAGGGGGGAATAGGGGGCGCTCAGGCTCCCATGGCGGGACCAAGGATCAAGGAATCAAGGATCAGGAATCAGATCGGGAGCCGGCGGCGCAGGGGGGAGGGGGCGGAGGGGGAGGGGATGAGGGTGGGGGGTGCAGGGGGCGGGGGAGCGCGAGCTCCCGGGTGCCGCCTCATTGCGTGAACCGA
ENSG00000162739	promoter	chr1	160492925	160493125	-	chr1	160523135	160523335	-	AGGACCGGATCAACTTAGGATTTTTAGTGCAGGGGAAGAAGTTGTCACCACGCCTCTAAGAGGAAGGGGAAGTCTCAGAAGTATTTTCAGTTTATGACAGAAGGGCAAAAACATTGACTGCCTCAAGGTCTCAAGCACCAGTCTTCACCGCGGAAAGCATGTTGTGGCTGTTCCAATCGCTCCTGTTTGTCTTCTGCTTTGGCCCAGGTAAATGTCATTGCGTGAACCGA
ENSG00000162739_Reversed:	promoter	chr1	160492925	160493125	+	chr1	160523135	160523335	+	AGGACCGGATCAACTACATTTACCTGGGCCAAAGCAGAAGACAAACAGGAGCGATTGGAACAGCCACAACATGCTTTCCGCGGTGAAGACTGGTGCTTGAGACCTTGAGGCAGTCAATGTTTTTGCCCTTCTGTCATAAACTGAAAATACTTCTGAGACTTCCCCTTCCTCTTAGAGGCGTGGTGACAACTTCTTCCCCTGCACTAAAAATCCTACATTGCGTGAACCGA
ENSG00000162745	promoter	chr1	161993328	161993528	-	chr1	162023538	162023738	-	AGGACCGGATCAACTTGAGCCCTCCTGCGGGCGACTCGCTCAGCTAGCCCGTGCCCGCCTCCACCTTCTCCGTCATCCCCTCTTCCTTGCGTCCGGCTCTCCACTGGGGCTGCACAGTCGAGGGCTGCTCGCGTCGGGAAGGAGATGCCCAGAGTCTCTGGGGCGCACCCTCCCGTCCCGCTCAGCCGCACCCAGCTTTAGAAGGTGCTCTCAGCCATTGCGTGAACCGA
ENSG00000162745_Reversed:	promoter	chr1	161993328	161993528	+	chr1	162023538	162023738	+	AGGACCGGATCAACTGCTGAGAGCACCTTCTAAAGCTGGGTGCGGCTGAGCGGGACGGGAGGGTGCGCCCCAGAGACTCTGGGCATCTCCTTCCCGACGCGAGCAGCCCTCGACTGTGCAGCCCCAGTGGAGAGCCGGACGCAAGGAAGAGGGGATGACGGAGAAGGTGGAGGCGGGCACGGGCTAGCTGAGCGAGTCGCCCGCAGGAGGGCTCACATTGCGTGAACCGA
ENSG00000162746	promoter	chr1	161691301	161691501	+	chr1	161721511	161721711	+	AGGACCGGATCAACTCAAAATATGAGGGGACTCTCAGAGTGGAACTTCAGGCATCAGCAAGAGGGGAAGATACTATCTTCCTGGGAGTTGACAGTACCTGATAATTGATCTCCTTCCCATCAGATTTCCAAGGGATCAAGGTGCCCCGGTTCTAAACAACCACAGGTAAGGACAGGATAGAGTCCAAGGAGACACACTATCAGGCTGGAAAATTCCATTGCGTGAACCGA
ENSG00000162746_Reversed:	promoter	chr1	161691301	161691501	-	chr1	161721511	161721711	-	AGGACCGGATCAACTGAATTTTCCAGCCTGATAGTGTGTCTCCTTGGACTCTATCCTGTCCTTACCTGTGGTTGTTTAGAACCGGGGCACCTTGATCCCTTGGAAATCTGATGGGAAGGAGATCAATTATCAGGTACTGTCAACTCCCAGGAAGATAGTATCTTCCCCTCTTGCTGATGCCTGAAGTTCCACTCTGAGAGTCCCCTCATATTTTGCATTGCGTGAACCGA
ENSG00000162747	promoter	chr1	161600600	161600800	-	chr1	161630810	161631010	-	AGGACCGGATCAACTTGGGTTCATCAGACACCCCTTTTCAGGCTACGAATGAGACTCCCACAAAGGGATGGGACCCCTCACCACATCTATAGCTGTGGATTGAGCTACCAGGACAAGCCAAGATGGGGCTAGAAATGAGGAGAATGCTGGTTCCAATTGGGTCATAGTCATGAGTGAGGCCAGTCACTTCACCCCTCTGGGTCCCAGAATCACTACATTGCGTGAACCGA
ENSG00000162747_Reversed:	promoter	chr1	161600600	161600800	+	chr1	161630810	161631010	+	AGGACCGGATCAACTTAGTGATTCTGGGACCCAGAGGGGTGAAGTGACTGGCCTCACTCATGACTATGACCCAATTGGAACCAGCATTCTCCTCATTTCTAGCCCCATCTTGGCTTGTCCTGGTAGCTCAATCCACAGCTATAGATGTGGTGAGGGGTCCCATCCCTTTGTGGGAGTCTCATTCGTAGCCTGAAAAGGGGTGTCTGATGAACCCACATTGCGTGAACCGA
ENSG00000162753	promoter	chr1	173572098	173572298	-	chr1	173602959	173603159	-	AGGACCGGATCAACTGATAATGTAGGCAGCCAATCAGAACGAAAGCAGGCTGGCAAGAAACCAATGAGAAGTAGGCATGGAAATGGATTTTGGTGTGATATCAGTTGGTAGTACTGTCCCTGGCAAACAGACGCATAACTGTGCATTGTTCTTTGGGATTTTGAGAGCCTTCATCTCAATTTCAACTTTAAAGCAGCTTAATCTTTAAGGAACATCATTGCGTGAACCGA
ENSG00000162753_Reversed:	promoter	chr1	173572098	173572298	+	chr1	173602959	173603159	+	AGGACCGGATCAACTATGTTCCTTAAAGATTAAGCTGCTTTAAAGTTGAAATTGAGATGAAGGCTCTCAAAATCCCAAAGAACAATGCACAGTTATGCGTCTGTTTGCCAGGGACAGTACTACCAACTGATATCACACCAAAATCCATTTCCATGCCTACTTCTCATTGGTTTCTTGCCAGCCTGCTTTCGTTCTGATTGGCTGCCTACATTATCCATTGCGTGAACCGA
ENSG00000162755	promoter	chr1	161068020	161068220	+	chr1	161098230	161098430	+	AGGACCGGATCAACTTTGACCTGATACAGCTCCCGTAGCCTTGGTGGCACCACCATACGGTTCCCGATAGCCACCCAGGTGTCCTGTCTCCACGGTAACTGCTGCTTTGCGACCTTCGGTTTGCAGCGGTCGCGCTGCAGCCGCTGCAGTGGTTGCTGGGCGACCACGGAGAGAAAGCCGGGACTTGAGGTGGGAACCCCGGCTGGCGTCCGGTACATTGCGTGAACCGA
ENSG00000162755_Reversed:	promoter	chr1	161068020	161068220	-	chr1	161098230	161098430	-	AGGACCGGATCAACTTACCGGACGCCAGCCGGGGTTCCCACCTCAAGTCCCGGCTTTCTCTCCGTGGTCGCCCAGCAACCACTGCAGCGGCTGCAGCGCGACCGCTGCAAACCGAAGGTCGCAAAGCAGCAGTTACCGTGGAGACAGGACACCTGGGTGGCTATCGGGAACCGTATGGTGGTGCCACCAAGGCTACGGGAGCTGTATCAGGTCAACATTGCGTGAACCGA
ENSG00000162757	promoter	chr1	209957910	209958110	-	chr1	209784565	209784765	-	AGGACCGGATCAACTTTTTCTCGTTTACTTCCGCCCTTCCCAGTTCCTAAGCCGACAGATGGGGCCGCGTTCAGTCTGGCCGGAAAGGGCGGGCCGCACGGTGGCCCAAACTTCCGGCGCGCAGTAAGGCTGCCTAGCTAGTGATTCTAACGCGAGGCGCGCGAGCGGCTGGATGACGTCACGGAATGGGGGGAAAGAGGGCGGCACTCGAGTGGCATTGCGTGAACCGA
ENSG00000162757_Reversed:	promoter	chr1	209957910	209958110	+	chr1	209784565	209784765	+	AGGACCGGATCAACTCCACTCGAGTGCCGCCCTCTTTCCCCCCATTCCGTGACGTCATCCAGCCGCTCGCGCGCCTCGCGTTAGAATCACTAGCTAGGCAGCCTTACTGCGCGCCGGAAGTTTGGGCCACCGTGCGGCCCGCCCTTTCCGGCCAGACTGAACGCGGCCCCATCTGTCGGCTTAGGAACTGGGAAGGGCGGAAGTAAACGAGAAAACATTGCGTGAACCGA
ENSG00000162761	promoter	chr1	165324811	165325011	-	chr1	165355574	165355774	-	AGGACCGGATCAACTTCAGATCAGCCAGAGCAGTTCGCTGTGACTGATCTCTCCTCCCACCCTACATTCTCTTGGCTGGACCCTATCCTCCTGGCTGATTCTGGTCGCCCTGGACACTCCCTCAGTTCTTTCCCAGGAGTGCGGTGGCTGCTGGCGCCGAGTCCCAGCGGGCACGGACGTCAGACGCATCGTTTCTTCTCCTCTACAGGTCCTCCCATTGCGTGAACCGA
ENSG00000162761_Reversed:	promoter	chr1	165324811	165325011	+	chr1	165355574	165355774	+	AGGACCGGATCAACTGGAGGACCTGTAGAGGAGAAGAAACGATGCGTCTGACGTCCGTGCCCGCTGGGACTCGGCGCCAGCAGCCACCGCACTCCTGGGAAAGAACTGAGGGAGTGTCCAGGGCGACCAGAATCAGCCAGGAGGATAGGGTCCAGCCAAGAGAATGTAGGGTGGGAGGAGAGATCAGTCACAGCGAACTGCTCTGGCTGATCTGACATTGCGTGAACCGA
ENSG00000162763	promoter	chr1	165513139	165513339	+	chr1	165543902	165544102	+	AGGACCGGATCAACTAGGAATCTCTTTCCCTCAGCCAGGCAGTCTCCTGAGGCTGCTGACATCACAAAGGTGTCAACTGGCAACCTCATTGTCATGTGGCTCTCCCCTGGCTCCCCTTCACTTGCAAACGCAGGGAAAGGGTGAGACCTTTCAAAGCTGCCAAGTGGGCAAGCTTCCAGCAGCAGTCTGGGAGCGAGCGACAGAGCCACCAAGCTCATTGCGTGAACCGA
ENSG00000162763_Reversed:	promoter	chr1	165513139	165513339	-	chr1	165543902	165544102	-	AGGACCGGATCAACTAGCTTGGTGGCTCTGTCGCTCGCTCCCAGACTGCTGCTGGAAGCTTGCCCACTTGGCAGCTTTGAAAGGTCTCACCCTTTCCCTGCGTTTGCAAGTGAAGGGGAGCCAGGGGAGAGCCACATGACAATGAGGTTGCCAGTTGACACCTTTGTGATGTCAGCAGCCTCAGGAGACTGCCTGGCTGAGGGAAAGAGATTCCTCATTGCGTGAACCGA
ENSG00000162769	promoter	chr1	213031440	213031640	+	chr1	212858098	212858298	+	AGGACCGGATCAACTGCTCGCCGGCCGCTTTCCTCCCCCGCCTCCCGAAGTTCTCGCCCGGTAGCTCCCCGACTGGCTCTCGCGCCGGACAAAGGCGCACGCTGATTGGCCGGAGGGCCGTAGTCATGCAGGACGCGCGACTCTAGGGGCGGGACCAGACAAGGGGTGACTGCCGCGCGGCGCGGGGGAGGAGACCTTCATCTGTTCACGCGGTACATTGCGTGAACCGA
ENSG00000162769_Reversed:	promoter	chr1	213031440	213031640	-	chr1	212858098	212858298	-	AGGACCGGATCAACTTACCGCGTGAACAGATGAAGGTCTCCTCCCCCGCGCCGCGCGGCAGTCACCCCTTGTCTGGTCCCGCCCCTAGAGTCGCGCGTCCTGCATGACTACGGCCCTCCGGCCAATCAGCGTGCGCCTTTGTCCGGCGCGAGAGCCAGTCGGGGAGCTACCGGGCGAGAACTTCGGGAGGCGGGGGAGGAAAGCGGCCGGCGAGCCATTGCGTGAACCGA
ENSG00000162771	promoter	chr1	212797716	212797916	+	chr1	212624374	212624574	+	AGGACCGGATCAACTTGTGGCCCTGGCCTGGGGGATGAGAACAAAGGGGTATGTGACAGCAACAGGTCACAAAGGGAAGCAGAAGATAAATATGGCTGCACAGGGGGTTTAGGCAGAGAGGGTCGTCACTTCCTGTCACTAGGACTACAGTTTGTAGTCTCTCTCAGGGAGAGAGACTACAAACTGTAATTAAAAAAATCAGAGGTGGAGGTCAGCATTGCGTGAACCGA
ENSG00000162771_Reversed:	promoter	chr1	212797716	212797916	-	chr1	212624374	212624574	-	AGGACCGGATCAACTCTGACCTCCACCTCTGATTTTTTTAATTACAGTTTGTAGTCTCTCTCCCTGAGAGAGACTACAAACTGTAGTCCTAGTGACAGGAAGTGACGACCCTCTCTGCCTAAACCCCCTGTGCAGCCATATTTATCTTCTGCTTCCCTTTGTGACCTGTTGCTGTCACATACCCCTTTGTTCTCATCCCCCAGGCCAGGGCCACACATTGCGTGAACCGA
ENSG00000162772	promoter	chr1	212782001	212782201	+	chr1	212608659	212608859	+	AGGACCGGATCAACTTATTAATAGCATTACGTCAGCCTGGGACTGGCAACACGGAGTAAACGACCGCGCCGCCAGCCTGAGGGCTATAAAAGGGGTGATGCAACGCTCTCCAAGCCACAGTCGCACGCAGCCAGGCGCGCACTGCACAGCTCTCTTCTCTCGCCGCCGCCCGAGCGCACCCTTCAGCCCGCGCGCCGGCCGTGAGTCCTCGGTGCCATTGCGTGAACCGA
ENSG00000162772_Reversed:	promoter	chr1	212782001	212782201	-	chr1	212608659	212608859	-	AGGACCGGATCAACTGCACCGAGGACTCACGGCCGGCGCGCGGGCTGAAGGGTGCGCTCGGGCGGCGGCGAGAGAAGAGAGCTGTGCAGTGCGCGCCTGGCTGCGTGCGACTGTGGCTTGGAGAGCGTTGCATCACCCCTTTTATAGCCCTCAGGCTGGCGGCGCGGTCGTTTACTCCGTGTTGCCAGTCCCAGGCTGACGTAATGCTATTAATACATTGCGTGAACCGA
ENSG00000162775	promoter	chr1	110881992	110882192	+	chr1	110339370	110339570	+	AGGACCGGATCAACTCCCAATGAGACTGTAGAAGAGAGAGCAATTGGCCAATGAGGACTGCGGGGCGGGACCCTGTGCCGCGGCGGAGTCCAAGATGGCGGCGTGCGGTTCCGCTGTGTGAAACGAGCGCGGGGCGGCGGGTTACTCAGCTCCGCGGAGACGACCTCCGACGACCCGCAACAATGAAGGGAAAAGAGCGCTCGCCAGTGAAGGCCCATTGCGTGAACCGA
ENSG00000162775_Reversed:	promoter	chr1	110881992	110882192	-	chr1	110339370	110339570	-	AGGACCGGATCAACTGGCCTTCACTGGCGAGCGCTCTTTTCCCTTCATTGTTGCGGGTCGTCGGAGGTCGTCTCCGCGGAGCTGAGTAACCCGCCGCCCCGCGCTCGTTTCACACAGCGGAACCGCACGCCGCCATCTTGGACTCCGCCGCGGCACAGGGTCCCGCCCCGCAGTCCTCATTGGCCAATTGCTCTCTCTTCTACAGTCTCATTGGGCATTGCGTGAACCGA
ENSG00000162777	promoter	chr1	111743124	111743324	-	chr1	111200502	111200702	-	AGGACCGGATCAACTGTGCCAGGATGCTGACTCTGTTGGTGCTGGCTTCTGCTGCCTTCCTGGGTCCCGTCACATCCTTCTTGCTCAACCACTGGGTGCACAGGATGGAAACTTCTATTCCCTCTCTGGAAGACAGCGCGTGGCTTGGCTTCACAGAGTTGTGGCTGGAGACCGAAGCAGCCCCTTTCTCAGGCTTACTGTCACCAGTCTGTCTGCATTGCGTGAACCGA
ENSG00000162777_Reversed:	promoter	chr1	111743124	111743324	+	chr1	111200502	111200702	+	AGGACCGGATCAACTCAGACAGACTGGTGACAGTAAGCCTGAGAAAGGGGCTGCTTCGGTCTCCAGCCACAACTCTGTGAAGCCAAGCCACGCGCTGTCTTCCAGAGAGGGAATAGAAGTTTCCATCCTGTGCACCCAGTGGTTGAGCAAGAAGGATGTGACGGGACCCAGGAAGGCAGCAGAAGCCAGCACCAACAGAGTCAGCATCCTGGCACCATTGCGTGAACCGA
ENSG00000162779	promoter	chr1	179334990	179335190	+	chr1	179365855	179366055	+	AGGACCGGATCAACTTGTAGGGATTGTCTTAGCTGTCTCCCTCCTCCGCCGGCACCGCTGAAGGCAGCCCCTATGGAGGGCGCTAAACCTCGGGGCCCTGGGTTTCTATGACGACAAACAGGCGTTCCAGCAAAGGAGGAAGTGAGCGGATGCTGGGCGGGTACGCAATGTGTGGGTAGGATCGCGGGTGTCCCTTTCCCGTCATTTTAAACCAACATTGCGTGAACCGA
ENSG00000162779_Reversed:	promoter	chr1	179334990	179335190	-	chr1	179365855	179366055	-	AGGACCGGATCAACTTTGGTTTAAAATGACGGGAAAGGGACACCCGCGATCCTACCCACACATTGCGTACCCGCCCAGCATCCGCTCACTTCCTCCTTTGCTGGAACGCCTGTTTGTCGTCATAGAAACCCAGGGCCCCGAGGTTTAGCGCCCTCCATAGGGGCTGCCTTCAGCGGTGCCGGCGGAGGAGGGAGACAGCTAAGACAATCCCTACACATTGCGTGAACCGA
ENSG00000162782	promoter	chr1	179560673	179560873	+	chr1	179591538	179591738	+	AGGACCGGATCAACTCCCGCTTCCCCTCCCTGCGTCAGGCCCGGCCCTAGCTCTGGAGGTGGTTGGATTGGTTCAAGGGCTGCAGCCCCACCTCGCGTCTTCCCACCGCGTCGGAGGACGTAGGCGCCTGGGATCCTGGAAGGCGGCCAGCCTCTGCAGCCGGGCCCAGCGGCTCCTGAGACTGGGGCGGACCTCACACCTGACCCCGGAGCGGCCATTGCGTGAACCGA
ENSG00000162782_Reversed:	promoter	chr1	179560673	179560873	-	chr1	179591538	179591738	-	AGGACCGGATCAACTGCCGCTCCGGGGTCAGGTGTGAGGTCCGCCCCAGTCTCAGGAGCCGCTGGGCCCGGCTGCAGAGGCTGGCCGCCTTCCAGGATCCCAGGCGCCTACGTCCTCCGACGCGGTGGGAAGACGCGAGGTGGGGCTGCAGCCCTTGAACCAATCCAACCACCTCCAGAGCTAGGGCCGGGCCTGACGCAGGGAGGGGAAGCGGGCATTGCGTGAACCGA
ENSG00000162783	promoter	chr1	181057842	181058042	+	chr1	181088706	181088906	+	AGGACCGGATCAACTGACCGGACCCGAAACGGGGAAGTTGTCTTGTTTGGAGAGGTTAGTAGAGCAGCGCGCGCGTCACCAGAGTCGTTTCTCTTCGGAGTCTTAGGTGATCGAGGGTGTGCCCAGGGGGCGGACTTGTTTGCGCCTCCCGTTCCCTCCCAATTTCCAAACGTGTCACCCCGGCGCCGACGGCCCTGTGCAGGGGAAGCAGATGGCATTGCGTGAACCGA
ENSG00000162783_Reversed:	promoter	chr1	181057842	181058042	-	chr1	181088706	181088906	-	AGGACCGGATCAACTCCATCTGCTTCCCCTGCACAGGGCCGTCGGCGCCGGGGTGACACGTTTGGAAATTGGGAGGGAACGGGAGGCGCAAACAAGTCCGCCCCCTGGGCACACCCTCGATCACCTAAGACTCCGAAGAGAAACGACTCTGGTGACGCGCGCGCTGCTCTACTAACCTCTCCAAACAAGACAACTTCCCCGTTTCGGGTCCGGTCCATTGCGTGAACCGA
ENSG00000162804	promoter	chr2	242002760	242002960	+	chr2	241063343	241063543	+	AGGACCGGATCAACTTGCGGAGTGGCCTGGAGGAAGGCATGGCCTGGAGGTGGGGCTTTGCCAGCAGGCAGTGGAGGTGGCACGCCTCCCGAGGAGGGGTGGGTTTGGGGCTGATGGAAGAAAAAGCACATGTCCTGAGTAGTTGCTCCCAGCTGGGAAAGGGGTAACTGAAGCCCCAGGAAATGCACGGAATCCTGGGGGCATGTGGGCGCCTCCATTGCGTGAACCGA
ENSG00000162804_Reversed:	promoter	chr2	242002760	242002960	-	chr2	241063343	241063543	-	AGGACCGGATCAACTGAGGCGCCCACATGCCCCCAGGATTCCGTGCATTTCCTGGGGCTTCAGTTACCCCTTTCCCAGCTGGGAGCAACTACTCAGGACATGTGCTTTTTCTTCCATCAGCCCCAAACCCACCCCTCCTCGGGAGGCGTGCCACCTCCACTGCCTGCTGGCAAAGCCCCACCTCCAGGCCATGCCTTCCTCCAGGCCACTCCGCACATTGCGTGAACCGA
ENSG00000162813	promoter	chr1	220263090	220263290	-	chr1	220089748	220089948	-	AGGACCGGATCAACTACTTGCACCTACGGAGAGCTTGGAGAAAACACGGACAAGTGGAATTTTCCCGCGGATCAGGAGTCTAAAGAGGCAGTGTGAAATCGCTGTTGTGCGCTTGCGCGCAGTTTCCCGCATGCTCAGTAGCTGAGGTAGGGATGCCATCCTTCTCAAAAGACTTATTGACAGTGCCAAAGCTCGGTACTGGACACAACGAGGGACATTGCGTGAACCGA
ENSG00000162813_Reversed:	promoter	chr1	220263090	220263290	+	chr1	220089748	220089948	+	AGGACCGGATCAACTTCCCTCGTTGTGTCCAGTACCGAGCTTTGGCACTGTCAATAAGTCTTTTGAGAAGGATGGCATCCCTACCTCAGCTACTGAGCATGCGGGAAACTGCGCGCAAGCGCACAACAGCGATTTCACACTGCCTCTTTAGACTCCTGATCCGCGGGAAAATTCCACTTGTCCGTGTTTTCTCCAAGCTCTCCGTAGGTGCAAGTCATTGCGTGAACCGA
ENSG00000162814	promoter	chr1	217804570	217804770	+	chr1	217631228	217631428	+	AGGACCGGATCAACTTAATTCTCTTTTTAGTGCTCTTAAAGTCAAAGCAGCATGAGAGAAAAGAGGAGTGAACAAAAAGTCGAACCCCGGGAGTGAGCTATGGTTTAGCCCAGTTACCATGGAGACCGGTAGTAACACCAGTTGTAAACCCAAGGCCAAGAGACCATGGCCACGTTAGCCCGGCTGCAAGCTAGGTCGTCGACTGTAGGAAATCACATTGCGTGAACCGA
ENSG00000162814_Reversed:	promoter	chr1	217804570	217804770	-	chr1	217631228	217631428	-	AGGACCGGATCAACTTGATTTCCTACAGTCGACGACCTAGCTTGCAGCCGGGCTAACGTGGCCATGGTCTCTTGGCCTTGGGTTTACAACTGGTGTTACTACCGGTCTCCATGGTAACTGGGCTAAACCATAGCTCACTCCCGGGGTTCGACTTTTTGTTCACTCCTCTTTTCTCTCATGCTGCTTTGACTTTAAGAGCACTAAAAAGAGAATTACATTGCGTGAACCGA
ENSG00000162817	promoter	chr1	220863540	220863740	+	chr1	220690198	220690398	+	AGGACCGGATCAACTGGGATGAAGGGCGGGGCTGGCGGAGCGCGCCCGCCGCCTGGTAGGCCAGTTCGGAGCGGAGCCAACGCTATCCCGGGCCCCACGGCCAGGGGGCGCTGCGGCCCCCCCAATCCCCCGCCCCGTCCGGGCTGGGGCGGAGGAGCGGGCGGGGACCAAAGGTTGGTGTCTTTGCGCTCGGACCTTCGCCAGAGGGGCCGGGACATTGCGTGAACCGA
ENSG00000162817_Reversed:	promoter	chr1	220863540	220863740	-	chr1	220690198	220690398	-	AGGACCGGATCAACTTCCCGGCCCCTCTGGCGAAGGTCCGAGCGCAAAGACACCAACCTTTGGTCCCCGCCCGCTCCTCCGCCCCAGCCCGGACGGGGCGGGGGATTGGGGGGGCCGCAGCGCCCCCTGGCCGTGGGGCCCGGGATAGCGTTGGCTCCGCTCCGAACTGGCCTACCAGGCGGCGGGCGCGCTCCGCCAGCCCCGCCCTTCATCCCCATTGCGTGAACCGA
ENSG00000162819	promoter	chr1	222885800	222886000	+	chr1	222712458	222712658	+	AGGACCGGATCAACTCCCAAGCCCATTTGCCGCCACAGCCAAACTTTGCGGCTCCAAAGCGACCGCCCCGCCGAGACCCCGCCCCCGAGGCCCCGCCCCGGGTTAGGTTGAGGCCGCCCCACTGCGCCGAGGGCCGCCATCGCTATTGCGGCATTCTCCCTCGGCTCCGGAGGTAGGGGCAACTCTTCTCTTCCTGTCTGGGAAAAAGACCATAGCATTGCGTGAACCGA
ENSG00000162819_Reversed:	promoter	chr1	222885800	222886000	-	chr1	222712458	222712658	-	AGGACCGGATCAACTCTATGGTCTTTTTCCCAGACAGGAAGAGAAGAGTTGCCCCTACCTCCGGAGCCGAGGGAGAATGCCGCAATAGCGATGGCGGCCCTCGGCGCAGTGGGGCGGCCTCAACCTAACCCGGGGCGGGGCCTCGGGGGCGGGGTCTCGGCGGGGCGGTCGCTTTGGAGCCGCAAAGTTTGGCTGTGGCGGCAAATGGGCTTGGGCATTGCGTGAACCGA
ENSG00000162825	promoter	chr1	146394790	146394990	-	chr1	146959592	146959792	-	AGGACCGGATCAACTTTGCCCAGGCTTTGCTGAAACACAGGCACCCTAGTCTCACCTGAGGGTCACCACCAATGGGGATCATTCCTTCAGCATTCACTCTCAGTATTCGTGTACCCTTGTGACAATGCCACAGACCCGTGTCTTTCCCAATACATCTAAGCATATTCCTCACTGTTTATCTCTTGTCTGTACAACATCATCAAGGCAGAAACAGTCATTGCGTGAACCGA
ENSG00000162825_Reversed:	promoter	chr1	146394790	146394990	+	chr1	146959592	146959792	+	AGGACCGGATCAACTACTGTTTCTGCCTTGATGATGTTGTACAGACAAGAGATAAACAGTGAGGAATATGCTTAGATGTATTGGGAAAGACACGGGTCTGTGGCATTGTCACAAGGGTACACGAATACTGAGAGTGAATGCTGAAGGAATGATCCCCATTGGTGGTGACCCTCAGGTGAGACTAGGGTGCCTGTGTTTCAGCAAAGCCTGGGCAACATTGCGTGAACCGA
ENSG00000162836	promoter	chr1	147142282	147142482	-	chr1	147670160	147670360	-	AGGACCGGATCAACTATGTTCCTCGTCGGGCAAAAGATAAGGATCCGATCTCCCCCGGCCCGGTGTGCAGCAGGAGCGACCAACCCCGACCCGGGTTAAAACTCCCAGGGACTCTTCGCTGCTGCCACCTCTTGTTCTCTCCCCCGTTCCCACTCGGGGTCTCCCTCAGGGCCGGGAGGCACAGCGGTCCCTGCTTGCTGAAGGGCTGGATGTACCATTGCGTGAACCGA
ENSG00000162836_Reversed:	promoter	chr1	147142282	147142482	+	chr1	147670160	147670360	+	AGGACCGGATCAACTGTACATCCAGCCCTTCAGCAAGCAGGGACCGCTGTGCCTCCCGGCCCTGAGGGAGACCCCGAGTGGGAACGGGGGAGAGAACAAGAGGTGGCAGCAGCGAAGAGTCCCTGGGAGTTTTAACCCGGGTCGGGGTTGGTCGCTCCTGCTGCACACCGGGCCGGGGGAGATCGGATCCTTATCTTTTGCCCGACGAGGAACATCATTGCGTGAACCGA
ENSG00000162843	promoter	chr1	241815482	241815682	+	chr1	241652180	241652380	+	AGGACCGGATCAACTTTACAGAGATATTATGATGCAATGAGGACCCTATGAAGGACACTGATGACATTGTGAGGTCAGGATTTTTACTGAAATGTTTGTCTGTATGAAATGCATCAGACCTAAATCAGCTTTCCTCCCTGCTAACATCCTAGTGGCAACTCTTACTCCTACCCGCACTATGGGATTTTAAGATCAAAGGAATTAGACCTAGGGCACATTGCGTGAACCGA
ENSG00000162843_Reversed:	promoter	chr1	241815482	241815682	-	chr1	241652180	241652380	-	AGGACCGGATCAACTTGCCCTAGGTCTAATTCCTTTGATCTTAAAATCCCATAGTGCGGGTAGGAGTAAGAGTTGCCACTAGGATGTTAGCAGGGAGGAAAGCTGATTTAGGTCTGATGCATTTCATACAGACAAACATTTCAGTAAAAATCCTGACCTCACAATGTCATCAGTGTCCTTCATAGGGTCCTCATTGCATCATAATATCTCTGTAACATTGCGTGAACCGA
ENSG00000162849	promoter	chr1	245318188	245318388	+	chr1	245154886	245155086	+	AGGACCGGATCAACTTGTCAGGCGAAACGGGCCGGCGGATATTGGCTCGGCGACACGCCGAGGCTCCTCCCCGAGTCTGGATCTTTATATTTTGGGAGAATTTCTTTGAACTCAGTTACCAAGCTCGGTGAAGGAGACAAGTTCCCACAGCTGACTCGGCTCGGCTCTCCCACCTTCCCGGCAGCGGCCGCGAGCCCTGATTGTATCCCTCGCTTCATTGCGTGAACCGA
ENSG00000162849_Reversed:	promoter	chr1	245318188	245318388	-	chr1	245154886	245155086	-	AGGACCGGATCAACTAAGCGAGGGATACAATCAGGGCTCGCGGCCGCTGCCGGGAAGGTGGGAGAGCCGAGCCGAGTCAGCTGTGGGAACTTGTCTCCTTCACCGAGCTTGGTAACTGAGTTCAAAGAAATTCTCCCAAAATATAAAGATCCAGACTCGGGGAGGAGCCTCGGCGTGTCGCCGAGCCAATATCCGCCGGCCCGTTTCGCCTGACACATTGCGTGAACCGA
ENSG00000162851	promoter	chr1	246729410	246729610	-	chr1	246566108	246566308	-	AGGACCGGATCAACTTGAGGGAGAAAAGCAGGAAGGCTCCGCTGTTCGCATGCGCAGGCTCTAGTGTTTACTTCCGCTTGACCTGGCCCGGACGCCAGAAAATGTTCCACGTGGGATACCCTGCGTGGGGTTCACTGTAGTAGCTGCACTAGGTGATTCTTGGAGCGGGCCTGAGAGACAAGGACATGTGGATCCCAGTGGTCGGGCTTCCTCGGCATTGCGTGAACCGA
ENSG00000162851_Reversed:	promoter	chr1	246729410	246729610	+	chr1	246566108	246566308	+	AGGACCGGATCAACTCCGAGGAAGCCCGACCACTGGGATCCACATGTCCTTGTCTCTCAGGCCCGCTCCAAGAATCACCTAGTGCAGCTACTACAGTGAACCCCACGCAGGGTATCCCACGTGGAACATTTTCTGGCGTCCGGGCCAGGTCAAGCGGAAGTAAACACTAGAGCCTGCGCATGCGAACAGCGGAGCCTTCCTGCTTTTCTCCCTCACATTGCGTGAACCGA
ENSG00000162852	promoter	chr1	246729540	246729740	+	chr1	246566238	246566438	+	AGGACCGGATCAACTCAGGTCAAGCGGAAGTAAACACTAGAGCCTGCGCATGCGAACAGCGGAGCCTTCCTGCTTTTCTCCCTCACTTCCGCTTCCGCCTCGGCTCAGCCGCCCGAGGATTGTGAGTGGACCGTTGAGGAGAGCGACCGACCATCCGGCTGGTGTCCGGACTCGTACTCTATGGTTGTCCGCGCTCTGCGCTTCCTCTCTAGCCGCATTGCGTGAACCGA
ENSG00000162852_Reversed:	promoter	chr1	246729540	246729740	-	chr1	246566238	246566438	-	AGGACCGGATCAACTCGGCTAGAGAGGAAGCGCAGAGCGCGGACAACCATAGAGTACGAGTCCGGACACCAGCCGGATGGTCGGTCGCTCTCCTCAACGGTCCACTCACAATCCTCGGGCGGCTGAGCCGAGGCGGAAGCGGAAGTGAGGGAGAAAAGCAGGAAGGCTCCGCTGTTCGCATGCGCAGGCTCTAGTGTTTACTTCCGCTTGACCTGCATTGCGTGAACCGA
ENSG00000162869	promoter	chr2	48667700	48667900	+	chr2	48440561	48440761	+	AGGACCGGATCAACTTCATGAGTCTCTTCCCGTCTTGATTCTCTCGCTCAGCGTTCCAGGTCGCCATCTTGGACCATGAGTCAAGATGGCGCCCCCTGGTCCCAGGGGCACAGCCCAGGCACGCTAGCGAGGCTACGCACGCACGTATTCGGGCGCGAAGGGTGGGGCACTGACGCCAGACGTCGCCCCGCCCTCTGTGGTCGCTCCGCCCCCGGCATTGCGTGAACCGA
ENSG00000162869_Reversed:	promoter	chr2	48667700	48667900	-	chr2	48440561	48440761	-	AGGACCGGATCAACTCCGGGGGCGGAGCGACCACAGAGGGCGGGGCGACGTCTGGCGTCAGTGCCCCACCCTTCGCGCCCGAATACGTGCGTGCGTAGCCTCGCTAGCGTGCCTGGGCTGTGCCCCTGGGACCAGGGGGCGCCATCTTGACTCATGGTCCAAGATGGCGACCTGGAACGCTGAGCGAGAGAATCAAGACGGGAAGAGACTCATGACATTGCGTGAACCGA
ENSG00000162873	promoter	chr1	205308849	205309049	-	chr1	205339721	205339921	-	AGGACCGGATCAACTGGCTGAGCAGTGGTTGAAAGCTTGGCCTGGCCATGGGAGGCAATAGATGCTGGTGGGCCTGTCTTGCTGTACCTGTGAGCTAAGCCAGGGGCATGTATGGCCTTTCTTCTTAGATTACCGAGTATATGCGGCAGGCGGGATGGGCCTGGACCTACGTCCACACAACCACCTCCAACACTATGACATGCTGAAGGACATGTCATTGCGTGAACCGA
ENSG00000162873_Reversed:	promoter	chr1	205308849	205309049	+	chr1	205339721	205339921	+	AGGACCGGATCAACTACATGTCCTTCAGCATGTCATAGTGTTGGAGGTGGTTGTGTGGACGTAGGTCCAGGCCCATCCCGCCTGCCGCATATACTCGGTAATCTAAGAAGAAAGGCCATACATGCCCCTGGCTTAGCTCACAGGTACAGCAAGACAGGCCCACCAGCATCTATTGCCTCCCATGGCCAGGCCAAGCTTTCAACCACTGCTCAGCCCATTGCGTGAACCGA
ENSG00000162877	promoter	chr1	205819141	205819341	-	chr1	205850013	205850213	-	AGGACCGGATCAACTCGATGATTGGTCAGATCTGGATATGGGGTGTGGCTAAGGCTGTTTGCCGGAATAAGAGCAGAGCTAGGGCCAAGAAACGCTAGTCTGGGCGTTTAGGTCAGAACTACCCCGGTAGCCTGACAGCAGGAGCTCGAGAGAAGCATGGCTCAGCGGTGCGTTTGCGTGCTGGCCCTGGTGGCTATGCTGCTCCTAGTTTTCCCCATTGCGTGAACCGA
ENSG00000162877_Reversed:	promoter	chr1	205819141	205819341	+	chr1	205850013	205850213	+	AGGACCGGATCAACTGGGAAAACTAGGAGCAGCATAGCCACCAGGGCCAGCACGCAAACGCACCGCTGAGCCATGCTTCTCTCGAGCTCCTGCTGTCAGGCTACCGGGGTAGTTCTGACCTAAACGCCCAGACTAGCGTTTCTTGGCCCTAGCTCTGCTCTTATTCCGGCAAACAGCCTTAGCCACACCCCATATCCAGATCTGACCAATCATCGCATTGCGTGAACCGA
ENSG00000162878	promoter	chr2	42275062	42275262	+	chr2	42047922	42048122	+	AGGACCGGATCAACTTGGAGGCGGAGGGGCGGGGGAGGGGGCGGGGGAGGGGGCGGGGGCGGGGGCGGGGGGCGGCTCTGGGCCTTATAAGCGGCGGGGGCAGGGCGGCAGGGAGGCAAGTGTCAGGCCGATGTGTCGCCCGCGAGGGGCCGGGGTCGGGGCCGCCGGGGCCATGCGCGCGGGCTGGGCAGGGGGCCGGCGGGGCGCAGAGCGGACATTGCGTGAACCGA
ENSG00000162878_Reversed:	promoter	chr2	42275062	42275262	-	chr2	42047922	42048122	-	AGGACCGGATCAACTTCCGCTCTGCGCCCCGCCGGCCCCCTGCCCAGCCCGCGCGCATGGCCCCGGCGGCCCCGACCCCGGCCCCTCGCGGGCGACACATCGGCCTGACACTTGCCTCCCTGCCGCCCTGCCCCCGCCGCTTATAAGGCCCAGAGCCGCCCCCCGCCCCCGCCCCCGCCCCCTCCCCCGCCCCCTCCCCCGCCCCTCCGCCTCCACATTGCGTGAACCGA
ENSG00000162881	promoter	chr2	42991260	42991460	-	chr2	42764120	42764320	-	AGGACCGGATCAACTGCTCAGAGACCTCATGTGGTGGGATCACTCAGTACCCCGAGGCGGAGGGAAGGAGGGAGGGCTGCAGGGTTCCCCTTGGCCTGCAAACAGGAACACAGGGTGTTTCTCAGTGGCTGCGAGAATGCTGATGAAAACCCCAGGATGTTGTGTCACCGTGGTGGCCAGCTGATAGTGCCAATCATCCCACTTTGCCCTGAGCACATTGCGTGAACCGA
ENSG00000162881_Reversed:	promoter	chr2	42991260	42991460	+	chr2	42764120	42764320	+	AGGACCGGATCAACTTGCTCAGGGCAAAGTGGGATGATTGGCACTATCAGCTGGCCACCACGGTGACACAACATCCTGGGGTTTTCATCAGCATTCTCGCAGCCACTGAGAAACACCCTGTGTTCCTGTTTGCAGGCCAAGGGGAACCCTGCAGCCCTCCCTCCTTCCCTCCGCCTCGGGGTACTGAGTGATCCCACCACATGAGGTCTCTGAGCCATTGCGTGAACCGA
ENSG00000162882	promoter	chr2	43019670	43019870	-	chr2	42792530	42792730	-	AGGACCGGATCAACTTGGCGCGGAGGGCGGCGGGCTCAGACCAAAGTCCACCAGGGGGCAAAGTCCGCGGGCCCCAAGCCCCCACCACGGGGTCGCGGGGGTTTGCTCCGCCTCGTGAGCTTGGGATTCTGGTTAAAAAGGCGGCTGGGCGGAGCTGCGGGCCTCCGACGGCGGGAGGACAGCGCTGCGAGGAGGCGCCCGGGACAGTCATGGAGCATTGCGTGAACCGA
ENSG00000162882_Reversed:	promoter	chr2	43019670	43019870	+	chr2	42792530	42792730	+	AGGACCGGATCAACTCTCCATGACTGTCCCGGGCGCCTCCTCGCAGCGCTGTCCTCCCGCCGTCGGAGGCCCGCAGCTCCGCCCAGCCGCCTTTTTAACCAGAATCCCAAGCTCACGAGGCGGAGCAAACCCCCGCGACCCCGTGGTGGGGGCTTGGGGCCCGCGGACTTTGCCCCCTGGTGGACTTTGGTCTGAGCCCGCCGCCCTCCGCGCCACATTGCGTGAACCGA
ENSG00000162885	promoter	chr1	235667452	235667652	-	chr1	235504152	235504352	-	AGGACCGGATCAACTGTGGTCGCTCGTCAGCCGCCGCCCCTCAGTCTCCGCACTTGCAGGTCCCCTCCCTCTCCGCCGGGACGCGGGAGAGCCCGGCTCGCGGCGGGGGCGGCCAATGCGAAACTGGCTGGTGCTGCTGTGCCCGTGTGTGCTCGGGGCCGCGCTGCACCTCTGGCTGCGGCTGCGCTCCCCGCCGCCCGCCTGCGCCTCCGGGGCATTGCGTGAACCGA
ENSG00000162885_Reversed:	promoter	chr1	235667452	235667652	+	chr1	235504152	235504352	+	AGGACCGGATCAACTCCCCGGAGGCGCAGGCGGGCGGCGGGGAGCGCAGCCGCAGCCAGAGGTGCAGCGCGGCCCCGAGCACACACGGGCACAGCAGCACCAGCCAGTTTCGCATTGGCCGCCCCCGCCGCGAGCCGGGCTCTCCCGCGTCCCGGCGGAGAGGGAGGGGACCTGCAAGTGCGGAGACTGAGGGGCGGCGGCTGACGAGCGACCACCATTGCGTGAACCGA
ENSG00000162889	promoter	chr1	206858160	206858360	+	chr1	206684815	206685015	+	AGGACCGGATCAACTAGGCCCGCCCCTCCCCCCACGCCACGCCTCCCCAGGCCCCGCCCCCCGCCCCTCCCCTTTAAGGACCGGCCCCGGACGCAGACGAGGCTGTGACGCGGCCGCCGGCCCGGGGCTGGGTACATTGTCGCGCGGCCGCTTCCCCCCGGCCGGGCCCCCGCCGCCCCGCGGTCCCCAGAGCGCCAGGCCCCCGGGGGGAGGGACATTGCGTGAACCGA
ENSG00000162889_Reversed:	promoter	chr1	206858160	206858360	-	chr1	206684815	206685015	-	AGGACCGGATCAACTTCCCTCCCCCCGGGGGCCTGGCGCTCTGGGGACCGCGGGGCGGCGGGGGCCCGGCCGGGGGGAAGCGGCCGCGCGACAATGTACCCAGCCCCGGGCCGGCGGCCGCGTCACAGCCTCGTCTGCGTCCGGGGCCGGTCCTTAAAGGGGAGGGGCGGGGGGCGGGGCCTGGGGAGGCGTGGCGTGGGGGGAGGGGCGGGCCTCATTGCGTGAACCGA
ENSG00000162891	promoter	chr1	207038867	207039067	+	chr1	206865522	206865722	+	AGGACCGGATCAACTCACTGCAAGTGCCTGCTGTTCCAGGCCTTACCTGCTGGGCACTAACGGCGGAGCCAGGATGGGGACAGAATAAAGGAGCCACGACCTGTGCCACCAACTCGCACTCAGACTCTGAACTCAGACCTGAAATCTTCTCTTCACGGGAGGCTTGGCAGTTTTTCTTAGTAAGTTGCGTGGATGGGCCACACTGTCTGAGGCCACATTGCGTGAACCGA
ENSG00000162891_Reversed:	promoter	chr1	207038867	207039067	-	chr1	206865522	206865722	-	AGGACCGGATCAACTTGGCCTCAGACAGTGTGGCCCATCCACGCAACTTACTAAGAAAAACTGCCAAGCCTCCCGTGAAGAGAAGATTTCAGGTCTGAGTTCAGAGTCTGAGTGCGAGTTGGTGGCACAGGTCGTGGCTCCTTTATTCTGTCCCCATCCTGGCTCCGCCGTTAGTGCCCAGCAGGTAAGGCCTGGAACAGCAGGCACTTGCAGTGCATTGCGTGAACCGA
ENSG00000162892	promoter	chr1	207070686	207070886	+	chr1	206897341	206897541	+	AGGACCGGATCAACTCTAGGAAAGCATGACCAATTTCCCTTTCTCCACCTCCCTCTTTTTCCTCCACCCCTCCCCCATCAGCCCCCATATATATGCCCAAATCTCCACAAAGCCTTGCTTGCCTGCAAACCTTTACTTCTGAAATGACTTCCACGGCTGGGACGGGAACCTTCCACCCACAGCTATGCCTCTGATTGGTGAATGGTGAAGGTGCCCATTGCGTGAACCGA
ENSG00000162892_Reversed:	promoter	chr1	207070686	207070886	-	chr1	206897341	206897541	-	AGGACCGGATCAACTGGCACCTTCACCATTCACCAATCAGAGGCATAGCTGTGGGTGGAAGGTTCCCGTCCCAGCCGTGGAAGTCATTTCAGAAGTAAAGGTTTGCAGGCAAGCAAGGCTTTGTGGAGATTTGGGCATATATATGGGGGCTGATGGGGGAGGGGTGGAGGAAAAAGAGGGAGGTGGAGAAAGGGAAATTGGTCATGCTTTCCTAGCATTGCGTGAACCGA
ENSG00000162894	promoter	chr1	207095176	207095376	-	chr1	206921831	206922031	-	AGGACCGGATCAACTCCTGAGAATAGTTAGCAAACAAGGGAGGTTGTCATTTCCTCATCGTCAAGCTTTGTTCCTCGTGGGGGCTAGAAATCTCTTTCCAGTTCCAGATTGTGAAGGGTTCCTGAGTAAGCAGCGTGTCTCCATCCCCCTCTCTAGGGGCTCTTGGATGGACCTTGCACTCTAGAAGGGACAATGGACTTCTGGCTTTGGCCACTCATTGCGTGAACCGA
ENSG00000162894_Reversed:	promoter	chr1	207095176	207095376	+	chr1	206921831	206922031	+	AGGACCGGATCAACTAGTGGCCAAAGCCAGAAGTCCATTGTCCCTTCTAGAGTGCAAGGTCCATCCAAGAGCCCCTAGAGAGGGGGATGGAGACACGCTGCTTACTCAGGAACCCTTCACAATCTGGAACTGGAAAGAGATTTCTAGCCCCCACGAGGAACAAAGCTTGACGATGAGGAAATGACAACCTCCCTTGTTTGCTAACTATTCTCAGGCATTGCGTGAACCGA
ENSG00000162896	promoter	chr1	207119614	207119814	-	chr1	206946269	206946469	-	AGGACCGGATCAACTACTGAGCAGAGTTTCAGTTTTGGCAGCAGCGTCCAGTGCCCTGCCAGTAGCTCCTAGAGAGGCAGGGGTTACCAACTGGCCAGCAGGCTGTGTCCCTGAAGTCAGATCAACGGGAGAGAAGGAAGTGGCTAAAAGTAAGTGTTACTGCTCTGGGATCCCCAGACGGGATGCTATCTGGAAAGGGCTCGGGACGATGGCTCCATTGCGTGAACCGA
ENSG00000162896_Reversed:	promoter	chr1	207119614	207119814	+	chr1	206946269	206946469	+	AGGACCGGATCAACTGAGCCATCGTCCCGAGCCCTTTCCAGATAGCATCCCGTCTGGGGATCCCAGAGCAGTAACACTTACTTTTAGCCACTTCCTTCTCTCCCGTTGATCTGACTTCAGGGACACAGCCTGCTGGCCAGTTGGTAACCCCTGCCTCTCTAGGAGCTACTGGCAGGGCACTGGACGCTGCTGCCAAAACTGAAACTCTGCTCAGTCATTGCGTGAACCGA
ENSG00000162897	promoter	chr1	207143717	207143917	-	chr1	206970372	206970572	-	AGGACCGGATCAACTTTTGAATTTTCCCTGCCCTCCTGCCCAAGTTGTTGCATCACTTGTCCGGGAGATGCCTGAATGGGCTGGTAAGCTGGGGCACCCTAAATAGTCTGAGACCCCTGAAGGGGACACAAGAGGAGGAAGGATATGGATCAGTGTTTTCTTTTTTGAAGCTACTGTTACCACTCCTGGAAAAGTTCTTCAGGAATAAGTGACAGCATTGCGTGAACCGA
ENSG00000162897_Reversed:	promoter	chr1	207143717	207143917	+	chr1	206970372	206970572	+	AGGACCGGATCAACTCTGTCACTTATTCCTGAAGAACTTTTCCAGGAGTGGTAACAGTAGCTTCAAAAAAGAAAACACTGATCCATATCCTTCCTCCTCTTGTGTCCCCTTCAGGGGTCTCAGACTATTTAGGGTGCCCCAGCTTACCAGCCCATTCAGGCATCTCCCGGACAAGTGATGCAACAACTTGGGCAGGAGGGCAGGGAAAATTCAAACATTGCGTGAACCGA
ENSG00000162909	promoter	chr1	223900003	223900203	+	chr1	223712301	223712501	+	AGGACCGGATCAACTGAGCCCCAACTCTGGACCGCGATTCGCGAGCCTCCCCGGCGCCGGGCCGCGCCATCCCGGGAGCTGTCCGCAGATGGCAGCACCGGCCCCGGGTCGCGGCGTTCCCGGCGCTCGGCAGGCCGCAGGATGGCCTGGTCCCGGGCCGGGAGCCCAGCAGGCCGGGAGCGGCTGAGGCCACACCCCGCGGGCCGGGCCGCTTCCATTGCGTGAACCGA
ENSG00000162909_Reversed:	promoter	chr1	223900003	223900203	-	chr1	223712301	223712501	-	AGGACCGGATCAACTGAAGCGGCCCGGCCCGCGGGGTGTGGCCTCAGCCGCTCCCGGCCTGCTGGGCTCCCGGCCCGGGACCAGGCCATCCTGCGGCCTGCCGAGCGCCGGGAACGCCGCGACCCGGGGCCGGTGCTGCCATCTGCGGACAGCTCCCGGGATGGCGCGGCCCGGCGCCGGGGAGGCTCGCGAATCGCGGTCCAGAGTTGGGGCTCCATTGCGTGAACCGA
ENSG00000162910	promoter	chr1	228296826	228297026	-	chr1	228109125	228109325	-	AGGACCGGATCAACTTCATACCGCGCGACGCAGCGCCTGCCAGTGACGTCGTGGGCTGCAGCGCAGCAGCACCCAACGCAGTGAGTACCTTGATCTCCTGCGTGGCCTCGTCCCTGGTCTTAGTTCCACCGGGCAGCGGGAGTCAGGACCGCCTGTCCTCAGACCCCTCCGCAGCGACTGTGGCGGCCGCAGGTTGGCGCCTCGTGTGGGCCGGGCATTGCGTGAACCGA
ENSG00000162910_Reversed:	promoter	chr1	228296826	228297026	+	chr1	228109125	228109325	+	AGGACCGGATCAACTCCCGGCCCACACGAGGCGCCAACCTGCGGCCGCCACAGTCGCTGCGGAGGGGTCTGAGGACAGGCGGTCCTGACTCCCGCTGCCCGGTGGAACTAAGACCAGGGACGAGGCCACGCAGGAGATCAAGGTACTCACTGCGTTGGGTGCTGCTGCGCTGCAGCCCACGACGTCACTGGCAGGCGCTGCGTCGCGCGGTATGACATTGCGTGAACCGA
ENSG00000162913	promoter	chr1	228401270	228401470	-	chr1	228213569	228213769	-	AGGACCGGATCAACTTGCCCCCGCTACCTCCCCGAAGCCGCCCTGTGCCCCGCCCCGTGCCCCGCCCCGCCTGCCTTGGACTGCGAGCTCCGCCACCGTGCGGCTGCCCTCTGGCGTCTCGCAGATGTACACCGCGTCGTCGTCGGCCGAGACATTGCGCACGGTCAGGCGGCGCTCGGTGCCCTCCTCCTCGATGCCGTACTTGGCGCTCGCCCCATTGCGTGAACCGA
ENSG00000162913_Reversed:	promoter	chr1	228401270	228401470	+	chr1	228213569	228213769	+	AGGACCGGATCAACTGGGCGAGCGCCAAGTACGGCATCGAGGAGGAGGGCACCGAGCGCCGCCTGACCGTGCGCAATGTCTCGGCCGACGACGACGCGGTGTACATCTGCGAGACGCCAGAGGGCAGCCGCACGGTGGCGGAGCTCGCAGTCCAAGGCAGGCGGGGCGGGGCACGGGGCGGGGCACAGGGCGGCTTCGGGGAGGTAGCGGGGGCACATTGCGTGAACCGA
ENSG00000162923	promoter	chr1	224621804	224622004	-	chr1	224434102	224434302	-	AGGACCGGATCAACTCGGCGGAGGGAGTAGGAGAGCCCGGGGCTTCGGCAGGCAGAGCAGGCCTCTCCCCTCCGTCCTCGTCGTCCTCGTCCTCCTCCTCCTCCTCCTCCTCCGTGGTGGTAGTGGTGGGACTTCCCCCGGCTGCTGCCCCTCCCGCCGCCGCTGCTGTCCCCCACCGAAGTAGCGGCCACAGCCTGGTCAGCGGCAGCATCATGCATTGCGTGAACCGA
ENSG00000162923_Reversed:	promoter	chr1	224621804	224622004	+	chr1	224434102	224434302	+	AGGACCGGATCAACTCATGATGCTGCCGCTGACCAGGCTGTGGCCGCTACTTCGGTGGGGGACAGCAGCGGCGGCGGGAGGGGCAGCAGCCGGGGGAAGTCCCACCACTACCACCACGGAGGAGGAGGAGGAGGAGGAGGACGAGGACGACGAGGACGGAGGGGAGAGGCCTGCTCTGCCTGCCGAAGCCCCGGGCTCTCCTACTCCCTCCGCCGCATTGCGTGAACCGA
ENSG00000162924	promoter	chr2	61108600	61108800	+	chr2	60881465	60881665	+	AGGACCGGATCAACTGCGAGGTCGCCCCGCCCACGCCTCCGGGTGAGGGTTGCTGCGTCGGGCCTACGTCAGCCGCGGGAAATTCCCCTCCCGCCAGGCTGCTCGCCTCTCGGCTGGGCCAGCACTCGGCTCTCCCCGCTCCGCCCCCTGCCCCTGGCTCCCGTACGGTGGACGGCGACGCTGGGTGACCCGGGGTGCAAGAATTCAGGGGTTGGCATTGCGTGAACCGA
ENSG00000162924_Reversed:	promoter	chr2	61108600	61108800	-	chr2	60881465	60881665	-	AGGACCGGATCAACTCCAACCCCTGAATTCTTGCACCCCGGGTCACCCAGCGTCGCCGTCCACCGTACGGGAGCCAGGGGCAGGGGGCGGAGCGGGGAGAGCCGAGTGCTGGCCCAGCCGAGAGGCGAGCAGCCTGGCGGGAGGGGAATTTCCCGCGGCTGACGTAGGCCCGACGCAGCAACCCTCACCCGGAGGCGTGGGCGGGGCGACCTCGCCATTGCGTGAACCGA
ENSG00000162927	promoter	chr2	61245148	61245348	-	chr2	61018013	61018213	-	AGGACCGGATCAACTGCTCTCAACTGCTACAGACCAAAGTCTACGCTTTAAAGATAGAGAAGCCATTCTGTCAAAGTGAAAACAGAAGCGGTAGGTAGGAAGCCGCCCCCCTTTCTTTCAAGCACAGAGACCCAGAGAGACGCCCAGGAGCTCCCGAAAAAAACGTTGCTGATTAGAGCTGCCGGGTCAGAAACAGCTGTGAGACACTAAAGTCCCATTGCGTGAACCGA
ENSG00000162927_Reversed:	promoter	chr2	61245148	61245348	+	chr2	61018013	61018213	+	AGGACCGGATCAACTGGACTTTAGTGTCTCACAGCTGTTTCTGACCCGGCAGCTCTAATCAGCAACGTTTTTTTCGGGAGCTCCTGGGCGTCTCTCTGGGTCTCTGTGCTTGAAAGAAAGGGGGGCGGCTTCCTACCTACCGCTTCTGTTTTCACTTTGACAGAATGGCTTCTCTATCTTTAAAGCGTAGACTTTGGTCTGTAGCAGTTGAGAGCCATTGCGTGAACCGA
ENSG00000162928	promoter	chr2	61244755	61244955	+	chr2	61017620	61017820	+	AGGACCGGATCAACTTCAAGCCTTGTCCTGACTGCAAGGGTGGGCGGGGTGGACGGCTCGGTGTTCTGCCCGTTGTGTCTTACGCTCCAGGTGCTGGTCTACGCGGGCCTGGACAGTCAGGGGTAGGAGCGGGAGCCGAGAGGAGGCGGAGGAGATGGCGTCCCAGCCGCCACCTCCCCCCAAACCCTGGGAGACCCGCCGAATTCCGGGAGCCGCATTGCGTGAACCGA
ENSG00000162928_Reversed:	promoter	chr2	61244755	61244955	-	chr2	61017620	61017820	-	AGGACCGGATCAACTCGGCTCCCGGAATTCGGCGGGTCTCCCAGGGTTTGGGGGGAGGTGGCGGCTGGGACGCCATCTCCTCCGCCTCCTCTCGGCTCCCGCTCCTACCCCTGACTGTCCAGGCCCGCGTAGACCAGCACCTGGAGCGTAAGACACAACGGGCAGAACACCGAGCCGTCCACCCCGCCCACCCTTGCAGTCAGGACAAGGCTTGACATTGCGTGAACCGA
ENSG00000162929	promoter	chr2	61292908	61293108	+	chr2	61065773	61065973	+	AGGACCGGATCAACTCGGCAGGGGCTCGGCGCTCATTGGCTCCGCCGCTGCGGCGCTGGCCCGCGATTGGCCGGGCGGCGTCGGCTCGGCGGCTCCCCCACCCCTCGGCGCTAGTCTCCGCAGCCGCCTGCAAGCGGGCGGGGGCGGGGTGTGAGGCGCTGCGGACGGGGTTGCGGGCTCGGTAGCGGCAGCTTCAGGGCGCGAGCGCGGGCGGTCATTGCGTGAACCGA
ENSG00000162929_Reversed:	promoter	chr2	61292908	61293108	-	chr2	61065773	61065973	-	AGGACCGGATCAACTACCGCCCGCGCTCGCGCCCTGAAGCTGCCGCTACCGAGCCCGCAACCCCGTCCGCAGCGCCTCACACCCCGCCCCCGCCCGCTTGCAGGCGGCTGCGGAGACTAGCGCCGAGGGGTGGGGGAGCCGCCGAGCCGACGCCGCCCGGCCAATCGCGGGCCAGCGCCGCAGCGGCGGAGCCAATGAGCGCCGAGCCCCTGCCGCATTGCGTGAACCGA
ENSG00000162931	promoter	chr1	228604204	228604404	-	chr1	228416503	228416703	-	AGGACCGGATCAACTCAGCCCCCGCTGACGCCACAAAGTCCCTAGGCCTCCCGACCCCAGGTCCCCACGCCCCGGGCCGGGCCGCAGCCTCCTGGGCTTCGTGGGGGCAGACCCAGCCTTTCCCGGCAGCGAGCGCTCGGCCAGGTGCACTAGGCGCTGTGCGGGCCCCCCTTCCCCGCGGTGAGTAGCCCCCACCCCGCCGCCTAGGCTACCCTCATTGCGTGAACCGA
ENSG00000162931_Reversed:	promoter	chr1	228604204	228604404	+	chr1	228416503	228416703	+	AGGACCGGATCAACTAGGGTAGCCTAGGCGGCGGGGTGGGGGCTACTCACCGCGGGGAAGGGGGGCCCGCACAGCGCCTAGTGCACCTGGCCGAGCGCTCGCTGCCGGGAAAGGCTGGGTCTGCCCCCACGAAGCCCAGGAGGCTGCGGCCCGGCCCGGGGCGTGGGGACCTGGGGTCGGGAGGCCTAGGGACTTTGTGGCGTCAGCGGGGGCTGCATTGCGTGAACCGA
ENSG00000162944	promoter	chr2	198540210	198540410	-	chr2	197675486	197675686	-	AGGACCGGATCAACTAAATGGATAGAAAAATTCTTCAACTCCTTTCTTTGGACCCAGATGGTTTTTTTTGGGTTTTTTTTTTTTTTTTGGTTTTTGCTTTTTTTTTTTTTTTTGGTTATCTATAGTTTAGCTGAAAACAAAATCAAAGCAGTTAAGTCTGTAACTTTCTTTTTGCAGCTTAAACAACAGAATTTGCTGCTCTCCCTCCCCTTTCCCATTGCGTGAACCGA
ENSG00000162944_Reversed:	promoter	chr2	198540210	198540410	+	chr2	197675486	197675686	+	AGGACCGGATCAACTGGAAAGGGGAGGGAGAGCAGCAAATTCTGTTGTTTAAGCTGCAAAAAGAAAGTTACAGACTTAACTGCTTTGATTTTGTTTTCAGCTAAACTATAGATAACCAAAAAAAAAAAAAAAAGCAAAAACCAAAAAAAAAAAAAAAACCCAAAAAAAACCATCTGGGTCCAAAGAAAGGAGTTGAAGAATTTTTCTATCCATTTCATTGCGTGAACCGA
ENSG00000162946	promoter	chr1	231762330	231762530	+	chr1	231626584	231626784	+	AGGACCGGATCAACTTGAGATCCCGGAGACAGGCTGTGAGGGCCGCTGGCCCCGCCCGCTCCAGCAGCGTGTGTGTGTATGTCTGTGTGTGTGTGTGTGCGCGCGCGCGCGCGCGTCAGGGGCCAATGCTGGAAAGGAAACAGCGGACTCGCTGAGGAGAAGAAAGGAGCCGCCCCCTTCGTCGCCAGCCCCCTCCCCACTTCCCGTCCAGCGCGCATTGCGTGAACCGA
ENSG00000162946_Reversed:	promoter	chr1	231762330	231762530	-	chr1	231626584	231626784	-	AGGACCGGATCAACTCGCGCTGGACGGGAAGTGGGGAGGGGGCTGGCGACGAAGGGGGCGGCTCCTTTCTTCTCCTCAGCGAGTCCGCTGTTTCCTTTCCAGCATTGGCCCCTGACGCGCGCGCGCGCGCGCACACACACACACACAGACATACACACACACGCTGCTGGAGCGGGCGGGGCCAGCGGCCCTCACAGCCTGTCTCCGGGATCTCACATTGCGTGAACCGA
ENSG00000162949	promoter	chr2	31030197	31030397	-	chr2	30807331	30807531	-	AGGACCGGATCAACTCCCAATGCTGAAGTCACTGTTTAACGAAGGTGGAGCCTGCCTTTACCTGGTACACCCATATAAGGAAAAGCCTGAGGTCAGGAGTAAGCAGACACCAGCACTGCTCTTTCTCCAAGACGGCCGGCCATGCTCTCCTCCTCTGCCAGTCTCCTCCACCACTCTCTAACCTGAGAGCCTGTGGAACCTGCCCGTCTCCCCTCCATTGCGTGAACCGA
ENSG00000162949_Reversed:	promoter	chr2	31030197	31030397	+	chr2	30807331	30807531	+	AGGACCGGATCAACTGAGGGGAGACGGGCAGGTTCCACAGGCTCTCAGGTTAGAGAGTGGTGGAGGAGACTGGCAGAGGAGGAGAGCATGGCCGGCCGTCTTGGAGAAAGAGCAGTGCTGGTGTCTGCTTACTCCTGACCTCAGGCTTTTCCTTATATGGGTGTACCAGGTAAAGGCAGGCTCCACCTTCGTTAAACAGTGACTTCAGCATTGGGCATTGCGTGAACCGA
ENSG00000162951	promoter	chr2	80531259	80531459	-	chr2	80304134	80304334	-	AGGACCGGATCAACTCTTGCCGGCCGCCCTTGCAGCCCCGAGCCGAGCAGCAAAGTGAGACATTGTGCGCCTGCCAGATCCGCCGGCCGCGGACCGGGGCTGCCTCGGAAACACAGAGGGGTCTTCTCTCGCCCTGCATATAATTAGCCTGCACACAAAGGGAGCAGCTGAATGGAGGTTGTCACTCTCTGGAAAAGGGTGGGTAAGACACTTTTCATTGCGTGAACCGA
ENSG00000162951_Reversed:	promoter	chr2	80531259	80531459	+	chr2	80304134	80304334	+	AGGACCGGATCAACTAAAAGTGTCTTACCCACCCTTTTCCAGAGAGTGACAACCTCCATTCAGCTGCTCCCTTTGTGTGCAGGCTAATTATATGCAGGGCGAGAGAAGACCCCTCTGTGTTTCCGAGGCAGCCCCGGTCCGCGGCCGGCGGATCTGGCAGGCGCACAATGTCTCACTTTGCTGCTCGGCTCGGGGCTGCAAGGGCGGCCGGCAAGCATTGCGTGAACCGA
ENSG00000162959	promoter	chr2	32235980	32236180	-	chr2	32010911	32011111	-	AGGACCGGATCAACTGGGGGAGGGGGCTTGCCTTGCGGCTGCGTCCTGCTCCCCGCGCCCTGCCCCCACCTCCCAGCCTCTGCTGCCGCTAAACCCCGGAGAGCGGAGCGTGCACGTTGAGATTCCTCGGCGGGTAGGCAGCGGTGCTGGGCATGCTCAGTGGGCAGGACCCGTTAGAGTGGCGAGTAAGGAAGCGTTGGCTCTTCTCCGGGTCTCATTGCGTGAACCGA
ENSG00000162959_Reversed:	promoter	chr2	32235980	32236180	+	chr2	32010911	32011111	+	AGGACCGGATCAACTAGACCCGGAGAAGAGCCAACGCTTCCTTACTCGCCACTCTAACGGGTCCTGCCCACTGAGCATGCCCAGCACCGCTGCCTACCCGCCGAGGAATCTCAACGTGCACGCTCCGCTCTCCGGGGTTTAGCGGCAGCAGAGGCTGGGAGGTGGGGGCAGGGCGCGGGGAGCAGGACGCAGCCGCAAGGCAAGCCCCCTCCCCCCATTGCGTGAACCGA
ENSG00000162961	promoter	chr2	32264840	32265040	-	chr2	32039771	32039971	-	AGGACCGGATCAACTGGATGAAGGAAGATTGTAGCTCGTAGCTTCCGAGGCCAGACCTTGGCCAGGACTCACGCGGACTGCAGAGAGCCTCGGGGACTGACGATGGTTCTGCGCGCCTCCCAGCTTCTTGTCCGCCGGGAGGTTCTGCGCAGGCGCGGCAGTCGTGCGACAGCCGTCACTTACGGCCGGAGCTGTTTGTGCTGGGAGCTGGTGGCCATTGCGTGAACCGA
ENSG00000162961_Reversed:	promoter	chr2	32264840	32265040	+	chr2	32039771	32039971	+	AGGACCGGATCAACTGCCACCAGCTCCCAGCACAAACAGCTCCGGCCGTAAGTGACGGCTGTCGCACGACTGCCGCGCCTGCGCAGAACCTCCCGGCGGACAAGAAGCTGGGAGGCGCGCAGAACCATCGTCAGTCCCCGAGGCTCTCTGCAGTCCGCGTGAGTCCTGGCCAAGGTCTGGCCTCGGAAGCTACGAGCTACAATCTTCCTTCATCCCATTGCGTGAACCGA
ENSG00000162971	promoter	chr2	200820140	200820340	-	chr2	199955417	199955617	-	AGGACCGGATCAACTCCCGCCCCGCGCTCGGACCCAGCCACTCTGGAGTCTGCCGGCCTCGCGGACCTTTTCTCTGTCGCTCGTGTTTCCGGGCGGATGGCGCTGAGGAACGCTTTAGAGCCGAAGTTCCGAAGACCTGGAAGAGGGCAGGCGTGAGCAACCATGGCCGGGCAGCACCTCCCGGTACCCCGGCTGGAGGGCGTTTCTCGGGAGCACATTGCGTGAACCGA
ENSG00000162971_Reversed:	promoter	chr2	200820140	200820340	+	chr2	199955417	199955617	+	AGGACCGGATCAACTTGCTCCCGAGAAACGCCCTCCAGCCGGGGTACCGGGAGGTGCTGCCCGGCCATGGTTGCTCACGCCTGCCCTCTTCCAGGTCTTCGGAACTTCGGCTCTAAAGCGTTCCTCAGCGCCATCCGCCCGGAAACACGAGCGACAGAGAAAAGGTCCGCGAGGCCGGCAGACTCCAGAGTGGCTGGGTCCGAGCGCGGGGCGGGCATTGCGTGAACCGA
ENSG00000162972	promoter	chr2	200820340	200820540	+	chr2	199955617	199955817	+	AGGACCGGATCAACTTTGCCGAAGGGCCTCGGCCTGGGCTGCGTGCTGGAGAGCGGGGACGGGGCCGACTCACCAGAGGCTGCAGCAACAGGTCCACTTTGCTCTCCAGTCTCTTTCTCCGACACCGCTGAGGCGGTTTCCCACCGACTTCCTTTCCATACAGCACCGGCAGGCACCGGTGTGAAGGGTCATAAAAATGGCGCTGGCCGCTCGTTCATTGCGTGAACCGA
ENSG00000162972_Reversed:	promoter	chr2	200820340	200820540	-	chr2	199955617	199955817	-	AGGACCGGATCAACTAACGAGCGGCCAGCGCCATTTTTATGACCCTTCACACCGGTGCCTGCCGGTGCTGTATGGAAAGGAAGTCGGTGGGAAACCGCCTCAGCGGTGTCGGAGAAAGAGACTGGAGAGCAAAGTGGACCTGTTGCTGCAGCCTCTGGTGAGTCGGCCCCGTCCCCGCTCTCCAGCACGCAGCCCAGGCCGAGGCCCTTCGGCAACATTGCGTGAACCGA
ENSG00000162975	promoter	chr2	11051920	11052120	+	chr2	10911794	10911994	+	AGGACCGGATCAACTGCGGTGGTGGCGGCGGGCGCGGCAGCTGTGCCCGTCTGCCCAAGGGTTAATCCGTCCCCTGCAGCTGCCGCGCGTGCCTTGCAGAATTTCACCAGAAGAGGGTACAGTTTGAAAAGCTCCTGACGTCAGGCTGGAATTCCTATTGTGTTTAGAAAAGGCTCGGGCAAAGCCAGCCCAAGTTCGCTCTCTGCACACCTCGACATTGCGTGAACCGA
ENSG00000162975_Reversed:	promoter	chr2	11051920	11052120	-	chr2	10911794	10911994	-	AGGACCGGATCAACTTCGAGGTGTGCAGAGAGCGAACTTGGGCTGGCTTTGCCCGAGCCTTTTCTAAACACAATAGGAATTCCAGCCTGACGTCAGGAGCTTTTCAAACTGTACCCTCTTCTGGTGAAATTCTGCAAGGCACGCGCGGCAGCTGCAGGGGACGGATTAACCCTTGGGCAGACGGGCACAGCTGCCGCGCCCGCCGCCACCACCGCCATTGCGTGAACCGA
ENSG00000162976	promoter	chr2	11295550	11295750	+	chr2	11155424	11155624	+	AGGACCGGATCAACTGGCCCTGGCCGGGTGGTCCCGGGCGGATCCCGGGAAGGCGGAAGGCTTCGGCAGAGCTGCGCCGCCGAGGCTGAGCGGTCCCTTCTCGCTGCGGCCGCCCAGGTGCCCGCGCCCGTGGCGCTATGGAGGCGGCGCTGCTGGGGCTGTGTAACTGGAGCACGCTGGGCGTGTGCGCCGCGCTGAAGCTGCCGCAGATCTCCCATTGCGTGAACCGA
ENSG00000162976_Reversed:	promoter	chr2	11295550	11295750	-	chr2	11155424	11155624	-	AGGACCGGATCAACTGGAGATCTGCGGCAGCTTCAGCGCGGCGCACACGCCCAGCGTGCTCCAGTTACACAGCCCCAGCAGCGCCGCCTCCATAGCGCCACGGGCGCGGGCACCTGGGCGGCCGCAGCGAGAAGGGACCGCTCAGCCTCGGCGGCGCAGCTCTGCCGAAGCCTTCCGCCTTCCCGGGATCCGCCCGGGACCACCCGGCCAGGGCCCATTGCGTGAACCGA
ENSG00000162980	promoter	chr2	152684844	152685044	-	chr2	151828330	151828530	-	AGGACCGGATCAACTCACTCACGTCCCTCCAGGCCCGCCCCTTCACTTCCCCCGCCCGCGTGGTCGTCGCCACCGCAGCCGCCCGAGAGGAGCTGGGGGAGGACGGTGGCCCGCGAGGCTCGTCGCAGACAACGCGGCGGCGATGTCCGCGAGCCAGGCGAGTGCCGCGGCGGCAGCGGCGGGGCCTTGCGCGCGGCAGGGCGGCCTGGGCTTCGCATTGCGTGAACCGA
ENSG00000162980_Reversed:	promoter	chr2	152684844	152685044	+	chr2	151828330	151828530	+	AGGACCGGATCAACTCGAAGCCCAGGCCGCCCTGCCGCGCGCAAGGCCCCGCCGCTGCCGCCGCGGCACTCGCCTGGCTCGCGGACATCGCCGCCGCGTTGTCTGCGACGAGCCTCGCGGGCCACCGTCCTCCCCCAGCTCCTCTCGGGCGGCTGCGGTGGCGACGACCACGCGGGCGGGGGAAGTGAAGGGGCGGGCCTGGAGGGACGTGAGTGCATTGCGTGAACCGA
ENSG00000162981	promoter	chr2	14772680	14772880	+	chr2	14632556	14632756	+	AGGACCGGATCAACTCGGAGCAGAGCAAAGCGCACAGGAGGCCCGCCTCTGCTCCCCTCCCCCGCCGGCGAAGATTGACACAGCTCGAGCACCCGCCCCAACCAATGAGCGCGTCCTGGGGCGGGCCCTGGGACCGGCTGCTCCGGCTACTTAGAGTCGTCGGCGCGGCGGTGGGAAAGCAGAGCCGAGCCGGGACTGTCCAGTGGGAGCAGGCGCATTGCGTGAACCGA
ENSG00000162981_Reversed:	promoter	chr2	14772680	14772880	-	chr2	14632556	14632756	-	AGGACCGGATCAACTCGCCTGCTCCCACTGGACAGTCCCGGCTCGGCTCTGCTTTCCCACCGCCGCGCCGACGACTCTAAGTAGCCGGAGCAGCCGGTCCCAGGGCCCGCCCCAGGACGCGCTCATTGGTTGGGGCGGGTGCTCGAGCTGTGTCAATCTTCGCCGGCGGGGGAGGGGAGCAGAGGCGGGCCTCCTGTGCGCTTTGCTCTGCTCCGCATTGCGTGAACCGA
ENSG00000162989	promoter	chr2	155554717	155554917	+	chr2	154698205	154698405	+	AGGACCGGATCAACTCTAAAAGATAGGAGACAGGTGCGCCGGGGGTGCGGGGAGCGGTCCCAGGGGGCGGGAGATTGGGGAGCGGCGGGGAGGGGGGAGGGTCTGGTCCAGGCAGGTAAAGGCAGCTTCTTAGGCAGCCAGCGAGTTGGCAGGTGGGTTGGGACTCGCTTGTCAACTCATTAATTTTAAGCAGTCAGTTTGGGGGTACTGCAGGACATTGCGTGAACCGA
ENSG00000162989_Reversed:	promoter	chr2	155554717	155554917	-	chr2	154698205	154698405	-	AGGACCGGATCAACTTCCTGCAGTACCCCCAAACTGACTGCTTAAAATTAATGAGTTGACAAGCGAGTCCCAACCCACCTGCCAACTCGCTGGCTGCCTAAGAAGCTGCCTTTACCTGCCTGGACCAGACCCTCCCCCCTCCCCGCCGCTCCCCAATCTCCCGCCCCCTGGGACCGCTCCCCGCACCCCCGGCGCACCTGTCTCCTATCTTTTAGCATTGCGTGAACCGA
ENSG00000162992	promoter	chr2	182545143	182545343	-	chr2	181680416	181680616	-	AGGACCGGATCAACTGTCAGGCGCATAGACCTGCTAGCCCCTCAGCTAGCGGCCCCGCCCGCGCTTAGCATCACTAACTGGGCTATATAACCTGAGCGCCCGCGCGGCCACGACACGAGGAATTCGCCCACGCAGGAGGCGCGGCGTCCGGAGGCCCCAGGGTTATGAGACTATCACTGCTCAGGACCTACTAACAACAAAGGTAATTACAGTTCCATTGCGTGAACCGA
ENSG00000162992_Reversed:	promoter	chr2	182545143	182545343	+	chr2	181680416	181680616	+	AGGACCGGATCAACTGAACTGTAATTACCTTTGTTGTTAGTAGGTCCTGAGCAGTGATAGTCTCATAACCCTGGGGCCTCCGGACGCCGCGCCTCCTGCGTGGGCGAATTCCTCGTGTCGTGGCCGCGCGGGCGCTCAGGTTATATAGCCCAGTTAGTGATGCTAAGCGCGGGCGGGGCCGCTAGCTGAGGGGCTAGCAGGTCTATGCGCCTGACCATTGCGTGAACCGA
ENSG00000162994	promoter	chr2	55459330	55459530	-	chr2	55232194	55232394	-	AGGACCGGATCAACTTGGGGAAGAGGTAGGAAATGGAAGTGCATTCTGGGAACTGTAGTTCTCCACTGCTTTCTTCTACCTTGGACTACTTGTCCCAAGATGCAGTTCCACCTCCCAGATTCCCTAGTTACTATCTCTAAGCACTGAAGTCGGTGTTTGGAGAAAAGGACTCAGGTGAGGACTGGAGGTAGGATGAAGCGGAATAATGGTTTCCGCATTGCGTGAACCGA
ENSG00000162994_Reversed:	promoter	chr2	55459330	55459530	+	chr2	55232194	55232394	+	AGGACCGGATCAACTCGGAAACCATTATTCCGCTTCATCCTACCTCCAGTCCTCACCTGAGTCCTTTTCTCCAAACACCGACTTCAGTGCTTAGAGATAGTAACTAGGGAATCTGGGAGGTGGAACTGCATCTTGGGACAAGTAGTCCAAGGTAGAAGAAAGCAGTGGAGAACTACAGTTCCCAGAATGCACTTCCATTTCCTACCTCTTCCCCACATTGCGTGAACCGA
ENSG00000162998	promoter	chr2	183731197	183731397	-	chr2	182866469	182866669	-	AGGACCGGATCAACTGGGGGAGGAGAAGCTCCCAGATCCTTGTGTCCACTTGCAGCGGGGGAGGCGGAGACGGCGGAGCGGGCCTTTTGGCGTCCACTGCGCGGCTGCACCCTGCCCCATCCTGCCGGGATCATGGTCTGCGGCAGCCCGGGAGGGATGCTGCTGCTGCGGGCCGGGCTGCTTGCCCTGGCTGCTCTCTGCCTGCTCCGGGTGCCCATTGCGTGAACCGA
ENSG00000162998_Reversed:	promoter	chr2	183731197	183731397	+	chr2	182866469	182866669	+	AGGACCGGATCAACTGGCACCCGGAGCAGGCAGAGAGCAGCCAGGGCAAGCAGCCCGGCCCGCAGCAGCAGCATCCCTCCCGGGCTGCCGCAGACCATGATCCCGGCAGGATGGGGCAGGGTGCAGCCGCGCAGTGGACGCCAAAAGGCCCGCTCCGCCGTCTCCGCCTCCCCCGCTGCAAGTGGACACAAGGATCTGGGAGCTTCTCCTCCCCCCATTGCGTGAACCGA
ENSG00000162999	promoter	chr2	183943360	183943560	+	chr2	183078632	183078832	+	AGGACCGGATCAACTCTTCCCCAGTGGATCCCTCGAGCCTTTCGGGAAAATGCAGGTTTCTGGCTGACAGGAAGAAGAAACAGCATCCAATCGGCACTTGTGTCTCAATGACCAATCAAATTTCGCCTTACATTGCATCGCTGGGATAAACGGAGCTGGACGACTCAGTCTCTTGGTCTGTGGCTGCTGCGGTTACCTGGATGGGCGAGCACCTCCATTGCGTGAACCGA
ENSG00000162999_Reversed:	promoter	chr2	183943360	183943560	-	chr2	183078632	183078832	-	AGGACCGGATCAACTGAGGTGCTCGCCCATCCAGGTAACCGCAGCAGCCACAGACCAAGAGACTGAGTCGTCCAGCTCCGTTTATCCCAGCGATGCAATGTAAGGCGAAATTTGATTGGTCATTGAGACACAAGTGCCGATTGGATGCTGTTTCTTCTTCCTGTCAGCCAGAAACCTGCATTTTCCCGAAAGGCTCGAGGGATCCACTGGGGAAGCATTGCGTGAACCGA
ENSG00000163001	promoter	chr2	55746590	55746790	+	chr2	55519454	55519654	+	AGGACCGGATCAACTAGCGCAATCTGTCTATGACTTCCAGCCAATAGCTACACTTCTTTTCTCAGCCCTCGTCCACTGTTCTTTTTTAACCAATCAGAAACGTTTTTCAAACGTTTGCCCTCCCCGCTAAGTGCGCAGGCTCCTGGAAAGTTGTCTTCACTTCCGGGCCGCGGTCTAGGGCGGCTACGTGTGTTGCCATAGCGACCATTTTGCATCATTGCGTGAACCGA
ENSG00000163001_Reversed:	promoter	chr2	55746590	55746790	-	chr2	55519454	55519654	-	AGGACCGGATCAACTATGCAAAATGGTCGCTATGGCAACACACGTAGCCGCCCTAGACCGCGGCCCGGAAGTGAAGACAACTTTCCAGGAGCCTGCGCACTTAGCGGGGAGGGCAAACGTTTGAAAAACGTTTCTGATTGGTTAAAAAAGAACAGTGGACGAGGGCTGAGAAAAGAAGTGTAGCTATTGGCTGGAAGTCATAGACAGATTGCGCTCATTGCGTGAACCGA
ENSG00000163002	promoter	chr2	183988960	183989160	+	chr2	183124232	183124432	+	AGGACCGGATCAACTGCTGGTTCGCCACCTTCCCGGTGCAAAAACCCTTTCCTCGGAAATTCTCAGCGCAAAGACTTTGCCCTATTCCAAAATGGCTCCGGCGCCTACAACTTAAGCATAGCGCAGGTCCGGAAGTTACGCAACCCCATAAGGTAGCACGCCGTTACCCGTGGGGAGCGTTTCCGCCATTTTTGAAAATTAATTGGGAAGGTACTCATTGCGTGAACCGA
ENSG00000163002_Reversed:	promoter	chr2	183988960	183989160	-	chr2	183124232	183124432	-	AGGACCGGATCAACTAGTACCTTCCCAATTAATTTTCAAAAATGGCGGAAACGCTCCCCACGGGTAACGGCGTGCTACCTTATGGGGTTGCGTAACTTCCGGACCTGCGCTATGCTTAAGTTGTAGGCGCCGGAGCCATTTTGGAATAGGGCAAAGTCTTTGCGCTGAGAATTTCCGAGGAAAGGGTTTTTGCACCGGGAAGGTGGCGAACCAGCCATTGCGTGAACCGA
ENSG00000163006	promoter	chr2	109403070	109403270	+	chr2	108786614	108786814	+	AGGACCGGATCAACTCGAGGTGTGTAGTGCTAGCACGAGAAACTTGGAGGACGCGCTGACAAGCCGGGCTGCAGTCTCCGGGTCGCCCCGCCCCGCCCTTTCCCTGCCGCCGTGCGTGCCTCGGGGGGGCGGGGTCTGGCACGTCGTGACGCACTGCGGCCGCGTAGCGCCGCGGGTTTGATGAACGCGGTTCCCGGGGAGACTGGTACGGTTGCCATTGCGTGAACCGA
ENSG00000163006_Reversed:	promoter	chr2	109403070	109403270	-	chr2	108786614	108786814	-	AGGACCGGATCAACTGCAACCGTACCAGTCTCCCCGGGAACCGCGTTCATCAAACCCGCGGCGCTACGCGGCCGCAGTGCGTCACGACGTGCCAGACCCCGCCCCCCCGAGGCACGCACGGCGGCAGGGAAAGGGCGGGGCGGGGCGACCCGGAGACTGCAGCCCGGCTTGTCAGCGCGTCCTCCAAGTTTCTCGTGCTAGCACTACACACCTCGCATTGCGTGAACCGA
ENSG00000163012	promoter	chr2	187713796	187713996	-	chr2	186849069	186849269	-	AGGACCGGATCAACTCTTCTTCGGCGCAGGGCACACCGGGACACCCCGAGCCCAACCACCGTCACCAAGGCAACCAGCCTGCACGCCGTCGTCTTGGAGACCGGCTGGCGCCTCAGTGAGCCGAGCAGAGGGGCCGCCTCCGCCCGCACCCAGCATGCTTCGCCGAGGCTATAAGGCCTCTGAAAGGCGAAGACACTTGAGCGAGAGGCTCAGCTCATTGCGTGAACCGA
ENSG00000163012_Reversed:	promoter	chr2	187713796	187713996	+	chr2	186849069	186849269	+	AGGACCGGATCAACTAGCTGAGCCTCTCGCTCAAGTGTCTTCGCCTTTCAGAGGCCTTATAGCCTCGGCGAAGCATGCTGGGTGCGGGCGGAGGCGGCCCCTCTGCTCGGCTCACTGAGGCGCCAGCCGGTCTCCAAGACGACGGCGTGCAGGCTGGTTGCCTTGGTGACGGTGGTTGGGCTCGGGGTGTCCCGGTGTGCCCTGCGCCGAAGAAGCATTGCGTGAACCGA
ENSG00000163013	promoter	chr2	73511290	73511490	-	chr2	73284162	73284362	-	AGGACCGGATCAACTCCCGCTGCGACTGGCTGGGAGGTTCGGCCGCCCCCGCCCCGAGAGGGAGGCGGGGGCGCTAGCCGCGGCGGCCACCCAAGGCTGCGGAGGGGAACGAGATCCGAGGCCCCAAGGCGGCCCTGCGTCTGGACCGGGCACGCGGGGGCTCTTCTGCGTCCCCAGCCCTGGGCCGCTGGGCCTGGCCTCGCCGCGGGGTGGAGCATTGCGTGAACCGA
ENSG00000163013_Reversed:	promoter	chr2	73511290	73511490	+	chr2	73284162	73284362	+	AGGACCGGATCAACTCTCCACCCCGCGGCGAGGCCAGGCCCAGCGGCCCAGGGCTGGGGACGCAGAAGAGCCCCCGCGTGCCCGGTCCAGACGCAGGGCCGCCTTGGGGCCTCGGATCTCGTTCCCCTCCGCAGCCTTGGGTGGCCGCCGCGGCTAGCGCCCCCGCCTCCCTCTCGGGGCGGGGGCGGCCGAACCTCCCAGCCAGTCGCAGCGGGCATTGCGTGAACCGA
ENSG00000163017	promoter	chr2	74120034	74120234	+	chr2	73892907	73893107	+	AGGACCGGATCAACTTAATATTGCTAACACACCGTCAGCTGGCCTTTTTAGGGACTTTGTTTAAAGAAGATCCGCCTCTGGGGTTTTATATTGCTCTGGTATTCATGCCAAAGACACACCAGCCCTCAGTCACTGGGAGAAGAACCTCTCATACCCTCGGTAAGTACTGTACGGCTTTTGCCACCTCTTCCTTTCCGGGGCTGCCTGGCCTCCTGCATTGCGTGAACCGA
ENSG00000163017_Reversed:	promoter	chr2	74120034	74120234	-	chr2	73892907	73893107	-	AGGACCGGATCAACTCAGGAGGCCAGGCAGCCCCGGAAAGGAAGAGGTGGCAAAAGCCGTACAGTACTTACCGAGGGTATGAGAGGTTCTTCTCCCAGTGACTGAGGGCTGGTGTGTCTTTGGCATGAATACCAGAGCAATATAAAACCCCAGAGGCGGATCTTCTTTAAACAAAGTCCCTAAAAAGGCCAGCTGACGGTGTGTTAGCAATATTACATTGCGTGAACCGA
ENSG00000163026	promoter	chr2	24270124	24270324	-	chr2	24047254	24047454	-	AGGACCGGATCAACTAGAGGACCGATATCACCGCCCACCTATCAGAGGACTGAGGGCCGGTGCTTCCGGTGGCTGCCCAGAACTTCTTATGTGCGGCGGCGTGATGTTGGGCGGCCACAGAGAGATTGGTGTTTTTGTGAGGCAGTGAGACCTAAGGTATTTCATCTCCACTGCTGCCGGGCCTGGCGGGTGTGGGGAGGCTGTAGGGGGTCAGGCATTGCGTGAACCGA
ENSG00000163026_Reversed:	promoter	chr2	24270124	24270324	+	chr2	24047254	24047454	+	AGGACCGGATCAACTCCTGACCCCCTACAGCCTCCCCACACCCGCCAGGCCCGGCAGCAGTGGAGATGAAATACCTTAGGTCTCACTGCCTCACAAAAACACCAATCTCTCTGTGGCCGCCCAACATCACGCCGCCGCACATAAGAAGTTCTGGGCAGCCACCGGAAGCACCGGCCCTCAGTCCTCTGATAGGTGGGCGGTGATATCGGTCCTCTCATTGCGTGAACCGA
ENSG00000163029	promoter	chr2	17934879	17935079	-	chr2	17753612	17753812	-	AGGACCGGATCAACTGCGGTTAGTACCGCGGTGGGCGCCGGGGCTCCCGGGAATCTACCTTCTCCTGCGGCCGGCACGCGGTTCCCAGGGGGCCAGCGGCGGTCAGCCGAGGTCGAGACGCCCGCAGGGTGGCCTTAGCGGCCGGTCGTACCACGGCAGCCCCGCCGATCAGGTTCCTTTGGGAGACTTCGACTTGTTGGCGGTAGGGTGAAGGCCATTGCGTGAACCGA
ENSG00000163029_Reversed:	promoter	chr2	17934879	17935079	+	chr2	17753612	17753812	+	AGGACCGGATCAACTGCCTTCACCCTACCGCCAACAAGTCGAAGTCTCCCAAAGGAACCTGATCGGCGGGGCTGCCGTGGTACGACCGGCCGCTAAGGCCACCCTGCGGGCGTCTCGACCTCGGCTGACCGCCGCTGGCCCCCTGGGAACCGCGTGCCGGCCGCAGGAGAAGGTAGATTCCCGGGAGCCCCGGCGCCCACCGCGGTACTAACCGCCATTGCGTGAACCGA
ENSG00000163032	promoter	chr2	17721730	17721930	+	chr2	17540463	17540663	+	AGGACCGGATCAACTCTTTTGCTAAAATCTGGAGACGTGGAATCCACCCGCGGAAACTCCGAGCCCCTCCGACTGAGCATGCGCCATCGCCAGGCGGCTTTTGGTCACAGGCTCCCGAGTTCTCCTAGCTGGGGCTGCGGAGCTGGGGGGAGGGAAGAGAGGAAAGGGGAGGGGGTGCCTGGAGAGGCGGAGGCTCGCGCGCCTGCGCATCCAGCCATTGCGTGAACCGA
ENSG00000163032_Reversed:	promoter	chr2	17721730	17721930	-	chr2	17540463	17540663	-	AGGACCGGATCAACTGCTGGATGCGCAGGCGCGCGAGCCTCCGCCTCTCCAGGCACCCCCTCCCCTTTCCTCTCTTCCCTCCCCCCAGCTCCGCAGCCCCAGCTAGGAGAACTCGGGAGCCTGTGACCAAAAGCCGCCTGGCGATGGCGCATGCTCAGTCGGAGGGGCTCGGAGTTTCCGCGGGTGGATTCCACGTCTCCAGATTTTAGCAAAAGCATTGCGTGAACCGA
ENSG00000163040	promoter	chr2	132285374	132285574	+	chr2	131527801	131528001	+	AGGACCGGATCAACTCCTTGTAAATCACTACTCACCCAGGAAGAGCCAGCGACAGGCCCCGCCCCCGCCAACCGCCTCGCGCCTTCCGTCGCCCGGTTTCCATGGTGACGGGGCGCCAGGCTAGGGCGGCCTGGCCACTGAGCCGGGGTGCAGTGGCAGCGGGAGAGTACCTGGCGATGGCGATATGAGCGGTGCGGGGGTGGCGGCTGGGACGCCATTGCGTGAACCGA
ENSG00000163040_Reversed:	promoter	chr2	132285374	132285574	-	chr2	131527801	131528001	-	AGGACCGGATCAACTGCGTCCCAGCCGCCACCCCCGCACCGCTCATATCGCCATCGCCAGGTACTCTCCCGCTGCCACTGCACCCCGGCTCAGTGGCCAGGCCGCCCTAGCCTGGCGCCCCGTCACCATGGAAACCGGGCGACGGAAGGCGCGAGGCGGTTGGCGGGGGCGGGGCCTGTCGCTGGCTCTTCCTGGGTGAGTAGTGATTTACAAGGCATTGCGTGAACCGA
ENSG00000163041	promoter	chr1	226250250	226250450	+	chr1	226062549	226062749	+	AGGACCGGATCAACTGGCGAGCGCGCGCCAGCGAACGGGCGCGCGGGGGGAAGGGCGGGGGCGGGGCGCGAGAGGAGCTATGGGGGCGGGGCCGAGCCTTCCCTCCATTGTGTGTGATTGGCTGGCGCGCGGCGCGGGGGCGGGGCGGCGTGTGTTGGGGGATAGCCTCGGTGTCAGCCATCTTTCAATTGTGTTCGCAGCCGCCGCCGCGCCGCCATTGCGTGAACCGA
ENSG00000163041_Reversed:	promoter	chr1	226250250	226250450	-	chr1	226062549	226062749	-	AGGACCGGATCAACTGCGGCGCGGCGGCGGCTGCGAACACAATTGAAAGATGGCTGACACCGAGGCTATCCCCCAACACACGCCGCCCCGCCCCCGCGCCGCGCGCCAGCCAATCACACACAATGGAGGGAAGGCTCGGCCCCGCCCCCATAGCTCCTCTCGCGCCCCGCCCCCGCCCTTCCCCCCGCGCGCCCGTTCGCTGGCGCGCGCTCGCCCATTGCGTGAACCGA
ENSG00000163046	promoter	chr2	132919303	132919503	-	chr2	132161730	132161930	-	AGGACCGGATCAACTAAAGGTTCTGCTCAGGTGCCTAACGGTTCTGCTCAGCTGCCTAACGGTTTTGCGCAGCCATTTTCTCCCGGGAGAGGTTGGAGTGTCCAAAAGCTTGGCCCGACTGAGATTTCTAGTCTTGTCAGGGCGGATGCAGGGACTGAAGAAGGGCGAGGGCGAGCGGCGGGGACTGGGGAAGGGCGAGCAGCGGGAGGCACGGGCATTGCGTGAACCGA
ENSG00000163046_Reversed:	promoter	chr2	132919303	132919503	+	chr2	132161730	132161930	+	AGGACCGGATCAACTCCCGTGCCTCCCGCTGCTCGCCCTTCCCCAGTCCCCGCCGCTCGCCCTCGCCCTTCTTCAGTCCCTGCATCCGCCCTGACAAGACTAGAAATCTCAGTCGGGCCAAGCTTTTGGACACTCCAACCTCTCCCGGGAGAAAATGGCTGCGCAAAACCGTTAGGCAGCTGAGCAGAACCGTTAGGCACCTGAGCAGAACCTTTCATTGCGTGAACCGA
ENSG00000163050	promoter	chr1	227127896	227128096	+	chr1	226940195	226940395	+	AGGACCGGATCAACTAGAGCGGCATTCGGCAGGCGGACGGCGGTGCAGCCAATGGGAGCGGCCCGCGGGGCGGGGCTTGTGAGCTGGGGCTCCCCCGGAGCGGGCGAGTTGGTAAACAGATCCGGAGCGCGTGGCGGGCGTCAGCGCGGTGGCCAGCGCGCAGAGGCGGGCGCGGAGGCGGCTAGAAGGTGACCGCGGATCCCAGCTTCCTGCAGCATTGCGTGAACCGA
ENSG00000163050_Reversed:	promoter	chr1	227127896	227128096	-	chr1	226940195	226940395	-	AGGACCGGATCAACTCTGCAGGAAGCTGGGATCCGCGGTCACCTTCTAGCCGCCTCCGCGCCCGCCTCTGCGCGCTGGCCACCGCGCTGACGCCCGCCACGCGCTCCGGATCTGTTTACCAACTCGCCCGCTCCGGGGGAGCCCCAGCTCACAAGCCCCGCCCCGCGGGCCGCTCCCATTGGCTGCACCGCCGTCCGCCTGCCGAATGCCGCTCTCATTGCGTGAACCGA
ENSG00000163053	promoter	chr2	230932776	230932976	-	chr2	230068060	230068260	-	AGGACCGGATCAACTCTGGCCGGGGCCCCGCGAGCGTCATCCTGGGCACCCCCGTCCGGCTGGAGAAGCGCGTTCTGCCCGGAGCCCAGCCTCGCTGCCCGGCTGCTCTCTAGGCCCGTTTGGGACTCGAACTGGACAGTGATGAGGCGCAGAGCGGGGGACCCGGGGCTGCGCCTAGGGACTTCGCGGGGTGCGGATGCCTCTCTGCACAGGCTCATTGCGTGAACCGA
ENSG00000163053_Reversed:	promoter	chr2	230932776	230932976	+	chr2	230068060	230068260	+	AGGACCGGATCAACTAGCCTGTGCAGAGAGGCATCCGCACCCCGCGAAGTCCCTAGGCGCAGCCCCGGGTCCCCCGCTCTGCGCCTCATCACTGTCCAGTTCGAGTCCCAAACGGGCCTAGAGAGCAGCCGGGCAGCGAGGCTGGGCTCCGGGCAGAACGCGCTTCTCCAGCCGGACGGGGGTGCCCAGGATGACGCTCGCGGGGCCCCGGCCAGCATTGCGTGAACCGA
ENSG00000163060	promoter	chr2	95537079	95537279	+	chr2	94871334	94871534	+	AGGACCGGATCAACTTGGCCCTTTAAGAGGGCAGTTCTGCCCACCACCCTGAATGCCCCTCCCCTAGCTACTGGAGAAGAGATCCCGTTTCTTGGCAACAGGAAGCTCTTGGTTTACACAGTGTCACCCAAGCGACTGGGAGCCGCGTCCTGCTCTGGGACTGAGCCGTTGGAGCTGCCCCGCTGACCGCACTAGGCTGACCGCAACCGGCTGACCATTGCGTGAACCGA
ENSG00000163060_Reversed:	promoter	chr2	95537079	95537279	-	chr2	94871334	94871534	-	AGGACCGGATCAACTGTCAGCCGGTTGCGGTCAGCCTAGTGCGGTCAGCGGGGCAGCTCCAACGGCTCAGTCCCAGAGCAGGACGCGGCTCCCAGTCGCTTGGGTGACACTGTGTAAACCAAGAGCTTCCTGTTGCCAAGAAACGGGATCTCTTCTCCAGTAGCTAGGGGAGGGGCATTCAGGGTGGTGGGCAGAACTGCCCTCTTAAAGGGCCACATTGCGTGAACCGA
ENSG00000163064	promoter	chr2	119604963	119605163	-	chr2	118847387	118847587	-	AGGACCGGATCAACTCTAGACTTTAAATACTATTTTTTTCCCTTTAAGAAAAAAATTATTGGAGCTTTTTTTCTTGCTTTCTTTTTCCTTTTCTTTTTCTTTTTTTCCTTCATTTTTTTGGCCGTGGCTTACTCCCCATTTAAATCAAATCATTGAATCTGGTTGCAGAAAGAAAAAAGAAATAGCCAAGTGTCTCCATATCTGGATGTCTACAACATTGCGTGAACCGA
ENSG00000163064_Reversed:	promoter	chr2	119604963	119605163	+	chr2	118847387	118847587	+	AGGACCGGATCAACTTTGTAGACATCCAGATATGGAGACACTTGGCTATTTCTTTTTTCTTTCTGCAACCAGATTCAATGATTTGATTTAAATGGGGAGTAAGCCACGGCCAAAAAAATGAAGGAAAAAAAGAAAAAGAAAAGGAAAAAGAAAGCAAGAAAAAAAGCTCCAATAATTTTTTTCTTAAAGGGAAAAAAATAGTATTTAAAGTCTAGCATTGCGTGAACCGA
ENSG00000163069	promoter	chr4	52904349	52904549	-	chr4	52038183	52038383	-	AGGACCGGATCAACTGGGGAGGGTGTGAGCAGCGGGTGCCCCCAGTCCCCGCCAGGGCGCAAGCGCAGGCGCGCAGGGTGCGGTCGCGGAGGGGCGGGCACAGTCGGGCGGGGAGCTCGGCGGCGGCGGGCGCGGGAAGATGGCGGCAGCGGCGGCGGCGGCTGCAGAACAGGTCTGTGAGTACCGCCGCGGCCGCGGGCTGGAGGAGCGGGGGACATTGCGTGAACCGA
ENSG00000163071	promoter	chr4	52917445	52917645	+	chr4	52051279	52051479	+	AGGACCGGATCAACTCCAGCCCGCGCGGCTGCGCGTCTCAGTCCACCCCTGGGGCGCGCGGCTGTCACCCAGGGCGGGGCGGCGCGGGCGTTGCCACGACGCGGGCCGCGCGCGTCCCTGGCAGCCAACCCGTCCACGTCAAGGTTTGTTTAATAATCGCCAGGGTATCTATGGCCGGGCTCAGGCGGCTGCTGGGGAGCCAGGAGACCGCGCGGCATTGCGTGAACCGA
ENSG00000163072	promoter	chr2	169658994	169659194	+	chr2	168802484	168802684	+	AGGACCGGATCAACTGATGAAAGTCCAGGGCTGGGACTTCCTCCTTGGAATGTTTGACAAGGACTGACGTACTCTAGGCCCTTTGAATCCCGGAAGTCCAGGACACACCCAACCTTGATTACAGTGTCCAGAATGCTGGAGCGTAGGTGAAAGGACAAAAGCCAGACACATTTCAACATGAGGGACCCACTGACAGATTGTCCGGTGAGTAGCTCCATTGCGTGAACCGA
ENSG00000163072_Reversed:	promoter	chr2	169658994	169659194	-	chr2	168802484	168802684	-	AGGACCGGATCAACTGAGCTACTCACCGGACAATCTGTCAGTGGGTCCCTCATGTTGAAATGTGTCTGGCTTTTGTCCTTTCACCTACGCTCCAGCATTCTGGACACTGTAATCAAGGTTGGGTGTGTCCTGGACTTCCGGGATTCAAAGGGCCTAGAGTACGTCAGTCCTTGTCAAACATTCCAAGGAGGAAGTCCCAGCCCTGGACTTTCATCCATTGCGTGAACCGA
ENSG00000163075	promoter	chr2	120301917	120302117	+	chr2	119544341	119544541	+	AGGACCGGATCAACTTCACCCGCCGCCTCCGGTCGTGGCCCGCAGCAGCCCGGCTCCCCCGCCCTGGGGCGTTTGGTCGCGCCCGGCCGCCGGCCCTGGGAGCGCGTCCGCGTCGTCATGGCGACGCTCCGAGCGGGCGCCGGCGCTGGCGCCGGCCGAATCCGGCCCGGGAACCACCTCCAGGGTGAGCGGCCAGGGACCTGGGGCCCGGGTGGCATTGCGTGAACCGA
ENSG00000163075_Reversed:	promoter	chr2	120301917	120302117	-	chr2	119544341	119544541	-	AGGACCGGATCAACTCCACCCGGGCCCCAGGTCCCTGGCCGCTCACCCTGGAGGTGGTTCCCGGGCCGGATTCGGCCGGCGCCAGCGCCGGCGCCCGCTCGGAGCGTCGCCATGACGACGCGGACGCGCTCCCAGGGCCGGCGGCCGGGCGCGACCAAACGCCCCAGGGCGGGGGAGCCGGGCTGCTGCGGGCCACGACCGGAGGCGGCGGGTGACATTGCGTGAACCGA
ENSG00000163081	promoter	chr2	223162878	223163078	+	chr2	222298159	222298359	+	AGGACCGGATCAACTGCCGGGACAATTTCGAGACAACTTCGAGACAATTTCGAATGGACAAATTGCGGAGAAGTTGCTTCTGCCGCTCAGAAGCCGGTTCACCTCCTTCTCCACCGCGGCATTTCCAAAACAACAGGGACAAGTCTCCCCGGCTCGCCGCAGGCCTGACCGCCCAGCTCCGCCAGGATTTGCAGAGAGCAGCGCGCTCCATTTGCCATTGCGTGAACCGA
ENSG00000163081_Reversed:	promoter	chr2	223162878	223163078	-	chr2	222298159	222298359	-	AGGACCGGATCAACTGCAAATGGAGCGCGCTGCTCTCTGCAAATCCTGGCGGAGCTGGGCGGTCAGGCCTGCGGCGAGCCGGGGAGACTTGTCCCTGTTGTTTTGGAAATGCCGCGGTGGAGAAGGAGGTGAACCGGCTTCTGAGCGGCAGAAGCAACTTCTCCGCAATTTGTCCATTCGAAATTGTCTCGAAGTTGTCTCGAAATTGTCCCGGCCATTGCGTGAACCGA
ENSG00000163082	promoter	chr2	223289155	223289355	+	chr2	222424436	222424636	+	AGGACCGGATCAACTGGGCGCTAGGACCCGGGCGGCGCACCTGTTGGCTGGGCCCGGGGCCCCGCCCGCCCGGCCTCCGCCCGGAGTGCGGGATCGGCGGGGGCGAGGCGGGAGTGGCGGTGCCAGCGGAGGGCACCGGCCCGGCGTGGCAGCGGCGGCGGAGCGCGGCCCCGGGCACACCATGGCCGAGCTGCTGCGGAGCCTGCAGGATTCCCCATTGCGTGAACCGA
ENSG00000163082_Reversed:	promoter	chr2	223289155	223289355	-	chr2	222424436	222424636	-	AGGACCGGATCAACTGGGAATCCTGCAGGCTCCGCAGCAGCTCGGCCATGGTGTGCCCGGGGCCGCGCTCCGCCGCCGCTGCCACGCCGGGCCGGTGCCCTCCGCTGGCACCGCCACTCCCGCCTCGCCCCCGCCGATCCCGCACTCCGGGCGGAGGCCGGGCGGGCGGGGCCCCGGGCCCAGCCAACAGGTGCGCCGCCCGGGTCCTAGCGCCCCATTGCGTGAACCGA
ENSG00000163083	promoter	chr2	121103630	121103830	+	chr2	120346054	120346254	+	AGGACCGGATCAACTGGCGGAGGCCCGGGCGGGCGCGGGCGCGGGCGGGGGCGGGGCGGGGCGGCGCGCCCGGAGCCCGGAGCCCGGCCCTGCGCTCGGCTCGACTCGGCTCGCCTCGCGGCGGGCGCCCTCGTCGCCAGCGGCGCACCATGGACGGGCTGCCCGGTCGGGCGCTGGGGGCCGCCTGCCTTCTGCTGCTGGCGGCCGGCTGGCTGCATTGCGTGAACCGA
ENSG00000163083_Reversed:	promoter	chr2	121103630	121103830	-	chr2	120346054	120346254	-	AGGACCGGATCAACTCAGCCAGCCGGCCGCCAGCAGCAGAAGGCAGGCGGCCCCCAGCGCCCGACCGGGCAGCCCGTCCATGGTGCGCCGCTGGCGACGAGGGCGCCCGCCGCGAGGCGAGCCGAGTCGAGCCGAGCGCAGGGCCGGGCTCCGGGCTCCGGGCGCGCCGCCCCGCCCCGCCCCCGCCCGCGCCCGCGCCCGCCCGGGCCTCCGCCCATTGCGTGAACCGA
ENSG00000163092	promoter	chr2	167744931	167745131	+	chr2	166888421	166888621	+	AGGACCGGATCAACTCAGACAAATTCTTCTAGAACCCGACCTGTTTCTATGTGGGTGTATCCAGGAAGTCAGGATTATTTGGAGAAATCTGGCAGGTCTCTAGGCAGACAAAAGGGAACATCTGGTAGGGACTGGGACATGTAGAAAAAAGGTAAGATTTTCCTAAGAAAAACCACTTCTTTCATAATTTTTTCTACACATACATGCTTCTCTTTCATTGCGTGAACCGA
ENSG00000163092_Reversed:	promoter	chr2	167744931	167745131	-	chr2	166888421	166888621	-	AGGACCGGATCAACTAAAGAGAAGCATGTATGTGTAGAAAAAATTATGAAAGAAGTGGTTTTTCTTAGGAAAATCTTACCTTTTTTCTACATGTCCCAGTCCCTACCAGATGTTCCCTTTTGTCTGCCTAGAGACCTGCCAGATTTCTCCAAATAATCCTGACTTCCTGGATACACCCACATAGAAACAGGTCGGGTTCTAGAAGAATTTGTCTGCATTGCGTGAACCGA
ENSG00000163093	promoter	chr2	170335881	170336081	+	chr2	169479371	169479571	+	AGGACCGGATCAACTCGCATCTCAAATCGGCTTAACGACGCGAAAGAGCTGGGCGACGCGCGCGCACTCTCGCGGAAGCTTGAGTCTCGGCGCCCGCCGTAGACGTCGTGACAGAGGCGGCCCGTTGCCTTGGAGCCAGAGAGACGCAGCTAGGCCTGCACGGCTGTGGAGAGATCCTGCCACGGGCCTTGTTCACCATGTCGGTGCTGGATGCGCATTGCGTGAACCGA
ENSG00000163093_Reversed:	promoter	chr2	170335881	170336081	-	chr2	169479371	169479571	-	AGGACCGGATCAACTCGCATCCAGCACCGACATGGTGAACAAGGCCCGTGGCAGGATCTCTCCACAGCCGTGCAGGCCTAGCTGCGTCTCTCTGGCTCCAAGGCAACGGGCCGCCTCTGTCACGACGTCTACGGCGGGCGCCGAGACTCAAGCTTCCGCGAGAGTGCGCGCGCGTCGCCCAGCTCTTTCGCGTCGTTAAGCCGATTTGAGATGCGCATTGCGTGAACCGA
ENSG00000163098	promoter	chr19	53794538	53794738	-	chr19	53291285	53291485	-	AGGACCGGATCAACTAAAGAACGAGACACGGGCGTGGGGCACGAGGTGCTCACTGCGCAAGCGCCCACTCCACCGCGTGGTTTCCAGCTGGAGGCTGGGAGCGTTCGTGGCTTCCTCTTTTCTTGCTGACCCTTCGGAGCTCTGGGAAGTGGCTGCACCTTGGCGGCTCCCCAGAGCGCGCGGTGCTAATCGTGGGTCGTCAGCCTGGGTGGCTGCATTGCGTGAACCGA
ENSG00000163098_Reversed:	promoter	chr19	53794538	53794738	+	chr19	53291285	53291485	+	AGGACCGGATCAACTCAGCCACCCAGGCTGACGACCCACGATTAGCACCGCGCGCTCTGGGGAGCCGCCAAGGTGCAGCCACTTCCCAGAGCTCCGAAGGGTCAGCAAGAAAAGAGGAAGCCACGAACGCTCCCAGCCTCCAGCTGGAAACCACGCGGTGGAGTGGGCGCTTGCGCAGTGAGCACCTCGTGCCCCACGCCCGTGTCTCGTTCTTTCATTGCGTGAACCGA
ENSG00000163104	promoter	chr4	95128660	95128860	+	chr4	94207509	94207709	+	AGGACCGGATCAACTCGGAGACGGGTACGAATTACCATGACAACAGCGCGCGCCTCGACATTGTCGGCTCGCGCGTTGTTTGGGAAGAAAAAGCCTAGGCTGCGTGTTGCGTCATCATTACGCGCTCTTAAGGTTTCTCCGTGGTGTTTTGGAAGGTCCCGGCACGGCTACCGTCGCCCCACGCTAGGAAATTTTTTTTTTATTTTCAACCTTTGCATTGCGTGAACCGA
ENSG00000163106	promoter	chr4	95263870	95264070	-	chr4	94342719	94342919	-	AGGACCGGATCAACTGGTAGAAGGAAGTTGCCTGTCCTCTCACTGGCTCGTGATTATCACTTACTCGTCATATAAACCCAAGGCACAGTCACATACCCAGGGATACAAGACACTGCAGACTCCCGAGAGACATAACACAGGTAAGTCATATTACTGAACTCCACATAGGTAATAAATGAGATATGCTTTACTCTTTACTTCAGAGTTTTTATTATCATTGCGTGAACCGA
ENSG00000163110	promoter	chr4	95372920	95373120	+	chr4	94451769	94451969	+	AGGACCGGATCAACTCCGAGCGCCCGGCGCCGCCGCCACCTTCCCCGCCCCTGCGCGGCGCGGCTGGGACTGGCCCAGAGGCGTGGCCGGGAGCGGAGGGGCGTGTCCTGGGTCGGGGGTGGGGCGAGGGAGAGCCAGGAGGCGGAAGTTCCCGCGGGCGGTGGGGACGGCGCCCTCACCGCGAGTCACTTGTCAGCCCTTGTCTGAGGCGGAGGCATTGCGTGAACCGA
ENSG00000163114	promoter	chr4	96761159	96761359	+	chr4	95840008	95840208	+	AGGACCGGATCAACTAGGACCTGCCTCTATCACCCGTGTGCACTGCCCGGATGGTGCCAAGCGCATTGGAGCACCGGAAGGAGACGCGGAGCCGAGGCCAGGCCTTCCGGCGGTCGTTACGGGACGCCGCTGCCATCTACAGCACTCCGTGAAGAATATGCTGGCCGCCTTCATCTCCCGCGTGTTGAGGCGAGTTGCCCAGAAATCAGCTCGCACATTGCGTGAACCGA
ENSG00000163116	promoter	chr4	99064307	99064507	-	chr4	98143156	98143356	-	AGGACCGGATCAACTCACAGAGCTAGAAATCGATTTGAGGAAATCTGGTATCAATGAGCGGGCGGGGAGACAACCCCACCCCTAATTTCCCTGTTTACGGAAGTTCTTTCCCGGCCTCCTCAGACTGGTGTCGGCTTCCTTTTTCTCCACACTTCTAGCTACCTTGTTTTTATCGTTTTCGGCACCTGCCCTTCCCCAGCGCCCCCACCACCCCGCATTGCGTGAACCGA
ENSG00000163121	promoter	chr2	97170993	97171193	-	chr2	96505256	96505456	-	AGGACCGGATCAACTCCCCTGGATATAGTAACACATGACAGCACCATTGAATTAATCATCAACTTTGTAACGTGATCTCTGGCCCATAAAAAGCAGACCTGCTGAATCTTTGGTAACCTGTCCACTGGCCTTCTCCAGGCAGTTCCTTCTAGACCTGGGGACCTGTGCCCGAGGACCTTAGACTGATGGGTGCCCAGCTCTGCTTCGAGGCCAGTCATTGCGTGAACCGA
ENSG00000163121_Reversed:	promoter	chr2	97170993	97171193	+	chr2	96505256	96505456	+	AGGACCGGATCAACTACTGGCCTCGAAGCAGAGCTGGGCACCCATCAGTCTAAGGTCCTCGGGCACAGGTCCCCAGGTCTAGAAGGAACTGCCTGGAGAAGGCCAGTGGACAGGTTACCAAAGATTCAGCAGGTCTGCTTTTTATGGGCCAGAGATCACGTTACAAAGTTGATGATTAATTCAATGGTGCTGTCATGTGTTACTATATCCAGGGGCATTGCGTGAACCGA
ENSG00000163125	promoter	chr1	150337000	150337200	+	chr1	150364524	150364724	+	AGGACCGGATCAACTGCCAGCGTGCCCAGCAGCTGGTGTTCCCGTCCGTACCTCCAGAAGAGCCCAGCGCGTGCACCATCCCCACCCCCTAGCTTCCCTCCCCACCTACGGCTTTCACGCACTCGCAGTGATTGTTTTGCCCGCTCCCGCCGCCGCCGCCGCCGCCGCCGCCAGAGGAGCAGCAGCGCTTGTGCAAACCGGGAAGATGGCGGCCGCATTGCGTGAACCGA
ENSG00000163125_Reversed:	promoter	chr1	150337000	150337200	-	chr1	150364524	150364724	-	AGGACCGGATCAACTCGGCCGCCATCTTCCCGGTTTGCACAAGCGCTGCTGCTCCTCTGGCGGCGGCGGCGGCGGCGGCGGCGGGAGCGGGCAAAACAATCACTGCGAGTGCGTGAAAGCCGTAGGTGGGGAGGGAAGCTAGGGGGTGGGGATGGTGCACGCGCTGGGCTCTTCTGGAGGTACGGACGGGAACACCAGCTGCTGGGCACGCTGGCCATTGCGTGAACCGA
ENSG00000163126	promoter	chr2	97509633	97509833	-	chr2	96843896	96844096	-	AGGACCGGATCAACTGCGCCAGTCCTTCCCTGTCCACCCCTGCCCGTCTCCAGGCGCTCCTATAAAGGGCTGAGCAGTTCAGCTCTTCTCACTGGGGGGTGTGAGGAACAGGGGGGACCATGGACTTCATCAGCATTCAGCAGTTGGTAAGGATGTGGGACGGAGGTGGGAGGCACCCTGGGACCGGCTTGATAGGAGGAGGCTGGCTAGAGAGGCATTGCGTGAACCGA
ENSG00000163126_Reversed:	promoter	chr2	97509633	97509833	+	chr2	96843896	96844096	+	AGGACCGGATCAACTCCTCTCTAGCCAGCCTCCTCCTATCAAGCCGGTCCCAGGGTGCCTCCCACCTCCGTCCCACATCCTTACCAACTGCTGAATGCTGATGAAGTCCATGGTCCCCCCTGTTCCTCACACCCCCCAGTGAGAAGAGCTGAACTGCTCAGCCCTTTATAGGAGCGCCTGGAGACGGGCAGGGGTGGACAGGGAAGGACTGGCGCCATTGCGTGAACCGA
ENSG00000163131	promoter	chr1	150738135	150738335	-	chr1	150765659	150765859	-	AGGACCGGATCAACTCTGAAATGAAAGTTCACTTCCTCATTTTGAGTACCTCATGTGACAAGTTCCAATTTCTTTTCAAGTCAATTGAACTGAAATCTCCTTGTTGCTTTGAAATCTTAGAAGAGAGCCCACTAATTCAAGGACTCTTACTGTGGGAGCAACTGCTGGTTCTATCACGTATGTACTCTTTGTTCTTTTTCTCCCATTTGGTCTTCCATTGCGTGAACCGA
ENSG00000163131_Reversed:	promoter	chr1	150738135	150738335	+	chr1	150765659	150765859	+	AGGACCGGATCAACTGAAGACCAAATGGGAGAAAAAGAACAAAGAGTACATACGTGATAGAACCAGCAGTTGCTCCCACAGTAAGAGTCCTTGAATTAGTGGGCTCTCTTCTAAGATTTCAAAGCAACAAGGAGATTTCAGTTCAATTGACTTGAAAAGAAATTGGAACTTGTCACATGAGGTACTCAAAATGAGGAAGTGAACTTTCATTTCAGCATTGCGTGAACCGA
ENSG00000163132	promoter	chr4	4861250	4861450	+	chr4	4859523	4859723	+	AGGACCGGATCAACTTGCCCCCAGGCCCAGCGCGCCTCCGGGCGAGTCCCCAGGAGCGCGGCCCAATGGATCGCTCCGGGCCCGCCCCCTCGCGCGCTGATTGGCCGCCGCCCCGCTGGCCTCGCCTTATTAGCAAGTTCTCTGGGGAGCCGCGGTAGGGCCCGGAGCCGGCGAGTGCTCCCGGGAACTCTGCCTGCGCGGCGGCAGCGACCGGACATTGCGTGAACCGA
ENSG00000163138	promoter	chr4	20701850	20702050	+	chr4	20700227	20700427	+	AGGACCGGATCAACTGCTCTCCGGACCTCTTATTCGAAAAACATCCTCCACCACGTGCCCCTTTGTCGCCAGAGACAGCGCCTGCAGTGCGTGAGCTGCCCCCTGAACTCCTGGCGCCTGGTTGCCTGGGCAACCCTCTTCTGGGGCGCCTCCGCGACCTCTTACCATTGGTTTAGACGACGCAGCGTGCGTCTGACGTCATTGCGCGGCGCGACCATTGCGTGAACCGA
ENSG00000163141	promoter	chr1	151008942	151009142	+	chr1	151036466	151036666	+	AGGACCGGATCAACTTAGAAAATGCACTCTCCTCCCCAAAACCCGCCCCCTCACAGGAGGCAGGGTTTTTCTTTTGGGCAAACCTGCTCCTGGGGAGAGGAGTGGCAAAACCTGTTTTGAAGATGAGGTTACCTCCCTTCCACACCTCCCTCCTTGGAGGCAAGAGCTACAACAGCTGAGACAGAAAAGAGGTAAGGAAGTGTTGGGGGCTGGGACATTGCGTGAACCGA
ENSG00000163141_Reversed:	promoter	chr1	151008942	151009142	-	chr1	151036466	151036666	-	AGGACCGGATCAACTTCCCAGCCCCCAACACTTCCTTACCTCTTTTCTGTCTCAGCTGTTGTAGCTCTTGCCTCCAAGGAGGGAGGTGTGGAAGGGAGGTAACCTCATCTTCAAAACAGGTTTTGCCACTCCTCTCCCCAGGAGCAGGTTTGCCCAAAAGAAAAACCCTGCCTCCTGTGAGGGGGCGGGTTTTGGGGAGGAGAGTGCATTTTCTACATTGCGTGAACCGA
ENSG00000163145	promoter	chr4	15341371	15341571	+	chr4	15339747	15339947	+	AGGACCGGATCAACTAAAAGAGAGAAAGAGAACTGTTTAGATACCTGAGACTCCTGCTTTTCATTTGCCTCAGTCTGGGGTTTGCAGAAGAACACTACCCACTCCTACTTGTTCTTAACTAGTGTATATATTAAGCTCTTTGAAATGTGAGTATTATGGGAAGGATCGCAGTTGCTTTAAATTATAGAAGTTGGCAAGTCCCTGGGAGAAGGAGTCATTGCGTGAACCGA
ENSG00000163154	promoter	chr1	151129016	151129216	+	chr1	151156540	151156740	+	AGGACCGGATCAACTGTTGCTCTTGGGCCATAGGCCTTCTTGGTGACAGAAGTGATGAACCGGAGGTTAAGCAGAGAGTAGGTAGGCGGGGCTCAAGGGGTGGGGCCAAGCCAAAGGGCTCTCACACTAAGTGAAGCTTCTCCATTCTGTAAGCTTTCCGGGAACATCCAAGGCAAGACTGGCACCCAGCACAGCAGGTGAGGGACCGGCAGTGACATTGCGTGAACCGA
ENSG00000163154_Reversed:	promoter	chr1	151129016	151129216	-	chr1	151156540	151156740	-	AGGACCGGATCAACTTCACTGCCGGTCCCTCACCTGCTGTGCTGGGTGCCAGTCTTGCCTTGGATGTTCCCGGAAAGCTTACAGAATGGAGAAGCTTCACTTAGTGTGAGAGCCCTTTGGCTTGGCCCCACCCCTTGAGCCCCGCCTACCTACTCTCTGCTTAACCTCCGGTTCATCACTTCTGTCACCAAGAAGGCCTATGGCCCAAGAGCAACCATTGCGTGAACCGA
ENSG00000163155	promoter	chr1	151137716	151137916	-	chr1	151165240	151165440	-	AGGACCGGATCAACTGCTTGGAGGGAGGAGAAACCGGGAGGGGGCAGATGGCGTAGTGCTGGGGAGGCGGGGACACAGGGGAAGAGAGAGGGGGAAAGGAATCCCCTGAATATTCATTCCCAGACTTCAGGCCTGTCAGTCGCAGTCTCGGTCGTACCTCCCCTAGTTGCAACCTTAGCTGTTGGCAGGGTGAAGAGATGGCTTCCCCGTCTAGACATTGCGTGAACCGA
ENSG00000163155_Reversed:	promoter	chr1	151137716	151137916	+	chr1	151165240	151165440	+	AGGACCGGATCAACTTCTAGACGGGGAAGCCATCTCTTCACCCTGCCAACAGCTAAGGTTGCAACTAGGGGAGGTACGACCGAGACTGCGACTGACAGGCCTGAAGTCTGGGAATGAATATTCAGGGGATTCCTTTCCCCCTCTCTCTTCCCCTGTGTCCCCGCCTCCCCAGCACTACGCCATCTGCCCCCTCCCGGTTTCTCCTCCCTCCAAGCCATTGCGTGAACCGA
ENSG00000163156	promoter	chr1	151138390	151138590	+	chr1	151165914	151166114	+	AGGACCGGATCAACTAAAAGGCTCCGCGTCTGCGGAGTCGCAGGGCACCATAGGAAATGCAGTTCCCTCCGAGCACCAGAGAGTGGATTTCCGGATCGCGCAATGCATGCGTGGAAGTGCGTCCCCGGAAGTACGGAGGCCGACAGGAAGAGAAGGAAAAAAGAGAAGGCGCTGTCCCGCTCTTGCTACGGTGGCCTGGAGGAGTGGCGAAACCGCATTGCGTGAACCGA
ENSG00000163156_Reversed:	promoter	chr1	151138390	151138590	-	chr1	151165914	151166114	-	AGGACCGGATCAACTCGGTTTCGCCACTCCTCCAGGCCACCGTAGCAAGAGCGGGACAGCGCCTTCTCTTTTTTCCTTCTCTTCCTGTCGGCCTCCGTACTTCCGGGGACGCACTTCCACGCATGCATTGCGCGATCCGGAAATCCACTCTCTGGTGCTCGGAGGGAACTGCATTTCCTATGGTGCCCTGCGACTCCGCAGACGCGGAGCCTTTTCATTGCGTGAACCGA
ENSG00000163157	promoter	chr1	151148355	151148555	-	chr1	151175879	151176079	-	AGGACCGGATCAACTACCTGGCCAGAGCTAAAATAATAAAATGCTGAGCTCACTGTTCCCCCACCCTCTCCCCCGGCACCGGGCTCCTCCTGCTGCTGGGACAGTGCTCTAGTAGAACAGACAGACCTACTGACACAGGGGAGGTGAGAAGGGAGGTGACCACCAGGACTGGTAGGTGGGGAAGACAGGGGGCTTATGGATGAGAGCCCGGTGGGCATTGCGTGAACCGA
ENSG00000163157_Reversed:	promoter	chr1	151148355	151148555	+	chr1	151175879	151176079	+	AGGACCGGATCAACTCCCACCGGGCTCTCATCCATAAGCCCCCTGTCTTCCCCACCTACCAGTCCTGGTGGTCACCTCCCTTCTCACCTCCCCTGTGTCAGTAGGTCTGTCTGTTCTACTAGAGCACTGTCCCAGCAGCAGGAGGAGCCCGGTGCCGGGGGAGAGGGTGGGGGAACAGTGAGCTCAGCATTTTATTATTTTAGCTCTGGCCAGGTCATTGCGTGAACCGA
ENSG00000163159	promoter	chr1	151162600	151162800	-	chr1	151190124	151190324	-	AGGACCGGATCAACTATCCGCGCAGGAGTAGGAGAGGCTGAAGAGTAAAGAGGGTTTAGAGGGTGGGACTGGGAGTCTCTCGACACTCTGTTACTTCTGCCTGTAAACGCCCGACTTCCGCCGCTGGTGGCCACCCGCAGGTAGTGATGTCGAGCGTCGAGCTCCCAAAACCGAGCTGGTGAGGGGCTGCAGGTGGCGGCGCAGTCTCGGTAGGCCATTGCGTGAACCGA
ENSG00000163159_Reversed:	promoter	chr1	151162600	151162800	+	chr1	151190124	151190324	+	AGGACCGGATCAACTGCCTACCGAGACTGCGCCGCCACCTGCAGCCCCTCACCAGCTCGGTTTTGGGAGCTCGACGCTCGACATCACTACCTGCGGGTGGCCACCAGCGGCGGAAGTCGGGCGTTTACAGGCAGAAGTAACAGAGTGTCGAGAGACTCCCAGTCCCACCCTCTAAACCCTCTTTACTCTTCAGCCTCTCCTACTCCTGCGCGGATCATTGCGTGAACCGA
ENSG00000163161	promoter	chr2	128051650	128051850	-	chr2	127294074	127294274	-	AGGACCGGATCAACTGGGTCGCACGAGCTAACAGATCGGCGGTCGCTGGCTCTCCGCTCTTCCAGCCACCCACATCACGGCGCCTAGAGGCGGGACATCCTGTGTGGACAACAGGGAGCTTCCGGATTGAGCCGGAAGTCCCCCCAGAGCGGATGCCGCGGCGGGCCTGTGGGAGCGGGGTCATCTTCTCTCTGCTGCTGTAGCTGCCATGGGCACATTGCGTGAACCGA
ENSG00000163161_Reversed:	promoter	chr2	128051650	128051850	+	chr2	127294074	127294274	+	AGGACCGGATCAACTTGCCCATGGCAGCTACAGCAGCAGAGAGAAGATGACCCCGCTCCCACAGGCCCGCCGCGGCATCCGCTCTGGGGGGACTTCCGGCTCAATCCGGAAGCTCCCTGTTGTCCACACAGGATGTCCCGCCTCTAGGCGCCGTGATGTGGGTGGCTGGAAGAGCGGAGAGCCAGCGACCGCCGATCTGTTAGCTCGTGCGACCCCATTGCGTGAACCGA
ENSG00000163162	promoter	chr2	101925170	101925370	-	chr2	101308708	101308908	-	AGGACCGGATCAACTTGGCCACAGGGTCCGCCGTGGCGCAAGCTGTGGTACAGGCTGCGCGCCCCGCCTCGGCCCACAGGCGCCTGAGATCCCGGGACGGATCGCGGTCCGAGGCTCCGCGGAGCTTACGCCTGCGCACAACGCGGCCGGTCGGACGGGGGCGGAGCCAGGGCCGATCACGCCCTTCGTCCACTCCGCCAGGTGCGCGTGCGCAGCATTGCGTGAACCGA
ENSG00000163162_Reversed:	promoter	chr2	101925170	101925370	+	chr2	101308708	101308908	+	AGGACCGGATCAACTCTGCGCACGCGCACCTGGCGGAGTGGACGAAGGGCGTGATCGGCCCTGGCTCCGCCCCCGTCCGACCGGCCGCGTTGTGCGCAGGCGTAAGCTCCGCGGAGCCTCGGACCGCGATCCGTCCCGGGATCTCAGGCGCCTGTGGGCCGAGGCGGGGCGCGCAGCCTGTACCACAGCTTGCGCCACGGCGGACCCTGTGGCCACATTGCGTGAACCGA
ENSG00000163166	promoter	chr2	128283878	128284078	-	chr2	127526302	127526502	-	AGGACCGGATCAACTGAGGGTCGTGGGCAGACGCCATTTTGGCCCCAGCGGTGCTTCTAGGAAGTAGAACGCCGGCTCGCATGCCTGCCCGCCCGCCAGCCTGCCGGGTACGGCCTTTTCCGCCGGGGCTTCCAGGTCAAAGAATTCGCCTTTGCCGCTACCGCTTTCTTACCCTCCGCACCCGTTAAGTTCTCCGGTCGGGCGGCAGTCTCTGACATTGCGTGAACCGA
ENSG00000163166_Reversed:	promoter	chr2	128283878	128284078	+	chr2	127526302	127526502	+	AGGACCGGATCAACTTCAGAGACTGCCGCCCGACCGGAGAACTTAACGGGTGCGGAGGGTAAGAAAGCGGTAGCGGCAAAGGCGAATTCTTTGACCTGGAAGCCCCGGCGGAAAAGGCCGTACCCGGCAGGCTGGCGGGCGGGCAGGCATGCGAGCCGGCGTTCTACTTCCTAGAAGCACCGCTGGGGCCAAAATGGCGTCTGCCCACGACCCTCCATTGCGTGAACCGA
ENSG00000163170	promoter	chr2	74375030	74375230	-	chr2	74147903	74148103	-	AGGACCGGATCAACTCCCCGAGGTCGGCAGGCGCTGCAGTGTCGGGGGTGGCGAGTCAGCCAGGGCCAGGGGATGGCGGGGTGGGGCCGGAGCCAGGCGACCGGAGGCCTCCGGGGCGGGGCCGGGAGGCTGACGGCCTCCGGGCGGCAGGGGGCGGCCTCTCCCACGGCGGCGGCTCTCGGTCCCCCGCTCCGCGTCTTTCGGGCATACAGTGACATTGCGTGAACCGA
ENSG00000163170_Reversed:	promoter	chr2	74375030	74375230	+	chr2	74147903	74148103	+	AGGACCGGATCAACTTCACTGTATGCCCGAAAGACGCGGAGCGGGGGACCGAGAGCCGCCGCCGTGGGAGAGGCCGCCCCCTGCCGCCCGGAGGCCGTCAGCCTCCCGGCCCCGCCCCGGAGGCCTCCGGTCGCCTGGCTCCGGCCCCACCCCGCCATCCCCTGGCCCTGGCTGACTCGCCACCCCCGACACTGCAGCGCCTGCCGACCTCGGGGCATTGCGTGAACCGA
ENSG00000163171	promoter	chr2	37898685	37898885	-	chr2	37671542	37671742	-	AGGACCGGATCAACTGCCCTCCGCCCCGCCCCAGTGAGTCCCCGCGCCGCCGGCCCCGCCCCGCGCCGCCCCGCCCTCCGCAGGTTCAGTCCTCGCGTCCGGCCGCCCCGCGCTCAGTCGCGCGCACCTTCTCTCGCGGCCGGGGGACCGCAGCGCGGGGCTAGCCCGGAGACCCGGCCACCGGCCTGGGGCGCCTTCACGCCGTCTCGGAGCGGCATTGCGTGAACCGA
ENSG00000163171_Reversed:	promoter	chr2	37898685	37898885	+	chr2	37671542	37671742	+	AGGACCGGATCAACTCCGCTCCGAGACGGCGTGAAGGCGCCCCAGGCCGGTGGCCGGGTCTCCGGGCTAGCCCCGCGCTGCGGTCCCCCGGCCGCGAGAGAAGGTGCGCGCGACTGAGCGCGGGGCGGCCGGACGCGAGGACTGAACCTGCGGAGGGCGGGGCGGCGCGGGGCGGGGCCGGCGGCGCGGGGACTCACTGGGGCGGGGCGGAGGGCCATTGCGTGAACCGA
ENSG00000163191	promoter	chr1	152009420	152009620	-	chr1	152036944	152037144	-	AGGACCGGATCAACTATTTGAGTCTTAAAGCTCAGTTCTGTGGTTAGCGCCGGCCGCGGTCCCAGGCCCAGCCCGGGAGGCGGGGAGGGGCGGGGCAGGCGCGGAAGCTGTCTGAGTAAGGCTTGGGCAAGGCTGGGCCGGGAAGGGCGTGGGTTGAGGAGAGGCTCCAGACCCGCACGCCGCGCGCACAGAGCTCTCAGCGCCGCTCCCAGCCACATTGCGTGAACCGA
ENSG00000163191_Reversed:	promoter	chr1	152009420	152009620	+	chr1	152036944	152037144	+	AGGACCGGATCAACTTGGCTGGGAGCGGCGCTGAGAGCTCTGTGCGCGCGGCGTGCGGGTCTGGAGCCTCTCCTCAACCCACGCCCTTCCCGGCCCAGCCTTGCCCAAGCCTTACTCAGACAGCTTCCGCGCCTGCCCCGCCCCTCCCCGCCTCCCGGGCTGGGCCTGGGACCGCGGCCGGCGCTAACCACAGAACTGAGCTTTAAGACTCAAATCATTGCGTGAACCGA
ENSG00000163202	promoter	chr1	152552862	152553062	-	chr1	152580386	152580586	-	AGGACCGGATCAACTGCAGCAGCATGCCCAGGCTGTGCATCACACACCGTGCACAAGATAAAAGCACTCCTGCCCTGGGCTCCTCATCCACCGTCTCCTCAGGAACAGCCTTCTCCTGCCTCCTCTGCACCTGGTGAGTGTCCAGCAGGGGATGGGACTCAACTTGGGATGTTGGAACAGAAAACTAAGGTCATAGCAGGAGAGGGAAATGGAGACATTGCGTGAACCGA
ENSG00000163202_Reversed:	promoter	chr1	152552862	152553062	+	chr1	152580386	152580586	+	AGGACCGGATCAACTTCTCCATTTCCCTCTCCTGCTATGACCTTAGTTTTCTGTTCCAACATCCCAAGTTGAGTCCCATCCCCTGCTGGACACTCACCAGGTGCAGAGGAGGCAGGAGAAGGCTGTTCCTGAGGAGACGGTGGATGAGGAGCCCAGGGCAGGAGTGCTTTTATCTTGTGCACGGTGTGTGATGCACAGCCTGGGCATGCTGCTGCCATTGCGTGAACCGA
ENSG00000163206	promoter	chr1	152850701	152850901	+	chr1	152878225	152878425	+	AGGACCGGATCAACTAGTGAGTGAGCTAGGCATAGAGTCTTGTGGAGAGAATTATGGTGTCATAGAGGCTTAGAATCTTGGCATTAGCAGGGAAGGGAACCCATCTGGTTCAGAAGGCTTTGGCTTCTGATAGTCATGGACTCACTAGGCTGCTGAGGAAGATCAATAATACCTACTGGAATCAGTCATGAGAAGTCAAGCATGGAAATTGTGAACATTGCGTGAACCGA
ENSG00000163206_Reversed:	promoter	chr1	152850701	152850901	-	chr1	152878225	152878425	-	AGGACCGGATCAACTTTCACAATTTCCATGCTTGACTTCTCATGACTGATTCCAGTAGGTATTATTGATCTTCCTCAGCAGCCTAGTGAGTCCATGACTATCAGAAGCCAAAGCCTTCTGAACCAGATGGGTTCCCTTCCCTGCTAATGCCAAGATTCTAAGCCTCTATGACACCATAATTCTCTCCACAAGACTCTATGCCTAGCTCACTCACTCATTGCGTGAACCGA
ENSG00000163207	promoter	chr1	152880922	152881122	+	chr1	152908446	152908646	+	AGGACCGGATCAACTGTTGACCAACTAGAGTGGTGAAACCTGTCCATCACCTTCAACCTGGAGGGAGGCCAGGCTGCAGAATGATATAAAGAGTGCCCTGACTCCTGCTCAGCTCAGCACTCCACCAAAGCCTCTGCCTCAGCCTTACTGTGAGTCTGGTAAGTGTCGGATGGTAGAACCAGGGTTGGGACTCGGGACCTCCAACAGCATACGATCATTGCGTGAACCGA
ENSG00000163207_Reversed:	promoter	chr1	152880922	152881122	-	chr1	152908446	152908646	-	AGGACCGGATCAACTATCGTATGCTGTTGGAGGTCCCGAGTCCCAACCCTGGTTCTACCATCCGACACTTACCAGACTCACAGTAAGGCTGAGGCAGAGGCTTTGGTGGAGTGCTGAGCTGAGCAGGAGTCAGGGCACTCTTTATATCATTCTGCAGCCTGGCCTCCCTCCAGGTTGAAGGTGATGGACAGGTTTCACCACTCTAGTTGGTCAACCATTGCGTGAACCGA
ENSG00000163209	promoter	chr1	152974124	152974324	+	chr1	153001648	153001848	+	AGGACCGGATCAACTACAAAAGCTGGAATGAAGTTAGAGCAGTCTTTTAAAAAATCCAATTTTCTTAAGGCAGGGCTCATTTTCTATATAAATACCAGCTAACAAGAGACTCTTCACCAGATCCCAGAGGCTGAACACCTCGACCTTCTCTGCACAGCAGGTGAGTCTCCGCATTAGGAACACCTTAATATTCTCCAATAGTTTCTTTATTTTGACATTGCGTGAACCGA
ENSG00000163209_Reversed:	promoter	chr1	152974124	152974324	-	chr1	153001648	153001848	-	AGGACCGGATCAACTTCAAAATAAAGAAACTATTGGAGAATATTAAGGTGTTCCTAATGCGGAGACTCACCTGCTGTGCAGAGAAGGTCGAGGTGTTCAGCCTCTGGGATCTGGTGAAGAGTCTCTTGTTAGCTGGTATTTATATAGAAAATGAGCCCTGCCTTAAGAAAATTGGATTTTTTAAAAGACTGCTCTAACTTCATTCCAGCTTTTGTCATTGCGTGAACCGA
ENSG00000163214	promoter	chr2	39102980	39103180	-	chr2	38875838	38876039	-	AGGACCGGATCAACTAGAGAACTAGGCGCTAGGACAGCTCCAGGTGCGACTTGGTTGCTGGGGCGACCGGGCACCTCTCACCCGGAAGCGAATACGCGAGGGGCTGTAGCTGAGCCAATCAGAAGGCGCCGGGACTGTGCCGCTGCAGCTGGGCCACCGCAGGCTGCTCCAAGTGAGAATCGTGAGGGTGGCCAAGTCCAGTTTGGACCTCTGACCATTGCGTGAACCGA
ENSG00000163214_Reversed:	promoter	chr2	39102980	39103180	+	chr2	38875838	38876039	+	AGGACCGGATCAACTGTCAGAGGTCCAAACTGGACTTGGCCACCCTCACGATTCTCACTTGGAGCAGCCTGCGGTGGCCCAGCTGCAGCGGCACAGTCCCGGCGCCTTCTGATTGGCTCAGCTACAGCCCCTCGCGTATTCGCTTCCGGGTGAGAGGTGCCCGGTCGCCCCAGCAACCAAGTCGCACCTGGAGCTGTCCTAGCGCCTAGTTCTCTCATTGCGTGAACCGA
ENSG00000163216	promoter	chr1	153013496	153013696	-	chr1	153041020	153041220	-	AGGACCGGATCAACTTTACTTTGGACATTGCTGGACCAGCCCAGTTTTAGGCAGTTCCACTTCCCACTGGGTGGGGCAGAACGTCCTATAAAGAGGTTCCCTGCTGCACAACTCTTAAACTCCTGGTACTCTAGCACCGATCTGCTTTGGAGAACCTGGTGAGTGTGAGTCCTTGAGTTCCTCAGTTCTTTGTGACCTGAAATATTGAATTTAATCATTGCGTGAACCGA
ENSG00000163216_Reversed:	promoter	chr1	153013496	153013696	+	chr1	153041020	153041220	+	AGGACCGGATCAACTATTAAATTCAATATTTCAGGTCACAAAGAACTGAGGAACTCAAGGACTCACACTCACCAGGTTCTCCAAAGCAGATCGGTGCTAGAGTACCAGGAGTTTAAGAGTTGTGCAGCAGGGAACCTCTTTATAGGACGTTCTGCCCCACCCAGTGGGAAGTGGAACTGCCTAAAACTGGGCTGGTCCAGCAATGTCCAAAGTAACATTGCGTGAACCGA
ENSG00000163217	promoter	chr2	69098425	69098625	-	chr2	68871293	68871493	-	AGGACCGGATCAACTAGGGAGAGAGAGAGGAAGAGTTTCCAAACTTGTCTCCAGTGACAGGAGACATTTACGTTCCACAAGATAAAACTGCCACTTAGAGCCCAGGGAAGCTAAACCTTCCTGGCTTGGCCTAGGAGCTCGAGCGGAGTCATGGGCTCTCTGGTCCTGACACTGTGCGCTCTTTTCTGCCTGGCAGCTTACTTGGTTTCTGGCAGCATTGCGTGAACCGA
ENSG00000163217_Reversed:	promoter	chr2	69098425	69098625	+	chr2	68871293	68871493	+	AGGACCGGATCAACTCTGCCAGAAACCAAGTAAGCTGCCAGGCAGAAAAGAGCGCACAGTGTCAGGACCAGAGAGCCCATGACTCCGCTCGAGCTCCTAGGCCAAGCCAGGAAGGTTTAGCTTCCCTGGGCTCTAAGTGGCAGTTTTATCTTGTGGAACGTAAATGTCTCCTGTCACTGGAGACAAGTTTGGAAACTCTTCCTCTCTCTCTCCCTCATTGCGTGAACCGA
ENSG00000163218	promoter	chr1	153321178	153321378	-	chr1	153348702	153348902	-	AGGACCGGATCAACTGAGCTACCTGGGCTTATTCACAGGGCGGGTCCCCAGGTGCTCTCAGCCTGAGTCTGGTCCCACTTGCATTTCTCCAGGTGCTGTGAAAGGAGCTGGCTCAGAGCCTTGCCCTCTGTCTTCCCTTCTCCCCATCTTTTGTTAGGGATCCTGGGCTCTCTTCTCTCTGGGAAGCTAGAGCCCGAGTGCTCCATTCCCAGGGACATTGCGTGAACCGA
ENSG00000163218_Reversed:	promoter	chr1	153321178	153321378	+	chr1	153348702	153348902	+	AGGACCGGATCAACTTCCCTGGGAATGGAGCACTCGGGCTCTAGCTTCCCAGAGAGAAGAGAGCCCAGGATCCCTAACAAAAGATGGGGAGAAGGGAAGACAGAGGGCAAGGCTCTGAGCCAGCTCCTTTCACAGCACCTGGAGAAATGCAAGTGGGACCAGACTCAGGCTGAGAGCACCTGGGGACCCGCCCTGTGAATAAGCCCAGGTAGCTCCATTGCGTGAACCGA
ENSG00000163219	promoter	chr2	68906696	68906896	+	chr2	68679564	68679764	+	AGGACCGGATCAACTGTGGGCTCCACCCAGTTCGAGCTTCCCGGCTGCTTTGTTTACCTAAGCTAGCCTGGGCAATGGCGGGCGCCCCTCCCCCAGCTTCTCTGCGGCCTTGCAGTTTGATCTCAGACTGCTGTGCTAGCAATCAGCGAGACTCCGCGGGCGTAGGACCCTCCGAGCCAGGTGCGGCAGATAATCTCCTAGTGCGCCGTTTTTTACATTGCGTGAACCGA
ENSG00000163219_Reversed:	promoter	chr2	68906696	68906896	-	chr2	68679564	68679764	-	AGGACCGGATCAACTTAAAAAACGGCGCACTAGGAGATTATCTGCCGCACCTGGCTCGGAGGGTCCTACGCCCGCGGAGTCTCGCTGATTGCTAGCACAGCAGTCTGAGATCAAACTGCAAGGCCGCAGAGAAGCTGGGGGAGGGGCGCCCGCCATTGCCCAGGCTAGCTTAGGTAAACAAAGCAGCCGGGAAGCTCGAACTGGGTGGAGCCCACCATTGCGTGAACCGA
ENSG00000163220	promoter	chr1	153330170	153330370	+	chr1	153357694	153357894	+	AGGACCGGATCAACTAGAAGGCGCTCTGTGAACATTTCCTGCCCCGCCCCAGCCCCCTTCCTGGCAGCATTACCACACTGCTCACCTGTGAAGCAATCTTCCGGAGACAGGGCCAAAGGGCCAAGTGCCCCAGTCAGGAGCTGCCTATAAATGCCGAGCCTGCACAGCTCTGGCAAACACTCTGTGTGGCTCCTCGGCTTTGGTAAGTGAGCTGCCATTGCGTGAACCGA
ENSG00000163220_Reversed:	promoter	chr1	153330170	153330370	-	chr1	153357694	153357894	-	AGGACCGGATCAACTGCAGCTCACTTACCAAAGCCGAGGAGCCACACAGAGTGTTTGCCAGAGCTGTGCAGGCTCGGCATTTATAGGCAGCTCCTGACTGGGGCACTTGGCCCTTTGGCCCTGTCTCCGGAAGATTGCTTCACAGGTGAGCAGTGTGGTAATGCTGCCAGGAAGGGGGCTGGGGCGGGGCAGGAAATGTTCACAGAGCGCCTTCTCATTGCGTGAACCGA
ENSG00000163221	promoter	chr1	153347985	153348185	-	chr1	153375509	153375709	-	AGGACCGGATCAACTAACAGAGTACTTTACATAAATTGCCTCAAGATGAATCAGAGATTTCTTCACCCAAGGGCTAAGATGAAGCCTGAACTGATTATAAAACCTTCCTTGGCTCAGTGCCCTTCACCACTGCTGGCTTTTTGCTGTAGCTCCACATTCCTGTGCATTGAGGGGTAAGTGCATTTTCCTTGGATGGGTTCTTAGGTGGTCCACAGCATTGCGTGAACCGA
ENSG00000163221_Reversed:	promoter	chr1	153347985	153348185	+	chr1	153375509	153375709	+	AGGACCGGATCAACTCTGTGGACCACCTAAGAACCCATCCAAGGAAAATGCACTTACCCCTCAATGCACAGGAATGTGGAGCTACAGCAAAAAGCCAGCAGTGGTGAAGGGCACTGAGCCAAGGAAGGTTTTATAATCAGTTCAGGCTTCATCTTAGCCCTTGGGTGAAGAAATCTCTGATTCATCTTGAGGCAATTTATGTAAAGTACTCTGTTCATTGCGTGAACCGA
ENSG00000163235	promoter	chr2	70780940	70781140	-	chr2	70553808	70554008	-	AGGACCGGATCAACTGTGCCCCGGTCGCCGAGTGGCGAGGAGGTGACGGTAGCCGCCTTCCTATTTCCGCCCGGCGGGCAGCGCTGCGGGGCGAGTGCCAGCAGAGAGGCGCTCGGTCCTCCCTCCGCCCTCCCGCGCCGGGGGCAGGCCCTGCCTAGTCTGCGTCTTTTTCCCCCGCACCGCGGCGCCGCTCCGCCACTCGGGCACCGCAGGTACATTGCGTGAACCGA
ENSG00000163235_Reversed:	promoter	chr2	70780940	70781140	+	chr2	70553808	70554008	+	AGGACCGGATCAACTTACCTGCGGTGCCCGAGTGGCGGAGCGGCGCCGCGGTGCGGGGGAAAAAGACGCAGACTAGGCAGGGCCTGCCCCCGGCGCGGGAGGGCGGAGGGAGGACCGAGCGCCTCTCTGCTGGCACTCGCCCCGCAGCGCTGCCCGCCGGGCGGAAATAGGAAGGCGGCTACCGTCACCTCCTCGCCACTCGGCGACCGGGGCACCATTGCGTGAACCGA
ENSG00000163239	promoter	chr1	154474594	154474794	+	chr1	154502118	154502318	+	AGGACCGGATCAACTGGGGTTCTCACGGCTCGGGGCGCCGAGCGGGCGGGCGCTAGCCTCTGCTCCGGACACGGCAGGCGACAGGCACGACGCGCGGGGGGCCCCGCCCGGGCTCGTCTTCAACGCCTGCCCGGCCCGAGGACACCGTGGCTCTCGGAGGCGGCGGGCGCCGGGGGCTTCCCCCTGCTCTTTCCTCCTGCGGTGGGAGAGGCCAGCATTGCGTGAACCGA
ENSG00000163239_Reversed:	promoter	chr1	154474594	154474794	-	chr1	154502118	154502318	-	AGGACCGGATCAACTCTGGCCTCTCCCACCGCAGGAGGAAAGAGCAGGGGGAAGCCCCCGGCGCCCGCCGCCTCCGAGAGCCACGGTGTCCTCGGGCCGGGCAGGCGTTGAAGACGAGCCCGGGCGGGGCCCCCCGCGCGTCGTGCCTGTCGCCTGCCGTGTCCGGAGCAGAGGCTAGCGCCCGCCCGCTCGGCGCCCCGAGCCGTGAGAACCCCCATTGCGTGAACCGA
ENSG00000163249	promoter	chr2	208576140	208576340	+	chr2	207711416	207711616	+	AGGACCGGATCAACTCGCCGGAGGGGGAACTCTGACCATGATTGGTTCCTCCTAACCAGGTGACCGCAGGTCGCGTTCCGGTTGGCAGGCACCGGCCAGGGCCAGCGGCCTTCAGTCGGTAGGCGGCGGCGGAAGGAGGAGGAGCTCCAGCCGCGCTCTCTCCCGGCAGTGGCTGTGCTTCACAGCGCTTGTTGGGTTCCCCACCCCTTTTAAATCATTGCGTGAACCGA
ENSG00000163249_Reversed:	promoter	chr2	208576140	208576340	-	chr2	207711416	207711616	-	AGGACCGGATCAACTATTTAAAAGGGGTGGGGAACCCAACAAGCGCTGTGAAGCACAGCCACTGCCGGGAGAGAGCGCGGCTGGAGCTCCTCCTCCTTCCGCCGCCGCCTACCGACTGAAGGCCGCTGGCCCTGGCCGGTGCCTGCCAACCGGAACGCGACCTGCGGTCACCTGGTTAGGAGGAACCAATCATGGTCAGAGTTCCCCCTCCGGCGCATTGCGTGAACCGA
ENSG00000163251	promoter	chr2	208634037	208634237	-	chr2	207769313	207769513	-	AGGACCGGATCAACTGATCATGCGGGGGGCTCCCGAGGAGGAGAGGGCGAGTGACCGGCCTGCGCCGCCCCTGTTCTGGGGGCGCCCCCCACTCTGAGTCGCCCCCACCTGCTGCCATGTGCCGCTGCCACGGGTACCCAGCCTGTCGCTAAACTTTCCGGGCGCCAGCCCGGCTCTGAGTCGCGCTTCTCAGCGGAGTGACCCAGGGACGGAGGCATTGCGTGAACCGA
ENSG00000163251_Reversed:	promoter	chr2	208634037	208634237	+	chr2	207769313	207769513	+	AGGACCGGATCAACTCCTCCGTCCCTGGGTCACTCCGCTGAGAAGCGCGACTCAGAGCCGGGCTGGCGCCCGGAAAGTTTAGCGACAGGCTGGGTACCCGTGGCAGCGGCACATGGCAGCAGGTGGGGGCGACTCAGAGTGGGGGGCGCCCCCAGAACAGGGGCGGCGCAGGCCGGTCACTCGCCCTCTCCTCCTCGGGAGCCCCCCGCATGATCCATTGCGTGAACCGA
ENSG00000163254	promoter	chr2	208994450	208994650	-	chr2	208129726	208129926	-	AGGACCGGATCAACTGCATAAAATCCCCTTACCGCTGAGGGCCCCTTTTGTGTTGTTCTTGCCAACGCAGCAGCCATCCTGCTATATAGACTGGCTGTGCAGCCGCAGGCCCCATCACACTGAACTCGCATCATCCGTGTCAACCAGCCATGGGGAAGGTGAGCAGAACACAAATTAAATAAAATGAAAAAAAAGTTGCCTTTATATAATGCCTGCATTGCGTGAACCGA
ENSG00000163254_Reversed:	promoter	chr2	208994450	208994650	+	chr2	208129726	208129926	+	AGGACCGGATCAACTCAGGCATTATATAAAGGCAACTTTTTTTTCATTTTATTTAATTTGTGTTCTGCTCACCTTCCCCATGGCTGGTTGACACGGATGATGCGAGTTCAGTGTGATGGGGCCTGCGGCTGCACAGCCAGTCTATATAGCAGGATGGCTGCTGCGTTGGCAAGAACAACACAAAAGGGGCCCTCAGCGGTAAGGGGATTTTATGCCATTGCGTGAACCGA
ENSG00000163257	promoter	chr4	17812360	17812560	-	chr4	17810737	17810937	-	AGGACCGGATCAACTCCGCGAGAGGGGGAAATCCCGCGAGACTGCCGTAAGCGCTTTGGGAGAAGAGAGCGGGAAGCGATGGGTCCACCCACCTCGCACCCCGCGCTTTGGGCGCATGCGTCTAGGTTCAACCTTGTCCAGCCGTTTTCACGGAGGGAAGTGGCGTTTCTAAGGGGGAGGGGCCTTGACTCGGCCGGAAGTAGCGTCGGCGCGGGCATTGCGTGAACCGA
ENSG00000163263	promoter	chr1	154178713	154178913	-	chr1	154206237	154206437	-	AGGACCGGATCAACTCCAATCAACTCCTAGGCCCAGGGTTATTGTTGGAGGTGTAAATGTTACTATGACTACTGAAACCTTGGTTACTGAACTAAACAGAGGAGCCTGTCAGTCTCCTCAGACTGTATCAAGCAAATCTATAGACATGTCTGTGGAAAAGATGACAAAAGTAGAAGAGGTATGCAGAGTTGGAAGGAGGGGCTGGGTTGAAGTTTCATTGCGTGAACCGA
ENSG00000163263_Reversed:	promoter	chr1	154178713	154178913	+	chr1	154206237	154206437	+	AGGACCGGATCAACTAAACTTCAACCCAGCCCCTCCTTCCAACTCTGCATACCTCTTCTACTTTTGTCATCTTTTCCACAGACATGTCTATAGATTTGCTTGATACAGTCTGAGGAGACTGACAGGCTCCTCTGTTTAGTTCAGTAACCAAGGTTTCAGTAGTCATAGTAACATTTACACCTCCAACAATAACCCTGGGCCTAGGAGTTGATTGGCATTGCGTGAACCGA
ENSG00000163273	promoter	chr2	232790970	232791170	-	chr2	231926260	231926460	-	AGGACCGGATCAACTGTGGGCGGGAGGATGACATCAGCGGCAGGTTGGATTATAAAGGCGCGAGCAGAGTCACGGGCTCAGAGCGCACCCAGCCGGCGCCGCGCAGCACTGGGACCCTGCTCGCCCTGCAGCCCAGCCAGCCTGCTCCGCATCCCCCTGCTGGTCTGCCCGCCGACCTGCGCGCCCTCGCTGCCGCCCGTGTGCGCCCCTCGACCCATTGCGTGAACCGA
ENSG00000163273_Reversed:	promoter	chr2	232790970	232791170	+	chr2	231926260	231926460	+	AGGACCGGATCAACTGGTCGAGGGGCGCACACGGGCGGCAGCGAGGGCGCGCAGGTCGGCGGGCAGACCAGCAGGGGGATGCGGAGCAGGCTGGCTGGGCTGCAGGGCGAGCAGGGTCCCAGTGCTGCGCGGCGCCGGCTGGGTGCGCTCTGAGCCCGTGACTCTGCTCGCGCCTTTATAATCCAACCTGCCGCTGATGTCATCCTCCCGCCCACCATTGCGTGAACCGA
ENSG00000163281	promoter	chr4	44728480	44728680	-	chr4	44726463	44726663	-	AGGACCGGATCAACTTCACCTCAGGCGTCCTAAAGGCGGTGCGCATGCGCAGCGCCCGCCAGCCACGCCGCGGTTCCTTCCTGCGCCTTTATCTGCATCCGGGTCCGTGGGATTCGCGCTCCACTGGTCAGCTGGGGTCGCTCTCGGGTGGTTGGGTGTTGCTTGTTCCCGCTGTTCCAGCATCGAAGAACCATTGGGTCTGCCGGTAAGTTTAGCATTGCGTGAACCGA
ENSG00000163283	promoter	chr2	233243139	233243339	+	chr2	232378429	232378629	+	AGGACCGGATCAACTTGACAGGGTGTCTTGTTCCACACAAGACACAGTGAGCAGGGGTTGGGGGAGGGGCTCCTGGCTGCGGGAGGCACACCACACTCACCCAAATGGCATCTGTACTCAATACCGCACCCTTCCCTGGGGGACACCTGGTCCCAACCTGAGCTGCCTTTCTCAGGACCCCAGCCCCAGCCCGGCCCAGCCCAGCCACACCCTGCCATTGCGTGAACCGA
ENSG00000163283_Reversed:	promoter	chr2	233243139	233243339	-	chr2	232378429	232378629	-	AGGACCGGATCAACTGCAGGGTGTGGCTGGGCTGGGCCGGGCTGGGGCTGGGGTCCTGAGAAAGGCAGCTCAGGTTGGGACCAGGTGTCCCCCAGGGAAGGGTGCGGTATTGAGTACAGATGCCATTTGGGTGAGTGTGGTGTGCCTCCCGCAGCCAGGAGCCCCTCCCCCAACCCCTGCTCACTGTGTCTTGTGTGGAACAAGACACCCTGTCACATTGCGTGAACCGA
ENSG00000163285	promoter	chr4	46125927	46126127	-	chr4	46123910	46124110	-	AGGACCGGATCAACTATAATTTATGCCACCATCCTCTCGGCCTGATTGGCTCCCTGGCTCAATTCTGCTGGGAGTCGCATCCTACCTGTTTGGGAGGTGCACTGCCTTTCCACACTCTCCCTTCTGTACTCAGCCAGCTGCTGCTGAGGTGGGAGGAAAAGTCCTGGCTGGGAGAATTGAGCTAGTGCAGCACACGTAAAAAAGCGATTCCGATGCATTGCGTGAACCGA
ENSG00000163286	promoter	chr2	233271452	233271652	+	chr2	232406742	232406942	+	AGGACCGGATCAACTGCTTCAGGTCAAGAGGCTGGGCGGGGTCAAGGTGGTAACAAGGGGAGGGGCCAGGACACAGTTTTCCCTGATTTAAACCCAGGCAGCCTGGAGTGCAGCTCATACTCCATACCTGGGATTTCCGCCTCGCCGCTCTCCGACTGCTTCCAGACATGCAGGGGCCCTGGGTGCTGCTCCTGCTGGGCCTGAGGCTACAGCTCCATTGCGTGAACCGA
ENSG00000163286_Reversed:	promoter	chr2	233271452	233271652	-	chr2	232406742	232406942	-	AGGACCGGATCAACTGAGCTGTAGCCTCAGGCCCAGCAGGAGCAGCACCCAGGGCCCCTGCATGTCTGGAAGCAGTCGGAGAGCGGCGAGGCGGAAATCCCAGGTATGGAGTATGAGCTGCACTCCAGGCTGCCTGGGTTTAAATCAGGGAAAACTGTGTCCTGGCCCCTCCCCTTGTTACCACCTTGACCCCGCCCAGCCTCTTGACCTGAAGCCATTGCGTGAACCGA
ENSG00000163288	promoter	chr4	46995645	46995845	+	chr4	46993628	46993828	+	AGGACCGGATCAACTCTTTCTCGCTCAGCGCTCAATGTGTATGTAGAGCTATGTATACCGCTCCACACCCTTTCGTGCCCGCGCGCTGAAGGTTCTGGGGTTCGTATCCGCGCGCTTGCGCTGCAAGACTCGGCAAGTTTGTTCCGACTGTAACTCCGGGGATGAGGAACGGGGTCTCTCGCCCCTCCTCCGGCTTCGCAGCCCCCGACCCCAAGCATTGCGTGAACCGA
ENSG00000163291	promoter	chr4	79860277	79860477	-	chr4	78939123	78939323	-	AGGACCGGATCAACTGCGGGCTCCGGGGCGGGGGCGCCAGCGGCGAAGCCCCCTCCCCGGGGAGGCGGGACCTGGGGGAGCTCCCGAGCCGGGGAGCGGCGGCGGCCGGGAACGATGCATCAGAAGCTGCTGAAGAGCGCGCATTACATCGAGCTGGGCAGCTACCAGTACTGGCCGGTCCTGGTGCCCCGTGGCATCCGCCTGTACACCTACGACATTGCGTGAACCGA
ENSG00000163293	promoter	chr4	48018698	48018898	+	chr4	48016681	48016881	+	AGGACCGGATCAACTGAGGCCCCGCCTGGCCATGCCCATTGGCGGAGGCTGCCCCGGGGGCGGGGTCAGGGCGCCCCATTCCCAGACCCCGCAGCCCCGCCCGCCGCGGGTGCGTGTGGAGAGGCCCAGGTGAGGAGCAAGCGCCCGCGTTCCGGAAGCCCGCTCCCGGGGCCATGGGGGCACAGGTGAGGCTGCCGCCCGGAGAGCCCTGCCGACATTGCGTGAACCGA
ENSG00000163295	promoter	chr2	233320740	233320940	+	chr2	232456030	232456230	+	AGGACCGGATCAACTTTCAGGTCACAGGACTGGGCGGGGTCAAGATGGACACCAGGGGTGTGGGGAGGGACGTGGAGCATTTACAGCCAGGGGCAAAGTCCTCCCCTGATTTAAACCCAGGCAGCCTGCGCTGCAGCCGGTTCCTGGTGTCCCCACTTCGCCTCCCTCCTGCTGCCCCCAAGACATGCAGGGGCCCTGGGTGCTGCTGCTGCTGGCATTGCGTGAACCGA
ENSG00000163295_Reversed:	promoter	chr2	233320740	233320940	-	chr2	232456030	232456230	-	AGGACCGGATCAACTCCAGCAGCAGCAGCACCCAGGGCCCCTGCATGTCTTGGGGGCAGCAGGAGGGAGGCGAAGTGGGGACACCAGGAACCGGCTGCAGCGCAGGCTGCCTGGGTTTAAATCAGGGGAGGACTTTGCCCCTGGCTGTAAATGCTCCACGTCCCTCCCCACACCCCTGGTGTCCATCTTGACCCCGCCCAGTCCTGTGACCTGAACATTGCGTGAACCGA
ENSG00000163297	promoter	chr4	80993725	80993925	-	chr4	80072571	80072771	-	AGGACCGGATCAACTGCGGCGGTGGCGGAGACTCCCTTTGTCCTCTCAGGACCTCCCTCTCTCCCTCCCTGTCAGCTGGTGGGTCCCGCTGCCGCAGGCGCCGGCGTCTCAGCTGCTCGCCGCCCCCCACCCCAGAGTGCGTGCCGGGTGACTCCCGCCACCTTTGCGACCCTCCTGAGCTTAGGGGACTGCGAGCGGGAGGGAGTCTCAGGCCCCATTGCGTGAACCGA
ENSG00000163312	promoter	chr4	84377010	84377210	-	chr4	83455857	83456057	-	AGGACCGGATCAACTTCCTTTCGTTCCAAATCGTTCCGAAAGGCCCCTTCCGCTGCTCTTCCCCTGTGGGCTCGAGTACCCCGTTCAAAGGTTCCGCAGGAGAACGCTGAGGACCCGCGAGAGTAGGTGAGGTTTTTCAATACGCATGCGCAGCACCTTTCTGTTCGTGCCCTCCCTACGCGGCAGGTCACGTGAGGCTTATGATTGGACAGGGTCATTGCGTGAACCGA
ENSG00000163319	promoter	chr4	84377010	84377210	+	chr4	83455857	83456057	+	AGGACCGGATCAACTACCCTGTCCAATCATAAGCCTCACGTGACCTGCCGCGTAGGGAGGGCACGAACAGAAAGGTGCTGCGCATGCGTATTGAAAAACCTCACCTACTCTCGCGGGTCCTCAGCGTTCTCCTGCGGAACCTTTGAACGGGGTACTCGAGCCCACAGGGGAAGAGCAGCGGAAGGGGCCTTTCGGAACGATTTGGAACGAAAGGACATTGCGTGAACCGA
ENSG00000163320	promoter	chr3	88108031	88108231	-	chr3	88058881	88059081	-	AGGACCGGATCAACTCAGTCTGTTTGATAAACCGGCCGTCTGTTGGTCAATGCTGCTCGGCGGTTGCTGGGGACCGCCTACGGGCTCTGCCATAGGCGGTGCAGGCGGACGGGGCGCGGCGGGGGACACGGCGGCCGCCGCGGGGCTCGATCGGGCAACGGCGGCGACGGCGGCAGCGACGGATCCTCCTCCTCCCTTATTCCCTTGCTCCTCTTCATTGCGTGAACCGA
ENSG00000163322	promoter	chr4	84406140	84406340	-	chr4	83484987	83485187	-	AGGACCGGATCAACTCCGTGCGCCGGCGCAGGCCCCGCCTCCTCGCTGGGCCCCGCCTCGCTGCCACCACAGGGTCTTGCCTCCGCGCGCCCCGCCCTCGTCCTCTTGTGTAGCCTGAGGCGGCGGTAGCATGGAGGGGGAGAGTACGTCGGCGGTGCTCTCGGGCTTTGTGCTCGGCGCACTCGCTTTCCAGCACCTCAACACGGACTCGGACACATTGCGTGAACCGA
ENSG00000163328	promoter	chr2	175351637	175351837	-	chr2	174486909	174487109	-	AGGACCGGATCAACTGCCTGAAGGCGGGGCGGGGGCGGGGCCTCGCGGCCGGCGAGGGGCTGAGCTGACAGGGCCGCATCGGCTTACCCCACCTTACTTTATCGGAACGTGCCTAAGCTGCTGCAGCTGGCACCCGGTTGCGCTCGGCGAAGAGGGCTGGGGGCGGGAGATGACGGTGGTCTTCTCCCTGCTTGGCACCCTGCGAGCACCAGCTCCATTGCGTGAACCGA
ENSG00000163328_Reversed:	promoter	chr2	175351637	175351837	+	chr2	174486909	174487109	+	AGGACCGGATCAACTGAGCTGGTGCTCGCAGGGTGCCAAGCAGGGAGAAGACCACCGTCATCTCCCGCCCCCAGCCCTCTTCGCCGAGCGCAACCGGGTGCCAGCTGCAGCAGCTTAGGCACGTTCCGATAAAGTAAGGTGGGGTAAGCCGATGCGGCCCTGTCAGCTCAGCCCCTCGCCGGCCGCGAGGCCCCGCCCCCGCCCCGCCTTCAGGCCATTGCGTGAACCGA
ENSG00000163331	promoter	chr2	159651728	159651928	+	chr2	158795216	158795416	+	AGGACCGGATCAACTTTCCCAGAGAGCTGGATGACAAGCCCTGTTGCTGCTCAGCAATGCCCTTAAGGGGCCCTGCCCCCTGCCTTTATAAAGCCGGTGCGGTGGTGGGGCAGCCACAGCTGGCATTCAGCCTCCAGAGCACCAGCACTGGCACTGGCACTGGCACACGCTATGGCAAATGAAGTGCAAGACCTGCTCTCCCCTCGGAAAGGGGGCATTGCGTGAACCGA
ENSG00000163331_Reversed:	promoter	chr2	159651728	159651928	-	chr2	158795216	158795416	-	AGGACCGGATCAACTCCCCCTTTCCGAGGGGAGAGCAGGTCTTGCACTTCATTTGCCATAGCGTGTGCCAGTGCCAGTGCCAGTGCTGGTGCTCTGGAGGCTGAATGCCAGCTGTGGCTGCCCCACCACCGCACCGGCTTTATAAAGGCAGGGGGCAGGGCCCCTTAAGGGCATTGCTGAGCAGCAACAGGGCTTGTCATCCAGCTCTCTGGGAACATTGCGTGAACCGA
ENSG00000163344	promoter	chr1	154909030	154909230	-	chr1	154936554	154936754	-	AGGACCGGATCAACTCGCGCGGTGTCCCGATTTTAGGGGTAGGGAGAAGTGTCAGCTTCAGGCATCGCGAGGCGTGGCGGCCCCATGGCCCCGCTGGGAGGCGCCCCGCGGCTGGTACTGCTGTTCAGCGGCAAGAGGAAATCCGGGAAGGACTTCGTGACCGAGGCGCTGCAGAGCAGGTGTCCGTGAGGCGGGAAAGGTGGAAGGGGGAGCTCCATTGCGTGAACCGA
ENSG00000163344_Reversed:	promoter	chr1	154909030	154909230	+	chr1	154936554	154936754	+	AGGACCGGATCAACTGAGCTCCCCCTTCCACCTTTCCCGCCTCACGGACACCTGCTCTGCAGCGCCTCGGTCACGAAGTCCTTCCCGGATTTCCTCTTGCCGCTGAACAGCAGTACCAGCCGCGGGGCGCCTCCCAGCGGGGCCATGGGGCCGCCACGCCTCGCGATGCCTGAAGCTGACACTTCTCCCTACCCCTAAAATCGGGACACCGCGCGCATTGCGTGAACCGA
ENSG00000163346	promoter	chr1	154928540	154928740	-	chr1	154956064	154956264	-	AGGACCGGATCAACTTAGGGCCGTGTCGCTAGACCTCCCTTCCCCTCCCCTGGCTCTCAATTCCTGCTCTTATTGGCCAAAAGTTTCCGCCCCCTTGGGGAAGTTGACTTTTCATTGGTCAGTTTCTGGTCACATGATTTTCTTCTCGGGCTGCAAACAAAGGGAAGCCTGCAACAAGTTAAGCTGAAGACCGAAGCAAGAGCTGGTTCAGGTAACATTGCGTGAACCGA
ENSG00000163346_Reversed:	promoter	chr1	154928540	154928740	+	chr1	154956064	154956264	+	AGGACCGGATCAACTTTACCTGAACCAGCTCTTGCTTCGGTCTTCAGCTTAACTTGTTGCAGGCTTCCCTTTGTTTGCAGCCCGAGAAGAAAATCATGTGACCAGAAACTGACCAATGAAAAGTCAACTTCCCCAAGGGGGCGGAAACTTTTGGCCAATAAGAGCAGGAATTGAGAGCCAGGGGAGGGGAAGGGAGGTCTAGCGACACGGCCCTACATTGCGTGAACCGA
ENSG00000163347	promoter	chr3	190040150	190040350	-	chr3	190322361	190322561	-	AGGACCGGATCAACTGGGCGCTCCCGGCGCCCTCTCGGTGAGCCGCCCTGAAACCGCCAGGGGGCGCTCCCCGGCTGCCGGGGCTGAGGCGGGCGGAGCTGCTTTAAATCGCGGCGCCCAGCGGTTCTGCGTCTCAGTTCCCGAGCCTGGGAGCAACCGCAGCTTCTAGTATCCAGACTCCAGCGCCGCCCCGGGCGCGGACCCCAACCCCGACCCATTGCGTGAACCGA
ENSG00000163348	promoter	chr1	154934137	154934337	-	chr1	154961661	154961861	-	AGGACCGGATCAACTTGTTTTCAGGCGTAGCGTCTCGTCCGGTCCTTGCTCCCCCTCCCCGCAGCGCTCAGTGGTGGTGGCCGCGACGAGTTCCGGTTCCGGTTGCTGCCGCCGCTGGCGGGCGGCGAGTCTGGAGAGAGCGCGCAGTTTGCGCGGCGGCTCGGCGCTTCCCTGTCGTCGCACTTTGTGGTTGCTGCAGCTCGGGGGCCTGGGCTCATTGCGTGAACCGA
ENSG00000163348_Reversed:	promoter	chr1	154934137	154934337	+	chr1	154961661	154961861	+	AGGACCGGATCAACTAGCCCAGGCCCCCGAGCTGCAGCAACCACAAAGTGCGACGACAGGGAAGCGCCGAGCCGCCGCGCAAACTGCGCGCTCTCTCCAGACTCGCCGCCCGCCAGCGGCGGCAGCAACCGGAACCGGAACTCGTCGCGGCCACCACCACTGAGCGCTGCGGGGAGGGGGAGCAAGGACCGGACGAGACGCTACGCCTGAAAACACATTGCGTGAACCGA
ENSG00000163349	promoter	chr1	114472365	114472565	+	chr1	113929743	113929943	+	AGGACCGGATCAACTTGGTGGAGCGGGAGGGAGGCTGAGGAGGCTCCCCCTGCGGGACGGGCGCGGGGACGGCTCCGGGGGGCGGGGGCCGGGGCCCGGGCCGGCTCGCGCGGGGGGTATGATGACCCGGCTGCGGGGCCCCAGATCTCGTCTCCTCCGCCGCCTCCTCACGGCAGCCCCAGCTCGCGGCTGAGAACCAGACACACCGGCGGTGACATTGCGTGAACCGA
ENSG00000163349_Reversed:	promoter	chr1	114472365	114472565	-	chr1	113929743	113929943	-	AGGACCGGATCAACTTCACCGCCGGTGTGTCTGGTTCTCAGCCGCGAGCTGGGGCTGCCGTGAGGAGGCGGCGGAGGAGACGAGATCTGGGGCCCCGCAGCCGGGTCATCATACCCCCCGCGCGAGCCGGCCCGGGCCCCGGCCCCCGCCCCCCGGAGCCGTCCCCGCGCCCGTCCCGCAGGGGGAGCCTCCTCAGCCTCCCTCCCGCTCCACCACATTGCGTGAACCGA
ENSG00000163352	promoter	chr1	154965962	154966162	+	chr1	154993486	154993686	+	AGGACCGGATCAACTTTCCCTTTGCTAGACCCTGGATCCTTTGTCTCTGTAGTCATGAGGCTGAAGGGGGTGGGGACAGTGTTGATAAAAGGCACTAGAGGCAGCTCCCACACCCTTCCTCGGAACTGTTGCCCACATGCAGCCCCGGACACAGCCCCTAGCCCAAACCCTACCCTTCTTCCTCGGAGGGGCCCCTCGAGACACTGGGCTGCGGGCATTGCGTGAACCGA
ENSG00000163352_Reversed:	promoter	chr1	154965962	154966162	-	chr1	154993486	154993686	-	AGGACCGGATCAACTCCCGCAGCCCAGTGTCTCGAGGGGCCCCTCCGAGGAAGAAGGGTAGGGTTTGGGCTAGGGGCTGTGTCCGGGGCTGCATGTGGGCAACAGTTCCGAGGAAGGGTGTGGGAGCTGCCTCTAGTGCCTTTTATCAACACTGTCCCCACCCCCTTCAGCCTCATGACTACAGAGACAAAGGATCCAGGGTCTAGCAAAGGGAACATTGCGTGAACCGA
ENSG00000163354	promoter	chr1	155006098	155006298	-	chr1	155033622	155033822	-	AGGACCGGATCAACTAGGATTCCAAGACATATGCAGTGAAAGCCCTTTGGAACCTTAGAATACGGTGAGAAATTCCAGGAGCACAGAAGTCAGCGGGCATCTCCTGGAGACAGGCAGACATTTGGTCTCAGCAGCCATGCCCAAAGTCATGAAGGATGTTGTGCACCCCTTGGGGGGAGAGGAGCCTAGCATGGCGAGAGCTGTGGTTCGCAGCGCATTGCGTGAACCGA
ENSG00000163354_Reversed:	promoter	chr1	155006098	155006298	+	chr1	155033622	155033822	+	AGGACCGGATCAACTCGCTGCGAACCACAGCTCTCGCCATGCTAGGCTCCTCTCCCCCCAAGGGGTGCACAACATCCTTCATGACTTTGGGCATGGCTGCTGAGACCAAATGTCTGCCTGTCTCCAGGAGATGCCCGCTGACTTCTGTGCTCCTGGAATTTCTCACCGTATTCTAAGGTTCCAAAGGGCTTTCACTGCATATGTCTTGGAATCCTCATTGCGTGAACCGA
ENSG00000163357	promoter	chr1	155006214	155006414	+	chr1	155033738	155033938	+	AGGACCGGATCAACTTGCCCGCTGACTTCTGTGCTCCTGGAATTTCTCACCGTATTCTAAGGTTCCAAAGGGCTTTCACTGCATATGTCTTGGAATCCTTGACCCAGTTCCGAGGACTGGAGAGGGGATAGGTAGGTCTCTAATCTCCTTCCCCACTTCTCGGAGCAGAAGGATTAAAAGGCCCAGAGCTCAGGCCTAGGCTTCCCATGAAGCGGCATTGCGTGAACCGA
ENSG00000163357_Reversed:	promoter	chr1	155006214	155006414	-	chr1	155033738	155033938	-	AGGACCGGATCAACTCCGCTTCATGGGAAGCCTAGGCCTGAGCTCTGGGCCTTTTAATCCTTCTGCTCCGAGAAGTGGGGAAGGAGATTAGAGACCTACCTATCCCCTCTCCAGTCCTCGGAACTGGGTCAAGGATTCCAAGACATATGCAGTGAAAGCCCTTTGGAACCTTAGAATACGGTGAGAAATTCCAGGAGCACAGAAGTCAGCGGGCACATTGCGTGAACCGA
ENSG00000163359	promoter	chr2	238322680	238322880	-	chr2	237414037	237414237	-	AGGACCGGATCAACTGGGAGGAGGAGGAGGAGGAGGAGCTGGAGGAAGCCCTGACTGGTATCCCTGGCCCCAGTCCAGTTTGGAGCTCAGTCTTCCACCAAAGGCCGTTCAGTTCTCCTGGGCTCCAGCCTCCTGCAAGGACTGCAAGAGTTTTCCTCCGCAGCTCTGAGTCTCCACTTTTTTGGTGGAGAAAGGCTGCAAAAAGAAAAAGAGACCATTGCGTGAACCGA
ENSG00000163359_Reversed:	promoter	chr2	238322680	238322880	+	chr2	237414037	237414237	+	AGGACCGGATCAACTGTCTCTTTTTCTTTTTGCAGCCTTTCTCCACCAAAAAAGTGGAGACTCAGAGCTGCGGAGGAAAACTCTTGCAGTCCTTGCAGGAGGCTGGAGCCCAGGAGAACTGAACGGCCTTTGGTGGAAGACTGAGCTCCAAACTGGACTGGGGCCAGGGATACCAGTCAGGGCTTCCTCCAGCTCCTCCTCCTCCTCCTCCTCCCCATTGCGTGAACCGA
ENSG00000163362	promoter	chr1	200863860	200864060	+	chr1	200894732	200894932	+	AGGACCGGATCAACTTCCATGGGAGCCCCTTTTTCCCTGCTACCCTCCTGCCCCCCGGAAGTGCAGAGGCCCAGGAGCTGCCTGCTGGCACCAGTTGCACGGGATTAGTTCAGGGAAGGACTTGCTCACCTGCTCCTCCCCTCTGACTCAAGTCATAACAAGTAACCTGGTTCCCCTGGCCCGGCAGCCTGGGAGGGACGGCAAGGTAGGCAGGTCATTGCGTGAACCGA
ENSG00000163362_Reversed:	promoter	chr1	200863860	200864060	-	chr1	200894732	200894932	-	AGGACCGGATCAACTACCTGCCTACCTTGCCGTCCCTCCCAGGCTGCCGGGCCAGGGGAACCAGGTTACTTGTTATGACTTGAGTCAGAGGGGAGGAGCAGGTGAGCAAGTCCTTCCCTGAACTAATCCCGTGCAACTGGTGCCAGCAGGCAGCTCCTGGGCCTCTGCACTTCCGGGGGGCAGGAGGGTAGCAGGGAAAAAGGGGCTCCCATGGACATTGCGTGAACCGA
ENSG00000163374	promoter	chr1	155658470	155658670	-	chr1	155688679	155688879	-	AGGACCGGATCAACTGCAAGCCAGACTCGCTTTGCCGGTCCCTTCCTCTCCTGCCCCTGCAGCCGCCAGGAATGGAACAGTCCCGCGGTGGGGACTGTGGGAGGCGCACGCGCGAGGAGTGTAGGGTGGGGGTGCTGGCGGCGGCTGCTTTGGCGGCGGTTGGTGGCCGTGCGGGCGGGGAGGGAGGGGGAGGAGAGAAGAGGAGGTGGAGAAGGCATTGCGTGAACCGA
ENSG00000163374_Reversed:	promoter	chr1	155658470	155658670	+	chr1	155688679	155688879	+	AGGACCGGATCAACTCCTTCTCCACCTCCTCTTCTCTCCTCCCCCTCCCTCCCCGCCCGCACGGCCACCAACCGCCGCCAAAGCAGCCGCCGCCAGCACCCCCACCCTACACTCCTCGCGCGTGCGCCTCCCACAGTCCCCACCGCGGGACTGTTCCATTCCTGGCGGCTGCAGGGGCAGGAGAGGAAGGGACCGGCAAAGCGAGTCTGGCTTGCCATTGCGTGAACCGA
ENSG00000163376	promoter	chr3	67048640	67048840	+	chr3	66998216	66998416	+	AGGACCGGATCAACTATTCGGAGGCTAGGGGTGGAGCCAGATGCACAGGACACCCCATTGGCCAGGGGAAGCTTAGAAGAGCCGGAACCCGGGAGCTAGAGAAGCGAAATGACATTTCCTTTTTAAATAGCTGGAGTCGGGGCCCCATCGAGAAATGGCCGCGTCGGCAGGTGGGTCGTGTGGTGGCCAGGGCGGCGTGGAGGGAGGTGAGGGGGCATTGCGTGAACCGA
ENSG00000163377	promoter	chr3	68981595	68981795	-	chr3	68932444	68932644	-	AGGACCGGATCAACTCAGGCAGGGACAGGAGCAGCCGGGCGGCCCGGCCAATCAGCGCGTTCCGCGGCGGGCCCGGCCCCTCCTGGTCAGCGCGCTAGCTGGGCTCGGCTCCGCACTGCTAGCTGCGCGCCGCCCTGGACGGGGCGCACCGACTGCGCGCGCGGCTGCGGGCAAACATCGGGAGTCCTGCCTCAGCTGCCGCTTCTCCAGCAGCACATTGCGTGAACCGA
ENSG00000163378	promoter	chr3	69062649	69062849	-	chr3	69013498	69013698	-	AGGACCGGATCAACTGGCCCAGCTCCCGCGCCCGAGGTTTCCGGTGAGCGGCAGTAGCCGGTTATGACGACTCCCTCCTCTGGAACAGCCGCCGTCTCCTCCGCCTCCTCCTCGGTAGTTCACGGCTGCCCCGGCTCCAGGTGGGACTCCCCCGCAATCTGCGGAGCCTTCCCCCGCTCTCCTTCCCGCCGCCGCAGCGCTCTGCGCTGTTCTTGCATTGCGTGAACCGA
ENSG00000163380	promoter	chr3	69171552	69171752	-	chr3	69122401	69122601	-	AGGACCGGATCAACTCTGCTTAATATAGATCCGGCAAGAGCTTAGCTGTGATCACTCCTAGCTGCTCAGCAAACCACTGAGGTTCCTGGGAAAAAAAAAAAAATATCTCAAGGGTGTGTTAACTTGGGACACTCGTTAACTGGGGGACCTTCTTGAGGCTTTTTTCCTTCTTTTTAAAAATCATCTTTGATTATTCTTCTTTTCTAGTAAAATAACATTGCGTGAACCGA
ENSG00000163382	promoter	chr1	156561400	156561600	+	chr1	156591608	156591808	+	AGGACCGGATCAACTCTGGAATCCCAAGTGGAAGGGAAGCTGGACCGGGTGGGAACTGCTCCCCAGCCCAAGGGCTGCTAGAACCCCAAGACTCCAGCCCCGAGCGGCTTCCGGAATCCGCGCGTGCTGGCCCGGCCTCTTCGGGGGCGGGGCGAGCGCCGCACATGCGCCGGGGCCGGGCCGGGCCGGGGGCGCGCGCTCTGCGAGCTGGATGTCATTGCGTGAACCGA
ENSG00000163382_Reversed:	promoter	chr1	156561400	156561600	-	chr1	156591608	156591808	-	AGGACCGGATCAACTACATCCAGCTCGCAGAGCGCGCGCCCCCGGCCCGGCCCGGCCCCGGCGCATGTGCGGCGCTCGCCCCGCCCCCGAAGAGGCCGGGCCAGCACGCGCGGATTCCGGAAGCCGCTCGGGGCTGGAGTCTTGGGGTTCTAGCAGCCCTTGGGCTGGGGAGCAGTTCCCACCCGGTCCAGCTTCCCTTCCACTTGGGATTCCAGCATTGCGTGAACCGA
ENSG00000163389	promoter	chr3	119187620	119187820	+	chr3	119468773	119468973	+	AGGACCGGATCAACTCCCAGGGGTGCCAGGGAGGGAGGATAGGCAACTGGTCCATTCGTTTATCCTCCCCACCTTCCCGGCGCAGCCTTCTCAGGGAAACTCCGCCTCAAGGCTGGGGACTGGAGGAAGGGTGGTGGGGCCACGGTGGCCATCTTTGTGCGGGGCGACCCGCCGCCCACGTGCTGCGGCTCCCGGGCCATCTTTGTGCGGGGCCGCATTGCGTGAACCGA
ENSG00000163393	promoter	chr1	116519058	116519258	+	chr1	115976437	115976637	+	AGGACCGGATCAACTAGCCTGACAGCCCCGCCGCCCGCGCAGGCGCCCCGCCCCGGCCCGGCCCGCCCCGGCCCCGCCGCCAGCGCTTCCATCCCCGCCCCGGCGGGTCCAAGCCGGTGCCGGGCGCCCAGGGGTTGCCGCGCTGGGCGGGAGGGCAGCGCCTGAGAGGGCGGTGGGGTGGCGGGGTTCCTGCGCGCGGCCCGCCATGGAGGTGGCATTGCGTGAACCGA
ENSG00000163393_Reversed:	promoter	chr1	116519058	116519258	-	chr1	115976437	115976637	-	AGGACCGGATCAACTCCACCTCCATGGCGGGCCGCGCGCAGGAACCCCGCCACCCCACCGCCCTCTCAGGCGCTGCCCTCCCGCCCAGCGCGGCAACCCCTGGGCGCCCGGCACCGGCTTGGACCCGCCGGGGCGGGGATGGAAGCGCTGGCGGCGGGGCCGGGGCGGGCCGGGCCGGGGCGGGGCGCCTGCGCGGGCGGCGGGGCTGTCAGGCTCATTGCGTGAACCGA
ENSG00000163394	promoter	chr4	26491813	26492013	-	chr4	26490191	26490391	-	AGGACCGGATCAACTATCACTCCCTCCCTGCTCCTCCACGGCAGGTTGCATCTGCGAGACGCTTCGGTCATTAGAGGAATGAGCCGGGAGTGAGCAATTCACCAGCTCTCCAGCACTTGGTGGAAAGCAGCAGGCAAGGATGGATGTGGTTGACAGCCTTCTTGTGAATGGAAGCAACATCACTCCTCCCTGTGAACTCGGGCTCGAAAATGAGACATTGCGTGAACCGA
ENSG00000163395	promoter	chr1	201159836	201160036	+	chr1	201190708	201190908	+	AGGACCGGATCAACTGCCCTGCCAAGCCTGGACTGGAGGAGAAGGAGGAGGCGGGGTGAGTGGGAGGGGCAGAGGGAGCAGAGGCGCCTGCAGCAACCGACACCTGCTCCAGCCCTGCCTGTCCACTACCAGTCAATCCAGAGCCTCAGCAAGCAGCAGCTGGAAACGGGGAAGAGGGAGCAGACAGGAAGCGGGAGGTCAGCTGTACACCCAGGCATTGCGTGAACCGA
ENSG00000163395_Reversed:	promoter	chr1	201159836	201160036	-	chr1	201190708	201190908	-	AGGACCGGATCAACTCCTGGGTGTACAGCTGACCTCCCGCTTCCTGTCTGCTCCCTCTTCCCCGTTTCCAGCTGCTGCTTGCTGAGGCTCTGGATTGACTGGTAGTGGACAGGCAGGGCTGGAGCAGGTGTCGGTTGCTGCAGGCGCCTCTGCTCCCTCTGCCCCTCCCACTCACCCCGCCTCCTCCTTCTCCTCCAGTCCAGGCTTGGCAGGGCCATTGCGTGAACCGA
ENSG00000163399	promoter	chr1	116915690	116915890	+	chr1	116373068	116373268	+	AGGACCGGATCAACTGAGCCAGGACTGGCCGCAGCAGGCGCTGTCCGGGCCCGTGGGCGGGGTTTCGGGAGGGGGCGGAGCCAGGCCCACGGCCGGTGTCAGGTTGCTCCGGTAACGGTGACGTTTCGCGGCGTGGGCGGGGCCAGCACGCAGGTTGCATATTTTAGGAAGTGAGGAGGAGGCGCGGGCTGGAGCTGCGGCGGGGTCTGGGGCGCCATTGCGTGAACCGA
ENSG00000163399_Reversed:	promoter	chr1	116915690	116915890	-	chr1	116373068	116373268	-	AGGACCGGATCAACTGCGCCCCAGACCCCGCCGCAGCTCCAGCCCGCGCCTCCTCCTCACTTCCTAAAATATGCAACCTGCGTGCTGGCCCCGCCCACGCCGCGAAACGTCACCGTTACCGGAGCAACCTGACACCGGCCGTGGGCCTGGCTCCGCCCCCTCCCGAAACCCCGCCCACGGGCCCGGACAGCGCCTGCTGCGGCCAGTCCTGGCTCCATTGCGTGAACCGA
ENSG00000163406	promoter	chr3	121613105	121613305	+	chr3	121894258	121894458	+	AGGACCGGATCAACTCTTTGCTGTGCTGTACTTTTACACATTCTTTTTAACTATAGCTTCCTGCTTTGCTCTGGATCAGGAAGCTATTGAAGCTGACACCCACAGAGTTAAACTGAGTTGCTGAAGCCACCAGCTCCCCCTCCCAGTCCTTCTTTTCAGAGTAGGCTGGCAGCTGTCCTAACTGCCTACTAAAGCCAAATGCTTGAGGAGAGAGACATTGCGTGAACCGA
ENSG00000163412	promoter	chr3	71774451	71774651	-	chr3	71725300	71725500	-	AGGACCGGATCAACTCGGCGGGCGGCGGGCGGCTAGCCCGGGGCGGGGCGGGGCGCGCGGGGCGGGGCGGGGCGGGGGCCGGGGGTGACTCAGCCGCGCTCGCCCCGCGGTCCGCGCGTCCGCCGGCCTTGCAGGCGGGGCGGAGAAAATGGCGCTGCCCCCGGCCGCCGCGCCCCCCGCCGGGGCCCGGGAGCCGCCGGGGTCCCGCGCCGCCGCATTGCGTGAACCGA
ENSG00000163421	promoter	chr3	71834125	71834325	-	chr3	71784974	71785174	-	AGGACCGGATCAACTTAACGGCCCGGAGGCTCGCGGGAGCCGCCGCGCCCGTCCGCCCGCCGCTCCGCGCTCCACCCAGCGCACCCGGGCCCCGCGCCCCCAACTGCCTCCGGCGGCCGCCCAGTCCCGAGGGCGCCATGAGGAGCCTGTGCTGCGCCCCACTCCTGCTCCTCTTGCTGCTGCCGCCGCTGCTGCTCACGCCCCGCGCTGGGGACCATTGCGTGAACCGA
ENSG00000163424	promoter	chr3	118864898	118865098	+	chr3	119146051	119146251	+	AGGACCGGATCAACTCACTCTCCCTGACGCACGCAGTGACCCGAACAAAGCCCGTGGGAATCATGGGGCGTTCCTGGAGGGTCGCCTAGACGACCCAGCCCAACCCCACCCACAGTGCCTGGCAACCTAGACCAGTCAGGGACGCGGCAGGAAATGGAAGAGCCTCCGCAAGAGGCTCTGGCTGAACCCTTGAAACATGAAAGCCCAGCCGCTCCCATTGCGTGAACCGA
ENSG00000163428	promoter	chr3	120068025	120068225	-	chr3	120349178	120349378	-	AGGACCGGATCAACTGCAGGGTTTGCGCCCGCCCGCGCCACTTCCGACTCAGCCCTCGGTTCAGGTTCCGGGGCGCCGCAGAGCTCCCGGCCTCTGGACCGCGCGCGGCGCTCTGGGGAATCCGGCGCCACGCGCCGTGCGGTGGCCAGGATGGAGGAGGCCGGAGCAGCGGTGGTCACGGCCGGGGAGGCCGAACTGAACTGGTCCCGCCTCAGCATTGCGTGAACCGA
ENSG00000163430	promoter	chr3	120169739	120169939	-	chr3	120450892	120451092	-	AGGACCGGATCAACTGGCCGCTGCAGCAGAAGGGGGAGGAGAATGGGGAGGAGCTGGGGGGGCAGGCAGGCGGGGAAGGAGAGGTCTTAAGGGGCGGCGAGGGGAGGTCGCATTTCCTCCGAGGCTGGCGATCGGCGGAGCTCCCACCTCCGCTTACAGCTCGCTGCCGCCGTCCTGCCCCGCGCCCCCAGGAGACCTGGACCAGACCACGGTGACATTGCGTGAACCGA
ENSG00000163431	promoter	chr1	201915473	201915673	-	chr1	201946345	201946545	-	AGGACCGGATCAACTCACTAGCCCTGGGCTTCAGGGAGGCTGCTGCGTCCAGTGAACACTTCAGCACCTGTAGCACAGAAGGGCCAAGGAGCTGCAGTCCTCGACCAGCAGGAGGTTTGCTCCTCAGCCCACTCGCTGCATCCAGATCAGCTCACCCCTCTCCCTTCCCTGCCCACCAGGACTCTGATAGCCCCTGGCAGCCACAGCCCATTTTGCATTGCGTGAACCGA
ENSG00000163431_Reversed:	promoter	chr1	201915473	201915673	+	chr1	201946345	201946545	+	AGGACCGGATCAACTCAAAATGGGCTGTGGCTGCCAGGGGCTATCAGAGTCCTGGTGGGCAGGGAAGGGAGAGGGGTGAGCTGATCTGGATGCAGCGAGTGGGCTGAGGAGCAAACCTCCTGCTGGTCGAGGACTGCAGCTCCTTGGCCCTTCTGTGCTACAGGTGCTGAAGTGTTCACTGGACGCAGCAGCCTCCCTGAAGCCCAGGGCTAGTGCATTGCGTGAACCGA
ENSG00000163435	promoter	chr1	201979540	201979740	+	chr1	202010412	202010612	+	AGGACCGGATCAACTATTTCCCAGCACTGCCTGCTAAGATCCGGGCCAAGTGGCACTGAATATGCAAATCACCTGGGGCCAGGAGCCCAGTCTAAAGGCCAGGAAATCCCCTCCATCCAATGAGACACCAGCTCAGGTTACTGCAGGGGACACACTATAAAGCCCTGAGCTCAGGGAGGAGCTCCCTCCAGGCTCTATTTAGAGCCGGGTAGGGGCATTGCGTGAACCGA
ENSG00000163435_Reversed:	promoter	chr1	201979540	201979740	-	chr1	202010412	202010612	-	AGGACCGGATCAACTCCCCTACCCGGCTCTAAATAGAGCCTGGAGGGAGCTCCTCCCTGAGCTCAGGGCTTTATAGTGTGTCCCCTGCAGTAACCTGAGCTGGTGTCTCATTGGATGGAGGGGATTTCCTGGCCTTTAGACTGGGCTCCTGGCCCCAGGTGATTTGCATATTCAGTGCCACTTGGCCCGGATCTTAGCAGGCAGTGCTGGGAAATCATTGCGTGAACCGA
ENSG00000163440	promoter	chr4	56458215	56458415	-	chr4	55592048	55592248	-	AGGACCGGATCAACTTCCCTCTTCTGGCGGTCACTCGAAACCGCCGGGCCTGAAGCGGGCGCTCTTCCAGCCTGGAGAAGGCTGCGGGTCTCCATCCGTGGCGCCTCGCCAGCTGCAGGACGACGCGGGCTCTTGAGGGGCAGAGCAGCGCATCATGCAGGTGAGGGTCGGGACCTGCCGAGCCACCCTGGAACACCCAGTGGGTCTCCAGCTGGCATTGCGTGAACCGA
ENSG00000163444	promoter	chr1	202976330	202976530	+	chr1	203007202	203007402	+	AGGACCGGATCAACTAGGTACGGCGATACGCGACACCACCCAGTACAACAGCTCTCTCTCCACCTGGAACCCGGACCCAGCTTGATTCGCGGGTGCCGGATGATGACGTATCCTTGCACCTGGCGATGATTGGTTCGCGTGGAGAGGCGTCGTCCGACAACGCGACTCGGAACCCGGACCTATGTTCTCGCGAGAGTTAGCGGCCTCCGGTGTGGCATTGCGTGAACCGA
ENSG00000163444_Reversed:	promoter	chr1	202976330	202976530	-	chr1	203007202	203007402	-	AGGACCGGATCAACTCCACACCGGAGGCCGCTAACTCTCGCGAGAACATAGGTCCGGGTTCCGAGTCGCGTTGTCGGACGACGCCTCTCCACGCGAACCAATCATCGCCAGGTGCAAGGATACGTCATCATCCGGCACCCGCGAATCAAGCTGGGTCCGGGTTCCAGGTGGAGAGAGAGCTGTTGTACTGGGTGGTGTCGCGTATCGCCGTACCTCATTGCGTGAACCGA
ENSG00000163449	promoter	chr2	216946410	216946610	+	chr2	216081687	216081887	+	AGGACCGGATCAACTGCCCTGCAGCAAACCAGGCGCCAGGTAGCTCCTGCCCTTAGCCCAGGAGGCCATCCCTGCAGCGGGGTGCCAGAGCAGCTGAGCGCAGGCCCTTCTGGGTCTCAGGGACATTCGAGGCGGGCGGGCGGACAGGGCGGTGCTCGAGCCCACGTGACCACCAGAACCCCGCACCCTCCCCGGCCCGGCCCCGCCCCGCCCGCCATTGCGTGAACCGA
ENSG00000163449_Reversed:	promoter	chr2	216946410	216946610	-	chr2	216081687	216081887	-	AGGACCGGATCAACTGCGGGCGGGGCGGGGCCGGGCCGGGGAGGGTGCGGGGTTCTGGTGGTCACGTGGGCTCGAGCACCGCCCTGTCCGCCCGCCCGCCTCGAATGTCCCTGAGACCCAGAAGGGCCTGCGCTCAGCTGCTCTGGCACCCCGCTGCAGGGATGGCCTCCTGGGCTAAGGGCAGGAGCTACCTGGCGCCTGGTTTGCTGCAGGGCCATTGCGTGAACCGA
ENSG00000163453	promoter	chr4	57976452	57976652	-	chr4	57110286	57110486	-	AGGACCGGATCAACTACGGGCGGGGCCCCCGTGCTCTCACCGCCCCGGGGTGTGGTTCCCGCGGACAGGCCGGGCGGGGCGGCGGGTTTAAGGCGCCGGCCGGCCCGACACGGCTCACTCGCGCCCTTGCCGCTGCCACCGCACCCCGCCATGGAGCGGCCGTCGCTGCGCGCCCTGCTCCTCGGCGCCGCTGGGCTGCTGCTCCTGCTCCTGCCCATTGCGTGAACCGA
ENSG00000163462	promoter	chr1	155146251	155146451	+	chr1	155173775	155173975	+	AGGACCGGATCAACTAACCACGTGGGGAGAACTATTTCCCACCCCCTACCCCGACGGGCGCTGTTCGAGGCTGGTCCCGGGAGCATGCGCAGTGACACCTCAACCCCCAGCCCTCCTCACACCCCCACTGGGCTCCTGCATTAAGCCCGGGGTTCGCAGCCGCAGCCGGGATCGGGCACCCAGGGGCGGGCGGGCACGGTAGGGCCATGGCAGAGCATTGCGTGAACCGA
ENSG00000163462_Reversed:	promoter	chr1	155146251	155146451	-	chr1	155173775	155173975	-	AGGACCGGATCAACTCTCTGCCATGGCCCTACCGTGCCCGCCCGCCCCTGGGTGCCCGATCCCGGCTGCGGCTGCGAACCCCGGGCTTAATGCAGGAGCCCAGTGGGGGTGTGAGGAGGGCTGGGGGTTGAGGTGTCACTGCGCATGCTCCCGGGACCAGCCTCGAACAGCGCCCGTCGGGGTAGGGGGTGGGAAATAGTTCTCCCCACGTGGTTCATTGCGTGAACCGA
ENSG00000163463	promoter	chr1	155145690	155145890	-	chr1	155173214	155173414	-	AGGACCGGATCAACTGCCCCCTCGACGCATTATTTCCTCCCTGTCGCAAGAGGGCGCTGCGTCCAGGCACTGAGAGGAAGAAAGAGGAGAACGCGAGGAGTAGCAAGTCCGCGGTAAGCGCTGACGCATGCGCATAGCTAACCGCACCCGGTTCAGCTCGCCTTTCTTGGCCAGAGGCGCCGGTTGGACTCACGGGCGGGGCATGATGGGTAACACATTGCGTGAACCGA
ENSG00000163463_Reversed:	promoter	chr1	155145690	155145890	+	chr1	155173214	155173414	+	AGGACCGGATCAACTTGTTACCCATCATGCCCCGCCCGTGAGTCCAACCGGCGCCTCTGGCCAAGAAAGGCGAGCTGAACCGGGTGCGGTTAGCTATGCGCATGCGTCAGCGCTTACCGCGGACTTGCTACTCCTCGCGTTCTCCTCTTTCTTCCTCTCAGTGCCTGGACGCAGCGCCCTCTTGCGACAGGGAGGAAATAATGCGTCGAGGGGGCCATTGCGTGAACCGA
ENSG00000163464	promoter	chr2	219031584	219031784	-	chr2	218166861	218167061	-	AGGACCGGATCAACTCCCCAAATGTAGACATGGGTGGGGCTCAGAAGGGAGGTGTCATCTGATGTGGTTTCCTTATTTCCGTTTATTCATCAAGTGCCCTCTAGCTGTTAAGTCACTCTGATCTCTGACTGCAGCTCCTACTGTTGGACACACCTGGCCGGTGCTTCAGGTAGGAAGCCACCTCTGTTTGCTAGGACTTTCTGTGGGGTAGGGCTCATTGCGTGAACCGA
ENSG00000163464_Reversed:	promoter	chr2	219031584	219031784	+	chr2	218166861	218167061	+	AGGACCGGATCAACTAGCCCTACCCCACAGAAAGTCCTAGCAAACAGAGGTGGCTTCCTACCTGAAGCACCGGCCAGGTGTGTCCAACAGTAGGAGCTGCAGTCAGAGATCAGAGTGACTTAACAGCTAGAGGGCACTTGATGAATAAACGGAAATAAGGAAACCACATCAGATGACACCTCCCTTCTGAGCCCCACCCATGTCTACATTTGGGGCATTGCGTGAACCGA
ENSG00000163466	promoter	chr2	219081680	219081880	+	chr2	218216957	218217157	+	AGGACCGGATCAACTCACTGGTAGGCGGTAGACGTAAGCGGGGTCGGTGGGAAAGTAGACGGTGGGGCGGCGGCATCACACATACGCAAGCGCAGCCTCCGTTTCCTCCGGCGCGCCTGCGCTCGCGTTCACGAGTGGTTGAAGCGGAAATGGCGCCGCGGGGCCGCGCGTCCAGGCGGCGAGCGGAAGTGGGTGTGAGAGCGGAAGTGGCCGGCCATTGCGTGAACCGA
ENSG00000163466_Reversed:	promoter	chr2	219081680	219081880	-	chr2	218216957	218217157	-	AGGACCGGATCAACTGCCGGCCACTTCCGCTCTCACACCCACTTCCGCTCGCCGCCTGGACGCGCGGCCCCGCGGCGCCATTTCCGCTTCAACCACTCGTGAACGCGAGCGCAGGCGCGCCGGAGGAAACGGAGGCTGCGCTTGCGTATGTGTGATGCCGCCGCCCCACCGTCTACTTTCCCACCGACCCCGCTTACGTCTACCGCCTACCAGTGCATTGCGTGAACCGA
ENSG00000163467	promoter	chr1	156308060	156308260	+	chr1	156338269	156338469	+	AGGACCGGATCAACTAACGCTGCCTCCTCAGGGCTTACACCTCAACCCGCTACTCTCAAGGTAGTCGCCAATCACCGCACCCATCTCATTGATCGGCACAAAAACAGACCAATTGACAGCCTTAGTCCCGCCCCCTACGCAAGAACGGCCAGACAAGTTAGACAGAGAGCGCACGACGAAGGCACTGGGAGGGCACAGGCGCTTGCGCAGTAGGGCATTGCGTGAACCGA
ENSG00000163467_Reversed:	promoter	chr1	156308060	156308260	-	chr1	156338269	156338469	-	AGGACCGGATCAACTCCCTACTGCGCAAGCGCCTGTGCCCTCCCAGTGCCTTCGTCGTGCGCTCTCTGTCTAACTTGTCTGGCCGTTCTTGCGTAGGGGGCGGGACTAAGGCTGTCAATTGGTCTGTTTTTGTGCCGATCAATGAGATGGGTGCGGTGATTGGCGACTACCTTGAGAGTAGCGGGTTGAGGTGTAAGCCCTGAGGAGGCAGCGTTCATTGCGTGAACCGA
ENSG00000163468	promoter	chr1	156307902	156308102	-	chr1	156338111	156338311	-	AGGACCGGATCAACTGAGAGTAGCGGGTTGAGGTGTAAGCCCTGAGGAGGCAGCGTTTTCTGGGCTTCTGTCTGGTTCTCTCTCTCCAGAAGGTTCTGCCGGTTCCCCCAGCTCTGGGTACCCGGCTCTGCATCGCGTCGCCATGATGGGCCATCGTCCAGTGCTCGTGCTCAGTGAGTTCTGGGGATGCCAGGAAATGGACCCCCTTTTCGCCCCATTGCGTGAACCGA
ENSG00000163468_Reversed:	promoter	chr1	156307902	156308102	+	chr1	156338111	156338311	+	AGGACCGGATCAACTGGGCGAAAAGGGGGTCCATTTCCTGGCATCCCCAGAACTCACTGAGCACGAGCACTGGACGATGGCCCATCATGGCGACGCGATGCAGAGCCGGGTACCCAGAGCTGGGGGAACCGGCAGAACCTTCTGGAGAGAGAGAACCAGACAGAAGCCCAGAAAACGCTGCCTCCTCAGGGCTTACACCTCAACCCGCTACTCTCCATTGCGTGAACCGA
ENSG00000163472	promoter	chr1	156252697	156252897	+	chr1	156282906	156283106	+	AGGACCGGATCAACTAACTCGTTTTCCCTCCCGGGAAGTTGCCAGAACTAACTCTGGGCAGCATGGCGTCTTTCCGGCTTCTCCAAACCCTTGCGAAAAACTTTATTGGCAAAGCTATCAGAGAACGGACAGTGTACCCACTGAGGCGGCCAAAGCTTAACTGGATCAGGGCAGGTGAGCTTACAGCTAGGAGCGTGACTGCTTTGTCCTACAATCATTGCGTGAACCGA
ENSG00000163472_Reversed:	promoter	chr1	156252697	156252897	-	chr1	156282906	156283106	-	AGGACCGGATCAACTATTGTAGGACAAAGCAGTCACGCTCCTAGCTGTAAGCTCACCTGCCCTGATCCAGTTAAGCTTTGGCCGCCTCAGTGGGTACACTGTCCGTTCTCTGATAGCTTTGCCAATAAAGTTTTTCGCAAGGGTTTGGAGAAGCCGGAAAGACGCCATGCTGCCCAGAGTTAGTTCTGGCAACTTCCCGGGAGGGAAAACGAGTTCATTGCGTGAACCGA
ENSG00000163479	promoter	chr1	155990670	155990870	-	chr1	156020879	156021079	-	AGGACCGGATCAACTTAGGAGCGCTCACAGCCTCTCAGGCAGGCGGGCACTACAAAGGGAAAGGTGGGGCTTCTCCAAGAACTACAACTCCCACAAGGCATTGGGCGGAACACCACGGTTTCCGGCCAGTGCTTATTTCCGGTCTTTCGGATGCTGACGCTCTCTTCCTGTCTTTGTGGCTCCGGAAAGGCGTTTGGGATGCCAACGGTAAGTCCCATTGCGTGAACCGA
ENSG00000163479_Reversed:	promoter	chr1	155990670	155990870	+	chr1	156020879	156021079	+	AGGACCGGATCAACTGGACTTACCGTTGGCATCCCAAACGCCTTTCCGGAGCCACAAAGACAGGAAGAGAGCGTCAGCATCCGAAAGACCGGAAATAAGCACTGGCCGGAAACCGTGGTGTTCCGCCCAATGCCTTGTGGGAGTTGTAGTTCTTGGAGAAGCCCCACCTTTCCCTTTGTAGTGCCCGCCTGCCTGAGAGGCTGTGAGCGCTCCTACATTGCGTGAACCGA
ENSG00000163481	promoter	chr2	219536670	219536870	-	chr2	218671947	218672147	-	AGGACCGGATCAACTGGACCACACATGGGCACTTCCTGGGACACATCCGAACTGCCTCAGGGCCATCAGGCCCGGCTAAGGACCCGGAGTCTGCGGTTGCCTAGAAACGACGCTAGCTGCCCACCCCTCTTAGTTTTCCGCCTCCGACTTCCCTAAGGGCATTTCCGGTTCCGGCTGCGGGCCGGTGAAGATATGGCGGCGTCTGCGTCTGCAGCCATTGCGTGAACCGA
ENSG00000163481_Reversed:	promoter	chr2	219536670	219536870	+	chr2	218671947	218672147	+	AGGACCGGATCAACTGCTGCAGACGCAGACGCCGCCATATCTTCACCGGCCCGCAGCCGGAACCGGAAATGCCCTTAGGGAAGTCGGAGGCGGAAAACTAAGAGGGGTGGGCAGCTAGCGTCGTTTCTAGGCAACCGCAGACTCCGGGTCCTTAGCCGGGCCTGATGGCCCTGAGGCAGTTCGGATGTGTCCCAGGAAGTGCCCATGTGTGGTCCCATTGCGTGAACCGA
ENSG00000163482	promoter	chr2	219536670	219536870	+	chr2	218671947	218672147	+	AGGACCGGATCAACTGCTGCAGACGCAGACGCCGCCATATCTTCACCGGCCCGCAGCCGGAACCGGAAATGCCCTTAGGGAAGTCGGAGGCGGAAAACTAAGAGGGGTGGGCAGCTAGCGTCGTTTCTAGGCAACCGCAGACTCCGGGTCCTTAGCCGGGCCTGATGGCCCTGAGGCAGTTCGGATGTGTCCCAGGAAGTGCCCATGTGTGGTCCCATTGCGTGAACCGA
ENSG00000163482_Reversed:	promoter	chr2	219536670	219536870	-	chr2	218671947	218672147	-	AGGACCGGATCAACTGGACCACACATGGGCACTTCCTGGGACACATCCGAACTGCCTCAGGGCCATCAGGCCCGGCTAAGGACCCGGAGTCTGCGGTTGCCTAGAAACGACGCTAGCTGCCCACCCCTCTTAGTTTTCCGCCTCCGACTTCCCTAAGGGCATTTCCGGTTCCGGCTGCGGGCCGGTGAAGATATGGCGGCGTCTGCGTCTGCAGCCATTGCGTGAACCGA
ENSG00000163485	promoter	chr1	203097340	203097540	+	chr1	203128212	203128412	+	AGGACCGGATCAACTGGGGCGCTACCTCTTTAAAAGCGTCCGGGGCTGAGTCTCTGCCGTACCATGTGATTGCTTGAAAGGCCGGGCTGGGAGCGCTGCGGCGGGAGCCGGAGGACTATGAGCTGCCGCGCGTTGTCCAGAGCCCAGCCCAGCCCTACCGCGCGCGGCCCGGAGCTCTGTTCCCTGGAACTTTGGGCACTGCCTCTGGGACCCCTCATTGCGTGAACCGA
ENSG00000163485_Reversed:	promoter	chr1	203097340	203097540	-	chr1	203128212	203128412	-	AGGACCGGATCAACTAGGGGTCCCAGAGGCAGTGCCCAAAGTTCCAGGGAACAGAGCTCCGGGCCGCGCGCGGTAGGGCTGGGCTGGGCTCTGGACAACGCGCGGCAGCTCATAGTCCTCCGGCTCCCGCCGCAGCGCTCCCAGCCCGGCCTTTCAAGCAATCACATGGTACGGCAGAGACTCAGCCCCGGACGCTTTTAAAGAGGTAGCGCCCCCATTGCGTGAACCGA
ENSG00000163491	promoter	chr3	27410880	27411080	-	chr3	27369389	27369589	-	AGGACCGGATCAACTGGTGGTGGATCTAGCGCGTCTCTGGTTGCTACGGCGATTCCCCGGCAGGCGTCATCCGTCGCTATGGCGTTCTGCACTGCGCAGCATGGCTGCTCCCGATTGGCTGAGGCGCCCCAGGTGGCGGAGGAAGAATTGTCGGCATTGGCCTGGCCAGCGCTGGTTGGTGGCCTGGAGGAGGATTTGATTGGAAAACCAACGGTCATTGCGTGAACCGA
ENSG00000163492	promoter	chr2	179914636	179914836	-	chr2	179049909	179050109	-	AGGACCGGATCAACTTGGGGTTGTCTATTTTTAACCTCCTGTTCTTTCCTTTTGGCAGAGTAATCAGTGTGAGCTGAGCTCTTTCCCTGAATGAATCCAAGTAACCCTGGCCTTCTGAAATGACCAGCAGACACACAACTGTCCAGAGGCTGCCCAAAGTATAAACTCTGGTTCTAAAGTACCATGTCCAGCCAAGGAAGTCCTAGTGTTGCGCTCATTGCGTGAACCGA
ENSG00000163492_Reversed:	promoter	chr2	179914636	179914836	+	chr2	179049909	179050109	+	AGGACCGGATCAACTAGCGCAACACTAGGACTTCCTTGGCTGGACATGGTACTTTAGAACCAGAGTTTATACTTTGGGCAGCCTCTGGACAGTTGTGTGTCTGCTGGTCATTTCAGAAGGCCAGGGTTACTTGGATTCATTCAGGGAAAGAGCTCAGCTCACACTGATTACTCTGCCAAAAGGAAAGAACAGGAGGTTAAAAATAGACAACCCCACATTGCGTGAACCGA
ENSG00000163497	promoter	chr2	219849691	219849891	-	chr2	218984969	218985169	-	AGGACCGGATCAACTCGCTTCGGGCGGGGATCGGTGCCACCGAGCGCAAAGCCTGCCTCGCCCCCCTTCCCCGTCCCCCCCATCTCCCACCGCCCAGTCCCCGGCGGCGATGAGACAGAGCGGCGCCTCCCAGCCCCTGCTGATCAACATGTACCTGCCAGGTACCAGGGACCAGCCGGAGGCTGGTGGCACCGGAACCTGGGGCGGGAAGTCTACATTGCGTGAACCGA
ENSG00000163497_Reversed:	promoter	chr2	219849691	219849891	+	chr2	218984969	218985169	+	AGGACCGGATCAACTTAGACTTCCCGCCCCAGGTTCCGGTGCCACCAGCCTCCGGCTGGTCCCTGGTACCTGGCAGGTACATGTTGATCAGCAGGGGCTGGGAGGCGCCGCTCTGTCTCATCGCCGCCGGGGACTGGGCGGTGGGAGATGGGGGGGACGGGGAAGGGGGGCGAGGCAGGCTTTGCGCTCGGTGGCACCGATCCCCGCCCGAAGCGCATTGCGTGAACCGA
ENSG00000163499	promoter	chr2	219857916	219858116	-	chr2	218993194	218993394	-	AGGACCGGATCAACTGTGCCGCGCTCACCCACCCGGTGAATGCCCTCTGCTGGGGTGGGGAAGGGAGGGGAGCGCGGGAAGACTGCGAGCCCCTGGCAGCCGGGTCCAGAGCTAGGCCGGGTCCAGCCCCCGGGTTCTTCATCCGCTACCCAGGTTGGGCAGGCTGTGTGTGGCTCGAAACGGGGCTCTTGAGACGCTGAGCGCGTGGTGCCACCCATTGCGTGAACCGA
ENSG00000163499_Reversed:	promoter	chr2	219857916	219858116	+	chr2	218993194	218993394	+	AGGACCGGATCAACTGGTGGCACCACGCGCTCAGCGTCTCAAGAGCCCCGTTTCGAGCCACACACAGCCTGCCCAACCTGGGTAGCGGATGAAGAACCCGGGGGCTGGACCCGGCCTAGCTCTGGACCCGGCTGCCAGGGGCTCGCAGTCTTCCCGCGCTCCCCTCCCTTCCCCACCCCAGCAGAGGGCATTCACCGGGTGGGTGAGCGCGGCACCATTGCGTGAACCGA
ENSG00000163507	promoter	chr3	108308178	108308378	-	chr3	108589331	108589531	-	AGGACCGGATCAACTTCCCCTAGGGTGCCTAGGGACTTCCGGAGCCCGACCGGATCCGGAAGCTTCTGAGAGCGAGGGGGTGGGGCCGAAAATCAAAAAAAGCGCGGCGAAAGCTAAAGGCCGGCGCACGCTGGGCGGTGGTGGTCCCTAAGCCGGGCCGCGGCCGGTGCAATGGACTCCACTGCCTGCTTGAAGTCCTTGCTCCTGACTGTCAGCATTGCGTGAACCGA
ENSG00000163508	promoter	chr3	27763720	27763920	-	chr3	27722229	27722429	-	AGGACCGGATCAACTGTGGGTAGCCCCGGCGCGGGAGGAAGGGGAAGTTACCTTCCCCTCGGAAGAGGGCGCTGGCTCCCCCATCCTGCCTTTATAATAAGGCCACCGGAGGAGAGGAAGCAGCCAGCTGCCGTCTGCGCTTTGCAAAGCATGCAGTTAGGGGAGCAGCTCTTGGTGAGCTCAGTGAACCTGCCTGGCGCGCACTTCTACCCGCTCATTGCGTGAACCGA
ENSG00000163510	promoter	chr2	180871732	180871932	-	chr2	180007005	180007205	-	AGGACCGGATCAACTATTAAAGGGATAACGTGTCAAGCCAATTGAGCGTCAAGTTTTTAAATATTTCACTATTCGCCTTCTTCCTACCGTCGGTGCTCGGGAAGAGGAAGTGACGTACGTCCGGTGTAATGGCGGCGCGGTGGAGCTCTAGGTAATTATCGAACTCCGTGGAGTCCCCGCAGGCAGAGACGCGGAGTGGGGGTGGCGGGTCGCCGCATTGCGTGAACCGA
ENSG00000163510_Reversed:	promoter	chr2	180871732	180871932	+	chr2	180007005	180007205	+	AGGACCGGATCAACTCGGCGACCCGCCACCCCCACTCCGCGTCTCTGCCTGCGGGGACTCCACGGAGTTCGATAATTACCTAGAGCTCCACCGCGCCGCCATTACACCGGACGTACGTCACTTCCTCTTCCCGAGCACCGACGGTAGGAAGAAGGCGAATAGTGAAATATTTAAAAACTTGACGCTCAATTGGCTTGACACGTTATCCCTTTAATCATTGCGTGAACCGA
ENSG00000163512	promoter	chr3	28390040	28390240	-	chr3	28348549	28348749	-	AGGACCGGATCAACTCCCTTCGCTGTGGAAGCGGCGGTGTCTTCGAAGAAACCGGAAGCCCGTGGTGACCCCTGGCGACCCGGTTTGTTTTCGGTCCGTTTCCAAACACTAAGGAATCGAAACTCGGCGGCCTTGGGGGCGGCCCTACGTAGCCTGGCTTCTGGGTGAGTGACTCGCCAGGGACGGGTGGAGGATAGGGATGCGGGCAATGCCGCCATTGCGTGAACCGA
ENSG00000163513	promoter	chr3	30647840	30648040	+	chr3	30606348	30606548	+	AGGACCGGATCAACTCTTAGTCATTCTTGAGTAAATACTTGGAGCGAGGAACTCCTGAGTGGTGTGGGAGGGCGGTGAGGGGCAGCTGAAAGTCGGCCAAAGCTCTCGGAGGGGCTGGTCTAGGAAACATGATTGGCAGCTACGAGAGAGCTAGGGGCTGGACGTCGAGGAGAGGGAGAAGGCTCTCGGGCGGAGAGAGGTCCTGCCCAGCTGTTCATTGCGTGAACCGA
ENSG00000163515	promoter	chr3	108476031	108476231	-	chr3	108757184	108757384	-	AGGACCGGATCAACTAATAAATCTGTTCTTCAGCAACCCTACCTGCTTCTCCAAACTGCCTAAAGAGATCCAGTACTGATGACGCTGTTCTTCCATCTTTACTCCCTGGAAACTAACCACGTTGTCTTCTTTCCTTCACCACCACCCAGGAGCTCAGAGATCTAAGCTGCTTTCCATCTTTTCTCCCAGCCCCAGGACACTGACTCTGTACAGGACATTGCGTGAACCGA
ENSG00000163516	promoter	chr2	220094350	220094550	+	chr2	219229628	219229828	+	AGGACCGGATCAACTTGCCACTCACTGTCACCCGCAGCCAGGCTGGCCAATAAGCACGGGGGGCGGAGACACAACGGCCAATTCTCGGCTTCAGGGACGGGACTAAAGTCTCGAGGCGGGTCTTGGACAGTCAGCGGCCCAATAGTGTGCTCTACGTGGGGCGGGGCTCAGGTGCGGACGCCGCCGGTTGTCCTCTTCGCTGCTCCGTAGTGACGCATTGCGTGAACCGA
ENSG00000163516_Reversed:	promoter	chr2	220094350	220094550	-	chr2	219229628	219229828	-	AGGACCGGATCAACTCGTCACTACGGAGCAGCGAAGAGGACAACCGGCGGCGTCCGCACCTGAGCCCCGCCCCACGTAGAGCACACTATTGGGCCGCTGACTGTCCAAGACCCGCCTCGAGACTTTAGTCCCGTCCCTGAAGCCGAGAATTGGCCGTTGTGTCTCCGCCCCCCGTGCTTATTGGCCAGCCTGGCTGCGGGTGACAGTGAGTGGCACATTGCGTGAACCGA
ENSG00000163517	promoter	chr3	13521702	13521902	+	chr3	13480202	13480402	+	AGGACCGGATCAACTGCGGGGCGGGCCAAATCGGCCAGAGCTCTGCCCCCAGAGGACGCGGCTAAGCCCGGGGGCGTGTCCTGGGCTGGCCCCACCCGCGCCCCGCCCCGCCCCGCCCGGTCGCGGAGCTGCGGCCAGCTTTGGGAGGGCCGGCCCCGGGATGTGAGTGCCGCGGGGCGAGGGCGGGGGTGGGCTCCCAGGGGTCCCGGTGGGCGCATTGCGTGAACCGA
ENSG00000163518	promoter	chr1	157567730	157567930	-	chr1	157597940	157598140	-	AGGACCGGATCAACTCCACATTGCTGTTTGGTGTTTTCAGAAAGATTCCTCTACTTCCCCCTTTCACTTCATTATCTCAATCAGCTTTATGCAGAGAAGAAGCTTACTGAGCTCACTGCTGGTGCTGGTGTAGGCAAGTGCTGCTTTGGCAATCTGGGCTGACCTGGCTTGTCTCCTCAGAACTCCTTCTCCAATCCTGGAGCAGGCTTCCATGCCATTGCGTGAACCGA
ENSG00000163518_Reversed:	promoter	chr1	157567730	157567930	+	chr1	157597940	157598140	+	AGGACCGGATCAACTGCATGGAAGCCTGCTCCAGGATTGGAGAAGGAGTTCTGAGGAGACAAGCCAGGTCAGCCCAGATTGCCAAAGCAGCACTTGCCTACACCAGCACCAGCAGTGAGCTCAGTAAGCTTCTTCTCTGCATAAAGCTGATTGAGATAATGAAGTGAAAGGGGGAAGTAGAGGAATCTTTCTGAAAACACCAAACAGCAATGTGGCATTGCGTGAACCGA
ENSG00000163519	promoter	chr3	108541462	108541662	+	chr3	108822615	108822815	+	AGGACCGGATCAACTTCAAATGTCAGATTACAAAGGTGTGTGGGATTTTTCTTCCCACGTTACACAATTTAAGTCGACTGTTTTCAGATCAAAACTCAAGACAACTCCTTCACCACATTTCCTGTTTGTAACTGAAACAAAGTACACACAAAAGATTTTAAGAAACAGAAGAGAAAAGAATCCGAGGCACAGATAAAGATAAGTTTTACTGTCATCATTGCGTGAACCGA
ENSG00000163520	promoter	chr3	13590525	13590725	+	chr3	13549025	13549225	+	AGGACCGGATCAACTCGGGCGGCCGAGACCCCGCCCCGGAGGCGGAGGCGGAGTCAGGGGAGGGGGCCGGGGGCCGGCTGGTCCCGCCTCTCGCGCCTCCGCCCCGCCCCGCGCGCACACAGCCAGGGGCCGCCCGGGCTCTCGACGCGCCGACGGCCGGGCGGACGGACGGACGGACGCCGAGCGCAGTGCCCCGCGGTGAGTGCACGCGGCCCCATTGCGTGAACCGA
ENSG00000163521	promoter	chr2	220109849	220110049	-	chr2	219245127	219245327	-	AGGACCGGATCAACTGGCCTTCGGTGGGGGTCAAGACGCAGGCACCTACGCCAAAGGGGAGCAAAGCCGGGCTCGGCCCGAGGCCCCCAGGACCTCCATCTCCCAATGTTGGAGGTAGGAGGCTTCATACCTCTGGCGCTCTGGGGCAGAAAGCGGCCAACTACACTGCAGCCTGGAGGGGGATCCAGTGAGGGGCGGGTCTGGTGGCCTGGTCTCATTGCGTGAACCGA
ENSG00000163521_Reversed:	promoter	chr2	220109849	220110049	+	chr2	219245127	219245327	+	AGGACCGGATCAACTAGACCAGGCCACCAGACCCGCCCCTCACTGGATCCCCCTCCAGGCTGCAGTGTAGTTGGCCGCTTTCTGCCCCAGAGCGCCAGAGGTATGAAGCCTCCTACCTCCAACATTGGGAGATGGAGGTCCTGGGGGCCTCGGGCCGAGCCCGGCTTTGCTCCCCTTTGGCGTAGGTGCCTGCGTCTTGACCCCCACCGAAGGCCCATTGCGTGAACCGA
ENSG00000163527	promoter	chr3	31574290	31574490	+	chr3	31532798	31532998	+	AGGACCGGATCAACTGCTGAGGCGGAGACTCCCCGCCGCCGCTTCCTCCACCCCCAGTCCGCCGGCCTCGCGGCGCTGAGGGCGGGAGCGCGCAGAGCTCTTCCCTCCTCCTTTTTCTTCCTCCTCCTCCTCCTCCTCCGGGTCCCCGCCCAGCACCCCTCGCACCAGGCGGCGGCGGCGGAGGAGGAGAGCTAGACCCGCCGCCGGGGCACAACCATTGCGTGAACCGA
ENSG00000163528	promoter	chr3	14166146	14166346	-	chr3	14124646	14124846	-	AGGACCGGATCAACTCCGCGGTTGCGAGGGCGCCGAGGCAGGCGCGCGGCGGGCAGGCCTGGGAGGGGGCGGGTCCGCGCGGGCTTCGGAGGAGCCCGCCCTGCCAGAGGAGAGGGAGGTCACGGCGTAAAGGTGCAGCTGCCGCCACCGCCGCTTCTGCAAGGTCTCAGGGACGGGCTGCAGCCATGTCCTATTGCCGGCAGGAAGGTAGGGAGCATTGCGTGAACCGA
ENSG00000163530	promoter	chr3	109035166	109035366	-	chr3	109316319	109316519	-	AGGACCGGATCAACTAAAGCCCTTTGTTTATGGCCTGATCTAGCTAAGGCTTCTAGACTTCAGGAGCTTAAGAATCGTCCGGAGGGCTGGGCGTGGCGGTGCAGGCCTGTAGTCCCACCCACTCCGAAGGCTGCGGAGGGAGGATCAACTTGAGTCTGGGAACTCAGCCAGGAATTCAAGACCAGCCTGGGCAACACAGTGAGGCCCCCTACCCACATTGCGTGAACCGA
ENSG00000163531	promoter	chr1	204797702	204797902	+	chr1	204828574	204828774	+	AGGACCGGATCAACTCGGCCGCTAGGAGCGCGAAGGGAGGGGCGCGGGGGCGCGCACGCAGGGTGTCGGGGGCGCGCCGGCCGCCCGGGGACGCGCACGGGCTGGTCTCTGCCCTAATGCGGCGGCTGGCGGCGAGAGGCGCTGCAGGGGACGCGGGGGAAGTGGCGGCGCCGGCAGCGGACAGCTCGGACAGCGCCCAGGGCCGGAGCCCGAGCCATTGCGTGAACCGA
ENSG00000163531_Reversed:	promoter	chr1	204797702	204797902	-	chr1	204828574	204828774	-	AGGACCGGATCAACTGCTCGGGCTCCGGCCCTGGGCGCTGTCCGAGCTGTCCGCTGCCGGCGCCGCCACTTCCCCCGCGTCCCCTGCAGCGCCTCTCGCCGCCAGCCGCCGCATTAGGGCAGAGACCAGCCCGTGCGCGTCCCCGGGCGGCCGGCGCGCCCCCGACACCCTGCGTGCGCGCCCCCGCGCCCCTCCCTTCGCGCTCCTAGCGGCCGCATTGCGTGAACCGA
ENSG00000163534	promoter	chr1	157789774	157789974	-	chr1	157819984	157820184	-	AGGACCGGATCAACTAGGGTTCTTCTTCCTTCTACTTCTGCTGAAGGGTAACTTCCGATATCAACTTCCTCAAACCTCTGATGAGCTGCTGCTGCTCGACTCTGAGGTGCATTCTTTTTTTGATGAGAGGCATCTCTAGGTACCATCCCTGACCTGGTCCTCATGCTGCCGAGGCTGTTGCTGTTGATCTGTGGTGAGTTGGGCAACTCAGAGCACATTGCGTGAACCGA
ENSG00000163534_Reversed:	promoter	chr1	157789774	157789974	+	chr1	157819984	157820184	+	AGGACCGGATCAACTTGCTCTGAGTTGCCCAACTCACCACAGATCAACAGCAACAGCCTCGGCAGCATGAGGACCAGGTCAGGGATGGTACCTAGAGATGCCTCTCATCAAAAAAAGAATGCACCTCAGAGTCGAGCAGCAGCAGCTCATCAGAGGTTTGAGGAAGTTGATATCGGAAGTTACCCTTCAGCAGAAGTAGAAGGAAGAAGAACCCTCATTGCGTGAACCGA
ENSG00000163535	promoter	chr2	201390750	201390950	+	chr2	200526027	200526227	+	AGGACCGGATCAACTGCCGCCCCCGGCTCGCCTGGGCACGCCCCTTCCTGCCCTAGCAGCGGCGTCCCGCCCTTTCCGCCTTTCACTTCCTAGTAACCGCCCTCCCTTGCTCCATCTTCGCAGGACCCGATTGGCTGATGGGGCAACCGCCAACGGCTGTGGCGTTTAAACCCAAGCCGCAGCCGCTGCTGCTCGCCGAGCTCCCGGAGCTGGGTCATTGCGTGAACCGA
ENSG00000163535_Reversed:	promoter	chr2	201390750	201390950	-	chr2	200526027	200526227	-	AGGACCGGATCAACTACCCAGCTCCGGGAGCTCGGCGAGCAGCAGCGGCTGCGGCTTGGGTTTAAACGCCACAGCCGTTGGCGGTTGCCCCATCAGCCAATCGGGTCCTGCGAAGATGGAGCAAGGGAGGGCGGTTACTAGGAAGTGAAAGGCGGAAAGGGCGGGACGCCGCTGCTAGGGCAGGAAGGGGCGTGCCCAGGCGAGCCGGGGGCGGCCATTGCGTGAACCGA
ENSG00000163536	promoter	chr3	167453370	167453570	+	chr3	167735582	167735782	+	AGGACCGGATCAACTGCAGCTGCTTTCCGCTGCCTCCGGTCCGGGCAGCTGCAGAAACAGCAGGGGGAGGAGCAACAGCTGCCAAATTCGCCAACTAGAGGAGGGAGAGGCGGAGCTTGGGTCCCTGTAGAAGCCAGAGGCGCAGTCTGGACTGTAGTTTCCCGGGAGAGACGAAAGCAGGAACGAGAGCGGAGCGGAGCACAGTCCGCCGAGCACATTGCGTGAACCGA
ENSG00000163539	promoter	chr3	33759466	33759666	-	chr3	33717974	33718174	-	AGGACCGGATCAACTGGGCGGCTGGGCGCTTGGCGTTCCTCCCGCCGCCCGCTGCGCCCCGCAAGCCGCGCCCCTGGCGGGCTAAGTGAGTCCCGCCCGCTCCCGCGGGGACCCGCACTGGAGGCTGGGCGGCTCTCGGCGAAAGTTGGCCGCTCACAGACTGGCAGGCGGGCGGGCGGCCGCAGCCATGGAGCCCCGCAGCATGGAGTACTTCTCATTGCGTGAACCGA
ENSG00000163541	promoter	chr2	84686286	84686486	-	chr2	84459162	84459362	-	AGGACCGGATCAACTGAAATTTGTTCAGGCGACTGCTGTGGCCACCCTCTGCCTCCTCCGGCCTCTGCCCCTGGGAGGTCCCCGGGGGCCTGGGAGTGTCATTGGCGTATGACCGCAACCCTTGCCGCTGCCGCTGACATCGCTACCATGGTCTCCGGCAGCAGCGGCCTCGCCGCCGCCCGTCTCCTGTCGCGCAGCTTCCTCCGTGAGTCCAGCATTGCGTGAACCGA
ENSG00000163541_Reversed:	promoter	chr2	84686286	84686486	+	chr2	84459162	84459362	+	AGGACCGGATCAACTCTGGACTCACGGAGGAAGCTGCGCGACAGGAGACGGGCGGCGGCGAGGCCGCTGCTGCCGGAGACCATGGTAGCGATGTCAGCGGCAGCGGCAAGGGTTGCGGTCATACGCCAATGACACTCCCAGGCCCCCGGGGACCTCCCAGGGGCAGAGGCCGGAGGAGGCAGAGGGTGGCCACAGCAGTCGCCTGAACAAATTTCCATTGCGTGAACCGA
ENSG00000163545	promoter	chr1	205290870	205291070	-	chr1	205321742	205321942	-	AGGACCGGATCAACTCATTCCTGGTGGGCGGGTTCCATTGACACCTTTCCCGGCCACGCCGAGGGGGAGGAGGCGGGGCCTGGAGCCCCGGAGAGCCAATGTGGACGGCCGTGGTCACGCGCCGCCGTCGAGCAGGCCAATGGGCGCCGGGGGGCGTGTCCAGGGCCTCGGGCTCAGGGCGTTTATAACAACTTGGAATGCTGTGCTTTACTGCGCATTGCGTGAACCGA
ENSG00000163545_Reversed:	promoter	chr1	205290870	205291070	+	chr1	205321742	205321942	+	AGGACCGGATCAACTCGCAGTAAAGCACAGCATTCCAAGTTGTTATAAACGCCCTGAGCCCGAGGCCCTGGACACGCCCCCCGGCGCCCATTGGCCTGCTCGACGGCGGCGCGTGACCACGGCCGTCCACATTGGCTCTCCGGGGCTCCAGGCCCCGCCTCCTCCCCCTCGGCGTGGCCGGGAAAGGTGTCAATGGAACCCGCCCACCAGGAATGCATTGCGTGAACCGA
ENSG00000163554	promoter	chr1	158656279	158656479	-	chr1	158686489	158686689	-	AGGACCGGATCAACTTGTATGGCTGATGGGATTCTAGGACCAAGCAAGAGGTTTTTTTTTTTCCCCCACATACTTAACGTTTCTATATTTCTATTTGAATTCGACTGGACAGTTCCATTTGAATTATTTCTCTCTCTCTCTCTCTCTGACACATTTTATCTTGCCAGGTTCTAAACCTTTAGGAAAAATGGAGCAATTTCCAAAGGAAACCGTAACATTGCGTGAACCGA
ENSG00000163554_Reversed:	promoter	chr1	158656279	158656479	+	chr1	158686489	158686689	+	AGGACCGGATCAACTTTACGGTTTCCTTTGGAAATTGCTCCATTTTTCCTAAAGGTTTAGAACCTGGCAAGATAAAATGTGTCAGAGAGAGAGAGAGAGAGAAATAATTCAAATGGAACTGTCCAGTCGAATTCAAATAGAAATATAGAAACGTTAAGTATGTGGGGGAAAAAAAAAAACCTCTTGCTTGGTCCTAGAATCCCATCAGCCATACACATTGCGTGAACCGA
ENSG00000163558	promoter	chr3	169940070	169940270	+	chr3	170222282	170222482	+	AGGACCGGATCAACTGTCTCCCATTCCCTCTGTCCCCTTTCTCTGCCCCCGTAAGGATGGTTCAGCCCGGTATTGAGGCTCCTTGAGCTGGCTGGATGGTTGCGCCCGCCCTACCCCGGAATGTGGGCCTTTGGAGCGAGCGAAGTGGGAGGGACCGACGCAGGAGGTGTCTTGGGCCCGGGCGGCTGTAGAGGCGGCGGCGCCTACGGGCAGTGCATTGCGTGAACCGA
ENSG00000163563	promoter	chr1	158801036	158801236	+	chr1	158831246	158831446	+	AGGACCGGATCAACTACCACTTTCTCTGACATCTGAAATAGAAAGCTACAAAGGCTGATAGGCGTGGCTTCAAAATTGTTTCATGATTACATAACTTCTTTCTAGTTAGGAATTAGGACAGTGTAAGAAGGCCATCTACAATCAAGATTGAGAGTGGCTCTAACAAGTGCCATTTTTCCTTGTTAGCTTTCATTTCTCAGCCCTTTACAAGATTACATTGCGTGAACCGA
ENSG00000163563_Reversed:	promoter	chr1	158801036	158801236	-	chr1	158831246	158831446	-	AGGACCGGATCAACTTAATCTTGTAAAGGGCTGAGAAATGAAAGCTAACAAGGAAAAATGGCACTTGTTAGAGCCACTCTCAATCTTGATTGTAGATGGCCTTCTTACACTGTCCTAATTCCTAACTAGAAAGAAGTTATGTAATCATGAAACAATTTTGAAGCCACGCCTATCAGCCTTTGTAGCTTTCTATTTCAGATGTCAGAGAAAGTGGTCATTGCGTGAACCGA
ENSG00000163564	promoter	chr1	158900501	158900701	+	chr1	158930711	158930911	+	AGGACCGGATCAACTTGCAGATCTGCTGCTGGGTTAACACAACATCATCTGCCAGTTGGTGTCGTTTATTTGACATCTTGGGGTTTTAGTACTCTGAAGGACACCCACTGCCCTTAACAGAAAAAATACTGCTGAGCAAAGGGTTTAACAGGACTCTCGGTCTACCAGAAGTTCAGTGCATTTTCCAGGATTTTCAAGGCTTCGATGCTGTCATGCATTGCGTGAACCGA
ENSG00000163564_Reversed:	promoter	chr1	158900501	158900701	-	chr1	158930711	158930911	-	AGGACCGGATCAACTCATGACAGCATCGAAGCCTTGAAAATCCTGGAAAATGCACTGAACTTCTGGTAGACCGAGAGTCCTGTTAAACCCTTTGCTCAGCAGTATTTTTTCTGTTAAGGGCAGTGGGTGTCCTTCAGAGTACTAAAACCCCAAGATGTCAAATAAACGACACCAACTGGCAGATGATGTTGTGTTAACCCAGCAGCAGATCTGCACATTGCGTGAACCGA
ENSG00000163565	promoter	chr1	158969666	158969866	+	chr1	158999876	159000076	+	AGGACCGGATCAACTATCCCTAGTGTTGGAGGTGGGGCCTGATGGGAGGTGTCTGGATCACGGGGGGTGGATCCCTCATGAATAGCTTAGTGTCATCCCGTTTCCCTCATCAACATGCATTCCCAGAAATGCCATGAAAGGAAAGACCAAGTCTTGACTGAGAAACGGACCGGGCAGATGAGGGACTCCCACATATACCTGTTTCCTGCTCTTCCCATTGCGTGAACCGA
ENSG00000163565_Reversed:	promoter	chr1	158969666	158969866	-	chr1	158999876	159000076	-	AGGACCGGATCAACTGGAAGAGCAGGAAACAGGTATATGTGGGAGTCCCTCATCTGCCCGGTCCGTTTCTCAGTCAAGACTTGGTCTTTCCTTTCATGGCATTTCTGGGAATGCATGTTGATGAGGGAAACGGGATGACACTAAGCTATTCATGAGGGATCCACCCCCCGTGATCCAGACACCTCCCATCAGGCCCCACCTCCAACACTAGGGATCATTGCGTGAACCGA
ENSG00000163568	promoter	chr1	159046384	159046584	-	chr1	159076594	159076794	-	AGGACCGGATCAACTTTTATTAGGGGTACATGTGAAGCCGTCCAGAAGTGTCAGAGTCTTTGTAGCTTTGAAAGTCACCTAGGTTATTTGGGCATGCTCTCCTGAGTCCTCTGCTAGTTAAGCTCTCTGAAAAGAAGGTGGCAGACCCGGTTTGCTGATCGCCCCAGGGATCAGGAGGTAAGCACCATAGAGGAGCTGGGTTAGAGACGAGAGACCATTGCGTGAACCGA
ENSG00000163568_Reversed:	promoter	chr1	159046384	159046584	+	chr1	159076594	159076794	+	AGGACCGGATCAACTGTCTCTCGTCTCTAACCCAGCTCCTCTATGGTGCTTACCTCCTGATCCCTGGGGCGATCAGCAAACCGGGTCTGCCACCTTCTTTTCAGAGAGCTTAACTAGCAGAGGACTCAGGAGAGCATGCCCAAATAACCTAGGTGACTTTCAAAGCTACAAAGACTCTGACACTTCTGGACGGCTTCACATGTACCCCTAATAAACATTGCGTGAACCGA
ENSG00000163576	promoter	chr3	19988420	19988620	-	chr3	19946928	19947128	-	AGGACCGGATCAACTCCCCGCCGCCACGTCGCTGCACGCAGCGAACTGCGCCACTTCGTCACTTCCCATCATCGCCAGTCCGCCTGCTCCTTCCGCTTCCTCGCCCCTTCCCGAATCCCTCCCCGCCTAGGTTTGTTCGCGGGGCGGGGCGAGGCAGGATGTCACGTGACCCTGCGAGTGGCTCAGATCCGAACTGGCCGCCTTTCTCCCCTTCCCATTGCGTGAACCGA
ENSG00000163577	promoter	chr3	170626294	170626494	-	chr3	170908505	170908705	-	AGGACCGGATCAACTCTGAGTGGGGGCGGGTAAGGGCGGGGAGGCTGGGGTGTGGAAAGTGTGGCGGCCCCGCCCCGTCTCTTGGAACTGCCGCGGCCGCCACCGCCGCTGCCGGCGCCGCTGCTGTAGGGGACCAGCGCGGGTGCGCAGACGAAAGGCGCTCTTTGCCAGCTGAAAGGTGAAGACCTGGGGAAAAGCTGGTGGGGAAAAGCTGGCATTGCGTGAACCGA
ENSG00000163581	promoter	chr3	170744470	170744670	-	chr3	171026681	171026881	-	AGGACCGGATCAACTGATTAGATTCCCATCAATATTCAGCTGCCGCTGAGAAGATTAGACTTGGACTCTCAGGTCTGGGTAGCCCAACTCCTCCCTCTCCTTGCTCCTCCTCCTGCAATGCATAACTAGGCCTAGGCAGAGCTGCGAATAAACAGGCAGGAGCTAGTCAGGTGCATGTGCCACACTCACACAAGACCTGGAATTGACAGGACTCCCATTGCGTGAACCGA
ENSG00000163584	promoter	chr3	170587960	170588160	-	chr3	170870171	170870371	-	AGGACCGGATCAACTCCCGCGTGTGCCCGCGGAAAGCCGATGGCCTACTCTCGTCCGGCAGCGCACTGGTTTCCTGGGTTACCGGCCTCAGCGCTCCTCCCGCTTTCTTTTCCGGGAGGCGACAATCTGACGCTCTCAGCGCGTGACGCAGCACGCTTTGATATAAATGCAGACCGCGCGGCCGTAGCTTCCTCTCTGCTCTCGCGGCCGACTCGCATTGCGTGAACCGA
ENSG00000163586	promoter	chr2	88427540	88427740	-	chr2	88128021	88128221	-	AGGACCGGATCAACTAACCTTTGCTGTGCCCATCCTGTTCTTTATCATTGACCATTGCTCTCAGGAGTTAATGTTTGAACCTGGCCATAAAGGAATCAACAGCTGCTGACCTCTGGCCGCTATTCGAAGGGAAGGGAGCCCCCTATAAAACAGCCTACAGTGGACAGTCTGGTCGGCAGAGCCGCAGGTCAGTCGTGAAGAGGGAGCTCTATTGCCATTGCGTGAACCGA
ENSG00000163586_Reversed:	promoter	chr2	88427540	88427740	+	chr2	88128021	88128221	+	AGGACCGGATCAACTGCAATAGAGCTCCCTCTTCACGACTGACCTGCGGCTCTGCCGACCAGACTGTCCACTGTAGGCTGTTTTATAGGGGGCTCCCTTCCCTTCGAATAGCGGCCAGAGGTCAGCAGCTGTTGATTCCTTTATGGCCAGGTTCAAACATTAACTCCTGAGAGCAATGGTCAATGATAAAGAACAGGATGGGCACAGCAAAGGTTCATTGCGTGAACCGA
ENSG00000163590	promoter	chr3	160473271	160473471	+	chr3	160755483	160755683	+	AGGACCGGATCAACTGTCCCGACTCAAGGGGCGGGACGGGGCGGGGCGAGCGCGCGGGGGGCGGAGCGCGCGCGAGCCGGGACGCGAGGAGGGAGCGCGCGAGTGAAGCCGAGCTGAGCCGAGCCGATCCGAGCCGGGAGGTGCCTGGGAGAGGCAGGCAGAGCCCAGCCGGCCGCCTGCGGCTCAGTACCGACCGTGCCGCGTCGCCGGGCTCTCATTGCGTGAACCGA
ENSG00000163596	promoter	chr2	203736190	203736390	-	chr2	202871467	202871667	-	AGGACCGGATCAACTGATCACCGTACGGCCGAACGCGACCCGAGGAGGCGGAAGAGCGGCGCCGGTAAGCTTCTGCTGCCTCCTGTCCGCCCCTATTCCCCCTCAGGCGGCGGTCAGGCCCGGAGACCAAATCCCGGGTTCCCATGGCGACGCCGGGAGGCGGGGGCGCGGCGGGAGGCTCCGGCCACACGCGCGCGCGCGCGGCTTCTCGGGGCCATTGCGTGAACCGA
ENSG00000163596_Reversed:	promoter	chr2	203736190	203736390	+	chr2	202871467	202871667	+	AGGACCGGATCAACTGCCCCGAGAAGCCGCGCGCGCGCGCGTGTGGCCGGAGCCTCCCGCCGCGCCCCCGCCTCCCGGCGTCGCCATGGGAACCCGGGATTTGGTCTCCGGGCCTGACCGCCGCCTGAGGGGGAATAGGGGCGGACAGGAGGCAGCAGAAGCTTACCGGCGCCGCTCTTCCGCCTCCTCGGGTCGCGTTCGGCCGTACGGTGATCCATTGCGTGAACCGA
ENSG00000163599	promoter	chr2	204732404	204732604	+	chr2	203867681	203867881	+	AGGACCGGATCAACTTTGTTTTGTTCAGTTGAGTGCTTGAGGTTGTCTTTTCGACGTAACAGCTAAACCCACGGCTTCCTTTCTCGTAAAACCAAAACAAAAAGGCTTTCTATTCAAGTGCCTTCTGTGTGTGCACATGTGTAATACATATCTGGGATCAAAGCTATCTATATAAAGTCCTTGATTCTGTGTGGGTTCAAACACATTTCAAAGCTCATTGCGTGAACCGA
ENSG00000163599_Reversed:	promoter	chr2	204732404	204732604	-	chr2	203867681	203867881	-	AGGACCGGATCAACTAGCTTTGAAATGTGTTTGAACCCACACAGAATCAAGGACTTTATATAGATAGCTTTGATCCCAGATATGTATTACACATGTGCACACACAGAAGGCACTTGAATAGAAAGCCTTTTTGTTTTGGTTTTACGAGAAAGGAAGCCGTGGGTTTAGCTGTTACGTCGAAAAGACAACCTCAAGCACTCAACTGAACAAAACAACATTGCGTGAACCGA
ENSG00000163600	promoter	chr2	204801388	204801588	+	chr2	203936665	203936865	+	AGGACCGGATCAACTACACCCCCTTGATTTGATGGTAAGCGTGACACTACATAAACTCCCAGAAAACCCACTTCCTTTCCAGCAAATAGAAAACAACCGAGAGCCTGAATTCACTGTCAGCTTTGAACACTGAACGCGAGGACTGTTAACTGTTTCTGGCAAACATGAAGTCAGGCCTCTGGTATTTCTTTCTCTTCTGCTTGCGCATTAAAGTTCATTGCGTGAACCGA
ENSG00000163600_Reversed:	promoter	chr2	204801388	204801588	-	chr2	203936665	203936865	-	AGGACCGGATCAACTAACTTTAATGCGCAAGCAGAAGAGAAAGAAATACCAGAGGCCTGACTTCATGTTTGCCAGAAACAGTTAACAGTCCTCGCGTTCAGTGTTCAAAGCTGACAGTGAATTCAGGCTCTCGGTTGTTTTCTATTTGCTGGAAAGGAAGTGGGTTTTCTGGGAGTTTATGTAGTGTCACGCTTACCATCAAATCAAGGGGGTGTCATTGCGTGAACCGA
ENSG00000163605	promoter	chr3	73045850	73046050	+	chr3	72996699	72996899	+	AGGACCGGATCAACTCCACTGGGCCCCAGCGTCACACCTCGGCCGCGCACGCGCTCTCGGGTTCCGGGCCGGAGCGCGCGGCGGGAGCGAGGACGGCGGCAGGGAGCGTGCGCGCGGTGACGTACCGGGCGCCATGTTGGAGGGTTGGTGGTAGCGGCTTGGGGAGGTGCTCGCTCTGTCGGTCTTGCTCTCTCGCACGCTTCCCCCGGCTCCCTCATTGCGTGAACCGA
ENSG00000163606	promoter	chr3	112693604	112693804	-	chr3	112974757	112974957	-	AGGACCGGATCAACTTGAGAAGTTGACCAGAGAGGGTCTCACCATGCGCACAGTTCCTTCTGTACCTGTGTGGAGGAAAAGTACTGAGTGAAGGGCAGAAAAAGAGAAAACAGAAATGCTCTGCCCTTGGAGAACTGCTAACCTAGGGCTACTGTTGATTTTGACTATCTTCTTAGTGGCCGGTAAGTTTGAATTCTCTTTGGGAGAACAGTGAGCATTGCGTGAACCGA
ENSG00000163607	promoter	chr3	112709670	112709870	+	chr3	112990823	112991023	+	AGGACCGGATCAACTGGTCACCGCCTGCCTCCACCCTCCTCCCGCGCACTGAAGGCAAAACACTTAGACCGGAACGAGCGAGGCCAGAGGAGACAACAACTCCCAGCAGGCGTCGCGGCAGCGGGAAGTCACGCACGCGCAACCCAGGCCACAGGAGTAAAATCTCTCTGCCCGTCTTCTGGGAAGGGAGAATGGCGGCGCCCGGGCTGCGGCTGCATTGCGTGAACCGA
ENSG00000163608	promoter	chr3	112738480	112738680	-	chr3	113019633	113019833	-	AGGACCGGATCAACTCAGATGACTGGGTCCTTCCCAGTCCCACGCGTTTACTCGATGAAGGCAGCCTCCCGCCGGGCTCCTGGCCCCGCCCGAGCCCCACCCCCTGCTCCCTTCCGGCCCGGACTGGGTCCCATCGCCCCACCTCCGGTCGCTGGACGTGCTCTCGCGTAGCTCCGCCTTTCGTAAGTCCCCCCGCCTCGCATGATGGCTGCGGTCATTGCGTGAACCGA
ENSG00000163611	promoter	chr3	113233940	113234140	-	chr3	113515093	113515293	-	AGGACCGGATCAACTGAACCTCTCTCCCTTAGACTCAGGACCCGAGATAGGCTTTGGGAGGCGCCTGCGCACTGGGCTCGCCGGATATACGCAAGGGCGTGGGGCGGAGCTCTGGTAACCCAGGCAACAGCCCGGAAGCCGCTGGCTGGGTTAACCTGTGGCGCGCTCCGCGGTTCCGGCGCCTGAAGTTTTAGCTGCGGTGGCGGCGGCAGTCGCATTGCGTGAACCGA
ENSG00000163617	promoter	chr3	113775261	113775461	-	chr3	114056414	114056614	-	AGGACCGGATCAACTAGCCTCGTGGGAGTGGTGGTTCGACGGTGTCCTATGCCTGCTTTCCTTGCGGGCGGAGGAACTACAATTCCCAGCGTGACCCGGAGGCAGCCCGGGCAGAAGGGCGGTTGCTGCAGCTTTGGCCGAGGTTCGGGCTCGAACTTGGAAAATGCTCCTGGCGCCTCAGGGAAGGTCCTTCTCAAAGAAAAGGATGGGGCTGACATTGCGTGAACCGA
ENSG00000163618	promoter	chr3	62459858	62460058	-	chr3	62474183	62474383	-	AGGACCGGATCAACTATATCTCCTCCACCTGCTGCCATCTGAACGCTGAATTGGTCTTTTCCTACTTTGTTTTAATAGAACCAGGATTGCATTTGAAGTTAAGCTGCAAAAAACCAGTCGATCAACAGATTTTCGAGTCCCACAGTCAATATGCACCATGTTTAATGTTATGGTTGATGCCAAAGCTCAATCAACAAAACTTTGCAGCATGGAAACATTGCGTGAACCGA
ENSG00000163623	promoter	chr4	85417774	85417974	-	chr4	84496621	84496821	-	AGGACCGGATCAACTACATCGTGGAGCTCAACACCCTAACACAAGAGCGAGCCAGGAGAAGAGTGAGATGAAGGGACACGGCCTGGGGAAAATGTACCATCCCGCAAAGACCTTGCTTGAGGCAAACTGAGTTGCCCCAAGATCACGCTAGTCTTCGGGGTAGTAGGCCGCAGCGCCGCGGAGGCTCCCAGCCTTCCAGGTGGACTTCAGGGCCCCATTGCGTGAACCGA
ENSG00000163624	promoter	chr4	85504165	85504365	+	chr4	84583012	84583212	+	AGGACCGGATCAACTCCAGAGCCGCGCTAAAGCGGGTCAAGCGTCCTCCTTTTCTCCCCGCCCCTTCTCCTCCTCCTACCTGGGCCTCTGCGTGGAGACGCGCACCTGGCAACCGGAGGCCGCGTCTCCGCCTTCTCTGCTCGCGCCTGGCGCCCGGAGCCTGCCCGGGACCTCCGCCGGAGCCGCGCTCGCTGCAGGCGGCCTCGAGCGCTCTCCATTGCGTGAACCGA
ENSG00000163625	promoter	chr4	85887352	85887552	-	chr4	84966199	84966399	-	AGGACCGGATCAACTCATACCTCGCGGCCGCAGAATCGAGCTCGGGCCCCGGCCCCCGGCCCGCGGCGCGGGGCTCCCGGGCCCCGCCGCGGACGTCGCGCCGGTCGCCCCTTCCCCGTAGCCCGTGCGCCCTCGGCGCGGAGCCCCGGCCCGCCGCGGTCCCGTCTCCTGGGCCTGTCCCGCCCGCGCCCTCCGCCGGCCCTCAGGTGAGTACCCATTGCGTGAACCGA
ENSG00000163626	promoter	chr4	73935271	73935471	-	chr4	73069554	73069754	-	AGGACCGGATCAACTCTTTATGCCCGCTGTTGCTGGCGCGTGCGCGTATCAGCCTTGGCTGGCCGGTGTATGTCCGCTGGATTGTGAGGCCCGGGATCTGGGCTCCGCCGTGGTGCAGAAATGCTGTGCCGGCTCGGCGGTCGGTGGCTGCGGCCGCTCCCTGCCCTGCAGCTTTGGGCTAGGGACCTGCCGCTTGCGCCGGTTCCTACGAGCGGCATTGCGTGAACCGA
ENSG00000163629	promoter	chr4	87515370	87515570	+	chr4	86594217	86594417	+	AGGACCGGATCAACTGGAGATCTGCGGTCCTCCCAGTGCCGGGGAATGGTTGAGTGACAGGACCGGGGGGGCGGAGCCGGCGCGGCTGCCCGAGGTGGAGCCCCAGTGGTGCGAGTAGCTCCAGCGGCCACGCTGAGGCGAGGGTGACACACCATGCTCACGGCCCCTGGAGACCGTCGTGCTGGCGAGCCGTGCTCCGTAGCTCCCCGGTCCGCCATTGCGTGAACCGA
ENSG00000163630	promoter	chr3	63263703	63263903	+	chr3	63278027	63278227	+	AGGACCGGATCAACTTGTGGGTGTCTTCCTCCTACCTGGAAACCCCTTCTTCAGGTGGACAGCCGTCTTGCTGATGGTGCCAAGCCCGCTTTCCCAAACCAACAGACCCAAAGTTTCCCCGGAGCCAGAGGGCACCGGGCGCACGGCTGAGCCTGCACCAATGTCTGTGGGCCCTGCCTCGCCCACCTCCTCGCCCTCCCCTCTGGAGCGCGGCTCATTGCGTGAACCGA
ENSG00000163631	promoter	chr4	74269905	74270105	+	chr4	73404188	73404388	+	AGGACCGGATCAACTATCGGTTGGCAGCCAATGAAATACAAAGATGAGTCTAGTTAATAATCTACAATTATTGGTTAAAGAAGTATATTAGTGCTAATTTCCCTCCGTTTGTCCTAGCTTTTCTCTTCTGTCAACCCCACACGCCTTTGGCACAATGAAGTGGGTAACCTTTATTTCCCTTCTTTTTCTCTTTAGCTCGGCTTATTCCAGGGGTGCATTGCGTGAACCGA
ENSG00000163632	promoter	chr3	63804949	63805149	+	chr3	63819273	63819473	+	AGGACCGGATCAACTACAGGGCCAGTCCCACAAATAATGTCTCTAACACCTGGAAGGGAATAAGGGAAAGACTCTAAAAATTTCCTACATATTTTATTCCGAATAGCCCACACCTTGACAGTACATTCAGTCACTGGATGATTTTGTATTGAAGTCTGTAAGTTCAAGAACTAAAACAATCCAAAACGGCTACTACAGGTGAAGTTGAGAGCAATCATTGCGTGAACCGA
ENSG00000163633	promoter	chr4	87855777	87855977	-	chr4	86934625	86934825	-	AGGACCGGATCAACTGGAGCGGCAGCTCAGGACGGAATACGGCAATGACCGCCCCGGTCGCGAGGGTGACCCTGCCCCGGGCTGCTGTGGGGGCGCAAGAACCCTTTCACTTTACGGCGAGATTAAGCTCAGGGTCAAGTTCTGAGCAAAAAGTGTCAAGGAGCCTTTTTGCAACCTCCTATAATATTGAAACAGATTCTGTGCCCTTTAAAGGACATTGCGTGAACCGA
ENSG00000163634	promoter	chr3	63849411	63849611	-	chr3	63863735	63863935	-	AGGACCGGATCAACTAGGCGTCGGAGCAGGCGGCCGCGGGCGCCGCCGCCTCCTCCTCCATGGCTGTTTACCCGGCTGCATTGTGGGAGTTTGACCTCCGCCGCCGCCAACCGCCGCCTCAGCTTGCGCCGCCGCCGCCGCCGCCGCCGCCGCGCACGCCATGGGAGCCGTGACTGACGGTGAGGCCCCGCTCGCCGCCACACGCGCCCGCTGCACATTGCGTGAACCGA
ENSG00000163635	promoter	chr3	63953322	63953522	+	chr3	63967646	63967846	+	AGGACCGGATCAACTCCAGTTTTGACAAGTTGCCTTTCCAATAGAAAGATTAATTTACACCAGCCAGGACGCCTTGTATGACCATATTAGATGAAATTAGACTCCACCCCCTGTTTTCTGTTGATCTGCCAGGACCTTTGTAATTCAAGTGCTTTTTACAGTAGTAGCAAATGTTACATAAGCCCAAACATGGAGCATATTTGGAGTTGGTGGGCCATTGCGTGAACCGA
ENSG00000163636	promoter	chr3	64009100	64009300	-	chr3	64023424	64023624	-	AGGACCGGATCAACTAAGCCCCCGTGACCACACAGGGGCGCAGGCGCCCAGGCCGGGTGAGGCGTTCCCGGAGGTGTCCAGCAGAGGACGCTGCCGGCGGAGACGGGACCGGAAGCCGGGCCGCAGGCGGCCGGGCGTATTCGCCGACTCCTCCCGCTTCCGCTGCCGCAGCCGGTCGTAACCAAGTTGTGTCCTGTCAGCCGCTGTCCCCTTCGCATTGCGTGAACCGA
ENSG00000163637	promoter	chr3	64210860	64211060	-	chr3	64225184	64225384	-	AGGACCGGATCAACTGTTCAGTGGCTTGAGCTCTGTGAGCAGCTGACTAGTCACCCCGGGTCTGGCTCAGGATCAGCTGGTGACGCTGGGCTGGAGTCTATGACTTCTTCCTTCAGATTGTCATGAAGAAGGGGAGTTAAGAGGAAACTGGGGGTCCTCCGGAAGGCGATCTGAGCACTCAGGCTGATCTAGAGGAAGAGTAGAAGTCATACTTTCATTGCGTGAACCGA
ENSG00000163638	promoter	chr3	64673212	64673412	-	chr3	64687536	64687736	-	AGGACCGGATCAACTCTGCCTCGCGTCGCCGCCGCAGCCAAGGAGGGCAGGAGGGAGGGGGGTGGGGGCAGCGGAGGGAGGGGTGGGAAGCACCATGCAGTTTGTATCCTGGGCCACACTGCTAACGCTCCTGGTGCGGGACCTGGCCGAGATGGGGAGCCCAGACGCCGCGGCGGCCGTGCGCAAGGACAGGCTGCACCCGAGGCAAGGTAACCCATTGCGTGAACCGA
ENSG00000163644	promoter	chr4	89205590	89205790	-	chr4	88284438	88284638	-	AGGACCGGATCAACTACTGGCCGGATCTGCTGTCAGTCAGCGGGAACAGACTTCTCCCTCTCCATCTGGTCAACTGCGGGAGAAAAATTTTCGAGAATTTCCAGCAGGCAAGGCAGTGGCCGCTTTGACTGCTTGCTTCGGAGATCCGAGACGACGGAGAAGGCACTCTTATTTACCGACCAAGAAAGCTCCTCCCCCGTCCTCCGTTAGCTAATCATTGCGTGAACCGA
ENSG00000163645	promoter	chr3	150421670	150421870	-	chr3	150703883	150704083	-	AGGACCGGATCAACTCCACCGGCCCTCGGCACCCACATTCTATCCGGCTAACCAGCTCCTGCCGCTTTAAATCCGGGAGGCTCGGTGGCGCAGGGCAAGCAGTTGCCCGGGGAGACCAACGCACAACAGAGGCTCGCGCTCGCGAGAGCCGACCGGGGCCGCGGCCAAAGAGCTGGCTGTAATCCCGCCTCCCGCCAGCCATGGCCCACTTGCGCCATTGCGTGAACCGA
ENSG00000163646	promoter	chr3	150661714	150661914	-	chr3	150943927	150944127	-	AGGACCGGATCAACTCTCAACATTCAGGTGTCAGCTCGTTTCACTTTCCTGACCATGCCCATCCACTCAGAGATCACTCAAAATCCCATTACCCTATTTTATTTCTCCATCATATGTATCACTATCTGAAACTATCTTGTTGTTGATGCAGGCTATTTTCTTGACCCCTTCATGGGACTCCCAACAGGGGTACCCCATTTACTCAGCCTGCCCTGCATTGCGTGAACCGA
ENSG00000163655	promoter	chr3	155588234	155588434	+	chr3	155870445	155870645	+	AGGACCGGATCAACTCTCCCAAGGGCGGGCCGCGGGAGACCCGGCCGGCTTTGCCGGCGGGGACCGGGCTGGGGGCGGGGCCGGGCGCCGCGAGCCCCTCCTCTCGAGGGCCGGCCGGTTTGGCGGCGGCTGCGGAGGGTATCTGAGGCTCGGCTGCCAAGCCGAACGGGCTCTGGCTCCTCCCAGTGGCCGGCCGGGGCGGAAGCAGGAGGCGGCATTGCGTGAACCGA
ENSG00000163659	promoter	chr3	156392190	156392390	+	chr3	156674401	156674601	+	AGGACCGGATCAACTTAAGTCCACCGCACAGAACTCGCGCGCCTCCCCTCGAACGAACGCGCACGCGCGCGCAGGGGGCGGGTCTTCTTCCCGACACCCACTGAGCGCCCGGCCTCCTCACCCCACCCCACCGAACTCCGGCCGCCCAGGCTCCGCCTCCGCGACGGGCCGTCGGGAGGAGGCGACCGGAAGCCACTTAAAGCAGAGATCGAGGTCATTGCGTGAACCGA
ENSG00000163660	promoter	chr3	156877930	156878130	-	chr3	157160141	157160341	-	AGGACCGGATCAACTAGGATCCCAAGGTCTGTCGCAGCACCCAACACTCCCCTCGCAGGCCCAGATGCCGAGGGCGGAGGCGCGGCCTGGAGGGACTAGTTGGCGCGCGGCTGCCCGGCGTGGTGACGTCAGGGCGGAAGCGCACGCGGCGTGAAGCGGCCCAGAACCCGGCGGTCACGGGAATATCCGTCGCGCCGAGAACGCTGGTTAGTCTTCATTGCGTGAACCGA
ENSG00000163661	promoter	chr3	157154538	157154738	+	chr3	157436749	157436949	+	AGGACCGGATCAACTTCAGGGGAACTCCCGTTACCGCAGTGCCACCAGCATTACTCATTCATCCCCATTCAGGCTTTCCTCAGCATTTATTAAGGACTCTCTGCTCCAGCCTCTCACTCTCACTCTCCTCCGCTCAAACTCAGCTCACTTGAGAGTCTCCTCCCGCCAGCTGTGGAAAGAACTTTGCGTCTCTCCAGCAATGCATCTCCTTGCGACATTGCGTGAACCGA
ENSG00000163666	promoter	chr3	57233907	57234107	-	chr3	57199879	57200079	-	AGGACCGGATCAACTATGCTAAAACTTTCTAAGACAGGATTTTAATTAGTGACGTTCTAAATCCAGCCCCCTTGTCAGCGGAGCTATAAGGTGAACTGCAGGAAGATCCCAGCCCTATACACGTGGGGCAGAGCCAGCAGAGGCCAGAGCTGTTGCTCTGTGCAGACCACGAGAGGATGTCTCCCAGCCTTCAGGAAGGCGCTCAGCTCGGGGAACATTGCGTGAACCGA
ENSG00000163673	promoter	chr3	36781219	36781419	-	chr3	36739728	36739928	-	AGGACCGGATCAACTTGTTCCTGCCTCTTGTTGGTGTTTCATGGGCAGCAAACCTGGCCCTTCAAAGTTCTAGAATGTTCCTGACTCTTGTTGGTGTTTCATGGGCAGCAAAACTGGCCCTTTTTATCTCAGCTGTAGATCCTTGAAGGTCAGTTCACTTTGGGGTAGCTGGAGTTGTGTTTACAGAGTCAGGCCTCACCGTGAGAGGGCTCCTGCATTGCGTGAACCGA
ENSG00000163681	promoter	chr3	57741830	57742030	+	chr3	57756103	57756303	+	AGGACCGGATCAACTTTGTCCCGAGGTTTGAAGCTTCCAGCCCTTAACTAAGATGGCGCCTGGAGGCCCGTTAAAAATTACCTTGCCCTTTTTTCTGCCCTCTACCAACACGGCTTCCGTGGCGTCGTTCACGTGACATTCCTGGACTACGGCGCGGGAGAGGGGGTAGGAGGGCCCTTGAAGGGTGCGCGTTCCCGTGGCGGTGCACCGGGTAGCATTGCGTGAACCGA
ENSG00000163682	promoter	chr4	39460520	39460720	-	chr4	39458900	39459100	-	AGGACCGGATCAACTCGCAGTGCAGGGGTTGAGGGATCGCTAACTCCCGGGAAAGGACAGGTCGAAATTACGTCGCTCCATTTATGACAAGCAGCCAAGCTGCTCCACGATTGGCTGCTTTAGCCTTACGTGCGTCGCGCACTCATGACGCAATACGCAGGCCCCTTACGCGATACAAGTACGTAATGACGACAGACGTTCTTTCTTTGCTGCGTCATTGCGTGAACCGA
ENSG00000163683	promoter	chr4	39640384	39640584	-	chr4	39638764	39638964	-	AGGACCGGATCAACTCTGTTGCGCCGCCGCCCGCGGGAGCCGGCAGATCCGGGTCTTGTGGCTAAGAGTGACGTGGTCACTCGAATCAAAACAGAGGAGGGGGAGGAAGCCGGCGGCCAGAAACGGCAGTGGCAGCAGCGTCCGGAGCAGCCGCAGCCTTCTGGAAGCTCCAGGCGGTCTTTCTGCCGAGCCTCGGTCCCGGCCCCCATCCTCCCCATTGCGTGAACCGA
ENSG00000163684	promoter	chr3	58291870	58292070	+	chr3	58306143	58306343	+	AGGACCGGATCAACTCTTTCCCGGAGTGGACACCAGAGGGCGCTGAGCTCGGCCGCTCTCAGCTCCGGATCAGGATTCGCGCCTGGGTCCTTAGGACGACGCCGCGTGGTGACGTCATATCCGCCTGGGCGTCACGCTTCGTGGGGCGGGACGAGGAGAAGCCAAACGTAAAGACACCAGGAGTTTCTCGGGCCCAGCTGTGGCTGCTGCCGGGGCATTGCGTGAACCGA
ENSG00000163686	promoter	chr3	58223155	58223355	+	chr3	58237428	58237628	+	AGGACCGGATCAACTGGCCCTCCCCGCGCCCCGCCACCGTGTGCGTTCCGGGGCGGGGCGGGGCGGGGGCGGGGGCGGGGGCGGGGGCGGGACCGGGCGCTCGGGCTCCGCCCCCGGTACCTCTGTAGGCGATCCTGCTCTCGCCGTGGCTTTCGGGTGCTAGGAGACAGTTGCCGGCGTTGGGTTGTGCGAGACGCTAACTGTACCCTCCGGGTCATTGCGTGAACCGA
ENSG00000163687	promoter	chr3	58196546	58196746	-	chr3	58210819	58211019	-	AGGACCGGATCAACTTTCCTGTTATCTGCAGGCTTTATAAGTCAGTGGAGCCTGCGGAAGTGGCCAGAATCCAGCACTCCAAGCACTGCTGTCTTCTCACAGAGTCTTGAAGCCAGAGCAGCGCCAGGATGTCACGGGAGCTGGCCCCACTGCTGCTTCTCCTCCTCTCCATCCACAGCGCCCTGGCCATGAGGATCTGCTCCTTCAACGTCAGGCATTGCGTGAACCGA
ENSG00000163689	promoter	chr3	58923339	58923539	-	chr3	58937613	58937813	-	AGGACCGGATCAACTGGTTATTAAATTGATGGGAATCTTTCTGTCTTCTCTCCTCCATGTTTTCAGAATTACTGATTTAGGGAACATCAAAAGAAGATTATATTTATCAACGGTCCATAAGGAACTATCCTCCACCCCTCTTCATGCAAAAATTCCACTCTTCATGATCAAACGTAAAATTGTAAGTATCACATGAATGTTGCCTAAAATATTAACATTGCGTGAACCGA
ENSG00000163694	promoter	chr4	40517900	40518100	-	chr4	40515883	40516083	-	AGGACCGGATCAACTAAAGCAAAAGGAGCTGACAGGCAGGGCTGGGGGGCGGGGAGGCCCTGTTGCCACGCCCCGGGCAGGCAGATAAAACGGTCATTTATGGTACCCACCCTAACAGATTAGTCAGTCAGACCCAGGAGGAGTGAGGTCAATTGCCCTTTAGTCCCAGGACTAACCGGAAGCTTCTGCAACAGGAGGACATTGAAAATAAGATGCATTGCGTGAACCGA
ENSG00000163697	promoter	chr4	41216378	41216578	-	chr4	41214361	41214561	-	AGGACCGGATCAACTAACGGCACTGAGCATGCTCAGTTGCCGGAGCCCGTTCTGGTCTCAAGTAGGAAGCTAGTGCGCTGTAACCGCATCTGATCTGGGCGCTCCGGGAAGGGCGAGACTGGAGCAGAGCCGCTGGGCGCCGGAGCCGAGGCGAGCGCCGCGCGCACCACTGGTGAGCCCAGCTTTCTTCCTTGCCTTTGCCCCGGATTCCGGGGCATTGCGTGAACCGA
ENSG00000163701	promoter	chr3	9944425	9944625	+	chr3	9902741	9902941	+	AGGACCGGATCAACTACTTGGAGGGGAAGGAATGTGGCCTGGCTGGCTGGTTGGGATCAAGGAGGAGCTTTCGGGCAGGGCGGGGCCAGGGCAGGCTGGGGCGAGGGCTCCTGCTGGTACTGTGTTCGCTGCTGCACAGCAAGGCCCTGCCACCCACCTTCAGGCCATGCAGCCATGTTCCGGGAGCCCTAATTGCACAGAAGCCCATGGGGAGCCATTGCGTGAACCGA
ENSG00000163702	promoter	chr3	9958620	9958820	+	chr3	9916936	9917136	+	AGGACCGGATCAACTTCTTCAGGGGCCCCTCCCAGCCAGGTGTCAGCAGAGGGAGAGGAGAGCCAAAGAAGGAGGAGGTGCGGCCACCACCCTAGTCCAAGGCTGCTGGCTCCCAAGCCTGGTGTTGGTGGGAGGGACAGAGAGGGGCGGGAACAGCCAGCAGCCTGCCGGGAGCCAAAACGAAAGCACTCCGTGCTGGAAGTAGGAGGAGAGTCCATTGCGTGAACCGA
ENSG00000163703	promoter	chr3	9975425	9975625	+	chr3	9933741	9933941	+	AGGACCGGATCAACTGTGACGTAATGGCACATGGCCCGTCGCCATTGGCTGGGCGGCAAGCTCCGCCCCCTGGACTGCGGCGCGGGTGGGGGTTGTGCGTTTTACGCAGGCTGTGGCAGCGACGCGGTGAGGAGACGGCCCACGGCGCCCGCGGGCTGGGGCGGTCGCTTCTTCCTTCTCCGTGGCCTACGAGGGTCTGGATCCTTCTCTGCCGGCATTGCGTGAACCGA
ENSG00000163704	promoter	chr3	9993973	9994173	-	chr3	9952289	9952489	-	AGGACCGGATCAACTGAGTCCACCCCTAAGGGGAAAGAGTTAAGCAGGGCTGCGCTCCTGTGGGCGGGCTCGCGATCGGCAGCGCCGGGCTCTGTTAGCCGAGTCTGAGCATCTCGGAGGATGCGGCGCGGCGATCGGCTGCAGGGACGCGCGCAAGGTGAACACGGGGGCTGCGGCGCGCAGGTGAGGAGCTGGCCCAGGGAGGGGGCGATGGCCATTGCGTGAACCGA
ENSG00000163705	promoter	chr3	10149706	10149906	-	chr3	10108022	10108222	-	AGGACCGGATCAACTTGGGACTGGGCCCAGGTTCCCACCGCATCGTCCGCCTCAGCCAGAACCTTCTGGTCCCCGCCCCCGGATAGGGACCCAGGAGGCCCAAGCCCCTTCTTCCGGCGGGGAGTGGGAGCCTCTCGCACTCTCGGCAGCTCCAGACCCTCGGGATCTCCGTTTACAGTTCAGGACCTCAGCTGCACTTTGGCGCTAACGCCCTGCATTGCGTGAACCGA
ENSG00000163710	promoter	chr3	142607654	142607854	-	chr3	142888812	142889012	-	AGGACCGGATCAACTCGGTGTGAGCCAGCGCTGCTGCCAGTGTGAGCGGCGGTGTGAGCGCGGTGGGTGCGGAGGGGCGTGTGTGCCGGCGCGCGCGCCGTGGGGTGCAAACCCCGAGCGTCTACGCTGCCATGAGGGGCGCGAACGCCTGGGCGCCACTCTGCCTGCTGCTGGCTGCCGCCACCCAGCTCTCGCGGCAGCAGTCCCCAGAGAGGCATTGCGTGAACCGA
ENSG00000163714	promoter	chr3	142720230	142720430	+	chr3	143001388	143001588	+	AGGACCGGATCAACTAATTCCCGGACCCAATAACGCGACCAAGCACCGTGACTCCCAGGAAAACTAGCGGAGTGAGCGCGGCTGAGGAAATTACTGACACCGGAAGTCACGTGAGCGGCTGCCCCTAAGGTCGCTATCTCGACAGTCGACTATTCAGCCTTGCAGGCGCCTCTGGCGGGCTTCACTGAGATCCGCTCTTTCGGTGCTCGACTCGCCATTGCGTGAACCGA
ENSG00000163719	promoter	chr3	9690950	9691150	+	chr3	9649266	9649466	+	AGGACCGGATCAACTGCCCAATGGTTGAGCCCGGCTTCCCCGGGGGAAACCCCTTGGGGCGGATCACGCGGTATCAGCCAGTGGCCTCCCTGGTGGATAGAAGGATCGCTCTGCGCCGGGGGCGGGCCAGTAATCGTAGGCGGGGCGCGGGTCCAGAGCTCCGATTGGCCAGAGTCGGAGTAAACATCCGGCGGGACGGGGCGGGGCCGGAAGTGCATTGCGTGAACCGA
ENSG00000163728	promoter	chr3	180319800	180320000	+	chr3	180602012	180602212	+	AGGACCGGATCAACTAAGCAATGCTGAGCCCAATCCTTCGGCCTTCCGTAGTCTCGCTCGGTTTCGCGAGATCGAGGCTGAGCTCCGCCGCGCCGCCGTGGGGGCGACCCCAGAACACTTCCGGGTGTAACTGGTTGTGCTGTCTGTGTACTTCCGGCAGCCTCCAGACAGTTTCTTCCGCTTCCTGTACCACCCGGCTCAAGTAGCGGACACGGCATTGCGTGAACCGA
ENSG00000163734	promoter	chr4	74904305	74904505	-	chr4	74038588	74038788	-	AGGACCGGATCAACTCCGGATCGATCTGGAGCTCCGGGAATTTCCCTGGCCCGGCCGCTCCGGGCTTTCCAGTCTCAACCATGCATAAAAAGGGTTCGCCGATCTTGGGGAGCCACACAGCCCGGGTCGCAGGCACCTCCCCGCCAGCTCTCCCGCTTCTCGCACAGCTTCCCGACGCGTCTGCTGAGCCCCATGGCCCACGCCACGCTCTCCGCCATTGCGTGAACCGA
ENSG00000163735	promoter	chr4	74864295	74864495	-	chr4	73998578	73998778	-	AGGACCGGATCAACTCATGAGTTCAGGGAATTTCCCCAGCATCCCAAAGCTTGAGTTTCCTGTCAGTGGGGAGAGATGAGTGTAGATAAAAGGAGTGCAGAAGGCACGAGGAAGCCACAGTGCTCCGGATCCTCCAATCTTCGCTCCTCCAATCTCCGCTCCTCCACCCAGTTCAGGAACCCGCGACCGCTCGCAGCGCTCTCTTGACCACTATGCATTGCGTGAACCGA
ENSG00000163736	promoter	chr4	74853807	74854007	-	chr4	73988090	73988290	-	AGGACCGGATCAACTGTGTATCACCACATACCCTCACTTCCTCCTTTCCTACCTCTTCCTTCTTACTGGCTTTGAGAAAGAGCATATAAATGACATCTTCAGGGCATGAGAAGCCACTTATCTGCAGACTTGTAGGCAGCAACTCACCCTCACTCAGAGGTCTTCTGGTTCTGGAAACAACTCTAGCTCAGCCTTCTCCACCATGAGCCTCAGACCATTGCGTGAACCGA
ENSG00000163737	promoter	chr4	74847576	74847776	-	chr4	73981859	73982059	-	AGGACCGGATCAACTGGAATAAAACGTGCCGGCGAGGCTCAGGAGTCATTGGCCACAGAGACCCAGCCCGAGTTTCCCATCGCACTGAGCACTGAGATCCTGCTGGAAGCTCTGCCGCAGCATGAGCTCCGCAGCCGGGTTCTGCGCCTCACGCCCCGGGCTGCTGTTCCTGGGGTTGCTGCTCCTGCCACTTGTGGTCGCCTTCGCCAGCGGTGCATTGCGTGAACCGA
ENSG00000163738	promoter	chr4	75023753	75023953	+	chr4	74158036	74158236	+	AGGACCGGATCAACTGCTGCCCTGCCAGCCCGGGTGAGGGCGGAGCCAGGCCTCCAGCCGCGAGGACTGGAGTCGCGGGAGGTGGAGCCCCAGTCCGGAAGCCGGGGATCCGCGGCCATGACGGTGCCGGTCCGCGGCTTCTCGCTGCTCCGCGGCCGCCTTGGCCGAGCGCCGGCGTTGGGCAGAAGCACAGCACCCTCCGTAAGGGCACCGGGCATTGCGTGAACCGA
ENSG00000163739	promoter	chr4	74735053	74735253	+	chr4	73869336	73869536	+	AGGACCGGATCAACTTCCGGGCTTTCCAGCCCCAACCATGCATAAAAGGGGTTCGCGGATCTCGGAGAGCCACAGAGCCCGGGCCGCAGGCACCTCCTCGCCAGCTCTTCCGCTCCTCTCACAGCCGCCAGACCCGCCTGCTGAGCCCCATGGCCCGCGCTGCTCTCTCCGCCGCCCCCAGCAATCCCCGGCTCCTGCGAGTGGCACTGCTGCTCCATTGCGTGAACCGA
ENSG00000163743	promoter	chr4	76439500	76439700	-	chr4	75514290	75514490	-	AGGACCGGATCAACTACGACGGAGACTGCGTCTGCCTTCGCTTCCGCCTCGTAGCCCCGGGAACCGGAAATCCGTCTGCCCCGGGTCACGTGCTTAGGAGCCATATTGTCGCTAGTGGCCGCTGGGGCTGGGAGGGGTGTGCTAGAGAGGCGCAGCTTCTCTGGGCGTGGTTTTTATCCTGGGGGAAGGATCGGTGGAATGTGAGGGGAGGTGGACATTGCGTGAACCGA
ENSG00000163746	promoter	chr3	146177676	146177876	-	chr3	146459889	146460089	-	AGGACCGGATCAACTTTTCAGGACCTCCCGGACATATTGTCTACCCTAAGCACCAGGCTGGACACACTGGGAAACAGGCTGACCACCTGGGCTCCCAGGCCTTCTACCCAGGACGTCAGCATGACTACCTAGTCCCACCTGCTGGCACAGCTGGCATTCCTGTTCAAAATCAGCCAGGTAGACCTGAAGGGGTACCATGGATGCCAGCACCACCACATTGCGTGAACCGA
ENSG00000163749	promoter	chr4	77328325	77328525	-	chr4	76407172	76407372	-	AGGACCGGATCAACTCATTCTATTTGTTATAATTCTTTATGGAATATCTCCCTACCTACTACTTACTTCCTAAAAAACGATAGCACGAAGCATATTAAGGTAGATATGTTCTATCGTTAATTGTAGTTTTGACAGGTGGCATCTCAGTAATCAAAAGGAAGAAAATGTGAGTGAAATAAAAATGAATTCCGTTTAATAAAAACTGTTAAGCTCAGCATTGCGTGAACCGA
ENSG00000163751	promoter	chr3	148582983	148583183	+	chr3	148865196	148865396	+	AGGACCGGATCAACTAGAAGGGGAACAGTTTGTGCAACAGAACCCTAAGAGGAAATCAGCTGCTCATCAAGATAAGGGCTGAGGCATAAAACTGCCAGAGGGTCTCAAGGCAGGCAAAGAAGAACCATGAGGCTCATCCTGCCTGTGGGTTTGATTGCTACCACTCTTGCAATTGCTCCTGTCCGCTTTGACAGGTAAATCTTACTTCCTGTGTTCATTGCGTGAACCGA
ENSG00000163754	promoter	chr3	148709120	148709320	+	chr3	148991333	148991533	+	AGGACCGGATCAACTAAGTAGGAGCAGGGGCGCCGGTGAGCCGCAGCCGCAGCGGCAGCCTAGCCCCGAGGGAGGGAGGAGGAGCCGAGGGAGACGCGGGACCCGGAGCCCCGCGGGCCACCGCCCCTGCCGGCCGCGCAGCTGGGAGGATGCGGACGGCAGCGAGAGCGTGCGCGGCCACGTGACGGCCGCTATAAGAGCGCACGGGGCAGACGCATTGCGTGAACCGA
ENSG00000163755	promoter	chr3	148847250	148847450	+	chr3	149129463	149129663	+	AGGACCGGATCAACTGCGGAGTGGGAGGCGCAGAGACCGAAAGCACTGCAGCGCCAGAGCGCGGGCTGACCAGGCTGGCGTGACCGCTTTCCCGACGCCTGCCACGCCCCGCGGCGGCCTCTTTAAGTAGCGGAGCCGCGGGCGGGGCCGGCTGGCGTTCACGTGACCCGGCGTCATTGGCTCGCTCGCGGAAGTAGTCCTACATTCGCGGTCAGCATTGCGTGAACCGA
ENSG00000163762	promoter	chr3	149051255	149051455	-	chr3	149333468	149333668	-	AGGACCGGATCAACTAGGATGAAGACCAGCTCAGCTCTTCAGTTGTTGATCATTGTCTATTGTTCTCCAAACAGTAAACCAGTATTTCACACTGAGATTGTCGGCTGCGGGTATATTCCAATTCCCCGTCTCCTCATGAATATGAAGTGAAGGGCTCTGACCCTGGAAGTGGTAGGTAATCTCAAAAAAAAAAAAAAAAAAGAGAGAGAGAGAGACATTGCGTGAACCGA
ENSG00000163781	promoter	chr3	133380583	133380783	-	chr3	133661739	133661939	-	AGGACCGGATCAACTTCGGTTCCCGTTCTGGGCAATTTCCGGGTTCTCCAGCGTTTGCTTTGGGGTAGGGGCGGCGCCGAGTCGGGGGAGGGGGCTGTGCGCCGGGCTGGCGCCCGACCCCAGCCACCGCCCTGCGGCCAGCGCGTCCCCCGACTCGCCGCCCGGAGACCCCGAGGCTCCAACGAGGTAAGTGAGGCGCGGAGTGGGGACACAGCCATTGCGTGAACCGA
ENSG00000163785	promoter	chr3	133969441	133969641	-	chr3	134250598	134250799	-	AGGACCGGATCAACTGAAGCCACTGCTGGCTGCCACGGGCCGGCGGTGCGATGAGCTGGGCAGCCGCCCCCGGCTCGGGGCTGTGAGCGGCTCGGGGCCGGGGGTGGGCGGCGGTGCGGCGGGCGGCCGACGCTCCTCTTCGGCGGCGGCGGCGGCGGCCATGCGTGGGCGGCGCGGCTGGGGCGGCCGGGCCGGAGTTGCCTCCCGGGGGCCCGCATTGCGTGAACCGA
ENSG00000163788	promoter	chr3	43327900	43328100	+	chr3	43286408	43286608	+	AGGACCGGATCAACTGGGTCAGAAAGCCGCCAGGATGCCCTCCAGCAGCCCGCGCGCCGGCCGCAGGTGCGCGCCGCCCCGCCCTGCCCTTCCCGCGGCCCCGCCCCAGCGCTGACGTCACAGTGACGCGCAGCCCGCGCAGGCGCAGCTACCCGGCACCCCCTCCCCGCGGCCGGCAGCCCGCTCGGTATTATGATTAGCGCTGGGTGCGGGGTCATTGCGTGAACCGA
ENSG00000163792	promoter	chr2	27371772	27371972	+	chr2	27148904	27149104	+	AGGACCGGATCAACTGCACCCCCACCTCTCAGCTGGGTTAGGAGGCAGGCGGAGGCTTTTCGCGGGGGCTGTGCCTGGTGGGCGGTTTTCCCAGAGCAGGGAGCAAACAGGACTGAGTTGGCGCCAGCTTCCTCGGATGTAGATATTGCTGGCTGGATGACCAGCCACAGCCAGCTAGCTTGAGTCCAAGGCCTCCTCAGGCACTGTGTTTCTGCCATTGCGTGAACCGA
ENSG00000163792_Reversed:	promoter	chr2	27371772	27371972	-	chr2	27148904	27149104	-	AGGACCGGATCAACTGCAGAAACACAGTGCCTGAGGAGGCCTTGGACTCAAGCTAGCTGGCTGTGGCTGGTCATCCAGCCAGCAATATCTACATCCGAGGAAGCTGGCGCCAACTCAGTCCTGTTTGCTCCCTGCTCTGGGAAAACCGCCCACCAGGCACAGCCCCCGCGAAAAGCCTCCGCCTGCCTCCTAACCCAGCTGAGAGGTGGGGGTGCCATTGCGTGAACCGA
ENSG00000163793	promoter	chr2	27498207	27498407	+	chr2	27275339	27275539	+	AGGACCGGATCAACTGCCCTCCGCTCTCGCTTCCCTGCGCGCGAAATAAGTCCCAGGGCCAATGTGGCCTCCCCACCCAGTGCTTCCGGGGGCGCCAAAAAACGACCTGCCCAGACCCTCAGCGTCGACGCTGCGCACAAGCGCAGTCAACTGCTGGACCCGGCCGGTGTGAAGTTTCACACCCAAAAGGATGAAGGGCACCCACCTGGCTTAAGCATTGCGTGAACCGA
ENSG00000163793_Reversed:	promoter	chr2	27498207	27498407	-	chr2	27275339	27275539	-	AGGACCGGATCAACTCTTAAGCCAGGTGGGTGCCCTTCATCCTTTTGGGTGTGAAACTTCACACCGGCCGGGTCCAGCAGTTGACTGCGCTTGTGCGCAGCGTCGACGCTGAGGGTCTGGGCAGGTCGTTTTTTGGCGCCCCCGGAAGCACTGGGTGGGGAGGCCACATTGGCCCTGGGACTTATTTCGCGCGCAGGGAAGCGAGAGCGGAGGGCCATTGCGTGAACCGA
ENSG00000163794	promoter	chr2	27531070	27531270	-	chr2	27308202	27308402	-	AGGACCGGATCAACTGCTGGTGTAGGGAGGTGCGCCCCTCCGGGGGCCCGCCAGCCGTCAGACTCGAAGCTGTGGCTGTCATTGCTTCTACAATCAGTGCATGTTCTTCGCTGACGTCAGTCGGAGCTGTCCTGGCACTATATAAGGCTGGCGACAGCCCCGGGACAGACCCTGTGTTCCCCAAGGCGTCTTCAGCCTGCCCCGAGGGACAGAGACATTGCGTGAACCGA
ENSG00000163794_Reversed:	promoter	chr2	27531070	27531270	+	chr2	27308202	27308402	+	AGGACCGGATCAACTTCTCTGTCCCTCGGGGCAGGCTGAAGACGCCTTGGGGAACACAGGGTCTGTCCCGGGGCTGTCGCCAGCCTTATATAGTGCCAGGACAGCTCCGACTGACGTCAGCGAAGAACATGCACTGATTGTAGAAGCAATGACAGCCACAGCTTCGAGTCTGACGGCTGGCGGGCCCCCGGAGGGGCGCACCTCCCTACACCAGCCATTGCGTGAACCGA
ENSG00000163795	promoter	chr2	27603570	27603770	-	chr2	27380703	27380903	-	AGGACCGGATCAACTCCCCGCTGCCGCTGATTGGCTTGCTCCCCGCCTCGTCACAATCACTTCCCGGTCACGCCATTGAGGCTCCCGCCGCGGCCGCTTCCCACGGACTACGCGTCCCGTGCGTCTCTGCGGCGGCGGAAGCGGAAGCGAGTACGGAGGTACCAGCTGGTCTCCGTAGGGGGGTAGGGGGCTCCATGAATGGAAGCGGCGGCGGCCATTGCGTGAACCGA
ENSG00000163795_Reversed:	promoter	chr2	27603570	27603770	+	chr2	27380703	27380903	+	AGGACCGGATCAACTGCCGCCGCCGCTTCCATTCATGGAGCCCCCTACCCCCCTACGGAGACCAGCTGGTACCTCCGTACTCGCTTCCGCTTCCGCCGCCGCAGAGACGCACGGGACGCGTAGTCCGTGGGAAGCGGCCGCGGCGGGAGCCTCAATGGCGTGACCGGGAAGTGATTGTGACGAGGCGGGGAGCAAGCCAATCAGCGGCAGCGGGGCATTGCGTGAACCGA
ENSG00000163798	promoter	chr2	27886665	27886865	+	chr2	27663798	27663998	+	AGGACCGGATCAACTCACCATCGCCGCCTACAGACGCCACTGGGAGCTTGGGAGAGTGGGACGTGGACAGGAACGTAAAGACCGAAGGGTGGGTTTCGAAGGAGCGGATTTCGAAGTTGCACCGGTTGAGGATGGCTGACATTCTCTCTCAGTCAGAGACCCTGGCGTCGCAAGACCTCAGTGGGGACTTCAAGAAGCCAGCTCTGCCGGTGTCCCATTGCGTGAACCGA
ENSG00000163798_Reversed:	promoter	chr2	27886665	27886865	-	chr2	27663798	27663998	-	AGGACCGGATCAACTGGACACCGGCAGAGCTGGCTTCTTGAAGTCCCCACTGAGGTCTTGCGACGCCAGGGTCTCTGACTGAGAGAGAATGTCAGCCATCCTCAACCGGTGCAACTTCGAAATCCGCTCCTTCGAAACCCACCCTTCGGTCTTTACGTTCCTGTCCACGTCCCACTCTCCCAAGCTCCCAGTGGCGTCTGTAGGCGGCGATGGTGCATTGCGTGAACCGA
ENSG00000163803	promoter	chr2	28679937	28680137	+	chr2	28457070	28457270	+	AGGACCGGATCAACTATCTGATTTTTTTTAAATAGGGAGTTTCTGCTTTCGCTTCTGCGTCATTTTTTTCTTGCTGCCGCCATGTAAGTAGTACCGTTCGCCTTCCGCCATGATTGTGAGGCCTCTCCAGCCACGCAGAACTGTGAGTCCAATCAGCCTCGTTCTTTTGTAAATTGCCCAGTGTCGCGTATGTCTTTATCAGCAGCGTGAAAACGCATTGCGTGAACCGA
ENSG00000163803_Reversed:	promoter	chr2	28679937	28680137	-	chr2	28457070	28457270	-	AGGACCGGATCAACTCGTTTTCACGCTGCTGATAAAGACATACGCGACACTGGGCAATTTACAAAAGAACGAGGCTGATTGGACTCACAGTTCTGCGTGGCTGGAGAGGCCTCACAATCATGGCGGAAGGCGAACGGTACTACTTACATGGCGGCAGCAAGAAAAAAATGACGCAGAAGCGAAAGCAGAAACTCCCTATTTAAAAAAAATCAGATCATTGCGTGAACCGA
ENSG00000163806	promoter	chr2	29033616	29033816	+	chr2	28810750	28810950	+	AGGACCGGATCAACTGCCCCCTCGGCCGGCTGTGCGCGCTGATTGGCCCCTGCCGGCCTCGCGCTCCCTCGCTCCGGGTTGGCGGGAGACCTTAGAGCGGGTACCGCTGCTGGCTAGCGACCGACGAGCAACCGTCTGAGGCCAGGAGCGCTGCGACGGAGCCTTGACCGCCGTTGCCCGGCCCTCTCCCGCGCAGCCCCGGGCTTCCGCAGGTACATTGCGTGAACCGA
ENSG00000163806_Reversed:	promoter	chr2	29033616	29033816	-	chr2	28810750	28810950	-	AGGACCGGATCAACTTACCTGCGGAAGCCCGGGGCTGCGCGGGAGAGGGCCGGGCAACGGCGGTCAAGGCTCCGTCGCAGCGCTCCTGGCCTCAGACGGTTGCTCGTCGGTCGCTAGCCAGCAGCGGTACCCGCTCTAAGGTCTCCCGCCAACCCGGAGCGAGGGAGCGCGAGGCCGGCAGGGGCCAATCAGCGCGCACAGCCGGCCGAGGGGGCCATTGCGTGAACCGA
ENSG00000163807	promoter	chr3	44803120	44803320	-	chr3	44761628	44761828	-	AGGACCGGATCAACTGGTGCCTCCACCTCCCGACTGCACCGCGCGCGACTGAATTCCGCCCGCTCAAGATGGCCGCAAATTTGAATTTGGCGCTTGGATCGGACGTTGACGCCCGCATGGAGGCCGCCATGTTGCCCGGCCTACGCATCGGGGGCGTGGCCCAGTGACGTCACAGCTAAGCGCCTCTGTATCGTCGCGAATCCGTCGCGGAACCTCATTGCGTGAACCGA
ENSG00000163808	promoter	chr3	44803120	44803320	+	chr3	44761628	44761828	+	AGGACCGGATCAACTAGGTTCCGCGACGGATTCGCGACGATACAGAGGCGCTTAGCTGTGACGTCACTGGGCCACGCCCCCGATGCGTAGGCCGGGCAACATGGCGGCCTCCATGCGGGCGTCAACGTCCGATCCAAGCGCCAAATTCAAATTTGCGGCCATCTTGAGCGGGCGGAATTCAGTCGCGCGCGGTGCAGTCGGGAGGTGGAGGCACCCATTGCGTGAACCGA
ENSG00000163810	promoter	chr3	44916001	44916201	+	chr3	44874509	44874709	+	AGGACCGGATCAACTTAATCAACATCGCCTTCCCAAACCCCGCCCCTTGGCAGCCATAGCAAGGCCACATCTAGCCCAGGATCACATAAAAAGGGCTGTTTCCTCCCCTGAGGACCGACTGTGTGGAAGCACCAGGCATCAGAGATAGAGTCTTCCCTGGCATTGCAGGAGAGAATCTGAAGGGATGATGGATGCATCAAAAGGTGAGTGGGTGACATTGCGTGAACCGA
ENSG00000163811	promoter	chr2	29117445	29117645	+	chr2	28894579	28894779	+	AGGACCGGATCAACTAAGATCCACTCCCTGAGCCCCCGGCGCTCCCTCCGCCTCACTTCCTCCTCCAGGCTCCGCCCCGCGCCGGTGCGCCTGCGCACGGACGAACACGTGGCTGCAGCGGGGCCAGAGCAGCAATGGCGGCGGGCGGCGGCGGTAGCTGCGACCCCCTGGCCCCTGCTGGGGTCCCTTGCGCCTTCTCCCCGCACAGCCAGGCCCATTGCGTGAACCGA
ENSG00000163811_Reversed:	promoter	chr2	29117445	29117645	-	chr2	28894579	28894779	-	AGGACCGGATCAACTGGCCTGGCTGTGCGGGGAGAAGGCGCAAGGGACCCCAGCAGGGGCCAGGGGGTCGCAGCTACCGCCGCCGCCCGCCGCCATTGCTGCTCTGGCCCCGCTGCAGCCACGTGTTCGTCCGTGCGCAGGCGCACCGGCGCGGGGCGGAGCCTGGAGGAGGAAGTGAGGCGGAGGGAGCGCCGGGGGCTCAGGGAGTGGATCTTCATTGCGTGAACCGA
ENSG00000163812	promoter	chr3	45017630	45017830	-	chr3	44976138	44976338	-	AGGACCGGATCAACTCTACCTGGACGCCATGCACGATGTACACCTTCTCCGCCTCGCTCAGCGTCACGGACGCCATGCTGCCGAGCTGCCCCACGAGCCGCACGTCATCTGCGCGCGTCCCCTCCTCTGGACCGCGCCCCCACGTCCCACCCCCCCCCGCCCCGCGTCAGCGCGTCATCAACCTGCGCGGCGGCCGCTCCTGCAGCCGCGGCCGCCATTGCGTGAACCGA
ENSG00000163814	promoter	chr3	45187718	45187918	-	chr3	45146226	45146426	-	AGGACCGGATCAACTCGCAGGGCGGGGCTCGGGCCGGTCCGCCCGCGCGCAGGTGAGTGAGCCAGGGCGGAGCGCAGCTGCGCCGGGCTTGGGCGCCTGGGGCCGCCGCTCCCCACCGTCGTTTTCCCCACCGAGGCCGAGGCGTCCCGGAGTCATGGCCGGCCTGAACTGCGGGGTCTCTATCGCACTGCTAGGGGTTCTGCTGCTGGGTGCGGCATTGCGTGAACCGA
ENSG00000163815	promoter	chr3	45067595	45067795	+	chr3	45026103	45026303	+	AGGACCGGATCAACTCTTCTTTCTAGAAGGCAGGGCCAGGATGCTGCGTGGGTGTTCCCTGGCAGAGAGGCTCTGTGGCCCTCAGGACTTCATCCTTCTGCAGGCTTGTGTGTTTGTTTTATTTTTTTGGCACGCCTGCAGCCAAGTTGGGGAGGGTTTCCTGGACAGAGGTCCTTTGGCTGCTGCCTTAAGACGTGCAGCCTGGGCCGTGGCTGCATTGCGTGAACCGA
ENSG00000163817	promoter	chr3	45837866	45838066	-	chr3	45796374	45796574	-	AGGACCGGATCAACTGATTAGCAATTTAAAAACCAGCTAGCTGCGTCGGCGGCGGAGGCGCGGGGCCACCCCCAAGCCGAGCCGGGGTGGGACGGCGCGCCTGGCGACCGCGCACTGAGACTGCCGTGCCGGACCCCCGAGCCGGAGCCGAGCGCGCCGAGGCCGGGGCCATGGAGAAAGCGCGGCCGCTGTGGGCCAACTCGCTACAGTTCGTGCATTGCGTGAACCGA
ENSG00000163818	promoter	chr3	45883570	45883770	-	chr3	45842078	45842278	-	AGGACCGGATCAACTCCCAAAAGTGAACTGGCACAAAAAGGTGGGACTTCCGGCCCTGGAAGCCAATGCGCATGTGGCAGTCAACCGGTTACGCAATACTTCCTGTCGCGTGATCCTGAGGACCAATGAAAATGCATAATTGCAGTCCACGTGCCTCGGTTTCCGTTAGCAACCAGAGGCTTCTAAACAACCTACCCTCCTTCCCCATTTTCTGTCATTGCGTGAACCGA
ENSG00000163820	promoter	chr3	46037152	46037352	-	chr3	45995660	45995860	-	AGGACCGGATCAACTCGGGGAGCACGCCGGGAGTTGTAGTCCGCCCCCGCCACCCTCTTGGTGTGCGCGTCATGGCCGTCAGCACCGCGTTCCCGTCCTCTTCCGCTTGGCCCCAGAAAGTTTCGGTTCTGCCCGGCGGTGGACCCACGAGCGCGTAAGTGCCGCGGAAGACCGGCTGGACTCTGGGGGCACCTGGGTCGCTCACGATCCCTGAGCATTGCGTGAACCGA
ENSG00000163823	promoter	chr3	46249716	46249916	-	chr3	46208225	46208425	-	AGGACCGGATCAACTGACTGTGAAACTGGAGCCAATTCTCCATCATCACACAGGAAGCTGAGTACTTCCTACTTGGTCAGGATCTTGAAACTTGAATTCATAAAAACCCAGAAAGCCCCAGAAACAAAGACTTCACGGACAAAGTCCCTTGGAACCAGAGTAAGTGTCACTTGTCTTTTCTGTCTTATCTGTTACTGTGGAGGGCAGTGTTGTTCCATTGCGTGAACCGA
ENSG00000163825	promoter	chr3	46539371	46539571	+	chr3	46497881	46498081	+	AGGACCGGATCAACTACTTGGAGCCAACTGACCTTTGTCCTTGGGGCAGAGACATGGTTCATGGGCCCAATCCAGGTCCTCAAAGGGAGGGCAGGTCTGAGTCCTTGCCCTCTGAAGTCAGAAACCTCATCTCCCACTACAGACCTGCCAGGGCCCAGGAGAGCTCGACCCACCCAGGCACACCATAGCCCCAGAGATGGCTGGGGACACAGAAGCATTGCGTGAACCGA
ENSG00000163827	promoter	chr3	46607619	46607819	-	chr3	46566129	46566329	-	AGGACCGGATCAACTTATAGCCTGTTAGCGCACAGGCACGGGAGGCTTCTTCCGGCTCGGCCGTGCTGCTCAGCGGGTGTAAACAGCCTCTGCGGTGTAAACAGCCTCTGCGGTGTAAACAGCCGCGGCGGGCAGGCCAGGACTGTCAGTGCCCGCCCCTCGGGGCAGGTAAGCGCTGGGCGTCCGAGGTGGCCGGGGGGCGGGAGCGGGGGCCTCATTGCGTGAACCGA
ENSG00000163832	promoter	chr3	47555150	47555350	-	chr3	47513660	47513860	-	AGGACCGGATCAACTTGCGCGGAATGAGCCGCCAGAGGCCGCTGGCAGTCGCACAGAGAAGCCCATCGTTTCCTACCACCTGGGACTCGACGGACGTCTACGCGCGTGCGCAGCGGTCCCATCGAGGCACCCGCCTCATTGGCTGTGGCTGGCTCGCAAAAGTGGCATTGCGCATGCGCGCTTCCTTGCGCGAGCCGGGCTGTCGGGTGTGTTTTCATTGCGTGAACCGA
ENSG00000163833	promoter	chr3	121312126	121312326	+	chr3	121593279	121593479	+	AGGACCGGATCAACTCGTAAGCTGAGCCTGGTCACATTGCCCCTTGTGATATCGTTTTATTTTTAACTTCGCAACACTTGGACTATTTCTGTTGAAGTTTTCTCTCCTTTCCCTGCCTTCCCAACAGAACGCTGTCCTCTACTGCAGCTGATGCAACCCAGCCACCTCCCGGCAATCCGCTTACTTGCAATCAAGGGTTCAGGTGCAAGCAGATGCATTGCGTGAACCGA
ENSG00000163840	promoter	chr3	122283050	122283250	+	chr3	122564203	122564403	+	AGGACCGGATCAACTAGAGGGGACCCCGAGGGCCCAGAGGCACCGGACCTACTCACCCGGCAGGCCGCTCTCCTCGGTGCAGACAGCACAGGGAGGAGGGGGAAGCGGCTCTGCCGGGAACAGGGAGGGACCTCCAGGGAAGCGAAACTGAAACTTTGCGCCCAGTCCGCAGGGCGGGCCGCGCCTTTACCGCCCAGCTGCCTCCCGGAGCCCCCCATTGCGTGAACCGA
ENSG00000163848	promoter	chr3	125093878	125094078	-	chr3	125375034	125375234	-	AGGACCGGATCAACTTGGGAGCTGTTGCCGAAGCTGCCACAGCAAAAGTTCTCCCCCCTCCCCCCTTCCCCTCCTCTCAAGGCCCCTAGAAAGGTTGGAGCTGCCGCCGCCTGCAGTCGGTGACCGCGCGACTCGGCGCCCGCCCGCGGTAAAGCGCTCGGCCTGGCAGGCCCGGGCCCGGGGGAGGGCGGGGGAGGGGGAGGGGGCGGCGCGCGCATTGCGTGAACCGA
ENSG00000163864	promoter	chr3	139396541	139396741	-	chr3	139677699	139677899	-	AGGACCGGATCAACTCTAGGGGATCTAGACCTGAGGCTGCCCGGGCCGGAGGCAGCCTTGAGTCCCGAGACCAAACGTCGTTTCCCTCTCGGACCTCGGGCGCCGGGCCGCGCGCTGACCGACAGCCCCTGCTAGGCCCAGCAGGTCCCCTAGTCCCCCGCAGTCCCCCGAGACTCGCCGAGCGCCGTTGCTGAGCCCTGCAAATAGCAGGTAAGCATTGCGTGAACCGA
ENSG00000163866	promoter	chr1	35325330	35325530	-	chr1	34859729	34859929	-	AGGACCGGATCAACTATCACTGAGAAACCTCCCGGCCAACAGAGGGCGCGACGTCCATTTCAGCGCAGTGGGGCCCAGTTGCGGACGCCTAGCTTCCTTCCGTCCTTTGGCTGAAGTTCAGCCAATCCCTGCGCTCCGAGAGAGCCGGCGGCCAGTGGGCAGGGTCACAGGGCAAGGTCCCGCGGGCCGCTGGGTGCGGCGACTTCCGTGCTCCCCATTGCGTGAACCGA
ENSG00000163866_Reversed:	promoter	chr1	35325330	35325530	+	chr1	34859729	34859929	+	AGGACCGGATCAACTGGGAGCACGGAAGTCGCCGCACCCAGCGGCCCGCGGGACCTTGCCCTGTGACCCTGCCCACTGGCCGCCGGCTCTCTCGGAGCGCAGGGATTGGCTGAACTTCAGCCAAAGGACGGAAGGAAGCTAGGCGTCCGCAACTGGGCCCCACTGCGCTGAAATGGACGTCGCGCCCTCTGTTGGCCGGGAGGTTTCTCAGTGATCATTGCGTGAACCGA
ENSG00000163867	promoter	chr1	35497166	35497366	-	chr1	35031565	35031765	-	AGGACCGGATCAACTACCACGTGACGAGGCGTTGCGGCGGGGGCGGTGCCAGGTGGGCTACGCGGCTGGGGCGGCTGCGGATATCGCCTTAGGGACGCGTTGACATTCACTGGCTAGTCCACCGCTCTCAGTCGGAGACCACATTGCCTCGTTAGTCCTCAATGATGGGAGTGGGAATTCTTGGTGGGAAGGAGAATTTCGGAAAGCGTGCGGTTCATTGCGTGAACCGA
ENSG00000163867_Reversed:	promoter	chr1	35497166	35497366	+	chr1	35031565	35031765	+	AGGACCGGATCAACTAACCGCACGCTTTCCGAAATTCTCCTTCCCACCAAGAATTCCCACTCCCATCATTGAGGACTAACGAGGCAATGTGGTCTCCGACTGAGAGCGGTGGACTAGCCAGTGAATGTCAACGCGTCCCTAAGGCGATATCCGCAGCCGCCCCAGCCGCGTAGCCCACCTGGCACCGCCCCCGCCGCAACGCCTCGTCACGTGGTCATTGCGTGAACCGA
ENSG00000163870	promoter	chr3	127309252	127309452	-	chr3	127590409	127590609	-	AGGACCGGATCAACTTCGCCTTTCCTGCCTAGCCCTCATTCCACGGAGCCGGTCGCGCCCGGTCCTTGCGCGACGCTTCCCGGCCCAGGCCGCCTGGTCTGGCGCTGGAGGCCGGAGTCCCGCGGCCTGTGCTGGATCCGCGCACACCCAGTGGCGGCGGATGGGCGGCCGGGGCGGCCGGGGCGGCCGGTCCTGAGCGCGGCCCGGGCTGTCAGCATTGCGTGAACCGA
ENSG00000163872	promoter	chr3	183415420	183415620	+	chr3	183697632	183697832	+	AGGACCGGATCAACTGAAAGTGATGGACGACTGTGCCTTTGCAAGAATCGACGCCCACACTGCCCAGGAAGTGCCCTCGCGGGCCGGGGTCCCAGCCCGGACCAGCCCCGCCCCGCCCCGCCCCGCCCTCATCCCTGGGAGCTCCGCCCCGAGGCCGCGCGCGCCGCCGCGCGCGCCCCGACGCGCCCAGCTGCTGACGTGCGGGGCGGAACGCGCATTGCGTGAACCGA
ENSG00000163873	promoter	chr1	37499619	37499819	-	chr1	37034018	37034218	-	AGGACCGGATCAACTGCGGCTGGGCCAGGCGGCGCCTTCGGGGCTGCTGCGCGCCCGCGCCTAGAGCTGCCGCCCCAGGGAGCCCGCCACGGCCGCGCCCCGGGCACGCTCGGCGGCGCCCAACGATGACCGCTCCCTGGCGGCGCCTCCGGAGTCTGGTTTGGGAATACTGGGCCGGGCTCCTCGTGTGCGCCTTCTGGATCCCGGACTCGCGCCATTGCGTGAACCGA
ENSG00000163873_Reversed:	promoter	chr1	37499619	37499819	+	chr1	37034018	37034218	+	AGGACCGGATCAACTGCGCGAGTCCGGGATCCAGAAGGCGCACACGAGGAGCCCGGCCCAGTATTCCCAAACCAGACTCCGGAGGCGCCGCCAGGGAGCGGTCATCGTTGGGCGCCGCCGAGCGTGCCCGGGGCGCGGCCGTGGCGGGCTCCCTGGGGCGGCAGCTCTAGGCGCGGGCGCGCAGCAGCCCCGAAGGCGCCGCCTGGCCCAGCCGCCATTGCGTGAACCGA
ENSG00000163874	promoter	chr1	37940010	37940210	+	chr1	37474409	37474609	+	AGGACCGGATCAACTCCGCGGGGGCGGGGCCGCGACGCGAGGAGCGGAGCAGGAAGGGGCGAGGCAGCCCCGCCCCCGGGGCGGTCTCCCGGGACGGCCCCGCCCCTTGCCCGCTTCCGCGTCAGTGCCTCACCACCACCTGCCCGCGCGCCGCCCCATATAAAGGCGCCGCCGTCCTTACCCCCAGGACTCGGCCCCATGGAGACGCCGCCGGCCATTGCGTGAACCGA
ENSG00000163874_Reversed:	promoter	chr1	37940010	37940210	-	chr1	37474409	37474609	-	AGGACCGGATCAACTGCCGGCGGCGTCTCCATGGGGCCGAGTCCTGGGGGTAAGGACGGCGGCGCCTTTATATGGGGCGGCGCGCGGGCAGGTGGTGGTGAGGCACTGACGCGGAAGCGGGCAAGGGGCGGGGCCGTCCCGGGAGACCGCCCCGGGGGCGGGGCTGCCTCGCCCCTTCCTGCTCCGCTCCTCGCGTCGCGGCCCCGCCCCCGCGGCATTGCGTGAACCGA
ENSG00000163875	promoter	chr1	37980263	37980463	-	chr1	37514662	37514862	-	AGGACCGGATCAACTACGGCGCTGCACGCGTCTCCGGAAGCCGCGCGCGCAGGCGCAGAGCGGGGGGGCGCCCCCTGGCGGCGCAGGGACCGCCCCCAACCTCGCGCCGCCGCCGCCCGCCTCAGCCCAACATGGCGATGCACAACAAGGCGGCGCCGCCGCAGATCCCGGACACCCGGCGGGAGCTGGCGGAGCTCGTGAAGCGGAAGCAGGAGCATTGCGTGAACCGA
ENSG00000163875_Reversed:	promoter	chr1	37980263	37980463	+	chr1	37514662	37514862	+	AGGACCGGATCAACTCTCCTGCTTCCGCTTCACGAGCTCCGCCAGCTCCCGCCGGGTGTCCGGGATCTGCGGCGGCGCCGCCTTGTTGTGCATCGCCATGTTGGGCTGAGGCGGGCGGCGGCGGCGCGAGGTTGGGGGCGGTCCCTGCGCCGCCAGGGGGCGCCCCCCCGCTCTGCGCCTGCGCGCGCGGCTTCCGGAGACGCGTGCAGCGCCGTCATTGCGTGAACCGA
ENSG00000163877	promoter	chr1	38019850	38020050	-	chr1	37554249	37554449	-	AGGACCGGATCAACTCCCAGCCAGAAGTTTGTTTTTGAAACTTGAAACTCCCGCCACCCAAGCCTGTCGCTGCGGCCACACCCACTAGGGAGTAGTCACGTGTTTAACCTTTGCCGCGAGGATTTCTGGGAGCCTGGGCACCCCGGAAGCGGAAGTCCAGGAGTTAAACTCGTCATTTCCTCCAGCTAGAGGAGCTCAACTGATCTGTTTTCTTTCATTGCGTGAACCGA
ENSG00000163877_Reversed:	promoter	chr1	38019850	38020050	+	chr1	37554249	37554449	+	AGGACCGGATCAACTAAAGAAAACAGATCAGTTGAGCTCCTCTAGCTGGAGGAAATGACGAGTTTAACTCCTGGACTTCCGCTTCCGGGGTGCCCAGGCTCCCAGAAATCCTCGCGGCAAAGGTTAAACACGTGACTACTCCCTAGTGGGTGTGGCCGCAGCGACAGGCTTGGGTGGCGGGAGTTTCAAGTTTCAAAAACAAACTTCTGGCTGGGCATTGCGTGAACCGA
ENSG00000163879	promoter	chr1	38022420	38022620	+	chr1	37556819	37557019	+	AGGACCGGATCAACTTTTCTGCCCAGGAGGCACAGAATGAAACTTGCCGGCTGTTGGCCCCGCCCCACTTCGAAGCTCCGCCCAGGCCAAGAAGCGCGGGGGCGGGAGTGAGGGGGCGGTTTCCATGGTGACGGCAAACAAGGCCCACACTGGACAGGGCAGCTGCTGGGTTGCTACTCTCGCCTCCGCCATGATTCCGCCCGCAGACTCTTTGCCATTGCGTGAACCGA
ENSG00000163879_Reversed:	promoter	chr1	38022420	38022620	-	chr1	37556819	37557019	-	AGGACCGGATCAACTGCAAAGAGTCTGCGGGCGGAATCATGGCGGAGGCGAGAGTAGCAACCCAGCAGCTGCCCTGTCCAGTGTGGGCCTTGTTTGCCGTCACCATGGAAACCGCCCCCTCACTCCCGCCCCCGCGCTTCTTGGCCTGGGCGGAGCTTCGAAGTGGGGCGGGGCCAACAGCCGGCAAGTTTCATTCTGTGCCTCCTGGGCAGAAACATTGCGTGAACCGA
ENSG00000163882	promoter	chr3	184080688	184080888	+	chr3	184362900	184363100	+	AGGACCGGATCAACTCGGATCCGGCTCGGGTTACGTCCAGCAGGGCCGAGCCGGCCCAGGCCGGCCCCGGGGTCCTCGGTGCCGGCTGGAGGGGCTGGGCACCTCTGGGGCGGGGTTCTGCTCCACCTGCCCTCGGCGCGGACTGTGCCCTCGGCGGGCACGCGGACCGGCGGGGTAGGGCTAGGGCCCGGCTTCTCTGGGCCAAGGATCAAGGTCATTGCGTGAACCGA
ENSG00000163884	promoter	chr3	126076230	126076430	-	chr3	126357387	126357587	-	AGGACCGGATCAACTGAGCCGCGCGGGCGGGCCGGGGCGGGGCCAGGGCGGGGCCAGGGCGGGGCGGGACGTGTGACGCGCAGCGCGGGCCAATGGGGCGCGCGCCCGGGGCCGAGCCTCCTGCGAGCCTTCGCGGCGCCCGCTGCGTCACGTGAGCGGCGGGGAGTGAGTGCCCAGCGAGCTGCGGGCGGGCTAGTGCTCCGCCGCAGCGACCCCATTGCGTGAACCGA
ENSG00000163885	promoter	chr3	126113664	126113864	+	chr3	126394821	126395021	+	AGGACCGGATCAACTCAGGCCCAGCCCTCAAGCGCCCAGCCTCCGCGGCCTTTGTGGCGTCACAGCCAGCCTGAAGAATGGTTGCCTTGGAGACGTAAACCCAAGAGCCCTGCTCCTGGAGCTGAGAACTGCAGCGCGGAGGCTTCGGAGCGAGCCGGGGCAGTCGGGGTCGGTGGGTGCGCTCGCGGTCCGGGGAGAGGGGGCGCGCGGGGTCCCATTGCGTGAACCGA
ENSG00000163888	promoter	chr3	183978974	183979174	-	chr3	184261186	184261386	-	AGGACCGGATCAACTCCGCCGGCTCCCCTGCTGAGGTAGGGCCGGTCCGGCAGCAAGCCCGCCGCCCGCGCCCCGCCGCAGTCCCGCTCCCGCCCCGCGCCCACCCCGCGCCCGCCATGTCCGAGATCCTGCCCTACAGCGAAGACAAGATGGGCCGCTTCGGCGCAGACCCCGAGGGCTCCGACCTCTCCTTCAGCTGCCGCCTGCAGGACACCCATTGCGTGAACCGA
ENSG00000163898	promoter	chr3	185270194	185270394	-	chr3	185552406	185552606	-	AGGACCGGATCAACTAGGGAACTTCCTGTTGTCACCACACCTCTGAGTCGTCTGAGCTCACTGTGAGCAAAATCCCACAGTGGAAACTCTTAAGCCTCTGCGAAGTAAATCATTCTTGTGAATGTGACACACGATCTCTCCAGTTTCCATATGTTGAGATTCTACTTATTCATCAGTTTGTTGTGCTTGTCAAGATCAGGTAGGTTATTTACAAACATTGCGTGAACCGA
ENSG00000163900	promoter	chr3	185216658	185216858	-	chr3	185498870	185499070	-	AGGACCGGATCAACTTCCCTGGTCCGTCAGTGAACGTGCTCCGCGGGCTCAGTCCGCCCGCCGCTGCGTCCCGGAGTGCAAGTGAGCTTCTCGGCTGCCCCGCGGGCCGGGGTGCGGAGCCGACATGCGCCCGCTTCTCGGCCTCCTTCTGGTCTTCGCCGGCTGCACCTTCGCCTTGTACTTGCTGTCGACGCGACTGCCCCGCGGGCGGAGACCATTGCGTGAACCGA
ENSG00000163902	promoter	chr3	128369660	128369860	-	chr3	128650817	128651017	-	AGGACCGGATCAACTGCACTACGAACAGAAGGATATCCCGAGCAGCTCTGAGAGGGCTTTAGCAATCAGGCGCCGGGTCGGCTTCCCGGTTGCCCCGGAGACAGGGTCCTTCCTTGTTCGGCGCCGCCATCTTGTGTCACCAGCCCTTGCCCAATGAACGGCTGCTCAGTGGCGGGAGGGCGGGCTACCGCGCCCGGGCCCTACCCGCCCTGGCGCATTGCGTGAACCGA
ENSG00000163904	promoter	chr3	185303810	185304010	+	chr3	185586022	185586222	+	AGGACCGGATCAACTGGCCTTGTCCCACGGGCCGGCTCCGGATTGGCTCCGCCGAAGAGAAAACCCTGCCGACAGCCCTTCCGATCTCGTCAGCGATTGGGCCGGGACCGTCCCACAATTACTCTTGTTGCTGGGCTCGGAAATAGGGAGCGGTGCTAGGTTGCGCGTGCGCAGATTGAGAATGGAGCTTTCCGGTCGGGCGGGAGGAGGTGACGCATTGCGTGAACCGA
ENSG00000163909	promoter	chr1	40105212	40105412	-	chr1	39639540	39639740	-	AGGACCGGATCAACTGGAAAGGGCGGTGGCGGCGCCCCCGAGGCGGGGCCGGGGCGGGGCCGGGGCGGGGCCTGACTTCCCGACTGGGAGCCTTAGCCGCGGGGCTGAGACCAGGCAGCCTGCGTTCGCCATGAAGCGACCCAAGGAGCCGAGCGGCTCCGACGGGGAGTCCGACGGACCCATCGACGTGGGCCAAGAGGGCCAGCTGAGGTAAGCATTGCGTGAACCGA
ENSG00000163909_Reversed:	promoter	chr1	40105212	40105412	+	chr1	39639540	39639740	+	AGGACCGGATCAACTCTTACCTCAGCTGGCCCTCTTGGCCCACGTCGATGGGTCCGTCGGACTCCCCGTCGGAGCCGCTCGGCTCCTTGGGTCGCTTCATGGCGAACGCAGGCTGCCTGGTCTCAGCCCCGCGGCTAAGGCTCCCAGTCGGGAAGTCAGGCCCCGCCCCGGCCCCGCCCCGGCCCCGCCTCGGGGGCGCCGCCACCGCCCTTTCCCATTGCGTGAACCGA
ENSG00000163913	promoter	chr3	129158880	129159080	+	chr3	129440037	129440237	+	AGGACCGGATCAACTTCTCGAGGAAGACGCACCGCCCCCACACGCCCCGACCAATCGCTCGCGCTCTGGTTGCGCTGGCGCCTTAGGGGCTCCAGTGCCACCATTGCTTTTGCTGCTTTTCTGGCTTTCCCTTTCGGACATGCGCGCTCGGAGCAAGGCGCCCTCGCACTCAGCTTACCGCGCATGTACGTTGCCAGGGGTAACGCAGGTAGCCACATTGCGTGAACCGA
ENSG00000163914	promoter	chr3	129247386	129247586	+	chr3	129528543	129528743	+	AGGACCGGATCAACTATGATTATGAACACCCCCAATCTCCCAGATGCTGATTCAGCCAGGAGCTTAGGAGGGGGAGGTCACTTTATAAGGGTCTGGGGGGGTCAGAACCCAGAGTCATCCAGCTGGAGCCCTGAGTGGCTGAGCTCAGGCCTTCGCAGCATTCTTGGGTGGGAGCAGCCACGGGTCAGCCACAAGGGCCACAGCCATGAATGGCACATTGCGTGAACCGA
ENSG00000163918	promoter	chr3	186524094	186524294	-	chr3	186806305	186806505	-	AGGACCGGATCAACTTCCTACCGGCGTATTCCCGCCCTGCTTTTCGCCCGCCGTTCCGTGGCGGGAACTGAGGCGACTGTGGGGACATCAGTGATCGTAAGTCTCCTGGGCCCGTTATTCTCAGATTAGGTGACGGAGCTAAGACTTCGAGACCATCTCGTCCTTTTTGTATCGCGGAAACCTGAGGAACGAGCCGGCGGCGGTGACCTGCACGACATTGCGTGAACCGA
ENSG00000163923	promoter	chr3	186857087	186857287	-	chr3	187139299	187139499	-	AGGACCGGATCAACTATCGCGGTCTTAGCATCCGGCGCGCGGCGGTTGAATTGCTGCGCCCAGCGAGGCAACCGCCTCCGAACGCCAGGTGGGGGCGAGGCGTCTCGGAGTCTCAGAGACACCAAGGCCCCTGCGACAAGGTGGCTGCAGCTAGGCCGGGGGCGTCAGGACGACGGAGCGGGTTCGGGTCGGTGACACGCAGACCTGAGGGAGCTCATTGCGTGAACCGA
ENSG00000163930	promoter	chr3	52443990	52444190	-	chr3	52409974	52410174	-	AGGACCGGATCAACTCCCGCCCCTCCCCTTCGCCCCCGTCCCTCCCCTTCGCCCCCGTCCCTCCGCGCGTGCGCGTTCGCCTTCGAGCGCATGCCCGCATCTGCTGTCCGACAGGCGGAAGACGAGCCCAGAGGCGGAGCAGGGCCGTCGCGCCTTGGTGACGTCTGCCGCCGGCGCGGGCGGGTGACGCGACTGGGCCCGTTGTCTGTGTGTGGCATTGCGTGAACCGA
ENSG00000163931	promoter	chr3	53289905	53290105	-	chr3	53255889	53256089	-	AGGACCGGATCAACTGCCCCGCCTCTCCCATCCCCGCCCCGCCCCGCCCGGCGACTTAACGCGCCCCCGCCCCGCGCCCGGCCTCGGCAGCCGCCTGTCGCCGCGGGAGCAGCCGCTATCTCTGTGTGTCCGCGTGTGCGCCCGGTCCCCGCCTGCCGCACCATGGAGAGCTACCACAAGCCTGACCAGCAGAAGCTGCAGGCCTTGAAGGACACCATTGCGTGAACCGA
ENSG00000163932	promoter	chr3	53195128	53195328	+	chr3	53161112	53161312	+	AGGACCGGATCAACTGGGGCGAGGCCTGGCAGGGCGAGGCCTGGCGGGGGCGGGGCCTGGCGGGGGCGGGGCCGGCGGCACCTGGGTGAGGTCGCTCGGCCCCGCCCCCTCGCACTTCCGTGTGCCGCGGCGCCGGAGCCCGAGGCGGCTGTAGCCCACATCTCCCGAGCGACCCCCGGCGCCCGCCCGCCGCGCGGAGGCCCGGGCCACACCTCCATTGCGTGAACCGA
ENSG00000163933	promoter	chr3	53164390	53164590	-	chr3	53130374	53130574	-	AGGACCGGATCAACTGCGCCATAACAGACGGCCCGAGACAGGCCCACTTAAAGGACCAGAACTTCTCGTGCCCCGCCCCCCTCTCTCAAGGCCATCAATCAGACAGCGAGGCGCGCCGTGACGCCATCTTATCGCGACTAAACGGAGTGGCGGCGGCATTTCCTGGTGTCTGAGCCTGGCGCGGAGGCTATGGGCAGCCAGGAGGTGCTGGGCCACATTGCGTGAACCGA
ENSG00000163935	promoter	chr3	53079904	53080104	-	chr3	53045888	53046088	-	AGGACCGGATCAACTCCCTGCGTCCGTGCCATATTGGAATGAGTCGGAGCGCGGAGCGCCGCCGCCGCCTCCGCCGGAGCGCGGGTGGAGGGGGGCGGGGAGAGCTGCCGGCCGCCCCGCTCCGCCGAACCCAGCAGGAAGGAGGGCGCGAGCGGGCGAGCGCGGGCAGCACGGGAGGAAAAAGCTTCCGCGCGGGGGAGCGAAAAGACGGAAAGCATTGCGTGAACCGA
ENSG00000163938	promoter	chr3	52719920	52720120	+	chr3	52685904	52686104	+	AGGACCGGATCAACTCGCAAAACCAGTCCCGCGGCCGCCAAGCGATCCCTGCTCCGCGCGACACTGCGTGCCCGCGCACGCAGAGAGGCGGTGACGCACTTTACGGCGGCAGCGTAAGTGCGTGACGCTCGTCAGTGGCTTCAGTTCACACGTGGCGCCAGCGGAGGCAGGTTGATGTGTTTGTGCTTCCTTCTACAGCCAATATGAAAAGGCCTCATTGCGTGAACCGA
ENSG00000163939	promoter	chr3	52719776	52719976	-	chr3	52685760	52685960	-	AGGACCGGATCAACTGCACGCAGTGTCGCGCGGAGCAGGGATCGCTTGGCGGCCGCGGGACTGGTTTTGCGGCGGCACCGGGAGGGGTAAGGGAGGTGAGGGCGGCGGGTGCCGAAGCGACGGCAGCGGCCGCGGCCGGAGGAGCAATAGCAGCAGCCGTGGCGGCCACGGGGCGGGGCGCGGCGGTCGGTGACCGCGGCCGGGGCTGCAGGCGGCATTGCGTGAACCGA
ENSG00000163945	promoter	chr4	1341125	1341325	+	chr4	1347337	1347537	+	AGGACCGGATCAACTCGAGAGCGCCGGCGGCGGGGCCGGAGGGCGGGCCCTGGGCCGAGTGACAGGCCGCAGCCCCCCGAGCACCGTCGAAGCCGGCGCGCCCGCCCGGTGCAGCCGCTGTGCGAGAGCGACCCCGCGGTCCAAGCCTCGCGTGGCCCTGCCGGGCCCCTTCTTTCCCCGAGTAGGGCGCAGCTTCCCAGCCTCCGCCCCGGCCTCATTGCGTGAACCGA
ENSG00000163946	promoter	chr3	56717230	56717430	-	chr3	56683202	56683402	-	AGGACCGGATCAACTGCGGTCGCCCCTTTTGGCGGGCTCGGGCGCCCCGAAACTCCGCCCCCCGGCGCGGTATTTCCGCACTCGCGCAGGCGGGTGCCGCGCTCCCATTGGTGGAGTGGCCCGCGGTGGCCCCGCCCCCTCCCGGCCCCGACGCGCGCACGTTGAGTGGCGGGGGAAGGCAGAAGAACTGCCCGAGGGAGGAGCGGCTCCGAGGACATTGCGTGAACCGA
ENSG00000163947	promoter	chr3	56835920	56836120	-	chr3	56801892	56802092	-	AGGACCGGATCAACTGCCCCTCGCAGCCCCAGGAGGTGTCCGCGCTGCGGCACGTGGGCCCTCCCGGCAGCGTGGGGCGGTGCCGAGCCGGCGGCCCGCCCCCTCCCCACCCATCAAGGCGTGGCTGGCACGGTCCCGCCCACTCGGCTCCGGAGCCCAGTCGAGTCCTGCCCGGCTAGAAGCCGGCTGTCGGTCTCCGTGTCGCCGCCGCCGCCCATTGCGTGAACCGA
ENSG00000163950	promoter	chr4	1713950	1714150	-	chr4	1712223	1712423	-	AGGACCGGATCAACTGACCCCTGCGGCGTGGCCCGATGGTCTCGCCCGACCCGGCGCGCGCGGGAGGCCGAGGGGCGGGGCCCGGCGCCCACATAAAGGCGGTTGGGGGCGGGGCGCGCAGAGCTCGTGAGCGCCGGCGCGGGGACGCGGGTTTCTGCCTCAGGCCCTGCCCTGCTCTACTCTGCGCTCTCTGCCCGCGCCGCCGCCGCCTCAGCCATTGCGTGAACCGA
ENSG00000163956	promoter	chr4	3534048	3534248	-	chr4	3532321	3532521	-	AGGACCGGATCAACTCACGGAGGAACTACAATTCCCAGGAGACCGCGCGGTGGGTGGGGGCGGGGTAGTGGGCGGGGCATCGGCAGGCTAGGTTTTCTCCGCGCAGCGCCAGTCGCAGAGGAAGATGGCGCCGCGGAGGGTCAGGTCGTTTCTGCGCGGGCTCCCGGCGCTGCTACTGCTGCTGCTCTTCCTCGGGCCCTGGCCCGCTGCGAGCCCATTGCGTGAACCGA
ENSG00000163958	promoter	chr3	195938167	195938367	-	chr3	196211296	196211496	-	AGGACCGGATCAACTGAGCAGGGCTGCAGACAGTTCTGCTGAGGTCCCCCAGCCTCTGTGATGTCACACTGGGCCTTCTTTCCTTTCACCCTGGGCTGCGGCTCTGAGGCTGCCGTGGCCATGGAGCTCTGGAAGCTGGGCTGGGGGAGGAAGCCTGGTGGCTCTGACCTCCCCTGGAGGCGAAGGAGGCCCAGCCATGACACTCTTAACGGATGCATTGCGTGAACCGA
ENSG00000163959	promoter	chr3	195943280	195943480	+	chr3	196216409	196216609	+	AGGACCGGATCAACTGAGGCAAGGGGTGGCCAAAGGCACCTGTCCAAGAGGTGGGAGGGACCACACCTGGGGGCAGGGACGAGTCAGGCACAGGGAACTCCGCCAGCCTAGAGGATCAAATTCCTCCGGGGTGAACTCTGAGATAGAAAGTTGGCCCGGGAAGCTCAAGGAGGGAGAGCGGCAGAGGGGAAGACTCTGCAATTCTGCTTGCCCCCCATTGCGTGAACCGA
ENSG00000163960	promoter	chr3	196159300	196159500	-	chr3	196432429	196432629	-	AGGACCGGATCAACTGGCACCAGCAATGGCAAAAAGGATGCACTGAGCAGGCAGCAACCGAGCAGCCAACCCGAGAGCTGGGAGCGCGCGGGCCCGGTCGGAAAATGCGCCTGCGCAGACCGCTGGGGACGGGAGGGGCGGGGCTCGAGGGGCGGTCAATGCGCCTGCGCACACCGCACGGCGAAGTGGGGGAGGGCAGTCCGTGTGTGTCTGTGCATTGCGTGAACCGA
ENSG00000163961	promoter	chr3	196230107	196230307	-	chr3	196503236	196503436	-	AGGACCGGATCAACTAAAACCTGCATTTATTTGCTGGCGGGACGTTTGCCTTGAAAATGGACAAAGACGCCGCCCTCCGGGGTATTCCTGTTTGCCTGACCCTGAGAGCGCCTTTTTGCTTCAAGACGTGTTGGATGCTCCTGTTCTCCGAATTCTGATACGCTTCTGGGCATAATACTGAAACACAAAACTGCTTTTGCTCTCTCTGTGGTTGGCATTGCGTGAACCGA
ENSG00000163964	promoter	chr3	196439030	196439230	+	chr3	196712159	196712359	+	AGGACCGGATCAACTCGGCTGGGGGACCGGTCCACCGGCTCCCACCTCGGCGTACAGGGATTCCAGGTCCCGGCGAGCGCTGGCCTAGCGGTTTCCACAGCGACAGGCCGGGCGCGCGTCCCCGCGCGTGCGCAGCTCCTCGCCCGCCCCCGGGTGGGCGGAGCAAGGAACAGCTGGGCGGGGACGACCGCCCCACGCCGCGCGGGAACCCTTGGCATTGCGTGAACCGA
ENSG00000163975	promoter	chr3	196756710	196756910	-	chr3	197029839	197030039	-	AGGACCGGATCAACTAGTTAGACACGGTATCTGGAGTCTTTCTAGGGCGCGAGGAGGGGAGGATACCCTGGAACGCGGGGTAGGAGGCTGAGGCGAGAGCCCCGAGCAGCGGCGCCCGGGCCCGAGCGGGAGGCCTCCAGCAGGGGGCGCGCCGGGGCCGCCCAGGGGCGGGGTCCGGGGTCGGCGGGAGGTGACCTGCGCCCCAGGGGCGTGGACATTGCGTGAACCGA
ENSG00000163982	promoter	chr4	4228503	4228703	-	chr4	4226776	4226976	-	AGGACCGGATCAACTAAAGGGAGGTGCTGGTTGGCAGAGGCGTCGGGGCAAGGACAGGAGCCAGGAGCGCAGGCGGGGCCCGACGGCAGCCACCCCCGGGACCAGACTTGGCGCGGGTGTCTCGAAGATGCTCGAGGGCCTGGGGTCGCCCGCCTCGCCCCGGGCAGCTGCAAGCGCCTCGGTCGCAGGGTCGTCGGGGCCAGCGGCCTGCTCGCCATTGCGTGAACCGA
ENSG00000163993	promoter	chr4	6695410	6695610	+	chr4	6693683	6693883	+	AGGACCGGATCAACTTGCCTGGAGGCAGCCCACACCCTGGGCCTTGGCTGGGGGAAAGGTTCCAGAAACGTCATCACAACGATGCATTTCATCAGAACTGAGCACATGAATGGGGAGGGGCAGGACTTCCTGAATGTCCCAACCCCACTGTCCCACCCTCTGTGTCAATATGAGGCTGCCTTATAAAGCACCAAGAGGCTGCCAGTGGGACATTTCATTGCGTGAACCGA
ENSG00000163995	promoter	chr4	8160394	8160594	-	chr4	8158667	8158867	-	AGGACCGGATCAACTGGCGTGGCACGGGCGTGGCCTGCGCGCCGTGGGGCTGCGGCGGCGCTGCCTGGCGTGTGCGCAAGGAGCGGGCGCGGAGCCGGCGGGCGGGCGGAGGATAGCGCGGGCGCGGCACCTGCGGGCCCGAGGGTCTGGCTGTCGCAGCGCCGGGCCGCCCCGACTCCGAGCGGCTGCTGAGATGAGTGCAGGTGGGTGCTGGGCATTGCGTGAACCGA
ENSG00000164002	promoter	chr1	40974250	40974450	+	chr1	40508578	40508778	+	AGGACCGGATCAACTAGGGACTGACCTGCTTTAGTGAGCTCCCAAAACCTGCTCTCGCATAAGCACACCCTCCTCCGCTCACAGAGACGGATTTCTGCCCCAGCCGCAGCCTCGCGAGGTAGGCGGCGCCGCGAGGGCCTCTGGGAAGGCGGTCCGTGGGCAGCCGCGGGGCACTCTGGGACTGGGCTCTGGGCGGCTTTTTTGCGAGTGGCGGGCATTGCGTGAACCGA
ENSG00000164002_Reversed:	promoter	chr1	40974250	40974450	-	chr1	40508578	40508778	-	AGGACCGGATCAACTCCCGCCACTCGCAAAAAAGCCGCCCAGAGCCCAGTCCCAGAGTGCCCCGCGGCTGCCCACGGACCGCCTTCCCAGAGGCCCTCGCGGCGCCGCCTACCTCGCGAGGCTGCGGCTGGGGCAGAAATCCGTCTCTGTGAGCGGAGGAGGGTGTGCTTATGCGAGAGCAGGTTTTGGGAGCTCACTAAAGCAGGTCAGTCCCTCATTGCGTGAACCGA
ENSG00000164007	promoter	chr1	43205810	43206010	-	chr1	42740139	42740339	-	AGGACCGGATCAACTTGAGCTTTGCTGGGGACCCTGCTCTGGCTTAGGCGGCTGCTGTGGGCGGGCCCTGGCCTTTTCCAGCCCCTGGGCCTCCCCCTGCATTCTGGAGTCCAGAGCCACTGCCTTTGCTCCAGCCGCTGCCGCCGCACCACCTCTCCTTCTCTGCCTCTGACCCTCCTTCTCGCTGCTCCCCCTGCCCAGCTGCTCCTCCCACCCATTGCGTGAACCGA
ENSG00000164007_Reversed:	promoter	chr1	43205810	43206010	+	chr1	42740139	42740339	+	AGGACCGGATCAACTGGTGGGAGGAGCAGCTGGGCAGGGGGAGCAGCGAGAAGGAGGGTCAGAGGCAGAGAAGGAGAGGTGGTGCGGCGGCAGCGGCTGGAGCAAAGGCAGTGGCTCTGGACTCCAGAATGCAGGGGGAGGCCCAGGGGCTGGAAAAGGCCAGGGCCCGCCCACAGCAGCCGCCTAAGCCAGAGCAGGGTCCCCAGCAAAGCTCACATTGCGTGAACCGA
ENSG00000164008	promoter	chr1	43232750	43232950	+	chr1	42767079	42767279	+	AGGACCGGATCAACTCGCATGCCCACGAGGCTTGCACCGCCTCTTTTCCTTTCAGTCAGCCCGGATCCCCCCACCGGCCCTCAGCGAATCCCGGCGCGTCAGCCGGAGCCCCGCCTCCGAGCTCAGGCCTTGCTCAGTCGAACTGACGCCCAGTAGACAAGAAAGACGGAAGCTCCGCCCACGCGCCTTTATGCGCAGGCTCTTCCTACTCGCACCATTGCGTGAACCGA
ENSG00000164008_Reversed:	promoter	chr1	43232750	43232950	-	chr1	42767079	42767279	-	AGGACCGGATCAACTGTGCGAGTAGGAAGAGCCTGCGCATAAAGGCGCGTGGGCGGAGCTTCCGTCTTTCTTGTCTACTGGGCGTCAGTTCGACTGAGCAAGGCCTGAGCTCGGAGGCGGGGCTCCGGCTGACGCGCCGGGATTCGCTGAGGGCCGGTGGGGGGATCCGGGCTGACTGAAAGGAAAAGAGGCGGTGCAAGCCTCGTGGGCATGCGCATTGCGTGAACCGA
ENSG00000164010	promoter	chr1	43282810	43283010	+	chr1	42817139	42817339	+	AGGACCGGATCAACTGAAAATGGCGGTCGCTGGAGCCGCCGACCAAGAGGCTTGGGAGTCTGTACCTTTCCCGACCGGGCCACTGGAAGTTGGAGCCTCCGCCGAGTCGCAGACAACGCCTCCGGGAGGGTAATCCTCGCCTTCCCCCGACCACTGGACCCAGCGCTGCCTGCCCACCGCCCCTCGTCCTGGGCGGGGCCGCGCGCCGGGGGGAGCATTGCGTGAACCGA
ENSG00000164010_Reversed:	promoter	chr1	43282810	43283010	-	chr1	42817139	42817339	-	AGGACCGGATCAACTCTCCCCCCGGCGCGCGGCCCCGCCCAGGACGAGGGGCGGTGGGCAGGCAGCGCTGGGTCCAGTGGTCGGGGGAAGGCGAGGATTACCCTCCCGGAGGCGTTGTCTGCGACTCGGCGGAGGCTCCAACTTCCAGTGGCCCGGTCGGGAAAGGTACAGACTCCCAAGCCTCTTGGTCGGCGGCTCCAGCGACCGCCATTTTCCATTGCGTGAACCGA
ENSG00000164011	promoter	chr1	43312090	43312290	+	chr1	42846419	42846619	+	AGGACCGGATCAACTTACGCGCTTCCTTAGGACTACAACTCCCAGCATGCCACGCCAGCGGTCAAAGCTTATTGGTGGTCCTGCCAGGTCGCTTGCGTTGTGGCAGTCATGGTAGCCAATGGAAATAAAGAATTATCCCAAGAAACCAATCCTGGAGTAGTAGGGCGGATCCTTCCTGGGTTCCGGCTCCGGCTCCAGCTCCTTCCCTCGCCTACCATTGCGTGAACCGA
ENSG00000164011_Reversed:	promoter	chr1	43312090	43312290	-	chr1	42846419	42846619	-	AGGACCGGATCAACTGTAGGCGAGGGAAGGAGCTGGAGCCGGAGCCGGAACCCAGGAAGGATCCGCCCTACTACTCCAGGATTGGTTTCTTGGGATAATTCTTTATTTCCATTGGCTACCATGACTGCCACAACGCAAGCGACCTGGCAGGACCACCAATAAGCTTTGACCGCTGGCGTGGCATGCTGGGAGTTGTAGTCCTAAGGAAGCGCGTACATTGCGTGAACCGA
ENSG00000164022	promoter	chr4	107237610	107237810	+	chr4	106316453	106316653	+	AGGACCGGATCAACTTTGAGGGTTGAATCTGTAGAACACTCAGGCTTTCAGCAAGGACACCTCATTGGGTCCTTTCTCACTGCTATAGTACGCGGGTGGCTGGACCTACATGCTTCCTGCTGTGGCTGTCTCGGAACCCGTGGTCCTCCGCTTCATGTGAGTGACGTCGTGGCGGGTCACTCACTCGGGGATCGCCGATTGCGATCGTAGGGGTCCATTGCGTGAACCGA
ENSG00000164023	promoter	chr4	108745618	108745818	+	chr4	107824462	107824662	+	AGGACCGGATCAACTCAGGAAGCAGTTTCCGAAACAGGCCGGGTGCGGGGGTGGGGGATCCCGTTCCAGCCCCACCCCTGAAAGTTGCTGGGAGTGGCACCCAAAGAACTTTCCCAGATTGATCTCTGTTGCCGCTCAGGGAGGTCAGCTCCAGGCCCTCAGCCTTTCGGCCGGGAGCCAAACTGCCCTGCCTGCCAAGCCCCTCCTTCTCTGCACATTGCGTGAACCGA
ENSG00000164024	promoter	chr4	99916740	99916940	+	chr4	98995589	98995789	+	AGGACCGGATCAACTCGTGGTCCCGGCCGGCCCTGGCTCCTCCCCCTCCCGCGCCCAGGCCAGCGGCGGGCCCAGCTCCTCCCCCGACTCGGTCTCTCTCCCCTCCCCTCCGCCCGGCAGTTCCTCCCTCCCGCCGCCGCCTCTTCCTCGGTGAGGCGCTCTTCCAGCGGGCAGGCAGCATGGCGGCCGTGGAGACGCGGGTGTGCGAGACAGACCATTGCGTGAACCGA
ENSG00000164031	promoter	chr4	100867659	100867859	-	chr4	99946502	99946702	-	AGGACCGGATCAACTTGCCGCGGTCCCCTGCGCTCCTCCCCGCTGCCGCCGCACGCCCCCAGCCGGTCCCGCCTCGCCTCCTCCGCGGCGGCGGCTTCCGCCCTTCTTAGCTGCGCTGCCGGAGGAAACGGAAGAAGGAGCAAGCTATGGAGGGGAACAGGGATGAGGCTGAGAAATGTGTCGAGATCGCCCGGGAGGCCCTGAACGCCGGCAACCATTGCGTGAACCGA
ENSG00000164032	promoter	chr4	100871330	100871530	-	chr4	99950173	99950373	-	AGGACCGGATCAACTCGAGGGCGGGTGGCAGCCATTGGTGGGATGAGCAATCCGAGTTCCCGGATGAGGGAACATTCTGCAGTATAAAGGGAGCAGGGAAGGCGGGAGACAGCGCAGTTTGAATCGCGGTGCGACGAAGGAGTAGGTGGTGGGATCTCACCGTGGGTCCGATTAGCCTTTTCTCTGCCTTGCTTGCTTGAGCTTCAGCGGAATTCCATTGCGTGAACCGA
ENSG00000164035	promoter	chr4	101438988	101439188	-	chr4	100517831	100518031	-	AGGACCGGATCAACTTGGCTATTCACATTCACTACACCTTTTCCATTTGCTAATAAGGCCCTGCCAGGCTGGGAGGGAATTGTCCCTGCCTGCTTCTGGAGAAAGAAGATATTGACACCATCTACGGGCACCATGGAACTGCTTCAAGTGACCATTCTTTTTCTTCTGCCCAGTATTTGCAGCAGTAACAGCACAGGTATTTTTGTCTCTTATTCCATTGCGTGAACCGA
ENSG00000164037	promoter	chr4	103940710	103940910	-	chr4	103019553	103019753	-	AGGACCGGATCAACTGCTGCCGCCTCCTCGCCCCGCCCCGCCCCTGCGCGGAAGTCTATCCGGGCTTTCGCGTCACCACCCTGCCCACCTGGGTGGCGCGTGGCTTACGCAACGGTCACTGGGCTCCTGGGCCGCTCCCGGGCCAGCGAGGGCTGCGAAAGAAGTTGTAGGTACGGCCCATTTTTCTTAACGCCGCCCTTCCAAGCCCTTTGGCGCATTGCGTGAACCGA
ENSG00000164038	promoter	chr4	103997305	103997505	-	chr4	103076148	103076348	-	AGGACCGGATCAACTGAGACCGTTTATCTGCAGTCAACGCAGCCTCCCGGCTCAGCCTGGGAAGATGCGCGAATCGGGAACCCCAGAGCGCGGTGGCTAGACCGGGCTCCGCCGCCTCCCCCACAGCCCCTTTCCTAATCGTTCAGACGGAGCCTGGTCGACTTCGCCGGAGACTGCCAGGTGAGAGGCCCCAGAGACACTAAGGGTAAAAATAACATTGCGTGAACCGA
ENSG00000164039	promoter	chr4	104020950	104021150	-	chr4	103099793	103099993	-	AGGACCGGATCAACTCCACTTGGAATTCATAGTTCTACCTGAATTCCACTAGATGGCAGCACATACATTTATAAAGTGTATGGATGGAGCCACTAAACTCTGAAAGCAGGGAAACTACAAATCCCAGCATGCATTATTAAGCGCTTGACTTGCTTCCAGACAAAGGTTGTCTCAAGTTTGTTGCTCAAACCGAGTTCTGGAGAACGCCATCAGCTCATTGCGTGAACCGA
ENSG00000164040	promoter	chr4	129208858	129209058	-	chr4	128287703	128287903	-	AGGACCGGATCAACTCCCGCCCCCTCTTCTCACGTTATTGGCTGAGAGGCCCCCAGATGGGCGGGGCCGGCCGTGGGGTTGGGGAGGGCAGGGGGCGGGGAGGAGGAGGAAGGCGCTGGCGGGCAGTGATGGCGGCTGGTGATGGGGACGTGAAGCTAGGCACCCTGGGGAGTGGCAGCGAGAGCAGCAACGACGGCGGCAGCGAGAGTCCAGGCCATTGCGTGAACCGA
ENSG00000164045	promoter	chr3	48229789	48229989	-	chr3	48188299	48188499	-	AGGACCGGATCAACTGAGAGGAGGAGAAGTTGCTTACTGATTGGTGGATTCCGTTTGGCGCCAACTAGGAAAGGGGGGCGGGGCAGCAGCTGGCCCCACTGAGCCGCTATTACCGCGAAAGGCCGGCCTGGCTGCGACAGCCTGGGTAAGAGGTGTAGGTCGGCTTGGTTTTCTGCTACCCGGAGCTGGGCAAGCGGGTGGGAGAACAGCGAAGACATTGCGTGAACCGA
ENSG00000164047	promoter	chr3	48264790	48264990	+	chr3	48223300	48223500	+	AGGACCGGATCAACTCTTCCTCATCTTGCACACAAGGAAGGCCTCACTCACTGCCCAGCAAGTCCTGTGAAGCAATAGCCAGGGGCTAAAGCAAACCCCAGCCCACACCCTGGCAGGCAGCCAGGGATGGGTGGATCAGGAAGGCTCCTGGTTGGGCTTTTGCATCAGGCTCAGGCTGGGCATAAAGGAGGCTCCTGTGGGCTAGAGGGAGGCAGCATTGCGTGAACCGA
ENSG00000164048	promoter	chr3	48282520	48282720	+	chr3	48241030	48241230	+	AGGACCGGATCAACTGGCTGCGCGCCGCGCGGTGACGCACTTCACCCAGTCCTGCTTCTTTCTTCTGGCGCCGCCAGTGGCCCGCGGTGCGCATTCTAATCCGTTTCACACACGGTGCTGCTACCTCGTTTGCTTCGTGCGTGCGTGCGCGCGCAGATGTGGGCCCCGCGGGAGCAGCTACTGGGCTGGACTGCGGAAGGTGAGTCGGGGCCGCGCATTGCGTGAACCGA
ENSG00000164049	promoter	chr3	48413659	48413859	+	chr3	48372169	48372369	+	AGGACCGGATCAACTAGGCCTGCTCCCTTTGGGCGGACCTCTGTGGAGAAGCCAGCTTGGCACGTTCTTTCTCCTCCACTGCAAAGTTAAATGCGAGAAGGTAGAAACCCAGAGGCCATGCTGGCGCTGAGAGATGAGCCCCACTCACCAGATTCAAGATCCCAAGGTAGGCACAGACACAGGGCAAGCAGACTCCAATTCCAGGAGTTTGGAACCATTGCGTGAACCGA
ENSG00000164050	promoter	chr3	48471337	48471537	-	chr3	48429928	48430128	-	AGGACCGGATCAACTCCAGAGGTGGGGGCCGGAAGGAGGGATTGGCTGTTGGGGAGTAGTGGGAGCAGGGGCGGTGAGCAGGGGCGGTGGGCAGGGCCAGGTGCGCAGGGGAGAAACAAGGCGCCTTGGAGTTCAGGTAAAGAAAGTTGGGGAGGATGACCACCGGAGCCGGGTAAGGAAGGGAAAGGGAGCTCCGGGCGCGGGGCGAGGCCGGGCATTGCGTGAACCGA
ENSG00000164051	promoter	chr3	48481460	48481660	-	chr3	48440050	48440250	-	AGGACCGGATCAACTTCTGCCCCACCCTCTGTCGTAGACAGCGAGGCGGCCCCGCTGATTGGCTCCTAGTCAGGAAGTTGAACTCTCGCTACCGGATGCGGCGCTCCAGGGGCGGGTACTAACAGGTCAGAGGTCAACTGAGTGGCAGACGATTGGTCGGGCCACGCCAGGTACGAGGAGCTAGGGTTGTCCTGCCAGGGTAGAATCGGAACCGTCATTGCGTGAACCGA
ENSG00000164053	promoter	chr3	48488040	48488240	+	chr3	48446636	48446836	+	AGGACCGGATCAACTAACACCGGGCGGGGCCGGGTGTGGCGGCGCGCTCGGACGTTCGTCATTCCTCCGCGCCCTCCGCCTGCCAGCTGATTGGCCCCTGGGCCAGGGGCGGGGCACTCGCGGCGGAGGCAAGCGGCGGCGCGCGGACGGTTGGTCCAGTTCTCCGGCCTGGCGGCAGGCAAGTCTAGCTCGGCGCTGTCGGATACTTGGGGTGACATTGCGTGAACCGA
ENSG00000164054	promoter	chr3	48514403	48514603	-	chr3	48472994	48473194	-	AGGACCGGATCAACTTGTGTCTTTAAGAGGGTGGAACGGGGCTTCGCGTCTGTGCTTCCTGTGGCTGACGTCATCTGGAGGAGATTTGCTTTCTTTTTCTCCAAAAGGGGAGGAAATTGAAACTGAGTGGCCCACGATGGGAAGAGGGGAAAGCCCAGGGGTACAGGAGGCCTCTGGGTGAAGGCAGAGGCTAACATGGGGTGAGCTTGGGCGCCCATTGCGTGAACCGA
ENSG00000164056	promoter	chr4	124317810	124318010	+	chr4	123396655	123396855	+	AGGACCGGATCAACTCACATAAACGAAAGAGGAAACGATAGTTAAGGAAATCCTGTTCCAGGTTTTCGGGCAGCCCGAGTGATTGACACATGATATCACCGGAGGCGTGTCCTGGAGTGGAGGTGGAGGTGGAGGCAAGGAGCTGAAATTCTGCGTAGCCGGAGTGAGACCGCTCTGCAAACCACTGCGTGCTTTGCAGAGTGATTATCAGCACACATTGCGTGAACCGA
ENSG00000164061	promoter	chr3	49591710	49591910	+	chr3	49554277	49554477	+	AGGACCGGATCAACTCCCCTCCTCACAGGGCCCTCGCAGCCCCGCCGGCCCCCGCCCGGCTCCTTCTCAGCATGATACAACCGCGTCGGCCCTGGACAGCGCATGCGCGGGCGCCGGCGGCTGTTTCCCAGCGACCCCGAGGCTGGCGGGAGCGCGCACAGGGGAAGGGGGGCGTGTGCAGGGAAGGGGGCGCGAGACGCGCATGCGCAGCGGCACATTGCGTGAACCGA
ENSG00000164062	promoter	chr3	49711280	49711480	+	chr3	49673847	49674047	+	AGGACCGGATCAACTCCCGGCTCCACATTCCTCGCAGGGCTCCAATCCGGACCCGCCCGCCTTGCCCTTCATCCTCAAAGACTCATTGGTCCCATTCCCCTCGGGCCCCGCCCTTCGCGTGCTTGGGCCATGCCCGTCCGACCGCGCTGCTTCCGCCTTGCAGCACCCCCTCAACCCCTTCTCTCGTAGGCCCTTCTACCCTCCCCGAAGCCGGGCATTGCGTGAACCGA
ENSG00000164066	promoter	chr4	128553980	128554180	+	chr4	127632825	127633025	+	AGGACCGGATCAACTGTTTCAGCCCATTGGCTGCTTTCTGTTCTCCCTGTTTCTTCTGGGAAGCTTCTCCGTCTCCCTGGCAACGCGACCTGCCACCAATTGCAGCTAAGGATTGGTGGTCACATGGCCTCTGCCCCTTCCCAAGCAGAGGCAACATGGCGGCCTTAGCAAGCTATAGCTGCGAGATTTGAATTACTCCACTCGTAGCTATTGCACATTGCGTGAACCGA
ENSG00000164068	promoter	chr3	49726850	49727050	+	chr3	49689417	49689617	+	AGGACCGGATCAACTCTGAGGCCTGGAACAACCCGGTGGGAAGCCATGGAGGGGGTCCCCTAGCGGAGGCTGGGCGCGGGCCAGTGCGCGTGCGCGGCTGGAGGCTCAGCGCGCAAGCGTGCGCGTGATTTGGCCCTGAACGGACGCCGTAGCCAAGAGGTTGGGCGGATGTTGTGAGCCGGGTCGCTGCGGCCGAGGCTCCGGGTGAGTGAGGGCATTGCGTGAACCGA
ENSG00000164070	promoter	chr4	128703340	128703540	+	chr4	127782185	127782385	+	AGGACCGGATCAACTCCGAGTGCTGACGGAAGCGGCCGAAGTCCGGGCCCGGAGCTGGCTCGGGCGCGGAGCGGAGGCTCGCGCGCCTCCCGGGCAGCCGAGCGCGCAGGCGCAGGTCCCAGTAACCGCCGGTTGGAGGCGGCCGAACCGCAGTAGGGAAAGACCCAGGCTGCGGGACGCGGTGCAGGCTGCGGCGCTGACGGCCTCTGCTCCTTCATTGCGTGAACCGA
ENSG00000164073	promoter	chr4	128887030	128887230	-	chr4	127965875	127966075	-	AGGACCGGATCAACTTGCTAGGCAGGTGCTGTACCTTTTTCAACTCCCACGTTTCAGCAGCAGGCTCTGCTGAGTGACATTTTGCAAGGCTGAGGCCCCCGTAGGCGCAGGCGCCGTTGGGGTGCGCATCCGGGGACCTGCAGGTTACAAGCAGCAGATCCCACCTTCAGTCCTGGCTCTGACAAGCCCTCCAGGTAAGGCGCCTTTGCATTTAGCATTGCGTGAACCGA
ENSG00000164074	promoter	chr4	128886350	128886550	+	chr4	127965195	127965395	+	AGGACCGGATCAACTGGGTGGCGTGAAGCTGGCAAAACAAGCCTGTAAGTGCGCGTGCGCACCTGACGGTCAGACGTAGGCGGAACGCCCCGAGGTCATAGGCGGGGTCACGCGGAAGGCCGGGCAGCGCAGGGCGAAAGGAGGCTGTGTCCTCAGCCTCCTCCCTCGGCACGCGCCTCCCATCCTGACGGGGACTGAGAGCCCAGGAGAGCTCGCATTGCGTGAACCGA
ENSG00000164076	promoter	chr3	49907248	49907448	-	chr3	49869815	49870015	-	AGGACCGGATCAACTGATTCTGCCCTTAAGGCTCCGCCAGGGTCGGGGCGGGGCCGGTTGGGAGGCCCCGCCCCCAGCCCGCCCCCGGCCCGGGGTGCGAATCCGGTGCCGGCAAGCGGCTGGCGATGCTGGAGGTTCGCTAGCCGAAGCGGCTGCATCTGGCGCCGCGTCTGCCCCGCGTGCTCGGAGCGGATTCTGCCCGCCGTCCCCGGAGCCATTGCGTGAACCGA
ENSG00000164077	promoter	chr3	49967250	49967450	-	chr3	49929817	49930017	-	AGGACCGGATCAACTAGAAGGCGGCGCCGGATGAGGCAATCGCGGACCCGGGTCAGGACCTGCCCACGGCTCTGCTGGGACTAGGAGCCCAGAACCAGTCCCTCGGCGCCGCAGGCGGCCAAACGCTAAGGACTACATTTCCCACAATGCACCCCGGGGGCGGGCCGAGTCGGGCTGAGCGGCTGGAGCTGGGCCTTGGCCGCGAGAGGCCGGCGCATTGCGTGAACCGA
ENSG00000164078	promoter	chr3	49941205	49941405	-	chr3	49903772	49903972	-	AGGACCGGATCAACTGGGCCTGGGCTAGGCCAAGCCTTCCTCGCGGCCCCGCCCCCACGGCCCGACTCCGCCCGCCCAGCCCGGCGCCCTCGGGTCGGCTGAGCGCTAAGCGCCAGTGTACAGCGGCGGCTGGGGCGGCAGGTGAGGCGGCTGGGGCGTTGCTGTCGTGCGTCCGCAGGCGTCAGGTGCTCAGACCCGAGGGCCGGGAAGGGATTCATTGCGTGAACCGA
ENSG00000164080	promoter	chr3	51575530	51575730	+	chr3	51541514	51541714	+	AGGACCGGATCAACTCACACTCCTTCCCACTGTGGTTTTGGGAGCATGAAGGCGTTGCTTATCCCCTATGTCTGGTTCACTGTATGTAGGCTGGGAGTGTCTGCTGATCACTTGGAGTGCTGTCCCTTGGAACAGGAGGAGTAAGATTGAGGTAAGGCTCAGTCTGTTTGAAAGTCATTTGCTTCTTAATTTTTACTGCATAAAATATAATGTAACATTGCGTGAACCGA
ENSG00000164081	promoter	chr3	51705151	51705351	+	chr3	51671135	51671335	+	AGGACCGGATCAACTCCCTCCGGGTCCCGCGCGCACGCGCCCACGGCCACGGCCATGTCCCGCCGCGAGAGGGGGCGGAGCGAGCGTGCGCGGCGGGCGCGCGCAGGCTCCGTAACCGAACCCTGAGCCGCCTGCGCGGATCGGCGTCCGCAGCGGGCGGCTGCTGAGGTGAGGGCCGGGCCAGAGGAGAGGCATACCCACTGGGGCGTAGGTCTCATTGCGTGAACCGA
ENSG00000164082	promoter	chr3	51740989	51741189	+	chr3	51706973	51707173	+	AGGACCGGATCAACTTGGAGGAACGGAGGAGGGGCTGGGGGCGGGCCGGGGCCGGGGGCGGGGCGGGGCGGGCCGCGATTGAAAGCGGCGGGGCGAGCGGGCGGGCGGAGAGCGCAGAGCCAGCGAGCCAGCGAGCGAGCGAGCGGGAGCCGGAGCCTCGCGCCCCCCGCTCCACTCCGATTCTCTCCGCGCCAGAGCCAGCGCGCCAGGTAGGGCATTGCGTGAACCGA
ENSG00000164086	promoter	chr3	52090455	52090655	-	chr3	52056439	52056639	-	AGGACCGGATCAACTGCCCGGGCGCCGGCCCCCGCGGCCCCGCCCCCCGGAGAACGCCTCGGCGCGCGGCCGCCGGAGCCGCCGTTTAATTGGGGCTGTCAGGCCGCGGTGCGCGCGGAGGGCCGGGCGGGCGGGCGGGACGGAGGCCGGGAGGCCGGGAGGCCGGGGCGGCGGGCGCGCAGCTCGGCGGGAGGCGGGCGCCCGGAGACGCGGCTCATTGCGTGAACCGA
ENSG00000164087	promoter	chr3	52188323	52188523	-	chr3	52154307	52154507	-	AGGACCGGATCAACTAGGCGCTTCTCCTTTAATTGCGGTGGGCGGGGCGTGCCGACGCGGCCCGCGTTGCTATTGGTGGCCGTTGGGGGCGCGGAAACTGAACGGGCCGCAACGGCCACCGCAGCTGCCTTCGGCGCCGCCAGCCCCGCCATGGCTGCGCCCTGCGCGGTAAGCCCAGCCGAGAGCAACTCCCCAGGCCTCAGTCTCCCCGCTGGCATTGCGTGAACCGA
ENSG00000164088	promoter	chr3	52279685	52279885	+	chr3	52245669	52245869	+	AGGACCGGATCAACTGGGCTGGGGGGCGACGCCTCCCGTCTGCGCGCCCCCGGCCCCGCCTCCCGCCGGCGCACCCCTCCCTCGGCTCCGCCCGCGGCCCGCTTCTTCCTCCCGCGGGCGGCCCAGCCCTAGCGCCCCGCGCTCCGCGGGCAGCCCCCTGCCGCCGCGCCATGTCCGCCGGCTGGTTCCGGCGCCGCTTCCTGCCTGGGGAGCCGCATTGCGTGAACCGA
ENSG00000164089	promoter	chr4	109684107	109684307	-	chr4	108762951	108763151	-	AGGACCGGATCAACTCCGGCGACCTGCCCGCGGCCCCGGCGGGGGAGGAGGAGGGGCTTGGCAAAGGGCAACGCCAGAGCCAGACTTAAAAGGGAGATGATCCTAGCTAGTTGACGCCACCGGTGACCTCCGACGCCCCGGGCAAGAGAACGCCAGGAGGGATAACGGGAGGAAGGCCGGCCGGGGCCGCCAAGGCAGTCCCAGGCTCGCGTAGGCATTGCGTGAACCGA
ENSG00000164091	promoter	chr3	52312308	52312508	-	chr3	52278292	52278492	-	AGGACCGGATCAACTCTGTTGGCCGACTTCCCGCTAGCCGCCGGCGCGGCGCCCGCCCCGCCTGGGTTGGCCCCTCGGCAGCCCGCCCGCTCGCCGCCGGGCCCCGCCCCGGCCCTGCGCCGCCGCTGCCTTCCCCAGCCGCCGCCATGAAGCTGACCGACAGCGTGTTGCGGAGCTTCCGCGTCGCTAAGGTGTTCCGCGAAAACTCGGACAAGCATTGCGTGAACCGA
ENSG00000164093	promoter	chr4	111543811	111544011	-	chr4	110622655	110622855	-	AGGACCGGATCAACTGGGGGGGGGCGGGCAGAGCGCGGTCGGCGTTAGCTTTCCTTATTGGAGGGGTTCTTGGGGGAGGGAGGGAGAGAAGAAGGGGGTCTTTGCCCACTCTTGTTTCGCTTTGGAGCTTGGAAGCCTGCTCCCTAAAGACGCTCTGAGTGGTGCCCTTCTGCCCACATCCCATGTCTTCGTTTGCCCGCTGACTTTCCGTCTCCCATTGCGTGAACCGA
ENSG00000164096	promoter	chr4	120221659	120221859	-	chr4	119300504	119300704	-	AGGACCGGATCAACTAGGCGCCTGCGCGCTGGGAAGAGTAGGTTCAGAGTGCATTCCGGAACCCGGGGCGCGGCGCACTGCGCAGGCGGCCGGACTCCGCTCAGTTTCCGGTGCGGCGAACACCAAAGTCCGGGAACTTAAGCATTTTCGGTTTCTAGGGTTGTTACGAAGCTGCAGGAGCGAGATGGAGGTGGACGCACCGGGTGTTGATGGTCCATTGCGTGAACCGA
ENSG00000164099	promoter	chr4	119273801	119274001	-	chr4	118352646	118352846	-	AGGACCGGATCAACTCGTGCGGGGGCGGGAGGGGGCTGGGGGATTCGAGGGACGCGGCAGCCCCGCCCCCGCCCCCTCCTCTTCTCCGCTCCAAGCCCGAGAAGCTGGGGAGCATGGACCAGACCCCGCAGCGCTGGCACCATGACGCTCGCCCGCTTCGTGCTAGCCCTGATGTTAGGGGCGCTCCCCGAAGTGGTCGGCTTTGATTCTGTCCTCATTGCGTGAACCGA
ENSG00000164100	promoter	chr4	118955501	118955701	+	chr4	118034346	118034546	+	AGGACCGGATCAACTGGTCCCTTGGCGACGGGTCTTGCATGTGACACTCTTGCCCTCTAGTGCCTCACCAGCTTGGTAGCAGTTTGATGGCTAATATTAATAAGATGTTACATAACATGAGAGTACTGGGCCAGGACTGGTGTTGCTACCACTTGTAAAGTCAAAAAGCCTGAGCCGATGGTAACGAGTGGTACTGTTTCCGTTTCTTTTCCATCCATTGCGTGAACCGA
ENSG00000164104	promoter	chr4	174255405	174255605	-	chr4	173334254	173334454	-	AGGACCGGATCAACTTCAGATTAGTGGGGATGTGGCCCGTGGCCTAGCTCGTCAAGTTGCCGTGGCGCGGAGAACTCTGCAAAACAAGAGGCTGAGGATTGCGTTAGAGATAAACCAGTTCACGCCGGAGCCCCGTGAGGGAAGCGTCTCCGTTGGGTCCGGCCGCTCTGCGGGACTCTGAGGAAAAGCTCGCACCAGGCAAGAATACCCTCCAACATTGCGTGAACCGA
ENSG00000164105	promoter	chr4	174291900	174292100	+	chr4	173370749	173370949	+	AGGACCGGATCAACTAGGATTAGTAGTTCCTCCGTCCCTCATGGCGCGGGGTCAGGGCGGAGCTCAGGTTGACTCTGCAGCAGAGAACTACAATTCCCATGGGGCCGCGCGGCAGAAAGAAAGGGGCGGGACGGGAGGGGGCGCGTCGCGCTTGCGCAGGTCCCGGGGCCGGAGGGAGGCGGAGGCGTAGCGGTCCAACTGCTGAAGTCCCCATGCATTGCGTGAACCGA
ENSG00000164106	promoter	chr4	174320164	174320364	-	chr4	173399013	173399213	-	AGGACCGGATCAACTCAGGCCAGAGACAAGGCAGACAAAGGTTCATTTGTAAAGAAGCTCCTTCCAGCACCTCCTCTCTTCTCCTTTTGCCCAAACTCACCCAGTGAGTGTGAGCATTTAAGAAGCATCCTCTGCCAAGACCAAAAGGAAAGAAGAAAAAGGTATGTAATTTTTTCTCTATAAAAAACATCTTATGTCAGTTGTTCTACTCCAAACATTGCGTGAACCGA
ENSG00000164107	promoter	chr4	174451256	174451456	-	chr4	173530105	173530305	-	AGGACCGGATCAACTCGCCGCCCCTGCCGCCCCGGGATTGGCGTGAGGAGCCTCTGACGACATATATTAACCCGAGCGGCCCTAAAGATGTAGCTGTACATGGAGATCTTGCTGGGAAAATCCGCTTGCTCCCCTCACGTCGTCCAGCCCAGGAGAACCACCGCCGTCACCCCGGAGCTTCCTCGGCCACCGCGCAGAGCCCTCCGAGAGCCCGACATTGCGTGAACCGA
ENSG00000164109	promoter	chr4	120987813	120988013	-	chr4	120066658	120066858	-	AGGACCGGATCAACTCGCAAAGGACCTGACGACGTGCTGCGTCGTTACTTTTGAAACGCTTGGCGGGGAAGTGCTGTTGGAGCCGCTGTGGTTGCTGTCCGCGGAGTGGAAGCGCGTGCTTTTGTTTGTGTCCCTGGCCATGGCGCTGCAGCTCTCCCGGGAGCAGGGAATCACCCTGCGCGGGAGCGCCGAAATCGTGGCCGAGTTCTTCTGTACATTGCGTGAACCGA
ENSG00000164111	promoter	chr4	122618140	122618340	-	chr4	121696985	121697185	-	AGGACCGGATCAACTCACCCAGGCCCGCGAGACCAGCGGGACAGTCCGCGCCGCGGGAGACCAACTGGGACGAGCCGCGACCCACGCAGGCGCGCTGAGGCCGGGGCAGGGGCGGGCCCGGCTGGCGCGGCCGGCCTGCGGTTGGGGCCCTGGCGGGGGTGGGACGGGCCAAGCCGGGCAGGGCCGGGGTGGGGCCGCTGGCGTTTCCGTTGCTTCATTGCGTGAACCGA
ENSG00000164112	promoter	chr4	122686192	122686392	-	chr4	121765037	121765237	-	AGGACCGGATCAACTGAGTCGGCGCCCATAGCGGGACGCCCTCGCGAGGGGCGGGAGTGCGGGAGGTGGGTGTGCGGGCGGCGCGCTCGCCCTCCAGCTGCAGCCCGCGCCGAGCGCGCAGGGCCAGCGAGCGCCGGCGCCTCCAGCATGGAGTGGGAACTCAACTTGCTGCTCTACCTGGCGCTCTTCTTCTTCCTGCTCTTCTTACTTTTCCTCATTGCGTGAACCGA
ENSG00000164113	promoter	chr4	123300069	123300269	+	chr4	122378914	122379114	+	AGGACCGGATCAACTTCCGGATAGCAGAGCCATTTGCTCTCAAAGACTCCATCTGTTTTCATGATTGTTCGCTCACTGGCCAAGCTTCAGGACGTGTGAGGTAGTTTTTCTGTAAACAGGAAGGCCACAGTGGAGGCCAAGCCTTCCCCATGGGCACCTTCTCAGATTGCGATTGTGGATGAAATGAGGGATTTTCTTGAAACAACCCTCACGCACATTGCGTGAACCGA
ENSG00000164114	promoter	chr4	156297828	156298028	-	chr4	155376676	155376876	-	AGGACCGGATCAACTCCCGAAGACGCTGTTTCCTAGCAACCGCCCTCCGCCTCTGTTATTAGCCCCTCCTCCTCGCTCGGTCCAGGACCGGCTCTGCGGGCGCCGCCAGGCCCAGACCAAGGTGAGCAGCTCCTACCCGATGCTTGGCTCTTGATTCTCAGGGTCGCGGAGAACTGGCCGCGGGCGTCCGGGGCCGGGAACAGAAAGCGGGACCTCATTGCGTGAACCGA
ENSG00000164116	promoter	chr4	156587768	156587968	+	chr4	155666616	155666816	+	AGGACCGGATCAACTTGCCAAATTTTCCTGGAGTCCCCTCCAATTTTTTTCTTTCTCTCTCTCTCTCTCTTTTTTTTTTTTTGTCCCCTGCCCCTAGGTCTCTGTCTCCACACAGTGATTTCTGTTATGGCGATTGGGCGGCTGCAGAGACCAGGACTCAGTTCCCCTGCCCTAGTCTGAGCCTAGTGGGTGGGACTCAGCTCAGAGTCAGTTTTCATTGCGTGAACCGA
ENSG00000164117	promoter	chr4	175204622	175204822	-	chr4	174283471	174283671	-	AGGACCGGATCAACTCGGCAACAATAGGAAACGTCAAAATTGGGATAGTCGGCAGTTCTGGCCCCTGCAGCTGGAGGTACCCTGAGTTCTGAGGGTCGTAGTGCTGTTTCTGGTATTCTCATCGCGGTCACCTCTACCGGTGTGGACAAGTAAAGTTTGAATCAGCTTCTCCATGGCCTGGGCACCAGTTCCCGGCTGAGCCATTTTCCTTTTGGCATTGCGTGAACCGA
ENSG00000164118	promoter	chr4	175204740	175204940	+	chr4	174283589	174283789	+	AGGACCGGATCAACTGACCCTCAGAACTCAGGGTACCTCCAGCTGCAGGGGCCAGAACTGCCGACTATCCCAATTTTGACGTTTCCTATTGTTGCCGGAAGTGACGTTAGGCTCCGACTCTTAACGGAGACGCATTTTTATTTCTGTTGTTTACGATTCGCTATAGATTCCTTGTTTCTCACTTCGTAGCACGAGCCACTCTGACCATCAAGATCCATTGCGTGAACCGA
ENSG00000164120	promoter	chr4	175443538	175443738	-	chr4	174522387	174522587	-	AGGACCGGATCAACTTGACAGTTTCCTCCCCGCCCACTGGCAGGGGAGCGCCCCGCCGGGCTGCACGCGCGCGCGCGCAGGGGGGCATAAAAGCCGCGGCCGCGCGGAGACGCGGAGCTCGCCCACCGCCCGCCCCAGCAGTGGCTGCACCATGCACGTGAACGGCAAAGTGGCGCTGGTGACCGGCGCGGCTCAGGGCATAGGCAGAGCCTTTGCATTGCGTGAACCGA
ENSG00000164122	promoter	chr4	177162733	177162933	-	chr4	176241582	176241782	-	AGGACCGGATCAACTATAAATGAATGACCTTTGGAACAAAGGTTAACTGTTGGATAACAACTGCTCAATTTTTTTTCCAAGATGCTTATGTCAGGCTTACTCTCAGACCTCATCTGCCCTCACTCACTATCACTAGGCCAACAGATTTAGGTACTCATGTTTAAGTAAAGTAGAATAAAAAATAAAATGGAGCAAGAACTGGGCTCAGATATGACCATTGCGTGAACCGA
ENSG00000164123	promoter	chr4	159956190	159956390	-	chr4	159035038	159035238	-	AGGACCGGATCAACTTAAAGAGTCATTAGCAACCACCTGGTGCAGGTCACAAGCAGGGAGAGGAAAGACTGCAGAGTCTTTCGTTCTTTCTGGTGCAGCTTAACTGATTTGAAGAAGCCGAAGAAGAAAATCCAGTAGCACGGTTAAGACTTTAGCCATGGCATCTGTATCATACCAAAAGCCAACATCTACTACTGTGGGAAAACAAATGATTTCATTGCGTGAACCGA
ENSG00000164124	promoter	chr4	159131265	159131465	+	chr4	158210113	158210313	+	AGGACCGGATCAACTAGTTTCCTGAATAATCACCTCTTGAAATACACAAAACTCTTCTAGTTTCCTGGTTGACCGACCCAGGGCTTGACGACTCCTTTTGAGCCACCTGACAATTCAGTCCAGCACAGCAACTGAAGGAAGGCGTTCCCCAACCTGCTGTCCTATGAAGGCCTCTAGGTCACCGGTGCTAAAGCCCTCCTTTCTCCACCCTCCTTCATTGCGTGAACCGA
ENSG00000164125	promoter	chr4	159093981	159094181	-	chr4	158172829	158173029	-	AGGACCGGATCAACTTTGCACACTATAAATGTCTTTCCTTATCTGTGTGTACTCTTATCTCACTGTTCTATTTTTTCTCCTCATTTATATTAACTCTTTCTTACCTTTTTTTCTGAACTTCTAGGCCTTCTCTTTCCAGAACTGGTGGAAGACAAATGAAACGGCCAAGATGGTAAGGTGAGTAGTTCCTGGGAACGCTTGTGCTCTAACCCCAACATTGCGTGAACCGA
ENSG00000164128	promoter	chr4	164251984	164252184	-	chr4	163330832	163331032	-	AGGACCGGATCAACTGTCTTTATTGTCTTAAGGCAGCAGTCTGTTGAACAAGCCCTCCCCAGCAAGGAAGGAGCAGAGAATTATGTAATTCATTTAGATAAGCTAGCAGTAACTTTGGGAGGCTGTATGTAACAAGGCTGACATTTCTTTTCCAACACAAGTGAGGTGAACAGCCAGCCAATCCTGAGTATTTGAAAAAATGTATCTGCAGCAGGCATTGCGTGAACCGA
ENSG00000164129	promoter	chr4	164265021	164265221	+	chr4	163343869	163344069	+	AGGACCGGATCAACTCCGCCCCCTCTTCCCCACCGCCGCCTCCAGGTCCTGCTCCCGCTGCTGCCGCCACCGCCGGGGTGCAGGAGCGATCGCGCTGGGCCGCGCTCCCGGGAGCCCAGGGCCTGCAGCGGCCGGGGCGCCCCGAGGTACGGGCTCCCGCCCCTCCCTGCCAACCCCTTTCGCGCCGGGTAGGCCTGCACCGAGGGGCCGTGGCGCATTGCGTGAACCGA
ENSG00000164134	promoter	chr4	140222568	140222768	+	chr4	139301414	139301614	+	AGGACCGGATCAACTAAACCCAGAGGAGGTGGGGAAAGGAGGTCACCGCGCCTGCGTGTTAGGAAGCGTGACCCGGGTGGGAAAACCCTCCGCGTCCGCCATTTTGGCTGCCTCTGTCGGTCTGTTCAGTTACCACGTGAACCGCCGACGGAGACCCGTAGTGGGGGAGGCGGCGGCAGCGTTAAGTGAGAAAGGAAAAAAGACAACGAGGAAAACATTGCGTGAACCGA
ENSG00000164136	promoter	chr4	142557637	142557837	+	chr4	141636484	141636684	+	AGGACCGGATCAACTGTCAGTCATCCAGGAGCCGCCGCCACCCGCCCCACCCCCAGTCTCCGCGGGAGGTGTTTGTCTTCGCCTATGCTCCCGGCTCTTTCTCTTTCACTTTTCTTTTCGCCAGGGGTTGGGACTCCGGGTGGCAGGCGCCCGGGGGAATCCCAGCTGACTCGCTCACTGCCTTCGAAGTCCGGCGCCCCCCGGGAGGGAACTGGCATTGCGTGAACCGA
ENSG00000164142	promoter	chr4	152330297	152330497	+	chr4	151409145	151409345	+	AGGACCGGATCAACTGCGCTCACTAGGGAGAGGCTGGGGGGAGGCAGTGACCCACGCGCCTCAGCCCGCGGCTGACGCACCTTCGAAAAGTTGCGCTCCGACCTTCTCACGACCTACATTCTTCCCGGGCACTCCTGAGTTTGAGCCGGGCCTGGAGGACCTGGGCCAAGACTTTCGAGCGGCGGCCGCCCGAGGTGCGAGGAGCCAGCCCGGCTCATTGCGTGAACCGA
ENSG00000164144	promoter	chr4	153700920	153701120	+	chr4	152779768	152779968	+	AGGACCGGATCAACTAACGACACCGCCGGAGTCCCGGATGTGGTTGCTAGGGCAGCAGAGGGAGGGGCGTAGCCCGCCTCCCGGAGAAGGGCGGAGGGATCCTCGTGGGAGGTGCGCTGACACCACCGAGACGTGGCCGGGCAAGGCCGGATTGAGGGAGAGAGAGGCCGTCCAGGGCCAGGGACAACGCTACTTCCGGTCTCCTCACTTCCGGCCATTGCGTGAACCGA
ENSG00000164151	promoter	chr5	5422709	5422909	+	chr5	5422596	5422796	+	AGGACCGGATCAACTTAGGCAGCCCCGCGCCCAGGGGAGGGGCGGGGCGAGCCAGGGCGGGGCGGGGCGAGCCAGGGCGGGGCGGGGCCCTGACTGGACTGCGTCGCGCTCGGGGGCCGCGCCGGGTAGCGTTTCTTTTTAGTGCCTGAGGCAGCTCTGGCTCGGAGAGCCTTTTGCTAGCCCCACGGGGACCTCTGTGCACGGATGGACCCGCCCATTGCGTGAACCGA
ENSG00000164161	promoter	chr4	145567187	145567387	+	chr4	144646035	144646235	+	AGGACCGGATCAACTCCCCTCCCCTTCCCTCCACCCTGGGCGGGGGCGCGCGAGAAGCGGTGACGTCAAGGGGCGCGCTGTGGCAGCACCTCCCCGCGCGCTAGTTAAAAAGAAGAAGAAAAGAGGGAACGAAACATGAGAGGCTGTGTGAGAAGCTGCAGCCGCCGGCAGAGGAGACCTCAGCATCATCTAGAGCCCAGCGCTGGCCCTGCCTCCATTGCGTGAACCGA
ENSG00000164162	promoter	chr4	146019260	146019460	-	chr4	145098108	145098308	-	AGGACCGGATCAACTCCAGCCGCCGCACGCGCAAGCCATAGGACGTAGTGCGCGCGCGCGACATAGAGCGTGAGGCGGAACCCTGGAGGTAGGTAGGGAGATATGACGTCATTGAGCTGCGACCCTTGTTCAACGCCGTTGGCGAAGCCAGCTGCTGGAGGTGCCGAGAATCTGAGTTTCGGCAAGCAGCCAGGTCTGGAAACTGTGAGTGTGTGCATTGCGTGAACCGA
ENSG00000164163	promoter	chr4	146019260	146019460	+	chr4	145098108	145098308	+	AGGACCGGATCAACTCACACACTCACAGTTTCCAGACCTGGCTGCTTGCCGAAACTCAGATTCTCGGCACCTCCAGCAGCTGGCTTCGCCAACGGCGTTGAACAAGGGTCGCAGCTCAATGACGTCATATCTCCCTACCTACCTCCAGGGTTCCGCCTCACGCTCTATGTCGCGCGCGCGCACTACGTCCTATGGCTTGCGCGTGCGGCGGCTGGCATTGCGTGAACCGA
ENSG00000164164	promoter	chr4	146101215	146101415	-	chr4	145180063	145180263	-	AGGACCGGATCAACTTGACTACTCACTCTCGGGGTTTTCCTTAATCCCGCTCCCCCCGTTTGTCGTGGGCGCGTGTTCGCTCCGAGGAGGCGGCCGCGTGCGGACAGCCATGCATTAGGCAGGGCTTCCCTATGCGCCCGGAGAGCGCGGACCGCTGCCTCGGGCCGCCGCCGCCTGCCGCCGCTCGCGGAGCCCGAGCCCCAGCCCGAGCCGCCCATTGCGTGAACCGA
ENSG00000164167	promoter	chr4	147096730	147096930	+	chr4	146175578	146175778	+	AGGACCGGATCAACTAGGAACTCCACTGCACCAATTTTGCTACTAGACAAACCAGGAATCTTGGATTTGCGCGCTTTGGTGCTGACAGGCTTTTTCGGCCCCAGCGGGCTGCCGTAGCAGAGAAGAGCACTGATTGGCTGAGGCAGAAAAGTGCCCCTGCCTCGGCGCTTTCGGTTTTGGCTGGGATCATCCGCGGCGGCCGGGCTCGTGGGGCGCATTGCGTGAACCGA
ENSG00000164168	promoter	chr4	148538390	148538590	+	chr4	147617239	147617439	+	AGGACCGGATCAACTCTTTCTAACCCCAGTACGCAATCCTGCAGCCCCGCCCCCACAGCTGACCAATCAGAGGGCGCAAAGTGAGTCGGATGGGGCGGGCCCAGTTTGGCGCTGACGACGAATCACCTGCCTCAGACAGCAGGGGCGGAAGCGGAAAAGAGCTGAAAGTCTTGGTTTGGCCTTGGGTTCCGCTGTAGGGGAGGTCCCGTGCGAAACATTGCGTGAACCGA
ENSG00000164169	promoter	chr4	148605055	148605255	-	chr4	147683904	147684104	-	AGGACCGGATCAACTAACTTTGCTGTGCTGTTTTTTGAGCAGTTGTCTGGTCCCTGGAAGTGTAGCATCGAGAGAGTTTTCTAATTACGTTTACAAAATATCTTCCCTTTGGCCATACAAGTGGTGACTGCCATGTCGAACTCGCGGCCCAGGTCCCGCCGAGACGCCGGGGGTGGCGCTGGGGCAGCCGGCCGGGACGAGCTGGTGTCGCGGTCCATTGCGTGAACCGA
ENSG00000164171	promoter	chr5	52285070	52285270	+	chr5	52989240	52989440	+	AGGACCGGATCAACTCGCGGCCGGAGCAGATCCGGTGTTTGCGGAATCAGGAGGGGCGGGCTGGGGCGGGCCCTCGGCGCTGCAGGAGCTGCCCAGAAACTTTTCCCTGCTCTCACCGGGCGGGGGAGAGAAGCCCTCTGGACAGCTTCTAGAGTGTGCAGGTTCTCGTATCCCTCGGCCAAGGGTATCCTCTGCAAACCTCTGCAAACCCAGCGCATTGCGTGAACCGA
ENSG00000164172	promoter	chr5	52405570	52405770	-	chr5	53109740	53109940	-	AGGACCGGATCAACTCCACGGCCCATCTGCGAAGCAAAACTAATCCTGGCGTGGAACAGGCCGCCTGAGGGAAACAGCTAGAGCCCGGCGCGGGGCGGAGCTGGTTGTGCGCATGCTCCGTGCAGGCGCAGGCGGGGGCTGAGCGCCGTCGGGTTACGCCTGCGCTCCGGGTGAGCCCGCGCCTGCGCCTTTGCGGCCGTGATTCGGTCCCGCTGCATTGCGTGAACCGA
ENSG00000164175	promoter	chr5	33984241	33984441	-	chr5	33984136	33984336	-	AGGACCGGATCAACTTGCTGCAGCCCGTGGTCGGATCGGCCAGCGACCACTGCCGGTCCAGGTGGGGCCGCCGGAGACCCTACATCCTCACCCTGGGAGTCATGATGCTCGTGGGCATGGCTCTGTACCTCAATGGGGCTACTGTTGTAGCAGGTAAGTGGGCTGCACAAGGTGGGCAGACAGGGATATGTGTCTTAGTGTGTACCTCTGCAGGACATTGCGTGAACCGA
ENSG00000164176	promoter	chr5	83680100	83680300	-	chr5	84384282	84384482	-	AGGACCGGATCAACTATTCTTTAGTAGGGGCGGAGTCTGCTGCTGCCCTGCGCTGCCACCTCGGCTACACTGCCCTCCGCGACGACCCCTGACCAGCCGGGGTCACGTCCGGGAGACGGGATCATGAAGCGCTCGGTAGCCGTCTGGCTCTTGGTCGGGCTCAGCCTCGGTGTCCCCCAGTTCGGCAAAGGTAAGGCGTCGGGACCCGGACAGCTCATTGCGTGAACCGA
ENSG00000164180	promoter	chr5	87564670	87564870	-	chr5	88268853	88269053	-	AGGACCGGATCAACTCCACCACGATCCGCCCGCCCACGTACCTGTGCTGCGCCTGCGCCTCCTCCGCTCTCTCAAGGTCAGCACCGCCCCCAGCCCACAACCTGGCACCCACGGAAGTTGCTTTAGAGGACGTCCTGCGTATCTTCACCTCTGCGTGGCGTGGGGTCGACGGCGCTCTGGAGAAGGGAGGAACTTCCTGTCCCGCGCGCGCACAACATTGCGTGAACCGA
ENSG00000164181	promoter	chr5	60140020	60140220	-	chr5	60844193	60844393	-	AGGACCGGATCAACTCTCCTCCCTCCGGCCCTCGGCGGGCACCTGGCGGCGGCGGGCAGGGGGCGGCGCTGCGCGCGTCACGCGGCTGGGTGGGATAGCGGGCAGGTGACACCCGGCGGCCTCCTCCCCTTTCCAACCCAGTCGGCGGCCGGGACAGCGGGGGCCGCTGTGAGGAGCTCCGCGCTCGCGCTGCCAGTCGCCGCCCTCTCTCCCGCCATTGCGTGAACCGA
ENSG00000164182	promoter	chr5	60240850	60241050	+	chr5	60945023	60945223	+	AGGACCGGATCAACTCGGCTGGAGCACTGGACGTCGCCATGACAGAGCTCAGGGGCGGGACTGGAACAGCAGAGTCTCCCATTGGTCAGTCGGTGATATATCCGGCCAATGGTGAGCGCCGTTACTAGAAGGGCTCCAGGATGGAGGCCGACCTGACTTCTCCGCCTCGGTGGGCTGGGTCGGCGGCTGGAGCATTACCCCTACTGCGGGTCCCGCATTGCGTGAACCGA
ENSG00000164185	promoter	chr5	121465111	121465311	+	chr5	122129416	122129616	+	AGGACCGGATCAACTGAAAGCTGAAATCCATACCTACTTTGCTCTGTTTCCCATCAGTTACTAGAGAACTCAGTCCCGTCCCTTTTGTTGACAGGTTGCCAGGATACATCCAGGCAACAAAGACTGCGGTTCCTGTTACTCAGCAGCCTCAAAAACTCACACCAGCTCCTGCAAGGAATGTGAATCTTGGAGCTCCCAGCTATTCTGTTCCTGTTCATTGCGTGAACCGA
ENSG00000164187	promoter	chr5	36151845	36152045	-	chr5	36151743	36151943	-	AGGACCGGATCAACTGGGACTGGTCGGCCCACGGGGTAGGCGGGGAGGCGGAAGCGGGCGGCGCTACGGCTGACTGGGAAATGTCAGCCGCTGGACTGTAGACGGATTTTCCTTTCTCGGGAGCCCGCAGGCCTTCTGGTGATCGCCAGCGCTGTCGTCTCTGAGCGTGGATCCCAGAACCTGGACAGCTGTGGCGGCCGCCGTTTCCCGGTCCCCATTGCGTGAACCGA
ENSG00000164188	promoter	chr5	36301897	36302097	-	chr5	36301795	36301995	-	AGGACCGGATCAACTCCCGTCTTGCCTGCCTCTTTATGCTAATCATCCTAGCCCACTTTGCTCCTCCTCCTTCCAGAGTCCCTTAAGAACTGTACACTTTCAGCTGTCACAGAGGGTAACTCAGATCAGGCTTAGAAATCACTTGACTTAACTCAGCAGCACTTTTTCTTTTCTTTGTGTCTGTATTATTTTAGCAGCCTTCTCTAAATACTGGACATTGCGTGAACCGA
ENSG00000164190	promoter	chr5	36876760	36876960	+	chr5	36876658	36876858	+	AGGACCGGATCAACTCGGCAGCGGCGGCTGCGGCGGTGGCGGAAGTGGAGTGGGGAAGAGGGGGTGGTTGTTAGTGTTTGGCGCCGGCGGAGGGAGTCATTCCTGCAGCTGCACTTCCGGTCGGCATTTTGTTCTGAGAGGGAGAGACGGAACGAGAGAGAGACACACACAGGGCTCCTTCCCCCCGCCCTCCCCCCCCTCCCTCCGTCGGTACCCATTGCGTGAACCGA
ENSG00000164197	promoter	chr5	63461582	63461782	+	chr5	64165755	64165955	+	AGGACCGGATCAACTGCCACGTCCGAGGCCGCGGGGTCGGGGCTGCAGGCACAGCTCGAGCGCTTTCCGCGGGGTTTGGCTCCTGTCGCTTCCCGTCTCGCCGAACCGGCATCGCCGCCGCCGGAGCCGCAGCGAGTCCTCAGAGCCTGGCTGCTGGCGGCCGGGAGCGCCGGGACGGGGCGCGAAGCCGGAGGCTCCGGGACGTGGATACAGGTCATTGCGTGAACCGA
ENSG00000164199	promoter	chr5	89825129	89825329	+	chr5	90529312	90529512	+	AGGACCGGATCAACTCACACGGGCCGAGCCCGGCCCTGCAGCCCCCACCACACCTGTGGCCGAGGCTCAGCGCCTCCCGTGAGGACGCAGCTGGGGCTCAACCCCGCCCTCCTGGACCGGGCTACCCTCACCTCCTGCCACCATCTTTACCTGTCCCCGTTAGCAGGGAGCACTCTGCGAGAAGATGGCCAAAAGGTCCGCCGCCGCCGCTGTCCCATTGCGTGAACCGA
ENSG00000164209	promoter	chr5	110074570	110074770	+	chr5	110738869	110739069	+	AGGACCGGATCAACTCCCTAACGACAACAAACTTTTAAGGTCCAGGTTACCGCCGCGTCTCCCTAGCAACCGTGCCCTTTAATGGTTGCCGGAAGAGGCTATAATCACGTGCTCCGAAGACTTCCGGGTTTCCAACGTGACTTCCGGTTGTCAGAATTTACCCCTGACGCGGCGGCGGCCGACGGGAAGCTGTGTGTGCTTAGGTCGTGGTGGCCCATTGCGTGAACCGA
ENSG00000164211	promoter	chr5	110848060	110848260	-	chr5	111512362	111512562	-	AGGACCGGATCAACTCTTGCCCTGAGGCGCTGGGTGCCTTCCAGTTGGCTGCGACCAGCGGTGACTTACAAGTTGGCTGCTGTCGCCTGCGCATCGGCGGGCCGGGAGGCTGAGCAGTACTGTTGAGAGCGGTGTGAGGTGCTTGGTAGCGCGCCGTAGCTGCTTCCACGTCCTTGCTTCACCTCAGGTAAAGGTAAGGAGAGCCACGGAGCCGCCATTGCGTGAACCGA
ENSG00000164219	promoter	chr5	114598500	114598700	-	chr5	115262803	115263003	-	AGGACCGGATCAACTACAGGACCCAGATGATAGCGGTTTCAAATACTGGCTTAGTCTGCGGCGGGCGCAGGTCCCCTCACCCGGCACCCTGTGGTTCAGCACAGGAGGGTTCTTTCTCTCCGCGGGCACTGATTCCGGGTCGCGGCGGACGTCGCTTCCGGAGCAGCATGGCGGCCACTGAGGATGAGAGGCTAGCAGGGAGCGGTGAGGGAGAGCATTGCGTGAACCGA
ENSG00000164220	promoter	chr5	75919047	75919247	-	chr5	76623222	76623422	-	AGGACCGGATCAACTGCATCGAGTGGATTACATCCTTTCCCTGCGGAGGACCAGGGCAAGTTTCCTGCCTGCACGGCACAGGAGAGCAAACTTCTACAGACAGACCAAGGCTTCCATTTGCTGCTGACACATGGAACTGAGGTGAAATTGTGCTCCATGATTTTACAGATTTCATAACGTTTAAGAGACGGGACTCAGGTCATCAAAATGAAAGCCATTGCGTGAACCGA
ENSG00000164221	promoter	chr5	114632193	114632393	-	chr5	115296496	115296696	-	AGGACCGGATCAACTCCCTGCATCCCGACCCCGCCCTACATCTCGGCCCCGCCCTGCATCCCGGCCAAGCCCGCAGCGCAGGGAGCTGTCTGCAGAGGCCAGGGTGCGCCTGCCACGAATCCCCAGGCACCGGTGGCCGCCGCGGCCCGAGTAGCTCGGCGGGTAAACATGGCCGCACTGACGACGGTTGTGGTAGCGGCTGCGGCCACCGCGGTCATTGCGTGAACCGA
ENSG00000164236	promoter	chr5	10564341	10564541	+	chr5	10564229	10564429	+	AGGACCGGATCAACTCCGCCCCGCCCCGCCTCGGAAAGCCCCCGCGGTCCCGCCCACCCCAGGGGCTCGCTCAGCCTCCGGAGACTTTTTTCTTTGAGCGCAGCCGCCTGGTGCCGGTTTCCGCCGAGCTGGAGCGCGCGGGCCACGGCTTCTCTGGGGACGCAGAAGCGAGAAGCGGGGACCTCGGCGCGCGCCCCGCGTCCCGCTCTTCCTGCCATTGCGTGAACCGA
ENSG00000164237	promoter	chr5	10307687	10307887	-	chr5	10307575	10307775	-	AGGACCGGATCAACTGGAGGCTACGACTGGAGCCACTGGTCCCGCAGGATCCCCGCGTCCTCGGTCGCCGCGTCCACGTCCCTCTCGCGTCCCCGCCCGGCGCCACGCCGCCTCCTCTGGGTTCGGCCTCCGCGCGGTGCAGCGCAGTCTCAGGCCGCGGGACAAGGTACGTGCGCGTCCCCGGGGCACACAAGCCCACACAAGCCCGGGCCCCGCATTGCGTGAACCGA
ENSG00000164241	promoter	chr5	126409080	126409280	-	chr5	127073388	127073588	-	AGGACCGGATCAACTCCACCTGAGATAGAACGCCCAGCGGCAGTGCTGCCGGCGTGGGGCGGAAGTGCGGGGCCTGGGGCCGGCGCCTGGTGGGTGCGGGCGGAAGTGCCCGGCGCAGGGCGGAAGCAGAGGCGTTGGCGGCGTGAGGCTCAGGTGGGTTCCCTTAGTCCCGCGCCGAGGGTGAGCGCTCGCGGGTCTCCGCCTCTGAGCTGACGCATTGCGTGAACCGA
ENSG00000164244	promoter	chr5	126853270	126853470	+	chr5	127517578	127517778	+	AGGACCGGATCAACTCGCGGCGCGGTGCGGCGCGCGGCCGACGTGGCAGCCGCAGGAGCATGCGCCGCCCGTGGCCATCTTGTAGGCGGGGACACGCCGAGGTAACTTCCAGGGTGCGCCTTCGTTGTCTTCTCCAAGCTGTAGTTCTACGTCCCGACCTCCCTATCATACCACACTCTTCAGCGACCACGCAGGCACTTTCCCGGTCCCCAGGTCATTGCGTGAACCGA
ENSG00000164251	promoter	chr5	76114717	76114917	+	chr5	76818892	76819092	+	AGGACCGGATCAACTTAAGGGACCTGGCGCGAGTCCGGGAAGCGGAGGGCGCAGCTGCGCAGGGAAGGGGGCCGGGGGCGGGACCAGGGCGCGCGTTCCGGTCCCGGGGCGTGGCCTCCCGCAGGTGAGTACGCTGCTCCTTCGGTTTCCCTGAAACCTAACCCGCCCTGGGGAGGCGCGCAGCAGAGGCTCCGATTCGGGGCAGGTGAGAGGCTCATTGCGTGAACCGA
ENSG00000164252	promoter	chr5	76326090	76326290	+	chr5	77030265	77030465	+	AGGACCGGATCAACTCTTCGGTAGCCACATTGCCACAGCTCTCCACGCCCTCAGGTAACGCCCCTCCGCAGGCCGAGACGTCGGCACGTACACTGTCAGGTCTTCCCGCTTTCCGTCGCTTCCTGTTCCGTCTTGGTCCCGCCTGCCGCTGGCGCCGTTGTTTCCGGCTCAACTGGGGAGCTGCTGGAGCTCTTCTGGCCTCTGGTTTTCCGACTCATTGCGTGAACCGA
ENSG00000164253	promoter	chr5	76788040	76788240	-	chr5	77492215	77492415	-	AGGACCGGATCAACTTGGGTACGGGAGCGCTTTGGGGACAAAAATTCTCCCTCAACTGTGGTCTGCATTCCTTCGGCCCGTGGGCTGATCTGGGGCGGGAAGTATTAGCGTCTCAGTTGCGCTGCAGCCGGGGAGGAAGGAGGAGGCCGAGCCTGGGGCGGAGTTTGGGCTGACTGGGGCTGGACCGGGCAAGACGCCGCCGCTGCCCGGATGTTCATTGCGTGAACCGA
ENSG00000164256	promoter	chr5	23443613	23443813	+	chr5	23443504	23443704	+	AGGACCGGATCAACTAAGTGGCAGTTTTTCCTGCTCTCTCTCTTTCTCCTGCTGCCTTGTGAAGACAGTAGTTGCTTCCCCTTTGCCTTCCGCCATGACTGGAAGTTTCCTGAGGTCTCCCAGCCATGCAGAACTGTGAGTTCATTTAATCTCTTTCCTTTATAAATTACCCTGTCTCAGTAGCATCTTTTTCTTTTTTCTTTTCTTTTTTCTTTCATTGCGTGAACCGA
ENSG00000164258	promoter	chr5	52856370	52856570	+	chr5	53560540	53560740	+	AGGACCGGATCAACTATTAAAAAGAAAATAAAATCCCAAAGAATTTCGCAACATTGCGATTGCACTGGCTTGAGAACGAAGGAAGTTAGTCCCTTGCGGTGATCCGTCCTTTCATCCTGGCGTTTGCCTGCAGCAAGATGGCGGCGGTGTCAATGTCAGTGGTACTGAGGCAGACGTTGTGGCGGAGAAGGGCAGTGGCTGTAGCTGCCCTTTCCCATTGCGTGAACCGA
ENSG00000164265	promoter	chr5	147250180	147250380	+	chr5	147870617	147870817	+	AGGACCGGATCAACTTAGATTTCCATGATGGAAAGGAAATGAGAGGTTCTAAGAGGCGGGCTAGTGCCTTGTACTATAGCATAACCTGCCTTTGCTGGTGTGTGGCGATTAGGCCTGGTGGAACCACCATCAATAAATCAAGCGTGATCAGGGTGAGGAACAGGAAAGAAGGAAATTTGGGGAAATGGGGTGAATGTCAGGTGGATCAGAGAGATCATTGCGTGAACCGA
ENSG00000164266	promoter	chr5	147211068	147211268	-	chr5	147831505	147831705	-	AGGACCGGATCAACTTGTGATATAGCCCAGTAGGTGGGGCCTTGCTGCCATCTGCCATATGACCCTTCCAGTCCCAGGCTTCTGAAGAGACGTGGTAAGTGCGGTGCAGTTTTCAACTGACCTCTGGACGCAGAACTTCAGCCATGAAGGTAACAGGCATCTTTCTTCTCAGTGCCTTGGCCCTGTTGAGTCTATCTGGTAAGTGTTGCATATTTCATTGCGTGAACCGA
ENSG00000164270	promoter	chr5	148016500	148016700	-	chr5	148636937	148637137	-	AGGACCGGATCAACTGAGTTTTTTAAAACAAGGACTTGTATTTTTCAATGCTGCTTTCTTTTATAACATCTTTTTACTTCCCCCATTTTAGGACCCTGTGGGCATTGAAATCCAACTCACTCATGCTTATTTCCTGTAATGGACAAACTTGATGCTAATGTGAGGTATGTTACCTTTCTGTACATATTGTGTTGTAAACTGAGAACATTTCTGCTCATTGCGTGAACCGA
ENSG00000164283	promoter	chr5	54281318	54281518	-	chr5	54985490	54985690	-	AGGACCGGATCAACTAGGAGGACAGCGCTGCTGCTGGGTTGAGGAAATTGATGACGGGAAAGCATGCGGGCAACCCAGTGTATAAAACTCATAAACGTGTAGGCAGAGGCTCAGCTACCAGTTTGGACGGCTGCTTCCCACCAGCAAAGACCACGACTGGAGAGCCGAGCCGGAGGCAGCTGGGAAACATGAAGAGCGTCTTGCTGCTGACCACGCATTGCGTGAACCGA
ENSG00000164284	promoter	chr5	148724920	148725120	+	chr5	149345357	149345557	+	AGGACCGGATCAACTGTGTTGCCTTAGCTCCGGACGACCGGATGGGGAACGGCGCGGCCCATCGGGCAACCGGAAGCATAGCGTTCCTGTCCGGAAGTCCTGAGAGGGAAACGCCCGCAAAGGCTGGTTTTTAAGCGGGAGCATCTCTTCACTCGCAGCAAGTGCGCGTGCGCTGCCTCTCAGCCCAAATTGGAAACATGGCCGTACGGTCGCTGCATTGCGTGAACCGA
ENSG00000164287	promoter	chr5	54468774	54468974	-	chr5	55172946	55173146	-	AGGACCGGATCAACTAGGGAGGTGGTGAAATAGAATGGTCCTGGGGGACGGGACTCCAGGGGTTTGACGATTAGGCGTCAAGACTGACTTAGACCTGGGAAGAAAACCAGAGGCAGTCGAGCAGAGAGGCCAAACGCCAGGCAGGGCGAAGTCAGCCGGAGATGGAGTGGAAACTGGAGCGCACCGCGCCTCGGAGGGTCCGCACGGAAGAGGAGCATTGCGTGAACCGA
ENSG00000164291	promoter	chr5	94890680	94890880	+	chr5	95554976	95555176	+	AGGACCGGATCAACTTGAGAGCGCATGCGCCTTTCCCAGGACTCATTCACGTGACTGGAAGTGGCTGGGTTCTGATTTGCTCGGTATTTGATTAAAAGGTCTTAACGTGGGTAAAAGCGGGAATTTCTCTGTTGCGCATGTGCGCGCTCTCCGCCTGATAGGAGTTGTAGTTCTGCGGGTGAAGCTCGGCGTTACTATCAAGCAACCAAACTGCACATTGCGTGAACCGA
ENSG00000164292	promoter	chr5	95066751	95066951	+	chr5	95731047	95731247	+	AGGACCGGATCAACTCGGCCTTGCGAGTTGAACAAACTTGCTGCAGGCGGATTGGCGGCTGGGAGCTCTCGGGCTGGGGCGTTGTATTTATTAATTTATATTCCGCGGCGCCCCGCGCGGGCGGCTCCTTTGTGTCCAGCCGCCGCCACCGGAGCTCCCGGGGCCTCCGCGGGGAGCGCGTCCCCCGCATCCGCCCGACCCCCGGGGCTGGCACGCATTGCGTGAACCGA
ENSG00000164294	promoter	chr5	54455870	54456070	+	chr5	55160042	55160242	+	AGGACCGGATCAACTATTTCCCCTCTGAGAAGTGGTCTTTCTGTTCCTTAGCAGTGAAAGCAGTCAGCCTGTCCTTCCTGGTTTTCCGTTAAACTAAGCCGGTTTCAAGTTTCAGCTCCTCCTTGAATTCCAGGCTGCTGAGACTTCCCTCTAGAATCCTCCAACATGGAGCCTCTTGCAGCTTACCCGCTAAAATGTTCCGGGCCCAGAGCAAACATTGCGTGAACCGA
ENSG00000164296	promoter	chr5	149380030	149380230	-	chr5	150000467	150000667	-	AGGACCGGATCAACTCCCTGGCGCAAGCGCAACAGCCCAGCCCTAGCTTGGGAGCGGACCCACACGAACTGCTCAAAGGCTTGGAGCGGGTCTAGTAAGGCGAACGGACTGCTTCCGGCCAGAGGTCCCGGGCGGAGGAGGAAGCTGTGGCTGCCGGCGGTGGGACGCCCCGGCCGCTCAGCCCCCGGGCACTGCTGTGGGGCGTTCAGGTAACACATTGCGTGAACCGA
ENSG00000164299	promoter	chr5	79615381	79615581	+	chr5	80319562	80319762	+	AGGACCGGATCAACTGGATAACTTTCTCTTACAGTCACATCTCTCCTAGAATGGGAGCAATAGAGCCTCTAGGTGCTATGAAAGGATGGGGACCTCACCAGAGAGGACTGGTCTCAGCAATGTCCTTAAGTGGTCAAAACATGCTGCGGTTGAGGTCAGGATTGTGAGGGGATAGAGGTGACGTAGAGAAGTAACTGAGTGCATTTAGACTGAGACATTGCGTGAACCGA
ENSG00000164300	promoter	chr5	79551670	79551870	-	chr5	80255851	80256051	-	AGGACCGGATCAACTGCTTCGCCGAGGCTGATCTTCGTTCAAGTGTGAGCTGCGGCTGAGCCCAGCGCTCGAGGCGCGAGGCAGCCAGGAGGGCCCGTGCGGCGCGGGGAGCCAGCGAGCGCGCCTTCGGCATTGGCCGCCGCGATGTCAGCTCAGTGCTGTGCGGGCCAGGTGAGCGAGGCCGGGCGCAGCGCGGGGGTTGTCAGATCGGAGAACATTGCGTGAACCGA
ENSG00000164303	promoter	chr4	185138930	185139130	-	chr4	184217777	184217977	-	AGGACCGGATCAACTGGGGTGCTGTTCCTTTAAATTCTGCAAGTGAACTTGACTCAGGAAGGCCAGCGGCTCAAGGTCCAGCCCCTGGAAGAGAGAATAGCTACAGATTCTCCATCCTCAGTCTTTGCAAGGCGACAGCTGTGCCAGCCGGGCTCTGGCAGGCTCCTGGCAGCATGGCAGTGAAGCTTGGGACCCTCCTGCTGGCCCTTGCCCTGCATTGCGTGAACCGA
ENSG00000164304	promoter	chr6	7389570	7389770	-	chr6	7389337	7389537	-	AGGACCGGATCAACTCACCACTCTCTGGGAAGACACCGCACCCACAGTAGGGTCGCTCGGGCCTCGCGGGCTGCACCTGTCTCTGCGGAGTTCCCCCGGCGCGGGCGGACGTCACACAGGGGCGTTCCAGCACTCCGGGAGCCCGATTGCGAGTTTGTGAGAGTCCTTGGTGGAGGAGGTTGGAAAGCGTTCTCCCTCCCACAAAACCCGGTGCACATTGCGTGAACCGA
ENSG00000164305	promoter	chr4	185570499	185570699	-	chr4	184649345	184649545	-	AGGACCGGATCAACTGGACGGGCCGCAGCGGAGGCGGCGCGAGGGGCCGACAGGGGCGGGCGGGAGGCGGGGCTGGCGCTGGAGCACATCTCCCGGCGGCGGGCCGCGGAAGCAGTGCAGACGCGGCTCCTAGCGGATGGGTGCTATTGTGAGGCGGTTGTAGAAGGTATGAGGAGGCTGTGCGGTGACTGCCGCCCTCGCTCCGGGCCGTCAGCCATTGCGTGAACCGA
ENSG00000164306	promoter	chr4	185570700	185570900	+	chr4	184649546	184649746	+	AGGACCGGATCAACTCTAGCTCCCGCCCGCCCGAGAACCCAGCCCCAGGCTGGGCCCCAGGAGGCGCCCGCCCACCGCAGCGCGCCCCGCCCCCGCGCCCCGCGTCCTCACGCCCTGGTCCCGCCCTCGCGTCCCGCGCCAGTCCTCCCGCTTTGGTCCCGCCCTGAGGCTCGGCCCGGCTCCCCCGCCCCGGATTTGAAATCTAGGTCTTCCTGCATTGCGTGAACCGA
ENSG00000164307	promoter	chr5	96143470	96143670	-	chr5	96807767	96807967	-	AGGACCGGATCAACTAGCCTGCCGCTCCCCGGGCTCCACTTTCACTTTCGGTCCTGGGGGAGCTAGGCCGGCGGCAGTGGTGGTGGCGGCGGCGCAAGGGTGAGGGCGGCCCCAGAACCCCAGGTACAGCGCGCTCGAGCCGCGGGTAGGGGACTGCGGGCCGGGAGGAGAGCGCGGCACCCGCCCCTTCCCTGCGCCCGTCAAGTGGGGGGCTGCATTGCGTGAACCGA
ENSG00000164308	promoter	chr5	96211570	96211770	+	chr5	96875866	96876066	+	AGGACCGGATCAACTAGAGGGCAGAGCAAAGGCCAGAGGTTTCATCTTTGTGGAAGGTCTGTATTCAGAGCAGAGAGGAAGTTGAAGCCCAACTCAAACAGGCAGATAAAGAGAGATCAAAGAGATGAGCATGAGATACAGTCCCCTCGTGCCCAAGGAGACAGGGTGGTTACAGACATGGAAAATCTGAGAATAATCACCTCTGATAAAGATCACATTGCGTGAACCGA
ENSG00000164309	promoter	chr5	78985614	78985814	+	chr5	79689791	79689991	+	AGGACCGGATCAACTGCCGCCCCCGCAGGGGCAGGGCTGGGGAGGGCAGGGGCCAGAGCAGTCGGAGGGAGAACACCAGGCGCGGCGCGGGCGGCTCCGGCTCCGGCCCCGGCCCAGGCCCGGGAGAGGCGATGGCGAGCCGCGATAGCAACCACGCTGGCGAGAGCTTTCTCGGCTCCGACGGGGACGAGGAGGCGACCCGGGAGCTGGAGACCCATTGCGTGAACCGA
ENSG00000164318	promoter	chr5	38258541	38258741	+	chr5	38258439	38258639	+	AGGACCGGATCAACTTAATTTCATCCCCGGGCCGGTCGAGCCTCCCTCCCTCCCGCGGCCAGCCCTTCCCTCCCAGTCGGCCTCCTTCGTCGCCCCCGCCCCCGCGAAAAGCCCTGCAGCTTGCAGCCGGCTTCACTCGCGCACGCCGACCTCCCGGCTGCAGTCCTACCTCTTGGAACTACCCGTGTTTCCGGGCCCAGCCCTCGCAGCCCCCCCATTGCGTGAACCGA
ENSG00000164323	promoter	chr4	186124885	186125085	-	chr4	185203731	185203931	-	AGGACCGGATCAACTCCGCGCGTGGGGCTGTGGTGGCCGCGGCTCTCAGGTGAGGGGCGCGCGAGCGGCTCCTGGCTCCCTGCTCGCGGGGCGCCCGCCACGCTCCTTTCCGTTCGCATCCGTCTCCCCGCTCCGGAGCCCAGGCGGCGGCGAGTACTCGGGGTGGGTTTAACGAAGCCTGCGCGGACGGTGGGAGACCGCGCCCCCACGACAGGCATTGCGTGAACCGA
ENSG00000164325	promoter	chr5	72468921	72469121	+	chr5	73173094	73173294	+	AGGACCGGATCAACTTTTATTCTTCTAAACAAGGTCCAGCCCTCTGTGTGTTACACCCTGTTAAGCACAAGCCCTAAGTTCTTCTATAACTAATTTGGACCTGTGATTCCTTGGTTCTCACAATCCTCTCCACTCTAAGAAGCAGGGTGAGCCCACAAGGAGCAATGGAGCAGGGCAGCGGCCGCTTGGAGGACTTCCCTGTCAATGTGTTCTCCCATTGCGTGAACCGA
ENSG00000164326	promoter	chr5	71015002	71015202	+	chr5	71719175	71719375	+	AGGACCGGATCAACTGGGCCCTCCTCCACACCCCCTTCCTTCTTCGCCTCCTCCCTCTTTCCTGCACGGGGGCTCGGGCTCACTATAAAAGGTGGGAGCGCGTGGTGCCCCAGCAACGACGAGTTTCAGAACGATGGAGAGCTCCCGCGTGAGGCTGCTGCCCCTCCTGGGCGCCGCCCTGCTGCTGATGCTACCTCTGTTGGGTACCCGTGCCCCATTGCGTGAACCGA
ENSG00000164327	promoter	chr5	39074460	39074660	-	chr5	39074358	39074558	-	AGGACCGGATCAACTTGCAGACCTTGGGTCGGCTCAGTGCTCCCTCAGCGCTGGGGCCGAGCCTGCACCACCCGCCGCCGTCGCCGCCGAGGGGGCGGGGGAGGTGCCGCGGGGGGCGGGCGCGGCGCGCGGGGAGGGGAAGGGGTTCTCGCGCGATTGGGCGAGGTTTCCGGTGTTGTGACTGAAACCCGTCAATATGGCGGCGATCGGCCGCGCATTGCGTGAACCGA
ENSG00000164329	promoter	chr5	78908220	78908420	+	chr5	79612397	79612597	+	AGGACCGGATCAACTGGCCACCGGAAGTGTGACCTTTCGCTCCCCGCTGCCTATTCTCATCCGGGGTCACGTCGGTCTTCCGGGTGTCTTTGACAGGGTTTTCTACGCCGCTTTTTCGGCGACTTTTTGCTCTTCCGCTTTTTGCCACCGCCCCCAACCTTCTATATCCTTGCAGCCCCTACCTTTTCTTGTGTTGCTCCTCCCCTGGCAGCCGTCATTGCGTGAACCGA
ENSG00000164330	promoter	chr5	158267025	158267225	-	chr5	158840017	158840217	-	AGGACCGGATCAACTAAAACATGTAAAGAGAATCGAATGCACAACCCAGGGGTGACTTACCTCTTTTTTCCCTCCCGTGTCAGAAACCGAAATGCTAACCATGATGATTTGTTTCTTCACAGGTTCTTCTTGAAATTTTTCCTCAAATGTAACCAAAATTGCCTAAAGAATGCGGGAAACCCACGTGACATGCGGAGATTCCAGGTGGGTCTGACCATTGCGTGAACCGA
ENSG00000164331	promoter	chr5	72861150	72861350	-	chr5	73565325	73565525	-	AGGACCGGATCAACTAAGGAGAGAGGGACAAAAAAAAGAAAACCCGAAAGTTTCAGCTGCATTGCTGCGGAACGTTTTTTAGCCAGAAGGCGAAAGAAGAAATCGGAAGTGACGTCGCGGCCAAAACAAGCCCGGGCTTGGAGGCCTGTACTGAAGCTGGCCTCAGATGGGAAGGCCCGACTCGCTGTCTGCTGTCGTCGGTGGTCGCGAGACCTCATTGCGTGAACCGA
ENSG00000164332	promoter	chr5	158690160	158690360	+	chr5	159263152	159263352	+	AGGACCGGATCAACTCTTTGTGGAGATCCCTTACAGCGGCCATTTGATTAGCACCCGAAGAGATTCAAAGGAAGCAGTTGTTCCGTCCCCAACATATTTCCGTTTCAAACCACCCACTTCCGGTTTTTCAGCCGGTTCCGGTCCCGCCCTTCACTTCCGGTCGCTTTCGGTCTCTCAGCGGCCGGTTTCTGCGTCCGCTGCCGCAGGTTCCACCGCATTGCGTGAACCGA
ENSG00000164334	promoter	chr5	118965165	118965365	+	chr5	119629470	119629670	+	AGGACCGGATCAACTTGCACAGACTGTGTTGGACCTAGGTCCGTAGAACGCCGTGATGTCATCATTGATGTCAGAGAATCTGCGATGGGCCTGGTGACCTTTGAACCTTAACAGCCCTGCAGTGTAGTGGGCACTGGGCAGTGCTGCTCCTTCACTAAGCGGTCTGAGTTCTTTAGCTATCTCGGAGATTCAACTACGTTTACTCGTACTGAATCCATTGCGTGAACCGA
ENSG00000164338	promoter	chr5	72861450	72861650	+	chr5	73565625	73565825	+	AGGACCGGATCAACTAGAGCAGAGGAAGCCCCAATTTCGCCCTCCGGTCACACCTCCTACTCCAGATCGCCCCGCCCACCTGACCCGCCTCTGCGCCGCCGGGCTGCGTGAGTCTCATGAGCGTGCTCTGGTACGTCATCTTCGCGCGACGTTCGGTTCGCTGTGTGTGTCGCCGGCTCCTTGAGGGTCCATGTGATTTTTACGCCAGTGCTGCTCATTGCGTGAACCGA
ENSG00000164342	promoter	chr4	186990220	186990420	+	chr4	186069066	186069266	+	AGGACCGGATCAACTGAGGTTGTCAGAGATTGTTTTTGTTTTCTCCCTTTGCCCTTCTTGGAATGCACCAAACATAAAAGCATTTTTTTTCAAGCTTTACTTTCACTTTCGAGAGTGCCGTCTATTTGCCACACACTTCCCTGATGAAATGTCTGGATTTGGACTAAAGAAAAAAGGAAAGGCTAGCAGTCATCCAAGTAAGTGAAGGTGTTCATCATTGCGTGAACCGA
ENSG00000164344	promoter	chr4	187148520	187148720	+	chr4	186227366	186227566	+	AGGACCGGATCAACTACATCACTCCCTGAAATAGTTAATATACTTAACAGCTGAACACGGATAGGATGTTCATGGAATATGTTGACAGGACAAAAAGTTGAAACTGTTGGCAGAAACCCAAAGTCAATATTGAAGCCAAGCAAAATATTGCCTGCAGTGCCACATTAGAACAGCTTGAAGACCGTTCATTTTTAAGTGACAAGAGACTCACCTCCCATTGCGTGAACCGA
ENSG00000164346	promoter	chr5	74062723	74062923	+	chr5	74766898	74767098	+	AGGACCGGATCAACTACAGGCGCGCGATGTCTCACAGCTCGGAGCAGTACTCACCTGGCATTAGGCCGCGTGCCGCAGGCCAGCTCTCACCGCTGGGCTCTTGAAGCAGGAGGCGCGAGCCGCGCCAAAGTCTGCAACGGCCTCAAGTCTCGACGCCAGCCTAGGCAAAAGGCAATGTATCTAAACGAAAAGAAAATAGGCTTTCTCCGCTCTACCATTGCGTGAACCGA
ENSG00000164347	promoter	chr5	74062910	74063110	-	chr5	74767085	74767285	-	AGGACCGGATCAACTACAAGCCCACACCACGCAGGCCGGGACAGGAAAGAGTCACCCTTTAAAACGGCCGAGTGAAGAGCAAGAACCACGCAGCGGTTCCGAGCCTCTGTTTTCCGCTTTTAGCTAGGAGGACGGAAGTTGCTGGCAGGCGGCATTTGGCCGGTACACCGCCGGAAGTGTGGAGGTGTGGCTGCCCGAGGCGGTAGAGCGGAGAACATTGCGTGAACCGA
ENSG00000164362	promoter	chr5	1295072	1295272	-	chr5	1294957	1295157	-	AGGACCGGATCAACTACCCCGCCCCGTCCCGACCCCTCCCGGGTCCCCGGCCCAGCCCCCTCCGGGCCCTCCCAGCCCCTCCCCTTCCTTTCCGCGGCCCCGCCCTCTCCTCGCGGCGCGAGTTTCAGGCAGCGCTGCGTCCTGCTGCGCACGTGGGAAGCCCTGGCCCCGGCCACCCCCGCGATGCCGCGCGCTCCCCGCTGCCGAGCCGTGCGCATTGCGTGAACCGA
ENSG00000164363	promoter	chr5	1225398	1225598	+	chr5	1225283	1225483	+	AGGACCGGATCAACTTCAGAGCCAGGGCCTGGACCTGAGTTACCCATTAACGGCACTCCACTGGTTTTCCTTTAAAGAAATGAATAAATACAACTGCAGTGGGGCTGCTTGTGGTTTCCAAACGTCGGCAGAGGCTGGAGACGGCTCTCTAGTGCTGGGTGTGGAGTGAGGCACCACCCTTGCCCTGAAGCCTGGGGCACTCAGTCACCATGGCTCATTGCGTGAACCGA
ENSG00000164366	promoter	chr5	218250	218450	-	chr5	218135	218335	-	AGGACCGGATCAACTAGTCCCGCCAGTCCCTGCGCAGACTGCGCCTGCGCACCACACCGGGGTCGAGCTGGCGGGGGAGGGGGGATACCGCGCCTGCGCACCACGCCGGAGTCGAGCGGGGCTGCAGTGGGGGACATCGCGCCTGCGCACCATGCCACGCCCGGAGCGGGTACTGAGTGGGGGCGCCGCGCCTGCGCAAAGCGGACCCGCGGACGCATTGCGTGAACCGA
ENSG00000164379	promoter	chr6	1312676	1312876	+	chr6	1312441	1312641	+	AGGACCGGATCAACTCAACGTCGAACCGAAGGCGACACCCACCCAACTCCTCCCTCTCCGCCCCATAGTCCACCCAACACTTGCAGCCCCTCCAGAGAAAAAGCCCAGCGGAAGAGGACTCCGGAAAAGTGACTATCTCGGAAGACCAGGGTAGAGCTCCCGGGAGAAAAAGGCGAAGATCCCCGGCCCCGGATCGCCATCCCCTTCCCTGGCACCATTGCGTGAACCGA
ENSG00000164393	promoter	chr6	47624060	47624260	+	chr6	47656324	47656524	+	AGGACCGGATCAACTCCACAGTCTTAAATCCCTTGCCCAAGACAGGAGCCTTTGCTTTTTGTGAGAGTCCGCGTCTGTCACCTGGTGTGACTCATCCATTCTCCAGTGCATTGCCCCTCCCACTGCAGGAGCTACTCCCATGCAGGACTTGTCTGTCAGGCTGCAGCACTCCTGCACATGGGGCTGACTGCCTATGGGAACCGCAGGGTCCAGCCCATTGCGTGAACCGA
ENSG00000164398	promoter	chr5	131335044	131335244	-	chr5	131999351	131999551	-	AGGACCGGATCAACTGCAGGGCCTTCGCCACTTTTGTGCTTTGATCAAGATGTGGTAACTTCTTTCCCTGGGCCCCACAGGCCCTATAAAGGGAGGCTGGTTCTAGTGGGACGAGCTCAGCCGCCTCCTCAGTGCCAGGAGCCTGCTGGAAAGGTAGGGTGTGAATGCATCTACTTGTGCAAGTTGTCTTTGAGCCCCTTTGGCTTGCAAAGAGACATTGCGTGAACCGA
ENSG00000164399	promoter	chr5	131396247	131396447	+	chr5	132060554	132060754	+	AGGACCGGATCAACTTCCGACGCCTGCCCCACACCACCACCTCCCCCCGCCTTGCCCGGGGTTGTGGGCACCTTGCTGCTGCACATATAAGGCGGGAGGCTGTTGCCAACTCTTCAGAGCCCCACGAAGGACCAGAACAAGACAGAGTGCCTCCTGCCGATCCAAACATGAGCCGCCTGCCCGTCCTGCTCCTGCTCCAACTCCTGGTCCGCCCCCATTGCGTGAACCGA
ENSG00000164400	promoter	chr5	131409350	131409550	+	chr5	132073657	132073857	+	AGGACCGGATCAACTCCGTTCCCATGTGTGGCTGATAAGGGCCAGGAGATTCCACAGTTCAGGTAGTTCCCCCGCCTCCCTGGCATTTTGTGGTCACCATTAATCATTTCCTCTGTGTATTTAAGAGCTCTTTTGCCAGTGAGCCCAGTACACAGAGAGAAAGGCTAAAGTTCTCTGGAGGATGTGGCTGCAGAGCCTGCTGCTCTTGGGCACTGCATTGCGTGAACCGA
ENSG00000164402	promoter	chr5	132112756	132112956	-	chr5	132777064	132777264	-	AGGACCGGATCAACTTCCAGGAAGTGGCCATATTGGATCCATTCAGCCGCAGCCGCCCGGGCGGAGCGCGTCCCGCAGCCGGCTGGTCCCTGTCGCTGCCCCTGCGCTCGTCCCAGCCCACCCGCCCGGTGCGGAGCTCGCCATGGCGGCCACCGACCTGGAGCGCTTCTCGGTGAGGGCCCCGCTGGGCCACGGCGCGCGCGGGAGGCGCGGGGCATTGCGTGAACCGA
ENSG00000164403	promoter	chr5	132166233	132166433	-	chr5	132830541	132830741	-	AGGACCGGATCAACTGCTGCGGCTCCCGCCCCCGCGGCCGGACGTGGCGCCTCCCCTGAGGCCGCGGCCGGAGCCTGGAGGTGGGGTCGGAGTCAGAGCCCGGGGCTCTGATGTCACCGCGCGGCTGCGACGGCCCAGGAGCGCGTCTCGGCGGGAGCCTCAGGTACGCGGCGGGGGCGGGGGAGCGGGAAGCGGGCGGCTGGGTCCGCTTCCCCCATTGCGTGAACCGA
ENSG00000164404	promoter	chr5	132201850	132202050	-	chr5	132866158	132866358	-	AGGACCGGATCAACTAAGCGGCCGAATGCGGGAGGCGGGGGAGGGAACAAAAAGGTGACGAGGAAGGGGCCTGCCGACCTCCGGGGCAGCGCTGGCCAGGAGCTTGGGGCCTGCGAGTCTTCCCAGCTGTAGACAGAGCGCCTCTGAGCCCCGAGGCCGGGCCGCCCCACAGCAGAGGAGCACGAGGTTTCATTTGGCCTTGGCCAGTAGCTCAACATTGCGTGAACCGA
ENSG00000164405	promoter	chr5	132202238	132202438	+	chr5	132866546	132866746	+	AGGACCGGATCAACTAAAGGCGTCATCCCTTAGAGACAGTAGGAAAATGGTATCTCCCGGAAGTTACCTCACGACCTCCAAGAGCGGCTTCCAACCTTGCCGGAAATGACGAACGAGTCAACCGGATCGGTGACTGTGGAGGGCGAGCTGAGCCCTGTGCGTGAGTGGGGTCTGGTTGTGCAGTGTTCGTGGACCCTGGGAGGCTAGGGGCGCCCCATTGCGTGAACCGA
ENSG00000164406	promoter	chr5	132209259	132209459	+	chr5	132873567	132873767	+	AGGACCGGATCAACTATTCTGATTACAAATATAAACTTTGCCCCCATCTCACCCAGTAACAATGCAAGAGTTGATGTCAGTCTATAAAAGGAAGTAGGAACTGTCCCTGGCTTTCAGGCTCCAACATCCTCCCCCTGTCAAGATGTGGCACCTCAAACTTTGTGCAGTCCTCATGATCTTCCTGTTGCTGTTGGGCCAGGTAAGGAGGGAAGGATCATTGCGTGAACCGA
ENSG00000164411	promoter	chr6	88001578	88001778	-	chr6	87291860	87292060	-	AGGACCGGATCAACTACCTTGGAAACCACTGGGCTTAAAGCACTAGTTTGCTCTCAGGGAAACAATATAACCAACTCATGCTTTTTTAAATCAAATGAGTAACTGACTGGATCTCTTATTAATCTCCACATCTGTGTAAAGAGGTAAGTTAAGCTTATTTCTCTTATGATAGGTTTTGTCTATTTAATGGGAAAATTGCATTTCTTGTAGTTTTGCATTGCGTGAACCGA
ENSG00000164414	promoter	chr6	88182570	88182770	+	chr6	87472852	87473052	+	AGGACCGGATCAACTCCCAGTTTTAGTGCGTGGCCGACCGGGAGGCCGGCGAGGCGCTCTAGGCCGAGCGGCTTCGTCTCTATGACCACAAGGGGCGGTCCCCGGTGTCCTGCGCGGGGGCGCGGAGGGGGCGGGCGTCAGTTCCGCGGGGGGCTGTCGGGGAACCATGGCTGCCCCGAGAGGTGAGAACTGGGTCTGCTGGGAGTGGGGAGTCCCATTGCGTGAACCGA
ENSG00000164418	promoter	chr6	101846590	101846790	+	chr6	101398714	101398914	+	AGGACCGGATCAACTTGCAACTCAAGGCGGGCTGTCAGATCGGTTGCATAATAGATATTGGGGAGCTCACTGGCCGGGAGCCTTAAGAGGAGAGCAGCTATCTCAGTCTTTCTCACTTAATCTTGGCTTCACGTCAGAAGCTGTGCAGCAGTGCAGTAGAATAGGGCCTGGCAAAACCTTTGCTAGCAAAGCGCCTTTTGTGCCGGGCTGTGGCTCATTGCGTGAACCGA
ENSG00000164430	promoter	chr6	74161902	74162102	-	chr6	73452179	73452379	-	AGGACCGGATCAACTCTCAGGAAAGGCCGCGGCCAGCCTCTTCGCGGCATGGGCGTGGCTCCCAGCGACTTCCCAGCCTGGGGTTCCCCTTCGGGTCGCAGACTCTTGTGTGCCCGCCAGTAGTGCTTGGTTTCCAACAGCTGCTGCTGGCTCTTCCTCTTGCGGCCTTTTCCTGAAACGGATTCTTCTTTCGGGGAACAGAAAGCGCCAGCCATCATTGCGTGAACCGA
ENSG00000164434	promoter	chr6	123100650	123100850	+	chr6	122779505	122779705	+	AGGACCGGATCAACTTTGGGAGGAACTCGACCTACTCCGCTAACCCAGTGGCCTGAGCCAATCACAAAGAGGATTGGAGCCTCACTCGAGCGCTCCTTCCCTTCTCCTCTCTCTGTGACAGCCTCTTGGAAAGAGGGACACTGGAGGGGTGTGTTTGCAATTTAAATCACTGGATTTTTGCCCACCCTCTTTCCAAATAAGAAGGCAGGAGCTGCCATTGCGTGAACCGA
ENSG00000164438	promoter	chr5	170736228	170736428	+	chr5	171309224	171309424	+	AGGACCGGATCAACTATGACACAGAGCCTGTCGGGCCCGCGCACTCTTGGCAAAGTTTCAGTGCGACGAGAGGCGCCGGGCGCTCCATGGCCGCGCCGTAACGGGGACCCAGCCGCCTCCCCGCCCAGCCCAGCCCAGCCCTTCCGCCCGCCCAGGATGGAGGCGCCCGCCAGCGCGCAGACCCCGCACCCGCACGAGCCCATCAGCTTCGGCATCATTGCGTGAACCGA
ENSG00000164440	promoter	chr6	139612982	139613182	-	chr6	139291845	139292045	-	AGGACCGGATCAACTTGGGTTTCTCTCTCCCTTGTAAGAACACAGCCAGCCCGCCCTCTCCTGCTGTTGCTGCAGCTCTGACTTGCTTTTTCCTGCCTCCTTCCTCTCCTCTCTCTTCTTGCTTAGCTTCTTGCCTTCTGGTAAGTATGACAAACACTCCCCCAAGCCCTGTGAGAAGGTATAGGGTGCGGTTTGTGGTGTTCGAAACTTGCAACCATTGCGTGAACCGA
ENSG00000164442	promoter	chr6	139695212	139695412	-	chr6	139374075	139374275	-	AGGACCGGATCAACTTTAATGCCTGAAGTTCGCAGCAGGGCTACGGGGCACTTCCTTTATTAGGCCACTTCGGGGAGCAAAGGGGGTGTGGGCTCGGGTCCCCCCGCCCGATCGCAGGGGAAGGGGCTGTTTGTGCAGCGTCCGGCTGTGTTATGAGTGGTAGCTCTTCCGTGGTGGCTAGCCCGGGTGCACAGGCTGTTAGTGGGATCTTGGGGCATTGCGTGAACCGA
ENSG00000164451	promoter	chr6	116850102	116850302	+	chr6	116528939	116529139	+	AGGACCGGATCAACTTTGTTGTTGTAGTTGTTGAGGGATTACAGGGATTAGTAATCTTAGAAAAATGTTGAGAATGAGGCATATACGGTGTTTTACCCTTGGGTCCTCCCCTGCCTACACTGTGCTGAGAACTGCTCTCTCTGACCGGGTCTCCTGTTTCTACCTGGTTTGTTGTGAACCTGTGTTCTCCACATTTGTCCTGACTCTTCAGGTGACATTGCGTGAACCGA
ENSG00000164458	promoter	chr6	166581123	166581323	-	chr6	166167635	166167835	-	AGGACCGGATCAACTAGAGCCTTGGGGAGTTCAAGTGGAATAACTTCTCCCCACCCCTCTGCCCCCGTCCCCTCCCCCCAAGTCTTGGTCCGCGCCCTCCTCCCGGGTCTGTGCCGGGACCCGGGACCCGGGAGCCGTCGCAGGTCTCGGTCCAAGGGGCCCCTTTTCTCGGAAGGGCGGCGGCCAAGAGCAGGGAAGGTGGATCTCAGGTAGCGCATTGCGTGAACCGA
ENSG00000164463	promoter	chr5	172484297	172484497	+	chr5	173057294	173057494	+	AGGACCGGATCAACTCCATGTTAGATGGGAGGGGACCAGTGGTGGTGGGTCACTGAGAGGGGAGGAGACAGGGCAAAGGGCGAGGGAGCCGGGCCGGGGGTGTTTCGGGTGTCCGAAGGCGAGTCCGATCGGACCAGGAAGTAGCTCAGGGGAGCCTGACCTCGACCCGCCTTTCTCCTCACACGAGCTGAGGAGGCAGGGAAGTACCGAGGGCACATTGCGTGAACCGA
ENSG00000164465	promoter	chr6	117803720	117803920	+	chr6	117482557	117482757	+	AGGACCGGATCAACTTTCCTCCTCTAGGGGCCGACGTGCGGGGCGGGGCGGGGCCGGGCGGGAGACGCCCCCGCAGGGCTGGGCTGAAAGCCGCCCCAATGGGATTCGGTGCGGGGCAGCGACTGCGCCCCGTCCCGGCGCCGCGCTCGTCCGCAGAGGAGGCGGCCCGGCCCGGGCAGCTGCGGCTCGGGATCCGTCGAGGGGAGGCCGAGCTTCATTGCGTGAACCGA
ENSG00000164466	promoter	chr5	174905380	174905580	+	chr5	175478377	175478577	+	AGGACCGGATCAACTGTTCCTCTTGGACCCGGGGCGCGGTCGCTAAGCCAGAAGCGGAGTCGCGGGCGCGGGGCGGGGCCTGGACCCGGGCCTGGACCCGGAGGGCGGGTCCCTGGGCCTCGTAGCTCCCGGGCCCGGACGCGCGCTCACAGGCGCGCGCGAGGACGCGCTCCGGGGACGCGCGAGGACGCCGTGGCGGGAGAAGCGTTTCCGGTCATTGCGTGAACCGA
ENSG00000164483	promoter	chr6	130536326	130536526	-	chr6	130215181	130215381	-	AGGACCGGATCAACTGCAAAGGAAGCGGCTGACTGTTAAAAAAAAAATTAAGGCACAATCAGAAAGAAAAGCTGGAGAATTCTCTGACCTTTTGCTCTACAGGTGTATTTACAGGAGACAGCAATGGAAACCTGGTCAGTTGAGCAGGTCTGCAGTTGGTTGGTGGAGAAAAATTTAGGAGAGCTAGTTCATAGATTTCAAGGTGAGTTGTTTATCATTGCGTGAACCGA
ENSG00000164484	promoter	chr6	130686770	130686970	+	chr6	130365625	130365825	+	AGGACCGGATCAACTACCGGTGGTCCCGCGGTAGCTAGAGGCGGGCCCCACGGGTGGGTGTGTCCGTTTCCGCACGCCAGCCTTCCAGCCCGGGAAGAGCGCCTGCAAGCGGGTACTTTGTTCCCAAAGATGGGTTTTGTCTGCGGGTGATTTGGGCTCTCGAAGTGCAACTTTGTGGCCGGGACGCGGATCGGCCGGCCTGGGCTCCTGCAGAGCATTGCGTGAACCGA
ENSG00000164485	promoter	chr6	137494679	137494879	-	chr6	137173542	137173742	-	AGGACCGGATCAACTCCTTTATGGAATGTCTATTACAAGCAAAGAATAACACAAGAGGAGTTTCATAATACTCCTCAGGCCCTGAGGCTAACCAGATCTGATTTCAGCCCTCACTTTACCACTACTCGCTATAGAGCCCTGGTCAAGTTCTCTCCACCTCTCTATCTATGTCTCAGTTTCTTCATCTGTAACATCAAATGAATAATAATACCAATCATTGCGTGAACCGA
ENSG00000164488	promoter	chr6	168720302	168720502	-	chr6	168319622	168319822	-	AGGACCGGATCAACTGTGACCTCGGGGCGCGTGCAGACCCCGCCCTCCGCGCCTGGCCACAGATTCCAGCCCACCTTGGCGACCTGCGGAGCCGGGGGCGGAGAGAGGAGGCGCAGGAGGACCCGCGACACAGCTCGGGATCCGCGCGCGCTGGGCCTCCGGCGCCGCTCGTGGGGTTCGGGAGGCCGGGACCCTGCCCGGGAGATGTGGACGCCCATTGCGTGAACCGA
ENSG00000164494	promoter	chr6	107780477	107780677	-	chr6	107459273	107459473	-	AGGACCGGATCAACTCCCAGCCTGGGCTGCAGAAAGCAGCAGTTAAAGTTCGTTTCTGGTCACTGCTCCAGGAAGCCACCTTACTCTGAGGGTCAAGAATTGCCGCTTCCTTTTAGTTACTGTAAGTTCCTCCTCTGCCCCTGGTTTGTTTCCCGCGGCACTTCTGGATACCCCCAGGTCCCAGACCCTTCCAGACTCAAACCATGAACTTTCGGCATTGCGTGAACCGA
ENSG00000164500	promoter	chr7	50135556	50135756	+	chr7	50095960	50096160	+	AGGACCGGATCAACTGCTGTGTCAATTTTATACTAGTTTAACACAGATCTTTAGTTATTGGCAATAGAGTTTATATAGTTAAATATAAAGGAATTATCAGAAATACTTTATAGTTATCAAAAATTCTAAAGAAAAAGGCCATGGATGTAGAAATTCAGGACACACCTGGAAAGATAAGTATCTCTAAAAGGTCCATCCTTTCAGGAACTGTTGAGCATTGCGTGAACCGA
ENSG00000164506	promoter	chr6	147525453	147525653	+	chr6	147204317	147204517	+	AGGACCGGATCAACTGGGGTCGCCGCCCAGGTTTCTTGCGGCCGCCGCTCTTGTCGTCGCAGTATTTCCTGTTCGGATTATCTTTTGCTTCCCCCCAGCTGCCTCCTTACCCTCACACTCCCACTCCTCCGTTTCCGCGGTCGAAGCTGCCTTCGGCCCCGGGTGGTCTCCCCCGCCCGGGGACCCCCTGTGCCTCCCCTCCCGGGCTGCGGGGGCATTGCGTGAACCGA
ENSG00000164509	promoter	chr5	55147110	55147310	+	chr5	55851282	55851482	+	AGGACCGGATCAACTCTCATGGCTAATAACAGTACTATGACTCATGCCTGAATAGAGCTTATTTAACACACATATTTTCTCCATGAGGCACAGCCTCCTTCTGCTTAGGAACACCAGACAGCACTCCAGCACTCTGCTTGGGGGGCATTCGAAACAGCAAAATCACTCATAAAAGGCAAAAAATTGCAAAAAAAAATAGTAATAACCAGCATGGCCATTGCGTGAACCGA
ENSG00000164512	promoter	chr5	55412679	55412879	-	chr5	56116852	56117052	-	AGGACCGGATCAACTACCCTTTGACCCACTACTTCCTCTTCTAGGAAATTGTTAGAAAGGCCAGAGAGTGTAGATGGCAGGGAATACTTAGAGCTAGAGGAGAGGCCCCTACACATGTCCACCATCATCCTTCGGGCTCATTTAACACTTACTATTTCTATACTGTAAATGGCAACAAGATTTTCCCTACCTCAACCTGACTTTGAGCAGGAGCTCATTGCGTGAACCGA
ENSG00000164520	promoter	chr6	150211957	150212157	-	chr6	149890821	149891021	-	AGGACCGGATCAACTTGTTCCAGGGTAAAGAATTTGGGCAGTGCCCACACCCACGCTGTTGGATAACATTTCTTCACCATACCAGTGAGGGTGAATGTGTACACGCCCAGCTTCCTGCCTGTTACTCTCCACAGTATGCGAAGAATATCCCTGACTTCTAGCCCTGTGCGCCTTCTTTTGTTTCTGCTGTTGCTACTAATAGCCTTGGAGATCATCATTGCGTGAACCGA
ENSG00000164530	promoter	chr6	36915939	36916139	+	chr6	36948163	36948363	+	AGGACCGGATCAACTTCACCCAGCTCAGCGCCTGGCACAATGAGAGGCTCTGTAAGCCTTTGTTGAGTGAATGAATGCTGCCCATTGTCCTGCATCTACGGAGCTGTTTTCCTTGCTATTGAAGGGGCATGACTGGAGGCAGAGGCCACAGAGATGACCACACCAGGGCAACCTGTAGTGCCAGTGCCTGGTTCCACCCGGGGGGCATCTGAGAACATTGCGTGAACCGA
ENSG00000164532	promoter	chr7	35293572	35293772	-	chr7	35253961	35254161	-	AGGACCGGATCAACTGCTGCGGGCCTCCGGGATCGCCGCCGCCAGCAAATTAAGGCGCAGGGCAGCGAGCGCCAGGGCTCACTGTCCGTAGTTCCGCGCCGCGCTCCCCACGCCAGCGTCCTAGCAGCCGCGCTCGGCTGGTGGCCACCTCAGCCTGGGACATCCCGGCTGTCCCCAGCCCCAGAGGGAGGAAGGACGCGGAGGGGATGCTCCAGCATTGCGTGAACCGA
ENSG00000164535	promoter	chr7	6523595	6523795	-	chr7	6483964	6484164	-	AGGACCGGATCAACTGCGGGCGATCTCGCCATCTTCGCCGCTTCCTCTCAGGGGCCGCCGCCTCCTGAGCCGCCCAGCCCCGGGGCCGCCGCGCTGCGCCGACCGCCACCGCCGCCGCCGCCATGAACATTTTCCGGCTGACTGGGGACCTGTCCCACCTGGCGGCCATCGTCATCCTGCTGCTGAAGATCTGGAAGACGCGCTCCTGCGCCGGTCATTGCGTGAACCGA
ENSG00000164542	promoter	chr7	36406780	36406980	-	chr7	36367171	36367371	-	AGGACCGGATCAACTGGCCCGCGCTGTGCACGCCGGGAGTTGTAGTTCCTCCCACTCTCTCTCGCCGCCCGCGGGCCTTCGTCGCACGAGCGCCCCCAGCGGCGCGCAGGCTCCGTGAAGCGCAGCGCGCGCGGACCCCGGGGGCAGTTTCCTAGCAACCGGCGGAGCGGCTACGTCACGGTGGCAGGTTCTAAGCGCTGCTGGGCACCGTAAGGCATTGCGTGAACCGA
ENSG00000164543	promoter	chr7	43622608	43622808	+	chr7	43583009	43583209	+	AGGACCGGATCAACTGGCCAGAAGCAGGGTGCAGGGCAGGCGCGGGGCGGTCACGGGGGCGGGGCCGGTCGCGGGGCGCGGGGCGGGCCCGAGCTACCGGTAGTCTGCCTGCCGCAGTCCGAGCGCCGCGCTGGGGAGAGCGGGTGTTTGAAGGCTCCGCGGACCGGCACTAGGAGCCGGGGGCGGGTCCGTGACCCTCCGGCTGCTCGGAGTGACATTGCGTGAACCGA
ENSG00000164548	promoter	chr7	23571590	23571790	-	chr7	23531971	23532171	-	AGGACCGGATCAACTGACAGCACGGGACCGCGATTCCAAGGCGCCCAGGTTGAGAGCGCAGGCCGCCCGCCAACCTCCACCCTCGCTCCAGGCCCAGCCGACACAAAGCCTCGCGGGAGGTGGAGCCTCGTGACGTCACAGAGACGCCCGCCCCCTTTACGTCGTGCTCTGAGGAGGCCAGGAGATTTCTGGCGGCGCCGGCGCCATTTTGCTGGCATTGCGTGAACCGA
ENSG00000164574	promoter	chr5	153570196	153570396	+	chr5	154190636	154190836	+	AGGACCGGATCAACTGGGCCCGGGGGCGGTGGCGGCGGCGACGACCCCCTCGTGGCGGCGGCGTGGTGGCGGCGCCCAGCTCCCCGGCCGGCGAGCGGCGGAAGTGCCGCGGAGTTGGAGCGGGGCCGGCGCCGCAGCCGCTTCTGCTGGCTGAGCTGCTGCCGCCGCCGGGCGGACGGGCGGACGCGCGGAGCTGGGGGCGGCGCGGCGGGGCCCATTGCGTGAACCGA
ENSG00000164576	promoter	chr5	153825340	153825540	+	chr5	154445780	154445980	+	AGGACCGGATCAACTTCTCGCTGGGGTAACTCTTTCCTCTTCCACTTTCTCTACTTTGAACCCATCCCAGCAGAGTCCAGGAAGTAGCCTGGCGCCGGAGACTGGCGGCGGCGACGCCCAATGGGACGCGCCAGCGGCGGCGGCAGCCCCGCCCAGAGAGCAAATGAGACCAATGGTCGCGTGAAGGCGGGACTTCCGCTGTCCCGCGAAGGGCGCATTGCGTGAACCGA
ENSG00000164587	promoter	chr5	149829230	149829430	-	chr5	150449667	150449867	-	AGGACCGGATCAACTTATGACGAGTCTTAAACTCTTTGGGAGGAATAATGCCGGCGTCTTCCGGAACCCGACCTCGCCCCGTGACCTCAGAGGTATACTTCCGGGACACGGAAGTGACCCCCGTCGCTCCGCCCCCTCCCACTCTCTCTTTCCGGTGTGGAGTCTGGAGACGACGTGCAGGTAGGAGGCCCGGGCGCGACAATCGGGGGGCATCCCATTGCGTGAACCGA
ENSG00000164588	promoter	chr5	45696312	45696512	-	chr5	45696210	45696410	-	AGGACCGGATCAACTGCCGAGGGGAGGCGCTGGGGCGCGAGGGCTGAGCCGAGCTGAGCCTCGCCTAGCTCCGGCAGCCTCAGCTTCAGCACCAGCCGCACCGGAGCCCGGACCGCAGCCACTAAGGGCAGCGGCGGCGGCGGGAGCCAGGCGCGCAGCTAGCAGCGGCGCGGTCGGGAAGCAGCAGCCGCCGCCGCCGCCGCCGCCGCCGCGACCATTGCGTGAACCGA
ENSG00000164591	promoter	chr5	150040676	150040876	+	chr5	150661114	150661314	+	AGGACCGGATCAACTACACGTGGGTGCAAGCCCTCTGTCTGCACAGGCCTGTTGCCAGGGCACCTGTCTTCCCTAGGGTCTGGTGCTTTTAGCCTCTGGCTCCAGCTCCTATTGCAGCCCGAAATAAGGCTGTGACCCATGGCAAGGCAGGAATGATTCTCATCAGCTGAAGCCAGAGCTGGCTGCAGGGGACACCCTGCTCGCTGCCTACTGACCATTGCGTGAACCGA
ENSG00000164597	promoter	chr7	107204300	107204500	-	chr7	107563855	107564055	-	AGGACCGGATCAACTGCGGCTCCTAGCCAGGCTTAGCCCAGGCGCGGGCTGAGAGTCAGTTCGCCAGGTGGGCCTGGAGCCATGGGCTGGGTGGGCGGGCGGCGCCGGGATTCTGCGTCACCACCTGGGCGGAGCCGTTCTGCTGCTGACGACATCAACCCGGCACCTGCCAACATGGAAGGTGGCGGCGGCAGCGTCGCTGTAGCTGGCCTCGGCATTGCGTGAACCGA
ENSG00000164600	promoter	chr7	31380221	31380421	-	chr7	31340607	31340807	-	AGGACCGGATCAACTGAGGATCACATGGCTCTCTCTGCCCTGTGACGTCACTAGCAGATGGCATGGGTACCAGCTCTGGCAGTTGGCATCAATGTCACTTTTTAGAGATCAATGAGATAGTGCAGATATACACAGATCTAGAGACTCCAGGAGACGATGCGACACTCAGCCTGAAAAGATTTGGAAGACCCAAAATGAAAACTGATTATTGAATGCATTGCGTGAACCGA
ENSG00000164603	promoter	chr7	112579713	112579913	-	chr7	112939658	112939858	-	AGGACCGGATCAACTGCCTCCTCTGGCTGCTGCCTCCGCAGCTCCCTCCTCCTACCCCACCTCCTCCATCTGGGGAGCGTCTGCGGGGGCCTGAGGGGCGGCGGCGGCGGCGGCGGCTGCGATATGGAGCCAGGGGCCGGCGGCCGAAATACTGCTCGTGCGCAGAGGGCCGGGTCCCCGAACACTCCGCCGCCCCGGGAGCAGGAGCGGAAACTCATTGCGTGAACCGA
ENSG00000164604	promoter	chr7	112726116	112726316	-	chr7	113086061	113086261	-	AGGACCGGATCAACTAACTGCAGGTTCACCGAGAAAGAGCCCTCCCTCAGGTTGTGTGTGTGTGTGTGTGTGTGTGTGTCTCTGTGTGTGTGTGTGTGTGTGTGTGTGTATGTGTTTTGTGACAATAAACTGCATAATGGAAGTACATTCAGACAATGCATCTTCAGTAGGGCTTACTGAGAGCTCCATTTCTGGAAAGCCTTACAAGACTGAGGCATTGCGTGAACCGA
ENSG00000164609	promoter	chr5	159846070	159846270	-	chr5	160419063	160419263	-	AGGACCGGATCAACTCCCCACAAGCCGGGTAAATAGCGCGATACGCAGCAGCTAGAGTTCTCGCGTTTCCCACGGCGCAGGAGCACTGGAGGGCCCCCCTCCGCCCCCGGCCCCGCCAGGAAATTAGTGCGCATGTGCCGGTCATCCGGAAGTTACCGCAGTGGCCGCCGGAATTAGGCGAAAAGCCGGAAGTAAACATTACGAGATTGGCTTGGCATTGCGTGAACCGA
ENSG00000164610	promoter	chr7	33148912	33149112	-	chr7	33109300	33109500	-	AGGACCGGATCAACTCGGGAGGGGGCGCTGCGAAGCCCCGCGACCGCCGCGCGGAGGAAGTGCTCTCTTGGCTGCCGCCGCCGCCGCCGCCGCCGCCGGAGCCGCGCCGCGGGGGTTGCCCGAGCGGCGCTGCGGGGGCTGACATGTCGTCCCGGCCTGGGCGCGAGGACGTGGGGGCTGCGGGCGCGCGGCGGCCGCGTGAGCCGCCGGAGCAGCATTGCGTGAACCGA
ENSG00000164611	promoter	chr5	159848700	159848900	+	chr5	160421693	160421893	+	AGGACCGGATCAACTCACAAAGTTTGCAAGAAAGAGCTTTTGGGGCGGAGCCCTGGCTGCTTAGGTCCTTTCCATTGGTTCTACTTGGTGACCACGCCCACGGCCCCGCCTCCTGGGCGGAAGAGCCAATTGGGCCGCGAGTTGTGGTTTAAACCAGGAGTGCGCCGCGTCCGTTCACCGCGGCCTCAGATGAATGCGGCTGTTAAGACCTGCGTCATTGCGTGAACCGA
ENSG00000164615	promoter	chr5	134074010	134074210	+	chr5	134738320	134738520	+	AGGACCGGATCAACTTGCTGGTTTTCTTCACCTCCGAGTGAACAGCAGAGGGGGCTGTTGGGTGAGGGCCAGAAGAGTTGGGGAGGCACGAGGGCGTCCAGCGCTGCCCTCACTCAAGATGGCGGCCAGAGCCTCGCGCTTGGTCGCGTGGGGCGGTGCGTGAGTGCTTAGCTCACAGGCTCCGGGACCGCGCTCGGGGGCGGGTCTATAGTGGGCATTGCGTGAACCGA
ENSG00000164619	promoter	chr7	33944515	33944715	+	chr7	33904903	33905103	+	AGGACCGGATCAACTCTCGCCCGGACAGTGGAGACGCGCCTTCTCGGCTCTGGTCCGCGCCCTGGGGCCCTGGCCTCCCTGGAGGGGCTGGGGAACTGGAAGCTGGGCCGAGAGAGTTCCCGCTGCAGCTATCGCGCAGTCCCTCCTGCGCCCGGGCGCCCCCAGCGGGTTCCGGGAGGCGCCCGGTGAGCCCACGTCTGTTGCGGCGGAGCGAGCATTGCGTGAACCGA
ENSG00000164620	promoter	chr5	141016430	141016630	+	chr5	141636863	141637063	+	AGGACCGGATCAACTGCGTGCTGCGCAAGCACGTAGCCGGCCTCTGCGGAACTGGGCGTTGCGGCCCCGCCTCCATCCACACCCAGGCCACGCCCCCAGGGGAGCTCCGCCCCTCGCCCGGCTCAGCTCTCCCGGTATCTGGGGCTTTGAGCGTCCCGGGTTGGGCAGGGAACTGGCAGCATAGCTCCTAGGATGCGAGGGCCATTTGTCTCCGGCATTGCGTGAACCGA
ENSG00000164626	promoter	chr6	39196956	39197156	-	chr6	39229180	39229380	-	AGGACCGGATCAACTATCCGCGGTCCAGGGCGCCCTTTCAGCCCCGCTGGTGTTCGCCCACCCCGGGCCGCGTGAGTGGGGCCCCACGCAGCTCCCCGCACTCCGTGGGCCAACTTGGCCAAGCAACTCTGTCCGGGGAGCGGTGCTTGCGGGGGGTGAGTACCGGGCACTGCGCATGCGGAGCTCCAAATTCAAACAGCTGTTTTCAGAGGCTGCATTGCGTGAACCGA
ENSG00000164627	promoter	chr6	39693150	39693350	-	chr6	39725374	39725574	-	AGGACCGGATCAACTCCAGAGCCCAGACACTCGCTCATGCGCATGCGCAGCGCTCTCCTCTCCACCCCCGCCCTCCCCTCCCTAGCCCCGCCCCGTAGTGGCCTCCTTCCGGTCGCGACCAATTAGAGGGAGGAGGCGGGATCCTGGCTGCCAAGGTGCTCACTGGGTAGTGTCCCTAGCTACTGTTGCTAAGACTGTGGGTCGCCGGAGGTGGTCATTGCGTGAACCGA
ENSG00000164631	promoter	chr7	6746530	6746730	-	chr7	6706899	6707099	-	AGGACCGGATCAACTCTAAATTTGGGGAGCGCGTAGGCTCATGGGAAATAGAGTCACGGTATTTGTCCTGGGACCGGCGGCGGGTCCCGGGAGGCGGACTTCCGGTGCATTCCTGCGCATGTGCACCCCTCTCTGTGTGCGTGTTCGCGCATGCGCGCCGCGGCCGCAGTGCCCTCGCTTCCTGTGCGTCCCCAGGTCACCGCTCGCCCTAGTTCCATTGCGTGAACCGA
ENSG00000164638	promoter	chr7	5322477	5322677	+	chr7	5282846	5283046	+	AGGACCGGATCAACTGGAGCGAGAGGGAAGAGGGAGGAGGAGGGGGGAGGAGGAGGGAGGGGCGGGGCCGGGCGCGGGGGGCGGGCAGAGGCGGGGCGTGGTGGCCTGGGCTGTGCTCGTCGCCGCGCTCGTGGACCGGGGCCGGGCGGACTCGGGGACCGGCGGAGGACGCCGGGCGCGCCCGGCCCGAGGCTGGGGGAGCGGGGCGGCGTGGCCATTGCGTGAACCGA
ENSG00000164645	promoter	chr7	88424935	88425135	-	chr7	88795621	88795821	-	AGGACCGGATCAACTTAAGAAACTTGGCGCTCTGGTCCTTTAATGGTGCTGACATTCTGACTCACGTATGCCCGAGGGAAGGCAGAACACAGGACAGCTGAGAACACCAGAGGACTGGCAGTTGGGAGCCTGATGGAGGACAAGTAGGGCCTCGAGGACAGGTGCGTGACAGAAGCACAGGAAAAAAAAGAAAAATGGTAAGTTGACCTGGAAAACATTGCGTGAACCGA
ENSG00000164647	promoter	chr7	89783640	89783840	+	chr7	90154326	90154526	+	AGGACCGGATCAACTGGAGTGCGACTTGGGGAGTCTTAGCCTCCAAGGACGTTCCGGAACCCTGCGGACGCGGGGCGCCAGCAGGTGGCGCTGGACGCGCAACGGACAAGGAGGCGGGGCCTGCAGCTGGCTTGGAGGCTCCGCGCTCTGGAGGCTCAGGCGCCGCGTGGGGCCCGCACCTCTGGGCAGCAGCGGCAGCCGAGACTCACGGTCAACATTGCGTGAACCGA
ENSG00000164649	promoter	chr7	21985418	21985618	-	chr7	21945800	21946000	-	AGGACCGGATCAACTGAGGCGGCACCGAGGGGGCAGCGCAACGCGCTCCCCCTGTCCAGGGCGTCAAGTGCGCCCCTCCCGGGGCCCGCCTGTGCTCCGGGCGGAGCGCGCTAGCTGCTCGGGCGCGGGGCGTTCTTGGTGCGCCGGGCCGTGGTGAGTCCGGGCTCCCGTGGCCGCGTGCTGGGAGGAGACTGGAGCCCGGTTAGGAAGAATGGCATTGCGTGAACCGA
ENSG00000164651	promoter	chr7	20826329	20826529	-	chr7	20786710	20786910	-	AGGACCGGATCAACTGTGGTGGAATGGGCGGAACTGATCATTGTATTGCACACCTCTAAAAAAAACACTGCCTCTGATTTATCAATATAAAAAAGATCCTCTGAGAGGAGGAGGGCACTTTTGTGTGATGGCAACTTCACTTCTAGGGGTGAGTCTCAGGATTTTCTCTTGCTGGTTTAATTAGTTTCCTTTTATTGCCGATTGGAGGGGGTTAACATTGCGTGAACCGA
ENSG00000164654	promoter	chr7	7606450	7606650	+	chr7	7566819	7567019	+	AGGACCGGATCAACTGCCAGTGACCCCGCCCCGAGGCGCCTCCCGGGCGGGGAAGGGCGGGGCTCGCGCTGGGAAACTCCCCTTCCAAGGCCGAGGCGCCGCTGCGCGTCCTCCAGGCGTGGTGGTGGGGTCGTGGGTCCCAGCCCAGTGGTCCAGGTCACGGGCCGCACGGCCGCGGCCGCCATCTTGCCCGCGTCCGGGCTCCTGCGGCGGGCCATTGCGTGAACCGA
ENSG00000164659	promoter	chr7	86688811	86689011	-	chr7	87059495	87059695	-	AGGACCGGATCAACTACGGGAGCATCGGCGCTGGCTGCCCGGGCCGCGAGCGCAGCAGAGCTGTCAGCGGGCGGACGGGCAGCGGGTGACGGAGCGGCGAGACGAGCGCACAGCAGTCGCGGCCCGGGAGCCGGAGCTGCCGCCGCACCCCGGGAAGGCTGCCTTGCCGCCGGCCCGCCGACCGCGGCCGGACGAAGATGCTGTTCCGCGCCCGGCATTGCGTGAACCGA
ENSG00000164663	promoter	chr6	41863080	41863280	-	chr6	41895342	41895542	-	AGGACCGGATCAACTGCGGCCGCGCGTTTGTGGCTGACCCTAAACTTTGCGCCTGCGGCGCGAACCCTCGGAACGGGTGCCGGTGCCGGGGTCGCGGCCCAGCGCTGCGCCGTTGGCGCAATGCAGGGCCTGAGGGGCGGGGCTCCAGCGGGCGGGCCAATAGACGGGCAGGGGGCGGGGCCGTGTTCGGTTGTCTCGCGCCCTGGTGACAGCTCCATTGCGTGAACCGA
ENSG00000164674	promoter	chr6	159070955	159071155	+	chr6	158649923	158650123	+	AGGACCGGATCAACTCACCGAGGCATGTAAGGCTGGCCACACAGGGTGCACTGCGTCAGCCTGTGCCCGACAGGAAGGGAAGAGAAATACGTCAGTTACTCTAACAAGAAGAATTGACTTCCTTCTCTGCAGAGCCGGCTCTGGTCTCTTCTCTTGAAGCAGATGCGAAGGTAGGATGAGAAGGCATGGCTGGCCGTTGCAGCAGGTCGTTTTAGCATTGCGTGAACCGA
ENSG00000164675	promoter	chr7	123174610	123174810	-	chr7	123534556	123534756	-	AGGACCGGATCAACTCGGCCCCGCCCCCAGTCTTTGGCTCCTCCCCCTACCCTGCCGCGCTCCTCCTTCCCGGCCCCTCCCCGCTGCCCTCTTCTGGCTCCTCCCCCCCACCCGCCTCTGGCTCCTCTCCTTCCCACCCCTGCCGTGCTCCGGCAGGAAGAGGTGGTGCCAGGGCCGTTGCTAGGATACGACCAACAGCTGAGAACGCGGCGAGTCATTGCGTGAACCGA
ENSG00000164683	promoter	chr8	80679902	80680102	-	chr8	79767667	79767867	-	AGGACCGGATCAACTCGCCTTCCCCACTCCCCCGCCCTCCCCAGGGCCCTGGGAAGGGGCTCAGCGTGGGAAAGGATGGTTGAGTTTTAACCAGAGGCAAAGCGTGAGCGGGATCAGTGTGTGCGGAACGCAAGCAGCCGAGAGCGGAGAGGCGCCGCTGTAGTTAACTCCTCCCTGCCCGCCGCGCCGACCCTCCCCAGGAACCCCCAGGGAGCCATTGCGTGAACCGA
ENSG00000164684	promoter	chr8	81786918	81787118	-	chr8	80874683	80874883	-	AGGACCGGATCAACTGACAATCGCTCATGAAACAGTGTTTCGAAAATCTAAGCGACTCTGATGATTCATATTAGGAATTCATCCCAAACCTCAGATTGGTACACCTTCCTTGATTTCACACAAGCTCAGGAGTAGCTGCCATGCACATCAGTGTCCATTAAAATGACTTGTAGCAAATCTCTACGTTCAAAGTCTAACTTTGACAGACAACCTTACATTGCGTGAACCGA
ENSG00000164687	promoter	chr8	82192641	82192841	+	chr8	81280406	81280606	+	AGGACCGGATCAACTACCCCGAGAAGGCCCAGGGGGCGCCCGGCGGGCGGGGCGGGGACCGGGCGAGGCCCGCCTCCCATTGGCCGCATAGCGCCGCCCAGCGCGGGCCGCCGTTATAAAGCAGCCGCCGGCGCCGGGTGCCTCACAGCACGCTGCCACGCCGACGCAGACCCCTCTCTGCACGCCAGCCCGCCCGCACCCACCATGGCCACAGTCATTGCGTGAACCGA
ENSG00000164690	promoter	chr7	155601626	155601826	-	chr7	155808932	155809132	-	AGGACCGGATCAACTCAGGCGAGGGTGCTGGCGGCCAGGGGGCTCCTAAGGGGCAGGAGGCCAGAGGGCCGGATCTGAAGCCTGGAGTGGGGTCCCGAGCCGCTACACTAAATAGATTTAATGTGCGCTCTGGGGCCGCCAGGAAAGACGCTCAGGTATGGGGTTGGGGAGGGGCTGTTCCACCAAGCTTGGGGGAAAGGACAGTGGAGAGAGGTCATTGCGTGAACCGA
ENSG00000164691	promoter	chr6	159465862	159466062	-	chr6	159044830	159045030	-	AGGACCGGATCAACTGCCCCTTCGCTTATAATGCAGAGCATGTGAAGGGAGACCGGCTCGGTCTCTCTCTCTCCCAGTGGACTAGAAGGAGCAGAGAGTTATGCTGTTTCTCCCATTCTTTACAGCTCACCGGATGTAAAAGAACTCTGGCTAGAGACCCTCCAAGGGTAAGTACACTATATATTAACATGCCTAGAAATTACAAGCTGCCTCGCCATTGCGTGAACCGA
ENSG00000164692	promoter	chr7	94024106	94024306	+	chr7	94394794	94394994	+	AGGACCGGATCAACTCAGCCCCAGCCCTCCCATTGGTGGAGGCCCTTTTGGAGGCACCCTAGGGCCAGGGAAACTTTTGCCGTATAAATAGGGCAGATCCGGGCTTTATTATTTTAGCACCACGGCAGCAGGAGGTTTCGGCTAAGTTGGAGGTACTGGCCACGACTGCATGCCCGCGCCCGCCAGGTGATACCTCCGCCGGTGACCCAGGGGCTCATTGCGTGAACCGA
ENSG00000164694	promoter	chr6	159590330	159590530	+	chr6	159169298	159169498	+	AGGACCGGATCAACTCTGTCGCCCGGGTCGCCCCCGCCGGCCCTGGCCCCGGCCCCGCACACCGGCAGGGGGCGCCCGAGCGCAGCTAAAAGGCTCGGCGGGAGGTCGGCGGCCTCAGTGGCGGAGCGCGGCTGCCGGTGTGCGGCCGGGAGCGATCGCCGCGGGGCAGGGGCGCGGCGGGCACCGCGCAGAGCGCGCAGAACAGACGGACGGCGCATTGCGTGAACCGA
ENSG00000164695	promoter	chr8	82644570	82644770	+	chr8	81732335	81732535	+	AGGACCGGATCAACTCTTTTCTCTGCTCTCGCTCAACTCCCAGAGGGCCGGGTGGCGCCGGCCAGCCGACGTCCCAGCGGTGGCCTCCCCGCCCAGCCGCTGTGCAGCGGGGCGGGGCCGAACTGGCAGCCAGGAAATGCCCTGGAGTGTGTGTCACCTGTCCAGGACGACTTGTTGATTCCCAGGAGGGCCGCCTTTCCGGTCTGGGTCCCCGACATTGCGTGAACCGA
ENSG00000164707	promoter	chr7	135412446	135412646	-	chr7	135727698	135727898	-	AGGACCGGATCAACTTAAGCTTTTAAATGATTTCTTCAAGGCCGAGCAGCAGCAGCAAAGGTGTGGCTTAAAGGATTAAGGGGGTTTCTGCTGACACCTAGAATGAAGTTACTCTATTACTAATCAAGCCGAGAGGAGGCCCACTATGCCCCCGTTTATCATCCTTTCCCAGTTCCTTTTTGCTGGTCACAAAACGATGCTCATCAATCCCACCTCATTGCGTGAACCGA
ENSG00000164708	promoter	chr7	44105047	44105247	-	chr7	44065448	44065648	-	AGGACCGGATCAACTGGAATGCTGATTGGCAGTTGGCTGGGGTGGGTGGGGGCTGGGAAGACACTATTATAAAGCTGGGAGTGTTGGGAAGCAGCCGTCCCCGTCCAGAGTCCTCTGTGGTCCCTGCTGCCACCATGGCCACTCACCGCCTCGTGATGGTCCGGCACGGCGAGAGCACATGGAACCAGGAGAACCGTTTCTGTGGCTGGTTCGATCATTGCGTGAACCGA
ENSG00000164713	promoter	chr7	97910870	97911070	+	chr7	98281558	98281758	+	AGGACCGGATCAACTGCCCCGCCGGCCCCGCCCCCGAGCCCCGCCTCCCGCCGCCCACGTGACCCCGGTCTTGTGACTGGGCCCGGGAGGGCGGGGGAAGCCCGCGGCTCGCGCCCGCCCCGCCCCGCCCCGCGTCTGCCTCAGAGGGGCCCGAGCCACCCGGTCCGCCGCGTCCCCGCCGCCGCCGCCGCGTCCCCCGCCGGGGCCGACCGAGCCATTGCGTGAACCGA
ENSG00000164715	promoter	chr7	97736030	97736230	+	chr7	98106718	98106918	+	AGGACCGGATCAACTGCCCACGCACTCCTCCGTCTGCAGGGGGCGCACCGGCCGCCACCGCTCACTCCTTCAGGATGATGGGCGGGGCCTCCTGGGCCGGTGTGGACTGACGAGTGGCTGGCCGCCCTGTCCATCACGACATCCCGCCCCCGCGCTACGTCACATGACGCAGCCCATCATGGCGGCGGGAGCGCGGCTTCCCAGGCCCGCCGCTCCATTGCGTGAACCGA
ENSG00000164729	promoter	chr17	33521334	33521534	-	chr17	35194315	35194515	-	AGGACCGGATCAACTCACCCAAGAATGATCAATAAAAAAAAACAAAAAACAAAAAAAGAAAGAAAAGAAGCAGAGTTGGACTCAGTGGGAAAATAGGCGTGCTACCACCTCAGGAGAGTTCCAGGGAAGAATCCCACCCCCACTCCAATGAGGTCACAATGGCTGGAGCTCTGAGGGGCCCAGGCTCCCTGAGCCAGGAGGAGAGGAGAAAGTCCCATTGCGTGAACCGA
ENSG00000164729_Reversed:	promoter	chr17	33521334	33521534	+	chr17	35194315	35194515	+	AGGACCGGATCAACTGGACTTTCTCCTCTCCTCCTGGCTCAGGGAGCCTGGGCCCCTCAGAGCTCCAGCCATTGTGACCTCATTGGAGTGGGGGTGGGATTCTTCCCTGGAACTCTCCTGAGGTGGTAGCACGCCTATTTTCCCACTGAGTCCAACTCTGCTTCTTTTCTTTCTTTTTTTGTTTTTTGTTTTTTTTTATTGATCATTCTTGGGTGCATTGCGTGAACCGA
ENSG00000164733	promoter	chr8	11725497	11725697	-	chr8	11867988	11868188	-	AGGACCGGATCAACTACCGTGCGCGGGCGGCGGGAGGGCCCGGGCGGGGCTGCGCGGTGGTCACGTGGGGCGGGGCCGGGAGGGTACTTAGGGCCGGGGCTGGCCCAGGCTACGGCGGCTGCAGGGCTCCGGCAACCGCTCCGGCAACGCCAACCGCTCCGCTGCGCGCAGGCTGGGCTGCAGGCTCTCGGCTGCAGCGCTGGGTGAGTGCTGGGCATTGCGTGAACCGA
ENSG00000164736	promoter	chr8	55370395	55370595	+	chr8	54457835	54458035	+	AGGACCGGATCAACTCACGGCCTGGGCGTGGGCCTAACGACGCGGGACCGGCCCGCCCTCGCCGCTCCATTGGCCACATCTGTGCAGAAAAGGCCCCGCGGCCCAGGGGCGCCCGCAGTGTCACTAGGCCGGCTGGGGGCCCTGGGTACGCTGTAGACCAGACCGCGACAGGCCAGAACACGGGCGGCGGCTTCGGGCCGGGAGACCCGCGCAGCCATTGCGTGAACCGA
ENSG00000164741	promoter	chr8	12990669	12990869	-	chr8	13133160	13133360	-	AGGACCGGATCAACTGCCCGCTCTGGCCCCGCCCCTCGGGGGGTGGGCCCAGCGGGAGGGCCCGGCTGGCGGAGCGCGCGGGAGACAGTTCGCTCCGACTGCCCGAGCGAGGGCGCTTCGCTCCCAGCCAGGACATGGCCGCACCTCTCCGCATCAGGAGCGCCGGCTCACGGACTTCTCGCCCAACTCCCTGAGCGCTCCCTCGTTTCGATCTTCATTGCGTGAACCGA
ENSG00000164742	promoter	chr7	45613662	45613862	+	chr7	45574063	45574263	+	AGGACCGGATCAACTAGATTAACTGCCCCGCAACAGGGAATTTCGCAGGATTTCAGTATTTTCGACTCCCCAGGTGACGCCAAGAGGGTGGGTTCCACTGTGCACGGTGGGGAAACTGAGGCTCGGAGGGGACAAGGAAGGTACTCGAGGTCACGCGGCTCCTCCGGCGGGCGGGAACGCAGGACGCGGAGTTGGGGCGCGGGCTGTGCGCGCCCCATTGCGTGAACCGA
ENSG00000164743	promoter	chr8	13424290	13424490	+	chr8	13566781	13566981	+	AGGACCGGATCAACTGGAGGAAAAGGCGGGACGCCGCATGGTGGCCAGTCACTGCGCATGAGCGGCCCGCGTTGCCAAGACAGCTGGGAAGGCGTCTCCCGGAAGACGACCTCCGCAGAGCTGATGGCATTGAGATCCATTCCCGGAGGGGTCAGCTCCTGACGGGTTCCTGAGCCAGTCTTAACCTGGGCAAAGGAGATGAGGAGCCGAGCCTGCATTGCGTGAACCGA
ENSG00000164744	promoter	chr7	48068548	48068748	-	chr7	48028951	48029151	-	AGGACCGGATCAACTTCTGCATTATGAGGTGTCACGGAGGATGATGCAACAGAAGAATCAGAAGCTTTTCAAAATTCCGTCTTCAAGAAGAAACACCCGTGGAGGAAGAAGACATTATACAAAACAAATTTAGAAACTGTATGTATAGCTTCATGTTTTTCATAAAATAGGAATGAGGACAAATGTTGCTCTTCATCCTACCAGCTGTTTGTTCTCATTGCGTGAACCGA
ENSG00000164746	promoter	chr7	48074950	48075150	+	chr7	48035353	48035553	+	AGGACCGGATCAACTTGGTCCGGCTCTGGGCTACGGGCAGTTGACAGGCGGCGCCCGCGCTCCGCTTCCTGCCCTGATTGGCCCACCGCTCCCCCTCAGGCTTCCCCTATTGGCTGACAGTGCTCCAGCCGCGCCCGCCGGTTGGCCGTTCAGCCGTTGCCCTGGCGACGCCGATGTTGTGGTTCCGCGGCGCGCTGGGAGTTTGGGTTTGGTTGCATTGCGTGAACCGA
ENSG00000164749	promoter	chr8	76320233	76320433	+	chr8	75407998	75408198	+	AGGACCGGATCAACTGGCCGCAGCGCACCGCCCCGGCGGCTGCCGGGCAGGAGGAGCCTCGGTTCCCCTCGGGCGGCTGAAGGAGGGGCTGAGCCTCAGGACCCCTAGGCCAGGCCGTGTTGAAAGCAGATACCCCGAGGCCTCGCCCAGCCTGCGCTGGAGGGAAGAAGGCGCTGGAGGTGCGGCAGCGGGCAGTGGGGGGACCGGGGAATTGACATTGCGTGAACCGA
ENSG00000164751	promoter	chr8	77912188	77912388	-	chr8	76999952	77000152	-	AGGACCGGATCAACTCTTTTTCTTTTTTTTTTCAGCCACTTCCGGCTCCTGCGTCGCTCCGGAAGCCTGCGAGTTCCGGAAGCCTTGGTAATCCAGATTCGGCTAGGAAAAGACAAGCTTTCCAGAGAATGTTTCAGAGAAAGTTACGTGGAGCGTGGGCGTTTCGCAGACTCCTAAGGTCAGTGTCTGCCCTAGAGAGCCGGAGTGCAAACCCGCATTGCGTGAACCGA
ENSG00000164754	promoter	chr8	117886787	117886987	-	chr8	116874548	116874748	-	AGGACCGGATCAACTGAGGCGCCGGCTGTGGCGGCGGCGGGAGCTGCTCGGAAGCTACACCTCGCAAGGGCTCCCCCCTTTCCCCACCCCCTCCCCCGACCCTTTTCCCCTCCCCGGGCCACCCAGCCCGCCCAACTCCCAGCGGAGAGCAAGGTAAGAGACTCGGCCGACCCCTTCTTTTCCTCCAGCTCCCTCCCCCCACCCTTTCCCCGCCGCATTGCGTGAACCGA
ENSG00000164756	promoter	chr8	117962467	117962667	+	chr8	116950228	116950428	+	AGGACCGGATCAACTGACGCCGAGGCCGAGGAGGCGCTGAGAGCGAGCAAGGGCTGCGAGGGCTGCCAGCATGCTGTCACCTCTCAATAGGAGATCAGTTAATGCATACTGAAGGAAGGCTTGTTGGAGAAGAATCCTCTCCTGAACCCTGTGGAGACTCTAGAATCCTGCGGTAAATGTTCTAATTATTGAAAACATTTCCCAATGCTCACCCTCATTGCGTGAACCGA
ENSG00000164758	promoter	chr8	118532780	118532980	+	chr8	117520541	117520741	+	AGGACCGGATCAACTCTGGGAACTCACCCCAGGCTCCCCAAGAACATCGCCCCTCTGGCTGGAGCGCAATTGGTGATTGGCTACTTAACCCGTCCGTCCTTTCCCGCCCAGGGGTCCAATCCAATCCAGCCCGGCTCCGCTCGGAGACAGTTCGCCGAGTGGGCGGTGTCTATGACGTTTTCTGACGTGTTACGTCACAGTGGGCGGAAGTCGCGCATTGCGTGAACCGA
ENSG00000164761	promoter	chr8	119964023	119964223	-	chr8	118951784	118951984	-	AGGACCGGATCAACTTGCAAAGTTTGGTCCAGGATAGAAAAATGACTGATCAAAGGCAGGCGATACTTCCTGTTGCCGGGACGCTATATATAACGTGATGAGCGCACGGGCTGCGGAGACGCACCGGAGCGCTCGCCCAGCCGCCGCCTCCAAGCCCCTGAGGTTTCCGGGGACCACAATGAACAACTTGCTGTGCTGCGCGCTCGTGGTAAGTCCATTGCGTGAACCGA
ENSG00000164764	promoter	chr8	74005292	74005492	-	chr8	73093057	73093257	-	AGGACCGGATCAACTCCGCCCGGGCCTCGACGGGCGCGCCGCCAGGGCTGGGGAGGGGCGGCGCGGAGGGCGGGGGCCGGGCGCAGGGCAGGGCCCGGCTGTGCCTCGCCGGCCGCTCGGGCAGCTCCCGGGCCGCGGCCAGCCGAGGATCAGAGCGCTTGCCCCGGGGGTCTGTCGCGTCGCAGGCGCCGCCGGAGCCCTGGCCATGAGGACCCCATTGCGTGAACCGA
ENSG00000164776	promoter	chr7	56160538	56160738	-	chr7	56092845	56093045	-	AGGACCGGATCAACTCGGAGCCTTGGCCTGCCTCCCGGGTTTGCAGTTGTGATTTATTTTTGGCACGTTAGCCTCCGGTCATCAAATAGCAAAACCCAAAACAACAGCAGATGATATCTTCCAAGTGTCTGCTCGGGACACGGCTTCAGCCCTCTGTGGTCCCCTCTCCCCGGGGGGCTTTGGGATTCTTGTCAAGCTCCTTCAAGAGCCTGCAACATTGCGTGAACCGA
ENSG00000164778	promoter	chr7	155250847	155251047	+	chr7	155458152	155458352	+	AGGACCGGATCAACTGCGGCTCGTGGTGTTTCTAACCCAGTTCGTGGATTCAAAGGTGGCTCCGCGCCGAGCGCGGCCGGCGACTTGTAGGACCTCAGCCCTGGCCGCGGCCGCCGCGCACGCCCTCGGAAGACTCGGCGGGGTGGGGGCGCGGGGGTCTCCGTGTGCGCCGCGGGAGGGCCGAAGGCTGATTTGGAAGGGCGTCCCCGGAGAACCATTGCGTGAACCGA
ENSG00000164794	promoter	chr8	110986824	110987024	-	chr8	109974595	109974795	-	AGGACCGGATCAACTGTAGCGAGTCATTCAATCTGTACACCTCCTGGGCTGGGAATCGCAATTGCGAAGTTGGGAGGCGGGGTGACAACGTTTGGGAAGGGCCAGGGCGACCGGCAGTGTGCACAGGGACTGTGTCGGGCTTGGACCTCACCTGATCCTCTCTCTTAGCGCGACCCTTCCTCTGCTCCCTGTCTCCTCTTTCTGCCACTTGTGCGCATTGCGTGAACCGA
ENSG00000164796	promoter	chr8	114389270	114389470	-	chr8	113377041	113377241	-	AGGACCGGATCAACTTTGTATCCTCGGCTGGCCCTTCGGTCTCTCGCGCGCTCGAACTTCCGGCCATTGGAGCGGATGTAGGGTTTGCAGGGTTTCCGGGGCGTACACCCCTCGGCCCTTTGGAGGACCGGAGAGCCGGACGACGCCGCAGCCCTTGGGGGAGTCCAGCGCCAGCTGGCGAAAAGTGAGGCTCTTGCCCCGCGCCCCGCTCCGCTCATTGCGTGAACCGA
ENSG00000164808	promoter	chr8	48173320	48173520	+	chr8	47260728	47260928	+	AGGACCGGATCAACTCCCCAGCCCCGGGGAAGGAAGCTCGACTCTCCGCGGGGCACTCCTTCCGGGCTCCGGGCCCGACTAGGCCATCCGGGAGGCCCTGGAGCGCCGGGGCCGGAGAAGCCCTGCCCCCCGCCGAAGCCCCGCCCTGCGCCCGAGCGCCCGCCAATGGCAGGGCGCGGTGCGGCGCGCCGAGGTGGGACGGCGGCGCGCTGAGGCATTGCGTGAACCGA
ENSG00000164815	promoter	chr7	103848380	103848580	-	chr7	104207932	104208132	-	AGGACCGGATCAACTGCACAGGACCAGCGAGAAGAGGATGGTTCCGGCCCTGAGACTAGAGCGGCGGCGACGCTCGGCGTACGCGCTGCCGTCACGCCGCAGCCCGGCAGCGCAGGCTCCTCCCACGACGCTGCGGGTCCGGTTTCCGGCGGGAGCGTGGGCCGCCAGACTCGGGAGAGGCTCCGTCTTGTGCAAGGGTCCTGTGGGCTGGCTGCCATTGCGTGAACCGA
ENSG00000164816	promoter	chr8	6914159	6914359	-	chr8	7056637	7056837	-	AGGACCGGATCAACTTTCCCCTCCCAATCACATGCCCACCTCCTCTCACTGCAGCTTCTGTCTCAGGTCTTCTCCCAGCAGAGCTATAAATCCAGGCTGACTCCTCACTCCCCACATATCCACTCCTGCTCTCCCTCCTGCAGGTGACCCCAGCCATGAGGACCATCGCCATCCTTGCTGCCATTCTCCTGGTGGCCCTGCAGGCCCAGGCTGAGCATTGCGTGAACCGA
ENSG00000164818	promoter	chr7	766170	766370	+	chr7	726533	726733	+	AGGACCGGATCAACTCTGGCGGGGGTTCCGGCGACAGAGGGGGACAGCGGGCGAGCACGACAAGAGCACAGGCCCACGTGCGCACCGGCGGGGAGGAAGTAGCCCGGCGCCCCGCCCGCAGCGCGGACCGGAAGTGCTGCCGTAATCTGCGCTGAGAGTCGCGAAAGCGCTGTTCCCCTTAGTGACCGGCGACGCGGGCAAGATGGCGGCGCTGGCATTGCGTGAACCGA
ENSG00000164821	promoter	chr8	6795733	6795933	-	chr8	6938211	6938411	-	AGGACCGGATCAACTCCTTGTTAACAGTTATTTAAAGTACCCAATAGAAAGTAACCCTGAAAAATTAGGACACCTGATACCAAAAGACCCTTAAATAAGGAAGTCCTCTCCTCTGTGTGCATGGCTGCTCTTGCTACATAAGACCTGGAACACAGGACTGCTGTCTGCCCTCTCTGCTCGCCCTGCCTAGCTTGAGGATCTGTAAGTAACACAAACATTGCGTGAACCGA
ENSG00000164822	promoter	chr8	6783496	6783696	-	chr8	6925974	6926174	-	AGGACCGGATCAACTCTGCTCCCCAATCACATGCACTCCCCGTCTCACCGCAACATCTGTCCCTGAGCCTTCTCCCAGCAGACCTATAAATCCAGGCTGGCTCCTCACTCCCCACACATCTGCTCCTGCTCTCTCTCCTCCAGCGACCCTAGCCATGAGAACCCTCACCATCCTCACTGCTGTTCTCCTCGTGGCCCTCCAGGCCAAGGCTGAGCCATTGCGTGAACCGA
ENSG00000164823	promoter	chr8	90914765	90914965	+	chr8	89902537	89902737	+	AGGACCGGATCAACTCGCCCCTATCGCGGCGCCCCGAGATCACCCGCCTCCGGCGCCTGGCTCCCTGCAGGCGAGGAGCGGAAGCCGCTATCTGGAGGCGGACTCCGGCGCCACAGAGCCGGGGCAGCCGCGGCAACGGCGAGGCGCGAGGCAGGGGCGCCCGGCAGACCCCGCGACCCCGAGCCAGCGGGCGCCCCGAGCGGGCAGCCTCGCCGCATTGCGTGAACCGA
ENSG00000164825	promoter	chr8	6735450	6735650	-	chr8	6877928	6878128	-	AGGACCGGATCAACTCAGGCTGAAAGCTAAATCCAGCGGCAGCCAGATGGAGACAATGTGCCATGTGACTGCTGACTGCTCAGGGCAAATGACACCAGGGGTTAGCGATTAGAAGTTCACCCTTGACTGTGGCACCTCCCTTCAGTTCCGTCGACGAGGTTGTGCAATCCACCAGTCTTATAAATACAGTGACGCTCCAGCCTCTGGAAGCCTCTCATTGCGTGAACCGA
ENSG00000164828	promoter	chr7	856070	856270	+	chr7	816433	816633	+	AGGACCGGATCAACTCCCCTCCCTCCCTCTCCCCCTCCCCTTCCCCCGCCTGGAGTCCTCCTCGCCCCTCCGCCCGCGGCCCGTAGCCGCCTCGTCATTGGCCAGAACGCTTCGGGTGGCGCGCTCGGGACTGGTGAAGGCCTGCGTTGCTCCCGCCCTCGGCCCGGGGCGCGGCCCGCGATTGGCTGGCGTGGGCAGAGCGTCTTCTCGGGCCTCATTGCGTGAACCGA
ENSG00000164830	promoter	chr8	107669810	107670010	+	chr8	106657582	106657782	+	AGGACCGGATCAACTGGCGGGCCAGGCCAGCTCCATTGGCGCCAGGCGGGTGGGGGAATGCGCTGAGAGGACCCGTCCAGCTTGCTTAAAAGCCATCAGTTTTCTGACCCCGCATCGGTTCCAGGAAGAATACACCTATGTGACAAGCTAAGTTCTGCCTCATTTTGCATTTAGAAGCCACAAGAAAAACTTTTCGAAAACTTTTGTCCGTCTTTCATTGCGTGAACCGA
ENSG00000164841	promoter	chr8	109799668	109799868	-	chr8	108787439	108787639	-	AGGACCGGATCAACTGCCCCGCCCCACCCCGCCCGCCGTGGCGGGCGCTGCCCACCCGGCGGAGCCGAGCGGCGTGCAGAGGCTACAAGTGCCGTAGCTGGTGATTGGGGGACTTTCTCCGGGAACCGTGCCGGGAGAGCGCGCGGTGCTGGAGCCGCACCGGGTGGCCGAAGCAGAAGGTGAGTGGCGGGGAGTGGGATGGGGTGGAGGCTTTGCATTGCGTGAACCGA
ENSG00000164849	promoter	chr7	1084130	1084330	+	chr7	1044494	1044694	+	AGGACCGGATCAACTGGGGGCGGGGCCAGGCATGGCTGCCGCTCGCCGGCCGGGGGCGGGGCCGACGGTCACGTGTGTACACAGGGCCCGGGCGGCGTGCGCGCCGTGAGCCCCGCCGCCTCCGCCAGCCCGAGCTGCCCGCCCGGCGGCGACTGCGCCGGCCGCCGCCCAGCAAGCCGGTGAGTGGGGCCCGGGAGCCTGGGTCGGGTCGGTGGCATTGCGTGAACCGA
ENSG00000164850	promoter	chr7	1126347	1126547	+	chr7	1086711	1086911	+	AGGACCGGATCAACTACCCCAGTCCTCTGCCTGCACCAGCTCTCCTGGGGGGGAGGGGGAAGGGGGGAGCCCACGCAGGTCTCTGAACCACGCCTCAGGCTGCAGCAGCCGCATTACTCATACTCAGCGGACAAAGGATCACTCAGCATTCAATCTCACCACTTCAAAACATTACAGAGGGAAAACGACACCTAGAAGTAGGAGTGAGATTCGCTCATTGCGTGAACCGA
ENSG00000164853	promoter	chr7	1272497	1272697	+	chr7	1232861	1233061	+	AGGACCGGATCAACTGTTGATAAGTAAAGCGCCGGAGTGCGGGCGAAGCATGTGTGGGGCTCCGGGTCCCTGTCTCCGCCGCCGCCGCCCGCGCCTCCCGCCGCTGGCCCGCCCCGGCCCCGGCCCGCGCCCCCGCGCCCCGCCACCGGCCCCGCCGGCCCCCCGCGCGAGATGATGGACGGCCGCCTCCTGGAACACCCGCATGCCCAGTTCGGCATTGCGTGAACCGA
ENSG00000164855	promoter	chr7	1595684	1595884	-	chr7	1556048	1556248	-	AGGACCGGATCAACTGCCCTTCAGATCCTGGCCTTGCCGCACCCACAGTGGGGCCTCCAGTTGGGGCCACGTGGCCATGAGAATGACCAGCTAGGCTTCCCTGGAGGCCAGGCCTCCCTGGACTGGGCCAGGTGCTTCCTGCCAGCAAAGGTAGAGCTGGGCCCTGTGACCGCAGACCAGAGGGAGAGGAGGAGGCTGGACTGGGCTGCGAGTGTCATTGCGTGAACCGA
ENSG00000164867	promoter	chr7	150687999	150688199	+	chr7	150990911	150991111	+	AGGACCGGATCAACTGGGGTAAGAGCCGGATTGGCAGGGTAAGTAGTTTGGCAGGAAGGACGGTCACAGAACAGGTGACTCAGGATGACTCAGGTCAGAGCAGGTGACCAGTGGTGACTCAGTTCGGAGCAGGTGATAGAAGCTAGGAGGGGGTTGTTTACTGAAACTAGGGGCAAGGAGACGAAGAGAACATGAAAGTTAAACTTTAAGATGAACATTGCGTGAACCGA
ENSG00000164871	promoter	chr8	7309761	7309961	-	chr8	7452239	7452439	-	AGGACCGGATCAACTCTGATCAGTATTCCCAAAAACCTATAAATGTCCCATTTTGTGCCTTCTCCGCTCCATTTCATTCCATCATTCATCATATTTGTGCTCCTTCACGGGAGGGCAGGGAGGTTCAACGGACCTTAAAACATGAAGGTCTTTTTTCTGTTTGCTGTTCTCTTTTGTTTGGTCCAAACAAACTCAGGTAAATGTCTCCTGGTTAGCATTGCGTGAACCGA
ENSG00000164877	promoter	chr7	1499005	1499205	-	chr7	1459369	1459569	-	AGGACCGGATCAACTCAGGACTTGGCGGCTGGGGGCGGGGCCTACAAGGAGGCGGGGCCGGCGGGGGCGGGGCCGGGCTCGGCTTCTCTTAGGGACCCGGCACTCGTCGCCCTCAGTCCGGCTCAGCTGGGGCTGGGCGCCGTGGGTCTGGCGGTTCCGTAGCGGTCCCAGCGTCTGTCCCGCCGGCCGGGCGGTCGCGGCACAGCCGCGGGAAGCATTGCGTGAACCGA
ENSG00000164879	promoter	chr8	86285580	86285780	+	chr8	85373351	85373551	+	AGGACCGGATCAACTACTGATTCAGAAATACAGAAGGTCAGTAGCAGCCTATGGCTACATCACAATGCTTACATCATTCACCTCTTGTCATCTCATCACAGAGGCATCACAGCATCTCCCATGACAAGAAAGGTGAGTACAGTACAATGCAATATTTTGAGAGAGAGAGAGAGACTACATTCACATAACTTTTATTATGATATATTGTTATAGTTCATTGCGTGAACCGA
ENSG00000164880	promoter	chr7	1543859	1544059	-	chr7	1504223	1504423	-	AGGACCGGATCAACTCGGTTGTTCCGGAAGTCGGGTCCTCGAGGGCGGTGAGATCGGTTTCCGATTCCGGGGTGGCCGGGTGGCGGCGGCGGCGCTCCGGTCGCGATGGGCCAGAGGTAAGTGAGCCGCGGCCTGGGCGCTTCCTCATTGCCGGGCGAGCGCCTGGTTCTCCCGGCTACCGCTCCCGGCCTCTGGGCCGTCCCTTCTGGTTCTGCCATTGCGTGAACCGA
ENSG00000164885	promoter	chr7	150754846	150755046	-	chr7	151057759	151057959	-	AGGACCGGATCAACTCCCTGCGCGGGCAGACGGGGCGGGGCTGGAGGCTCAGGTGCCGCCTCCTCTGCAACGCCGGGGCCAGAGTCTTAAAACCGAGGGCCCGCAGGGGTCCCCGCGGCCGCCGCGATGCAGAAATACGAGAAACTGGAAAAGATTGGGGAAGGTAATGGAATCTCGAGATGTTCCTGCAAGAGCTCCTCTGCAGATCCTTCGGCCATTGCGTGAACCGA
ENSG00000164889	promoter	chr7	150759510	150759710	+	chr7	151062423	151062623	+	AGGACCGGATCAACTCCCCCTGCCCACGTGCCACCCAGGCCCGCCCCTCCCTGCCCCCACGTGGCCACCGCTCCACATGGCCCCCTTTGGATTTTCCTAAGGAGTCTTAATGATTAACCCCGTGCCACAATCAGCTCCGCTATTGGTCACACTGGCCCAGAGGGGCACGTGACTGGGAAGGGGCACAGGCTGGTCCCCTCCCCCTCCTTCTCAGGCATTGCGTGAACCGA
ENSG00000164893	promoter	chr8	87242501	87242701	-	chr8	86230272	86230472	-	AGGACCGGATCAACTGTTACTTATTATTTTTTGTCCCCACCTTCCACCTCTATTTTGTTAATTATTAAAACCAGGCTATACTTAACGAAAATGGAACAGGAAGGACAGAATTATTTTATTTCAGGAATCCATCAACATCCTTTGCAGCTACATAGGCAGGAAAATCTAGAAATTGTAATTTATATAGAATTTTAAAACTCTTCAATTACAATGGACATTGCGTGAACCGA
ENSG00000164896	promoter	chr7	150777850	150778050	-	chr7	151080763	151080963	-	AGGACCGGATCAACTGCTCTGGCTTTGGCGCCGGCCTCCGTGGCCCCGCCCTCGGCGCCGGGCGCGCACTTCCCGCGGGCGGGGCTCGCGGCTCCCTGGCTCGCAGTGCCTGCCGGGAGCCACGTCTCCGAAGACCGATAGCTGCTTCGGGATTGGCGTCCGGGCGGCTATCTAGGGGCTGCTGGGAAGATGGCGGACTCGGTGGCTAGCCGATGCATTGCGTGAACCGA
ENSG00000164897	promoter	chr7	150780471	150780671	-	chr7	151083384	151083584	-	AGGACCGGATCAACTAGGGCGGGGACAGCGCGGCGCCGGACTACAAGTTCCACAATGCCCCGGGCCGCGGCGGCGGGGAAGGAGGGGTGCTTCAGGTGCCTGCGACCTCCGCGCCTCCCGCCCGGAAGTGCCCGAGGGGCCGCGATGGAGCTGGGGGAGCCGGGCGGTGAGTCCCCGCGCCGTGACCGCGCCCACCCCGCCGCCCAGGGCCCCGGCATTGCGTGAACCGA
ENSG00000164898	promoter	chr7	139025789	139025989	+	chr7	139341043	139341243	+	AGGACCGGATCAACTCCCGCCGGGCCCGCTTCTCCTGAGACTCAGCGGTTGGTCGGCTAACGGGCATCTTCAATGACGCAGTGAAGAAAAGCCCCTGTTTCCCCAAACCCTTGTTCTGGGTTAGAGGTCCTGGTACCTTCAGTTAACAGTCGGGTTTCGTTTGATTTTGTTACGGCGCCCCTGGGCCTTCGATTAATAAGGTTCGGTCAACGGACCATTGCGTGAACCGA
ENSG00000164902	promoter	chr5	125936470	125936670	+	chr5	126600778	126600978	+	AGGACCGGATCAACTTGTTGGGGGAACAAGGGATTCATTTTCCCGGGGTAGTTGGAATGCAATGGGACGCCTCAGGCCGCTGGGACAGGCTGGCCTCCGCGCGGGGGCGCCCGAGCAGCCGAGCCGCCGGGCCTTCCGGCTGCCCCGCCGGAAGTGCTCTCCTGACCCGCCGCTGTGCAGCGCAGCGCACCGCGGGAAGATGGCGTTGGAGGTCGCATTGCGTGAACCGA
ENSG00000164904	promoter	chr5	125930798	125930998	-	chr5	126595106	126595306	-	AGGACCGGATCAACTCCCAGTGGGAGGGGTCGGGTCTGCCCAATGGGTTCTCCCGGGCGGGGGGCGGGGCTCTATTTCAGCAGCTCTCAGGGCCTTGGGCTCATCCCGAGTCCCGGGCTCAGTATGTGGCGCCTTCCTCGCGCGCTGTGTGTGCACGCTGCAAAGACCAGCAAGCTCTCTGGACCTTGGAGCAGGCCTGCCGCCTTCATGTCCACCATTGCGTGAACCGA
ENSG00000164919	promoter	chr8	100905840	100906040	-	chr8	99893612	99893812	-	AGGACCGGATCAACTAGAAGCAGACCACGAAATGAACTTCGGCTGTCACCTGCGGTGGGCGCACTAGAGGTCTTTTGAACTCCTTCGGCTACCGTCGCCGCGTTCTCGCTGTGCACTCTTATTCTGCGCCTGCGCGCGGCTACAGCACGGTTCGTTTTTCCTTTAGTCAGGAAGGACGTTGGTGTTGAGGTGAGTCCGGTCCCTTTTGCATCCCTCATTGCGTGAACCGA
ENSG00000164920	promoter	chr8	99956573	99956773	+	chr8	98944345	98944545	+	AGGACCGGATCAACTCGGAGCCAGGGCGCTGAGGGCCCCGCGCGGCGGCGGGACGCCCGCCCGAAGGGGAGGCGGGGCCGCTACTAAAGCCCAAGACTCCCGGCCTGGGGCAGCCTGGGGAGGGACGCGGGCGGGGACGGAGCTCGGCGTGCTTGCTGCTGGAGGGTGATGGCCCTGCAAGGCTGTGGGCTCCGACCTCACCGGGAGTCGACAGCCATTGCGTGAACCGA
ENSG00000164924	promoter	chr8	101964109	101964309	-	chr8	100951881	100952081	-	AGGACCGGATCAACTGTGATTGGAGGAAACCCCGTGTCTGCGGAGCGGCTGTAGCCTGTGAGCAGCGAGATCCAGGGACAGAGTCTCAGCCTCGCCGCTGCTGCCGCCGCCGCCGCCCAGAGACTGCTGAGCCCGTCCGTCCGCCGCCACCACCCACTCCGGACACAGGTGAGGAACCCGGCCGCCGCCGCGCCTCGCTTCCTGTCCCAGGCCAGCATTGCGTGAACCGA
ENSG00000164929	promoter	chr8	104152857	104153057	+	chr8	103140629	103140829	+	AGGACCGGATCAACTCGGCCAGGGCGCTGGGAGGGAGGACTGGGCGGTGGGGACCGGAGGGGAGGGAGGGCCTTGGAGGCGGAGAGGAGGGACGGGCTGGGAGAGGGCCCGGACTAGGGGCGGCGGGCACCGCAGGAGCTCCGCGCGGCTGCAGCGCGGGCGGGAGCGGGGACGCGATGTCGCCGCCGCCGCCTCCTTGCGGGCCGGGGCTGCGCCATTGCGTGAACCGA
ENSG00000164930	promoter	chr8	104311000	104311200	+	chr8	103298772	103298972	+	AGGACCGGATCAACTCCCGCCGCCGCCGCCGCCGCCGCCGCCGCCGCCGCCGCGAGCCCGGACCTGCCCGCCCGACCTGGCGGCGCAGTCTCGCGGGATCGCTCAGCTCTCGCTCCCCGTGCGGCTCTCGAGGCAGCTCCAGTCCCGGACGCAACCCCGGAGCCGTCTCAGGTCCCTGGGGGGAACGGTGGGTTAGACGGGGACGGGAAGGGACACATTGCGTGAACCGA
ENSG00000164932	promoter	chr8	104383642	104383842	+	chr8	103371414	103371614	+	AGGACCGGATCAACTGGCCCGGCTCTCGGTCCGCCCCCACGCCGGGCTCGGGGTGGGGGCTCGGGGCCTATTACGGGATGGAAGCTCCGGGTGTCGCGGGGGCGGGAGGAATTAAGGGAGGGAGAGAGGCGCGCGGGTGAAAGGCGCATTGATGCAGCCTGCGGCGGCCTCGGAGCGCGGCGGAGCCAGACGCTGACCACGTTCCTCTCCTCGGTCATTGCGTGAACCGA
ENSG00000164933	promoter	chr8	104427198	104427398	-	chr8	103414970	103415170	-	AGGACCGGATCAACTCCTCCCCTCCATCGCGCTTTCCGCCGGCGTGACGTAGTGTCTGTGCCCCGTTCTTGCCCCCTCAGTACTAGAGTCTCCGGCTTCGCTCACGCGCCTTGGGCATAAGAGTCCTCTCGTTGGTCCCGGAGGTGGGGTTGCGCTCACAAGGGGCGACCGTCGCCACGGTGGCGGCCACTGCATCGCGTCCCACCTCCGCGGCCCATTGCGTGAACCGA
ENSG00000164934	promoter	chr8	104427400	104427600	+	chr8	103415172	103415372	+	AGGACCGGATCAACTCCAGCCTCTCCCGAGTCTCCGCCCTGCCTCGCCCACAAATGCTCCAGCCCACGGACGCGGAAGCGACTGCACAGCTAAAGAACCGCCCCTTGCTAACGTTTGCCGGCAAAACTACGGAGCGGCGCAGGATCCAGTTGAGCCAGCAGGCCGCCGCTCCGCGAGTCACGTGACTGGAAGTAGTCTGGGAAAAGCGGAAGTCGCATTGCGTGAACCGA
ENSG00000164935	promoter	chr8	105351953	105352153	+	chr8	104339725	104339925	+	AGGACCGGATCAACTTGGGGGAAATAAAGAGGTTGATTCATGGTGATGTGACCCTCTCGACACTTCTGGTTCCCTTTTTCCTGCTATATATCAAGACCTACAGCCCTTGGGAAGTGCATTTCTGCATTCGAAGAAGAATCTGAGAGAAACCTGTAAGTAAACTTTCAGAATAATCTTATTTCTAAAATTGCTTTTAAAAAAGTACTAGTAAATTGCATTGCGTGAACCGA
ENSG00000164938	promoter	chr8	95961318	95961518	-	chr8	94949090	94949290	-	AGGACCGGATCAACTGTCTGGGTACCTGAACGAGGTGCAGCGCAGCCCGGCCCCACCGCAGCTACCTCAGCAGTCCCGCCCCGCCCGCGTCCTTCCCCGCCGAGCCGGCGGCCGCTCCCTTCCCCGCGCAGCCCCGCACGGCCCGGGCCCACGTAAGTGCCGGGGGGGGGCGGGCGGGCGTCCGTCCAGGGCCGCCTCGCTGCCGGTTGGGGCCGCATTGCGTGAACCGA
ENSG00000164941	promoter	chr8	95835370	95835570	+	chr8	94823142	94823342	+	AGGACCGGATCAACTCCGTCTCCTATGGCAACCGGGAGGAGGCGTGGTTCGAAGGTTAGTCACGCCCCTTTCCTTCCAACCCGAACAACGATTGGTCCGAAGGCGCGGCGGTGGCGCGGGGAGGCGGATCCAGGACCGCAGCTCCGGCTGGCCCGCGCCGCCATTTTGGATTGTGTGAGTTTCCGGGACGTTCGGAGGGTGGCCTCTCTCCCACCCATTGCGTGAACCGA
ENSG00000164944	promoter	chr8	95565593	95565793	-	chr8	94553365	94553565	-	AGGACCGGATCAACTCGGCGCTAGTGCTCTGGTCACCGGAAGTCCCTCTGTTTCTCCCTCTCCTGAGTCGCTGTCGCGGAGGCTGGAGCGCTGCCCCGGAAGTCCTCCCCCCTGTTCCCCGCCCGCGGCAAACATGGCGGTGGACTCGGCGATGGAGCTGTTATTTTTAGATACTTTTAAACACCCGAGCGCTGAGGTAAGGCTTGGCGACTTGACATTGCGTGAACCGA
ENSG00000164946	promoter	chr9	14909878	14910078	-	chr9	14909880	14910080	-	AGGACCGGATCAACTGCTGACCTGAAAGACTGGAATTTCAGCTCTCTTCCTTCCCGGGGTTCTTTTTCCTCCCCCTTCCTCTCAAAGCCCTTTAAACCAGATTGCTGTGTCAGTGACTCTTATCCTGCCCGCCAGTTCCAAGGGTTTCTAACTTTTTGTCTTGGAAAGGAAAACCACTACCTGTAAGTATCTGTTTTATGTGTTTCTTTTCATTGCATTGCGTGAACCGA
ENSG00000164949	promoter	chr8	95274550	95274750	-	chr8	94262322	94262522	-	AGGACCGGATCAACTAGGAGGCCCAGGATTGAACTGTCATTATTTTTTAAATGGAGAGAGAAGGGGTCACATGACTGCGAGTAACTGATTTAGCCAAGTGGCTGCAACTCCGAGTTTGCTGCAGAGCCGCCCCCTCCCGGCGGGGGCGCTGACGTCACGGAAAAGCCCCGCGGCGGGTCGGCTGGGCTGGTTATAAACCGCCCGGCCGCGGCGGCCATTGCGTGAACCGA
ENSG00000164951	promoter	chr8	94928920	94929120	+	chr8	93916692	93916892	+	AGGACCGGATCAACTGGGGGGGGGGGTCACGTGAGGCGGGCCCGGGGAACCAATGGGCGGCTCGCGCCGAATGGAAGGGATTGTCTGACCCCCGTGACGTCACAAAGCTGGCGGGGAGCGCGCTCCTCTTCCGCCCCCGCCCCACCCCCGGCCGCAGCCCTCTCCGCCTCCCCTCCCACTCGTCACTGCGCAGCCAATCGGCAGGCGGGAAGCACCATTGCGTGAACCGA
ENSG00000164953	promoter	chr8	94766970	94767170	+	chr8	93754742	93754942	+	AGGACCGGATCAACTTAACCCATTCTTTACTGGACCTGCCAACTTCGCGCAGGGTTGGTAACCTAGCAACCAAGCAACACGAGCAGTGACTTCCGGTACCCGGACTTGGGTTGTCCAATCAGCTCAGCGAAGCCGCCGCAGAGGCTGATGGGGGGCTGGAGGCTGTGAGGCTTCCAGCGTCGGTACCATGGCGACGCGCGGTGGGGCTGGGGTGGCATTGCGTGAACCGA
ENSG00000164961	promoter	chr8	126103785	126103985	-	chr8	125091543	125091743	-	AGGACCGGATCAACTGACCCGCTCCAGGTCCGGGACTGCGGATAGAAGAGGACCGCCGCCTTGAGGGAGGGGTGGAAACTGGGTGCCGGCTCCGCGCGCGACCTCCGGCCCTGCGCGTGCGCCGTGGCGCGGCCCGGCTGACAGGTGAGTGGGGATGGAGTGAGCGCGCCCCATTTTTGCATGGCCCCCTTCCCCTCCCCGCTGGGCCGCGCTGGCATTGCGTGAACCGA
ENSG00000164967	promoter	chr9	34612080	34612280	-	chr9	34612083	34612283	-	AGGACCGGATCAACTGCGTAACAGCGGAGGCTGCGCTCGTGTTCCCATCCCCGCTGGGACTGGTCCGGGGCGCTCTGGCCAGCGGGTTGTTTCCGCGGCGGAGATGCCTCGGGGCCCGTCCCTCACGCCCCGCCCCTCACGCCCCGCCCCCTCGGGGCGTGCGCGGCCCCGCGGCCTTAGTGCGCTCCGGGCCCGCGCGCCATCTTGGCTCCGGACATTGCGTGAACCGA
ENSG00000164970	promoter	chr9	34458260	34458460	-	chr9	34458262	34458462	-	AGGACCGGATCAACTACGGAGTCACGCCGGCCTCAGCCAGTCTGCGAACCTCTCGCCCCCGCCCACCCCTGCATCCGCCCGGCCCCTGCCCGCCCGAGTGGTCCGGGGAGGCCTAGTCTGCACCACCCGCCGGGCTCCTGGGGCCGCCGCCCCGCGCGGTCCTGTCGGCGTCCGCGGCCGCGCCCGGCCCCTGGCCCGCTCGCCCGCCGGCACCACATTGCGTGAACCGA
ENSG00000164972	promoter	chr9	34381366	34381566	-	chr9	34381368	34381568	-	AGGACCGGATCAACTGGGGAGCTGCTGAAGGGCGGGAGAAGTTGCGGCGTGGCGATAGGTCTGGGTGTTCTGGGAGGACCCCTAAAAGGGAGCAGCTCTGCCAGGTCAGAGCTTGAGGTAGCATGTGTGCCGCTTCCAGGAGGCCAGGATGGAGACAGCAGTTCGAGGAATGCCCTTGGAATGCCCTCCTAGGCCGGAGCGGCTCAATGCCTACGCATTGCGTGAACCGA
ENSG00000164975	promoter	chr9	15422650	15422850	+	chr9	15422652	15422852	+	AGGACCGGATCAACTCCCGCACCGCCCGGGTCGGAGAACAATGCTGCGCCCTGCACGTAGAGCCTCGCGGTGCCGCGCCCTGGGGCGGGCCTGCCCATGGCCTGCCGGGAAATGTAGTTTCTGATGCCCTGCCCGCGCCGCCTCGCCGCTCGCCGGCCGGGCGCCCCAAGCAACTACAACTTCCATCACGCTCTGCGAGGCCTTGATCTGCAGGCCATTGCGTGAACCGA
ENSG00000164976	promoter	chr9	34376720	34376920	-	chr9	34376722	34376922	-	AGGACCGGATCAACTCCCGAGGAGGGGCTGTGCCCTGCCAGACAGAGCCCCGCGCGGCGCGGCGGCAGCTTCACTCTGGTTCAAGCGCAGGGGATCGGCGGGAAGCTCTTTCACCCCCGCTTCTGCCGGGCTGTAACTGCAATGGGTGAGCCCAGCGGGAGGGCTGTGGGGGGCGGGGGGCTGCTGAAGGAGCACGATTCCTGAACTTTCGCTCCCATTGCGTGAACCGA
ENSG00000164978	promoter	chr9	34329310	34329510	+	chr9	34329312	34329512	+	AGGACCGGATCAACTAATGGGCATCCAAGGAATCGGTTGACGTTCGTTGACTTCTCCTCTGGAAGACCAATCAGAGGTCTGAAGAAACCGTGGGCGTAACTCTCAATTTCCGACCTTCAGCCAATCGTTCCGCTTGAGGGAAGATCTCGCGACGTTTCAGTGTGAGACGCGCACCTTTGAGGCGGGTCGAAGATCCTTCTGCCGAATTCTATTGACATTGCGTGAACCGA
ENSG00000164983	promoter	chr8	125384355	125384555	-	chr8	124372114	124372314	-	AGGACCGGATCAACTCCGCGCGGGCCCGCGGAGTGCATGGTGCCCGGCGCCTCGGCTGCCTGGCAGGAGGACCTCGGGGCGGGGTCGAGCTGAGCCCAGCTCCTTCTCGCCTCAGCCGCGCCAGAAACCGCCTTGCCGGACGGCCGCGGGGGTCCCAGCTCCTCAGCTCGCCATGTCCCGGCTGCTGCCGCTGCTGAGGAGCCGGACCGCGCGCACATTGCGTGAACCGA
ENSG00000164985	promoter	chr9	15510813	15511013	-	chr9	15510815	15511015	-	AGGACCGGATCAACTGGTCGCGCCCCAGTGCTAGCGGGCGCCGAGCGGGAGCCGCGCGGGAGCAGCGCAGCTACGGCGGCGGCAGCGGCGGCGCGGTTGCGATTCCGAGCCGTTGAGACGCCTCTGCGGCAGCTGGTGGCGCAGGTGGCTTGCGTGGACGCGGGTAGAGGCGACCGGCCAGCAACCGCAGCGTCGGCGCCCGCGGCCCCGGCAGGCATTGCGTGAACCGA
ENSG00000164989	promoter	chr9	15552890	15553090	+	chr9	15552892	15553092	+	AGGACCGGATCAACTGTTCGTCCCTCAGCGAAGGCGCGCTGCTTGGCGGGCGGGCTCTTCCAATCCGAGCCAGCGTTCTCGGAGTACGTATCCAGGAGCTGCAAGCTGAGGGCTGCGGGAGGCGGGAGGAAAAAGTGGGGCCGGGCCTGAGTTGGGCTGACCTGTGAAAGTCTGGGAAGGTCTGCGAGAGAAGCGGAGTGTTTTCAGCTCCGGAACATTGCGTGAACCGA
ENSG00000165006	promoter	chr9	34178860	34179060	+	chr9	34178862	34179062	+	AGGACCGGATCAACTCCCCTTAGGTCAGCAGGGTTTACTCATTCCAATTGCAATGCTCCATGTTGCCGGAGTAGCTCCTCGCTAGAAGAGAGATTAGTTATGTCACCGTCGGCTCCTCCCATTGGTCCGGGCGTGTGGAGCGCGGCGCCATGACGTCAGACGCCCAAATGAGTGGGGCGGTGAGGGGAAGGAGGAGGGAAGTAGGACTTCAACATCATTGCGTGAACCGA
ENSG00000165023	promoter	chr9	93404998	93405198	-	chr9	90642716	90642916	-	AGGACCGGATCAACTTGCAGGGCGCACGGCGGGCGAGCAGCTGACAGCATCGTCACGGCGGCGGGAGGGAGTGCGCTGCGCCTGCCTCCGGGAGGAGCCGCATCCACACACCCTGCGCTGCCCTGTCCTGCGCGAGTGGAGCTCTGAAGAAGCTCTGAGCGGAGTTGTGTTCTTCCCCAGGTAACCGATTTCCCCCTTCTGCCGTGGCTTCGCTGCATTGCGTGAACCGA
ENSG00000165025	promoter	chr9	93563973	93564173	+	chr9	90801691	90801891	+	AGGACCGGATCAACTGGCGCGGTCAGCAGGGCGGGCCAGGGCGGCGGGGCGCGACACTGGGAGGAAGTGCGGGCCGCCTGCCCGGGCGCGTTAAGGAAGTTGCCCAAAATGAGGAAGAGCCGCGGGCCCGGCGGCTGAGGCCACCCCGGCGGCGGCTGGAGAGCGAGGAGGAGCGGGTGGCCCCGCGCTGCGCCCGCCCTCGCCTCACCTGGCGCCATTGCGTGAACCGA
ENSG00000165028	promoter	chr9	107526360	107526560	+	chr9	104764079	104764279	+	AGGACCGGATCAACTCTGTCGCGCCTCCCGCGCCGGGGTGGAGCTGACCCCGCCGAGTCCCGCCCCTGCCTGAGTTCGCCAGTGGTCCAGGAGCCGCTTTTTTCCACTCGGGAAGACTTCAGAGAAGTCTCACAAAGGACTCGGCTGGCTGCTTTTCTCAGTGCCGAAGCCGCGCCATGCTCGTTCTCAGAAGCGGCCTGACCAAGGCGCTTGCCCATTGCGTGAACCGA
ENSG00000165029	promoter	chr9	107690287	107690487	-	chr9	104928006	104928206	-	AGGACCGGATCAACTGCGCTCGGTGCAGCCGAATCTATAAAAGGAACTAGTCCCGGCAAAAACCCCGTAATTGCGAGCGAGAGTGAGTGGGGCCGGGACCCGCAGAGCCGAGCCGACCCTTCTCTCCCGGGCTGCGGCAGGGCAGGGCGGGGAGCTCCGCGCACCAACAGAGCCGGTTCTCAGGGCGCTTTGCTCCTTGTTTTTTCCCCGGTTCTCATTGCGTGAACCGA
ENSG00000165030	promoter	chr9	94185990	94186190	-	chr9	91423708	91423908	-	AGGACCGGATCAACTGCGATTGGGGCCGCGGCCGCCAGTCACGCGGGGCTGGCGGGCGGCGACGTAGCGCGGCGCTCGGAACTGACCTACTAACACACATCTCTCCGCGCGGCCACGGCGCCCGCGGACCCGGCGCGCCCGCCCGCCTCCCGCGCCGCGCCCTCGCCGCCGCCCGCCTCCCGCCGCGGCCCCGGAGGCCCGGCCCGGCCCGAGCCCATTGCGTGAACCGA
ENSG00000165046	promoter	chr8	38243830	38244030	+	chr8	38386312	38386512	+	AGGACCGGATCAACTAACCAAGCCCCACAAAGAAGTCACTTCGGCGATGTAAACGCGACTTTGCGGCTTCCTGGGCTGCTAAGGTGAAGGACGCCCGCCCTCCCCAGAACTTGAGAGCTTATTGGTTGGCGATGTCGTCACTCAGAGTGACGTCAGGGGCGAGGAAAGAGGCGGAACCGTAGAGACTTGGCTTCGGGCCCTTCTAGCTTGGGGGTCATTGCGTGAACCGA
ENSG00000165055	promoter	chr7	128116710	128116910	+	chr7	128476656	128476856	+	AGGACCGGATCAACTCTGTCCCGCCACCCTTTTTCCCGCCCAGACTCCACGTCTTCTGAAAGAGGGCGTGGCCCGCAGGAAGTTCTCGCGTTACGGAAAGTGAAGTGTTTCCGGCTCCGGTGTCATGGCCGGCTCCTACCCTGAAGGTGCACCTGCAATCCTCGCCGATAAGAGGCAGCAGTTCGGAAGCCGGTTCCTGAGCGATCCGGCGCGCGCATTGCGTGAACCGA
ENSG00000165059	promoter	chr9	71628925	71629125	-	chr9	69014009	69014209	-	AGGACCGGATCAACTCCGGGCGGGGGTCGCAGCGCCGCAGCCAGCGCAGCCAGCCCCAGGGGGCGCCATCTCCGCCGCTGCCGCCGCCGCCGCCGCCGCCGCGAGACCCCCGCCCCTGCCGCCGCCACCGCCATGGGCAACGCCCCCGCCAAGAAGGACACCGAGCAGGAGGAGAGCGTGAACGAGTTCCTAGCCAAAGCCAGAGGAGATTTCCTCATTGCGTGAACCGA
ENSG00000165060	promoter	chr9	71650580	71650780	+	chr9	69035664	69035864	+	AGGACCGGATCAACTTCCTGAGGTCTAACCTCTAGCTGCTCCCCCACAGAAGAGTGCCTGCGGCCAGTGGCCACCAGGGGTCGCCGCAGCACCCAGCGCTGGAGGGCGGAGCGGGCGGCAGACCCGGAGCAGCATGTGGACTCTCGGGCGCCGCGCAGTAGCCGGCCTCCTGGCGTCACCCAGCCCAGCCCAGGCCCAGACCCTCACCCGGGTCCCATTGCGTGAACCGA
ENSG00000165061	promoter	chr8	40745938	40746138	-	chr8	40888419	40888619	-	AGGACCGGATCAACTTGGGTGCCAGGGCCACCTGGGGGCTCTGGGGCACCTTCTCTAAGCAGTGCAGGTGACGGCTCTGATGGGCATGCCTTTGGACCGTTCACAGGCTAATTGGGAAAAGTGGACAGGCCTGCCTGAAGGTAGGGCATGACAAAGAGGAGTGGTGTAGGCTGCATGGCTGTTTGCTGCTCTGTTTATTTTAATAATAACTCATTCATTGCGTGAACCGA
ENSG00000165066	promoter	chr8	41504776	41504976	-	chr8	41647257	41647457	-	AGGACCGGATCAACTCCCCTAAATAGACCCGGGGAAACCGGTTTCTACCGCCTTAGAGTCTGGGGGCAACTTTCCCCACTTTGATGCTGGCTCAGTGACTCGGCGACGGGCCTAAGGATGCAGCAGGGGCAGCTGGCACCTGGGTCTAGGCTTTGCTCAGGGCCCTGGGGCCTCCCCGAGCTCCAACCCGCTGCGCCCTCCTCATCAGCCGCTCACATTGCGTGAACCGA
ENSG00000165071	promoter	chr8	133772651	133772851	-	chr8	132760405	132760605	-	AGGACCGGATCAACTACTGACTTTCCCAAGAACTATACACTCATTTATACCAGGAAACAGACAAGAGAACAAGAGGCTGCCGAAGACAAAACTTCTCTGCAAGCACCTGTGCACAGCAATGTGCGTGGGCATCTGTGAGAAGAAGGTAGGGTGGGATTCCCTTTATTAAGAGACTTCTGCACCTGTTGACATTCAGACATTTTTCAGCCGAGGAACATTGCGTGAACCGA
ENSG00000165072	promoter	chr9	72658396	72658596	+	chr9	70043480	70043680	+	AGGACCGGATCAACTCCGGCTAAAAAAAGTGGGGGTGGTATTCCAGGGTTAGCATTGCTGGACCGTAAACGCTGAAACTCCTTAGATATAAAGCTTATTCCACCCAACCGTTTCCAAATTTTCCTCCAGGCTGTCCTTGGAGAATTCCACCCTCTTTCATTCTGGGGAGAAGAAGTTAAAATTAGGGCCAGCCCTGCGGGACTGACATGCCAGATCATTGCGTGAACCGA
ENSG00000165076	promoter	chr7	141540935	141541135	-	chr7	141841135	141841335	-	AGGACCGGATCAACTGGGGCAGCAGATAGAAGGAGCTGAATCCAGGAGTTTCCTTCCCTGAAATGCCCCAACAGAGGCACAGTCCTCCACCTTCCCTGGAACAGAGGGCTTTCATCTGTCTCTCTGAAGCCATCTCCCTCCCCTGTTTATGCCCAGAGCTGCTTTCCAATCCCATGGAGTGCCTCCGTATCTAACCATAGCCACTGAGTCTACCACATTGCGTGAACCGA
ENSG00000165078	promoter	chr8	68658268	68658468	-	chr8	67746033	67746233	-	AGGACCGGATCAACTACCCCCTTCCCGGAGAACCTGTGCGGTGTGTAGAGGGTGCTGTGAGCCACCTCCAGCCTCGGGTGGCTGCTTAAGTAACTTTCAACTCCTCTCTTCTTAACACTATGAAGTGTCTCGGGAAGCGCAGGGGCCAGGCAGCTGCTTTCCTGCCTCTTTGCTGGCTCTTTTTGAAGATTCTGCAACCGGGGCACAGCCACCTTCATTGCGTGAACCGA
ENSG00000165084	promoter	chr8	69242879	69243079	+	chr8	68330644	68330844	+	AGGACCGGATCAACTGTGCACTTTGAAAGAAGCACCTTCACCATTGGCTTTTTAAGCGGCGCTGTCGCTAGGGAGCGGCTGGTAGGGCGAGCAGCCTCGGGGAGCAGCCCGGGCTGTTTGTTCCGTCACCGGGGAAAGGAGGTACACACAGTCGCGCGCGCACGGACACACACACACACGCACGCACGCACACACACCGGTGGCGAGTTCGAGCCCATTGCGTGAACCGA
ENSG00000165091	promoter	chr9	75136672	75136872	+	chr9	72521756	72521956	+	AGGACCGGATCAACTAAAAGAAACACCAGTTTTCTGATTTCACCGAAGACCTACTGCCTCAGAAACTATGAGGGCAGAACCCAGCAATCTGTGCTTTCTTTCACAAGCCCTCCAGGAGTTGCTGAAATTTAGGAATCATTGCCCCAAAAAGTGGCCCTCATAATGATGCCAGGTAAGGAAAGACAACATTATTACCTATGTGTGGTGTGTTAACACATTGCGTGAACCGA
ENSG00000165092	promoter	chr9	75567910	75568110	-	chr9	72952994	72953194	-	AGGACCGGATCAACTAGGCTTCCTGCCCTAGGTGTTACAAATAAGTAGTGTCGTTTTCTTTTTTTGCTCTGAGTTTGTTCATCCAATCGTATCCGAGTATGCAAATAAACTTTAGCCCGTGCAGATAAAAAAGGAACAAATAAAGCCAAGTGCTCTATCAGAACCAAATTGCTGAGCCAGTCACCTGTGTTCCAGGAGCCGAATCAGAAATGTCACATTGCGTGAACCGA
ENSG00000165097	promoter	chr6	18155470	18155670	+	chr6	18155239	18155439	+	AGGACCGGATCAACTCCCGGCGCCCCGTCTCCACTCCCGCCCCGTACCTCGTTGCACAGACTCCACCCACTTCCCCAAGCGCCGGGGTTTGCGCAGCGGCGGAAATGGGCAGGGCGGAGCGAGCGCTGCGGCTAAAGCGAAGGCGGGGACCCTACCCATCCCTAGTCCTGTCGGCTCCTCCCACCCCGGGTCACGCCGTGACAGGGGCGGAAGCGCATTGCGTGAACCGA
ENSG00000165102	promoter	chr8	42995350	42995550	+	chr8	43140207	43140407	+	AGGACCGGATCAACTGGGGCCTCTCTTCCGGCTGTTTTTCCTCCCGAAGACAAACACTCCCAACGCAGGGGCGCAGAGCCTCGGCTTCTTTCCTGGCCAGCTCCCTCAAGGCAGGGCCTAGCATGGCCCGGCCCAGCCCCTAGGTTCCCCCGCCCGCGGCTCCCGGGCGCCTCCGCCTCCCGCGGTGACTCAGGCGGCGGTGACGGCAGCGGAGGCATTGCGTGAACCGA
ENSG00000165105	promoter	chr9	85677706	85677906	-	chr9	83062791	83062991	-	AGGACCGGATCAACTCGAACCAGCCGGACGAGCCAAACTCGCCGGGCCTCCCGGCGGCAGCAGGTGGCCCCGTCCTTCCAGGGAGGGCCCTGCGCCCCGCGGCGCTCCGGAGCCCTCTCGGCCGCCCCCGCCAGGCGGGATGGAGGCGGATGGGGACGGAGAGGAGCTGGCCCGGCTGCGCTCAGTCTTCGCCGCCTGCGACGCGAACCGCTCGGCATTGCGTGAACCGA
ENSG00000165113	promoter	chr9	86432573	86432773	-	chr9	83817658	83817858	-	AGGACCGGATCAACTCCCCGCCCCCGCCCCCGCCCCGAGGCTCTCACGCCGCCTCCTCCGCCCGGGCTTCCCTCCACCCTCCGCCCGCCCGCCTGCTCTCAGCCGCGCTCTCCCCGCCCCTCACCGCAGCCTGCAGCCGCGCTCACCTCCGCGGTCCGCCCCGGCGCCCCGGGACCCGTTAGTGCCCAGCCTGTGGGCCGACCGCGACCCCCGCCCATTGCGTGAACCGA
ENSG00000165115	promoter	chr9	86536340	86536540	-	chr9	83921425	83921625	-	AGGACCGGATCAACTAGGCAAGCCCAGGGGCCGGCCCTTTGCGGACTTCCTGGGGACGCAGGACTCCTGCGCGGCGGGCTTGGAGGCGTGGCCAGGATGGGGGCGGGGCCAGGACGCGGCATCCAGGAGAGGACGCGGCGGGAGGCGGGCTTCGCCGGTTGCCAGGAGAACTCGCGACAACAAAAGACGCGGACGGCGGCTGCGCGGTGTGGCAGCATTGCGTGAACCGA
ENSG00000165118	promoter	chr9	86571342	86571542	-	chr9	83956427	83956627	-	AGGACCGGATCAACTCTCCCTGGCAGGGCGGGACCTTGTTTAGGCCCTGTGATCGCGCGGTTCGTAGTAGCGCAAGGCGCAGAGTGGACCTTGACCCGCCTAGGGCGGGAAGAGTTTGGCCCGCCGGGTCCCAAAGGGCAGAATGGACGGGCTCCTAAATCCCAGGGAATCCTCTAAATTCATTGCAGAAAACAGTCGGGATGTGTTTATTGACACATTGCGTGAACCGA
ENSG00000165119	promoter	chr9	86595120	86595320	-	chr9	83980205	83980405	-	AGGACCGGATCAACTGAGCCCTTAGTGGCCTCCCAGCCCGAAGGGAGGCGCTGGCGGGAGGCGGGGTTGTCGCCTCCTCCGTCGCCTTGATTGACGTGGCCTCGGGCCAATCGCTTCGCCCTCGCACCATCGCTGAAGCCCTGGCAGCCAATAGGGCGCGACGGCGGGGAGGACGCGAGAAGGCGGGGGAGGGGAGCCTGCGCTCGTTTTCTGTCCATTGCGTGAACCGA
ENSG00000165120	promoter	chr7	129847596	129847796	+	chr7	130207756	130207956	+	AGGACCGGATCAACTTCCAAGAAGCATTTGTCAGTTCCTAGAACAGTTGCTTAAGTATGTGTCATAATAGGTTGCCAAGGAAATTGTCATACATCATAGAGGGAGTGAAGTAGTTCCCAGTCATCTTTATCCCTTTAAGCATGGTTTATTTTCTGAGCAAGGAGTCATCATGGGAGACCTTTTTTCCTTATTTTGGGAGGTAGATCCTCCCCCAACATTGCGTGAACCGA
ENSG00000165124	promoter	chr9	113341767	113341967	-	chr9	110579487	110579687	-	AGGACCGGATCAACTTGTCAGATGAAAGGGCGCTGAGGCTCTTGGCCGCTGCCCCGCGCCCAGCTCCGCGCACGCCCCTCTGCGAGTCCGGCCGCCCAGCGCCTCTTCCCGCCCGAGCCGCCGCCTGCGCTCCGGGGCAGCCGCTCTGTCTCCAGCGCGATGTGGCCTCGCCTGGCCTTTTGTTGCTGGGGTCTGGCGCTCGTTTCGGGCTGGGCCATTGCGTGAACCGA
ENSG00000165125	promoter	chr7	142575288	142575488	-	chr7	142877535	142877735	-	AGGACCGGATCAACTTATGACAACCTGGAGGCCGCCATGGTGCTGATGGAGGCTGCCCCGGAGCTGGTCTTTGAGCCCATGACATCTGAGCTCTATGAGGGTGAGGGCCCACGGGTCTGGGGTGAAGAGCAGGAGTGACTGGTTGGGTATTTCAAGTCAGTCTCTGTGATGGATAATTTGGGAAAGACACAGGGGATCTGAGCCTCCTACTCTTTCATTGCGTGAACCGA
ENSG00000165131	promoter	chr7	142636524	142636724	+	chr7	142939427	142939627	+	AGGACCGGATCAACTGTGAGCCGGAATGAAGTTCAGGCCCATGGCTGTGATGTCACAGAACATGTGAAGTCAGAGGTCCTATGGAAGGTGAGGGGAGAAAATGCCCCTGGAAAGGGTTAAGGGCCAGGACAGGAATGGGGCAGGAGGTGCACGGATCCTGCTGGGCACTGGGAGCAGGGGGCGGCCAAAGGCAGTGGGTGGGCAGGTCCATGCCTCATTGCGTGAACCGA
ENSG00000165138	promoter	chr9	101558710	101558910	-	chr9	98796428	98796628	-	AGGACCGGATCAACTCCCCGGCGCGCTCCCGGCACACAGTAGGCGCGCGGCGCGGGCGGGTGGCCGGAAGGGGGCGCCTGCGGGCGGTATCCGGGGGCGGAGCCGACGCGGCCGGCGGGGCGGACGGGAGCGGGCCGCGCGTGGCGGCGGCGATGGGCGAGGGCGGGCTGCCCCCGGCCTTCCAGCTGCTGCTGCGCGCGTGTGACCAGGGCGACCATTGCGTGAACCGA
ENSG00000165140	promoter	chr9	97401656	97401856	-	chr9	94639374	94639574	-	AGGACCGGATCAACTGGCGGGGGGCCGACCCGCGTCTAAAGGTTTCCGCGATTCACCCGCCGGCGCCTGGCCTGGCCCAGTTGCACCACGAGCGCTGCGGACACTCGGGGCGGCAGTCGGTCTGTCAGTCCTCCCGCCAGGTCCCGCGGCCCGCACCTGCCGCCCGCACCTGCAGCTCCGCACCTGCGGCCAGTGCCTACTGCCCTCTCTTGCCGCATTGCGTGAACCGA
ENSG00000165152	promoter	chr9	104249258	104249458	-	chr9	101486976	101487176	-	AGGACCGGATCAACTGGTCTCTCCGCAGCTCGCGGGTCACATGGCCCGCCTGAGCAAGGGGAGCCCTGCGCCTGAGCTGCGAGGCGGGAGGAGGTGAGGCTCCGGCGCACACCCAAACCGCGCTGCGCCCGCTCCTTCCGGGCCCCGGAGATGGCGCCTCCACCGGGATGAGCTAGCCAGCCTGGGCAATACCAGAGGCGGCCCTCGGCGCGCGCCATTGCGTGAACCGA
ENSG00000165156	promoter	chr8	124286420	124286620	-	chr8	123274180	123274380	-	AGGACCGGATCAACTCCACACTCCGCGGGGCCACCGAGCTGCTGAGGCCCCTTTGCGGGCCCGCCGAGCGGTTCCGGGTTTAGGGTTCACAGGTCAGAGTTGACTCCCTGAAAAGTGCAGCCGGTTTGAAATGCAAGATGGCGGCGGCGTGGCGCTGAGAGGCGCGGCGGCCCCTGCAGGTAGTGGCGCGAGCCGGCTCCGCGACCAGCGGGCCCCATTGCGTGAACCGA
ENSG00000165164	promoter	chrX	35937755	35937955	+	chrX	35919638	35919838	+	AGGACCGGATCAACTTATTCTATTCGCGTTAGCAACTCGCGCGGGTTGGGAGGCGCCAATGAGAGCAGGGCTTGAAACTAGCGCTTGGCGTCTGATGGTTGCCTAGCGACGGTCGTCGACGCTAATCCTTGGCCGGACGGATCCACATCTGTTTTCTGGCTACCGAGAGGGCAGCCATGAACACCCAAAAGGGTTCCCTCACCATAAACGTCCACCATTGCGTGAACCGA
ENSG00000165168	promoter	chrX	37639184	37639384	+	chrX	37779931	37780131	+	AGGACCGGATCAACTTTTTCAGTTGACCAATGATTATTAGCCAATTTCTGATAAAAGAAAAGGAAACCGATTGCCCCAGGGCTGCTGTTTTCATTTCCTCATTGGAAGAAGAAGCATAGTATAGAAGAAAGGCAAACACAACACATTCAACCTCTGCCACCATGGGGAACTGGGCTGTGAATGAGGGGCTCTCCATTTTTGTCATTGTAAGTACCCATTGCGTGAACCGA
ENSG00000165169	promoter	chrX	37706688	37706888	-	chrX	37847435	37847635	-	AGGACCGGATCAACTAAGGCGGGGATTGCGTAGGGAAAGGCCCTAGGCCATAAACGGGGGTGGGGCCTCCCCGGAGGCCAGTGCGCGGCCGCGGTGCTCTACCGGCGTGTCGCTCCGCCCCAGGGAGAGCCGGCGCTACCATGGAGGAGTACCATCGCCACTGCGACGAGGTACCGCCCCTTGGCTACCTGGGAGCGCCCCCCACTCCCGCCTTCCATTGCGTGAACCGA
ENSG00000165171	promoter	chr7	73256790	73256990	-	chr7	73842460	73842660	-	AGGACCGGATCAACTTGGCGGGGGGGGGGGGGGCGGGCAGACTGCCAGCGCCTTCCTTTGACTGGCTATTTTCTCTCAGCGGAAAACCAATCATTGCGGGCAGGCGGTGAGGGTGTGGCCAGGGTCGCAACACAGGCCCCGCCCCGAGTCCTGTTGCCCACACGCCCGAGGCGCGCTGGATTGGCGGTGAGTTCTGACTCCGGCCTCCTTCGAGACATTGCGTGAACCGA
ENSG00000165175	promoter	chrX	38663250	38663450	+	chrX	38803997	38804197	+	AGGACCGGATCAACTGGGGTCCAGCTGCTCCAATCCCTCCTCCTCTGCTCTGCCCTGCCCTGCCCTGGCCTGCCCCGGCGCCCTCCCTCAGCCCGGGTATCAGGCGAGAGGCGGAGCTGGCCCGGCGCGCCCCGCCCCCGCTGTAGAAAGGGCCGGGCGAGTGTTACTCGCGGTCATCCCGGCCTGGGCCTTTTATCTCGGTGCTGCCGGGGGAGCATTGCGTGAACCGA
ENSG00000165181	promoter	chr9	114521702	114521902	-	chr9	111759422	111759622	-	AGGACCGGATCAACTTTCTTTTTCTCTTTCTACTCAAAAACTTATTGAAGAATTGGGGGCAAGTTTATGTTCCTTCCTGTGACTTAGAAACTGTTAAAGCTGTTAGACAGCTAGCCAAGATTCTAAAGAAACCCAGACAAGGCAGGGTGGAGACCGAGAGGAGAAATTTATTCCAGAAATTAACTGTTAGCAGTAGTGTTTCTTAATACATAAGCCATTGCGTGAACCGA
ENSG00000165182	promoter	chrX	23926081	23926281	+	chrX	23907964	23908164	+	AGGACCGGATCAACTGCGCCGGCGGTTGCTAGGCGGCAAGAAAGCGCCGGCTCTGTGTGGACGGTACGCGGAGGCGCGAGGAGGGAGGCGCCTGGCGTTGCCGCGGCGCTGGGAAACTGTCTTTGCAGCGGCGACTGGGCGCCCAGCGGCGTGTACTGGGATTTCTGTGAGCAGAGGCTGCCGAGAGGGGGCGCTTGGAGGGCCACCGGCGGCTTCATTGCGTGAACCGA
ENSG00000165185	promoter	chr9	115249033	115249233	+	chr9	112486753	112486953	+	AGGACCGGATCAACTGGTGCCGGCTGGAGCCCGGGGTCCGAGCCCCCGCCCCGCTCGCCGGCCCCGCCCCGGCCCGCCCGCGCCCCGCCCCCTGCCCGCCCGCCGCGCTCCGAGCCGGGCGCGCGGAGCTCGGGGCGCACGGAGCGGCGCGCGGCGGTCGGCCGAGCCAGGCTGGCGCCCCCGCCCCCCGCCCCGCTCCTCGGTCCGCCGCCCGCCATTGCGTGAACCGA
ENSG00000165186	promoter	chrX	23352110	23352310	+	chrX	23333993	23334193	+	AGGACCGGATCAACTGGGGTATTTTAAACGGTTCTTATTTGGAAGGAGGCGTGATTTCCACGTTCGAGCGTCTTCGCTCCCCACCCCCTCTCGGCACCAGCCAGTGCGCGCCACCACCTGAGCCTGGCGAGAGCCGGGACGCACGCAGTCTTCAGCCTGCTCCTTTAAGCCTCTGGAGAGACTCGGCTCTGAGCGGGTCCGCCCGACACCCGCCCCATTGCGTGAACCGA
ENSG00000165188	promoter	chr9	116061154	116061354	-	chr9	113298874	113299074	-	AGGACCGGATCAACTTTGGTGGCAAGAAGGCAGTCTCCCAAAGCTTTGCCGATTCAGGGGAGGGAGCAACTGGAGCCTCAGGCCCTCCAGAGTAGTCTGCCTGACCACCCTGGAGCCCACAGAAGCCCAGGTGCGTGCCCTGAAGGTTTCCCAGGACAAAGGGAGGGAGGAGGAGCCAGGGTAGGCAGAGGATGGGGAAGAGGCTCTGGAAGGGGCATTGCGTGAACCGA
ENSG00000165192	promoter	chrX	15332561	15332761	-	chrX	15314439	15314639	-	AGGACCGGATCAACTCATCATTCTTTATCTAGTATCCATTTCAATTTGCATCCAGGATTCTCTTTCAAAATAGTCTTATGTGATTCCAATACACTAGACAACTCAGAAGACACTAGACAACAGCAGTCTTATCTAAAGAAATAAGACCTCCAAGGACGAAGCATCAGAATGCTTCAATTAACTGGGGAAAATGAGAAGAATTGTGAAGTTTCAGACATTGCGTGAACCGA
ENSG00000165194	promoter	chrX	99665011	99665211	-	chrX	100410013	100410213	-	AGGACCGGATCAACTGGAGACGGACGAGCGGGCACAGACGGCAGCACAGCTCCCGTGCACCATGCCTGGCTTGCCCGGGAGGCACTGGCACCCGCGTCCCTAGCCCGGCGCTGGCCCTTGGCGCGTTGCGCTCCGCAGCATTCCGGCTGAGCGATTTCATCCGAAATCCTAAACCTCCTACCCCAAACCCATTGCCTCCTGCTTGCTCATACTCCCATTGCGTGAACCGA
ENSG00000165195	promoter	chrX	15353556	15353756	-	chrX	15335434	15335634	-	AGGACCGGATCAACTCCTCTTTGTGATTGGCTGCCTCGGGGGCGCGGCCCTTGGGCGCGGACGCCCTAGATTGGTGCTGCGGAACAGCAGGGAGGGACTCCGGCTGCAGCCGCGGGAGGTCCGGACACTGGCGGCCATGGAACTCACCGGTGAGTGCGCGTCGCGCCGCCCCTCTCCAGCGCTCTGGGCCGCTTTCGGATGGGGCTGTTCTGCGCCATTGCGTGAACCGA
ENSG00000165197	promoter	chrX	15402364	15402564	-	chrX	15384242	15384442	-	AGGACCGGATCAACTCATTTTCTGCCAAAATCTGTGTCAGATTTAAGACACATGCTTCTGCAAGCTTCCATGAAGGTTGTGCAAAAAAGTTTCAATCCAGAGTTGGGTTCCAGCTTTCTGTAGCTGTAAGCATTGGTGGCCACACCACCTCCTTACAAAGCAACTAGAACCTGCGGCATACATTGGAGAGATTTTTTTAATTTTCTGGACATGAACATTGCGTGAACCGA
ENSG00000165209	promoter	chr9	126030699	126030899	-	chr9	123268420	123268620	-	AGGACCGGATCAACTGTGTCACGTGCTCGCTGCCGCCGCTGCCGCCGCCGAAGCGGAGACCGGAGCCGCGAGCGCCACCAGGGCAGCAGCCGCCGCAGCCGCCGCCGCTGGGCAGAGGAGCCGGAGACGCGAGCGGGCGAGGTGGCGGCGGCGGCGGAGCGGGAGCGGGTACCGGGCGCGGGCAGAGCGCGGCGGCGCGGGTAGGCTCCGGCGGCCATTGCGTGAACCGA
ENSG00000165215	promoter	chr7	73184438	73184638	-	chr7	73770108	73770308	-	AGGACCGGATCAACTGGCACTTAGCTAAGACGCACCGGCCCCAGCCCAGGGCCAGCCCAGTCGCCGCCGCCCGCCCACAAAGCCACAGGCAGGTGCAGGCGCAGCCGCGGCGAGAGCGTATGGAGCCGAGCCGTTAGCGCGCGCCGTCGGTGAGTCAGTCCGTCCGTCCGTCCGTCCGTCGGGGCGCCGCAGCTCCCGCCAGGCCCAGCGGCCCCCATTGCGTGAACCGA
ENSG00000165219	promoter	chr9	128023870	128024070	+	chr9	125261591	125261791	+	AGGACCGGATCAACTGATTCTTCACGTCCAGCATTACTGCAGGCGGAAACCAGGGCCCAGGCCTGGTGAACAGCCTTCCGGAAGACGATTCCGGACCCGGACACCCACGACAGCCTCAGGGGGCAGCTGACCTAGGGCTGCCTAAGGCGGAAGTGGGAGCCCCTAGCCGCCCGGGCGGAACTACAGCTCCCAGAGGCCCCCGCGGCGCTGCGCACCATTGCGTGAACCGA
ENSG00000165233	promoter	chr9	95858426	95858626	+	chr9	93096144	93096344	+	AGGACCGGATCAACTGGCGGGGCTCGTCAAAGGGCGGGGTTTAGAGTCCCCGAGGCTACACAGCCAAAGCCGGGGGGCTGGCCTAGCCAAAAGGGGCGGGCGAGCACGGCCCGCGGGCGGCGTTCGCTGGAGCTGGTGGACCGGGCGGCTGACCGAGGGGCGGACGCGCGGCGGGGCAGACCGCTGGGGACTGCGGGCGGCGCTGTGTCCGTCGCCATTGCGTGAACCGA
ENSG00000165238	promoter	chr9	95947104	95947304	+	chr9	93184822	93185022	+	AGGACCGGATCAACTGGGCTGGGCAGGTTGCGGGCTTAGGGCGGCGTTGTCTCATCCGGCGGCCTGGGCAGGTGCGGCAGGGCCGGCGCTCACGCGGGCCTGTGTGTCCTTGGCCCACAGAGATGGACGGCGATGGCGGCCGCCGAGACGTCCCCGGCACGCTGATGGAGCCCGGGCGCGGCGCGGGGCCCGCGGGCATGGCGGAGCCTCGGGCGCATTGCGTGAACCGA
ENSG00000165240	promoter	chrX	77166116	77166316	+	chrX	77910619	77910819	+	AGGACCGGATCAACTGGGGTAGTCGAGGGAGGGAGGGGTAAAGGCGGCTGGCCGCCGCGGCGGGGGGTGGGAAAAGAGAAGCAGAGGGAGGAGTTGTTGCTGCCGCCGCCGCAGCCGCAGCTACTGTGACTTCTCCGATTGTGTGAGCTTTGTTGGAGCCTGCGTACGTGGATTTATCGCTGCCACGGTCTGCGTAGCTCCAGAGGTTTAACCATCATTGCGTGAACCGA
ENSG00000165244	promoter	chr9	99180505	99180705	-	chr9	96418223	96418423	-	AGGACCGGATCAACTGTGACTGGTTCCGCCCAGGCGCGAAATGTAACGCGGGAAAAGCCGGGGCAGGCACCGCGGCGGCAGGTTGTTATTTTTGGGGGCTCAGCGCCGCGCGTCCTGCTTTCCTGTCACCGCAAGGGCCGGGCCGCCCGCTGCTTCCCACCCCTGCAGCCTGCGCTGCGGAGTACAAAGAGCGGAGGGCGCGCTTGACCTGGGGCCATTGCGTGAACCGA
ENSG00000165246	promoter	chrY	16636571	16636771	+	chrY	14524691	14524891	+	AGGACCGGATCAACTGGCGTGGGGAGAGGGAGGTAGGTGCCACTGGGCTGCAGATGACGAGTGGGTTGGGGGCTTGCTGTGGGACAAGAGGTTCAGGTTCCGGCCTGCGCCTTCCACTCCGCGGTGGCGCTCTCTGCCTGCGGTTTTCCAGGAGGCCGATCTACCCCAGGGACACTCTCATCCTTCAGGCGGTCTCCTGGACGCCCTTTCCTCCCCATTGCGTGAACCGA
ENSG00000165259	promoter	chrX	83757367	83757567	-	chrX	84502359	84502559	-	AGGACCGGATCAACTGGCTGAGGCCAGGGACTGTCCTGAGCTGATCGCAGGCTCCCATTGGCCGCTGTCTTTTGTGACGTCACGATCATGATGAGAATTGATGATCGGACACGCTGATTTCATTGTCTGAAGCGGCACTGGAGACCCAGGAAAAATCTCGCTGAATCCGCCTGCCCCAGCAGCGGCCTGATCTGGGTTCCGCTGATTCCTTTCGTCATTGCGTGAACCGA
ENSG00000165264	promoter	chr9	32573090	32573290	-	chr9	32573092	32573292	-	AGGACCGGATCAACTGGAGGTGGGCGTAGAGAGAACTGGAGGTGGAGACCTTTGTGCATGCCCACACACTGCTTTCCTCGCGAGGAATCTGGGGCCCTTGCAGAGGCGGAACCAGGATGTGACGTAATAACCGCGCGCGGCGCTCGGCGTTCCCGCAAGGTCGCTTTGCAGAGCGGGAGCGCGCTTAAGTAACTAGTCCGTAGTTCGAGGGTGCGCATTGCGTGAACCGA
ENSG00000165269	promoter	chr9	33393884	33394084	-	chr9	33393886	33394086	-	AGGACCGGATCAACTATGCAAGGGGCTGGAGCTCAGGAGAGGCTTGGTCTGGAAGGAAAAAGTTGAAGTTCATCACAACACAGGTGGTAGTTGTCAATACTGTCCAGAGACAGTGTACAGAAAGAGAAAAGGATGGGTTGAGGACAGAGCCCTGAGGAATGAAGAAGGGCATGCAAAGGAGCCTGAGAAGGAACGGTCAGAGAGGTGGGAGGAGACATTGCGTGAACCGA
ENSG00000165271	promoter	chr9	33473763	33473963	-	chr9	33473765	33473965	-	AGGACCGGATCAACTGTCCTGAGGAATTGGGGTGGGCTGGACTTGGGCCTGGAGTTAGGCATTTCCGCCCACGTGGGAAGCTATGAGGTATAGACCCGGCTAGAATCTGAAGTGCGGGAGAGTGCTGGACCCTGAGTGATGGGGCCGGCGCCAGCTGGAGAGCAGCTTCGCGGAGCGACTGGAGAGCCAGAGGTGGGTTGAGCCATCGGGGAGGACATTGCGTGAACCGA
ENSG00000165272	promoter	chr9	33447492	33447692	-	chr9	33447494	33447694	-	AGGACCGGATCAACTCACTCCTCGGCGCTCCGGGACTGCAGGGCGGGGCTGCAGGGCGGGCGGGGCCCGTGTCTCCAGCGCTCCTATAAAGGGAGCCACCAGCGCTGGAGGCCGCTGCTCGCTGCGCCACCGCCTCCCGCCACCCCTGCCCGCCCGACAGCGCCGCCGCCTGCCCCGCCATGGGTCGACAGAAGGAGCTGGTGTCCCGCTGCGGGCATTGCGTGAACCGA
ENSG00000165275	promoter	chr9	37753630	37753830	+	chr9	37753633	37753833	+	AGGACCGGATCAACTAAGGTGGGCAACCACCACAGCAGGACGCAGCTCCCTACCGCCAGGGCTGGGAGTAGAAGCCGCAGCCTCCGCTCCGGCTCGGCCCCACGAGCACCCTGCAGGTGAAAAACTACAATTTCCAGAATGCCATTCGGAGCGGAGTTACGAAGCGGAAGCGAGGCCGGGGGCGGGGGGGATCCGATGCGCGCCGCTGCCGCTGCCATTGCGTGAACCGA
ENSG00000165280	promoter	chr9	35072465	35072665	-	chr9	35072468	35072668	-	AGGACCGGATCAACTGTGGGAGCAGCTTCCCTTCCGATGATTCGGCTCTTCTCGGCTCAGTCTCAGCGAAGCGTCTGCGACCGTCGTTTGAGTCGTCGCTGCCGCTGCCGCTGCCACTGCCACTGCCACCTCGCGGATCAGGAGCCAGCGTTGTTCGCCCGACGCCTCGCTGCCGGTGGGAGGAAGCGAGAGGGAAGCCGCTTGCGGGTTTGTCGCATTGCGTGAACCGA
ENSG00000165282	promoter	chr9	35096500	35096700	-	chr9	35096503	35096703	-	AGGACCGGATCAACTGCCCCACGCTCCTGGCCAAACTTCCACCGAGGTGCCGGCAGATGGCGATGGAGCCACCGACGGGCCACTCTGTCTGGCGCACGCATCTCTGTGCTGCCAGGTCGCAGGCGCCGCCGCCGCCGCACTTCCGGGTGCCATTGCAGGTGAGCCAGGGTCTCCCGAGAACCTCACCCCCCGGTATTCCCCTCACCCTGAAGTAACATTGCGTGAACCGA
ENSG00000165283	promoter	chr9	35103130	35103330	-	chr9	35103133	35103333	-	AGGACCGGATCAACTGCTAAACCCAGAACAACCACAGCCTTCGCCCTTCTCTAGAAGGTCTGCGTTTCCCAGGGAACAACTTGACGCGCCGTTCGACCAAGTAACGCTGATTGGGTGAGTGTTGAAGCGGGGGAGGGAGCTGCCGGAAGTACATCCGGGGGAGCGGAACTGCAAGAGGAAAGGCTCGGGTAGGCTTCTGGGAGCGACCGCTCCGCCATTGCGTGAACCGA
ENSG00000165288	promoter	chrX	80064899	80065099	-	chrX	80809400	80809600	-	AGGACCGGATCAACTTAGGACGAGGAGTGCGGCGGAAGCGGCGGGACTCCCGGGCATGGGGGCTTCACCACAATAGAGGCAGCGCCCCCACCCGCCCCCGCCAGCCCCTCCGGAGCGAAGCCCCCAAACCCCCTCGGGAAAAGGATGGCGGCAGCACCTACCCAGATCGAAGCCGGTGGGTAGCTGTGTCGGGGGGTGGGGGGGTGCTAAGGGAACATTGCGTGAACCGA
ENSG00000165300	promoter	chr13	88324874	88325074	+	chr13	87672619	87672819	+	AGGACCGGATCAACTAACCCGCGGTCGCCACCGCGGCGGCGGCCCCAGGCTGGAGGCGTCCGGGCGCCTCTTTCCTCCAGCCTCTGGGACTGCGCTGCTCGCAGTCTCCTCGCCCTGCCTGGGCTTGAGAAACCTAGTGCATACCCCAAAGAGGGTTTTTGTGTATGTGTGTGTTTTTAAAGGGTGGCTATGATGACTGGGCCTTGGAGATGTGACATTGCGTGAACCGA
ENSG00000165300_Reversed:	promoter	chr13	88324874	88325074	-	chr13	87672619	87672819	-	AGGACCGGATCAACTTCACATCTCCAAGGCCCAGTCATCATAGCCACCCTTTAAAAACACACACATACACAAAAACCCTCTTTGGGGTATGCACTAGGTTTCTCAAGCCCAGGCAGGGCGAGGAGACTGCGAGCAGCGCAGTCCCAGAGGCTGGAGGAAAGAGGCGCCCGGACGCCTCCAGCCTGGGGCCGCCGCCGCGGTGGCGACCGCGGGTTCATTGCGTGAACCGA
ENSG00000165304	promoter	chr9	36572770	36572970	+	chr9	36572773	36572973	+	AGGACCGGATCAACTTGCGCGCCCCCGCCTGCCGTGCGCGTCCGCTTCCCTGGGATCCGGCGCCGCGCGCGCCCCCGCCGCGTCCCCGCCCCTTCCGGCCCGGGAGATTTGATTCCCTTGGCGGGCGGAAGCGGCCACAACCCGGCGATCGAAAAGATTCTTAGGAACGCCGTACCAGCCGCGTCTCTCAGGACAGCAGGCCCCTGTCCTTCTGTCATTGCGTGAACCGA
ENSG00000165309	promoter	chr10	23216830	23217030	+	chr10	22927901	22928101	+	AGGACCGGATCAACTTTCAGGTAATCGCGGACGCACTTGGCTCCTCCCGCACTGGCCGCTGCCCTCGGCGGGACAATGGGCGCCCTAGCAGCCCCGAGCGTTCCCAGGGCGCAGGCGCGGCGCGGCGTGGCGTCGCCTAGCAACGAGGCACAACAAGGGACTGGGGGTTCGTCTGCTGGGTTTGCGGAGCAGCTAGCTACTCGGCGGGATCTCCCCATTGCGTGAACCGA
ENSG00000165309_Reversed:	promoter	chr10	23216830	23217030	-	chr10	22927901	22928101	-	AGGACCGGATCAACTGGGAGATCCCGCCGAGTAGCTAGCTGCTCCGCAAACCCAGCAGACGAACCCCCAGTCCCTTGTTGTGCCTCGTTGCTAGGCGACGCCACGCCGCGCCGCGCCTGCGCCCTGGGAACGCTCGGGGCTGCTAGGGCGCCCATTGTCCCGCCGAGGGCAGCGGCCAGTGCGGGAGGAGCCAAGTGCGTCCGCGATTACCTGAACATTGCGTGAACCGA
ENSG00000165322	promoter	chr10	32217606	32217806	-	chr10	31928678	31928878	-	AGGACCGGATCAACTGCGTCACGTGAGCCCCGCCCCCGCGCCGGCGCGCTCCGACGTGCCCTGTAACTTACCCTCCCTCAGAGGCCAGCCTGCGGGGACGGGCCGGCCGCGGCCGTAGCCGTGTGAACGCTCTTCGGGCTCGCGTCGTCGACCCGCAGCCGCGGGGCGGACTAAGAAGGGAGCCGCCTGCTGCGAGGCCGCCGGGCTCCCGGTGACATTGCGTGAACCGA
ENSG00000165322_Reversed:	promoter	chr10	32217606	32217806	+	chr10	31928678	31928878	+	AGGACCGGATCAACTTCACCGGGAGCCCGGCGGCCTCGCAGCAGGCGGCTCCCTTCTTAGTCCGCCCCGCGGCTGCGGGTCGACGACGCGAGCCCGAAGAGCGTTCACACGGCTACGGCCGCGGCCGGCCCGTCCCCGCAGGCTGGCCTCTGAGGGAGGGTAAGTTACAGGGCACGTCGGAGCGCGCCGGCGCGGGGGCGGGGCTCACGTGACGCCATTGCGTGAACCGA
ENSG00000165323	promoter	chr11	92085169	92085369	+	chr11	92352003	92352203	+	AGGACCGGATCAACTAAAAAGCATGGCTTCCTAATAGTTATTTCCCACTCTCCCCCTTCTTCTAGGATGGTTAATTTATCTTTTCTCTCTCTCTTTCTTCCCTCCAGGATGGAAGTATGATGTGATGGATATAATTATGGGACACTGTGTGGGCACACGGCCTCCTGCTTGTTGCCTCATCCTCCTGCTTTTCAAGCTTTTGGCCACTGTCTCCCCATTGCGTGAACCGA
ENSG00000165323_Reversed:	promoter	chr11	92085169	92085369	-	chr11	92352003	92352203	-	AGGACCGGATCAACTGGGAGACAGTGGCCAAAAGCTTGAAAAGCAGGAGGATGAGGCAACAAGCAGGAGGCCGTGTGCCCACACAGTGTCCCATAATTATATCCATCACATCATACTTCCATCCTGGAGGGAAGAAAGAGAGAGAGAAAAGATAAATTAACCATCCTAGAAGAAGGGGGAGAGTGGGAAATAACTATTAGGAAGCCATGCTTTTTCATTGCGTGAACCGA
ENSG00000165325	promoter	chr11	93063063	93063263	+	chr11	93329897	93330097	+	AGGACCGGATCAACTTGGAGACAGAAAATCTGTCATCAATGACTCTTGGAATTTGGTGGAAAAAGGAAAGAATCTGGAATCAGTCCCGTTGAGTTTCGTTCCAGCTTCTCCTCTTAGAAGCTATTCTCTTCTCCCTGAAGGGAGGCAACACTGTCCGTTCGCCTGACTGGCAGTGTTTTAAGGACCCATCGCGCTTGACGGGAAAGTCAGGTACACATTGCGTGAACCGA
ENSG00000165325_Reversed:	promoter	chr11	93063063	93063263	-	chr11	93329897	93330097	-	AGGACCGGATCAACTTGTACCTGACTTTCCCGTCAAGCGCGATGGGTCCTTAAAACACTGCCAGTCAGGCGAACGGACAGTGTTGCCTCCCTTCAGGGAGAAGAGAATAGCTTCTAAGAGGAGAAGCTGGAACGAAACTCAACGGGACTGATTCCAGATTCTTTCCTTTTTCCACCAAATTCCAAGAGTCATTGATGACAGATTTTCTGTCTCCACATTGCGTGAACCGA
ENSG00000165338	promoter	chr10	93169965	93170165	+	chr10	91410208	91410408	+	AGGACCGGATCAACTGAAACCTGTGGGACCTGTGGGGAGCCGCGTCCGCGGGGCTGGCGCGCGCGGGGGCGGCCTCGGGCTCGCGCGCAAAGGCGCGGGCGCGGGCGGGGGCGGAGTGGCGGCGGCAGCGGCGGCTAGAAGCGGCAGCCCAGAGCCCTCTCGCGGCCGCGGCGGCAGCAGCAGCGCCAGCCCCAGCAACACTGAGGCCGCCGCCGCATTGCGTGAACCGA
ENSG00000165338_Reversed:	promoter	chr10	93169965	93170165	-	chr10	91410208	91410408	-	AGGACCGGATCAACTCGGCGGCGGCCTCAGTGTTGCTGGGGCTGGCGCTGCTGCTGCCGCCGCGGCCGCGAGAGGGCTCTGGGCTGCCGCTTCTAGCCGCCGCTGCCGCCGCCACTCCGCCCCCGCCCGCGCCCGCGCCTTTGCGCGCGAGCCCGAGGCCGCCCCCGCGCGCGCCAGCCCCGCGGACGCGGCTCCCCACAGGTCCCACAGGTTTCCATTGCGTGAACCGA
ENSG00000165349	promoter	chrX	70150845	70151045	-	chrX	70930995	70931195	-	AGGACCGGATCAACTTGTATTGTGTGTAGCGAGGAGGATTGGGGGTGGGATCCCATGACGTTACCGGCTCCGCCTCCTGGTGTATATAAGGGGCGCTTGGCGCGCAACGACCCCAAGCCGCAGCTTTGAAGCCTGAGCGGCCGAACTCGGCAGCTCCAACCCAACTCGGCTTAACTCCGCCTCACCGAGCCCAGTCCAAGACTCTGTGCTCCCTACATTGCGTGAACCGA
ENSG00000165355	promoter	chr14	39901270	39901470	-	chr14	39432066	39432266	-	AGGACCGGATCAACTCGGCAGGCCACGCCCGCAGAGGCCTTTCCCCCTCTCCACAACTTGTGTTCTACTTGGTTCCGCCGAGACCCACGACGGTTCCGCCCCCTTCTTCCTAGTCATTGATGTTGTTGTTCTTGTCAGTGCCGCAGCCCCGACCGCCGGGAGCTCGAACCCGAGCCGGGGCCGCCCGGGTGGCGCGGTGGCGGCGGCTGCGGCTGCATTGCGTGAACCGA
ENSG00000165355_Reversed:	promoter	chr14	39901270	39901470	+	chr14	39432066	39432266	+	AGGACCGGATCAACTCAGCCGCAGCCGCCGCCACCGCGCCACCCGGGCGGCCCCGGCTCGGGTTCGAGCTCCCGGCGGTCGGGGCTGCGGCACTGACAAGAACAACAACATCAATGACTAGGAAGAAGGGGGCGGAACCGTCGTGGGTCTCGGCGGAACCAAGTAGAACACAAGTTGTGGAGAGGGGGAAAGGCCTCTGCGGGCGTGGCCTGCCGCATTGCGTGAACCGA
ENSG00000165359	promoter	chrX	134654465	134654665	+	chrX	135520540	135520740	+	AGGACCGGATCAACTCTGTCATCTAATGAATATGCAAATACCACATAATTGGCAGCCAATGGCATGGGTTCTGGTCACATGGTGCCGATGGTAGGTGAGCAGACAGAAGTTGTCAGTGAACAGAGACGGCGCTCAGTCTGGGGCGAGCGCTCTAGTGAGCGCGGACGGATGCTTAGGCAGTAGTCCTGGCAGCGGCAGTAGTGGTGGCAGCAGAACATTGCGTGAACCGA
ENSG00000165376	promoter	chrX	106143463	106143663	+	chrX	106900233	106900433	+	AGGACCGGATCAACTTTGCATGGATCTGCTGTTGGTATTCCTTGGGGTGAAGCCAGAAGTCAGGCTTTCCACAGAGAGACGGGACTACATGGCCACCTGGGAAGGCTAGGGAGTCAAAGGGCCTGAGGAATGACTACTTCCCTCCACAAGGGCATTCCCTGCCCTGCTCTGCTTCCTGGGGGCTTCAGCAAGCCTTCCTTCTAGAGCTCCTAGAACATTGCGTGAACCGA
ENSG00000165379	promoter	chr14	42076677	42076877	+	chr14	41607474	41607674	+	AGGACCGGATCAACTTCATCTTGGCATGTCTCTAGTGTTTTGTAAGCCGCTTTCCAGCTAGCTGCGTGTGTGTGTGCGCGCGCGTGTGTACGCGCGCGCCTATCTGATGCATTTGACTGTCTTTTATCCAACTGCCCAGAAGCAAATGTGTTAACTCGGCGATGCCCCTTCATGCCCGGGTTCTTGCAGAGCTCTGAGGACGCCCAGACCCATTTCATTGCGTGAACCGA
ENSG00000165379_Reversed:	promoter	chr14	42076677	42076877	-	chr14	41607474	41607674	-	AGGACCGGATCAACTAAATGGGTCTGGGCGTCCTCAGAGCTCTGCAAGAACCCGGGCATGAAGGGGCATCGCCGAGTTAACACATTTGCTTCTGGGCAGTTGGATAAAAGACAGTCAAATGCATCAGATAGGCGCGCGCGTACACACGCGCGCGCACACACACACGCAGCTAGCTGGAAAGCGGCTTACAAAACACTAGAGACATGCCAAGATGACATTGCGTGAACCGA
ENSG00000165383	promoter	chr10	50122138	50122338	-	chr10	48914093	48914293	-	AGGACCGGATCAACTCGTGGGGGAGCCCAGTGCCCTCTGGCATCTCCTAACCAGATGTTTTCTTATCTTTCAGCAGTTTTTCATGATTTTTCCTCACACTGATCACTATCCAATCAGAACAATAAACTTCTAACACTCCCTTACTAAAAGAACATGGTTAAGGGTGAGAAAGGCCCCAAGGGCAAGAAGATCACCCTCAAGGTGGCCAGGAATTGCATTGCGTGAACCGA
ENSG00000165383_Reversed:	promoter	chr10	50122138	50122338	+	chr10	48914093	48914293	+	AGGACCGGATCAACTCAATTCCTGGCCACCTTGAGGGTGATCTTCTTGCCCTTGGGGCCTTTCTCACCCTTAACCATGTTCTTTTAGTAAGGGAGTGTTAGAAGTTTATTGTTCTGATTGGATAGTGATCAGTGTGAGGAAAAATCATGAAAAACTGCTGAAAGATAAGAAAACATCTGGTTAGGAGATGCCAGAGGGCACTGGGCTCCCCCACGCATTGCGTGAACCGA
ENSG00000165389	promoter	chr14	34931345	34931545	-	chr14	34462139	34462339	-	AGGACCGGATCAACTGGGTGACGGCGGGGCCGGGCGGGCCAATGGGCGCTGGGTGGCGGGCGGGCGGGCCTGGCGGCCGGGGGCTTTAGGACGTGAGCGGGCGGCCGGCCGGACAGACTGACGTGTGAGCTGCATCGCGGGAGGCGCATGGCGGGGATGGCGCTGGCGCGGGCCTGGAAGCAGATGTCCTGGTTCTACTACCAGTACCTGCTGGTCATTGCGTGAACCGA
ENSG00000165389_Reversed:	promoter	chr14	34931345	34931545	+	chr14	34462139	34462339	+	AGGACCGGATCAACTACCAGCAGGTACTGGTAGTAGAACCAGGACATCTGCTTCCAGGCCCGCGCCAGCGCCATCCCCGCCATGCGCCTCCCGCGATGCAGCTCACACGTCAGTCTGTCCGGCCGGCCGCCCGCTCACGTCCTAAAGCCCCCGGCCGCCAGGCCCGCCCGCCCGCCACCCAGCGCCCATTGGCCCGCCCGGCCCCGCCGTCACCCCATTGCGTGAACCGA
ENSG00000165392	promoter	chr8	30891230	30891430	+	chr8	31033714	31033914	+	AGGACCGGATCAACTGGCGAGCCGGGCCGGGGGCGGGGAAAGGGGTGGGGCAGGAACGGGGGCGGGGACGGCGCTGGAGGGGCGGGTCGGGTAGGTCTCCCGGAGCTGATGTGTACTGTGTGCGCCGGGGAGGCGCCGGCTTGTACTCGGCAGCGCGGGAATAAAGTTTGCTGATTTGGTGTCTAGCCTGGATGCCTGGGTTGCAGGCCCTGCTTCATTGCGTGAACCGA
ENSG00000165406	promoter	chr10	46089875	46090075	-	chr10	45594427	45594627	-	AGGACCGGATCAACTTGGGCTGGGCTGGGCTGGGCTGGGTGGGGGCGGCCGCCAAGGACCCATCCCTGCGCTGCGGGCCCGGCGTGGAGCCCGCGGAGAGGCAGCGCGACTCCAGGCAGTGGGTCTCTCTGCCCCGGTGCTCGCGTCTGCCCCTGGGGCCGGGCCGAGCGGAACCAGGAATCGCAGAAACGGTCAGCGCCCAGGGCTCTAGGCCGCATTGCGTGAACCGA
ENSG00000165406_Reversed:	promoter	chr10	46089875	46090075	+	chr10	45594427	45594627	+	AGGACCGGATCAACTCGGCCTAGAGCCCTGGGCGCTGACCGTTTCTGCGATTCCTGGTTCCGCTCGGCCCGGCCCCAGGGGCAGACGCGAGCACCGGGGCAGAGAGACCCACTGCCTGGAGTCGCGCTGCCTCTCCGCGGGCTCCACGCCGGGCCCGCAGCGCAGGGATGGGTCCTTGGCGGCCGCCCCCACCCAGCCCAGCCCAGCCCAGCCCACATTGCGTGAACCGA
ENSG00000165409	promoter	chr14	81421295	81421495	+	chr14	80954951	80955151	+	AGGACCGGATCAACTGCGGAGCCGCGGGCTGCAACGTGAGGCGGCCGCTGCCAGTCGACTCAACCACCGGAGTGGCCCCTGCAGTTGGATAGCAACGAGAATCCTCCAGGGGTGCAGGGCGACGGCTTCGGCCGCACCGCGGGCTAGCCAGGGCTGCGTGCCCGCCTCTGACCCTCAGCAGAGGTGTCTCTGGCCAGGAGGAGCTGAAGTTCTGCCATTGCGTGAACCGA
ENSG00000165409_Reversed:	promoter	chr14	81421295	81421495	-	chr14	80954951	80955151	-	AGGACCGGATCAACTGCAGAACTTCAGCTCCTCCTGGCCAGAGACACCTCTGCTGAGGGTCAGAGGCGGGCACGCAGCCCTGGCTAGCCCGCGGTGCGGCCGAAGCCGTCGCCCTGCACCCCTGGAGGATTCTCGTTGCTATCCAACTGCAGGGGCCACTCCGGTGGTTGAGTCGACTGGCAGCGGCCGCCTCACGTTGCAGCCCGCGGCTCCGCCATTGCGTGAACCGA
ENSG00000165410	promoter	chr14	35183648	35183848	-	chr14	34714442	34714642	-	AGGACCGGATCAACTCCCGCACTCTCCGCTGCCCACCCGCTCGCCCGCCCCTCCTTCTCCTCCCAGTGCCACAGAGCCGAAGCCCGAGCTGCCGCCGCAGCCACAGCCGAGGGCACTATGGTAAGACGAGCGCGCTGGCCGGGAGGCCGCGGCGAGGCGAGAAAAGCCCCCCGCACGGCCCCGGGAGTGAGGCCGCCATTTTAACCTGATTTTGGCATTGCGTGAACCGA
ENSG00000165410_Reversed:	promoter	chr14	35183648	35183848	+	chr14	34714442	34714642	+	AGGACCGGATCAACTCCAAAATCAGGTTAAAATGGCGGCCTCACTCCCGGGGCCGTGCGGGGGGCTTTTCTCGCCTCGCCGCGGCCTCCCGGCCAGCGCGCTCGTCTTACCATAGTGCCCTCGGCTGTGGCTGCGGCGGCAGCTCGGGCTTCGGCTCTGTGGCACTGGGAGGAGAAGGAGGGGCGGGCGAGCGGGTGGGCAGCGGAGAGTGCGGGCATTGCGTGAACCGA
ENSG00000165416	promoter	chr13	53226840	53227040	+	chr13	52652705	52652905	+	AGGACCGGATCAACTGTGCGGCTGGGAGGAATCGGTCCTCCACTGTCCCAGCCGGCCCCGCGCCGGCGTGTCGCCTCCCGTCCCCCTAGCAGCACGCTGCGTGGCTGCTCGCTGGCTATTTAGGACGGAAGCTCGGTTGGTGTTTCTCCAGAAGTTTCCCCCTTGGGCGGTGGTGGAGGTGGTAACCGTGATAGTAGCAGCTCCGGCGGCAGCAACATTGCGTGAACCGA
ENSG00000165416_Reversed:	promoter	chr13	53226840	53227040	-	chr13	52652705	52652905	-	AGGACCGGATCAACTTTGCTGCCGCCGGAGCTGCTACTATCACGGTTACCACCTCCACCACCGCCCAAGGGGGAAACTTCTGGAGAAACACCAACCGAGCTTCCGTCCTAAATAGCCAGCGAGCAGCCACGCAGCGTGCTGCTAGGGGGACGGGAGGCGACACGCCGGCGCGGGGCCGGCTGGGACAGTGGAGGACCGATTCCTCCCAGCCGCACCATTGCGTGAACCGA
ENSG00000165417	promoter	chr14	81686809	81687009	-	chr14	81220465	81220665	-	AGGACCGGATCAACTCCTTCAGGATTGATTTTGTTTAAAATTTTTTCCCCAATCTTGCGGTGATTTGGGTCACCCTCCGGGTGTTATAGTTTTTTTTTTTTTGGTTTTGTTTTTATCTTGTTTTCTTGGGGTTGCCCCCTCTTGTTTGTGTTGTGTGTGGAAATGGCGAACTCGGCAAATACAAACACCGTGGTAAGGACGTGGTTCGGTGGCCGCATTGCGTGAACCGA
ENSG00000165417_Reversed:	promoter	chr14	81686809	81687009	+	chr14	81220465	81220665	+	AGGACCGGATCAACTCGGCCACCGAACCACGTCCTTACCACGGTGTTTGTATTTGCCGAGTTCGCCATTTCCACACACAACACAAACAAGAGGGGGCAACCCCAAGAAAACAAGATAAAAACAAAACCAAAAAAAAAAAAACTATAACACCCGGAGGGTGACCCAAATCACCGCAAGATTGGGGAAAAAATTTTAAACAAAATCAATCCTGAAGGCATTGCGTGAACCGA
ENSG00000165424	promoter	chr10	81205089	81205289	-	chr10	79445333	79445533	-	AGGACCGGATCAACTGCAGTGGGCACAGGCTCCCCGGTGCCCGCCCCTCCGCTGCGGAGGGGGGCCGCGAGCGGGCGGCCGGGGAGGGGCCGGCACCGCCGCCACAAAATGAGCCTGCTGTCGGCCATCGACACGAGCGCCGCCTCGGTGTACCAGCCCGCCCAGCTGCTCAACTGGGTCTACCTGTCGCTGCAGGACACGCACCAGGCTAGCGCCATTGCGTGAACCGA
ENSG00000165424_Reversed:	promoter	chr10	81205089	81205289	+	chr10	79445333	79445533	+	AGGACCGGATCAACTGCGCTAGCCTGGTGCGTGTCCTGCAGCGACAGGTAGACCCAGTTGAGCAGCTGGGCGGGCTGGTACACCGAGGCGGCGCTCGTGTCGATGGCCGACAGCAGGCTCATTTTGTGGCGGCGGTGCCGGCCCCTCCCCGGCCGCCCGCTCGCGGCCCCCCTCCGCAGCGGAGGGGCGGGCACCGGGGAGCCTGTGCCCACTGCCATTGCGTGAACCGA
ENSG00000165434	promoter	chr11	74109367	74109567	-	chr11	74398322	74398522	-	AGGACCGGATCAACTCAAGGGCGGGAAGGGGCGGGGCCTAAGGCGCGGGGCGGGGCCGTAGGCGGGGCGGGCGGCGGCGGCGGCGGCGGAGCCAGGACCCAGACATCTGGGACTGTTGTTCTCTCGCGGCGCGACCGCCTCAGTCACTTCGCCCAGAGACCCGGACCTGGTCCGCTGGGGAGCAGGCGGCCATAAACCCCCTCTCTCCCGGTTCCCATTGCGTGAACCGA
ENSG00000165434_Reversed:	promoter	chr11	74109367	74109567	+	chr11	74398322	74398522	+	AGGACCGGATCAACTGGAACCGGGAGAGAGGGGGTTTATGGCCGCCTGCTCCCCAGCGGACCAGGTCCGGGTCTCTGGGCGAAGTGACTGAGGCGGTCGCGCCGCGAGAGAACAACAGTCCCAGATGTCTGGGTCCTGGCTCCGCCGCCGCCGCCGCCGCCCGCCCCGCCTACGGCCCCGCCCCGCGCCTTAGGCCCCGCCCCTTCCCGCCCTTGCATTGCGTGAACCGA
ENSG00000165443	promoter	chr10	60936252	60936452	+	chr10	59176492	59176692	+	AGGACCGGATCAACTGAGGGACCACCGCGCGCCAGCAGGTGGGCGCGTTCTCCCGCGCGCGTGCGCGCGTCGAAGCCCTATACATCACGTTCCCCGAGAGCAGCGTCCCCTCCCCGCCGGGAGCGCGCGCCTCCCATCCTCGCGCCGGGTCCTGCTCGGTCTCTCAGAGCCGCACACTCCGCGGAGCTCCTGCCACAGCCGTCGCCTTCGCGGCGCATTGCGTGAACCGA
ENSG00000165443_Reversed:	promoter	chr10	60936252	60936452	-	chr10	59176492	59176692	-	AGGACCGGATCAACTCGCCGCGAAGGCGACGGCTGTGGCAGGAGCTCCGCGGAGTGTGCGGCTCTGAGAGACCGAGCAGGACCCGGCGCGAGGATGGGAGGCGCGCGCTCCCGGCGGGGAGGGGACGCTGCTCTCGGGGAACGTGATGTATAGGGCTTCGACGCGCGCACGCGCGCGGGAGAACGCGCCCACCTGCTGGCGCGCGGTGGTCCCTCCATTGCGTGAACCGA
ENSG00000165449	promoter	chr10	61469240	61469440	-	chr10	59709482	59709682	-	AGGACCGGATCAACTCCCGGGGCAGCGCGTAGCGGGACCGATTGCCTAATACTCCGGCAGGGGCCGGGGCCGCAGCTGGCTCGGATAAATAGCCGCCCGGCTGGCCCGGAGCTGCAGGGGAGAGCGGCGGCCGCGATCCCCACCACACCACCAGCCCGGCCGCACGGGGCACTGAGCCGGGTGCTGAGCACCGGAGGCCCCGCCGAGGCCGGGACCATTGCGTGAACCGA
ENSG00000165449_Reversed:	promoter	chr10	61469240	61469440	+	chr10	59709482	59709682	+	AGGACCGGATCAACTGTCCCGGCCTCGGCGGGGCCTCCGGTGCTCAGCACCCGGCTCAGTGCCCCGTGCGGCCGGGCTGGTGGTGTGGTGGGGATCGCGGCCGCCGCTCTCCCCTGCAGCTCCGGGCCAGCCGGGCGGCTATTTATCCGAGCCAGCTGCGGCCCCGGCCCCTGCCGGAGTATTAGGCAATCGGTCCCGCTACGCGCTGCCCCGGGCATTGCGTGAACCGA
ENSG00000165457	promoter	chr11	71927731	71927931	+	chr11	72216687	72216887	+	AGGACCGGATCAACTTGACTAAATGGACAGACTCAGGGAGCCTTGAAGAGGGTGGGGTCTGGAAGGGAAGGAAGAGAGGAAGGAGAATAGCTAAGTAGGGAGATTTCACTCAGTGCTTACCAGAGCGCGTTGTCTACCCTGTACCGAAGACAGAGGCTGTGGGGACAGCCTAGGGGCCTGGATCTATTGCCTACTTAGAGAGAGGCCAACTCAGACATTGCGTGAACCGA
ENSG00000165457_Reversed:	promoter	chr11	71927731	71927931	-	chr11	72216687	72216887	-	AGGACCGGATCAACTTCTGAGTTGGCCTCTCTCTAAGTAGGCAATAGATCCAGGCCCCTAGGCTGTCCCCACAGCCTCTGTCTTCGGTACAGGGTAGACAACGCGCTCTGGTAAGCACTGAGTGAAATCTCCCTACTTAGCTATTCTCCTTCCTCTCTTCCTTCCCTTCCAGACCCCACCCTCTTCAAGGCTCCCTGAGTCTGTCCATTTAGTCACATTGCGTGAACCGA
ENSG00000165458	promoter	chr11	71935731	71935931	+	chr11	72224687	72224887	+	AGGACCGGATCAACTCCGAGCGGAGGGGGAGGGGGCGGCAGCCGGCCCTGCGCTCCGCTCCTGCCCCTCCCCCGCCGCCTCTGAACAAACTTTTCTTTCTCTTCAAGTTGAGGCCGGCGCTGCAGGCAGCGGCGGCTGCGCGGTGAACGAGGCGGCCTGCGCGGCGGAGTGCTGAGTCCCGATCCCCGGCTCTGTCCGGCCCACGGATCCTCAAGCATTGCGTGAACCGA
ENSG00000165458_Reversed:	promoter	chr11	71935731	71935931	-	chr11	72224687	72224887	-	AGGACCGGATCAACTCTTGAGGATCCGTGGGCCGGACAGAGCCGGGGATCGGGACTCAGCACTCCGCCGCGCAGGCCGCCTCGTTCACCGCGCAGCCGCCGCTGCCTGCAGCGCCGGCCTCAACTTGAAGAGAAAGAAAAGTTTGTTCAGAGGCGGCGGGGGAGGGGCAGGAGCGGAGCGCAGGGCCGGCTGCCGCCCCCTCCCCCTCCGCTCGGCATTGCGTGAACCGA
ENSG00000165462	promoter	chr11	71955118	71955318	-	chr11	72244074	72244274	-	AGGACCGGATCAACTTCTGGGCCTCCTAGGCCCCGCCCCTTCGGAGCTCGCCCCGCCCCGCCCCCCTCCGCGGGGTCCTGCGCGTTAAAAGGCGCGCGGGCCGGGCTGGCTGCACTTGCGTTGCACCCGGGCTGAGTGCGGCCGCGACGGGGCGGGCGGACTCTCGGGCGCTCAGAGCTGGCCTCGGGTCCTCGGAGCCTGGCGCTCGAACCTCCCATTGCGTGAACCGA
ENSG00000165462_Reversed:	promoter	chr11	71955118	71955318	+	chr11	72244074	72244274	+	AGGACCGGATCAACTGGAGGTTCGAGCGCCAGGCTCCGAGGACCCGAGGCCAGCTCTGAGCGCCCGAGAGTCCGCCCGCCCCGTCGCGGCCGCACTCAGCCCGGGTGCAACGCAAGTGCAGCCAGCCCGGCCCGCGCGCCTTTTAACGCGCAGGACCCCGCGGAGGGGGGCGGGGCGGGGCGAGCTCCGAAGGGGCGGGGCCTAGGAGGCCCAGACATTGCGTGAACCGA
ENSG00000165471	promoter	chr10	54531316	54531516	-	chr10	52771556	52771756	-	AGGACCGGATCAACTTGGGTCATCTATTTCTATATAGCCTGCACCCAGATTGTAGGACAGAGGGCATGCTCGGTAAATATGTGTTCATTAACTGAGATTAACCTTCCCTGAGTTTTCTCACACCAAGGTGAGGACCATGTCCCTGTTTCCATCACTCCCTCTCCTTCTCCTGAGTATGGTGGCAGCGTCTTACTCAGAAACTGTGACCTGTGAGGCATTGCGTGAACCGA
ENSG00000165471_Reversed:	promoter	chr10	54531316	54531516	+	chr10	52771556	52771756	+	AGGACCGGATCAACTCCTCACAGGTCACAGTTTCTGAGTAAGACGCTGCCACCATACTCAGGAGAAGGAGAGGGAGTGATGGAAACAGGGACATGGTCCTCACCTTGGTGTGAGAAAACTCAGGGAAGGTTAATCTCAGTTAATGAACACATATTTACCGAGCATGCCCTCTGTCCTACAATCTGGGTGCAGGCTATATAGAAATAGATGACCCACATTGCGTGAACCGA
ENSG00000165474	promoter	chr13	20763719	20763919	-	chr13	20189580	20189780	-	AGGACCGGATCAACTATTTAATCCTATGACAAACTAAGTTGGTTCTGTCTTCACCTGTTTTGGTGAGGTTGTGTAAGAGTTGGTGTTTGCTCAGGAAGAGATTTAAGCATGCTTGCTTACCCAGACTCAGAGAAGTCTCCCTGTTCTGTCCTAGCTAGTGATTCCTGTGTTGTGTGCATTCGTCTTTTCCAGAGCAAACCGCCCAGAGTAGAAGACATTGCGTGAACCGA
ENSG00000165474_Reversed:	promoter	chr13	20763719	20763919	+	chr13	20189580	20189780	+	AGGACCGGATCAACTTCTTCTACTCTGGGCGGTTTGCTCTGGAAAAGACGAATGCACACAACACAGGAATCACTAGCTAGGACAGAACAGGGAGACTTCTCTGAGTCTGGGTAAGCAAGCATGCTTAAATCTCTTCCTGAGCAAACACCAACTCTTACACAACCTCACCAAAACAGGTGAAGACAGAACCAACTTAGTTTGTCATAGGATTAAATCATTGCGTGAACCGA
ENSG00000165475	promoter	chr13	21099874	21100074	-	chr13	20525735	20525935	-	AGGACCGGATCAACTAGGGACCAAGCGGCCCTCCCCGCCCTCCCGGTCCGCGCGCGCAGCCAATGGGCGCGGGACCCGCCCTCCCCGGAGCCCAGAGCTCGCAGCTCCGCCGGCGCCTGGTCCCAGCGCCCGCGGCGCCGCGTCCCCGGCCCAACCATGGCGTCCTCCGCGGCCGGCTGCGTGGTGATCGTTGGCAGGTAAAGGGCTCCGAGCCGCATTGCGTGAACCGA
ENSG00000165475_Reversed:	promoter	chr13	21099874	21100074	+	chr13	20525735	20525935	+	AGGACCGGATCAACTCGGCTCGGAGCCCTTTACCTGCCAACGATCACCACGCAGCCGGCCGCGGAGGACGCCATGGTTGGGCCGGGGACGCGGCGCCGCGGGCGCTGGGACCAGGCGCCGGCGGAGCTGCGAGCTCTGGGCTCCGGGGAGGGCGGGTCCCGCGCCCATTGGCTGCGCGCGCGGACCGGGAGGGCGGGGAGGGCCGCTTGGTCCCTCATTGCGTGAACCGA
ENSG00000165476	promoter	chr10	65281054	65281254	+	chr10	63521294	63521494	+	AGGACCGGATCAACTAGCGCAGGGGCGGGGTGCTGTCCGGACTAGGCTGCCGGGCCGGCGGGCGGGGGCGGGCGGGGACGGGCGGGGGACCGACCTCTGCGCAGCCCAGGCCGCCGCGCGCACACACCGGGCCCGGCTCCTGAGGGCGCCAGCGCGGCCCCGGGGAGCGCGAGGAGCCGGCGAAGCGCGCGGCCTGCCGTTGGCGGCCTGGTCCGCATTGCGTGAACCGA
ENSG00000165476_Reversed:	promoter	chr10	65281054	65281254	-	chr10	63521294	63521494	-	AGGACCGGATCAACTCGGACCAGGCCGCCAACGGCAGGCCGCGCGCTTCGCCGGCTCCTCGCGCTCCCCGGGGCCGCGCTGGCGCCCTCAGGAGCCGGGCCCGGTGTGTGCGCGCGGCGGCCTGGGCTGCGCAGAGGTCGGTCCCCCGCCCGTCCCCGCCCGCCCCCGCCCGCCGGCCCGGCAGCCTAGTCCGGACAGCACCCCGCCCCTGCGCTCATTGCGTGAACCGA
ENSG00000165478	promoter	chr11	124805838	124806038	-	chr11	124935942	124936142	-	AGGACCGGATCAACTAGAGCTCTGTGTATTCAGAGGGAAGTTGGCAGGGTTGTGTTCGGGCAGAGAAACTCCGAGTGGTACAAAGGGGACGTGCCCAGAGTGGAGAAATCATGCTAATTGTCTGCACTAGAGCTGGAGAACGCCACCCAAAATGAAGAGAGAAAGGGGAGCCCTGTCCAGAGCCTCCAGGGCCCTGCGCCTTGCTCCTTTTGTCTCATTGCGTGAACCGA
ENSG00000165478_Reversed:	promoter	chr11	124805838	124806038	+	chr11	124935942	124936142	+	AGGACCGGATCAACTAGACAAAAGGAGCAAGGCGCAGGGCCCTGGAGGCTCTGGACAGGGCTCCCCTTTCTCTCTTCATTTTGGGTGGCGTTCTCCAGCTCTAGTGCAGACAATTAGCATGATTTCTCCACTCTGGGCACGTCCCCTTTGTACCACTCGGAGTTTCTCTGCCCGAACACAACCCTGCCAACTTCCCTCTGAATACACAGAGCTCTCATTGCGTGAACCGA
ENSG00000165480	promoter	chr13	21750640	21750840	-	chr13	21176501	21176701	-	AGGACCGGATCAACTGACTCTGCGTCTCCGCGGCCGCCAGCAGACGCCGTGGCGTAAGCGCACCCGTCTCGCGGGGTCTCCTGGGGCCTCGGCGAGAGACTTCGGCTCTCGCGAGAGAGGACTGCGCCTGCGCAGAGCCGAGGACGCGTCCGGCGCCGAGATTCAAACTAGTGGCGGGAGGCTGTGAGCTGAGCGGTGGGGTCTGCGTACGCCTGCATTGCGTGAACCGA
ENSG00000165480_Reversed:	promoter	chr13	21750640	21750840	+	chr13	21176501	21176701	+	AGGACCGGATCAACTCAGGCGTACGCAGACCCCACCGCTCAGCTCACAGCCTCCCGCCACTAGTTTGAATCTCGGCGCCGGACGCGTCCTCGGCTCTGCGCAGGCGCAGTCCTCTCTCGCGAGAGCCGAAGTCTCTCGCCGAGGCCCCAGGAGACCCCGCGAGACGGGTGCGCTTACGCCACGGCGTCTGCTGGCGGCCGCGGAGACGCAGAGTCCATTGCGTGAACCGA
ENSG00000165487	promoter	chr13	22178250	22178450	-	chr13	21604111	21604311	-	AGGACCGGATCAACTGAACCGAAGGCCACCTCTTGCGGCTGCGAGCGTCGCCTCAGCAACCGCACCCACGGCGCAGGCCCGGTAGGCGGGGCGGAAGCCTGTCGGATGTCGCGAGAGTTCCCAAGCGGTAGGCGGCGGCGCCGGGAGAGAAGCGCCGCCTAGCTGCGCTTCCGCAAAGATGGCGGCGGCTGCGGGTAGCTGCGCGCGGGTGGCGGCATTGCGTGAACCGA
ENSG00000165487_Reversed:	promoter	chr13	22178250	22178450	+	chr13	21604111	21604311	+	AGGACCGGATCAACTCCGCCACCCGCGCGCAGCTACCCGCAGCCGCCGCCATCTTTGCGGAAGCGCAGCTAGGCGGCGCTTCTCTCCCGGCGCCGCCGCCTACCGCTTGGGAACTCTCGCGACATCCGACAGGCTTCCGCCCCGCCTACCGGGCCTGCGCCGTGGGTGCGGTTGCTGAGGCGACGCTCGCAGCCGCAAGAGGTGGCCTTCGGTTCCATTGCGTGAACCGA
ENSG00000165490	promoter	chr11	82612600	82612800	+	chr11	82901558	82901758	+	AGGACCGGATCAACTCTACTGATCCACCTGTCGGGGAGAAAGACTCTACCCGCAGTTTGACGAAAATGGTCGTTTCCAGATGCTTGTAGGATTTCCTCGCTAAGCTCCACCCTCTGCGGCGCCTTCTTCTGATTGGCTCTGAGTAATCAGAGCCAAAGCGTTACTTCCGGCGGAAAAGGACGCGGGAGATTCGATTGGAAGGCTGCCGGCGTGCTCATTGCGTGAACCGA
ENSG00000165490_Reversed:	promoter	chr11	82612600	82612800	-	chr11	82901558	82901758	-	AGGACCGGATCAACTAGCACGCCGGCAGCCTTCCAATCGAATCTCCCGCGTCCTTTTCCGCCGGAAGTAACGCTTTGGCTCTGATTACTCAGAGCCAATCAGAAGAAGGCGCCGCAGAGGGTGGAGCTTAGCGAGGAAATCCTACAAGCATCTGGAAACGACCATTTTCGTCAAACTGCGGGTAGAGTCTTTCTCCCCGACAGGTGGATCAGTAGCATTGCGTGAACCGA
ENSG00000165494	promoter	chr11	82868068	82868268	+	chr11	83157026	83157226	+	AGGACCGGATCAACTGGCCGGGGGCGGGGCTCGTGACGTTGCCGGGACAGCCAATCACGCCTGGTTTTATCAGTGGCCCCGCCCTTTTACCGCACATTTCCCCTCCCCTAGTTCATTTCGCACGACGCAGCGGTTGGGAACACAGACATTTTCGGAGCTGGAGCCGCCACTGCCGCCGCCATTTTGTGTCTGTGGAGAAAGAAGCTTCTGTGGCGCATTGCGTGAACCGA
ENSG00000165494_Reversed:	promoter	chr11	82868068	82868268	-	chr11	83157026	83157226	-	AGGACCGGATCAACTCGCCACAGAAGCTTCTTTCTCCACAGACACAAAATGGCGGCGGCAGTGGCGGCTCCAGCTCCGAAAATGTCTGTGTTCCCAACCGCTGCGTCGTGCGAAATGAACTAGGGGAGGGGAAATGTGCGGTAAAAGGGCGGGGCCACTGATAAAACCAGGCGTGATTGGCTGTCCCGGCAACGTCACGAGCCCCGCCCCCGGCCCATTGCGTGAACCGA
ENSG00000165495	promoter	chr11	125034570	125034770	+	chr11	125164674	125164874	+	AGGACCGGATCAACTGGTCCGGGGGGCGGGTCCCTGTGCCGCTGACGTCCCGAGCAGTGCTGGGAAGTATAGGCTGTGTTGTCACGCCGGTGTCAGTCTGATGAAGATTGGCATCAGGTAAGCTGTCATTCATTTCCATGTCAGAGACGCTTTTGCAGGCGGCGGCGGCGGCGCGGCGGCGGCTGCTGCTGCGGGCGGCTGCCTCAGAGCGCGTGCATTGCGTGAACCGA
ENSG00000165495_Reversed:	promoter	chr11	125034570	125034770	-	chr11	125164674	125164874	-	AGGACCGGATCAACTCACGCGCTCTGAGGCAGCCGCCCGCAGCAGCAGCCGCCGCCGCGCCGCCGCCGCCGCCTGCAAAAGCGTCTCTGACATGGAAATGAATGACAGCTTACCTGATGCCAATCTTCATCAGACTGACACCGGCGTGACAACACAGCCTATACTTCCCAGCACTGCTCGGGACGTCAGCGGCACAGGGACCCGCCCCCCGGACCCATTGCGTGAACCGA
ENSG00000165496	promoter	chr14	47120874	47121074	-	chr14	46651671	46651871	-	AGGACCGGATCAACTTCAGGACTCTATGGTTCCGGCCTCAGGACTCTATGGTTCCCGCGAGGGACGAGGGGCAACGTATATAAATGCGCGCAGGCGTAGTTAAGAGAGCGCATTTTGACTTCGAGGCACCGCCGACGTTACTGTGTCGCCATGGGGCGCCGTCCAGCTCGCTGTTACCGGTATTGTAAGAACAAGCCGTACCCAAAATCTCGTTTCATTGCGTGAACCGA
ENSG00000165496_Reversed:	promoter	chr14	47120874	47121074	+	chr14	46651671	46651871	+	AGGACCGGATCAACTAAACGAGATTTTGGGTACGGCTTGTTCTTACAATACCGGTAACAGCGAGCTGGACGGCGCCCCATGGCGACACAGTAACGTCGGCGGTGCCTCGAAGTCAAAATGCGCTCTCTTAACTACGCCTGCGCGCATTTATATACGTTGCCCCTCGTCCCTCGCGGGAACCATAGAGTCCTGAGGCCGGAACCATAGAGTCCTGACATTGCGTGAACCGA
ENSG00000165501	promoter	chr14	50065280	50065480	+	chr14	49598562	49598762	+	AGGACCGGATCAACTAGACAGTTCTAAGTGCCTTTCCCTGTAACGCAGAGGCACACCTGCCTTCCCTCGGGAAACAGCGGCCCGACGTGCGCCCGCAACGCGTAAAGCGTCAACAGCTGAAACCCTCGGAATCCTCCCCGAACAGAAACAACCACCGCTGCCAGCTGCGCGCTCGGGGGAAAAGACGTTGCGCCCCCGCCGACTGCCGGTTTCCCCATTGCGTGAACCGA
ENSG00000165501_Reversed:	promoter	chr14	50065280	50065480	-	chr14	49598562	49598762	-	AGGACCGGATCAACTGGGAAACCGGCAGTCGGCGGGGGCGCAACGTCTTTTCCCCCGAGCGCGCAGCTGGCAGCGGTGGTTGTTTCTGTTCGGGGAGGATTCCGAGGGTTTCAGCTGTTGACGCTTTACGCGTTGCGGGCGCACGTCGGGCCGCTGTTTCCCGAGGGAAGGCAGGTGTGCCTCTGCGTTACAGGGAAAGGCACTTAGAACTGTCTCATTGCGTGAACCGA
ENSG00000165502	promoter	chr14	50087310	50087510	-	chr14	49620592	49620792	-	AGGACCGGATCAACTGCACACCGCGGCCCTCCGGCCCACACCCCTCCGGCCCGCCCCTTAGACCGTTGGTTGGTGCTTTCCAGACGCGACCGAAGGCGCCTGACCGCCGTGGCCGGCTGCCTATTGGTTTGCAGTACTGTCGCTCAGGTGCAGTTCCCACTTCCGCCTGTTTCTTCCCTTTCCTGTTAGGCGAGAGCTGCGAAAGGCGAGAGCTGCATTGCGTGAACCGA
ENSG00000165502_Reversed:	promoter	chr14	50087310	50087510	+	chr14	49620592	49620792	+	AGGACCGGATCAACTCAGCTCTCGCCTTTCGCAGCTCTCGCCTAACAGGAAAGGGAAGAAACAGGCGGAAGTGGGAACTGCACCTGAGCGACAGTACTGCAAACCAATAGGCAGCCGGCCACGGCGGTCAGGCGCCTTCGGTCGCGTCTGGAAAGCACCAACCAACGGTCTAAGGGGCGGGCCGGAGGGGTGTGGGCCGGAGGGCCGCGGTGTGCCATTGCGTGAACCGA
ENSG00000165506	promoter	chr14	50101890	50102090	-	chr14	49635172	49635372	-	AGGACCGGATCAACTTGAGCCACCGCGCCCGGCCTATTCCACCATGATCTCTACCCCTCCTCCCGAATGTTAGTGGTGTAACTATGACAACAAGCACGCGCTGCTCAAGGCTCAATTTTCCAGCCGTTACCGACCTCCACCGCGTCACTGTACGCTGCCCAGAAACTCTGAGGCGGATCCCCCAACCCAGTGTCAGACTGATCGCCTTTGGCCCGCATTGCGTGAACCGA
ENSG00000165506_Reversed:	promoter	chr14	50101890	50102090	+	chr14	49635172	49635372	+	AGGACCGGATCAACTCGGGCCAAAGGCGATCAGTCTGACACTGGGTTGGGGGATCCGCCTCAGAGTTTCTGGGCAGCGTACAGTGACGCGGTGGAGGTCGGTAACGGCTGGAAAATTGAGCCTTGAGCAGCGCGTGCTTGTTGTCATAGTTACACCACTAACATTCGGGAGGAGGGGTAGAGATCATGGTGGAATAGGCCGGGCGCGGTGGCTCACATTGCGTGAACCGA
ENSG00000165507	promoter	chr10	45474250	45474450	-	chr10	44978802	44979002	-	AGGACCGGATCAACTCCTGCCCTGCAGCGTAAACATTCCCCAGCCTCCTACAGGCAGAAAAACACCTCCAAGCTGGCAGCTGGGCCAGGCCCCGCCCACCAAGCTGTTTTCCTAAGACAGCCTTCCGAGCAGGCTATTTTTGGCCCTCGTGACAGTGATTGATAGCTGCTGGGAAGGTATAAAAGCAGCTTGCCTGCGAAGGTTCTTCACACTGCCATTGCGTGAACCGA
ENSG00000165507_Reversed:	promoter	chr10	45474250	45474450	+	chr10	44978802	44979002	+	AGGACCGGATCAACTGCAGTGTGAAGAACCTTCGCAGGCAAGCTGCTTTTATACCTTCCCAGCAGCTATCAATCACTGTCACGAGGGCCAAAAATAGCCTGCTCGGAAGGCTGTCTTAGGAAAACAGCTTGGTGGGCGGGGCCTGGCCCAGCTGCCAGCTTGGAGGTGTTTTTCTGCCTGTAGGAGGCTGGGGAATGTTTACGCTGCAGGGCAGGCATTGCGTGAACCGA
ENSG00000165509	promoter	chrX	140968268	140968468	+	chrX	141880482	141880682	+	AGGACCGGATCAACTGAGGGGCTCCCTCACTTCCTCTTGCAGGTGCTCCAGGAACCAGGAGTTGAAGACCTGGGTCTGAGGCACACTTCCTAAAGTCAGCACAGCAGAGGAGGCCCAGGCAATATCAGGAGTCAAGGTGAGTGCACGCCCTGACTGTGTACCAAGGGCCCTACCCCCACAAACAGAGCAGACCTGGCAGCACCTGGCCATAGCCACATTGCGTGAACCGA
ENSG00000165512	promoter	chr10	45495861	45496061	+	chr10	45000413	45000613	+	AGGACCGGATCAACTAGCCTGGAAGGAATAAGAACAAAGAGAGATCATTACTAATGAGCAACAAAAGGGGTGTGTTGAAATCAGACTTTGGAGCCACAAAGAACCATTCCAATTCTGGGTCGTCCGCTTACACACGGTGAACGGAGCACATTTCTTCTCTGAGCCTTGGTTCCTTTCCTGTAAATGGAGTATAACCACTCCCATCTTGCAGGAGCCATTGCGTGAACCGA
ENSG00000165512_Reversed:	promoter	chr10	45495861	45496061	-	chr10	45000413	45000613	-	AGGACCGGATCAACTGCTCCTGCAAGATGGGAGTGGTTATACTCCATTTACAGGAAAGGAACCAAGGCTCAGAGAAGAAATGTGCTCCGTTCACCGTGTGTAAGCGGACGACCCAGAATTGGAATGGTTCTTTGTGGCTCCAAAGTCTGATTTCAACACACCCCTTTTGTTGCTCATTAGTAATGATCTCTCTTTGTTCTTATTCCTTCCAGGCTCATTGCGTGAACCGA
ENSG00000165516	promoter	chr14	50234280	50234480	+	chr14	49767562	49767762	+	AGGACCGGATCAACTCGGCTGGCGGCGGCAGCGGCGGCGGCGGCAACGTCAGATTCCCGCAGAGGCGGCGCCCGGCAGGGGCGGCAGGAGCTCAGGAGAGGCCCCCGGGGATCGGGCTGGGCCCCACGTGAGAGCTAAGCGACTGCCCTCGCGCCCGCAGAACAGCAGGGCCTGCATCGACTCTAAGGCGAGACCAGAAACTTGCTAGTGGAGCACATTGCGTGAACCGA
ENSG00000165516_Reversed:	promoter	chr14	50234280	50234480	-	chr14	49767562	49767762	-	AGGACCGGATCAACTTGCTCCACTAGCAAGTTTCTGGTCTCGCCTTAGAGTCGATGCAGGCCCTGCTGTTCTGCGGGCGCGAGGGCAGTCGCTTAGCTCTCACGTGGGGCCCAGCCCGATCCCCGGGGGCCTCTCCTGAGCTCCTGCCGCCCCTGCCGGGCGCCGCCTCTGCGGGAATCTGACGTTGCCGCCGCCGCCGCTGCCGCCGCCAGCCGCATTGCGTGAACCGA
ENSG00000165521	promoter	chr14	89258988	89259188	-	chr14	88792644	88792844	-	AGGACCGGATCAACTGGCGGCGGCTGAGGAGCTGGAGGCGGGCCCTCGCTCTCGGCCCAGGCGCTACGGGCTGAGGAGACTAGGCGAGCCGAGGCGGGCGAAGGGCTCTGGGCATCCACTTGACAGCCGGCGGCGCTCGCGGCCCTCAGCATGTTCCGCGAGGCGAGGGTTTTCCTCCCGCCTGTGGGCTGAGGCGGCGGCGGCCCCCGAAACGACATTGCGTGAACCGA
ENSG00000165521_Reversed:	promoter	chr14	89258988	89259188	+	chr14	88792644	88792844	+	AGGACCGGATCAACTTCGTTTCGGGGGCCGCCGCCGCCTCAGCCCACAGGCGGGAGGAAAACCCTCGCCTCGCGGAACATGCTGAGGGCCGCGAGCGCCGCCGGCTGTCAAGTGGATGCCCAGAGCCCTTCGCCCGCCTCGGCTCGCCTAGTCTCCTCAGCCCGTAGCGCCTGGGCCGAGAGCGAGGGCCCGCCTCCAGCTCCTCAGCCGCCGCCCATTGCGTGAACCGA
ENSG00000165525	promoter	chr14	50319423	50319623	-	chr14	49852705	49852905	-	AGGACCGGATCAACTCAGAAAAGCGACACAAATACGTTCGCCTCGAGGAATATTGGGTCTTCTGCGCGGCCGTAGAGCTCCGCCAAGTGCGCCTGCGCGGAGGAGAAGTGGCGTCGAGTCCGGCCGGGCAGTAGAGGAACTTGCGGTAGTGACCCTCGGGCCTCGCCATGAAGAGCCGCTTTAGCACCATTGACCTCCGCGCCGTACTCGCGGAGCATTGCGTGAACCGA
ENSG00000165525_Reversed:	promoter	chr14	50319423	50319623	+	chr14	49852705	49852905	+	AGGACCGGATCAACTCTCCGCGAGTACGGCGCGGAGGTCAATGGTGCTAAAGCGGCTCTTCATGGCGAGGCCCGAGGGTCACTACCGCAAGTTCCTCTACTGCCCGGCCGGACTCGACGCCACTTCTCCTCCGCGCAGGCGCACTTGGCGGAGCTCTACGGCCGCGCAGAAGACCCAATATTCCTCGAGGCGAACGTATTTGTGTCGCTTTTCTGCATTGCGTGAACCGA
ENSG00000165526	promoter	chr11	126081520	126081720	-	chr11	126211625	126211825	-	AGGACCGGATCAACTCTCCTCCAAACGCCACTGCTCCAGCTGCAGCTACCGGCCGGCGCAGCCGCACTGAGCGCGCACCGTCCCCACGTGACTCGCCCAGGCCCCACCCCGCACCACGTGACCTGCAGGGCCCACCCACTCCCGCCTCATTGTAGTCGCCCTTCTCCACGTGGTCTTGGCTCGCCCCGCCCTTCCTTGTAAGATGGCGGCGCCCACATTGCGTGAACCGA
ENSG00000165526_Reversed:	promoter	chr11	126081520	126081720	+	chr11	126211625	126211825	+	AGGACCGGATCAACTTGGGCGCCGCCATCTTACAAGGAAGGGCGGGGCGAGCCAAGACCACGTGGAGAAGGGCGACTACAATGAGGCGGGAGTGGGTGGGCCCTGCAGGTCACGTGGTGCGGGGTGGGGCCTGGGCGAGTCACGTGGGGACGGTGCGCGCTCAGTGCGGCTGCGCCGGCCGGTAGCTGCAGCTGGAGCAGTGGCGTTTGGAGGAGCATTGCGTGAACCGA
ENSG00000165527	promoter	chr14	50359630	50359830	+	chr14	49892912	49893112	+	AGGACCGGATCAACTTCTGCGAGCCCTCCGAGGCGCCGTAGCCCCGCCCCTCCGGCGCGTGGCGCCCATGACGCTAGGCGCGCGGGCCGCTCTCCTTACAGAGGTCGCTCTTGTCCGAACGGTCGGCCTCTGCTGCGCCTGCGTGGTCGGGAGGGGAAGTGAGGCGGTTTCCTCGGCGCCTTTTCCGGCAGCGGCGGCGGCAGAACTGGGAGGAGCATTGCGTGAACCGA
ENSG00000165527_Reversed:	promoter	chr14	50359630	50359830	-	chr14	49892912	49893112	-	AGGACCGGATCAACTCTCCTCCCAGTTCTGCCGCCGCCGCTGCCGGAAAAGGCGCCGAGGAAACCGCCTCACTTCCCCTCCCGACCACGCAGGCGCAGCAGAGGCCGACCGTTCGGACAAGAGCGACCTCTGTAAGGAGAGCGGCCCGCGCGCCTAGCGTCATGGGCGCCACGCGCCGGAGGGGCGGGGCTACGGCGCCTCGGAGGGCTCGCAGACATTGCGTGAACCGA
ENSG00000165533	promoter	chr14	89290890	89291090	+	chr14	88824546	88824746	+	AGGACCGGATCAACTGGTTGTTTTTCTTTTTCCTGTTCTCAGGCGCGCTGCGGGCACCTCTCGGACAAGGCCCCAGCCGTCGCGGGTTGCCGGGCAGAGTCGGACGCCGCCAGCTCTTCACTCCACGCCCACCTCTCTCCTGGAGCGCTGGGCCTTCGCTGGCCGCACCGGCAGCCATGAGCTCGGAGATGGAGCCGCTGCTCCTGGCCTGGAGCCATTGCGTGAACCGA
ENSG00000165533_Reversed:	promoter	chr14	89290890	89291090	-	chr14	88824546	88824746	-	AGGACCGGATCAACTGCTCCAGGCCAGGAGCAGCGGCTCCATCTCCGAGCTCATGGCTGCCGGTGCGGCCAGCGAAGGCCCAGCGCTCCAGGAGAGAGGTGGGCGTGGAGTGAAGAGCTGGCGGCGTCCGACTCTGCCCGGCAACCCGCGACGGCTGGGGCCTTGTCCGAGAGGTGCCCGCAGCGCGCCTGAGAACAGGAAAAAGAAAAACAACCCATTGCGTGAACCGA
ENSG00000165548	promoter	chr14	77647940	77648140	+	chr14	77181597	77181797	+	AGGACCGGATCAACTGGAGCCTGGGTCTTCGCGTAGGATCTGCCAGCCTGGGTTCCCCGGCAGGTCAGAGAAGCTTTGGGGCGGGGCCAAGGTTGGCCCCTGCTTGGGAGGAGCCGGGATGCCTCTCTCACAGTGATGCAGAGAGGAATTTGCTGACAGTCCCTTGCCAGGTGGGGCTGGCTTCGCCCAGCCGGCGAGGAGGAGGACCCGCTGGCCATTGCGTGAACCGA
ENSG00000165548_Reversed:	promoter	chr14	77647940	77648140	-	chr14	77181597	77181797	-	AGGACCGGATCAACTGCCAGCGGGTCCTCCTCCTCGCCGGCTGGGCGAAGCCAGCCCCACCTGGCAAGGGACTGTCAGCAAATTCCTCTCTGCATCACTGTGAGAGAGGCATCCCGGCTCCTCCCAAGCAGGGGCCAACCTTGGCCCCGCCCCAAAGCTTCTCTGACCTGCCGGGGAACCCAGGCTGGCAGATCCTACGCGAAGACCCAGGCTCCCATTGCGTGAACCGA
ENSG00000165553	promoter	chr14	77737350	77737550	-	chr14	77271007	77271207	-	AGGACCGGATCAACTTGGGGCGGCTCTGGCGGCTGCGGGGCGCAGGGCGCAGCGGCCAAGCGGGGTCCCCGGAAGCACAGCTGGGGTGTCTCCACCTACGACTGGCCGCGCGCCTTTTCTCTCCCGCGCCAGGGAAGGAGCGGCTGCGGCCCCCGCCGGGCGGAGGCACGGGGGGCGTACGAGGGGCGGAGGGGACCGCGTCGCGGAGGAGATGGCATTGCGTGAACCGA
ENSG00000165553_Reversed:	promoter	chr14	77737350	77737550	+	chr14	77271007	77271207	+	AGGACCGGATCAACTCCATCTCCTCCGCGACGCGGTCCCCTCCGCCCCTCGTACGCCCCCCGTGCCTCCGCCCGGCGGGGGCCGCAGCCGCTCCTTCCCTGGCGCGGGAGAGAAAAGGCGCGCGGCCAGTCGTAGGTGGAGACACCCCAGCTGTGCTTCCGGGGACCCCGCTTGGCCGCTGCGCCCTGCGCCCCGCAGCCGCCAGAGCCGCCCCACATTGCGTGAACCGA
ENSG00000165555	promoter	chr14	77889215	77889415	-	chr14	77422872	77423072	-	AGGACCGGATCAACTAAGAGAGGTGAATTCCAAATTCAGAATCTGGGAGTAGAGAGGTGCTGAAGCCCATCATCATGAGTGCTTGTGACCTGGGCACACACACCATCATACACACACCTCCTACATAGACCCCTCTTCTACCGGGACAGGGAGCCAAATTGATTAGTGTCTATCACTGCAGGAAATAGTGGCTTGGAAATGGACATGCTCCAGGACATTGCGTGAACCGA
ENSG00000165555_Reversed:	promoter	chr14	77889215	77889415	+	chr14	77422872	77423072	+	AGGACCGGATCAACTTCCTGGAGCATGTCCATTTCCAAGCCACTATTTCCTGCAGTGATAGACACTAATCAATTTGGCTCCCTGTCCCGGTAGAAGAGGGGTCTATGTAGGAGGTGTGTGTATGATGGTGTGTGTGCCCAGGTCACAAGCACTCATGATGATGGGCTTCAGCACCTCTCTACTCCCAGATTCTGAATTTGGAATTCACCTCTCTTCATTGCGTGAACCGA
ENSG00000165556	promoter	chr13	28543164	28543364	-	chr13	27969027	27969227	-	AGGACCGGATCAACTAGGAAAGAAGGAAGAAAGGGAGGGAGGGAGGAGGCAGGCCAGAGGGAGGGACCGCCTCGGAGGCAGAAGAGCCGCGAGGAGCCAGCGGAGCACCGCGGGCTGGGGCGCAGCCACCCGCCGCTCCTCGAGTCCCCTCGCCCCTTTCCCTTCGTGCCCCCCGGCAGCCTCCAGCGTCGGTCCCCAGGCAGCATGGTGAGGTCCATTGCGTGAACCGA
ENSG00000165556_Reversed:	promoter	chr13	28543164	28543364	+	chr13	27969027	27969227	+	AGGACCGGATCAACTGACCTCACCATGCTGCCTGGGGACCGACGCTGGAGGCTGCCGGGGGGCACGAAGGGAAAGGGGCGAGGGGACTCGAGGAGCGGCGGGTGGCTGCGCCCCAGCCCGCGGTGCTCCGCTGGCTCCTCGCGGCTCTTCTGCCTCCGAGGCGGTCCCTCCCTCTGGCCTGCCTCCTCCCTCCCTCCCTTTCTTCCTTCTTTCCTCATTGCGTGAACCGA
ENSG00000165566	promoter	chr13	25745631	25745831	-	chr13	25171493	25171693	-	AGGACCGGATCAACTGATTTAGAATACGGGTGACAGTGGCCTGGCGCGAGCCCACTGCTGACGAAAGCGGCTTATCCCGCGCGGTTTCCATGGAGACGAGCCGGAGCCGCGGCGGCGGCGGGGCTGTCAGCGAGCGCGGCGGAGCTGGCGCGTCCGTGGGGGTCTGCAGGAGGAAGGCGGAGGCCGGGGCCGGGACCGGGACCCTCGCGGCAGACCATTGCGTGAACCGA
ENSG00000165566_Reversed:	promoter	chr13	25745631	25745831	+	chr13	25171493	25171693	+	AGGACCGGATCAACTGTCTGCCGCGAGGGTCCCGGTCCCGGCCCCGGCCTCCGCCTTCCTCCTGCAGACCCCCACGGACGCGCCAGCTCCGCCGCGCTCGCTGACAGCCCCGCCGCCGCCGCGGCTCCGGCTCGTCTCCATGGAAACCGCGCGGGATAAGCCGCTTTCGTCAGCAGTGGGCTCGCGCCAGGCCACTGTCACCCGTATTCTAAATCCATTGCGTGAACCGA
ENSG00000165568	promoter	chr10	4828718	4828918	+	chr10	4786526	4786726	+	AGGACCGGATCAACTGTGGGAGGCATCACGGCCCGTCTTAAGATCTTATTCGTGGGACAGTGAATGCATCTGTGCCTTGGAGACTAGCACAGCCGTCTCAACAGTGAGGAAGCTCAGCCCACAGTGAACTGTGCTCTATTTACTGTACTTCCCACAGTTCAGTGTCCAAACTGAGCACTGTTGCCGTGAAGATGTCAGGGTGAACGAGGAGCCCTCATTGCGTGAACCGA
ENSG00000165568_Reversed:	promoter	chr10	4828718	4828918	-	chr10	4786526	4786726	-	AGGACCGGATCAACTAGGGCTCCTCGTTCACCCTGACATCTTCACGGCAACAGTGCTCAGTTTGGACACTGAACTGTGGGAAGTACAGTAAATAGAGCACAGTTCACTGTGGGCTGAGCTTCCTCACTGTTGAGACGGCTGTGCTAGTCTCCAAGGCACAGATGCATTCACTGTCCCACGAATAAGATCTTAAGACGGGCCGTGATGCCTCCCACCATTGCGTGAACCGA
ENSG00000165572	promoter	chr13	41706930	41707130	-	chr13	41132794	41132994	-	AGGACCGGATCAACTGGAAAATTGGCGCTCTCGAGTGTCGTCAGCTAAAACAAGGAACACCAGAGAAGGATCGCGATATTACACAAACTACTACTCCCGACATGCAAAGCGGATTCTTTCCCTCGGTCTCGGCCCGGGAGTCCGAGAGTCCCAGCAGCCCTCGGGGCGCGAAAGGCAACCTGGGAGCGGTAGTTCTCCTGGGCGCCTAGCATTGTCATTGCGTGAACCGA
ENSG00000165572_Reversed:	promoter	chr13	41706930	41707130	+	chr13	41132794	41132994	+	AGGACCGGATCAACTACAATGCTAGGCGCCCAGGAGAACTACCGCTCCCAGGTTGCCTTTCGCGCCCCGAGGGCTGCTGGGACTCTCGGACTCCCGGGCCGAGACCGAGGGAAAGAATCCGCTTTGCATGTCGGGAGTAGTAGTTTGTGTAATATCGCGATCCTTCTCTGGTGTTCCTTGTTTTAGCTGACGACACTCGAGAGCGCCAATTTTCCCATTGCGTGAACCGA
ENSG00000165583	promoter	chrX	48056082	48056282	-	chrX	48196646	48196846	-	AGGACCGGATCAACTCATACCCTGGGATTGGCTACTTTAAGTTCAGAGTACGCATGCTCTGACTTTCTCTCTCTCTCGATTTTTCCACAGAGTACGCACGCTCTGATTGTTTCGATTCTTCCAAAATCAGAGTAAGCATTTGCTGATTTTCTTTTTCCATTCTTCCTACCCCTCCCCTCCTCCGTGGTGCATTTGTTATCTAGTTTTAATAAGGACATTGCGTGAACCGA
ENSG00000165584	promoter	chrX	48214595	48214795	-	chrX	48355160	48355360	-	AGGACCGGATCAACTCAGGTGACTGAGTGGCCGGCCTTCACTGATTTCTCCCTCCACAAGACCAAAGGTCCTGCGGCTGGAAAGTCTCAATCTGTTTCTCTTGCAGGTCAGACTACTCCCTGTGCCATGAACGGAGATGACACCTTTGCAAGGAGACCCACGGTTGGTGCTCAAATACCAGAGAAGATACAAAAGGTGAGGTGACCTAGAGGGAGCATTGCGTGAACCGA
ENSG00000165588	promoter	chr14	57272197	57272397	-	chr14	56805479	56805679	-	AGGACCGGATCAACTCGCCTAGTCCGTGCTCTTTTTAAGTTAGTGCTGGAACGTGGAAGAGCTGCTGCCTCCGAAGCAGTAAACCAGCCCCTCTGTTTGTTTGTTTGCTTTGCCCTTAGTTCCACTGCTCCAAACCCACCCACCAAGGACTCTGAACCTGTCCACCCCGGGCGCATCAAGATCTTCCAGCTGGGTACCCCCGATTTGGGCCGACTCATTGCGTGAACCGA
ENSG00000165588_Reversed:	promoter	chr14	57272197	57272397	+	chr14	56805479	56805679	+	AGGACCGGATCAACTAGTCGGCCCAAATCGGGGGTACCCAGCTGGAAGATCTTGATGCGCCCGGGGTGGACAGGTTCAGAGTCCTTGGTGGGTGGGTTTGGAGCAGTGGAACTAAGGGCAAAGCAAACAAACAAACAGAGGGGCTGGTTTACTGCTTCGGAGGCAGCAGCTCTTCCACGTTCCAGCACTAACTTAAAAAGAGCACGGACTAGGCGCATTGCGTGAACCGA
ENSG00000165591	promoter	chrX	57313090	57313290	+	chrX	57286657	57286857	+	AGGACCGGATCAACTTAGGAGCCCTGCAGGTGATGATAAACAAGCTCCTGTGGAATTGTGGGTAGACACTGGACTTGTAAACGAAAAGCTTCATAAGTCCCTCTTTGCTTAGTACTTTTCTCGTCCTTTCCCCAGGGTGCACGTAACCCTCAAGCACTAGGACCGTGCGGAATCCAGGCTGCGATGGCACCTTCATTTACCGCCCGCATTCAGTTCATTGCGTGAACCGA
ENSG00000165606	promoter	chr10	50603391	50603591	-	chr10	49395345	49395545	-	AGGACCGGATCAACTGCTCTATCGCTGTTTGCTTTGCAGCCAGGCAGGAGCAACGCGCGCGGGTCCGTTCTGCTGCCACCCTCCCAGGTCTCGGCCGTCCAGCCGATCTGACAGCCGGCGATGTTTTATTTCCACTGCCCGCCACAGCTAGAGGGTAAGTAAGCGCTGCGCCCCAGGGTCTCCATGAAGCCAGAGCCGGCCAGAAAGGGCCGGAGCATTGCGTGAACCGA
ENSG00000165606_Reversed:	promoter	chr10	50603391	50603591	+	chr10	49395345	49395545	+	AGGACCGGATCAACTCTCCGGCCCTTTCTGGCCGGCTCTGGCTTCATGGAGACCCTGGGGCGCAGCGCTTACTTACCCTCTAGCTGTGGCGGGCAGTGGAAATAAAACATCGCCGGCTGTCAGATCGGCTGGACGGCCGAGACCTGGGAGGGTGGCAGCAGAACGGACCCGCGCGCGTTGCTCCTGCCTGGCTGCAAAGCAAACAGCGATAGAGCCATTGCGTGAACCGA
ENSG00000165609	promoter	chr10	12237727	12237927	-	chr10	12195728	12195928	-	AGGACCGGATCAACTAGGCGGGGGTTCTACGGATGCCGGAAGGAGGGTGCGCGCCCATCCTTTTAGCACCGCGAGAGGCGCCGGTGTTTCGAGCCGTGGCACCGGCATCGGCTGACACTGCTGCCTCCAGCTAGTTATTTCGTCCTCTTCCGTTCTTCACCCCTACACCTTGGAGTAAGTAACCGGGGCAAGCCAGTCACAGCACAAAACCTCTTCATTGCGTGAACCGA
ENSG00000165609_Reversed:	promoter	chr10	12237727	12237927	+	chr10	12195728	12195928	+	AGGACCGGATCAACTAAGAGGTTTTGTGCTGTGACTGGCTTGCCCCGGTTACTTACTCCAAGGTGTAGGGGTGAAGAACGGAAGAGGACGAAATAACTAGCTGGAGGCAGCAGTGTCAGCCGATGCCGGTGCCACGGCTCGAAACACCGGCGCCTCTCGCGGTGCTAAAAGGATGGGCGCGCACCCTCCTTCCGGCATCCGTAGAACCCCCGCCTCATTGCGTGAACCGA
ENSG00000165617	promoter	chr14	59100682	59100882	+	chr14	58633964	58634164	+	AGGACCGGATCAACTGGGACAAAAGTCTGAGGCTGGTGGAGACTTAATCACCTTAATCAGTGATTACGACGGTGGGGAATGCAACTCACTTCCAGACATTCTAGAATCTTTGGAATCCACAGTGCTCTGCAGGAGGAAGCAGGAGCCTCTTGAAAAACTTACCACCAAACTTCATGGAATCACCCTGGCCTTCTTCAACAAAAACCTCTTTAACACATTGCGTGAACCGA
ENSG00000165617_Reversed:	promoter	chr14	59100682	59100882	-	chr14	58633964	58634164	-	AGGACCGGATCAACTTGTTAAAGAGGTTTTTGTTGAAGAAGGCCAGGGTGATTCCATGAAGTTTGGTGGTAAGTTTTTCAAGAGGCTCCTGCTTCCTCCTGCAGAGCACTGTGGATTCCAAAGATTCTAGAATGTCTGGAAGTGAGTTGCATTCCCCACCGTCGTAATCACTGATTAAGGTGATTAAGTCTCCACCAGCCTCAGACTTTTGTCCCCATTGCGTGAACCGA
ENSG00000165621	promoter	chr13	97646540	97646740	-	chr13	96994286	96994486	-	AGGACCGGATCAACTGGGCGAGGCGGGATGCTGCTGGCCAGGCTGCTCGGGGCGAGGACCCGAGAACACGCACTTGCTCGCTGGGCCTCGGAGGGGTGGGAGGGGCGGGGCGGTGCGCAGCCTCCCCGGGACAGGTCTGCGGTCCGGGACCAACTAGGCTGCACAGGCACGCTGGGCGCATGTCCGCCTCGCCGGGGCTGCCAGGTGAGCCGCGCCATTGCGTGAACCGA
ENSG00000165621_Reversed:	promoter	chr13	97646540	97646740	+	chr13	96994286	96994486	+	AGGACCGGATCAACTGCGCGGCTCACCTGGCAGCCCCGGCGAGGCGGACATGCGCCCAGCGTGCCTGTGCAGCCTAGTTGGTCCCGGACCGCAGACCTGTCCCGGGGAGGCTGCGCACCGCCCCGCCCCTCCCACCCCTCCGAGGCCCAGCGAGCAAGTGCGTGTTCTCGGGTCCTCGCCCCGAGCAGCCTGGCCAGCAGCATCCCGCCTCGCCCCATTGCGTGAACCGA
ENSG00000165623	promoter	chr10	13276233	13276433	-	chr10	13234233	13234433	-	AGGACCGGATCAACTCAGCCCAGCCCCCTCCTCCTCTCCCCCAGTGGTATCCCAGCCTCCTGCCTCTCTCTTCCCTCCCCCGCCTTCCTTCCTCTCGCCTGGGCTGCCTGCCTCAGAAGTGGGGACCCAAAGGGTGCAGGACGCCTGGTCTGCCTTGTGGGTCCTGGACGGAGCCCCTACCTCTGCAAAGATGACTTGGAGACAGGCCGTCCTGCCATTGCGTGAACCGA
ENSG00000165623_Reversed:	promoter	chr10	13276233	13276433	+	chr10	13234233	13234433	+	AGGACCGGATCAACTGCAGGACGGCCTGTCTCCAAGTCATCTTTGCAGAGGTAGGGGCTCCGTCCAGGACCCACAAGGCAGACCAGGCGTCCTGCACCCTTTGGGTCCCCACTTCTGAGGCAGGCAGCCCAGGCGAGAGGAAGGAAGGCGGGGGAGGGAAGAGAGAGGCAGGAGGCTGGGATACCACTGGGGGAGAGGAGGAGGGGGCTGGGCTGCATTGCGTGAACCGA
ENSG00000165626	promoter	chr10	13544818	13545018	-	chr10	13502818	13503018	-	AGGACCGGATCAACTTCCTTGTGACGCCTTCCTGTTGCTAATGGTAGCACTGTATCTATCCTAGCATTATATCTACAGAGCAGAGGCAGGACCTTTGGCAGGAGACACATCCCTTCTCCTGTGATGTGTCAGTTAGTGTAGAGAAGCAAGCTGGCATGGACTTGAGAGCCGGGGTGGGTATCTGCCCCATGTGGCCTGGCTATGGCTGCTCTGTTCATTGCGTGAACCGA
ENSG00000165626_Reversed:	promoter	chr10	13544818	13545018	+	chr10	13502818	13503018	+	AGGACCGGATCAACTAACAGAGCAGCCATAGCCAGGCCACATGGGGCAGATACCCACCCCGGCTCTCAAGTCCATGCCAGCTTGCTTCTCTACACTAACTGACACATCACAGGAGAAGGGATGTGTCTCCTGCCAAAGGTCCTGCCTCTGCTCTGTAGATATAATGCTAGGATAGATACAGTGCTACCATTAGCAACAGGAAGGCGTCACAAGGACATTGCGTGAACCGA
ENSG00000165629	promoter	chr10	7829960	7830160	+	chr10	7787997	7788197	+	AGGACCGGATCAACTTGGCGGCGGTGGGCGGGACAAATCCCAGCTGAGAGGCGGAAGGAGGTGGGGCCTGGGAAGACTGGGTTGCAACGGTCGCGAGACTCCCCTCGCCGTAGCGCGAAGAAACGAGACTGAAGAAGAGAGCAAGGTGGGAGGGGCGCGCTGGGGAGCTTCGGCGCATGCGCGCTGAGGCCTGCCTGACCGACCTTCAGCAGGGCCATTGCGTGAACCGA
ENSG00000165629_Reversed:	promoter	chr10	7829960	7830160	-	chr10	7787997	7788197	-	AGGACCGGATCAACTGCCCTGCTGAAGGTCGGTCAGGCAGGCCTCAGCGCGCATGCGCCGAAGCTCCCCAGCGCGCCCCTCCCACCTTGCTCTCTTCTTCAGTCTCGTTTCTTCGCGCTACGGCGAGGGGAGTCTCGCGACCGTTGCAACCCAGTCTTCCCAGGCCCCACCTCCTTCCGCCTCTCAGCTGGGATTTGTCCCGCCCACCGCCGCCACATTGCGTGAACCGA
ENSG00000165630	promoter	chr10	13628810	13629010	+	chr10	13586810	13587010	+	AGGACCGGATCAACTGTAAACCTCCCTACGAGGGGAAACTACAGGCGCGCTGCCGGAGGGCGCCGCCAGTGGGCACTCACGCACAGCTGCTTTGGCCACCACAGGCGCCCCGGGCCACTCTCTTCCCTCATCTCTCTCATCCCAGCTTCCGCCGGAAGCGGCTCCTGTCAGTTGTTCTCAGGTGTTTGGGCTTGTTGTTCCGTATACTCAGTGGGCATTGCGTGAACCGA
ENSG00000165630_Reversed:	promoter	chr10	13628810	13629010	-	chr10	13586810	13587010	-	AGGACCGGATCAACTCCCACTGAGTATACGGAACAACAAGCCCAAACACCTGAGAACAACTGACAGGAGCCGCTTCCGGCGGAAGCTGGGATGAGAGAGATGAGGGAAGAGAGTGGCCCGGGGCGCCTGTGGTGGCCAAAGCAGCTGTGCGTGAGTGCCCACTGGCGGCGCCCTCCGGCAGCGCGCCTGTAGTTTCCCCTCGTAGGGAGGTTTACCATTGCGTGAACCGA
ENSG00000165632	promoter	chr10	7860310	7860510	+	chr10	7818347	7818547	+	AGGACCGGATCAACTCTGGGCGCCTCCTCCACCTGCGCGCCCCACGCCCGCTTCCGGCCGGCTTCCAGGCCTCAGAGGCGATCCCGAGGAATCGTTCCGCTCCCAAGGGGCGGAGCTTTCTCATCGCCGCGCTCGGCATTCGGCTTATGCTGCCTCGCCCCGGCGGCCGTCCAGCGGGAGGCGGAGCGAGTCCAAAATGGCGGCTCTCAGGCTGGCATTGCGTGAACCGA
ENSG00000165632_Reversed:	promoter	chr10	7860310	7860510	-	chr10	7818347	7818547	-	AGGACCGGATCAACTCCAGCCTGAGAGCCGCCATTTTGGACTCGCTCCGCCTCCCGCTGGACGGCCGCCGGGGCGAGGCAGCATAAGCCGAATGCCGAGCGCGGCGATGAGAAAGCTCCGCCCCTTGGGAGCGGAACGATTCCTCGGGATCGCCTCTGAGGCCTGGAAGCCGGCCGGAAGCGGGCGTGGGGCGCGCAGGTGGAGGAGGCGCCCAGCATTGCGTGAACCGA
ENSG00000165633	promoter	chr10	50323425	50323625	-	chr10	49115380	49115580	-	AGGACCGGATCAACTGGGGCGGGCGCGAGCGCGGGCCCGGGGCGGGCTGGCGGCGGCCGGGCCAGGCGGCGGCGCTCTCCCGCGTCACAGCGCCGGGCGGCGGCGGGGAGATGCGGCTGCTGGCACTGGCGGCGGCCGCGCTGCTGGCGCGGGCTCCGGCTCCGGGTAAGCGCGGCGGGGCCAGGCGGGAGCGGGAAGGGTGGGGGCCGGGCGGCCATTGCGTGAACCGA
ENSG00000165633_Reversed:	promoter	chr10	50323425	50323625	+	chr10	49115380	49115580	+	AGGACCGGATCAACTGCCGCCCGGCCCCCACCCTTCCCGCTCCCGCCTGGCCCCGCCGCGCTTACCCGGAGCCGGAGCCCGCGCCAGCAGCGCGGCCGCCGCCAGTGCCAGCAGCCGCATCTCCCCGCCGCCGCCCGGCGCTGTGACGCGGGAGAGCGCCGCCGCCTGGCCCGGCCGCCGCCAGCCCGCCCCGGGCCCGCGCTCGCGCCCGCCCCCATTGCGTGAACCGA
ENSG00000165637	promoter	chr10	76970467	76970667	+	chr10	75210709	75210909	+	AGGACCGGATCAACTGGAGCAGGTTGGAGTTGGCAGCGGGCTGCGCTGCAGGGACAGGCGCGGCGGACAGCCCCGGGGGCAGCGGCGGGGTCCTGTCTGGGAGAGGACAGGGTTGCGGCGGGCGGAACGGTGTCTCCTTCACTTCGCCCTCCAGCTGCTGGAGCTGCAGCCCGACCGCGAGCGTGCCAAGCGGCTTCAGCAGCTAGCGGAGCGGTCATTGCGTGAACCGA
ENSG00000165637_Reversed:	promoter	chr10	76970467	76970667	-	chr10	75210709	75210909	-	AGGACCGGATCAACTACCGCTCCGCTAGCTGCTGAAGCCGCTTGGCACGCTCGCGGTCGGGCTGCAGCTCCAGCAGCTGGAGGGCGAAGTGAAGGAGACACCGTTCCGCCCGCCGCAACCCTGTCCTCTCCCAGACAGGACCCCGCCGCTGCCCCCGGGGCTGTCCGCCGCGCCTGTCCCTGCAGCGCAGCCCGCTGCCAACTCCAACCTGCTCCCATTGCGTGAACCGA
ENSG00000165643	promoter	chr9	138591229	138591429	-	chr9	135699383	135699583	-	AGGACCGGATCAACTGGGGGTGGGGTGGGCTAGGTGGAAAGCACGTGGCAGGTGGGCAGAGCACACGTGAGGGGGCGGGGCTGCCTGCGGAAGGGGCCGTGCGCGTGGGGTCGCTCCGCAGCTGCGAGTTCATGGCGTCCCGGTGCTCCGAGCCCTACCCGGAGGTCTCCAGAATCCCTACCGTCAGGGGATGCAAGTGAGGAATTGGGCTGGCGCATTGCGTGAACCGA
ENSG00000165644	promoter	chr10	76995680	76995880	-	chr10	75235922	75236122	-	AGGACCGGATCAACTACCAGATCGCGCCCGGCTCTCTCGGGCGGGGCTTGCAGTAAGGCTGTGTGGCCGCCAGATGATGCCCGAGACCGCGGCTCCGCGGGTAGTGCCCCGACAAGGTGGAGCCCGGCGGGCCCGCGAGTCCGAGACCTGTCCCAGGAGCTCCAGCTCACGTGACCTGTCACTGCCTCCCGCCGCCTCCTGCCCGCGCCATGACCCATTGCGTGAACCGA
ENSG00000165644_Reversed:	promoter	chr10	76995680	76995880	+	chr10	75235922	75236122	+	AGGACCGGATCAACTGGTCATGGCGCGGGCAGGAGGCGGCGGGAGGCAGTGACAGGTCACGTGAGCTGGAGCTCCTGGGACAGGTCTCGGACTCGCGGGCCCGCCGGGCTCCACCTTGTCGGGGCACTACCCGCGGAGCCGCGGTCTCGGGCATCATCTGGCGGCCACACAGCCTTACTGCAAGCCCCGCCCGAGAGAGCCGGGCGCGATCTGGTCATTGCGTGAACCGA
ENSG00000165646	promoter	chr10	119000528	119000728	+	chr10	117241017	117241217	+	AGGACCGGATCAACTGGCGGAGGCCGGGGCGCCCCAGCCCCCCGCCCCCGCTCCCTCCGGCCGTGACGTCAGAGCCGGACGGGGTAAACTGAGCGGCGGCGGCGGGGCGCTGGGGCGGAGACTGCGACCCGGAGCCGCCCGGACTGACGGAGCCCACTGCGGTGCGGGCGTTGGCGCGGGCACGGAGGACCCGGGCAGGCATCGCAAGCGACCCCCATTGCGTGAACCGA
ENSG00000165646_Reversed:	promoter	chr10	119000528	119000728	-	chr10	117241017	117241217	-	AGGACCGGATCAACTGGGGTCGCTTGCGATGCCTGCCCGGGTCCTCCGTGCCCGCGCCAACGCCCGCACCGCAGTGGGCTCCGTCAGTCCGGGCGGCTCCGGGTCGCAGTCTCCGCCCCAGCGCCCCGCCGCCGCCGCTCAGTTTACCCCGTCCGGCTCTGACGTCACGGCCGGAGGGAGCGGGGGCGGGGGGCTGGGGCGCCCCGGCCTCCGCCCATTGCGTGAACCGA
ENSG00000165650	promoter	chr10	119134960	119135160	-	chr10	117375449	117375649	-	AGGACCGGATCAACTCGCGCGCCGCGGGGATTGGAATGTTGGCGTGGGGGGACGAGGTTGGAAGGGCCGCAGAGAAGTAAAGGAGGACCCGCGTCCGCGTGCCCGGGCGCCGACTGCTGGGCGACGCCGCCGGGAGCGAGCACGCCTCTGACGTCACGCGCTGCTCGTCCAATGAGTGGAGGCCTGAGGGAGGCGCCGGTCCCGGCCCCGCTGCCCATTGCGTGAACCGA
ENSG00000165650_Reversed:	promoter	chr10	119134960	119135160	+	chr10	117375449	117375649	+	AGGACCGGATCAACTGGCAGCGGGGCCGGGACCGGCGCCTCCCTCAGGCCTCCACTCATTGGACGAGCAGCGCGTGACGTCAGAGGCGTGCTCGCTCCCGGCGGCGTCGCCCAGCAGTCGGCGCCCGGGCACGCGGACGCGGGTCCTCCTTTACTTCTCTGCGGCCCTTCCAACCTCGTCCCCCCACGCCAACATTCCAATCCCCGCGGCGCGCGCATTGCGTGAACCGA
ENSG00000165655	promoter	chr10	77161417	77161617	-	chr10	75401659	75401859	-	AGGACCGGATCAACTCCCTCCAATCACCTCGGGCTCCCATTTGATTGGAAGGCGGCAAAGGCTTTAATCTCCCCCTTGGTGCAGCTGCTTTTGAAGTGAGTTTCCTCGCCAGAGCCCCGGCTGGACACGCAGCGGCTCGCATCGCAGAGCGCAGCGCCGGCGCGGGGCCGCGAGAACGCAGCGCAGGGGAGCAGCCCGAGGCGGACACCGCGAGCCATTGCGTGAACCGA
ENSG00000165655_Reversed:	promoter	chr10	77161417	77161617	+	chr10	75401659	75401859	+	AGGACCGGATCAACTGCTCGCGGTGTCCGCCTCGGGCTGCTCCCCTGCGCTGCGTTCTCGCGGCCCCGCGCCGGCGCTGCGCTCTGCGATGCGAGCCGCTGCGTGTCCAGCCGGGGCTCTGGCGAGGAAACTCACTTCAAAAGCAGCTGCACCAAGGGGGAGATTAAAGCCTTTGCCGCCTTCCAATCAAATGGGAGCCCGAGGTGATTGGAGGGCATTGCGTGAACCGA
ENSG00000165660	promoter	chr10	126490230	126490430	+	chr10	124801661	124801861	+	AGGACCGGATCAACTCTTCCGATCGCAAAAACCGGCGTTCCTCAGCCTTCAAGACTGTGAGCGCTCAGGGCCCTCGGCCGCTGCCCGCCGCAGACTCCACTTCCCATGATGCCAAGGGGTCGGGCCGTCCGGAAGGCCGTGTGCCCTCCGCGGGGCATGATGGGGTAGCTGGAGATTTCCATCATGGCGGCGTCCATTTCGGGCTACACCTTCAGCATTGCGTGAACCGA
ENSG00000165660_Reversed:	promoter	chr10	126490230	126490430	-	chr10	124801661	124801861	-	AGGACCGGATCAACTCTGAAGGTGTAGCCCGAAATGGACGCCGCCATGATGGAAATCTCCAGCTACCCCATCATGCCCCGCGGAGGGCACACGGCCTTCCGGACGGCCCGACCCCTTGGCATCATGGGAAGTGGAGTCTGCGGCGGGCAGCGGCCGAGGGCCCTGAGCGCTCACAGTCTTGAAGGCTGAGGAACGCCGGTTTTTGCGATCGGAAGCATTGCGTGAACCGA
ENSG00000165661	promoter	chr9	139137562	139137762	-	chr9	136245716	136245916	-	AGGACCGGATCAACTGTGAGGGGGCGGGGCGGAACAGAACTGGGCGCGCGGGGGCGGGGCCGGGCGCGCCGGCGCACGTGACGGTGGTTGCCAGGGTGAAAGTTCAGCGCGCCGGCGGCACTTCCAACATGGCGGCGGCCGGGGCGGCGGTGGCGCGCAGCCCGGGAATCGGAGCGGGACCTGCGCTGAGAGCCCGGCGCTCGCCCCCGCCGCGGCATTGCGTGAACCGA
ENSG00000165669	promoter	chr10	120101750	120101950	-	chr10	118342238	118342438	-	AGGACCGGATCAACTGAACCACCTCCTTCGGGCGGACTAAAAAGGGAAGCCCCAGGAGGCCGGTTGCTAAGGCGACCCTAGGGCCAGAACGGCCCCAGCCCATTGGTTGAGACGCAGGAGCCAATGAGAAGGCGCGATGTTGACGGGGTCCTAAGATGGCTGCTGGGCGACCACTTCCTGACAGGTGAGTACGGCTTATGGAGGGTTGGTTACCCCATTGCGTGAACCGA
ENSG00000165669_Reversed:	promoter	chr10	120101750	120101950	+	chr10	118342238	118342438	+	AGGACCGGATCAACTGGGTAACCAACCCTCCATAAGCCGTACTCACCTGTCAGGAAGTGGTCGCCCAGCAGCCATCTTAGGACCCCGTCAACATCGCGCCTTCTCATTGGCTCCTGCGTCTCAACCAATGGGCTGGGGCCGTTCTGGCCCTAGGGTCGCCTTAGCAACCGGCCTCCTGGGGCTTCCCTTTTTAGTCCGCCCGAAGGAGGTGGTTCCATTGCGTGAACCGA
ENSG00000165671	promoter	chr5	176560017	176560217	+	chr5	177133016	177133216	+	AGGACCGGATCAACTTTTGTTTCCTGCTCAGCTTGGTCTGTGGTGGTGGTGGTGGTGGTGGTGTGGGTTTGGGGTGCGGCCGGGTAGGGGGTTCGCCTGCGGCCGCGTCTGCTCGGGGCCTGAGGCCTCGAAGACCCCAGCCCAAGCCCCCAGGTGAGCCCTGCGGCAGGAGGGGGGTTGCCTTGGCCTCGGGCCGAACCCAGCGGGCTGAGGGCCATTGCGTGAACCGA
ENSG00000165672	promoter	chr10	120938320	120938520	-	chr10	119178808	119179008	-	AGGACCGGATCAACTGGATTCGTTCTTTTAAGGTTGGGGCGACAGTAGGAAAACCACGTGTCACTTGCCCAAGCATTCAGCCTTAAAGGGAATTTCTCCCTCAGGGTCTCCAGGAGGCGGGGAGGCGGTGGCTCCTCCGGCCCCGCCCCCCCACCAGCAGAGGGCCCGCTCACCACCCCGTAGGCCCCGCCCCTGCGTCTCTGCCCGCCCCGTGGCATTGCGTGAACCGA
ENSG00000165672_Reversed:	promoter	chr10	120938320	120938520	+	chr10	119178808	119179008	+	AGGACCGGATCAACTCCACGGGGCGGGCAGAGACGCAGGGGCGGGGCCTACGGGGTGGTGAGCGGGCCCTCTGCTGGTGGGGGGGCGGGGCCGGAGGAGCCACCGCCTCCCCGCCTCCTGGAGACCCTGAGGGAGAAATTCCCTTTAAGGCTGAATGCTTGGGCAAGTGACACGTGGTTTTCCTACTGTCGCCCCAACCTTAAAAGAACGAATCCCATTGCGTGAACCGA
ENSG00000165675	promoter	chrX	130037076	130037276	-	chrX	130903102	130903302	-	AGGACCGGATCAACTCCATGGGCTCGGGCCTCCGGCTTCCCCGGTGACCAGTAGCCAATAGGAGACGCCGCAGTGGGCACCCTGTGTGTGAGAGTCCAGCCTTGGGCCAGAGTGCCGGGTCTAGGCCTGGAAGCGCGAGGCGGGCATTTCGGAAGAGAGTGGCGCGGCGTGGGGCGCCGCGAGGGCACTACGAGCCCAGGAACTGCCGCGCCGGCCATTGCGTGAACCGA
ENSG00000165678	promoter	chr10	85899110	85899310	+	chr10	84139354	84139554	+	AGGACCGGATCAACTTGCAACAATCCTCAACTGGCCCCGCCCCACCAATTTGGAACCCCGCCTCCTCAACCCGGAACCCCGCCTCCCCCAGTGTGGCCGCTTTTCCGACAGAGGCCTGCCCGTGATTGGCTGCTCGTACTATTTACGTCCTTTCGATGTTGCGTCATGCAGTGCGCCGGAGGAACTGTGCTCTTTGAGGCCGACGCTAGGGGCCCCATTGCGTGAACCGA
ENSG00000165678_Reversed:	promoter	chr10	85899110	85899310	-	chr10	84139354	84139554	-	AGGACCGGATCAACTGGGCCCCTAGCGTCGGCCTCAAAGAGCACAGTTCCTCCGGCGCACTGCATGACGCAACATCGAAAGGACGTAAATAGTACGAGCAGCCAATCACGGGCAGGCCTCTGTCGGAAAAGCGGCCACACTGGGGGAGGCGGGGTTCCGGGTTGAGGAGGCGGGGTTCCAAATTGGTGGGGCGGGGCCAGTTGAGGATTGTTGCACATTGCGTGAACCGA
ENSG00000165682	promoter	chr12	10151631	10151831	-	chr12	9999032	9999232	-	AGGACCGGATCAACTTCCCATCTCACATGGTTCTACCCTACTAAAGACAGGAAGATCATAAACTGACAGATACTGAAATTGTAAAGTTGGAAACTACATTTTGCAAAGTCATTGAACTCTGAGCTCAGTTGCAGTACTCGGGAAGCCATGCAGGATGAAGATGGATACATCACCTTAAATATTAAAACTCGGAAACCAGCTCTCATCTCCGGTAACATTGCGTGAACCGA
ENSG00000165682_Reversed:	promoter	chr12	10151631	10151831	+	chr12	9999032	9999232	+	AGGACCGGATCAACTTTACCGGAGATGAGAGCTGGTTTCCGAGTTTTAATATTTAAGGTGATGTATCCATCTTCATCCTGCATGGCTTCCCGAGTACTGCAACTGAGCTCAGAGTTCAATGACTTTGCAAAATGTAGTTTCCAACTTTACAATTTCAGTATCTGTCAGTTTATGATCTTCCTGTCTTTAGTAGGGTAGAACCATGTGAGATGGGACATTGCGTGAACCGA
ENSG00000165684	promoter	chr9	139292964	139293164	-	chr9	136398512	136398712	-	AGGACCGGATCAACTCTCCCTGCCTGTGCTGGTTGCAGCCTCAGAGCAGGCGGGAGATGTTCTTGGGGCTTAGGCTCCTGGCAGAGCACATAGCAGGAGTTTGTGGGGTCTGAGGTTCCTGTCCCAGGGTTCCCCGATTCTGTGCCTGGCCTATTAATCTTTCTCTGGGGAGCCCAGTGCCCACTGCCGAGCAGGCTCCTGCCATCCCCCATGGGCATTGCGTGAACCGA
ENSG00000165685	promoter	chr12	10323195	10323395	+	chr12	10170596	10170796	+	AGGACCGGATCAACTTTCTCCTGCCTCAGCCTCCTGAGCAGCTGGGATTGCAGCCGCGCACCACCACAGCAGGTTAAATTTTGTATTTTTAGTACAGATGAGGTTTCACCGTGCTGGTCTCGAACTCCTGACCTCATGATCCGCCCACCTCAGCCTCCCAAAGTGCTGGGATTACAGGCGTGAGCCACCGCGCCTGGCCTCATCACTCTTAAATACATTGCGTGAACCGA
ENSG00000165685_Reversed:	promoter	chr12	10323195	10323395	-	chr12	10170596	10170796	-	AGGACCGGATCAACTTATTTAAGAGTGATGAGGCCAGGCGCGGTGGCTCACGCCTGTAATCCCAGCACTTTGGGAGGCTGAGGTGGGCGGATCATGAGGTCAGGAGTTCGAGACCAGCACGGTGAAACCTCATCTGTACTAAAAATACAAAATTTAACCTGCTGTGGTGGTGCGCGGCTGCAATCCCAGCTGCTCAGGAGGCTGAGGCAGGAGAACATTGCGTGAACCGA
ENSG00000165688	promoter	chr9	139304980	139305180	+	chr9	136410528	136410728	+	AGGACCGGATCAACTCCGCGCCTCCGAGCCTCTCGCCGCTGCTTCCGCTCCGAGCACCGAAAGCGCGTGCCTGAACGCCTTGGGCCGTCGGCGAGGGGGAGGGGAAGCCGTGGGCGGAAGCGGAAGTGACGACTGAAGCGGGGCGGAGACGCAAGATGGCGGCTGTGGTGCTGGCGGCGACGCGGTTGCTGCGGGGCTCGGGTTCTTGGGGCTGTCATTGCGTGAACCGA
ENSG00000165689	promoter	chr9	139304980	139305180	-	chr9	136410528	136410728	-	AGGACCGGATCAACTACAGCCCCAAGAACCCGAGCCCCGCAGCAACCGCGTCGCCGCCAGCACCACAGCCGCCATCTTGCGTCTCCGCCCCGCTTCAGTCGTCACTTCCGCTTCCGCCCACGGCTTCCCCTCCCCCTCGCCGACGGCCCAAGGCGTTCAGGCACGCGCTTTCGGTGCTCGGAGCGGAAGCAGCGGCGAGAGGCTCGGAGGCGCGGCATTGCGTGAACCGA
ENSG00000165694	promoter	chrX	131228091	131228291	-	chrX	132094063	132094263	-	AGGACCGGATCAACTAAAAGGCATCTGACTGACTGGGGGCACCATTCCTTTCTTGAATCATCTTGGATCTGGGAGAAGGAAAATGCTTCTTTCTTATTTCTGTTTCTTTCTCAAGAGATTCTCCCCAATTTCTTTGCAGGTATCTTTTTACTCTTCAAATAAAGAAGGATTTGGCTCTAGGAAGGCTTCCATGCAGTGACAACTGTACAGCGTTGCATTGCGTGAACCGA
ENSG00000165695	promoter	chr9	135753568	135753768	-	chr9	132878181	132878381	-	AGGACCGGATCAACTCGAGGATCGGGTATCTGGGCCCGGCGCGGAGCCTGCAGGGCGGGGCCGCGGCGCGTGCTGATGACGCAGTCGGCGCGGCGGCCCTAGCGACGCGGTTACTAGGGAGCGGCGAGCCGAGACGGCTACATGGACGCCACTATCGCCCCGCACCGTATCCCCCCCGAGATGCCCCAGTACGGGGAGGAGAACCACATCTTCGACATTGCGTGAACCGA
ENSG00000165698	promoter	chr9	135753621	135753821	+	chr9	132878234	132878434	+	AGGACCGGATCAACTCGGGGCGATAGTGGCGTCCATGTAGCCGTCTCGGCTCGCCGCTCCCTAGTAACCGCGTCGCTAGGGCCGCCGCGCCGACTGCGTCATCAGCACGCGCCGCGGCCCCGCCCTGCAGGCTCCGCGCCGGGCCCAGATACCCGATCCTCGGTCGCGCGGGTCGCCCCCGCCCCGACCTCCCCGGCTGACGCGCTCTGCGGCTCCATTGCGTGAACCGA
ENSG00000165699	promoter	chr9	135819910	135820110	-	chr9	132944523	132944723	-	AGGACCGGATCAACTCGGCCGTCTATCCTTCCTTTCGAGAAGGAGGGGAGGTCCGGAGGGGGACTCTTTTTCGTGGCGGAGGCCGCCGTCGGCCTTGGCCCTTTCACGACGGGGGAGGTGCTGTACGTCCAAGATGGCGGCGCCCTGTAGGCTGGAGGGACTGTGAGGTAAACAGCTGAGGGGGAGGAGACGGTGGGTGAGTATGGGGGTGTCTCCATTGCGTGAACCGA
ENSG00000165702	promoter	chr9	135820896	135821096	+	chr9	132945509	132945709	+	AGGACCGGATCAACTGCGCCTAGTAAATGCTCACTCACTAGATAGGTGGCCTTTATTGCGAGGCTGAGTATGATGGGCTCCATCCAGCACGAACACAAAGCCCTGTGAGAGGAGGCAGAGTGAGATGAAGTCGAACTGTGGGATATGAAAGGCATTTTGAAGGAGTAGGCATCAGGTTGGGTTTTAAAGGAAATGTAGGTTTTGTGAAATACTAGCATTGCGTGAACCGA
ENSG00000165704	promoter	chrX	133594087	133594287	+	chrX	134460057	134460257	+	AGGACCGGATCAACTAGTGAGCCTGCAAACTGGTAGGCGCCGGCGTAGGCGCGCGGGCGGGGCCGGGGGCGGGGCCTGCGGGGCGTGGCGGGGCGGGCAGAGGGCGGGGCCTGCTTCTCCTCAGCTTCAGGCGGCTGCGACGAGCCCTCAGGCGAACCTCTCGGCTTTCCCGCGCGGCGCCGCCTCTTGCTGCGCCTCCGCCTCCTCCTCTGCTCCATTGCGTGAACCGA
ENSG00000165714	promoter	chr12	12509910	12510110	+	chr12	12356976	12357176	+	AGGACCGGATCAACTTCGCCCTAAGTCGCAGGAGCGGGTCTCTCCGCCCCTCCCTCGGGCCGGGGGGCGGGGCCTCCTAATCCGGAACTGAAGGTCTTGCGTAGCCGGCACCGCCCATCTGCGTCCCGGAAGGAGCGAGCTTGCGGAGCGTGAACCAGTGAGTGAAAGCGGCGCCGCCCGCCGGCCGCAGGTGCGGCAAAGCCAGTGTCATCTGCCATTGCGTGAACCGA
ENSG00000165714_Reversed:	promoter	chr12	12509910	12510110	-	chr12	12356976	12357176	-	AGGACCGGATCAACTGCAGATGACACTGGCTTTGCCGCACCTGCGGCCGGCGGGCGGCGCCGCTTTCACTCACTGGTTCACGCTCCGCAAGCTCGCTCCTTCCGGGACGCAGATGGGCGGTGCCGGCTACGCAAGACCTTCAGTTCCGGATTAGGAGGCCCCGCCCCCCGGCCCGAGGGAGGGGCGGAGAGACCCGCTCCTGCGACTTAGGGCGACATTGCGTGAACCGA
ENSG00000165716	promoter	chr9	139606909	139607109	+	chr9	136712457	136712657	+	AGGACCGGATCAACTCCCCCGCGCGCCTCCGCCGCGACCCTCCCCCGCGCGCCCCCGCCGCGCCGCCGTCGGCCGACAGAAAGGCGCGCGCCCTCGCCTTTAACGCGGGCCCGGGGGCGCGCGGCCCGCATGGCGAGGGAGCGGCGGCCGCTGCGGGCCGGGCCGGGCCGGGGCTGAGGCCGAGCGAGCCGCGGGGCCCGCGCAGCCCCGGCCGGCATTGCGTGAACCGA
ENSG00000165724	promoter	chr9	140484857	140485057	-	chr9	137590405	137590605	-	AGGACCGGATCAACTGGCGGCGCGCGCCGGTCGGCGCCGTGCGCGCCTAGCCATTGGCCGAGCGGCGGCGGGCCGGGGGGTGTGTCCGGGGCTGCGCCCCGCCCCTCCGCTCCGCTCGCTGTGGTGCGCGCGGTGGCGGTGGCGGCGGCGGCGGCGGCGCGTGGCAGGTCCGGCGGGCGCGAGGCGGCGGCGGAGGCCCGAGCCCGGCCCAGCCTCATTGCGTGAACCGA
ENSG00000165730	promoter	chr10	70587191	70587391	+	chr10	68827434	68827634	+	AGGACCGGATCAACTCCTAAGCACGGCCGCCCCACCCCCGGCCCGCCAGGCGCAGTCGGCCCCGCCCCCTGGAGCTCCGTTCCCCCGGCAGCCAGCGCCGCGGACCCGCGCGCAGTCGGCCGATCCTCCCGCCGAGCGAGCGGCGTCGTAGCCGCCGCGCTCGCCGAGGCCCTGCGTTGCGGGCTCCCGGCCGCCGGCGAAAGCATGGCCCGGCCCATTGCGTGAACCGA
ENSG00000165730_Reversed:	promoter	chr10	70587191	70587391	-	chr10	68827434	68827634	-	AGGACCGGATCAACTGGCCGGGCCATGCTTTCGCCGGCGGCCGGGAGCCCGCAACGCAGGGCCTCGGCGAGCGCGGCGGCTACGACGCCGCTCGCTCGGCGGGAGGATCGGCCGACTGCGCGCGGGTCCGCGGCGCTGGCTGCCGGGGGAACGGAGCTCCAGGGGGCGGGGCCGACTGCGCCTGGCGGGCCGGGGGTGGGGCGGCCGTGCTTAGGCATTGCGTGAACCGA
ENSG00000165731	promoter	chr10	43572415	43572615	+	chr10	43076967	43077167	+	AGGACCGGATCAACTACCCCACCCGCCTCCGGCCCCGCCTGGCCCACCCCTGGACCGCCCCCGCCCCGCCCCGCCCCTACCCGCTCCTCCGGCGCAGCCGGCGCTTACCTCGCTTCAGTCCCGCGACCGAAGCAGGGCGCGCAGCAGCGCTGAGTGCCCCGGAACGTGCGTCGCGCCCCCAGTGTCCGTCGCGTCCGCCGCGCCCCGGGCGGGGACATTGCGTGAACCGA
ENSG00000165731_Reversed:	promoter	chr10	43572415	43572615	-	chr10	43076967	43077167	-	AGGACCGGATCAACTTCCCCGCCCGGGGCGCGGCGGACGCGACGGACACTGGGGGCGCGACGCACGTTCCGGGGCACTCAGCGCTGCTGCGCGCCCTGCTTCGGTCGCGGGACTGAAGCGAGGTAAGCGCCGGCTGCGCCGGAGGAGCGGGTAGGGGCGGGGCGGGGCGGGGGCGGTCCAGGGGTGGGCCAGGCGGGGCCGGAGGCGGGTGGGGTCATTGCGTGAACCGA
ENSG00000165732	promoter	chr10	70715760	70715960	+	chr10	68956004	68956204	+	AGGACCGGATCAACTACCAAGGGCCGCAAGTGGTCAATTCACTAAATCCAACCACAGTCACAGGCCGCTGCTTTGAATTTACCACGCGGAAAGCAGCTTTTCCTGTGCTTCCTGCTTCCCCCGGAAGTGCCTTGCTACGGGAAGTGACGAGAGCCGGGTGGACCCAGGGTGGGGAACTACCTCTTCCTCTCCACGCGGTTGAGAAGACCGGTCGGCATTGCGTGAACCGA
ENSG00000165732_Reversed:	promoter	chr10	70715760	70715960	-	chr10	68956004	68956204	-	AGGACCGGATCAACTCCGACCGGTCTTCTCAACCGCGTGGAGAGGAAGAGGTAGTTCCCCACCCTGGGTCCACCCGGCTCTCGTCACTTCCCGTAGCAAGGCACTTCCGGGGGAAGCAGGAAGCACAGGAAAAGCTGCTTTCCGCGTGGTAAATTCAAAGCAGCGGCCTGTGACTGTGGTTGGATTTAGTGAATTGACCACTTGCGGCCCTTGGTCATTGCGTGAACCGA
ENSG00000165733	promoter	chr10	43278060	43278260	+	chr10	42782612	42782812	+	AGGACCGGATCAACTTCTGGAAGGACCTGGACCCGGTGGAACGCACTGCGCGGACGGCGCCTGCGTCCGCACTCAGCTGTTCAGCCCTCTTTCTTCAGGCTCTCCCCTGAAAGCCGTCCCCATGCCGGTCTCTTTTTTCTGCCTTCTTGTTTCCCTCCGGCGAGTCAGCGCGACTGTGAATTTCCGTTTCCGGCGGTGTCCATGCTGACCTGAGGCATTGCGTGAACCGA
ENSG00000165733_Reversed:	promoter	chr10	43278060	43278260	-	chr10	42782612	42782812	-	AGGACCGGATCAACTCCTCAGGTCAGCATGGACACCGCCGGAAACGGAAATTCACAGTCGCGCTGACTCGCCGGAGGGAAACAAGAAGGCAGAAAAAAGAGACCGGCATGGGGACGGCTTTCAGGGGAGAGCCTGAAGAAAGAGGGCTGAACAGCTGAGTGCGGACGCAGGCGCCGTCCGCGCAGTGCGTTCCACCGGGTCCAGGTCCTTCCAGACATTGCGTGAACCGA
ENSG00000165752	promoter	chr10	134145245	134145445	-	chr10	132331741	132331941	-	AGGACCGGATCAACTGGGGGTTGCGCTTGCGGTGGGGGGGTTGTGGTGCGCCTGCGCGGGGGTGGCAGGGGGTGGTGCGCCTGCGCACGCACGCGGCCAACGGTAGCATCCGTTTTTCCGCGCCCGCGGCCTTGAAGGGGTGGTGGTCGACGGGCAAGTAGAGACCGCGAGGGTCTGGAGGGGCGACCGGCCTGGCACAGAGGGGAAGGAAGAGACATTGCGTGAACCGA
ENSG00000165752_Reversed:	promoter	chr10	134145245	134145445	+	chr10	132331741	132331941	+	AGGACCGGATCAACTTCTCTTCCTTCCCCTCTGTGCCAGGCCGGTCGCCCCTCCAGACCCTCGCGGTCTCTACTTGCCCGTCGACCACCACCCCTTCAAGGCCGCGGGCGCGGAAAAACGGATGCTACCGTTGGCCGCGTGCGTGCGCAGGCGCACCACCCCCTGCCACCCCCGCGCAGGCGCACCACAACCCCCCCACCGCAAGCGCAACCCCCCATTGCGTGAACCGA
ENSG00000165757	promoter	chr10	30348385	30348585	-	chr10	30059456	30059656	-	AGGACCGGATCAACTGCAGAGGAGGCAGCCCCGGGCGGTGGGCGGGGCGGGCCCGGGCGGTGGGCGGGGCGGACGGCGGTTCTCCGGGCATGCTCGGCCTCGGCGGCTGCAGGCGGGGCGGGTCGCGCTGGTCCCCGGCCGGCCGGAGCGGCGGCGGTGGCGGCGCGAGGCGGCATGAGGGAGCCGCTCGGTAAGTCCCGGCGTCTAACCCTCCTCATTGCGTGAACCGA
ENSG00000165757_Reversed:	promoter	chr10	30348385	30348585	+	chr10	30059456	30059656	+	AGGACCGGATCAACTAGGAGGGTTAGACGCCGGGACTTACCGAGCGGCTCCCTCATGCCGCCTCGCGCCGCCACCGCCGCCGCTCCGGCCGGCCGGGGACCAGCGCGACCCGCCCCGCCTGCAGCCGCCGAGGCCGAGCATGCCCGGAGAACCGCCGTCCGCCCCGCCCACCGCCCGGGCCCGCCCCGCCCACCGCCCGGGGCTGCCTCCTCTGCCATTGCGTGAACCGA
ENSG00000165762	promoter	chr14	20344308	20344508	+	chr14	19876149	19876349	+	AGGACCGGATCAACTAGATAAAATTTCTGAAAGTAGATAATTGGAAATGAATCTTTTGCTTCTATTGAATCTGACTTTCCTTTTTTTTTTTTTTTTTTTTCGTGATACAGGCTTCTGCCTATGAATCAAGACAATGGATGTGGGCAATAAGTCTACCATGTCTGAATTTGTTTTGCTGGGGCTCTCTAATTCCTGGGAACTACAGATGTTTTTCTCATTGCGTGAACCGA
ENSG00000165762_Reversed:	promoter	chr14	20344308	20344508	-	chr14	19876149	19876349	-	AGGACCGGATCAACTAGAAAAACATCTGTAGTTCCCAGGAATTAGAGAGCCCCAGCAAAACAAATTCAGACATGGTAGACTTATTGCCCACATCCATTGTCTTGATTCATAGGCAGAAGCCTGTATCACGAAAAAAAAAAAAAAAAAAAAGGAAAGTCAGATTCAATAGAAGCAAAAGATTCATTTCCAATTATCTACTTTCAGAAATTTTATCTCATTGCGTGAACCGA
ENSG00000165775	promoter	chrX	154255020	154255220	+	chrX	155026745	155026945	+	AGGACCGGATCAACTGGGAGTAGAGGGAGAGCGAGGGAGGGAGCCTCACCCCCGGGACGCTTTCTGCGCACGCGCATCTCGGTGCATCTGTTGGGCGGGACCGCGGGGCCTGTGACACCGCACGCTGAGCTCTGTGATGTAGCCGCTTGCGGAGACTGCAAGCAGCCGCGGCGCGCCCGGCCCTCCCTCTTCCGCTGCCGCCGTGGGAATGGAAACATTGCGTGAACCGA
ENSG00000165782	promoter	chr14	20929490	20929690	-	chr14	20461331	20461531	-	AGGACCGGATCAACTCCGGGCGGGGATAGCCTATCACGTGCTGCTAGACGGAACGGGGCGGGGCAGGCCACTGGTTGCGGAGTGAGCTGGGCGCGCGGCGCGCAGGCGCCCTGGGGACCCGGTAGCGGCGGTGGCGGTGGCGGCGGTGGCGGTGGCTGCGGCGACGGCAGAGGCGAAGGGAGCCGGATCGCCGACCTGAGCGGGAGGCGGCGGTGCATTGCGTGAACCGA
ENSG00000165782_Reversed:	promoter	chr14	20929490	20929690	+	chr14	20461331	20461531	+	AGGACCGGATCAACTCACCGCCGCCTCCCGCTCAGGTCGGCGATCCGGCTCCCTTCGCCTCTGCCGTCGCCGCAGCCACCGCCACCGCCGCCACCGCCACCGCCGCTACCGGGTCCCCAGGGCGCCTGCGCGCCGCGCGCCCAGCTCACTCCGCAACCAGTGGCCTGCCCCGCCCCGTTCCGTCTAGCAGCACGTGATAGGCTATCCCCGCCCGGCATTGCGTGAACCGA
ENSG00000165792	promoter	chr14	21457960	21458160	+	chr14	20989801	20990001	+	AGGACCGGATCAACTACGCAGCCTTCAAGTCGGCCCAAACACGGTTTCTGCCTCAAGGATTATTTATATAACCATTGCTTATTGGCTGCTGGCAAACACTCGCTCTTCTCGTTGGCTGAAACTGTCGGGAGAAGTTCTGCGAAGGCTGCTCCTTGCGGCGTTGGGACTGAGGGTCACAGGCACCTGTATTTCCGTTTCCGGTTCGCCTCCGGAGCCATTGCGTGAACCGA
ENSG00000165792_Reversed:	promoter	chr14	21457960	21458160	-	chr14	20989801	20990001	-	AGGACCGGATCAACTGCTCCGGAGGCGAACCGGAAACGGAAATACAGGTGCCTGTGACCCTCAGTCCCAACGCCGCAAGGAGCAGCCTTCGCAGAACTTCTCCCGACAGTTTCAGCCAACGAGAAGAGCGAGTGTTTGCCAGCAGCCAATAAGCAATGGTTATATAAATAATCCTTGAGGCAGAAACCGTGTTTGGGCCGACTTGAAGGCTGCGTCATTGCGTGAACCGA
ENSG00000165794	promoter	chr14	21467346	21467546	+	chr14	20999187	20999387	+	AGGACCGGATCAACTGAGTTTCTGGTTTCCAAGCTCAGGAAGGCGTGAACCAGGGGAGGGGCCTCCATGCAGGGGGAGGGCTAGAAGCTGGGGCAGGATCTGTCAGCTCTGCAATGCTGCAGAAGCAGAAGCAACACAGAAAGAAGATACCAACAGCCTCCTGAAACTCACGAGAGTGGACACTCCAGTGTTGACCACCTAAGATACCACTCCTGCATTGCGTGAACCGA
ENSG00000165794_Reversed:	promoter	chr14	21467346	21467546	-	chr14	20999187	20999387	-	AGGACCGGATCAACTCAGGAGTGGTATCTTAGGTGGTCAACACTGGAGTGTCCACTCTCGTGAGTTTCAGGAGGCTGTTGGTATCTTCTTTCTGTGTTGCTTCTGCTTCTGCAGCATTGCAGAGCTGACAGATCCTGCCCCAGCTTCTAGCCCTCCCCCTGCATGGAGGCCCCTCCCCTGGTTCACGCCTTCCTGAGCTTGGAAACCAGAAACTCCATTGCGTGAACCGA
ENSG00000165795	promoter	chr14	21493070	21493270	-	chr14	21024911	21025111	-	AGGACCGGATCAACTGGGGGCGGGTCTGCGGGAAGCCCGAGCCGGGGCGGGCCCGAGTCAAAGGCAAGTGAAGGTGGAAGCGGCCGCGGCGGCAGCAGGTAGGGGGAGGGGCAGGCGAGGGGCCGTAGGGCCTGGAAGGCGCCAGCCGGGCCGGCGGGCGGTGTGATTGATCCGCGTCCCCTGGAGCTGGAGGCTCGGGGGAAAGGGCCAGCACGCATTGCGTGAACCGA
ENSG00000165795_Reversed:	promoter	chr14	21493070	21493270	+	chr14	21024911	21025111	+	AGGACCGGATCAACTCGTGCTGGCCCTTTCCCCCGAGCCTCCAGCTCCAGGGGACGCGGATCAATCACACCGCCCGCCGGCCCGGCTGGCGCCTTCCAGGCCCTACGGCCCCTCGCCTGCCCCTCCCCCTACCTGCTGCCGCCGCGGCCGCTTCCACCTTCACTTGCCTTTGACTCGGGCCCGCCCCGGCTCGGGCTTCCCGCAGACCCGCCCCCCATTGCGTGAACCGA
ENSG00000165799	promoter	chr14	21510336	21510536	+	chr14	21042177	21042377	+	AGGACCGGATCAACTTCATTGCTGAACATGTTTAGGCAGGTACAGGCATCCTTAGGTGTCCACGTATTTGGGACATGTAAGTGGAGAGGCATGAACCTGATTCATTTCCTGATCCAGTGATGCTCCCAGCCCACCCCCAAACAGACACAGCGTAGCCCGGGCCAGCTCTTAAGGAGTTCAGGAGTGAGAAGAGGCCCTCAGAGATCTGACAGCCTCATTGCGTGAACCGA
ENSG00000165799_Reversed:	promoter	chr14	21510336	21510536	-	chr14	21042177	21042377	-	AGGACCGGATCAACTAGGCTGTCAGATCTCTGAGGGCCTCTTCTCACTCCTGAACTCCTTAAGAGCTGGCCCGGGCTACGCTGTGTCTGTTTGGGGGTGGGCTGGGAGCATCACTGGATCAGGAAATGAATCAGGTTCATGCCTCTCCACTTACATGTCCCAAATACGTGGACACCTAAGGATGCCTGTACCTGCCTAAACATGTTCAGCAATGACATTGCGTGAACCGA
ENSG00000165801	promoter	chr14	21538351	21538551	+	chr14	21070192	21070392	+	AGGACCGGATCAACTTGAAGGGCGGGGCGGGGAGGGGCGGCCGTCTCGGCCCTCCCTGGCGGGGCCCCGCGGCCTGGAAGCCGGAGCGGGCCGAGCCGCCACCGCGGCCGGAGCTGTCCCTTAGCCAGACCCGGCGAGACACGAGCGGCGGGAGGGAGGCGGTGGCGCGCCCGGCCCCGCCCGCCCGACCAAGCGTCGGACGCGGCCCGGCGCCGCATTGCGTGAACCGA
ENSG00000165801_Reversed:	promoter	chr14	21538351	21538551	-	chr14	21070192	21070392	-	AGGACCGGATCAACTCGGCGCCGGGCCGCGTCCGACGCTTGGTCGGGCGGGCGGGGCCGGGCGCGCCACCGCCTCCCTCCCGCCGCTCGTGTCTCGCCGGGTCTGGCTAAGGGACAGCTCCGGCCGCGGTGGCGGCTCGGCCCGCTCCGGCTTCCAGGCCGCGGGGCCCCGCCAGGGAGGGCCGAGACGGCCGCCCCTCCCCGCCCCGCCCTTCACATTGCGTGAACCGA
ENSG00000165802	promoter	chr9	140353760	140353960	-	chr9	137459308	137459508	-	AGGACCGGATCAACTCGGAGCCAGGCCGCCCGGCCCCGCCCCCAACTCAACCCGGGCCCGGACGTCACGGTGGGCGGGGCCACATGTCCTCTCCGAGCTCTCCGGGGCCCTGACGTCACGGTAGGTGGGGCCGACCGCCCCTCTGGGCCCGCCCGGGCCCTGACGTCACGATGGGCGGGGCCGGCCCTCGGTTCGGGCAGCGCTCTCCCGGGAGCCATTGCGTGAACCGA
ENSG00000165804	promoter	chr14	21566460	21566660	-	chr14	21098301	21098501	-	AGGACCGGATCAACTCGCACACAATGCGGGCCAGGGCCGGGGGCGGGGGACCGGGGAGGGGGCGGGGGCCGGGCCGGGGGCGGGGGGGCCGGGGCCCGGCGCATCTCCCCCGGCCCCACGTAACGCTGACGCCCGCGCCGCCGGCCCGCCGCCCGCCGCCGCCGCCGCCGCCGCCGCCCGCTCCGCCGCCGCCCGCCCGGGGCTCGTGAGTAGCCCATTGCGTGAACCGA
ENSG00000165804_Reversed:	promoter	chr14	21566460	21566660	+	chr14	21098301	21098501	+	AGGACCGGATCAACTGGCTACTCACGAGCCCCGGGCGGGCGGCGGCGGAGCGGGCGGCGGCGGCGGCGGCGGCGGCGGGCGGCGGGCCGGCGGCGCGGGCGTCAGCGTTACGTGGGGCCGGGGGAGATGCGCCGGGCCCCGGCCCCCCCGCCCCCGGCCCGGCCCCCGCCCCCTCCCCGGTCCCCCGCCCCCGGCCCTGGCCCGCATTGTGTGCGCATTGCGTGAACCGA
ENSG00000165805	promoter	chr12	88421540	88421740	-	chr12	88027763	88027963	-	AGGACCGGATCAACTAGTTTATTGACTTGAAAACCCCTGCCTACTAACCCGTGCTATGAGAGTATATGGATCTACTTTAACAAGGGGGAGAGAGTGAAGATGGAAGTAGGAGAGAGATAAAAGATAAAGAACAACCATGGAACATGTGTCAAAAGAGGGAAGAATGTTATCCACCTCTCTTCCCACACAACAGGGGCTTGTAGTTTTTACCAAATCATTGCGTGAACCGA
ENSG00000165805_Reversed:	promoter	chr12	88421540	88421740	+	chr12	88027763	88027963	+	AGGACCGGATCAACTATTTGGTAAAAACTACAAGCCCCTGTTGTGTGGGAAGAGAGGTGGATAACATTCTTCCCTCTTTTGACACATGTTCCATGGTTGTTCTTTATCTTTTATCTCTCTCCTACTTCCATCTTCACTCTCTCCCCCTTGTTAAAGTAGATCCATATACTCTCATAGCACGGGTTAGTAGGCAGGGGTTTTCAAGTCAATAAACTCATTGCGTGAACCGA
ENSG00000165806	promoter	chr10	115439480	115439680	+	chr10	113679721	113679921	+	AGGACCGGATCAACTGGCCAGCTTTGCAGAGAGCGCCCTCCAGGGACTATGCGTGCGGGGACACGGGTCGCTTTGGGCTCTTCCACCCCTGCGGAGCGCACTACCCCGAGCCAGGGGCGGTGCAAGCCCCGCCCGGCCCTACCCAGGGCGGCTCCTCCCTCCGCAGCGCCGAGACTTTTAGTTTCGCTTTCGCTAAAGGGGCCCCAGACCCTTGCCATTGCGTGAACCGA
ENSG00000165806_Reversed:	promoter	chr10	115439480	115439680	-	chr10	113679721	113679921	-	AGGACCGGATCAACTGCAAGGGTCTGGGGCCCCTTTAGCGAAAGCGAAACTAAAAGTCTCGGCGCTGCGGAGGGAGGAGCCGCCCTGGGTAGGGCCGGGCGGGGCTTGCACCGCCCCTGGCTCGGGGTAGTGCGCTCCGCAGGGGTGGAAGAGCCCAAAGCGACCCGTGTCCCCGCACGCATAGTCCCTGGAGGGCGCTCTCTGCAAAGCTGGCCCATTGCGTGAACCGA
ENSG00000165807	promoter	chr14	65016547	65016747	+	chr14	64549829	64550029	+	AGGACCGGATCAACTGGCACCAGGCTGGGCTTTAGAAATCGCTGGAGAAGCCTGGGTGCGGCCGCAGCCCGCGCGGCCTAGGACGGAAGCGACGCCCCGCCCCGCTCCGCGCCCCGGGCAGCCGTGTGCAGGCGCCTGCGGGCGGTATCCTCGGCGACGCCGTATGGCTTCCAGGGCGAGGCCATGTACCGGGTGCCCGAGTTTTATGCGAGGAGCATTGCGTGAACCGA
ENSG00000165807_Reversed:	promoter	chr14	65016547	65016747	-	chr14	64549829	64550029	-	AGGACCGGATCAACTCTCCTCGCATAAAACTCGGGCACCCGGTACATGGCCTCGCCCTGGAAGCCATACGGCGTCGCCGAGGATACCGCCCGCAGGCGCCTGCACACGGCTGCCCGGGGCGCGGAGCGGGGCGGGGCGTCGCTTCCGTCCTAGGCCGCGCGGGCTGCGGCCGCACCCAGGCTTCTCCAGCGATTTCTAAAGCCCAGCCTGGTGCCCATTGCGTGAACCGA
ENSG00000165810	promoter	chr5	180467131	180467331	+	chr5	181040131	181040331	+	AGGACCGGATCAACTTATTTTACATGGGAATTCAAGATTTTTCTCAGAGACAGGATGTGACGACTTCCTTGTTTTGTTCTATCCATCTTGGTTTCCATAGCCAAGGGCAGAGCAAACGGCATATATCTTAGGGTGGAAGATGGATAAATAATTCTGTCACACGTGCCCTGGCCTCTGGAGCTCAGCTGCCAGTCCACGTCTAGGGAATCTTAGCACATTGCGTGAACCGA
ENSG00000165813	promoter	chr10	115933828	115934028	-	chr10	114174069	114174269	-	AGGACCGGATCAACTTGATTGGTTCCTCCAGGGAGCCCCCGCCCCCTCAGCTGTAACCGGGCCGGCTTCAGTGTCGCCGCCATCTTTGTTGATGTGTCAGCTCCGCAGGGGTTTGGGGAAACGGCCGCTGAGTGAGGCGTCGGCTGTGTTTCTCACCGCGGTCTTTTCCTCCCACTCTTGGCTGGTTGGACCCCGCTATGGAAAAGTTGGCCCCTCATTGCGTGAACCGA
ENSG00000165813_Reversed:	promoter	chr10	115933828	115934028	+	chr10	114174069	114174269	+	AGGACCGGATCAACTAGGGGCCAACTTTTCCATAGCGGGGTCCAACCAGCCAAGAGTGGGAGGAAAAGACCGCGGTGAGAAACACAGCCGACGCCTCACTCAGCGGCCGTTTCCCCAAACCCCTGCGGAGCTGACACATCAACAAAGATGGCGGCGACACTGAAGCCGGCCCGGTTACAGCTGAGGGGGCGGGGGCTCCCTGGAGGAACCAATCACATTGCGTGAACCGA
ENSG00000165816	promoter	chr10	115999025	115999225	+	chr10	114239266	114239466	+	AGGACCGGATCAACTCTGCACCGCTCGGAGGCTGGGTGACCCGCGTAGAAGTGAAGTACTTTTTTATTTGCAGACCTGGGCCGATGCCGCTTTAAAAAACGCGAGGGGCTCTATGCACCTCCCTGGCGGTAGTTCCTCCGACCTCAGCCGGGTCGGGTCGTGCCGCCCTCTCCCAGGAGAGACAAACAGGTGTCCCACGTGGCAGCCGCGCCCCGCATTGCGTGAACCGA
ENSG00000165816_Reversed:	promoter	chr10	115999025	115999225	-	chr10	114239266	114239466	-	AGGACCGGATCAACTCGGGGCGCGGCTGCCACGTGGGACACCTGTTTGTCTCTCCTGGGAGAGGGCGGCACGACCCGACCCGGCTGAGGTCGGAGGAACTACCGCCAGGGAGGTGCATAGAGCCCCTCGCGTTTTTTAAAGCGGCATCGGCCCAGGTCTGCAAATAAAAAAGTACTTCACTTCTACGCGGGTCACCCAGCCTCCGAGCGGTGCAGCATTGCGTGAACCGA
ENSG00000165819	promoter	chr14	21979303	21979503	-	chr14	21511161	21511361	-	AGGACCGGATCAACTTCTTGCTCAGCTCCAGGGGTCATTTTCCGGTTAGCCTTCGGGGTGTCCGCGTGAGAATTGGCTATATCCTGGAGCGAGTGCTGGGAGGTGCTAGTCCGCCGCGCCTTATTCGAGAGGTGTCAGGGCTGGGAGACTAGGATGTCGGACACGTGGAGCTCTATCCAGGCCCACAAGAAGCAGCTGGACTCTCTGCGGGAGAGCATTGCGTGAACCGA
ENSG00000165819_Reversed:	promoter	chr14	21979303	21979503	+	chr14	21511161	21511361	+	AGGACCGGATCAACTCTCTCCCGCAGAGAGTCCAGCTGCTTCTTGTGGGCCTGGATAGAGCTCCACGTGTCCGACATCCTAGTCTCCCAGCCCTGACACCTCTCGAATAAGGCGCGGCGGACTAGCACCTCCCAGCACTCGCTCCAGGATATAGCCAATTCTCACGCGGACACCCCGAAGGCTAACCGGAAAATGACCCCTGGAGCTGAGCAAGACATTGCGTGAACCGA
ENSG00000165821	promoter	chr14	21994175	21994375	-	chr14	21526041	21526241	-	AGGACCGGATCAACTCGCAGTCTGGGCCGCTGGGTGCAGAGGCTGCCGCAGACCCAGCGGCCATCGCCTCCCTCAATCCCAATATCCATTGTCTCCCACCCCACCTGGCCCTCCACTTCCCCCACAACCATGGCGCACGAATCCGAGAGGAGCTCTCGTCTCGGGGTGCCCTGCGGGGAGCCGGCAGAGCTCGGAGGTGCGGTAGGGTCGGTCGGCATTGCGTGAACCGA
ENSG00000165821_Reversed:	promoter	chr14	21994175	21994375	+	chr14	21526041	21526241	+	AGGACCGGATCAACTCCGACCGACCCTACCGCACCTCCGAGCTCTGCCGGCTCCCCGCAGGGCACCCCGAGACGAGAGCTCCTCTCGGATTCGTGCGCCATGGTTGTGGGGGAAGTGGAGGGCCAGGTGGGGTGGGAGACAATGGATATTGGGATTGAGGGAGGCGATGGCCGCTGGGTCTGCGGCAGCCTCTGCACCCAGCGGCCCAGACTGCGCATTGCGTGAACCGA
ENSG00000165828	promoter	chr10	135160720	135160920	+	chr10	133347216	133347416	+	AGGACCGGATCAACTCTGGGCGGCTGCAGAGCCAGTCACCTGAGCTACCCAGGGTGGGATCCCTGGCCCCGACCTCTGTCCTGACACGCCCCAAGCGGCAGCAACAAAGCCCCAATTGGCCTGGGCCTGGGCAGGAGGAGCTGGGCCGGGTGCCAGATACTGGGATCAGCCACTGCAGCTCCCTGAGCACTCTCTACAGAGACGCGGACCCCAGACATTGCGTGAACCGA
ENSG00000165828_Reversed:	promoter	chr10	135160720	135160920	-	chr10	133347216	133347416	-	AGGACCGGATCAACTTCTGGGGTCCGCGTCTCTGTAGAGAGTGCTCAGGGAGCTGCAGTGGCTGATCCCAGTATCTGGCACCCGGCCCAGCTCCTCCTGCCCAGGCCCAGGCCAATTGGGGCTTTGTTGCTGCCGCTTGGGGCGTGTCAGGACAGAGGTCGGGGCCAGGGATCCCACCCTGGGTAGCTCAGGTGACTGGCTCTGCAGCCGCCCAGCATTGCGTGAACCGA
ENSG00000165832	promoter	chr10	116697800	116698000	+	chr10	114938041	114938241	+	AGGACCGGATCAACTAAGTCAACATTTAAAATTTTCTATTTAAAGTCCAAGGGCACAGCAAGCTCTTGGTCTATATGGGAAGGCCATGGACTACAATTCCCACAAGTCCGTGCGACCTCTCCGTTCTGCGCAGCTTCGCGGTATGAGGAAGAGGGTCCTGTCAGGCGCACTCTTGTTGCATCATCAGCGTGCACCTCCACGATGAAACAGGTCTGCATTGCGTGAACCGA
ENSG00000165832_Reversed:	promoter	chr10	116697800	116698000	-	chr10	114938041	114938241	-	AGGACCGGATCAACTCAGACCTGTTTCATCGTGGAGGTGCACGCTGATGATGCAACAAGAGTGCGCCTGACAGGACCCTCTTCCTCATACCGCGAAGCTGCGCAGAACGGAGAGGTCGCACGGACTTGTGGGAATTGTAGTCCATGGCCTTCCCATATAGACCAAGAGCTTGCTGTGCCCTTGGACTTTAAATAGAAAATTTTAAATGTTGACTTCATTGCGTGAACCGA
ENSG00000165837	promoter	chr13	46189746	46189946	-	chr13	45615611	45615811	-	AGGACCGGATCAACTCACGCACACACGCAGATTAGATGGGGCCCAGGGAGGCTGCGGAGTGCGGTTCCCATGGTAACCGAGAGCTGCCACAAACGCCGGGGCCTGAGATCGCGGTGGATGCACGCGCGGGAGCCTGGCTTGGGTAAGGGCTGCGCACGTTAGCAATGCGCTCCTCCTCCTCTTTCTCCTCCGCCTCCCTCTCCACCCACTCTCCTCATTGCGTGAACCGA
ENSG00000165837_Reversed:	promoter	chr13	46189746	46189946	+	chr13	45615611	45615811	+	AGGACCGGATCAACTAGGAGAGTGGGTGGAGAGGGAGGCGGAGGAGAAAGAGGAGGAGGAGCGCATTGCTAACGTGCGCAGCCCTTACCCAAGCCAGGCTCCCGCGCGTGCATCCACCGCGATCTCAGGCCCCGGCGTTTGTGGCAGCTCTCGGTTACCATGGGAACCGCACTCCGCAGCCTCCCTGGGCCCCATCTAATCTGCGTGTGTGCGTGCATTGCGTGAACCGA
ENSG00000165841	promoter	chr10	96522318	96522518	+	chr10	94762561	94762761	+	AGGACCGGATCAACTGTCCTTTCAGAAGGAGCATATAGTGGGCCTAGGTGATTGGCCACTTTATCCATCAAAGAGGCACACACACTTAATTAGCATGGAGTGTTATAAAAAGCTTGGAGTGCAAGCTCACGGTTGTCTTAACAAGAGGAGAAGGCTTCAATGGATCCTTTTGTGGTCCTTGTGCTCTGTCTCTCATGTTTGCTTCTCCTTTCAATCATTGCGTGAACCGA
ENSG00000165841_Reversed:	promoter	chr10	96522318	96522518	-	chr10	94762561	94762761	-	AGGACCGGATCAACTATTGAAAGGAGAAGCAAACATGAGAGACAGAGCACAAGGACCACAAAAGGATCCATTGAAGCCTTCTCCTCTTGTTAAGACAACCGTGAGCTTGCACTCCAAGCTTTTTATAACACTCCATGCTAATTAAGTGTGTGTGCCTCTTTGATGGATAAAGTGGCCAATCACCTAGGCCCACTATATGCTCCTTCTGAAAGGACCATTGCGTGAACCGA
ENSG00000165861	promoter	chr14	73493676	73493876	-	chr14	73026968	73027168	-	AGGACCGGATCAACTGCTCCTCCCTTTCTGGGCTGCACCGCTCACGCCTTCCTGTTAGTCCGAGCTGGGAGAAGTTCACTCCGATCAGCTGATCCCAACTGACAACAGGAGAGGAGGAAGCCCGGGAGGCAACGAAGGAGGAGGGTGGCGGAGATGGAGATGAGGATGGATCTGCCGGTGTCCTGAGGAATAGCCTCTGCCCCCACTGGCGCCCTCATTGCGTGAACCGA
ENSG00000165861_Reversed:	promoter	chr14	73493676	73493876	+	chr14	73026968	73027168	+	AGGACCGGATCAACTAGGGCGCCAGTGGGGGCAGAGGCTATTCCTCAGGACACCGGCAGATCCATCCTCATCTCCATCTCCGCCACCCTCCTCCTTCGTTGCCTCCCGGGCTTCCTCCTCTCCTGTTGTCAGTTGGGATCAGCTGATCGGAGTGAACTTCTCCCAGCTCGGACTAACAGGAAGGCGTGAGCGGTGCAGCCCAGAAAGGGAGGAGCCATTGCGTGAACCGA
ENSG00000165863	promoter	chr10	118429372	118429572	-	chr10	116669861	116670061	-	AGGACCGGATCAACTGGGGGAGGGGCAGGCTGGCGGTGGTGGGGCCTTTGTGCTCCACCGGGTGAGCGCACAAAGGCCTGGTGGAAGGCAGGGATCCTGGGCGGCCGGGCAGAGGCCAAGTGGGCACCGGATAGCGCCAGCCCCGCCCAGGTGAGCGCTGAGGTGGGATTGGAAGAGGGTGGCTAGGAGGGGCCCTACTTTCTACCCACTCCTAGCATTGCGTGAACCGA
ENSG00000165863_Reversed:	promoter	chr10	118429372	118429572	+	chr10	116669861	116670061	+	AGGACCGGATCAACTCTAGGAGTGGGTAGAAAGTAGGGCCCCTCCTAGCCACCCTCTTCCAATCCCACCTCAGCGCTCACCTGGGCGGGGCTGGCGCTATCCGGTGCCCACTTGGCCTCTGCCCGGCCGCCCAGGATCCCTGCCTTCCACCAGGCCTTTGTGCGCTCACCCGGTGGAGCACAAAGGCCCCACCACCGCCAGCCTGCCCCTCCCCCCATTGCGTGAACCGA
ENSG00000165868	promoter	chr10	118501977	118502177	-	chr10	116742466	116742666	-	AGGACCGGATCAACTGGAGGGGCGGGGCGCCGGGCGGGCCGGGGCGGGGCCCGGGGAGGAGCCGTGGCTGCGGCGGCTGCCGCGTCAGAGCAGCGCTCCCGCTGCCCGGCGGCTCAGACACGGCCCGAGCGCCGCCGCGGACGCGGACAGAGACCCGCACGGGCACGGGCGCTGCGCTGGAGGCTCCCCTCGCGGTCCGGGGCTGCGCGACCATGCATTGCGTGAACCGA
ENSG00000165868_Reversed:	promoter	chr10	118501977	118502177	+	chr10	116742466	116742666	+	AGGACCGGATCAACTCATGGTCGCGCAGCCCCGGACCGCGAGGGGAGCCTCCAGCGCAGCGCCCGTGCCCGTGCGGGTCTCTGTCCGCGTCCGCGGCGGCGCTCGGGCCGTGTCTGAGCCGCCGGGCAGCGGGAGCGCTGCTCTGACGCGGCAGCCGCCGCAGCCACGGCTCCTCCCCGGGCCCCGCCCCGGCCCGCCCGGCGCCCCGCCCCTCCCATTGCGTGAACCGA
ENSG00000165879	promoter	chr10	99078890	99079090	+	chr10	97319133	97319333	+	AGGACCGGATCAACTCAGTCCGGCTTCACCCAGACCCCCAATCCCACAGAAGCGCCGTCCCCCAGCGGCACAGCACCCCCTCCCCGGCGCGGTGGTAGGGCCCGACGTGACGTCACCCATTGTTTACAAATCAACCCGAGCCGGCAGGATTCCGGCTCCCGCGGCTGCAGGCGCGCGGCTAGAGTGCCTGGCGGGCTCCGGCTTCCGCGTCCGCCCATTGCGTGAACCGA
ENSG00000165879_Reversed:	promoter	chr10	99078890	99079090	-	chr10	97319133	97319333	-	AGGACCGGATCAACTGGCGGACGCGGAAGCCGGAGCCCGCCAGGCACTCTAGCCGCGCGCCTGCAGCCGCGGGAGCCGGAATCCTGCCGGCTCGGGTTGATTTGTAAACAATGGGTGACGTCACGTCGGGCCCTACCACCGCGCCGGGGAGGGGGTGCTGTGCCGCTGGGGGACGGCGCTTCTGTGGGATTGGGGGTCTGGGTGAAGCCGGACTGCATTGCGTGAACCGA
ENSG00000165886	promoter	chr10	99258594	99258794	+	chr10	97498837	97499037	+	AGGACCGGATCAACTGGCAGGTGAGTGACAGGCTCCAGGGGGCCGGCCCCTGCCTGGTGCCCCGAGCGAGCCGGGAGTAGCTGCGGCGGTGCCCGCCCCCTCTCTCCGCCCCTCCAGCGGAGCTGGTCTCCGGCCGGGCACCGTCGCGGGCCCCCCTGGCCCGGCCACCTGGGACCGTGCTGGGGAGTCTGCCACTTCCCTCTCTCCCCTGGCCCCATTGCGTGAACCGA
ENSG00000165886_Reversed:	promoter	chr10	99258594	99258794	-	chr10	97498837	97499037	-	AGGACCGGATCAACTGGGCCAGGGGAGAGAGGGAAGTGGCAGACTCCCCAGCACGGTCCCAGGTGGCCGGGCCAGGGGGGCCCGCGACGGTGCCCGGCCGGAGACCAGCTCCGCTGGAGGGGCGGAGAGAGGGGGCGGGCACCGCCGCAGCTACTCCCGGCTCGCTCGGGGCACCAGGCAGGGGCCGGCCCCCTGGAGCCTGTCACTCACCTGCCCATTGCGTGAACCGA
ENSG00000165887	promoter	chr10	99332090	99332290	+	chr10	97572333	97572533	+	AGGACCGGATCAACTCCTGGGAGTACAGAACTGTCCTGGGTCCCCCGTTTGGTTTTCAGGCCCTCTTCCTGGAGCTGGCTGAGCAGGGTTTCCAGGCATCCAGCAGGTGGCACTGTCATCTGGGCTGGAGCATGCAGCCAGCAGTTCCCTTTTGCAACTCAGTTGCCTTGGCTAAGGCCCAACCAGTCCCAAGTGCTCAGGACAGAGGCTGGACGCATTGCGTGAACCGA
ENSG00000165887_Reversed:	promoter	chr10	99332090	99332290	-	chr10	97572333	97572533	-	AGGACCGGATCAACTCGTCCAGCCTCTGTCCTGAGCACTTGGGACTGGTTGGGCCTTAGCCAAGGCAACTGAGTTGCAAAAGGGAACTGCTGGCTGCATGCTCCAGCCCAGATGACAGTGCCACCTGCTGGATGCCTGGAAACCCTGCTCAGCCAGCTCCAGGAAGAGGGCCTGAAAACCAAACGGGGGACCCAGGACAGTTCTGTACTCCCAGGCATTGCGTGAACCGA
ENSG00000165891	promoter	chr12	77459340	77459540	-	chr12	77065560	77065760	-	AGGACCGGATCAACTGGGGAGGGGGCCGAGGCGGCAACAATTGGGCGGGTGAGGGCAAAACGCGCGGCTCGGAGCGCCAAGACTCCGAGGGGCGGTGAGCCCGGGCCGTGCCGCCGCACGATTGGCCGGGGCCGCCCCGCCGGCCGCCGCTGATTGGTGGATTCTCAAATTCGGTCTCAAGGCGCCAGAGGAGGTGTTTTAGCGGGGACTACGATCATTGCGTGAACCGA
ENSG00000165891_Reversed:	promoter	chr12	77459340	77459540	+	chr12	77065560	77065760	+	AGGACCGGATCAACTATCGTAGTCCCCGCTAAAACACCTCCTCTGGCGCCTTGAGACCGAATTTGAGAATCCACCAATCAGCGGCGGCCGGCGGGGCGGCCCCGGCCAATCGTGCGGCGGCACGGCCCGGGCTCACCGCCCCTCGGAGTCTTGGCGCTCCGAGCCGCGCGTTTTGCCCTCACCCGCCCAATTGTTGCCGCCTCGGCCCCCTCCCCCATTGCGTGAACCGA
ENSG00000165895	promoter	chr11	100558296	100558496	+	chr11	100687565	100687765	+	AGGACCGGATCAACTCCGGCGCCTTCCCCGCGATCGCGCGACCCCAGCGCCCGCCGCGGCCGCCGGCTGCCCCCGCCCTGACCTCCGGCCCGGACGTGTCCGCGGCCGCCGCTGGCAGCGCCTGTGCCATGGGGCTGCCCACTCTGGAGTTCAGCGATTCCTACTTGGACAGCCCAGATTTCAGGGAGCGCTTGCAGTGTCACGAGATTGAGCTGCATTGCGTGAACCGA
ENSG00000165895_Reversed:	promoter	chr11	100558296	100558496	-	chr11	100687565	100687765	-	AGGACCGGATCAACTCAGCTCAATCTCGTGACACTGCAAGCGCTCCCTGAAATCTGGGCTGTCCAAGTAGGAATCGCTGAACTCCAGAGTGGGCAGCCCCATGGCACAGGCGCTGCCAGCGGCGGCCGCGGACACGTCCGGGCCGGAGGTCAGGGCGGGGGCAGCCGGCGGCCGCGGCGGGCGCTGGGGTCGCGCGATCGCGGGGAAGGCGCCGGCATTGCGTGAACCGA
ENSG00000165898	promoter	chr14	74960362	74960562	+	chr14	74493659	74493859	+	AGGACCGGATCAACTCATGTTGGGGGGGCGGGGCCTCCGTGAAGTCCCGGCCTCCTGTTCGTTCTCTCCGCCTCCCGAGGCCCCGGGTGAGAAACGGGGGAGACGCGAGGGGCGGAGCTTGTGGAGGAAGATGGCTGCCGCCTGGGGGTCGTCCCTAACGGCCGCGACGCAGAGAGCGGTCACTCCCTGGCCGAGGGGCAGGTACCAAGACTAGACATTGCGTGAACCGA
ENSG00000165898_Reversed:	promoter	chr14	74960362	74960562	-	chr14	74493659	74493859	-	AGGACCGGATCAACTTCTAGTCTTGGTACCTGCCCCTCGGCCAGGGAGTGACCGCTCTCTGCGTCGCGGCCGTTAGGGACGACCCCCAGGCGGCAGCCATCTTCCTCCACAAGCTCCGCCCCTCGCGTCTCCCCCGTTTCTCACCCGGGGCCTCGGGAGGCGGAGAGAACGAACAGGAGGCCGGGACTTCACGGAGGCCCCGCCCCCCCAACATGCATTGCGTGAACCGA
ENSG00000165899	promoter	chr12	80603135	80603335	+	chr12	80209355	80209555	+	AGGACCGGATCAACTTATGCATACTTCTAAGATGCCATCATAATAAAGACCATCAATTTGGTTACATTTCAGGGGGAAAGGCTACACTGAAATGAACATTGTAAGAAAACTCAATTTAATGATACCTTGGAGTATATTCTTGCTTCATGTACTGCTGTTTTCATTACAAGGTAAGAACTCAGATTAAATTTTTATGTTAATTTATTGTATTTTTGCATTGCGTGAACCGA
ENSG00000165899_Reversed:	promoter	chr12	80603135	80603335	-	chr12	80209355	80209555	-	AGGACCGGATCAACTCAAAAATACAATAAATTAACATAAAAATTTAATCTGAGTTCTTACCTTGTAATGAAAACAGCAGTACATGAAGCAAGAATATACTCCAAGGTATCATTAAATTGAGTTTTCTTACAATGTTCATTTCAGTGTAGCCTTTCCCCCTGAAATGTAACCAAATTGATGGTCTTTATTATGATGGCATCTTAGAAGTATGCATACATTGCGTGAACCGA
ENSG00000165905	promoter	chr11	45944128	45944328	+	chr11	45922577	45922777	+	AGGACCGGATCAACTGGGGGGTCACCCCGCCCCTTCGCGCTCAGCCCCGCTGAGGTGAAACCTGAGCCCAGGTCGGGGGCGGGACCGGCCCGCGCCTCTCCCCTGGTTCCCGCACCCTGGCCGGCGGCTGCGAGCGCAGGGCCCAGCCCGGGAGCCGCTGGAGCAGGTGAGGGAGGTGGCTCGGCGCGAGCCGCACAACCCGGCCGTCGGGCCCCCATTGCGTGAACCGA
ENSG00000165905_Reversed:	promoter	chr11	45944128	45944328	-	chr11	45922577	45922777	-	AGGACCGGATCAACTGGGGCCCGACGGCCGGGTTGTGCGGCTCGCGCCGAGCCACCTCCCTCACCTGCTCCAGCGGCTCCCGGGCTGGGCCCTGCGCTCGCAGCCGCCGGCCAGGGTGCGGGAACCAGGGGAGAGGCGCGGGCCGGTCCCGCCCCCGACCTGGGCTCAGGTTTCACCTCAGCGGGGCTGAGCGCGAAGGGGCGGGGTGACCCCCCCATTGCGTGAACCGA
ENSG00000165912	promoter	chr11	47207875	47208075	-	chr11	47186324	47186524	-	AGGACCGGATCAACTGCGTGGGGTTGAGGCAGCGGCGGCCAGGAGAGGGGCGGGGCCGGGGGCCGGGGGCCGGGCTTCCCGGGGGAGGGCCCGGCGCGCTCCGGGAGGCCGCGGCGCGGGCCCAGGAGCGGCAGGACTCGGGCCGGAGCGTGGCCGGACCCCCACCCGCCGAGGGGCCCAGGGAGGACGCGGTGAGTGCCCTGGAGGGGACGCGCCATTGCGTGAACCGA
ENSG00000165912_Reversed:	promoter	chr11	47207875	47208075	+	chr11	47186324	47186524	+	AGGACCGGATCAACTGCGCGTCCCCTCCAGGGCACTCACCGCGTCCTCCCTGGGCCCCTCGGCGGGTGGGGGTCCGGCCACGCTCCGGCCCGAGTCCTGCCGCTCCTGGGCCCGCGCCGCGGCCTCCCGGAGCGCGCCGGGCCCTCCCCCGGGAAGCCCGGCCCCCGGCCCCCGGCCCCGCCCCTCTCCTGGCCGCCGCTGCCTCAACCCCACGCCATTGCGTGAACCGA
ENSG00000165914	promoter	chr14	91282665	91282865	-	chr14	90816321	90816521	-	AGGACCGGATCAACTGGCTCCGGCCCTGGCCGGCAGGGGCCGCTCCTCGCGGCGCCCGGGGCCCCGCCGCGCCCGCCGCCGCCGCCCGCCTCCCCGCCCCTTCCCCAGCCGGCGCTCCCGTTACGCCGCGGAGCCGGGAGCCGGAGCCCGAGCCCGCGGCGGCGGCGGGAGGCGGCGAGGGGGCGCCGCGGCGGCGGCGGTGGGGCCTGCGGGGCCATTGCGTGAACCGA
ENSG00000165914_Reversed:	promoter	chr14	91282665	91282865	+	chr14	90816321	90816521	+	AGGACCGGATCAACTGCCCCGCAGGCCCCACCGCCGCCGCCGCGGCGCCCCCTCGCCGCCTCCCGCCGCCGCCGCGGGCTCGGGCTCCGGCTCCCGGCTCCGCGGCGTAACGGGAGCGCCGGCTGGGGAAGGGGCGGGGAGGCGGGCGGCGGCGGCGGGCGCGGCGGGGCCCCGGGCGCCGCGAGGAGCGGCCCCTGCCGGCCAGGGCCGGAGCCCATTGCGTGAACCGA
ENSG00000165915	promoter	chr11	47430060	47430260	+	chr11	47408509	47408709	+	AGGACCGGATCAACTGGACAGGCCCCTTGTGACGTGGCCGCGCGCCGGGGGCGGCCCCGGGCCGGGGGCCGGGCGGCCGGGCGGCCGGGCGGGGCAGAGCCTGGGCGGGGCGCGGCACCGCAGCTGGATGGCTGGGGCCGCCCGGATCGCCGCCGCCGCCGCCGCACGGTGAGTGCCAGCAGGACCCTCGGGGCCCGCGCCCCGGGCGTGATGGACATTGCGTGAACCGA
ENSG00000165915_Reversed:	promoter	chr11	47430060	47430260	-	chr11	47408509	47408709	-	AGGACCGGATCAACTTCCATCACGCCCGGGGCGCGGGCCCCGAGGGTCCTGCTGGCACTCACCGTGCGGCGGCGGCGGCGGCGATCCGGGCGGCCCCAGCCATCCAGCTGCGGTGCCGCGCCCCGCCCAGGCTCTGCCCCGCCCGGCCGCCCGGCCGCCCGGCCCCCGGCCCGGGGCCGCCCCCGGCGCGCGGCCACGTCACAAGGGGCCTGTCCCATTGCGTGAACCGA
ENSG00000165916	promoter	chr11	47447700	47447900	-	chr11	47426149	47426349	-	AGGACCGGATCAACTTAAGAAAGACGGTATTAATCTCCCGTTGCGGCTCCCGCCTGGTCCCATCTTCTGCCCGCTCCTCCAGGAAATGAATCTGCTGCCGAATATTGAGAGTCCAGTGACTCGGCAGGAGAAGATGGCGACCGTGTGGGATGAGGCCGAGGTGGGCACCGGGCGAGCTGGCGGTCCGGGAACCGGGGCCCGCAGGGAGACGCCATCATTGCGTGAACCGA
ENSG00000165916_Reversed:	promoter	chr11	47447700	47447900	+	chr11	47426149	47426349	+	AGGACCGGATCAACTATGGCGTCTCCCTGCGGGCCCCGGTTCCCGGACCGCCAGCTCGCCCGGTGCCCACCTCGGCCTCATCCCACACGGTCGCCATCTTCTCCTGCCGAGTCACTGGACTCTCAATATTCGGCAGCAGATTCATTTCCTGGAGGAGCGGGCAGAAGATGGGACCAGGCGGGAGCCGCAACGGGAGATTAATACCGTCTTTCTTACATTGCGTGAACCGA
ENSG00000165917	promoter	chr11	47470497	47470697	-	chr11	47448945	47449145	-	AGGACCGGATCAACTACCAGCTTTGTTCCCAGGGTGGCGCCTGCTCTCCATCCAGGCCCCATTCCGGCTCCCACCCGACGCTGCTTTTGTTCCCACGTTTCGGGGGGCAGCTGGCACTGTGATTCCTGCCCCATGAGTGCCTAGAGGCACGGAGCCACCAGGGATCACCCCACGTGGGACACAGGGCTTGGGGAGGATGGGGCAGGACCAGACCACATTGCGTGAACCGA
ENSG00000165917_Reversed:	promoter	chr11	47470497	47470697	+	chr11	47448945	47449145	+	AGGACCGGATCAACTTGGTCTGGTCCTGCCCCATCCTCCCCAAGCCCTGTGTCCCACGTGGGGTGATCCCTGGTGGCTCCGTGCCTCTAGGCACTCATGGGGCAGGAATCACAGTGCCAGCTGCCCCCCGAAACGTGGGAACAAAAGCAGCGTCGGGTGGGAGCCGGAATGGGGCCTGGATGGAGAGCAGGCGCCACCCTGGGAACAAAGCTGGTCATTGCGTGAACCGA
ENSG00000165923	promoter	chr11	47736860	47737060	-	chr11	47715308	47715508	-	AGGACCGGATCAACTATGAGGGGAAGAAAGCCGCTGCCCGCCATACATGTTGCAGACCTTCCCGGGGTCCCCGCTCCCTCCTTGGGGGCGAGGCCTAGCTCCCCGGAAGCGCCCGACCGCCCCGCCCTTTCTCCGCTTCCTGCTTTCGGTTGCTAGACTACCCGGGCCCTCACAGAAGGCGGTGGCGGGCGGGTGCAGCGAGTTTGTCCCCTTGCCATTGCGTGAACCGA
ENSG00000165923_Reversed:	promoter	chr11	47736860	47737060	+	chr11	47715308	47715508	+	AGGACCGGATCAACTGCAAGGGGACAAACTCGCTGCACCCGCCCGCCACCGCCTTCTGTGAGGGCCCGGGTAGTCTAGCAACCGAAAGCAGGAAGCGGAGAAAGGGCGGGGCGGTCGGGCGCTTCCGGGGAGCTAGGCCTCGCCCCCAAGGAGGGAGCGGGGACCCCGGGAAGGTCTGCAACATGTATGGCGGGCAGCGGCTTTCTTCCCCTCATCATTGCGTGAACCGA
ENSG00000165929	promoter	chr14	92302456	92302656	-	chr14	91836112	91836312	-	AGGACCGGATCAACTGAGGAGGGCGGCGGGACCCGGGCGGGGAAAGGCGCGGCGTGGCTTGGCTCAGGTGCGCTTCTCCCACCTGGCAGCTCGCTCAGGGCTGTGGGGGGTGCCTGTGAGGGCGGCCCCGCCTTGCGGGCTGGAGGTGAGTGTCAGTTCTGTCTCTTTTGTCTTTAACTTTCTTTAAAATGGGGCCGTGGTGGGGCCCAGGGGCTCATTGCGTGAACCGA
ENSG00000165929_Reversed:	promoter	chr14	92302456	92302656	+	chr14	91836112	91836312	+	AGGACCGGATCAACTAGCCCCTGGGCCCCACCACGGCCCCATTTTAAAGAAAGTTAAAGACAAAAGAGACAGAACTGACACTCACCTCCAGCCCGCAAGGCGGGGCCGCCCTCACAGGCACCCCCCACAGCCCTGAGCGAGCTGCCAGGTGGGAGAAGCGCACCTGAGCCAAGCCACGCCGCGCCTTTCCCCGCCCGGGTCCCGCCGCCCTCCTCCATTGCGTGAACCGA
ENSG00000165934	promoter	chr14	92588170	92588370	+	chr14	92121826	92122026	+	AGGACCGGATCAACTGCTTCCAAACATTACCAATAATTTCTGAATAAAATTTCGCTCCAGACAGACGAGGCGTGCAGGCGTGACCGCCGTCGCCTTCCGACAGCACCGTGCCCACCCCCCGGAGATGGTCTCGCCCTGGTTCCTCCTCGTCTCCGCCGCTAGTCTCCAGCTCCAAAATGGCGGCTGCCACTGTGGGGCTTCTGCCGGCCGGTAGTCATTGCGTGAACCGA
ENSG00000165934_Reversed:	promoter	chr14	92588170	92588370	-	chr14	92121826	92122026	-	AGGACCGGATCAACTACTACCGGCCGGCAGAAGCCCCACAGTGGCAGCCGCCATTTTGGAGCTGGAGACTAGCGGCGGAGACGAGGAGGAACCAGGGCGAGACCATCTCCGGGGGGTGGGCACGGTGCTGTCGGAAGGCGACGGCGGTCACGCCTGCACGCCTCGTCTGTCTGGAGCGAAATTTTATTCAGAAATTATTGGTAATGTTTGGAAGCCATTGCGTGAACCGA
ENSG00000165935	promoter	chr12	27619725	27619925	+	chr12	27466792	27466992	+	AGGACCGGATCAACTAGTCCAGCAGCACACTTACCTGCCTTGGTGTTTACCACTCAAATGGTTCCTCTCTGCCTTTGGTGCTGAGGAAAGGAGGCTCTGGCACCACTGGAACAGGAAAACTTGACTGTTGCTAGTCTATTCCATTGAACTTACAGATATTTGGGATTACCAAATTGGGAAGAGCAAAGCTATCTCCAGGTATATACTATTTCACACATTGCGTGAACCGA
ENSG00000165935_Reversed:	promoter	chr12	27619725	27619925	-	chr12	27466792	27466992	-	AGGACCGGATCAACTTGTGAAATAGTATATACCTGGAGATAGCTTTGCTCTTCCCAATTTGGTAATCCCAAATATCTGTAAGTTCAATGGAATAGACTAGCAACAGTCAAGTTTTCCTGTTCCAGTGGTGCCAGAGCCTCCTTTCCTCAGCACCAAAGGCAGAGAGGAACCATTTGAGTGGTAAACACCAAGGCAGGTAAGTGTGCTGCTGGACTCATTGCGTGAACCGA
ENSG00000165943	promoter	chr14	93651260	93651460	-	chr14	93184915	93185115	-	AGGACCGGATCAACTGCCGCCTTGCAGCGCCGCGAGCCCAGCGCCCGTCAGCGGTCGCCGGCGGAGCCTGCTTGCAAAGCTGAGGTCCCGGATCTCACCTTCCTGTCCCGTGGTGGCCAGCCCGCCCGCCGTCCCGGATGCCGCCGCAGTCGGAGCTTCCGGCTCGGGCCGGAAGCGCGCGCGCCCCGCCCCCGAGGCCCGCCCCTCATGACGTCCATTGCGTGAACCGA
ENSG00000165943_Reversed:	promoter	chr14	93651260	93651460	+	chr14	93184915	93185115	+	AGGACCGGATCAACTGACGTCATGAGGGGCGGGCCTCGGGGGCGGGGCGCGCGCGCTTCCGGCCCGAGCCGGAAGCTCCGACTGCGGCGGCATCCGGGACGGCGGGCGGGCTGGCCACCACGGGACAGGAAGGTGAGATCCGGGACCTCAGCTTTGCAAGCAGGCTCCGCCGGCGACCGCTGACGGGCGCTGGGCTCGCGGCGCTGCAAGGCGGCCATTGCGTGAACCGA
ENSG00000165948	promoter	chr14	94547500	94547700	+	chr14	94081154	94081354	+	AGGACCGGATCAACTGTGAAGAACCTCAGAAACCGCCGCTGTACCTCAGCTGCAGCAGCAACTGCAGTTCCGGGGCGGGACCTCCACGCACGTACTCGTGCGCGCTGGGGAGGAAGTCCCGCCCCTATGGCAAACTCAGCTACCTGATTGGCTGCCTCGCGGACCGCAGCAGTGCCGGCGGGAGAGCTGGCTTGGGGCGCTGGCACCTCCTCTTACATTGCGTGAACCGA
ENSG00000165948_Reversed:	promoter	chr14	94547500	94547700	-	chr14	94081154	94081354	-	AGGACCGGATCAACTTAAGAGGAGGTGCCAGCGCCCCAAGCCAGCTCTCCCGCCGGCACTGCTGCGGTCCGCGAGGCAGCCAATCAGGTAGCTGAGTTTGCCATAGGGGCGGGACTTCCTCCCCAGCGCGCACGAGTACGTGCGTGGAGGTCCCGCCCCGGAACTGCAGTTGCTGCTGCAGCTGAGGTACAGCGGCGGTTTCTGAGGTTCTTCACCATTGCGTGAACCGA
ENSG00000165949	promoter	chr14	94576982	94577182	+	chr14	94110636	94110836	+	AGGACCGGATCAACTCCTGGAAAATGAAACCTATCTCATTTGTTGCCTGTGTCAAGGGGCAGTGCTTCAGTCGGGGTGGAGCTGCTTAAAAGGCCTGGGATCACACCCTTTGGGAACACATCCAAGCTTAAGACGGTGAGGTCAGCTTCACATTCTCAGGAACTCTCCTTCTTTGGGTAAGACTGGGAGGGTGGGCAGGAGCTACCCTTCCCGTGCATTGCGTGAACCGA
ENSG00000165949_Reversed:	promoter	chr14	94576982	94577182	-	chr14	94110636	94110836	-	AGGACCGGATCAACTCACGGGAAGGGTAGCTCCTGCCCACCCTCCCAGTCTTACCCAAAGAAGGAGAGTTCCTGAGAATGTGAAGCTGACCTCACCGTCTTAAGCTTGGATGTGTTCCCAAAGGGTGTGATCCCAGGCCTTTTAAGCAGCTCCACCCCGACTGAAGCACTGCCCCTTGACACAGGCAACAAATGAGATAGGTTTCATTTTCCAGGCATTGCGTGAACCGA
ENSG00000165953	promoter	chr14	94970364	94970564	-	chr14	94504027	94504227	-	AGGACCGGATCAACTGTATTGGCCTTACTCTTCCAAGAGGCCATGGAAGTATAAATAATAAAGCAAGAAAGGCAGATGCATTTGGCTGGCTCAGTGGACTTCTGAATGTACTGTGAGTATGAGACCTTCCCTTCCAAAAGATCCGGTGCTTCTTGTCTATTCCACACGAAGCTTGCTTCAGATCGAGGGAGGATGTAGCACTGTCCACAGGTGGGCATTGCGTGAACCGA
ENSG00000165953_Reversed:	promoter	chr14	94970364	94970564	+	chr14	94504027	94504227	+	AGGACCGGATCAACTCCCACCTGTGGACAGTGCTACATCCTCCCTCGATCTGAAGCAAGCTTCGTGTGGAATAGACAAGAAGCACCGGATCTTTTGGAAGGGAAGGTCTCATACTCACAGTACATTCAGAAGTCCACTGAGCCAGCCAAATGCATCTGCCTTTCTTGCTTTATTATTTATACTTCCATGGCCTCTTGGAAGAGTAAGGCCAATACCATTGCGTGAACCGA
ENSG00000165959	promoter	chr14	95786047	95786247	-	chr14	95319710	95319910	-	AGGACCGGATCAACTCCGCGACTCCAGCTCCGCGGCGCCCTCGCCGGGTGCGTGCCGCTCGCGCGCCCGCCAGCCAGGCTCTCCGCGCCCGCCGCCCGCGCCGCGCTGGCCCGGGCTCTCCCGCCCGCGCTTCATGGCTGCACACGAGTGGGACTGGTTCCAACGCGAGGAGCTCATCGGGCAGATTAGCGACATCCGAGTGCAGAACCTGCAAGCATTGCGTGAACCGA
ENSG00000165959_Reversed:	promoter	chr14	95786047	95786247	+	chr14	95319710	95319910	+	AGGACCGGATCAACTCTTGCAGGTTCTGCACTCGGATGTCGCTAATCTGCCCGATGAGCTCCTCGCGTTGGAACCAGTCCCACTCGTGTGCAGCCATGAAGCGCGGGCGGGAGAGCCCGGGCCAGCGCGGCGCGGGCGGCGGGCGCGGAGAGCCTGGCTGGCGGGCGCGCGAGCGGCACGCACCCGGCGAGGGCGCCGCGGAGCTGGAGTCGCGGCATTGCGTGAACCGA
ENSG00000165966	promoter	chr12	41582153	41582353	+	chr12	41188351	41188551	+	AGGACCGGATCAACTGCCGCCGCCGCGAGACGGCTGCCCCGGGGGTGGCCCGGGGAAGGCAGGGGGGCTCGGAGAAGACGGACTCTGCTTTCGCTCCCCCTTTCTTCCCCATCCCTAACATGGGCTTTGCCCTGGAGCGCTTCGCAGAAGCCGTGGACCCGGCTCTGGAGTGCAAACTGTGCGGCCAGGTGCTTGAAGAGCCCCTGTGCACGCCGCATTGCGTGAACCGA
ENSG00000165966_Reversed:	promoter	chr12	41582153	41582353	-	chr12	41188351	41188551	-	AGGACCGGATCAACTCGGCGTGCACAGGGGCTCTTCAAGCACCTGGCCGCACAGTTTGCACTCCAGAGCCGGGTCCACGGCTTCTGCGAAGCGCTCCAGGGCAAAGCCCATGTTAGGGATGGGGAAGAAAGGGGGAGCGAAAGCAGAGTCCGTCTTCTCCGAGCCCCCCTGCCTTCCCCGGGCCACCCCCGGGGCAGCCGTCTCGCGGCGGCGGCCATTGCGTGAACCGA
ENSG00000165970	promoter	chr11	20621057	20621257	+	chr11	20599511	20599711	+	AGGACCGGATCAACTTATCAAGAAAATGTCAAACCAAGGGCACCTTGCTTTGCACTGACGCAAACCCGGCCTTTCCCAAGGAGATATAGAAAGCGCCTCTCCTGCCTGAGCCAAACCCAGTCTTGTCAATAGCGGGTTTCACCCTCCACCAGTTCAGTCTGTTGCCTGTGTCAGACATGGTGAGTGTTTGCTTTTGTTCTTTCAAGAGGAAAGGGCATTGCGTGAACCGA
ENSG00000165970_Reversed:	promoter	chr11	20621057	20621257	-	chr11	20599511	20599711	-	AGGACCGGATCAACTCCCTTTCCTCTTGAAAGAACAAAAGCAAACACTCACCATGTCTGACACAGGCAACAGACTGAACTGGTGGAGGGTGAAACCCGCTATTGACAAGACTGGGTTTGGCTCAGGCAGGAGAGGCGCTTTCTATATCTCCTTGGGAAAGGCCGGGTTTGCGTCAGTGCAAAGCAAGGTGCCCTTGGTTTGACATTTTCTTGATACATTGCGTGAACCGA
ENSG00000165972	promoter	chr12	96336250	96336450	-	chr12	95942472	95942672	-	AGGACCGGATCAACTGAGGAGGGGGATGCGGTAGGGGAGGTGCTCCTGGGTCCGCGCGGGTGGCGGGTGCCCCGCACTTATCCGTTGGCCAGCTGCGTTCCGGGATCAGCTACCAGACGGTCCCTGAGATGACCGGGAACCGGGCTGGGGGAGGATAGAGCCGAGACTGGAGGATCGATTGGCACCTCCGCCCACTTTTCCCACAACGCCTTCCCCATTGCGTGAACCGA
ENSG00000165972_Reversed:	promoter	chr12	96336250	96336450	+	chr12	95942472	95942672	+	AGGACCGGATCAACTGGGAAGGCGTTGTGGGAAAAGTGGGCGGAGGTGCCAATCGATCCTCCAGTCTCGGCTCTATCCTCCCCCAGCCCGGTTCCCGGTCATCTCAGGGACCGTCTGGTAGCTGATCCCGGAACGCAGCTGGCCAACGGATAAGTGCGGGGCACCCGCCACCCGCGCGGACCCAGGAGCACCTCCCCTACCGCATCCCCCTCCTCCATTGCGTGAACCGA
ENSG00000165973	promoter	chr11	20691046	20691246	+	chr11	20669500	20669700	+	AGGACCGGATCAACTGCCGCCGCCGCCGCGCCAGCGGTGGGGGGCGGGCTGGGGGCGGGGCGGCCGGGGCTGCCTTCCCGGGCGCATATGCGAGCGCAGCACCCGGCGCTGCCGAGCCACCTCCCCCGCCGCCCGCTAGCAAGTTTGGCGGCTCCAAGCCAGGCGCGCCTCAGGATCCAGGCTCATTTGCTTCCACCTAGCTTCGGTGCCCCCTGCATTGCGTGAACCGA
ENSG00000165973_Reversed:	promoter	chr11	20691046	20691246	-	chr11	20669500	20669700	-	AGGACCGGATCAACTCAGGGGGCACCGAAGCTAGGTGGAAGCAAATGAGCCTGGATCCTGAGGCGCGCCTGGCTTGGAGCCGCCAAACTTGCTAGCGGGCGGCGGGGGAGGTGGCTCGGCAGCGCCGGGTGCTGCGCTCGCATATGCGCCCGGGAAGGCAGCCCCGGCCGCCCCGCCCCCAGCCCGCCCCCCACCGCTGGCGCGGCGGCGGCGGCCATTGCGTGAACCGA
ENSG00000165983	promoter	chr10	16478820	16479020	+	chr10	16436821	16437021	+	AGGACCGGATCAACTGACCAGGGTGGGGCGTGGCAAGGGTTTGAAGGGCGTGTCCTACGAAGAGGTAGGGCTTGGCAAGGACCCACGGGGCGTGTCCTAGGACTCGGTGAGGGCGTGACCTCGGGCCAGGGGCGGGGAGAGAACCAGAGGGCGAAGTGGGAGGGCACAGGGGAGACTAAAAAGGCCAGGGAAGTTGGCCTGCCGGAAGTTCCCAGCATTGCGTGAACCGA
ENSG00000165983_Reversed:	promoter	chr10	16478820	16479020	-	chr10	16436821	16437021	-	AGGACCGGATCAACTCTGGGAACTTCCGGCAGGCCAACTTCCCTGGCCTTTTTAGTCTCCCCTGTGCCCTCCCACTTCGCCCTCTGGTTCTCTCCCCGCCCCTGGCCCGAGGTCACGCCCTCACCGAGTCCTAGGACACGCCCCGTGGGTCCTTGCCAAGCCCTACCTCTTCGTAGGACACGCCCTTCAAACCCTTGCCACGCCCCACCCTGGTCCATTGCGTGAACCGA
ENSG00000165985	promoter	chr10	16562956	16563156	-	chr10	16520957	16521157	-	AGGACCGGATCAACTTGTCCAAAAGCAGACAAGAGGATCGCCCCGCGCTGAGCCGGCTGGTGGGCAGCAGGAGGCGCCTGATCGCCGCCGGGGCGCTGGGGGTGGTGATGGTGCTGCTGCTGGTGATCCTCATCCCGGTGCTGGTGAGCTCGGCCGGCACGTCGGCGCACTACGAGATGCTGGGCACCTGCCGCATGGTCTGCGACCCCTACGGGCATTGCGTGAACCGA
ENSG00000165985_Reversed:	promoter	chr10	16562956	16563156	+	chr10	16520957	16521157	+	AGGACCGGATCAACTCCCGTAGGGGTCGCAGACCATGCGGCAGGTGCCCAGCATCTCGTAGTGCGCCGACGTGCCGGCCGAGCTCACCAGCACCGGGATGAGGATCACCAGCAGCAGCACCATCACCACCCCCAGCGCCCCGGCGGCGATCAGGCGCCTCCTGCTGCCCACCAGCCGGCTCAGCGCGGGGCGATCCTCTTGTCTGCTTTTGGACACATTGCGTGAACCGA
ENSG00000165995	promoter	chr10	18429610	18429810	+	chr10	18140681	18140881	+	AGGACCGGATCAACTGGAGGGGACCCGCCGCCGGGGGCTGGCTGCTTCGCTCCGAGCCGACTTTTCGCCAATGGTCCAAAGGGACATGTCCAAGTCGCCTCCCACAGCGGCGGCGGCGGTGGCGCAGGAGATCCAGATGGAACTGCTAGAGAACGTGGCTCCCGCGGGGGCGCTCGGAGCCGCCGCACAGGTAGCGAGAGCGCGGCGCCTTCTCCCATTGCGTGAACCGA
ENSG00000165995_Reversed:	promoter	chr10	18429610	18429810	-	chr10	18140681	18140881	-	AGGACCGGATCAACTGGAGAAGGCGCCGCGCTCTCGCTACCTGTGCGGCGGCTCCGAGCGCCCCCGCGGGAGCCACGTTCTCTAGCAGTTCCATCTGGATCTCCTGCGCCACCGCCGCCGCCGCTGTGGGAGGCGACTTGGACATGTCCCTTTGGACCATTGGCGAAAAGTCGGCTCGGAGCGAAGCAGCCAGCCCCCGGCGGCGGGTCCCCTCCCATTGCGTGAACCGA
ENSG00000165996	promoter	chr10	17659240	17659440	-	chr10	17617241	17617441	-	AGGACCGGATCAACTGGCGGGGCGGGGCGGGGGCGTGACGGGCGGTGGCCGGGGGCGTCCGCTCCTCCCCCTCGCGGTCGGTAGAGCTGGCTGCGCCGAGCCCCCTGCGCGCTGCACATGGGGCGCCTGACGGAAGCGGCGGCAGCGGGCAGCGGCTCTCGGGCTGCAGGCTGGGCAGGGTCCCCTCCCACGCTCCTGCCGCTGTCTCCCACGTCCATTGCGTGAACCGA
ENSG00000165996_Reversed:	promoter	chr10	17659240	17659440	+	chr10	17617241	17617441	+	AGGACCGGATCAACTGACGTGGGAGACAGCGGCAGGAGCGTGGGAGGGGACCCTGCCCAGCCTGCAGCCCGAGAGCCGCTGCCCGCTGCCGCCGCTTCCGTCAGGCGCCCCATGTGCAGCGCGCAGGGGGCTCGGCGCAGCCAGCTCTACCGACCGCGAGGGGGAGGAGCGGACGCCCCCGGCCACCGCCCGTCACGCCCCCGCCCCGCCCCGCCCATTGCGTGAACCGA
ENSG00000165997	promoter	chr10	18948130	18948330	+	chr10	18659201	18659401	+	AGGACCGGATCAACTCCAGCCGCTGGCCGTTTGGGACTCTCCTACCGGAAGTGAAACCGAAGAAAACGCCACGTCGAAGGCGTGGGTTGCCGTAAGTGCGCCGTCGTCACGCGCCTAGCTTCCGGCGATGGGTGGTCCTGGGATCCGGAGGGGAGGCGGGGTGGAGGCGGGGCTTGGGGCTGTGGAGAGGCTGTGGTAGGTAGGTGGGTACAGACCATTGCGTGAACCGA
ENSG00000165997_Reversed:	promoter	chr10	18948130	18948330	-	chr10	18659201	18659401	-	AGGACCGGATCAACTGTCTGTACCCACCTACCTACCACAGCCTCTCCACAGCCCCAAGCCCCGCCTCCACCCCGCCTCCCCTCCGGATCCCAGGACCACCCATCGCCGGAAGCTAGGCGCGTGACGACGGCGCACTTACGGCAACCCACGCCTTCGACGTGGCGTTTTCTTCGGTTTCACTTCCGGTAGGAGAGTCCCAAACGGCCAGCGGCTGGCATTGCGTGAACCGA
ENSG00000166002	promoter	chr11	93276390	93276590	-	chr11	93543224	93543424	-	AGGACCGGATCAACTCAGAGGGCGCCTGGCGCTGCGGTCTGGCGCGCCAGAGTCGCCCGCGCGGGCGCCGAGAGGAGAGGCGAGGCGGGGAGCGCAAGCGGCGGCGGCCACTGCCACGTATTCCCGGCAGTGGTGGCGGCGGCGGCGGCGGCGCCCGCGGGCAGGTGGGCTGGGAGCGGCGCGGCGGCGGCGGCGGCGGGGCGGGCGAGCCGGCGCATTGCGTGAACCGA
ENSG00000166002_Reversed:	promoter	chr11	93276390	93276590	+	chr11	93543224	93543424	+	AGGACCGGATCAACTCGCCGGCTCGCCCGCCCCGCCGCCGCCGCCGCCGCGCCGCTCCCAGCCCACCTGCCCGCGGGCGCCGCCGCCGCCGCCGCCACCACTGCCGGGAATACGTGGCAGTGGCCGCCGCCGCTTGCGCTCCCCGCCTCGCCTCTCCTCTCGGCGCCCGCGCGGGCGACTCTGGCGCGCCAGACCGCAGCGCCAGGCGCCCTCTGCATTGCGTGAACCGA
ENSG00000166004	promoter	chr11	93394700	93394900	+	chr11	93661534	93661734	+	AGGACCGGATCAACTGGGCGCGGGGTTTTTAACACCGCGCAGCCTTCCCGGCGGCCCCCGAGGAAGGCGGGACAGGGCCTATTCCCGCGGTTTGGTCCGGCCATTGGCGGGCGGTTTGAATGACGGAAGTGACGGCGGCTCGGCGATGGCTCTCCCGCAGGCGCAGAAACGGCTGCTGGGCAGCTGATGGGCAGGAGCTTACCAGGCTGGCTTGCCATTGCGTGAACCGA
ENSG00000166004_Reversed:	promoter	chr11	93394700	93394900	-	chr11	93661534	93661734	-	AGGACCGGATCAACTGCAAGCCAGCCTGGTAAGCTCCTGCCCATCAGCTGCCCAGCAGCCGTTTCTGCGCCTGCGGGAGAGCCATCGCCGAGCCGCCGTCACTTCCGTCATTCAAACCGCCCGCCAATGGCCGGACCAAACCGCGGGAATAGGCCCTGTCCCGCCTTCCTCGGGGGCCGCCGGGAAGGCTGCGCGGTGTTAAAAACCCCGCGCCCCATTGCGTGAACCGA
ENSG00000166006	promoter	chr12	75601683	75601883	-	chr12	75207903	75208103	-	AGGACCGGATCAACTAACTCTGCATCCCTGGACTCGCTCTGGGTTGGTGGTGGGGGTCATGGTGTGTCTTTGACGGCTAAGATCTTTAACTCGGCGCTGTGTTTGCCTCCCCCTAGTCATGTCTGAGTCACAGAGATGGGCAAGATCGAGAACAACGAGAGGGTGATCCTCAATGTCGGGGGCACCCGGCACGAAACCTACCGCAGCACCCTCAACATTGCGTGAACCGA
ENSG00000166006_Reversed:	promoter	chr12	75601683	75601883	+	chr12	75207903	75208103	+	AGGACCGGATCAACTTTGAGGGTGCTGCGGTAGGTTTCGTGCCGGGTGCCCCCGACATTGAGGATCACCCTCTCGTTGTTCTCGATCTTGCCCATCTCTGTGACTCAGACATGACTAGGGGGAGGCAAACACAGCGCCGAGTTAAAGATCTTAGCCGTCAAAGACACACCATGACCCCCACCACCAACCCAGAGCGAGTCCAGGGATGCAGAGTTCATTGCGTGAACCGA
ENSG00000166012	promoter	chr11	93474660	93474860	-	chr11	93741494	93741694	-	AGGACCGGATCAACTGGATCTTCGCCTAGGCCAACCCCGCCTCCTCAGAATACGCGAGCTAGAGCTCCGCCCACGTTAGTCAGTCCTCCCTGCGCGGCGAGAAAAATGGCGCCCCCACGTCGCGTCTCCTCCCACCGCTCGCCTTCTTCCCGGAAGCTAAGTTGTATCGCGAGATTTCGGCCTGACTATTACTTGGGCCACGGAAATAGCCAACCCATTGCGTGAACCGA
ENSG00000166012_Reversed:	promoter	chr11	93474660	93474860	+	chr11	93741494	93741694	+	AGGACCGGATCAACTGGTTGGCTATTTCCGTGGCCCAAGTAATAGTCAGGCCGAAATCTCGCGATACAACTTAGCTTCCGGGAAGAAGGCGAGCGGTGGGAGGAGACGCGACGTGGGGGCGCCATTTTTCTCGCCGCGCAGGGAGGACTGACTAACGTGGGCGGAGCTCTAGCTCGCGTATTCTGAGGAGGCGGGGTTGGCCTAGGCGAAGATCCCATTGCGTGAACCGA
ENSG00000166016	promoter	chr11	34379560	34379760	-	chr11	34358013	34358213	-	AGGACCGGATCAACTCGCGTGCCCGACCCTCGGCCTCCAGCCCCGCCTCCTTCGCCGCGGGGTTTAACCCGAGGCAGAGTGAAATCTGCATAGTGACCGCCCCCTCGGAGATCATTGGTGCAGCCCCGCCCATCGCGGCCGGTGATTGGTAAGCCGCCCGGGGTTATTTGCATGTCGGACGCAGCCGGGTACCCAGCTGTGCTGCCGGCCGGCGCCATTGCGTGAACCGA
ENSG00000166016_Reversed:	promoter	chr11	34379560	34379760	+	chr11	34358013	34358213	+	AGGACCGGATCAACTGCGCCGGCCGGCAGCACAGCTGGGTACCCGGCTGCGTCCGACATGCAAATAACCCCGGGCGGCTTACCAATCACCGGCCGCGATGGGCGGGGCTGCACCAATGATCTCCGAGGGGGCGGTCACTATGCAGATTTCACTCTGCCTCGGGTTAAACCCCGCGGCGAAGGAGGCGGGGCTGGAGGCCGAGGGTCGGGCACGCGCATTGCGTGAACCGA
ENSG00000166024	promoter	chr10	99894270	99894470	+	chr10	98134513	98134713	+	AGGACCGGATCAACTCTCGCCATTTTGCCAGCTTCTCCCCTACGTGACCTGAACTCAGTGGGCGCGGCCGGGCCTCGCGGAAACTACAACCCCCAGAAGGCCCCACGGCGTTGGGGGCGGAGCCGAGGCCTGACGCGCGCCCCAGCGGCGCGAGCGGAAGAGATAGAGCTTCGCGGAGACGGCGGAAGCGGAGAGCAACAGCGCGCCGGTAACAACATTGCGTGAACCGA
ENSG00000166024_Reversed:	promoter	chr10	99894270	99894470	-	chr10	98134513	98134713	-	AGGACCGGATCAACTTTGTTACCGGCGCGCTGTTGCTCTCCGCTTCCGCCGTCTCCGCGAAGCTCTATCTCTTCCGCTCGCGCCGCTGGGGCGCGCGTCAGGCCTCGGCTCCGCCCCCAACGCCGTGGGGCCTTCTGGGGGTTGTAGTTTCCGCGAGGCCCGGCCGCGCCCACTGAGTTCAGGTCACGTAGGGGAGAAGCTGGCAAAATGGCGAGCATTGCGTGAACCGA
ENSG00000166025	promoter	chr11	94439496	94439696	+	chr11	94706330	94706530	+	AGGACCGGATCAACTAAACAACAGGGTTAGTCAGATTCCAGCGATTTACCTTCTGAAGGCTGAGCATGTCTGGGCAATGGCTGCATAATTTGGATGGAGTCATCACTGATGAAGCAGAGTTGGCTCAGCCAGGCAGCACTCGTTGCTCTTTTTAAACTCCACGGCACCAGGGATGAAGTCACCTTTCTTCTTTTAAAACGAACACATTTGCTCTGCATTGCGTGAACCGA
ENSG00000166025_Reversed:	promoter	chr11	94439496	94439696	-	chr11	94706330	94706530	-	AGGACCGGATCAACTCAGAGCAAATGTGTTCGTTTTAAAAGAAGAAAGGTGACTTCATCCCTGGTGCCGTGGAGTTTAAAAAGAGCAACGAGTGCTGCCTGGCTGAGCCAACTCTGCTTCATCAGTGATGACTCCATCCAAATTATGCAGCCATTGCCCAGACATGCTCAGCCTTCAGAAGGTAAATCGCTGGAATCTGACTAACCCTGTTGTTTCATTGCGTGAACCGA
ENSG00000166033	promoter	chr10	124220941	124221141	+	chr10	122461425	122461625	+	AGGACCGGATCAACTGGTCCCGGTCCAGCCGCCCGCCCTCCCTCCCGCCATCCGGCCAGCCCCCATCCCGGGCGCCGTGCCCGTCCCCAAGGCGGCTCGTCACCGCTGCGAGGCCAATGGGCTGGGCCGCGCGGCCGCGCGCACTCGCACCCGCTGCCCCCGAGGCCCTCCTGCACTCTCCCCGGCGCCGCTCTCCGGCCCTCGCCCTGTCCGCCCATTGCGTGAACCGA
ENSG00000166033_Reversed:	promoter	chr10	124220941	124221141	-	chr10	122461425	122461625	-	AGGACCGGATCAACTGGCGGACAGGGCGAGGGCCGGAGAGCGGCGCCGGGGAGAGTGCAGGAGGGCCTCGGGGGCAGCGGGTGCGAGTGCGCGCGGCCGCGCGGCCCAGCCCATTGGCCTCGCAGCGGTGACGAGCCGCCTTGGGGACGGGCACGGCGCCCGGGATGGGGGCTGGCCGGATGGCGGGAGGGAGGGCGGGCGGCTGGACCGGGACCCATTGCGTGAACCGA
ENSG00000166035	promoter	chr15	58724076	58724276	+	chr15	58431877	58432077	+	AGGACCGGATCAACTTGGGGGCAGTAAAGAAAGGGTCTGAACAGTGGATAACATGTTGAGAGGTTAATTATTAATGGGCAGTCTTCCCTAACAAAGTATCTAATAGGCATTGTGGTCTCTTTGGCTTCAGAAATTACCAAGAAAGCCTGGACCCCGGGTGAAACGGAGAAATGGACACAAGTCCCCTGTGTTTCTCCATTCTGTTGGTTTTATGCCATTGCGTGAACCGA
ENSG00000166035_Reversed:	promoter	chr15	58724076	58724276	-	chr15	58431877	58432077	-	AGGACCGGATCAACTGCATAAAACCAACAGAATGGAGAAACACAGGGGACTTGTGTCCATTTCTCCGTTTCACCCGGGGTCCAGGCTTTCTTGGTAATTTCTGAAGCCAAAGAGACCACAATGCCTATTAGATACTTTGTTAGGGAAGACTGCCCATTAATAATTAACCTCTCAACATGTTATCCACTGTTCAGACCCTTTCTTTACTGCCCCCACATTGCGTGAACCGA
ENSG00000166037	promoter	chr11	95523500	95523700	+	chr11	95790336	95790536	+	AGGACCGGATCAACTCCCCGCAGAGCCGGCCTGTAACCCCGGCGTTGTCTGCCCCAGCGGGCCCCGTTACGCGCTACCTTGTGACGTCACCAGGGAAGAGGCGGATTCTCTCCTACTACAGAAAGACGTCTGCTGTTTTGATTGGCTAGGAAAGACGTCCGTTAGGACGTGTTGCCCTTTCTGTGTAAGCTGTGAGCGTAGGCGGCCCTGAGGGGCATTGCGTGAACCGA
ENSG00000166037_Reversed:	promoter	chr11	95523500	95523700	-	chr11	95790336	95790536	-	AGGACCGGATCAACTCCCCTCAGGGCCGCCTACGCTCACAGCTTACACAGAAAGGGCAACACGTCCTAACGGACGTCTTTCCTAGCCAATCAAAACAGCAGACGTCTTTCTGTAGTAGGAGAGAATCCGCCTCTTCCCTGGTGACGTCACAAGGTAGCGCGTAACGGGGCCCGCTGGGGCAGACAACGCCGGGGTTACAGGCCGGCTCTGCGGGGCATTGCGTGAACCGA
ENSG00000166046	promoter	chr12	106696517	106696717	+	chr12	106302739	106302939	+	AGGACCGGATCAACTTGATGGCCGCGCCGTGGCTGCCTCCCTAGAGTCCCTCAGGGCCCTTTAAATACCGCGTTGGGGGGGACACTGGGGCTGGGGGGGTTTGTTGGGCTGGTGAGTTTTCGAGGTGACTGTGCTGTGCTCGGTGAGGGGACGCCCAGAGAGCCCTGACCCGGGGTCACTCCGTCGCCGTTCTCCTCTTGTCTACGTGCTGGACCCATTGCGTGAACCGA
ENSG00000166046_Reversed:	promoter	chr12	106696517	106696717	-	chr12	106302739	106302939	-	AGGACCGGATCAACTGGTCCAGCACGTAGACAAGAGGAGAACGGCGACGGAGTGACCCCGGGTCAGGGCTCTCTGGGCGTCCCCTCACCGAGCACAGCACAGTCACCTCGAAAACTCACCAGCCCAACAAACCCCCCCAGCCCCAGTGTCCCCCCCAACGCGGTATTTAAAGGGCCCTGAGGGACTCTAGGGAGGCAGCCACGGCGCGGCCATCACATTGCGTGAACCGA
ENSG00000166049	promoter	chrX	150732059	150732259	+	chrX	151563587	151563787	+	AGGACCGGATCAACTAATGCTACCACTCCTCCCCCCTACTTCCGCTGCCACGCTGCCTCCATGCCTGCCTCCCCTCTCTGCCACGCCCCCACCACGCGCTTTGCACTCTGGGGCCCACGCACTTCCCTGAAGAGTCTAGAAGCTGCTCCTCATTTCCAGACTTTCCGGGCGCCCACCAGGCTCCCGGGCTCTCACCGGAGACCACAGGGAGGAGCCATTGCGTGAACCGA
ENSG00000166068	promoter	chr15	38544425	38544625	+	chr15	38252224	38252424	+	AGGACCGGATCAACTCGCCTCCTTCTCTCGCGGGCGCCCCCGGTTCGGGCAGCGGCTGCGGCGGCGGAAGGAGCGGGCGGCGTGAGCGCTTCCGCCGCCCCCCTCGCGGCTCCCCTCTCTCGGGCGTGAGGAGCTGGCCCGCTGAGCTGCTGGTGGGCACTGGCTGGCGGGGAACCTGCAGCCGCTCTTGTCCTCTCCCGCCGCTTCTCGGGATCCATTGCGTGAACCGA
ENSG00000166068_Reversed:	promoter	chr15	38544425	38544625	-	chr15	38252224	38252424	-	AGGACCGGATCAACTGATCCCGAGAAGCGGCGGGAGAGGACAAGAGCGGCTGCAGGTTCCCCGCCAGCCAGTGCCCACCAGCAGCTCAGCGGGCCAGCTCCTCACGCCCGAGAGAGGGGAGCCGCGAGGGGGGCGGCGGAAGCGCTCACGCCGCCCGCTCCTTCCGCCGCCGCAGCCGCTGCCCGAACCGGGGGCGCCCGCGAGAGAAGGAGGCGCATTGCGTGAACCGA
ENSG00000166069	promoter	chr15	38214171	38214371	+	chr15	37921970	37922170	+	AGGACCGGATCAACTCTCCCCTGAGTTCTGGCCAGGTTTCTTGACCAGTTCAAACTGTTACAAAATTCAGCTGGAGGTTTTGCTCTCCCTGTGGCATTTTCCCTGCGCCTCTGGCCACCCTCCAGAAGGATCCCTGTAGTGCCAAGCAGGAATGGCCTGCTTGGGGACCTAGCAAGCTCACAGGGCCTTTCCCATTGCTTCCTCTATCCCTGTATCATTGCGTGAACCGA
ENSG00000166069_Reversed:	promoter	chr15	38214171	38214371	-	chr15	37921970	37922170	-	AGGACCGGATCAACTATACAGGGATAGAGGAAGCAATGGGAAAGGCCCTGTGAGCTTGCTAGGTCCCCAAGCAGGCCATTCCTGCTTGGCACTACAGGGATCCTTCTGGAGGGTGGCCAGAGGCGCAGGGAAAATGCCACAGGGAGAGCAAAACCTCCAGCTGAATTTTGTAACAGTTTGAACTGGTCAAGAAACCTGGCCAGAACTCAGGGGAGCATTGCGTGAACCGA
ENSG00000166073	promoter	chr15	40212232	40212432	-	chr15	39920031	39920231	-	AGGACCGGATCAACTGCATGGGGCGCAGCCGCGCCTCCCTCCCTCCCCGCCTCCCGGGCGCCGGGGTTGGCGATGTGGAGACGTGAGGGGACCCGTCGGCTGCTCCGGCTTCTCCAGGACTCCGCCAGGCGCCCGCGCGTCCCTCCTCACCCGGAGGAGGAGAGGCTCCGCGCGGGGCTCCGAGGCGGGCGGCGCGCGGAGCCGGAGTCCCAGCCCATTGCGTGAACCGA
ENSG00000166073_Reversed:	promoter	chr15	40212232	40212432	+	chr15	39920031	39920231	+	AGGACCGGATCAACTGGCTGGGACTCCGGCTCCGCGCGCCGCCCGCCTCGGAGCCCCGCGCGGAGCCTCTCCTCCTCCGGGTGAGGAGGGACGCGCGGGCGCCTGGCGGAGTCCTGGAGAAGCCGGAGCAGCCGACGGGTCCCCTCACGTCTCCACATCGCCAACCCCGGCGCCCGGGAGGCGGGGAGGGAGGGAGGCGCGGCTGCGCCCCATGCCATTGCGTGAACCGA
ENSG00000166086	promoter	chr11	133938770	133938970	+	chr11	134068875	134069075	+	AGGACCGGATCAACTAAAGAGAACCCATGTGCCGGTCCAGAGCATCGCTGCATCCGTAAGCAGCTAGACCTCAGCTTCCTCTGTCACCATGGTGCCGGCTCGGCTGGGCCCGGCGGTCGCCATGGTAACTGGGGCGGGTCGCAGGGTCCTGGCAGGCTGGGCGCATGCGCGCGGGGACTACAAGCCGCGCCGCGCTGCCGCTGGCCCCTCAGCAACATTGCGTGAACCGA
ENSG00000166086_Reversed:	promoter	chr11	133938770	133938970	-	chr11	134068875	134069075	-	AGGACCGGATCAACTTTGCTGAGGGGCCAGCGGCAGCGCGGCGCGGCTTGTAGTCCCCGCGCGCATGCGCCCAGCCTGCCAGGACCCTGCGACCCGCCCCAGTTACCATGGCGACCGCCGGGCCCAGCCGAGCCGGCACCATGGTGACAGAGGAAGCTGAGGTCTAGCTGCTTACGGATGCAGCGATGCTCTGGACCGGCACATGGGTTCTCTTTCATTGCGTGAACCGA
ENSG00000166090	promoter	chr14	23841996	23842196	+	chr14	23372787	23372987	+	AGGACCGGATCAACTTTTTTGGTTTTGTTTTTTAACCTCAAGTCACTCCCTAAAAAGACAGTGGAAATAAATTTGAATAAACAAAACAGGCTTGCTGAAAATAAAATCAGGACTCCTAACCTGCTCCAGTCAGCCTGCTTCCACGAGGCCTGTCAGTCAGTGCCCCACTTGTGACTGAGTGTGCAGTGCCCAGCATGTACCAGGTCAGTGCAGAGCATTGCGTGAACCGA
ENSG00000166090_Reversed:	promoter	chr14	23841996	23842196	-	chr14	23372787	23372987	-	AGGACCGGATCAACTCTCTGCACTGACCTGGTACATGCTGGGCACTGCACACTCAGTCACAAGTGGGGCACTGACTGACAGGCCTCGTGGAAGCAGGCTGACTGGAGCAGGTTAGGAGTCCTGATTTTATTTTCAGCAAGCCTGTTTTGTTTATTCAAATTTATTTCCACTGTCTTTTTAGGGAGTGACTTGAGGTTAAAAAACAAAACCAAAAACATTGCGTGAACCGA
ENSG00000166091	promoter	chr14	23845934	23846134	+	chr14	23376725	23376925	+	AGGACCGGATCAACTGGGTGCTGCCTGGGCTGGGCTCCAGCTCACACCCTCCCTAAAAGGAAATGGGAGAAAGGACCGGCCAAACAAGAGGGTTAAGGTTAGAGAAGGGGGACACAAATGTCTTCAGGCTTAGGTCCCTGGGGGCTCCCAGTCCTGCCCCTGTTCCTCTACTCACATCCCAGCTCCTCCCAGTTTCTTTTCGGACCTCCTCCTCTCATTGCGTGAACCGA
ENSG00000166091_Reversed:	promoter	chr14	23845934	23846134	-	chr14	23376725	23376925	-	AGGACCGGATCAACTAGAGGAGGAGGTCCGAAAAGAAACTGGGAGGAGCTGGGATGTGAGTAGAGGAACAGGGGCAGGACTGGGAGCCCCCAGGGACCTAAGCCTGAAGACATTTGTGTCCCCCTTCTCTAACCTTAACCCTCTTGTTTGGCCGGTCCTTTCTCCCATTTCCTTTTAGGGAGGGTGTGAGCTGGAGCCCAGCCCAGGCAGCACCCCATTGCGTGAACCGA
ENSG00000166105	promoter	chr11	134145438	134145638	+	chr11	134275544	134275744	+	AGGACCGGATCAACTAGAACTACATTCTTGGTTTCAACCTGATGTCATAGGCTGTGTTCTTTGCAACGGAAGAAGCAAAGACTTCAAAGGGAGAAATCGGAAGATTTCTTTTTTCATCGTAGGGACTTCACATCAGCGTTTCCAAAACCGAGTCCATCGCCTTTTCCCTCTGCGCAGCCTCTATCCCTTCCTGTGTTTCGCATCTCAATAAACGTCATTGCGTGAACCGA
ENSG00000166105_Reversed:	promoter	chr11	134145438	134145638	-	chr11	134275544	134275744	-	AGGACCGGATCAACTACGTTTATTGAGATGCGAAACACAGGAAGGGATAGAGGCTGCGCAGAGGGAAAAGGCGATGGACTCGGTTTTGGAAACGCTGATGTGAAGTCCCTACGATGAAAAAAGAAATCTTCCGATTTCTCCCTTTGAAGTCTTTGCTTCTTCCGTTGCAAAGAACACAGCCTATGACATCAGGTTGAAACCAAGAATGTAGTTCTCATTGCGTGAACCGA
ENSG00000166111	promoter	chr12	109458690	109458890	-	chr12	109020885	109021085	-	AGGACCGGATCAACTCCTCCTCTTCTCCGCCCACTCTCGCCGCGGTCTCCTGGCGGCGGAGGCTTTGTCTCGTGGGCTGGTCCCCAGCGGCTCCCTCCCCGAACAGCTGCTGCTCCAGGGAGGAAGCGGCGCGGGTGCTGTCCAGCTTCCCGGTGCTGAAAACCGGAGGGCTCGTCATCCACCACTACCATGTAAGGGCCATGAGAAGGGCTCATCATTGCGTGAACCGA
ENSG00000166111_Reversed:	promoter	chr12	109458690	109458890	+	chr12	109020885	109021085	+	AGGACCGGATCAACTATGAGCCCTTCTCATGGCCCTTACATGGTAGTGGTGGATGACGAGCCCTCCGGTTTTCAGCACCGGGAAGCTGGACAGCACCCGCGCCGCTTCCTCCCTGGAGCAGCAGCTGTTCGGGGAGGGAGCCGCTGGGGACCAGCCCACGAGACAAAGCCTCCGCCGCCAGGAGACCGCGGCGAGAGTGGGCGGAGAAGAGGAGGCATTGCGTGAACCGA
ENSG00000166118	promoter	chr11	133715305	133715505	-	chr11	133845410	133845610	-	AGGACCGGATCAACTTATACTCACATACATCATTTTCAAAGGGAGGCCATTGTCACATCACCATGGGTCAGCCAATCAGGTGGACACCTCCCTTCAATGACCTTCCTGTCCCATAGGAGTTCTCAGGCAGCTTCAATGGAAGGAGGGAGCCAAGAAGGGGGCCTGGTATACATTCAAAGATGATAATTACGACATGGATTGTGTATATTCTTGCTCATTGCGTGAACCGA
ENSG00000166118_Reversed:	promoter	chr11	133715305	133715505	+	chr11	133845410	133845610	+	AGGACCGGATCAACTAGCAAGAATATACACAATCCATGTCGTAATTATCATCTTTGAATGTATACCAGGCCCCCTTCTTGGCTCCCTCCTTCCATTGAAGCTGCCTGAGAACTCCTATGGGACAGGAAGGTCATTGAAGGGAGGTGTCCACCTGATTGGCTGACCCATGGTGATGTGACAATGGCCTCCCTTTGAAAATGATGTATGTGAGTATACATTGCGTGAACCGA
ENSG00000166123	promoter	chr16	46918186	46918386	+	chr16	46884274	46884474	+	AGGACCGGATCAACTAGCCAGGGGAACTACAGGGCCCAGGAGGCAGCGCACAGGCCCGGGGCGGCCCCGACGGTGGTGGGTGTGCGAGCGCAGGGGCCGGGCGGCGCGGGCGCCGGGCGCGGGGATGCGGCTGTGGGCGCCGGGGCCGGGTAGCTGCTCCAGGCGCGCGAGCTAACCGAGTGCGGCGAGGGCCTACCAGGGGCGACAGGCACGTTCATTGCGTGAACCGA
ENSG00000166123_Reversed:	promoter	chr16	46918186	46918386	-	chr16	46884274	46884474	-	AGGACCGGATCAACTAACGTGCCTGTCGCCCCTGGTAGGCCCTCGCCGCACTCGGTTAGCTCGCGCGCCTGGAGCAGCTACCCGGCCCCGGCGCCCACAGCCGCATCCCCGCGCCCGGCGCCCGCGCCGCCCGGCCCCTGCGCTCGCACACCCACCACCGTCGGGGCCGCCCCGGGCCTGTGCGCTGCCTCCTGGGCCCTGTAGTTCCCCTGGCTCATTGCGTGAACCGA
ENSG00000166126	promoter	chr14	103388880	103389080	+	chr14	102922543	102922743	+	AGGACCGGATCAACTGTGCCTCCCAGGGGCCTGAAGAGTCGGCCCTGGGCGGGTCTGGAGGTAAATGTGTAACCGACCCTGGTGCCCCCACCCGACCTGCCTGGTCACGTGGGTCCAGTGGGGCAAAGTCTCCTGGTGGGGTGCAAGGAGCCGAGGCGAGATGGGCGTCCTGGGCCGGGTCCTGCTGTGGCTGCAGCTCTGCGGTGAGCCGGGACCATTGCGTGAACCGA
ENSG00000166126_Reversed:	promoter	chr14	103388880	103389080	-	chr14	102922543	102922743	-	AGGACCGGATCAACTGTCCCGGCTCACCGCAGAGCTGCAGCCACAGCAGGACCCGGCCCAGGACGCCCATCTCGCCTCGGCTCCTTGCACCCCACCAGGAGACTTTGCCCCACTGGACCCACGTGACCAGGCAGGTCGGGTGGGGGCACCAGGGTCGGTTACACATTTACCTCCAGACCCGCCCAGGGCCGACTCTTCAGGCCCCTGGGAGGCACCATTGCGTGAACCGA
ENSG00000166128	promoter	chr15	63481682	63481882	+	chr15	63189483	63189683	+	AGGACCGGATCAACTGCCTTCTCCGAGAGGAGGGGCGGGGCGTGGGGCGGGGCGAGCAGCGGCGGATTGGCGGGCACGCCCCCTCGCCCGCGGCCCCCTCCCCGCCTCTCTCCACCGCCTCCTCTGGCTCCCCGGTCAGAGGGCCGGAGCGAGAAGATGGCGAAGACGTACGATTATCTCTTCAAGCTCCTGCTGATCGGCGACTCGGGGGTAGGCATTGCGTGAACCGA
ENSG00000166128_Reversed:	promoter	chr15	63481682	63481882	-	chr15	63189483	63189683	-	AGGACCGGATCAACTCCTACCCCCGAGTCGCCGATCAGCAGGAGCTTGAAGAGATAATCGTACGTCTTCGCCATCTTCTCGCTCCGGCCCTCTGACCGGGGAGCCAGAGGAGGCGGTGGAGAGAGGCGGGGAGGGGGCCGCGGGCGAGGGGGCGTGCCCGCCAATCCGCCGCTGCTCGCCCCGCCCCACGCCCCGCCCCTCCTCTCGGAGAAGGCCATTGCGTGAACCGA
ENSG00000166130	promoter	chr12	99038443	99038643	-	chr12	98644665	98644865	-	AGGACCGGATCAACTCAACGAGGATGCCGGGGAGAGGGAAGGGGCTGGGCTCTGGGCGGTGCCAAGTCTGTGAGGGGGCGCGGTCACCGCCCAGGGTTCCCACGAACGCCAAGGCGGCCACGTCCTGCTCCCCCTGGTGAAGAAGCTGCCCTGGGCTTGTCGTCCTAGGGTCTCCAGACATGTCTGAGGTGAAGAGCCGGAAGAAGTCGGGGCCCCATTGCGTGAACCGA
ENSG00000166130_Reversed:	promoter	chr12	99038443	99038643	+	chr12	98644665	98644865	+	AGGACCGGATCAACTGGGCCCCGACTTCTTCCGGCTCTTCACCTCAGACATGTCTGGAGACCCTAGGACGACAAGCCCAGGGCAGCTTCTTCACCAGGGGGAGCAGGACGTGGCCGCCTTGGCGTTCGTGGGAACCCTGGGCGGTGACCGCGCCCCCTCACAGACTTGGCACCGCCCAGAGCCCAGCCCCTTCCCTCTCCCCGGCATCCTCGTTGCATTGCGTGAACCGA
ENSG00000166133	promoter	chr15	40861380	40861580	+	chr15	40569181	40569381	+	AGGACCGGATCAACTTCTAAGCTCACTCAATTCACCTAATTTAATTCGAGCAGCTCACTCATTCGCTCACTTATCGCAGACCCCGCCTCGGGACTGGGCCTCCCTGATTCGCTGGGGCCGAGTGACGTCCTCAGATCGCGACCCTGGGAGTGGAGTGGGGGCAGCGTGGTTATGTGGCTGGACCGCCGCGGATGGCTCAGGGTTCTTGGACATTGCATTGCGTGAACCGA
ENSG00000166133_Reversed:	promoter	chr15	40861380	40861580	-	chr15	40569181	40569381	-	AGGACCGGATCAACTCAATGTCCAAGAACCCTGAGCCATCCGCGGCGGTCCAGCCACATAACCACGCTGCCCCCACTCCACTCCCAGGGTCGCGATCTGAGGACGTCACTCGGCCCCAGCGAATCAGGGAGGCCCAGTCCCGAGGCGGGGTCTGCGATAAGTGAGCGAATGAGTGAGCTGCTCGAATTAAATTAGGTGAATTGAGTGAGCTTAGACATTGCGTGAACCGA
ENSG00000166135	promoter	chr10	102295510	102295710	+	chr10	100535753	100535953	+	AGGACCGGATCAACTGAGCCTAGGATGTAGAGCTGCATACTACCATTAGGAGGCGCACCCTCAGGCCTCGGCTCCGCGTTCTTTATGTCTCTGGACCGCTCTCTCTCGCAGCTCATCTCTATGGTTTCCGTTGGGTGTGTGGTTTTTTTGTTTTTTTTTTTTTGGGGTCCGGAATAGGCGGAGCTTCCGGTTCCGGTGGGGGCCGTCCCTGGCGGCATTGCGTGAACCGA
ENSG00000166135_Reversed:	promoter	chr10	102295510	102295710	-	chr10	100535753	100535953	-	AGGACCGGATCAACTCCGCCAGGGACGGCCCCCACCGGAACCGGAAGCTCCGCCTATTCCGGACCCCAAAAAAAAAAAAACAAAAAAACCACACACCCAACGGAAACCATAGAGATGAGCTGCGAGAGAGAGCGGTCCAGAGACATAAAGAACGCGGAGCCGAGGCCTGAGGGTGCGCCTCCTAATGGTAGTATGCAGCTCTACATCCTAGGCTCCATTGCGTGAACCGA
ENSG00000166136	promoter	chr10	102289570	102289770	-	chr10	100529813	100530013	-	AGGACCGGATCAACTCTCTATCCAACCCTTGGCTTCCCAACTGCGTATTTAAACCCCGCCCCTGTTGAACCCTTCGGCTTTTCTTCACTCCCGGCTTCCTCCGTCACGTTTGGCCCGGCTCAGCCGCCGTGACAGGCCTTTGCGCATGTGCAGAAGGGAAACGTGAAGAAGGTGAAGATGGCGGTGGCCAGGGCCGGGGTCTTGGGAGTCCAGTGCATTGCGTGAACCGA
ENSG00000166136_Reversed:	promoter	chr10	102289570	102289770	+	chr10	100529813	100530013	+	AGGACCGGATCAACTCACTGGACTCCCAAGACCCCGGCCCTGGCCACCGCCATCTTCACCTTCTTCACGTTTCCCTTCTGCACATGCGCAAAGGCCTGTCACGGCGGCTGAGCCGGGCCAAACGTGACGGAGGAAGCCGGGAGTGAAGAAAAGCCGAAGGGTTCAACAGGGGCGGGGTTTAAATACGCAGTTGGGAAGCCAAGGGTTGGATAGAGCATTGCGTGAACCGA
ENSG00000166140	promoter	chr15	41099160	41099360	+	chr15	40806962	40807162	+	AGGACCGGATCAACTGTTCTAGGCTCTTAGTGGAAGAATTAAATCAGCCTGCAGAAGAGACTGAAATGAGGCACCTCTTGTCACAGTCAAGGCAGAAGCGGAAACGGAGGCCGAGACTGCGCAGGCGCAGAGGAGGCTAGCGTTCCTTGCTGCCTCGCCCCGCGGCCTCTAGGAGACAGGGGCCACGGGGAGAGCACAGCCACCCGGCGCGAAGACATTGCGTGAACCGA
ENSG00000166140_Reversed:	promoter	chr15	41099160	41099360	-	chr15	40806962	40807162	-	AGGACCGGATCAACTTCTTCGCGCCGGGTGGCTGTGCTCTCCCCGTGGCCCCTGTCTCCTAGAGGCCGCGGGGCGAGGCAGCAAGGAACGCTAGCCTCCTCTGCGCCTGCGCAGTCTCGGCCTCCGTTTCCGCTTCTGCCTTGACTGTGACAAGAGGTGCCTCATTTCAGTCTCTTCTGCAGGCTGATTTAATTCTTCCACTAAGAGCCTAGAACCATTGCGTGAACCGA
ENSG00000166143	promoter	chr15	41120809	41121009	-	chr15	40828611	40828811	-	AGGACCGGATCAACTACCAAAGTCCTATTGATCTTTGCCCTTGCCCCTCCCTGGGAGCCTTGGCCCTCCTCCTGCCTTCATTTCTTCTCTGCTGGCCTCTCCTGTTCTCTGTCTCCTCACTTCCCTCTGTGGCTCTGCTCAGAACTGGCGGTTTTTCCCAGCTCCTTGCCCAGACCAATACTTCCATGCTGTCTTCAAGCCCTGCTTCCTGCACACATTGCGTGAACCGA
ENSG00000166143_Reversed:	promoter	chr15	41120809	41121009	+	chr15	40828611	40828811	+	AGGACCGGATCAACTTGTGCAGGAAGCAGGGCTTGAAGACAGCATGGAAGTATTGGTCTGGGCAAGGAGCTGGGAAAAACCGCCAGTTCTGAGCAGAGCCACAGAGGGAAGTGAGGAGACAGAGAACAGGAGAGGCCAGCAGAGAAGAAATGAAGGCAGGAGGAGGGCCAAGGCTCCCAGGGAGGGGCAAGGGCAAAGATCAATAGGACTTTGGTCATTGCGTGAACCGA
ENSG00000166145	promoter	chr15	41136143	41136343	+	chr15	40843945	40844145	+	AGGACCGGATCAACTCGGGCCTGGAGCTCCGCGCTAGAGGCGGCCGCAGCGCACCGGGCGTGGGCGGGGCCGGCAGCGCAAGGGTGAATGTCGGCCCCGCCCCGACGGCGCTGACTCAGTTTCACCAGAAACCAGGGGGAGAAGGCGGCCGAGCCCCAGCTCTCCGAGCACCGGGTCGGAAGCCGCGACCCGAGCCGCGCAGGAAGCTGGGACCGCATTGCGTGAACCGA
ENSG00000166145_Reversed:	promoter	chr15	41136143	41136343	-	chr15	40843945	40844145	-	AGGACCGGATCAACTCGGTCCCAGCTTCCTGCGCGGCTCGGGTCGCGGCTTCCGACCCGGTGCTCGGAGAGCTGGGGCTCGGCCGCCTTCTCCCCCTGGTTTCTGGTGAAACTGAGTCAGCGCCGTCGGGGCGGGGCCGACATTCACCCTTGCGCTGCCGGCCCCGCCCACGCCCGGTGCGCTGCGGCCGCCTCTAGCGCGGAGCTCCAGGCCCGCATTGCGTGAACCGA
ENSG00000166147	promoter	chr15	48937742	48937942	-	chr15	48645545	48645745	-	AGGACCGGATCAACTGAGGTGGGGAAAGGAGGGGGCTGCGGGAGCCGCGGCAGAGACTGTGGGTGCCACAAGCGGACAGGAGCCACAGCTGGGACAGCTGCGAGCGGAGCCGAGCAGTGGCTGTAGCGGCCACGACTGGGAGCAGCCGCCGCCGCCTCCTCGGGAGTCGGAGCCGCCGCTTCTCCAGTGGGTGCAGCCGGGGTCCCGACGGGGGTCATTGCGTGAACCGA
ENSG00000166147_Reversed:	promoter	chr15	48937742	48937942	+	chr15	48645545	48645745	+	AGGACCGGATCAACTACCCCCGTCGGGACCCCGGCTGCACCCACTGGAGAAGCGGCGGCTCCGACTCCCGAGGAGGCGGCGGCGGCTGCTCCCAGTCGTGGCCGCTACAGCCACTGCTCGGCTCCGCTCGCAGCTGTCCCAGCTGTGGCTCCTGTCCGCTTGTGGCACCCACAGTCTCTGCCGCGGCTCCCGCAGCCCCCTCCTTTCCCCACCTCCATTGCGTGAACCGA
ENSG00000166148	promoter	chr12	63544624	63544824	-	chr12	63150844	63151044	-	AGGACCGGATCAACTCAGCTCACCCTGCTGAGAGCTGCTCAGTGGGCAGGCGGGACGCTGCTCCGGGAGACGCCCACTGGAGGGATCGCAGAGCCCGGCAAGCTGCGAGCGCGCCAAAGACCCTGCGCTTCGGACGAGGAGCCCAAGTCCTCCGAGACGGGGAGGGAGCGGCCCGCGAGGGCTGGAGCTCCGAAGAGGGCCGAGTAGGAGCTGCACATTGCGTGAACCGA
ENSG00000166148_Reversed:	promoter	chr12	63544624	63544824	+	chr12	63150844	63151044	+	AGGACCGGATCAACTTGCAGCTCCTACTCGGCCCTCTTCGGAGCTCCAGCCCTCGCGGGCCGCTCCCTCCCCGTCTCGGAGGACTTGGGCTCCTCGTCCGAAGCGCAGGGTCTTTGGCGCGCTCGCAGCTTGCCGGGCTCTGCGATCCCTCCAGTGGGCGTCTCCCGGAGCAGCGTCCCGCCTGCCCACTGAGCAGCTCTCAGCAGGGTGAGCTGCATTGCGTGAACCGA
ENSG00000166152	promoter	chr16	49407684	49407884	+	chr16	49373773	49373973	+	AGGACCGGATCAACTTTTAAGGCCAATATCCCAGGGTCTTGGCTCACTCTGCCCTTTATGTTCACATCTGGAGGCCACACCCTACCTTCTAAGTCACCAGGCCATCAAGTCCAGACAAAGGGATCGAAAGAGTGAGACAGTGCCAGCCACCTCCCACCCAAGCCACTAGCAAGACTCCACAATGTCAGAGCAACAAATGGACCTGAAGGATTTAACATTGCGTGAACCGA
ENSG00000166152_Reversed:	promoter	chr16	49407684	49407884	-	chr16	49373773	49373973	-	AGGACCGGATCAACTTTAAATCCTTCAGGTCCATTTGTTGCTCTGACATTGTGGAGTCTTGCTAGTGGCTTGGGTGGGAGGTGGCTGGCACTGTCTCACTCTTTCGATCCCTTTGTCTGGACTTGATGGCCTGGTGACTTAGAAGGTAGGGTGTGGCCTCCAGATGTGAACATAAAGGGCAGAGTGAGCCAAGACCCTGGGATATTGGCCTTAAACATTGCGTGAACCGA
ENSG00000166153	promoter	chr12	100660755	100660955	-	chr12	100266977	100267177	-	AGGACCGGATCAACTTAAAAGACCTGCCGGCCGGGGGCATGACGTCACTTCCTGCCGGTTCGGAAGAGGCGGAGCCAGTACTTCTCTCCGCCCCGGGTGTCAGGTGGGGCGGGGCTATGGTGCCAGGGGAGGAGCCAGCGCGCGAGCTTATGGCGGTTCTTTTGACTCCGAGGTTCCGTAGACTTGTCAGTCAGAACGAGCTTCCGGGCCCAGGGCATTGCGTGAACCGA
ENSG00000166153_Reversed:	promoter	chr12	100660755	100660955	+	chr12	100266977	100267177	+	AGGACCGGATCAACTCCCTGGGCCCGGAAGCTCGTTCTGACTGACAAGTCTACGGAACCTCGGAGTCAAAAGAACCGCCATAAGCTCGCGCGCTGGCTCCTCCCCTGGCACCATAGCCCCGCCCCACCTGACACCCGGGGCGGAGAGAAGTACTGGCTCCGCCTCTTCCGAACCGGCAGGAAGTGACGTCATGCCCCCGGCCGGCAGGTCTTTTACATTGCGTGAACCGA
ENSG00000166159	promoter	chr12	1929331	1929531	+	chr12	1820165	1820365	+	AGGACCGGATCAACTGCTTGCTCTGTGTCTGCGCCTGTCCCTCTTTCCCCAGATGGAGGGGAAGAGAGGAGAGAGGCACAGAAGACAGGTGCAGCCGGGGGGGTGAGGGAGAGCCTGGAGGCGCAGGATGGAAGATGGAGGTGGTGGTGAAACCGCTTTCCTCCTCCCTGTGGTCGGCAGCGATTCATCCACAGGCGCCTTTTTCCACTGAAATGCATTGCGTGAACCGA
ENSG00000166159_Reversed:	promoter	chr12	1929331	1929531	-	chr12	1820165	1820365	-	AGGACCGGATCAACTCATTTCAGTGGAAAAAGGCGCCTGTGGATGAATCGCTGCCGACCACAGGGAGGAGGAAAGCGGTTTCACCACCACCTCCATCTTCCATCCTGCGCCTCCAGGCTCTCCCTCACCCCCCCGGCTGCACCTGTCTTCTGTGCCTCTCTCCTCTCTTCCCCTCCATCTGGGGAAAGAGGGACAGGCGCAGACACAGAGCAAGCCATTGCGTGAACCGA
ENSG00000166160	promoter	chrX	153485154	153485354	+	chrX	154219685	154219885	+	AGGACCGGATCAACTGATGGTGTAGGATTTGGGAGCTTTTAAGGTGAAGAGGCCCGGGCTGATCCCACTGGCCGGTATAAAGCACCGTGACCCTCAGGTGACGCACCAGGGCCGGCTGCCGTCGGGGACAGGGCTTTCCATAGCCATGGCCCAGCAGTGGAGCCTCCAAAGGCTCGCAGGCCGCCATCCGCAGGACAGCTATGAGGACAGCACCCCATTGCGTGAACCGA
ENSG00000166164	promoter	chr16	50402720	50402920	-	chr16	50368809	50369009	-	AGGACCGGATCAACTCCGCCTCTGCGCCGGCCGCGCGCCCCCCCCGCCGCCGCTCTCGGGCTCCGGCCGGGTCTCGCGCGCCGTCTTCTCGAGAGGGGCATCGCGCCGCCCGGCGCGCGCCGCCCCCCTGCCTCGCGGCGCGGGGTCTCGCGGGCCCCGCTCCCGCCCTCCGCTCGCCTGGCCCGGACCGGAAGCGGCGCCGCACGGCCTGGGCCCATTGCGTGAACCGA
ENSG00000166164_Reversed:	promoter	chr16	50402720	50402920	+	chr16	50368809	50369009	+	AGGACCGGATCAACTGGCCCAGGCCGTGCGGCGCCGCTTCCGGTCCGGGCCAGGCGAGCGGAGGGCGGGAGCGGGGCCCGCGAGACCCCGCGCCGCGAGGCAGGGGGGCGGCGCGCGCCGGGCGGCGCGATGCCCCTCTCGAGAAGACGGCGCGCGAGACCCGGCCGGAGCCCGAGAGCGGCGGCGGGGGGGGCGCGCGGCCGGCGCAGAGGCGGCATTGCGTGAACCGA
ENSG00000166165	promoter	chr14	103989068	103989268	-	chr14	103522731	103522931	-	AGGACCGGATCAACTCCCCGCGGCGCGGGCCAATGGAATGAATGGGCTATAAATAGCCGCCAATGGGCGGCCCGCGTTGTGCCCCTTAAGAGCCGCGGGAGCGCGGAGCGGCCGCTGTTCGCCTGCGTCGCTCCGGGAGCTGCCGACGGACGGAGCGCCCCCGCCCCCGCCCGGCCGCCCGGTGAGTGGGCCCGGGGGCCGGGGGCGTCCGCGCCCATTGCGTGAACCGA
ENSG00000166165_Reversed:	promoter	chr14	103989068	103989268	+	chr14	103522731	103522931	+	AGGACCGGATCAACTGGCGCGGACGCCCCCGGCCCCCGGGCCCACTCACCGGGCGGCCGGGCGGGGGCGGGGGCGCTCCGTCCGTCGGCAGCTCCCGGAGCGACGCAGGCGAACAGCGGCCGCTCCGCGCTCCCGCGGCTCTTAAGGGGCACAACGCGGGCCGCCCATTGGCGGCTATTTATAGCCCATTCATTCCATTGGCCCGCGCCGCGGGGCATTGCGTGAACCGA
ENSG00000166166	promoter	chr14	103995423	103995623	+	chr14	103529086	103529286	+	AGGACCGGATCAACTGGGAGGGGCGGGAAGGGCAGCCTGGCGCTCCCAGGATCCCGTGCGCGGAGGGGGGGAGGGGGAGGCGGAGGCGGGGCGCGACGTCATCAGCGGGCGCGGAGCCGGAAGTGTTGTGGCCGCCGCCGCCGCGCGTCGCGGAGGCACGTGTGGAGCCCCGGCAGCAGGAGCGTCGCAGGTGAGACTCCGCGGGGTACAGGGTGCATTGCGTGAACCGA
ENSG00000166166_Reversed:	promoter	chr14	103995423	103995623	-	chr14	103529086	103529286	-	AGGACCGGATCAACTCACCCTGTACCCCGCGGAGTCTCACCTGCGACGCTCCTGCTGCCGGGGCTCCACACGTGCCTCCGCGACGCGCGGCGGCGGCGGCCACAACACTTCCGGCTCCGCGCCCGCTGATGACGTCGCGCCCCGCCTCCGCCTCCCCCTCCCCCCCTCCGCGCACGGGATCCTGGGAGCGCCAGGCTGCCCTTCCCGCCCCTCCCCATTGCGTGAACCGA
ENSG00000166167	promoter	chr10	103113692	103113892	+	chr10	101353935	101354135	+	AGGACCGGATCAACTTGCGGTTCACGGCGTAGCCTCAGTTTTTTTCCTGGGGGAAGTTCCAGAACTACAAATCCCGTGAGCCAGTGGGCTTTCGCCTGCGCACGGAGAAGCCGATTCTCCTTGGCCCCTCAGCCTGCGCCTGAGAGGTAAGAGAGGGCGGGGGGAAGGAAGAGGAGGCGGGATCCGGGCGCTGCGTTGGCTGCGGCCTGGCACCACATTGCGTGAACCGA
ENSG00000166167_Reversed:	promoter	chr10	103113692	103113892	-	chr10	101353935	101354135	-	AGGACCGGATCAACTTGGTGCCAGGCCGCAGCCAACGCAGCGCCCGGATCCCGCCTCCTCTTCCTTCCCCCCGCCCTCTCTTACCTCTCAGGCGCAGGCTGAGGGGCCAAGGAGAATCGGCTTCTCCGTGCGCAGGCGAAAGCCCACTGGCTCACGGGATTTGTAGTTCTGGAACTTCCCCCAGGAAAAAAACTGAGGCTACGCCGTGAACCGCACATTGCGTGAACCGA
ENSG00000166169	promoter	chr10	103347638	103347838	-	chr10	101587881	101588081	-	AGGACCGGATCAACTTCTAGCCCCGAGCTGGGATTCCCTGGCCTGCGCCAGCTGCGTACACGGCGAGTACACCGCACCTGCCCGGGACTTCACCCGCAGCTGCGAGACTCCTCCATTCCCGGAGGGCTCCCCACACCTGCTGCGGCCGTGCCCCATCTCCCCGCAGCTGCGGCGCTGAGCACCCCCATGTCGAGAGGCTGAGACCAGGACAGGTGCATTGCGTGAACCGA
ENSG00000166169_Reversed:	promoter	chr10	103347638	103347838	+	chr10	101587881	101588081	+	AGGACCGGATCAACTCACCTGTCCTGGTCTCAGCCTCTCGACATGGGGGTGCTCAGCGCCGCAGCTGCGGGGAGATGGGGCACGGCCGCAGCAGGTGTGGGGAGCCCTCCGGGAATGGAGGAGTCTCGCAGCTGCGGGTGAAGTCCCGGGCAGGTGCGGTGTACTCGCCGTGTACGCAGCTGGCGCAGGCCAGGGAATCCCAGCTCGGGGCTAGACATTGCGTGAACCGA
ENSG00000166170	promoter	chr14	104029000	104029200	-	chr14	103562663	103562863	-	AGGACCGGATCAACTAGGGGGCGGCGGGCGGCGCGGGCTGACCCGGGCGGCCGCTCCTTGGTCGCGGTCACTCCAGGCTGCCTCGCTGCGCCGCTGGCGGTGGGCGTGGCGCTGCCGGCGGCTAGGCGCGGACGCCGGAGGAGGTGTCCCCGGGTTTAGGGGTGTTCGGCCAGGGGCGGGGCTGCCGGGCCCGGGCGACTGCCGGAGCTGCGGAACATTGCGTGAACCGA
ENSG00000166170_Reversed:	promoter	chr14	104029000	104029200	+	chr14	103562663	103562863	+	AGGACCGGATCAACTTTCCGCAGCTCCGGCAGTCGCCCGGGCCCGGCAGCCCCGCCCCTGGCCGAACACCCCTAAACCCGGGGACACCTCCTCCGGCGTCCGCGCCTAGCCGCCGGCAGCGCCACGCCCACCGCCAGCGGCGCAGCGAGGCAGCCTGGAGTGACCGCGACCAAGGAGCGGCCGCCCGGGTCAGCCCGCGCCGCCCGCCGCCCCCTCATTGCGTGAACCGA
ENSG00000166171	promoter	chr10	103347920	103348120	+	chr10	101588163	101588363	+	AGGACCGGATCAACTAAGCTAGTCACCCGGGGGTGGGCAGGAATAGACCACTTACCAGCAGAGCCAATGAGAGCGGACGAAGGGGGGAAGGAGGGCAAATGGCCAGAATAGCTTCCGAGTCAGCCGGAAGTGACCCTCTGGAACGGTTGCCATGGCAGCGGCTGGGCGTGCTGCTTAGCAGGGGAAAGATGGCGGTGACGGGCTGGTTGGAGAGTCATTGCGTGAACCGA
ENSG00000166171_Reversed:	promoter	chr10	103347920	103348120	-	chr10	101588163	101588363	-	AGGACCGGATCAACTACTCTCCAACCAGCCCGTCACCGCCATCTTTCCCCTGCTAAGCAGCACGCCCAGCCGCTGCCATGGCAACCGTTCCAGAGGGTCACTTCCGGCTGACTCGGAAGCTATTCTGGCCATTTGCCCTCCTTCCCCCCTTCGTCCGCTCTCATTGGCTCTGCTGGTAAGTGGTCTATTCCTGCCCACCCCCGGGTGACTAGCTTCATTGCGTGAACCGA
ENSG00000166173	promoter	chr15	71146341	71146541	-	chr15	70854002	70854202	-	AGGACCGGATCAACTGGCCGAGCGGCAGGCGCGCTCGCACCGCCCCCGCCCCCTCGTCGCAGTCGCTGCCGACCGGCTGGCTGGGCCTTGCGGCGTGAGGACCCCGGCGGCGCCGCAGTCCCGCGAGCCATGGCCCAGTCCGGCGGGGAGGCTCGGCCCGGGCCCAAGACGGCGGTGCAGATCCGCGTCGCCATCCAGGAGGCCGAGGACGTGGACATTGCGTGAACCGA
ENSG00000166173_Reversed:	promoter	chr15	71146341	71146541	+	chr15	70854002	70854202	+	AGGACCGGATCAACTTCCACGTCCTCGGCCTCCTGGATGGCGACGCGGATCTGCACCGCCGTCTTGGGCCCGGGCCGAGCCTCCCCGCCGGACTGGGCCATGGCTCGCGGGACTGCGGCGCCGCCGGGGTCCTCACGCCGCAAGGCCCAGCCAGCCGGTCGGCAGCGACTGCGACGAGGGGGCGGGGGCGGTGCGAGCGCGCCTGCCGCTCGGCCCATTGCGTGAACCGA
ENSG00000166181	promoter	chr11	43333360	43333560	+	chr11	43311810	43312010	+	AGGACCGGATCAACTGCCAAGCTCAAGCTTTCAAAAAGGCGTGAGCTAATTCAATCATCCTTGCCGCTTTTTTGCTCCTCCAGGCTGTAGAGGGCGACAAAAACCGCGGAGGCGCATTGGGGTGGGGGGTGTCTACTGAAGGCCGCTCCCGACGTGCGCGTCTTTACGTAGACGTCGGGGGCGCAGCCGCGCTGTGCGCGGTGACTGGCGGCTGCCATTGCGTGAACCGA
ENSG00000166181_Reversed:	promoter	chr11	43333360	43333560	-	chr11	43311810	43312010	-	AGGACCGGATCAACTGCAGCCGCCAGTCACCGCGCACAGCGCGGCTGCGCCCCCGACGTCTACGTAAAGACGCGCACGTCGGGAGCGGCCTTCAGTAGACACCCCCCACCCCAATGCGCCTCCGCGGTTTTTGTCGCCCTCTACAGCCTGGAGGAGCAAAAAAGCGGCAAGGATGATTGAATTAGCTCACGCCTTTTTGAAAGCTTGAGCTTGGCCATTGCGTGAACCGA
ENSG00000166183	promoter	chr14	104551943	104552143	+	chr14	104085606	104085806	+	AGGACCGGATCAACTCCGGGCAGACTCCACTCCCGCCCCCTCCCCGTGGGTGCCCCCGCCGGCCCCGCCCTCCCAGGCTGCCCCCGGCGCCCCGGGCCTCCTCCGCGCAGTCCCTGAGTCCCGCAGGCCCTGCGTCCCCGCTGCACACCCCCGTCCACTCCCGTGGTCCCCGGTCCGGCATGGCGCGCGCGGTGGGGCCCGAGCGGAGGCTGCTGCATTGCGTGAACCGA
ENSG00000166183_Reversed:	promoter	chr14	104551943	104552143	-	chr14	104085606	104085806	-	AGGACCGGATCAACTCAGCAGCCTCCGCTCGGGCCCCACCGCGCGCGCCATGCCGGACCGGGGACCACGGGAGTGGACGGGGGTGTGCAGCGGGGACGCAGGGCCTGCGGGACTCAGGGACTGCGCGGAGGAGGCCCGGGGCGCCGGGGGCAGCCTGGGAGGGCGGGGCCGGCGGGGGCACCCACGGGGAGGGGGCGGGAGTGGAGTCTGCCCGGCATTGCGTGAACCGA
ENSG00000166188	promoter	chr16	58033479	58033679	-	chr16	57999575	57999775	-	AGGACCGGATCAACTAGCAACCTGCTGCCTCCACCCAGAGCAGCCGCTCCTCTCCTCCCTCCCTTCCGGAAGATGCTGAGGATGACAGCTTTTAGCCTGACTCTTACATTTCTTTGGCAGAGCAGTTAGAGGCCAGACTGTCCTGTGAAGGCTTCTCCTTCCTTCTTCCTCTGCTCAGGAGAAAACTTACAAACTTTTAAATGTAAGAGGCAGATCATTGCGTGAACCGA
ENSG00000166188_Reversed:	promoter	chr16	58033479	58033679	+	chr16	57999575	57999775	+	AGGACCGGATCAACTATCTGCCTCTTACATTTAAAAGTTTGTAAGTTTTCTCCTGAGCAGAGGAAGAAGGAAGGAGAAGCCTTCACAGGACAGTCTGGCCTCTAACTGCTCTGCCAAAGAAATGTAAGAGTCAGGCTAAAAGCTGTCATCCTCAGCATCTTCCGGAAGGGAGGGAGGAGAGGAGCGGCTGCTCTGGGTGGAGGCAGCAGGTTGCTCATTGCGTGAACCGA
ENSG00000166189	promoter	chr10	103824970	103825170	+	chr10	102065213	102065413	+	AGGACCGGATCAACTCGGGCGCGGTCCAGGCGCTGAGCCCCTGGGGCGCTCCCGTGGCTCCTCCCCCGGCGGGCGTGTAGTGTCGGCCCAGCGACTGCGGGAGGCATCCCGGAGCCGGCCGGGCGGGGCGGAGTCGACGCTCGGCCCGGCCTCTGCTCACCTCATCCACGGGAGACGGAAGTCTTGGCCCTGCTCCGCTCCCCCGAGAATCGGGCCATTGCGTGAACCGA
ENSG00000166189_Reversed:	promoter	chr10	103824970	103825170	-	chr10	102065213	102065413	-	AGGACCGGATCAACTGCCCGATTCTCGGGGGAGCGGAGCAGGGCCAAGACTTCCGTCTCCCGTGGATGAGGTGAGCAGAGGCCGGGCCGAGCGTCGACTCCGCCCCGCCCGGCCGGCTCCGGGATGCCTCCCGCAGTCGCTGGGCCGACACTACACGCCCGCCGGGGGAGGAGCCACGGGAGCGCCCCAGGGGCTCAGCGCCTGGACCGCGCCCGCATTGCGTGAACCGA
ENSG00000166192	promoter	chr15	72410580	72410780	+	chr15	72118239	72118439	+	AGGACCGGATCAACTGCTTGCGCAGACACGCCCCCTTTCCTACGCCCCAGGCGGCCCCGCCCAAATTTTTTCTTCTTCACCTTACGGCAGAGCAGGGAACTCAGCTTTAGATTCTCCCTGTACTGGAAAGGGATGTCGCAAGGTTGGGGACGAAACCTCTGAGTTTGCGACCGTAGCTGTCGCTTTCCGGCCAACACAGAGGTGCCTGAAGGCTGCATTGCGTGAACCGA
ENSG00000166192_Reversed:	promoter	chr15	72410580	72410780	-	chr15	72118239	72118439	-	AGGACCGGATCAACTCAGCCTTCAGGCACCTCTGTGTTGGCCGGAAAGCGACAGCTACGGTCGCAAACTCAGAGGTTTCGTCCCCAACCTTGCGACATCCCTTTCCAGTACAGGGAGAATCTAAAGCTGAGTTCCCTGCTCTGCCGTAAGGTGAAGAAGAAAAAATTTGGGCGGGGCCGCCTGGGGCGTAGGAAAGGGGGCGTGTCTGCGCAAGCCATTGCGTGAACCGA
ENSG00000166197	promoter	chr10	103911890	103912090	+	chr10	102152133	102152333	+	AGGACCGGATCAACTAGGGCGTGATCCCTGACGTCAGAGCTCCGCCTCCACAAGCTGGCGGCCGGTGGGCTCCGCCCTTAACCAAGATGGCGATACGCGTGGGACCGGAAAGAGTTTATAGATTTCCCGTCTACCCTACCTCTGAGGTGAAGGTGGGACTGCCCTGTGGAGCCCACCCTTTCCGTTATGCGCCCGCGCGGCGCAATGACGTAACACATTGCGTGAACCGA
ENSG00000166197_Reversed:	promoter	chr10	103911890	103912090	-	chr10	102152133	102152333	-	AGGACCGGATCAACTTGTTACGTCATTGCGCCGCGCGGGCGCATAACGGAAAGGGTGGGCTCCACAGGGCAGTCCCACCTTCACCTCAGAGGTAGGGTAGACGGGAAATCTATAAACTCTTTCCGGTCCCACGCGTATCGCCATCTTGGTTAAGGGCGGAGCCCACCGGCCGCCAGCTTGTGGAGGCGGAGCTCTGACGTCAGGGATCACGCCCTCATTGCGTGAACCGA
ENSG00000166199	promoter	chr11	43902240	43902440	+	chr11	43880690	43880890	+	AGGACCGGATCAACTTTAGGCCCTCCAGGCGCGGGGGATGTGGGACTACCCGGACTGAGGACTGCGCACCGGAAGTAGTGGCGGCGCTGCGTAACGTCGAGAGGAAGTGCCTGATGCCGCGGCCTGTGATTGGGAGTTGCTGGAGTCGGTGCTTCACTCTTAAGGTTCCGATCACAGACTGCGGAGTGGGTCAGGGGCTGCGAGGGCTGCCCCAACATTGCGTGAACCGA
ENSG00000166199_Reversed:	promoter	chr11	43902240	43902440	-	chr11	43880690	43880890	-	AGGACCGGATCAACTTTGGGGCAGCCCTCGCAGCCCCTGACCCACTCCGCAGTCTGTGATCGGAACCTTAAGAGTGAAGCACCGACTCCAGCAACTCCCAATCACAGGCCGCGGCATCAGGCACTTCCTCTCGACGTTACGCAGCGCCGCCACTACTTCCGGTGCGCAGTCCTCAGTCCGGGTAGTCCCACATCCCCCGCGCCTGGAGGGCCTAACATTGCGTGAACCGA
ENSG00000166200	promoter	chr15	49447790	49447990	-	chr15	49155593	49155793	-	AGGACCGGATCAACTGCTAAGGCACCAACCACTTCGGAGGAAACGGGGGGTGGTGCAGTCTCTTTTGGAGTCGTAGCGAATCAGCTACAAGTCGAGATAATTAGTTCCGGCAGGAAACAGCTCCTCTAAGAGGGACTGGAAGGCGGAAAGAAGCTGAGAGTGACGCCTCTGAGCCGCGGAGGATTGTGGGAGGAGGTTGTCTCCAATTTCTCCTCCATTGCGTGAACCGA
ENSG00000166200_Reversed:	promoter	chr15	49447790	49447990	+	chr15	49155593	49155793	+	AGGACCGGATCAACTGAGGAGAAATTGGAGACAACCTCCTCCCACAATCCTCCGCGGCTCAGAGGCGTCACTCTCAGCTTCTTTCCGCCTTCCAGTCCCTCTTAGAGGAGCTGTTTCCTGCCGGAACTAATTATCTCGACTTGTAGCTGATTCGCTACGACTCCAAAAGAGACTGCACCACCCCCCGTTTCCTCCGAAGTGGTTGGTGCCTTAGCCATTGCGTGAACCGA
ENSG00000166206	promoter	chr15	26874136	26874336	-	chr15	26628989	26629189	-	AGGACCGGATCAACTCCCTCCGTCTCCCGGGAGCTGCTTCTCCCCACACTCCGCCCCTGCGCCTCCCCGAGCTTCAGCCTCTCCTGTAAAGAGCAGAGATGGAGAGGAAGCGACAGTCACAACTTCCGGTTAGCGTGGCGGAGGCTCTCGGAGTCTTTGGGACCTCAGCACCGGGATACCGGGAGACTCCCTCGTGTCCCCATGTGGGCCACCTACATTGCGTGAACCGA
ENSG00000166206_Reversed:	promoter	chr15	26874136	26874336	+	chr15	26628989	26629189	+	AGGACCGGATCAACTTAGGTGGCCCACATGGGGACACGAGGGAGTCTCCCGGTATCCCGGTGCTGAGGTCCCAAAGACTCCGAGAGCCTCCGCCACGCTAACCGGAAGTTGTGACTGTCGCTTCCTCTCCATCTCTGCTCTTTACAGGAGAGGCTGAAGCTCGGGGAGGCGCAGGGGCGGAGTGTGGGGAGAAGCAGCTCCCGGGAGACGGAGGGCATTGCGTGAACCGA
ENSG00000166211	promoter	chr12	101869139	101869339	+	chr12	101475361	101475561	+	AGGACCGGATCAACTTTTTAAAAAAAATATTACTATTTTTTTTCATCAGAGCCATTGCACTGGAAAATAATTTTTTATTTTCATGATAGCCTACCGTTGAATTTACCGTTCTGATATTAATGAAACATCTCTATAAAGGGTTGAAGTGTCTTCCCGGTAAGTTCTCAGCTTATGTTTTTCTAAATATCTTCTAATCACTGTTCATTTTTTCCTTTCATTGCGTGAACCGA
ENSG00000166211_Reversed:	promoter	chr12	101869139	101869339	-	chr12	101475361	101475561	-	AGGACCGGATCAACTAAAGGAAAAAATGAACAGTGATTAGAAGATATTTAGAAAAACATAAGCTGAGAACTTACCGGGAAGACACTTCAACCCTTTATAGAGATGTTTCATTAATATCAGAACGGTAAATTCAACGGTAGGCTATCATGAAAATAAAAAATTATTTTCCAGTGCAATGGCTCTGATGAAAAAAAATAGTAATATTTTTTTTAAAACATTGCGTGAACCGA
ENSG00000166220	promoter	chr10	72545008	72545208	-	chr10	70785252	70785452	-	AGGACCGGATCAACTGTTCTGGAGTTGTGGGAACAGGGTAACCTAGCAACCACTGGGCTCAGTGTCACAAAGCAGGCAGACTTGCCCACAGAACCCACAGCCTTCCCCTCGATTTGTCCTCTTGCTCCTTCCTGCTAGGACAGCAGGGCTTCTCGTACACATGCTGTAGCGGGCACTGCCTTGGTGAGTCCAGGGACCTCTCGGGAGAGGAGATGCATTGCGTGAACCGA
ENSG00000166220_Reversed:	promoter	chr10	72545008	72545208	+	chr10	70785252	70785452	+	AGGACCGGATCAACTCATCTCCTCTCCCGAGAGGTCCCTGGACTCACCAAGGCAGTGCCCGCTACAGCATGTGTACGAGAAGCCCTGCTGTCCTAGCAGGAAGGAGCAAGAGGACAAATCGAGGGGAAGGCTGTGGGTTCTGTGGGCAAGTCTGCCTGCTTTGTGACACTGAGCCCAGTGGTTGCTAGGTTACCCTGTTCCCACAACTCCAGAACCATTGCGTGAACCGA
ENSG00000166224	promoter	chr10	72575580	72575780	+	chr10	70815824	70816024	+	AGGACCGGATCAACTCCGCTGCCTGGCCGGTAGGCGGCGCGCACAGGCCGTGGGGCCCGGGTCTGGGCGTGCGCGCGGCTGGTAGCAGCGGGGCCGCGCACGCCAGGGTCCGGGAGCCGGGCCGGTGCCCCCGGAGCCATTTCCGGGAGGGGCGAGGCCGGCGGCTGCCGGGCCTCCAATCTCGGCGGCGGCGGCGGCAACAGGGGAGCCTGGGTCATTGCGTGAACCGA
ENSG00000166224_Reversed:	promoter	chr10	72575580	72575780	-	chr10	70815824	70816024	-	AGGACCGGATCAACTACCCAGGCTCCCCTGTTGCCGCCGCCGCCGCCGAGATTGGAGGCCCGGCAGCCGCCGGCCTCGCCCCTCCCGGAAATGGCTCCGGGGGCACCGGCCCGGCTCCCGGACCCTGGCGTGCGCGGCCCCGCTGCTACCAGCCGCGCGCACGCCCAGACCCGGGCCCCACGGCCTGTGCGCGCCGCCTACCGGCCAGGCAGCGGCATTGCGTGAACCGA
ENSG00000166225	promoter	chr12	69864010	69864210	+	chr12	69470230	69470430	+	AGGACCGGATCAACTCGCGGGGCGGAAAGGGTTAGTTAGGAGCCCAGAGGCTGATCTGTGGGCGCCCGGCGAGAGAGGCCCCGCCCCGCCCTGGAGGCCCTGGCAGCTCCGGGCTGAGAGCAGTTCCGGTGCCAAAACCCTTCCCTCCCCCGCTCCCCCGGAAGTGCTTTTCCAAGATTCGGGCCGGAGAGAGGCCTTGTAGGCACAGCGGCTGACATTGCGTGAACCGA
ENSG00000166225_Reversed:	promoter	chr12	69864010	69864210	-	chr12	69470230	69470430	-	AGGACCGGATCAACTTCAGCCGCTGTGCCTACAAGGCCTCTCTCCGGCCCGAATCTTGGAAAAGCACTTCCGGGGGAGCGGGGGAGGGAAGGGTTTTGGCACCGGAACTGCTCTCAGCCCGGAGCTGCCAGGGCCTCCAGGGCGGGGCGGGGCCTCTCTCGCCGGGCGCCCACAGATCAGCCTCTGGGCTCCTAACTAACCCTTTCCGCCCCGCGCATTGCGTGAACCGA
ENSG00000166226	promoter	chr12	69979080	69979280	+	chr12	69585300	69585500	+	AGGACCGGATCAACTTCTTTGTTCTGGAGCGGCGGCCACGCCCCCTCCAGTGTGAAAGGCTGCGTTTCCGGCCCGTGGGGCTCCAATCAAAATGGGACGCCTGCTGGCGGTAACGACAGGCCGGGGCCCCGCCCCCCGAAGTAGGGCGTGTGGCGTCACTTCCGGCTTCCTTCAGTCCGCTGGTCCCGAGCACGAGCTGTGAGGGGATTCACTTGCATTGCGTGAACCGA
ENSG00000166226_Reversed:	promoter	chr12	69979080	69979280	-	chr12	69585300	69585500	-	AGGACCGGATCAACTCAAGTGAATCCCCTCACAGCTCGTGCTCGGGACCAGCGGACTGAAGGAAGCCGGAAGTGACGCCACACGCCCTACTTCGGGGGGCGGGGCCCCGGCCTGTCGTTACCGCCAGCAGGCGTCCCATTTTGATTGGAGCCCCACGGGCCGGAAACGCAGCCTTTCACACTGGAGGGGGCGTGGCCGCCGCTCCAGAACAAAGACATTGCGTGAACCGA
ENSG00000166228	promoter	chr10	72648300	72648500	-	chr10	70888543	70888743	-	AGGACCGGATCAACTCATGCTTCACCCTAGCTCCCTGAAACAAGCACGGAGGATGGCTCTGAGCAGCGAGGAAAGTGCTGGAAGCAAGCAGGCCGAGCGCGTCCCTGGCTGGGGACGTTAATCATTACCGGAGGGCGGCCCGAGCGCGGCCCCGCCCCGGGACGGCAGCCTGCGCGCCCGGCCGCCGCCTGCCCTCTCCGCTGGCCACCTGCTGCCATTGCGTGAACCGA
ENSG00000166228_Reversed:	promoter	chr10	72648300	72648500	+	chr10	70888543	70888743	+	AGGACCGGATCAACTGCAGCAGGTGGCCAGCGGAGAGGGCAGGCGGCGGCCGGGCGCGCAGGCTGCCGTCCCGGGGCGGGGCCGCGCTCGGGCCGCCCTCCGGTAATGATTAACGTCCCCAGCCAGGGACGCGCTCGGCCTGCTTGCTTCCAGCACTTTCCTCGCTGCTCAGAGCCATCCTCCGTGCTTGTTTCAGGGAGCTAGGGTGAAGCATGCATTGCGTGAACCGA
ENSG00000166233	promoter	chr15	72766510	72766710	+	chr15	72474169	72474369	+	AGGACCGGATCAACTAATTCCCGCTCGGCTCCCCTCGGGTCCCAGGCCCAGGAAGGCCGGGCCGTGGGGTCTCCCCGGGCTCCACGCAGGGGCGGTGGGGCGGGGCGCAGTGACGCAAAGAGGAGTGACGCGACGACGCAGCGCGACGCGGTGACGCACGCCCCTTTGTTGGCTCAGTAGCGATAGCAGCGGCCGTGGAGGTGGCGTTGGGGACTCATTGCGTGAACCGA
ENSG00000166233_Reversed:	promoter	chr15	72766510	72766710	-	chr15	72474169	72474369	-	AGGACCGGATCAACTAGTCCCCAACGCCACCTCCACGGCCGCTGCTATCGCTACTGAGCCAACAAAGGGGCGTGCGTCACCGCGTCGCGCTGCGTCGTCGCGTCACTCCTCTTTGCGTCACTGCGCCCCGCCCCACCGCCCCTGCGTGGAGCCCGGGGAGACCCCACGGCCCGGCCTTCCTGGGCCTGGGACCCGAGGGGAGCCGAGCGGGAATTCATTGCGTGAACCGA
ENSG00000166246	promoter	chr16	4784320	4784520	+	chr16	4734319	4734519	+	AGGACCGGATCAACTGGGACAGCTCCCGGGCGCCGTGGAATGCACACGTCCCGCACCCGGACCTTCCGGTCAGCTTCCCGGCTCGCTGTCTGATGCCCGCGGTAGCCAATGAGCTAGTGGTGTTTGTCCTGCTCCGTCCCCGCCCTCCAGGGGAACCAATCCCATTGCAGGAGAGGCAGGACGCGCAAAGGCCCGAAAGAGGAGCTGGGCGGGGTCATTGCGTGAACCGA
ENSG00000166246_Reversed:	promoter	chr16	4784320	4784520	-	chr16	4734319	4734519	-	AGGACCGGATCAACTACCCCGCCCAGCTCCTCTTTCGGGCCTTTGCGCGTCCTGCCTCTCCTGCAATGGGATTGGTTCCCCTGGAGGGCGGGGACGGAGCAGGACAAACACCACTAGCTCATTGGCTACCGCGGGCATCAGACAGCGAGCCGGGAAGCTGACCGGAAGGTCCGGGTGCGGGACGTGTGCATTCCACGGCGCCCGGGAGCTGTCCCCATTGCGTGAACCGA
ENSG00000166250	promoter	chr11	123065780	123065980	-	chr11	123195072	123195272	-	AGGACCGGATCAACTTTTTTTTTCCCTCTCTCTTTCTTCACTCCTTTTTCTTTCCAAACAGGGAAAAGTGTTCCACGAAGCGGTAGCGCCTTTTCGCCTCGCGTTTTCCTCCCTGACCCTGGTCCCGGCTCCCGTCCGGGCGCCAGCTGGTGGGGCGAGCGCCGGGAGCCCATCTGCCCCCAGGGGCACGGGGCGCGGGGCCGGCTCCCGCCCGGCATTGCGTGAACCGA
ENSG00000166250_Reversed:	promoter	chr11	123065780	123065980	+	chr11	123195072	123195272	+	AGGACCGGATCAACTCCGGGCGGGAGCCGGCCCCGCGCCCCGTGCCCCTGGGGGCAGATGGGCTCCCGGCGCTCGCCCCACCAGCTGGCGCCCGGACGGGAGCCGGGACCAGGGTCAGGGAGGAAAACGCGAGGCGAAAAGGCGCTACCGCTTCGTGGAACACTTTTCCCTGTTTGGAAAGAAAAAGGAGTGAAGAAAGAGAGAGGGAAAAAAAACATTGCGTGAACCGA
ENSG00000166257	promoter	chr11	123524444	123524644	-	chr11	123653736	123653936	-	AGGACCGGATCAACTGCCCTTCCTTCGGTCAGAAAGTCGCCCCCTGGGGGCAGTTCGTCCCAAAGGGTTTCCTCGAAAGAATCTGAGAGGGCGCAGTCCTTGACCGAGGGAATCTCTCTGTGTAGCCTTGGAAGCCGCCAGCCCCAGAAGATGCCTGCCTTCAATAGATTGTTTCCCCTGGCTTCTCTCGTGCTTATCTACTGGGGTAAGTACCACATTGCGTGAACCGA
ENSG00000166257_Reversed:	promoter	chr11	123524444	123524644	+	chr11	123653736	123653936	+	AGGACCGGATCAACTTGGTACTTACCCCAGTAGATAAGCACGAGAGAAGCCAGGGGAAACAATCTATTGAAGGCAGGCATCTTCTGGGGCTGGCGGCTTCCAAGGCTACACAGAGAGATTCCCTCGGTCAAGGACTGCGCCCTCTCAGATTCTTTCGAGGAAACCCTTTGGGACGAACTGCCCCCAGGGGGCGACTTTCTGACCGAAGGAAGGGCCATTGCGTGAACCGA
ENSG00000166260	promoter	chr17	53045990	53046190	-	chr17	54968629	54968829	-	AGGACCGGATCAACTAAACGCAAACTTACCCGTAATCTGGCAACCCGGCCTCCGTAGCCCGACTGCAAGCGCTGCCACCTGAGGAGCCTGGTAGCCAAGGCAGCGGCAGGCTCAACCCAGATCTCGCGAGACGGAGCACGCCTCGCGAGATTTGACCTCTCGTCCCTGAGAGGCGGGTGGGTGTTAGTTCAGAGGGTTATGGGAGGGCTCTGGCGCATTGCGTGAACCGA
ENSG00000166260_Reversed:	promoter	chr17	53045990	53046190	+	chr17	54968629	54968829	+	AGGACCGGATCAACTCGCCAGAGCCCTCCCATAACCCTCTGAACTAACACCCACCCGCCTCTCAGGGACGAGAGGTCAAATCTCGCGAGGCGTGCTCCGTCTCGCGAGATCTGGGTTGAGCCTGCCGCTGCCTTGGCTACCAGGCTCCTCAGGTGGCAGCGCTTGCAGTCGGGCTACGGAGGCCGGGTTGCCAGATTACGGGTAAGTTTGCGTTTCATTGCGTGAACCGA
ENSG00000166261	promoter	chr11	123612320	123612520	-	chr11	123741612	123741812	-	AGGACCGGATCAACTGGCTTCTTCGCACTGGGTCCTTGGGGAGCACTGAGCCGCAACCCGCGGAGGGCGCATAGAGAGGATCAAACCTCCCACAGCCTAGAAAGGCTCCTACTCGGCGAGAAGGCGGGGCGAGCGATCGCTTCCGGTTCCGGGCGCAAAGGCCCCACGTGTTCCGACCCGCTAGGCCCCGCGCGGCTCGGATCCGGCGGCGCTGTCATTGCGTGAACCGA
ENSG00000166261_Reversed:	promoter	chr11	123612320	123612520	+	chr11	123741612	123741812	+	AGGACCGGATCAACTACAGCGCCGCCGGATCCGAGCCGCGCGGGGCCTAGCGGGTCGGAACACGTGGGGCCTTTGCGCCCGGAACCGGAAGCGATCGCTCGCCCCGCCTTCTCGCCGAGTAGGAGCCTTTCTAGGCTGTGGGAGGTTTGATCCTCTCTATGCGCCCTCCGCGGGTTGCGGCTCAGTGCTCCCCAAGGACCCAGTGCGAAGAAGCCCATTGCGTGAACCGA
ENSG00000166262	promoter	chr15	49912872	49913072	-	chr15	49620675	49620875	-	AGGACCGGATCAACTTCTCAATCAGCGGCGGTGTCGCACTTCTCCCGAGAGGCTCCGGCGAGGGGCAGGGCCGCGTTCGTCCGGGACCCGCCTCAAGCCTCGCAGCCTTTCACCCAGTTTCCTCCCGATTCTTGCTGGGACAACAAAATTGGGAAGCGGTTCTCGAAACATACTGTCAAGGCGTAGTTGCAGTGAGTTGTGAAGAAATGTTGATCCATTGCGTGAACCGA
ENSG00000166262_Reversed:	promoter	chr15	49912872	49913072	+	chr15	49620675	49620875	+	AGGACCGGATCAACTGATCAACATTTCTTCACAACTCACTGCAACTACGCCTTGACAGTATGTTTCGAGAACCGCTTCCCAATTTTGTTGTCCCAGCAAGAATCGGGAGGAAACTGGGTGAAAGGCTGCGAGGCTTGAGGCGGGTCCCGGACGAACGCGGCCCTGCCCCTCGCCGGAGCCTCTCGGGAGAAGTGCGACACCGCCGCTGATTGAGACATTGCGTGAACCGA
ENSG00000166263	promoter	chr17	53045990	53046190	+	chr17	54968629	54968829	+	AGGACCGGATCAACTCGCCAGAGCCCTCCCATAACCCTCTGAACTAACACCCACCCGCCTCTCAGGGACGAGAGGTCAAATCTCGCGAGGCGTGCTCCGTCTCGCGAGATCTGGGTTGAGCCTGCCGCTGCCTTGGCTACCAGGCTCCTCAGGTGGCAGCGCTTGCAGTCGGGCTACGGAGGCCGGGTTGCCAGATTACGGGTAAGTTTGCGTTTCATTGCGTGAACCGA
ENSG00000166263_Reversed:	promoter	chr17	53045990	53046190	-	chr17	54968629	54968829	-	AGGACCGGATCAACTAAACGCAAACTTACCCGTAATCTGGCAACCCGGCCTCCGTAGCCCGACTGCAAGCGCTGCCACCTGAGGAGCCTGGTAGCCAAGGCAGCGGCAGGCTCAACCCAGATCTCGCGAGACGGAGCACGCCTCGCGAGATTTGACCTCTCGTCCCTGAGAGGCGGGTGGGTGTTAGTTCAGAGGGTTATGGGAGGGCTCTGGCGCATTGCGTGAACCGA
ENSG00000166265	promoter	chr21	27945188	27945388	-	chr21	26572869	26573069	-	AGGACCGGATCAACTCAATGGCCGGGTCTCTGCTCCACCCGGCTCTCAGGAGCGCTGCTCTCTCCATCTGATCGCCCTCCATCCTCCCCATTCCCTCCGGTTCCGGGCTCTCCCTTCGCTCCAAGCCTCAGGCCACCGGCTTGGATGGACGCTCCGAGGCTACCCGTGCGTCCAGGGGTCTTGCTTCCGAAGTTGGTCCTGCTCTTTGTCTACGCCATTGCGTGAACCGA
ENSG00000166265_Reversed:	promoter	chr21	27945188	27945388	+	chr21	26572869	26573069	+	AGGACCGGATCAACTGCGTAGACAAAGAGCAGGACCAACTTCGGAAGCAAGACCCCTGGACGCACGGGTAGCCTCGGAGCGTCCATCCAAGCCGGTGGCCTGAGGCTTGGAGCGAAGGGAGAGCCCGGAACCGGAGGGAATGGGGAGGATGGAGGGCGATCAGATGGAGAGAGCAGCGCTCCTGAGAGCCGGGTGGAGCAGAGACCCGGCCATTGCATTGCGTGAACCGA
ENSG00000166266	promoter	chr11	107879500	107879700	+	chr11	108008774	108008974	+	AGGACCGGATCAACTCGAGTCCGGGATTTGGGGCGGGGTGCCGGAAAACGCCAGGTCCCGCCAGCAGAGGGCACGGTCCCGGCCTCGCTGCAGCCTCGGGACCCACCGAGGCTTCCAGGCTCCCACGCTCGCTCCCGAGCGCGTCCCCGCCCTCGCGTCACGTGACGTGGCCGCGGAACCTGAGCTGCGGGGCCTAAGCCGAGCTAAATTCGTTGCATTGCGTGAACCGA
ENSG00000166266_Reversed:	promoter	chr11	107879500	107879700	-	chr11	108008774	108008974	-	AGGACCGGATCAACTCAACGAATTTAGCTCGGCTTAGGCCCCGCAGCTCAGGTTCCGCGGCCACGTCACGTGACGCGAGGGCGGGGACGCGCTCGGGAGCGAGCGTGGGAGCCTGGAAGCCTCGGTGGGTCCCGAGGCTGCAGCGAGGCCGGGACCGTGCCCTCTGCTGGCGGGACCTGGCGTTTTCCGGCACCCCGCCCCAAATCCCGGACTCGCATTGCGTGAACCGA
ENSG00000166268	promoter	chr12	70219090	70219290	+	chr12	69825310	69825510	+	AGGACCGGATCAACTATATCCTTCCAGTTTTATAATCACATTTGAAAACTCAACCATCTTTCTGGGCACAATTTGATGGCTGAAGATATGCTTCACTCCAATAAAAAGAAAATGAAGATTTTTCAAGAGCATTCGTAGGCTTCGAATCAAAAGGACAGTACTTATTTCCTGAGGTCTGATAACCGTTGTTTTATGAGGAAATAGTACTAGGATCACATTGCGTGAACCGA
ENSG00000166268_Reversed:	promoter	chr12	70219090	70219290	-	chr12	69825310	69825510	-	AGGACCGGATCAACTTGATCCTAGTACTATTTCCTCATAAAACAACGGTTATCAGACCTCAGGAAATAAGTACTGTCCTTTTGATTCGAAGCCTACGAATGCTCTTGAAAAATCTTCATTTTCTTTTTATTGGAGTGAAGCATATCTTCAGCCATCAAATTGTGCCCAGAAAGATGGTTGAGTTTTCAAATGTGATTATAAAACTGGAAGGATATCATTGCGTGAACCGA
ENSG00000166272	promoter	chr10	104503637	104503837	+	chr10	102743880	102744080	+	AGGACCGGATCAACTTCTCGCGTGTCTGGGAGGGTGTTTTGCGCGGGGCGGGGTGGAGCAGAGCCGGAAGCGGGAGGGGAGCGTCAAACAGGAAAAGAAGGGAAGAAGGAAGAAGAGGGTAGAGGAGGAGAGGGAGGAGGAGGAGGGAGGTGGCGGCGCCGTGGCGGAGGAGCAGGAGCAGGAGGGGGATGGAGAGGAGAAGGCTCCTGGGTGGCCATTGCGTGAACCGA
ENSG00000166272_Reversed:	promoter	chr10	104503637	104503837	-	chr10	102743880	102744080	-	AGGACCGGATCAACTGCCACCCAGGAGCCTTCTCCTCTCCATCCCCCTCCTGCTCCTGCTCCTCCGCCACGGCGCCGCCACCTCCCTCCTCCTCCTCCCTCTCCTCCTCTACCCTCTTCTTCCTTCTTCCCTTCTTTTCCTGTTTGACGCTCCCCTCCCGCTTCCGGCTCTGCTCCACCCCGCCCCGCGCAAAACACCCTCCCAGACACGCGAGACATTGCGTGAACCGA
ENSG00000166275	promoter	chr10	104613850	104614050	+	chr10	102854093	102854293	+	AGGACCGGATCAACTTTGCCTGGACCCTGTTTTCCTCAGGATATCAATGAATAGTTCATGAGTTTAGTGAGCAAAGGTCAACCTCCATCAGGCGCATGCGTCCCTTCCTTTTCCCATGGAGGAAGAGACGCCTCTTTTCCTTCCGCTTTGCTTGTCTTTTGGCCCCGGCGACTCACCATCGTCAGTGCGCAACCGTTCGCTAACTGAAATGATGGCATTGCGTGAACCGA
ENSG00000166275_Reversed:	promoter	chr10	104613850	104614050	-	chr10	102854093	102854293	-	AGGACCGGATCAACTCCATCATTTCAGTTAGCGAACGGTTGCGCACTGACGATGGTGAGTCGCCGGGGCCAAAAGACAAGCAAAGCGGAAGGAAAAGAGGCGTCTCTTCCTCCATGGGAAAAGGAAGGGACGCATGCGCCTGATGGAGGTTGACCTTTGCTCACTAAACTCATGAACTATTCATTGATATCCTGAGGAAAACAGGGTCCAGGCAACATTGCGTGAACCGA
ENSG00000166278	promoter	chr6	31895080	31895280	+	chr6	31927303	31927503	+	AGGACCGGATCAACTTTAAATGAAATATTTTGCAATATCTTGGATGGTTTGTGGGTTTGTGTGCTTTAGACTATTGACTATTCACACAAGAGCAAGGTGCATGTGTGCACACACGAGCCCAAATATGTGTTTGCCTGCGTGTTTGTGAGCATGCGTGTATGGTGCACATGTGCACGCATGGGTGGGTGGAGCGTGGGGGCAGTACACAAAGCCTGCATTGCGTGAACCGA
ENSG00000166289	promoter	chr19	30156190	30156390	+	chr19	29665283	29665483	+	AGGACCGGATCAACTCGGGCGACAGTCCCGCCCAGCCCCGGACCTGCAGCGCGCACAAGCTCGGGCGCCCTCCGAGCGCCGCGCCCAAGCCCCGCCCCTCCCGCTTCCCGGGCTCCGATTGGCCGAGCCACCGCGGGGGCGTGTCCGGCGGAGCTGGCCGGGACCCGGGCGGAGCGGGCGGGGACCCGGGCTACTGCGGTGTGGACTCGAGGGCTCATTGCGTGAACCGA
ENSG00000166289_Reversed:	promoter	chr19	30156190	30156390	-	chr19	29665283	29665483	-	AGGACCGGATCAACTAGCCCTCGAGTCCACACCGCAGTAGCCCGGGTCCCCGCCCGCTCCGCCCGGGTCCCGGCCAGCTCCGCCGGACACGCCCCCGCGGTGGCTCGGCCAATCGGAGCCCGGGAAGCGGGAGGGGCGGGGCTTGGGCGCGGCGCTCGGAGGGCGCCCGAGCTTGTGCGCGCTGCAGGTCCGGGGCTGGGCGGGACTGTCGCCCGCATTGCGTGAACCGA
ENSG00000166292	promoter	chr17	53798925	53799125	-	chr17	55721564	55721764	-	AGGACCGGATCAACTTGAATTTTTTGCTGAACTGTCCACCTAAAGTGGGTAATAAAAAGATCCCAGGGAGCAGGTTGCACTGTGTTTAATAGTAACACAATAAAGATTTGTTGGCTGTCATTCAATGGAGAAGAACATCATTTGTTGCTGGCCACTTGCCTTGACATTGATTTTGTGGGCAGCCAATGGGTGATAGTTTGCAAAGAATGCATGTTCATTGCGTGAACCGA
ENSG00000166292_Reversed:	promoter	chr17	53798925	53799125	+	chr17	55721564	55721764	+	AGGACCGGATCAACTAACATGCATTCTTTGCAAACTATCACCCATTGGCTGCCCACAAAATCAATGTCAAGGCAAGTGGCCAGCAACAAATGATGTTCTTCTCCATTGAATGACAGCCAACAAATCTTTATTGTGTTACTATTAAACACAGTGCAACCTGCTCCCTGGGATCTTTTTATTACCCACTTTAGGTGGACAGTTCAGCAAAAAATTCACATTGCGTGAACCGA
ENSG00000166295	promoter	chr10	73975730	73975930	+	chr10	72215972	72216172	+	AGGACCGGATCAACTCTCCGCCCCGGCCACGCCCACCACGGCACGGGCGCGCGCACGCCGCCTTCGCCGCTGGCTCCGTCTGTTGGGGGGCGAACACGCCGCGGTCCTCGTCGTGGTGAGCGCAGCCACTCAGGCTGGTCCTGGGGGTGGGGCTGTAGGGGAAAGTGCTAAAGCCGCTGAGGTAAGAGGCCGAGGGGTCGAGGGCCCTCGGGAGCCATTGCGTGAACCGA
ENSG00000166295_Reversed:	promoter	chr10	73975730	73975930	-	chr10	72215972	72216172	-	AGGACCGGATCAACTGCTCCCGAGGGCCCTCGACCCCTCGGCCTCTTACCTCAGCGGCTTTAGCACTTTCCCCTACAGCCCCACCCCCAGGACCAGCCTGAGTGGCTGCGCTCACCACGACGAGGACCGCGGCGTGTTCGCCCCCCAACAGACGGAGCCAGCGGCGAAGGCGGCGTGCGCGCGCCCGTGCCGTGGTGGGCGTGGCCGGGGCGGAGCATTGCGTGAACCGA
ENSG00000166311	promoter	chr11	6411510	6411710	+	chr11	6390280	6390480	+	AGGACCGGATCAACTAGTCCCCACCCCCGCAGCCCGTGCGCCCGGGGCAGGGCGGGGGCAGGGAGAGGGGGCGGAATCGGGGCGGTCCCGGGAGCGCCCCGCCCCCTCCGCCTCCGCAGCGTTGACAGCCGCCCGCCACCGAGAGATCAGCTGTCAGAGATCAGAGGAAGAGGAAGGGGCGGAGCTGCTTTGCGGCCGGCCGCGGAGCAGTCAGCCATTGCGTGAACCGA
ENSG00000166311_Reversed:	promoter	chr11	6411510	6411710	-	chr11	6390280	6390480	-	AGGACCGGATCAACTGCTGACTGCTCCGCGGCCGGCCGCAAAGCAGCTCCGCCCCTTCCTCTTCCTCTGATCTCTGACAGCTGATCTCTCGGTGGCGGGCGGCTGTCAACGCTGCGGAGGCGGAGGGGGCGGGGCGCTCCCGGGACCGCCCCGATTCCGCCCCCTCTCCCTGCCCCCGCCCTGCCCCGGGCGCACGGGCTGCGGGGGTGGGGACTCATTGCGTGAACCGA
ENSG00000166313	promoter	chr11	6440214	6440414	-	chr11	6418984	6419184	-	AGGACCGGATCAACTGCCCGCCGAGCTCGCTCCCGCGCCCGCCCCAAGATGGCGCCCCTCCCCCTCCCCTTGCGCGCGCCTCCGCCGCTCGGGGCGCGGCCCCGCGGCCCGCGCGCTCCTGGGCGGGGGATGTTGTGATGGAGAAGCCGCGGCGGAGCCCGAACCCCGCAGCCTGAGCCACCTCCGTCATCTGGGCCCGGGGCCTCACCGCGCAGCATTGCGTGAACCGA
ENSG00000166313_Reversed:	promoter	chr11	6440214	6440414	+	chr11	6418984	6419184	+	AGGACCGGATCAACTCTGCGCGGTGAGGCCCCGGGCCCAGATGACGGAGGTGGCTCAGGCTGCGGGGTTCGGGCTCCGCCGCGGCTTCTCCATCACAACATCCCCCGCCCAGGAGCGCGCGGGCCGCGGGGCCGCGCCCCGAGCGGCGGAGGCGCGCGCAAGGGGAGGGGGAGGGGCGCCATCTTGGGGCGGGCGCGGGAGCGAGCTCGGCGGGCCATTGCGTGAACCGA
ENSG00000166317	promoter	chr10	75410692	75410892	-	chr10	73650934	73651134	-	AGGACCGGATCAACTCCAGGCTCCAAAAATAGCACAGTGAGCTCATTCAGCTGCCAGCTCTGGGGACAAGACAAAGGGGCTTTAAAAGGCGTGGGGGGTGGCTCAAGCTGGTCCTGCTCCAGCCAACACCGCCTTTCTCAGCATGGAGACCTTTGAGCCCATCAGCCAAGAGCCCCTCAGCCAAGCCAGCTATGACAAAGCCCCAGACCCAGTTCCATTGCGTGAACCGA
ENSG00000166317_Reversed:	promoter	chr10	75410692	75410892	+	chr10	73650934	73651134	+	AGGACCGGATCAACTGAACTGGGTCTGGGGCTTTGTCATAGCTGGCTTGGCTGAGGGGCTCTTGGCTGATGGGCTCAAAGGTCTCCATGCTGAGAAAGGCGGTGTTGGCTGGAGCAGGACCAGCTTGAGCCACCCCCCACGCCTTTTAAAGCCCCTTTGTCTTGTCCCCAGAGCTGGCAGCTGAATGAGCTCACTGTGCTATTTTTGGAGCCTGGCATTGCGTGAACCGA
ENSG00000166321	promoter	chr10	74870130	74870330	+	chr10	73110372	73110572	+	AGGACCGGATCAACTAGCTGGAGAACACAGCAGCATGCCTGGGAACTGAACTACAATTCCCAGAGTGCATCTCTAGGAGGATTCTGGGAAGTGTGGCAGAAGCAGCAATGGTCCCTCCAGGGAACGGAAGCCGTTGAACGTGAACATTTGGAGTTTCCTCTTTTGTGCTGATTCCTGAGGACTAGGAAGGTGCCCCGAAAAGAATTCAGAGTGAGCATTGCGTGAACCGA
ENSG00000166321_Reversed:	promoter	chr10	74870130	74870330	-	chr10	73110372	73110572	-	AGGACCGGATCAACTCTCACTCTGAATTCTTTTCGGGGCACCTTCCTAGTCCTCAGGAATCAGCACAAAAGAGGAAACTCCAAATGTTCACGTTCAACGGCTTCCGTTCCCTGGAGGGACCATTGCTGCTTCTGCCACACTTCCCAGAATCCTCCTAGAGATGCACTCTGGGAATTGTAGTTCAGTTCCCAGGCATGCTGCTGTGTTCTCCAGCTCATTGCGTGAACCGA
ENSG00000166323	promoter	chr11	108338160	108338360	-	chr11	108467433	108467633	-	AGGACCGGATCAACTGGTCTATATCCCCTGCACTTTGTCAGAGCGCGAATAGAGGAAAGGCGGGGCCTAGAAGGCGGGGCTAGGAGGGCAATGGGGCGGGACAGAACGGATTGAGTTACGTCATTTCCGCCTGCGACGTTACCTAGGAGTCCAGCGGCGCCCGGGCCAGCAGCGATTGGTAGGTGAAGGGAATAGTGTCCCTTCTCTCAGCGCGTCATTGCGTGAACCGA
ENSG00000166323_Reversed:	promoter	chr11	108338160	108338360	+	chr11	108467433	108467633	+	AGGACCGGATCAACTACGCGCTGAGAGAAGGGACACTATTCCCTTCACCTACCAATCGCTGCTGGCCCGGGCGCCGCTGGACTCCTAGGTAACGTCGCAGGCGGAAATGACGTAACTCAATCCGTTCTGTCCCGCCCCATTGCCCTCCTAGCCCCGCCTTCTAGGCCCCGCCTTTCCTCTATTCGCGCTCTGACAAAGTGCAGGGGATATAGACCCATTGCGTGAACCGA
ENSG00000166326	promoter	chr11	35684325	35684525	+	chr11	35662777	35662977	+	AGGACCGGATCAACTGGCTGCCGCGATCTCTCCCTGGTAGCGGGAGGCTGAGCGGGCGGCGCGACGCGGGGGCCGACGGGGGCGCCGGGTGGCCGCGCCGGAAGTGCCTTGCGCGGCAGAGGAAGCGCAGGGACAGAGCGGAGCAGGCCGAGCCGGCGGAAAGGGTCTTTGCTGCTGCGCCCGGGCAGGGGCTGCCGCGGCCCCAGGTCCCGCTTCATTGCGTGAACCGA
ENSG00000166326_Reversed:	promoter	chr11	35684325	35684525	-	chr11	35662777	35662977	-	AGGACCGGATCAACTAAGCGGGACCTGGGGCCGCGGCAGCCCCTGCCCGGGCGCAGCAGCAAAGACCCTTTCCGCCGGCTCGGCCTGCTCCGCTCTGTCCCTGCGCTTCCTCTGCCGCGCAAGGCACTTCCGGCGCGGCCACCCGGCGCCCCCGTCGGCCCCCGCGTCGCGCCGCCCGCTCAGCCTCCCGCTACCAGGGAGAGATCGCGGCAGCCCATTGCGTGAACCGA
ENSG00000166329	promoter	chr17	55822560	55822760	-	chr17	57745199	57745399	-	AGGACCGGATCAACTGCTGAAGGGGCCCTGATGTCACAATTCTAGGGTTTCTCCACTCCGAATGATCGTGTCTCTAGCCAAAAATATTTATTGACCTGGTTGGTCTCTTGGCTTCCTCTCTTTGTCCAACGTAGAAGAGACAATGGAACCCCTCTACCAGGCTGGGTCCATTCTCATGACGGTGAATACCCTACAGGGGAAAAAAATGATAGAGACATTGCGTGAACCGA
ENSG00000166329_Reversed:	promoter	chr17	55822560	55822760	+	chr17	57745199	57745399	+	AGGACCGGATCAACTTCTCTATCATTTTTTTCCCCTGTAGGGTATTCACCGTCATGAGAATGGACCCAGCCTGGTAGAGGGGTTCCATTGTCTCTTCTACGTTGGACAAAGAGAGGAAGCCAAGAGACCAACCAGGTCAATAAATATTTTTGGCTAGAGACACGATCATTCGGAGTGGAGAAACCCTAGAATTGTGACATCAGGGCCCCTTCAGCCATTGCGTGAACCGA
ENSG00000166333	promoter	chr11	6624790	6624990	+	chr11	6603560	6603760	+	AGGACCGGATCAACTTCTGGAAGTCGGAGCGCTCAGACCTGCCAGAACCGACCCGGAAACCAAAGCGTGACAGCCAGGGGTTGCTAGAGCGGCCGGCGCGGCGCAGCGAACCATCGAGTTTAGCCAGGCGCGGCTAGAAGGGCAGGGAGGCGGTGGGAGGGGAGGGACGGAGGCCCGCGCTGCCCAAGAGCGCCACGGGCGGGGCGGGGCCGGCGCATTGCGTGAACCGA
ENSG00000166333_Reversed:	promoter	chr11	6624790	6624990	-	chr11	6603560	6603760	-	AGGACCGGATCAACTCGCCGGCCCCGCCCCGCCCGTGGCGCTCTTGGGCAGCGCGGGCCTCCGTCCCTCCCCTCCCACCGCCTCCCTGCCCTTCTAGCCGCGCCTGGCTAAACTCGATGGTTCGCTGCGCCGCGCCGGCCGCTCTAGCAACCCCTGGCTGTCACGCTTTGGTTTCCGGGTCGGTTCTGGCAGGTCTGAGCGCTCCGACTTCCAGACATTGCGTGAACCGA
ENSG00000166337	promoter	chr11	6633440	6633640	-	chr11	6612209	6612409	-	AGGACCGGATCAACTCGGAATGGCTACGGCAGCGCAGTTCGCCAAGGCTCGGTCTCCGCCCTGCAGCCTATTTCCTCTAACCCGCAGATCCACTATGGGAGGAGGCGGGGAGCGGGCTGGAGAGCACTAACAGAGACAGGCGGGGCGAGTCGTGGGCGCGTGACGTCACCCCGGGGTGTGCGCGGCGCGAGCGGAAGCGGAAGCGGCTCTGTTCGCATTGCGTGAACCGA
ENSG00000166337_Reversed:	promoter	chr11	6633440	6633640	+	chr11	6612209	6612409	+	AGGACCGGATCAACTCGAACAGAGCCGCTTCCGCTTCCGCTCGCGCCGCGCACACCCCGGGGTGACGTCACGCGCCCACGACTCGCCCCGCCTGTCTCTGTTAGTGCTCTCCAGCCCGCTCCCCGCCTCCTCCCATAGTGGATCTGCGGGTTAGAGGAAATAGGCTGCAGGGCGGAGACCGAGCCTTGGCGAACTGCGCTGCCGTAGCCATTCCGCATTGCGTGAACCGA
ENSG00000166340	promoter	chr11	6640600	6640800	-	chr11	6619369	6619569	-	AGGACCGGATCAACTGGCCAGAGGGGAGAATCCGGGTGGCGGCCCCACCCTTGCCTAGCATTTGGGACCACCCATGCAAGGGAGGAGCCAGTACCGTCACTAGTTACTAGGCAGAGGGGTAGTGGTGGTGGAATATAGAGCTCATGTGATCCGTCACATGACAGCAGATCCGCGGAAGGGCAGAATGGGACTCCAAGCCTGGTGAGAAATTGAGACATTGCGTGAACCGA
ENSG00000166340_Reversed:	promoter	chr11	6640600	6640800	+	chr11	6619369	6619569	+	AGGACCGGATCAACTTCTCAATTTCTCACCAGGCTTGGAGTCCCATTCTGCCCTTCCGCGGATCTGCTGTCATGTGACGGATCACATGAGCTCTATATTCCACCACCACTACCCCTCTGCCTAGTAACTAGTGACGGTACTGGCTCCTCCCTTGCATGGGTGGTCCCAAATGCTAGGCAAGGGTGGGGCCGCCACCCGGATTCTCCCCTCTGGCCCATTGCGTGAACCGA
ENSG00000166341	promoter	chr11	6676872	6677072	-	chr11	6655641	6655841	-	AGGACCGGATCAACTGGAGGGGAGGGGAGGGGGCGCGGGGCCGCGGCAGCGGAGCTCGCATCCTCGGCGGGGCGGCTGTGCAGGAGGCGGCGCCCGGGCGTCAGCGGACGGACCGATCGACGGCCAAGGGCGCGCGGACCGACGGCGGCTGCCCGGAGGGGATCGCGGGCCTCGGAGACAGCGACTGCGGACGATGCGCGGCCTCAGGCCCCGCGCATTGCGTGAACCGA
ENSG00000166341_Reversed:	promoter	chr11	6676872	6677072	+	chr11	6655641	6655841	+	AGGACCGGATCAACTCGCGGGGCCTGAGGCCGCGCATCGTCCGCAGTCGCTGTCTCCGAGGCCCGCGATCCCCTCCGGGCAGCCGCCGTCGGTCCGCGCGCCCTTGGCCGTCGATCGGTCCGTCCGCTGACGCCCGGGCGCCGCCTCCTGCACAGCCGCCCCGCCGAGGATGCGAGCTCCGCTGCCGCGGCCCCGCGCCCCCTCCCCTCCCCTCCCATTGCGTGAACCGA
ENSG00000166342	promoter	chr18	70532820	70533020	-	chr18	72865585	72865785	-	AGGACCGGATCAACTTGCCCACAATCCACATTAATCTGTTTCTTGCTTATTCTCCTCCTCCACAGTCTGTAGGATTTGTCTAAGTATTTATTTTCTAAAATACAGCCACACTGCAGTATGTCAGGAACAGTCATGGAGCTGTTCTCATTGTTTGCCTCTCCTTTTCCTCCTTTTTACCTTCTGGCCCCTCTCTTCATTCAGAGATGCTGGCAGAGCATTGCGTGAACCGA
ENSG00000166342_Reversed:	promoter	chr18	70532820	70533020	+	chr18	72865585	72865785	+	AGGACCGGATCAACTCTCTGCCAGCATCTCTGAATGAAGAGAGGGGCCAGAAGGTAAAAAGGAGGAAAAGGAGAGGCAAACAATGAGAACAGCTCCATGACTGTTCCTGACATACTGCAGTGTGGCTGTATTTTAGAAAATAAATACTTAGACAAATCCTACAGACTGTGGAGGAGGAGAATAAGCAAGAAACAGATTAATGTGGATTGTGGGCACATTGCGTGAACCGA
ENSG00000166343	promoter	chr10	75187943	75188143	-	chr10	73428185	73428385	-	AGGACCGGATCAACTTGAAAGGTCAAGCATATGAAAATACTTCACAAGTGTCCAGCTTGTAAAATTCCATTCCATGTCTATTCTGCATATAATCTCCAGGTATCACTGGACAGGCCATGGCTCCACGGTCCCGGCGACGAAGGCACAAGAAACCTCCCTCATCAGTGGCTCCCATCATCATGGCCCCAACCACAATTGTGACCCCTGTGCCTCTGCATTGCGTGAACCGA
ENSG00000166343_Reversed:	promoter	chr10	75187943	75188143	+	chr10	73428185	73428385	+	AGGACCGGATCAACTCAGAGGCACAGGGGTCACAATTGTGGTTGGGGCCATGATGATGGGAGCCACTGATGAGGGAGGTTTCTTGTGCCTTCGTCGCCGGGACCGTGGAGCCATGGCCTGTCCAGTGATACCTGGAGATTATATGCAGAATAGACATGGAATGGAATTTTACAAGCTGGACACTTGTGAAGTATTTTCATATGCTTGACCTTTCACATTGCGTGAACCGA
ENSG00000166347	promoter	chr18	71959047	71959247	-	chr18	74291812	74292012	-	AGGACCGGATCAACTCCCGCCCCTGAGCCGGCCGCCCAGCCCCCAGTGGGGTTCCCGGCGCGGGGAATGTCCCGGGTGGAGCTGGCTGAGTCGCGCGCTCTGCTCCACCCGACGGGGCTGTGTGTGCTGGGCCTGGCTCGCGGCGAACCGAGATGGCAGAGCAGTCGGACGAGGCCGTGAAGTACTACACCCTAGAGGAGATTCAGAAGCACAACCATTGCGTGAACCGA
ENSG00000166347_Reversed:	promoter	chr18	71959047	71959247	+	chr18	74291812	74292012	+	AGGACCGGATCAACTGTTGTGCTTCTGAATCTCCTCTAGGGTGTAGTACTTCACGGCCTCGTCCGACTGCTCTGCCATCTCGGTTCGCCGCGAGCCAGGCCCAGCACACACAGCCCCGTCGGGTGGAGCAGAGCGCGCGACTCAGCCAGCTCCACCCGGGACATTCCCCGCGCCGGGAACCCCACTGGGGGCTGGGCGGCCGGCTCAGGGGCGGGCATTGCGTGAACCGA
ENSG00000166348	promoter	chr10	75350964	75351164	-	chr10	73591206	73591406	-	AGGACCGGATCAACTCTCCTCCCTCCTAGCCTTCCCTCCCCACAGCTCTAGCTATTCCCATATCCCTCCCCATTCTTGTATCACTTGCCCCACAGATACCCTCGTGATTAGAGGTCTTTTGCTGGAGGTTGACTGTGCTGTCTGGTAAGTATTGTAGTTGTTGTGGTAAAAACAGATAGATAGAAGATTCAGGAACCGGTTAGTTTTTGTGAAGTCATTGCGTGAACCGA
ENSG00000166348_Reversed:	promoter	chr10	75350964	75351164	+	chr10	73591206	73591406	+	AGGACCGGATCAACTACTTCACAAAAACTAACCGGTTCCTGAATCTTCTATCTATCTGTTTTTACCACAACAACTACAATACTTACCAGACAGCACAGTCAACCTCCAGCAAAAGACCTCTAATCACGAGGGTATCTGTGGGGCAAGTGATACAAGAATGGGGAGGGATATGGGAATAGCTAGAGCTGTGGGGAGGGAAGGCTAGGAGGGAGGAGCATTGCGTGAACCGA
ENSG00000166349	promoter	chr11	36536947	36537147	+	chr11	36515397	36515597	+	AGGACCGGATCAACTAGGCATTTTGGAGATGGCCTGATGTCATAATCTTTGAGTTGTTAAATGTTACAATTGCTACCAGCAGTTAATGAAGCCAAAGAAGCACATGAAAGGATATTTCTGAATACAGGATTCTGGCCTTAAAATACACTGTAAGTGTCCTAAGTTTCTCAGCAGCCCCCACCATTCCACCCTCTTCTCCATCCTCCCCACTACCGCATTGCGTGAACCGA
ENSG00000166349_Reversed:	promoter	chr11	36536947	36537147	-	chr11	36515397	36515597	-	AGGACCGGATCAACTCGGTAGTGGGGAGGATGGAGAAGAGGGTGGAATGGTGGGGGCTGCTGAGAAACTTAGGACACTTACAGTGTATTTTAAGGCCAGAATCCTGTATTCAGAAATATCCTTTCATGTGCTTCTTTGGCTTCATTAACTGCTGGTAGCAATTGTAACATTTAACAACTCAAAGATTATGACATCAGGCCATCTCCAAAATGCCTCATTGCGTGAACCGA
ENSG00000166351	promoter	chr21	14982263	14982463	+	chr21	13609942	13610142	+	AGGACCGGATCAACTTTGGCATTCCCTTGACTGGGCTGGGTGTTTCCTTCGGAGGGGGGGCTTGGCCTTTCCTGGGGTGGGCCTGGGGTCCCCCTGGTGGGCGTGGGCTTTCCCCGGGTGGGTGTGGGTTTTCCCTGGGTGGGGTGGGCTGGGCTCCCTTGCTGGGGTTGGCAAGTTTTGGCTGGGATTGACCTTTCTCTTCAAACAGATTGGAACATTGCGTGAACCGA
ENSG00000166351_Reversed:	promoter	chr21	14982263	14982463	-	chr21	13609942	13610142	-	AGGACCGGATCAACTTTCCAATCTGTTTGAAGAGAAAGGTCAATCCCAGCCAAAACTTGCCAACCCCAGCAAGGGAGCCCAGCCCACCCCACCCAGGGAAAACCCACACCCACCCGGGGAAAGCCCACGCCCACCAGGGGGACCCCAGGCCCACCCCAGGAAAGGCCAAGCCCCCCCTCCGAAGGAAACACCCAGCCCAGTCAAGGGAATGCCAACATTGCGTGAACCGA
ENSG00000166352	promoter	chr11	36615900	36616100	+	chr11	36594350	36594550	+	AGGACCGGATCAACTCACAGAACCTTTACTGCCATTCCATCCAAGGAGCTGGGACATGTTTTAGCCACGGACTATATGCTCCCTAGGATTTCTGGGAATTGTAGTCCTTTTCCGTAAAGAGTCACCATGCGTCAGCTGAAAGAACCACATTTCCCAAGAATCCGTTCTCTCTGGGATGTGTAGCTTTGGAAATCTGTCTTTGTTGCTCTGGGAGACATTGCGTGAACCGA
ENSG00000166352_Reversed:	promoter	chr11	36615900	36616100	-	chr11	36594350	36594550	-	AGGACCGGATCAACTTCTCCCAGAGCAACAAAGACAGATTTCCAAAGCTACACATCCCAGAGAGAACGGATTCTTGGGAAATGTGGTTCTTTCAGCTGACGCATGGTGACTCTTTACGGAAAAGGACTACAATTCCCAGAAATCCTAGGGAGCATATAGTCCGTGGCTAAAACATGTCCCAGCTCCTTGGATGGAATGGCAGTAAAGGTTCTGTGCATTGCGTGAACCGA
ENSG00000166359	promoter	chr19	33622921	33623121	+	chr19	33132015	33132215	+	AGGACCGGATCAACTACTAGTTTTCACCCAGCGGGCGAGGAGGCAGCGAAGTCGCGGGCCCAGCGTAGCGCGCGCCTCCGAAGGGCTTGGTGCGGGCGCGGGCGCGGGCGCGCGGCGCCACCGTTCCCATCCAGGCTTGTCGGCGGCCACCGGCGGACCGGGCTTCGAGATGGCCTCCCCGCCGCGGTGCTCCCCGACAGCCCATGACAGGGAATCATTGCGTGAACCGA
ENSG00000166359_Reversed:	promoter	chr19	33622921	33623121	-	chr19	33132015	33132215	-	AGGACCGGATCAACTATTCCCTGTCATGGGCTGTCGGGGAGCACCGCGGCGGGGAGGCCATCTCGAAGCCCGGTCCGCCGGTGGCCGCCGACAAGCCTGGATGGGAACGGTGGCGCCGCGCGCCCGCGCCCGCGCCCGCACCAAGCCCTTCGGAGGCGCGCGCTACGCTGGGCCCGCGACTTCGCTGCCTCCTCGCCCGCTGGGTGAAAACTAGTCATTGCGTGAACCGA
ENSG00000166363	promoter	chr11	6866797	6866997	+	chr11	6845566	6845766	+	AGGACCGGATCAACTGCTGACCTTGCCTCTATCCCTGACATTAAGAGAAAATCTGAAAAACAGATTGAGAATCTGACTTCCAATCAAGAATCTCTCTCCAGGACCACAGCTGGGGATTTATGCCCATACTTATGGCTATAGGAAACTGGACAGAAATAAGTGAATTTATCCTCATGAGCTTCTCTTCCCTACCTACTGAAATACAGTCATTGCTCCATTGCGTGAACCGA
ENSG00000166363_Reversed:	promoter	chr11	6866797	6866997	-	chr11	6845566	6845766	-	AGGACCGGATCAACTGAGCAATGACTGTATTTCAGTAGGTAGGGAAGAGAAGCTCATGAGGATAAATTCACTTATTTCTGTCCAGTTTCCTATAGCCATAAGTATGGGCATAAATCCCCAGCTGTGGTCCTGGAGAGAGATTCTTGATTGGAAGTCAGATTCTCAATCTGTTTTTCAGATTTTCTCTTAATGTCAGGGATAGAGGCAAGGTCAGCCATTGCGTGAACCGA
ENSG00000166368	promoter	chr11	6913680	6913880	-	chr11	6892449	6892649	-	AGGACCGGATCAACTAACATGATCATCTTATGAAGGGGGTTCTTGAAATTTTCAGTAGAAATTGGGGCAGTTCCTAAGCCTGCACTTCTGAATTATATAATTTTATAGGTATGCCTGTCTATGGTTAGCACATAGTGACTTCTTACTGAAAAGGACAACAAACTATGAGACAGATAAATCAGACACAAGTGACAGAATTCCTCCTTCTGGGACTCCATTGCGTGAACCGA
ENSG00000166368_Reversed:	promoter	chr11	6913680	6913880	+	chr11	6892449	6892649	+	AGGACCGGATCAACTGAGTCCCAGAAGGAGGAATTCTGTCACTTGTGTCTGATTTATCTGTCTCATAGTTTGTTGTCCTTTTCAGTAAGAAGTCACTATGTGCTAACCATAGACAGGCATACCTATAAAATTATATAATTCAGAAGTGCAGGCTTAGGAACTGCCCCAATTTCTACTGAAAATTTCAAGAACCCCCTTCATAAGATGATCATGTTCATTGCGTGAACCGA
ENSG00000166377	promoter	chr18	76829200	76829400	+	chr18	79069200	79069400	+	AGGACCGGATCAACTATCGTGCGCCGACGCCAAACGAGGGCGGGGCCTAGGGACGCCACACCTTCCGCGCCGCCGCTCGTTACGTCATCGGACCTCGCCGCTTGGCGGAGGCGGGGAAGGCCCGCAGGCGGCGCCTCAGCCGGGGTTGGCGCTGAGGGGAGAGGGCGGGGAAAAGGTGGCGAATTGAGGGGAAAGTGGGAGGGGCGGGAAAGGGGCATTGCGTGAACCGA
ENSG00000166377_Reversed:	promoter	chr18	76829200	76829400	-	chr18	79069200	79069400	-	AGGACCGGATCAACTCCCCTTTCCCGCCCCTCCCACTTTCCCCTCAATTCGCCACCTTTTCCCCGCCCTCTCCCCTCAGCGCCAACCCCGGCTGAGGCGCCGCCTGCGGGCCTTCCCCGCCTCCGCCAAGCGGCGAGGTCCGATGACGTAACGAGCGGCGGCGCGGAAGGTGTGGCGTCCCTAGGCCCCGCCCTCGTTTGGCGTCGGCGCACGATCATTGCGTGAACCGA
ENSG00000166387	promoter	chr11	7595058	7595258	+	chr11	7573827	7574027	+	AGGACCGGATCAACTGCTCAGGGCTGAGCGGAGCCCAGGATGCCTGTAGGTGATAGGTCAGTGGAACAGCACGTGACCATGAGATTCCTCTCAGTTTACAGTTCTGCCTGATAAGATGCTGCTGATTTCTGGTAGGCAGCAGGAGTAACACCTCAGGGGGCCTCAGCTCCTTTTTCAGCCATTCCCTCAAGTACTTGGAATTCCAGCCAGGTAGGCATTGCGTGAACCGA
ENSG00000166387_Reversed:	promoter	chr11	7595058	7595258	-	chr11	7573827	7574027	-	AGGACCGGATCAACTCCTACCTGGCTGGAATTCCAAGTACTTGAGGGAATGGCTGAAAAAGGAGCTGAGGCCCCCTGAGGTGTTACTCCTGCTGCCTACCAGAAATCAGCAGCATCTTATCAGGCAGAACTGTAAACTGAGAGGAATCTCATGGTCACGTGCTGTTCCACTGACCTATCACCTACAGGCATCCTGGGCTCCGCTCAGCCCTGAGCCATTGCGTGAACCGA
ENSG00000166391	promoter	chr11	75430790	75430990	+	chr11	75719745	75719945	+	AGGACCGGATCAACTGAGCTTTGGAGTTAGGCCTACCTAGGCTCAACGCGTGCTCCCAGTGACACTGGGCTGGCCGTAGTCCCTCTCAGGGACTTTGTCTCCTCTTTGAATGCCCCGGAAGCTGCTGTCTTCCTCCTGGGCCCGAGGATTGGACAGGACAGTGCTGCTAGTGCCAGGCCTATGGGCAGAGTTCAGTCTGAGCAATCTCACCTGCCCATTGCGTGAACCGA
ENSG00000166391_Reversed:	promoter	chr11	75430790	75430990	-	chr11	75719745	75719945	-	AGGACCGGATCAACTGGCAGGTGAGATTGCTCAGACTGAACTCTGCCCATAGGCCTGGCACTAGCAGCACTGTCCTGTCCAATCCTCGGGCCCAGGAGGAAGACAGCAGCTTCCGGGGCATTCAAAGAGGAGACAAAGTCCCTGAGAGGGACTACGGCCAGCCCAGTGTCACTGGGAGCACGCGTTGAGCCTAGGTAGGCCTAACTCCAAAGCTCCATTGCGTGAACCGA
ENSG00000166394	promoter	chr11	7694614	7694814	-	chr11	7673383	7673583	-	AGGACCGGATCAACTGGAGCGGGAGGCGTGGGGAGAGGTCGTGGGCGGGACCGCGAAGGGCGGGGAGTGGGGCGGGCCGGCTCGGATTCCGGAAGGCTGAGACTCCAGTGACCCGGCGGGAGGAGAGGCAACTTTCCCTGTCGGGCTTGAGTTGGGAGAGGAGCAGGGCGGCCTTGTAGGGTAGGGACAGATGCGGGGAGGCTCCCGAGTCTCTGCATTGCGTGAACCGA
ENSG00000166394_Reversed:	promoter	chr11	7694614	7694814	+	chr11	7673383	7673583	+	AGGACCGGATCAACTCAGAGACTCGGGAGCCTCCCCGCATCTGTCCCTACCCTACAAGGCCGCCCTGCTCCTCTCCCAACTCAAGCCCGACAGGGAAAGTTGCCTCTCCTCCCGCCGGGTCACTGGAGTCTCAGCCTTCCGGAATCCGAGCCGGCCCGCCCCACTCCCCGCCCTTCGCGGTCCCGCCCACGACCTCTCCCCACGCCTCCCGCTCCCATTGCGTGAACCGA
ENSG00000166396	promoter	chr18	61420186	61420386	+	chr18	63752952	63753152	+	AGGACCGGATCAACTCTGCTGCTGTCATCAACCTCTCCCTTGGGAGTTGAGCCAAAGGGAAGTCTTGGGAATTTTCCCTGAACCTTGGTATAGGTGTGCTGGGAGGAGTGAGAAGTCTTAGGAGGTAGGAGGCAGGAGGAACTGAAGCCCAGCTGTGAAGGCCGCAGACTGCAGTGAGAGGAGGTGAGTGCTTATGCTGGGTTATTCTAGGCTTCCATTGCGTGAACCGA
ENSG00000166396_Reversed:	promoter	chr18	61420186	61420386	-	chr18	63752952	63753152	-	AGGACCGGATCAACTGAAGCCTAGAATAACCCAGCATAAGCACTCACCTCCTCTCACTGCAGTCTGCGGCCTTCACAGCTGGGCTTCAGTTCCTCCTGCCTCCTACCTCCTAAGACTTCTCACTCCTCCCAGCACACCTATACCAAGGTTCAGGGAAAATTCCCAAGACTTCCCTTTGGCTCAACTCCCAAGGGAGAGGTTGATGACAGCAGCAGCATTGCGTGAACCGA
ENSG00000166398	promoter	chr19	34745340	34745540	+	chr19	34254435	34254635	+	AGGACCGGATCAACTGGAGAGGAGGCTCCGGGGCGCCCCCTCCCCTCTAATGCGAGAGGAGAGTCCGCTCTAGGCGCGGGATCCGCAACCTCCCCGCGTCCGCCCGAGGCGGGGGCGGGGCCGGACCGGAGACGTAACTTCCGGTGTACACAGCCGGTCCAAGGCGGTGCGCTGGGGGCCGGGGCGCGTCGCAGGTGAGGAGCGGGCGCGGCGGGCATTGCGTGAACCGA
ENSG00000166398_Reversed:	promoter	chr19	34745340	34745540	-	chr19	34254435	34254635	-	AGGACCGGATCAACTCCCGCCGCGCCCGCTCCTCACCTGCGACGCGCCCCGGCCCCCAGCGCACCGCCTTGGACCGGCTGTGTACACCGGAAGTTACGTCTCCGGTCCGGCCCCGCCCCCGCCTCGGGCGGACGCGGGGAGGTTGCGGATCCCGCGCCTAGAGCGGACTCTCCTCTCGCATTAGAGGGGAGGGGGCGCCCCGGAGCCTCCTCTCCCATTGCGTGAACCGA
ENSG00000166401	promoter	chr18	61637180	61637380	+	chr18	63969946	63970146	+	AGGACCGGATCAACTAACCACCCTCCAAGGACCAGGCACTGGCCCTCTCTCCGGTGCCCACAGACATCCACACAGGCCCAAAGAATCAGGGATTGCACAAGCCAGAGCAATCGAACGGTTCTGAGTCATCTGCCGGAAGCCTTGCCCTCAATCAAGGCGGACGTGAAGCATCTACAAAGGAGGAATAGTCAAAGCAGCAGCGGCGGCGGCGGCGGCATTGCGTGAACCGA
ENSG00000166401_Reversed:	promoter	chr18	61637180	61637380	-	chr18	63969946	63970146	-	AGGACCGGATCAACTCCGCCGCCGCCGCCGCTGCTGCTTTGACTATTCCTCCTTTGTAGATGCTTCACGTCCGCCTTGATTGAGGGCAAGGCTTCCGGCAGATGACTCAGAACCGTTCGATTGCTCTGGCTTGTGCAATCCCTGATTCTTTGGGCCTGTGTGGATGTCTGTGGGCACCGGAGAGAGGGCCAGTGCCTGGTCCTTGGAGGGTGGTTCATTGCGTGAACCGA
ENSG00000166402	promoter	chr11	8040677	8040877	+	chr11	8019130	8019330	+	AGGACCGGATCAACTGGTCCCCGCAGTCGCGCGTCCCCGCCATTGGCAGAGCCGGAGGGGGTCACCCCCCGGGGGGCGAATGGTACAGTCCTCCGCCCGCGCCTCGGCCGGGCCCGCAGCCTGCGAGCCAGCCCCAAGCCCAGCGCCGCCGCCGCCCGCGGAGCCCCGAGCGGAGCCGGAGGCGGCGATGGAGGGAGTCAGCAGCCACCGGACCCCATTGCGTGAACCGA
ENSG00000166402_Reversed:	promoter	chr11	8040677	8040877	-	chr11	8019130	8019330	-	AGGACCGGATCAACTGGGTCCGGTGGCTGCTGACTCCCTCCATCGCCGCCTCCGGCTCCGCTCGGGGCTCCGCGGGCGGCGGCGGCGCTGGGCTTGGGGCTGGCTCGCAGGCTGCGGGCCCGGCCGAGGCGCGGGCGGAGGACTGTACCATTCGCCCCCCGGGGGGTGACCCCCTCCGGCTCTGCCAATGGCGGGGACGCGCGACTGCGGGGACCCATTGCGTGAACCGA
ENSG00000166405	promoter	chr11	8190464	8190664	-	chr11	8168917	8169117	-	AGGACCGGATCAACTCTCGCGCACCTTGTCCCTCGCGCGACGCCGTCCGCGCCGCCCGCGGTTCGGTCGGGAGCGGCAGCCCGTGCTCCGGTTCCGGTTCCGGTTCCGGCTGGCGTCTGCACCTGCGACCACCGTGAGCAGTCATGGCGTACTCCACAGTGCAGAGAGTCGCTCTGGCTTCTGGGCTTGTCCTGGCTCTGTCGCTGCTGCTGCCCCATTGCGTGAACCGA
ENSG00000166405_Reversed:	promoter	chr11	8190464	8190664	+	chr11	8168917	8169117	+	AGGACCGGATCAACTGGGCAGCAGCAGCGACAGAGCCAGGACAAGCCCAGAAGCCAGAGCGACTCTCTGCACTGTGGAGTACGCCATGACTGCTCACGGTGGTCGCAGGTGCAGACGCCAGCCGGAACCGGAACCGGAACCGGAGCACGGGCTGCCGCTCCCGACCGAACCGCGGGCGGCGCGGACGGCGTCGCGCGAGGGACAAGGTGCGCGAGCATTGCGTGAACCGA
ENSG00000166407	promoter	chr11	8285125	8285325	-	chr11	8263578	8263778	-	AGGACCGGATCAACTCACTTTATGAGGCTGAAAGCTGTGTCGTTGCCAGAGACAGGGTTATGAGCTATCAAATGCAATTACATTAAGACAGATTATACTGGGCAAATTGAGCCATTTAGAAGGTGAGAATCAAAGAAACGGCTCTGATCCTCTTTTCCCCCTTCTCTCTCCCTCTCCCTCTCTCTCTAAATTGCAGTTCGTAGTTCCTTCCAATTCATTGCGTGAACCGA
ENSG00000166407_Reversed:	promoter	chr11	8285125	8285325	+	chr11	8263578	8263778	+	AGGACCGGATCAACTAATTGGAAGGAACTACGAACTGCAATTTAGAGAGAGAGGGAGAGGGAGAGAGAAGGGGGAAAAGAGGATCAGAGCCGTTTCTTTGATTCTCACCTTCTAAATGGCTCAATTTGCCCAGTATAATCTGTCTTAATGTAATTGCATTTGATAGCTCATAACCCTGTCTCTGGCAACGACACAGCTTTCAGCCTCATAAAGTGCATTGCGTGAACCGA
ENSG00000166411	promoter	chr15	78441612	78441812	+	chr15	78149270	78149470	+	AGGACCGGATCAACTCGAAGCAATCCTGAGGCGGTCTAGGGGGCGGGGCGTTCAGGGGGCGTGGCCGTGCAGGGGCGGGCTCCGAGCGTGGGGTGGGCGCTTGCGCACTGCCGCTGCGGCTGTTGCTGCGGAGCCAGGAGGGGAAGCGATGGCTGGGCCCGCGTGGATCTCTAAGGTGAGCGCTGGCAGGCCGGCGTGTGGCAGGCAGGCAGGCCCATTGCGTGAACCGA
ENSG00000166411_Reversed:	promoter	chr15	78441612	78441812	-	chr15	78149270	78149470	-	AGGACCGGATCAACTGGCCTGCCTGCCTGCCACACGCCGGCCTGCCAGCGCTCACCTTAGAGATCCACGCGGGCCCAGCCATCGCTTCCCCTCCTGGCTCCGCAGCAACAGCCGCAGCGGCAGTGCGCAAGCGCCCACCCCACGCTCGGAGCCCGCCCCTGCACGGCCACGCCCCCTGAACGCCCCGCCCCCTAGACCGCCTCAGGATTGCTTCGCATTGCGTGAACCGA
ENSG00000166415	promoter	chr15	54051775	54051975	-	chr15	53759578	53759778	-	AGGACCGGATCAACTCCAGAGCTAGCCCGGTCCGCGCGCTGCGGGGGCAGGACCGGGGCGGGGCGGGGCGGGGCGAGGCGGGCGGGGCCGGTACCCGTGACCCTAAGGGCGAGACCCGCCAGCCTGCCTGGCCTCTGCCGCTCCTCCGCCCCACGGCTCAGGTAAGGCAGGCACCCCCAGAGCGCAGGTCGGGCTGCCGGGTCCCAGGCTGGTGGCATTGCGTGAACCGA
ENSG00000166415_Reversed:	promoter	chr15	54051775	54051975	+	chr15	53759578	53759778	+	AGGACCGGATCAACTCCACCAGCCTGGGACCCGGCAGCCCGACCTGCGCTCTGGGGGTGCCTGCCTTACCTGAGCCGTGGGGCGGAGGAGCGGCAGAGGCCAGGCAGGCTGGCGGGTCTCGCCCTTAGGGTCACGGGTACCGGCCCCGCCCGCCTCGCCCCGCCCCGCCCCGCCCCGGTCCTGCCCCCGCAGCGCGCGGACCGGGCTAGCTCTGGCATTGCGTGAACCGA
ENSG00000166426	promoter	chr15	78632593	78632793	+	chr15	78340251	78340451	+	AGGACCGGATCAACTGGGGAGCGGGGGCAGGGCCGGCGGGGCGGGGCCAGAAGCCCGGCGGGGTTGGGGGCGCTCTCCTAGTGACTCAAGGCGCGCAGCGCTGGGCGCAAAGCGCCAGTCTCCGCCTTGCGAGCTCAGAGTGTGCCCGCTGCGCCGCCGCTGTCCGTACCTGCCGCCGCCGCCACCGCCACCATGCCCAACTTCGCCGGCACCTGCATTGCGTGAACCGA
ENSG00000166426_Reversed:	promoter	chr15	78632593	78632793	-	chr15	78340251	78340451	-	AGGACCGGATCAACTCAGGTGCCGGCGAAGTTGGGCATGGTGGCGGTGGCGGCGGCGGCAGGTACGGACAGCGGCGGCGCAGCGGGCACACTCTGAGCTCGCAAGGCGGAGACTGGCGCTTTGCGCCCAGCGCTGCGCGCCTTGAGTCACTAGGAGAGCGCCCCCAACCCCGCCGGGCTTCTGGCCCCGCCCCGCCGGCCCTGCCCCCGCTCCCCCATTGCGTGAACCGA
ENSG00000166428	promoter	chr14	105391052	105391252	+	chr14	104924715	104924915	+	AGGACCGGATCAACTTGTAGATTTTTCCTGGAGGTGAAGGTTCTCAGCCCTACCCTCTAGCCCGCCCACCCAGCTCCAGCCGTCTGTTTCTGTCTCAGATGAGAGGGGGCCTCTCAGGACAAAGAGGAAGTAGCTGGAAGGGGAAGGAGCCAGCTGCAGAGAGGAGGAGGTGAGCTGCAGAGAAGAGGAGGTTGGTGTGGAGCACAGGCAGCACCCATTGCGTGAACCGA
ENSG00000166428_Reversed:	promoter	chr14	105391052	105391252	-	chr14	104924715	104924915	-	AGGACCGGATCAACTGGTGCTGCCTGTGCTCCACACCAACCTCCTCTTCTCTGCAGCTCACCTCCTCCTCTCTGCAGCTGGCTCCTTCCCCTTCCAGCTACTTCCTCTTTGTCCTGAGAGGCCCCCTCTCATCTGAGACAGAAACAGACGGCTGGAGCTGGGTGGGCGGGCTAGAGGGTAGGGCTGAGAACCTTCACCTCCAGGAAAAATCTACACATTGCGTGAACCGA
ENSG00000166432	promoter	chrX	101186613	101186813	-	chrX	101931640	101931840	-	AGGACCGGATCAACTGCCTGCCCGCCTGCCGGTGGCTGTGGCGACGGCGGCGGCGGCGGCTTTGGCGGCTCCACTATGGCGGCGGCGGGGAGGGGGGGCAGTAGTTTTAAAGTAGACACCCGCCCTTGCCTCAGAGAAGGTGAGTTCCCGTCCCGGGGTGCGGGGGCGGCCCCATCTCCTTCGCTGCCTCTCTTCAGCCCGTCCGAGATTGGGCTCATTGCGTGAACCGA
ENSG00000166435	promoter	chr11	74660150	74660350	-	chr11	74949105	74949305	-	AGGACCGGATCAACTTGTACAGCTGCCGCCGCCATCTTGTCCGCCTCTGCGTCTCCCTCCCCTCCGACTTGTCTGAAGCCGATTGGCTGGAGCTGACAGCGTGACGCGCCGCGCGGAGTCAATCGGGATCCGTAGTTTGGGTCTTGCTGGCGCGAGGTAGTCAGAGGACGTGGCCGCGGGGCTTGCTGGGACTTGAGGTTAGACGTCCCGGCCGTCATTGCGTGAACCGA
ENSG00000166435_Reversed:	promoter	chr11	74660150	74660350	+	chr11	74949105	74949305	+	AGGACCGGATCAACTACGGCCGGGACGTCTAACCTCAAGTCCCAGCAAGCCCCGCGGCCACGTCCTCTGACTACCTCGCGCCAGCAAGACCCAAACTACGGATCCCGATTGACTCCGCGCGGCGCGTCACGCTGTCAGCTCCAGCCAATCGGCTTCAGACAAGTCGGAGGGGAGGGAGACGCAGAGGCGGACAAGATGGCGGCGGCAGCTGTACACATTGCGTGAACCGA
ENSG00000166436	promoter	chr11	8680233	8680433	-	chr11	8658686	8658886	-	AGGACCGGATCAACTACAGGATAAGGACTTCAGGTGAAGTGGCAGGAGCAGGTGAGTATGTAGGAGACAGATTTCAATGTCTGTTGAAGGCCCCCCCACACCCTCCTTCAGTGCCGGGGGCATGGAGGGATATCTTGGGCTCCTGCTGTTTTTTAAAATGATGCGGTGAGAGTGTGTGCCTGGCATCTGCGTGCTGCAGCAGTGTGGGGCTGACACATTGCGTGAACCGA
ENSG00000166436_Reversed:	promoter	chr11	8680233	8680433	+	chr11	8658686	8658886	+	AGGACCGGATCAACTTGTCAGCCCCACACTGCTGCAGCACGCAGATGCCAGGCACACACTCTCACCGCATCATTTTAAAAAACAGCAGGAGCCCAAGATATCCCTCCATGCCCCCGGCACTGAAGGAGGGTGTGGGGGGGCCTTCAACAGACATTGAAATCTGTCTCCTACATACTCACCTGCTCCTGCCACTTCACCTGAAGTCCTTATCCTGTCATTGCGTGAACCGA
ENSG00000166439	promoter	chr11	74459720	74459920	+	chr11	74748675	74748875	+	AGGACCGGATCAACTGCGGCTGATGACCGCATAATAAAGAATAACTAATAAATATTAATGAAGTATCCCCTCTGGCCAATCAGGTCTGAGGAGAACCCTCTTTGGGCTCACAGAAGCCTCGCCCCTCATGAATATGTAGATAGCACTGCCCACCGCGCGTACTGCCCCGCCCTCCACTCTTCTCCCTCGCAACCGACTCTCCCTTCAAACGGGAACATTGCGTGAACCGA
ENSG00000166439_Reversed:	promoter	chr11	74459720	74459920	-	chr11	74748675	74748875	-	AGGACCGGATCAACTTTCCCGTTTGAAGGGAGAGTCGGTTGCGAGGGAGAAGAGTGGAGGGCGGGGCAGTACGCGCGGTGGGCAGTGCTATCTACATATTCATGAGGGGCGAGGCTTCTGTGAGCCCAAAGAGGGTTCTCCTCAGACCTGATTGGCCAGAGGGGATACTTCATTAATATTTATTAGTTATTCTTTATTATGCGGTCATCAGCCGCCATTGCGTGAACCGA
ENSG00000166441	promoter	chr11	8704160	8704360	+	chr11	8682613	8682813	+	AGGACCGGATCAACTCGCCACCAGGACACTCCGTGATGGGGGATCACCACCCTCAGAAAGAGGAAGCGACTAGCAGGCGCGCAATCCCGCGAGACCAGGAGGCCCCGCCCGAAGCCCGGCCTCTGTGACCGGAAGTGAGGCGTTTTGCCCCGCCCCCGTGGCCGATACCTCGCGAGACTTGGCGAAGGCCTTCCTTTTTCGTCTGGGCTGCCAACCATTGCGTGAACCGA
ENSG00000166441_Reversed:	promoter	chr11	8704160	8704360	-	chr11	8682613	8682813	-	AGGACCGGATCAACTGTTGGCAGCCCAGACGAAAAAGGAAGGCCTTCGCCAAGTCTCGCGAGGTATCGGCCACGGGGGCGGGGCAAAACGCCTCACTTCCGGTCACAGAGGCCGGGCTTCGGGCGGGGCCTCCTGGTCTCGCGGGATTGCGCGCCTGCTAGTCGCTTCCTCTTTCTGAGGGTGGTGATCCCCCATCACGGAGTGTCCTGGTGGCGCATTGCGTGAACCGA
ENSG00000166444	promoter	chr11	8739381	8739581	-	chr11	8717834	8718034	-	AGGACCGGATCAACTCTGCATGACTCATGAGCTGAGGGGCCAGGCAGAAGCCATTCTCTTTGGTTCACAGGAATTCTGCTTGTTTATTTGTGTGTGTGTGAGTTCGTGTGTTTCCTTCTTCCCTTCTCCCCCTTCTCTAACTCTTCCTCCTCTGCAGGAGATCTGCCCAAGGAGAATCCATATGAGGATGTGGACTTAAAGAGCCGAAGAGCAGGCATTGCGTGAACCGA
ENSG00000166444_Reversed:	promoter	chr11	8739381	8739581	+	chr11	8717834	8718034	+	AGGACCGGATCAACTCCTGCTCTTCGGCTCTTTAAGTCCACATCCTCATATGGATTCTCCTTGGGCAGATCTCCTGCAGAGGAGGAAGAGTTAGAGAAGGGGGAGAAGGGAAGAAGGAAACACACGAACTCACACACACACAAATAAACAAGCAGAATTCCTGTGAACCAAAGAGAATGGCTTCTGCCTGGCCCCTCAGCTCATGAGTCATGCAGCATTGCGTGAACCGA
ENSG00000166446	promoter	chr16	80838017	80838217	-	chr16	80804120	80804320	-	AGGACCGGATCAACTTGCAAAAACACAGTTTACTCAACACACCACACACACTCGCACACACACGCGCGCACACACACGCGCACACCGGACCCCGCGCGCACACGCACGGAGGGCGCGAGCGAGCAGACGCGCACACCGGCGAGCCAAGTTCCGCAGCCTGGCATGGCTTCTGGGGACCTTTACGAGGTACGGGGACGCGGGGGCGCGGGCCGGCCCATTGCGTGAACCGA
ENSG00000166446_Reversed:	promoter	chr16	80838017	80838217	+	chr16	80804120	80804320	+	AGGACCGGATCAACTGGCCGGCCCGCGCCCCCGCGTCCCCGTACCTCGTAAAGGTCCCCAGAAGCCATGCCAGGCTGCGGAACTTGGCTCGCCGGTGTGCGCGTCTGCTCGCTCGCGCCCTCCGTGCGTGTGCGCGCGGGGTCCGGTGTGCGCGTGTGTGTGCGCGCGTGTGTGTGCGAGTGTGTGTGGTGTGTTGAGTAAACTGTGTTTTTGCACATTGCGTGAACCGA
ENSG00000166448	promoter	chr7	98467430	98467630	-	chr7	98869807	98870007	-	AGGACCGGATCAACTCCCCCGGCGAGGACGAGCGAGCACGGCGCCCGCACCTCCCCGCACCGCCCGCGCTGCGCGCCCGGAGGAGCGACCGCCGCAGTTCTCGAGCTCCAGCTGCATTCCCTCCGCGTCCGCCCCACGCTTCTCCCGCTCCGGGCCCCGCAATGGCCCAGGCAGTGTGGTCGCGCCTCGGCCGCATCCTCTGGCTTGCCTGCCTCCATTGCGTGAACCGA
ENSG00000166450	promoter	chr15	56035290	56035490	-	chr15	55743092	55743292	-	AGGACCGGATCAACTGGCCCCCTCCCAGCGTCTCCCTCCGCCGGCCGCGCCGACCTCCCTGGCCCAGACCAAGGGCCAGATGTAGAAAGTAGTCCCAGGCCCGCGGCCGCGGCGCTGTCCACTCCGCCGCCCCCGCCCTCTGCAGCCGCCGCCTCACTCCGCCCCCAGCCGGACTCTCAGGCCCCTTGCTTCTCGCGAGCGGCCGTCCGAGCACCCATTGCGTGAACCGA
ENSG00000166450_Reversed:	promoter	chr15	56035290	56035490	+	chr15	55743092	55743292	+	AGGACCGGATCAACTGGTGCTCGGACGGCCGCTCGCGAGAAGCAAGGGGCCTGAGAGTCCGGCTGGGGGCGGAGTGAGGCGGCGGCTGCAGAGGGCGGGGGCGGCGGAGTGGACAGCGCCGCGGCCGCGGGCCTGGGACTACTTTCTACATCTGGCCCTTGGTCTGGGCCAGGGAGGTCGGCGCGGCCGGCGGAGGGAGACGCTGGGAGGGGGCCCATTGCGTGAACCGA
ENSG00000166451	promoter	chr16	81039950	81040150	+	chr16	81006345	81006545	+	AGGACCGGATCAACTACTTTATTGGGCGCTCATCGTGTCAAACCCTGTGTTGAGGGCTCCATTCCTCAAGGTCCATTTTACCGGCGAGGAAGCCCCGGCTCCGGGAGGGGAGGAGCGCGCCCAAGGTCACCAGCCAGTTGAGTGAGTGGCGGGCGGATCCCAACCCCGAGCGACGCCCACGGCCTGTCTCGGCCACCAGCGTGTTCCAGCGAGCGCATTGCGTGAACCGA
ENSG00000166451_Reversed:	promoter	chr16	81039950	81040150	-	chr16	81006345	81006545	-	AGGACCGGATCAACTCGCTCGCTGGAACACGCTGGTGGCCGAGACAGGCCGTGGGCGTCGCTCGGGGTTGGGATCCGCCCGCCACTCACTCAACTGGCTGGTGACCTTGGGCGCGCTCCTCCCCTCCCGGAGCCGGGGCTTCCTCGCCGGTAAAATGGACCTTGAGGAATGGAGCCCTCAACACAGGGTTTGACACGATGAGCGCCCAATAAAGTCATTGCGTGAACCGA
ENSG00000166452	promoter	chr11	8932620	8932820	+	chr11	8911073	8911273	+	AGGACCGGATCAACTCAGCCGCCCCGCCTCCCCCACTTCTCCCGCCTCTCCCGCCTCTCCCGCCTTCCGCCAATGGCCCAGCTGCGCCGGCGCCGCCGGGAGCGCTAGGCCTGGTCCCTCTTCCTAGAATAGCGTTGCGCGCATGCGCCTTGACGAGTGAGCCGGGTGAGGGGGCTCCCTAAGTAGCGGAAGGGGTAGATGAAAATGGAAGGGGCCATTGCGTGAACCGA
ENSG00000166452_Reversed:	promoter	chr11	8932620	8932820	-	chr11	8911073	8911273	-	AGGACCGGATCAACTGCCCCTTCCATTTTCATCTACCCCTTCCGCTACTTAGGGAGCCCCCTCACCCGGCTCACTCGTCAAGGCGCATGCGCGCAACGCTATTCTAGGAAGAGGGACCAGGCCTAGCGCTCCCGGCGGCGCCGGCGCAGCTGGGCCATTGGCGGAAGGCGGGAGAGGCGGGAGAGGCGGGAGAAGTGGGGGAGGCGGGGCGGCTGCATTGCGTGAACCGA
ENSG00000166454	promoter	chr16	81069260	81069460	+	chr16	81035655	81035855	+	AGGACCGGATCAACTCAATACCTTTTACCTGCTGGCAGGTGAAATTTCGCCTCCTGGCGGCGTCACCTAAAGTCCTCTCCCTCCAAGGCGCGCCCTCCGCGGCCGGCAGGGGGCGCCGCGGCCGCCTGGGCCCGCCGGATGCTAACAAGCCTGGCGGCCTCGCCCCCTGCCGGAAGTGGCTGCGGCGGGGGCGGGGCCTACGAACTGGGCCGGGCCATTGCGTGAACCGA
ENSG00000166454_Reversed:	promoter	chr16	81069260	81069460	-	chr16	81035655	81035855	-	AGGACCGGATCAACTGCCCGGCCCAGTTCGTAGGCCCCGCCCCCGCCGCAGCCACTTCCGGCAGGGGGCGAGGCCGCCAGGCTTGTTAGCATCCGGCGGGCCCAGGCGGCCGCGGCGCCCCCTGCCGGCCGCGGAGGGCGCGCCTTGGAGGGAGAGGACTTTAGGTGACGCCGCCAGGAGGCGAAATTTCACCTGCCAGCAGGTAAAAGGTATTGCATTGCGTGAACCGA
ENSG00000166455	promoter	chr16	81110730	81110930	-	chr16	81077125	81077325	-	AGGACCGGATCAACTAGCGGATAGGAGATGCCACGAACCGCCTCGCCAGTGCTAGGCTTTGTTGGGCTACGTCACTTCCGCCGCGGTCCCGCCCCCAGCGTGGTCGTAACCCAAGGCAACGGCCCATCCGGCAGCGACCTGAGTAGCTCTTGCCAGTAGGCCGGGACTAGCTGTCTCGGGGCCTTCCATCCGCTTGGCCCCACAGGTAGGTGTGACATTGCGTGAACCGA
ENSG00000166455_Reversed:	promoter	chr16	81110730	81110930	+	chr16	81077125	81077325	+	AGGACCGGATCAACTTCACACCTACCTGTGGGGCCAAGCGGATGGAAGGCCCCGAGACAGCTAGTCCCGGCCTACTGGCAAGAGCTACTCAGGTCGCTGCCGGATGGGCCGTTGCCTTGGGTTACGACCACGCTGGGGGCGGGACCGCGGCGGAAGTGACGTAGCCCAACAAAGCCTAGCACTGGCGAGGCGGTTCGTGGCATCTCCTATCCGCTCATTGCGTGAACCGA
ENSG00000166471	promoter	chr11	9335904	9336104	-	chr11	9314357	9314557	-	AGGACCGGATCAACTAGGTCGCGCCGGAAGTGGCTCTAGCCGTGGCGCTTCGGCGTAGTAAGGAGCCTGCAACAGAGTTTTGTTGTTTAGGGGGCGCGGCACCGCACCGCTCCCTTCACCTTGCAGCAGCCATGGCGAAAGGCAGAGTCGCCGAACGATCGCAGTTGGGCGCTCACCACACGACCCCCGTGGGGGACGGGGCAGCGGGGACGCGGCATTGCGTGAACCGA
ENSG00000166471_Reversed:	promoter	chr11	9335904	9336104	+	chr11	9314357	9314557	+	AGGACCGGATCAACTCCGCGTCCCCGCTGCCCCGTCCCCCACGGGGGTCGTGTGGTGAGCGCCCAACTGCGATCGTTCGGCGACTCTGCCTTTCGCCATGGCTGCTGCAAGGTGAAGGGAGCGGTGCGGTGCCGCGCCCCCTAAACAACAAAACTCTGTTGCAGGCTCCTTACTACGCCGAAGCGCCACGGCTAGAGCCACTTCCGGCGCGACCTCATTGCGTGAACCGA
ENSG00000166473	promoter	chr16	81214900	81215100	-	chr16	81181295	81181495	-	AGGACCGGATCAACTTTTAGCAACCAGCTCCGGTGGTGACTAATAGAGCAAGAACTCGCTCCCGAGGGAGGCATTCATCCAGTCATGAGGAATCCAACCCCATGACCCAAACACCTCCCATGAAGCCCCGCCTCCAACATTGGGGATCATATTTCAACATGAGGTTTCAGGGGACAAACATCCAGATGATAGCAATGCCTCGGGGAGCTTCCTCACATTGCGTGAACCGA
ENSG00000166473_Reversed:	promoter	chr16	81214900	81215100	+	chr16	81181295	81181495	+	AGGACCGGATCAACTTGAGGAAGCTCCCCGAGGCATTGCTATCATCTGGATGTTTGTCCCCTGAAACCTCATGTTGAAATATGATCCCCAATGTTGGAGGCGGGGCTTCATGGGAGGTGTTTGGGTCATGGGGTTGGATTCCTCATGACTGGATGAATGCCTCCCTCGGGAGCGAGTTCTTGCTCTATTAGTCACCACCGGAGCTGGTTGCTAAACATTGCGTGAACCGA
ENSG00000166477	promoter	chr15	52263970	52264170	-	chr15	51971773	51971973	-	AGGACCGGATCAACTCCCCTGGTAAGAATCCTGGCAAATAACAGATATTGACGAAATGGCCGGGCTTATATACCATGCATACCCAGGCGAGAACAGGTTCACTGGGCGAGCGAAAACTAGGTCACGTAAGGAAAGGAGTGTCTTCGGCGAATCTTTGCGACACTGTCGTGTTTCAGTGGTTCCGTGCCGTAAAGAGAGGCCGGGAGCTGCCCCTACATTGCGTGAACCGA
ENSG00000166477_Reversed:	promoter	chr15	52263970	52264170	+	chr15	51971773	51971973	+	AGGACCGGATCAACTTAGGGGCAGCTCCCGGCCTCTCTTTACGGCACGGAACCACTGAAACACGACAGTGTCGCAAAGATTCGCCGAAGACACTCCTTTCCTTACGTGACCTAGTTTTCGCTCGCCCAGTGAACCTGTTCTCGCCTGGGTATGCATGGTATATAAGCCCGGCCATTTCGTCAATATCTGTTATTTGCCAGGATTCTTACCAGGGGCATTGCGTGAACCGA
ENSG00000166478	promoter	chr11	9482330	9482530	+	chr11	9460783	9460983	+	AGGACCGGATCAACTCAGGAGCTTTGATTCTGCACTTTGCGCGAGCCACTCAGGGGCGGGCTGTAAAGTCAGGCTTGGCTGACGTCAGTTGAGTGGGCGCGGCTAGGGCGGTTTTCTTTCGCGTCGACCAAACGTGGGCCAATGGAAAACCGGAAGCGTCCTGTGAGTGATGTAATGACAGCCCAATGGAAGCTGGGGGCGGGCCTCAGACACACCATTGCGTGAACCGA
ENSG00000166478_Reversed:	promoter	chr11	9482330	9482530	-	chr11	9460783	9460983	-	AGGACCGGATCAACTGTGTGTCTGAGGCCCGCCCCCAGCTTCCATTGGGCTGTCATTACATCACTCACAGGACGCTTCCGGTTTTCCATTGGCCCACGTTTGGTCGACGCGAAAGAAAACCGCCCTAGCCGCGCCCACTCAACTGACGTCAGCCAAGCCTGACTTTACAGCCCGCCCCTGAGTGGCTCGCGCAAAGTGCAGAATCAAAGCTCCTGCATTGCGTGAACCGA
ENSG00000166479	promoter	chr18	66382155	66382355	-	chr18	68714918	68715118	-	AGGACCGGATCAACTCCGCCCCCGTAGTTAGCGCGGTGCTTCTCTTCCGCTCCGGGTCGGCTCCGTTTCCCTTTCCGGGCGGGCAGGCGGCGGACCCCAGTGTCTTTATCCCTCTTTTGCACAGTCAGCTTCTGCAGCTCTCCCGGGCTAGCATGGCAGCGTGGAAGAGTTGGACGGCCCTGCGGCTCTGCGCCACAGGTAATGGGGGCTCAGCGCATTGCGTGAACCGA
ENSG00000166479_Reversed:	promoter	chr18	66382155	66382355	+	chr18	68714918	68715118	+	AGGACCGGATCAACTCGCTGAGCCCCCATTACCTGTGGCGCAGAGCCGCAGGGCCGTCCAACTCTTCCACGCTGCCATGCTAGCCCGGGAGAGCTGCAGAAGCTGACTGTGCAAAAGAGGGATAAAGACACTGGGGTCCGCCGCCTGCCCGCCCGGAAAGGGAAACGGAGCCGACCCGGAGCGGAAGAGAAGCACCGCGCTAACTACGGGGGCGGCATTGCGTGAACCGA
ENSG00000166482	promoter	chr17	19290396	19290596	-	chr17	19387083	19387283	-	AGGACCGGATCAACTAGAGGGGGGTTCTGCAGCTACGGGAAGGGGGGCGGGGCTGGGGCGGCTGGCGGGGGCCCAGCGCATAACTCTGGGCGGTTGCAGTCTGGGGCCGCAGACACCCAGCCACTCTGAGCAGAACTGACAGCATGAAGGTACGGGGCCCAGGGTCGGGGGACTCATAGCATGGGGGAACTGAGCCCACTCCAGAGGCCCCTGGCCATTGCGTGAACCGA
ENSG00000166482_Reversed:	promoter	chr17	19290396	19290596	+	chr17	19387083	19387283	+	AGGACCGGATCAACTGCCAGGGGCCTCTGGAGTGGGCTCAGTTCCCCCATGCTATGAGTCCCCCGACCCTGGGCCCCGTACCTTCATGCTGTCAGTTCTGCTCAGAGTGGCTGGGTGTCTGCGGCCCCAGACTGCAACCGCCCAGAGTTATGCGCTGGGCCCCCGCCAGCCGCCCCAGCCCCGCCCCCCTTCCCGTAGCTGCAGAACCCCCCTCTCATTGCGTGAACCGA
ENSG00000166483	promoter	chr11	9595010	9595210	+	chr11	9573463	9573663	+	AGGACCGGATCAACTGGCTCGCTCATAGGCCCGGAACACCACAGCCCGCCCAGACTTGGCTGGCGCCGAGCCGGGGGTGGAGCCAGCGGGTTCCCGCCAAAATCGCGTAGCTGGTCCTTCCCCCGCGGGCTACGTCGCGCCCTCCTTTTTTTTTCAAACCCGGAGCTGCACTGGGATTGGTGGACTGGGCACTCACGTGGTTAACGGTCGCGGGACATTGCGTGAACCGA
ENSG00000166483_Reversed:	promoter	chr11	9595010	9595210	-	chr11	9573463	9573663	-	AGGACCGGATCAACTTCCCGCGACCGTTAACCACGTGAGTGCCCAGTCCACCAATCCCAGTGCAGCTCCGGGTTTGAAAAAAAAAGGAGGGCGCGACGTAGCCCGCGGGGGAAGGACCAGCTACGCGATTTTGGCGGGAACCCGCTGGCTCCACCCCCGGCTCGGCGCCAGCCAAGTCTGGGCGGGCTGTGGTGTTCCGGGCCTATGAGCGAGCCCATTGCGTGAACCGA
ENSG00000166484	promoter	chr17	19281723	19281923	+	chr17	19378410	19378610	+	AGGACCGGATCAACTGGCAGGACCCTCCGCAGCAGTAGCTCAGCGATTGGCCAGGAGCTGGAGGGAGCGTGGCCTTGGGAGGCGGGGCGGAGGGGGACGGACAGGGCAGCTCAAGACGCTGAGGTGGTGGCTGCGGCCTTTGAACAAGTAAGTGAGCCACCCTCGGAGACCCCCGCGCTGGGGACGGGAGGCCGGCGAGCCTCGGGACCTCTGAACATTGCGTGAACCGA
ENSG00000166484_Reversed:	promoter	chr17	19281723	19281923	-	chr17	19378410	19378610	-	AGGACCGGATCAACTTTCAGAGGTCCCGAGGCTCGCCGGCCTCCCGTCCCCAGCGCGGGGGTCTCCGAGGGTGGCTCACTTACTTGTTCAAAGGCCGCAGCCACCACCTCAGCGTCTTGAGCTGCCCTGTCCGTCCCCCTCCGCCCCGCCTCCCAAGGCCACGCTCCCTCCAGCTCCTGGCCAATCGCTGAGCTACTGCTGCGGAGGGTCCTGCCCATTGCGTGAACCGA
ENSG00000166501	promoter	chr16	23847201	23847401	+	chr16	23835880	23836080	+	AGGACCGGATCAACTCGCTGGGCGGGGCCTGGGCGCGATGCAAATGAGGAGGGCGGGGCTGGCCCGGGGCTCCGCCTCCCTCCCCCGCAGCTGGGGCCAGCGGTGCCAAGCGCAGCTGGACGAGCGGCAGCAGCTGGGCGAGTGACAGCCCCGGCTCCGCGCGCCGCGGCCGCCAGAGCCGGCGCAGGGGAAGCGCCCGCGGCCCCGGGTGCAGCCATTGCGTGAACCGA
ENSG00000166501_Reversed:	promoter	chr16	23847201	23847401	-	chr16	23835880	23836080	-	AGGACCGGATCAACTGCTGCACCCGGGGCCGCGGGCGCTTCCCCTGCGCCGGCTCTGGCGGCCGCGGCGCGCGGAGCCGGGGCTGTCACTCGCCCAGCTGCTGCCGCTCGTCCAGCTGCGCTTGGCACCGCTGGCCCCAGCTGCGGGGGAGGGAGGCGGAGCCCCGGGCCAGCCCCGCCCTCCTCATTTGCATCGCGCCCAGGCCCCGCCCAGCGCATTGCGTGAACCGA
ENSG00000166503	promoter	chr15	83876203	83876403	-	chr15	83207451	83207651	-	AGGACCGGATCAACTCCGAACGGCCGGGGGCTCCCCTCCCCCGCTGCCGGGCCGTGATTTGCCGGGCCTGCTGCGCCCCCCGCCCACCCCTTGCCTCAGCCGCCGCCTCGCCGCTTCCCCTCGTCGGAGCGGCCGCTCGTCCGCCCGGCTTGAGGCCCGCGGGGAGCGCGGCGCAATTCGTCGGCCCGCGGGGGGGCGGCCTCCCGGCATCTTCGCATTGCGTGAACCGA
ENSG00000166503_Reversed:	promoter	chr15	83876203	83876403	+	chr15	83207451	83207651	+	AGGACCGGATCAACTCGAAGATGCCGGGAGGCCGCCCCCCCGCGGGCCGACGAATTGCGCCGCGCTCCCCGCGGGCCTCAAGCCGGGCGGACGAGCGGCCGCTCCGACGAGGGGAAGCGGCGAGGCGGCGGCTGAGGCAAGGGGTGGGCGGGGGGCGCAGCAGGCCCGGCAAATCACGGCCCGGCAGCGGGGGAGGGGAGCCCCCGGCCGTTCGGCATTGCGTGAACCGA
ENSG00000166507	promoter	chr10	75571252	75571452	-	chr10	73811494	73811694	-	AGGACCGGATCAACTGGCTGCTAGGGCCGGAGCCGGTGGATCCGAGCGGGTGCCACCAGCGGCGGCGCGCCGCCTCCCCCGGTGGGAGCGGTGGTTGGGCCAGGCTGCGGCAGAGCGTTCGCTCGGAGATGGCGGAGCAGCCGCGACGCGGCCCGTGGCCCCGAAAGCAGGGAAGCCGGGCAGCCCCGGGACGCGGCGGAGCCCGGGGACAGCGGCATTGCGTGAACCGA
ENSG00000166507_Reversed:	promoter	chr10	75571252	75571452	+	chr10	73811494	73811694	+	AGGACCGGATCAACTCCGCTGTCCCCGGGCTCCGCCGCGTCCCGGGGCTGCCCGGCTTCCCTGCTTTCGGGGCCACGGGCCGCGTCGCGGCTGCTCCGCCATCTCCGAGCGAACGCTCTGCCGCAGCCTGGCCCAACCACCGCTCCCACCGGGGGAGGCGGCGCGCCGCCGCTGGTGGCACCCGCTCGGATCCACCGGCTCCGGCCCTAGCAGCCCATTGCGTGAACCGA
ENSG00000166508	promoter	chr7	99698897	99699097	-	chr7	100101274	100101474	-	AGGACCGGATCAACTGGAGGTGAAGAAGGCCGCCTTGTCCGATTGGCCCGCACGCAGTGGCGCCGGTCACGTGGGGGGCGACGTTTCGCGCCAATTTCGGTTGGCCGGCCACAGTCCACCGCGCGGAGATTCTCAGCTTCCCCAGGAGCAAGACCTCTGAGCCCGCCAAGCGCGGCCGCACGGCCCTCGGCAGCGATGGCACTGAAGGACTACGCCATTGCGTGAACCGA
ENSG00000166509	promoter	chr16	78056343	78056543	+	chr16	78022446	78022646	+	AGGACCGGATCAACTCTTATGCTGTGGCCAGCAGAGGCATTCAAACATTCCGTCAGCAGGATTCCAGCCAACCTCCGAAGCTCACTTTTATAAGCCAGCCCCAGGCATCCCAGAGCAAGATGTAGCTGTGTAGTCTCCTTCCATAGCTGCTCTAAGGGGGCTGGCAACATGGCTCAGCAGGCTTGCCCCAGAGCCATGGCAAAGAATGGACTTGTCATTGCGTGAACCGA
ENSG00000166509_Reversed:	promoter	chr16	78056343	78056543	-	chr16	78022446	78022646	-	AGGACCGGATCAACTACAAGTCCATTCTTTGCCATGGCTCTGGGGCAAGCCTGCTGAGCCATGTTGCCAGCCCCCTTAGAGCAGCTATGGAAGGAGACTACACAGCTACATCTTGCTCTGGGATGCCTGGGGCTGGCTTATAAAAGTGAGCTTCGGAGGTTGGCTGGAATCCTGCTGACGGAATGTTTGAATGCCTCTGCTGGCCACAGCATAAGCATTGCGTGAACCGA
ENSG00000166510	promoter	chr18	52626565	52626765	-	chr18	54959334	54959534	-	AGGACCGGATCAACTTACGCGTCCTGCCGCGACTCCTCCCCGGGGCCTCACCGGCGCCGGACTCTGCCCTGGGCGCGCCCCGCGGGGCGGAGCCAAGCCTGCGGGCGGTGGCGGCTGCACTCGCAGGGCCCTGGCAGCCGACCCTGGCCCCAAGGTCCGATCGCCCAGGGGAGGAGCAGCACCGGGACCCCGCGTCGGCTGGGCGCCCCACAAGGCATTGCGTGAACCGA
ENSG00000166510_Reversed:	promoter	chr18	52626565	52626765	+	chr18	54959334	54959534	+	AGGACCGGATCAACTCCTTGTGGGGCGCCCAGCCGACGCGGGGTCCCGGTGCTGCTCCTCCCCTGGGCGATCGGACCTTGGGGCCAGGGTCGGCTGCCAGGGCCCTGCGAGTGCAGCCGCCACCGCCCGCAGGCTTGGCTCCGCCCCGCGGGGCGCGCCCAGGGCAGAGTCCGGCGCCGGTGAGGCCCCGGGGAGGAGTCGCGGCAGGACGCGTACATTGCGTGAACCGA
ENSG00000166523	promoter	chr12	8693391	8693591	-	chr12	8540795	8540995	-	AGGACCGGATCAACTTCCTGACTTAATGCGTAGCCACAGAACAAGTTAATATTCTACATCTATCGGAGCTGAACTTCCTAAAAGACAAAGTGTTTATCTTTCAAGATTCATTCTCCCTGAATCTTACCAACAAAACACTCCTGAGGAGAAAGAAAGAGAGGGAGGGAGAGAAAAAGAGAGAGAGAGAAACAAAAAACCAAAGAGAGAGAAAAAATCATTGCGTGAACCGA
ENSG00000166523_Reversed:	promoter	chr12	8693391	8693591	+	chr12	8540795	8540995	+	AGGACCGGATCAACTATTTTTTCTCTCTCTTTGGTTTTTTGTTTCTCTCTCTCTCTTTTTCTCTCCCTCCCTCTCTTTCTTTCTCCTCAGGAGTGTTTTGTTGGTAAGATTCAGGGAGAATGAATCTTGAAAGATAAACACTTTGTCTTTTAGGAAGTTCAGCTCCGATAGATGTAGAATATTAACTTGTTCTGTGGCTACGCATTAAGTCAGGACATTGCGTGAACCGA
ENSG00000166526	promoter	chr7	99679216	99679416	-	chr7	100081593	100081793	-	AGGACCGGATCAACTCGTTGGGGGTACGGGTGAGTGGCAAGAACAACCGACCCGGAAGCGAAACGAGGGGGAACTTCCGTTCTTTGTTCTGTCCCCGGTGTGTGGGTCTGTGACAGGGTCCAACAGGGCCTGGTCCGTGTCCGGTCCCCCAAATCTGTCGTCCCTGCCCCCAGGGTGAGTCCACGCGTCCCCGGGTCTCGCGGTGAGACGGAGGCCATTGCGTGAACCGA
ENSG00000166527	promoter	chr12	8661966	8662166	+	chr12	8509370	8509570	+	AGGACCGGATCAACTTTACCTCTGCGAGCTCCATCCCATAGAAATGCAGAGCTGCTACCAGCCCAAGTCCTCAGGCGGGGGTGGAGTGGCTGTGCTGGGGGCCCAGGCCAGTGGGCTTTGCCTGGCAAGGTTTAGCGGAGGCCTGCAGTCTGTCTGCTCCTCAGCACCATGAATTCGACTCCATGCAGCTCTCCATGTAAGTGCAGGCCTGGTGGCATTGCGTGAACCGA
ENSG00000166527_Reversed:	promoter	chr12	8661966	8662166	-	chr12	8509370	8509570	-	AGGACCGGATCAACTCCACCAGGCCTGCACTTACATGGAGAGCTGCATGGAGTCGAATTCATGGTGCTGAGGAGCAGACAGACTGCAGGCCTCCGCTAAACCTTGCCAGGCAAAGCCCACTGGCCTGGGCCCCCAGCACAGCCACTCCACCCCCGCCTGAGGACTTGGGCTGGTAGCAGCTCTGCATTTCTATGGGATGGAGCTCGCAGAGGTAACATTGCGTGAACCGA
ENSG00000166529	promoter	chr7	99647400	99647600	+	chr7	100049777	100049977	+	AGGACCGGATCAACTCCGGGTGCGCGGTCCCGAGGTACGCGGTGCGGTCTCCCGGTACCCGGAGCGGCTCTGATTCATGGTGAGCCTGCTGGTCGCGGGTTAGCGAGGCGGACAGGAGAGGGAGCCGTGGCTGAATGGTCTGGGGAGGGAGGAGTGGGTTTAGCAGCTGTGGCTTCCGAGGACCCCACCTAGACCGGTCCTAGCAGGGCTGTGGGCATTGCGTGAACCGA
ENSG00000166532	promoter	chr12	8850402	8850602	+	chr12	8697806	8698006	+	AGGACCGGATCAACTGCGCTGGCCCGGCCCCCAGCTCCTCCGGCCGCCGCCCCCCGCCCGCCGCGCCGCGGCGCCAGGAGGGCGGGGCCGGGGCGCGCGCCGCTCCTCAGCAAGCGGGCGGGCGGCGTTCGGTCTGAGGGAGCGGGGCGGTCTCCGCCGGCGTCGCGCGCGCTGTGTGTGAGCGGGGTCGCGCGCGCGCGCGGCAGGCGAGTGAGCATTGCGTGAACCGA
ENSG00000166532_Reversed:	promoter	chr12	8850402	8850602	-	chr12	8697806	8698006	-	AGGACCGGATCAACTCTCACTCGCCTGCCGCGCGCGCGCGCGACCCCGCTCACACACAGCGCGCGCGACGCCGGCGGAGACCGCCCCGCTCCCTCAGACCGAACGCCGCCCGCCCGCTTGCTGAGGAGCGGCGCGCGCCCCGGCCCCGCCCTCCTGGCGCCGCGGCGCGGCGGGCGGGGGGCGGCGGCCGGAGGAGCTGGGGGCCGGGCCAGCGCCATTGCGTGAACCGA
ENSG00000166535	promoter	chr12	8974966	8975166	+	chr12	8822370	8822570	+	AGGACCGGATCAACTTTATGAATACTCAGCTCTGGTTTTCCCCCAAAACTGGCTGAACCAGTATGGATGTTCCAGGCAGAAACAACTTTAAAGAAGTGAATAGTGGCCCTACCCTGGTCCACCACCTAACCTGGTGGTTACAGAAGGAGGAACACAGTCCTCCTGTGTTCCAGGTGCCAGGAGGTGACTGACTATAGCATCAGTCATCACTGCACCATTGCGTGAACCGA
ENSG00000166535_Reversed:	promoter	chr12	8974966	8975166	-	chr12	8822370	8822570	-	AGGACCGGATCAACTGTGCAGTGATGACTGATGCTATAGTCAGTCACCTCCTGGCACCTGGAACACAGGAGGACTGTGTTCCTCCTTCTGTAACCACCAGGTTAGGTGGTGGACCAGGGTAGGGCCACTATTCACTTCTTTAAAGTTGTTTCTGCCTGGAACATCCATACTGGTTCAGCCAGTTTTGGGGGAAAACCAGAGCTGAGTATTCATAACATTGCGTGAACCGA
ENSG00000166546	promoter	chr16	66461102	66461302	+	chr16	66427199	66427399	+	AGGACCGGATCAACTGGGCGGCTGGTCGGCCCGGCTCGCCTGGCCCCGCCTGGCCCGCCCCGCCCCGCCCCTGCGCGCCCAGCAGGCCGAAGCGTAGCGGCGCGCCCCCCGCGACGCCCGAGCCCGAGCGCAGTGGCCTCCGAGCGGGAACCGGACTGGGAGCCGGAGCCGGGGCGGGAACCGGAGCTGGAGCCGAAGCTGGAGCCGGCACTGCGCATTGCGTGAACCGA
ENSG00000166546_Reversed:	promoter	chr16	66461102	66461302	-	chr16	66427199	66427399	-	AGGACCGGATCAACTCGCAGTGCCGGCTCCAGCTTCGGCTCCAGCTCCGGTTCCCGCCCCGGCTCCGGCTCCCAGTCCGGTTCCCGCTCGGAGGCCACTGCGCTCGGGCTCGGGCGTCGCGGGGGGCGCGCCGCTACGCTTCGGCCTGCTGGGCGCGCAGGGGCGGGGCGGGGCGGGCCAGGCGGGGCCAGGCGAGCCGGGCCGACCAGCCGCCCCATTGCGTGAACCGA
ENSG00000166548	promoter	chr16	66583880	66584080	-	chr16	66549977	66550177	-	AGGACCGGATCAACTGTCTCTTTAAGGGCCAGGCGCCGGGATCCAGGCGGCGCCCAACGGCTGGACTAGCAGTCGTCCGCGCCGACTCGCACAAGAAGGAACCCCGGGCCTCTGGATCCGCTCGCCCGGCTATGCTGCTGTGGCCGCTGCGGGGCTGGGCCGCCCGGGCGCTGCGCTGCTTTGGGCCGGGAAGTCGCGGGAGCCCGGCCTCAGGCCATTGCGTGAACCGA
ENSG00000166548_Reversed:	promoter	chr16	66583880	66584080	+	chr16	66549977	66550177	+	AGGACCGGATCAACTGCCTGAGGCCGGGCTCCCGCGACTTCCCGGCCCAAAGCAGCGCAGCGCCCGGGCGGCCCAGCCCCGCAGCGGCCACAGCAGCATAGCCGGGCGAGCGGATCCAGAGGCCCGGGGTTCCTTCTTGTGCGAGTCGGCGCGGACGACTGCTAGTCCAGCCGTTGGGCGCCGCCTGGATCCCGGCGCCTGGCCCTTAAAGAGACCATTGCGTGAACCGA
ENSG00000166557	promoter	chr15	79603410	79603610	+	chr15	79311068	79311268	+	AGGACCGGATCAACTCCGGGCCCACTTTGAGCGCGCGGCTGCGCACTGAGCCGCCGGCCCTCCCGGAAGCGCAGAGCTCCGCTGGTGCCACGTCTATCCCCTTACATCCTCCTAGGACCCGGTCGGTAGTCGTCGCCCCAGCCCGCCGGGGGCGCAGCGCCCGAGCCGCGGCCCTCGAGACGGGACCGAGAGCATCATGGGCAGCACTGTCCCGCCATTGCGTGAACCGA
ENSG00000166557_Reversed:	promoter	chr15	79603410	79603610	-	chr15	79311068	79311268	-	AGGACCGGATCAACTGCGGGACAGTGCTGCCCATGATGCTCTCGGTCCCGTCTCGAGGGCCGCGGCTCGGGCGCTGCGCCCCCGGCGGGCTGGGGCGACGACTACCGACCGGGTCCTAGGAGGATGTAAGGGGATAGACGTGGCACCAGCGGAGCTCTGCGCTTCCGGGAGGGCCGGCGGCTCAGTGCGCAGCCGCGCGCTCAAAGTGGGCCCGGCATTGCGTGAACCGA
ENSG00000166558	promoter	chr16	84074716	84074916	-	chr16	84041111	84041311	-	AGGACCGGATCAACTCCTGTGTGCAGATTGAGCCTAAAACTGGTGTGACACTCCCACACTCCCCACACAGAGCCGGGCCGGCCTTGCCTGGTGTCGGATGTTCCGCTCTCCTGCCTGCCGGGTGCAAAGCCAGAATTCCCTTTTGGGGAAGCGCGGACGCCGCGCTCTTCTCTTTGCTGCGGGAGAGCCACTGATGAGCACAGCTTTATTTTCTACATTGCGTGAACCGA
ENSG00000166558_Reversed:	promoter	chr16	84074716	84074916	+	chr16	84041111	84041311	+	AGGACCGGATCAACTTAGAAAATAAAGCTGTGCTCATCAGTGGCTCTCCCGCAGCAAAGAGAAGAGCGCGGCGTCCGCGCTTCCCCAAAAGGGAATTCTGGCTTTGCACCCGGCAGGCAGGAGAGCGGAACATCCGACACCAGGCAAGGCCGGCCCGGCTCTGTGTGGGGAGTGTGGGAGTGTCACACCAGTTTTAGGCTCAATCTGCACACAGGCATTGCGTGAACCGA
ENSG00000166562	promoter	chr18	56806623	56806823	+	chr18	59139391	59139591	+	AGGACCGGATCAACTCGCCTCTTCCAAGCCCCGCCCACCGCAGTCCATCTTTAGGCCCCGCCCCAATTCGGCTCAGCCCGCCCCAGCGTAGAGGCACCACCTTTCCTCGCTGCAGTCATCCAATAGCCAAGATACACGGCTAGGTGATTTGCGAGCGGGAGTTAGGTGTCCTCTTGGCGCCTGACCAGAGTCGGGAAATTCAGCTCCTCTTGAGTCATTGCGTGAACCGA
ENSG00000166562_Reversed:	promoter	chr18	56806623	56806823	-	chr18	59139391	59139591	-	AGGACCGGATCAACTACTCAAGAGGAGCTGAATTTCCCGACTCTGGTCAGGCGCCAAGAGGACACCTAACTCCCGCTCGCAAATCACCTAGCCGTGTATCTTGGCTATTGGATGACTGCAGCGAGGAAAGGTGGTGCCTCTACGCTGGGGCGGGCTGAGCCGAATTGGGGCGGGGCCTAAAGATGGACTGCGGTGGGCGGGGCTTGGAAGAGGCGCATTGCGTGAACCGA
ENSG00000166569	promoter	chr18	56985706	56985906	-	chr18	59318474	59318674	-	AGGACCGGATCAACTACTAAGGAGTTCACCACTTTAATCCAGCTTACGGCCGACAAACCACTCTTCTCTATCAGTATGCCCTTGAATAGATGAGGTTGTGCAAAGTCCTTTGCTCTTAAATGTATTGCTGTCATTGAGAATATTTGGAGGTTTTCTCTTGGGTTTGTTTGGATTTTTTTTTTCAGCTTTTGTCTGAATTTTGGTTTTATTTTTCTCATTGCGTGAACCGA
ENSG00000166569_Reversed:	promoter	chr18	56985706	56985906	+	chr18	59318474	59318674	+	AGGACCGGATCAACTAGAAAAATAAAACCAAAATTCAGACAAAAGCTGAAAAAAAAAATCCAAACAAACCCAAGAGAAAACCTCCAAATATTCTCAATGACAGCAATACATTTAAGAGCAAAGGACTTTGCACAACCTCATCTATTCAAGGGCATACTGATAGAGAAGAGTGGTTTGTCGGCCGTAAGCTGGATTAAAGTGGTGAACTCCTTAGTCATTGCGTGAACCGA
ENSG00000166575	promoter	chr11	86748860	86749060	+	chr11	87037818	87038018	+	AGGACCGGATCAACTGCCTCTCCCCGCCTCCCCGGTGCGCGTCCCGCCCCCTTGAGCTGCGATACGCCGAGCGCTCAACATCCGAGGACTTTGGCCCAGAGTAACCCCGCTCTCGTGACCTTTCCCCTCCATTCCGCACCTCCGAGTGCTGGCCGGGCGAGAGGCTGGCGGCTGGGCTCTCGCGCCCCTCCCTGCAGGGCTCAGGCTCTCCCCCTCATTGCGTGAACCGA
ENSG00000166575_Reversed:	promoter	chr11	86748860	86749060	-	chr11	87037818	87038018	-	AGGACCGGATCAACTAGGGGGAGAGCCTGAGCCCTGCAGGGAGGGGCGCGAGAGCCCAGCCGCCAGCCTCTCGCCCGGCCAGCACTCGGAGGTGCGGAATGGAGGGGAAAGGTCACGAGAGCGGGGTTACTCTGGGCCAAAGTCCTCGGATGTTGAGCGCTCGGCGTATCGCAGCTCAAGGGGGCGGGACGCGCACCGGGGAGGCGGGGAGAGGCCATTGCGTGAACCGA
ENSG00000166578	promoter	chr12	113658748	113658948	-	chr12	113220943	113221143	-	AGGACCGGATCAACTGGACAACTGAGCGGAACAATAAATTGAATGGTGAAAAGAAAGGTCAGTCAGACACCGAGTCTCGCCTTCTGAGATTGGCGGGTAACCTAGCAACGCAGGGACCGCGGCGGTAACTGTGGCTAGGGAAACCTGGAGCGGTCAGAGCAGGTGAGTAGCCAGTTGGGAAAGGGTCGCGGATCGGGGGAGATGTGGAATAGGGTCATTGCGTGAACCGA
ENSG00000166578_Reversed:	promoter	chr12	113658748	113658948	+	chr12	113220943	113221143	+	AGGACCGGATCAACTACCCTATTCCACATCTCCCCCGATCCGCGACCCTTTCCCAACTGGCTACTCACCTGCTCTGACCGCTCCAGGTTTCCCTAGCCACAGTTACCGCCGCGGTCCCTGCGTTGCTAGGTTACCCGCCAATCTCAGAAGGCGAGACTCGGTGTCTGACTGACCTTTCTTTTCACCATTCAATTTATTGTTCCGCTCAGTTGTCCCATTGCGTGAACCGA
ENSG00000166579	promoter	chr17	8339100	8339300	+	chr17	8435782	8435982	+	AGGACCGGATCAACTGACACCAGCCCCGCCCCACCCCGCCCCGCATACCCGTGCGCTGCCGCGCATGCTCCGAGCCCCGCCCCCGTGCGTCACAGAATGGCCTCGGACACCCAGGCAGTCCCTGACGTGTCGGGGAGGAGCCGGGCGCGGAGGTACGCTGAGTGGAGCTCGGGGCTGCGTAGGGGAGCTGAGCCGAGCGGCTGGGCGGGCCTGGCCATTGCGTGAACCGA
ENSG00000166579_Reversed:	promoter	chr17	8339100	8339300	-	chr17	8435782	8435982	-	AGGACCGGATCAACTGCCAGGCCCGCCCAGCCGCTCGGCTCAGCTCCCCTACGCAGCCCCGAGCTCCACTCAGCGTACCTCCGCGCCCGGCTCCTCCCCGACACGTCAGGGACTGCCTGGGTGTCCGAGGCCATTCTGTGACGCACGGGGGCGGGGCTCGGAGCATGCGCGGCAGCGCACGGGTATGCGGGGCGGGGTGGGGCGGGGCTGGTGTCCATTGCGTGAACCGA
ENSG00000166582	promoter	chr17	16256664	16256864	-	chr17	16353350	16353550	-	AGGACCGGATCAACTGGGGCAGCCGGGCGCAGCGCCCCCTGGGCCTGAAGACTGGCGGGCGGCGGGGGCGCGCGCAGGCCGGCGGGGGCGCGCCGCGCTGCGAGGCCTGCGCGCCAGGCTGCGGGAGCCATGCGGCGATCGAGGAGCTCTGCGGCCGCCAAGCTGCGCGGGCAGAAGCGGTCCGGGGCCTCCGCGGCCCCCGCGGCCTCCGCGGCCATTGCGTGAACCGA
ENSG00000166582_Reversed:	promoter	chr17	16256664	16256864	+	chr17	16353350	16353550	+	AGGACCGGATCAACTGCCGCGGAGGCCGCGGGGGCCGCGGAGGCCCCGGACCGCTTCTGCCCGCGCAGCTTGGCGGCCGCAGAGCTCCTCGATCGCCGCATGGCTCCCGCAGCCTGGCGCGCAGGCCTCGCAGCGCGGCGCGCCCCCGCCGGCCTGCGCGCGCCCCCGCCGCCCGCCAGTCTTCAGGCCCAGGGGGCGCTGCGCCCGGCTGCCCCCATTGCGTGAACCGA
ENSG00000166589	promoter	chr16	66952658	66952858	-	chr16	66918755	66918955	-	AGGACCGGATCAACTTTCCACTCCTGAGCAAGCGTGGCTGAACCCTCCTACCTGCTCAAGTGCCCTGCCTTGCCCCACCCAGCCCAGCCTGGCCAGAGCCCCCTGGAGAAGGAGCTCTCTTCTTGCTTGGCAGCTGGACCAAGGGAGCCAGTCTTGGGCGCTGGAGGGTGAGGGGCTGGGAGTGGAGGGGAGGGCATGGCTGAGGCTGAGGTTGGCATTGCGTGAACCGA
ENSG00000166589_Reversed:	promoter	chr16	66952658	66952858	+	chr16	66918755	66918955	+	AGGACCGGATCAACTCCAACCTCAGCCTCAGCCATGCCCTCCCCTCCACTCCCAGCCCCTCACCCTCCAGCGCCCAAGACTGGCTCCCTTGGTCCAGCTGCCAAGCAAGAAGAGAGCTCCTTCTCCAGGGGGCTCTGGCCAGGCTGGGCTGGGTGGGGCAAGGCAGGGCACTTGAGCAGGTAGGAGGGTTCAGCCACGCTTGCTCAGGAGTGGAACATTGCGTGAACCGA
ENSG00000166592	promoter	chr16	66959336	66959536	-	chr16	66925433	66925633	-	AGGACCGGATCAACTGGGGGTGGACAGACACGTCAGCCCCCGCAGCAGCGTGGACCGGGGGCGGGAGCGGGGGCGGGTGGAGGCTTAAATAGGCGGCTCTGGAGCCAGAGCCCAGTGCGGGCTGAGAAGGCGGTGGCTGCAGCAGCAGCGGCGGCGGAAACCCTAAAGTCCGAGTCCGGACTACGAGTGCGTGGCCTCCTAATCCGGATCCTAGTCATTGCGTGAACCGA
ENSG00000166592_Reversed:	promoter	chr16	66959336	66959536	+	chr16	66925433	66925633	+	AGGACCGGATCAACTACTAGGATCCGGATTAGGAGGCCACGCACTCGTAGTCCGGACTCGGACTTTAGGGTTTCCGCCGCCGCTGCTGCTGCAGCCACCGCCTTCTCAGCCCGCACTGGGCTCTGGCTCCAGAGCCGCCTATTTAAGCCTCCACCCGCCCCCGCTCCCGCCCCCGGTCCACGCTGCTGCGGGGGCTGACGTGTCTGTCCACCCCCCATTGCGTGAACCGA
ENSG00000166595	promoter	chr16	66968240	66968440	-	chr16	66934337	66934537	-	AGGACCGGATCAACTGAGCAGCCAGGGCCGCGGTCACCGCTTCTCTCGCACCTCAGGCCGAGAACCCACAACGCGGCGTGTCCCTCGCGCGACTCCGTCGCCACGCCACGCCCCCTTCCCGTTCTCCGGAAGTGCGCGGGTTGGAGCGGAAGCGCACGCCTGCTAGGATCAGCGGTGGTGGTTCCGCGATGGTAGGCGGCGGCGGGGTCGGCGGCCATTGCGTGAACCGA
ENSG00000166595_Reversed:	promoter	chr16	66968240	66968440	+	chr16	66934337	66934537	+	AGGACCGGATCAACTGCCGCCGACCCCGCCGCCGCCTACCATCGCGGAACCACCACCGCTGATCCTAGCAGGCGTGCGCTTCCGCTCCAACCCGCGCACTTCCGGAGAACGGGAAGGGGGCGTGGCGTGGCGACGGAGTCGCGCGAGGGACACGCCGCGTTGTGGGTTCTCGGCCTGAGGTGCGAGAGAAGCGGTGACCGCGGCCCTGGCTGCTCCATTGCGTGAACCGA
ENSG00000166596	promoter	chr17	9479857	9480057	+	chr17	9576540	9576740	+	AGGACCGGATCAACTCCTTCATTTCCAAGAATGCTAATGAACTCGAACTCGGCAGGCTGGGTTTCTGCGCGGGCGTGGAGCTGGAGCGCATGCGCTCGTCCGTTACCATAACGACCAGAAGACGCTGCAGCCACTAGGGAGGAGAGCAAAGTAATCAGAACCTCCCAAGGATGGATAACAAAATTTCGCCGGAGGCCCAAGTGGCGGAGCTGGAACATTGCGTGAACCGA
ENSG00000166596_Reversed:	promoter	chr17	9479857	9480057	-	chr17	9576540	9576740	-	AGGACCGGATCAACTTTCCAGCTCCGCCACTTGGGCCTCCGGCGAAATTTTGTTATCCATCCTTGGGAGGTTCTGATTACTTTGCTCTCCTCCCTAGTGGCTGCAGCGTCTTCTGGTCGTTATGGTAACGGACGAGCGCATGCGCTCCAGCTCCACGCCCGCGCAGAAACCCAGCCTGCCGAGTTCGAGTTCATTAGCATTCTTGGAAATGAAGGCATTGCGTGAACCGA
ENSG00000166598	promoter	chr12	104324074	104324274	+	chr12	103930296	103930496	+	AGGACCGGATCAACTAATCCTCATTGGGTGCCGTGGGTGCGTGGTGCGGCGCGATTGGTGGGTTCATGTTTCCCGTCCCCCGCCCGCGGGAAGTGGGGGTGAAAAGCGGCCCGACCTGCTTGCGGTGTAGTGGGCGGACCGCGCGGCTGGAGGTGTGAGGATCCGAACCCAGGGGTGGGGGGTGGAGGCGGCTCCTGCGATCGAAGGGGACTTGACATTGCGTGAACCGA
ENSG00000166598_Reversed:	promoter	chr12	104324074	104324274	-	chr12	103930296	103930496	-	AGGACCGGATCAACTTCAAGTCCCCTTCGATCGCAGGAGCCGCCTCCACCCCCCACCCCTGGGTTCGGATCCTCACACCTCCAGCCGCGCGGTCCGCCCACTACACCGCAAGCAGGTCGGGCCGCTTTTCACCCCCACTTCCCGCGGGCGGGGGACGGGAAACATGAACCCACCAATCGCGCCGCACCACGCACCCACGGCACCCAATGAGGATTCATTGCGTGAACCGA
ENSG00000166603	promoter	chr18	58039907	58040107	-	chr18	60372674	60372874	-	AGGACCGGATCAACTTTGGGATTGGTCAGAAGGAAGCAGAGGAGGAGCCACCGTGAACATGTTTTTTTTCTCTCCACACATCATAAAAATCAGCAGCTGGCGCCTACAGCCCCTAACACTCAAAGCAACGCTCAGGCTGGAAACAGAAGCTTCCGAGAGGCAGCCGATGTGAGCATGTGCGCACAGATTCGTCTCCCAATGGCATGGCAGCTTCACATTGCGTGAACCGA
ENSG00000166603_Reversed:	promoter	chr18	58039907	58040107	+	chr18	60372674	60372874	+	AGGACCGGATCAACTTGAAGCTGCCATGCCATTGGGAGACGAATCTGTGCGCACATGCTCACATCGGCTGCCTCTCGGAAGCTTCTGTTTCCAGCCTGAGCGTTGCTTTGAGTGTTAGGGGCTGTAGGCGCCAGCTGCTGATTTTTATGATGTGTGGAGAGAAAAAAAACATGTTCACGGTGGCTCCTCCTCTGCTTCCTTCTGACCAATCCCAACATTGCGTGAACCGA
ENSG00000166619	promoter	chr20	36156230	36156430	-	chr20	37527828	37528028	-	AGGACCGGATCAACTAAGGTGGTCTGTGGCTGATATTTACGGGAAATGGGGCGAGGATGAGCCCCCACTTCGGACCTTGTGATCAGGCGTTTGCGGTAGACAGCCCGATCCCAGGATGGGTCCTCGGCCGGCTCGACTAGAAGACTAAGGGGGCGTCTCCCCGGCTTCCTGCGGCGTCGGTGGCGAGCTGAGGTGGAGGCAGGCTGCGGCAGACGCATTGCGTGAACCGA
ENSG00000166619_Reversed:	promoter	chr20	36156230	36156430	+	chr20	37527828	37528028	+	AGGACCGGATCAACTCGTCTGCCGCAGCCTGCCTCCACCTCAGCTCGCCACCGACGCCGCAGGAAGCCGGGGAGACGCCCCCTTAGTCTTCTAGTCGAGCCGGCCGAGGACCCATCCTGGGATCGGGCTGTCTACCGCAAACGCCTGATCACAAGGTCCGAAGTGGGGGCTCATCCTCGCCCCATTTCCCGTAAATATCAGCCACAGACCACCTTCATTGCGTGAACCGA
ENSG00000166664	promoter	chr15	30685559	30685759	-	chr15	30393356	30393556	-	AGGACCGGATCAACTAGCCCCGCAGGCCGCCACATAGCTCCCGCCAAGTCCTCGGTGCCCCTTGCCATTTTCCAGCCGCGCTCCCACGAGGGTCACGGCGGCGGGGAGAGGTGGAGCCGCGAGAGCTCGGCCGGGGGCCCCGCCTGGTGGTCGCGGCCATGACAGCGGCTCGGGACAGGCTCCTTTTCCGCGCCCCTCCCGCCGGAGGTGAGGGGCATTGCGTGAACCGA
ENSG00000166664_Reversed:	promoter	chr15	30685559	30685759	+	chr15	30393356	30393556	+	AGGACCGGATCAACTCCCCTCACCTCCGGCGGGAGGGGCGCGGAAAAGGAGCCTGTCCCGAGCCGCTGTCATGGCCGCGACCACCAGGCGGGGCCCCCGGCCGAGCTCTCGCGGCTCCACCTCTCCCCGCCGCCGTGACCCTCGTGGGAGCGCGGCTGGAAAATGGCAAGGGGCACCGAGGACTTGGCGGGAGCTATGTGGCGGCCTGCGGGGCTCATTGCGTGAACCGA
ENSG00000166669	promoter	chr16	10479780	10479980	+	chr16	10385923	10386123	+	AGGACCGGATCAACTACCCTTCGCCCCGCCCACTCTAGCTGGCTGTGCCTGACTGGCTGGGCTGCCGCATATTCGCGCTGCCATTGGTCCATAATCAGCTGGGGGTGGGCGTAGGGAGACCTACTTCAGCAGGTCCTGGCCGGACCAGCATTGTTAACGGCTGCGGTTCGAAGTGGCTGTGGGTATTGCTGCGGCTGGTGCGTCGTCGCTCTAGGCATTGCGTGAACCGA
ENSG00000166669_Reversed:	promoter	chr16	10479780	10479980	-	chr16	10385923	10386123	-	AGGACCGGATCAACTCCTAGAGCGACGACGCACCAGCCGCAGCAATACCCACAGCCACTTCGAACCGCAGCCGTTAACAATGCTGGTCCGGCCAGGACCTGCTGAAGTAGGTCTCCCTACGCCCACCCCCAGCTGATTATGGACCAATGGCAGCGCGAATATGCGGCAGCCCAGCCAGTCAGGCACAGCCAGCTAGAGTGGGCGGGGCGAAGGGTCATTGCGTGAACCGA
ENSG00000166670	promoter	chr11	102651260	102651460	-	chr11	102780529	102780729	-	AGGACCGGATCAACTGTTTGTGAACATTCAGACTTAAAAAACACATGCATGAATCATACTGTTGGTGATCTCAGCATTGTCTCTGTATAAAAGAAAGGCCACTAGGGGGTAGAGCTAGAAGCCCAGTAGACAAAGAAGGTAAGGGCAGTGAGAATGATGCATCTTGCATTCCTTGTGCTGTTGTGTCTGCCAGTCTGCTCTGCCTATCCTCTGAGCATTGCGTGAACCGA
ENSG00000166670_Reversed:	promoter	chr11	102651260	102651460	+	chr11	102780529	102780729	+	AGGACCGGATCAACTCTCAGAGGATAGGCAGAGCAGACTGGCAGACACAACAGCACAAGGAATGCAAGATGCATCATTCTCACTGCCCTTACCTTCTTTGTCTACTGGGCTTCTAGCTCTACCCCCTAGTGGCCTTTCTTTTATACAGAGACAATGCTGAGATCACCAACAGTATGATTCATGCATGTGTTTTTTAAGTCTGAATGTTCACAAACCATTGCGTGAACCGA
ENSG00000166676	promoter	chr16	10912419	10912619	-	chr16	10818562	10818762	-	AGGACCGGATCAACTAGGCCGTTGCCTCCCTGCCGCCGCTTTCTCTCCTGGGCGCGTCCCCGGCGAGCCGAGCCCCCTCCCCAGCCTGCGACTGCGCCTTAGGCCCCGAGCGCCCCGCCCCACCCGAGAAGCTGCGCTGAGGCTGCCCCACAGGGCGCAGGCCCCGACCCTCAGCGTCCACCGTCTGCTGCCTACATCCGCCCGCCCGGCGTCCGCATTGCGTGAACCGA
ENSG00000166676_Reversed:	promoter	chr16	10912419	10912619	+	chr16	10818562	10818762	+	AGGACCGGATCAACTCGGACGCCGGGCGGGCGGATGTAGGCAGCAGACGGTGGACGCTGAGGGTCGGGGCCTGCGCCCTGTGGGGCAGCCTCAGCGCAGCTTCTCGGGTGGGGCGGGGCGCTCGGGGCCTAAGGCGCAGTCGCAGGCTGGGGAGGGGGCTCGGCTCGCCGGGGACGCGCCCAGGAGAGAAAGCGGCGGCAGGGAGGCAACGGCCTCATTGCGTGAACCGA
ENSG00000166681	promoter	chrX	102631188	102631388	+	chrX	103376260	103376460	+	AGGACCGGATCAACTGAGGAGGGCAAACTCCAACCGCAGAGCAGTGATGCCACTTGTGGGCCCTCAGATTGGAGAGGACCGAGAAGAGTGACAGGGCTGTGCGCTCTGGGGCACCTCATGCAGACGGGAGTAGGGAGGCTGTTTTTTGCGCGTGCATATGGCGGTGGCGGGTGGGGGGAAGGGGGAGATCCTGCTGCACTGGCCGCCCAAGTTGGCATTGCGTGAACCGA
ENSG00000166682	promoter	chr11	113576931	113577131	-	chr11	113706209	113706409	-	AGGACCGGATCAACTGTCTCTGTGGCGCGTGTCTGTGTGAGTGTTGGAGTAGGGATACAGGGAGGGGCCATGTGCGAACCAGGGAGACCTCATCTTCCAACCAAGCTTGCTGGGCTAGCTTTAATCAATGCTGGCCTGAGAACAGGAGCGGAACATTGCCTAGTAGACCCTGAGGCTTTACAACAGTGCCACTGACCCCTATGGTAAGGTTACGTCATTGCGTGAACCGA
ENSG00000166682_Reversed:	promoter	chr11	113576931	113577131	+	chr11	113706209	113706409	+	AGGACCGGATCAACTACGTAACCTTACCATAGGGGTCAGTGGCACTGTTGTAAAGCCTCAGGGTCTACTAGGCAATGTTCCGCTCCTGTTCTCAGGCCAGCATTGATTAAAGCTAGCCCAGCAAGCTTGGTTGGAAGATGAGGTCTCCCTGGTTCGCACATGGCCCCTCCCTGTATCCCTACTCCAACACTCACACAGACACGCGCCACAGAGACCATTGCGTGAACCGA
ENSG00000166685	promoter	chr17	71189060	71189260	+	chr17	73192921	73193121	+	AGGACCGGATCAACTCCCCTCGCGCCCGCCCCCTCGCGCCCGCCCCCTCGGGTAACAAACATGGCCCCCGGCGGGGCGGAAGCGCTTCCGCCCCCAACGAAGATGGCGGAGGGGGCGGGACTAAAAGGGCGTAGGTAGATCGCCGGGGGCTGACGAGTGCACCATGGCCACCGCGGCAACCTCACCCGCGCTGAAGCGGCTGGATCTGCGCGACCCATTGCGTGAACCGA
ENSG00000166685_Reversed:	promoter	chr17	71189060	71189260	-	chr17	73192921	73193121	-	AGGACCGGATCAACTGGTCGCGCAGATCCAGCCGCTTCAGCGCGGGTGAGGTTGCCGCGGTGGCCATGGTGCACTCGTCAGCCCCCGGCGATCTACCTACGCCCTTTTAGTCCCGCCCCCTCCGCCATCTTCGTTGGGGGCGGAAGCGCTTCCGCCCCGCCGGGGGCCATGTTTGTTACCCGAGGGGGCGGGCGCGAGGGGGCGGGCGCGAGGGGCATTGCGTGAACCGA
ENSG00000166689	promoter	chr11	17035862	17036062	-	chr11	17014315	17014515	-	AGGACCGGATCAACTGCGGCGCCGCCGGGCCACGCGCAGGCCGAGCCCCCGCCACCGCCCCCGCCTCCGCCCCTGCCCGCGCCCCCGCCCCCTCCCCCCCACCCCGCGGCGGCTCCGCGCTCGGCGAACATGGCGGCGGCGACGGTCGGGCGGGACACTTTACCTGAGCATTGGTCCTACGGGGTGTGCCGGGATGGCCGCGTCTTCTTCATCAACATTGCGTGAACCGA
ENSG00000166689_Reversed:	promoter	chr11	17035862	17036062	+	chr11	17014315	17014515	+	AGGACCGGATCAACTTTGATGAAGAAGACGCGGCCATCCCGGCACACCCCGTAGGACCAATGCTCAGGTAAAGTGTCCCGCCCGACCGTCGCCGCCGCCATGTTCGCCGAGCGCGGAGCCGCCGCGGGGTGGGGGGGAGGGGGCGGGGGCGCGGGCAGGGGCGGAGGCGGGGGCGGTGGCGGGGGCTCGGCCTGCGCGTGGCCCGGCGGCGCCGCCATTGCGTGAACCGA
ENSG00000166704	promoter	chr19	58514110	58514310	-	chr19	58002742	58002942	-	AGGACCGGATCAACTCCAACCCCGCCCAGGCAGGGCGAGGCGGCGCGGCCCAGGAACCTGTCATGGCGGCGCCGCTGCCCGACGCCGGAAGTGCCCGCCTGGAACTACAGCTCCCAGCAGACCCCGCGGCGCGCTCCGGTCGACGCCGGGGAAGCAGCCGCCATTGTCCGCGGCTGAGGTGAGGCCTTTGCTCAGGCTGTGGGGCCGCCGTAGCTCATTGCGTGAACCGA
ENSG00000166704_Reversed:	promoter	chr19	58514110	58514310	+	chr19	58002742	58002942	+	AGGACCGGATCAACTAGCTACGGCGGCCCCACAGCCTGAGCAAAGGCCTCACCTCAGCCGCGGACAATGGCGGCTGCTTCCCCGGCGTCGACCGGAGCGCGCCGCGGGGTCTGCTGGGAGCTGTAGTTCCAGGCGGGCACTTCCGGCGTCGGGCAGCGGCGCCGCCATGACAGGTTCCTGGGCCGCGCCGCCTCGCCCTGCCTGGGCGGGGTTGGCATTGCGTGAACCGA
ENSG00000166707	promoter	chrX	103357120	103357320	+	chrX	104112429	104112629	+	AGGACCGGATCAACTCCCCTTCTTGCTAGCAGTAGCTTCGGGGCCGGAGGCTGTGCGGCGAGGCCGCCCCCTCGCCCCGCTGATTGGCCGCGTCGCCCGGCCCGTCACGCTCTTTTGTCTCAGTCGCCAGAGACTGAAAGCAACCGCGGCTGCCCGGAGGGCCGAACTGGAGGGTGGGCGCAGCCTTGGCTGCCTTGGGAACCGTGCTGCCTCGACATTGCGTGAACCGA
ENSG00000166710	promoter	chr15	45003560	45003760	+	chr15	44711362	44711562	+	AGGACCGGATCAACTGAGACTCTAAGAAAAGGAAACTGAAAACGGGAAAGTCCCTCTCTCTAACCTGGCACTGCGTCGCTGGCTTGGAGACAGGTGACGGTCCCTGCGGGCCTTGTCCTGATTGGCTGGGCACGCGTTTAATATAAGTGGAGGCGTCGCGCTGGCGGGCATTCCTGAAGCTGACAGCATTCGGGCCGAGATGTCTCGCTCCGTGGCATTGCGTGAACCGA
ENSG00000166710_Reversed:	promoter	chr15	45003560	45003760	-	chr15	44711362	44711562	-	AGGACCGGATCAACTCCACGGAGCGAGACATCTCGGCCCGAATGCTGTCAGCTTCAGGAATGCCCGCCAGCGCGACGCCTCCACTTATATTAAACGCGTGCCCAGCCAATCAGGACAAGGCCCGCAGGGACCGTCACCTGTCTCCAAGCCAGCGACGCAGTGCCAGGTTAGAGAGAGGGACTTTCCCGTTTTCAGTTTCCTTTTCTTAGAGTCTCCATTGCGTGAACCGA
ENSG00000166716	promoter	chr15	85291780	85291980	+	chr15	84748549	84748749	+	AGGACCGGATCAACTCCCCGGAGCCGCAGCCCCGCCCGCCATCGCCGTCGCCATGTTGTGGCTCCCGCAGCCGGCGCTGGGGACGCGCGCGGCCGAGACTCTGGCCTGCAGTCGCCGCCGCCGCCGCCAGGTAAGCGCCCCCCGCGGGCCGGGCCGAGCGGGGCCTGCGGGCCGGGGCAGCCCCAGCCTGGGCCCGGGAGGATCGCAGCCGGGACCATTGCGTGAACCGA
ENSG00000166716_Reversed:	promoter	chr15	85291780	85291980	-	chr15	84748549	84748749	-	AGGACCGGATCAACTGTCCCGGCTGCGATCCTCCCGGGCCCAGGCTGGGGCTGCCCCGGCCCGCAGGCCCCGCTCGGCCCGGCCCGCGGGGGGCGCTTACCTGGCGGCGGCGGCGGCGACTGCAGGCCAGAGTCTCGGCCGCGCGCGTCCCCAGCGCCGGCTGCGGGAGCCACAACATGGCGACGGCGATGGCGGGCGGGGCTGCGGCTCCGGGGCATTGCGTGAACCGA
ENSG00000166734	promoter	chr15	44580800	44581000	+	chr15	44288602	44288802	+	AGGACCGGATCAACTGCAACGTTCTCGCGACAAGAGGGGTGTCGACGGAAACTCGGAAATGGTCCCCTAGACGACCCGGCCCCAGCTAGTGGGTGGGGCCAGGGTACATCCGCCCCTTTCCGGTTTTTTTCCCCGCCTCCCAACCGTGAGGTGTTGGGTTTGGGGGACGCTGGCAGCTGGGTTCTCCCGGTTCCCTTGGGCAGGTGCAGGGTCGGCATTGCGTGAACCGA
ENSG00000166734_Reversed:	promoter	chr15	44580800	44581000	-	chr15	44288602	44288802	-	AGGACCGGATCAACTCCGACCCTGCACCTGCCCAAGGGAACCGGGAGAACCCAGCTGCCAGCGTCCCCCAAACCCAACACCTCACGGTTGGGAGGCGGGGAAAAAAACCGGAAAGGGGCGGATGTACCCTGGCCCCACCCACTAGCTGGGGCCGGGTCGTCTAGGGGACCATTTCCGAGTTTCCGTCGACACCCCTCTTGTCGCGAGAACGTTGCCATTGCGTGAACCGA
ENSG00000166736	promoter	chr11	113845724	113845924	+	chr11	113975002	113975202	+	AGGACCGGATCAACTACATGGCCAAGCCCCCTGGCTGAATGGGTGGACTGAGCTCCCACAGCATGACATCAGCTAGGGCGGGCTCCCCTCTCAGCTGTCCCCTCCCCTTTCCTCCCGCCTGAAACATGATCCAGCTGAAGGACTGATTGCAGGAAAACTTGGCAGCTCCCCAACCTTGGTGGCCCAGGGAGTGTGAGGCTGCAGCCTCAGAAGGTCATTGCGTGAACCGA
ENSG00000166736_Reversed:	promoter	chr11	113845724	113845924	-	chr11	113975002	113975202	-	AGGACCGGATCAACTACCTTCTGAGGCTGCAGCCTCACACTCCCTGGGCCACCAAGGTTGGGGAGCTGCCAAGTTTTCCTGCAATCAGTCCTTCAGCTGGATCATGTTTCAGGCGGGAGGAAAGGGGAGGGGACAGCTGAGAGGGGAGCCCGCCCTAGCTGATGTCATGCTGTGGGAGCTCAGTCCACCCATTCAGCCAGGGGGCTTGGCCATGTCATTGCGTGAACCGA
ENSG00000166741	promoter	chr11	114128476	114128676	+	chr11	114257754	114257954	+	AGGACCGGATCAACTGGAGGGCAGTGAGCACTCCCTCTTTAAAACAACATTTAATCGCCGTTTTCTGTTCTTGGACATCAAAGCTGGGGCTTAGGCGCTGTGCTGGGGTCGCGGCGGCGCGGGCGCTGGGGGAGAGGAGGTGAGTGAATAGGGGCTGGGCTGAATGGGCTTTGTGTGACCGCCAGCTCTGCCAGCTTTACATGCTCTTTGACCCACATTGCGTGAACCGA
ENSG00000166741_Reversed:	promoter	chr11	114128476	114128676	-	chr11	114257754	114257954	-	AGGACCGGATCAACTTGGGTCAAAGAGCATGTAAAGCTGGCAGAGCTGGCGGTCACACAAAGCCCATTCAGCCCAGCCCCTATTCACTCACCTCCTCTCCCCCAGCGCCCGCGCCGCCGCGACCCCAGCACAGCGCCTAAGCCCCAGCTTTGATGTCCAAGAACAGAAAACGGCGATTAAATGTTGTTTTAAAGAGGGAGTGCTCACTGCCCTCCCATTGCGTGAACCGA
ENSG00000166743	promoter	chr16	20702444	20702644	-	chr16	20691122	20691322	-	AGGACCGGATCAACTGTAGCAATTAACCAAAAACATGCACCCAATTTAGGGAGAAAGTTTTGGATACACAGCCAATCTATTAGCCATCTCTTCCCAAGGCAGGTGGTGACTTGAGAACTCTGTGCCTGGTTTCTGAGGACTGTTTCACCATGCAGTGGCTAATGAGGTTCCGGACCCTCTGGGGCATCCACAAATCCTTCCACAACATCCACCCTCATTGCGTGAACCGA
ENSG00000166743_Reversed:	promoter	chr16	20702444	20702644	+	chr16	20691122	20691322	+	AGGACCGGATCAACTAGGGTGGATGTTGTGGAAGGATTTGTGGATGCCCCAGAGGGTCCGGAACCTCATTAGCCACTGCATGGTGAAACAGTCCTCAGAAACCAGGCACAGAGTTCTCAAGTCACCACCTGCCTTGGGAAGAGATGGCTAATAGATTGGCTGTGTATCCAAAACTTTCTCCCTAAATTGGGTGCATGTTTTTGGTTAATTGCTACCATTGCGTGAACCGA
ENSG00000166747	promoter	chr16	71842589	71842789	-	chr16	71808686	71808886	-	AGGACCGGATCAACTAGGATCCCTCCGCCTGCGGTAGCGGTGGTGAGGCCGAGGGAGCCGCCATTTTGGATGTTCGGTTCCTGCTGCCACTGCTGCCGCCGCCCCCGGAGCTGCTGGTTTCATTCGAGGTTTCGGGCCGGTGAGTGTCACTCCCGGCGCTGAGAGCATATTGCTGCTTTTGCCCCGCCGCTGCCGCGGGCGCTCGACCGGAAGCTCATTGCGTGAACCGA
ENSG00000166747_Reversed:	promoter	chr16	71842589	71842789	+	chr16	71808686	71808886	+	AGGACCGGATCAACTAGCTTCCGGTCGAGCGCCCGCGGCAGCGGCGGGGCAAAAGCAGCAATATGCTCTCAGCGCCGGGAGTGACACTCACCGGCCCGAAACCTCGAATGAAACCAGCAGCTCCGGGGGCGGCGGCAGCAGTGGCAGCAGGAACCGAACATCCAAAATGGCGGCTCCCTCGGCCTCACCACCGCTACCGCAGGCGGAGGGATCCTCATTGCGTGAACCGA
ENSG00000166748	promoter	chr15	86685162	86685362	+	chr15	86141931	86142131	+	AGGACCGGATCAACTCATGTACATCCCTGATCATCCAACTCCTTCCTCTTGCATTCTTAAATATGGCTGCCTGTGTTCTCATTGCAGAGCTCCTCTGACAAGGAGTCCATCCTGACCATCCTCAAGGTCCTCGGAGATCTGCTTTCTGTTGGTGAGTAGGCCATGCTCTCATGCTTTCATATGGCGGATGTGGAGCCTGCTGGCTGTGATCTCTCCATTGCGTGAACCGA
ENSG00000166748_Reversed:	promoter	chr15	86685162	86685362	-	chr15	86141931	86142131	-	AGGACCGGATCAACTGAGAGATCACAGCCAGCAGGCTCCACATCCGCCATATGAAAGCATGAGAGCATGGCCTACTCACCAACAGAAAGCAGATCTCCGAGGACCTTGAGGATGGTCAGGATGGACTCCTTGTCAGAGGAGCTCTGCAATGAGAACACAGGCAGCCATATTTAAGAATGCAAGAGGAAGGAGTTGGATGATCAGGGATGTACATGCATTGCGTGAACCGA
ENSG00000166750	promoter	chr17	33569910	33570110	+	chr17	35242891	35243091	+	AGGACCGGATCAACTTCAGTTCTCCCCAGTCCACCCAAGGTTTACCAAGACTGTTGTAGTTGCAAGAGTGGGCTTCCGGCTCCACGTAACGATGCGATTGGGCTGTACCTCTGTCTGTCTCCTGCGCGATGTCCCGCCCCGGGAGGTGTCACGGAACTCAGCTGATATAAGCCCGGGATCCCGCCGGGTCAGGTTCTCTGCTCTGGACTTGGGAGCATTGCGTGAACCGA
ENSG00000166750_Reversed:	promoter	chr17	33569910	33570110	-	chr17	35242891	35243091	-	AGGACCGGATCAACTCTCCCAAGTCCAGAGCAGAGAACCTGACCCGGCGGGATCCCGGGCTTATATCAGCTGAGTTCCGTGACACCTCCCGGGGCGGGACATCGCGCAGGAGACAGACAGAGGTACAGCCCAATCGCATCGTTACGTGGAGCCGGAAGCCCACTCTTGCAACTACAACAGTCTTGGTAAACCTTGGGTGGACTGGGGAGAACTGACATTGCGTGAACCGA
ENSG00000166762	promoter	chr15	43940825	43941025	-	chr15	43648627	43648827	-	AGGACCGGATCAACTTGGGCTGTGGGTAGGGGCTAGGGCCGGGTCCCGGGGTGAGCCGAAACCTGGGGGTCGAGCGGGGCGGGGAATGGGGCGCAGTGAGGCTGGGAGCCGGCCCTGAGCTCGTCTTGCATAGGGGTAGCCAGGCTCGGGGCACCTGAGCTGGAGGCGGAAGCGTGAAATAAGGACTGAGTGGGCAAAGAGAACCTGGGCTGAGGCATTGCGTGAACCGA
ENSG00000166762_Reversed:	promoter	chr15	43940825	43941025	+	chr15	43648627	43648827	+	AGGACCGGATCAACTCCTCAGCCCAGGTTCTCTTTGCCCACTCAGTCCTTATTTCACGCTTCCGCCTCCAGCTCAGGTGCCCCGAGCCTGGCTACCCCTATGCAAGACGAGCTCAGGGCCGGCTCCCAGCCTCACTGCGCCCCATTCCCCGCCCCGCTCGACCCCCAGGTTTCGGCTCACCCCGGGACCCGGCCCTAGCCCCTACCCACAGCCCACATTGCGTGAACCGA
ENSG00000166780	promoter	chr16	15528259	15528459	+	chr16	15434402	15434602	+	AGGACCGGATCAACTCCTGCCCCTCTGTCTCCCTACCCAGCCCCCAAGCCTCCCCTCCAAGCCTCCACTGCGCATGTGCCGTGCATCCCTGCCCCTTCTGGGTACCCGTAGGCGCTCCCGGGCGCTGGCGGCGGCGGAGGAGAGGGAGCAGCGTCACGGGCGCCCGGCCCGTTAAAACGCTGCTGGCTGGAGCCACCTCCCTCCCTGCAGCCCGCCATTGCGTGAACCGA
ENSG00000166780_Reversed:	promoter	chr16	15528259	15528459	-	chr16	15434402	15434602	-	AGGACCGGATCAACTGCGGGCTGCAGGGAGGGAGGTGGCTCCAGCCAGCAGCGTTTTAACGGGCCGGGCGCCCGTGACGCTGCTCCCTCTCCTCCGCCGCCGCCAGCGCCCGGGAGCGCCTACGGGTACCCAGAAGGGGCAGGGATGCACGGCACATGCGCAGTGGAGGCTTGGAGGGGAGGCTTGGGGGCTGGGTAGGGAGACAGAGGGGCAGGCATTGCGTGAACCGA
ENSG00000166783	promoter	chr16	15736880	15737080	-	chr16	15643023	15643223	-	AGGACCGGATCAACTGGCGGGGCGAGGAAGGGGCGGGGCGAAGAGGAGAGAAGGGCGTCGGTTTTGCGACAGGGGCGGTGCGGTGCGGAAGCGGAAGTGAAGGGTGCGCTTGGCGGCGGCGGCGGGAGCTGCGGAGTCGGGAATCAAAACAAAGGGCCTGGGGGGGGCGGGGGGAAGGCGGCGGGGCCGGAATGTGAGCGGAGGTGGAGCCGGCGCATTGCGTGAACCGA
ENSG00000166783_Reversed:	promoter	chr16	15736880	15737080	+	chr16	15643023	15643223	+	AGGACCGGATCAACTCGCCGGCTCCACCTCCGCTCACATTCCGGCCCCGCCGCCTTCCCCCCGCCCCCCCCAGGCCCTTTGTTTTGATTCCCGACTCCGCAGCTCCCGCCGCCGCCGCCAAGCGCACCCTTCACTTCCGCTTCCGCACCGCACCGCCCCTGTCGCAAAACCGACGCCCTTCTCTCCTCTTCGCCCCGCCCCTTCCTCGCCCCGCCCATTGCGTGAACCGA
ENSG00000166788	promoter	chr11	18127580	18127780	-	chr11	18106033	18106233	-	AGGACCGGATCAACTTGTTCGTGCCAGGGTCCTCGATAGGATGGGGTGGGGGAGGTCAAGCCGCCTTGGCAGCTGGCCAGGCTCCGAACAGCAGATGGCGCTGTAGGGGGAGTCCCACCGGGTACGCCGGGCGCTCTGGCACTAGGGCGCCGGTCGTCTCCTCCGCAGCTTCCGGCACGGCCTTCAAGCGCGGGACGCGACAAAGTCATGGACCGCATTGCGTGAACCGA
ENSG00000166788_Reversed:	promoter	chr11	18127580	18127780	+	chr11	18106033	18106233	+	AGGACCGGATCAACTCGGTCCATGACTTTGTCGCGTCCCGCGCTTGAAGGCCGTGCCGGAAGCTGCGGAGGAGACGACCGGCGCCCTAGTGCCAGAGCGCCCGGCGTACCCGGTGGGACTCCCCCTACAGCGCCATCTGCTGTTCGGAGCCTGGCCAGCTGCCAAGGCGGCTTGACCTCCCCCACCCCATCCTATCGAGGACCCTGGCACGAACACATTGCGTGAACCGA
ENSG00000166793	promoter	chr11	57414822	57415022	-	chr11	57647349	57647549	-	AGGACCGGATCAACTTGGAGGCTGCTTCTGCCCCAGGAGGGAGAAACACCGACTCCCTGGCTTTGGCGCCAGAAGCCTGGATCGGCTGCCAGGTTTGCCAGAGCAGAATGGGGATCCAGGGGACAGGGCGACAATGCAACTGGATGCTGTGGGGGGGTCGATGGTGATGGGGAAAGTAGAGGTATGGGTGAGCTGATTCCCTTTTCCTCCATTCCCATTGCGTGAACCGA
ENSG00000166793_Reversed:	promoter	chr11	57414822	57415022	+	chr11	57647349	57647549	+	AGGACCGGATCAACTGGAATGGAGGAAAAGGGAATCAGCTCACCCATACCTCTACTTTCCCCATCACCATCGACCCCCCCACAGCATCCAGTTGCATTGTCGCCCTGTCCCCTGGATCCCCATTCTGCTCTGGCAAACCTGGCAGCCGATCCAGGCTTCTGGCGCCAAAGCCAGGGAGTCGGTGTTTCTCCCTCCTGGGGCAGAAGCAGCCTCCACATTGCGTGAACCGA
ENSG00000166794	promoter	chr15	64455095	64455295	-	chr15	64162896	64163096	-	AGGACCGGATCAACTAGCAACCCCAGTCCCCCCCACCCGCGCGTGGCGGCGCCGGCTCCCTAGCCACCGCGGCCCCACCCTCTTCCGGCCTCAGCTGTCCGGGCTGCTTTCGCCTCCGCCTGTGGATGCTGCGCCTCTCCGAACGCAACATGAAGGTGCTCCTTGCCGCCGCCCTCATCGCGGGGTCCGTCTTCTTCCTGCTGCTGCCGGGACCTCATTGCGTGAACCGA
ENSG00000166794_Reversed:	promoter	chr15	64455095	64455295	+	chr15	64162896	64163096	+	AGGACCGGATCAACTAGGTCCCGGCAGCAGCAGGAAGAAGACGGACCCCGCGATGAGGGCGGCGGCAAGGAGCACCTTCATGTTGCGTTCGGAGAGGCGCAGCATCCACAGGCGGAGGCGAAAGCAGCCCGGACAGCTGAGGCCGGAAGAGGGTGGGGCCGCGGTGGCTAGGGAGCCGGCGCCGCCACGCGCGGGTGGGGGGGACTGGGGTTGCTCATTGCGTGAACCGA
ENSG00000166796	promoter	chr11	18433778	18433978	+	chr11	18412231	18412431	+	AGGACCGGATCAACTGACGCCCCATGCCCGCGCCTGGGCCGGCGGGGGGCGGAGCTTGCGTGCTGACGCATAAGAGCCGAGCGGGGGAACGTGCGTGTCTCGAGTCGCACGGAGGGCAACCGTCGACGGGCTTAGCGCCTCAACTGTCGTTGGTGTATTTTTCTGGTGTCACTTCTGTGCCTTCCTTCAAAGGTGGTGCTTTGTCCCTGTGGGTCCATTGCGTGAACCGA
ENSG00000166796_Reversed:	promoter	chr11	18433778	18433978	-	chr11	18412231	18412431	-	AGGACCGGATCAACTGACCCACAGGGACAAAGCACCACCTTTGAAGGAAGGCACAGAAGTGACACCAGAAAAATACACCAACGACAGTTGAGGCGCTAAGCCCGTCGACGGTTGCCCTCCGTGCGACTCGAGACACGCACGTTCCCCCGCTCGGCTCTTATGCGTCAGCACGCAAGCTCCGCCCCCCGCCGGCCCAGGCGCGGGCATGGGGCGTCCATTGCGTGAACCGA
ENSG00000166797	promoter	chr15	64386050	64386250	-	chr15	64093851	64094051	-	AGGACCGGATCAACTTCCGAAGAAAATAGCTCACGCATCCCAGCATGCAATGTGCTGACGAGCCGCGAAGATTGTTTTTGTCCCGCCGAAATCGAGCAAAGCACGCTGGAACTTGTAGTCCTTGAGGCCCCTTCCCTAGGTCCTTCGAGCTACTCCGTCTGGCCCCGCCTTTTCTCTGCTCTCCTGAACCTTTAGGCTTGTCTCGGCCCATTTGACATTGCGTGAACCGA
ENSG00000166797_Reversed:	promoter	chr15	64386050	64386250	+	chr15	64093851	64094051	+	AGGACCGGATCAACTTCAAATGGGCCGAGACAAGCCTAAAGGTTCAGGAGAGCAGAGAAAAGGCGGGGCCAGACGGAGTAGCTCGAAGGACCTAGGGAAGGGGCCTCAAGGACTACAAGTTCCAGCGTGCTTTGCTCGATTTCGGCGGGACAAAAACAATCTTCGCGGCTCGTCAGCACATTGCATGCTGGGATGCGTGAGCTATTTTCTTCGGACATTGCGTGAACCGA
ENSG00000166800	promoter	chr11	18477292	18477492	+	chr11	18455745	18455945	+	AGGACCGGATCAACTGCACCTCGTGCGCCTTCTGCAGCCGGCCAACCACCTACACCGCAGCCCGCCCACCCGCACGCGGGGGCGGGGCGGGCAGGCAGAGGCGCAGGCGCGGTGCTTCGCAGCCCGCTTCCGGCCTCACACCTGCCAAGCATCACACCTGCCAAGCATCACACCTGCCAAGCATCACACCTGCCAAGCATCACACCTGCGATGCCCATTGCGTGAACCGA
ENSG00000166800_Reversed:	promoter	chr11	18477292	18477492	-	chr11	18455745	18455945	-	AGGACCGGATCAACTGGCATCGCAGGTGTGATGCTTGGCAGGTGTGATGCTTGGCAGGTGTGATGCTTGGCAGGTGTGATGCTTGGCAGGTGTGAGGCCGGAAGCGGGCTGCGAAGCACCGCGCCTGCGCCTCTGCCTGCCCGCCCCGCCCCCGCGTGCGGGTGGGCGGGCTGCGGTGTAGGTGGTTGGCCGGCTGCAGAAGGCGCACGAGGTGCCATTGCGTGAACCGA
ENSG00000166801	promoter	chr11	58910180	58910380	+	chr11	59142707	59142907	+	AGGACCGGATCAACTACAGGCGGGGACAGCCACATTCCTGCGCCCCAACTTCCACCTCCGCTTCCTGCGCGCGCGAGACTCAAGCTGCCACAGTGGCTCTGCCGCCAGCGTCCCAGCTCCTCCCACACCCGAGTTTTTATTTCCTGCTCCCTCTCCAGCCCGGCCCAGGCCAGCCTACCGGCGACTAGGATGCTTTCGCTTTCGCTCTCGCTTTCCATTGCGTGAACCGA
ENSG00000166801_Reversed:	promoter	chr11	58910180	58910380	-	chr11	59142707	59142907	-	AGGACCGGATCAACTGAAAGCGAGAGCGAAAGCGAAAGCATCCTAGTCGCCGGTAGGCTGGCCTGGGCCGGGCTGGAGAGGGAGCAGGAAATAAAAACTCGGGTGTGGGAGGAGCTGGGACGCTGGCGGCAGAGCCACTGTGGCAGCTTGAGTCTCGCGCGCGCAGGAAGCGGAGGTGGAAGTTGGGGCGCAGGAATGTGGCTGTCCCCGCCTGTCATTGCGTGAACCGA
ENSG00000166803	promoter	chr15	64673539	64673739	-	chr15	64381340	64381540	-	AGGACCGGATCAACTGGGGAACGGCGCGGAACCAATGGGAGCGGTGGCTCGGGAGAGACCTTGGAGCGCGCGGGAAAGAGACCAATATAAACTGTGGCGGGATAGTTTTCGGGTCCTTGTCCAGTGAAACACCCTCGGCTGGGAAGTCAGTTCGTTCTCTCCTCTCCTCTCTTCTTGTTTGAACATGGTGCGGACTAAAGCAGACAGTGTTCCAGCATTGCGTGAACCGA
ENSG00000166803_Reversed:	promoter	chr15	64673539	64673739	+	chr15	64381340	64381540	+	AGGACCGGATCAACTCTGGAACACTGTCTGCTTTAGTCCGCACCATGTTCAAACAAGAAGAGAGGAGAGGAGAGAACGAACTGACTTCCCAGCCGAGGGTGTTTCACTGGACAAGGACCCGAAAACTATCCCGCCACAGTTTATATTGGTCTCTTTCCCGCGCGCTCCAAGGTCTCTCCCGAGCCACCGCTCCCATTGGTTCCGCGCCGTTCCCCCATTGCGTGAACCGA
ENSG00000166813	promoter	chr15	90198630	90198830	-	chr15	89655399	89655599	-	AGGACCGGATCAACTGCCCCGCCCGCCCTGTCTGCGGGCCGACTCCGCGACGCCGACCGGCTCGCGCCTCCGCCCCCGAGCGCCCCGGCGGGCGGAGTTGCGGGTGAGGGGGGGGCTGGTTTGGGGGGCGGGGGTCCCGATGACGGCATCGGAGCGCGCCGCACTGGGGATGGAAACCTGACTGCCTGGCCCGGGACGGCGCTTGCAGCCAGGCACATTGCGTGAACCGA
ENSG00000166813_Reversed:	promoter	chr15	90198630	90198830	+	chr15	89655399	89655599	+	AGGACCGGATCAACTTGCCTGGCTGCAAGCGCCGTCCCGGGCCAGGCAGTCAGGTTTCCATCCCCAGTGCGGCGCGCTCCGATGCCGTCATCGGGACCCCCGCCCCCCAAACCAGCCCCCCCCTCACCCGCAACTCCGCCCGCCGGGGCGCTCGGGGGCGGAGGCGCGAGCCGGTCGGCGTCGCGGAGTCGGCCCGCAGACAGGGCGGGCGGGGCCATTGCGTGAACCGA
ENSG00000166816	promoter	chr16	75150580	75150780	-	chr16	75116682	75116882	-	AGGACCGGATCAACTATGTCTGCAAGATCTGCAAGGGCCACCTTAAAGCCCGTGCCACCTTAAGCAGGCCCCACCCCTGGCCTAGCCAATGGGCTGACAGCAGCAGTAGCTGCTGCCACAGTAGCTGACTGGTCACCCTGCCACCCAGTGCTCACACCCTCTGGCCAGTGCCTGGCTATGGCCCGACTGCTCAGGTCTGCAACCTGGGAGCTGTTCATTGCGTGAACCGA
ENSG00000166816_Reversed:	promoter	chr16	75150580	75150780	+	chr16	75116682	75116882	+	AGGACCGGATCAACTAACAGCTCCCAGGTTGCAGACCTGAGCAGTCGGGCCATAGCCAGGCACTGGCCAGAGGGTGTGAGCACTGGGTGGCAGGGTGACCAGTCAGCTACTGTGGCAGCAGCTACTGCTGCTGTCAGCCCATTGGCTAGGCCAGGGGTGGGGCCTGCTTAAGGTGGCACGGGCTTTAAGGTGGCCCTTGCAGATCTTGCAGACATCATTGCGTGAACCGA
ENSG00000166819	promoter	chr15	90222473	90222673	-	chr15	89679242	89679442	-	AGGACCGGATCAACTCCTCTAGCTGGGAGGTGGAAGCAGCATTGCCCAAGCCTCCCAGGAGTGACAGGAATTGTTTCTGCCTGAGGAGACACTCTGCAGCCTGGGCTCTGTGAGACTGAGGTGGCGGTCAGCCGGAGTGAGTGTTGGGGTCCTGGGGCACCTGCCTTACATGGCTTGTTTATGAACATTAAAGGGAAGAAGTTGAAGGTAAGGGCCATTGCGTGAACCGA
ENSG00000166819_Reversed:	promoter	chr15	90222473	90222673	+	chr15	89679242	89679442	+	AGGACCGGATCAACTGCCCTTACCTTCAACTTCTTCCCTTTAATGTTCATAAACAAGCCATGTAAGGCAGGTGCCCCAGGACCCCAACACTCACTCCGGCTGACCGCCACCTCAGTCTCACAGAGCCCAGGCTGCAGAGTGTCTCCTCAGGCAGAAACAATTCCTGTCACTCCTGGGAGGCTTGGGCAATGCTGCTTCCACCTCCCAGCTAGAGGCATTGCGTGAACCGA
ENSG00000166821	promoter	chr15	90233774	90233974	-	chr15	89690543	89690743	-	AGGACCGGATCAACTCCCCTCCCCCTCAGCGGATAACCTGGGACTGACCGTTCCCTGGGGATCCGACGGGCCCCAGAGGACCCACGCCTGAGCCCCGTGCGACTCGTGGCCTTTGGGCTAGAAGCCATGGACGCCTTCACCCGCTTCACCAACCAGACCCAGGGCCGGGACCGACTCTTCAGGTGAGTCAGGTGCCAGCGGCCTCCGCCCCTTTCCATTGCGTGAACCGA
ENSG00000166821_Reversed:	promoter	chr15	90233774	90233974	+	chr15	89690543	89690743	+	AGGACCGGATCAACTGAAAGGGGCGGAGGCCGCTGGCACCTGACTCACCTGAAGAGTCGGTCCCGGCCCTGGGTCTGGTTGGTGAAGCGGGTGAAGGCGTCCATGGCTTCTAGCCCAAAGGCCACGAGTCGCACGGGGCTCAGGCGTGGGTCCTCTGGGGCCCGTCGGATCCCCAGGGAACGGTCAGTCCCAGGTTATCCGCTGAGGGGGAGGGGCATTGCGTGAACCGA
ENSG00000166822	promoter	chr16	75498423	75498623	-	chr16	75464525	75464725	-	AGGACCGGATCAACTCGTTGGGATTGGGGGAAGAGGACCCCGGCTGGAGGTGACGCTGAGGCGGCGAGGGTGAGTCGGCGCCGGCCGCTACCGCACTTCGGGCGCTCGTCCCTCATTTCTCTGTGGTGAATGGCGACGGGATGGAGCGCGAGGGGAGCGGCGGCAGCGGCGGGTCGGCCGGGCTCCTGCAGCAGATCCTGAGCCTGAAGGTTGTGCATTGCGTGAACCGA
ENSG00000166822_Reversed:	promoter	chr16	75498423	75498623	+	chr16	75464525	75464725	+	AGGACCGGATCAACTCACAACCTTCAGGCTCAGGATCTGCTGCAGGAGCCCGGCCGACCCGCCGCTGCCGCCGCTCCCCTCGCGCTCCATCCCGTCGCCATTCACCACAGAGAAATGAGGGACGAGCGCCCGAAGTGCGGTAGCGGCCGGCGCCGACTCACCCTCGCCGCCTCAGCGTCACCTCCAGCCGGGGTCCTCTTCCCCCAATCCCAACGCATTGCGTGAACCGA
ENSG00000166823	promoter	chr15	90294379	90294579	-	chr15	89751148	89751348	-	AGGACCGGATCAACTCTCCAAGCCCCGAGCCCACTTTGATGTGCTGATGCGGCCTGGAAGGGGCCACTTCACACCTCGGGCTCGGCATAAAGCGGCCGCCGGCCGCCGGCCCCCAGACGCGCCGCCGCTGCCATGGCCCAGCCCCTGTGCCCGCCGCTCTCCGAGTCCTGGATGCTCTCTGCGGCCTGGGGCCCAACTCGGCGGCCGCCGCCCTCCATTGCGTGAACCGA
ENSG00000166823_Reversed:	promoter	chr15	90294379	90294579	+	chr15	89751148	89751348	+	AGGACCGGATCAACTGAGGGCGGCGGCCGCCGAGTTGGGCCCCAGGCCGCAGAGAGCATCCAGGACTCGGAGAGCGGCGGGCACAGGGGCTGGGCCATGGCAGCGGCGGCGCGTCTGGGGGCCGGCGGCCGGCGGCCGCTTTATGCCGAGCCCGAGGTGTGAAGTGGCCCCTTCCAGGCCGCATCAGCACATCAAAGTGGGCTCGGGGCTTGGAGCATTGCGTGAACCGA
ENSG00000166825	promoter	chr15	90358010	90358210	-	chr15	89814778	89814978	-	AGGACCGGATCAACTCGCGGGCGGACGGGGGAGGAGCCCGGGCGGAGCTGCGGGCGGGCGGCCCGCTAGGGGTGAATCGGGTGGAGTAGTGGTCGGGTCCGGTTACTTCCCTTTAAAAAGACGGGAAAGGAGGAGTCCAGTGCTGGAGGGGCAGGGACGGCGGCGGCGCAGCTCGGAACCCGCCAGGGTCCAGGGTCCAGGTTCCAGCGCCCGGCCATTGCGTGAACCGA
ENSG00000166825_Reversed:	promoter	chr15	90358010	90358210	+	chr15	89814778	89814978	+	AGGACCGGATCAACTGCCGGGCGCTGGAACCTGGACCCTGGACCCTGGCGGGTTCCGAGCTGCGCCGCCGCCGTCCCTGCCCCTCCAGCACTGGACTCCTCCTTTCCCGTCTTTTTAAAGGGAAGTAACCGGACCCGACCACTACTCCACCCGATTCACCCCTAGCGGGCCGCCCGCCCGCAGCTCCGCCCGGGCTCCTCCCCCGTCCGCCCGCGCATTGCGTGAACCGA
ENSG00000166828	promoter	chr16	23193939	23194139	+	chr16	23182618	23182818	+	AGGACCGGATCAACTGGCGGTCTCAGGTGCCTGGCGGCCTGGGGAAAGCACCTGGGCAGGTGGGGGCGGGGCCTGGGGAGGCGGGTCCCTAGGGGGCGGGGCCTGGCCGGCCCACAAGAGCCCGCGGTGGCGCTGCCAGGGGATGCTAGCCCGAGAGCGAGCAGAGGAGCAGCGCACCCGCACGAGCCTTGGACCCTTTGGAACCGAAAGGTGAGCATTGCGTGAACCGA
ENSG00000166828_Reversed:	promoter	chr16	23193939	23194139	-	chr16	23182618	23182818	-	AGGACCGGATCAACTCTCACCTTTCGGTTCCAAAGGGTCCAAGGCTCGTGCGGGTGCGCTGCTCCTCTGCTCGCTCTCGGGCTAGCATCCCCTGGCAGCGCCACCGCGGGCTCTTGTGGGCCGGCCAGGCCCCGCCCCCTAGGGACCCGCCTCCCCAGGCCCCGCCCCCACCTGCCCAGGTGCTTTCCCCAGGCCGCCAGGCACCTGAGACCGCCCATTGCGTGAACCGA
ENSG00000166831	promoter	chr15	65067415	65067615	-	chr15	64775216	64775416	-	AGGACCGGATCAACTCCGCGAGCGCACCGCTCCCCGCGCCCCTTCCCACTTCCCGCGGGGCCGGCGCCGCGCTCGCCCTCGCGTTCCTTCCCGCCGCCCCCTCCCCCGCACCATGAGCAACCTGAAGCCGGACGGCGAGCACGGCGGCAGCACCGGCACCGGCTCCGGCGCGGGCTCCGGCGGCGCCCTGGAGGAGGAGGTGGGTCTGTGGCCCCCATTGCGTGAACCGA
ENSG00000166831_Reversed:	promoter	chr15	65067415	65067615	+	chr15	64775216	64775416	+	AGGACCGGATCAACTGGGGCCACAGACCCACCTCCTCCTCCAGGGCGCCGCCGGAGCCCGCGCCGGAGCCGGTGCCGGTGCTGCCGCCGTGCTCGCCGTCCGGCTTCAGGTTGCTCATGGTGCGGGGGAGGGGGCGGCGGGAAGGAACGCGAGGGCGAGCGCGGCGCCGGCCCCGCGGGAAGTGGGAAGGGGCGCGGGGAGCGGTGCGCTCGCGGCATTGCGTGAACCGA
ENSG00000166833	promoter	chr11	20044340	20044540	+	chr11	20022794	20022994	+	AGGACCGGATCAACTGGTAATGGTTTCAGAGTTTGGTGTTAGCTTTTGCTTTGCTGAAACTTTTCACAGCTGACTTGATACCAGCACTGAGGCCTGACCTCTCGATCCTTCAGCACTTCAGAGGTTAATTTTGTTGGGGGATCGGATTTCTTTCCTGGCCTGGGGAATGGTGATCCCTGCTAGCTAGTCCTTTAGTTACAGAGTTGCTGGGTGCCCATTGCGTGAACCGA
ENSG00000166833_Reversed:	promoter	chr11	20044340	20044540	-	chr11	20022794	20022994	-	AGGACCGGATCAACTGGCACCCAGCAACTCTGTAACTAAAGGACTAGCTAGCAGGGATCACCATTCCCCAGGCCAGGAAAGAAATCCGATCCCCCAACAAAATTAACCTCTGAAGTGCTGAAGGATCGAGAGGTCAGGCCTCAGTGCTGGTATCAAGTCAGCTGTGAAAAGTTTCAGCAAAGCAAAAGCTAACACCAAACTCTGAAACCATTACCCATTGCGTGAACCGA
ENSG00000166839	promoter	chr15	65203997	65204197	+	chr15	64911798	64911998	+	AGGACCGGATCAACTGCGCTCCTAGCAGGCGGGGCGTGGAGTCTGGAGGAGCGACCGCCCCGTCCTCTCGGCTCCCCGGGCCCCGCCCCGGCGGACGCGCGCCTCGCGCCCGGGCACCAGCGCGCGCAGGGGCTGCGGAGCGGCAGGATGCAGGAGGAGCTGGCGTGGGAGACCGACGGCCGTGAGTCTGCCTGGAGGAGGGAGGGGGGCGGGCCCATTGCGTGAACCGA
ENSG00000166839_Reversed:	promoter	chr15	65203997	65204197	-	chr15	64911798	64911998	-	AGGACCGGATCAACTGGCCCGCCCCCCTCCCTCCTCCAGGCAGACTCACGGCCGTCGGTCTCCCACGCCAGCTCCTCCTGCATCCTGCCGCTCCGCAGCCCCTGCGCGCGCTGGTGCCCGGGCGCGAGGCGCGCGTCCGCCGGGGCGGGGCCCGGGGAGCCGAGAGGACGGGGCGGTCGCTCCTCCAGACTCCACGCCCCGCCTGCTAGGAGCGCCATTGCGTGAACCGA
ENSG00000166840	promoter	chr11	58694950	58695150	+	chr11	58927477	58927677	+	AGGACCGGATCAACTGCAGGCACCCATTGGCTGTTCCTGGCCAGGGTGGACCCCAGCCTCCCCTTGGGCTGACTTTGTTGTATGTGCCTCTCGCCCCTCCCCTGCAGGCTAGCTCCAATGGTGGCTTAGCTCTTCGTTGCCTCTGCTGCCATGTGGGCGGAGTTTTAGTTTTTTCTCACTGCTTGCTTGGCAATGCAGCTCTAGCTTCTAATGCCCATTGCGTGAACCGA
ENSG00000166840_Reversed:	promoter	chr11	58694950	58695150	-	chr11	58927477	58927677	-	AGGACCGGATCAACTGGCATTAGAAGCTAGAGCTGCATTGCCAAGCAAGCAGTGAGAAAAAACTAAAACTCCGCCCACATGGCAGCAGAGGCAACGAAGAGCTAAGCCACCATTGGAGCTAGCCTGCAGGGGAGGGGCGAGAGGCACATACAACAAAGTCAGCCCAAGGGGAGGCTGGGGTCCACCCTGGCCAGGAACAGCCAATGGGTGCCTGCCATTGCGTGAACCGA
ENSG00000166845	promoter	chr18	51884160	51884360	+	chr18	54357790	54357990	+	AGGACCGGATCAACTCCTTCCAGCAGGGGTCGCGACCTAACGCTCAACAGCATCCTCTCTTCTCCGGCCGCTCCCTCATCTCCGCTCGCGCCCGGCGCCCCACTGCCGCGCATGCGCACCGCAGGCCGGCGCCATGTTGGGGCGGTTTGAAAGCGAGCGCGGGTGTCGAGCTCTGCTGTGACTGCGGAGGAAGCTGCGAGTGAGCCGAGCCTGAGCATTGCGTGAACCGA
ENSG00000166845_Reversed:	promoter	chr18	51884160	51884360	-	chr18	54357790	54357990	-	AGGACCGGATCAACTCTCAGGCTCGGCTCACTCGCAGCTTCCTCCGCAGTCACAGCAGAGCTCGACACCCGCGCTCGCTTTCAAACCGCCCCAACATGGCGCCGGCCTGCGGTGCGCATGCGCGGCAGTGGGGCGCCGGGCGCGAGCGGAGATGAGGGAGCGGCCGGAGAAGAGAGGATGCTGTTGAGCGTTAGGTCGCGACCCCTGCTGGAAGGCATTGCGTGAACCGA
ENSG00000166847	promoter	chr16	23652650	23652850	+	chr16	23641329	23641529	+	AGGACCGGATCAACTGGCCAATTAAATCCACCATTCGGCCTGCGCACGCGCAGCCGTAGACGGCCGAGCAGTGGAGCGAGGCCGCCTAAAGGAGAGCCGCGCTGTCGATGAGTCCCAGTGGGCCACCTGGAGCGGAAGTGGAGGAGCGGCCGGAAGTAGCCGGAATCTCTGAAAGACTGACCGACTGACTCTGACAGGATCCGGGGCTGAGGGAACATTGCGTGAACCGA
ENSG00000166847_Reversed:	promoter	chr16	23652650	23652850	-	chr16	23641329	23641529	-	AGGACCGGATCAACTTTCCCTCAGCCCCGGATCCTGTCAGAGTCAGTCGGTCAGTCTTTCAGAGATTCCGGCTACTTCCGGCCGCTCCTCCACTTCCGCTCCAGGTGGCCCACTGGGACTCATCGACAGCGCGGCTCTCCTTTAGGCGGCCTCGCTCCACTGCTCGGCCGTCTACGGCTGCGCGTGCGCAGGCCGAATGGTGGATTTAATTGGCCCATTGCGTGAACCGA
ENSG00000166848	promoter	chr16	75681550	75681750	+	chr16	75647652	75647852	+	AGGACCGGATCAACTCCGACCCAAAAGTAAGGAGGATAGTACGTTAATTTCCAGGTCAAGGTGCGAAGCCCCACCTCTTCCGGGGGAGAGGGGGCGGGCACTCTCGATGCGCCGCGGCTGCTGCTGCGCAGGCCCAGTGCTGCGCTTCGCGGCAGAGGCGTCTGCGGTGACAGCTCAGTCAGTTGAGCTCTGTGTGCCAGGCGCTCGCGAGGGGGCATTGCGTGAACCGA
ENSG00000166848_Reversed:	promoter	chr16	75681550	75681750	-	chr16	75647652	75647852	-	AGGACCGGATCAACTCCCCCTCGCGAGCGCCTGGCACACAGAGCTCAACTGACTGAGCTGTCACCGCAGACGCCTCTGCCGCGAAGCGCAGCACTGGGCCTGCGCAGCAGCAGCCGCGGCGCATCGAGAGTGCCCGCCCCCTCTCCCCCGGAAGAGGTGGGGCTTCGCACCTTGACCTGGAAATTAACGTACTATCCTCCTTACTTTTGGGTCGGCATTGCGTGAACCGA
ENSG00000166851	promoter	chr16	23690010	23690210	+	chr16	23678689	23678889	+	AGGACCGGATCAACTCCACGTGTTCGGGCGTCCGTGTCAATCAGGTTTTCCCCGGCTGGGTCCGGGTTTAAAGGCTGCTGCTGCGCAGGGCGCTCCCATGGTGCCGCGCGGCGGGCGGGTTTGGATTTTAAATCCCCGCGGCCAATCAGTGGCGCGCAGGCTTTTGTAACGTTCCCAGCGCCGCGTTTGAATTCGGGGAGGAGCGGAGCGGTGCGCATTGCGTGAACCGA
ENSG00000166851_Reversed:	promoter	chr16	23690010	23690210	-	chr16	23678689	23678889	-	AGGACCGGATCAACTCGCACCGCTCCGCTCCTCCCCGAATTCAAACGCGGCGCTGGGAACGTTACAAAAGCCTGCGCGCCACTGATTGGCCGCGGGGATTTAAAATCCAAACCCGCCCGCCGCGCGGCACCATGGGAGCGCCCTGCGCAGCAGCAGCCTTTAAACCCGGACCCAGCCGGGGAAAACCTGATTGACACGGACGCCCGAACACGTGGCATTGCGTGAACCGA
ENSG00000166855	promoter	chr15	65477569	65477769	-	chr15	65185231	65185431	-	AGGACCGGATCAACTCGCAGGCGCGCGCAAGCTCCCCGGGCCCAGTAGGCTGGGGGTGGGGGTAGAAGGAGAAGGAGGGGAAGGGAGGGGGGGGTTGGGTGTCTACTCTGGTGAATAGACGGCTGTGGGGCAGAGAAGCGTGAAGGCCTGGCTGCCGGGCAGGTGAACTCTCCACGGGGTCTAGGGCCCGCGAAAGGGTTCGGAACCGAGTCAGCCATTGCGTGAACCGA
ENSG00000166855_Reversed:	promoter	chr15	65477569	65477769	+	chr15	65185231	65185431	+	AGGACCGGATCAACTGCTGACTCGGTTCCGAACCCTTTCGCGGGCCCTAGACCCCGTGGAGAGTTCACCTGCCCGGCAGCCAGGCCTTCACGCTTCTCTGCCCCACAGCCGTCTATTCACCAGAGTAGACACCCAACCCCCCCCTCCCTTCCCCTCCTTCTCCTTCTACCCCCACCCCCAGCCTACTGGGCCCGGGGAGCTTGCGCGCGCCTGCGCATTGCGTGAACCGA
ENSG00000166856	promoter	chr12	57388176	57388376	+	chr12	56994392	56994592	+	AGGACCGGATCAACTACCTCCCCGCCACTGGCACACCGGGTCTTTTGCTGGGACATCCCCTGTAACCGGATTGGGGGAATGCAGGAAAAACCCCATCCCTCCCTACAGAGCCTCAGCAGTGACAGCTACTTCCCGGATGAGAAGGGCGGCCGTGAAGCCAGCAGGGAAGCCAGCCCCACAGCCAAGGGCCCCCCAGCCTCCTCACAGCTCCCCATCATTGCGTGAACCGA
ENSG00000166856_Reversed:	promoter	chr12	57388176	57388376	-	chr12	56994392	56994592	-	AGGACCGGATCAACTATGGGGAGCTGTGAGGAGGCTGGGGGGCCCTTGGCTGTGGGGCTGGCTTCCCTGCTGGCTTCACGGCCGCCCTTCTCATCCGGGAAGTAGCTGTCACTGCTGAGGCTCTGTAGGGAGGGATGGGGTTTTTCCTGCATTCCCCCAATCCGGTTACAGGGGATGTCCCAGCAAAAGACCCGGTGTGCCAGTGGCGGGGAGGTCATTGCGTGAACCGA
ENSG00000166860	promoter	chr12	57400136	57400336	-	chr12	57006352	57006552	-	AGGACCGGATCAACTCGGCCCGGGCCGTCGCGGCGAGCCGCGCGGCGGATGGAGAGTCTGGCCGCGGCCGGCGGCGCCGCCTCCTCGTCGGGCCGGGCACGGCGGGCCGGGGCCTTTGTGTGAAGCGGCGGCGGCGATGGTGCTCGGGGCGCCGCAGAGCCGGGTAAGCGCGGCCAGGCCGAGGGCTGCCCCTGGCCGAAGCCCGACCTTCGGCCCATTGCGTGAACCGA
ENSG00000166860_Reversed:	promoter	chr12	57400136	57400336	+	chr12	57006352	57006552	+	AGGACCGGATCAACTGGCCGAAGGTCGGGCTTCGGCCAGGGGCAGCCCTCGGCCTGGCCGCGCTTACCCGGCTCTGCGGCGCCCCGAGCACCATCGCCGCCGCCGCTTCACACAAAGGCCCCGGCCCGCCGTGCCCGGCCCGACGAGGAGGCGGCGCCGCCGGCCGCGGCCAGACTCTCCATCCGCCGCGCGGCTCGCCGCGACGGCCCGGGCCGCATTGCGTGAACCGA
ENSG00000166862	promoter	chr22	37099477	37099677	-	chr22	36703432	36703632	-	AGGACCGGATCAACTGGAGGGAGGACTCTGGCCAGCGCCCCCCTCCTGGCGGGCGGCCCTGGGAGCCAGCCGGGGAGCGCGCGGAGCGGGCGGCGCAGGGAGCTGTCCGGTTCAGCACCACCCGTAATGCAGTAGGTGGGAGCGCCTCCGCGGGCGCCCAGCCGGTAGCGAGTGGGGGGCAGGCGCGCGGCCCACCCTGCAGCAAGACGCCGGCTCATTGCGTGAACCGA
ENSG00000166862_Reversed:	promoter	chr22	37099477	37099677	+	chr22	36703432	36703632	+	AGGACCGGATCAACTAGCCGGCGTCTTGCTGCAGGGTGGGCCGCGCGCCTGCCCCCCACTCGCTACCGGCTGGGCGCCCGCGGAGGCGCTCCCACCTACTGCATTACGGGTGGTGCTGAACCGGACAGCTCCCTGCGCCGCCCGCTCCGCGCGCTCCCCGGCTGGCTCCCAGGGCCGCCCGCCAGGAGGGGGGCGCTGGCCAGAGTCCTCCCTCCCATTGCGTGAACCGA
ENSG00000166863	promoter	chr12	57410212	57410412	-	chr12	57016428	57016628	-	AGGACCGGATCAACTCCCTCCAGCCACCCTGGGATTGGTGACTCTCAGCCCCTCCCCTCAGCTCCCCTAGACCCTCCCAGAGCCTTTATCAGGGAGCTGGGACTGAGTGACTGCAGCCTTCCTAGATCCCCTCCACTCGGTTTCTCTCTTTGCAGGAGCACCGGCAGCACCAGTGTGTGAGGGGAGCAGGCAGCGGTCCTAGCCAGTTCCTTGATCATTGCGTGAACCGA
ENSG00000166863_Reversed:	promoter	chr12	57410212	57410412	+	chr12	57016428	57016628	+	AGGACCGGATCAACTATCAAGGAACTGGCTAGGACCGCTGCCTGCTCCCCTCACACACTGGTGCTGCCGGTGCTCCTGCAAAGAGAGAAACCGAGTGGAGGGGATCTAGGAAGGCTGCAGTCACTCAGTCCCAGCTCCCTGATAAAGGCTCTGGGAGGGTCTAGGGGAGCTGAGGGGAGGGGCTGAGAGTCACCAATCCCAGGGTGGCTGGAGGGCATTGCGTGAACCGA
ENSG00000166866	promoter	chr12	57443820	57444020	-	chr12	57050036	57050236	-	AGGACCGGATCAACTAGGGAGCTTGAGTGTCTCCCTCTGGGGCTTCAGGCCTGTGAAGGGTTAAGTGAGCCACACCCTCAGCAGGAACAGTCTGGACTTTGTGCTGATCAGCCATCTCCGGCCTCTCCTGGTTTGACTGGCACAGGGAGCCTGGGCTGGAAGAGGCAGCAAAAGGGAAAATCAGAAGAGTGGACACTGGCAAGAGGAGGGCAGCCCATTGCGTGAACCGA
ENSG00000166866_Reversed:	promoter	chr12	57443820	57444020	+	chr12	57050036	57050236	+	AGGACCGGATCAACTGGCTGCCCTCCTCTTGCCAGTGTCCACTCTTCTGATTTTCCCTTTTGCTGCCTCTTCCAGCCCAGGCTCCCTGTGCCAGTCAAACCAGGAGAGGCCGGAGATGGCTGATCAGCACAAAGTCCAGACTGTTCCTGCTGAGGGTGTGGCTCACTTAACCCTTCACAGGCCTGAAGCCCCAGAGGGAGACACTCAAGCTCCCTCATTGCGTGAACCGA
ENSG00000166869	promoter	chr16	23765870	23766070	+	chr16	23754549	23754749	+	AGGACCGGATCAACTTCTTCCCCCCTCCCCCCAGGATTCCCTCCCCATAGGCCACCCGCCTTCCAGCAGGGCGTGGTCTCTACAGAGGAGGTCAGGTCTCCCAGGCTTCCTCAGCGTCGACGCCGGGGAGCGCCCTGGGGTTGGGAGCGCCCGGGGCCCGCGAAGGAGGAGGTGGCTCAGGTGTCAGGGCGCACCGTGGGAACCGGCCCCGGGGGCATTGCGTGAACCGA
ENSG00000166869_Reversed:	promoter	chr16	23765870	23766070	-	chr16	23754549	23754749	-	AGGACCGGATCAACTCCCCCGGGGCCGGTTCCCACGGTGCGCCCTGACACCTGAGCCACCTCCTCCTTCGCGGGCCCCGGGCGCTCCCAACCCCAGGGCGCTCCCCGGCGTCGACGCTGAGGAAGCCTGGGAGACCTGACCTCCTCTGTAGAGACCACGCCCTGCTGGAAGGCGGGTGGCCTATGGGGAGGGAATCCTGGGGGGAGGGGGGAAGACATTGCGTGAACCGA
ENSG00000166881	promoter	chr12	57472439	57472639	-	chr12	57078656	57078856	-	AGGACCGGATCAACTATCCCATTGGTTGATAGGGGCGGGTTTCGTAGAGGATAGGCTGCTGTCGTTGCCCGTTCGGAGTTAGTTGCTGGGGTAAGGCACGTGAGGAGGAGGTGGCTTGAGGCAACCATGGCGGGAGGAATGAAAGTGGCGGTCTCGCCGGCAGTTGGTCCCGGGCCCTGGGGCTCGGGAGTCGGGGGCGGTGGGACAGTGCGGCTCATTGCGTGAACCGA
ENSG00000166881_Reversed:	promoter	chr12	57472439	57472639	+	chr12	57078656	57078856	+	AGGACCGGATCAACTAGCCGCACTGTCCCACCGCCCCCGACTCCCGAGCCCCAGGGCCCGGGACCAACTGCCGGCGAGACCGCCACTTTCATTCCTCCCGCCATGGTTGCCTCAAGCCACCTCCTCCTCACGTGCCTTACCCCAGCAACTAACTCCGAACGGGCAACGACAGCAGCCTATCCTCTACGAAACCCGCCCCTATCAACCAATGGGATCATTGCGTGAACCGA
ENSG00000166884	promoter	chr11	59224321	59224521	+	chr11	59456848	59457048	+	AGGACCGGATCAACTTGGATGCTTGAGAGCAGTATGTGATCAATGATTTTGCCACCTCATGTCACCATAATCCAAGTTCTAACATATCTTCATCAAAGGTAGGACCTGGAAGAGAGTCATCCCCATCATGGACCAGATCAACCACACTAATGTGAAGGAGTTTTTCTTCCTGGAACTTACACGTTCCCGAGAGCTGGAGTTTTTCTTGTTTGTGGCATTGCGTGAACCGA
ENSG00000166884_Reversed:	promoter	chr11	59224321	59224521	-	chr11	59456848	59457048	-	AGGACCGGATCAACTCCACAAACAAGAAAAACTCCAGCTCTCGGGAACGTGTAAGTTCCAGGAAGAAAAACTCCTTCACATTAGTGTGGTTGATCTGGTCCATGATGGGGATGACTCTCTTCCAGGTCCTACCTTTGATGAAGATATGTTAGAACTTGGATTATGGTGACATGAGGTGGCAAAATCATTGATCACATACTGCTCTCAAGCATCCACATTGCGTGAACCGA
ENSG00000166886	promoter	chr12	57482582	57482782	+	chr12	57088799	57088999	+	AGGACCGGATCAACTCGGGCCTCGGTCACCTCGGTCCCCAATTCGGCGCCCCGGCTCTGAATCCCCGCCCCCGCCTCCTGCTCCACACCCCCTCCCCCCCCGTCTCCGCCTCTCCCAGTCTCTAAGCCGCGGCGTCTCCGCGGCCGAGAGGCCCCAGCGCCCGCCTCCCCGGCCCCCGCCCCCACCCCCGCCCCCGGCTCTGCCCACGCCCTCCGCATTGCGTGAACCGA
ENSG00000166886_Reversed:	promoter	chr12	57482582	57482782	-	chr12	57088799	57088999	-	AGGACCGGATCAACTCGGAGGGCGTGGGCAGAGCCGGGGGCGGGGGTGGGGGCGGGGGCCGGGGAGGCGGGCGCTGGGGCCTCTCGGCCGCGGAGACGCCGCGGCTTAGAGACTGGGAGAGGCGGAGACGGGGGGGGAGGGGGTGTGGAGCAGGAGGCGGGGGCGGGGATTCAGAGCCGGGGCGCCGAATTGGGGACCGAGGTGACCGAGGCCCGCATTGCGTGAACCGA
ENSG00000166887	promoter	chr15	42500450	42500650	-	chr15	42208252	42208452	-	AGGACCGGATCAACTGGTAAGCCCATGGCTACTCGGGATGGAGTAGCTATGGGTCCAGAGTGACGATGGCAACTCAGCAACAAAACAATTCATTTAGAGTGCACCGGGAGGAAGGGGCGGGACTTCGGCTGCGGAAGAGGCGGGCCTAACTAGCAGGAAGTCCGGGGTTGACGATGGCTGTGTTGTTGAAGGGCCTGTAGCCGGGGGGTTCCTGGCATTGCGTGAACCGA
ENSG00000166887_Reversed:	promoter	chr15	42500450	42500650	+	chr15	42208252	42208452	+	AGGACCGGATCAACTCCAGGAACCCCCCGGCTACAGGCCCTTCAACAACACAGCCATCGTCAACCCCGGACTTCCTGCTAGTTAGGCCCGCCTCTTCCGCAGCCGAAGTCCCGCCCCTTCCTCCCGGTGCACTCTAAATGAATTGTTTTGTTGCTGAGTTGCCATCGTCACTCTGGACCCATAGCTACTCCATCCCGAGTAGCCATGGGCTTACCCATTGCGTGAACCGA
ENSG00000166888	promoter	chr12	57504864	57505064	-	chr12	57111081	57111281	-	AGGACCGGATCAACTGTGTGCTTTATCTTATTTTTCTTTTTGGTGGTGGTGGTGGAAGGGGGGAGGTGCTAGCAGGGCCAGCCTTGAACTCGCTGGACAGAGCTACAGACCTATGGGGCCTGGAAGTGCCCGCTGAGAAAGGGAGAAGACAGCAGAGGGGTTGCCGAGGTGAGGGGTTGCCTCCGAGGTGGGTGCGGGGGCCTCTATGAGTGCATCATTGCGTGAACCGA
ENSG00000166888_Reversed:	promoter	chr12	57504864	57505064	+	chr12	57111081	57111281	+	AGGACCGGATCAACTATGCACTCATAGAGGCCCCCGCACCCACCTCGGAGGCAACCCCTCACCTCGGCAACCCCTCTGCTGTCTTCTCCCTTTCTCAGCGGGCACTTCCAGGCCCCATAGGTCTGTAGCTCTGTCCAGCGAGTTCAAGGCTGGCCCTGCTAGCACCTCCCCCCTTCCACCACCACCACCAAAAAGAAAAATAAGATAAAGCACACCATTGCGTGAACCGA
ENSG00000166889	promoter	chr11	59436310	59436510	-	chr11	59668837	59669037	-	AGGACCGGATCAACTCGTCCCCACGCACGCTCCGGCGTACGGCGGCGGCCAGGGGTCGCGAGCCGGTGGAGGACCCGCGCGCGGAGGAGCCGGGGAGTCAGCGCTTCTTCCCTCCCTCCCCCTCTCCCCTCCCCGCTCCCTGCCCCCCTCCCCAAGAATGTTCCGCTACGAGGTGAGCTGTTGCGACCGGAAGTGACCCCTCCCTCCCTCCCGCGCATTGCGTGAACCGA
ENSG00000166889_Reversed:	promoter	chr11	59436310	59436510	+	chr11	59668837	59669037	+	AGGACCGGATCAACTCGCGGGAGGGAGGGAGGGGTCACTTCCGGTCGCAACAGCTCACCTCGTAGCGGAACATTCTTGGGGAGGGGGGCAGGGAGCGGGGAGGGGAGAGGGGGAGGGAGGGAAGAAGCGCTGACTCCCCGGCTCCTCCGCGCGCGGGTCCTCCACCGGCTCGCGACCCCTGGCCGCCGCCGTACGCCGGAGCGTGCGTGGGGACGCATTGCGTGAACCGA
ENSG00000166896	promoter	chr12	58335280	58335480	+	chr12	57941497	57941697	+	AGGACCGGATCAACTCCCCTCGCCTCTCGCCCCGCCTCCCGCGCTCCCCGTCAGGTTCAAAGCCCCCTCCCGCCTAACGTCTTCAGCCCAGCCAGGCTGCCCTTCTTCCCTGCGGAGGGAGGGCCTGGGCGGTCGCGTTGGCGGGAGGGAGGTTACCTTTCCCAGTCTCGCTCTGGCCGCCTGAGCCAGGAGGAAGCAGCGGCGAGGTCTGCGGGCATTGCGTGAACCGA
ENSG00000166896_Reversed:	promoter	chr12	58335280	58335480	-	chr12	57941497	57941697	-	AGGACCGGATCAACTCCCGCAGACCTCGCCGCTGCTTCCTCCTGGCTCAGGCGGCCAGAGCGAGACTGGGAAAGGTAACCTCCCTCCCGCCAACGCGACCGCCCAGGCCCTCCCTCCGCAGGGAAGAAGGGCAGCCTGGCTGGGCTGAAGACGTTAGGCGGGAGGGGGCTTTGAACCTGACGGGGAGCGCGGGAGGCGGGGCGAGAGGCGAGGGGCATTGCGTGAACCGA
ENSG00000166897	promoter	chr22	37823218	37823418	-	chr22	37427179	37427383	-	AGGACCGGATCAACTCATTCACACTCACACTCACACGCGCAGGCCCCGCGGCCGCCGCTTCCCGGAGGCGGTGCTTGGCCCGGATCCCGGCTGGGGCTGGGGTAAGTGAATTCCTCTGGATCCGAGCGCCGCGACCGACCGGGGAGACGGTGGGAGTCGGGGCTGGAGCCGGAGGGCACCCCCTCCGTCAGTGGGGGTGGGGCTTGGAGAGGGACCATTGCGTGAACCGA
ENSG00000166897_Reversed:	promoter	chr22	37823218	37823418	+	chr22	37427179	37427383	+	AGGACCGGATCAACTGTCCCTCTCCAAGCCCCACCCCCACTGACGGAGGGGGTGCCCTCCGGCTCCAGCCCCGACTCCCACCGTCTCCCCGGTCGGTCGCGGCGCTCGGATCCAGAGGAATTCACTTACCCCAGCCCCAGCCGGGATCCGGGCCAAGCACCGCCTCCGGGAAGCGGCGGCCGCGGGGCCTGCGCGTGTGAGTGTGAGTGTGAATGCATTGCGTGAACCGA
ENSG00000166900	promoter	chr11	59522488	59522688	+	chr11	59755015	59755215	+	AGGACCGGATCAACTCACCCAATGTAGCCCACATCACATTGTCTTATTTGTTTTCGGGAGCTTGTCCCCGCCTAGCAAGGAGTCGGCTAAGAACTGGATCCTAGCGAGGAGCCCGGCACAGACAGCGAATGACCGCAGCCAGACAGTCGCTCTTGCTCTTCCTCGGCCCTGCGGCAGGATCCGCCGGTGCAGGGGCCTCTCCCCGGACTCCACGCCATTGCGTGAACCGA
ENSG00000166900_Reversed:	promoter	chr11	59522488	59522688	-	chr11	59755015	59755215	-	AGGACCGGATCAACTGCGTGGAGTCCGGGGAGAGGCCCCTGCACCGGCGGATCCTGCCGCAGGGCCGAGGAAGAGCAAGAGCGACTGTCTGGCTGCGGTCATTCGCTGTCTGTGCCGGGCTCCTCGCTAGGATCCAGTTCTTAGCCGACTCCTTGCTAGGCGGGGACAAGCTCCCGAAAACAAATAAGACAATGTGATGTGGGCTACATTGGGTGCATTGCGTGAACCGA
ENSG00000166902	promoter	chr11	59578140	59578340	-	chr11	59810667	59810867	-	AGGACCGGATCAACTACCTCCCCCGGAACTCAACCCCCGTCGCTCGAGTTTCTTTCGCTTCCGTCGGGACTCTGCGGAGTGGACCCGAGTGAACACAACTTCCGGCCCCACTGAGCGGTGTCCTGAGCCGATTACAGCTAGGTAGTGGAGCGCCGCTGCTTACCTGGGTGCAGGAGACAGCCGGAGTCGCTGGGGGAGCTCCGCGCCGCCGGACGCATTGCGTGAACCGA
ENSG00000166902_Reversed:	promoter	chr11	59578140	59578340	+	chr11	59810667	59810867	+	AGGACCGGATCAACTCGTCCGGCGGCGCGGAGCTCCCCCAGCGACTCCGGCTGTCTCCTGCACCCAGGTAAGCAGCGGCGCTCCACTACCTAGCTGTAATCGGCTCAGGACACCGCTCAGTGGGGCCGGAAGTTGTGTTCACTCGGGTCCACTCCGCAGAGTCCCGACGGAAGCGAAAGAAACTCGAGCGACGGGGGTTGAGTTCCGGGGGAGGTCATTGCGTGAACCGA
ENSG00000166908	promoter	chr12	57984820	57985020	+	chr12	57591037	57591237	+	AGGACCGGATCAACTCGCTTGCTTCGTCAGCTTACAGGGATCCCGCACGCCAGGTGAGCCCACACACTGAGCGGACATTGGGGCAGGCAGGCAGGCGCCGGGGGGCGGGGCCAGCGTCGCCCCGCCCCGTCCTGCCTCGCCCTGTTCGCGCGTCCGCTGTCCGGCCTCCGGTCACGTGACAGCAGCGCAGGTGAGCGCCGCTTCCGGGGTCGGGCCATTGCGTGAACCGA
ENSG00000166908_Reversed:	promoter	chr12	57984820	57985020	-	chr12	57591037	57591237	-	AGGACCGGATCAACTGCCCGACCCCGGAAGCGGCGCTCACCTGCGCTGCTGTCACGTGACCGGAGGCCGGACAGCGGACGCGCGAACAGGGCGAGGCAGGACGGGGCGGGGCGACGCTGGCCCCGCCCCCCGGCGCCTGCCTGCCTGCCCCAATGTCCGCTCAGTGTGTGGGCTCACCTGGCGTGCGGGATCCCTGTAAGCTGACGAAGCAAGCGCATTGCGTGAACCGA
ENSG00000166912	promoter	chr15	31283720	31283920	-	chr15	30991517	30991717	-	AGGACCGGATCAACTTCCGGGGATGGGCCCCGGCGCCCGCGTCGGCCTGGCTGTGCCCGGCCCCTCCCCGCTCGGGCGGGCGCTGCGCCGTATCCCCGCCCGTCAGTCCGCCCGGCTCGGCTGGCCGCAGAAAGGGCCTGGGCGGCCGCACTGAGAGCTTTACGCCCGGAGGCGTCGGCGCTGCCACTGGCCCGCGACGGGAACGGGGCGAAAAGCATTGCGTGAACCGA
ENSG00000166912_Reversed:	promoter	chr15	31283720	31283920	+	chr15	30991517	30991717	+	AGGACCGGATCAACTCTTTTCGCCCCGTTCCCGTCGCGGGCCAGTGGCAGCGCCGACGCCTCCGGGCGTAAAGCTCTCAGTGCGGCCGCCCAGGCCCTTTCTGCGGCCAGCCGAGCCGGGCGGACTGACGGGCGGGGATACGGCGCAGCGCCCGCCCGAGCGGGGAGGGGCCGGGCACAGCCAGGCCGACGCGGGCGCCGGGGCCCATCCCCGGACATTGCGTGAACCGA
ENSG00000166913	promoter	chr20	43514130	43514330	+	chr20	44885489	44885689	+	AGGACCGGATCAACTCATTTCCTTCTTCTCCGCCCACCTCCTCCTGGGTCCCTCCCCCGGCCATCCGCCCTGCCCCGGCCCCTGCAACCCTGCCTTTCGCTCTTCTTCCTCCTCCCTTCCGTCTGCGCCCCTCCCGTGGGGCCGTGGCAACCCCGTGCCTCGCTTGCCCAATGAGAACACGGTTTGGGGCGGGGCGCGGCCAGGACCGGAGCGGACATTGCGTGAACCGA
ENSG00000166913_Reversed:	promoter	chr20	43514130	43514330	-	chr20	44885489	44885689	-	AGGACCGGATCAACTTCCGCTCCGGTCCTGGCCGCGCCCCGCCCCAAACCGTGTTCTCATTGGGCAAGCGAGGCACGGGGTTGCCACGGCCCCACGGGAGGGGCGCAGACGGAAGGGAGGAGGAAGAAGAGCGAAAGGCAGGGTTGCAGGGGCCGGGGCAGGGCGGATGGCCGGGGGAGGGACCCAGGAGGAGGTGGGCGGAGAAGAAGGAAATGCATTGCGTGAACCGA
ENSG00000166920	promoter	chr15	45722708	45722908	+	chr15	45430510	45430710	+	AGGACCGGATCAACTGCGCTCCCCGCCCCACGCGCGTGACCAGAGCGCGCTGGCCCGGCCCACCCGGGGCGGTTGTGGTCGCTATATATAAGGTGGGGAGGCCGCCGGCCCGTTCGGTTCCGGGCGTTACCATCGTCCGTGCGCACCGCCCGGCGTCCAGGTGAGTCTCCCATCTGCAGAGACGCGGACGCGCCGGCCCGCAGTTGGCCTGCGGACATTGCGTGAACCGA
ENSG00000166920_Reversed:	promoter	chr15	45722708	45722908	-	chr15	45430510	45430710	-	AGGACCGGATCAACTTCCGCAGGCCAACTGCGGGCCGGCGCGTCCGCGTCTCTGCAGATGGGAGACTCACCTGGACGCCGGGCGGTGCGCACGGACGATGGTAACGCCCGGAACCGAACGGGCCGGCGGCCTCCCCACCTTATATATAGCGACCACAACCGCCCCGGGTGGGCCGGGCCAGCGCGCTCTGGTCACGCGCGTGGGGCGGGGAGCGCCATTGCGTGAACCGA
ENSG00000166922	promoter	chr15	32933814	32934014	+	chr15	32641613	32641813	+	AGGACCGGATCAACTTGCAGTCTGGGGAGTCCTGGCGAGGCAGCTTCCACCTGCTGGAGGAGGGGCCGGGGCGGAGCTAAGATGCGGAGGAGGGTGACGCACTAGCTCTCCAGTTCGCCCGTTCCTGGCCTGACCCCCACCAAGGCCCATACCGCAGTAGGCTCCTCGGGCTGCCCCTCGGTGAGTACAGTTTTGATGTCGGCTCGGCCGCCTGCCATTGCGTGAACCGA
ENSG00000166922_Reversed:	promoter	chr15	32933814	32934014	-	chr15	32641613	32641813	-	AGGACCGGATCAACTGCAGGCGGCCGAGCCGACATCAAAACTGTACTCACCGAGGGGCAGCCCGAGGAGCCTACTGCGGTATGGGCCTTGGTGGGGGTCAGGCCAGGAACGGGCGAACTGGAGAGCTAGTGCGTCACCCTCCTCCGCATCTTAGCTCCGCCCCGGCCCCTCCTCCAGCAGGTGGAAGCTGCCTCGCCAGGACTCCCCAGACTGCACATTGCGTGAACCGA
ENSG00000166923	promoter	chr15	33010102	33010302	+	chr15	32717901	32718101	+	AGGACCGGATCAACTCGGGTCTGGCGGCGGCGGCGGCGCCTGGCCAATGGAGAGGCGCGGCCCCGGGCGCCGCGCTCTGCCGCCGGCATTTAAACGGGAGACGGCGCGATGCCTGGCACTCGGTGCGCCTTCCGCGGACCGGGCGACCCAGTGCACGGCCGCCGCGTCACTCTCGGTCCCGCTGACCCCGCGCCGAGCCCCGGCGGCTCTGGCCGCATTGCGTGAACCGA
ENSG00000166923_Reversed:	promoter	chr15	33010102	33010302	-	chr15	32717901	32718101	-	AGGACCGGATCAACTCGGCCAGAGCCGCCGGGGCTCGGCGCGGGGTCAGCGGGACCGAGAGTGACGCGGCGGCCGTGCACTGGGTCGCCCGGTCCGCGGAAGGCGCACCGAGTGCCAGGCATCGCGCCGTCTCCCGTTTAAATGCCGGCGGCAGAGCGCGGCGCCCGGGGCCGCGCCTCTCCATTGGCCAGGCGCCGCCGCCGCCGCCAGACCCGCATTGCGTGAACCGA
ENSG00000166924	promoter	chr7	100081454	100081654	+	chr7	100483831	100484031	+	AGGACCGGATCAACTTGGAAGGGTGGGTTTGGGGCCGGGGGCGGGTCTGGGGGCGGACCCGGAGGCGGGGCTGTCTCTGCGGCAGGGCCCAGCTTCGCTCCCCCCGGTCTGTCTCTGTCTCTCCTCCTCCCTCCTCCTGCTCCGGGCGGAGCCCGGCATGGGGGGGCCGGCGCCCGGCAGGCCAGGTACGGTGATGGAGAACCTGGGGAGGCTTGCATTGCGTGAACCGA
ENSG00000166925	promoter	chr7	100076551	100076751	-	chr7	100478928	100479128	-	AGGACCGGATCAACTCGGGAGGAGACTCGGGACACCCACTCGCTGGCTGCCACCGGGAGCAGAGGGGGGCTCGGCCGCCCCCTCCCACATCAGTCTCCAGACCCTTGGGGCTTCAGAGGCCGCTCCTAGGCTCCTCGGAGGAGGCGCGGGTTTCTTCTTTTCCGGAGAGCAAACTTTCCTCGGAGATGCCTGGCAGGATGAGCCGCGGCCCCCGGCATTGCGTGAACCGA
ENSG00000166926	promoter	chr11	60102235	60102435	+	chr11	60334762	60334962	+	AGGACCGGATCAACTTCTTTCTCTAACACACAGGCCAAGTCTGGACTAATTGGCAGAAACTGACTTACCAGTTTTGCAGCCAGAACTTGGGAGCTCTGTACTTTTAAGAGCTAAATCTATTTTTTCTTCCGTAGTTGGCAACACCATTATGACATCACAACCTATTTCCAATGAGACCATCATAATGCTCCCATCAAATGTCATCAACTTCTCCCCATTGCGTGAACCGA
ENSG00000166926_Reversed:	promoter	chr11	60102235	60102435	-	chr11	60334762	60334962	-	AGGACCGGATCAACTGGGAGAAGTTGATGACATTTGATGGGAGCATTATGATGGTCTCATTGGAAATAGGTTGTGATGTCATAATGGTGTTGCCAACTACGGAAGAAAAAATAGATTTAGCTCTTAAAAGTACAGAGCTCCCAAGTTCTGGCTGCAAAACTGGTAAGTCAGTTTCTGCCAATTAGTCCAGACTTGGCCTGTGTGTTAGAGAAAGACATTGCGTGAACCGA
ENSG00000166927	promoter	chr11	60145854	60146054	+	chr11	60378381	60378581	+	AGGACCGGATCAACTCTCATGTGTCACTTCTATCTTGTGTCATTTTGCCAGACCTCAGAATTTAGAAAGAGGAAGCAGAGGCACTTTTTATATATCAACTGTCTGTAACTACAGCAAAATTCACATCCTGTGTAATCATAAATACTGCTCTAAGAAAGGGACAGGAAGTCTCAGAGGCTGGAGAGCAGAGCACCAAGATCGTTCTGGCAGGAACACATTGCGTGAACCGA
ENSG00000166927_Reversed:	promoter	chr11	60145854	60146054	-	chr11	60378381	60378581	-	AGGACCGGATCAACTTGTTCCTGCCAGAACGATCTTGGTGCTCTGCTCTCCAGCCTCTGAGACTTCCTGTCCCTTTCTTAGAGCAGTATTTATGATTACACAGGATGTGAATTTTGCTGTAGTTACAGACAGTTGATATATAAAAAGTGCCTCTGCTTCCTCTTTCTAAATTCTGAGGTCTGGCAAAATGACACAAGATAGAAGTGACACATGAGCATTGCGTGAACCGA
ENSG00000166928	promoter	chr11	60145918	60146118	+	chr11	60378445	60378645	+	AGGACCGGATCAACTGGCACTTTTTATATATCAACTGTCTGTAACTACAGCAAAATTCACATCCTGTGTAATCATAAATACTGCTCTAAGAAAGGGACAGGAAGTCTCAGAGGCTGGAGAGCAGAGCACCAAGATCGTTCTGGCAGGAACAGCCAGTGGGAGGTTCCAGCTGAGCGCTCCCCAGAGGTGAGCTGATCCCCAGCCACAGCACACAGCATTGCGTGAACCGA
ENSG00000166928_Reversed:	promoter	chr11	60145918	60146118	-	chr11	60378445	60378645	-	AGGACCGGATCAACTCTGTGTGCTGTGGCTGGGGATCAGCTCACCTCTGGGGAGCGCTCAGCTGGAACCTCCCACTGGCTGTTCCTGCCAGAACGATCTTGGTGCTCTGCTCTCCAGCCTCTGAGACTTCCTGTCCCTTTCTTAGAGCAGTATTTATGATTACACAGGATGTGAATTTTGCTGTAGTTACAGACAGTTGATATATAAAAAGTGCCCATTGCGTGAACCGA
ENSG00000166930	promoter	chr11	60196974	60197174	+	chr11	60429501	60429701	+	AGGACCGGATCAACTTTGGGATCTTGAGCAGTCCTGAGATTCTATGACTCTGTGACTCTATGGTTCTATAATTCCAAGACAAAGCAAACAATTCCAGTGCTCCAGGCAGCCTCAGCACAAGAAAAGAACATGGTCTAGACTGAAGTACCAACTAAATCATCTCCTTTCAAATTATCACCGACACCATCATGGATTCAAGCACCGCACACAGTCCGCATTGCGTGAACCGA
ENSG00000166930_Reversed:	promoter	chr11	60196974	60197174	-	chr11	60429501	60429701	-	AGGACCGGATCAACTCGGACTGTGTGCGGTGCTTGAATCCATGATGGTGTCGGTGATAATTTGAAAGGAGATGATTTAGTTGGTACTTCAGTCTAGACCATGTTCTTTTCTTGTGCTGAGGCTGCCTGGAGCACTGGAATTGTTTGCTTTGTCTTGGAATTATAGAACCATAGAGTCACAGAGTCATAGAATCTCAGGACTGCTCAAGATCCCAACATTGCGTGAACCGA
ENSG00000166938	promoter	chr15	66585813	66586013	+	chr15	66293475	66293675	+	AGGACCGGATCAACTCCGGGCGCGGCAGTTACGGCGGTTCCGGAGCCGCGGCGCCTAGGGCCGAGGGGCGGGTCCGAGGCCGCGGCCTTGCCTCCGCCGCGCCCGCCACTCCGCGGCCGCCGGGAGACACGCCGCCATGCTGCAGAAGCGGGAGAAGGTGCTGCTGCTGAGGACCTTCCAGGGCCGCACGCTGCGGATCGTGCGCGAGCACTACCCATTGCGTGAACCGA
ENSG00000166938_Reversed:	promoter	chr15	66585813	66586013	-	chr15	66293475	66293675	-	AGGACCGGATCAACTGGTAGTGCTCGCGCACGATCCGCAGCGTGCGGCCCTGGAAGGTCCTCAGCAGCAGCACCTTCTCCCGCTTCTGCAGCATGGCGGCGTGTCTCCCGGCGGCCGCGGAGTGGCGGGCGCGGCGGAGGCAAGGCCGCGGCCTCGGACCCGCCCCTCGGCCCTAGGCGCCGCGGCTCCGGAACCGCCGTAACTGCCGCGCCCGGCATTGCGTGAACCGA
ENSG00000166946	promoter	chr15	43477410	43477610	+	chr15	43185212	43185412	+	AGGACCGGATCAACTCCTCTGAGAGTGGGATGGTTGGTGCTGTACCTCAGGGGACAGGGCGGGGCGGGAGGAGGCGGGGCCAGGCCTGGTCTCTGATAACGGGATGGGTGGTGCTGGACCTCGGGCGGGGCCGGGCCTCGTGGCGGGAGGAGGCAGGGCAGGGCCTCTGGGACGGGGCTGGACGGCTTGTTGACGGAAACGAGCCCTTGACGCTGCATTGCGTGAACCGA
ENSG00000166946_Reversed:	promoter	chr15	43477410	43477610	-	chr15	43185212	43185412	-	AGGACCGGATCAACTCAGCGTCAAGGGCTCGTTTCCGTCAACAAGCCGTCCAGCCCCGTCCCAGAGGCCCTGCCCTGCCTCCTCCCGCCACGAGGCCCGGCCCCGCCCGAGGTCCAGCACCACCCATCCCGTTATCAGAGACCAGGCCTGGCCCCGCCTCCTCCCGCCCCGCCCTGTCCCCTGAGGTACAGCACCAACCATCCCACTCTCAGAGGCATTGCGTGAACCGA
ENSG00000166947	promoter	chr15	43512997	43513197	-	chr15	43220799	43220999	-	AGGACCGGATCAACTAGGGTGCTCACAGGAGTAGTGGGGGGAGGTTTTGCTATTTCCAGATTCTTAAGCCAACAAAAGTGCCTTCATATTTTCTGTCTGGAAGACAGAAAGCCCAGAAGGAGCCCAGAAGCAACAGTTTGAGAGAGGCGCTTTCTGCGGCCAAGTGGATAAGAGGAGCGGCCTGCAACCATGGGACAGGGTGAGCCAAGCCAGCGCATTGCGTGAACCGA
ENSG00000166947_Reversed:	promoter	chr15	43512997	43513197	+	chr15	43220799	43220999	+	AGGACCGGATCAACTCGCTGGCTTGGCTCACCCTGTCCCATGGTTGCAGGCCGCTCCTCTTATCCACTTGGCCGCAGAAAGCGCCTCTCTCAAACTGTTGCTTCTGGGCTCCTTCTGGGCTTTCTGTCTTCCAGACAGAAAATATGAAGGCACTTTTGTTGGCTTAAGAATCTGGAAATAGCAAAACCTCCCCCCACTACTCCTGTGAGCACCCTCATTGCGTGAACCGA
ENSG00000166948	promoter	chr20	2361451	2361651	+	chr20	2380805	2381005	+	AGGACCGGATCAACTGGAGGGCCACGCCTCCTCTTTTGAATTCTGACTTTCCTGCCTAGGAGTGTCCCAAGGTTTTCCTTGTTAAAATTGGTCTGGCTGGCTGCTGTGACGCGCCACACTGTCCTGACGGTGCACACACTGCTGTGTGGAGGAACAGAGGAGTCCAGCTGGCCTTCACATGGCAGGTAAGTGGGCAGAGCCTGGGGCCTTGGGACCATTGCGTGAACCGA
ENSG00000166948_Reversed:	promoter	chr20	2361451	2361651	-	chr20	2380805	2381005	-	AGGACCGGATCAACTGTCCCAAGGCCCCAGGCTCTGCCCACTTACCTGCCATGTGAAGGCCAGCTGGACTCCTCTGTTCCTCCACACAGCAGTGTGTGCACCGTCAGGACAGTGTGGCGCGTCACAGCAGCCAGCCAGACCAATTTTAACAAGGAAAACCTTGGGACACTCCTAGGCAGGAAAGTCAGAATTCAAAAGAGGAGGCGTGGCCCTCCCATTGCGTGAACCGA
ENSG00000166949	promoter	chr15	67358077	67358277	+	chr15	67065739	67065939	+	AGGACCGGATCAACTATCAAAGCTAGCGAGGCGAGCGAAGTTTGGCCGGGGGTTGGACTTTCCTTCCCGGAGGCGGCACCCAAACAGCTACCCCGTGCGGAAACCCAAACTTCTGCTGCCACTTGGAGTCTCGCGGCCGCCGCCTCCGCCCCGCGTTCGGGGCCTTCCCGACCCTGCACTGCTGCCGTCCGCCCGCCCGGCCGCTCTTCTCTTCGCATTGCGTGAACCGA
ENSG00000166949_Reversed:	promoter	chr15	67358077	67358277	-	chr15	67065739	67065939	-	AGGACCGGATCAACTCGAAGAGAAGAGCGGCCGGGCGGGCGGACGGCAGCAGTGCAGGGTCGGGAAGGCCCCGAACGCGGGGCGGAGGCGGCGGCCGCGAGACTCCAAGTGGCAGCAGAAGTTTGGGTTTCCGCACGGGGTAGCTGTTTGGGTGCCGCCTCCGGGAAGGAAAGTCCAACCCCCGGCCAAACTTCGCTCGCCTCGCTAGCTTTGATCATTGCGTGAACCGA
ENSG00000166959	promoter	chr11	60466955	60467155	+	chr11	60699482	60699682	+	AGGACCGGATCAACTCCAGAGCAACCAGCCCAACCCTTTCTTCTCCATGGAGATTATACCATAGACTCTTGTCAAATCAAACCATATTTAACTGGCTCATTAACCAAAACAGGAAATAAATACGAATGAAACTGAGCTCTAAGCAGCATGTAACCTGGCCTGCATCCAGGAAATAGAGGACTTCGGATCCTTCTAACCCTACCACCCAACTGGCCCATTGCGTGAACCGA
ENSG00000166959_Reversed:	promoter	chr11	60466955	60467155	-	chr11	60699482	60699682	-	AGGACCGGATCAACTGGCCAGTTGGGTGGTAGGGTTAGAAGGATCCGAAGTCCTCTATTTCCTGGATGCAGGCCAGGTTACATGCTGCTTAGAGCTCAGTTTCATTCGTATTTATTTCCTGTTTTGGTTAATGAGCCAGTTAAATATGGTTTGATTTGACAAGAGTCTATGGTATAATCTCCATGGAGAAGAAAGGGTTGGGCTGGTTGCTCTGGCATTGCGTGAACCGA
ENSG00000166960	promoter	chr18	30715947	30716147	-	chr18	33135983	33136183	-	AGGACCGGATCAACTAACATTCAGTTCTCTGGCTTCTCAGCTCTTTTTGTTTAAGCTCTACACAGTCATTTCCCCTCTGCCTGCTCAAGGTCCCACGGAGGCTGGGTCAGCCTCTGCCTTGAACTTGCTCTGCAAAATAACAACCCAGGATCAGATTTTCCCCTTCCTCATGGTGAGTTTTCTGATCTTATTTGCTAGATTTATAAAACAGTCATCATTGCGTGAACCGA
ENSG00000166960_Reversed:	promoter	chr18	30715947	30716147	+	chr18	33135983	33136183	+	AGGACCGGATCAACTATGACTGTTTTATAAATCTAGCAAATAAGATCAGAAAACTCACCATGAGGAAGGGGAAAATCTGATCCTGGGTTGTTATTTTGCAGAGCAAGTTCAAGGCAGAGGCTGACCCAGCCTCCGTGGGACCTTGAGCAGGCAGAGGGGAAATGACTGTGTAGAGCTTAAACAAAAAGAGCTGAGAAGCCAGAGAACTGAATGTTCATTGCGTGAACCGA
ENSG00000166961	promoter	chr11	60524373	60524573	+	chr11	60756900	60757100	+	AGGACCGGATCAACTCCCCCACCCCCTCTCCCAGCCCCCTTCAGCTGAAATTGTCTAAGAACTCATTCTTGGCGTTCACTGCAAGCTATAAGCTCTGCAAGTGGTGACCCCGACGTGATCGCCTTGAAGTTACGCTTGAAGGAGGAAAACTCATCAATTTTCGGGGAATCCCGGTAAGGGACAGTCCTGACTCCCGTCAGGAGGATGGGACCCACCATTGCGTGAACCGA
ENSG00000166961_Reversed:	promoter	chr11	60524373	60524573	-	chr11	60756900	60757100	-	AGGACCGGATCAACTGTGGGTCCCATCCTCCTGACGGGAGTCAGGACTGTCCCTTACCGGGATTCCCCGAAAATTGATGAGTTTTCCTCCTTCAAGCGTAACTTCAAGGCGATCACGTCGGGGTCACCACTTGCAGAGCTTATAGCTTGCAGTGAACGCCAAGAATGAGTTCTTAGACAATTTCAGCTGAAGGGGGCTGGGAGAGGGGGTGGGGGCATTGCGTGAACCGA
ENSG00000166963	promoter	chr15	43809728	43809928	+	chr15	43517530	43517730	+	AGGACCGGATCAACTACGGACCAGCCCCTCTTCCCCGCCCTGGCGCCGCCCTCCTCATCAAGCACCCCCCTCCCCCCCCCACCGCCCGCCCCACTCCCACCCTAAGTGCTGCAGACTCTTCCCTGAAGCTGCCGGCTGAGGCCGGAGCTGCCGCCTCCATGAGAGGCTTCCTCCTACACCCCAGGGTAAGAACCGAACCAAAGGGCTTGGCATGTCATTGCGTGAACCGA
ENSG00000166963_Reversed:	promoter	chr15	43809728	43809928	-	chr15	43517530	43517730	-	AGGACCGGATCAACTACATGCCAAGCCCTTTGGTTCGGTTCTTACCCTGGGGTGTAGGAGGAAGCCTCTCATGGAGGCGGCAGCTCCGGCCTCAGCCGGCAGCTTCAGGGAAGAGTCTGCAGCACTTAGGGTGGGAGTGGGGCGGGCGGTGGGGGGGGGAGGGGGGTGCTTGATGAGGAGGGCGGCGCCAGGGCGGGGAAGAGGGGCTGGTCCGTCATTGCGTGAACCGA
ENSG00000166965	promoter	chr15	91497970	91498170	+	chr15	90954740	90954940	+	AGGACCGGATCAACTGGCCAGCTGAGCCTGGTTGAAGGGCGGCTTGGGCCCCGCCCACCACCCCAGCACGTTCGAGGAGGGCTAAGCCCAGCGTGAGGCTCGTTGGCTCGACAGAGGCACGTGACGGGTCCTGAGCCAATCCGTGGAAGGTAAAAGCTGCTTCCTGTTGGGGCATGAGTCCGGCGCGTGTCGGGTTTTGAGCTGCCGCGGTCCCGCATTGCGTGAACCGA
ENSG00000166965_Reversed:	promoter	chr15	91497970	91498170	-	chr15	90954740	90954940	-	AGGACCGGATCAACTCGGGACCGCGGCAGCTCAAAACCCGACACGCGCCGGACTCATGCCCCAACAGGAAGCAGCTTTTACCTTCCACGGATTGGCTCAGGACCCGTCACGTGCCTCTGTCGAGCCAACGAGCCTCACGCTGGGCTTAGCCCTCCTCGAACGTGCTGGGGTGGTGGGCGGGGCCCAAGCCGCCCTTCAACCAGGCTCAGCTGGCCCATTGCGTGAACCGA
ENSG00000166971	promoter	chr16	53536784	53536984	-	chr16	53502872	53503072	-	AGGACCGGATCAACTCGGGCCCGGCATTTGTCCATCTTTCTAGGCGCTCGCGACTCGGCGACGGCGGCCGCAGTGGGACACGGAGGCGGGGCCGGGCACCTGTGCGCGTTTGCAGGCACCTGCTGCGCTGGCCGCCTCGCAGCCCGGGACTGCTGCTGGGGACTGCGGCTGGAGCTGGGCTGGCCCGGCCCGAGGGAGAGGGGGGCCCAGCTGGCCATTGCGTGAACCGA
ENSG00000166971_Reversed:	promoter	chr16	53536784	53536984	+	chr16	53502872	53503072	+	AGGACCGGATCAACTGCCAGCTGGGCCCCCCTCTCCCTCGGGCCGGGCCAGCCCAGCTCCAGCCGCAGTCCCCAGCAGCAGTCCCGGGCTGCGAGGCGGCCAGCGCAGCAGGTGCCTGCAAACGCGCACAGGTGCCCGGCCCCGCCTCCGTGTCCCACTGCGGCCGCCGTCGCCGAGTCGCGAGCGCCTAGAAAGATGGACAAATGCCGGGCCCGCATTGCGTGAACCGA
ENSG00000166974	promoter	chr18	32621190	32621390	+	chr18	35041226	35041426	+	AGGACCGGATCAACTCCCGGTGCCTGCCTGGAGCTGCTGGCGTGGTCACGCCGCGACCCTGTGCGAATTGAGGCGAGGTGATGAGTTAGCGGGTTGCCATGGCAACAGGCTGGCCACGTGACCAGGGTGCTGCTGCCGGCGCTCTGACGTCAGCTGCCAGAGGGCGGGGCCGCAGGAGGGCGGGGCGCGAGCGAGAGCTGGGAGAAGGCAGTGAGCATTGCGTGAACCGA
ENSG00000166974_Reversed:	promoter	chr18	32621190	32621390	-	chr18	35041226	35041426	-	AGGACCGGATCAACTCTCACTGCCTTCTCCCAGCTCTCGCTCGCGCCCCGCCCTCCTGCGGCCCCGCCCTCTGGCAGCTGACGTCAGAGCGCCGGCAGCAGCACCCTGGTCACGTGGCCAGCCTGTTGCCATGGCAACCCGCTAACTCATCACCTCGCCTCAATTCGCACAGGGTCGCGGCGTGACCACGCCAGCAGCTCCAGGCAGGCACCGGGCATTGCGTGAACCGA
ENSG00000166979	promoter	chr21	33784583	33784783	+	chr21	32412275	32412475	+	AGGACCGGATCAACTTTCCTGCGGCCCCCGATCGGCCCCGCCCCGGGGGCGCCCCAGCTGCACGCGCGGCGCTGGCTCCAAAGTGCGTCACGGGCACCGGCCGCGCTCCTTCTGCCGCCAGGGCGAGGCTGGCACCCGGCCAGCGCGGGCAGGGCCACGGGTGCCCGGCTGTTTCCCGGGTGTGGAAGGCGCTCAAGGTGCGCGGCCCGGGGCGCCATTGCGTGAACCGA
ENSG00000166979_Reversed:	promoter	chr21	33784583	33784783	-	chr21	32412275	32412475	-	AGGACCGGATCAACTGCGCCCCGGGCCGCGCACCTTGAGCGCCTTCCACACCCGGGAAACAGCCGGGCACCCGTGGCCCTGCCCGCGCTGGCCGGGTGCCAGCCTCGCCCTGGCGGCAGAAGGAGCGCGGCCGGTGCCCGTGACGCACTTTGGAGCCAGCGCCGCGCGTGCAGCTGGGGCGCCCCCGGGGCGGGGCCGATCGGGGGCCGCAGGAACATTGCGTGAACCGA
ENSG00000166984	promoter	chr6	167562869	167563069	+	chr6	167149381	167149581	+	AGGACCGGATCAACTTCCTACAGTTACTACATGATCATGCTGTGGAGCATTTCACTGAGTTTCTTCTGGGTGCCTGGATTTTGTGACCGTTTGGTGGCCTTTAAGAAGAGACTTTATGGTAAGATGTTTCTGAAAGTTTCCACCAGGTGCAGGTGATGCATTTGAGTTGACAGCAAGCAAGCGTGCTGCCAGGGTCAAACGCTGGCCAGGACCACCATTGCGTGAACCGA
ENSG00000166986	promoter	chr12	57881756	57881956	+	chr12	57487973	57488173	+	AGGACCGGATCAACTCGGTGCCAGGGCAGTGGCCTAATACGGAACTCCATTTCCCGGCGTGCCTCGCGGAGGCCGCTGAACTCAGAAGCGGGAGGCCGGTTCCGGTTGCATCAGCGAGGGATTCACGGCGAAATGAGACTGTTCGTGAGTGATGGCGTCCCGGGTTGCTTGCCGGTGCTGGCCGCCGCCGGGAGAGCCCGGGGCAGAGCAGAGGTCATTGCGTGAACCGA
ENSG00000166986_Reversed:	promoter	chr12	57881756	57881956	-	chr12	57487973	57488173	-	AGGACCGGATCAACTACCTCTGCTCTGCCCCGGGCTCTCCCGGCGGCGGCCAGCACCGGCAAGCAACCCGGGACGCCATCACTCACGAACAGTCTCATTTCGCCGTGAATCCCTCGCTGATGCAACCGGAACCGGCCTCCCGCTTCTGAGTTCAGCGGCCTCCGCGAGGCACGCCGGGAAATGGAGTTCCGTATTAGGCCACTGCCCTGGCACCGCATTGCGTGAACCGA
ENSG00000166987	promoter	chr12	57916510	57916710	+	chr12	57522727	57522927	+	AGGACCGGATCAACTGGCGGCTCCTGCGGCGGCGGCTGCGGCAGCGACGGCGGCGGCGGCAGCGGCAGCAGCCTGCGCAGTGCCTTCTGGGAACGGAATCCCCAGGGCTGCCCCTGGCCCCCATGGCGCATGCGCGGGAGGCCGCTCGGTGATCCGCGGCGGCGGCAGCGGCGCTTCCTGCTAGGACCGGCCGGGGCCGTACCGGAGGCTCGGGCCATTGCGTGAACCGA
ENSG00000166987_Reversed:	promoter	chr12	57916510	57916710	-	chr12	57522727	57522927	-	AGGACCGGATCAACTGCCCGAGCCTCCGGTACGGCCCCGGCCGGTCCTAGCAGGAAGCGCCGCTGCCGCCGCCGCGGATCACCGAGCGGCCTCCCGCGCATGCGCCATGGGGGCCAGGGGCAGCCCTGGGGATTCCGTTCCCAGAAGGCACTGCGCAGGCTGCTGCCGCTGCCGCCGCCGCCGTCGCTGCCGCAGCCGCCGCCGCAGGAGCCGCCCATTGCGTGAACCGA
ENSG00000166997	promoter	chr7	99717130	99717330	+	chr7	100119507	100119707	+	AGGACCGGATCAACTTTACTGCAATTTATTCCTTCACTACCCGGCTGCCAGGACCTTCAAGAGGCGCCACAAAACGGAGGCAGGGAAACCCGTAGCAACGAGGCCCCACCCTTGTTGGGCTGATCCTGCGCATGCGCCGACCTTCCTCGGCTGGATTTAAGGTTGCCGCTAGCCGCCTGGGAATTTAAGGGACCCACACTACCTTCCCGAAGTTGCATTGCGTGAACCGA
ENSG00000167004	promoter	chr15	44038460	44038660	+	chr15	43746262	43746462	+	AGGACCGGATCAACTCACGCTCGCCCAGACACTCGCCGCCTCGGCCCCGCCCCGCGCTCCGGCCACTCGGCGGTAACGAGTTGGTCCCGCCCGCCCGACGAAGGCGACGCGCAGCCAATCAGCGGCTGCCACACAGCGGCCCAAGCCGGGTTTGGGGGTTGGGACCTCCGGCTGCAGGTCCGCCTGGGCCAGACGCGCGAGCGCAAGCAGCGGGTCATTGCGTGAACCGA
ENSG00000167004_Reversed:	promoter	chr15	44038460	44038660	-	chr15	43746262	43746462	-	AGGACCGGATCAACTACCCGCTGCTTGCGCTCGCGCGTCTGGCCCAGGCGGACCTGCAGCCGGAGGTCCCAACCCCCAAACCCGGCTTGGGCCGCTGTGTGGCAGCCGCTGATTGGCTGCGCGTCGCCTTCGTCGGGCGGGCGGGACCAACTCGTTACCGCCGAGTGGCCGGAGCGCGGGGCGGGGCCGAGGCGGCGAGTGTCTGGGCGAGCGTGCATTGCGTGAACCGA
ENSG00000167005	promoter	chr16	56485139	56485339	-	chr16	56451227	56451427	-	AGGACCGGATCAACTCCAGCAATTGGCCCACTGGAGCTCGGTCTGGCAGGCCACCGCCCCTCTACTTCCTGCCGCCAGAGGCTCCGGGTTCACTTCCGGCGTGCCTACGCCTCCTCTTGCGCTGTCCTGTTAATGGCGGGCAGTAGCCGCTGAGGGGATTGCAGATAACCGCTTCCCGCACGGGGAAAGTCTACCCTGCCTGCCACTTTCTGCTCCATTGCGTGAACCGA
ENSG00000167005_Reversed:	promoter	chr16	56485139	56485339	+	chr16	56451227	56451427	+	AGGACCGGATCAACTGAGCAGAAAGTGGCAGGCAGGGTAGACTTTCCCCGTGCGGGAAGCGGTTATCTGCAATCCCCTCAGCGGCTACTGCCCGCCATTAACAGGACAGCGCAAGAGGAGGCGTAGGCACGCCGGAAGTGAACCCGGAGCCTCTGGCGGCAGGAAGTAGAGGGGCGGTGGCCTGCCAGACCGAGCTCCAGTGGGCCAATTGCTGGCATTGCGTGAACCGA
ENSG00000167011	promoter	chr7	100822347	100822547	-	chr7	101179066	101179266	-	AGGACCGGATCAACTTTTGTCTGCTCTCTGCCTCCATTCCCGTCCTTTTCGCTCTCATCTTTGGGCGCTTTGTGCAGCTGCCTTCTTTGTCTCCGCCTCTCCGGCGACTGGGCTCTCCCTTCCCTCCCTCTCCTCCCTCCCCCAGTGTCAAGAAGCCATCGGCCTCAAGGGCATCGATATTTCAGGTGTGTGGGGTGTGGTGGGAGTGGGGTGCGCATTGCGTGAACCGA
ENSG00000167014	promoter	chr15	45248803	45249003	+	chr15	44956605	44956805	+	AGGACCGGATCAACTCCCGGCCATTCCTCTTGAGAACCAATCATCGAGCTTGACTTTGGACCTGGAACCAATCAGGGATCTCAGCTCTGCGGCCTCCTCTCTCACATCTCCACAGGCTTGGCGACGCCATGTTTCAAGGGCAGCGCGGTTGGTTTTGCGGCAGCGTTAGCCAGGATCTGAGGCAATTCTGGGGTAGGAAGCTGAGTGGAAGCAGCCATTGCGTGAACCGA
ENSG00000167014_Reversed:	promoter	chr15	45248803	45249003	-	chr15	44956605	44956805	-	AGGACCGGATCAACTGCTGCTTCCACTCAGCTTCCTACCCCAGAATTGCCTCAGATCCTGGCTAACGCTGCCGCAAAACCAACCGCGCTGCCCTTGAAACATGGCGTCGCCAAGCCTGTGGAGATGTGAGAGAGGAGGCCGCAGAGCTGAGATCCCTGATTGGTTCCAGGTCCAAAGTCAAGCTCGATGATTGGTTCTCAAGAGGAATGGCCGGGCATTGCGTGAACCGA
ENSG00000167034	promoter	chr8	23540321	23540521	-	chr8	23682808	23683008	-	AGGACCGGATCAACTCCGCGGCCAATGGGAGGGCGGCGCGGCCCGCTCCCCTGGGCTATAAGCGAGCCGGGAGGCGGAAAGTGAAAGCGGTGCGGGCCGGGCGGGTGCATTCAGGCCAAGGCGGGGCCGCCGGGATGCTCAGGGTTCCGGAGCCGCGGCCCGGGGAGGCGAAAGCGGAGGGGGCCGCGCCGCCGACCCCGTCCAAGCCGCTCACGCATTGCGTGAACCGA
ENSG00000167037	promoter	chr22	25202081	25202281	+	chr22	24806114	24806314	+	AGGACCGGATCAACTCTGGCGCAGGCGACCCGGCTGCCCCGCCGAGCGGTGGCTTTCCGGAGGGGTGGGGCGGCCGCCTCGGGTCCTGACGTCGGGCGCCCTCCGGCCGTCACTCAGCGCTCGGCCCCGCCCCGCCGCGGCTGCAGCAGCAGCGCCGCGGCCGGAGGAGCTACCGCCGCCACCGCCGCCACCGCCTCCTGGGACTCGGAACGCAGCATTGCGTGAACCGA
ENSG00000167037_Reversed:	promoter	chr22	25202081	25202281	-	chr22	24806114	24806314	-	AGGACCGGATCAACTCTGCGTTCCGAGTCCCAGGAGGCGGTGGCGGCGGTGGCGGCGGTAGCTCCTCCGGCCGCGGCGCTGCTGCTGCAGCCGCGGCGGGGCGGGGCCGAGCGCTGAGTGACGGCCGGAGGGCGCCCGACGTCAGGACCCGAGGCGGCCGCCCCACCCCTCCGGAAAGCCACCGCTCGGCGGGGCAGCCGGGTCGCCTGCGCCAGCATTGCGTGAACCGA
ENSG00000167065	promoter	chr22	31063509	31063709	-	chr22	30667522	30667722	-	AGGACCGGATCAACTGGCTTGCCGGCAGGGCGGGTAACAGGTTGAGCCAGGGTGGGGCTGCTCAGGGGCGTGGAGCCGAGGCCAGGATTTCTCTGAAGACCCGGCACAGGCTATTCCTTTCTGCGACGAGCCCATTGCTATGGAAACCAAAGCGTTAGGCCAGCGGGGATTGAGGCTGCGGGATCATGACGGGTCTCTCTCCCGAAGAACCTTGCCATTGCGTGAACCGA
ENSG00000167065_Reversed:	promoter	chr22	31063509	31063709	+	chr22	30667522	30667722	+	AGGACCGGATCAACTGCAAGGTTCTTCGGGAGAGAGACCCGTCATGATCCCGCAGCCTCAATCCCCGCTGGCCTAACGCTTTGGTTTCCATAGCAATGGGCTCGTCGCAGAAAGGAATAGCCTGTGCCGGGTCTTCAGAGAAATCCTGGCCTCGGCTCCACGCCCCTGAGCAGCCCCACCCTGGCTCAACCTGTTACCCGCCCTGCCGGCAAGCCCATTGCGTGAACCGA
ENSG00000167074	promoter	chr22	41777849	41778049	+	chr22	41381845	41382045	+	AGGACCGGATCAACTGGAAGCTGGCCTGGCCTCATGAATAATTAATGTGCCAGAGCCGGTCCGCAGGCGGGGTAGCGATGGAAGGAGGCGGGGGCGCCATTGGGCGCCTGCGCAGTAGCTGCCCGTGTCGGCAGCTGCAGCGGGTCGCACGGCTCCGGCCCATCTCGGGGGGCGGGCGGGGGAGGCGAGGTGCGCGAGCCGAGTCCGGGGCACGACATTGCGTGAACCGA
ENSG00000167074_Reversed:	promoter	chr22	41777849	41778049	-	chr22	41381845	41382045	-	AGGACCGGATCAACTTCGTGCCCCGGACTCGGCTCGCGCACCTCGCCTCCCCCGCCCGCCCCCCGAGATGGGCCGGAGCCGTGCGACCCGCTGCAGCTGCCGACACGGGCAGCTACTGCGCAGGCGCCCAATGGCGCCCCCGCCTCCTTCCATCGCTACCCCGCCTGCGGACCGGCTCTGGCACATTAATTATTCATGAGGCCAGGCCAGCTTCCCATTGCGTGAACCGA
ENSG00000167077	promoter	chr22	42095417	42095617	+	chr22	41699413	41699613	+	AGGACCGGATCAACTCTGAGACTGCAGCGCCCTGGGTCCGCGCAGGCGCATTCCACACCGACGCAGGTCCGTCCTCCAAGTGCGCATGCGTGCAGTCTGCGCGGGAAAGAGTGCCGCCTCAGCTGAGGGCAAGCGAGGAGATGGCTGTGAGGCAGGCGGCGACGGCGGGCACTCCCGGGCCCAGGAGAGAGGAAGAGGCGGCGCTTCTATTCGAGCATTGCGTGAACCGA
ENSG00000167077_Reversed:	promoter	chr22	42095417	42095617	-	chr22	41699413	41699613	-	AGGACCGGATCAACTCTCGAATAGAAGCGCCGCCTCTTCCTCTCTCCTGGGCCCGGGAGTGCCCGCCGTCGCCGCCTGCCTCACAGCCATCTCCTCGCTTGCCCTCAGCTGAGGCGGCACTCTTTCCCGCGCAGACTGCACGCATGCGCACTTGGAGGACGGACCTGCGTCGGTGTGGAATGCGCCTGCGCGGACCCAGGGCGCTGCAGTCTCAGCATTGCGTGAACCGA
ENSG00000167080	promoter	chr17	47209746	47209946	+	chr17	49132384	49132584	+	AGGACCGGATCAACTTGCGTGGTGAAGTGGAGGGTGGAGGTGGGACCAAGGCCGAATTTAGGGACCCCCAGCATGAGCTGCGGGTGGGTCAAGGCCGCGAGGTTGGAGGGCACGGGGACACAGCATAGCGAGGAAGGAACGGTAGGGACCGTGGTGATAGACTAGGGGTGGACGCGGGGATTGTGTTTTTCTTTAAGCGGGAGAGAGAAGCCCGACATTGCGTGAACCGA
ENSG00000167080_Reversed:	promoter	chr17	47209746	47209946	-	chr17	49132384	49132584	-	AGGACCGGATCAACTTCGGGCTTCTCTCTCCCGCTTAAAGAAAAACACAATCCCCGCGTCCACCCCTAGTCTATCACCACGGTCCCTACCGTTCCTTCCTCGCTATGCTGTGTCCCCGTGCCCTCCAACCTCGCGGCCTTGACCCACCCGCAGCTCATGCTGGGGGTCCCTAAATTCGGCCTTGGTCCCACCTCCACCCTCCACTTCACCACGCACATTGCGTGAACCGA
ENSG00000167081	promoter	chr9	128509546	128509746	+	chr9	125747267	125747467	+	AGGACCGGATCAACTCCCGTCCTCATCGCCTCAGCCGCGGGCCCTGCCGGCCGGGCCGCCCCCTCCCCGCGCGGGCGGGGAGCGCGCGGCCGCCTCCCCCTCCCCCTCCCCCTCTTTCTTCTCCTCCCTCGTCGCCGCCGCCGCCGCCGCCGCCTCAGCCTTCGCCTCAGCCGCCGCCCGCTCCCGCCCGCGCGCGGCGGGATGGACGATCAATCCATTGCGTGAACCGA
ENSG00000167083	promoter	chr17	47286159	47286359	-	chr17	49208797	49208997	-	AGGACCGGATCAACTTGAGCCTATGATCAGCTTAGGCATCAGAGATTTTGGTTTCCAGGCCATCTGCTTTATCTGAAGATTTTCAGCTGATGAAGAACTAGGAGGCTCAAACACTATCTTACCTGAGTCCAGGACAAGTGACTTGGAGAGTGTGCTCTTCTGTGGCAGGTGAGAGGGGCTGAGGTTGCACTGGGCTGGGATCTACTCTTAGTATCCATTGCGTGAACCGA
ENSG00000167083_Reversed:	promoter	chr17	47286159	47286359	+	chr17	49208797	49208997	+	AGGACCGGATCAACTGATACTAAGAGTAGATCCCAGCCCAGTGCAACCTCAGCCCCTCTCACCTGCCACAGAAGAGCACACTCTCCAAGTCACTTGTCCTGGACTCAGGTAAGATAGTGTTTGAGCCTCCTAGTTCTTCATCAGCTGAAAATCTTCAGATAAAGCAGATGGCCTGGAAACCAAAATCTCTGATGCCTAAGCTGATCATAGGCTCACATTGCGTGAACCGA
ENSG00000167085	promoter	chr17	47492108	47492308	-	chr17	49414746	49414946	-	AGGACCGGATCAACTGCGCTCTTCCACACCAATAGGAAGCGTGGATCTTGGAAAGCGGGCGGGGCAGAGGAGCTCATGCGCAGTATGTGTGGTTGGGGAATTCATGTGGAGGTCAGAGTGGAAGCAGGTGAGAATGGAGGGGGCGGCAAAGGCTCGTTTCTGGGCATCTCTGCAGTCCTCCTCTGCTCCATGATGTGCACTTTGGGCGAGGAGAGCATTGCGTGAACCGA
ENSG00000167085_Reversed:	promoter	chr17	47492108	47492308	+	chr17	49414746	49414946	+	AGGACCGGATCAACTCTCTCCTCGCCCAAAGTGCACATCATGGAGCAGAGGAGGACTGCAGAGATGCCCAGAAACGAGCCTTTGCCGCCCCCTCCATTCTCACCTGCTTCCACTCTGACCTCCACATGAATTCCCCAACCACACATACTGCGCATGAGCTCCTCTGCCCCGCCCGCTTTCCAAGATCCACGCTTCCTATTGGTGTGGAAGAGCGCCATTGCGTGAACCGA
ENSG00000167088	promoter	chr18	19192160	19192360	+	chr18	21612199	21612399	+	AGGACCGGATCAACTGCAAGGCAACCTCCAGCCGCCAGGGGCCGCAGTCGCGCTCCTCGCGGCCGGAAGAGAGTGCGGCCCAGCGCAGCCTCGGCGTTTCCGCCATGCGCCTGCAGTGCTCCGCGCGCTCTTGACGTCCGGAGCCCCTGGAGTAGGCGCTTCCGGCCATTCATACTGCAGTCGGTCAGTGTTCGGTTGAAGGATTCTGTGTGCTGCATTGCGTGAACCGA
ENSG00000167088_Reversed:	promoter	chr18	19192160	19192360	-	chr18	21612199	21612399	-	AGGACCGGATCAACTCAGCACACAGAATCCTTCAACCGAACACTGACCGACTGCAGTATGAATGGCCGGAAGCGCCTACTCCAGGGGCTCCGGACGTCAAGAGCGCGCGGAGCACTGCAGGCGCATGGCGGAAACGCCGAGGCTGCGCTGGGCCGCACTCTCTTCCGGCCGCGAGGAGCGCGACTGCGGCCCCTGGCGGCTGGAGGTTGCCTTGCCATTGCGTGAACCGA
ENSG00000167094	promoter	chr9	130478265	130478465	+	chr9	127715986	127716186	+	AGGACCGGATCAACTAAAGTTTTCTACCTCCCTCCGGCTCAAAAAGCTTGGTTCCCGGGGGCGTGGCCAGAGGGGTGGGGCCTGTGGGCGTCCTGGTGATGGTGCCTAGCAACGTCAGGGCCAGGGCCGCGAGGTAGTTGGCAGAGGCCTCGGGGTCCTCCTGGAAGGGGCCTCATGACAGATTCGGACGAGGTGCGGGCTTGGGAGAAGACTAACATTGCGTGAACCGA
ENSG00000167098	promoter	chr20	31592124	31592324	-	chr20	33004318	33004518	-	AGGACCGGATCAACTAGCCCCATCCCCTGCCCCTCCACCCACCTGCTCTGTGAGGTCACAATGCCAACTGCTCCACTGATCCTGGCAGATTCCACTTGGCACTTTTCAGGGGACATTCAGAGGCATCAGCCCCTTCCTCCTCACCAGCTCCCAGAGTTCCCATCTCCATCCCCAATCCTAAAGAAGGAAATCGATGCCACGGTCCTCAAGGAGCCCATTGCGTGAACCGA
ENSG00000167098_Reversed:	promoter	chr20	31592124	31592324	+	chr20	33004318	33004518	+	AGGACCGGATCAACTGGCTCCTTGAGGACCGTGGCATCGATTTCCTTCTTTAGGATTGGGGATGGAGATGGGAACTCTGGGAGCTGGTGAGGAGGAAGGGGCTGATGCCTCTGAATGTCCCCTGAAAAGTGCCAAGTGGAATCTGCCAGGATCAGTGGAGCAGTTGGCATTGTGACCTCACAGAGCAGGTGGGTGGAGGGGCAGGGGATGGGGCTCATTGCGTGAACCGA
ENSG00000167100	promoter	chr17	48207033	48207233	-	chr17	50129669	50129869	-	AGGACCGGATCAACTCGCTCTTCTCTCTCTCTCTCTCTCTGTCACACACACACACACGCACACGCACACGCACACACACACGGAGCATCCTCCCGTCAGGTCTCCTGGTCCAGCCCCGCCCGCGCCTCCTGCTTCCAGCGAACCTGTTCCCTCTCCCCACATCCCCCGCCCTCCATCTCCCCCGGCTCTGGGACCCTTCCCGCCGACCTCACCCCCATTGCGTGAACCGA
ENSG00000167100_Reversed:	promoter	chr17	48207033	48207233	+	chr17	50129669	50129869	+	AGGACCGGATCAACTGGGGTGAGGTCGGCGGGAAGGGTCCCAGAGCCGGGGGAGATGGAGGGCGGGGGATGTGGGGAGAGGGAACAGGTTCGCTGGAAGCAGGAGGCGCGGGCGGGGCTGGACCAGGAGACCTGACGGGAGGATGCTCCGTGTGTGTGTGCGTGTGCGTGTGCGTGTGTGTGTGTGTGACAGAGAGAGAGAGAGAGAGAAGAGCGCATTGCGTGAACCGA
ENSG00000167103	promoter	chr9	130692955	130693155	-	chr9	127930676	127930876	-	AGGACCGGATCAACTTGGATTGGATGCAGCCGCAGTCGGCGCCATGCTATTGGTCGGCCGCGAGGTAGGGGCGGGGCCTGATTCCTGCAGCGGGGCGGCGGGGAATGCGGCCAAAGCCCGGGAAGCTGCTGCGGGGGCGATGGCTGCGCCGAGCCCGGGGCCCCGCGAGGTAGGTGCGGACCCGAGAGAGGACAGGAGAGGGAAGGGTTGGTGGGCATTGCGTGAACCGA
ENSG00000167105	promoter	chr17	48351687	48351887	+	chr17	50274326	50274526	+	AGGACCGGATCAACTACCTCTGCGCCTCCCTTCCTCCCTTCCTCCTCCCAGCCCCTCCCTGCCCCGAGTCCGCCTCTCCCGGTGCAGCTCCGCCCCCATCCCGAGGCGGGGCCCCATAGGTGGAGAGAAGTGGGAGAGGTCGCAGCCCCGCCTTCTCTACACAGGAAAGCTCAGTGGCCCCCAAGCCAGGATGTCCCAAGCTTGGGTCCCCGGCCCATTGCGTGAACCGA
ENSG00000167105_Reversed:	promoter	chr17	48351687	48351887	-	chr17	50274326	50274526	-	AGGACCGGATCAACTGGCCGGGGACCCAAGCTTGGGACATCCTGGCTTGGGGGCCACTGAGCTTTCCTGTGTAGAGAAGGCGGGGCTGCGACCTCTCCCACTTCTCTCCACCTATGGGGCCCCGCCTCGGGATGGGGGCGGAGCTGCACCGGGAGAGGCGGACTCGGGGCAGGGAGGGGCTGGGAGGAGGAAGGGAGGAAGGGAGGCGCAGAGGTCATTGCGTGAACCGA
ENSG00000167106	promoter	chr9	130712758	130712958	-	chr9	127950479	127950679	-	AGGACCGGATCAACTCAGTCAGTCGAGGCTGTGGGGCTGGCCCAGGGGCTTTATCTGTCTCCCTCTCCAACTTTTGCCAAGTTACCCTTCTGGGCTTCCGCCAGCCAGGAGCCCACACTCCCTCAGCCCTCCCACACGCTCCTCTCACCTCCTAGCTGGGCTTCGCTGACTTGAACCTGGCCGAGTTTGCGGGCTCGGGCTCCACGGTGCGCTGCCATTGCGTGAACCGA
ENSG00000167107	promoter	chr17	48503510	48503710	+	chr17	50426149	50426349	+	AGGACCGGATCAACTCGCACCCCATAGGCAGAGGCCACCCTCCCCGCCTCCCCGCCCGCTGCGCGCCCGCCCCGCCCCGGCTCACTTTAAAAGTTTACTCGGGCCGGGACGCAGGGCAAAGCGAGCCATGGCTGTCTACGTCGGGATGCTGCGCCTGGGGAGGCTGTGCGCCGGGAGCTCGGGGGTGCTGGGGGCCCGGGCCGCCCTCTCTCGGACATTGCGTGAACCGA
ENSG00000167107_Reversed:	promoter	chr17	48503510	48503710	-	chr17	50426149	50426349	-	AGGACCGGATCAACTTCCGAGAGAGGGCGGCCCGGGCCCCCAGCACCCCCGAGCTCCCGGCGCACAGCCTCCCCAGGCGCAGCATCCCGACGTAGACAGCCATGGCTCGCTTTGCCCTGCGTCCCGGCCCGAGTAAACTTTTAAAGTGAGCCGGGGCGGGGCGGGCGCGCAGCGGGCGGGGAGGCGGGGAGGGTGGCCTCTGCCTATGGGGTGCGCATTGCGTGAACCGA
ENSG00000167110	promoter	chr9	131038132	131038332	-	chr9	128275853	128276053	-	AGGACCGGATCAACTGTTACGCCTCCTCTGGCTCCGTCGCACAGCTGCGCGGTGGCTGACTGACTTCCGCAGTGGTTGCCGGGATCGCGCTGATGTGGCCCCAACCCCGCCTCCCTCCCCGCCCCGCGATGTCGGAAGAAACCCGACAGAGCAAATTGGCCGCAGCGAAGAAAAAGGTAAAGTGCACCGGGTCGCGGCCCCCCGACCCAGCCCCACATTGCGTGAACCGA
ENSG00000167112	promoter	chr9	131084700	131084900	-	chr9	128322421	128322621	-	AGGACCGGATCAACTCTCGCCCCAGAAAGTGTCTGCAAAGGACACGCAACCACGCTCACTCAGCGCCGGGCCCTATTTCCTTCTCCACAGCCGGTTTTCCCCGAAGACTATAAAATGCGAACCTCTTCCGGCTGTGGAACATGGCGGCGCCCGTGGAAAGGACCACATTTGGGGGCGGGGCCTGGCGGTACTTCCGTCCAGGTCCAGCGGGTGCTCATTGCGTGAACCGA
ENSG00000167113	promoter	chr9	131084700	131084900	+	chr9	128322421	128322621	+	AGGACCGGATCAACTAGCACCCGCTGGACCTGGACGGAAGTACCGCCAGGCCCCGCCCCCAAATGTGGTCCTTTCCACGGGCGCCGCCATGTTCCACAGCCGGAAGAGGTTCGCATTTTATAGTCTTCGGGGAAAACCGGCTGTGGAGAAGGAAATAGGGCCCGGCGCTGAGTGAGCGTGGTTGCGTGTCCTTTGCAGACACTTTCTGGGGCGAGCATTGCGTGAACCGA
ENSG00000167114	promoter	chr9	131102882	131103082	+	chr9	128340603	128340803	+	AGGACCGGATCAACTGCCTGGCACAGCAGGTTTGGGGTGCGGGAGGCGGGCGGGGTAGGAGCGCGGCGGGCGGGGCCGGGCGGCGGGCGGGGCTGGCGGGGCGGCCGGGCCATGCAGGGCGCAGAGCCGGCTAAACCCTGCTGAGACCCGGCTCCGTGCGTCCAGGGGCGGCTAATGCCCCTCACGCTGTCTACGCTGCTGCAACCGGGCCGCATCATTGCGTGAACCGA
ENSG00000167118	promoter	chr9	131133500	131133700	+	chr9	128371221	128371421	+	AGGACCGGATCAACTCTCCCCTCCCCTCCCCTCCCCTCGATGACTTCCTCCAACAGCTGACGAAGCTGGATCCCTGGGCACCGCCTCTTCCGTCCGCGGCACCCGGAGACGCCCGGAAATTTGCGGGCGCGCCGGAAGTTGAGGGGAGTTTCCTGCGAGCTCGGCTTCCTCAACATGGCTGCGCCCTTGTCAGTGGAGGTGGAGTTCGGGTGAGTCATTGCGTGAACCGA
ENSG00000167123	promoter	chr9	131183033	131183233	+	chr9	128420754	128420954	+	AGGACCGGATCAACTTGAGGGTGCACTGCCCCGCCCTCTCCGGGTCTGCCTCGGCCCCGCCCGGGCCCCAGGCCCCGCCCCCTCCCCTCGGCCGGCCCGAGAGCTCCGGGGGCCGCTGCAGCCGCCCAAGCGCCCGCCATGCGCGCTGCCCGCGCCGCGCCGCTGCTCCAGCTGCTGCTCCTGCTGGGGCCGTGGCTGGAGGCTGCGGGCGTTGCCATTGCGTGAACCGA
ENSG00000167130	promoter	chr9	131843295	131843495	+	chr9	129081016	129081216	+	AGGACCGGATCAACTGCTACCTATATTGGCCTCCGATTGGGTGCACGGCGCCTCCCCGGCGTGATAGGTCAGGACCACCGCCCCCCTGGCTCCCCATTGGCTGCTCGAAGAAGCCCGGTCTCCGGGTAAGATGGCAGCGGACGGACAGTGCTCGCTCCCCGCTTCATGGCGGCCGGTGACCCTCACCCACGTCGAATATCCTGCAGGTAAAAGGCCATTGCGTGAACCGA
ENSG00000167131	promoter	chr17	42976988	42977188	+	chr17	44899620	44899820	+	AGGACCGGATCAACTAGGATGAACGAATCTGATCAGGCGCCTCGGGACCACCCTGAAAATGGGGGGAGGGGCCTTCGGGCAGATCACGTGGTCAGGCTGTTAGCGCAGTTGCTAGGCAACCACAGCTGCGGGCGTGGTCTGCGCGGGGTTGCCCTCCTGTTCTGGTTTATCAGGGGATCCCCAAAGAAAGCAAGGGGACCAAGGCCGGGACTGCTCATTGCGTGAACCGA
ENSG00000167131_Reversed:	promoter	chr17	42976988	42977188	-	chr17	44899620	44899820	-	AGGACCGGATCAACTAGCAGTCCCGGCCTTGGTCCCCTTGCTTTCTTTGGGGATCCCCTGATAAACCAGAACAGGAGGGCAACCCCGCGCAGACCACGCCCGCAGCTGTGGTTGCCTAGCAACTGCGCTAACAGCCTGACCACGTGATCTGCCCGAAGGCCCCTCCCCCCATTTTCAGGGTGGTCCCGAGGCGCCTGATCAGATTCGTTCATCCTCATTGCGTGAACCGA
ENSG00000167136	promoter	chr9	131580590	131580790	+	chr9	128818311	128818511	+	AGGACCGGATCAACTCGCGGAGCGTATTAAGCAGGAGCTCCCTGCGCAGGCGCAGAGGAGAGAGTGTCTCCCACCCCACGACCAGCAGGGGGCCTGCGAGGCGGGTGCGGAGCCAGGCCTGATGGTGGCCAATCGCGAGCTGAGGCGACGATGCCACGCCCCTCATACCGGCGTCTTAAATGCGCAAAGAAAGGACGCCGGGGACACCCGGTTGGCATTGCGTGAACCGA
ENSG00000167139	promoter	chr15	74165850	74166050	+	chr15	73873509	73873709	+	AGGACCGGATCAACTTGGGTGTTCCCGTGTTCCAGGTCATTGTGATGAGAGTTCCAGGGGACTTGTGACACACTGCTGGCCGGCTCTGTTCAAGTGTGGGAGGTCAGGAGCAGCCAGTTCCTCCTGGGAATGCAACCCATCTCCGAAAAGGATTAAGCATCACTAGGGCTCCAAGTGAGTTCTGATCAGAGGCTGTTCGGAAGACAGCAGGGGCCCATTGCGTGAACCGA
ENSG00000167139_Reversed:	promoter	chr15	74165850	74166050	-	chr15	73873509	73873709	-	AGGACCGGATCAACTGGCCCCTGCTGTCTTCCGAACAGCCTCTGATCAGAACTCACTTGGAGCCCTAGTGATGCTTAATCCTTTTCGGAGATGGGTTGCATTCCCAGGAGGAACTGGCTGCTCCTGACCTCCCACACTTGAACAGAGCCGGCCAGCAGTGTGTCACAAGTCCCCTGGAACTCTCATCACAATGACCTGGAACACGGGAACACCCACATTGCGTGAACCGA
ENSG00000167157	promoter	chr9	132427817	132428017	+	chr9	129665538	129665738	+	AGGACCGGATCAACTAGCGCCAGCAGCCGGGGTGGGGGCGGGCGAGGCGCGCGGGGAGGAGAGGGCGGAGGAGAGGACGGGGGGCGAGGTTTGCTTCAAGAAGGGGCGTGTGGCCGGCGCAGCGCGTGCACCAGCGGCTCCGGAGCGAGCGGCCGTGGCTGAGAAGGGGAGGGCGGAAAGTTTGTTTCCCCGACGTCAGCGCCGGGCGGGCCGCGCATTGCGTGAACCGA
ENSG00000167165	promoter	chr2	234601417	234601617	+	chr2	233692771	233692971	+	AGGACCGGATCAACTCCAGAAGCTCAGGTGAAAGCTGACACGGCCATAGTTGGTTCATATTAACCATGTGATTAAAATGGTTAAATATTAATTTGGGTTCTTACATATCAAAGGGTAAAATTCAGAGCAAGGGAGAGGTAGACAGGACCTGTGAAAAGCAGTGGTTAGTTTAGGGAAAATACCTAGGAGCCCTGTGATTTGGAGAGTGAAAACTCCATTGCGTGAACCGA
ENSG00000167165_Reversed:	promoter	chr2	234601417	234601617	-	chr2	233692771	233692971	-	AGGACCGGATCAACTGAGTTTTCACTCTCCAAATCACAGGGCTCCTAGGTATTTTCCCTAAACTAACCACTGCTTTTCACAGGTCCTGTCTACCTCTCCCTTGCTCTGAATTTTACCCTTTGATATGTAAGAACCCAAATTAATATTTAACCATTTTAATCACATGGTTAATATGAACCAACTATGGCCGTGTCAGCTTTCACCTGAGCTTCTGGCATTGCGTGAACCGA
ENSG00000167173	promoter	chr15	75494121	75494321	+	chr15	75201780	75201980	+	AGGACCGGATCAACTCCACAGGAGCGCAGGCTCCCAGAGGCGGGGCCGGGCTCTTCCCCAACCCTGCGAGTCGCCCCGCCCCCGCCCCGCCCCCAGCCCGCCCCGCCCGGGACCGCAGACGGCGCCCAGCGGCGGCGCGAACGGCAGCTAGGAGGGTTGCTCCGGGCTTGGTGCTCACTGCGACTTCCCGCGCAGGGCCCGGTCGGACTAGGACCCATTGCGTGAACCGA
ENSG00000167173_Reversed:	promoter	chr15	75494121	75494321	-	chr15	75201780	75201980	-	AGGACCGGATCAACTGGTCCTAGTCCGACCGGGCCCTGCGCGGGAAGTCGCAGTGAGCACCAAGCCCGGAGCAACCCTCCTAGCTGCCGTTCGCGCCGCCGCTGGGCGCCGTCTGCGGTCCCGGGCGGGGCGGGCTGGGGGCGGGGCGGGGGCGGGGCGACTCGCAGGGTTGGGGAAGAGCCCGGCCCCGCCTCTGGGAGCCTGCGCTCCTGTGGCATTGCGTGAACCGA
ENSG00000167178	promoter	chr15	74420364	74420564	+	chr15	74128023	74128223	+	AGGACCGGATCAACTTTGTCTGTTTCTTTAATGATCAAAGACGTGGGCGGCGGCGGGATGAGGTCTTGGTTCCCGGCTCCACAGCCCTCCCTAACTGTCATTATTAACGTTATAAACATTAGACCCGCTTCTGCGCGCCGGACGGCGCCGGACGAGGTGCGCGCAGTCTTCTAGCTGAGCTCGGAGGCAGATCCAGAAGTCGCGGCTCCCACCCCCATTGCGTGAACCGA
ENSG00000167178_Reversed:	promoter	chr15	74420364	74420564	-	chr15	74128023	74128223	-	AGGACCGGATCAACTGGGGTGGGAGCCGCGACTTCTGGATCTGCCTCCGAGCTCAGCTAGAAGACTGCGCGCACCTCGTCCGGCGCCGTCCGGCGCGCAGAAGCGGGTCTAATGTTTATAACGTTAATAATGACAGTTAGGGAGGGCTGTGGAGCCGGGAACCAAGACCTCATCCCGCCGCCGCCCACGTCTTTGATCATTAAAGAAACAGACAACATTGCGTGAACCGA
ENSG00000167182	promoter	chr17	45973502	45973702	+	chr17	47896136	47896336	+	AGGACCGGATCAACTGCTGTCGGTCCCCAATGTTCCAAGCGCTTATTGGTGAAGGCTGCCGTCGCTCGGGCGGTGGCGGGCTCCGGGATTGGCGGTTGCTTGGCGGGCGGTGTCAGGCTCTCGGTGGCGGCGGAGGCGGCGGAGGCCAGGGAGGAAGATGTCGTAATGAGCGGTGGGTCCCGGCCGCTGCCGGCGGGGTCTTCCCGGCCCCCAAGCATTGCGTGAACCGA
ENSG00000167182_Reversed:	promoter	chr17	45973502	45973702	-	chr17	47896136	47896336	-	AGGACCGGATCAACTCTTGGGGGCCGGGAAGACCCCGCCGGCAGCGGCCGGGACCCACCGCTCATTACGACATCTTCCTCCCTGGCCTCCGCCGCCTCCGCCGCCACCGAGAGCCTGACACCGCCCGCCAAGCAACCGCCAATCCCGGAGCCCGCCACCGCCCGAGCGACGGCAGCCTTCACCAATAAGCGCTTGGAACATTGGGGACCGACAGCCATTGCGTGAACCGA
ENSG00000167183	promoter	chr17	46035018	46035218	-	chr17	47957652	47957852	-	AGGACCGGATCAACTTAACAGCTCTTGCACCTGTTTCTCTTGCACCTGACGTGCAGCTGCTCCTACCCACCTCTCCTGGCTGAGCCTTGCCTGATACAGCAGCCCGGAGGCACCACTTGCTTCCCGAGTCTCACCCTCCCAGGCAGCTCCTACACTCAACTGCTTCTCTAGGAAAGGTCTCACCTCCAGCCTGGAGCAGTCGGGATTACAGGTACCATTGCGTGAACCGA
ENSG00000167183_Reversed:	promoter	chr17	46035018	46035218	+	chr17	47957652	47957852	+	AGGACCGGATCAACTGTACCTGTAATCCCGACTGCTCCAGGCTGGAGGTGAGACCTTTCCTAGAGAAGCAGTTGAGTGTAGGAGCTGCCTGGGAGGGTGAGACTCGGGAAGCAAGTGGTGCCTCCGGGCTGCTGTATCAGGCAAGGCTCAGCCAGGAGAGGTGGGTAGGAGCAGCTGCACGTCAGGTGCAAGAGAAACAGGTGCAAGAGCTGTTACATTGCGTGAACCGA
ENSG00000167186	promoter	chr16	19078750	19078950	+	chr16	19067428	19067628	+	AGGACCGGATCAACTAACCCAAGGCGCCTTGGCCTTGGTCTTCCGAGTGATTGACAGTGACCCCACCCAATAAAATCTTTTTATTTGTCGTATCTAACCAATCTAACCCCTAGCGCAGAGCTAGGGGGCGTTCCCACCGGTGCGCGGGCGAGCTGAGCCTTCCTTACGTCTGCTGTGCGTCATCAGTCCGAGCCAAGGGCACTATTGGCCAGTTCCATTGCGTGAACCGA
ENSG00000167186_Reversed:	promoter	chr16	19078750	19078950	-	chr16	19067428	19067628	-	AGGACCGGATCAACTGAACTGGCCAATAGTGCCCTTGGCTCGGACTGATGACGCACAGCAGACGTAAGGAAGGCTCAGCTCGCCCGCGCACCGGTGGGAACGCCCCCTAGCTCTGCGCTAGGGGTTAGATTGGTTAGATACGACAAATAAAAAGATTTTATTGGGTGGGGTCACTGTCAATCACTCGGAAGACCAAGGCCAAGGCGCCTTGGGTTCATTGCGTGAACCGA
ENSG00000167191	promoter	chr16	19896077	19896277	-	chr16	19884755	19884955	-	AGGACCGGATCAACTCCCGGGGGCGGGGCCGGCCGGGGGCGGGGGCGGGGGCGGGGCCGCGGCCGCTGCAGCAGCGCGGGCCGGGCCAGGGGGCGCCTCGCGCGGCAGCGACTCTGGCAGGCGCTGCAGTGAAGCTGGACCCGCAGGCGGGCGTGCGTGGAGCGGGGGCCGCGGCCGCGCCGCAGAGATGTGACTCGGGCCGAAGGCCAGCTGGACATTGCGTGAACCGA
ENSG00000167191_Reversed:	promoter	chr16	19896077	19896277	+	chr16	19884755	19884955	+	AGGACCGGATCAACTTCCAGCTGGCCTTCGGCCCGAGTCACATCTCTGCGGCGCGGCCGCGGCCCCCGCTCCACGCACGCCCGCCTGCGGGTCCAGCTTCACTGCAGCGCCTGCCAGAGTCGCTGCCGCGCGAGGCGCCCCCTGGCCCGGCCCGCGCTGCTGCAGCGGCCGCGGCCCCGCCCCCGCCCCCGCCCCCGGCCGGCCCCGCCCCCGGGCATTGCGTGAACCGA
ENSG00000167193	promoter	chr17	1359425	1359625	-	chr17	1456131	1456331	-	AGGACCGGATCAACTCCCTTCTCCCAATGGCGGGCCGCGGGCCCCTTCCCGGCAGCCTCCCTCGGGCAGGGAGCGCGTCATTTCCGGAGGGGGAGGCCCGCGGCTGCCGCCGCCATTTCGGGCGCTGCTGTGAAGCTGAAACCGGAGCCGGTCCGCTGGGCGGCGGGCGCCGGGGGCCGGAGGGGCGCGCGCGGCGGCGGCACCCCAGCGTTTAGCATTGCGTGAACCGA
ENSG00000167193_Reversed:	promoter	chr17	1359425	1359625	+	chr17	1456131	1456331	+	AGGACCGGATCAACTCTAAACGCTGGGGTGCCGCCGCCGCGCGCGCCCCTCCGGCCCCCGGCGCCCGCCGCCCAGCGGACCGGCTCCGGTTTCAGCTTCACAGCAGCGCCCGAAATGGCGGCGGCAGCCGCGGGCCTCCCCCTCCGGAAATGACGCGCTCCCTGCCCGAGGGAGGCTGCCGGGAAGGGGCCCGCGGCCCGCCATTGGGAGAAGGGCATTGCGTGAACCGA
ENSG00000167194	promoter	chr16	30034564	30034764	+	chr16	30023243	30023443	+	AGGACCGGATCAACTGGTCCCAGCTCCTAGCACTTTCTCCCCTCACCCCAAAGTGCCATCAGAACAGCTCTGGGCTGTGACATCACAGAGCCCCCACCTCATGATAGGAGTCATGAGGCTGTGGCCATGGGTGCTGGTGTGGGTGTGGCTGGCTGCACTAGGGGCCATAGAAACTGGTAAGAAGCTGTCTTGGGAGCAGCAGGAAGGCAGGCAGCCATTGCGTGAACCGA
ENSG00000167194_Reversed:	promoter	chr16	30034564	30034764	-	chr16	30023243	30023443	-	AGGACCGGATCAACTGCTGCCTGCCTTCCTGCTGCTCCCAAGACAGCTTCTTACCAGTTTCTATGGCCCCTAGTGCAGCCAGCCACACCCACACCAGCACCCATGGCCACAGCCTCATGACTCCTATCATGAGGTGGGGGCTCTGTGATGTCACAGCCCAGAGCTGTTCTGATGGCACTTTGGGGTGAGGGGAGAAAGTGCTAGGAGCTGGGACCCATTGCGTGAACCGA
ENSG00000167196	promoter	chr15	76196090	76196290	+	chr15	75903749	75903949	+	AGGACCGGATCAACTAAGAAAACAGTTCCGAGCGTATTACGGAACGGAGTACACCTCGGAGTACGGGCTCCAGACGAGGGAACGCACCGGCGTTGCCACGCCCACCTTCCCCGTCCAGCCGGAAGTGGCGCGGACGCCTGCTCAGTGCGCGCCGGCCGGGCAACCCTATGCTGGCGTAATCGGGTTCCTCCGAGCCGCCGTAGGACTGGTTCCGGCATTGCGTGAACCGA
ENSG00000167196_Reversed:	promoter	chr15	76196090	76196290	-	chr15	75903749	75903949	-	AGGACCGGATCAACTCCGGAACCAGTCCTACGGCGGCTCGGAGGAACCCGATTACGCCAGCATAGGGTTGCCCGGCCGGCGCGCACTGAGCAGGCGTCCGCGCCACTTCCGGCTGGACGGGGAAGGTGGGCGTGGCAACGCCGGTGCGTTCCCTCGTCTGGAGCCCGTACTCCGAGGTGTACTCCGTTCCGTAATACGCTCGGAACTGTTTTCTTCATTGCGTGAACCGA
ENSG00000167202	promoter	chr15	78369935	78370135	-	chr15	78077593	78077793	-	AGGACCGGATCAACTGGGCGAGACTACAAGTCCCAGGGTGCTTTGCGCGCCCGCGGGCCGTGCGGAGCGAAGGGGCGGTGCGGAGGGGGTAGGGGGCGCAGCGGCCGCGGCGCGGAGGCGCAGGGCGCGGGCGCCTACGGTTGGCGCGCGGTAGCGATGCCGGGGGCCGGAGCCCGGGCGGAGGAGGGCGGCGGCGGCGGCGAGGGCGCGGCGCACATTGCGTGAACCGA
ENSG00000167202_Reversed:	promoter	chr15	78369935	78370135	+	chr15	78077593	78077793	+	AGGACCGGATCAACTTGCGCCGCGCCCTCGCCGCCGCCGCCGCCCTCCTCCGCCCGGGCTCCGGCCCCCGGCATCGCTACCGCGCGCCAACCGTAGGCGCCCGCGCCCTGCGCCTCCGCGCCGCGGCCGCTGCGCCCCCTACCCCCTCCGCACCGCCCCTTCGCTCCGCACGGCCCGCGGGCGCGCAAAGCACCCTGGGACTTGTAGTCTCGCCCCATTGCGTGAACCGA
ENSG00000167207	promoter	chr16	50727412	50727612	+	chr16	50693501	50693701	+	AGGACCGGATCAACTCGGGACAGGAGCGGGTGCTGCGGTCCCGGCAGAGCAGGGGCGGGGTCCGGGCGGGGGCGGAGCCGAGCGCCCGCGCACCCGGAGCCGCAGCCCGAGCCGGAGCCGGAGCCGGGAGTCGTGGCCCGGAGTGGGCCTTGGAGTCGGCGCGCAGGCGGCTCGCGGTGAGTGCTGTGCCCAGCGCCTGGGGGTGGGCTGGGGGGCATTGCGTGAACCGA
ENSG00000167207_Reversed:	promoter	chr16	50727412	50727612	-	chr16	50693501	50693701	-	AGGACCGGATCAACTCCCCCCAGCCCACCCCCAGGCGCTGGGCACAGCACTCACCGCGAGCCGCCTGCGCGCCGACTCCAAGGCCCACTCCGGGCCACGACTCCCGGCTCCGGCTCCGGCTCGGGCTGCGGCTCCGGGTGCGCGGGCGCTCGGCTCCGCCCCCGCCCGGACCCCGCCCCTGCTCTGCCGGGACCGCAGCACCCGCTCCTGTCCCGCATTGCGTGAACCGA
ENSG00000167208	promoter	chr16	50715050	50715250	-	chr16	50681139	50681339	-	AGGACCGGATCAACTAGGTCACACAGCCTGTTTCCTGTTTTCAAACGGGGAACTTAGAAAGTGGCAGCCCCTCGGCTTGTCGCCGGAGCTGAGAACCAAGAGCTCGAAGGGGCCATATGACACTCCTCCCGGACCCCTGGACACACACAGCCCTGGAGACTGGAGGTCAGTATTTGATCCCAAGCTCAGCTGTCCTCTGCCTGCTGTGGCCTGAGCATTGCGTGAACCGA
ENSG00000167208_Reversed:	promoter	chr16	50715050	50715250	+	chr16	50681139	50681339	+	AGGACCGGATCAACTCTCAGGCCACAGCAGGCAGAGGACAGCTGAGCTTGGGATCAAATACTGACCTCCAGTCTCCAGGGCTGTGTGTGTCCAGGGGTCCGGGAGGAGTGTCATATGGCCCCTTCGAGCTCTTGGTTCTCAGCTCCGGCGACAAGCCGAGGGGCTGCCACTTTCTAAGTTCCCCGTTTGAAAACAGGAAACAGGCTGTGTGACCTCATTGCGTGAACCGA
ENSG00000167210	promoter	chr18	44098845	44099045	-	chr18	46518882	46519082	-	AGGACCGGATCAACTCTCACAGAGGAAGAACCGAGGTGGGGGCTTGGTGAAGGCACACCAGGAAGAGCAGGCTGCGCCTCACCCTCCAGTGGAGACAGAGGGCAGACATTCTCTTTGGAGCACACCTCAGGCTAAATGGCAAAACCCCAATCTCAAGTGAACATCATGGAACTAGGGGATTGTCTCACTTCTCCAGTGGATTGAGGCAGTGCTCCCATTGCGTGAACCGA
ENSG00000167210_Reversed:	promoter	chr18	44098845	44099045	+	chr18	46518882	46519082	+	AGGACCGGATCAACTGGAGCACTGCCTCAATCCACTGGAGAAGTGAGACAATCCCCTAGTTCCATGATGTTCACTTGAGATTGGGGTTTTGCCATTTAGCCTGAGGTGTGCTCCAAAGAGAATGTCTGCCCTCTGTCTCCACTGGAGGGTGAGGCGCAGCCTGCTCTTCCTGGTGTGCCTTCACCAAGCCCCCACCTCGGTTCTTCCTCTGTGAGCATTGCGTGAACCGA
ENSG00000167216	promoter	chr18	44497414	44497614	+	chr18	46917451	46917651	+	AGGACCGGATCAACTACTGGGCGCCGCTTAAGACGCCGCGGCCGCCGCCGCTACAGCCGGGCCCGTCACGTGAACGGCGCGGGAGCTCCGCCTCCGACGCGCCGAAGCCCCGCCCCTAGCGGTGCCCCCTGCCCACCCGCGCGACCGCCTTCCGCCCGCGCCTTCAGTCCGCGCGGCGACAGCGCCCGCCCGCGCCTGCCCCGGCGTGCTGCCCCCATTGCGTGAACCGA
ENSG00000167216_Reversed:	promoter	chr18	44497414	44497614	-	chr18	46917451	46917651	-	AGGACCGGATCAACTGGGGCAGCACGCCGGGGCAGGCGCGGGCGGGCGCTGTCGCCGCGCGGACTGAAGGCGCGGGCGGAAGGCGGTCGCGCGGGTGGGCAGGGGGCACCGCTAGGGGCGGGGCTTCGGCGCGTCGGAGGCGGAGCTCCCGCGCCGTTCACGTGACGGGCCCGGCTGTAGCGGCGGCGGCCGCGGCGTCTTAAGCGGCGCCCAGTCATTGCGTGAACCGA
ENSG00000167220	promoter	chr18	44676780	44676980	-	chr18	47150409	47150609	-	AGGACCGGATCAACTGCAGACAGAGGACAACACGGCGCGGTAGCTGCACCGCCTCGGCGGAAATCCCGGGCGAAGGGGTGGGGCGGAGCCGGGAAATCCGGGGCTTCCGGCGCGGCCAGGGCCCAACTTCCGGCGTCCGTCGGGCAGCAGCGGGGCTGTCTATCCCGGCTGAGGACCCGCGGCCAGTGCGGGTGGCTGGCTTTGCCATTAGCGGGCATTGCGTGAACCGA
ENSG00000167220_Reversed:	promoter	chr18	44676780	44676980	+	chr18	47150409	47150609	+	AGGACCGGATCAACTCCCGCTAATGGCAAAGCCAGCCACCCGCACTGGCCGCGGGTCCTCAGCCGGGATAGACAGCCCCGCTGCTGCCCGACGGACGCCGGAAGTTGGGCCCTGGCCGCGCCGGAAGCCCCGGATTTCCCGGCTCCGCCCCACCCCTTCGCCCGGGATTTCCGCCGAGGCGGTGCAGCTACCGCGCCGTGTTGTCCTCTGTCTGCCATTGCGTGAACCGA
ENSG00000167232	promoter	chr19	23578250	23578450	-	chr19	23395448	23395648	-	AGGACCGGATCAACTCCTACGCTGTCACTCTTTCTTCATTCAGCCCAGTGTCTGATCACATCTTCTGTCACTCAGGGCCTGAGAAGGCGGGGCCTTAAACGTTATCTAATCAGGGACGCTGGGCTGGGAACTGTCCAATCAGGCACAAAGCTGGAGCGGACAGGGCGGCTTCCGGGATGTGGCTGGGCCTTTGTCTCTCGCTGCCGCCGGAGTTTCATTGCGTGAACCGA
ENSG00000167232_Reversed:	promoter	chr19	23578250	23578450	+	chr19	23395448	23395648	+	AGGACCGGATCAACTAAACTCCGGCGGCAGCGAGAGACAAAGGCCCAGCCACATCCCGGAAGCCGCCCTGTCCGCTCCAGCTTTGTGCCTGATTGGACAGTTCCCAGCCCAGCGTCCCTGATTAGATAACGTTTAAGGCCCCGCCTTCTCAGGCCCTGAGTGACAGAAGATGTGATCAGACACTGGGCTGAATGAAGAAAGAGTGACAGCGTAGGCATTGCGTGAACCGA
ENSG00000167244	promoter	chr11	2159384	2159584	-	chr11	2138154	2138354	-	AGGACCGGATCAACTACATTCGGCCCCCGCGACTCGGCCAGAGCGGCGCTGGCAGAGGAGTGTCCGGCAGGAGGGCCAACGCCCGCTGTTCGGTTTGCGACACGCAGCAGGGAGGTGGGCGGCAGCGTCGCCGGCTTCCAGGTAAGCGGCGTGTGCGGGCCGGGCCGGGGCCGGGGCTGGGGCGGCGCGGGCTTGCGCCGGACGCCCGGCCCTTCCATTGCGTGAACCGA
ENSG00000167244_Reversed:	promoter	chr11	2159384	2159584	+	chr11	2138154	2138354	+	AGGACCGGATCAACTGAAGGGCCGGGCGTCCGGCGCAAGCCCGCGCCGCCCCAGCCCCGGCCCCGGCCCGGCCCGCACACGCCGCTTACCTGGAAGCCGGCGACGCTGCCGCCCACCTCCCTGCTGCGTGTCGCAAACCGAACAGCGGGCGTTGGCCCTCCTGCCGGACACTCCTCTGCCAGCGCCGCTCTGGCCGAGTCGCGGGGGCCGAATGTCATTGCGTGAACCGA
ENSG00000167257	promoter	chr11	117103250	117103450	+	chr11	117232534	117232734	+	AGGACCGGATCAACTCGGCGGCGCCAGCTGTCGCCGCCAGAGGGCGCCGTCGGGGGCGGCGCGGCGCCACCGCGGCCTCTCCTCTCGCGGCCGGAGCCTCGCCCCCTCCGCTCGTGCCGCCGGAAGTGGGAGGTGCCGCGCGCGGGCCGGCGCTCGACCCCTCCCCCCGTGGCTCGGCCGCCCCCTCCCCCCGCTCCGCCCGCTCAGGTGCGTCCCATTGCGTGAACCGA
ENSG00000167257_Reversed:	promoter	chr11	117103250	117103450	-	chr11	117232534	117232734	-	AGGACCGGATCAACTGGACGCACCTGAGCGGGCGGAGCGGGGGGAGGGGGCGGCCGAGCCACGGGGGGAGGGGTCGAGCGCCGGCCCGCGCGCGGCACCTCCCACTTCCGGCGGCACGAGCGGAGGGGGCGAGGCTCCGGCCGCGAGAGGAGAGGCCGCGGTGGCGCCGCGCCGCCCCCGACGGCGCCCTCTGGCGGCGACAGCTGGCGCCGCCGCATTGCGTGAACCGA
ENSG00000167258	promoter	chr17	37617550	37617750	+	chr17	39461297	39461497	+	AGGACCGGATCAACTAAAGCTTTGCTCAAACGGGGAGCTCCGGGAGCTCATCGCGAGACTCAGGTGAAACGCGTTTCTAGTTTGGGACCTGATCTCGCGTTGTTTGATAAGCAGGGGAATGAGGTGAAAGCGAAGCACGAAACATCGCGAGAGGCTACTGGACTCTCGCGACGATTTCTGGGATTGCCCCTCCCCCCTTCCCCAAGTGCCGTTTCCATTGCGTGAACCGA
ENSG00000167258_Reversed:	promoter	chr17	37617550	37617750	-	chr17	39461297	39461497	-	AGGACCGGATCAACTGAAACGGCACTTGGGGAAGGGGGGAGGGGCAATCCCAGAAATCGTCGCGAGAGTCCAGTAGCCTCTCGCGATGTTTCGTGCTTCGCTTTCACCTCATTCCCCTGCTTATCAAACAACGCGAGATCAGGTCCCAAACTAGAAACGCGTTTCACCTGAGTCTCGCGATGAGCTCCCGGAGCTCCCCGTTTGAGCAAAGCTTTCATTGCGTGAACCGA
ENSG00000167261	promoter	chr16	68027340	68027540	-	chr16	67993437	67993637	-	AGGACCGGATCAACTGGGCAGAGGGCCACTGTTTGGGGGAAGCACCCCAGGCCCTCTCTCTTAGAGAGAGAGCCTAGGGGCAGCAGAGGAGCCACCTGGGTCGGCCCCCTGGGGACAGTGGGAGGAGTAAAAGGGAGGGTGGAGGGCCCTAAGACAGGCCGCGAGTGGGCGCCCAGGACAGGGATCCGCCCAGCCGGCGGGAGCGCCCTTGGGGACATTGCGTGAACCGA
ENSG00000167261_Reversed:	promoter	chr16	68027340	68027540	+	chr16	67993437	67993637	+	AGGACCGGATCAACTTCCCCAAGGGCGCTCCCGCCGGCTGGGCGGATCCCTGTCCTGGGCGCCCACTCGCGGCCTGTCTTAGGGCCCTCCACCCTCCCTTTTACTCCTCCCACTGTCCCCAGGGGGCCGACCCAGGTGGCTCCTCTGCTGCCCCTAGGCTCTCTCTCTAAGAGAGAGGGCCTGGGGTGCTTCCCCCAAACAGTGGCCCTCTGCCCCATTGCGTGAACCGA
ENSG00000167264	promoter	chr16	68056754	68056954	+	chr16	68022851	68023051	+	AGGACCGGATCAACTTGGCGCCTCCTGTTGCGCGCGCTCGATGGAGAAGTGGTCCCGACGCGCGCGTCGACTCTTCCAGCCTTGAGAGGCTAGCGGCGCGCGCTCCCAACGGCCCAGTGTGAGGCGCGCCGGCTGGTTCAACTCCGGCCGCCGCGCCGAAACCAGCAGCGGTCCGGGTCGAACCAGCACCGGCCTCGGGAGGTTCCGCCGCCTGCCATTGCGTGAACCGA
ENSG00000167264_Reversed:	promoter	chr16	68056754	68056954	-	chr16	68022851	68023051	-	AGGACCGGATCAACTGCAGGCGGCGGAACCTCCCGAGGCCGGTGCTGGTTCGACCCGGACCGCTGCTGGTTTCGGCGCGGCGGCCGGAGTTGAACCAGCCGGCGCGCCTCACACTGGGCCGTTGGGAGCGCGCGCCGCTAGCCTCTCAAGGCTGGAAGAGTCGACGCGCGCGTCGGGACCACTTCTCCATCGAGCGCGCGCAACAGGAGGCGCCACATTGCGTGAACCGA
ENSG00000167272	promoter	chr12	121019190	121019390	-	chr12	120581387	120581587	-	AGGACCGGATCAACTTCAAACTAGTCAGTGACCCTCCGCAGGACGCATGCGCGCTTACAAACGCAGTTGGGCGGGGCTTGAGAGAGCTGACAGACTTCGGCCTCTCAACTTTCTAGCTCCGCCCTAATATCCTGTCTCCTTCTCTGAATGGCTGAAAGGCTGCGGAAGCAAGCTTCCCATTGGCAGCGGACAGAATTCACATCCGGTTTGCACGCCATTGCGTGAACCGA
ENSG00000167272_Reversed:	promoter	chr12	121019190	121019390	+	chr12	120581387	120581587	+	AGGACCGGATCAACTGCGTGCAAACCGGATGTGAATTCTGTCCGCTGCCAATGGGAAGCTTGCTTCCGCAGCCTTTCAGCCATTCAGAGAAGGAGACAGGATATTAGGGCGGAGCTAGAAAGTTGAGAGGCCGAAGTCTGTCAGCTCTCTCAAGCCCCGCCCAACTGCGTTTGTAAGCGCGCATGCGTCCTGCGGAGGGTCACTGACTAGTTTGACATTGCGTGAACCGA
ENSG00000167280	promoter	chr17	77070800	77071000	+	chr17	79074718	79074918	+	AGGACCGGATCAACTGGGCTCGGAACTCGCCCAGGCCCCGCCCCTCACAGCCCCGCCCCGTCCTCGGCCCCGCCCCCGGCCTGTCGCCTCAACAAAGTCCCCGCCGCGCGGCCGCTGGCCGGGAGTCAGCTCGGAGTCCCGTCCCAGCGCGGCGTCAGCGCTGCGCACTTCCCATTGGCCGAGCGCGGCGCGGGGGCGGGCCCGGGCCTGCGATTCATTGCGTGAACCGA
ENSG00000167280_Reversed:	promoter	chr17	77070800	77071000	-	chr17	79074718	79074918	-	AGGACCGGATCAACTAATCGCAGGCCCGGGCCCGCCCCCGCGCCGCGCTCGGCCAATGGGAAGTGCGCAGCGCTGACGCCGCGCTGGGACGGGACTCCGAGCTGACTCCCGGCCAGCGGCCGCGCGGCGGGGACTTTGTTGAGGCGACAGGCCGGGGGCGGGGCCGAGGACGGGGCGGGGCTGTGAGGGGCGGGGCCTGGGCGAGTTCCGAGCCCCATTGCGTGAACCGA
ENSG00000167281	promoter	chr17	77179401	77179601	-	chr17	79183319	79183519	-	AGGACCGGATCAACTGCCTCCCTCTTAAAGAGCGCCACGAGGGGGAGGGGAGGCCCAGAGGAGGAGGAGGAGAGAGACCGGGAGGGCGCCCGGGAGGCAGGGCGCGCGCACACTCCGAGGGACGCAGCGAGCGCAGAGCCGCCGCCGGGCGCCCCCCTGCCGCCCCATGCTGTGCTCCATGGCGAACTCGGGCTGCCTCCTGCTGTCCAACTCCGCATTGCGTGAACCGA
ENSG00000167281_Reversed:	promoter	chr17	77179401	77179601	+	chr17	79183319	79183519	+	AGGACCGGATCAACTCGGAGTTGGACAGCAGGAGGCAGCCCGAGTTCGCCATGGAGCACAGCATGGGGCGGCAGGGGGGCGCCCGGCGGCGGCTCTGCGCTCGCTGCGTCCCTCGGAGTGTGCGCGCGCCCTGCCTCCCGGGCGCCCTCCCGGTCTCTCTCCTCCTCCTCCTCTGGGCCTCCCCTCCCCCTCGTGGCGCTCTTTAAGAGGGAGGCCATTGCGTGAACCGA
ENSG00000167283	promoter	chr11	118272010	118272210	+	chr11	118401295	118401495	+	AGGACCGGATCAACTCTACGCAAAATAGCGGAGGTCGGCGCCAAGAAAAGCACTGCAGGTTCAGGGCGCATGCGCATTTCCGCTCCTTGCCGGTTTTCCGGACCTCTACGAGTGGCTGCCCCACAAAATGCCTGCTTCTCTGCGGAATCCTACTGTTCTTCACATGCTCTCTAATACCATCTTTTCATATCCACTTTCTCTTCCATGTTGAAAAACATTGCGTGAACCGA
ENSG00000167283_Reversed:	promoter	chr11	118272010	118272210	-	chr11	118401295	118401495	-	AGGACCGGATCAACTTTTTTCAACATGGAAGAGAAAGTGGATATGAAAAGATGGTATTAGAGAGCATGTGAAGAACAGTAGGATTCCGCAGAGAAGCAGGCATTTTGTGGGGCAGCCACTCGTAGAGGTCCGGAAAACCGGCAAGGAGCGGAAATGCGCATGCGCCCTGAACCTGCAGTGCTTTTCTTGGCGCCGACCTCCGCTATTTTGCGTAGCATTGCGTGAACCGA
ENSG00000167286	promoter	chr11	118213244	118213444	-	chr11	118342529	118342729	-	AGGACCGGATCAACTTTCTAGTTCCTCCCCCACTCTCCTCTTTCCGGTACCTGTGAGTCAGCTAGGGGAGGGCAGCTCTCACCCAGGCTGATAGTTCGGTGACCTGGCTTTATCTACTGGATGAGTTCCGCTGGGAGATGGAACATAGCACGTTTCTCTCTGGCCTGGTACTGGCTACCCTTCTCTCGCAAGGTAAGGCTACTCCAGGTGGGTGGCATTGCGTGAACCGA
ENSG00000167286_Reversed:	promoter	chr11	118213244	118213444	+	chr11	118342529	118342729	+	AGGACCGGATCAACTCCACCCACCTGGAGTAGCCTTACCTTGCGAGAGAAGGGTAGCCAGTACCAGGCCAGAGAGAAACGTGCTATGTTCCATCTCCCAGCGGAACTCATCCAGTAGATAAAGCCAGGTCACCGAACTATCAGCCTGGGTGAGAGCTGCCCTCCCCTAGCTGACTCACAGGTACCGGAAAGAGGAGAGTGGGGGAGGAACTAGAACATTGCGTGAACCGA
ENSG00000167291	promoter	chr17	77924493	77924693	-	chr17	79950694	79950894	-	AGGACCGGATCAACTGGCCCTCCCGGCAGAGGGAAGTTAGGCCGAACGAGGCATTCATTCCGTTTTTGCGGCTGGGGTTGGAGAGAGTGGGGGGCGGCGGCACAGTGGGCCGGGGAGGAGAGAGCCGCAGAGGGAAACCGATTTTAAGATGAAGGTATTTTCATTTTAATTGCGCCTAATTACACTCGCCATTTAGGGGTTTGTATGCAGGGGACCATTGCGTGAACCGA
ENSG00000167291_Reversed:	promoter	chr17	77924493	77924693	+	chr17	79950694	79950894	+	AGGACCGGATCAACTGTCCCCTGCATACAAACCCCTAAATGGCGAGTGTAATTAGGCGCAATTAAAATGAAAATACCTTCATCTTAAAATCGGTTTCCCTCTGCGGCTCTCTCCTCCCCGGCCCACTGTGCCGCCGCCCCCCACTCTCTCCAACCCCAGCCGCAAAAACGGAATGAATGCCTCGTTCGGCCTAACTTCCCTCTGCCGGGAGGGCCCATTGCGTGAACCGA
ENSG00000167302	promoter	chr17	79212745	79212945	-	chr17	81238945	81239145	-	AGGACCGGATCAACTAACCTCAGGGCCCGCCCTACCGTGAGGGATTGGCCGGCGGACCCAGACCCGCGCAGTGATTGGAGGGCCCGGGCCTGGCGGAAGCGGGGCAGACCGGGAGGGGACCTGGATCATGGCTGCCGCGCCGCCGCTACGGGACCGCCTGAGCTTTCTACACCGGGTGAGTGAGGGCGGTCCGCCCGGGCCCCGGTCCCACGGCTCATTGCGTGAACCGA
ENSG00000167302_Reversed:	promoter	chr17	79212745	79212945	+	chr17	81238945	81239145	+	AGGACCGGATCAACTAGCCGTGGGACCGGGGCCCGGGCGGACCGCCCTCACTCACCCGGTGTAGAAAGCTCAGGCGGTCCCGTAGCGGCGGCGCGGCAGCCATGATCCAGGTCCCCTCCCGGTCTGCCCCGCTTCCGCCAGGCCCGGGCCCTCCAATCACTGCGCGGGTCTGGGTCCGCCGGCCAATCCCTCACGGTAGGGCGGGCCCTGAGGTTCATTGCGTGAACCGA
ENSG00000167306	promoter	chr18	47721201	47721401	-	chr18	50194831	50195031	-	AGGACCGGATCAACTCGGCGCTCGCAACTCCTGTCCGGCCGTAGCTGCGCCGCCGCGGCGGGAGTAAAGGTCGCGCCGCCGGGAGCGAGCCGGCCGCGGCGCCTGCGGGAAGCCGGCGGGGCAGGTCGGAGAAGAGCGAGAAGATCGAGAAACTCCAGGCCAGCCCGGGAACATGGCGCCAGGCGGGCCAGCCGCGGACTGAGAGCCGCGGGGCACATTGCGTGAACCGA
ENSG00000167306_Reversed:	promoter	chr18	47721201	47721401	+	chr18	50194831	50195031	+	AGGACCGGATCAACTTGCCCCGCGGCTCTCAGTCCGCGGCTGGCCCGCCTGGCGCCATGTTCCCGGGCTGGCCTGGAGTTTCTCGATCTTCTCGCTCTTCTCCGACCTGCCCCGCCGGCTTCCCGCAGGCGCCGCGGCCGGCTCGCTCCCGGCGGCGCGACCTTTACTCCCGCCGCGGCGGCGCAGCTACGGCCGGACAGGAGTTGCGAGCGCCGCATTGCGTGAACCGA
ENSG00000167311	promoter	chr11	3663087	3663287	-	chr11	3641857	3642057	-	AGGACCGGATCAACTCGGAGACTTGGGGCGGGGGGCGGGCAATAAACTCCCAGGCCCCGCCCACGCCCCGCCGGGGCCCTAATCCTGGACCCGGGATCCCGTGCGCCTGGAGACAGGGTCCAGATCTGCCTCCAGCCCCTCGAAACCAGGACTCCAGCACCTCTGGTCCCGCCCTCACCCGGACCCCTGGCCCTCACGTCTCCTCCAGGGATGGCCATTGCGTGAACCGA
ENSG00000167311_Reversed:	promoter	chr11	3663087	3663287	+	chr11	3641857	3642057	+	AGGACCGGATCAACTGCCATCCCTGGAGGAGACGTGAGGGCCAGGGGTCCGGGTGAGGGCGGGACCAGAGGTGCTGGAGTCCTGGTTTCGAGGGGCTGGAGGCAGATCTGGACCCTGTCTCCAGGCGCACGGGATCCCGGGTCCAGGATTAGGGCCCCGGCGGGGCGTGGGCGGGGCCTGGGAGTTTATTGCCCGCCCCCCGCCCCAAGTCTCCGCATTGCGTGAACCGA
ENSG00000167315	promoter	chr18	47339796	47339996	-	chr18	49813426	49813626	-	AGGACCGGATCAACTAAGGAGCCCCAGGAAGTAGGTGAAAGGGCAGGGGCGTGGCTCTCGGGGCGCCACCCACGCTCTTGAAATCTGGGTGATTGCGAGCGGCCGCTCAGCGTCCCCCACACCACAGACCCGCGCCGCCGACGACCCAGCAGCCGCCATGGCTCTGCTCCGAGGTGAGCGCAGCCCCCTCCTCCTCTCCTCGCCCCTCGGGGTCCCATTGCGTGAACCGA
ENSG00000167315_Reversed:	promoter	chr18	47339796	47339996	+	chr18	49813426	49813626	+	AGGACCGGATCAACTGGACCCCGAGGGGCGAGGAGAGGAGGAGGGGGCTGCGCTCACCTCGGAGCAGAGCCATGGCGGCTGCTGGGTCGTCGGCGGCGCGGGTCTGTGGTGTGGGGGACGCTGAGCGGCCGCTCGCAATCACCCAGATTTCAAGAGCGTGGGTGGCGCCCCGAGAGCCACGCCCCTGCCCTTTCACCTACTTCCTGGGGCTCCTTCATTGCGTGAACCGA
ENSG00000167323	promoter	chr11	3876798	3876998	+	chr11	3855568	3855768	+	AGGACCGGATCAACTCCCGGGCTTCGCTGGGGACCGGGCGGCGCGGGGCGGGCGCGGAGACGCACGCCCCCGCCCGCCCCGGGCCCGCCCCGCGCCGCCCGCCCGCCTGGAAGCCGCTGTCCTGGGCCTGGCCGGTGTGCGTCCGCCTGCTGGACCTGGGCACCGCCAGCCGCCTGGGCACGGGACTGGGCGGGGGCGCTGACCTCGGCCTAGGACATTGCGTGAACCGA
ENSG00000167323_Reversed:	promoter	chr11	3876798	3876998	-	chr11	3855568	3855768	-	AGGACCGGATCAACTTCCTAGGCCGAGGTCAGCGCCCCCGCCCAGTCCCGTGCCCAGGCGGCTGGCGGTGCCCAGGTCCAGCAGGCGGACGCACACCGGCCAGGCCCAGGACAGCGGCTTCCAGGCGGGCGGGCGGCGCGGGGCGGGCCCGGGGCGGGCGGGGGCGTGCGTCTCCGCGCCCGCCCCGCGCCGCCCGGTCCCCAGCGAAGCCCGGGCATTGCGTGAACCGA
ENSG00000167325	promoter	chr11	4115840	4116040	+	chr11	4094610	4094810	+	AGGACCGGATCAACTAAACATGGTAGCAGGAGAGCAGCATTTCCGCCGGGCATGTCCATATCCAATGGGGCCCATGGGAGAGGCGTAGTCTTCTGGGTCTTGCCCAGACTCAACATGGCGGCTACACGTCGCCTGTCAGTCTGTGAAGCCTACCCCGGGCGTGGGCCGCAGCGTCGAGTAACGTCATTCGAACCCCGTCGCGCCCCTTTGTGCGTCATTGCGTGAACCGA
ENSG00000167325_Reversed:	promoter	chr11	4115840	4116040	-	chr11	4094610	4094810	-	AGGACCGGATCAACTACGCACAAAGGGGCGCGACGGGGTTCGAATGACGTTACTCGACGCTGCGGCCCACGCCCGGGGTAGGCTTCACAGACTGACAGGCGACGTGTAGCCGCCATGTTGAGTCTGGGCAAGACCCAGAAGACTACGCCTCTCCCATGGGCCCCATTGGATATGGACATGCCCGGCGGAAATGCTGCTCTCCTGCTACCATGTTTCATTGCGTGAACCGA
ENSG00000167332	promoter	chr11	4718824	4719024	-	chr11	4697594	4697794	-	AGGACCGGATCAACTCCTTTCAGCTCTGTGCCTGTCTCCAGTCAGGCTGGAATAAGTCTCCTCATATTTGCAAGCTCGGCCCTCCCCTGGAATCTAAAGCCTCCTCAGCCTTCTGAGTCAGCCTGAAAGGAACAGGCCGAACTGCTGTATGGGCTCTGTAAGTAAAACTGTTTTGTTCAATGAAAATGCTTGACTCTAGATGAATTGGACTTTCTCATTGCGTGAACCGA
ENSG00000167332_Reversed:	promoter	chr11	4718824	4719024	+	chr11	4697594	4697794	+	AGGACCGGATCAACTAGAAAGTCCAATTCATCTAGAGTCAAGCATTTTCATTGAACAAAACAGTTTTACTTACAGAGCCCATACAGCAGTTCGGCCTGTTCCTTTCAGGCTGACTCAGAAGGCTGAGGAGGCTTTAGATTCCAGGGGAGGGCCGAGCTTGCAAATATGAGGAGACTTATTCCAGCCTGACTGGAGACAGGCACAGAGCTGAAAGGCATTGCGTGAACCGA
ENSG00000167333	promoter	chr11	4629275	4629475	-	chr11	4608045	4608245	-	AGGACCGGATCAACTCGCGAGCGGGGCCTAGAGCCGGGTGTAGTATTCTGGGAGCTGCGGGCTACTGGGCCTGCGCTGCCGGGCTTTGGGTTCTGGGCCTCTGCCGCTCTCTGGCCCTAAGTGCTGAGCTGCCGGGAACGGCAGCTTCTGACGCTGGGCCATTGGACGCTGCGGAACCAGGCTTCTTCACTTTGAGTTTCCGCCGCGAAGCGCCACATTGCGTGAACCGA
ENSG00000167333_Reversed:	promoter	chr11	4629275	4629475	+	chr11	4608045	4608245	+	AGGACCGGATCAACTTGGCGCTTCGCGGCGGAAACTCAAAGTGAAGAAGCCTGGTTCCGCAGCGTCCAATGGCCCAGCGTCAGAAGCTGCCGTTCCCGGCAGCTCAGCACTTAGGGCCAGAGAGCGGCAGAGGCCCAGAACCCAAAGCCCGGCAGCGCAGGCCCAGTAGCCCGCAGCTCCCAGAATACTACACCCGGCTCTAGGCCCCGCTCGCGCATTGCGTGAACCGA
ENSG00000167346	promoter	chr11	4788435	4788635	+	chr11	4767205	4767405	+	AGGACCGGATCAACTTCAGAAGATAATTCTTCCATGAATAGTAAAATTGTCATATAATATTTCTTCCATTTTTCCACAGAGTTTCTTACAAAATCGTCCTATCCAGCATGCACTTTTGGATACTCTTTCAACTCAGAAGTCAACATAAAGGGTAAAATTTTACTTTTATATTATGAATTATCACCCCAATAAGTCCATTATTTCATGACTTTTTGCATTGCGTGAACCGA
ENSG00000167346_Reversed:	promoter	chr11	4788435	4788635	-	chr11	4767205	4767405	-	AGGACCGGATCAACTCAAAAAGTCATGAAATAATGGACTTATTGGGGTGATAATTCATAATATAAAAGTAAAATTTTACCCTTTATGTTGACTTCTGAGTTGAAAGAGTATCCAAAAGTGCATGCTGGATAGGACGATTTTGTAAGAAACTCTGTGGAAAAATGGAAGAAATATTATATGACAATTTTACTATTCATGGAAGAATTATCTTCTGACATTGCGTGAACCGA
ENSG00000167360	promoter	chr11	5443285	5443485	+	chr11	5422055	5422255	+	AGGACCGGATCAACTCTTAAATCTTGCTTTAGTTACCCTCAACAACTCTGAACATTTATTTGTGTAGAATTTGGATTAAATGGGGCAAAGAGATATTATTTCTAATGTTTCTTTTTCTCCCTGAGTGAAGATCCTGAATCTGAAGACACATTCATCAGTCATGTCCCAGGTGACTAACACCACACAAGAAGGCATCTACTTCATCCTCACGGACACATTGCGTGAACCGA
ENSG00000167360_Reversed:	promoter	chr11	5443285	5443485	-	chr11	5422055	5422255	-	AGGACCGGATCAACTTGTCCGTGAGGATGAAGTAGATGCCTTCTTGTGTGGTGTTAGTCACCTGGGACATGACTGATGAATGTGTCTTCAGATTCAGGATCTTCACTCAGGGAGAAAAAGAAACATTAGAAATAATATCTCTTTGCCCCATTTAATCCAAATTCTACACAAATAAATGTTCAGAGTTGTTGAGGGTAACTAAAGCAAGATTTAAGCATTGCGTGAACCGA
ENSG00000167363	promoter	chr17	80693370	80693570	+	chr17	82735494	82735694	+	AGGACCGGATCAACTCGGGGAGCGCGCGGCGAGCCCGCCTGAGGCCGCCCCTCCCGCCGCCCGGGGTCACGCGCCGCGCGCTCCCGCCCCGCCCCGCCCCGCAGCGCCTCAGCCGACAGGGGCTTCCGAGCGAGCAGAGTCCCGCGCCCCGCACTCCATGGAGCAGCTGCTGCGCGCCGAGCTGCGCACCGCGACCCTGCGGGCCTTCGGCGGCCCATTGCGTGAACCGA
ENSG00000167363_Reversed:	promoter	chr17	80693370	80693570	-	chr17	82735494	82735694	-	AGGACCGGATCAACTGGCCGCCGAAGGCCCGCAGGGTCGCGGTGCGCAGCTCGGCGCGCAGCAGCTGCTCCATGGAGTGCGGGGCGCGGGACTCTGCTCGCTCGGAAGCCCCTGTCGGCTGAGGCGCTGCGGGGCGGGGCGGGGCGGGAGCGCGCGGCGCGTGACCCCGGGCGGCGGGAGGGGCGGCCTCAGGCGGGCTCGCCGCGCGCTCCCCGCATTGCGTGAACCGA
ENSG00000167371	promoter	chr16	29823416	29823616	+	chr16	29812095	29812295	+	AGGACCGGATCAACTTGGCTCCCTTGGGCTGGCGGGAGGGGCCGGAGGCTCGCGAGGGGCGGGGGCGGCGACGGCGGCGGAGCGTAGGGGAGGGGACCGGAGAGGAGGGGATGAGCACACGGGAGAGGAGAAGAGGGAGACCCGCCGCCTCCCTCCCTCCCTAGCTGACTTGCTCCCTCCCGGGCTGCGGCTGCTGCAAAAGCCAGCAGCGGCAGCATTGCGTGAACCGA
ENSG00000167371_Reversed:	promoter	chr16	29823416	29823616	-	chr16	29812095	29812295	-	AGGACCGGATCAACTCTGCCGCTGCTGGCTTTTGCAGCAGCCGCAGCCCGGGAGGGAGCAAGTCAGCTAGGGAGGGAGGGAGGCGGCGGGTCTCCCTCTTCTCCTCTCCCGTGTGCTCATCCCCTCCTCTCCGGTCCCCTCCCCTACGCTCCGCCGCCGTCGCCGCCCCCGCCCCTCGCGAGCCTCCGGCCCCTCCCGCCAGCCCAAGGGAGCCACATTGCGTGAACCGA
ENSG00000167377	promoter	chr16	71496050	71496250	-	chr16	71462147	71462347	-	AGGACCGGATCAACTACCCGAGCTAGCCGACAGGGATGCGGCCACAGCTGGCCGGGCGTGACCACCACCGAGGCGCAGCGACCTTGCTCCTAGAGAGGCCCGGCCGCCTGGTGACGCACTTCCGGCAGCGCCGGGGAGCAGTCCGCTACGGAGGTGAGTGCAGGGCTCCGGGCGCTGTGTGCCGTGCCCTGTCCCCCAGGCTCTGGGTCCGGTTGCATTGCGTGAACCGA
ENSG00000167377_Reversed:	promoter	chr16	71496050	71496250	+	chr16	71462147	71462347	+	AGGACCGGATCAACTCAACCGGACCCAGAGCCTGGGGGACAGGGCACGGCACACAGCGCCCGGAGCCCTGCACTCACCTCCGTAGCGGACTGCTCCCCGGCGCTGCCGGAAGTGCGTCACCAGGCGGCCGGGCCTCTCTAGGAGCAAGGTCGCTGCGCCTCGGTGGTGGTCACGCCCGGCCAGCTGTGGCCGCATCCCTGTCGGCTAGCTCGGGTCATTGCGTGAACCGA
ENSG00000167378	promoter	chr19	44100083	44100283	-	chr19	43595931	43596131	-	AGGACCGGATCAACTTTAAAGCTACCGGGACGGGTCCCGGCATCTCTAAATCACCGCTCCCTGGCCTCTTCGGCCTCCGTCCGCCGCGGCCCAGGGGCCGGGCTTCTCAGCTGCTGACCTACTGCCACCGACTGCGCTCTCTCCCGTGGGTCGGCTTTTTGCTCGGTTGGTGATTTGGAAGGGGGAAGGGGAAAGATGAAAATAACAATGTGTCCCATTGCGTGAACCGA
ENSG00000167378_Reversed:	promoter	chr19	44100083	44100283	+	chr19	43595931	43596131	+	AGGACCGGATCAACTGGACACATTGTTATTTTCATCTTTCCCCTTCCCCCTTCCAAATCACCAACCGAGCAAAAAGCCGACCCACGGGAGAGAGCGCAGTCGGTGGCAGTAGGTCAGCAGCTGAGAAGCCCGGCCCCTGGGCCGCGGCGGACGGAGGCCGAAGAGGCCAGGGAGCGGTGATTTAGAGATGCCGGGACCCGTCCCGGTAGCTTTAACATTGCGTGAACCGA
ENSG00000167380	promoter	chr19	44669147	44669347	+	chr19	44164994	44165194	+	AGGACCGGATCAACTTTCTAGGTAGTTGTAGGCACTTCCGGCTCGAGGAAGGCAGTGCTGTGGAATTCTGGGAAGCGTAGTCCAGGTCCTCCTGATACTCGCAGGCACTTCCGCCCAGGAAGACGACGTAGCAGCCATCTTTTCCCTGGCTTTGGTGATTCAGGTCAGCTTCTCAGGAACCTTTCAAACTTCCCCGAAATGCACTTGTGGTCAGCCATTGCGTGAACCGA
ENSG00000167380_Reversed:	promoter	chr19	44669147	44669347	-	chr19	44164994	44165194	-	AGGACCGGATCAACTGCTGACCACAAGTGCATTTCGGGGAAGTTTGAAAGGTTCCTGAGAAGCTGACCTGAATCACCAAAGCCAGGGAAAAGATGGCTGCTACGTCGTCTTCCTGGGCGGAAGTGCCTGCGAGTATCAGGAGGACCTGGACTACGCTTCCCAGAATTCCACAGCACTGCCTTCCTCGAGCCGGAAGTGCCTACAACTACCTAGAACATTGCGTGAACCGA
ENSG00000167384	promoter	chr19	45004560	45004760	-	chr19	44500508	44500708	-	AGGACCGGATCAACTTGCACATGCACAGGTGTGGCGCCCCCCCGGGCCCCGGACGAGGACGCCCTCTTAGCTTCTGGCCCGGTCCCCCGCCCCACTTCCTTGGAGAAGCCGGAACCCCGCCTACTGACCGTCCGCGCCGCGGAGGCTTCTGGGAATTGTAGTTCTGGCTCTCCGAGCCCAAGTGCACTTCCGGGTTCGGCCACAAGAGCAGCCATCATTGCGTGAACCGA
ENSG00000167384_Reversed:	promoter	chr19	45004560	45004760	+	chr19	44500508	44500708	+	AGGACCGGATCAACTATGGCTGCTCTTGTGGCCGAACCCGGAAGTGCACTTGGGCTCGGAGAGCCAGAACTACAATTCCCAGAAGCCTCCGCGGCGCGGACGGTCAGTAGGCGGGGTTCCGGCTTCTCCAAGGAAGTGGGGCGGGGGACCGGGCCAGAAGCTAAGAGGGCGTCCTCGTCCGGGGCCCGGGGGGGCGCCACACCTGTGCATGTGCACATTGCGTGAACCGA
ENSG00000167393	promoter	chrX	334542	334742	-	chrX	373807	374007	-	AGGACCGGATCAACTGGCCGGACGGCCCAGCCCGGAGCGAACGGGGAGAGGAGAGAAGAGGACCGGAGGGAGCGGAGGGCAGTGCAGGGAGCGGAGAAGGAGGAGAGGAGAGCAGCGCCGGGAGCAGCCGGGTCTGCACAGTCGCGGGTCGGGAGAGGCGGCCGCCCCCACCCCCGGCGCCATGCGCCCTCCTCAGCCTGAGGAATGCGCGCGGCCATTGCGTGAACCGA
ENSG00000167394	promoter	chr16	31085030	31085230	-	chr16	31073709	31073909	-	AGGACCGGATCAACTCGTCCCCTTGCCTCAGCACACACAGAGACCTCTTGCAAGATGCTTCTCTGCCGCCATAGGCTGGAGGTTCCCCGGGAACTTTCCCTTCCTTCCTAGCTGAGGAAGATCCCTCACTTCCGCTCGCCGCGCCACCGGTCCCACCTCCCCGCCCCCCGCTGGGTCCTAGCGCCGGCCCCTGTTTGGCAGGGTCCGGGCTCCGTCATTGCGTGAACCGA
ENSG00000167394_Reversed:	promoter	chr16	31085030	31085230	+	chr16	31073709	31073909	+	AGGACCGGATCAACTACGGAGCCCGGACCCTGCCAAACAGGGGCCGGCGCTAGGACCCAGCGGGGGGCGGGGAGGTGGGACCGGTGGCGCGGCGAGCGGAAGTGAGGGATCTTCCTCAGCTAGGAAGGAAGGGAAAGTTCCCGGGGAACCTCCAGCCTATGGCGGCAGAGAAGCATCTTGCAAGAGGTCTCTGTGTGTGCTGAGGCAAGGGGACGCATTGCGTGAACCGA
ENSG00000167395	promoter	chr16	31085550	31085750	+	chr16	31074229	31074429	+	AGGACCGGATCAACTGAAGTGTGGCTAGCTTAGCGTGCAAAGACGCCGCGTTGTGACCTACGTGGGCGGAGTCAGCCGTGCAGACCTAGAACTTAGCGCCGGAAGTGTGTCTGCGTAAAACTGCGGCTCGGAGGCGGGACAGGCAGTGCTCCCGAAGCGGAAGTTTCGCGGGGAAGCTTTTGCACCTAAGGACACTTCCTGTTTCCTAGTAACAACATTGCGTGAACCGA
ENSG00000167395_Reversed:	promoter	chr16	31085550	31085750	-	chr16	31074229	31074429	-	AGGACCGGATCAACTTTGTTACTAGGAAACAGGAAGTGTCCTTAGGTGCAAAAGCTTCCCCGCGAAACTTCCGCTTCGGGAGCACTGCCTGTCCCGCCTCCGAGCCGCAGTTTTACGCAGACACACTTCCGGCGCTAAGTTCTAGGTCTGCACGGCTGACTCCGCCCACGTAGGTCACAACGCGGCGTCTTTGCACGCTAAGCTAGCCACACTTCCATTGCGTGAACCGA
ENSG00000167397	promoter	chr16	31106120	31106320	-	chr16	31094799	31094999	-	AGGACCGGATCAACTGCGCCGACTACAACTCCCATCATGCCTGGCAGCCGCTGGGGCCGCGATTCCGCACGTCCCTTACCCGCTTCACTAGTCCCGGCATTCTTCGCTGTTTTCCTAACTCGCCCGCTTGACTAGCGCCCTGGAACAGCCATTTGGGTCGTGGAGTGCGAGCACGGCCGGCCAATCGCCGAGTCAGAGGGCCAGGAGGGGCGCGGCATTGCGTGAACCGA
ENSG00000167397_Reversed:	promoter	chr16	31106120	31106320	+	chr16	31094799	31094999	+	AGGACCGGATCAACTCCGCGCCCCTCCTGGCCCTCTGACTCGGCGATTGGCCGGCCGTGCTCGCACTCCACGACCCAAATGGCTGTTCCAGGGCGCTAGTCAAGCGGGCGAGTTAGGAAAACAGCGAAGAATGCCGGGACTAGTGAAGCGGGTAAGGGACGTGCGGAATCGCGGCCCCAGCGGCTGCCAGGCATGATGGGAGTTGTAGTCGGCGCCATTGCGTGAACCGA
ENSG00000167414	promoter	chr19	47137840	47138040	-	chr19	46634583	46634783	-	AGGACCGGATCAACTGGGCCCGCCCTCTCGCCCCCACCTCGGGACCCAGACGTATCCTAACCTACCCCCACAGCCCCCACTCCCGCGCGTCTTTTAACCCCTTCCCCGCCGCAACCATGTCCAACAACATGGCCAAGATTGCCGAGGCCCGCAAGACGGTGGAACAGCTGAAGCTGGAGGTGAACATCGACCGCATGAAGGTGCTGGGTCGGGGTCATTGCGTGAACCGA
ENSG00000167414_Reversed:	promoter	chr19	47137840	47138040	+	chr19	46634583	46634783	+	AGGACCGGATCAACTACCCCGACCCAGCACCTTCATGCGGTCGATGTTCACCTCCAGCTTCAGCTGTTCCACCGTCTTGCGGGCCTCGGCAATCTTGGCCATGTTGTTGGACATGGTTGCGGCGGGGAAGGGGTTAAAAGACGCGCGGGAGTGGGGGCTGTGGGGGTAGGTTAGGATACGTCTGGGTCCCGAGGTGGGGGCGAGAGGGCGGGCCCCATTGCGTGAACCGA
ENSG00000167419	promoter	chr17	56295943	56296143	+	chr17	58218582	58218782	+	AGGACCGGATCAACTTTAGTATTAGATGGCACATCACCACCGTAACACCCACTGGCAGTTGGCTGAGGCCTAAAAGTGGCCAAGTCTATGAGGTCCTTCCCGAGCTCGGCAGCAGGCTGATAATGAAGAAAGTTGCTTGATGTGATTCTTTGCAGGTGGACTCTGTCAAGAAAAGCCCAAAATATTCGTTACCAGACACGCAACCAGGAGATGAACATTGCGTGAACCGA
ENSG00000167419_Reversed:	promoter	chr17	56295943	56296143	-	chr17	58218582	58218782	-	AGGACCGGATCAACTTTCATCTCCTGGTTGCGTGTCTGGTAACGAATATTTTGGGCTTTTCTTGACAGAGTCCACCTGCAAAGAATCACATCAAGCAACTTTCTTCATTATCAGCCTGCTGCCGAGCTCGGGAAGGACCTCATAGACTTGGCCACTTTTAGGCCTCAGCCAACTGCCAGTGGGTGTTACGGTGGTGATGTGCCATCTAATACTAACATTGCGTGAACCGA
ENSG00000167434	promoter	chr17	58227200	58227400	+	chr17	60149839	60150039	+	AGGACCGGATCAACTAGATGAGGGACAGGGGAAGGTGGAGAGGGGAGGGCAGGCCCCGCCAGGGGGAGGAGCCGCCTCCCGCGTCCAGCTGTCGGGGCTCCCTCCCGTCGCGGCTCCGCTATAAAACCCAGGCCGGCAGGATCGCTGCACCCGCGGCGGCCTCCTCGGTGCGCGACCCCCGGCTCAGAGGACTCTTTGCTGTCCCGCAAGATGCGCATTGCGTGAACCGA
ENSG00000167434_Reversed:	promoter	chr17	58227200	58227400	-	chr17	60149839	60150039	-	AGGACCGGATCAACTCGCATCTTGCGGGACAGCAAAGAGTCCTCTGAGCCGGGGGTCGCGCACCGAGGAGGCCGCCGCGGGTGCAGCGATCCTGCCGGCCTGGGTTTTATAGCGGAGCCGCGACGGGAGGGAGCCCCGACAGCTGGACGCGGGAGGCGGCTCCTCCCCCTGGCGGGGCCTGCCCTCCCCTCTCCACCTTCCCCTGTCCCTCATCTCATTGCGTGAACCGA
ENSG00000167447	promoter	chr17	57287260	57287460	+	chr17	59209899	59210099	+	AGGACCGGATCAACTTTGAGGAAACAAACTAGGAGAGGAGAAGAGGAGGCGGAACTCAAGTGACGGGAAAGCAGGAACTGAAGAAGCGGAGGAAGGATTTCAAAATTGGACGAAAGCCGGTCGGTTTTACTAACGGACCGGAAGGACTCTAGAGAACGCTCTGCACTATGGCTGGTCCCGTGAGCTTGCGAGACCTTCTAATGGGAGCATCAGCCCATTGCGTGAACCGA
ENSG00000167447_Reversed:	promoter	chr17	57287260	57287460	-	chr17	59209899	59210099	-	AGGACCGGATCAACTGGCTGATGCTCCCATTAGAAGGTCTCGCAAGCTCACGGGACCAGCCATAGTGCAGAGCGTTCTCTAGAGTCCTTCCGGTCCGTTAGTAAAACCGACCGGCTTTCGTCCAATTTTGAAATCCTTCCTCCGCTTCTTCAGTTCCTGCTTTCCCGTCACTTGAGTTCCGCCTCCTCTTCTCCTCTCCTAGTTTGTTTCCTCAACATTGCGTGAACCGA
ENSG00000167460	promoter	chr19	16187000	16187200	+	chr19	16076190	16076390	+	AGGACCGGATCAACTGGGAGCCCGCGGCGGGGCCAGGCCGGAGCCCCGGGGCCGGGAAGGCGGGGAGAGCCGCAGGGGGAGGAGGAAGAGGAGGAGGAGAAGGCGGCGCCTCCCAGCGCTTTCTCCAAATAAGTCCCGAAAAGGGGCACTTTCCAGCAGCTGTGGCCAGCGGTGCCGACGTCAGGCCCTCCCCCAGCGGTGCTGACGTCGGCGGTCATTGCGTGAACCGA
ENSG00000167460_Reversed:	promoter	chr19	16187000	16187200	-	chr19	16076190	16076390	-	AGGACCGGATCAACTACCGCCGACGTCAGCACCGCTGGGGGAGGGCCTGACGTCGGCACCGCTGGCCACAGCTGCTGGAAAGTGCCCCTTTTCGGGACTTATTTGGAGAAAGCGCTGGGAGGCGCCGCCTTCTCCTCCTCCTCTTCCTCCTCCCCCTGCGGCTCTCCCCGCCTTCCCGGCCCCGGGGCTCCGGCCTGGCCCCGCCGCGGGCTCCCCATTGCGTGAACCGA
ENSG00000167461	promoter	chr19	16222380	16222580	+	chr19	16111570	16111770	+	AGGACCGGATCAACTGAGTCGGGGGTGGAAGGCGGGGGCCACATAATGCCACGCCCCCGCCTCGTCCCCATTTGAAGCCCCGCGACTCTTCACTGCTGGTCAATCAGAGCCCGTGCTCTCCCTAGTGCCGGCCAATGGGAGGTGCGCTCGGGCTGCTTCCGGCTCCGCGCTCCGCTCGCCCCCTCCCAAGGTCTCCCCGCGACTGGCGGGACGCACATTGCGTGAACCGA
ENSG00000167461_Reversed:	promoter	chr19	16222380	16222580	-	chr19	16111570	16111770	-	AGGACCGGATCAACTTGCGTCCCGCCAGTCGCGGGGAGACCTTGGGAGGGGGCGAGCGGAGCGCGGAGCCGGAAGCAGCCCGAGCGCACCTCCCATTGGCCGGCACTAGGGAGAGCACGGGCTCTGATTGACCAGCAGTGAAGAGTCGCGGGGCTTCAAATGGGGACGAGGCGGGGGCGTGGCATTATGTGGCCCCCGCCTTCCACCCCCGACTCCATTGCGTGAACCGA
ENSG00000167468	promoter	chr19	1103962	1104162	+	chr19	1103963	1104163	+	AGGACCGGATCAACTAAAGGAGGCGCGGAAAGCCGACGCGCGTCCATTGGTCGGCTGGACGAGGGGAGGAGCCGCTGGCTCCCAGCCCCGCCGCGATGAGCCTCGGCCGCCTTTGCCGCCTACTGAAGCCGGCGCTGCTCTGTGGGGCTCTGGCCGCGCCTGGCCTGGCCGGGACCATGGTGAGCTAGCGCCGCGGCCGTTGCCGGCCCGGTGACCATTGCGTGAACCGA
ENSG00000167468_Reversed:	promoter	chr19	1103962	1104162	-	chr19	1103963	1104163	-	AGGACCGGATCAACTGTCACCGGGCCGGCAACGGCCGCGGCGCTAGCTCACCATGGTCCCGGCCAGGCCAGGCGCGGCCAGAGCCCCACAGAGCAGCGCCGGCTTCAGTAGGCGGCAAAGGCGGCCGAGGCTCATCGCGGCGGGGCTGGGAGCCAGCGGCTCCTCCCCTCGTCCAGCCGACCAATGGACGCGCGTCGGCTTTCCGCGCCTCCTTTCATTGCGTGAACCGA
ENSG00000167470	promoter	chr19	1249710	1249910	+	chr19	1249711	1249911	+	AGGACCGGATCAACTGGGGCGGTGCCGCGGCGGCTCTCATAGGCCCGGGCTCGCGGCCGACTGGGCGCTCGGCGCGCGGCGATTGGCCGGCGCCCGGCCGGCGGAGTAAGTAGTGAATGGGAGGGGGCGGCGGCCCCGCCCCCTGGAACGTTGATACATTATAACTTTTTTTTCTTGTTACTTTCACCCCCAGATCCTCCGAGCGGCGGCGACGGCATTGCGTGAACCGA
ENSG00000167470_Reversed:	promoter	chr19	1249710	1249910	-	chr19	1249711	1249911	-	AGGACCGGATCAACTCCGTCGCCGCCGCTCGGAGGATCTGGGGGTGAAAGTAACAAGAAAAAAAAGTTATAATGTATCAACGTTCCAGGGGGCGGGGCCGCCGCCCCCTCCCATTCACTACTTACTCCGCCGGCCGGGCGCCGGCCAATCGCCGCGCGCCGAGCGCCCAGTCGGCCGCGAGCCCGGGCCTATGAGAGCCGCCGCGGCACCGCCCCCATTGCGTGAACCGA
ENSG00000167476	promoter	chr19	2256316	2256516	-	chr19	2256317	2256517	-	AGGACCGGATCAACTCCCCGGCTGTGACCTCACTCCAGCGGGCATGCTGATTGGCCCACCCGCGGTCTCTGGCCACCTGTTGCCGTCCATCACGGGGCCACCCTCCCCATCCTCCGTCCTGTCCACAAGGCTCAGCAAAGCGGCTGGCGGGTAAGCGAGGCTCGGGGGTAAGGAAGTGAGGCTGGGGGAATCCCGGGCAGAGGTGTGGGCTCCCGCATTGCGTGAACCGA
ENSG00000167476_Reversed:	promoter	chr19	2256316	2256516	+	chr19	2256317	2256517	+	AGGACCGGATCAACTCGGGAGCCCACACCTCTGCCCGGGATTCCCCCAGCCTCACTTCCTTACCCCCGAGCCTCGCTTACCCGCCAGCCGCTTTGCTGAGCCTTGTGGACAGGACGGAGGATGGGGAGGGTGGCCCCGTGATGGACGGCAACAGGTGGCCAGAGACCGCGGGTGGGCCAATCAGCATGCCCGCTGGAGTGAGGTCACAGCCGGGGCATTGCGTGAACCGA
ENSG00000167483	promoter	chr19	17634078	17634278	+	chr19	17523269	17523469	+	AGGACCGGATCAACTTTTCTGTGGGGGGATCCAGAGGAGGCACCCGGCTGAGCAGGAGATGGGAATTGAAACCTGCGCAGAGGCGGCTGTGCAGGGTGAGAGTGGAGCCGAAACCACAGAAAGTGAAGTTTGCTTCAACGTCTTGTCCCGGCAGGCCACTCAGATGTGAGAGTGAGGAAGTGGGATGGGGCCTGACCGGAAGGAGGTTGGTAAACCATTGCGTGAACCGA
ENSG00000167483_Reversed:	promoter	chr19	17634078	17634278	-	chr19	17523269	17523469	-	AGGACCGGATCAACTGTTTACCAACCTCCTTCCGGTCAGGCCCCATCCCACTTCCTCACTCTCACATCTGAGTGGCCTGCCGGGACAAGACGTTGAAGCAAACTTCACTTTCTGTGGTTTCGGCTCCACTCTCACCCTGCACAGCCGCCTCTGCGCAGGTTTCAATTCCCATCTCCTGCTCAGCCGGGTGCCTCCTCTGGATCCCCCCACAGAAACATTGCGTGAACCGA
ENSG00000167487	promoter	chr19	18747736	18747936	+	chr19	18636926	18637126	+	AGGACCGGATCAACTCCAATCCTTGGTTTCTGGTCCCGGCCCCGCCCCTCCGCAGACCTGGCCCCGCCCCGCCCCCCGCGTCTCGGTTTCCCGGGCCTGCGCGCGCGGCTCCCGTCACTCGAACGCGCGACGGCGGGGGGAAGATGGCGGAGTCCGGCGGTAGCAGCGGTGGTGCTGGTGGCGGCGGCGCTTTCGGCGCGGGCCCGGGCCCCGAGCATTGCGTGAACCGA
ENSG00000167487_Reversed:	promoter	chr19	18747736	18747936	-	chr19	18636926	18637126	-	AGGACCGGATCAACTCTCGGGGCCCGGGCCCGCGCCGAAAGCGCCGCCGCCACCAGCACCACCGCTGCTACCGCCGGACTCCGCCATCTTCCCCCCGCCGTCGCGCGTTCGAGTGACGGGAGCCGCGCGCGCAGGCCCGGGAAACCGAGACGCGGGGGGCGGGGCGGGGCCAGGTCTGCGGAGGGGCGGGGCCGGGACCAGAAACCAAGGATTGGCATTGCGTGAACCGA
ENSG00000167491	promoter	chr19	19516410	19516610	+	chr19	19405601	19405801	+	AGGACCGGATCAACTGGGCCCGCCTTCTACGCCTGGAACCCCGCCCACGAGCTCCTCCCTTCTCGTCAGGCCCCGCCCCTCGGTCGCCACGCCCCGCCCAGCCGGGCGCGGGCGGGCGGCGTCGCCTTTAAGAGCTCCCCGGTGTTTTGGGGGCCGCGGGCCGGGCGCGCTGACCTGGTGCGCATGTCCCGGGCGGTGACGCCGGCGCCGGGCTCCATTGCGTGAACCGA
ENSG00000167491_Reversed:	promoter	chr19	19516410	19516610	-	chr19	19405601	19405801	-	AGGACCGGATCAACTGAGCCCGGCGCCGGCGTCACCGCCCGGGACATGCGCACCAGGTCAGCGCGCCCGGCCCGCGGCCCCCAAAACACCGGGGAGCTCTTAAAGGCGACGCCGCCCGCCCGCGCCCGGCTGGGCGGGGCGTGGCGACCGAGGGGCGGGGCCTGACGAGAAGGGAGGAGCTCGTGGGCGGGGTTCCAGGCGTAGAAGGCGGGCCCCATTGCGTGAACCGA
ENSG00000167508	promoter	chr16	88729357	88729557	-	chr16	88662949	88663149	-	AGGACCGGATCAACTCAGAGGCCTCTGGGGTGGGATCGCGGGCCGTAAGTGGCTGTGGAGCTGGGGTCACTGCGCGGTGGGACCATGGCCTCGGAGAAGCCGCTGGCGGCAGTCACTTGTACAGCGCCGGTCAACATCGCGGTCATCAAGTACTGTGAGTGCCGCGGGCCGGCCTGGGACGGGGATGGCCGGGAGCGAGGCCGGGTACGCGGGGGCATTGCGTGAACCGA
ENSG00000167508_Reversed:	promoter	chr16	88729357	88729557	+	chr16	88662949	88663149	+	AGGACCGGATCAACTCCCCCGCGTACCCGGCCTCGCTCCCGGCCATCCCCGTCCCAGGCCGGCCCGCGGCACTCACAGTACTTGATGACCGCGATGTTGACCGGCGCTGTACAAGTGACTGCCGCCAGCGGCTTCTCCGAGGCCATGGTCCCACCGCGCAGTGACCCCAGCTCCACAGCCACTTACGGCCCGCGATCCCACCCCAGAGGCCTCTGCATTGCGTGAACCGA
ENSG00000167513	promoter	chr16	88870030	88870230	+	chr16	88803622	88803822	+	AGGACCGGATCAACTGCACGTCGGCGCATGCGCGCGGCCAAGCCGGTGCCCGCGCCCACCAGCGCGCATGCGCGCCCCGTCCCTTCCCTCCCCCCGTGCTCTGCCCCGATGGTTCGGTCCGCGCCGGGGGCGGGGCCAGGGCGCCCGCGGGAAATTTGGCGGGAACCGCGCCCGCCTCTTCCTCCCTTCCTTCTTTCCTTGCTTTCGCCGCGCACCATTGCGTGAACCGA
ENSG00000167513_Reversed:	promoter	chr16	88870030	88870230	-	chr16	88803622	88803822	-	AGGACCGGATCAACTGTGCGCGGCGAAAGCAAGGAAAGAAGGAAGGGAGGAAGAGGCGGGCGCGGTTCCCGCCAAATTTCCCGCGGGCGCCCTGGCCCCGCCCCCGGCGCGGACCGAACCATCGGGGCAGAGCACGGGGGGAGGGAAGGGACGGGGCGCGCATGCGCGCTGGTGGGCGCGGGCACCGGCTTGGCCGCGCGCATGCGCCGACGTGCCATTGCGTGAACCGA
ENSG00000167515	promoter	chr16	88923340	88923540	+	chr16	88856932	88857132	+	AGGACCGGATCAACTCCGGCCCTTCCGGCTGGGCTGCGGGGCGGGGCCTGGACGGCCACGTGACTCGCGGGGCGGGGCCAGAGTCCGCGGAGGGACGGGAGGCGGGGCCTGGACTGCCTCGTGACCAGTGGGGCGGGGCCTGAGCCAGCTGTGTGCGGATGGGGCGGGGCTTTGGAGGCCGCGTGACCAGCGGCGGGTCACGTGACGCGGTGCCTCATTGCGTGAACCGA
ENSG00000167515_Reversed:	promoter	chr16	88923340	88923540	-	chr16	88856932	88857132	-	AGGACCGGATCAACTAGGCACCGCGTCACGTGACCCGCCGCTGGTCACGCGGCCTCCAAAGCCCCGCCCCATCCGCACACAGCTGGCTCAGGCCCCGCCCCACTGGTCACGAGGCAGTCCAGGCCCCGCCTCCCGTCCCTCCGCGGACTCTGGCCCCGCCCCGCGAGTCACGTGGCCGTCCAGGCCCCGCCCCGCAGCCCAGCCGGAAGGGCCGGCATTGCGTGAACCGA
ENSG00000167522	promoter	chr16	89556881	89557081	-	chr16	89490473	89490673	-	AGGACCGGATCAACTCCCCTGCGGCCGGCCGGGGCGGGCCAATGGCGGTGGCGGATACGGCGGGCCAATGGGCGGGAGCGTCTCATGCGGCCGGCTCCCGCCGCAGCCGCCGCTGGGTCCTGGAGCCAGAGGCCGCCCTGAGACGGTGCGCGATGGACCGAGGGCCCCAGCCGGGGAGGCGCCGCCGCCGAGCCCGCGGCCAGACGCCCCATCAGCATTGCGTGAACCGA
ENSG00000167522_Reversed:	promoter	chr16	89556881	89557081	+	chr16	89490473	89490673	+	AGGACCGGATCAACTCTGATGGGGCGTCTGGCCGCGGGCTCGGCGGCGGCGCCTCCCCGGCTGGGGCCCTCGGTCCATCGCGCACCGTCTCAGGGCGGCCTCTGGCTCCAGGACCCAGCGGCGGCTGCGGCGGGAGCCGGCCGCATGAGACGCTCCCGCCCATTGGCCCGCCGTATCCGCCACCGCCATTGGCCCGCCCCGGCCGGCCGCAGGGGCATTGCGTGAACCGA
ENSG00000167523	promoter	chr16	89724359	89724559	+	chr16	89657951	89658151	+	AGGACCGGATCAACTAAGGAGGCGCAGGCGCTGGGCTCCCCGCGTCTCCGCCCCTGGGCGCGGGCCCAGGGCGGGGCTGGGCTGGGCGGGGCGGTGTGAGCGCAGGCGCCAGGCTCGGCCCGGTGCGAACCGTTCCTGCCGCCGAGTCCGCCACGGACGGCGCGTTTCCCGCCTGAGGCGGTTACGGAAACGCGGAGACTCGAGACTTGAAGCCACATTGCGTGAACCGA
ENSG00000167523_Reversed:	promoter	chr16	89724359	89724559	-	chr16	89657951	89658151	-	AGGACCGGATCAACTTGGCTTCAAGTCTCGAGTCTCCGCGTTTCCGTAACCGCCTCAGGCGGGAAACGCGCCGTCCGTGGCGGACTCGGCGGCAGGAACGGTTCGCACCGGGCCGAGCCTGGCGCCTGCGCTCACACCGCCCCGCCCAGCCCAGCCCCGCCCTGGGCCCGCGCCCAGGGGCGGAGACGCGGGGAGCCCAGCGCCTGCGCCTCCTTCATTGCGTGAACCGA
ENSG00000167524	promoter	chr17	26941110	26941310	-	chr17	28614092	28614292	-	AGGACCGGATCAACTACTCTGGCCCCATGCTGATGGGTTTCTGCAGACTGGAAGAGGCGGGGCTCGTGTCACGCAGCATCAGGGAGAGGAATTGCTTATATAACTGGGACAGCAGATTTAGCAGAGAGAGGAGGCAGAGGCTGGGAATGGGAGCAGTAAGCTGTCGGCAGGGGCAGCACACCCAGCAGGGGGAACACACCCGGGTGGCTGTCCCTCATTGCGTGAACCGA
ENSG00000167524_Reversed:	promoter	chr17	26941110	26941310	+	chr17	28614092	28614292	+	AGGACCGGATCAACTAGGGACAGCCACCCGGGTGTGTTCCCCCTGCTGGGTGTGCTGCCCCTGCCGACAGCTTACTGCTCCCATTCCCAGCCTCTGCCTCCTCTCTCTGCTAAATCTGCTGTCCCAGTTATATAAGCAATTCCTCTCCCTGATGCTGCGTGACACGAGCCCCGCCTCTTCCAGTCTGCAGAAACCCATCAGCATGGGGCCAGAGTCATTGCGTGAACCGA
ENSG00000167525	promoter	chr17	27034778	27034978	-	chr17	28707760	28707960	-	AGGACCGGATCAACTATTTGGCTACTGGGAAACTGCTGGTGGCCTTTGCCAAAGCTATTCAGATTGGGGGGTGGATGGCTGCCATGTTGCAGGTGGCTGGAAGAGAAGAAAGAAGTGAAGACACTGAGCTCACTGAAGGTAGGGACTGGGCCTCTTTTCTAGTGCCGAGGGAAGCCACCCAACATATGTCCTCTGAATGAGTTAATCAATTTGGACATTGCGTGAACCGA
ENSG00000167525_Reversed:	promoter	chr17	27034778	27034978	+	chr17	28707760	28707960	+	AGGACCGGATCAACTTCCAAATTGATTAACTCATTCAGAGGACATATGTTGGGTGGCTTCCCTCGGCACTAGAAAAGAGGCCCAGTCCCTACCTTCAGTGAGCTCAGTGTCTTCACTTCTTTCTTCTCTTCCAGCCACCTGCAACATGGCAGCCATCCACCCCCCAATCTGAATAGCTTTGGCAAAGGCCACCAGCAGTTTCCCAGTAGCCAAATCATTGCGTGAACCGA
ENSG00000167526	promoter	chr16	89626930	89627130	+	chr16	89560522	89560722	+	AGGACCGGATCAACTATTCTCAGCGGCAACATGTCTGCGACGGCGGCCCTAGGGCTGCCGGGAGAGCCGCGGCGACGTCAGTTCCTCCTTTCGGGGCTCTGATTGGTCAGAGCGCCCGGCGCTTCTGGTTGGCCGGCCCTGCTATCATCCCAGAGTGCATTGCGGGGCCGCTTCCTTTCCGCTCGGCTGTTTTCCTGCGCAGGAGGTGAGGGAGACATTGCGTGAACCGA
ENSG00000167526_Reversed:	promoter	chr16	89626930	89627130	-	chr16	89560522	89560722	-	AGGACCGGATCAACTTCTCCCTCACCTCCTGCGCAGGAAAACAGCCGAGCGGAAAGGAAGCGGCCCCGCAATGCACTCTGGGATGATAGCAGGGCCGGCCAACCAGAAGCGCCGGGCGCTCTGACCAATCAGAGCCCCGAAAGGAGGAACTGACGTCGCCGCGGCTCTCCCGGCAGCCCTAGGGCCGCCGTCGCAGACATGTTGCCGCTGAGAATCATTGCGTGAACCGA
ENSG00000167528	promoter	chr12	48744640	48744840	-	chr12	48350857	48351057	-	AGGACCGGATCAACTCCCCCTCCCGTCCCTCCCTCCCTCCCTCCCTCCCACTCCTCTCCCTCCCACTCCTCTCCCTCCCACTCCCCGCACCTCCGCCGCCGCAGAGCCCCGGAAGCGGGCGGGGATTTCCTGTGCCCGCCCCGCCCCGCCCGCGCCTGCCGGGCCGCCGTCTCCGCCTGTCGCTGGCTCCGCCGGCCGCCGGCTCCCAGACGCAACATTGCGTGAACCGA
ENSG00000167528_Reversed:	promoter	chr12	48744640	48744840	+	chr12	48350857	48351057	+	AGGACCGGATCAACTTTGCGTCTGGGAGCCGGCGGCCGGCGGAGCCAGCGACAGGCGGAGACGGCGGCCCGGCAGGCGCGGGCGGGGCGGGGCGGGCACAGGAAATCCCCGCCCGCTTCCGGGGCTCTGCGGCGGCGGAGGTGCGGGGAGTGGGAGGGAGAGGAGTGGGAGGGAGAGGAGTGGGAGGGAGGGAGGGAGGGAGGGACGGGAGGGGGCATTGCGTGAACCGA
ENSG00000167531	promoter	chr12	48963726	48963926	-	chr12	48569943	48570143	-	AGGACCGGATCAACTAGTCTCTCTTCATTCTCTTCCTAGATGTAGGGCTTGGTACCAGAGCCCCTGAGGCTTTCTGCATGAATATAAATAAATGAAACTGAGTGATGCTTCCATTTCAGGTTCTTGGGGGTAGCCAAAATGAGGTTCTTTGTCCCTCTGTTCCTGGTGGGCATCCTGTTCCCTGCCATCCTGGCCAAGCAATTCACAAAATGTGACATTGCGTGAACCGA
ENSG00000167531_Reversed:	promoter	chr12	48963726	48963926	+	chr12	48569943	48570143	+	AGGACCGGATCAACTTCACATTTTGTGAATTGCTTGGCCAGGATGGCAGGGAACAGGATGCCCACCAGGAACAGAGGGACAAAGAACCTCATTTTGGCTACCCCCAAGAACCTGAAATGGAAGCATCACTCAGTTTCATTTATTTATATTCATGCAGAAAGCCTCAGGGGCTCTGGTACCAAGCCCTACATCTAGGAAGAGAATGAAGAGAGACTCATTGCGTGAACCGA
ENSG00000167535	promoter	chr12	49212190	49212390	+	chr12	48818407	48818607	+	AGGACCGGATCAACTTTCCTGGGTTGCCGAGCGTCTCTGTCTCCGCATCTCTCCTCGCCCCGCCTCCTCCCTGCCTGGATCCGCCCTGCCCGCAGCCTCTCCTCCCCTTCCTCCCCGCCGCCACGGCCCCGTAGGTGCTCGGGGACCCACCTTCCACCTAGCACGGGTTCGTTCCCCTCTCCCGGCCTGGCCCGGGCTCCCCGGTGGCCGCCGCCCATTGCGTGAACCGA
ENSG00000167535_Reversed:	promoter	chr12	49212190	49212390	-	chr12	48818407	48818607	-	AGGACCGGATCAACTGGCGGCGGCCACCGGGGAGCCCGGGCCAGGCCGGGAGAGGGGAACGAACCCGTGCTAGGTGGAAGGTGGGTCCCCGAGCACCTACGGGGCCGTGGCGGCGGGGAGGAAGGGGAGGAGAGGCTGCGGGCAGGGCGGATCCAGGCAGGGAGGAGGCGGGGCGAGGAGAGATGCGGAGACAGAGACGCTCGGCAACCCAGGAACATTGCGTGAACCGA
ENSG00000167536	promoter	chr17	27229804	27230004	-	chr17	28902786	28902986	-	AGGACCGGATCAACTGGCGGTGCGGGGCCTGGGCGGGAGCCGGGAGGCGCGGCCGGCATGGAGGCGCTGCTGCTGGGCGCGGGGTTGCTGCTGGGCGCTTACGTGCTTGTCTACTACAACCTGGTGAAGGCCCCGCCGTGCGGCGGCATGGGCAACCTGCGGGGCCGCACGGCCGTGGTCACGGGTGAGTGCGGAGGCGGGTGAGTGCGAGCTGGCATTGCGTGAACCGA
ENSG00000167536_Reversed:	promoter	chr17	27229804	27230004	+	chr17	28902786	28902986	+	AGGACCGGATCAACTCCAGCTCGCACTCACCCGCCTCCGCACTCACCCGTGACCACGGCCGTGCGGCCCCGCAGGTTGCCCATGCCGCCGCACGGCGGGGCCTTCACCAGGTTGTAGTAGACAAGCACGTAAGCGCCCAGCAGCAACCCCGCGCCCAGCAGCAGCGCCTCCATGCCGGCCGCGCCTCCCGGCTCCCGCCCAGGCCCCGCACCGCCCATTGCGTGAACCGA
ENSG00000167543	promoter	chr17	27895631	27895831	+	chr17	29568613	29568813	+	AGGACCGGATCAACTGGGGAGGGGCGCGCGCGAGCCCAGGGCCAACGGACGCGCGGGCGGCGCGGGCGGCGCGGGGGCGCTGGGGCTGGAGGGGCGGGGCGCGCGCGCTCCCTCGCTGGCGGAGCGGCTGGGCGGCGGGCCGGGCCCGGGGCCGCTTGGAATGGCGCCTCCTCCGCCTTCGCCCCAACTGCTTCTCCTGGCAGCCCTCGCGAGGCCATTGCGTGAACCGA
ENSG00000167543_Reversed:	promoter	chr17	27895631	27895831	-	chr17	29568613	29568813	-	AGGACCGGATCAACTGCCTCGCGAGGGCTGCCAGGAGAAGCAGTTGGGGCGAAGGCGGAGGAGGCGCCATTCCAAGCGGCCCCGGGCCCGGCCCGCCGCCCAGCCGCTCCGCCAGCGAGGGAGCGCGCGCGCCCCGCCCCTCCAGCCCCAGCGCCCCCGCGCCGCCCGCGCCGCCCGCGCGTCCGTTGGCCCTGGGCTCGCGCGCGCCCCTCCCCCATTGCGTGAACCGA
ENSG00000167548	promoter	chr12	49453376	49453576	-	chr12	49059593	49059793	-	AGGACCGGATCAACTCTTCTTGCTGTTTTTTTGTGGGGGGAGGGTGGCCACTCCGACCTGGATTTACCGTTCTTGGCCCCCCTAAGCCCCCCCGTGCGGGGGGCGGCTGTGATCGCTCTGGCGGTTGGAGGTCGGGGAGCGGCCCGGGCTCTGGCCATGTTCTCGGATGAGGATTTCTGGATCGCCCTGTGAAGAGGTGAGTGAAGTCCGCCCGGCATTGCGTGAACCGA
ENSG00000167548_Reversed:	promoter	chr12	49453376	49453576	+	chr12	49059593	49059793	+	AGGACCGGATCAACTCCGGGCGGACTTCACTCACCTCTTCACAGGGCGATCCAGAAATCCTCATCCGAGAACATGGCCAGAGCCCGGGCCGCTCCCCGACCTCCAACCGCCAGAGCGATCACAGCCGCCCCCCGCACGGGGGGGCTTAGGGGGGCCAAGAACGGTAAATCCAGGTCGGAGTGGCCACCCTCCCCCCACAAAAAAACAGCAAGAAGCATTGCGTGAACCGA
ENSG00000167549	promoter	chr17	27949850	27950050	-	chr17	29622832	29623032	-	AGGACCGGATCAACTTATTTTCGATGGTTCTCCGAGGCCGGCGGAAGCTGGGAGGGGAGTCGGGGTCGCTCGACTTTCCCGCCGCTGGAGGGGGCGGGGCAACTTGGGCTCTGGCCCCGCCCCTATGCTAGCCCCGCCCTCTTAGGTTGATGGCAGCGGCAGCTGGGGCTGCAGCGGCGCCGGGCTCTAGAGAGCCGCAGGATCGGCCAGAGTGCCATTGCGTGAACCGA
ENSG00000167549_Reversed:	promoter	chr17	27949850	27950050	+	chr17	29622832	29623032	+	AGGACCGGATCAACTGCACTCTGGCCGATCCTGCGGCTCTCTAGAGCCCGGCGCCGCTGCAGCCCCAGCTGCCGCTGCCATCAACCTAAGAGGGCGGGGCTAGCATAGGGGCGGGGCCAGAGCCCAAGTTGCCCCGCCCCCTCCAGCGGCGGGAAAGTCGAGCGACCCCGACTCCCCTCCCAGCTTCCGCCGGCCTCGGAGAACCATCGAAAATACATTGCGTGAACCGA
ENSG00000167550	promoter	chr12	49463535	49463735	-	chr12	49069752	49069952	-	AGGACCGGATCAACTGGGCAGCTCCGGGCGCGGCGCTTGTTTTGGTTTCCTTCTAACTTGCCCACGGCAGCTTCGGGGTGAGCGACTTTCCTGCACCAGCTGCCGCGCCTGCTCACACCCTGACCTCGTTTTCGGGCTCTCTGAGCCCGCAGTTCCGCAAGCCCCTGGGGCGGGCTCCTGCCATGCCGCTAGTCCGCTACAGGAAGGTGGTCATCCATTGCGTGAACCGA
ENSG00000167550_Reversed:	promoter	chr12	49463535	49463735	+	chr12	49069752	49069952	+	AGGACCGGATCAACTGATGACCACCTTCCTGTAGCGGACTAGCGGCATGGCAGGAGCCCGCCCCAGGGGCTTGCGGAACTGCGGGCTCAGAGAGCCCGAAAACGAGGTCAGGGTGTGAGCAGGCGCGGCAGCTGGTGCAGGAAAGTCGCTCACCCCGAAGCTGCCGTGGGCAAGTTAGAAGGAAACCAAAACAAGCGCCGCGCCCGGAGCTGCCCCATTGCGTGAACCGA
ENSG00000167552	promoter	chr12	49582701	49582901	-	chr12	49188918	49189118	-	AGGACCGGATCAACTCCGAGTTGTATATAGGGAGCCGCATCCGCCTATGTGCCGCAGGTTCTCTTACATCGACCGCCTAAGAGTCGCGCTGTAAGAAGCAACAACCTCTCCTCTTCGTCTCCGCCATCAGCTCGGCAGTCGCGAAGCAGCAACCATGGTGAGAATCGGCTTCGGCTCTTTGTGGCCGTTGGGTGGAGTCAGCGCCCCCAGGCTCTCATTGCGTGAACCGA
ENSG00000167552_Reversed:	promoter	chr12	49582701	49582901	+	chr12	49188918	49189118	+	AGGACCGGATCAACTAGAGCCTGGGGGCGCTGACTCCACCCAACGGCCACAAAGAGCCGAAGCCGATTCTCACCATGGTTGCTGCTTCGCGACTGCCGAGCTGATGGCGGAGACGAAGAGGAGAGGTTGTTGCTTCTTACAGCGCGACTCTTAGGCGGTCGATGTAAGAGAACCTGCGGCACATAGGCGGATGCGGCTCCCTATATACAACTCGGCATTGCGTGAACCGA
ENSG00000167553	promoter	chr12	49658764	49658964	+	chr12	49264981	49265181	+	AGGACCGGATCAACTGGTGGGGCCGCAGCGGCACGGGGCGGGGTCTGGGGCCCGCCCTCCCGACACGTGGCCGGGGACCGGGTATATAAGGCCCTTCGGGGCCGGCCACCCTTTCACTACTTCTCCCCCGGACTCCTTGGTAGTCTGTTAGTGGGAGATCCTTGTTGCCGTCCCTTCGCCTCCTTCACCGCCGCAGACCCCTTCAAGTTCTAGTCCATTGCGTGAACCGA
ENSG00000167553_Reversed:	promoter	chr12	49658764	49658964	-	chr12	49264981	49265181	-	AGGACCGGATCAACTGACTAGAACTTGAAGGGGTCTGCGGCGGTGAAGGAGGCGAAGGGACGGCAACAAGGATCTCCCACTAACAGACTACCAAGGAGTCCGGGGGAGAAGTAGTGAAAGGGTGGCCGGCCCCGAAGGGCCTTATATACCCGGTCCCCGGCCACGTGTCGGGAGGGCGGGCCCCAGACCCCGCCCCGTGCCGCTGCGGCCCCACCCATTGCGTGAACCGA
ENSG00000167554	promoter	chr19	52839400	52839600	+	chr19	52336147	52336347	+	AGGACCGGATCAACTAACCCGGAAAACAGAGGCACTGGAGGCGTGGCCTAGGGAAGCCCCGCCCCGTCCCGTCCCGGTCCGCTCTCTATGCTGCGCGCGCGCAGTTTTTTGCAGACCCGGAAGCGGATCGCGTGGGTAGAAGGTCACACCGCAGCGCGTCAGTTTCCCTTTGTTTAGATTCAATCTGGGCTTCCCAGCTCCCCCGCGCTTCTGTACATTGCGTGAACCGA
ENSG00000167554_Reversed:	promoter	chr19	52839400	52839600	-	chr19	52336147	52336347	-	AGGACCGGATCAACTTACAGAAGCGCGGGGGAGCTGGGAAGCCCAGATTGAATCTAAACAAAGGGAAACTGACGCGCTGCGGTGTGACCTTCTACCCACGCGATCCGCTTCCGGGTCTGCAAAAAACTGCGCGCGCGCAGCATAGAGAGCGGACCGGGACGGGACGGGGCGGGGCTTCCCTAGGCCACGCCTCCAGTGCCTCTGTTTTCCGGGTTCATTGCGTGAACCGA
ENSG00000167555	promoter	chr19	52900970	52901170	+	chr19	52397717	52397917	+	AGGACCGGATCAACTGAACGGAAGCGCAGGCCCGGCCCAGGCTTTGTCCCGGCCCGCCCTGGTCCCAGCCAGTCCGGCCTCTAGGATGCGCGCGCAATTTCGTGCAAACCCGGAAGCGGACCGCGGGGGGCGAACGCCTAGAGCGCAGTTTCCGGTAGACCCGGAAGCCGATTGCAGGGAGAAACTGTTTTCGCAGCAGTGCGTGAGTTTCCCTTCATTGCGTGAACCGA
ENSG00000167555_Reversed:	promoter	chr19	52900970	52901170	-	chr19	52397717	52397917	-	AGGACCGGATCAACTAAGGGAAACTCACGCACTGCTGCGAAAACAGTTTCTCCCTGCAATCGGCTTCCGGGTCTACCGGAAACTGCGCTCTAGGCGTTCGCCCCCCGCGGTCCGCTTCCGGGTTTGCACGAAATTGCGCGCGCATCCTAGAGGCCGGACTGGCTGGGACCAGGGCGGGCCGGGACAAAGCCTGGGCCGGGCCTGCGCTTCCGTTCCATTGCGTGAACCGA
ENSG00000167562	promoter	chr19	53073441	53073641	+	chr19	52570188	52570388	+	AGGACCGGATCAACTTCCGCCTGGGGCCCCGCCTCTACCTCGATCAGGCCCCGCCCACCTTCTCGTTGGCTCCACCCAGGCCTGGCTTTAGTCCTGTGCGCACACATCCGCGCAGACCAGGAAGCGGATCCCGTGGAGTGAAGGTCGCACCGCGGCGGTGAGTTTTGCTCTGTGTTGTATTAAGTCTGCACTCCCCATATCCCCGGCACTTCCGTCATTGCGTGAACCGA
ENSG00000167562_Reversed:	promoter	chr19	53073441	53073641	-	chr19	52570188	52570388	-	AGGACCGGATCAACTACGGAAGTGCCGGGGATATGGGGAGTGCAGACTTAATACAACACAGAGCAAAACTCACCGCCGCGGTGCGACCTTCACTCCACGGGATCCGCTTCCTGGTCTGCGCGGATGTGTGCGCACAGGACTAAAGCCAGGCCTGGGTGGAGCCAACGAGAAGGTGGGCGGGGCCTGATCGAGGTAGAGGCGGGGCCCCAGGCGGACATTGCGTGAACCGA
ENSG00000167565	promoter	chr19	40950118	40950318	-	chr19	40444211	40444411	-	AGGACCGGATCAACTGCCCCGCGGCGGGCGGGACTCCAGCCAATCGCGGCTCGCGGCTCGGCTCCGGGGCGGGGCTGGTGGGCCAGAGGCCAGACGGAGAGGCCCCGCCGAGGTGAGCGAGGCTCCAACCGGTCACTGGTGGGTCCTGGCACTGGCGGGTCGCAACGCTGTGGGCGTTCCAGGAGGTGGTCGTGGCGAACCTGGCAGCTGCGGTGCATTGCGTGAACCGA
ENSG00000167565_Reversed:	promoter	chr19	40950118	40950318	+	chr19	40444211	40444411	+	AGGACCGGATCAACTCACCGCAGCTGCCAGGTTCGCCACGACCACCTCCTGGAACGCCCACAGCGTTGCGACCCGCCAGTGCCAGGACCCACCAGTGACCGGTTGGAGCCTCGCTCACCTCGGCGGGGCCTCTCCGTCTGGCCTCTGGCCCACCAGCCCCGCCCCGGAGCCGAGCCGCGAGCCGCGATTGGCTGGAGTCCCGCCCGCCGCGGGGCCATTGCGTGAACCGA
ENSG00000167566	promoter	chr12	50222080	50222280	-	chr12	49828297	49828497	-	AGGACCGGATCAACTCTGCTAGGGAGGAGGGAGGCGGGGTCAGGGCCAGGGGCGGGGCTCCCCGGCCCCTTTAAAGCCTTGACATCAGGAGGCGGCTCCGGCACCCCCCTTTCTCTGCCCCCCGCCCCCAAGCCGCGGCCATGGACCTGGCGGATCCGGCCTGCCCTGGCCCAGCTCAACACCTGATTTCGGTGAGTTCTGGGTCTACTTGGGATCATTGCGTGAACCGA
ENSG00000167566_Reversed:	promoter	chr12	50222080	50222280	+	chr12	49828297	49828497	+	AGGACCGGATCAACTATCCCAAGTAGACCCAGAACTCACCGAAATCAGGTGTTGAGCTGGGCCAGGGCAGGCCGGATCCGCCAGGTCCATGGCCGCGGCTTGGGGGCGGGGGGCAGAGAAAGGGGGGTGCCGGAGCCGCCTCCTGATGTCAAGGCTTTAAAGGGGCCGGGGAGCCCCGCCCCTGGCCCTGACCCCGCCTCCCTCCTCCCTAGCAGCATTGCGTGAACCGA
ENSG00000167578	promoter	chr19	41284073	41284273	+	chr19	40778168	40778368	+	AGGACCGGATCAACTTCCGCCAATCCCGCCCTTCGGAAAGCGTCGCCTGGTATCCAGCTGCCGGAGCGGGTCGCGCCGGAGGGGGGCGGAGGCGGAAGTGGCGGTGCCGGGCCCGGGGAGTAGGAAGGAGCCGGGGCTGTAGCCGGAGTGGAGCGGCTGCCAGCCGAGGAGCAGGCGCGGCCGCGGCGCCATATTGCGGCCCTCAGCGGCCGCGACATTGCGTGAACCGA
ENSG00000167578_Reversed:	promoter	chr19	41284073	41284273	-	chr19	40778168	40778368	-	AGGACCGGATCAACTTCGCGGCCGCTGAGGGCCGCAATATGGCGCCGCGGCCGCGCCTGCTCCTCGGCTGGCAGCCGCTCCACTCCGGCTACAGCCCCGGCTCCTTCCTACTCCCCGGGCCCGGCACCGCCACTTCCGCCTCCGCCCCCCTCCGGCGCGACCCGCTCCGGCAGCTGGATACCAGGCGACGCTTTCCGAAGGGCGGGATTGGCGGACATTGCGTGAACCGA
ENSG00000167580	promoter	chr12	50344424	50344624	+	chr12	49950641	49950841	+	AGGACCGGATCAACTGAAGAGGTATTGGCCTCAACGACTCCACCTCCCCGCCACGTGCCCAGATCCGGGATGGAAGGACCCTATAAATGCCCACAACCCAGCCTCCCCAGAGGCCTTGAGAAAGAGAGCGATAGAGTGCGAGAGCGAGTGCCCGGAGCATCCTGGCCCTGAGACAGCTGGGCCAGCCCCGCAGGGCTCTGCAGCATGTGGGAGCTCATTGCGTGAACCGA
ENSG00000167580_Reversed:	promoter	chr12	50344424	50344624	-	chr12	49950641	49950841	-	AGGACCGGATCAACTAGCTCCCACATGCTGCAGAGCCCTGCGGGGCTGGCCCAGCTGTCTCAGGGCCAGGATGCTCCGGGCACTCGCTCTCGCACTCTATCGCTCTCTTTCTCAAGGCCTCTGGGGAGGCTGGGTTGTGGGCATTTATAGGGTCCTTCCATCCCGGATCTGGGCACGTGGCGGGGAGGTGGAGTCGTTGAGGCCAATACCTCTTCCATTGCGTGAACCGA
ENSG00000167588	promoter	chr12	50497529	50497729	+	chr12	50103746	50103946	+	AGGACCGGATCAACTGAGACCATGGTGGGAAGCTGGGCTGGGGCCAAGGGAAGAAGCTTGCCAGCACTGTCAGCCGATGAGCCCAGGAGAAAAAGCTGGGCCTAGTCTCTGCCCCATTCCTGTTCCACACCTGTCTGTACCCCTGTCTCTCCTTTCCCTGGCTCTGCCAGACTCTCTATCTCCCTGGGCGCCAGCCTCCCCACCCACCCCTGGAGCATTGCGTGAACCGA
ENSG00000167588_Reversed:	promoter	chr12	50497529	50497729	-	chr12	50103746	50103946	-	AGGACCGGATCAACTCTCCAGGGGTGGGTGGGGAGGCTGGCGCCCAGGGAGATAGAGAGTCTGGCAGAGCCAGGGAAAGGAGAGACAGGGGTACAGACAGGTGTGGAACAGGAATGGGGCAGAGACTAGGCCCAGCTTTTTCTCCTGGGCTCATCGGCTGACAGTGCTGGCAAGCTTCTTCCCTTGGCCCCAGCCCAGCTTCCCACCATGGTCTCCATTGCGTGAACCGA
ENSG00000167595	promoter	chr19	36248950	36249150	+	chr19	35758049	35758249	+	AGGACCGGATCAACTGGTACTTCTGTTTCCTCTCTTTCATTGGTCGCCTTGGAGGCCGCTCGCCTCCGGCGCGGGCACAGAGAGGGGCGGGGCTGATAGGGCGTTGCTAAGCGACGGAGATGCGCGCGGGGCCTGTTGGGTGAAGGAGCAGAGCGGCCGGAAGCGCGGAGGGAGCCGCGGGATGGACCGCAGGTGAGGCCGATCGCTCTTCCAGGCATTGCGTGAACCGA
ENSG00000167595_Reversed:	promoter	chr19	36248950	36249150	-	chr19	35758049	35758249	-	AGGACCGGATCAACTCCTGGAAGAGCGATCGGCCTCACCTGCGGTCCATCCCGCGGCTCCCTCCGCGCTTCCGGCCGCTCTGCTCCTTCACCCAACAGGCCCCGCGCGCATCTCCGTCGCTTAGCAACGCCCTATCAGCCCCGCCCCTCTCTGTGCCCGCGCCGGAGGCGAGCGGCCTCCAAGGCGACCAATGAAAGAGAGGAAACAGAAGTACCCATTGCGTGAACCGA
ENSG00000167600	promoter	chr19	41698841	41699041	+	chr19	41192936	41193136	+	AGGACCGGATCAACTGGCGGCCAAAGTCTCTGACTTCCAGGTTCTTCTGTTTGCTTACTCCCTATCCGGGGGCCCAAGGCGCTGTCTCCGCCGCCCAAGCCCCGCGTAAACCTGGGTGACCTCGGAGACATCCGTTGGAGCATGAGTTCCCGACATCAGGCGGCGGCGGTGGTCCGGGAGAAACCCGGCGGCGGGGAGATAAGCCTGCCCAGGAGCATTGCGTGAACCGA
ENSG00000167600_Reversed:	promoter	chr19	41698841	41699041	-	chr19	41192936	41193136	-	AGGACCGGATCAACTCTCCTGGGCAGGCTTATCTCCCCGCCGCCGGGTTTCTCCCGGACCACCGCCGCCGCCTGATGTCGGGAACTCATGCTCCAACGGATGTCTCCGAGGTCACCCAGGTTTACGCGGGGCTTGGGCGGCGGAGACAGCGCCTTGGGCCCCCGGATAGGGAGTAAGCAAACAGAAGAACCTGGAAGTCAGAGACTTTGGCCGCCCATTGCGTGAACCGA
ENSG00000167601	promoter	chr19	41725012	41725212	+	chr19	41219107	41219307	+	AGGACCGGATCAACTCTGATTGTCCAGGTGGCCCCTGGGCTCTGGCCCTGGTGGGCGGAGGCAAAGGGGGAGCCAGGGGCGGAGAAAGGGTTGCCCAAGTCTGGGAGTGAGGGAAGGAGGCAGGGGTGCTGAGAAGGCGGCTGCTGGGCAGAGCCGGTGGCAAGGGCCTCCCCTGCCGCTGTGCCAGGCAGGCAGTGCCAAATCCGGGGAGCCTGCATTGCGTGAACCGA
ENSG00000167601_Reversed:	promoter	chr19	41725012	41725212	-	chr19	41219107	41219307	-	AGGACCGGATCAACTCAGGCTCCCCGGATTTGGCACTGCCTGCCTGGCACAGCGGCAGGGGAGGCCCTTGCCACCGGCTCTGCCCAGCAGCCGCCTTCTCAGCACCCCTGCCTCCTTCCCTCACTCCCAGACTTGGGCAACCCTTTCTCCGCCCCTGGCTCCCCCTTTGCCTCCGCCCACCAGGGCCAGAGCCCAGGGGCCACCTGGACAATCAGCATTGCGTGAACCGA
ENSG00000167604	promoter	chr19	36391342	36391542	-	chr19	35900440	35900640	-	AGGACCGGATCAACTCGCGACCCGGGGACTCCCAGGCCTGTGGGCGGGCCCTGCCCAGGACTGGGCGGTGCCATAACCCCTAGTTTAAAAACTCGCGGGTACCGGACCCAAGATCGGGGACCCGGCGGCGGCTCCGCGGGGGAAACAGCGAGGCTGGCGCAGCGCCGAGGCCGCGGCCCTGGGGGCCCGCAATCCACGCCACGGAATCCCCGAGGCATTGCGTGAACCGA
ENSG00000167604_Reversed:	promoter	chr19	36391342	36391542	+	chr19	35900440	35900640	+	AGGACCGGATCAACTCCTCGGGGATTCCGTGGCGTGGATTGCGGGCCCCCAGGGCCGCGGCCTCGGCGCTGCGCCAGCCTCGCTGTTTCCCCCGCGGAGCCGCCGCCGGGTCCCCGATCTTGGGTCCGGTACCCGCGAGTTTTTAAACTAGGGGTTATGGCACCGCCCAGTCCTGGGCAGGGCCCGCCCACAGGCCTGGGAGTCCCCGGGTCGCGCATTGCGTGAACCGA
ENSG00000167608	promoter	chr19	54676810	54677010	-	chr19	54173115	54173316	-	AGGACCGGATCAACTCCAAACTGTCAGGCCCGGGGCACCACGGGGACTTCAGCTCCCAGGAGACCTTTCGCATCAGCGGCCCTGAGAAACCACAGGAAGTGTACCTTACTCCCTCCGGGCCACCTGCTGGCCAGGTACACACCTGCCCCTGGCCCCTCCCTTACCTGGGGCAGTGTCTGCCTGGTGGCCACTAGAGACAGCCCAGCCTGGGCCATCATTGCGTGAACCGA
ENSG00000167608_Reversed:	promoter	chr19	54676810	54677010	+	chr19	54173115	54173316	+	AGGACCGGATCAACTATGGCCCAGGCTGGGCTGTCTCTAGTGGCCACCAGGCAGACACTGCCCCAGGTAAGGGAGGGGCCAGGGGCAGGTGTGTACCTGGCCAGCAGGTGGCCCGGAGGGAGTAAGGTACACTTCCTGTGGTTTCTCAGGGCCGCTGATGCGAAAGGTCTCCTGGGAGCTGAAGTCCCCGTGGTGCCCCGGGCCTGACAGTTTGGCATTGCGTGAACCGA
ENSG00000167612	promoter	chr12	52281787	52281987	+	chr12	51888003	51888203	+	AGGACCGGATCAACTGGAGGAGTCGTCTTTGTGAGCCCGCCCCGGCGGGGAGGAGCTGCCCGGCTCAGGCCCCGCCCACCCGGAGGATCTTGGGGCTGGTCTGAGTCCGCTCCTGAGACGTGACCACCCGCCCCGCATGGGGCCCCAGTCCCAGCTGCTTGATCCGGCTCAGCCCCGAGGTGTTTGCAGCAGCTCTTTATGAAAGTCCAGCCATCCATTGCGTGAACCGA
ENSG00000167612_Reversed:	promoter	chr12	52281787	52281987	-	chr12	51888003	51888203	-	AGGACCGGATCAACTGATGGCTGGACTTTCATAAAGAGCTGCTGCAAACACCTCGGGGCTGAGCCGGATCAAGCAGCTGGGACTGGGGCCCCATGCGGGGCGGGTGGTCACGTCTCAGGAGCGGACTCAGACCAGCCCCAAGATCCTCCGGGTGGGCGGGGCCTGAGCCGGGCAGCTCCTCCCCGCCGGGGCGGGCTCACAAAGACGACTCCTCCCATTGCGTGAACCGA
ENSG00000167613	promoter	chr19	54876358	54876558	-	chr19	54364751	54364951	-	AGGACCGGATCAACTCTCTTCCTCTTGTGTGAGGCAGTTGCTGTGGAAGCCCCATAGGCAGGAGGCCCCCGGGCAGCACATCCTGTCTGCTTGTGTCTGCTGCAGAGTTCTGTCCTTGCATTGGTGCGCCTCAGGCCAGGCTGCACTGCTGGGACCTGGGCCATGTCTCCCCACCCCACCGCCCTCCTGGGCCTAGGTGAGTCCTGGAGGCAGCCCATTGCGTGAACCGA
ENSG00000167613_Reversed:	promoter	chr19	54876358	54876558	+	chr19	54364751	54364951	+	AGGACCGGATCAACTGGCTGCCTCCAGGACTCACCTAGGCCCAGGAGGGCGGTGGGGTGGGGAGACATGGCCCAGGTCCCAGCAGTGCAGCCTGGCCTGAGGCGCACCAATGCAAGGACAGAACTCTGCAGCAGACACAAGCAGACAGGATGTGCTGCCCGGGGGCCTCCTGCCTATGGGGCTTCCACAGCAACTGCCTCACACAAGAGGAAGAGCATTGCGTGAACCGA
ENSG00000167614	promoter	chr19	54926510	54926710	+	chr19	54415336	54415536	+	AGGACCGGATCAACTTCCCGACTCCCGCAGTCCCCGCCGCGACCACCAGGGGCAGCACCGTCCCCGCCCGGCCCGCGCCTCCCTCCCCCCAATCTCCGCCCCCCACCCCCTGCCTCCCCCCCGCTCCCGCTCCCCTGAGCCCAGCCAGACCCCGCGCCGCCCGCGCCCCGCTCGACTCCGGAGGCTCCCGCAGCCCCGGCGTCCGCCCCGCTGCCCATTGCGTGAACCGA
ENSG00000167614_Reversed:	promoter	chr19	54926510	54926710	-	chr19	54415336	54415536	-	AGGACCGGATCAACTGGCAGCGGGGCGGACGCCGGGGCTGCGGGAGCCTCCGGAGTCGAGCGGGGCGCGGGCGGCGCGGGGTCTGGCTGGGCTCAGGGGAGCGGGAGCGGGGGGGAGGCAGGGGGTGGGGGGCGGAGATTGGGGGGAGGGAGGCGCGGGCCGGGCGGGGACGGTGCTGCCCCTGGTGGTCGCGGCGGGGACTGCGGGAGTCGGGACATTGCGTGAACCGA
ENSG00000167615	promoter	chr19	54960210	54960410	+	chr19	54449032	54449232	+	AGGACCGGATCAACTGGGGCCACCGTCCCCACCCAGACTTCCGGTCTGCCTTAAAATGTTCATGCGTAAGTGCGTGGGCAGGAAGGCGGGCTCAAGCGCAGCTCGTGGCGTTCATTGGCTGTGCAGGGCCGAGGGAGGCGGTGCAAGGCCGCCGCGTGACGTCAGGACGCCGCGGTCAGGACGTCGAAGCCAAAGAAGACCAGAGCCAGCCGGGTCATTGCGTGAACCGA
ENSG00000167615_Reversed:	promoter	chr19	54960210	54960410	-	chr19	54449032	54449232	-	AGGACCGGATCAACTACCCGGCTGGCTCTGGTCTTCTTTGGCTTCGACGTCCTGACCGCGGCGTCCTGACGTCACGCGGCGGCCTTGCACCGCCTCCCTCGGCCCTGCACAGCCAATGAACGCCACGAGCTGCGCTTGAGCCCGCCTTCCTGCCCACGCACTTACGCATGAACATTTTAAGGCAGACCGGAAGTCTGGGTGGGGACGGTGGCCCCCATTGCGTGAACCGA
ENSG00000167617	promoter	chr19	54984178	54984378	-	chr19	54473031	54473231	-	AGGACCGGATCAACTTGCTTTCTAGTCCTTTAACTCCTAGAGGCAAACTTTTGGGGGATAAGAAAGCCTGGGAGGGGCCTGTGCCAAAACCCTCTCTGCCTGGGGACTGGGCGGTGATTCCGCTTCTGCCTGGGCTCCTGCCATGGCCCCCGAGAGGGGCTGACACTTTAGCTCCCGGTGCAGGTAAAGGGGCCTTATGCCAGGGCTTGCCAGGGCATTGCGTGAACCGA
ENSG00000167617_Reversed:	promoter	chr19	54984178	54984378	+	chr19	54473031	54473231	+	AGGACCGGATCAACTCCCTGGCAAGCCCTGGCATAAGGCCCCTTTACCTGCACCGGGAGCTAAAGTGTCAGCCCCTCTCGGGGGCCATGGCAGGAGCCCAGGCAGAAGCGGAATCACCGCCCAGTCCCCAGGCAGAGAGGGTTTTGGCACAGGCCCCTCCCAGGCTTTCTTATCCCCCAAAAGTTTGCCTCTAGGAGTTAAAGGACTAGAAAGCACATTGCGTGAACCGA
ENSG00000167618	promoter	chr19	55013933	55014133	+	chr19	54502717	54502917	+	AGGACCGGATCAACTCATCTGATCATGCGGGTAAGCGACATTTTTCAGAAACCAAGGCCCTCCCTCTCATCTCACTAGTGGGAAGGGTGGAAAGAACAGAACAGAAAGCTCTCCCTCTTGTGTGAGGCAGTTGCTGTGGAAACCCCACGGGCAGGAGGCCCCCGGCCAGCACATCCTGTCTGCTTGTGTCTGCTGCAGAGTTCTGGGACCGGGGCCATTGCGTGAACCGA
ENSG00000167618_Reversed:	promoter	chr19	55013933	55014133	-	chr19	54502717	54502917	-	AGGACCGGATCAACTGCCCCGGTCCCAGAACTCTGCAGCAGACACAAGCAGACAGGATGTGCTGGCCGGGGGCCTCCTGCCCGTGGGGTTTCCACAGCAACTGCCTCACACAAGAGGGAGAGCTTTCTGTTCTGTTCTTTCCACCCTTCCCACTAGTGAGATGAGAGGGAGGGCCTTGGTTTCTGAAAAATGTCGCTTACCCGCATGATCAGATGCATTGCGTGAACCGA
ENSG00000167619	promoter	chr19	42817371	42817571	+	chr19	42313219	42313419	+	AGGACCGGATCAACTTAGGAGTCAGGTTGGGCCCTCTTGGAGGAGGGGGCAGGGAGCGCGGCGCCCGGCGGCCCCTTTAATCGGGGGCGCGCGCTGGCCAGCCCGCGCGCTCTCGCCTCCATTGCCGGGCCAGTGCGGGAGCCGGAGCGGAGCCGGGGCCGGAGCGGGCGGAATGGAGCCCCTGCGCGCGCCCGCGCTGCGCCGCCTGCTGCCGCCATTGCGTGAACCGA
ENSG00000167619_Reversed:	promoter	chr19	42817371	42817571	-	chr19	42313219	42313419	-	AGGACCGGATCAACTGCGGCAGCAGGCGGCGCAGCGCGGGCGCGCGCAGGGGCTCCATTCCGCCCGCTCCGGCCCCGGCTCCGCTCCGGCTCCCGCACTGGCCCGGCAATGGAGGCGAGAGCGCGCGGGCTGGCCAGCGCGCGCCCCCGATTAAAGGGGCCGCCGGGCGCCGCGCTCCCTGCCCCCTCCTCCAAGAGGGCCCAACCTGACTCCTACATTGCGTGAACCGA
ENSG00000167625	promoter	chr19	42724260	42724460	+	chr19	42220108	42220308	+	AGGACCGGATCAACTACGCTTAGCCCGGGAGCGACCCAGAGAAATGCGCAGGCGCATCTCCTCGCCCTGAGCCCCGCCCACAGGGCGAAGATGTGTGCGTGGATAACTCCCAGAGCCCCGCCTGTGTGGCAACACGCAGGCGCAAGGTCGCGTGCCCTGCGCTGCAGGCTCTGATTGGTCGCCACGGGTAAGGGCACCGCCCAATGGGAGGTGTGCATTGCGTGAACCGA
ENSG00000167625_Reversed:	promoter	chr19	42724260	42724460	-	chr19	42220108	42220308	-	AGGACCGGATCAACTCACACCTCCCATTGGGCGGTGCCCTTACCCGTGGCGACCAATCAGAGCCTGCAGCGCAGGGCACGCGACCTTGCGCCTGCGTGTTGCCACACAGGCGGGGCTCTGGGAGTTATCCACGCACACATCTTCGCCCTGTGGGCGGGGCTCAGGGCGAGGAGATGCGCCTGCGCATTTCTCTGGGTCGCTCCCGGGCTAAGCGTCATTGCGTGAACCGA
ENSG00000167632	promoter	chr8	141467704	141467904	-	chr8	140457605	140457805	-	AGGACCGGATCAACTCGGATCGGGGGCCCAGGCCTGGCCTCCGCGCACGCGCAGGAGCAGCGCCGGCTCGGCCGCCAGTAGGAAGCGCCAGCCCAGAGCCTGGGAAGTGGCCGCAGAGGCTGCTCGGCCCCGCTGCCCGCCAGGTCGTGGGCTCCCGCTCCGGGCCCGGGGCCACCGGCTGTGTAAGTGCAAAGCGGGGGGGCTCCCGGTCAGGCCATTGCGTGAACCGA
ENSG00000167633	promoter	chr19	55327838	55328038	+	chr19	54816383	54816583	+	AGGACCGGATCAACTACGTCACCCTCCCATGATGTGGTCAACATGTAAACTGCATGGGCAGGGCGCCAAATAACATCCTGTGCGCTGCTGAGCTGAGCTGGGGCGCAGCCGCCTGTCTGCACCGGCAGCACCATGTCGCTCATGGTCGTCAGCATGGCGTGTGTTGGTGAGTCCTGGAAGGGAATCGAGGGAGGGAGTGCGGGGATGGAGATCTGCATTGCGTGAACCGA
ENSG00000167633_Reversed:	promoter	chr19	55327838	55328038	-	chr19	54816383	54816583	-	AGGACCGGATCAACTCAGATCTCCATCCCCGCACTCCCTCCCTCGATTCCCTTCCAGGACTCACCAACACACGCCATGCTGACGACCATGAGCGACATGGTGCTGCCGGTGCAGACAGGCGGCTGCGCCCCAGCTCAGCTCAGCAGCGCACAGGATGTTATTTGGCGCCCTGCCCATGCAGTTTACATGTTGACCACATCATGGGAGGGTGACGTCATTGCGTGAACCGA
ENSG00000167634	promoter	chr19	55452981	55453181	-	chr19	54941613	54941813	-	AGGACCGGATCAACTAGGAAACTGTGGTTTCATTTAATGATGGTAACTCGTGAACTGTTTTTCCTTTTTTCCCCCCAGTTCTTCAGCCTTAACCTAAGGTCTCATACTCGGAGCACTATGACATCGCCCCAGCTAGAGTGGACTCTGCAGACCCTTCTGGAGCAGCTGAACGAGGATGAATTAAAGAGTTTCAAATCCCTTTTATGGGCTTTTCCCATTGCGTGAACCGA
ENSG00000167634_Reversed:	promoter	chr19	55452981	55453181	+	chr19	54941613	54941813	+	AGGACCGGATCAACTGGAAAAGCCCATAAAAGGGATTTGAAACTCTTTAATTCATCCTCGTTCAGCTGCTCCAGAAGGGTCTGCAGAGTCCACTCTAGCTGGGGCGATGTCATAGTGCTCCGAGTATGAGACCTTAGGTTAAGGCTGAAGAACTGGGGGGAAAAAAGGAAAAACAGTTCACGAGTTACCATCATTAAATGAAACCACAGTTTCCTCATTGCGTGAACCGA
ENSG00000167635	promoter	chr19	36705490	36705690	+	chr19	36214588	36214788	+	AGGACCGGATCAACTCCCGGCCCCGCCCAGGACTCCCAGACCCCTCACCTTCTGCCTCCCCTGGTCGCGTCCGGGTCCTTGCGGAGCTAACTAGCTCGCCACGACGTCAAGAACGACGTAACGTCAGGCCGCTGTGGGCTCTGGGAATTGTAGTCCAGAGCTAGATCGGCCACGGACAGAATGGCGTTCTCTTATCTCTGAGTCGGGGCCTGGCTCATTGCGTGAACCGA
ENSG00000167635_Reversed:	promoter	chr19	36705490	36705690	-	chr19	36214588	36214788	-	AGGACCGGATCAACTAGCCAGGCCCCGACTCAGAGATAAGAGAACGCCATTCTGTCCGTGGCCGATCTAGCTCTGGACTACAATTCCCAGAGCCCACAGCGGCCTGACGTTACGTCGTTCTTGACGTCGTGGCGAGCTAGTTAGCTCCGCAAGGACCCGGACGCGACCAGGGGAGGCAGAAGGTGAGGGGTCTGGGAGTCCTGGGCGGGGCCGGGCATTGCGTGAACCGA
ENSG00000167637	promoter	chr19	44331380	44331580	+	chr19	43827228	43827428	+	AGGACCGGATCAACTTTTCAACTTCCGGAGACTCTGCCGCTGTGGACTACATTTCCCAGAAGTCTCCGGGGCACAGGCCTTTTAGGGGCGGGGCGAGCTTGCCTGCCAGAAGCTCCTCTCCCAGCCTGCGAGCATTTCCAGGCTCTTGTTTCCCATCAGCCTCTGGGTCCAAACTAACCACAGGTCTCTGGGTCCTTTTCCGGTGTCCTTAAGGTCATTGCGTGAACCGA
ENSG00000167637_Reversed:	promoter	chr19	44331380	44331580	-	chr19	43827228	43827428	-	AGGACCGGATCAACTACCTTAAGGACACCGGAAAAGGACCCAGAGACCTGTGGTTAGTTTGGACCCAGAGGCTGATGGGAAACAAGAGCCTGGAAATGCTCGCAGGCTGGGAGAGGAGCTTCTGGCAGGCAAGCTCGCCCCGCCCCTAAAAGGCCTGTGCCCCGGAGACTTCTGGGAAATGTAGTCCACAGCGGCAGAGTCTCCGGAAGTTGAAACATTGCGTGAACCGA
ENSG00000167641	promoter	chr19	38743512	38743712	-	chr19	38252872	38253072	-	AGGACCGGATCAACTGCTGGGCCCTGGGGCCGGTGGGGCTCCTGCAGAGCCCTGGACAAAGGCGAGGGAGGGAGGGAAGGGGATCCTAAGCACCCCTCCCTCCCTGGCCCTAGGAGGCAGACATGCCCGATGAGATCAACATTGATGAATTGTTGGAGTTAGAGAGTGAAGAGGAGAGAAGCCGGAAAATCCAGGTAGGTGGGGGGACGTGTCCCCATTGCGTGAACCGA
ENSG00000167641_Reversed:	promoter	chr19	38743512	38743712	+	chr19	38252872	38253072	+	AGGACCGGATCAACTGGGACACGTCCCCCCACCTACCTGGATTTTCCGGCTTCTCTCCTCTTCACTCTCTAACTCCAACAATTCATCAATGTTGATCTCATCGGGCATGTCTGCCTCCTAGGGCCAGGGAGGGAGGGGTGCTTAGGATCCCCTTCCCTCCCTCCCTCGCCTTTGTCCAGGGCTCTGCAGGAGCCCCACCGGCCCCAGGGCCCAGCCATTGCGTGAACCGA
ENSG00000167642	promoter	chr19	38755052	38755252	+	chr19	38264412	38264612	+	AGGACCGGATCAACTTTCCCCGGCACCAGGGGCGGGCCCAGGTGCGCCCAGGGCCGGGGAGCGGCCGCGCAGGTGCCTGCCCTTTGCGCCTGCGCCCAGCTCGCCCTGCCTAGCCAGGTGCGCCCCGCCCCCTGCCTGCCCGGCCACCTTCGGGAGCCGCTTCCAATAGGCGTTCGCCATTGGCTCTGGCGACCTCCGCGCGTTGGGAGGTGTAGCATTGCGTGAACCGA
ENSG00000167642_Reversed:	promoter	chr19	38755052	38755252	-	chr19	38264412	38264612	-	AGGACCGGATCAACTCTACACCTCCCAACGCGCGGAGGTCGCCAGAGCCAATGGCGAACGCCTATTGGAAGCGGCTCCCGAAGGTGGCCGGGCAGGCAGGGGGCGGGGCGCACCTGGCTAGGCAGGGCGAGCTGGGCGCAGGCGCAAAGGGCAGGCACCTGCGCGGCCGCTCCCCGGCCCTGGGCGCACCTGGGCCCGCCCCTGGTGCCGGGGAACATTGCGTGAACCGA
ENSG00000167644	promoter	chr19	38794690	38794890	+	chr19	38304050	38304250	+	AGGACCGGATCAACTCGGAAGCAGTCACCTGTCCATCTCCCCCACTTCTCACAGAGGAAATCCTGGGTGGTGCCGGGCAATGAGTCAGGGCTGAGGACCAGGACAGAGGTTGGGTGGGGCGTCTCAGCATTCCTCCAACGGGCAGGTCTCAGCGCTCCTCCCCCTGCTCCGCTCCTCTGCAGGGCCCAGGCGCCCTTGGCCTTAGGACCCAACTTCATTGCGTGAACCGA
ENSG00000167644_Reversed:	promoter	chr19	38794690	38794890	-	chr19	38304050	38304250	-	AGGACCGGATCAACTAAGTTGGGTCCTAAGGCCAAGGGCGCCTGGGCCCTGCAGAGGAGCGGAGCAGGGGGAGGAGCGCTGAGACCTGCCCGTTGGAGGAATGCTGAGACGCCCCACCCAACCTCTGTCCTGGTCCTCAGCCCTGACTCATTGCCCGGCACCACCCAGGATTTCCTCTGTGAGAAGTGGGGGAGATGGACAGGTGACTGCTTCCGCATTGCGTGAACCGA
ENSG00000167645	promoter	chr19	38806281	38806481	-	chr19	38315641	38315841	-	AGGACCGGATCAACTAGATCGGGCGGGCGGGGGCGTGGCGGGGCGGCCGCGTCGGTTGGCGAGGTCACTGCAGGTCAGAGGTCACGAGATCAAGGATCTGGAACCCTGAGGTGTGCACAGCGCTGGGATGCCAGGTTCGGGTAGGAGGCCCCTTGGGGGGCGATTCTTTAGGAAATTCCTTTAGAAGAAAACAACTTGGGACTGGATAGCGTGCGCATTGCGTGAACCGA
ENSG00000167645_Reversed:	promoter	chr19	38806281	38806481	+	chr19	38315641	38315841	+	AGGACCGGATCAACTCGCACGCTATCCAGTCCCAAGTTGTTTTCTTCTAAAGGAATTTCCTAAAGAATCGCCCCCCAAGGGGCCTCCTACCCGAACCTGGCATCCCAGCGCTGTGCACACCTCAGGGTTCCAGATCCTTGATCTCGTGACCTCTGACCTGCAGTGACCTCGCCAACCGACGCGGCCGCCCCGCCACGCCCCCGCCCGCCCGATCTCATTGCGTGAACCGA
ENSG00000167646	promoter	chr19	55677970	55678170	-	chr19	55166602	55166802	-	AGGACCGGATCAACTGCCGGCGCCGTCGTCATGACAACCGCGTCCACACGCCCTCTTCTCCTAGGTGTGGGGGAAGGCTGGCCCTCAGTGCTCCCATTGGCCAAAAGTTTGTAGAGGGCGGGCCTCGCTCACTCTCATTGGTCAGTTGCTCGCTGTGGTCCCATCCCACATGCTTCCATTGCTTGATTCCTCGAAAAGGGCGGGGACTCTGGGCACATTGCGTGAACCGA
ENSG00000167646_Reversed:	promoter	chr19	55677970	55678170	+	chr19	55166602	55166802	+	AGGACCGGATCAACTTGCCCAGAGTCCCCGCCCTTTTCGAGGAATCAAGCAATGGAAGCATGTGGGATGGGACCACAGCGAGCAACTGACCAATGAGAGTGAGCGAGGCCCGCCCTCTACAAACTTTTGGCCAATGGGAGCACTGAGGGCCAGCCTTCCCCCACACCTAGGAGAAGAGGGCGTGTGGACGCGGTTGTCATGACGACGGCGCCGGCCATTGCGTGAACCGA
ENSG00000167653	promoter	chr8	143761785	143761985	+	chr8	142680367	142680567	+	AGGACCGGATCAACTGAGGAGACTCGGACCTGCCCAGCCCCGGGGCCCTCACTGGCTCCAGGAAACCCGCTGGTGTTGACTGTGGGCAGTCCAGCCTCTCCCCATTTGAGGCCATATAAAGTCACCTGAGGCCCTCTCCACCACAGCCCACCAGTGACCACGAAGGCTGTGCTGCTTGCCCTGTTGATGGCAGGCTTGGCCCTGCAGCCAGGTGACATTGCGTGAACCGA
ENSG00000167654	promoter	chr19	3879807	3880007	+	chr19	3879809	3880009	+	AGGACCGGATCAACTTCCTTGAATTCCTCCAGGGCGAGGCCACGCCAGCGCACAACTGCAGGGGGCGCCGTTCCCACAGCAGCCCTGCAAAGTGAGTGTGCCTGAGAAACTTCCGCCTCCCCTGCACCCAGCCCTGTTTAGGGCACGAGGCTGAATCAATGGTAAGTGACCATCTAATGGACCCACAACACGGTGACCTGGGGACAGTCATTTCTCATTGCGTGAACCGA
ENSG00000167654_Reversed:	promoter	chr19	3879807	3880007	-	chr19	3879809	3880009	-	AGGACCGGATCAACTAGAAATGACTGTCCCCAGGTCACCGTGTTGTGGGTCCATTAGATGGTCACTTACCATTGATTCAGCCTCGTGCCCTAAACAGGGCTGGGTGCAGGGGAGGCGGAAGTTTCTCAGGCACACTCACTTTGCAGGGCTGCTGTGGGAACGGCGCCCCCTGCAGTTGTGCGCTGGCGTGGCCTCGCCCTGGAGGAATTCAAGGACATTGCGTGAACCGA
ENSG00000167656	promoter	chr8	143867854	143868054	-	chr8	142786438	142786638	-	AGGACCGGATCAACTCTGACGCTTGCACAGAGCCCTGCAGAATGCCGCTGGCTGGCGGACTGCCCACCCCCGCCCAGCCCGTGCCTATAAGGCCTTGGCAATGCAGGGGCCCGCACTGCTCCCAGACGACATCAGAGATGAGGACAGCATTGCTGCTCCTTGCAGCCCTGGCTGTGGCTACAGGGCCAGGTGAGGGGCTGGGCCAAGGGGACGGGCATTGCGTGAACCGA
ENSG00000167657	promoter	chr19	3970937	3971137	-	chr19	3970939	3971139	-	AGGACCGGATCAACTACTGGCGGGTGCGGTGACGTCGGCGCAGGCGCGTCGCGGCGGCAGGGGCGCGGGGCTTCTGGAGGCGGCGGCGGTGGCCAGCGCGGCGGCGCCGGCCGTATTCTCCGGGCTGCGGAGGGTAAAGAGCGGGCTCGGGCCGAGGCTGGAGGGCTGGGTGGGGCCAGAGCGGCGCTTCGGGGGCCCGCGGAGGACGAGGGAGGCATTGCGTGAACCGA
ENSG00000167657_Reversed:	promoter	chr19	3970937	3971137	+	chr19	3970939	3971139	+	AGGACCGGATCAACTCCTCCCTCGTCCTCCGCGGGCCCCCGAAGCGCCGCTCTGGCCCCACCCAGCCCTCCAGCCTCGGCCCGAGCCCGCTCTTTACCCTCCGCAGCCCGGAGAATACGGCCGGCGCCGCCGCGCTGGCCACCGCCGCCGCCTCCAGAAGCCCCGCGCCCCTGCCGCCGCGACGCGCCTGCGCCGACGTCACCGCACCCGCCAGTCATTGCGTGAACCGA
ENSG00000167658	promoter	chr19	3985400	3985600	-	chr19	3985402	3985602	-	AGGACCGGATCAACTGCGCCGAATGGGTTAACGGGCGGGGGGACACGCCTCCGTGCGCTTGCGCGGCGTCCCTTCGCCCCGCCTTCGCAGCGCAGTCACATGACCCGCCCAACCGGCGTCCGCCTATAAAAAGCTGAGTGTTGACGTCAGCGTTCTCTTCCGCCGTCGTCGCCGCCATCCTCGGCGCGACTCGCTTCTTTCGGTTCTACCTGGGACATTGCGTGAACCGA
ENSG00000167658_Reversed:	promoter	chr19	3985400	3985600	+	chr19	3985402	3985602	+	AGGACCGGATCAACTTCCCAGGTAGAACCGAAAGAAGCGAGTCGCGCCGAGGATGGCGGCGACGACGGCGGAAGAGAACGCTGACGTCAACACTCAGCTTTTTATAGGCGGACGCCGGTTGGGCGGGTCATGTGACTGCGCTGCGAAGGCGGGGCGAAGGGACGCCGCGCAAGCGCACGGAGGCGTGTCCCCCCGCCCGTTAACCCATTCGGCGCCATTGCGTGAACCGA
ENSG00000167664	promoter	chr19	4302290	4302490	-	chr19	4302293	4302493	-	AGGACCGGATCAACTCGTCTGTTGTCTGGCCCTGGGTGTTGCATCTGCTTCTGCAGCGGGAGGCGGAGATTGTGGCAGGAAGTCTGTCAACTGGGAGGGGGAGAGGGGGGTGATGGGCCAGGAATGGGGTCCCCGGGCATGGTGCTGGGCCTCCTGGTGCAGATCTGGGGTGAGTATCTGGGCCTCCCTCCCCTCTGAACCCCACTCTTGCTGTCCATTGCGTGAACCGA
ENSG00000167664_Reversed:	promoter	chr19	4302290	4302490	+	chr19	4302293	4302493	+	AGGACCGGATCAACTGACAGCAAGAGTGGGGTTCAGAGGGGAGGGAGGCCCAGATACTCACCCCAGATCTGCACCAGGAGGCCCAGCACCATGCCCGGGGACCCCATTCCTGGCCCATCACCCCCCTCTCCCCCTCCCAGTTGACAGACTTCCTGCCACAATCTCCGCCTCCCGCTGCAGAAGCAGATGCAACACCCAGGGCCAGACAACAGACGCATTGCGTGAACCGA
ENSG00000167670	promoter	chr19	4402566	4402766	+	chr19	4402569	4402769	+	AGGACCGGATCAACTAGGCGGGCCGTCACGTGACCCGGGCTCGCCCAATTGGCGCGCGGACTGCGGGGGTCGCCGCGGTTCCCGCCAAATACGAGCGCGGCGGCCGCGGCGGCAGCAGCGGCGCGGGCGGGAGGGCGAAGAGCAGCGGCCGCCTGAGGGGAGCCCGCGCCTCCGCCGCCTGAGAGGAGGTCGAGCTGCCGCCGGGGCGATGCTGGCATTGCGTGAACCGA
ENSG00000167670_Reversed:	promoter	chr19	4402566	4402766	-	chr19	4402569	4402769	-	AGGACCGGATCAACTCCAGCATCGCCCCGGCGGCAGCTCGACCTCCTCTCAGGCGGCGGAGGCGCGGGCTCCCCTCAGGCGGCCGCTGCTCTTCGCCCTCCCGCCCGCGCCGCTGCTGCCGCCGCGGCCGCCGCGCTCGTATTTGGCGGGAACCGCGGCGACCCCCGCAGTCCGCGCGCCAATTGGGCGAGCCCGGGTCACGTGACGGCCCGCCTCATTGCGTGAACCGA
ENSG00000167671	promoter	chr19	4457687	4457887	-	chr19	4457690	4457890	-	AGGACCGGATCAACTGAGGCACGTCTAGTCGATTGTCACGTGGCAGGCCAGGGGAAGGCGGGACTTCCGGCGGCGAGGTAAATTTTTTTTTTTTTTTTTTTTTTTTTTTTAATTTTCTTCCGGTGGCTGGTCTCCGGCGGCCCCGTCCCCGACTGGGCCCCGTGCCCCCCCGCCCCCGCGGCCCCCCGCCGCCGGGCCAGCCGCCACCATGAAGACATTGCGTGAACCGA
ENSG00000167671_Reversed:	promoter	chr19	4457687	4457887	+	chr19	4457690	4457890	+	AGGACCGGATCAACTTCTTCATGGTGGCGGCTGGCCCGGCGGCGGGGGGCCGCGGGGGCGGGGGGGCACGGGGCCCAGTCGGGGACGGGGCCGCCGGAGACCAGCCACCGGAAGAAAATTAAAAAAAAAAAAAAAAAAAAAAAAAAAATTTACCTCGCCGCCGGAAGTCCCGCCTTCCCCTGGCCTGCCACGTGACAATCGACTAGACGTGCCTCCATTGCGTGAACCGA
ENSG00000167674	promoter	chr19	4472167	4472367	+	chr19	4472170	4472370	+	AGGACCGGATCAACTAACTTCCGTTGGCGCAACGCCCAATAAGCGCGCGTCGGCAGGCTGCCCAGACAGCCTCCCCCGCCCCCTCGGCGTCCCGCTCCCGCCCCCGGCTTCGCCTCCCGCTGCCGCCGCCGCCGCCGCCGCAGCCGCTACCGCCGCTGCAGCCGCTTTCCGCGGCCTGGGCCTCTCGCCGTCAGCATGCCACACGCCTTCAAGCCCATTGCGTGAACCGA
ENSG00000167674_Reversed:	promoter	chr19	4472167	4472367	-	chr19	4472170	4472370	-	AGGACCGGATCAACTGGCTTGAAGGCGTGTGGCATGCTGACGGCGAGAGGCCCAGGCCGCGGAAAGCGGCTGCAGCGGCGGTAGCGGCTGCGGCGGCGGCGGCGGCGGCAGCGGGAGGCGAAGCCGGGGGCGGGAGCGGGACGCCGAGGGGGCGGGGGAGGCTGTCTGGGCAGCCTGCCGACGCGCGCTTATTGGGCGTTGCGCCAACGGAAGTTCATTGCGTGAACCGA
ENSG00000167676	promoter	chr19	4518373	4518573	-	chr19	4518361	4518561	-	AGGACCGGATCAACTTTGGCCGCCTGCCGCTGCTGGCTGGGCCTGCGCCTGCCCCGGACCCTATAAGGCCAGGGAGCTGAGGGTAGAGCCAGCTGCCAGCCGGGCCGGTCCGTCCTCCAGGGGACCCCGCGCAGTCCAGGTGAGCGGGGCCGCGTCTGCTTCGGTGACACCAGGGTGAGGCCAGGCCTGCAGGTGGGTGTCGGGCTGCTCAGGCTCATTGCGTGAACCGA
ENSG00000167676_Reversed:	promoter	chr19	4518373	4518573	+	chr19	4518361	4518561	+	AGGACCGGATCAACTAGCCTGAGCAGCCCGACACCCACCTGCAGGCCTGGCCTCACCCTGGTGTCACCGAAGCAGACGCGGCCCCGCTCACCTGGACTGCGCGGGGTCCCCTGGAGGACGGACCGGCCCGGCTGGCAGCTGGCTCTACCCTCAGCTCCCTGGCCTTATAGGGTCCGGGGCAGGCGCAGGCCCAGCCAGCAGCGGCAGGCGGCCAACATTGCGTGAACCGA
ENSG00000167680	promoter	chr19	4559477	4559677	-	chr19	4559465	4559665	-	AGGACCGGATCAACTGCCAGGGCAGGGCTGGGGGATACCCCTGCTGCTCAGACAGGAAAATGGGCTCGGAGCTTGCCCAATACTTCCCAGAAGGACGAGGCTGCTGAACTTCTCATTCGGGGCTCCGGGACCTGGACTGTACCCCTTTCTGGTAGGGGGTGCTCTGAACTGGGACCTTCAGCATGGAGGGCGGGGGTTCAGAGGGTGAATTCCGCCATTGCGTGAACCGA
ENSG00000167680_Reversed:	promoter	chr19	4559477	4559677	+	chr19	4559465	4559665	+	AGGACCGGATCAACTGCGGAATTCACCCTCTGAACCCCCGCCCTCCATGCTGAAGGTCCCAGTTCAGAGCACCCCCTACCAGAAAGGGGTACAGTCCAGGTCCCGGAGCCCCGAATGAGAAGTTCAGCAGCCTCGTCCTTCTGGGAAGTATTGGGCAAGCTCCGAGCCCATTTTCCTGTCTGAGCAGCAGGGGTATCCCCCAGCCCTGCCCTGGCCATTGCGTGAACCGA
ENSG00000167685	promoter	chr19	56652531	56652731	+	chr19	56141162	56141362	+	AGGACCGGATCAACTGGGAGTTGTAGTTCGGGGTGAGGCCGGGGCTTCATGGGGAGTTGTTGGGCTGAACGAGCGGCTCGGAGTATGGGATTGGGGGAGGGGGACGGGGGAGTTTGGCGCAAAGCCTGCTGGGGCATGGAGTCCCGGCGAGCTTTGTGCGCATGTGCGGGGAGGTGAGGGGGCTTGGGGGGCCTCGCCTGAGAGAGTGAGGTGAGCATTGCGTGAACCGA
ENSG00000167685_Reversed:	promoter	chr19	56652531	56652731	-	chr19	56141162	56141362	-	AGGACCGGATCAACTCTCACCTCACTCTCTCAGGCGAGGCCCCCCAAGCCCCCTCACCTCCCCGCACATGCGCACAAAGCTCGCCGGGACTCCATGCCCCAGCAGGCTTTGCGCCAAACTCCCCCGTCCCCCTCCCCCAATCCCATACTCCGAGCCGCTCGTTCAGCCCAACAACTCCCCATGAAGCCCCGGCCTCACCCCGAACTACAACTCCCCATTGCGTGAACCGA
ENSG00000167693	promoter	chr17	882852	883052	-	chr17	979612	979812	-	AGGACCGGATCAACTGGGCGTGGCGTGGGCGGCCCTACTGGGCCGGGCTCTGCTCTCCCCAGCGCCTGCCGCCGACGCCGCCGCCTCCTCCCGCCGCGCGGACCGTGGAGCGGGGTCGCAGCCGCCTGCCCGCCCTGCGGTGGGCCAGGATGTCGGGCTTCCTGGAGGAGCTGCTCGGCGAGAAGCTGGTGACGGGCGGCGGCGAGGAGGTGGACCATTGCGTGAACCGA
ENSG00000167693_Reversed:	promoter	chr17	882852	883052	+	chr17	979612	979812	+	AGGACCGGATCAACTGTCCACCTCCTCGCCGCCGCCCGTCACCAGCTTCTCGCCGAGCAGCTCCTCCAGGAAGCCCGACATCCTGGCCCACCGCAGGGCGGGCAGGCGGCTGCGACCCCGCTCCACGGTCCGCGCGGCGGGAGGAGGCGGCGGCGTCGGCGGCAGGCGCTGGGGAGAGCAGAGCCCGGCCCAGTAGGGCCGCCCACGCCACGCCCCATTGCGTGAACCGA
ENSG00000167695	promoter	chr17	635625	635825	+	chr17	732385	732585	+	AGGACCGGATCAACTCCCCGCCTCCGCCCCCGCCCACCCGCCCGCCGGGGACGCCGGGGAACCCTCCGGGCCCAGGGACCGCGAGAGACCCCGCCCCGCCCTATCGCAGCCGCCGGGCCTGGTCACGCGCAGAGCCGCGCCGCGGGATCGGGGCCAGCGCCGGGCGGAGGCGGGACGGGGACGGGGGCGGAGGGTTGAAATCGCGCGGCCGGGCCCATTGCGTGAACCGA
ENSG00000167695_Reversed:	promoter	chr17	635625	635825	-	chr17	732385	732585	-	AGGACCGGATCAACTGGCCCGGCCGCGCGATTTCAACCCTCCGCCCCCGTCCCCGTCCCGCCTCCGCCCGGCGCTGGCCCCGATCCCGCGGCGCGGCTCTGCGCGTGACCAGGCCCGGCGGCTGCGATAGGGCGGGGCGGGGTCTCTCGCGGTCCCTGGGCCCGGAGGGTTCCCCGGCGTCCCCGGCGGGCGGGTGGGCGGGGGCGGAGGCGGGGCATTGCGTGAACCGA
ENSG00000167699	promoter	chr17	685450	685650	-	chr17	782210	782410	-	AGGACCGGATCAACTACAAACCTCGCGGGTCTCACCAGCGCCGCCATGTTCCCTGAGACCCGGGCTGCGTCACGAAAGCGCGCCGTCGGCGGCTAGTGACGTCACGGCCCGTGGCGCCCTTCGTGGACTGGGCTGTACGGTGCGCGTGACGGCTGCGTGCGGCGGGAATCATGGCTGCTCGCAGAGCTCTGCACTTCGTATTCAAAGTGGGAAACCATTGCGTGAACCGA
ENSG00000167699_Reversed:	promoter	chr17	685450	685650	+	chr17	782210	782410	+	AGGACCGGATCAACTGTTTCCCACTTTGAATACGAAGTGCAGAGCTCTGCGAGCAGCCATGATTCCCGCCGCACGCAGCCGTCACGCGCACCGTACAGCCCAGTCCACGAAGGGCGCCACGGGCCGTGACGTCACTAGCCGCCGACGGCGCGCTTTCGTGACGCAGCCCGGGTCTCAGGGAACATGGCGGCGCTGGTGAGACCCGCGAGGTTTGTCATTGCGTGAACCGA
ENSG00000167700	promoter	chr8	145734250	145734450	+	chr8	144508867	144509067	+	AGGACCGGATCAACTTGCTGAGAGTCCGGCCCGGCCGGCAGTGCTGGGCGCGGGCCGAGGGCCCCGGGAGGCAGCGGCCCCGCCCTCTTTACCTGCGGCCTCGCAGAGCATGCTGGGAGCCGCGGGAGGCAGTGGCCCCGCTCCCCTCACCTGCGGTATCGCAGAGCATGGTGGGAGCCCCGGGAGGCAGTGGCCCCGCCCCCTTCCCTGCGGCCCATTGCGTGAACCGA
ENSG00000167701	promoter	chr8	145729421	145729621	+	chr8	144504038	144504238	+	AGGACCGGATCAACTACCTCACCCACTGCCTCTGCCTCCCTGGGGCAGAGCTGTTCCCAGACGGGTGGGGCGGGGCCCAACTGTCCCCAGCTCCTTCAGCCCTTTCTGTCCCTCCCAGTGAGGCCAGCTGCGGTGAAGAGGGTGCTCTCTTGCCTGGAGTTCCCTCTGCTACGGCTGCCCCCTCCCAGCCCTGGCCCACTAAGCCAGACCCAGCTCATTGCGTGAACCGA
ENSG00000167702	promoter	chr8	145691220	145691420	+	chr8	144465837	144466037	+	AGGACCGGATCAACTGGCCTGGGCGAGGATGCGATGGGGGGGTCTGGGCGTGGCTGCGAGGGGCGGGGCCTGGGCGGGGCTGCGAGGAGAGGGGTCTGGGCGAGACTGAGAGGGACCGAGAGGGGAGGAGCCTGGGCGAGGCTGCAAGGAACGGGGTTTGGGCGGGGCTGCGAGGAGGGGGGGTCTGGGCGGGGCTGAGATGGGCGGGGCTGAGACATTGCGTGAACCGA
ENSG00000167703	promoter	chr17	1532120	1532320	-	chr17	1628826	1629026	-	AGGACCGGATCAACTGGCCCCTCCCGTCCCCCATCTCTCTTGTTTGTCTCCGAGTCCGGCCGGAACCGGCTTCTGCTCGCGGCGGGGCGGGCGGGGGGCTGGCTGCTGATTGGTCGACGCCTGTTTCCAGCCCCGCTCAGCCAATCAGCGGGCGGCAGTGTTTTCTTCTTGGGGTCGGAATAAAAGGGCTGGAATAAAAGAGGGCAGAAAAGGCGCATTGCGTGAACCGA
ENSG00000167703_Reversed:	promoter	chr17	1532120	1532320	+	chr17	1628826	1629026	+	AGGACCGGATCAACTCGCCTTTTCTGCCCTCTTTTATTCCAGCCCTTTTATTCCGACCCCAAGAAGAAAACACTGCCGCCCGCTGATTGGCTGAGCGGGGCTGGAAACAGGCGTCGACCAATCAGCAGCCAGCCCCCCGCCCGCCCCGCCGCGAGCAGAAGCCGGTTCCGGCCGGACTCGGAGACAAACAAGAGAGATGGGGGACGGGAGGGGCCCATTGCGTGAACCGA
ENSG00000167705	promoter	chr17	1553020	1553220	-	chr17	1649726	1649926	-	AGGACCGGATCAACTCCTTATCGCTTCTACCCCGCCCACACCGCCCTAAACGGCTTCCTGGGGCGGAACTGTTTCGCTTTTCCCCGTCCCAGTGGAGGGTGGGGTGGGGGGGTCGCAGCCCTAAGCCTCTGGGAGACATGGAGCCCAGGAGGGCGGCGCCCGGGGTGCCTGGCTGGGGGTCTCGGGAGGCCGCGGGGTCGGCATCGGCCGCGGAGCATTGCGTGAACCGA
ENSG00000167705_Reversed:	promoter	chr17	1553020	1553220	+	chr17	1649726	1649926	+	AGGACCGGATCAACTCTCCGCGGCCGATGCCGACCCCGCGGCCTCCCGAGACCCCCAGCCAGGCACCCCGGGCGCCGCCCTCCTGGGCTCCATGTCTCCCAGAGGCTTAGGGCTGCGACCCCCCCACCCCACCCTCCACTGGGACGGGGAAAAGCGAAACAGTTCCGCCCCAGGAAGCCGTTTAGGGCGGTGTGGGCGGGGTAGAAGCGATAAGGCATTGCGTGAACCGA
ENSG00000167711	promoter	chr17	1645940	1646140	+	chr17	1742646	1742846	+	AGGACCGGATCAACTAATATAGGGGGTTCTGCGTGGCTGCCTCAGGGTTAGATGCCCTGGTGGGAAAGGGGCTTCTGGCTTCAAGATCAATGTTTAACTGGATGTGCAAGTCAATATTTACCAGAAGAGAAAGCAATCTGAACAGGGGTTGGCTGAGAGTAAAGGTCCTGGTGGGAGGGGAGGGGTGGGCTGGGCCAGCTGGAGCCTGGGCAGAGCATTGCGTGAACCGA
ENSG00000167711_Reversed:	promoter	chr17	1645940	1646140	-	chr17	1742646	1742846	-	AGGACCGGATCAACTCTCTGCCCAGGCTCCAGCTGGCCCAGCCCACCCCTCCCCTCCCACCAGGACCTTTACTCTCAGCCAACCCCTGTTCAGATTGCTTTCTCTTCTGGTAAATATTGACTTGCACATCCAGTTAAACATTGATCTTGAAGCCAGAAGCCCCTTTCCCACCAGGGCATCTAACCCTGAGGCAGCCACGCAGAACCCCCTATATTCATTGCGTGAACCGA
ENSG00000167716	promoter	chr17	1627850	1628050	+	chr17	1724556	1724756	+	AGGACCGGATCAACTCCGGGAGGAAGCGGAGCCCAGACCGAGCCAGAGCGGAGCAGCGGGAGGGAGGGCGGGGAGGCCGCCGGGCAGGAAGCGGGGTCCCGCCCGGGCCTCTGGAGCCACGTGCGCTTGTTTCCGTGCTGGGGCGATCACGTGACCCGCGTCAGCTGACCCGTCACGGTGGAGCCCGGTGCTCGCGCCCGGCAGCCTCTGCCCCGCATTGCGTGAACCGA
ENSG00000167716_Reversed:	promoter	chr17	1627850	1628050	-	chr17	1724556	1724756	-	AGGACCGGATCAACTCGGGGCAGAGGCTGCCGGGCGCGAGCACCGGGCTCCACCGTGACGGGTCAGCTGACGCGGGTCACGTGATCGCCCCAGCACGGAAACAAGCGCACGTGGCTCCAGAGGCCCGGGCGGGACCCCGCTTCCTGCCCGGCGGCCTCCCCGCCCTCCCTCCCGCTGCTCCGCTCTGGCTCGGTCTGGGCTCCGCTTCCTCCCGGCATTGCGTGAACCGA
ENSG00000167720	promoter	chr17	2207090	2207290	+	chr17	2303796	2303996	+	AGGACCGGATCAACTGCGCGCGCTCGCCCACCTCCCGGCCTTTCCCCGCCCCCTGCCGCCCTCCCTTTCCGAACGACGGTGGCCGCGCTGGGAGGAAAAGCGCCCGCCGCCGGTTCCAGAGGGGCGGGACCGGAGCGAGAGCCTGGGTGGGGCGGGCGGGCGCTGCGCGTGCGCAGAGGTGCGGCCGGGGAGGCGCGCGGAGGCTGGAGCTGGAGCATTGCGTGAACCGA
ENSG00000167720_Reversed:	promoter	chr17	2207090	2207290	-	chr17	2303796	2303996	-	AGGACCGGATCAACTCTCCAGCTCCAGCCTCCGCGCGCCTCCCCGGCCGCACCTCTGCGCACGCGCAGCGCCCGCCCGCCCCACCCAGGCTCTCGCTCCGGTCCCGCCCCTCTGGAACCGGCGGCGGGCGCTTTTCCTCCCAGCGCGGCCACCGTCGTTCGGAAAGGGAGGGCGGCAGGGGGCGGGGAAAGGCCGGGAGGTGGGCGAGCGCGCGCCATTGCGTGAACCGA
ENSG00000167721	promoter	chr17	2239730	2239930	-	chr17	2336436	2336636	-	AGGACCGGATCAACTAGCCCCCAACCACACACTGCGAAGTGGGAAAAGTTCCCAGCGCGGCTTGGCGAACCCGCTAACACGGCGCTCTCACGAGCTGCTGGAAAAGACCTTCGCGAGAGGGCGCAGGGAGTCCCGCTCCCTGGAGGGCCCGCCCCCTTGGAGGGGACCGGAAGCGCTTGTCCTGGCCCGGAAGCAGTGCTGACTCCGTACACGCGCATTGCGTGAACCGA
ENSG00000167721_Reversed:	promoter	chr17	2239730	2239930	+	chr17	2336436	2336636	+	AGGACCGGATCAACTCGCGTGTACGGAGTCAGCACTGCTTCCGGGCCAGGACAAGCGCTTCCGGTCCCCTCCAAGGGGGCGGGCCCTCCAGGGAGCGGGACTCCCTGCGCCCTCTCGCGAAGGTCTTTTCCAGCAGCTCGTGAGAGCGCCGTGTTAGCGGGTTCGCCAAGCCGCGCTGGGAACTTTTCCCACTTCGCAGTGTGTGGTTGGGGGCTCATTGCGTGAACCGA
ENSG00000167723	promoter	chr17	3461009	3461209	-	chr17	3557715	3557915	-	AGGACCGGATCAACTGACTCACACGGGCCACGTGGGTGGGCGGGTGCTGCAGCTGTGGCTGGTGGGCGTGGCCTGCCTGGCGCCGAGGGCAGGTGGCTCAGCCAGTTCTGCCTCTGACGCCTCATTCCAGCCATCCCTCTGCCTGCAATGAGAGCTTCCCGCCGCCTCAGCCACAGTCCCACCCGGGGGCCTTGGGCCCCAGACATGCGGTGATCCATTGCGTGAACCGA
ENSG00000167723_Reversed:	promoter	chr17	3461009	3461209	+	chr17	3557715	3557915	+	AGGACCGGATCAACTGATCACCGCATGTCTGGGGCCCAAGGCCCCCGGGTGGGACTGTGGCTGAGGCGGCGGGAAGCTCTCATTGCAGGCAGAGGGATGGCTGGAATGAGGCGTCAGAGGCAGAACTGGCTGAGCCACCTGCCCTCGGCGCCAGGCAGGCCACGCCCACCAGCCACAGCTGCAGCACCCGCCCACCCACGTGGCCCGTGTGAGTCCATTGCGTGAACCGA
ENSG00000167733	promoter	chr19	5680941	5681141	+	chr19	5680930	5681130	+	AGGACCGGATCAACTCGGCAACGAGAGGGCGGGATTGTTCGAGCGCTGCGGCCCCCTCACGTGATCGATTCGGAGGCGGGGCGTCCGCCCAGTGGGCGGGGCCGGGCCCCTGCTGGGAGGCGAAGACCAGGCGGGCACTGTTGCCCGGCGACGCTCCGGCGCTGGGTCCCCGAGGCCCGGCCCCTCCCCGGGAGGAGGTGGGCTTCGAGTCACGTCATTGCGTGAACCGA
ENSG00000167733_Reversed:	promoter	chr19	5680941	5681141	-	chr19	5680930	5681130	-	AGGACCGGATCAACTACGTGACTCGAAGCCCACCTCCTCCCGGGGAGGGGCCGGGCCTCGGGGACCCAGCGCCGGAGCGTCGCCGGGCAACAGTGCCCGCCTGGTCTTCGCCTCCCAGCAGGGGCCCGGCCCCGCCCACTGGGCGGACGCCCCGCCTCCGAATCGATCACGTGAGGGGGCCGCAGCGCTCGAACAATCCCGCCCTCTCGTTGCCGCATTGCGTGAACCGA
ENSG00000167740	promoter	chr17	4046330	4046530	+	chr17	4143036	4143236	+	AGGACCGGATCAACTCAAGCGACGACCGCTGTCGCAAAGGCGCCGTCACGTAGATAGGCGGCCTCTACCAACTCACGACAGCTAGGCGGGGAGCGCCGCCTCAAAGGGTGCAACCTTGATTTCCCAGAGGACGAGTCTGTCTCAGTATCTACGTCATTCCGTAGCCTCCGCTGCCGCCATCTTTGTTGGGGCTGACAACCTGCAAGCCAAGAAGTCATTGCGTGAACCGA
ENSG00000167740_Reversed:	promoter	chr17	4046330	4046530	-	chr17	4143036	4143236	-	AGGACCGGATCAACTACTTCTTGGCTTGCAGGTTGTCAGCCCCAACAAAGATGGCGGCAGCGGAGGCTACGGAATGACGTAGATACTGAGACAGACTCGTCCTCTGGGAAATCAAGGTTGCACCCTTTGAGGCGGCGCTCCCCGCCTAGCTGTCGTGAGTTGGTAGAGGCCGCCTATCTACGTGACGGCGCCTTTGCGACAGCGGTCGTCGCTTGCATTGCGTGAACCGA
ENSG00000167741	promoter	chr17	4463776	4463976	-	chr17	4560481	4560681	-	AGGACCGGATCAACTGCCTCCTTGGCCCCGTGCCCTGCCCAGACCTGTTCTGGATTCCACCCCCACCCTTCCCCAAGGTCGCTGCCACCTCCCACCTGCCAGGCTTGGGCAGGGCCTCTGAGACACAGCCGGAAAGGCTGGCAGGCAGGAGGGCTGGGGCGAGCACTGGGGGGCCATGGAGCGGGCAGAAGAGCCCGTGGTCTATCAGAAGCTGCCATTGCGTGAACCGA
ENSG00000167741_Reversed:	promoter	chr17	4463776	4463976	+	chr17	4560481	4560681	+	AGGACCGGATCAACTGCAGCTTCTGATAGACCACGGGCTCTTCTGCCCGCTCCATGGCCCCCCAGTGCTCGCCCCAGCCCTCCTGCCTGCCAGCCTTTCCGGCTGTGTCTCAGAGGCCCTGCCCAAGCCTGGCAGGTGGGAGGTGGCAGCGACCTTGGGGAAGGGTGGGGGTGGAATCCAGAACAGGTCTGGGCAGGGCACGGGGCCAAGGAGGCCATTGCGTGAACCGA
ENSG00000167747	promoter	chr19	51307751	51307951	-	chr19	50804494	50804694	-	AGGACCGGATCAACTCGTGTGTATTGGACGCCTCGGGCGGAGCGCGGGCTGGCGCCGAGGACCGGCCTTGCGAGCGGCGCGCACTATAAAATGGCGCGTGCTGCAACCCGCGCCCGCTTCGGAGAGAGAAATGCTGGGGTGAGGTTCTTAAGTTTATTACTTTTTCCGGCTGTGTGGAAAGACGCACGTGTCCTGAAGGGTTCGAGGCTGCGACGCATTGCGTGAACCGA
ENSG00000167747_Reversed:	promoter	chr19	51307751	51307951	+	chr19	50804494	50804694	+	AGGACCGGATCAACTCGTCGCAGCCTCGAACCCTTCAGGACACGTGCGTCTTTCCACACAGCCGGAAAAAGTAATAAACTTAAGAACCTCACCCCAGCATTTCTCTCTCCGAAGCGGGCGCGGGTTGCAGCACGCGCCATTTTATAGTGCGCGCCGCTCGCAAGGCCGGTCCTCGGCGCCAGCCCGCGCTCCGCCCGAGGCGTCCAATACACACGCATTGCGTGAACCGA
ENSG00000167748	promoter	chr19	51326945	51327145	-	chr19	50823689	50823889	-	AGGACCGGATCAACTGCAACAGGGGAAGGGCCTTGGCCAACATCTGGGTGCCAGCAGGGCAGGGGTGGGGCTCTGAGGGGATAAGGGCTTTTAAAAGCCTCCCCAGGGAGGTTCCCCAGTTCCTCCACCTGCTGGCCCCTGGACACCTCTGTCACCATGTGGTTCCTGGTTCTGTGCCTCGCCCTGTCCCTGGGGGGGACTGGTGAGACAGTGGGCATTGCGTGAACCGA
ENSG00000167748_Reversed:	promoter	chr19	51326945	51327145	+	chr19	50823689	50823889	+	AGGACCGGATCAACTCCCACTGTCTCACCAGTCCCCCCCAGGGACAGGGCGAGGCACAGAACCAGGAACCACATGGTGACAGAGGTGTCCAGGGGCCAGCAGGTGGAGGAACTGGGGAACCTCCCTGGGGAGGCTTTTAAAAGCCCTTATCCCCTCAGAGCCCCACCCCTGCCCTGCTGGCACCCAGATGTTGGCCAAGGCCCTTCCCCTGTTGCCATTGCGTGAACCGA
ENSG00000167749	promoter	chr19	51412230	51412430	-	chr19	50908974	50909174	-	AGGACCGGATCAACTTCAGGGGGAAACAGCGGTGAAGGCTCTGGGAGGAGGACGGAATGAGCCTGGATCCGGGGAGCCCCAGAGGGAAGGGCTGGGAGGCGGGAATCTTGCTTCGGAAGGACTCAGAGAGTCCTGACTTGAAATCTCAGCCCAGTGCTGAGTCTCTAGTGAACTAAGGCAAGTTCTTGTCCCTGAATTTTTGTGAATGAGGATTTCATTGCGTGAACCGA
ENSG00000167749_Reversed:	promoter	chr19	51412230	51412430	+	chr19	50908974	50909174	+	AGGACCGGATCAACTAAATCCTCATTCACAAAAATTCAGGGACAAGAACTTGCCTTAGTTCACTAGAGACTCAGCACTGGGCTGAGATTTCAAGTCAGGACTCTCTGAGTCCTTCCGAAGCAAGATTCCCGCCTCCCAGCCCTTCCCTCTGGGGCTCCCCGGATCCAGGCTCATTCCGTCCTCCTCCCAGAGCCTTCACCGCTGTTTCCCCCTGACATTGCGTGAACCGA
ENSG00000167751	promoter	chr19	51364779	51364979	+	chr19	50861523	50861723	+	AGGACCGGATCAACTTCTGAACACCCAACACATAGCACTGGAGATATGAGCTCGACAAGAGTTTCTCAGCCACAGAGATTCACAGCCTAGGGCAGGAGGACACTGTACACCAGGCAGAATGACATGGGAATTGCGCTCACGATTGGCTTGAAGAAGCAAGGACTGTGGGAGGTGGGCTTTGTAGTAACAAGAGGGCAGGGTGAACTCTGATTCCCCATTGCGTGAACCGA
ENSG00000167751_Reversed:	promoter	chr19	51364779	51364979	-	chr19	50861523	50861723	-	AGGACCGGATCAACTGGGAATCAGAGTTCACCCTGCCCTCTTGTTACTACAAAGCCCACCTCCCACAGTCCTTGCTTCTTCAAGCCAATCGTGAGCGCAATTCCCATGTCATTCTGCCTGGTGTACAGTGTCCTCCTGCCCTAGGCTGTGAATCTCTGTGGCTGAGAAACTCTTGTCGAGCTCATATCTCCAGTGCTATGTGTTGGGTGTTCAGACATTGCGTGAACCGA
ENSG00000167754	promoter	chr19	51456189	51456389	-	chr19	50952933	50953133	-	AGGACCGGATCAACTGAGCTATTGCTAAGGCCCGATAGGCACCTCATTGCCCGGGAATGTGCCCCAGGGAGCAGTGGGTGGTTATAACTCAGGCCCGGTGCCCAGAGCCCAGGAGGAGGCAGTGGCCAGGAAGGCACAGGCCTGAGAAGTCTGCGGCTGAGCTGGGAGCAAATCCCCCACCCCCTACCTGGGGGACAGGGCAAGTGAGACCTGGTCATTGCGTGAACCGA
ENSG00000167754_Reversed:	promoter	chr19	51456189	51456389	+	chr19	50952933	50953133	+	AGGACCGGATCAACTACCAGGTCTCACTTGCCCTGTCCCCCAGGTAGGGGGTGGGGGATTTGCTCCCAGCTCAGCCGCAGACTTCTCAGGCCTGTGCCTTCCTGGCCACTGCCTCCTCCTGGGCTCTGGGCACCGGGCCTGAGTTATAACCACCCACTGCTCCCTGGGGCACATTCCCGGGCAATGAGGTGCCTATCGGGCCTTAGCAATAGCTCCATTGCGTGAACCGA
ENSG00000167755	promoter	chr19	51472700	51472900	-	chr19	50969444	50969644	-	AGGACCGGATCAACTCTTTCCCCATCGCGCCTGGGCCTGCTCCCCAGCCCGGGGCAGGGGCGGGGGCCAGTGTGGTGACACACGCTGTAGCTGTCTCCCCGGCTGGCTGGCTCGCTCTCTCCTGGGGACACAGAGGTCGGCAGGCAGCACACAGAGGGACCTACGGGCAGGTGTGTGAGTCACCCCAACCGCACTGAACCTGGGCAGGCTGCTTCCATTGCGTGAACCGA
ENSG00000167755_Reversed:	promoter	chr19	51472700	51472900	+	chr19	50969444	50969644	+	AGGACCGGATCAACTGAAGCAGCCTGCCCAGGTTCAGTGCGGTTGGGGTGACTCACACACCTGCCCGTAGGTCCCTCTGTGTGCTGCCTGCCGACCTCTGTGTCCCCAGGAGAGAGCGAGCCAGCCAGCCGGGGAGACAGCTACAGCGTGTGTCACCACACTGGCCCCCGCCCCTGCCCCGGGCTGGGGAGCAGGCCCAGGCGCGATGGGGAAAGCATTGCGTGAACCGA
ENSG00000167757	promoter	chr19	51528941	51529141	-	chr19	51025685	51025885	-	AGGACCGGATCAACTGCTGTGACCAGGCCCTCTCCAAGGCCACCCTAGACACCTAAGATATATTTTAAGTGTTTGGAGATCTGAGTGCTGTGAGAAACAGGGGATTTCCCCAACCTTGTTTCTCCCAAGTGGGGAGCGGGAGCAGGTGAGGGAGAGAGGAGAGGGCATGAGCCAGCCCCCCCCTCCCGATTTCCCCGTAAAGTGATGCGGCCCCACATTGCGTGAACCGA
ENSG00000167757_Reversed:	promoter	chr19	51528941	51529141	+	chr19	51025685	51025885	+	AGGACCGGATCAACTTGGGGCCGCATCACTTTACGGGGAAATCGGGAGGGGGGGGCTGGCTCATGCCCTCTCCTCTCTCCCTCACCTGCTCCCGCTCCCCACTTGGGAGAAACAAGGTTGGGGAAATCCCCTGTTTCTCACAGCACTCAGATCTCCAAACACTTAAAATATATCTTAGGTGTCTAGGGTGGCCTTGGAGAGGGCCTGGTCACAGCCATTGCGTGAACCGA
ENSG00000167759	promoter	chr19	51568058	51568258	-	chr19	51064801	51065001	-	AGGACCGGATCAACTGGGTGGAGGCGCGGCGGCCATTCGGGACAATGGTAGGAGGGGTCAGGCCGGAGGGGGAGGGGGCGTGGGAGCCGCGAGCTCCGCCCCCCGCCCACTCGGGGCCGGGTCCAGTGGGGACAGCTCAGAGCTCTTCCTGCTTGTCCCTGGGTGACCTGGTTTCCCGGCTGAGGTTGGCCCTCCGACCCCAGACCCTTCACCTCCATTGCGTGAACCGA
ENSG00000167759_Reversed:	promoter	chr19	51568058	51568258	+	chr19	51064801	51065001	+	AGGACCGGATCAACTGAGGTGAAGGGTCTGGGGTCGGAGGGCCAACCTCAGCCGGGAAACCAGGTCACCCAGGGACAAGCAGGAAGAGCTCTGAGCTGTCCCCACTGGACCCGGCCCCGAGTGGGCGGGGGGCGGAGCTCGCGGCTCCCACGCCCCCTCCCCCTCCGGCCTGACCCCTCCTACCATTGTCCCGAATGGCCGCCGCGCCTCCACCCCATTGCGTGAACCGA
ENSG00000167766	promoter	chr19	53193649	53193849	-	chr19	52690396	52690596	-	AGGACCGGATCAACTCCGCAAAGTCTCTCTGCTTCGCGCCCCGCCGCCACCCGGCCCAGGCCCCGCCCACCACCTCGCGGGGCCCGCCGAGGCCTGGCTTCTGTCCTGCGCGCGCAGATTCTCGCAAATCTGGAAGCGGATCGCGTGGAGTGACGGTCACACCGCGGCGGTGAGTTTCGCTGTTTTGTATTAAGTCTGCATTTCCCAGGTCCTCACATTGCGTGAACCGA
ENSG00000167766_Reversed:	promoter	chr19	53193649	53193849	+	chr19	52690396	52690596	+	AGGACCGGATCAACTTGAGGACCTGGGAAATGCAGACTTAATACAAAACAGCGAAACTCACCGCCGCGGTGTGACCGTCACTCCACGCGATCCGCTTCCAGATTTGCGAGAATCTGCGCGCGCAGGACAGAAGCCAGGCCTCGGCGGGCCCCGCGAGGTGGTGGGCGGGGCCTGGGCCGGGTGGCGGCGGGGCGCGAAGCAGAGAGACTTTGCGGCATTGCGTGAACCGA
ENSG00000167767	promoter	chr12	52585588	52585788	-	chr12	52191804	52192004	-	AGGACCGGATCAACTCCGCCCCAGCTGTGACCAGAGCAACCAGAGCCTGCCACCCGACGCAACCCCAGGCTCACTCGCTCACCCCCCTGGGCCCTCCTGCTTCCGGCCGGGGGCACCATGGCCTGCCGCTCCTGCGTGGTTGGCTTCAGCAGCCTCAGCAGCTGTGAGGTGACCCCGGTGGGCAGCCCCCGGCCTGGAACCTCAGGATGGGACAGCATTGCGTGAACCGA
ENSG00000167767_Reversed:	promoter	chr12	52585588	52585788	+	chr12	52191804	52192004	+	AGGACCGGATCAACTCTGTCCCATCCTGAGGTTCCAGGCCGGGGGCTGCCCACCGGGGTCACCTCACAGCTGCTGAGGCTGCTGAAGCCAACCACGCAGGAGCGGCAGGCCATGGTGCCCCCGGCCGGAAGCAGGAGGGCCCAGGGGGGTGAGCGAGTGAGCCTGGGGTTGCGTCGGGTGGCAGGCTCTGGTTGCTCTGGTCACAGCTGGGGCGGCATTGCGTGAACCGA
ENSG00000167768	promoter	chr12	53074089	53074289	-	chr12	52680305	52680505	-	AGGACCGGATCAACTCAAGCCAAACCCTTGACAGGCACTGCATCTCCGCTGACTCTAGAAGACCAAGCCCAATTTCTTCCCTGTATATAAGGGGAAGTCTCTATGCTTGGGGTAGAGGAGTGTTTAGCTCCTTCCCTTACTCTACCTTGCTCCTACTTTTCTCTAAGTCAACATGAGTCGACAGTTTAGTTCCAGGTCTGGGTACCGAAGTGGAGCATTGCGTGAACCGA
ENSG00000167768_Reversed:	promoter	chr12	53074089	53074289	+	chr12	52680305	52680505	+	AGGACCGGATCAACTCTCCACTTCGGTACCCAGACCTGGAACTAAACTGTCGACTCATGTTGACTTAGAGAAAAGTAGGAGCAAGGTAGAGTAAGGGAAGGAGCTAAACACTCCTCTACCCCAAGCATAGAGACTTCCCCTTATATACAGGGAAGAAATTGGGCTTGGTCTTCTAGAGTCAGCGGAGATGCAGTGCCTGTCAAGGGTTTGGCTTGCATTGCGTGAACCGA
ENSG00000167769	promoter	chr19	6333505	6333705	-	chr19	6333494	6333694	-	AGGACCGGATCAACTGAGCGGCCCAGCAGGTTTTTCCTCCCAGTCTGCCTGCCGCGGGGCACCGGGCTGTCCTCTCCCCGCCTCATCAGGGCCCAGCCTTCCCAAGCTCGCCTTCTCTCTGCCGGGCGCAGCCGGCTGGTGGTGGCCACTGAGACAAGATGCCTAGCATCTTCGCCTATCAGAGCTCCGAGGTGGACTGGTGTGAGAGCAACTTCCATTGCGTGAACCGA
ENSG00000167769_Reversed:	promoter	chr19	6333505	6333705	+	chr19	6333494	6333694	+	AGGACCGGATCAACTGAAGTTGCTCTCACACCAGTCCACCTCGGAGCTCTGATAGGCGAAGATGCTAGGCATCTTGTCTCAGTGGCCACCACCAGCCGGCTGCGCCCGGCAGAGAGAAGGCGAGCTTGGGAAGGCTGGGCCCTGATGAGGCGGGGAGAGGACAGCCCGGTGCCCCGCGGCAGGCAGACTGGGAGGAAAAACCTGCTGGGCCGCTCCATTGCGTGAACCGA
ENSG00000167770	promoter	chr11	63753750	63753950	+	chr11	63986278	63986478	+	AGGACCGGATCAACTGTCCGCAGGCCTGGCGTGCCAGCACCTGCCACGGGACTGGAAGCCCATTCCTTGACAACGCCTAAGGGGATCCCGTTGCTAGGGCTGTTGCCAAGGCGGGGCAACGAGGAGGGGCTCGCTTCCGGGAGGACGGCAATTGGCAACCCGGAAGCGGTCGGTAGTGCGGCGCTGTTTAAAGATGGCGGCGGAGGAACCTCAGCCATTGCGTGAACCGA
ENSG00000167770_Reversed:	promoter	chr11	63753750	63753950	-	chr11	63986278	63986478	-	AGGACCGGATCAACTGCTGAGGTTCCTCCGCCGCCATCTTTAAACAGCGCCGCACTACCGACCGCTTCCGGGTTGCCAATTGCCGTCCTCCCGGAAGCGAGCCCCTCCTCGTTGCCCCGCCTTGGCAACAGCCCTAGCAACGGGATCCCCTTAGGCGTTGTCAAGGAATGGGCTTCCAGTCCCGTGGCAGGTGCTGGCACGCCAGGCCTGCGGACCATTGCGTGAACCGA
ENSG00000167771	promoter	chr11	63684022	63684222	-	chr11	63916550	63916750	-	AGGACCGGATCAACTGAGGGGCGTACATAGTAATCACGCCCCAGCCGCACCGGACCTTGCGCTCATCCCTTGCGTCCCCCACTTCTGCACAAACTTTTCTGACGCCCTGGCTCGTGGGGGTCGTGGAGAGCGCTGGGGCTACCAGGTGGGCTCCCACCCCGCCGGACCCTAGCCACGCTGACCTCCTGCCTCTCCTAACCTCAGTGGCGACCTCTCATTGCGTGAACCGA
ENSG00000167771_Reversed:	promoter	chr11	63684022	63684222	+	chr11	63916550	63916750	+	AGGACCGGATCAACTAGAGGTCGCCACTGAGGTTAGGAGAGGCAGGAGGTCAGCGTGGCTAGGGTCCGGCGGGGTGGGAGCCCACCTGGTAGCCCCAGCGCTCTCCACGACCCCCACGAGCCAGGGCGTCAGAAAAGTTTGTGCAGAAGTGGGGGACGCAAGGGATGAGCGCAAGGTCCGGTGCGGCTGGGGCGTGATTACTATGTACGCCCCTCCATTGCGTGAACCGA
ENSG00000167772	promoter	chr19	8428939	8429139	+	chr19	8364055	8364255	+	AGGACCGGATCAACTCCACAGGCCCTGCCCCCAGCACTCCCCGCACCCCGCCTCCAAGACTCCTCCGCCCACTCCGCACCCAACTTATAAAAACCGTCCTCGGGCGCGGCGGGGAGAAGCCGAGCTGAGCGGATCCTCACACGACTGTGATCCGATTCTTTCCAGCGGCTTCTGCAACCAAGCGGGTCTTACCCCCGGTCCTCCGCGTCTCCAGTCATTGCGTGAACCGA
ENSG00000167772_Reversed:	promoter	chr19	8428939	8429139	-	chr19	8364055	8364255	-	AGGACCGGATCAACTACTGGAGACGCGGAGGACCGGGGGTAAGACCCGCTTGGTTGCAGAAGCCGCTGGAAAGAATCGGATCACAGTCGTGTGAGGATCCGCTCAGCTCGGCTTCTCCCCGCCGCGCCCGAGGACGGTTTTTATAAGTTGGGTGCGGAGTGGGCGGAGGAGTCTTGGAGGCGGGGTGCGGGGAGTGCTGGGGGCAGGGCCTGTGGCATTGCGTGAACCGA
ENSG00000167774	promoter	chr19	8386210	8386410	-	chr19	8321326	8321526	-	AGGACCGGATCAACTGCGGCGCGGCGGCGGTCTGGCGGAGAGGAGTCACGTGCTTCGGGGAGAGCCTTTATAGGACGTTCTAGCACCGCCCACTCCCGTCTCGCGATACCACGCCGCGTCTTTCCCAGCAGCCCCAGCGGTGGAGACGTCACCGGCTGCGCCCTTCAGTATCGCGGACGGAAGATGGCGTCCGCCACCCGTCTCATCCAGCGGCTCATTGCGTGAACCGA
ENSG00000167774_Reversed:	promoter	chr19	8386210	8386410	+	chr19	8321326	8321526	+	AGGACCGGATCAACTAGCCGCTGGATGAGACGGGTGGCGGACGCCATCTTCCGTCCGCGATACTGAAGGGCGCAGCCGGTGACGTCTCCACCGCTGGGGCTGCTGGGAAAGACGCGGCGTGGTATCGCGAGACGGGAGTGGGCGGTGCTAGAACGTCCTATAAAGGCTCTCCCCGAAGCACGTGACTCCTCTCCGCCAGACCGCCGCCGCGCCGCCATTGCGTGAACCGA
ENSG00000167775	promoter	chr19	8373160	8373360	-	chr19	8308276	8308476	-	AGGACCGGATCAACTCACTGGGGAAAGTGGGGACGGGCCTCTAATTCTCTTTTCCCTGCTATTCTGACATTTACGGTACGCGTAGCCGCGGGCGCCGCAGAACTCAGGGGCTTGGGCCCCGCCCCAACCCCGCGCGTGCGCGTGCGCAGGGATAAGAGAGCGGTCTGGACAGCGCGTGGCCGGCGCCGCTGTGGGGACAGCATGAGCGGCGGTTGCATTGCGTGAACCGA
ENSG00000167775_Reversed:	promoter	chr19	8373160	8373360	+	chr19	8308276	8308476	+	AGGACCGGATCAACTCAACCGCCGCTCATGCTGTCCCCACAGCGGCGCCGGCCACGCGCTGTCCAGACCGCTCTCTTATCCCTGCGCACGCGCACGCGCGGGGTTGGGGCGGGGCCCAAGCCCCTGAGTTCTGCGGCGCCCGCGGCTACGCGTACCGTAAATGTCAGAATAGCAGGGAAAAGAGAATTAGAGGCCCGTCCCCACTTTCCCCAGTGCATTGCGTGAACCGA
ENSG00000167778	promoter	chr12	53473130	53473330	-	chr12	53079346	53079546	-	AGGACCGGATCAACTGCCCTGAGCTGGGTACCCAGGGCACCGGGCCGCGCCCCACACCCTGCCTGCGCCTTCCGATTGGCTCCTGCAGGTGCCCGTCGTCAGAGGCCGTTGCTGATTGGCTTAGATGGGGGACGGGGCGGGCCTCTAGGAGTGAAGGAAAGGCGGGGACCCGGATGTGTGTGGTGGCGGCGGCCGAAGAGCTTGTGTGCGGAGCTCATTGCGTGAACCGA
ENSG00000167778_Reversed:	promoter	chr12	53473130	53473330	+	chr12	53079346	53079546	+	AGGACCGGATCAACTAGCTCCGCACACAAGCTCTTCGGCCGCCGCCACCACACACATCCGGGTCCCCGCCTTTCCTTCACTCCTAGAGGCCCGCCCCGTCCCCCATCTAAGCCAATCAGCAACGGCCTCTGACGACGGGCACCTGCAGGAGCCAATCGGAAGGCGCAGGCAGGGTGTGGGGCGCGGCCCGGTGCCCTGGGTACCCAGCTCAGGGCCATTGCGTGAACCGA
ENSG00000167779	promoter	chr12	53491321	53491521	+	chr12	53097537	53097737	+	AGGACCGGATCAACTGGGCCCTCTCCAGTCCCACCCAGTTTAGGGAATGCCCCTGCCCTCTCCCCCACCCCCCTTCACCTGGCTCTTAAAGGGCCCGGCCCCTGGCCGGCGGCTACTTAAGACAGAGGGGCGGCGGCGGGCAGCAGCTGCGCTGCGACTGCTCTGGAAGGAGAGGACGGGGCACAAACCCTGACCATGACCCCCCACAGGCTGCTCATTGCGTGAACCGA
ENSG00000167779_Reversed:	promoter	chr12	53491321	53491521	-	chr12	53097537	53097737	-	AGGACCGGATCAACTAGCAGCCTGTGGGGGGTCATGGTCAGGGTTTGTGCCCCGTCCTCTCCTTCCAGAGCAGTCGCAGCGCAGCTGCTGCCCGCCGCCGCCCCTCTGTCTTAAGTAGCCGCCGGCCAGGGGCCGGGCCCTTTAAGAGCCAGGTGAAGGGGGGTGGGGGAGAGGGCAGGGGCATTCCCTAAACTGGGTGGGACTGGAGAGGGCCCCATTGCGTGAACCGA
ENSG00000167780	promoter	chr12	53497130	53497330	+	chr12	53103346	53103546	+	AGGACCGGATCAACTGATGTGGCGATCCCTGCGACAGACAGCAGAGTGAGGTCTGAATCTGAGAAGCTCTGCCTCCAGATCAGATAACCTATCGCACTCCCAGAGGCCCCCTCCTCCTGAAAGGACTTTAGTCTTTGGAGCTGTCACCTGAGCTGAGTGGGACAAGAGCTCTACAGGGCAGGCCACACTGCGAAGGAAGGAGGCAACACGGGCAACATTGCGTGAACCGA
ENSG00000167780_Reversed:	promoter	chr12	53497130	53497330	-	chr12	53103346	53103546	-	AGGACCGGATCAACTTTGCCCGTGTTGCCTCCTTCCTTCGCAGTGTGGCCTGCCCTGTAGAGCTCTTGTCCCACTCAGCTCAGGTGACAGCTCCAAAGACTAAAGTCCTTTCAGGAGGAGGGGGCCTCTGGGAGTGCGATAGGTTATCTGATCTGGAGGCAGAGCTTCTCAGATTCAGACCTCACTCTGCTGTCTGTCGCAGGGATCGCCACATCCATTGCGTGAACCGA
ENSG00000167785	promoter	chr19	8942910	8943110	-	chr19	8832234	8832434	-	AGGACCGGATCAACTGCTCCCGCCCGCCGCGCCTGTCGCCTAAGCGCCGAACCCCCAACACGCTCGACTCTGCGAGGCTGCCCGCGCGAGCCGGAAGGGGACGTGCAGCGCACCTCTCCCCAGACCGGAAGCGGAAGCGCGGGGCGGTACCGTGGGAGGGGCCGCGCGTGGGGCAGCGGGGAGCGAGTCCCTCCGTCCCCGCGAGTCGGCGCTTTCATTGCGTGAACCGA
ENSG00000167785_Reversed:	promoter	chr19	8942910	8943110	+	chr19	8832234	8832434	+	AGGACCGGATCAACTAAAGCGCCGACTCGCGGGGACGGAGGGACTCGCTCCCCGCTGCCCCACGCGCGGCCCCTCCCACGGTACCGCCCCGCGCTTCCGCTTCCGGTCTGGGGAGAGGTGCGCTGCACGTCCCCTTCCGGCTCGCGCGGGCAGCCTCGCAGAGTCGAGCGTGTTGGGGGTTCGGCGCTTAGGCGACAGGCGCGGCGGGCGGGAGCCATTGCGTGAACCGA
ENSG00000167791	promoter	chr11	67290748	67290948	-	chr11	67523277	67523477	-	AGGACCGGATCAACTTTCCCCACAAAACCCCAGGAAAATCCCCGGCAGTACTCCCAGGCTCTCATCGGGAGCAGCTGGGGGCTGGCAGGAGTCCTCAGGCAGCAGCATCCGCCGAGGCCCACCCGGGCCACCCCCGGGGTTCCAGGCCTGGCATGGTTCAGGGCCCATGGGGAACTGTGCCAAGCGGCCCTGGCGCCGGGGCCCTAAGGTAGGAGCATTGCGTGAACCGA
ENSG00000167791_Reversed:	promoter	chr11	67290748	67290948	+	chr11	67523277	67523477	+	AGGACCGGATCAACTCTCCTACCTTAGGGCCCCGGCGCCAGGGCCGCTTGGCACAGTTCCCCATGGGCCCTGAACCATGCCAGGCCTGGAACCCCGGGGGTGGCCCGGGTGGGCCTCGGCGGATGCTGCTGCCTGAGGACTCCTGCCAGCCCCCAGCTGCTCCCGATGAGAGCCTGGGAGTACTGCCGGGGATTTTCCTGGGGTTTTGTGGGGAACATTGCGTGAACCGA
ENSG00000167792	promoter	chr11	67374220	67374420	+	chr11	67606749	67606949	+	AGGACCGGATCAACTGGAGGAAGGCGGACCCCAGGCCGGTGGGACCACATCTCCCAGAAGCCCCGGCGCCAAGGCACTGGCCTCTCAGTCCTCCCCCGAGGAGGCGGGGCCGCTGGCGAAGTTGAAGGGGCGCAGCGATACCGGTGCGCGGCGCTGGCGTCGGGCGCGTGACGTCTTTCCTGCGCGCCACCTAGCGTCTCTATCGCGCCAGTTCCCATTGCGTGAACCGA
ENSG00000167792_Reversed:	promoter	chr11	67374220	67374420	-	chr11	67606749	67606949	-	AGGACCGGATCAACTGGAACTGGCGCGATAGAGACGCTAGGTGGCGCGCAGGAAAGACGTCACGCGCCCGACGCCAGCGCCGCGCACCGGTATCGCTGCGCCCCTTCAACTTCGCCAGCGGCCCCGCCTCCTCGGGGGAGGACTGAGAGGCCAGTGCCTTGGCGCCGGGGCTTCTGGGAGATGTGGTCCCACCGGCCTGGGGTCCGCCTTCCTCCCATTGCGTGAACCGA
ENSG00000167797	promoter	chr11	67275449	67275649	-	chr11	67507978	67508178	-	AGGACCGGATCAACTGTGCAGCCCGCTTGCCAATCAGAGCGCGGCTGAGCGGCCCCGCAGCCAACCCCCGAGGAGCGGCCGGCTGGCGTCCGCCGCGCCCAGGAGTTGGGGATGTCCTACAAACCCATCGCCCCTGCTCCCAGCAGCACCCCTGGCTCCAGCACCCCTGGGCCGGGCACCCCGGTCCCTACAGGTGAGGATCCAGCTCCACCCCTCATTGCGTGAACCGA
ENSG00000167797_Reversed:	promoter	chr11	67275449	67275649	+	chr11	67507978	67508178	+	AGGACCGGATCAACTAGGGGTGGAGCTGGATCCTCACCTGTAGGGACCGGGGTGCCCGGCCCAGGGGTGCTGGAGCCAGGGGTGCTGCTGGGAGCAGGGGCGATGGGTTTGTAGGACATCCCCAACTCCTGGGCGCGGCGGACGCCAGCCGGCCGCTCCTCGGGGGTTGGCTGCGGGGCCGCTCAGCCGCGCTCTGATTGGCAAGCGGGCTGCACCATTGCGTGAACCGA
ENSG00000167799	promoter	chr11	67397293	67397493	-	chr11	67629822	67630022	-	AGGACCGGATCAACTCTCCCTCTCAGCTTTCGGAGGGACCCGGGCTGAGCGCCCCGCCCCGCCTCGCCCCGCCTCTTCCCTCGCCCGATCCCGCGCCCTCAGTGTCCCGGCCGCGCAGGACTTGACATGCTGCCCGACTGCCTGTCGGCCGAGGGCGAGCTGCGCTGCCGCCGGCTGCTGGCAGGGGCCACGGCCCGGCTCCGCGCGCGGCCCGCCATTGCGTGAACCGA
ENSG00000167799_Reversed:	promoter	chr11	67397293	67397493	+	chr11	67629822	67630022	+	AGGACCGGATCAACTGCGGGCCGCGCGCGGAGCCGGGCCGTGGCCCCTGCCAGCAGCCGGCGGCAGCGCAGCTCGCCCTCGGCCGACAGGCAGTCGGGCAGCATGTCAAGTCCTGCGCGGCCGGGACACTGAGGGCGCGGGATCGGGCGAGGGAAGAGGCGGGGCGAGGCGGGGCGGGGCGCTCAGCCCGGGTCCCTCCGAAAGCTGAGAGGGAGCATTGCGTGAACCGA
ENSG00000167800	promoter	chr11	67406887	67407087	-	chr11	67639416	67639616	-	AGGACCGGATCAACTGCCGAGAGACTACAGCTTGTGTGAGCACCTGAGGGCTGAGCTGAGGTGCCGAGTGGACGAGTGGTGACCACCCCTTCCAGCAGGCAGGTTCCCAGCCCCAGCCAAGCAGTGTTTCTCCAGGAGCCGGACAGCCTCTCTGTCTCCATGGCAGGTAGGCTACGTTCTGAAGCAGAGGTGGCCTCATGGGTCAGGCTCAGGTTCATTGCGTGAACCGA
ENSG00000167800_Reversed:	promoter	chr11	67406887	67407087	+	chr11	67639416	67639616	+	AGGACCGGATCAACTAACCTGAGCCTGACCCATGAGGCCACCTCTGCTTCAGAACGTAGCCTACCTGCCATGGAGACAGAGAGGCTGTCCGGCTCCTGGAGAAACACTGCTTGGCTGGGGCTGGGAACCTGCCTGCTGGAAGGGGTGGTCACCACTCGTCCACTCGGCACCTCAGCTCAGCCCTCAGGTGCTCACACAAGCTGTAGTCTCTCGGCCATTGCGTGAACCGA
ENSG00000167807	promoter	chr19	10426590	10426790	-	chr19	10315914	10316114	-	AGGACCGGATCAACTCCACCTGGTCACCGCAGGCCCTAAGCAAACATCTGCGCTTATGTTCCATTGATTATGGGCTTTCCCTCGCCTCCCTGGCGCGGCGCATGCTCAGTCGGTGAGTCACGTGATGCATGTCATGGCCGCCTCCATGGCCCGGGGAGGCGTGAGTGCCAGGGTTCTACTGCAGGCTGCCAGGGGCACCTGGTGGAACAGACCTGCATTGCGTGAACCGA
ENSG00000167807_Reversed:	promoter	chr19	10426590	10426790	+	chr19	10315914	10316114	+	AGGACCGGATCAACTCAGGTCTGTTCCACCAGGTGCCCCTGGCAGCCTGCAGTAGAACCCTGGCACTCACGCCTCCCCGGGCCATGGAGGCGGCCATGACATGCATCACGTGACTCACCGACTGAGCATGCGCCGCGCCAGGGAGGCGAGGGAAAGCCCATAATCAATGGAACATAAGCGCAGATGTTTGCTTAGGGCCTGCGGTGACCAGGTGGCATTGCGTGAACCGA
ENSG00000167815	promoter	chr19	12912514	12912714	-	chr19	12801700	12801900	-	AGGACCGGATCAACTGCAGTGGACCCGACCGCTCCGCTCGTCCGCTCCCTCCCCCGCGCCGTGCACGTCTTGGTTCGGGCCGGGCATAAAAGGCTTCGCGGCCCAGGGCTCACTTGGCGCTGAGAACGCGGGTCCACGCGTGTGATCGTCCGTGCGTCTAGCCTTTGCCCACGCAGGTATGAACACCCGGAGTGCACCTGGCGGGAGGACCCCCTCATTGCGTGAACCGA
ENSG00000167815_Reversed:	promoter	chr19	12912514	12912714	+	chr19	12801700	12801900	+	AGGACCGGATCAACTAGGGGGTCCTCCCGCCAGGTGCACTCCGGGTGTTCATACCTGCGTGGGCAAAGGCTAGACGCACGGACGATCACACGCGTGGACCCGCGTTCTCAGCGCCAAGTGAGCCCTGGGCCGCGAAGCCTTTTATGCCCGGCCCGAACCAAGACGTGCACGGCGCGGGGGAGGGAGCGGACGAGCGGAGCGGTCGGGTCCACTGCCATTGCGTGAACCGA
ENSG00000167840	promoter	chr17	5015170	5015370	-	chr17	5111875	5112075	-	AGGACCGGATCAACTGCCTCCAGGGCACCCGGCCGCTCCAGTCCAGTCGTGCAGGCGGCGCGCTCTTTCTCGCTCCGCTCAAGTCCAGGAACCGGTTCCCGGGCTCCCAGCCTCTCGGCAGCGCCCACGCGCCTGGGCCAAAGTCCGCGAACGGAAGCCGGCGGCGAGGAGGATTCTGGGAGTTGGAGGCCGAGGCTGCGACCTGCGCAGGCGCACATTGCGTGAACCGA
ENSG00000167840_Reversed:	promoter	chr17	5015170	5015370	+	chr17	5111875	5112075	+	AGGACCGGATCAACTTGCGCCTGCGCAGGTCGCAGCCTCGGCCTCCAACTCCCAGAATCCTCCTCGCCGCCGGCTTCCGTTCGCGGACTTTGGCCCAGGCGCGTGGGCGCTGCCGAGAGGCTGGGAGCCCGGGAACCGGTTCCTGGACTTGAGCGGAGCGAGAAAGAGCGCGCCGCCTGCACGACTGGACTGGAGCGGCCGGGTGCCCTGGAGGCCATTGCGTGAACCGA
ENSG00000167842	promoter	chr17	5389640	5389840	+	chr17	5486320	5486520	+	AGGACCGGATCAACTACGCACATCCGCCAATCACGAGTTGCGTCGCCACCGCCCCCCCCCAGCGCCCCATCTCCCCACCCTCTCTTCTCCACCAGCCAACGTCCGGGAAAAACGAGTAAGTACAGGTTCCTTCTGCCAATCCCCGCCGGCCACAGCTAACTTTCCCGCCCGGCCCCTTTCTGTCATAATTGAGGTGTCCACAACCAGCCAATCAGCATTGCGTGAACCGA
ENSG00000167842_Reversed:	promoter	chr17	5389640	5389840	-	chr17	5486320	5486520	-	AGGACCGGATCAACTCTGATTGGCTGGTTGTGGACACCTCAATTATGACAGAAAGGGGCCGGGCGGGAAAGTTAGCTGTGGCCGGCGGGGATTGGCAGAAGGAACCTGTACTTACTCGTTTTTCCCGGACGTTGGCTGGTGGAGAAGAGAGGGTGGGGAGATGGGGCGCTGGGGGGGGGCGGTGGCGACGCAACTCGTGATTGGCGGATGTGCGTCATTGCGTGAACCGA
ENSG00000167850	promoter	chr17	72542045	72542245	-	chr17	74545906	74546106	-	AGGACCGGATCAACTGTAACACACTGAAGCCAGAAGCTGTGGGCTGTGGGGAAGTGGCTGCATCGCCACCCAAGGGACCCTGGACTTTGCCAGACGTCAGGGTTGAGAGGAGCCACTAGCACCATCCCAGAGCTGTCAGCACCGGCCTCAGCCCAGGCGGCTCTCTCCCTGAGCTTCCTGTACCCTGACCCTCTCCAGCCTCAGACCTGAGACAGCATTGCGTGAACCGA
ENSG00000167850_Reversed:	promoter	chr17	72542045	72542245	+	chr17	74545906	74546106	+	AGGACCGGATCAACTCTGTCTCAGGTCTGAGGCTGGAGAGGGTCAGGGTACAGGAAGCTCAGGGAGAGAGCCGCCTGGGCTGAGGCCGGTGCTGACAGCTCTGGGATGGTGCTAGTGGCTCCTCTCAACCCTGACGTCTGGCAAAGTCCAGGGTCCCTTGGGTGGCGATGCAGCCACTTCCCCACAGCCCACAGCTTCTGGCTTCAGTGTGTTACCATTGCGTGAACCGA
ENSG00000167851	promoter	chr17	72462698	72462898	+	chr17	74466559	74466759	+	AGGACCGGATCAACTGGAATAGAACCAAAAGAAGCTGAACAAGGAAGCAGCGCGGCACCAAGAAAAGCAGAAGTCGGGGCCTTGGAGGCGTGACTTTCCCCTCGGGTCCAGGTAGGGCCTGGAGCTGCTGCAAGTGCCGCCTGTGCTGGGGAAGGGACCATGTGGCTGCCTTGGGCTCTGTTGCTTCTCTGGGTCCCAGGTGAGAGTTTCCCTTCCATTGCGTGAACCGA
ENSG00000167851_Reversed:	promoter	chr17	72462698	72462898	-	chr17	74466559	74466759	-	AGGACCGGATCAACTGAAGGGAAACTCTCACCTGGGACCCAGAGAAGCAACAGAGCCCAAGGCAGCCACATGGTCCCTTCCCCAGCACAGGCGGCACTTGCAGCAGCTCCAGGCCCTACCTGGACCCGAGGGGAAAGTCACGCCTCCAAGGCCCCGACTTCTGCTTTTCTTGGTGCCGCGCTGCTTCCTTGTTCAGCTTCTTTTGGTTCTATTCCCATTGCGTGAACCGA
ENSG00000167858	promoter	chr17	6734990	6735190	-	chr17	6831671	6831871	-	AGGACCGGATCAACTACTCCTGGGTCTCTGGCTCTGGGGTCCGCAGAATTTGCGCCTGCGCTAAGCCTTTGGCCAGGCTGCTCAGTGGCGGAACCAGCCCTCTTTGCCCTGGCAACGCGTCACTTGTTGTCATGGAGACCGCGTTGTTTACCTCTCTGTTCTGCAAGAGCTGGAAGCTCCAGTTGGGGTAAGGAGGCTCCCATCCCGAGCTTGCGCATTGCGTGAACCGA
ENSG00000167858_Reversed:	promoter	chr17	6734990	6735190	+	chr17	6831671	6831871	+	AGGACCGGATCAACTCGCAAGCTCGGGATGGGAGCCTCCTTACCCCAACTGGAGCTTCCAGCTCTTGCAGAACAGAGAGGTAAACAACGCGGTCTCCATGACAACAAGTGACGCGTTGCCAGGGCAAAGAGGGCTGGTTCCGCCACTGAGCAGCCTGGCCAAAGGCTTAGCGCAGGCGCAAATTCTGCGGACCCCAGAGCCAGAGACCCAGGAGTCATTGCGTGAACCGA
ENSG00000167861	promoter	chr17	72968721	72968921	-	chr17	74972626	74972826	-	AGGACCGGATCAACTGGAGCCACGCGGGGGCGGGGCCTGTCGGGGCGGGGCCGACGAGGGCCGGGGGCGGGGCGCGCCGCTTGTCTCCTGCGAGAGCCGCGGGGGCCGCGGAGCTGGAGCCGGAGCTGAAGCCGGAGCCGGGTTGGAGTCTGGGCGGGGGCCGGGCCGGAGCGGGCTCCAGAGACATGGGGTCGACCGACTCCAAGCTGAACTTCCATTGCGTGAACCGA
ENSG00000167861_Reversed:	promoter	chr17	72968721	72968921	+	chr17	74972626	74972826	+	AGGACCGGATCAACTGAAGTTCAGCTTGGAGTCGGTCGACCCCATGTCTCTGGAGCCCGCTCCGGCCCGGCCCCCGCCCAGACTCCAACCCGGCTCCGGCTTCAGCTCCGGCTCCAGCTCCGCGGCCCCCGCGGCTCTCGCAGGAGACAAGCGGCGCGCCCCGCCCCCGGCCCTCGTCGGCCCCGCCCCGACAGGCCCCGCCCCCGCGTGGCTCCCATTGCGTGAACCGA
ENSG00000167862	promoter	chr17	73008669	73008869	+	chr17	75012574	75012774	+	AGGACCGGATCAACTCGCCTCCCCTCGGCGGGACCTAGAAACTGCGCGGAACCAAAGCTCGAGGGCGGCTCGAGTTTGCGGACCGCGGGGAGGAAGCGCCCGCCGGAAGCAGTCGCAAGACCTGAGCATGGCGGCCACCAGGTGCCTGCGCTGGGGCCTGAGCCGAGCCGGAGTCTGGCTGCTCCCACCGCCCGCACGGTGCCCACGCCGGGCGCCATTGCGTGAACCGA
ENSG00000167862_Reversed:	promoter	chr17	73008669	73008869	-	chr17	75012574	75012774	-	AGGACCGGATCAACTGCGCCCGGCGTGGGCACCGTGCGGGCGGTGGGAGCAGCCAGACTCCGGCTCGGCTCAGGCCCCAGCGCAGGCACCTGGTGGCCGCCATGCTCAGGTCTTGCGACTGCTTCCGGCGGGCGCTTCCTCCCCGCGGTCCGCAAACTCGAGCCGCCCTCGAGCTTTGGTTCCGCGCAGTTTCTAGGTCCCGCCGAGGGGAGGCGCATTGCGTGAACCGA
ENSG00000167863	promoter	chr17	73043020	73043220	-	chr17	75046925	75047125	-	AGGACCGGATCAACTACCAGCGCCCGGGGACCCGCGCGGGGGAGGCGCTGTGCCCGCCCCCGGGAAGATACTTCCGGAACCAGCCCTCATCTCTATTGGCTGATCTGCGAAGCAAGGCCCACCCCCTTGGCTTTGGGGTTGGCTGAGGAAAGATCTTCCCGTGACCCACTTCCGTTACTTGCTGCGGAGGACCGTGGGCAGCCAGGGTCGGTGAACATTGCGTGAACCGA
ENSG00000167863_Reversed:	promoter	chr17	73043020	73043220	+	chr17	75046925	75047125	+	AGGACCGGATCAACTTTCACCGACCCTGGCTGCCCACGGTCCTCCGCAGCAAGTAACGGAAGTGGGTCACGGGAAGATCTTTCCTCAGCCAACCCCAAAGCCAAGGGGGTGGGCCTTGCTTCGCAGATCAGCCAATAGAGATGAGGGCTGGTTCCGGAAGTATCTTCCCGGGGGCGGGCACAGCGCCTCCCCCGCGCGGGTCCCCGGGCGCTGGTCATTGCGTGAACCGA
ENSG00000167874	promoter	chr17	7758282	7758482	+	chr17	7854964	7855164	+	AGGACCGGATCAACTCCTAGAGCCGCATTCCAGGATAAGGGGGGTGGGGAGAGGCTGGGCCGGGGGAGGGGCAGGAAAGAGGGCTATAAGGGCAGCGGCCCAGGCGGGCGGGATCCAGGCGGGCCATGGCGGATGTCCCCGGGGCACAGCGAGCGGTTCCTGGTGACGGCCCAGAGCCCCGGGACCCCCTGGACTGTTGGGCCTGCGCTGTTCTTCATTGCGTGAACCGA
ENSG00000167874_Reversed:	promoter	chr17	7758282	7758482	-	chr17	7854964	7855164	-	AGGACCGGATCAACTAAGAACAGCGCAGGCCCAACAGTCCAGGGGGTCCCGGGGCTCTGGGCCGTCACCAGGAACCGCTCGCTGTGCCCCGGGGACATCCGCCATGGCCCGCCTGGATCCCGCCCGCCTGGGCCGCTGCCCTTATAGCCCTCTTTCCTGCCCCTCCCCCGGCCCAGCCTCTCCCCACCCCCCTTATCCTGGAATGCGGCTCTAGGCATTGCGTGAACCGA
ENSG00000167880	promoter	chr17	74023200	74023400	-	chr17	76027119	76027319	-	AGGACCGGATCAACTGCCGCCCCACCTCGCCAGACTTAGCTGACCAGCCAGTGAGGACGCCCGCTGCCTCCCACCTGCCCTCCTGCCGTCTTTCGCCAGCCAAGCCCAGCCTGAGCCAGCACTTGCCTTTACGACCATGTTCAAGGGGCTGAGCAAAGGCTCCCAGGGGAAGGGGTCCCCCAAGGGCTCCCCCGCCAAGGGGTCCCCCAAAGGCTCATTGCGTGAACCGA
ENSG00000167880_Reversed:	promoter	chr17	74023200	74023400	+	chr17	76027119	76027319	+	AGGACCGGATCAACTAGCCTTTGGGGGACCCCTTGGCGGGGGAGCCCTTGGGGGACCCCTTCCCCTGGGAGCCTTTGCTCAGCCCCTTGAACATGGTCGTAAAGGCAAGTGCTGGCTCAGGCTGGGCTTGGCTGGCGAAAGACGGCAGGAGGGCAGGTGGGAGGCAGCGGGCGTCCTCACTGGCTGGTCAGCTAAGTCTGGCGAGGTGGGGCGGCCATTGCGTGAACCGA
ENSG00000167881	promoter	chr17	74068560	74068760	-	chr17	76072479	76072679	-	AGGACCGGATCAACTATTCCGGACCCGGGATGACAGGATCCCTCGCGCAGGCGCGCTCCAGCACATGGCGCCCTGCTGCAGCAAGGGCCGACGGCGGCGGAGTCCGCCGCTATCCCATCAGCCCGGCCAGGCAGGTCCAGCTCTCACCCGCCCAGGTCGTCCCGCCTCCCCTATCCCGTCTTGCTCTGCGGCGCAGGGGCAAGATGGCTGCTGAGCATTGCGTGAACCGA
ENSG00000167881_Reversed:	promoter	chr17	74068560	74068760	+	chr17	76072479	76072679	+	AGGACCGGATCAACTCTCAGCAGCCATCTTGCCCCTGCGCCGCAGAGCAAGACGGGATAGGGGAGGCGGGACGACCTGGGCGGGTGAGAGCTGGACCTGCCTGGCCGGGCTGATGGGATAGCGGCGGACTCCGCCGCCGTCGGCCCTTGCTGCAGCAGGGCGCCATGTGCTGGAGCGCGCCTGCGCGAGGGATCCTGTCATCCCGGGTCCGGAATCATTGCGTGAACCGA
ENSG00000167889	promoter	chr17	74864350	74864550	+	chr17	76868268	76868468	+	AGGACCGGATCAACTGCCCGTCCTCGAAGCTGGTCCTCGGCGTCCCAGCCCCGCACGGCCCCGGGCAGGGCGCACAGCGGGGCTGCGGCCACGAGGTGGCGCCGGCGCGCCTTGGAAGCGCAGCTGCAGCTCCCGGGCCGCCCCAGCGCCGCTCGGCCGCCTCCTCCGAGGAACAATGCGGCGCCTCCGGGCGTAGCGTCGCGCGGGGCCGGACGCATTGCGTGAACCGA
ENSG00000167889_Reversed:	promoter	chr17	74864350	74864550	-	chr17	76868268	76868468	-	AGGACCGGATCAACTCGTCCGGCCCCGCGCGACGCTACGCCCGGAGGCGCCGCATTGTTCCTCGGAGGAGGCGGCCGAGCGGCGCTGGGGCGGCCCGGGAGCTGCAGCTGCGCTTCCAAGGCGCGCCGGCGCCACCTCGTGGCCGCAGCCCCGCTGTGCGCCCTGCCCGGGGCCGTGCGGGGCTGGGACGCCGAGGACCAGCTTCGAGGACGGGCCATTGCGTGAACCGA
ENSG00000167895	promoter	chr17	76126769	76126969	+	chr17	78130688	78130888	+	AGGACCGGATCAACTAGAGGAAACCATGGGGTGAGAGGGGAGGAGGGAGGTAGTGGAGAGGGAAGCTGGGTTTCCTGTCATATGACCCCTCCTCTGGGCTCCCTCACCACCCTGCCTGGCTTGGCAGGAGTCGTCTGAGAAGGGGACTCCTCCAGGGACTTGGTCCCTAGGTCCCCAGGTGAGCTGGATGTCCAGTGGAGGGAGAATGCAGAGGGCATTGCGTGAACCGA
ENSG00000167895_Reversed:	promoter	chr17	76126769	76126969	-	chr17	78130688	78130888	-	AGGACCGGATCAACTCCCTCTGCATTCTCCCTCCACTGGACATCCAGCTCACCTGGGGACCTAGGGACCAAGTCCCTGGAGGAGTCCCCTTCTCAGACGACTCCTGCCAAGCCAGGCAGGGTGGTGAGGGAGCCCAGAGGAGGGGTCATATGACAGGAAACCCAGCTTCCCTCTCCACTACCTCCCTCCTCCCCTCTCACCCCATGGTTTCCTCTCATTGCGTGAACCGA
ENSG00000167900	promoter	chr17	76183030	76183230	-	chr17	78186949	78187149	-	AGGACCGGATCAACTAGGTCAGCGGCCGGGCGCTGATTGGCCCCATGGCGGCGGGGCCGGCTCGTGATTGGCCAGCACGCCGTGGTTTAAAGCGGTCGGCGCGGGAACCAGGGGCTTACTGCGGGACGGCCTTGGAGAGTACTCGGGTTCGTGAACTTCCCGGAGGCGCAATGAGCTGCATTAACCTGCCCACTGTGCTGCCTGGCTCCCCCAGCCATTGCGTGAACCGA
ENSG00000167900_Reversed:	promoter	chr17	76183030	76183230	+	chr17	78186949	78187149	+	AGGACCGGATCAACTGCTGGGGGAGCCAGGCAGCACAGTGGGCAGGTTAATGCAGCTCATTGCGCCTCCGGGAAGTTCACGAACCCGAGTACTCTCCAAGGCCGTCCCGCAGTAAGCCCCTGGTTCCCGCGCCGACCGCTTTAAACCACGGCGTGCTGGCCAATCACGAGCCGGCCCCGCCGCCATGGGGCCAATCAGCGCCCGGCCGCTGACCTCATTGCGTGAACCGA
ENSG00000167904	promoter	chr8	56685910	56686110	-	chr8	55773351	55773551	-	AGGACCGGATCAACTACTGGAGACTTAAAACAGGCCTCGCCCGCAAGCCCTGGATGAGGAGATAGAAACTGGCCCGCGGCCGCTCGCGCCGGGAACTAGCCCGGACGCTGCCGCCGGAAGTGGCTCCGAGGGGCCACGGGAAGGGGCGGGACCACGGGCGGTGTCACCCCCATCGCGGCCCGGGCTGCAGCCGCCGCTTGGCTTCTTTCACACGGCATTGCGTGAACCGA
ENSG00000167910	promoter	chr8	59412620	59412820	-	chr8	58500061	58500261	-	AGGACCGGATCAACTAGAATGAACAAATGGCTAATTGTTTGCTTTGTCAACCAAGCTCAAGTTAATGGATCTGGATACTATGTATATAAAAAGCCTAGCTTGAGTCTCTTTTCAGTGGCATCCTTCCCTTTCTAATCAGAGATTTTCTTCCTCAGAGATTTTGGCCTAGATTTGCAAAATGATGACCACATCTTTGATTTGGGGGATTGCTATAGCATTGCGTGAACCGA
ENSG00000167914	promoter	chr17	38119123	38119323	+	chr17	39962870	39963070	+	AGGACCGGATCAACTAGGGCACACGTGGAACAGGTTGATGTTGTTCTCCAGGAAGTGGAGTGGGAGGGGGGTGGGGTCACTAGGGCAGGCGGGGTCCCCGGAAGCCTCTGTCCCTGCATAAAGCAGCCTGTCCTGGCAAGGGATGGTCATCCTCTCAACCTACAGACCCAGTGAGCCCTAGGCCCTCACCCCAGACCCAGCTGCTGGATAGGACCCATTGCGTGAACCGA
ENSG00000167914_Reversed:	promoter	chr17	38119123	38119323	-	chr17	39962870	39963070	-	AGGACCGGATCAACTGGTCCTATCCAGCAGCTGGGTCTGGGGTGAGGGCCTAGGGCTCACTGGGTCTGTAGGTTGAGAGGATGACCATCCCTTGCCAGGACAGGCTGCTTTATGCAGGGACAGAGGCTTCCGGGGACCCCGCCTGCCCTAGTGACCCCACCCCCCTCCCACTCCACTTCCTGGAGAACAACATCAACCTGTTCCACGTGTGCCCTCATTGCGTGAACCGA
ENSG00000167916	promoter	chr17	38859903	38860103	-	chr17	40703651	40703851	-	AGGACCGGATCAACTAATTACGGATTACCAAAACTGTAACAGGGATTAAGAAGTGACAGAGAAAAGGAACACCCTCGAAGTGTGTATATAAAGGCCAAAAAGGCAGCCTTGAATACACTCTTCGTCATCACCTCTCCTATTCGCCTGGACAAGCTCATGTTTGCAGGAGCACCATGTCTTGCTCGTCTCGCGCCTCCTCCTCCAGGGCTGGAGGCCATTGCGTGAACCGA
ENSG00000167916_Reversed:	promoter	chr17	38859903	38860103	+	chr17	40703651	40703851	+	AGGACCGGATCAACTGCCTCCAGCCCTGGAGGAGGAGGCGCGAGACGAGCAAGACATGGTGCTCCTGCAAACATGAGCTTGTCCAGGCGAATAGGAGAGGTGATGACGAAGAGTGTATTCAAGGCTGCCTTTTTGGCCTTTATATACACACTTCGAGGGTGTTCCTTTTCTCTGTCACTTCTTAATCCCTGTTACAGTTTTGGTAATCCGTAATTCATTGCGTGAACCGA
ENSG00000167920	promoter	chr17	38975290	38975490	+	chr17	40819038	40819238	+	AGGACCGGATCAACTTAGCCGCCGCCGGAACTGCCGCCGTGGCCGCCGCCGTGGCCGCCGCCGGAGCTTCCGCCGCCGGAGCTTCCGCCGCCGTAGCCGCCGCCGAAACTTCCGCCGCCGCGTCCGCCGCCTCCGGAACTAAACGGGGTGAGGTCACATTCGGTTATCTCTAACGTTGGAAAACGGTGGGTAGCTTTCCAGTTGCCGTTAATTTACATTGCGTGAACCGA
ENSG00000167920_Reversed:	promoter	chr17	38975290	38975490	-	chr17	40819038	40819238	-	AGGACCGGATCAACTTAAATTAACGGCAACTGGAAAGCTACCCACCGTTTTCCAACGTTAGAGATAACCGAATGTGACCTCACCCCGTTTAGTTCCGGAGGCGGCGGACGCGGCGGCGGAAGTTTCGGCGGCGGCTACGGCGGCGGAAGCTCCGGCGGCGGAAGCTCCGGCGGCGGCCACGGCGGCGGCCACGGCGGCAGTTCCGGCGGCGGCTACATTGCGTGAACCGA
ENSG00000167925	promoter	chr17	40346460	40346660	-	chr17	42194442	42194642	-	AGGACCGGATCAACTAGTCTGGTCCTAACTGCCCCAACTGCCAGCCTGGGCTAGCACCCGACATGAAGTCCTGTAGGCGACCTGCCCCTTTAAGAGCACCCCCCTCCTTCAGCTCCTCCCTCAGGCCTGGTGGCCGGATTTCCCAGTTGGGGCCCAGCCTTTTAAAGCCATCGCTCCTTCTTTCTGGCCGGATGTGTGCTGAGACCCAGAGTCACCATTGCGTGAACCGA
ENSG00000167925_Reversed:	promoter	chr17	40346460	40346660	+	chr17	42194442	42194642	+	AGGACCGGATCAACTGTGACTCTGGGTCTCAGCACACATCCGGCCAGAAAGAAGGAGCGATGGCTTTAAAAGGCTGGGCCCCAACTGGGAAATCCGGCCACCAGGCCTGAGGGAGGAGCTGAAGGAGGGGGGTGCTCTTAAAGGGGCAGGTCGCCTACAGGACTTCATGTCGGGTGCTAGCCCAGGCTGGCAGTTGGGGCAGTTAGGACCAGACTCATTGCGTGAACCGA
ENSG00000167930	promoter	chr16	284590	284790	+	chr16	234591	234791	+	AGGACCGGATCAACTAAGAGGACGGAGAGGAGCGAGGACGGAGGGGGGACGGGAACGAAGAGGGGCGAGGACGTTCAGCATCCATTGCGACAGCGACAAACAGGACACCGCCAGGTTCCCGGCGGAGGCAGCGCCCAAGATCCCCGTTGCCGAGCAACCGAAGCATGGCGGTGGGGCGGGGTCGGAGCCTGCGCATTTCCGCCCCCGCCCGCCCGCATTGCGTGAACCGA
ENSG00000167930_Reversed:	promoter	chr16	284590	284790	-	chr16	234591	234791	-	AGGACCGGATCAACTCGGGCGGGCGGGGGCGGAAATGCGCAGGCTCCGACCCCGCCCCACCGCCATGCTTCGGTTGCTCGGCAACGGGGATCTTGGGCGCTGCCTCCGCCGGGAACCTGGCGGTGTCCTGTTTGTCGCTGTCGCAATGGATGCTGAACGTCCTCGCCCCTCTTCGTTCCCGTCCCCCCTCCGTCCTCGCTCCTCTCCGTCCTCTTCATTGCGTGAACCGA
ENSG00000167941	promoter	chr17	41836057	41836257	-	chr17	43758689	43758889	-	AGGACCGGATCAACTCTGAGGGAAACATGGGACCAGCCCTGCCCCAGCCTGTCCTCATTGGCTGGCATGAAGCAGAGAGGGGCTTTAAAAAGGCGACCGTGTCTCGGCTGGAGACCAGAGCCTGTGCTACTGGAAGGTGGCGTGCCCTCCTCTGGCTGGTACCATGCAGCTCCCACTGGCCCTGTGTCTCGTCTGCCTGCTGGTACACACAGCCTCATTGCGTGAACCGA
ENSG00000167941_Reversed:	promoter	chr17	41836057	41836257	+	chr17	43758689	43758889	+	AGGACCGGATCAACTAGGCTGTGTGTACCAGCAGGCAGACGAGACACAGGGCCAGTGGGAGCTGCATGGTACCAGCCAGAGGAGGGCACGCCACCTTCCAGTAGCACAGGCTCTGGTCTCCAGCCGAGACACGGTCGCCTTTTTAAAGCCCCTCTCTGCTTCATGCCAGCCAATGAGGACAGGCTGGGGCAGGGCTGGTCCCATGTTTCCCTCAGCATTGCGTGAACCGA
ENSG00000167962	promoter	chr16	2059665	2059865	-	chr16	2009664	2009864	-	AGGACCGGATCAACTCGCCGGGCGGGCCCGTTGCTGGGTGGGGCGGTGACGTTTGCCCGGAAGGGGCGGGCCCGCCGGGAGCCAGGCCGCTCGGCGCCACGACCGGCCGAGAGGGGGGCCGGATCCCGGACCATGGCGGCGGCCGGGGGGCGCCGAGGGGCGGCGCGCGGACATGGAGGCGGAGGCGGCGGCAGCTCCTGAGCGGGAAGGCGGGACATTGCGTGAACCGA
ENSG00000167962_Reversed:	promoter	chr16	2059665	2059865	+	chr16	2009664	2009864	+	AGGACCGGATCAACTTCCCGCCTTCCCGCTCAGGAGCTGCCGCCGCCTCCGCCTCCATGTCCGCGCGCCGCCCCTCGGCGCCCCCCGGCCGCCGCCATGGTCCGGGATCCGGCCCCCCTCTCGGCCGGTCGTGGCGCCGAGCGGCCTGGCTCCCGGCGGGCCCGCCCCTTCCGGGCAAACGTCACCGCCCCACCCAGCAACGGGCCCGCCCGGCGCATTGCGTGAACCGA
ENSG00000167964	promoter	chr16	2198524	2198724	+	chr16	2148523	2148723	+	AGGACCGGATCAACTCGGGGGTGTATTTGCATGTCCCCGCCCCACGCACGGCATTGGCGGCGGCGGCGGGAGGCCGGGCCTGAGTGGCTGCGCGCCCGTGGAGCGGCGGGGGCGGGGCGCGAGCCGGGCGCCCGGGATGATGCCGCCGCCGCCGCCGCCGCCGCCGCCGCCGCCAGGGGAAGGGTTCGGGTCCGGGTCGGGCTCGGCGGGCGCGGCATTGCGTGAACCGA
ENSG00000167964_Reversed:	promoter	chr16	2198524	2198724	-	chr16	2148523	2148723	-	AGGACCGGATCAACTCCGCGCCCGCCGAGCCCGACCCGGACCCGAACCCTTCCCCTGGCGGCGGCGGCGGCGGCGGCGGCGGCGGCGGCATCATCCCGGGCGCCCGGCTCGCGCCCCGCCCCCGCCGCTCCACGGGCGCGCAGCCACTCAGGCCCGGCCTCCCGCCGCCGCCGCCAATGCCGTGCGTGGGGCGGGGACATGCAAATACACCCCCGCATTGCGTGAACCGA
ENSG00000167965	promoter	chr16	2255080	2255280	+	chr16	2205079	2205279	+	AGGACCGGATCAACTATGTCCTGGATATACTTACACTAAAAAAAAAATTATTCGTTACTTGTCTGAATTCAAGTCCTGTAATTTTCAGCCAATCCTAGCCCAGCGTGGCGCAGTAGTGGGTCAGGGAGGGCACCGGAACAGCGCGACCCGACAGCCCGGGAAACGGACAGCCGTGTCAGAAGGGCAGGTGCCAGTGGGCAGGAGGCCGGAGAGAACATTGCGTGAACCGA
ENSG00000167965_Reversed:	promoter	chr16	2255080	2255280	-	chr16	2205079	2205279	-	AGGACCGGATCAACTTTCTCTCCGGCCTCCTGCCCACTGGCACCTGCCCTTCTGACACGGCTGTCCGTTTCCCGGGCTGTCGGGTCGCGCTGTTCCGGTGCCCTCCCTGACCCACTACTGCGCCACGCTGGGCTAGGATTGGCTGAAAATTACAGGACTTGAATTCAGACAAGTAACGAATAATTTTTTTTTTAGTGTAAGTATATCCAGGACATCATTGCGTGAACCGA
ENSG00000167967	promoter	chr16	2273390	2273590	+	chr16	2223389	2223589	+	AGGACCGGATCAACTCGCCCTCCCCACAGTCCCGCCCCATCTTCGCTCTCAGCGCGCCCGGCCCCGCCTCTGCCCTTTAAGGCCACACCGCTATCCAGGCCCGGCTCCCCGCCTGTCCGTCAATCCGCTCCGGTTCTGCCCCGCCCTCCTCTTGCCGTTCCCTCACGCTGGCCTCGGCGCGGCCCGTTGTTATGACGACATGGTCGTAAATCCGCCATTGCGTGAACCGA
ENSG00000167967_Reversed:	promoter	chr16	2273390	2273590	-	chr16	2223389	2223589	-	AGGACCGGATCAACTGCGGATTTACGACCATGTCGTCATAACAACGGGCCGCGCCGAGGCCAGCGTGAGGGAACGGCAAGAGGAGGGCGGGGCAGAACCGGAGCGGATTGACGGACAGGCGGGGAGCCGGGCCTGGATAGCGGTGTGGCCTTAAAGGGCAGAGGCGGGGCCGGGCGCGCTGAGAGCGAAGATGGGGCGGGACTGTGGGGAGGGCGCATTGCGTGAACCGA
ENSG00000167968	promoter	chr16	2286356	2286556	+	chr16	2236355	2236555	+	AGGACCGGATCAACTCACCCAGCTGAGTCGAGGGGGCGGGACCCAGTGCAGCCCGGCCCCTCCCTGGCCCAGGACCTCAAATACCGGCCCCTGCCTTGGTGCCAGAGCTACTGCCAGAGGGAGTCAGTGCAGTCCTGTGTCGGACACGCCCGCAGCCTGGACCCGGGATCCCCATCCCCCTAGGATCTCTGAGCCTCGGGCCTCTGCACCCACATCATTGCGTGAACCGA
ENSG00000167968_Reversed:	promoter	chr16	2286356	2286556	-	chr16	2236355	2236555	-	AGGACCGGATCAACTATGTGGGTGCAGAGGCCCGAGGCTCAGAGATCCTAGGGGGATGGGGATCCCGGGTCCAGGCTGCGGGCGTGTCCGACACAGGACTGCACTGACTCCCTCTGGCAGTAGCTCTGGCACCAAGGCAGGGGCCGGTATTTGAGGTCCTGGGCCAGGGAGGGGCCGGGCTGCACTGGGTCCCGCCCCCTCGACTCAGCTGGGTGCATTGCGTGAACCGA
ENSG00000167969	promoter	chr16	2301485	2301685	-	chr16	2251484	2251684	-	AGGACCGGATCAACTGTAGGTGGAGGCGTTGACCAGCCTCTGGGAACGGGGCGGGACCTAGTTGGGGGGGCTCCGCCCCCTCCCCAGGAGGCGAGCTCAGCCCGCGACCTTTATCCCGCGCGTTGCGGTCAAGATGGCGCTGGTGGCTTCTGTGCGAGTCCCGGCGCGCGTTCTGCTCCGCGCGGGTGCGAAACCCGGGGTGGGCAGGGATCGGGCATTGCGTGAACCGA
ENSG00000167969_Reversed:	promoter	chr16	2301485	2301685	+	chr16	2251484	2251684	+	AGGACCGGATCAACTCCCGATCCCTGCCCACCCCGGGTTTCGCACCCGCGCGGAGCAGAACGCGCGCCGGGACTCGCACAGAAGCCACCAGCGCCATCTTGACCGCAACGCGCGGGATAAAGGTCGCGGGCTGAGCTCGCCTCCTGGGGAGGGGGCGGAGCCCCCCCAACTAGGTCCCGCCCCGTTCCCAGAGGCTGGTCAACGCCTCCACCTACCATTGCGTGAACCGA
ENSG00000167971	promoter	chr16	2246369	2246569	-	chr16	2196368	2196568	-	AGGACCGGATCAACTGGCGAAGGGGCGGCGGGCGGCGAGGAGGCGGCGGGGGAGGCGGCGGGGGAGGCGGCCGGTGCCGCGGGGCCGCCGCCGCCTCTGAGCCGCGCCGAGCTCACGAGCGCAGCCGCGTCGCTGCGGCCCCGGCCGCGCCATGGGGAAGGAGCAGGAGCTGGTGCAGGCGGTGAAGGCGGAGGACGTAGGGACCGCGCAGAGGCCATTGCGTGAACCGA
ENSG00000167971_Reversed:	promoter	chr16	2246369	2246569	+	chr16	2196368	2196568	+	AGGACCGGATCAACTGCCTCTGCGCGGTCCCTACGTCCTCCGCCTTCACCGCCTGCACCAGCTCCTGCTCCTTCCCCATGGCGCGGCCGGGGCCGCAGCGACGCGGCTGCGCTCGTGAGCTCGGCGCGGCTCAGAGGCGGCGGCGGCCCCGCGGCACCGGCCGCCTCCCCCGCCGCCTCCCCCGCCGCCTCCTCGCCGCCCGCCGCCCCTTCGCCCATTGCGTGAACCGA
ENSG00000167972	promoter	chr16	2390579	2390779	-	chr16	2340578	2340778	-	AGGACCGGATCAACTCGCCATCCGCGGCGCCCCCTGCAGGAGCCGGAGCGGCCGCTGCGTCCGCCAGTAGCGGGTTGCAGGCGCACCCTCCCCTCCAGGGCGGCCACGCAGCTGTCAGTGCCGCCGCCACTGCGAGGCTGGAGCGGAGCCCGGGTGGCCGAGGGAGGGGACCCCGCGAGAGGGCCGCGCGCCGGCCGCCGCCGCCCCGGCGCCCACATTGCGTGAACCGA
ENSG00000167972_Reversed:	promoter	chr16	2390579	2390779	+	chr16	2340578	2340778	+	AGGACCGGATCAACTTGGGCGCCGGGGCGGCGGCGGCCGGCGCGCGGCCCTCTCGCGGGGTCCCCTCCCTCGGCCACCCGGGCTCCGCTCCAGCCTCGCAGTGGCGGCGGCACTGACAGCTGCGTGGCCGCCCTGGAGGGGAGGGTGCGCCTGCAACCCGCTACTGGCGGACGCAGCGGCCGCTCCGGCTCCTGCAGGGGGCGCCGCGGATGGCGCATTGCGTGAACCGA
ENSG00000167977	promoter	chr16	2732360	2732560	+	chr16	2682359	2682559	+	AGGACCGGATCAACTCCCGTGCTCCGCTCCCGCCGGAAGCGGGCCCAGCCTCCTGCTTTTCGGGACCGGAACTTCCGCCTACCGCGTGACGCCGGGGCGGGCGCTCTACCAGGGCGGACCTGTGGGCGGGACAGAACTCAGAGGACGCTATTAAAAGCCGGACGCTTCCGGTGGAAGGGAGCTGTTGCGGGGCTTGCTGGGATCATGGCGGAGAACATTGCGTGAACCGA
ENSG00000167977_Reversed:	promoter	chr16	2732360	2732560	-	chr16	2682359	2682559	-	AGGACCGGATCAACTTTCTCCGCCATGATCCCAGCAAGCCCCGCAACAGCTCCCTTCCACCGGAAGCGTCCGGCTTTTAATAGCGTCCTCTGAGTTCTGTCCCGCCCACAGGTCCGCCCTGGTAGAGCGCCCGCCCCGGCGTCACGCGGTAGGCGGAAGTTCCGGTCCCGAAAAGCAGGAGGCTGGGCCCGCTTCCGGCGGGAGCGGAGCACGGGCATTGCGTGAACCGA
ENSG00000167978	promoter	chr16	2802280	2802480	+	chr16	2752279	2752479	+	AGGACCGGATCAACTGAGCCGAAATTACATCCGGGCTCCGCGACACGCCCGAACCACAACTCCCAGAATGCTCTGCATCGACAGCGGGAGACGAGACGCGCTCGGGCGTCGCTTTGCTGCCGCTAGGCCCTGTGCTCCTCCCCGCAGCGGAAGGCCTACGAATACGCGGTGTCTTACGTCGCTTCCTCCGTTCTTCGTTGCACTGGCCAACGGGACATTGCGTGAACCGA
ENSG00000167978_Reversed:	promoter	chr16	2802280	2802480	-	chr16	2752279	2752479	-	AGGACCGGATCAACTTCCCGTTGGCCAGTGCAACGAAGAACGGAGGAAGCGACGTAAGACACCGCGTATTCGTAGGCCTTCCGCTGCGGGGAGGAGCACAGGGCCTAGCGGCAGCAAAGCGACGCCCGAGCGCGTCTCGTCTCCCGCTGTCGATGCAGAGCATTCTGGGAGTTGTGGTTCGGGCGTGTCGCGGAGCCCGGATGTAATTTCGGCTCCATTGCGTGAACCGA
ENSG00000167981	promoter	chr16	3493500	3493700	-	chr16	3443500	3443700	-	AGGACCGGATCAACTAGACCCCGCCAGCGGAAGCGGAAATGGTTGCTTAGAGAAAAGGAGGAAAACTACCTCTCGCAGCTGCCCAGTGGCTACAGGTCCTCGGTTAAGGTGTTCAATTGGTCAACACAAAAGAAGGACTTCCCCTTCGGGAGAACTTCGACCAATCAAAGGGCAGGATGGCGGAGAGGGCTGAGGGCGGGTCGCTTCCGGCGGCTCATTGCGTGAACCGA
ENSG00000167981_Reversed:	promoter	chr16	3493500	3493700	+	chr16	3443500	3443700	+	AGGACCGGATCAACTAGCCGCCGGAAGCGACCCGCCCTCAGCCCTCTCCGCCATCCTGCCCTTTGATTGGTCGAAGTTCTCCCGAAGGGGAAGTCCTTCTTTTGTGTTGACCAATTGAACACCTTAACCGAGGACCTGTAGCCACTGGGCAGCTGCGAGAGGTAGTTTTCCTCCTTTTCTCTAAGCAACCATTTCCGCTTCCGCTGGCGGGGTCTCATTGCGTGAACCGA
ENSG00000167984	promoter	chr16	3614965	3615165	-	chr16	3564964	3565164	-	AGGACCGGATCAACTAGGAAGAGGGGATCCCTGACCCCGTTCCTGGGGACTTGCTCACCTGTCCCAGGCTGCTGGATGGGGGGCACGGCAGGCAGCAGGTTCAGGCCCTCTCTTCACAGCTCCTGGAGGTGATCCCCGACTCCATGAGGAAGCAAGAGGTGCGGACGGGCAGGGAGGCCGGCCAGGGCCACGGTACGGGCTCCCCAGCCGAGCAGCATTGCGTGAACCGA
ENSG00000167984_Reversed:	promoter	chr16	3614965	3615165	+	chr16	3564964	3565164	+	AGGACCGGATCAACTCTGCTCGGCTGGGGAGCCCGTACCGTGGCCCTGGCCGGCCTCCCTGCCCGTCCGCACCTCTTGCTTCCTCATGGAGTCGGGGATCACCTCCAGGAGCTGTGAAGAGAGGGCCTGAACCTGCTGCCTGCCGTGCCCCCCATCCAGCAGCCTGGGACAGGTGAGCAAGTCCCCAGGAACGGGGTCAGGGATCCCCTCTTCCTCATTGCGTGAACCGA
ENSG00000167985	promoter	chr11	61197460	61197660	+	chr11	61429988	61430188	+	AGGACCGGATCAACTCCCCCCCCGCCGCCGGCGTCACACGCACCGCCACTTCCGGCATGCGCAGGGACGCACCTTCCGGCTCAGCTCCTCCGTGGCTGCCGTGGTCGGCTGGCCGGGCGGCTAGGAGTTCCCGGAAGTGCCCGCGCAGCCGGTTTCCGGTGCAGGTGGGGAAAATGGCGGTGTCTACAGTGTTCTCGACTTCGTCGCTGGTGAGGCATTGCGTGAACCGA
ENSG00000167985_Reversed:	promoter	chr11	61197460	61197660	-	chr11	61429988	61430188	-	AGGACCGGATCAACTCCTCACCAGCGACGAAGTCGAGAACACTGTAGACACCGCCATTTTCCCCACCTGCACCGGAAACCGGCTGCGCGGGCACTTCCGGGAACTCCTAGCCGCCCGGCCAGCCGACCACGGCAGCCACGGAGGAGCTGAGCCGGAAGGTGCGTCCCTGCGCATGCCGGAAGTGGCGGTGCGTGTGACGCCGGCGGCGGGGGGGGCATTGCGTGAACCGA
ENSG00000167986	promoter	chr11	61100540	61100740	-	chr11	61333068	61333268	-	AGGACCGGATCAACTCCCGAAGCGTGCGCTCTCATCCGGGTCCTGCGGGCGCTGGCGGAAAGAGGCGAGGCGGTGCCTCCGGGGGCGGGGCCTCCTTCGGTTGGCGGCCTCGGGCTTCGGGAGTCCTCCAAGAGGCCAGGTGAGGCCGTCCCGTGATGCCCCGCGCCCCGGCCGCTCTGGCCTGCAACGTGTCTCTGGGGCGGAGGCAGCGGCAGCATTGCGTGAACCGA
ENSG00000167986_Reversed:	promoter	chr11	61100540	61100740	+	chr11	61333068	61333268	+	AGGACCGGATCAACTCTGCCGCTGCCTCCGCCCCAGAGACACGTTGCAGGCCAGAGCGGCCGGGGCGCGGGGCATCACGGGACGGCCTCACCTGGCCTCTTGGAGGACTCCCGAAGCCCGAGGCCGCCAACCGAAGGAGGCCCCGCCCCCGGAGGCACCGCCTCGCCTCTTTCCGCCAGCGCCCGCAGGACCCGGATGAGAGCGCACGCTTCGGGCATTGCGTGAACCGA
ENSG00000167987	promoter	chr11	60928780	60928980	-	chr11	61161308	61161508	-	AGGACCGGATCAACTGGGCGCCGGACGTTGCAAGGGGGTCACATCCGGTAGGGGGCGGGCCTGGCGGACCCCGGAAGTGTGGGCGCGGCTGCGGTTTAACCCGCGGTGGCGGCGGCGACGGCGGCCCTGGCAGGTGAGCGGAGACTGGGGAGGGTCCCGGCTCTGCCGCAGGCGGGCGGGGCAGAGGACGACGGTGGGGGCGGCGCCGGCCGTGGCATTGCGTGAACCGA
ENSG00000167987_Reversed:	promoter	chr11	60928780	60928980	+	chr11	61161308	61161508	+	AGGACCGGATCAACTCCACGGCCGGCGCCGCCCCCACCGTCGTCCTCTGCCCCGCCCGCCTGCGGCAGAGCCGGGACCCTCCCCAGTCTCCGCTCACCTGCCAGGGCCGCCGTCGCCGCCGCCACCGCGGGTTAAACCGCAGCCGCGCCCACACTTCCGGGGTCCGCCAGGCCCGCCCCCTACCGGATGTGACCCCCTTGCAACGTCCGGCGCCCCATTGCGTGAACCGA
ENSG00000167992	promoter	chr11	61062750	61062950	-	chr11	61295278	61295478	-	AGGACCGGATCAACTGCTAGCCTTGTTCCCGAAGTCTGTTTCCTCCCGGGGCCTCGGTCTGACGCCTTCAGTCAGCGCTTCGCAGGAAGCCGACTCCCAAACCGGGGCAGGGGGTGTGGGCCGAGGGCGAAACCCCGCCCCCAGGGGTCCCTGATCTTTGCCCCCGCCCCGGGCTCCGCGCCTCTCGGAGAGGCATCAGCAGGCGGGCGGCGTTGCATTGCGTGAACCGA
ENSG00000167992_Reversed:	promoter	chr11	61062750	61062950	+	chr11	61295278	61295478	+	AGGACCGGATCAACTCAACGCCGCCCGCCTGCTGATGCCTCTCCGAGAGGCGCGGAGCCCGGGGCGGGGGCAAAGATCAGGGACCCCTGGGGGCGGGGTTTCGCCCTCGGCCCACACCCCCTGCCCCGGTTTGGGAGTCGGCTTCCTGCGAAGCGCTGACTGAAGGCGTCAGACCGAGGCCCCGGGAGGAAACAGACTTCGGGAACAAGGCTAGCCATTGCGTGAACCGA
ENSG00000167994	promoter	chr11	61684794	61684994	-	chr11	61917322	61917522	-	AGGACCGGATCAACTGCCCAGGCGTCTGAGACCTACTGACCGGCCGCGGGCAGGGCTGACAGGCGGTGGGGCGGCTCGGCCCCTGGCGGAGTCGGCGGCGGGCGGGGACGCGGCGCTGGGAGGACGCGGCGGCGCTGGGAACGGACGCCTGGGCGCCCCGAGGCGCCGGGATGTGGAGCGGGTAGGTCCGCGCGCGCTCGCGGTCCCGCGCTGGGCATTGCGTGAACCGA
ENSG00000167994_Reversed:	promoter	chr11	61684794	61684994	+	chr11	61917322	61917522	+	AGGACCGGATCAACTCCCAGCGCGGGACCGCGAGCGCGCGCGGACCTACCCGCTCCACATCCCGGCGCCTCGGGGCGCCCAGGCGTCCGTTCCCAGCGCCGCCGCGTCCTCCCAGCGCCGCGTCCCCGCCCGCCGCCGACTCCGCCAGGGGCCGAGCCGCCCCACCGCCTGTCAGCCCTGCCCGCGGCCGGTCAGTAGGTCTCAGACGCCTGGGCCATTGCGTGAACCGA
ENSG00000167995	promoter	chr11	61722547	61722747	+	chr11	61955075	61955275	+	AGGACCGGATCAACTCACACAATTCCACCCCCACCCCCACCCCCAGGCTGGCCCTCACGGAAGAACAACAGCTGATGTTTGAGAAACTGACTCTGTATTGCGACAGCTACATCCAGCTCATCCCCATTTCCTTCGTGCTGGGTGAGTTCCCCCTTCTGGCTGTTCCGGGTCCCTGTGGCCGCCCAGGCTCCAGACAGGCCAGGGGAGGATCACGACATTGCGTGAACCGA
ENSG00000167995_Reversed:	promoter	chr11	61722547	61722747	-	chr11	61955075	61955275	-	AGGACCGGATCAACTTCGTGATCCTCCCCTGGCCTGTCTGGAGCCTGGGCGGCCACAGGGACCCGGAACAGCCAGAAGGGGGAACTCACCCAGCACGAAGGAAATGGGGATGAGCTGGATGTAGCTGTCGCAATACAGAGTCAGTTTCTCAAACATCAGCTGTTGTTCTTCCGTGAGGGCCAGCCTGGGGGTGGGGGTGGGGGTGGAATTGTGTGCATTGCGTGAACCGA
ENSG00000167996	promoter	chr11	61734942	61735142	-	chr11	61967470	61967670	-	AGGACCGGATCAACTCGACGCGGCTATAAGAGACCACAAGCGACCCGCAGGGCCAGACGTTCTTCGCCGAGAGTCGTCGGGGTTTCCTGCTTCAACAGTGCTTGGACGGAACCCGGCGCTCGTTCCCCACCCCGGCCGGCCGCCCATAGCCAGCCCTCCGTCACCTCTTCACCGCACCCTCGGACTGCCCCAAGGCCCCCGCCGCCGCTCCAGCGCATTGCGTGAACCGA
ENSG00000167996_Reversed:	promoter	chr11	61734942	61735142	+	chr11	61967470	61967670	+	AGGACCGGATCAACTCGCTGGAGCGGCGGCGGGGGCCTTGGGGCAGTCCGAGGGTGCGGTGAAGAGGTGACGGAGGGCTGGCTATGGGCGGCCGGCCGGGGTGGGGAACGAGCGCCGGGTTCCGTCCAAGCACTGTTGAAGCAGGAAACCCCGACGACTCTCGGCGAAGAACGTCTGGCCCTGCGGGTCGCTTGTGGTCTCTTATAGCCGCGTCGCATTGCGTGAACCGA
ENSG00000168000	promoter	chr11	62473660	62473860	-	chr11	62706188	62706388	-	AGGACCGGATCAACTCCGTGCTGGACCCCGCCCTGGGCTGAAGCCCCGCCTCCCACGGCTACAAAAGCGGCCGGCGGAGAGGGGCGGGACTTCCCCGGGAGCCGGAAGTCCCGTCTCACGGTTGCCCTGGCAGCGCGCGAGGCTGGTGAGTCGGCAGCCCTGTGGCAGCCGGCGGGCTGGTTTCCATGGTTGCACGATTAGGTAGGGGCTCCGGGCATTGCGTGAACCGA
ENSG00000168000_Reversed:	promoter	chr11	62473660	62473860	+	chr11	62706188	62706388	+	AGGACCGGATCAACTCCCGGAGCCCCTACCTAATCGTGCAACCATGGAAACCAGCCCGCCGGCTGCCACAGGGCTGCCGACTCACCAGCCTCGCGCGCTGCCAGGGCAACCGTGAGACGGGACTTCCGGCTCCCGGGGAAGTCCCGCCCCTCTCCGCCGGCCGCTTTTGTAGCCGTGGGAGGCGGGGCTTCAGCCCAGGGCGGGGTCCAGCACGGCATTGCGTGAACCGA
ENSG00000168002	promoter	chr11	62528910	62529110	+	chr11	62761438	62761638	+	AGGACCGGATCAACTGAGGGGCGGGGCTTAGTGGTTCTCGCCCACGACGGCGAGGCCCAATCAGACCCGCGGAGCTGGTGGAGTTCCGCCCTCGCGGAGGAGGTGGTGTTCCGCCCTCCTAGTCGCAGCAAGCGCGGAACTGGGGTTGCGGCGTCTAAGTGTTTCCGGTGGATTCCCAGGGACTGTCGGAGGTGTGGACTCTGCCTGCCTACCTGCATTGCGTGAACCGA
ENSG00000168002_Reversed:	promoter	chr11	62528910	62529110	-	chr11	62761438	62761638	-	AGGACCGGATCAACTCAGGTAGGCAGGCAGAGTCCACACCTCCGACAGTCCCTGGGAATCCACCGGAAACACTTAGACGCCGCAACCCCAGTTCCGCGCTTGCTGCGACTAGGAGGGCGGAACACCACCTCCTCCGCGAGGGCGGAACTCCACCAGCTCCGCGGGTCTGATTGGGCCTCGCCGTCGTGGGCGAGAACCACTAAGCCCCGCCCCTCCATTGCGTGAACCGA
ENSG00000168003	promoter	chr11	62623420	62623620	+	chr11	62855948	62856148	+	AGGACCGGATCAACTGGGCTACGGCGAGCGCACGCGCATACGTTGACCGCATGCGACCCCGGGGAGTTGTGGGTAGAGAGTTCCAGGGAAGGAGGGCGTAGACAAAGCGCCACCTGAACTTGCGGCGCGAAAAAGGCGCGCATGCGTCCTACGGGAGCGTGCTGGCTCACCGACCGCATTGCGGCTTGGTTTTCTCACCCAGTGCATGTGGCAGGCATTGCGTGAACCGA
ENSG00000168003_Reversed:	promoter	chr11	62623420	62623620	-	chr11	62855948	62856148	-	AGGACCGGATCAACTCCTGCCACATGCACTGGGTGAGAAAACCAAGCCGCAATGCGGTCGGTGAGCCAGCACGCTCCCGTAGGACGCATGCGCGCCTTTTTCGCGCCGCAAGTTCAGGTGGCGCTTTGTCTACGCCCTCCTTCCCTGGAACTCTCTACCCACAACTCCCCGGGGTCGCATGCGGTCAACGTATGCGCGTGCGCTCGCCGTAGCCCCATTGCGTGAACCGA
ENSG00000168004	promoter	chr11	63257726	63257926	-	chr11	63490254	63490454	-	AGGACCGGATCAACTCCTAACCAGGGGCCAGGCACGATGCTAGACTAGAGCTCTGAGCCCACTCTCCGTAGCGGTCAAGGTGCTTGCTCGAACTCTCCTTTCACAGGTCTAAATAGCATTTCCCCCCTTGAATTAGAAGAATCCGTGGGATTCGCAGCGTTGGTCCAGCTCCCAGCCAAGCAGCCTCCGCCGGGCACATTAGAACAGGGCAGAAGCATTGCGTGAACCGA
ENSG00000168004_Reversed:	promoter	chr11	63257726	63257926	+	chr11	63490254	63490454	+	AGGACCGGATCAACTCTTCTGCCCTGTTCTAATGTGCCCGGCGGAGGCTGCTTGGCTGGGAGCTGGACCAACGCTGCGAATCCCACGGATTCTTCTAATTCAAGGGGGGAAATGCTATTTAGACCTGTGAAAGGAGAGTTCGAGCAAGCACCTTGACCGCTACGGAGAGTGGGCTCAGAGCTCTAGTCTAGCATCGTGCCTGGCCCCTGGTTAGGCATTGCGTGAACCGA
ENSG00000168005	promoter	chr11	63580720	63580920	+	chr11	63813248	63813448	+	AGGACCGGATCAACTCCTCTGCCTCTGCGCACCGGGTGGCCCCGGGTCCCCTCGGCCCTTCCCGCCGCCTCCCGGGTCCAGGGTTTCTAACGGGGCCGCGTGCCCGGGGCGGGGCCACGCGCGATTGGCCGCGCGGCATCGGGGGCGGGTCCGCGGCTGGCCGGCCGGGCGGGCGCCGACAATGAGCCTCCATAAAAGGGAGCGGCGGGGGGCAGCATTGCGTGAACCGA
ENSG00000168005_Reversed:	promoter	chr11	63580720	63580920	-	chr11	63813248	63813448	-	AGGACCGGATCAACTCTGCCCCCCGCCGCTCCCTTTTATGGAGGCTCATTGTCGGCGCCCGCCCGGCCGGCCAGCCGCGGACCCGCCCCCGATGCCGCGCGGCCAATCGCGCGTGGCCCCGCCCCGGGCACGCGGCCCCGTTAGAAACCCTGGACCCGGGAGGCGGCGGGAAGGGCCGAGGGGACCCGGGGCCACCCGGTGCGCAGAGGCAGAGGCATTGCGTGAACCGA
ENSG00000168010	promoter	chr11	72525290	72525490	+	chr11	72814245	72814445	+	AGGACCGGATCAACTAGACCCGGAGGCGGCTCCTCCCGGAGGCAGATCCTCCCGGCGTCGGCCTTCGGTCCTCCCCGCCAAAGCCCTCTTGGGACAAGCCGGGGATTCCCCGCCGCCGCCCGCCCCCTGGCGTCACGGAGTCCCCGCGAGGCCCCGCCCCGGCCTGGCGCCGTCCTGGGCGGGAGGAACGCGCCGCTAGGCGGGAGAGCGCGGCCCATTGCGTGAACCGA
ENSG00000168010_Reversed:	promoter	chr11	72525290	72525490	-	chr11	72814245	72814445	-	AGGACCGGATCAACTGGCCGCGCTCTCCCGCCTAGCGGCGCGTTCCTCCCGCCCAGGACGGCGCCAGGCCGGGGCGGGGCCTCGCGGGGACTCCGTGACGCCAGGGGGCGGGCGGCGGCGGGGAATCCCCGGCTTGTCCCAAGAGGGCTTTGGCGGGGAGGACCGAAGGCCGACGCCGGGAGGATCTGCCTCCGGGAGGAGCCGCCTCCGGGTCTCATTGCGTGAACCGA
ENSG00000168014	promoter	chr11	73881827	73882027	-	chr11	74170782	74170982	-	AGGACCGGATCAACTCGTCTTGGCGCCTTCTCTTCGCACCGTTTTCCGGAGACTGTTAGAGGAAGAGTCGCTTTTTCCTGCCTCCCAGGCTGCCCAGCGGCGCCGGTTGCCGGGGAACGCAGGCGCCGTGGGGAGGGATGGCGGGAGGATACTGCTTAGGTGCTGGAGACGGAGTTGAGCTGGTGAAGAAGAGCTCGGGCTCATCATGAAACAACCATTGCGTGAACCGA
ENSG00000168014_Reversed:	promoter	chr11	73881827	73882027	+	chr11	74170782	74170982	+	AGGACCGGATCAACTGTTGTTTCATGATGAGCCCGAGCTCTTCTTCACCAGCTCAACTCCGTCTCCAGCACCTAAGCAGTATCCTCCCGCCATCCCTCCCCACGGCGCCTGCGTTCCCCGGCAACCGGCGCCGCTGGGCAGCCTGGGAGGCAGGAAAAAGCGACTCTTCCTCTAACAGTCTCCGGAAAACGGTGCGAAGAGAAGGCGCCAAGACGCATTGCGTGAACCGA
ENSG00000168016	promoter	chr3	36949848	36950048	-	chr3	36908357	36908557	-	AGGACCGGATCAACTCCATAGTGAGCGAACTCCTTCTCCAGATTTCAGCAATGCAGACCGGAAGGTGAACATGCCCTGCACGGGTCTGGCAGCAAGCGTCTCCCCCGTCTCCTCACAGGATGGACCTGACAGCTTACGCTGAGCTGCTGAAAGAATCCGGCAACCAGGTTCTTAAGAATGGGAACTTCTCTTTGGCCATCAGAAAGTACGATGAACATTGCGTGAACCGA
ENSG00000168026	promoter	chr3	39149050	39149250	+	chr3	39107559	39107759	+	AGGACCGGATCAACTCACCCAGGTCCAGTCCCGCTGCGCCTACCCGGACCGACCCGACGCCAGTAGCACCGACTCGCTCTCTCGGCGCTCGATTCCTGCGCCTTGTGACGTGAGGCGTTTTGTTCCTCCCACTCCAGACACTGGACGCTCCTAGCAACCGGCTAGCAGCTCGGTTTCCAAGGACTGTAACGCCTTCAACCGCCCGCCGCGATAGACATTGCGTGAACCGA
ENSG00000168028	promoter	chr3	39448111	39448311	+	chr3	39406620	39406820	+	AGGACCGGATCAACTCCGGCAGCGTTCTTCTCCGGCTCCGCCCTTCTTCCGCTCGACTTTCTTTGCCATTGGCTGACAACGGAGTACATAAGGACGTCATTTCCTGCCGCCTGTCTTTTCCGTGCTACCTGCAGAGGGGTCCATACGGCGTTGTTCTGGGTGAGTTCCGTGTAGCGTCCCTGGCGCCTTCCAGGGCTAGAAAAATGAGCTTTTCCCATTGCGTGAACCGA
ENSG00000168032	promoter	chr3	40428599	40428799	+	chr3	40387108	40387308	+	AGGACCGGATCAACTACGGGGGGGGCGGTCCCAGGCCGAGGCCGCCCCGCCCCCGCCCCGCTATACCCGGCGCCGCCTCCCGGCGTCTGAGCTGACACCTCCTTAGCGCTGGCCGCGGGCCGCCTCTGCGGCAGCGCTAGTCGCCTTCTCCGAATCGGCTCCGCACAGGTAAGATCAGGGGACCCGGCGCCTGAGCTGCCGAGGAAGGAGTCGGGCATTGCGTGAACCGA
ENSG00000168036	promoter	chr3	41240840	41241040	+	chr3	41199349	41199549	+	AGGACCGGATCAACTAGCAGACTGCTGGGCGGCGCGGGGACTACTTTCCACCGCCCCCTCGCGCCCCGCCCCTTGTCCTCGCGCGGCGGAACGCTCCGCGCTGCGCCGGTGGCGGCAGGATACAGCGGCTTCTGCGCGACTTATAAGAGCTCCTTGTGCGGCGCCATTTTAAGCCTCTCGGTCTGTGGCAGCAGCGTTGGCCCGGCCCCGGGAGCCATTGCGTGAACCGA
ENSG00000168038	promoter	chr3	42003445	42003645	-	chr3	41961953	41962153	-	AGGACCGGATCAACTTTCCGCGCGTTCCGCTTTGCTTCACTGCTTTCTCCCCCATTCTTGGGCCTGTGGACCTGTCCTGAGGCAGAGGCCGAGATGCGCGCAACCGCGGGAGCAGCCAAGTGGACTGGACTCTTTTCTTGACTTAGCTACCAGGTGCGTGGCAGTGGCGGTTTTAGTAGCTACGAGTCTGAGTTCGTGTCTGCCTAAGCGGTCGCCATTGCGTGAACCGA
ENSG00000168040	promoter	chr11	70049270	70049470	+	chr11	70203164	70203364	+	AGGACCGGATCAACTCGATACGCCGGGCGCAGGCGCAGAAGCCGCGCCCGTCCGCGGCGCCGCCAGCCAGGGCGGAAACGGCTGCGGCTTCGCTAGGGACGCATGCGCGGGTCCCTTAGTTTTCGCGAGATAACGGTCGAAAACGCGCTCTTGTCGATTTCCTGTAGTGAATCAGGCACCGGAGTGCAGGTTCGGGGGTGGAATCCTTGGGCCGCCATTGCGTGAACCGA
ENSG00000168040_Reversed:	promoter	chr11	70049270	70049470	-	chr11	70203164	70203364	-	AGGACCGGATCAACTGCGGCCCAAGGATTCCACCCCCGAACCTGCACTCCGGTGCCTGATTCACTACAGGAAATCGACAAGAGCGCGTTTTCGACCGTTATCTCGCGAAAACTAAGGGACCCGCGCATGCGTCCCTAGCGAAGCCGCAGCCGTTTCCGCCCTGGCTGGCGGCGCCGCGGACGGGCGCGGCTTCTGCGCCTGCGCCCGGCGTATCGCATTGCGTGAACCGA
ENSG00000168056	promoter	chr11	65325089	65325289	-	chr11	65557618	65557818	-	AGGACCGGATCAACTGAGCGGGGCGCAGGCGGGGGCGGGGCGCTGGCCCGCGAGCGCTTCAAGGTGGTCTTTGCGCCGGTGATCTGCAAGCGGACCTGTCTCAAGGGCCAGTGTCGGGACAGTTGTCAGCAGGGCTCCAACATGACGCTCATCGGAGAGAACGGCCACAGCACAGACACGCTCACGGGCTCCGGCTTCCGCGTGGGTGAGGGCCGCATTGCGTGAACCGA
ENSG00000168056_Reversed:	promoter	chr11	65325089	65325289	+	chr11	65557618	65557818	+	AGGACCGGATCAACTCGGCCCTCACCCACGCGGAAGCCGGAGCCCGTGAGCGTGTCTGTGCTGTGGCCGTTCTCTCCGATGAGCGTCATGTTGGAGCCCTGCTGACAACTGTCCCGACACTGGCCCTTGAGACAGGTCCGCTTGCAGATCACCGGCGCAAAGACCACCTTGAAGCGCTCGCGGGCCAGCGCCCCGCCCCCGCCTGCGCCCCGCTCCATTGCGTGAACCGA
ENSG00000168060	promoter	chr11	64825990	64826190	-	chr11	65058518	65058718	-	AGGACCGGATCAACTTCCAGGCAAATGGTGCAGGATGTGGTGGATGTGGATGGCTCCTGGCTCTCACTGCGGGATGTTCCCTCACTCTCCCTGCCAGCTGGGGGTCAAAGGGCAGTGCCACCCATGGGGTAATGTTTAACCAGGCACAACACCCCCTCTATAGGGAATAACCTATAGACCAGTCCTACCCCAGCTGGCCAAGAGTCCGCAGGATGCATTGCGTGAACCGA
ENSG00000168060_Reversed:	promoter	chr11	64825990	64826190	+	chr11	65058518	65058718	+	AGGACCGGATCAACTCATCCTGCGGACTCTTGGCCAGCTGGGGTAGGACTGGTCTATAGGTTATTCCCTATAGAGGGGGTGTTGTGCCTGGTTAAACATTACCCCATGGGTGGCACTGCCCTTTGACCCCCAGCTGGCAGGGAGAGTGAGGGAACATCCCGCAGTGAGAGCCAGGAGCCATCCACATCCACCACATCCTGCACCATTTGCCTGGACATTGCGTGAACCGA
ENSG00000168061	promoter	chr11	64808400	64808600	+	chr11	65040928	65041128	+	AGGACCGGATCAACTCTACACCGGTGTATCATGGGAGCGGCCCGGGCTACACGTTAAAAACACTAAGGGGAGCGCGCGAAGCTGAACTTGGCGCTCGATGGGGGCCGTTAGCCGCCCTAGAGCGCGCGGAGCCGCAGAGGCGTAGCTGGACTACAACGCAGTGCATCTCGGGAGGCCAACTCGACTGGACTGGGTGAGAGGACAGAGGTGGCTCGCATTGCGTGAACCGA
ENSG00000168061_Reversed:	promoter	chr11	64808400	64808600	-	chr11	65040928	65041128	-	AGGACCGGATCAACTCGAGCCACCTCTGTCCTCTCACCCAGTCCAGTCGAGTTGGCCTCCCGAGATGCACTGCGTTGTAGTCCAGCTACGCCTCTGCGGCTCCGCGCGCTCTAGGGCGGCTAACGGCCCCCATCGAGCGCCAAGTTCAGCTTCGCGCGCTCCCCTTAGTGTTTTTAACGTGTAGCCCGGGCCGCTCCCATGATACACCGGTGTAGCATTGCGTGAACCGA
ENSG00000168062	promoter	chr11	64764307	64764507	-	chr11	64996835	64997035	-	AGGACCGGATCAACTCTTGGCCCTCTGGGGGCGGAGTGGCCACTGGGGATTTAAAGAGCTGCCACTTCCTTAGGCCTCCAGAGGGCACTGGGAAGTCACAGCTGCTGAGGGACCACTCTGCTCCCCCGCCTAAGCCATGCACCTCTGTGGGGGCAATGGGCTGCTGACCCAGACAGTGAGTACAGGGGATTGGGGATCGGGGATGAGAAGGGGAGCATTGCGTGAACCGA
ENSG00000168062_Reversed:	promoter	chr11	64764307	64764507	+	chr11	64996835	64997035	+	AGGACCGGATCAACTCTCCCCTTCTCATCCCCGATCCCCAATCCCCTGTACTCACTGTCTGGGTCAGCAGCCCATTGCCCCCACAGAGGTGCATGGCTTAGGCGGGGGAGCAGAGTGGTCCCTCAGCAGCTGTGACTTCCCAGTGCCCTCTGGAGGCCTAAGGAAGTGGCAGCTCTTTAAATCCCCAGTGGCCACTCCGCCCCCAGAGGGCCAAGCATTGCGTGAACCGA
ENSG00000168065	promoter	chr11	64322930	64323130	+	chr11	64555458	64555658	+	AGGACCGGATCAACTAGCAGGGAGTGGCTGAGGCCTCAGGTCCTGAGACATGAACTGCCTTCCTCACTCAGAAGCCCACGCTGAGATTAAACTTTAACCAACTCAGTGAGGCAACAGCCCAGTTGATATTTCTTCCAAACTGTAATTCAGTAACATCAAAGCACCCTGTCTTTTTAAATAGAATCTGCCTGACTTTCACTTTTGGTGCTGGAGAACATTGCGTGAACCGA
ENSG00000168065_Reversed:	promoter	chr11	64322930	64323130	-	chr11	64555458	64555658	-	AGGACCGGATCAACTTTCTCCAGCACCAAAAGTGAAAGTCAGGCAGATTCTATTTAAAAAGACAGGGTGCTTTGATGTTACTGAATTACAGTTTGGAAGAAATATCAACTGGGCTGTTGCCTCACTGAGTTGGTTAAAGTTTAATCTCAGCGTGGGCTTCTGAGTGAGGAAGGCAGTTCATGTCTCAGGACCTGAGGCCTCAGCCACTCCCTGCTCATTGCGTGAACCGA
ENSG00000168066	promoter	chr11	64545822	64546022	-	chr11	64778350	64778550	-	AGGACCGGATCAACTCCCTCTTTGTGCGTCTCGCGCCGCCGCCGCCCGCCGCGTGAGAGGACGGGCTCCGCGCGCTCCGGCAGCGCATTCGGGTCCCCTCCCCCCGGGAGGCTTGCGAAGGAGAAGCCGCCGCAGAGGAAAAGCAGGTGCCGGTGCCTGTCCCCGGGGGCGCCATGGCGACCGGAGCGAACGCCACGCCGTTGGGTAAGCTGGGCCATTGCGTGAACCGA
ENSG00000168066_Reversed:	promoter	chr11	64545822	64546022	+	chr11	64778350	64778550	+	AGGACCGGATCAACTGCCCAGCTTACCCAACGGCGTGGCGTTCGCTCCGGTCGCCATGGCGCCCCCGGGGACAGGCACCGGCACCTGCTTTTCCTCTGCGGCGGCTTCTCCTTCGCAAGCCTCCCGGGGGGAGGGGACCCGAATGCGCTGCCGGAGCGCGCGGAGCCCGTCCTCTCACGCGGCGGGCGGCGGCGGCGCGAGACGCACAAAGAGGGCATTGCGTGAACCGA
ENSG00000168067	promoter	chr11	64570560	64570760	-	chr11	64803088	64803288	-	AGGACCGGATCAACTCCCCGGCGCGGCCCCGCCCCCGGGCCTCAGCCCCGCCCCCGCGGCCTCAGAGCCACGGGCGCCCGCCCCGCCCCGCGCCGCCCCGCGCCGGCTCCGCAGCTCGCGCCCGCCCGCCTGCCGGCCCGCCCGGCGCCGGGCCATGGCGCTGCTGCGGGATGTGTCGCTGCAGGACCCGCGGGACCGCTTCGAGCTGCTGCAGCCATTGCGTGAACCGA
ENSG00000168067_Reversed:	promoter	chr11	64570560	64570760	+	chr11	64803088	64803288	+	AGGACCGGATCAACTGCTGCAGCAGCTCGAAGCGGTCCCGCGGGTCCTGCAGCGACACATCCCGCAGCAGCGCCATGGCCCGGCGCCGGGCGGGCCGGCAGGCGGGCGGGCGCGAGCTGCGGAGCCGGCGCGGGGCGGCGCGGGGCGGGGCGGGCGCCCGTGGCTCTGAGGCCGCGGGGGCGGGGCTGAGGCCCGGGGGCGGGGCCGCGCCGGGGCATTGCGTGAACCGA
ENSG00000168070	promoter	chr11	64727484	64727684	-	chr11	64960012	64960212	-	AGGACCGGATCAACTTTTGATCCTTAGGAACTCTGGATCTCCTCTAATTATTTATTTTTATTTTTTCCATCTCTCCCCTTAACTCCCCACAGAGACGACCTTAAGTGGACAGAGATTCTAGAACAGGAGAAATAAAACAGTAAGTGCTAGGGGTATAGTAGGCACTCTTGGAACACAGGGAAGCCTCACAAGTGGGGGAAAGGAAGAGTAATTGACATTGCGTGAACCGA
ENSG00000168070_Reversed:	promoter	chr11	64727484	64727684	+	chr11	64960012	64960212	+	AGGACCGGATCAACTTCAATTACTCTTCCTTTCCCCCACTTGTGAGGCTTCCCTGTGTTCCAAGAGTGCCTACTATACCCCTAGCACTTACTGTTTTATTTCTCCTGTTCTAGAATCTCTGTCCACTTAAGGTCGTCTCTGTGGGGAGTTAAGGGGAGAGATGGAAAAAATAAAAATAAATAATTAGAGGAGATCCAGAGTTCCTAAGGATCAAACATTGCGTGAACCGA
ENSG00000168071	promoter	chr11	64107583	64107783	+	chr11	64340111	64340311	+	AGGACCGGATCAACTAGGTAGGACTCAGACTGCCCAGGCCCGCCTGCACCCGGAAGGAGGAAGCTGCACAGGGTGTCTGTGGCTGGCCCCGGGATCCCCCACTCGGGGACTTCCTCTTCCTCTCAGGGCAGGTGCAGCTGCCACAGTGAGACGGGCACCCCGACCCGGGCATGGAGGGGGGCAAGGGGCCCAGGCTCAGAGACTTCCTGAGTGGGCATTGCGTGAACCGA
ENSG00000168071_Reversed:	promoter	chr11	64107583	64107783	-	chr11	64340111	64340311	-	AGGACCGGATCAACTCCCACTCAGGAAGTCTCTGAGCCTGGGCCCCTTGCCCCCCTCCATGCCCGGGTCGGGGTGCCCGTCTCACTGTGGCAGCTGCACCTGCCCTGAGAGGAAGAGGAAGTCCCCGAGTGGGGGATCCCGGGGCCAGCCACAGACACCCTGTGCAGCTTCCTCCTTCCGGGTGCAGGCGGGCCTGGGCAGTCTGAGTCCTACCTCATTGCGTGAACCGA
ENSG00000168077	promoter	chr8	27491287	27491487	+	chr8	27633770	27633970	+	AGGACCGGATCAACTATCTGGGCCGGGGCCCAAGAAGTGACGAGGAGGGAGGGAGGCTTGCGAGCGAGGGAGGAAAGGAGGGAGAGGGAGAGGAGAAGGCGGGAAGGAGGGAGGGAGGAAGGGTGCGCGGGGCGAGGGGCGGCGGCAGACCTCGCGGGGCCCCAGCGGGAAGCGCGGGCGGCGGCGGGATGCGCGCTCTGGGCGGCGGGGCGCGGCATTGCGTGAACCGA
ENSG00000168078	promoter	chr8	27695270	27695470	-	chr8	27837753	27837953	-	AGGACCGGATCAACTCCTTCCTTCCCTCGTCTTTGGCGCCTGCGGGCACCGGGAGTCCTGGGAGAGGGAGGAGGAACGGCGAATCGGCGGGGCGTGTCCTTCACGCCGCCCCGTAGCTCGGGGCCGAAGCTGGCGCAGCGCGCGACTTTTTGAAAGCCAGGAGGGTTCGAATTGCAACGGCAGCTGCCGGGCGTATGTGTTGGTGCTAGAGGCAGCATTGCGTGAACCGA
ENSG00000168079	promoter	chr8	27850016	27850216	-	chr8	27992499	27992699	-	AGGACCGGATCAACTCGCAACTGCTCCAAGAACTTTATTTTATACGGACTGGCGGCGAGAGCAGCTGCAGTTCGCATCTCAGGCAGTACCTAGAGGAGCTGCCGGTGCCTCCTCAGAACATCTCCTGATCGCTACCCAGGACCAGGCACCAAGGACAGGGAGTCCCAGGCGCACACCCCCCATTCTGGGTCCCCCAGGCCCAGACCCCCACTCTGCATTGCGTGAACCGA
ENSG00000168081	promoter	chr8	28174406	28174606	+	chr8	28316889	28317089	+	AGGACCGGATCAACTTCAGGCAAAAAGGTTGCTCAAGGAGACTCCAGGATTTGGGGTCTGCCTCGTCACTGTCACCAGGAGGCTTTTTTTCTGACTTGCCAGAGCTCCCCATCAGTCCTCACAGAGCCTCTGGAAGCACAGGGAAGGCAGCTGTGGGATCCTGGCTGAACAGAGTCCAGGTGAAGCAGGCTTGAGAATGGATTGATGGGGAGGTGCATTGCGTGAACCGA
ENSG00000168090	promoter	chr7	99686500	99686700	+	chr7	100088877	100089077	+	AGGACCGGATCAACTGCTCCCCGGACGCCAGGCCCGCCGCACGCCGCGGGGACACCGAACATGCGCCGCTCGCCTTACGGAAGCCGGGAAGGAAGGGGGCGGGGCCGAGGCTGGCGGGCGCGGGGAAAATGGCGGCGGCGGCGGCGGCGGCTGCAGCTACGAACGGGACCGGAGGAAGCAGCGGGATGGAGGTGGATGCAGCAGGTAACGGGCCGCATTGCGTGAACCGA
ENSG00000168092	promoter	chr11	117014890	117015090	+	chr11	117144174	117144374	+	AGGACCGGATCAACTCGCCAGCGCCCGGGAGAGCGAAGGCGGGGAGAGAGGAACCACGCTGAGGCGTGGCAGGATGGGGGCGGGACTTCCGGAAGCCATTTGGCTGAGTGGCAGGGGAACCGGAAGTGGAGGAGCTGCTGCTGGTGCTGGGGCCGGAGGAGGGACGCGCCGGAGCGGGACCGACGGGACCGAGCGAGCGACCGACGCGCCACCCGCATTGCGTGAACCGA
ENSG00000168092_Reversed:	promoter	chr11	117014890	117015090	-	chr11	117144174	117144374	-	AGGACCGGATCAACTCGGGTGGCGCGTCGGTCGCTCGCTCGGTCCCGTCGGTCCCGCTCCGGCGCGTCCCTCCTCCGGCCCCAGCACCAGCAGCAGCTCCTCCACTTCCGGTTCCCCTGCCACTCAGCCAAATGGCTTCCGGAAGTCCCGCCCCCATCCTGCCACGCCTCAGCGTGGTTCCTCTCTCCCCGCCTTCGCTCTCCCGGGCGCTGGCGCATTGCGTGAACCGA
ENSG00000168096	promoter	chr16	4784152	4784352	-	chr16	4734151	4734351	-	AGGACCGGATCAACTGTGTGCATTCCACGGCGCCCGGGAGCTGTCCCGGTGCCGACCCGCGAGCTTCCCGGCGTGCTCCGCGCCCTCCCGCAACTACTTCCGGGGCGGGTGCCGGGGGCGGTGCCCCGGCGAGGGAGCGTGGCGGCGAGCTGTTTGGGGGGGGTTGGCGACGGCAGCCCGAGGGCGGCGCAAGGCCTGAGGCCCAGCACAGGTGGCATTGCGTGAACCGA
ENSG00000168096_Reversed:	promoter	chr16	4784152	4784352	+	chr16	4734151	4734351	+	AGGACCGGATCAACTCCACCTGTGCTGGGCCTCAGGCCTTGCGCCGCCCTCGGGCTGCCGTCGCCAACCCCCCCCAAACAGCTCGCCGCCACGCTCCCTCGCCGGGGCACCGCCCCCGGCACCCGCCCCGGAAGTAGTTGCGGGAGGGCGCGGAGCACGCCGGGAAGCTCGCGGGTCGGCACCGGGACAGCTCCCGGGCGCCGTGGAATGCACACCATTGCGTGAACCGA
ENSG00000168101	promoter	chr16	4743597	4743797	+	chr16	4693596	4693796	+	AGGACCGGATCAACTCGGGGCGCGCCGGCGATTGGCGGGGGAACCGGACCCGGGGGCGCGGCCGCCCGCGGATTGGCGAGGCACGGCGGGGGCGGGCTCGCGCATGCTCTTAAGTGGCAGCGGCGGGGACGGGGTCAGTGCCAAGATGTCGACGGCGGCGGTTCCGGAGCTGAAGCAGATCAGCCGGGTGGAGGCGATGCGCCTAGGGCCGGGCTCATTGCGTGAACCGA
ENSG00000168101_Reversed:	promoter	chr16	4743597	4743797	-	chr16	4693596	4693796	-	AGGACCGGATCAACTAGCCCGGCCCTAGGCGCATCGCCTCCACCCGGCTGATCTGCTTCAGCTCCGGAACCGCCGCCGTCGACATCTTGGCACTGACCCCGTCCCCGCCGCTGCCACTTAAGAGCATGCGCGAGCCCGCCCCCGCCGTGCCTCGCCAATCCGCGGGCGGCCGCGCCCCCGGGTCCGGTTCCCCCGCCAATCGCCGGCGCGCCCCGCATTGCGTGAACCGA
ENSG00000168116	promoter	chr6	56911310	56911510	+	chr6	57046512	57046712	+	AGGACCGGATCAACTATCCTCTGCGGCGCGGGGAAGGAAGCCCGGGAATGAGAGAAAGAGGCTCCGGGGAGATAGCGGACCAGTGAGGGCTGCCCCTCTTTTGAAGCGGTTTTCGTCTCTTTCCGCCAGTGGCCTCCCAGCTCACGCAGGGGCGGGTCCCGGTAGCGCGAGGCGGTGCAGGGCGGGAAGGGGAGTGGTGGCGGCTGCGGCAGTAGCATTGCGTGAACCGA
ENSG00000168118	promoter	chr1	229406770	229406970	+	chr1	229271023	229271223	+	AGGACCGGATCAACTCGCGCCGAAGTCCTCACGCGCCCCGCCCCGGCCTCCCCGTGCGCACGCGCGAACGCGGGGTGGGCCGGGCCTCGCGTAGCCCATCTCCTCTTCCTCCTCGCGGTCGCGGCCGGACGGAGGGTGGAGGGCCCTGCGCCTGCGCGGAGCTGGAGTCCGGCTGGGCCGCAGCCGCTGGGAGACCGGCGGTTGCCGTGGGGACCCATTGCGTGAACCGA
ENSG00000168118_Reversed:	promoter	chr1	229406770	229406970	-	chr1	229271023	229271223	-	AGGACCGGATCAACTGGTCCCCACGGCAACCGCCGGTCTCCCAGCGGCTGCGGCCCAGCCGGACTCCAGCTCCGCGCAGGCGCAGGGCCCTCCACCCTCCGTCCGGCCGCGACCGCGAGGAGGAAGAGGAGATGGGCTACGCGAGGCCCGGCCCACCCCGCGTTCGCGCGTGCGCACGGGGAGGCCGGGGCGGGGCGCGTGAGGACTTCGGCGCGCATTGCGTGAACCGA
ENSG00000168131	promoter	chr6	27880035	27880235	-	chr6	27912257	27912457	-	AGGACCGGATCAACTTTTCACATTATTAATTGGATCAGTCTGTAATTTTATGTAAATTGATAGCAAAATGATTATAGCTGACAAAATCAGGAAGTGTGTTGTTAACTTCCTGACTTCTTATATTTCAGAGAACGAAGAGTTGAACCATTTAACATGAATTGGGTAAATAAGAGTGTCCCACAGGAGTTCATTCTGTTAGTTTTCTCAGATCAACCCATTGCGTGAACCGA
ENSG00000168135	promoter	chr22	38850995	38851195	-	chr22	38454989	38455189	-	AGGACCGGATCAACTCGGGACGGCCGGGACGCGCGGAGACCCCAAGACCCACGCGCAGACCGAGCGGCAGCCGGGGAGGGGAGCGCGGGCCGGCCGGCCGAGTTCGCGGGCAGGGGGCGCCGGGACTCCCCTTTCCGCGCCCGGGACGCCGCCCGCCGGATCGCGCCTTGGGATGTAGCGCCCGCTCGCCGCCTCCCGGACTCTCGTCGGACCCTCATTGCGTGAACCGA
ENSG00000168135_Reversed:	promoter	chr22	38850995	38851195	+	chr22	38454989	38455189	+	AGGACCGGATCAACTAGGGTCCGACGAGAGTCCGGGAGGCGGCGAGCGGGCGCTACATCCCAAGGCGCGATCCGGCGGGCGGCGTCCCGGGCGCGGAAAGGGGAGTCCCGGCGCCCCCTGCCCGCGAACTCGGCCGGCCGGCCCGCGCTCCCCTCCCCGGCTGCCGCTCGGTCTGCGCGTGGGTCTTGGGGTCTCCGCGCGTCCCGGCCGTCCCGCATTGCGTGAACCGA
ENSG00000168137	promoter	chr3	9439209	9439409	+	chr3	9397525	9397725	+	AGGACCGGATCAACTGGGGCGGTGGGCGGAGAGGCCAATGGCGCGGCGGGAGGGGGCGTGTCCCGGGTGCCCCTGGCGCCGGCGCTGGGAATCCCCGTGCGGTCAGTGGCGTTTCCGCTCGGGCAGCGGGCTGAGTGAGCTGCCGCCGCCGCCGCCGCCGCCGCCGCCGCCGCCGCTGCCGGGGGAGGGGCGGCCGCCGCCCGCCTGCGCTCAGACATTGCGTGAACCGA
ENSG00000168140	promoter	chr16	4421748	4421948	+	chr16	4371747	4371947	+	AGGACCGGATCAACTTCCACGCGGCTCCGCCCCGGCCAATGGGGAGAGGCCCCGCCCCTGCCGCGGCGGGCCCGCCCCCCGGGACTCTTAAGGCGCGACCTGCCTCCAGCGAGCCGACTCCGGAGCCCGAGCCCGGGGCGGGTGGACGCGGACTCGAACGCAGTTGCTTCGGGACCCAGGACCCCCTCGGGCCCGACCCGCCAGGAAAGACTGAGCATTGCGTGAACCGA
ENSG00000168140_Reversed:	promoter	chr16	4421748	4421948	-	chr16	4371747	4371947	-	AGGACCGGATCAACTCTCAGTCTTTCCTGGCGGGTCGGGCCCGAGGGGGTCCTGGGTCCCGAAGCAACTGCGTTCGAGTCCGCGTCCACCCGCCCCGGGCTCGGGCTCCGGAGTCGGCTCGCTGGAGGCAGGTCGCGCCTTAAGAGTCCCGGGGGGCGGGCCCGCCGCGGCAGGGGCGGGGCCTCTCCCCATTGGCCGGGGCGGAGCCGCGTGGACATTGCGTGAACCGA
ENSG00000168143	promoter	chr6	54711456	54711656	+	chr6	54846658	54846858	+	AGGACCGGATCAACTGGGGAGGCGCGGTTCGAGCCGGAATCAGCCTCCCTCCGCGGACCTGACGCTGGGCAGGTAACTCCCCTCCCCTCCCTGCCCGCGCCCAGGCGCTTGCTGCTTCCTGGGAGGCAAACCTTCGGCGGCCGGCGCTGTGCGGCGGGCGCGGTTGCGCGCGGCTTGGGGCAAGTAAGTGGGGTTTGGGCTCCCTTGCCCCGGACCATTGCGTGAACCGA
ENSG00000168152	promoter	chr4	83821710	83821910	+	chr4	82900557	82900757	+	AGGACCGGATCAACTGCGGTCAAATGCACGTCTTCAGGCTCAGGCCCTTCCGATTGGCTGCTGGGACACAACGTGGCCTGTCATTGGCTACGGCACCGGCGCAGGGCCTTCGGAGAGGAAGTGTGGAAGTCCCGCGCCTCTAAAGCCCGCCTTTCGTGACAAATAAAGGTCGTAGCCGCAGAGTCAACGGGCGGAGCTAAAGTGGTCGTGATTCACATTGCGTGAACCGA
ENSG00000168158	promoter	chr16	3405814	3406014	+	chr16	3355814	3356014	+	AGGACCGGATCAACTTATGGATCCCAGAGAACTATTAGACCGTTCCTGATGCAAATCCACCTCATCCAACAGCTTTTTCTTGACTTTTCTTCCAGCAGCTTGCGCTAAATGAATTCATCAAGTGACTGAAGACAACCAGTGATGGACGGGGTGAATGATAGCTCCTTGCAGGGCTTTGTTCTGATGGGCATATCAGACCATCCCCAGCTGGAGATCATTGCGTGAACCGA
ENSG00000168158_Reversed:	promoter	chr16	3405814	3406014	-	chr16	3355814	3356014	-	AGGACCGGATCAACTATCTCCAGCTGGGGATGGTCTGATATGCCCATCAGAACAAAGCCCTGCAAGGAGCTATCATTCACCCCGTCCATCACTGGTTGTCTTCAGTCACTTGATGAATTCATTTAGCGCAAGCTGCTGGAAGAAAAGTCAAGAAAAAGCTGTTGGATGAGGTGGATTTGCATCAGGAACGGTCTAATAGTTCTCTGGGATCCATACATTGCGTGAACCGA
ENSG00000168159	promoter	chr1	228674992	228675192	+	chr1	228487291	228487491	+	AGGACCGGATCAACTACCGCTGCCAGGATCTTATCGGCAGAGCGCTCCGCGGTCCGGACCCCGCCCCGTGCGCGTCCCCGACCCCGCCCCGTGCGCGTCCCCGGCGTTGGCGTCTTCGTCCTGTTGCTGGTCTCCGTCCGGTCGCCGGCCGTCTAGGTCTCCGGCCCTCCCCAGCCGCTCCTGCGCCCTTGCCGGCCCCGCCGCCCGCAGCCCTGCATTGCGTGAACCGA
ENSG00000168159_Reversed:	promoter	chr1	228674992	228675192	-	chr1	228487291	228487491	-	AGGACCGGATCAACTCAGGGCTGCGGGCGGCGGGGCCGGCAAGGGCGCAGGAGCGGCTGGGGAGGGCCGGAGACCTAGACGGCCGGCGACCGGACGGAGACCAGCAACAGGACGAAGACGCCAACGCCGGGGACGCGCACGGGGCGGGGTCGGGGACGCGCACGGGGCGGGGTCCGGACCGCGGAGCGCTCTGCCGATAAGATCCTGGCAGCGGTCATTGCGTGAACCGA
ENSG00000168172	promoter	chr8	42751940	42752140	+	chr8	42896797	42896997	+	AGGACCGGATCAACTGGGCGCGAGCGTGCGCAGTGGCTCCTCGGCCTCGGCTCCAGCCAGGGCGGCGGCGCTGGGGAGGAGCGGTGTGGGCGGCCGGGGGCGGGGACGCGGGGCGGCGGGCGTGTCCGAAGTCGCGCGCGGCTGGCGCGCGGTCCCGAGTGAAAGGAGAAGGAGGGGCGCTGGGGGTGACGGTGCGGAGCCGCTGCCAGCGCTGGCATTGCGTGAACCGA
ENSG00000168175	promoter	chr14	55518290	55518490	+	chr14	55051572	55051772	+	AGGACCGGATCAACTCCAGGGGCCTGCGGGAGGCGCACGCGGCGCGGCCTGAGGGGAGGGGGAGAACGGGCGGAGGCGGTGCGCTCGGCGCTTCCTGTTCCGGCGCCAGGAGGAGCCGCGCGCTGCTGGTGCTGTTGCCGCCGCTGCTCTAGCTGCCGTCAGTCAGGCTGCGCCCGCGTCTTCAGGGCCCAGTCCCTCGGACCCATCGCCGCTTCCATTGCGTGAACCGA
ENSG00000168175_Reversed:	promoter	chr14	55518290	55518490	-	chr14	55051572	55051772	-	AGGACCGGATCAACTGAAGCGGCGATGGGTCCGAGGGACTGGGCCCTGAAGACGCGGGCGCAGCCTGACTGACGGCAGCTAGAGCAGCGGCGGCAACAGCACCAGCAGCGCGCGGCTCCTCCTGGCGCCGGAACAGGAAGCGCCGAGCGCACCGCCTCCGCCCGTTCTCCCCCTCCCCTCAGGCCGCGCCGCGTGCGCCTCCCGCAGGCCCCTGGCATTGCGTGAACCGA
ENSG00000168209	promoter	chr10	74033530	74033730	+	chr10	72273772	72273972	+	AGGACCGGATCAACTTCACCGGGCAGGAGAGAACGTTGCTTACGTGCGCCCGGAGTCCATTGGCCAAGGCGGGCCACACTCCCGGGTCTGGATTGGGTCGTGGCGCAGAGAAGGCGTGGCCTCGCCGCGCTAGTCCTTATAGGCTGCTCCGCGCTGGTGCTAGGGCGCAGCAGGCCAAGGGGGAGGTGCGAGCGTGGACCTGGGACGGGTCTGGGCATTGCGTGAACCGA
ENSG00000168209_Reversed:	promoter	chr10	74033530	74033730	-	chr10	72273772	72273972	-	AGGACCGGATCAACTCCCAGACCCGTCCCAGGTCCACGCTCGCACCTCCCCCTTGGCCTGCTGCGCCCTAGCACCAGCGCGGAGCAGCCTATAAGGACTAGCGCGGCGAGGCCACGCCTTCTCTGCGCCACGACCCAATCCAGACCCGGGAGTGTGGCCCGCCTTGGCCAATGGACTCCGGGCGCACGTAAGCAACGTTCTCTCCTGCCCGGTGACATTGCGTGAACCGA
ENSG00000168214	promoter	chr4	26322220	26322420	+	chr4	26320598	26320798	+	AGGACCGGATCAACTCGCAGCCCATTTTCCCAGGACCCCTCCTCCCTTCTCCTCGGCCCCGCCTCCTGACCCCTCCATTCCTCGTCCCCGTAGTAATCCCCTCCGGTTTTCCTCAGTCTCCACGTACGTCCCTCAAAGCGCGTCCTAAAACCCGGATAACCGGAGCGCTCCCCATGGACCACACGGAGGGCTCGCCCGCGGAGGAGCCGCCTGCGCATTGCGTGAACCGA
ENSG00000168216	promoter	chr6	70506740	70506940	-	chr6	69796848	69797048	-	AGGACCGGATCAACTGCCAGGGGACGCTAGTGGGTCCAGTCTCCTTGGCAACCACTTGCTCCTCCCCCTCCGCCCCTTTAACCTTTAGGGTGCGCGGGTGCAGTATATCTCGCGCTCTCTCCCCTTTCCCCCTCCCCTTTCCCCACCCCGGGCGCTCAGGTTGGTCTGGACCGGAAGCGAAGATGGCGACTTCTGGCGCGGCCTCGGCGGAGCTGCATTGCGTGAACCGA
ENSG00000168228	promoter	chr4	25314280	25314480	+	chr4	25312658	25312858	+	AGGACCGGATCAACTACTGCGTTTCGGGGCGTGGCCTCCGCCGCGGCAGCCCCCGCCCAAGCTCCTCCTAAGCGCCTGGGGGCGCTGTGGGTCGCTTTGGGTCGCGGGGGCGCTCTTTCTCAGCATTCTTGTTTCGTACTGAGGCTTTCGGGACGGCGGCGGGAAGATGGCGGCCTCCAGGAATGGGTTTGAAGCCGTGGAGGCAGAGGGCAGCGCATTGCGTGAACCGA
ENSG00000168229	promoter	chr14	52734323	52734523	+	chr14	52267605	52267805	+	AGGACCGGATCAACTGCGTCCCGCCTCTCAAAGAGGGGTGTGACCCGCGAGTTTAGATAGGAGGTTCCTGCCGTGGGGAACACCCCGCCGCCCTCGGAGCTTTTTCTGTGGCGCAGCTTCTCCGCCCGAGCCGCGCGCGGAGCTGCCGGGGGCTCCTTAGCACCCGGGCGCCGGGGCCCTCGCCCTTCCGCAGCCTTCACTCCAGCCCTCTGCTCCATTGCGTGAACCGA
ENSG00000168229_Reversed:	promoter	chr14	52734323	52734523	-	chr14	52267605	52267805	-	AGGACCGGATCAACTGAGCAGAGGGCTGGAGTGAAGGCTGCGGAAGGGCGAGGGCCCCGGCGCCCGGGTGCTAAGGAGCCCCCGGCAGCTCCGCGCGCGGCTCGGGCGGAGAAGCTGCGCCACAGAAAAAGCTCCGAGGGCGGCGGGGTGTTCCCCACGGCAGGAACCTCCTATCTAAACTCGCGGGTCACACCCCTCTTTGAGAGGCGGGACGCCATTGCGTGAACCGA
ENSG00000168234	promoter	chr18	21693214	21693414	+	chr18	24113250	24113450	+	AGGACCGGATCAACTAATGAGTCATTTGGCTTACAGTGTTCCCGAGTCACAGGCTGTCCTGAAGATCACCTGCTGACTCATTGGTGCCCTTGTTTCCCCGAGGCCTCCTGCAGTGACGTGCTGAGGAGAGGAGCCCAGGTCTGCGGGTGGGGGACCCGTCCTCTGAGAAGCCTGCAGCTTCTCCTCCAGGACCCTTCCAGCCCACCTGGCTGGCTCATTGCGTGAACCGA
ENSG00000168234_Reversed:	promoter	chr18	21693214	21693414	-	chr18	24113250	24113450	-	AGGACCGGATCAACTAGCCAGCCAGGTGGGCTGGAAGGGTCCTGGAGGAGAAGCTGCAGGCTTCTCAGAGGACGGGTCCCCCACCCGCAGACCTGGGCTCCTCTCCTCAGCACGTCACTGCAGGAGGCCTCGGGGAAACAAGGGCACCAATGAGTCAGCAGGTGATCTTCAGGACAGCCTGTGACTCGGGAACACTGTAAGCCAAATGACTCATTCATTGCGTGAACCGA
ENSG00000168237	promoter	chr3	52321690	52321890	+	chr3	52287674	52287874	+	AGGACCGGATCAACTGACTGAAGGTGACTCCTTCCAGGTCTGTCAGTGGCCAGCAAAGAGCCAATATGCTAAACTCTCCCCTCCCGGACACCGGCTTCAGCCAGAGCTCGCACCCGCCTGCGCCGCTCCACCCACCCACACTTCCGGCTTCCGCTCCGCCCACCCCCTAGTACTTCCGTTCTCCAGCGCTGGGCACCGCGGCCGGAGCTGTGGGCCATTGCGTGAACCGA
ENSG00000168243	promoter	chr1	235812913	235813113	-	chr1	235649613	235649813	-	AGGACCGGATCAACTACGCGGAGACCCCGCGGGCGGCGGGAGGGGCACGAGGCGCGCGTTTGCACCCGAGCCCGGCCCGCGCCCCGATGCGGAGCGATGCCGCTCGGCCTGGCCGCCCCCCGCGAGCACCGCGCTGCAGACGAAGCCCGCGCGTGATCCCGCTCCGGGTAAGTGGGCGCCCGGCCGGAGCCCCGGGTGTCCGCGGGGAGAGCCCACATTGCGTGAACCGA
ENSG00000168243_Reversed:	promoter	chr1	235812913	235813113	+	chr1	235649613	235649813	+	AGGACCGGATCAACTTGGGCTCTCCCCGCGGACACCCGGGGCTCCGGCCGGGCGCCCACTTACCCGGAGCGGGATCACGCGCGGGCTTCGTCTGCAGCGCGGTGCTCGCGGGGGGCGGCCAGGCCGAGCGGCATCGCTCCGCATCGGGGCGCGGGCCGGGCTCGGGTGCAAACGCGCGCCTCGTGCCCCTCCCGCCGCCCGCGGGGTCTCCGCGTCATTGCGTGAACCGA
ENSG00000168246	promoter	chr5	171710680	171710880	-	chr5	172283676	172283876	-	AGGACCGGATCAACTCCGGGGGTTGAGGTAGAAGTGGGCGCGGAGGAAGGGGCCGAGCCAAGGCGGTGGGTGGAGCGGCGAGGGGGGCGGAGGCTGGGCCGCGGCGGGCGAGCGGAGCGGCGCGCCTGTCCGGAGCTCGGCGGTGGCGCCGGAGGAGGCTGCAGCGGCGGCGGCGGCGGGCCCGGACGAGCGTCCGGAGGTGGCGGACGAGGCGCCATTGCGTGAACCGA
ENSG00000168255	promoter	chr7	102212935	102213135	-	chr7	102572488	102572688	-	AGGACCGGATCAACTTCGGGGTTTTCTCGCGCCTGCGCAAGATCCTCCAGCCCAACAGGGGGCGATGAGCCGATCCTTGCGCGGGTTTGCCCCGCCGGAGTAATCCGGAAGAGGCCTCTTATTAGGGCTCTGGTGGCGGCGGTGGCGGACACTTGGGGTCTGGACGCAACGGCGGCGGGAGCATGAACGCCCCTCCAGCCTTCGAGTCGTTCTTGCATTGCGTGAACCGA
ENSG00000168256	promoter	chr17	40171970	40172170	+	chr17	42019952	42020152	+	AGGACCGGATCAACTGCACACCCAGGCCAGGTCCTGGCCGTCATTCTCCCGCCGGCCTCTGGGGGAGCTGCGCGGTCCGCGCTCTCTCTCCGCTGCCGGAATTCGTCTTGCCTGACGGAAGCTGGGGAGCGGGCAGGCGGCGGGGGCGGGGCCTGGAGGAGCCTACACCGACTCTGGAGGAAGACTGGAGCCTTTGCGGCGGCGCTGCCCCTCCCCATTGCGTGAACCGA
ENSG00000168256_Reversed:	promoter	chr17	40171970	40172170	-	chr17	42019952	42020152	-	AGGACCGGATCAACTGGGAGGGGCAGCGCCGCCGCAAAGGCTCCAGTCTTCCTCCAGAGTCGGTGTAGGCTCCTCCAGGCCCCGCCCCCGCCGCCTGCCCGCTCCCCAGCTTCCGTCAGGCAAGACGAATTCCGGCAGCGGAGAGAGAGCGCGGACCGCGCAGCTCCCCCAGAGGCCGGCGGGAGAATGACGGCCAGGACCTGGCCTGGGTGTGCCATTGCGTGAACCGA
ENSG00000168259	promoter	chr17	40169430	40169630	-	chr17	42017412	42017612	-	AGGACCGGATCAACTGGCTCCCGCCCCGGCGCGGAGACCACCGTGGACATCCGGGGGCGGGAGGCCGCTCTGGCCCCAAGCGGAGCCTCTCTCTGGTAGACGAGCCCGAGGGAGCCCTTCTGGGCGCGGCGCCGCGGAGCTGCTCTATGCTCCAACCGGAAGTGCTCTTCACCGCCGGCCTCCCACCCAGCTCTCTGGTCCCGGCGGTAAGATGGCATTGCGTGAACCGA
ENSG00000168259_Reversed:	promoter	chr17	40169430	40169630	+	chr17	42017412	42017612	+	AGGACCGGATCAACTCCATCTTACCGCCGGGACCAGAGAGCTGGGTGGGAGGCCGGCGGTGAAGAGCACTTCCGGTTGGAGCATAGAGCAGCTCCGCGGCGCCGCGCCCAGAAGGGCTCCCTCGGGCTCGTCTACCAGAGAGAGGCTCCGCTTGGGGCCAGAGCGGCCTCCCGCCCCCGGATGTCCACGGTGGTCTCCGCGCCGGGGCGGGAGCCCATTGCGTGAACCGA
ENSG00000168263	promoter	chr9	2717413	2717613	+	chr9	2717413	2717613	+	AGGACCGGATCAACTATCCTCTACCTCACAGGGTCAAGGGAGTGGGGGAGGAAATGGGCTAAGAGGTTCTAAATCCCTCCTAACACTTGCTTCTTCCAAATCAGCAAGATTAGAGCAGTCAACAGCTGACTGCGTTCAGACCCTGCAGGCTGGGCTGGCCTGCCCAGGACCTGAGAAGGGGCAGCTCCGGTGGCAATGTCTGAGCCCCTAGCTGTCATTGCGTGAACCGA
ENSG00000168264	promoter	chr1	234745158	234745358	-	chr1	234609412	234609612	-	AGGACCGGATCAACTGGTGGGGGAGACGCGGGGTTGGGGGGGGAGGAGGGCGCGCGTGGTGCCGGTGGGGGGCGGCGGCGGCGCCCCCTCCTCCTCCTCCGCCTCCTCCTCCGGCGTCGCGGGCTCCTCGGACATGGCCGCGGCGGTGGCGGTGGCGGCCGCGTCCCGGCGGCAGTCGTGCTACCTGTGTGACCTGCCCCGCATGCCCTGGGCCACATTGCGTGAACCGA
ENSG00000168264_Reversed:	promoter	chr1	234745158	234745358	+	chr1	234609412	234609612	+	AGGACCGGATCAACTTGGCCCAGGGCATGCGGGGCAGGTCACACAGGTAGCACGACTGCCGCCGGGACGCGGCCGCCACCGCCACCGCCGCGGCCATGTCCGAGGAGCCCGCGACGCCGGAGGAGGAGGCGGAGGAGGAGGAGGGGGCGCCGCCGCCGCCCCCCACCGGCACCACGCGCGCCCTCCTCCCCCCCCAACCCCGCGTCTCCCCCACCCATTGCGTGAACCGA
ENSG00000168267	promoter	chr10	23481257	23481457	+	chr10	23192328	23192528	+	AGGACCGGATCAACTGCCCTCCCCAGCGCAGCGCGAGCGCGGGCCAGAGCGCAGCGGCCGCGGGCACTCCAGGGAGGCCCGGGGGCGGGCAGCCCGGCGGCCGCCTAGCTGCCCCCAGCCAGGGCCCCGGGAGGGAGGGGCTCGGACGGGCCTTAGAAACTCACCAAGAACTAACACGCGCAGCCCGGCAGTCCCGCTGCCCACTGCGGCGGCGACATTGCGTGAACCGA
ENSG00000168267_Reversed:	promoter	chr10	23481257	23481457	-	chr10	23192328	23192528	-	AGGACCGGATCAACTTCGCCGCCGCAGTGGGCAGCGGGACTGCCGGGCTGCGCGTGTTAGTTCTTGGTGAGTTTCTAAGGCCCGTCCGAGCCCCTCCCTCCCGGGGCCCTGGCTGGGGGCAGCTAGGCGGCCGCCGGGCTGCCCGCCCCCGGGCCTCCCTGGAGTGCCCGCGGCCGCTGCGCTCTGGCCCGCGCTCGCGCTGCGCTGGGGAGGGCCATTGCGTGAACCGA
ENSG00000168268	promoter	chr3	52568970	52569170	-	chr3	52534954	52535154	-	AGGACCGGATCAACTCGCAGTGAGCAGCCTGAGCTGCCGCCTGTACAACCGGCTTTGGAGGGCCAGCCCGGAAGCCTCTTTCTCCTCCGGGTAGACTCCGCCCAAGCATGCACACACACAGGCTTGATGCTCGCTCCCGTTTCTACAGGAGGTTTTGACGGCTGGATGCTGCAGGGCATCCCCTCGCCTGGAGGAGGTTCACTTGTGGCCAGGTTCATTGCGTGAACCGA
ENSG00000168269	promoter	chr5	169532800	169533000	+	chr5	170105796	170105996	+	AGGACCGGATCAACTGGCCCTGGGCTGGGATCCACAGGCAGGTGGCCGCCCCTGGGTGGGGCCGCCCGGCCAAGCCCTAGGGGTATAAGTGGGAGGCCGGGCCTGCTGAGCACCTGTCAGGGGCAGCTCCGGGGTGCAGGTGCCAGGCAGGTGGCTCCGGCCAGCCCAGCCCCAGCATGAGCTCCTTCGACCTGCCGGCGCCCTCCCCACCTCGCCATTGCGTGAACCGA
ENSG00000168273	promoter	chr3	52570430	52570630	+	chr3	52536414	52536614	+	AGGACCGGATCAACTTGGGCTGTCCTTCCCTTTTGGGCCGTCCCACCTCCAGAGCTGAGGCGCCTGCGCCAGCTCCTTCGAGGCCCTGCTCGGCTTCAGGGAGCACGCGCGCCCTGCCGTGCTCTGATTGGCGGAGCTGCACGCCCCCGCTGCAGTCTGATTGGCGGATCCGCCTCGCTTTAGAAGGTCGGCGCCCAGTTCCGGCACTCGTGCGCCATTGCGTGAACCGA
ENSG00000168275	promoter	chr1	234509090	234509290	+	chr1	234373344	234373544	+	AGGACCGGATCAACTAAGCCTTCCGGGACACACCGTGCGATGATATATACGTATATACCCCTCTTGCCCTTGAAGGCCGGAAGTCGGTCTTACAGATAAAAGCGAAACAGGAAGTCCCGCCCCTCTATGGAAAGTAAATGGTAGCTCGGAAGGGTCAAAAGAGTCCGCGGTTTCGCCGCGTGAGTTGCTTTTTGCGGCTGGGGAGGTCTACGCTTCATTGCGTGAACCGA
ENSG00000168275_Reversed:	promoter	chr1	234509090	234509290	-	chr1	234373344	234373544	-	AGGACCGGATCAACTAAGCGTAGACCTCCCCAGCCGCAAAAAGCAACTCACGCGGCGAAACCGCGGACTCTTTTGACCCTTCCGAGCTACCATTTACTTTCCATAGAGGGGCGGGACTTCCTGTTTCGCTTTTATCTGTAAGACCGACTTCCGGCCTTCAAGGGCAAGAGGGGTATATACGTATATATCATCGCACGGTGTGTCCCGGAAGGCTTCATTGCGTGAACCGA
ENSG00000168280	promoter	chr2	149632701	149632901	+	chr2	148875132	148875332	+	AGGACCGGATCAACTAGTCGGGCGGGGGCCGGGCGGACCTCTACGGTGACGTCACCGTCCCGGGGCGGGCCAGGGGAGGGCGGGGCGGAGGGGCGGGTCTCAAGGCGGCAGAGCGCGCTGGTGCTGATGCAGGATGGCTGAGCGCGCAGGAGCCCGGGAGGTCTGAGCCGGGCGAGGCTCGCTCCCTGCGCATCGCCTCCTCCGCCCGCCGCGTGCATTGCGTGAACCGA
ENSG00000168280_Reversed:	promoter	chr2	149632701	149632901	-	chr2	148875132	148875332	-	AGGACCGGATCAACTCACGCGGCGGGCGGAGGAGGCGATGCGCAGGGAGCGAGCCTCGCCCGGCTCAGACCTCCCGGGCTCCTGCGCGCTCAGCCATCCTGCATCAGCACCAGCGCGCTCTGCCGCCTTGAGACCCGCCCCTCCGCCCCGCCCTCCCCTGGCCCGCCCCGGGACGGTGACGTCACCGTAGAGGTCCGCCCGGCCCCCGCCCGACTCATTGCGTGAACCGA
ENSG00000168282	promoter	chr14	50087310	50087510	+	chr14	49620592	49620792	+	AGGACCGGATCAACTCAGCTCTCGCCTTTCGCAGCTCTCGCCTAACAGGAAAGGGAAGAAACAGGCGGAAGTGGGAACTGCACCTGAGCGACAGTACTGCAAACCAATAGGCAGCCGGCCACGGCGGTCAGGCGCCTTCGGTCGCGTCTGGAAAGCACCAACCAACGGTCTAAGGGGCGGGCCGGAGGGGTGTGGGCCGGAGGGCCGCGGTGTGCCATTGCGTGAACCGA
ENSG00000168282_Reversed:	promoter	chr14	50087310	50087510	-	chr14	49620592	49620792	-	AGGACCGGATCAACTGCACACCGCGGCCCTCCGGCCCACACCCCTCCGGCCCGCCCCTTAGACCGTTGGTTGGTGCTTTCCAGACGCGACCGAAGGCGCCTGACCGCCGTGGCCGGCTGCCTATTGGTTTGCAGTACTGTCGCTCAGGTGCAGTTCCCACTTCCGCCTGTTTCTTCCCTTTCCTGTTAGGCGAGAGCTGCGAAAGGCGAGAGCTGCATTGCGTGAACCGA
ENSG00000168283	promoter	chr10	22610056	22610256	+	chr10	22321127	22321327	+	AGGACCGGATCAACTTTTTTCCACCCTCCCCTCCCCCTCCTCCCCTCCCCCCGCTCGCACGCACACACACGGCGCCCCCCGCCCGCCCGCCTCCCCCACAGCAACTATGAAATAATCGTAGTATGAGAGGCAGAGATCGGGGCGAGACAATGGGGATGTGGGCGCGGGAGCCCCGTTCCGGCTTAGCAGCACCTCCCAGCCCCGCAGAATAAAACCATTGCGTGAACCGA
ENSG00000168283_Reversed:	promoter	chr10	22610056	22610256	-	chr10	22321127	22321327	-	AGGACCGGATCAACTGTTTTATTCTGCGGGGCTGGGAGGTGCTGCTAAGCCGGAACGGGGCTCCCGCGCCCACATCCCCATTGTCTCGCCCCGATCTCTGCCTCTCATACTACGATTATTTCATAGTTGCTGTGGGGGAGGCGGGCGGGCGGGGGGCGCCGTGTGTGTGCGTGCGAGCGGGGGGAGGGGAGGAGGGGGAGGGGAGGGTGGAAAAACATTGCGTGAACCGA
ENSG00000168286	promoter	chr16	67876111	67876311	+	chr16	67842208	67842408	+	AGGACCGGATCAACTTTGGAAGGCGGCAGGAATCCGCACACACCCGCCCCGGAAGTGAGCCGCTTCTGGCGCGGGGCATTGTGGGGGGCGTAGTCTCTTTCTCAGGCGGTCCTTCGCGGCGTCCCCGGGGCCCACTCCCGAGCGCAGGCGGGCAGCCAGGCGGGCGGCGCGGCGCGGGCCGGCAGGAAGCGTATTCTGGGCACGGGGCGCCGGGCCATTGCGTGAACCGA
ENSG00000168286_Reversed:	promoter	chr16	67876111	67876311	-	chr16	67842208	67842408	-	AGGACCGGATCAACTGCCCGGCGCCCCGTGCCCAGAATACGCTTCCTGCCGGCCCGCGCCGCGCCGCCCGCCTGGCTGCCCGCCTGCGCTCGGGAGTGGGCCCCGGGGACGCCGCGAAGGACCGCCTGAGAAAGAGACTACGCCCCCCACAATGCCCCGCGCCAGAAGCGGCTCACTTCCGGGGCGGGTGTGTGCGGATTCCTGCCGCCTTCCAACATTGCGTGAACCGA
ENSG00000168288	promoter	chr2	150444210	150444410	-	chr2	149587696	149587896	-	AGGACCGGATCAACTCACCCAAATCACCCCTGCCCCACCTTTTCTCCTCCCTTGCGTTTACCCAATGGCAGGTCGGCTCCACGTAGGCCTACTTTGCGCGTGCGCATCATCGTTTCGACGCGCTCGGAAGCAACTTCCTTTGCCTGCTCACCGCCAGCGTAGGTGCTACCACCGCTGCCGTCGCCGCCGCCATTTTGATGGCAGGAAGAGTCCGGCATTGCGTGAACCGA
ENSG00000168288_Reversed:	promoter	chr2	150444210	150444410	+	chr2	149587696	149587896	+	AGGACCGGATCAACTCCGGACTCTTCCTGCCATCAAAATGGCGGCGGCGACGGCAGCGGTGGTAGCACCTACGCTGGCGGTGAGCAGGCAAAGGAAGTTGCTTCCGAGCGCGTCGAAACGATGATGCGCACGCGCAAAGTAGGCCTACGTGGAGCCGACCTGCCATTGGGTAAACGCAAGGGAGGAGAAAAGGTGGGGCAGGGGTGATTTGGGTGCATTGCGTGAACCGA
ENSG00000168291	promoter	chr3	58419530	58419730	-	chr3	58433803	58434003	-	AGGACCGGATCAACTCGGCTCCAGGCAGAGGGGCACGGCCACCCACACGCCACCTCAGCCCGGCCCCGCGGCCCCTCACCCGGTGGGCGGGTGGGCGGGTCACGCAGCCGGCGCGCCTTGCCATTGGCCCGCGCCGGTGGAGGCGGGGCCTGCTCACGTCTGCCGGCCCCTCTGTTGTCGTTTGGCAGCGGATAGAGGACACGACCAAGATGGCGCATTGCGTGAACCGA
ENSG00000168297	promoter	chr3	58318544	58318744	+	chr3	58332817	58333017	+	AGGACCGGATCAACTGGACTCCGGGGCGGCGGCCGTGGGAAGGGCGGCGCTAGGACCCCGCGGGCCCGGCGGCGCGTGGGGCGGCGCGTGTTGACAGCGGCGGCGGTGGAACCGGGCGGGCGGCGGGAGTCGGCGCCTCGGGTTCCTACCTCGCGTCCCTAGGCGGCGGCGGCCGGGCGTCCCGGGATGGCCTTCATGGAGAAGCCGCCAGCCGGCATTGCGTGAACCGA
ENSG00000168298	promoter	chr6	26156499	26156699	+	chr6	26156271	26156471	+	AGGACCGGATCAACTGCACCAATCACGGCGCAGCTCCGCCCTATATAAACGGGCGGGCGCAGCGCCGCGGCTCGAGTCCCGGCCAGTGCCTCTGCTTCCGGCTCGAATTGCTCTCGCTCACGCTTGCCTTCAACATGTCCGAGACTGCGCCTGCCGCGCCCGCTGCTCCGGCCCCTGCCGAGAAGACTCCCGTGAAGAAGAAGGCCCGCAAGTCTCATTGCGTGAACCGA
ENSG00000168300	promoter	chr8	52811499	52811699	-	chr8	51898939	51899139	-	AGGACCGGATCAACTCTGCCCCTGTGCCCGTGGTTCTCTGCGCATGCCCGGACCCCGGCGGCTCCGGAGTCCGGGAGGCTCTGGCTGCTCCAGTCGCGGGTCCGGGCCCCGCCTCTCCACTCGGCGGTGGCGTCCGTGTTGTTATTGTGGTGGTAGCGGCGTCTGGCTGCTGCGGACCCCGCCGAGTCCTAGCGCCTGGCCTGCGCGCCGCTGCCCATTGCGTGAACCGA
ENSG00000168301	promoter	chr3	58477740	58477940	+	chr3	58492013	58492213	+	AGGACCGGATCAACTGGCAGCTGGAGCCGCAACTCCGGGCGCGGGCTCAGTCGTCCCCTCTGCCGCCGCCGCCGCCGCCGTCGCCGGGCGCGGGCTCGCTTGTCCCCGCGCTCGCGCTCTCCGGCCGCGGGCATCTCCCGGCCCGGCCGCAGCAGCCGCCGCCGCCGCGCAGTGAGTGGGGCTGGCGCGGGGCTTGCGGGGCCGGGGTTTGGGAGCATTGCGTGAACCGA
ENSG00000168303	promoter	chr7	40174160	40174360	-	chr7	40134561	40134761	-	AGGACCGGATCAACTTCTCGCCAAGTCAGTGATTTAGGTAATCCCGCCGCCCCTGGCGGAACCTTTGTGACGCCGGAACTGATGTGCCGTAGGGTGGCTGCGGTCGGAGGACTGTTTTGGTAAAGGACTAGCAGTTCTCTGCGGAGGGCCGGTTGATACAGTTCCGGTGGGAGAACGCGGCTGCGAGGTTTTCGGCTTTGGCTCCTGATATGCAGCATTGCGTGAACCGA
ENSG00000168306	promoter	chr3	58522773	58522973	-	chr3	58537046	58537246	-	AGGACCGGATCAACTCTTCTGTGTTCCAGCCCCTATGTGGGAGGAGAGAAGGGCAGGACCACAAGCCTGCCAGAGGCTGCGGCCTACAGCCGGGGAGAGGCCAGCCCGGCCTACAGTGCGGACACAGGACAGAGGGGAGCCAGGTGAGCCAGGTTTTTGGGCAGGGAGGGACTGGGAGACCCCAGAGGAGAGGGCTGCCCCCATGATGACCCTGTCATTGCGTGAACCGA
ENSG00000168309	promoter	chr3	58563010	58563210	-	chr3	58577283	58577483	-	AGGACCGGATCAACTAAACAGGAATGCAAAGGCTGTCTCACTTGTTGGCACATTTCAGCAGCCTCCGTTCCCAGGGGTTTAAGAACCGCCCTCTAGAGGCAGCCCTCCTTGCTAGTCTGGGACTTCCCGGTGGAGTGAGGAACCCAGCAACACGCTCCTGACTTCCCTTCCCAAGGACTCGACCTGAGAAGTAAGACCATCTCTGTTCTGTTTCACATTGCGTGAACCGA
ENSG00000168310	promoter	chr4	185395481	185395681	-	chr4	184474327	184474527	-	AGGACCGGATCAACTTGGACTGTTCTCAGGCAAGCCGGGGAGTAACTTTTAGTTTTGCTCCTGCGATTATTCAACTGACGGGCTTTCATTTCCATTTCACATACCCTAGCAACACTTATACCTTGCGGAATTGTATTGGTAGCGTGAAAAAAGCACACTGAGAGGTAACATTTTTCAAATAATAGTTGTGACTGTGTGTGTTTCTCTCGAGGGCACATTGCGTGAACCGA
ENSG00000168314	promoter	chr3	39508995	39509195	+	chr3	39467504	39467704	+	AGGACCGGATCAACTTGTTTGGTCTTTCTTTAGCCTTTTGTTTAAACTTTGTGTGGCCTTTTTGTAGTCTTTGTGTAGCTTTTGTTTTTAAGTGGATCTTCGCTGAGGACTCATCAAAAACACCTTGTGTAATGAAAAACCCAGATCTATAACCTCTCCCTATATATTCTGCATGCATTGAAGTAGGCTCAAACCCTCAGGGACCTGGTATAGACCATTGCGTGAACCGA
ENSG00000168329	promoter	chr3	39321422	39321622	-	chr3	39279931	39280131	-	AGGACCGGATCAACTTGCCTGTGGCAGCATCTAAAGATAGTCTCCCTTACAGGAAACAAGATACTATTGGCTAACTCTGCAAATAAAATGCTCTTAGAGGGAAGGAAAGGGAAATACTCGTCTCTGGTAAAGTCTGAGCAGGACAGGGTGGCTGACTGGCAGATCCAGAGGTTCCCTTGGCAGTCCACGCCAGGTAGGTGCACAGGACTAGTTGGCATTGCGTGAACCGA
ENSG00000168333	promoter	chr8	49966798	49966998	+	chr8	49054239	49054439	+	AGGACCGGATCAACTTTTACTTCTGCCTCTGCCACCCCTGAAACAGCATGACTAATCCTCCTCTTCCTTTTCCTCCTCAATCTACTCAGTGTGAAGAAGAGGAAGATGAAGACCTTTCTGATGATTCACTTCTACTTAAGGCATAGTAAATATATTTTCTCTTCCTTATGATTTTTTAATAATATTTTCTTTTCTCTAGCTTACTTTATTGTAAGCATTGCGTGAACCGA
ENSG00000168334	promoter	chr3	39233890	39234090	-	chr3	39192399	39192599	-	AGGACCGGATCAACTGGGGACAGAGACCTGGAGCCAGGGCAGCAAGAAGGTGTCTGTTGGAGCCAGCAGAACAGAACCAATTTGAACAAGAACCTCCAGAGGAACGACGAACCCTGAGACCACAGCTGCTACAGACCACAAACACCCCATCAGCCAAGAGAGACCCTTGGTGAGTAACCTACCTCTCCATCCTTCCACAGCAAGGCTGGCTTTCACATTGCGTGAACCGA
ENSG00000168348	promoter	chr14	36003270	36003470	+	chr14	35534064	35534264	+	AGGACCGGATCAACTGCCCGCTCCCACTCCTGATTGGCCGGGCCAGCCCGGGGAGGCCCGGCGGGACCCCGGCCCGCGTCTCAGCTATAAAGATAGCCCCGGCATGACAGCCGCGGCGAAGCTCTTCTAGTTCATCTGCTGGCCGGCTCTCAGTCCCCGTGGCGCCCCCTTTCCTCTTGTCCCAGAGCGCTCTCGACTCCACCATGCCAAGGGGACATTGCGTGAACCGA
ENSG00000168348_Reversed:	promoter	chr14	36003270	36003470	-	chr14	35534064	35534264	-	AGGACCGGATCAACTTCCCCTTGGCATGGTGGAGTCGAGAGCGCTCTGGGACAAGAGGAAAGGGGGCGCCACGGGGACTGAGAGCCGGCCAGCAGATGAACTAGAAGAGCTTCGCCGCGGCTGTCATGCCGGGGCTATCTTTATAGCTGAGACGCGGGCCGGGGTCCCGCCGGGCCTCCCCGGGCTGGCCCGGCCAATCAGGAGTGGGAGCGGGCCATTGCGTGAACCGA
ENSG00000168350	promoter	chr14	100625874	100626074	-	chr14	100159537	100159737	-	AGGACCGGATCAACTAGGTGCCCCGCCCCAAGCCTGGCGCACCTGGCCCCGCCCCGCCGGGACCCCGCCCCCGCCCTAATCAGAGCTGGTTCCGCGCCGCGGCCGCCGCGACAGGTGCAGCAGAGCCGAGCCGGCCGCGCTCCGAACGGCGCCTCCCGCCCCACCATGGGCAACAGCGCGAGCCGCAGCGACTTCGAGTGGGTCTACACCGACCACATTGCGTGAACCGA
ENSG00000168350_Reversed:	promoter	chr14	100625874	100626074	+	chr14	100159537	100159737	+	AGGACCGGATCAACTTGGTCGGTGTAGACCCACTCGAAGTCGCTGCGGCTCGCGCTGTTGCCCATGGTGGGGCGGGAGGCGCCGTTCGGAGCGCGGCCGGCTCGGCTCTGCTGCACCTGTCGCGGCGGCCGCGGCGCGGAACCAGCTCTGATTAGGGCGGGGGCGGGGTCCCGGCGGGGCGGGGCCAGGTGCGCCAGGCTTGGGGCGGGGCACCTCATTGCGTGAACCGA
ENSG00000168356	promoter	chr3	38991852	38992052	-	chr3	38950361	38950561	-	AGGACCGGATCAACTTCCTGCTATACCCACAGTGGTGGTCATCTCTTCTGATCTTCACAGCCAATCAGCTCCCAAGGCCCCTGACCTCAGCTCAGCTTTTGTAGATCCTTATGACACCATCCTTTAAGACTGGAATCCTAGGGCAGGCTGTTTTATTCCCGCCTCCTGAGGCCTTTCTGAGGATCTGTGGCTTGTCTCTGTCCTGAGGGTGAAGACATTGCGTGAACCGA
ENSG00000168374	promoter	chr3	57582971	57583171	-	chr3	57597244	57597444	-	AGGACCGGATCAACTTGTCCGCGTTGGAGGGGCCGGGCCGCTGCTGGAGTCGCCGCGGCCGCCGCGTGACGTGGCACAGCCAGAGCCTAAAGGCTAGAGCCGGAGCTGCCGCGCCAGTCGCCTAGCAGGTCCTCTACCGGCTTATTCCTGTGCCGGATCTTCATCGGCACAGGGGCCACTGAGACGTTTCTGCCTCCCTCTTTCTTCCTCCGCTCCATTGCGTGAACCGA
ENSG00000168385	promoter	chr2	242255180	242255380	+	chr2	241315765	241315965	+	AGGACCGGATCAACTCTTGCGCACTCGGAAGCCGGCCGCATGGGGGAGGGGAAGAAGGCCAGGTCGCACTGAGCCAGGAAGCAGTTGGCAAAGGGGCGGGGTGACGCGGTGACGCAATCCGCCTGCGCGCTGGGCGGGGCGGGGCGGGCTGGGGCGGGCTGTGAGCGGACCGCGAGCGCTGGGCGGGTCCGCGGCGCGGTCGGTCGGCGCCTGTTCATTGCGTGAACCGA
ENSG00000168385_Reversed:	promoter	chr2	242255180	242255380	-	chr2	241315765	241315965	-	AGGACCGGATCAACTAACAGGCGCCGACCGACCGCGCCGCGGACCCGCCCAGCGCTCGCGGTCCGCTCACAGCCCGCCCCAGCCCGCCCCGCCCCGCCCAGCGCGCAGGCGGATTGCGTCACCGCGTCACCCCGCCCCTTTGCCAACTGCTTCCTGGCTCAGTGCGACCTGGCCTTCTTCCCCTCCCCCATGCGGCCGGCTTCCGAGTGCGCAAGCATTGCGTGAACCGA
ENSG00000168386	promoter	chr3	99594920	99595120	-	chr3	99876076	99876276	-	AGGACCGGATCAACTCGGTCACCGGCGCCCCCGCCGACAGCGCCGCACACGCGGAGCGCCTTATAAGGCAGAACAGTGACGTAACGCCCATAGGCCGGGCGCGCTCAGCGCCCCGCTCGCATTGTTCGGGCGACTCTCGGAGCGCGCACAGTCGGCTCGCAGCGCGGCACTACAGCGGCCCCGGCCCGGCCCCCGCCCGGCCCCGGCGCAGGCAGCATTGCGTGAACCGA
ENSG00000168389	promoter	chr1	40420680	40420880	+	chr1	39955008	39955208	+	AGGACCGGATCAACTCACAGAGCCGCCGGGCGAGGCGGGGGCAGGGAGGCGGGCGACGGGATTGGCTGGAGGCGGGGCAGCGGGGCTCGGGGATTGGCCGCAACCGAGAGGGCTGGGCAGAACTATAAGAGGCGCGGAGGGGGCGTGCAGCAGAGTGCGTTCCTCGTCTGCCAGCCGGCTTGGCTAGCGCGCGGCGGCCGTGGCTAAGGCTGCTACATTGCGTGAACCGA
ENSG00000168389_Reversed:	promoter	chr1	40420680	40420880	-	chr1	39955008	39955208	-	AGGACCGGATCAACTTAGCAGCCTTAGCCACGGCCGCCGCGCGCTAGCCAAGCCGGCTGGCAGACGAGGAACGCACTCTGCTGCACGCCCCCTCCGCGCCTCTTATAGTTCTGCCCAGCCCTCTCGGTTGCGGCCAATCCCCGAGCCCCGCTGCCCCGCCTCCAGCCAATCCCGTCGCCCGCCTCCCTGCCCCCGCCTCGCCCGGCGGCTCTGTGCATTGCGTGAACCGA
ENSG00000168393	promoter	chr2	242626230	242626430	-	chr2	241686815	241687015	-	AGGACCGGATCAACTCCCCAGTTTCCGCCCCGGAAGCCCAGGACACGGCTCCAGTGGCGGCGCGGCCCAGGGCGCAGGCGCGGGTGTCGGTCCCACCGCGCGTCGTCCTCGCCCCGGCCCCGGCCAATCCCTTCGAATTTGGCCGAGGCCGGGAAATACTAGCTAATCACGGCGCGCGCTGTTGACGCCGGCCAATGGGAGCTCCGGAAGGCTGCCATTGCGTGAACCGA
ENSG00000168393_Reversed:	promoter	chr2	242626230	242626430	+	chr2	241686815	241687015	+	AGGACCGGATCAACTGCAGCCTTCCGGAGCTCCCATTGGCCGGCGTCAACAGCGCGCGCCGTGATTAGCTAGTATTTCCCGGCCTCGGCCAAATTCGAAGGGATTGGCCGGGGCCGGGGCGAGGACGACGCGCGGTGGGACCGACACCCGCGCCTGCGCCCTGGGCCGCGCCGCCACTGGAGCCGTGTCCTGGGCTTCCGGGGCGGAAACTGGGGCATTGCGTGAACCGA
ENSG00000168394	promoter	chr6	32821470	32821670	-	chr6	32853693	32853893	-	AGGACCGGATCAACTTAGTCTGGGCAGGCCACTTTTGGAAGTAGGCGTTATCTAGTGAGCAGGCGGCCGCTTTCGATTTCGCTTTCCCCTAAATGGCTGAGCTTCTCGCCAGCGCAGGATCAGCCTGTTCCTGGGACTTTCCGAGAGCCCCGCCCTCGTTCCCTCCCCCAGCCGCCAGTAGGGGAGGACTCGGCGGTACCCGGAGCTTCAGGCCCCATTGCGTGAACCGA
ENSG00000168395	promoter	chr2	242641270	242641470	+	chr2	241701855	241702055	+	AGGACCGGATCAACTTGCTCGCTGCCCGACGCCGCTGCCACAACCTCCGCCCGGGCCCCGCAGCCCGCCGCCCGCCGGAAGCTGAAAGGCGTGTCCGACCCCGCCCCCGGGCGCGACCAATCAGCGCGCGCGACTCATGAATAGTGAGCGCGCTGGCACCGCCCCGCCCCCGCCTCCCGCGGCACCGCCCGCCCGCGCAGACCCCGAGCGCGGCCCATTGCGTGAACCGA
ENSG00000168395_Reversed:	promoter	chr2	242641270	242641470	-	chr2	241701855	241702055	-	AGGACCGGATCAACTGGCCGCGCTCGGGGTCTGCGCGGGCGGGCGGTGCCGCGGGAGGCGGGGGCGGGGCGGTGCCAGCGCGCTCACTATTCATGAGTCGCGCGCGCTGATTGGTCGCGCCCGGGGGCGGGGTCGGACACGCCTTTCAGCTTCCGGCGGGCGGCGGGCTGCGGGGCCCGGGCGGAGGTTGTGGCAGCGGCGTCGGGCAGCGAGCACATTGCGTGAACCGA
ENSG00000168397	promoter	chr2	242576930	242577130	+	chr2	241637515	241637715	+	AGGACCGGATCAACTCCGCAGGGCGCCCCGGGGCTCGCGTCGGCCCGGCCGTACGCCAAAATGGCGGCTCCCGCGTATTTCCGCTCGCGCGCCGTATCGTCTTCGCCGCCTGCGCCGGCACACCTATTGGCCCCCGCGGCGTCCCGTCGCCGCGTCGCGTTGCTGGCCCGTCGGAGCGACGCCGCTCGGGTCAGTCGGCGGCCGGACTGGGAAGACATTGCGTGAACCGA
ENSG00000168397_Reversed:	promoter	chr2	242576930	242577130	-	chr2	241637515	241637715	-	AGGACCGGATCAACTTCTTCCCAGTCCGGCCGCCGACTGACCCGAGCGGCGTCGCTCCGACGGGCCAGCAACGCGACGCGGCGACGGGACGCCGCGGGGGCCAATAGGTGTGCCGGCGCAGGCGGCGAAGACGATACGGCGCGCGAGCGGAAATACGCGGGAGCCGCCATTTTGGCGTACGGCCGGGCCGACGCGAGCCCCGGGGCGCCCTGCGGCATTGCGTGAACCGA
ENSG00000168398	promoter	chr14	96671020	96671220	+	chr14	96204683	96204883	+	AGGACCGGATCAACTGGAGAGCGAAGGTGGCCGCAGCCTTCCCGGCCCCACAGCCAGCCTGGCTCCAGCTGGGCAGGAGTGCAGAGCTCAGCTGGAGGCGGAGGGGGAAGTGCCCAGGAGGCTGATGACATCACTACCCAGCCCTTGAAAGATGAGCTGTTCCCGCCGCCACTCCAGCTCTGGCTTCTGGGCTCCGAGGAGGGGTGGGGACGGTGCATTGCGTGAACCGA
ENSG00000168398_Reversed:	promoter	chr14	96671020	96671220	-	chr14	96204683	96204883	-	AGGACCGGATCAACTCACCGTCCCCACCCCTCCTCGGAGCCCAGAAGCCAGAGCTGGAGTGGCGGCGGGAACAGCTCATCTTTCAAGGGCTGGGTAGTGATGTCATCAGCCTCCTGGGCACTTCCCCCTCCGCCTCCAGCTGAGCTCTGCACTCCTGCCCAGCTGGAGCCAGGCTGGCTGTGGGGCCGGGAAGGCTGCGGCCACCTTCGCTCTCCCATTGCGTGAACCGA
ENSG00000168404	promoter	chr16	74734620	74734820	-	chr16	74700722	74700922	-	AGGACCGGATCAACTGGAAGGGAGGGGCCGTGGCTCCGAGCTGCCTAGAAAGCGGCTCCAGGGAGCCAGGGCACCGTGAGCCTGGTGGTTGGCAGCTGGAGCCACGTCGGAGGGGGAAGTGTCGCAGCATTCTCTGCAGGCATCACAGACCTGAGGCAGTGGCCTCCGGAGGGCACTGGACAGAAACAGCCATCCAAGTGGCTGAGTGGAGGGACCATTGCGTGAACCGA
ENSG00000168404_Reversed:	promoter	chr16	74734620	74734820	+	chr16	74700722	74700922	+	AGGACCGGATCAACTGTCCCTCCACTCAGCCACTTGGATGGCTGTTTCTGTCCAGTGCCCTCCGGAGGCCACTGCCTCAGGTCTGTGATGCCTGCAGAGAATGCTGCGACACTTCCCCCTCCGACGTGGCTCCAGCTGCCAACCACCAGGCTCACGGTGCCCTGGCTCCCTGGAGCCGCTTTCTAGGCAGCTCGGAGCCACGGCCCCTCCCTTCCCATTGCGTGAACCGA
ENSG00000168411	promoter	chr16	74700780	74700980	-	chr16	74666882	74667082	-	AGGACCGGATCAACTTAGATTCCTGCCAATTGTAGGAGGCTTCCTCAAGCGCGGTCCCGCCTCGTCAGGACGAACTACCAGCCAATGAGAGCACCGCTGCTTCAGCTATCGGGGGACCCATTGAAGAAGAAGAGTGGGTATTGGCCACAGCGTAGGGCTTCTGTCCAATAGGAGCATGCCTGCCGGCGGCTCTGGCGGGAGCTTGAGCGGCTCCGCATTGCGTGAACCGA
ENSG00000168411_Reversed:	promoter	chr16	74700780	74700980	+	chr16	74666882	74667082	+	AGGACCGGATCAACTCGGAGCCGCTCAAGCTCCCGCCAGAGCCGCCGGCAGGCATGCTCCTATTGGACAGAAGCCCTACGCTGTGGCCAATACCCACTCTTCTTCTTCAATGGGTCCCCCGATAGCTGAAGCAGCGGTGCTCTCATTGGCTGGTAGTTCGTCCTGACGAGGCGGGACCGCGCTTGAGGAAGCCTCCTACAATTGGCAGGAATCTACATTGCGTGAACCGA
ENSG00000168412	promoter	chr4	187476520	187476720	-	chr4	186555366	186555566	-	AGGACCGGATCAACTGGAATCCAAGCGGGCTCGCGGCGGACACCAGGTGTCACCTGGCCGTGGCGTCCGGCGCGGCGTGGGCGTCCGGGGGCGCGGCGTGGAGGAGCGCGCGGGATGGGGCGTGGGCGCGGGGAGCGCCGGGCGGAGCCTTAACAAGTGGTCGGGCGGGCGGACGAGGCGGGCGATGGCCCCGCGGCCGGGACGCGCACAGGGACCATTGCGTGAACCGA
ENSG00000168418	promoter	chr16	84273215	84273415	-	chr16	84239609	84239809	-	AGGACCGGATCAACTCTGCTAGAAACTGCTGTTTTGGGGATTTTTTTCTTCCCCTTCATCTCCACCAGAAACCTGTCCCTTCCCTGGGCACCAAGAGATGGGCTCCCCTTGCCTGGCAGAGAAACAGCTGGAAACTGGCTCCCTGAGACAAGAAGGTGAGTTAAACTGGAGGGGAAGAGTTACTGCTTGCTGTAGGGTGGGCGGGGGCCAGGGGGCATTGCGTGAACCGA
ENSG00000168418_Reversed:	promoter	chr16	84273215	84273415	+	chr16	84239609	84239809	+	AGGACCGGATCAACTCCCCCTGGCCCCCGCCCACCCTACAGCAAGCAGTAACTCTTCCCCTCCAGTTTAACTCACCTTCTTGTCTCAGGGAGCCAGTTTCCAGCTGTTTCTCTGCCAGGCAAGGGGAGCCCATCTCTTGGTGCCCAGGGAAGGGACAGGTTTCTGGTGGAGATGAAGGGGAAGAAAAAAATCCCCAAAACAGCAGTTTCTAGCAGCATTGCGTGAACCGA
ENSG00000168421	promoter	chr4	40192594	40192794	+	chr4	40190974	40191174	+	AGGACCGGATCAACTAGATGTGCTGGGTTGCAGTTACCCTGTGATGTTTGTGCTCAAACTGAAGATCCCTATCAATGCAACGAGTAAGACATGAGTTTGAGAAGAAGCAGTGATCACCTTCTTCTTCACTCTTCACGCTGATGAATTTCTACATCACTGTGCATGTCCTGTGCTTTGCAGTCATTCCCTAGGAGCTCGGGCCCTTGACCCAAAGACATTGCGTGAACCGA
ENSG00000168427	promoter	chr2	239047272	239047472	+	chr2	238138631	238138831	+	AGGACCGGATCAACTCTCCCCACGTGGCCACCAGACCAGCCCTGCCCCGCCCTGCAGGCCTCCGTGTCCCCTGGCTGCCGGCTAGGCAGTCCTGCTCTCTCGGGTCTGTGTTCTCAGCTTCGAGGTCCAGGCTGAGTGAGAGGTAGGATCCAGGGGGCTCTGGGGCAGGGGACAGCAGAGAGGGCAGGGGGAACCCAGCCAGGAGCAGCGGGGAGCATTGCGTGAACCGA
ENSG00000168427_Reversed:	promoter	chr2	239047272	239047472	-	chr2	238138631	238138831	-	AGGACCGGATCAACTCTCCCCGCTGCTCCTGGCTGGGTTCCCCCTGCCCTCTCTGCTGTCCCCTGCCCCAGAGCCCCCTGGATCCTACCTCTCACTCAGCCTGGACCTCGAAGCTGAGAACACAGACCCGAGAGAGCAGGACTGCCTAGCCGGCAGCCAGGGGACACGGAGGCCTGCAGGGCGGGGCAGGGCTGGTCTGGTGGCCACGTGGGGAGCATTGCGTGAACCGA
ENSG00000168434	promoter	chr16	23464440	23464640	-	chr16	23453119	23453319	-	AGGACCGGATCAACTGGGATATTTGTCGGTGCCGGGAGCTCTCAGTCCGGGGCGTTTTCCCACACCCACCTCTGCTCAGCGCTCCGGACGCCTGCAGTCACTATGGTAACGGCCAACGACTTCCGGAAGAAGAACGGCGGGCGGCGAGGGTCATTCCCAGCCGCAAACTGAGTGCGCTGAGCGGGGAAGCGCAAAGGGGCAAGTTACCCGTCCTGCATTGCGTGAACCGA
ENSG00000168434_Reversed:	promoter	chr16	23464440	23464640	+	chr16	23453119	23453319	+	AGGACCGGATCAACTCAGGACGGGTAACTTGCCCCTTTGCGCTTCCCCGCTCAGCGCACTCAGTTTGCGGCTGGGAATGACCCTCGCCGCCCGCCGTTCTTCTTCCGGAAGTCGTTGGCCGTTACCATAGTGACTGCAGGCGTCCGGAGCGCTGAGCAGAGGTGGGTGTGGGAAAACGCCCCGGACTGAGAGCTCCCGGCACCGACAAATATCCCCATTGCGTGAACCGA
ENSG00000168438	promoter	chr6	110501550	110501750	+	chr6	110180347	110180547	+	AGGACCGGATCAACTAGAAAGTTAATGATGTGTTCCATTGCAATCTGTCAGGACCTGGGAGCCTCTTCTTCTTCCGCCCTGGCAGGGTCTCCGCAGAAGATTTGTTGCCGTCATGTCGGCTGCGATTGCAGCTCTGGCCGCTTCCTATGGTTCGGGTTCAGGGTCCGAATCGGACTCGGACAGTGAGAGCAGTCGGTGTCCGCTGCCAGCCGCCGCATTGCGTGAACCGA
ENSG00000168439	promoter	chr11	63953560	63953760	+	chr11	64186088	64186288	+	AGGACCGGATCAACTATAGTAGAGCAGCACAGACATTCCCCCTAGAAGAACTCGACCAGTGAGCAGGCGAGGAAGGGGCGGGAGCCGGGGTCCCGGTAGCTTCTAGTAGGTTCCAGAAGGCGGCGCGTGCGGTTGGGAACGCGGAGCGGACGGATTCGATTCAACGGGGTTCCGGACCGCGCTGCGCTATGGAGCAGGTGAAGGGGGAGGGGCGGCATTGCGTGAACCGA
ENSG00000168439_Reversed:	promoter	chr11	63953560	63953760	-	chr11	64186088	64186288	-	AGGACCGGATCAACTCCGCCCCTCCCCCTTCACCTGCTCCATAGCGCAGCGCGGTCCGGAACCCCGTTGAATCGAATCCGTCCGCTCCGCGTTCCCAACCGCACGCGCCGCCTTCTGGAACCTACTAGAAGCTACCGGGACCCCGGCTCCCGCCCCTTCCTCGCCTGCTCACTGGTCGAGTTCTTCTAGGGGGAATGTCTGTGCTGCTCTACTATCATTGCGTGAACCGA
ENSG00000168447	promoter	chr16	23313521	23313721	+	chr16	23302200	23302400	+	AGGACCGGATCAACTAGGGGAGCCGGGACCGTGCGTGTGGCCAGGCCGGTAGCGCCCAGTAAGCTCCACCCGCGGGCGCTCCCCGTGCTTCCCCGCCCCTGAACCTGCTCCCTCCCAGTCGGTCTCGCCGCGCTCGCCGGGTGTCCCAGTGTCACCAACACTCGGCCGCCGCCGCCAGCTTGGCGCGCACCGCCGCCTCCGCCACCGCCGACAGCCATTGCGTGAACCGA
ENSG00000168447_Reversed:	promoter	chr16	23313521	23313721	-	chr16	23302200	23302400	-	AGGACCGGATCAACTGCTGTCGGCGGTGGCGGAGGCGGCGGTGCGCGCCAAGCTGGCGGCGGCGGCCGAGTGTTGGTGACACTGGGACACCCGGCGAGCGCGGCGAGACCGACTGGGAGGGAGCAGGTTCAGGGGCGGGGAAGCACGGGGAGCGCCCGCGGGTGGAGCTTACTGGGCGCTACCGGCCTGGCCACACGCACGGTCCCGGCTCCCCTCATTGCGTGAACCGA
ENSG00000168453	promoter	chr8	21988425	21988625	-	chr8	22130912	22131112	-	AGGACCGGATCAACTGGCCCGGGAGGGGGCAGGCCCAGGCGCGGCCGCCGAATCACGGGCTCCTGTTTCCCGCAGGGTGCTGGAGGAGGAAACCGGCGGAGCAGCTTCCCCACTCTCAGTTGCGCTTCTGGCGATGGCGATCAGAGGTCCTGCTGCGCTCTCCGCCGCGCTCTACCTCCATTAGCCGCGCTGCGCGGTGCTGCGCCCTCGCCGGTCATTGCGTGAACCGA
ENSG00000168454	promoter	chr18	9885670	9885870	+	chr18	9885673	9885873	+	AGGACCGGATCAACTGGCTAACATGGTTTCGAGGAGATACTTAGGAGCTGGTCACAATGGGTGAGTCGTAAAGAGAATGTTGGAGCTGGGGGATCCTGGAGAAAGATGATAAGATGGTTGATTCACAGAACCCAGGCTGGACGGGACTTGTGGCGAGCAGTCCAGCACAGCCTCACAGTGCAGAGCATGAGCTTTGGAGCCTGCCCCCACCCTAGCATTGCGTGAACCGA
ENSG00000168454_Reversed:	promoter	chr18	9885670	9885870	-	chr18	9885673	9885873	-	AGGACCGGATCAACTCTAGGGTGGGGGCAGGCTCCAAAGCTCATGCTCTGCACTGTGAGGCTGTGCTGGACTGCTCGCCACAAGTCCCGTCCAGCCTGGGTTCTGTGAATCAACCATCTTATCATCTTTCTCCAGGATCCCCCAGCTCCAACATTCTCTTTACGACTCACCCATTGTGACCAGCTCCTAAGTATCTCCTCGAAACCATGTTAGCCCATTGCGTGAACCGA
ENSG00000168461	promoter	chr18	9708118	9708318	+	chr18	9708121	9708321	+	AGGACCGGATCAACTGAGGCAATCCGCCGGCGACGCCGCAGGTCCCGGGTGGCTGACGCCGTCCGGGGGCGTTCCTGGGAGCTGGGGGCCGGCGAGGCTGGACCCGACGCGCCCGGGAGGAGCCGGCCGGCGGCCACGTGACCCACCGCGGCGGGGCCGGCGGCCCAGAAATAGCAGCGGCGGCGGTTCCGCCCGCGGGCGGCGCGAGCGAGGGGCATTGCGTGAACCGA
ENSG00000168461_Reversed:	promoter	chr18	9708118	9708318	-	chr18	9708121	9708321	-	AGGACCGGATCAACTCCCCTCGCTCGCGCCGCCCGCGGGCGGAACCGCCGCCGCTGCTATTTCTGGGCCGCCGGCCCCGCCGCGGTGGGTCACGTGGCCGCCGGCCGGCTCCTCCCGGGCGCGTCGGGTCCAGCCTCGCCGGCCCCCAGCTCCCAGGAACGCCCCCGGACGGCGTCAGCCACCCGGGACCTGCGGCGTCGCCGGCGGATTGCCTCCATTGCGTGAACCGA
ENSG00000168476	promoter	chr8	21999350	21999550	-	chr8	22141837	22142037	-	AGGACCGGATCAACTGCCCCACGCGCGAGTCCCGCGGCACATCGCCCCTTTAAGGGGCCGGCCTCTCGCCTCCCTGACCTCGCCCCGCCCCCTCCGGGGCTACACTGCGCCTGCGTGGCAAGCCGGAGCCCTGGGGTTGGGCAGCACTCGGTTCCGTGCAACTTTCAAGTGAGTTGCGAACTCCGCCCTGTAGGCCGGTGCTGGTGGCCCGGCGCCATTGCGTGAACCGA
ENSG00000168477	promoter	chr6	32083011	32083211	-	chr6	32115234	32115434	-	AGGACCGGATCAACTTATGGCAGTGGAGGTGGGAATTTAGTCCCCAGGTGGGACAAGGGAAGTTTTTTCATTTTGGAGCTAGTTACTGGGAGTAAGGGAGGGTGGGGTGGGGGGGAGTTCAGGTTTATGTGTGTGCATTTCTTTTTTATTATTATTAAATAAACAACTTGGAGGGAGTTGAAGGAATGGTGGCTGCCTTCCTGGCTCGTGATGGGCATTGCGTGAACCGA
ENSG00000168481	promoter	chr8	22014089	22014289	-	chr8	22156576	22156776	-	AGGACCGGATCAACTGGCTGCGGCTCCAGCTCCGCGCTCCGCTCTTCTCTCCCGAGCCGGATCGCGGGAGCGAGCAGGGGAGGGGACCGCAGCCGGCGCCCGAGGGCAGGAGGAGTCCGCAGGCGGGCCCCTGGCTGCGGTAGCAGCTGCCGGTGGCAGGGAGGTGCCAGCCCGCGCGGGGTGGCCCAGCCGCGGGAGCGGTGGGGCGGGGGCCGCATTGCGTGAACCGA
ENSG00000168484	promoter	chr8	22019212	22019412	+	chr8	22161699	22161899	+	AGGACCGGATCAACTAAAGCCAAGGGCTTGGCTGGCACACAGGGGGCTTGGTCCTTCACCTCTGTCCCCTCTCCCTACGGACACATATAAGACCCTGGTCACACCTGGGAGAGGAGGAGAGGAGAGCATAGCACCTGCAGCAAGATGGATGTGGGCAGCAAAGAGGTCCTGATGGAGAGCCCGCCGGTGAGTGTGGTTGCGTGTGTGTATGTATGCATTGCGTGAACCGA
ENSG00000168487	promoter	chr8	22022335	22022535	+	chr8	22164822	22165022	+	AGGACCGGATCAACTGAGGACCTGACAGCGTGTCCCGCGGCGGGGCGGGGGCTCGGCCGCGCGCCCGCGGGGGAGGCCGCCGCTAGAGGGCACTTCAGGAGGGACAGCCCTCCCGGCACCCCGGGGCCCGAGCTCCAGCCCCGGCCTCGCGGCCCGCGGCCCGCGGCCCGGGCGGCCCGAGCCCCCTCCCCGGGCGCGCGGCTCTCCGCCTTCCCCATTGCGTGAACCGA
ENSG00000168488	promoter	chr16	28834250	28834450	+	chr16	28822929	28823129	+	AGGACCGGATCAACTTCCTGGCCCCCCCCCCCCCCCCCCCCCCCCGGGAGCTCCCACCCGCGCGCTCCTCCCTCTCCGCTCCCCGGCGACGCGCACGCGCGCCAGCCCGGCTCGCGCCCTCTCGCTTTCCTCCAGCCGCGAGACCCCCTCCCCTTCCGCCTCGCGGCGCTTCCTCGCGCCGCGGTCTTCTCTCTCCACCCCCGACACCGCGGGGCCATTGCGTGAACCGA
ENSG00000168488_Reversed:	promoter	chr16	28834250	28834450	-	chr16	28822929	28823129	-	AGGACCGGATCAACTGCCCCGCGGTGTCGGGGGTGGAGAGAGAAGACCGCGGCGCGAGGAAGCGCCGCGAGGCGGAAGGGGAGGGGGTCTCGCGGCTGGAGGAAAGCGAGAGGGCGCGAGCCGGGCTGGCGCGCGTGCGCGTCGCCGGGGAGCGGAGAGGGAGGAGCGCGCGGGTGGGAGCTCCCGGGGGGGGGGGGGGGGGGGGGGGGCCAGGACATTGCGTGAACCGA
ENSG00000168490	promoter	chr8	22085093	22085293	-	chr8	22227580	22227780	-	AGGACCGGATCAACTCTGGGTGGGCCACACGGGCCTCGGTCGGGGCGGAGCCCTTTTGCTGTGGCCTCAGTTCTCCCTCTCGGGCCCCTCACCTGCTGGCCTGCCATTTGCTTGACTTAGAAAAGGAATGGGAGAGAGTCCTCCGTGGGTGTGTCCTTTCCTGGGGTTAAAAGCCAGTGTGGGGGTGGGTGGGAGGAAGACCCCCATCCTCTCAACATTGCGTGAACCGA
ENSG00000168491	promoter	chr4	186392159	186392359	-	chr4	185471005	185471205	-	AGGACCGGATCAACTCCCCCCGCCCCAGCCTTCAGCCCCGCCCCCTCCTAATTCCCTCCGCCCCGCCCCAGCCGTTAGCCCTGCCCCGCCCCATCCCTCTGCCCCGCCCCCACCTTCAGCCCCGCCACGCCACGACCCGCGACAGAACAGCCCCGGACGGTTCTGTTACAGAAAAGCAGCACCGGGAAGAGGATGAAGTTGACTCCGTTCTCCTTCATTGCGTGAACCGA
ENSG00000168495	promoter	chr8	22102822	22103022	+	chr8	22245309	22245509	+	AGGACCGGATCAACTCCACGTGGGAGGGGAGGAGCTGAGAGGCCACTGGAGGGACGCACCGACTGGGGGACCGGAAAGCAAGGGGGTGGGGTTCCGCCAGGGTCCGCGTGTCAGTCCCCTCTGGTGATCTCGTCGCCCCTTCTCTCCCAGGCAACATGTCGGAAGGAAACGCCGCCGGCGAGCCCAGCACGCCGGGAGGGCCCCGACCTCTCCTGCATTGCGTGAACCGA
ENSG00000168496	promoter	chr11	61560283	61560483	+	chr11	61792811	61793011	+	AGGACCGGATCAACTTGAGAGCAGCCGTCTGAGGGGACGCAGCCTGCACTACGCGCCCCAAGAGGCTGTGCGTGGCGAGCAGGTCACGTGACGGGAGCGCGGGCTTTGGAAGGCGGCTGAACGTCAGGCCACCCGCCGCTAAGCTGAGAAGGGAGAGCGAGCTTAGGACCGCCTGCCCGGGGCAACCCCGAACCAAGCTTTAGCCGCCGAGGCCGCATTGCGTGAACCGA
ENSG00000168496_Reversed:	promoter	chr11	61560283	61560483	-	chr11	61792811	61793011	-	AGGACCGGATCAACTCGGCCTCGGCGGCTAAAGCTTGGTTCGGGGTTGCCCCGGGCAGGCGGTCCTAAGCTCGCTCTCCCTTCTCAGCTTAGCGGCGGGTGGCCTGACGTTCAGCCGCCTTCCAAAGCCCGCGCTCCCGTCACGTGACCTGCTCGCCACGCACAGCCTCTTGGGGCGCGTAGTGCAGGCTGCGTCCCCTCAGACGGCTGCTCTCACATTGCGTGAACCGA
ENSG00000168497	promoter	chr2	192711619	192711819	-	chr2	191846893	191847093	-	AGGACCGGATCAACTCCCCTGATCAGCGTAGCCAGTTGTTGCCTGTCTGAACCTCTGCCAGTCCTGGAGACTGGTGCCCTGAGCTCCAACCAGCGGGCCTCATCCTACACCCTCACCACCGCAACTTCTCACCCGAGCAAGAAGCAGCTCCCAGAGAGAAAGAACGTTCCCACCTGCCTAGCCATGGGAGAGGACGCTGCACAGGCCGAAAAGTTCATTGCGTGAACCGA
ENSG00000168497_Reversed:	promoter	chr2	192711619	192711819	+	chr2	191846893	191847093	+	AGGACCGGATCAACTAACTTTTCGGCCTGTGCAGCGTCCTCTCCCATGGCTAGGCAGGTGGGAACGTTCTTTCTCTCTGGGAGCTGCTTCTTGCTCGGGTGAGAAGTTGCGGTGGTGAGGGTGTAGGATGAGGCCCGCTGGTTGGAGCTCAGGGCACCAGTCTCCAGGACTGGCAGAGGTTCAGACAGGCAACAACTGGCTACGCTGATCAGGGGCATTGCGTGAACCGA
ENSG00000168502	promoter	chr18	8707385	8707585	+	chr18	8707387	8707587	+	AGGACCGGATCAACTCGCCAGCACTTTCTAAGGAATCGCGGCGCCTGCTGCACTCTCTGAGTATTTTCCGGCAGGGCCTGCGGGCAGTGGCGTCTTAGTCGCCTTAGCACTGGGTGCTTAATCCGGCTCCATCTTTTCTCCACGGAGGGGGCCTGGTGCTGCAGACGGGGTTCCCGGGGTCAGGACGATCCAGGTGACTTGAGAGAAAATAAGGGCATTGCGTGAACCGA
ENSG00000168502_Reversed:	promoter	chr18	8707385	8707585	-	chr18	8707387	8707587	-	AGGACCGGATCAACTCCCTTATTTTCTCTCAAGTCACCTGGATCGTCCTGACCCCGGGAACCCCGTCTGCAGCACCAGGCCCCCTCCGTGGAGAAAAGATGGAGCCGGATTAAGCACCCAGTGCTAAGGCGACTAAGACGCCACTGCCCGCAGGCCCTGCCGGAAAATACTCAGAGAGTGCAGCAGGCGCCGCGATTCCTTAGAAAGTGCTGGCGCATTGCGTGAACCGA
ENSG00000168505	promoter	chr2	237076874	237077074	-	chr2	236168231	236168431	-	AGGACCGGATCAACTGCCAGGCGGCAGGCAAAATGTGAATGAGAAAGAGGAGCGCGATTTAAAGGTGCTGGCTGCGCCCGCCGGAGATAAGTACGCCGGCTTCGCGCGCTCCCCAGCGGCCCGCGGGAGGCGACGGACGGCGGGACGGACGGACGGACGGCAGCTTACCGGGGCCGAGGGCCAAACCCGCGAAGCGCGCGGGCTCCGACGGGCAACATTGCGTGAACCGA
ENSG00000168505_Reversed:	promoter	chr2	237076874	237077074	+	chr2	236168231	236168431	+	AGGACCGGATCAACTTTGCCCGTCGGAGCCCGCGCGCTTCGCGGGTTTGGCCCTCGGCCCCGGTAAGCTGCCGTCCGTCCGTCCGTCCCGCCGTCCGTCGCCTCCCGCGGGCCGCTGGGGAGCGCGCGAAGCCGGCGTACTTATCTCCGGCGGGCGCAGCCAGCACCTTTAAATCGCGCTCCTCTTTCTCATTCACATTTTGCCTGCCGCCTGGCCATTGCGTGAACCGA
ENSG00000168509	promoter	chr1	145413160	145413360	-	chr1	146021652	146021852	+	AGGACCGGATCAACTCAGCTCCAGCCAGGGGGTCCTCCGTGTCTCCCCCAGGTCCCCAGGCCGGCTGCTGTCTCACTGAGGTCAGGGAACCAGAGAAGGTTTGGTATGGGGGGAAGGGGGAGTATATGGCTGGCCAGAGTACTGGACAGCTGAGCAGGGAGGGAGGTGGCTACTGAGTTGACGGTTTTAAAAATAGCTAAGTCCAAAATTCCAGGCATTGCGTGAACCGA
ENSG00000168509_Reversed:	promoter	chr1	145413160	145413360	+	chr1	146021652	146021852	-	AGGACCGGATCAACTCCTGGAATTTTGGACTTAGCTATTTTTAAAACCGTCAACTCAGTAGCCACCTCCCTCCCTGCTCAGCTGTCCAGTACTCTGGCCAGCCATATACTCCCCCTTCCCCCCATACCAAACCTTCTCTGGTTCCCTGACCTCAGTGAGACAGCAGCCGGCCTGGGGACCTGGGGGAGACACGGAGGACCCCCTGGCTGGAGCTGCATTGCGTGAACCGA
ENSG00000168515	promoter	chr11	61957588	61957788	+	chr11	62190116	62190316	+	AGGACCGGATCAACTGAGGGCTGGAAGCCAGGCCTCATCACCTGCCAGATGCCCATGTGGGCAGGACCAGCCAGGCTCCCTAGGTACAAATAGCCCTGGGCTCCACGGCTCCACAGGCTCCCGGGGCTGAGTCTAAATCACTCATCATTGGTTAAAGCCGAGCTCACAGCAGAATAAGCCACCATGAGGCTGTCGGTGTGTCTCCTGCTGCTCACCATTGCGTGAACCGA
ENSG00000168515_Reversed:	promoter	chr11	61957588	61957788	-	chr11	62190116	62190316	-	AGGACCGGATCAACTGTGAGCAGCAGGAGACACACCGACAGCCTCATGGTGGCTTATTCTGCTGTGAGCTCGGCTTTAACCAATGATGAGTGATTTAGACTCAGCCCCGGGAGCCTGTGGAGCCGTGGAGCCCAGGGCTATTTGTACCTAGGGAGCCTGGCTGGTCCTGCCCACATGGGCATCTGGCAGGTGATGAGGCCTGGCTTCCAGCCCTCCATTGCGTGAACCGA
ENSG00000168517	promoter	chr17	43239164	43239364	+	chr17	45161797	45161997	+	AGGACCGGATCAACTGTTGACGTTACAGGCCCTTGGATCGCTTTTCAGGCCAGAAGAACTACAATCCCCAGCAGGCACCGCGCGTCCAGGCTCTCTCTTCCCCCCCATCTTAGTGGCCTGAGCGGCTTGACCAGAGCTGCTGCAACTGCAGCAAGAGGTAGGGCTCAGGCGTTGGGAATTGCACCGACAGGCAGTCGCACAGAAAGGCACACAGACATTGCGTGAACCGA
ENSG00000168517_Reversed:	promoter	chr17	43239164	43239364	-	chr17	45161797	45161997	-	AGGACCGGATCAACTTCTGTGTGCCTTTCTGTGCGACTGCCTGTCGGTGCAATTCCCAACGCCTGAGCCCTACCTCTTGCTGCAGTTGCAGCAGCTCTGGTCAAGCCGCTCAGGCCACTAAGATGGGGGGGAAGAGAGAGCCTGGACGCGCGGTGCCTGCTGGGGATTGTAGTTCTTCTGGCCTGAAAAGCGATCCAAGGGCCTGTAACGTCAACCATTGCGTGAACCGA
ENSG00000168522	promoter	chr8	42911270	42911470	+	chr8	43056127	43056327	+	AGGACCGGATCAACTGGAGCCTGGGGGATCTCGGGAGAGCCGCGCAAACTCGCGGCGGACGCAGCCAGCACCCGCAGCCAGCACCCGCACACTCCCACCCATACCCCGGCAGCCCGCCAAGACTCTCTGGCCCGCACCTCTATGGTAGGAAACCCAGAAAACAGGAAGTGGCCTCGAGAGGGGGAAGGGAGGGGCGGGGCCTCCGCCACCACCTCCATTGCGTGAACCGA
ENSG00000168528	promoter	chr1	31885966	31886166	+	chr1	31413119	31413319	+	AGGACCGGATCAACTCGCCGCCGGAAAGCGTCGAGCGGCTTCGGTAGGTGGGGCGGGGCCGGGGCGGGGCCGGGGCCGGGGAGGGGCCAGGCCCGGCACCCGGATCCCGAGGTCCGCGCCCCGCGCCCGGCGCCGGGCGCCCGAAGCCGGGAGCCGCCGCCATGGGGGCCTGCCTGGGAGCCTGCTCCCTGCTCAGCTGCGTGAGTCCCGACCCCCATTGCGTGAACCGA
ENSG00000168528_Reversed:	promoter	chr1	31885966	31886166	-	chr1	31413119	31413319	-	AGGACCGGATCAACTGGGGTCGGGACTCACGCAGCTGAGCAGGGAGCAGGCTCCCAGGCAGGCCCCCATGGCGGCGGCTCCCGGCTTCGGGCGCCCGGCGCCGGGCGCGGGGCGCGGACCTCGGGATCCGGGTGCCGGGCCTGGCCCCTCCCCGGCCCCGGCCCCGCCCCGGCCCCGCCCCACCTACCGAAGCCGCTCGACGCTTTCCGGCGGCGCATTGCGTGAACCGA
ENSG00000168530	promoter	chr2	211168239	211168439	-	chr2	210303515	210303715	-	AGGACCGGATCAACTCTCTCCAAGGGGTGTGGCAACTTATCTCTGAAACCTGATGCTAGCTGTGAGGTCAAAGCTTGCCCAGAAATAAAAGGAAGCCTCAGCCAGGGATGACCCCACTCAGGGACCGGAGCAGCCCTCAACTCACTCTTCAGCTTCCCTGCTGTGTTGCAGCCCAGCCGCTCCATCATGGTGGGTCCTATGAGACAATAATTTGTCATTGCGTGAACCGA
ENSG00000168530_Reversed:	promoter	chr2	211168239	211168439	+	chr2	210303515	210303715	+	AGGACCGGATCAACTACAAATTATTGTCTCATAGGACCCACCATGATGGAGCGGCTGGGCTGCAACACAGCAGGGAAGCTGAAGAGTGAGTTGAGGGCTGCTCCGGTCCCTGAGTGGGGTCATCCCTGGCTGAGGCTTCCTTTTATTTCTGGGCAAGCTTTGACCTCACAGCTAGCATCAGGTTTCAGAGATAAGTTGCCACACCCCTTGGAGAGCATTGCGTGAACCGA
ENSG00000168538	promoter	chr4	184580310	184580510	+	chr4	183659157	183659357	+	AGGACCGGATCAACTGAGCCGCGGCTGGTGGGGCCTGGGAAGTGCAGCGTCTCCCTGACGCTTGGAGGAGCGGCGTAAAGTTCCGGGACAGCGATTGGTGTAGAGCGCGGTCACTCAGGCCCAGAAAGTGCTTCCTGTGCCGGGGGAGGTGGGTACAGGGAAGTCTCGCCTGTTGGAACTGGCTGTGGGGCTGCGGCGGTGGGGACGGGCCACGGCATTGCGTGAACCGA
ENSG00000168539	promoter	chr11	62684279	62684479	-	chr11	62916807	62917007	-	AGGACCGGATCAACTAGGAAAGGCAGTCATTCATTGATGGGTCTGTTCTTGTACTGCGTCATAGGGGGCAGAAGATCTAGACGGTGGCAAGAATCAGGTTCCAATTCTCTGGAACCTCTGGTGACTTCTCTACCTGCCACCTGCCCCAGGTGAGAGGCCTTAGCCCTCATCCGCGTAAGTGGGGCAGAGGGGTTTTGCTGAGGTGGAAAGAACACCATTGCGTGAACCGA
ENSG00000168539_Reversed:	promoter	chr11	62684279	62684479	+	chr11	62916807	62917007	+	AGGACCGGATCAACTGTGTTCTTTCCACCTCAGCAAAACCCCTCTGCCCCACTTACGCGGATGAGGGCTAAGGCCTCTCACCTGGGGCAGGTGGCAGGTAGAGAAGTCACCAGAGGTTCCAGAGAATTGGAACCTGATTCTTGCCACCGTCTAGATCTTCTGCCCCCTATGACGCAGTACAAGAACAGACCCATCAATGAATGACTGCCTTTCCTCATTGCGTGAACCGA
ENSG00000168542	promoter	chr2	189838997	189839197	+	chr2	188974271	188974471	+	AGGACCGGATCAACTTGCTGAGGGGATGGGTGCGGCTCTCATATTTCAGAAAGGGGCTGGAAAGTGAGGGAAGCCAAACTTTTTCCTATTTAAGGCCAAAGCAAAGGAATCTCAGTGGCTGAGTTTTATGACGGGCCCGGTGCTGAAGGGCAGGGAACAACTTGATGGTGCTACTTTGAACTGCTTTTCTTTTCTCCTTTTTGCACAAAGAGTCTCATTGCGTGAACCGA
ENSG00000168542_Reversed:	promoter	chr2	189838997	189839197	-	chr2	188974271	188974471	-	AGGACCGGATCAACTAGACTCTTTGTGCAAAAAGGAGAAAAGAAAAGCAGTTCAAAGTAGCACCATCAAGTTGTTCCCTGCCCTTCAGCACCGGGCCCGTCATAAAACTCAGCCACTGAGATTCCTTTGCTTTGGCCTTAAATAGGAAAAAGTTTGGCTTCCCTCACTTTCCAGCCCCTTTCTGAAATATGAGAGCCGCACCCATCCCCTCAGCACATTGCGTGAACCGA
ENSG00000168546	promoter	chr8	21645727	21645927	-	chr8	21788215	21788415	-	AGGACCGGATCAACTATACGCGTATATTTGATTGTAGCGGGCAAGGGGGGCGTCGAGAGGCAGCAGCCCATCGCCCGCCTCTCACCCCACCCCCTCCAGCCAGAGGCGAGAATCGCAGGACTCGGGATCTTCATCGGGTGGACTAGCTGGGATCTCCGCATTGGATTTGGGGCTGATTACCACTGCTTGCCTATTATTATTGTTGTTGTTACTACCATTGCGTGAACCGA
ENSG00000168556	promoter	chr4	184426113	184426313	+	chr4	183504960	183505160	+	AGGACCGGATCAACTGAGGGGAGAAAGGAGGGAGCCCCGGTTTCGCCCCGCCCCTGGGCTGGTGCTGCGGGGGCGGGGAGTGAGGGCTGCTCTGGGGGGAGTGGAGATCGGGGAGCGCGGCCGTGCCCTCTCGAGCGGCTGCGGGGTCCCCGCGGCGCCGGGCTGCTGAGCTGAGGGCCCGCGGCGGCCGCGGCCGGTGCATGTGCGGCTGCTGGCATTGCGTGAACCGA
ENSG00000168564	promoter	chr4	184365660	184365860	+	chr4	183444507	183444707	+	AGGACCGGATCAACTCGGGGACGCAGCGTCGCAGCGGCCCCGGCGCCGCAAAGCGTCTTGGGAGCGCCGGCTCGCGCCGGAAGAACGCGAGGGCGCGCGGCGGCGGCGAGGTTATAAAAGGGAAGAAGCCGGCGGTGGGCGGAAGTGGGCGGTTCGGCGGCTCTGGGCGCTGTTGTTTGGTCTTTAGGCCTGCGGAGGGGCGTTATCTGGAGGGCCATTGCGTGAACCGA
ENSG00000168566	promoter	chr6	7590290	7590490	+	chr6	7590057	7590257	+	AGGACCGGATCAACTGGAAAGGCCAGAGCAAATGCACGCAAGAGCTGAGAAAAGATTGGAAAACGCCTCTCAAAATAACAGTCCCGCCCTTCCCGGGACTCTTCCCTATAGGCTGTTCAAGTCACGTGGCGACTGTGGCCCCGCCCACAGCTCCCAGAGGCCTGCGCGTGCGGTCTGCAGTTCGGCCGCTTCCTCTTGGCGGGTGGGCTGCAGCTCATTGCGTGAACCGA
ENSG00000168569	promoter	chr11	62559374	62559574	-	chr11	62791902	62792102	-	AGGACCGGATCAACTGTCTCCTCCCAGCCCTGAGCGAGGGGGGCGGGCCCTCTAGCGGGGGCGCCCAGGGAGGGCGGAAGGCGGCTCTGCGGCAGGAAGCCCCACCCCGGAAGTCGGCTGGCCATGGCGGCGCCTTGGAGGCGATGGCCCACGGGGCTGCTAGCCGTGCTGCGGCCCCTGCTCACCTGCCGGCCCCTGCAAGGCACGACGCTGCACATTGCGTGAACCGA
ENSG00000168569_Reversed:	promoter	chr11	62559374	62559574	+	chr11	62791902	62792102	+	AGGACCGGATCAACTTGCAGCGTCGTGCCTTGCAGGGGCCGGCAGGTGAGCAGGGGCCGCAGCACGGCTAGCAGCCCCGTGGGCCATCGCCTCCAAGGCGCCGCCATGGCCAGCCGACTTCCGGGGTGGGGCTTCCTGCCGCAGAGCCGCCTTCCGCCCTCCCTGGGCGCCCCCGCTAGAGGGCCCGCCCCCCTCGCTCAGGGCTGGGAGGAGACCATTGCGTGAACCGA
ENSG00000168575	promoter	chr8	42396650	42396850	-	chr8	42541507	42541707	-	AGGACCGGATCAACTACGCTGCCGGCTCCGGAGGCGGCACGCGGCCAGCGCTGCTCCGCTCCGGGGCTCTTTACCCCGGAGTCGGGGCCGGGCGCGCGGGAAACGGTTACCGAGCGGACCTGGACGCCCTCTGCCTTCGTCATTTCCTGCCGGCCGGTCGGTTTCCGGATGAAACGAGGAGCCAGGTCTTTTTTTTTTTTTTTTCCTTTCCCCTTCATTGCGTGAACCGA
ENSG00000168582	promoter	chr2	209028190	209028390	-	chr2	208163466	208163666	-	AGGACCGGATCAACTCCAGGTCCCTTTTGTGTTGTTTTTGCCAACACAGCAGCTTCCCTGCTATATATACCAGTTGCCCCTTTGTCCCTATCATACTAGATGCTAATCACCCTCTGTCAACAACCATGGGGAAGGTGAGCCTGTGGAGGTGCTGTGCCATGTCTATTGGGGGTCTGTGGTGTGTGGGGATGTTCCTTCCAGCTGACTGTCTACTGCATTGCGTGAACCGA
ENSG00000168582_Reversed:	promoter	chr2	209028190	209028390	+	chr2	208163466	208163666	+	AGGACCGGATCAACTCAGTAGACAGTCAGCTGGAAGGAACATCCCCACACACCACAGACCCCCAATAGACATGGCACAGCACCTCCACAGGCTCACCTTCCCCATGGTTGTTGACAGAGGGTGATTAGCATCTAGTATGATAGGGACAAAGGGGCAACTGGTATATATAGCAGGGAAGCTGCTGTGTTGGCAAAAACAACACAAAAGGGACCTGGCATTGCGTGAACCGA
ENSG00000168589	promoter	chr16	80574545	80574745	+	chr16	80540648	80540848	+	AGGACCGGATCAACTACTGTTTCGTGCATTTTGTTTGGTGCATTTTGTCCGTCTCCCTGGCACCTGGTGGGTGGTGAATCAGCAGTTTTTGAACGAATAAGTGGTTATCACATTAATTCGTGCCTCAATGAATGAATGAATGGACAAACACAGGCCGGGAGCCTGACCCACTTCCCTCTTCCCTCCCGGGACCCACTGCTCCAGGATTGGGCGAACATTGCGTGAACCGA
ENSG00000168589_Reversed:	promoter	chr16	80574545	80574745	-	chr16	80540648	80540848	-	AGGACCGGATCAACTTTCGCCCAATCCTGGAGCAGTGGGTCCCGGGAGGGAAGAGGGAAGTGGGTCAGGCTCCCGGCCTGTGTTTGTCCATTCATTCATTCATTGAGGCACGAATTAATGTGATAACCACTTATTCGTTCAAAAACTGCTGATTCACCACCCACCAGGTGCCAGGGAGACGGACAAAATGCACCAAACAAAATGCACGAAACAGTCATTGCGTGAACCGA
ENSG00000168591	promoter	chr17	42264502	42264702	+	chr17	44187134	44187334	+	AGGACCGGATCAACTGTGCCGGTCCAATCCCCCTTTAATTTCCCATGACTCCTCGCGTCCTGAAGCCCCGCCCCCAGTTCCCCAGCCCCGCCCCGAAGTTTGAGGGGTGTGGACGGTTTGTGACCCCCTTAGCCGACCCTACTCCTCACTGGCCGGGACAACTGGTCTTATCACGGAGGCTGGGGCCAGGCAGCCCTTCGGTTCGGGTGGGCCCACATTGCGTGAACCGA
ENSG00000168591_Reversed:	promoter	chr17	42264502	42264702	-	chr17	44187134	44187334	-	AGGACCGGATCAACTTGGGCCCACCCGAACCGAAGGGCTGCCTGGCCCCAGCCTCCGTGATAAGACCAGTTGTCCCGGCCAGTGAGGAGTAGGGTCGGCTAAGGGGGTCACAAACCGTCCACACCCCTCAAACTTCGGGGCGGGGCTGGGGAACTGGGGGCGGGGCTTCAGGACGCGAGGAGTCATGGGAAATTAAAGGGGGATTGGACCGGCACCATTGCGTGAACCGA
ENSG00000168594	promoter	chr4	175839409	175839609	+	chr4	174918258	174918458	+	AGGACCGGATCAACTAGGTGCCGGGTACCGCTAATAAACCTCAAACACTTTGCATGCCCCAGTGCATAACTGTCGCCCTCAGACTCTTAATTGAGAAACATTCTTTCCTCCTTTGTGACATCACATCCACTAACCAAATGGGGTGGTGTGAGTATCTCCTATAAAATAAAAGCTCTCCTGATGGCCTGTTCCTGCACATTTCCTGAGGACGCCCTCATTGCGTGAACCGA
ENSG00000168610	promoter	chr17	40540329	40540529	-	chr17	42388311	42388511	-	AGGACCGGATCAACTGGGGCTGTAATTCAGCGGTTTCCGGAGCTGCGGCGGCGCAGACTGGGAGGGGGAGCCGGGGGTTCCGACGTCGCAGCCGAGGGAACAAGCCCCAACCGGATCCTGGACAGGCACCCCGGCTTGGCGCTGTCTCTCCCCCTCGGCTCGGAGAGGCCCTTCGGCCTGAGGGAGCCTCGCCGCCCGTCCCCGGCACACGCGCACATTGCGTGAACCGA
ENSG00000168610_Reversed:	promoter	chr17	40540329	40540529	+	chr17	42388311	42388511	+	AGGACCGGATCAACTTGCGCGTGTGCCGGGGACGGGCGGCGAGGCTCCCTCAGGCCGAAGGGCCTCTCCGAGCCGAGGGGGAGAGACAGCGCCAAGCCGGGGTGCCTGTCCAGGATCCGGTTGGGGCTTGTTCCCTCGGCTGCGACGTCGGAACCCCCGGCTCCCCCTCCCAGTCTGCGCCGCCGCAGCTCCGGAAACCGCTGAATTACAGCCCCCATTGCGTGAACCGA
ENSG00000168612	promoter	chr20	44509700	44509900	+	chr20	45881061	45881261	+	AGGACCGGATCAACTCTCCTTGTAACCCTGGCAACACGGCCCGCCCGCGAATCGTCACGCTACGATTGGTCCGTGGTGCTAAAGCCTGAAAGCGAATTCCTCAGACATTGGTCCGAGTCACTGCGATGCTGACGCTGTGGTTGGTGAGTTTGGATGTCAGTCAGAGTCGGAGGCAGGGTCAAATAGGGAGAAATGGCGACGGAGCCTGGCTGTGGCATTGCGTGAACCGA
ENSG00000168612_Reversed:	promoter	chr20	44509700	44509900	-	chr20	45881061	45881261	-	AGGACCGGATCAACTCCACAGCCAGGCTCCGTCGCCATTTCTCCCTATTTGACCCTGCCTCCGACTCTGACTGACATCCAAACTCACCAACCACAGCGTCAGCATCGCAGTGACTCGGACCAATGTCTGAGGAATTCGCTTTCAGGCTTTAGCACCACGGACCAATCGTAGCGTGACGATTCGCGGGCGGGCCGTGTTGCCAGGGTTACAAGGAGCATTGCGTGAACCGA
ENSG00000168615	promoter	chr8	38854366	38854566	+	chr8	38996847	38997047	+	AGGACCGGATCAACTTTTTCCCTACGTCAGCGCAGCTAGGCGATGTCGGGAGCGAGCTCGGACCGAGGGCTCAGTTGCGTCAGTGCCGCGCGCGTGCTCGTCGGGCGCGCGTGCTCGTCGGGCGCGCGCGCTTCCCGGCCAGACTTGGGGCCCCGGCAGGGTTGGAAAATGATGGAAGAGGCGGAGGTGGAGGCGACCGAGTGCTGAGAGGAACCCATTGCGTGAACCGA
ENSG00000168619	promoter	chr8	39441986	39442186	+	chr8	39584467	39584667	+	AGGACCGGATCAACTAGCTCTCAGAGCTCCTCAGACCTCACCCCCAGGGTCCTGGGGCAGCACAGGGTCCTCCCTGGCCCAGGCGCCCGGTGGCCGAGAGCCTGCCCGCGAGCTCAACGCTGCTCAACGGTCTCTGTCCTTGGCTGTGGCTCCTGCGCTCTGGCTGAGCCATGTTCCTTCTCCTCGCCCTCCTCACTGAGCTTGGAAGACTGCAACATTGCGTGAACCGA
ENSG00000168621	promoter	chr5	37834774	37834974	-	chr5	37834672	37834872	-	AGGACCGGATCAACTTTAACGTGCATTCTGCGGTTCTCTCCCCCACCTCCCGCCTGCCCGCGCAGGTGCCGCCGCCGGACGGGACTTTAAGATGAAGTTATGGGATGTCGTGGCTGTCTGCCTGGTGCTGCTCCACACCGCGTCCGCCTTCCCGCTGCCCGCCGGTAAGAGGCCTCCCGAGGCGCCCGCCGAAGACCGCTCCCTCGGCCGCCGCCCATTGCGTGAACCGA
ENSG00000168631	promoter	chr6	30908652	30908852	+	chr6	30940875	30941075	+	AGGACCGGATCAACTGGGGTGGCTCCATTTGTTTAAGACTTAGTCCTGAGGAGCCCCAGCCCCCATGACGTCAAGATTGGCTCCATATAAGGTGAGGGGTCCGCAGCCCATGGTCCCCAAGCAGCCACCCAGCTCCGACATGGCCCAGCCGGTCCACAGCCTCTGCTCCGCCTTTGGCCTCCAGTGCTGCCTCCTCTTCCTTCTAGCTTCTTGGGCATTGCGTGAACCGA
ENSG00000168634	promoter	chr20	44330555	44330755	+	chr20	45701916	45702116	+	AGGACCGGATCAACTGATATGAAAACACTACGTGACCCTGGAGTGGGTGTGATTGGGAGGTGCTTGGATTCCTGCCCTGCCGGTTTTGATTGGAGTACACGGTGAAAGGCTAGTCACACTGGGCCTCCACTTTGCCCTCTTTCCTTCTCTTCTCCTCACAGCAGTGCCTGGTCAAACCCAGCAACCCTTGGCCAGAACTTACTCACCCATCCCACCATTGCGTGAACCGA
ENSG00000168634_Reversed:	promoter	chr20	44330555	44330755	-	chr20	45701916	45702116	-	AGGACCGGATCAACTGTGGGATGGGTGAGTAAGTTCTGGCCAAGGGTTGCTGGGTTTGACCAGGCACTGCTGTGAGGAGAAGAGAAGGAAAGAGGGCAAAGTGGAGGCCCAGTGTGACTAGCCTTTCACCGTGTACTCCAATCAAAACCGGCAGGGCAGGAATCCAAGCACCTCCCAATCACACCCACTCCAGGGTCACGTAGTGTTTTCATATCCATTGCGTGAACCGA
ENSG00000168646	promoter	chr17	63557040	63557240	-	chr17	65560922	65561122	-	AGGACCGGATCAACTAACAGGACCTGCGTTGAAAGCCGGGCCGGGCGGGGGCGGAGGCCCGCTCGGATCTTTTGCATAAAAGGGGCGGCGGGGCGCGCCGTTCCCCCTCCCCGGCCGGTGGCTTTCGCTCTGAACCCGGGATTGTTGTTTCCCGCACCCCCTCCCCCGCCGCACGACTCCCCATGTTCCCCGACGCCGCGGCCGGCCCGGGGGGGCATTGCGTGAACCGA
ENSG00000168646_Reversed:	promoter	chr17	63557040	63557240	+	chr17	65560922	65561122	+	AGGACCGGATCAACTCCCCCCCGGGCCGGCCGCGGCGTCGGGGAACATGGGGAGTCGTGCGGCGGGGGAGGGGGTGCGGGAAACAACAATCCCGGGTTCAGAGCGAAAGCCACCGGCCGGGGAGGGGGAACGGCGCGCCCCGCCGCCCCTTTTATGCAAAAGATCCGAGCGGGCCTCCGCCCCCGCCCGGCCCGGCTTTCAACGCAGGTCCTGTTCATTGCGTGAACCGA
ENSG00000168653	promoter	chr1	39491860	39492060	+	chr1	39026188	39026388	+	AGGACCGGATCAACTCCAAGGTGCTGGGATTGCAGACGTCAGCCACCGTACCAGGCCAACGGGCTCGGTTTCTATGGTTTTGTGGGGAGACGGCTGAGGGAAGGTCGGCTTCCGGCGTCGCGCTGCAAACGTCTCGCTGAGGTCATCCTTTACGGCAGGCGTCCGCGTCGCTAGCTAGTCGTTCTGAAGCGGCGGCCAGAGAAGAGTCAAGGGCACATTGCGTGAACCGA
ENSG00000168653_Reversed:	promoter	chr1	39491860	39492060	-	chr1	39026188	39026388	-	AGGACCGGATCAACTTGCCCTTGACTCTTCTCTGGCCGCCGCTTCAGAACGACTAGCTAGCGACGCGGACGCCTGCCGTAAAGGATGACCTCAGCGAGACGTTTGCAGCGCGACGCCGGAAGCCGACCTTCCCTCAGCCGTCTCCCCACAAAACCATAGAAACCGAGCCCGTTGGCCTGGTACGGTGGCTGACGTCTGCAATCCCAGCACCTTGGCATTGCGTGAACCGA
ENSG00000168658	promoter	chr2	98703529	98703729	+	chr2	98087066	98087266	+	AGGACCGGATCAACTGCGCGGTCTGTGGGCGGGGCCGGCTCCAGGAGCCGCGCTGTGATTGGCCGTGTCCAGGCAACCGCGGAGACGCCGTCGTCAACAGACCGCGCTCGGAACCAGAGGCGCGGGTCACAGAGACCTAGAACAGCTGGAATCCTTCGCCCCCGGCGCGCAGCCTTCGCCCGCCGGAATCGCTGCCTTATCCACCAGCGGGATGCCATTGCGTGAACCGA
ENSG00000168658_Reversed:	promoter	chr2	98703529	98703729	-	chr2	98087066	98087266	-	AGGACCGGATCAACTGCATCCCGCTGGTGGATAAGGCAGCGATTCCGGCGGGCGAAGGCTGCGCGCCGGGGGCGAAGGATTCCAGCTGTTCTAGGTCTCTGTGACCCGCGCCTCTGGTTCCGAGCGCGGTCTGTTGACGACGGCGTCTCCGCGGTTGCCTGGACACGGCCAATCACAGCGCGGCTCCTGGAGCCGGCCCCGCCCACAGACCGCGCCATTGCGTGAACCGA
ENSG00000168661	promoter	chr19	35417730	35417930	+	chr19	34926826	34927026	+	AGGACCGGATCAACTGCAACTCGAGCGCCTGCGCCTGCGCATTCTCAGCCGGACGGGAGCGCCCAGAAGTCTCCGGGCGCCGGTGGGCGGCCTTGTGGACTGCGCCGGGCATGCTCGGCGGTGTGACGGCTCAGGACTGCATTTCCCAGAGGCTGCAGCTATCCGGCCAATGTAGCCTGAAACTACATTTCTCAGCGGCCACTGGAACGACCTCACATTGCGTGAACCGA
ENSG00000168661_Reversed:	promoter	chr19	35417730	35417930	-	chr19	34926826	34927026	-	AGGACCGGATCAACTTGAGGTCGTTCCAGTGGCCGCTGAGAAATGTAGTTTCAGGCTACATTGGCCGGATAGCTGCAGCCTCTGGGAAATGCAGTCCTGAGCCGTCACACCGCCGAGCATGCCCGGCGCAGTCCACAAGGCCGCCCACCGGCGCCCGGAGACTTCTGGGCGCTCCCGTCCGGCTGAGAATGCGCAGGCGCAGGCGCTCGAGTTGCCATTGCGTGAACCGA
ENSG00000168671	promoter	chr5	36066897	36067097	-	chr5	36066795	36066995	-	AGGACCGGATCAACTTAGAGCGAGGATAGATTATCCAATGGAGCACGAGGGAGGAGGGGCAGAGGGCAAGAGGGGATGGACAGAAGAGAAGACTGGCAGGATCCTTACTCCTACCTCTACCCACAGCCAGTGCCTTTGGCGCACTGAGGTGCACAGGGTCCCTTAGCCGGGCGCAGGGCGCGCAGCCCAGGCTGAGATCCGCGGCTTCCGTAGAACATTGCGTGAACCGA
ENSG00000168672	promoter	chr8	127570242	127570442	-	chr8	126557997	126558197	-	AGGACCGGATCAACTACATGCCCCTAGTCTGCCCGCTGCGCTGCCCTCTGCCCAGCCTCGCTGCCGCCCGCGCCGGGAGAGGAGGGACTGCCGAGCCTACACCTTCAAACTCGCCCTAGAAGTCTCGGGGCGCGGCAGGGAGCCCTTCCCCAGGCCCCACGGCCTTCACCTCTCCGCGGGTGAGTTTGTGCAGGTAACCCGAGCCTGAGGGCGGGCATTGCGTGAACCGA
ENSG00000168675	promoter	chr18	13217958	13218158	+	chr18	13217959	13218159	+	AGGACCGGATCAACTGCCGCGCTCCCCGCCGGCCCGCCGCGCGCCCCCTGCCGCGCCCCGCACAGCGCCCCTCCCCCTGGCCAGCAGGGCCGGTGGCCGCGGAGCCGCACTGCGGGCAGTCCCCGCCTCCGCTCCGGGGGGGCGGCCCAGGTGAGTGCGGACCCGAGGTGGCCGCAGTGGTCGGGGCTTCTGGCCCAAGTTCACCGCTGCGCTCCCATTGCGTGAACCGA
ENSG00000168675_Reversed:	promoter	chr18	13217958	13218158	-	chr18	13217959	13218159	-	AGGACCGGATCAACTGGAGCGCAGCGGTGAACTTGGGCCAGAAGCCCCGACCACTGCGGCCACCTCGGGTCCGCACTCACCTGGGCCGCCCCCCCGGAGCGGAGGCGGGGACTGCCCGCAGTGCGGCTCCGCGGCCACCGGCCCTGCTGGCCAGGGGGAGGGGCGCTGTGCGGGGCGCGGCAGGGGGCGCGCGGCGGGCCGGCGGGGAGCGCGGCCATTGCGTGAACCGA
ENSG00000168676	promoter	chr16	67360514	67360714	-	chr16	67326611	67326811	-	AGGACCGGATCAACTAGGCCCCGCCCACTGCCCCGCCCCCCGCGCGCGCGCCGCCGCGACCCCGGGAACCGTTATTGGCCGGGTCACAAGCCCGCCCGCCCGCTGCTGGAGCCGCGACCATGGTACGGAGCCCGCTCTGGCGGGGGCGCCAAAAGCACCAAAGCGGCGAATGGGGGCCGCTGTGGCCAAGGATTGGGGCTAAGTGGTTCGAGACCCATTGCGTGAACCGA
ENSG00000168676_Reversed:	promoter	chr16	67360514	67360714	+	chr16	67326611	67326811	+	AGGACCGGATCAACTGGTCTCGAACCACTTAGCCCCAATCCTTGGCCACAGCGGCCCCCATTCGCCGCTTTGGTGCTTTTGGCGCCCCCGCCAGAGCGGGCTCCGTACCATGGTCGCGGCTCCAGCAGCGGGCGGGCGGGCTTGTGACCCGGCCAATAACGGTTCCCGGGGTCGCGGCGGCGCGCGCGCGGGGGGCGGGGCAGTGGGCGGGGCCTCATTGCGTGAACCGA
ENSG00000168679	promoter	chr1	110933550	110933750	-	chr1	110390928	110391128	-	AGGACCGGATCAACTTCTGAGTGACTGTGGGTGGAGGGAGGGCCTGAGATGACATCAAATCACAGTCTTTCCTCCTCCCCTCAGGAAGTAAAGTCCACTAGCAGGAGGGCCTAAATCGTCTGAGCCCTCCTTGGCTCTTACAATGCTCACTTGTTTTCACAATGCAGCAAAATGAAATGCCTTAGAAAAAGAGTAACATTCCAGAAAACGGTGTACATTGCGTGAACCGA
ENSG00000168679_Reversed:	promoter	chr1	110933550	110933750	+	chr1	110390928	110391128	+	AGGACCGGATCAACTTACACCGTTTTCTGGAATGTTACTCTTTTTCTAAGGCATTTCATTTTGCTGCATTGTGAAAACAAGTGAGCATTGTAAGAGCCAAGGAGGGCTCAGACGATTTAGGCCCTCCTGCTAGTGGACTTTACTTCCTGAGGGGAGGAGGAAAGACTGTGATTTGATGTCATCTCAGGCCCTCCCTCCACCCACAGTCACTCAGACATTGCGTGAACCGA
ENSG00000168685	promoter	chr5	35852728	35852928	+	chr5	35852626	35852826	+	AGGACCGGATCAACTGAAATGAAACTTCAAGATGCTGGGACTCCCCCTCAGAATCGTAGGGACTGACTCAGCACATGTTTATCAAATGCTAGAGACTATTCATTTAGGACCAGAGTGGCATTAGCTTTCCTACAGCCATCCTCACCTGCTTGACACCCTTGGATGTTGGGTTTTTTTGTTTGTTTGTTTGTTTGTTTGTTGTTTTTTTTTTCCACCATTGCGTGAACCGA
ENSG00000168701	promoter	chr16	67260810	67261010	+	chr16	67226907	67227107	+	AGGACCGGATCAACTCCCCAAAGCTCAGGACCGCGAGGGCGGGGCCTGTCCAGAGCTAGGCCTGAGGGCGGCTTCCTCTCACCTCCAGGGGCAGCGACTCCGCCATCGCATCCCTGCCGCCTCCGCCCCCACTGCGCAAGGCTTTCTGGGAAATGTAGTCTCGCCTCTTTGGGGCGGGGCTTGGGAAGGAAGTGAGACCTATTTCCGTCGCAAAACATTGCGTGAACCGA
ENSG00000168701_Reversed:	promoter	chr16	67260810	67261010	-	chr16	67226907	67227107	-	AGGACCGGATCAACTTTTTGCGACGGAAATAGGTCTCACTTCCTTCCCAAGCCCCGCCCCAAAGAGGCGAGACTACATTTCCCAGAAAGCCTTGCGCAGTGGGGGCGGAGGCGGCAGGGATGCGATGGCGGAGTCGCTGCCCCTGGAGGTGAGAGGAAGCCGCCCTCAGGCCTAGCTCTGGACAGGCCCCGCCCTCGCGGTCCTGAGCTTTGGGGCATTGCGTGAACCGA
ENSG00000168702	promoter	chr2	142888333	142888533	-	chr2	142130764	142130964	-	AGGACCGGATCAACTACACACGCTCTGCCTCCTCTCTCCCGCACGCGCGCATCCCTCCACCTTCCACATCCTGCTCCAGGCAGGAGAAGGCTGACTGGCTGGACTCATTGAGCTGAAGAATTTCCAGTGACATTTGTAAATGACGCCGCTCGATTCCAGGCTCCAAGCGGCCCCTGCCGCCGCCGCCGCCGCCGGGCCGAAGGTGCCGCCGAGCACATTGCGTGAACCGA
ENSG00000168702_Reversed:	promoter	chr2	142888333	142888533	+	chr2	142130764	142130964	+	AGGACCGGATCAACTTGCTCGGCGGCACCTTCGGCCCGGCGGCGGCGGCGGCGGCAGGGGCCGCTTGGAGCCTGGAATCGAGCGGCGTCATTTACAAATGTCACTGGAAATTCTTCAGCTCAATGAGTCCAGCCAGTCAGCCTTCTCCTGCCTGGAGCAGGATGTGGAAGGTGGAGGGATGCGCGCGTGCGGGAGAGAGGAGGCAGAGCGTGTGTCATTGCGTGAACCGA
ENSG00000168703	promoter	chr20	43753005	43753205	-	chr20	45124364	45124564	-	AGGACCGGATCAACTGGGAAGTGCAGCCTCCCTTGCCATTTTGAGCCTTCAGCTCCACCCACTGGCATGCCCAGCAGGAACACTATAAAGCCAGGCTCAGCCCAGCTCCCAGCCAAGCACCTGCCTGGCAACATGGGGTCCAGCAGCTTCTTGGTCCTCATGGTGTCTCTCGTTCTTGTGACCCTGGTGGCTGTGGAAGGAGTTAAAGAGGGTGACATTGCGTGAACCGA
ENSG00000168703_Reversed:	promoter	chr20	43753005	43753205	+	chr20	45124364	45124564	+	AGGACCGGATCAACTTCACCCTCTTTAACTCCTTCCACAGCCACCAGGGTCACAAGAACGAGAGACACCATGAGGACCAAGAAGCTGCTGGACCCCATGTTGCCAGGCAGGTGCTTGGCTGGGAGCTGGGCTGAGCCTGGCTTTATAGTGTTCCTGCTGGGCATGCCAGTGGGTGGAGCTGAAGGCTCAAAATGGCAAGGGAGGCTGCACTTCCCCATTGCGTGAACCGA
ENSG00000168710	promoter	chr1	110527210	110527410	+	chr1	109984588	109984788	+	AGGACCGGATCAACTCCTGGTGGCACAAAGGGTCCTGCTCACCCTGGGAACTTCGCTCTCGAGCGGGAGAGGAACGGCTTCTGTGGCCCAGCCCAGCGTGGTGACGTCACGACAGAGTGCCCTTTCTCCCCGCCTCTTCCCCCTCCCGGGAGCTGCCAGTACTTGACGTGGCGTCACCGCCCTCTACCCTCGCTTTGCGTGCGTGTTTGCGTACACATTGCGTGAACCGA
ENSG00000168710_Reversed:	promoter	chr1	110527210	110527410	-	chr1	109984588	109984788	-	AGGACCGGATCAACTTGTACGCAAACACGCACGCAAAGCGAGGGTAGAGGGCGGTGACGCCACGTCAAGTACTGGCAGCTCCCGGGAGGGGGAAGAGGCGGGGAGAAAGGGCACTCTGTCGTGACGTCACCACGCTGGGCTGGGCCACAGAAGCCGTTCCTCTCCCGCTCGAGAGCGAAGTTCCCAGGGTGAGCAGGACCCTTTGTGCCACCAGGCATTGCGTGAACCGA
ENSG00000168724	promoter	chr5	34929633	34929833	+	chr5	34929528	34929728	+	AGGACCGGATCAACTCCTTTCCGGCACAGAGCCCACCCCTAGCCCATGCGAAGCGGCGGCCGCCGGCACCGCCCCCGCCGCGCTCCCGCTTGCCGCAGCCTGCGTCGTCTGCCGCCACCGCGCGCCTTCACTGACCTACACCACCGCCGCCGCCGCCGCCGCCGCCGGGCTCGCTGGCTGGCCCGGTGCGGGCGGCGGACTCCCGCCGGAGAGGACATTGCGTGAACCGA
ENSG00000168734	promoter	chr20	43160400	43160600	+	chr20	44531759	44531959	+	AGGACCGGATCAACTCCACTTCGTCCCTCCTCTGCCCCCTCCGCGGCTGCGGAAGGGGACGCGAACCGTCCTGGTCCCATCCGAGCCGCCGTAGCGCGAGTGCCGCGGGAGTTCGGCAGCCCAGGTCGCCAAGGCAACGGGCTCCGCTGCGGGTTGCGGGCTGCGGGCGCTAGGCTGCCCCGGGGAGGCGCTGCGGACCGGCGGCCCAGGCACGGCATTGCGTGAACCGA
ENSG00000168734_Reversed:	promoter	chr20	43160400	43160600	-	chr20	44531759	44531959	-	AGGACCGGATCAACTCCGTGCCTGGGCCGCCGGTCCGCAGCGCCTCCCCGGGGCAGCCTAGCGCCCGCAGCCCGCAACCCGCAGCGGAGCCCGTTGCCTTGGCGACCTGGGCTGCCGAACTCCCGCGGCACTCGCGCTACGGCGGCTCGGATGGGACCAGGACGGTTCGCGTCCCCTTCCGCAGCCGCGGAGGGGGCAGAGGAGGGACGAAGTGGCATTGCGTGAACCGA
ENSG00000168743	promoter	chr4	106816497	106816697	+	chr4	105895340	105895540	+	AGGACCGGATCAACTGCTGGGAGGGCGGCGAGTCGGGCGCACGCGCACCCCCTGCCCGCCCCTGGCGCCCCTCCCCGCGGGCGGTGCAGCTACCCCTGCAGCGCCTCCCCTAGCTAGAAGGGAGCGGGAGGGGGCTCCGGGCGCCGCGCAGCAGACCTGCTCCGGCCGCGCGCCTCGCCGCTGTCCTCCGGGAGCGGCAGCAGTAGCCCGGGCGGCATTGCGTGAACCGA
ENSG00000168748	promoter	chr16	66878218	66878418	+	chr16	66844315	66844515	+	AGGACCGGATCAACTCGGCCTCTCTGGCCCTGCTGGGGGGTGGGGGGCGGGTCCCCCGGGAACTGCTCCTCCCGCCAGCCGCTGCTTTAAGAGGCTGCTCCGCGGTAGCGAGCGGGGCCGGAGCCGCAGCCCGAACGAGCGGACCGAGCCGACCGGGCAGGTGCACGGCTGCGGGGACGGCAGCGGCATGACCGGCCACCACGGCTGGGGCTACGCATTGCGTGAACCGA
ENSG00000168748_Reversed:	promoter	chr16	66878218	66878418	-	chr16	66844315	66844515	-	AGGACCGGATCAACTCGTAGCCCCAGCCGTGGTGGCCGGTCATGCCGCTGCCGTCCCCGCAGCCGTGCACCTGCCCGGTCGGCTCGGTCCGCTCGTTCGGGCTGCGGCTCCGGCCCCGCTCGCTACCGCGGAGCAGCCTCTTAAAGCAGCGGCTGGCGGGAGGAGCAGTTCCCGGGGGACCCGCCCCCCACCCCCCAGCAGGGCCAGAGAGGCCGCATTGCGTGAACCGA
ENSG00000168754	promoter	chr2	97563660	97563860	-	chr2	96897923	96898123	-	AGGACCGGATCAACTTAGAATTGACTGGTGTAGGAGCAGAGGACCTGGGGCTGGATCTGGGCACAGCAATTTGCAGGGCACTGCTGGGCAGGAGTCCCTGATGGCCAAGCTGCTGGGCTCTGTATCTCCCACAAGCTGCAGCGGAGGCCCCATGGAGCAGGAGCAGAAGCACACGTTGGAGAACTGAACTTGAAGGACAGGACTTACAGCATTGACATTGCGTGAACCGA
ENSG00000168754_Reversed:	promoter	chr2	97563660	97563860	+	chr2	96897923	96898123	+	AGGACCGGATCAACTTCAATGCTGTAAGTCCTGTCCTTCAAGTTCAGTTCTCCAACGTGTGCTTCTGCTCCTGCTCCATGGGGCCTCCGCTGCAGCTTGTGGGAGATACAGAGCCCAGCAGCTTGGCCATCAGGGACTCCTGCCCAGCAGTGCCCTGCAAATTGCTGTGCCCAGATCCAGCCCCAGGTCCTCTGCTCCTACACCAGTCAATTCTACATTGCGTGAACCGA
ENSG00000168757	promoter	chrY	6114186	6114386	+	chrY	6246145	6246345	+	AGGACCGGATCAACTTGCCGCCCAGGGAGACGCCCACCGCCCTTCCATTGATTGGCCACGACGGGAGGAAGTCGGCCTGGGTGCGGCCCCCCGGCTCTTCGCGCGCAGTCCCTTAGGGGGCGCCTGGAAGCCCGGCGCATGCGCCCTGAGGGCTCGCTGACCTACCGGGTGCCAGAGAGGCTGCGGCAGGGTTCCTGTGGCGTGGGTCGGGCAGCCATTGCGTGAACCGA
ENSG00000168758	promoter	chr2	97534270	97534470	-	chr2	96868533	96868733	-	AGGACCGGATCAACTCGCGCGCCGCCGGAGTCCCCGACTCGACCCGAGCTCGGTCCCCCCACCGCCCCTCCGCCAGAGGGCTGGTGTTTCGGAGGAGGCAGTGCGAGGAACAGGATGAGGCCCTGGTCATTTCCACGCCCATCCCACCCACTTCCTGCCTCCCTCTTGGGCAACAAAGGGGCCTCGGGAAGCTGGGCCCCTTCGCTCCCGGCCCTCATTGCGTGAACCGA
ENSG00000168758_Reversed:	promoter	chr2	97534270	97534470	+	chr2	96868533	96868733	+	AGGACCGGATCAACTAGGGCCGGGAGCGAAGGGGCCCAGCTTCCCGAGGCCCCTTTGTTGCCCAAGAGGGAGGCAGGAAGTGGGTGGGATGGGCGTGGAAATGACCAGGGCCTCATCCTGTTCCTCGCACTGCCTCCTCCGAAACACCAGCCCTCTGGCGGAGGGGCGGTGGGGGGACCGAGCTCGGGTCGAGTCGGGGACTCCGGCGGCGCGCGCATTGCGTGAACCGA
ENSG00000168763	promoter	chr2	97481840	97482040	+	chr2	96816103	96816303	+	AGGACCGGATCAACTCCCGCCCCTGGCCGCCACTTGTTTACTCCCCGGCGCAGCCTAGTCCGACCCTGGGGCCCGCCCCCGCCCACCGCCTATTGGCCGAGGAGGCGCGAAGAGCCGTAACGATTGGCCCGGGGAGGCGCGGGGCGAGCGGGGTAGGCTGCGCGAGAGGCCGAGAGGGGGCAGCAGGCGATGGCGGCGGCGGTAGCTGCGGCGGGCATTGCGTGAACCGA
ENSG00000168763_Reversed:	promoter	chr2	97481840	97482040	-	chr2	96816103	96816303	-	AGGACCGGATCAACTCCCGCCGCAGCTACCGCCGCCGCCATCGCCTGCTGCCCCCTCTCGGCCTCTCGCGCAGCCTACCCCGCTCGCCCCGCGCCTCCCCGGGCCAATCGTTACGGCTCTTCGCGCCTCCTCGGCCAATAGGCGGTGGGCGGGGGCGGGCCCCAGGGTCGGACTAGGCTGCGCCGGGGAGTAAACAAGTGGCGGCCAGGGGCGGGCATTGCGTGAACCGA
ENSG00000168765	promoter	chr1	110198670	110198870	+	chr1	109656048	109656248	+	AGGACCGGATCAACTGCGGAGCGGGGCGGGGCGGGGCTACGGAAGCTGGCGAGGCCGAGCCCCTCCTAGTGCTTCCGGACCTTGCTCCCTGAACACTCGGAGGTGGCGGTGGATCTTACTCCTTCCAGCCAGTGAGGATCCAGCAACCTGCTCCGTGCCTCCCGCGCCTGTTGGTTGGAAGTGACGACCTTGAAGATCGGCCGGTTGGAAGTGACCATTGCGTGAACCGA
ENSG00000168765_Reversed:	promoter	chr1	110198670	110198870	-	chr1	109656048	109656248	-	AGGACCGGATCAACTGTCACTTCCAACCGGCCGATCTTCAAGGTCGTCACTTCCAACCAACAGGCGCGGGAGGCACGGAGCAGGTTGCTGGATCCTCACTGGCTGGAAGGAGTAAGATCCACCGCCACCTCCGAGTGTTCAGGGAGCAAGGTCCGGAAGCACTAGGAGGGGCTCGGCCTCGCCAGCTTCCGTAGCCCCGCCCCGCCCCGCTCCGCCATTGCGTGAACCGA
ENSG00000168769	promoter	chr4	106067732	106067932	+	chr4	105146575	105146775	+	AGGACCGGATCAACTGGAGCCGGGGCTGAGGGCCCCAGGGCGGCGGCGCAGGCCGGGGCGGAGCGGGAGGAGGCCGGGGCGGAGCAGGAGGAGGCCCGGGCGGAGGAGGAGAGCCGGCGGTAGCGGCAGTGGCAGCGGCGAGAGCTTGGGCGGCCGCCGCCGCCTCCTCGCGAGCGCCGCGCGCCCGGGTCCCGCTCGCATGCAAGTCACGTCCGCATTGCGTGAACCGA
ENSG00000168772	promoter	chr4	105415927	105416127	-	chr4	104494770	104494970	-	AGGACCGGATCAACTTGAGAGAGAGGGGAAGAGAGAGAGAGAGAGAGAGGGGAGAGAGAGAGGAGAGACTCCCCGGCTCCCTCCCTCCCTCGCACACAGCGACTGGAGACGGACGGAGAGCAACGCGCTGGGAGAGGAGAGACCACCGACAACAGACCCGCGCTCTCACACATACACTCACACTCGACTCTTTCCTCTCCCCCCACCTCCTCCTCCATTGCGTGAACCGA
ENSG00000168778	promoter	chr12	124155510	124155710	+	chr12	123670963	123671163	+	AGGACCGGATCAACTGATAGGTAGTTTTTCAGCCCTCACTCTCCCCACCAGAGTCAAGCAGCAAAAATGCTAGGCCTTGTGGGCGGGGCCGGGGTGCCCGCTCTTGCCACTGGTCCAATCACAGCGCGGCGTTCCTCCTGGCCGGCCGCCGATTGGTGGTTGCCATAGCTCCGGGCGTTCGCTTGCAAGATGGCGGCGGCGGGGCAGTGGCTGCTCATTGCGTGAACCGA
ENSG00000168778_Reversed:	promoter	chr12	124155510	124155710	-	chr12	123670963	123671163	-	AGGACCGGATCAACTAGCAGCCACTGCCCCGCCGCCGCCATCTTGCAAGCGAACGCCCGGAGCTATGGCAACCACCAATCGGCGGCCGGCCAGGAGGAACGCCGCGCTGTGATTGGACCAGTGGCAAGAGCGGGCACCCCGGCCCCGCCCACAAGGCCTAGCATTTTTGCTGCTTGACTCTGGTGGGGAGAGTGAGGGCTGAAAAACTACCTATCCATTGCGTGAACCGA
ENSG00000168779	promoter	chr3	157820555	157820755	-	chr3	158102766	158102966	-	AGGACCGGATCAACTTGTTTTCGTCCGTGTGTGTGTGCGTGTGTGTGTGTGTTCGTGTGGATGCACGTGTGGCCCCGCTGGGGTGCCCCCTCCAGTGTCCCCGGAGCTGAAAGATCGCAAAGAGGATGCGAAAGGGATGGAGGACGAAGGCCAGACCAAAATCAAGCAGAGGCGAAGTCGGACCAATTTCACCCTGGAACAACTCAATGAGCTGGCATTGCGTGAACCGA
ENSG00000168781	promoter	chr15	43876943	43877143	-	chr15	43584745	43584945	-	AGGACCGGATCAACTTTGTGAAATGAGTCCAAAGTTTGAAATGTCACTCTAACCTTCTCTTCTGGTAGGACTCAAGAGTAGCCTTCCTCGAGGACCTGCCTTTCCCATTTGCTGCCTGAAGTTAATGTTTCTTGCTGGCCAAATCAGGGACATGCCGGCATTGTAAGGGCTGATTATCTGATCCTCTTACTAATTTATTGGTTGGGGTGGGGTGACATTGCGTGAACCGA
ENSG00000168781_Reversed:	promoter	chr15	43876943	43877143	+	chr15	43584745	43584945	+	AGGACCGGATCAACTTCACCCCACCCCAACCAATAAATTAGTAAGAGGATCAGATAATCAGCCCTTACAATGCCGGCATGTCCCTGATTTGGCCAGCAAGAAACATTAACTTCAGGCAGCAAATGGGAAAGGCAGGTCCTCGAGGAAGGCTACTCTTGAGTCCTACCAGAAGAGAAGGTTAGAGTGACATTTCAAACTTTGGACTCATTTCACAACATTGCGTGAACCGA
ENSG00000168785	promoter	chr4	99579619	99579819	-	chr4	98658468	98658668	-	AGGACCGGATCAACTGAGCGAGAGGCGGGCGGAGCGAGGGGTGGGAGGGCGCGCGCGAACGGGCGGGCGAGCAAGCGAGCGGCGTCTCCACCAGCATCTGCCGCGGCCGCCTTTGCCCGAAGCCCGGGGACGAACCGACGGACCGACCGCCTGGCGCACGGACGCGGGCGCTCGCTTTGTGTTCGGGGCTAGCGTCGGCGAGGCTTGAGCTTGCACATTGCGTGAACCGA
ENSG00000168792	promoter	chr17	27893925	27894125	-	chr17	29566907	29567107	-	AGGACCGGATCAACTGGCCACGGCCAATCCAGAGCGCGCCCGCGCGGGAGGGCCCTGGGCAGCCGCCGCCGGCGGGCGGAGCCGCGGGCAAAGCGCGGAGCTCGCCGAGTAGACGGCCCCGCCGCCCGCTGCCCGCCGGGGCTCTCCAGCTTCGCCATGCCGCCGTGGGGCGCCGCCCTCGCGCTCATCTTGGCCGTGCTCGCCCTTCTCGGCCTCATTGCGTGAACCGA
ENSG00000168792_Reversed:	promoter	chr17	27893925	27894125	+	chr17	29566907	29567107	+	AGGACCGGATCAACTAGGCCGAGAAGGGCGAGCACGGCCAAGATGAGCGCGAGGGCGGCGCCCCACGGCGGCATGGCGAAGCTGGAGAGCCCCGGCGGGCAGCGGGCGGCGGGGCCGTCTACTCGGCGAGCTCCGCGCTTTGCCCGCGGCTCCGCCCGCCGGCGGCGGCTGCCCAGGGCCCTCCCGCGCGGGCGCGCTCTGGATTGGCCGTGGCCCATTGCGTGAACCGA
ENSG00000168795	promoter	chr9	37465205	37465405	-	chr9	37465208	37465408	-	AGGACCGGATCAACTAGTGCTGCGGCGAACTGGCTGGAGGAGCTAGGGGACTAGAGGCGGGGTGGGAGGGGGGCGGGTGGAAGGGGGAGGAAGTCCCGTAACGGAGACGCTGGTCAGGACGTTCCCACCTCCTCTGACACTGCCGAGTCCGATCGGAGAGGGGTCACCGCCTCCTTCAGCGAGGAGGAGGGGGGCGGAGCCCGACTCAGGTGAGGCATTGCGTGAACCGA
ENSG00000168802	promoter	chr16	69166410	69166610	-	chr16	69132507	69132707	-	AGGACCGGATCAACTGCCCCTTCCCCAACTCACCAGCGGCCCCACGCTCCCCTTCCCGGTGCTCGCCTCTCTCCGCCCCGGCCCCACGTGCGCGCGCGCTCTCAGGCTCTGCCCCGGAAGTGCTCCTGGCGCATAGTCGGAAGTGCGCAGGCAGTGCTCGCGGCGGCGGCGACGGCGGCGGGAGGTTCGGTTGTCGCCCGTTGGCCGCGCGGCGCCATTGCGTGAACCGA
ENSG00000168802_Reversed:	promoter	chr16	69166410	69166610	+	chr16	69132507	69132707	+	AGGACCGGATCAACTGCGCCGCGCGGCCAACGGGCGACAACCGAACCTCCCGCCGCCGTCGCCGCCGCCGCGAGCACTGCCTGCGCACTTCCGACTATGCGCCAGGAGCACTTCCGGGGCAGAGCCTGAGAGCGCGCGCGCACGTGGGGCCGGGGCGGAGAGAGGCGAGCACCGGGAAGGGGAGCGTGGGGCCGCTGGTGAGTTGGGGAAGGGGCCATTGCGTGAACCGA
ENSG00000168803	promoter	chr15	43622730	43622930	+	chr15	43330532	43330732	+	AGGACCGGATCAACTCCGCCCCTTGGTTAGCACACACCTCACGGACCTCGGTAGGGGGAAAAAAACCACCCATGCTCCTGGACTTCCCCTTCCGCCGGCACTTGTGCGTCACTTCCGGGAAGAGCGCATCTCGCCAACCAGAATTGAGGAGGGTGTAGCCAGTGCTAAGTTCGCTTGCGGCTGACCTTTCTTTGGAATGTCGTGAGTTCCATTTGCATTGCGTGAACCGA
ENSG00000168803_Reversed:	promoter	chr15	43622730	43622930	-	chr15	43330532	43330732	-	AGGACCGGATCAACTCAAATGGAACTCACGACATTCCAAAGAAAGGTCAGCCGCAAGCGAACTTAGCACTGGCTACACCCTCCTCAATTCTGGTTGGCGAGATGCGCTCTTCCCGGAAGTGACGCACAAGTGCCGGCGGAAGGGGAAGTCCAGGAGCATGGGTGGTTTTTTTCCCCCTACCGAGGTCCGTGAGGTGTGTGCTAACCAAGGGGCGGCATTGCGTGAACCGA
ENSG00000168806	promoter	chr15	43622730	43622930	-	chr15	43330532	43330732	-	AGGACCGGATCAACTCAAATGGAACTCACGACATTCCAAAGAAAGGTCAGCCGCAAGCGAACTTAGCACTGGCTACACCCTCCTCAATTCTGGTTGGCGAGATGCGCTCTTCCCGGAAGTGACGCACAAGTGCCGGCGGAAGGGGAAGTCCAGGAGCATGGGTGGTTTTTTTCCCCCTACCGAGGTCCGTGAGGTGTGTGCTAACCAAGGGGCGGCATTGCGTGAACCGA
ENSG00000168806_Reversed:	promoter	chr15	43622730	43622930	+	chr15	43330532	43330732	+	AGGACCGGATCAACTCCGCCCCTTGGTTAGCACACACCTCACGGACCTCGGTAGGGGGAAAAAAACCACCCATGCTCCTGGACTTCCCCTTCCGCCGGCACTTGTGCGTCACTTCCGGGAAGAGCGCATCTCGCCAACCAGAATTGAGGAGGGTGTAGCCAGTGCTAAGTTCGCTTGCGGCTGACCTTTCTTTGGAATGTCGTGAGTTCCATTTGCATTGCGTGAACCGA
ENSG00000168807	promoter	chr16	69220890	69221090	+	chr16	69186987	69187187	+	AGGACCGGATCAACTTTGCCCACGTCCGGCGAGAGGCGAGTGATCGGACAACTTCTGCACCTCCCGGAAGCGGCTGCGCCGGCCCCGCCCCTCCAGAGGCAGGCGTGGCCTCATGAATAATGAATCGTGCGGGGGAGGGGCCGGGCCCGCCCCTCCGGGCGGGAAGAGGGAAGCGCCGAGGCTGCCTGACTGGAATGAGGGTAGCTGCGGCGACTCATTGCGTGAACCGA
ENSG00000168807_Reversed:	promoter	chr16	69220890	69221090	-	chr16	69186987	69187187	-	AGGACCGGATCAACTAGTCGCCGCAGCTACCCTCATTCCAGTCAGGCAGCCTCGGCGCTTCCCTCTTCCCGCCCGGAGGGGCGGGCCCGGCCCCTCCCCCGCACGATTCATTATTCATGAGGCCACGCCTGCCTCTGGAGGGGCGGGGCCGGCGCAGCCGCTTCCGGGAGGTGCAGAAGTTGTCCGATCACTCGCCTCTCGCCGGACGTGGGCAACATTGCGTGAACCGA
ENSG00000168811	promoter	chr3	159706528	159706728	+	chr3	159988741	159988941	+	AGGACCGGATCAACTGCTTAGACACGGGGCGTCCGGCTAAGGCCGGGGACCCAGGGTGGTGGGCGGGGTGTCCCGCCCGCCTGTGGACCCCGCGCAGTAACTGCGAACATTTCGCTTTCATTTTGGGCCGAGCTGGAGGCGGCGGGGCCGTCCCGGAACGGCTGCGGCCGGGCACCCCGGGAGTTAATCCGAAAGCGCCGCAAGCCCCGCGGGCCCATTGCGTGAACCGA
ENSG00000168813	promoter	chr19	32836420	32836620	+	chr19	32345514	32345714	+	AGGACCGGATCAACTCCAGCCTCGGCGGCCCGGGACGCCGGTAGGCGGGGCCTGAGCCTCGCCCCGCCCCCGCTGCCCGCCATTCGGGTCACCTGACCCACCCGCGGCTCACGTGATCCGTCCCCAGCGCCGCCATTTTGGAGCTCCGGATGAGGAGGGGGAAACCGGGGGAAAAGAGGGAAAAGAGCCGGGAGAGAGGTGGGCAAGGACGAGGGCATTGCGTGAACCGA
ENSG00000168813_Reversed:	promoter	chr19	32836420	32836620	-	chr19	32345514	32345714	-	AGGACCGGATCAACTCCCTCGTCCTTGCCCACCTCTCTCCCGGCTCTTTTCCCTCTTTTCCCCCGGTTTCCCCCTCCTCATCCGGAGCTCCAAAATGGCGGCGCTGGGGACGGATCACGTGAGCCGCGGGTGGGTCAGGTGACCCGAATGGCGGGCAGCGGGGGCGGGGCGAGGCTCAGGCCCCGCCTACCGGCGTCCCGGGCCGCCGAGGCTGGCATTGCGTGAACCGA
ENSG00000168818	promoter	chr4	4543740	4543940	-	chr4	4542013	4542213	-	AGGACCGGATCAACTTTGCTGGGAGAAACCGATGCCCGAGAGCGCGTCGCGAGGTTCCTCCTCCGCCAGGTGCGCCGGCTGAGGCCGGAACCTTTTTCCTCCCGCCGCGGTAGCAGGGCGCAGGCCGGAACCTTTCTTCTCGCGTCGCCGTTGCCGGGGGGAGGCGTGTGGGGCAGGACCAGTCCTTCAGCGGCCGGGTTCGCGCCGCGGTCGCCCATTGCGTGAACCGA
ENSG00000168824	promoter	chr4	4349932	4350132	+	chr4	4348205	4348405	+	AGGACCGGATCAACTCACAACCTCCACCTCCTGAGTTCAAGCGATTCTCCTGCCTCAGCCTCCTAAGTAGCTGGGATTACAGGCATGCGCCACCACGCCCGGCTAATTTTTGTATTTTTAGTAGAGATGGGGTTTCACCATGTTGGTCAGGCTGGTTTTGAACTCCTGACCTTGTGATCTGCTGGTCTTGGCCTCCCAAAGTGCTGGTGTGTCTGCATTGCGTGAACCGA
ENSG00000168826	promoter	chr4	4291850	4292050	+	chr4	4290123	4290323	+	AGGACCGGATCAACTTCTCAGGCTTCGCGGTGCAGAATTCGCTTCTGAACCACCCAGCGCGCCTGCGCACCGCGGCCACGCCCCCCCCAGTGGAAGTGACGCCAACGGAAGCAGGAAGGCGGTTCCGGCAAGCCAAGGGGGCGTTGTCGTGATGATTCCGCGGCCAGCGGATCGCTGCGAGTGGCCTTGAAGGCAGCTGCTGCAGGTGAAGAGTACATTGCGTGAACCGA
ENSG00000168827	promoter	chr3	158362190	158362390	+	chr3	158644401	158644601	+	AGGACCGGATCAACTTTGCACTTTCTCTTCCAAGTCGGCAGACGGCGCGCGAGCAGCGTAGGCACTGCTCCGCCTCCAATCCAGTTGCTCTTCTTTCTTTTCCTCACTCTCTTTTTCCTCGCGTCCTTTGCCCCGGAAGTGCTCTTACAACATTGGCTGCCGGCGTGACTTTGACCGCTTCCCGGTGCGTTACCGGCAGCTGAACCCACCCGGCGCATTGCGTGAACCGA
ENSG00000168828	promoter	chr9	35870398	35870598	-	chr9	35870401	35870601	-	AGGACCGGATCAACTATGCTCATTTTTCACATGGATAAACTGAGGCCTAGAGAGGATAAAGGGATTGCCCGACGTCACAGACAGTGAGTGTGGCAGTGCTGGAAAAGATCCTGACAGTCCACCTCGTCCCAGAAAGGGCTCTGTGAGCTTCCCCGCACCCTGTACCCTCTCTCCTTCCATCCCAGCTGTGGACCATCTCTTCAGAACTCTGCAGCCATTGCGTGAACCGA
ENSG00000168830	promoter	chr6	87646850	87647050	+	chr6	86937132	86937332	+	AGGACCGGATCAACTTCCCCTTCTCCGCCAGGGCTGTGGCCGGCAAGGGGCTCAGGAGGTGAGTCCCTTGCCCACACCTCCAACCCCGCTGGCCCGGTTTATAACATGGACAGCCCTGCCCTCTAGTGTCTGCAACCGGGAGCCCTAAGGCGCCATCAGCTCCAGAATTTCTCTTTTATAACCTAAGCAAGACCTGGAGTACCTCGGAGCTGCGACATTGCGTGAACCGA
ENSG00000168843	promoter	chr4	163084730	163084930	-	chr4	162163578	162163778	-	AGGACCGGATCAACTCGCTCATTCAGGCGTGACTTTGGAGATTTCTATAGTTTTAGACCAAACTATTTTTTTTTCCCCAGCTAAGACGATCTTTTGAGAGTTTTTTTTTTTTATTGTGATTTATATTTCCACAGCGTTTAGGAATCTTTCTGGGGGACTTTTGTGACTGTTAAAATAAGGTAAGAAAAATAATATTGTTATAAATGATTACAAGTCATTGCGTGAACCGA
ENSG00000168872	promoter	chr16	70380630	70380830	+	chr16	70346727	70346927	+	AGGACCGGATCAACTTTTAAGAAGCGAGGAGGCCGCGTCCTGGAAGGGTGAGCAAAAAGCGCGAGGTTTGCGCACGAAGGGAAAGGCGAGGCCCGAGGAGAGACCTGGCGCCGCGCAGAATGATGATGTCGCACGCTGGGTGGGAACTGACGTCACCTGTGCTCACCGCCGCTTCCGGTCCGCGTGAGGTGCATTCTCGCGCCGGTGGCGAGGTTCATTGCGTGAACCGA
ENSG00000168872_Reversed:	promoter	chr16	70380630	70380830	-	chr16	70346727	70346927	-	AGGACCGGATCAACTAACCTCGCCACCGGCGCGAGAATGCACCTCACGCGGACCGGAAGCGGCGGTGAGCACAGGTGACGTCAGTTCCCACCCAGCGTGCGACATCATCATTCTGCGCGGCGCCAGGTCTCTCCTCGGGCCTCGCCTTTCCCTTCGTGCGCAAACCTCGCGCTTTTTGCTCACCCTTCCAGGACGCGGCCTCCTCGCTTCTTAAACATTGCGTGAACCGA
ENSG00000168874	promoter	chr2	85980940	85981140	+	chr2	85753817	85754017	+	AGGACCGGATCAACTGCGGCTCGGGCGGCCCGGGCTGGGGAGGCGGTGGCGGCGGGAGCTGCCTCCTCTCCGGGCGGCGGCGCTGACTGATCTCGCGAACTGGGCTTCTGTGTAAACTGAGGCTAAACAAACACAGATGGAGCGCAGCGGGCGTTCTCCAGAAATGCTGGCAAGGAGGCAGCGACTTCAGATGACACTCTGAGCGCTCCGGGAACCATTGCGTGAACCGA
ENSG00000168874_Reversed:	promoter	chr2	85980940	85981140	-	chr2	85753817	85754017	-	AGGACCGGATCAACTGTTCCCGGAGCGCTCAGAGTGTCATCTGAAGTCGCTGCCTCCTTGCCAGCATTTCTGGAGAACGCCCGCTGCGCTCCATCTGTGTTTGTTTAGCCTCAGTTTACACAGAAGCCCAGTTCGCGAGATCAGTCAGCGCCGCCGCCCGGAGAGGAGGCAGCTCCCGCCGCCACCGCCTCCCCAGCCCGGGCCGCCCGAGCCGCCATTGCGTGAACCGA
ENSG00000168875	promoter	chr3	137482970	137483170	+	chr3	137764128	137764328	+	AGGACCGGATCAACTCACCAGTCGCGCTCTCTGTTTCTTGCACCGGCGTGTTGGCAGGTGCGCCCCCTCGGCTTCTCTGCTGCTGATTGGCGCCCAGGTTGGGGAGTCGCCGCCCCGCGCTTATGTCAGAGTGCGTGCAGTCCCGGCCCACCTCGCCTTTGAACTTCGCCGCTTTTGGCTCTCGTTCACCAGCCTCCCCGCATTCTCAGCCAGGTCATTGCGTGAACCGA
ENSG00000168876	promoter	chr11	94226970	94227170	+	chr11	94493804	94494004	+	AGGACCGGATCAACTAGGGCCGTAAACCTGAATTCCGCGGGAGAGAACGGCGTCCGTTTCTCTCGCGACACTTCATGGATAACGTAGATGCTTCAAGTCCAGTTCGGCTCTCATTGGCTACCGCACGCAGTGAGGGGGCGGGGAAAGTAGCGGCGAGGCCCCGCCCTCACGCAGGAGCCAATCCTGAGCAGGCTAGGAGACGAACCCGGAAGTGACATTGCGTGAACCGA
ENSG00000168876_Reversed:	promoter	chr11	94226970	94227170	-	chr11	94493804	94494004	-	AGGACCGGATCAACTTCACTTCCGGGTTCGTCTCCTAGCCTGCTCAGGATTGGCTCCTGCGTGAGGGCGGGGCCTCGCCGCTACTTTCCCCGCCCCCTCACTGCGTGCGGTAGCCAATGAGAGCCGAACTGGACTTGAAGCATCTACGTTATCCATGAAGTGTCGCGAGAGAAACGGACGCCGTTCTCTCCCGCGGAATTCAGGTTTACGGCCCTCATTGCGTGAACCGA
ENSG00000168878	promoter	chr2	85895223	85895423	-	chr2	85668100	85668300	-	AGGACCGGATCAACTGGGCTCTTCAGAGCAAAGACAAACACTGAGGTCGCTGCCACTCCTACAGAGCCCCCACGCCCCGCCCAGCTATAAGGGGCCATGCACCAAGCAGGGTACCCAGGCTGCAGAGGTGCCATGGCTGAGTCACACCTGCTGCAGTGGCTGCTGCTGCTGCTGCCCACGCTCTGTGGCCCAGGCACTGGTGAGTCTCCCCCAGCCATTGCGTGAACCGA
ENSG00000168878_Reversed:	promoter	chr2	85895223	85895423	+	chr2	85668100	85668300	+	AGGACCGGATCAACTGCTGGGGGAGACTCACCAGTGCCTGGGCCACAGAGCGTGGGCAGCAGCAGCAGCAGCCACTGCAGCAGGTGTGACTCAGCCATGGCACCTCTGCAGCCTGGGTACCCTGCTTGGTGCATGGCCCCTTATAGCTGGGCGGGGCGTGGGGGCTCTGTAGGAGTGGCAGCGACCTCAGTGTTTGTCTTTGCTCTGAAGAGCCCCATTGCGTGAACCGA
ENSG00000168883	promoter	chr2	85843160	85843360	+	chr2	85616037	85616237	+	AGGACCGGATCAACTGAACAGCACCGCCCACAAATTTTCTGCAGCGTGATTTGTCCCCAGTGGCGACTCGTAGAGAGTTCGGGGCTCGCTACCAGCCCCTCTCCTGATTGGCCTTGTGCCGCGCGCTCGAGCGTGCTTGGCGCCTGCGCTGGACGACTCGGCCGGTAGTGGAGATGTCCGGCCGGTCTAAGCGGGAGTCTCGCGGTTCCACTCGCCATTGCGTGAACCGA
ENSG00000168883_Reversed:	promoter	chr2	85843160	85843360	-	chr2	85616037	85616237	-	AGGACCGGATCAACTGCGAGTGGAACCGCGAGACTCCCGCTTAGACCGGCCGGACATCTCCACTACCGGCCGAGTCGTCCAGCGCAGGCGCCAAGCACGCTCGAGCGCGCGGCACAAGGCCAATCAGGAGAGGGGCTGGTAGCGAGCCCCGAACTCTCTACGAGTCGCCACTGGGGACAAATCACGCTGCAGAAAATTTGTGGGCGGTGCTGTTCCATTGCGTGAACCGA
ENSG00000168884	promoter	chr4	2757623	2757823	-	chr4	2755896	2756096	-	AGGACCGGATCAACTACGCGCTGCTGGAGCAGGTTGCGCGCTTCCGGGAGCAGCTGCGAAGGCAGGAGGGCGGCGCCGCCGAGGCCCAGATGCGCCAGGTACGAGGGCGGGTACCAGAGGAGCTGCGGGAGCGAGAGTGCGTGTGGCGGCCGCCGGGTCCTGGGTGGGTGAGCGAGCGGGCCCCGGGTCCTGAGGGGTTGAGGGGGTACTGGGTCCATTGCGTGAACCGA
ENSG00000168887	promoter	chr2	85839110	85839310	-	chr2	85611987	85612187	-	AGGACCGGATCAACTGAAGTCAAGCATACCCTACTCCACCCGACCCGACCAGACCCGAAAACTCCGTGCGCTGCATCGCTTGGCCAGGCCGGGGCCTCCCAGACCGGAAGTCAGGATGCGGGGCCGGAAGCTGAGCAAGGGGCGGCGCGGAGCTCTGTGGGCGGGTGGCTGTTGTTGGGGCCGTCGAGGCGGCGGCGACTCTGCGTCCCCGGCTCCATTGCGTGAACCGA
ENSG00000168887_Reversed:	promoter	chr2	85839110	85839310	+	chr2	85611987	85612187	+	AGGACCGGATCAACTGAGCCGGGGACGCAGAGTCGCCGCCGCCTCGACGGCCCCAACAACAGCCACCCGCCCACAGAGCTCCGCGCCGCCCCTTGCTCAGCTTCCGGCCCCGCATCCTGACTTCCGGTCTGGGAGGCCCCGGCCTGGCCAAGCGATGCAGCGCACGGAGTTTTCGGGTCTGGTCGGGTCGGGTGGAGTAGGGTATGCTTGACTTCCATTGCGTGAACCGA
ENSG00000168890	promoter	chr2	85829690	85829890	-	chr2	85602567	85602767	-	AGGACCGGATCAACTGGACTCCACGTCCCGGCGGGCGGCGCGGCGAGGCCTGGGGCCTCCAGGGGCGGGGCCGCTCGGCCCTTTAAACCTTTCAGGGCTGCTCCGAGGGCCGCAGCTAGAGTCGGCGCCACGAGGGGGCCGAGCAGGGTGCGGCGGCGGCGGGGCGCTCCGGGGAGGTGCGTACTGGGCTCCTTCCCTTCCTCCGGGCTTCCAGGCATTGCGTGAACCGA
ENSG00000168890_Reversed:	promoter	chr2	85829690	85829890	+	chr2	85602567	85602767	+	AGGACCGGATCAACTCCTGGAAGCCCGGAGGAAGGGAAGGAGCCCAGTACGCACCTCCCCGGAGCGCCCCGCCGCCGCCGCACCCTGCTCGGCCCCCTCGTGGCGCCGACTCTAGCTGCGGCCCTCGGAGCAGCCCTGAAAGGTTTAAAGGGCCGAGCGGCCCCGCCCCTGGAGGCCCCAGGCCTCGCCGCGCCGCCCGCCGGGACGTGGAGTCCCATTGCGTGAACCGA
ENSG00000168894	promoter	chr2	85822640	85822840	+	chr2	85595517	85595717	+	AGGACCGGATCAACTAAACAAATGATTCCTCACCAGCCAGATCTCCATCATTGGCGTTAGTCTCTGGTCACCTGACTTGTTCAAGCCAATGAGAGGGGGCCGAATTAGTACTTCCGCTTTCCGTGCTGTTTAACGAGCCACTATGCCCGTCCCTCGGATACTCTGATTGGCCAGCCTCTCTCAGCTCGTCAGTTTATTGGCCAGCGCCGCTAGGCCATTGCGTGAACCGA
ENSG00000168894_Reversed:	promoter	chr2	85822640	85822840	-	chr2	85595517	85595717	-	AGGACCGGATCAACTGCCTAGCGGCGCTGGCCAATAAACTGACGAGCTGAGAGAGGCTGGCCAATCAGAGTATCCGAGGGACGGGCATAGTGGCTCGTTAAACAGCACGGAAAGCGGAAGTACTAATTCGGCCCCCTCTCATTGGCTTGAACAAGTCAGGTGACCAGAGACTAACGCCAATGATGGAGATCTGGCTGGTGAGGAATCATTTGTTTCATTGCGTGAACCGA
ENSG00000168899	promoter	chr2	85811454	85811654	+	chr2	85584331	85584531	+	AGGACCGGATCAACTTTGACTTGGTTTCTGTCGCCACTCGCGGAAGGCGCGCCCCCCGCCCTCGCTCGGCGGCCCGCCCCGCCCCGCCCCTGCTCTTCCTCCGGGGCCGCTGGCACTGCGGCCGCTCCGCAGGCAGAGAAGCCGGGAGCGGGCGAGGCGGCGGCGGCAGCAGCGATGGTGAGGGCCCAGGCGGGGCCGGCCAGCCCTGCGACGGGCATTGCGTGAACCGA
ENSG00000168899_Reversed:	promoter	chr2	85811454	85811654	-	chr2	85584331	85584531	-	AGGACCGGATCAACTCCCGTCGCAGGGCTGGCCGGCCCCGCCTGGGCCCTCACCATCGCTGCTGCCGCCGCCGCCTCGCCCGCTCCCGGCTTCTCTGCCTGCGGAGCGGCCGCAGTGCCAGCGGCCCCGGAGGAAGAGCAGGGGCGGGGCGGGGCGGGCCGCCGAGCGAGGGCGGGGGGCGCGCCTTCCGCGAGTGGCGACAGAAACCAAGTCAACATTGCGTGAACCGA
ENSG00000168903	promoter	chr5	180415745	180415945	+	chr5	180988745	180988945	+	AGGACCGGATCAACTCCTCCAAGTGTACCCTACTCTCTTTCCATTATCATTTCTCTGGTCTGAGATAGATGTTTATGACCTGCCAATAAATGCAGTGACTCAAACTCCAGTGCCCATACTCCTCATTCATACAGCCATGTTTAGGGAGGCTCTAGGGAGAAATGCACAGTTTGACATCGTTCATGAAGAGCCTCTCCACGGCTCCTGCGCCTGAGCATTGCGTGAACCGA
ENSG00000168904	promoter	chr15	99791582	99791782	+	chr15	99251377	99251577	+	AGGACCGGATCAACTCAGCTCCCTCTGGCGCGGGTTCCGCTCCACCCCCGGAGCCCCGCCCCCGACGCCCGGCGCTCCGCCCCGCCCTCGCCTGGCTCCCTGCCCCGCCCCGCCCGCCGTCCCCCGCTTGGCTTCCAGCGCCGCTTGCGCTCCGGAGCGCTGGCTCTGCTGGCGCTGAGGTGAGTAGAGCTGTCCGCCTCGTCGGGTGATTCAAGCATTGCGTGAACCGA
ENSG00000168904_Reversed:	promoter	chr15	99791582	99791782	-	chr15	99251377	99251577	-	AGGACCGGATCAACTCTTGAATCACCCGACGAGGCGGACAGCTCTACTCACCTCAGCGCCAGCAGAGCCAGCGCTCCGGAGCGCAAGCGGCGCTGGAAGCCAAGCGGGGGACGGCGGGCGGGGCGGGGCAGGGAGCCAGGCGAGGGCGGGGCGGAGCGCCGGGCGTCGGGGGCGGGGCTCCGGGGGTGGAGCGGAACCCGCGCCAGAGGGAGCTGCATTGCGTGAACCGA
ENSG00000168906	promoter	chr2	85766189	85766389	+	chr2	85539066	85539266	+	AGGACCGGATCAACTGCGCAAGTGGTGCATTGGCGCGCGGCGCCGAGGGGCGGGGCCCGAGCCGGGCGCGCGCGGGCGCTGCTCTATAAATACCGGGCCGCACCGCCCGCTGCTTCGTTCGCTCCGCGCCGCCCGCCTGCTACGAGTAGAACGCTGTCCGCAGCTTGCGCATTTCGCAGCCGCTGCCGCCTCGCCGCTGCTCCTTCGTAAGGCCACATTGCGTGAACCGA
ENSG00000168906_Reversed:	promoter	chr2	85766189	85766389	-	chr2	85539066	85539266	-	AGGACCGGATCAACTTGGCCTTACGAAGGAGCAGCGGCGAGGCGGCAGCGGCTGCGAAATGCGCAAGCTGCGGACAGCGTTCTACTCGTAGCAGGCGGGCGGCGCGGAGCGAACGAAGCAGCGGGCGGTGCGGCCCGGTATTTATAGAGCAGCGCCCGCGCGCGCCCGGCTCGGGCCCCGCCCCTCGGCGCCGCGCGCCAATGCACCACTTGCGCCATTGCGTGAACCGA
ENSG00000168907	promoter	chr15	42448718	42448918	-	chr15	42156520	42156720	-	AGGACCGGATCAACTTTCCTGGAGCATGTCAAACTCCACCTCCAGCAGGCCATCCAGCCTGAGTTCTCTGCAGAGCAGGCAGCTCCACCCTCCCAACTCAGTGCTGCCTGTCACACCTGAGCCAGCAGTTTGTGCAACCAGAGGAGCGCAGGCAGGGTTCCCTGCTGGGGCCCGGGCTGCCCAGCCATGCTTTGGGCACTCTGGCCAAGGTGGCTCATTGCGTGAACCGA
ENSG00000168907_Reversed:	promoter	chr15	42448718	42448918	+	chr15	42156520	42156720	+	AGGACCGGATCAACTAGCCACCTTGGCCAGAGTGCCCAAAGCATGGCTGGGCAGCCCGGGCCCCAGCAGGGAACCCTGCCTGCGCTCCTCTGGTTGCACAAACTGCTGGCTCAGGTGTGACAGGCAGCACTGAGTTGGGAGGGTGGAGCTGCCTGCTCTGCAGAGAACTCAGGCTGGATGGCCTGCTGGAGGTGGAGTTTGACATGCTCCAGGAACATTGCGTGAACCGA
ENSG00000168913	promoter	chr9	34522886	34523086	-	chr9	34522888	34523088	-	AGGACCGGATCAACTGCAGCTCCCGCCGCCGCCGCCCGAGCGCTGCCGAGCGAGCGAGCGCCGCGGCCGCGGAGGAGGTGCGGCCCCAAGGGGAGGAGGTGCCCGCTCACCGCAGACCGCCCGCGGCAGAGGCCGCCCCGGTCGCGCCGCGGCGGGAGCGGCCGGTGGAGGCTGCGCGGCCGAGGGGGAGGGCCGGGGGAGCGGACGTCGCCTCTCATTGCGTGAACCGA
ENSG00000168916	promoter	chr5	124084480	124084680	-	chr5	124748787	124748987	-	AGGACCGGATCAACTCTCAGTGTGTGTTTTATACGTGTGTATATCTCAACCCCCTACAGTAGCCAAGAGAAAGCAGCTAGCCAATGAGAGAGCCCAGTTTCATAAAAGCTGCTCTCTGATTGGCCCGATGCGAAAGGGCACTGGGAACAAAGAAAAGTCCCTTTCAGGTATAGAGGCTGAGAGCTTCTTTTGCTCCACTCCCCCTGTGTGTGTGTCATTGCGTGAACCGA
ENSG00000168917	promoter	chr3	136537710	136537910	+	chr3	136818868	136819068	+	AGGACCGGATCAACTGACTACGTAGCCCTGGCAGACAGGCAATTGCTTCAAACAAGCGCCCTCCAAGGGCGTAAGCTAGAGGGGCCCGGGCGGGCGCTTTCCCGTGGACCCTCCCACCTCGCGGGTAGAGGAAGTCCTTCAGTTCAGGCACAACCCTGAGCGTCCCCCGCAGTCTCCAACTCCGGCGCCAGTCAGGTTGTGGGGTGGGGGCGGCGCATTGCGTGAACCGA
ENSG00000168918	promoter	chr2	233924950	233925150	+	chr2	233060240	233060440	+	AGGACCGGATCAACTTCTCTTTCTCTCTCTCTCTCTTGCTTGGTTTCTGTAATGAGGAAGTTCTCCGCAGCTCAGTTTCCTTTCCCTCACTGAGCGCCTGAAACAGGAAGTCAGTCAGTTAAGCTGGTGGCAGCAGCCGAGGCCACCAAGAGGCAACGGGCGGCAGGTTGCAGTGGAGGGGCCTCCGCTCCCCTCGGTGGTGTGTGGGTCCTGGGCATTGCGTGAACCGA
ENSG00000168918_Reversed:	promoter	chr2	233924950	233925150	-	chr2	233060240	233060440	-	AGGACCGGATCAACTCCCAGGACCCACACACCACCGAGGGGAGCGGAGGCCCCTCCACTGCAACCTGCCGCCCGTTGCCTCTTGGTGGCCTCGGCTGCTGCCACCAGCTTAACTGACTGACTTCCTGTTTCAGGCGCTCAGTGAGGGAAAGGAAACTGAGCTGCGGAGAACTTCCTCATTACAGAAACCAAGCAAGAGAGAGAGAGAGAAAGAGACATTGCGTGAACCGA
ENSG00000168924	promoter	chr4	1857699	1857899	-	chr4	1855972	1856172	-	AGGACCGGATCAACTGCGGCCTGGCCGCCCCGCCCCGCGCCTCCGGACGTCTGTGCCGGGACAAGGCCGCCGCTGGTGCCGGGTCCTTGAGGAGAGCGCCTCCCGTCCGAGGCCAGCCGCCTCTGTCAGCCGTCCGCGCGGGCCGGGTCTGAAGCGCCGCCGGGACGGCGAAGAGCCGCGGCCGCCGCGGAGAAGGAGGCAGCGCAGGAGGCCGGCATTGCGTGAACCGA
ENSG00000168925	promoter	chr16	75252801	75253001	+	chr16	75218903	75219103	+	AGGACCGGATCAACTGGCCTCCCTGGCTGGGGGAGCGGGGGGGGCTGGGCTCCCTGCCCCCCCAAGGTGGTAAAAGGGGCCCCGCAGCTGGCAGGCCCCACACCTTCTGAGGCAGCGGCATGGCTTCCCTCTGGCTCCTCTCCTGCTTCTCCCTTGTGGGGGCCGCCTTTGGTGAGTGCTGGTGCCCGAGGGGTCTGTCCTGAGGGAGCCCTGAGCATTGCGTGAACCGA
ENSG00000168925_Reversed:	promoter	chr16	75252801	75253001	-	chr16	75218903	75219103	-	AGGACCGGATCAACTCTCAGGGCTCCCTCAGGACAGACCCCTCGGGCACCAGCACTCACCAAAGGCGGCCCCCACAAGGGAGAAGCAGGAGAGGAGCCAGAGGGAAGCCATGCCGCTGCCTCAGAAGGTGTGGGGCCTGCCAGCTGCGGGGCCCCTTTTACCACCTTGGGGGGGCAGGGAGCCCAGCCCCCCCCGCTCCCCCAGCCAGGGAGGCCCATTGCGTGAACCGA
ENSG00000168928	promoter	chr16	75240961	75241161	-	chr16	75207063	75207263	-	AGGACCGGATCAACTCGACACATCTTGCCCACTCCCAGGGAAGGGATTATCGCCCCAAGGTCTCCAGATAACAGCAGGCACACAGGGCTATAACGGGGACCGGCAGACAGGCGTCCTACACCCCTGCCAGCGGCACCATGGCTTTCCTCTGGCTCCTCTCCTGCTGGGCCCTCCTGGGTACCACCTTCGGTGAGTGCCAGGCCCTGCGGAGGCCGCATTGCGTGAACCGA
ENSG00000168928_Reversed:	promoter	chr16	75240961	75241161	+	chr16	75207063	75207263	+	AGGACCGGATCAACTCGGCCTCCGCAGGGCCTGGCACTCACCGAAGGTGGTACCCAGGAGGGCCCAGCAGGAGAGGAGCCAGAGGAAAGCCATGGTGCCGCTGGCAGGGGTGTAGGACGCCTGTCTGCCGGTCCCCGTTATAGCCCTGTGTGCCTGCTGTTATCTGGAGACCTTGGGGCGATAATCCCTTCCCTGGGAGTGGGCAAGATGTGTCGCATTGCGTGAACCGA
ENSG00000168930	promoter	chr11	89540227	89540427	-	chr11	89807059	89807259	-	AGGACCGGATCAACTACAAGCTCAGTTTTCTCTGAAGGAGAAGGACTGCACTTAGAACTGCATTTTGGCGACCTCTGAAATTCAGTACTGCAGTGAATGAGCTTCTGATCTTGAGGTGAACTTAACAAAATTATTTTTGGAAAAATCGTTGTGGGAACCATTAAAAGAACTCCAGGGTGAGTGAAACATATTGATAAAATTATATCATCTTTCCTCATTGCGTGAACCGA
ENSG00000168930_Reversed:	promoter	chr11	89540227	89540427	+	chr11	89807059	89807259	+	AGGACCGGATCAACTAGGAAAGATGATATAATTTTATCAATATGTTTCACTCACCCTGGAGTTCTTTTAATGGTTCCCACAACGATTTTTCCAAAAATAATTTTGTTAAGTTCACCTCAAGATCAGAAGCTCATTCACTGCAGTACTGAATTTCAGAGGTCGCCAAAATGCAGTTCTAAGTGCAGTCCTTCTCCTTCAGAGAAAACTGAGCTTGTCATTGCGTGAACCGA
ENSG00000168936	promoter	chr4	1722562	1722762	-	chr4	1720835	1721035	-	AGGACCGGATCAACTCCGCGGGCGGCCGGGCGGCGGGACTCCATGTCCTAGAGTGCCCCGCGGGCGGCCGGGCGGCGGGACTCCATGTCCTAGAGTGCCCCGCGGGCGGCCGGGCGGCGGCCGCCGCAACCGACAGGTCCGGGACTGGGCGCTGCGGCCTCGTCCGCGCGCCGGGGCGGGGGCCTAGCTCGACAGCTTCCCGGCGGCTGCGCGATCATTGCGTGAACCGA
ENSG00000168938	promoter	chr5	122372297	122372497	-	chr5	123036602	123036802	-	AGGACCGGATCAACTTGAACTTGGGAGGAACGCGCCCCGGGTCCCCGCCCTTCCCGGACTGCCCGATCCCCATCCCCCGCAACCGGGAGCGCGCAGGCGCAGCCGGCCGGCAGTCCCGTCAGCTGTCCCAGAGCCTGTGTCGCGCCCGTGCCGGTAGCGCCCGTGCCGGTAGCGCCGCTGCCACCGCTCACCATGGGCCCGGGTCCTCGGCTGCTCATTGCGTGAACCGA
ENSG00000168939	promoter	chrX	154997535	154997735	+	chrX	155767873	155768073	+	AGGACCGGATCAACTCTACAGGTTTGACTCGCCCCCTCCCCCGTTTTTTTGTTTTGTTTTGTTTTGTTTTGTTTTGTTTTGTGTTTTCTCTGCTGTGTCAAAGAACAAGACAGAACTATCTCTGTTTCTGGCTCCACTGCCTGCCAGTGAAGGAGTTTTCATTCAGACTTTCCGAAGAGAGGTGGAGAAACCTAAAGACTGAGGAGAAGAGATCCCATTGCGTGAACCGA
ENSG00000168944	promoter	chr5	122758768	122758968	-	chr5	123423074	123423274	-	AGGACCGGATCAACTGGGTGGCGGGCTTGTCTCTGCTTGCAGACTGGCAGGGCTGCAGCGTGGCTTTTTCCTTGAGTCGGGGCACAGTTAGGATCTGGGCTGGCGGCCCGAGGCAGAGGAGCCGGGCGCGCTGCAGCAGACGGCGGTGGGACCTGGCTGCGGAGCGGGGTCCGGGCATCAGGGACCGGGGGCGGGCAGTGGGGGTCCCGCCGGGGCATTGCGTGAACCGA
ENSG00000168952	promoter	chr14	25519250	25519450	-	chr14	25050044	25050244	-	AGGACCGGATCAACTTGCTCTTTGCCCCGGGCCAGGGCGCTCGGGCTCGCCCACGGCGGCACTGAGCATGCTCAGAGGCGGCCGCGCGGGCAGGTTTGCTTCGCAGGCGCTCGCACTCGGCGGCGGGCGGGCGCGCGGCTGCAGCTGGAGCTCCAGCGCCCGGAGTTGGAGTTGCCGGGAGTTTCCCCCCAACCCCTCCCTTTTCGCGCGCGGCACATTGCGTGAACCGA
ENSG00000168952_Reversed:	promoter	chr14	25519250	25519450	+	chr14	25050044	25050244	+	AGGACCGGATCAACTTGCCGCGCGCGAAAAGGGAGGGGTTGGGGGGAAACTCCCGGCAACTCCAACTCCGGGCGCTGGAGCTCCAGCTGCAGCCGCGCGCCCGCCCGCCGCCGAGTGCGAGCGCCTGCGAAGCAAACCTGCCCGCGCGGCCGCCTCTGAGCATGCTCAGTGCCGCCGTGGGCGAGCCCGAGCGCCCTGGCCCGGGGCAAAGAGCACATTGCGTGAACCGA
ENSG00000168955	promoter	chr2	228243920	228244120	-	chr2	227379204	227379404	-	AGGACCGGATCAACTCCTATTGGACTCTGAACTATTTTCCACTATTCATTTTTTATTAGCGTTAAATTTTAACCAGAAGATTGGGATAAAAGGCAACATAGTACCATGCAAGCATAGCCACTTTGACAACGTTTCTGAGCCAGGGGTGACCATGACCTGCTGCGAAGGATGGACATCCTGCAATGGATTCAGCCTGCTGGTTCTACTGCTGTTAGCATTGCGTGAACCGA
ENSG00000168955_Reversed:	promoter	chr2	228243920	228244120	+	chr2	227379204	227379404	+	AGGACCGGATCAACTCTAACAGCAGTAGAACCAGCAGGCTGAATCCATTGCAGGATGTCCATCCTTCGCAGCAGGTCATGGTCACCCCTGGCTCAGAAACGTTGTCAAAGTGGCTATGCTTGCATGGTACTATGTTGCCTTTTATCCCAATCTTCTGGTTAAAATTTAACGCTAATAAAAAATGAATAGTGGAAAATAGTTCAGAGTCCAATAGGCATTGCGTGAACCGA
ENSG00000168958	promoter	chr2	228189830	228190030	+	chr2	227325114	227325314	+	AGGACCGGATCAACTCACCTGCGGTCACCTCGTTTCGCCCACAACAAAGATGTCTGCGCATCGCTTACCGTGGAGCCGTTCCAGTGCGTGGGCCACGCGTCCGCCCTTTTCCGCGTCACATGACCACGAACACTCTTCCGCTACGGCTCCCAGAAGGGGCCAGCCCGCGCCTTTCGCGCTTCTGCCCTGGCCCTCTGCGGGCCGCTCCGCCGGTGCATTGCGTGAACCGA
ENSG00000168958_Reversed:	promoter	chr2	228189830	228190030	-	chr2	227325114	227325314	-	AGGACCGGATCAACTCACCGGCGGAGCGGCCCGCAGAGGGCCAGGGCAGAAGCGCGAAAGGCGCGGGCTGGCCCCTTCTGGGAGCCGTAGCGGAAGAGTGTTCGTGGTCATGTGACGCGGAAAAGGGCGGACGCGTGGCCCACGCACTGGAACGGCTCCACGGTAAGCGATGCGCAGACATCTTTGTTGTGGGCGAAACGAGGTGACCGCAGGTGCATTGCGTGAACCGA
ENSG00000168959	promoter	chr11	88781015	88781215	-	chr11	89047847	89048047	-	AGGACCGGATCAACTTCATCTAACTAAATGGTACATGGGGACAAAATGGTCCTTTAGAAAATACATCTGAATTGCTGGCTAATTTCTTGATTTGCGACTCAACGTAGGACATCGCTTGTTCGTAGCTATCAGAACCCTCCTGAATTTTCCCCACCATGCTATCTTTATTGGCTTGAACTCCTTTCCTAAAATGGTCCTTCTGTTGATCCTGTCAGCATTGCGTGAACCGA
ENSG00000168959_Reversed:	promoter	chr11	88781015	88781215	+	chr11	89047847	89048047	+	AGGACCGGATCAACTCTGACAGGATCAACAGAAGGACCATTTTAGGAAAGGAGTTCAAGCCAATAAAGATAGCATGGTGGGGAAAATTCAGGAGGGTTCTGATAGCTACGAACAAGCGATGTCCTACGTTGAGTCGCAAATCAAGAAATTAGCCAGCAATTCAGATGTATTTTCTAAAGGACCATTTTGTCCCCATGTACCATTTAGTTAGATGACATTGCGTGAACCGA
ENSG00000168961	promoter	chr17	25958021	25958221	+	chr17	27630995	27631195	+	AGGACCGGATCAACTAATATGCTTCAGGCTTGGGTTGAGCACAGGAGAGGGAGGAGGGAAAGGTCACTGGGGCTGGGAGTGCCTACTTCCCTCTGTGAGTGTCACCCCAGTCCACCCAGTACCATACCTTTCTCTCTCTGGACCCACTTCCTTTTGCTGCCGGCTCCTCCCCATTGAATAACAGCCAAGTTGCTTTGGTTTCTATTTCTTTGTTACATTGCGTGAACCGA
ENSG00000168961_Reversed:	promoter	chr17	25958021	25958221	-	chr17	27630995	27631195	-	AGGACCGGATCAACTTAACAAAGAAATAGAAACCAAAGCAACTTGGCTGTTATTCAATGGGGAGGAGCCGGCAGCAAAAGGAAGTGGGTCCAGAGAGAGAAAGGTATGGTACTGGGTGGACTGGGGTGACACTCACAGAGGGAAGTAGGCACTCCCAGCCCCAGTGACCTTTCCCTCCTCCCTCTCCTGTGCTCAACCCAAGCCTGAAGCATATTCATTGCGTGAACCGA
ENSG00000168970	promoter	chr15	42120140	42120340	+	chr15	41827942	41828142	+	AGGACCGGATCAACTGGGCAGGACGGGGCGGGGTGCTGGGGGTGTGGCCTGCGGCGGGTGCCTCTGGAAGGGCGGGGCGAGGGTCTGGGGGTGTGGCCTGCGGCGGGGACTCTGGGGAGGGCGGGGCGAGTGCTTGGGGTGTGGCCTGCGGCGGGGCGTCGGGGAAAGGCGGGGTCTCGGCCGGCGCTGACGCAGCCATGGCGGAGGCGGCTTTGCATTGCGTGAACCGA
ENSG00000168970_Reversed:	promoter	chr15	42120140	42120340	-	chr15	41827942	41828142	-	AGGACCGGATCAACTCAAAGCCGCCTCCGCCATGGCTGCGTCAGCGCCGGCCGAGACCCCGCCTTTCCCCGACGCCCCGCCGCAGGCCACACCCCAAGCACTCGCCCCGCCCTCCCCAGAGTCCCCGCCGCAGGCCACACCCCCAGACCCTCGCCCCGCCCTTCCAGAGGCACCCGCCGCAGGCCACACCCCCAGCACCCCGCCCCGTCCTGCCCCATTGCGTGAACCGA
ENSG00000168993	promoter	chr4	819792	819992	-	chr4	826004	826204	-	AGGACCGGATCAACTGTGCTCGTCACGCTCGGACGCGGGCGGGGGGCGGGGAGCGCCTGCGAGTGACGCGCCCTCCTCGCGGTGCCCTTCAGCCGCCGCCGCAGCTCACCGGGCGCCACATGGACCCAGCCGGCCCGAGCGCGCCCCGCCGCTGACCGCCCGCGCCCCGGGAAGGTAACCGCGCCCCGAGCGCAGCGCGCGCCCGGCCTCCGCTCCATTGCGTGAACCGA
ENSG00000168994	promoter	chr6	3751845	3752045	-	chr6	3751611	3751811	-	AGGACCGGATCAACTGGCGGGCGGGAGGCGGACGCGGCCTAACCTCGACGTCGACTACCGCGCCGCCCGCGATGGGAAGCGCCTTATAAAGCCGCGCCCGGCCGGCCCGAGCCACTCGCCGCCGCGCCGCCCCGCTGCCCCGAACGCGGGCCATACGCAGCCTCCTTGGAGTGACGGGCCGACCCCGGACGACCCCGGCCACGGACAGACCCGGGCATTGCGTGAACCGA
ENSG00000168995	promoter	chr19	51645490	51645690	+	chr19	51142233	51142433	+	AGGACCGGATCAACTTCTAAGGAGGTCACTGTTTTGACCTCACCACCGACTTCCTGTAGGGCCTCTTCTAAGTCTTGAGCCCGCAGTTCCTGAGAGAAGAACCCTGAGGAACAGACGTTCCCTCGCGGCCCTGGCACCTCCAACCCCAGATATGCTGCTGCTGCTGCTGCTGCCCCTGCTCTGGGGGAGGGAGAGGGTGGAAGGACAGAAGAGTACATTGCGTGAACCGA
ENSG00000168995_Reversed:	promoter	chr19	51645490	51645690	-	chr19	51142233	51142433	-	AGGACCGGATCAACTTACTCTTCTGTCCTTCCACCCTCTCCCTCCCCCAGAGCAGGGGCAGCAGCAGCAGCAGCAGCATATCTGGGGTTGGAGGTGCCAGGGCCGCGAGGGAACGTCTGTTCCTCAGGGTTCTTCTCTCAGGAACTGCGGGCTCAAGACTTAGAAGAGGCCCTACAGGAAGTCGGTGGTGAGGTCAAAACAGTGACCTCCTTAGACATTGCGTGAACCGA
ENSG00000169006	promoter	chr2	11810189	11810389	-	chr2	11670063	11670263	-	AGGACCGGATCAACTGCTCAGGGACACCCTTTCGGGGGCGTGTCCTCCCAGTTCTAGAGGTTCCCAGAGAAGAGGAGGTGCTCACTAACCAGGCAGCTCGCCCAGACTCCGGGCAGTGAGAGGGAGGGAGCGCCGGCCGCGGGAGCGGGATGGAAACCAGCAGCCCGCGGCCCCCGCGGCCCAGCTCCAACCCGGGGCTGAGCCTGGACGCCCGGCATTGCGTGAACCGA
ENSG00000169006_Reversed:	promoter	chr2	11810189	11810389	+	chr2	11670063	11670263	+	AGGACCGGATCAACTCCGGGCGTCCAGGCTCAGCCCCGGGTTGGAGCTGGGCCGCGGGGGCCGCGGGCTGCTGGTTTCCATCCCGCTCCCGCGGCCGGCGCTCCCTCCCTCTCACTGCCCGGAGTCTGGGCGAGCTGCCTGGTTAGTGAGCACCTCCTCTTCTCTGGGAACCTCTAGAACTGGGAGGACACGCCCCCGAAAGGGTGTCCCTGAGCCATTGCGTGAACCGA
ENSG00000169016	promoter	chr2	11605873	11606073	-	chr2	11465747	11465947	-	AGGACCGGATCAACTCGAGCTGAGCGCGAGAGGGCGGGAGAGCTCGTGGGGTGCGAGGGGAGCAGGACGCCCGGCCGGGCAGCATGAGTCAGCAGCGGCCGGCGAGGAAGTTACCCAGTCTCCTCCTGGACCCGACGGAGGAGACGGTTCGCCGTCGGTGCCGAGACCCCATCAACGTGGAGGGCCTGCTGGTAAGCTCCGGGACGGGACGGGGACATTGCGTGAACCGA
ENSG00000169016_Reversed:	promoter	chr2	11605873	11606073	+	chr2	11465747	11465947	+	AGGACCGGATCAACTTCCCCGTCCCGTCCCGGAGCTTACCAGCAGGCCCTCCACGTTGATGGGGTCTCGGCACCGACGGCGAACCGTCTCCTCCGTCGGGTCCAGGAGGAGACTGGGTAACTTCCTCGCCGGCCGCTGCTGACTCATGCTGCCCGGCCGGGCGTCCTGCTCCCCTCGCACCCCACGAGCTCTCCCGCCCTCTCGCGCTCAGCTCGCATTGCGTGAACCGA
ENSG00000169018	promoter	chr15	68569990	68570190	+	chr15	68277652	68277852	+	AGGACCGGATCAACTCGCGCAGCAGAACCTTTCTCTACCGGGCCCGCGTGTGCCCGCCGGTCGGCTTAGGCGGAGACACCCCACTTAGCGTCCCTCCCGCTCCCGCCCTCTCCTCCCGGCCCTGTCTGCGAAAGCTCGTCTTCCTCCCCGCCCAAGTTCCGGCGCCGCTCTTGCGGGAGCGTTCCGCATCGCCCCGGGGGCCCCTACGCGAGGATCATTGCGTGAACCGA
ENSG00000169018_Reversed:	promoter	chr15	68569990	68570190	-	chr15	68277652	68277852	-	AGGACCGGATCAACTATCCTCGCGTAGGGGCCCCCGGGGCGATGCGGAACGCTCCCGCAAGAGCGGCGCCGGAACTTGGGCGGGGAGGAAGACGAGCTTTCGCAGACAGGGCCGGGAGGAGAGGGCGGGAGCGGGAGGGACGCTAAGTGGGGTGTCTCCGCCTAAGCCGACCGGCGGGCACACGCGGGCCCGGTAGAGAAAGGTTCTGCTGCGCGCATTGCGTGAACCGA
ENSG00000169019	promoter	chr4	47465630	47465830	-	chr4	47463613	47463813	-	AGGACCGGATCAACTCTCCCTGGTTACGGGGAAAGCGGTAGTTCGGTCTCTGCGCAAGCGCACAGGGACTTCTTGGGTCCACGCCCCTCCCCGCCGGCGAGAGTCACGTGGGCGAGTCGTAGCTTTAGACAAGCGGCCAGCCTTGACACGTGACCCAAGCCCCAGCTTCGCGCAGGGATGGAGCCGGAAGAGGGGACGCCCTTGTGGCGGCTGCACATTGCGTGAACCGA
ENSG00000169020	promoter	chr4	668010	668210	-	chr4	674221	674421	-	AGGACCGGATCAACTGCGCGGGGGCGCGCAGTCACCCTTCGGTCGCCAGGGGGCGCGGCCCCCCGCTCTCTCGCCGCTGACGGCGCATGCGTGCGCCCAGCTCCGCCTTTGCCTCCAAGGCTTTGCTGGCTTGTGCGGCATCCTGCTCCGTCTGCAGGTTGTGCTTCCGGTGCGGAGGTCAGGGACAAGATGGTGCCACCGGTGCAGGTCTCTCCCATTGCGTGAACCGA
ENSG00000169021	promoter	chr19	29704050	29704250	-	chr19	29213143	29213343	-	AGGACCGGATCAACTAGGTGGCACCGGGACCTACAGGTGGGCCGCAAGCCCCGCCCCCAGCGACGGCTTGTAGCCCCGTCCCCCGACGCAGCGCCTCTCCAAGTTTGCCCCGCCCTGCAGGACTGCAGAATTTCCTTTCCGGCGGCGCGCTGTCGTCACGCGTCCCGCGCCTCCTCGCGCCTGCGCCGTGGTTGGAAGGTCGTCCCTGTGACCGGCATTGCGTGAACCGA
ENSG00000169021_Reversed:	promoter	chr19	29704050	29704250	+	chr19	29213143	29213343	+	AGGACCGGATCAACTCCGGTCACAGGGACGACCTTCCAACCACGGCGCAGGCGCGAGGAGGCGCGGGACGCGTGACGACAGCGCGCCGCCGGAAAGGAAATTCTGCAGTCCTGCAGGGCGGGGCAAACTTGGAGAGGCGCTGCGTCGGGGGACGGGGCTACAAGCCGTCGCTGGGGGCGGGGCTTGCGGCCCACCTGTAGGTCCCGGTGCCACCTCATTGCGTGAACCGA
ENSG00000169026	promoter	chr4	680998	681198	-	chr4	687209	687409	-	AGGACCGGATCAACTGTCAGACCTTGTCCGGGCGGAGCCTGGGTCTGGCTGCTGTGTCCGAGGGTGTGGCCTGGAGCTCAGTCGACTCATGGAAGTTGACCTTGAGTGACACGGCCTCCTGCCTCCCGGAGTGAGCCCCGGTGACCCGCTCCACTTTGGCCTCCCTCAGGGATGAGCCAGTCTCACCTCTCCTAGGAGGCCTTCCCCTCGGCCGCCATTGCGTGAACCGA
ENSG00000169031	promoter	chr2	228029227	228029427	+	chr2	227164511	227164711	+	AGGACCGGATCAACTGGACCTGAGCCACGTCTTCCCTCCCTTGAAGCCACAACCAAAAAGCCTGGGTGGGGAGGGACGAACCGCGCGACCGAGCCCTACAAAACCCGCCCCGGCCGAGTGGCGAGGCGAGCTTTCCAGCCGGGCTCCCAGAGCCGCGCTGCGCAGGAGACGCGGTGGCCTGAGAGCCTGAGGGTCCCCGGACTCGCCCAGGCTCTCATTGCGTGAACCGA
ENSG00000169031_Reversed:	promoter	chr2	228029227	228029427	-	chr2	227164511	227164711	-	AGGACCGGATCAACTAGAGCCTGGGCGAGTCCGGGGACCCTCAGGCTCTCAGGCCACCGCGTCTCCTGCGCAGCGCGGCTCTGGGAGCCCGGCTGGAAAGCTCGCCTCGCCACTCGGCCGGGGCGGGTTTTGTAGGGCTCGGTCGCGCGGTTCGTCCCTCCCCACCCAGGCTTTTTGGTTGTGGCTTCAAGGGAGGGAAGACGTGGCTCAGGTCCCATTGCGTGAACCGA
ENSG00000169032	promoter	chr15	66679149	66679349	+	chr15	66386811	66387011	+	AGGACCGGATCAACTTCTGCGAGGCAATAGGGGCGGAGCCGAGTGGGAGTGTGGAAAGCGCCGCATCCCGGGTGGGAGGCGAGGCTTCCCCTTCCCCGCCCCTCCCCCGGCCTCCAGTCCCTCCCAGGGCCGCTTCGCAGAGCGGCTAGGAGCACGGCGGCGGCGGCACTTTCCCCGGCAGGAGCTGGAGCTGGGCTCTGGTGCGCGCGCGGCTGCATTGCGTGAACCGA
ENSG00000169032_Reversed:	promoter	chr15	66679149	66679349	-	chr15	66386811	66387011	-	AGGACCGGATCAACTCAGCCGCGCGCGCACCAGAGCCCAGCTCCAGCTCCTGCCGGGGAAAGTGCCGCCGCCGCCGTGCTCCTAGCCGCTCTGCGAAGCGGCCCTGGGAGGGACTGGAGGCCGGGGGAGGGGCGGGGAAGGGGAAGCCTCGCCTCCCACCCGGGATGCGGCGCTTTCCACACTCCCACTCGGCTCCGCCCCTATTGCCTCGCAGACATTGCGTGAACCGA
ENSG00000169035	promoter	chr19	51487068	51487268	-	chr19	50983812	50984012	-	AGGACCGGATCAACTGGGGGTGTCCCAGAGTCGGCTCCGCCTGCACCCCAGGGCGCTGGGGCCGGGCATGGGGCGGGGGGTGATATAAGAGGACGGCCCAGCAGAGGGATGAAGATTTTGGAGCCCAGCTGTGTGCCAGCCCAAGTCGGAACTTGGATCACATCAGATCCTCTCGAGGTGAGAAGAGGCTTCATCAAGGGTGCACCTGTAGGGGACATTGCGTGAACCGA
ENSG00000169035_Reversed:	promoter	chr19	51487068	51487268	+	chr19	50983812	50984012	+	AGGACCGGATCAACTTCCCCTACAGGTGCACCCTTGATGAAGCCTCTTCTCACCTCGAGAGGATCTGATGTGATCCAAGTTCCGACTTGGGCTGGCACACAGCTGGGCTCCAAAATCTTCATCCCTCTGCTGGGCCGTCCTCTTATATCACCCCCCGCCCCATGCCCGGCCCCAGCGCCCTGGGGTGCAGGCGGAGCCGACTCTGGGACACCCCCCATTGCGTGAACCGA
ENSG00000169045	promoter	chr5	179050297	179050497	-	chr5	179623296	179623496	-	AGGACCGGATCAACTTTCGCTGAATCTCGGCACCGCCGCTGAGGCCTGCAGGCCGCGCCGACTCTATTGTGTGAGAAGTCGGAGGAGGCGGAGCGGAAGCGGCCGCCGCCATTTCCTTTCCTCTACGCTGGCTCTCGGCCCGGGCCCCCACGGTTCGGGGCGCCGACAGCTGTTGCTCAGGACAGCTTTGGGGGTCCGGTCGCCGGACGAGGAGGCATTGCGTGAACCGA
ENSG00000169047	promoter	chr2	227663796	227663996	-	chr2	226799080	226799280	-	AGGACCGGATCAACTGGAGGCGAAGGAGGAGGGAGAACCCCGTGCAACGTTGGGACTTGGCAACCCGCCTCCCCCTGCCCAAGGATATTTAATTTGCCTCGGGAATCGCTGCTTCCAGAGGGGAACTCAGGAGGGAAGGCGCGCGCGCGCGCGCGCTCCTGGAGGGGCACCGCAGGGACCCCCGACTGTCGCCTCCCTGTGCCGGACTCCAGCCGCATTGCGTGAACCGA
ENSG00000169047_Reversed:	promoter	chr2	227663796	227663996	+	chr2	226799080	226799280	+	AGGACCGGATCAACTCGGCTGGAGTCCGGCACAGGGAGGCGACAGTCGGGGGTCCCTGCGGTGCCCCTCCAGGAGCGCGCGCGCGCGCGCGCCTTCCCTCCTGAGTTCCCCTCTGGAAGCAGCGATTCCCGAGGCAAATTAAATATCCTTGGGCAGGGGGAGGCGGGTTGCCAAGTCCCAACGTTGCACGGGGTTCTCCCTCCTCCTTCGCCTCCCATTGCGTGAACCGA
ENSG00000169057	promoter	chrX	153363053	153363253	-	chrX	154097596	154097796	-	AGGACCGGATCAACTCGCGCAGGTGCAGCAGCGCGCGGGCCGGCCAAGAGGGCGGGGCGCGACGTCGGCCGTGCGGGGTCCCGGCGTCGGCGGCGCGCGCGCTCCCTCCTCTCGGAGAGAGGGCTGTGGTAAAAGCCGTCCGGAAAATGGCCGCCGCCGCCGCCGCCGCGCCGAGCGGAGGAGGAGGAGGAGGCGAGGAGGAGAGACTGTGAGTGCATTGCGTGAACCGA
ENSG00000169059	promoter	chrX	6452978	6453178	-	chrX	6534937	6535137	-	AGGACCGGATCAACTTGAAAAATTGTGAGGCACTATGTGGATGCTGGGAGAAGTATGTGAGATGGAAAAGTTGTTTCATGGCATCCAAGAAGTGAATGATCCTCAAGGTGTAGCAGAGGAATCTGTAGGAGAGAGGGATGATTGACGTCTTCGTATAGCCCTCCATCCATCCCAGTTAGCATGGAGGGATTTTAGGTAGGTCATACAGAAACTGGCATTGCGTGAACCGA
ENSG00000169062	promoter	chr13	115046974	115047174	+	chr13	114281499	114281699	+	AGGACCGGATCAACTCCCCGACTAGTCCCGCAGCGCCTGACCCCTTCGTGGGCGGCCCCGACCGCCGCGGCTCGAGGAGGGGCGGGGCTGGGGCGGCCGAGCTCTCGCGAGGTTTCGTCGGGGGCTGGCGGCTGCGGCTCGGCGGAGAGTGCGGCATGCGCTCGGAAAAGGAGGGGGCCGGAGGCCTTCGGGCGGCCGTTGCCGCGCGGGGCCCGCATTGCGTGAACCGA
ENSG00000169062_Reversed:	promoter	chr13	115046974	115047174	-	chr13	114281499	114281699	-	AGGACCGGATCAACTCGGGCCCCGCGCGGCAACGGCCGCCCGAAGGCCTCCGGCCCCCTCCTTTTCCGAGCGCATGCCGCACTCTCCGCCGAGCCGCAGCCGCCAGCCCCCGACGAAACCTCGCGAGAGCTCGGCCGCCCCAGCCCCGCCCCTCCTCGAGCCGCGGCGGTCGGGGCCGCCCACGAAGGGGTCAGGCGCTGCGGGACTAGTCGGGGCATTGCGTGAACCGA
ENSG00000169064	promoter	chr3	167090598	167090798	-	chr3	167372810	167373010	-	AGGACCGGATCAACTATTTGTAACTTATACTGCTTCACCTCTGCCATAATTCTTTTGTCTTTGTTACTTTTACAGAAGTGTTTACAAATCAGAATAACTTTTAGACAATATTAAGGTGGTAATCATGAACAGAAAAGATTTTGTAGTTCTTCCATGGGGAAAACCTGGAAATTCTGTAAAGCTAAAATATAGGTGAGTTCATATATATTTATTTCCATTGCGTGAACCGA
ENSG00000169067	promoter	chr5	56778482	56778682	-	chr5	57482655	57482855	-	AGGACCGGATCAACTTCAGTGTGTTCCTTTAAATACCTGTGGTCCCGGTGCAGCCTCCCGTGTCTGAAAGCATTTCTGGAGTGTTTTAGGCCTGTTCACTTTCTCTTACTCACTGTCTATTCACTTGTCCTGTTCACTCGTCTGGAAGATCTCAGCCAGCACCATGACTGACAATGAGCTGTCTGCCTTGGTAGTGGATAATGGGTCAGGGATGTCATTGCGTGAACCGA
ENSG00000169071	promoter	chr9	94710916	94711116	-	chr9	91948634	91948834	-	AGGACCGGATCAACTGGCCTTCAGGCCCAGGAGCGCCAGAGACCTATGGGGTTCGCCTGAAGCCCCCGGAATGTGTGAGACACTTCTTACTAGTAAATGGGCTTCAGTATCCCCCATCCCTGCACTCCTGCAGGAAGGTGAGAATCGGGACAGTCGCAGGCTGGGAGACGCTCTGCTTTTCCTGCGTCCTGCTGGGAGCTGCGCGCTCCAGGTATCATTGCGTGAACCGA
ENSG00000169083	promoter	chrX	66763776	66763976	+	chrX	67543934	67544134	+	AGGACCGGATCAACTGGGAAAAGGAGGTGGGAAGGCAAGGAGGCCGGCCCGGTGGGGGCGGGACCCGACTCGCAAACTGTTGCATTTGCTCTCCACCTCCCAGCGCCCCCTCCGAGATCCCGGGGAGCCAGCTTGCTGGGAGAGCGGGACGGTCCGGAGCAAGCCCAGAGGCAGAGGAGGCGACAGAGGGAAAAAGGGCCGAGCTAGCCGCTCCACATTGCGTGAACCGA
ENSG00000169084	promoter	chrX	2418509	2418709	-	chrX	2500468	2500668	-	AGGACCGGATCAACTGGGTGGGGGGGGGGCGGCGTGCGCGCTGGGACCTCCCCGCCCCGCGCTTTCCGTCCCCGCCGGCTCTTCTGCGCGCCTGGCCCGGCCCGACCCGGCCCGACCCTTCCCTCCCCGCGCGTGTGGCCTCCCCGCCTGTCCCGGGTCGGGCTCCAACCAAGCAGCCCCCGTGCAGCCGCCCCCCCGCGCACCCTGACACCTCCCATTGCGTGAACCGA
ENSG00000169085	promoter	chr8	67405344	67405544	+	chr8	66493109	66493309	+	AGGACCGGATCAACTTGTTTAAAATAGAAACTTCTAAGAGAGCCAAGTTAGCACATGACAAATTACTGAATATCCCGTTCTCCTGGAGGGGAGAAAAAAAAAAAAGCCCCTTCATTTCTGAAATGAGAAAGGGAATTGCTGGTACCAAAATTCACGTTTCCTTTTTGGTGGAAATTCTCCAGCCAAGCTTGGCGCTAACAGAGTAGGCGATTTCACATTGCGTGAACCGA
ENSG00000169087	promoter	chr3	122512453	122512653	-	chr3	122793606	122793806	-	AGGACCGGATCAACTCCGGGCGGGAGTCGCCGGGGCTCCTTCCTGTGGTGCAGCTTCGGGTCTCGGAGTTTGGCCCCTACTCTGACCCCACCCCAGCTCCGCTCCGCCTTGGGTTCCGGCAGAACCCGCCTTGCGGTAGCCATGGCAGCAGGCTCCGAGGCGACCACTCCTGTGATCGTTGCGGCTGGGGCTGGAGGGGAGGAAGGTAGGTGCCACATTGCGTGAACCGA
ENSG00000169093	promoter	chrX	1571683	1571883	-	chrX	1452790	1452990	-	AGGACCGGATCAACTGCGCGGACTGGGCGTGGCCTCGCGGAGGCGGGCGGGGGCGTGGCCTCGCGGAGGCGGGACTCTGGCCGCCTGTTTTTTTTGCAGCCGCGCTGCGCGCACCGCGGGCTCCGGGCTCAGAAGTGCGGACGCCCGGCTCCCGGCGTGGACGCCATGGTGCTGTGCCCGGTGATTGGGAAGCTGCTGCACAAGCGCGTGGTGCTCATTGCGTGAACCGA
ENSG00000169100	promoter	chrX	1510860	1511060	-	chrX	1391967	1392167	-	AGGACCGGATCAACTGCGGAGAGTGGGCGTGGCGTCGGCGTCTTAGCGGCTGCGCGGTGGCTGCTCCGTCCTTTCGGTCCAGGCGGCGGCAGGGCTGAGCCAGCGACGCCCTCCATTCACTCTCCGCGCCCGTTCTCCGGCTGTCCTCCCGTTCCGCTGCCCGCCCTGCCACCATGACGGAACAGGCCATCTCCTTCGCCAAAGACTTCTTGGCCCATTGCGTGAACCGA
ENSG00000169105	promoter	chr15	40763101	40763301	+	chr15	40470902	40471102	+	AGGACCGGATCAACTCAGGGGCGCCCGCCCCTCTCCCCGCCCCCGGCGTGGGCCCGCCCCCGCGCCTGTGTCACTGCGAGGCCGGGGGTGGAGAGCGGCCGGGCGGGACATCCGGCCCGGGTCCCTCGCCGCGCCCGCCGCCCGCCGCCCGCTTCGGCGCCGCAGCCCGGGAGCCGGCCACCCCTACACGCGCCAGGGCTGTCCCCTGCCCTCCCCATTGCGTGAACCGA
ENSG00000169105_Reversed:	promoter	chr15	40763101	40763301	-	chr15	40470902	40471102	-	AGGACCGGATCAACTGGGAGGGCAGGGGACAGCCCTGGCGCGTGTAGGGGTGGCCGGCTCCCGGGCTGCGGCGCCGAAGCGGGCGGCGGGCGGCGGGCGCGGCGAGGGACCCGGGCCGGATGTCCCGCCCGGCCGCTCTCCACCCCCGGCCTCGCAGTGACACAGGCGCGGGGGCGGGCCCACGCCGGGGGCGGGGAGAGGGGCGGGCGCCCCTGCATTGCGTGAACCGA
ENSG00000169116	promoter	chr4	75858207	75858407	+	chr4	74932997	74933197	+	AGGACCGGATCAACTGCCAGGGGGTGGCCCAGTCATCGCCGCGGGGCCCGGGTGGGAGGGGTTTGGCAGCGGCAGGCGCGGCGGCGGCGGCGGAGGCGGAGGCGGCCCCGGGCTCGGGCGGCTGGGATGGAGCAGAAGAGCGCGGAGCACCGGAGGGCACGCAGCTGACGGAGCTGCGCTGCGTTCGCCTCGTTTGCCTCGCGCCCTCCACTGGACATTGCGTGAACCGA
ENSG00000169118	promoter	chr15	64648157	64648357	-	chr15	64355958	64356158	-	AGGACCGGATCAACTGCTCCAGCCGCCCCTCGGCTCCTCGCCTTCCCCCTCCCGTCCGCCTTCTCCCCTCCCTCCCGCTCCTGGGAAAGAGAGAAACCACCGCTGCGGGTGGGTAGAGAAGCACTTGGCGCCTCGGGGAGGGGACCGCGCCCGCCTCATTTGCGCCTTGCAGCACTGCTGGACCAGGTATCTGCCCGGCTTCGTCGGGGTTCTGTCATTGCGTGAACCGA
ENSG00000169118_Reversed:	promoter	chr15	64648157	64648357	+	chr15	64355958	64356158	+	AGGACCGGATCAACTACAGAACCCCGACGAAGCCGGGCAGATACCTGGTCCAGCAGTGCTGCAAGGCGCAAATGAGGCGGGCGCGGTCCCCTCCCCGAGGCGCCAAGTGCTTCTCTACCCACCCGCAGCGGTGGTTTCTCTCTTTCCCAGGAGCGGGAGGGAGGGGAGAAGGCGGACGGGAGGGGGAAGGCGAGGAGCCGAGGGGCGGCTGGAGCCATTGCGTGAACCGA
ENSG00000169122	promoter	chr8	58906980	58907180	+	chr8	57994421	57994621	+	AGGACCGGATCAACTGGGGGCGGGATGGAGGCGGGGCGGGGTGTACGAGGGGCGTGTACACTGGCTCAGGGACACGCGCTCTCGGCCACAGCAACTGGCTCCAAGTTCCCTCCCTCACTCTCCGGCGAAGCCTGCCTGAGCCCTCCCACTCGGTGCAGACCGAACCATCGCGGCCGCCGCCAGCCGGGCCCTTCGCGGCCGCGCGTCCTGGGCCCCATTGCGTGAACCGA
ENSG00000169126	promoter	chr10	28286331	28286531	-	chr10	27997402	27997602	-	AGGACCGGATCAACTACAATTTGAATAGATTCAAATGTTACATTTCTGTCAAAATTTATCTTGACGAAAATAACGATTTTGCATTTCTTAATTCTGTGTTAAGGGTCCTTCAAGAAGTTACTATATGGTATGTTGACTACCATAGCGTTACATAATCTATTTAATTTCGCATTTTTTCTTTAAAAATGTGCAAGAAGCAATCTTTATAAGATTACCATTGCGTGAACCGA
ENSG00000169126_Reversed:	promoter	chr10	28286331	28286531	+	chr10	27997402	27997602	+	AGGACCGGATCAACTGTAATCTTATAAAGATTGCTTCTTGCACATTTTTAAAGAAAAAATGCGAAATTAAATAGATTATGTAACGCTATGGTAGTCAACATACCATATAGTAACTTCTTGAAGGACCCTTAACACAGAATTAAGAAATGCAAAATCGTTATTTTCGTCAAGATAAATTTTGACAGAAATGTAACATTTGAATCTATTCAAATTGTCATTGCGTGAACCGA
ENSG00000169129	promoter	chr10	116164156	116164356	-	chr10	114404397	114404597	-	AGGACCGGATCAACTCTGGGCGCGGCGGCCCCGCCAGGAGGTCCGGCCGCGAGCGTGACCTCACGGGGAGGGGCCAGCGCGGCGGCCTGGGCGCTGAGCCGAGCGCCGGGAGAGCAGCGCAGAAGCCGAGCCGCGAGGAGCGCACTCCGTGGCCCCGATGGAGCGGTACAAAGGTGAGGGCGCGGGTTCCTCGCGCGGCGCACACCCACTCCCTTCATTGCGTGAACCGA
ENSG00000169129_Reversed:	promoter	chr10	116164156	116164356	+	chr10	114404397	114404597	+	AGGACCGGATCAACTAAGGGAGTGGGTGTGCGCCGCGCGAGGAACCCGCGCCCTCACCTTTGTACCGCTCCATCGGGGCCACGGAGTGCGCTCCTCGCGGCTCGGCTTCTGCGCTGCTCTCCCGGCGCTCGGCTCAGCGCCCAGGCCGCCGCGCTGGCCCCTCCCCGTGAGGTCACGCTCGCGGCCGGACCTCCTGGCGGGGCCGCCGCGCCCAGCATTGCGTGAACCGA
ENSG00000169131	promoter	chr5	178157529	178157729	-	chr5	178730528	178730728	-	AGGACCGGATCAACTAGCGGCTGCCCCGCCCCTCCTGGTCCCCGGCGCGCCGCGGGGTGAGCGGCGCCGGGCCTGAGGTCGCCCAGACGCCGTCGGGGCGGAGCCGGGTCGCGAGGCTGCATCCCGGCCGGCGGTTCCGGAGCCTCGCGGCTGGGGAGGCGCGGCCCGGGACGCTCGAGCTTAGGGAGGTGAGCGTCGGCGGCAGGCCAAGCCGGCATTGCGTGAACCGA
ENSG00000169136	promoter	chr19	50432360	50432560	+	chr19	49929103	49929303	+	AGGACCGGATCAACTCCTCCCGGTTGGGGCCGCGCGAGGGCGGGGCGCGGAAGGATCCGGGAGGGCCGTGCTCCGCCACCCAGTATATATCTGTCCCCAGTCCCCGGGGCCGCCTCATTCCCTGTCCTCGGATCACAGTCTCTTCTCACTACAGTGTCGCCGCCTCTGCCTGCGTAGCCCCGGCCATGGCTCTGTAGCCTCGACCCCTTTGTGCCCATTGCGTGAACCGA
ENSG00000169136_Reversed:	promoter	chr19	50432360	50432560	-	chr19	49929103	49929303	-	AGGACCGGATCAACTGGCACAAAGGGGTCGAGGCTACAGAGCCATGGCCGGGGCTACGCAGGCAGAGGCGGCGACACTGTAGTGAGAAGAGACTGTGATCCGAGGACAGGGAATGAGGCGGCCCCGGGGACTGGGGACAGATATATACTGGGTGGCGGAGCACGGCCCTCCCGGATCCTTCCGCGCCCCGCCCTCGCGCGGCCCCAACCGGGAGGCATTGCGTGAACCGA
ENSG00000169139	promoter	chr8	48920840	48921040	+	chr8	48008280	48008480	+	AGGACCGGATCAACTAAACAGCAGCGAGGCCCCGCGACCCCTCGGCCCACGTGCGCGCTGTCCCTCGGGTCGCCCCGCGCCCGCCGGGGGCGGAGTCCGCTGTGACGCGTGCAGGGCGGCGCGCTCCCGGAAGTGACGCGCGACGGTTCGTGCGTGCGTGCGGGCGGCTGCGTCGGGCTGCAGGAGAAGATGGCGGTCTCCACAGGTCGGTTCCCCATTGCGTGAACCGA
ENSG00000169154	promoter	chr8	37794184	37794384	-	chr8	37936666	37936866	-	AGGACCGGATCAACTAGCAGATATTCCCATTTTTTGATATTCCCTGTCAAGGTTTATACACCAGTGACTTGGAAGAAGATACTAGAATCTTACAATACTTTGTGTCTCAAGGCTTTGAGTTCTTCTGCAGCCAGTCTCTGTCCAAGAATTTTGGCATTTATGGTATGGTACAGGCAGAAGAAGGGAGGGTCTGTTGCTGAAGTGGTGCTGCGCTCCATTGCGTGAACCGA
ENSG00000169155	promoter	chr9	129567160	129567360	+	chr9	126804881	126805081	+	AGGACCGGATCAACTGCGCAGGCGCCCGCTACCTCCGCGCTCTCTCCCGACGCCCAGCTCAGACGGTAAGTCCCGCATGCGCACTCCGCTTTCTCTCTGACGCACCCCCGGAAGCACTGTCAGTTTCGGGGGGCGGGACCGGGAAGCGTTTCCGGGGGCTGAAGGCACAGGCTGAATCTGTTGCGGCAGCTGAGGCTACAACAGGCCTGCGCCGGCATTGCGTGAACCGA
ENSG00000169169	promoter	chr19	50194104	50194304	+	chr19	49690847	49691047	+	AGGACCGGATCAACTACCTGGGGTGGGCTGCGACCTCCCAGCTGAGCCTTGTTCCTCGAAGAGACAGGAGACTAAGAGACAATGAGCTGAGTGAGGAGCCCAGGAACCCGGGTTCCGAACAGCTGCGTAGAATGCGAGCGGCCAAATGGTGGAGAATCTGGCCGGGTAAAAGGAGACGGAGGACTGGGGATCGAACGGATGTAGGGGATTGGACGCATTGCGTGAACCGA
ENSG00000169169_Reversed:	promoter	chr19	50194104	50194304	-	chr19	49690847	49691047	-	AGGACCGGATCAACTCGTCCAATCCCCTACATCCGTTCGATCCCCAGTCCTCCGTCTCCTTTTACCCGGCCAGATTCTCCACCATTTGGCCGCTCGCATTCTACGCAGCTGTTCGGAACCCGGGTTCCTGGGCTCCTCACTCAGCTCATTGTCTCTTAGTCTCCTGTCTCTTCGAGGAACAAGGCTCAGCTGGGAGGTCGCAGCCCACCCCAGGTCATTGCGTGAACCGA
ENSG00000169174	promoter	chr1	55505030	55505230	+	chr1	55039357	55039557	+	AGGACCGGATCAACTTTAGGATTTGGGAGTTTTTTCTTCCCTCTGCGCGTAATCTGACGCTGTTTGGGGAGGGCGAGGCCGAAACCTGATCCTCCAGTCCGGGGGTTCCGTTAATGTTTAATCAGATAGGATCGTCCGATGGGGCTCTGGTGGCGTGATCTGCGCGCCCCAGGCGTCAAGCACCCACACCCTAGAAGGTTTCCGCAGCGACGTCGCATTGCGTGAACCGA
ENSG00000169174_Reversed:	promoter	chr1	55505030	55505230	-	chr1	55039357	55039557	-	AGGACCGGATCAACTCGACGTCGCTGCGGAAACCTTCTAGGGTGTGGGTGCTTGACGCCTGGGGCGCGCAGATCACGCCACCAGAGCCCCATCGGACGATCCTATCTGATTAAACATTAACGGAACCCCCGGACTGGAGGATCAGGTTTCGGCCTCGCCCTCCCCAAACAGCGTCAGATTACGCGCAGAGGGAAGAAAAAACTCCCAAATCCTAACATTGCGTGAACCGA
ENSG00000169180	promoter	chr16	28222799	28222999	-	chr16	28211478	28211678	-	AGGACCGGATCAACTGGTCGGGCCCGGGCGGGGGTCCCGAGCAGCTGCCCTCCTCGCCGGCATCCGAGCCTCATTTCCTGCTTTTTCAGTTTCCTTGGGGAGGGGCGGGTGGGTCTGGATGAATTGTCTCGGGGTCCCCCGATGAGGCGACCCGGGCGGCCCTGCCCTTTTTAGAGGGTCCCCTCGGGGCCCGGTGGGGAAGGGGTTGTCTTTGCCATTGCGTGAACCGA
ENSG00000169180_Reversed:	promoter	chr16	28222799	28222999	+	chr16	28211478	28211678	+	AGGACCGGATCAACTGCAAAGACAACCCCTTCCCCACCGGGCCCCGAGGGGACCCTCTAAAAAGGGCAGGGCCGCCCGGGTCGCCTCATCGGGGGACCCCGAGACAATTCATCCAGACCCACCCGCCCCTCCCCAAGGAAACTGAAAAAGCAGGAAATGAGGCTCGGATGCCGGCGAGGAGGGCAGCTGCTCGGGACCCCCGCCCGGGCCCGACCCATTGCGTGAACCGA
ENSG00000169181	promoter	chr16	27899329	27899529	-	chr16	27888008	27888208	-	AGGACCGGATCAACTACGTGGGCAGGGTTGAACGCACCCCCTGGGGTGTGGGGGCTGCGTGGGGGAGGCAGCTGAGTCAGTGAGCAGCGCCATGATGAGGGGCAGTCCCTGCCAGCACCAACAGGGGCTGGAAACCCAGCGATAGGAGCATCAGCATCTCCGAGGTAAAGACTGTTGGGTTGGGGATGAAACCTCCTGGGGGCGGCCACCCTCCTCATTGCGTGAACCGA
ENSG00000169181_Reversed:	promoter	chr16	27899329	27899529	+	chr16	27888008	27888208	+	AGGACCGGATCAACTAGGAGGGTGGCCGCCCCCAGGAGGTTTCATCCCCAACCCAACAGTCTTTACCTCGGAGATGCTGATGCTCCTATCGCTGGGTTTCCAGCCCCTGTTGGTGCTGGCAGGGACTGCCCCTCATCATGGCGCTGCTCACTGACTCAGCTGCCTCCCCCACGCAGCCCCCACACCCCAGGGGGTGCGTTCAACCCTGCCCACGTCATTGCGTGAACCGA
ENSG00000169184	promoter	chr22	28196520	28196720	-	chr22	27800532	27800732	-	AGGACCGGATCAACTTTCAGGAGAGGAGCTAATACCCCGCCCCCCGTCCCTCACATCAGGCGGGGTGGAGGTGCGCGCTGAGCCCCCGCGGTGCTGAGCGTCCCGGAGCGCCCAATCCTGGGCTGGAACGAGTAGCTGGCCGGAGGCGCGCCGCGGAGAGCCGGCTGTCATGCCCTATTGATCCCCCTCTGCCCCCCGCCAAGTATGTTTGGGCTCATTGCGTGAACCGA
ENSG00000169184_Reversed:	promoter	chr22	28196520	28196720	+	chr22	27800532	27800732	+	AGGACCGGATCAACTAGCCCAAACATACTTGGCGGGGGGCAGAGGGGGATCAATAGGGCATGACAGCCGGCTCTCCGCGGCGCGCCTCCGGCCAGCTACTCGTTCCAGCCCAGGATTGGGCGCTCCGGGACGCTCAGCACCGCGGGGGCTCAGCGCGCACCTCCACCCCGCCTGATGTGAGGGACGGGGGGCGGGGTATTAGCTCCTCTCCTGAACATTGCGTGAACCGA
ENSG00000169188	promoter	chrX	55026600	55026800	+	chrX	55000167	55000367	+	AGGACCGGATCAACTCTGGAAACTCCTCTCGCCATTCATTGCCCCTAGGCTTCCGCTTTGCTTCCTTCAGCGTCCACCCAGTTCCTCCTCCCGCCAATGAGAGCTGAGGAAGTTGAAGCCCCCGCCCGACGTGCGTCAGGCGCTTTAGTGGTACGCACGAGAACGCCTGCGCAAACGCGCGCGGGAGGCGGGCCTGGCCAACTTCTGAACAGGAACATTGCGTGAACCGA
ENSG00000169189	promoter	chr16	27280020	27280220	-	chr16	27268699	27268899	-	AGGACCGGATCAACTCTAACCCACGAGGCGGAACCACCAGGGCAATGGCGCAAACGGAGAACCGGAAGTGCGTCACTCAACGGACGGGCGAATAAGCCGCAGGCCACCAATGGGAACGCCGCGTTCGCGTTCGCCCCGCCTCAAAGGAAGAAGAGTCCACCTTGCGACCGTATCCGCTAGCGCGGCCTGGGATGCGCTTGGGCTCCCTGGTGGGTCATTGCGTGAACCGA
ENSG00000169189_Reversed:	promoter	chr16	27280020	27280220	+	chr16	27268699	27268899	+	AGGACCGGATCAACTACCCACCAGGGAGCCCAAGCGCATCCCAGGCCGCGCTAGCGGATACGGTCGCAAGGTGGACTCTTCTTCCTTTGAGGCGGGGCGAACGCGAACGCGGCGTTCCCATTGGTGGCCTGCGGCTTATTCGCCCGTCCGTTGAGTGACGCACTTCCGGTTCTCCGTTTGCGCCATTGCCCTGGTGGTTCCGCCTCGTGGGTTAGCATTGCGTGAACCGA
ENSG00000169193	promoter	chr7	23636900	23637100	+	chr7	23597281	23597481	+	AGGACCGGATCAACTCTGGAAGCACGTGCCGCCGCTTCCTCATTCTGGGACTACATCCCCCACAATGCCGCGCGCCGCGGGCGGCTGGCCCCCGAGTGCGGGAAGGGCCGGCAGGGAGGCGGAGCGGAAGCCGAGTGCGAGGGACGAGCGGAGTAAAATCTCCACAAGCTGGGAACAAACCTCGTCCCAACTCCCACCCACCGGCGTTTCTCCAGCATTGCGTGAACCGA
ENSG00000169194	promoter	chr5	131993764	131993964	+	chr5	132658072	132658272	+	AGGACCGGATCAACTTAAAGATGTGGTTTCTAGATAGTGCCTGAAAAAGCAGAGACCATGGTGTCAGGCGTCACCACTTGGGCCTATAAAAGCTGCCACAAGACGCCAAGGCCACAAGCCACCCAGCCTATGCATCCGCTCCTCAATCCTCTCCTGTTGGCACTGGGCCTCATGGCGCTTTTGTTGACCACGGTCATTGCTCTCACTTGCCTTGGCATTGCGTGAACCGA
ENSG00000169203	promoter	chr16	29497064	29497264	-	chr16	29485743	29485943	-	AGGACCGGATCAACTAAGGTGCAAAAATCTATCACCAGCAACAGAAGGTGCAGACTGTGTTGGTGGCGGTAATTTTGTCCATCAAATGAATATGTGTGAAAACATTCCCTCCTTTGGCCCTACAGGTCAGAATGGCGGCAGCGGAGCATCGTCATTCTTCAGGATTGCCCTACTGGCCCTACCTCACAGCTGAAACTTTAAAAAACAGGATGGGCCATTGCGTGAACCGA
ENSG00000169203_Reversed:	promoter	chr16	29497064	29497264	+	chr16	29485743	29485943	+	AGGACCGGATCAACTGCCCATCCTGTTTTTTAAAGTTTCAGCTGTGAGGTAGGGCCAGTAGGGCAATCCTGAAGAATGACGATGCTCCGCTGCCGCCATTCTGACCTGTAGGGCCAAAGGAGGGAATGTTTTCACACATATTCATTTGATGGACAAAATTACCGCCACCAACACAGTCTGCACCTTCTGTTGCTGGTGATAGATTTTTGCACCTTCATTGCGTGAACCGA
ENSG00000169213	promoter	chr1	52456178	52456378	-	chr1	51990506	51990706	-	AGGACCGGATCAACTAGCCTCAGCCCTCAGGCGCCACTGTGAGGACCTGACCGGACCAGACCATCCCGCAGCGCCCCGCCCCGGCCCCCTCCGCGCCCTCCCGACGCCAGGTCCTGCCGTCCCGCCGACCGTCCGGGAGCGAACCCGTCGTCCCGCACTCGGAGTCCGCGGTAAGGGGCGCGGCCCCGGCAGCCCGCCCGCGGAGGATCAGGGACCATTGCGTGAACCGA
ENSG00000169213_Reversed:	promoter	chr1	52456178	52456378	+	chr1	51990506	51990706	+	AGGACCGGATCAACTGTCCCTGATCCTCCGCGGGCGGGCTGCCGGGGCCGCGCCCCTTACCGCGGACTCCGAGTGCGGGACGACGGGTTCGCTCCCGGACGGTCGGCGGGACGGCAGGACCTGGCGTCGGGAGGGCGCGGAGGGGGCCGGGGCGGGGCGCTGCGGGATGGTCTGGTCCGGTCAGGTCCTCACAGTGGCGCCTGAGGGCTGAGGCTCATTGCGTGAACCGA
ENSG00000169217	promoter	chr16	30366495	30366695	-	chr16	30355174	30355374	-	AGGACCGGATCAACTCGCCCGCTCTTCCAGTTAGTTCCCTAACCCGAGTGAAGCCACTTCCGGGCTTCCCGGGCGCCTTCCGCAGTCCTCTTCCGGGTGATGGCGGCCGGGTGCCCCGGATGTAGCCCTGGCGCAAGCATCTCTTCTTTTTTCCACCTCGCCTTCCGCGGATTCCCAGGTGAGTGCGCGAGGGTGGGACCGCCCGAATCCCCGTGCATTGCGTGAACCGA
ENSG00000169217_Reversed:	promoter	chr16	30366495	30366695	+	chr16	30355174	30355374	+	AGGACCGGATCAACTCACGGGGATTCGGGCGGTCCCACCCTCGCGCACTCACCTGGGAATCCGCGGAAGGCGAGGTGGAAAAAAGAAGAGATGCTTGCGCCAGGGCTACATCCGGGGCACCCGGCCGCCATCACCCGGAAGAGGACTGCGGAAGGCGCCCGGGAAGCCCGGAAGTGGCTTCACTCGGGTTAGGGAACTAACTGGAAGAGCGGGCGCATTGCGTGAACCGA
ENSG00000169218	promoter	chr1	38100402	38100602	-	chr1	37634730	37634930	-	AGGACCGGATCAACTGGGGGGGATTCCCTCCCTGGTGCTCGCAGAGGACTGGCCCCTCTCCGGGCTGGGAGCTCCGGCCGAGCGGAGGCGCGACGGAGAGCACCAGCGCAGGGCAGAGAGCCCGGAGCGACCGGCCAGAGTAGGGCATCCGCTCGGGTGCTGCGGAGAACGAGGGCAGCTCCGAGCCGCCCCGGAGGACCGATGCGCCGGGTGGGCATTGCGTGAACCGA
ENSG00000169218_Reversed:	promoter	chr1	38100402	38100602	+	chr1	37634730	37634930	+	AGGACCGGATCAACTCCCACCCGGCGCATCGGTCCTCCGGGGCGGCTCGGAGCTGCCCTCGTTCTCCGCAGCACCCGAGCGGATGCCCTACTCTGGCCGGTCGCTCCGGGCTCTCTGCCCTGCGCTGGTGCTCTCCGTCGCGCCTCCGCTCGGCCGGAGCTCCCAGCCCGGAGAGGGGCCAGTCCTCTGCGAGCACCAGGGAGGGAATCCCCCCCCATTGCGTGAACCGA
ENSG00000169220	promoter	chr5	176784786	176784986	+	chr5	177357785	177357985	+	AGGACCGGATCAACTTGTAGGAAGAGGCGTTCGCTCTCTTAGACCTTGCTTCTTTCTGTGGTTTGGTTTCTATAGAGACACTTCCTGTGGCAGAGAAAAGAGGTAGTGAGCGGTGTTTCAGGATGTGAGGGCCCGCAGGAGCCGAGTCAGGCTCTCTCCACTGCCTGCCCGCCACCGTGCAAGCTCTGGCCGGCGCTGCCCACAGTCCCCATGGTCATTGCGTGAACCGA
ENSG00000169221	promoter	chr16	30381506	30381706	-	chr16	30370185	30370385	-	AGGACCGGATCAACTAGGGCTCGAGAGAGACCCCGGCGCGCGGCGCCCCCCGACCCCTGCCCCGCCTCTGCGCGCCCAGCGGCCGCTCCGCCCCCGGCGCGCGCCGAGCCGCGCCCTTCGCCCTCTCCCCTTTCTCGGCTGGCCTCGCCGGGAGGCCCGAGGGGCGGCGCCTTCTGCGGCCTCCCCGGCGGGGGGATGTGAGGGGCGGCCCGCGGCATTGCGTGAACCGA
ENSG00000169221_Reversed:	promoter	chr16	30381506	30381706	+	chr16	30370185	30370385	+	AGGACCGGATCAACTCCGCGGGCCGCCCCTCACATCCCCCCGCCGGGGAGGCCGCAGAAGGCGCCGCCCCTCGGGCCTCCCGGCGAGGCCAGCCGAGAAAGGGGAGAGGGCGAAGGGCGCGGCTCGGCGCGCGCCGGGGGCGGAGCGGCCGCTGGGCGCGCAGAGGCGGGGCAGGGGTCGGGGGGCGCCGCGCGCCGGGGTCTCTCTCGAGCCCTCATTGCGTGAACCGA
ENSG00000169223	promoter	chr5	176778563	176778763	-	chr5	177351562	177351762	-	AGGACCGGATCAACTTTGCTTTTTGACTCCCTGGCGACAGTAAAGTTGAAGAGCTTCCGGCCGGAGGCCAATAGATGGGACCCCCGGAAGGCGGAAGTTCTAGGGCGGAAGTGGCCGAGAGGAGAGGAGAATGGCGGCGGAAGGCTGGATTTGGCGTTGGGGCTGGGGCCGGCGGTGCCTGGGAAGGCCTGGGCTTCTCGGCCCCGGCCCTGGCCCATTGCGTGAACCGA
ENSG00000169224	promoter	chr1	247670311	247670511	+	chr1	247507009	247507209	+	AGGACCGGATCAACTAGCCCATCTGCTTCCAATCTGCTGTTTTCCAAAAATTAGGGAAGTTGTTTTCCCTTTGATACCCTCTGTTTGTAACAATCCCAATGCCAACACTGTCCTGTTTCTACAAGAGACAATGACAAATATGAGCCTGAAGGAAGATGAGCTGATGGCATTCCCAGCTTATTACCACTCCTTGGGGGCCTTATCTTACATACATGCATTGCGTGAACCGA
ENSG00000169224_Reversed:	promoter	chr1	247670311	247670511	-	chr1	247507009	247507209	-	AGGACCGGATCAACTCATGTATGTAAGATAAGGCCCCCAAGGAGTGGTAATAAGCTGGGAATGCCATCAGCTCATCTTCCTTCAGGCTCATATTTGTCATTGTCTCTTGTAGAAACAGGACAGTGTTGGCATTGGGATTGTTACAAACAGAGGGTATCAAAGGGAAAACAACTTCCCTAATTTTTGGAAAACAGCAGATTGGAAGCAGATGGGCTCATTGCGTGAACCGA
ENSG00000169228	promoter	chr5	176730533	176730733	-	chr5	177303532	177303732	-	AGGACCGGATCAACTCCGCCCCCTCGCCCTCTAGCCCCCTCCCGCGGGAGTCGCGGCGCTGCGGGTAGGAGCCGGGTTGCGGGAGACCCCAGGTTCGGTTGGGATTCCCAGCCAGAACGGAGCTTAAGCCGGGCAGGCGAGCGAATGACGGAGTAGCGAGCTGCACGGCGGCGTGCTGCGCTGTTGAGGACGCTGTCCCGCGCGCTCCCAGGCCGCATTGCGTGAACCGA
ENSG00000169230	promoter	chr5	176730694	176730894	+	chr5	177303693	177303893	+	AGGACCGGATCAACTGCGACTCCCGCGGGAGGGGGCTAGAGGGCGAGGGGGCGGGGCCGCAAGGTCACGTGGCGCGGGCGCCGGAAGCGGTGGCTACTGTGTGGCTGCGCCGGAAGTGGCGCGCGGCCGGACAACTCATGGCGGCGGCGGCGGCGGCGGCAGCTGCTTGGGCGCGGTGCGGTGGTGACTGAGCTACGAGCCTGGCGGCGGGTGTGCATTGCGTGAACCGA
ENSG00000169231	promoter	chr1	155177608	155177808	-	chr1	155207817	155208017	-	AGGACCGGATCAACTTCTTTGTTTCAGCCCCCCCTCACCCGCCTGCTGGCCCCCCCTCCAATTCTGTCCCTCCGCCCCCCGGCTCCTGCTCTCTCCGCCTAGCCTTTTCCCCTCCCAGCTGCCTGCCTGCCAGGGGTAGTGAGCCGGCTGAGAGGCATGGAGACGCAGGAACTTCGGGGGGCCCTGGCTCTTCTCCTCCTTTGCTTTTTCACATCCATTGCGTGAACCGA
ENSG00000169231_Reversed:	promoter	chr1	155177608	155177808	+	chr1	155207817	155208017	+	AGGACCGGATCAACTGATGTGAAAAAGCAAAGGAGGAGAAGAGCCAGGGCCCCCCGAAGTTCCTGCGTCTCCATGCCTCTCAGCCGGCTCACTACCCCTGGCAGGCAGGCAGCTGGGAGGGGAAAAGGCTAGGCGGAGAGAGCAGGAGCCGGGGGGCGGAGGGACAGAATTGGAGGGGGGGCCAGCAGGCGGGTGAGGGGGGGCTGAAACAAAGACATTGCGTGAACCGA
ENSG00000169239	promoter	chrX	15706866	15707066	+	chrX	15688743	15688943	+	AGGACCGGATCAACTTATGATCCCGGCTTAAAACCACTGACCATCTCTTATGACCCAGCCACCTGCCTCCACGTCTGGAATAATGGGTACTCTTTCCTCGTGGAATTTGAAGATTCTACAGATAAATCAGGTGAGGGCAAGATCTGGTGGTCTTGTAAGGAGTTAAAGAAACAGTGTCATGTTAACAGAGGACACATCAAACTCTCTCCATGATACATTGCGTGAACCGA
ENSG00000169241	promoter	chr1	155108140	155108340	+	chr1	155135664	155135864	+	AGGACCGGATCAACTCCGGGACATGGAAGAGGTCTGGACCAGGGTACTGGGAAGGCGCTCGGAGGAGAGGGGCGCGAGTTCCGGTTCGGCGTCGGAGGGAGGGTGGGGCTTCGGCGCAGTTTCCGGAGGGACGGCCCGAGCGTGCGGGGGCGGAGCCGAGTGCGCGGGGCGGGGCTCCAGAGCCGCAGGTCTGGGCTGCAGTAGGTCCCGGCAACCATTGCGTGAACCGA
ENSG00000169241_Reversed:	promoter	chr1	155108140	155108340	-	chr1	155135664	155135864	-	AGGACCGGATCAACTGTTGCCGGGACCTACTGCAGCCCAGACCTGCGGCTCTGGAGCCCCGCCCCGCGCACTCGGCTCCGCCCCCGCACGCTCGGGCCGTCCCTCCGGAAACTGCGCCGAAGCCCCACCCTCCCTCCGACGCCGAACCGGAACTCGCGCCCCTCTCCTCCGAGCGCCTTCCCAGTACCCTGGTCCAGACCTCTTCCATGTCCCGGCATTGCGTGAACCGA
ENSG00000169242	promoter	chr1	155099730	155099930	+	chr1	155127254	155127454	+	AGGACCGGATCAACTACACGTTACACACTCGATCACACAAAGCGTTGCACTTTATTCCCGGCATCTAGGCGATGACACAATCTCCAGAACAAAGACAACATTGACAAACCCAACAAAAACAAACAGCCGCGTGTGTGTGGGGAGGGGCAGTCAAGCGCAGAGTCCGGGAAGGGGATGGGGGAGGAGGAGAGTGTGGGAACGCGGGCGCCCGAGCCCATTGCGTGAACCGA
ENSG00000169242_Reversed:	promoter	chr1	155099730	155099930	-	chr1	155127254	155127454	-	AGGACCGGATCAACTGGCTCGGGCGCCCGCGTTCCCACACTCTCCTCCTCCCCCATCCCCTTCCCGGACTCTGCGCTTGACTGCCCCTCCCCACACACACGCGGCTGTTTGTTTTTGTTGGGTTTGTCAATGTTGTCTTTGTTCTGGAGATTGTGTCATCGCCTAGATGCCGGGAATAAAGTGCAACGCTTTGTGTGATCGAGTGTGTAACGTGTCATTGCGTGAACCGA
ENSG00000169245	promoter	chr4	76944501	76944701	-	chr4	76023348	76023548	-	AGGACCGGATCAACTGAGGGAAAATGGCTTTGCAGATAAATATGGCACACTAGCCCCACGTTTTCTGAGACATTCCTCAATTGCTTAGACATATTCTGAGCCTACAGCAGAGGAACCTCCAGTCTCAGCACCATGAATCAAACTGCCATTCTGATTTGCTGCCTTATCTTTCTGACTCTAAGTGGCATTCAAGGTAAGGAACATCAAAGGATACTCATTGCGTGAACCGA
ENSG00000169246	promoter	chr16	21416524	21416724	-	chr16	21405203	21405403	-	AGGACCGGATCAACTAAGGTGCAAAAATCTATCACCAGCAACAGAAGGTGCAGACTGTGTTGGTGGCGGTAATTTTGTCCATCAAATGAATATGTGTGAAAACATTCCCTCCTTTGGCCCTACAGGTCAGAATGGCGGCAGCGGAGCATCGTCATTCTTCAGGATTGCCCTACTGGCCCTACCTCACAGCTGAAACTTTAAAAAACAGGATGGGCCATTGCGTGAACCGA
ENSG00000169246_Reversed:	promoter	chr16	21416524	21416724	+	chr16	21405203	21405403	+	AGGACCGGATCAACTGCCCATCCTGTTTTTTAAAGTTTCAGCTGTGAGGTAGGGCCAGTAGGGCAATCCTGAAGAATGACGATGCTCCGCTGCCGCCATTCTGACCTGTAGGGCCAAAGGAGGGAATGTTTTCACACATATTCATTTGATGGACAAAATTACCGCCACCAACACAGTCTGCACCTTCTGTTGCTGGTGATAGATTTTTGCACCTTCATTGCGTGAACCGA
ENSG00000169247	promoter	chr5	148442513	148442713	-	chr5	149062950	149063150	-	AGGACCGGATCAACTGAGCAGGCCTCGGTCCCTCGTGTGCCAGGGAGGAGGCGGGAGGAGGGACACCGTTGGGAGGCTGTCCCTTGCAGCACTCTTCTGGCCTGTGTTCCCAAGGGCCTCGGCCAGGGTAGGATGGTACACACATGGGTGGCTGCTTCTGCATCCCCAGGGAGCGGAGTCTGACCCGGGGCCCAGGTGAGTTTCCCAGGGGGCCCCATTGCGTGAACCGA
ENSG00000169248	promoter	chr4	76957127	76957327	-	chr4	76035974	76036174	-	AGGACCGGATCAACTGAAGCAGGAAAGGTGCATGACTCAAAGAGGGAAATTCCTGTGCCATAAAAGGATTGCTGGTGTATAAAATGCTCTATATATGCCAATTATCAATTTCCTTTCATGTTCAGCATTTCTACTCCTTCCAAGAAGAGCAGCAAAGCTGAAGTAGCAGCAGCAGCACCAGCAGCAACAGCAAAAAACAAACATGAGTGTGAAGGCATTGCGTGAACCGA
ENSG00000169249	promoter	chrX	15808496	15808696	+	chrX	15790373	15790573	+	AGGACCGGATCAACTCTTTCCGTTTCAAGTCCCACGCTGGTGGAGGTTGCTCGGTACCCGCGCCTGCGCGTGCCCGTCTCGACTCTTAGGCCCGCCCTTTCCTGCCAGACCTGGAGGGGCGGGGCGGTGCCGGCAAGATGGCTGCGCCCGAGAAGATGACGTTTCCCGAGAAACCAAGGTAAGCGCCGTACGGGGAGATGAGCAGGCGAGCGGGCCATTGCGTGAACCGA
ENSG00000169251	promoter	chr3	160938960	160939160	+	chr3	161221172	161221372	+	AGGACCGGATCAACTCCGCGAGCTTTCCCAGCCACCAGGCCGCTCCCATCACCCTTCCGCCCGTCGGTGCCGCCCCTTTCCTCGTCCCCACCCCGTCCCTTTTAATACGTCACTCGGGCCGCGGGATTTCGAGCATTTCGCTCGCGAGATCTTCTCTGTGGCGGAGACAGCCAGGTTGGCAGCTGACGGGACAGCCGGGGTCTATTTTGTTGCGGCATTGCGTGAACCGA
ENSG00000169252	promoter	chr5	148206082	148206282	+	chr5	148826519	148826719	+	AGGACCGGATCAACTTCGCGGCTGCCGGCGTGCCATTGGCCGAAAGTTCCCGTACGTCACGGCGAGGGCAGTTCCCCTAAAGTCCTGTGCACATAACGGGCAGAACGCACTGCGAAGCGGCTTCTTCAGAGCACGGGCTGGAACTGGCAGGCACCGCGAGCCCCTAGCACCCGACAAGCTGAGTGTGCAGGACGAGTCCCCACCACACCCACACCCATTGCGTGAACCGA
ENSG00000169255	promoter	chr3	160818840	160819040	-	chr3	161101052	161101252	-	AGGACCGGATCAACTGATCTTTGCTCTGCTCCAGTTTTCTTAGCTCCCTGGACCCGGTTGACCTGTTGGCTCTTCCCGCTGGCTGCTCTATCACGTGGTGCTCTCCGACTACTCACCCCGAGTGTAAAGGTGTGTCTGCTTCTGCTGCATTCTTTGCTCCCTGCCCAGGAATCTCAGGAGGCTGTGAGATTAGATGTGAGGTTGGTCTCTCCTGGCATTGCGTGAACCGA
ENSG00000169258	promoter	chr5	176036988	176037188	-	chr5	176609987	176610187	-	AGGACCGGATCAACTGCTACTGCGCATGCCCGGGGCGGGGCGCGGGGCGGGAGCGCGGAGCCGGCGCTGGGGACGGCGGCGCCGAGTCTGCGGGTCCTCCCGCCAGCCCGGCCGGAGGCAGCCGAGGCCGCTCGGGCGGCGGCGGCGGCGGCGGCGGGAGCCGGAGCGCATCTCGCCCAGGAGCCGGAGCAGCGGCACTGCCTGGTAAGCGCCGCCATTGCGTGAACCGA
ENSG00000169271	promoter	chr5	53751404	53751604	+	chr5	54455574	54455774	+	AGGACCGGATCAACTAATAGCCGTTCATTGTCAGCATGTGTGAAAAGACAAGAGAGCATTCCGTGCTATGATTCAGGCCTAATTAAGTGATTGCGTCTGGGCACGGCTATAAACCACTAGCTGCTTCAACTGGTAATCCAGTCAGTAGGCAACTGCAGGGGCTCGCCACTGACTGAAGGCAGTGGAAGGTTGGCAGAAGGAGGCTGTTCAAGGCTCATTGCGTGAACCGA
ENSG00000169282	promoter	chr3	155755388	155755588	+	chr3	156037599	156037799	+	AGGACCGGATCAACTGTGAGCAGTGAGCTTAACAATACCACAGTGTCAACTGTTCTGGATGACAGAGTTTTGATTTACATGTGTCCTTTGAAGCTGCAATGATGATGTGGTTCAACATTCCCTTTCAGGATGCTCCTACAGCAGCTGCCTAATACTCTCAGGTAACATTGAGGATTTGGGTTCTGGTGGTGTAGTCTTAGCATGGTATATCAAATCATTGCGTGAACCGA
ENSG00000169288	promoter	chr4	78783830	78784030	+	chr4	77862676	77862876	+	AGGACCGGATCAACTACTAACAGTAACACCGCCACGCCGGCAGCAAAGCTCATTTTGGTCCCCGCCCCGTTCCTCTTTCTCTTTTTAACTCCTTCCCTCTTTGCGGATTCTAGAACGGAACCTTTTTTTAATTCTTCCCAGTAGAAACGTAGGAACAATTTCGTGAACGCAATCCGGAGTGCCCAACATGGCGGCGGCCGTAAGGTGCATGGGTACATTGCGTGAACCGA
ENSG00000169291	promoter	chr1	154474445	154474645	-	chr1	154501969	154502169	-	AGGACCGGATCAACTGGAGCAGAGGCTAGCGCCCGCCCGCTCGGCGCCCCGAGCCGTGAGAACCCCACCCTGCCGGGCGTGGGCGACGGCCGGCCGGGGGCGCACGGAGCAGCCGTCGCGGGGCCTCGCCGCGGCCTCCAGCGCCCCAGTCACGGGGAATGCAGTGGTCCCCGACCCCTGGCGCCTCTGCGTGTCTGGGCTGGGCTTCCTCGCTCCATTGCGTGAACCGA
ENSG00000169291_Reversed:	promoter	chr1	154474445	154474645	+	chr1	154501969	154502169	+	AGGACCGGATCAACTGAGCGAGGAAGCCCAGCCCAGACACGCAGAGGCGCCAGGGGTCGGGGACCACTGCATTCCCCGTGACTGGGGCGCTGGAGGCCGCGGCGAGGCCCCGCGACGGCTGCTCCGTGCGCCCCCGGCCGGCCGTCGCCCACGCCCGGCAGGGTGGGGTTCTCACGGCTCGGGGCGCCGAGCGGGCGGGCGCTAGCCTCTGCTCCCATTGCGTGAACCGA
ENSG00000169297	promoter	chrX	30326500	30326700	-	chrX	30308383	30308583	-	AGGACCGGATCAACTGGCCTGTTGAAGACGCTGCGCTTCGTCAAGTACTTGCCCTGCTTCCAGGTGCTGCCCCTGGACCAGCAGCTGGTGCTGGTGCGCAACTGCTGGGCGTCCCTGCTCATGCTTGAGCTGGCCCAGGACCGCTTGCAGTTCGAGACTGTGGAAGTCTCGGAGCCCAGCATGCTGCAGAAGATCCTCACCACCAGGCGGCGGGACATTGCGTGAACCGA
ENSG00000169299	promoter	chr4	37828150	37828350	+	chr4	37826528	37826728	+	AGGACCGGATCAACTTCCTCCTCGCTCACTCCCACCCCCTGCAGCGCACCCGCAAACGGCAAGGAGGCGTGCCCGCCGCGGCGCGCGTCACTTTCCCCCGGACCGACTGGCTCCGCCGCGGCTCTCCCCGCCCCCGCCTCCGCCTCCACGTCTTGGGGCCGGGCCGGAAGGCAGATCTCACCGCCTGCTTCCCTCTGCAGCGGTAGCACAAGCTCCATTGCGTGAACCGA
ENSG00000169302	promoter	chr5	146614453	146614653	+	chr5	147234890	147235090	+	AGGACCGGATCAACTAAGCGGAGACGCCCGCTGGCAAGCAGATCCCGCCTCCTTCCCTGGCCAAGGAGCCGCCCCTCCGGGGTAGCTGTGCGCTGGGCGGCGCTCGGACCCCTTGGCAGCCGCAGGTGCCTCCCCAGCCCAGCCCAGCTCAGTCCAGCGCAGCCCAGCCCAGCCCAGCCCGGCGCTCGCAGCCTCCGCCGCTTCCGGGCAGATAGCATTGCGTGAACCGA
ENSG00000169306	promoter	chrX	28605468	28605668	+	chrX	28587351	28587551	+	AGGACCGGATCAACTTTTTGAAAAATCATTTTTGGGGGCTGCTGAGGAGAGCTAGGACCCAGGAGACACCTTCCCAAACAGCAGGGGTTGTGTGCTTTCACATAGCAGTACTGTACAAGGAAAACCCCGTCGGATCTGTTATTGCGGGATACTTGTGAAATATACATAGGATTCTTTCTTATGGCTGCATCCCGGATCTGGAAATTTTACTTGGGCATTGCGTGAACCGA
ENSG00000169313	promoter	chr3	151102441	151102641	-	chr3	151384653	151384853	-	AGGACCGGATCAACTATTTCTTCTATTTAAGTAGAAAATAGAACACATACAAAGGCACTGTTGTTACACAACAAACATCATAGTGCTGAAATGACAAAAATCCAGGGTAGTGATCACAATCAGAAGACAGGAGCTGCAGAACAGAACACTTTCTCATGTCCAGGGTCAGATTACAAGGTAACCATTGATTTATTTGATTGGTAATGCATCAGATTCATTGCGTGAACCGA
ENSG00000169314	promoter	chr22	24105266	24105466	+	chr22	23763079	23763279	+	AGGACCGGATCAACTCAGGAGTCTTGGACTAGCTGCAGGGTTTGAGCTAGGCTGAAGCAGCAGAACCACAGAGGTGGCTGAGCAGGGGCCTGGCCCTGGGACCCAGCCATCCACACTCACACATCCACTTCTCCCTCCAGAGCCCGGCCCTGAAGCAGGTCTCTGCTCCACGCTTTTCCTTAGTTGGGGAATCGAGAGTTGGGGGATCAAAGCCCCATTGCGTGAACCGA
ENSG00000169314_Reversed:	promoter	chr22	24105266	24105466	-	chr22	23763079	23763279	-	AGGACCGGATCAACTGGGCTTTGATCCCCCAACTCTCGATTCCCCAACTAAGGAAAAGCGTGGAGCAGAGACCTGCTTCAGGGCCGGGCTCTGGAGGGAGAAGTGGATGTGTGAGTGTGGATGGCTGGGTCCCAGGGCCAGGCCCCTGCTCAGCCACCTCTGTGGTTCTGCTGCTTCAGCCTAGCTCAAACCCTGCAGCTAGTCCAAGACTCCTGCATTGCGTGAACCGA
ENSG00000169327	promoter	chr14	21624103	21624303	-	chr14	21155944	21156144	-	AGGACCGGATCAACTATTACTTAGAATTTTTAAGATCCCCAAGACCAATTGTAGATATTTCTCTTATATTTTCCATTGCTGCTTAAGTAATGCTTACCAACTAACCAACCAACCAAGGAGAAAAGATCCTCTCTATGACAGAGTTTCATCTGCAAAGCCAAATGCCCTCAATAAGACTCATCTTCAGAAGGCTGTCCTTAGGCAGAATTAAACCCCATTGCGTGAACCGA
ENSG00000169327_Reversed:	promoter	chr14	21624103	21624303	+	chr14	21155944	21156144	+	AGGACCGGATCAACTGGGTTTAATTCTGCCTAAGGACAGCCTTCTGAAGATGAGTCTTATTGAGGGCATTTGGCTTTGCAGATGAAACTCTGTCATAGAGAGGATCTTTTCTCCTTGGTTGGTTGGTTAGTTGGTAAGCATTACTTAAGCAGCAATGGAAAATATAAGAGAAATATCTACAATTGGTCTTGGGGATCTTAAAAATTCTAAGTAATCATTGCGTGAACCGA
ENSG00000169330	promoter	chr15	79724769	79724969	+	chr15	79432427	79432627	+	AGGACCGGATCAACTGCTGACTCTGGAGCCTACCGGAGGCGCGGCATCGGAGGCCGTGCGGACCACTGCCGAACAGCCGCTGGAGACCCGCAGAGAAGGGCGGGCCCTGCGCCCGGGGCGCCTCGGAGGTAAGTTCGGAGAGCCCGGGCCGGGCGGAGGGCGGGAGCGCACGAGTGTGTGTGTGTGTGTGTGTGTTCGCGGTGTGCCCGCGGCTCCATTGCGTGAACCGA
ENSG00000169330_Reversed:	promoter	chr15	79724769	79724969	-	chr15	79432427	79432627	-	AGGACCGGATCAACTGAGCCGCGGGCACACCGCGAACACACACACACACACACACACTCGTGCGCTCCCGCCCTCCGCCCGGCCCGGGCTCTCCGAACTTACCTCCGAGGCGCCCCGGGCGCAGGGCCCGCCCTTCTCTGCGGGTCTCCAGCGGCTGTTCGGCAGTGGTCCGCACGGCCTCCGATGCCGCGCCTCCGGTAGGCTCCAGAGTCAGCCATTGCGTGAACCGA
ENSG00000169340	promoter	chr16	20415944	20416144	-	chr16	20404622	20404822	-	AGGACCGGATCAACTGGGCTGCCAGGCAGGGCCCCCTCTTACTCAACAATGGCCCATTCTTCTACAGGGTCACCCCTGGTCCTCTAGAACCCCAGAACTCAGAACTTTGCTGCTGAGGCTGCTGTGGCCTCTGTGTGCCCAGGAAGGGACTTCATTTCTGCCTGTGGATTCTTTAGAATGCCCAGTCGTCTGCGGGTCCTGCCCTGATCACAAGGCATTGCGTGAACCGA
ENSG00000169340_Reversed:	promoter	chr16	20415944	20416144	+	chr16	20404622	20404822	+	AGGACCGGATCAACTCCTTGTGATCAGGGCAGGACCCGCAGACGACTGGGCATTCTAAAGAATCCACAGGCAGAAATGAAGTCCCTTCCTGGGCACACAGAGGCCACAGCAGCCTCAGCAGCAAAGTTCTGAGTTCTGGGGTTCTAGAGGACCAGGGGTGACCCTGTAGAAGAATGGGCCATTGTTGAGTAAGAGGGGGCCCTGCCTGGCAGCCCCATTGCGTGAACCGA
ENSG00000169344	promoter	chr16	20362450	20362650	-	chr16	20351128	20351328	-	AGGACCGGATCAACTCTCAAGCCACTTCTTTACGATATGTGAGTTGCATGAAGGAGCAGACTGCCATGTTCATTGTTCTCCATGGTGACTAGCTCCCTGTTTGGCACAATGTAGCTACTCAATAGATGTTTGTTGAATGAATAAGTGATCCAGGCAAATTGAAAGTTTCCAGGCAGAGGATCAGTTAAAATCCAAAGCTGCCTTCAGTAAAGTGGCATTGCGTGAACCGA
ENSG00000169344_Reversed:	promoter	chr16	20362450	20362650	+	chr16	20351128	20351328	+	AGGACCGGATCAACTCCACTTTACTGAAGGCAGCTTTGGATTTTAACTGATCCTCTGCCTGGAAACTTTCAATTTGCCTGGATCACTTATTCATTCAACAAACATCTATTGAGTAGCTACATTGTGCCAAACAGGGAGCTAGTCACCATGGAGAACAATGAACATGGCAGTCTGCTCCTTCATGCAACTCACATATCGTAAAGAAGTGGCTTGAGCATTGCGTGAACCGA
ENSG00000169347	promoter	chr16	20338820	20339020	-	chr16	20327498	20327698	-	AGGACCGGATCAACTAGCTGGAAGGGTTGACATTGTGAGGGGAGGGCCCTTCTTTCACCATCCTTTGCGTAAATGGCTTATCTCACCTCCACTCAACAAGCCCAGTGTATGGCCTAGAACTCCCATCATACCTGTGCACCAATTGAGGAGAGACACATGGGTGGGAAATTGCAATAAAAAGACGGCCCACAGCAGGCTGCATTCCCATGGCTGGCCATTGCGTGAACCGA
ENSG00000169347_Reversed:	promoter	chr16	20338820	20339020	+	chr16	20327498	20327698	+	AGGACCGGATCAACTGCCAGCCATGGGAATGCAGCCTGCTGTGGGCCGTCTTTTTATTGCAATTTCCCACCCATGTGTCTCTCCTCAATTGGTGCACAGGTATGATGGGAGTTCTAGGCCATACACTGGGCTTGTTGAGTGGAGGTGAGATAAGCCATTTACGCAAAGGATGGTGAAAGAAGGGCCCTCCCCTCACAATGTCAACCCTTCCAGCTCATTGCGTGAACCGA
ENSG00000169359	promoter	chr3	155572100	155572300	-	chr3	155854311	155854511	-	AGGACCGGATCAACTGTCCCTGATTGGCTTGCTCTGGAGGCTGGGAAGGGACCTGTTAGAGACTGGGACCACTTCCTGAAGCGCGAGGCAGGAAGTTATATGCTTTTTCTGGAGTCCTGTAGAGAAAGTGCTCTCTGCCGCATTGATAGCAGCGAGAGCTGGAGGTGTTGGGTCGGGAGACCAGCCGTTCGATCCCGCCGCAGGTAGGAGCTGGTCATTGCGTGAACCGA
ENSG00000169371	promoter	chr15	75917885	75918085	-	chr15	75625544	75625744	-	AGGACCGGATCAACTAGGGCGGACCTAGCTTCCCAGGGCAGGTGATTCGTCGGCCCCGGTGGCGGCGGCGCGTGCGACGGTCACCTCGGTTTGGGTGAGTCCCTGGGTTCGAGCCCGGGCCCCGCCAGCTGCCGAGTTGCCTCTCGGTGCCGGACTGTGACTCCCTCTGGCCGGCCCTGCACTCTGGCCTCCTGGGACGTCATCTGGAGGGATAGCATTGCGTGAACCGA
ENSG00000169371_Reversed:	promoter	chr15	75917885	75918085	+	chr15	75625544	75625744	+	AGGACCGGATCAACTCTATCCCTCCAGATGACGTCCCAGGAGGCCAGAGTGCAGGGCCGGCCAGAGGGAGTCACAGTCCGGCACCGAGAGGCAACTCGGCAGCTGGCGGGGCCCGGGCTCGAACCCAGGGACTCACCCAAACCGAGGTGACCGTCGCACGCGCCGCCGCCACCGGGGCCGACGAATCACCTGCCCTGGGAAGCTAGGTCCGCCCTCATTGCGTGAACCGA
ENSG00000169372	promoter	chr12	94071070	94071270	+	chr12	93677294	93677494	+	AGGACCGGATCAACTCGCTCAATAAAAATGGCGACAGCACTTCCTGTACTTGCCCTCAACAAAGATGGTGTCAACACTTCCTGTTTAGGGTTTTCGCCATTAACAAAGATGGTGCTTATGGGGCAGGTTCCCTAACAGTCAGGATTCCGGTTGCAGTTTTTCTCCCCCGCCCCAAAGATACGTGGTTGCAGACGTAAGTAACAGGAATCCATCTTCATTGCGTGAACCGA
ENSG00000169372_Reversed:	promoter	chr12	94071070	94071270	-	chr12	93677294	93677494	-	AGGACCGGATCAACTAAGATGGATTCCTGTTACTTACGTCTGCAACCACGTATCTTTGGGGCGGGGGAGAAAAACTGCAACCGGAATCCTGACTGTTAGGGAACCTGCCCCATAAGCACCATCTTTGTTAATGGCGAAAACCCTAAACAGGAAGTGTTGACACCATCTTTGTTGAGGGCAAGTACAGGAAGTGCTGTCGCCATTTTTATTGAGCGCATTGCGTGAACCGA
ENSG00000169375	promoter	chr15	75743799	75743999	-	chr15	75451458	75451658	-	AGGACCGGATCAACTGGAGACGGTTTCTCCATCTTCCCCCCTCCCCTTCCCCCCTCGGAGTTTCCCTCCCTCCCTCCCTCCCTCCTTCCCAGTCTGGGCACCGGAGCCTGTGACCGCTTCGTTAGTGGAGAGGTAGCTGGCAGTCCGCTTCGGCGGGCCTGTGCCCCGCGCCGTTCTCGGGGCCTCCCTGCTGAGCTCGCGGCTCACGCTGAGAGCATTGCGTGAACCGA
ENSG00000169375_Reversed:	promoter	chr15	75743799	75743999	+	chr15	75451458	75451658	+	AGGACCGGATCAACTCTCTCAGCGTGAGCCGCGAGCTCAGCAGGGAGGCCCCGAGAACGGCGCGGGGCACAGGCCCGCCGAAGCGGACTGCCAGCTACCTCTCCACTAACGAAGCGGTCACAGGCTCCGGTGCCCAGACTGGGAAGGAGGGAGGGAGGGAGGGAGGGAAACTCCGAGGGGGGAAGGGGAGGGGGGAAGATGGAGAAACCGTCTCCCATTGCGTGAACCGA
ENSG00000169379	promoter	chr3	93698800	93699000	+	chr3	93979956	93980156	+	AGGACCGGATCAACTCTCGAGCTCCGCCTCCTTCTTATAGAGTACTCCCCTTTCTCTTTTCCTAGTCTCGCGCAGGGGCGGGTAGCCAGGACTCTTCAGCCACTCAGAGGCCTCTACCTCAGGACCTCAACCGATGATTGGGCGAGCGCAGTACGGGCGTTGCCTGGGGAACGCCTTCCGCGCCTCGAAGTAACGTCAGCACGTCGACGCGGGGCCATTGCGTGAACCGA
ENSG00000169385	promoter	chr14	21423554	21423754	+	chr14	20955395	20955595	+	AGGACCGGATCAACTACCCTCCCTCTGGGCTCTGCTGGCCCAACCCACCAAGGGATGCTTTATTTAAACAGTTCCAAGTAGGGGAGACCAGCTGCCCCTGAACCCCAGAACAACCAGCTGGATCAGTTCTCACAGGAGCTACAGCGCGGAGACTGGGTAAGTCAACGATCCCCAGAGCTGGGACAGAAGGGGCAGCAATGGGGCAGCAACTGAGGCATTGCGTGAACCGA
ENSG00000169385_Reversed:	promoter	chr14	21423554	21423754	-	chr14	20955395	20955595	-	AGGACCGGATCAACTCCTCAGTTGCTGCCCCATTGCTGCCCCTTCTGTCCCAGCTCTGGGGATCGTTGACTTACCCAGTCTCCGCGCTGTAGCTCCTGTGAGAACTGATCCAGCTGGTTGTTCTGGGGTTCAGGGGCAGCTGGTCTCCCCTACTTGGAACTGTTTAAATAAAGCATCCCTTGGTGGGTTGGGCCAGCAGAGCCCAGAGGGAGGGTCATTGCGTGAACCGA
ENSG00000169393	promoter	chr19	48497806	48498006	+	chr19	47994549	47994749	+	AGGACCGGATCAACTTTGACTGAATTTTATGGGCCTCGTGGATATGCATGGGCTTATCTCCAGACATCATAAATTAACCACAGCTGATCTCATCCAGACTGCCTTCTGACAGTAACCACTGATGAAGAACCCTCCTTTGAGAAGCTGCCTTTGTGTCCTACAGACAGGCTGGGGCCAAAGCCATTCAACCAATCCCCAGATAATCCAGAGCTCTTCATTGCGTGAACCGA
ENSG00000169393_Reversed:	promoter	chr19	48497806	48498006	-	chr19	47994549	47994749	-	AGGACCGGATCAACTAAGAGCTCTGGATTATCTGGGGATTGGTTGAATGGCTTTGGCCCCAGCCTGTCTGTAGGACACAAAGGCAGCTTCTCAAAGGAGGGTTCTTCATCAGTGGTTACTGTCAGAAGGCAGTCTGGATGAGATCAGCTGTGGTTAATTTATGATGTCTGGAGATAAGCCCATGCATATCCACGAGGCCCATAAAATTCAGTCAACATTGCGTGAACCGA
ENSG00000169397	promoter	chr14	21359469	21359669	+	chr14	20891310	20891510	+	AGGACCGGATCAACTTCAATCTGTGGGTTTCTGCATGGCCAGACCCACCAAGGGAAGCTTTATTTAAACAGTTCCAAGTAGGGGAGACCAGCTGCCCCTGAACCCCAGAACAACCAGCTGGATCAGTTCTCACAGGAGCCACAGCTCAGAGACTGGGTAAGTCAACAATCCCCAGAGCTGGGACAGGAGGGGCAGCGACAGGGCAGCACCTGAGGCATTGCGTGAACCGA
ENSG00000169397_Reversed:	promoter	chr14	21359469	21359669	-	chr14	20891310	20891510	-	AGGACCGGATCAACTCCTCAGGTGCTGCCCTGTCGCTGCCCCTCCTGTCCCAGCTCTGGGGATTGTTGACTTACCCAGTCTCTGAGCTGTGGCTCCTGTGAGAACTGATCCAGCTGGTTGTTCTGGGGTTCAGGGGCAGCTGGTCTCCCCTACTTGGAACTGTTTAAATAAAGCTTCCCTTGGTGGGTCTGGCCATGCAGAAACCCACAGATTGACATTGCGTGAACCGA
ENSG00000169398	promoter	chr8	142011166	142011366	-	chr8	141001067	141001267	-	AGGACCGGATCAACTCGAGCCCGCGCCGCCGCCGCCGCCGCCGGTCCCGGACCACTGTGAGCCCGCGGCGTGAGGCGTGGGAGGAAGCGCGGCTGCTGTCGCCCAGCGCCGCCCCGTCGTCGTCTGCCTTCGCTTCACGGCGCCGAGCCGCGGTCCGAGTGAGTGCGGGGCGCCGGGCGCGGGGCGCGGGTCGGGGGCTGGGCGGGCTCCTTCTGCATTGCGTGAACCGA
ENSG00000169402	promoter	chr7	6793672	6793872	+	chr7	6754041	6754241	+	AGGACCGGATCAACTGGCCCCTTTAAGAGCACAGGGTGGGCCTGGCGGCGTCCGCGGTTGCCTGGAGACCGGAGCCGGGTCTGGGACGCCGAGAGCCCGGCAACACCTCAGCCCGAGCCCGGCGAGGTCTCTGGGCTCCTGGAGCGAGGTGAGCGCCCCAGGCCGCGGTCCTGCCTACGCCGGGACAGCCATGGCGACTGGGTCCTGCTCCTTCCCATTGCGTGAACCGA
ENSG00000169403	promoter	chr1	28520269	28520469	-	chr1	28193758	28193958	-	AGGACCGGATCAACTGCCTTTCCTAATCCTTCATCCTGCTGCTGCTCATTGGAGGGTAGAGCAGAGTGAGTCACACACCTGTGCCTGGGCCCGTCCTCTGCCTCCTGTGCACTCATTACCTGCTTCCTGAGCTCCCCGAGAAGTCATCCAGGACCTCCCCGAGAAGCCGTCCAGGAAACATGCTCTCAGGGGACCCCCATCTGCCTCAGCCTCTTCATTGCGTGAACCGA
ENSG00000169403_Reversed:	promoter	chr1	28520269	28520469	+	chr1	28193758	28193958	+	AGGACCGGATCAACTAAGAGGCTGAGGCAGATGGGGGTCCCCTGAGAGCATGTTTCCTGGACGGCTTCTCGGGGAGGTCCTGGATGACTTCTCGGGGAGCTCAGGAAGCAGGTAATGAGTGCACAGGAGGCAGAGGACGGGCCCAGGCACAGGTGTGTGACTCACTCTGCTCTACCCTCCAATGAGCAGCAGCAGGATGAAGGATTAGGAAAGGCCATTGCGTGAACCGA
ENSG00000169410	promoter	chr15	75871185	75871385	-	chr15	75578844	75579044	-	AGGACCGGATCAACTCCCCAGGAGATAAGGGGGAGTGTGAGGAACGGAGCGAATAATATAAAAAAGGATTTCCTCCCGGAAGAGAGCGGCAGTTCGGAGAGATTTTTCTTAAGGAAGCAGAAGCGGCGTTTGCGGCCGCTGCAGGCGCCGGGCCCTGCCGGCCACACTATGCGCGAGCCGGCCCCGGGCTGCTGAGGCGCGGGGACGCGGAAGCGCATTGCGTGAACCGA
ENSG00000169410_Reversed:	promoter	chr15	75871185	75871385	+	chr15	75578844	75579044	+	AGGACCGGATCAACTCGCTTCCGCGTCCCCGCGCCTCAGCAGCCCGGGGCCGGCTCGCGCATAGTGTGGCCGGCAGGGCCCGGCGCCTGCAGCGGCCGCAAACGCCGCTTCTGCTTCCTTAAGAAAAATCTCTCCGAACTGCCGCTCTCTTCCGGGAGGAAATCCTTTTTTATATTATTCGCTCCGTTCCTCACACTCCCCCTTATCTCCTGGGGCATTGCGTGAACCGA
ENSG00000169413	promoter	chr14	21249124	21249324	+	chr14	20780965	20781165	+	AGGACCGGATCAACTGCTTCAAAAAAAAACACTGAAGCCTCAGATGAGGCAGGAAGCACTCATTCCATATCAGGAAGTGATCAGTTCCTCAAAACTGTGAGTTTTCAGTCATGTTGTTTCTTTAAGTTGGTTTAGCCTTCCTGTATACATGTGATAATGATACTGTTTTAAAGAACAGGTGTGAAAGTCTAAGAGTTTAATCCAGACTCTGCACACATTGCGTGAACCGA
ENSG00000169413_Reversed:	promoter	chr14	21249124	21249324	-	chr14	20780965	20781165	-	AGGACCGGATCAACTTGTGCAGAGTCTGGATTAAACTCTTAGACTTTCACACCTGTTCTTTAAAACAGTATCATTATCACATGTATACAGGAAGGCTAAACCAACTTAAAGAAACAACATGACTGAAAACTCACAGTTTTGAGGAACTGATCACTTCCTGATATGGAATGAGTGCTTCCTGCCTCATCTGAGGCTTCAGTGTTTTTTTTTGAAGCCATTGCGTGAACCGA
ENSG00000169418	promoter	chr1	153651009	153651209	+	chr1	153678533	153678733	+	AGGACCGGATCAACTGGGGAGGAAGGAGTTAAAGATCCTGGATTGGCTCTTCTGTCACTGAGTCTGGGAGGGGAAGCGGCTGGGAGGGAGGGTTCGGAGCTTGGCTCGGGTCCTCCACGGTTCCCTCCGGATAGCCGGAGACTTGGGCCGGCCGGACGCCCCTTCTGGCACACTCCCTGGGGCAGGCGCTCACGCACGCTACAAACACACACTCCCATTGCGTGAACCGA
ENSG00000169418_Reversed:	promoter	chr1	153651009	153651209	-	chr1	153678533	153678733	-	AGGACCGGATCAACTGGAGTGTGTGTTTGTAGCGTGCGTGAGCGCCTGCCCCAGGGAGTGTGCCAGAAGGGGCGTCCGGCCGGCCCAAGTCTCCGGCTATCCGGAGGGAACCGTGGAGGACCCGAGCCAAGCTCCGAACCCTCCCTCCCAGCCGCTTCCCCTCCCAGACTCAGTGACAGAAGAGCCAATCCAGGATCTTTAACTCCTTCCTCCCCCATTGCGTGAACCGA
ENSG00000169427	promoter	chr8	140715199	140715399	-	chr8	139702956	139703156	-	AGGACCGGATCAACTCTCCCCGCTGCTGCTGCTGCTGCTGCCGCCGCCGCTTACAACTTGGAGGCGGCGGCGGCGGCGGCGGAGGAGGAGGCGGCGGCGGCCGCCGGGCGCTGCAGTGGGACGCGCGCGGCTGTGAGCCTGCGGGACATGCCCCCCGCGCCGGCTCCTTGCTGGCGGCCATGAAGAGGCAGAACGTGCGGACTCTGTCCCTCATCCATTGCGTGAACCGA
ENSG00000169429	promoter	chr4	74606240	74606440	+	chr4	73740523	73740723	+	AGGACCGGATCAACTTAGTAGGGTGATGATATAAAAAGCCACCGGAGCACTCCATAAGGCACAAACTTTCAGAGACAGCAGAGCACACAAGCTTCTAGGACAAGAGCCAGGAAGAAACCACCGGAAGGAACCATCTCACTGTGTGTAAACATGACTTCCAAGCTGGCCGTGGCTCTCTTGGCAGCCTTCCTGATTTCTGCAGCTCTGTGTGAAGGCATTGCGTGAACCGA
ENSG00000169432	promoter	chr2	167232358	167232558	-	chr2	166375848	166376048	-	AGGACCGGATCAACTGGGACCCGGGCGCGCTGGGAGGAGTGGAGGAGGCAAAGCGGCGCAGCTGCCCTCGGGGAGGCGGGGCTGCTACCTCCACGGGCGCGCCCTGGCAGGAGGGGCGCAGTCTGCTTGCAGGCGGTCGCCAGCGCTCCAGCGGCGGCTGTCGGCTTTCCAATTCCGCCAGCTCGGCTGAGGCTGGGCTAGCCTGGGTGCCAGTGCATTGCGTGAACCGA
ENSG00000169432_Reversed:	promoter	chr2	167232358	167232558	+	chr2	166375848	166376048	+	AGGACCGGATCAACTCACTGGCACCCAGGCTAGCCCAGCCTCAGCCGAGCTGGCGGAATTGGAAAGCCGACAGCCGCCGCTGGAGCGCTGGCGACCGCCTGCAAGCAGACTGCGCCCCTCCTGCCAGGGCGCGCCCGTGGAGGTAGCAGCCCCGCCTCCCCGAGGGCAGCTGCGCCGCTTTGCCTCCTCCACTCCTCCCAGCGCGCCCGGGTCCCCATTGCGTGAACCGA
ENSG00000169435	promoter	chr4	74485973	74486173	-	chr4	73620256	73620456	-	AGGACCGGATCAACTCTCGGACCTCCCCTACAGGTGAGTGACTCGCGGAGTCCCAGCCCGGCAGAGACAGGGCACTGGTTTCCCTCTACCAGAGTTCCTGACCCAGCCGAGAACAAACCGCGAAGCAAGTTCAGCCGAACAACGATGGTGAAAAGGGTCCTCCTGCTCACAGTGTGAATAACAGGTAAAAAATGGGGATGGGGAAAAAAACTTTCCATTGCGTGAACCGA
ENSG00000169436	promoter	chr8	139895334	139895534	-	chr8	138883091	138883291	-	AGGACCGGATCAACTGACTTTCAGCTTGAGAGCCTTCTCTAAGGGTGTCTTTCTCCACACAGGCCATGCTGCTGTAGACCCTAACAGCGTCTCTTCCTGGCCAAGAGAAGCCTGTCCCCAAGAACAGGAGAGCCATGGCCGGCCTCCGAGGGAACGCTGTGGCTGGCCTCCTCTGGATGCTGCTGCTGTGGAGTGGGGGCGGCGGCTGCCAGGCTCATTGCGTGAACCGA
ENSG00000169439	promoter	chr8	97505790	97505990	+	chr8	96493562	96493762	+	AGGACCGGATCAACTCCACTGGTCCTCGGAGCTGCCAATCGGCGTGTAATCCTGTAGGAATTTCTCCCGGGTTTATCTGGGAGTCACACTGCCGCCTCCTCTCCCCAGTCGCCCAGGGGAGCCCGGAGAAGCAGGCTCAGGAGGGAGGGAGCCAGAGGAAAAGAAGAGGAGGAGAAGGAGGAGGACCCGGGGAGGGAGGCGCGGCGCGGGAGGAGCATTGCGTGAACCGA
ENSG00000169442	promoter	chr1	26644348	26644548	+	chr1	26317857	26318057	+	AGGACCGGATCAACTCACACCCCTCCTCCACCTTGTAAGCCCTCCTTCCTCTCCCTACCTCACCCCGCCTCCTCTGCCTCCTGGTTCAAAAGCAGCTAAACCAAAAGAAGCCTCCAGACAGCCCTGAGATCACCTAAAAAGCTGCTACCAAGACAGCCACGAAGATCCTACCAAAATGAAGCGCTTCCTCTTCCTCCTACTCACCATCAGCCTCCCATTGCGTGAACCGA
ENSG00000169442_Reversed:	promoter	chr1	26644348	26644548	-	chr1	26317857	26318057	-	AGGACCGGATCAACTGGAGGCTGATGGTGAGTAGGAGGAAGAGGAAGCGCTTCATTTTGGTAGGATCTTCGTGGCTGTCTTGGTAGCAGCTTTTTAGGTGATCTCAGGGCTGTCTGGAGGCTTCTTTTGGTTTAGCTGCTTTTGAACCAGGAGGCAGAGGAGGCGGGGTGAGGTAGGGAGAGGAAGGAGGGCTTACAAGGTGGAGGAGGGGTGTGCATTGCGTGAACCGA
ENSG00000169446	promoter	chrX	135055765	135055965	-	chrX	135973606	135973806	-	AGGACCGGATCAACTCCACTGAGACACTTTGCGCTCAGGACTTCAGTGACGTCATCTTTCTGCGGCGCGCGGACACCCGCCGGTGGAAGAAGAAACAGCTCCGCCGTCCTTCGCTTCTTTTGCTGGGCTGCTGCTCCTTCGGCATCATGGCGCCGTCGCTGTGGAAGGGGCTGGTGGGCATCGGTCTCTTTGCCCTAGCCCACGCCGCCTTTTCCCATTGCGTGAACCGA
ENSG00000169469	promoter	chr1	153003579	153003779	+	chr1	153031103	153031303	+	AGGACCGGATCAACTGACAGGTAAGGAATGTAGGCACAGCAGCCCAGATGGATCCTGTTTCCTTGAGGCAGGGCTTGTTCCATGCATAAAAAGCCAGTTGGCTGGGAACACTACACCAGTTCTAAGGGACCATACAGAGTATTCCTCTCTTCACACCAGGTGAGTCTCTTTACTTGGAACTCTTTAGCATCCATTCTAGGTATTTAATTTTTATTCATTGCGTGAACCGA
ENSG00000169469_Reversed:	promoter	chr1	153003579	153003779	-	chr1	153031103	153031303	-	AGGACCGGATCAACTAATAAAAATTAAATACCTAGAATGGATGCTAAAGAGTTCCAAGTAAAGAGACTCACCTGGTGTGAAGAGAGGAATACTCTGTATGGTCCCTTAGAACTGGTGTAGTGTTCCCAGCCAACTGGCTTTTTATGCATGGAACAAGCCCTGCCTCAAGGAAACAGGATCCATCTGGGCTGCTGTGCCTACATTCCTTACCTGTCCATTGCGTGAACCGA
ENSG00000169488	promoter	chr14	20443539	20443739	+	chr14	19975380	19975580	+	AGGACCGGATCAACTCCCTCCCCTTTAACGCAATCTTCCATACTTAGCTGTACTAGCTGTATAACTTGTAATAACTCATGAAAACCCAGACACATACATAGCAATAGGAATTGGAATTCTGAAAAGTTTAAGTGTAATTGGAAAATCAAACCCATGCTCACTTCATTAACTGATCTCTGTTTCTCTCCTATTCAGGTAGCTGAAATTAAGTCCCTCATTGCGTGAACCGA
ENSG00000169488_Reversed:	promoter	chr14	20443539	20443739	-	chr14	19975380	19975580	-	AGGACCGGATCAACTAGGGACTTAATTTCAGCTACCTGAATAGGAGAGAAACAGAGATCAGTTAATGAAGTGAGCATGGGTTTGATTTTCCAATTACACTTAAACTTTTCAGAATTCCAATTCCTATTGCTATGTATGTGTCTGGGTTTTCATGAGTTATTACAAGTTATACAGCTAGTACAGCTAAGTATGGAAGATTGCGTTAAAGGGGAGGGCATTGCGTGAACCGA
ENSG00000169490	promoter	chr8	38853925	38854125	-	chr8	38996406	38996606	-	AGGACCGGATCAACTGTTGGTTGGCGGAGGTGCGCGGAGCGTCGAGCTGCGCGTCCATTGGCTGTTTGGCGGGGCTACGCGGGCGGGGCTACGCGGAAAGGCCTGACCACGCAGTTCTTGGGTCTGTGCTGCTGGCCTGGGGTTGTGGTTGAGGCCGGGTCTCCGCTCCTGTGCCCGGGAAGATGGTGCTAGGTGGTTGCCCGGTTAGTTACTTACATTGCGTGAACCGA
ENSG00000169495	promoter	chr8	38831595	38831795	+	chr8	38974076	38974276	+	AGGACCGGATCAACTGGCGCCGACGGGGGCGGGTGGTAGGGGATGTACGGGTGTGTATATGCAGAGGTATGCCAGGCTCTGCCCCTTAAAGTTTGGGGGCCGGCGGAGGCGGCGCCGTGGCCGGGAGAAAGTGTCTCTCATTTAGGAGGGTTTGCAGGTCCAGAGTAAAGTCACTGAAGAGTGGAAGCGAGGAAGGAACAGGATGATTAGACCTCCATTGCGTGAACCGA
ENSG00000169499	promoter	chr8	38759110	38759310	+	chr8	38901592	38901792	+	AGGACCGGATCAACTGTCCTAGTGGCTGACAGGCGAGGGGAGGTGGCCGCAGACCCTGGAGGCCTCCTCCAACCCTCTGGGAGAGCCCCGAGGGCAGCCCCTCCTCCAAGTGCCCCGGGTGGCCAAGGTCGCCGCCGCCAGGGGTCGGGCTGCGGGGGGTGGGGCCGCGGAGAGGGTGGGGGCGGGAGTTCTGCTGAGCTGCATTTTCTCACGTTCATTGCGTGAACCGA
ENSG00000169504	promoter	chr1	25071749	25071949	+	chr1	24745258	24745458	+	AGGACCGGATCAACTTCCTGCCGCCTTATTTTCCCCGGAGAGTCCCGAGGCGCCGCGCCTTGGCCCTGCCTACAGCCCGAGGCCCCGCCCCCGGCGCCCCTCCCAGCCGTTTGAAGCGGCTCGGGCTGCGGCTGGCTCAGAGTGGCGCGGGGGGCGTGGGGCGGTGCTGAGGAGCTGAAGCCGTGGCCAGCTCGACGCCGGACAGTCCAGCGAGCCATTGCGTGAACCGA
ENSG00000169504_Reversed:	promoter	chr1	25071749	25071949	-	chr1	24745258	24745458	-	AGGACCGGATCAACTGCTCGCTGGACTGTCCGGCGTCGAGCTGGCCACGGCTTCAGCTCCTCAGCACCGCCCCACGCCCCCCGCGCCACTCTGAGCCAGCCGCAGCCCGAGCCGCTTCAAACGGCTGGGAGGGGCGCCGGGGGCGGGGCCTCGGGCTGTAGGCAGGGCCAAGGCGCGGCGCCTCGGGACTCTCCGGGGAAAATAAGGCGGCAGGACATTGCGTGAACCGA
ENSG00000169507	promoter	chr2	165811757	165811957	-	chr2	164955247	164955447	-	AGGACCGGATCAACTGCTGCCACAGCCTAGAGATCTTGGGGCTGCAGCCCTCGCGGCCTGCCGAGGGAGCAGGGGGCGCCCGTGGAACTGGCTCCCTGCAGCTCTGCGGCTACACGCGGACCTCGGCTGTGTGCGAGGTGGCGGAGGAGGCTGGCCGGGTGCGAATCCGTACCCAGCCCCAGCATCTTCCACCTGCTGAGGACCACCGCTCAGCCCATTGCGTGAACCGA
ENSG00000169507_Reversed:	promoter	chr2	165811757	165811957	+	chr2	164955247	164955447	+	AGGACCGGATCAACTGGCTGAGCGGTGGTCCTCAGCAGGTGGAAGATGCTGGGGCTGGGTACGGATTCGCACCCGGCCAGCCTCCTCCGCCACCTCGCACACAGCCGAGGTCCGCGTGTAGCCGCAGAGCTGCAGGGAGCCAGTTCCACGGGCGCCCCCTGCTCCCTCGGCAGGCCGCGAGGGCTGCAGCCCCAAGATCTCTAGGCTGTGGCAGCCATTGCGTGAACCGA
ENSG00000169508	promoter	chr13	99959530	99959730	-	chr13	99307276	99307476	-	AGGACCGGATCAACTCAGAGAAAAAAAAAGTCACCACCATAAAAGGAGGTCTGCACAGCCTCTCTTAAAACAACATGCCACAGTTAAAACTTACTTCAGTTTGGACAACTACTCACAGCTACTACACAGAGACCCGAACGAGTCACTGATATGTAAGTACAAGATCTTTTGCTTTTTCAACAAACTTTTTAAAGAAAAACTTTAAAAGCCTAAGTCATTGCGTGAACCGA
ENSG00000169508_Reversed:	promoter	chr13	99959530	99959730	+	chr13	99307276	99307476	+	AGGACCGGATCAACTACTTAGGCTTTTAAAGTTTTTCTTTAAAAAGTTTGTTGAAAAAGCAAAAGATCTTGTACTTACATATCAGTGACTCGTTCGGGTCTCTGTGTAGTAGCTGTGAGTAGTTGTCCAAACTGAAGTAAGTTTTAACTGTGGCATGTTGTTTTAAGAGAGGCTGTGCAGACCTCCTTTTATGGTGGTGACTTTTTTTTTCTCTGCATTGCGTGAACCGA
ENSG00000169509	promoter	chr1	152486902	152487102	+	chr1	152514426	152514626	+	AGGACCGGATCAACTAAGAGCCTGAACCTGAATACTTCTTATAAAAAGGTTCTCTGGCTGGACGCTGCTCAATCCACTGCCTAGCAGGTGGCCCATTCCAGTTGGAGAACGTAGTGAGTCTTTCAGTGGAGCCAGGGTCTGGTAAGTCTCCTAGCAGGGTCTGGGGGAGAGGGTGGGATGAGTTGAGGGCACAGGGGAGGAGCAAACAGAACACACATTGCGTGAACCGA
ENSG00000169509_Reversed:	promoter	chr1	152486902	152487102	-	chr1	152514426	152514626	-	AGGACCGGATCAACTTGTGTTCTGTTTGCTCCTCCCCTGTGCCCTCAACTCATCCCACCCTCTCCCCCAGACCCTGCTAGGAGACTTACCAGACCCTGGCTCCACTGAAAGACTCACTACGTTCTCCAACTGGAATGGGCCACCTGCTAGGCAGTGGATTGAGCAGCGTCCAGCCAGAGAACCTTTTTATAAGAAGTATTCAGGTTCAGGCTCTTCATTGCGTGAACCGA
ENSG00000169515	promoter	chr19	46916563	46916763	-	chr19	46413306	46413506	-	AGGACCGGATCAACTGGGTGGCGGCCTGCCTGGGGGCGGGGGACCCTACTGGAGGCCCGGGCTGGGGCCTCCCAGCGCCTCGGCCATATTGAATAGCTTCGACTGGACCGTCTTTGTCTGCGAAGTCCTGTCCCAAGTTCCAGCCGCGTCCCTGGGGCCTGGGGCAGGAAGAGTCGCTGGCAGCCCGCGCGCCCCAACTTGGAGCTGGGACACCACATTGCGTGAACCGA
ENSG00000169515_Reversed:	promoter	chr19	46916563	46916763	+	chr19	46413306	46413506	+	AGGACCGGATCAACTTGGTGTCCCAGCTCCAAGTTGGGGCGCGCGGGCTGCCAGCGACTCTTCCTGCCCCAGGCCCCAGGGACGCGGCTGGAACTTGGGACAGGACTTCGCAGACAAAGACGGTCCAGTCGAAGCTATTCAATATGGCCGAGGCGCTGGGAGGCCCCAGCCCGGGCCTCCAGTAGGGTCCCCCGCCCCCAGGCAGGCCGCCACCCCATTGCGTGAACCGA
ENSG00000169519	promoter	chr11	28131710	28131910	+	chr11	28110163	28110363	+	AGGACCGGATCAACTAGGAAAGTCGTTTGGAAACCCCAGGCCAACAGGACCCTTTGGCAGCTGAGGCTGGAAACAGCGGAACCAAAGGCAGACGGTCCTCAGTTGCTTGGGCGGACGTGGACCCAATCTGTCCGTCCTTACAAGTTTCCCCCAGGGGCAGGACCTAGACGCGCGGCGCATTCAGGTTCTCCTGGACCGTAGTGGTAGTCGCTGGCCATTGCGTGAACCGA
ENSG00000169519_Reversed:	promoter	chr11	28131710	28131910	-	chr11	28110163	28110363	-	AGGACCGGATCAACTGCCAGCGACTACCACTACGGTCCAGGAGAACCTGAATGCGCCGCGCGTCTAGGTCCTGCCCCTGGGGGAAACTTGTAAGGACGGACAGATTGGGTCCACGTCCGCCCAAGCAACTGAGGACCGTCTGCCTTTGGTTCCGCTGTTTCCAGCCTCAGCTGCCAAAGGGTCCTGTTGGCCTGGGGTTTCCAAACGACTTTCCTCATTGCGTGAACCGA
ENSG00000169548	promoter	chr22	22874590	22874790	-	chr22	22520247	22520447	-	AGGACCGGATCAACTAGCCCTGAAGCCCCACCCTCATTCTTTCCTTTGAGTAGCAATTGGAGGAAAACTTTTGGCAATCAAGCTGGACAACAACTGAAAATCCAATCAGGATAAACTGCTTCAGACACGTGACTGGAAAAATGATTGGGCAATAAGGGGCTTAAAAGGAGTGGGACCTTCTGATCTGGCCTCAGAAAGGACTTTGAAGAGCAAGCCATTGCGTGAACCGA
ENSG00000169548_Reversed:	promoter	chr22	22874590	22874790	+	chr22	22520247	22520447	+	AGGACCGGATCAACTGCTTGCTCTTCAAAGTCCTTTCTGAGGCCAGATCAGAAGGTCCCACTCCTTTTAAGCCCCTTATTGCCCAATCATTTTTCCAGTCACGTGTCTGAAGCAGTTTATCCTGATTGGATTTTCAGTTGTTGTCCAGCTTGATTGCCAAAAGTTTTCCTCCAATTGCTACTCAAAGGAAAGAATGAGGGTGGGGCTTCAGGGCTCATTGCGTGAACCGA
ENSG00000169550	promoter	chr11	26593559	26593759	-	chr11	26572012	26572212	-	AGGACCGGATCAACTACAAGCAAGATACAGCCAGCCCCACCTAATTTTGTTTCCCTGGCACCCTCCTGCTCAGTGCGACATTGTCACACTTAACCCATCTGTTTTCTCTAATGCACGACAGATTCCTTTCAGACAGGACAACTGTGATATTTCAGTTCCTGATTGTAAATACCTCCTAAGCCTGAAGGTAAGTGTGCGTTGGGTCACTTAGGTCTCATTGCGTGAACCGA
ENSG00000169550_Reversed:	promoter	chr11	26593559	26593759	+	chr11	26572012	26572212	+	AGGACCGGATCAACTAGACCTAAGTGACCCAACGCACACTTACCTTCAGGCTTAGGAGGTATTTACAATCAGGAACTGAAATATCACAGTTGTCCTGTCTGAAAGGAATCTGTCGTGCATTAGAGAAAACAGATGGGTTAAGTGTGACAATGTCGCACTGAGCAGGAGGGTGCCAGGGAAACAAAATTAGGTGGGGCTGGCTGTATCTTGCTTGTCATTGCGTGAACCGA
ENSG00000169551	promoter	chrX	134305108	134305308	-	chrX	135171184	135171384	-	AGGACCGGATCAACTGCGGAGAAGCTGGGAGCTCCTTTGGAGGCTGCGGTGTCCCTGACTCTCCTGAGGGGGGCTCACTAACGGGTGGGTCCCATGCCACAGTGTCTGAGGAGAAGCAGGAAGTGAGTCCCTGAGGAGACGCCGTGACCTGAGGGCTTCCCTTACTGAGGAGGCCTCGTGCTTCATCTGCCACAAGCGGTGCCCAGGCCGGTGGTCATTGCGTGAACCGA
ENSG00000169554	promoter	chr2	145277477	145277677	-	chr2	144519910	144520110	-	AGGACCGGATCAACTCTGCTCTGCAGGAATAACGGTCCTGCCTCCCGACACTCTTGGCGAGGTTTTTGTACAGTTTGCTCCGGGAGCTGTTTCTTCGCTTCCACCTTTTTCTCCCCCACACTTCGCGGCTTCTTCATGCTTTTTCTTCTCACCATTTCTGGCCAAAACTACAAACAAGACTTCGCAGGTAGGTTTTTTTTCCTCCCCTTTTCTCTCATTGCGTGAACCGA
ENSG00000169554_Reversed:	promoter	chr2	145277477	145277677	+	chr2	144519910	144520110	+	AGGACCGGATCAACTAGAGAAAAGGGGAGGAAAAAAAACCTACCTGCGAAGTCTTGTTTGTAGTTTTGGCCAGAAATGGTGAGAAGAAAAAGCATGAAGAAGCCGCGAAGTGTGGGGGAGAAAAAGGTGGAAGCGAAGAAACAGCTCCCGGAGCAAACTGTACAAAAACCTCGCCAAGAGTGTCGGGAGGCAGGACCGTTATTCCTGCAGAGCAGCATTGCGTGAACCGA
ENSG00000169562	promoter	chrX	70434988	70435188	+	chrX	71215138	71215338	+	AGGACCGGATCAACTCTCTTGGGCTGTGGGCCATTTCTGGCTCTGGCCCTGGGTTCGTTGTCCCTCCCCTGGGCTGGGCTGACAGTACCTGGTGGCATAGGGCAGACACGCCTGCAGACATTCTCTGGGAAAGGGCAGCAGCAGCCAGGTGTGGCAGTGACAGGGAGGTGAGGAGACTGGGGGCTGAGGGAGGTGGGCCAGGGAGGGCTGATGTGCATTGCGTGAACCGA
ENSG00000169564	promoter	chr2	70314410	70314610	+	chr2	70087278	70087478	+	AGGACCGGATCAACTACAGCTTCCGCCCATCGTGCGCTTCATTTTCACTACTGCAGTGTCAGAAGGTTTTTTTTTTAAGGACCATGTAAGGGTTGGCGCAATCTTGTGACCTAAAAAAGACGGGTCCTCATTTTTTTTCAAGGGGTCCTGCGCAGCAAGCACTTCCGGGGTCAGAGGGTACGCGGGGTTGAAAGCGGGCTTCCCGCCCCGCCCAGCATTGCGTGAACCGA
ENSG00000169564_Reversed:	promoter	chr2	70314410	70314610	-	chr2	70087278	70087478	-	AGGACCGGATCAACTCTGGGCGGGGCGGGAAGCCCGCTTTCAACCCCGCGTACCCTCTGACCCCGGAAGTGCTTGCTGCGCAGGACCCCTTGAAAAAAAATGAGGACCCGTCTTTTTTAGGTCACAAGATTGCGCCAACCCTTACATGGTCCTTAAAAAAAAAACCTTCTGACACTGCAGTAGTGAAAATGAAGCGCACGATGGGCGGAAGCTGTCATTGCGTGAACCGA
ENSG00000169567	promoter	chr5	130500800	130501000	-	chr5	131165107	131165307	-	AGGACCGGATCAACTCACCTGCGCAGGCTTGGCTGCGCCCTCTCGCGCCGCACGCTCTGCGGGTTCCTCCCTTCTTCCGAGCCTCTCCTCTGGCCGCCGCGCGGGAGAGAGGCCGAGATGGCAGATGAGATTGCCAAGGCTCAGGTCGCTCGGCCTGGTGGCGACACGATCTTTGGGAAGATCATCCGCAAGGAAATACCAGCCAAAATCATTTTCATTGCGTGAACCGA
ENSG00000169570	promoter	chr5	118324127	118324327	-	chr5	118988432	118988632	-	AGGACCGGATCAACTCCCGCCCCCCGTACGTGGCGTGCGGGCATTGCGCTACGCGGCGCGGGCCGGTTTCTACAGCGCGTGGCGCCCCCCGGCGGCAGCCGGGCTTCAATGCCACGGCCTGACCGGAGTGTCCGCCATGGAGTCGCAGAAAGAGGCACGAACACTCCAGGAGCCCGTTGCGCGGCCTTCTGGGGCCTCAAGCTCTCAGACGCCGACATTGCGTGAACCGA
ENSG00000169575	promoter	chr22	22599076	22599276	+	chr22	22244664	22244864	+	AGGACCGGATCAACTTGCAGACCCAAGAAAGTCTGGGATGGTAGTGGCCAGGAACGGGGTGTGCCACGGCCCCACCTCTCAGAGCAGGGAGGAGGATGCTGGGCCAGCCCTTGGGGACCCCAGGCACCGTGGCCACAGGAGTCAGAGCTCTGCATGTCTGCACCATGTCCTGGGCTCCTGTCCTGCTCATGCTGTTTGTCTACTGCACAGGTGAGCATTGCGTGAACCGA
ENSG00000169575_Reversed:	promoter	chr22	22599076	22599276	-	chr22	22244664	22244864	-	AGGACCGGATCAACTCTCACCTGTGCAGTAGACAAACAGCATGAGCAGGACAGGAGCCCAGGACATGGTGCAGACATGCAGAGCTCTGACTCCTGTGGCCACGGTGCCTGGGGTCCCCAAGGGCTGGCCCAGCATCCTCCTCCCTGCTCTGAGAGGTGGGGCCGTGGCACACCCCGTTCCTGGCCACTACCATCCCAGACTTTCTTGGGTCTGCACATTGCGTGAACCGA
ENSG00000169583	promoter	chr9	139890917	139891117	-	chr9	136996465	136996665	-	AGGACCGGATCAACTTTCATCTGCCCGCCTAGGTGGCTCCACGGGGCGGGCCCCTCGGCCAGGGAGGGCGGGGCGCACAGGGAGACTTAAAGAGCTCCCCAGGTCCCCACCCGCGCCTGACCGCGGCAGCTCCCACCATGGCGGAGACCAAGCTCCAGCTGTTTGTCAAGGTGCAGGGCGGACTCAGCTGCGGGGAGGGTGTCTGGGAGGAAGCGCATTGCGTGAACCGA
ENSG00000169592	promoter	chr16	30006568	30006768	+	chr16	29995247	29995447	+	AGGACCGGATCAACTACCAAGGCTGCGCTCACCGCGCCCCGTCAGGCCCCTCCTCCTCAGCAGCAAGCCCCGCCTCCGCCTCCCGCGGCCCAGGCTCCGGCCCGGCACACCTGCATCTTCAGCAGCTCCTCCTCCACCAGCCGCTTCAGTGCCTGCTTCTCCTCGGGCTCCAGGTGGCTGCGGCCCGAGTGAGCTAAGTACCTCCGCCGCACGATCATTGCGTGAACCGA
ENSG00000169592_Reversed:	promoter	chr16	30006568	30006768	-	chr16	29995247	29995447	-	AGGACCGGATCAACTATCGTGCGGCGGAGGTACTTAGCTCACTCGGGCCGCAGCCACCTGGAGCCCGAGGAGAAGCAGGCACTGAAGCGGCTGGTGGAGGAGGAGCTGCTGAAGATGCAGGTGTGCCGGGCCGGAGCCTGGGCCGCGGGAGGCGGAGGCGGGGCTTGCTGCTGAGGAGGAGGGGCCTGACGGGGCGCGGTGAGCGCAGCCTTGGTCATTGCGTGAACCGA
ENSG00000169594	promoter	chr15	83951917	83952117	-	chr15	83283165	83283365	-	AGGACCGGATCAACTTCCGGAGCCGCCGCCCAGACCCGGAGCCCCGCCGCCGCCTGGCTTTGCCGGAGTTCCTCGGGATTTGTCAGCCAGATGTGACAAGATTGTGGCGAGGCGAGTGAAGGAGATCTGATATTAATCAGCGCGTAGCTCCGAGCCAAACTTTCACAAATGCGGTGTAGAAACATGTTCTTCTCATTTAAGGCATCTCTTTGTGGCATTGCGTGAACCGA
ENSG00000169594_Reversed:	promoter	chr15	83951917	83952117	+	chr15	83283165	83283365	+	AGGACCGGATCAACTCCACAAAGAGATGCCTTAAATGAGAAGAACATGTTTCTACACCGCATTTGTGAAAGTTTGGCTCGGAGCTACGCGCTGATTAATATCAGATCTCCTTCACTCGCCTCGCCACAATCTTGTCACATCTGGCTGACAAATCCCGAGGAACTCCGGCAAAGCCAGGCGGCGGCGGGGCTCCGGGTCTGGGCGGCGGCTCCGGACATTGCGTGAACCGA
ENSG00000169598	promoter	chr1	3773830	3774030	+	chr1	3857266	3857466	+	AGGACCGGATCAACTACAAGGGGAGGGCTCCGCTACTCTGGCCCTCAGGGTTGTGTAGTTTCCGGGGCCACGGCACCTGGGCACACCAGGTGGCGTCGCGCCTTTGCTTTCCTGAGCCTTCTGAGTAAGGTAATGTGGTGTCCGTGGGGCGACGCCTGCGCACAAGACCGCGTCGGGCCTCACTTTTCCCAGGCCTTCTGGGTAATGTAGTTTCCCATTGCGTGAACCGA
ENSG00000169598_Reversed:	promoter	chr1	3773830	3774030	-	chr1	3857266	3857466	-	AGGACCGGATCAACTGGAAACTACATTACCCAGAAGGCCTGGGAAAAGTGAGGCCCGACGCGGTCTTGTGCGCAGGCGTCGCCCCACGGACACCACATTACCTTACTCAGAAGGCTCAGGAAAGCAAAGGCGCGACGCCACCTGGTGTGCCCAGGTGCCGTGGCCCCGGAAACTACACAACCCTGAGGGCCAGAGTAGCGGAGCCCTCCCCTTGTCATTGCGTGAACCGA
ENSG00000169599	promoter	chr2	69664580	69664780	-	chr2	69437448	69437648	-	AGGACCGGATCAACTAACCAAGCGTTGGCGCAAACGGGAAAGGTTCCCCGGCCTCTCTTGGTCAGGGTGACGCAGTAGCCTGCAAACCTCGGCGCGTAGGCCACCGCACTTATCCGCAGCAGGACCGCCCGCAGCCGGTAGGGTGGGCTCTTCCCAGTGCCCGCCCAGCTACCGGCCAGCCTGCGGCTGCGCAGATCTTTCGTGGTTCTGTCAGGCATTGCGTGAACCGA
ENSG00000169599_Reversed:	promoter	chr2	69664580	69664780	+	chr2	69437448	69437648	+	AGGACCGGATCAACTCCTGACAGAACCACGAAAGATCTGCGCAGCCGCAGGCTGGCCGGTAGCTGGGCGGGCACTGGGAAGAGCCCACCCTACCGGCTGCGGGCGGTCCTGCTGCGGATAAGTGCGGTGGCCTACGCGCCGAGGTTTGCAGGCTACTGCGTCACCCTGACCAAGAGAGGCCGGGGAACCTTTCCCGTTTGCGCCAACGCTTGGTTCATTGCGTGAACCGA
ENSG00000169604	promoter	chr2	69240217	69240417	+	chr2	69013085	69013285	+	AGGACCGGATCAACTGGAGAGAAGGCAAAGCACTGCCCCCACCAAGAACAATTTGAAACCCCCCCCCCCCCCCATCATATTTAAAATCTGGGACAAAGAACCGTCGGGACGGAACTCCTTCCATTGCAAAAGCTCGGCGCGGCCTCGGGAGCTGCCCGGCGGCCCCGGACCGAGGCAGCCCTCCCCTTTAAAAGAAGCGGAGGACAGGATTGGGACATTGCGTGAACCGA
ENSG00000169604_Reversed:	promoter	chr2	69240217	69240417	-	chr2	69013085	69013285	-	AGGACCGGATCAACTTCCCAATCCTGTCCTCCGCTTCTTTTAAAGGGGAGGGCTGCCTCGGTCCGGGGCCGCCGGGCAGCTCCCGAGGCCGCGCCGAGCTTTTGCAATGGAAGGAGTTCCGTCCCGACGGTTCTTTGTCCCAGATTTTAAATATGATGGGGGGGGGGGGGGGTTTCAAATTGTTCTTGGTGGGGGCAGTGCTTTGCCTTCTCTCCCATTGCGTGAACCGA
ENSG00000169605	promoter	chr2	69201664	69201864	+	chr2	68974532	68974732	+	AGGACCGGATCAACTATAGGAGAAATTGAGGAAGGTAAGTCTTTGACCCCACCTGATAACACCTAGTTTGAGTCAACCTGGTTAAGTACAAATATGAGAAGGCTTCTCATTCAGGTCCATGCTTGCCTACTCCTCTGTCCACTGCTTTCGTGAAGACAAGATGAAGTTCACAGTGAGTAGATTTTTCCTTTTGAATTTACCACCAAATGATTGGACATTGCGTGAACCGA
ENSG00000169605_Reversed:	promoter	chr2	69201664	69201864	-	chr2	68974532	68974732	-	AGGACCGGATCAACTTCCAATCATTTGGTGGTAAATTCAAAAGGAAAAATCTACTCACTGTGAACTTCATCTTGTCTTCACGAAAGCAGTGGACAGAGGAGTAGGCAAGCATGGACCTGAATGAGAAGCCTTCTCATATTTGTACTTAACCAGGTTGACTCAAACTAGGTGTTATCAGGTGGGGTCAAAGACTTACCTTCCTCAATTTCTCCTATCATTGCGTGAACCGA
ENSG00000169607	promoter	chr2	113522210	113522410	-	chr2	112764633	112764833	-	AGGACCGGATCAACTGGAAGCCGCCCTCAATGCCGAGGTGCGCTGCACGTTCTTCCAATCAAAGGGCCCCAAGGTCGGGTTCTCAAGGCCAGAGCCAACCGCAAAGAGCCTATTGCCTGTTGTCCCGCCCTCCCGTGCTGACGACTAGCGAGTTTCAAACCCGCAGGAGCCAATGAGGACGCGTGGACGCGCGGCACGCCGGTCCTGGCTACAGGCATTGCGTGAACCGA
ENSG00000169607_Reversed:	promoter	chr2	113522210	113522410	+	chr2	112764633	112764833	+	AGGACCGGATCAACTCCTGTAGCCAGGACCGGCGTGCCGCGCGTCCACGCGTCCTCATTGGCTCCTGCGGGTTTGAAACTCGCTAGTCGTCAGCACGGGAGGGCGGGACAACAGGCAATAGGCTCTTTGCGGTTGGCTCTGGCCTTGAGAACCCGACCTTGGGGCCCTTTGATTGGAAGAACGTGCAGCGCACCTCGGCATTGAGGGCGGCTTCCCATTGCGTGAACCGA
ENSG00000169609	promoter	chr15	83680370	83680570	-	chr15	83011618	83011818	-	AGGACCGGATCAACTGGTGAGGCCTCAGCTCCGCAGCTCCACTTCCTGGGGCTCGGCCCGTTCCAGAACAAAAGAGACTCGCGCATGTTCTGCGGCCACGAGACTCGCTCCCGCCGGCCTTAAGGTGTCGCCCTCTGGCCAGAGCGGATGCGCCGGGCGGTGGGGCCGCTCCTGCCGGCTACCTGCGCAAGCGCAGAGGGCTCTTCCGGCGCCTTCATTGCGTGAACCGA
ENSG00000169609_Reversed:	promoter	chr15	83680370	83680570	+	chr15	83011618	83011818	+	AGGACCGGATCAACTAAGGCGCCGGAAGAGCCCTCTGCGCTTGCGCAGGTAGCCGGCAGGAGCGGCCCCACCGCCCGGCGCATCCGCTCTGGCCAGAGGGCGACACCTTAAGGCCGGCGGGAGCGAGTCTCGTGGCCGCAGAACATGCGCGAGTCTCTTTTGTTCTGGAACGGGCCGAGCCCCAGGAAGTGGAGCTGCGGAGCTGAGGCCTCACCCATTGCGTGAACCGA
ENSG00000169612	promoter	chr15	83654800	83655000	+	chr15	82986048	82986248	+	AGGACCGGATCAACTCATCCACCTTTAGACAGCTACTTGCCCACACCTCATCGAGCTCTGGGCGTTGTGCCAGCATTTGAAGAAGCGATCTGTTGCAAAGCGATCCACACGGAGAGCCTTAGTTATCGCGAGACTTGACAGGCACCCTCAACTTTAGCCCGCCGGAAGCGGAAGTCAGGTGGTTGTCGGATTTTAGAGGAAGGCGCTCGGTTACACATTGCGTGAACCGA
ENSG00000169612_Reversed:	promoter	chr15	83654800	83655000	-	chr15	82986048	82986248	-	AGGACCGGATCAACTTGTAACCGAGCGCCTTCCTCTAAAATCCGACAACCACCTGACTTCCGCTTCCGGCGGGCTAAAGTTGAGGGTGCCTGTCAAGTCTCGCGATAACTAAGGCTCTCCGTGTGGATCGCTTTGCAACAGATCGCTTCTTCAAATGCTGGCACAACGCCCAGAGCTCGATGAGGTGTGGGCAAGTAGCTGTCTAAAGGTGGATGCATTGCGTGAACCGA
ENSG00000169618	promoter	chr2	68870750	68870950	+	chr2	68643618	68643818	+	AGGACCGGATCAACTCTCACGGCCACCGGAGGCGGGGACAGGGAGTCCGGCGCGGGCCGGGTCGGGGGATCTGCAGCGGCGGCGCGAAGGTAACTCCCCCGCCAGAGCCGGGAAAGAGCCCCGAGCAGAGGAGGAAGGGAGCGGGGACCTGCCCTTCGCCTGCCGGCTTCTGGAAGAAGCGTCTCCTGATCCGGCCCCGGAATAAGAAACCCGGACATTGCGTGAACCGA
ENSG00000169618_Reversed:	promoter	chr2	68870750	68870950	-	chr2	68643618	68643818	-	AGGACCGGATCAACTTCCGGGTTTCTTATTCCGGGGCCGGATCAGGAGACGCTTCTTCCAGAAGCCGGCAGGCGAAGGGCAGGTCCCCGCTCCCTTCCTCCTCTGCTCGGGGCTCTTTCCCGGCTCTGGCGGGGGAGTTACCTTCGCGCCGCCGCTGCAGATCCCCCGACCCGGCCCGCGCCGGACTCCCTGTCCCCGCCTCCGGTGGCCGTGAGCATTGCGTGAACCGA
ENSG00000169621	promoter	chr2	68694606	68694806	+	chr2	68467474	68467674	+	AGGACCGGATCAACTCGGGGTTTTTAAACAGTAGTTTTGAGGCGGCGAGACTGGGGAATCCCCGGTTGCGTCATTAGTAGGCGTGGAGGGGCGGGACTCGTGAAGCTGCGCTGGGGCCGGGCTCTGAGAGGACCGGCGCAGCCGCGGGGAGCCTTTGAGGCCCTCCCTCGGTGTTTTTTCCCAGGGCGTGGGCTTGCCCCGCGCGTGTCTGTGGACATTGCGTGAACCGA
ENSG00000169621_Reversed:	promoter	chr2	68694606	68694806	-	chr2	68467474	68467674	-	AGGACCGGATCAACTTCCACAGACACGCGCGGGGCAAGCCCACGCCCTGGGAAAAAACACCGAGGGAGGGCCTCAAAGGCTCCCCGCGGCTGCGCCGGTCCTCTCAGAGCCCGGCCCCAGCGCAGCTTCACGAGTCCCGCCCCTCCACGCCTACTAATGACGCAACCGGGGATTCCCCAGTCTCGCCGCCTCAAAACTACTGTTTAAAAACCCCGCATTGCGTGAACCGA
ENSG00000169627	promoter	chr16	30205270	30205470	-	chr16	30193949	30194149	-	AGGACCGGATCAACTAGGCAGTAGAGCAGGTAGACGCCGAAAAAGCGCCCTGGCCTCGCCGCGACCCCCGCGGGACCCATCGGGCCTTGGGGTTCGGGAACCACAGCAGGGGGTTGATTGCCGTGACCTAGGGTCCAGGGGAGGGCTGGATCGCTAGGGCTGCAGGGTGCTTGCTTCGGAACAAGCTCTCGGGGACTATCCGGAGGCAGCCTGCACATTGCGTGAACCGA
ENSG00000169627_Reversed:	promoter	chr16	30205270	30205470	+	chr16	30193949	30194149	+	AGGACCGGATCAACTTGCAGGCTGCCTCCGGATAGTCCCCGAGAGCTTGTTCCGAAGCAAGCACCCTGCAGCCCTAGCGATCCAGCCCTCCCCTGGACCCTAGGTCACGGCAATCAACCCCCTGCTGTGGTTCCCGAACCCCAAGGCCCGATGGGTCCCGCGGGGGTCGCGGCGAGGCCAGGGCGCTTTTTCGGCGTCTACCTGCTCTACTGCCTCATTGCGTGAACCGA
ENSG00000169629	promoter	chr2	113190953	113191153	-	chr2	112433376	112433576	-	AGGACCGGATCAACTAGTGGGCCTCCGCCGGCTACGCCGCTGCTTCAGTGGCTTGCAGGCACTTTCCTCTTGGAAGTGGCGACTGCTGCGGGGCTGAGCGGTGCTCGCACGCGTCTCGGGAGCCAGGTTGGCGGCGCGATGAGGCGCAGCAAGGCCGATGTGGAGCGGTACGTCGCCTCGGTGCTGGGTCTCACCCCGTCGCCTCGACAGGTGAGCATTGCGTGAACCGA
ENSG00000169629_Reversed:	promoter	chr2	113190953	113191153	+	chr2	112433376	112433576	+	AGGACCGGATCAACTCTCACCTGTCGAGGCGACGGGGTGAGACCCAGCACCGAGGCGACGTACCGCTCCACATCGGCCTTGCTGCGCCTCATCGCGCCGCCAACCTGGCTCCCGAGACGCGTGCGAGCACCGCTCAGCCCCGCAGCAGTCGCCACTTCCAAGAGGAAAGTGCCTGCAAGCCACTGAAGCAGCGGCGTAGCCGGCGGAGGCCCACTCATTGCGTGAACCGA
ENSG00000169635	promoter	chr22	21771670	21771870	+	chr22	21417381	21417581	+	AGGACCGGATCAACTAGATGGCGCTGGGCGGGCGGCTGTGAGCGGCGCTCGGGGCGCGCTAGGCGGGGAGCCGAGCCGGGCTGGCGGCAGGCGGACGGGGCGGGCGCGTGCGGCGCGAGCCGGGCGCTGAGGACAAGGGCCGCTGGTAGGGCCGGCCGGCCGGCGGGCGGAGCGCCGCCGCCGACGCACACGAGGTGAGGGGCGGCCTTGTGGGGCATTGCGTGAACCGA
ENSG00000169635_Reversed:	promoter	chr22	21771670	21771870	-	chr22	21417381	21417581	-	AGGACCGGATCAACTCCCCACAAGGCCGCCCCTCACCTCGTGTGCGTCGGCGGCGGCGCTCCGCCCGCCGGCCGGCCGGCCCTACCAGCGGCCCTTGTCCTCAGCGCCCGGCTCGCGCCGCACGCGCCCGCCCCGTCCGCCTGCCGCCAGCCCGGCTCGGCTCCCCGCCTAGCGCGCCCCGAGCGCCGCTCACAGCCGCCCGCCCAGCGCCATCTCATTGCGTGAACCGA
ENSG00000169641	promoter	chr1	23495280	23495480	-	chr1	23168787	23168987	-	AGGACCGGATCAACTAACTTGGTGGAGTCTAAGTCCTGGGAAGGGAAAAAAAGGACGGAGGGGGCGGGGCCTACAGACAACCCCGCCCATCACAAAGACCCCGCCTTCCAGAACGCTGACGTCACAATTTGGCCCCGCCCCTCATTGTCAGTCCCGCGGAGCCAGAGGAGGCGCCGGTCGCTGGCAGCTGAGCGGCGGAACCCTTCGCTGGCGGGCATTGCGTGAACCGA
ENSG00000169641_Reversed:	promoter	chr1	23495280	23495480	+	chr1	23168787	23168987	+	AGGACCGGATCAACTCCCGCCAGCGAAGGGTTCCGCCGCTCAGCTGCCAGCGACCGGCGCCTCCTCTGGCTCCGCGGGACTGACAATGAGGGGCGGGGCCAAATTGTGACGTCAGCGTTCTGGAAGGCGGGGTCTTTGTGATGGGCGGGGTTGTCTGTAGGCCCCGCCCCCTCCGTCCTTTTTTTCCCTTCCCAGGACTTAGACTCCACCAAGTTCATTGCGTGAACCGA
ENSG00000169660	promoter	chr17	80376130	80376330	+	chr17	82418254	82418454	+	AGGACCGGATCAACTGCGGTAGACCCCGCCCCCCGCGGCAGACCACGCCCACCTGCCCCCCCCCACCCCCCCACCCGGGTCGGGCCAGGCCCCGCCCCATCAGCCCCAGTCCCGCCCACTCCATGGCCCTGTCCGCCGCCGCAGCGCGCGCCCTTCCCCTCCTCACCGCTACCTGCTCCGGTTCCGGCGCTCGGCCGCTCCGTTGCCCTCGGGCGCATTGCGTGAACCGA
ENSG00000169660_Reversed:	promoter	chr17	80376130	80376330	-	chr17	82418254	82418454	-	AGGACCGGATCAACTCGCCCGAGGGCAACGGAGCGGCCGAGCGCCGGAACCGGAGCAGGTAGCGGTGAGGAGGGGAAGGGCGCGCGCTGCGGCGGCGGACAGGGCCATGGAGTGGGCGGGACTGGGGCTGATGGGGCGGGGCCTGGCCCGACCCGGGTGGGGGGGTGGGGGGGGGCAGGTGGGCGTGGTCTGCCGCGGGGGGCGGGGTCTACCGCCATTGCGTGAACCGA
ENSG00000169676	promoter	chr4	9783378	9783578	+	chr4	9781754	9781954	+	AGGACCGGATCAACTGAACAGCCCTGGCTGTCAGCGAGCACCAGCCGCTTCCTGTCCCCATCGCGGAGACTGGAGGGGCGCACCACGGCCATGGAGCCAGAGGCGCTTCAGGAGGCAAGAGAAGTCCCCGCGCGCTCCGCAGCCCGGCGCAGCTCATGGTGAGCGCCCTCTGGGGCTCGAGGGTCCCTTGGCTGAGGGGGCGCATCCTCGGGGTGCATTGCGTGAACCGA
ENSG00000169679	promoter	chr2	111435620	111435820	-	chr2	110678043	110678243	-	AGGACCGGATCAACTAACGGCCAGGTTTCGGTTCAACCGAAAACCACGGGAAGTGGGAGGAGCTACTGGCTCAAGGGAGGGAGGTGGGACTTGACCTCCGAGCAACGGCCCCGGTGATTGGCCAACCTTCTGCCGCCGCCACCAATGGGCAGGCGCCCTGAAACGTTCGGCGAGCCGACTGCGGCTGCGCGGGGTATTCGAATCGGCGGCGGCTTCATTGCGTGAACCGA
ENSG00000169679_Reversed:	promoter	chr2	111435620	111435820	+	chr2	110678043	110678243	+	AGGACCGGATCAACTAAGCCGCCGCCGATTCGAATACCCCGCGCAGCCGCAGTCGGCTCGCCGAACGTTTCAGGGCGCCTGCCCATTGGTGGCGGCGGCAGAAGGTTGGCCAATCACCGGGGCCGTTGCTCGGAGGTCAAGTCCCACCTCCCTCCCTTGAGCCAGTAGCTCCTCCCACTTCCCGTGGTTTTCGGTTGAACCGAAACCTGGCCGTTCATTGCGTGAACCGA
ENSG00000169682	promoter	chr16	28985920	28986120	+	chr16	28974599	28974799	+	AGGACCGGATCAACTTTTTTGACGCTCCAGGGACCGCAGGGTCTGGGAAAGTTCCTGGTTACTCCGGCGACCGGCCGGCCGTCACATGACATGTGAGCCCGGGCGGAACGCCCAAGAGGCTTCCGTAGTCGGGTGGCAGGTCACGTGTCGAAGGCTTGCCCGCGGGGACCCCTTCCACCCTGGCTCCCGCGTCACATGACCGGCTTTAAGCAACACATTGCGTGAACCGA
ENSG00000169682_Reversed:	promoter	chr16	28985920	28986120	-	chr16	28974599	28974799	-	AGGACCGGATCAACTTGTTGCTTAAAGCCGGTCATGTGACGCGGGAGCCAGGGTGGAAGGGGTCCCCGCGGGCAAGCCTTCGACACGTGACCTGCCACCCGACTACGGAAGCCTCTTGGGCGTTCCGCCCGGGCTCACATGTCATGTGACGGCCGGCCGGTCGCCGGAGTAACCAGGAACTTTCCCAGACCCTGCGGTCCCTGGAGCGTCAAAAACATTGCGTGAACCGA
ENSG00000169683	promoter	chr17	79981073	79981273	+	chr17	82023197	82023397	+	AGGACCGGATCAACTGCCCGAAAGGCGCGCCAGTTCCTTTGTTCTCATTGGCCCGCACCAAGCGCTGCCTGCGCAGAGCCTGCTAGGAGTTGTAGTTCCCGCGGCCTCTCCCGGCGCGCCTTGTTCTTCCTGGATACTGAGGCCCCGACGCGGCTGTCGCGAGGGCGGGGGTCGGGGCTGCAGGCGGGGCAGGGCTGGGTGGGGGCGCGCGACGCCATTGCGTGAACCGA
ENSG00000169683_Reversed:	promoter	chr17	79981073	79981273	-	chr17	82023197	82023397	-	AGGACCGGATCAACTGCGTCGCGCGCCCCCACCCAGCCCTGCCCCGCCTGCAGCCCCGACCCCCGCCCTCGCGACAGCCGCGTCGGGGCCTCAGTATCCAGGAAGAACAAGGCGCGCCGGGAGAGGCCGCGGGAACTACAACTCCTAGCAGGCTCTGCGCAGGCAGCGCTTGGTGCGGGCCAATGAGAACAAAGGAACTGGCGCGCCTTTCGGGCCATTGCGTGAACCGA
ENSG00000169684	promoter	chr15	78857680	78857880	+	chr15	78565338	78565538	+	AGGACCGGATCAACTGCGTGGAAAAAGAGGAGCTAGGAGCAGACAGGGTTGGACCAGAGGCGGGGCGGGGTGGGGAAAGGGTTGGTGGGGATCGGAGGCGGGGCTATGAATAGACCGGACTGGGCCAAAAGGAACAAGGCGAGGATTGGGCGGGGCCAGAGGGAAATAGGGGCGGGGCTAGGCGCCGGGAGCTTCCACATGCGTCCCGAGCCCGCCATTGCGTGAACCGA
ENSG00000169684_Reversed:	promoter	chr15	78857680	78857880	-	chr15	78565338	78565538	-	AGGACCGGATCAACTGCGGGCTCGGGACGCATGTGGAAGCTCCCGGCGCCTAGCCCCGCCCCTATTTCCCTCTGGCCCCGCCCAATCCTCGCCTTGTTCCTTTTGGCCCAGTCCGGTCTATTCATAGCCCCGCCTCCGATCCCCACCAACCCTTTCCCCACCCCGCCCCGCCTCTGGTCCAACCCTGTCTGCTCCTAGCTCCTCTTTTTCCACGCCATTGCGTGAACCGA
ENSG00000169688	promoter	chr16	56685737	56685937	+	chr16	56651825	56652025	+	AGGACCGGATCAACTGGGCCTCTGCACCCCACCACCTCCCCCGACTATAAAGGGAGCAGCCAGCTCCTGGGCTCCATCACACCTTCCTCCTGCCCTGACTTCTCATATCTTGCCTAGGAACTCCAGGCTTGTCTTGGCTCCAAATGGATCCCAACTGCTCCTGCACCACAGGTAAGGGACGCCTGGCTCTGGGCCTTGAGATGCCCATTCCCGGCCATTGCGTGAACCGA
ENSG00000169688_Reversed:	promoter	chr16	56685737	56685937	-	chr16	56651825	56652025	-	AGGACCGGATCAACTGCCGGGAATGGGCATCTCAAGGCCCAGAGCCAGGCGTCCCTTACCTGTGGTGCAGGAGCAGTTGGGATCCATTTGGAGCCAAGACAAGCCTGGAGTTCCTAGGCAAGATATGAGAAGTCAGGGCAGGAGGAAGGTGTGATGGAGCCCAGGAGCTGGCTGCTCCCTTTATAGTCGGGGGAGGTGGTGGGGTGCAGAGGCCCCATTGCGTGAACCGA
ENSG00000169689	promoter	chr17	79980657	79980857	-	chr17	82022781	82022981	-	AGGACCGGATCAACTGAGCAGGCGCTTCGGACTCATTGGCTAGGGGCGCGGGGCGGGGCTCCGGGGGCGCGCTCCGGTCTCATTGGCTGGAGGCGCGGGGCGGGGTTCCGGTGGGCGCGCGTTGAGGCTGCGGTCATGGAGGGAGCAGGAGCTGGATCCGGCTTCCGGAAGGTGAGGGCCGGAGGGCAGGGGCTAGGCAGGCGCGGACGCTCCGTCATTGCGTGAACCGA
ENSG00000169689_Reversed:	promoter	chr17	79980657	79980857	+	chr17	82022781	82022981	+	AGGACCGGATCAACTACGGAGCGTCCGCGCCTGCCTAGCCCCTGCCCTCCGGCCCTCACCTTCCGGAAGCCGGATCCAGCTCCTGCTCCCTCCATGACCGCAGCCTCAACGCGCGCCCACCGGAACCCCGCCCCGCGCCTCCAGCCAATGAGACCGGAGCGCGCCCCCGGAGCCCCGCCCCGCGCCCCTAGCCAATGAGTCCGAAGCGCCTGCTCCATTGCGTGAACCGA
ENSG00000169692	promoter	chr9	139581760	139581960	-	chr9	136687308	136687508	-	AGGACCGGATCAACTTAGCCCTTCCCTGCCGCGCGCTCCTCCCCCACGCCGCGCCCCGCCCCGCCCAGCCCCGCCGCCCTCGCAATAAGGGGCCTGAGCGCGCGGGGGAGAAGCGGGAGCGGGAGCGGGAGCGAGCTGGCGGCGCCGTCGGGCGCCGGGCCGGGCCATGGAGCTGTGGCCGTGTCTGGCCGCGGCGCTGCTGTTGCTGCTGCTGCCATTGCGTGAACCGA
ENSG00000169696	promoter	chr17	79935320	79935520	+	chr17	81977444	81977644	+	AGGACCGGATCAACTGGACGACCGCGCTTTCCGGGTCTGGCGCGGGCTTTGGCGGCCCAAGGGCGGGGCCGGGGCGCCGTGGGTGGGGAAAGGGCGGGGCCTGGCAGGACCCGGAAGTGCGCTGCGGCCCCGCCCCCTGGCCGCGTGGCTGCGCGTCCTGGCTGTTGCCGATAAAGTTGTTTGACGCCGGCCCGGCGGCGGGTCACGTGAGCGGACATTGCGTGAACCGA
ENSG00000169696_Reversed:	promoter	chr17	79935320	79935520	-	chr17	81977444	81977644	-	AGGACCGGATCAACTTCCGCTCACGTGACCCGCCGCCGGGCCGGCGTCAAACAACTTTATCGGCAACAGCCAGGACGCGCAGCCACGCGGCCAGGGGGCGGGGCCGCAGCGCACTTCCGGGTCCTGCCAGGCCCCGCCCTTTCCCCACCCACGGCGCCCCGGCCCCGCCCTTGGGCCGCCAAAGCCCGCGCCAGACCCGGAAAGCGCGGTCGTCCCATTGCGTGAACCGA
ENSG00000169704	promoter	chr3	128779537	128779737	+	chr3	129060694	129060894	+	AGGACCGGATCAACTCAAGGCTGCACTGGGGGGATAAGCCAGGCTATTTTCATCACTTCCTTCCGCCCGCTCCCGCAGCGGCCACCTCAGCTGTATCCCATAGAGTTGCCACCCAGGCCTCAGCCAGGACCTTTCAGGCCAGACAGGAGCACCTGACCAAAGGCTTCACAGGTAAGTGGCCCTCCGTATTACCCAGCATGGCCTCCCACAGGGAGCATTGCGTGAACCGA
ENSG00000169710	promoter	chr17	80056070	80056270	-	chr17	82098194	82098394	-	AGGACCGGATCAACTGCGCGCACGAGCATCACCCCACCGGCGGCGGCGCGCCGGGTCCCGGGGCGCAGCCCCGACGCTCATTGGCCTGGGCGGCGCAGCCAAGCTGTCAGCCCATGTGGCGTGGCCGCCCGGGGATGGCCGCGGTTTAAATAGCGTCGGCGCCGGCCTAGAGGGAGCCAGAGAGACGGCAGCGGCCCCGGCCTCCCTCTCCGCCGCATTGCGTGAACCGA
ENSG00000169710_Reversed:	promoter	chr17	80056070	80056270	+	chr17	82098194	82098394	+	AGGACCGGATCAACTCGGCGGAGAGGGAGGCCGGGGCCGCTGCCGTCTCTCTGGCTCCCTCTAGGCCGGCGCCGACGCTATTTAAACCGCGGCCATCCCCGGGCGGCCACGCCACATGGGCTGACAGCTTGGCTGCGCCGCCCAGGCCAATGAGCGTCGGGGCTGCGCCCCGGGACCCGGCGCGCCGCCGCCGGTGGGGTGATGCTCGTGCGCGCCATTGCGTGAACCGA
ENSG00000169714	promoter	chr3	128902575	128902775	-	chr3	129183732	129183932	-	AGGACCGGATCAACTGAGGAGAGCCGTGCGCAGCGGCGTATGTGGGGCCGTGTGCAGACCCGCGTGTGGCGCAGGCAAGGACCCTCAAAATAAACAGCCTCTACCTTGCGAGCCGTCTTCCCCAGGCCTGCGTCCGAGTCTCCGCCGCTGCGGGCCCGCTCCGACGCGGAAGGTGAGGGCTGGGGGAGGGGCCCGGCGCTGACGGAGCCGCAGTGCATTGCGTGAACCGA
ENSG00000169715	promoter	chr16	56659560	56659760	+	chr16	56625648	56625848	+	AGGACCGGATCAACTCTTCTGCGGCGCACAGCCCAGCCCAGGAACGCGGGCGGTGCGGACTCAGCGGGCCGGGTGCAGGCGCGGAGCTGGGCCTCTGCGCCCGGCCCGACCTCCGTCTATAAATAGAGCAGCCAGTTGCAGGGCTCCATTCTGCTTTCCAACTGCCTGACTGCTTGTTCGTCTCACTGGTGTGAGCTCCAGCATCCCCTTTGCTCCATTGCGTGAACCGA
ENSG00000169715_Reversed:	promoter	chr16	56659560	56659760	-	chr16	56625648	56625848	-	AGGACCGGATCAACTGAGCAAAGGGGATGCTGGAGCTCACACCAGTGAGACGAACAAGCAGTCAGGCAGTTGGAAAGCAGAATGGAGCCCTGCAACTGGCTGCTCTATTTATAGACGGAGGTCGGGCCGGGCGCAGAGGCCCAGCTCCGCGCCTGCACCCGGCCCGCTGAGTCCGCACCGCCCGCGTTCCTGGGCTGGGCTGTGCGCCGCAGAAGCATTGCGTGAACCGA
ENSG00000169717	promoter	chr1	2937966	2938166	+	chr1	3021402	3021602	+	AGGACCGGATCAACTCCACCCCCAGGGCCTCTGAGGCTCAGGACAATCGTTGCCTTGGCTAGATTGTTACCTAGGAGACAACCCCCTGGCCCCCTGGAAGAGGCCTCAGCAGGCCCAGGCCACCTGGAGGGAGAGCAGACCTGCGGCTGAGGATGCAGGGCTCCCGGGCACGGTGCTAGCCCTGCCTTGAGACACCCCGAGAGCTGTGGGAAGAGCATTGCGTGAACCGA
ENSG00000169717_Reversed:	promoter	chr1	2937966	2938166	-	chr1	3021402	3021602	-	AGGACCGGATCAACTCTCTTCCCACAGCTCTCGGGGTGTCTCAAGGCAGGGCTAGCACCGTGCCCGGGAGCCCTGCATCCTCAGCCGCAGGTCTGCTCTCCCTCCAGGTGGCCTGGGCCTGCTGAGGCCTCTTCCAGGGGGCCAGGGGGTTGTCTCCTAGGTAACAATCTAGCCAAGGCAACGATTGTCCTGAGCCTCAGAGGCCCTGGGGGTGGCATTGCGTGAACCGA
ENSG00000169718	promoter	chr17	80023579	80023779	-	chr17	82065703	82065903	-	AGGACCGGATCAACTTCTCGTCGCCGGTCCCCTCGGAGCCGGGCGCGGTTTCCGGGGAACGCGTTTCCCGCCGCACCGTGGGCCGCCCGGACCGCGCAGGACCGGGCACCTTCCGGTGGCGGCGCGGAGCCTTGGGCCCGGCTGCGGCCCGGCGGCGGCCCCGGCGCGGTGCGGGCGTTCGCGGCGCCCCGGGAGCTGCAGGGGCCCCGGGCGGCCATTGCGTGAACCGA
ENSG00000169718_Reversed:	promoter	chr17	80023579	80023779	+	chr17	82065703	82065903	+	AGGACCGGATCAACTGCCGCCCGGGGCCCCTGCAGCTCCCGGGGCGCCGCGAACGCCCGCACCGCGCCGGGGCCGCCGCCGGGCCGCAGCCGGGCCCAAGGCTCCGCGCCGCCACCGGAAGGTGCCCGGTCCTGCGCGGTCCGGGCGGCCCACGGTGCGGCGGGAAACGCGTTCCCCGGAAACCGCGCCCGGCTCCGAGGGGACCGGCGACGAGACATTGCGTGAACCGA
ENSG00000169727	promoter	chr17	80009678	80009878	+	chr17	82051802	82052002	+	AGGACCGGATCAACTCCTGGCCGGAGCCGTGGGTGGGCGGCGGCCCCTTTAAGAACGCAGCGGCCCCGCCCCGCCCCGCGCCCCGGAAGCGACGGCTTCGCTGCCCCGGAAGTGGACGGCACGCCGCGGCGGGGTGGGTGCAAGATGCCGCTGCCGGTTCAGGTGTTTAACTTGCAGGTAACGAGCCGAGGCCGCCCCGGGCCTCCGCGCCCCCGCATTGCGTGAACCGA
