## Supplementary Table 3 for "Massively parallel characterization of transcriptional regulatory elements in three diverse human cell types" (part 51 of 146)

### Sheet: HepG2 large-scale (continued)
Elements were designed with respect to hg19. Provided for convenience are the same elements mapped to hg38 in cases of a perfect match. Elements of "control" type may have missing coordinates if they were synthetically designed. All controls were linked to a random 29nt spacer on their 5' end to make the sequence equal 200nt.
ENSG00000169727_Reversed:	promoter	chr17	80009678	80009878	-	chr17	82051802	82052002	-	AGGACCGGATCAACTCGGGGGCGCGGAGGCCCGGGGCGGCCTCGGCTCGTTACCTGCAAGTTAAACACCTGAACCGGCAGCGGCATCTTGCACCCACCCCGCCGCGGCGTGCCGTCCACTTCCGGGGCAGCGAAGCCGTCGCTTCCGGGGCGCGGGGCGGGGCGGGGCCGCTGCGTTCTTAAAGGGGCCGCCGCCCACCCACGGCTCCGGCCAGGCATTGCGTGAACCGA
ENSG00000169733	promoter	chr17	80009133	80009333	-	chr17	82051257	82051457	-	AGGACCGGATCAACTCGCCCCGCCTCCCAGGGTCTAGGCCCGGCCCAGGCCCCCGGAGGCTCCGCGCGGGGCGGGTCGGTCTCCGGCCTGGGCAGCGCCCCAGAAGCCTCATAGATTGTTTCTCCCCCAGACGTTTATCTTCACCGACGGGGACGACCCTGAGCTCGAGCTCCAGGGCGGTGAGTGTCCCCCACTCCCCGGCGCCCGCGGGATCTCATTGCGTGAACCGA
ENSG00000169733_Reversed:	promoter	chr17	80009133	80009333	+	chr17	82051257	82051457	+	AGGACCGGATCAACTAGATCCCGCGGGCGCCGGGGAGTGGGGGACACTCACCGCCCTGGAGCTCGAGCTCAGGGTCGTCCCCGTCGGTGAAGATAAACGTCTGGGGGAGAAACAATCTATGAGGCTTCTGGGGCGCTGCCCAGGCCGGAGACCGACCCGCCCCGCGCGGAGCCTCCGGGGGCCTGGGCCGGGCCTAGACCCTGGGAGGCGGGGCGCATTGCGTGAACCGA
ENSG00000169738	promoter	chr17	79995550	79995750	-	chr17	82037674	82037874	-	AGGACCGGATCAACTGGCAGCGGAGACCCCGCCCCGCCCCGGCGCGCCCACTCCTTTCGGCCAATCACTGCAGCGGGGAGCAGCTATTTGAATGTCCCCACCGCCTATCTGAAGGCCGCCCTGCCATTGGCCCCGCCGCGCCCCGCCCATCGTGGCCAGAGCTTCAAGTTCCGCAGCCCCAGTGCGGAGGGCGGAGACTGCGCCGACATGGAGCTCATTGCGTGAACCGA
ENSG00000169738_Reversed:	promoter	chr17	79995550	79995750	+	chr17	82037674	82037874	+	AGGACCGGATCAACTAGCTCCATGTCGGCGCAGTCTCCGCCCTCCGCACTGGGGCTGCGGAACTTGAAGCTCTGGCCACGATGGGCGGGGCGCGGCGGGGCCAATGGCAGGGCGGCCTTCAGATAGGCGGTGGGGACATTCAAATAGCTGCTCCCCGCTGCAGTGATTGGCCGAAAGGAGTGGGCGCGCCGGGGCGGGGCGGGGTCTCCGCTGCCCATTGCGTGAACCGA
ENSG00000169740	promoter	chr10	44144146	44144346	-	chr10	43648698	43648898	-	AGGACCGGATCAACTGGAGACTCCTGGGAGTTGTAGTCCATTCCGCCGGCGCCGGCGCTGGCGCTGCTGCGGGCTCGGCGCCGGCCTTTGTCTGCGGGCACGCGCCGCTGCGGTGAGTGAGGCCGCTGGCCGGGTCAGAGCGCCGGGGCAAGGCGGGGCTGCGCCATCAGACCGCTGTCCCGGGCCCTCCGTGTGGCCGCCTTATGCCAGCGGCCCATTGCGTGAACCGA
ENSG00000169740_Reversed:	promoter	chr10	44144146	44144346	+	chr10	43648698	43648898	+	AGGACCGGATCAACTGGCCGCTGGCATAAGGCGGCCACACGGAGGGCCCGGGACAGCGGTCTGATGGCGCAGCCCCGCCTTGCCCCGGCGCTCTGACCCGGCCAGCGGCCTCACTCACCGCAGCGGCGCGTGCCCGCAGACAAAGGCCGGCGCCGAGCCCGCAGCAGCGCCAGCGCCGGCGCCGGCGGAATGGACTACAACTCCCAGGAGTCTCCCATTGCGTGAACCGA
ENSG00000169744	promoter	chr4	16900089	16900289	-	chr4	16898466	16898666	-	AGGACCGGATCAACTGCTATAGAGGGCTCCGACAGCAGTTCCCAGCCAGCGTGTTCAGCCTGCCTGCCTGCCTGCCTCTGTGTGTGTGTGAGCGTGTGTGCGTGCGTCTACTTTGTACTGGGAAGAACACAGCCCATGTGCTCTGCATGGACGTTACTGATACTCTGTTTAGCTTGATTTTCGAAAAGCAGGCAAGATGTCCAGCACACCACATGCATTGCGTGAACCGA
ENSG00000169750	promoter	chr17	79989444	79989644	+	chr17	82031568	82031768	+	AGGACCGGATCAACTCGCCCCCCGCCCGCCCCCGCCCCCGCCCCCCGCCCCCCGCCGGCCGCGCTCGGCTGTCTCCGCGCCCGGCGCTCGGCGGCGCTCGGCTGTCTCCGGCCGATCGCTCGGCGCTCGGGTCCGCGGCCGCTGCGGCGCCGGGCATTTCTCCGCAGCTCGGCTCGCGGCCGCGCCCGCCGCCGCCCGGCCCGCGCCCATGCAGGCATTGCGTGAACCGA
ENSG00000169750_Reversed:	promoter	chr17	79989444	79989644	-	chr17	82031568	82031768	-	AGGACCGGATCAACTCCTGCATGGGCGCGGGCCGGGCGGCGGCGGGCGCGGCCGCGAGCCGAGCTGCGGAGAAATGCCCGGCGCCGCAGCGGCCGCGGACCCGAGCGCCGAGCGATCGGCCGGAGACAGCCGAGCGCCGCCGAGCGCCGGGCGCGGAGACAGCCGAGCGCGGCCGGCGGGGGGCGGGGGGCGGGGGCGGGGGCGGGCGGGGGGCGCATTGCGTGAACCGA
ENSG00000169752	promoter	chr15	76303499	76303699	-	chr15	76011158	76011358	-	AGGACCGGATCAACTATATTTGACATTTTATAATGCCCTTAAAAGAAGACTATTTTCCCTGAATTATTACTTTTTAAACCGTTTTAGGTACTGTTTTTCAACCCTACTCTCTTGACCAAGAATGAAACTATTTACAAATTAAGATGCCAACAGGTAATTTCTTATATATTTATATGTTTTTGTCAATATGTGTCCATAGCAATAGAACAACAATCCATTGCGTGAACCGA
ENSG00000169752_Reversed:	promoter	chr15	76303499	76303699	+	chr15	76011158	76011358	+	AGGACCGGATCAACTGATTGTTGTTCTATTGCTATGGACACATATTGACAAAAACATATAAATATATAAGAAATTACCTGTTGGCATCTTAATTTGTAAATAGTTTCATTCTTGGTCAAGAGAGTAGGGTTGAAAAACAGTACCTAAAACGGTTTAAAAAGTAATAATTCAGGGAAAATAGTCTTCTTTTAAGGGCATTATAAAATGTCAAATATCATTGCGTGAACCGA
ENSG00000169756	promoter	chr2	109150714	109150914	+	chr2	108534258	108534458	+	AGGACCGGATCAACTGCGCGCCCCGCCCCGCAACGCCCCGCCCCCCCGCGCCTACCTCTCCAGTCCGCGCCCTTCGGCGCCCGCCCCGCCAGTCCCCGCCCCTCCTTGCCCAGCCGCTCCCGCCCCTCCCCCGCCTTCCCGCGCGGCCCGCCTCGCCTTCCCCCCCCTCCCGCGCCCCCGCGCGGCCGGCCCCTGGCCTTCCTCCCCTTCCTGCTCATTGCGTGAACCGA
ENSG00000169756_Reversed:	promoter	chr2	109150714	109150914	-	chr2	108534258	108534458	-	AGGACCGGATCAACTAGCAGGAAGGGGAGGAAGGCCAGGGGCCGGCCGCGCGGGGGCGCGGGAGGGGGGGGAAGGCGAGGCGGGCCGCGCGGGAAGGCGGGGGAGGGGCGGGAGCGGCTGGGCAAGGAGGGGCGGGGACTGGCGGGGCGGGCGCCGAAGGGCGCGGACTGGAGAGGTAGGCGCGGGGGGGCGGGGCGTTGCGGGGCGGGGCGCGCCATTGCGTGAACCGA
ENSG00000169758	promoter	chr15	76352195	76352395	+	chr15	76059854	76060054	+	AGGACCGGATCAACTGCCGGCGCGAGGCCTCGCGCGCGCCCCCGAGCGCGGTGGGCGGAGGGGCGGAGGGAGCGGCGGGGCCGCGAGGGGGCGGGGGGGCGGAGAGGGGAGCCCCGGGAGCGCGAGCCGCGGCCGGCGCCGCTGCAGAGCCGAGCGAATCCCGAGCCCGGGCAGCAGGTATGTGTCCTCGCAGCCGGCCGCGGCCAGAGCTTCCCCATTGCGTGAACCGA
ENSG00000169758_Reversed:	promoter	chr15	76352195	76352395	-	chr15	76059854	76060054	-	AGGACCGGATCAACTGGGAAGCTCTGGCCGCGGCCGGCTGCGAGGACACATACCTGCTGCCCGGGCTCGGGATTCGCTCGGCTCTGCAGCGGCGCCGGCCGCGGCTCGCGCTCCCGGGGCTCCCCTCTCCGCCCCCCCGCCCCCTCGCGGCCCCGCCGCTCCCTCCGCCCCTCCGCCCACCGCGCTCGGGGGCGCGCGCGAGGCCTCGCGCCGGCCATTGCGTGAACCGA
ENSG00000169760	promoter	chr3	173114179	173114379	+	chr3	173396389	173396589	+	AGGACCGGATCAACTCTGTGGTGCTTTTCATTTTGGATTTACATGCAGGAAACGTATATATGTTTATATACCGACCGCATAATATATAAATACATATACGCGTGCCCAAGGGCCTGGTTTTCGTCTCTCCTCCCCACGAAACGGAATGTTTTGGAGCCGATGGATAACAAGAACACTATTAACATTCTTTTGAGCCTGTTTTTTAAAAGGGGGAGCATTGCGTGAACCGA
ENSG00000169762	promoter	chr4	16228020	16228220	-	chr4	16226397	16226597	-	AGGACCGGATCAACTGCGCCGGTCGGCGGGCCGCGGATGGCGGCGGCGGCGGCGGCGGCTCGGGCTCCGGCGAGGGGCGGGGCGAGGCGGGGAGGGGGCCGGCCGGAGGCAGAGGCTGGAGGGAGGCGGCGGGGACAGTTTGTTGTGCTCGGAACATGGCGGGCGTCGGCGACGCGGCCGCTCCGGGAGAAGGCGGCGGTGGCGGCGTGGACGGCCATTGCGTGAACCGA
ENSG00000169764	promoter	chr2	64068830	64069030	+	chr2	63841696	63841896	+	AGGACCGGATCAACTCGCTGTTAACCGGGGTTTTCGGGGGAGGCGTTTGGGGCCTGGACGGCGGCGCGGGGAGGGGGCAGCTAGGGGCGCGGCCTGCCAGTGCCTCCTGCAGTACAGCCCTGGAGGGCGTGGGGACTTGGGGGCGGTGAAATAGCCGCTGTAGGTCCGCCTCTTTCATTGAAGAAATTTAAGTTCGTGTGGTTTTACCTTTTCCGCATTGCGTGAACCGA
ENSG00000169764_Reversed:	promoter	chr2	64068830	64069030	-	chr2	63841696	63841896	-	AGGACCGGATCAACTCGGAAAAGGTAAAACCACACGAACTTAAATTTCTTCAATGAAAGAGGCGGACCTACAGCGGCTATTTCACCGCCCCCAAGTCCCCACGCCCTCCAGGGCTGTACTGCAGGAGGCACTGGCAGGCCGCGCCCCTAGCTGCCCCCTCCCCGCGCCGCCGTCCAGGCCCCAAACGCCTCCCCCGAAAACCCCGGTTAACAGCGCATTGCGTGAACCGA
ENSG00000169777	promoter	chr5	9630205	9630405	-	chr5	9630093	9630293	-	AGGACCGGATCAACTCTAGGTAAACCTGTAAAATGCAAAAGCCATCAATAAGAAGCAAATTGATGCTAGAGTATCTCCTCCTTATTTGACTGTCTCAGAACTAAATAGAGAAAGCAGTGACATAAACAAATGTACACCACCTTCCTGCCCCATGCCTTTATTGTTAGTCTTCTTCCCCAGAGGAGTCCTGATCTAATTGAAGAGCGTGAACAACCCATTGCGTGAACCGA
ENSG00000169783	promoter	chr15	77924580	77924780	-	chr15	77632238	77632438	-	AGGACCGGATCAACTGGCGGAGGTGTCGGAGGAGGAGGAAACGGAGGAGGGGGCTGGGCAGGGGCTGGGGCCTGGTCGGGCCGGCTGGAGAGACATGCGATTGGTGACCGAGCCGAGCGGACCGAAGGCGCGCCCGAGATGCAGGTGAGCCAGGCGGCCGCGGCCGAGCCCCGAGCGGGCAGCCCCGCGGCGAGTGCCCCTGGGGGCCGCCATCGCATTGCGTGAACCGA
ENSG00000169783_Reversed:	promoter	chr15	77924580	77924780	+	chr15	77632238	77632438	+	AGGACCGGATCAACTCGATGGCGGCCCCCAGGGGCACTCGCCGCGGGGCTGCCCGCTCGGGGCTCGGCCGCGGCCGCCTGGCTCACCTGCATCTCGGGCGCGCCTTCGGTCCGCTCGGCTCGGTCACCAATCGCATGTCTCTCCAGCCGGCCCGACCAGGCCCCAGCCCCTGCCCAGCCCCCTCCTCCGTTTCCTCCTCCTCCGACACCTCCGCCCATTGCGTGAACCGA
ENSG00000169789	promoter	chrY	24636487	24636687	+	chrY	22490340	22490540	+	AGGACCGGATCAACTTGTCAAAATCAACTCCTCCTGAAAGAAATAAAACAAAAAAGAGCCACTCTTCTAGAAAGAAGAGGAGCACACCACACCAGAAACAGACATCTTGCAGTGTTTCACTGTCTCAACCTTATCTGCACAGTCCGAGGTCAGTCTGAGGTAAGAGAATAACCACAACTGCATAGTGAAAGACCAGTCTGAGGTATGAGAACACTCATTGCGTGAACCGA
ENSG00000169800	promoter	chrY	24328955	24329155	-	chrY	22182808	22183008	-	AGGACCGGATCAACTATGATTGGCCGCTGGAGGTAGGCGGGATTTCCGGGCACGGCTTCCGGCGTCCTTCCCTCTCAGGGTAGCTCCAGCTGTCCCTCCCGCAGTTGGCCCTGTGGTGTTCCGAAGCCGGTTACGTACGGCCTGAGGGCCAGGCGAACCTCAGGCTCTTTGTCCTACTAAAAAGCGCAGGTATTTTCTGTTTCTCTGGACAGCTGCATTGCGTGAACCGA
ENSG00000169807	promoter	chrY	24242010	24242210	-	chrY	22095863	22096063	-	AGGACCGGATCAACTTGTCAAAATCAACTCCTCCTGAAAGAAATAAAACAAAAAAGAGCCACTCTTCTAGAAAGAAGAGGAGCACACCACACCAGAAACAGACATCTTGCAGTGTTTCACTGTCTCAACCTTATCTGCACAGTCCGAGGTCAGTCTGAGGTAAGAGAATAACCACAACTGCATAGTGAAAGACCAGTCTGAGGTATGAGAACACTCATTGCGTGAACCGA
ENSG00000169813	promoter	chr10	43904630	43904830	-	chr10	43409182	43409382	-	AGGACCGGATCAACTCTATCCCCTCCCCTCCCCTCCCTTCTCCTCTCCAGAAACGTCCTCGCTTGTCCGCCTCCACCGCCTCCCCCGCCAGCCGTGTCGGCTCTGCTCCGCGCCCAGCCGGCCAACCGGCGGCTCAGCTCTGGCGCGTCACAATGCGCCGTCGCGGCCCCGCCCCCGGACGCCGGACGCAGAAACTCCGCCCTGCCGCGGTCCTTCATTGCGTGAACCGA
ENSG00000169813_Reversed:	promoter	chr10	43904630	43904830	+	chr10	43409182	43409382	+	AGGACCGGATCAACTAAGGACCGCGGCAGGGCGGAGTTTCTGCGTCCGGCGTCCGGGGGCGGGGCCGCGACGGCGCATTGTGACGCGCCAGAGCTGAGCCGCCGGTTGGCCGGCTGGGCGCGGAGCAGAGCCGACACGGCTGGCGGGGGAGGCGGTGGAGGCGGACAAGCGAGGACGTTTCTGGAGAGGAGAAGGGAGGGGAGGGGAGGGGATAGCATTGCGTGAACCGA
ENSG00000169814	promoter	chr3	15643110	15643310	+	chr3	15601603	15601803	+	AGGACCGGATCAACTCGGGAAGGAAGAGGCGGTCTAAATTCGTCCACTTCCCGGGAGAGGTGAGAATGTAAACACGCGCGTTCTCCAATCAGAACTGCGCTCTCTTCTCGGCTCCTCCATTCGCGCGCCAGAATGCCAGAGGGAGGCGGGACTAGCAGGAGATTGCTGCCTATGCAAAGCAGGTAAGAAGCCGAACTCTGAGGCCTCTCGCCATTCATTGCGTGAACCGA
ENSG00000169826	promoter	chr10	43633730	43633930	+	chr10	43138282	43138482	+	AGGACCGGATCAACTCTCGGGCACTCTGCTGTCTCCACAAACGGTTTTTGGAGGCACACACACGGATACTTTAAACACGTCGGTGATGAATCGGTACCCAGCTGCCAGTGGCGGAGCTTCCTGGGCGGGGCCGCGGGCGCGCGGCGGCTTCATTTCCTCGCGCGCGCCGGAAGTGGCCTCTCAGGCGCGGCGGCGCGCCCGGGGGTGGGTGGCTGCATTGCGTGAACCGA
ENSG00000169826_Reversed:	promoter	chr10	43633730	43633930	-	chr10	43138282	43138482	-	AGGACCGGATCAACTCAGCCACCCACCCCCGGGCGCGCCGCCGCGCCTGAGAGGCCACTTCCGGCGCGCGCGAGGAAATGAAGCCGCCGCGCGCCCGCGGCCCCGCCCAGGAAGCTCCGCCACTGGCAGCTGGGTACCGATTCATCACCGACGTGTTTAAAGTATCCGTGTGTGTGCCTCCAAAAACCGTTTGTGGAGACAGCAGAGTGCCCGAGCATTGCGTGAACCGA
ENSG00000169836	promoter	chr4	104640802	104641002	-	chr4	103719645	103719845	-	AGGACCGGATCAACTGCCCCAGCTGCATCCCCTAACCAGCAGGGATTGCAGTATCTTTCAGCTTCCAGTCTTATCTGAAGACTCCGGCACCAAAGTGACCAGGAGGCAGAGAAGAACTTCAGAGGAGTCTCGTCTTGGGCTGCCCGTGGGTGAGTGGGAGGGTCCGGGACTGCAGACCGGTGGCGATGGCCACTCTCCCAGCAGCAGAAACCTGGCATTGCGTGAACCGA
ENSG00000169840	promoter	chr13	28366703	28366903	+	chr13	27792566	27792766	+	AGGACCGGATCAACTCGCGTTCAGCCTCCTGGGCAGAGGCAGCTGCGGGATACCGCGGCCAGGGAAAGCGCGTGGAGAGCCGAAAGGTGCGGTGGGCGCAGAGGGCGGGCTGGCTGCGGGGCGACCGCGCGCCGGGGCCATGCCGCGCTCCTTCCTGGTGGACTCGCTAGTGCTGCGCGAGGCGGGCGAGAAGAAGGCGCCCGAGGGCAGCCCGCCATTGCGTGAACCGA
ENSG00000169840_Reversed:	promoter	chr13	28366703	28366903	-	chr13	27792566	27792766	-	AGGACCGGATCAACTGCGGGCTGCCCTCGGGCGCCTTCTTCTCGCCCGCCTCGCGCAGCACTAGCGAGTCCACCAGGAAGGAGCGCGGCATGGCCCCGGCGCGCGGTCGCCCCGCAGCCAGCCCGCCCTCTGCGCCCACCGCACCTTTCGGCTCTCCACGCGCTTTCCCTGGCCGCGGTATCCCGCAGCTGCCTCTGCCCAGGAGGCTGAACGCGCATTGCGTGAACCGA
ENSG00000169851	promoter	chr4	30721979	30722179	+	chr4	30720357	30720557	+	AGGACCGGATCAACTATCTCCTCCCTGAATCGCGCACAGCGCTGCAGATCCCACTGCTCCGACATGCGGGCCGAATGCAGGTGAGAAAAGGCACGGACTCTGCGGCTGCGAACCCAAACTTGGGCACCGCACGGTGCGCACTGCTCAGCCTTCGCCCCCGTGGGCGAAAGGCTGCTGCGGTTTCAGGCGGCTGCTTCGTGACTAATGACCTTGCGCATTGCGTGAACCGA
ENSG00000169855	promoter	chr3	79068076	79068276	-	chr3	79018926	79019126	-	AGGACCGGATCAACTCCAGTACCCTCCGCATCCCCCAAGTGATGGGAACAAGGGCCCGCCCAGGCAGCCGCTGTCGCCGCACCGCCCCCTCGCTCGCTCTCTGCGCGCGGAGTCACCCAGTCACACTCCCGGCACCCCGAGCCCTTCCTCCGGAGCTGCTGCTTCTACTTTGGCTGCTATCGCCGCCGCCGCGGGTGGCCCGCTGCTGACTGGGCCATTGCGTGAACCGA
ENSG00000169856	promoter	chr15	53082084	53082284	-	chr15	52789887	52790087	-	AGGACCGGATCAACTGACACACACACACACACACACGCACACGCACACACGGACACACACACACGGAGAGAGAGAGAGAGAGAGACAGAGCCCCACAGTGAGAGGAAGGAAGGCAACAGTCGCCAGCAGCCGATGTGAAGACCGGACTCCGTGCGCCCCTCGCCGCCTCTGCCTGGCCACATCGATGTTGTGTCCGCCGCCTGCTCGCCCGGATCCATTGCGTGAACCGA
ENSG00000169856_Reversed:	promoter	chr15	53082084	53082284	+	chr15	52789887	52790087	+	AGGACCGGATCAACTGATCCGGGCGAGCAGGCGGCGGACACAACATCGATGTGGCCAGGCAGAGGCGGCGAGGGGCGCACGGAGTCCGGTCTTCACATCGGCTGCTGGCGACTGTTGCCTTCCTTCCTCTCACTGTGGGGCTCTGTCTCTCTCTCTCTCTCTCTCCGTGTGTGTGTGTCCGTGTGTGCGTGTGCGTGTGTGTGTGTGTGTGTGTCCATTGCGTGAACCGA
ENSG00000169857	promoter	chr15	34331236	34331436	-	chr15	34039035	34039235	-	AGGACCGGATCAACTGGACGCCGGCCGCCCCGCCCCGCCCCGCTCCGCTGCGGCCGGCCTCGATCCCTAGCCCCGCACCCCGCGCCTCGCTGCTACCGGGCGCCTTTCGCTCGCGGCTCCTCCGTGCGGCCCGCTTCCGGTGGGGCCAGGGCGTCTCCGCCGCAGCTCGGCTCCCGCGCGCTCAGCACCGCCAGCGGCGGCCAGATGCAGGCGGACATTGCGTGAACCGA
ENSG00000169857_Reversed:	promoter	chr15	34331236	34331436	+	chr15	34039035	34039235	+	AGGACCGGATCAACTTCCGCCTGCATCTGGCCGCCGCTGGCGGTGCTGAGCGCGCGGGAGCCGAGCTGCGGCGGAGACGCCCTGGCCCCACCGGAAGCGGGCCGCACGGAGGAGCCGCGAGCGAAAGGCGCCCGGTAGCAGCGAGGCGCGGGGTGCGGGGCTAGGGATCGAGGCCGGCCGCAGCGGAGCGGGGCGGGGCGGGGCGGCCGGCGTCCCATTGCGTGAACCGA
ENSG00000169860	promoter	chr3	152552542	152552742	+	chr3	152834753	152834953	+	AGGACCGGATCAACTGTAGGCAGAAGGCTCTAAGCGGTCGGAAGGGTTTCCTGTGTGTCAGCAACTTCACTTTGCCGAGATAGCTGGCGGAAGAGGGAAGGAGCGCTCGCGGGCCAATCGCCTGCCAGCAGCCACCTTGGAGCGCACCCCTCTCCCTCGCCGCCGACTCCGGTAGCAGCGTGCCGGCAGAGGCTGAACACACTCGGCCTCGGCGGCATTGCGTGAACCGA
ENSG00000169862	promoter	chr5	11117482	11117682	-	chr5	11117370	11117570	-	AGGACCGGATCAACTCAGGAATGTTAGTTCGGCCGGAGAGGAGGCCCGCAGAAGGATGAGAGAGTGTGATGGGCTTACGGATGCCTTGCTGTACGTGATCCAGTCTGCGCTGGGGAGCAGTGAGATCGATAGCAAGGTTGGTTGTGCTGGCATAGATTAAACATGTTTGAGAATAAAGACTCCCACGGGACTCAACAATAGCTAACAACCCTGGACATTGCGTGAACCGA
ENSG00000169871	promoter	chr7	100728590	100728790	+	chr7	101085309	101085509	+	AGGACCGGATCAACTCGACCTGGCTGGTGGACTCCAGCCCAAGCCTGCCAGCTGCCTGCCGGGGTGGGGGCCTTGGCGGGAGAGGACGGGGCCGGGTGGGGAGGAAGGCGGGGCCTGAGGCTGTGCGAGGCGAGTCGGTGTGTCCCTGGCTGGGACGGAAGTTGCACCACAAGTACAATTAGTTTCAGTTTTGTTTCTTTTCCAGGCACCCAGCACATTGCGTGAACCGA
ENSG00000169876	promoter	chr7	100663263	100663463	+	chr7	101019982	101020182	+	AGGACCGGATCAACTCAGACTGACTCAGGCTCAGGCTGGCCCCTGATCCCCAGTGTCTCAGGGACCAAAGGTCTCTGGCACCCATTTATTTATCAGTTTCCTTCTCTGAGGCTCATTTCGCCAGCTCCTCTGGGGGTGACAGGCAAGTGAGACGTGCTCAGAGCTCCGATGCCAAGGCCAGGGACCATGGCGCTGTGTCTGCTGACCTTGGTCCTCATTGCGTGAACCGA
ENSG00000169877	promoter	chr16	31539088	31539288	+	chr16	31527767	31527967	+	AGGACCGGATCAACTTTTCTACCTTCAGGGAAGCCTCTCCCTTCTTCTCCTCCCTAGAATGACCTATCACCCTCCTTCAGGACCTAGATGCAGGGCGTTTCTATCTTAGGCTGACACTTGACTCCTTGCCTACATCTATAGCTTGGCACAGAGAGATTCACGCACCCTCAAGAGTGTGGGTGAGACATATACAGCCTGTTAGACCTGAAGGTGAGCATTGCGTGAACCGA
ENSG00000169877_Reversed:	promoter	chr16	31539088	31539288	-	chr16	31527767	31527967	-	AGGACCGGATCAACTCTCACCTTCAGGTCTAACAGGCTGTATATGTCTCACCCACACTCTTGAGGGTGCGTGAATCTCTCTGTGCCAAGCTATAGATGTAGGCAAGGAGTCAAGTGTCAGCCTAAGATAGAAACGCCCTGCATCTAGGTCCTGAAGGAGGGTGATAGGTCATTCTAGGGAGGAGAAGAAGGGAGAGGCTTCCCTGAAGGTAGAAACATTGCGTGAACCGA
ENSG00000169884	promoter	chr12	49364325	49364525	-	chr12	48970542	48970742	-	AGGACCGGATCAACTAAGCCTCAGGGACTCTGGGAATCAAGGGGTGTTTCTTCTTGTTTTGTTTGAGGAGGAATGAGAAGGGTCAGTAGGGTGGCACCGGTGGGTTAGGAGCCCGAAGAAGGGCGTCACTTGGTTCCCCAAGCGAGCCGCCCTATTCCTGAACCCGCATCAAGTCTCCCGTCCCGCAGGTCCTGATCGATCTGCCCACCGGAGCCCATTGCGTGAACCGA
ENSG00000169884_Reversed:	promoter	chr12	49364325	49364525	+	chr12	48970542	48970742	+	AGGACCGGATCAACTGGCTCCGGTGGGCAGATCGATCAGGACCTGCGGGACGGGAGACTTGATGCGGGTTCAGGAATAGGGCGGCTCGCTTGGGGAACCAAGTGACGCCCTTCTTCGGGCTCCTAACCCACCGGTGCCACCCTACTGACCCTTCTCATTCCTCCTCAAACAAAACAAGAAGAAACACCCCTTGATTCCCAGAGTCCCTGAGGCTTCATTGCGTGAACCGA
ENSG00000169885	promoter	chr1	1846425	1846625	+	chr1	1914986	1915186	+	AGGACCGGATCAACTTCCCTGAGAAACCCCAAAATAGCCCCCAACTGTGCCTGGCTTCCAGCGGGCAGCCCAGCCCCCAGGCCCTGTTTTGCTCCCTTTCCCCCTTCACCCCCAGCCCATGTCCTGCTGTCTCCTCCCTGAATGGTGGACCCTCAGCCCCTCCTGTACAAGATGGTCAAGCGGTGCCTCATGCATTTGTTCATTCGACCTGTCCTCATTGCGTGAACCGA
ENSG00000169885_Reversed:	promoter	chr1	1846425	1846625	-	chr1	1914986	1915186	-	AGGACCGGATCAACTAGGACAGGTCGAATGAACAAATGCATGAGGCACCGCTTGACCATCTTGTACAGGAGGGGCTGAGGGTCCACCATTCAGGGAGGAGACAGCAGGACATGGGCTGGGGGTGAAGGGGGAAAGGGAGCAAAACAGGGCCTGGGGGCTGGGCTGCCCGCTGGAAGCCAGGCACAGTTGGGGGCTATTTTGGGGTTTCTCAGGGACATTGCGTGAACCGA
ENSG00000169891	promoter	chrX	16964640	16964840	+	chrX	16946517	16946717	+	AGGACCGGATCAACTGCGGAGGGCGTGCGGCGCGCTGGGTTAGTTACCTGGCGCTGGGCGGGGCAAGCGGGAGGCGGGGGCGGGGCCGGGGTGACATCTCAGGCTGTGATTGGGCCGCGCCGCGCCTGTCTCCATGTGCCGCGCAGCTGAGGCACAACATTCAAGCCCGGGGGTGGGGCCGGCGCGCGCCGGGAGGAAGCGGCCGCGCGGCAGCTCATTGCGTGAACCGA
ENSG00000169894	promoter	chr7	100547121	100547321	+	chr7	100949489	100949689	+	AGGACCGGATCAACTGAGGCTGTGCTCAGCCCTGACGCTCAGCAAAACCGATAACCAGCACTTTCATTACGTGCACGCCCCAGGGCCACGTCCCTGCCGCTGTCTTGGTCCTGAAGCCTGTTCTGCCCCAGCCCCCTGCCCGCTGGGCCCATGCAGCTGTTGGGGCTCCTCGGCCTCCTCTGGATGCTCAAGGCCTCCCCGTGGGCCACAGGTAACATTGCGTGAACCGA
ENSG00000169895	promoter	chrX	16737648	16737848	+	chrX	16719525	16719725	+	AGGACCGGATCAACTCACCAGGGGCGGAGCCTTTGGACGGAAGTGACGCTTGCGCGGCCGCGGCGGAGTCGTCATAGAGGCGGGGCTGCGGCGGCTGCGGTGTTCCTCCGACTTCCGGACATCTCCCTGGGAGTCGCGCAGAGTGGAGTCAAAGGCAACCAGTGCTCGCTGCGGTCTCTGGGGATCGGGACCGCGGCGGCGGCCCGCGAGCGGGACATTGCGTGAACCGA
ENSG00000169896	promoter	chr16	31271230	31271430	+	chr16	31259909	31260109	+	AGGACCGGATCAACTCTGAGCCTCCGCCCTCTTCCTTTGAATCTCTGATAGACTTCTGCCTCCTACTTCTCCTTTTCTGCCCTTCTTTGCTTTGGTGGCTTCCTTGTGGTTCCTCAGTGGTGCCTGCAACCCCTGGTTCACCTCCTTCCAGGTTCTGGCTCCTTCCAGCCATGGCTCTCAGAGTCCTTCTGTTAACAGGTGCATGGGGGTGGGGTCATTGCGTGAACCGA
ENSG00000169896_Reversed:	promoter	chr16	31271230	31271430	-	chr16	31259909	31260109	-	AGGACCGGATCAACTACCCCACCCCCATGCACCTGTTAACAGAAGGACTCTGAGAGCCATGGCTGGAAGGAGCCAGAACCTGGAAGGAGGTGAACCAGGGGTTGCAGGCACCACTGAGGAACCACAAGGAAGCCACCAAAGCAAAGAAGGGCAGAAAAGGAGAAGTAGGAGGCAGAAGTCTATCAGAGATTCAAAGGAAGAGGGCGGAGGCTCAGCATTGCGTGAACCGA
ENSG00000169900	promoter	chr16	31228414	31228614	-	chr16	31217093	31217293	-	AGGACCGGATCAACTTGCAACCTGTTTCCTCCTCTGCAGATTGGGAACAGCAATCCCCACCTCAACAATTTGGCGCCCCCACTCTCCCAGGGGAAACTGGGGGACCCTCTAGGCGGTGTTTGCAGAGTCCCCTCCCAGCAGGAGCCACAGGGTTGAATAGGAGCTGCCAGATCAGTCTCCTTCCCGGGACATCCCCGGGGGCGGCAGCTCCACCTCATTGCGTGAACCGA
ENSG00000169900_Reversed:	promoter	chr16	31228414	31228614	+	chr16	31217093	31217293	+	AGGACCGGATCAACTAGGTGGAGCTGCCGCCCCCGGGGATGTCCCGGGAAGGAGACTGATCTGGCAGCTCCTATTCAACCCTGTGGCTCCTGCTGGGAGGGGACTCTGCAAACACCGCCTAGAGGGTCCCCCAGTTTCCCCTGGGAGAGTGGGGGCGCCAAATTGTTGAGGTGGGGATTGCTGTTCCCAATCTGCAGAGGAGGAAACAGGTTGCACATTGCGTGAACCGA
ENSG00000169902	promoter	chr7	65670130	65670330	+	chr7	66205143	66205343	+	AGGACCGGATCAACTGTCAGACCCCCGCCCCTCGGCGCCTGCCGGACCCAGCTCCATTCCCAGCCGCGCCTCCTTCGGTGGGCAGCCGGCCGGAACTCACGAATCAGAGCAGCCGACACATCGTCCGCTCAGCCAATCGTAGCAGATGTGTGATCCCGCCACCTCCCCGGACCCTGGCGGTTGTCGCTGAGTTGGCGACCGCGGGAGACGCTGCTCATTGCGTGAACCGA
ENSG00000169903	promoter	chr3	149192240	149192440	+	chr3	149474453	149474653	+	AGGACCGGATCAACTGCATGGGCACTGTCAGATTAAAGGTGCAGTGGTTCTAAATGCTGTTTGTTCCAGCCCTGTCTTCGATTGCAACAATGTGAGTGTCTTGTCTGTGCTGGTGGATTATTAACAGAGGTTATTGGTCTCCATGGCAAAACGATTGAATGATTGCTCTGAACGTAATCTCATTTATGGGGGTGCAAAAAACAAAGCACTTCAGGCATTGCGTGAACCGA
ENSG00000169905	promoter	chr1	179846910	179847110	-	chr1	179877775	179877975	-	AGGACCGGATCAACTTCTGCGGTTTGGTCGCGCATTTACCGCGCCTGTCGCTGGGTCAGACGACCTGGCAGTAGAGGGTGAAGGATGGAGAAGGCAGAAGGCAGGGCACGGAGACTACTAGTCCCAGGATTCCACGGGCGCCTTCCGGCGGAAAGTGTTTGTCATATGGGCGGGGACCCTGGACGACATTCGGGCCGCGGCGGCCGCTGGGTGCACATTGCGTGAACCGA
ENSG00000169905_Reversed:	promoter	chr1	179846910	179847110	+	chr1	179877775	179877975	+	AGGACCGGATCAACTTGCACCCAGCGGCCGCCGCGGCCCGAATGTCGTCCAGGGTCCCCGCCCATATGACAAACACTTTCCGCCGGAAGGCGCCCGTGGAATCCTGGGACTAGTAGTCTCCGTGCCCTGCCTTCTGCCTTCTCCATCCTTCACCCTCTACTGCCAGGTCGTCTGACCCAGCGACAGGCGCGGTAAATGCGCGACCAAACCGCAGACATTGCGTGAACCGA
ENSG00000169906	promoter	chrX	16668180	16668380	+	chrX	16650057	16650257	+	AGGACCGGATCAACTTTAATAATTACCCTTAAATGGCCAACAAAAGGAAATTTTCATAATCAGGGTGGCGTGCCCGTAAAGACTATAAAAGTGTCATGATTCTGCTCAGCTCTTCAAACTCCTCTTTGATTCTTCTAGCTGTTTCACTATTGGGCAACCAGGTTAGTGTGATTTTGGTACTACCTAGAGCTCCTTCTGTTTGCATTAATACTCTGCATTGCGTGAACCGA
ENSG00000169908	promoter	chr3	149095430	149095630	-	chr3	149377643	149377843	-	AGGACCGGATCAACTTATGACTGAGGCTGTTTCTCACATCCTGCCCCTGGTTTTGCCTGTCCCAAGGATTTCGTCTGAAGGGCGGGACATTCCCCCTGCCTCTTCGCACCACAGCCAGAGCCTGCCATTAGGACCAATGAAAGCAAAGTACCTCATCCCCTCAGTGACTAAGAATCGCAGTATTTAAGAGGTAGCAGGAATGGGCTGAGAGTGGTCATTGCGTGAACCGA
ENSG00000169914	promoter	chr1	20208905	20209105	+	chr1	19882412	19882612	+	AGGACCGGATCAACTGGCTCCGTTGCCCGCGCTGTTTTACCTTCCCAACGCTTGAGGCGGACGCTGGGGGGTCCTGCGCCTTTCCCTCCTGCCGCTGGGGACTGCAGGCTAAGGCCATGTCCCGAAAGCAGGCGGCGAAGAGCCGGCCGGGCAGCGGCAGCCGGAAAGCCGAGGCCGAGCGCAAGCGGGACGAGCGGGCGGCGCGCCGGGCCCTGCATTGCGTGAACCGA
ENSG00000169914_Reversed:	promoter	chr1	20208905	20209105	-	chr1	19882412	19882612	-	AGGACCGGATCAACTCAGGGCCCGGCGCGCCGCCCGCTCGTCCCGCTTGCGCTCGGCCTCGGCTTTCCGGCTGCCGCTGCCCGGCCGGCTCTTCGCCGCCTGCTTTCGGGACATGGCCTTAGCCTGCAGTCCCCAGCGGCAGGAGGGAAAGGCGCAGGACCCCCCAGCGTCCGCCTCAAGCGTTGGGAAGGTAAAACAGCGCGGGCAACGGAGCCCATTGCGTGAACCGA
ENSG00000169918	promoter	chr15	32162691	32162891	-	chr15	31870488	31870688	-	AGGACCGGATCAACTGGGAGGAGGCGGGGGAGGAGAGGCCACCGGGACCGCGAGCGGCAGCTGGGGAGGGGGCCGCGGAGCCCGAGCGGGAGCAAAACAGCTGATCTGGTTTTCCTTTAAAGCGAGAGAAAATGGAAGTCGGGTAGCGGCGACTGCGGCGCTGCGGGCTGGCGGAGCGGAGCGGCGCGGCGCGGCAGGTAAGACGGCGCTGGCCGCATTGCGTGAACCGA
ENSG00000169918_Reversed:	promoter	chr15	32162691	32162891	+	chr15	31870488	31870688	+	AGGACCGGATCAACTCGGCCAGCGCCGTCTTACCTGCCGCGCCGCGCCGCTCCGCTCCGCCAGCCCGCAGCGCCGCAGTCGCCGCTACCCGACTTCCATTTTCTCTCGCTTTAAAGGAAAACCAGATCAGCTGTTTTGCTCCCGCTCGGGCTCCGCGGCCCCCTCCCCAGCTGCCGCTCGCGGTCCCGGTGGCCTCTCCTCCCCCGCCTCCTCCCCATTGCGTGAACCGA
ENSG00000169919	promoter	chr7	65447083	65447283	-	chr7	65982096	65982296	-	AGGACCGGATCAACTGCGGATGGCTTCAGGCGCATCACGACACCGGCGCGTCACGCGACCCGCCCTACGGGCACCTCCCGCGCTTTTCTTAGCGCCGCAGACGGTGGCCGAGCGGGGGACCGGGAAGCATGGCCCGGGGGTCGGCGGTTGCCTGGGCGGCGCTCGGGCCGTTGTTGTGGGGCTGCGCGCTGGGGCTGCAGGGCGGGATGCTGTACCATTGCGTGAACCGA
ENSG00000169925	promoter	chr9	136933110	136933310	-	chr9	134067988	134068188	-	AGGACCGGATCAACTGGGGGCCCCCGGGGCGGGGCGCGGCGCCGGCGGGGCCGGGACATGTAGTCCGCGCGCCCGCGGCCTCCCCTGGGCGGCCCCGGCGCGGGCCCGGCCGCGGACTACGACTCCCGCCAGGCGCCGCGGCGCAGCGCATGAGCCCTGCTCGGCTCCGGCGCGTCTATTATGCTGCCGGGGCCGGCGAGCCAAAGAGGAGCCGGCATTGCGTGAACCGA
ENSG00000169926	promoter	chr15	31618954	31619154	+	chr15	31326751	31326951	+	AGGACCGGATCAACTCTGCGCCGCCAGGATGTGGCTGGGGGCTGACGTCGGGTCCAGATGTGGCCCCGGCCCCGCCCACCCCCGGGGCCGGGCCGCCCACACGGAGCCGCGGCGCGCACGGCAGCTGTCCCGCCTGCCACAATGCGCGGCGAAGCTGCGGCCGCGACTTGGCGAGGTGGTCCCTAACGTTGCCGCTCGGCATCCTTAGAACCGGCCATTGCGTGAACCGA
ENSG00000169926_Reversed:	promoter	chr15	31618954	31619154	-	chr15	31326751	31326951	-	AGGACCGGATCAACTGCCGGTTCTAAGGATGCCGAGCGGCAACGTTAGGGACCACCTCGCCAAGTCGCGGCCGCAGCTTCGCCGCGCATTGTGGCAGGCGGGACAGCTGCCGTGCGCGCCGCGGCTCCGTGTGGGCGGCCCGGCCCCGGGGGTGGGCGGGGCCGGGGCCACATCTGGACCCGACGTCAGCCCCCAGCCACATCCTGGCGGCGCAGCATTGCGTGAACCGA
ENSG00000169933	promoter	chrX	12156492	12156692	+	chrX	12138373	12138573	+	AGGACCGGATCAACTGGCACACGCAGTGGGTGACAGGAGAGTGCCCCCTCCCCCCGGGCGGGTGGGGGTGGGGAGAGGAGCAGGGACTCGGCTTGGAGAAGGAGGCAGGGAGGCAGCTGCAGTGCTGCGAGGGGTGCGTGCGCGTGTGCCCAGCTCGCCTGCCGTCTCCCGGCTCCGTCTGCGCTCCTCGGTGCGTGGGGCACGAGGGTCCGAGGCATTGCGTGAACCGA
ENSG00000169946	promoter	chr8	106330875	106331075	+	chr8	105318647	105318847	+	AGGACCGGATCAACTCTGACCGTTCGCTTGTACATTCCCATTCTCCCCCCGTCGCTCTCCTCTCCCCCTCCCCTCCTCACTGTCACACTCTCTGTGCCCCCGTCTCTCTTCTCTCATTTGCTTGCTCATCTCCGAACGTGAATCCGCGGCTCCCGGAGGAGCCCAGCGCCCGGAGCACCTGGAGTCCGGCCGGCGGCGGGCCGAGCCTGGCCAGCCATTGCGTGAACCGA
ENSG00000169951	promoter	chr16	30569516	30569716	-	chr16	30558195	30558395	-	AGGACCGGATCAACTTTTTTTATGAGGGCATATTCCATTTCTGATTATACACCCGCTGCCATCGGCACCGTTAGTTTCCACGCCCTCTAGTGCGCCCTCGGGGGCCCTAGTAACCTCCCTCCTTCCCTTGGGCCCGGGCCGGGGAGGCTTTCTCGGGCGCAGGAGGTTCCGCAGGCCCAGGCCAGGCCAGGGGAGGCAGCCGATCCGTCGTCGGGCATTGCGTGAACCGA
ENSG00000169951_Reversed:	promoter	chr16	30569516	30569716	+	chr16	30558195	30558395	+	AGGACCGGATCAACTCCCGACGACGGATCGGCTGCCTCCCCTGGCCTGGCCTGGGCCTGCGGAACCTCCTGCGCCCGAGAAAGCCTCCCCGGCCCGGGCCCAAGGGAAGGAGGGAGGTTACTAGGGCCCCCGAGGGCGCACTAGAGGGCGTGGAAACTAACGGTGCCGATGGCAGCGGGTGTATAATCAGAAATGGAATATGCCCTCATAAAAAACATTGCGTGAACCGA
ENSG00000169953	promoter	chrY	20935462	20935662	-	chrY	18773576	18773776	-	AGGACCGGATCAACTGACCAAAGTCCCCTTGTGATGTCATTGTTACTCAGTTTGGGAACCATTGTGATGGTCTAGATAAGTGTACATGCTTAGGCCTTCTGAAGCAGCATTTGAAGCTGCAGTCCTGAAAACCATGCAGGCCGGAAGAGTAGATAAAGAAATATTTATTTGAGATGGCACATGTTTCTTCAGAAACTCAAGATGTTTCCCCCAAACATTGCGTGAACCGA
ENSG00000169955	promoter	chr16	30546190	30546390	-	chr16	30534869	30535069	-	AGGACCGGATCAACTGCAAACCCGGGCGGAAGCTCTGAGCTGCGCCGCCTCACCTGGCGGGGCCGGAGCATGCGCGGCTGGTTTTCAAGGCCGGCGCCTGTAGCCGCAACGGCCATTTTGGATTAGGGCAAGGAGAGAACTGGGCCTGGAGCGGGGGCGCGGGGAGGGGGGCGTCGTCGTGGGTACAATTGCGCAGGGGCAAAGGTCGAGAGGTCCATTGCGTGAACCGA
ENSG00000169955_Reversed:	promoter	chr16	30546190	30546390	+	chr16	30534869	30535069	+	AGGACCGGATCAACTGACCTCTCGACCTTTGCCCCTGCGCAATTGTACCCACGACGACGCCCCCCTCCCCGCGCCCCCGCTCCAGGCCCAGTTCTCTCCTTGCCCTAATCCAAAATGGCCGTTGCGGCTACAGGCGCCGGCCTTGAAAACCAGCCGCGCATGCTCCGGCCCCGCCAGGTGAGGCGGCGCAGCTCAGAGCTTCCGCCCGGGTTTGCCATTGCGTGAACCGA
ENSG00000169957	promoter	chr16	30537784	30537984	-	chr16	30526463	30526663	-	AGGACCGGATCAACTCGGGGGCCAGTGAGGGCCACGGGGAGGCCGAGACCTTGGGAGGGGGCGGGGCCGCGGGCAGGGGAGGGGCCCGGCGCGCTGGAGAGGCGCGGGGTCAAGACGTCCGGCCTCGGGGGCCCGGGCTGGGCCGCCGAGTCCCCTGGGCGGCGCTGAGCGGGCGGGAGGCGGGGGCCCGCGGCTCGGGGCAACCGAGGCCGGGTCATTGCGTGAACCGA
ENSG00000169957_Reversed:	promoter	chr16	30537784	30537984	+	chr16	30526463	30526663	+	AGGACCGGATCAACTACCCGGCCTCGGTTGCCCCGAGCCGCGGGCCCCCGCCTCCCGCCCGCTCAGCGCCGCCCAGGGGACTCGGCGGCCCAGCCCGGGCCCCCGAGGCCGGACGTCTTGACCCCGCGCCTCTCCAGCGCGCCGGGCCCCTCCCCTGCCCGCGGCCCCGCCCCCTCCCAAGGTCTCGGCCTCCCCGTGGCCCTCACTGGCCCCCGCATTGCGTGAACCGA
ENSG00000169962	promoter	chr1	1266609	1266809	+	chr1	1331229	1331429	+	AGGACCGGATCAACTGGATGGCAAGGGTTTTGCTAAACAAATCCTCTGCCCGCTCCCCGCCCCGGGCTCACTCCATGTGAGGCCCCAGTCGGGGCAGCCACCTGCCGTGCCTGTTGGAAGTTGCCTCTGCCATGCTGGGCCCTGCTGTCCTGGGCCTCAGCCTCTGGGCTCTCCTGCACCCTGGGACGGGGGCCCCATTGTGCCTGTCACAGCAACATTGCGTGAACCGA
ENSG00000169962_Reversed:	promoter	chr1	1266609	1266809	-	chr1	1331229	1331429	-	AGGACCGGATCAACTTTGCTGTGACAGGCACAATGGGGCCCCCGTCCCAGGGTGCAGGAGAGCCCAGAGGCTGAGGCCCAGGACAGCAGGGCCCAGCATGGCAGAGGCAACTTCCAACAGGCACGGCAGGTGGCTGCCCCGACTGGGGCCTCACATGGAGTGAGCCCGGGGCGGGGAGCGGGCAGAGGATTTGTTTAGCAAAACCCTTGCCATCCCATTGCGTGAACCGA
ENSG00000169964	promoter	chr3	44903240	44903440	+	chr3	44861748	44861948	+	AGGACCGGATCAACTAGCCCAGGGTCTCTGCCACCTGGCCCGCCCCCTCCGAGGCGCCGGAGAGCGATTCCCAAGGGGCCTGCCGGAGCGTGGCGTCACAGGAGCGTCGCGTCACGTGAGGCTGCCATCCAATCGCGGCGCGCGCTCTGCCCTGCGGGCAGCGGGTGCCAGGCACGGTGTCAGCAGGCAACATGGCCGAGAGGCCGGGGCCTCCGCATTGCGTGAACCGA
ENSG00000169967	promoter	chr2	128145235	128145435	-	chr2	127387659	127387859	-	AGGACCGGATCAACTGAAAACAACGACCAGGACGCTCGGCGCCCCTGTCCGCAGAGTCGCCACTCCCGCCTCTTCTCCGGTCTCTAGCGACGCGGGCCCGCGGCTTCCTCCTTTCCTGCCCAGTTCCCGCGGGCCTCGGGGTTGCAGCGGCTAGAAGTGCCGAGGAGCGCCAGGAGGACCCGGCCGGCTGCGAGGATTCACGCGCCCGCCACCCCCATTGCGTGAACCGA
ENSG00000169967_Reversed:	promoter	chr2	128145235	128145435	+	chr2	127387659	127387859	+	AGGACCGGATCAACTGGGGTGGCGGGCGCGTGAATCCTCGCAGCCGGCCGGGTCCTCCTGGCGCTCCTCGGCACTTCTAGCCGCTGCAACCCCGAGGCCCGCGGGAACTGGGCAGGAAAGGAGGAAGCCGCGGGCCCGCGTCGCTAGAGACCGGAGAAGAGGCGGGAGTGGCGACTCTGCGGACAGGGGCGCCGAGCGTCCTGGTCGTTGTTTTCCATTGCGTGAACCGA
ENSG00000169972	promoter	chr1	1243899	1244099	+	chr1	1308519	1308719	+	AGGACCGGATCAACTCGCGCAGGCGCAAGAGCGGCCGGGGCCGGGGGGGAGGGGGGGGGGGCGTGACCAGGCCGCGTCCGCGCGCGCGCAGGATTCCTGCGCTGGAGGCCGCCTCTGACGCCACCGGCTGGGCTCCGCCATGAGTTCGGCGCCGGCCTCAGGCTCCGTGCGCGCGCGCTATCTTGTGTACTTCCAGTACGTGGGCACCGACTTTACATTGCGTGAACCGA
ENSG00000169972_Reversed:	promoter	chr1	1243899	1244099	-	chr1	1308519	1308719	-	AGGACCGGATCAACTTAAAGTCGGTGCCCACGTACTGGAAGTACACAAGATAGCGCGCGCGCACGGAGCCTGAGGCCGGCGCCGAACTCATGGCGGAGCCCAGCCGGTGGCGTCAGAGGCGGCCTCCAGCGCAGGAATCCTGCGCGCGCGCGGACGCGGCCTGGTCACGCCCCCCCCCCCTCCCCCCCGGCCCCGGCCGCTCTTGCGCCTGCGCGCATTGCGTGAACCGA
ENSG00000169976	promoter	chr6	144416572	144416772	-	chr6	144095435	144095635	-	AGGACCGGATCAACTTAGTCGTTGTGACGCCATTCTTCTGCGACGGCGCGGACCTGGAGCTTCCGCGCGGTGGCTTCACTCTCCTGTAAAACGCTAGAGCGGCGAGTTGTTACCTGCGTCCTCTGACCTGAGAGCGAAGGGGAAAGCGGCGAGATGACTGACCGCTACACCATCCATAGCCAGCTGGAGCACCTGCAGTCCAAGTACATCGGCACCATTGCGTGAACCGA
ENSG00000169981	promoter	chr3	44690139	44690339	+	chr3	44648647	44648847	+	AGGACCGGATCAACTCCATCGAGAGGAAAGCACCTCCGAGGTTCCTAGAGAGGCCGGCTTGGCGACTTGGGGAGCCGGAAGCCCATCCCGAGGCACTTCCTGTCCGGTCATTGTTCTCGTGCCGGTAGAAGCTGAAGTACCGGTCAGCCAGCCTCCTGCTGCAGAGCCAGTGAACTCAGGTCGGGCTTCTCAGCTGCGCACAGTGAGTGGGGTCGCATTGCGTGAACCGA
ENSG00000169989	promoter	chr4	153700920	153701120	-	chr4	152779768	152779968	-	AGGACCGGATCAACTGCCGGAAGTGAGGAGACCGGAAGTAGCGTTGTCCCTGGCCCTGGACGGCCTCTCTCTCCCTCAATCCGGCCTTGCCCGGCCACGTCTCGGTGGTGTCAGCGCACCTCCCACGAGGATCCCTCCGCCCTTCTCCGGGAGGCGGGCTACGCCCCTCCCTCTGCTGCCCTAGCAACCACATCCGGGACTCCGGCGGTGTCGTTCATTGCGTGAACCGA
ENSG00000169991	promoter	chr1	19283024	19283224	-	chr1	18956530	18956730	-	AGGACCGGATCAACTGCGGCGGGGGCGGGGCCAGTGTCTGCAGTGGGCGGGGCCCGCCGCAGAAGGGGCAGTGCCGGCCGAGAGTCCTCTGCGTGCGGCTGCCGCGGCCCCTCCACAGCGTCTCTGACAGCCCGGGCGGTGAGACCCGCGACCCTTCTGGCCCCGCGCAGATACCGCGGCCTCCACCGCGTCCCGAGGAGCGGCCGAGTGCCCTCCATTGCGTGAACCGA
ENSG00000169991_Reversed:	promoter	chr1	19283024	19283224	+	chr1	18956530	18956730	+	AGGACCGGATCAACTGAGGGCACTCGGCCGCTCCTCGGGACGCGGTGGAGGCCGCGGTATCTGCGCGGGGCCAGAAGGGTCGCGGGTCTCACCGCCCGGGCTGTCAGAGACGCTGTGGAGGGGCCGCGGCAGCCGCACGCAGAGGACTCTCGGCCGGCACTGCCCCTTCTGCGGCGGGCCCCGCCCACTGCAGACACTGGCCCCGCCCCCGCCGCCATTGCGTGAACCGA
ENSG00000169992	promoter	chr17	7308106	7308306	+	chr17	7404787	7404987	+	AGGACCGGATCAACTGGCGGGCAGGCGGGTGCGAGCGGGGGGTGCGAGCGGGGGGTGTGCGCCGCTCTCTCGGCAGGGGGCGGGGGAGGCGGCCGCGCGGTGACGCGCGGGGCTGCTGCGGCTGCTCCGCCGGCGGATCATCACTCTCGGGCTGGGATGGACGCGGGGCGGGCCGGCCCTGGCGCGCGGAGCCAGGAGTCCGGGCCTCCCGGCTGCATTGCGTGAACCGA
ENSG00000169992_Reversed:	promoter	chr17	7308106	7308306	-	chr17	7404787	7404987	-	AGGACCGGATCAACTCAGCCGGGAGGCCCGGACTCCTGGCTCCGCGCGCCAGGGCCGGCCCGCCCCGCGTCCATCCCAGCCCGAGAGTGATGATCCGCCGGCGGAGCAGCCGCAGCAGCCCCGCGCGTCACCGCGCGGCCGCCTCCCCCGCCCCCTGCCGAGAGAGCGGCGCACACCCCCCGCTCGCACCCCCCGCTCGCACCCGCCTGCCCGCCCATTGCGTGAACCGA
ENSG00000169994	promoter	chr2	128293292	128293492	+	chr2	127535716	127535916	+	AGGACCGGATCAACTTCTGTCCCTTACTCCCTGACACACCCGGAGTCCCAACATTGCCTCCTTTCCTGGCTCTTTCAGGGTGCCCAGGGTGGAGGGGAAGGGGAGTCAGCCAGACCCCCATCCTGACAAGGTAAGGGCGTGCCGGGGGCGTGTCTGCCAGCGGGGAGTAGGGGGTCACCTCTCTGAAGAGGGTCGCTGGGCAGGAGGCAGGTCCCCATTGCGTGAACCGA
ENSG00000169994_Reversed:	promoter	chr2	128293292	128293492	-	chr2	127535716	127535916	-	AGGACCGGATCAACTGGGACCTGCCTCCTGCCCAGCGACCCTCTTCAGAGAGGTGACCCCCTACTCCCCGCTGGCAGACACGCCCCCGGCACGCCCTTACCTTGTCAGGATGGGGGTCTGGCTGACTCCCCTTCCCCTCCACCCTGGGCACCCTGAAAGAGCCAGGAAAGGAGGCAATGTTGGGACTCCGGGTGTGTCAGGGAGTAAGGGACAGACATTGCGTGAACCGA
ENSG00000170004	promoter	chr17	7788021	7788221	+	chr17	7884703	7884903	+	AGGACCGGATCAACTGGAGGAGGAGGAGGAGGAGGAGGAGGAGGAGGTGGTGGTGGTAGCGGTGGGGGAGGCGGGCGGGCGGTGGGTGGGGGGGTGGTGGGGGGGCCAGAGCCACAGGATGGCTTCCCCTCTGAGGGACGAGGAGGAGGAGGAGGAGGAGATGGTGGTGTCGGAGGAGGAAGAAGAGGAGGAAGAAGAGGGCGACGAGGAGGAGGCATTGCGTGAACCGA
ENSG00000170004_Reversed:	promoter	chr17	7788021	7788221	-	chr17	7884703	7884903	-	AGGACCGGATCAACTCCTCCTCCTCGTCGCCCTCTTCTTCCTCCTCTTCTTCCTCCTCCGACACCACCATCTCCTCCTCCTCCTCCTCCTCGTCCCTCAGAGGGGAAGCCATCCTGTGGCTCTGGCCCCCCCACCACCCCCCCACCCACCGCCCGCCCGCCTCCCCCACCGCTACCACCACCACCTCCTCCTCCTCCTCCTCCTCCTCCTCCTCCCATTGCGTGAACCGA
ENSG00000170006	promoter	chr4	153600988	153601188	-	chr4	152679836	152680036	-	AGGACCGGATCAACTTCAGCACCGACCCAAACAAGCAGGAAACAGGAAATGTTCACGTTTCAGAGAGGCTGCAGCCCGGCGCAGCATCCTGAGCGCGCCTCTGCCGAGGCGAGCGGACATGCAGGCTCCCCGCGCAGCCCTAGTCTTCGCCCTGGTGATCGCGCTCGTTCCCGTCGGCCGGGGTAAGCCGCCTCCACTTCCTACTCCTGGGAAGGCATTGCGTGAACCGA
ENSG00000170011	promoter	chr3	39851022	39851222	+	chr3	39809531	39809731	+	AGGACCGGATCAACTCTCCGCAGGCTCCCCCGCTCCGGGCGCCTCTGATTGGCTCTCGGCCGGGCCAGCAGGTGTCGGCGGTGGCTGCGGCCAGGCTGGCCCTGGCTGCCTGCGGCGCGGGCGCCTCCCTCGCAGCCGCTGCTGCCGACGCCGCTGCGCTCCCGCCTCCTGTCGGTTCCCGGGTTCCCGCTGCGGCTGCGGTTCTGGCAGCCGAGCATTGCGTGAACCGA
ENSG00000170017	promoter	chr3	105085647	105085847	+	chr3	105366803	105367003	+	AGGACCGGATCAACTTGCTTTGCGCTGCGTCCGGGGAAGTGGGGAGGAGACGGGAGGGAGGGAGGAGGCGGGGAGAGGAGGAAAGAGGCAGCTTACACACGCCTTCCAGTCCCTCTACTCAGAGCAGCCCGGAGACCGCTGCCGCCGCTGCCGCTGCTACCACCGCTGCCACCTGAGGAGACCCGCCGCCCCCCCGTCGCCGCCTCCTGCGAGTCCATTGCGTGAACCGA
ENSG00000170027	promoter	chr7	75988174	75988374	-	chr7	76358857	76359057	-	AGGACCGGATCAACTCTGCCTTCGTCATGCGGCGTGGGCGGGGCCGCAGGGGGTTGTCCGTCAGTGGCACGCACAGCAGCCGCAGCCGCCTCGCGCCCGGTCCCGCGGTCGCAGCTCCAGCCGCCTCCTCCGCGCAGCCGCCGCCTCAGCTGCTCGCTCTGTGGGTCGGTCCTCTCCGGCACTTGGGCTCCAGTCGCGCCCTCCAAGCCCTTCAGCATTGCGTGAACCGA
ENSG00000170035	promoter	chr2	181845238	181845438	+	chr2	180980511	180980711	+	AGGACCGGATCAACTCCGCCGGGCGTCGGCGGCGCGCGCCCCTCCGCCAGGCAAGCAGCGAGCACGCGCGTCGCCGCCGCGCCCGCCCCTCCCCCCCGCGCTCGCCTCGGAACTTGCTGACTGCGCGGCCGGGAGGAGCCGAGCCGGGCGGCGGCGGCGGGAGGCTACAGCGCGCGGGGGTCTCCCGCGTCCCCTCCGCCTCGCCGGGAGCTCGCCATTGCGTGAACCGA
ENSG00000170035_Reversed:	promoter	chr2	181845238	181845438	-	chr2	180980511	180980711	-	AGGACCGGATCAACTGCGAGCTCCCGGCGAGGCGGAGGGGACGCGGGAGACCCCCGCGCGCTGTAGCCTCCCGCCGCCGCCGCCCGGCTCGGCTCCTCCCGGCCGCGCAGTCAGCAAGTTCCGAGGCGAGCGCGGGGGGGAGGGGCGGGCGCGGCGGCGACGCGCGTGCTCGCTGCTTGCCTGGCGGAGGGGCGCGCGCCGCCGACGCCCGGCGGCATTGCGTGAACCGA
ENSG00000170037	promoter	chr17	7835290	7835490	+	chr17	7931972	7932172	+	AGGACCGGATCAACTTCCGGTTTCCACGGAGCTCCGCCCCTTAGGGGGGTTCTCGCTCGGCCGCGGCTGGGCATTAACTCCGCTCCAGTGCTGCTTGTCAGACTCCGCCTCCCTCCCTCAGCCAATCTGTGGCCACCGGAGCCGCGCACGCGCGGCCAGGCGCTCGGGATACAGAAGTGATGTGAGTGTCTGCGAGCGTGGTCTCGCGGGCGGGTCATTGCGTGAACCGA
ENSG00000170037_Reversed:	promoter	chr17	7835290	7835490	-	chr17	7931972	7932172	-	AGGACCGGATCAACTACCCGCCCGCGAGACCACGCTCGCAGACACTCACATCACTTCTGTATCCCGAGCGCCTGGCCGCGCGTGCGCGGCTCCGGTGGCCACAGATTGGCTGAGGGAGGGAGGCGGAGTCTGACAAGCAGCACTGGAGCGGAGTTAATGCCCAGCCGCGGCCGAGCGAGAACCCCCCTAAGGGGCGGAGCTCCGTGGAAACCGGACATTGCGTGAACCGA
ENSG00000170043	promoter	chr17	7835064	7835264	-	chr17	7931746	7931946	-	AGGACCGGATCAACTAGTTCCGGTGAGTCCGTGGGTGGGGTCCCCACCTGGTTGGAAGGCTGTGGGTCCGGGAACCCGAGCCCAAGGAGTGGGGGCGGCCCCGGAGCGAGGCTCACACTCCCTGCCCTGCAGATGACTGTCCACAACCTGTACCTGTTTGACCGGAATGGAGTGTGTCTGCACTACAGCGAATGGCACCGCAAGAAGCAAGCAGGCATTGCGTGAACCGA
ENSG00000170043_Reversed:	promoter	chr17	7835064	7835264	+	chr17	7931746	7931946	+	AGGACCGGATCAACTCCTGCTTGCTTCTTGCGGTGCCATTCGCTGTAGTGCAGACACACTCCATTCCGGTCAAACAGGTACAGGTTGTGGACAGTCATCTGCAGGGCAGGGAGTGTGAGCCTCGCTCCGGGGCCGCCCCCACTCCTTGGGCTCGGGTTCCCGGACCCACAGCCTTCCAACCAGGTGGGGACCCCACCCACGGACTCACCGGAACTCATTGCGTGAACCGA
ENSG00000170044	promoter	chr3	101818006	101818206	+	chr3	102099162	102099362	+	AGGACCGGATCAACTATCATAAACATTTTATTGTATTAAATATGTCCAAAGTCTTGAATTTCATTCCTAGTTTTGTTATCTTAAGCGAAATGCATTAGTATGTATAAAGTGCTTAGAAGAGGGCCTGGAACATAGTAAGTGTTACAAAAATGTTTACTAAATAGTCTCTGTCCTCATTCAGGCAAGTCAAATGATGAACTCCATCTCATTTCCATCATTGCGTGAACCGA
ENSG00000170049	promoter	chr17	7833049	7833249	-	chr17	7929731	7929931	-	AGGACCGGATCAACTATGCAGATGAGCGGCAGGTTTGGCTGAGAGGAGGGCGGCTCTATGCAGATGAGGAGGCGGTGCCTGCATGCTGATGAGCTGGGCCCGCTGCCGACGCGGCTGGGAGCCCAGCGGGTCCCGCAGCGGTTCGCGCTGAAGTGGCATCTCTCTCCCGCCCCGCTTCCCCCTGGGTCCTTATCCTCCGAGACCTTTACCTCATCCATTGCGTGAACCGA
ENSG00000170049_Reversed:	promoter	chr17	7833049	7833249	+	chr17	7929731	7929931	+	AGGACCGGATCAACTGATGAGGTAAAGGTCTCGGAGGATAAGGACCCAGGGGGAAGCGGGGCGGGAGAGAGATGCCACTTCAGCGCGAACCGCTGCGGGACCCGCTGGGCTCCCAGCCGCGTCGGCAGCGGGCCCAGCTCATCAGCATGCAGGCACCGCCTCCTCATCTGCATAGAGCCGCCCTCCTCTCAGCCAAACCTGCCGCTCATCTGCATCATTGCGTGAACCGA
ENSG00000170054	promoter	chr14	94942433	94942633	-	chr14	94476096	94476296	-	AGGACCGGATCAACTATCATTTGCATGTCTTAGTAATGAAGTCATGGGTGTCGTGGCATGAGATCAGCTGGAGGGAGAGGAGAGATTAAAGTGAGGAGAGAGCTACAACCAAGTAAGCAAGTGTCAGGGCTCACCAACCATGCAAGGACAGGGCAGGAGAAGAGGAACCTGCAAAGGTGGGTAAGGAGGAGGTGCAGAGAGATCGGGAATGTGGTCATTGCGTGAACCGA
ENSG00000170054_Reversed:	promoter	chr14	94942433	94942633	+	chr14	94476096	94476296	+	AGGACCGGATCAACTACCACATTCCCGATCTCTCTGCACCTCCTCCTTACCCACCTTTGCAGGTTCCTCTTCTCCTGCCCTGTCCTTGCATGGTTGGTGAGCCCTGACACTTGCTTACTTGGTTGTAGCTCTCTCCTCACTTTAATCTCTCCTCTCCCTCCAGCTGATCTCATGCCACGACACCCATGACTTCATTACTAAGACATGCAAATGATCATTGCGTGAACCGA
ENSG00000170074	promoter	chr5	177180152	177180352	-	chr5	177753151	177753351	-	AGGACCGGATCAACTTTGTGACATGGATGCTTGCGAAAATTCTACTGTGACCTGTTGCTGAGGTGATCTGATGATATAGGTCTTGCCTTTCATTTTAACTGCCATTCTGGCAACTGAACGTTGGCAGTAAACGCAGCTTAGTTGTCTCAGAGGACTCACAATGGGATGTGTTTATAGTTGTTGCCTTGAAGGTATGTATGTTCATTTCCATCTTCCATTGCGTGAACCGA
ENSG00000170075	promoter	chr1	202091830	202092030	+	chr1	202122702	202122902	+	AGGACCGGATCAACTCCCCACAGCCTGACATGCTGTAGGGCCTGAGAAGCGGCGTCGTGGAGGACGAGATGTGTGAGGGCAGCAAAGAGTGCTATGTGTCCAGCAGAGGGCCCTGCCCGGCCTGTGGCCGGAGGCTGGGAGGGAGGGCAGGCGAGTGATGCCAGACGCCTGACTGGAGGCGGATCCAGCCGGCCAGCTGCCTCTCTGGAGCCCAGCATTGCGTGAACCGA
ENSG00000170075_Reversed:	promoter	chr1	202091830	202092030	-	chr1	202122702	202122902	-	AGGACCGGATCAACTCTGGGCTCCAGAGAGGCAGCTGGCCGGCTGGATCCGCCTCCAGTCAGGCGTCTGGCATCACTCGCCTGCCCTCCCTCCCAGCCTCCGGCCACAGGCCGGGCAGGGCCCTCTGCTGGACACATAGCACTCTTTGCTGCCCTCACACATCTCGTCCTCCACGACGCCGCTTCTCAGGCCCTACAGCATGTCAGGCTGTGGGGCATTGCGTGAACCGA
ENSG00000170085	promoter	chr5	175665332	175665532	+	chr5	176238329	176238529	+	AGGACCGGATCAACTCGCCGGTGGGCGGGGCTTGGCGGCCCGGCGGGGCGGGGCTCGGGGCGGGGCCGGCGTGGCGGTGGCCCGGGTTGTAGCCGCCGCCGCTGCCGCCGCCCCGCCGCCGCCACCTCAGAAGCAGGAACCGAAGTCGTCGCCGCCGCCGCCACTGCCTGGGTCTTCGGTCGGGGCCCGCAGCCATGGAGGATTTCATCGTGATCCATTGCGTGAACCGA
ENSG00000170088	promoter	chr4	166033980	166034180	-	chr4	165112828	165113028	-	AGGACCGGATCAACTAACCGAGGTGGTTCAGGCGGTAGCCACCGCCCACAGTCCAGGTCTTCTGGGCCGGCACACCCCTCCCACCATCTCAGCCAATCGGAGCTAAGGGGGCGGGGATCGGGCCAGCCGGAGGCGGGGCGGACGCAGGAGGGGGTGTGTCTGGGGAGGGGCCTGGCAGGTCCCAGAAGGTGGCGAGTTTCGCGGCCAGAGGCTTACATTGCGTGAACCGA
ENSG00000170091	promoter	chr5	173472560	173472760	+	chr5	174045557	174045757	+	AGGACCGGATCAACTGCAGTGGTTGTGGCCATGCATAAGAAACAGCAGGTGGTGCCAGATGACAGATGGTGTGGGAGCGCGTTCCCCGGTAGGAGGGGGCGCGAGCGAGCAAGCAGGCAGGCAGCTGCCAGGAGCTCTTCCCTGCTCGCTCACGCCTGCTCTCAGAAGCTCCGATCCAGACACACGCGAGGCGCTGTCCTTTCAGCACCACAAGCCATTGCGTGAACCGA
ENSG00000170092	promoter	chr7	75123055	75123255	+	chr7	75493735	75493935	+	AGGACCGGATCAACTGTCCCTGAAGATGCTTTTGGACAATGGTCTGAGGTTGGGACAGTGGCAGGAGATACCATTCACCCAGGATCTCCAGGACAAGAGATCAGCCTGGCAGTTACATGTGTTTTTTTTCAAACTGGTTGCCAGGTTGGCATGAGCGATGACATCAGAGATTCTGACCATCCTGATTGGAGGGACCGGACTCCGTGGTGCCTGGACATTGCGTGAACCGA
ENSG00000170099	promoter	chr14	94789570	94789770	-	chr14	94323233	94323433	-	AGGACCGGATCAACTAGGACTACCAAGCGGTGAAGGCCACTGGCCCCTCTAACCATTAACCACCCAGGAAGCTGGCAAACAAAATTTAACAGGCAGCATCCACCGCAGGCTTACTGTACACATGCTAGGGTCCAGGACAGCAGGACCAAGCCAGCAGAAACAGCCTGAGCCCACCGCAGACTGTGAGTAACACCTGAGAACCCTCTGTCCCTCCCCATTGCGTGAACCGA
ENSG00000170099_Reversed:	promoter	chr14	94789570	94789770	+	chr14	94323233	94323433	+	AGGACCGGATCAACTGGGAGGGACAGAGGGTTCTCAGGTGTTACTCACAGTCTGCGGTGGGCTCAGGCTGTTTCTGCTGGCTTGGTCCTGCTGTCCTGGACCCTAGCATGTGTACAGTAAGCCTGCGGTGGATGCTGCCTGTTAAATTTTGTTTGCCAGCTTCCTGGGTGGTTAATGGTTAGAGGGGCCAGTGGCCTTCACCGCTTGGTAGTCCTCATTGCGTGAACCGA
ENSG00000170100	promoter	chr16	89283940	89284140	+	chr16	89217532	89217732	+	AGGACCGGATCAACTGTCTCTGCCTCCAGCCCGGTTCCCAAGGGCGCCCCGGGGCCCTCCCGCACCCTCGCGGAAGAAACTACTACCTCCCCGCACCATAGGCCAAAGCTTCGGCCCGGAGGCTGGAGGCGGAAGTGACGCCAAAGACGCGCCGGCCCCTCTTCCGGCGCCGGCCCCGCCTCCGCCTGTCTTACAGCTGATCCGGTTCTTGCGGCCATTGCGTGAACCGA
ENSG00000170100_Reversed:	promoter	chr16	89283940	89284140	-	chr16	89217532	89217732	-	AGGACCGGATCAACTGCCGCAAGAACCGGATCAGCTGTAAGACAGGCGGAGGCGGGGCCGGCGCCGGAAGAGGGGCCGGCGCGTCTTTGGCGTCACTTCCGCCTCCAGCCTCCGGGCCGAAGCTTTGGCCTATGGTGCGGGGAGGTAGTAGTTTCTTCCGCGAGGGTGCGGGAGGGCCCCGGGGCGCCCTTGGGAACCGGGCTGGAGGCAGAGACCATTGCGTGAACCGA
ENSG00000170113	promoter	chr15	23086323	23086523	+	chr15	22786544	22786744	-	AGGACCGGATCAACTGCGACACGGCGGCGGGGCTCGGGCTACGCGCCCCCTCCCCGGCCGCCGCCGCCGCCGCCGCCGCCGCTGCCGCAGCTGCAGTCCCCATTCCGCCCGCGCCCGCCCTCCGAGCCTGCGCCTGCGCGCCGCGCCCCGCGGGGCGGGATGGGGGGTGACCGGGAGGCGCGGGCGGGGGAGGGGAGGGGGACGGGTGGGGGAGGCATTGCGTGAACCGA
ENSG00000170113_Reversed:	promoter	chr15	23086323	23086523	-	chr15	22786544	22786744	+	AGGACCGGATCAACTCCTCCCCCACCCGTCCCCCTCCCCTCCCCCGCCCGCGCCTCCCGGTCACCCCCCATCCCGCCCCGCGGGGCGCGGCGCGCAGGCGCAGGCTCGGAGGGCGGGCGCGGGCGGAATGGGGACTGCAGCTGCGGCAGCGGCGGCGGCGGCGGCGGCGGCGGCCGGGGAGGGGGCGCGTAGCCCGAGCCCCGCCGCCGTGTCGCCATTGCGTGAACCGA
ENSG00000170122	promoter	chr9	118061	118261	-	chr9	118061	118261	-	AGGACCGGATCAACTAAACAAGCAGAGGAAAACATCCCAAAGGGTAACCACTAGCGTTCCTGCTTCTTGCAACATTCATCCCGGGCTTCCAGCTCAGCCCGCCGGGGCCAGGTGATCCGGCCGCCACATCCCCTGCGACTGAAGCACCTGCTCCGCCATGAACTTGCCAAGAGCTGAGCGCCTTCGCTCCACACCGCAGCGCAGCCTCCGGGACTCATTGCGTGAACCGA
ENSG00000170142	promoter	chr3	23847310	23847510	+	chr3	23805819	23806019	+	AGGACCGGATCAACTGTGTTGCAGGGGGAGGGGAGCGCGGGTGGGTGGGACCGGGCCGGGTGGGGGAGGGGTGAGGGCGAGGAGGAGGAGGAGGAGGAGGCGGCGGCGGAGGAGTGGTGTGTGTGCGAGCGTGTGTGGCTGGGGGAAGCCATTGCCTGTTTAATAGTTGCTGTTGCTGCACTTCCGCTTCTCTCCCAGCGAGAGAGAGACACGAGCATTGCGTGAACCGA
ENSG00000170144	promoter	chr2	178077422	178077622	+	chr2	177212694	177212894	+	AGGACCGGATCAACTACAGACTGGCGGCGCGCGGAAAACGCGTCACGTGACGACTGGCCCCGCCTCTTCCTCTCGGTCCCATATTGAACTCGAGTTGGAAGAGGCGAGTCCGGTCTCAAAATGGAGGTAAAACCGCCGCCCGGTCGCCCCCAGCCCGACTCCGGCCGTCGCCGTCGCCGCCGGGGGGAGGAGGTATTAGGGGGAGAGCGGGGGGTCATTGCGTGAACCGA
ENSG00000170144_Reversed:	promoter	chr2	178077422	178077622	-	chr2	177212694	177212894	-	AGGACCGGATCAACTACCCCCCGCTCTCCCCCTAATACCTCCTCCCCCCGGCGGCGACGGCGACGGCCGGAGTCGGGCTGGGGGCGACCGGGCGGCGGTTTTACCTCCATTTTGAGACCGGACTCGCCTCTTCCAACTCGAGTTCAATATGGGACCGAGAGGAAGAGGCGGGGCCAGTCGTCACGTGACGCGTTTTCCGCGCGCCGCCAGTCTGTCATTGCGTGAACCGA
ENSG00000170145	promoter	chr11	111473067	111473267	+	chr11	111602343	111602543	+	AGGACCGGATCAACTACCAATCCAGGCTCGGGCCCGCCCCCGCCCCCCTGCCCCGGCCCCCTGACGTCGGCGCACGTCAGCGGCGGCGCGCGCCTGGCTGGGCCCTGGGGAGCGGGAGGGAAGGAGCGAAGGAGCGAAGGAGCAAGCGGAGCGGCCGTCGCCCAAGCCAAGCCGCGCTGCCAACCCTCCCGCCCGCCCGCGCTCCTGTCCGCCGTCATTGCGTGAACCGA
ENSG00000170145_Reversed:	promoter	chr11	111473067	111473267	-	chr11	111602343	111602543	-	AGGACCGGATCAACTACGGCGGACAGGAGCGCGGGCGGGCGGGAGGGTTGGCAGCGCGGCTTGGCTTGGGCGACGGCCGCTCCGCTTGCTCCTTCGCTCCTTCGCTCCTTCCCTCCCGCTCCCCAGGGCCCAGCCAGGCGCGCGCCGCCGCTGACGTGCGCCGACGTCAGGGGGCCGGGGCAGGGGGGCGGGGGCGGGCCCGAGCCTGGATTGGTCATTGCGTGAACCGA
ENSG00000170153	promoter	chr4	141918050	141918250	-	chr4	140996896	140997096	-	AGGACCGGATCAACTGTCAAGAGGTATTTTTCTACTGGAAAAGAAGTTACTATATTGTTCCCCCTTGTGGTTTGTAGGACAGAATTCTTCAATGGGTCTGAAATATGAGAGAGTTTCCTGGAAGCAGAGAAACCACACAAATTTACTTCACACTGTATGTATTGGCTCATGAATCTCTCACATTCTGGAATGTTCTCCTAGTTCCTTTCTGCCTCCATTGCGTGAACCGA
ENSG00000170160	promoter	chr17	16593459	16593659	+	chr17	16690145	16690345	+	AGGACCGGATCAACTGGCTGGAGCTGCAGATGCAGTGAAGTCACAGGTTCCGTGATGTCACAGGTGGGCAGGCGCACTGGTCTGTAACGGATTGGCTTGGCCTTACCCACGAGGCTTTGCGGTGGCTGTTGGCTTGGCGGTGGTCGCTTGGCTTGGCGTGGCAGTGATCGCTTGGCTTGGCATTTCTGGCTTGGCGGTCCTCCTTTCGCAGATTGCATTGCGTGAACCGA
ENSG00000170160_Reversed:	promoter	chr17	16593459	16593659	-	chr17	16690145	16690345	-	AGGACCGGATCAACTCAATCTGCGAAAGGAGGACCGCCAAGCCAGAAATGCCAAGCCAAGCGATCACTGCCACGCCAAGCCAAGCGACCACCGCCAAGCCAACAGCCACCGCAAAGCCTCGTGGGTAAGGCCAAGCCAATCCGTTACAGACCAGTGCGCCTGCCCACCTGTGACATCACGGAACCTGTGACTTCACTGCATCTGCAGCTCCAGCCCATTGCGTGAACCGA
ENSG00000170162	promoter	chr6	117586660	117586860	+	chr6	117265497	117265697	+	AGGACCGGATCAACTAGTGGCGTCAGCACGCCCGCCGGGCATGGGCTTTAAATGCCCACTAGCGGGAGCTCAGGCGCTTCTGCCCTGGAGCGCGGTCGGGAGTAAAATCGCAGGAGTGGGAGGGTAGCGAGCCAGCTGGATTCCGAGCCGCGGAGCGCGCTGGCTTTGCTCCGCCTGATGACTCCAGAGCGCGGGTCCAAGCGCCGCCCATGCAGCATTGCGTGAACCGA
ENSG00000170166	promoter	chr2	177016179	177016379	+	chr2	176151451	176151651	+	AGGACCGGATCAACTGTTAAATTTGTGAAAATTATGAGATGCTCACCAACCCGGTGATAAACTTGCTCCCTCGCCATTGGCTGGCCTGGTCACATGGCTGCCCAACTTTATTCAGTTGACAGCAAGTAGGAGGGCCCTATGGAAGGAGAAAAAAAGACAACACGAGAAAAATTAGTATTTTCTACCTTCTGAAATTAATGGTCATGAGTTCGTATCATTGCGTGAACCGA
ENSG00000170166_Reversed:	promoter	chr2	177016179	177016379	-	chr2	176151451	176151651	-	AGGACCGGATCAACTATACGAACTCATGACCATTAATTTCAGAAGGTAGAAAATACTAATTTTTCTCGTGTTGTCTTTTTTTCTCCTTCCATAGGGCCCTCCTACTTGCTGTCAACTGAATAAAGTTGGGCAGCCATGTGACCAGGCCAGCCAATGGCGAGGGAGCAAGTTTATCACCGGGTTGGTGAGCATCTCATAATTTTCACAAATTTAACCATTGCGTGAACCGA
ENSG00000170175	promoter	chr17	7348260	7348460	+	chr17	7444941	7445141	+	AGGACCGGATCAACTTGTCTGTCATCTGTCGGTGGCGGGCTTGGCAGTTGCTCGAGGCAGGATCAAGTCCCGGGGGCGGGGCGGGTGGGCTGGCGGCTGTCCTCCAGCAACAGGTGCACATTCCCGGGCTCCTCGTCACTTCCCCTGTGCTGGCGGTCCCAGCGGCTCTCTGAGCGAAGTCACTGAGCGAGCCGCCAGGCTATGACCCCAGGGGCCATTGCGTGAACCGA
ENSG00000170175_Reversed:	promoter	chr17	7348260	7348460	-	chr17	7444941	7445141	-	AGGACCGGATCAACTGCCCCTGGGGTCATAGCCTGGCGGCTCGCTCAGTGACTTCGCTCAGAGAGCCGCTGGGACCGCCAGCACAGGGGAAGTGACGAGGAGCCCGGGAATGTGCACCTGTTGCTGGAGGACAGCCGCCAGCCCACCCGCCCCGCCCCCGGGACTTGATCCTGCCTCGAGCAACTGCCAAGCCCGCCACCGACAGATGACAGACACATTGCGTGAACCGA
ENSG00000170178	promoter	chr2	176964427	176964627	+	chr2	176099699	176099899	+	AGGACCGGATCAACTAGAACCTGCAGGCAAAGTTTCGTCCAATCGTCTGAGCCTGTCCTCTTATTCCCGGTTGTAACTAAATACTGTTGCGAGCGCAGCCGAAGCCCTTTGTTGGAGATGTGTGAGCGCAGTCTCTACAGAGCGGGCTATGTGGGCTCGCTTCTGAATCTGCAGTCGCCAGACTCTTTCTACTTCTCCAACCTGAGGCCGAATGGCATTGCGTGAACCGA
ENSG00000170178_Reversed:	promoter	chr2	176964427	176964627	-	chr2	176099699	176099899	-	AGGACCGGATCAACTCCATTCGGCCTCAGGTTGGAGAAGTAGAAAGAGTCTGGCGACTGCAGATTCAGAAGCGAGCCCACATAGCCCGCTCTGTAGAGACTGCGCTCACACATCTCCAACAAAGGGCTTCGGCTGCGCTCGCAACAGTATTTAGTTACAACCGGGAATAAGAGGACAGGCTCAGACGATTGGACGAAACTTTGCCTGCAGGTTCTCATTGCGTGAACCGA
ENSG00000170180	promoter	chr4	145061686	145061886	-	chr4	144140533	144140733	-	AGGACCGGATCAACTAAGATAACAGCTAGCAGGCTAAGGTCAGACACTGACACTTGCAGTTGTCTTTGGTAGTTTTTTTGCACTAACTTCAGGAACCAGCTCATGATCTCAGGATGTATGGAAAAATAATCTTTGTATTACTATTGTCAGGTAAGTGATTTTATTTCATCTTGGTTCTGTTATATTGGGTATGAGATCATAGAATAAAATATGAACATTGCGTGAACCGA
ENSG00000170185	promoter	chr4	144105950	144106150	+	chr4	143184797	143184997	+	AGGACCGGATCAACTAGGGAGAGAGGGAACAAGGGAGAAGGAGAGAGGCGGACAGGCGGAGGGGCGGAGGGGCAGAGGGGCGGAGGGGCGGTCCTTCCGGAGGTTCTTAGGTCCTTCACTTCCTGTTTGCCGGCACTTCAAAATCCGGGTCAAAGGGTGTCGCTTCGGTCTCTTCTCCCCGGCTGATCCCAGCACTCTCCGTGACAGCGCCTCCTCATTGCGTGAACCGA
ENSG00000170190	promoter	chr17	73083959	73084159	+	chr17	75087864	75088064	+	AGGACCGGATCAACTCCCACCCGACGGAATCCCGGGGAGGCTGGAAGGTGGGTCCCCGCCCACACCGCCCTGGGCCCGCCCTGCCTGGCCGCGGCGCTTGGCCCAGTCCCGCGGTCCTCGTCGCGACCGGCCCGGGCCGCAGGACGCCGCGCTCGGGGGAGCTGAGCCACCTCTCCGCCAGGCCCGTGCGAGCGGGTGAGCGGGCCCCCCGGGCCCATTGCGTGAACCGA
ENSG00000170190_Reversed:	promoter	chr17	73083959	73084159	-	chr17	75087864	75088064	-	AGGACCGGATCAACTGGCCCGGGGGGCCCGCTCACCCGCTCGCACGGGCCTGGCGGAGAGGTGGCTCAGCTCCCCCGAGCGCGGCGTCCTGCGGCCCGGGCCGGTCGCGACGAGGACCGCGGGACTGGGCCAAGCGCCGCGGCCAGGCAGGGCGGGCCCAGGGCGGTGTGGGCGGGGACCCACCTTCCAGCCTCCCCGGGATTCCGTCGGGTGGGCATTGCGTGAACCGA
ENSG00000170191	promoter	chr20	25604600	25604800	-	chr20	25623964	25624164	-	AGGACCGGATCAACTACGTTTCCAGGGCTCTTGAGAGACCATACCCTGGGAGTCTCGCGGGATCTCACTTTTCTCGGCGGCGCAGGGAATGAGACAGATCGCGGGAATTCCACCCGCGCCGGGAGATGGTCTGGTGACTTCGCGGCTCCTCCCACGTCTCTCTGGGCAGTCCGCCTTGCGCATGCGCAGGCGGCGGTGGCAAGGCTACGGTTCGCCATTGCGTGAACCGA
ENSG00000170191_Reversed:	promoter	chr20	25604600	25604800	+	chr20	25623964	25624164	+	AGGACCGGATCAACTGCGAACCGTAGCCTTGCCACCGCCGCCTGCGCATGCGCAAGGCGGACTGCCCAGAGAGACGTGGGAGGAGCCGCGAAGTCACCAGACCATCTCCCGGCGCGGGTGGAATTCCCGCGATCTGTCTCATTCCCTGCGCCGCCGAGAAAAGTGAGATCCCGCGAGACTCCCAGGGTATGGTCTCTCAAGAGCCCTGGAAACGTCATTGCGTGAACCGA
ENSG00000170209	promoter	chr11	113258459	113258659	+	chr11	113387737	113387937	+	AGGACCGGATCAACTCCTCTTGGGCGGGGAAGGAGGCAGGGCCGGCTCGTCTCCCCATTCCCCTCTCCCGGACCCGAGGAGCAGGAAGCGGCGGCTCCTTCGGCCACCCAGGCAGCAGCCACAGCGGGGAGTGCGCGGCGCGGGGACAGGAAGAGAGGGGCAATGGCTGCCGACCCCACCGAGCTGCGGCTGGGCAGCCTCCCCGTCTTCACCCGCATTGCGTGAACCGA
ENSG00000170209_Reversed:	promoter	chr11	113258459	113258659	-	chr11	113387737	113387937	-	AGGACCGGATCAACTCGGGTGAAGACGGGGAGGCTGCCCAGCCGCAGCTCGGTGGGGTCGGCAGCCATTGCCCCTCTCTTCCTGTCCCCGCGCCGCGCACTCCCCGCTGTGGCTGCTGCCTGGGTGGCCGAAGGAGCCGCCGCTTCCTGCTCCTCGGGTCCGGGAGAGGGGAATGGGGAGACGAGCCGGCCCTGCCTCCTTCCCCGCCCAAGAGGCATTGCGTGAACCGA
ENSG00000170214	promoter	chr5	159343750	159343950	+	chr5	159916743	159916943	+	AGGACCGGATCAACTGTGCTGCCGGGCTGGGCTGCCCGGGGGAGATGACTCCTCGCCAGGAGGGCGCCTCTGGGAAGAAGACCACGGGGGAAGCAAAGTTTCAGGGCAGCTGAGGAGCCTTCGCCGCAGCCCTTCCGAGCCCAATCATCCCCCTGGCTATGGAGGGCGGACTCTAAGATGAATCCCGACCTGGACACCGGCCACAACACATCAGCCATTGCGTGAACCGA
ENSG00000170222	promoter	chr17	10600830	10601030	+	chr17	10697513	10697713	+	AGGACCGGATCAACTCGGAGACCGGGTCTCCTTTGACCCTCCCCGCGATTTCCGGTAGCGTTCCGCTTCCTCCGGAAGTCGGAAGGAGTCGCTCTGTCCGTCCCGCTCGTTGGTGGCGCTGTTACATAGCCCGTAGTCAGAGGCCTTTCAGCCCAGGGGCCGGCGCACGGTAGGTAGTTCCCTGCGGCTGGAGGCGGGTCTGGCGCGGGCTGGGCCATTGCGTGAACCGA
ENSG00000170222_Reversed:	promoter	chr17	10600830	10601030	-	chr17	10697513	10697713	-	AGGACCGGATCAACTGCCCAGCCCGCGCCAGACCCGCCTCCAGCCGCAGGGAACTACCTACCGTGCGCCGGCCCCTGGGCTGAAAGGCCTCTGACTACGGGCTATGTAACAGCGCCACCAACGAGCGGGACGGACAGAGCGACTCCTTCCGACTTCCGGAGGAAGCGGAACGCTACCGGAAATCGCGGGGAGGGTCAAAGGAGACCCGGTCTCCGCATTGCGTGAACCGA
ENSG00000170231	promoter	chr5	159614289	159614489	+	chr5	160187282	160187482	+	AGGACCGGATCAACTCCCAGGAGGCTGGGTAGAGCCTGCAGAGAGCTATGATTACACTACTGCACTCCAGGCTGGGTGACCCTGTTTCCAACAACAACAGCGACAACAAAACAGATTACTTTGAAGGGACTAGAAGGAGGACACAGGGTCCTGGAGGAAGGCAGCTGGCAAGTTACAGAGCAGAAAGGTGAAGGGACTGTCCAGGGAAGAGGGGACATTGCGTGAACCGA
ENSG00000170234	promoter	chr5	159546333	159546533	-	chr5	160119326	160119526	-	AGGACCGGATCAACTGAGGTGCCAGAAACGAGCATCAGGGAAAGGGCGGGACGAAAGTGTTCGCGGGAGGGAGGGGAAGGCCCAGGGAACCAAGCAGCGCTGTCGCCGCCGCCGCTGCAGCCGGAGTTGGAGGAGGGAGAAGCTAGGAAGAAAATGGCGGCCGTGGCTGCAGAGGCGGCAGCGACTGCAGCGTCCCCCGGGGAGGGGGGCGCCGGCATTGCGTGAACCGA
ENSG00000170236	promoter	chr15	50838762	50838962	-	chr15	50546565	50546765	-	AGGACCGGATCAACTGTGTCTCATGGCAACATGATAGAATCTTGAAGGTGAATGGAAAGGATTATGATGTACGGAAAATCCAAGTTGGAGTGGTGCCTGATACAGGTGAAAATCAGTTCGCAGCTACTGGAAGAGAGAGGAGCATATCAATTGTTTAAAACAAAAAGCCAGCGTTAACAGGCTCAGAGAAATGAAGTTGAAAGGAATAGATGTAGCATTGCGTGAACCGA
ENSG00000170236_Reversed:	promoter	chr15	50838762	50838962	+	chr15	50546565	50546765	+	AGGACCGGATCAACTCTACATCTATTCCTTTCAACTTCATTTCTCTGAGCCTGTTAACGCTGGCTTTTTGTTTTAAACAATTGATATGCTCCTCTCTCTTCCAGTAGCTGCGAACTGATTTTCACCTGTATCAGGCACCACTCCAACTTGGATTTTCCGTACATCATAATCCTTTCCATTCACCTTCAAGATTCTATCATGTTGCCATGAGACACCATTGCGTGAACCGA
ENSG00000170242	promoter	chr11	11863330	11863530	+	chr11	11841783	11841983	+	AGGACCGGATCAACTTGCATGGCTGTCTCGCCAATTCTGTACCTCCCGGGGCTGAGGAAGAGCCGAGGTGACTAGAAGCTAGCGACAAGTGCCGGCCACCTCCGACGCCAGGCGCCGGGCTTGGAGCCCGACGGGCCGAATTCTCGCGAGAGCGGCCGCCGCCATTTTTCCATTGATTGCAGCGGGCTGGGGGAGGGGCCGACGACGAAGGCGGCCATTGCGTGAACCGA
ENSG00000170242_Reversed:	promoter	chr11	11863330	11863530	-	chr11	11841783	11841983	-	AGGACCGGATCAACTGCCGCCTTCGTCGTCGGCCCCTCCCCCAGCCCGCTGCAATCAATGGAAAAATGGCGGCGGCCGCTCTCGCGAGAATTCGGCCCGTCGGGCTCCAAGCCCGGCGCCTGGCGTCGGAGGTGGCCGGCACTTGTCGCTAGCTTCTAGTCACCTCGGCTCTTCCTCAGCCCCGGGAGGTACAGAATTGGCGAGACAGCCATGCACATTGCGTGAACCGA
ENSG00000170248	promoter	chr3	33839980	33840180	+	chr3	33798488	33798688	+	AGGACCGGATCAACTACTGGGTCCAGGTGGGCGTAGCCGCCGCGACACCTTCACGTGACCGCGGACAGCTTAAGGACCCCGCATCCAGTGCGCCTGCGCTGGAGCTCCCGGAAGTTGCCGGACCCGGAACGCAGGCGGAGCGCAAGTCTGTCAGCCAGTCAGTCCGCCAGTCCGCCAGCCCAGTACCTCTCTCTCCTCGGCCCTCGTAAGCTGTCCATTGCGTGAACCGA
ENSG00000170255	promoter	chr11	18956340	18956540	-	chr11	18934793	18934993	-	AGGACCGGATCAACTTTCAGAGTCAGCAAGAACTGGATTTCAAACTGGATTTGAGGACCCCCACCTTTTGATAGGTGACTTATTCTCTGTGAGTCTCTGATCTGCCCTCTTTAAATGAGGAAGTAAATCCCACATGGCAGGGTGGTGGGGAGAATCAGAGATCATACAGCTGGTGATCACAACTGGTTTCTGTTTCCAGGGTCACCAGACTAGGGCATTGCGTGAACCGA
ENSG00000170255_Reversed:	promoter	chr11	18956340	18956540	+	chr11	18934793	18934993	+	AGGACCGGATCAACTCCCTAGTCTGGTGACCCTGGAAACAGAAACCAGTTGTGATCACCAGCTGTATGATCTCTGATTCTCCCCACCACCCTGCCATGTGGGATTTACTTCCTCATTTAAAGAGGGCAGATCAGAGACTCACAGAGAATAAGTCACCTATCAAAAGGTGGGGGTCCTCAAATCCAGTTTGAAATCCAGTTCTTGCTGACTCTGAACATTGCGTGAACCGA
ENSG00000170260	promoter	chr7	148936570	148936770	+	chr7	149239479	149239679	+	AGGACCGGATCAACTACGCGGAACCTGGTCTTGACTTTTGAGTGACTGAGCCCTCCTGGTGCCCGCACTCTGGCCGGGAGTGCCAAGCAGCGTTCTCCCTCCCGCCGCACGGGGGCACAATGGGAAGCCTGCACAGTGAGGAAGAGCGGCTGGAGCCGGTCTTGTGCCGGGGAGGTCGCTGCTCCCAGAATGCACCTGGCATCAACACGGCGGCGCATTGCGTGAACCGA
ENSG00000170262	promoter	chr21	33671066	33671266	+	chr21	32298755	32298955	+	AGGACCGGATCAACTGAAGCTCTGCTGGATGCTGGCGTTGTGAGACACACCCCCCTGACCTTTCTTCCAGCCAAATAGCTCTGATAAGTGGGCAGACCTTGAGCCTAGAGACCCACAGACACACTTGGACGATTCCTGCAGAAATCAGTGAGGCAGTCTCCTCCCAGGGGCTTGGCGCCTGGCTCGAGGCGAGGCTGCCGGCCCGGACGCTGACTCATTGCGTGAACCGA
ENSG00000170262_Reversed:	promoter	chr21	33671066	33671266	-	chr21	32298755	32298955	-	AGGACCGGATCAACTAGTCAGCGTCCGGGCCGGCAGCCTCGCCTCGAGCCAGGCGCCAAGCCCCTGGGAGGAGACTGCCTCACTGATTTCTGCAGGAATCGTCCAAGTGTGTCTGTGGGTCTCTAGGCTCAAGGTCTGCCCACTTATCAGAGCTATTTGGCTGGAAGAAAGGTCAGGGGGGTGTGTCTCACAACGCCAGCATCCAGCAGAGCTTCCATTGCGTGAACCGA
ENSG00000170264	promoter	chr2	62081160	62081360	-	chr2	61854025	61854225	-	AGGACCGGATCAACTCTCGGGTCTCTGGCAGCCTGAGTGGATTTTGCGTGACTTTTGGTCCCTGGCGGCTCCTGTAGCGTCCCCAGTTACGGCGCCCATAGCAACCGGCTCCCTAGCTAGGCGCCCCCGGGTTGCCAGGGGCCGCACCAGCTTTCCCGTCCCGGGCCAGCGCAGGCGCTCAGGCCTCGGAGGCGGGGCGATGGCCACCTCCCACCCATTGCGTGAACCGA
ENSG00000170264_Reversed:	promoter	chr2	62081160	62081360	+	chr2	61854025	61854225	+	AGGACCGGATCAACTGGTGGGAGGTGGCCATCGCCCCGCCTCCGAGGCCTGAGCGCCTGCGCTGGCCCGGGACGGGAAAGCTGGTGCGGCCCCTGGCAACCCGGGGGCGCCTAGCTAGGGAGCCGGTTGCTATGGGCGCCGTAACTGGGGACGCTACAGGAGCCGCCAGGGACCAAAAGTCACGCAAAATCCACTCAGGCTGCCAGAGACCCGAGCATTGCGTGAACCGA
ENSG00000170265	promoter	chr7	148892540	148892740	+	chr7	149195448	149195648	+	AGGACCGGATCAACTAGGGGCGGGGAGCGCCGCCGAAGGGGACTGTTTGCTCCTACGGGCTGTAGATGGAGCTGTCCGGCCCCGGAGAGGGGGAAGGCGCCTGGAAAACGTTCTTCTTCTCCCTGGCCGACCCGAGCGGGGAACAGCACTCCCAGGATGCAGTTTGTGTCAACACGGCCGCAGCCTCAGCAGCTGGGCATCCAGGGCCTGGGGCTCATTGCGTGAACCGA
ENSG00000170266	promoter	chr3	33138506	33138706	-	chr3	33097014	33097214	-	AGGACCGGATCAACTGCGGGGCTGAGCAGGCGCGAGGGCTGGCTGCTGGGCCGACGAGGGGCGGTGCCAGGCCGTGGGTCCTTAGTCAAGTGACGCGAAGCGGCCGGCCTGGGCGCCGACTGCAGAGCCGGGAGGCTGGTGGTCATGCCGGGGTTCCTGGTTCGCATCCTCCCTCTGTTGCTGGTTCTGCTGCTTCTGGGCCCTACGCGCGGCTTCATTGCGTGAACCGA
ENSG00000170270	promoter	chr14	93673380	93673580	-	chr14	93207035	93207235	-	AGGACCGGATCAACTTGAGGGGCGTAGCCGGAGGAGGTGGGGCCCGAGTGCCAGGAACCAATGACAAGGAAAAAAAGCGAAGGAAGGGGGAGGAGCGACTTCCGACAAACGGATGTCACTCCTCTCCCTTCTCCCGCCTGCGCCGGACGCGGGCTGATTTCCGCCTCCGGGTGGCGCTTCCCGGTGTCGTGTTCTGGAAGCTTAGCGGTCACCATCATTGCGTGAACCGA
ENSG00000170270_Reversed:	promoter	chr14	93673380	93673580	+	chr14	93207035	93207235	+	AGGACCGGATCAACTATGGTGACCGCTAAGCTTCCAGAACACGACACCGGGAAGCGCCACCCGGAGGCGGAAATCAGCCCGCGTCCGGCGCAGGCGGGAGAAGGGAGAGGAGTGACATCCGTTTGTCGGAAGTCGCTCCTCCCCCTTCCTTCGCTTTTTTTCCTTGTCATTGGTTCCTGGCACTCGGGCCCCACCTCCTCCGGCTACGCCCCTCACATTGCGTGAACCGA
ENSG00000170271	promoter	chr5	154229993	154230193	-	chr5	154850433	154850633	-	AGGACCGGATCAACTCCATGGCCAGCCTCCCACCCGAGCAAAAACAAGGTTAGCCTGCAGCAGAGCCGCAGCAGCAACAGCCACCAAAGCGGGGGCTGAAAGGGAAGAGAACTTAGATTTGACCTGTGCAAGGACCTCAGCAGCTTGGACACAGCCCACTGCAGAGGTAAGTGGGAACTACGGGGGAGGGGTGGTGTTTGCAAAGGTCAGGACATCATTGCGTGAACCGA
ENSG00000170275	promoter	chr3	33155260	33155460	+	chr3	33113768	33113968	+	AGGACCGGATCAACTTAATCTATTAGGGCCGCGTCGGCCTTGCAGGCGGGTCTCCAAGTGAATGAGCGGCAGAGTCCCATCATGCGCATCAGCCTGCGTGAACCAGTGCGCAGCGCGCCTTTCCCGGGCACCCTCTAGGTGCTGGCAGCTGGCGCCCAGATCCCCCGGCTGGGTGGGGAGGGGCGGCCGGACGGGGCGGGCCGGAGGCTGGCGTCCATTGCGTGAACCGA
ENSG00000170276	promoter	chr11	111783362	111783562	+	chr11	111912638	111912838	+	AGGACCGGATCAACTACACCCTCGTTGCTCTCACTCAGGGCCCCCACTCCCAGCCCCTCCCCCCCCAAGAGGCTCGGCACTATTTTGGGTGGTGTCGACCCCGCCCCCACCTCCTATCGAGCCCTGGCTCTCCGGGCAGCTGGAGGGGTCGCGCTGCGCCTGTTGGGGCTGCACCTCGGACCAGGGCTTCTGCTGCATCTGCAGCCATGTCGGGCCATTGCGTGAACCGA
ENSG00000170276_Reversed:	promoter	chr11	111783362	111783562	-	chr11	111912638	111912838	-	AGGACCGGATCAACTGCCCGACATGGCTGCAGATGCAGCAGAAGCCCTGGTCCGAGGTGCAGCCCCAACAGGCGCAGCGCGACCCCTCCAGCTGCCCGGAGAGCCAGGGCTCGATAGGAGGTGGGGGCGGGGTCGACACCACCCAAAATAGTGCCGAGCCTCTTGGGGGGGGAGGGGCTGGGAGTGGGGGCCCTGAGTGAGAGCAACGAGGGTGTCATTGCGTGAACCGA
ENSG00000170279	promoter	chr7	148287757	148287957	+	chr7	148590665	148590865	+	AGGACCGGATCAACTGGGATAATGAGCTGGCGGAAGGGGCTGCCTATCACACTGCTCGGTGGCCCCTCTTTCACCCCCACTTTGCCTCAGGCATTTTCTACTCAGCTGTGACCTTACTTATGGTGATGCCAATCCAGTGGTCAGGAGCGAGGCGCCCAGCCTGTGTCTGAATCCTCCTACTGACCCTGGGGATCCGTGCGACTTGATCTTAGATACATTGCGTGAACCGA
ENSG00000170289	promoter	chr8	87755765	87755965	-	chr8	86743537	86743737	-	AGGACCGGATCAACTATTAAACAGCTAATTGGCTTGTCTACTAAAGAAAAGGAAAACAAAGTACATTTCTCTACCTTAAGGCACAGTCATAAATACAGAGGGTTTTCAGAACCACCTCAGAGAAGATGTTTAAATCGCTGACAAAAGTCAACAAGGTGAAGCCTATAGGAGAGAACAATGAGAATGAACAAAGTTCTCGTCGGAATGAAGAAGGCCATTGCGTGAACCGA
ENSG00000170290	promoter	chr11	107582681	107582881	-	chr11	107711955	107712155	-	AGGACCGGATCAACTCCTTCGGAGGGTGTTCCTTTGAGATGTTTCATCAGTGACATCACAGTGATTGCCAGCTTCCACGGACTACTTTAGGCGCTGCCCAGAGTCCAGGAGTCCAGACAGCCTGGGAGGGGAGAAGGAGTTGGAGCTCAAGTTGGAGACAGCGAGGAGAAACCTGCCATAGCCAGGGTGTGTCTTTGATCCTCTTCAGGTAACTGCATTGCGTGAACCGA
ENSG00000170290_Reversed:	promoter	chr11	107582681	107582881	+	chr11	107711955	107712155	+	AGGACCGGATCAACTCAGTTACCTGAAGAGGATCAAAGACACACCCTGGCTATGGCAGGTTTCTCCTCGCTGTCTCCAACTTGAGCTCCAACTCCTTCTCCCCTCCCAGGCTGTCTGGACTCCTGGACTCTGGGCAGCGCCTAAAGTAGTCCGTGGAAGCTGGCAATCACTGTGATGTCACTGATGAAACATCTCAAAGGAACACCCTCCGAAGGCATTGCGTGAACCGA
ENSG00000170291	promoter	chr17	7155497	7155697	+	chr17	7252178	7252378	+	AGGACCGGATCAACTCCCGCCTCAAACTGCGTGGGCGGGGAGAGTGACGTCACTTGGCCCGCGCTTAGGGCCCTCGCGGGGGGCTTGTGGGTCCTCCTCCCCCTCCCACTGACAACTGCCCCAACTGCTCTTCCCGCCCCGGTCACAGTGAAAATGTAGACGGGGTCGTTGTCCGTACGACTGTGCGCCAGGGCTCGGGGAGGGGCGCCCTCCGCCATTGCGTGAACCGA
ENSG00000170291_Reversed:	promoter	chr17	7155497	7155697	-	chr17	7252178	7252378	-	AGGACCGGATCAACTGCGGAGGGCGCCCCTCCCCGAGCCCTGGCGCACAGTCGTACGGACAACGACCCCGTCTACATTTTCACTGTGACCGGGGCGGGAAGAGCAGTTGGGGCAGTTGTCAGTGGGAGGGGGAGGAGGACCCACAAGCCCCCCGCGAGGGCCCTAAGCGCGGGCCAAGTGACGTCACTCTCCCCGCCCACGCAGTTTGAGGCGGGCATTGCGTGAACCGA
ENSG00000170293	promoter	chr3	32280040	32280240	+	chr3	32238548	32238748	+	AGGACCGGATCAACTGCGGCGCCTTCTCCGCCGCTGGGAGTCGGGCAACAGGTGAAGAGGGCGGGCGTCCGCGGCGCCTCCGCGGGGCGGTCCCTCTCCTGCCCGCCTCCCGCCCGCCCCTCTCCCCGCCCCCTCCCCTCCTCCGGGCCTCCACCGCCTTCCCCGGCTGCCCGGCAGCCTCCCCTCGCTCGCTCTCCTCTTCCTCTAGGGCCCCACATTGCGTGAACCGA
ENSG00000170296	promoter	chr17	7145740	7145940	-	chr17	7242421	7242621	-	AGGACCGGATCAACTCGCCTGCGTAGCCCACAAATTGATTCCAAAGCGATTACGCTAATGGCGTGAGGGGGCCGGTCAGTTGGTGGTGCTACGCTAGCAGCGTTAGCGCCGCTGAGGTAGTGGCGTATCTTAGCGGGGGGGGCAGTCCCCGATAGTCGGGGGCGGGGTTGGTGAATAGGGAAGTGGCGCAAATTCGTGGATCGCTCCGCTGAATCCATTGCGTGAACCGA
ENSG00000170296_Reversed:	promoter	chr17	7145740	7145940	+	chr17	7242421	7242621	+	AGGACCGGATCAACTGATTCAGCGGAGCGATCCACGAATTTGCGCCACTTCCCTATTCACCAACCCCGCCCCCGACTATCGGGGACTGCCCCCCCCGCTAAGATACGCCACTACCTCAGCGGCGCTAACGCTGCTAGCGTAGCACCACCAACTGACCGGCCCCCTCACGCCATTAGCGTAATCGCTTTGGAATCAATTTGTGGGCTACGCAGGCGCATTGCGTGAACCGA
ENSG00000170298	promoter	chr17	20370717	20370917	-	chr17	20467404	20467604	-	AGGACCGGATCAACTCCTCTTGCTGCCGGCTCCTCCCCATTGAATAACAGCCAAGTTGCTTTGGTTTCTATTACTTTGTTAAGTCATTCCTTCTGCAAAGGACTGCCTGGCAGGTGTGAAAGGCAGCGGTGGCCACAGAGGCGGTGGAGATGGCCTTCAGCGGTTCCCAGGCTCCCTATCTGAGCCCAGTGAGTTCCAGGGCCGTGGGCACAGGGCATTGCGTGAACCGA
ENSG00000170298_Reversed:	promoter	chr17	20370717	20370917	+	chr17	20467404	20467604	+	AGGACCGGATCAACTCCCTGTGCCCACGGCCCTGGAACTCACTGGGCTCAGATAGGGAGCCTGGGAACCGCTGAAGGCCATCTCCACCGCCTCTGTGGCCACCGCTGCCTTTCACACCTGCCAGGCAGTCCTTTGCAGAAGGAATGACTTAACAAAGTAATAGAAACCAAAGCAACTTGGCTGTTATTCAATGGGGAGGAGCCGGCAGCAAGAGGCATTGCGTGAACCGA
ENSG00000170310	promoter	chr17	9479100	9479300	-	chr17	9575783	9575983	-	AGGACCGGATCAACTTCCGCAGGGGAGCGCTTTGCTTTCTCTGATTATAGTTCTGAGGCCCTAGCTACTCACTTTGCAAACTCCAGGCTCCGGTCGCGCACGGGACGAACTGCGGGGAGTGAGCCGCGCGGGCCGCCGTAGTCAGCTGCTAAGAGCAGGAAGAGTCCGAGCGGCGGGCGGAGTCTGCAGGATGGCACCGGACCCCTGGTGAGTCCCATTGCGTGAACCGA
ENSG00000170310_Reversed:	promoter	chr17	9479100	9479300	+	chr17	9575783	9575983	+	AGGACCGGATCAACTGGACTCACCAGGGGTCCGGTGCCATCCTGCAGACTCCGCCCGCCGCTCGGACTCTTCCTGCTCTTAGCAGCTGACTACGGCGGCCCGCGCGGCTCACTCCCCGCAGTTCGTCCCGTGCGCGACCGGAGCCTGGAGTTTGCAAAGTGAGTAGCTAGGGCCTCAGAACTATAATCAGAGAAAGCAAAGCGCTCCCCTGCGGACATTGCGTGAACCGA
ENSG00000170312	promoter	chr10	62538030	62538230	+	chr10	60778272	60778472	+	AGGACCGGATCAACTCTGGAGGAGAGCGCTTGCGCTCGCACTCAGTTGGCGCCCGCCCTCCTGCTTTTTCTCTAGCCGCCCTTTCCTCTTTCTTTCGCGCTCTAGCCACCCGGGAAGGCCTGCCCAGCGTAGCTGGGCTCTGATTGGCTGCTTTGAAAGTCTACGGGCTACCCGATTGGTGAATCCGGGGCCCTTTAGCGCGGTGAGTTTGAAACCATTGCGTGAACCGA
ENSG00000170312_Reversed:	promoter	chr10	62538030	62538230	-	chr10	60778272	60778472	-	AGGACCGGATCAACTGTTTCAAACTCACCGCGCTAAAGGGCCCCGGATTCACCAATCGGGTAGCCCGTAGACTTTCAAAGCAGCCAATCAGAGCCCAGCTACGCTGGGCAGGCCTTCCCGGGTGGCTAGAGCGCGAAAGAAAGAGGAAAGGGCGGCTAGAGAAAAAGCAGGAGGGCGGGCGCCAACTGAGTGCGAGCGCAAGCGCTCTCCTCCAGCATTGCGTGAACCGA
ENSG00000170315	promoter	chr17	16283970	16284170	+	chr17	16380656	16380856	+	AGGACCGGATCAACTACGCGCGCTCAGTTACTTAGCAACCTCGGCGCTAAGCCACCCCAGGTGGAGCCCAGCAACAACAGAGCCACCGCGTCCCCCACCAATCAGCGCCGACCTCGCCTTCGCAGGCCTAACCAATCAGTGCCGGCGCTGCAAGGAAGTTTCCAGAGCTTTCGAGGAAGGTTTCTTCAACTCAAATTCATCCGCCTGATAATTTTCATTGCGTGAACCGA
ENSG00000170315_Reversed:	promoter	chr17	16283970	16284170	-	chr17	16380656	16380856	-	AGGACCGGATCAACTAAAATTATCAGGCGGATGAATTTGAGTTGAAGAAACCTTCCTCGAAAGCTCTGGAAACTTCCTTGCAGCGCCGGCACTGATTGGTTAGGCCTGCGAAGGCGAGGTCGGCGCTGATTGGTGGGGGACGCGGTGGCTCTGTTGTTGCTGGGCTCCACCTGGGGTGGCTTAGCGCCGAGGTTGCTAAGTAACTGAGCGCGCGTCATTGCGTGAACCGA
ENSG00000170322	promoter	chr11	129765440	129765640	-	chr11	129895545	129895745	-	AGGACCGGATCAACTGAACCTGCATCCCCAGGCCCAGCCGCGCGCAGGCACCCTCGCCGACCCTCCGCTCTCCCGAGCCGCTCCAGGACCCGCCCGCTGTGGCCCCGCCCCGGCACCCTCCAGGCCCCGCCCCGCGCTGCCCCGCCCCTTCCGCCGCGCAGGCCCAGAGCGTGCGCGCACCCAGACTCCTTGCGGGAGCGAGTGCGTCTGGGAGCCATTGCGTGAACCGA
ENSG00000170322_Reversed:	promoter	chr11	129765440	129765640	+	chr11	129895545	129895745	+	AGGACCGGATCAACTGCTCCCAGACGCACTCGCTCCCGCAAGGAGTCTGGGTGCGCGCACGCTCTGGGCCTGCGCGGCGGAAGGGGCGGGGCAGCGCGGGGCGGGGCCTGGAGGGTGCCGGGGCGGGGCCACAGCGGGCGGGTCCTGGAGCGGCTCGGGAGAGCGGAGGGTCGGCGAGGGTGCCTGCGCGCGGCTGGGCCTGGGGATGCAGGTTCCATTGCGTGAACCGA
ENSG00000170323	promoter	chr8	82395369	82395569	-	chr8	81483134	81483334	-	AGGACCGGATCAACTGGTAATGAAGGAAATGATTGGATCTCATTCCCAATTGGTCATTCCTAAGATCACATGTTCTGAGCATCTTTAAAAGGAAGTTATCTGGACTCAAGAGGGTCACAGCACCCTCCTGAAAACTGCAGCTTCCTTCTCACCTTGAAGAATAATCCTAGAAAACTCACAAAATGTGTGATGCTTTTGTAGGTACCTGGAAACTTCATTGCGTGAACCGA
ENSG00000170324	promoter	chr10	49384075	49384275	-	chr10	48176032	48176232	-	AGGACCGGATCAACTGTGGTGCATCCCACGTGAGCAGTTGCTGAGCACCCGCCTTGTACCAGTGCTTGGGCTGGGGACATGCCCAGATCTCTCACATAGTTGCTATTGTTAAGCTTATGAACACCTAATCTTATTGCTCAGTGGAGAATACAATCTAAACGAACAGGTGAATACAGAAGACAGTGCCAGTCGGAGGTAAGGTCATGGGATAGAGTCATTGCGTGAACCGA
ENSG00000170324_Reversed:	promoter	chr10	49384075	49384275	+	chr10	48176032	48176232	+	AGGACCGGATCAACTACTCTATCCCATGACCTTACCTCCGACTGGCACTGTCTTCTGTATTCACCTGTTCGTTTAGATTGTATTCTCCACTGAGCAATAAGATTAGGTGTTCATAAGCTTAACAATAGCAACTATGTGAGAGATCTGGGCATGTCCCCAGCCCAAGCACTGGTACAAGGCGGGTGCTCAGCAACTGCTCACGTGGGATGCACCACCATTGCGTGAACCGA
ENSG00000170325	promoter	chr11	129872583	129872783	-	chr11	130002688	130002888	-	AGGACCGGATCAACTTCAGGTTGCCAGGCAGATTATGCTAATAAGACCCCGCCTTTTATGCTGCTCCCACTCTGCGGCGGGAAGAACCACCTGGAGGTGGCGGGGGGGGTTGATTTCTATCACCCCTAGGGAGAGAGGATCGGGGACCCGCTGATCTTCCAGCTCCCCTCACCCAACGTCGTGTAAGTACCTAAAGGATTAAGGGAACCAGATAACATTGCGTGAACCGA
ENSG00000170325_Reversed:	promoter	chr11	129872583	129872783	+	chr11	130002688	130002888	+	AGGACCGGATCAACTTTATCTGGTTCCCTTAATCCTTTAGGTACTTACACGACGTTGGGTGAGGGGAGCTGGAAGATCAGCGGGTCCCCGATCCTCTCTCCCTAGGGGTGATAGAAATCAACCCCCCCCGCCACCTCCAGGTGGTTCTTCCCGCCGCAGAGTGGGAGCAGCATAAAAGGCGGGGTCTTATTAGCATAATCTGCCTGGCAACCTGACATTGCGTGAACCGA
ENSG00000170340	promoter	chr2	62423140	62423340	+	chr2	62196005	62196205	+	AGGACCGGATCAACTGGCGGGGCCGTCGGGCGGTGACGTGAGGGGCGGGGCCGGGCCCCATTGGCGGGCGGGCAGGGGAGGGGCGGGGCCGGGCGCCCGCGGCGGCTGCTGCGCCTGGAACCGGAGCCTGGAGTGAGGCGCAGCGGCAGCGGCAGCAGCGGCAACAAGTGCCGGAGGCTAGCAGAGCCAAGCCGGAGCAGTCCCTGCCGCCGACACATTGCGTGAACCGA
ENSG00000170340_Reversed:	promoter	chr2	62423140	62423340	-	chr2	62196005	62196205	-	AGGACCGGATCAACTTGTCGGCGGCAGGGACTGCTCCGGCTTGGCTCTGCTAGCCTCCGGCACTTGTTGCCGCTGCTGCCGCTGCCGCTGCGCCTCACTCCAGGCTCCGGTTCCAGGCGCAGCAGCCGCCGCGGGCGCCCGGCCCCGCCCCTCCCCTGCCCGCCCGCCAATGGGGCCCGGCCCCGCCCCTCACGTCACCGCCCGACGGCCCCGCCCATTGCGTGAACCGA
ENSG00000170345	promoter	chr14	75745420	75745620	+	chr14	75278717	75278917	+	AGGACCGGATCAACTCCCAGGCCCGCGCGCCACCCCTCTGGCGCCACCGTGGTTGAGCCCGTGACGTTTACACTCATTCATAAAACGCTTGTTATAAAAGCAGTGGCTGCGGCGCCTCGTACTCCAACCGCATCTGCAGCGAGCATCTGAGAAGCCAAGACTGAGCCGGCGGCCGCGGCGCAGCGAACGAGCAGTGACCGTGCTCCTACCCAGCTCATTGCGTGAACCGA
ENSG00000170345_Reversed:	promoter	chr14	75745420	75745620	-	chr14	75278717	75278917	-	AGGACCGGATCAACTAGCTGGGTAGGAGCACGGTCACTGCTCGTTCGCTGCGCCGCGGCCGCCGGCTCAGTCTTGGCTTCTCAGATGCTCGCTGCAGATGCGGTTGGAGTACGAGGCGCCGCAGCCACTGCTTTTATAACAAGCGTTTTATGAATGAGTGTAAACGTCACGGGCTCAACCACGGTGGCGCCAGAGGGGTGGCGCGCGGGCCTGGGCATTGCGTGAACCGA
ENSG00000170348	promoter	chr14	75643260	75643460	-	chr14	75176557	75176757	-	AGGACCGGATCAACTGGTTTTGACATGGTACCTATCCTTTCTTCCCTTTTCAAAAGATTCGCTATAGAGTCTTTCTCTACATGCCAGTCTCCAAAATGGCGCGGACGGCATCAGAAGGTCAGAGGTGAGTCACGTGGGTCCCCCCGGTTCCGGCGCGGTTGAGGCCTTCGGTGGTGAACGAGTCTCCAGCACCATGTCTGGTTTGTCTGGCCCACCATTGCGTGAACCGA
ENSG00000170348_Reversed:	promoter	chr14	75643260	75643460	+	chr14	75176557	75176757	+	AGGACCGGATCAACTGTGGGCCAGACAAACCAGACATGGTGCTGGAGACTCGTTCACCACCGAAGGCCTCAACCGCGCCGGAACCGGGGGGACCCACGTGACTCACCTCTGACCTTCTGATGCCGTCCGCGCCATTTTGGAGACTGGCATGTAGAGAAAGACTCTATAGCGAATCTTTTGAAAAGGGAAGAAAGGATAGGTACCATGTCAAAACCCATTGCGTGAACCGA
ENSG00000170364	promoter	chr3	4344910	4345110	+	chr3	4303226	4303426	+	AGGACCGGATCAACTGGAAGGGAAGCGCCTTCCAGGCCACTCCTGAGAAGAAACGAACTACAATTCCCATGAGGCGGTGGGGCCACGGGACCACAAGTCCCAGCATCCACCGCGCGGCCCAGGACTGTCAGGGTAGTGGGCGTTGCGTGAGGCGGGTAAATGTTCGCGGAAGCGGCAAAGACGACACGGCCTTGTGGGATGGCGGAGTTTAAGGACATTGCGTGAACCGA
ENSG00000170365	promoter	chr4	146402841	146403041	+	chr4	145481689	145481889	+	AGGACCGGATCAACTGGGCCGGGAATTTGGAGAGGATCCCTGGTCGCGCGGCAGCGGCGGCGGCGCGCGGGTGAGCGGGTGAGCGTGTGAGCGGGCGGGCGGGCAGGCGAGTGCGCCGGGTATTGGCAGCTGAGGAGTGGAGGCTGGGCAGCTCCGACTCCCTGACGCCAGCGCGACCAGATCAATCCAGGCTCCAGGAGAAAGCAGGCGGGCGGCATTGCGTGAACCGA
ENSG00000170367	promoter	chr20	23860285	23860485	-	chr20	23879648	23879848	-	AGGACCGGATCAACTAGGGGTAGAAAGAGGAGGAGGAGCCAGGGGCGGGGCCAGGGAGCAGGTGGGGTTGGGGGACACCCAAGTAGGATAAATGCACAGCTAGCTTCTGGCCTGGGCTTCCTGCCTCAGCCTTCTGCTGCTTTGCTCTCTGGGAGATCCAGCTCCTTGCTCTGTGTCCCAGTAGAACATGATGTGGCCCATGCACACCCCACTGCCATTGCGTGAACCGA
ENSG00000170367_Reversed:	promoter	chr20	23860285	23860485	+	chr20	23879648	23879848	+	AGGACCGGATCAACTGCAGTGGGGTGTGCATGGGCCACATCATGTTCTACTGGGACACAGAGCAAGGAGCTGGATCTCCCAGAGAGCAAAGCAGCAGAAGGCTGAGGCAGGAAGCCCAGGCCAGAAGCTAGCTGTGCATTTATCCTACTTGGGTGTCCCCCAACCCCACCTGCTCCCTGGCCCCGCCCCTGGCTCCTCCTCCTCTTTCTACCCCTCATTGCGTGAACCGA
ENSG00000170369	promoter	chr20	23807265	23807465	-	chr20	23826628	23826828	-	AGGACCGGATCAACTAATGAGCAGAAAGAGGAGGAGGAGTCAGGGGCAGGTCATGGAGGGGGGTGGGGCTGAGCTGCCAAAGCAGGATAAATGCACAGCTGCCTGCTGGTCTGGGATCCCCGCCTCAGGCTCTCAACCTCCTCTCCTGCAGCTCCAGCTCTGTGCTCTGCCTCCGAGGAGACCATGGCCTGGCCCCTGTGCACCCTGCTGCTCCTCATTGCGTGAACCGA
ENSG00000170369_Reversed:	promoter	chr20	23807265	23807465	+	chr20	23826628	23826828	+	AGGACCGGATCAACTAGGAGCAGCAGGGTGCACAGGGGCCAGGCCATGGTCTCCTCGGAGGCAGAGCACAGAGCTGGAGCTGCAGGAGAGGAGGTTGAGAGCCTGAGGCGGGGATCCCAGACCAGCAGGCAGCTGTGCATTTATCCTGCTTTGGCAGCTCAGCCCCACCCCCCTCCATGACCTGCCCCTGACTCCTCCTCCTCTTTCTGCTCATTCATTGCGTGAACCGA
ENSG00000170370	promoter	chr10	119301841	119302041	+	chr10	117542330	117542530	+	AGGACCGGATCAACTGAGTAGGTGGGGAAAGAGGAGGAGGAAGAAGAGGAGGAGGAGGAAGAAGAGGAGGAGGAGGAGAAGAAGAAACTGGAGGAAGAGGAGGAGGCGAAGGAGGAGGAGAAGCCGCAGCGGGCGCCGCAGGAGCGAGTGAGCTGGGAGCGAGGGGCGAAGGCGCGGAGAAGCCCGGCCGCCCGGTGGGCGGCAGAAGGCTCAGCCATTGCGTGAACCGA
ENSG00000170370_Reversed:	promoter	chr10	119301841	119302041	-	chr10	117542330	117542530	-	AGGACCGGATCAACTGCTGAGCCTTCTGCCGCCCACCGGGCGGCCGGGCTTCTCCGCGCCTTCGCCCCTCGCTCCCAGCTCACTCGCTCCTGCGGCGCCCGCTGCGGCTTCTCCTCCTCCTTCGCCTCCTCCTCTTCCTCCAGTTTCTTCTTCTCCTCCTCCTCCTCTTCTTCCTCCTCCTCCTCTTCTTCCTCCTCCTCTTTCCCCACCTACTCCATTGCGTGAACCGA
ENSG00000170373	promoter	chr20	23731424	23731624	-	chr20	23750787	23750987	-	AGGACCGGATCAACTGTGGGGCTGGGCTGCCAAAGCAGGATAAATGCACACCTGCCTGCTGGTCTGGGCTCCCTGCCTCGGGCTCTCACCCTCCTCTCCTGCAGCTCCAGCTTTGTGCTCTGCCTCTGAGGAGACCATGGCCCAGTATCTGAGTACCCTGCTGCTCCTGCTGGCCACCCTAGCTGTGGCCCTGGCCTGGAGCCCCAAGGAGGAGGCATTGCGTGAACCGA
ENSG00000170373_Reversed:	promoter	chr20	23731424	23731624	+	chr20	23750787	23750987	+	AGGACCGGATCAACTCCTCCTCCTTGGGGCTCCAGGCCAGGGCCACAGCTAGGGTGGCCAGCAGGAGCAGCAGGGTACTCAGATACTGGGCCATGGTCTCCTCAGAGGCAGAGCACAAAGCTGGAGCTGCAGGAGAGGAGGGTGAGAGCCCGAGGCAGGGAGCCCAGACCAGCAGGCAGGTGTGCATTTATCCTGCTTTGGCAGCCCAGCCCCACCATTGCGTGAACCGA
ENSG00000170374	promoter	chr12	53729375	53729575	-	chr12	53335591	53335791	-	AGGACCGGATCAACTACCCCGGTCCCTTCTAACTTTAGATCTCTTCTCTCCCATTCTCCCATTCTCCCTCCCTCTCCCTTTTCTCTCTCTACCCCCCCCACCCCCCGGCTCAGCTCTCTCCATCTGCCTGGCTCCTTGGGACCCGTTCCCCAGCCTCAGGATGGCGTCCTCCCTGCTTGAGGTAACTGTCCCCTCTTCCCCCCAGGAAACCAGCCCATTGCGTGAACCGA
ENSG00000170374_Reversed:	promoter	chr12	53729375	53729575	+	chr12	53335591	53335791	+	AGGACCGGATCAACTGGCTGGTTTCCTGGGGGGAAGAGGGGACAGTTACCTCAAGCAGGGAGGACGCCATCCTGAGGCTGGGGAACGGGTCCCAAGGAGCCAGGCAGATGGAGAGAGCTGAGCCGGGGGGTGGGGGGGGTAGAGAGAGAAAAGGGAGAGGGAGGGAGAATGGGAGAATGGGAGAGAAGAGATCTAAAGTTAGAAGGGACCGGGGTCATTGCGTGAACCGA
ENSG00000170379	promoter	chr7	143317938	143318138	+	chr7	143620845	143621045	+	AGGACCGGATCAACTCAGCTCAGTCCCCAGGACAGTCCCGCCTCCGAGACGGCCCCGCCTCCAGGACGGCCCCTACCTCCGAGACCGCCCCGCCTCCGGGACCGCCCCGCCCCGCCTCGCCTCCGACCCGTCCCCCGCGCGCCACTGCAGAGCCTGTCCGTCAGTCCCTAGGTATCCGCACTGCTCAGGGGTGAGTTTTCCAATCCCAGCGGGTCCATTGCGTGAACCGA
ENSG00000170381	promoter	chr7	83241828	83242028	-	chr7	83612512	83612712	-	AGGACCGGATCAACTCCCACCCCTAGTGACAGTAGAACACTCTGTTCTTTAAAATCCAGGGCTAAATTAAGCAAGGAATGTTCAAACTGGACGAACCTACAATTATCAAAATCTCCTCTTAGCATTAAGAAGGCAGTCAGGACTCAGCAGGTATTTTTATTTGCTTATTTTTCTAATCAATTGAAAACACAGTCAAATTCTGGCTGTGTGACCTTCATTGCGTGAACCGA
ENSG00000170382	promoter	chr1	204590126	204590326	-	chr1	204620998	204621198	-	AGGACCGGATCAACTGCTCAGACCCAGGCTTCTTAACTCCACTGCCTCCTCCTGGGCAACACTGCCAGGCTGTTGGGAAAGGAGAAACACTCCTGCCTCCAGGGTGGGGAAGTTGGCAAACACCAAAGCAATATCCCCACCCAGAAGATCCTGGGCAGCAGAACACCCCAGCCTGCCTGGATGTGTCAGGTCTGCTGCCTTTCACCTCTAGGGTCCATTGCGTGAACCGA
ENSG00000170382_Reversed:	promoter	chr1	204590126	204590326	+	chr1	204620998	204621198	+	AGGACCGGATCAACTGACCCTAGAGGTGAAAGGCAGCAGACCTGACACATCCAGGCAGGCTGGGGTGTTCTGCTGCCCAGGATCTTCTGGGTGGGGATATTGCTTTGGTGTTTGCCAACTTCCCCACCCTGGAGGCAGGAGTGTTTCTCCTTTCCCAACAGCCTGGCAGTGTTGCCCAGGAGGAGGCAGTGGAGTTAAGAAGCCTGGGTCTGAGCCATTGCGTGAACCGA
ENSG00000170385	promoter	chr1	211751941	211752141	-	chr1	211578599	211578799	-	AGGACCGGATCAACTACAGGCGCGGGGCTCGGCGGCTTGACCCGGGCTTGTCCCCGTGCGGCCGCGGGGGCCCCTCAGCGGTTTCCCGAACGGCCCGACTCGGGCGCTCCTCCGTGTCGCGGTCGCCGACCCTCCGCGTCCCGCCAACGCCGCCGCTGCACCAGTCTCCGGGCCGGGCTCGGCGGGCCCCGCAGCCGCAGCCATGGGGTGTTGGGCATTGCGTGAACCGA
ENSG00000170385_Reversed:	promoter	chr1	211751941	211752141	+	chr1	211578599	211578799	+	AGGACCGGATCAACTCCCAACACCCCATGGCTGCGGCTGCGGGGCCCGCCGAGCCCGGCCCGGAGACTGGTGCAGCGGCGGCGTTGGCGGGACGCGGAGGGTCGGCGACCGCGACACGGAGGAGCGCCCGAGTCGGGCCGTTCGGGAAACCGCTGAGGGGCCCCCGCGGCCGCACGGGGACAAGCCCGGGTCAAGCCGCCGAGCCCCGCGCCTGTCATTGCGTGAACCGA
ENSG00000170390	promoter	chr4	150999325	150999525	+	chr4	150078173	150078373	+	AGGACCGGATCAACTTCAGGCGGGCGGGGCTGCCCGGGACCCGCAGGAGCTGCTCCTCCCGCGCCGGCGCTCGGCCCCCTCCTCCGCCCCCTCCTCCGCCCCCTCCTCCCCTTCTCCGCGGTTTGGCATCCCCGGGGCCGGGAAGCCTCCTCCAGCGCTGACAGCCTGTCGGCGGCGGAGGGAGGCCAGAGCGCGGATGCTTGCCAGTGGGCCGGCATTGCGTGAACCGA
ENSG00000170396	promoter	chr2	185463069	185463269	+	chr2	184598342	184598542	+	AGGACCGGATCAACTCCCACTCGCGCTCGGGCTGGCGCGGCCGCGGGTCCCGGCGGCGGGGTGGGCGGGGGAGGCAGCGGGTGACAGATGTACTCCTCTGACAGCTCTCAGTATCAGCCCAGTGGCTCCCTGCCATTGGCTCAGTGCAATGGACCGGCAACGCCGCTCACTATAATAACACTCATGCCTGCCAGCAGCAGCAACTCCGAGTGCAGCATTGCGTGAACCGA
ENSG00000170396_Reversed:	promoter	chr2	185463069	185463269	-	chr2	184598342	184598542	-	AGGACCGGATCAACTCTGCACTCGGAGTTGCTGCTGCTGGCAGGCATGAGTGTTATTATAGTGAGCGGCGTTGCCGGTCCATTGCACTGAGCCAATGGCAGGGAGCCACTGGGCTGATACTGAGAGCTGTCAGAGGAGTACATCTGTCACCCGCTGCCTCCCCCGCCCACCCCGCCGCCGGGACCCGCGGCCGCGCCAGCCCGAGCGCGAGTGGGCATTGCGTGAACCGA
ENSG00000170412	promoter	chr17	72427380	72427580	+	chr17	74431241	74431441	+	AGGACCGGATCAACTTTCCCAATTTCTGCGGTCCAGCTTCAGCAGATTCCTGGGGCCGGAGGGGAAAGGGTGGCAACCCACAGATCCACCCCGGAACAGGGAGTGGGGGGTGGGGCTGGTGGGAACCTGACCTCCTGGAAAGGACGGACTCGGAGTCAGAGCCAACGTGTCCCGGAGCGCAGAGGCCCAGGGGGTCGCGCTAAACACTGTACCTCCATTGCGTGAACCGA
ENSG00000170412_Reversed:	promoter	chr17	72427380	72427580	-	chr17	74431241	74431441	-	AGGACCGGATCAACTGAGGTACAGTGTTTAGCGCGACCCCCTGGGCCTCTGCGCTCCGGGACACGTTGGCTCTGACTCCGAGTCCGTCCTTTCCAGGAGGTCAGGTTCCCACCAGCCCCACCCCCCACTCCCTGTTCCGGGGTGGATCTGTGGGTTGCCACCCTTTCCCCTCCGGCCCCAGGAATCTGCTGAAGCTGGACCGCAGAAATTGGGAACATTGCGTGAACCGA
ENSG00000170417	promoter	chr2	103353330	103353530	+	chr2	102736871	102737071	+	AGGACCGGATCAACTCCGCCCCGAGCGGAAGCAGGAGGCGCGCGCCTGCGCAGAGAGAGGGGGCGGGTGCTACCTGGCAGCTCCGCGGGTGCGTGGCCGGTGCTGGCTGGGAGTTCTGGTCTCAGGCAAGGTGGGGACTGGGCACATCATCAATACGGTAAGCACACACCAGTTTGTGATGATAATGATGATGCTCTTTGTTTCCTCTGGGTACACATTGCGTGAACCGA
ENSG00000170417_Reversed:	promoter	chr2	103353330	103353530	-	chr2	102736871	102737071	-	AGGACCGGATCAACTTGTACCCAGAGGAAACAAAGAGCATCATCATTATCATCACAAACTGGTGTGTGCTTACCGTATTGATGATGTGCCCAGTCCCCACCTTGCCTGAGACCAGAACTCCCAGCCAGCACCGGCCACGCACCCGCGGAGCTGCCAGGTAGCACCCGCCCCCTCTCTCTGCGCAGGCGCGCGCCTCCTGCTTCCGCTCGGGGCGGCATTGCGTGAACCGA
ENSG00000170419	promoter	chr7	54609937	54610137	+	chr7	54542244	54542444	+	AGGACCGGATCAACTGCGCGAGCTCCCGGGCGGGGCGCTGTCCAGCGCGCACAGAGTTAAAGGCATCATCGCAGCCATTAGAGGGAAAAGTTGCGGCGCCGCGAGCCCGGCGAAGTCCTCAGCCCGCCCCGCTTGCCCACTCCCCACTTCCCGAGCCGGCTCCGTGTTTAGGGAGGGCAGTGATCACGCAAGCCGGAGCGGCGGGCTGACGTTGGCATTGCGTGAACCGA
ENSG00000170421	promoter	chr12	53343478	53343678	-	chr12	52949694	52949894	-	AGGACCGGATCAACTCCGCCAGAGCCAGTGTCTCCTCCTCTTTACAGGCCTTTCCTTACCTCCCTCCATGCTGTCCACTTCCTCTGTAAAGCTCTCAACCCTGTCCCCTTCCCCCTCTCTCCTGGGAAAGAGCCCTCCCATGCCTAGCTGCTGCTCTTAGGGACCCTGTGGCTAGGTGCGCGGATGGAAATCCAGGTATGCCCAACCCCCTCCCGCATTGCGTGAACCGA
ENSG00000170421_Reversed:	promoter	chr12	53343478	53343678	+	chr12	52949694	52949894	+	AGGACCGGATCAACTCGGGAGGGGGTTGGGCATACCTGGATTTCCATCCGCGCACCTAGCCACAGGGTCCCTAAGAGCAGCAGCTAGGCATGGGAGGGCTCTTTCCCAGGAGAGAGGGGGAAGGGGACAGGGTTGAGAGCTTTACAGAGGAAGTGGACAGCATGGAGGGAGGTAAGGAAAGGCCTGTAAAGAGGAGGAGACACTGGCTCTGGCGGCATTGCGTGAACCGA
ENSG00000170423	promoter	chr12	53241961	53242161	-	chr12	52848177	52848377	-	AGGACCGGATCAACTCCCTGTTGTTCCATGATTGGGGCTCAGGGACAGAGAACTGCCAGCCAGCGGGGGGAAGGCCCTGCCCCATTAGTCAGTCCAGTCATTTTGTTGTGTTCAGAGTGTCATGGAAGGTCATGAGGCTTCCCCTGCCCAGGTTGGGCAGGGGGACAGGGGAAAGGTGAGGCTGATGGGAGGGTCCCTCAGGCTTTACTTTCCAGCATTGCGTGAACCGA
ENSG00000170423_Reversed:	promoter	chr12	53241961	53242161	+	chr12	52848177	52848377	+	AGGACCGGATCAACTCTGGAAAGTAAAGCCTGAGGGACCCTCCCATCAGCCTCACCTTTCCCCTGTCCCCCTGCCCAACCTGGGCAGGGGAAGCCTCATGACCTTCCATGACACTCTGAACACAACAAAATGACTGGACTGACTAATGGGGCAGGGCCTTCCCCCCGCTGGCTGGCAGTTCTCTGTCCCTGAGCCCCAATCATGGAACAACAGGGCATTGCGTGAACCGA
ENSG00000170425	promoter	chr17	15848430	15848630	+	chr17	15945116	15945316	+	AGGACCGGATCAACTAGCCCCGAGGCTCAGAAGCGGCAGGCGGAGGCGCGGTCCGGGCGCTATGGCCATGCCCGGCGGGTCTCACGCGGCTGCCCCTCGCCCGGCGCGCCTTCGGTAGGGGGCGCCCGGGGCCCAGCTGGCCCGGCCATGCTGCTGGAGACACAGGACGCGCTGTACGTGGCGCTGGAGCTGGTCATCGCCGCGCTTTCGGTGGCCATTGCGTGAACCGA
ENSG00000170425_Reversed:	promoter	chr17	15848430	15848630	-	chr17	15945116	15945316	-	AGGACCGGATCAACTGCCACCGAAAGCGCGGCGATGACCAGCTCCAGCGCCACGTACAGCGCGTCCTGTGTCTCCAGCAGCATGGCCGGGCCAGCTGGGCCCCGGGCGCCCCCTACCGAAGGCGCGCCGGGCGAGGGGCAGCCGCGTGAGACCCGCCGGGCATGGCCATAGCGCCCGGACCGCGCCTCCGCCTGCCGCTTCTGAGCCTCGGGGCTCATTGCGTGAACCGA
ENSG00000170426	promoter	chr12	57328037	57328237	-	chr12	56934253	56934453	-	AGGACCGGATCAACTGTGATGCATCCACCTATAAAAATTACAGCGTGGCTCACCCAGGGACCTAGATTTGTTGCAAGCTGTGGGAGGAAGGAGAGTTCTTCTTCCAGGTGGTTTCCTGCAGACTGCCTGCTAGGGCTCAGAGGACCAGCTTCTTCCCTGCTGTCTCCTGAGCCCAGTCCCTCTTGGCCATCACATTCCCCTTGCCCTATGGCGGCCATTGCGTGAACCGA
ENSG00000170426_Reversed:	promoter	chr12	57328037	57328237	+	chr12	56934253	56934453	+	AGGACCGGATCAACTGCCGCCATAGGGCAAGGGGAATGTGATGGCCAAGAGGGACTGGGCTCAGGAGACAGCAGGGAAGAAGCTGGTCCTCTGAGCCCTAGCAGGCAGTCTGCAGGAAACCACCTGGAAGAAGAACTCTCCTTCCTCCCACAGCTTGCAACAAATCTAGGTCCCTGGGTGAGCCACGCTGTAATTTTTATAGGTGGATGCATCACCATTGCGTGAACCGA
ENSG00000170430	promoter	chr10	131265360	131265560	+	chr10	129467096	129467296	+	AGGACCGGATCAACTCCCCGGCCCCGCCCCCGCGCGCTCTCTTGCTTTTCTCAGGTCCTCGGCTCCGCCCCGCTCTAGACCCCGCCCCACGCCGCCATCCCCGTGCCCCTCGGCCCCGCCCCCGCGCCCCGGATATGCTGGGACAGCCCGCGCCCCTAGAACGCTTTGCGTCCCGACGCCCGCAGGTCCTCGCGGTGCGCACCGTTTGCGACTTGCATTGCGTGAACCGA
ENSG00000170430_Reversed:	promoter	chr10	131265360	131265560	-	chr10	129467096	129467296	-	AGGACCGGATCAACTCAAGTCGCAAACGGTGCGCACCGCGAGGACCTGCGGGCGTCGGGACGCAAAGCGTTCTAGGGGCGCGGGCTGTCCCAGCATATCCGGGGCGCGGGGGCGGGGCCGAGGGGCACGGGGATGGCGGCGTGGGGCGGGGTCTAGAGCGGGGCGGAGCCGAGGACCTGAGAAAAGCAAGAGAGCGCGCGGGGGCGGGGCCGGGGCATTGCGTGAACCGA
ENSG00000170439	promoter	chr12	56075320	56075520	+	chr12	55681536	55681736	+	AGGACCGGATCAACTCGCCCACATAAAAGTCATTGAAGAGCTTGTGGGGCTGTGGGACCTGCGCCCTCTGGAGGAATTCCATACACCCACTCAACTCTGGCAAATAGGAAATTGTCAAGTAGGAGACAAGGAGCAAAGTCCTATCACAGCGGGAGGGGACGCCAGCGCCTGCAGAGGCTGAGCAGGGAAAAAGCCAGTGCCCCAGCGGAAGCACACATTGCGTGAACCGA
ENSG00000170439_Reversed:	promoter	chr12	56075320	56075520	-	chr12	55681536	55681736	-	AGGACCGGATCAACTTGTGCTTCCGCTGGGGCACTGGCTTTTTCCCTGCTCAGCCTCTGCAGGCGCTGGCGTCCCCTCCCGCTGTGATAGGACTTTGCTCCTTGTCTCCTACTTGACAATTTCCTATTTGCCAGAGTTGAGTGGGTGTATGGAATTCCTCCAGAGGGCGCAGGTCCCACAGCCCCACAAGCTCTTCAATGACTTTTATGTGGGCGCATTGCGTGAACCGA
ENSG00000170442	promoter	chr12	52642985	52643185	+	chr12	52249201	52249401	+	AGGACCGGATCAACTGGTGGAAAGGCTGTTTGCCTCCCTCCCCCCATGCCCAGAGCTGCCAGAGCACATTCCTTTTGTGAGGAGGCCACAGACGTTCAGCTGCCCCAGCTTCCAGTTTCGGGTGGCCCAGCCAACTTTCATGCCAGCCGTCCTCAGCCCTTCCTGGTGCTGGGTCTGCCAGGCTCATGGTCAGCCAGGCCTGGGGCCCTGGAGAGCATTGCGTGAACCGA
ENSG00000170442_Reversed:	promoter	chr12	52642985	52643185	-	chr12	52249201	52249401	-	AGGACCGGATCAACTCTCTCCAGGGCCCCAGGCCTGGCTGACCATGAGCCTGGCAGACCCAGCACCAGGAAGGGCTGAGGACGGCTGGCATGAAAGTTGGCTGGGCCACCCGAAACTGGAAGCTGGGGCAGCTGAACGTCTGTGGCCTCCTCACAAAAGGAATGTGCTCTGGCAGCTCTGGGCATGGGGGGAGGGAGGCAAACAGCCTTTCCACCCATTGCGTGAACCGA
ENSG00000170445	promoter	chr5	140070930	140071130	-	chr5	140691345	140691545	-	AGGACCGGATCAACTGCACCAGGGAAAACTCGGGCGTTTGCGCACCTCACTAGTCACGAAGGCTGAGGTGGGATCCTCCCAAGTTCCCTTAGTAGCCAGCTTCGGCACTTCCGGGAGGAGCCGGAAATAATTTTTGTGCTCGGCGGAGGCTCTCTAGGCGTGCGACCCAGCGACTCGATAGCCGGAAGTCATCCTTGCTGAGGCTGGGGCAACCACATTGCGTGAACCGA
ENSG00000170448	promoter	chr4	47916461	47916661	-	chr4	47914444	47914644	-	AGGACCGGATCAACTGAGTTGTAGTCTGTTGGGGGCGTGCGCAGTCGGTAAGGAGACGTAGCTTTCCGTGGGGTGTACCACTGCAGTTGGTTCCCGGCGGGAGACGCAGGGTCAGTCTGTGACTCTTCCCCTACCACGCTCCCGCAGAGGCTGAGGAGGCGGTTTCGACTTCTCCTCCGGCTTTCTGTCTTCGGCACTGTGTGCTTCTTGCTCCGCATTGCGTGAACCGA
ENSG00000170454	promoter	chr12	52828055	52828255	-	chr12	52434271	52434471	-	AGGACCGGATCAACTGGCGGATGCCCAGGGAATGCCATCAGAAGGCCCTCTCCACTAGCAGTGCCCCGCCCCCACAGGATGCTCATAAAAGCCACGAGACCAGGGCTCTCCAGCCACCTGTCTTCTCCACTGCCTGTACCAGCCCACCTCAGGTGCCTTCTCGCCGGCCTTCCTCACCCACCATGTCTCGGCAGTCCTCCATCACCTTCCAGTCTCATTGCGTGAACCGA
ENSG00000170454_Reversed:	promoter	chr12	52828055	52828255	+	chr12	52434271	52434471	+	AGGACCGGATCAACTAGACTGGAAGGTGATGGAGGACTGCCGAGACATGGTGGGTGAGGAAGGCCGGCGAGAAGGCACCTGAGGTGGGCTGGTACAGGCAGTGGAGAAGACAGGTGGCTGGAGAGCCCTGGTCTCGTGGCTTTTATGAGCATCCTGTGGGGGCGGGGCACTGCTAGTGGAGAGGGCCTTCTGATGGCATTCCCTGGGCATCCGCCCATTGCGTGAACCGA
ENSG00000170456	promoter	chr12	31743720	31743920	-	chr12	31590786	31590986	-	AGGACCGGATCAACTAGGCTGCGGCGGCGAGAGGCGGCTGCGCGGCCATGGGCGCGCCAGTGTCGCCCTAGGGCGGGCGCACAGACCACAGCCGGAGCGGTGGTGGCAGCCTCCGCAGAAAGCCTTCCCGGGCGGCGGCGGCGGCGGCCCCTGGAGCAGCGCGGCCGGGATGAGCGGGAGCTGCGCGGCGCCCGGCCCGGGCTCGGGCTCCTCCCCATTGCGTGAACCGA
ENSG00000170456_Reversed:	promoter	chr12	31743720	31743920	+	chr12	31590786	31590986	+	AGGACCGGATCAACTGGGAGGAGCCCGAGCCCGGGCCGGGCGCCGCGCAGCTCCCGCTCATCCCGGCCGCGCTGCTCCAGGGGCCGCCGCCGCCGCCGCCCGGGAAGGCTTTCTGCGGAGGCTGCCACCACCGCTCCGGCTGTGGTCTGTGCGCCCGCCCTAGGGCGACACTGGCGCGCCCATGGCCGCGCAGCCGCCTCTCGCCGCCGCAGCCTCATTGCGTGAACCGA
ENSG00000170458	promoter	chr5	140012660	140012860	-	chr5	140633075	140633275	-	AGGACCGGATCAACTCTCGGAGGAAGAGAGGTGGGGAGGTGATCAGGGTTCACAGAGGAGGGAACTGAATGACATCCCAGGATTACATAAACTGTCAGAGGCAGCCGAAGAGTTCACAAGTGTGAAGCCTGGAAGCCGGCGGGTGCCGCTGTGTAGGAAAGAAGCTAAAGCACTTCCAGAGCCTGTCCGGAGCTCAGAGGTTCGGAAGACTTATCCATTGCGTGAACCGA
ENSG00000170464	promoter	chr5	138775170	138775370	-	chr5	139439481	139439681	-	AGGACCGGATCAACTGCAGGCAGCTGGCAGCTGGCAGCAGCACTCTTCCACAGATCTCCTGACGAAGGTCGAGCACTTCTCTGCGTCTCCCACGGCCTCTGGCGCAGAGCCTGCCGGGAGTTGTAGTCCAGTGCCCCGGGAGCTCATATGGACTGGACTACAATGACCAGCGTGCCCCGCGCTCCGCGCCCCCTTCTCTTTCAGCCTCGGGCACGCATTGCGTGAACCGA
ENSG00000170465	promoter	chr12	52867445	52867645	-	chr12	52473661	52473861	-	AGGACCGGATCAACTGGGCCCAGCCCATGCTCTCTCATAATATATAAGCTACTGCTGGAGCCCGATTCCTTGTCCTGCTTCTCCTGCCTCTCGCCTCCAGCCTCCAACGCTCGCCACAGCCCTCTCATCTCCTGGAACCATGGCCAGCACATCCACCACCATCAGGAGCCACAGCAGCAGCCGCCGGGGTTTCAGTGCCAACTCAGCCAGGCTCCCATTGCGTGAACCGA
ENSG00000170465_Reversed:	promoter	chr12	52867445	52867645	+	chr12	52473661	52473861	+	AGGACCGGATCAACTGGAGCCTGGCTGAGTTGGCACTGAAACCCCGGCGGCTGCTGCTGTGGCTCCTGATGGTGGTGGATGTGCTGGCCATGGTTCCAGGAGATGAGAGGGCTGTGGCGAGCGTTGGAGGCTGGAGGCGAGAGGCAGGAGAAGCAGGACAAGGAATCGGGCTCCAGCAGTAGCTTATATATTATGAGAGAGCATGGGCTGGGCCCCATTGCGTGAACCGA
ENSG00000170468	promoter	chr14	73957500	73957700	+	chr14	73490795	73490995	+	AGGACCGGATCAACTGTTTGTTTGGCAAGGGTTCTTGCCGCTGCCGCTACAGCTTGAAGCCAAACATTTAATGAAAGAGAGCGGGAGGGGCCGAATAGAAGAATGATGGGCGTGGCCAACCCCGAGGTGGCTGGAGGCCGCGCCCCCTTCCCAGAGTGCACCGCAGCCGCTGCATTCAGGAACCGCTTTAGCTTCGCCCCCGGCCGGCCGGGCGGCATTGCGTGAACCGA
ENSG00000170468_Reversed:	promoter	chr14	73957500	73957700	-	chr14	73490795	73490995	-	AGGACCGGATCAACTCCGCCCGGCCGGCCGGGGGCGAAGCTAAAGCGGTTCCTGAATGCAGCGGCTGCGGTGCACTCTGGGAAGGGGGCGCGGCCTCCAGCCACCTCGGGGTTGGCCACGCCCATCATTCTTCTATTCGGCCCCTCCCGCTCTCTTTCATTAAATGTTTGGCTTCAAGCTGTAGCGGCAGCGGCAAGAACCCTTGCCAAACAAACCATTGCGTGAACCGA
ENSG00000170469	promoter	chr5	138739700	138739900	-	chr5	139404011	139404211	-	AGGACCGGATCAACTCTCCTTTAAGAGGCGGCCCCTCGCCCCGCTAACATAGGAAGTCCCCGCCCCCCGTTGCCAGGGTGCTCTGTGGCGTCGCATTCTCATTGGTGGGCGACGGCGAGGATCACCCCCGAGGCAGCCATTTCCAACTAGCTGGCGGGGGCGGAAGATGGCGACGCCCCTCGGGTGGTCGAAGGCGGGGTCAGGATCTGTGTGTCCATTGCGTGAACCGA
ENSG00000170471	promoter	chr20	37101387	37101587	+	chr20	38472744	38472944	+	AGGACCGGATCAACTGCCACCGGTTCAGCCCCGTAGAAAGCTCTGATTAGGCGCACCGCGCACGCGCAGTGGCCCACTTGGCTGGGGAGTTATTTGACGCCGCCGCCCCTGGCAGTCGGAAGTTGCCTGAGCAGATCCCAGCCGGCTGGCTCGAGTGGCCTTCGTCGTCCCTTGGCGCCCTGGGAGAGTCGCTGACGGGTGGACTGACGGACCGCCATTGCGTGAACCGA
ENSG00000170471_Reversed:	promoter	chr20	37101387	37101587	-	chr20	38472744	38472944	-	AGGACCGGATCAACTGCGGTCCGTCAGTCCACCCGTCAGCGACTCTCCCAGGGCGCCAAGGGACGACGAAGGCCACTCGAGCCAGCCGGCTGGGATCTGCTCAGGCAACTTCCGACTGCCAGGGGCGGCGGCGTCAAATAACTCCCCAGCCAAGTGGGCCACTGCGCGTGCGCGGTGCGCCTAATCAGAGCTTTCTACGGGGCTGAACCGGTGGCCATTGCGTGAACCGA
ENSG00000170473	promoter	chr12	56321457	56321657	-	chr12	55927673	55927873	-	AGGACCGGATCAACTGCGAGAAGCAACTAGGGCCCTCATCACTTCGCCGCCGAATCCCCGGCGCCGCCCAGCGGGGCAGAGCCAGGCCAGGGCCGCCCGCCCAACCTGGTCCGCTGCCTCTTCGGCCATGGAAGCTGCCGGCAGCCCTGCGGCTACGGAGACAGGTGACCGACCCGCGGCGCCCTCCGCCTTGCACGCCCCTCCCGCGGGTCTCTCATTGCGTGAACCGA
ENSG00000170473_Reversed:	promoter	chr12	56321457	56321657	+	chr12	55927673	55927873	+	AGGACCGGATCAACTAGAGACCCGCGGGAGGGGCGTGCAAGGCGGAGGGCGCCGCGGGTCGGTCACCTGTCTCCGTAGCCGCAGGGCTGCCGGCAGCTTCCATGGCCGAAGAGGCAGCGGACCAGGTTGGGCGGGCGGCCCTGGCCTGGCTCTGCCCCGCTGGGCGGCGCCGGGGATTCGGCGGCGAAGTGATGAGGGCCCTAGTTGCTTCTCGCCATTGCGTGAACCGA
ENSG00000170476	promoter	chr5	138725472	138725672	-	chr5	139389783	139389983	-	AGGACCGGATCAACTGAGGGGTGAGGTGTCAGTTCCCCATTGGTCTAGGCCAGGTGTTCTGTGGCGGTCCCCACACCACACAAGCACACACACATCTGCACCTCAACCACAGACTACACTTGCTGAACTGGCTCCTGGGGCCATGAGGCTGTCACTGCCACTGCTGCTGCTGCTGCTGGGAGCCTGGGCCATCCCAGGGGGCCTCGGGGACAGGGCATTGCGTGAACCGA
ENSG00000170477	promoter	chr12	53207798	53207998	-	chr12	52814014	52814214	-	AGGACCGGATCAACTGCCAAGCCCAGAGATGTTTCAGATTTTTCCCTTTATGCCCCTGCAACCAAGCCCTGCTGCTCCAGGACATATAAGAGACGAAGGCTGAGGGCTCCAGCACTCACCGGCCTGGGCCCTGTCACTTCTCTGATAGCTCCCAGCTCGCTCTCTGCAGCCATGATTGCCAGACAGCAGTGTGTCCGAGGCGGGCCCCGGGGCTTCATTGCGTGAACCGA
ENSG00000170477_Reversed:	promoter	chr12	53207798	53207998	+	chr12	52814014	52814214	+	AGGACCGGATCAACTAAGCCCCGGGGCCCGCCTCGGACACACTGCTGTCTGGCAATCATGGCTGCAGAGAGCGAGCTGGGAGCTATCAGAGAAGTGACAGGGCCCAGGCCGGTGAGTGCTGGAGCCCTCAGCCTTCGTCTCTTATATGTCCTGGAGCAGCAGGGCTTGGTTGCAGGGGCATAAAGGGAAAAATCTGAAACATCTCTGGGCTTGGCCATTGCGTGAACCGA
ENSG00000170482	promoter	chr5	138718862	138719062	-	chr5	139383173	139383373	-	AGGACCGGATCAACTGCATCTGGTTACAGATTTACTTCAAACAATGCCTGATATGTGGAGTAAAGTCCTCCTCCTTGGCCTTTGTCAAGTCATCCCCTCTTCTCCTCAGGAACTGCTCAAACCTGTGCCCCAAAGATGAGGGCCCAGGAGGACCTCGAGGGCCGGACACAGGTGCTGGGGGCTGGGGGTGGGGGCTAGGGGGGGCAGGGGGGGTGCATTGCGTGAACCGA
ENSG00000170484	promoter	chr12	52967485	52967685	-	chr12	52573701	52573901	-	AGGACCGGATCAACTCCTTTTCCGGTGTCCTGGGCTCAACAGGGATAAAAGGAGGCAGCACTCTGGGTGCCCCATCAGTGTGTTCTCTACCCCTTGGAGACTGCTTTTCTCCAGCTCTGTCAACTCAACCTTTCCCACCATGAGTCGGCAACTGAACATCAAGTCCAGTGGTGACAAGGGCAACTTCAGTGTGCATTCGGCAGTGGTGCCAAGGACATTGCGTGAACCGA
ENSG00000170484_Reversed:	promoter	chr12	52967485	52967685	+	chr12	52573701	52573901	+	AGGACCGGATCAACTTCCTTGGCACCACTGCCGAATGCACACTGAAGTTGCCCTTGTCACCACTGGACTTGATGTTCAGTTGCCGACTCATGGTGGGAAAGGTTGAGTTGACAGAGCTGGAGAAAAGCAGTCTCCAAGGGGTAGAGAACACACTGATGGGGCACCCAGAGTGCTGCCTCCTTTTATCCCTGTTGAGCCCAGGACACCGGAAAAGGCATTGCGTGAACCGA
ENSG00000170485	promoter	chr2	101436505	101436705	+	chr2	100820043	100820243	+	AGGACCGGATCAACTGGGTGGGGGTAGGAGGGGGAGGTGGAGAGGGAGGAGGGTGGAGGGAGGAGGCAGGGGAGGAGGCAGAGGCGGAGGCGGCTCTCCCCGCCGGCTCTGCGTGCGGAAGAGTTTGCCGCGCGAGCAGCCGGCCTCTCGCAGGAGCCGAGGGACCCGCGCGGCTGCGGCCCAGGAGCGGCGGCCGCGGAGCCCGGAGACCCGCACATTGCGTGAACCGA
ENSG00000170485_Reversed:	promoter	chr2	101436505	101436705	-	chr2	100820043	100820243	-	AGGACCGGATCAACTTGCGGGTCTCCGGGCTCCGCGGCCGCCGCTCCTGGGCCGCAGCCGCGCGGGTCCCTCGGCTCCTGCGAGAGGCCGGCTGCTCGCGCGGCAAACTCTTCCGCACGCAGAGCCGGCGGGGAGAGCCGCCTCCGCCTCTGCCTCCTCCCCTGCCTCCTCCCTCCACCCTCCTCCCTCTCCACCTCCCCCTCCTACCCCCACCCCATTGCGTGAACCGA
ENSG00000170486	promoter	chr12	52995150	52995350	-	chr12	52601366	52601566	-	AGGACCGGATCAACTAATTAGGCTGACTCCAGCCAGCCAGGCTATTTAAGGGGCGAGCTGGGCCGAGAACGCAGCGGCTGTTTGCGCCCCTTCTGCCTCCCGCGCGGCCAGCACCGGTACTTGCGAGCCATGAGCCGCCAACTGACCCATTTCCCCCGCGGGGAGCGCCTGGGCTTCAGCGGTTGCTCCGCGGTCCTCTCTGGCGGGATCGGCAGCATTGCGTGAACCGA
ENSG00000170486_Reversed:	promoter	chr12	52995150	52995350	+	chr12	52601366	52601566	+	AGGACCGGATCAACTCTGCCGATCCCGCCAGAGAGGACCGCGGAGCAACCGCTGAAGCCCAGGCGCTCCCCGCGGGGGAAATGGGTCAGTTGGCGGCTCATGGCTCGCAAGTACCGGTGCTGGCCGCGCGGGAGGCAGAAGGGGCGCAAACAGCCGCTGCGTTCTCGGCCCAGCTCGCCCCTTAAATAGCCTGGCTGGCTGGAGTCAGCCTAATTCATTGCGTGAACCGA
ENSG00000170498	promoter	chr1	204165518	204165718	-	chr1	204196390	204196590	-	AGGACCGGATCAACTTTCAGGAGGGTCTGAGGAGGAGGGAGGGGCGGCAGAGTGGGCCTGTGCTTGGAGACGTCACCCCGGGCTTTATAAAAGGGATGTGATCAGGGAGCTGGGGAGAACTCTTGAGACCGGGAGCCCAGCTGCCCACCCTCTGGACATTCACCCAGCCAGGTGGTCTCGTCACCTCAGAGGCTCCGCCAGACTCCTGCCCAGGCCATTGCGTGAACCGA
ENSG00000170498_Reversed:	promoter	chr1	204165518	204165718	+	chr1	204196390	204196590	+	AGGACCGGATCAACTGCCTGGGCAGGAGTCTGGCGGAGCCTCTGAGGTGACGAGACCACCTGGCTGGGTGAATGTCCAGAGGGTGGGCAGCTGGGCTCCCGGTCTCAAGAGTTCTCCCCAGCTCCCTGATCACATCCCTTTTATAAAGCCCGGGGTGACGTCTCCAAGCACAGGCCCACTCTGCCGCCCCTCCCTCCTCCTCAGACCCTCCTGAACATTGCGTGAACCGA
ENSG00000170500	promoter	chr2	100925856	100926056	-	chr2	100309394	100309594	-	AGGACCGGATCAACTAAAATACCTAGTTATAGCAGTGAGAGGATTCAGCAGTTGCTGAATTTATTATTGGAGATGATGTAGCTCGTGTGTGTGTAGGAATACTCAGTGGCAGTCTGTTTTTCTTGGTGCTTTTTCAAGTCTTGTTAATCTTCTTCCTGTTTTCCTGAGAGGAGCTGTCTAAAATATACTTATCAAATAACTAAACTCTAAATATGCATTGCGTGAACCGA
ENSG00000170500_Reversed:	promoter	chr2	100925856	100926056	+	chr2	100309394	100309594	+	AGGACCGGATCAACTCATATTTAGAGTTTAGTTATTTGATAAGTATATTTTAGACAGCTCCTCTCAGGAAAACAGGAAGAAGATTAACAAGACTTGAAAAAGCACCAAGAAAAACAGACTGCCACTGAGTATTCCTACACACACACGAGCTACATCATCTCCAATAATAAATTCAGCAACTGCTGAATCCTCTCACTGCTATAACTAGGTATTTTCATTGCGTGAACCGA
ENSG00000170502	promoter	chr4	88343680	88343880	+	chr4	87422528	87422728	+	AGGACCGGATCAACTAGAAGGAAGGCGCTACCAAGCCGGCAACGCACGACCTTTGCTTTGCGGCGCGGCCGTAAAGCGCCATTACGCAGAGAGAAAGTTACGAGGTTCGTGGCCGCGGTTTCCCCAGGCAGCTGGCGCTGGAGGCTTCGGCGTCACGTGCTGGTCTGGATTTTTCTCGATGCACTGGGGAAAGCGGTGGACTCTTATCGTGGGAGCATTGCGTGAACCGA
ENSG00000170509	promoter	chr4	88243903	88244103	-	chr4	87322751	87322951	-	AGGACCGGATCAACTAGTCCCATTAACAACTGGGCACACCCCTTCCCTAGAGCTCTGTGTAGACAGTACCTCCTCCCTAGGACTACACAAGGACTGAACCAGAAGGAAGAGGACAGAGCAAAGCCATGAACATCATCCTAGAAATCCTTCTGCTTCTGATCACCATCATCTACTCCTACTTGGAGTCGTTGGTGAAGTTTTTCATTCCTCAGAGGCATTGCGTGAACCGA
ENSG00000170515	promoter	chr12	56498262	56498462	+	chr12	56104478	56104678	+	AGGACCGGATCAACTAATTGTAGTTCGAAGGCCCTCGAGAGCGGCTAGAGTCTGGCGGCCGAGAGGACTAGTTGTCCCAGCGTGCCCTGCGCCTCAGCCCGCGCGCTCGCAGCTTCTCGCTCTCGCCTGCCTGCCCGCTCCCTTGCTTGCTCGCGCTTTCGCTCGCCCTCTCCTCGAGGATCGAGGGGACTCTGACCACAGCCTGTGGCTGGGAACATTGCGTGAACCGA
ENSG00000170515_Reversed:	promoter	chr12	56498262	56498462	-	chr12	56104478	56104678	-	AGGACCGGATCAACTTTCCCAGCCACAGGCTGTGGTCAGAGTCCCCTCGATCCTCGAGGAGAGGGCGAGCGAAAGCGCGAGCAAGCAAGGGAGCGGGCAGGCAGGCGAGAGCGAGAAGCTGCGAGCGCGCGGGCTGAGGCGCAGGGCACGCTGGGACAACTAGTCCTCTCGGCCGCCAGACTCTAGCCGCTCTCGAGGGCCTTCGAACTACAATTCATTGCGTGAACCGA
ENSG00000170516	promoter	chr4	46878616	46878816	-	chr4	46876599	46876799	-	AGGACCGGATCAACTTCTTTTAATTCTCTCATCTTAACACAGCTGAGATTTCTCCTTTTTTTCTATTCTTGTTTTAGAAAATGAAAAGCTTTCTTAAGACAATAGGACGGGCCGGGCGCGGTGGCTCATGCCTGTAATCCTAACACTCTGGGAGGCCGAGGTTGGCGGATCACGAGGTCAGGAGATCGAGACTATCCTGGCTAACACGGTGAAACCATTGCGTGAACCGA
ENSG00000170522	promoter	chr4	111119596	111119796	-	chr4	110198440	110198640	-	AGGACCGGATCAACTAAGGGTGATGGACAAACGTGCGGGCACTAAGACCGCAAGGCATTCATTTCCTCCTACGGTGGATGCGGACGCCGGGAGGAGGAGAGCCCCAGAGAGAGGAGCTGGGAGCGGAGGCGCAGGCAATGCTCAGCCCTGGATGTAGCTGAGAGGCTGGGAGAAGAGACGACCGCTGGAGACCGAGCGGCGTGGGGAAGACCTAGCATTGCGTGAACCGA
ENSG00000170523	promoter	chr12	52715080	52715280	-	chr12	52321296	52321496	-	AGGACCGGATCAACTGATGCCAAGCCAATAAAATTCAGCTATTGTCTCTTTGCTCCCTCTTTTAACACCAGCTGCCCCTGGCACATAAAAGGGCCTGCCATCAGCCAGGGAGCACAGGCCCTTGGTTCCATCCTCTGCCATCTACTCCACTGTTCAGACACCTCCTAACCTCCGTCATGACCTGTGGCTTCAACTCCATAGGCTGTGGGTTCCGCCATTGCGTGAACCGA
ENSG00000170523_Reversed:	promoter	chr12	52715080	52715280	+	chr12	52321296	52321496	+	AGGACCGGATCAACTGCGGAACCCACAGCCTATGGAGTTGAAGCCACAGGTCATGACGGAGGTTAGGAGGTGTCTGAACAGTGGAGTAGATGGCAGAGGATGGAACCAAGGGCCTGTGCTCCCTGGCTGATGGCAGGCCCTTTTATGTGCCAGGGGCAGCTGGTGTTAAAAGAGGGAGCAAAGAGACAATAGCTGAATTTTATTGGCTTGGCATCCATTGCGTGAACCGA
ENSG00000170525	promoter	chr10	6244730	6244930	+	chr10	6202767	6202967	+	AGGACCGGATCAACTCGCCGGCCCGCAGGGGGAGCTCGCAGGCTGCTTCCCGGCTCGCCCACCCTCCTCCCCACGTGGAAGGGGGCTGGGACCCAAGGAATGCGGCCCGCCCCGAGGCTGACGTACGCGTCTGCGGCCAGCCCGGACTCTTTAAAAGCCGGCGGTGCGCGGGGCATCCCAGCCAAGCCGGAGAGGAGGCGAGCAGCAGGGCCTGGCATTGCGTGAACCGA
ENSG00000170525_Reversed:	promoter	chr10	6244730	6244930	-	chr10	6202767	6202967	-	AGGACCGGATCAACTCCAGGCCCTGCTGCTCGCCTCCTCTCCGGCTTGGCTGGGATGCCCCGCGCACCGCCGGCTTTTAAAGAGTCCGGGCTGGCCGCAGACGCGTACGTCAGCCTCGGGGCGGGCCGCATTCCTTGGGTCCCAGCCCCCTTCCACGTGGGGAGGAGGGTGGGCGAGCCGGGAAGCAGCCTGCGAGCTCCCCCTGCGGGCCGGCGCATTGCGTGAACCGA
ENSG00000170537	promoter	chr16	18995120	18995320	+	chr16	18983798	18983998	+	AGGACCGGATCAACTTGTTATTTTTTAAGCTCAGTGAGACATCAGGGAGGTCGCTGCTTGTCGCCACCGCTGGATGGAGCCTTGCCGGATCTCCCGGGCTCTGCAGCCCCTCTGCGGTCCCTGATGCTCGGCTCCTCGCGGGGGCGCCCCACTCCGGCTTCTGTGATGTCAGCGCCGGAACCTGGAATCCCGGCTCCGCGAGGGAAGGCCGGGGACATTGCGTGAACCGA
ENSG00000170537_Reversed:	promoter	chr16	18995120	18995320	-	chr16	18983798	18983998	-	AGGACCGGATCAACTTCCCCGGCCTTCCCTCGCGGAGCCGGGATTCCAGGTTCCGGCGCTGACATCACAGAAGCCGGAGTGGGGCGCCCCCGCGAGGAGCCGAGCATCAGGGACCGCAGAGGGGCTGCAGAGCCCGGGAGATCCGGCAAGGCTCCATCCAGCGGTGGCGACAAGCAGCGACCTCCCTGATGTCTCACTGAGCTTAAAAAATAACACATTGCGTGAACCGA
ENSG00000170540	promoter	chr16	18812769	18812969	-	chr16	18801447	18801647	-	AGGACCGGATCAACTTGAGGCGTAAGCTCGGTCTGTCCAATGAGGAGCGAGCGTCGCGGGGGCCGTCGGGAAGGGCGGCCGACCCATATAAGCAGCCTGCGGGGCGTTCCCTCGGGTTGTGGTTGGTGTGCGGGTTTCGGTTGGAGGACTCGTTGGGGAGGTGGCCTGCGCTTGTAGAGACTGCATCCCCGAGACGATGGCGGAGGGAGATAATCCATTGCGTGAACCGA
ENSG00000170540_Reversed:	promoter	chr16	18812769	18812969	+	chr16	18801447	18801647	+	AGGACCGGATCAACTGATTATCTCCCTCCGCCATCGTCTCGGGGATGCAGTCTCTACAAGCGCAGGCCACCTCCCCAACGAGTCCTCCAACCGAAACCCGCACACCAACCACAACCCGAGGGAACGCCCCGCAGGCTGCTTATATGGGTCGGCCGCCCTTCCCGACGGCCCCCGCGACGCTCGCTCCTCATTGGACAGACCGAGCTTACGCCTCACATTGCGTGAACCGA
ENSG00000170542	promoter	chr6	2903374	2903574	-	chr6	2903140	2903340	-	AGGACCGGATCAACTGTATAAAAGCGGTGCCTGCAGAGGCCCTAGCGGGAGTCCGCGGCGAGCGCAGCAGCAGGGCCGGGTCCTGCGCCTCGGGGGTCGGCGTCCAGGCTCGGAGCGCGGCACGGAGACGGCGGCAGCGCTGGACTAGGTGGCAGGTGAGGGCGTCCCCGCGCACGGCTGGGGTAGGGGACGGGAGTGGCGAGCTTCAGGTCCACCATTGCGTGAACCGA
ENSG00000170545	promoter	chr12	51663990	51664190	-	chr12	51270206	51270406	-	AGGACCGGATCAACTAACCCCGCGCGCCACCCGCGGCTTCCTCCGCTCGGGGTCCTCGTTCGGCCTCTGCTGGCCTCCGCGACTCCGCGGTGCCCGCCCCCGTTGAGTTCAAAAGGACGCGCGGAGCGGCGCCGGCCCTTCACCAGCAGCCCGTCCGACTGGAAAGGTGAGCACGAGGGAAGGGCGGGGGCGCCGGAGAGCCGGGTCGCCCACATCATTGCGTGAACCGA
ENSG00000170545_Reversed:	promoter	chr12	51663990	51664190	+	chr12	51270206	51270406	+	AGGACCGGATCAACTATGTGGGCGACCCGGCTCTCCGGCGCCCCCGCCCTTCCCTCGTGCTCACCTTTCCAGTCGGACGGGCTGCTGGTGAAGGGCCGGCGCCGCTCCGCGCGTCCTTTTGAACTCAACGGGGGCGGGCACCGCGGAGTCGCGGAGGCCAGCAGAGGCCGAACGAGGACCCCGAGCGGAGGAAGCCGCGGGTGGCGCGCGGGGTTCATTGCGTGAACCGA
ENSG00000170549	promoter	chr5	3596059	3596259	+	chr5	3595945	3596145	+	AGGACCGGATCAACTACCGGCCTCCATCTCCCGGCCCGCCCGAGCGCGCCCGGCCGGCCGCCCGCTCCTCCCTAGACCCCTCGCGGCGCCCCCTGCAACCCCCTCCGGCCGGCCTCCGCCTCCCTCCCCGCGCCTTTAATACTCGCCCGCTGCGGCGGTCGCCGAGTCCGCGGACATGTCCTTCCCGCAGCTGGGCTACCCGCAGTACCTGAGCGCATTGCGTGAACCGA
ENSG00000170558	promoter	chr18	25756896	25757096	-	chr18	28176932	28177132	-	AGGACCGGATCAACTGAGCCGTTTCTCCGCGCCGCTGTTGGTGCTGCCGCTGCCTCCTCCTCCTCCGCCGCCGCCGCCGCCGCCGCCGCCTCCTCCGGCTCTTCGCTCGGCCCCTCTCCGCCTCCATGTGCCGGATAGCGGGAGCGCTGCGGACCCTGCTGCCGCTGCTGGCGGCCCTGCTTCAGGTACGCGGCGGTCCCCGCGGGCCGGGCCACCATTGCGTGAACCGA
ENSG00000170558_Reversed:	promoter	chr18	25756896	25757096	+	chr18	28176932	28177132	+	AGGACCGGATCAACTGTGGCCCGGCCCGCGGGGACCGCCGCGTACCTGAAGCAGGGCCGCCAGCAGCGGCAGCAGGGTCCGCAGCGCTCCCGCTATCCGGCACATGGAGGCGGAGAGGGGCCGAGCGAAGAGCCGGAGGAGGCGGCGGCGGCGGCGGCGGCGGCGGAGGAGGAGGAGGCAGCGGCAGCACCAACAGCGGCGCGGAGAAACGGCTCCATTGCGTGAACCGA
ENSG00000170561	promoter	chr5	2751673	2751873	-	chr5	2751559	2751759	-	AGGACCGGATCAACTCGAATATGCAGATGAGCGCGTGATGGACAGCTGCGCGTTCCAATGTCCCTCGGAAACTCGAGCGCTCCTTCCTCAACTCCTCACTCCCGACTCCAGACTCCCCCAAACCCCGACCGCCGGCCTGGCGCGCGGCTGCGCCCACCGGCTCCGCGCTGCTGCCGCCGCCACCGCCACCCCGCCGCCGCCCCGGCCCGCGGGCCCATTGCGTGAACCGA
ENSG00000170571	promoter	chr5	49724326	49724526	-	chr5	50428492	50428692	-	AGGACCGGATCAACTCATTTTATCTTCTCTGTTCCCTGGTGCCCAGTGCTATCTATTTTTTTTTTTAATTCTCTTTATTAAGGTCTGCCTGTCGCTCTTCTTTCATCTTCTCTCTCTGCCTCTTCATATCTTTCCATTTTCTGGCTCTCTCATCTGATTCCTTGGTATCTTCAGTTTATTTATGTTTTGTAAAGAAACTATAATAGTAGAATAAACATTGCGTGAACCGA
ENSG00000170577	promoter	chr2	45236458	45236658	-	chr2	45009319	45009519	-	AGGACCGGATCAACTGGTCAGATAACCGGACCAATCAGGGCGCGGGCCGCCGCGCCTCATGCCCGCTTAGAATAATATTATTAAGAAAGCTGAGAGCCAGCTAGACGGGAGGGAGAACGAGTGAGAAGCGAGCGAGGGAACGGCGGGCGGGCGCGGAGCATGCGGAGCGGCGCCCCGGGCGGCCCCCGGGCTTGGGCGAGGGCTTGGGCCAGGCGCATTGCGTGAACCGA
ENSG00000170577_Reversed:	promoter	chr2	45236458	45236658	+	chr2	45009319	45009519	+	AGGACCGGATCAACTCGCCTGGCCCAAGCCCTCGCCCAAGCCCGGGGGCCGCCCGGGGCGCCGCTCCGCATGCTCCGCGCCCGCCCGCCGTTCCCTCGCTCGCTTCTCACTCGTTCTCCCTCCCGTCTAGCTGGCTCTCAGCTTTCTTAATAATATTATTCTAAGCGGGCATGAGGCGCGGCGGCCCGCGCCCTGATTGGTCCGGTTATCTGACCCATTGCGTGAACCGA
ENSG00000170579	promoter	chr18	3845205	3845405	-	chr18	3845205	3845405	-	AGGACCGGATCAACTCACTCTCCCCCCACCCCCAAGTCCTGTGTTTACTGCCTCACTCAACCACTTAGAATCGGCAAATCATAGAGAGAAGCTAAATGCTCTCAGCTGCACTATACCAAATCAAAGCTGAGATGAATAATGAACTTAATTTTCCATAAAGACATTCTGTTTGGCATTCCAGCTAATAAGGTAAGCTAATAGCAATTCTGGGCTATCATTGCGTGAACCGA
ENSG00000170579_Reversed:	promoter	chr18	3845205	3845405	+	chr18	3845205	3845405	+	AGGACCGGATCAACTATAGCCCAGAATTGCTATTAGCTTACCTTATTAGCTGGAATGCCAAACAGAATGTCTTTATGGAAAATTAAGTTCATTATTCATCTCAGCTTTGATTTGGTATAGTGCAGCTGAGAGCATTTAGCTTCTCTCTATGATTTGCCGATTCTAAGTGGTTGAGTGAGGCAGTAAACACAGGACTTGGGGGTGGGGGGAGAGTGCATTGCGTGAACCGA
ENSG00000170581	promoter	chr12	56753799	56753999	-	chr12	56360015	56360215	-	AGGACCGGATCAACTCGCTCCGGACTTCCGCTGCCAACTACAAGGGGGCGGGTCCGAGGGGGGTTAGCCGAAGTTGTAGGCGGGGCGCGAGGTTCTAGTACCCGAGCTCATACTAGGGACGGGAAGTCGCGACCAGAGCCATTGGAGGGCGCGGGGACTGCAACCCTAATCAGGTACGGGCCCTGAGAGGGTGTGCTGGGGTAGGGGTGGGGGTGCATTGCGTGAACCGA
ENSG00000170581_Reversed:	promoter	chr12	56753799	56753999	+	chr12	56360015	56360215	+	AGGACCGGATCAACTCACCCCCACCCCTACCCCAGCACACCCTCTCAGGGCCCGTACCTGATTAGGGTTGCAGTCCCCGCGCCCTCCAATGGCTCTGGTCGCGACTTCCCGTCCCTAGTATGAGCTCGGGTACTAGAACCTCGCGCCCCGCCTACAACTTCGGCTAACCCCCCTCGGACCCGCCCCCTTGTAGTTGGCAGCGGAAGTCCGGAGCGCATTGCGTGAACCGA
ENSG00000170584	promoter	chr5	162886960	162887160	-	chr5	163459954	163460154	-	AGGACCGGATCAACTTGCGCAGTGACCCGAGCGGAGAGGCCGAGGCGTAGCCTAAGCGTGGGATTCCGCGCGTGCGCTCGGCTCCGCCTGGTGCGGCCGCGGCCGGGAGGGACTGGATTATGTCGGCCCCGTTTGAGGAGCGGAGTGGGGTGGTACCGTGCGGGACCCCGTGGGGCCAGTGGTACCAGACCTTGGAGGAGGTGTTCATTGAAGTTCATTGCGTGAACCGA
ENSG00000170604	promoter	chr19	46389350	46389550	-	chr19	45886092	45886292	-	AGGACCGGATCAACTAAGGTTGTAAGGTTTGCGCCGGCAGAGGCGACAACCCCCCCAGCCCGCGTCTGCCCGCCGTTCCCTTTAAGAGCCGGCCCCGGCGGGACTACGTTTCCCAGAAGGCTTTGCAGGCGTGTTATGTAACTTTCCCTGCGAAGCGGCCTCTGGGGCAGAAGAAGGAGGTGGAGGCGGCGGCGGCCGTTGCAGCGGCGGCGGCGCATTGCGTGAACCGA
ENSG00000170604_Reversed:	promoter	chr19	46389350	46389550	+	chr19	45886092	45886292	+	AGGACCGGATCAACTCGCCGCCGCCGCTGCAACGGCCGCCGCCGCCTCCACCTCCTTCTTCTGCCCCAGAGGCCGCTTCGCAGGGAAAGTTACATAACACGCCTGCAAAGCCTTCTGGGAAACGTAGTCCCGCCGGGGCCGGCTCTTAAAGGGAACGGCGGGCAGACGCGGGCTGGGGGGGTTGTCGCCTCTGCCGGCGCAAACCTTACAACCTTCATTGCGTGAACCGA
ENSG00000170605	promoter	chr12	55523408	55523608	+	chr12	55129624	55129824	+	AGGACCGGATCAACTAAGAAATAAGAAATGCAACTAATCTTTGGTTTCAACAGCAATTGATTGGCTTTAAGTCACAGTATACTTATGAGGCAAAAATTAATAATAACATTAATTTAAAAATAGCTTTGTAAATCCTAATACCATAAGAGATTATTTGTAATGCTAGGATCCAAACCAAGAGTTCATTTGTATATTTTGCCCTGTGCCTCTCAACACATTGCGTGAACCGA
ENSG00000170605_Reversed:	promoter	chr12	55523408	55523608	-	chr12	55129624	55129824	-	AGGACCGGATCAACTTGTTGAGAGGCACAGGGCAAAATATACAAATGAACTCTTGGTTTGGATCCTAGCATTACAAATAATCTCTTATGGTATTAGGATTTACAAAGCTATTTTTAAATTAATGTTATTATTAATTTTTGCCTCATAAGTATACTGTGACTTAAAGCCAATCAATTGCTGTTGAAACCAAAGATTAGTTGCATTTCTTATTTCTTCATTGCGTGAACCGA
ENSG00000170606	promoter	chr5	132387490	132387690	+	chr5	133051798	133051998	+	AGGACCGGATCAACTTCCATGCGCAGGCTCGGTTGGCTAAATGCGCTTTCCAGCCATCTTTCAGCCACCCAGTCCTTTCCCAGGTTCTCGAGCCAGGACGTGACGTATTCAGACGTACTGGGGGCGGGGCCTCAAGGGGAAAAGCGCCTGAGCCGGGATATCGCGAGAACATCCCGTTCTTTCGTAGCTCTGGTGCTGCGGCTCCGCTCTCGTCGCATTGCGTGAACCGA
ENSG00000170608	promoter	chr19	46367461	46367661	+	chr19	45864203	45864403	+	AGGACCGGATCAACTGCGATCCCGCAGGGGGCGCCCCAGTCCGAGCGCGCCGCCCTCGGGGAGGCGGGAGGGGAGCCCGGGGCGGGCGAGGGCGGGGGTGTCCCGGCTATAAAGCGTGGCCGCCTCCCGCGGCGCTCGGGACAGCCGTACCCCGGGCGGTCGGACGGGCGGGCGCCGGTGGGAGCTCGGGCCGTGCCCGCTGAGAGATCCAGAGCCATTGCGTGAACCGA
ENSG00000170608_Reversed:	promoter	chr19	46367461	46367661	-	chr19	45864203	45864403	-	AGGACCGGATCAACTGCTCTGGATCTCTCAGCGGGCACGGCCCGAGCTCCCACCGGCGCCCGCCCGTCCGACCGCCCGGGGTACGGCTGTCCCGAGCGCCGCGGGAGGCGGCCACGCTTTATAGCCGGGACACCCCCGCCCTCGCCCGCCCCGGGCTCCCCTCCCGCCTCCCCGAGGGCGGCGCGCTCGGACTGGGGCGCCCCCTGCGGGATCGCCATTGCGTGAACCGA
ENSG00000170613	promoter	chr5	156593174	156593374	-	chr5	157166163	157166363	-	AGGACCGGATCAACTGGGGATAGCTACATGGAGGCTAGGACAAAGGGGTGTGAGATGCGCACAGGTCACAAAGGACTGCAGGGGATAAATGTGGTGGTGCCAGGAGATTTAGGCAGAAGTCCTGTAGGGAGATGGGCAGTTACCTTCTCTCCGTCTCTCTCTCGGGGACTCTATTTGTGGCTGGTGGAGCTGTCTTAAACGAAGAGAACCATGAGCATTGCGTGAACCGA
ENSG00000170615	promoter	chr7	103061865	103062065	-	chr7	103421418	103421618	-	AGGACCGGATCAACTTCATCAGTAGGATTTTGGCAAGTAAAATGGAGTTTTTCTTTTTTCCCCTAGTGACACTCAGGAAATGCTTGTCTCCGGCTGTTAAGGAATAATTTCAGAGTACTATGGATCATGCTGAAGAAAATGAAATCCTTGCAGCAACCCAGAGGTACTATGTGGAAAGGCCTATCTTTAGTCATCCGGTCCTCCAGGAAAGACTACATTGCGTGAACCGA
ENSG00000170619	promoter	chr8	146078350	146078550	-	chr8	144852965	144853165	-	AGGACCGGATCAACTCCGGGCGGGGAGGGGGCGGGACCTGGCGCGGCCTCGGCTCCGCCCCTCGGGCCAGCGGACCACAGTGGGGCGGTCATTGCTGCCTTCCTAGAGCGGCCCGGAAGTGGCTCTCAGGGCGCTTCCGGGGACCAGGCCCGCTTTTGGCTGCATCAGCCGGGGATTGCCGGCGCCAGGTGCTGGGGGCGACTCGGACAGCGGGACATTGCGTGAACCGA
ENSG00000170624	promoter	chr5	155297293	155297493	+	chr5	155870283	155870483	+	AGGACCGGATCAACTCTTGTAAAATGCTTAGAACATGCCTGGTACATATTAAGTACTATGTGTGTTTGTTCATAGGTGATATCTATTGAAGCTGGGAGGGTCACAGTATCAGTGAGTGGTCCCCCAATTTCTTCTTGAGCATCGATGAATTAGCAGGTAACTCTCCAAATTTTACTTACATTATTTACTGTTGCCTTATCTTTTATCATATGCTTCATTGCGTGAACCGA
ENSG00000170627	promoter	chr12	54867272	54867472	-	chr12	54473488	54473688	-	AGGACCGGATCAACTCCACACTCAGCCAGAACCGAGACTCCCAGTCACAGGAAGTGCCGGCCCCTCGCCCCACCTCCCAACGTTAGGCGCCGGAAGTGGCCGTTGCTGGGGCTTGCGTGGGAGGAAGGTGACTGTGAGGAAGGTGTGTGTCCACCGAGGTAAGGAAAGGCACCCCGGGGCGCCTCTAAGCAATTCCTATTTTGCGTACCGGGATACATTGCGTGAACCGA
ENSG00000170627_Reversed:	promoter	chr12	54867272	54867472	+	chr12	54473488	54473688	+	AGGACCGGATCAACTTATCCCGGTACGCAAAATAGGAATTGCTTAGAGGCGCCCCGGGGTGCCTTTCCTTACCTCGGTGGACACACACCTTCCTCACAGTCACCTTCCTCCCACGCAAGCCCCAGCAACGGCCACTTCCGGCGCCTAACGTTGGGAGGTGGGGCGAGGGGCCGGCACTTCCTGTGACTGGGAGTCTCGGTTCTGGCTGAGTGTGGCATTGCGTGAACCGA
ENSG00000170631	promoter	chr8	146176190	146176390	-	chr8	144950804	144951004	-	AGGACCGGATCAACTGGGTCTCTGGCCTCAGGGCTAGTGGGACCAGGTCTGGGGCTGAACCACAGAGTCGCCCCGGCCTCCCGCCATCTAGAGAGGCTACGCTGCCCCAGATAGAACGAGCGGCGGGCCGGAATTCGGGGCGGGACTTCCGGGGGTCAGCCGGCGTTGGCTGAGACGTCTTCGTGCCACGGTGCTGCCTCCTTTCCAAGCGCGACCATTGCGTGAACCGA
ENSG00000170632	promoter	chr7	102715247	102715447	+	chr7	103074800	103075000	+	AGGACCGGATCAACTGTACCCTCCCCGCGCTGGGACTAGGGGCCGGGCGCGTGCGGGCGTTGTCCCGGCAACCAGGGGGCGGGGCTGGGCGTGGCACCGCCCCGCGCTCCGCTGCCAGGGGCGGGAGGGAGGAATGGTTGCTTCACGCCCCGGGGGAAGAGACGGGAAGCTCGGCTCTGGGTTGCGGGCCCCGGCGTCTCCGCGTGGGGCGCACCCATTGCGTGAACCGA
ENSG00000170633	promoter	chr12	121837786	121837986	+	chr12	121399983	121400183	+	AGGACCGGATCAACTTCTGGTGACCGGCCTCCCGAAAGTCGGCTTCCTATTGGTCGTCGTGGCCGCCGCTCTGCGCTTTTACCGGGGCACGCGGCGAGCGTGACCACGCCCCTTACGTCCGGACGCTCGGTCGCCTCCCGGGGCGCGGTAATCACCGCCCAGAGGGAAGGAGGTCGGCAGTGTGAGGAGCTGCTATGGTGCTGAGTTTCCTGGTACATTGCGTGAACCGA
ENSG00000170633_Reversed:	promoter	chr12	121837786	121837986	-	chr12	121399983	121400183	-	AGGACCGGATCAACTTACCAGGAAACTCAGCACCATAGCAGCTCCTCACACTGCCGACCTCCTTCCCTCTGGGCGGTGATTACCGCGCCCCGGGAGGCGACCGAGCGTCCGGACGTAAGGGGCGTGGTCACGCTCGCCGCGTGCCCCGGTAAAAGCGCAGAGCGGCGGCCACGACGACCAATAGGAAGCCGACTTTCGGGAGGCCGGTCACCAGACATTGCGTGAACCGA
ENSG00000170634	promoter	chr2	54342530	54342730	+	chr2	54115393	54115593	+	AGGACCGGATCAACTCCTTGATCAATTAAATGGTAGGGAGCGCTGTGGAGACAGCATCCTCCCCAGTCCGGGAAGAGAGGCCTAGGATGCCTGGGGCCCAGCGGCCTCTTCCCTCCTGGCGTCCCCGGCTGCCCTCGCTCCCAGGCCCCGCAGTCTCATTTGCCGCTTCCGACGCGTGACCCCGGCGCGCTAGCGTCCGGGACCGGTGACAGGCGCATTGCGTGAACCGA
ENSG00000170634_Reversed:	promoter	chr2	54342530	54342730	-	chr2	54115393	54115593	-	AGGACCGGATCAACTCGCCTGTCACCGGTCCCGGACGCTAGCGCGCCGGGGTCACGCGTCGGAAGCGGCAAATGAGACTGCGGGGCCTGGGAGCGAGGGCAGCCGGGGACGCCAGGAGGGAAGAGGCCGCTGGGCCCCAGGCATCCTAGGCCTCTCTTCCCGGACTGGGGAGGATGCTGTCTCCACAGCGCTCCCTACCATTTAATTGATCAAGGCATTGCGTGAACCGA
ENSG00000170638	promoter	chr22	50624180	50624380	+	chr22	50185751	50185951	+	AGGACCGGATCAACTGGGGGGGGGCGGGGGCCCCGCGCGCTACCCCCTGGGAAGTGTAGTCCGAAGTTGCGGGCCGGGGCCAAGCAGGAGGCGCGTGGGACTACACTTCCCGGCATGCCACGCGGCCGCCGGCGCCCTCGGCCCGTCCGCCCCGCCCCGCCCCGCGGCCCCAGCCCGCCCCGTCCGTTGAGGGCCCGCGCCGCATGGAGGCCGGCCATTGCGTGAACCGA
ENSG00000170638_Reversed:	promoter	chr22	50624180	50624380	-	chr22	50185751	50185951	-	AGGACCGGATCAACTGCCGGCCTCCATGCGGCGCGGGCCCTCAACGGACGGGGCGGGCTGGGGCCGCGGGGCGGGGCGGGGCGGACGGGCCGAGGGCGCCGGCGGCCGCGTGGCATGCCGGGAAGTGTAGTCCCACGCGCCTCCTGCTTGGCCCCGGCCCGCAACTTCGGACTACACTTCCCAGGGGGTAGCGCGCGGGGCCCCCGCCCCCCCCCCATTGCGTGAACCGA
ENSG00000170647	promoter	chr11	100862779	100862979	+	chr11	100992048	100992248	+	AGGACCGGATCAACTCTCACTCCTAGCACCGTTCTTCTGGTCTGTGTTGAAAAGGGTATCATTCATGTGGTTTCAGTTTAGAAGAGTCCCTCAGAGCTTTGCCTCAAGCAATTTCAAATTGTAGTGATACCTTAAATCATGTATTCAGGATGCCTTCTTTAGCATTTAGAACCCCAACTAGACTTATACTTTGACTAAAGTCAGAGGCAGACCAACATTGCGTGAACCGA
ENSG00000170647_Reversed:	promoter	chr11	100862779	100862979	-	chr11	100992048	100992248	-	AGGACCGGATCAACTTTGGTCTGCCTCTGACTTTAGTCAAAGTATAAGTCTAGTTGGGGTTCTAAATGCTAAAGAAGGCATCCTGAATACATGATTTAAGGTATCACTACAATTTGAAATTGCTTGAGGCAAAGCTCTGAGGGACTCTTCTAAACTGAAACCACATGAATGATACCCTTTTCAACACAGACCAGAAGAACGGTGCTAGGAGTGAGCATTGCGTGAACCGA
ENSG00000170653	promoter	chr12	54020140	54020340	-	chr12	53626356	53626556	-	AGGACCGGATCAACTGACCTGTGTGGACAGTACTCGCTCAGTCTCCCTCCCCAGCCCTGCCCACAGTAAGCCCGGCCCCTTCTTTTCCCGGAGCCCCCGCCTCTCGGCCGCTTTCCAACTCAGCCCCCACGGATCTCGCCCTTCCCCCGCGGACCCATGACTTCTCGCGAGAGTTGAGCGCGCCTGGCCGGACGGGAGGAAAGTATCCGTTCCGCCATTGCGTGAACCGA
ENSG00000170653_Reversed:	promoter	chr12	54020140	54020340	+	chr12	53626356	53626556	+	AGGACCGGATCAACTGCGGAACGGATACTTTCCTCCCGTCCGGCCAGGCGCGCTCAACTCTCGCGAGAAGTCATGGGTCCGCGGGGGAAGGGCGAGATCCGTGGGGGCTGAGTTGGAAAGCGGCCGAGAGGCGGGGGCTCCGGGAAAAGAAGGGGCCGGGCTTACTGTGGGCAGGGCTGGGGAGGGAGACTGAGCGAGTACTGTCCACACAGGTCCATTGCGTGAACCGA
ENSG00000170667	promoter	chr7	102157996	102158196	-	chr7	102517549	102517749	-	AGGACCGGATCAACTGACCCCGGTGTCTGGCTTCCCCCGAGCCGGCACCCCGCGATGGCCAAGCGCAGCTCGCTGTACATCCGCATCGTGGAGGGGAAGAACCTTCCCGCCAAGGACATGTGAGCGCGGCCGGGGGTGGGAGCCCCAACTTTCCGGGGAGGGGCACTGCCCCCCAGGACGCCTGACCTTTCCGGGGTCCACCCACAAGAGCAGCGCATTGCGTGAACCGA
ENSG00000170677	promoter	chr18	67956039	67956239	+	chr18	70288803	70289003	+	AGGACCGGATCAACTTCGGAACCCCCACTTAGTGCCCGGCCCCCGCCCCGCCCCGCGCGGCCCCCGGCCTCAGCCCCGCGCGCCCCGACGCCCCGCCTGCGCCGCGGGCCCGAGTAGTGGACGGGGGGCGGCCCGCTCGGCTCCTCCGCACCCGCTCCCCGCTCGGGCCGAGGCGCCGCGGCCGCGCGCCCCTCCTGGAGGAGGAGGAGGAAGGACATTGCGTGAACCGA
ENSG00000170677_Reversed:	promoter	chr18	67956039	67956239	-	chr18	70288803	70289003	-	AGGACCGGATCAACTTCCTTCCTCCTCCTCCTCCAGGAGGGGCGCGCGGCCGCGGCGCCTCGGCCCGAGCGGGGAGCGGGTGCGGAGGAGCCGAGCGGGCCGCCCCCCGTCCACTACTCGGGCCCGCGGCGCAGGCGGGGCGTCGGGGCGCGCGGGGCTGAGGCCGGGGGCCGCGCGGGGCGGGGCGGGGGCCGGGCACTAAGTGGGGGTTCCGACATTGCGTGAACCGA
ENSG00000170681	promoter	chr9	103340260	103340460	+	chr9	100577978	100578178	+	AGGACCGGATCAACTGAACAGTCACATATGGGTATTTGTAGTTATAAATACTTGACCGTTCTCTAGGGGTGGGGTTTCCAACTCTTTAAACAACCCTGTTGCCTGTTATCAAGCTGACTTTTTGCTCCAAGTGCCAGAATTGATTGTGGTTAGGACATCTTACGCTGAGAAATAAATAAAATGGAACATAATGGGTCTGCTTCAAATGCTGATAACATTGCGTGAACCGA
ENSG00000170683	promoter	chr11	7961004	7961204	-	chr11	7939457	7939657	-	AGGACCGGATCAACTACCTGAAGTTCTGTCAAAATGAGCTTGTCATTACATCTGCTGTCAAGAATTCCAGACTTGAACTCACAGCTATGGGATTACGACTTCATACTCGATATACCAGGTCCATAAAAACAATATAAGTTTCAACTACTGAAATGAAAAGACAAAATCAAAGCTGTGTGGTTGAATTCATCCTCCTGGGCTTTTCTAACTTTCCTCATTGCGTGAACCGA
ENSG00000170683_Reversed:	promoter	chr11	7961004	7961204	+	chr11	7939457	7939657	+	AGGACCGGATCAACTAGGAAAGTTAGAAAAGCCCAGGAGGATGAATTCAACCACACAGCTTTGATTTTGTCTTTTCATTTCAGTAGTTGAAACTTATATTGTTTTTATGGACCTGGTATATCGAGTATGAAGTCGTAATCCCATAGCTGTGAGTTCAAGTCTGGAATTCTTGACAGCAGATGTAATGACAAGCTCATTTTGACAGAACTTCAGGTCATTGCGTGAACCGA
ENSG00000170684	promoter	chr19	45579601	45579801	-	chr19	45076343	45076543	-	AGGACCGGATCAACTCCCGCCCTGGTAGGCGGAGCCACGGGCCCGGCCAGCACGTGTAAGAGTTCGCGGCGGGTCGCCGCAGTCACTCACCTGAGCGCGCACGGTCCGCGCGTCCTCCGCTCGTGCGTCCTCCGCCCGCCCGCCTGCCTGCCTGCCCGCCCGCTCGCTCGCCCGGCCCGCGACTCATGTCCCGCCGCAAGGCCGGCAGCGCGCCCCATTGCGTGAACCGA
ENSG00000170684_Reversed:	promoter	chr19	45579601	45579801	+	chr19	45076343	45076543	+	AGGACCGGATCAACTGGGCGCGCTGCCGGCCTTGCGGCGGGACATGAGTCGCGGGCCGGGCGAGCGAGCGGGCGGGCAGGCAGGCAGGCGGGCGGGCGGAGGACGCACGAGCGGAGGACGCGCGGACCGTGCGCGCTCAGGTGAGTGACTGCGGCGACCCGCCGCGAACTCTTACACGTGCTGGCCGGGCCCGTGGCTCCGCCTACCAGGGCGGGCATTGCGTGAACCGA
ENSG00000170689	promoter	chr17	46703613	46703813	-	chr17	48626251	48626451	-	AGGACCGGATCAACTGGGCTGCTCCACTGTACTTTGTTGGCTGAGAAGTTGAGCAGGGGGTGGGGGTGGGAGGGTGGGGGGCTGGGGGGGTCGCGTCCGAAAGCCCTCACACCGGTCCGGGTGCCACCTCTCCCTGCTTGGGCGCCGCCGCGCGAGCGCTTCCCTTCCCCCTGCAAGCGCCCGGATAATGTCTGAGAATGTCCATTTCTGGGACGCATTGCGTGAACCGA
ENSG00000170689_Reversed:	promoter	chr17	46703613	46703813	+	chr17	48626251	48626451	+	AGGACCGGATCAACTCGTCCCAGAAATGGACATTCTCAGACATTATCCGGGCGCTTGCAGGGGGAAGGGAAGCGCTCGCGCGGCGGCGCCCAAGCAGGGAGAGGTGGCACCCGGACCGGTGTGAGGGCTTTCGGACGCGACCCCCCCAGCCCCCCACCCTCCCACCCCCACCCCCTGCTCAACTTCTCAGCCAACAAAGTACAGTGGAGCAGCCCCATTGCGTGAACCGA
ENSG00000170703	promoter	chr17	46871546	46871746	-	chr17	48794184	48794384	-	AGGACCGGATCAACTGGTTCAAATGACTTGTGATGGCAACACAGACAGTGTGCGTGGTTACTGTCATTTTTCCTTAGTCTAAGGGCACAGAATGGAAAGGTTCTCATTTTCCTCCTCCAATGAGAATTGGCACCCCAACAGCAGGCCCTGGGCCCTCGGCTGTGATGGAGGGGTGTCTCGGGGTAGCAGAACTAAGGTGAGGTTGCAAGGCTTCACATTGCGTGAACCGA
ENSG00000170703_Reversed:	promoter	chr17	46871546	46871746	+	chr17	48794184	48794384	+	AGGACCGGATCAACTTGAAGCCTTGCAACCTCACCTTAGTTCTGCTACCCCGAGACACCCCTCCATCACAGCCGAGGGCCCAGGGCCTGCTGTTGGGGTGCCAATTCTCATTGGAGGAGGAAAATGAGAACCTTTCCATTCTGTGCCCTTAGACTAAGGAAAAATGACAGTAACCACGCACACTGTCTGTGTTGCCATCACAAGTCATTTGAACCCATTGCGTGAACCGA
ENSG00000170734	promoter	chr6	43543800	43544000	+	chr6	43576063	43576263	+	AGGACCGGATCAACTGCCCGCGGAAGTGGCGGCTCCCGTGTGCAGGTTGAGCCTAGGTGGGCGGGGCGGGAGGCGGAAGGGCCGCGGTGCGCAGCCGCGTCAACGGCCCTTCGCAGCGGGCGCGCTGTCAGACCTCAGTCTGGCGGCTGCATTGCTGGGCGCGCCGCTCTCGTCTGATCCCTGCTGGGGACGGTTGCCCGGGCAGGATCCTTTACCATTGCGTGAACCGA
ENSG00000170743	promoter	chr11	7259953	7260153	+	chr11	7238722	7238922	+	AGGACCGGATCAACTATAGATGATGAGTGCATCCCCTTTGTGAACCCTGCTACCACACTCAGCCTCTCTTGCAGTCCTGAGCTTTGTCAACATGATCCTCCTGCCTGAGACTTCAATTTGGGAAAGAATGATATGAAGAAGCCAGTAATGCAGAGAACAAATGCTGGCGAAGGTGGTGGAGGGAGATTTAGCTTTCAAAGGAGGCAGAGGTAAAGCATTGCGTGAACCGA
ENSG00000170743_Reversed:	promoter	chr11	7259953	7260153	-	chr11	7238722	7238922	-	AGGACCGGATCAACTCTTTACCTCTGCCTCCTTTGAAAGCTAAATCTCCCTCCACCACCTTCGCCAGCATTTGTTCTCTGCATTACTGGCTTCTTCATATCATTCTTTCCCAAATTGAAGTCTCAGGCAGGAGGATCATGTTGACAAAGCTCAGGACTGCAAGAGAGGCTGAGTGTGGTAGCAGGGTTCACAAAGGGGATGCACTCATCATCTATCATTGCGTGAACCGA
ENSG00000170745	promoter	chr2	18059825	18060025	+	chr2	17878558	17878758	+	AGGACCGGATCAACTGCGACCAATGGGGCGGCGGCCGAGCGGCGGGCCCCGCCCCGTCCCGTCCGGCCCCGCCCCGCCCGCAGCTCCCGGGAGCCTCGCTCTAGCGGGGCGGGACCGACGGACAGACCGGCCGACGCGGGCCACCCCGCTCTCCTCGCCGCCGCGGCGGCAGGCGCGGGGCCGCGCCGCGAGGCCTGATCCCTGCAGCGCGGGCACATTGCGTGAACCGA
ENSG00000170745_Reversed:	promoter	chr2	18059825	18060025	-	chr2	17878558	17878758	-	AGGACCGGATCAACTTGCCCGCGCTGCAGGGATCAGGCCTCGCGGCGCGGCCCCGCGCCTGCCGCCGCGGCGGCGAGGAGAGCGGGGTGGCCCGCGTCGGCCGGTCTGTCCGTCGGTCCCGCCCCGCTAGAGCGAGGCTCCCGGGAGCTGCGGGCGGGGCGGGGCCGGACGGGACGGGGCGGGGCCCGCCGCTCGGCCGCCGCCCCATTGGTCGCCATTGCGTGAACCGA
ENSG00000170748	promoter	chr11	7110149	7110349	+	chr11	7088918	7089118	+	AGGACCGGATCAACTAATTGGCCCTCTGGAAACAGCCGACCAATCACAGGCAGCAGGGGCGCGCCCTGCAGCGGGGCTCCGGCTGCGGTTCCGTGGACTCGGCGACTAGGCGCCGCCTGACCAGTAGGAGCCGCCCTCGACGAGCGAGCTCGAAGGCTGCGACTGGCGCCGCCTCACCGCCTCCCACCGCCACTGACCGACCGTTCGACCGGCAACATTGCGTGAACCGA
ENSG00000170748_Reversed:	promoter	chr11	7110149	7110349	-	chr11	7088918	7089118	-	AGGACCGGATCAACTTTGCCGGTCGAACGGTCGGTCAGTGGCGGTGGGAGGCGGTGAGGCGGCGCCAGTCGCAGCCTTCGAGCTCGCTCGTCGAGGGCGGCTCCTACTGGTCAGGCGGCGCCTAGTCGCCGAGTCCACGGAACCGCAGCCGGAGCCCCGCTGCAGGGCGCGCCCCTGCTGCCTGTGATTGGTCGGCTGTTTCCAGAGGGCCAATTCATTGCGTGAACCGA
ENSG00000170759	promoter	chr10	32345038	32345238	-	chr10	32056110	32056310	-	AGGACCGGATCAACTCTCTCCCGGTCCCCAGAACCTCCCCAGCCCCCGCAGTCCGCCCAGACCGTAAAGGGGGACGCTGAGGAGCCGCGGACGCTCTCCCCGGTGCCGCCGCCGCTGCCGCCGCCATGGCTGCCATGATGGATCGGAAGTGAGCATTAGGGTTAACGGCTGCCGGCGCCGGCTCTTCAAGTCCCGGCTCCCCGGCCGCCTCCACCCATTGCGTGAACCGA
ENSG00000170759_Reversed:	promoter	chr10	32345038	32345238	+	chr10	32056110	32056310	+	AGGACCGGATCAACTGGTGGAGGCGGCCGGGGAGCCGGGACTTGAAGAGCCGGCGCCGGCAGCCGTTAACCCTAATGCTCACTTCCGATCCATCATGGCAGCCATGGCGGCGGCAGCGGCGGCGGCACCGGGGAGAGCGTCCGCGGCTCCTCAGCGTCCCCCTTTACGGTCTGGGCGGACTGCGGGGGCTGGGGAGGTTCTGGGGACCGGGAGAGCATTGCGTGAACCGA
ENSG00000170775	promoter	chr7	124405323	124405523	-	chr7	124765269	124765469	-	AGGACCGGATCAACTGAGGGGGACTTGTTTTTCTTTTCCTCTAGAGACCTCGGCTTGCAACTGGATCAAACGCTGTCGAAAGGATGTAAATAGGCAGAGCAACTGTTACCAAGAAGGCCACCACCCCCACCCAAAGGCAGTGAGGAGTGTGGGGCTTCGTCTGGGCTCCCCCGAGTCTCAACAGTAATCAACAGTCAGGTGTTGATTGCAACTTTCATTGCGTGAACCGA
ENSG00000170776	promoter	chr15	85923610	85923810	+	chr15	85380379	85380579	+	AGGACCGGATCAACTGCAGCAGCGGCGGTCAACCTCAGCCTCCCTTAGCAACCTGAGTGCCCCGTCCAGGAGCCTTACTATTGGTCTCATGCAGCGAGATGGGCAGTTCTGCCGTGCAATCCCAGCTCGCAGTTCTTGCTCCGCGTGTACTCACGGGAGGACTCGCAGGCGTTACCGCCTTCCCGCGTGCCCCGCCCACCCTCCCGAGCGTCTTTCATTGCGTGAACCGA
ENSG00000170776_Reversed:	promoter	chr15	85923610	85923810	-	chr15	85380379	85380579	-	AGGACCGGATCAACTAAAGACGCTCGGGAGGGTGGGCGGGGCACGCGGGAAGGCGGTAACGCCTGCGAGTCCTCCCGTGAGTACACGCGGAGCAAGAACTGCGAGCTGGGATTGCACGGCAGAACTGCCCATCTCGCTGCATGAGACCAATAGTAAGGCTCCTGGACGGGGCACTCAGGTTGCTAAGGGAGGCTGAGGTTGACCGCCGCTGCTGCCATTGCGTGAACCGA
ENSG00000170777	promoter	chr9	6328280	6328480	+	chr9	6328280	6328480	+	AGGACCGGATCAACTTTGGGCGGGAAGTCCCACCTCCGCAACCCTGACCAGCCCGGCTCCCCACCCCCACCACCCGGAAGTGAACACCACGAGCTAGCGTGTCTACTTCACAGGCCAGGTCGTCAACTCAACTGTCAAGGTGTCCATTGTACCAGCTGGGCCATGGATCCCTCCCGCCTGAAATCTGACTCCACCTGCCAAGAGTCTGAGCCTGCCATTGCGTGAACCGA
ENSG00000170779	promoter	chr14	105487430	105487630	-	chr14	105021093	105021293	-	AGGACCGGATCAACTGGGGCAACCGAGGGCGCGCGCGAGCCCCAACGGCCGTCGCCGCAGCGCGGGAAGACGCGCCACAGATGCCCCGCCCGCGTGGGTTTGAACAAGAGGCCCCGCCCCCGGCCCGCGAGTGGCCAATCAGCGGGCGTAGCGCGCGGAGAGCGCAGCGTCGACCCTTTGTGGACGCCGAGTGGCGGTCGCTCGCCCCGCCCCGCCATTGCGTGAACCGA
ENSG00000170779_Reversed:	promoter	chr14	105487430	105487630	+	chr14	105021093	105021293	+	AGGACCGGATCAACTGCGGGGCGGGGCGAGCGACCGCCACTCGGCGTCCACAAAGGGTCGACGCTGCGCTCTCCGCGCGCTACGCCCGCTGATTGGCCACTCGCGGGCCGGGGGCGGGGCCTCTTGTTCAAACCCACGCGGGCGGGGCATCTGTGGCGCGTCTTCCCGCGCTGCGGCGACGGCCGTTGGGGCTCGCGCGCGCCCTCGGTTGCCCCCATTGCGTGAACCGA
ENSG00000170782	promoter	chr11	6897766	6897966	+	chr11	6876535	6876735	+	AGGACCGGATCAACTATGAGGCCACAGGAGGTCCCCTTTATAAGAATATAATAAAGGTATAAATAACATATGAGATTTCTTCTACCTTCCTAGATTTTGAATGCCCAGTGAAGTCCTGGGCAGAAGAATGATGTGGGAAAACTGGACAATTGTCAGTGAATTTGTTCTCGTGAGCTTCTCAGCCCTGTCCACTGAGCTTCAGGCTCTACTGTTTCCATTGCGTGAACCGA
ENSG00000170782_Reversed:	promoter	chr11	6897766	6897966	-	chr11	6876535	6876735	-	AGGACCGGATCAACTGAAACAGTAGAGCCTGAAGCTCAGTGGACAGGGCTGAGAAGCTCACGAGAACAAATTCACTGACAATTGTCCAGTTTTCCCACATCATTCTTCTGCCCAGGACTTCACTGGGCATTCAAAATCTAGGAAGGTAGAAGAAATCTCATATGTTATTTATACCTTTATTATATTCTTATAAAGGGGACCTCCTGTGGCCTCATCATTGCGTGAACCGA
ENSG00000170786	promoter	chr8	57232599	57232799	-	chr8	56320040	56320240	-	AGGACCGGATCAACTCCCACGTCGCGCACTGGGGCTACGGCCGGCCCCACCCCTGGCGCTGCCGCGGCAGTCCCGCCCTTGGACTTGGGCGGCGCCTGGATAAACACCTGAACCTGACTGAGCTCCGAGCCAGGGACTCGGGTGCCTGGGGCAGACGAGGCCGGCTTCTCCGCGGACAGCTAGGGAGAGTGTCCTGGGTAAGTTGCCGAGGTCGTCATTGCGTGAACCGA
ENSG00000170788	promoter	chr10	82112320	82112520	-	chr10	80352564	80352764	-	AGGACCGGATCAACTTCCTGGGGCCAGCTTGCTTGTGACACCCCCAATGGGAGGTGTCCATGACTGAGGGCAGGGTGTATGTAAGGCTTTGTTCACCTCACTGGACTTTAGTTTTATAGTGACTTTATTGAAAATATCCTGCAGTAATGCAAAAACACTTACTTTTTAGGAGTTAGAAATGGAGTCAATATATCTTCAAAAGCACCTTGGGGCCTCATTGCGTGAACCGA
ENSG00000170788_Reversed:	promoter	chr10	82112320	82112520	+	chr10	80352564	80352764	+	AGGACCGGATCAACTAGGCCCCAAGGTGCTTTTGAAGATATATTGACTCCATTTCTAACTCCTAAAAAGTAAGTGTTTTTGCATTACTGCAGGATATTTTCAATAAAGTCACTATAAAACTAAAGTCCAGTGAGGTGAACAAAGCCTTACATACACCCTGCCCTCAGTCATGGACACCTCCCATTGGGGGTGTCACAAGCAAGCTGGCCCCAGGACATTGCGTGAACCGA
ENSG00000170790	promoter	chr11	6890854	6891054	+	chr11	6869623	6869823	+	AGGACCGGATCAACTAAGAACGAGTCTGAAAAACAAATTGAGAATCTGACTTCCAATCAATAATCTTTCTCCATGACCACAGTTGGGGACTTCTGCCCACACTTATAGCTACAGGAAACTGGACAAGAATAAGTGAGTTTATCCTCATGAGCTTCTCTTCCCTGCCTACTGAAATACAGTCATTACTCTTTCTGACATTTCTAACCATCTACCTGCATTGCGTGAACCGA
ENSG00000170790_Reversed:	promoter	chr11	6890854	6891054	-	chr11	6869623	6869823	-	AGGACCGGATCAACTCAGGTAGATGGTTAGAAATGTCAGAAAGAGTAATGACTGTATTTCAGTAGGCAGGGAAGAGAAGCTCATGAGGATAAACTCACTTATTCTTGTCCAGTTTCCTGTAGCTATAAGTGTGGGCAGAAGTCCCCAACTGTGGTCATGGAGAAAGATTATTGATTGGAAGTCAGATTCTCAATTTGTTTTTCAGACTCGTTCTTCATTGCGTGAACCGA
ENSG00000170791	promoter	chr8	57124210	57124410	+	chr8	56211651	56211851	+	AGGACCGGATCAACTCCGCCCCTGCGGCCCAGGGCCCCGCGCGGCTGTCAGTCTGGCGGCGGCGCGCGCCGATTGGGCGGGCTGCCGCCGGGGAGCGGGGGCAGCAAGTTGGGATGCGCGCTACTTAAGGTCCTGCTGCGTGAGCCATTGACGTGTTTGGAGCTGGAGACGGCCTGGGTGCTGGCGAAGCGGAGGCCGGAGGTGAGTGGTTCCCCCATTGCGTGAACCGA
ENSG00000170801	promoter	chr4	8271493	8271693	+	chr4	8269766	8269966	+	AGGACCGGATCAACTGAGCTGGTCCCTGCGCTCCCTGCGCCCTGGGGATGCCCCTGCCGCCCTGACGCCCGCCAGCCTGAGCCACCGGCGCATGTGACCGCGCGTCCGCCCCAGTCCCATCCGTAGGCGCCCGGCGCCCGGCCCCGCAGCGGCCTCGTTGTCCCCGCCGGCCCCCGCCCGGTCTCCCGCGCTGCCACCCGCCGCCGGCCCTGCCGCATTGCGTGAACCGA
ENSG00000170802	promoter	chr2	48541731	48541931	+	chr2	48314592	48314792	+	AGGACCGGATCAACTGCCTTGGCGCCGCGTTGCCATGGCAGCGGGGAAGGGGAGGGAGGGGGAGGAAGCGAGCGGGAGGGGGATGTGGTGCTGCCGGGGCCGCCACTGCAGCTGCTGCTGCCTGCTGGTTGCCGCGTCTTCCCGGAGGCGACTGCTGGAAGCTGCAGGGAACAGCTGCGGTGCTCTGCCATATTGTGTCTTCCCCGGCCGGTCCCCATTGCGTGAACCGA
ENSG00000170802_Reversed:	promoter	chr2	48541731	48541931	-	chr2	48314592	48314792	-	AGGACCGGATCAACTGGGACCGGCCGGGGAAGACACAATATGGCAGAGCACCGCAGCTGTTCCCTGCAGCTTCCAGCAGTCGCCTCCGGGAAGACGCGGCAACCAGCAGGCAGCAGCAGCTGCAGTGGCGGCCCCGGCAGCACCACATCCCCCTCCCGCTCGCTTCCTCCCCCTCCCTCCCCTTCCCCGCTGCCATGGCAACGCGGCGCCAAGGCCATTGCGTGAACCGA
ENSG00000170807	promoter	chr7	123295818	123296018	+	chr7	123655764	123655964	+	AGGACCGGATCAACTGACGTCTGATGCTTAAAACAGCCCATGCCTTCACCCCTCTCTGCATTGTCACAGCCCTGTATCACCACTCTTAAAAGGCTCCCACAGCCACTCCTAGCACCAGTTGTTGACCAGCCTGCCACTTGCCTCCCTGCCTGCTTCTGGCCGCCTTGAATGCCTGGTCCTTCAAGCTCCTTCTGGGTCTGACAAAGCAGGGACCACATTGCGTGAACCGA
ENSG00000170819	promoter	chr3	133118807	133119007	+	chr3	133399963	133400163	+	AGGACCGGATCAACTCCCCAGGGATAGGGGAGATTCCAGAGAGGCCCGTGACCAGGCCACAGGGATGCTGGGGCTGTAAACCAAAAGCCACTGGACTCTGTAAACCCACTGGGCACCACAGAGGCAGAAGGGGTGATGAGTGAGAGGCGAGTGGTAGTGGACTTGCCCACCAGTGCCAGCTCCAGCATGCCCCTCCAGAGGCGCAGGGCGTCCTTCATTGCGTGAACCGA
ENSG00000170820	promoter	chr2	49381533	49381733	-	chr2	49154394	49154594	-	AGGACCGGATCAACTTTATCTTGCCTGGAAGTAACAAAAAAAAAAAAAAAAAGCATCCCTTGGTGGGTCACATGACCCTACCAGTTCTCAAGTCAGATCTCTTCTCATAAGGGCACTGTGTGGAGCTTCTGAGATCTGTGGAGGTTTTTCTCTGCAAATGCAGGAAGAAATCAGGTGGATGGATGCATAATTATGGCCCTGCTCCTGGTCTCTTTCATTGCGTGAACCGA
ENSG00000170820_Reversed:	promoter	chr2	49381533	49381733	+	chr2	49154394	49154594	+	AGGACCGGATCAACTAAAGAGACCAGGAGCAGGGCCATAATTATGCATCCATCCACCTGATTTCTTCCTGCATTTGCAGAGAAAAACCTCCACAGATCTCAGAAGCTCCACACAGTGCCCTTATGAGAAGAGATCTGACTTGAGAACTGGTAGGGTCATGTGACCCACCAAGGGATGCTTTTTTTTTTTTTTTTTGTTACTTCCAGGCAAGATAACATTGCGTGAACCGA
ENSG00000170832	promoter	chr17	58469237	58469437	-	chr17	60391876	60392076	-	AGGACCGGATCAACTGCACTTGTTAGTGTGGGGGGAGGTGGGGGCGGGGGACGCCGACACCGTCACCGTCACCCAGGGACGCCGAGGAGAAGGCGGGAGGGGGGTGGGGGCGAGATCAGGCTCCGACCCCCCGCCGAGGGGATGAGGGGAGCATGGGTGCCAAGGAGTCACGGATCGGATTCCTCAGCTACGAGGAGGCGCTGAGGAGAGGTGAGCATTGCGTGAACCGA
ENSG00000170832_Reversed:	promoter	chr17	58469237	58469437	+	chr17	60391876	60392076	+	AGGACCGGATCAACTCTCACCTCTCCTCAGCGCCTCCTCGTAGCTGAGGAATCCGATCCGTGACTCCTTGGCACCCATGCTCCCCTCATCCCCTCGGCGGGGGGTCGGAGCCTGATCTCGCCCCCACCCCCCTCCCGCCTTCTCCTCGGCGTCCCTGGGTGACGGTGACGGTGTCGGCGTCCCCCGCCCCCACCTCCCCCCACACTAACAAGTGCCATTGCGTGAACCGA
ENSG00000170835	promoter	chr9	135937272	135937472	+	chr9	133061885	133062085	+	AGGACCGGATCAACTTGAGGGGGTAGAGGGGAGGGAGTGCCTGAGAGCTCATGAACAAGCATGTGACCTTGGATCCAGCTCCATAAATACCCGAGGCCCAGGGGGAGGGCCACCCAGAGGCTGATGCTCACCATGGGGCGCCTGCAACTGGTTGTGTTGGGCCTCACCTGCTGCTGGGCAGTGGCGAGTGCCGCGAAGGTAAGAGCCCAGCAGAGCATTGCGTGAACCGA
ENSG00000170836	promoter	chr17	58677410	58677610	+	chr17	60600049	60600249	+	AGGACCGGATCAACTCGTCGCAGGCGGGAGCGAAGGCGGGGACGGAGGGCGGGCTCGCTCCACTCGACTCCGGATTGGTCGAGCTTAGAGAGCCGAGTGACGTCAGCGGGGGAGAACGCCTGATTTGTGTGGTGGGCGCGGGCGGTGGGGGGAAGCGCAGTGCGCAGGCGCAACTGCCTGGCTCTGCTCGCTCCGGCGCTCCGGCCCAGCTCTCGCATTGCGTGAACCGA
ENSG00000170836_Reversed:	promoter	chr17	58677410	58677610	-	chr17	60600049	60600249	-	AGGACCGGATCAACTCGAGAGCTGGGCCGGAGCGCCGGAGCGAGCAGAGCCAGGCAGTTGCGCCTGCGCACTGCGCTTCCCCCCACCGCCCGCGCCCACCACACAAATCAGGCGTTCTCCCCCGCTGACGTCACTCGGCTCTCTAAGCTCGACCAATCCGGAGTCGAGTGGAGCGAGCCCGCCCTCCGTCCCCGCCTTCGCTCCCGCCTGCGACGCATTGCGTGAACCGA
ENSG00000170848	promoter	chr19	43421907	43422107	-	chr19	42917755	42917955	-	AGGACCGGATCAACTGTGTCCTGGGCCTGACCCCGCCCATGAGCCTGAGAAGTGCTTCTGCCCTGGGAAGAGGCTCAGCACAGAAGGAGGAAGGACAGCACACCTGACAGCCCTGCTCAGGAAGTCTCTGGATCCTAGGCTCATCTCCACAGGGGAGAACACACAGACAGCAGAGACCATGGGACCCCTCTCAGCCCCTCCCTGCACTCAGCACACATTGCGTGAACCGA
ENSG00000170848_Reversed:	promoter	chr19	43421907	43422107	+	chr19	42917755	42917955	+	AGGACCGGATCAACTTGTGCTGAGTGCAGGGAGGGGCTGAGAGGGGTCCCATGGTCTCTGCTGTCTGTGTGTTCTCCCCTGTGGAGATGAGCCTAGGATCCAGAGACTTCCTGAGCAGGGCTGTCAGGTGTGCTGTCCTTCCTCCTTCTGTGCTGAGCCTCTTCCCAGGGCAGAAGCACTTCTCAGGCTCATGGGCGGGGTCAGGCCCAGGACACCATTGCGTGAACCGA
ENSG00000170852	promoter	chr7	32931071	32931271	-	chr7	32891459	32891659	-	AGGACCGGATCAACTGAGGCGAGACCCCAGGCGAGGCCGCGGCGGGAGGGCCACGCCCCCGCCGCCGCGCCGGAGGGGCCCAGTGTGGACGGGGCCACCGGCTGGAGCGGATCCCACACCTCCGGACCGAGGGACGCGGGTGAGCAGGCGACAGTAGCGCCGGGCAGGCTGGGAGCCCGCGGCGACCTGTGGAGGGGCCGGGGAGGAGGGCTGTGCATTGCGTGAACCGA
ENSG00000170854	promoter	chr3	97690770	97690970	-	chr3	97971926	97972126	-	AGGACCGGATCAACTGTTACAGAGAGTCGCACACGTGGCCTGCTAATGGTCGCGACACCGGTGACGAGCGCACGGAAAGTTTGGAGGCTTAGCAAGGAGGGTGGTGCCGGCCTCCGCCCGGTGGTGGCAGAACTGCCTGTGCGAGCACGGCTTCCACGTGGGCTGCGCCGCCGGGCGTCATGTCGGGCCTAAGAGACACGCTCTACAGCTGTGAACATTGCGTGAACCGA
ENSG00000170855	promoter	chr12	120884110	120884310	-	chr12	120446307	120446507	-	AGGACCGGATCAACTGCCCAGCCACACCAACCGCGACCACATTTCTTCCTTCCTTGGCCCCCGCAGTGCGCCCGCGCGTAACGCCGAGCGACGCGCCTGAGAGTGATGACATCAGAGTGCGCCGTCGTCGCCGCCGCCACCACTGTCGCCATGAACAGTGTGGGGGAGGCATGCACGGACATGAAGCGCGAGTACGACCAGTGCTTCAATCGCTGCATTGCGTGAACCGA
ENSG00000170855_Reversed:	promoter	chr12	120884110	120884310	+	chr12	120446307	120446507	+	AGGACCGGATCAACTCAGCGATTGAAGCACTGGTCGTACTCGCGCTTCATGTCCGTGCATGCCTCCCCCACACTGTTCATGGCGACAGTGGTGGCGGCGGCGACGACGGCGCACTCTGATGTCATCACTCTCAGGCGCGTCGCTCGGCGTTACGCGCGGGCGCACTGCGGGGGCCAAGGAAGGAAGAAATGTGGTCGCGGTTGGTGTGGCTGGGCCATTGCGTGAACCGA
ENSG00000170860	promoter	chr3	14220150	14220350	+	chr3	14178650	14178850	+	AGGACCGGATCAACTTGCGCTTGGCCACGCCCCTTCGTTGGAGGCCTAGTCACGCCCCTAAAGGAAGCTCCACCCCATACCCGTGGCCACTAAAAAACTGCGGGAAGCAGGAAAGAGCACAACAGGTTTCTCTCTATTTCCGGTGTATTGTATCCTCACGTTTCCGGAGATTGACGTTGCTCTTGTGTTCTCGCGAGAGGCGGGAAAGGGCGCAGCATTGCGTGAACCGA
ENSG00000170871	promoter	chr4	6784280	6784480	+	chr4	6782553	6782753	+	AGGACCGGATCAACTGGCAGGGGCGGGGACCGGCCGGCGCTGATGTAATCCCGGCACCCGGGCGGAAGGATATGGAGCGCGCCCCTGGTTGGCGGGGCGCTGAGGCCAGTTGCCGGGTAACGGAGCGGAGCGGCTCCCGGCGCGCCGCCTCCCGCCCTCCGCGGAGTGGCGCTGGGGCCGCCGCCGCCGCTTTACGTAAGGCGCAGGCCAGGGCCCATTGCGTGAACCGA
ENSG00000170873	promoter	chr8	125740570	125740770	-	chr8	124728329	124728529	-	AGGACCGGATCAACTGCGGGCACGGCCGCGAGCGCGCGTGCGCCCCTCCGAACGTCCCCGGGAGCCCAGCCAGAGCGAGCGCCGGGGCCGGGCGCGCAGGAGTGAAAAGGAGGCGGCGGCCGCAGCTGCGAGCAACAGATCCGGACGCCGCGAGCTGACCCGCTCTGCTGTTGGGCGATTTTTTTTTAATTGCAGAAAAATTTATTAAATTGGAACATTGCGTGAACCGA
ENSG00000170876	promoter	chr3	14166330	14166530	+	chr3	14124830	14125030	+	AGGACCGGATCAACTGCCCTCGCAACCGCGGCCAGGCCAACCTCAGCCGGAAACTACATTTCCCAGCAGGTCGCGCGCTCCTCGACAGCTCTCCAGGCAGTAGAAACTACATTTCCCCGAAAGCTTTGCAGTGCGCAGGCGCATCAATGAGGTACTGCAATGTCCCGGACCGTATAGTTTCCAGGACGTCTCGCCGCGCGCATGCGCAGAAACACCATTGCGTGAACCGA
ENSG00000170881	promoter	chr8	125486850	125487050	+	chr8	124474609	124474809	+	AGGACCGGATCAACTAGTAAGCTGAGGAGGTGGGCGGAAACCATGGCAACCATGGGTGATGACGACATGGGGAGCGTCTCTAGCGCTGGATTATGACGCTGGATTATGACGCAGGCAGTGGGCGCGGACTCTGCGGTTCGCTTGACTGACGGCGCAGCCTCCGGGCCTAGCCACAGCAGCAACGGCAGAGGCCAGCGGGCGAGGTCAAGATGGTGCATTGCGTGAACCGA
ENSG00000170889	promoter	chr19	54704520	54704720	+	NA	NA	NA	NA	AGGACCGGATCAACTGTTCTCCCTACTTCTCAGGTTTCCACTCCCTGGCCGGAAAAAACCTAGTCCTCCCAGGTTAGCACGCCGCTCTAGCCCAGCCTCACGTCTCCACTGCTTCTCAGCCAGCCAACGCCTCTTCTGATTGGCTCTGACGTGCGTGGTGCGTGAAAACGTCACGAGACGCCGGCGTTACTATAAGAGCGCAGCCGTGGCGCTTGCATTGCGTGAACCGA
ENSG00000170889_Reversed:	promoter	chr19	54704520	54704720	-	NA	NA	NA	NA	AGGACCGGATCAACTCAAGCGCCACGGCTGCGCTCTTATAGTAACGCCGGCGTCTCGTGACGTTTTCACGCACCACGCACGTCAGAGCCAATCAGAAGAGGCGTTGGCTGGCTGAGAAGCAGTGGAGACGTGAGGCTGGGCTAGAGCGGCGTGCTAACCTGGGAGGACTAGGTTTTTTCCGGCCAGGGAGTGGAAACCTGAGAAGTAGGGAGAACCATTGCGTGAACCGA
ENSG00000170890	promoter	chr12	120765476	120765676	-	chr12	120327673	120327873	-	AGGACCGGATCAACTAAACTCAGCCAAGAGCAAAGCAAACACTCCAGCCTTATCTGGGCAGGGTTGTGTGGAGACTGACTATAAGACTATACCTGAGACTGGTCATCTCAGTTCTTTTCTCACCTTGACTGCAAGATGAAACTCCTTGTGCTAGCTGTGCTGCTCACAGGTAGGCAAGTCTCCCCGGCTCCACCCGCCTTTCTCTCCCAAGTGAGCATTGCGTGAACCGA
ENSG00000170890_Reversed:	promoter	chr12	120765476	120765676	+	chr12	120327673	120327873	+	AGGACCGGATCAACTCTCACTTGGGAGAGAAAGGCGGGTGGAGCCGGGGAGACTTGCCTACCTGTGAGCAGCACAGCTAGCACAAGGAGTTTCATCTTGCAGTCAAGGTGAGAAAAGAACTGAGATGACCAGTCTCAGGTATAGTCTTATAGTCAGTCTCCACACAACCCTGCCCAGATAAGGCTGGAGTGTTTGCTTTGCTCTTGGCTGAGTTTCATTGCGTGAACCGA
ENSG00000170891	promoter	chr4	5021083	5021283	-	chr4	5019356	5019556	-	AGGACCGGATCAACTTGGACCGCAGCCTGCGCTGGCCCCACAGGAAGTGGAGGCGTGGAGCCGCCCTGGACCACCCCCAGCCTGCATAAAGGGGCGGTCGGCGAGGCTGCACCAGCGCCTGGCACCATGAGGACGCCTGGGCCTCTGCCCGTGCTGCTGCTGCTCCTGGCGGGAGCCCCCGCCGCGCGGCCCACTCCCCCGACCTGCTACTCCCGCATTGCGTGAACCGA
ENSG00000170892	promoter	chr19	54695038	54695238	+	chr19	54191187	54191387	+	AGGACCGGATCAACTGGGGCGGGGCCTGGCGCTCGGGCCCAGCAGGTGGTGAACGGCGGCTGAGCGAGGCCCCGCCCCCTGAGGCCTAGGGGCGGGGCTTCGCCGAGACCCCGGAGGCTTTGGGTGCGCTGCAGCGGTCTGCGGCGCGCAGCTGTTTCGGTAACTGCTTTGCCTCCCGGCTCCCGCAGGAGGATGCTGGTGGTGGAGGTGGCGAACATTGCGTGAACCGA
ENSG00000170892_Reversed:	promoter	chr19	54695038	54695238	-	chr19	54191187	54191387	-	AGGACCGGATCAACTTTCGCCACCTCCACCACCAGCATCCTCCTGCGGGAGCCGGGAGGCAAAGCAGTTACCGAAACAGCTGCGCGCCGCAGACCGCTGCAGCGCACCCAAAGCCTCCGGGGTCTCGGCGAAGCCCCGCCCCTAGGCCTCAGGGGGCGGGGCCTCGCTCAGCCGCCGTTCACCACCTGCTGGGCCCGAGCGCCAGGCCCCGCCCCCATTGCGTGAACCGA
ENSG00000170893	promoter	chr3	129693043	129693243	+	chr3	129974200	129974400	+	AGGACCGGATCAACTAAAAAGTAGAGCTCCGCTCCCACTTGCCCCCCATTCTCTCTCTCTCTCTCTTTCTCTCTCTCTCTCTCTTGCTCTACTCTCGCCCGTCTGCGTTCTACATTGGTTCTGCGGCCGTGTCCCTTTCGTGTGTGTCTGCCCTGTGTTTCTCCGTCGTCTCCGTGTGGATCTCGGTCTTTGTCTCGCCCTCTAGCTCTCTCGTGCATTGCGTGAACCGA
ENSG00000170899	promoter	chr6	52860010	52860210	-	chr6	52995212	52995412	-	AGGACCGGATCAACTGCCTTGCAGATGGGTGGGGCATGCTAAATACTGCAGTCTCCATTGGTGAGGTCGTCCCGGAGCCTCGCCCAGCTCCCGCGCGCTAGAGCCGCCTGCTGGTCTCACCCAGCCGGGACCGCTGACCTGGCGCTTTGTGCGGCTCCAGGCCTCCGAGTGGACTCCAGGTCTGTCTCCCTCCTGCGGTCGCCCCCTTCCTCGCCCATTGCGTGAACCGA
ENSG00000170903	promoter	chr11	105892822	105893022	-	chr11	106022095	106022295	-	AGGACCGGATCAACTCGGGAGATGGGCGGGCCCAGTTAGTGGGCGGGGGATCAATGAAGCATCTTTTTTCCTACCCCCCTTGGGGCGACCGTGGGGAGGTGCCGCCGGGGTCGCAGGTGAGCGGTTCTATGCTGGAGGAGGCGGCCAGGGAAGCGGCGGCTCCGTGACCAGTGGGTGCCCTCGCAGTGGGTAGGGTCCCGGAGGGGTCAGCGGCACATTGCGTGAACCGA
ENSG00000170903_Reversed:	promoter	chr11	105892822	105893022	+	chr11	106022095	106022295	+	AGGACCGGATCAACTTGCCGCTGACCCCTCCGGGACCCTACCCACTGCGAGGGCACCCACTGGTCACGGAGCCGCCGCTTCCCTGGCCGCCTCCTCCAGCATAGAACCGCTCACCTGCGACCCCGGCGGCACCTCCCCACGGTCGCCCCAAGGGGGGTAGGAAAAAAGATGCTTCATTGATCCCCCGCCCACTAACTGGGCCCGCCCATCTCCCGCATTGCGTGAACCGA
ENSG00000170906	promoter	chr19	54605970	54606170	+	chr19	54102662	54102862	+	AGGACCGGATCAACTTCCATCTTTGTTCTGCGCGAGTGCGCACGCGCAGGCTCCGAAAGCGGGCCGTCGCACAGAGGGACCACAACTCCCAGAGTGCTCCGCGTCCTTGCTTTCGCCTCTACTTGTGCTCCAGGGCGCACGCGCAGCCCTGGGAGCGGGTTCTCGCGCATAGGGACCACAACTCCCAGGGTGCTCCGCGTCCTCGCCGCTGTCGCCATTGCGTGAACCGA
ENSG00000170906_Reversed:	promoter	chr19	54605970	54606170	-	chr19	54102662	54102862	-	AGGACCGGATCAACTGCGACAGCGGCGAGGACGCGGAGCACCCTGGGAGTTGTGGTCCCTATGCGCGAGAACCCGCTCCCAGGGCTGCGCGTGCGCCCTGGAGCACAAGTAGAGGCGAAAGCAAGGACGCGGAGCACTCTGGGAGTTGTGGTCCCTCTGTGCGACGGCCCGCTTTCGGAGCCTGCGCGTGCGCACTCGCGCAGAACAAAGATGGACATTGCGTGAACCGA
ENSG00000170909	promoter	chr19	54604007	54604207	-	chr19	54100716	54100916	-	AGGACCGGATCAACTCCACCTCGATACTCTCTTCCGTAAATGAGGATCTGGGTCTGGTTTTCTGATGTTGCCTCATTTCCTGGGAGGGGAGAGGGTGCGACCAAGCCCTGGCTCCAGCTCTAGCGGGTATCTGCCCACCATGGCCCTGGTGCTGATCCTCCAGCTGCTGACCCTCTGTGAGTCACCCCTTTCTTCTCCCTGGGTTCCTGGCTGGGCATTGCGTGAACCGA
ENSG00000170909_Reversed:	promoter	chr19	54604007	54604207	+	chr19	54100716	54100916	+	AGGACCGGATCAACTCCCAGCCAGGAACCCAGGGAGAAGAAAGGGGTGACTCACAGAGGGTCAGCAGCTGGAGGATCAGCACCAGGGCCATGGTGGGCAGATACCCGCTAGAGCTGGAGCCAGGGCTTGGTCGCACCCTCTCCCCTCCCAGGAAATGAGGCAACATCAGAAAACCAGACCCAGATCCTCATTTACGGAAGAGAGTATCGAGGTGGCATTGCGTGAACCGA
ENSG00000170915	promoter	chr6	52226833	52227033	+	chr6	52362035	52362235	+	AGGACCGGATCAACTAGCGCGCGGGTCTGCGCATCCCGCCCCCGGGTCGGGAAGGGGCGGAGCTGGGCGTCACCCGCCCCCGGCGGTCTCCTCCTCCCGGCCGCTCCCCCGAGCCGAGCCCGCCGCGGTCACAGCCACCCGCGGGAAGCTCGTGGCCGGGACCCCGAGGCGGGAGCGCGGGCTGGGCCGGGCTGGGCTACGCGCACGGGCTCGGCCATTGCGTGAACCGA
ENSG00000170917	promoter	chr4	123843670	123843870	-	chr4	122922515	122922715	-	AGGACCGGATCAACTCTCCTTGGCATAGCTCTGCAGAGTGGTAACCCCAGCTCAACTCTGAGGGTATTGATGGCACTCTTCTAAAATGTACGGCCGCGATCTCCGCTCTGGAGCGCGGAGGGGTCATTTGGGCAACGGACGAATTAAGCGGCGTGGAGATGCGGCAGCCACTGAGCTGGGGCCGCTGGCGCGCGATGCTTGCCCGAACCTACGGCCATTGCGTGAACCGA
ENSG00000170921	promoter	chr17	61086818	61087018	+	chr17	63009457	63009657	+	AGGACCGGATCAACTAGTTATTGACTATAGTCACCCTCTTATGCTATGAAAATAAAGTTTTCTTAAACACATTTTCCTATATTTTCTTTTACAGTTTTGCAGTAGAAGAGTATAACCATGTTTCGGAATAGTCTCAAGATGCTGCTTACTGGTGGGAAATCAAGTCGTAAAAACAGGTCAAGTGGTAAGTGACTATGCTACATTTATTGTGCGTGCATTGCGTGAACCGA
ENSG00000170921_Reversed:	promoter	chr17	61086818	61087018	-	chr17	63009457	63009657	-	AGGACCGGATCAACTCACGCACAATAAATGTAGCATAGTCACTTACCACTTGACCTGTTTTTACGACTTGATTTCCCACCAGTAAGCAGCATCTTGAGACTATTCCGAAACATGGTTATACTCTTCTACTGCAAAACTGTAAAAGAAAATATAGGAAAATGTGTTTAAGAAAACTTTATTTTCATAGCATAAGAGGGTGACTATAGTCAATAACTCATTGCGTGAACCGA
ENSG00000170925	promoter	chrX	107225469	107225669	-	chrX	107982239	107982439	-	AGGACCGGATCAACTGTAAAATCCTCATGGGTTGGCCCTGAGGCTTCTTTTCCCGCAGAGCCCTAGGAGGGAAAGAGGCCACCCTCTCTTCAGGCGTGTTAAGCAGCGGGGTTGGCCTGTACTTCCTCTGGCCCTGGCTGAAGAGGTGAGGCCTGGTGGGAGATGTCCTAGGGTAGGACAAGCCGGTCAGAGGGTCATTAGGAGGGTCTTGTCAGCATTGCGTGAACCGA
ENSG00000170927	promoter	chr6	51952235	51952435	-	chr6	52087437	52087637	-	AGGACCGGATCAACTTTACTCTGGTACACATTTGGCTGGGACACAAACGAGTTAGGTGAGTTATAGTCTAACGTGAGTGAGTTACCTGCGTGGTGGCTGCAGGCTGAGCTCTAACCAGATAACATGTCCACGGATTCTTGACAGAGAGAAATAAGATCACTTAGAAAGAAAGGATCATTTCTCCCTTGAGTCACAAGGAGACAGAAACAGAAAAACATTGCGTGAACCGA
ENSG00000170929	promoter	chr19	9203787	9203987	+	chr19	9093111	9093311	+	AGGACCGGATCAACTATATATATATACACATCTGGTCTCATAATTAGCCCAAATGAGAACTGGGATGTGATCGCATCTAACTTTCCAAAACCATCTCCCTGTCATTCCTATAACCTCCCCTTTCCATACTTCCAGAGGAATCACACCCATGGAACCAAGAAACCAAACCAGTGCATCTCAATTCATCCTCCTGGGACTCTCAGAAAAGCCAGAGCCATTGCGTGAACCGA
ENSG00000170929_Reversed:	promoter	chr19	9203787	9203987	-	chr19	9093111	9093311	-	AGGACCGGATCAACTGCTCTGGCTTTTCTGAGAGTCCCAGGAGGATGAATTGAGATGCACTGGTTTGGTTTCTTGGTTCCATGGGTGTGATTCCTCTGGAAGTATGGAAAGGGGAGGTTATAGGAATGACAGGGAGATGGTTTTGGAAAGTTAGATGCGATCACATCCCAGTTCTCATTTGGGCTAATTATGAGACCAGATGTGTATATATATATCATTGCGTGAACCGA
ENSG00000170935	promoter	chrX	107020925	107021125	+	chrX	107777695	107777895	+	AGGACCGGATCAACTAGCAAAGAGCGGCCAACTATTGTAACTCTTATTCCCAAGGCCCTGTGGGTCCTATATGTGCCCTGCAACTTGGGGAAAATGGAGGTGGGGTTGTGGTCTCTATGCTGTAGCAGCCGGAAAGCCAAAAACAAGCCGTACTTCTCGCTCTTGACAGGATCCCAAGGTCAGAGGTGAAAGAGGTGCTGGGGGTCACTGACCATCATTGCGTGAACCGA
ENSG00000170946	promoter	chr11	31391270	31391470	+	chr11	31369723	31369923	+	AGGACCGGATCAACTGGTGACCGGTTACCATAGAGACCGCGTCGGGGTGGGCGGAGCGTCGCTTCTGAGCTGTGCCACGGCCACATCAGCTCGGCCAGAAACGCGAACACGTCGGAACAGTGACTTCCGGCGGAAGAAGAAGCCGGTCCGGAGTTCTGGCCGACAGCAGGCGAGGAGTGGGTAGCAGCGCCTATGTGAAGTTAGGTAGGTCTGATCATTGCGTGAACCGA
ENSG00000170946_Reversed:	promoter	chr11	31391270	31391470	-	chr11	31369723	31369923	-	AGGACCGGATCAACTATCAGACCTACCTAACTTCACATAGGCGCTGCTACCCACTCCTCGCCTGCTGTCGGCCAGAACTCCGGACCGGCTTCTTCTTCCGCCGGAAGTCACTGTTCCGACGTGTTCGCGTTTCTGGCCGAGCTGATGTGGCCGTGGCACAGCTCAGAAGCGACGCTCCGCCCACCCCGACGCGGTCTCTATGGTAACCGGTCACCCATTGCGTGAACCGA
ENSG00000170948	promoter	chr19	8943035	8943235	+	chr19	8832359	8832559	+	AGGACCGGATCAACTCTCGCGCGGGCAGCCTCGCAGAGTCGAGCGTGTTGGGGGTTCGGCGCTTAGGCGACAGGCGCGGCGGGCGGGAGCGGCGGCCGCGAACCCCAGCCTTGGGCAGAGGTGTTCTAGTTTGCTTAGTGGGCACAAAGTTGGGCCCTGGCCTGGGGCAGTAGCGGGGGTAAGGTTGGCCCTGGGGGCGGGGCCAGGCTGTGAGCCATTGCGTGAACCGA
ENSG00000170948_Reversed:	promoter	chr19	8943035	8943235	-	chr19	8832359	8832559	-	AGGACCGGATCAACTGCTCACAGCCTGGCCCCGCCCCCAGGGCCAACCTTACCCCCGCTACTGCCCCAGGCCAGGGCCCAACTTTGTGCCCACTAAGCAAACTAGAACACCTCTGCCCAAGGCTGGGGTTCGCGGCCGCCGCTCCCGCCCGCCGCGCCTGTCGCCTAAGCGCCGAACCCCCAACACGCTCGACTCTGCGAGGCTGCCCGCGCGAGCATTGCGTGAACCGA
ENSG00000170949	promoter	chr19	53606680	53606880	-	chr19	53103427	53103627	-	AGGACCGGATCAACTGCTCCTCCCCGGCCCGCCCCCGGGTCCCTCCACTTGGTCACTCCCCACCCCTCCCCGGTGGCTCCTCCCCGTTCCTTCCCTGGGGTCCCTGCCTGGCGGCCCCTGCTTCAGCCCGGCTCTCTCAACGCCCCGCCCTTTTCCGGTTCCGCCCATCTCGGACCCCGCCCCGGGCCGCTCGGTCGCTTTCCTTCGCGCAGTTGCATTGCGTGAACCGA
ENSG00000170949_Reversed:	promoter	chr19	53606680	53606880	+	chr19	53103427	53103627	+	AGGACCGGATCAACTCAACTGCGCGAAGGAAAGCGACCGAGCGGCCCGGGGCGGGGTCCGAGATGGGCGGAACCGGAAAAGGGCGGGGCGTTGAGAGAGCCGGGCTGAAGCAGGGGCCGCCAGGCAGGGACCCCAGGGAAGGAACGGGGAGGAGCCACCGGGGAGGGGTGGGGAGTGACCAAGTGGAGGGACCCGGGGGCGGGCCGGGGAGGAGCCATTGCGTGAACCGA
ENSG00000170950	promoter	chr6	49754862	49755062	-	chr6	49787149	49787349	-	AGGACCGGATCAACTTTCCAGTCTAACAGTGGCCGTTGTGCTGGAGACAGTGAGGAGAAGAAAGGGGCGGGACAAGGGCAAAGGCGTTAGAAGTCACCACCGACCCAGCCCCTCAACAGCAAGTTGGTTCTTCAGCATTAAGATCCAGGTGTCAGCCTATGTCTTTATATTGTCAAGATGTCTCTTTCTAAGAAGTTGACTTTAGACAAACTGGACATTGCGTGAACCGA
ENSG00000170953	promoter	chr11	124413462	124413662	-	chr11	124543566	124543766	-	AGGACCGGATCAACTTGGATTCCTTTTCTAAGAATGGGAGATAGAGACTAAGAATGTGGTGGTGATGTTTCTTTCTAAGTGGTCCTCTTCTCTTGTCCCCTCCGACTCTCCTGCCTGACCAAAAAGAATGGCAGCCAAAAACTCTTCTGTGACAGAGTTTATCCTCGAAGGCTTAACCCACCAGCCGGGACTGCGGATCCCCCTCTTCTTCCTGTCATTGCGTGAACCGA
ENSG00000170953_Reversed:	promoter	chr11	124413462	124413662	+	chr11	124543566	124543766	+	AGGACCGGATCAACTACAGGAAGAAGAGGGGGATCCGCAGTCCCGGCTGGTGGGTTAAGCCTTCGAGGATAAACTCTGTCACAGAAGAGTTTTTGGCTGCCATTCTTTTTGGTCAGGCAGGAGAGTCGGAGGGGACAAGAGAAGAGGACCACTTAGAAAGAAACATCACCACCACATTCTTAGTCTCTATCTCCCATTCTTAGAAAAGGAATCCACATTGCGTGAACCGA
ENSG00000170954	promoter	chr19	53626727	53626927	-	chr19	53123474	53123674	-	AGGACCGGATCAACTGCCTGATCTGCCCTCCCAGGACCTCTCTGACCTCATCTCCTGCCTGTGTCCTCCTCGCTCCCTCTGCTCCAGCCAAGCATGCGTCCTTCCTGTTCCTGGGCCGAGCTTGCTCCTGCCTCAAGGCCTTCACGTGGGCTGTGCCTCTGCTGGAACTCGCTGGCCCCTCAGCTGCAGGTGCAAACACCCCTCCTTCCCCAGGTCATTGCGTGAACCGA
ENSG00000170954_Reversed:	promoter	chr19	53626727	53626927	+	chr19	53123474	53123674	+	AGGACCGGATCAACTACCTGGGGAAGGAGGGGTGTTTGCACCTGCAGCTGAGGGGCCAGCGAGTTCCAGCAGAGGCACAGCCCACGTGAAGGCCTTGAGGCAGGAGCAAGCTCGGCCCAGGAACAGGAAGGACGCATGCTTGGCTGGAGCAGAGGGAGCGAGGAGGACACAGGCAGGAGATGAGGTCAGAGAGGTCCTGGGAGGGCAGATCAGGCCATTGCGTGAACCGA
ENSG00000170955	promoter	chr11	6341642	6341842	-	chr11	6320412	6320612	-	AGGACCGGATCAACTGCCCTCCCGCCGCCCCAGAAGGCCAACTCCGCCTGCCTGAGTCACAGCTGGAGCTGGGGAGGAGCCAGGGAAAGGAGGCCCCTGACCGTAGTGCGGCCAGCAGTTGCAGGCAGACGGAGCAGAGCGGTCAGGGATCATGAGGGAGAGTGCGTTGGAGCGGGGGCCTGTGCCCGAGGCGCCGGCGGGGGGTCCCGTGCACGCATTGCGTGAACCGA
ENSG00000170955_Reversed:	promoter	chr11	6341642	6341842	+	chr11	6320412	6320612	+	AGGACCGGATCAACTCGTGCACGGGACCCCCCGCCGGCGCCTCGGGCACAGGCCCCCGCTCCAACGCACTCTCCCTCATGATCCCTGACCGCTCTGCTCCGTCTGCCTGCAACTGCTGGCCGCACTACGGTCAGGGGCCTCCTTTCCCTGGCTCCTCCCCAGCTCCAGCTGTGACTCAGGCAGGCGGAGTTGGCCTTCTGGGGCGGCGGGAGGGCCATTGCGTGAACCGA
ENSG00000170956	promoter	chr19	42300427	42300627	+	chr19	41796495	41796695	+	AGGACCGGATCAACTGGACAGAGAGGTGACCTGGGCAGAGCTTCACCCATGACCCTGGAAAGTGCTCCTGCCCTGGGAGGAGGCTCAGCATGGAAAGAGGAAGGACAGCAGAGCCTAAGTCACAGTAGCCCTGACTACAGCATTCCTGGAGCCCAGGCTCTTTTCCACAGAGGAGGAAAGAGCAGGCAGCAGAGACCATGGGGCCCCCCTCAGCCCATTGCGTGAACCGA
ENSG00000170956_Reversed:	promoter	chr19	42300427	42300627	-	chr19	41796495	41796695	-	AGGACCGGATCAACTGGCTGAGGGGGGCCCCATGGTCTCTGCTGCCTGCTCTTTCCTCCTCTGTGGAAAAGAGCCTGGGCTCCAGGAATGCTGTAGTCAGGGCTACTGTGACTTAGGCTCTGCTGTCCTTCCTCTTTCCATGCTGAGCCTCCTCCCAGGGCAGGAGCACTTTCCAGGGTCATGGGTGAAGCTCTGCCCAGGTCACCTCTCTGTCCCATTGCGTGAACCGA
ENSG00000170959	promoter	chr11	31013969	31014169	-	chr11	30992422	30992622	-	AGGACCGGATCAACTCTGCTGAGGATATGACTCAGCAAATCACCATGGTGATGGGAGAAAGCCAGGTTGTGGGGGCACCAGCTATAACGGGGTAATACTTGGAAGGCAATTTCTTTCTGAGAACTTGCTGCAGCCTAGCTTGGAGTCCTGGCCTGGAAAGCTTGAATATGAAAAGTCAGGTTGGTATCTATCTTTGGCAGGACTGCCTCACTGGGCATTGCGTGAACCGA
ENSG00000170959_Reversed:	promoter	chr11	31013969	31014169	+	chr11	30992422	30992622	+	AGGACCGGATCAACTCCCAGTGAGGCAGTCCTGCCAAAGATAGATACCAACCTGACTTTTCATATTCAAGCTTTCCAGGCCAGGACTCCAAGCTAGGCTGCAGCAAGTTCTCAGAAAGAAATTGCCTTCCAAGTATTACCCCGTTATAGCTGGTGCCCCCACAACCTGGCTTTCTCCCATCACCATGGTGATTTGCTGAGTCATATCCTCAGCAGCATTGCGTGAACCGA
ENSG00000170961	promoter	chr8	122653019	122653219	-	chr8	121640779	121640979	-	AGGACCGGATCAACTTTTTTTGGCCGGTCGTCTCAAATTCATCTGATCTCTTATTACCTCAATTTTGGAAACTGCCCGCCACCGACCCTCCGGGACCACACAGACAGGCTGAGGACGACTTTATGACCAAGAGCTGAACAAGGTACGTTACACTGGCGCGTTTTGGTGAAGGATGAAGGTCCTCCAACAGGCCAGGGAGAAGGAAGACATCCTTACATTGCGTGAACCGA
ENSG00000170962	promoter	chr11	104034586	104034786	-	chr11	104163858	104164058	-	AGGACCGGATCAACTGATTAGCACAGCGACCCGGGCCAGCGCAGGGCGAGCGCAGGCGGCGAGAGCGCAGGGCGGCGCGGCGTCGGTCCCGGGAGCAGAACCCGGCTTTTTCTTGGAGCGACGCTGTCTCTAGTCGCTGATCCCAAATGCACCGGCTCATCTTTGTCTACACTCTAATCTGCGCAAACTTTTGCAGCTGTCGGGACACTTCTGCACATTGCGTGAACCGA
ENSG00000170962_Reversed:	promoter	chr11	104034586	104034786	+	chr11	104163858	104164058	+	AGGACCGGATCAACTTGCAGAAGTGTCCCGACAGCTGCAAAAGTTTGCGCAGATTAGAGTGTAGACAAAGATGAGCCGGTGCATTTGGGATCAGCGACTAGAGACAGCGTCGCTCCAAGAAAAAGCCGGGTTCTGCTCCCGGGACCGACGCCGCGCCGCCCTGCGCTCTCGCCGCCTGCGCTCGCCCTGCGCTGGCCCGGGTCGCTGTGCTAATCCATTGCGTGAACCGA
ENSG00000170965	promoter	chrX	133792357	133792557	-	chrX	134658327	134658527	-	AGGACCGGATCAACTCTGGCAAAGTCAGTATATAGCTCTATTTATATAAAGACACACACATATATCAGACCATCAGAAGGATTTGTATAAAGAGTGACTCTCCTATGAAGGTAAAGGCCACCCCTCTTCAGTTCCAGTGACTGAGATACATTTTTCCAATCCTGGGGGCAAATACAGACACAGCAAGTTCCTTCTTCCCTTTGGAAATTTGGCAGCATTGCGTGAACCGA
ENSG00000170967	promoter	chr11	103907262	103907462	+	chr11	104036534	104036734	+	AGGACCGGATCAACTGTGTATCCATGGGAGTAGGCATTCTAGGTTCCAAACAGCACACTTAGAAATGGACTTTGGAACACAACGTGCTACCTCAAGGCTCCACCTGGCCACACAGCAGGCACTGAGGCTGGGAGACAGCCCCCAGACAGATGAGTGTCCGCGCCTCTCTGAGAGGTGAATGAGCCCGGACGGTCCCTACCTACCAAGTCCTGAGGCATTGCGTGAACCGA
ENSG00000170967_Reversed:	promoter	chr11	103907262	103907462	-	chr11	104036534	104036734	-	AGGACCGGATCAACTCCTCAGGACTTGGTAGGTAGGGACCGTCCGGGCTCATTCACCTCTCAGAGAGGCGCGGACACTCATCTGTCTGGGGGCTGTCTCCCAGCCTCAGTGCCTGCTGTGTGGCCAGGTGGAGCCTTGAGGTAGCACGTTGTGTTCCAAAGTCCATTTCTAAGTGTGCTGTTTGGAACCTAGAATGCCTACTCCCATGGATACACCATTGCGTGAACCGA
ENSG00000170989	promoter	chr1	101702349	101702549	+	chr1	101236793	101236993	+	AGGACCGGATCAACTCAGTTCAGATCCGGGGGCCCCCAGCTGACAGAGGGCGTGGGGGGTTAAGGCATTAACCCCTCCCAGCCTCTTCCTGAAGAAACCACCCAGCCTTGGCGCGGCGCTGGGTGACTTCGCGTAGCAGGCAGGGAACTGGCCGCGGCGAGCGGGACTGGCCATTGGAGTGCTCCGCTGCGGAGGGAGGGGACCCCGACTCGAGTCATTGCGTGAACCGA
ENSG00000170989_Reversed:	promoter	chr1	101702349	101702549	-	chr1	101236793	101236993	-	AGGACCGGATCAACTACTCGAGTCGGGGTCCCCTCCCTCCGCAGCGGAGCACTCCAATGGCCAGTCCCGCTCGCCGCGGCCAGTTCCCTGCCTGCTACGCGAAGTCACCCAGCGCCGCGCCAAGGCTGGGTGGTTTCTTCAGGAAGAGGCTGGGAGGGGTTAATGCCTTAACCCCCCACGCCCTCTGTCAGCTGGGGGCCCCCGGATCTGAACTGCATTGCGTGAACCGA
ENSG00000171004	promoter	chrX	132095297	132095497	-	chrX	132961269	132961469	-	AGGACCGGATCAACTTTGTAACTACCTCCCACTGTTGTCTCAGATTACAGGAACCAAATGCATGTCTGGCCTTGTGCTGCTTCGCATGCAAGCCAGGCTGACCTTTATGCTCCCAGAATCATCAGCCTTTTCATTGGAAACCATGGAAGGACGGTTCTGGGAAAATAATGAAAATCATACCACACCATAGAGACAACCAGAAGCCCTGCTCAGATCATTGCGTGAACCGA
ENSG00000171014	promoter	chr11	123810186	123810386	+	chr11	123939479	123939679	+	AGGACCGGATCAACTATTCTCCTTATGGAAAATGAAAGAGTGAAGAATTTCCCAGAGGAAGCAGAGGGAATTATTTTAGAGAACTTTGCAGATCCCCTGAATAATATGTCCTTTTTTCTTAGCAGGTTCATTGACAAGGTCATACCAACCAGATGAATCCAGCAAATCATTCCCAGGTGGCAGGATTTGTTCTACTGGGGCTCTCTCAGGTTTGGCATTGCGTGAACCGA
ENSG00000171014_Reversed:	promoter	chr11	123810186	123810386	-	chr11	123939479	123939679	-	AGGACCGGATCAACTCCAAACCTGAGAGAGCCCCAGTAGAACAAATCCTGCCACCTGGGAATGATTTGCTGGATTCATCTGGTTGGTATGACCTTGTCAATGAACCTGCTAAGAAAAAAGGACATATTATTCAGGGGATCTGCAAAGTTCTCTAAAATAATTCCCTCTGCTTCCTCTGGGAAATTCTTCACTCTTTCATTTTCCATAAGGAGAATCATTGCGTGAACCGA
ENSG00000171016	promoter	chr15	55880009	55880209	-	chr15	55587811	55588011	-	AGGACCGGATCAACTGGCCGTGCCTCGGCTCCGAGGCTTGCCTCGCAGCCGCAGCGGCCCCGCGAGGAGGAGGAGCCGCCGCCGCAGCATCAAAGAGACCGAATTCCCGCGGCCTGGGGGGGAGTCATGCTTTGCGGTCTGTAATGTCAGCAGAACAGGAGAAGGATCCCATTTCGCTGAAGAGAGTTCGAGGTAACCGAGAAGGGTGCCGGATTCATTGCGTGAACCGA
ENSG00000171016_Reversed:	promoter	chr15	55880009	55880209	+	chr15	55587811	55588011	+	AGGACCGGATCAACTAATCCGGCACCCTTCTCGGTTACCTCGAACTCTCTTCAGCGAAATGGGATCCTTCTCCTGTTCTGCTGACATTACAGACCGCAAAGCATGACTCCCCCCCAGGCCGCGGGAATTCGGTCTCTTTGATGCTGCGGCGGCGGCTCCTCCTCCTCGCGGGGCCGCTGCGGCTGCGAGGCAAGCCTCGGAGCCGAGGCACGGCCCATTGCGTGAACCGA
ENSG00000171017	promoter	chr19	7953296	7953496	+	chr19	7888411	7888611	+	AGGACCGGATCAACTTAGGGTCGACCTGGGCGCGCCTGCGGCGAGGCGGGGCCGAGTCGTCCGGGGGCGGGGCGGGGCGGCTCCGGGTCTCCTGTCCCCGCCTGCCCTGACTCACCCTCGCGGCCCGCCCGGGAACTCTGCGGGAGTCGCGGCAGCTCCGCTCCCAGAGACCCAGGAGTTGGGCCCAGCGTCCCTCCCGGAACGGTGAGTAGGTGCATTGCGTGAACCGA
ENSG00000171017_Reversed:	promoter	chr19	7953296	7953496	-	chr19	7888411	7888611	-	AGGACCGGATCAACTCACCTACTCACCGTTCCGGGAGGGACGCTGGGCCCAACTCCTGGGTCTCTGGGAGCGGAGCTGCCGCGACTCCCGCAGAGTTCCCGGGCGGGCCGCGAGGGTGAGTCAGGGCAGGCGGGGACAGGAGACCCGGAGCCGCCCCGCCCCGCCCCCGGACGACTCGGCCCCGCCTCGCCGCAGGCGCGCCCAGGTCGACCCTACATTGCGTGAACCGA
ENSG00000171033	promoter	chr8	79428472	79428672	+	chr8	78516237	78516437	+	AGGACCGGATCAACTTTCCCTGGGGTCGGGAGCGGCCCCGCTCCCCCCGTGGCTGGCGCGGAATGTGGTGATCCGTCCCGGGGCGGGGATGACTTCATGCAGCCGGAGCTCCGCGGCGGGAGCGGAGGCTGCTGCTGGCAGGTGGGGCGCGGGCCGGCGCGAGCTGACCGAGCACTCGGCGGGCGCGGCGGGACTGCGGCCCGTGGCGGCGTGCGCATTGCGTGAACCGA
ENSG00000171044	promoter	chr8	11058767	11058967	-	chr8	11201258	11201458	-	AGGACCGGATCAACTCGCTTCCTCCCCGCCCCCCTTCCTCTCCATTCGTTTCCCCCCCTCCCCGTTCCCTGCCTTCTTCCCCCCCCCCCCGCCGTCCCTCCCCCCCAACCTCCGGAGCTGGGAAGAGAGTCAAGATGGCGGCGAAATCCGATGGCGGTGGCGTGGGGGTGGGCTTCGCTCAGCTGCACAACCTGGACGAGGCGGTGGGCAGCGGCCATTGCGTGAACCGA
ENSG00000171045	promoter	chr8	143484419	143484619	-	chr8	142403058	142403258	-	AGGACCGGATCAACTCCCGCGCGCGTCCGGGACCGGCGGCCATTGGCTGGTGCGGGAGGGGGCGCGCACGCCGGCGGCGGGAGGGGCCGTCACGTGATGTTTGGGTGCCCGCCCCGCCCGCCTCGCCCGCCGTGAGCGCCCGGAGCGGTCCGCGAGCCACCGAGGCCCAGGTGAGGCGGCGGCGGTGGGGCTGGGGCCTGGCCGGGGCCGGGCGTCATTGCGTGAACCGA
ENSG00000171049	promoter	chr19	52255245	52255445	+	chr19	51751992	51752192	+	AGGACCGGATCAACTTGATGGCCCCAAGAATACACCAATATACTGTCTGCTTTAATGGCATTAGGACAGTGGGCTGGGCCTGTTTAGAAACTCATGTACCTGACTGTATTTCTCAGCCTCAGTCTCTGTGGGATGCAGAGGTTCAGTGCTCTCAACAACAAGGGCCAAGAAATCCAAGTGTCCGGGCCCCTGCTCCCTCCAAGGGTCAAGGTAAACATTGCGTGAACCGA
ENSG00000171049_Reversed:	promoter	chr19	52255245	52255445	-	chr19	51751992	51752192	-	AGGACCGGATCAACTTTTACCTTGACCCTTGGAGGGAGCAGGGGCCCGGACACTTGGATTTCTTGGCCCTTGTTGTTGAGAGCACTGAACCTCTGCATCCCACAGAGACTGAGGCTGAGAAATACAGTCAGGTACATGAGTTTCTAAACAGGCCCAGCCCACTGTCCTAATGCCATTAAAGCAGACAGTATATTGGTGTATTCTTGGGGCCATCACATTGCGTGAACCGA
ENSG00000171051	promoter	chr19	52253960	52254160	-	chr19	51750707	51750907	-	AGGACCGGATCAACTATGAATCTGCAGACATTGGCTGTCATTTCTCATCAAGCTCCTAGTTTCCTCTTCCGTCACACAGGGATGATGATGTATAATCAATGCTGAGTTTGTTGAGATCAGAGGCAAGAAAGTTGAGGATGTGGTACAATGATTATCAAGCATAAAGTCCTTCATCGATGGCAGCCACCAAGGCCTGTGTTCATTGCAAATCACAGCATTGCGTGAACCGA
ENSG00000171051_Reversed:	promoter	chr19	52253960	52254160	+	chr19	51750707	51750907	+	AGGACCGGATCAACTCTGTGATTTGCAATGAACACAGGCCTTGGTGGCTGCCATCGATGAAGGACTTTATGCTTGATAATCATTGTACCACATCCTCAACTTTCTTGCCTCTGATCTCAACAAACTCAGCATTGATTATACATCATCATCCCTGTGTGACGGAAGAGGAAACTAGGAGCTTGATGAGAAATGACAGCCAATGTCTGCAGATTCATCATTGCGTGAACCGA
ENSG00000171053	promoter	chr11	125616092	125616292	+	chr11	125746197	125746397	+	AGGACCGGATCAACTCACAGAGTCCCCACCCCTAACCCTTCGCAGGAAAGCCCAACCTTGCAGGTGTATAAATAGGCACTCTCGAAGCTTCGTGCTGTAGCCTGGCCCTCCCTCTTTCCAAAATGGACAAGTCCCTCTTGCTGGAACTCCCCATCCTGCTCTGCTGCTTTAGGGGTGAGTCCCTAGGGTTGACAGCTGGTAAGAGTCCTGAATTTCATTGCGTGAACCGA
ENSG00000171053_Reversed:	promoter	chr11	125616092	125616292	-	chr11	125746197	125746397	-	AGGACCGGATCAACTAAATTCAGGACTCTTACCAGCTGTCAACCCTAGGGACTCACCCCTAAAGCAGCAGAGCAGGATGGGGAGTTCCAGCAAGAGGGACTTGTCCATTTTGGAAAGAGGGAGGGCCAGGCTACAGCACGAAGCTTCGAGAGTGCCTATTTATACACCTGCAAGGTTGGGCTTTCCTGCGAAGGGTTAGGGGTGGGGACTCTGTGCATTGCGTGAACCGA
ENSG00000171055	promoter	chr2	36825310	36825510	-	chr2	36598167	36598367	-	AGGACCGGATCAACTAAATGATAGAGAATATAGGAAGTGACTCAAGGCAGTTAAGGTCTTGGCTTTCTAGTAGCACCGCGTTCAACTCCAGGAAGACTCAGGCCACCGGAGACCCAGGGTTGGGACAGCCTGGGATCTGTCAGCACGGTAGCGGGCGGGGGCGGGGCTTCGGGCCGGGGCGGGGCCGGGCTGGGCGGGCTGGGCCGGCCTGGGCGCATTGCGTGAACCGA
ENSG00000171055_Reversed:	promoter	chr2	36825310	36825510	+	chr2	36598167	36598367	+	AGGACCGGATCAACTCGCCCAGGCCGGCCCAGCCCGCCCAGCCCGGCCCCGCCCCGGCCCGAAGCCCCGCCCCCGCCCGCTACCGTGCTGACAGATCCCAGGCTGTCCCAACCCTGGGTCTCCGGTGGCCTGAGTCTTCCTGGAGTTGAACGCGGTGCTACTAGAAAGCCAAGACCTTAACTGCCTTGAGTCACTTCCTATATTCTCTATCATTTCATTGCGTGAACCGA
ENSG00000171056	promoter	chr8	10587920	10588120	-	chr8	10730410	10730610	-	AGGACCGGATCAACTGCCGACACCGAGGGAGGGGCCGCGCCGCCTTGGAGAGTCATTGGAGGACGCGGCCGCCCGAAGCTGATAAATCAGGGGCCGGGTCGCGGCTGCGGGCCAAGTTGGACGCCCCGACCCGTGCGAGGGCCAGGTCCGCGCCTGCCCCGCCAGGCGAAGCGAGGCGACCCGCGTGCGGCCATGGCTTCGCTGCTGGGAGCCTACATTGCGTGAACCGA
ENSG00000171060	promoter	chr8	10530061	10530261	+	chr8	10672551	10672751	+	AGGACCGGATCAACTAGAAGCCTGGGAGAAGCCATTCGTGACCTAACAAAGCTGGCACTGGCCACCCCCAGGGTTCCGGAAACTCTGAGTCAGTCTGGCTCCGTCTCCTGGCAACCAGATGCAGGGGCCATGGCACTCTTAACACCCCAGGGAGTGAAAGAAGTCTTCCAACTTCAGGTGAAGGAAGAGAAAATGTGGCTTTTAAACAGAAACTGCATTGCGTGAACCGA
ENSG00000171067	promoter	chr11	68039450	68039650	-	chr11	68271982	68272182	-	AGGACCGGATCAACTACAGACCTGCTCAAAATAGCTCCTTCTGGCAGCGCGCAAGAAGTGGCCCGAGCCGGCCCCGGGGAGGCGGGGCCTGAGAGCAGACAACCCCCCCACTTCCGGCTCGCCTCCGTTCGCCACAGGCCCCGCCGCAGCCGCTCTTCGCCCCGGCCAGCAGGCCCGCCCCGCCCTCCGTGACGTCATTTCCGGCGTTTGGGCGGCATTGCGTGAACCGA
ENSG00000171067_Reversed:	promoter	chr11	68039450	68039650	+	chr11	68271982	68272182	+	AGGACCGGATCAACTCCGCCCAAACGCCGGAAATGACGTCACGGAGGGCGGGGCGGGCCTGCTGGCCGGGGCGAAGAGCGGCTGCGGCGGGGCCTGTGGCGAACGGAGGCGAGCCGGAAGTGGGGGGGTTGTCTGCTCTCAGGCCCCGCCTCCCCGGGGCCGGCTCGGGCCACTTCTTGCGCGCTGCCAGAAGGAGCTATTTTGAGCAGGTCTGTCATTGCGTGAACCGA
ENSG00000171094	promoter	chr2	29940404	29940604	-	chr2	29717538	29717738	-	AGGACCGGATCAACTCCAAGCACATGGATCAGTGTTTTCTTTATTTTTATGTCCAGGTCATAGCTCCTTGGAATCACCAACAAACATGCCTTCTCCTTCTCCTGATTATTTTACATGGAATCTCACCTGGATAATGAAAGACTCCTTCCCTTTCCTGTCTCATCGCAGCCGATATGGTAAGTATATGTTTAATATTTACTTGAGATACACTGTCACATTGCGTGAACCGA
ENSG00000171094_Reversed:	promoter	chr2	29940404	29940604	+	chr2	29717538	29717738	+	AGGACCGGATCAACTTGACAGTGTATCTCAAGTAAATATTAAACATATACTTACCATATCGGCTGCGATGAGACAGGAAAGGGAAGGAGTCTTTCATTATCCAGGTGAGATTCCATGTAAAATAATCAGGAGAAGGAGAAGGCATGTTTGTTGGTGATTCCAAGGAGCTATGACCTGGACATAAAAATAAAGAAAACACTGATCCATGTGCTTGGCATTGCGTGAACCGA
ENSG00000171097	promoter	chr9	131644210	131644410	-	chr9	128881931	128882131	-	AGGACCGGATCAACTGCCTCCTCCGCCCCGGAAGTGACGTCACCGCCGGGCGCGAACGCGGCGGCCAGGGCGTCGCCATCTTTATGAGGAGAATTCTAGCGGCGCTTTCTCCCGCTCTCGCCTCCGCGCTAGCGCCCTGCTGCTTCGGGGCGGAAGTAGCGGAGCCGGGCTCGGCCCCCTTAAAGGGACAGGGACTGCTGCAACCTACGGGGTGTCATTGCGTGAACCGA
ENSG00000171100	promoter	chrX	149736969	149737169	+	chrX	150568519	150568719	+	AGGACCGGATCAACTGCAGTCCCGCCAACCGGCACGGGGAGGCGGGCAGCGGGCGGTGGCCGGGGGCGGGCAGGCCGTGGGGGGCGGACCCCAGAGGGGGCGGAGCAGGGCCCGGCAGCCGAGCAGCCTGGCAACGGCGGTGGCGCCCGGAGCCCGAGGTGGGTGCGCGCTCACGGCTGGCCTGGCTCGGAGCCGGGCACTGCGGGGACCCGTGGCATTGCGTGAACCGA
ENSG00000171102	promoter	chr9	136084511	136084711	-	chr9	133209124	133209324	-	AGGACCGGATCAACTTGCACCGTGCCACGTGCTCCCAGGACACTGGCCAGGGGGCTATAAAGAACATCTCGAGAGGAGCCAGCACAGCCTTGTTCAGACGCCCAGTGACCTGCCGAGGTCGGCAGCACAGAGCTCTGGAGATGAAGACCCTGTTCCTGGGTGTCACGCTCGGCCTGGCCGCTGCCCTGTCCTTCACCCTGGAGGAGGAGGATGTGCATTGCGTGAACCGA
ENSG00000171103	promoter	chr2	29093140	29093340	-	chr2	28870274	28870474	-	AGGACCGGATCAACTAACCAGGACTCCGCTGCTCCCGCGCCCTAGCTTGACCTAGCGCACCGCCCCCTCCCCGACGCAGGCGCAGTCGCGGAGCTGTAGAGCCCCACGCAGCTGCAGAGCCATCGGGCTGCTGCGCCATGCGCGCGACTGGGAAAGAAGGGGTCGCGCTAGGCTTGCGTCACTCGTCTGCGACGGCGCCTTCGCGAAACACTATGCATTGCGTGAACCGA
ENSG00000171103_Reversed:	promoter	chr2	29093140	29093340	+	chr2	28870274	28870474	+	AGGACCGGATCAACTCATAGTGTTTCGCGAAGGCGCCGTCGCAGACGAGTGACGCAAGCCTAGCGCGACCCCTTCTTTCCCAGTCGCGCGCATGGCGCAGCAGCCCGATGGCTCTGCAGCTGCGTGGGGCTCTACAGCTCCGCGACTGCGCCTGCGTCGGGGAGGGGGCGGTGCGCTAGGTCAAGCTAGGGCGCGGGAGCAGCGGAGTCCTGGTTCATTGCGTGAACCGA
ENSG00000171105	promoter	chr19	7293873	7294073	-	chr19	7293862	7294062	-	AGGACCGGATCAACTCGGGGCTGCCTCTGGGCCCTCCCCGGCAGGGGGGCTGCGGCCCGCGGGTCGCGGGCGTGGAAGAGAAGGACGCGCGGCCCCCAGCGCCTCTTGGGTGGCCGCCTCGGAGCATGACCCCCGCGGGCCAGCGCCGCGCGCTCTGATCCGAGGAGACCCCGCGCTCCCGCAGCCATGGCCACCGGGGGCCGGCGGGGGGCGGCCATTGCGTGAACCGA
ENSG00000171105_Reversed:	promoter	chr19	7293873	7294073	+	chr19	7293862	7294062	+	AGGACCGGATCAACTGCCGCCCCCCGCCGGCCCCCGGTGGCCATGGCTGCGGGAGCGCGGGGTCTCCTCGGATCAGAGCGCGCGGCGCTGGCCCGCGGGGGTCATGCTCCGAGGCGGCCACCCAAGAGGCGCTGGGGGCCGCGCGTCCTTCTCTTCCACGCCCGCGACCCGCGGGCCGCAGCCCCCCTGCCGGGGAGGGCCCAGAGGCAGCCCCGCATTGCGTGAACCGA
ENSG00000171109	promoter	chr3	179065310	179065510	+	chr3	179347522	179347722	+	AGGACCGGATCAACTAGGGGAGAAGGGAGGGGAAGAAGTTGGAAGGGGGAACGGAAAACCACTCTCCTGGTAGCAGTCTCTGCCCACAACAAACCTTGCCTTCTGCCCTTAAGGAAAATGGCGCCTGGCATAGATGCGCTTCCGGCCACGGAGCCAAACAGAACAGAGGAGGCAAGAGGCCGGAAGTGACCGCCCTTTGCCACTCCCCCTGCCTCCATTGCGTGAACCGA
ENSG00000171115	promoter	chr7	150147622	150147822	+	chr7	150450534	150450734	+	AGGACCGGATCAACTCGGGTTGTGGGTTTTAGGGAAGGGAAGGGAAGCGAGGAAGGACTTGTGAGAGGAAGTCCTAAAGGCCACTTAAGGGCACACAGAGGCCCGGAGCTGGCTTTGCTCAGAGCTTGTAGCGGCGCCACAATCTCTGTCCTCTCAGGAACAGGAACTGGCTTGACGTCCTTTTCCTGCCCTATCCAAGCCCCTGTTCTTGCAGCCATTGCGTGAACCGA
ENSG00000171116	promoter	chrX	148855932	148856132	+	chrX	149774274	149774474	+	AGGACCGGATCAACTTCCTACCCTTTGTTCTGTGCTTCCGAGTGTCAGTCATGTGCTGGGGTCTGTGGGCCCATGACTCAGACGGTGAGCTCTGACCTTCCTGAGCCAGGGCTTTGCTGTAGTTGTGCCTGGCTCAGGAGCTCTAGGACAAGGGGACCGCTCCAGGTCTGCATCTACGGTGTGGCAGGGCCCCTCGGCACTCTTGTGCACTAGTGCATTGCGTGAACCGA
ENSG00000171119	promoter	chr19	5823894	5824094	+	chr19	5823883	5824083	+	AGGACCGGATCAACTACTCCTACGTTTATTCAAGTCTGGACCTTGTCATCGGCTCCTCAGGAAGGCACTCCGGGACCCCCAGATGGGGGCGGTTCCCTGTGACTCCTGGCACGGAGGCCAACCCCTTCCTTGTTCAATGGTTCCTTGAGGGACCATTCCCATGTGATTATCGACCATTCGGCAGGCGTTCAAAGTCAAAGGCCCCACACTGAGTCCATTGCGTGAACCGA
ENSG00000171119_Reversed:	promoter	chr19	5823894	5824094	-	chr19	5823883	5824083	-	AGGACCGGATCAACTGACTCAGTGTGGGGCCTTTGACTTTGAACGCCTGCCGAATGGTCGATAATCACATGGGAATGGTCCCTCAAGGAACCATTGAACAAGGAAGGGGTTGGCCTCCGTGCCAGGAGTCACAGGGAACCGCCCCCATCTGGGGGTCCCGGAGTGCCTTCCTGAGGAGCCGATGACAAGGTCCAGACTTGAATAAACGTAGGAGTCATTGCGTGAACCGA
ENSG00000171121	promoter	chr3	178968804	178969004	-	chr3	179251016	179251216	-	AGGACCGGATCAACTCTAGTTATTGATTAAACAGATCTCTACAGACTTGCATGAGGCAACATTTCTTAGGCTTGTTTGCTACAATATCTTTAAAAATACTTGATTACACATCACTTTAGCTTATTTAGATGGACTTTTCACCAAGCTCTGAACTGGGATTTCATTTTGTTGCATTCATCCTGCTCACGAGACACAGGTAGGCAGCAAATGAGATTCATTGCGTGAACCGA
ENSG00000171124	promoter	chr19	5846434	5846634	-	chr19	5846423	5846623	-	AGGACCGGATCAACTTCCAGAACCTTGGTGTGAACTTAGGTCTTGGCGTCGGGATCCCTTTTCGTCACACTCAGGTGACCTACAGGGAGCTCCGCTCGACACTGCAAGGCTTAGACCAGTTCGGTCCAACAGAGAAAGCAGGCAACCACCATGTCATTTGAAAACAGTTTCATCGGGATATAATTCGCAACCCATACAGTGAATCCATTTAAGGTCATTGCGTGAACCGA
ENSG00000171124_Reversed:	promoter	chr19	5846434	5846634	+	chr19	5846423	5846623	+	AGGACCGGATCAACTACCTTAAATGGATTCACTGTATGGGTTGCGAATTATATCCCGATGAAACTGTTTTCAAATGACATGGTGGTTGCCTGCTTTCTCTGTTGGACCGAACTGGTCTAAGCCTTGCAGTGTCGAGCGGAGCTCCCTGTAGGTCACCTGAGTGTGACGAAAAGGGATCCCGACGCCAAGACCTAAGTTCACACCAAGGTTCTGGACATTGCGTGAACCGA
ENSG00000171126	promoter	chr2	42721020	42721220	-	chr2	42493880	42494080	-	AGGACCGGATCAACTGAGCGGCGCGCGCGGAGCCGGCGGGCGAGGAGGAGGACTGCACAGAGGCCCCGCCCCCGCCGCCGCGAGCCGGCTCTTCGCCGCCTCCGAACCCGCTCACTTTGCCTCTCGCCTCTGGACGGCGGCGGGGCGGCCGCCGGATTCGCGGCCGCAGGGAGCGCCGGAGACGGGGAGCTATTCCGCCCCGGCGGCTCCATTCGCATTGCGTGAACCGA
ENSG00000171126_Reversed:	promoter	chr2	42721020	42721220	+	chr2	42493880	42494080	+	AGGACCGGATCAACTCGAATGGAGCCGCCGGGGCGGAATAGCTCCCCGTCTCCGGCGCTCCCTGCGGCCGCGAATCCGGCGGCCGCCCCGCCGCCGTCCAGAGGCGAGAGGCAAAGTGAGCGGGTTCGGAGGCGGCGAAGAGCCGGCTCGCGGCGGCGGGGGCGGGGCCTCTGTGCAGTCCTCCTCCTCGCCCGCCGGCTCCGCGCGCGCCGCTCCATTGCGTGAACCGA
ENSG00000171130	promoter	chr7	149570900	149571100	+	chr7	149873811	149874011	+	AGGACCGGATCAACTCGCCCCTATTCCTCGGCATTTCTCTCTGTCCGCGGCCCTGCTCAGCCAATCAGCGAGTGGGCTCCTAGGCAGGTCCTGAGTGACAGCGCGGCGGGCTGGATCAGGAGATGCGCGTGCGCGGCCCGGCCCGGCTGATCGCTTCGGGTGCTCGACTCCTGTTGCGCATGCTCAGCGCGCTGCCCGGCTGGGGACCCGCGCACCATTGCGTGAACCGA
ENSG00000171132	promoter	chr2	45878349	45878549	+	chr2	45651210	45651410	+	AGGACCGGATCAACTCGAGAGCGGGGACGCGGGGAGCGCGGAGGGCGGGCGCCGGCGCCCAGGAGGTGGGGCCGCGCTGAGTCGCAGTCCCTGCCCCGCCGCCGCGCTGCGCACCGCCCGGTGCTGGCCTGCGCCCCCGAGCCGGATCGGCGGCCGCCCGGACTCCGAGCCCGCGCGGATGTGAGATTCCGGGCTCCTGGCGCCTCCCGATCGCCCATTGCGTGAACCGA
ENSG00000171132_Reversed:	promoter	chr2	45878349	45878549	-	chr2	45651210	45651410	-	AGGACCGGATCAACTGGCGATCGGGAGGCGCCAGGAGCCCGGAATCTCACATCCGCGCGGGCTCGGAGTCCGGGCGGCCGCCGATCCGGCTCGGGGGCGCAGGCCAGCACCGGGCGGTGCGCAGCGCGGCGGCGGGGCAGGGACTGCGACTCAGCGCGGCCCCACCTCCTGGGCGCCGGCGCCCGCCCTCCGCGCTCCCCGCGTCCCCGCTCTCGCATTGCGTGAACCGA
ENSG00000171135	promoter	chr3	9932140	9932340	+	chr3	9890456	9890656	+	AGGACCGGATCAACTTCTGGGCGCCAGCAAAAGAGGCTGGGGATTAATTTCCTGCGCGCTCCACAAGAGGCGGGGCTGGGCGGGGCGGGGGCGAGAGGGAACGAGGGCGCCTGCGCGGAGAGGAGTGACCATAGAGTCGGTCCTCCAGAGACAGAGGGGCCGGAAGTTCTCTTCACGGAGCCGCGCGGCTGCGGGGGCGCAAATAGGGTCAGTGGCATTGCGTGAACCGA
ENSG00000171136	promoter	chr19	14138887	14139087	+	chr19	14028075	14028275	+	AGGACCGGATCAACTCTGGAGAAGATAAGGGAGGCACTCAGCTTTCTTCAGGCAGAGTGTGGGGGAGCCACGATGTATAAATGGGGGGCCAAGAGGCAGCAGAGACACTGGCCCACTCTCACGTTCAAAGCATCTCCGTCCAGCATGGCCAGGTACATGCTGCTGCTGCTCCTGGCGGTATGGGTGCTGACCGGGGAGCTGTGGCCGGGAGCTGACATTGCGTGAACCGA
ENSG00000171136_Reversed:	promoter	chr19	14138887	14139087	-	chr19	14028075	14028275	-	AGGACCGGATCAACTTCAGCTCCCGGCCACAGCTCCCCGGTCAGCACCCATACCGCCAGGAGCAGCAGCAGCATGTACCTGGCCATGCTGGACGGAGATGCTTTGAACGTGAGAGTGGGCCAGTGTCTCTGCTGCCTCTTGGCCCCCCATTTATACATCGTGGCTCCCCCACACTCTGCCTGAAGAAAGCTGAGTGCCTCCCTTATCTTCTCCAGCATTGCGTGAACCGA
ENSG00000171148	promoter	chr3	9834032	9834232	-	chr3	9792348	9792548	-	AGGACCGGATCAACTCCCGGCAAACTCCAGTAGGCTCGCCCTCGCTGACTCCCCGCCCCCGCGTCAACTGCAAGGGGCCCGCCCATAGCCAGTTCCGGGGCGGTTGCTCACATCGACCGGAACTCCCCGCCCCCTCCCGCGGCCCCTGGGGCCGTAGGAGGCCGCAGCGAGGAGGTAGAGGGGGCGGGGGTCGCACTAGGGTGTCCCTAGAGAACCATTGCGTGAACCGA
ENSG00000171150	promoter	chr2	46926316	46926516	+	chr2	46699177	46699377	+	AGGACCGGATCAACTCATTCTGGTGGGGGTTGGGGGGAGGGGGGAGGGGAAACGGGTGAAGAAGGGGAGGCGGCAGGGAAGGGGGTGGGGGCCTGGCGGGGGCATCCGGCGGAGCTGGGGTCCCCGGGCTCCGTCCGGAGGAAGCGACGCTGCGCTCGCTGGGCAGTCGGAGGGGACGGGACGCACCGGAGGGCAGGCGGACTCGCCCTGTCGGTCATTGCGTGAACCGA
ENSG00000171150_Reversed:	promoter	chr2	46926316	46926516	-	chr2	46699177	46699377	-	AGGACCGGATCAACTACCGACAGGGCGAGTCCGCCTGCCCTCCGGTGCGTCCCGTCCCCTCCGACTGCCCAGCGAGCGCAGCGTCGCTTCCTCCGGACGGAGCCCGGGGACCCCAGCTCCGCCGGATGCCCCCGCCAGGCCCCCACCCCCTTCCCTGCCGCCTCCCCTTCTTCACCCGTTTCCCCTCCCCCCTCCCCCCAACCCCCACCAGAATGCATTGCGTGAACCGA
ENSG00000171155	promoter	chrX	119763710	119763910	-	chrX	120629855	120630055	-	AGGACCGGATCAACTCACCTTTAGCGAGACCAACGAGAGAACACCGCCTGCAGCTAGAACAGCCTGGTCAGGAGCGTAACGGAGTGGTGCGCCAACGTGAGAGGAAACCCGTGCGCGGCTGCGCTTTCCTGTCCCCAAGCCGTTCTAGACGCGGGTGAGTGGCGGGGCCTCGACCCCCACCCCAAGCGCACCCTGACTCCCCTCCCTCTCTTGGGCATTGCGTGAACCGA
ENSG00000171159	promoter	chr9	130922448	130922648	+	chr9	128160169	128160369	+	AGGACCGGATCAACTGGGCCAGAACAGCGGCGGGGGCGGAGTTCCGGCTGGGGGCGGGGCGGGGCGGAGCGGGAGCTGCGGGATTCCGGCTTCAGGGGCGGGGCACCGGCCTCTGGGCGGAGATCTGCTGCCGCGTTCTACCCTTCCGGCCCGTGTTCTATCCGCCGCCTCCACCTTCCATCCGGCGCCGGCTTTCGGCGCGACGGTCGCCGCGTCATTGCGTGAACCGA
ENSG00000171160	promoter	chr10	99393190	99393390	-	chr10	97633433	97633633	-	AGGACCGGATCAACTTTCACATAGTCAGCCCGGGTTCGCAAACACTCGGCCCCGCACAAAGATGGCGTGGAGCCGGGCTGGGCCAATGCGGAGTGGCGTTGCTCCCGGTTGCCTAGGTAACAGCCAATGGGCAGCGGGAATTGTACCCAGTGCGGTCGCCCAGGATGGCGGCGTCAAGTGGGGCAATCGCTGGTGGAGGTGGCGGAGAGCAAGGTCATTGCGTGAACCGA
ENSG00000171160_Reversed:	promoter	chr10	99393190	99393390	+	chr10	97633433	97633633	+	AGGACCGGATCAACTACCTTGCTCTCCGCCACCTCCACCAGCGATTGCCCCACTTGACGCCGCCATCCTGGGCGACCGCACTGGGTACAATTCCCGCTGCCCATTGGCTGTTACCTAGGCAACCGGGAGCAACGCCACTCCGCATTGGCCCAGCCCGGCTCCACGCCATCTTTGTGCGGGGCCGAGTGTTTGCGAACCCGGGCTGACTATGTGAACATTGCGTGAACCGA
ENSG00000171161	promoter	chr1	249132290	249132490	+	chr1	248838091	248838291	+	AGGACCGGATCAACTTGGGCGGGACGAGGCCCAGGGGTGGGCCAACAGACAAAGCGGGAGGCAGGAATTGGTTAAGCCAGAAGAGAGGGCGGGGCCTTGGCCCGCGCGGGAGGCGGGAGTGGAGTCCCCCCGCAGGCTTTCTCTTTTAGCCCCGCCTGCTTCCCGGCTCCAGCTGGGGCCGGAGAGGCTGAGTGGTTGGTACGCTGCTCGCTGGCCATTGCGTGAACCGA
ENSG00000171161_Reversed:	promoter	chr1	249132290	249132490	-	chr1	248838091	248838291	-	AGGACCGGATCAACTGCCAGCGAGCAGCGTACCAACCACTCAGCCTCTCCGGCCCCAGCTGGAGCCGGGAAGCAGGCGGGGCTAAAAGAGAAAGCCTGCGGGGGGACTCCACTCCCGCCTCCCGCGCGGGCCAAGGCCCCGCCCTCTCTTCTGGCTTAACCAATTCCTGCCTCCCGCTTTGTCTGTTGGCCCACCCCTGGGCCTCGTCCCGCCCACATTGCGTGAACCGA
ENSG00000171163	promoter	chr1	249153150	249153350	-	chr1	248858951	248859151	-	AGGACCGGATCAACTGGCACCCAGTGCGCAGGCGCACGGCGTCGGCCTCCGACTCGCCCCTCCCTCTGGGGCGCGGGCCTCAGTTCCGGGCTACAGCAGCCGACGCCGAGAGGCACCGTTTCTTCTTAAAAGAGAAACGCTGCGCGCGCGAGGTGGGCCCCTGTCTTCCAGCAGCTCCGGGCCTGCTCGCTAGGCCCGGGAGGCGCAGGCGCAGGCATTGCGTGAACCGA
ENSG00000171163_Reversed:	promoter	chr1	249153150	249153350	+	chr1	248858951	248859151	+	AGGACCGGATCAACTCCTGCGCCTGCGCCTCCCGGGCCTAGCGAGCAGGCCCGGAGCTGCTGGAAGACAGGGGCCCACCTCGCGCGCGCAGCGTTTCTCTTTTAAGAAGAAACGGTGCCTCTCGGCGTCGGCTGCTGTAGCCCGGAACTGAGGCCCGCGCCCCAGAGGGAGGGGCGAGTCGGAGGCCGACGCCGTGCGCCTGCGCACTGGGTGCCCATTGCGTGAACCGA
ENSG00000171169	promoter	chr9	130829397	130829597	-	chr9	128067118	128067318	-	AGGACCGGATCAACTTACGCTGCTGGCTGGCAGCGGCCGGGCCGGTCGGGGCTGGGCCCTACGCACTTTGCGTAGCGAGGGGGGTTACCAAAGGCCTAGTGCTTGGCCTCGAGCAAGCCTGGCCTATCCCCTGTAGGGGGTGGGTGAGGGGCGAGGCTGAGGAAGAAGAGAAGGGGAATTGGGGCGCTTGAGGGGATTATAATTTCTTTAAAAAGCATTGCGTGAACCGA
ENSG00000171174	promoter	chr2	28113250	28113450	-	chr2	27890383	27890583	-	AGGACCGGATCAACTAGCGCGGAGTCTCGCCATATCAGGAGGGCCCTGTTACGTGAGGCTGTGCACCGAGACTATTCCAGGAAGAAGAGGGGACACTTGGTGGGCGGGGTGATTTCGGGCAGTCAGGTGGGCGACCCGCGTAGGCGTCTGAAAGGCCCGCGTCGTTAGGGAGGGCAGGAGTGGCGTCTCTGGTTACGGGGTCGGGCAAAGGGCAGCATTGCGTGAACCGA
ENSG00000171174_Reversed:	promoter	chr2	28113250	28113450	+	chr2	27890383	27890583	+	AGGACCGGATCAACTCTGCCCTTTGCCCGACCCCGTAACCAGAGACGCCACTCCTGCCCTCCCTAACGACGCGGGCCTTTCAGACGCCTACGCGGGTCGCCCACCTGACTGCCCGAAATCACCCCGCCCACCAAGTGTCCCCTCTTCTTCCTGGAATAGTCTCGGTGCACAGCCTCACGTAACAGGGCCCTCCTGATATGGCGAGACTCCGCGCTCATTGCGTGAACCGA
ENSG00000171189	promoter	chr21	31311900	31312100	-	chr21	29939582	29939782	-	AGGACCGGATCAACTCCAGAGAGCGCTGATCCTCCGCGGTCTGCGGCCCATGGAAGAGGAGGAGGAGGAGCCGTGATGGGCTAGCGACAGCACTGAGGAGCCCCGAGAGAGCTCAGCCTTGCCAGCCAGCTCCGCGGTCCCACGCGGGTTCCCTCGAGCTCGCTCCGTGGGGAGCGCGCAGCGTGCTTGGAACCGGAGCATCCAGAGAGGATGAGCATTGCGTGAACCGA
ENSG00000171189_Reversed:	promoter	chr21	31311900	31312100	+	chr21	29939582	29939782	+	AGGACCGGATCAACTCTCATCCTCTCTGGATGCTCCGGTTCCAAGCACGCTGCGCGCTCCCCACGGAGCGAGCTCGAGGGAACCCGCGTGGGACCGCGGAGCTGGCTGGCAAGGCTGAGCTCTCTCGGGGCTCCTCAGTGCTGTCGCTAGCCCATCACGGCTCCTCCTCCTCCTCTTCCATGGGCCGCAGACCGCGGAGGATCAGCGCTCTCTGGCATTGCGTGAACCGA
ENSG00000171195	promoter	chr4	71296109	71296309	+	chr4	70430392	70430592	+	AGGACCGGATCAACTCTGTTTCTCAGGAAGTAATCAAGGTACAAAGGACAACTGTCAACTGAACAAACAACCAACCATTCTTGGTATAAAAGCCTCAATCCACACATGACCTTTACTCAATTACAGTATTTCCTATTCCTAAAAGAATCTAGTAGGAAGGCTATAAGAAATGTTCTCTTACTGATCCTTCTTATTTGCCACCTTAGATTTTAAGTCATTGCGTGAACCGA
ENSG00000171199	promoter	chr4	71263558	71263758	+	chr4	70397841	70398041	+	AGGACCGGATCAACTATATCAATACAGAACTTTACCCTCTCTCAACCTTTCTCTTAACTCCAATAAAAATCCAGACAGAGGTATTTAAGAAGAAAGGCTTTTCTATCAAAGTTCTTTCTCTTCTTGGACTTTTAAATTGTGGCTACCTAAATTGAGTATCTGGCAAGAGTAAGATTAAGCAGTAATTTGTTCCAAAGAAGAATCTTCTACCAAGGCATTGCGTGAACCGA
ENSG00000171201	promoter	chr4	71235771	71235971	+	chr4	70370054	70370254	+	AGGACCGGATCAACTAAAGCAGTGCTATCAGTAAATGAAATAAGGAGTACCTAAACAGAAACAAGTTGCTGTGAATTACTCAACAAGGTCCTGTGTACTTAGCTGACATGTGGTGATGGGGTGAAAAGAATGAGTATGTGTGATTCTTCTTAATATTGTTATTTCACCCTGATTCAAGGTACAATTTTATTTTTATTTGCAAAATATCTGAGCCTCATTGCGTGAACCGA
ENSG00000171202	promoter	chr11	85358920	85359120	+	chr11	85647876	85648076	+	AGGACCGGATCAACTCTAGGGCCGGAAGCTTCTCAGCCCAAAGCCGCTGCTGGCTGCAACCTCCGTCCCGCAGTCCAATTAGCAGCCGCGACCCGGCGCCCGCCCACGCCGCGTCACGAGTCAGCCAAAGATGGCTGCGCCCAGGTAATTTGAGCAAAGGCCACAGTGAACTCCGGCGTGGCTGAGGAAGGAGGAGGCACCCACAGGCTGCTGGGCATTGCGTGAACCGA
ENSG00000171202_Reversed:	promoter	chr11	85358920	85359120	-	chr11	85647876	85648076	-	AGGACCGGATCAACTCCCAGCAGCCTGTGGGTGCCTCCTCCTTCCTCAGCCACGCCGGAGTTCACTGTGGCCTTTGCTCAAATTACCTGGGCGCAGCCATCTTTGGCTGACTCGTGACGCGGCGTGGGCGGGCGCCGGGTCGCGGCTGCTAATTGGACTGCGGGACGGAGGTTGCAGCCAGCAGCGGCTTTGGGCTGAGAAGCTTCCGGCCCTAGCATTGCGTGAACCGA
ENSG00000171204	promoter	chr11	85339430	85339630	+	chr11	85628386	85628586	+	AGGACCGGATCAACTGGGGGGCAGGCCCACAGGCGCCTGGACCTCCTCTAAGCGAATAAGTGGCCGTAATTTCTAGACGCCGCGCCCAATCACAGTCAGGATGGAGGGCGCGGCTTTTGACTGAGTGGGGGCGGGCCCGGGCTGCAATCGAGAGGCGTTGAGCCGTAAATCAGCACCACTTCCCGCCCAGGGCGTTCTGGGTCCCCGCCCACCGGCATTGCGTGAACCGA
ENSG00000171204_Reversed:	promoter	chr11	85339430	85339630	-	chr11	85628386	85628586	-	AGGACCGGATCAACTCCGGTGGGCGGGGACCCAGAACGCCCTGGGCGGGAAGTGGTGCTGATTTACGGCTCAACGCCTCTCGATTGCAGCCCGGGCCCGCCCCCACTCAGTCAAAAGCCGCGCCCTCCATCCTGACTGTGATTGGGCGCGGCGTCTAGAAATTACGGCCACTTATTCGCTTAGAGGAGGTCCAGGCGCCTGTGGGCCTGCCCCCCCATTGCGTGAACCGA
ENSG00000171206	promoter	chr10	104404213	104404413	+	chr10	102644456	102644656	+	AGGACCGGATCAACTTCCTCCGGGGGGCGGGCACGCGGAAGGCGCTGCTGACTGAGCGACCGTCGGGGCCGGCTGGGGCCGGAGCTCGGGGCTCGGTGGGCCTACAGCGGCTCCGGACGGACCCCCGGGGCTGGGGAGTCGGGGAGGCCTGCCCCGGCCCCCTGCCCGCGGCCGCCATGGCGGAGAATTGGAAGAACTGCTTCGAGGAGGAGCTCCATTGCGTGAACCGA
ENSG00000171206_Reversed:	promoter	chr10	104404213	104404413	-	chr10	102644456	102644656	-	AGGACCGGATCAACTGAGCTCCTCCTCGAAGCAGTTCTTCCAATTCTCCGCCATGGCGGCCGCGGGCAGGGGGCCGGGGCAGGCCTCCCCGACTCCCCAGCCCCGGGGGTCCGTCCGGAGCCGCTGTAGGCCCACCGAGCCCCGAGCTCCGGCCCCAGCCGGCCCCGACGGTCGCTCAGTCAGCAGCGCCTTCCGCGTGCCCGCCCCCCGGAGGACATTGCGTGAACCGA
ENSG00000171208	promoter	chr16	47177754	47177954	-	chr16	47143843	47144043	-	AGGACCGGATCAACTCGGGGCGGGGCGGGGCGGGCACATGCGCACAGGCGGCGCAGCCGGCACGCGGCGCTCGCGCTCCCTCCTTAAATGAGCCTGGGCGCCCCGCGCCCGCCACTTCAGTGGATCCCGCGCCGGGGCCGCGGGCGGAGCTGCCTGCCGGTCCCGCGCCGCGCGTCCGCACTCCTCGGCCCTCGGGCGGTCGATGGGACGGGGCGCATTGCGTGAACCGA
ENSG00000171208_Reversed:	promoter	chr16	47177754	47177954	+	chr16	47143843	47144043	+	AGGACCGGATCAACTCGCCCCGTCCCATCGACCGCCCGAGGGCCGAGGAGTGCGGACGCGCGGCGCGGGACCGGCAGGCAGCTCCGCCCGCGGCCCCGGCGCGGGATCCACTGAAGTGGCGGGCGCGGGGCGCCCAGGCTCATTTAAGGAGGGAGCGCGAGCGCCGCGTGCCGGCTGCGCCGCCTGTGCGCATGTGCCCGCCCCGCCCCGCCCCGCATTGCGTGAACCGA
ENSG00000171209	promoter	chr4	71108211	71108411	+	chr4	70242494	70242694	+	AGGACCGGATCAACTGACCCTGCTATCATCATCTTATTGGGTAAAAAGTAGGAGGGAAATAGAATAGCGTGACTCAAGGTACTAATACCCTTTAATTGGTCTTCAGTTATTTTTCTTGGGTCTTCTCTACAGCTGACAGGCCAACTCAACCTACTGCCAACCAAGACCTGACTGGCACGAGGAAAGGTAATGCTGCTGAAACACTTGGAGAAAGTCATTGCGTGAACCGA
ENSG00000171217	promoter	chr6	155585184	155585384	+	chr6	155264050	155264250	+	AGGACCGGATCAACTGTTGGGAACAGGAAGCATATGGCATCTTGCAGGCTATAGGCACCACAAAATGGAACGCAGGAGGACAGGGGCTTGGGAGAGCCACTTCACTGTCGGGTAAAACAACGGAGCAAGATGAGTGCCTCCGGATGCTTGGTTTCCCCACCCTCCAGTGTCTGCTTGCTCTTCAAGTACCTCCACCAAGCTAATGACAGTCCACTCATTGCGTGAACCGA
ENSG00000171222	promoter	chr20	34542290	34542490	-	chr20	35954368	35954568	-	AGGACCGGATCAACTACGCTAGAGGGCGCCGCTTCCGGGAGCCCGCAAGCGGCTTCCGGGTGCTCGCGCGCCGACCTGGACGCAGAGAAGCCAGAGACTTTCGCTTCCGGCTGCCGCAGGCGCTTCGCTGGTGCAGGTAAGCTCCGCACACTCTCGGCCGGTCCCGAGTCCGACTCCCTCAAGGGTGACGCGAGCTCTGCCCTTTAACCGGAAACCATTGCGTGAACCGA
ENSG00000171222_Reversed:	promoter	chr20	34542290	34542490	+	chr20	35954368	35954568	+	AGGACCGGATCAACTGTTTCCGGTTAAAGGGCAGAGCTCGCGTCACCCTTGAGGGAGTCGGACTCGGGACCGGCCGAGAGTGTGCGGAGCTTACCTGCACCAGCGAAGCGCCTGCGGCAGCCGGAAGCGAAAGTCTCTGGCTTCTCTGCGTCCAGGTCGGCGCGCGAGCACCCGGAAGCCGCTTGCGGGCTCCCGGAAGCGGCGCCCTCTAGCGTCATTGCGTGAACCGA
ENSG00000171223	promoter	chr19	12902347	12902547	+	chr19	12791533	12791733	+	AGGACCGGATCAACTGAGCTGGGGGAAACGACGCCAGGAAAGCTATCGCGCCAGAGAGGGCGACGGGGGCTCGGGAAGCCTGACAGGGCTTTTGCGCACAGCTGCCGGCTGGCTGCTACCCGCCCGCGCCAGCCCCCGAGAACGCGCGACCAGGCACCCAGTCCGGTCACCGCAGCGGAGAGCTCGCCGCTCGCTGCAGCGAGGCCCGGAGCGGCCATTGCGTGAACCGA
ENSG00000171223_Reversed:	promoter	chr19	12902347	12902547	-	chr19	12791533	12791733	-	AGGACCGGATCAACTGCCGCTCCGGGCCTCGCTGCAGCGAGCGGCGAGCTCTCCGCTGCGGTGACCGGACTGGGTGCCTGGTCGCGCGTTCTCGGGGGCTGGCGCGGGCGGGTAGCAGCCAGCCGGCAGCTGTGCGCAAAAGCCCTGTCAGGCTTCCCGAGCCCCCGTCGCCCTCTCTGGCGCGATAGCTTTCCTGGCGTCGTTTCCCCCAGCTCCATTGCGTGAACCGA
ENSG00000171224	promoter	chr10	71389911	71390111	+	chr10	69630155	69630355	+	AGGACCGGATCAACTCCGGGCAGGTGCAATTCCTCAGGCGGCCTACAGAGGGCGATGTGCGCCGCCACTGGGCCGCGCCCCTCCGGCGCGCGCTTCCTGTGAGGTCAGGTGGGAGGAAACCGCCTGGAGCCGCCGGGAGTGGACGCCGCCGAGGCCCGGAGTCGCGCCTGCAGGTGAGTCGCCGCGCCGGGGAGGGAGCGCATCCCTCGCTGCAGCATTGCGTGAACCGA
ENSG00000171224_Reversed:	promoter	chr10	71389911	71390111	-	chr10	69630155	69630355	-	AGGACCGGATCAACTCTGCAGCGAGGGATGCGCTCCCTCCCCGGCGCGGCGACTCACCTGCAGGCGCGACTCCGGGCCTCGGCGGCGTCCACTCCCGGCGGCTCCAGGCGGTTTCCTCCCACCTGACCTCACAGGAAGCGCGCGCCGGAGGGGCGCGGCCCAGTGGCGGCGCACATCGCCCTCTGTAGGCCGCCTGAGGAATTGCACCTGCCCGGCATTGCGTGAACCGA
ENSG00000171227	promoter	chr2	120189334	120189534	+	chr2	119431758	119431958	+	AGGACCGGATCAACTTAATCGCCGAGCTTTGAACGCCCCCTCCCGCCCCGCCCGCCTCCAGCAGCCGCCCCGCCCCTGCGGAGAAGTCCCGGGCTGGCGCCGGCGGCCACAGCGGAGCAGCTGGAGCGATCGAGGCTGCAGCGCGGCCGCCGGGCGCAGCATGACTGCCGTCGGCGTGCAGGTAGCCGGCGCCTGGCGGGGCGCTGACCCGGGGTCATTGCGTGAACCGA
ENSG00000171227_Reversed:	promoter	chr2	120189334	120189534	-	chr2	119431758	119431958	-	AGGACCGGATCAACTACCCCGGGTCAGCGCCCCGCCAGGCGCCGGCTACCTGCACGCCGACGGCAGTCATGCTGCGCCCGGCGGCCGCGCTGCAGCCTCGATCGCTCCAGCTGCTCCGCTGTGGCCGCCGGCGCCAGCCCGGGACTTCTCCGCAGGGGCGGGGCGGCTGCTGGAGGCGGGCGGGGCGGGAGGGGGCGTTCAAAGCTCGGCGATTACATTGCGTGAACCGA
ENSG00000171234	promoter	chr4	69962030	69962230	+	chr4	69096312	69096512	+	AGGACCGGATCAACTAAATTAATCACATCTGTGTGAACAGATCATTTACCTTCATTTGTCTCTTTGCCATCCACATGCTCAGACTGTTGATTTAATGATATTGTATGTACTTTGACTTATAAGGGTTACATTTTAACTTCTTGGCTAATTTATCTTTGGACATAACCATGAGAAATGACAGAAAGGAACAGCAACTGGAAAACAAGCATTGCATTCATTGCGTGAACCGA
ENSG00000171236	promoter	chr19	4539949	4540149	-	chr19	4539937	4540137	-	AGGACCGGATCAACTCCCTATCAGGAACTGGACGGGGGTGGGGACTTCCCCAGGGTTGGTTCCCCTGCCCCCAGTCCAGGCAGGTATAAGGCCACCTCCGCAGGCCAGGACAACCCAGAAGCAAAAGAGCAGAGCTACCATGTCCTCTTGGAGCAGACAGCGACCAAAAAGGTAGGTCCCCACACTACCTGTCCTAGGCAGGTTTGAACGCCAGACATTGCGTGAACCGA
ENSG00000171236_Reversed:	promoter	chr19	4539949	4540149	+	chr19	4539937	4540137	+	AGGACCGGATCAACTTCTGGCGTTCAAACCTGCCTAGGACAGGTAGTGTGGGGACCTACCTTTTTGGTCGCTGTCTGCTCCAAGAGGACATGGTAGCTCTGCTCTTTTGCTTCTGGGTTGTCCTGGCCTGCGGAGGTGGCCTTATACCTGCCTGGACTGGGGGCAGGGGAACCAACCCTGGGGAAGTCCCCACCCCCGTCCAGTTCCTGATAGGGCATTGCGTGAACCGA
ENSG00000171241	promoter	chr16	46655250	46655450	-	chr16	46621338	46621538	-	AGGACCGGATCAACTAAAAGCAAAGGCCGGGCACTTGAACAAGAACAGCTGTCAGCCTGGGGCGAGGGGGCAGTGTTGGTGGGGGCTGGAGCGGGGCCGGACTCTAATTGGTCCACGGCCTCGGCCCGACTATCAAATCAGCAGAGCCTGCGTCATCACGTCGTTGCCTGGGCTGCCGTCCGCGGAAATTTGAAATGGCTGACGGGTCGCTGACGCATTGCGTGAACCGA
ENSG00000171241_Reversed:	promoter	chr16	46655250	46655450	+	chr16	46621338	46621538	+	AGGACCGGATCAACTCGTCAGCGACCCGTCAGCCATTTCAAATTTCCGCGGACGGCAGCCCAGGCAACGACGTGATGACGCAGGCTCTGCTGATTTGATAGTCGGGCCGAGGCCGTGGACCAATTAGAGTCCGGCCCCGCTCCAGCCCCCACCAACACTGCCCCCTCGCCCCAGGCTGACAGCTGTTCTTGTTCAAGTGCCCGGCCTTTGCTTTTCATTGCGTGAACCGA
ENSG00000171243	promoter	chr7	16505261	16505461	-	chr7	16465636	16465836	-	AGGACCGGATCAACTCTTCTCTGTGTTTTCACTCTGAAGCTCTACACAACTTTACACCTGAATGAACGCCAAACCTCTATGGATATATAAAGGGAAGCTTGAGGAGGAATTTCACAGTTACAGTGCAGAAGCAGAAGCAAAAGAATTAACCAGCTCTTCAGTCAAGCAAATCCTCTACTCACCATGCTTCCTCCTGCCATTCATTTCTATCTCCTCATTGCGTGAACCGA
ENSG00000171246	promoter	chr17	78450305	78450505	-	chr17	80476505	80476705	-	AGGACCGGATCAACTGCCGCGGACAATTAAAGCGGGATTCCTCCCCCGCTGACGTCGGCGGCTCGAGGCCCCTCCCGCGGCGGCATAAAAGGCGCGGGCTCCGCAGCGCAGGCGGCAGTGGGGGCCTGATAGCGCGGCGGTGTGGACCGCGCGGCCGAAGAGCGCGGCGCCCAGAGCGCGGGCCGCTCGCGGAGCCACAGCCCGAGCCGGGTCCCCATTGCGTGAACCGA
ENSG00000171246_Reversed:	promoter	chr17	78450305	78450505	+	chr17	80476505	80476705	+	AGGACCGGATCAACTGGGACCCGGCTCGGGCTGTGGCTCCGCGAGCGGCCCGCGCTCTGGGCGCCGCGCTCTTCGGCCGCGCGGTCCACACCGCCGCGCTATCAGGCCCCCACTGCCGCCTGCGCTGCGGAGCCCGCGCCTTTTATGCCGCCGCGGGAGGGGCCTCGAGCCGCCGACGTCAGCGGGGGAGGAATCCCGCTTTAATTGTCCGCGGCCATTGCGTGAACCGA
ENSG00000171262	promoter	chr15	38746250	38746450	+	chr15	38454049	38454249	+	AGGACCGGATCAACTTCAGCTGTGCTCTCAGGCAGTTACCGGCCAGACCCGGACCGGAACCTTGGCGCGGTGACGCTAGTTTCCGGCGGGCTACTTAGAGCGCCGAACAGCTCTGGGCCAAAGGACCATGAGAGGGCCGGAGCCGGGTCCCCAACCGACGATGGAGGGAGACGTGCTGGACACACTGGAGGCGCTGGGGTGAGTGCTTTTGGAGACATTGCGTGAACCGA
ENSG00000171262_Reversed:	promoter	chr15	38746250	38746450	-	chr15	38454049	38454249	-	AGGACCGGATCAACTTCTCCAAAAGCACTCACCCCAGCGCCTCCAGTGTGTCCAGCACGTCTCCCTCCATCGTCGGTTGGGGACCCGGCTCCGGCCCTCTCATGGTCCTTTGGCCCAGAGCTGTTCGGCGCTCTAAGTAGCCCGCCGGAAACTAGCGTCACCGCGCCAAGGTTCCGGTCCGGGTCTGGCCGGTAACTGCCTGAGAGCACAGCTGACATTGCGTGAACCGA
ENSG00000171291	promoter	chr19	11959410	11959610	+	chr19	11848595	11848795	+	AGGACCGGATCAACTGAAGCTGTTGCTAGAATCTGTCAGTCTGGCTCCGCAGGGCCTGATACCCAGGGCTTCCGCTGTCACTTAGACGTGGGGGGCGGGGCCGAACATTCCATCCAATCAGAGGCACTGGCTCGGGGCCCTGCCCACTGTGCATCCAGGCACGGAGGATGTTGCATTCCTGCCGTCACCTTTGTCGCTGCGAGGGCGGCGGTTGGCATTGCGTGAACCGA
ENSG00000171291_Reversed:	promoter	chr19	11959410	11959610	-	chr19	11848595	11848795	-	AGGACCGGATCAACTCCAACCGCCGCCCTCGCAGCGACAAAGGTGACGGCAGGAATGCAACATCCTCCGTGCCTGGATGCACAGTGGGCAGGGCCCCGAGCCAGTGCCTCTGATTGGATGGAATGTTCGGCCCCGCCCCCCACGTCTAAGTGACAGCGGAAGCCCTGGGTATCAGGCCCTGCGGAGCCAGACTGACAGATTCTAGCAACAGCTTCCATTGCGTGAACCGA
ENSG00000171295	promoter	chr19	11924940	11925140	+	chr19	11814125	11814325	+	AGGACCGGATCAACTAGTCAGACATGATCTGCAGGACCCGGTTACCCAGGGCTTCTGCTGTCACTCAGCACGGAGGAGGCGGGGCCTGGCGCCCCATCCAATCAGGGGTGCTGGGGCGGGGCCCTGTCAACTGTCCATCCGGGGAAGGGGGAAGGGACAGTCGCCCTCCGTCCATTCCTTTAGTGCTGCGCCGACAGCGGTCAGGATCTCGGCTTCATTGCGTGAACCGA
ENSG00000171295_Reversed:	promoter	chr19	11924940	11925140	-	chr19	11814125	11814325	-	AGGACCGGATCAACTAAGCCGAGATCCTGACCGCTGTCGGCGCAGCACTAAAGGAATGGACGGAGGGCGACTGTCCCTTCCCCCTTCCCCGGATGGACAGTTGACAGGGCCCCGCCCCAGCACCCCTGATTGGATGGGGCGCCAGGCCCCGCCTCCTCCGTGCTGAGTGACAGCAGAAGCCCTGGGTAACCGGGTCCTGCAGATCATGTCTGACTCATTGCGTGAACCGA
ENSG00000171298	promoter	chr17	78075200	78075400	+	chr17	80101401	80101601	+	AGGACCGGATCAACTCCGAGAGCGAGGACGCGCCCAGGCCCGCTCTGCCGGAGCCGCCACTGGGGGGCGTAGCGCGGACGCGCACCCTTGCCTCGGGCGCCTGCGCGGGAGGCCGCGTCACGTGACCCACCGCGGCCCCGCCCCGCGACGAGCTCCCGCCGGTCACGTGACCCGCCTCTGCGCGCCCCCGGGCACGACCCCGGAGTCTCCGCGGGCATTGCGTGAACCGA
ENSG00000171298_Reversed:	promoter	chr17	78075200	78075400	-	chr17	80101401	80101601	-	AGGACCGGATCAACTCCCGCGGAGACTCCGGGGTCGTGCCCGGGGGCGCGCAGAGGCGGGTCACGTGACCGGCGGGAGCTCGTCGCGGGGCGGGGCCGCGGTGGGTCACGTGACGCGGCCTCCCGCGCAGGCGCCCGAGGCAAGGGTGCGCGTCCGCGCTACGCCCCCCAGTGGCGGCTCCGGCAGAGCGGGCCTGGGCGCGTCCTCGCTCTCGGCATTGCGTGAACCGA
ENSG00000171302	promoter	chr17	77005692	77005892	-	chr17	79009610	79009810	-	AGGACCGGATCAACTGCCGGGAACGCGGGCCCAGAGGCGGGGCGAGCGCGCGCGGGGCGGAAGTCGGCCACCTTCCTCCGTCCCGGCCGTTAGCCCAGCCAAGCCCAGCCAAGCCCAGCCAAGCCCCGCCGATCGCGGGCACCGGAGCCAGCCCCGCAGCGGGTGAGTGACTGCGCCCGCGGCCGCCGGCGCCCTGCCCCAGCCACGGGCCCGGACATTGCGTGAACCGA
ENSG00000171302_Reversed:	promoter	chr17	77005692	77005892	+	chr17	79009610	79009810	+	AGGACCGGATCAACTTCCGGGCCCGTGGCTGGGGCAGGGCGCCGGCGGCCGCGGGCGCAGTCACTCACCCGCTGCGGGGCTGGCTCCGGTGCCCGCGATCGGCGGGGCTTGGCTGGGCTTGGCTGGGCTTGGCTGGGCTAACGGCCGGGACGGAGGAAGGTGGCCGACTTCCGCCCCGCGCGCGCTCGCCCCGCCTCTGGGCCCGCGTTCCCGGCCATTGCGTGAACCGA
ENSG00000171303	promoter	chr2	26915468	26915668	+	chr2	26692600	26692800	+	AGGACCGGATCAACTTTGGCTGGGCGGGAGGGCTGGCGGGAGGAGGCGGCCTGCGGGCGGGGGGCGGGGGGCGGGCGCGGGGCCGGGCGGAGGAGGGCGGTGGGTGGTGCTGAAGGGACAGCTCCGCGGCGGCGGCGGCGGCGGCGGCCCCGGGCGCTGAGCGGGTGCCCGGCGCGGAGAGCGGCGAGCGCAGCCATGCCCCAGGCCGCCTCCGGCATTGCGTGAACCGA
ENSG00000171303_Reversed:	promoter	chr2	26915468	26915668	-	chr2	26692600	26692800	-	AGGACCGGATCAACTCCGGAGGCGGCCTGGGGCATGGCTGCGCTCGCCGCTCTCCGCGCCGGGCACCCGCTCAGCGCCCGGGGCCGCCGCCGCCGCCGCCGCCGCGGAGCTGTCCCTTCAGCACCACCCACCGCCCTCCTCCGCCCGGCCCCGCGCCCGCCCCCCGCCCCCCGCCCGCAGGCCGCCTCCTCCCGCCAGCCCTCCCGCCCAGCCAACATTGCGTGAACCGA
ENSG00000171307	promoter	chr10	99205730	99205930	+	chr10	97445973	97446173	+	AGGACCGGATCAACTAGGTGGCGCCATGATTGCCGCTGTCCCAAAACCAGGATGAAAACGAAGTCGATTTCTCATTGGCCAAACCCAGGCACAGTTCCGCAGTAAGACACGTGTCAATTGGTACTCTTTATCCTTGCGAGTAAACTCCATTTCCCAGGTTACCCCGGGACAAATCCGGGGGCGGAACTTCAGAGGTCCACGCTGGCGCCTGCGCGCATTGCGTGAACCGA
ENSG00000171307_Reversed:	promoter	chr10	99205730	99205930	-	chr10	97445973	97446173	-	AGGACCGGATCAACTCGCGCAGGCGCCAGCGTGGACCTCTGAAGTTCCGCCCCCGGATTTGTCCCGGGGTAACCTGGGAAATGGAGTTTACTCGCAAGGATAAAGAGTACCAATTGACACGTGTCTTACTGCGGAACTGTGCCTGGGTTTGGCCAATGAGAAATCGACTTCGTTTTCATCCTGGTTTTGGGACAGCGGCAATCATGGCGCCACCTCATTGCGTGAACCGA
ENSG00000171310	promoter	chr12	104850654	104850854	+	chr12	104456876	104457076	+	AGGACCGGATCAACTCCGGCGCTAGGGTCCCTCCCTCCTCCCGGCTCTCCGCAGGCGCCCTCCCCTCGCCGGGGGCCGCGAGTTGCATTTGGTAAAACCCAGCCCCGGAATATATAGATCGTTGGAGCGCAATGAAGTAGCCTTTGGAGAGAAGGGAGAGGGCCCGTCGGACAGCCACAGCGGCCAGCGCAGCGGCAGCGGCGGCGGCACCACCACATTGCGTGAACCGA
ENSG00000171310_Reversed:	promoter	chr12	104850654	104850854	-	chr12	104456876	104457076	-	AGGACCGGATCAACTTGGTGGTGCCGCCGCCGCTGCCGCTGCGCTGGCCGCTGTGGCTGTCCGACGGGCCCTCTCCCTTCTCTCCAAAGGCTACTTCATTGCGCTCCAACGATCTATATATTCCGGGGCTGGGTTTTACCAAATGCAACTCGCGGCCCCCGGCGAGGGGAGGGCGCCTGCGGAGAGCCGGGAGGAGGGAGGGACCCTAGCGCCGGCATTGCGTGAACCGA
ENSG00000171311	promoter	chr10	99205730	99205930	-	chr10	97445973	97446173	-	AGGACCGGATCAACTCGCGCAGGCGCCAGCGTGGACCTCTGAAGTTCCGCCCCCGGATTTGTCCCGGGGTAACCTGGGAAATGGAGTTTACTCGCAAGGATAAAGAGTACCAATTGACACGTGTCTTACTGCGGAACTGTGCCTGGGTTTGGCCAATGAGAAATCGACTTCGTTTTCATCCTGGTTTTGGGACAGCGGCAATCATGGCGCCACCTCATTGCGTGAACCGA
ENSG00000171311_Reversed:	promoter	chr10	99205730	99205930	+	chr10	97445973	97446173	+	AGGACCGGATCAACTAGGTGGCGCCATGATTGCCGCTGTCCCAAAACCAGGATGAAAACGAAGTCGATTTCTCATTGGCCAAACCCAGGCACAGTTCCGCAGTAAGACACGTGTCAATTGGTACTCTTTATCCTTGCGAGTAAACTCCATTTCCCAGGTTACCCCGGGACAAATCCGGGGGCGGAACTTCAGAGGTCCACGCTGGCGCCTGCGCGCATTGCGTGAACCGA
ENSG00000171314	promoter	chr10	99185810	99186010	+	chr10	97426053	97426253	+	AGGACCGGATCAACTGACTGGAGAGGGAGGACGCATGCGCTCTGCCGTGCCGAAGCGCGCCCCCTCCTGTCGGGGGCCGCAGCGCCAGGATGCAGCGCATGCGCACACCTGGAGGGCGGAGAGCGGTCCAGAGCGAGTGGAAAGATTTGGGCGAGAACTTGCGCGGGAGCCGGACTGAGCGGTGCGAGCGCGCAGGCGCGGCCGACGGGGCGGGCCATTGCGTGAACCGA
ENSG00000171314_Reversed:	promoter	chr10	99185810	99186010	-	chr10	97426053	97426253	-	AGGACCGGATCAACTGCCCGCCCCGTCGGCCGCGCCTGCGCGCTCGCACCGCTCAGTCCGGCTCCCGCGCAAGTTCTCGCCCAAATCTTTCCACTCGCTCTGGACCGCTCTCCGCCCTCCAGGTGTGCGCATGCGCTGCATCCTGGCGCTGCGGCCCCCGACAGGAGGGGGCGCGCTTCGGCACGGCAGAGCGCATGCGTCCTCCCTCTCCAGTCCATTGCGTGAACCGA
ENSG00000171316	promoter	chr8	61591268	61591468	+	chr8	60678709	60678909	+	AGGACCGGATCAACTGGCTTCGGGTGCGCGCGGCGTGCCGGACGCGCGCAGGCGCTGGCGTGCTGGGGCCGCGGCGGCGGCGGCGGCGGCGGCGGCAGCGGCGGCGGCGGCGGCGGCGCGGGGGTTGAGTCGTGGTGGTGCGGACGCGCTCGTGCTCGGGAACTATCGGATTAAACTTGAATCGAGTGAAATTACACAAAGGAGCGCCGCGGAGGCATTGCGTGAACCGA
ENSG00000171320	promoter	chr8	27631939	27632139	+	chr8	27774422	27774622	+	AGGACCGGATCAACTACAGCCACCAGGGTGGGCGGGGCAAGGGCTGGTGCTCCACCAATCACCGAGCCAGCCCCTGGAAGCGCTGAGCCGTGGCCAATCGGAACGCAGCGGCTTCCTCCTAGCCTGGCGCGCGATTATTTGAAGACGCTCACGGAGCGGCTGGCTAGGCTGAGGAGAGCTCGCCGGGCTCTGAGGCGCAGGTAACCTCTGGAGTACATTGCGTGAACCGA
ENSG00000171345	promoter	chr17	39684458	39684658	-	chr17	41528206	41528406	-	AGGACCGGATCAACTCAAATTCCTCAGGGCTCAGATATCCGCCCCTGACACCATTCCTCCCTTCCCCCCTCCACCGGCCGCGGGCATAAAAGGCGCCAGGTGAGGGCCTCGCCGCTCCTCCCGCGAATCGCAGCTTCTGAGACCAGGGTTGCTCCGTCCGTGCTCCGCCTCGCCATGACTTCCTACAGCTATCGCCAGTCGTCGGCCACGTCGTCCATTGCGTGAACCGA
ENSG00000171345_Reversed:	promoter	chr17	39684458	39684658	+	chr17	41528206	41528406	+	AGGACCGGATCAACTGACGACGTGGCCGACGACTGGCGATAGCTGTAGGAAGTCATGGCGAGGCGGAGCACGGACGGAGCAACCCTGGTCTCAGAAGCTGCGATTCGCGGGAGGAGCGGCGAGGCCCTCACCTGGCGCCTTTTATGCCCGCGGCCGGTGGAGGGGGGAAGGGAGGAATGGTGTCAGGGGCGGATATCTGAGCCCTGAGGAATTTGCATTGCGTGAACCGA
ENSG00000171346	promoter	chr17	39675039	39675239	-	chr17	41518787	41518987	-	AGGACCGGATCAACTAGGAAGGCAGAAGGAGTTGGCTTTGCTTTAGGGGAGGAGACGAGGTCCCACAACACCCTCTGAAGGGTATATAAGGAGCCCCAGCGTGCAGCCTGGCCTGGTACCTCCTGCCAGCATCTCTTGGGTTTGCTGAGAACTCACGGGCTCCAGCTACCTGGCCATGACCACCACATTTCTGCAAACTTCTTCCTCCACCTTTGCATTGCGTGAACCGA
ENSG00000171346_Reversed:	promoter	chr17	39675039	39675239	+	chr17	41518787	41518987	+	AGGACCGGATCAACTCAAAGGTGGAGGAAGAAGTTTGCAGAAATGTGGTGGTCATGGCCAGGTAGCTGGAGCCCGTGAGTTCTCAGCAAACCCAAGAGATGCTGGCAGGAGGTACCAGGCCAGGCTGCACGCTGGGGCTCCTTATATACCCTTCAGAGGGTGTTGTGGGACCTCGTCTCCTCCCCTAAAGCAAAGCCAACTCCTTCTGCCTTCCTCATTGCGTGAACCGA
ENSG00000171357	promoter	chr1	46668923	46669123	+	chr1	46203251	46203451	+	AGGACCGGATCAACTATCCACAGACGGTGCTGCGCGGCTTTTCTGAGTGTTACGGCGCCCTCCTCCCGCCCCCGCGCCGCGCGGGCGGGGACCCACCGGTTTTGCTCCGCTTTAGCAGCGGCGAAGGGAGGACCCCCGGGAGCCGGTCCCCGGCGTCCGGTCGCCCAGCCCTTTTCAGGCTTGGGCCCGCATGGAGGGGACCGTGGAGTCCCAGACATTGCGTGAACCGA
ENSG00000171357_Reversed:	promoter	chr1	46668923	46669123	-	chr1	46203251	46203451	-	AGGACCGGATCAACTTCTGGGACTCCACGGTCCCCTCCATGCGGGCCCAAGCCTGAAAAGGGCTGGGCGACCGGACGCCGGGGACCGGCTCCCGGGGGTCCTCCCTTCGCCGCTGCTAAAGCGGAGCAAAACCGGTGGGTCCCCGCCCGCGCGGCGCGGGGGCGGGAGGAGGGCGCCGTAACACTCAGAAAAGCCGCGCAGCACCGTCTGTGGATCATTGCGTGAACCGA
ENSG00000171365	promoter	chrX	49832120	49832320	+	chrX	50067465	50067665	+	AGGACCGGATCAACTAGACTACATCTTTAAGGCTTCTGTGCCCGGTTAAAAATCTTCCTTTCTCCCAGGCTGGTCCAAAGGTCTGGTCACGTGACTCCAACAGTGACATCACATTCTGACCGCCAGGGAACACTGGTAGTTCTTTAGGTGGCGTTTGTTGCTGTGAAAGGCAGAGAATGCAGCAAGTGCCCTTCTAAAGCACTTCAGACTGGGGCCATTGCGTGAACCGA
ENSG00000171368	promoter	chr5	693351	693551	-	chr5	693236	693436	-	AGGACCGGATCAACTTGGGGGCCGGGGGCGGGCCCGGGACCGGGCTGGGCGGGGCTGGGCGGTGCTGGGCGGGACGGGCGGGCGCGGGGCGGCGGCTGGAGAGCTCCGCTGAGCACCGGGTCGCGCGCGGCCGAGTCGCGGAGGCGCCTCCGCTGCAGTCGCTGCGTCTCCAAGGTAAGCGGGCGCGGGGCTCGGTCCCGCGGGCGCGGCGCGGGCATTGCGTGAACCGA
ENSG00000171385	promoter	chr1	112525283	112525483	-	chr1	111982661	111982861	-	AGGACCGGATCAACTCCATTTCTTACCTGCCAGTCGATATGGACTCACCGCTTCTCTCTCTCCCCTCCTGTCTCCCAGGGTTTGCTGAACTAACTCCAAGCTGGTGTGCCTAGCGTCCGCGCGGCTGCCGGCCCAAGAGCTGGAGTCACCATGGCGGCCGGAGTTGCGGCCTGGCTGCCTTTTGCCCGGGCTGCGGCCATCGGGTGGATGCCGGTCATTGCGTGAACCGA
ENSG00000171385_Reversed:	promoter	chr1	112525283	112525483	+	chr1	111982661	111982861	+	AGGACCGGATCAACTACCGGCATCCACCCGATGGCCGCAGCCCGGGCAAAAGGCAGCCAGGCCGCAACTCCGGCCGCCATGGTGACTCCAGCTCTTGGGCCGGCAGCCGCGCGGACGCTAGGCACACCAGCTTGGAGTTAGTTCAGCAAACCCTGGGAGACAGGAGGGGAGAGAGAGAAGCGGTGAGTCCATATCGACTGGCAGGTAAGAAATGGCATTGCGTGAACCGA
ENSG00000171388	promoter	chrX	128788660	128788860	-	chrX	129654683	129654883	-	AGGACCGGATCAACTTCGCCGCTGCCGCTCCCGGAGCCGCCGAGGCCAGCTTCGCGGCGCTGCCCCGCGGCGGGAGAGGAGGCTGCAGAAGAGCGGAGGCGGCCAGCGGGAGCGGCGGGGCTCAGCGCGCACACTCAGCGGCCGGGGAGCCTCCCGAGCTCTGCGCCCGCACGCGCCAGCCGCGGCTCGCGCCTTTCTTGGCCTCCGGGCGCCCGCATTGCGTGAACCGA
ENSG00000171396	promoter	chr17	39316863	39317063	-	chr17	41160611	41160811	-	AGGACCGGATCAACTCTGCATCCGATGACATCAGCCCTGAGCAGGGTATAAAAGAGGATCTGGGGCAAGGAGACTTCCAAGCCTTCCAAACCCTCCTTCCTGGAAACCCACCCAGAACCTCCACCCTCTGACACCATGGTCAACTCCTGTTGTGGCTCTGTGTGCTCTGACCAGGGCTGTGGCCTAGAGAACTGCTGCCGTCCCAGCTACTGCCACATTGCGTGAACCGA
ENSG00000171396_Reversed:	promoter	chr17	39316863	39317063	+	chr17	41160611	41160811	+	AGGACCGGATCAACTTGGCAGTAGCTGGGACGGCAGCAGTTCTCTAGGCCACAGCCCTGGTCAGAGCACACAGAGCCACAACAGGAGTTGACCATGGTGTCAGAGGGTGGAGGTTCTGGGTGGGTTTCCAGGAAGGAGGGTTTGGAAGGCTTGGAAGTCTCCTTGCCCCAGATCCTCTTTTATACCCTGCTCAGGGCTGATGTCATCGGATGCAGCATTGCGTGAACCGA
ENSG00000171401	promoter	chr17	39661763	39661963	-	chr17	41505511	41505711	-	AGGACCGGATCAACTAAGTGTAGTTGGCACCAAGTCAGAGGGTGGGGAAGGGAGGAGAGAAGATAACCAGCCCCTATGGAGGTGTATAAAAGGTGTCCACTCTGGGGAAGAGCCACAGTCCTCGGCCCAGGCCAAGCAAGCTTCTATCTGCACCTGCTCTCAATCCTGCTCTCACCATGAGCCTCCGCCTGCAGAGCTCCTCTGCCAGCTATGGACATTGCGTGAACCGA
ENSG00000171401_Reversed:	promoter	chr17	39661763	39661963	+	chr17	41505511	41505711	+	AGGACCGGATCAACTTCCATAGCTGGCAGAGGAGCTCTGCAGGCGGAGGCTCATGGTGAGAGCAGGATTGAGAGCAGGTGCAGATAGAAGCTTGCTTGGCCTGGGCCGAGGACTGTGGCTCTTCCCCAGAGTGGACACCTTTTATACACCTCCATAGGGGCTGGTTATCTTCTCTCCTCCCTTCCCCACCCTCTGACTTGGTGCCAACTACACTTCATTGCGTGAACCGA
ENSG00000171402	promoter	chrX	52896206	52896406	-	chrX	52867175	52867375	-	AGGACCGGATCAACTATCGGAAATATCCTGTCTTTTGCCAGGAGCCTTAAGAAATTGCTCAGCTAGCTTGACCAACTTAATGGCTTCCCAAGCATTCAGAAGGCACACATACTTACACTTGCCCTGAGACTTAGTTCGAAAGTATTTACAAACTTTTAAAAAATGACAAGTTAATATTTGGTCATGGAAGTGGTCAAATATAGCTGTCTTTTCAACATTGCGTGAACCGA
ENSG00000171403	promoter	chr17	39728210	39728410	-	chr17	41571958	41572158	-	AGGACCGGATCAACTCTCGGGTCTGTGGGGGGAGGCTGGCACAGAACAAGGGCACACCCAGGCGTGCCACCTTCAGCTGGGGGTATAAGTAGGCAGCCCCAGGGACAGCTCTGTACCCTGCACTTGGGAGCCGGTAGCACTCCTATCACTGCTTCTCAACCCGTGAGCTACCAGCTGTGTCATGAGCTGCAGACAGTTCTCCTCGTCCTACTTGACATTGCGTGAACCGA
ENSG00000171403_Reversed:	promoter	chr17	39728210	39728410	+	chr17	41571958	41572158	+	AGGACCGGATCAACTTCAAGTAGGACGAGGAGAACTGTCTGCAGCTCATGACACAGCTGGTAGCTCACGGGTTGAGAAGCAGTGATAGGAGTGCTACCGGCTCCCAAGTGCAGGGTACAGAGCTGTCCCTGGGGCTGCCTACTTATACCCCCAGCTGAAGGTGGCACGCCTGGGTGTGCCCTTGTTCTGTGCCAGCCTCCCCCCACAGACCCGAGCATTGCGTGAACCGA
ENSG00000171405	promoter	chrX	52841308	52841508	+	chrX	52812284	52812484	+	AGGACCGGATCAACTTTTTTTGAGACAGAGTTTTGCTCTTGTTGCCCAGGCTGGAGTGCAATGGTGCAATCTCGGCTGGCTGCAACATTCGCCCCCCGGTTCAAGTGGTTCTCCTGCCTCAACTTCCCGAGTAGCTGGGATTACAGGTGCTCGCTACCACACCCAGCTACGTTTTTGTATTTTTAGTAGAGACGGGGTTTCACCATTTTGGCCAACATTGCGTGAACCGA
ENSG00000171408	promoter	chr6	136172733	136172933	+	chr6	135851595	135851795	+	AGGACCGGATCAACTGTAAGCTGCCAGAGTTGAAGCCGATTGGTCTCTGCTTTTCCTTGCCTGTGGCAACTGACAGCACCTCCCAGCCTAGCAGGCCGGCGGCTGCTCACCCAGCCAGTCAGTTGGTCTGGGCACTGCAGCAGGCTCGGCTCTGTCCCAGCACTTGTCTGGGAGAAAAGTGGTGTTACTCACCCAGGGAGAGTCTCTCTTTCTACCATTGCGTGAACCGA
ENSG00000171421	promoter	chr5	1799920	1800120	-	chr5	1799806	1800006	-	AGGACCGGATCAACTACGACGATCCCGGTGGCCCGCAGAGTGCGCGCAGTCGGGGAGTGATACGTCGCACTCCAGCGCCTGCGCACTCGCTGCTGCGTCTCTGCGCCCCGCACTGGACGTGGGCACGCCACGTGACCCCCCCCCCCGCCGCCATCTTCCTTCCTGGCAGCAGCGTCCGCGTGCCAGTGCGCAGACGCAGGGGTCGGCGCCGGGTGCATTGCGTGAACCGA
ENSG00000171425	promoter	chr19	56152297	56152497	+	chr19	55640931	55641131	+	AGGACCGGATCAACTAGGCGAGGGGTGGGAGCGCCGGCTCCAGGCGGCGGAACCTCCGCACTGGGCTCGCGCGCTTCCGGCCGGCGCCTTTTCCCAGGGACTCCGCCAACCCCTCGCACCCCCGCGCCCCCAGTCCCCGCGTCCCCGGCGCCGCCGGCCCGGAGCTGCCCGGAAGTCTCGGTTCCGCCGCCGGCGCTCGCCAGGGGAAGCCCGGGCATTGCGTGAACCGA
ENSG00000171425_Reversed:	promoter	chr19	56152297	56152497	-	chr19	55640931	55641131	-	AGGACCGGATCAACTCCCGGGCTTCCCCTGGCGAGCGCCGGCGGCGGAACCGAGACTTCCGGGCAGCTCCGGGCCGGCGGCGCCGGGGACGCGGGGACTGGGGGCGCGGGGGTGCGAGGGGTTGGCGGAGTCCCTGGGAAAAGGCGCCGGCCGGAAGCGCGCGAGCCCAGTGCGGAGGTTCCGCCGCCTGGAGCCGGCGCTCCCACCCCTCGCCTCATTGCGTGAACCGA
ENSG00000171428	promoter	chr8	18067490	18067690	+	chr8	18209981	18210181	+	AGGACCGGATCAACTGAGCAACCTGAGTCCCTGCAACTACATTTCCCAGGGGCCCCTGGGGTAACCCTAATGTGACTCTGGGGGCGGGGCCAGTTGGACATCCAATGAGAGCACTTCCCCTGCAGACTTTGGAAGTGAGAGCACTTCCTCATAGACCTTGGATGTGGGAGGATTGCATTCAGTCTAGTTCCTGGTTGCCGGCTGAAATAACCTGGCATTGCGTGAACCGA
ENSG00000171431	promoter	chr17	39041358	39041558	-	chr17	40885106	40885306	-	AGGACCGGATCAACTTGTCAGCAGAGGAGGAGTTTCTTGCCTGTGGACTTCATAAAAGGCTAGCTCAACACCCTCCATGAGACACACTCTGCCCCAACCATCCTGAAGCTACAGGTGCTCCCTCCTGGAATCTCCAATGGATTTCAGTCGCAGAAGCTTCCACAGAAGCCTGAGCTCCTCCTTGCAGGCCCCTGTAGTCAGTACAGTGGGCATGCCATTGCGTGAACCGA
ENSG00000171431_Reversed:	promoter	chr17	39041358	39041558	+	chr17	40885106	40885306	+	AGGACCGGATCAACTGCATGCCCACTGTACTGACTACAGGGGCCTGCAAGGAGGAGCTCAGGCTTCTGTGGAAGCTTCTGCGACTGAAATCCATTGGAGATTCCAGGAGGGAGCACCTGTAGCTTCAGGATGGTTGGGGCAGAGTGTGTCTCATGGAGGGTGTTGAGCTAGCCTTTTATGAAGTCCACAGGCAAGAAACTCCTCCTCTGCTGACACATTGCGTGAACCGA
ENSG00000171433	promoter	chrX	48620055	48620255	+	chrX	48761651	48761851	+	AGGACCGGATCAACTAAGTCCTTCCATTTGCACTACCTACCTGTGTCACCTCCCACAGTCCTCAGCCTGTGCCCTCCCATTCCTGCCCCTTGATCTCCAGGCGCTGAGCCAGAGGATTGTCGGGAGGACCCTGGGCAAAGACGCCTACCCTGCCATGCTGCGCCATCTGCCCTCCAGGCTGCCAGTCAAGATGTGGGGCAGGACTTTGGAGAAACCATTGCGTGAACCGA
ENSG00000171435	promoter	chr12	118405972	118406172	-	chr12	117968167	117968367	-	AGGACCGGATCAACTATTGTTGAGAAGTCGCAGTGGTTGGAGAGGCGGAGGGTAGACTACCTCTACTCCCCCCCCTCTTTTTTCTCTCTGGGAGGAGGAGGAGGGGAAGGGGGTTGCAGAGCAAGCGATGGATGAGGAAAACATGACGAAAAGCGAGGAGCAGCAGCCTCTGAGTTTGCAAAAAGCCTTACAGCAGTGCGAACTGGTCCAAAACACATTGCGTGAACCGA
ENSG00000171435_Reversed:	promoter	chr12	118405972	118406172	+	chr12	117968167	117968367	+	AGGACCGGATCAACTTGTTTTGGACCAGTTCGCACTGCTGTAAGGCTTTTTGCAAACTCAGAGGCTGCTGCTCCTCGCTTTTCGTCATGTTTTCCTCATCCATCGCTTGCTCTGCAACCCCCTTCCCCTCCTCCTCCTCCCAGAGAGAAAAAAGAGGGGGGGGAGTAGAGGTAGTCTACCCTCCGCCTCTCCAACCACTGCGACTTCTCAACAATCATTGCGTGAACCGA
ENSG00000171443	promoter	chr19	56111317	56111517	+	chr19	55599951	55600151	+	AGGACCGGATCAACTTGGGCTTCGAAGCCTGTCCGGTGCCATGTTAATTACGGGCACTGGGCAGCCATTTTCCCGCTCCTCATCATTCGGTATCTGTCTTTGGGTCACCCGACTGTGGGCTTTGTGAGAGGAAAGGCGTTTCGAGGTGGTTGGGGATGTGGTGCTGGGTTATTTCCCACTGGGGACACACCAGGGCCGCCGGTGCGCAGGCGCGGCATTGCGTGAACCGA
ENSG00000171443_Reversed:	promoter	chr19	56111317	56111517	-	chr19	55599951	55600151	-	AGGACCGGATCAACTCCGCGCCTGCGCACCGGCGGCCCTGGTGTGTCCCCAGTGGGAAATAACCCAGCACCACATCCCCAACCACCTCGAAACGCCTTTCCTCTCACAAAGCCCACAGTCGGGTGACCCAAAGACAGATACCGAATGATGAGGAGCGGGAAAATGGCTGCCCAGTGCCCGTAATTAACATGGCACCGGACAGGCTTCGAAGCCCACATTGCGTGAACCGA
ENSG00000171444	promoter	chr5	112824110	112824310	-	chr5	113488413	113488613	-	AGGACCGGATCAACTCCTCCTCGGGCGATTCCAGAGCGCCCATCTTCCCAGTCCGGGCAAAACCCGGAGAGGTGGAATCCCTCGCCCGGAGCGCCCCGGCGGCCACTGGGCATGCTCCGTTGTCAGGCAAGTTCGGGGCTGCAGGCAGCTTGCGCGCCGCGCGGATTCCAGCTGCGGTCGCGCGTACTCCTCCTCCCAAGTAGGGAGCGGGCGCACATTGCGTGAACCGA
ENSG00000171446	promoter	chr17	38938665	38938865	-	chr17	40782413	40782613	-	AGGACCGGATCAACTAGCAAAGCTCATCAAGAAACACCCTAATAATGTGTATATAAAGGCAAACCAAGCTGTTTGAGTAGGCCGTTCACCATCAGAGCATCACCGCAGAAACAAAGGCTCCAGCCTCCGGACACCATGTCTGTGCGCTTTTCTTCTACCTCCAGGAGACTTGGCTCTTGCGGGGGCACTGGCTCTGTGAGGCTCTCTAGTGGGGGCATTGCGTGAACCGA
ENSG00000171446_Reversed:	promoter	chr17	38938665	38938865	+	chr17	40782413	40782613	+	AGGACCGGATCAACTCCCCCACTAGAGAGCCTCACAGAGCCAGTGCCCCCGCAAGAGCCAAGTCTCCTGGAGGTAGAAGAAAAGCGCACAGACATGGTGTCCGGAGGCTGGAGCCTTTGTTTCTGCGGTGATGCTCTGATGGTGAACGGCCTACTCAAACAGCTTGGTTTGCCTTTATATACACATTATTAGGGTGTTTCTTGATGAGCTTTGCTCATTGCGTGAACCGA
ENSG00000171448	promoter	chr9	125693800	125694000	-	chr9	122931521	122931721	-	AGGACCGGATCAACTGGGGTAGTAGGCAGTGAAGCTAGTGCCCAGAGTACGGTGCCCTCCGTCTGCGCCCCGCCCACAACGCAGAAATTCCCTCTCGGGGCCCCTGTTGTCCTCCGAGCCTTCCGATTGGCGGAGAGGACCATGGGACCTGGAAGTTGTCTTTGTCCGGCCAGGGCTGCCCTTCCGGTTCCGTTGGGTCCCCCTTTGGCTCGGGTCATTGCGTGAACCGA
ENSG00000171450	promoter	chr2	219824200	219824400	+	chr2	218959478	218959678	+	AGGACCGGATCAACTGACTCAGGGCGGAGGGTGGGGATTGGGGCGGGACTTGAAATTGAAGTGCGAGAGTCTATTGGTCATTGGAGCTGCCCATCAGGAGTGCAACTCGGGAGCGGATTGGCCGCGTGAGGCGGGGCACGGCGCGACGAAAAAAGGGGCCCAAGGGGTGGGGCTGACGCTGCAGCTGGCGCAGCTCAGGATTAGAGCAGCGGAGCCATTGCGTGAACCGA
ENSG00000171450_Reversed:	promoter	chr2	219824200	219824400	-	chr2	218959478	218959678	-	AGGACCGGATCAACTGCTCCGCTGCTCTAATCCTGAGCTGCGCCAGCTGCAGCGTCAGCCCCACCCCTTGGGCCCCTTTTTTCGTCGCGCCGTGCCCCGCCTCACGCGGCCAATCCGCTCCCGAGTTGCACTCCTGATGGGCAGCTCCAATGACCAATAGACTCTCGCACTTCAATTTCAAGTCCCGCCCCAATCCCCACCCTCCGCCCTGAGTCCATTGCGTGAACCGA
ENSG00000171451	promoter	chr18	65183886	65184086	-	chr18	67516649	67516849	-	AGGACCGGATCAACTCTCTCGCCTTCCCTGAGGCCCCGCCTTCAGCCCCGCCTTCAACCCCGCCCCGTCCTGCCTCCGCCCCGCCCCCGCTTGCCGGCCCGCGTCGCCGTCTCACCCTCCCCGGGCTGCGCGGCCGGAGCTGGCACAGAGGATCCTCGGCCGCGGCGACATCACCGCCTGGGCACGCGGGCGCTGCTCTGGATACGGCGCCACCGCATTGCGTGAACCGA
ENSG00000171451_Reversed:	promoter	chr18	65183886	65184086	+	chr18	67516649	67516849	+	AGGACCGGATCAACTCGGTGGCGCCGTATCCAGAGCAGCGCCCGCGTGCCCAGGCGGTGATGTCGCCGCGGCCGAGGATCCTCTGTGCCAGCTCCGGCCGCGCAGCCCGGGGAGGGTGAGACGGCGACGCGGGCCGGCAAGCGGGGGCGGGGCGGAGGCAGGACGGGGCGGGGTTGAAGGCGGGGCTGAAGGCGGGGCCTCAGGGAAGGCGAGAGCATTGCGTGAACCGA
ENSG00000171453	promoter	chr6	43484630	43484830	+	chr6	43516892	43517092	+	AGGACCGGATCAACTCAGGGTCGAGGAGAGGTGGGATCGGCCGGAACACAAAAAGGAGAAGCCCGGATGTTTGGACAAAAGCAACTTCCGGAAGCTGGGGACGTGGACGGGGGCGGGGAAAAATCTCGCGATATTTAAGATTCCAGGAGGCGGTGCGTTGCCACGGAGACGGAGCAGGGCTACTAGGACGCACGCGCGAGATAGAACCTCTAGTCCATTGCGTGAACCGA
ENSG00000171456	promoter	chr20	30946037	30946237	+	chr20	32358234	32358434	+	AGGACCGGATCAACTGGCCAGAGAGGCCGTTGGGACTACGACTCCCAGGCGCCCTTTCGGTTTGTTTTTGTTCAAAAAAAAAAAACCCCACACTCCCCCTCCTCACTCTTCACACACACTCACACACACCCACGGCAGACACGCACGCACCCGGGCGCCGAAGGGAAAGCCGCGTCTCGCCCTCCCGCCCCGCCGTCGGTCCTGTCTCAGTCCCTCATTGCGTGAACCGA
ENSG00000171456_Reversed:	promoter	chr20	30946037	30946237	-	chr20	32358234	32358434	-	AGGACCGGATCAACTAGGGACTGAGACAGGACCGACGGCGGGGCGGGAGGGCGAGACGCGGCTTTCCCTTCGGCGCCCGGGTGCGTGCGTGTCTGCCGTGGGTGTGTGTGAGTGTGTGTGAAGAGTGAGGAGGGGGAGTGTGGGGTTTTTTTTTTTTGAACAAAAACAAACCGAAAGGGCGCCTGGGAGTCGTAGTCCCAACGGCCTCTCTGGCCCATTGCGTGAACCGA
ENSG00000171462	promoter	chr6	43423190	43423390	-	chr6	43455452	43455652	-	AGGACCGGATCAACTCGCGGGGGGGGGGATGGGGGTGGGGGCGGGCTCCGCCCCTGGCAGGGGGCCTGAGCGCGCGCGAGGAGCAGCCGCTGCCGCCGCTCGGGGTCGCCTGGAGCCCCAGATTCCCGAGCGCTCGGCTCGCATGGCAGCCGCTTCGGCGCCCGGCCCCGCGGCCAGCTAGGGGCGGCCCCGCGCTCCCTCACGGCCCCTCGGCGCATTGCGTGAACCGA
ENSG00000171466	promoter	chr19	9785670	9785870	-	chr19	9674994	9675194	-	AGGACCGGATCAACTACCCAGGAGGAAACTAGAATTTCTTTGTCCTACGTGCCTGAAACTCAAGCCCTGGAGCCCCACCCGGCCGGAGGCTCGGAGCGGAAGTGACGTCAGTGTGCCACCGCCATCTTTACCGGCTGTGGCTCAGCATGGTCAGTGCCGTTTAACCTTTATTGTGGTGGAGTCCACCCCGCTGTGGTGAGTTCTACCTGCTTGGGCATTGCGTGAACCGA
ENSG00000171466_Reversed:	promoter	chr19	9785670	9785870	+	chr19	9674994	9675194	+	AGGACCGGATCAACTCCCAAGCAGGTAGAACTCACCACAGCGGGGTGGACTCCACCACAATAAAGGTTAAACGGCACTGACCATGCTGAGCCACAGCCGGTAAAGATGGCGGTGGCACACTGACGTCACTTCCGCTCCGAGCCTCCGGCCGGGTGGGGCTCCAGGGCTTGAGTTTCAGGCACGTAGGACAAAGAAATTCTAGTTTCCTCCTGGGTCATTGCGTGAACCGA
ENSG00000171467	promoter	chr6	43337034	43337234	-	chr6	43369296	43369496	-	AGGACCGGATCAACTGCTGCTCCCGCGGCTGAGGCGGCGCGCAGCGGCCGAGGTGGCGGCGGCTGCAGCTGCGGCGGCGCGCTCCGAGCCTGCGTCTAGGGCGCCCCCGGGTCAGAGCTGTCGCCGTGGCCGCCGCTGCAAGAACCATGTACCGCAGCAGCGCTCGCTCCTCCGTCTCTTCCCACCGGCCTAAAGACGACGGCGGGGGCGGCCCGCATTGCGTGAACCGA
ENSG00000171469	promoter	chr19	9731800	9732000	-	chr19	9621124	9621324	-	AGGACCGGATCAACTTCTACCCGGTCCTACGTGGCTGAAACTGGAGCCCACGAGCCTCGCCCGGCCAGAGTGTTGAAGCGGAAGTGACGTCAGCGCACCACCGCCATCTTTTCCGGCGCTGGCTCCTCTCCGTCAGTGCGGTTTCGCCTTTATGGTGGTGGAGTCTGCCCAGGCTGTGGTGAGTTCCACCTCCTTGGCGGTCCCGGGGATAGCAGCATTGCGTGAACCGA
ENSG00000171469_Reversed:	promoter	chr19	9731800	9732000	+	chr19	9621124	9621324	+	AGGACCGGATCAACTCTGCTATCCCCGGGACCGCCAAGGAGGTGGAACTCACCACAGCCTGGGCAGACTCCACCACCATAAAGGCGAAACCGCACTGACGGAGAGGAGCCAGCGCCGGAAAAGATGGCGGTGGTGCGCTGACGTCACTTCCGCTTCAACACTCTGGCCGGGCGAGGCTCGTGGGCTCCAGTTTCAGCCACGTAGGACCGGGTAGACATTGCGTGAACCGA
ENSG00000171475	promoter	chr17	38375430	38375630	+	chr17	40219178	40219378	+	AGGACCGGATCAACTCCTAAGATGGCGTCCACTCAACCGCTTCCGCCTTTACGTGGGCCGGCAGGGGGCGGGCTTCCCAGGGGCGCATGCGTCTCGCATCTCTCCGCTCCCTGCTCTCTCCTCCTTTTTCCCCCGCCTCCATTTTGTTCGCGGACGCTGGGGACGGTGGGAGCAGATCCATTTCCGGGTTGGCAAAAGGGGCGGTGGCGGCGGCGCATTGCGTGAACCGA
ENSG00000171475_Reversed:	promoter	chr17	38375430	38375630	-	chr17	40219178	40219378	-	AGGACCGGATCAACTCGCCGCCGCCACCGCCCCTTTTGCCAACCCGGAAATGGATCTGCTCCCACCGTCCCCAGCGTCCGCGAACAAAATGGAGGCGGGGGAAAAAGGAGGAGAGAGCAGGGAGCGGAGAGATGCGAGACGCATGCGCCCCTGGGAAGCCCGCCCCCTGCCGGCCCACGTAAAGGCGGAAGCGGTTGAGTGGACGCCATCTTAGGCATTGCGTGAACCGA
ENSG00000171476	promoter	chr4	57547361	57547561	-	chr4	56681195	56681395	-	AGGACCGGATCAACTCCTTGCTCGAGTGTGTGCTCATAGGCGTAAATAAACGTGCTATCAGCAGCCTGCGTCAGCCAGCCCAGCTATTTAAGCAGGCTGGCATCAGCAAACACAGCTTCCAAACCCAGGGCTTGCGCTTGCCTTTGCCTCTTCCACGTAAGTACCTTTCAAAGGTCTGCCTTTTATGCAGAGGAATGAGTTTGTGCAGGAACTAGCATTGCGTGAACCGA
ENSG00000171478	promoter	chrX	47989953	47990153	+	chrX	48130571	48130771	+	AGGACCGGATCAACTAGAATCTACCACTTAGACCTTTGCTCATAGAGCCCAGAGTTCCAGAATGCCCCTAATTCCGAACACCACAGGGTGAGTCTGGAGCAAGTCACCTGGGAGGGCTTACAGGTGCCATAATGAAGGCCTGGGGCACTGTGGTAGTGACCTTGGCCACGCTGATGGTTGTCACTGTGGATGCCAAGATCTATGAACGCTGCGAGCATTGCGTGAACCGA
ENSG00000171488	promoter	chr1	90098520	90098720	+	chr1	89632961	89633161	+	AGGACCGGATCAACTTGGCACCGCGGAGTCGACTCGGCGGGCGGTGGCGACCCCGGGGCCGGGCGCTGGGCGGCGCTGGCTGCCGCTAGCCGGGCTGCGTGCGGGGCGGCGCTGGAGGCGGCTCCGTCCGCGGCCGGGGAGGCGGAGGGGAGGAGGGCTTGCGGGGCTGGGGCGTTAGCTGCGTCCCGGCTGGAAGCCCGCGAAGAGAAGTAGGACATTGCGTGAACCGA
ENSG00000171488_Reversed:	promoter	chr1	90098520	90098720	-	chr1	89632961	89633161	-	AGGACCGGATCAACTTCCTACTTCTCTTCGCGGGCTTCCAGCCGGGACGCAGCTAACGCCCCAGCCCCGCAAGCCCTCCTCCCCTCCGCCTCCCCGGCCGCGGACGGAGCCGCCTCCAGCGCCGCCCCGCACGCAGCCCGGCTAGCGGCAGCCAGCGCCGCCCAGCGCCCGGCCCCGGGGTCGCCACCGCCCGCCGAGTCGACTCCGCGGTGCCACATTGCGTGAACCGA
ENSG00000171489	promoter	chrX	47863674	47863874	+	chrX	48004276	48004476	+	AGGACCGGATCAACTAAGTGCCCAACTAAGGAAAAGATTCTAGCAGGCGGCAATTTCGCACTTTGAACTTGGAGGGCAGCAACAGAGTTGCAGGTGTAAAATAACGGGAAGGCGGGATGCGTGGCTAAATTGCTCTGCGTGCACAAAGAGTAGGAGGTAGGGAAAAGCCACTGGCTTCATCCAGTGGCCAGGACTGGGAGTTTACGTTGTAGCGTCATTGCGTGAACCGA
ENSG00000171490	promoter	chr16	11945370	11945570	-	chr16	11851513	11851713	-	AGGACCGGATCAACTGCGGAAGAGCAGGTGCCTCCTCAAAGAAGGGATTCTGACAGCAGCCACTGCCCCGGAGAGCGAAACCCCACGCTCTCCCGGAAATGACGCACAGAGGCTCGGTTCCCGCCCCCTCGCTTCCGGGGCCGGGCTTGCTCGCGCGTGCGCACCAGAAGCCAGCAGTGGGGTTGCACACGCGCCTCTTCACGAGGTGGAAACAACATTGCGTGAACCGA
ENSG00000171490_Reversed:	promoter	chr16	11945370	11945570	+	chr16	11851513	11851713	+	AGGACCGGATCAACTTTGTTTCCACCTCGTGAAGAGGCGCGTGTGCAACCCCACTGCTGGCTTCTGGTGCGCACGCGCGAGCAAGCCCGGCCCCGGAAGCGAGGGGGCGGGAACCGAGCCTCTGTGCGTCATTTCCGGGAGAGCGTGGGGTTTCGCTCTCCGGGGCAGTGGCTGCTGTCAGAATCCCTTCTTTGAGGAGGCACCTGCTCTTCCGCCATTGCGTGAACCGA
ENSG00000171492	promoter	chr1	90286390	90286590	+	chr1	89820831	89821031	+	AGGACCGGATCAACTAACCCCGGGTCCCCTCCCTCGCCACACAGACCCCGTCCGGTCAGGCGCTGCAGGGCCACCGGAGAAAGCGCTCGCAATCACATGGAGGCCCGGGCCCGCCCCATTGGCTGCGGCCGGGCCAGTCGCGGCACTCGCCGGCTGCGGTTGGTCCCAGAGCTGCAGCGCCTGCACGGGCCCGGAGTCCATGTTACGCTTTGTCTCATTGCGTGAACCGA
ENSG00000171492_Reversed:	promoter	chr1	90286390	90286590	-	chr1	89820831	89821031	-	AGGACCGGATCAACTAGACAAAGCGTAACATGGACTCCGGGCCCGTGCAGGCGCTGCAGCTCTGGGACCAACCGCAGCCGGCGAGTGCCGCGACTGGCCCGGCCGCAGCCAATGGGGCGGGCCCGGGCCTCCATGTGATTGCGAGCGCTTTCTCCGGTGGCCCTGCAGCGCCTGACCGGACGGGGTCTGTGTGGCGAGGGAGGGGACCCGGGGTTCATTGCGTGAACCGA
ENSG00000171495	promoter	chr5	41058145	41058345	-	chr5	41058043	41058243	-	AGGACCGGATCAACTAGGAAGTTTCAGAAACGGTATTTGTTTGCTGCCTGTACAGACTTTGAGCATCGTTAAGGCCCACGGGCCCACGGTGAGCTTGCTGCTGCATCGGGAAGACTTCCGTGGATACGCCCTGGGCCAGGTGCCCTGGCTCCTGAACCAGTATAAAGACAAAGAGATTGATTTCCATGTCACTCAGGTAAGAGCCATACCCTAAACATTGCGTGAACCGA
ENSG00000171497	promoter	chr4	159644378	159644578	-	chr4	158723226	158723426	-	AGGACCGGATCAACTTGGCTTCCGGTTCTTGCGTCGGAAGTGGCCGGTCAGCGTCGCTGCCGGTCTCCGGCGGAGACGGACTCTGGAGTTTGGGCGGCCCGGGCGGCCACTAGGTACTCTGATATTCCGTACTAAACACGTCTGCAAGTCAAGATGTCGCACCCGTCCCCCCAAGCCAAGCCCTCCAACCCCAGTAACCCTCGAGTCTTCTTTGACATTGCGTGAACCGA
ENSG00000171501	promoter	chr9	125315319	125315519	+	chr9	122553040	122553240	+	AGGACCGGATCAACTGCATTCCCAGTGAGATTCAGAGATTCTTATTGGCAAAGACCATTTATTTTTCTTTTCTTTTTCTCCCAGCACAGTTCTGGCCACACAGATGCATATCTGTAAATTGATCTAATAAATAAATACTGACACATGGAAGGTTTTTATCTGCGCAGATCACACGAACTACAAGGGATGGGAAAACCAGGCAGAGTGAACCAAACCATTGCGTGAACCGA
ENSG00000171502	promoter	chr1	86622061	86622261	-	chr1	86156378	86156578	-	AGGACCGGATCAACTGCTATTTCCTACCTCCTCCCGACTTCACCCCCTCCCCTCCTTTTTTTCTTGTTGCGGGTTTGAAGCATGGTTTTCATGTGATTGTTTTTTCCCTTTTTCATGGACAGTACCTGCACCCTAAGCAGTTCAGAGTTGGCTTCTGTTTTCCGTTAGCGCTTTGCTGCACGGACAAATGCATACAAATGCATTTAAGAGCCCACCATTGCGTGAACCGA
ENSG00000171502_Reversed:	promoter	chr1	86622061	86622261	+	chr1	86156378	86156578	+	AGGACCGGATCAACTGTGGGCTCTTAAATGCATTTGTATGCATTTGTCCGTGCAGCAAAGCGCTAACGGAAAACAGAAGCCAACTCTGAACTGCTTAGGGTGCAGGTACTGTCCATGAAAAAGGGAAAAAACAATCACATGAAAACCATGCTTCAAACCCGCAACAAGAAAAAAAGGAGGGGAGGGGGTGAAGTCGGGAGGAGGTAGGAAATAGCCATTGCGTGAACCGA
ENSG00000171503	promoter	chr4	159593190	159593390	+	chr4	158672038	158672238	+	AGGACCGGATCAACTCGAAGGGCACTCGTAGAGAAAACTACACCTCCCAGGAAGCCGTGTGCGTCGCCCCGCCTTCTACTGCCTTTCACTGCGCGTGCGTCGTGCTGTGGGATTCGCGGACCCCTCTGGCCGCGCTGTGGCTGTTTCACCGCTCCCCGGCTGGGACTTGGAGTCCCTTATCTTTCCCTGGTTTGGTACATGACCCGGAAGCCTCGCATTGCGTGAACCGA
ENSG00000171509	promoter	chr4	159236366	159236566	+	chr4	158315214	158315414	+	AGGACCGGATCAACTAGGGAAGGCCTTTTCTGAAGACAGGCTATTGAGCTCAGGCTTAACTGTCAAGAAGCCAACTCTAAAAAGCTCCAGTAGAACATTCCAAGCAAAGGGAACCACAAGATCATAGGCCCTAAAGCAGAAACAAGCTTAAACTATGGAGGAATAGAAAGAAGACAATGTGAGTAGGGTGTGAAGCAAGGGAGAAAGTCGTAGGGCATTGCGTGAACCGA
ENSG00000171517	promoter	chr1	85331722	85331922	-	chr1	84866039	84866239	-	AGGACCGGATCAACTCCTTGATGGGAGTTAGCCAGAACGGGCTTAGAAACAGCAATTGATGGCTTAGTGACTGATTTTACAAATGATATTTGTTTCTTCTTTAAATTTCTTTCTAGGATGTTCACTTCTCCACAATGAATGAGTGTCACTATGACAAGCACATGGACTTTTTTTATAATAGGAGCAACACTGATACTGTCGATGACTGGACAGGACATTGCGTGAACCGA
ENSG00000171517_Reversed:	promoter	chr1	85331722	85331922	+	chr1	84866039	84866239	+	AGGACCGGATCAACTTCCTGTCCAGTCATCGACAGTATCAGTGTTGCTCCTATTATAAAAAAAGTCCATGTGCTTGTCATAGTGACACTCATTCATTGTGGAGAAGTGAACATCCTAGAAAGAAATTTAAAGAAGAAACAAATATCATTTGTAAAATCAGTCACTAAGCCATCAATTGCTGTTTCTAAGCCCGTTCTGGCTAACTCCCATCAAGGCATTGCGTGAACCGA
ENSG00000171522	promoter	chr5	40679850	40680050	+	chr5	40679748	40679948	+	AGGACCGGATCAACTCGCGCCCAGCCCCGCCCCAGCCCAGACACCGCCCCCCGCCAGTCTTCCCTGCGGCGCCCAGGGAGGACGCGCTCCGCCCCCTTCCAATCCGGCCAATGGGCGCCCGGGCAGCGCGCGGTTTGCCTCCGCCTCCGCCAGGGAAACTTGGAGGAGGAGAAAAGTTTGTACAGAGGGTGGAAAGGCGAGAGCGGAGCTCCAAGCATTGCGTGAACCGA
ENSG00000171530	promoter	chr5	77072018	77072218	-	chr5	77776194	77776394	-	AGGACCGGATCAACTGGCGTGGCGGGGACGACGGGCCGCGCAGCCTGCGCATGCGCGCCGGCGACCACGCCTAAATAGCCGCAGCCTCTGCGCGTCGCCCTCCACGGTTACCCCGGCTCTCCGCCCCTCCTTCTCGCGGCGCTCGAGGGACCATGGCCGATCCTCGCGTGAGACAGATCAAGATCAAGACCGGCGTGGTGAAGCGGTAAGGAGCCCATTGCGTGAACCGA
ENSG00000171532	promoter	chr17	37764093	37764293	-	chr17	39607840	39608040	-	AGGACCGGATCAACTGGGGGAGCCGGCTCTCCCCCAGTGCAGACGCATGCCAATCACCGTCTCTCATGTGATAGCTGCTGCCCGTGACGTGCCAAGCCCATATGGCCTGGCATAGAGGCTGGTACCCCGCCTGGTAGAGATGCCACACTCGCTCCGCGGTTCGCATGGCGCTCTGAAGACGCCGGCGCCCGCCGCCTTGAGGAGCCGCTGCCCCCCATTGCGTGAACCGA
ENSG00000171532_Reversed:	promoter	chr17	37764093	37764293	+	chr17	39607840	39608040	+	AGGACCGGATCAACTGGGGGCAGCGGCTCCTCAAGGCGGCGGGCGCCGGCGTCTTCAGAGCGCCATGCGAACCGCGGAGCGAGTGTGGCATCTCTACCAGGCGGGGTACCAGCCTCTATGCCAGGCCATATGGGCTTGGCACGTCACGGGCAGCAGCTATCACATGAGAGACGGTGATTGGCATGCGTCTGCACTGGGGGAGAGCCGGCTCCCCCCATTGCGTGAACCGA
ENSG00000171533	promoter	chr11	75379500	75379700	-	chr11	75668455	75668655	-	AGGACCGGATCAACTCTCGCCGGGGACTCGGGAACGCCGTGCGTCTCACCCTTCGGCGCTCGCAGCAGACTGCGCTCCCAAAGGCGTTTGCGACCGGTAATCGAGGGACTCTACAGACTCTCCTAGGACAGCTCTCCCCGGGTGCTCGCTGAGGGAGGAGGGCGAACTAGCTCCGGCTGATCGGGGGTAGAAAACGGTGGGAACCACATTGGCCGCATTGCGTGAACCGA
ENSG00000171533_Reversed:	promoter	chr11	75379500	75379700	+	chr11	75668455	75668655	+	AGGACCGGATCAACTCGGCCAATGTGGTTCCCACCGTTTTCTACCCCCGATCAGCCGGAGCTAGTTCGCCCTCCTCCCTCAGCGAGCACCCGGGGAGAGCTGTCCTAGGAGAGTCTGTAGAGTCCCTCGATTACCGGTCGCAAACGCCTTTGGGAGCGCAGTCTGCTGCGAGCGCCGAAGGGTGAGACGCACGGCGTTCCCGAGTCCCCGGCGAGCATTGCGTGAACCGA
ENSG00000171540	promoter	chr5	76934843	76935043	-	chr5	77639018	77639218	-	AGGACCGGATCAACTAAGTCCAGGCGTTGTCTGAAGGCCGCGGTGTGCCCTCGTCGCGCCCTGGGCTGGCGGGCCAATATGAGCGGCAGGCCCAGAGAGCGCAGGTGGGGGCGACCCTCAGGTCACGCCAGGGTCATGGCCCGCTCTGACCCCTGCTCTGCCCCTGCCCTAGGAAGATGTTAGCTCAGAGGCACAGAGCTACGCCTTCGAAGCGCCATTGCGTGAACCGA
ENSG00000171551	promoter	chr2	233352422	233352622	-	chr2	232487712	232487912	-	AGGACCGGATCAACTCGGAGGAGGGTGGAGCCGCCGGCGCGCCCCCTCCCTCGGGCCGGCAGGCGGGCGGCGCGGCGGGCTCGGCGCGGCGGCAGAGGAGGCGGCGGGCGCTGGGAGACACCGGACGCCCGCTCGGCTGCGCTGCGGCTCAGGCCCCCGCTCGGGCCCGACCCGCTCGGTCACCGCCGGCTCGGGCGCGCACCTGCCGGGTAAGTCATTGCGTGAACCGA
ENSG00000171551_Reversed:	promoter	chr2	233352422	233352622	+	chr2	232487712	232487912	+	AGGACCGGATCAACTACTTACCCGGCAGGTGCGCGCCCGAGCCGGCGGTGACCGAGCGGGTCGGGCCCGAGCGGGGGCCTGAGCCGCAGCGCAGCCGAGCGGGCGTCCGGTGTCTCCCAGCGCCCGCCGCCTCCTCTGCCGCCGCGCCGAGCCCGCCGCGCCGCCCGCCTGCCGGCCCGAGGGAGGGGGCGCGCCGGCGGCTCCACCCTCCTCCGCATTGCGTGAACCGA
ENSG00000171552	promoter	chr20	30310442	30310642	-	chr20	31722639	31722839	-	AGGACCGGATCAACTGCGAGGGGGCTGGTTCCTGAGCTTCGCAATTCCTGTGTCGCCTTCTGGGCTCCCAGCCTGCCGGGTCGCATGATCCCTCCGGCCGGAGCTGGTTTTTTTGCCAGCCACCGCGAGGCCGGCTGAGTTACCGGCATCCCCGCAGCCACCTCCTCTCCCGACCTGTGATACAAAAGATCTTCCGGGGGCTGCACCTGCCTGCCCATTGCGTGAACCGA
ENSG00000171552_Reversed:	promoter	chr20	30310442	30310642	+	chr20	31722639	31722839	+	AGGACCGGATCAACTGGCAGGCAGGTGCAGCCCCCGGAAGATCTTTTGTATCACAGGTCGGGAGAGGAGGTGGCTGCGGGGATGCCGGTAACTCAGCCGGCCTCGCGGTGGCTGGCAAAAAAACCAGCTCCGGCCGGAGGGATCATGCGACCCGGCAGGCTGGGAGCCCAGAAGGCGACACAGGAATTGCGAAGCTCAGGAACCAGCCCCCTCGCCATTGCGTGAACCGA
ENSG00000171557	promoter	chr4	155533707	155533907	-	chr4	154612555	154612755	-	AGGACCGGATCAACTCCACCCTTCTGGTAAGGAGGCCCCGTGATCAGCTCCAGCCATTTGCAGTCCTGGCTATCCCAGGAGCTTACATAAAGGGACAATTGGAGCCTGAGAGGTGACAGTGCTGACACTACAAGGCTCGGAGCTCCGGGCACTCAGACATCATGAGTTGGTCCTTGCACCCCCGGAATTTAATTCTCTACTTCTATGCTCTTTTACATTGCGTGAACCGA
ENSG00000171560	promoter	chr4	155511890	155512090	-	chr4	154590738	154590938	-	AGGACCGGATCAACTAGAATCAAATGCTACCTTTGCAACAGCTTATCGGAAGCAAACAAGCTGAGGGGAATTGAGCAAGAATTTCTGGGATACCAACAGCATAGGAGGAACAAAGGACGTAGAGGGAGGGTTGACTGTCTACACAGGACAAAGCCAATGATTAACCAAACCTCTTGCAGATTTAAATAGGATGGGAACTAGGAGTGGCAGCAATCCATTGCGTGAACCGA
ENSG00000171561	promoter	chr11	74800678	74800878	-	chr11	75089633	75089833	-	AGGACCGGATCAACTCTACAGAGTAAACATTATAGCATTATCACTCCAGAATCCTTTGTTTCTATGGTTTCCAGATGTTTCCAATGTCTAGATGTTCCAGCTGCCCATCTCTGAGAAATCCAGCTGTGTCTCACAATGGATGCCACAGCCTGTAATGAATCAGTGGATGGCTCACCCGTCTTCTATCTATTGGGCATCCCCTCTCTGCCAGAGACCATTGCGTGAACCGA
ENSG00000171561_Reversed:	promoter	chr11	74800678	74800878	+	chr11	75089633	75089833	+	AGGACCGGATCAACTGTCTCTGGCAGAGAGGGGATGCCCAATAGATAGAAGACGGGTGAGCCATCCACTGATTCATTACAGGCTGTGGCATCCATTGTGAGACACAGCTGGATTTCTCAGAGATGGGCAGCTGGAACATCTAGACATTGGAAACATCTGGAAACCATAGAAACAAAGGATTCTGGAGTGATAATGCTATAATGTTTACTCTGTAGCATTGCGTGAACCGA
ENSG00000171564	promoter	chr4	155484025	155484225	+	chr4	154562873	154563073	+	AGGACCGGATCAACTAGATGTTGCTTAAATGATAAAATGGTTCAGCCAACAAGTGAACCAAAAATTAAATATTAACTAAGGAAAGGTAACCATTTCTGAAGTCATTCCTAGCAGAGGACTCAGATATATATAGGATTGAAGATCTCTCAGTTAAGTCTACATGAAAAGGATGGTTTCTTGGAGCTTCCACAAACTTAAAACCATGAAACATCTATCATTGCGTGAACCGA
ENSG00000171566	promoter	chr4	155471470	155471670	-	chr4	154550318	154550518	-	AGGACCGGATCAACTTCGAGACTCCGCCCTAGAGGCGGTCCCGAGGAGGGAGACCCGCCTCCTGATCCTAGATGGCCGAGGGAGACTAGCGCGCGTGCGCAGAGCTTGCATCACATCCGCCGCCTGGGCGCCCAATTCCGGAAGGTGCTGCACAGCTGTGGCGGCGGGTACTGCGTTAGTGATTAGAGTTTCTTCCCTGCCGGAGGTGGGATACACATTGCGTGAACCGA
ENSG00000171570	promoter	chr19	41284073	41284273	+	chr19	40778168	40778368	+	AGGACCGGATCAACTTCCGCCAATCCCGCCCTTCGGAAAGCGTCGCCTGGTATCCAGCTGCCGGAGCGGGTCGCGCCGGAGGGGGGCGGAGGCGGAAGTGGCGGTGCCGGGCCCGGGGAGTAGGAAGGAGCCGGGGCTGTAGCCGGAGTGGAGCGGCTGCCAGCCGAGGAGCAGGCGCGGCCGCGGCGCCATATTGCGGCCCTCAGCGGCCGCGACATTGCGTGAACCGA
ENSG00000171570_Reversed:	promoter	chr19	41284073	41284273	-	chr19	40778168	40778368	-	AGGACCGGATCAACTTCGCGGCCGCTGAGGGCCGCAATATGGCGCCGCGGCCGCGCCTGCTCCTCGGCTGGCAGCCGCTCCACTCCGGCTACAGCCCCGGCTCCTTCCTACTCCCCGGGCCCGGCACCGCCACTTCCGCCTCCGCCCCCCTCCGGCGCGACCCGCTCCGGCAGCTGGATACCAGGCGACGCTTTCCGAAGGGCGGGATTGGCGGACATTGCGTGAACCGA
ENSG00000171574	promoter	chr19	58919830	58920030	+	chr19	58408463	58408663	+	AGGACCGGATCAACTGCCGCAAACCGCCCCAAAGCCAGCGCCGAAAGCCGACGCCGGAAGCCCCGCCCCACGCAGGGCCCGCCCGAACGTTCCCGTTCCTGGGCCGCCATTGGCCAAGTCTGAACGGCCCCACGTCGAGGCTCCTTATGGGAAATGTAGTTCACGTCCCGCTTCAGGAGCTAGCGGCGCCCTCCCTTATCGCCTTGGCAACGACCCATTGCGTGAACCGA
ENSG00000171574_Reversed:	promoter	chr19	58919830	58920030	-	chr19	58408463	58408663	-	AGGACCGGATCAACTGGTCGTTGCCAAGGCGATAAGGGAGGGCGCCGCTAGCTCCTGAAGCGGGACGTGAACTACATTTCCCATAAGGAGCCTCGACGTGGGGCCGTTCAGACTTGGCCAATGGCGGCCCAGGAACGGGAACGTTCGGGCGGGCCCTGCGTGGGGCGGGGCTTCCGGCGTCGGCTTTCGGCGCTGGCTTTGGGGCGGTTTGCGGCCATTGCGTGAACCGA
ENSG00000171587	promoter	chr21	41741091	41741291	-	chr21	40369164	40369364	-	AGGACCGGATCAACTTAGCCTTTTCATTAAGTTTCTTCAGGTGGGGGAAAAAAAAAACTGTTTAAGGACTTTGTCTGTGTGGTTGGGTTGCTTTCATTGTCTTTTAACCAAGCCACTGTTTTCCTCTATTTCAGGATCTAGATTTCTCATCACATCCACGGGAGCCTTGTATATTAAAGATGTACAGAATGAAGATGGATTGTATAACTACCGCTCATTGCGTGAACCGA
ENSG00000171587_Reversed:	promoter	chr21	41741091	41741291	+	chr21	40369164	40369364	+	AGGACCGGATCAACTAGCGGTAGTTATACAATCCATCTTCATTCTGTACATCTTTAATATACAAGGCTCCCGTGGATGTGATGAGAAATCTAGATCCTGAAATAGAGGAAAACAGTGGCTTGGTTAAAAGACAATGAAAGCAACCCAACCACACAGACAAAGTCCTTAAACAGTTTTTTTTTTCCCCCACCTGAAGAAACTTAATGAAAAGGCTACATTGCGTGAACCGA
ENSG00000171595	promoter	chr17	72270300	72270500	+	chr17	74274161	74274361	+	AGGACCGGATCAACTGCGCTTCCGACGTGGCAGGAAAGGAGTCACGTGCTCCGGGGTCCTTCCGCGTCGCCCCGCGCGTCCGGAGCCAGGCCGGGGTTGCCAAGCAACCGGTAAACGCCGCCGTTTGAGGAGCACCGGAGCCGCGACCGTGGATTGAACGCTTCCCCAGAGACCCAGAAGCAGAAGGAGCGGACCCAGGGTAAGGGGCGGGCGCCCATTGCGTGAACCGA
ENSG00000171595_Reversed:	promoter	chr17	72270300	72270500	-	chr17	74274161	74274361	-	AGGACCGGATCAACTGGCGCCCGCCCCTTACCCTGGGTCCGCTCCTTCTGCTTCTGGGTCTCTGGGGAAGCGTTCAATCCACGGTCGCGGCTCCGGTGCTCCTCAAACGGCGGCGTTTACCGGTTGCTTGGCAACCCCGGCCTGGCTCCGGACGCGCGGGGCGACGCGGAAGGACCCCGGAGCACGTGACTCCTTTCCTGCCACGTCGGAAGCGCCATTGCGTGAACCGA
ENSG00000171596	promoter	chr2	232395050	232395250	-	chr2	231530339	231530539	-	AGGACCGGATCAACTGAGGGGGCGCCGCCCGGGCTGCGGGGACTGCACTGCCCCCTGGCGGCGTTCCCGGCCGGACAGGCGGGGCGTCGGGGCGCGGGCTGGGGCCGCTGTCAGTCAGTCCACTGGCTCCCGCGCCGCGTCTGTGTCCGTCGCTCGGAGGGTGGAAGCCGGGGTCTCGCGGGCCGCGGGCCGCATGGTAGGTGCGCAGGCGCCGGCATTGCGTGAACCGA
ENSG00000171596_Reversed:	promoter	chr2	232395050	232395250	+	chr2	231530339	231530539	+	AGGACCGGATCAACTCCGGCGCCTGCGCACCTACCATGCGGCCCGCGGCCCGCGAGACCCCGGCTTCCACCCTCCGAGCGACGGACACAGACGCGGCGCGGGAGCCAGTGGACTGACTGACAGCGGCCCCAGCCCGCGCCCCGACGCCCCGCCTGTCCGGCCGGGAACGCCGCCAGGGGGCAGTGCAGTCCCCGCAGCCCGGGCGGCGCCCCCTCCATTGCGTGAACCGA
ENSG00000171603	promoter	chr1	9883940	9884140	-	chr1	9823882	9824082	-	AGGACCGGATCAACTGCGCTCCCAGGGTCCGCCGCGCGCGCGCCTCGCGTCGCTCCCCATCCCCGCCCCTCCCGCCGCCACCCCGCCCCCGGCCGGGTACCCTCGCCGGACCCGAGAGAGAGCGCCGCCGCCATCTTAGTTGCTGCCGCTGCCTTCAGCAAGACGCTGCTCTGAGGCGGGGAGGGCGCCGCGTCCTGAGCGCGCGGCCCAGCGTCCATTGCGTGAACCGA
ENSG00000171603_Reversed:	promoter	chr1	9883940	9884140	+	chr1	9823882	9824082	+	AGGACCGGATCAACTGACGCTGGGCCGCGCGCTCAGGACGCGGCGCCCTCCCCGCCTCAGAGCAGCGTCTTGCTGAAGGCAGCGGCAGCAACTAAGATGGCGGCGGCGCTCTCTCTCGGGTCCGGCGAGGGTACCCGGCCGGGGGCGGGGTGGCGGCGGGAGGGGCGGGGATGGGGAGCGACGCGAGGCGCGCGCGCGGCGGACCCTGGGAGCGCCATTGCGTGAACCGA
ENSG00000171604	promoter	chr5	139027803	139028003	+	chr5	139648218	139648418	+	AGGACCGGATCAACTAGGCGGCGGGAGGAGGGAGGGGAGCCGAGGTGGAGGGGGTTGGGGGGAGGAGGGAGCGGCGAGTCCGGTCCGGGTTTTGCCGGCAGCCCCCGGGCAGCGTTCATAGCTCCTGCCCGGGCGGGCGCGCGGCGGCGGCGGCAGAGGCGGCTGAGCCTGAGCGGGGATGTAGAGGCGGCGGCAGCAGAGGCGGCACTGGCGGCCATTGCGTGAACCGA
ENSG00000171606	promoter	chr19	58694300	58694500	+	chr19	58182933	58183133	+	AGGACCGGATCAACTGCCCCTCCACCCAGATGGACGGCCAGTTAGGCCCGCCCCCTGCACTTCCGGCCCTACCCGCCCTTCCTCTTCCCAAGGGACGTCATAATTAATCCCGCCCCCACCGCCACCCAACCAAGCATCACCCATTCCAGCACTTCCGGCCTGACCCCTGTCCAGCGCCTTTCCTTTCTCCAGCTTCTGCTCTGCCCCAAGAGTGGCATTGCGTGAACCGA
ENSG00000171606_Reversed:	promoter	chr19	58694300	58694500	-	chr19	58182933	58183133	-	AGGACCGGATCAACTCCACTCTTGGGGCAGAGCAGAAGCTGGAGAAAGGAAAGGCGCTGGACAGGGGTCAGGCCGGAAGTGCTGGAATGGGTGATGCTTGGTTGGGTGGCGGTGGGGGCGGGATTAATTATGACGTCCCTTGGGAAGAGGAAGGGCGGGTAGGGCCGGAAGTGCAGGGGGCGGGCCTAACTGGCCGTCCATCTGGGTGGAGGGGCCATTGCGTGAACCGA
ENSG00000171608	promoter	chr1	9711697	9711897	+	chr1	9651639	9651839	+	AGGACCGGATCAACTAAGTGAAAAGGAAACAAAGTGGGAAGTGGAGTGTGCGGGTTGGCGGCAGGCGGGGCGCCCCGGCGCGCCCCGCCTCCCTCCCTCGAGGCTCACTCGCGCCCAGCGCAGTCGCTCCGAGCGGCCGCGAGCAGAGCCGCCCAGCCCTGCCAGCTGCGCCGGGACGGTAAGCGATCGCCGCTGGCTGCGTCAGGGGAGGTGGGCATTGCGTGAACCGA
ENSG00000171608_Reversed:	promoter	chr1	9711697	9711897	-	chr1	9651639	9651839	-	AGGACCGGATCAACTCCCACCTCCCCTGACGCAGCCAGCGGCGATCGCTTACCGTCCCGGCGCAGCTGGCAGGGCTGGGCGGCTCTGCTCGCGGCCGCTCGGAGCGACTGCGCTGGGCGCGAGTGAGCCTCGAGGGAGGGAGGCGGGGCGCGCCGGGGCGCCCCGCCTGCCGCCAACCCGCACACTCCACTTCCCACTTTGTTTCCTTTTCACTTCATTGCGTGAACCGA
ENSG00000171611	promoter	chr6	42883634	42883834	+	chr6	42915896	42916096	+	AGGACCGGATCAACTATTGGGTTTGGGGGCCAGGGCAGGAGTAGGGGCCCGTCACCAGGGGAAACGGCTCGTGGTAGAGCAGCTGAGGTGCAGCTGGGCCTGTGGCCTAGAAGGCAGTCTTGTGGGTGCCTCCTCCCCCAGCCGCAACTCAGGTCTGCAGCTGGGTCCTGCCTCCTTCCGAGTGGGCCATGGCCGGTACATGGCTGCTACTTCTCCATTGCGTGAACCGA
ENSG00000171612	promoter	chr1	9599450	9599650	+	chr1	9539391	9539591	+	AGGACCGGATCAACTCCCCGCCCCAGACTCGCGCGCCCGTGACGTCACGGTCCGGCCCCCGCCACGTGACGGCCGCGCGCCGGGCTCTAGCTCCCCGCCGGGCTCGCGCCGCAGAGGCCGGTGAGGCGCCGGCGGCCACGCCGCGGAAGGCGCGGGCCGAGCAGAGCCGGGCGTTGGAGCCCGCGCGCGCATGGAGGCGTTGCCGGCAGCCCCCTCATTGCGTGAACCGA
ENSG00000171612_Reversed:	promoter	chr1	9599450	9599650	-	chr1	9539391	9539591	-	AGGACCGGATCAACTAGGGGGCTGCCGGCAACGCCTCCATGCGCGCGCGGGCTCCAACGCCCGGCTCTGCTCGGCCCGCGCCTTCCGCGGCGTGGCCGCCGGCGCCTCACCGGCCTCTGCGGCGCGAGCCCGGCGGGGAGCTAGAGCCCGGCGCGCGGCCGTCACGTGGCGGGGGCCGGACCGTGACGTCACGGGCGCGCGAGTCTGGGGCGGGGCATTGCGTGAACCGA
ENSG00000171617	promoter	chr5	73936098	73936298	-	chr5	74640273	74640473	-	AGGACCGGATCAACTAGCCGGTCCGCGAGCCATCGTTCGGGGCGCAGTCCTCTCCCCGGCTGGCCCTCCTTTCTCCGGGGCATTCGCCACCGCTTCCCTGGGCTGAGACGACCGGTTCGTCGCCTCCTTGCCCGTGACCGTCGCTAGAACTCAGTTGTGCGTTGCGGCCAGTCGCCACTGCTGTAAGTTTCCCCCACTGCCCCGGACCTGTTGCACATTGCGTGAACCGA
ENSG00000171621	promoter	chr1	9352853	9353053	+	chr1	9292794	9292994	+	AGGACCGGATCAACTCGGGGGCGGGGCGGGGCGGGGCGGGGCAGGGACGGCCCCGCCCACCGGCGCTTTTCTCTTTTTTTTCACTTTAAAGCCGTCGGTTGCTTTTTCTCCTCCGCACAGAAGTCGCGCTCGGGCAGCCTGCGCGCTCGCAGCAGGAACCAGGCTCCAGGCGCCGGCGCCGGGGCCGGGGCCGCGGGGAGGAGGCGACTTCGCTCCATTGCGTGAACCGA
ENSG00000171621_Reversed:	promoter	chr1	9352853	9353053	-	chr1	9292794	9292994	-	AGGACCGGATCAACTGAGCGAAGTCGCCTCCTCCCCGCGGCCCCGGCCCCGGCGCCGGCGCCTGGAGCCTGGTTCCTGCTGCGAGCGCGCAGGCTGCCCGAGCGCGACTTCTGTGCGGAGGAGAAAAAGCAACCGACGGCTTTAAAGTGAAAAAAAAGAGAAAAGCGCCGGTGGGCGGGGCCGTCCCTGCCCCGCCCCGCCCCGCCCCGCCCCCGCATTGCGTGAACCGA
ENSG00000171631	promoter	chr11	72983110	72983310	+	chr11	73272065	73272265	+	AGGACCGGATCAACTGCCAGGCCCTTGTCCTGAAATGTTATCTCACTCCATCCTCCCAACAGTCCCTTGGGCTAAATTGGTGATGCTGCTTGTTTGAGTGAGCAAACAGAGGGTGAATGAAGTGACTTGCGGGCAGCTGGGTAGAGGATGAGTCAGCATTGGTGTAAAGGACTGGAGCTTCAGGGTTCTCGGGATTCGAGTCCTGGCCCTGCTGCCATTGCGTGAACCGA
ENSG00000171631_Reversed:	promoter	chr11	72983110	72983310	-	chr11	73272065	73272265	-	AGGACCGGATCAACTGCAGCAGGGCCAGGACTCGAATCCCGAGAACCCTGAAGCTCCAGTCCTTTACACCAATGCTGACTCATCCTCTACCCAGCTGCCCGCAAGTCACTTCATTCACCCTCTGTTTGCTCACTCAAACAAGCAGCATCACCAATTTAGCCCAAGGGACTGTTGGGAGGATGGAGTGAGATAACATTTCAGGACAAGGGCCTGGCCATTGCGTGAACCGA
ENSG00000171634	promoter	chr17	65821490	65821690	+	chr17	67825374	67825574	+	AGGACCGGATCAACTCCCGCCCCCGACTCGACGCTCCCGCGCTCCCCCTAGCGGCCGCCGCGCCGCTTCGCTCCGTCCCAGGCTCGTCGGCGGCGCAGCTCACGTGACCGCGCTCTGGGCCTGCGGCCGCTGTCGGTTCCCCCAGTCACCGAGCGAGAGGGAAGAAACAAGATGGCGGCTGAAGGCGATCCGGAGTGGGGCCCCAGCAATTCGGACATTGCGTGAACCGA
ENSG00000171634_Reversed:	promoter	chr17	65821490	65821690	-	chr17	67825374	67825574	-	AGGACCGGATCAACTTCCGAATTGCTGGGGCCCCACTCCGGATCGCCTTCAGCCGCCATCTTGTTTCTTCCCTCTCGCTCGGTGACTGGGGGAACCGACAGCGGCCGCAGGCCCAGAGCGCGGTCACGTGAGCTGCGCCGCCGACGAGCCTGGGACGGAGCGAAGCGGCGCGGCGGCCGCTAGGGGGAGCGCGGGAGCGTCGAGTCGGGGGCGGGCATTGCGTGAACCGA
ENSG00000171643	promoter	chr5	76145756	76145956	+	chr5	76849931	76850131	+	AGGACCGGATCAACTAGCTTTAGGTCCTAAATTAAACCTCTTCCTGCTTTCCCACCTGATGAAGAAACGTGCCTGCAGTGTGGTGAGTCTGGACCACGCAGACTCAGAACAGCACTACTCACAGCAGGGCCTCTTGCTCGCTCTAGCTGCTGGGAGGAAAACGGCTTGCTAATCTCCACGCCCAGAAATTCAGACAAGAGCATTCTCCTTATCTCCATTGCGTGAACCGA
ENSG00000171649	promoter	chr19	58095320	58095520	+	chr19	57583952	57584152	+	AGGACCGGATCAACTCGGCCGCTTGGCTTTTGTTTGAGGTGACGCTGGGCGGCAGCATCCTTCCCTCAGCCCTGGGGACCAGCGGGGACTACAGAACCCAGAAGGTTTTGTCTCCAGCCGCAGGGATGCTGAGCCAATCCGCGCTGAGAAAAGGGTCGTTTCCGCTTTGGGACCAATGGGTCGGGGAGGGACTTCCGGTATCACTTCAGTGGCGGCATTGCGTGAACCGA
ENSG00000171649_Reversed:	promoter	chr19	58095320	58095520	-	chr19	57583952	57584152	-	AGGACCGGATCAACTCCGCCACTGAAGTGATACCGGAAGTCCCTCCCCGACCCATTGGTCCCAAAGCGGAAACGACCCTTTTCTCAGCGCGGATTGGCTCAGCATCCCTGCGGCTGGAGACAAAACCTTCTGGGTTCTGTAGTCCCCGCTGGTCCCCAGGGCTGAGGGAAGGATGCTGCCGCCCAGCGTCACCTCAAACAAAAGCCAAGCGGCCGCATTGCGTGAACCGA
ENSG00000171657	promoter	chrX	41583331	41583531	+	chrX	41724078	41724278	+	AGGACCGGATCAACTGAGGCAGTTGCCACATTGACCATAACTATTGAATTTCTTCAATATTCTGTTTAATTTCCCCTTTTCCTCCCACTGTAGTTGGTGTCATGCAAGAATCTATTCACACTGACTAAAGATATTGGAAGAGTGAAGATCAGAGAATTTTAAGTCTGAAATTTGGCATCACTGCCCTGAACAATATAACCTTAGTTGGCATAAACCATTGCGTGAACCGA
ENSG00000171659	promoter	chrX	41548131	41548331	+	chrX	41688878	41689078	+	AGGACCGGATCAACTTCTGAGAGTTGTCATACCGAAAAAAGAAAAAAAAAAAGAGGGGGAAAAAAAAAACCCTACCACCACATATGAACATAAAAAAGAAGAGAACCCCAACCAATTGCACCACGACCGGATGGAAGAGCCCAGCTGACACAACCAAGACGAGTCTCAGTGTCTAGGGAAGCTTGGGGTTCTGCTCCTTTTACTTCAGGCGAACCCATTGCGTGAACCGA
ENSG00000171680	promoter	chr1	6550464	6550664	-	chr1	6490404	6490604	-	AGGACCGGATCAACTTAATTCCCCTACGTCCCGCGCCCCAGTTTGCGCTGAGTCGACTGAGCCCGTCCCGCGGCTCCCGTCCCCCTCTCCCCGCGCGCCCCATGAGGCTTTGGCAGTCTCGGCCCGAGCCTTAGAGCCTTAGACACCGGGGAGGAGACCCTGGTCCTGTTCCTAGGTGAGTCGCGGGGAAGTGGGAGCTGCGCTCCGGACGGGGGCATTGCGTGAACCGA
ENSG00000171680_Reversed:	promoter	chr1	6550464	6550664	+	chr1	6490404	6490604	+	AGGACCGGATCAACTCCCCCGTCCGGAGCGCAGCTCCCACTTCCCCGCGACTCACCTAGGAACAGGACCAGGGTCTCCTCCCCGGTGTCTAAGGCTCTAAGGCTCGGGCCGAGACTGCCAAAGCCTCATGGGGCGCGCGGGGAGAGGGGGACGGGAGCCGCGGGACGGGCTCAGTCGACTCAGCGCAAACTGGGGCGCGGGACGTAGGGGAATTACATTGCGTGAACCGA
ENSG00000171681	promoter	chr12	14538110	14538310	+	chr12	14385176	14385376	+	AGGACCGGATCAACTTGTTCAGTTTCCTGCAGGCTGACAAAGTGGGAGGGGCTTTGTTTGTTACATAGCTGAGTTTTCACTGTGTGAGTTCTTGAGTGCACATTGCAGCCATCTTAATTACACTTTTGTGCAACTGAGACTGTGCAGCTGTCTCAAAATGGCTGCTAACCTAGTCTTTGTAGCTGCTTAGGCAGCAAGTATGTCAGTGAGGAGACCATTGCGTGAACCGA
ENSG00000171681_Reversed:	promoter	chr12	14538110	14538310	-	chr12	14385176	14385376	-	AGGACCGGATCAACTGTCTCCTCACTGACATACTTGCTGCCTAAGCAGCTACAAAGACTAGGTTAGCAGCCATTTTGAGACAGCTGCACAGTCTCAGTTGCACAAAAGTGTAATTAAGATGGCTGCAATGTGCACTCAAGAACTCACACAGTGAAAACTCAGCTATGTAACAAACAAAGCCCCTCCCACTTTGTCAGCCTGCAGGAAACTGAACACATTGCGTGAACCGA
ENSG00000171695	promoter	chr20	62715542	62715742	-	chr20	64084189	64084389	-	AGGACCGGATCAACTGAGCGCCTGGGCAAAGCTCAGAGGCTGGGGGTGCGGAACTCAAAACCGACTGCGGAGAGCCCAGCGGGCGGGAGCTGGGGCGCACGTTGGGGCCCTGCCGAGGGGCGGGCAGGGCCCGGTGCCAGCCCCGGCACCGACGGGACGCCCTCCTCCCTCCGCAGGGCGGGAGGATGCCGCCGCCAGCGAAGGAGGGCGGGCGCCATTGCGTGAACCGA
ENSG00000171695_Reversed:	promoter	chr20	62715542	62715742	+	chr20	64084189	64084389	+	AGGACCGGATCAACTGCGCCCGCCCTCCTTCGCTGGCGGCGGCATCCTCCCGCCCTGCGGAGGGAGGAGGGCGTCCCGTCGGTGCCGGGGCTGGCACCGGGCCCTGCCCGCCCCTCGGCAGGGCCCCAACGTGCGCCCCAGCTCCCGCCCGCTGGGCTCTCCGCAGTCGGTTTTGAGTTCCGCACCCCCAGCCTCTGAGCTTTGCCCAGGCGCTCCATTGCGTGAACCGA
ENSG00000171700	promoter	chr20	62711191	62711391	-	chr20	64079838	64080038	-	AGGACCGGATCAACTGGGCGGGCCCGGCGACCGCCGGCGCGAGGAAGTCCCGGCCCCTGGCTTTGGGGAAGTGCCGCCGAGGCGCCTGCGCACTGCGCCCCCGCGCCCCCTCCCCGACTGTCGGGCCGGACCTTGGAGCGCGCGGGCCGGCGGCGGCGCGAGTGGCTCGGGAGCGCGGCTGGTGAGTGCGCGCGCGCAGCGCCGGGGACAGCGGCCATTGCGTGAACCGA
ENSG00000171700_Reversed:	promoter	chr20	62711191	62711391	+	chr20	64079838	64080038	+	AGGACCGGATCAACTGCCGCTGTCCCCGGCGCTGCGCGCGCGCACTCACCAGCCGCGCTCCCGAGCCACTCGCGCCGCCGCCGGCCCGCGCGCTCCAAGGTCCGGCCCGACAGTCGGGGAGGGGGCGCGGGGGCGCAGTGCGCAGGCGCCTCGGCGGCACTTCCCCAAAGCCAGGGGCCGGGACTTCCTCGCGCCGGCGGTCGCCGGGCCCGCCCCATTGCGTGAACCGA
ENSG00000171703	promoter	chr20	62694270	62694470	+	chr20	64062917	64063117	+	AGGACCGGATCAACTATTCCTGGGCCTCCTGGGGCCCGGTCGCTCCGGGATGTCTGAGCTCTGGGAGGGGCGTGCCCGGGGCGCCTCCCTCGCGGGGTATTGTGGGATCACGAGTCACTGGCGACGGTGGGTCAGGACTACACTTCCCAGGAGGCTGTGCGCGCCGCGTGGCGCCTGGGAGTTGTGGTCCAGAGCGCGGGCGCGGCGGGCGCGGCCATTGCGTGAACCGA
ENSG00000171703_Reversed:	promoter	chr20	62694270	62694470	-	chr20	64062917	64063117	-	AGGACCGGATCAACTGCCGCGCCCGCCGCGCCCGCGCTCTGGACCACAACTCCCAGGCGCCACGCGGCGCGCACAGCCTCCTGGGAAGTGTAGTCCTGACCCACCGTCGCCAGTGACTCGTGATCCCACAATACCCCGCGAGGGAGGCGCCCCGGGCACGCCCCTCCCAGAGCTCAGACATCCCGGAGCGACCGGGCCCCAGGAGGCCCAGGAATCATTGCGTGAACCGA
ENSG00000171711	promoter	chr8	7752099	7752299	+	chr8	7894577	7894777	+	AGGACCGGATCAACTAACCTCTGTAATGAGCATTGCACCCAATACCAGTTCTGAACTCTACCTGGTGACCAGGGACCAGGACCTTTATAAGGTGGAAGGCTTGATGTCCTCCCCAGACTCAGCTCCTGGTGAAGCTCCCAGCCATCAGCCATGAGGGTCTTGTATCTCCTCTTCTCGTTCCTCTTCATATTCCTGATGCCTCTTCCAGGTGAGATCATTGCGTGAACCGA
ENSG00000171714	promoter	chr11	22214619	22214819	+	chr11	22193073	22193273	+	AGGACCGGATCAACTAGGGCAGGAGTGGAAAGGATCCTGGCGAGCACCGGGAGGAGTGGCGGCTGCGGGATCAGCTGCCGAGCAGGCACAGGGACAGGTGCCTGGAGAAGTACTGGGAGAGCGCCCAGGAGCGCTACCGGCTGAGGGTGGGGAAGCGCAGGGCCAAGCGCGCGAAGCAGGTTGTGGGGGACCGGGTCGAGTGGAAGTACCCGCCGCATTGCGTGAACCGA
ENSG00000171714_Reversed:	promoter	chr11	22214619	22214819	-	chr11	22193073	22193273	-	AGGACCGGATCAACTCGGCGGGTACTTCCACTCGACCCGGTCCCCCACAACCTGCTTCGCGCGCTTGGCCCTGCGCTTCCCCACCCTCAGCCGGTAGCGCTCCTGGGCGCTCTCCCAGTACTTCTCCAGGCACCTGTCCCTGTGCCTGCTCGGCAGCTGATCCCGCAGCCGCCACTCCTCCCGGTGCTCGCCAGGATCCTTTCCACTCCTGCCCTCATTGCGTGAACCGA
ENSG00000171720	promoter	chr5	141016430	141016630	-	chr5	141636863	141637063	-	AGGACCGGATCAACTCCGGAGACAAATGGCCCTCGCATCCTAGGAGCTATGCTGCCAGTTCCCTGCCCAACCCGGGACGCTCAAAGCCCCAGATACCGGGAGAGCTGAGCCGGGCGAGGGGCGGAGCTCCCCTGGGGGCGTGGCCTGGGTGTGGATGGAGGCGGGGCCGCAACGCCCAGTTCCGCAGAGGCCGGCTACGTGCTTGCGCAGCACGCCATTGCGTGAACCGA
ENSG00000171722	promoter	chr1	162346491	162346691	-	chr1	162376701	162376901	-	AGGACCGGATCAACTAATCATGTGCCTTGTGACATCAACTGTGCTCAGAATGTTTATCCTCTGGACAAACCAGCCAGCCTCTCCAGAGCAGGCGTGTGATCTCTGTACCCCCGCAGTGGTCAGAATATGGAGAACTTCTCACTCCTCAGCATCTCTGGACCTCCAATCTCTTCCTCCGCCCTGAGTGCTTTTCCCGACATTATGTTCTCTCGTGCCATTGCGTGAACCGA
ENSG00000171722_Reversed:	promoter	chr1	162346491	162346691	+	chr1	162376701	162376901	+	AGGACCGGATCAACTGCACGAGAGAACATAATGTCGGGAAAAGCACTCAGGGCGGAGGAAGAGATTGGAGGTCCAGAGATGCTGAGGAGTGAGAAGTTCTCCATATTCTGACCACTGCGGGGGTACAGAGATCACACGCCTGCTCTGGAGAGGCTGGCTGGTTTGTCCAGAGGATAAACATTCTGAGCACAGTTGATGTCACAAGGCACATGATTCATTGCGTGAACCGA
ENSG00000171723	promoter	chr14	66974640	66974840	+	chr14	66507922	66508122	+	AGGACCGGATCAACTGCCTCGCGCGCACACGCTCCGCGTTCACTCAGCCAATCCGGTGCTACTCGCGCGCCCAGGAGCGATCCGCGGTCCTACTCAGGCTGGGCCGGCTCCTTCCCGCTCCCAATACTCAGCACCCGAGCTCTCACTCCTCCCCTCACTCTCCACGAGTTCCACGCCTAGGGGTGTAGCTCCGCCCTTGTCCCCGAGTCCGCCCCCATTGCGTGAACCGA
ENSG00000171723_Reversed:	promoter	chr14	66974640	66974840	-	chr14	66507922	66508122	-	AGGACCGGATCAACTGGGGCGGACTCGGGGACAAGGGCGGAGCTACACCCCTAGGCGTGGAACTCGTGGAGAGTGAGGGGAGGAGTGAGAGCTCGGGTGCTGAGTATTGGGAGCGGGAAGGAGCCGGCCCAGCCTGAGTAGGACCGCGGATCGCTCCTGGGCGCGCGAGTAGCACCGGATTGGCTGAGTGAACGCGGAGCGTGTGCGCGCGAGGCCATTGCGTGAACCGA
ENSG00000171724	promoter	chr16	77822326	77822526	+	chr16	77788429	77788629	+	AGGACCGGATCAACTTTCAGGAACTGGAGTTGAGGCTTCGTTGGGACAGGAAAGAAGGGTGGGGCGGGGGTGAAGCGCTTAGGGCACGGCTCTTGTGAGGATTACGGCGGAGGCTGTGGACCGCGGCGGCGCTCGCAGAGGCTGCAGCCATTGCACAGCCGAGCATCCCACATTCAACAGGAGGAACCCGCGGGAGAGGAGCCCCACTCCCCCAGCATTGCGTGAACCGA
ENSG00000171724_Reversed:	promoter	chr16	77822326	77822526	-	chr16	77788429	77788629	-	AGGACCGGATCAACTCTGGGGGAGTGGGGCTCCTCTCCCGCGGGTTCCTCCTGTTGAATGTGGGATGCTCGGCTGTGCAATGGCTGCAGCCTCTGCGAGCGCCGCCGCGGTCCACAGCCTCCGCCGTAATCCTCACAAGAGCCGTGCCCTAAGCGCTTCACCCCCGCCCCACCCTTCTTTCCTGTCCCAACGAAGCCTCAACTCCAGTTCCTGAACATTGCGTGAACCGA
ENSG00000171729	promoter	chr1	15480136	15480336	+	chr1	15153640	15153840	+	AGGACCGGATCAACTAGGGAGGGTCGGCCGGTGGGCGGTGCTTCTCCGGGCTGGAGGCCGCTCCTGGCCGGCACCGCCCTCCGCCTCCCGCGGTCCCTCCCTCCCGCACGCCGGCGCTCCCAGGCCGCGCTTCCTGCGTCCCCAACCCGGTCCCTGAGAGGGCAGTGCGCCCTCTCCACCACTGCGTTCCCTCGGCTAAGAATCCCCCGAACCCCCATTGCGTGAACCGA
ENSG00000171729_Reversed:	promoter	chr1	15480136	15480336	-	chr1	15153640	15153840	-	AGGACCGGATCAACTGGGGTTCGGGGGATTCTTAGCCGAGGGAACGCAGTGGTGGAGAGGGCGCACTGCCCTCTCAGGGACCGGGTTGGGGACGCAGGAAGCGCGGCCTGGGAGCGCCGGCGTGCGGGAGGGAGGGACCGCGGGAGGCGGAGGGCGGTGCCGGCCAGGAGCGGCCTCCAGCCCGGAGAAGCACCGCCCACCGGCCGACCCTCCCTCATTGCGTGAACCGA
ENSG00000171735	promoter	chr1	6845391	6845591	+	chr1	6785331	6785531	+	AGGACCGGATCAACTTCCCGGAGAGTAGTGAGACCCCTGGTGCGGGGCGATTGGCGGCGGGAGCGATGAGTGGCAGCCGCACGGCCCAACGGGAGCTGTGCGTGGGCCGCGGGGCGGGGCCAGGGCGGGTGCGCGGCGGCGGCGGGGTGGCTGGGCCGGCGGCGGCGGCGGTACGAGGCGCGCGCTCGGGGTCCCGGTCGCGAGGAGGAGGAGGACATTGCGTGAACCGA
ENSG00000171735_Reversed:	promoter	chr1	6845391	6845591	-	chr1	6785331	6785531	-	AGGACCGGATCAACTTCCTCCTCCTCCTCGCGACCGGGACCCCGAGCGCGCGCCTCGTACCGCCGCCGCCGCCGGCCCAGCCACCCCGCCGCCGCCGCGCACCCGCCCTGGCCCCGCCCCGCGGCCCACGCACAGCTCCCGTTGGGCCGTGCGGCTGCCACTCATCGCTCCCGCCGCCAATCGCCCCGCACCAGGGGTCTCACTACTCTCCGGGACATTGCGTGAACCGA
ENSG00000171747	promoter	chr19	39303019	39303219	-	chr19	38812379	38812579	-	AGGACCGGATCAACTGGGGTAAAGGCTGCAACAGGCAGATGGCTTGTGAGTCCCCTCACCAGGCCTCTTCTCCAGACGCTGCCTTACTACCAGCCCATCCCGGGCGGGCTCAACGTGGGAATGTCTGTTTACATCCAAGGAGTGGCCAGCGAGCACATGAAGCGGTAAGACCCTCCCCAAGCCAGGCCGGGCTGGCAGGGGACTTCCAACTGGGTCATTGCGTGAACCGA
ENSG00000171747_Reversed:	promoter	chr19	39303019	39303219	+	chr19	38812379	38812579	+	AGGACCGGATCAACTACCCAGTTGGAAGTCCCCTGCCAGCCCGGCCTGGCTTGGGGAGGGTCTTACCGCTTCATGTGCTCGCTGGCCACTCCTTGGATGTAAACAGACATTCCCACGTTGAGCCCGCCCGGGATGGGCTGGTAGTAAGGCAGCGTCTGGAGAAGAGGCCTGGTGAGGGGACTCACAAGCCATCTGCCTGTTGCAGCCTTTACCCCCATTGCGTGAACCGA
ENSG00000171757	promoter	chr3	169530232	169530432	-	chr3	169812444	169812644	-	AGGACCGGATCAACTGCAGGCACAGCCAGCGGGACTCGAAGCAGGCTGGCGCCGAGGCTCGTGTAGCCGCCTCACAGCTGCAGGCGGACTGTAAGTGCGCGCGCGGTCGCCATGGCAGCGCAGCCGCCGCGGCCAGTGGGTGAGAGGAGCATGGGGAGCTCCCGGGAGGCCGCCCGTGCGCCGGCCAGGTCCCCGGCTTGGGCCTCCACTCAGGCCATTGCGTGAACCGA
ENSG00000171759	promoter	chr12	103310815	103311015	-	chr12	102917037	102917237	-	AGGACCGGATCAACTTCTCCTCCCTAGTGCGAGGTTAAAACCTTCAGCCCCACGTGCTGTTTGCAAACCTGCCTGTACCTGAGGCCCTAAAAAGCCAGAGACCTCACTCCCGGGGAGCCAGCATGTCCACTGCGGTCCTGGAAAACCCAGGCTTGGGCAGGAAACTCTCTGACTTTGGACAGGTGAGCCACGGCAGCCTGAGCTGCTCAGTTAGGCATTGCGTGAACCGA
ENSG00000171759_Reversed:	promoter	chr12	103310815	103311015	+	chr12	102917037	102917237	+	AGGACCGGATCAACTCCTAACTGAGCAGCTCAGGCTGCCGTGGCTCACCTGTCCAAAGTCAGAGAGTTTCCTGCCCAAGCCTGGGTTTTCCAGGACCGCAGTGGACATGCTGGCTCCCCGGGAGTGAGGTCTCTGGCTTTTTAGGGCCTCAGGTACAGGCAGGTTTGCAAACAGCACGTGGGGCTGAAGGTTTTAACCTCGCACTAGGGAGGAGACATTGCGTGAACCGA
ENSG00000171763	promoter	chr15	45694400	45694600	+	chr15	45402202	45402402	+	AGGACCGGATCAACTTTAGGCAACTCGATTTCACGAAAGCGGACACCAACGCTCTACCCAGAGGCCCGAGCGTCGTCTAACGTTTCCATTGGCCCTTTCGGCCTTCACTCAGCTGCTAGCAACGCAGTCTGCCCTAGCGCATGCGCGCAATCTGCTTCCGGCCTGCGAGCTCGGTGTTCCGCTTTTTGTGGGCCGGGTGGGTTTCCTAATCTGGTCATTGCGTGAACCGA
ENSG00000171763_Reversed:	promoter	chr15	45694400	45694600	-	chr15	45402202	45402402	-	AGGACCGGATCAACTACCAGATTAGGAAACCCACCCGGCCCACAAAAAGCGGAACACCGAGCTCGCAGGCCGGAAGCAGATTGCGCGCATGCGCTAGGGCAGACTGCGTTGCTAGCAGCTGAGTGAAGGCCGAAAGGGCCAATGGAAACGTTAGACGACGCTCGGGCCTCTGGGTAGAGCGTTGGTGTCCGCTTTCGTGAAATCGAGTTGCCTAACATTGCGTGAACCGA
ENSG00000171766	promoter	chr15	45694400	45694600	-	chr15	45402202	45402402	-	AGGACCGGATCAACTACCAGATTAGGAAACCCACCCGGCCCACAAAAAGCGGAACACCGAGCTCGCAGGCCGGAAGCAGATTGCGCGCATGCGCTAGGGCAGACTGCGTTGCTAGCAGCTGAGTGAAGGCCGAAAGGGCCAATGGAAACGTTAGACGACGCTCGGGCCTCTGGGTAGAGCGTTGGTGTCCGCTTTCGTGAAATCGAGTTGCCTAACATTGCGTGAACCGA
ENSG00000171766_Reversed:	promoter	chr15	45694400	45694600	+	chr15	45402202	45402402	+	AGGACCGGATCAACTTTAGGCAACTCGATTTCACGAAAGCGGACACCAACGCTCTACCCAGAGGCCCGAGCGTCGTCTAACGTTTCCATTGGCCCTTTCGGCCTTCACTCAGCTGCTAGCAACGCAGTCTGCCCTAGCGCATGCGCGCAATCTGCTTCCGGCCTGCGAGCTCGGTGTTCCGCTTTTTGTGGGCCGGGTGGGTTTCCTAATCTGGTCATTGCGTGAACCGA
ENSG00000171772	promoter	chr10	135378959	135379159	-	chr10	133565455	133565655	-	AGGACCGGATCAACTTCTCCAGGCGCGCGCAGGAGTGCATTGCGCAGGCGCGCTGCCTGGAGTCCTGCCCCCAGCGGCGGTTGCTCCAATCACCACTGGAGGCTCCCTCCCGAGGCACCCTCGCTGGCGAGCTGAGAGGAAATGGCGGGGAGGTCCCTGACATCGAAGGCCGAGCCCACCGCAGGAGCCGTGGACAGGGCTGAGAAGGCCGGAGGCATTGCGTGAACCGA
ENSG00000171772_Reversed:	promoter	chr10	135378959	135379159	+	chr10	133565455	133565655	+	AGGACCGGATCAACTCCTCCGGCCTTCTCAGCCCTGTCCACGGCTCCTGCGGTGGGCTCGGCCTTCGATGTCAGGGACCTCCCCGCCATTTCCTCTCAGCTCGCCAGCGAGGGTGCCTCGGGAGGGAGCCTCCAGTGGTGATTGGAGCAACCGCCGCTGGGGGCAGGACTCCAGGCAGCGCGCCTGCGCAATGCACTCCTGCGCGCGCCTGGAGACATTGCGTGAACCGA
ENSG00000171773	promoter	chr19	17571586	17571786	-	chr19	17460777	17460977	-	AGGACCGGATCAACTGTGAAGTCCTAAGCTGGTTTTCTAAAGATTTCTATTTCTGGGAGAGGAGCCAGTCAGCAGACCGGGGACCACACGCCGCGCTGTCCCCAGCACCCAACCCAGGTTACCATGGCCTCCCTGTTCTCTGGCCGCATCCTGATCCGCAACAATAGCGACCAGGACGAGCTGGATACGGAGGCTGAGGTCAGTCGCAGGCTGGACATTGCGTGAACCGA
ENSG00000171773_Reversed:	promoter	chr19	17571586	17571786	+	chr19	17460777	17460977	+	AGGACCGGATCAACTTCCAGCCTGCGACTGACCTCAGCCTCCGTATCCAGCTCGTCCTGGTCGCTATTGTTGCGGATCAGGATGCGGCCAGAGAACAGGGAGGCCATGGTAACCTGGGTTGGGTGCTGGGGACAGCGCGGCGTGTGGTCCCCGGTCTGCTGACTGGCTCCTCTCCCAGAAATAGAAATCTTTAGAAAACCAGCTTAGGACTTCACCATTGCGTGAACCGA
ENSG00000171777	promoter	chr19	38916712	38916912	-	chr19	38426072	38426272	-	AGGACCGGATCAACTTCCCCAGCCTCTTCCTTCCCCCTGGCCTGAGGGTGGGTGGGGAGGGGCAGTTCCTCTTTCCTTCCCAAGCACCGAGGAGGCCCCAGCTCCCTAGGGGCTGAGAAGCTGGAGTCCTGGGCAAGGGGAGGAGCTGAGCCCTACTCTTGCAAGACCCCCGGCCTCCTCACCCCACGCGGGAAGCATGAACAGAAAAGACAGTACATTGCGTGAACCGA
ENSG00000171777_Reversed:	promoter	chr19	38916712	38916912	+	chr19	38426072	38426272	+	AGGACCGGATCAACTTACTGTCTTTTCTGTTCATGCTTCCCGCGTGGGGTGAGGAGGCCGGGGGTCTTGCAAGAGTAGGGCTCAGCTCCTCCCCTTGCCCAGGACTCCAGCTTCTCAGCCCCTAGGGAGCTGGGGCCTCCTCGGTGCTTGGGAAGGAAAGAGGAACTGCCCCTCCCCACCCACCCTCAGGCCAGGGGGAAGGAAGAGGCTGGGGACATTGCGTGAACCGA
ENSG00000171786	promoter	chr1	160336759	160336959	+	chr1	160366969	160367169	+	AGGACCGGATCAACTTAATATTGATGAGGGGGGGGTGGGCCTGGGCCAGCCAATGGAGAGCTGGGGGTGTGTGTGTGTATCTCCATATATATACATAGGGCTGGGCCAGCTCAGGTGTGTGTGTCTGAGGGTGTGTGTGTGAGTGTGGCTGGCCCCAGTACCTGGCCAAGCCCACCACTTCCACCTGGGCCCTACACCCCCACAATGTGTACCCCCATTGCGTGAACCGA
ENSG00000171786_Reversed:	promoter	chr1	160336759	160336959	-	chr1	160366969	160367169	-	AGGACCGGATCAACTGGGGTACACATTGTGGGGGTGTAGGGCCCAGGTGGAAGTGGTGGGCTTGGCCAGGTACTGGGGCCAGCCACACTCACACACACACCCTCAGACACACACACCTGAGCTGGCCCAGCCCTATGTATATATATGGAGATACACACACACACCCCCAGCTCTCCATTGGCTGGCCCAGGCCCACCCCCCCCTCATCAATATTACATTGCGTGAACCGA
ENSG00000171790	promoter	chr1	41487292	41487492	-	chr1	41021620	41021820	-	AGGACCGGATCAACTGCCAAGAAGGCATTGTTGAACCTCATGAGATCACAGAGGTAGCTGTGCAGGCCCCGCCCACTTCCTATAACCCTGGTTCTGGCCGTCCCTGTGCCAAGCCTCCAAGTTCCCTGAGAGCTACCGGCCAGGGGTCGGGAGGCTATGGGAGCTCAGGGCAGGCACCTCCCATGCTCCCGCGGGAGCCACCAGGACATGAAGGTCATTGCGTGAACCGA
ENSG00000171790_Reversed:	promoter	chr1	41487292	41487492	+	chr1	41021620	41021820	+	AGGACCGGATCAACTACCTTCATGTCCTGGTGGCTCCCGCGGGAGCATGGGAGGTGCCTGCCCTGAGCTCCCATAGCCTCCCGACCCCTGGCCGGTAGCTCTCAGGGAACTTGGAGGCTTGGCACAGGGACGGCCAGAACCAGGGTTATAGGAAGTGGGCGGGGCCTGCACAGCTACCTCTGTGATCTCATGAGGTTCAACAATGCCTTCTTGGCCATTGCGTGAACCGA
ENSG00000171791	promoter	chr18	60985819	60986019	-	chr18	63318586	63318786	-	AGGACCGGATCAACTAATGCAAAGCACATCCAATAAAATAGCTGGATTATAACTCCTCTTCTTTCTCTGGGGGCCGTGGGGTGGGAGCTGGGGCGAGAGGTGCCGTTGGCCCCCGTTGCTTTTCCTCTGGGAAGGATGGCGCACGCTGGGAGAACAGGGTACGATAACCGGGAGATAGTGATGAAGTACATCCATTATAAGCTGTCGCAGAGGGGCATTGCGTGAACCGA
ENSG00000171791_Reversed:	promoter	chr18	60985819	60986019	+	chr18	63318586	63318786	+	AGGACCGGATCAACTCCCCTCTGCGACAGCTTATAATGGATGTACTTCATCACTATCTCCCGGTTATCGTACCCTGTTCTCCCAGCGTGCGCCATCCTTCCCAGAGGAAAAGCAACGGGGGCCAACGGCACCTCTCGCCCCAGCTCCCACCCCACGGCCCCCAGAGAAAGAAGAGGAGTTATAATCCAGCTATTTTATTGGATGTGCTTTGCATTCATTGCGTGAACCGA
ENSG00000171792	promoter	chr12	2986280	2986480	+	chr12	2877114	2877314	+	AGGACCGGATCAACTGGTCTGGCACCGGAGCTTTCAGTTTGTTCCGCTGTTTGAAATTGGCGCCGGCGGAGCGTTAAGGTCACGTGACGGAACGTCGCCAATCGGCGCCGGCCTTGTCTCGGCATTCCGGGCTCGAAGGCTGTGCGGTCTGCCAGGAGCTGCGGCCCCGTCCGGCCCGGGCTGGTAAGGCGGACCGCAGGCCGGCTTGTGGGGGACATTGCGTGAACCGA
ENSG00000171792_Reversed:	promoter	chr12	2986280	2986480	-	chr12	2877114	2877314	-	AGGACCGGATCAACTTCCCCCACAAGCCGGCCTGCGGTCCGCCTTACCAGCCCGGGCCGGACGGGGCCGCAGCTCCTGGCAGACCGCACAGCCTTCGAGCCCGGAATGCCGAGACAAGGCCGGCGCCGATTGGCGACGTTCCGTCACGTGACCTTAACGCTCCGCCGGCGCCAATTTCAAACAGCGGAACAAACTGAAAGCTCCGGTGCCAGACCCATTGCGTGAACCGA
ENSG00000171793	promoter	chr1	41445264	41445464	+	chr1	40979592	40979792	+	AGGACCGGATCAACTTTCAGCGGAGGCGGCCCAGCGGTCCTGTCCCGCGCCTGCGCACTCCAGGCCCCGCCCCGCCCCGCGCCCTCCAGGCCCGGCCCGCCCTCCAACCTCTGCGTGCGCACAGCCTAGAGCCCGCCTCCGTGAAAGACTGCCGGGCGCATGCGGTCGGGGTTGTTCACTGGCTGTCCGGGGCTCCGCGCGCGTCGCCGGCCCAGCATTGCGTGAACCGA
ENSG00000171793_Reversed:	promoter	chr1	41445264	41445464	-	chr1	40979592	40979792	-	AGGACCGGATCAACTCTGGGCCGGCGACGCGCGCGGAGCCCCGGACAGCCAGTGAACAACCCCGACCGCATGCGCCCGGCAGTCTTTCACGGAGGCGGGCTCTAGGCTGTGCGCACGCAGAGGTTGGAGGGCGGGCCGGGCCTGGAGGGCGCGGGGCGGGGCGGGGCCTGGAGTGCGCAGGCGCGGGACAGGACCGCTGGGCCGCCTCCGCTGAACATTGCGTGAACCGA
ENSG00000171794	promoter	chr10	135043684	135043884	+	chr10	133230180	133230380	+	AGGACCGGATCAACTCCGGCTGGGACGGAGGGACGGCGGCGCGGGATGCTCAGAACGCGTGTGGGCGGCCCGGGCGGCGTCTGGCCCTCTCCCCATCCTCGCGCGCCGCGCCCCAGCCCCGGGATGCTGCTCCGGCCCCGCAGGCCGCCCCCGCTCGCGCCCCCCGCGCCGCCCTCGCCCGCCAGCCCCGACCCCGAGCCGCGGACACCCGGAGACATTGCGTGAACCGA
ENSG00000171794_Reversed:	promoter	chr10	135043684	135043884	-	chr10	133230180	133230380	-	AGGACCGGATCAACTTCTCCGGGTGTCCGCGGCTCGGGGTCGGGGCTGGCGGGCGAGGGCGGCGCGGGGGGCGCGAGCGGGGGCGGCCTGCGGGGCCGGAGCAGCATCCCGGGGCTGGGGCGCGGCGCGCGAGGATGGGGAGAGGGCCAGACGCCGCCCGGGCCGCCCACACGCGTTCTGAGCATCCCGCGCCGCCGTCCCTCCGTCCCAGCCGGCATTGCGTGAACCGA
ENSG00000171798	promoter	chr10	134973841	134974041	+	chr10	133160337	133160537	+	AGGACCGGATCAACTACTGCGGCAGCGGCGGGCGGGCGGGGGCGGGCGAGGGCCGGGCGCGTCTCCATGGAGCCAGGGCGCGCGTAGCCGAGCCCAGCCCAGCCCAGCCGGAGGCCCCGGGGGCGGTGCGCGGCGCGGCCGCAGGATGCAGGCCATGGACCCGGCCGCGGCGGATCTTTACGAGGAGGACGGCAAAGACCTGGACTTCTACGACTCATTGCGTGAACCGA
ENSG00000171798_Reversed:	promoter	chr10	134973841	134974041	-	chr10	133160337	133160537	-	AGGACCGGATCAACTAGTCGTAGAAGTCCAGGTCTTTGCCGTCCTCCTCGTAAAGATCCGCCGCGGCCGGGTCCATGGCCTGCATCCTGCGGCCGCGCCGCGCACCGCCCCCGGGGCCTCCGGCTGGGCTGGGCTGGGCTCGGCTACGCGCGCCCTGGCTCCATGGAGACGCGCCCGGCCCTCGCCCGCCCCCGCCCGCCCGCCGCTGCCGCAGTCATTGCGTGAACCGA
ENSG00000171804	promoter	chr19	38397090	38397290	-	chr19	37906450	37906650	-	AGGACCGGATCAACTAAGTCCGCCGGCTGCGGGGTTGGGGGCCAACCGTTCTGTGGGCGGAGTCCTCTCGCAACATCCGCCAGGTAGCTTCTTAGTTGCTGCCCCTAGCTCTAGGAGCTCCTGAGTGCACACGCCGTACCCGTCCCTTGTCGGGAATCCTGTCGCAGGTAACAGGCGCAGCCAATGCTTTGAGATAGAGACGCCCTGCCTTCCCTCATTGCGTGAACCGA
ENSG00000171804_Reversed:	promoter	chr19	38397090	38397290	+	chr19	37906450	37906650	+	AGGACCGGATCAACTAGGGAAGGCAGGGCGTCTCTATCTCAAAGCATTGGCTGCGCCTGTTACCTGCGACAGGATTCCCGACAAGGGACGGGTACGGCGTGTGCACTCAGGAGCTCCTAGAGCTAGGGGCAGCAACTAAGAAGCTACCTGGCGGATGTTGCGAGAGGACTCCGCCCACAGAACGGTTGGCCCCCAACCCCGCAGCCGGCGGACTTCATTGCGTGAACCGA
ENSG00000171806	promoter	chr1	169763903	169764103	-	chr1	169794762	169794962	-	AGGACCGGATCAACTTCCCTCAAGGCCGGAAAGAAAGTCGGGCTTCTCTAGCCCCTGGAGGACTCGACTCACTGGTGCGCGATTTAGGTCCGGAGGAGGCGTTGTGAGGTGAGCTTTTTCAGAAGCGCGATCCCAGGACACGTCGGGAAGCAAGCATCCCCAGGTCTGGATCACTGTAAACATTACATTCAAATGGGGAGGTGAGGGCCAGAAGTCATTGCGTGAACCGA
ENSG00000171806_Reversed:	promoter	chr1	169763903	169764103	+	chr1	169794762	169794962	+	AGGACCGGATCAACTACTTCTGGCCCTCACCTCCCCATTTGAATGTAATGTTTACAGTGATCCAGACCTGGGGATGCTTGCTTCCCGACGTGTCCTGGGATCGCGCTTCTGAAAAAGCTCACCTCACAACGCCTCCTCCGGACCTAAATCGCGCACCAGTGAGTCGAGTCCTCCAGGGGCTAGAGAAGCCCGACTTTCTTTCCGGCCTTGAGGGACATTGCGTGAACCGA
ENSG00000171811	promoter	chr10	134755966	134756166	-	chr10	132942462	132942662	-	AGGACCGGATCAACTGCGTTGTTCGCCTTCCCCGAAGTGTGGCCCCGCCGCCGACCCGTAGCCCCGCGTCCGCGTCCCTTTCGGTCTCCAGGCAACCGTGGCCGGGTCCTCGCGGCTGGAGAACCCAACCGACAGTGGGCGGCAGGACGCACCGCGGACCCCGGAGAGAGCGGACGAGCAGGGCGCCGGCGCCATGGACCTGGTCATCACGCAGGCATTGCGTGAACCGA
ENSG00000171811_Reversed:	promoter	chr10	134755966	134756166	+	chr10	132942462	132942662	+	AGGACCGGATCAACTCCTGCGTGATGACCAGGTCCATGGCGCCGGCGCCCTGCTCGTCCGCTCTCTCCGGGGTCCGCGGTGCGTCCTGCCGCCCACTGTCGGTTGGGTTCTCCAGCCGCGAGGACCCGGCCACGGTTGCCTGGAGACCGAAAGGGACGCGGACGCGGGGCTACGGGTCGGCGGCGGGGCCACACTTCGGGGAAGGCGAACAACGCCATTGCGTGAACCGA
ENSG00000171812	promoter	chr1	36565722	36565922	-	chr1	36100121	36100321	-	AGGACCGGATCAACTCCCCGGGCCTAGTGCCAAACCACCCAGGGCTGGCTTGATGACTTTCTCTGTTCTTCTTTGCAGCACGTCCACGGACGCCATGCTGGGGACTCTGACACCCCTGTCTTCGCTGCTGCTGCTGCTACTGGTGCTGGTGCTGGGGTGTGGGCCGCGGGCGTCCTCTGGTGGCGGGGCCGGTGGGGCGGCGGGCTATGCCCCAGCATTGCGTGAACCGA
ENSG00000171812_Reversed:	promoter	chr1	36565722	36565922	+	chr1	36100121	36100321	+	AGGACCGGATCAACTCTGGGGCATAGCCCGCCGCCCCACCGGCCCCGCCACCAGAGGACGCCCGCGGCCCACACCCCAGCACCAGCACCAGTAGCAGCAGCAGCAGCGAAGACAGGGGTGTCAGAGTCCCCAGCATGGCGTCCGTGGACGTGCTGCAAAGAAGAACAGAGAAAGTCATCAAGCCAGCCCTGGGTGGTTTGGCACTAGGCCCGGGGCATTGCGTGAACCGA
ENSG00000171813	promoter	chr10	134210621	134210821	+	chr10	132397117	132397317	+	AGGACCGGATCAACTTGTGACGTCAGGCGGCCGCGGGGCGGCGTCACGCGCGGGGCTGACCCGGCGGCGGCGGCGGCGGCGGCGGCGGCGGCGGGGCGGGGGCGGCCTGGGACGCGGCGGGAGCATGGAGCCGCGCGCCGGCTGCCGGCTGCCGGTGCGGGTGGAGCAGGTCGTCAACGGCGCGCTGGTGGTCACGGTGAGCTGCGGCGAGCGGACATTGCGTGAACCGA
ENSG00000171813_Reversed:	promoter	chr10	134210621	134210821	-	chr10	132397117	132397317	-	AGGACCGGATCAACTTCCGCTCGCCGCAGCTCACCGTGACCACCAGCGCGCCGTTGACGACCTGCTCCACCCGCACCGGCAGCCGGCAGCCGGCGCGCGGCTCCATGCTCCCGCCGCGTCCCAGGCCGCCCCCGCCCCGCCGCCGCCGCCGCCGCCGCCGCCGCCGCCGGGTCAGCCCCGCGCGTGACGCCGCCCCGCGGCCGCCTGACGTCACACATTGCGTGAACCGA
ENSG00000171815	promoter	chr5	140430787	140430987	+	chr5	141051202	141051402	+	AGGACCGGATCAACTGCTTTGGCAACAAACTTTCAACCTCTACCTAACTCTCCGGAATGAGAACATATCTATTAATACATTCGCTAGACTGGGGAGTTGAGTCGCTCAATGCAAATTTTCTTTCAAGTGCAAAACAGCTTAATGGGCTCGGCTAGCCTTTGGTGGTGCTGCAGTTAGAGGCTAGTGAAGCGGAGAGCAGCTGTTGCAGTAACCTGCATTGCGTGAACCGA
ENSG00000171817	promoter	chr19	38085590	38085790	+	chr19	37594689	37594889	+	AGGACCGGATCAACTATGAAGCAACCCAAAAGCTGCGAGCGGTTCCCGGTGAGGCCGCCCACTCACCTGGCCGGCGCAGACAAGCTCCGTGCGTCAAGACATAACAGCGTAAGTGTACGACGTTGCGCAGCGACGCGGGGGCCTTCGGGAAATGTAGTCTACAACTGGAAACCGGCCGGATCGTGTCTGCGCAGGCCCAGCAGCTAAGATCGGGTCATTGCGTGAACCGA
ENSG00000171817_Reversed:	promoter	chr19	38085590	38085790	-	chr19	37594689	37594889	-	AGGACCGGATCAACTACCCGATCTTAGCTGCTGGGCCTGCGCAGACACGATCCGGCCGGTTTCCAGTTGTAGACTACATTTCCCGAAGGCCCCCGCGTCGCTGCGCAACGTCGTACACTTACGCTGTTATGTCTTGACGCACGGAGCTTGTCTGCGCCGGCCAGGTGAGTGGGCGGCCTCACCGGGAACCGCTCGCAGCTTTTGGGTTGCTTCATCATTGCGTGAACCGA
ENSG00000171819	promoter	chr1	11249311	11249511	+	chr1	11189254	11189454	+	AGGACCGGATCAACTTCCCAGATGAGCTGGGAGGGGCTAAAGCCTGGTGCAGCCATGGTAGGGGTGGAGGTACAGGCAGCAAACAATATTTAAGATGCTGACTTGTGGAGCATTCGGGCTTGGAAGGAAAGCTATAGGCTACCCATTCAGCTCCCCTGTCAGAGACTCAAGCTTTGAGAAAGGCTAGCAAAGAGCAAGGAAAGAGAGAAAACAACCATTGCGTGAACCGA
ENSG00000171819_Reversed:	promoter	chr1	11249311	11249511	-	chr1	11189254	11189454	-	AGGACCGGATCAACTGTTGTTTTCTCTCTTTCCTTGCTCTTTGCTAGCCTTTCTCAAAGCTTGAGTCTCTGACAGGGGAGCTGAATGGGTAGCCTATAGCTTTCCTTCCAAGCCCGAATGCTCCACAAGTCAGCATCTTAAATATTGTTTGCTGCCTGTACCTCCACCCCTACCATGGCTGCACCAGGCTTTAGCCCCTCCCAGCTCATCTGGGACATTGCGTGAACCGA
ENSG00000171823	promoter	chr12	1703181	1703381	-	chr12	1594015	1594215	-	AGGACCGGATCAACTGAAGGCGGGGAGGGGCCGGCCGTTGGGCCCGAGGCGGCGGCGGCGGCGGCGGCGGCGGCTGGGGAGAAGCGCTCTCGTCGCCTGCCCGAGGCCGGAGCGGCGGGGCCCGCGCCTCCTCCCCCCAGCGCCGCGGAGGGGGGAGGAGGAAGATGGAGACCCACATCTCATGCCTGTTCCCGGAGCTGCTGGCCATGATCTTCCATTGCGTGAACCGA
ENSG00000171823_Reversed:	promoter	chr12	1703181	1703381	+	chr12	1594015	1594215	+	AGGACCGGATCAACTGAAGATCATGGCCAGCAGCTCCGGGAACAGGCATGAGATGTGGGTCTCCATCTTCCTCCTCCCCCCTCCGCGGCGCTGGGGGGAGGAGGCGCGGGCCCCGCCGCTCCGGCCTCGGGCAGGCGACGAGAGCGCTTCTCCCCAGCCGCCGCCGCCGCCGCCGCCGCCGCCTCGGGCCCAACGGCCGGCCCCTCCCCGCCTTCCATTGCGTGAACCGA
ENSG00000171824	promoter	chr1	11159860	11160060	-	chr1	11099803	11100003	-	AGGACCGGATCAACTCCTAAACGCAGGCTTCCCAACCTAATCGCAGGCGCCCCACCCCAATCGCAGGCTCCCCACACTATAATCAGACGCCCCGCCCGCCGCTTCGACCTGGCGCATGCGTGGTGCGCACGCGTCCCGTCTCCTCGGCCGACAAGCTCTCGCGAGACGAGCCGTGCAGGCTGAAAAAATGGCGCCACCCAGTACCCGGGAGCCCACATTGCGTGAACCGA
ENSG00000171824_Reversed:	promoter	chr1	11159860	11160060	+	chr1	11099803	11100003	+	AGGACCGGATCAACTTGGGCTCCCGGGTACTGGGTGGCGCCATTTTTTCAGCCTGCACGGCTCGTCTCGCGAGAGCTTGTCGGCCGAGGAGACGGGACGCGTGCGCACCACGCATGCGCCAGGTCGAAGCGGCGGGCGGGGCGTCTGATTATAGTGTGGGGAGCCTGCGATTGGGGTGGGGCGCCTGCGATTAGGTTGGGAAGCCTGCGTTTAGGCATTGCGTGAACCGA
ENSG00000171827	promoter	chr19	37960120	37960320	+	chr19	37469218	37469418	+	AGGACCGGATCAACTTGCGCGGAGCTGCACCGCTGCTGCCAGACACTGCGACGCCGCGACCTTTTCTACTCCGGACTACGTTTCCCAGCGGACCCCGCGGGAGTTGGGCCGGCGGCCCCTTTGTGTCCTCCGGGGGCGGAGGCAGCTGAGGCGCTTCTTTCCGGGCCCGTAAGGGCTGGGTTCCATCCAACTAAGGGTAGCGGTGAGACCCGAGTCATTGCGTGAACCGA
ENSG00000171827_Reversed:	promoter	chr19	37960120	37960320	-	chr19	37469218	37469418	-	AGGACCGGATCAACTACTCGGGTCTCACCGCTACCCTTAGTTGGATGGAACCCAGCCCTTACGGGCCCGGAAAGAAGCGCCTCAGCTGCCTCCGCCCCCGGAGGACACAAAGGGGCCGCCGGCCCAACTCCCGCGGGGTCCGCTGGGAAACGTAGTCCGGAGTAGAAAAGGTCGCGGCGTCGCAGTGTCTGGCAGCAGCGGTGCAGCTCCGCGCACATTGCGTGAACCGA
ENSG00000171840	promoter	chr12	719448	719648	-	chr12	610282	610482	-	AGGACCGGATCAACTCTCGCTGACCCTTTTCCTCTCAGCCACCAGGCTGACCTCATTTTCCGTTGAGACTTCCTGTTCTCCAGTAATTGCTTGGTGGGGCAAGAGGCTTCAGTTCCAAGTCAGCAAATGGGATCTGAGTCATGATGTATATGGTAAGTGTGCCTCTGGCCACGGGATCTTCACCAGCTCAGCACTGGGTGCTGGGCACTGGGGACCATTGCGTGAACCGA
ENSG00000171840_Reversed:	promoter	chr12	719448	719648	+	chr12	610282	610482	+	AGGACCGGATCAACTGTCCCCAGTGCCCAGCACCCAGTGCTGAGCTGGTGAAGATCCCGTGGCCAGAGGCACACTTACCATATACATCATGACTCAGATCCCATTTGCTGACTTGGAACTGAAGCCTCTTGCCCCACCAAGCAATTACTGGAGAACAGGAAGTCTCAACGGAAAATGAGGTCAGCCTGGTGGCTGAGAGGAAAAGGGTCAGCGAGCATTGCGTGAACCGA
ENSG00000171843	promoter	chr9	20622460	20622660	-	chr9	20622461	20622661	-	AGGACCGGATCAACTGCGGGCCGCCGGGGTTTCGGGAGGTGGCAGGTGATTGGCTCTTTCGAGCTCCCCCTGGCTCGCTCGCTCTGCCTCCCCGCGCGCTCCGCCCCGCCCGCAAGCCCTCCCTCCGCCCTGTGAGGCTCGGAGCCCGGGTGTCAGGCGCCACGGCGCATGCTCCGCAATCATCTTCTTTACCCTGGAGCTGCTGCTGCTGCTGCCATTGCGTGAACCGA
ENSG00000171847	promoter	chr12	8380044	8380244	-	chr12	8227448	8227648	-	AGGACCGGATCAACTATCCTTTTCCCAGAAGCTCCACCCCTCGGCAGCTCCAGTCAGGCCCCATCCGGGCCCTTCCAGAAGCAACCCAGGAGCCCCGAGACCTGCAGGGATGTGTGCACCCTGACCCCTGACGCATAGCCCTGCACCTGCAGCCAGCTGGCCTCGGGCTTGAAAACATGGCGGGGTAAGCACTGGCCTGGCACCCGACCGCCCACCATTGCGTGAACCGA
ENSG00000171847_Reversed:	promoter	chr12	8380044	8380244	+	chr12	8227448	8227648	+	AGGACCGGATCAACTGTGGGCGGTCGGGTGCCAGGCCAGTGCTTACCCCGCCATGTTTTCAAGCCCGAGGCCAGCTGGCTGCAGGTGCAGGGCTATGCGTCAGGGGTCAGGGTGCACACATCCCTGCAGGTCTCGGGGCTCCTGGGTTGCTTCTGGAAGGGCCCGGATGGGGCCTGACTGGAGCTGCCGAGGGGTGGAGCTTCTGGGAAAAGGATCATTGCGTGAACCGA
ENSG00000171848	promoter	chr2	10262690	10262890	+	chr2	10122563	10122763	+	AGGACCGGATCAACTCTTGAAAATCGCGCGCGGCCCCGCGGCCAGCCTGGGTAGGGGCAAGGCGCAGCCAATGGGAAGGGTCGGAGGCATGGCACAGCCAATGGGAAGGGCCGGGGCACCAAAGCCAATGGGAAGGGCCGGGAGCGCGCGGCGCGGGAGATTTAAAGGCTGCTGGAGTGAGGGGTCGCCCGTGCACCCTGTCCCAGCCGTCCTGTCATTGCGTGAACCGA
ENSG00000171848_Reversed:	promoter	chr2	10262690	10262890	-	chr2	10122563	10122763	-	AGGACCGGATCAACTACAGGACGGCTGGGACAGGGTGCACGGGCGACCCCTCACTCCAGCAGCCTTTAAATCTCCCGCGCCGCGCGCTCCCGGCCCTTCCCATTGGCTTTGGTGCCCCGGCCCTTCCCATTGGCTGTGCCATGCCTCCGACCCTTCCCATTGGCTGCGCCTTGCCCCTACCCAGGCTGGCCGCGGGGCCGCGCGCGATTTTCAAGCATTGCGTGAACCGA
ENSG00000171853	promoter	chr2	3383380	3383580	+	chr2	3379609	3379809	+	AGGACCGGATCAACTCTGTGCGCGTTCACACCTAGGGCTCCAGGCCCCGCCCACAGCAGACGAACCGGAAACGAACCCCATTTCCGGCCTGGGGGCAGGGCCTCGGGTTCCTGCATCGGGCCTGAGCAGAACTAGGCGCGCCGCGGCCCGGCACGCGCAGGCGTACAGAGCTCCCCGGGGGTGCCAGTTCCTCTCCGATTCCCGGCTTCTGTCACCATTGCGTGAACCGA
ENSG00000171853_Reversed:	promoter	chr2	3383380	3383580	-	chr2	3379609	3379809	-	AGGACCGGATCAACTGTGACAGAAGCCGGGAATCGGAGAGGAACTGGCACCCCCGGGGAGCTCTGTACGCCTGCGCGTGCCGGGCCGCGGCGCGCCTAGTTCTGCTCAGGCCCGATGCAGGAACCCGAGGCCCTGCCCCCAGGCCGGAAATGGGGTTCGTTTCCGGTTCGTCTGCTGTGGGCGGGGCCTGGAGCCCTAGGTGTGAACGCGCACAGCATTGCGTGAACCGA
ENSG00000171855	promoter	chr9	21077841	21078041	-	chr9	21077842	21078042	-	AGGACCGGATCAACTTGACATAGGAAAACTGAAAGGGAGAAGTGAAAGTGGGAAATTCCTCTGAATAGAGAGAGGACCATCTCATATAAATAGGCCATACCCATGGAGAAAGGACATTCTAACTGCAACCTTTCGAAGCCTTTGCTCTGGCACAACAGGTAGTAGGCGACACTGTTCGTGTTGTCAACATGACCAACAAGTGTCTCCTCCAAATTCATTGCGTGAACCGA
ENSG00000171858	promoter	chr20	60962081	60962281	+	chr20	62387025	62387225	+	AGGACCGGATCAACTTGTGGTGGCGTGACCCGGAAGCGCTCGCCGAGGCCCCTCCTTGCCCGCCGATATCTCTGCCGGGTGACTAGCTGCTTCCTTTCTCTCTCGCGCGCGGTGTGGTGGCAGCAGGTGTGGCGCGCGGCGCGGGCTTCGGGCTCAGGGCTGGGGCTGGGGCGGGAGTGGGGGCTTGGACGCGGGGGACGGGGTGCGGGGTGCTGCATTGCGTGAACCGA
ENSG00000171858_Reversed:	promoter	chr20	60962081	60962281	-	chr20	62387025	62387225	-	AGGACCGGATCAACTCAGCACCCCGCACCCCGTCCCCCGCGTCCAAGCCCCCACTCCCGCCCCAGCCCCAGCCCTGAGCCCGAAGCCCGCGCCGCGCGCCACACCTGCTGCCACCACACCGCGCGCGAGAGAGAAAGGAAGCAGCTAGTCACCCGGCAGAGATATCGGCGGGCAAGGAGGGGCCTCGGCGAGCGCTTCCGGGTCACGCCACCACACATTGCGTGAACCGA
ENSG00000171860	promoter	chr12	8218853	8219053	-	chr12	8066257	8066457	-	AGGACCGGATCAACTAGTGGTCTAGAGCATAAGACTTAACTTATTGCCGGAAACAGAGAGAGAACAGAAGAAGAGAAAGCTCAGCAAATTTTCTTGCCATACTTCATGACTTCACTGTGGCTAAGTGTGGGGACCAGACAGGACTCGTGGAGACATCCAGGTGCTGAAGCCTTCAGCTACTGTCTCAGTTTTTTGGTAAGAAAACCTAGACCTACCATTGCGTGAACCGA
ENSG00000171860_Reversed:	promoter	chr12	8218853	8219053	+	chr12	8066257	8066457	+	AGGACCGGATCAACTGTAGGTCTAGGTTTTCTTACCAAAAAACTGAGACAGTAGCTGAAGGCTTCAGCACCTGGATGTCTCCACGAGTCCTGTCTGGTCCCCACACTTAGCCACAGTGAAGTCATGAAGTATGGCAAGAAAATTTGCTGAGCTTTCTCTTCTTCTGTTCTCTCTCTGTTTCCGGCAATAAGTTAAGTCTTATGCTCTAGACCACTCATTGCGTGAACCGA
ENSG00000171861	promoter	chr17	685450	685650	+	chr17	782210	782410	+	AGGACCGGATCAACTGTTTCCCACTTTGAATACGAAGTGCAGAGCTCTGCGAGCAGCCATGATTCCCGCCGCACGCAGCCGTCACGCGCACCGTACAGCCCAGTCCACGAAGGGCGCCACGGGCCGTGACGTCACTAGCCGCCGACGGCGCGCTTTCGTGACGCAGCCCGGGTCTCAGGGAACATGGCGGCGCTGGTGAGACCCGCGAGGTTTGTCATTGCGTGAACCGA
ENSG00000171861_Reversed:	promoter	chr17	685450	685650	-	chr17	782210	782410	-	AGGACCGGATCAACTACAAACCTCGCGGGTCTCACCAGCGCCGCCATGTTCCCTGAGACCCGGGCTGCGTCACGAAAGCGCGCCGTCGGCGGCTAGTGACGTCACGGCCCGTGGCGCCCTTCGTGGACTGGGCTGTACGGTGCGCGTGACGGCTGCGTGCGGCGGGAATCATGGCTGCTCGCAGAGCTCTGCACTTCGTATTCAAAGTGGGAAACCATTGCGTGAACCGA
ENSG00000171862	promoter	chr10	89623080	89623280	+	chr10	87863323	87863523	+	AGGACCGGATCAACTAAGCCCCAGGCAGCTACACTGGGCATGCTCAGTAGAGCCTGCGGCTTGGGGACTCTGCGCTCGCACCCAGAGCTACCGCTCTGCCCCCTCCTACCGCCCCCTGCCCTGCCCTGCCCTCCCCTCGCCCGGCGCGGTCCCGTCCGCCTCTCGCTCGCCTCCCGCCTCCCCTCGGTCTTCCGAGGCGCCCGGGCTCCCGGCGCCATTGCGTGAACCGA
ENSG00000171862_Reversed:	promoter	chr10	89623080	89623280	-	chr10	87863323	87863523	-	AGGACCGGATCAACTGCGCCGGGAGCCCGGGCGCCTCGGAAGACCGAGGGGAGGCGGGAGGCGAGCGAGAGGCGGACGGGACCGCGCCGGGCGAGGGGAGGGCAGGGCAGGGCAGGGGGCGGTAGGAGGGGGCAGAGCGGTAGCTCTGGGTGCGAGCGCAGAGTCCCCAAGCCGCAGGCTCTACTGAGCATGCCCAGTGTAGCTGCCTGGGGCTTCATTGCGTGAACCGA
ENSG00000171863	promoter	chr2	3622720	3622920	+	chr2	3575130	3575330	+	AGGACCGGATCAACTCGGAAACGGCACCAAAGTACGAATCCTAGGGCGGAAAAGCGTTACCAAGACACTCGTCCCCAGAGCCGCTTCCTGGGACTCTCTAGCCTCCTACCGCTTCTCAGTGATGTTCCGGTTTCCGCCCTCCTCCTCGCGCTGTTTCCGCCTCTTGCCTTCGGACGCCGGATTTTGACGTGCTCTCGCGAGATTTGGGTCTCTTCCATTGCGTGAACCGA
ENSG00000171863_Reversed:	promoter	chr2	3622720	3622920	-	chr2	3575130	3575330	-	AGGACCGGATCAACTGAAGAGACCCAAATCTCGCGAGAGCACGTCAAAATCCGGCGTCCGAAGGCAAGAGGCGGAAACAGCGCGAGGAGGAGGGCGGAAACCGGAACATCACTGAGAAGCGGTAGGAGGCTAGAGAGTCCCAGGAAGCGGCTCTGGGGACGAGTGTCTTGGTAACGCTTTTCCGCCCTAGGATTCGTACTTTGGTGCCGTTTCCGCATTGCGTGAACCGA
ENSG00000171864	promoter	chr20	4702456	4702656	+	chr20	4721810	4722010	+	AGGACCGGATCAACTGGTCTGCCGGGGAGGGAAGGGCTGCCTTATTTGGAGACCTGCAGGAATGCCACCTCCCCCGGCAGCTCCTATATAGCTGGGCGGACCTGGCTGCCAAGAGGGTGTGCTGGGGGACTGTGCAGCTCGAGGCTCCAGAGGCACACTCCAGAGAGAGCCAAGGTACGTGGGGGGCCACTTCTGTGGTCAGGACTGCTGGTTTCCATTGCGTGAACCGA
ENSG00000171864_Reversed:	promoter	chr20	4702456	4702656	-	chr20	4721810	4722010	-	AGGACCGGATCAACTGAAACCAGCAGTCCTGACCACAGAAGTGGCCCCCCACGTACCTTGGCTCTCTCTGGAGTGTGCCTCTGGAGCCTCGAGCTGCACAGTCCCCCAGCACACCCTCTTGGCAGCCAGGTCCGCCCAGCTATATAGGAGCTGCCGGGGGAGGTGGCATTCCTGCAGGTCTCCAAATAAGGCAGCCCTTCCCTCCCCGGCAGACCCATTGCGTGAACCGA
ENSG00000171865	promoter	chr2	3605750	3605950	-	chr2	3558160	3558360	-	AGGACCGGATCAACTATCTTCCCGCGCCGGTGACGGAAGTGCGGTGTTGAGCGCCGGCGGCTCGCGCCCACGCTGGGCCGGGAGTCGAAATGCTTCCCGGTGCCGGGAGTGAGCGATGAGCTGGCTTCTGTTCCTGGCCCACAGAGTCGCCTTGGCCGCCTTGCCCTGCCGCCGCGGCTCTCGCGGGTTCGGGATGTTCTATGCCGTGAGGAGGGCATTGCGTGAACCGA
ENSG00000171865_Reversed:	promoter	chr2	3605750	3605950	+	chr2	3558160	3558360	+	AGGACCGGATCAACTCCCTCCTCACGGCATAGAACATCCCGAACCCGCGAGAGCCGCGGCGGCAGGGCAAGGCGGCCAAGGCGACTCTGTGGGCCAGGAACAGAAGCCAGCTCATCGCTCACTCCCGGCACCGGGAAGCATTTCGACTCCCGGCCCAGCGTGGGCGCGAGCCGCCGGCGCTCAACACCGCACTTCCGTCACCGGCGCGGGAAGATCATTGCGTGAACCGA
ENSG00000171867	promoter	chr20	4666830	4667030	+	chr20	4686184	4686384	+	AGGACCGGATCAACTCAGGGAGCGATGGCACCCGCAGGCGGTATCAACTGATGCAAGTGTTCAAGCGAATCTCAACTCGTTTTTTCCGGTGACTCATTCCCGGCCCTGCTTGGCAGCGCTGCACCCTTTAACTTAAACCTCGGCCGGCCGCCCGCCGGGGGCACAGAGTGTGCGCCGGGCCGCGCGGCAATTGGTCCCCGCGCCGACCTCCGCCCCATTGCGTGAACCGA
ENSG00000171867_Reversed:	promoter	chr20	4666830	4667030	-	chr20	4686184	4686384	-	AGGACCGGATCAACTGGGCGGAGGTCGGCGCGGGGACCAATTGCCGCGCGGCCCGGCGCACACTCTGTGCCCCCGGCGGGCGGCCGGCCGAGGTTTAAGTTAAAGGGTGCAGCGCTGCCAAGCAGGGCCGGGAATGAGTCACCGGAAAAAACGAGTTGAGATTCGCTTGAACACTTGCATCAGTTGATACCGCCTGCGGGTGCCATCGCTCCCTGCATTGCGTGAACCGA
ENSG00000171872	promoter	chr1	44584433	44584633	+	chr1	44118761	44118961	+	AGGACCGGATCAACTGGGGCCTGACCCCGCCCCTTGGCGCAGCTGTAAATAGGTAAATAGAAGGTGATTGTGGCGTGGCGATGTACCGATACCCGCCTGCGACGCCGTGGTGGCTGGTTCCCTGTCTCTTCAGTAGAGAGTCTAGACCCCACCCAGTCTTCATGTACGGCCGACCGCAGGCTGAGATGGAACAGGAGGCTGGGGAGCTGAGCCGGCATTGCGTGAACCGA
ENSG00000171872_Reversed:	promoter	chr1	44584433	44584633	-	chr1	44118761	44118961	-	AGGACCGGATCAACTCCGGCTCAGCTCCCCAGCCTCCTGTTCCATCTCAGCCTGCGGTCGGCCGTACATGAAGACTGGGTGGGGTCTAGACTCTCTACTGAAGAGACAGGGAACCAGCCACCACGGCGTCGCAGGCGGGTATCGGTACATCGCCACGCCACAATCACCTTCTATTTACCTATTTACAGCTGCGCCAAGGGGCGGGGTCAGGCCCCCATTGCGTGAACCGA
ENSG00000171873	promoter	chr20	4229562	4229762	-	chr20	4248915	4249115	-	AGGACCGGATCAACTCGGACAGCCGCGCTCCGCGTCACAGGAACTTGGGCAGGACCCCGACGGGACCCGTGCGCGGAGCTGCATCTGGAGCCCCGCGGCTATGCCCTGTGCTCCCCTCCCTGCCGGCCGCTCGTTCTGTGCCCCGGCCCGGCCACCGACGGCCGCGCGTTGAGATGACTTTCCGCGATCTCCTGAGCGTCAGTTTCGAGGGACCCCATTGCGTGAACCGA
ENSG00000171873_Reversed:	promoter	chr20	4229562	4229762	+	chr20	4248915	4249115	+	AGGACCGGATCAACTGGGTCCCTCGAAACTGACGCTCAGGAGATCGCGGAAAGTCATCTCAACGCGCGGCCGTCGGTGGCCGGGCCGGGGCACAGAACGAGCGGCCGGCAGGGAGGGGAGCACAGGGCATAGCCGCGGGGCTCCAGATGCAGCTCCGCGCACGGGTCCCGTCGGGGTCCTGCCCAAGTTCCTGTGACGCGGAGCGCGGCTGTCCGCATTGCGTGAACCGA
ENSG00000171877	promoter	chr15	44216357	44216557	-	chr15	43924159	43924359	-	AGGACCGGATCAACTTACACTGAAGAAACCCACTCATTTCTCAATGGAGTTTTCTTTCTTTGCAGAGAGATGCCAAAGGCCAGTACCTGTTTGACCTTCTTTGCCACCATCTGAACCTACTTGAGAAAGACTATTTTGGTATCCGCTTTGTAGACCCAGATAAGCAGCGGGTAAGTCAATATTCAAAGCACAAAAGGAGGACAGGGCTAGTCAATCATTGCGTGAACCGA
ENSG00000171877_Reversed:	promoter	chr15	44216357	44216557	+	chr15	43924159	43924359	+	AGGACCGGATCAACTATTGACTAGCCCTGTCCTCCTTTTGTGCTTTGAATATTGACTTACCCGCTGCTTATCTGGGTCTACAAAGCGGATACCAAAATAGTCTTTCTCAAGTAGGTTCAGATGGTGGCAAAGAAGGTCAAACAGGTACTGGCCTTTGGCATCTCTCTGCAAAGAAAGAAAACTCCATTGAGAAATGAGTGGGTTTCTTCAGTGTACATTGCGTGAACCGA
ENSG00000171885	promoter	chr18	24442569	24442769	-	chr18	26862605	26862805	-	AGGACCGGATCAACTATCTTTGAATATTAAATGAAAGGAGACTAGAATAACAGTCTCTTGACTATTCATGAAGGAGCTTTAGCAGAAGCATTCTTTCTTGGTGTGCAAATCACGCCTGGCAGCCCCTGCCCACAGTACCCGAAGATGGCAGGCCTTGTTCCCTTCACCTAAATTCATAAACCTGGGTGTAGTGGCTTCTGATGCTGATTTGTTTCCATTGCGTGAACCGA
ENSG00000171885_Reversed:	promoter	chr18	24442569	24442769	+	chr18	26862605	26862805	+	AGGACCGGATCAACTGAAACAAATCAGCATCAGAAGCCACTACACCCAGGTTTATGAATTTAGGTGAAGGGAACAAGGCCTGCCATCTTCGGGTACTGTGGGCAGGGGCTGCCAGGCGTGATTTGCACACCAAGAAAGAATGCTTCTGCTAAAGCTCCTTCATGAATAGTCAAGAGACTGTTATTCTAGTCTCCTTTCATTTAATATTCAAAGATCATTGCGTGAACCGA
ENSG00000171903	promoter	chr19	16045290	16045490	-	chr19	15934480	15934680	-	AGGACCGGATCAACTTGGCAACCTCCCAGTGATTCAGGCTGGGCCTTTTTGGATTCTAATCAGCCTCTCTCTCTCTTTCCCTTTCTGTGTAACTGGAGGCCACTTGGCTGCTGGTTTTCATTGGGCATTTCTGGACTTTAGATCTCAGCTCTTGTTTACCCATCTCAGAGCCTTCCCTGATCTGCCTCCAGCACTGCCCATCCTTGCCCCTTTCCCATTGCGTGAACCGA
ENSG00000171903_Reversed:	promoter	chr19	16045290	16045490	+	chr19	15934480	15934680	+	AGGACCGGATCAACTGGAAAGGGGCAAGGATGGGCAGTGCTGGAGGCAGATCAGGGAAGGCTCTGAGATGGGTAAACAAGAGCTGAGATCTAAAGTCCAGAAATGCCCAATGAAAACCAGCAGCCAAGTGGCCTCCAGTTACACAGAAAGGGAAAGAGAGAGAGAGGCTGATTAGAATCCAAAAAGGCCCAGCCTGAATCACTGGGAGGTTGCCACATTGCGTGAACCGA
ENSG00000171914	promoter	chr15	63050590	63050790	+	chr15	62758391	62758591	+	AGGACCGGATCAACTCGCTGTTGCCTGCCTTTTTCCTTTCATTCAGCTCATTACCTAGTCTTGAATCAGATGTGTGGAATGGAATGTTATTTTAAATGTGCAGTCACTCACATTTGGGTGCCAAGTAGAAATTATGCAACAGCAGCGTTTGTTTTTCTGAGAAGTTGAAGTTTGGCCTTGCCCCTCACAGCAGAGTTAAAGCTCGGGGTTTTTGCCATTGCGTGAACCGA
ENSG00000171914_Reversed:	promoter	chr15	63050590	63050790	-	chr15	62758391	62758591	-	AGGACCGGATCAACTGCAAAAACCCCGAGCTTTAACTCTGCTGTGAGGGGCAAGGCCAAACTTCAACTTCTCAGAAAAACAAACGCTGCTGTTGCATAATTTCTACTTGGCACCCAAATGTGAGTGACTGCACATTTAAAATAACATTCCATTCCACACATCTGATTCAAGACTAGGTAATGAGCTGAATGAAAGGAAAAAGGCAGGCAACAGCGCATTGCGTGAACCGA
ENSG00000171916	promoter	chr17	18380008	18380208	+	chr17	18476694	18476894	+	AGGACCGGATCAACTACCTTTCTCTCTCTGGACCCACTTCCTCTTGCTGCCGGCTCCTCCCCATTGAATAACAGCCAAGTTGCTTTGGTTTCTATTACTTTGTTAAGTCATTCCTTCTGCAAAGGACTGCCTGGCAGGTGTCAAAGGCAGTGGTGGCCACAGAGGCGGTGGAGAGATGGCCTTCAGCGGTTGCCAGGCTCCCTATCTGAGCCCAGCATTGCGTGAACCGA
ENSG00000171916_Reversed:	promoter	chr17	18380008	18380208	-	chr17	18476694	18476894	-	AGGACCGGATCAACTCTGGGCTCAGATAGGGAGCCTGGCAACCGCTGAAGGCCATCTCTCCACCGCCTCTGTGGCCACCACTGCCTTTGACACCTGCCAGGCAGTCCTTTGCAGAAGGAATGACTTAACAAAGTAATAGAAACCAAAGCAACTTGGCTGTTATTCAATGGGGAGGAGCCGGCAGCAAGAGGAAGTGGGTCCAGAGAGAGAAAGGTCATTGCGTGAACCGA
ENSG00000171928	promoter	chr17	18684420	18684620	+	chr17	18781107	18781307	+	AGGACCGGATCAACTGCCGCTCGCCCCGCCCCCGCTCGCCCCGCCCCTGGATTTGCTCCCTCAAAGCGGAAGTGAGGCCGGACTGAGGCTCTTACAGTGGTCCCTGCTGGCCCTTGGTGACGGGTCGCCTCAGTTCCGACCCGGACCCGTACGCTGCTGCGCTGACGTGGCTCCCGGAAGTAGGGCTGGCGTAGGGCCGCCATGTTGCAGCAGGTCATTGCGTGAACCGA
ENSG00000171928_Reversed:	promoter	chr17	18684420	18684620	-	chr17	18781107	18781307	-	AGGACCGGATCAACTACCTGCTGCAACATGGCGGCCCTACGCCAGCCCTACTTCCGGGAGCCACGTCAGCGCAGCAGCGTACGGGTCCGGGTCGGAACTGAGGCGACCCGTCACCAAGGGCCAGCAGGGACCACTGTAAGAGCCTCAGTCCGGCCTCACTTCCGCTTTGAGGGAGCAAATCCAGGGGCGGGGCGAGCGGGGGCGGGGCGAGCGGCCATTGCGTGAACCGA
ENSG00000171931	promoter	chr17	18647346	18647546	+	chr17	18744033	18744233	+	AGGACCGGATCAACTGGAGGTCTGTACAAAAAGCCAGACTTCTGCTGGCAGTTACTGAGAGAGATAGGCTTTCCATCCATGGCAGCCATTTACTTTTGCTCTGGGAGACGTTTGTAATAGAAAAGGCACAACTGGGGTATTTATTCATTCCCCCCGTTCCTCTAGTGTTTGGTGGCGTTGCCGTTGCAAGTGCGCAGGGCTAAAATGGACTGGTTCATTGCGTGAACCGA
ENSG00000171931_Reversed:	promoter	chr17	18647346	18647546	-	chr17	18744033	18744233	-	AGGACCGGATCAACTAACCAGTCCATTTTAGCCCTGCGCACTTGCAACGGCAACGCCACCAAACACTAGAGGAACGGGGGGAATGAATAAATACCCCAGTTGTGCCTTTTCTATTACAAACGTCTCCCAGAGCAAAAGTAAATGGCTGCCATGGATGGAAAGCCTATCTCTCTCAGTAACTGCCAGCAGAAGTCTGGCTTTTTGTACAGACCTCCCATTGCGTGAACCGA
ENSG00000171940	promoter	chr20	52210310	52210510	-	chr20	53593771	53593971	-	AGGACCGGATCAACTTGTCTTTTGGGGGGCCGGGTGCGGGCGCGGAATCCGGGAGGTGTCCGCACAAAAGGCTGAGAGAAACTCCGCGACGCCTCCCTCCCTCCCTCCGCCCTCCCCGCCCCCTCCCCTCCGCGCCCGCTCCTCCTCATTCAAACCCGGCCGGCCCGAGTGGTGTCAGCTCAGTCCCGGCCGCCGCCGCGCGAGGAAATGGCCGACATTGCGTGAACCGA
ENSG00000171940_Reversed:	promoter	chr20	52210310	52210510	+	chr20	53593771	53593971	+	AGGACCGGATCAACTTCGGCCATTTCCTCGCGCGGCGGCGGCCGGGACTGAGCTGACACCACTCGGGCCGGCCGGGTTTGAATGAGGAGGAGCGGGCGCGGAGGGGAGGGGGCGGGGAGGGCGGAGGGAGGGAGGGAGGCGTCGCGGAGTTTCTCTCAGCCTTTTGTGCGGACACCTCCCGGATTCCGCGCCCGCACCCGGCCCCCCAAAAGACACATTGCGTGAACCGA
ENSG00000171942	promoter	chr19	15838741	15838941	+	chr19	15727931	15728131	+	AGGACCGGATCAACTACAGATGAAGGAGGCGCTCTCAGATGTCCTCCCAGGCAGGAATCACTAGACACCCCCATGCTCCTAACCACTGGGTCTTCTTTCCTCTCTTCCCCAACTAGGGGTGGCCGTCATGCTGGGGCTAAACCACACCTCCATGTCTGAATTCATCCTCGTCGGCTTCTCTGCCTTCCCCCACCTCCAACTGATGCTCTTCCTGCCATTGCGTGAACCGA
ENSG00000171942_Reversed:	promoter	chr19	15838741	15838941	-	chr19	15727931	15728131	-	AGGACCGGATCAACTGCAGGAAGAGCATCAGTTGGAGGTGGGGGAAGGCAGAGAAGCCGACGAGGATGAATTCAGACATGGAGGTGTGGTTTAGCCCCAGCATGACGGCCACCCCTAGTTGGGGAAGAGAGGAAAGAAGACCCAGTGGTTAGGAGCATGGGGGTGTCTAGTGATTCCTGCCTGGGAGGACATCTGAGAGCGCCTCCTTCATCTGTCATTGCGTGAACCGA
ENSG00000171943	promoter	chr1	143915841	143916041	+	chr1	143974686	143974886	+	AGGACCGGATCAACTCCCACTCCCTCCCGGGGACACAGCTGGGCGCGTCCACACCCCCGCAGCCCCACACCATGTTGTGCGGAAGGACTTCCACTCCCCGCCTGTGTCGTTGATGTCAGACCCCAGGCCAGCCTCCGGGCGCTGCAGTTCTCCCGGCTAATGCTGAGGCTGCGGCTCCGGCTCTAGCACAGGCACCAGCCGCCGCCGCACCCGGCCATTGCGTGAACCGA
ENSG00000171943_Reversed:	promoter	chr1	143915841	143916041	-	chr1	143974686	143974886	-	AGGACCGGATCAACTGCCGGGTGCGGCGGCGGCTGGTGCCTGTGCTAGAGCCGGAGCCGCAGCCTCAGCATTAGCCGGGAGAACTGCAGCGCCCGGAGGCTGGCCTGGGGTCTGACATCAACGACACAGGCGGGGAGTGGAAGTCCTTCCGCACAACATGGTGTGGGGCTGCGGGGGTGTGGACGCGCCCAGCTGTGTCCCCGGGAGGGAGTGGGCATTGCGTGAACCGA
ENSG00000171951	promoter	chr2	224466830	224467030	-	chr2	223602112	223602312	-	AGGACCGGATCAACTAGCTCCTCTGCCATATAAACAAAAAGAGGTAAGGCTGCTTTTCTCTTTGATTTATTGGAAAGTTCCAAATTGCATGCTCTTCTTTTAATTCCTAGCTGAGAAGAAAAAGACTGTTTGGCAAGCTTATGTCGATAGGATAACTGAATAGCAACCTGCTGCTCATCAGCCAATGTAAGGACACTACATATGTGTATATACATCATTGCGTGAACCGA
ENSG00000171951_Reversed:	promoter	chr2	224466830	224467030	+	chr2	223602112	223602312	+	AGGACCGGATCAACTATGTATATACACATATGTAGTGTCCTTACATTGGCTGATGAGCAGCAGGTTGCTATTCAGTTATCCTATCGACATAAGCTTGCCAAACAGTCTTTTTCTTCTCAGCTAGGAATTAAAAGAAGAGCATGCAATTTGGAACTTTCCAATAAATCAAAGAGAAAAGCAGCCTTACCTCTTTTTGTTTATATGGCAGAGGAGCTCATTGCGTGAACCGA
ENSG00000171953	promoter	chr17	17942500	17942700	-	chr17	18039186	18039386	-	AGGACCGGATCAACTTCAGGCGAGCCTGGGGGGCGGGAGCAGGCTCAGGCGGCGCTTCCGCCCATTGGCGGGAGGAGAAAACACGTGGCGCGGTGCGCGAGCGGCCCGCTGGGACTTGTAGTCTCCTCGCCGAGGCGCGGCGTGGAGGGGGCGGGGCGAGGTGCGTTTGTGATGCTGATTGACTGGGGGTGTGCGCAGGAGGCGCGCGGCGGCGACATTGCGTGAACCGA
ENSG00000171953_Reversed:	promoter	chr17	17942500	17942700	+	chr17	18039186	18039386	+	AGGACCGGATCAACTTCGCCGCCGCGCGCCTCCTGCGCACACCCCCAGTCAATCAGCATCACAAACGCACCTCGCCCCGCCCCCTCCACGCCGCGCCTCGGCGAGGAGACTACAAGTCCCAGCGGGCCGCTCGCGCACCGCGCCACGTGTTTTCTCCTCCCGCCAATGGGCGGAAGCGCCGCCTGAGCCTGCTCCCGCCCCCCAGGCTCGCCTGACATTGCGTGAACCGA
ENSG00000171954	promoter	chr19	15619203	15619403	+	chr19	15508392	15508592	+	AGGACCGGATCAACTTCTCCTTTTCTAGGGGGCAGCGCTGGAGTCCCCGCCCAGAACCCTGCGGGAGCCCGGGGCGGGATGTCCGGGGGCGGACCCCTCGGCACGGCCGGGCGGGGTTAAAGGGTTGGGCCGTGGGACGGCGCGGTCAGATCCCAGGTAGTGGCGCCGGTGGATCCGGATCGAGGGCAGGAGGCTGAGACCCGCGGGTGAGTGCGCATTGCGTGAACCGA
ENSG00000171954_Reversed:	promoter	chr19	15619203	15619403	-	chr19	15508392	15508592	-	AGGACCGGATCAACTCGCACTCACCCGCGGGTCTCAGCCTCCTGCCCTCGATCCGGATCCACCGGCGCCACTACCTGGGATCTGACCGCGCCGTCCCACGGCCCAACCCTTTAACCCCGCCCGGCCGTGCCGAGGGGTCCGCCCCCGGACATCCCGCCCCGGGCTCCCGCAGGGTTCTGGGCGGGGACTCCAGCGCTGCCCCCTAGAAAAGGAGACATTGCGTGAACCGA
ENSG00000171956	promoter	chr15	60296353	60296553	+	chr15	60004154	60004354	+	AGGACCGGATCAACTGCTCTCCCTTCTCGCTCAGTCCCCTCCCTCTGCAGCCCCCGCTCCCCCTCCTCTTCCTCCTCCTCCCAAGGCGATTGTCATATGATAGCTAAGAAGTGGCACATTAATGAAGCGCCGCTACAGGGGTCTTTTCTGCTCCTGTCACCGCTTAAAACTATCAGATGGTTCGAGGGAGGACATGGAGGCAGCCACCTAGCTCACATTGCGTGAACCGA
ENSG00000171956_Reversed:	promoter	chr15	60296353	60296553	-	chr15	60004154	60004354	-	AGGACCGGATCAACTTGAGCTAGGTGGCTGCCTCCATGTCCTCCCTCGAACCATCTGATAGTTTTAAGCGGTGACAGGAGCAGAAAAGACCCCTGTAGCGGCGCTTCATTAATGTGCCACTTCTTAGCTATCATATGACAATCGCCTTGGGAGGAGGAGGAAGAGGAGGGGGAGCGGGGGCTGCAGAGGGAGGGGACTGAGCGAGAAGGGAGAGCCATTGCGTGAACCGA
ENSG00000171960	promoter	chr1	43123920	43124120	+	chr1	42658249	42658449	+	AGGACCGGATCAACTGCGTCCCCAGTGCCAGGCAGAGTCTCTCAGCTAGACCCTAGCAGTCTCAGCACACACCGCACGGGGCGACAGCTTCCGGGGGCGGAGCCTGGTCTCGCTCCACGTCTACCGCGCCTGCTCCCCGGACGAAATCCGCGGACCGGGCTTTAGGTTCGCCGGAATCCCACGCTCCCGACTTCTGCTTCCGGGTCGGAGCCATGCATTGCGTGAACCGA
ENSG00000171960_Reversed:	promoter	chr1	43123920	43124120	-	chr1	42658249	42658449	-	AGGACCGGATCAACTCATGGCTCCGACCCGGAAGCAGAAGTCGGGAGCGTGGGATTCCGGCGAACCTAAAGCCCGGTCCGCGGATTTCGTCCGGGGAGCAGGCGCGGTAGACGTGGAGCGAGACCAGGCTCCGCCCCCGGAAGCTGTCGCCCCGTGCGGTGTGTGCTGAGACTGCTAGGGTCTAGCTGAGAGACTCTGCCTGGCACTGGGGACGCCATTGCGTGAACCGA
ENSG00000171962	promoter	chr17	17876115	17876315	+	chr17	17972801	17973001	+	AGGACCGGATCAACTTGGTGTAAGGAGTGTTTCACCACACGGAGATGTGGTCACGTGACTTGTCAACTTTCACCCAGGATGTCTCCCTTCTGACTTCCCCTTAGCAACCAAGTCGCGGCGCTTGGTTCCCCAGCAACCGGGAGACGCGTCTGCTGCGTGGAACCGCCGAGTTCCCAGCGCTTGAGAAGGTGAGACCTGGGAGCTGAGGCTCCCGGCATTGCGTGAACCGA
ENSG00000171962_Reversed:	promoter	chr17	17876115	17876315	-	chr17	17972801	17973001	-	AGGACCGGATCAACTCCGGGAGCCTCAGCTCCCAGGTCTCACCTTCTCAAGCGCTGGGAACTCGGCGGTTCCACGCAGCAGACGCGTCTCCCGGTTGCTGGGGAACCAAGCGCCGCGACTTGGTTGCTAAGGGGAAGTCAGAAGGGAGACATCCTGGGTGAAAGTTGACAAGTCACGTGACCACATCTCCGTGTGGTGAAACACTCCTTACACCACATTGCGTGAACCGA
ENSG00000171970	promoter	chr19	2900849	2901049	+	chr19	2900851	2901051	+	AGGACCGGATCAACTGGGCGGGGGCTTAGAGATTGTCCAATCAGGGCGCCGCTTCCTGAGCTCCGAGGCCCCGAGGGCGGGACGTTTCGTCCTCCCTGCCGCGCGTGCCCTGCCTACCACGAGCGGCCCGGGAGTACCTGTACCTTTCAGCTGCGCCGGCCGCGAGGCCACGGAGAGCTCGCCTTGGAGAGCCCAGGAGCAGGGGAGACATGGTGCATTGCGTGAACCGA
ENSG00000171970_Reversed:	promoter	chr19	2900849	2901049	-	chr19	2900851	2901051	-	AGGACCGGATCAACTCACCATGTCTCCCCTGCTCCTGGGCTCTCCAAGGCGAGCTCTCCGTGGCCTCGCGGCCGGCGCAGCTGAAAGGTACAGGTACTCCCGGGCCGCTCGTGGTAGGCAGGGCACGCGCGGCAGGGAGGACGAAACGTCCCGCCCTCGGGGCCTCGGAGCTCAGGAAGCGGCGCCCTGATTGGACAATCTCTAAGCCCCCGCCCCATTGCGTGAACCGA
ENSG00000171984	promoter	chr20	5730890	5731090	+	chr20	5750244	5750444	+	AGGACCGGATCAACTGCCACATGTGGCAAGCCTCATTGACAGGCCAAAAGCCTCAGTCAACATGGCCGCGACCGGCTTCCATTGCCCTTCACTGCCCGCAGTAAGGATGGCTCCGGTGACTTCCTTCGAACCTCACATTTCCCATAAAAAAGATGGCGCCATTGCTTCCGCGTTCCGGTTGCGGATGGTGAGTGTGTCGGGGGGCTTGGCGGCTTCATTGCGTGAACCGA
ENSG00000171984_Reversed:	promoter	chr20	5730890	5731090	-	chr20	5750244	5750444	-	AGGACCGGATCAACTAAGCCGCCAAGCCCCCCGACACACTCACCATCCGCAACCGGAACGCGGAAGCAATGGCGCCATCTTTTTTATGGGAAATGTGAGGTTCGAAGGAAGTCACCGGAGCCATCCTTACTGCGGGCAGTGAAGGGCAATGGAAGCCGGTCGCGGCCATGTTGACTGAGGCTTTTGGCCTGTCAATGAGGCTTGCCACATGTGGCCATTGCGTGAACCGA
ENSG00000171988	promoter	chr10	65028469	65028669	-	chr10	63268709	63268909	-	AGGACCGGATCAACTTTAGGTTACAGCTCCTGCTTCGTTCTGTGGTCTTGGCTTTTCTTCCTATACAATGACGCCGCTGCAAGTGAGCTCAGAAATGCTTGGTTTGAGAGCCATTTGCCTGTGATTTTTGAAGACTAAAGAAGTATTTACACTAGATACTCTTCCAGAACAAAATAGAAATTTCAGCAAATACTTACTGACCTTTAAAGCCTTGTCATTGCGTGAACCGA
ENSG00000171988_Reversed:	promoter	chr10	65028469	65028669	+	chr10	63268709	63268909	+	AGGACCGGATCAACTACAAGGCTTTAAAGGTCAGTAAGTATTTGCTGAAATTTCTATTTTGTTCTGGAAGAGTATCTAGTGTAAATACTTCTTTAGTCTTCAAAAATCACAGGCAAATGGCTCTCAAACCAAGCATTTCTGAGCTCACTTGCAGCGGCGTCATTGTATAGGAAGAAAAGCCAAGACCACAGAACGAAGCAGGAGCTGTAACCTAACATTGCGTGAACCGA
ENSG00000171989	promoter	chr15	59498942	59499142	+	chr15	59206743	59206943	+	AGGACCGGATCAACTCTTAGTCTGAGCACCCACGGAAAGCACGTGTCGGAGACTCTGGCAAGGCCCGCGCAGCCGCAGTAGAGGGCCAGGGGGCGGGGCACGCGCACCTGCCGTAGAGTGCTGAAGGTCCTGCCAACGGCTCTCTTGGCGTCTCAACGTTCGGATCAGCAGCTTTTTTCCATTCTCTCTCTCCACTTCTTCAGTGAGCAGCCATGCATTGCGTGAACCGA
ENSG00000171989_Reversed:	promoter	chr15	59498942	59499142	-	chr15	59206743	59206943	-	AGGACCGGATCAACTCATGGCTGCTCACTGAAGAAGTGGAGAGAGAGAATGGAAAAAAGCTGCTGATCCGAACGTTGAGACGCCAAGAGAGCCGTTGGCAGGACCTTCAGCACTCTACGGCAGGTGCGCGTGCCCCGCCCCCTGGCCCTCTACTGCGGCTGCGCGGGCCTTGCCAGAGTCTCCGACACGTGCTTTCCGTGGGTGCTCAGACTAAGCATTGCGTGAACCGA
ENSG00000171992	promoter	chr5	150020140	150020340	+	chr5	150640578	150640778	+	AGGACCGGATCAACTAGCGTGGGGCGGGTAGATTGGCGGGGGAGAGACTGGGGGTGGAGAGGCCATTTAAAAGGCTGTTGCAAAATCGGTTTTCCTGATAAAGAGCTGGGCTGAGTCATCTGTGGAGGAGAAAAGTCACATCCAGCTCCTTCATGTTGCTGCCGATGTGGGATTTTCCTGGCTTCGTCAGCCAAGCAATTGGCTGCCTTTGCCGGCATTGCGTGAACCGA
ENSG00000172000	promoter	chr19	2867236	2867436	+	chr19	2867238	2867438	+	AGGACCGGATCAACTCTCCAATCAGAGATGAGCAGAGAAGAGAACCATCCAATCACAGCCCCAGGGGCGGGGCGTTGCTGTCCTCCCTGCAGAGCACACCCGGCCTGCCCTGAGTGACCACAGGTGTCCCCGTCGTGCTCACCTGCACCGGCTGCGAGGAGCAGGGAGCTCCTCAAAGAGCTCAGGAACGGACAGGACATGGTGAGTGCAGGGCACATTGCGTGAACCGA
ENSG00000172000_Reversed:	promoter	chr19	2867236	2867436	-	chr19	2867238	2867438	-	AGGACCGGATCAACTTGCCCTGCACTCACCATGTCCTGTCCGTTCCTGAGCTCTTTGAGGAGCTCCCTGCTCCTCGCAGCCGGTGCAGGTGAGCACGACGGGGACACCTGTGGTCACTCAGGGCAGGCCGGGTGTGCTCTGCAGGGAGGACAGCAACGCCCCGCCCCTGGGGCTGTGATTGGATGGTTCTCTTCTCTGCTCATCTCTGATTGGAGCATTGCGTGAACCGA
ENSG00000172005	promoter	chr2	95691353	95691553	+	chr2	95025608	95025808	+	AGGACCGGATCAACTGGCGTGGGGCGGGGGGCGGGGTTGGGCGGCGGCCGGGGCTCCTCCCTCTTCTGCCCCGGGCTCCCCTGCTCTTAACCCGCGCGCGGGGGCGCCCAGGCCACTGGGCTCCGCGGAGCCAGCGAGAGGTCTGCGCGGAGTCTGAGCGGCGCTCGTCCCGTCCCAAGGCCGACGCCAGCACGCCGTCATGGCCCCCGCAGCGGCATTGCGTGAACCGA
ENSG00000172005_Reversed:	promoter	chr2	95691353	95691553	-	chr2	95025608	95025808	-	AGGACCGGATCAACTCCGCTGCGGGGGCCATGACGGCGTGCTGGCGTCGGCCTTGGGACGGGACGAGCGCCGCTCAGACTCCGCGCAGACCTCTCGCTGGCTCCGCGGAGCCCAGTGGCCTGGGCGCCCCCGCGCGCGGGTTAAGAGCAGGGGAGCCCGGGGCAGAAGAGGGAGGAGCCCCGGCCGCCGCCCAACCCCGCCCCCCGCCCCACGCCCATTGCGTGAACCGA
ENSG00000172006	promoter	chr19	2819720	2819920	+	chr19	2819722	2819922	+	AGGACCGGATCAACTAACAGCCGCAGGGGCATCGTGGTCCTGCGGAGACGCCGCCCGCCCGGAGGCGGCGCTGTGACCCAGGTTGGAGAGTCAGGAGCCCAGCGCCGCGCTGCGGGGCCTGCTGGGACTTGTAGTTCGCAGGTTCGGGGTGCGCAGGCGCAGTGCCGAGTTTACCTCTGCGCGCGTCGGGGTTGGTGGCGGCGGCTGCGGCGAGTCATTGCGTGAACCGA
ENSG00000172006_Reversed:	promoter	chr19	2819720	2819920	-	chr19	2819722	2819922	-	AGGACCGGATCAACTACTCGCCGCAGCCGCCGCCACCAACCCCGACGCGCGCAGAGGTAAACTCGGCACTGCGCCTGCGCACCCCGAACCTGCGAACTACAAGTCCCAGCAGGCCCCGCAGCGCGGCGCTGGGCTCCTGACTCTCCAACCTGGGTCACAGCGCCGCCTCCGGGCGGGCGGCGTCTCCGCAGGACCACGATGCCCCTGCGGCTGTTCATTGCGTGAACCGA
ENSG00000172007	promoter	chr4	140374810	140375010	+	chr4	139453656	139453856	+	AGGACCGGATCAACTACGCCGGAGCCGTCGGCTCCGTCCTTACCGTTGCTCTCCAGGTACACGCCCCCGTCAAAGGCGGCTCTGCGGCCCTCTCGCGAGAGAGTGCCCGTGGTACCTCCTTCCTCTCAGTTGTCTGTCTCTCCCCGCCCCCGGAGTGATTGCGCGGCTTCCTCCAGAGGGCGGGAACCTTGGACGTGGCGGGGCTGGGTCAGTCACATTGCGTGAACCGA
ENSG00000172009	promoter	chr19	2785413	2785613	+	chr19	2785415	2785615	+	AGGACCGGATCAACTTCCAGCGCACTCCCGGCCCTCCTCCTTTAGCTGTGGGCGGGGCTCAGGGGCGCGTGCGTCCTGCCCTCCCTGTGCGCGCGCCGCCCCAGCATGCCCCGGGAGCGCGGGCGGCGGGCCCCTTGGTCCTCAGGCGGCCGTGGCGGCGGTGGCGGCGGTTGGGCCGAGGCAGGCGGCCTCAGTGGCCGAGGTGGCTGGACGCGCATTGCGTGAACCGA
ENSG00000172009_Reversed:	promoter	chr19	2785413	2785613	-	chr19	2785415	2785615	-	AGGACCGGATCAACTCGCGTCCAGCCACCTCGGCCACTGAGGCCGCCTGCCTCGGCCCAACCGCCGCCACCGCCGCCACGGCCGCCTGAGGACCAAGGGGCCCGCCGCCCGCGCTCCCGGGGCATGCTGGGGCGGCGCGCGCACAGGGAGGGCAGGACGCACGCGCCCCTGAGCCCCGCCCACAGCTAAAGGAGGAGGGCCGGGAGTGCGCTGGACATTGCGTGAACCGA
ENSG00000172014	promoter	chr9	69381851	69382051	+	chr9	64369433	64369633	+	AGGACCGGATCAACTTGAGAGGTCGGAGGCTGCGAGTGTCGCTGCTGAAGGCTGTGGTGGACCGGGCTGGATCGCGGATTGTGGAGTAGATTATAGATTTGAAATAGCGGAGTTGGGGTTGGATCGGGGCTTTGGGGTTGGATAGGGGATTTGGGGCTGGGTCGGCCGGGGTCGGGGAGGGGGGTGGTGAAAAGGTGACAGGGAGCTGCCCTCGCCATTGCGTGAACCGA
ENSG00000172016	promoter	chr2	79386780	79386980	-	chr2	79159654	79159854	-	AGGACCGGATCAACTCCCCACCCCATGACCCCTGTCCTGCCTACTCATTGTCACTCTTCACTCCAATGTCCCTCCCCCAGATCCTCTTATAAAATCCCACTCTTTCCTGACCAGACAAACCATACCATATCCCACCAGAGAGGTAAGTGGGAGCTGAGAGAAGATGAGACCCAGGGAGGAGCTACTGCACATGACACAGGAGAATACATGGGAGGCATTGCGTGAACCGA
ENSG00000172016_Reversed:	promoter	chr2	79386780	79386980	+	chr2	79159654	79159854	+	AGGACCGGATCAACTCCTCCCATGTATTCTCCTGTGTCATGTGCAGTAGCTCCTCCCTGGGTCTCATCTTCTCTCAGCTCCCACTTACCTCTCTGGTGGGATATGGTATGGTTTGTCTGGTCAGGAAAGAGTGGGATTTTATAAGAGGATCTGGGGGAGGGACATTGGAGTGAAGAGTGACAATGAGTAGGCAGGACAGGGGTCATGGGGTGGGGCATTGCGTGAACCGA
ENSG00000172020	promoter	chr3	115342066	115342266	+	chr3	115623219	115623419	+	AGGACCGGATCAACTGTTTAAATATTCATGAGGCTGGCAGGGGACTGGGAGGGGGCGACTGTCTAGAATGGGGGTAGGGGCTGGGGGAAGTGATTAGTCACTGAAGGCTAGAGAACAATTCCGAGAAAGAGACGGAGAGAGAGGGAAGAAAAAGACAGATAGATAGATATTGGGGGGAAGGAGAAAAAAGGAGAAGAGAGGGAAGAGAGGACAGCCATTGCGTGAACCGA
ENSG00000172023	promoter	chr2	79315018	79315218	-	chr2	79087892	79088092	-	AGGACCGGATCAACTGTAGGCCTTCTGATCCTTACTCCTTGCTCCACCCATTGTTTATATCATGTAGTTCTCTCTCAGACCCTGATATAAAGCTCCTACTCTGTCTGACCTGACAAGCCACCTCAAGTGGACAAGGCACTTACCAACAGGTAAAGGGGCATTACAGGAGAAGAGCATGTCTAACGTGGGATTTTCTCTTTTCATTTTGAGGTAGACATTGCGTGAACCGA
ENSG00000172023_Reversed:	promoter	chr2	79315018	79315218	+	chr2	79087892	79088092	+	AGGACCGGATCAACTTCTACCTCAAAATGAAAAGAGAAAATCCCACGTTAGACATGCTCTTCTCCTGTAATGCCCCTTTACCTGTTGGTAAGTGCCTTGTCCACTTGAGGTGGCTTGTCAGGTCAGACAGAGTAGGAGCTTTATATCAGGGTCTGAGAGAGAACTACATGATATAAACAATGGGTGGAGCAAGGAGTAAGGATCAGAAGGCCTACCATTGCGTGAACCGA
ENSG00000172031	promoter	chr1	92495466	92495666	+	chr1	92029909	92030109	+	AGGACCGGATCAACTTCCGGGCTGGGCGCGGCGCGTGTGCGGAGCCGCCGCGGTGACACGGAACGCCGGCCGCCCCGGGCCGGGGGAGGCGCGCGTCGAGAGGCGACGGCGGGCTGGCCTGGCGCGCTGCGGCGCTCGCTCACCCGCTCCCGAGGAAGGGCAGTGGGCCCCGCCGCCGCCTCCCAATGGCGAGGCTGCGGGATTGCCTGCCCCGCCATTGCGTGAACCGA
ENSG00000172031_Reversed:	promoter	chr1	92495466	92495666	-	chr1	92029909	92030109	-	AGGACCGGATCAACTGCGGGGCAGGCAATCCCGCAGCCTCGCCATTGGGAGGCGGCGGCGGGGCCCACTGCCCTTCCTCGGGAGCGGGTGAGCGAGCGCCGCAGCGCGCCAGGCCAGCCCGCCGTCGCCTCTCGACGCGCGCCTCCCCCGGCCCGGGGCGGCCGGCGTTCCGTGTCACCGCGGCGGCTCCGCACACGCGCCGCGCCCAGCCCGGACATTGCGTGAACCGA
ENSG00000172037	promoter	chr3	49170360	49170560	-	chr3	49132927	49133127	-	AGGACCGGATCAACTGGGCGCTCTCCGCCCGGTGTTGCGCTCCTTCCCAGAATCCGCTCCGGCCTTTCCTTCCTGCCGCGATTCCCAACTTTGCTCAAAGTCGCTGGACTCTAAGCTGTCGGAGGGACCGCTGGACAGACCTGGGAACTGACAGAGGGCCTGGAGGGAAACAGGCCAAAGACCCACAGGCAGAGTTGACACGGAACCCCAAAGCACATTGCGTGAACCGA
ENSG00000172046	promoter	chr3	49158098	49158298	-	chr3	49120665	49120865	-	AGGACCGGATCAACTCGCCGGGACGGGGGAGGGGCGCGCCGGAACCGGAACCGACCTGCGCCGGAACCGGAACGGAGAGCGGGTTGCCAGGGCCCGAAGAGGGCTGGCTGCGGCGGTCTCGCTCGGTGAGTGGAGCAGGCTGCAACTCGCTGGCTTGGCCGCAGCGGGGAGGCCGCAACGCGCGGCCGCGGCGGCCTGTTCAAGGTCACGGGCCGCATTGCGTGAACCGA
ENSG00000172053	promoter	chr3	49142170	49142370	-	chr3	49104737	49104937	-	AGGACCGGATCAACTAGGCGGAAGCAAAGCCCCCGGAAAGGCCGGTTTGTCCGCCCTGTGTTGTTTAAAGGGGATAGACGACCTTGGAGCGCCCCGCCCCCTCCCGCCAAGGAAGGACCCCATTGGCTCTCCCCGGAGGCTTCACTCTCATTGGTCAGCGAGTGAATGCCGACCTGCAGACTGGGGCCTAAGTTTCTTTTAGTTTCCGGTGTCTCCATTGCGTGAACCGA
ENSG00000172057	promoter	chr17	38083840	38084040	-	chr17	39927587	39927787	-	AGGACCGGATCAACTCACGTCACGGTACAACTTCCAACCGTGCGTCCCCGAAGAGGCCGGGAACGGAGCCCAGGAAAAACTACAACTCCCAGGAGGCGTCGGGAGGGCCGGCCCGGAGCCAGCGGAAGAAACTACAACTCCCAGAAGGCGTCGGGCGTGCCGGCGCGGGGCGGTGACGTACGGGGACCGGCGCGGAGCGCTGATTCGGCCGGAGCCATTGCGTGAACCGA
ENSG00000172057_Reversed:	promoter	chr17	38083840	38084040	+	chr17	39927587	39927787	+	AGGACCGGATCAACTGCTCCGGCCGAATCAGCGCTCCGCGCCGGTCCCCGTACGTCACCGCCCCGCGCCGGCACGCCCGACGCCTTCTGGGAGTTGTAGTTTCTTCCGCTGGCTCCGGGCCGGCCCTCCCGACGCCTCCTGGGAGTTGTAGTTTTTCCTGGGCTCCGTTCCCGGCCTCTTCGGGGACGCACGGTTGGAAGTTGTACCGTGACGTGCATTGCGTGAACCGA
ENSG00000172058	promoter	chr5	70196493	70196693	+	chr5	70900666	70900866	+	AGGACCGGATCAACTGCAGTGACGCGCCGGCCATGCCGGCGGCTGTTGTCGGGCCTCCAGCGGGCGGGGCCGTTGGCGGAGCAGAGGGGAGGCGCAGCCGGGCGGAGGGCCCACGAGGGCTCAGCCTTCCCGGTCAGCGGTGGTGACGGTATCCCAGAGTGCCAGAGAACCGTTGCTTTTCCGAGTTGCTCTTCTTCCAGGCTCCGTTGGTGGTCCATTGCGTGAACCGA
ENSG00000172059	promoter	chr2	10183582	10183782	+	chr2	10043455	10043655	+	AGGACCGGATCAACTCGGCCCCGCCCCGGCAGGGGCGCGGTGTATTTTGGTTCGCCTCCGCGCCCCGCCCCGCCAGCCGCTCCCTCCGCGGCCGCCCCGCCCCTCCCGCGCCGCGAGGGCCGCGCCGGGGCAGAGCCGCGCGGGCGGGCGAGGCGCGTGCCGGCCGCAGGAGCTCCGGGTTGCCGCCGCCGCCGCCGCCCGCAGCCCACGTGCGGCATTGCGTGAACCGA
ENSG00000172059_Reversed:	promoter	chr2	10183582	10183782	-	chr2	10043455	10043655	-	AGGACCGGATCAACTCCGCACGTGGGCTGCGGGCGGCGGCGGCGGCGGCAACCCGGAGCTCCTGCGGCCGGCACGCGCCTCGCCCGCCCGCGCGGCTCTGCCCCGGCGCGGCCCTCGCGGCGCGGGAGGGGCGGGGCGGCCGCGGAGGGAGCGGCTGGCGGGGCGGGGCGCGGAGGCGAACCAAAATACACCGCGCCCCTGCCGGGGCGGGGCCGCATTGCGTGAACCGA
ENSG00000172061	promoter	chr3	194090371	194090571	-	chr3	194369642	194369842	-	AGGACCGGATCAACTTGCACTGTGGCCCACAGTCCCCCCTCCCAGGGCCAACACTGCCCTCTGCAGTGACTCACGCCCGGGATAGTTTAAATACCGGGACAGCTTAGGCGAGCCACACTCATGCTGCAGCCTTGAGCCGTCCCTCGTCCTCCTCTCAGGCTCCCTCTTGTCCACGGCGGGCGGGCGCCGAGCTGCTGGTAAGTAGGCAAGCCACCCATTGCGTGAACCGA
ENSG00000172062	promoter	chr5	70220793	70220993	+	chr5	70924966	70925166	+	AGGACCGGATCAACTCTCGTAGAAAGCGTGAGAAGTTACTACAAGCGGTCCTCCCGGCCACCGTACTGTTCCGCTCCCAGAAGCCCCGGGCGGCGGAAGTCGTCACTCTTAAGAAGGGACGGGGCCCCACGCTGCGCACCCGCGGGTTTGCTATGGCGATGAGCAGCGGCGGCAGTGGTGGCGGCGTCCCGGAGCAGGAGGATTCCGTGCTGTTCCATTGCGTGAACCGA
ENSG00000172071	promoter	chr2	88926795	88926995	-	chr2	88627277	88627477	-	AGGACCGGATCAACTCGATGTCCGAGATAGGCTGTCACTCAGGTGGCAGCGGCAGAGGCCGGGCTGAGACGTGGCCAGGGGAACACGGCTGGCTGTCCAGGCCGTCGGGGCGGCAGTAGGGTCCCTAGCACGTCCTTGCCTTCTTGGGAGCTCCAAGCGGCGGGAGAGGCAGGCGTCAGTGGCTGCGCCTCCATGCCTGCGCGCGGGGCGGGACGCATTGCGTGAACCGA
ENSG00000172071_Reversed:	promoter	chr2	88926795	88926995	+	chr2	88627277	88627477	+	AGGACCGGATCAACTCGTCCCGCCCCGCGCGCAGGCATGGAGGCGCAGCCACTGACGCCTGCCTCTCCCGCCGCTTGGAGCTCCCAAGAAGGCAAGGACGTGCTAGGGACCCTACTGCCGCCCCGACGGCCTGGACAGCCAGCCGTGTTCCCCTGGCCACGTCTCAGCCCGGCCTCTGCCGCTGCCACCTGAGTGACAGCCTATCTCGGACATCGCATTGCGTGAACCGA
ENSG00000172073	promoter	chr2	88824081	88824281	+	chr2	88524563	88524763	+	AGGACCGGATCAACTAGCAGCCACCTACTCACCTCACAATGACAGGGACCCTCATCATACAGGTCAGGGCTCAACTCAAAGACAGGCGTGGCAGTGGGACACAGCAACAGGACTCTCCATGTGGCAAGGGCACCTGGAGGTGGGAGGGCAGGAGCGTCGTCTTGCCCTGGCAGAAGAAGCGGTAGGCTCTGTCTGCGTGGCAGCTGGTCCCCAGCCATTGCGTGAACCGA
ENSG00000172073_Reversed:	promoter	chr2	88824081	88824281	-	chr2	88524563	88524763	-	AGGACCGGATCAACTGCTGGGGACCAGCTGCCACGCAGACAGAGCCTACCGCTTCTTCTGCCAGGGCAAGACGACGCTCCTGCCCTCCCACCTCCAGGTGCCCTTGCCACATGGAGAGTCCTGTTGCTGTGTCCCACTGCCACGCCTGTCTTTGAGTTGAGCCCTGACCTGTATGATGAGGGTCCCTGTCATTGTGAGGTGAGTAGGTGGCTGCTCATTGCGTGAACCGA
ENSG00000172081	promoter	chr19	2096200	2096400	-	chr19	2096201	2096401	-	AGGACCGGATCAACTGCCCCGGGCCCTTTAAGGAAAGTAGGTCCGGTCCGCGGGTGCGGTCGGGCATGCGTGTGGGGCGTTCCCGCGGCCGTGTCCCTCCGCGGCGGCTGCGAGGCGGTGCGGCGGCTGAGGCGGCCGAGGCGGCCAGTTGGGTACCGGGAGGGGCGAAGGCGGGCGGCAGAGGCGATCAGGTGGGTGTCCGGGAGGGGCGAAGGCATTGCGTGAACCGA
ENSG00000172081_Reversed:	promoter	chr19	2096200	2096400	+	chr19	2096201	2096401	+	AGGACCGGATCAACTCCTTCGCCCCTCCCGGACACCCACCTGATCGCCTCTGCCGCCCGCCTTCGCCCCTCCCGGTACCCAACTGGCCGCCTCGGCCGCCTCAGCCGCCGCACCGCCTCGCAGCCGCCGCGGAGGGACACGGCCGCGGGAACGCCCCACACGCATGCCCGACCGCACCCGCGGACCGGACCTACTTTCCTTAAAGGGCCCGGGGCCATTGCGTGAACCGA
ENSG00000172086	promoter	chr2	88355154	88355354	-	chr2	88055635	88055835	-	AGGACCGGATCAACTAGTCATAAGCCGGTAGTGGCGGCGACTTCCCCTCAGGAAGCCGGGTCTCCGCCTCCTCCTCCCATCCAGCCTGCTCGGCGGCGGAGGCGGCGGTGGCGGCAGCGGTTGTTCCTGCCTCTCCGCCACCTCCACCGCGGCTTATCCCCTGGCTGGCGGCGTTGGCGGGGCGGGGGACAGTAGTTGTAGACGCCCGCCCCTGCCATTGCGTGAACCGA
ENSG00000172086_Reversed:	promoter	chr2	88355154	88355354	+	chr2	88055635	88055835	+	AGGACCGGATCAACTGCAGGGGCGGGCGTCTACAACTACTGTCCCCCGCCCCGCCAACGCCGCCAGCCAGGGGATAAGCCGCGGTGGAGGTGGCGGAGAGGCAGGAACAACCGCTGCCGCCACCGCCGCCTCCGCCGCCGAGCAGGCTGGATGGGAGGAGGAGGCGGAGACCCGGCTTCCTGAGGGGAAGTCGCCGCCACTACCGGCTTATGACTCATTGCGTGAACCGA
ENSG00000172113	promoter	chr3	48342860	48343060	-	chr3	48301370	48301570	-	AGGACCGGATCAACTCGCCCAGAACGGCTTCATCCTCTCGTCCCGTCCGCGGCAAATGCATGCGCCTGGAAAACCCGCCACCCTCCAGGGCAACTCACACCTCACCTCACGCCGCGGCGCAACCGGACTAGGACCCCGAGCAGGGCTGCCCAGGGAGCGCCTGAAGGACCCTGCGAGGGCCGCAGGCTATCCAGCGTGGCGCCTGGTGGCCGGGCCATTGCGTGAACCGA
ENSG00000172115	promoter	chr7	25164802	25165002	-	chr7	25125183	25125383	-	AGGACCGGATCAACTTGAGGTGCGGCGACGTTACTGCGTAGCCGCCAGCTCGGCCGCACGTCAGGGCGCGGGAGCGCGGAGCGAGTTTGGTTGCACTTACACCGGTACTTAAGCGCGGACCGGCGTGTCCTTGGACTTAGAGAGTGGGGACGTCCGGCTTCGGAGCGGGAGTGTTCGTTGTGCCAGCGACTAAAAAGAGGTGAGAGCGGGTCGCGCATTGCGTGAACCGA
ENSG00000172116	promoter	chr2	87088906	87089106	-	chr2	86861783	86861983	-	AGGACCGGATCAACTCTCCCCACTGCCCCCCCAGCTCCCCGACCCAGGCGCCCCGCCCGGCCAGCTCCTCACCCACCCCAGCCGCGACTGTCTCCGCCGAGCCCCCGGGGCCAGGTGTCCCGGGCGCGCCACGATGCGGCCGCGGCTGTGGCTCCTCTTGGCCGCGCAGCTGACAGGTAAGGCGGCGGCGCGCGGGCTACCCAAGGGTCTGCGCTCATTGCGTGAACCGA
ENSG00000172116_Reversed:	promoter	chr2	87088906	87089106	+	chr2	86861783	86861983	+	AGGACCGGATCAACTAGCGCAGACCCTTGGGTAGCCCGCGCGCCGCCGCCTTACCTGTCAGCTGCGCGGCCAAGAGGAGCCACAGCCGCGGCCGCATCGTGGCGCGCCCGGGACACCTGGCCCCGGGGGCTCGGCGGAGACAGTCGCGGCTGGGGTGGGTGAGGAGCTGGCCGGGCGGGGCGCCTGGGTCGGGGAGCTGGGGGGGCAGTGGGGAGCATTGCGTGAACCGA
ENSG00000172123	promoter	chr17	33759290	33759490	-	chr17	35432271	35432471	-	AGGACCGGATCAACTGATCTCGGGCTCCTATTTCATTTACATTGTGTGCACACCAAGTAACCAGTGGGAAAACTTTAGAGGGTACTTAAACCCCAGAAAATTCTGAAACCGGGCTCTTGAGCCGCTATCCTCGGGCCTGCTCCCACCCTGTGGAGTGCACTTTCGTTTTCAATAAATCTCTGCTTTTGTTGCTTCATTCTTTCCTTGCTTTGTTTCATTGCGTGAACCGA
ENSG00000172123_Reversed:	promoter	chr17	33759290	33759490	+	chr17	35432271	35432471	+	AGGACCGGATCAACTAAACAAAGCAAGGAAAGAATGAAGCAACAAAAGCAGAGATTTATTGAAAACGAAAGTGCACTCCACAGGGTGGGAGCAGGCCCGAGGATAGCGGCTCAAGAGCCCGGTTTCAGAATTTTCTGGGGTTTAAGTACCCTCTAAAGTTTTCCCACTGGTTACTTGGTGTGCACACAATGTAAATGAAATAGGAGCCCGAGATCCATTGCGTGAACCGA
ENSG00000172137	promoter	chr16	71392510	71392710	+	chr16	71358607	71358807	+	AGGACCGGATCAACTGCCCCCGCCGCGCCGCGCCCCGGTCGGATTCCCTGAGCGCGCGCGCCCCCTTCTGGCGGCCGGGCGCAGGCGCAGGCTCCAGAGCGTATATAAGGGCAGCGTGGCGCACAACCCCAGCGCGAGTGCCAGAGCCCAGCCGGCGCGGAGCGGGAGCGGTGCAGGCTGAGGTCTCCGAGCGGCTCGCCATGGCTGGCCCGCAGCATTGCGTGAACCGA
ENSG00000172137_Reversed:	promoter	chr16	71392510	71392710	-	chr16	71358607	71358807	-	AGGACCGGATCAACTCTGCGGGCCAGCCATGGCGAGCCGCTCGGAGACCTCAGCCTGCACCGCTCCCGCTCCGCGCCGGCTGGGCTCTGGCACTCGCGCTGGGGTTGTGCGCCACGCTGCCCTTATATACGCTCTGGAGCCTGCGCCTGCGCCCGGCCGCCAGAAGGGGGCGCGCGCGCTCAGGGAATCCGACCGGGGCGCGGCGCGGCGGGGGCCATTGCGTGAACCGA
ENSG00000172139	promoter	chr3	112005582	112005782	-	chr3	112286735	112286935	-	AGGACCGGATCAACTTTCTTTTTTAGAAAATTATTAGAAGGCCACCAAGAAGGCAAATCTTATGTTTCTTAGATTCAGATGGACTGTGAAAAACAACAAGATGGATGATCATATGGAGATTGCTTCTAACATAAATCTGCATAAAAATTTTTCTGAAACATGGCTGGAATATTTAAGGAGTTTTTTTTCAGTACTGAGGACCTCCCTGAAGTCATCATTGCGTGAACCGA
ENSG00000172155	promoter	chr1	152769136	152769336	+	chr1	152796660	152796860	+	AGGACCGGATCAACTTGTCTCACAGCTGGGGCAGAGCCCAGGCCAGGATAAAAGGGCTCAGGGCCAGACCACCCCATCCACTCACCTCCTGAGGTGCTAAAGAACCCTGTGCTGCCTGTGACTCCGGTAAGAACAGAGCAGGGATGCTCAGAACAGAGCAGGAGGGAAGGAGGGGCAGGGCCTCCGGGGCTAGGGCCATGTTGTCAGAGGTGGAGCATTGCGTGAACCGA
ENSG00000172155_Reversed:	promoter	chr1	152769136	152769336	-	chr1	152796660	152796860	-	AGGACCGGATCAACTCTCCACCTCTGACAACATGGCCCTAGCCCCGGAGGCCCTGCCCCTCCTTCCCTCCTGCTCTGTTCTGAGCATCCCTGCTCTGTTCTTACCGGAGTCACAGGCAGCACAGGGTTCTTTAGCACCTCAGGAGGTGAGTGGATGGGGTGGTCTGGCCCTGAGCCCTTTTATCCTGGCCTGGGCTCTGCCCCAGCTGTGAGACACATTGCGTGAACCGA
ENSG00000172156	promoter	chr17	32612660	32612860	+	chr17	34285641	34285841	+	AGGACCGGATCAACTAGGAATCCCTTCATCGTGACCCCCGCATGGGCAAAGGCTTCCCTGGAATCTCCCACACTGTCTGCTCCCTATAAAAGGCAGGCAGATGGGCCAGAGGAGCAGAGAGGCTGAGACCAACCCAGAAACCACCACCTCTCACGCCAAAGCTCACACCTTCAGCCTCCAACATGAAGGTCTCCGCAGCACTTCTGTGGCTGCTGCATTGCGTGAACCGA
ENSG00000172156_Reversed:	promoter	chr17	32612660	32612860	-	chr17	34285641	34285841	-	AGGACCGGATCAACTCAGCAGCCACAGAAGTGCTGCGGAGACCTTCATGTTGGAGGCTGAAGGTGTGAGCTTTGGCGTGAGAGGTGGTGGTTTCTGGGTTGGTCTCAGCCTCTCTGCTCCTCTGGCCCATCTGCCTGCCTTTTATAGGGAGCAGACAGTGTGGGAGATTCCAGGGAAGCCTTTGCCCATGCGGGGGTCACGATGAAGGGATTCCTCATTGCGTGAACCGA
ENSG00000172159	promoter	chr9	86153180	86153380	-	chr9	83538265	83538465	-	AGGACCGGATCAACTCAGAAGGAGGCGGGGAAAGGAGGGGGCGAGGCGGAGGCGAGCGAACAGAGGGAGGGACCCGCCCGCCGCGCCCCGGCCGCTGGGCATGTGTGTCCGCAGGCGCCCGACGCTGCCGATGTCCCGGGGCTGAGCCGCGCCCAGGTGTCCCGGACAGTGCGTGCGAGCGTGTGTGTCCGCGCAGGCGAGCACCGCGCCGGCCCCATTGCGTGAACCGA
ENSG00000172164	promoter	chr8	121823998	121824198	-	chr8	120811758	120811958	-	AGGACCGGATCAACTCTCCCCGCGGGACGCACTCTCCTCGCTCCCCCGGGCCCCGCGTCCTCCCCCCGGCCACCCTTCCCCACTTTTCCCCCCTTTTCCAATCACATGGCATTTTAAGAATGCCGGAAAGATGGCGGTAGCGGCGGCGGCGGCGGCGGCTGGGCCGGCTGGCGCGGGAGGCGGCCGGGCGCAGCGGAGCGGGCTGCTGGAAGTTTCATTGCGTGAACCGA
ENSG00000172167	promoter	chr8	121457570	121457770	+	chr8	120445330	120445530	+	AGGACCGGATCAACTTTGGTGGAAAAACTGCGGAAAACCGACGGAGGACATAATTTCCAGCCGACCTAAACGAAGGGAACCGGAAATGCGTCATAGCGCGCGTCTGTTTGGATGTGGAAGCCGAGACCTAAAGTTGGGGGGTGATCTCTGAGGAGATGGATCGGTACCTGCTGCTGGTGATCTGGGGGGAAGGAAAATTCCCGTCGGCGGCCAGTCATTGCGTGAACCGA
ENSG00000172171	promoter	chr17	29233210	29233410	-	chr17	30906192	30906392	-	AGGACCGGATCAACTGCAGGCGCCCGCCTGGAAGCCCGCAGCCCAGACGCGGACGACCCACTGCTCAGCGGGACACACCTCGGGCCTTGCCCCGGAACGCCGCTTGGACAACAACCTTTCCGCCGAGTGCAGGCCGAGCGCTTTTGGGCGCAGCACGCAGGAACCGGAAGTCAATGGAGGAAGACTGGACCTACTGATTCAACTTGGAGATGAGCCATTGCGTGAACCGA
ENSG00000172171_Reversed:	promoter	chr17	29233210	29233410	+	chr17	30906192	30906392	+	AGGACCGGATCAACTGCTCATCTCCAAGTTGAATCAGTAGGTCCAGTCTTCCTCCATTGACTTCCGGTTCCTGCGTGCTGCGCCCAAAAGCGCTCGGCCTGCACTCGGCGGAAAGGTTGTTGTCCAAGCGGCGTTCCGGGGCAAGGCCCGAGGTGTGTCCCGCTGAGCAGTGGGTCGTCCGCGTCTGGGCTGCGGGCTTCCAGGCGGGCGCCTGCCATTGCGTGAACCGA
ENSG00000172172	promoter	chr8	121457290	121457490	-	chr8	120445050	120445250	-	AGGACCGGATCAACTCTGGAGGAAACTCGAGGAAGAGGGAGAAGCCGACAAGTGCTCGACGGGCTAGGAACTGTCCTGCTTGGGTGTTAGCGTTTCCCGCCGGGCCAGTAAGGCTGAGTGACCCGGCGTGGCTACTAGGAGAAGGACGTACGGTCCTGCTAGTAGAGGAATATGTCGAGTTTCTCTAGGGCGCCCCAGGTGAGCTCGGACTCTTACATTGCGTGAACCGA
ENSG00000172175	promoter	chr18	56338550	56338750	+	chr18	58671318	58671518	+	AGGACCGGATCAACTGGCGCGCAGCCGCACGCACGCAGTAGGCAGCCCCGCCCCGCCCCTCGAGGCCCAAGGTCCCGCCCCTCGAGGCTCCGTGCCCCGCCCCCCGGGTGCCCCGCCCCTTTGCGCGGCTGGCGCGGCCAGCAGGCCAGGCTCCCCTCGGCAAACCTGTCTAATTGGGGCGGGGAGCGGAGCTTCCTCCTCTGAGGGCCGTGCCGCATTGCGTGAACCGA
ENSG00000172175_Reversed:	promoter	chr18	56338550	56338750	-	chr18	58671318	58671518	-	AGGACCGGATCAACTCGGCACGGCCCTCAGAGGAGGAAGCTCCGCTCCCCGCCCCAATTAGACAGGTTTGCCGAGGGGAGCCTGGCCTGCTGGCCGCGCCAGCCGCGCAAAGGGGCGGGGCACCCGGGGGGCGGGGCACGGAGCCTCGAGGGGCGGGACCTTGGGCCTCGAGGGGCGGGGCGGGGCTGCCTACTGCGTGCGTGCGGCTGCGCGCCCATTGCGTGAACCGA
ENSG00000172179	promoter	chr6	22297164	22297364	-	chr6	22296935	22297135	-	AGGACCGGATCAACTGGAAATAGATGACCAGGAAAAGGGAAACGAATGCCTGATTCATTATATTCATGAAGATATCAAAGGTTTATAAAGCCAATATCTGGGAAAGAGAAAACCGTGAGACTTCCAGATCTTCTCTGGTGAAGTGTGTTTCCTGCAACGATCACGAACATGAACATCAAAGGATCGCCATGGAAAGGTATGTGTGACAACTCACTCATTGCGTGAACCGA
ENSG00000172183	promoter	chr15	89182000	89182200	+	chr15	88638769	88638969	+	AGGACCGGATCAACTATCTGAGGAGGGGGAGGGCCGGGGCAAAGGAGGGGCACCCTGACATGGAGCCTGCCAGCTCCGTCAGCCCTGACTCGGCCCGGAGCTGAGCTCCCCACCTGCCGGTAGCCCAGGAGATGGAGCAGCCCAGCCCACGTGCCCGGCCTTCCGCCCCTGACTTCACTTGATAACAAACTAGAAACTGAAACAGGGTCGGGATGCATTGCGTGAACCGA
ENSG00000172183_Reversed:	promoter	chr15	89182000	89182200	-	chr15	88638769	88638969	-	AGGACCGGATCAACTCATCCCGACCCTGTTTCAGTTTCTAGTTTGTTATCAAGTGAAGTCAGGGGCGGAAGGCCGGGCACGTGGGCTGGGCTGCTCCATCTCCTGGGCTACCGGCAGGTGGGGAGCTCAGCTCCGGGCCGAGTCAGGGCTGACGGAGCTGGCAGGCTCCATGTCAGGGTGCCCCTCCTTTGCCCCGGCCCTCCCCCTCCTCAGATCATTGCGTGAACCGA
ENSG00000172188	promoter	chr11	55371761	55371961	-	chr11	55604285	55604485	-	AGGACCGGATCAACTGCAATTTCATTGCAAGAATATGTATTTGACCTCTAAATTTAGAATCTATTTCTTTTTTTCTTTTGCAGATTAACTAGTTCTAATCTGTGGTTTCTTCACATCAACTGAAACAATGCAGCAAAATAACAGTGTGCCTGAATTCATACTGTTAGGATTAACACAGGATCCCTTGAGGCAGAAAATAGTGTTTGTAATCTTCTCATTGCGTGAACCGA
ENSG00000172188_Reversed:	promoter	chr11	55371761	55371961	+	chr11	55604285	55604485	+	AGGACCGGATCAACTAGAAGATTACAAACACTATTTTCTGCCTCAAGGGATCCTGTGTTAATCCTAACAGTATGAATTCAGGCACACTGTTATTTTGCTGCATTGTTTCAGTTGATGTGAAGAAACCACAGATTAGAACTAGTTAATCTGCAAAAGAAAAAAAGAAATAGATTCTAAATTTAGAGGTCAAATACATATTCTTGCAATGAAATTGCCATTGCGTGAACCGA
ENSG00000172197	promoter	chr6	20212447	20212647	-	chr6	20212216	20212416	-	AGGACCGGATCAACTTCGAGAGTTTGCGCCTCGAGAGTTTGCGCCGGTTCGCATTCCCCGGCCTCCCGTTCGCTCCCCCGCGAACCAGGCGGCCGTGCGCCTCTCGGGGCAACCACCCAAGAGCACCCGGGCGGGAGGACGCCGAGCAGGGGGTGTTGCGGGCTGGGACAGGGGCAGCCACCTCCCGAAGATGCAGGATGGCAGCAGAGCCGCAGCATTGCGTGAACCGA
ENSG00000172201	promoter	chr6	19837506	19837706	+	chr6	19837275	19837475	+	AGGACCGGATCAACTGGCTCCGCTCGGCTCGCGCTGCGACCCGGCCCGCGCGCTGGTCCCGCCCCCGGGGCGCACGGCTCTATAAATACAGCTGCGCGGCGGGCCGGGCGAGAGCGTAGTGGAGGAGGCGCGGTTGTGAGTAGTACCGGGAGTGGGGTGATCCCGGGCTAGGGGAGCGCGGCGGCCGCGATCGGGCTTAGTCGGAGCTCCGAAGGCATTGCGTGAACCGA
ENSG00000172208	promoter	chr11	48266531	48266731	+	chr11	48244979	48245179	+	AGGACCGGATCAACTTCTCAGCTATGCAAGGGCTTTCATGTAATTCACCCACTGAGTGAAGAAGTATTTTGTATCATTTCAGATCACACCACCCAAATTGCTGCCTCTTGATGATGACCTCTTGGCTAACATACACAACATGACTGAATTCATTTTTCTGGTACTTTCTCCCAACCAGGAGGTGCAGAGGGTTTGCTTTGTGATATTTCTGTTCTCATTGCGTGAACCGA
ENSG00000172208_Reversed:	promoter	chr11	48266531	48266731	-	chr11	48244979	48245179	-	AGGACCGGATCAACTAGAACAGAAATATCACAAAGCAAACCCTCTGCACCTCCTGGTTGGGAGAAAGTACCAGAAAAATGAATTCAGTCATGTTGTGTATGTTAGCCAAGAGGTCATCATCAAGAGGCAGCAATTTGGGTGGTGTGATCTGAAATGATACAAAATACTTCTTCACTCAGTGGGTGAATTACATGAAAGCCCTTGCATAGCTGAGACATTGCGTGAACCGA
ENSG00000172209	promoter	chr7	107110401	107110601	+	chr7	107469956	107470156	+	AGGACCGGATCAACTTATACATATGAAGCACAGTTTAAGCCCAATACAACTGACCAATCAAAATTAGTGAATACACTGCATCTCTCTGCAGTGGAGAGAAGCGACAAGGTAGGCTGTCATTCTGCAAAAGCTGCCCGAACAGGCTTTCCTCTGAAAAGCAGTGCCGTTCCTTTTTAGAAAGACTGAATCTAAATGTTGTCTCTGGAGACAAGAAGCATTGCGTGAACCGA
ENSG00000172215	promoter	chr3	45982313	45982513	+	chr3	45940821	45941021	+	AGGACCGGATCAACTCTGCAGACCCATATGGATTTGCTGCTGCTAACATACTTTGGTGCCACATGACTCAGACACATTCCCTAGTGGTAAGACACTCCTACAACTCACCTTCTTCCGCTGGAGGTAGTCAACCCCTGTACGCGGTTTCCTTCTCCTGCTCTCCTGCTTATAGAACAATTGTTCCTCCAGAACAATTCCTCTCAGCCATAGTGGCTCATTGCGTGAACCGA
ENSG00000172216	promoter	chr20	48807300	48807500	+	chr20	50190763	50190963	+	AGGACCGGATCAACTGGGCCGGCGTGACGCAGCGGTTGCTACGGGCCGCCCTTATAAATAACCGGGCTCAGGAGAAACTTTAGCGAGTCAGAGCCGCGCACGGGACTGGGAAGGGGACCCACCCGAGGGTCCAGCCACCAGCCCCCTCACTAATAGCGGCCACCCCGGCAGCGGCGGCAGCAGCAGCAGCGACGCAGCGGCGACAGCTCAGAGCACATTGCGTGAACCGA
ENSG00000172216_Reversed:	promoter	chr20	48807300	48807500	-	chr20	50190763	50190963	-	AGGACCGGATCAACTTGCTCTGAGCTGTCGCCGCTGCGTCGCTGCTGCTGCTGCCGCCGCTGCCGGGGTGGCCGCTATTAGTGAGGGGGCTGGTGGCTGGACCCTCGGGTGGGTCCCCTTCCCAGTCCCGTGCGCGGCTCTGACTCGCTAAAGTTTCTCCTGAGCCCGGTTATTTATAAGGGCGGCCCGTAGCAACCGCTGCGTCACGCCGGCCCCATTGCGTGAACCGA
ENSG00000172232	promoter	chr19	825046	825246	+	chr19	825046	825246	+	AGGACCGGATCAACTGAGCTCGCCCTGAGGTCATGCGACTGGGAGGGACAGAGCTTCCGGCTCCCGGCAGAGGGGAAATGGGGCCTGGCCCACGGGAGAGCTGAGGCCCACGTTTGGCCAGGACAGGGTGGATGGAGGCTGGGGCCTCCGCAGGGAAGATGGACAGGTAGGATCCGGGGTGGGCAGAGAGGGAGAGCTGGCTTGGACGGAGGCAGCATTGCGTGAACCGA
ENSG00000172232_Reversed:	promoter	chr19	825046	825246	-	chr19	825046	825246	-	AGGACCGGATCAACTCTGCCTCCGTCCAAGCCAGCTCTCCCTCTCTGCCCACCCCGGATCCTACCTGTCCATCTTCCCTGCGGAGGCCCCAGCCTCCATCCACCCTGTCCTGGCCAAACGTGGGCCTCAGCTCTCCCGTGGGCCAGGCCCCATTTCCCCTCTGCCGGGAGCCGGAAGCTCTGTCCCTCCCAGTCGCATGACCTCAGGGCGAGCTCCATTGCGTGAACCGA
ENSG00000172236	promoter	chr16	1290603	1290803	+	chr16	1240602	1240802	+	AGGACCGGATCAACTTGAGTCATCCACTTCCTCCGAGTCTGGATGGGAGGACCCAGCGCCCCTCCTCCGCCCCCTCCTGATCTGGAAGGATAAATGGGGAGGGGAGAGCCCACTGGGTAGAAGGAACAGGGAGCGGCCAGGGTAAGTCCCCACTCTCAGAGACCCTGACATCAGCGTCACCTGGAGCAGAGTGGCCCAGCCTCAGACTCAGAGCACATTGCGTGAACCGA
ENSG00000172236_Reversed:	promoter	chr16	1290603	1290803	-	chr16	1240602	1240802	-	AGGACCGGATCAACTTGCTCTGAGTCTGAGGCTGGGCCACTCTGCTCCAGGTGACGCTGATGTCAGGGTCTCTGAGAGTGGGGACTTACCCTGGCCGCTCCCTGTTCCTTCTACCCAGTGGGCTCTCCCCTCCCCATTTATCCTTCCAGATCAGGAGGGGGCGGAGGAGGGGCGCTGGGTCCTCCCATCCAGACTCGGAGGAAGTGGATGACTCACATTGCGTGAACCGA
ENSG00000172238	promoter	chr4	94749803	94750003	+	chr4	93828652	93828852	+	AGGACCGGATCAACTGAAGACACGCGACCGGCGCGAGGAGGGGGTTGGGAGAGGAGCGGGGGGAGACTGAGTGGCGCGTGCCGCTTTTTAAAGGGGCGCAGCGCCTTCAGCAACCGGAGAAGCATAGTTGCACGCGACCTGGTGTGTGATCTCCGAGTGGGTGGGGGAGGGTCGAGGAGGGAAAAAAAAATAAGACGTTGCAGAAGAGACCCGGACATTGCGTGAACCGA
ENSG00000172239	promoter	chr5	43556880	43557080	-	chr5	43556778	43556978	-	AGGACCGGATCAACTCCGCCGCCCTCCTCCTCCATGAGGCCCGAGTGAGGCGCGGCGGCTATAGCCGACCCGCGGCGCCTTCCCCCCGCGTCCTATCGCGAGCGCAGCGGCAGCGGCCCCTGGAGGAGGAGGCGGAGGAGGAGGAGCATGTCGGACGGTTTCGATCGGGCCCCAGGTGCTGGTCGGGGCCGGAGCCGGGGCCTGGGCCGCGGAGGCATTGCGTGAACCGA
ENSG00000172243	promoter	chr12	10282634	10282834	-	chr12	10130035	10130235	-	AGGACCGGATCAACTTTGAACTACTTAAGCTTAATTTGTTAAACTCCGGTAAGTACCTAGCCCACATGATTTGACTCAGAGATTCTCTTTTGTCCACAGACAGTCATCTCAGGAGCAGAAAGAAAAGAGCTCCCAAATGCTATATCTATTCAGGGGCTCTCAAGAACAATGGAATATCATCCTGATTTAGAAAATTTGGATGAAGATGGATATACCATTGCGTGAACCGA
ENSG00000172243_Reversed:	promoter	chr12	10282634	10282834	+	chr12	10130035	10130235	+	AGGACCGGATCAACTGTATATCCATCTTCATCCAAATTTTCTAAATCAGGATGATATTCCATTGTTCTTGAGAGCCCCTGAATAGATATAGCATTTGGGAGCTCTTTTCTTTCTGCTCCTGAGATGACTGTCTGTGGACAAAAGAGAATCTCTGAGTCAAATCATGTGGGCTAGGTACTTACCGGAGTTTAACAAATTAAGCTTAAGTAGTTCAACATTGCGTGAACCGA
ENSG00000172244	promoter	chr5	43515044	43515244	-	chr5	43514942	43515142	-	AGGACCGGATCAACTGAGCTCTGAAGCGGCTCCCTGAGGGCGCTGGTTTTGAACTGGTCTTGTGCGGTTTGCGCTTTCTCTTAGTGGTTACAGTTGGCGCTGTCTCCGCTTTCCTGTTTCGTGGCGGGCATCTTGGCCAAAACACTCTCCCTGCCACCTTATTCCTCTAGGGTTGTGATTTTTTTCTTTCACCAAGAAATATCACTCGCTGGTAACATTGCGTGAACCGA
ENSG00000172247	promoter	chr11	47615685	47615885	-	chr11	47594133	47594333	-	AGGACCGGATCAACTAGCACCCTGTCCGCTGCCGCCTCAGAGCCGGGAAAAGCAGCCGGAGCCCCCGCCGCCCCTGCCGCAGCGCGGGCGGTCAGCGCGCAGCCCGGCACCCGCAGCCTGCAGCCTGCAGCCCGCAGCCCGCAGCCCGGAGCCAGATCGCGGGCTCAGACCGAACCCGACTCGACCGCCGCCCCCAGCCAGGTGAGGGCAGCTGACATTGCGTGAACCGA
ENSG00000172247_Reversed:	promoter	chr11	47615685	47615885	+	chr11	47594133	47594333	+	AGGACCGGATCAACTTCAGCTGCCCTCACCTGGCTGGGGGCGGCGGTCGAGTCGGGTTCGGTCTGAGCCCGCGATCTGGCTCCGGGCTGCGGGCTGCGGGCTGCAGGCTGCAGGCTGCGGGTGCCGGGCTGCGCGCTGACCGCCCGCGCTGCGGCAGGGGCGGCGGGGGCTCCGGCTGCTTTTCCCGGCTCTGAGGCGGCAGCGGACAGGGTGCTCATTGCGTGAACCGA
ENSG00000172260	promoter	chr1	72566420	72566620	-	chr1	72100737	72100937	-	AGGACCGGATCAACTAGAAAAGGCCATGTGAGGACACAGAGAGAAGGCAGCCATCTGCAAGCCAGGAATAGAGCCCTCACCAGAGACCTAATTTGCCAGCATCTTGATCATGTACTTCCAGCCTCCAGAACTGTGAGAAAATGCATTTCTGTTGTTAAGCCACCCAATCTGTGGATTTTGTTATGGAAGCCCGAGCAAACTAATACAGGTATACACATTGCGTGAACCGA
ENSG00000172260_Reversed:	promoter	chr1	72566420	72566620	+	chr1	72100737	72100937	+	AGGACCGGATCAACTTGTATACCTGTATTAGTTTGCTCGGGCTTCCATAACAAAATCCACAGATTGGGTGGCTTAACAACAGAAATGCATTTTCTCACAGTTCTGGAGGCTGGAAGTACATGATCAAGATGCTGGCAAATTAGGTCTCTGGTGAGGGCTCTATTCCTGGCTTGCAGATGGCTGCCTTCTCTCTGTGTCCTCACATGGCCTTTTCTCATTGCGTGAACCGA
ENSG00000172262	promoter	chr5	43120870	43121070	+	chr5	43120768	43120968	+	AGGACCGGATCAACTAACGGGATCCGGTGTAAATAATTCTGAGCAGCTCCAGGTCCTGAGCCCAGCAAGCACGTGCTGCGGCAGGGCGCGGGGAGGGCGCGCTTCGCGGAGGAAGATTCCGGGCGGCCCGAACGTGCTCGCGCCCGTAGCTGCCGCTGCCGGGGCCGCGGCCGCCCGGGTGCCCAACCGAACGCACGTGCGCCAGCGGGGCCCGACATTGCGTGAACCGA
ENSG00000172264	promoter	chr20	13975950	13976150	+	chr20	13995304	13995504	+	AGGACCGGATCAACTCTCCCTGGCTCCGCCCCCTCCAGCTCCCTAGCGTCGTCGGCGTCGAGCCCGAGCCTGCGCCTGCGCGTGCGCCCTGGGGCCCAAGTTGGGGCGCGCCGTGGCTAGAACACGGAGAGCGGCGGGCAGTGCAGCCAATGGGAGGCGGCGCTGCCTAGCGGCTGGTAGGCGGTGCCTGCGCGGGTGTTAGGTTAGCGCGAGGCCATTGCGTGAACCGA
ENSG00000172264_Reversed:	promoter	chr20	13975950	13976150	-	chr20	13995304	13995504	-	AGGACCGGATCAACTGCCTCGCGCTAACCTAACACCCGCGCAGGCACCGCCTACCAGCCGCTAGGCAGCGCCGCCTCCCATTGGCTGCACTGCCCGCCGCTCTCCGTGTTCTAGCCACGGCGCGCCCCAACTTGGGCCCCAGGGCGCACGCGCAGGCGCAGGCTCGGGCTCGACGCCGACGACGCTAGGGAGCTGGAGGGGGCGGAGCCAGGGAGCATTGCGTGAACCGA
ENSG00000172269	promoter	chr11	118972408	118972608	-	chr11	119101698	119101898	-	AGGACCGGATCAACTAACAAGATCCGGGCGGAAACAGTAGATAGGCGGGTGCAGCGGGGCAGAACATAGGTTGCCTTAGAGAGGTTCCCCGGTGTCCCGACGGCGGCTCAAGTCAGAGTTGCTGGGTTTTGCTCAGATTGGTGTGGGAAGAGCCTGCCTGTGGGGAGCGGCCACTCCATACTGCTGAGGCCTCAGGACTGCTGCTCAGCTTGCCCCATTGCGTGAACCGA
ENSG00000172269_Reversed:	promoter	chr11	118972408	118972608	+	chr11	119101698	119101898	+	AGGACCGGATCAACTGGGCAAGCTGAGCAGCAGTCCTGAGGCCTCAGCAGTATGGAGTGGCCGCTCCCCACAGGCAGGCTCTTCCCACACCAATCTGAGCAAAACCCAGCAACTCTGACTTGAGCCGCCGTCGGGACACCGGGGAACCTCTCTAAGGCAACCTATGTTCTGCCCCGCTGCACCCGCCTATCTACTGTTTCCGCCCGGATCTTGTTCATTGCGTGAACCGA
ENSG00000172270	promoter	chr19	572461	572661	+	chr19	572461	572661	+	AGGACCGGATCAACTGAGCGTGTGCGCGCGTGCGCAGGCGGGGCGACCGGCGTCCCCGGCGCTCGCCCCGCCCCCGAGATGACGCCGTGCGTGCGCGCGCCCGGTCCGCGCCTCCGCCGCTTTTTATAGCGGCCGCGGGCGGCGGCGGCAGCGGTTGGAGGTTGTAGGACCGGCGAGGAATAGGAATCATGGCGGCTGCGCTGTTCGTGCTGCTGCATTGCGTGAACCGA
ENSG00000172270_Reversed:	promoter	chr19	572461	572661	-	chr19	572461	572661	-	AGGACCGGATCAACTCAGCAGCACGAACAGCGCAGCCGCCATGATTCCTATTCCTCGCCGGTCCTACAACCTCCAACCGCTGCCGCCGCCGCCCGCGGCCGCTATAAAAAGCGGCGGAGGCGCGGACCGGGCGCGCGCACGCACGGCGTCATCTCGGGGGCGGGGCGAGCGCCGGGGACGCCGGTCGCCCCGCCTGCGCACGCGCGCACACGCTCCATTGCGTGAACCGA
ENSG00000172273	promoter	chr11	118992201	118992401	+	chr11	119121491	119121691	+	AGGACCGGATCAACTTGCGCACGGGTTCCGCCAGACACAGCTACCATTGGCTGTCAGTCGGATCCGAGAACGACGATTGGCTTTCCTTGACCGTCCCTCAAGCGCCTCTCCGGAGATGGTCTGAGGTGGGAGAAGAGCTGAAGAGACCTGGAGCCGACAGACGGTAAGCTGGGGTATGTGCTCTGCAGGGGCTGCAGGAGGCCAAGCTCTTCCCGCATTGCGTGAACCGA
ENSG00000172273_Reversed:	promoter	chr11	118992201	118992401	-	chr11	119121491	119121691	-	AGGACCGGATCAACTCGGGAAGAGCTTGGCCTCCTGCAGCCCCTGCAGAGCACATACCCCAGCTTACCGTCTGTCGGCTCCAGGTCTCTTCAGCTCTTCTCCCACCTCAGACCATCTCCGGAGAGGCGCTTGAGGGACGGTCAAGGAAAGCCAATCGTCGTTCTCGGATCCGACTGACAGCCAATGGTAGCTGTGTCTGGCGGAACCCGTGCGCACATTGCGTGAACCGA
ENSG00000172288	promoter	chrY	27768348	27768548	+	chrY	25622201	25622401	+	AGGACCGGATCAACTTTGTCATGCACCATGAGACAAAGCCCAAGCTGTCCCACCAGGCAGTAAGTATGGAGAGGTTCAGGCACATGGCATAGCTGCTATTTCGCACAATTTTCACTACACCAGTGGTGACAAAATAGAAGAGGTTCATCCATACACAGAACCTGGTGAAGAGCTGGAGGCAGAAAGAAGTGTCTATGTGGAGACGCAACTGAAACCATTGCGTGAACCGA
ENSG00000172289	promoter	chr11	59481227	59481427	-	chr11	59713754	59713954	-	AGGACCGGATCAACTTCTCAGCAAGTGCCTGAATACTGAATGGAGAAGTTGGGAAAGCATCATATGAAACCAGAGATGCCTTGAGGCCCATGTCATCTTTCCTCTTAGGTCCAATACTCTACTCATGGAAGGAATAAATAAAACTGCAAAGATGCAGTTTTTCTTTCGTCCATTCTCACCTGACCCTGAGGTCCAGATGCTGATTTTTGTGGTCTCATTGCGTGAACCGA
ENSG00000172289_Reversed:	promoter	chr11	59481227	59481427	+	chr11	59713754	59713954	+	AGGACCGGATCAACTAGACCACAAAAATCAGCATCTGGACCTCAGGGTCAGGTGAGAATGGACGAAAGAAAAACTGCATCTTTGCAGTTTTATTTATTCCTTCCATGAGTAGAGTATTGGACCTAAGAGGAAAGATGACATGGGCCTCAAGGCATCTCTGGTTTCATATGATGCTTTCCCAACTTCTCCATTCAGTATTCAGGCACTTGCTGAGACATTGCGTGAACCGA
ENSG00000172292	promoter	chr2	169312503	169312703	+	chr2	168455993	168456193	+	AGGACCGGATCAACTAGGGGGCTAGGGCGGATTTGGGGGGTCGACTTTAGGTCGTCGCCCTAAGCGCAAAGCGAAAGAGCGGTGAGAGCAGGGGCGGGCGACACTCCCCGGAGCGGTGCCCCTGCGCCCAGGGCGCAGCGACTGCGCCCTGCCCTGCGGGTGTGGGCGAGTTGGCCGCGTGTGTGCCTCGCTGTTTGACGCGAAGACGAGCCAATCATTGCGTGAACCGA
ENSG00000172292_Reversed:	promoter	chr2	169312503	169312703	-	chr2	168455993	168456193	-	AGGACCGGATCAACTATTGGCTCGTCTTCGCGTCAAACAGCGAGGCACACACGCGGCCAACTCGCCCACACCCGCAGGGCAGGGCGCAGTCGCTGCGCCCTGGGCGCAGGGGCACCGCTCCGGGGAGTGTCGCCCGCCCCTGCTCTCACCGCTCTTTCGCTTTGCGCTTAGGGCGACGACCTAAAGTCGACCCCCCAAATCCGCCCTAGCCCCCTCATTGCGTGAACCGA
ENSG00000172296	promoter	chr20	12989640	12989840	+	chr20	13008992	13009192	+	AGGACCGGATCAACTTGGACAATCTCCTTTACAGTTTCGGAAGCAGGTTTGTTGCCATGGAGTTCACATTTTGACGGGAGTTGAGAAGTATAAAGGTAACCATTTGTTTTAGTTTCAACGATCTGACAAAAAGATAGGCTGTTGCTCTTCTTCTGGAAAAGCCTGATTGGTAAGATTCCTTTAAGGGCTCAGCCCCAAAGAGCTTTATCCCATCCCATTGCGTGAACCGA
ENSG00000172296_Reversed:	promoter	chr20	12989640	12989840	-	chr20	13008992	13009192	-	AGGACCGGATCAACTGGATGGGATAAAGCTCTTTGGGGCTGAGCCCTTAAAGGAATCTTACCAATCAGGCTTTTCCAGAAGAAGAGCAACAGCCTATCTTTTTGTCAGATCGTTGAAACTAAAACAAATGGTTACCTTTATACTTCTCAACTCCCGTCAAAATGTGAACTCCATGGCAACAAACCTGCTTCCGAAACTGTAAAGGAGATTGTCCACATTGCGTGAACCGA
ENSG00000172301	promoter	chr17	30186210	30186410	-	chr17	31859191	31859391	-	AGGACCGGATCAACTGCCGCGCGCCCCGCCCCCTGCGCCGCCCCGCCCCCGCTTGCTCGTGACACCCCCGCGCCCCGCCCTCTTGGCCGGTACCCACCCCCTCCCCAGGCTGATTGGCGCTTCTGCGGCGGATCCTCGGGCGGGCAGCCGGGCCGGCGCGTCACGTGGCCCACGGCGTCCAGGGCGACCAGCCGCGGGCCGCAGGGCATGGACCTCATTGCGTGAACCGA
ENSG00000172301_Reversed:	promoter	chr17	30186210	30186410	+	chr17	31859191	31859391	+	AGGACCGGATCAACTAGGTCCATGCCCTGCGGCCCGCGGCTGGTCGCCCTGGACGCCGTGGGCCACGTGACGCGCCGGCCCGGCTGCCCGCCCGAGGATCCGCCGCAGAAGCGCCAATCAGCCTGGGGAGGGGGTGGGTACCGGCCAAGAGGGCGGGGCGCGGGGGTGTCACGAGCAAGCGGGGGCGGGGCGGCGCAGGGGGCGGGGCGCGCGGCCATTGCGTGAACCGA
ENSG00000172315	promoter	chr20	45317984	45318184	-	chr20	46689345	46689545	-	AGGACCGGATCAACTGGTGGACGCATTCGGGTAGCCGAAGAAGTCCCAGGATTGCCGAAGAAGTCCCAGGATTTCCGAAGCGAGCCGAAGCATCGCGACAGTTTTCAGAGACAGCTGATCGGTTGGAGCTGTTGCGCCGAGCAGTCATGGCGGCGGCCAGAGCTACTACGCCGGCCGATGGCGAGGAGCCCGCCCCGGAGGCTGAGGCTCTGGCCCATTGCGTGAACCGA
ENSG00000172315_Reversed:	promoter	chr20	45317984	45318184	+	chr20	46689345	46689545	+	AGGACCGGATCAACTGGCCAGAGCCTCAGCCTCCGGGGCGGGCTCCTCGCCATCGGCCGGCGTAGTAGCTCTGGCCGCCGCCATGACTGCTCGGCGCAACAGCTCCAACCGATCAGCTGTCTCTGAAAACTGTCGCGATGCTTCGGCTCGCTTCGGAAATCCTGGGACTTCTTCGGCAATCCTGGGACTTCTTCGGCTACCCGAATGCGTCCACCCATTGCGTGAACCGA
ENSG00000172318	promoter	chr2	168725403	168725603	+	chr2	167868893	167869093	+	AGGACCGGATCAACTACTGAGGCCCATGGACAATCTCCACCTCACGCTTCTCTATCAAACTTGAAGATTTATTAGTAATATGCTGCCTTTGGAAGATGAAAACAAACTAGTGCCAAGGAGGCGTATTCTTCAATATTTGGAATAGACGTGTTCTCAAGACAATGGCTTCAAAGGTCTCCTGTTTGTATGTTTTGACAGTTGTGTGCTGGGCCAGCCATTGCGTGAACCGA
ENSG00000172318_Reversed:	promoter	chr2	168725403	168725603	-	chr2	167868893	167869093	-	AGGACCGGATCAACTGCTGGCCCAGCACACAACTGTCAAAACATACAAACAGGAGACCTTTGAAGCCATTGTCTTGAGAACACGTCTATTCCAAATATTGAAGAATACGCCTCCTTGGCACTAGTTTGTTTTCATCTTCCAAAGGCAGCATATTACTAATAAATCTTCAAGTTTGATAGAGAAGCGTGAGGTGGAGATTGTCCATGGGCCTCAGTCATTGCGTGAACCGA
ENSG00000172320	promoter	chr11	59210528	59210728	+	chr11	59443055	59443255	+	AGGACCGGATCAACTAATCCTCTGCCCTCCCTCTCAGGCATTTTGTAGTTATTTGCTAATACCACCTATAATGTGGACTGTCATTACTATCCCAGGTCTGCATCTTGTCCTTGTGGTCCACGGGAAGCATGTCCATAACCAAAGCCTGGAACAGCTCATCAGTGACCATGTTCATCCTCCTGGGATTCACAGACCATCCAGAACTCCAGGCCCTCCATTGCGTGAACCGA
ENSG00000172320_Reversed:	promoter	chr11	59210528	59210728	-	chr11	59443055	59443255	-	AGGACCGGATCAACTGAGGGCCTGGAGTTCTGGATGGTCTGTGAATCCCAGGAGGATGAACATGGTCACTGATGAGCTGTTCCAGGCTTTGGTTATGGACATGCTTCCCGTGGACCACAAGGACAAGATGCAGACCTGGGATAGTAATGACAGTCCACATTATAGGTGGTATTAGCAAATAACTACAAAATGCCTGAGAGGGAGGGCAGAGGATTCATTGCGTGAACCGA
ENSG00000172322	promoter	chr12	10103829	10104029	+	chr12	9951230	9951430	+	AGGACCGGATCAACTCCTATGTGTTTTAGGCAGGATGTGGGTTTTAGTCTTTCTATTTAGCATTGCTGCTGCCAGCCCCAACCACATTTCTGATTGCCTAGGAAGAACAGCCTTTCAAATTTGACTTCTGCATGTGGATAGGTGAGTGTCTTTTGTGGATACCGACAGTGGGAATGGCTCCTCTCAATTTGAGAAATTCTGAAGGAATTTCCATTCATTGCGTGAACCGA
ENSG00000172322_Reversed:	promoter	chr12	10103829	10104029	-	chr12	9951230	9951430	-	AGGACCGGATCAACTAATGGAAATTCCTTCAGAATTTCTCAAATTGAGAGGAGCCATTCCCACTGTCGGTATCCACAAAAGACACTCACCTATCCACATGCAGAAGTCAAATTTGAAAGGCTGTTCTTCCTAGGCAATCAGAAATGTGGTTGGGGCTGGCAGCAGCAATGCTAAATAGAAAGACTAAAACCCACATCCTGCCTAAAACACATAGGCATTGCGTGAACCGA
ENSG00000172324	promoter	chr11	59190337	59190537	-	chr11	59422864	59423064	-	AGGACCGGATCAACTCTGTTTGTATGATCTTCTAGGAAATACCCACTCTTACAATAACAAACAAAATCTAGCTGACCACAGGATTCTTAAAGAAGAAAGTAAAGACTTTATGCAGGAAGCAGGCCTATGGCTGTAGGAAGGAACAACACAATTGTGACAAAATTCATTCTCCTGGGACTTTCAGACCATCCTCAAATGAAGATTTTCCTTTTCATCATTGCGTGAACCGA
ENSG00000172324_Reversed:	promoter	chr11	59190337	59190537	+	chr11	59422864	59423064	+	AGGACCGGATCAACTATGAAAAGGAAAATCTTCATTTGAGGATGGTCTGAAAGTCCCAGGAGAATGAATTTTGTCACAATTGTGTTGTTCCTTCCTACAGCCATAGGCCTGCTTCCTGCATAAAGTCTTTACTTTCTTCTTTAAGAATCCTGTGGTCAGCTAGATTTTGTTTGTTATTGTAAGAGTGGGTATTTCCTAGAAGATCATACAAACAGCATTGCGTGAACCGA
ENSG00000172331	promoter	chr7	134331370	134331570	+	chr7	134646618	134646818	+	AGGACCGGATCAACTGCTGGCGTCGAAGCCAACTCCTTACTGGTTCAGGTATGTGCTCGTCTCTAGAGTAAACCAATCAGAGCCCCACTTCTTACTCCTGGGATTTGGTAAACGGAAGAGACCTCTCCTGTTCCGGGAGTAGGCCGGGACCGTGGATGAGTGACAGTTCGACTTTCCAATAGGCAGAGCCCTAGGACCTGCCCACGTCTGGTTCACATTGCGTGAACCGA
ENSG00000172336	promoter	chr7	100303520	100303720	+	chr7	100705897	100706097	+	AGGACCGGATCAACTAGACGCCGACCCGGCCCTTTCTAGCTCCTCCCCGGCTCGGACCTGGTTCCCGCCCTCGGCCGCCCGCCAGTTCCCGAGGCGTACACGTGTAGATCCCGTCACGCCCGGAAGTCTCGCGTTTCTCAAACGCCTCGCGCAGTCGCCCTTGCGCTCAGGGAAGGGGCGGGGCGAACGGAAGCCGGGAAGGCGATTCATAGCTCCATTGCGTGAACCGA
ENSG00000172339	promoter	chr1	95538420	95538620	-	chr1	95072864	95073064	-	AGGACCGGATCAACTTGTGACTGGGACCTCAGCTTCTCCGTCGCCTCCACTCCTCCCAGCTCAGGAAAGACCAGCCCACCAAGACGTGCGTCCTCCGCGTTTGAGTCGCTTCGGCACCCGTAGTTGTGAACTTTGACAGCGGCTGGTCCCCGGAAGTTGGACGCATGCGCCGTTTCTCTGCATGGTGTGCGTTCTCGTTCTAGCTGCGGCCGCAGCATTGCGTGAACCGA
ENSG00000172339_Reversed:	promoter	chr1	95538420	95538620	+	chr1	95072864	95073064	+	AGGACCGGATCAACTCTGCGGCCGCAGCTAGAACGAGAACGCACACCATGCAGAGAAACGGCGCATGCGTCCAACTTCCGGGGACCAGCCGCTGTCAAAGTTCACAACTACGGGTGCCGAAGCGACTCAAACGCGGAGGACGCACGTCTTGGTGGGCTGGTCTTTCCTGAGCTGGGAGGAGTGGAGGCGACGGAGAAGCTGAGGTCCCAGTCACACATTGCGTGAACCGA
ENSG00000172340	promoter	chr3	67704970	67705170	-	chr3	67654546	67654746	-	AGGACCGGATCAACTGCAGGGGTCAGGCCCGGCCCGGCCCAGACCGCCTCTGCCTCCTCCTCCTTTTCCTCCCCGCGCCCGCTTCTCCTCTGACCCCTCCTCCCGCTGCTCCTCCTCCGCCTCCTTCCCCTGCCCGCGCCCGCCCTACTGCCCCGTGCCGAGTTTCCTGTTTAAGATGGCGTCCCCCGTAGCAGCGCAGGCCGGGAAGCTTCTGCCATTGCGTGAACCGA
ENSG00000172345	promoter	chr15	81616353	81616553	-	chr15	81324012	81324212	-	AGGACCGGATCAACTGAAAGAGGCGGGGCTACGAGCTCCTCCCAGAGCTCCAGCCTCCAGGCACCCGGGATCCAGCGCCGCCGCTCATAACACCCGCGACCCCGCAGCTAAGCGCAGCTCCCGACGCAATGGACCCGGCGCTGGCAGCCCAGATGAGCGAGGCTGTGGCCGAGAAGATGCTCCAGTACCGGCGGGACACAGCAGGCTGGAAGATTCATTGCGTGAACCGA
ENSG00000172345_Reversed:	promoter	chr15	81616353	81616553	+	chr15	81324012	81324212	+	AGGACCGGATCAACTAATCTTCCAGCCTGCTGTGTCCCGCCGGTACTGGAGCATCTTCTCGGCCACAGCCTCGCTCATCTGGGCTGCCAGCGCCGGGTCCATTGCGTCGGGAGCTGCGCTTAGCTGCGGGGTCGCGGGTGTTATGAGCGGCGGCGCTGGATCCCGGGTGCCTGGAGGCTGGAGCTCTGGGAGGAGCTCGTAGCCCCGCCTCTTTCCATTGCGTGAACCGA
ENSG00000172346	promoter	chr22	41956746	41956946	+	chr22	41560742	41560942	+	AGGACCGGATCAACTTTCTTCCTCCCCTGCATTCCTCAGCAGCTGCCCTCACTGGGCAGGGCAAATTATACCGTGGCCCGACCATAAAAGCCACTTTCCAAAAAAAGAAGCTTTAAGGCCCCCGAGAGACGCAGCTGAGCCTCTCACCTGGCAGTGCCTGACTCAGGAGGTGATGTCTGGGCCATGAGCCACAGAGCCTGGTGTCCCTTTAAGCACATTGCGTGAACCGA
ENSG00000172346_Reversed:	promoter	chr22	41956746	41956946	-	chr22	41560742	41560942	-	AGGACCGGATCAACTTGCTTAAAGGGACACCAGGCTCTGTGGCTCATGGCCCAGACATCACCTCCTGAGTCAGGCACTGCCAGGTGAGAGGCTCAGCTGCGTCTCTCGGGGGCCTTAAAGCTTCTTTTTTTGGAAAGTGGCTTTTATGGTCGGGCCACGGTATAATTTGCCCTGCCCAGTGAGGGCAGCTGCTGAGGAATGCAGGGGAGGAAGAACATTGCGTGAACCGA
ENSG00000172348	promoter	chr6	46293120	46293320	-	chr6	46325383	46325583	-	AGGACCGGATCAACTAGGCAGCACCGAGGCCTGGCCACAGCAATATCCATCTGGAAGCTCTTCCCTTCACTCCCAACTCTGAGGTTGCCTAACTCTTTATTAAAAATTCAGAAGGGGGAATGCCAGCCCCTAGCATGGACTGTGATGTTTCCACTCTGGTTGCCTGTGTGGTGGATGTCGAGGTCTTTACCAATCAGGAGGTTAAGGTATGCACCCATTGCGTGAACCGA
ENSG00000172349	promoter	chr15	81589163	81589363	+	chr15	81296822	81297022	+	AGGACCGGATCAACTAAGCAGCTCAATATCCGTTTTTCCGTCCCAATCAAAGCGTGTCTCGCCTTCTCACAGCTTGAGGCTACCGTTTTGACATGGTCTCGCTTCCTGTTTACACCACAGGAAGCGAGAGAGCTGCTGCCACTGCTGCTACCACAGGAAGACACAGCAGGGAGAAGCCCTAGTGCCTCTGCCGGCTGCCCAGGACCTGGTATCGGCATTGCGTGAACCGA
ENSG00000172349_Reversed:	promoter	chr15	81589163	81589363	-	chr15	81296822	81297022	-	AGGACCGGATCAACTCCGATACCAGGTCCTGGGCAGCCGGCAGAGGCACTAGGGCTTCTCCCTGCTGTGTCTTCCTGTGGTAGCAGCAGTGGCAGCAGCTCTCTCGCTTCCTGTGGTGTAAACAGGAAGCGAGACCATGTCAAAACGGTAGCCTCAAGCTGTGAGAAGGCGAGACACGCTTTGATTGGGACGGAAAAACGGATATTGAGCTGCTTCATTGCGTGAACCGA
ENSG00000172350	promoter	chr11	119019653	119019853	+	chr11	119148943	119149143	+	AGGACCGGATCAACTGCCGCAAGCGCTGCTCTCTCCTTTGCCGTCCTCGCCCCCCGCGGGCTGCCGGGCGGCGCGGGCCCTTTAAGAACGGCGGGACCGGCGAGCAGTAGCTGGTAGGAGAGCGCAGTCGCCCCGCGGGCTCGGAGGACACAGCGTCCGGGACCAGGCTCTGGGAAGCGGGTGTGCACAGCCCAGCAGAGTCAGGGCGCGACCCCCATTGCGTGAACCGA
ENSG00000172350_Reversed:	promoter	chr11	119019653	119019853	-	chr11	119148943	119149143	-	AGGACCGGATCAACTGGGGTCGCGCCCTGACTCTGCTGGGCTGTGCACACCCGCTTCCCAGAGCCTGGTCCCGGACGCTGTGTCCTCCGAGCCCGCGGGGCGACTGCGCTCTCCTACCAGCTACTGCTCGCCGGTCCCGCCGTTCTTAAAGGGCCCGCGCCGCCCGGCAGCCCGCGGGGGGCGAGGACGGCAAAGGAGAGAGCAGCGCTTGCGGCCATTGCGTGAACCGA
ENSG00000172352	promoter	chrY	26193900	26194100	-	chrY	24047753	24047953	-	AGGACCGGATCAACTTCTCACCTGAGGCTACTGAGCAAGTTGTCATGCACCATGAGACAAAGCCCAAGCTGTCCCACCAGGCAGTAAGTATGGAGAGGTTCAGGCACATGGCATAGCTGCTATTTCGCACAATTTTCACTACACCAGTGGTGACAAAATAGAAGAGGTTCATCCATACACAGAACCTGGTGAAGAGCTGGAGGCAGAAAGAAGTGCATTGCGTGAACCGA
ENSG00000172354	promoter	chr7	100271263	100271463	+	chr7	100673640	100673840	+	AGGACCGGATCAACTTTTGCTCCCTCGGTGGGGTTTTGTCTCCTGGCTTCCCCCAAGTGCGAGGCAGTTGGTCTCGCCCAGCCGGGTCCTGGGCGCGGCGGCGGCAGCCGCGTCACTGGCGGGCGGGATCCCTCCGCTCTGGGGAGGCAGCGCTGGCGGCGGGGCTGGGGCCACTGAGGAAATCCATCCGCGCCGCCGCCGCCGCCGCCGCCGCCCATTGCGTGAACCGA
ENSG00000172361	promoter	chr18	47792840	47793040	-	chr18	50266470	50266670	-	AGGACCGGATCAACTAGGTCGGCGGGATTTGGCCGAGGGGCGGGGTGAGGACTGCGCAGGCTCAGCTTCTCAGCTGGAAGAGGAAGTCCCGAGTGCAGGCGTCTGCGGCCCCCATGGTGACCAGACCGACTTCCGCCCGACCCGCCCACCTCTACCGGCCCCTAATCCCGCGAGGCGCACCATGGCAACCAGACTTCTGCGTCGCGGAAGCGGGTCATTGCGTGAACCGA
ENSG00000172361_Reversed:	promoter	chr18	47792840	47793040	+	chr18	50266470	50266670	+	AGGACCGGATCAACTACCCGCTTCCGCGACGCAGAAGTCTGGTTGCCATGGTGCGCCTCGCGGGATTAGGGGCCGGTAGAGGTGGGCGGGTCGGGCGGAAGTCGGTCTGGTCACCATGGGGGCCGCAGACGCCTGCACTCGGGACTTCCTCTTCCAGCTGAGAAGCTGAGCCTGCGCAGTCCTCACCCCGCCCCTCGGCCAAATCCCGCCGACCTCATTGCGTGAACCGA
ENSG00000172362	promoter	chr11	58207535	58207735	-	chr11	58440062	58440262	-	AGGACCGGATCAACTATACTGGAATAAAGCAAAAAAATGGCATGCTGATTGATCTCAGTAGTCCTCCCTCCATTTATCATTCTGATTCTGCCTTTTCATTTCTACAGGGCAGCTACATAATTCCCAATGGAGAACAACACAGAGGTGACTGAATTCATCCTTGTGGGGTTAACTGATGACCCAGAACTGCAGATCCCACTCTTCATAGTCTTCCTCATTGCGTGAACCGA
ENSG00000172362_Reversed:	promoter	chr11	58207535	58207735	+	chr11	58440062	58440262	+	AGGACCGGATCAACTAGGAAGACTATGAAGAGTGGGATCTGCAGTTCTGGGTCATCAGTTAACCCCACAAGGATGAATTCAGTCACCTCTGTGTTGTTCTCCATTGGGAATTATGTAGCTGCCCTGTAGAAATGAAAAGGCAGAATCAGAATGATAAATGGAGGGAGGACTACTGAGATCAATCAGCATGCCATTTTTTTGCTTTATTCCAGTATCATTGCGTGAACCGA
ENSG00000172365	promoter	chr11	58190660	58190860	-	chr11	58423187	58423387	-	AGGACCGGATCAACTAAATTGTTGCTATAATTACATAATGCATATAGTATTTATATATTTCTAAATCTCTTTTTTTGTTTATCACTCTATTGCTTTATTTCTCATTGCTACAGGTCATCTTAAGTTTCTCAGATAATACTGATGGAGAATTGTACGGAAGTGACAAAGTTCATTCTTCTAGGACTAACCAGTGTCCCAGAACTACAGATCCCCCTCATTGCGTGAACCGA
ENSG00000172365_Reversed:	promoter	chr11	58190660	58190860	+	chr11	58423187	58423387	+	AGGACCGGATCAACTAGGGGGATCTGTAGTTCTGGGACACTGGTTAGTCCTAGAAGAATGAACTTTGTCACTTCCGTACAATTCTCCATCAGTATTATCTGAGAAACTTAAGATGACCTGTAGCAATGAGAAATAAAGCAATAGAGTGATAAACAAAAAAAGAGATTTAGAAATATATAAATACTATATGCATTATGTAATTATAGCAACAATTTCATTGCGTGAACCGA
ENSG00000172366	promoter	chr16	691700	691900	+	chr16	641700	641900	+	AGGACCGGATCAACTGCAACGGCCTTCCCGGGCAGCAGGGCGCCTCGTCCGCCTTGGCCTCGGGCCTCCGGGGGCTGGGGCGGGGTTGCTGGCGGCTCCGCCCCCGCCTGCCAGTTTCCCAAAGGGCGCAAGCGCCGCCTCCGCCGCGTGTCCGGGGTCAGCCCGAGCCCGTGCGGGCCCTTTAAGGGCCGGGGGCGTGTAGCGGGCCCGCCCCCCATTGCGTGAACCGA
ENSG00000172366_Reversed:	promoter	chr16	691700	691900	-	chr16	641700	641900	-	AGGACCGGATCAACTGGGGGCGGGCCCGCTACACGCCCCCGGCCCTTAAAGGGCCCGCACGGGCTCGGGCTGACCCCGGACACGCGGCGGAGGCGGCGCTTGCGCCCTTTGGGAAACTGGCAGGCGGGGGCGGAGCCGCCAGCAACCCCGCCCCAGCCCCCGGAGGCCCGAGGCCAAGGCGGACGAGGCGCCCTGCTGCCCGGGAAGGCCGTTGCCATTGCGTGAACCGA
ENSG00000172367	promoter	chr11	119056089	119056289	+	chr11	119185380	119185580	+	AGGACCGGATCAACTCCACTGCTTCCACAGCGTCTTCAAGGAGGCGGGACCTGGGAGGGGATGGGTGGGAGGATCAGTGGCTGTGATGAACCTTGTCCCTACCCCGGGCACTGGGTTGCTGATCCAGCTATGGAGAAAGCCGCAGGTAGGAGGCCAGGAGAAATCCTCTGCAGGGGACTTTGGGACAGGCAGGGGGCCGACTTGGAGGCTGAAGCCATTGCGTGAACCGA
ENSG00000172367_Reversed:	promoter	chr11	119056089	119056289	-	chr11	119185380	119185580	-	AGGACCGGATCAACTGCTTCAGCCTCCAAGTCGGCCCCCTGCCTGTCCCAAAGTCCCCTGCAGAGGATTTCTCCTGGCCTCCTACCTGCGGCTTTCTCCATAGCTGGATCAGCAACCCAGTGCCCGGGGTAGGGACAAGGTTCATCACAGCCACTGATCCTCCCACCCATCCCCTCCCAGGTCCCGCCTCCTTGAAGACGCTGTGGAAGCAGTGGCATTGCGTGAACCGA
ENSG00000172375	promoter	chr11	118977880	118978080	+	chr11	119107170	119107370	+	AGGACCGGATCAACTCGATTGCAAGATGGGGCGAGGTGATCAAAGATCCCGCCTATTTTCAACCCCGGAACCTCCTCCGCTCGCTGCTAGCCCTCCCGCCCTCCTCCAGCGAGGGAGCGCCAGGCTGTCCTGGCCCCGCCCGGCGCGGGTGCGGCTCCTTTAAGGGCGGGTGGGGGCGGGGCGCCGGCGGTGTTGTCAGTGTCAGCTCTGCGCACCATTGCGTGAACCGA
ENSG00000172375_Reversed:	promoter	chr11	118977880	118978080	-	chr11	119107170	119107370	-	AGGACCGGATCAACTGTGCGCAGAGCTGACACTGACAACACCGCCGGCGCCCCGCCCCCACCCGCCCTTAAAGGAGCCGCACCCGCGCCGGGCGGGGCCAGGACAGCCTGGCGCTCCCTCGCTGGAGGAGGGCGGGAGGGCTAGCAGCGAGCGGAGGAGGTTCCGGGGTTGAAAATAGGCGGGATCTTTGATCACCTCGCCCCATCTTGCAATCGCATTGCGTGAACCGA
ENSG00000172379	promoter	chr15	80696583	80696783	+	chr15	80404241	80404441	+	AGGACCGGATCAACTCTGACCGGGGAGCCGCGGGCCGGGCGCCCCCCGCCGCGCGACAAAGGCTGAACCGGGAGGAGGAGGCCGAGGAGGGGGAGGAGGAGGAGAGAAAGGCGGGGACGGCGAGCGGCCGCGGCGGCGGGGAGAGCGGAGGGAGCGCCGCCCGCCCGCGCCGTCCTTTGTGTGGCGGCGGCGGCGCCTGGGCCTGACCGGGTCCCCATTGCGTGAACCGA
ENSG00000172379_Reversed:	promoter	chr15	80696583	80696783	-	chr15	80404241	80404441	-	AGGACCGGATCAACTGGGACCCGGTCAGGCCCAGGCGCCGCCGCCGCCACACAAAGGACGGCGCGGGCGGGCGGCGCTCCCTCCGCTCTCCCCGCCGCCGCGGCCGCTCGCCGTCCCCGCCTTTCTCTCCTCCTCCTCCCCCTCCTCGGCCTCCTCCTCCCGGTTCAGCCTTTGTCGCGCGGCGGGGGGCGCCCGGCCCGCGGCTCCCCGGTCAGCATTGCGTGAACCGA
ENSG00000172380	promoter	chr1	68298990	68299190	-	chr1	67833307	67833507	-	AGGACCGGATCAACTGGAGGAAGGAGCCCGGGGCCGCCGCCGCCCCGCCCACCCCAGCGAGGCGGAGCCGGCGCCCGGAGGAGCAAGAGGAGGAGGAGGAGGAGAGGTCGGAGCCGTCTCCAGGAGCCCTTAGAGACCGAGTCCCGGCGGCGACGGCGGGGCAGCGCACCGGCAGGCGGGTGAGTACCAAGCGGCGGGCGCGGGTGGTGAGTCGGCATTGCGTGAACCGA
ENSG00000172380_Reversed:	promoter	chr1	68298990	68299190	+	chr1	67833307	67833507	+	AGGACCGGATCAACTCCGACTCACCACCCGCGCCCGCCGCTTGGTACTCACCCGCCTGCCGGTGCGCTGCCCCGCCGTCGCCGCCGGGACTCGGTCTCTAAGGGCTCCTGGAGACGGCTCCGACCTCTCCTCCTCCTCCTCCTCTTGCTCCTCCGGGCGCCGGCTCCGCCTCGCTGGGGTGGGCGGGGCGGCGGCGGCCCCGGGCTCCTTCCTCCCATTGCGTGAACCGA
ENSG00000172382	promoter	chr16	2770125	2770325	-	chr16	2720124	2720324	-	AGGACCGGATCAACTGAGGAGAGGAGCTGGGCAGGCCGGGCCGACGGGTTGGGCCGCATAGCCGGGCCTGTGCTCATCTCCAGCATAAAACTCCACTTCATGGAGCCTGCACCTCGCTCGTGCTCCAACGCTTCTGCCACCGCCGACCACGGCCCTGCGCCCCAGCCAGGCCTGAGGACATGAGGCGGCCGGCGGCGGTGCCGCTCCTGCTGCTGCATTGCGTGAACCGA
ENSG00000172382_Reversed:	promoter	chr16	2770125	2770325	+	chr16	2720124	2720324	+	AGGACCGGATCAACTCAGCAGCAGGAGCGGCACCGCCGCCGGCCGCCTCATGTCCTCAGGCCTGGCTGGGGCGCAGGGCCGTGGTCGGCGGTGGCAGAAGCGTTGGAGCACGAGCGAGGTGCAGGCTCCATGAAGTGGAGTTTTATGCTGGAGATGAGCACAGGCCCGGCTATGCGGCCCAACCCGTCGGCCCGGCCTGCCCAGCTCCTCTCCTCCATTGCGTGAACCGA
ENSG00000172399	promoter	chr4	120056866	120057066	+	chr4	119135711	119135911	+	AGGACCGGATCAACTGAGAGAGCCTAATCTTTCCCTGTTCCTCCCTTTCGCCAGGAAGATATGAGTAGCTAAAGTATTTGGTGCTATATATAGCCAGTTGATGTCAGCTGAATGCCAGTCTCTTCAGAAAAGCTCAGTCCCCAGTTTGAGTCAGAGTAGGGACCATGCTGTCCCAGGTTCAAGGATAAAAACCATCAGGCCCAAGTGCCATCCATCATTGCGTGAACCGA
ENSG00000172403	promoter	chr4	119771747	119771947	+	chr4	118850592	118850792	+	AGGACCGGATCAACTGAATGGAAACTAAGGTGATGTGCTGGGTGGGGAGGGGCCAAGAAAGAGGATACAGGAAGAGAGTGCTTTGCAGGAAAACGTTTGTTTCACTTTCAATTTGTTGCCTTCAAAATATTCAGAACATGTTGCTCTGGAGCTCAGGAGAGAAGGTGAAGTAAAGATCTGAATTCGGCAACTCGGAAGCGAAGCTCCAATCTTGACATTGCGTGAACCGA
ENSG00000172404	promoter	chr22	41257998	41258198	-	chr22	40861994	40862194	-	AGGACCGGATCAACTCCCTCTCTGACATATTTGTAACTCTGCTTGCCACATAATCAGTATCCTCATCTCTTAGCACATGGTAATAACATTGTCTTTAACATAAAAGTGTACCTATTTGCAGTCACTACCTCTATCACCACCACCAGCAGAGCCTGAGCTGAGGAAACCACGGTTCTCAATACCCAGCACACCCACTTCCAACTATCTGTTAAAACCATTGCGTGAACCGA
ENSG00000172404_Reversed:	promoter	chr22	41257998	41258198	+	chr22	40861994	40862194	+	AGGACCGGATCAACTGTTTTAACAGATAGTTGGAAGTGGGTGTGCTGGGTATTGAGAACCGTGGTTTCCTCAGCTCAGGCTCTGCTGGTGGTGGTGATAGAGGTAGTGACTGCAAATAGGTACACTTTTATGTTAAAGACAATGTTATTACCATGTGCTAAGAGATGAGGATACTGATTATGTGGCAAGCAGAGTTACAAATATGTCAGAGAGGGCATTGCGTGAACCGA
ENSG00000172409	promoter	chr11	57425130	57425330	+	chr11	57657658	57657858	+	AGGACCGGATCAACTCTTAGCGAGTGCACCCGCTCTCGGCTGCTCCGGCAAACTACACATCCCAAAGGGCAGCGCGCGACCGCGTGTCCTTTCACAGCGCAAGTGCGGAACTGCGTTTGTTTCCGGCGTGGGTCCGGGCAAGAACCGCTTGTAGTTTGGTTTAAATTCTGCACGGGAGGACCTTCTGAGTTTACCTGTTGGGCTCCTGGCTGCGCCATTGCGTGAACCGA
ENSG00000172409_Reversed:	promoter	chr11	57425130	57425330	-	chr11	57657658	57657858	-	AGGACCGGATCAACTGCGCAGCCAGGAGCCCAACAGGTAAACTCAGAAGGTCCTCCCGTGCAGAATTTAAACCAAACTACAAGCGGTTCTTGCCCGGACCCACGCCGGAAACAAACGCAGTTCCGCACTTGCGCTGTGAAAGGACACGCGGTCGCGCGCTGCCCTTTGGGATGTGTAGTTTGCCGGAGCAGCCGAGAGCGGGTGCACTCGCTAAGCATTGCGTGAACCGA
ENSG00000172410	promoter	chr1	67266821	67267021	-	chr1	66801138	66801338	-	AGGACCGGATCAACTTTCTGACCAATGAAATGTCAGGAAAGTTAGTATAAATTGGTCAAGAGAGTGACAGTCACTCCAGAATTTGATTTGACTATATTTACCATATCAGATTCACATTCAGTCCTCAGCAAAATGAAGGGCTCCATTTTCACTCTGTTTTTATTCTCTGTCCTATTTGCCATCTCAGAAGTGCGGAGCAAGGAGTCTGTGAGACTCATTGCGTGAACCGA
ENSG00000172410_Reversed:	promoter	chr1	67266821	67267021	+	chr1	66801138	66801338	+	AGGACCGGATCAACTAGTCTCACAGACTCCTTGCTCCGCACTTCTGAGATGGCAAATAGGACAGAGAATAAAAACAGAGTGAAAATGGAGCCCTTCATTTTGCTGAGGACTGAATGTGAATCTGATATGGTAAATATAGTCAAATCAAATTCTGGAGTGACTGTCACTCTCTTGACCAATTTATACTAACTTTCCTGACATTTCATTGGTCAGAACATTGCGTGAACCGA
ENSG00000172421	promoter	chr17	60447513	60447713	+	chr17	62370152	62370352	+	AGGACCGGATCAACTAGTGTTCTTTGTCCTTTGCAAATAATTCTGTAATATTTTTGCAATTCATTTCTCACCCTTTCTAAGGAGAGGTGATTGATGTCCAGAACTTAGACAATTTCTAGCAAGCGAAGGGATTGAGCTCACAGAAGAAGAAATGAAGGAGTTGATGCCTCATTTGACATTTAACGGTGAGGTGTATGTTTTATAATTATGTTACCCATTGCGTGAACCGA
ENSG00000172421_Reversed:	promoter	chr17	60447513	60447713	-	chr17	62370152	62370352	-	AGGACCGGATCAACTGGTAACATAATTATAAAACATACACCTCACCGTTAAATGTCAAATGAGGCATCAACTCCTTCATTTCTTCTTCTGTGAGCTCAATCCCTTCGCTTGCTAGAAATTGTCTAAGTTCTGGACATCAATCACCTCTCCTTAGAAAGGGTGAGAAATGAATTGCAAAAATATTACAGAATTATTTGCAAAGGACAAAGAACACTCATTGCGTGAACCGA
ENSG00000172425	promoter	chr11	118398093	118398293	+	chr11	118527378	118527578	+	AGGACCGGATCAACTCGAAGGGGTGGTCCTCATCCTTTCAGATCAACTTCCTGCTGGAGGCTCCACCCTCACCACGTCCCTCCCTCTTCTCTCATCTGGAGTCACCTTTTGGGATTTTGGAGTTGAGCACCATGGGGACTCCAAATGATCAGGCAGTGCTGCAGGCCATCTTCAACCCTGACACCCCATTTGGAGACATTGTTGGATTGGACCTCCATTGCGTGAACCGA
ENSG00000172425_Reversed:	promoter	chr11	118398093	118398293	-	chr11	118527378	118527578	-	AGGACCGGATCAACTGAGGTCCAATCCAACAATGTCTCCAAATGGGGTGTCAGGGTTGAAGATGGCCTGCAGCACTGCCTGATCATTTGGAGTCCCCATGGTGCTCAACTCCAAAATCCCAAAAGGTGACTCCAGATGAGAGAAGAGGGAGGGACGTGGTGAGGGTGGAGCCTCCAGCAGGAAGTTGATCTGAAAGGATGAGGACCACCCCTTCGCATTGCGTGAACCGA
ENSG00000172426	promoter	chr6	43612670	43612870	+	chr6	43644933	43645133	+	AGGACCGGATCAACTGGGAGGGGGCTGATGCCTAGGCCTCCGTGGGGAGGAGGTCTGGGCGGTAGGCGGTGGGGTGGGTGGAACCTAGCGTCCAGCTAGGCGGAAGGGCGGAGCTTCAGGTCTCCATGGAGGCGGCTTCTCCTAGCAACTCGACGGGCGTTGAGCGGAGCCGCTGACCTGATGGACGCCGACAGCCTCCTGCTGTCTCTGGAGCTCATTGCGTGAACCGA
ENSG00000172428	promoter	chr2	241075670	241075870	-	chr2	240136253	240136453	-	AGGACCGGATCAACTCGCCAGCGCAAAGACAAACGCCGGTGGCCGCGGACGCGCCGGCGGCCGGGAGCACCCCAGCGGGCGGGCACCACAGAGGCGCGGTCCTCCGGCGTCTAGATCTGCCATGTGGCGCGCGCCGGAAGCGGCTCTGAGGCCGGAAGTGAGCCTAGAGCGCCGCGGCCCCGAGATGAAGCCGGCGGTGGACGAGATGTTCCCCGCATTGCGTGAACCGA
ENSG00000172428_Reversed:	promoter	chr2	241075670	241075870	+	chr2	240136253	240136453	+	AGGACCGGATCAACTCGGGGAACATCTCGTCCACCGCCGGCTTCATCTCGGGGCCGCGGCGCTCTAGGCTCACTTCCGGCCTCAGAGCCGCTTCCGGCGCGCGCCACATGGCAGATCTAGACGCCGGAGGACCGCGCCTCTGTGGTGCCCGCCCGCTGGGGTGCTCCCGGCCGCCGGCGCGTCCGCGGCCACCGGCGTTTGTCTTTGCGCTGGCGCATTGCGTGAACCGA
ENSG00000172432	promoter	chr6	43595050	43595250	-	chr6	43627313	43627513	-	AGGACCGGATCAACTCCCAGCTTTGGAGCTCTTCTCCTCTCTCACCTAGATCTTCTCGGTCATCAGGCTTGTAGTGACCATTGCTGAGCTCACCCTTTGGCTCTGATCCAGAACCTCTTGCAGCCTCTTACTCTAGATGACATCAGCTGAAAGGGGCAGGCAGGGAGGAAATGGTGTTTCCTAGACCAGTGACAAAGAAAGGTTTTAACAGCCTGCATTGCGTGAACCGA
ENSG00000172456	promoter	chr1	59762510	59762710	+	chr1	59296838	59297038	+	AGGACCGGATCAACTCGTGGGGTTCGGCGCGGCTACGTGCAGAATCCGTCTAGCTAAAATGTAATTTCAGATTGGACAAGTACTGTAAGTGACCCTCCTCTCAGTCCCACGTGGGCGCTGGGGGCTTTTGCTGGTGCGCAGGCTCTTAGCGCGCACGCCCAGAAAGAGGCTTCTCCAACCCGGCCCGGCCCTTCCTTCCCCTTTCCCGCAGTCGTCATTGCGTGAACCGA
ENSG00000172456_Reversed:	promoter	chr1	59762510	59762710	-	chr1	59296838	59297038	-	AGGACCGGATCAACTACGACTGCGGGAAAGGGGAAGGAAGGGCCGGGCCGGGTTGGAGAAGCCTCTTTCTGGGCGTGCGCGCTAAGAGCCTGCGCACCAGCAAAAGCCCCCAGCGCCCACGTGGGACTGAGAGGAGGGTCACTTACAGTACTTGTCCAATCTGAAATTACATTTTAGCTAGACGGATTCTGCACGTAGCCGCGCCGAACCCCACGCATTGCGTGAACCGA
ENSG00000172458	promoter	chr13	21276743	21276943	+	chr13	20702604	20702804	+	AGGACCGGATCAACTGTTCGTTTTAGTTTCTTCATTCGCAGACTATCAGGCTCATTTCACGTGACTGCTTGCACTTAGAACTGAGTTATCACGGAGTAGGAACTCTCCAACATCGTCGTCATAGACCAAGAGATGCCCATGAACAGCCATGAAAGTGCCAGTCAGGGAAGTATTCAGTGCTTTGTTGTAGAGTTGTTGGATAGAGGCACAGGATCCATTGCGTGAACCGA
ENSG00000172458_Reversed:	promoter	chr13	21276743	21276943	-	chr13	20702604	20702804	-	AGGACCGGATCAACTGATCCTGTGCCTCTATCCAACAACTCTACAACAAAGCACTGAATACTTCCCTGACTGGCACTTTCATGGCTGTTCATGGGCATCTCTTGGTCTATGACGACGATGTTGGAGAGTTCCTACTCCGTGATAACTCAGTTCTAAGTGCAAGCAGTCACGTGAAATGAGCCTGATAGTCTGCGAATGAAGAAACTAAAACGAACCATTGCGTGAACCGA
ENSG00000172459	promoter	chr11	56431049	56431249	+	chr11	56663573	56663773	+	AGGACCGGATCAACTTTGCAATATCTCTGGCATATGATTGCTCGTCTTTAGTTTGAATATTTTCAGTGACAGGGAATTTACTACATCCATCAAAAAACTAAATCCAGGCACACATACACTTGAAGCAATGGATAAAGAAAACAGCTCAATGGTGACTGAGTTTATCTTCATGGGCATCACCCAGGACCCTCAGATGGAGATCATCTTCTTCGTGGCATTGCGTGAACCGA
ENSG00000172459_Reversed:	promoter	chr11	56431049	56431249	-	chr11	56663573	56663773	-	AGGACCGGATCAACTCCACGAAGAAGATGATCTCCATCTGAGGGTCCTGGGTGATGCCCATGAAGATAAACTCAGTCACCATTGAGCTGTTTTCTTTATCCATTGCTTCAAGTGTATGTGTGCCTGGATTTAGTTTTTTGATGGATGTAGTAAATTCCCTGTCACTGAAAATATTCAAACTAAAGACGAGCAATCATATGCCAGAGATATTGCAACATTGCGTGAACCGA
ENSG00000172461	promoter	chr6	96463766	96463966	+	chr6	96015890	96016090	+	AGGACCGGATCAACTTCACCCCCCACCCTTCCTGCTCTTCCGTCCCTCCCTACCGCGTGCCTCCTCCCCTCCCCCTCGCCTCCCTCCCCTCCAGCGGCAGTAGCTGTAGCAGCTTCAGCGAAGCCGGAGATGGGCAGAGAGCGCGCGCGGCGCAGCAGCTCCAGATTCACTGCTCTCCCCTGCAGCTCCCCGCGCCCCCGCCGCTGTCGCTGCCTCATTGCGTGAACCGA
ENSG00000172464	promoter	chr11	56409832	56410032	-	chr11	56642356	56642556	-	AGGACCGGATCAACTTTTTCACTTTTTGCTCTTCTGTTAGAAGTTGTTTCACTAAAAATATATTATAGCTCCATCATGTATTCATCTGACTAAATTCCACTGTGCATCTTCTTTCTTATTGCAGCTCAAATGATGAGACTTATGAAAGAGGTTCGAGGCAGAAATCAAACAGAAGTAACAGAATTTCTCCTCTTAGGACTTTCCGACAATCCAGACATTGCGTGAACCGA
ENSG00000172464_Reversed:	promoter	chr11	56409832	56410032	+	chr11	56642356	56642556	+	AGGACCGGATCAACTTCTGGATTGTCGGAAAGTCCTAAGAGGAGAAATTCTGTTACTTCTGTTTGATTTCTGCCTCGAACCTCTTTCATAAGTCTCATCATTTGAGCTGCAATAAGAAAGAAGATGCACAGTGGAATTTAGTCAGATGAATACATGATGGAGCTATAATATATTTTTAGTGAAACAACTTCTAACAGAAGAGCAAAAAGTGAAAACATTGCGTGAACCGA
ENSG00000172465	promoter	chrX	102883798	102883998	+	chrX	103628870	103629070	+	AGGACCGGATCAACTATCAAAGTGGTAACTGGGGATCTGAGTTCGGCAGTGACGCGCGTCCCTCACGTGACCAGGAGCCTCTATGTGCCCAAGTCCCTCTCGTCCCGGTCTTTTTTTTGCCTGTCCACCATCTCCCTATTACCCTTTGGTCGAGAGGGAAAGCAGAAGAAGTAAGTTCCCTCTACCCTCTTAAATCGGTGTGAGTGTCGGCGCTGCATTGCGTGAACCGA
ENSG00000172466	promoter	chr18	32924400	32924600	-	chr18	35344436	35344636	-	AGGACCGGATCAACTATGTTTTCTTTTAAACGGTCCAGAGGACGCTGGGCTGTTCGAGGAGAGGCGCGAGGCCAAGCGCAGCCTCAATGCGGTCATTGTCGTGGGGCCGCCCCTCCCCCGCCCGGGGCGCTTCTCCATGGCAACGTGGGCTTTACCTCTCCCCGCCTCCTCAGGCCCGCAGACCGGAAGCAGCCCGCGCCGGGGGCTTCTGGGAACATTGCGTGAACCGA
ENSG00000172466_Reversed:	promoter	chr18	32924400	32924600	+	chr18	35344436	35344636	+	AGGACCGGATCAACTTTCCCAGAAGCCCCCGGCGCGGGCTGCTTCCGGTCTGCGGGCCTGAGGAGGCGGGGAGAGGTAAAGCCCACGTTGCCATGGAGAAGCGCCCCGGGCGGGGGAGGGGCGGCCCCACGACAATGACCGCATTGAGGCTGCGCTTGGCCTCGCGCCTCTCCTCGAACAGCCCAGCGTCCTCTGGACCGTTTAAAAGAAAACATCATTGCGTGAACCGA
ENSG00000172468	promoter	chrY	20708514	20708714	+	chrY	18546628	18546828	+	AGGACCGGATCAACTAGACCAAAGTCCCCTTGTGATGTCATTGTTACTCAGTTTGGGAACCATTGTGATGGTCTAGATAAGTGTACATGCTTAGGCCTTCTGAAGCAGCATTTGAAGCTGCAGTCCTGAAAACCATGCAGGCCGGAAGAGTAGATAAAGAAATATTTATTTGAGATGGCACATGTTTCTTCAGAAACTCAAGATGTTTCCCCCAACATTGCGTGAACCGA
ENSG00000172469	promoter	chr6	96025350	96025550	+	chr6	95577474	95577674	+	AGGACCGGATCAACTCGCCCCCACCCGTCCCGCCCCTGAAAGCGCCCGGAACGCTGTGCGCGCGCCTTCGGGGAGGAGGGGCTGTCTGGGCTCGGGGCGCGGCGGCAGTCAGCTCTATGTTCGCGGTCTTAACCTCTCCTCTGGCCGAGTCCTTGCAAGAAGTGAATTACCCGACCCTGGTGAGTAGCTGCAGGAGTCAGACCTCTTGGAGGCGGCATTGCGTGAACCGA
ENSG00000172476	promoter	chrX	102757706	102757906	-	chrX	103502778	103502978	-	AGGACCGGATCAACTGAAAAATGACTTTTCACAATGCCTTCTTAGCCCAGAGGCTCAGCCAGCCCCCACTTCTGTGTCTCAGCATTTAAAGGGCCATTGAAGTCCCACTTCATGCCGTATACTCTCAACAGGTTTTCTCATTTGCTCCTTGGGACAGCTCGGTAAGGATGATACAGTCAGTTCTATCTCACAGATAATCAAGCTCAGGCTTTCAGCATTGCGTGAACCGA
ENSG00000172478	promoter	chr2	241836160	241836360	-	chr2	240896743	240896943	-	AGGACCGGATCAACTAGGGGGGCGGGGCTGGCAGGGTACCTGGTGCAGGTGCTGGAGGGGGATGGTGGGGCGAGTTTCTCCACCTGGGTGAGGTGGAGCCACGGAGACTGCTTTTCTCCAGAACCAGACGAGCTCCAGCTCCCAGGCTAGGTGGGTGCCAGCTCCTCTCAGGTTGGAGGCTGGGCAGGGTGGGGTGGGGTGGGGTGGGGACTGGTCATTGCGTGAACCGA
ENSG00000172478_Reversed:	promoter	chr2	241836160	241836360	+	chr2	240896743	240896943	+	AGGACCGGATCAACTACCAGTCCCCACCCCACCCCACCCCACCCTGCCCAGCCTCCAACCTGAGAGGAGCTGGCACCCACCTAGCCTGGGAGCTGGAGCTCGTCTGGTTCTGGAGAAAAGCAGTCTCCGTGGCTCCACCTCACCCAGGTGGAGAAACTCGCCCCACCATCCCCCTCCAGCACCTGCACCAGGTACCCTGCCAGCCCCGCCCCCCTCATTGCGTGAACCGA
ENSG00000172482	promoter	chr2	241807838	241808038	+	chr2	240868421	240868621	+	AGGACCGGATCAACTTGGCAGCTGCTTTGCAAGCACGCAGCAGGGTTGAGTTGTTGCAACATAGACCACAGGGCCTGCCAAGCCTCAATTATCTGTGCTCCGACCCTTTAAGAAACACTTCTCTCACCCCTGAGCTAAGCAGAATAAGAGGGGCTGGACGTGCAGGACTCAGAGTGGGAGCGAGGAGGGCTGGGGTGAGGACAGCTTTGTCACACCATTGCGTGAACCGA
ENSG00000172482_Reversed:	promoter	chr2	241807838	241808038	-	chr2	240868421	240868621	-	AGGACCGGATCAACTGTGTGACAAAGCTGTCCTCACCCCAGCCCTCCTCGCTCCCACTCTGAGTCCTGCACGTCCAGCCCCTCTTATTCTGCTTAGCTCAGGGGTGAGAGAAGTGTTTCTTAAAGGGTCGGAGCACAGATAATTGAGGCTTGGCAGGCCCTGTGGTCTATGTTGCAACAACTCAACCCTGCTGCGTGCTTGCAAAGCAGCTGCCACATTGCGTGAACCGA
ENSG00000172487	promoter	chr11	56127606	56127806	+	chr11	56360130	56360330	+	AGGACCGGATCAACTTTCAAAGAAATGTTATCAGGGAATTGTCCTAGCCATATAAGGGCAGTCCTGCAAATAATTCTTTAAAGTTTTTAACCTCTCTTTTCCCCCAAACAGATGAATTTCCAAACTCTGACATGGCTCCTGAAAATTTCACCAGAGTCACTGAGTTTATTCTTACAGGTGTCTCTAGCTGTCCAGAGCTCCAGATTCCCCTCTTCCATTGCGTGAACCGA
ENSG00000172487_Reversed:	promoter	chr11	56127606	56127806	-	chr11	56360130	56360330	-	AGGACCGGATCAACTGAAGAGGGGAATCTGGAGCTCTGGACAGCTAGAGACACCTGTAAGAATAAACTCAGTGACTCTGGTGAAATTTTCAGGAGCCATGTCAGAGTTTGGAAATTCATCTGTTTGGGGGAAAAGAGAGGTTAAAAACTTTAAAGAATTATTTGCAGGACTGCCCTTATATGGCTAGGACAATTCCCTGATAACATTTCTTTGAACATTGCGTGAACCGA
ENSG00000172493	promoter	chr4	87856057	87856257	+	chr4	86934905	86935105	+	AGGACCGGATCAACTGGGCGGAACCCGGTACCGCAGCTCGGGAGGTGGGGGTGGGGGCGGGGCCTCGCGCGGAGGGCGTGGCCTCGGGGCGTCCCGGGCAGCCGGCGTGCTGAGCTTGCCAGCCAGCTAGCGAGCGACGGGCGCGCGCGGCCCCTGCGCACTCGGCCGCCGCCTGCGCGCGTTGCGGCCGCAGCTGCACCTTTGCCTCCGCGGTTCATTGCGTGAACCGA
ENSG00000172497	promoter	chr5	80689851	80690051	-	chr5	81394032	81394232	-	AGGACCGGATCAACTGTTCGCGGCCCGGGCGGGCGGCGCCAGTGCCCTCTGGAGCTGGGCGGGGAGGGCGGGGCGGGCGGAGCGGGCATGGTGGGGTGTCGGGGGCCGCAGGCGTAGCGCTCTCGCCCTGGCCATGGAGCGGCCGGCGCCCGGCGAGGTGGTCATGAGCCAAGCCATCCAGCCGGCGCACGCCACTGCGCGCGGCGAGCTGAGCGCATTGCGTGAACCGA
ENSG00000172500	promoter	chr11	65655930	65656130	-	chr11	65888459	65888659	-	AGGACCGGATCAACTAGCCCGGGACTCCCCCTCCCGGCGGGAGGAAGCGGTGCTCCTCCGCGCAGGCCTCCCCCTCTCTTCCCTCGCCGCTCCCGCCCCGTCCCCTCCCCGACTGGCTGTGTCCCGGAAGTGGTCATAAGCTGGGTCCCGATGCCGCGAGCGGAATCTCGGCGCTCCCGGAAGTGGCCTGAAGGCGGCGCGCCAGTCCCGAGCAGCATTGCGTGAACCGA
ENSG00000172500_Reversed:	promoter	chr11	65655930	65656130	+	chr11	65888459	65888659	+	AGGACCGGATCAACTCTGCTCGGGACTGGCGCGCCGCCTTCAGGCCACTTCCGGGAGCGCCGAGATTCCGCTCGCGGCATCGGGACCCAGCTTATGACCACTTCCGGGACACAGCCAGTCGGGGAGGGGACGGGGCGGGAGCGGCGAGGGAAGAGAGGGGGAGGCCTGCGCGGAGGAGCACCGCTTCCTCCCGCCGGGAGGGGGAGTCCCGGGCTCATTGCGTGAACCGA
ENSG00000172508	promoter	chr11	67183050	67183250	+	chr11	67415579	67415779	+	AGGACCGGATCAACTTATCGGTCCCTGTCGGTCCGTCCGCCCCGCGCCGCCCCCGCTGGGCACTGGGCATGCCCCAGGCGTTTCTATATAAAGCGGCGCCGCTTGGGCCGGGCGCTGTGCCACTGCCACCGCCGCCGCCGCTGCATCCCGCCCGGTCCGAGTCCGCCCGCCACGCCCGCCGAGCCGCTGCCGCCGCCAGGTACCCCAGCTCCGGCCATTGCGTGAACCGA
ENSG00000172508_Reversed:	promoter	chr11	67183050	67183250	-	chr11	67415579	67415779	-	AGGACCGGATCAACTGCCGGAGCTGGGGTACCTGGCGGCGGCAGCGGCTCGGCGGGCGTGGCGGGCGGACTCGGACCGGGCGGGATGCAGCGGCGGCGGCGGTGGCAGTGGCACAGCGCCCGGCCCAAGCGGCGCCGCTTTATATAGAAACGCCTGGGGCATGCCCAGTGCCCAGCGGGGGCGGCGCGGGGCGGACGGACCGACAGGGACCGATACATTGCGTGAACCGA
ENSG00000172519	promoter	chr19	15904709	15904909	+	chr19	15793899	15794099	+	AGGACCGGATCAACTATAACATATTTTTGCACATGGAGTAACCATGGCTTGGACAGATGAAGAAGGCGCTCTCAGATGTCCTCCCAGGTGGGAGTCACTAGACACCCCTGTGCTCCTAACCACTGGGTCTTCTTTCCTCTCTCCACCAACTAGGGGTGGCCGCCATGCAGGGGCTAAACCACACCTCCGTGTCTGAATTCATCCTCGTTGGCTTCCATTGCGTGAACCGA
ENSG00000172519_Reversed:	promoter	chr19	15904709	15904909	-	chr19	15793899	15794099	-	AGGACCGGATCAACTGAAGCCAACGAGGATGAATTCAGACACGGAGGTGTGGTTTAGCCCCTGCATGGCGGCCACCCCTAGTTGGTGGAGAGAGGAAAGAAGACCCAGTGGTTAGGAGCACAGGGGTGTCTAGTGACTCCCACCTGGGAGGACATCTGAGAGCGCCTTCTTCATCTGTCCAAGCCATGGTTACTCCATGTGCAAAAATATGTTATCATTGCGTGAACCGA
ENSG00000172530	promoter	chr16	87984980	87985180	+	chr16	87951374	87951574	+	AGGACCGGATCAACTTGAGCCTGCGCGGAGGGCGGGGGCCGAGCGTCGCGGGGAGGGGCTCGCGGCGCCTGCGCAGAGCGGCGGCTTCTCTCGCGAGGACGGACGCCATTATCGCATCTCCCCGACAAACACCACGAGAATTCCGCAGCCCACACGGTAATTGCAGCTCCCGCAGCCGGTCGCGCCTCCGCCTCCCCCTTCCCGCGGGGCGAGAGCATTGCGTGAACCGA
ENSG00000172530_Reversed:	promoter	chr16	87984980	87985180	-	chr16	87951374	87951574	-	AGGACCGGATCAACTCTCTCGCCCCGCGGGAAGGGGGAGGCGGAGGCGCGACCGGCTGCGGGAGCTGCAATTACCGTGTGGGCTGCGGAATTCTCGTGGTGTTTGTCGGGGAGATGCGATAATGGCGTCCGTCCTCGCGAGAGAAGCCGCCGCTCTGCGCAGGCGCCGCGAGCCCCTCCCCGCGACGCTCGGCCCCCGCCCTCCGCGCAGGCTCACATTGCGTGAACCGA
ENSG00000172531	promoter	chr11	67169250	67169450	-	chr11	67401779	67401979	-	AGGACCGGATCAACTGCCGCCGCGCCTCACGTCCAGCGGGGGCGCTAGAGGGCGGGGGACTGGGCGGGGCGGGCCCGGGAGGCCTGGAGGCGGGGCCGCGGGCCGGGGGCGGACTGGGGCGGGCGGAAGGAGAGCCAGGCCGGAAGGAGGCTGCCGGAGGGCGGGAGGCAGGAGCGGGCCAGGAGCTGCTGGGCTGGAGCGGCGGCGCCGCCATGCATTGCGTGAACCGA
ENSG00000172531_Reversed:	promoter	chr11	67169250	67169450	+	chr11	67401779	67401979	+	AGGACCGGATCAACTCATGGCGGCGCCGCCGCTCCAGCCCAGCAGCTCCTGGCCCGCTCCTGCCTCCCGCCCTCCGGCAGCCTCCTTCCGGCCTGGCTCTCCTTCCGCCCGCCCCAGTCCGCCCCCGGCCCGCGGCCCCGCCTCCAGGCCTCCCGGGCCCGCCCCGCCCAGTCCCCCGCCCTCTAGCGCCCCCGCTGGACGTGAGGCGCGGCGGCCATTGCGTGAACCGA
ENSG00000172534	promoter	chrX	153236620	153236820	-	chrX	153971169	153971369	-	AGGACCGGATCAACTCAAGATGGCGGCTCCCACAATTGTGGTCTGAGCGCCGGCGGGGCTGCGACGACCGCGGCGCTTGTGGCTCCTTTCCACCCGCCCCGGAAGCCGGCCAGTGCTGGGGACTTGGGGGTGTGGGAACCGGGCCGGGGCTCCGCCATTTCCGGCGGGGGAGGGCTACGACTGAGGAAGGGAGGAGAGAGAGGCGGCTCAAGATGCATTGCGTGAACCGA
ENSG00000172538	promoter	chr10	50341908	50342108	-	chr10	49133863	49134063	-	AGGACCGGATCAACTGTCACACAGTAGAGCTAGGATCTTAGCGACCATGGGGAGCTCAGTGTCCACTCTGGCTGGGGCCAGCTGGAGGCCTTCAGTACAGCCCCAGCCAACTCTCACTGAACAGCTGGAGCACCGACACCCTGGGCACTCATTTCAAATCATGAAATGCTACTTCACAGATCACAGGGGAGAACAGTCACCCACCGATGGGACCACATTGCGTGAACCGA
ENSG00000172538_Reversed:	promoter	chr10	50341908	50342108	+	chr10	49133863	49134063	+	AGGACCGGATCAACTTGGTCCCATCGGTGGGTGACTGTTCTCCCCTGTGATCTGTGAAGTAGCATTTCATGATTTGAAATGAGTGCCCAGGGTGTCGGTGCTCCAGCTGTTCAGTGAGAGTTGGCTGGGGCTGTACTGAAGGCCTCCAGCTGGCCCCAGCCAGAGTGGACACTGAGCTCCCCATGGTCGCTAAGATCCTAGCTCTACTGTGTGACCATTGCGTGAACCGA
ENSG00000172543	promoter	chr11	65647207	65647407	+	chr11	65879736	65879936	+	AGGACCGGATCAACTTCCACCCTCCACCCACCAAGCCTGTCTTCCCCTTCGTGGTTTCTCCAGCCCCACCCTCACACCGTCCTCCTCGATCTGCGCGGCTTCCTGCCTCCATGCCACTCCAGACTGCACCGGCATGGCACTGACTGCCCACCCCTCCTGCCTCCTGGCCCTGTTGGTGGCAGGCCTAGCCCAAGGCATCAGAGGCCCCCTTAGGGCATTGCGTGAACCGA
ENSG00000172543_Reversed:	promoter	chr11	65647207	65647407	-	chr11	65879736	65879936	-	AGGACCGGATCAACTCCCTAAGGGGGCCTCTGATGCCTTGGGCTAGGCCTGCCACCAACAGGGCCAGGAGGCAGGAGGGGTGGGCAGTCAGTGCCATGCCGGTGCAGTCTGGAGTGGCATGGAGGCAGGAAGCCGCGCAGATCGAGGAGGACGGTGTGAGGGTGGGGCTGGAGAAACCACGAAGGGGAAGACAGGCTTGGTGGGTGGAGGGTGGACATTGCGTGAACCGA
ENSG00000172548	promoter	chr5	156886945	156887145	+	chr5	157459937	157460137	+	AGGACCGGATCAACTTTCCCTGGGGATGGAGCTGGGTGCCGGTGCAGGCATCGGAGGAGCGGTGCCGGGGAACCCGCCTCCTCACCTCTTGCCCCTAGCACGGGGCGGTGACTCCAGAGCTGGGAGCCTGGCAGCGTCCTCACCCCAGGAAGGCATGCGCCCCTCTGCGGGCGGCCCCAGCCCTGGGCCCCCTGCCCCCGGAATTGCCCAAGATGCATTGCGTGAACCGA
ENSG00000172551	promoter	chr12	55233070	55233270	+	chr12	54839286	54839486	+	AGGACCGGATCAACTAATGGTGGGGGTGTCTTGAAGCTTATCTCATTCTCCAGTGGCACACACTTATTTATTTATTAATTTTCTCCCTCAGTATTTTATTTACTGGATTGAACAGTTCAGGCTTCTGGCCAGTATGGGAGGTGACCATGGGTATCAACTGGCAGTGACTAAAGCAGGTGGGTAAATGCGACATCCAATTGTGGACAGAGATCCCACATTGCGTGAACCGA
ENSG00000172551_Reversed:	promoter	chr12	55233070	55233270	-	chr12	54839286	54839486	-	AGGACCGGATCAACTTGGGATCTCTGTCCACAATTGGATGTCGCATTTACCCACCTGCTTTAGTCACTGCCAGTTGATACCCATGGTCACCTCCCATACTGGCCAGAAGCCTGAACTGTTCAATCCAGTAAATAAAATACTGAGGGAGAAAATTAATAAATAAATAAGTGTGTGCCACTGGAGAATGAGATAAGCTTCAAGACACCCCCACCATTCATTGCGTGAACCGA
ENSG00000172554	promoter	chr2	946461	946661	+	chr2	950775	950975	+	AGGACCGGATCAACTCCGGCCCCTCCCTCGCCCGGGGCGGGTCTGCGTGGGCGGTGCTCCGGGTCGGCGGGCGGAGCTCCGGTTCCCCAGCCCTGCGCCCCGGTGGAGCCCGAGCCGGAGCCGGCAGAGGGGCGCGGGCGCGGACGCGGCGCCTGGCGGGGCCCTGGGAGGCTCGGACGGGGTCCTGGCGTTGAGCTCGGCCGGCCCGGAGCGCGCATTGCGTGAACCGA
ENSG00000172554_Reversed:	promoter	chr2	946461	946661	-	chr2	950775	950975	-	AGGACCGGATCAACTCGCGCTCCGGGCCGGCCGAGCTCAACGCCAGGACCCCGTCCGAGCCTCCCAGGGCCCCGCCAGGCGCCGCGTCCGCGCCCGCGCCCCTCTGCCGGCTCCGGCTCGGGCTCCACCGGGGCGCAGGGCTGGGGAACCGGAGCTCCGCCCGCCGACCCGGAGCACCGCCCACGCAGACCCGCCCCGGGCGAGGGAGGGGCCGGCATTGCGTGAACCGA
ENSG00000172568	promoter	chr5	156772476	156772676	-	chr5	157345468	157345668	-	AGGACCGGATCAACTATTACTCAGTGTTGAGAGAAACAACACGGAAAGCCCAGAGCAGAGGAGGGAGAAGGCCCCATTCTCTCAGCTTTAATCTACTGCACCTCGGAGGGCAGAGCTCTAACCAGACACGCTGCAAGCATCAGGTAAGACATATAGATGGCTCTTCTTGGAAATGGAAATGGCTTCTTTTCACACTCTGCTTGGAGAAGGGCCGGCATTGCGTGAACCGA
ENSG00000172572	promoter	chr12	20522093	20522293	+	chr12	20369159	20369359	+	AGGACCGGATCAACTCCGAGGGTGGAATTGGGAAGAGCGTGCGTGCGTGTGTGTGTGTGTGTGTGTGCGCGCGCGCGCGTGGGTCGGGGCGGGGGCGTCGGGGGGCCACTGGGAATTCAGTGAAGAGGGCACCCTATACCATGGCAGTGCCCGGCGACGCTGCACGAGTCAGGGACAAGCCCGTCCACAGTGGGGTGAGTCAAGCCCCCACGGCGCATTGCGTGAACCGA
ENSG00000172572_Reversed:	promoter	chr12	20522093	20522293	-	chr12	20369159	20369359	-	AGGACCGGATCAACTCGCCGTGGGGGCTTGACTCACCCCACTGTGGACGGGCTTGTCCCTGACTCGTGCAGCGTCGCCGGGCACTGCCATGGTATAGGGTGCCCTCTTCACTGAATTCCCAGTGGCCCCCCGACGCCCCCGCCCCGACCCACGCGCGCGCGCGCACACACACACACACACACACGCACGCACGCTCTTCCCAATTCCACCCTCGGCATTGCGTGAACCGA
ENSG00000172575	promoter	chr15	38852305	38852505	-	chr15	38560104	38560304	-	AGGACCGGATCAACTTGCCAAGATAGTCTTGCCTCTGCCATTCCCCTTCAGGAAGTGGGAGACAGTAGGACAGAGCAATCCTAATGCCAGGATGAAGAGCACTAGTTGCAACCCTGAAATCTCACCTTTGCTGGGGAGATGTCTCTTTAACAGCCAACCAGTCATTTGGTGCATTTGCCAAGTGGGAGGGGTATGGCTTCTATCAGCCCAGCTCCCATTGCGTGAACCGA
ENSG00000172575_Reversed:	promoter	chr15	38852305	38852505	+	chr15	38560104	38560304	+	AGGACCGGATCAACTGGAGCTGGGCTGATAGAAGCCATACCCCTCCCACTTGGCAAATGCACCAAATGACTGGTTGGCTGTTAAAGAGACATCTCCCCAGCAAAGGTGAGATTTCAGGGTTGCAACTAGTGCTCTTCATCCTGGCATTAGGATTGCTCTGTCCTACTGTCTCCCACTTCCTGAAGGGGAATGGCAGAGGCAAGACTATCTTGGCACATTGCGTGAACCGA
ENSG00000172578	promoter	chr3	183273352	183273552	-	chr3	183555564	183555764	-	AGGACCGGATCAACTTTCCTGTTATGTGTGTGTGACAGCTGGTGATAAGTGGAGGGCCCTGCACAGGAAATCCGCTCAGCTCCTGCAATGGGGCCTGCCTGACACTTGGGCGCTCCTTCAGTCTCGATGTTGATGGCAGGACAAAGGGGCGCCTGGACCATGGGTGATGTGGTCGAGAAGAGTTTGGAAGGGCCCCTGGCACCTTCTACAGATGACATTGCGTGAACCGA
ENSG00000172586	promoter	chr10	75541670	75541870	+	chr10	73781912	73782112	+	AGGACCGGATCAACTTGTTCGAACCCAGCGTCGCCGCAGCCCCGGCCAAGTAAAAGAAAGAGGTGGCTGCCAGCAAGCCAACGAGCCTTCCCCGAGCTCCGCGCCGATTCGTCCAGCCCGTAGGGGTCACGCGAGGTCACGCACGGAACCGCAAAGCCTGCCGGGAGCTTGGTGCGCTATGGCGACACCCAGCCTGCGGGGTCGTCTGGCGCGGTCATTGCGTGAACCGA
ENSG00000172586_Reversed:	promoter	chr10	75541670	75541870	-	chr10	73781912	73782112	-	AGGACCGGATCAACTACCGCGCCAGACGACCCCGCAGGCTGGGTGTCGCCATAGCGCACCAAGCTCCCGGCAGGCTTTGCGGTTCCGTGCGTGACCTCGCGTGACCCCTACGGGCTGGACGAATCGGCGCGGAGCTCGGGGAAGGCTCGTTGGCTTGCTGGCAGCCACCTCTTTCTTTTACTTGGCCGGGGCTGCGGCGACGCTGGGTTCGAACACATTGCGTGAACCGA
ENSG00000172590	promoter	chr14	23298940	23299140	+	chr14	22829731	22829931	+	AGGACCGGATCAACTCGTTTTCACCTCAAAAACCTGTACTGCAGTTTTGTCTCTCCTTCCGTACGATGACCCAAGATGGCGGAGCCGTGATTGAAAACCCAGATTCAAGATGGCGACTTCCTGCTTCCCCGATAGCGTCGCGCGTGGCCACCGAGGCCACGCCTACTTCCGGCTACCCCGGCTACTCCTGCTCAGCATGGCTGCTTTAGGGACTGCATTGCGTGAACCGA
ENSG00000172590_Reversed:	promoter	chr14	23298940	23299140	-	chr14	22829731	22829931	-	AGGACCGGATCAACTCAGTCCCTAAAGCAGCCATGCTGAGCAGGAGTAGCCGGGGTAGCCGGAAGTAGGCGTGGCCTCGGTGGCCACGCGCGACGCTATCGGGGAAGCAGGAAGTCGCCATCTTGAATCTGGGTTTTCAATCACGGCTCCGCCATCTTGGGTCATCGTACGGAAGGAGAGACAAAACTGCAGTACAGGTTTTTGAGGTGAAAACGCATTGCGTGAACCGA
ENSG00000172594	promoter	chr6	123110220	123110420	+	chr6	122789075	122789275	+	AGGACCGGATCAACTTGCACCACTGATACACGAGTCGGAATTTGAGCTTCTACAAGTACATTCCTTCCTAGGCCAAACACTGACGCTAAGAAATACGAGAACAGATCATCGCTAAACAGCAGCTGAAGGTCAGGCGAACTGACTCGCTGCGGAATCTGCCTTTGCACGTGATCAGTCGGACGTCTACACCCGCAGCCGTCTTCTGTCTCCGCCTCCATTGCGTGAACCGA
ENSG00000172602	promoter	chr12	49259640	49259840	-	chr12	48865857	48866057	-	AGGACCGGATCAACTTTCAGGGGGAAACAACGGTGCAGCTTTAAGAGAAAGAGAAGGGAGGAAGGGGGCGCTGACTCAGATCCTCAGATCCATTGGCTGCTGGAGGGAATCCCACCTCAGGGATTGGGCGTAACAGAGTCCGCCTCCTCTTGTGATTGGCTCAGCCAGAAAAATAAAAGGCGGCTGTGCCGGCCTCCTCCTCAGTTGGAGGGAGGCATTGCGTGAACCGA
ENSG00000172602_Reversed:	promoter	chr12	49259640	49259840	+	chr12	48865857	48866057	+	AGGACCGGATCAACTCCTCCCTCCAACTGAGGAGGAGGCCGGCACAGCCGCCTTTTATTTTTCTGGCTGAGCCAATCACAAGAGGAGGCGGACTCTGTTACGCCCAATCCCTGAGGTGGGATTCCCTCCAGCAGCCAATGGATCTGAGGATCTGAGTCAGCGCCCCCTTCCTCCCTTCTCTTTCTCTTAAAGCTGCACCGTTGTTTCCCCCTGAACATTGCGTGAACCGA
ENSG00000172613	promoter	chr11	67159300	67159500	+	chr11	67391829	67392029	+	AGGACCGGATCAACTCGGGCCTCCCCGGTCACGTGACACCCCGGACAACGTGCGCCGTCACGTGACGGCAGAGCCTGTGAGCGTTTTTCTCACGTGACGGAGGCGCCTGCACGTGGACCAATGGGGAGGCGGGGGCGGGGCCGGCAGGGGCGGTGCGCGGGAAGGGACCCCGGACCCGGAGGTCGCGGAGAGCTGGGCAGTGTTGGCCGCTGGCGCATTGCGTGAACCGA
ENSG00000172613_Reversed:	promoter	chr11	67159300	67159500	-	chr11	67391829	67392029	-	AGGACCGGATCAACTCGCCAGCGGCCAACACTGCCCAGCTCTCCGCGACCTCCGGGTCCGGGGTCCCTTCCCGCGCACCGCCCCTGCCGGCCCCGCCCCCGCCTCCCCATTGGTCCACGTGCAGGCGCCTCCGTCACGTGAGAAAAACGCTCACAGGCTCTGCCGTCACGTGACGGCGCACGTTGTCCGGGGTGTCACGTGACCGGGGAGGCCCGCATTGCGTGAACCGA
ENSG00000172638	promoter	chr11	65640139	65640339	-	chr11	65872668	65872868	-	AGGACCGGATCAACTGAATCCGCCGAAGGGCGGGCGGAGGCGCCGGGGTGGGCCGCGCCGCGGCAGGCGGGCGGGCGGGGGGCGCTTCCTGGGGCCGCGCGTCCAGGGAGCTGTGCCGTCCGCCCGTCCGTCTGCCCGCAGGCATTGCCCGAGCCAGCCGAGCCGCCAGAGCCGCGGGCCGCGGGGGTGTCGCGGGCCCAAGTGAGTGGCTGTGACATTGCGTGAACCGA
ENSG00000172638_Reversed:	promoter	chr11	65640139	65640339	+	chr11	65872668	65872868	+	AGGACCGGATCAACTTCACAGCCACTCACTTGGGCCCGCGACACCCCCGCGGCCCGCGGCTCTGGCGGCTCGGCTGGCTCGGGCAATGCCTGCGGGCAGACGGACGGGCGGACGGCACAGCTCCCTGGACGCGCGGCCCCAGGAAGCGCCCCCCGCCCGCCCGCCTGCCGCGGCGCGGCCCACCCCGGCGCCTCCGCCCGCCCTTCGGCGGATTCCATTGCGTGAACCGA
ENSG00000172640	promoter	chr12	48597022	48597222	-	chr12	48203239	48203439	-	AGGACCGGATCAACTCTAGTTTACTAAGTTCCAAAAGGTTGACCACCATTCATCCATCCTGTTTTATAATTGGGCTTCTGGGACCAAGTGGGTACCTTCTATTACCCCACAGCTATACCCTTGTGCTTTTCCCATCATCTTTCCTCCTCAAACAGGCCCCAGATGCTAAGGAATGGCAGCATAGTGACGGAATTTATCCTCGTGGGCTTTCAGCACATTGCGTGAACCGA
ENSG00000172640_Reversed:	promoter	chr12	48597022	48597222	+	chr12	48203239	48203439	+	AGGACCGGATCAACTTGCTGAAAGCCCACGAGGATAAATTCCGTCACTATGCTGCCATTCCTTAGCATCTGGGGCCTGTTTGAGGAGGAAAGATGATGGGAAAAGCACAAGGGTATAGCTGTGGGGTAATAGAAGGTACCCACTTGGTCCCAGAAGCCCAATTATAAAACAGGATGGATGAATGGTGGTCAACCTTTTGGAACTTAGTAAACTAGCATTGCGTGAACCGA
ENSG00000172650	promoter	chr10	75457615	75457815	-	chr10	73697857	73698057	-	AGGACCGGATCAACTGCAGTTGTTGTGTCTCTCAGCGCTTGTTGGGTTCACAACCTATTAAATAAGCCAGCTGGTCTTCACCCTCCCAGACAAGTCAACTCAGGGGAGGCAGCAGGGTGTGGGCCTTGACCCGCAGCCCTAGCCGGGGCCGGGGCCGGGGCCAGGGATGGTGCCCGGGGCCGCGCTGTGAGGTGGGCAGGCGAGGAGCGGGAAGACATTGCGTGAACCGA
ENSG00000172650_Reversed:	promoter	chr10	75457615	75457815	+	chr10	73697857	73698057	+	AGGACCGGATCAACTTCTTCCCGCTCCTCGCCTGCCCACCTCACAGCGCGGCCCCGGGCACCATCCCTGGCCCCGGCCCCGGCCCCGGCTAGGGCTGCGGGTCAAGGCCCACACCCTGCTGCCTCCCCTGAGTTGACTTGTCTGGGAGGGTGAAGACCAGCTGGCTTATTTAATAGGTTGTGAACCCAACAAGCGCTGAGAGACACAACAACTGCCATTGCGTGAACCGA
ENSG00000172661	promoter	chr10	46222550	46222750	+	chr10	45727102	45727302	+	AGGACCGGATCAACTCCTAGGGTAGAACCCCAAACTCCAGTCCCAGTCCACTTCCGCAGCTTCCTCCCCTCAGCATCGCAGGTCGGATCACGTGCGGGTTCTGTCACGTGACATCAGGTCACGTGAGGCCGGTCACGCCCCGGGCAGCTTGGCTGGGGCTAGGCTTCCGGGGCTCTGCGGTCCTCGGCCTGTGCTGGCAGCCTCGGAGCCCACCGCATTGCGTGAACCGA
ENSG00000172661_Reversed:	promoter	chr10	46222550	46222750	-	chr10	45727102	45727302	-	AGGACCGGATCAACTCGGTGGGCTCCGAGGCTGCCAGCACAGGCCGAGGACCGCAGAGCCCCGGAAGCCTAGCCCCAGCCAAGCTGCCCGGGGCGTGACCGGCCTCACGTGACCTGATGTCACGTGACAGAACCCGCACGTGATCCGACCTGCGATGCTGAGGGGAGGAAGCTGCGGAAGTGGACTGGGACTGGAGTTTGGGGTTCTACCCTAGGCATTGCGTGAACCGA
ENSG00000172663	promoter	chr11	67236720	67236920	-	chr11	67469249	67469449	-	AGGACCGGATCAACTCGGCACGGGCTGTCGCTTGCCATGGCGGCCACTGAGTGGCGTCACGGGGCGGGCGCGCTCCGTCTGGAAGAGGCTCCCACCCATCAGCCCGCTCAGGGCTCGGCAACTCTGGCCTGCTTAGGGCGGACGGGGGCGGGACCGGCGCGTGGGGCGGAGCCAGGGTCGGAGGGGCGGGGCATGCGGGGGCGGGGCAGCGGCGACATTGCGTGAACCGA
ENSG00000172663_Reversed:	promoter	chr11	67236720	67236920	+	chr11	67469249	67469449	+	AGGACCGGATCAACTTCGCCGCTGCCCCGCCCCCGCATGCCCCGCCCCTCCGACCCTGGCTCCGCCCCACGCGCCGGTCCCGCCCCCGTCCGCCCTAAGCAGGCCAGAGTTGCCGAGCCCTGAGCGGGCTGATGGGTGGGAGCCTCTTCCAGACGGAGCGCGCCCGCCCCGTGACGCCACTCAGTGGCCGCCATGGCAAGCGACAGCCCGTGCCGCATTGCGTGAACCGA
ENSG00000172667	promoter	chr3	178789510	178789710	-	chr3	179071722	179071922	-	AGGACCGGATCAACTGCCGCCACTGCTACCGCTGCCACCGCTGCCGGGCCTGCTCCGCCAAGCACATGCGCAGTGGCGACGCCGAGCCGGCGCCCTCAGTCTCCTCCTCCACCGCCTCCCGGTTCCGCAGTCACTTCCTGCAGCTGTTTCCCTGTGGGTCGGGTTGGACTGACTTTTGACAGTCAGCCTTCGGCTGCGGAGGGGGCTCGGCGGCGCATTGCGTGAACCGA
ENSG00000172671	promoter	chr10	46167819	46168019	-	chr10	45672371	45672571	-	AGGACCGGATCAACTGCCGGAGTGGCGCGGGCGCTCGGCGCTGGGCTGCCGGGTAGAGTCCTGTCCCCGCCCCTCGCCTTGCGGCCTGACGCCGGCCGCTGCTGCCCGGGGACCGGAGCGGCGGGCCGCCTTTGCCCAGGACACACGCTCTGGCGTTTGTTCCTTTGGGCGTGACGCCAGCTTCAACGGGTACGCGGCTTTCCCGACGGGTGCTGCATTGCGTGAACCGA
ENSG00000172671_Reversed:	promoter	chr10	46167819	46168019	+	chr10	45672371	45672571	+	AGGACCGGATCAACTCAGCACCCGTCGGGAAAGCCGCGTACCCGTTGAAGCTGGCGTCACGCCCAAAGGAACAAACGCCAGAGCGTGTGTCCTGGGCAAAGGCGGCCCGCCGCTCCGGTCCCCGGGCAGCAGCGGCCGGCGTCAGGCCGCAAGGCGAGGGGCGGGGACAGGACTCTACCCGGCAGCCCAGCGCCGAGCGCCCGCGCCACTCCGGCCATTGCGTGAACCGA
ENSG00000172673	promoter	chr6	128222101	128222301	-	chr6	127900956	127901156	-	AGGACCGGATCAACTAATGTGAACAAAAAGAGCTATAACATTTTTTGTCTCCTGCTTCCCCCCTCCCTCTTCATTGTCCTCCCCACATAGAGCTACTCCACCCCACTCTGGCTGTAGTGTGACATTCCTGCCTGCCTGAGGAAGAAATGGTGAGCAGGGGCTGCAATTGCAGACAAGTGTCACCCAGAAGCCACAAGTTTCTGTGAGCACCAGGTCATTGCGTGAACCGA
ENSG00000172687	promoter	chr19	21541620	21541820	+	chr19	21358818	21359018	+	AGGACCGGATCAACTCGGTCACTCTTTCTTCATTCAGCCCAGCATCTAATTACATCTTCTGTCAGTCAGGGCCTGAGAGGGTGGGGTTTTAAACGTTATCCAATCAGCGACGCTGGGCTGGGAACTGTCCAATCAGGCACGCAGCTTGAGCGGAGAGGACGGCTTCCGGGATGTGGCGGGATTTGTCCGCTTCTTTGTCTTTGGCTGCCGCTGGACATTGCGTGAACCGA
ENSG00000172687_Reversed:	promoter	chr19	21541620	21541820	-	chr19	21358818	21359018	-	AGGACCGGATCAACTTCCAGCGGCAGCCAAAGACAAAGAAGCGGACAAATCCCGCCACATCCCGGAAGCCGTCCTCTCCGCTCAAGCTGCGTGCCTGATTGGACAGTTCCCAGCCCAGCGTCGCTGATTGGATAACGTTTAAAACCCCACCCTCTCAGGCCCTGACTGACAGAAGATGTAATTAGATGCTGGGCTGAATGAAGAAAGAGTGACCGCATTGCGTGAACCGA
ENSG00000172689	promoter	chr11	60552728	60552928	+	chr11	60785255	60785455	+	AGGACCGGATCAACTCCATGCAACCGGGGCATGAAGCAGGGCGTGGGTCCAGGAGGGAGAAGATCCAAAGTCGAATGTTGTAAAGATGTGCTGATTTCCCAGCGCTGTCTCTGGGGAGCTCCGGCAGCGCAAGAGGGCAAAGCACAGCTGGAAGCTCAGAGCTGCAGTCCCAGGTCCTGGGGTGAGTGGTCCCCCCATGGCAGGAACAGAGGGGACATTGCGTGAACCGA
ENSG00000172689_Reversed:	promoter	chr11	60552728	60552928	-	chr11	60785255	60785455	-	AGGACCGGATCAACTTCCCCTCTGTTCCTGCCATGGGGGGACCACTCACCCCAGGACCTGGGACTGCAGCTCTGAGCTTCCAGCTGTGCTTTGCCCTCTTGCGCTGCCGGAGCTCCCCAGAGACAGCGCTGGGAAATCAGCACATCTTTACAACATTCGACTTTGGATCTTCTCCCTCCTGGACCCACGCCCTGCTTCATGCCCCGGTTGCATGGCATTGCGTGAACCGA
ENSG00000172716	promoter	chr17	33700540	33700740	-	chr17	35373521	35373721	-	AGGACCGGATCAACTTAGCAGACCCGCCCATTGGCTCTTGCATCTCCTGCGTGGGATGTGCGTGGGATGGCGCCAACCCGCTAGTATATAAGGACTCGACCTGGGCGCCTCCAGGGAAACGCTAAGGGGGCTTCGGAAGCGCTGGAGCTTGAGAGGTCAGAGAGGGTCCTTGCCCCCAGCCTGGGACTCCGGAGTTGCGTTTCTACCCGTGCTTCCATTGCGTGAACCGA
ENSG00000172716_Reversed:	promoter	chr17	33700540	33700740	+	chr17	35373521	35373721	+	AGGACCGGATCAACTGAAGCACGGGTAGAAACGCAACTCCGGAGTCCCAGGCTGGGGGCAAGGACCCTCTCTGACCTCTCAAGCTCCAGCGCTTCCGAAGCCCCCTTAGCGTTTCCCTGGAGGCGCCCAGGTCGAGTCCTTATATACTAGCGGGTTGGCGCCATCCCACGCACATCCCACGCAGGAGATGCAAGAGCCAATGGGCGGGTCTGCTACATTGCGTGAACCGA
ENSG00000172717	promoter	chr14	67656052	67656252	+	chr14	67189335	67189535	+	AGGACCGGATCAACTCTTCTCTTACTGCAGAGACTATGTCAGCACGTTATGATTATGATGCAGCAGCAACAGAACAATGCCCAGAGCAGCCTGGCCTGTGCTTCTTTTACTAAGTGGTTAGTTGCCTGCTGAGTAGACATAAACACCTGCTAAAGAAATGTGAAAAGAGTGGAAACGTGCTATTTGGAGGTTATTTTCCTAGTCGACATCCAGGACATTGCGTGAACCGA
ENSG00000172717_Reversed:	promoter	chr14	67656052	67656252	-	chr14	67189335	67189535	-	AGGACCGGATCAACTTCCTGGATGTCGACTAGGAAAATAACCTCCAAATAGCACGTTTCCACTCTTTTCACATTTCTTTAGCAGGTGTTTATGTCTACTCAGCAGGCAACTAACCACTTAGTAAAAGAAGCACAGGCCAGGCTGCTCTGGGCATTGTTCTGTTGCTGCTGCATCATAATCATAACGTGCTGACATAGTCTCTGCAGTAAGAGAAGCATTGCGTGAACCGA
ENSG00000172724	promoter	chr9	34691170	34691370	-	chr9	34691173	34691373	-	AGGACCGGATCAACTGGGGCAACAGGGGAATCACAGAATGGGACATGAAGGGGAATTTCAGGCAGAGAAAGTGAAGCTCTGGCCATAAATAGGAGTCAGCTGCAGGGCTCACATTCCCAGCCTCACATCACTCACACCTTGCATTTCACCCCTGCATCCCAGTCGCCCTGCAGCCTCACACAGATCCTGCACACACCCAGACAGCTGGCGCTCACCATTGCGTGAACCGA
ENSG00000172725	promoter	chr11	67210823	67211023	-	chr11	67443352	67443552	-	AGGACCGGATCAACTGACCTCGGCCCCGCCCCCGCGAGCCCCTGCCCCGCCCCCGCTCCGGGTCCCTCTGTCACTTCCTGAATCCTGCTTCCTGCTTCCCAGAGGCCGGGATCCGGAGCCGCCCGAAGCCGGTGCCGCAGCCCCCTGCGCCCCCGGTGCCCCCGGTGAGCGCGGCAGGGCCGGGGCTAGGGGCGCGGGCTGGGGGCTGGGCGGGGCATTGCGTGAACCGA
ENSG00000172725_Reversed:	promoter	chr11	67210823	67211023	+	chr11	67443352	67443552	+	AGGACCGGATCAACTCCCCGCCCAGCCCCCAGCCCGCGCCCCTAGCCCCGGCCCTGCCGCGCTCACCGGGGGCACCGGGGGCGCAGGGGGCTGCGGCACCGGCTTCGGGCGGCTCCGGATCCCGGCCTCTGGGAAGCAGGAAGCAGGATTCAGGAAGTGACAGAGGGACCCGGAGCGGGGGCGGGGCAGGGGCTCGCGGGGGCGGGGCCGAGGTCCATTGCGTGAACCGA
ENSG00000172728	promoter	chr8	33330660	33330860	-	chr8	33473142	33473342	-	AGGACCGGATCAACTTTTCCATAGGGCCGTGGCCTCAGGCGGACTGCGAACCAAGATCATCAGCAGGGGGCGGCCCGGTGTTCTTAGAACCCGGGTCCCAAGAGCTTGTGAACAGGGCACGAGTGAAAACCCGGATCCAGGCTGGCTCCGCCGGAACGCGCCCCGAGCTCGCCCGCGCGGCCGCCTCTTCCGCTCCTGATCGGCTCTTCGGGTCTCATTGCGTGAACCGA
ENSG00000172731	promoter	chr10	72142279	72142479	-	chr10	70382523	70382723	-	AGGACCGGATCAACTCCAGCCTGCTCCCGCCGCGGCGCCGGTCCTGGCGCCGGGATTGGCGGAGTGGCCGCGCGCGCAGATCCCGCAGCCCCGCGCGCCCCGCCCCGCCGGCTCGGAACTCGCCTGGGGCGCCGCCGGCGGCGGAGGGAGCGTGACTGCGCTGCGCAGGGCGCTAGGAGGCATTGTCGCCGTAAGTGGAGCCAAAAGCGGCCCGGCATTGCGTGAACCGA
ENSG00000172731_Reversed:	promoter	chr10	72142279	72142479	+	chr10	70382523	70382723	+	AGGACCGGATCAACTCCGGGCCGCTTTTGGCTCCACTTACGGCGACAATGCCTCCTAGCGCCCTGCGCAGCGCAGTCACGCTCCCTCCGCCGCCGGCGGCGCCCCAGGCGAGTTCCGAGCCGGCGGGGCGGGGCGCGCGGGGCTGCGGGATCTGCGCGCGCGGCCACTCCGCCAATCCCGGCGCCAGGACCGGCGCCGCGGCGGGAGCAGGCTGGCATTGCGTGAACCGA
ENSG00000172732	promoter	chr11	65627850	65628050	+	chr11	65860379	65860579	+	AGGACCGGATCAACTCGCTGTCCGCCTTCCTCTCGCCTACACAAAGACCCCGCTCTCGAATCTGGGGTGACAGGAAGGAGCCGGTCCAGGCTCCGGGGGCTGGGAAAGGGCGCGTCTCAAAGGCTGGCTGGAGTGGAGCCAAGGGAAAAGATCGTTAGAGACAGCGCCCCTGACCAACCACTTAGAGCAGCGCAGGGGTGGGAGGGCGGCCGCAGCATTGCGTGAACCGA
ENSG00000172732_Reversed:	promoter	chr11	65627850	65628050	-	chr11	65860379	65860579	-	AGGACCGGATCAACTCTGCGGCCGCCCTCCCACCCCTGCGCTGCTCTAAGTGGTTGGTCAGGGGCGCTGTCTCTAACGATCTTTTCCCTTGGCTCCACTCCAGCCAGCCTTTGAGACGCGCCCTTTCCCAGCCCCCGGAGCCTGGACCGGCTCCTTCCTGTCACCCCAGATTCGAGAGCGGGGTCTTTGTGTAGGCGAGAGGAAGGCGGACAGCGCATTGCGTGAACCGA
ENSG00000172733	promoter	chr8	30890745	30890945	-	chr8	31033229	31033429	-	AGGACCGGATCAACTCGGAGACCCCCTCTTCCCCTCAGCAGGCTGTGCCGGGGGAGGCGGGGTCCACCGCCCGCCCCCCGCCGTCGCTCTCCCCGCCTCCCCTTCCCTCCCCTCCTGGCGGGTGCGGGGCCGGTGTCCGAAGTCAGGCGGCGGCCCCCGCAGCGGCCGCAGGAGGGGCGGCTGCGGTGGGCGCCGCGGGCGATGCCCCTGCCCGGCATTGCGTGAACCGA
ENSG00000172738	promoter	chr6	37225370	37225570	-	chr6	37257594	37257794	-	AGGACCGGATCAACTCCTGGGGACGCCATCTTGGATGTGGGCACCCCTCCACCCAGCACCGCTGCCATTGGTGAGCTGCGCAAGCCGTGGACGGGCCGACCAATTGGGAGCCGGAATCCTGCAGGCCGCTGAAGCCGACCGGTAACGTCAGGGGCTGGGCACACAGGTGGACGGGGAAGGCGGAGCTTGGACGAGCCGAGAGGCGGGGCTCAAAGCATTGCGTGAACCGA
ENSG00000172748	promoter	chr8	182300	182500	+	chr8	232300	232500	+	AGGACCGGATCAACTCGGCCCGGCCCCGCCTTTTTCTCTGCCTCCCCTCCCTGCACGTACGGGCCCCGCCCCTCGCGCGACGTTTTTTGTTGACCCGGAAACGGATTCTCCGGAGCCGAGGTCCGCTCGGGTGAGTGCCCTCCGCTTTTTGTGGCCAAACCCAGCCACGCAGTTCCCTTCCTGCGGCGTCCTCCACACCCGGGGTCTGCTGGTCTCATTGCGTGAACCGA
ENSG00000172752	promoter	chr3	130064415	130064615	+	chr3	130345572	130345772	+	AGGACCGGATCAACTGATTGCCCTTGGTTTCTGAGAAATTCTGACTCCCTAAGTTCATTTGGCAGCCGGCGGCTTCTCTGAAACAAAGCCAGCAAACAGCTGGAGCGTCTCTGGACACTCACATTAAAACTTGTGAAGAGTTAAAAGCCCCAGGGAAGAGCCAGGCCAAGGGCACGGGTCAGCGCCGGCTTAAAAGACCCTCTCAGGGCACGAGGCATTGCGTGAACCGA
ENSG00000172757	promoter	chr11	65625551	65625751	-	chr11	65858080	65858280	-	AGGACCGGATCAACTCGGACTCCATTTCCCGTCGGCTCGCGGTGGGAGCGCCGGAAGCCCGCCCCACCCCTCATTGTGCGGCTCCTACTAAACGGAAGGGGCCGGGAGAGGCCGCGTTCAGTCGGGTCCCGGCAGCGGCTGCAGCGCTCTCGTCTTCTGCGGCTCTCGGTGCCCTCTCCTTTTCGTTTCCGGAAACATGGTGAGCGGCAGGCCACCATTGCGTGAACCGA
ENSG00000172757_Reversed:	promoter	chr11	65625551	65625751	+	chr11	65858080	65858280	+	AGGACCGGATCAACTGTGGCCTGCCGCTCACCATGTTTCCGGAAACGAAAAGGAGAGGGCACCGAGAGCCGCAGAAGACGAGAGCGCTGCAGCCGCTGCCGGGACCCGACTGAACGCGGCCTCTCCCGGCCCCTTCCGTTTAGTAGGAGCCGCACAATGAGGGGTGGGGCGGGCTTCCGGCGCTCCCACCGCGAGCCGACGGGAAATGGAGTCCGCATTGCGTGAACCGA
ENSG00000172765	promoter	chr3	129375445	129375645	-	chr3	129656602	129656802	-	AGGACCGGATCAACTTTATCCATCAAAAGTAGGACTGCTTTCTCATTAGCCTGTTCAGTCACTTCAATAACAGGAAGAGTTTCAGCATAAAAGAAGGCAGTATAGAGACTCCTATCAAGGATAAAGAAGAACTAAATAGAGTTTAGTAACATCGTAAAAAGGGTAAGACAATGCCTTTTAAAAAAATCCTTGTTTCTTAGAAAAGCAGTGGAGTTCATTGCGTGAACCGA
ENSG00000172766	promoter	chr13	41885230	41885430	+	chr13	41311094	41311294	+	AGGACCGGATCAACTCGCCTGAGCCCCAGGGGGTGCCGAGATTGCGGCGAGGAGAGCCGCAGCACAAGGCAAATCCACGCGGTTGGTCCCCGCTACGCCCCCGTAGTCACCCGCAGCCCCTCGCCAAAGGGCGCTCCGCGCATGCGCACAGGATCCGGCTCGGGAGGCGGACCCTGGCTGCCATCTTGCAGTGCGCGGGAACCGCCGCCGCCGCCCATTGCGTGAACCGA
ENSG00000172766_Reversed:	promoter	chr13	41885230	41885430	-	chr13	41311094	41311294	-	AGGACCGGATCAACTGGCGGCGGCGGCGGTTCCCGCGCACTGCAAGATGGCAGCCAGGGTCCGCCTCCCGAGCCGGATCCTGTGCGCATGCGCGGAGCGCCCTTTGGCGAGGGGCTGCGGGTGACTACGGGGGCGTAGCGGGGACCAACCGCGTGGATTTGCCTTGTGCTGCGGCTCTCCTCGCCGCAATCTCGGCACCCCCTGGGGCTCAGGCGCATTGCGTGAACCGA
ENSG00000172771	promoter	chr3	129147450	129147650	-	chr3	129428607	129428807	-	AGGACCGGATCAACTGAAATCCCGCCTTTCACCAAGCCCAGAACTGGGCGGGGCGTGGATTTGCTCGCTGCCCCTCCCAGAATTGGACGAAAACGAGGTGGGGCCAGCAGGCGCTCGGCAGGGCGGGCTCGCTCTTAACACGTGACAGCGCTCAGCCAATTGGCGCGGGGCGTCCGTAGCCACGGCAACAGGTTGCTTCTGCAGTCTGAGCTGAGCATTGCGTGAACCGA
ENSG00000172772	promoter	chr11	58035431	58035631	-	chr11	58267959	58268159	-	AGGACCGGATCAACTCCTGAATCCCACCCACTTCCTCTGCCATTTTTCTTCAATAGTATCTTACATAGTTTGGCCCAACTCTTGGCAGGTAGAAATTGAGGTGTAGATATTAATGTGGAGAAACTTGGTAAAAGTGGAGAAAAGAAAAAGAACTAGTCTTGATCCTTCCAGTTTCTAACTCCAGTGCTGATTACATTAGATTCATGGCTCAGAGTCATTGCGTGAACCGA
ENSG00000172772_Reversed:	promoter	chr11	58035431	58035631	+	chr11	58267959	58268159	+	AGGACCGGATCAACTACTCTGAGCCATGAATCTAATGTAATCAGCACTGGAGTTAGAAACTGGAAGGATCAAGACTAGTTCTTTTTCTTTTCTCCACTTTTACCAAGTTTCTCCACATTAATATCTACACCTCAATTTCTACCTGCCAAGAGTTGGGCCAAACTATGTAAGATACTATTGAAGAAAAATGGCAGAGGAAGTGGGTGGGATTCAGGCATTGCGTGAACCGA
ENSG00000172775	promoter	chr16	57219630	57219830	-	chr16	57185718	57185918	-	AGGACCGGATCAACTTCATTTTTTTTTCTTTTTTAAGAGCGAGCGGCTCTGCGGTGGCGGTTTGGGGTGGGCGCCGCCGAGGTGAGGTCGTCTCGCCTCCCGCGCGCCGGTAGGTGAGTGCGGCCTCGGTCCTGGCCTGGCGGCGACACCTGGGTTCCAGCTTCCTTACGGAAGAGATGAGCTGCGGCTGCTGTTAGGGTTAGGGCCAGGCCTGTCATTGCGTGAACCGA
ENSG00000172775_Reversed:	promoter	chr16	57219630	57219830	+	chr16	57185718	57185918	+	AGGACCGGATCAACTACAGGCCTGGCCCTAACCCTAACAGCAGCCGCAGCTCATCTCTTCCGTAAGGAAGCTGGAACCCAGGTGTCGCCGCCAGGCCAGGACCGAGGCCGCACTCACCTACCGGCGCGCGGGAGGCGAGACGACCTCACCTCGGCGGCGCCCACCCCAAACCGCCACCGCAGAGCCGCTCGCTCTTAAAAAAGAAAAAAAAATGACATTGCGTGAACCGA
ENSG00000172780	promoter	chr3	128840337	128840537	-	chr3	129121494	129121694	-	AGGACCGGATCAACTGCCGGGCCGGGGCGGGAGCCAGCCGGGGTGGGGCGGGGCCGAGGCCGAGGCAGGCGGTCGGCAGTGCTGGGGGTTCAGGTGTTGCGGCGGCTCCACGTAGCCAGGCGGCCCGTGGGCTGGAGCGGGCGGAGCTCGGCCCGCGGCTTGCGTGAGCTCAGGCCGGTCCCAGCGTCCAGAGCGCCGGCCCTTCGGCTTCTTCTCATTGCGTGAACCGA
ENSG00000172782	promoter	chr17	72889600	72889800	-	chr17	74893448	74893702	-	AGGACCGGATCAACTAGGCGGCGCGTGACTCCGCCCCGGCCCGCCCCGCCTCGCCTGCACCGCAGACACACGCCCCAGTCCTCCAGTCCTCCGTGCGCGTCGGGCCCGAGCCCACAGAGTCCATGGAACCCACGGAGCCCATGGAACCTACGGAGCCCATGGAACCGGCGCGGAGCGCGCACCGTGGGGGCGAGGCGCTGCTGCGGGAGCTGGAGCATTGCGTGAACCGA
ENSG00000172782_Reversed:	promoter	chr17	72889600	72889800	+	chr17	74893448	74893702	+	AGGACCGGATCAACTCTCCAGCTCCCGCAGCAGCGCCTCGCCCCCACGGTGCGCGCTCCGCGCCGGTTCCATGGGCTCCGTAGGTTCCATGGGCTCCGTGGGTTCCATGGACTCTGTGGGCTCGGGCCCGACGCGCACGGAGGACTGGAGGACTGGGGCGTGTGTCTGCGGTGCAGGCGAGGCGGGGCGGGCCGGGGCGGAGTCACGCGCCGCCTCATTGCGTGAACCGA
ENSG00000172785	promoter	chr9	178831	179031	-	chr9	178831	179031	-	AGGACCGGATCAACTGCTGCGGTACGGCGTGTTGGTCCCAGCGGTTCAGCTGAGGTAGGGACGTGCTGTAGGCCGGAATGTTACCGGCTGTTGGATCTGCGGATGAGGAGGAGGATCCTGCGGAGGAGGATTGTCCTGAATTGGTTCCCATTGAGACGACGCAAAGCGAGGAGGAGGAAAAGTCTGGCCTCGGCGCCAAGATCCCAGTCACAATTCATTGCGTGAACCGA
ENSG00000172789	promoter	chr12	54426733	54426933	+	chr12	54032949	54033149	+	AGGACCGGATCAACTCACGTGACTCTATTTAAGGCTCCCTTATTTGGGAAGAGCGCATAGGATAAAGAAAGAGATATCTCCACCTATAAATTGTCCACTTTGGAGAACAAAAAACCCCTCAACTTCAAAGAGTCACAAATCACCCTTAATCAAAAAGGGTGCAGAAATTTTTTTGGGCCCTCCCCGCCATGAGCTCCTACGTAGCCAATTCATTCCATTGCGTGAACCGA
ENSG00000172789_Reversed:	promoter	chr12	54426733	54426933	-	chr12	54032949	54033149	-	AGGACCGGATCAACTGAATGAATTGGCTACGTAGGAGCTCATGGCGGGGAGGGCCCAAAAAAATTTCTGCACCCTTTTTGATTAAGGGTGATTTGTGACTCTTTGAAGTTGAGGGGTTTTTTGTTCTCCAAAGTGGACAATTTATAGGTGGAGATATCTCTTTCTTTATCCTATGCGCTCTTCCCAAATAAGGGAGCCTTAAATAGAGTCACGTGCATTGCGTGAACCGA
ENSG00000172794	promoter	chr17	72733261	72733461	+	chr17	74737122	74737322	+	AGGACCGGATCAACTAGCCGGTGTCGTCGAGGGGGCGACGGGACGGAGGGAGGAGCCTGAGGGGTCCCGGTCGAGGGAGGGGAGGAGTGGGCGGGGCGGGGGTGGGGCCGTTCCTGCGCTCTCCTTCGCCTGCGGGCCGGCACTGCTCACCTCTCGTCCAGGGACATGACGGGCACGCCAGGCGCCGTTGCCACCCGGGATGGCGAGGCCCCCGACATTGCGTGAACCGA
ENSG00000172794_Reversed:	promoter	chr17	72733261	72733461	-	chr17	74737122	74737322	-	AGGACCGGATCAACTTCGGGGGCCTCGCCATCCCGGGTGGCAACGGCGCCTGGCGTGCCCGTCATGTCCCTGGACGAGAGGTGAGCAGTGCCGGCCCGCAGGCGAAGGAGAGCGCAGGAACGGCCCCACCCCCGCCCCGCCCACTCCTCCCCTCCCTCGACCGGGACCCCTCAGGCTCCTCCCTCCGTCCCGTCGCCCCCTCGACGACACCGGCTCATTGCGTGAACCGA
ENSG00000172795	promoter	chr5	112312307	112312507	+	chr5	112976610	112976810	+	AGGACCGGATCAACTAGCAGACCAATAAACAAACGTCTCATTGGCTTAGAGTGCTTAGAGTCCCAATTCTTCAGCTTCCCATTGGGCCTTTCAAGCGAGCAGGGGCGTGACTCCGGGGGCTCCGCCCCGAGCCTTGGCCCAGTCTTGGGGTCCAAGGCTGAGGGAGCGGGACGGAAGTGAGCGGGTCCCGCCCCTTCCCCTTCTCGTCTCCGTTGCATTGCGTGAACCGA
ENSG00000172803	promoter	chr11	65601330	65601530	+	chr11	65833859	65834059	+	AGGACCGGATCAACTGCGGTGCCCCGCTACCCAATCGAAAGGCGTGGCTGAGGGAAACGCGGTGGGAACCGCCCCCGACTCCAGGCGACTCCTTGGCCGGGCGGGGGAGAGCGTCCCCGTCAGCTGAGAGCATCCTCACTCGGTCAGTTCCTCGGGCGAGTTACGGGGACGACCTGCGGGAGCACGCGGGCAGTGGCCGGACGCTGAAGCCCAGGCATTGCGTGAACCGA
ENSG00000172803_Reversed:	promoter	chr11	65601330	65601530	-	chr11	65833859	65834059	-	AGGACCGGATCAACTCCTGGGCTTCAGCGTCCGGCCACTGCCCGCGTGCTCCCGCAGGTCGTCCCCGTAACTCGCCCGAGGAACTGACCGAGTGAGGATGCTCTCAGCTGACGGGGACGCTCTCCCCCGCCCGGCCAAGGAGTCGCCTGGAGTCGGGGGCGGTTCCCACCGCGTTTCCCTCAGCCACGCCTTTCGATTGGGTAGCGGGGCACCGCCATTGCGTGAACCGA
ENSG00000172809	promoter	chr17	72199670	72199870	+	chr17	74203531	74203731	+	AGGACCGGATCAACTAGCTGCACTGTTGACTTCGACCACAAGGGGGCAGGGCTGCTGAAATTGGAAGTGCGAACGCCTACATGAGTCTTGATCCTCGGCAGGCACCGTACCCAGTTTCCTCCGTTGGGAGGGTTTAACTGCCCGGAAACGGAAGTCTCGTTCTTTTTCGTCCTTTTCCCCGGTTGCTGCTTGCTGTGAGTGTCTCTAGGGTGATACATTGCGTGAACCGA
ENSG00000172809_Reversed:	promoter	chr17	72199670	72199870	-	chr17	74203531	74203731	-	AGGACCGGATCAACTTATCACCCTAGAGACACTCACAGCAAGCAGCAACCGGGGAAAAGGACGAAAAAGAACGAGACTTCCGTTTCCGGGCAGTTAAACCCTCCCAACGGAGGAAACTGGGTACGGTGCCTGCCGAGGATCAAGACTCATGTAGGCGTTCGCACTTCCAATTTCAGCAGCCCTGCCCCCTTGTGGTCGAAGTCAACAGTGCAGCTCATTGCGTGAACCGA
ENSG00000172817	promoter	chr8	65711081	65711281	-	chr8	64798524	64798724	-	AGGACCGGATCAACTGCGCTGCGGGCAGGCCAGCCTCTCCGGCCCTGGACTAGGGGGCGCCGCCGAGAGAAGCCGCCGCAGGCTGCAGAGTCGCCGACCGCGCTGTTCGCAGGCAGACCCCGGGCTGCCCACCGCGGCCTAGCGCGCGCCGGATGGCAGGAGAAGTGTCCGCGGCCACGGGCCGCTTTTCGCTGGAGCGGTTGGGCCTCCCGGGCCATTGCGTGAACCGA
ENSG00000172818	promoter	chr11	65554437	65554637	+	chr11	65786966	65787166	+	AGGACCGGATCAACTGATCAGATCACCGCCCCCCACCCCCACCCCCCCCCGCCCCAGCCACCAACACACACCGCCGCGAGCCAATAAAGCGTGAACCCGTCCGTCCGGCTCGCACTTTAAGACTTCCCGAGCGGCGGCGGGGACGCCAGTCGAGCCGGGAGACGCTTACCTGCCGCTTCCCCGCGCCGCCCGGTGCACCTGGCCGCAAGGGACCTCATTGCGTGAACCGA
ENSG00000172818_Reversed:	promoter	chr11	65554437	65554637	-	chr11	65786966	65787166	-	AGGACCGGATCAACTAGGTCCCTTGCGGCCAGGTGCACCGGGCGGCGCGGGGAAGCGGCAGGTAAGCGTCTCCCGGCTCGACTGGCGTCCCCGCCGCCGCTCGGGAAGTCTTAAAGTGCGAGCCGGACGGACGGGTTCACGCTTTATTGGCTCGCGGCGGTGTGTGTTGGTGGCTGGGGCGGGGGGGGGTGGGGGTGGGGGGCGGTGATCTGATCCATTGCGTGAACCGA
ENSG00000172819	promoter	chr12	53613933	53614133	-	chr12	53220149	53220349	-	AGGACCGGATCAACTGAAGCACCCAGATAAGAGCTGGACGGAGGCTAAAGCGGCAGCCCCAGCTTCGCGCCCCGCCCAGTCCCTTTCCCCTGCTGGGGATCCCCCCTCTTCCCCGCCCACCCCTTACCCGCATGCAGCCCAGCGCCCTATGCTAGCCCTCCCCCTCCCCCCCTGCTGGAGCGGGGCGCCGCCGGGGGAGGAGGGGGAATCGGCTGCATTGCGTGAACCGA
ENSG00000172819_Reversed:	promoter	chr12	53613933	53614133	+	chr12	53220149	53220349	+	AGGACCGGATCAACTCAGCCGATTCCCCCTCCTCCCCCGGCGGCGCCCCGCTCCAGCAGGGGGGGAGGGGGAGGGCTAGCATAGGGCGCTGGGCTGCATGCGGGTAAGGGGTGGGCGGGGAAGAGGGGGGATCCCCAGCAGGGGAAAGGGACTGGGCGGGGCGCGAAGCTGGGGCTGCCGCTTTAGCCTCCGTCCAGCTCTTATCTGGGTGCTTCCATTGCGTGAACCGA
ENSG00000172824	promoter	chr16	67022360	67022560	+	chr16	66988457	66988657	+	AGGACCGGATCAACTACTGTATGCTTAGACCTTGACTCACACATGTTCAGCTTTAAGCCACTGCACAGATGAGCAAACGGGGCGGAGATTGCAGGCTGATCAGTTTGAAGAGCCAAGATCATCTAGCGTGACCTGTTGCCCAAGGCAGAGACAAGGCTGTGGGCTGGTCAGAAGCTGGTTACAATTCCTCCCGCCCCAGTACTTGCTGGCAGGGACATTGCGTGAACCGA
ENSG00000172824_Reversed:	promoter	chr16	67022360	67022560	-	chr16	66988457	66988657	-	AGGACCGGATCAACTTCCCTGCCAGCAAGTACTGGGGCGGGAGGAATTGTAACCAGCTTCTGACCAGCCCACAGCCTTGTCTCTGCCTTGGGCAACAGGTCACGCTAGATGATCTTGGCTCTTCAAACTGATCAGCCTGCAATCTCCGCCCCGTTTGCTCATCTGTGCAGTGGCTTAAAGCTGAACATGTGTGAGTCAAGGTCTAAGCATACAGTCATTGCGTGAACCGA
ENSG00000172828	promoter	chr16	66995010	66995210	+	chr16	66961107	66961307	+	AGGACCGGATCAACTAGGGCTGTCATATCAACCAGGCCTCTGCAGGGCACTCATCTAGCCCTGCCTCTGGCTCAGCCTGAGCATGGGGCTGGCCACCAGCTAGGTGGCGCTGTCCTTGGAGGTTCTATATCACAGCCCTTTAGAGATCGGTGGTGCTGAAGGGCAGGGATCTTATTCCACCTTCTGAAGCTTCTGTCGAACCAGTTGTAAGGAGACATTGCGTGAACCGA
ENSG00000172828_Reversed:	promoter	chr16	66995010	66995210	-	chr16	66961107	66961307	-	AGGACCGGATCAACTTCTCCTTACAACTGGTTCGACAGAAGCTTCAGAAGGTGGAATAAGATCCCTGCCCTTCAGCACCACCGATCTCTAAAGGGCTGTGATATAGAACCTCCAAGGACAGCGCCACCTAGCTGGTGGCCAGCCCCATGCTCAGGCTGAGCCAGAGGCAGGGCTAGATGAGTGCCCTGCAGAGGCCTGGTTGATATGACAGCCCTCATTGCGTGAACCGA
ENSG00000172830	promoter	chr11	67070830	67071030	+	chr11	67303359	67303559	+	AGGACCGGATCAACTCGCCCGCCCCCGGCCTCGCCCCTGACCTGTGCCCAGGGGCTGGGCGGGCCGAACAGCGGAGACCGGAGGGGCGGGGCCCGGCCGCCCTGAGAAGCTCCGCGGGCCCGGCTGGGCGAGTGTCTGGCCCTTTAAGGGCCGCCCCCGAGGAGGTGCCAGGCCCGGGTGGCGCCGTCCGTCCTTCCTGGTCCTGCGGGTCCAGGCATTGCGTGAACCGA
ENSG00000172830_Reversed:	promoter	chr11	67070830	67071030	-	chr11	67303359	67303559	-	AGGACCGGATCAACTCCTGGACCCGCAGGACCAGGAAGGACGGACGGCGCCACCCGGGCCTGGCACCTCCTCGGGGGCGGCCCTTAAAGGGCCAGACACTCGCCCAGCCGGGCCCGCGGAGCTTCTCAGGGCGGCCGGGCCCCGCCCCTCCGGTCTCCGCTGTTCGGCCCGCCCAGCCCCTGGGCACAGGTCAGGGGCGAGGCCGGGGGCGGGCGCATTGCGTGAACCGA
ENSG00000172831	promoter	chr16	66968240	66968440	+	chr16	66934337	66934537	+	AGGACCGGATCAACTGCCGCCGACCCCGCCGCCGCCTACCATCGCGGAACCACCACCGCTGATCCTAGCAGGCGTGCGCTTCCGCTCCAACCCGCGCACTTCCGGAGAACGGGAAGGGGGCGTGGCGTGGCGACGGAGTCGCGCGAGGGACACGCCGCGTTGTGGGTTCTCGGCCTGAGGTGCGAGAGAAGCGGTGACCGCGGCCCTGGCTGCTCCATTGCGTGAACCGA
ENSG00000172831_Reversed:	promoter	chr16	66968240	66968440	-	chr16	66934337	66934537	-	AGGACCGGATCAACTGAGCAGCCAGGGCCGCGGTCACCGCTTCTCTCGCACCTCAGGCCGAGAACCCACAACGCGGCGTGTCCCTCGCGCGACTCCGTCGCCACGCCACGCCCCCTTCCCGTTCTCCGGAAGTGCGCGGGTTGGAGCGGAAGCGCACGCCTGCTAGGATCAGCGGTGGTGGTTCCGCGATGGTAGGCGGCGGCGGGGTCGGCGGCCATTGCGTGAACCGA
ENSG00000172840	promoter	chr16	66914290	66914490	+	chr16	66880387	66880587	+	AGGACCGGATCAACTTGTTGCCCCCTCCCGGGTCCCGCCTTTCTGCCCGCCTCTCATCCTCTTTAGCCATTGGGCAATACCTCTGTCCATCAAGGGCCCGCCTCCGCAATTGAGCCAACCAGGGCTGGCGGGAGGGCGCTTCCTTCTGGAGCTGGGTCCTGACTAGGGACCGCCTGGGTGAGGTGAGGACCTGGTGGCCGCAGTTGTGGCACTGTCATTGCGTGAACCGA
ENSG00000172840_Reversed:	promoter	chr16	66914290	66914490	-	chr16	66880387	66880587	-	AGGACCGGATCAACTACAGTGCCACAACTGCGGCCACCAGGTCCTCACCTCACCCAGGCGGTCCCTAGTCAGGACCCAGCTCCAGAAGGAAGCGCCCTCCCGCCAGCCCTGGTTGGCTCAATTGCGGAGGCGGGCCCTTGATGGACAGAGGTATTGCCCAATGGCTAAAGAGGATGAGAGGCGGGCAGAAAGGCGGGACCCGGGAGGGGGCAACACATTGCGTGAACCGA
ENSG00000172845	promoter	chr2	174828560	174828760	-	chr2	173963832	173964032	-	AGGACCGGATCAACTGGAGGAGGAGGAGGAGGAGAGCGCGGGCTGGCGCTTGCCCGGGCGCAGTCGGCGGGGACCGAGTCGTACTTCCTGTGCGAAAGGCGGCCCGACCCTAACCGCCACCCCCTCCCCCTGTCTCCCTCTCTGAACCCGCCCATTGGGGGTAGGACACTCAGCCGTCACCGCTCGCTCTGCTGGCCGCTACCTGCAGCAAGATACATTGCGTGAACCGA
ENSG00000172845_Reversed:	promoter	chr2	174828560	174828760	+	chr2	173963832	173964032	+	AGGACCGGATCAACTTATCTTGCTGCAGGTAGCGGCCAGCAGAGCGAGCGGTGACGGCTGAGTGTCCTACCCCCAATGGGCGGGTTCAGAGAGGGAGACAGGGGGAGGGGGTGGCGGTTAGGGTCGGGCCGCCTTTCGCACAGGAAGTACGACTCGGTCCCCGCCGACTGCGCCCGGGCAAGCGCCAGCCCGCGCTCTCCTCCTCCTCCTCCTCCCATTGCGTGAACCGA
ENSG00000172867	promoter	chr12	53045837	53046037	-	chr12	52652053	52652253	-	AGGACCGGATCAACTCTAGTTGGCAGGTATATAAGGGGACCCTGAAAGCCTCCCAGCAGCACAGTTGAGTCTCCAGCCTTGACTCTTCTCAAGAGCCTGTGACTTTCCTCCCTGGACAAAGGCATCATGAGTTGTCAGATCTCTTGCAAATCTCGAGGAAGAGGAGGAGGTGGAGGAGGATTCCGGGGCTTCAGCAGCGGCTCAGCTGTGGTGTCCATTGCGTGAACCGA
ENSG00000172867_Reversed:	promoter	chr12	53045837	53046037	+	chr12	52652053	52652253	+	AGGACCGGATCAACTGACACCACAGCTGAGCCGCTGCTGAAGCCCCGGAATCCTCCTCCACCTCCTCCTCTTCCTCGAGATTTGCAAGAGATCTGACAACTCATGATGCCTTTGTCCAGGGAGGAAAGTCACAGGCTCTTGAGAAGAGTCAAGGCTGGAGACTCAACTGTGCTGCTGGGAGGCTTTCAGGGTCCCCTTATATACCTGCCAACTAGCATTGCGTGAACCGA
ENSG00000172869	promoter	chr5	118406750	118406950	+	chr5	119071055	119071255	+	AGGACCGGATCAACTAAGTCTCGCGATATTTCGGCCGCAGGGATCCAGAGGCGCGTAGTGAGTGGCGGAGGACTGTGGGGGTGGCGGGCACCGGAGCCGGGAAGGGACAGGTCAGGCGGGGAGTGCGAGCGCGTACTGCTTGCGCCACTCGGGCTGGGTCAGGAGCGGCTGCCCGAGGTCCAGAGGAAGTGTGTGGACAGCGCGGCCTTCCTGGCCATTGCGTGAACCGA
ENSG00000172878	promoter	chr2	172864740	172864940	+	chr2	171999833	172000033	+	AGGACCGGATCAACTGCAGTCAGCCCCGCGCGCGCACGCGCGCTCCCCTCGGGCGGCCTCGACGCCTCAGGGCTTCGGCAGGGCTGCGACTGGCCGGCTCCAGCGGGCGGGGCGGCGAGCGAGTGCTCGCGGCCACGTGACCGACGCCAACATGGCGGCGCCCAGTGGCGTCCACCTGCTCGTCCGCAGAGGTAAGCGCGTGGAGGAGAGCCCCGCATTGCGTGAACCGA
ENSG00000172878_Reversed:	promoter	chr2	172864740	172864940	-	chr2	171999833	172000033	-	AGGACCGGATCAACTCGGGGCTCTCCTCCACGCGCTTACCTCTGCGGACGAGCAGGTGGACGCCACTGGGCGCCGCCATGTTGGCGTCGGTCACGTGGCCGCGAGCACTCGCTCGCCGCCCCGCCCGCTGGAGCCGGCCAGTCGCAGCCCTGCCGAAGCCCTGAGGCGTCGAGGCCGCCCGAGGGGAGCGCGCGTGCGCGCGCGGGGCTGACTGCCATTGCGTGAACCGA
ENSG00000172888	promoter	chr3	40566270	40566470	+	chr3	40524779	40524979	+	AGGACCGGATCAACTAGCCGGGCTTAGAGCGCCACAGTTCCACGCCCGCCGCCGGCCTCTCAGCCCAGCCGGTCGCCGCAACCTCGCCTCTTCCGCAGGGCGGGGCCAGCCATGAAAGGCGGGGCGGGTCTGGCCACGGGGCGACCGAGATGGCGGCCTCCGGGGGCCTAGAGGGACCCTGGGCGTGCACTCGCCCTTCCGGCTCGGCCTTTAGTCATTGCGTGAACCGA
ENSG00000172889	promoter	chr9	139560131	139560331	+	chr9	136665679	136665879	+	AGGACCGGATCAACTTCCCCGTCTGCGCAATGGGGGCGGGGCGGGGCCGCCAGGTGGGGCGGGGCCGGGGGCGGGGCGGGGCGGGGCTCGGGGCCCCCACGGCGCGGGCTCGGGCGGCAGTGGCGGCGGCGCGTGCGCGCCCCGGATCCGGCGGTGAGTGCGGAGCGAGCGGGGCGCGCCGGGGTCGGGGTCCGGTCGCCGCCCGGGCTGGGTCGCATTGCGTGAACCGA
ENSG00000172890	promoter	chr11	71164090	71164290	+	chr11	71453044	71453244	+	AGGACCGGATCAACTGGCCCTTCGCGGTGCCGTGAACGCTGAGGCCACCTCGCTGCGCAGGCGCGGTCGTGAGCTCCTCAGACGGGGCGGGGCGATCCGTAGGCAGGGCCTGACGCCGCAGTCCTCCTTGGCCGGAGCCTCAACGGATGGGCGGGGAGGGGGCGGGGCCGGGCAACCCGGAAGGTCCGGCGTCCCAGCCGCCTACCTCGCTGGGACATTGCGTGAACCGA
ENSG00000172890_Reversed:	promoter	chr11	71164090	71164290	-	chr11	71453044	71453244	-	AGGACCGGATCAACTTCCCAGCGAGGTAGGCGGCTGGGACGCCGGACCTTCCGGGTTGCCCGGCCCCGCCCCCTCCCCGCCCATCCGTTGAGGCTCCGGCCAAGGAGGACTGCGGCGTCAGGCCCTGCCTACGGATCGCCCCGCCCCGTCTGAGGAGCTCACGACCGCGCCTGCGCAGCGAGGTGGCCTCAGCGTTCACGGCACCGCGAAGGGCCCATTGCGTGAACCGA
ENSG00000172893	promoter	chr11	71159314	71159514	-	chr11	71448268	71448468	-	AGGACCGGATCAACTCCGCCGGGCGTGCAGGGTCCGCCTCCGATTGGCAGGCAATCGCTGACATCATCCGGGGGCGGGCGCCCCTGCCCTGCGGGTGACTCCGACCCCTGGCTAGAGGGTAGGCGGCGTGGAGCAGCGCGCGCAAGCGAGGCCAGGGGAAGGTGGGCGCAGGTGAGGGGCCGAGGTGTGCGCAGGTGAGTGGCCAAGGTGTGCGCCATTGCGTGAACCGA
ENSG00000172893_Reversed:	promoter	chr11	71159314	71159514	+	chr11	71448268	71448468	+	AGGACCGGATCAACTGCGCACACCTTGGCCACTCACCTGCGCACACCTCGGCCCCTCACCTGCGCCCACCTTCCCCTGGCCTCGCTTGCGCGCGCTGCTCCACGCCGCCTACCCTCTAGCCAGGGGTCGGAGTCACCCGCAGGGCAGGGGCGCCCGCCCCCGGATGATGTCAGCGATTGCCTGCCAATCGGAGGCGGACCCTGCACGCCCGGCGGCATTGCGTGAACCGA
ENSG00000172901	promoter	chr5	115298050	115298250	+	chr5	115962353	115962553	+	AGGACCGGATCAACTGGGTGAGCCAGGTCCGCCTCTTCCCTGGCGCTGGCCGGGGGCGGGGGTGGGTAGGCTGGGACCTGTGTCTGATTAGCTGGGAGGGGGAAGCCATGGTCCCAACCGCTGTCTGCTGAGCTCCAGTCCGTCCAGGCTCTTCCAGGAGGAAGAGGCACGATACAAGAGAGGAGGGGCAGGGGTCGCAGCACTGAACACCCTGGCATTGCGTGAACCGA
ENSG00000172915	promoter	chr13	35516343	35516543	+	chr13	34942206	34942406	+	AGGACCGGATCAACTGGAGGGCAGGGCAAAAGAGGGGGTGCACCGAGGGCTCCGCCCCCCCGGAGGCTGTGCGCAGGCGCAGTGGCTGCTACCGCAGGCAGGGGGCGGCAACATGGCGGAGTGAGCGGCGGCGTCGGGGCTTCACAACAACAGTGGTGGCCGTAGCAGCGGCGGCAGCAGCGTCAATAGCATCGGCCACAGCCTGAGCTTCAGCACATTGCGTGAACCGA
ENSG00000172915_Reversed:	promoter	chr13	35516343	35516543	-	chr13	34942206	34942406	-	AGGACCGGATCAACTTGCTGAAGCTCAGGCTGTGGCCGATGCTATTGACGCTGCTGCCGCCGCTGCTACGGCCACCACTGTTGTTGTGAAGCCCCGACGCCGCCGCTCACTCCGCCATGTTGCCGCCCCCTGCCTGCGGTAGCAGCCACTGCGCCTGCGCACAGCCTCCGGGGGGGCGGAGCCCTCGGTGCACCCCCTCTTTTGCCCTGCCCTCCCATTGCGTGAACCGA
ENSG00000172922	promoter	chr11	65487876	65488076	-	chr11	65720405	65720605	-	AGGACCGGATCAACTATCCGCCAGGGCCCCGAGGGTGAGCCCTGCGGCCGGACTACGGCTCCCGGCAGCCCCCGCGCCGGCCTGCGCGCTTCTCATCGCCTGGGCTCCTGGGGATCGTGGTCCGTCCGGAGGTGGCGGGAGGGCAGCTCCGGGCTCGACCCAGCGTGGGTCCTGCCTGAGGCCCTTTGCGCCTCCCGCTCCAGGACTCGAAGTGTCATTGCGTGAACCGA
ENSG00000172922_Reversed:	promoter	chr11	65487876	65488076	+	chr11	65720405	65720605	+	AGGACCGGATCAACTACACTTCGAGTCCTGGAGCGGGAGGCGCAAAGGGCCTCAGGCAGGACCCACGCTGGGTCGAGCCCGGAGCTGCCCTCCCGCCACCTCCGGACGGACCACGATCCCCAGGAGCCCAGGCGATGAGAAGCGCGCAGGCCGGCGCGGGGGCTGCCGGGAGCCGTAGTCCGGCCGCAGGGCTCACCCTCGGGGCCCTGGCGGATCATTGCGTGAACCGA
ENSG00000172927	promoter	chr11	69061514	69061714	+	chr11	69294047	69294247	+	AGGACCGGATCAACTGGCTAGCCCCACTCACAAGCAGCCCCACCCACCTGGGTTAGTCCCACCCACCAGGCAGCTCCGCCTACCTTGGCTATCCCCCTCTGAGTTCTTGCCTTGATTCTCCTGTTACTGTCCCGCGAACCCACATCCCTACAAAGCAGGAAAGTATGCTTGGGAGAGGCCAAGTGAGTGGGGAATCAGCCCAAAGCCAGGCGTCCCATTGCGTGAACCGA
ENSG00000172927_Reversed:	promoter	chr11	69061514	69061714	-	chr11	69294047	69294247	-	AGGACCGGATCAACTGGACGCCTGGCTTTGGGCTGATTCCCCACTCACTTGGCCTCTCCCAAGCATACTTTCCTGCTTTGTAGGGATGTGGGTTCGCGGGACAGTAACAGGAGAATCAAGGCAAGAACTCAGAGGGGGATAGCCAAGGTAGGCGGAGCTGCCTGGTGGGTGGGACTAACCCAGGTGGGTGGGGCTGCTTGTGAGTGGGGCTAGCCCATTGCGTGAACCGA
ENSG00000172932	promoter	chr11	67055870	67056070	+	chr11	67288399	67288599	+	AGGACCGGATCAACTCTTGGCCACCTAGCAAAACCAGGGCCCCAGACCCCAGGCTGGGCCTCCAGTAATCAAGGGCCGGAACTGAGCTGACGGAGGCCTGCACCCTAGTTCCGGTGTGGGTGGAGGGGCCGGCCCTGATTTCGAAACTCGCCTTCCTCTCCTGACGCTGGCAGCCAACCGCAGCCTCTGCAAAAGGGACTCGTGCGGCGGGCGAACATTGCGTGAACCGA
ENSG00000172932_Reversed:	promoter	chr11	67055870	67056070	-	chr11	67288399	67288599	-	AGGACCGGATCAACTTTCGCCCGCCGCACGAGTCCCTTTTGCAGAGGCTGCGGTTGGCTGCCAGCGTCAGGAGAGGAAGGCGAGTTTCGAAATCAGGGCCGGCCCCTCCACCCACACCGGAACTAGGGTGCAGGCCTCCGTCAGCTCAGTTCCGGCCCTTGATTACTGGAGGCCCAGCCTGGGGTCTGGGGCCCTGGTTTTGCTAGGTGGCCAAGCATTGCGTGAACCGA
ENSG00000172935	promoter	chr11	68780581	68780781	-	chr11	69013113	69013313	-	AGGACCGGATCAACTCTCCCCTCCCCCTCCCCCTCCTGCCGGGCCAGGAATTGGGTTTGGGGCGGGTTCTGCTTCCAAAGCCATCTCTTCCAGCAGGAGAGGGCTCTACTCTGAGCTCCTATTTTCCAAGGCTCCGGGCCGCGCTCGGCGCTGGCCTGCTGCCCCGGCGGGTCCGCCGGCCGGAGGCGGGAGTCACAGGAAGAGCCCTCCACAAACATTGCGTGAACCGA
ENSG00000172935_Reversed:	promoter	chr11	68780581	68780781	+	chr11	69013113	69013313	+	AGGACCGGATCAACTTTTGTGGAGGGCTCTTCCTGTGACTCCCGCCTCCGGCCGGCGGACCCGCCGGGGCAGCAGGCCAGCGCCGAGCGCGGCCCGGAGCCTTGGAAAATAGGAGCTCAGAGTAGAGCCCTCTCCTGCTGGAAGAGATGGCTTTGGAAGCAGAACCCGCCCCAAACCCAATTCCTGGCCCGGCAGGAGGGGGAGGGGGAGGGGAGCATTGCGTGAACCGA
ENSG00000172936	promoter	chr3	38180054	38180254	+	chr3	38138563	38138763	+	AGGACCGGATCAACTGGGGCTCCAGATTGTAGGGCAGGGCGGCGCTTCTCGGAAAGCGAAAGCCGGCGGGGCGGGGCGGGTGCCGCAGGAGAAAGAGGAAGCGCTGGCAGACAATGCGACCCGACCGCGCTGAGGCTCCAGGACCGCCCGCCATGGCTGCAGGAGGTCCCGGCGCGGGGTCTGCGGCCCCGGTCTCCTCCACATCCTCCCTTCCCCATTGCGTGAACCGA
ENSG00000172939	promoter	chr3	38206938	38207138	+	chr3	38165447	38165647	+	AGGACCGGATCAACTCGGCCGGAGGCGGGCCCGAGGTGGGGCGTGACCAGCGCAGTGACGTCAGCGCGCTGCGTGTCGGCAGGTGGAGGAAGAGGGGAAAGTTTGGCCCGTGCGTGGGGCTGGGGTGGAGGGCGGGACAGAGGGGCTGGGCCCAGGCAAAGCTTCTGTCGCTGCTGCTGCGGAGGCCGAGGACAGGACGTGGGCTGGGCCGGGCACATTGCGTGAACCGA
ENSG00000172940	promoter	chr3	38307201	38307401	+	chr3	38265710	38265910	+	AGGACCGGATCAACTCTAGGGGGCTGAGGAGTGACAGGTGGAGCAGGGCAAGGCTGGATTAAACATTAATGCAGCTATCACCACTGCCCAGAGGAGCAAGTTCCCAGAGCCAAGCTACAGAGCTACCCTAGTGTCCCCAGGCTGAGGAGGTAGTGACTGGCATACATGGCTCAGTTTGTCCAGGTCCTGGCTGAAATAGGTGACTTTGGTCGCTTCATTGCGTGAACCGA
ENSG00000172943	promoter	chrX	54070273	54070473	-	chrX	54043840	54044040	-	AGGACCGGATCAACTGGGAAGGCGAGCGAGGTTCCCGGCGGTACGGGGACTATCCCAGAATTCGACGCGCGTCGCCGTAGGGGCCGGAACTACCGGACGAGCCTCCGCTGAGGCGCTTCGCAGTCCCGGAGCTAGCCCGGCTGCCGGCGTGTCGCTGGGGCTGAGCTCCGCGGGCGTGGAGTCCTTGCAGCCCAAAGCATGAGGAGGTCCCTGTACATTGCGTGAACCGA
ENSG00000172954	promoter	chr2	30669990	30670190	+	chr2	30447124	30447324	+	AGGACCGGATCAACTGGGTATCCCGGGCTGTGGAGCAAGCGCGGGGCGCCGGGGACCCGGGTTTCCCACGCAGCCGGGGACGCCGTTGCGTCACGGCGCCTGCAGCCAATCAGGACGTAGCCTTCCGGGACGCATTACTAGGGCGACGGCCGGACGCCTCCGCGTTACGGGATGAATTAACGGCGGGTTCCGCACGGAGGTTGTGACCCCTACGGCATTGCGTGAACCGA
ENSG00000172954_Reversed:	promoter	chr2	30669990	30670190	-	chr2	30447124	30447324	-	AGGACCGGATCAACTCCGTAGGGGTCACAACCTCCGTGCGGAACCCGCCGTTAATTCATCCCGTAACGCGGAGGCGTCCGGCCGTCGCCCTAGTAATGCGTCCCGGAAGGCTACGTCCTGATTGGCTGCAGGCGCCGTGACGCAACGGCGTCCCCGGCTGCGTGGGAAACCCGGGTCCCCGGCGCCCCGCGCTTGCTCCACAGCCCGGGATACCCCATTGCGTGAACCGA
ENSG00000172955	promoter	chr4	100140300	100140500	-	chr4	99219143	99219343	-	AGGACCGGATCAACTACACTTAGGAACTTCCATCAAGCAGCGGGAGAGCCTACTTTTCCTGTTTAATAATTACCAGACTACAGAGAAAGCTCAGGACCCAGCCTTCTGATCTACCAGTCGCCTGTGTACCTTTGTACTTTCTACAGTGAAAGTTGCTACAGGATCTCCCTTTCTCAATAAATTCATCTGCGGTGGAGAAAATCAGCATGTGTACTCATTGCGTGAACCGA
ENSG00000172967	promoter	chr22	17302442	17302642	-	chr22	16821552	16821752	-	AGGACCGGATCAACTCTGCTGCCTACAGAGTTAGAATCTAATTCTTCTGATTATTCTTGTAACAAAATCTTTTGAAATTCTAAATTCTGATGCAGAACGTATCAGTGAAACTCCCTCCCACTGTCTCTTGTATTAGCATCAAGGAAGCGAGAAAAAATAAGGTAAAAAAAAATTCTGCTGTGTTTATTTTTTTACCTTCGAAATCTTGCTGAGTACATTGCGTGAACCGA
ENSG00000172967_Reversed:	promoter	chr22	17302442	17302642	+	chr22	16821552	16821752	+	AGGACCGGATCAACTTACTCAGCAAGATTTCGAAGGTAAAAAAATAAACACAGCAGAATTTTTTTTTACCTTATTTTTTCTCGCTTCCTTGATGCTAATACAAGAGACAGTGGGAGGGAGTTTCACTGATACGTTCTGCATCAGAATTTAGAATTTCAAAAGATTTTGTTACAAGAATAATCAGAAGAATTAGATTCTAACTCTGTAGGCAGCAGCATTGCGTGAACCGA
ENSG00000172969	promoter	chr3	75713380	75713580	+	chr3	75664229	75664429	+	AGGACCGGATCAACTCTCTAAGAAGCGGCAGGAATGAGAAAACTCTTCAGCCAATAAGAGTAAGCCACGCCCAGCCGAGGGACGTATAAAAGGCAGGTCTAGCAGACTAACCCACACTCTGCCTTTGGACATGTGAGAGAGCGCACCTTTCACTTGAGCTTCAACATGGGAAAGGGAAATGAAGACCCCGATCTCCACTGTTCCTCCATCCAGTGCATTGCGTGAACCGA
ENSG00000172977	promoter	chr11	65479370	65479570	+	chr11	65711899	65712099	+	AGGACCGGATCAACTAACACCTCCCGCCGCCACAAGGAGACGCCCGAGGACTTCCCTCCGACAAAGCCAAAAACGGTATTGCCACGTGACCCGCTCCGCATACACGTGACCAGCTTCGCACCCGGTGGGCGTCACGTGACGGACTCAGTAGACCGCCACTGGCTGTGCACGTTATGGGGTTTCCACCTAGGGCTCGGCCTGAGGCTTGTAACACTCATTGCGTGAACCGA
ENSG00000172977_Reversed:	promoter	chr11	65479370	65479570	-	chr11	65711899	65712099	-	AGGACCGGATCAACTAGTGTTACAAGCCTCAGGCCGAGCCCTAGGTGGAAACCCCATAACGTGCACAGCCAGTGGCGGTCTACTGAGTCCGTCACGTGACGCCCACCGGGTGCGAAGCTGGTCACGTGTATGCGGAGCGGGTCACGTGGCAATACCGTTTTTGGCTTTGTCGGAGGGAAGTCCTCGGGCGTCTCCTTGTGGCGGCGGGAGGTGTTCATTGCGTGAACCGA
ENSG00000172985	promoter	chr2	109745799	109745999	+	chr2	109129343	109129543	+	AGGACCGGATCAACTCAGGCCGGTCCCCGCCACGCAGGCCGGTCGGTGAGCCACTTCGCACCGCCACAGCCCTAGCATCGGGCCACCAGCCGGGGTGAAGAAAGTCACGGCGGAGCCCGGCTCCCCAGTCCTGATGCTGGCTGCCGGTGGCGGGCTCCACGCCGGCCCCGGGACCTAGGCAGCCGCGCGAGACCGCTGCGGGCGCCTCCCCCATGCATTGCGTGAACCGA
ENSG00000172985_Reversed:	promoter	chr2	109745799	109745999	-	chr2	109129343	109129543	-	AGGACCGGATCAACTCATGGGGGAGGCGCCCGCAGCGGTCTCGCGCGGCTGCCTAGGTCCCGGGGCCGGCGTGGAGCCCGCCACCGGCAGCCAGCATCAGGACTGGGGAGCCGGGCTCCGCCGTGACTTTCTTCACCCCGGCTGGTGGCCCGATGCTAGGGCTGTGGCGGTGCGAAGTGGCTCACCGACCGGCCTGCGTGGCGGGGACCGGCCTGCATTGCGTGAACCGA
ENSG00000172986	promoter	chr3	72937126	72937326	+	chr3	72887975	72888175	+	AGGACCGGATCAACTCGGCTACTCCACACAGTACGGTAGGCGCAGGCTGCTCCTCCTGTAACCCAGCTCTCACCGCCTCCCCCTCCTCTCCTCTCTCTCCTCCTCCTTCGCCGTCGCCGCCGCCGCCGGCCGCCCGCCGGCCGCCACGACCCCAGTCCCCGGCGGGCGGGCGGAGGAGGCGACCGCCGCGCGCTGCTGCACTCATCCTGCCGCCGCATTGCGTGAACCGA
ENSG00000172987	promoter	chr10	100503721	100503921	-	chr10	98743964	98744164	-	AGGACCGGATCAACTTTCCTTATTAGTGGGAAGCTCATAGAAAGGCTTTTTATATTAGCTACTATTTTCCTTTTGTTGGAATGTTGATTTGAAAGTTACAAGCCTTTCTCTGCTTCTTCCCAGCCAGGTCTCTAGACAAACTTTATAACTTTGCTGATTGCTCTGGACTCCACCTGATATTTGCTCTAAATGCACTGCGTCGTAATCCCAATAACCATTGCGTGAACCGA
ENSG00000172987_Reversed:	promoter	chr10	100503721	100503921	+	chr10	98743964	98744164	+	AGGACCGGATCAACTGTTATTGGGATTACGACGCAGTGCATTTAGAGCAAATATCAGGTGGAGTCCAGAGCAATCAGCAAAGTTATAAAGTTTGTCTAGAGACCTGGCTGGGAAGAAGCAGAGAAAGGCTTGTAACTTTCAAATCAACATTCCAACAAAAGGAAAATAGTAGCTAATATAAAAAGCCTTTCTATGAGCTTCCCACTAATAAGGAACATTGCGTGAACCGA
ENSG00000172992	promoter	chr17	43128682	43128882	-	chr17	45051314	45051514	-	AGGACCGGATCAACTGGCGCCGGGGAGGGGGCGGGCCCTGGCCGCGGCTGCTACGCGGGGCTGCCACCGCCCCGGGCGACCCAATTTCGCGGCCTAGTGGGGCGTACGGGCCTCTTTTGAAAGCCTGAGTTACGATGTATTGAGCGCGTCGTATGCGGCCAGCACTAAGGCAAGTGCTTTTATATCCACGGCCCATTGTCTTGACAGCAACCCTACATTGCGTGAACCGA
ENSG00000172992_Reversed:	promoter	chr17	43128682	43128882	+	chr17	45051314	45051514	+	AGGACCGGATCAACTTAGGGTTGCTGTCAAGACAATGGGCCGTGGATATAAAAGCACTTGCCTTAGTGCTGGCCGCATACGACGCGCTCAATACATCGTAACTCAGGCTTTCAAAAGAGGCCCGTACGCCCCACTAGGCCGCGAAATTGGGTCGCCCGGGGCGGTGGCAGCCCCGCGTAGCAGCCGCGGCCAGGGCCCGCCCCCTCCCCGGCGCCCATTGCGTGAACCGA
ENSG00000172995	promoter	chr3	35680379	35680579	+	chr3	35638887	35639087	+	AGGACCGGATCAACTGAGGCTACGGATTCATTCGGGTGGGGCGAGGTGTTATTATTGTGGGATTGTCTCTGCAGAGTTGGCCTGGAGAGTGAGCGGTGGAGGGAGTGGAACAAGGCTTCGTCAAGAGTCCCCAGGAGTCCAGGGGCGCCCCCGAGACGGGTACGCTGGAGGGCCTGGGCACGGGGGACAAGAGAGAATACATGCCTGCTCGCTGGCATTGCGTGAACCGA
ENSG00000173011	promoter	chr4	7044993	7045193	+	chr4	7043266	7043466	+	AGGACCGGATCAACTCAGGCGCAGAGCGGCGGGCCGGGCGTCCGCAAGGTGGCGCCCGCGGGGCGCCTGCGCGATGCGGCGGGGCGACAGCTGCGGCGGCGGTGGCGGCCGGGCCGGGCCGGACGGCGCCTGCGTACTGAGGGGGGACGCGGCCCGGCTGGCTGGCTCTGGCGGCGGCTGGGCTGGGGCCGCGGTGGCGGCAGCCGCGGCGGCGGCATTGCGTGAACCGA
ENSG00000173013	promoter	chr4	7044595	7044795	-	chr4	7042868	7043068	-	AGGACCGGATCAACTCGGGGAGAAGGCGCTGGACGACGGCCTGTCGCCTGGCCAATCGCCGGGCCCAGCGCGCGCGCCTTCTGTTGCCCCGGGAAACCTAACAGCGTCCTGCCGGGGTCCGCTGCGCTGGCCGAGCCGGGAGGAGATGGACGTCAGCTCTGAGCACACTAAGGACCCCGGCGGGGAAGGCGGAGACGGGGAAAGCCTGGCCGCGCCATTGCGTGAACCGA
ENSG00000173020	promoter	chr11	67033786	67033986	+	chr11	67266315	67266515	+	AGGACCGGATCAACTGGGGTCAGATTCCGCGCGGCCTCCAGGGGGCGCCGTCGCCCGCCCGGCTCGGCCCCTCGCGGGCTCGCTGGCGTTGTGCGCGGCAGGCGGGGCCGGAGGCGGCGGCGGCTCCGGGGCGCGGGCGCGCGGGCGGCGGCGGCGGCGGCGCCCCGACTGCAGTCCCGGCGGGAGCGGAGCGCGAGCCGGGGCCGGGCCCGAGCCATTGCGTGAACCGA
ENSG00000173020_Reversed:	promoter	chr11	67033786	67033986	-	chr11	67266315	67266515	-	AGGACCGGATCAACTGCTCGGGCCCGGCCCCGGCTCGCGCTCCGCTCCCGCCGGGACTGCAGTCGGGGCGCCGCCGCCGCCGCCGCCCGCGCGCCCGCGCCCCGGAGCCGCCGCCGCCTCCGGCCCCGCCTGCCGCGCACAACGCCAGCGAGCCCGCGAGGGGCCGAGCCGGGCGGGCGACGGCGCCCCCTGGAGGCCGCGCGGAATCTGACCCCCATTGCGTGAACCGA
ENSG00000173039	promoter	chr11	65430285	65430485	-	chr11	65662814	65663014	-	AGGACCGGATCAACTCGTGCACTTGCTCCCGGCCCCTGCGCCGGGCGGCGGCGGGGCAGCGCGCAGGCGCGGCCGGATTCCGGGCAGTGACGCGACGGCGGGCCGCGCGGCGCATTTCCGCCTCTGGCGAATGGCTCGTCTGTAGTGCACGCCGCGGGCCCAGCTGCGACCCCGGCCCCGCCCCCGGGACCCCGGCCATGGACGGTGAGGTCGCCCATTGCGTGAACCGA
ENSG00000173039_Reversed:	promoter	chr11	65430285	65430485	+	chr11	65662814	65663014	+	AGGACCGGATCAACTGGCGACCTCACCGTCCATGGCCGGGGTCCCGGGGGCGGGGCCGGGGTCGCAGCTGGGCCCGCGGCGTGCACTACAGACGAGCCATTCGCCAGAGGCGGAAATGCGCCGCGCGGCCCGCCGTCGCGTCACTGCCCGGAATCCGGCCGCGCCTGCGCGCTGCCCCGCCGCCGCCCGGCGCAGGGGCCGGGAGCAAGTGCACGCATTGCGTGAACCGA
ENSG00000173040	promoter	chr4	5710184	5710384	-	chr4	5708457	5708657	-	AGGACCGGATCAACTAGCCCCAGATGCGGGTGTTTGTTCCAGAAAACTTTCGGCGGCGGCTCGCACTGAGCATGCTCGGCGGCGGGGCGGGCCTGGGGTCCGGAAGCTCCAGCGACTCGGCGGCACCCGCCGCTTTGAGGTAGCGGGTCCCGACAGGCGATGGACCCCTCGGGCTCCCGGGGGCGCCCCACGTGGGTGCTGGCCGGGGGTCTCCTCATTGCGTGAACCGA
ENSG00000173041	promoter	chr7	64023319	64023519	-	chr7	64562941	64563141	-	AGGACCGGATCAACTGCTGGGACCCGTCCAATCAGGCACGCAGCTGGAGCGGACAGGACGGCTTCCGGGATTTGGCGGGGCCTTTGTCTCTAGCTGCTGCGGGAGCTCCAGGTCTAGTCTTTACTGCTCTGTGTATTCTGCTCCTAGAGGCCCAGCCTCTGTGACTCCGTTATCTGCAGGTATTGGGAGATGCACAGCTAAGATGCCAGGACCACCATTGCGTGAACCGA
ENSG00000173064	promoter	chr12	112820190	112820390	-	chr12	112382386	112382586	-	AGGACCGGATCAACTGCCAGGGGGAGAAGGGGCCGGCGGAGGTCAGGCCGAGGGCAGGCGGCAGCGAAGGGCTAGGCGGACGTCCAGGCCACCCGGGTGGCCTCGTCCGCGGAGCGGTGGGCGGAGCGGCGGGCGGGGCCTGTATTGTCCGCTCCGCGAGGCATGCCGGGAGCCCCGCCCCCAACATGGCGTCTCACTGACAGTTGGTTGCCGAGCATTGCGTGAACCGA
ENSG00000173064_Reversed:	promoter	chr12	112820190	112820390	+	chr12	112382386	112382586	+	AGGACCGGATCAACTCTCGGCAACCAACTGTCAGTGAGACGCCATGTTGGGGGCGGGGCTCCCGGCATGCCTCGCGGAGCGGACAATACAGGCCCCGCCCGCCGCTCCGCCCACCGCTCCGCGGACGAGGCCACCCGGGTGGCCTGGACGTCCGCCTAGCCCTTCGCTGCCGCCTGCCCTCGGCCTGACCTCCGCCGGCCCCTTCTCCCCCTGGCCATTGCGTGAACCGA
ENSG00000173065	promoter	chr17	27169750	27169950	-	chr17	28842732	28842932	-	AGGACCGGATCAACTCAGCTCCCATGTCCACTAGAGACCCAGGGGTCCAGACCATCAGGCACTGAGGAAGACGCCCCCGGCAGGGGCTGCGCAGGCGCGTGCGGCCCGAAAGGGCCCAGGCGCTACACGCTGCGCAGGCGCAGGAGCGGCTCCGGGTAGTCCCCACAGCTGCGCCGGTGACTGAGGGGCCGGGCAGTGGAGAAGTGGTGGCGGCGCATTGCGTGAACCGA
ENSG00000173065_Reversed:	promoter	chr17	27169750	27169950	+	chr17	28842732	28842932	+	AGGACCGGATCAACTCGCCGCCACCACTTCTCCACTGCCCGGCCCCTCAGTCACCGGCGCAGCTGTGGGGACTACCCGGAGCCGCTCCTGCGCCTGCGCAGCGTGTAGCGCCTGGGCCCTTTCGGGCCGCACGCGCCTGCGCAGCCCCTGCCGGGGGCGTCTTCCTCAGTGCCTGATGGTCTGGACCCCTGGGTCTCTAGTGGACATGGGAGCTGCATTGCGTGAACCGA
ENSG00000173068	promoter	chr9	16704977	16705177	-	chr9	16704979	16705179	-	AGGACCGGATCAACTTCCAGGGGAGTGTGTGTGGCGGCCGGTGGGGGTGGGGGTGGGGGTGACTTAGAGACTCAGGAACTATCAGAAGAACACTTCCCTTGGAAAATTTTACCCACTAGCATGAAGCTGATTTGCTGTGATGGTCACTTAGAAGGGTTTCGCTTTTTCCTAAACTGTGGCTGTTTAAAGTCTTGGAGTCTGGACAATTAACAGCTCATTGCGTGAACCGA
ENSG00000173077	promoter	chr9	117904021	117904221	+	chr9	115141742	115141942	+	AGGACCGGATCAACTTATGGTCTTAGTTCCCTCTCCAAAGGGAGCTCAGGAAAAATGCCAAGCCATACAAGCCACTGATTACTCATCTAGCTATTGTTTCTACCTCACCCTGGCCCAGGAAGACAGATCTACTGAGGAAAGGTAATAGAGGCTGGCAAGGTTCCTACTTTTACATCTATCTGTAATATCCACTCATTCTTAGCATCTTGCACATCCATTGCGTGAACCGA
ENSG00000173083	promoter	chr4	84255894	84256094	-	chr4	83334741	83334941	-	AGGACCGGATCAACTGGAGTGGGAGGGATGGAGGGCGCAGTGGGAGGGGTGAGGAGGCGTAACGGGGCGGAGGAAAGGAGAAAAGGGCGCTGGGGCTCGGCGGGAGGAAGTGCTAGAGCTCTCGACTCTCCGCTGCGCGGCAGCTGGCGGGGGGAGCAGCCAGGTGAGCCCAAGATGCTGCTGCGCTCGAAGCCTGCGCTGCCGCCGCCGCTGATCATTGCGTGAACCGA
ENSG00000173085	promoter	chr4	84205870	84206070	-	chr4	83284717	83284917	-	AGGACCGGATCAACTACGATGACCCCAATTTCACAAGTAAGGATGAGGAAAGGTTCTGCCCACACCGCCGCCCAGCCTGGCAGACTAGGATTGCATCCTGCGGGTGCCACTGCGCATGCCTGCCGGGGAATGACGTCAATCCGAGCTCGTCCCGGCCTCACCAGCGCCATGCTGGGCTCGCGAGCCGCGGGGTTCGCGCGGGGCCTGCGGGCTGTCATTGCGTGAACCGA
ENSG00000173088	promoter	chr10	97667338	97667538	+	chr10	95907581	95907781	+	AGGACCGGATCAACTGACCGCTCTTGCCACAACGGCGCCCCGCAGCGTCCTCCCCGGGGACGCCCGCTCAGCCGGGAGCTCGCGGCCGGTACTCACCCGCTGGGTATACTCTTCTTCTTCACCAGGACGAGAGGGATGAGAGACCCACGCCCCAGGCAACCCCGCTCTCAGGCCTCCTCCAGAACAGACCCCAGGGTACGCTACAACTCACACGCCATTGCGTGAACCGA
ENSG00000173088_Reversed:	promoter	chr10	97667338	97667538	-	chr10	95907581	95907781	-	AGGACCGGATCAACTGCGTGTGAGTTGTAGCGTACCCTGGGGTCTGTTCTGGAGGAGGCCTGAGAGCGGGGTTGCCTGGGGCGTGGGTCTCTCATCCCTCTCGTCCTGGTGAAGAAGAAGAGTATACCCAGCGGGTGAGTACCGGCCGCGAGCTCCCGGCTGAGCGGGCGTCCCCGGGGAGGACGCTGCGGGGCGCCGTTGTGGCAAGAGCGGTCCATTGCGTGAACCGA
ENSG00000173093	promoter	chr12	111284690	111284890	+	chr12	110846886	110847086	+	AGGACCGGATCAACTCCCTCCCAGCGGACTTGCAGGGGAGAACGTCCATGTTTGTGCGAGTCACAAAGGCGCCCGTTCCAGGGGTCCCAGAACGCCCGGGCGTGGGGCTGGGGGTGTGGCGCAGCGAGGCCGCGCAGCAAGCAGTCCTCCCGGCACCGTCGGAAGCGCAGTTGCAGCAGCCGTCGGACAAGCGGCCGGAGCAGCCACGGACAAGCCATTGCGTGAACCGA
ENSG00000173093_Reversed:	promoter	chr12	111284690	111284890	-	chr12	110846886	110847086	-	AGGACCGGATCAACTGCTTGTCCGTGGCTGCTCCGGCCGCTTGTCCGACGGCTGCTGCAACTGCGCTTCCGACGGTGCCGGGAGGACTGCTTGCTGCGCGGCCTCGCTGCGCCACACCCCCAGCCCCACGCCCGGGCGTTCTGGGACCCCTGGAACGGGCGCCTTTGTGACTCGCACAAACATGGACGTTCTCCCCTGCAAGTCCGCTGGGAGGGCATTGCGTGAACCGA
ENSG00000173110	promoter	chr1	161494230	161494430	+	chr1	161524440	161524640	+	AGGACCGGATCAACTGAAGGTGCGGGAAGGTGCGGAAAGGTTCGCGAAAGTTCGCGGCGGCGGGGGTCGGGTGAGGCGCAAAAGGATAAAAAGCCGGTGGAAGCGGAGCTGAGCAGATCCGAGCCGGGCTGGCTGCAGAGAAACCGCAGGGAGAGCCTCACTGCTGAGCGCCCCTCGACGGCGGAGCGGCAGCAGCCTCCGTGGCCTCCAGCATCCATTGCGTGAACCGA
ENSG00000173110_Reversed:	promoter	chr1	161494230	161494430	-	chr1	161524440	161524640	-	AGGACCGGATCAACTGATGCTGGAGGCCACGGAGGCTGCTGCCGCTCCGCCGTCGAGGGGCGCTCAGCAGTGAGGCTCTCCCTGCGGTTTCTCTGCAGCCAGCCCGGCTCGGATCTGCTCAGCTCCGCTTCCACCGGCTTTTTATCCTTTTGCGCCTCACCCGACCCCCGCCGCCGCGAACTTTCGCGAACCTTTCCGCACCTTCCCGCACCTTCCATTGCGTGAACCGA
ENSG00000173113	promoter	chr11	64085020	64085220	-	chr11	64317548	64317748	-	AGGACCGGATCAACTCGCCGTAGGAACCTCCTGCTGAGACGCTTCCGGTAGCGGCGCGTGACCCGACAGGTCTTTCACCTACCTACCTCAGCTCCCACAAACACGAGAAGTTCCAGCAAGTTCGCCACTTCCGGTTCTCCTGGCTATCCAATAGCATCGAGAGGAGCATCCCCGGAAGTGAGGCAGCGGAGGACGACCTTTTTCCGGTTCCGGCCCATTGCGTGAACCGA
ENSG00000173113_Reversed:	promoter	chr11	64085020	64085220	+	chr11	64317548	64317748	+	AGGACCGGATCAACTGGCCGGAACCGGAAAAAGGTCGTCCTCCGCTGCCTCACTTCCGGGGATGCTCCTCTCGATGCTATTGGATAGCCAGGAGAACCGGAAGTGGCGAACTTGCTGGAACTTCTCGTGTTTGTGGGAGCTGAGGTAGGTAGGTGAAAGACCTGTCGGGTCACGCGCCGCTACCGGAAGCGTCTCAGCAGGAGGTTCCTACGGCGCATTGCGTGAACCGA
ENSG00000173114	promoter	chr7	110731047	110731247	+	chr7	111090991	111091191	+	AGGACCGGATCAACTGAACAGACAGTTTGTTTCAGCCAACCAGACTGGAGCAGCTGCGAGTGCTACATCTTGGCTGTCTGAAGCGATTGGCTCCTCTCTGGGGAGTGGAGGGTGTTCAGTTATTAATGACCGCTGAGCAGGCAGCACCATGTCAGTGTGACAACTGATCGGGTGAACGATGCACCACTAACCACCATGGAAACAAGGAAAAATAACATTGCGTGAACCGA
ENSG00000173120	promoter	chr11	66886560	66886760	+	chr11	67119089	67119289	+	AGGACCGGATCAACTCGCGCCGGCGGTGTGTCCGCGTTAGAGGGGAGTGACGCGTGCGCGTTCACGCGCGCCCGGGAGAGCGGTAAGAAGCGCAGGGAGGCCTGAAGGGGGTGGGGGGGTGGAGAGGCGAGCTGGAGGAGGGGTGGGGAGGTGGCGCCTGCGCAGTGCGCCTCGGAGGAGCTGTGTGTATGTGAGAGTCTGACGGGTTCAAAATGCATTGCGTGAACCGA
ENSG00000173120_Reversed:	promoter	chr11	66886560	66886760	-	chr11	67119089	67119289	-	AGGACCGGATCAACTCATTTTGAACCCGTCAGACTCTCACATACACACAGCTCCTCCGAGGCGCACTGCGCAGGCGCCACCTCCCCACCCCTCCTCCAGCTCGCCTCTCCACCCCCCCACCCCCTTCAGGCCTCCCTGCGCTTCTTACCGCTCTCCCGGGCGCGCGTGAACGCGCACGCGTCACTCCCCTCTAACGCGGACACACCGCCGGCGCGCATTGCGTGAACCGA
ENSG00000173124	promoter	chr10	96953867	96954067	+	chr10	95194110	95194310	+	AGGACCGGATCAACTATTGCCTTTTAGGCTTGAGAGCCAATGAAAGTGAGCCAGGACTTAGTTTGTGCTGGCACCAAGGAAATGCCTTTTTCCCCAGAGCCGGCAACTAAACTATAAGAGGTAAGCAGTTCTCAGAGGAGACAGAAGGCAACAGCTCTACCATCCTCCAAACATCTGAAGCCCCCCATAGAAACTCCTCTTGGAATTGGTAAGTACATTGCGTGAACCGA
ENSG00000173124_Reversed:	promoter	chr10	96953867	96954067	-	chr10	95194110	95194310	-	AGGACCGGATCAACTTACTTACCAATTCCAAGAGGAGTTTCTATGGGGGGCTTCAGATGTTTGGAGGATGGTAGAGCTGTTGCCTTCTGTCTCCTCTGAGAACTGCTTACCTCTTATAGTTTAGTTGCCGGCTCTGGGGAAAAAGGCATTTCCTTGGTGCCAGCACAAACTAAGTCCTGGCTCACTTTCATTGGCTCTCAAGCCTAAAAGGCAATCATTGCGTGAACCGA
ENSG00000173137	promoter	chr8	145597644	145597844	+	chr8	144373955	144374155	+	AGGACCGGATCAACTTGGCCTCCAGCCTCGCCCACCGCCCACGGGGCGGGGCTCTGGCTCCGGCGCGTGCGCACTACGCGCCCTCCCGCAGGGCCTGCTGGGCTGCGAGACGCTAAGCGGCGCCGGGCGGGAGAAGAGCGGAGCAGTGGTCGGAGATGTGGCGACCGGTGAGGACTCTCCCGGCCCGGGGCGCCCGAGATCCTGCACACCAGCCCCATTGCGTGAACCGA
ENSG00000173141	promoter	chr13	21750640	21750840	+	chr13	21176501	21176701	+	AGGACCGGATCAACTCAGGCGTACGCAGACCCCACCGCTCAGCTCACAGCCTCCCGCCACTAGTTTGAATCTCGGCGCCGGACGCGTCCTCGGCTCTGCGCAGGCGCAGTCCTCTCTCGCGAGAGCCGAAGTCTCTCGCCGAGGCCCCAGGAGACCCCGCGAGACGGGTGCGCTTACGCCACGGCGTCTGCTGGCGGCCGCGGAGACGCAGAGTCCATTGCGTGAACCGA
ENSG00000173141_Reversed:	promoter	chr13	21750640	21750840	-	chr13	21176501	21176701	-	AGGACCGGATCAACTGACTCTGCGTCTCCGCGGCCGCCAGCAGACGCCGTGGCGTAAGCGCACCCGTCTCGCGGGGTCTCCTGGGGCCTCGGCGAGAGACTTCGGCTCTCGCGAGAGAGGACTGCGCCTGCGCAGAGCCGAGGACGCGTCCGGCGCCGAGATTCAAACTAGTGGCGGGAGGCTGTGAGCTGAGCGGTGGGGTCTGCGTACGCCTGCATTGCGTGAACCGA
ENSG00000173145	promoter	chr10	96122620	96122820	-	chr10	94362863	94363063	-	AGGACCGGATCAACTCAACCGGTCCAGGGCCGCGAGACAGTCACCGCGAGAGGGCGCGAGCCCGAACCTGTCTACGGAAGTCCCGCCCTCACTTCCGGCGGCGGAGGATTGGGAGGGACTGAAGGCCGTTTCCGGCTCTGGTAGTGTAGGGACTTCGGCACGTGTGTCATTCCCCGGGATTTCTGTAGTAACCCTGCTTCTGGTGAACTTGTCTGCATTGCGTGAACCGA
ENSG00000173145_Reversed:	promoter	chr10	96122620	96122820	+	chr10	94362863	94363063	+	AGGACCGGATCAACTCAGACAAGTTCACCAGAAGCAGGGTTACTACAGAAATCCCGGGGAATGACACACGTGCCGAAGTCCCTACACTACCAGAGCCGGAAACGGCCTTCAGTCCCTCCCAATCCTCCGCCGCCGGAAGTGAGGGCGGGACTTCCGTAGACAGGTTCGGGCTCGCGCCCTCTCGCGGTGACTGTCTCGCGGCCCTGGACCGGTTGCATTGCGTGAACCGA
ENSG00000173153	promoter	chr11	64072939	64073139	+	chr11	64305467	64305667	+	AGGACCGGATCAACTAGGACCCCGGGCCCCGCCCCCTGCTTTGCATGCGCACGGCCGGCCCCACCCCCGCTGTCAGCTGGAGGAAGCGGAGTAGGAAGCGGCCGCGATGTCCTTTTGTGTCCTACAAGCAGCCGGCGGCGCCGCCGAGTGAGGGGACGCGGCGCGGTGGGGCGGCGCGGCCCGAGGAGGCGGCGGAGGAGGGGCCGCCCGCGGCCCATTGCGTGAACCGA
ENSG00000173153_Reversed:	promoter	chr11	64072939	64073139	-	chr11	64305467	64305667	-	AGGACCGGATCAACTGGCCGCGGGCGGCCCCTCCTCCGCCGCCTCCTCGGGCCGCGCCGCCCCACCGCGCCGCGTCCCCTCACTCGGCGGCGCCGCCGGCTGCTTGTAGGACACAAAAGGACATCGCGGCCGCTTCCTACTCCGCTTCCTCCAGCTGACAGCGGGGGTGGGGCCGGCCGTGCGCATGCAAAGCAGGGGGCGGGGCCCGGGGTCCTCATTGCGTGAACCGA
ENSG00000173156	promoter	chr11	66824187	66824387	+	chr11	67056716	67056916	+	AGGACCGGATCAACTACGGCCTGGAGAGGAAGGGCCCCAGCCCAGCCGCCCGGGCCTCTCACCTGGCTCTCGGGGCGCCCGGCTCGCACTTCCTCCCGCCGCCCCGCCCCTTCCACATTCCTGCCCCGCCGGGCCTGCCCCGCGCAGTCTGGGTCTCTGCGCCGCAGCCGCCCGCCCGCCCGCTCAGCGCCCGGCCCCGGGATGACGGCGGCCCACATTGCGTGAACCGA
ENSG00000173156_Reversed:	promoter	chr11	66824187	66824387	-	chr11	67056716	67056916	-	AGGACCGGATCAACTTGGGCCGCCGTCATCCCGGGGCCGGGCGCTGAGCGGGCGGGCGGGCGGCTGCGGCGCAGAGACCCAGACTGCGCGGGGCAGGCCCGGCGGGGCAGGAATGTGGAAGGGGCGGGGCGGCGGGAGGAAGTGCGAGCCGGGCGCCCCGAGAGCCAGGTGAGAGGCCCGGGCGGCTGGGCTGGGGCCCTTCCTCTCCAGGCCGTCATTGCGTGAACCGA
ENSG00000173163	promoter	chr2	62132650	62132850	+	chr2	61905515	61905715	+	AGGACCGGATCAACTTTGCAGAGCAAAGCTGTAAGCTGCCAACTCTGACCCCTGGGGAAGCCTTGCCTCCAGGTTCCCCGAGGTTCCCCGTGGTGGTTTTGCACAGGCTATTTAGGCACATCTCGGCCGCCGTGGCGGGGCACGGCTCAGCTGTTGCGGGGCGGGGCCTTCGCAGAGCATGGCGGCGGGCGAGCTTGAGGGTGGCAAACCCCTGACATTGCGTGAACCGA
ENSG00000173163_Reversed:	promoter	chr2	62132650	62132850	-	chr2	61905515	61905715	-	AGGACCGGATCAACTTCAGGGGTTTGCCACCCTCAAGCTCGCCCGCCGCCATGCTCTGCGAAGGCCCCGCCCCGCAACAGCTGAGCCGTGCCCCGCCACGGCGGCCGAGATGTGCCTAAATAGCCTGTGCAAAACCACCACGGGGAACCTCGGGGAACCTGGAGGCAAGGCTTCCCCAGGGGTCAGAGTTGGCAGCTTACAGCTTTGCTCTGCAACATTGCGTGAACCGA
ENSG00000173166	promoter	chr2	204399852	204400052	-	chr2	203535129	203535329	-	AGGACCGGATCAACTGCCCCGCCCCCGCTCCCGCCGCCGCCCGCCAGTCAGTCAGTCAGTCAGTCAGTCAGTCAGTCAGTCAGTCACTGAGCGCGCGGCGCGGGAGCTGCTGGCAGTCGCTGCGTCTCTGGCGAGGGAGCGCCGCGCCTGGGGAGGAGGCGGAGGCAGCGGCTGGAGGAGCGCGAGCGGCGGTTTCCTTGCCCGGGGCCGCGGGACATTGCGTGAACCGA
ENSG00000173166_Reversed:	promoter	chr2	204399852	204400052	+	chr2	203535129	203535329	+	AGGACCGGATCAACTTCCCGCGGCCCCGGGCAAGGAAACCGCCGCTCGCGCTCCTCCAGCCGCTGCCTCCGCCTCCTCCCCAGGCGCGGCGCTCCCTCGCCAGAGACGCAGCGACTGCCAGCAGCTCCCGCGCCGCGCGCTCAGTGACTGACTGACTGACTGACTGACTGACTGACTGACTGACTGGCGGGCGGCGGCGGGAGCGGGGGCGGGGCCATTGCGTGAACCGA
ENSG00000173171	promoter	chr1	155178900	155179100	+	chr1	155209109	155209309	+	AGGACCGGATCAACTGGCCAGAAGAAGCCTCGCCTCCCCGGGGATCTCCCCAGGCCCCCTGACCGCAACGATCGGAGGGGCGGTGGCGGGGGGCGGGCCCAGGCAGGGGAGGGCAGAAGCACACAAGGAAGTGTTTCCGGGACAGAGGGTGGGCAAGATGGCGGCGCCCATGGAGCTGTTCTGCTGGTCAGGGGGCTGGGGGCTGCCGTCAGTGGCATTGCGTGAACCGA
ENSG00000173171_Reversed:	promoter	chr1	155178900	155179100	-	chr1	155209109	155209309	-	AGGACCGGATCAACTCCACTGACGGCAGCCCCCAGCCCCCTGACCAGCAGAACAGCTCCATGGGCGCCGCCATCTTGCCCACCCTCTGTCCCGGAAACACTTCCTTGTGTGCTTCTGCCCTCCCCTGCCTGGGCCCGCCCCCCGCCACCGCCCCTCCGATCGTTGCGGTCAGGGGGCCTGGGGAGATCCCCGGGGAGGCGAGGCTTCTTCTGGCCCATTGCGTGAACCGA
ENSG00000173175	promoter	chr3	123167837	123168037	-	chr3	123448990	123449190	-	AGGACCGGATCAACTTGTTGCTCCGCCCGTCGCCCCCTCCCCCGTCCTCTCCACCTCCCATCCCACCTCCCCACCCCTCGTAAGAAAATAATGCTGGCTGGCGCCCGCACCTCCCAGTCGCTCCCAGTCCGCTGCGAGGAAAGCGCACCCGCAGTGTCTCTTCGCCGGGACCCCCGCCGAGCCGCCCTCGCCGCCGCCGAGCCCCGAGAGCAGCTCATTGCGTGAACCGA
ENSG00000173193	promoter	chr3	122399490	122399690	+	chr3	122680643	122680843	+	AGGACCGGATCAACTGCCTTCCCGGGGCGCCGCTGGCCAGCCCCAAAGGGTTACTTTGGCCTTGGCTGTGGGCCGAATGCGAAGGTGGGGAGGTGGGCGGGGGATGACTCTGCCATTCCTGGGTCCGCTGTGTTAGGCTGAAGGCAAAAGGAAACCAAGGCCTGGGAGTTTTCCAGGAAACGAAAGCGAAAGAGTCAAAGTTAGCGGCCCGGAGTCATTGCGTGAACCGA
ENSG00000173198	promoter	chrX	77582854	77583054	-	chrX	78327357	78327557	-	AGGACCGGATCAACTGCTAGCAAATGTGCCCTGCTCTCTCCCCTCTTAAAAATAGCAGCAACCCATCTTTGCAAAGAAGCTTGCCTATAGAGCAGGCACTCTGTGAATGGACTGTGCTTTTACGACCCTACAGGGTATCAAGATACTGTGCAGCTCGCCAACAAGGATTAATTGCAAGGACTGGTAGATCGAATTTACTGAAGACTTGGAGCTTGCATTGCGTGAACCGA
ENSG00000173200	promoter	chr3	122296348	122296548	+	chr3	122577501	122577701	+	AGGACCGGATCAACTCAGGATTTGTCTGGCAGTAACGTCTGTCCCAAAGGGCGACACAATCCTGAGGCAGCTGTTCGCAAACTCGAGGCCTCAATCTTTGACGGAAGCGGTTTTCAGAGAAAAGAAGTTCGAGGCACAAGCCTGTTGGGTGGGGCGCAACTGCAGTCCCAGCGAGCTGAGGATGGCTGCGCCAGGCCCCCTTCCTGCCGCTGCTCCATTGCGTGAACCGA
ENSG00000173207	promoter	chr1	154947036	154947236	+	chr1	154974560	154974760	+	AGGACCGGATCAACTAAGAGAAGTAAATCTAAGCCAATCGGAGGCTTGAAAGTAGAGGTGTCCCGCCTCGAGCCAAACGGACCAATAGGAAGTGCGGGCGGCGTGTTTGAAAGCGAGGCCAAAGTGGGTGGGAGCGCGTGCTGTTGGGAGTTGCTTGGAGGTTGGCGGCGCGGGGCTGAAGGCTAGCAAACCGAGCGATCATGTCGCACAAACAACATTGCGTGAACCGA
ENSG00000173207_Reversed:	promoter	chr1	154947036	154947236	-	chr1	154974560	154974760	-	AGGACCGGATCAACTTTGTTTGTGCGACATGATCGCTCGGTTTGCTAGCCTTCAGCCCCGCGCCGCCAACCTCCAAGCAACTCCCAACAGCACGCGCTCCCACCCACTTTGGCCTCGCTTTCAAACACGCCGCCCGCACTTCCTATTGGTCCGTTTGGCTCGAGGCGGGACACCTCTACTTTCAAGCCTCCGATTGGCTTAGATTTACTTCTCTTCATTGCGTGAACCGA
ENSG00000173208	promoter	chr12	40013442	40013642	-	chr12	39619640	39619840	-	AGGACCGGATCAACTTGGTGCAGCTTGAGCTTCTGAGAGAATCATTCCCGGTAGATGCAGCGGAGTCTGAGCTCTGCTGCATCTGTCACAGCAGAACAAAATTAAAAACACAACAGTGGAAGAGAAACGCTGCAGACTATGGGACGCTGTAGGACTTTCTAAAACATTTGCTGGGGATTTCTGTGAAGCATGATCTTTTAAAACGAATTCTTTTGCATTGCGTGAACCGA
ENSG00000173208_Reversed:	promoter	chr12	40013442	40013642	+	chr12	39619640	39619840	+	AGGACCGGATCAACTCAAAAGAATTCGTTTTAAAAGATCATGCTTCACAGAAATCCCCAGCAAATGTTTTAGAAAGTCCTACAGCGTCCCATAGTCTGCAGCGTTTCTCTTCCACTGTTGTGTTTTTAATTTTGTTCTGCTGTGACAGATGCAGCAGAGCTCAGACTCCGCTGCATCTACCGGGAATGATTCTCTCAGAAGCTCAAGCTGCACCACATTGCGTGAACCGA
ENSG00000173209	promoter	chr2	61404483	61404683	+	chr2	61177348	61177548	+	AGGACCGGATCAACTCCCGCCTCCCAGATCCCGGCTGGGGCTCCCGGGCGCGCCGCGGCAGGGCGGGGCGGGGCCGGGGGCGGGGCCTTCTGGCAGTTTCTGGGAGCTGCGAACGCGCCGCCCCGGGGCTCGGCGGCCGGAAACGCTGGCTTCGGAGCCTTAGGCGCCGCGGCCTTTCCTTGTTTTCCGCCCAGTCCACGCCGCCATGGCCAAGTCATTGCGTGAACCGA
ENSG00000173209_Reversed:	promoter	chr2	61404483	61404683	-	chr2	61177348	61177548	-	AGGACCGGATCAACTACTTGGCCATGGCGGCGTGGACTGGGCGGAAAACAAGGAAAGGCCGCGGCGCCTAAGGCTCCGAAGCCAGCGTTTCCGGCCGCCGAGCCCCGGGGCGGCGCGTTCGCAGCTCCCAGAAACTGCCAGAAGGCCCCGCCCCCGGCCCCGCCCCGCCCTGCCGCGGCGCGCCCGGGAGCCCCAGCCGGGATCTGGGAGGCGGGCATTGCGTGAACCGA
ENSG00000173210	promoter	chr5	148520961	148521161	+	chr5	149141398	149141598	+	AGGACCGGATCAACTCCCATCACACCCTAGGGCCCAGGCAGAAGCCCGGCGGGGCGGGGCCTCGGACACGCGCCGGTGCGTCCAGCAGGTGGCAGCAGCGAGCGGCCGCGCCCCCTGCGCTGCCAACCCGCGAGCCCGCATCATGGATGTCGAGCTCCCCTATTTCGCATTGCTAGCCCTGGAATTCGAGACCCCAGACGAGGACCAGGATTCATCATTGCGTGAACCGA
ENSG00000173212	promoter	chr1	116654303	116654503	+	chr1	116111682	116111882	+	AGGACCGGATCAACTACATAAGTTTTGCTGGCAAAACCAGACGTGAGTGTTCCCTCGACTCTAAAGGGACCTGTTTACACTGACTTTATTTTTACTGCCAGCTTTCAAGTTGGAAGAGGGAAATTACGTTTAAAGGTCAGCAGGTGAGCAGAAGGATTCCTGACCAGCCATTCCTGTGGGTGTGTGCCCGTGTGCACTCTGTGTACGTGTGTGTGCATTGCGTGAACCGA
ENSG00000173212_Reversed:	promoter	chr1	116654303	116654503	-	chr1	116111682	116111882	-	AGGACCGGATCAACTCACACACACGTACACAGAGTGCACACGGGCACACACCCACAGGAATGGCTGGTCAGGAATCCTTCTGCTCACCTGCTGACCTTTAAACGTAATTTCCCTCTTCCAACTTGAAAGCTGGCAGTAAAAATAAAGTCAGTGTAAACAGGTCCCTTTAGAGTCGAGGGAACACTCACGTCTGGTTTTGCCAGCAAAACTTATGTCATTGCGTGAACCGA
ENSG00000173214	promoter	chr6	111580350	111580550	+	chr6	111259147	111259347	+	AGGACCGGATCAACTTGCAACTTCAGCTCGCTCCGCCATGGGGCGCACGTCCGCCAGCCTCTGTGAGCTCAGCTAAGTATGATGCCTAGGCTAGAGAGCTACGTCCGGTCTCCTAGGCAACCATATCAACTTCCGGCTTGAGGCACGATAGCGGTTGGCGAGAGGCCACATTTCCGCCACGTGACCCGCGCATGCGCCTGCTTGCTGGAGAGCGACATTGCGTGAACCGA
ENSG00000173218	promoter	chr1	116184499	116184699	+	chr1	115641878	115642078	+	AGGACCGGATCAACTGCGCTAGCTGTTCTTGGCTCGCGGCCGCGCCGGGCTCGCAGGGCTGGGCTCGGGCTGCGGGGCGGCGCCGGGACAGGAAGCGGAAAGCAGCAGTGCAGCGGCGGCGGCGGCGGGGCTCTGCCTCTCCAGGAGCCCAGCGCAGGCCGCAGAGCCGGGGCCGCTGTGAGCCGAGACCGCGGGCCGCGGAGCTCGGGCGGCCGCATTGCGTGAACCGA
ENSG00000173218_Reversed:	promoter	chr1	116184499	116184699	-	chr1	115641878	115642078	-	AGGACCGGATCAACTCGGCCGCCCGAGCTCCGCGGCCCGCGGTCTCGGCTCACAGCGGCCCCGGCTCTGCGGCCTGCGCTGGGCTCCTGGAGAGGCAGAGCCCCGCCGCCGCCGCCGCTGCACTGCTGCTTTCCGCTTCCTGTCCCGGCGCCGCCCCGCAGCCCGAGCCCAGCCCTGCGAGCCCGGCGCGGCCGCGAGCCAAGAACAGCTAGCGCCATTGCGTGAACCGA
ENSG00000173221	promoter	chr5	95158370	95158570	-	chr5	95822666	95822866	-	AGGACCGGATCAACTTCCTGGGCATTGCTAACTAGTGAAGTATACCAGATGGAAATGTCTTCGAAGCTGTCCCTTTAAAACTCGAGCAAGCTACCAGGCAAACTCCGCCTCCAGGGAGGTTCCTTATTAAATAGGAGCCAACTGGCTGGGTCGGGGCTCAATACCCCAAGCAATACCTGCAACTGAGGATTCTTCCCGGGGAGACCGCAGCCCATCATTGCGTGAACCGA
ENSG00000173226	promoter	chr3	121553890	121554090	-	chr3	121835043	121835243	-	AGGACCGGATCAACTACTATCTGCCACCTCAGCCTGAAGCAGCTGCACTTGATCCCGCCAGCCAAGTCACCCAGACTCCACCCCGCGCTCGACGCGCACCGCCCCACCGGAGCGTCTCACGTTCTGATTGGCTTATTAGCAAAGGGCGCTCCGCCCCTTGACTCCGAGGCTCCTAGTCCCGCCTCCAGGCCCCTTCCCGCGTCGCGACGCACGCTCATTGCGTGAACCGA
ENSG00000173227	promoter	chr11	66774487	66774687	+	chr11	67007016	67007216	+	AGGACCGGATCAACTCGACGAAGGGAAAATGAGTCAGGTCCTGAAGGATGAGCAAGTTACGGGAGTGGGCCGCATGGTGAGGGAGTGGACTTCCTGATGGGGTTAAGGGCGCCTGAACACCTGGGAGGCAAGTTGAGGCCAAGACCTGGGGTGATGGAGAGGCAGGGTAGGCTACCCAGTGAGTAGGAGGCCGAAGGAACCACAGCAGGGCTCCACATTGCGTGAACCGA
ENSG00000173227_Reversed:	promoter	chr11	66774487	66774687	-	chr11	67007016	67007216	-	AGGACCGGATCAACTTGGAGCCCTGCTGTGGTTCCTTCGGCCTCCTACTCACTGGGTAGCCTACCCTGCCTCTCCATCACCCCAGGTCTTGGCCTCAACTTGCCTCCCAGGTGTTCAGGCGCCCTTAACCCCATCAGGAAGTCCACTCCCTCACCATGCGGCCCACTCCCGTAACTTGCTCATCCTTCAGGACCTGACTCATTTTCCCTTCGTCGCATTGCGTGAACCGA
ENSG00000173230	promoter	chr3	121468395	121468595	-	chr3	121749548	121749748	-	AGGACCGGATCAACTAGTGGCTGAGTCCCTGGCGGGGCGCGGCGGTGGAAGGTGTCGCGTACGGGCTTCCCGAGCTGACGTGGCTTGAATTGGGAGGGGGGCAGCTGGAGCCTCAGGCGGCAGCGCTTCTAGGTGAGTAGGGGACGCTACCCAACTCTTCCCTCTGCGAGTCCAATAACGGTCACCCCCGCCAGAGGGGCCGCGGGAGCTGCCCACATTGCGTGAACCGA
ENSG00000173237	promoter	chr11	66742647	66742847	+	chr11	66975176	66975376	+	AGGACCGGATCAACTGTGGTGAGGTGACTCAGGGATGCTTGGCCCTGTGGCCTGCCCTTTGATTTATGAAAGCCACCTTGGCAGCACCAACCTTTGCCCCCAGTGATCTCTTGTCAGATGGGTGGAGGCACTGGGCCACCTCAGAGGGCCAGTGTCTTGCTGAGGGGCCGGAGCAGTCCTGTGCCTGCAGCCTCCGGAGCCATGGGAACAGGGCTCATTGCGTGAACCGA
ENSG00000173237_Reversed:	promoter	chr11	66742647	66742847	-	chr11	66975176	66975376	-	AGGACCGGATCAACTAGCCCTGTTCCCATGGCTCCGGAGGCTGCAGGCACAGGACTGCTCCGGCCCCTCAGCAAGACACTGGCCCTCTGAGGTGGCCCAGTGCCTCCACCCATCTGACAAGAGATCACTGGGGGCAAAGGTTGGTGCTGCCAAGGTGGCTTTCATAAATCAAAGGGCAGGCCACAGGGCCAAGCATCCCTGAGTCACCTCACCACCATTGCGTGAACCGA
ENSG00000173239	promoter	chr10	90562469	90562669	+	chr10	88802712	88802912	+	AGGACCGGATCAACTTAGGCAATGTTTCCAGCCTACTTTGTGTTCTTTCCCTACCAACTAAGCTTGCCTAATTTGCTTCAGAATTGGAAGAGGGAATTGCAGCAGGAAAATATGTGAAGAGTTTTTAAACCCACAAATTCTTCTTACTTTAGAATTAGTTGTTACATTGGCAGGAAAAAATAAATGCAGATGTTGGACCATGTTGGAAACCTTGTCATTGCGTGAACCGA
ENSG00000173239_Reversed:	promoter	chr10	90562469	90562669	-	chr10	88802712	88802912	-	AGGACCGGATCAACTACAAGGTTTCCAACATGGTCCAACATCTGCATTTATTTTTTCCTGCCAATGTAACAACTAATTCTAAAGTAAGAAGAATTTGTGGGTTTAAAAACTCTTCACATATTTTCCTGCTGCAATTCCCTCTTCCAATTCTGAAGCAAATTAGGCAAGCTTAGTTGGTAGGGAAAGAACACAAAGTAGGCTGGAAACATTGCCTACATTGCGTGAACCGA
ENSG00000173250	promoter	chr5	145895614	145895814	-	chr5	146516051	146516251	-	AGGACCGGATCAACTTCAGGAAATAAGCAAGGGGAGGATCCAGAAGTGTCATTTGACACTGACGACAGAGTACTTATTTCCTATGCAAAAGAGCCCAGGCAGAAAGACAAACCTAAATAAGAATCTAACTTCTGTAAGAAGCTGTGAAGAGTGATGCTGGCAGCTGCCTTTGCAGACTCTAACTCCAGCAGCATGAATGTGTCCTTTGCTCACCTCATTGCGTGAACCGA
ENSG00000173253	promoter	chr9	1050150	1050350	+	chr9	1050150	1050350	+	AGGACCGGATCAACTGGCTGCACCGAAGGCCCGGTAGGCGGACTCTGGCGGAGCGCTTCAGAGAGAAGAGTGTAGACCGCGGGAGGCGGAGGGCTCCCTGCCAGCGTGCCTCGGCCAATCAGTATTCACACCGCCTGACAACCGGCCAATCAGAGGACGTAAAGCTCCGGGGCCTGAGCGGACAGTACTAGGAAGGGGAGCGCAGTCTGCAGACTCATTGCGTGAACCGA
ENSG00000173258	promoter	chr9	114287300	114287500	+	chr9	111525020	111525220	+	AGGACCGGATCAACTGCAGCAATAATTCTGCAGCCGAGCCCACTAGCCGCTTCCCAGTGACCATGCGCAACAGGCAGGTGGGAGCCTATGGAAAGCGCGGACTTTCGGAAAGCTGCACGAGCGCGTTCGGGGAGTCCGGTTCAGCGCCTCTGCGCAGGCGCAGTGGTTCCCGCAGGCTTGCGCGCGCACTCGCTGCGGGACAAGCTTCTGGAAGCCATTGCGTGAACCGA
ENSG00000173261	promoter	chr5	145483803	145484003	-	chr5	146104240	146104440	-	AGGACCGGATCAACTCAGGTTCCAGAATATTAAGGGAACATTCTTTCAAGAGATGTTTCACTTTGGACTAATCCGAAGTTTAGAAACCAGCTTATTGCCAAAGGGAAAAAGGATAGCCCAAAGGACAAGAAAACACTTCTCACTATGAATTGGTTTGGAAGTAACTTCTTCAGGTGTCCTGAGGATCTTTCCTTACTCAACATATACTCACCTCTCATTGCGTGAACCGA
ENSG00000173262	promoter	chr12	8043650	8043850	-	chr12	7891054	7891254	-	AGGACCGGATCAACTTCTTAGCAAATCGCAATTACGTAATTTTTGAAGACACAACTCTGACTCATTCTCCTCTGCACTCTGCTCCTGGGTCTGCACTGGGAGCAGCTGGCTTTGCTCCCACACAACCTGACTTTTGTTCACAATGCAAAGACTCCAACTGTTGAGAGTAGAAGTACTCCTGGGTGTGAAACAAGGAGATGAAATGCGGCATTTCTCATTGCGTGAACCGA
ENSG00000173262_Reversed:	promoter	chr12	8043650	8043850	+	chr12	7891054	7891254	+	AGGACCGGATCAACTAGAAATGCCGCATTTCATCTCCTTGTTTCACACCCAGGAGTACTTCTACTCTCAACAGTTGGAGTCTTTGCATTGTGAACAAAAGTCAGGTTGTGTGGGAGCAAAGCCAGCTGCTCCCAGTGCAGACCCAGGAGCAGAGTGCAGAGGAGAATGAGTCAGAGTTGTGTCTTCAAAAATTACGTAATTGCGATTTGCTAAGACATTGCGTGAACCGA
ENSG00000173264	promoter	chr11	64052100	64052300	+	chr11	64284628	64284828	+	AGGACCGGATCAACTACCCCAAGCCCGATCTCGAGGCCCCTGACCCGGGCCTGCCGCCTCCCTCCAGCACCCCGGGCTCCGGGCCCTAGTTGCTTGGGCAACGGGAACTGTCAGCGACCTGGCCCAATCACCTCTCGGAACGTCACTCGGGTAGGTCCAGAGGCGGGGTCAACCCGGCCCGGCCCCGCCCCCCCGCCGGATCCAAGGCTCCTCGTCATTGCGTGAACCGA
ENSG00000173264_Reversed:	promoter	chr11	64052100	64052300	-	chr11	64284628	64284828	-	AGGACCGGATCAACTACGAGGAGCCTTGGATCCGGCGGGGGGGCGGGGCCGGGCCGGGTTGACCCCGCCTCTGGACCTACCCGAGTGACGTTCCGAGAGGTGATTGGGCCAGGTCGCTGACAGTTCCCGTTGCCCAAGCAACTAGGGCCCGGAGCCCGGGGTGCTGGAGGGAGGCGGCAGGCCCGGGTCAGGGGCCTCGAGATCGGGCTTGGGGTCATTGCGTGAACCGA
ENSG00000173267	promoter	chr10	88718251	88718451	+	chr10	86958494	86958694	+	AGGACCGGATCAACTCTTCCCTCCCTCCCTCCCTCCCCGCCCCCACTGCACGCAGGGCTGGCTGGGCTCCAGCTGGCCTCCGCATCAATATTTCATCGGCGTCAATAGGAGGCATCGGGGACAGCCGCTGCGGCAGCACTCGAGCCAGCTCAAGCCCGCAGCTCGCAGGGAGATCCAGCTCCGTCCTGCCTGCAGCAGCACAACCCTGCACACCCCATTGCGTGAACCGA
ENSG00000173267_Reversed:	promoter	chr10	88718251	88718451	-	chr10	86958494	86958694	-	AGGACCGGATCAACTGGGTGTGCAGGGTTGTGCTGCTGCAGGCAGGACGGAGCTGGATCTCCCTGCGAGCTGCGGGCTTGAGCTGGCTCGAGTGCTGCCGCAGCGGCTGTCCCCGATGCCTCCTATTGACGCCGATGAAATATTGATGCGGAGGCCAGCTGGAGCCCAGCCAGCCCTGCGTGCAGTGGGGGCGGGGAGGGAGGGAGGGAGGGAAGCATTGCGTGAACCGA
ENSG00000173269	promoter	chr10	88713847	88714047	-	chr10	86954090	86954290	-	AGGACCGGATCAACTGGAGCAGCAGGTTGGGGCCACAGCAGACCAAGGGCAGCTCCAAACCAGGCCAGAGGAGCCCCACATCCACTCTGGGTTGGCCACTGGGAGATGAGGGCACCCAGCAGGACTCCCCAAGGGAGGGCACAAAGATGAAGCCAGCCTGAGACGGAGGGGCAGAGGGAAAAATGGGCACTTCAGCAAGTTGGGCCGGGGGCATGCATTGCGTGAACCGA
ENSG00000173269_Reversed:	promoter	chr10	88713847	88714047	+	chr10	86954090	86954290	+	AGGACCGGATCAACTCATGCCCCCGGCCCAACTTGCTGAAGTGCCCATTTTTCCCTCTGCCCCTCCGTCTCAGGCTGGCTTCATCTTTGTGCCCTCCCTTGGGGAGTCCTGCTGGGTGCCCTCATCTCCCAGTGGCCAACCCAGAGTGGATGTGGGGCTCCTCTGGCCTGGTTTGGAGCTGCCCTTGGTCTGCTGTGGCCCCAACCTGCTGCTCCCATTGCGTGAACCGA
ENSG00000173272	promoter	chr2	132249867	132250067	-	chr2	131492294	131492494	-	AGGACCGGATCAACTCGCCGCTCCCGCCAGGGCAGCCCGGGAGGCCAGACGCTGGCGCTGCAGGGAGAGGGCGGTGGGCGCATCCGCTAGGGGGCGCGGCGGGGCGGGGCGCACCTTTCGGCGGGCCTCGCGGATGGCGGCGCAGGGCGTAGGGCCTGGGCCGGGGTCGGCGGCGCCCCCGGGGCTGGAGGCGGCCCGGCAGAAGCTGGCGCTGCCATTGCGTGAACCGA
ENSG00000173272_Reversed:	promoter	chr2	132249867	132250067	+	chr2	131492294	131492494	+	AGGACCGGATCAACTGCAGCGCCAGCTTCTGCCGGGCCGCCTCCAGCCCCGGGGGCGCCGCCGACCCCGGCCCAGGCCCTACGCCCTGCGCCGCCATCCGCGAGGCCCGCCGAAAGGTGCGCCCCGCCCCGCCGCGCCCCCTAGCGGATGCGCCCACCGCCCTCTCCCTGCAGCGCCAGCGTCTGGCCTCCCGGGCTGCCCTGGCGGGAGCGGCGCATTGCGTGAACCGA
ENSG00000173273	promoter	chr8	9413220	9413420	+	chr8	9555710	9555910	+	AGGACCGGATCAACTCTCCAGCCGGCCCGCCACCACGTCACAAAGCCCGCCTCTCAGTGACAAAGCCCCGCCCCGTTCCCTTGGCTGTTCTCTGAGCTCCCAATACTTCCCTCCTTCTCTTTGGCCCCTGCTACCCCGCCTAGCATCATTTCCTGTGCGCTGGATGCTGATTGGTCCGACAGTCGGAAGTGAGGGCGGGCGGTGGGGGCCGTTGCCATTGCGTGAACCGA
ENSG00000173275	promoter	chrX	134478540	134478740	+	chrX	135344615	135344815	+	AGGACCGGATCAACTCTAAGAAGCGCTTAAACAGGAAACGGGAGCCCTTCCAAAACAGCTTGAGGCTGGTTGGAAGCCAGGAAGAGTCCCAGCCCCTCCCACGTCAGCATCCCTGTGGGCGCACAGCCCGGCGGGCGGCGTGTGGCCTGCCGGGAGATGTAGTCCGTAGCGCAGTCCCGCGCCTGCGCCCTGGGCAGTTGCCGGTGAGCTTGGGACATTGCGTGAACCGA
ENSG00000173276	promoter	chr21	43430420	43430620	-	chr21	42010311	42010511	-	AGGACCGGATCAACTTCGGCGCGCGGCTCCGGGCAGGCCCGCCCTCCCCCGTCCCCCTGCGCCGCGAGGCCCCCCCCCCGCCCCGCCCTCCGGCGCCCGGCGCCCAATCAGAGTGCCGCGCACGTGACGAGCGATGCCTGCGATGACCTCATCCCTGGTGTGGGATGACGTCAAATTCAAGATGGATGGAATCACAGCGGCAGCGGCGGCTGCGGCATTGCGTGAACCGA
ENSG00000173276_Reversed:	promoter	chr21	43430420	43430620	+	chr21	42010311	42010511	+	AGGACCGGATCAACTCCGCAGCCGCCGCTGCCGCTGTGATTCCATCCATCTTGAATTTGACGTCATCCCACACCAGGGATGAGGTCATCGCAGGCATCGCTCGTCACGTGCGCGGCACTCTGATTGGGCGCCGGGCGCCGGAGGGCGGGGCGGGGGGGGGGCCTCGCGGCGCAGGGGGACGGGGGAGGGCGGGCCTGCCCGGAGCCGCGCGCCGACATTGCGTGAACCGA
ENSG00000173281	promoter	chr8	9008037	9008237	-	chr8	9150527	9150727	-	AGGACCGGATCAACTTCCTCCTCCTCGTCGTCTTCCTCCCACCGCCGACATCTCCGGGAACCCAGCCCAGGCCCTGCCTCCCGGACACACCGACGCTCACGTAGTCGCGCTTGCCACAACCCTGCGGGCTCTCCGATGCGGCGAGCGAGCTGGGGAGGGGGCTTCTCCGCGGCCCAAAAGGTGGGTGCGGCGCGAGGCCAAGGAGGCTTGTAGGGCATTGCGTGAACCGA
ENSG00000173302	promoter	chr2	131486583	131486783	+	chr2	130729010	130729210	+	AGGACCGGATCAACTGCAGTCATTCCTAAGGCCTGCCCGAGCCTGGCATCTCTACAGAGGAGTGGTGCCATCAGGACCCCTGTGGGGCAGATCAACACTCAAGGCAGGTGCAGAATCAACAACCTGTGACAAAGCCAGCCATCCCTGCCAGGAAGCATGGGGGATGAGCTGGCACCTTGCCCTGTGGGCACTACAGCTTGGCCGGCCCTGATCCACATTGCGTGAACCGA
ENSG00000173302_Reversed:	promoter	chr2	131486583	131486783	-	chr2	130729010	130729210	-	AGGACCGGATCAACTTGGATCAGGGCCGGCCAAGCTGTAGTGCCCACAGGGCAAGGTGCCAGCTCATCCCCCATGCTTCCTGGCAGGGATGGCTGGCTTTGTCACAGGTTGTTGATTCTGCACCTGCCTTGAGTGTTGATCTGCCCCACAGGGGTCCTGATGGCACCACTCCTCTGTAGAGATGCCAGGCTCGGGCAGGCCTTAGGAATGACTGCCATTGCGTGAACCGA
ENSG00000173320	promoter	chr4	184826390	184826590	+	chr4	183905237	183905437	+	AGGACCGGATCAACTGGCGCATTGGCCCCTCCTCCCCTCGCGCGCCGCGCGCATTGTTGTCCTTTAGCGATTGGTTGTTGGACCAGAAACAGCTGTGCAGAGCCGTGCCATCTAAAGAGCTGTGGACCTGAATGCAGCGTAGCGGGCTGGCGGTGACTTACACCGGGACTCCAGAGGGAGAGAGGAAGCGCTGCAGGCCACTTGCATTGCGTCTTCATTGCGTGAACCGA
ENSG00000173327	promoter	chr11	65381417	65381617	-	chr11	65613946	65614146	-	AGGACCGGATCAACTCCCCTGCGCAAAAAGACCCAACCGGAGTTGAGGCGCTGCCCCTGAAGGCCCCACCTTACACTTGGCGGGGGCCGGAGCCAGGCTCCCAGGACTGCTCCAGAACCGAGGGAAGCTCGGGTCCCTCCAAGCTAGCCATGGTGAGGCGCCGGAGGCCCCGGGGCCCCACCCCCCCGGCCTGACCACACTGCCCTGGGTGCCCTCATTGCGTGAACCGA
ENSG00000173327_Reversed:	promoter	chr11	65381417	65381617	+	chr11	65613946	65614146	+	AGGACCGGATCAACTAGGGCACCCAGGGCAGTGTGGTCAGGCCGGGGGGGTGGGGCCCCGGGGCCTCCGGCGCCTCACCATGGCTAGCTTGGAGGGACCCGAGCTTCCCTCGGTTCTGGAGCAGTCCTGGGAGCCTGGCTCCGGCCCCCGCCAAGTGTAAGGTGGGGCCTTCAGGGGCAGCGCCTCAACTCCGGTTGGGTCTTTTTGCGCAGGGGCATTGCGTGAACCGA
ENSG00000173334	promoter	chr8	126442497	126442697	+	chr8	125430255	125430455	+	AGGACCGGATCAACTGGCCTGTGAGTGTGTGTGTATACAGCGTGAGTCACCAGGAGGCGGAGGAGGTGGAGGAAAAGGAGAAGGAGGAGTGCACTGGCCGGGATCGGTGCAGCGCTCACACTCACTCACAGTCACTCTCTCTGAGCGCGTCTCGCTCGCTCTCATACACGCCCGGAGCCCAGGAGCGCTCAGGATCCCGAGCGCCGCGAAAAAGTCATTGCGTGAACCGA
ENSG00000173335	promoter	chr20	23586407	23586607	-	chr20	23605770	23605970	-	AGGACCGGATCAACTTTTCTGCCCCAGCAGGTGAATTTAAAGGCCAGACCTGAGCCCTGGAAGGCTCCAGTGGACGCCAGGGATCTGAAGGGCAAAGGCAAGGGCTGCTGGAGCCTGCATCATGTCGAGTCCGCAGAGGAGGAAGGCTATGCCCTGGGCACTGTCACTGCTTCTCATGGGCTTCCAGCTCCTGGTGACTTATGCCTGGTGTTCTGCATTGCGTGAACCGA
ENSG00000173335_Reversed:	promoter	chr20	23586407	23586607	+	chr20	23605770	23605970	+	AGGACCGGATCAACTCAGAACACCAGGCATAAGTCACCAGGAGCTGGAAGCCCATGAGAAGCAGTGACAGTGCCCAGGGCATAGCCTTCCTCCTCTGCGGACTCGACATGATGCAGGCTCCAGCAGCCCTTGCCTTTGCCCTTCAGATCCCTGGCGTCCACTGGAGCCTTCCAGGGCTCAGGTCTGGCCTTTAAATTCACCTGCTGGGGCAGAAACATTGCGTGAACCGA
ENSG00000173338	promoter	chr11	65363167	65363367	-	chr11	65595696	65595896	-	AGGACCGGATCAACTCCCCAGCCATCCCAGCCGGGTCCCAGCCACCCACACAGCACCTCCTCCTGGCCCCGCCCTGCCCAGCCCCTCCCAGGTGCCTGAGGTGGAGCCGCCAGTTCCCACAGCACCCCAGCGGCCTGCCATGGGGGGTCTAAGGCCCTGGTCCCGATACGGGCTCCTGGTTGTGGCCCACTTGCTGGCCCTGGGGCTTGGGGCTGCATTGCGTGAACCGA
ENSG00000173338_Reversed:	promoter	chr11	65363167	65363367	+	chr11	65595696	65595896	+	AGGACCGGATCAACTCAGCCCCAAGCCCCAGGGCCAGCAAGTGGGCCACAACCAGGAGCCCGTATCGGGACCAGGGCCTTAGACCCCCCATGGCAGGCCGCTGGGGTGCTGTGGGAACTGGCGGCTCCACCTCAGGCACCTGGGAGGGGCTGGGCAGGGCGGGGCCAGGAGGAGGTGCTGTGTGGGTGGCTGGGACCCGGCTGGGATGGCTGGGGCATTGCGTGAACCGA
ENSG00000173349	promoter	chr2	128458890	128459090	+	chr2	127701316	127701516	+	AGGACCGGATCAACTGGGCGACTGCAAGCGGACAGGCAGCACCTGCGACCACGGTACTTGGGGACACCACAAAAGTCCGCAGAGCAGGCACCGCGGCACTTCCGCGAGCGCCGCAGGCCCTGCCCCTTTCGCCGTCGCCGACCAATTGCCGCCCGAAGACCGAACCGCTTCAGCGGAGGGCCGGAAGTGAGCCGCAGCTTTTCCTTTCTGCCACCCATTGCGTGAACCGA
ENSG00000173349_Reversed:	promoter	chr2	128458890	128459090	-	chr2	127701316	127701516	-	AGGACCGGATCAACTGGTGGCAGAAAGGAAAAGCTGCGGCTCACTTCCGGCCCTCCGCTGAAGCGGTTCGGTCTTCGGGCGGCAATTGGTCGGCGACGGCGAAAGGGGCAGGGCCTGCGGCGCTCGCGGAAGTGCCGCGGTGCCTGCTCTGCGGACTTTTGTGGTGTCCCCAAGTACCGTGGTCGCAGGTGCTGCCTGTCCGCTTGCAGTCGCCCCATTGCGTGAACCGA
ENSG00000173369	promoter	chr1	22979251	22979451	+	chr1	22652758	22652958	+	AGGACCGGATCAACTTAGAGCAGGTACAATTATGGTCCCATCCTATAGCAGAGAAAATTGGGGCTCCCTTGACTGACAACACATCAACTGGCAAGTGGCAGAGGCGGGATTGGAATCAAAGGCTCTGACTGTAAGCCAGCACTCAGGCAGCGGGCCCGCCACATGATGCTCACTGAGGAACACCCCTGCCCAGTGTAGAAGAAGATCACGAGGTCCATTGCGTGAACCGA
ENSG00000173369_Reversed:	promoter	chr1	22979251	22979451	-	chr1	22652758	22652958	-	AGGACCGGATCAACTGACCTCGTGATCTTCTTCTACACTGGGCAGGGGTGTTCCTCAGTGAGCATCATGTGGCGGGCCCGCTGCCTGAGTGCTGGCTTACAGTCAGAGCCTTTGATTCCAATCCCGCCTCTGCCACTTGCCAGTTGATGTGTTGTCAGTCAAGGGAGCCCCAATTTTCTCTGCTATAGGATGGGACCATAATTGTACCTGCTCTACATTGCGTGAACCGA
ENSG00000173372	promoter	chr1	22963017	22963217	+	chr1	22636524	22636724	+	AGGACCGGATCAACTTGAAATGTCCCTGGTGAGCTTCTGGCCACTGGGGAAGTTCAGGGGGCAGGTCTGAAGAAGGGGAAGTAGGAAGGGATGTGAAACTTGGCCACAGCCTGGAGCCACTCCTGCTGGGCAGCCCACAGGGTCCCTGGGCGGAGGGCAGGAGCATCCAGTTGGAGTTGACAACAGGAGGCAGGTGAGGCCAGAGTCCCAGAGGGCATTGCGTGAACCGA
ENSG00000173372_Reversed:	promoter	chr1	22963017	22963217	-	chr1	22636524	22636724	-	AGGACCGGATCAACTCCCTCTGGGACTCTGGCCTCACCTGCCTCCTGTTGTCAACTCCAACTGGATGCTCCTGCCCTCCGCCCAGGGACCCTGTGGGCTGCCCAGCAGGAGTGGCTCCAGGCTGTGGCCAAGTTTCACATCCCTTCCTACTTCCCCTTCTTCAGACCTGCCCCCTGAACTTCCCCAGTGGCCAGAAGCTCACCAGGGACATTTCACATTGCGTGAACCGA
ENSG00000173376	promoter	chr4	121992951	121993151	-	chr4	121071796	121071996	-	AGGACCGGATCAACTTAAGGTAAGTGGGGAGAGGAAAGCAATGCCCCAGAGACCCGACGCCTTAGCCCGCCACCCTGAGACCTAGCACAAGGAGCGTTCACGCCCGAAGGGTCATCCGAGATGGGGGCTCGAGGCACGCGCCCCCAAATCTTCAAGGCCCAAGAAGCTTCTCAAGGGCGCCCTATCCGTAGGAGCTGAGGGCATGAGGGGCAGGACATTGCGTGAACCGA
ENSG00000173389	promoter	chr3	51937255	51937455	-	chr3	51903239	51903439	-	AGGACCGGATCAACTTTCCCTTGGAGGGGGCTCACTTGTTAGGAGCCATCTGGTGCCTGAGTCACAGGTGCCCTTATGACATCACAGGCCTTTCTTCCTCCACCCTTCCTGCCTATGCTATGGCTGGATGAACACAGATGTGAGGGGATTTGAACCATCTACAATCAATCCATATGTGACCAATGGTAAGAGAAAGCCAGACACACCAGGCTTGTCATTGCGTGAACCGA
ENSG00000173391	promoter	chr12	10319494	10319694	-	chr12	10166895	10167095	-	AGGACCGGATCAACTTCTGAGTAAATCTGGGTCATTTTTCAGCAGCTTATCTATTGTCAAAATAGATTTAATTCTGTTTTGATTTCCTCAAAAAGTCCCTGGAGGGATTTTTATTTGGATTAGAACTAGAGTCTTAATGCAACTGTGATTCAGTATCCCAGGTGTCTGACCTCCTAACACAAGAGCAAGCAAACCTAACTCACCAGAAAAAGAAACATTGCGTGAACCGA
ENSG00000173391_Reversed:	promoter	chr12	10319494	10319694	+	chr12	10166895	10167095	+	AGGACCGGATCAACTTTTCTTTTTCTGGTGAGTTAGGTTTGCTTGCTCTTGTGTTAGGAGGTCAGACACCTGGGATACTGAATCACAGTTGCATTAAGACTCTAGTTCTAATCCAAATAAAAATCCCTCCAGGGACTTTTTGAGGAAATCAAAACAGAATTAAATCTATTTTGACAATAGATAAGCTGCTGAAAAATGACCCAGATTTACTCAGACATTGCGTGAACCGA
ENSG00000173401	promoter	chr12	75728361	75728561	+	chr12	75334581	75334781	+	AGGACCGGATCAACTAAGTTGATCCAGCCGCGCTGGGCTCGAGCCTGTGCGGCAGGATGGAGCCAAGGGAGAGCGTGGTGCGGGGGCGTGGGGAAATCGGGTTGCCCCAGCCGTTACTGGTCCGCGCAGTCAGGGCATCCTCCGCATCCTCCACATCCTTCCATGGCTCTGAAGAATAAATTCAGTTGTTTATGGATCTTGGGTCTGTGTTTGGTCATTGCGTGAACCGA
ENSG00000173401_Reversed:	promoter	chr12	75728361	75728561	-	chr12	75334581	75334781	-	AGGACCGGATCAACTACCAAACACAGACCCAAGATCCATAAACAACTGAATTTATTCTTCAGAGCCATGGAAGGATGTGGAGGATGCGGAGGATGCCCTGACTGCGCGGACCAGTAACGGCTGGGGCAACCCGATTTCCCCACGCCCCCGCACCACGCTCTCCCTTGGCTCCATCCTGCCGCACAGGCTCGAGCCCAGCGCGGCTGGATCAACTTCATTGCGTGAACCGA
ENSG00000173402	promoter	chr3	49507469	49507669	+	chr3	49470036	49470236	+	AGGACCGGATCAACTTTTTAGGGCGGGGGAGTGGCTAGCCAATGAGCAGAGAGGTGCTGGCCGGGGCGGGGCTTGCGCGCGGGTGCGGCGCGCTGCGGAGCGGCCGACGCAGGCAGAAGCCGGCGGCGCGCGGACAGCCAGTCGGCGCCGCGCGGAGCTGGCCGCTGGATTGGCTGCAACACTCGCGTGTCAGGCGGTTGCTAGGCTCCGGCCGCCATTGCGTGAACCGA
ENSG00000173404	promoter	chr20	20348737	20348937	+	chr20	20368093	20368293	+	AGGACCGGATCAACTGGGCCCGGGGACAGGGACGCGCGTGCAGGGCGCAGAGCTGGGCCGAGCCGTCGCCGGCGCCACGCGAGTCCCGCAGCCGCCGCGCCCGGGCAATGGGCCGGGGGCACTGAGGGCCGCCGGGGCCGAGCGCGGAGGGGGGACCGAGCCAGTGCCGTGCCCTCGGGCCGCGCCAACATGCCCCGCGGCTTCCTGGTGAAGCGCATTGCGTGAACCGA
ENSG00000173404_Reversed:	promoter	chr20	20348737	20348937	-	chr20	20368093	20368293	-	AGGACCGGATCAACTCGCTTCACCAGGAAGCCGCGGGGCATGTTGGCGCGGCCCGAGGGCACGGCACTGGCTCGGTCCCCCCTCCGCGCTCGGCCCCGGCGGCCCTCAGTGCCCCCGGCCCATTGCCCGGGCGCGGCGGCTGCGGGACTCGCGTGGCGCCGGCGACGGCTCGGCCCAGCTCTGCGCCCTGCACGCGCGTCCCTGTCCCCGGGCCCCATTGCGTGAACCGA
ENSG00000173406	promoter	chr1	57756671	57756871	-	chr1	57290999	57291199	-	AGGACCGGATCAACTTGATTCTGAATGTTCTCTTGCCTTGATTTGCAGCACTCAAAAAGAGTGAATGAAATGTGCAGCTCAGAGTGTCATTTCTGAAGGGAGGAGTCTTTCTCTTGGAGAAGAGTCCTCAATGAGCCTGGCCGAGGCCCGGGATCTGTGTGAAGTGGACTAAGGATTAAGTAGGATGTCAACTGAGACAGAACTTCAAGTAGCTGCATTGCGTGAACCGA
ENSG00000173406_Reversed:	promoter	chr1	57756671	57756871	+	chr1	57290999	57291199	+	AGGACCGGATCAACTCAGCTACTTGAAGTTCTGTCTCAGTTGACATCCTACTTAATCCTTAGTCCACTTCACACAGATCCCGGGCCTCGGCCAGGCTCATTGAGGACTCTTCTCCAAGAGAAAGACTCCTCCCTTCAGAAATGACACTCTGAGCTGCACATTTCATTCACTCTTTTTGAGTGCTGCAAATCAAGGCAAGAGAACATTCAGAATCACATTGCGTGAACCGA
ENSG00000173409	promoter	chr1	231114640	231114840	+	chr1	230978894	230979094	+	AGGACCGGATCAACTCGGCGGGCAGGTGGACCGTGGCAAGGGGGCGGGACAAGGGGAGAAGCATTGTGTGCTGGGAATGGTAGTCCCAGCTCGGCCAGCCCGGGGCCGCCTTGCCGGTGCCGGGACTACGAATCCCAATAAGCCCGCGCGGCGCAAGTCTTCCGGTCTGGCGTCTGACGTCTTACCCTCCACAGAATCGGAAGTTCTGGACTGCACATTGCGTGAACCGA
ENSG00000173409_Reversed:	promoter	chr1	231114640	231114840	-	chr1	230978894	230979094	-	AGGACCGGATCAACTTGCAGTCCAGAACTTCCGATTCTGTGGAGGGTAAGACGTCAGACGCCAGACCGGAAGACTTGCGCCGCGCGGGCTTATTGGGATTCGTAGTCCCGGCACCGGCAAGGCGGCCCCGGGCTGGCCGAGCTGGGACTACCATTCCCAGCACACAATGCTTCTCCCCTTGTCCCGCCCCCTTGCCACGGTCCACCTGCCCGCCGCATTGCGTGAACCGA
ENSG00000173418	promoter	chr20	19997790	19997990	+	chr20	20017146	20017346	+	AGGACCGGATCAACTGCAGCCGCTGCCTGGGAGGGGTTCCGAGGTTCTGGGCAGCCACAGCCCCGGAGGCCTTACAGGAGCGACCTGGCAATTCCCGCCGCCGGCCGCCAGAGGAAGCTGCTTTGCTGCTGTCGTTGCCCAGCAACTCGTAGCCCGGAAGCAGTACCCCGTCTCGCTCGGTTCCGCGGCGGCCACGCTCCGGGAGACTTCCGGCACATTGCGTGAACCGA
ENSG00000173418_Reversed:	promoter	chr20	19997790	19997990	-	chr20	20017146	20017346	-	AGGACCGGATCAACTTGCCGGAAGTCTCCCGGAGCGTGGCCGCCGCGGAACCGAGCGAGACGGGGTACTGCTTCCGGGCTACGAGTTGCTGGGCAACGACAGCAGCAAAGCAGCTTCCTCTGGCGGCCGGCGGCGGGAATTGCCAGGTCGCTCCTGTAAGGCCTCCGGGGCTGTGGCTGCCCAGAACCTCGGAACCCCTCCCAGGCAGCGGCTGCCATTGCGTGAACCGA
ENSG00000173421	promoter	chr3	49235776	49235976	+	chr3	49198343	49198543	+	AGGACCGGATCAACTGCAGTTCCAAGTGCCTTCCAGAATGCCTCATTCTCCTGGTGTCTTTCCCCGTCTCCTGACCAGGCTTGCTCCAACTCCTTGGCTGCTTTTCCTTCATCTCCAAAGTCCTCTAAACTGGTGTGTCCTGGGGCTGAATCCAATCTCCTTTCCATTTATACTCCATTGGTGATTGCATCCTGTTTTTGTTTGTTTTTTGAGACCATTGCGTGAACCGA
ENSG00000173431	promoter	chr14	21525915	21526115	+	chr14	21057756	21057956	+	AGGACCGGATCAACTATATCTTAGGCTGCACATTGCCCTGCAATAACTGGCTTAGGGTATGAAATTCTTAGAAGGACTAACAAGACTCCCCCATGATGACCTATTCATCCACCTACCTCCTCACTCTGTTCCACTGTCTCCCTTAAGAGAGATGGCACCGGCCAGAGCAGGATGCTGCCCCCTGCTGCTGCTGCTTCTGGGGCTGTGGGTGGCAGCATTGCGTGAACCGA
ENSG00000173431_Reversed:	promoter	chr14	21525915	21526115	-	chr14	21057756	21057956	-	AGGACCGGATCAACTCTGCCACCCACAGCCCCAGAAGCAGCAGCAGCAGGGGGCAGCATCCTGCTCTGGCCGGTGCCATCTCTCTTAAGGGAGACAGTGGAACAGAGTGAGGAGGTAGGTGGATGAATAGGTCATCATGGGGGAGTCTTGTTAGTCCTTCTAAGAATTTCATACCCTAAGCCAGTTATTGCAGGGCAATGTGCAGCCTAAGATATCATTGCGTGAACCGA
ENSG00000173432	promoter	chr11	18287645	18287845	+	chr11	18266098	18266298	+	AGGACCGGATCAACTCCGGGATGAAGAAACCACTGGCATCCAGGAACTTGTCTTAGACCGTTTTGTAGGGGAAATGACCTGCAGGGACTTTCCCCAGGGACCACATCCAGCTTTTCTTCGCTCCCAAGAAACCAGCAGGGAAGGCTCAGTATAAATAGCAGCCACCGCTCCCTGGCAGGCAGGGACCCGCAGCTCAGCTACAGCACAGATCAGGTCATTGCGTGAACCGA
ENSG00000173432_Reversed:	promoter	chr11	18287645	18287845	-	chr11	18266098	18266298	-	AGGACCGGATCAACTACCTGATCTGTGCTGTAGCTGAGCTGCGGGTCCCTGCCTGCCAGGGAGCGGTGGCTGCTATTTATACTGAGCCTTCCCTGCTGGTTTCTTGGGAGCGAAGAAAAGCTGGATGTGGTCCCTGGGGAAAGTCCCTGCAGGTCATTTCCCCTACAAAACGGTCTAAGACAAGTTCCTGGATGCCAGTGGTTTCTTCATCCCGGCATTGCGTGAACCGA
ENSG00000173436	promoter	chr1	19923310	19923510	+	chr1	19596816	19597016	+	AGGACCGGATCAACTCATAGGCGCAGCCCCAAGGTCAGGGTCACCTCGAGCCTCCAGACAACTCGTCACCTTGACGACCAACTGAAAAAACCGGAAGGGATGGAAGCAGCGGATCATCTCGCGATATCTGGAGCGTCTGCGCCTGCCTTCCTGACCTGGGACTTGTTTCCAGCTCTCGCGAGACTTTCAGGGGTCGGAGCGCGGGGGCCGGCCGACATTGCGTGAACCGA
ENSG00000173436_Reversed:	promoter	chr1	19923310	19923510	-	chr1	19596816	19597016	-	AGGACCGGATCAACTTCGGCCGGCCCCCGCGCTCCGACCCCTGAAAGTCTCGCGAGAGCTGGAAACAAGTCCCAGGTCAGGAAGGCAGGCGCAGACGCTCCAGATATCGCGAGATGATCCGCTGCTTCCATCCCTTCCGGTTTTTTCAGTTGGTCGTCAAGGTGACGAGTTGTCTGGAGGCTCGAGGTGACCCTGACCTTGGGGCTGCGCCTATGCATTGCGTGAACCGA
ENSG00000173442	promoter	chr11	65343446	65343646	+	chr11	65575975	65576175	+	AGGACCGGATCAACTGCCCCGCCCCCGCGCTCCTGCCCCGGCCCCCGCCCCGCGCCGGAGCCCCGCCCGCCTTCCGACGGGGGTGCGGCTCCAGGAAACGGCGCGCTCCCAGCTCCGCGCTCGCCACCCGACGCGCCCCAGGCGACCCCGCAGACTCAGCCAGACCACCCTGCGGGCCCCAGCGGCGGCAGCGGAGAGCGCGGTCCCGGGTCGGACATTGCGTGAACCGA
ENSG00000173442_Reversed:	promoter	chr11	65343446	65343646	-	chr11	65575975	65576175	-	AGGACCGGATCAACTTCCGACCCGGGACCGCGCTCTCCGCTGCCGCCGCTGGGGCCCGCAGGGTGGTCTGGCTGAGTCTGCGGGGTCGCCTGGGGCGCGTCGGGTGGCGAGCGCGGAGCTGGGAGCGCGCCGTTTCCTGGAGCCGCACCCCCGTCGGAAGGCGGGCGGGGCTCCGGCGCGGGGCGGGGGCCGGGGCAGGAGCGCGGGGGCGGGGCCATTGCGTGAACCGA
ENSG00000173451	promoter	chr12	72056684	72056884	+	chr12	71662904	71663104	+	AGGACCGGATCAACTAATAAGCGGTTCTGATGATTCAAAGTTACACTCGTCTCACAGACCTAGTAATGACGCTAAAGGGAACTTTAGTGACACACCCAGCGCCGACCGCCACGTTAAGGATACAGCTCTTCCGAGGTGGAGAGGGCTCTCGCCAGCTCTGACTGCTGCTGAACCCGGATCCTGCTCCTCCTCCCAGAGGAGGTCTGCACCCCGGCCATTGCGTGAACCGA
ENSG00000173451_Reversed:	promoter	chr12	72056684	72056884	-	chr12	71662904	71663104	-	AGGACCGGATCAACTGCCGGGGTGCAGACCTCCTCTGGGAGGAGGAGCAGGATCCGGGTTCAGCAGCAGTCAGAGCTGGCGAGAGCCCTCTCCACCTCGGAAGAGCTGTATCCTTAACGTGGCGGTCGGCGCTGGGTGTGTCACTAAAGTTCCCTTTAGCGTCATTACTAGGTCTGTGAGACGAGTGTAACTTTGAATCATCAGAACCGCTTATTCATTGCGTGAACCGA
ENSG00000173452	promoter	chr7	19812567	19812767	-	chr7	19772944	19773144	-	AGGACCGGATCAACTTCTCCTCGGCAATAAAACAGAAGGGACCCTGTGAAAGGGTCTAGTAGGCTGAGGAGGGCGCGGGTTTCCCTGCGGAGATTTGGGACGCGGCAGAACTCTGGACAGCGCCTGGGGAGCAAGGCTCGGAGCTCCCTGGGCTCCTCCAGGTTTTCCGCTGCTTAAAAGCCCCGGTACCGGTGTGCAATCTTCGCACCACCGAACATTGCGTGAACCGA
ENSG00000173456	promoter	chr11	119205134	119205334	+	chr11	119334424	119334624	+	AGGACCGGATCAACTACGGACCAATGAGTGATCGACGTTTTTGTGGTTGGCCTTCACCGATTGGCTGGAGTTTGTCGTCCCTCCCTCCTCGTCACGCCTCTGGCTCCACCCCTTTGCACACAAGATGGCGGCGCCCAGCGGAGTAGGGGCTGCGCTTGGGGTTTGCTGAAGCTGGCTGCCTCTCCCACTCCCCTTTTGGGTGCAAAGCGCCGCTACATTGCGTGAACCGA
ENSG00000173456_Reversed:	promoter	chr11	119205134	119205334	-	chr11	119334424	119334624	-	AGGACCGGATCAACTTAGCGGCGCTTTGCACCCAAAAGGGGAGTGGGAGAGGCAGCCAGCTTCAGCAAACCCCAAGCGCAGCCCCTACTCCGCTGGGCGCCGCCATCTTGTGTGCAAAGGGGTGGAGCCAGAGGCGTGACGAGGAGGGAGGGACGACAAACTCCAGCCAATCGGTGAAGGCCAACCACAAAAACGTCGATCACTCATTGGTCCGTCATTGCGTGAACCGA
ENSG00000173457	promoter	chr11	64014075	64014275	-	chr11	64246603	64246803	-	AGGACCGGATCAACTCCCGCCGCCGCCCTCGCCGCGGAGCCGCGCGGAGCGGAGCCGGCGAGCTAACCCGAGCCAGCCGGCGGGCGTCCCGGAGGCGGTGGCGCAGGGAGGGGCCCGACGCTCGCACGTGGCCCCGGCGGCCGCCATGGCGGACAGCGGCACCGCGGGGGGCGCGGCGTTGGCGGCCCCGGCCCCCGGGCCGGGCAGTGGCGGCCCATTGCGTGAACCGA
ENSG00000173457_Reversed:	promoter	chr11	64014075	64014275	+	chr11	64246603	64246803	+	AGGACCGGATCAACTGGCCGCCACTGCCCGGCCCGGGGGCCGGGGCCGCCAACGCCGCGCCCCCCGCGGTGCCGCTGTCCGCCATGGCGGCCGCCGGGGCCACGTGCGAGCGTCGGGCCCCTCCCTGCGCCACCGCCTCCGGGACGCCCGCCGGCTGGCTCGGGTTAGCTCGCCGGCTCCGCTCCGCGCGGCTCCGCGGCGAGGGCGGCGGCGGGCATTGCGTGAACCGA
ENSG00000173464	promoter	chr14	21055725	21055925	-	chr14	20587566	20587766	-	AGGACCGGATCAACTAAGTGAAGGACAGTTTGCAACCTTGTGAGTAGGCAACGCTTACTCATCTCATGGCTTCTTCCATCTTAGGTGGCCGTTTTTCAGCTGAGTTTCATTTTCTAGTTCTCTGTGGTAATTCTGTTGTCATTGTTGTCTCCATAGAATTTTGGGTGTCACCAGGTAAACAGAGCCCTCAGCATCTGAATAGAAACTGAACAGGACATTGCGTGAACCGA
ENSG00000173464_Reversed:	promoter	chr14	21055725	21055925	+	chr14	20587566	20587766	+	AGGACCGGATCAACTTCCTGTTCAGTTTCTATTCAGATGCTGAGGGCTCTGTTTACCTGGTGACACCCAAAATTCTATGGAGACAACAATGACAACAGAATTACCACAGAGAACTAGAAAATGAAACTCAGCTGAAAAACGGCCACCTAAGATGGAAGAAGCCATGAGATGAGTAAGCGTTGCCTACTCACAAGGTTGCAAACTGTCCTTCACTTCATTGCGTGAACCGA
ENSG00000173465	promoter	chr11	65337841	65338041	+	chr11	65570370	65570570	+	AGGACCGGATCAACTGGACCACGCTAAGGCGTCACGTCCGCCCTGATCCGCGGCAGCTATGGAACGGGCGGAGCCGCAGCGGAGGGCGCTCCGCTTTGACGTCACTTCCTGTGAGCCCGGCGGTGACAACGGCAACATGGCCCTGAACGGAGCTGGTGAGGACCTGGGCGGCAGGGGTTTGTGGCTGTGAGGTACGGGAGGCAGCCCACTCCGGCCATTGCGTGAACCGA
ENSG00000173465_Reversed:	promoter	chr11	65337841	65338041	-	chr11	65570370	65570570	-	AGGACCGGATCAACTGCCGGAGTGGGCTGCCTCCCGTACCTCACAGCCACAAACCCCTGCCGCCCAGGTCCTCACCAGCTCCGTTCAGGGCCATGTTGCCGTTGTCACCGCCGGGCTCACAGGAAGTGACGTCAAAGCGGAGCGCCCTCCGCTGCGGCTCCGCCCGTTCCATAGCTGCCGCGGATCAGGGCGGACGTGACGCCTTAGCGTGGTCCCATTGCGTGAACCGA
ENSG00000173467	promoter	chr7	16921507	16921707	-	chr7	16881883	16882083	-	AGGACCGGATCAACTTGTTTTCCGGTAACTATGCTCTTGTTTCTATGCAGGTGAGGTTGTAGGTCAGGTGTGTGTGTGTGTGTCTATAAATCCACACCCATTTTTAACCAGAAACATCCAGAATACATTTCCAACAAGAGCACTGGCCAAGTCAGGTAAGCAAGCAAATTTTCCAGATTACTTAATCAGTGGTCAAGCTTTGCTATATTTAAATACATTGCGTGAACCGA
ENSG00000173473	promoter	chr3	47823360	47823560	-	chr3	47781870	47782070	-	AGGACCGGATCAACTGGAGGATGGCGGAAGAGGCGGCTGAGGCCGCAGGACGTGCTATTCCAAGGCACGGCCGCACGAGTGCTACGCATGCGCGTGCGCTGGCTCGCGTCAGATACAGTGCCAGTTCCCAGATGGGGCGGGGCCGGGCGTCCGCGCCGGAAGAGGGTTGGCTGGGCGGGGCCGGGAAGCGGCAGTGGCGGCTACGCGCGCGGGGGCATTGCGTGAACCGA
ENSG00000173480	promoter	chr19	58427970	58428170	-	chr19	57916602	57916802	-	AGGACCGGATCAACTGCGCTTTTTAAGGAGAACCCCTGACCTGATGGCGGGCTTTTCCTGCAGATGGACTCTGGGTATCGCTCTTTTTAGCGCCATGGAAAGTGGGGAACTACATTACCCAGAAAGCTCTGCGTTAAACGACAGCCGGTCAGAGCCAATGAGCACTCGGAAAGAAGGCATTTCCACGTGTGCACGTAACGTAAGGCTGAGACTTCCATTGCGTGAACCGA
ENSG00000173480_Reversed:	promoter	chr19	58427970	58428170	+	chr19	57916602	57916802	+	AGGACCGGATCAACTGAAGTCTCAGCCTTACGTTACGTGCACACGTGGAAATGCCTTCTTTCCGAGTGCTCATTGGCTCTGACCGGCTGTCGTTTAACGCAGAGCTTTCTGGGTAATGTAGTTCCCCACTTTCCATGGCGCTAAAAAGAGCGATACCCAGAGTCCATCTGCAGGAAAAGCCCGCCATCAGGTCAGGGGTTCTCCTTAAAAAGCGCCATTGCGTGAACCGA
ENSG00000173482	promoter	chr18	7567140	7567340	+	chr18	7567142	7567342	+	AGGACCGGATCAACTCCCGCTTCGGCGGCGGTAGTGGCTGTGGCCGCGGGGCCGCCCCCAGCCGAGCTCCCGGAGGCGCTCGGGCGCGGGCCGGCGGGGCACGGGCGCTCACGCCCTCTAGCGGGCCGCGGCGGCGCCGGGCGGCCGTGACGTGAGCGCTCCCTTCAGCCGGCCTGCGGGGCACCGCCAGTCAGTCGGGGAGCAAGAGCCCCGCGCATTGCGTGAACCGA
ENSG00000173482_Reversed:	promoter	chr18	7567140	7567340	-	chr18	7567142	7567342	-	AGGACCGGATCAACTCGCGGGGCTCTTGCTCCCCGACTGACTGGCGGTGCCCCGCAGGCCGGCTGAAGGGAGCGCTCACGTCACGGCCGCCCGGCGCCGCCGCGGCCCGCTAGAGGGCGTGAGCGCCCGTGCCCCGCCGGCCCGCGCCCGAGCGCCTCCGGGAGCTCGGCTGGGGGCGGCCCCGCGGCCACAGCCACTACCGCCGCCGAAGCGGGCATTGCGTGAACCGA
ENSG00000173486	promoter	chr11	64008390	64008590	+	chr11	64240918	64241118	+	AGGACCGGATCAACTTAACCTTACAGACTACCGCTCCGCCGGAAGTGACGCAGGGCAGCGGCGTCGCGGGGGCGGGGCTCGGGAAAGACCCGTGCCAGCGGGCGTGTGGCCGCGGGTTTCGCACGGTCCAATAAGGGAGGGCGGCGTGGCCCGGCCTGGTAGCGACGAGGACGCGCCTGCGCAGAGGCGGCAGCACCACCGGGGTTGACTCCGGGCATTGCGTGAACCGA
ENSG00000173486_Reversed:	promoter	chr11	64008390	64008590	-	chr11	64240918	64241118	-	AGGACCGGATCAACTCCCGGAGTCAACCCCGGTGGTGCTGCCGCCTCTGCGCAGGCGCGTCCTCGTCGCTACCAGGCCGGGCCACGCCGCCCTCCCTTATTGGACCGTGCGAAACCCGCGGCCACACGCCCGCTGGCACGGGTCTTTCCCGAGCCCCGCCCCCGCGACGCCGCTGCCCTGCGTCACTTCCGGCGGAGCGGTAGTCTGTAAGGTTACATTGCGTGAACCGA
ENSG00000173511	promoter	chr11	64001897	64002097	+	chr11	64234425	64234625	+	AGGACCGGATCAACTGGAGGCGGGAGGGGGTGTGTGGAGGAGGCGGGCCCCGCCGACGGCCTCGCCCCCCCACCCCGCCGCCCCGCCCCCGCCCCACGGGCCGGTGGGGAGCGCGTGTCTGGGTCACATGAGCCGCCTGCCCGCCAGCCCGGGCCCAGCCCCCCGCCGCCCCCGCCGTCCCCGCCGCCGCTGCCCGCCGCCACCGGCCGCCCGCCCATTGCGTGAACCGA
ENSG00000173511_Reversed:	promoter	chr11	64001897	64002097	-	chr11	64234425	64234625	-	AGGACCGGATCAACTGGCGGGCGGCCGGTGGCGGCGGGCAGCGGCGGCGGGGACGGCGGGGGCGGCGGGGGGCTGGGCCCGGGCTGGCGGGCAGGCGGCTCATGTGACCCAGACACGCGCTCCCCACCGGCCCGTGGGGCGGGGGCGGGGCGGCGGGGTGGGGGGGCGAGGCCGTCGGCGGGGCCCGCCTCCTCCACACACCCCCTCCCGCCTCCCATTGCGTGAACCGA
ENSG00000173517	promoter	chr15	77712351	77712551	-	chr15	77420009	77420209	-	AGGACCGGATCAACTCGCGGGGCCGAGAGGAGGCGGGCAGGCTGGTGGGCTGGGCGGGCGGCGAGCGGCCGGGAGCGCGCGGTGGACTCGGCCGCGGCGAGTAGTTAGTTAGTTGTTGTTAGTCAGTGTCAGTTGCTCGGCGGCGGCGGCCGTGGTCACCAGGAAGGGGACGGGACGGACGGTGATGGTGGTCGCCGCGGCGGCGTGTGCGCCCCCATTGCGTGAACCGA
ENSG00000173517_Reversed:	promoter	chr15	77712351	77712551	+	chr15	77420009	77420209	+	AGGACCGGATCAACTGGGGCGCACACGCCGCCGCGGCGACCACCATCACCGTCCGTCCCGTCCCCTTCCTGGTGACCACGGCCGCCGCCGCCGAGCAACTGACACTGACTAACAACAACTAACTAACTACTCGCCGCGGCCGAGTCCACCGCGCGCTCCCGGCCGCTCGCCGCCCGCCCAGCCCACCAGCCTGCCCGCCTCCTCTCGGCCCCGCGCATTGCGTGAACCGA
ENSG00000173530	promoter	chr8	23021500	23021700	-	chr8	23163987	23164187	-	AGGACCGGATCAACTGTTCCTGTCCGTCCATGCACCCACCCACACAACCTGGGCCCTCCTGGAGGTGCTGGGGGAGACCCAGCCTGAGTGCCTGGAAGTGACTGCGGGAAGGGAGTACAACTGACCACGCCTTTTTTCCGGGGTATAAAAGCGGAGGAGCACGTTCTATTCTGGCAGTGTAGCTGCGAGAACCTTTGCACGCGCACAAACTACGGCATTGCGTGAACCGA
ENSG00000173531	promoter	chr3	49726205	49726405	-	chr3	49688772	49688972	-	AGGACCGGATCAACTCCCAGACCTCTGGCAGCTCTCACTTTCACAATGCCCTTGGGCTGACTAGGCTGCAGAGGGGTTTCACCCCAACCCCAGGGCACCTCAAGTGTCCCCACCAAACCTTCCTAACACCTGTCCACTAAGCTGTACTAGGCCCTTGCAACTGACCTATGGGACCTGAGGCCTGGCCCCTCATGGCTCCTGTCACCAGGTCTCAGCATTGCGTGAACCGA
ENSG00000173535	promoter	chr8	22941770	22941970	+	chr8	23084257	23084457	+	AGGACCGGATCAACTTGGGTTTCTGGGCCTCACTTGGAGCCCTGGGCTGGGCTGGGCTGAGCAGCAGGGAGGCTGAGCAGCCTGTAGAGGGCAGCACACGCGCGGCTTCCCAGCCAGCCGCCCTGGAGGACGTGGAGGGGAGGCAGCCACAGTCCTGGAGAGGCCTGAGCCTGAACAACATGGCTTCCCCCAGCGTGAGACTCGCTTGTCCTCCCCATTGCGTGAACCGA
ENSG00000173540	promoter	chr3	49761410	49761610	-	chr3	49723977	49724177	-	AGGACCGGATCAACTACAAGGCCTCGCCCTTGGCGCCAGTTCCGCCTTTGGATCCGCCAATGGCCAGCTGACCCGCGGGTCCCGGCCCGGGTCTCCATGGCAGCCCGGCGTACTCGGGCGCTCATTGGCTACGTCTGTCGCAGCGCTGCGCTCCAACGTTCCGACGCCGGCGGCCGTGCCACGTACGCGGCAGCCGATTGGCCCGCGGTGGTCGCCATTGCGTGAACCGA
ENSG00000173542	promoter	chr4	71767910	71768110	+	chr4	70902193	70902393	+	AGGACCGGATCAACTATGCCGCAGCCGGAGGGCCGGGGTGGGCTTGCACCGCTATCGCGAGAGCTCGTGAGGTGGGGGCGGCGGGGAGCTGGGGAGGGGCTCGCGGAGAGCCTGCCCCGCCTCCCTTTCCTTCCCCTCCCCTGGAGTGATTCAAGACGAGCGCTACCCACTTCCGCCCCCTCCCCCTGCCATTGGAACTAGCTGAGCCGAACTAGCATTGCGTGAACCGA
ENSG00000173545	promoter	chr5	16465870	16466070	-	chr5	16465761	16465961	-	AGGACCGGATCAACTCAACAGCCACCTCGGGCTGACTGAGCGGACCCAGGTCCCTTTCAGCCACAGCGTTCCCTCGGCTTCCTGGGCCTCACGGCGGCGGAGGCGTGGCCACAGCCTGAGAGGCGGGTTTCCTGTCCAGTTGTGAATAACTTCCGACGTGTGCCGGAAGTTTCCTCAGTGACAATCAGGAAGTCGGCGTGTCGAGTGGCTCTTCCCATTGCGTGAACCGA
ENSG00000173546	promoter	chr15	76005059	76005259	-	chr15	75712718	75712918	-	AGGACCGGATCAACTCCGAGCGGGCGCGCGGGTCTGCGCCTGCCCCGCCCCCGGAGTTAAGTGCGCGGACACCCGGAGCCGGCCCGCGCCCAGGAGCAGAGCCGCGCTCGCTCCACTCAGCTCCCAGCTCCCAGGACTCCGCTGGCTCCTCGCAAGTCCTGCCGCCCAGCCCGCCGGGATGCAGTCCGGGCCGCGGCCCCCACTTCCAGCCCCCGCATTGCGTGAACCGA
ENSG00000173546_Reversed:	promoter	chr15	76005059	76005259	+	chr15	75712718	75712918	+	AGGACCGGATCAACTCGGGGGCTGGAAGTGGGGGCCGCGGCCCGGACTGCATCCCGGCGGGCTGGGCGGCAGGACTTGCGAGGAGCCAGCGGAGTCCTGGGAGCTGGGAGCTGAGTGGAGCGAGCGCGGCTCTGCTCCTGGGCGCGGGCCGGCTCCGGGTGTCCGCGCACTTAACTCCGGGGGCGGGGCAGGCGCAGACCCGCGCGCCCGCTCGGCATTGCGTGAACCGA
ENSG00000173548	promoter	chr15	75940120	75940320	+	chr15	75647779	75647979	+	AGGACCGGATCAACTGCCGGGACGCACGGAAGTGCAGCGGAGTTTGCCCGATTCTCCAGCCTGCTTCCCCCTCCCTCCTCCCTCTCCCCACCCCTCACCTCCCCTTTGGCGATCCCCTCCTTCCTCAGGACGCCACCTCCCGGAATCGCCTTTTTGTTTTGGAGCTGCCTTCTCGCTGGCGGAGCGGAGGGTCTGCGAGCGCCGGGGAAGGCAGGCATTGCGTGAACCGA
ENSG00000173548_Reversed:	promoter	chr15	75940120	75940320	-	chr15	75647779	75647979	-	AGGACCGGATCAACTCCTGCCTTCCCCGGCGCTCGCAGACCCTCCGCTCCGCCAGCGAGAAGGCAGCTCCAAAACAAAAAGGCGATTCCGGGAGGTGGCGTCCTGAGGAAGGAGGGGATCGCCAAAGGGGAGGTGAGGGGTGGGGAGAGGGAGGAGGGAGGGGGAAGCAGGCTGGAGAATCGGGCAAACTCCGCTGCACTTCCGTGCGTCCCGGCCATTGCGTGAACCGA
ENSG00000173557	promoter	chr2	26785270	26785470	+	chr2	26562402	26562602	+	AGGACCGGATCAACTAGCTCGCGGAAATGGGAGGCGCCTTCTGGGCGCGCCCTATGGGGCTGCTCCGGGAGGTGGCCGCCAGGGGGGCGCAGTGTCTCGGAACGCGAGGACCGCGGGGCCAGCTGGCGTTGCCAGGCTCGCCGCCGTGGCCGTTGCCAGGTGACCCGCCGCTGTTTACCGTGGGGCGGAGCGGAGCGCCAGGCTCGCTGTACTCGCATTGCGTGAACCGA
ENSG00000173557_Reversed:	promoter	chr2	26785270	26785470	-	chr2	26562402	26562602	-	AGGACCGGATCAACTCGAGTACAGCGAGCCTGGCGCTCCGCTCCGCCCCACGGTAAACAGCGGCGGGTCACCTGGCAACGGCCACGGCGGCGAGCCTGGCAACGCCAGCTGGCCCCGCGGTCCTCGCGTTCCGAGACACTGCGCCCCCCTGGCGGCCACCTCCCGGAGCAGCCCCATAGGGCGCGCCCAGAAGGCGCCTCCCATTTCCGCGAGCTCATTGCGTGAACCGA
ENSG00000173559	promoter	chr2	192542660	192542860	+	chr2	191677934	191678134	+	AGGACCGGATCAACTGAAGGACGAGGGGGCGGAGCCCGCGCTGACAGCCCCCGGGGAGGAGCGAGGGAAGCTCTGCGGGCTGCGGCGGCCGGGTCCCGCCCCTTTGCTTCCCCTCCCCAGCACCAGGCGGGCGTGGCAGCAGGCGTGCCGACGCAGCGTGACTTCACAAGGGGAGGGGCGGGCCGAGGGTCCTGCCGGCGCGCGGGCGTGTTCATCATTGCGTGAACCGA
ENSG00000173559_Reversed:	promoter	chr2	192542660	192542860	-	chr2	191677934	191678134	-	AGGACCGGATCAACTATGAACACGCCCGCGCGCCGGCAGGACCCTCGGCCCGCCCCTCCCCTTGTGAAGTCACGCTGCGTCGGCACGCCTGCTGCCACGCCCGCCTGGTGCTGGGGAGGGGAAGCAAAGGGGCGGGACCCGGCCGCCGCAGCCCGCAGAGCTTCCCTCGCTCCTCCCCGGGGGCTGTCAGCGCGGGCTCCGCCCCCTCGTCCTTCCATTGCGTGAACCGA
ENSG00000173567	promoter	chr2	26569520	26569720	-	chr2	26346652	26346852	-	AGGACCGGATCAACTGCGCTCTTTCCACTCCACAGCTCCTTCCTGTGCACCTCCCTTTCATCTGGTGGCCCTAGCGCCACAAGCTGCCGCTTAGGAAGTCCCTGCCGGGAGCAGAAGTGGAGACATCAGCAGGATGGCATCGGCAAGTCGCTCCCCTCCCGGGCCTCATCTGCCAAACGATCATCTCCTCCTCCGAAGTTGTATGCATGACAGGCCATTGCGTGAACCGA
ENSG00000173567_Reversed:	promoter	chr2	26569520	26569720	+	chr2	26346652	26346852	+	AGGACCGGATCAACTGCCTGTCATGCATACAACTTCGGAGGAGGAGATGATCGTTTGGCAGATGAGGCCCGGGAGGGGAGCGACTTGCCGATGCCATCCTGCTGATGTCTCCACTTCTGCTCCCGGCAGGGACTTCCTAAGCGGCAGCTTGTGGCGCTAGGGCCACCAGATGAAAGGGAGGTGCACAGGAAGGAGCTGTGGAGTGGAAAGAGCGCCATTGCGTGAACCGA
ENSG00000173572	promoter	chr19	56443589	56443789	-	chr19	55932223	55932423	-	AGGACCGGATCAACTGAGGTGATATTTATGGCTTATGATTTCAACTCTCTCCTTTTCTGCAGGTCACAAGTGTCCTGTGGATATAGGAGTCCTTTGCTGAAGTGAGAAACTGCATGTGTTGGGCAAGATGAACTTTTCTGTAATCACCTGCCCCAACGGTGGTACCAACCAAGGGCTTCTGCCTTACCTGATGGCCCTGGATCAGTATCAGCTGGCATTGCGTGAACCGA
ENSG00000173572_Reversed:	promoter	chr19	56443589	56443789	+	chr19	55932223	55932423	+	AGGACCGGATCAACTCCAGCTGATACTGATCCAGGGCCATCAGGTAAGGCAGAAGCCCTTGGTTGGTACCACCGTTGGGGCAGGTGATTACAGAAAAGTTCATCTTGCCCAACACATGCAGTTTCTCACTTCAGCAAAGGACTCCTATATCCACAGGACACTTGTGACCTGCAGAAAAGGAGAGAGTTGAAATCATAAGCCATAAATATCACCTCCATTGCGTGAACCGA
ENSG00000173575	promoter	chr15	93443450	93443650	+	chr15	92900220	92900420	+	AGGACCGGATCAACTCTCTCCTTTTTTTTTTTTTGGTGGAGATGAAGGGGTGGGTCTATGGTACATCACCTGAGTTGTGGGGTAAATGTAGAGAGTGTCAATCAAAGGCAGAGCTCTCAGAGCTGGGAAGGAGGCTCTAGATGGCGGCTGTGCCTTAGAGAGAGCGCGCTCTGCTCCCTGCCTTTGCCTCACTTTACGCAACTTTCCCTAACTTTCATTGCGTGAACCGA
ENSG00000173575_Reversed:	promoter	chr15	93443450	93443650	-	chr15	92900220	92900420	-	AGGACCGGATCAACTAAAGTTAGGGAAAGTTGCGTAAAGTGAGGCAAAGGCAGGGAGCAGAGCGCGCTCTCTCTAAGGCACAGCCGCCATCTAGAGCCTCCTTCCCAGCTCTGAGAGCTCTGCCTTTGATTGACACTCTCTACATTTACCCCACAACTCAGGTGATGTACCATAGACCCACCCCTTCATCTCCACCAAAAAAAAAAAAAGGAGAGCATTGCGTGAACCGA
ENSG00000173578	promoter	chr3	46068846	46069046	-	chr3	46027354	46027554	-	AGGACCGGATCAACTTGGCTCTCTCTGAGACTCCTCCCATCCTCCTCCTCCAGCCTTCTGGGCAGGACAGGTGTTTCAGTTTCTTTAAGTGAAATATGAAACAGAGAAGCACCATTTCTGCCTCAAGACGCATGTAAAGAGGTGTAGATTCAGGTGAGTTCCTTTACAAACATTTTAAACTTATGTTTTCCTCTAATTGTAACAGCCTATATCAGCATTGCGTGAACCGA
ENSG00000173581	promoter	chr19	56152297	56152497	+	chr19	55640931	55641131	+	AGGACCGGATCAACTAGGCGAGGGGTGGGAGCGCCGGCTCCAGGCGGCGGAACCTCCGCACTGGGCTCGCGCGCTTCCGGCCGGCGCCTTTTCCCAGGGACTCCGCCAACCCCTCGCACCCCCGCGCCCCCAGTCCCCGCGTCCCCGGCGCCGCCGGCCCGGAGCTGCCCGGAAGTCTCGGTTCCGCCGCCGGCGCTCGCCAGGGGAAGCCCGGGCATTGCGTGAACCGA
ENSG00000173581_Reversed:	promoter	chr19	56152297	56152497	-	chr19	55640931	55641131	-	AGGACCGGATCAACTCCCGGGCTTCCCCTGGCGAGCGCCGGCGGCGGAACCGAGACTTCCGGGCAGCTCCGGGCCGGCGGCGCCGGGGACGCGGGGACTGGGGGCGCGGGGGTGCGAGGGGTTGGCGGAGTCCCTGGGAAAAGGCGCCGGCCGGAAGCGCGCGAGCCCAGTGCGGAGGTTCCGCCGCCTGGAGCCGGCGCTCCCACCCCTCGCCTCATTGCGTGAACCGA
ENSG00000173585	promoter	chr3	45927904	45928104	+	chr3	45886412	45886612	+	AGGACCGGATCAACTGATTGACTCCGCTGATTGCTGGAAGCTACACAGGTGACTCCCCACCCTCTTGGGCTACCCCACCAGTGACAACACAGGCAGGGGTGGCCTGGCTTCCTTTCTCGTGTTGTTATCGGGTAGCTGCCTGCTCAGAACCCACAAAGCCTGCCCCTCATCCCAGGCAGAGAGCAACCCAGCTCTTTCCCCAGACACTGAGAGCTCATTGCGTGAACCGA
ENSG00000173588	promoter	chr12	94853507	94853707	-	chr12	94459731	94459931	-	AGGACCGGATCAACTGGCTGGTGGGGCGGTGCGATGAGGCGGCTTCTGGGCCATACGTCAGCACGTGGGGTGGCGCCGCACCCCTGAGGATCCCGGTCCACGCGGAGGAGTGGGGCTTTTCACCGCCGCCGCCGCCGCCCTCGGACCTCTCCCGGGATACTTCACATTTCCCTAGGGACGGGAGCCCGAGGGGTCCGTTCGGCCCTCTTCCTCTCCATTGCGTGAACCGA
ENSG00000173588_Reversed:	promoter	chr12	94853507	94853707	+	chr12	94459731	94459931	+	AGGACCGGATCAACTGAGAGGAAGAGGGCCGAACGGACCCCTCGGGCTCCCGTCCCTAGGGAAATGTGAAGTATCCCGGGAGAGGTCCGAGGGCGGCGGCGGCGGCGGTGAAAAGCCCCACTCCTCCGCGTGGACCGGGATCCTCAGGGGTGCGGCGCCACCCCACGTGCTGACGTATGGCCCAGAAGCCGCCTCATCGCACCGCCCCACCAGCCCATTGCGTGAACCGA
ENSG00000173597	promoter	chr4	70626140	70626340	-	chr4	69760422	69760622	-	AGGACCGGATCAACTGTGATTGCTACGTTCAGATCAAACCTTGAACTTTTTTTTTTCTGGTGCCAGGAGCCTTCCTGTGCTCCCCATTGCCTGCCAGAACCACCACCGTTTCCCATGGTTACTCTACAGCAGCTTCACTGCCTGAAAATGAAAACTGAACAAAGGGATTAAATTGTGAGGTAAAATTTGCTTTTCAATTTCTTTCCTTGAAGTTTCATTGCGTGAACCGA
ENSG00000173598	promoter	chr12	93771510	93771710	+	chr12	93377734	93377934	+	AGGACCGGATCAACTCCTCGCCGAACTCCAGCCCGGGAGTGCGCGCGGCCCCGCCCACCGGGCGGCCGAGGTCCCGCCCCTACCTCCCCCGCCACACCTACCCACCCACCCCATTGCAATGGTCTCTGCACGCAGGCGCAGTGGCGCGCGGGGGAGGCGGGGCGCATGTGGGCTTCATTTAAACAGAGCAGAGGGGGCGGCGCGCGGTCGCCGCGCATTGCGTGAACCGA
ENSG00000173598_Reversed:	promoter	chr12	93771510	93771710	-	chr12	93377734	93377934	-	AGGACCGGATCAACTCGCGGCGACCGCGCGCCGCCCCCTCTGCTCTGTTTAAATGAAGCCCACATGCGCCCCGCCTCCCCCGCGCGCCACTGCGCCTGCGTGCAGAGACCATTGCAATGGGGTGGGTGGGTAGGTGTGGCGGGGGAGGTAGGGGCGGGACCTCGGCCGCCCGGTGGGCGGGGCCGCGCGCACTCCCGGGCTGGAGTTCGGCGAGGCATTGCGTGAACCGA
ENSG00000173599	promoter	chr11	66725725	66725925	-	chr11	66958254	66958454	-	AGGACCGGATCAACTTCTGGGCCAATAGGAAGTCCGTAAGGCGGGGCCGGGACTGCAGCAAGTTCGGTTGCACGGAGACCGCAGCTGTTCTCTGTCAGTGGAGGCAGCAGCGGTAGAGGCGGCGGCGAGGACTGGCGACGGCGAGGAGGTGAGTGTCCGCCGCGCTCCGCACGGTCCTCTTCCCGCGGCGGGTCGGAGCGGGTGGACGTGCGCCGCATTGCGTGAACCGA
ENSG00000173599_Reversed:	promoter	chr11	66725725	66725925	+	chr11	66958254	66958454	+	AGGACCGGATCAACTCGGCGCACGTCCACCCGCTCCGACCCGCCGCGGGAAGAGGACCGTGCGGAGCGCGGCGGACACTCACCTCCTCGCCGTCGCCAGTCCTCGCCGCCGCCTCTACCGCTGCTGCCTCCACTGACAGAGAACAGCTGCGGTCTCCGTGCAACCGAACTTGCTGCAGTCCCGGCCCCGCCTTACGGACTTCCTATTGGCCCAGACATTGCGTGAACCGA
ENSG00000173610	promoter	chr4	70513320	70513520	-	chr4	69647602	69647802	-	AGGACCGGATCAACTCTACTATGACTAGTATCACTTTCTAGAAAGAAGGCTTTTAAGGATATTAATGGTTTGCCTCAAAATTGAGAAATAATTTTGTCTTTCCTTTTTTTCTTTAAAAGCAGAGAAAAACATTTGCTTCACATCTCATCAAATCTTCTGCATCAAGCCACATCATGTTAAACAACCTTCTGCTGTTCTCCCTTCAGATAAGTCTCCATTGCGTGAACCGA
ENSG00000173611	promoter	chr9	127905675	127905875	-	chr9	125143396	125143596	-	AGGACCGGATCAACTAGCCGAGGAGAGGCGCGGAGGAGGCGGGCCCCGCGGCAAGCCTGGCAGAGGCGCGAGGCCCTCCTCCCGCCTCTCCGCCTACTCCAGCCTCCGCCGCCTCAGCTTCCCGAGCGAGCCCTGCGGCCGCCGGAGCAGCTCCCGCGGCGGAGCAGGAGCCGGATGGTCAGAGGAGCCCGGCAGCCCCAGCAGCCGCGGAGTCGCATTGCGTGAACCGA
ENSG00000173612	promoter	chr6	117150088	117150288	-	chr6	116828925	116829125	-	AGGACCGGATCAACTCACTGTCCTATACCTTATAAGGTGTTTACAGGTGAAATAGGAATCTTGCTGGCACTCCGTGCACTTAATGATTCCTAAGAACTCACATGAACTGAGCAAATGAGATAGAAACATGGCATTCTTAATTATACTAATTACCTGCTTTGTGATTATTCTTGCTACTTCACAGCCTTGCCAGACCCCTGATGACTTTGTGGCTGCATTGCGTGAACCGA
ENSG00000173614	promoter	chr1	10003370	10003570	+	chr1	9943312	9943512	+	AGGACCGGATCAACTCCAGTCCCAGAGTTTAGGGCCAGGGGCCCCGCCTACCTGAGGGCACTGGCCTGGCGGACCGCGCCGGGGGAGCACTTCCGCTGGACGCACGCACTTCCGGCCCCCTGGAACCAATGAGAGTGCGACCGAGATGTTCCACTCGCTGGCGTCCGGGCCGCTGGTGATCTCCGGTAGCACTCGGGCCGGCGGACAGTGAGGGCCATTGCGTGAACCGA
ENSG00000173614_Reversed:	promoter	chr1	10003370	10003570	-	chr1	9943312	9943512	-	AGGACCGGATCAACTGCCCTCACTGTCCGCCGGCCCGAGTGCTACCGGAGATCACCAGCGGCCCGGACGCCAGCGAGTGGAACATCTCGGTCGCACTCTCATTGGTTCCAGGGGGCCGGAAGTGCGTGCGTCCAGCGGAAGTGCTCCCCCGGCGCGGTCCGCCAGGCCAGTGCCCTCAGGTAGGCGGGGCCCCTGGCCCTAAACTCTGGGACTGGCATTGCGTGAACCGA
ENSG00000173621	promoter	chr11	66624459	66624659	+	chr11	66856988	66857188	+	AGGACCGGATCAACTGGCCCGGGCCCGGGTGGATCCCCGCGCGCCCCTCCCCGTCCGCCCTCCACGTGCGTGTCCGCGGCGCGCGCGCCCGCCGGCGCGCACCCGCTCGCCTGTCGCCGCCGCCACCGCTAACCGCGCCGGGAAAAGGTGCCGGGAACCGAGCGAGCCGGGGCCGCGGGCCCGAGCGCCATGGGCCCGAGGGTGGGCGGCGGGCGCATTGCGTGAACCGA
ENSG00000173621_Reversed:	promoter	chr11	66624459	66624659	-	chr11	66856988	66857188	-	AGGACCGGATCAACTCGCCCGCCGCCCACCCTCGGGCCCATGGCGCTCGGGCCCGCGGCCCCGGCTCGCTCGGTTCCCGGCACCTTTTCCCGGCGCGGTTAGCGGTGGCGGCGGCGACAGGCGAGCGGGTGCGCGCCGGCGGGCGCGCGCGCCGCGGACACGCACGTGGAGGGCGGACGGGGAGGGGCGCGCGGGGATCCACCCGGGCCCGGGCCCATTGCGTGAACCGA
ENSG00000173626	promoter	chr6	116833382	116833582	-	chr6	116512219	116512419	-	AGGACCGGATCAACTTTTATTGAGCCACCCAGCCTTTCAAAAGCTTTTCCTGAGATAGTCTCAATGCTGCATCATGTTTCAGTTTCCATTTAGTTTCAAAATATTCTGACAGGACACAGACAGCCCTGGCTGAAAGGAGCACAGAGAGAATACTTCGAGCTCATGCTGAGAGAAAAAGGCGAGTTTGTCTTTTCTTACCTGAGACTGGGCCTGAACATTGCGTGAACCGA
ENSG00000173627	promoter	chr1	183622283	183622483	-	chr1	183653148	183653348	-	AGGACCGGATCAACTCTACTTTGCAAACGTTACCATGGCACCCAATCAACAGTGTTCTTAGAGGTAGCCACACCTCAGCAAGGGCTTTCTAACTTGGAACAGCAAAGTTCAAATGAACGAATAGACACAAACTGTGAAAGAGTCCTGAACCCATTACAAGGTGAATCTTTACAGCACAATTGCCTTCTGAAGCTACTTGAAACAGGGCATGGGACCATTGCGTGAACCGA
ENSG00000173627_Reversed:	promoter	chr1	183622283	183622483	+	chr1	183653148	183653348	+	AGGACCGGATCAACTGTCCCATGCCCTGTTTCAAGTAGCTTCAGAAGGCAATTGTGCTGTAAAGATTCACCTTGTAATGGGTTCAGGACTCTTTCACAGTTTGTGTCTATTCGTTCATTTGAACTTTGCTGTTCCAAGTTAGAAAGCCCTTGCTGAGGTGTGGCTACCTCTAAGAACACTGTTGATTGGGTGCCATGGTAACGTTTGCAAAGTAGCATTGCGTGAACCGA
ENSG00000173638	promoter	chr21	46962248	46962448	-	chr21	45542334	45542534	-	AGGACCGGATCAACTCCCGGCCACGCGCGAGGCCCCGCCCTCAGGACGCGTTCGGCGGGACGGACCCGCCCACCCCGCAGCCGCGCGCCCGCCGCGCCGCCTTGTGGGCGCTGTAGTCCCGGAGTCCGCGTGCGCGGGGCCGGGTCCGGGAGCCCCAGGGCAGCCGCCCCGCCGAGTCGCAGGTACCGGTGGGGAACGGGGCCACGGGGCCGCGTCATTGCGTGAACCGA
ENSG00000173638_Reversed:	promoter	chr21	46962248	46962448	+	chr21	45542334	45542534	+	AGGACCGGATCAACTACGCGGCCCCGTGGCCCCGTTCCCCACCGGTACCTGCGACTCGGCGGGGCGGCTGCCCTGGGGCTCCCGGACCCGGCCCCGCGCACGCGGACTCCGGGACTACAGCGCCCACAAGGCGGCGCGGCGGGCGCGCGGCTGCGGGGTGGGCGGGTCCGTCCCGCCGAACGCGTCCTGAGGGCGGGGCCTCGCGCGTGGCCGGGCATTGCGTGAACCGA
ENSG00000173641	promoter	chr1	16344438	16344638	-	chr1	16017943	16018143	-	AGGACCGGATCAACTTCTGGGCCATGGAGAGGCCTAAATTTAGCTAGTAGACAAGGGGCTGGCCCCAAGCCCAGGGACAGTCGGCCTTATAAAGCGGCCGCAGTCGGAGCCTGGCACGCTCGCCCAGAGGCCTGCGCCCACACCCTCTCCTGTCCAGCCCTCGCCCGCCTGGGCAGGGCCCGGCGCCGTCCGTGGATGAGCCACAGAACCTCTTCCATTGCGTGAACCGA
ENSG00000173641_Reversed:	promoter	chr1	16344438	16344638	+	chr1	16017943	16018143	+	AGGACCGGATCAACTGAAGAGGTTCTGTGGCTCATCCACGGACGGCGCCGGGCCCTGCCCAGGCGGGCGAGGGCTGGACAGGAGAGGGTGTGGGCGCAGGCCTCTGGGCGAGCGTGCCAGGCTCCGACTGCGGCCGCTTTATAAGGCCGACTGTCCCTGGGCTTGGGGCCAGCCCCTTGTCTACTAGCTAAATTTAGGCCTCTCCATGGCCCAGACATTGCGTGAACCGA
ENSG00000173653	promoter	chr11	66610750	66610950	+	chr11	66843279	66843479	+	AGGACCGGATCAACTCAGCCGTTATCCCGTGGTTTAATAAAGCTGCCGCGCGCTCACCAAGTCCTCTTCCGCGTCTGCTTCCGCGTCGGGCCCGGGCGGGGCGGGGCGGGGCGTGGAGCCGCGCCGCGGCCTGACGTCACCCACACCTCCCTGGGACTGCGTCACTGGTGCGCGCCGCGGGTCAGGGCGCAATGGCGGCGCTGGGCGGGGATGGGCATTGCGTGAACCGA
ENSG00000173653_Reversed:	promoter	chr11	66610750	66610950	-	chr11	66843279	66843479	-	AGGACCGGATCAACTCCCATCCCCGCCCAGCGCCGCCATTGCGCCCTGACCCGCGGCGCGCACCAGTGACGCAGTCCCAGGGAGGTGTGGGTGACGTCAGGCCGCGGCGCGGCTCCACGCCCCGCCCCGCCCCGCCCGGGCCCGACGCGGAAGCAGACGCGGAAGAGGACTTGGTGAGCGCGCGGCAGCTTTATTAAACCACGGGATAACGGCTGCATTGCGTGAACCGA
ENSG00000173660	promoter	chr1	46769220	46769420	+	chr1	46303548	46303748	+	AGGACCGGATCAACTAAGCCTCCTCGGGTGCAAACATCAGCTACCCCTAACCTCTGCCTGCGGCTGGTAGTACATGCCAATCTGAGCATGTGTTCGCGACCACGATGAGTGTGCCGCACTTCCGGCCAGATCGCCGGATTTCCGCTGAGTGACCCTTACAAGTCCTTCTTGATCCTGAACTGGGTTAGGTGCCGCTGTTGCTGCTCGTGTTGAATCATTGCGTGAACCGA
ENSG00000173660_Reversed:	promoter	chr1	46769220	46769420	-	chr1	46303548	46303748	-	AGGACCGGATCAACTATTCAACACGAGCAGCAACAGCGGCACCTAACCCAGTTCAGGATCAAGAAGGACTTGTAAGGGTCACTCAGCGGAAATCCGGCGATCTGGCCGGAAGTGCGGCACACTCATCGTGGTCGCGAACACATGCTCAGATTGGCATGTACTACCAGCCGCAGGCAGAGGTTAGGGGTAGCTGATGTTTGCACCCGAGGAGGCTTCATTGCGTGAACCGA
ENSG00000173662	promoter	chr1	6615220	6615420	+	chr1	6555160	6555360	+	AGGACCGGATCAACTGTTTGCATCTGTGCCTTCGTCCTGCCCAGTTCCTGAGTGGGACCGCAGGCCCGGAATGTCAAGGCAAACAGTCCTGCTTCAGCCACTGGGCTCCAGTCCCACCCCTTTTGGGGGCCTGAAGTTAGGAAGCATCCGGCAGCTGCCTTCTATTTAAGCAACTGGCCTCCTTAGAGGCCACTCCTTGGCCATGCCAGGCGCGGCATTGCGTGAACCGA
ENSG00000173662_Reversed:	promoter	chr1	6615220	6615420	-	chr1	6555160	6555360	-	AGGACCGGATCAACTCCGCGCCTGGCATGGCCAAGGAGTGGCCTCTAAGGAGGCCAGTTGCTTAAATAGAAGGCAGCTGCCGGATGCTTCCTAACTTCAGGCCCCCAAAAGGGGTGGGACTGGAGCCCAGTGGCTGAAGCAGGACTGTTTGCCTTGACATTCCGGGCCTGCGGTCCCACTCAGGAACTGGGCAGGACGAAGGCACAGATGCAAACCATTGCGTGAACCGA
ENSG00000173673	promoter	chr1	6304176	6304376	+	chr1	6244116	6244316	+	AGGACCGGATCAACTGAGGGCCTCATTGACATGTAAACGAGGGTCCCTATAAAGGCGGCGCTGCCTCGCACTGGTGCATGGACTGCAACATGGGCACGGAGCCTGCTGCCCGGGGCAGCCTCCCCGGCAACTTCCGAAAGGTCTGGGGTCTTGAGGGACTAGGGGCAGGCACCCTTCCCCGGGAGGTGTGGGGGGGTGCCGAGGGCAGGAGGGTGCATTGCGTGAACCGA
ENSG00000173673_Reversed:	promoter	chr1	6304176	6304376	-	chr1	6244116	6244316	-	AGGACCGGATCAACTCACCCTCCTGCCCTCGGCACCCCCCCACACCTCCCGGGGAAGGGTGCCTGCCCCTAGTCCCTCAAGACCCCAGACCTTTCGGAAGTTGCCGGGGAGGCTGCCCCGGGCAGCAGGCTCCGTGCCCATGTTGCAGTCCATGCACCAGTGCGAGGCAGCGCCGCCTTTATAGGGACCCTCGTTTACATGTCAATGAGGCCCTCCATTGCGTGAACCGA
ENSG00000173674	promoter	chrX	20159855	20160055	-	chrX	20141737	20141937	-	AGGACCGGATCAACTTAACAATAGGAGTCAGTCGGCCACGCCTGCGTCATAAAGCCTGGGGGCGGGCCCAGCCGGCGACGGGAGGCGGGGAAAAGCGACGCAAAGAGTCGCGGCGCCATTTGCTGCCGCCGAGCGTGGACGCAGGCGGATCTCTGAAGAGCTGGGTCGCCAGCCTCTCCCGCGCACGTTGCCTGGCCTCCAGCACCTACTTGGTCCATTGCGTGAACCGA
ENSG00000173678	promoter	chr7	102290697	102290897	+	chr7	102650250	102650450	+	AGGACCGGATCAACTAGTTCCATGGCAACCATTATACCCATTCATCAAGGAGATGAAGAAGGAGGTGCTTCCTGGTTCACCCCACCCTCAGCAGAGACAGACCCCAGATCTGGGCCCAGGACTTTGTGCAGGGAGGGGAAATGCAGCTGACTCAGCCCCTATTCCTCCATCAAACCAGCCTTGAAGATGGGTTAAATCAGAGCTTTTCATTCCACCATTGCGTGAACCGA
ENSG00000173681	promoter	chrX	19983187	19983387	-	chrX	19965069	19965269	-	AGGACCGGATCAACTTTGCCTGTACTTATTCAAATAAAAATGATGTTGATTTGCGATCTAGTAATGACAAATGGAAGGAAAAAATAAAGAAAGAAGGGGATTGTAGAAAAGAGAGCAATTCTTCCAGTAACCAACTTGATAAAAGTCAAAAACTTCCTGATGTGAAACCCTCGCCTATCAATCTTAGGAAGAAATCACTTACAGTTAAAGTAGATCATTGCGTGAACCGA
ENSG00000173692	promoter	chr2	231921506	231921706	+	chr2	231056792	231056992	+	AGGACCGGATCAACTGCAGAAGACGCAGGCCAGGGGAGAATTCGCGCCGGGCGGCAGGCGGGGTGGCGGGCAGCCCCTGGGCGGGCGGGGTCCTGGCGAGAAGCGAGCCGGCGGCCTGAGGAGGCGACTGACTGAGCAGCGCACCCGGGGAGCAAGGAGGCGCGGTGAACTGAGCGGCCCCTGAGCTGACAGATACACTGCGCAGCTGGAACGGCCATTGCGTGAACCGA
ENSG00000173692_Reversed:	promoter	chr2	231921506	231921706	-	chr2	231056792	231056992	-	AGGACCGGATCAACTGCCGTTCCAGCTGCGCAGTGTATCTGTCAGCTCAGGGGCCGCTCAGTTCACCGCGCCTCCTTGCTCCCCGGGTGCGCTGCTCAGTCAGTCGCCTCCTCAGGCCGCCGGCTCGCTTCTCGCCAGGACCCCGCCCGCCCAGGGGCTGCCCGCCACCCCGCCTGCCGCCCGGCGCGAATTCTCCCCTGGCCTGCGTCTTCTGCCATTGCGTGAACCGA
ENSG00000173698	promoter	chrX	19100740	19100940	-	chrX	19082622	19082822	-	AGGACCGGATCAACTGAAGTATTATGCTGTCAAGAAAGTCCACTTTCCATTGGTCTAATTTTGCTTTTTATTTTTTATTTTTCATTTTCAGGTGTGCACAGAGGTTCTCCACTTTGTTTTCTGAACTCGCGGTCAGGTGAGTAATGCTATTTCTATGAGATAATGTTGTAGAAATGAGGAACATGTTAGCTTGGGTTTTTTTTTCTTTCCTATTTCATTGCGTGAACCGA
ENSG00000173699	promoter	chr2	231860751	231860951	+	chr2	230996036	230996236	+	AGGACCGGATCAACTCTTGAAGCCCTGCCATAGGAGCCACCCTGGCTTTTATGACCTCACAGGAGGTGTGGGTCACTGTTCTCTGTGGGGCCTGGGTCCAGCTGGAGGCCCAAGCCAGGCTCCTAGGGCAGAGGGCAAACGGCCCCTCCAGGAGGGAGCCGGGAGATTACGCAGCTCCATGTAGGTCCACGTTTAGGTTGGGAGGATCTACCATGCATTGCGTGAACCGA
ENSG00000173699_Reversed:	promoter	chr2	231860751	231860951	-	chr2	230996036	230996236	-	AGGACCGGATCAACTCATGGTAGATCCTCCCAACCTAAACGTGGACCTACATGGAGCTGCGTAATCTCCCGGCTCCCTCCTGGAGGGGCCGTTTGCCCTCTGCCCTAGGAGCCTGGCTTGGGCCTCCAGCTGGACCCAGGCCCCACAGAGAACAGTGACCCACACCTCCTGTGAGGTCATAAAAGCCAGGGTGGCTCCTATGGCAGGGCTTCAAGCATTGCGTGAACCGA
ENSG00000173702	promoter	chr3	124653490	124653690	-	chr3	124934646	124934846	-	AGGACCGGATCAACTGCTAGCTATAATTGCCTTTCTGTGGTTTGACGTCAATTAATGACTGGACTTTGTACCCGAAAGACAGTTAAAACGAAAGGTAGCCAGGAAGGGAAATCATTTCCTCCTCAGATTACCAAGCAAGAACAGCTAAAATGAAAGCCATCATTCATCTTACTCTTCTTGCTCTCCTTTCTGTAAACACAGGTAAGGAATATTTTCATTGCGTGAACCGA
ENSG00000173705	promoter	chr3	33260214	33260414	-	chr3	33218722	33218922	-	AGGACCGGATCAACTGCCTGCGATTCGTGAGCCGAGCGCAGAGCGCAGAGCCGAGTGGCGCACGCTGGGCAGTGGCCTGGGCAACCCCAAACGCAGCCAGAGCCCTCACCCGAGTCCGCTGGCCCGCGCACTCCCGGACCATGACTGCCGAGGGACCCAGCCCGCCTGCCCGTTGGCACAGACGCCTCCCCGGGCTCTGGGCGGCGGCGCTGCTCCATTGCGTGAACCGA
ENSG00000173706	promoter	chr3	124774668	124774868	-	chr3	125055824	125056024	-	AGGACCGGATCAACTTGAGGCGGGGAGCGCGCTCGCAGCCTCACTCCGCTCACTTCCCCGGCCCCGCGCGGCCCCCGCCGCCCGCTGCCCGCTGCCCGCTGCCCTCGCCCCGCGCGCCGGGCATGTGAGCGCGGGCGGGCGCCGTCACCATGGCCTCGCCGCGCGCCTCGCGGTGGCCGCCGCCGCTCCTGCTGCTGTTGCTGCCGCTGCTGCTGCATTGCGTGAACCGA
ENSG00000173714	promoter	chr17	48912101	48912301	+	chr17	50834740	50834940	+	AGGACCGGATCAACTGCCCAGTGCATCTGGCAGCTGGTACCACCAGGACTGCTCACTCTGTGCGACCTTGGACAAGTCGCTCGCCCTCTTCGACCACAGACCTTCTCCTTTGGGAAGTGGGGGAGGCCAGACAAGGCTGGCAGTCAGAAGGAGCTCACTGAAGAGCAGCCACTGTGGTCGTCAGCGAGGGCAGCTGGACTCCGGCACAATCCTGACATTGCGTGAACCGA
ENSG00000173714_Reversed:	promoter	chr17	48912101	48912301	-	chr17	50834740	50834940	-	AGGACCGGATCAACTTCAGGATTGTGCCGGAGTCCAGCTGCCCTCGCTGACGACCACAGTGGCTGCTCTTCAGTGAGCTCCTTCTGACTGCCAGCCTTGTCTGGCCTCCCCCACTTCCCAAAGGAGAAGGTCTGTGGTCGAAGAGGGCGAGCGACTTGTCCAAGGTCGCACAGAGTGAGCAGTCCTGGTGGTACCAGCTGCCAGATGCACTGGGCCATTGCGTGAACCGA
ENSG00000173715	promoter	chr11	66511970	66512170	+	chr11	66744499	66744699	+	AGGACCGGATCAACTGAGAGGAGGGAGGAGTCGTGGCCTGGCCTCATTCCCGCTCACCTCCAGCCTTGGCCGCCTCTCGCGGGCTCTTCCCCGCCCCGAACCTCCCACCTGCGGGCCCACTGGCACCCGCGGCGCTCAGAGGCTCTAGGTGGCTCCCGGCGGCGGTTCGCGGTCTCGGGGCCCTGCAGCGTCGAGTGCGCAGGCGCGGCGGGCAGCATTGCGTGAACCGA
ENSG00000173715_Reversed:	promoter	chr11	66511970	66512170	-	chr11	66744499	66744699	-	AGGACCGGATCAACTCTGCCCGCCGCGCCTGCGCACTCGACGCTGCAGGGCCCCGAGACCGCGAACCGCCGCCGGGAGCCACCTAGAGCCTCTGAGCGCCGCGGGTGCCAGTGGGCCCGCAGGTGGGAGGTTCGGGGCGGGGAAGAGCCCGCGAGAGGCGGCCAAGGCTGGAGGTGAGCGGGAATGAGGCCAGGCCACGACTCCTCCCTCCTCTCCATTGCGTGAACCGA
ENSG00000173726	promoter	chr1	235292021	235292221	-	chr1	235128706	235128906	-	AGGACCGGATCAACTGCTCAGGCTCTGCCGCGGACGACCTCGAGGCCCTTAGTTGACTGGGACCGGAAGTGGCGTGTGCTCGGCCTTTCTGTGTTCCTGGCCCGCGGCCGTCGGGTGTGAGCTGCGCCGACCGCTCTGAGGGTTCGTGGCCCACCGCTCCTTCGCGGTCCCTGCCGCCACCGTCCACGCTCAGCGTTGTAGAGAAGATGGTGGGTCATTGCGTGAACCGA
ENSG00000173726_Reversed:	promoter	chr1	235292021	235292221	+	chr1	235128706	235128906	+	AGGACCGGATCAACTACCCACCATCTTCTCTACAACGCTGAGCGTGGACGGTGGCGGCAGGGACCGCGAAGGAGCGGTGGGCCACGAACCCTCAGAGCGGTCGGCGCAGCTCACACCCGACGGCCGCGGGCCAGGAACACAGAAAGGCCGAGCACACGCCACTTCCGGTCCCAGTCAACTAAGGGCCTCGAGGTCGTCCGCGGCAGAGCCTGAGCCATTGCGTGAACCGA
ENSG00000173728	promoter	chr1	244515840	244516040	+	chr1	244352538	244352738	+	AGGACCGGATCAACTTAAGCCCAGGACCTGAAAGGCATTGCCTGGCAAAACCTTGCAAGCCAGTGTGCGTCACAATACCCTTTGAATGATGTAAAGGAATCAGGCCCTGCCACTCTGCAGTTGATCCAGCAGCAGGAGGCAGCTGTACCCATCACTGTCCTCAGAGTACTTTTAAGAACAAGGAGGTCTCTGCCCACGGCAGCCCAAGCAGGTAACATTGCGTGAACCGA
ENSG00000173728_Reversed:	promoter	chr1	244515840	244516040	-	chr1	244352538	244352738	-	AGGACCGGATCAACTTTACCTGCTTGGGCTGCCGTGGGCAGAGACCTCCTTGTTCTTAAAAGTACTCTGAGGACAGTGATGGGTACAGCTGCCTCCTGCTGCTGGATCAACTGCAGAGTGGCAGGGCCTGATTCCTTTACATCATTCAAAGGGTATTGTGACGCACACTGGCTTGCAAGGTTTTGCCAGGCAATGCCTTTCAGGTCCTGGGCTTACATTGCGTGAACCGA
ENSG00000173744	promoter	chr2	228336710	228336910	+	chr2	227471994	227472194	+	AGGACCGGATCAACTTATTATTATCACCATTGTGTCTACCCTACTTGGCTCCAGACCCGGCCCATGCCTCAGCGAGGCCGCAGTGACTCCTCCTGGCCAGCAGAGGGCGCCAGCGGACACTTGGCTACCGGCCGCCCAGGGCGGGCCTCCTCTTGCCGTCCCCTTCCTCGTCTTTTCCCCTCAGGAGAAGTCGGGAAGGTGGCGGCGGCGGCGGCCATTGCGTGAACCGA
ENSG00000173744_Reversed:	promoter	chr2	228336710	228336910	-	chr2	227471994	227472194	-	AGGACCGGATCAACTGCCGCCGCCGCCGCCACCTTCCCGACTTCTCCTGAGGGGAAAAGACGAGGAAGGGGACGGCAAGAGGAGGCCCGCCCTGGGCGGCCGGTAGCCAAGTGTCCGCTGGCGCCCTCTGCTGGCCAGGAGGAGTCACTGCGGCCTCGCTGAGGCATGGGCCGGGTCTGGAGCCAAGTAGGGTAGACACAATGGTGATAATAATACATTGCGTGAACCGA
ENSG00000173757	promoter	chr17	40428239	40428439	-	chr17	42276221	42276421	-	AGGACCGGATCAACTGCCCCCGCGGGCCCCGGCGGGAGGAGAGTCGGCGGCCGGAGCCGTCACCCCGGGCGGGGACCCAGCGCAGGCAACTCCGCGCGGCGGCCCGGCCGAGGGAGGGAGCGAGCGGGCGGGCGGGCAAGCCAGACAGCTGGGCCGGAGCAGCCGCGGGCGCCCGAGGGGCCGAGCGAGGTAGGAGCTGCGGGGCGAGCCCTGGGCATTGCGTGAACCGA
ENSG00000173757_Reversed:	promoter	chr17	40428239	40428439	+	chr17	42276221	42276421	+	AGGACCGGATCAACTCCCAGGGCTCGCCCCGCAGCTCCTACCTCGCTCGGCCCCTCGGGCGCCCGCGGCTGCTCCGGCCCAGCTGTCTGGCTTGCCCGCCCGCCCGCTCGCTCCCTCCCTCGGCCGGGCCGCCGCGCGGAGTTGCCTGCGCTGGGTCCCCGCCCGGGGTGACGGCTCCGGCCGCCGACTCTCCTCCCGCCGGGGCCCGCGGGGGCCATTGCGTGAACCGA
ENSG00000173762	promoter	chr17	80275307	80275507	-	chr17	82317431	82317631	-	AGGACCGGATCAACTTGAGGCACCGCCTCCAGGAAGCCCTCTCTGAGCTCTGAGCGCCTGCGGTCTCCTGTGTGCTGCTCTCTGTGGGGTCCTGTAGACCCAGAGAGGCTCAGCTGCACTCGCCCGGCTGGGAGAGCTGGGTGTGGGGAACATGGCCGGGCCTCCGAGGCTCCTGCTGCTGCCCCTGCTTCTGGCGCTGGCTCGCGGCCTGCCTGCATTGCGTGAACCGA
ENSG00000173762_Reversed:	promoter	chr17	80275307	80275507	+	chr17	82317431	82317631	+	AGGACCGGATCAACTCAGGCAGGCCGCGAGCCAGCGCCAGAAGCAGGGGCAGCAGCAGGAGCCTCGGAGGCCCGGCCATGTTCCCCACACCCAGCTCTCCCAGCCGGGCGAGTGCAGCTGAGCCTCTCTGGGTCTACAGGACCCCACAGAGAGCAGCACACAGGAGACCGCAGGCGCTCAGAGCTCAGAGAGGGCTTCCTGGAGGCGGTGCCTCACATTGCGTGAACCGA
ENSG00000173769	promoter	chr3	44283361	44283561	+	chr3	44241869	44242069	+	AGGACCGGATCAACTCCAGACACGAGGCCCCACTTCCGCTTACGCGCCCCACTTCCGCTTCCGGCCCCGGGCTGTGGTGACTGGCGGTGTGGGGTGGGTCAGAGGGCAGTAGGTACCTCCAGGCGGGAGCAGCGTTTGCACCGCGGTGGGTTCCTGCGAGCTGGTGCAGAGGGGCCCCAGCGGGCCGGCCCCGGGGCACATGCGACGACCTCCACCATTGCGTGAACCGA
ENSG00000173786	promoter	chr17	40118630	40118830	+	chr17	41966612	41966812	+	AGGACCGGATCAACTGGGTGCGCGTGGGGAGCAGGCGCGCGCAGGGGGCGGGACCGGGCCGAGGTTCCCGCGCGCGGCGAGAGTTTCGGGTTTTGGTTCGCAGCGCCTGCGCGCAGAGGAGACGGCCCGCCCCCAGCCCGCCCGGGTGCCCGCTCCGCCCCCCGGGCTATGTAAAGCGGCCGGGCTCGGGTCGTGCCACCGCTGGACTCCCGTGTCATTGCGTGAACCGA
ENSG00000173786_Reversed:	promoter	chr17	40118630	40118830	-	chr17	41966612	41966812	-	AGGACCGGATCAACTACACGGGAGTCCAGCGGTGGCACGACCCGAGCCCGGCCGCTTTACATAGCCCGGGGGGCGGAGCGGGCACCCGGGCGGGCTGGGGGCGGGCCGTCTCCTCTGCGCGCAGGCGCTGCGAACCAAAACCCGAAACTCTCGCCGCGCGCGGGAACCTCGGCCCGGTCCCGCCCCCTGCGCGCGCCTGCTCCCCACGCGCACCCCATTGCGTGAACCGA
ENSG00000173801	promoter	chr17	39942855	39943055	-	chr17	41786603	41786803	-	AGGACCGGATCAACTCAGAGGGTGGGCGTCTCCCCCAGGGGCGGAGCTTCGAGGTGGCGAGGGGCGTGGCTTGGCTGTCAGGTCTCTTCGCCTTTTGTTCGGTTACTGAGTTGCTGCCTTGGCCAGAGTCCGGAGCAGCCGCCGCCCGACCACGCCGAGCTCAGTTCGCTGTCCGCGCCGGCTCCCACCCCGGCCCGACCCCGACCCGGCCCGGTCATTGCGTGAACCGA
ENSG00000173801_Reversed:	promoter	chr17	39942855	39943055	+	chr17	41786603	41786803	+	AGGACCGGATCAACTACCGGGCCGGGTCGGGGTCGGGCCGGGGTGGGAGCCGGCGCGGACAGCGAACTGAGCTCGGCGTGGTCGGGCGGCGGCTGCTCCGGACTCTGGCCAAGGCAGCAACTCAGTAACCGAACAAAAGGCGAAGAGACCTGACAGCCAAGCCACGCCCCTCGCCACCTCGAAGCTCCGCCCCTGGGGGAGACGCCCACCCTCTGCATTGCGTGAACCGA
ENSG00000173805	promoter	chr17	39890795	39890995	-	chr17	41734543	41734743	-	AGGACCGGATCAACTCGCTTGCCACTAGTTGCTTCTCGGCAGCCCCCACCCCTACGCGTGGTCCGGCCCGGCGGCTGGCGCAGGTTATAAAGGTCCCGCCGCAGCAGCGGACGGCAGACTCGAGATGCGCCCGAAGAGGTTGGGCCGGTGCTGCGCGGGGAGCCGGCTCGGACCCGGGGACCCAGCAGCACTCACCTGTGCACCTTCGCCCTCAGCATTGCGTGAACCGA
ENSG00000173805_Reversed:	promoter	chr17	39890795	39890995	+	chr17	41734543	41734743	+	AGGACCGGATCAACTCTGAGGGCGAAGGTGCACAGGTGAGTGCTGCTGGGTCCCCGGGTCCGAGCCGGCTCCCCGCGCAGCACCGGCCCAACCTCTTCGGGCGCATCTCGAGTCTGCCGTCCGCTGCTGCGGCGGGACCTTTATAACCTGCGCCAGCCGCCGGGCCGGACCACGCGTAGGGGTGGGGGCTGCCGAGAAGCAACTAGTGGCAAGCGCATTGCGTGAACCGA
ENSG00000173809	promoter	chr19	33210575	33210775	+	chr19	32719669	32719869	+	AGGACCGGATCAACTGGGCCTCCGCGCGTCAGTCCTCCTGGCCACCGCGTGGCGCTGTGCCTTACGTTGTTGGGCCGTTGGGTGGACCACGTGGTCTCCGACGCCTCAAGGCCTGCTCAGCGTGCGCGGGCATCCGGTGGGTGCGGGAGGCCCGAGGCCAGGCAGGCAGGGATCCCGCAGCGAGGGGCTGGTTACTGCCAGGACGGAGCGCATTGCATTGCGTGAACCGA
ENSG00000173809_Reversed:	promoter	chr19	33210575	33210775	-	chr19	32719669	32719869	-	AGGACCGGATCAACTCAATGCGCTCCGTCCTGGCAGTAACCAGCCCCTCGCTGCGGGATCCCTGCCTGCCTGGCCTCGGGCCTCCCGCACCCACCGGATGCCCGCGCACGCTGAGCAGGCCTTGAGGCGTCGGAGACCACGTGGTCCACCCAACGGCCCAACAACGTAAGGCACAGCGCCACGCGGTGGCCAGGAGGACTGACGCGCGGAGGCCCCATTGCGTGAACCGA
ENSG00000173812	promoter	chr17	39845038	39845238	+	chr17	41688786	41688986	+	AGGACCGGATCAACTCGCTTGGGGCACGACGCTGTGGGTGGGGTCAGGACGTGAGGGCAGCGCGCTGGCGTCAGAGGCGCGGCTATATAACTAAACACAGGCACCGCCCCTCTGCCCCAGTCACTGAGCCGCCGCCGAGGATTCAGCAGCCTCCCCCTTGAGCCCCCTCGCTTCCCGACGTTCCGTTCCCCCCTGCCCGCCTTCTCCCGCCACCGCATTGCGTGAACCGA
ENSG00000173812_Reversed:	promoter	chr17	39845038	39845238	-	chr17	41688786	41688986	-	AGGACCGGATCAACTCGGTGGCGGGAGAAGGCGGGCAGGGGGGAACGGAACGTCGGGAAGCGAGGGGGCTCAAGGGGGAGGCTGCTGAATCCTCGGCGGCGGCTCAGTGACTGGGGCAGAGGGGCGGTGCCTGTGTTTAGTTATATAGCCGCGCCTCTGACGCCAGCGCGCTGCCCTCACGTCCTGACCCCACCCACAGCGTCGTGCCCCAAGCGCATTGCGTGAACCGA
ENSG00000173818	promoter	chr17	78388870	78389070	+	chr17	80415070	80415270	+	AGGACCGGATCAACTTGAAGACCCGGGTGGGAAGTGCGGCCCGGGAAAGCGCAAGCGTCTCCATGGCAACGAGGGCGGACGGCGTCAGAGCGAGTCGCTTCCGGAAGTGACGTGCGGAAGGGGTGCCCGGGACGAAGCCATGGCCCTGGAGGCGGCGGGAGGGCCGCCGGAGGAAACGCTGTCACTGTGGAAACGGTAATGCTGTCAGGCGACGCCATTGCGTGAACCGA
ENSG00000173818_Reversed:	promoter	chr17	78388870	78389070	-	chr17	80415070	80415270	-	AGGACCGGATCAACTGCGTCGCCTGACAGCATTACCGTTTCCACAGTGACAGCGTTTCCTCCGGCGGCCCTCCCGCCGCCTCCAGGGCCATGGCTTCGTCCCGGGCACCCCTTCCGCACGTCACTTCCGGAAGCGACTCGCTCTGACGCCGTCCGCCCTCGTTGCCATGGAGACGCTTGCGCTTTCCCGGGCCGCACTTCCCACCCGGGTCTTCACATTGCGTGAACCGA
ENSG00000173821	promoter	chr17	78234554	78234754	+	chr17	80260755	80260955	+	AGGACCGGATCAACTGGCGGCGGCGGCGGGCAGGGCGGGGCCGGCGGCGGCGGCGGCGGGCAGGGCGGGGCCGGCGGCGGCGGCGGCGGGCAGGGCGGGGCCCAGGGCCCCGTGACCCGAGGGGCGACAGCGCGCGGCAGGCGGCGAGCTCGGGGGCCGCAGGTGCGAGCGGGCCTGGAGAGTCTCCCGGGGCGGGGAGCGGGCTAGGATACAGTCATTGCGTGAACCGA
ENSG00000173821_Reversed:	promoter	chr17	78234554	78234754	-	chr17	80260755	80260955	-	AGGACCGGATCAACTACTGTATCCTAGCCCGCTCCCCGCCCCGGGAGACTCTCCAGGCCCGCTCGCACCTGCGGCCCCCGAGCTCGCCGCCTGCCGCGCGCTGTCGCCCCTCGGGTCACGGGGCCCTGGGCCCCGCCCTGCCCGCCGCCGCCGCCGCCGGCCCCGCCCTGCCCGCCGCCGCCGCCGCCGGCCCCGCCCTGCCCGCCGCCGCCGCCCATTGCGTGAACCGA
ENSG00000173825	promoter	chr11	65122232	65122432	+	chr11	65354761	65354961	+	AGGACCGGATCAACTAGAGCCCGGCGCGGGCGGCGCGCACGGGACTCTGCTGTGCGCGCGCCCGCCCGCCCGCCGTCCGCGCAGGCCCTCGGTCCGCTCTGCCCTCGGGGTCGTGGCGCCCATCCCTCCCCTGTTCTGCTGTCGCCGCCCGGACAGGGGCTCGGGAGCCGGGCTGGGGGCAGGGGCTGGAGCCGCGGGACCAGCGCCTGAGGTGGCATTGCGTGAACCGA
ENSG00000173825_Reversed:	promoter	chr11	65122232	65122432	-	chr11	65354761	65354961	-	AGGACCGGATCAACTCCACCTCAGGCGCTGGTCCCGCGGCTCCAGCCCCTGCCCCCAGCCCGGCTCCCGAGCCCCTGTCCGGGCGGCGACAGCAGAACAGGGGAGGGATGGGCGCCACGACCCCGAGGGCAGAGCGGACCGAGGGCCTGCGCGGACGGCGGGCGGGCGGGCGCGCGCACAGCAGAGTCCCGTGCGCGCCGCCCGCGCCGGGCTCTCATTGCGTGAACCGA
ENSG00000173826	promoter	chr17	61600611	61600811	+	chr17	63523250	63523450	+	AGGACCGGATCAACTGGGGAGGGGAGGGCAGACGCAGGCTGGCGGGCGGGGCGCGGAGCCCGGCGGCCCTCCCCGGGGGCGGCGCCCACCGGAGCCGGACGCTGCTGAGCCCGAGGACAGACGGAGACGCCGGGAGCCAGTGGCGCCTGTGGCTCCGGGCAGGGGCCGCGGCCGAAAGATGCCGGTCCGCAGGGGCCACGTCGCTCCCCAAAACACATTGCGTGAACCGA
ENSG00000173826_Reversed:	promoter	chr17	61600611	61600811	-	chr17	63523250	63523450	-	AGGACCGGATCAACTTGTTTTGGGGAGCGACGTGGCCCCTGCGGACCGGCATCTTTCGGCCGCGGCCCCTGCCCGGAGCCACAGGCGCCACTGGCTCCCGGCGTCTCCGTCTGTCCTCGGGCTCAGCAGCGTCCGGCTCCGGTGGGCGCCGCCCCCGGGGAGGGCCGCCGGGCTCCGCGCCCCGCCCGCCAGCCTGCGTCTGCCCTCCCCTCCCCCATTGCGTGAACCGA
ENSG00000173838	promoter	chr17	60883899	60884099	-	chr17	62806538	62806738	-	AGGACCGGATCAACTGGAAAATTACACTAGAGAAGAACGTGTATGTCACAAAGTTCTTAGAATATTCCCCCATTAAAATTTCACAGATATGTAGAATTTTGAGGCCAAGAAGAATTACTCGCTCTTGCTTTCAGCAAGGCAGGACCCCCTCCTTCCTTCTCCACCTGCCTCCAACTCCCTCCTCCTTTCTCTCTCCCTACTTAATATGGCTTCTTCATTGCGTGAACCGA
ENSG00000173838_Reversed:	promoter	chr17	60883899	60884099	+	chr17	62806538	62806738	+	AGGACCGGATCAACTAAGAAGCCATATTAAGTAGGGAGAGAGAAAGGAGGAGGGAGTTGGAGGCAGGTGGAGAAGGAAGGAGGGGGTCCTGCCTTGCTGAAAGCAAGAGCGAGTAATTCTTCTTGGCCTCAAAATTCTACATATCTGTGAAATTTTAATGGGGGAATATTCTAAGAACTTTGTGACATACACGTTCTTCTCTAGTGTAATTTTCCCATTGCGTGAACCGA
ENSG00000173846	promoter	chr1	45265948	45266148	+	chr1	44800276	44800476	+	AGGACCGGATCAACTTCGACTCGCTGCTAGGAAGGGGGCGGGACTCTCGGTGACCAGACGCCGGGGAGGGGGCAGGCGTTCATTGATAAAACGCTGGGCTCCCCTGGGCGCCAGCGCAGCGTAGCAAATCCAGGCAGCGCCACGCGCGGCCGGGGCCGGGCGGAACCGAGAAGCCGGGACCGCGCTGCGACGCGCCGGCCGCATGGAGCCTGCCGCATTGCGTGAACCGA
ENSG00000173846_Reversed:	promoter	chr1	45265948	45266148	-	chr1	44800276	44800476	-	AGGACCGGATCAACTCGGCAGGCTCCATGCGGCCGGCGCGTCGCAGCGCGGTCCCGGCTTCTCGGTTCCGCCCGGCCCCGGCCGCGCGTGGCGCTGCCTGGATTTGCTACGCTGCGCTGGCGCCCAGGGGAGCCCAGCGTTTTATCAATGAACGCCTGCCCCCTCCCCGGCGTCTGGTCACCGAGAGTCCCGCCCCCTTCCTAGCAGCGAGTCGACATTGCGTGAACCGA
ENSG00000173848	promoter	chr10	5488460	5488660	+	chr10	5446497	5446697	+	AGGACCGGATCAACTCCAGCTCTCAGTTAACTGAAGTCACGTGGTGGTGGACCCCGCCCCCAGGGCCCGGTTGGCTGTGGCCCCGCCCCCGAGCCCTGGGGTCGGTGCTTGCTGCCTGCGGCTCTCAGAAGCCTCTGCTCCACCGCGGCGAGAGGCATGGGCACGTGGCTGCCGAGGGTGGCCGAGCTCTGGGAAGAAAAGCCCGTGTGCCTCTGCATTGCGTGAACCGA
ENSG00000173848_Reversed:	promoter	chr10	5488460	5488660	-	chr10	5446497	5446697	-	AGGACCGGATCAACTCAGAGGCACACGGGCTTTTCTTCCCAGAGCTCGGCCACCCTCGGCAGCCACGTGCCCATGCCTCTCGCCGCGGTGGAGCAGAGGCTTCTGAGAGCCGCAGGCAGCAAGCACCGACCCCAGGGCTCGGGGGCGGGGCCACAGCCAACCGGGCCCTGGGGGCGGGGTCCACCACCACGTGACTTCAGTTAACTGAGAGCTGGCATTGCGTGAACCGA
ENSG00000173852	promoter	chr7	34978673	34978873	-	chr7	34939061	34939261	-	AGGACCGGATCAACTTTGCATCATCAAAACAAACCTCCCATGCAAACAGACAGTGAGTGGAGGACACCAGCAAAGTAATAAGGAATGTTTCAAAAGGATATGATGAACTGAGGCTTATCGAGTCAGGGAGCAGAAAGCTGAAATAAGACCGCTAAGCTCTAAACAAATCCGTTAAAGCTTCACAGGGCAGGAAAGTGACAACTTTGGGGGCTCTCCATTGCGTGAACCGA
ENSG00000173868	promoter	chr17	47303965	47304165	-	chr17	49226603	49226803	-	AGGACCGGATCAACTAGTCAGCTGACTGGGCACCCTCAAATGAACTTTTGTGGTTGTCAGGAACGTGTGACGACGGCTGGAGGCCAACAGAGTCCCTACAGGTGGTGCTCACGGTAATGCACCGACAATGAGTGGCTGTTTTCCAGTTTCTGGCCTCCGCTGCCTATCTAGGGTAAGTGGGTCCCTCCAGGGGTCTCCTAGGATGAGGCCTCAGCCATTGCGTGAACCGA
ENSG00000173868_Reversed:	promoter	chr17	47303965	47304165	+	chr17	49226603	49226803	+	AGGACCGGATCAACTGCTGAGGCCTCATCCTAGGAGACCCCTGGAGGGACCCACTTACCCTAGATAGGCAGCGGAGGCCAGAAACTGGAAAACAGCCACTCATTGTCGGTGCATTACCGTGAGCACCACCTGTAGGGACTCTGTTGGCCTCCAGCCGTCGTCACACGTTCCTGACAACCACAAAAGTTCATTTGAGGGTGCCCAGTCAGCTGACTCATTGCGTGAACCGA
ENSG00000173875	promoter	chr19	12721540	12721740	+	chr19	12610726	12610926	+	AGGACCGGATCAACTACCCGAGATCCGGAACAATTTCTGCTTCAACACAATTGTCCACGGAGGGCACCAGTTCCGTCCCACCGGCGGAAGCGAGATCTGCCTAGCTACTAGACCTGCTGCCTAGCTGTCATTCGGACAAAAAGGGGCGGGGCTGTATAATTGTCCAATCAGGGGCGGCGCCGGAAAGGAGGGTACGGCTACGCTGCGCAAATGCGCATTGCGTGAACCGA
ENSG00000173875_Reversed:	promoter	chr19	12721540	12721740	-	chr19	12610726	12610926	-	AGGACCGGATCAACTCGCATTTGCGCAGCGTAGCCGTACCCTCCTTTCCGGCGCCGCCCCTGATTGGACAATTATACAGCCCCGCCCCTTTTTGTCCGAATGACAGCTAGGCAGCAGGTCTAGTAGCTAGGCAGATCTCGCTTCCGCCGGTGGGACGGAACTGGTGCCCTCCGTGGACAATTGTGTTGAAGCAGAAATTGTTCCGGATCTCGGGTCATTGCGTGAACCGA
ENSG00000173889	promoter	chr3	169899450	169899650	-	chr3	170181662	170181862	-	AGGACCGGATCAACTAGAAAGAGCAATTCCTATGGTGGGCGGGGGCGATTGGAAGCTGAGGACGCCACGTGACCTCTGGCTCCGGGGGCTGAGCCGACCCCGCCTCTCCGCCCGCCGCCGGGGGGCGCATGCGCAGCCCATGTTAGTGATGGAGGAGAGAAGATGGCGGAAGCGGAGTGAGTGACTAGATGGTGACTGATGTCGTAACTAGGGGGCATTGCGTGAACCGA
ENSG00000173890	promoter	chr3	169755660	169755860	+	chr3	170037872	170038072	+	AGGACCGGATCAACTGGCGGGGGGTGACAGTCTCTGTGATATCTTTCCGTCCCGCCGGCAGGCGGCGCCCTCCGGCCCTTGTTTCGTTGGGCCCGGACGGGACGTGCGCGCTCAAAGGTTGCCCGTCTCTGACGCCCGCATTTCCTGGTCTGGAGCCGGCTGAGCCACAGCAGGGTCGCCGCGGGGTCCCGGGGCCGTGCTCCCCTGCCCCTCCCCATTGCGTGAACCGA
ENSG00000173894	promoter	chr17	77751873	77752073	+	chr17	79778074	79778274	+	AGGACCGGATCAACTCGGGCGGCGGGCCGGGGCGCGGGCGCGGAGCGGCGGTGCGCGTGCGCGGGGCGGGCCGGCGCCGGGCGGGGGCGGTGCTTTGTGTGCTGCCGGCGGGGCGCGCGGCGGTCCGGGCGGGTGACTGGCGGCGGGCGCCGCGGTCGGGCTGGCTGCCGGGCAGCATGGAGGAGCTGAGCAGCGTGGGCGAGCAGGTCTTCGCCCATTGCGTGAACCGA
ENSG00000173894_Reversed:	promoter	chr17	77751873	77752073	-	chr17	79778074	79778274	-	AGGACCGGATCAACTGGCGAAGACCTGCTCGCCCACGCTGCTCAGCTCCTCCATGCTGCCCGGCAGCCAGCCCGACCGCGGCGCCCGCCGCCAGTCACCCGCCCGGACCGCCGCGCGCCCCGCCGGCAGCACACAAAGCACCGCCCCCGCCCGGCGCCGGCCCGCCCCGCGCACGCGCACCGCCGCTCCGCGCCCGCGCCCCGGCCCGCCGCCCGCATTGCGTGAACCGA
ENSG00000173898	promoter	chr11	66488745	66488945	-	chr11	66721274	66721474	-	AGGACCGGATCAACTACTTTCTGTGCTTCTGATGTATTCCCGTCCCCAGGCTTCCCAGGTGGCTTCCCCTCTTCCCCTGGGGGCTGATTTCCACTGAGCAGCCAACCGCAGCCTCTGGCCACAAGGAGAGCGGAGCACAGGTAGGGCAAGAAGACAGAAGGCCCCGGTGGTGAGTGGAGGGCTTGGTGGTCCCTGGACACCCCTCACTGGCCACACATTGCGTGAACCGA
ENSG00000173898_Reversed:	promoter	chr11	66488745	66488945	+	chr11	66721274	66721474	+	AGGACCGGATCAACTTGTGGCCAGTGAGGGGTGTCCAGGGACCACCAAGCCCTCCACTCACCACCGGGGCCTTCTGTCTTCTTGCCCTACCTGTGCTCCGCTCTCCTTGTGGCCAGAGGCTGCGGTTGGCTGCTCAGTGGAAATCAGCCCCCAGGGGAAGAGGGGAAGCCACCTGGGAAGCCTGGGGACGGGAATACATCAGAAGCACAGAAAGTCATTGCGTGAACCGA
ENSG00000173905	promoter	chr3	167813077	167813277	-	chr3	168095289	168095489	-	AGGACCGGATCAACTCCCGGGCGGCGTCGATGGCTGCGCGCCCCGCGCCGCGCGGGGGCTGAGCGGGCGCCACTTCCCCTCCGGGCCGGCTTTTGTGTCTGGCATCTCCTCCTCATGCTGCGTCTGGCCACCTACTGCGGCGGCCGCTGCTGAGACGCTCGCTCGGACCAAGGGGAGGAGACGGCGGGGGCGGCCGCGGCTTTGGGTCCAGGCGGCATTGCGTGAACCGA
ENSG00000173908	promoter	chr17	38956109	38956309	-	chr17	40799857	40800057	-	AGGACCGGATCAACTATGCTAATCTAAGTGATGCCATTTTGCTTTTGGCATGTATAACTCAAATAGGAACGCCCCAATAATGATATATAAAAACCCAAAGAAATTATCAGTGCATGATATTCTGTTCTCTTGGGACATTACAGTTTTGCATAGACAAGGTGAACATTTCTCAAAACACCATGTCTCTCCAATTTTCTAATGGATCCAGGCATGTTCATTGCGTGAACCGA
ENSG00000173908_Reversed:	promoter	chr17	38956109	38956309	+	chr17	40799857	40800057	+	AGGACCGGATCAACTAACATGCCTGGATCCATTAGAAAATTGGAGAGACATGGTGTTTTGAGAAATGTTCACCTTGTCTATGCAAAACTGTAATGTCCCAAGAGAACAGAATATCATGCACTGATAATTTCTTTGGGTTTTTATATATCATTATTGGGGCGTTCCTATTTGAGTTATACATGCCAAAAGCAAAATGGCATCACTTAGATTAGCATCATTGCGTGAACCGA
ENSG00000173914	promoter	chr11	66445350	66445550	-	chr11	66677879	66678079	-	AGGACCGGATCAACTCAGAGCCCCTCTGACGCAGCAGTGGCGACCCTTTCCAGGGTGGTGACTGGCTGGCTGGGGCTGGGGGTGGGCTGACCTCCGCGGCGCCGCGCCACCACCAACAGGCCCCGCCCCCGTGCTGCGTGGTCATTTGTATGCAGCCTCGGGATTGGTCACTCGGCTCCCGCGAGGGGAAGGGGAGGGAAGCAGCGCGCACTCGCCATTGCGTGAACCGA
ENSG00000173914_Reversed:	promoter	chr11	66445350	66445550	+	chr11	66677879	66678079	+	AGGACCGGATCAACTGCGAGTGCGCGCTGCTTCCCTCCCCTTCCCCTCGCGGGAGCCGAGTGACCAATCCCGAGGCTGCATACAAATGACCACGCAGCACGGGGGCGGGGCCTGTTGGTGGTGGCGCGGCGCCGCGGAGGTCAGCCCACCCCCAGCCCCAGCCAGCCAGTCACCACCCTGGAAAGGGTCGCCACTGCTGCGTCAGAGGGGCTCTGCATTGCGTGAACCGA
ENSG00000173915	promoter	chr10	105156230	105156430	-	chr10	103396473	103396673	-	AGGACCGGATCAACTCGCGGAGACCAGGATACCCACAGTCCAGTGCAATTCTTCCGGAAGTGTGGGCGGGCTCAACACCCTACTTCCGTTGCTGTGTTGCGGAGGTGACCTAGAGACAGGAATCGGAAGGGCGGGATTTGGAGCCATAGCCAATCGTCGCATTAGGCCGAATCGCGGGGGCCGGCTAAACGCGTGCGGGGGAGGTGGCTTCTTCCCATTGCGTGAACCGA
ENSG00000173915_Reversed:	promoter	chr10	105156230	105156430	+	chr10	103396473	103396673	+	AGGACCGGATCAACTGGAAGAAGCCACCTCCCCCGCACGCGTTTAGCCGGCCCCCGCGATTCGGCCTAATGCGACGATTGGCTATGGCTCCAAATCCCGCCCTTCCGATTCCTGTCTCTAGGTCACCTCCGCAACACAGCAACGGAAGTAGGGTGTTGAGCCCGCCCACACTTCCGGAAGAATTGCACTGGACTGTGGGTATCCTGGTCTCCGCGCATTGCGTGAACCGA
ENSG00000173917	promoter	chr17	46622212	46622412	-	chr17	48544850	48545050	-	AGGACCGGATCAACTTAAAAAAAAGAGAGACCGAAATCTCCCCCTCCCAAAATCGCTCCATTACATAAATCGGGGGGGGTGCAGGAGGGGGGTCCCTTCCGATCCTCCCTCCTGACGCCCCCCCCAGCAGCCCCCTCCCCCACCATTGAAAGCCATGAATTTTGAATTTGAGAGGGAGATTGGGTTTATAAACAGCCAGCCGTCGCTCGCCGAGTCATTGCGTGAACCGA
ENSG00000173917_Reversed:	promoter	chr17	46622212	46622412	+	chr17	48544850	48545050	+	AGGACCGGATCAACTACTCGGCGAGCGACGGCTGGCTGTTTATAAACCCAATCTCCCTCTCAAATTCAAAATTCATGGCTTTCAATGGTGGGGGAGGGGGCTGCTGGGGGGGGCGTCAGGAGGGAGGATCGGAAGGGACCCCCCTCCTGCACCCCCCCCGATTTATGTAATGGAGCGATTTTGGGAGGGGGAGATTTCGGTCTCTCTTTTTTTTACATTGCGTGAACCGA
ENSG00000173918	promoter	chr17	77020052	77020252	+	chr17	79023970	79024170	+	AGGACCGGATCAACTCCCCTCCGCCTCTGGACGGACCTCCAGACTCACGGAATCTGCCCCACCCCCACTCTCAGCCTGGCGGGCTCCCCAGGGGGCCGGGAGGAGGCGGCCGCTGGATTTCCCTGAGGCGCGGCGCGGGGCACACACGGTTAATCCTCCGCGGCTGCTGTTTGGACGAAAAGCGCTGGGGGTGTTGGAGGCTCCTCGCTGCTCACCATTGCGTGAACCGA
ENSG00000173918_Reversed:	promoter	chr17	77020052	77020252	-	chr17	79023970	79024170	-	AGGACCGGATCAACTGTGAGCAGCGAGGAGCCTCCAACACCCCCAGCGCTTTTCGTCCAAACAGCAGCCGCGGAGGATTAACCGTGTGTGCCCCGCGCCGCGCCTCAGGGAAATCCAGCGGCCGCCTCCTCCCGGCCCCCTGGGGAGCCCGCCAGGCTGAGAGTGGGGGTGGGGCAGATTCCGTGAGTCTGGAGGTCCGTCCAGAGGCGGAGGGGCATTGCGTGAACCGA
ENSG00000173926	promoter	chr5	126366155	126366355	-	chr5	127030463	127030663	-	AGGACCGGATCAACTGCTCCGCCAGTCATGGGCTGATGACGCCCCGGGGCTGGCTCCGCCCCTAGCGGCAGCCCCGCCTCCCCTCCAGAGCCTGGTCGGCTTAGCCCTGCTTTCCGCCTCACTCGTTGAGCAGGTCCGTGAATTGTCAGCGCGCTGTGGGCGACTGTGTGGCCGCGGCGGCCGCCAGGCTTGCCGCACTCCCCCTGAGGTGCCCGCATTGCGTGAACCGA
ENSG00000173928	promoter	chr19	11485210	11485410	+	chr19	11374534	11374734	+	AGGACCGGATCAACTATTTGCCCATTCACCTGAGGAATCGAGTTTTGATGGACAGATTCCTAGACCAATAGAGAAACTAAGTGAACTGTACCGATGCGGCCACGGCTTGGGCGGGACTAAGGCTGGGAACGAGCCACCGATTGGTCAGAGCTACGCGGCGAATGGCGGAGACGCTGAGGCGGGTGCTAACCAGGGGCGGTGCGGCCTGGTCCGGGCATTGCGTGAACCGA
ENSG00000173928_Reversed:	promoter	chr19	11485210	11485410	-	chr19	11374534	11374734	-	AGGACCGGATCAACTCCCGGACCAGGCCGCACCGCCCCTGGTTAGCACCCGCCTCAGCGTCTCCGCCATTCGCCGCGTAGCTCTGACCAATCGGTGGCTCGTTCCCAGCCTTAGTCCCGCCCAAGCCGTGGCCGCATCGGTACAGTTCACTTAGTTTCTCTATTGGTCTAGGAATCTGTCCATCAAAACTCGATTCCTCAGGTGAATGGGCAAATCATTGCGTGAACCGA
ENSG00000173930	promoter	chr5	101632000	101632200	-	chr5	102296296	102296496	-	AGGACCGGATCAACTGCGCCAAAGCCACAGGCTGGGGCGCTAACGCCCCCGCTCAGCGCTCTGCGCTCCAGACAGCTGCGAGCTGGAGTAGGAAGGTTCAGGCGGTGGCGGAGAGTGCGCTGGAGGCTGGAGGGCCAGGAGGCGGGAAGCTTCCCGCACGGGGGCGCTGTCACCTGCCTGTGGGAGGAGCCAGAGAGGGACCTGGCTCTGCTGCTCATTGCGTGAACCGA
ENSG00000173933	promoter	chr11	66406037	66406237	+	chr11	66638566	66638766	+	AGGACCGGATCAACTCGTCCGTGGTAACCAATCAGGAAGAGGATCTGAGGGAACGCCGGCCTTTTACTTTCTTGAGTGGCCAATCCGGTTGTAGGCTCACCTCCCCCTTCTACTCAGAGCACTGCTGCGGCCGCCGCCATTTTAGCGTTTTGTCAGAAGCGTCCGCGCCGCGAGGAGGAGGCCCTGCTGGTTTCTGTGCGGGTGAGACTCCGAGCCATTGCGTGAACCGA
ENSG00000173933_Reversed:	promoter	chr11	66406037	66406237	-	chr11	66638566	66638766	-	AGGACCGGATCAACTGCTCGGAGTCTCACCCGCACAGAAACCAGCAGGGCCTCCTCCTCGCGGCGCGGACGCTTCTGACAAAACGCTAAAATGGCGGCGGCCGCAGCAGTGCTCTGAGTAGAAGGGGGAGGTGAGCCTACAACCGGATTGGCCACTCAAGAAAGTAAAAGGCCGGCGTTCCCTCAGATCCTCTTCCTGATTGGTTACCACGGACGCATTGCGTGAACCGA
ENSG00000173947	promoter	chr1	111888790	111888990	+	chr1	111346168	111346368	+	AGGACCGGATCAACTTGGTCTAAGGGCCTAATATGGAACTAGCTGTCAGCTCAACTCCGCCCCCTACTCCTCTGCTGGGGCGTTGCCCAGGGAGTCCACCCCGGTACGCTGCAGCGGCTGTCTTTCTACTTTCACCTTACTTGCTGGTGGCCCAGACTTCGGGACATTCTGAACCTCACTGTCCTTCCCTCTACAACAGCGCATTCCTCTTGGCCCATTGCGTGAACCGA
ENSG00000173947_Reversed:	promoter	chr1	111888790	111888990	-	chr1	111346168	111346368	-	AGGACCGGATCAACTGGCCAAGAGGAATGCGCTGTTGTAGAGGGAAGGACAGTGAGGTTCAGAATGTCCCGAAGTCTGGGCCACCAGCAAGTAAGGTGAAAGTAGAAAGACAGCCGCTGCAGCGTACCGGGGTGGACTCCCTGGGCAACGCCCCAGCAGAGGAGTAGGGGGCGGAGTTGAGCTGACAGCTAGTTCCATATTAGGCCCTTAGACCACATTGCGTGAACCGA
ENSG00000173950	promoter	chr3	194991749	194991949	-	chr3	195271020	195271220	-	AGGACCGGATCAACTCCCGCCCCTCCGCGCACCGGCGCCCGCGATTGGCTCCAGGCGGCGCGGCCCCGCCCCTTTCATGGCCGCCGCCTGGCGCCGGGGCTAAGTGGCCGCCGGCGTCCGGGTACCCGAGGGCTCTCCCGCGTTGCTGGCACCGCTGGCGCCGCGGTCTCGTAGCGCATGGGCCTCCTCCGAGGCGGGCTCCCATGCGCTCGGGCCATTGCGTGAACCGA
ENSG00000173960	promoter	chr2	24163160	24163360	+	chr2	23940290	23940490	+	AGGACCGGATCAACTTCCCCTACCCATGAAGGCAGCTAGCCGCCGGGCCAGTGGTGGGAAGGGGAGGCGGCCATTAGCGCCGTTCCCGCCGGGACTTGAAGCGCCCGGCCGCGGCAAGCCCCGCCCTCGGCGCGCCCCCGCGTCCGCGCGCGCTCCTCGGGTCTGCGCGGAGCCGGCGTCGGCGCGCGCTTGGGCGCCTGGCGAAGACCGAGAGACATTGCGTGAACCGA
ENSG00000173960_Reversed:	promoter	chr2	24163160	24163360	-	chr2	23940290	23940490	-	AGGACCGGATCAACTTCTCTCGGTCTTCGCCAGGCGCCCAAGCGCGCGCCGACGCCGGCTCCGCGCAGACCCGAGGAGCGCGCGCGGACGCGGGGGCGCGCCGAGGGCGGGGCTTGCCGCGGCCGGGCGCTTCAAGTCCCGGCGGGAACGGCGCTAATGGCCGCCTCCCCTTCCCACCACTGGCCCGGCGGCTAGCTGCCTTCATGGGTAGGGGACATTGCGTGAACCGA
ENSG00000173976	promoter	chr19	3772089	3772289	-	chr19	3772091	3772291	-	AGGACCGGATCAACTTTGAGCTAATCCTCCCCCACGCAGCCCCGACCTGGCTCGGCTCCGGCAGGGCCAGGCCACAGCAGACGCAGCGCCAGGCCCGCTGGGGCAGGTGTCCCGTGGAAATCGACGGAGGGGCTGCCGTGGGCGGTGAGTGCGGGGTGGGCACTGGTGGGCCTGGGTAGGAGGTGGTGGGGGCAGAGATCCCCTCAGGGTGGAGGCATTGCGTGAACCGA
ENSG00000173976_Reversed:	promoter	chr19	3772089	3772289	+	chr19	3772091	3772291	+	AGGACCGGATCAACTCCTCCACCCTGAGGGGATCTCTGCCCCCACCACCTCCTACCCAGGCCCACCAGTGCCCACCCCGCACTCACCGCCCACGGCAGCCCCTCCGTCGATTTCCACGGGACACCTGCCCCAGCGGGCCTGGCGCTGCGTCTGCTGTGGCCTGGCCCTGCCGGAGCCGAGCCAGGTCGGGGCTGCGTGGGGGAGGATTAGCTCAACATTGCGTGAACCGA
ENSG00000173988	promoter	chr13	46785983	46786183	+	chr13	46211848	46212048	+	AGGACCGGATCAACTGCCTGCCCCTCCCGGCGCCCGCCTCGCCTCGCCTGTCCCGCGCCCGCCTCGCCTGTCCCGCCCCCGCGCCTGCGCGTCAAGTGGCTGGGCTGGCTTAGCGGACCCCGGTTGCTAGGGTGTGTCTCCTTGGCCTCCTAGAGGGTGGGGATCCGTGGTGCTTCTTCGGGAACAGCCTCCTGCAGGAAGACCCTCGCTGGACCCATTGCGTGAACCGA
ENSG00000173988_Reversed:	promoter	chr13	46785983	46786183	-	chr13	46211848	46212048	-	AGGACCGGATCAACTGGTCCAGCGAGGGTCTTCCTGCAGGAGGCTGTTCCCGAAGAAGCACCACGGATCCCCACCCTCTAGGAGGCCAAGGAGACACACCCTAGCAACCGGGGTCCGCTAAGCCAGCCCAGCCACTTGACGCGCAGGCGCGGGGGCGGGACAGGCGAGGCGGGCGCGGGACAGGCGAGGCGAGGCGGGCGCCGGGAGGGGCAGGCCATTGCGTGAACCGA
ENSG00000173991	promoter	chr17	37821147	37821347	+	chr17	39664894	39665094	+	AGGACCGGATCAACTCACTCTCCCTTCTGGGGATATGCCCTTGAGCCCAGGCAGAGGAGAGCACAGCCAGGGCAGGACCTGGCAGCCCTGGTACAGAGCCCAGAGGGGGCATCAGTTCCTGCTGGTCCTGCTCTGTTTACAGACAAGCTGCTGTCCTCCCTGCAAAGGGGAGTGGGTGGGGCAGAGGGCAAGTGCCAGGGGGGCACAAGGCTGGGCATTGCGTGAACCGA
ENSG00000173991_Reversed:	promoter	chr17	37821147	37821347	-	chr17	39664894	39665094	-	AGGACCGGATCAACTCCCAGCCTTGTGCCCCCCTGGCACTTGCCCTCTGCCCCACCCACTCCCCTTTGCAGGGAGGACAGCAGCTTGTCTGTAAACAGAGCAGGACCAGCAGGAACTGATGCCCCCTCTGGGCTCTGTACCAGGGCTGCCAGGTCCTGCCCTGGCTGTGCTCTCCTCTGCCTGGGCTCAAGGGCATATCCCCAGAAGGGAGAGTGCATTGCGTGAACCGA
ENSG00000173992	promoter	chr11	66360450	66360650	+	chr11	66592979	66593179	+	AGGACCGGATCAACTCTGGAGCTCAGGCTCGGGCTTCGGGGGCTCCATCATAGAGCCGGCGGCCGCCACCGTCCAGGAACAGAAAGCCGAGGGGTTACTAAGGCAACCAGGAGCCCGACGGCCCGAGTGCGCCTGCGCGGCCGCCACCCGGTGGCTGACGAAGCAGGGCCTTGCGTGCGCACGCACTAGGAGGAGGAGTTAAGGGTGGCTTTAGACATTGCGTGAACCGA
ENSG00000173992_Reversed:	promoter	chr11	66360450	66360650	-	chr11	66592979	66593179	-	AGGACCGGATCAACTTCTAAAGCCACCCTTAACTCCTCCTCCTAGTGCGTGCGCACGCAAGGCCCTGCTTCGTCAGCCACCGGGTGGCGGCCGCGCAGGCGCACTCGGGCCGTCGGGCTCCTGGTTGCCTTAGTAACCCCTCGGCTTTCTGTTCCTGGACGGTGGCGGCCGCCGGCTCTATGATGGAGCCCCCGAAGCCCGAGCCTGAGCTCCAGCATTGCGTGAACCGA
ENSG00000174004	promoter	chr3	196366463	196366663	+	chr3	196639592	196639792	+	AGGACCGGATCAACTCTAGGCCGGCAGGTGTTCGGGCCCCGCTCCCCCGGCCCGCCCCACCCCCGCGCCCGCGCCGCGCTTCCCTCTAAGAGGCCGGGTCTGAGTGAGCCTGTGCTGAGTCGCCGAGCAGCCCGCTCTCCATGTGACTTCAGTTTCCGTCCGTTCCTTCCGCTGGTGCTAAAATAATCTGATGCCCCACAGCAAGGAGGTAGCCCCATTGCGTGAACCGA
ENSG00000174007	promoter	chr3	196438790	196438990	-	chr3	196711919	196712119	-	AGGACCGGATCAACTCCCGCCGGGGAGTTCACCCCTCGGGCTCGTCAGTAGGGCTGTGGCTGTCGCCTCTTCCTGCAGCGCCAGGCTCCGCCCGGTCTCACAGTCGGCTTAGGGGCTTTGCGTGCACTGCGGTTGGGTGGAAAAACCCACTCCTGGTTGTTTAGACGTTGGCCTGCAGACGATGTCATTTCTGTATTCCTCTAAGGGTAAGAAAGCATTGCGTGAACCGA
ENSG00000174010	promoter	chrX	24045179	24045379	-	chrX	24027062	24027262	-	AGGACCGGATCAACTGGGAAGCACGGTGATCACACAATGGCTTATGACATACACTCACTACATTTATACCTGGTACAAAGAGCGCAGAAACGTTTCAACTCTTGCTTGAATCAAGAACAGAAGCCTCTCTTTAGACAGGTCAGTGCCACATAGTAATGTATAGCTTAAAATGTTAGTTAATGTACAAAAATCCAAACTCAGCGTTTAGATGTTCGCATTGCGTGAACCGA
ENSG00000174013	promoter	chr3	196295390	196295590	+	chr3	196568519	196568719	+	AGGACCGGATCAACTTGCGCTTCCCGCTCCCCTCCTCGGCGCCTAGTGATAACCTCACCCGCCGGCGCCCAATCCCGTCGAGCGTCAGGCGTGAGGCGGCGCAGCCAAACAGTCACATCCGGGGCCGAGAGGAACCGCGAACGAGCTGGGCGTGCGCCCTTGCTTCGTGCCCTCAACCCGCATGGCGGAGCCGCTGGCGCGCCGCGGAGAGGCCGCATTGCGTGAACCGA
ENSG00000174015	promoter	chr13	46276353	46276553	+	chr13	45702218	45702418	+	AGGACCGGATCAACTGGAATGACCCAACAGGGGGCTAATGTTTGGGCTATTGTGTGTGTCACACTGACCCTGACCAGCCAAGTAGTCACAGCACCCACAAGCTCTTCCTGCCTGTCAGATGCCTCATTCCCACCTGTGATGCTCAGAGAGAAACCATGAGCCCTGAAAAACACCATATTGTTTTGTGATGTCACCTCTGGAATGTTCTGAGTGTTCATTGCGTGAACCGA
ENSG00000174015_Reversed:	promoter	chr13	46276353	46276553	-	chr13	45702218	45702418	-	AGGACCGGATCAACTAACACTCAGAACATTCCAGAGGTGACATCACAAAACAATATGGTGTTTTTCAGGGCTCATGGTTTCTCTCTGAGCATCACAGGTGGGAATGAGGCATCTGACAGGCAGGAAGAGCTTGTGGGTGCTGTGACTACTTGGCTGGTCAGGGTCAGTGTGACACACACAATAGCCCAAACATTAGCCCCCTGTTGGGTCATTCCCATTGCGTGAACCGA
ENSG00000174016	promoter	chrX	79590932	79591132	+	chrX	80335433	80335633	+	AGGACCGGATCAACTCCGCGGGGAGCGGCGATTAGAACGGGTTCCAGTCGCTTGGGGGCGTTGGGGGGCTGGAGGGCAAGAGGTTACGCGCCCCAGCTCCCACCTTGGGTCCTTCGCCTGCACCCAGTCTAACCTGGCACCTAAAGGTTTCGTCACCCAGCCAACCTTCTAGTTCTTTCTTTTGTCCTACTCCAAAGTCTTCTTAACCTTCCGCCCATTGCGTGAACCGA
ENSG00000174021	promoter	chr1	84971705	84971905	-	chr1	84506022	84506222	-	AGGACCGGATCAACTGCACAGAACCGGAAACTTAGAGACAAAGTTCGGAGCCCCGCCCCCGCCGCGCGCCGCTGAGTTGTCTGGCCCCGCCGACCCACGGCCCACGACCCACCGACCCACGAATCGGCCCGGCCGTCGCGTGCACCATGTCTGGCTCCTCCAGCGTCGCCGCTATGAAGAAAGTGGTTCAACAGCTCCGGCTGGAGGCCGGACTCCATTGCGTGAACCGA
ENSG00000174021_Reversed:	promoter	chr1	84971705	84971905	+	chr1	84506022	84506222	+	AGGACCGGATCAACTGAGTCCGGCCTCCAGCCGGAGCTGTTGAACCACTTTCTTCATAGCGGCGACGCTGGAGGAGCCAGACATGGTGCACGCGACGGCCGGGCCGATTCGTGGGTCGGTGGGTCGTGGGCCGTGGGTCGGCGGGGCCAGACAACTCAGCGGCGCGCGGCGGGGGCGGGGCTCCGAACTTTGTCTCTAAGTTTCCGGTTCTGTGCCATTGCGTGAACCGA
ENSG00000174032	promoter	chr13	45992510	45992710	-	chr13	45418375	45418575	-	AGGACCGGATCAACTGCAGCGGCAGGGGAAGATCCTGAGGGGCACTTGGGACGGGCCCCGCCCCTCCGTGTCCCCATCTGGGGCTGTCAGGGGTGTGGCTAGTGCTGGCAGAAACCAATGGGAGCTGAGGAGGTCGCGTGTTTGCGCGGACGGGGCGGGGCGGCGCGGGGCTGCGTGCAGGCTCGTGGGTCTGCCCCGCCCGCGACGGCATTTTTCATTGCGTGAACCGA
ENSG00000174032_Reversed:	promoter	chr13	45992510	45992710	+	chr13	45418375	45418575	+	AGGACCGGATCAACTAAAAATGCCGTCGCGGGCGGGGCAGACCCACGAGCCTGCACGCAGCCCCGCGCCGCCCCGCCCCGTCCGCGCAAACACGCGACCTCCTCAGCTCCCATTGGTTTCTGCCAGCACTAGCCACACCCCTGACAGCCCCAGATGGGGACACGGAGGGGCGGGGCCCGTCCCAAGTGCCCCTCAGGATCTTCCCCTGCCGCTGCCATTGCGTGAACCGA
ENSG00000174038	promoter	chr9	35041016	35041216	+	chr9	35041019	35041219	+	AGGACCGGATCAACTGTCCGGTTTCCATTGGCTGGAACAGGACCTCGCTTTCTGTATTTGTCCTGATTGGCTAACAACTTAGAACTTTTTAAAAAGAGGCAAAGGCAGAGAACAAAGGAAGGAGGAAGTTAACTTGTGGAATGCTGAGAAAGGTAAAAACACCTTCAAATAAGGAAGAGGAACAGGCTATGACCTAATGCTTGCTTGGACCAATACATTGCGTGAACCGA
ENSG00000174059	promoter	chr1	208063527	208063727	-	chr1	207890182	207890382	-	AGGACCGGATCAACTAAGAGAAAGTCTTAGTTTCAATTCCTTTCCTGTTCAGGGGAGGAGGACACTCTGATTGGAGGCTGCTGGAATAAATTCTGACTCACTATTGAAGAATTATCAGAGTTTTTCTTCTGAGTCCAAATTCCTGGGTCTGATGGCCCAGTCAGCAACCTGAAGAAAAATCTATGAACTTCATTAAAACTGGGTTCCATGCTTTTCATTGCGTGAACCGA
ENSG00000174059_Reversed:	promoter	chr1	208063527	208063727	+	chr1	207890182	207890382	+	AGGACCGGATCAACTAAAAGCATGGAACCCAGTTTTAATGAAGTTCATAGATTTTTCTTCAGGTTGCTGACTGGGCCATCAGACCCAGGAATTTGGACTCAGAAGAAAAACTCTGATAATTCTTCAATAGTGAGTCAGAATTTATTCCAGCAGCCTCCAATCAGAGTGTCCTCCTCCCCTGAACAGGAAAGGAATTGAAACTAAGACTTTCTCTTCATTGCGTGAACCGA
ENSG00000174080	promoter	chr11	66335888	66336088	-	chr11	66568417	66568617	-	AGGACCGGATCAACTAACCAGCGCCCATTGGTCGGCGTGCCGTCGCCCCGCTGGAGGGAGGACTCAGGCCCCGCTGGCCGCGGGCTCGGTACCCGGTGGGTCGGTGGAGCGTCTGTTGGGTCCGGGCCGCCGGCTTCGCCCTCGCCATGGCGCCCTGGCTGCAGCTCCTGTCGCTGCTGGGGCTGCTCCCGGGCGCAGTGGCCGCCCCCGCCCAGCATTGCGTGAACCGA
ENSG00000174080_Reversed:	promoter	chr11	66335888	66336088	+	chr11	66568417	66568617	+	AGGACCGGATCAACTCTGGGCGGGGGCGGCCACTGCGCCCGGGAGCAGCCCCAGCAGCGACAGGAGCTGCAGCCAGGGCGCCATGGCGAGGGCGAAGCCGGCGGCCCGGACCCAACAGACGCTCCACCGACCCACCGGGTACCGAGCCCGCGGCCAGCGGGGCCTGAGTCCTCCCTCCAGCGGGGCGACGGCACGCCGACCAATGGGCGCTGGTTCATTGCGTGAACCGA
ENSG00000174099	promoter	chr12	65672360	65672560	+	chr12	65278580	65278780	+	AGGACCGGATCAACTGCAGCGGGCCCCGTCCGCGGCCGGCGCGCTCCGTGGTCCTCCCTCGCTCGTCTCCTATGCTCATATTTGGACTCGGCTGCCCGTGCCCAGGAATTTCCCGTCATGCCTCCCGCCGCCCCGTCCGTCGCCCGGAGCCGGGGAGGGAGGGAGCGAGGTTCGGACACCGGCGGCGGCTGCCTGGCCTTTCCATGAGCCCGCGGCATTGCGTGAACCGA
ENSG00000174099_Reversed:	promoter	chr12	65672360	65672560	-	chr12	65278580	65278780	-	AGGACCGGATCAACTCCGCGGGCTCATGGAAAGGCCAGGCAGCCGCCGCCGGTGTCCGAACCTCGCTCCCTCCCTCCCCGGCTCCGGGCGACGGACGGGGCGGCGGGAGGCATGACGGGAAATTCCTGGGCACGGGCAGCCGAGTCCAAATATGAGCATAGGAGACGAGCGAGGGAGGACCACGGAGCGCGCCGGCCGCGGACGGGGCCCGCTGCCATTGCGTGAACCGA
ENSG00000174106	promoter	chr12	65563190	65563390	+	chr12	65169410	65169610	+	AGGACCGGATCAACTGTCTCCGCCGTGGGAGCCGCGCGCTGCTCAGGTGGCTCTTTCCCGCTCAGGTGAGCTCCTCCCGCGCCTCCCATTGGCCGAGATGCCCGCGGCGCTGGGAGGGCGACGCAGCGCGGTCTAGTTCAGGGTCTAGGGCGGCGCGTCACTTCCGGTAGCGCGGAGCTTGTAAAACACCCTGGAGAGAAAATGGCGGCGGCAGCCATTGCGTGAACCGA
ENSG00000174106_Reversed:	promoter	chr12	65563190	65563390	-	chr12	65169410	65169610	-	AGGACCGGATCAACTGCTGCCGCCGCCATTTTCTCTCCAGGGTGTTTTACAAGCTCCGCGCTACCGGAAGTGACGCGCCGCCCTAGACCCTGAACTAGACCGCGCTGCGTCGCCCTCCCAGCGCCGCGGGCATCTCGGCCAATGGGAGGCGCGGGAGGAGCTCACCTGAGCGGGAAAGAGCCACCTGAGCAGCGCGCGGCTCCCACGGCGGAGACCATTGCGTGAACCGA
ENSG00000174109	promoter	chr16	1470760	1470960	-	chr16	1420759	1420959	-	AGGACCGGATCAACTGGTGTCGGTCCTATTCGAAAGGGACGGAGAACTACATTTCCCGGCATGCCATCGCGCACTCCGGGCCTGCGACGGAAAGAGCTCTTCGCAGCCGAACGTCATTTCCGCTGCGCTACTGGGACCACGTTCTGTAGTCGTGAGCGGAGGCCTGGTATGGCGCCCGGTTTCCGGTTTCCGGCGACGGAAGTGACGCTATCACGCATTGCGTGAACCGA
ENSG00000174109_Reversed:	promoter	chr16	1470760	1470960	+	chr16	1420759	1420959	+	AGGACCGGATCAACTCGTGATAGCGTCACTTCCGTCGCCGGAAACCGGAAACCGGGCGCCATACCAGGCCTCCGCTCACGACTACAGAACGTGGTCCCAGTAGCGCAGCGGAAATGACGTTCGGCTGCGAAGAGCTCTTTCCGTCGCAGGCCCGGAGTGCGCGATGGCATGCCGGGAAATGTAGTTCTCCGTCCCTTTCGAATAGGACCGACACCCATTGCGTGAACCGA
ENSG00000174123	promoter	chr4	38777506	38777706	-	chr4	38775885	38776085	-	AGGACCGGATCAACTGCTCCAGGGACTTTCTATATCCACAAATACAAAAATTGAGGGGTAACTCCTTGATATCAAGTCAAAGGCTCACAATGTCTGGTAATAAAACAAATTACTTTCAATTTTCTTGAAATCTTCAGGCTATCAAAAGGAGATGTGAGAGAGGGTATTGAGTCTGGCCTGACAATGCAGTTCTTAAACCAAAGGTCCATTATGCTCATTGCGTGAACCGA
ENSG00000174125	promoter	chr4	38858400	38858600	-	chr4	38856779	38856979	-	AGGACCGGATCAACTTTTTGTCTGTAGCCCAGAAAAAACTGCTAACTCACCTCCGGACCTTTGAAAGGTAAAAATATACGTAGGAGTAATTCCAGTGTGGGCCAACAGATGGCACCAATCTGTTTCTAAGGTACCGCTTTACTCAACTTTAAGAACTTGTGTTTGTCAAGCATTTTCAATTGTATTTCCGTTCATTTACAAGTTATTTTCTCTTCCATTGCGTGAACCGA
ENSG00000174130	promoter	chr4	38858400	38858600	-	chr4	38856779	38856979	-	AGGACCGGATCAACTTTTTGTCTGTAGCCCAGAAAAAACTGCTAACTCACCTCCGGACCTTTGAAAGGTAAAAATATACGTAGGAGTAATTCCAGTGTGGGCCAACAGATGGCACCAATCTGTTTCTAAGGTACCGCTTTACTCAACTTTAAGAACTTGTGTTTGTCAAGCATTTTCAATTGTATTTCCGTTCATTTACAAGTTATTTTCTCTTCCATTGCGTGAACCGA
ENSG00000174132	promoter	chr5	99870900	99871100	+	chr5	100535196	100535396	+	AGGACCGGATCAACTAGTGAAAAGAACAATGCTTCCAAAACGGTCACGTCCTCGCTTTTTACACAAGTGCGCGTGCGCACTGGGCGCTAGGCCTCTGACGTCACCAAGTGCATCCGCCCCTACAAGTTAGCAACCGAAGGCGTCCTTAGCAGCAGTGGCCGCTGAGATGTACGAACTTCCGGTTCTCCGGGCAGCTGCCACTGCTGTAGCTTCTGCATTGCGTGAACCGA
ENSG00000174136	promoter	chr5	98109236	98109436	+	chr5	98773532	98773732	+	AGGACCGGATCAACTCGTGCGGTCACAACCAATGGGGAGGAAGGGAGGGACACGGCGGGGGATTATGGCGTCGTGGATTGGCGGGCACAGGGCGGGGCGGGACGGCAGTGCGGGACTGAGATTGATCGACCGCGGGGGCTGCCGCGCAGAGATATCCGGGCCGCCGGTGGGTGGTCGCTAGGGCTGGGCCAGCCTCTTGGAGGTCCACGCCCGCCCATTGCGTGAACCGA
ENSG00000174137	promoter	chr4	1670450	1670650	-	chr4	1668723	1668923	-	AGGACCGGATCAACTCTCTCTTCTGAGAAACAGGCACAAATCCTGAAGAGCCCGTGGGCGTGGACTGCTCATCTGTAAAGAAAGTGGAGACATGACCTTGAGATTTGGCTGACCCAGCAATGCTGGGGCCTTCGCAAGTCTGATGTTCCAGGACTCCAGTGCCTGTTGGTGTGGACGGAGGACACGGGGCCCCGACCATGGTCACACTCATCACTCATTGCGTGAACCGA
ENSG00000174145	promoter	chr4	37245973	37246173	+	chr4	37244351	37244551	+	AGGACCGGATCAACTCAGAGACGCACAGACGCCCGAGCGTGTGGATTCCCGAAAATTCTCAGGGCTTGTGTGACCTTTAGGAGAGTTGGAGGGGGCGTAGTAGAAATCTCAGGCTAATTGATTTCTTGTCCTCCACCACGGAGGCAGACAGGAGCCCTCGGCTGTCCACAGAGGAGTCCAGGAGGCTCCTGCGCACCCCCGAGGCCCCCGCGCCCCATTGCGTGAACCGA
ENSG00000174151	promoter	chr1	110036590	110036790	+	chr1	109493968	109494168	+	AGGACCGGATCAACTGGGCACTCGCGTTTCCCCCCCAGCCCCCAGAGGGCGCTGTGGGCCACTCCGCCGCACTGCCGGCGGCGTCCCCGGGGAGGAGCCTCTCCTGCAGCCGCCACCGCCTCCGCGATCGCAAACCCGGAAGACGTGTTCGGGCAGCTGGAGTGTACGGGCCCGCGGGCCACGGCCATGCAGCCCCTGGAGGTAGGTCTGGTTCCCATTGCGTGAACCGA
ENSG00000174151_Reversed:	promoter	chr1	110036590	110036790	-	chr1	109493968	109494168	-	AGGACCGGATCAACTGGAACCAGACCTACCTCCAGGGGCTGCATGGCCGTGGCCCGCGGGCCCGTACACTCCAGCTGCCCGAACACGTCTTCCGGGTTTGCGATCGCGGAGGCGGTGGCGGCTGCAGGAGAGGCTCCTCCCCGGGGACGCCGCCGGCAGTGCGGCGGAGTGGCCCACAGCGCCCTCTGGGGGCTGGGGGGGAAACGCGAGTGCCCCATTGCGTGAACCGA
ENSG00000174156	promoter	chr6	52770482	52770682	-	chr6	52905684	52905884	-	AGGACCGGATCAACTCCATTCATGCATTCATTCATTCATTTTAGAGAAACCAAGAGACTGTTACCATGGCAGGGAAGCCCAAGCTTCACTACTTCAATGGACGGGGCAGAATGGAGCCCATCCGGTGGCTCTTGGCTGCAGCTGGAGTGGAGGTATGTTCTAAGTTAGGTCATCTTAAGTTGGACCTAATTGACTGTATCAAAATATTTTAGTAACATTGCGTGAACCGA
ENSG00000174165	promoter	chr11	66313381	66313581	-	chr11	66545910	66546110	-	AGGACCGGATCAACTCCCCTTCCGAGCTTCTATTGGCCGTAGCAGACGTCCGTCTGCCGCTATCTCCGCCCCAATACGGAAGCGGCCTAGTCCTCCGGCTCCGACAGCTGGGTGTCCAGGCCATGGGGCAGCCCTGGGCGGCTGGGAGCACGGACGGGGCGCCCGCGCAGCTGCCTCTCGTGCTCACCGCGCTGTGGGCCGCGGCCGTGGGCCTGCATTGCGTGAACCGA
ENSG00000174165_Reversed:	promoter	chr11	66313381	66313581	+	chr11	66545910	66546110	+	AGGACCGGATCAACTCAGGCCCACGGCCGCGGCCCACAGCGCGGTGAGCACGAGAGGCAGCTGCGCGGGCGCCCCGTCCGTGCTCCCAGCCGCCCAGGGCTGCCCCATGGCCTGGACACCCAGCTGTCGGAGCCGGAGGACTAGGCCGCTTCCGTATTGGGGCGGAGATAGCGGCAGACGGACGTCTGCTACGGCCAATAGAAGCTCGGAAGGGGCATTGCGTGAACCGA
ENSG00000174173	promoter	chr3	101280580	101280780	+	chr3	101561736	101561936	+	AGGACCGGATCAACTTTGCCTACTGACAGCCGTCTCCTCTAAGGCGCTTCTTTTAGCCAAGAAAGCGTTCTTTGCGTGCTGTGACGTAAAAAGCAGCGCCGGAAGGGAGAGGGCGGAACTTCCGGCTGAGCCCCAGCGACCGCTCTGGTCGGCTGTGTAGACTGTTGGGTAGGCTGCGTGCTAGCTTCGGCGCGGATCCCTGGGCGTCCGTACGTCATTGCGTGAACCGA
ENSG00000174175	promoter	chr1	169599242	169599442	-	chr1	169630004	169630204	-	AGGACCGGATCAACTGCTGTGGTGAGTTTCTGGAATGTGAATAGGAAGTTGTTTTTCTAAACAGCCTGACACTGAGGGGAGGCAGTGAGACTGTAAGCAGTCTGGGTTGGGCAGAAGGCAGAAAACCAGCAGAGTCACAGAGGAGATGGTGAGTTTATTTTTTTCTGCATGGGAAGTGGTTGAAGTGAGTTGGAGTGGTATGGAGTAAAGTCAGGCATTGCGTGAACCGA
ENSG00000174175_Reversed:	promoter	chr1	169599242	169599442	+	chr1	169630004	169630204	+	AGGACCGGATCAACTCCTGACTTTACTCCATACCACTCCAACTCACTTCAACCACTTCCCATGCAGAAAAAAATAAACTCACCATCTCCTCTGTGACTCTGCTGGTTTTCTGCCTTCTGCCCAACCCAGACTGCTTACAGTCTCACTGCCTCCCCTCAGTGTCAGGCTGTTTAGAAAAACAACTTCCTATTCACATTCCAGAAACTCACCACAGCCATTGCGTGAACCGA
ENSG00000174177	promoter	chr16	88772770	88772970	+	chr16	88706362	88706562	+	AGGACCGGATCAACTCTGGCCCGGGCCGGCCCGCTAGTCACAGCCGCTACTGCGCCGCGCTGACGTCATCGTAGGGCGCCGCCCCCAGCCGGGCTTCGCGGCCGTCACGGCGCCACTCCGACGTCATCGGGGCGCGCCCTCGCGCTGTCGCCGCCACAGTCTGCGACGGGACCCGGCGTGCCCATGTGTCAGGTGGGCGAGGACTACGGGGAGCCCATTGCGTGAACCGA
ENSG00000174177_Reversed:	promoter	chr16	88772770	88772970	-	chr16	88706362	88706562	-	AGGACCGGATCAACTGGCTCCCCGTAGTCCTCGCCCACCTGACACATGGGCACGCCGGGTCCCGTCGCAGACTGTGGCGGCGACAGCGCGAGGGCGCGCCCCGATGACGTCGGAGTGGCGCCGTGACGGCCGCGAAGCCCGGCTGGGGGCGGCGCCCTACGATGACGTCAGCGCGGCGCAGTAGCGGCTGTGACTAGCGGGCCGGCCCGGGCCAGCATTGCGTGAACCGA
ENSG00000174197	promoter	chr15	41952520	41952720	+	chr15	41660322	41660522	+	AGGACCGGATCAACTCAGGGAGGTGCTGCTCGCGTCTCCTTTTGCGCCTGCGCGGCGGGCTCCGAGCGGGTAGGAGCGCGTGCGCGGTGACGTGGACGTCCGGTGCGCGCGCGCAGGCTCTTCAGCTGGAGCGGACACACGGTGTGCGAACCGAACAGAATAACCCGCCCCCAGCGGGATGTGAAGGACTCCGGGTGAGGCCGGCCACGCCCCGCCATTGCGTGAACCGA
ENSG00000174197_Reversed:	promoter	chr15	41952520	41952720	-	chr15	41660322	41660522	-	AGGACCGGATCAACTGCGGGGCGTGGCCGGCCTCACCCGGAGTCCTTCACATCCCGCTGGGGGCGGGTTATTCTGTTCGGTTCGCACACCGTGTGTCCGCTCCAGCTGAAGAGCCTGCGCGCGCGCACCGGACGTCCACGTCACCGCGCACGCGCTCCTACCCGCTCGGAGCCCGCCGCGCAGGCGCAAAAGGAGACGCGAGCAGCACCTCCCTGCATTGCGTGAACCGA
ENSG00000174206	promoter	chr12	64616000	64616200	-	chr12	64222220	64222420	-	AGGACCGGATCAACTCTTTCCTTGGCCCTTATCCGCGTCTTCTCTAAGGCCCAGGAGCGGTCCCGGCAGCGGCGCGCTCACGAGTCCGCCGGTGGAGGCGGTCACGCGCACGCACGCTTGTGCGCAAGCCCGTTCCCTCAGAACCCGGAAGTGCGAGGCCGAGGAGAGCCACGTGGGTCGAGCTGGGGCGCAGCTCGCATGGGGGAGTCTATCCCCATTGCGTGAACCGA
ENSG00000174206_Reversed:	promoter	chr12	64616000	64616200	+	chr12	64222220	64222420	+	AGGACCGGATCAACTGGGATAGACTCCCCCATGCGAGCTGCGCCCCAGCTCGACCCACGTGGCTCTCCTCGGCCTCGCACTTCCGGGTTCTGAGGGAACGGGCTTGCGCACAAGCGTGCGTGCGCGTGACCGCCTCCACCGGCGGACTCGTGAGCGCGCCGCTGCCGGGACCGCTCCTGGGCCTTAGAGAAGACGCGGATAAGGGCCAAGGAAAGCATTGCGTGAACCGA
ENSG00000174225	promoter	chrX	100224588	100224788	+	chrX	100969599	100969799	+	AGGACCGGATCAACTTTGCTATGAACCAGGTAGTGGTTGCCACAGACATGTCAGTACCGTGACAACCATTATTAGGACATTGCCATAGCTTTTATAAATGGACAACCTAAGCTGTGTTAATCTGACAAGAAGGCTAGAAAGCTCAATGCGTCTTCCTATTACTCTGCATATCTTATGTCTTCCATCCAAAAAGAATCAACTTATCAGATAAATAACATTGCGTGAACCGA
ENSG00000174226	promoter	chr8	101630501	101630701	-	chr8	100618273	100618473	-	AGGACCGGATCAACTTTGTTGGACAGCCATTGTGATGTTCAAGAACTGGAGAATTGGTTGCTACATGGAAACACCTTCCCCCTGCCCCCACCCACAATTAGTGTCAGAAAAAATCAGGGATATGGGCTTTAGGGATGCTTGGAAATACTGAAAACTGGGCAAGTTAATTATGAGACTGTTAAGGATGCAGACTTTATCAAAAGCTGTTTTCTCCACATTGCGTGAACCGA
ENSG00000174227	promoter	chr4	492900	493100	+	chr4	499111	499311	+	AGGACCGGATCAACTGGAACACCGCCCGCTGTTCGTATGTCCGAGGTGACGCCCCGCTGTGGCGGGCTGGCGGAAGTGACGCGCTGCTGTGGCGCGCCGGCGGACGTGACGCCACTGTCGCTGCGACGATAAGGCCTGGCGTTATTGCTTAGAGGCGGCTACCTGGAGCCGGAAGCGCGGCTGCAGCAGGGCGAGGCTCCAGGTGGGGTCGGTTCCATTGCGTGAACCGA
ENSG00000174231	promoter	chr17	1588140	1588340	-	chr17	1684846	1685046	-	AGGACCGGATCAACTGAAACAGCCTCGGAAATGGAGGAGGCGGGGCTTCACCCCGACCACACCCCCTTGCGTTCAAAGCCTTTCCGCCTATGGGCCCGCCTCCTCGGCGCAGTGTGCAACTCTAATTGGTCGTCTCACTAATCCATCTGAGCACCTCGGCGCCGACTGGATCAACTGCTGAACTCGGGTTGCGCACTTCCCGGCGCTGGGAACGCCATTGCGTGAACCGA
ENSG00000174231_Reversed:	promoter	chr17	1588140	1588340	+	chr17	1684846	1685046	+	AGGACCGGATCAACTGCGTTCCCAGCGCCGGGAAGTGCGCAACCCGAGTTCAGCAGTTGATCCAGTCGGCGCCGAGGTGCTCAGATGGATTAGTGAGACGACCAATTAGAGTTGCACACTGCGCCGAGGAGGCGGGCCCATAGGCGGAAAGGCTTTGAACGCAAGGGGGTGTGGTCGGGGTGAAGCCCCGCCTCCTCCATTTCCGAGGCTGTTTCCATTGCGTGAACCGA
ENSG00000174233	promoter	chr12	49182830	49183030	-	chr12	48789047	48789247	-	AGGACCGGATCAACTTTGGCCTCCTCCGCCCCTACCCCGCTGCTAGGAAGGGGAGTGGGCAACTCGGCCCCCACTTCTGGGGAGGGGGAGGGGGATGCCCAGACAAAAGGAGCTTGTGCCTTTAAGGCGGGGAGTCCGGGAGCCAGCGGGGAGGGGACTTCTGGATCCGGGGTAGAGGGCGGCTGCGCTGGACAGCTCGGGAGGGGGCGAGGGCCCATTGCGTGAACCGA
ENSG00000174233_Reversed:	promoter	chr12	49182830	49183030	+	chr12	48789047	48789247	+	AGGACCGGATCAACTGGCCCTCGCCCCCTCCCGAGCTGTCCAGCGCAGCCGCCCTCTACCCCGGATCCAGAAGTCCCCTCCCCGCTGGCTCCCGGACTCCCCGCCTTAAAGGCACAAGCTCCTTTTGTCTGGGCATCCCCCTCCCCCTCCCCAGAAGTGGGGGCCGAGTTGCCCACTCCCCTTCCTAGCAGCGGGGTAGGGGCGGAGGAGGCCAACATTGCGTGAACCGA
ENSG00000174236	promoter	chr12	27849373	27849573	+	chr12	27696440	27696640	+	AGGACCGGATCAACTGAAGCTGTAGAGTTAGAAAAACATGAACCATTAACAGATGTGGCCTCCCTGCAGAACTTTTACTTTGAAAAAGAAGTACGTCTGAACCAGATTCACATGTTTGATATTTGGATGCAGAGAAAATGGGGCAGAAAGCATCGCAACAGTTGGCTCTGAAGGACAGCAAAGAGGTGCCCGTCGTCTGTGAGGTGGTCAGTGAACATTGCGTGAACCGA
ENSG00000174236_Reversed:	promoter	chr12	27849373	27849573	-	chr12	27696440	27696640	-	AGGACCGGATCAACTTTCACTGACCACCTCACAGACGACGGGCACCTCTTTGCTGTCCTTCAGAGCCAACTGTTGCGATGCTTTCTGCCCCATTTTCTCTGCATCCAAATATCAAACATGTGAATCTGGTTCAGACGTACTTCTTTTTCAAAGTAAAAGTTCTGCAGGGAGGCCACATCTGTTAATGGTTCATGTTTTTCTAACTCTACAGCTTCCATTGCGTGAACCGA
ENSG00000174238	promoter	chr17	1466070	1466270	-	chr17	1562776	1562976	-	AGGACCGGATCAACTACCCTAGTCTGCTCCGCCTTCTGCCGGGTCTGGCCCCAGCCGCGGGGCCCCACCTCGGAACCGACAGCGCCGCCGCGGCCCACTTAAGGACGGGAGGGCGGGCCTGGGAAGGCTCGGCCCCGCGTGACGTCAGCGCGCACCGCGGCGTGTGACGCTCTGGTTGCCGCAGAGACGCCCCGCCCCCGCGCGGCGCTGCGGAACATTGCGTGAACCGA
ENSG00000174238_Reversed:	promoter	chr17	1466070	1466270	+	chr17	1562776	1562976	+	AGGACCGGATCAACTTTCCGCAGCGCCGCGCGGGGGCGGGGCGTCTCTGCGGCAACCAGAGCGTCACACGCCGCGGTGCGCGCTGACGTCACGCGGGGCCGAGCCTTCCCAGGCCCGCCCTCCCGTCCTTAAGTGGGCCGCGGCGGCGCTGTCGGTTCCGAGGTGGGGCCCCGCGGCTGGGGCCAGACCCGGCAGAAGGCGGAGCAGACTAGGGTCATTGCGTGAACCGA
ENSG00000174243	promoter	chr12	49245824	49246024	-	chr12	48852041	48852241	-	AGGACCGGATCAACTCAGTGTCGGCCTGTGCCGCCCAGCTCCAGGAACTCGCCTTCCCAGCTTGCCTCGCGGCCGGGGGGGTGGGGGGTGTTCATCTCCGCGACCAGGAAACGGGAAAGATGGCGACGGCTCCGCGACGTTGAGGCCGCGTTGGGCGGTTCAGACTCAGGGTGGTGAGTCCCGGGCGGTGGAGGCGGTTCCCACGAGCTTACAGACATTGCGTGAACCGA
ENSG00000174243_Reversed:	promoter	chr12	49245824	49246024	+	chr12	48852041	48852241	+	AGGACCGGATCAACTTCTGTAAGCTCGTGGGAACCGCCTCCACCGCCCGGGACTCACCACCCTGAGTCTGAACCGCCCAACGCGGCCTCAACGTCGCGGAGCCGTCGCCATCTTTCCCGTTTCCTGGTCGCGGAGATGAACACCCCCCACCCCCCCGGCCGCGAGGCAAGCTGGGAAGGCGAGTTCCTGGAGCTGGGCGGCACAGGCCGACACTGCATTGCGTGAACCGA
ENSG00000174255	promoter	chr3	113956073	113956273	-	chr3	114237226	114237426	-	AGGACCGGATCAACTCACTCCTGAAGCCAGCGAGACCACGAGCCCACCGGGAGGAACGAACAACTCCAGACGCGCCGCCTTAAGCCTTAAGAGCTGTAACACTCACCACGAAGGTCTGCAGCTTCACTCCTGAGCCAGCGAGACCACGAACCCGCCAGAAGGAAGAAACTCCGAACACATCCGAACATCAGAAGGAACAAACTCTAGACGCGCCACATTGCGTGAACCGA
ENSG00000174276	promoter	chr11	64885170	64885370	-	chr11	65117698	65117898	-	AGGACCGGATCAACTTGCGTCATCGCATAGGGCGGGGCTCGTACCTGACGCCCGGCTTCTGGGCCTGCTCTCGCCCTACTAGGGAAAGGGGTGGGGCTTGGCTTTCGGGCGTGGGCGGAAATTGCCGAGAATCCTCGGAAGCTTTGCGAAAACACAGCGCGCCGTCGGCCGCGCTGCGAACCGGAAGTAATCGAAGAAGCCCCGGAAGTTTCGAACATTGCGTGAACCGA
ENSG00000174276_Reversed:	promoter	chr11	64885170	64885370	+	chr11	65117698	65117898	+	AGGACCGGATCAACTTTCGAAACTTCCGGGGCTTCTTCGATTACTTCCGGTTCGCAGCGCGGCCGACGGCGCGCTGTGTTTTCGCAAAGCTTCCGAGGATTCTCGGCAATTTCCGCCCACGCCCGAAAGCCAAGCCCCACCCCTTTCCCTAGTAGGGCGAGAGCAGGCCCAGAAGCCGGGCGTCAGGTACGAGCCCCGCCCTATGCGATGACGCACATTGCGTGAACCGA
ENSG00000174279	promoter	chr2	176948472	176948672	-	chr2	176083744	176083944	-	AGGACCGGATCAACTTGACCAGTCATTCCCTCGCTCTGGCATCCCACAATTTTTCCGCCTCCCTCCGAAAGCGATAATAATATTTAGAGGCGTTCGCTGGGGCTGAATGAGAATTAGCCCTAGGCGCAGCCTATCATTAGGACGGGACAGCAGGGCCACTGTGACATTTTTAAGAAAGCTGAGATGATGGAAAGAATAAGAAAAGAGATGATTCTCATTGCGTGAACCGA
ENSG00000174279_Reversed:	promoter	chr2	176948472	176948672	+	chr2	176083744	176083944	+	AGGACCGGATCAACTAGAATCATCTCTTTTCTTATTCTTTCCATCATCTCAGCTTTCTTAAAAATGTCACAGTGGCCCTGCTGTCCCGTCCTAATGATAGGCTGCGCCTAGGGCTAATTCTCATTCAGCCCCAGCGAACGCCTCTAAATATTATTATCGCTTTCGGAGGGAGGCGGAAAAATTGTGGGATGCCAGAGCGAGGGAATGACTGGTCACATTGCGTGAACCGA
ENSG00000174282	promoter	chr17	7387364	7387564	-	chr17	7484045	7484245	-	AGGACCGGATCAACTTCGTGGGTAAACCCCCCGCTCGCTGGTTGGGCGACCTTTTGAAGTGACAGGGAGAGAAGAATTTTTTTCTTTAATCCCACCGCCTCTCCTCGCTGCTCCCTTTTGCACTGAGGCTTAAGGTTTGAAGACTCGAGGGTAAAATTGGGCCGCTTTCATTCTAGTTTGGACAACGGTTTCATCTTCAGCAAAAGCCTCTCATTCATTGCGTGAACCGA
ENSG00000174282_Reversed:	promoter	chr17	7387364	7387564	+	chr17	7484045	7484245	+	AGGACCGGATCAACTAATGAGAGGCTTTTGCTGAAGATGAAACCGTTGTCCAAACTAGAATGAAAGCGGCCCAATTTTACCCTCGAGTCTTCAAACCTTAAGCCTCAGTGCAAAAGGGAGCAGCGAGGAGAGGCGGTGGGATTAAAGAAAAAAATTCTTCTCTCCCTGTCACTTCAAAAGGTCGCCCAACCAGCGAGCGGGGGGTTTACCCACGACATTGCGTGAACCGA
ENSG00000174292	promoter	chr17	7284308	7284508	+	chr17	7380989	7381189	+	AGGACCGGATCAACTCCCTCGCCGGCCCCGGGCCAGCGGCCAGGTCCCCGCCCTCCGCGGGATTTACTCCTGTCCCGCCTCCTCGGATTTAGCCCAGGCAGCCTGGGAGGTTCCGCAGTCGCCGCTTCCGCCTTGACCAGGTGAGGGTCCGGACCGAGCAGGGGGCCCGGGCTGGGGAGAGCCGGCGGAGCAGCCGTCGCTGGGGGCGCGTCCGGCATTGCGTGAACCGA
ENSG00000174292_Reversed:	promoter	chr17	7284308	7284508	-	chr17	7380989	7381189	-	AGGACCGGATCAACTCCGGACGCGCCCCCAGCGACGGCTGCTCCGCCGGCTCTCCCCAGCCCGGGCCCCCTGCTCGGTCCGGACCCTCACCTGGTCAAGGCGGAAGCGGCGACTGCGGAACCTCCCAGGCTGCCTGGGCTAAATCCGAGGAGGCGGGACAGGAGTAAATCCCGCGGAGGGCGGGGACCTGGCCGCTGGCCCGGGGCCGGCGAGGGCATTGCGTGAACCGA
ENSG00000174306	promoter	chr20	39900735	39900935	-	chr20	41272095	41272295	-	AGGACCGGATCAACTCCTTGTGACTGTTGGAACCCATGTGCTTTGTACATTGGGAAGTTCTTTCCAGCTCTGGACAGGAAAACATGAAAACAGATGATCCCAAGGAGGTTTCTCCCTAAACTAACAATTAAAGAATATAGTTTTACTTTTTCATTTTTATTTGTTGAAACTGGTAAAGCTTCTACCTTGAGTGGGTCTGGGTTGTTTTAAAATTTCATTGCGTGAACCGA
ENSG00000174306_Reversed:	promoter	chr20	39900735	39900935	+	chr20	41272095	41272295	+	AGGACCGGATCAACTAAATTTTAAAACAACCCAGACCCACTCAAGGTAGAAGCTTTACCAGTTTCAACAAATAAAAATGAAAAAGTAAAACTATATTCTTTAATTGTTAGTTTAGGGAGAAACCTCCTTGGGATCATCTGTTTTCATGTTTTCCTGTCCAGAGCTGGAAAGAACTTCCCAATGTACAAAGCACATGGGTTCCAACAGTCACAAGGCATTGCGTGAACCGA
ENSG00000174307	promoter	chr1	201438086	201438286	-	chr1	201468958	201469158	-	AGGACCGGATCAACTCCCGCGAGCTGCCGCCCAGCGCGCAGACAGAGCCCAGGGGAGCAAGAGAACGGGCGGGCGGTGGGGCTCACGGCCTAGGGAGGCGCGGAGGCATCTGGCAGAGGCGGGTCGGGCTGGGCCAGCTGGGGTAGAGCGGAGGAGCGGGTGCCGGCTGAAGCGGGGCGGTGGGCGCGGAGCGCGCTGGGGGCACCGACACCACCCATTGCGTGAACCGA
ENSG00000174307_Reversed:	promoter	chr1	201438086	201438286	+	chr1	201468958	201469158	+	AGGACCGGATCAACTGGTGGTGTCGGTGCCCCCAGCGCGCTCCGCGCCCACCGCCCCGCTTCAGCCGGCACCCGCTCCTCCGCTCTACCCCAGCTGGCCCAGCCCGACCCGCCTCTGCCAGATGCCTCCGCGCCTCCCTAGGCCGTGAGCCCCACCGCCCGCCCGTTCTCTTGCTCCCCTGGGCTCTGTCTGCGCGCTGGGCGGCAGCTCGCGGGCATTGCGTGAACCGA
ENSG00000174325	promoter	chr2	189654610	189654810	-	chr2	188789883	188790083	-	AGGACCGGATCAACTTGCCCTTAAAGTCTTACTTTCCACTTCTAAATACCTTCCAAGATGTTTTCCTCCACAAACACAATATCTTCCTTAAAAGATAGACCCTGCATCAGTTGTTAAGCTAACACATCTTTCTCCTCACTACAAATGTATCACTATTGAATTTCTCTCCACAAGTGTGAAGATGGCTGGAGTAGAAATTCTGGCATTGCTTCTCACATTGCGTGAACCGA
ENSG00000174325_Reversed:	promoter	chr2	189654610	189654810	+	chr2	188789883	188790083	+	AGGACCGGATCAACTTGAGAAGCAATGCCAGAATTTCTACTCCAGCCATCTTCACACTTGTGGAGAGAAATTCAATAGTGATACATTTGTAGTGAGGAGAAAGATGTGTTAGCTTAACAACTGATGCAGGGTCTATCTTTTAAGGAAGATATTGTGTTTGTGGAGGAAAACATCTTGGAAGGTATTTAGAAGTGGAAAGTAAGACTTTAAGGGCACATTGCGTGAACCGA
ENSG00000174326	promoter	chr17	6947139	6947339	-	chr17	7043820	7044020	-	AGGACCGGATCAACTGCGTCTGGCCTCACGCGCGGCTTGCCGGATTGGCTGTTTCAGCTCGCCCCCGCCCTCCGTACACCCCGCGTCCCAGGTGGCTCAGGCCCCTGTGGTGATCTCTGTTTACCGAGAGAGCCCGTCCAAGTTGGGCTCCATCGCTGCCCTCGCTCCCCTTCGGGGCCCCCGCCCGCCTGGGAAGCAGAGAGAAAGCCGGGCCCCATTGCGTGAACCGA
ENSG00000174326_Reversed:	promoter	chr17	6947139	6947339	+	chr17	7043820	7044020	+	AGGACCGGATCAACTGGGCCCGGCTTTCTCTCTGCTTCCCAGGCGGGCGGGGGCCCCGAAGGGGAGCGAGGGCAGCGATGGAGCCCAACTTGGACGGGCTCTCTCGGTAAACAGAGATCACCACAGGGGCCTGAGCCACCTGGGACGCGGGGTGTACGGAGGGCGGGGGCGAGCTGAAACAGCCAATCCGGCAAGCCGCGCGTGAGGCCAGACGCCATTGCGTGAACCGA
ENSG00000174327	promoter	chr17	6939286	6939486	+	chr17	7035967	7036167	+	AGGACCGGATCAACTTCCAGGGTGGCCCGGCCCGGACACCCCAGTGATAAAATAGATCATCTACACGGAAACTGGCGCGCTCCAGGGGTGGGGCCCAAACTCAGTTCCACCCTCTGGCTCCCAGCCGAACACCGAACCGGGACCGATCCGGCCCCGGCTTGAACTAGCTCAGCTCCGAGCTCGCGGAACCACGCCCCCGGGAGACTCTGGCCCGGCATTGCGTGAACCGA
ENSG00000174327_Reversed:	promoter	chr17	6939286	6939486	-	chr17	7035967	7036167	-	AGGACCGGATCAACTCCGGGCCAGAGTCTCCCGGGGGCGTGGTTCCGCGAGCTCGGAGCTGAGCTAGTTCAAGCCGGGGCCGGATCGGTCCCGGTTCGGTGTTCGGCTGGGAGCCAGAGGGTGGAACTGAGTTTGGGCCCCACCCCTGGAGCGCGCCAGTTTCCGTGTAGATGATCTATTTTATCACTGGGGTGTCCGGGCCGGGCCACCCTGGACATTGCGTGAACCGA
ENSG00000174332	promoter	chr1	54199626	54199826	-	chr1	53733953	53734153	-	AGGACCGGATCAACTCGACAAATGTGAACCCCGCCGTTATAAAAACAGCCATCATGGCTGTAAATGCCAAAAAGCAGTCAGTCTTGTAACTTGAAAAAAAAAAAAAAGGAATTGTAGATTGTGCGCATGGACTCGGAGTGGGGGCGGTGGACAGTAAGTCATGATGTTTTGGTGGTACCACCTGGTTGAATTTCTTCATCTGAATAAGAAGCTCCCATTGCGTGAACCGA
ENSG00000174332_Reversed:	promoter	chr1	54199626	54199826	+	chr1	53733953	53734153	+	AGGACCGGATCAACTGGAGCTTCTTATTCAGATGAAGAAATTCAACCAGGTGGTACCACCAAAACATCATGACTTACTGTCCACCGCCCCCACTCCGAGTCCATGCGCACAATCTACAATTCCTTTTTTTTTTTTTTCAAGTTACAAGACTGACTGCTTTTTGGCATTTACAGCCATGATGGCTGTTTTTATAACGGCGGGGTTCACATTTGTCGCATTGCGTGAACCGA
ENSG00000174339	promoter	chr5	180166978	180167178	-	chr5	180739978	180740178	-	AGGACCGGATCAACTCAAAATAGGTAATAAAATGCATGATTTAGTATTCAGGGAATCCTGCGAAATAATGTTGTAGCTTGTGCTCAGTATAGGAGGCATTGCACTTCCTTCTGCTGTTCAGACAGGCAAAAGGCCATGGGAAGTTTCAACACCAGTTTTGAAGATGGCTTCATTTTGGTGGGATTCTCAGATTGGCCGCAACTGGAGCCCATCCTCATTGCGTGAACCGA
ENSG00000174343	promoter	chr4	40337250	40337450	+	chr4	40335233	40335433	+	AGGACCGGATCAACTCCCTGGGTTCCCGGCTTCTCAGCCACTGGAGCTGCCAGTCTCAAATTACCGGAGGGGAGGGAGGGCAGGCCTGGATCTCAGGATCTCGGTCCTGCATGCAATGCAAGCCTGAGCTCTCCCGCCATAAGGCTGCAGCGGTGTGGGCTCCTTGTGCCCAGATCCTTTGTATTCATAGGGGGAAGTGGAAGACCACGCTGCCTCATTGCGTGAACCGA
ENSG00000174348	promoter	chr1	53527777	53527977	+	chr1	53062105	53062305	+	AGGACCGGATCAACTTCCAGCAGATGCTCCCGGGGCGGGTGGGGAGTGGGGGAAGGGGGCGGGAGAGAGGCGGGGAGGAGAAAACCCACAACAAAACTTGCGTCGCGGAGAGCGCCCAGCTTGACTTGAATGGAAGGAGCCCGAGCCCGCGGAGCGCAGCTGAGACTGGGGGAGCGCGTTCGGCCTGTGGGGCGCCGCTCGGCGCCGGGGCGCAGCATTGCGTGAACCGA
ENSG00000174348_Reversed:	promoter	chr1	53527777	53527977	-	chr1	53062105	53062305	-	AGGACCGGATCAACTCTGCGCCCCGGCGCCGAGCGGCGCCCCACAGGCCGAACGCGCTCCCCCAGTCTCAGCTGCGCTCCGCGGGCTCGGGCTCCTTCCATTCAAGTCAAGCTGGGCGCTCTCCGCGACGCAAGTTTTGTTGTGGGTTTTCTCCTCCCCGCCTCTCTCCCGCCCCCTTCCCCCACTCCCCACCCGCCCCGGGAGCATCTGCTGGACATTGCGTGAACCGA
ENSG00000174358	promoter	chr5	1201609	1201809	+	chr5	1201494	1201694	+	AGGACCGGATCAACTCACCCTGCAGATCTGCTGACGACTGGCTCCGTTCTGCCCAGGTGCCTGGGGCGAGGTGCCAAAGGTTCTCTATAAAGTGCCCGGCTCCCGGCCCACGGCCACTCGCCCTCCAGCTTCTGCCCTGCCTGCTGTGTGCGGAGCCGTCCAGCGACCACCATGGTGAGGCTCGTGCTGCCCAACCCCGGCCTAGACGCCCGGATCATTGCGTGAACCGA
ENSG00000174370	promoter	chr11	128775417	128775617	-	chr11	128905522	128905722	-	AGGACCGGATCAACTTCTAAGACCTTTCCCTTTCGTCCCTCCCACGCCTAAGGTCCAGGTCCCAGGGCTTTCCCTTGCACCTTCATCCCTGGCCCTGCAGAGGCCTGCTTCTCGCTTCCGGGGTCGCCAGAGCGCCCCTCCCGCCACCCCGCCATCTCTTGGCCGGATCGTGCGAGAGAAGGGGAGGAGGTTGGGACGGGGGAGGGTGGCTGCGACATTGCGTGAACCGA
ENSG00000174370_Reversed:	promoter	chr11	128775417	128775617	+	chr11	128905522	128905722	+	AGGACCGGATCAACTTCGCAGCCACCCTCCCCCGTCCCAACCTCCTCCCCTTCTCTCGCACGATCCGGCCAAGAGATGGCGGGGTGGCGGGAGGGGCGCTCTGGCGACCCCGGAAGCGAGAAGCAGGCCTCTGCAGGGCCAGGGATGAAGGTGCAAGGGAAAGCCCTGGGACCTGGACCTTAGGCGTGGGAGGGACGAAAGGGAAAGGTCTTAGACATTGCGTGAACCGA
ENSG00000174371	promoter	chr1	242011110	242011310	+	chr1	241847808	241848008	+	AGGACCGGATCAACTGACTGAGCAACTTTTTCAGGTTTGAAAAGCCTCAACATCAACGCGCGACGGCGCTCTTTCAACATCAGCCTCCAGAACTGGGGCTGCAGCCAGGAGGGAACTACAACGCCCAGCAGCCCCGGCGGGTGTAAACACTCCCAACTTCCGAGGCGGTGCTCACCATCGGCCATCAGCGCCAGTGCCACTCGCGCCCTCAAGAACATTGCGTGAACCGA
ENSG00000174371_Reversed:	promoter	chr1	242011110	242011310	-	chr1	241847808	241848008	-	AGGACCGGATCAACTTTCTTGAGGGCGCGAGTGGCACTGGCGCTGATGGCCGATGGTGAGCACCGCCTCGGAAGTTGGGAGTGTTTACACCCGCCGGGGCTGCTGGGCGTTGTAGTTCCCTCCTGGCTGCAGCCCCAGTTCTGGAGGCTGATGTTGAAAGAGCGCCGTCGCGCGTTGATGTTGAGGCTTTTCAAACCTGAAAAAGTTGCTCAGTCCATTGCGTGAACCGA
ENSG00000174373	promoter	chr14	36278300	36278500	-	chr14	35809094	35809294	-	AGGACCGGATCAACTCACTCGTCTCCGTTTCGGCCTCTGCAGGGTGTAAGCTGCTAAAGAAGCTTCAACCTTAAGGGGGCCTCAGGGAGAGAGTTGTGCTCCTGCCGCCGAGAGCTCCACCTTCGTGGCTCTGGGTCCGGGGCCCCGGCCTGTGGCGGCGAGCGGCGGCCGCTGGAGACGAGCGGCGGCGGCAGGCGGCCAGCCCGGGTCTGCCTCATTGCGTGAACCGA
ENSG00000174373_Reversed:	promoter	chr14	36278300	36278500	+	chr14	35809094	35809294	+	AGGACCGGATCAACTAGGCAGACCCGGGCTGGCCGCCTGCCGCCGCCGCTCGTCTCCAGCGGCCGCCGCTCGCCGCCACAGGCCGGGGCCCCGGACCCAGAGCCACGAAGGTGGAGCTCTCGGCGGCAGGAGCACAACTCTCTCCCTGAGGCCCCCTTAAGGTTGAAGCTTCTTTAGCAGCTTACACCCTGCAGAGGCCGAAACGGAGACGAGTGCATTGCGTGAACCGA
ENSG00000174405	promoter	chr13	108870640	108870840	-	chr13	108218292	108218492	-	AGGACCGGATCAACTACTTCCGGCCCCCGCTCGGGTGTCGCCGGCAAATGCCCCCGCCGGCTCCCACATAACCTGTTCTCCGTCTCCGCTCCCGGAGTGGGAACCCTGCCCGCTCTTCCGAGCATGCGCAGAAGCCGCTGCCAGTGAGCCCCCGCGACGGTGGCCCGGACGGAAAAGATACCTCGGCGGCGTGGGCCCGGCTCCCTGCTCCAGGACATTGCGTGAACCGA
ENSG00000174405_Reversed:	promoter	chr13	108870640	108870840	+	chr13	108218292	108218492	+	AGGACCGGATCAACTTCCTGGAGCAGGGAGCCGGGCCCACGCCGCCGAGGTATCTTTTCCGTCCGGGCCACCGTCGCGGGGGCTCACTGGCAGCGGCTTCTGCGCATGCTCGGAAGAGCGGGCAGGGTTCCCACTCCGGGAGCGGAGACGGAGAACAGGTTATGTGGGAGCCGGCGGGGGCATTTGCCGGCGACACCCGAGCGGGGGCCGGAAGTCATTGCGTGAACCGA
ENSG00000174417	promoter	chr8	110098880	110099080	+	chr8	109086651	109086851	+	AGGACCGGATCAACTCAGCCTCACTGCTGCTGCTCCTGCTGCTGCTTCTGCTTCTGCCGCGGCTGTATGGTTTGTCATTAGTTGGAAAGGGCTGTGAGGGTTTGGAGAAACTGCAGTTTTAAAGACTGAGCACTGCTAAGTGGTCTCCCTCTCAAATAGAGTAGACAAGATTTTCTGCAAGATTAGAAACTTGGAACTATTACCACTTCATCTACCATTGCGTGAACCGA
ENSG00000174428	promoter	chr7	74508281	74508481	+	chr7	75092490	75092690	+	AGGACCGGATCAACTCCGGAAACGGCGACTCCCACTTGGGGCGCTGCGGACACACGAGTCGAGGCTGCCTTCCAGGAAGCAAACAAAAAAAGGGGGGAAAAGGGGGGGAAAGAAAGAAAGAGAAAAAGGAGGGCGAGTGGCGAGCAGGGGCCTCGGCCGCCACCCACACGCCCCGAAGCGTGCTCGTCCCCCGCGCGGGGCTCCCGGCCGCCGCCCATTGCGTGAACCGA
ENSG00000174429	promoter	chr8	107782356	107782556	-	chr8	106770128	106770328	-	AGGACCGGATCAACTCTTCACATAGTTTCCATCGTCACTAAGCTCTCCTTCCCACCCCGCACCCTGCTTCTATTTAAATCCCAGGCACTCCACTGGACCACACTCATTTTAGCCAGTGTCCAGGCTATCAGCAGAGAAAGACAGGTGGGCAGCATGGCTCCGGGCGAAAAGGAAAGCGGGGAGGGCCCAGCCAAGAGCGCCCTCCGGAAGATACGCATTGCGTGAACCGA
ENSG00000174437	promoter	chr12	110718900	110719100	+	chr12	110281095	110281295	+	AGGACCGGATCAACTCGGCAGCGTGGGCGCCAGGCGCGCGGGAGGAGGGAGCCGGGAGGAGGGGGCGGGGCCGCGCCGCCCGCGCCGCGCTGGGCGCTCTCGGCCAATGAGCGGCGTCCACATGCCGCGGCGGCGGCGAAAGGGGAGGCAGCGGCCGATAAATGCTATTAGAGCAGCCGCCGCGGAGCCGTCCCCGACGCCACCTCCTTTTCCTTCATTGCGTGAACCGA
ENSG00000174437_Reversed:	promoter	chr12	110718900	110719100	-	chr12	110281095	110281295	-	AGGACCGGATCAACTAAGGAAAAGGAGGTGGCGTCGGGGACGGCTCCGCGGCGGCTGCTCTAATAGCATTTATCGGCCGCTGCCTCCCCTTTCGCCGCCGCCGCGGCATGTGGACGCCGCTCATTGGCCGAGAGCGCCCAGCGCGGCGCGGGCGGCGCGGCCCCGCCCCCTCCTCCCGGCTCCCTCCTCCCGCGCGCCTGGCGCCCACGCTGCCGCATTGCGTGAACCGA
ENSG00000174442	promoter	chr15	66797410	66797610	+	chr15	66505072	66505272	+	AGGACCGGATCAACTGGGCGAGGCCAACTCTCGCGAGTCGAGGTATCTTCTCCCCAACCACTGCTCTTATTTTAATTATTGCAGACGGAAGTTGAAGACTATTGACATAGTAAATAGCTCTGGGTGGCTTGAAACGAAAGTTTAACTTTGCGGACAAACAGGACTTATTGTAGGGGGTGGTCAAAATAGTCCCGGCGGGGCGGGGCCATGACCCCCATTGCGTGAACCGA
ENSG00000174442_Reversed:	promoter	chr15	66797410	66797610	-	chr15	66505072	66505272	-	AGGACCGGATCAACTGGGGTCATGGCCCCGCCCCGCCGGGACTATTTTGACCACCCCCTACAATAAGTCCTGTTTGTCCGCAAAGTTAAACTTTCGTTTCAAGCCACCCAGAGCTATTTACTATGTCAATAGTCTTCAACTTCCGTCTGCAATAATTAAAATAAGAGCAGTGGTTGGGGAGAAGATACCTCGACTCGCGAGAGTTGGCCTCGCCCCATTGCGTGAACCGA
ENSG00000174444	promoter	chr15	66797090	66797290	-	chr15	66504752	66504952	-	AGGACCGGATCAACTTAGTGTGGTAGAGAGATATTTTTTGTATCCGTGTTGGTTCTTAGGCGGGGCAAGGTGGGGCGGTCAAGGGGAAGGTGACATATACAGCGGGAGTGGTAAGCACTTCCTTTTCCTGTGGCAGCAGCCGGGCTGAGAGGAGCGTGGCTGTCTCCTCTCTCCGCCATGGTGAGTGGAAGTTCTCTTGGCTGGCCTTACCCCGTCATTGCGTGAACCGA
ENSG00000174444_Reversed:	promoter	chr15	66797090	66797290	+	chr15	66504752	66504952	+	AGGACCGGATCAACTACGGGGTAAGGCCAGCCAAGAGAACTTCCACTCACCATGGCGGAGAGAGGAGACAGCCACGCTCCTCTCAGCCCGGCTGCTGCCACAGGAAAAGGAAGTGCTTACCACTCCCGCTGTATATGTCACCTTCCCCTTGACCGCCCCACCTTGCCCCGCCTAAGAACCAACACGGATACAAAAAATATCTCTCTACCACACTACATTGCGTGAACCGA
ENSG00000174446	promoter	chr15	66790060	66790260	-	chr15	66497722	66497922	-	AGGACCGGATCAACTCTTCCTGCAGCTCGTCCCCCGCGGAGTGGCCAGGCTACGGCGGGCGCCGGAAGGGGGCGCACTCCTCGCCTTTCCTCAATGTGTCGGGCAGCCCCGCCTCCCCGCTCGGTTTCCGGGAGTCGGCGGCGATGGCGTCATCACCGAGTGCCGGGCCGACAGCAGCCCGGAGGTTGGCTATGTGACCAGGCAACATGCTGAGCCATTGCGTGAACCGA
ENSG00000174446_Reversed:	promoter	chr15	66790060	66790260	+	chr15	66497722	66497922	+	AGGACCGGATCAACTGCTCAGCATGTTGCCTGGTCACATAGCCAACCTCCGGGCTGCTGTCGGCCCGGCACTCGGTGATGACGCCATCGCCGCCGACTCCCGGAAACCGAGCGGGGAGGCGGGGCTGCCCGACACATTGAGGAAAGGCGAGGAGTGCGCCCCCTTCCGGCGCCCGCCGTAGCCTGGCCACTCCGCGGGGGACGAGCTGCAGGAAGCATTGCGTGAACCGA
ENSG00000174448	promoter	chr18	51884160	51884360	-	chr18	54357790	54357990	-	AGGACCGGATCAACTCTCAGGCTCGGCTCACTCGCAGCTTCCTCCGCAGTCACAGCAGAGCTCGACACCCGCGCTCGCTTTCAAACCGCCCCAACATGGCGCCGGCCTGCGGTGCGCATGCGCGGCAGTGGGGCGCCGGGCGCGAGCGGAGATGAGGGAGCGGCCGGAGAAGAGAGGATGCTGTTGAGCGTTAGGTCGCGACCCCTGCTGGAAGGCATTGCGTGAACCGA
ENSG00000174448_Reversed:	promoter	chr18	51884160	51884360	+	chr18	54357790	54357990	+	AGGACCGGATCAACTCCTTCCAGCAGGGGTCGCGACCTAACGCTCAACAGCATCCTCTCTTCTCCGGCCGCTCCCTCATCTCCGCTCGCGCCCGGCGCCCCACTGCCGCGCATGCGCACCGCAGGCCGGCGCCATGTTGGGGCGGTTTGAAAGCGAGCGCGGGTGTCGAGCTCTGCTGTGACTGCGGAGGAAGCTGCGAGTGAGCCGAGCCTGAGCATTGCGTGAACCGA
ENSG00000174450	promoter	chr15	23692212	23692412	-	chr15	23447065	23447265	-	AGGACCGGATCAACTCTGGTTACACCTCCTCTGGCTCAGTCACATAGCTGCGTGGTACGTGACTGGAGGTGTATCCTTGTCCTCGTCTGAATCACGCTGATGTGGCCCCAACCCCACCTCCCTCCCCACCCCATGATGTCAGAAAAAACCAGACAGAACAAATTGGCTGAGGCCAAGAAAAAGGTAAAACTCACTGGGTTGCGGCACCCCAACCCCATTGCGTGAACCGA
ENSG00000174450_Reversed:	promoter	chr15	23692212	23692412	+	chr15	23447065	23447265	+	AGGACCGGATCAACTGGGTTGGGGTGCCGCAACCCAGTGAGTTTTACCTTTTTCTTGGCCTCAGCCAATTTGTTCTGTCTGGTTTTTTCTGACATCATGGGGTGGGGAGGGAGGTGGGGTTGGGGCCACATCAGCGTGATTCAGACGAGGACAAGGATACACCTCCAGTCACGTACCACGCAGCTATGTGACTGAGCCAGAGGAGGTGTAACCAGCATTGCGTGAACCGA
ENSG00000174453	promoter	chr2	215275720	215275920	+	chr2	214410996	214411196	+	AGGACCGGATCAACTTACCCCTCCTAATGCGCGCATCCGCTGTATAAAGTGCGACTGCTTGGAGAGCACTCTAGCCTCGTCTAAAGCAGCTCTGGGATTTCGACAGAGCTGGGCTCAGAAGCCAGTTGTTGGCGCTGTCCGTGGTGCTGAGGAATTCCCGGCTGCCGGCAGAATGAGCTCCAAATCAGCAATCTGCAAACTGCTCTTACTGATGCCATTGCGTGAACCGA
ENSG00000174453_Reversed:	promoter	chr2	215275720	215275920	-	chr2	214410996	214411196	-	AGGACCGGATCAACTGCATCAGTAAGAGCAGTTTGCAGATTGCTGATTTGGAGCTCATTCTGCCGGCAGCCGGGAATTCCTCAGCACCACGGACAGCGCCAACAACTGGCTTCTGAGCCCAGCTCTGTCGAAATCCCAGAGCTGCTTTAGACGAGGCTAGAGTGCTCTCCAAGCAGTCGCACTTTATACAGCGGATGCGCGCATTAGGAGGGGTACATTGCGTGAACCGA
ENSG00000174456	promoter	chr12	110486290	110486490	-	chr12	110048485	110048685	-	AGGACCGGATCAACTCATTAGTTATTGAGGAACGTTAATCCGGAACAAATCTTAGGCAGAAGCGGAACTTAGACCAGGACGCACAGTTACCATGGCAATGACGCGCGCCCTAAGGGCGGTGGCAGCGACGCAGAGAGACCTGGGAGGAGACAGAGGCAGGGCTTGCGACGGAAGTGGCCTCTCTGCTTCTGCAGGGCTGGGGAAGATGCTGCGTCCATTGCGTGAACCGA
ENSG00000174456_Reversed:	promoter	chr12	110486290	110486490	+	chr12	110048485	110048685	+	AGGACCGGATCAACTGACGCAGCATCTTCCCCAGCCCTGCAGAAGCAGAGAGGCCACTTCCGTCGCAAGCCCTGCCTCTGTCTCCTCCCAGGTCTCTCTGCGTCGCTGCCACCGCCCTTAGGGCGCGCGTCATTGCCATGGTAACTGTGCGTCCTGGTCTAAGTTCCGCTTCTGCCTAAGATTTGTTCCGGATTAACGTTCCTCAATAACTAATGCATTGCGTGAACCGA
ENSG00000174460	promoter	chrX	117957649	117957849	+	chrX	118823686	118823886	+	AGGACCGGATCAACTGGCGAAAACTCGCCTCTGCCCAAGGCTGTGCGGGGCGTCCGCCCCCGCACTTCGCTGATTGGCCGCACTAGCCCGCTCGTCACGCTCTTTTGTCTCAGCTGGCAGAGGATAAAAGCCGCCGCGGCTGCCTTAGGAACGGCGCTGCCTCGTCTCTGCTACCCCTGGTTGGGCGGCCCTGCGAAGCAGCTCCTTCGGGCAGCCATTGCGTGAACCGA
ENSG00000174469	promoter	chr7	148036430	148036630	+	chr7	148339338	148339538	+	AGGACCGGATCAACTCTCCAGTCCAGATATTGGCTTTTCCTTGGATACTTTTGTGTGGCTCTCCCAGTACAGTCAGATCCGCCGCCGCAGCCTAGCGCTCCACCCCGGGTTTTGCGTCCTCCCCTCACCTGCCTTTCAGTGGTGCGGGGTTTGATCCCGAGAGCGGTGGACTCAAAGCTGCCCGCCGGGACTCGGGCTGCCGGCCGACAAAGGACCATTGCGTGAACCGA
ENSG00000174473	promoter	chr4	172734455	172734655	+	chr4	171813304	171813504	+	AGGACCGGATCAACTGTCCGGGTCTGTTTATATAGCGTCTGGAGGCCGGGAGGCATTGCCCACCCCCGCCAGGCGGCCCGCCCTCCCCTCCTGGGCTCCGGGCTGCCGCACGTGGCAGACACCAGCGACGTCTCCGCGGAAGGCAGGCGCCGGGGAGTGGGGCGCGGGCGACCGTGTGCAGCCGCGGCGCATCTCCGCCTTCCGCTCCTCCTCGCCATTGCGTGAACCGA
ENSG00000174482	promoter	chr9	28670140	28670340	-	chr9	28670142	28670342	-	AGGACCGGATCAACTCATCATTTTACAAAGACATATATTGCTCTGAATATTCTCTTTCACCCTCTTGTTATTTGTAGGAATTGATGAGTGCCATCAGAAAGCTGTATCATGAGCTGCCTGCACTTCTAAAGTGTCCAGTGGATTTTTAATCACATGAGGTAAATGCCAAATTTATTTCAATTGTATTTTCAGGATGAAATGAAATAGGATTTTTTCATTGCGTGAACCGA
ENSG00000174483	promoter	chr11	66277980	66278180	+	chr11	66510509	66510709	+	AGGACCGGATCAACTCCTCAACCCAGGAAGGTGGCCAGCGCGTCCTCCTGAGCCTGGGTGGGAAAGCTTGGCGCCCGGAACCTTTGTACTCGCCCTTCCCTGTGCTCGGGCACTATTGGGCGTTACGCGAGGGCGGGGCCGGTTGCCAGGACGACGCCTGCGAAGATGGCCGCTGCGTCCTCATCGGATTCCGACGCCTGCGGAGCTGAGAGGTGCATTGCGTGAACCGA
ENSG00000174483_Reversed:	promoter	chr11	66277980	66278180	-	chr11	66510509	66510709	-	AGGACCGGATCAACTCACCTCTCAGCTCCGCAGGCGTCGGAATCCGATGAGGACGCAGCGGCCATCTTCGCAGGCGTCGTCCTGGCAACCGGCCCCGCCCTCGCGTAACGCCCAATAGTGCCCGAGCACAGGGAAGGGCGAGTACAAAGGTTCCGGGCGCCAAGCTTTCCCACCCAGGCTCAGGAGGACGCGCTGGCCACCTTCCTGGGTTGAGGCATTGCGTGAACCGA
ENSG00000174485	promoter	chr15	66084353	66084553	-	chr15	65792015	65792215	-	AGGACCGGATCAACTGGGAGGGGGAGTCCCGTCTGACTGAGACGGCAGGCCTGGGCGGGCGGGCGGGGGTGCCGCGAAGGGCGGAGCGCCGGGCTGGGGATGAGCTAAGCGGGCTCAGAGCGCCGCGGCATTCAGCCCCTCGTGTTCCGCTACCGCGCGTGCGGGATTCCGGCGCCGCTCTCCGAGCTCGATCCGCTGCTCGCACGGGAGCCAGCCATTGCGTGAACCGA
ENSG00000174485_Reversed:	promoter	chr15	66084353	66084553	+	chr15	65792015	65792215	+	AGGACCGGATCAACTGCTGGCTCCCGTGCGAGCAGCGGATCGAGCTCGGAGAGCGGCGCCGGAATCCCGCACGCGCGGTAGCGGAACACGAGGGGCTGAATGCCGCGGCGCTCTGAGCCCGCTTAGCTCATCCCCAGCCCGGCGCTCCGCCCTTCGCGGCACCCCCGCCCGCCCGCCCAGGCCTGCCGTCTCAGTCAGACGGGACTCCCCCTCCCCATTGCGTGAACCGA
ENSG00000174498	promoter	chr15	65670240	65670440	-	chr15	65377902	65378102	-	AGGACCGGATCAACTGAGGGGACCGGGAGCAGAGAGGAGGGGGGCGGCGGGCTGGGGAGGAGGGCGGGGCGGCCGCGAGCGGTGCGAGTGTGGAGCGCGCACCCCGGGCGAGGCTGACAGATCGCCCGGGTGGGTGCAAGATGGCGCAAGCGGCGCTCCCCCTGCGCCCCCCGCGCTGCTGAGCAGGCATGCGGCCCCAGTCCCCCACCGCCTGGCATTGCGTGAACCGA
ENSG00000174498_Reversed:	promoter	chr15	65670240	65670440	+	chr15	65377902	65378102	+	AGGACCGGATCAACTCCAGGCGGTGGGGGACTGGGGCCGCATGCCTGCTCAGCAGCGCGGGGGGCGCAGGGGGAGCGCCGCTTGCGCCATCTTGCACCCACCCGGGCGATCTGTCAGCCTCGCCCGGGGTGCGCGCTCCACACTCGCACCGCTCGCGGCCGCCCCGCCCTCCTCCCCAGCCCGCCGCCCCCCTCCTCTCTGCTCCCGGTCCCCTCCATTGCGTGAACCGA
ENSG00000174500	promoter	chr3	111851924	111852124	-	chr3	112133077	112133277	-	AGGACCGGATCAACTTTCCCTCTGCAGAGACACCCTTCTCCTTTCTGCTGTCTCTGCACGGGTGGCCAGAGCCACACAGCCCTTTCTTTAAGTCAGGAGTTGCCCTGTCAGAGCACAAGGCAAGAAGGAAGTGGTAAAGGGACGGAGGGGAAGCCCTGAGAGGACTGAGAGGATGGGAAATTCTCTGCTGAGAGAAAACAGGTAAGTCTAGACTCCATTGCGTGAACCGA
ENSG00000174501	promoter	chr2	96657469	96657669	-	chr2	95991721	95991921	-	AGGACCGGATCAACTTGCCTCGGGCCTGTTGGGCAGGGCCGGCTAAGGTGCGCGTGCTCGCTGGTTCTAACCCTTCTGTTGGGCGTTTCTGCTGAGAGGCGGGAGGCGCTGAGAGTCTGTGCGAAGGTCCGTGGACAGACTGCTTTGCCTGTTGTTGCTCTTCGGAGGCGGCGATCCCCGAAGGCGAGCTGAAATACGGCTGCAGGCTACAATTTCATTGCGTGAACCGA
ENSG00000174501_Reversed:	promoter	chr2	96657469	96657669	+	chr2	95991721	95991921	+	AGGACCGGATCAACTAAATTGTAGCCTGCAGCCGTATTTCAGCTCGCCTTCGGGGATCGCCGCCTCCGAAGAGCAACAACAGGCAAAGCAGTCTGTCCACGGACCTTCGCACAGACTCTCAGCGCCTCCCGCCTCTCAGCAGAAACGCCCAACAGAAGGGTTAGAACCAGCGAGCACGCGCACCTTAGCCGGCCCTGCCCAACAGGCCCGAGGCACATTGCGTGAACCGA
ENSG00000174502	promoter	chr1	205912485	205912685	-	chr1	205943357	205943557	-	AGGACCGGATCAACTGTGTTCAAAACCACTTCCCCTCTGAGCCAATCAGAAGCCGGGGCTCACCCCGTGGCCCTGAGGAAAAGTTATTTATAAACGCCTCCCTGGATTATTTGAGCAGAGCCCTTTCACACACCTCAGGAACACCTTTCGGCTGCCCGCTCCCCAGACACACCTGCAGCCCTGCCCAGCCGGCTTTGCTCACCCACTGGTAAGCCCATTGCGTGAACCGA
ENSG00000174502_Reversed:	promoter	chr1	205912485	205912685	+	chr1	205943357	205943557	+	AGGACCGGATCAACTGGCTTACCAGTGGGTGAGCAAAGCCGGCTGGGCAGGGCTGCAGGTGTGTCTGGGGAGCGGGCAGCCGAAAGGTGTTCCTGAGGTGTGTGAAAGGGCTCTGCTCAAATAATCCAGGGAGGCGTTTATAAATAACTTTTCCTCAGGGCCACGGGGTGAGCCCCGGCTTCTGATTGGCTCAGAGGGGAAGTGGTTTTGAACACCATTGCGTGAACCGA
ENSG00000174514	promoter	chr1	205538017	205538217	+	chr1	205568889	205569089	+	AGGACCGGATCAACTCCCGCCGCAGAGGCGCCCCCGCCGCCGCCCGGGCCCAAGGGCGGGGCCCCTCGCTGGGGCGGCCCCTCCCCGCCCCTCCCTCCCCGCCGCGGGCCTCCCCAGCCCGGCCGGCCCTCCCGCGGGCGGCACTCGGGCACCGGGCTCGCCGGGACCAGATCCGCGAGCCCGTCAGCCTGCGCCATGGGCTGCGACGGCCGCGTCATTGCGTGAACCGA
ENSG00000174514_Reversed:	promoter	chr1	205538017	205538217	-	chr1	205568889	205569089	-	AGGACCGGATCAACTACGCGGCCGTCGCAGCCCATGGCGCAGGCTGACGGGCTCGCGGATCTGGTCCCGGCGAGCCCGGTGCCCGAGTGCCGCCCGCGGGAGGGCCGGCCGGGCTGGGGAGGCCCGCGGCGGGGAGGGAGGGGCGGGGAGGGGCCGCCCCAGCGAGGGGCCCCGCCCTTGGGCCCGGGCGGCGGCGGGGGCGCCTCTGCGGCGGGCATTGCGTGAACCGA
ENSG00000174516	promoter	chr11	66234280	66234480	+	chr11	66466809	66467009	+	AGGACCGGATCAACTGGAGCTCTCCTAGGGGCGGGGAAAATGGGGCGGGGCCTCCGGACAGGGGGCGGAGCGTGGCTGTTCGCGCTCATCCCCCTCCCCCGGCCCTGGGTGTCCCCGTGACGAGGCAGCGCGGAGCCGCCGCGGGCCGGGCCCATCCCGCCGCAGCGGCCCGGGGCCGAGCAGGGGCTAGGCGGGGAGGGAGCGGCGCCCAGCGGCATTGCGTGAACCGA
ENSG00000174516_Reversed:	promoter	chr11	66234280	66234480	-	chr11	66466809	66467009	-	AGGACCGGATCAACTCCGCTGGGCGCCGCTCCCTCCCCGCCTAGCCCCTGCTCGGCCCCGGGCCGCTGCGGCGGGATGGGCCCGGCCCGCGGCGGCTCCGCGCTGCCTCGTCACGGGGACACCCAGGGCCGGGGGAGGGGGATGAGCGCGAACAGCCACGCTCCGCCCCCTGTCCGGAGGCCCCGCCCCATTTTCCCCGCCCCTAGGAGAGCTCCCATTGCGTGAACCGA
ENSG00000174521	promoter	chr19	40724176	40724376	-	chr19	40218269	40218469	-	AGGACCGGATCAACTCGGAGGTGAGGGGGCGGAGAAAGGGTGGGGACCAGCCCCGCGGGGGGCGATGCGGTAGCTGCAGCGGCGGCGGCAGGAGTTTCCCACAATGCAGCGCGGCGCGCTGTCCCCGGTGCTGATGCTCAGCGCTGCCCCGGAGCCTCCGCCGCGCCCGCCTCCCGCCCTCTCCCCACCGGGCTCGGGCCCAGGCTCGGGCTCCCCATTGCGTGAACCGA
ENSG00000174521_Reversed:	promoter	chr19	40724176	40724376	+	chr19	40218269	40218469	+	AGGACCGGATCAACTGGGAGCCCGAGCCTGGGCCCGAGCCCGGTGGGGAGAGGGCGGGAGGCGGGCGCGGCGGAGGCTCCGGGGCAGCGCTGAGCATCAGCACCGGGGACAGCGCGCCGCGCTGCATTGTGGGAAACTCCTGCCGCCGCCGCTGCAGCTACCGCATCGCCCCCCGCGGGGCTGGTCCCCACCCTTTCTCCGCCCCCTCACCTCCGCATTGCGTGAACCGA
ENSG00000174527	promoter	chr12	109785636	109785836	+	chr12	109347831	109348031	+	AGGACCGGATCAACTCGCAAGCTAGAATCGCCTCATACCTTGTTGCTGGATGTCAGGCATCACAGAATCATAAGTCAGTGGGAAGCAACTTTTGAATGGCTCAAGAGGAATAGTTGTTAACAACCTGCTCTCCCTCTGTGCGTGATGGAATCCAAGGTAATGTGACTTGAACACTAGAAGGTGGTTACACCTGGTGACCTCTTTTCTACCAAGAACATTGCGTGAACCGA
ENSG00000174527_Reversed:	promoter	chr12	109785636	109785836	-	chr12	109347831	109348031	-	AGGACCGGATCAACTTTCTTGGTAGAAAAGAGGTCACCAGGTGTAACCACCTTCTAGTGTTCAAGTCACATTACCTTGGATTCCATCACGCACAGAGGGAGAGCAGGTTGTTAACAACTATTCCTCTTGAGCCATTCAAAAGTTGCTTCCCACTGACTTATGATTCTGTGATGCCTGACATCCAGCAACAAGGTATGAGGCGATTCTAGCTTGCGCATTGCGTGAACCGA
ENSG00000174529	promoter	chr1	205053418	205053618	-	chr1	205084290	205084490	-	AGGACCGGATCAACTGGACTGGACTTTTATTTATTAAGTTGTGTTGTTTTATTGACAATACATGCATCATATCTTTTGACTTTGAAGGATATCTCATGTCAAAGGAATCAAGTTATGATTTATAGAGGATTCAGCTGGAATACCTTGTGGGTGCTGGCTGAGGGTGGCAAAACGCCTACCGAGACATGAAGGTTTTAGCCACTAGTTTTGTCCTTCATTGCGTGAACCGA
ENSG00000174529_Reversed:	promoter	chr1	205053418	205053618	+	chr1	205084290	205084490	+	AGGACCGGATCAACTAAGGACAAAACTAGTGGCTAAAACCTTCATGTCTCGGTAGGCGTTTTGCCACCCTCAGCCAGCACCCACAAGGTATTCCAGCTGAATCCTCTATAAATCATAACTTGATTCCTTTGACATGAGATATCCTTCAAAGTCAAAAGATATGATGCATGTATTGTCAATAAAACAACACAACTTAATAAATAAAAGTCCAGTCCCATTGCGTGAACCGA
ENSG00000174547	promoter	chr11	66206192	66206392	-	chr11	66438721	66438921	-	AGGACCGGATCAACTTGTCTTACTAGTTGGCGAGCAATAGGGTTGAAACAAGGCTGCTGTTTGTTGGCCTCACCTGCCCTAGCCTAACGTGAGGACCCTTGACCTCTGGCCCAAGATGGTGGCGCCCAGAGCTTCGCTCTTGCTGCTCCCCTGAGGTGAACTGAAGCCAGCAGCCCCGCATCATGTCAAAGCTCGGCCGGGCCGCCCGGGGCCTCCATTGCGTGAACCGA
ENSG00000174547_Reversed:	promoter	chr11	66206192	66206392	+	chr11	66438721	66438921	+	AGGACCGGATCAACTGAGGCCCCGGGCGGCCCGGCCGAGCTTTGACATGATGCGGGGCTGCTGGCTTCAGTTCACCTCAGGGGAGCAGCAAGAGCGAAGCTCTGGGCGCCACCATCTTGGGCCAGAGGTCAAGGGTCCTCACGTTAGGCTAGGGCAGGTGAGGCCAACAAACAGCAGCCTTGTTTCAACCCTATTGCTCGCCAACTAGTAAGACACATTGCGTGAACCGA
ENSG00000174562	promoter	chr19	51334663	51334863	-	chr19	50831407	50831607	-	AGGACCGGATCAACTGGATGGGATAAGTCTGTGTCTGGAGGGATCCTGGTGGAGGCAGAAGGGTCCTGCCTCACCTGGATTCTCTCACTCCCTCCCCAGACTGCAGCCGAACCCTGGTCCCTCCTCCACAATGTGGCTTCTCCTCACTCTCTCCTTCCTGCTGGCATCCACAGGTGAGGTGGCCCCAGGAGGGGGCCAGGTCTGTGGGAGCAGGTCATTGCGTGAACCGA
ENSG00000174562_Reversed:	promoter	chr19	51334663	51334863	+	chr19	50831407	50831607	+	AGGACCGGATCAACTACCTGCTCCCACAGACCTGGCCCCCTCCTGGGGCCACCTCACCTGTGGATGCCAGCAGGAAGGAGAGAGTGAGGAGAAGCCACATTGTGGAGGAGGGACCAGGGTTCGGCTGCAGTCTGGGGAGGGAGTGAGAGAATCCAGGTGAGGCAGGACCCTTCTGCCTCCACCAGGATCCCTCCAGACACAGACTTATCCCATCCCATTGCGTGAACCGA
ENSG00000174564	promoter	chr3	136676701	136676901	+	chr3	136957859	136958059	+	AGGACCGGATCAACTTCCCCAAAGTTACATTTTCTCTGGAACTCTCCTAGGCCACTCCCTGCTGATGCAACATCTGGGTTTGGGCAGAAAGGAGGGTGCTTCGGAGCCCGCCCTTTCTGAGCTTCCTGGGCCGGCTCTAGAACAATTCAGGCTTCGCTGCGACTCAGACCTCAGCTCCAACATATGCATTCTGAAGAAAGATGGCTGAGATGGACCATTGCGTGAACCGA
ENSG00000174567	promoter	chr1	204183011	204183211	-	chr1	204213883	204214083	-	AGGACCGGATCAACTACCTGCGTGGTGTGCGGGGGTGGAGCGGGGGCTGGAGGGAGAGTTAATGATTTGCCACAGGCTCATTTCGCAACTTAACCAAGGGTCAGCTTCCCGTGACCATGTACCAGCTGCGTCCTCTGGGCCACGCTCCACTTGCCCGCTTCCACCCGGAAAGCCCCCCAGGCTGAGTGCGGCATGATCTCCATCACCGAATGGCACATTGCGTGAACCGA
ENSG00000174567_Reversed:	promoter	chr1	204183011	204183211	+	chr1	204213883	204214083	+	AGGACCGGATCAACTTGCCATTCGGTGATGGAGATCATGCCGCACTCAGCCTGGGGGGCTTTCCGGGTGGAAGCGGGCAAGTGGAGCGTGGCCCAGAGGACGCAGCTGGTACATGGTCACGGGAAGCTGACCCTTGGTTAAGTTGCGAAATGAGCCTGTGGCAAATCATTAACTCTCCCTCCAGCCCCCGCTCCACCCCCGCACACCACGCAGGTCATTGCGTGAACCGA
ENSG00000174574	promoter	chr1	39456740	39456940	+	chr1	38991068	38991268	+	AGGACCGGATCAACTCGGGGGTGGGGGTGGGGGCCTTCCCGGTGTTGCTTGGTGACCACGCTCTCCGCCCAGACCGTTCCATTTCTTCAGCAGGGGGCGCCCCGGGCCGGGCCGGCACTGACCAGCCTCGCAGAGCCACCCTCTTCCGGCCTGCCCCCCTCTGCCGGGCGATGGTGTGCGCCCGTGACGTCACAGAAGGCGGGGCCAGCGCCGCTCATTGCGTGAACCGA
ENSG00000174574_Reversed:	promoter	chr1	39456740	39456940	-	chr1	38991068	38991268	-	AGGACCGGATCAACTAGCGGCGCTGGCCCCGCCTTCTGTGACGTCACGGGCGCACACCATCGCCCGGCAGAGGGGGGCAGGCCGGAAGAGGGTGGCTCTGCGAGGCTGGTCAGTGCCGGCCCGGCCCGGGGCGCCCCCTGCTGAAGAAATGGAACGGTCTGGGCGGAGAGCGTGGTCACCAAGCAACACCGGGAAGGCCCCCACCCCCACCCCCGCATTGCGTGAACCGA
ENSG00000174576	promoter	chr11	66188407	66188607	+	chr11	66420936	66421136	+	AGGACCGGATCAACTTGCTTAGCCCAGCCTCCCGCTCTCCCGCCCCCCCGGCTCTAAAACGAGCCCCCCACGCCTGGCAGGAGCTATATAAGGCGGCGTGAGGCAGGCGAGGGGGGCAGCGCAGCCGAGCGGAGCCCAGGAGAGCAGAGAGCGAGCCTGAGCGAGAGACGGGGAAGCACGGAGGAGGAAGCCGCCGGTGCGTCGGGACGGGAGCGCATTGCGTGAACCGA
ENSG00000174576_Reversed:	promoter	chr11	66188407	66188607	-	chr11	66420936	66421136	-	AGGACCGGATCAACTCGCTCCCGTCCCGACGCACCGGCGGCTTCCTCCTCCGTGCTTCCCCGTCTCTCGCTCAGGCTCGCTCTCTGCTCTCCTGGGCTCCGCTCGGCTGCGCTGCCCCCCTCGCCTGCCTCACGCCGCCTTATATAGCTCCTGCCAGGCGTGGGGGGCTCGTTTTAGAGCCGGGGGGGCGGGAGAGCGGGAGGCTGGGCTAAGCACATTGCGTGAACCGA
ENSG00000174579	promoter	chr3	135914963	135915163	-	chr3	136196121	136196321	-	AGGACCGGATCAACTGCGCTAGCGACGACGGCGGCGGGGGAGTCTCGGGGATGACAGTGGCTTTGCCCGTTGGGGTAACGGTCGTCGTCGCCGCCAGCAGAGGCCTGAGGCGCCACACAGCCCGCGGGATCCATTAAGGCCGCAGCAGCCCGGGCCCTACCGAGCTGGAGTGGCGCGTGGAGTCGGGGTGAGGGCGGCGAGGCACGGGGGAGGGGCATTGCGTGAACCGA
ENSG00000174586	promoter	chr19	58874018	58874218	-	chr19	58362652	58362852	-	AGGACCGGATCAACTCGGCATAGTTACGCAGGCGCAGTGGGGAGAAACGCGACGCCTTGGGCCGCTCTGCCGAATGCAACCGCGCCCCCAGGAGACCCGGTGCCCGCCCTCCTACCATTCCACGCGGCTCGAGCCCGCGTGCGGGCCTCTTTCAGGCCGCTCCTAGTGGACGCAGAGGCGGGCCGAGGACGGTGAGTGACGCCGACGGACACCCTCATTGCGTGAACCGA
ENSG00000174586_Reversed:	promoter	chr19	58874018	58874218	+	chr19	58362652	58362852	+	AGGACCGGATCAACTAGGGTGTCCGTCGGCGTCACTCACCGTCCTCGGCCCGCCTCTGCGTCCACTAGGAGCGGCCTGAAAGAGGCCCGCACGCGGGCTCGAGCCGCGTGGAATGGTAGGAGGGCGGGCACCGGGTCTCCTGGGGGCGCGGTTGCATTCGGCAGAGCGGCCCAAGGCGTCGCGTTTCTCCCCACTGCGCCTGCGTAACTATGCCGCATTGCGTGAACCGA
ENSG00000174599	promoter	chr4	118006590	118006790	-	chr4	117085434	117085634	-	AGGACCGGATCAACTCCGGGTAGGGGCGCGGCGCTCGATTTCCTTCCCTGCCTCCGCCGTCCCCCTGGTGCGCATGCTCAGCTCAGCTCGGCCCTCGCCTTTGATTTATTTTTTTTCTGGGCGGCCGCTGCGACCCGGGACTGACTTCGGGATGGGAAGTGGAGCCCCCGGAGCTGCTACCGTGGCGGCGGCGCTGTGAGGAGCAGCCAGGGGGACATTGCGTGAACCGA
ENSG00000174600	promoter	chr12	108711568	108711768	-	chr12	108317791	108317991	-	AGGACCGGATCAACTAGGCCAGTTGCAAAATAATGTGTTTAGTATACTTCCGTTTATGCAAAATGAGAGAAATGAAATGAAAAGAGAATGTATTTCTCCAAAGAAACTCTGGAAGGAGACATGAGGAACTAACATAGGGAGGTGGGTACAGTGGAAACTGGATGGATGGTGGCAGGTAGGAGCAAGATTTTTCATTCTAATCTTTCTATAGTTTTCATTGCGTGAACCGA
ENSG00000174600_Reversed:	promoter	chr12	108711568	108711768	+	chr12	108317791	108317991	+	AGGACCGGATCAACTAAAACTATAGAAAGATTAGAATGAAAAATCTTGCTCCTACCTGCCACCATCCATCCAGTTTCCACTGTACCCACCTCCCTATGTTAGTTCCTCATGTCTCCTTCCAGAGTTTCTTTGGAGAAATACATTCTCTTTTCATTTCATTTCTCTCATTTTGCATAAACGGAAGTATACTAAACACATTATTTTGCAACTGGCCTCATTGCGTGAACCGA
ENSG00000174606	promoter	chr1	213189080	213189280	-	chr1	213015738	213015938	-	AGGACCGGATCAACTCTCTTCAGAAATGGTTGCACGCGCGTCCCACGCTCTGCGCATGCTCCTTGAGCAGAATTCCGGGTTAAGGCATTCAGGGACTCTGACTGCGCAAGATGGAGTGTAGGCCGGCCGGCGAGACTGCACCTCCCAGCATGCCTTGCAGCCAGGACTGGAGTCGGTACTTAAGAGTGATGGGGTTCCCTAGATACTTTAGGCCGCATTGCGTGAACCGA
ENSG00000174606_Reversed:	promoter	chr1	213189080	213189280	+	chr1	213015738	213015938	+	AGGACCGGATCAACTCGGCCTAAAGTATCTAGGGAACCCCATCACTCTTAAGTACCGACTCCAGTCCTGGCTGCAAGGCATGCTGGGAGGTGCAGTCTCGCCGGCCGGCCTACACTCCATCTTGCGCAGTCAGAGTCCCTGAATGCCTTAACCCGGAATTCTGCTCAAGGAGCATGCGCAGAGCGTGGGACGCGCGTGCAACCATTTCTGAAGAGCATTGCGTGAACCGA
ENSG00000174607	promoter	chr4	115519504	115519704	+	chr4	114598348	114598548	+	AGGACCGGATCAACTGGCGCGGGACACGCCTCGCAAAGAGGGAAGAGTGGGCGGGGCCACGTGCCGTTGTCAGAGTTCGCAACTCGAGCGCCCAGAGGGCTCGCGAAAAGTCCCAGCCTGCAAGCCAACCTCGCTCAGCGGACGACTGGCCGGATCCCAACGCGCTGCCCCTTGCCCAGCCTGCGAGCGCGTGGTACGAAGGCGCGTCTGCATCCCATTGCGTGAACCGA
ENSG00000174611	promoter	chr3	134369762	134369962	-	chr3	134650920	134651120	-	AGGACCGGATCAACTGTCAGCGAAAAGCAGCGCCCTGCGGCTCCAGCGGCGGGGGAGCGCCCTCTTCCGCGCCCTCGCCCTCTCCCGTGTGGGGCAGCTGCGCGCACGGGGCCATTTGCAGCGCAAGCAGCCTAGCGTGCGGCCGCGGCGCCCAGGTCGGAAAGGAGGCGGCATCATGGAGCTGAAGAAGGACATCAACGCTGTATCTATCGACACATTGCGTGAACCGA
ENSG00000174628	promoter	chr16	19729470	19729670	+	chr16	19718148	19718348	+	AGGACCGGATCAACTGGCACTCACCGGTGGGCGAAATTTCCCCGCCTCCACGTGAGAGCCAGCTCCGCCGTGACCCGGAAGTCCACTTCGAGTCGCCGGCCCACCCTCTCGGGTTCCGGCTTCTTCCGGGTCGCGGCCTTCCGGCGAACGCGGTTACCGTGGAAACCGCGGCCATGGCGGCACCGCGGCAAATCCCCAGCCACATAGTGCGCCTCCATTGCGTGAACCGA
ENSG00000174628_Reversed:	promoter	chr16	19729470	19729670	-	chr16	19718148	19718348	-	AGGACCGGATCAACTGAGGCGCACTATGTGGCTGGGGATTTGCCGCGGTGCCGCCATGGCCGCGGTTTCCACGGTAACCGCGTTCGCCGGAAGGCCGCGACCCGGAAGAAGCCGGAACCCGAGAGGGTGGGCCGGCGACTCGAAGTGGACTTCCGGGTCACGGCGGAGCTGGCTCTCACGTGGAGGCGGGGAAATTTCGCCCACCGGTGAGTGCCCATTGCGTGAACCGA
ENSG00000174640	promoter	chr3	133748670	133748870	-	chr3	134029826	134030026	-	AGGACCGGATCAACTTAGCGCCTTTGACACCCGAGGAAAAGAGGGAGGAGGGAGAGCGCGTTTCATCATCGGCGGCGGCCACTTATAAAAACTTCTAGGCGCGCACTCGCTGGCTCAGTCTCCGCTCCGCGAATCTCCTCCGGCCACTGCCGCCGCGGTCGCCTCTCACCCGCCCGGCCGCTCCAGCCCGAGGCGCCCCGACCCCGCGCCACTCCCATTGCGTGAACCGA
ENSG00000174652	promoter	chr19	9546150	9546350	-	chr19	9435474	9435674	-	AGGACCGGATCAACTAGAATCTCTCTGCCTGAGGTTGTTCAGCTCGGCTGAGGTTGCAGTTCCCGAGCGCTCCTCCAGGTTTGAGGCTGGAGGCGGAAGTGACGTCACGGAGCGCTGCTGTGTTTTCCGGCGCTTTCTCCGCGCCGCCAAACCCGTTTTCTTCCTGGTGGCGTTTGGGCTTAATACAGCTTTGGCGAGGTCGGATGACGGGTGGGCATTGCGTGAACCGA
ENSG00000174652_Reversed:	promoter	chr19	9546150	9546350	+	chr19	9435474	9435674	+	AGGACCGGATCAACTCCCACCCGTCATCCGACCTCGCCAAAGCTGTATTAAGCCCAAACGCCACCAGGAAGAAAACGGGTTTGGCGGCGCGGAGAAAGCGCCGGAAAACACAGCAGCGCTCCGTGACGTCACTTCCGCCTCCAGCCTCAAACCTGGAGGAGCGCTCGGGAACTGCAACCTCAGCCGAGCTGAACAACCTCAGGCAGAGAGATTCTCATTGCGTGAACCGA
ENSG00000174667	promoter	chr19	9325430	9325630	-	chr19	9214754	9214954	-	AGGACCGGATCAACTGAAGGGTGACAAATGTCCATCAAAAGGTGATATTGTAAAGTGATGACAAGCTGAGCTGCCACTTGCTGTTCATTAAACGTTGCTTTTTCCTCCTTCCCCAGCAGACACAACAGCTACATGGAAGCAGAAAACCTTACAGAATTATCAAAATTTCTCCTCCTGGGACTCTCAGATGATCCTGAACTGCAGCCCGTCCTCTTCATTGCGTGAACCGA
ENSG00000174667_Reversed:	promoter	chr19	9325430	9325630	+	chr19	9214754	9214954	+	AGGACCGGATCAACTAAGAGGACGGGCTGCAGTTCAGGATCATCTGAGAGTCCCAGGAGGAGAAATTTTGATAATTCTGTAAGGTTTTCTGCTTCCATGTAGCTGTTGTGTCTGCTGGGGAAGGAGGAAAAAGCAACGTTTAATGAACAGCAAGTGGCAGCTCAGCTTGTCATCACTTTACAATATCACCTTTTGATGGACATTTGTCACCCTTCCATTGCGTGAACCGA
ENSG00000174669	promoter	chr11	66138994	66139194	-	chr11	66371523	66371723	-	AGGACCGGATCAACTCTCCAGCCGCCCTGCACCGGAATCTGGGGAGACCCGCCCCCCGCCCCACCGGTCTGCGGCCCTCCGCCCCAGCGCAGGTGCAGGTGCGGCTTCTCTGCCCCTTTCACCCCAGGCGCATCCGCCGCGGCGGCCATGGCGCGAGGAGACGCCCCGCGGGACAGGTGAGTGGGCCCGGGTGCGTTGCAAGTGGCCGGGGGCGTCATTGCGTGAACCGA
ENSG00000174669_Reversed:	promoter	chr11	66138994	66139194	+	chr11	66371523	66371723	+	AGGACCGGATCAACTACGCCCCCGGCCACTTGCAACGCACCCGGGCCCACTCACCTGTCCCGCGGGGCGTCTCCTCGCGCCATGGCCGCCGCGGCGGATGCGCCTGGGGTGAAAGGGGCAGAGAAGCCGCACCTGCACCTGCGCTGGGGCGGAGGGCCGCAGACCGGTGGGGCGGGGGGCGGGTCTCCCCAGATTCCGGTGCAGGGCGGCTGGAGCATTGCGTGAACCGA
ENSG00000174672	promoter	chr11	1411063	1411263	+	chr11	1389833	1390033	+	AGGACCGGATCAACTTTCGGCTCAGCTGCGCGGCTCGGCTCGTCTCGGCTCTGTTCGGCTCGGCTCGGCTGCTGGGCTCGGCTGTTCGGCTCAGCTGCACGGCTCGGCTCGGCTCGGCTCGGCTCGGCTGCGCGGCCGCTGACGGGCGTGCGCTGGGGGCGCGGGGCGCGGGGCGCGGGCCTCGGCGGCGGCGGCGGCGGCGGCGGCGGAAGCCACATTGCGTGAACCGA
ENSG00000174672_Reversed:	promoter	chr11	1411063	1411263	-	chr11	1389833	1390033	-	AGGACCGGATCAACTTGGCTTCCGCCGCCGCCGCCGCCGCCGCCGCCGAGGCCCGCGCCCCGCGCCCCGCGCCCCCAGCGCACGCCCGTCAGCGGCCGCGCAGCCGAGCCGAGCCGAGCCGAGCCGAGCCGTGCAGCTGAGCCGAACAGCCGAGCCCAGCAGCCGAGCCGAGCCGAACAGAGCCGAGACGAGCCGAGCCGCGCAGCTGAGCCGAACATTGCGTGAACCGA
ENSG00000174684	promoter	chr11	66114917	66115117	-	chr11	66347446	66347646	-	AGGACCGGATCAACTCCTCGGCTGCGCTCGGCAGGCTGCGGTAAATCCGGGCTTGCGGCCGCTGGCGTAGTCTGTGGCCGGGTGGTCGTTGCTGCGCGCCCCGAGCCCCGAGAGCCATGCAGATGTCCTACGCCATCCGGTGCGCCTTCTACCAGCTGCTGCTGGCCGCGCTCATGCTGGTGGCGATGCTGCAGCTGCTCTACCTGTCGCTGCTGCATTGCGTGAACCGA
ENSG00000174684_Reversed:	promoter	chr11	66114917	66115117	+	chr11	66347446	66347646	+	AGGACCGGATCAACTCAGCAGCGACAGGTAGAGCAGCTGCAGCATCGCCACCAGCATGAGCGCGGCCAGCAGCAGCTGGTAGAAGGCGCACCGGATGGCGTAGGACATCTGCATGGCTCTCGGGGCTCGGGGCGCGCAGCAACGACCACCCGGCCACAGACTACGCCAGCGGCCGCAAGCCCGGATTTACCGCAGCCTGCCGAGCGCAGCCGAGGCATTGCGTGAACCGA
ENSG00000174695	promoter	chr5	82373092	82373292	-	chr5	83077273	83077473	-	AGGACCGGATCAACTTCCTAGTGTCTTAACCGCCCGTCTTGGTAGGCGGTGCCGTGACAAGCCCAACCGGACGGCTGGAGAGGGCGAGAAGGGCAGACGGGACATGCAGCCTCTTCCGCCTGAGCCCCGGAAGGGTGATGTGGCTGCGGCATCGCCGGCCTCGCTATGGTAAGAAGTGGGGCTCCCAGGTCGCGGTTGATCTTCGAGAAGGGGTTCATTGCGTGAACCGA
ENSG00000174697	promoter	chr7	127881247	127881447	+	chr7	128241194	128241394	+	AGGACCGGATCAACTCTAGAAATGCGCCGGGGCCTGCGGGGCAGTTGCGCAAGTTGTGATCGGGCCGCTATAAGAGGGGCGGGCAGGCATGGAGCCCCGTAGGAATCGCAGCGCCAGCGGTTGCAAGGTAAGGCCCCGGCGCGCTCCTTCCTCCTTCTCTGCTGGTCTTTCTTGGCAGGCCACAGGGCCCCACACAACTCTGGATCCCGGGGAAACATTGCGTGAACCGA
ENSG00000174705	promoter	chr5	171881290	171881490	-	chr5	172454286	172454486	-	AGGACCGGATCAACTGCGGCTCGTGCTCGGCCCCGGCTGCGATTGCGCTCAGCTCCAGGTTCCCTGCCCGCGGCGGCGCGCCCCCAGCGCTCCCTGCACCCCGCGCCACCCGCACCCGCGCTCGGCCCGCTGCGGGCGGAGGAGCGGCCATGCCGCCGCGGCGCAGCATCGTGGAGGTGAAGGTGCTAGACGTGCAGAAGCGGCGGGTGCCCAACCATTGCGTGAACCGA
ENSG00000174718	promoter	chr12	32112249	32112449	+	chr12	31959315	31959515	+	AGGACCGGATCAACTGGCGCGGCCCTCGCAGCCACCGCCTCGGGCGTGAGGCGGAGCGTAGCTGTTCCTGGATCCTGGGCCTGGCTCCTCGACCCGCCCCTGGAGGCGGACCCCACTTGACTTAAACTCTGGGGCCCGGGAGGCCGCCGGTTTTCTCCCCGCTTGCCGGGGTGGTCCTCTTCCCTTTGTCGGTAAGTGTGAGACGAGCACCCCGACATTGCGTGAACCGA
ENSG00000174718_Reversed:	promoter	chr12	32112249	32112449	-	chr12	31959315	31959515	-	AGGACCGGATCAACTTCGGGGTGCTCGTCTCACACTTACCGACAAAGGGAAGAGGACCACCCCGGCAAGCGGGGAGAAAACCGGCGGCCTCCCGGGCCCCAGAGTTTAAGTCAAGTGGGGTCCGCCTCCAGGGGCGGGTCGAGGAGCCAGGCCCAGGATCCAGGAACAGCTACGCTCCGCCTCACGCCCGAGGCGGTGGCTGCGAGGGCCGCGCCCATTGCGTGAACCGA
ENSG00000174720	promoter	chr4	113558120	113558320	+	chr4	112636964	112637164	+	AGGACCGGATCAACTAGCCAAAAACCGCCGCTTTCAAATCGCCAATCAAATTCTTCCTTGGCTTCGAGTCTCTCAGCCGGCCGCGCTCTCCGATGCCCAGCCCTCCTGGAACCACCTCGCCTGTGACGTAGGTGGAGCGCGCACTGCCTCCGGGCCCGTCTTTCTCAATTGGGACCGGAAAACGTTGTCGCTCATCCTATGACGCGAAAGTAACCCATTGCGTGAACCGA
ENSG00000174721	promoter	chr10	93669140	93669340	-	chr10	91909383	91909583	-	AGGACCGGATCAACTGAGAGAGAAGCGCGGCGGTGATAAGTCTCCCAGTGTGAGAGAAATCGGGGAGGGGCGAAGAAGGGTAGGCCTCTTCTGTTCCATTGATACCACGTTCATTCACAGGGAGCCGGCTAAAACAGACTACTCCCCCGTGCAGTCGTTCCCTCTACCCTAATAAGGCTTTGGCGCCTCTCCCAGAACTCGGTAAGTTCAAAGTGCATTGCGTGAACCGA
ENSG00000174721_Reversed:	promoter	chr10	93669140	93669340	+	chr10	91909383	91909583	+	AGGACCGGATCAACTCACTTTGAACTTACCGAGTTCTGGGAGAGGCGCCAAAGCCTTATTAGGGTAGAGGGAACGACTGCACGGGGGAGTAGTCTGTTTTAGCCGGCTCCCTGTGAATGAACGTGGTATCAATGGAACAGAAGAGGCCTACCCTTCTTCGCCCCTCCCCGATTTCTCTCACACTGGGAGACTTATCACCGCCGCGCTTCTCTCTCCATTGCGTGAACCGA
ENSG00000174738	promoter	chr3	23986654	23986854	+	chr3	23945163	23945363	+	AGGACCGGATCAACTGGAGCCGGGAAGCGGGCGGGAGGGAGGGGAGCGGCGGGGCGGAGGTCGCCGCAGCGGCCGGCCGAGGGCGGGCGGAGGGAGGGGGTGTGTGCGCGGGTCACATGGTCGCGGCTGCCCTCCCCGTCAGCCGCCCTCGCCGCCGCGGTGCGCTGGCTGCAGGAAGCCGCCGCGCCGCCGCTTTTGTTGTCAGGGACCCAGCGCATTGCGTGAACCGA
ENSG00000174740	promoter	chrX	90689688	90689888	+	chrX	91434689	91434889	+	AGGACCGGATCAACTTTGGACTGTCCTGCGGAGAGAAACCCCAGCCCATCGGTCTGCGCTGGGACCGCCCGCCGCGCATCTGCCCTTCTTCGCTGACTCCGCCCCGCATCTGGCCAGACCCGCCTCGCGTCAGAGCTGACCCACTCACTGCGCGTTTGCCAGTCAGTCTCTCCGGACCTGCCTCGAGCCTCAGGCTGCTGAAATCACCGCGCCTCCATTGCGTGAACCGA
ENSG00000174744	promoter	chr11	66112530	66112730	-	chr11	66345059	66345259	-	AGGACCGGATCAACTACCATCAGGGCCTTCCCTGCAGGCCGAAGGCCTGCGCGAATGTCGGCCAGTTACTATGGAGACCGGCCCGCGGTATCCCAGCATGCCTCGGGACCAAACTGTCCAACTGTGAGCATCCCCGACGGTCGCCTCCTGATGACGCACACGGAAGCACCGATAGGCTCTGCCTCCCGAAGAAAAGGGAGCCGCGCAGCGCCTACCATTGCGTGAACCGA
ENSG00000174744_Reversed:	promoter	chr11	66112530	66112730	+	chr11	66345059	66345259	+	AGGACCGGATCAACTGTAGGCGCTGCGCGGCTCCCTTTTCTTCGGGAGGCAGAGCCTATCGGTGCTTCCGTGTGCGTCATCAGGAGGCGACCGTCGGGGATGCTCACAGTTGGACAGTTTGGTCCCGAGGCATGCTGGGATACCGCGGGCCGGTCTCCATAGTAACTGGCCGACATTCGCGCAGGCCTTCGGCCTGCAGGGAAGGCCCTGATGGTCATTGCGTGAACCGA
ENSG00000174748	promoter	chr3	23958470	23958670	+	chr3	23916979	23917179	+	AGGACCGGATCAACTGGCGGGACAATAGCGGCCGCGGCGCCCCACTCGGCAGAACTCCGCCACCAGGCGCGATGCCGGAACTACATGTCCCATGACGCTCTGGGAGGCCGCAGCTTTCCACCGGAAAGAGGGTGGCTGAGGTGGGGGAGGAGCCCAAAAGGCATTGTGGGAGTACAGCTCTTTCCTTTCCGTCTGGCGGCAGCCATCAGGTAGGCCATTGCGTGAACCGA
ENSG00000174749	promoter	chr4	113066460	113066660	+	chr4	112145304	112145504	+	AGGACCGGATCAACTCACACACCCCCGCCCCCCAACACACCGTTGGCCCCGCCCCCTGTCTTGGCCCCTCCCCTGTACGGCTCCGCCCCGACGGCCGGGGGTTGGGCGAGCCAGTGACAGGAGGGGCCGGGCTGGTACTTCAGGCGCCCAGGCCGGCGGGGCGCGCTCCGGCGGCTCCTGTCAGCGGCGGGTGCGGCGGATCCCAGGGCAGCCTTCATTGCGTGAACCGA
ENSG00000174775	promoter	chr11	535453	535653	-	chr11	535453	535653	-	AGGACCGGATCAACTTGGGGCGGGGCCCGATGGCGCGCAGCCAATGGTAGGCCGCGCCTGGCAGACGGACGGGCGCGGGGCGGGGCGTGCGCAGGCCCGCCCGAGTCTCCGCCGCCCGTGCCCTGCGCCCGCAACCCGAGCCGCACCCGCCGCGGACGGAGCCCATGCGCGGGGCGAACCGCGCGCCCCCGCCCCCGCCCCGCCCCGGCCTCGGCCATTGCGTGAACCGA
ENSG00000174775_Reversed:	promoter	chr11	535453	535653	+	chr11	535453	535653	+	AGGACCGGATCAACTGCCGAGGCCGGGGCGGGGCGGGGGCGGGGGCGCGCGGTTCGCCCCGCGCATGGGCTCCGTCCGCGGCGGGTGCGGCTCGGGTTGCGGGCGCAGGGCACGGGCGGCGGAGACTCGGGCGGGCCTGCGCACGCCCCGCCCCGCGCCCGTCCGTCTGCCAGGCGCGGCCTACCATTGGCTGCGCGCCATCGGGCCCCGCCCCACATTGCGTGAACCGA
ENSG00000174776	promoter	chr3	167371567	167371767	-	chr3	167653779	167653979	-	AGGACCGGATCAACTCAGATGAAACAAACAACTCCACATTGCTGGGAAGGTGGCATTCAGAGTCAAGTACTTCATTGGTAGGGAAACTCTGCAGCTTTGTCATCTAACTCTTCCAGACAAGAAAGTGGAATTGAAAACTACAACATGTTAATGGAAGCAAGGTTAGTTAAAGAGATTTTTGGGAAGGTGCTTTTCTAATGCATTTAAAATGAGGACATTGCGTGAACCGA
ENSG00000174780	promoter	chr4	57333630	57333830	+	chr4	56467464	56467664	+	AGGACCGGATCAACTAATTTCTTGCCACGAGAGCAGAAGATTATGATCTCTGATGCTGCCTTAGGGCTGAAGACACTCCCAACTCGGCGACGCTTAGCAATCATCGACTTCCTCCTCCTCTTGGCTGCCTCGGAGATCCTGTTCCGGGGCAGAGGTCTCCCCGCCCCGCCCCTCGTCTCCTCCAAGATGGCGAGCGGCGGCAGCGGGGGGGTGTCCATTGCGTGAACCGA
ENSG00000174788	promoter	chr19	7697749	7697949	-	chr19	7632863	7633063	-	AGGACCGGATCAACTCCACGTGAAGTGGCACTGCTGGCCAGGGCCCCTGGGGCGGGGGCCGGGATTGGGAAGGAGACTCATGTCTCATTCAGAACAGCTCTGCAGAGAGGATCGGCGGGGACCATGGTGAGAGCTGAGGAAGTGGGGACGGCAGGCCCCGGGGTCAGGGTGTGAGCAAGCTGGCTAGGAAGTTTGGGGAGGGGCCCCCAAGCTGACATTGCGTGAACCGA
ENSG00000174788_Reversed:	promoter	chr19	7697749	7697949	+	chr19	7632863	7633063	+	AGGACCGGATCAACTTCAGCTTGGGGGCCCCTCCCCAAACTTCCTAGCCAGCTTGCTCACACCCTGACCCCGGGGCCTGCCGTCCCCACTTCCTCAGCTCTCACCATGGTCCCCGCCGATCCTCTCTGCAGAGCTGTTCTGAATGAGACATGAGTCTCCTTCCCAATCCCGGCCCCCGCCCCAGGGGCCCTGGCCAGCAGTGCCACTTCACGTGGCATTGCGTGAACCGA
ENSG00000174791	promoter	chr11	66103860	66104060	-	chr11	66336389	66336589	-	AGGACCGGATCAACTGGGACCCCTGACCCCCAAAGCAGGGTCCAGAACAGAGGAGGCGGGCACTGGCCAGGCAGGGTGGACACACAAGAGTTAACTGGCGGGTGTGACAGGCGGACCGCCCTCAGGAAGTGTTACTCACTGGGGATGTGCGTGCCTTGCCTTGGGACTGGATTCTCTTCCTGAAGCGAAGGAGCTCCCAGCCATGGAAAGCCCTGCATTGCGTGAACCGA
ENSG00000174791_Reversed:	promoter	chr11	66103860	66104060	+	chr11	66336389	66336589	+	AGGACCGGATCAACTCAGGGCTTTCCATGGCTGGGAGCTCCTTCGCTTCAGGAAGAGAATCCAGTCCCAAGGCAAGGCACGCACATCCCCAGTGAGTAACACTTCCTGAGGGCGGTCCGCCTGTCACACCCGCCAGTTAACTCTTGTGTGTCCACCCTGCCTGGCCAGTGCCCGCCTCCTCTGTTCTGGACCCTGCTTTGGGGGTCAGGGGTCCCCATTGCGTGAACCGA
ENSG00000174792	promoter	chr4	76481178	76481378	+	chr4	75555968	75556168	+	AGGACCGGATCAACTGATCTCTGTGGTCCACTGTGCAAATGCAAATTACCTGAATCAGGCTGCTGGTGACTCACCAGCTCCCCTTTAAAGCAACATCAGGTTCAACGCAGTGACTGCTCAGTAGAAGCCATGGCTCGCAGACACTGCTTCTCCTACTGGTTACTGGTATGCTGGTTGGTGGTAACTGTGGCAGAAGGTAAGGGTTTTGCTTTTATCATTGCGTGAACCGA
ENSG00000174796	promoter	chr4	76439500	76439700	+	chr4	75514290	75514490	+	AGGACCGGATCAACTTCCACCTCCCCTCACATTCCACCGATCCTTCCCCCAGGATAAAAACCACGCCCAGAGAAGCTGCGCCTCTCTAGCACACCCCTCCCAGCCCCAGCGGCCACTAGCGACAATATGGCTCCTAAGCACGTGACCCGGGGCAGACGGATTTCCGGTTCCCGGGGCTACGAGGCGGAAGCGAAGGCAGACGCAGTCTCCGTCGTCATTGCGTGAACCGA
ENSG00000174799	promoter	chr4	56814960	56815160	+	chr4	55948794	55948994	+	AGGACCGGATCAACTCGCTGTCCGGGCCGTTGCATTTCCGGGCACTGGGGCTCCGCCATCGTCGCCAAGCGCGTCCCCGCCGCGAGCCGCTAATCGTCCGCCGCTCCCGTTACCGGGGCAACCGCGGCGCCTCCTCCGTGTCGGCCCCGATCGTCCCTCCGCGCCATTTTCAAACTGCTCTAGCGCCGGAGCCCGTGCCTGGACGGAAGGAGCTACATTGCGTGAACCGA
ENSG00000174804	promoter	chr11	86666338	86666538	-	chr11	86955296	86955496	-	AGGACCGGATCAACTCCCCTAGCTGCCCACCGCGCCCGGCCATTGGAGAGGCCCGCTGTCCGTCCCGCCCCGCCGCCGCGCCGCGAGCCTCCAGCGCCGCGCAGGGCTCCGGCGGTGAGAGCTGCGCAGCGCTGGCTGCTGGCTGGCCTCGCGGAGACGCCGAACGGACGCGGCCGGCGCCGGCTTGTGGGCTCGCCGCCTGCAGCCATGACCCTCATTGCGTGAACCGA
ENSG00000174804_Reversed:	promoter	chr11	86666338	86666538	+	chr11	86955296	86955496	+	AGGACCGGATCAACTAGGGTCATGGCTGCAGGCGGCGAGCCCACAAGCCGGCGCCGGCCGCGTCCGTTCGGCGTCTCCGCGAGGCCAGCCAGCAGCCAGCGCTGCGCAGCTCTCACCGCCGGAGCCCTGCGCGGCGCTGGAGGCTCGCGGCGCGGCGGCGGGGCGGGACGGACAGCGGGCCTCTCCAATGGCCGGGCGCGGTGGGCAGCTAGGGGCATTGCGTGAACCGA
ENSG00000174807	promoter	chr11	66084415	66084615	-	chr11	66316944	66317144	-	AGGACCGGATCAACTTACAAGGCCTGAGCCCGGCCCCAGGCCCGCCCCCGGCCCGCCCGCAGGAGGCCCCAGGCCCTCCCCCTGTCAAGAGCTGCCGCCAGCCCGGGGCCGGACCAGTCCGGGGGCATCGCGATGCTGCTGCGCCTGTTGCTGGCCTGGGCGGCCGCAGGGCCCACACTGGGCCAGGACCCCTGGGCTGCTGAGCCCCGTGCCGCCATTGCGTGAACCGA
ENSG00000174807_Reversed:	promoter	chr11	66084415	66084615	+	chr11	66316944	66317144	+	AGGACCGGATCAACTGCGGCACGGGGCTCAGCAGCCCAGGGGTCCTGGCCCAGTGTGGGCCCTGCGGCCGCCCAGGCCAGCAACAGGCGCAGCAGCATCGCGATGCCCCCGGACTGGTCCGGCCCCGGGCTGGCGGCAGCTCTTGACAGGGGGAGGGCCTGGGGCCTCCTGCGGGCGGGCCGGGGGCGGGCCTGGGGCCGGGCTCAGGCCTTGTACATTGCGTGAACCGA
ENSG00000174808	promoter	chr4	75719534	75719734	-	chr4	74794324	74794524	-	AGGACCGGATCAACTCATTCACGGAGCCGGCCGGCCTCCCGCCCTGGGTGTTTCCCTGCCTTGTAGCCAGGGTGCCAGCCTGGGAAGTAGTTTCGTTTCCTTCTGCCTCCGGGATTAGTTTCCAGGCACCCTCTCAGGCGCCCGAGGCCCGGGAAGGGGGCGAAGAAGGAGGGAGACTTGTCTAGGGGCTGCCCGGCCCGGCAGAGCGGGGTTGACATTGCGTGAACCGA
ENSG00000174827	promoter	chr1	145726882	145727082	-	chr1	145707983	145708183	+	AGGACCGGATCAACTTCTCTCCCCTCTCTTTTTTTCTTCTCTTTCTCACCTGATGGTGCTCTTTCTATTCTCCAGCCTAGCGATAATTGTCTTCCCCTTCACACACTCAGAGCCTCTCGGGCAAGCCCAGCAGGGTAGGTGGAAGGCATTTTTACAAACCCCTCCATCCTGCTGCCTTGCTGCCCGAGCAGTAGGCTGGTGCCCGTGTGCTCAGCCATTGCGTGAACCGA
ENSG00000174827_Reversed:	promoter	chr1	145726882	145727082	+	chr1	145707983	145708183	-	AGGACCGGATCAACTGCTGAGCACACGGGCACCAGCCTACTGCTCGGGCAGCAAGGCAGCAGGATGGAGGGGTTTGTAAAAATGCCTTCCACCTACCCTGCTGGGCTTGCCCGAGAGGCTCTGAGTGTGTGAAGGGGAAGACAATTATCGCTAGGCTGGAGAATAGAAAGAGCACCATCAGGTGAGAAAGAGAAGAAAAAAAGAGAGGGGAGAGACATTGCGTGAACCGA
ENSG00000174837	promoter	chr19	6887490	6887690	+	chr19	6887479	6887679	+	AGGACCGGATCAACTGGGCTATGATGACCAGGCAGCATTGAGCAACTCTGACTCCGCCTTCCCCTCTTCGCACACCTTCTGGTTACTGAAAACCCAGCGTTAGTAGAAAAGTTTCTTTTCTTTGAATGACAGAACTACAGCATAATGCGTGGCTTCAACCTGCTCCTCTTCTGGGGTGAGTGTGAGGCTGAATGGGGGGCTAGGGGAGGCCTGGACATTGCGTGAACCGA
ENSG00000174837_Reversed:	promoter	chr19	6887490	6887690	-	chr19	6887479	6887679	-	AGGACCGGATCAACTTCCAGGCCTCCCCTAGCCCCCCATTCAGCCTCACACTCACCCCAGAAGAGGAGCAGGTTGAAGCCACGCATTATGCTGTAGTTCTGTCATTCAAAGAAAAGAAACTTTTCTACTAACGCTGGGTTTTCAGTAACCAGAAGGTGTGCGAAGAGGGGAAGGCGGAGTCAGAGTTGCTCAATGCTGCCTGGTCATCATAGCCCCATTGCGTGAACCGA
ENSG00000174839	promoter	chr3	57678760	57678960	-	chr3	57693033	57693233	-	AGGACCGGATCAACTTTTTAGACAAGGAAGCCAGGACCGGCTTCACAATCCGAGACAAGCGGCAGCGTGACGTCCCCACGTCCGCTCCCAGGGTCACGTGACCCGCAGCCCCGCCCGGACTGAGTGGGTCCCCAGCGGCTGCGACAGCAGCGTCTGCGCCTGCGCGGAGGCAAGCGCGCTCTGCGGCGCGGTCCGCTGTGGAGGCGGCGCGAACGCATTGCGTGAACCGA
ENSG00000174840	promoter	chr3	57541890	57542090	+	chr3	57556163	57556363	+	AGGACCGGATCAACTTCGTGTAGGTAAAAATTAATCTTCAGAGTATTACAGACATGCGTGCCCACGCGCTAGGCGAAAGTGCGAGTCGGAAGCACTTCATTCCCTCTCTTCGCTAGCCGGAAGTCGCGAGATCTGAATGAGTCAAAGCCGGCGGCCTCGGCTCCTCAGCTCCACCTGACAGTAGGCCGCTGATCGGCCGCGGGTCTTGTCGACCGCATTGCGTGAACCGA
ENSG00000174842	promoter	chr1	92764437	92764637	-	chr1	92298880	92299080	-	AGGACCGGATCAACTCCGCCATGGGGGAGAGTAGTCTGCCGGACGGGGACACGCTCCGGCGTCTCGCCCCGAGGCCCCGCCTCCCTACGCGTAGCGCGGGGCGGGGCCAGAAGAGCGGGCTAAGACGCCGGAGGAGGTGGCGGCGGCTGGGAGAGGCGAGGGTTCTGGCCGGTAAGTGGAGTTGTGGAGAGGTTCAGGGTGGCCAGGGCTCGCGGCATTGCGTGAACCGA
ENSG00000174842_Reversed:	promoter	chr1	92764437	92764637	+	chr1	92298880	92299080	+	AGGACCGGATCAACTCCGCGAGCCCTGGCCACCCTGAACCTCTCCACAACTCCACTTACCGGCCAGAACCCTCGCCTCTCCCAGCCGCCGCCACCTCCTCCGGCGTCTTAGCCCGCTCTTCTGGCCCCGCCCCGCGCTACGCGTAGGGAGGCGGGGCCTCGGGGCGAGACGCCGGAGCGTGTCCCCGTCCGGCAGACTACTCTCCCCCATGGCGGCATTGCGTGAACCGA
ENSG00000174844	promoter	chr3	57529960	57530160	-	chr3	57544233	57544433	-	AGGACCGGATCAACTGCCTCTCCAGGCAACCTTCACCCAGCCCCTCCAGCTGGGGCCGCCACAGTTTCCATGGCGACGACGTTGTTTCCAACCGGTCAGCGACCGCCCTTCTCCAGCTACTCGTTTGAGAGCCGGTGGCGTTCCGGAGGTTTCTCCCTCGTTATCCCCCTGCCTTTCACCTGAGGAGAGGCTCTGACTGTCTCTCTCTCTCTCTGCATTGCGTGAACCGA
ENSG00000174851	promoter	chr11	66056413	66056613	-	chr11	66288942	66289142	-	AGGACCGGATCAACTACGCCACGGACATGGTGGCCGAGACCGGCGGGGTGGGGGACGTGTCGCGCGGCCGGGTGGCCTCGGTCGGTACCCTGGGCGCGGAGCAGCTGCCTCATTAGTATTCGTACCCACGAGGCGGCGCAGCGGGCCCTCGGGGACAGCGAGCGTCGCGGCCATGGCTTATCACTCGGGCTACGGAGCCCACGGTGCGTGGGGCGCATTGCGTGAACCGA
ENSG00000174851_Reversed:	promoter	chr11	66056413	66056613	+	chr11	66288942	66289142	+	AGGACCGGATCAACTCGCCCCACGCACCGTGGGCTCCGTAGCCCGAGTGATAAGCCATGGCCGCGACGCTCGCTGTCCCCGAGGGCCCGCTGCGCCGCCTCGTGGGTACGAATACTAATGAGGCAGCTGCTCCGCGCCCAGGGTACCGACCGAGGCCACCCGGCCGCGCGACACGTCCCCCACCCCGCCGGTCTCGGCCACCATGTCCGTGGCGTCATTGCGTGAACCGA
ENSG00000174871	promoter	chr11	66045572	66045772	+	chr11	66278101	66278301	+	AGGACCGGATCAACTCGGGCAGACGAGGGGCCCGCGGAGACCCAGCCCCGCCCGAGGCCGCTCGCGCGGCGGCCCCGCCCCCGGCTCCGCCCCGCCGGCTTCGCGGGCTGGAGAGCGAGGGAGCCGCGGGCGAGGGATCGCAGGATGAGCGATCGGGGCCCGGGCAGCCGGCAGCGGACGCGCCCCCCGAGCCCACCGGCCCGCGCCCCGCGCCCCATTGCGTGAACCGA
ENSG00000174871_Reversed:	promoter	chr11	66045572	66045772	-	chr11	66278101	66278301	-	AGGACCGGATCAACTGGGCGCGGGGCGCGGGCCGGTGGGCTCGGGGGGCGCGTCCGCTGCCGGCTGCCCGGGCCCCGATCGCTCATCCTGCGATCCCTCGCCCGCGGCTCCCTCGCTCTCCAGCCCGCGAAGCCGGCGGGGCGGAGCCGGGGGCGGGGCCGCCGCGCGAGCGGCCTCGGGCGGGGCTGGGTCTCCGCGGGCCCCTCGTCTGCCCGCATTGCGTGAACCGA
ENSG00000174876	promoter	chr1	104238453	104238653	-	chr1	103695831	103696031	-	AGGACCGGATCAACTTCATCCTTTTAATTTATGTAAAGTTTTTTAGTATGCAATTCTCGATCTTTTAAGAGTTGACAACAAATTTTGGTTTTCTGCTGTTATGTGAGAACATTAGGCCACAGCAACATGTCATTGTGTAAGGAAAAATAAAAGTGCTACCATATGCAAAAAAAAAAAAAAAAGAAAAGAAAAGAAACATTAATGTCTAAGAGGTCCATTGCGTGAACCGA
ENSG00000174876_Reversed:	promoter	chr1	104238453	104238653	+	chr1	103695831	103696031	+	AGGACCGGATCAACTGACCTCTTAGACATTAATGTTTCTTTTCTTTTCTTTTTTTTTTTTTTTTGCATATGGTAGCACTTTTATTTTTCCTTACACAATGACATGTTGCTGTGGCCTAATGTTCTCACATAACAGCAGAAAACCAAAATTTGTTGTCAACTCTTAAAAGATCGAGAATTGCATACTAAAAAACTTTACATAAATTAAAAGGATGACATTGCGTGAACCGA
ENSG00000174885	promoter	chr11	278305	278505	+	chr11	278305	278505	+	AGGACCGGATCAACTACCCAGGGGTTCTTGGGGAACATTAATGGGATAAAGGAGTAAGAAAATCAAAGGTCACCAAACGGAGCCCTTAAAGGGCAATGCTCTGCGTGTGCCACGGTGCCCAACAGCATCTCGTGCCAGCTGAGCTGCGGTGTGTGGACCCGGGGAATGGACCGGGCTGGACAACCTCTAAGACTTGGCTCCAGCTCAGCCTGTGACATTGCGTGAACCGA
ENSG00000174885_Reversed:	promoter	chr11	278305	278505	-	chr11	278305	278505	-	AGGACCGGATCAACTTCACAGGCTGAGCTGGAGCCAAGTCTTAGAGGTTGTCCAGCCCGGTCCATTCCCCGGGTCCACACACCGCAGCTCAGCTGGCACGAGATGCTGTTGGGCACCGTGGCACACGCAGAGCATTGCCCTTTAAGGGCTCCGTTTGGTGACCTTTGATTTTCTTACTCCTTTATCCCATTAATGTTCCCCAAGAACCCCTGGGTCATTGCGTGAACCGA
ENSG00000174886	promoter	chr19	5903674	5903874	-	chr19	5903663	5903863	-	AGGACCGGATCAACTGTCCGCGCCTATCAATAAAGTTGCTCACTTGTTGCCGGCCCGCTAGCCCGAAAGGTTGCGCGCGCAGCCCGAGAAGTCTCGCGATAGCCAGCCGCGGCTGCCCTTGCGCTTCCCGAGCTGGCGGGGTCCGTGGTGCGGGATCGAGATTGCGGGCTATGGCGCCGAAGGTTTTTCGTCAGTACTGGGATATCCCCGATGGCCATTGCGTGAACCGA
ENSG00000174886_Reversed:	promoter	chr19	5903674	5903874	+	chr19	5903663	5903863	+	AGGACCGGATCAACTGCCATCGGGGATATCCCAGTACTGACGAAAAACCTTCGGCGCCATAGCCCGCAATCTCGATCCCGCACCACGGACCCCGCCAGCTCGGGAAGCGCAAGGGCAGCCGCGGCTGGCTATCGCGAGACTTCTCGGGCTGCGCGCGCAACCTTTCGGGCTAGCGGGCCGGCAACAAGTGAGCAACTTTATTGATAGGCGCGGACCATTGCGTGAACCGA
ENSG00000174891	promoter	chr3	157827790	157827990	+	chr3	158110001	158110201	+	AGGACCGGATCAACTCGCGTTACAATCTACTCCCTCGGCATTCCCAGCGCCTGGCAGCGTCCATCGATGCACTCGATATCTCGGCTGAAGCTGCCTGGCGCTAGAACCAGGAAGGCGCTGAGCTTAAACTGAAGCAAGTTCGGTGGACGCCGGCGGCGCCCTGATCTAAAGAAACGACTCAGGGACTGCGGCGCTTGCACGTCAACGGGAGGTGTCATTGCGTGAACCGA
ENSG00000174898	promoter	chr19	5720530	5720730	+	chr19	5720519	5720719	+	AGGACCGGATCAACTAGGCTCTGAGCGCACTTTGGGGTGCGCGGATTCGGGCTTCCCGGGATTCGTCTGCGCATGCTCAAGATTCAGGCGGAGCGCCGGGCTGCAGTGCGCGGAGGCCCGCTCCCGGGACTCATTGATGCGCATGCGCAGGGCTTCAGCCTGCACGTACTCGGATTGTGCAGCGACTCCCCGTGGCGGTTGAGGGGCAGTGGTGGCATTGCGTGAACCGA
ENSG00000174898_Reversed:	promoter	chr19	5720530	5720730	-	chr19	5720519	5720719	-	AGGACCGGATCAACTCCACCACTGCCCCTCAACCGCCACGGGGAGTCGCTGCACAATCCGAGTACGTGCAGGCTGAAGCCCTGCGCATGCGCATCAATGAGTCCCGGGAGCGGGCCTCCGCGCACTGCAGCCCGGCGCTCCGCCTGAATCTTGAGCATGCGCAGACGAATCCCGGGAAGCCCGAATCCGCGCACCCCAAAGTGCGCTCAGAGCCTCATTGCGTGAACCGA
ENSG00000174899	promoter	chr3	157260999	157261199	+	chr3	157543210	157543410	+	AGGACCGGATCAACTTAAACGCGACCTGGGAAGGGGCGGTAGCGGGAGTGGCTGCTTCCTGGGAGGTGGTGCTCGCAAACCTGGCAGCTGACTGGGTGGGGCGTGCCTTCCCTGGCAGTCGCGGAGGGGAAGGCTGAGGGACCCGGTCCCCGCCCCGCGTGCTCAGGCTGAACAGCTTTTCTTCCCTGATCTCTCGGAGGCGCCGGCTGCTGGCCCATTGCGTGAACCGA
ENSG00000174903	promoter	chr11	66035850	66036050	+	chr11	66268379	66268579	+	AGGACCGGATCAACTGCACTGTCCTCAAGCCTGAGTGCGTCCGGAGTGCAAACTACAAGCCCCAGAAGGCAATGCGCCAGCAGTGATGGGAGTGGGCGCGGAGGCGCGGGCTCCCCGACTACGCCTGCGCAGCGGGGCTGAGTTGGAGAACGTCTTAGACTACAAGTTCCGGGAATCAGCGCGGCGAGGCCTGAGAAGAAGACGTTTGCGCCTGCCATTGCGTGAACCGA
ENSG00000174903_Reversed:	promoter	chr11	66035850	66036050	-	chr11	66268379	66268579	-	AGGACCGGATCAACTGCAGGCGCAAACGTCTTCTTCTCAGGCCTCGCCGCGCTGATTCCCGGAACTTGTAGTCTAAGACGTTCTCCAACTCAGCCCCGCTGCGCAGGCGTAGTCGGGGAGCCCGCGCCTCCGCGCCCACTCCCATCACTGCTGGCGCATTGCCTTCTGGGGCTTGTAGTTTGCACTCCGGACGCACTCAGGCTTGAGGACAGTGCCATTGCGTGAACCGA
ENSG00000174915	promoter	chr11	450130	450330	+	chr11	450130	450330	+	AGGACCGGATCAACTCCGCAGCTTGGTTCCTGCGACCTCAGCCGCAGGGCGGTCCGGCTCCGGTTTCCCAGCAACCAGGCGTCATCCTTCCCAGCAAGCACTGCGTCCAACCCGCGACGTCGGACCACAAGGCCCAGCATGCCCCGCGCGGACTACAAGCCCCACAATGCACCGCACACCCTTTACTGGCCGGCCCCGCGCTGCTCTCCTAAGACCATTGCGTGAACCGA
ENSG00000174915_Reversed:	promoter	chr11	450130	450330	-	chr11	450130	450330	-	AGGACCGGATCAACTGTCTTAGGAGAGCAGCGCGGGGCCGGCCAGTAAAGGGTGTGCGGTGCATTGTGGGGCTTGTAGTCCGCGCGGGGCATGCTGGGCCTTGTGGTCCGACGTCGCGGGTTGGACGCAGTGCTTGCTGGGAAGGATGACGCCTGGTTGCTGGGAAACCGGAGCCGGACCGCCCTGCGGCTGAGGTCGCAGGAACCAAGCTGCGGCATTGCGTGAACCGA
ENSG00000174917	promoter	chr19	5680422	5680622	-	chr19	5680411	5680611	-	AGGACCGGATCAACTGACACCACGACTCCCAGAGGACCTTGCGTCGGGCAAGAAAGACTACACCTTCCAGAGGCCTCTGCGGCGCCGCGACAGGAAGCGGCGGGCGAGCCGAGTGTCCTTGCGCGTGGATCCGAGCGACCATGGTGGCCCGGGTGTGGTCGCTGATGAGGTGCGTGGGGGCGCCGGAGGGGACCCGAGTCCCCGAAAAAGTCCATCATTGCGTGAACCGA
ENSG00000174917_Reversed:	promoter	chr19	5680422	5680622	+	chr19	5680411	5680611	+	AGGACCGGATCAACTATGGACTTTTTCGGGGACTCGGGTCCCCTCCGGCGCCCCCACGCACCTCATCAGCGACCACACCCGGGCCACCATGGTCGCTCGGATCCACGCGCAAGGACACTCGGCTCGCCCGCCGCTTCCTGTCGCGGCGCCGCAGAGGCCTCTGGAAGGTGTAGTCTTTCTTGCCCGACGCAAGGTCCTCTGGGAGTCGTGGTGTCCATTGCGTGAACCGA
ENSG00000174928	promoter	chr3	155523967	155524167	-	chr3	155806178	155806378	-	AGGACCGGATCAACTTGGCGACTGCAGGTCGCGGGGCCACCCCGGTCCGCGGGGAAGGGGACCCCGCCGCCTTCCCGAGGTGAGCGGCGCCCCCTGCCGCCAGCCGGAGGAGCTCAGGGCCGCTCGCAGGAGGCCGGGAACATGGCGGGGCAGCCCGCGGCCACCGGCTCGCCGTCTGCCGACAAGGACGGAATGGAGCCCAACGTCGTGGCTCGCATTGCGTGAACCGA
ENSG00000174938	promoter	chr16	29910285	29910485	-	chr16	29898964	29899164	-	AGGACCGGATCAACTGAAATTGTCTTTCTTTGCTGACTCCTACGAGGAAAAAAAAAAAAAAAAAAAAAACAATTAAAGGGAAAGATAAACGGAGACGGAGGAAAGGTGGCAGCCAGATTACTTAGAGAGGCACAGAGGAGAGAGATCGGGGTGAGTCGCCATGGGGACTCCCAGGGCCCAGCACCCGCCGCCTCCCCAGCTGCTGTTCCTAATTCCATTGCGTGAACCGA
ENSG00000174938_Reversed:	promoter	chr16	29910285	29910485	+	chr16	29898964	29899164	+	AGGACCGGATCAACTGAATTAGGAACAGCAGCTGGGGAGGCGGCGGGTGCTGGGCCCTGGGAGTCCCCATGGCGACTCACCCCGATCTCTCTCCTCTGTGCCTCTCTAAGTAATCTGGCTGCCACCTTTCCTCCGTCTCCGTTTATCTTTCCCTTTAATTGTTTTTTTTTTTTTTTTTTTTTTCCTCGTAGGAGTCAGCAAAGAAAGACAATTTCCATTGCGTGAACCGA
ENSG00000174939	promoter	chr16	29911597	29911797	+	chr16	29900276	29900476	+	AGGACCGGATCAACTCAGTCCCGGGCGCCTGCCCAGCCGTCAGTCCGCGCTCGCCCCGCCCCTCAGGCCCCGCCCCTCAGGCCCCGCCCGATACGACCCGCCCCTTCTTTCGCATTGCGGGACGGCTGGAGGCTGGCACCGTGGCCCCTGCGCCCCACGTGGCGCCCTTTCCGGGCGGGGGGGGTGGGGAGGCACCTCCAGCGACAACTCTCCCCCATTGCGTGAACCGA
ENSG00000174939_Reversed:	promoter	chr16	29911597	29911797	-	chr16	29900276	29900476	-	AGGACCGGATCAACTGGGGAGAGTTGTCGCTGGAGGTGCCTCCCCACCCCCCCCGCCCGGAAAGGGCGCCACGTGGGGCGCAGGGGCCACGGTGCCAGCCTCCAGCCGTCCCGCAATGCGAAAGAAGGGGCGGGTCGTATCGGGCGGGGCCTGAGGGGCGGGGCCTGAGGGGCGGGGCGAGCGCGGACTGACGGCTGGGCAGGCGCCCGGGACTGCATTGCGTGAACCGA
ENSG00000174943	promoter	chr16	29937440	29937640	-	chr16	29926119	29926319	-	AGGACCGGATCAACTCGCCAAACCTCTACGGGATCCCCCAGCGAGGCCACTGCGCATGCTCCATACTCGCAGCCCCGCCCCCATTCAGGGGCGGGGCCGCGCCTGCGCAGCTGCCCGGCGCCGGCTTCCGGGTGGTGCGAGCGAGATGGGGCGGAGGGCCGGTCTTGCAGAGTAGCTGCGGTGAGTGGGCGTGTGCGCCGAGCGGTCTGGCCCAACATTGCGTGAACCGA
ENSG00000174943_Reversed:	promoter	chr16	29937440	29937640	+	chr16	29926119	29926319	+	AGGACCGGATCAACTTTGGGCCAGACCGCTCGGCGCACACGCCCACTCACCGCAGCTACTCTGCAAGACCGGCCCTCCGCCCCATCTCGCTCGCACCACCCGGAAGCCGGCGCCGGGCAGCTGCGCAGGCGCGGCCCCGCCCCTGAATGGGGGCGGGGCTGCGAGTATGGAGCATGCGCAGTGGCCTCGCTGGGGGATCCCGTAGAGGTTTGGCGCATTGCGTGAACCGA
ENSG00000174944	promoter	chr3	150966605	150966805	-	chr3	151248817	151249017	-	AGGACCGGATCAACTAAATGTTTTGATTTGAAAGCTAATGCAGTGTTTCCCACTGGTCAACACGAGCAGTCCAGCAGAGAGCAAAATCTATTTCCCTCAACATCAAATGCTACACTCAGTTGCTGATCCTATCTTGCCTACAGAGAACCTAAAAGACTGGAAAAATTGGTAAGTAAGAAAATTCCATCTAATGCAGAGTACAGTTAAATAATATTCATTGCGTGAACCGA
ENSG00000174945	promoter	chr7	2727749	2727949	+	chr7	2688115	2688315	+	AGGACCGGATCAACTCTCCTGTCCTGCCCGCGGCCCCACACCGGCCCCAGTCCCGCCCGCCTCGGTCCCTGCCCCGCGCGCCGACGTCACCGGGACCTCCCGATCCTCCCGGCCCAGGCCGAGCTGCCCACGCTGCTGCCCGGGGCTCGGTGCCCGGCGCGGCCTCTGCCGGCTCCGGCGGGCGCGGGACTGCGAGGTAGGGGGGCGCGCGGGGACATTGCGTGAACCGA
ENSG00000174946	promoter	chr3	150920856	150921056	-	chr3	151203069	151203269	-	AGGACCGGATCAACTTCTACGTCAATATGCAACATTTTAAAACCACACAAAAAGGAAAGGAAATTTTTAGTAAAGCCAGCAGCCTGCAATGGGGTTGCTACTGCTGCGGCTAACCAAACAGCTCATGCTTCTCTGAAGACTTGCAGCAAGGCTTGCTGAGGCTCACAGAAGATAGCCCCAGGTATGTCTTTTTAAACACTTAATATATTCAAATGCATTGCGTGAACCGA
ENSG00000174948	promoter	chr3	154147354	154147554	-	chr3	154429565	154429765	-	AGGACCGGATCAACTATGGCTGACCATTTTCTGCAGGACTGACAAGGAGAACATCTAGAGGGGAACTTGGTAGGAGGAATGAAATCTGATTTGCAGCAGCCGGTCTTTCTTTTGAGAAAATTATCAGACTCATTGATAAGGGAAATTAAATATTGACCAAGGACAATGTCTTTATTTCTCAGTAACTTATCAACAAATGACTCTAGCCTGTGGAACATTGCGTGAACCGA
ENSG00000174950	promoter	chr1	27709704	27709904	-	chr1	27383214	27383414	-	AGGACCGGATCAACTCGACGAGCCCCGCCCCACCTGCCGCTCCCACTGGCCACGCCCCCACCTGGCCACGCCCCGGTTGCCCAGGTCTCGCTCCGCACACGCTCAGCCGAGCCCAGTCTGGGAGGGACGCGCCCGGCAGCTGTCCACCGATCCCGGCCACCGCCCCCGGCCACCCCCACCCCGCGAGCCCATGGAGGCTCCGGGACCCCGCGCCTCATTGCGTGAACCGA
ENSG00000174950_Reversed:	promoter	chr1	27709704	27709904	+	chr1	27383214	27383414	+	AGGACCGGATCAACTAGGCGCGGGGTCCCGGAGCCTCCATGGGCTCGCGGGGTGGGGGTGGCCGGGGGCGGTGGCCGGGATCGGTGGACAGCTGCCGGGCGCGTCCCTCCCAGACTGGGCTCGGCTGAGCGTGTGCGGAGCGAGACCTGGGCAACCGGGGCGTGGCCAGGTGGGGGCGTGGCCAGTGGGAGCGGCAGGTGGGGCGGGGCTCGTCGCATTGCGTGAACCGA
ENSG00000174951	promoter	chr19	49258513	49258713	-	chr19	48755256	48755456	-	AGGACCGGATCAACTTTCACCAGAGAAGCCATCCCAGGCCCAGGCAGGTGCTCCTGAAATAACCTGGGGGGAGGGGTGGCTGAAAGTCCCTGACTGGAGTTGGCAGCCAAGCCAGGCCCTGGAGTGGGCACCCAGAGGGAAGACAGGTTGGCTAATTTCCTGGAGCCCCTAAGGGTGCAAGGGTAGGCCTTCTGTGTCTGAGGGAGGAGGGCTGGCATTGCGTGAACCGA
ENSG00000174951_Reversed:	promoter	chr19	49258513	49258713	+	chr19	48755256	48755456	+	AGGACCGGATCAACTCCAGCCCTCCTCCCTCAGACACAGAAGGCCTACCCTTGCACCCTTAGGGGCTCCAGGAAATTAGCCAACCTGTCTTCCCTCTGGGTGCCCACTCCAGGGCCTGGCTTGGCTGCCAACTCCAGTCAGGGACTTTCAGCCACCCCTCCCCCCAGGTTATTTCAGGAGCACCTGCCTGGGCCTGGGATGGCTTCTCTGGTGAACATTGCGTGAACCGA
ENSG00000174953	promoter	chr3	154042210	154042410	-	chr3	154324421	154324621	-	AGGACCGGATCAACTGACAGAACCTGATCCCTGCCACCCTCCAGACCACCGGGGTCGTCCTCCCGTGACGTCACCAGAAACCACTGCTTGTGACGCTAAATGGCCCGCCCTCTTGTGCGGTGCTACGGAAGCAAAACGGAAGTGGGCGCACAGTGGCTTCCGGGCCCGGACGCCATTTCCAGCGGTTGCTGGTTCTGACGGGTTGTAGTCTGCCACATTGCGTGAACCGA
ENSG00000174963	promoter	chr3	147121359	147121559	-	chr3	147403572	147403772	-	AGGACCGGATCAACTCAAGTTAAACAACTGCTTGTTCTGTGGGCAGACATCCCCATTGACAGAGGACTTGCTGTGTTTGTCCAGCCTGAGACCTTTTCAATGACTGTTTTTCTTTCTAGGCCAAATTGAGGGTGGGGGCCGGATAGATGCTTCTGTCTGGCTGCTCAACTGCCTCAGCCTTGCCTGACAGATGCAGAGGTCCTCAGGATGGCTTTCATTGCGTGAACCGA
ENSG00000174989	promoter	chr12	117348600	117348800	+	chr12	116910795	116910995	+	AGGACCGGATCAACTAGAGCTGACGGGCTGAGGGGCAGCTGCGTAAACCTCTGCTTTGGGCGCCACAAGCCACAAGCCGGACCACCACGTGCGTACAGGGGCAGCGCCGGGGGCGTGGCGGGGGCGTGGACGCCCACCCGGAACCCTAGAGCGGCGGCGGCAGCGGCTTCCGGCCGCGGCGGACACTTCCCTGGGCGGGACTGTCTCGTGGCACCCATTGCGTGAACCGA
ENSG00000174989_Reversed:	promoter	chr12	117348600	117348800	-	chr12	116910795	116910995	-	AGGACCGGATCAACTGGTGCCACGAGACAGTCCCGCCCAGGGAAGTGTCCGCCGCGGCCGGAAGCCGCTGCCGCCGCCGCTCTAGGGTTCCGGGTGGGCGTCCACGCCCCCGCCACGCCCCCGGCGCTGCCCCTGTACGCACGTGGTGGTCCGGCTTGTGGCTTGTGGCGCCCAAAGCAGAGGTTTACGCAGCTGCCCCTCAGCCCGTCAGCTCTCATTGCGTGAACCGA
ENSG00000174990	promoter	chr16	87969989	87970189	-	chr16	87936383	87936583	-	AGGACCGGATCAACTGCTCAGGGGTTGGGATGAGTTTCTACAAAAAGAGGTGGGTACACGCCAGTCCACAGTGGTCCTGATCAAAGTGAGAACAGACAGCAGGGAACATCACCCTCTTCAGACTGGAGTCAGTGGGAACAGACCCAAGATGTTGGGGAGGAACACTTGGAAGACCTCAGCTTTCTCCTTCTTGGTTGAGCAGATGTGGGCCCCTCCATTGCGTGAACCGA
ENSG00000174990_Reversed:	promoter	chr16	87969989	87970189	+	chr16	87936383	87936583	+	AGGACCGGATCAACTGAGGGGCCCACATCTGCTCAACCAAGAAGGAGAAAGCTGAGGTCTTCCAAGTGTTCCTCCCCAACATCTTGGGTCTGTTCCCACTGACTCCAGTCTGAAGAGGGTGATGTTCCCTGCTGTCTGTTCTCACTTTGATCAGGACCACTGTGGACTGGCGTGTACCCACCTCTTTTTGTAGAAACTCATCCCAACCCCTGAGCCATTGCGTGAACCGA
ENSG00000174992	promoter	chr16	29789489	29789689	+	chr16	29778168	29778368	+	AGGACCGGATCAACTCTGACACCTGATCCGAAGAGGTTGCTCATGTTTGCTCAGGAGGTGAGGTTCACACAATAAAGGGCAGGAGGAGGGCTTGGACCTGGTATAAAACATCTGGAAGTTTCCAGGGGGCTGCTTTGCATCTGAAACTGTCAGGTGAGGGGTGACAGAGATGCCTGAATCTGAGTTGGGGGGGAATTCAAATCTGAGCTGGCGAACATTGCGTGAACCGA
ENSG00000174992_Reversed:	promoter	chr16	29789489	29789689	-	chr16	29778168	29778368	-	AGGACCGGATCAACTTTCGCCAGCTCAGATTTGAATTCCCCCCCAACTCAGATTCAGGCATCTCTGTCACCCCTCACCTGACAGTTTCAGATGCAAAGCAGCCCCCTGGAAACTTCCAGATGTTTTATACCAGGTCCAAGCCCTCCTCCTGCCCTTTATTGTGTGAACCTCACCTCCTGAGCAAACATGAGCAACCTCTTCGGATCAGGTGTCAGCATTGCGTGAACCGA
ENSG00000174996	promoter	chr11	66025100	66025300	+	chr11	66257629	66257829	+	AGGACCGGATCAACTCCGCCCCGTCCCCCTCCCGCTGGAGCCGGCCCGGCCCGCGCTCCTTTAAGGCAGCGAACGGGCCAAGAGAAGCGTGTTTCGCCCCCTCCGACGCCACCGAGGTAGCGGCTTCACCTTTAAGGCGGCGCGGGGGCTGCTGGGAAGGCCGGCGGGATGGAGGCGGCGGGACCGGCTCGCGGGTGCGGGTCCGGGTGAAGCGGCATTGCGTGAACCGA
ENSG00000174996_Reversed:	promoter	chr11	66025100	66025300	-	chr11	66257629	66257829	-	AGGACCGGATCAACTCCGCTTCACCCGGACCCGCACCCGCGAGCCGGTCCCGCCGCCTCCATCCCGCCGGCCTTCCCAGCAGCCCCCGCGCCGCCTTAAAGGTGAAGCCGCTACCTCGGTGGCGTCGGAGGGGGCGAAACACGCTTCTCTTGGCCCGTTCGCTGCCTTAAAGGAGCGCGGGCCGGGCCGGCTCCAGCGGGAGGGGGACGGGGCGGCATTGCGTGAACCGA
ENSG00000175003	promoter	chr6	160542746	160542946	+	chr6	160121714	160121914	+	AGGACCGGATCAACTCAAACGATTTGATCAGATGGCCACGTGCATTCTTCCTTTTCCTGAAACCAGCACCATAGGGTAAAAGATTATTTCTACTTGGTTGCCTTCCAGATGTTTCACACTTGGACAGCAAACTGATTTCAAACCACTCCTTTTCAAAGATCTCTGAGGGAGACATTGCACCTGGCCACTGCAGCCCAGAGCAGGTCTGGCCACGGCATTGCGTGAACCGA
ENSG00000175018	promoter	chr10	127371604	127371804	-	chr10	125683035	125683235	-	AGGACCGGATCAACTATCCTCCGAGGGTTTAGAAGACTCCTTTGCCCATTGTGATGGGTGAGTTCCCATTCCATGACAACAATGGGCACCCGCACCTTCCCCTCCTGGAAGAGGCTGAGAAGTAAAGATCAGGAACAAGGAGGAGGAGGAGCTTCCCAGACGTGTAGAGCTTATGAAGTTTAGGAAGCAGCTTCCCAGACATGTAGAGCTTATGGCATTGCGTGAACCGA
ENSG00000175018_Reversed:	promoter	chr10	127371604	127371804	+	chr10	125683035	125683235	+	AGGACCGGATCAACTCCATAAGCTCTACATGTCTGGGAAGCTGCTTCCTAAACTTCATAAGCTCTACACGTCTGGGAAGCTCCTCCTCCTCCTTGTTCCTGATCTTTACTTCTCAGCCTCTTCCAGGAGGGGAAGGTGCGGGTGCCCATTGTTGTCATGGAATGGGAACTCACCCATCACAATGGGCAAAGGAGTCTTCTAAACCCTCGGAGGATCATTGCGTGAACCGA
ENSG00000175029	promoter	chr10	126848819	126849019	-	chr10	125160250	125160450	-	AGGACCGGATCAACTGCGCTGAGGGGGGGCCGCACAGCCGCCGCCACCGCCACCGCCGCCGGGTGGGGTGGGAGGGGCGGGAGACGCCGCCGCCGCCGCCTCCAGGGTGGGCGCCTTTCGCCGTGGACGCCGACCGTCCGGGACGAGGTAAGGGGGGCCCCGGGGGAGGGCTGGGGCCGCCGCCGCCCCCGCCTCACCTGCGGCCGCGGGCTGGGCATTGCGTGAACCGA
ENSG00000175029_Reversed:	promoter	chr10	126848819	126849019	+	chr10	125160250	125160450	+	AGGACCGGATCAACTCCCAGCCCGCGGCCGCAGGTGAGGCGGGGGCGGCGGCGGCCCCAGCCCTCCCCCGGGGCCCCCCTTACCTCGTCCCGGACGGTCGGCGTCCACGGCGAAAGGCGCCCACCCTGGAGGCGGCGGCGGCGGCGTCTCCCGCCCCTCCCACCCCACCCGGCGGCGGTGGCGGTGGCGGCGGCTGTGCGGCCCCCCCTCAGCGCCATTGCGTGAACCGA
ENSG00000175040	promoter	chr3	142838468	142838668	+	chr3	143119626	143119826	+	AGGACCGGATCAACTCCGAGGCGCAGCGACGGTGGGAGCCGGCTCGGCGTTGGGGGCGGGGGCGGGGCCGGCGAAGGGGGAGGGCTGCGCGGCGGAGGGGAGGAGCCGCGGCGACAGACGGCGGCGCGCACCAACCGGGCGCCGGCTGGCAGGAGCCGCGCAGAGGCTGGTCCGAGCGCGTTGCGGGCGCCCGGCGTAAGGGGAGTCGGGTAGCACATTGCGTGAACCGA
ENSG00000175048	promoter	chr6	157802050	157802250	+	chr6	157381018	157381218	+	AGGACCGGATCAACTAGGGCGCCCGCCCGAGGGGGCTGGGGCTGGAATCTCGCTGCGCCGGTGCCCTGGCTTCGCGGGCGAGGAGGAGGAGGAGCAGGAGGAGGAGCCGCGGGTGAGGCGCGAGGCCACCGCCCACCCGGCCCGGAGGAGGCGGACCCACTCGGAGCGCCGCGCGCGCGCCGGGCTGAGCCTTGCAAACAAGTGTCTGTGCTGTGCATTGCGTGAACCGA
ENSG00000175054	promoter	chr3	142297600	142297800	-	chr3	142578758	142578958	-	AGGACCGGATCAACTAAGCCTGACGCGACCCGGGAAACTTGACCGACGCACGCCCGCCCGCTTGCCCCGCCCCCTAACGGCTTCCCGGCTTCCCCCGGGTCCTATGCAGAAAAGACGCTGGGCCTGGCAAGCGGGGCCAGTAGCGGCTTCCGGGAGGAGTTTTGGCCTCCACACGGCTCCGTCGGGCGCCGCGCTCTTCCGGCAGCGGTAGCTTTCATTGCGTGAACCGA
ENSG00000175063	promoter	chr20	44441050	44441250	+	chr20	45812411	45812611	+	AGGACCGGATCAACTCACCAATTCGCTACGGATTCGTTAGTTAATGGCAGCATCATCTACCAATCGGTTGTCAGAAGCGGGATTCTGCCGCCCAATAGCGGTGCGCCAGTGGGTAGGTCTAGCAGTGGCGCAGCAATAGAGCGCTCCGGAGCGTCTCATTGGCTGGATCAAACCCAAGCGAGCCATTGATTGGTCGACGCCCCCAGAGGGTTACACATTGCGTGAACCGA
ENSG00000175063_Reversed:	promoter	chr20	44441050	44441250	-	chr20	45812411	45812611	-	AGGACCGGATCAACTTGTAACCCTCTGGGGGCGTCGACCAATCAATGGCTCGCTTGGGTTTGATCCAGCCAATGAGACGCTCCGGAGCGCTCTATTGCTGCGCCACTGCTAGACCTACCCACTGGCGCACCGCTATTGGGCGGCAGAATCCCGCTTCTGACAACCGATTGGTAGATGATGCTGCCATTAACTAACGAATCCGTAGCGAATTGGTGCATTGCGTGAACCGA
ENSG00000175065	promoter	chr18	28956706	28956906	+	chr18	31376743	31376943	+	AGGACCGGATCAACTTTATAGAATATCTTCATCTCTCTGCCCAGAGATCACCACAGTTATCACCCATGCCCTCCTAAAAGGGTGTCTCAAAGCATATCTTTCTGTAGAGCAGAATTCGGAACTGAGAAGACGAGGGCTCAAATTGAATCTCACAGGATTTGCGTGCAAGAGAAACCCAAAGGAATGGATTGGCTCTTCTTCAGAAACATTTGCCTCATTGCGTGAACCGA
ENSG00000175065_Reversed:	promoter	chr18	28956706	28956906	-	chr18	31376743	31376943	-	AGGACCGGATCAACTAGGCAAATGTTTCTGAAGAAGAGCCAATCCATTCCTTTGGGTTTCTCTTGCACGCAAATCCTGTGAGATTCAATTTGAGCCCTCGTCTTCTCAGTTCCGAATTCTGCTCTACAGAAAGATATGCTTTGAGACACCCTTTTAGGAGGGCATGGGTGATAACTGTGGTGATCTCTGGGCAGAGAGATGAAGATATTCTATAACATTGCGTGAACCGA
ENSG00000175066	promoter	chr3	141944300	141944500	-	chr3	142225458	142225658	-	AGGACCGGATCAACTCCACCCCTCCCGCGCGGCCGCCGGCGCGCGCCCGTGGCGTCACGGCGTCGGGGTGGAGCCGGCGGCAGGGGCCAGGCCTCTCTAGGCTCTCCGGCTGAGCCGGGTTGGGGCCCGGGTTGGGCCGCCCGGGGACTCTGGAGCATTGGGATTTGTAGCGCGCCCTCTGGGTAGGCGGCTGTAGCGGAGAGGCGTGCGGGATCCATTGCGTGAACCGA
ENSG00000175073	promoter	chr8	67579247	67579447	-	chr8	66667012	66667212	-	AGGACCGGATCAACTCGAGAGTGAGTGAGTGTGAGTGCGGGGTGGGGTGGTGGCCGTTACGTTCGGGGCAACGGCTACGGCAGTGGAGAAGTAAGAAGAGAAACAACGTCCGGCGCTTCCGCCTTCGCTTAGGAGGAGGAAGAGCTGGTAGGGAAAGGAAAGTGCTTCGCCCTGGGCCTGGACTGGACCGAGTCGGGTTGGTGGGGGTCTGGGCTCATTGCGTGAACCGA
ENSG00000175077	promoter	chr3	186915188	186915388	+	chr3	187197400	187197600	+	AGGACCGGATCAACTAGAGACTCCCTCCTCCCCAAGCTCTGTCTTCTGGCAACCTGCCTGGTTGCCGTGGAAACAGGTTCCACTGCGGACAAAGGAGGGAGCTGGGTCCTGCTTCCTCCTGGTCTTGTCGATGAGGATTTTTAGACCGTGGAGACTGCGCTGCCCTGCCCTGCACCTACCCTCACTCTCCGTGTTCTCACTAAGGTGGAAATTGCCATTGCGTGAACCGA
ENSG00000175084	promoter	chr2	220282999	220283199	+	chr2	219418277	219418477	+	AGGACCGGATCAACTCTTTCCTGGCAGGACAGCGGGATCTTGCAGCTGTCAGGGGAGGGGAGGCGGGGGCTGATGTCAGGAGGGATACAAATAGTGCCGACGGCTGGGGGCCCTGTCTCCCCTCGCCGCATCCACTCTCCGGCCGGCCGCCTGCCCGCCGCCTCCTCCGTGCGCCCGCCAGCCTCGCCCGCGCCGTCACCATGAGCCAGGCCTACCATTGCGTGAACCGA
ENSG00000175084_Reversed:	promoter	chr2	220282999	220283199	-	chr2	219418277	219418477	-	AGGACCGGATCAACTGTAGGCCTGGCTCATGGTGACGGCGCGGGCGAGGCTGGCGGGCGCACGGAGGAGGCGGCGGGCAGGCGGCCGGCCGGAGAGTGGATGCGGCGAGGGGAGACAGGGCCCCCAGCCGTCGGCACTATTTGTATCCCTCCTGACATCAGCCCCCGCCTCCCCTCCCCTGACAGCTGCAAGATCCCGCTGTCCTGCCAGGAAAGCATTGCGTGAACCGA
ENSG00000175087	promoter	chr1	26438100	26438300	+	chr1	26111609	26111809	+	AGGACCGGATCAACTCAGCACCAGTGGTGCGCTCCGGAGCGCGCACACCTCCGACGACTCCCGGCTCTGCAAATCCTCGAGAGAGGGAGGAGGCGAGCGGAGCGCCGGCCGCGCGCCTCGTCGGTGGCGCGGAACGTCCCGGCTCGCGCTACGGAAAGCCGGAGGGGGGCGGGGCCGTCGGCGTAAGGGGGTGTGTCCGCGCGCACCACGGGGGCCATTGCGTGAACCGA
ENSG00000175087_Reversed:	promoter	chr1	26438100	26438300	-	chr1	26111609	26111809	-	AGGACCGGATCAACTGCCCCCGTGGTGCGCGCGGACACACCCCCTTACGCCGACGGCCCCGCCCCCCTCCGGCTTTCCGTAGCGCGAGCCGGGACGTTCCGCGCCACCGACGAGGCGCGCGGCCGGCGCTCCGCTCGCCTCCTCCCTCTCTCGAGGATTTGCAGAGCCGGGAGTCGTCGGAGGTGTGCGCGCTCCGGAGCGCACCACTGGTGCTGCATTGCGTGAACCGA
ENSG00000175093	promoter	chr3	140770269	140770469	+	chr3	141051427	141051627	+	AGGACCGGATCAACTGCGGCTGCAGCATCCAGAGCTGGCCGTGGCGGCCGGCGCGCCCCGCGCACAAAAGCACCCAGCCCCAGGGGAGGGCGATGAACACACCACATCCCGGGCCCGGGCCCCAGCTGCTGCTACCGCTGCGTGCGCTCAGGGCGCTGGGGAAGACGCCCGGCGCGCCGGGGGCCAGCGGCCGAGGCGCGGCCCGTGCGCCCTGACATTGCGTGAACCGA
ENSG00000175097	promoter	chr11	36616158	36616358	-	chr11	36594608	36594808	-	AGGACCGGATCAACTAGGTAACCGCACTCCAACAGAAGCAGTTGTGCTTCCTATCGGGTCACCTGTTCAAAAGTCCCCAGGAGAGGCTCCAGCAATACCAGGGTAGCGGTTTGCCCGACACCGCTCCGGGCGCTGCAGCCTTCCGGCAACCCGGACGTTGGGTCGGTGTCAGCCACTCTCACCTCCCATTCCCTAGTTTTCCTCCTTTGCTCCCGCATTGCGTGAACCGA
ENSG00000175097_Reversed:	promoter	chr11	36616158	36616358	+	chr11	36594608	36594808	+	AGGACCGGATCAACTCGGGAGCAAAGGAGGAAAACTAGGGAATGGGAGGTGAGAGTGGCTGACACCGACCCAACGTCCGGGTTGCCGGAAGGCTGCAGCGCCCGGAGCGGTGTCGGGCAAACCGCTACCCTGGTATTGCTGGAGCCTCTCCTGGGGACTTTTGAACAGGTGACCCGATAGGAAGCACAACTGCTTCTGTTGGAGTGCGGTTACCTCATTGCGTGAACCGA
ENSG00000175104	promoter	chr11	36531740	36531940	-	chr11	36510190	36510390	-	AGGACCGGATCAACTGCGCCGCCCGGCCCGCGCCACAGTCCGCCTGGAGGATCACCGCCAGGGGGCACTCTCTCCGAACTCGGCCGCTCTGTCTCCTCCCCGGCGCGCTCCCTGCCCCTCGCTCCCCGCAGCCAGCAGAGAAGGCGGAAGCAGTGGCGTCCGCAGCTGGGGCTTGGCCTGCGGGCGGCCAGCGAAGGTGGCGAAGGCTCCCACTGCATTGCGTGAACCGA
ENSG00000175104_Reversed:	promoter	chr11	36531740	36531940	+	chr11	36510190	36510390	+	AGGACCGGATCAACTCAGTGGGAGCCTTCGCCACCTTCGCTGGCCGCCCGCAGGCCAAGCCCCAGCTGCGGACGCCACTGCTTCCGCCTTCTCTGCTGGCTGCGGGGAGCGAGGGGCAGGGAGCGCGCCGGGGAGGAGACAGAGCGGCCGAGTTCGGAGAGAGTGCCCCCTGGCGGTGATCCTCCAGGCGGACTGTGGCGCGGGCCGGGCGGCGCCATTGCGTGAACCGA
ENSG00000175105	promoter	chr3	88188256	88188456	+	chr3	88139106	88139306	+	AGGACCGGATCAACTGAAAATAATGCAGGTAATCTAAAAAGGACGGAGGAACAGCAAGGTTTGGATGAAGGGTTTGACTCTCTTACAGATCAGAGCACTGGAGAGACTGATCCTGATGATGTATCTGGAGTGCAGCCTAAAGGTCATATTAATACGAAGAAAAATCTTACAGCTCTCAGTACTTCCAAAGTAGATCACAATGTCCCAAGGCATCGCATTGCGTGAACCGA
ENSG00000175106	promoter	chr17	15466730	15466930	-	chr17	15563416	15563616	-	AGGACCGGATCAACTGCTCGCCCCGCCCCTGGATTTGCTCCCTCAAAGCGGAGGTGAGGCCGGACTGAGGCTCTTACAGTGGTCCCTGCTGGCCCTTGGTGACGGGTCGCGTCAGTTCCGACCCGGACCCGTACGCTGCTGCGCTGACGTGGCTCCTGGAAGCAGGGCTGGCGTAGGGCCGCCATGTTGCAGCAGGTGAGGGGCTGAGGGCGCGCCATTGCGTGAACCGA
ENSG00000175106_Reversed:	promoter	chr17	15466730	15466930	+	chr17	15563416	15563616	+	AGGACCGGATCAACTGCGCGCCCTCAGCCCCTCACCTGCTGCAACATGGCGGCCCTACGCCAGCCCTGCTTCCAGGAGCCACGTCAGCGCAGCAGCGTACGGGTCCGGGTCGGAACTGACGCGACCCGTCACCAAGGGCCAGCAGGGACCACTGTAAGAGCCTCAGTCCGGCCTCACCTCCGCTTTGAGGGAGCAAATCCAGGGGCGGGGCGAGCCATTGCGTGAACCGA
ENSG00000175110	promoter	chr3	139062710	139062910	+	chr3	139343868	139344068	+	AGGACCGGATCAACTTGTGAATAAGTAGTTTAGAAGAAACAATCTATAAGGGCCCGGAAGACTTCCGGCCCTTTCCGCCTTTAACTAGACTACATTTCCCAGAGTGCTGCAAGAACTGGGTGTGACTCGGAATCCCTCCCAACCACTTCCGGCGCAAGTGGCTTCTGATAATCATGGCGCCCCTCGGAACAACTGTATTGCTGTGGAGCCTCTTGCATTGCGTGAACCGA
ENSG00000175115	promoter	chr11	65837844	65838044	+	chr11	66070373	66070573	+	AGGACCGGATCAACTCTCGGGCAGGCGGGCTGAGGAGGCTGCCGCGCCCCCGCCGCCGCCGCCGCGGGGGAAGCCTGGGAGCCAGATCGGCGTCGCCTCGGCCTCCGTAACCCCCGCCTAGCCGGGCCATGGCGGAACGCGGAGGGGCGGGCGGTGGTCCCGGAGGCGCCGGGGGCGGCAGCGGCCAGCGGGGATCCGGGGTCGCCCAGTCCCCTCATTGCGTGAACCGA
ENSG00000175115_Reversed:	promoter	chr11	65837844	65838044	-	chr11	66070373	66070573	-	AGGACCGGATCAACTAGGGGACTGGGCGACCCCGGATCCCCGCTGGCCGCTGCCGCCCCCGGCGCCTCCGGGACCACCGCCCGCCCCTCCGCGTTCCGCCATGGCCCGGCTAGGCGGGGGTTACGGAGGCCGAGGCGACGCCGATCTGGCTCCCAGGCTTCCCCCGCGGCGGCGGCGGCGGGGGCGCGGCAGCCTCCTCAGCCCGCCTGCCCGAGCATTGCGTGAACCGA
ENSG00000175121	promoter	chr20	43743666	43743866	-	chr20	45115025	45115225	-	AGGACCGGATCAACTTCAGGGGGTGGGGCCAAGATGAAGCAGGCACGGTGTCACTCCACACCCCCTCTCTTTCCTCTCCTGACTAAGTTTCTCTGGCTTCCCTGAGGCTGCAGGTGTTAATCTGGGGGGCCCTGGGCCCTGAGCCGGCAGCAGAAATATGAGGACCCAGAGCCTTCTCCTCCTGGGGGCCCTCCTGGCTGTGGGGAGTCAGCTGCCATTGCGTGAACCGA
ENSG00000175121_Reversed:	promoter	chr20	43743666	43743866	+	chr20	45115025	45115225	+	AGGACCGGATCAACTGCAGCTGACTCCCCACAGCCAGGAGGGCCCCCAGGAGGAGAAGGCTCTGGGTCCTCATATTTCTGCTGCCGGCTCAGGGCCCAGGGCCCCCCAGATTAACACCTGCAGCCTCAGGGAAGCCAGAGAAACTTAGTCAGGAGAGGAAAGAGAGGGGGTGTGGAGTGACACCGTGCCTGCTTCATCTTGGCCCCACCCCCTGACATTGCGTGAACCGA
ENSG00000175130	promoter	chr1	32801810	32802010	-	chr1	32336209	32336409	-	AGGACCGGATCAACTCCTGCCCCTGGGATTCGGGTGGGGTGGGGGGTACCCGACCGCCAGCGTCGCCTGCTGCGCAAGTGGGGCCTGCGAGCCAACCCCGCCTCCGCCCCTCGATTGGGCGCGCATTTAAATGTCCGGCCCCGCCCCGAGCTCCGGGCGCTTATATATAGGCAGCTCGGCGGGCGGCGGGCGGCATTCTGGCGCGGAGCGGAGCGCATTGCGTGAACCGA
ENSG00000175130_Reversed:	promoter	chr1	32801810	32802010	+	chr1	32336209	32336409	+	AGGACCGGATCAACTCGCTCCGCTCCGCGCCAGAATGCCGCCCGCCGCCCGCCGAGCTGCCTATATATAAGCGCCCGGAGCTCGGGGCGGGGCCGGACATTTAAATGCGCGCCCAATCGAGGGGCGGAGGCGGGGTTGGCTCGCAGGCCCCACTTGCGCAGCAGGCGACGCTGGCGGTCGGGTACCCCCCACCCCACCCGAATCCCAGGGGCAGGCATTGCGTGAACCGA
ENSG00000175137	promoter	chr1	249119935	249120135	-	chr1	248825736	248825936	-	AGGACCGGATCAACTTGGTCTGCCTGGTCGTTTTTGGTTGGATCGGCTTGTTGCGGGGAGGGAGGGGGGGAGATTGTTTGCAGCATAGAAGCTCCGCGGACGGGAAGGTAAACTGAGGTAAGGCTGTGCGGGGGGCTTTTGCGCATGGCTGGGTAGAATGGACGGGAGTAGGGTCCTTGGGATTGCGGAAGAGTGTGGAATTGGAGACGGGAGGCCATTGCGTGAACCGA
ENSG00000175137_Reversed:	promoter	chr1	249119935	249120135	+	chr1	248825736	248825936	+	AGGACCGGATCAACTGCCTCCCGTCTCCAATTCCACACTCTTCCGCAATCCCAAGGACCCTACTCCCGTCCATTCTACCCAGCCATGCGCAAAAGCCCCCCGCACAGCCTTACCTCAGTTTACCTTCCCGTCCGCGGAGCTTCTATGCTGCAAACAATCTCCCCCCCTCCCTCCCCGCAACAAGCCGATCCAACCAAAAACGACCAGGCAGACCACATTGCGTGAACCGA
ENSG00000175155	promoter	chr17	57408860	57409060	+	chr17	59331499	59331699	+	AGGACCGGATCAACTTGGGGGAGTGGGCGGTCGGGGAAGCGGGGGGCGGAGTTCCGTCCTCTGATGATTGGCTCTGCGCGGATGGGCTGCGGCTGCGCCCGGCCAACCCGCGGCGTGTTGCTATGTGCTGAGCCGAGGGGATAGGTGCGGGGGCGCGTCCATCACGGGGTAGCCCCCGGCCCGGACCCGGAGGGATGCGGAGTGGCGGCCGCGGCCATTGCGTGAACCGA
ENSG00000175155_Reversed:	promoter	chr17	57408860	57409060	-	chr17	59331499	59331699	-	AGGACCGGATCAACTGCCGCGGCCGCCACTCCGCATCCCTCCGGGTCCGGGCCGGGGGCTACCCCGTGATGGACGCGCCCCCGCACCTATCCCCTCGGCTCAGCACATAGCAACACGCCGCGGGTTGGCCGGGCGCAGCCGCAGCCCATCCGCGCAGAGCCAATCATCAGAGGACGGAACTCCGCCCCCCGCTTCCCCGACCGCCCACTCCCCCACATTGCGTGAACCGA
ENSG00000175161	promoter	chr3	85007950	85008150	+	chr3	84958799	84958999	+	AGGACCGGATCAACTTTCCTGCCCGAAGGGTCCTTGAGAAGCCTGTTTGTTTTTCCCGGCGCTTGTCTCCACCCATCCCCTTCTCTCATTGGCCAGACCTGGTGGGCGGGGGAGTTTCCATTGGCCGGGGGGCGGTGTCTGTCCCTGGCCGGGGTGGGGGCGGGGCCTCCGCCGCTCTGAGCTTGCCCTTGTGTCTGGTGCTTCGTAGAGCTGCCCATTGCGTGAACCGA
ENSG00000175164	promoter	chr9	136150527	136150727	-	chr9	133275111	133275311	-	AGGACCGGATCAACTTCCCGTGTTCGGCCTCGGGAAGTCGGGGCGGCGGGCGGCGCGGGCCGGGAGGGGGCGCCTCGGGCTCACCCCGCCCCAGGGCCGCCGGGCGGAAGGCGGAGGCCGAGACCAGACGCGGAGCCATGGCCGAGGTGTTGCGGACGCTGGCCGGTGAGTGCAGGCCTCGGCCCCGGGTGCCCGCGAGGGAGCCGCTACCGCAGCATTGCGTGAACCGA
ENSG00000175166	promoter	chr3	184016899	184017099	+	chr3	184299111	184299311	+	AGGACCGGATCAACTGGTGGGTCGCCGAGCGCCCCGGCTCGCCCCGGCGTTTCCGGTCGCAGGCGGGCTCTGGAGGAGGAGGGGCGCCGCGACCGACGCGCGCGAGTTGGTCTGGGAAAAAGGGCGGTGCGAGCGGGTGCGCGCGCAGCGGGCCGGCAGTGGCGGCGGAGATGGAGGAGGGAGGCCGGGACAAGGCGCCGGTGCAGCCCCAGCAGCATTGCGTGAACCGA
ENSG00000175170	promoter	chr20	25842025	25842225	-	chr20	25861389	25861589	-	AGGACCGGATCAACTCCTTCGTGGCAGTGCTTGTGTGTCGGAGCTCTGAGGCTCCGGCCTGACCTCTCCTCGGGGTCGACGGGAACGTCTCCGGATGCCAGGACTCGCAAAGGGCTGACAAGAATGAGGAAATCCCAGGCGGAGTCCGGGGGAGGCAGCACGGCATCCCAGCCTCAGGGCTGCCCGGACGGTGTTGGTTGGGGTGAGTCTCGCCACATTGCGTGAACCGA
ENSG00000175170_Reversed:	promoter	chr20	25842025	25842225	+	chr20	25861389	25861589	+	AGGACCGGATCAACTTGGCGAGACTCACCCCAACCAACACCGTCCGGGCAGCCCTGAGGCTGGGATGCCGTGCTGCCTCCCCCGGACTCCGCCTGGGATTTCCTCATTCTTGTCAGCCCTTTGCGAGTCCTGGCATCCGGAGACGTTCCCGTCGACCCCGAGGAGAGGTCAGGCCGGAGCCTCAGAGCTCCGACACACAAGCACTGCCACGAAGGCATTGCGTGAACCGA
ENSG00000175175	promoter	chr17	56833116	56833316	+	chr17	58755755	58755955	+	AGGACCGGATCAACTCCCGCCACCAACTTTCCCTCCAGATCCGAGAGGGGCGGCGCGCTCCGCCCCCGGGCCGCGCACGTCGGTGCTCGGCGGCGCGCACGCCTGCGGGAGCCCTCTCCAGGCAACCTAGTGCTGATCGCTCGTGCCGGTGCGGCCGTTAACCGCCCTTGCCGGAGCCCTAGGCTCAAAAGCAGCCCCTTACCCTTCCTGGGCTTCATTGCGTGAACCGA
ENSG00000175175_Reversed:	promoter	chr17	56833116	56833316	-	chr17	58755755	58755955	-	AGGACCGGATCAACTAAGCCCAGGAAGGGTAAGGGGCTGCTTTTGAGCCTAGGGCTCCGGCAAGGGCGGTTAACGGCCGCACCGGCACGAGCGATCAGCACTAGGTTGCCTGGAGAGGGCTCCCGCAGGCGTGCGCGCCGCCGAGCACCGACGTGCGCGGCCCGGGGGCGGAGCGCGCCGCCCCTCTCGGATCTGGAGGGAAAGTTGGTGGCGGGCATTGCGTGAACCGA
ENSG00000175182	promoter	chr3	184053570	184053770	+	chr3	184335782	184335982	+	AGGACCGGATCAACTCCCCTGCCTTCAGGTGGCAGTCGGCTCTGGGAGGAGAGGACCGGCATTTTCGAACCCGGTCCAGGCCGCCTCTGCGTGGCTGTGACGTCGCTGCGCCCCGCCTACTTTGGGTGGTGACGCGGCGGTCACGCCCCCGCGCTTACGTCACCGGCCCGGTTCCCTCTCCGGGGAGCGGCGGCGGACGCGCGGCTCCCACCCCTCATTGCGTGAACCGA
ENSG00000175183	promoter	chr12	77272720	77272920	-	chr12	76878940	76879140	-	AGGACCGGATCAACTACACGCCCCAGCCCGGCAAGCGGCTCCGGGAATCCGGCGGGCGGGGCTGGGAGGAGGGCGGGGCGGACACAGGCCGCGCCCACCGAGCGCTCTTTAAAAGGCACCGGCGCGCGCTTCGCCTGGGATCTCGGACTCCCTGGACCCTCCCTCCAGCCCAGCCTCGCTAGCTCCGCCTGCGGTACGTGCTCCCGCCTCCGACTCATTGCGTGAACCGA
ENSG00000175183_Reversed:	promoter	chr12	77272720	77272920	+	chr12	76878940	76879140	+	AGGACCGGATCAACTAGTCGGAGGCGGGAGCACGTACCGCAGGCGGAGCTAGCGAGGCTGGGCTGGAGGGAGGGTCCAGGGAGTCCGAGATCCCAGGCGAAGCGCGCGCCGGTGCCTTTTAAAGAGCGCTCGGTGGGCGCGGCCTGTGTCCGCCCCGCCCTCCTCCCAGCCCCGCCCGCCGGATTCCCGGAGCCGCTTGCCGGGCTGGGGCGTGTCATTGCGTGAACCGA
ENSG00000175189	promoter	chr12	57828472	57828672	+	chr12	57434689	57434889	+	AGGACCGGATCAACTCTGCCAAGTTCTACCTGTAACTGGCTTCATTTTCAAGTCAGACGTTTGGCTGCTGCTCTGTCCCCTGCAACAAGGAGCCATGCCAGCTGGACACACACTTCTTCCAGGGCCTCTGGCAGCCAGGACAGAGTTGAGACCACAGCTGTTGAGACCCTGAGCCCTGAGTCTGTATTGCTCAAGAAGGGCCTTCCCCAGCAATGCATTGCGTGAACCGA
ENSG00000175189_Reversed:	promoter	chr12	57828472	57828672	-	chr12	57434689	57434889	-	AGGACCGGATCAACTCATTGCTGGGGAAGGCCCTTCTTGAGCAATACAGACTCAGGGCTCAGGGTCTCAACAGCTGTGGTCTCAACTCTGTCCTGGCTGCCAGAGGCCCTGGAAGAAGTGTGTGTCCAGCTGGCATGGCTCCTTGTTGCAGGGGACAGAGCAGCAGCCAAACGTCTGACTTGAAAATGAAGCCAGTTACAGGTAGAACTTGGCAGCATTGCGTGAACCGA
ENSG00000175193	promoter	chr3	183602630	183602830	-	chr3	183884842	183885042	-	AGGACCGGATCAACTAGCAGTGGGAGGGGAAGCGGTGGGACAGAAGGGCGCCAGCCAGTCGTCCGGGCACCGTGGCTGGTTCGGCTGCCGCTCAGCCGCGCGGGGGCGCTCTAGACTGCTCCTCGTGCTCTATGGTGTTGCCTTCGCCCCGGAAGTAGTTGCGCAGCTGGGGTTGGTAAGGTCGGGCCATGGTGGGGCAGAGGTTGGGAAGATGGCATTGCGTGAACCGA
ENSG00000175197	promoter	chr12	57914195	57914395	-	chr12	57520412	57520612	-	AGGACCGGATCAACTAATGCCGGCGTGCCACTTTCTGATTGGTAGGTTTTGGGGTCCCGCCCCTGAGAGGAGGGCAAGGCCATGGTAAAAGATTACAGCCAGGCGCTCCCGAGGTCAGAGACTTAAGTCTAAGGCACTGAGCGTATCATGTTAAAGATGAGCGGGTGGCAGCGACAGAGCCAAAATCAGAGCTGGAACCTGAGGAGAGAGGCGAGCATTGCGTGAACCGA
ENSG00000175197_Reversed:	promoter	chr12	57914195	57914395	+	chr12	57520412	57520612	+	AGGACCGGATCAACTCTCGCCTCTCTCCTCAGGTTCCAGCTCTGATTTTGGCTCTGTCGCTGCCACCCGCTCATCTTTAACATGATACGCTCAGTGCCTTAGACTTAAGTCTCTGACCTCGGGAGCGCCTGGCTGTAATCTTTTACCATGGCCTTGCCCTCCTCTCAGGGGCGGGACCCCAAAACCTACCAATCAGAAAGTGGCACGCCGGCATTCATTGCGTGAACCGA
ENSG00000175198	promoter	chr13	100741160	100741360	+	chr13	100088906	100089106	+	AGGACCGGATCAACTCGCGCAGCCCGCCGACTAGCCCTCCAGGTCCTAGCGCGACTCCCGGATCCCGGATCCGGCGGATCTGGCCGACCACTCACCCTCCCCTTTCCGCAAGTTAGGGGGCGGGGCATCGGGTTTCTGGCTCGTGATTTGCCGGAGCTCCTGCGCTCCCCTTCTCCACCCCCTCCGGCTGTGTGAGAGGTCAGCAGAGGGGCGGTCATTGCGTGAACCGA
ENSG00000175198_Reversed:	promoter	chr13	100741160	100741360	-	chr13	100088906	100089106	-	AGGACCGGATCAACTACCGCCCCTCTGCTGACCTCTCACACAGCCGGAGGGGGTGGAGAAGGGGAGCGCAGGAGCTCCGGCAAATCACGAGCCAGAAACCCGATGCCCCGCCCCCTAACTTGCGGAAAGGGGAGGGTGAGTGGTCGGCCAGATCCGCCGGATCCGGGATCCGGGAGTCGCGCTAGGACCTGGAGGGCTAGTCGGCGGGCTGCGCGCATTGCGTGAACCGA
ENSG00000175202	promoter	chr15	72978224	72978424	-	chr15	72685883	72686083	-	AGGACCGGATCAACTTTAGGGTCTGCTCCACAGAAGGCTTACCTCTGAAAGAGTCGGGGAGGGAATGCGCAGCCACTCGCTGCCTTTATCCCGAGAAGCCCCTAACACCCCTCGCCGTGGTCTGTACATGGTCTGTACCTCCGGCCGCGCTGGCTGGTAGGCCAGCCACCTGGGATGGCAGCCTAGTTCTCCCGCCACCTTACCCTGCCCTGACTCATTGCGTGAACCGA
ENSG00000175202_Reversed:	promoter	chr15	72978224	72978424	+	chr15	72685883	72686083	+	AGGACCGGATCAACTAGTCAGGGCAGGGTAAGGTGGCGGGAGAACTAGGCTGCCATCCCAGGTGGCTGGCCTACCAGCCAGCGCGGCCGGAGGTACAGACCATGTACAGACCACGGCGAGGGGTGTTAGGGGCTTCTCGGGATAAAGGCAGCGAGTGGCTGCGCATTCCCTCCCCGACTCTTTCAGAGGTAAGCCTTCTGTGGAGCAGACCCTAACATTGCGTGAACCGA
ENSG00000175203	promoter	chr12	57940950	57941150	-	chr12	57547167	57547367	-	AGGACCGGATCAACTGCCCAAGCTCCAGTACACCAAAACTACACATCCCACAATCCTAGGCGGCGTCCCCTGGCCATTACCTCATTCCCTGGCCTCGTTCTCCCCAATCCCGGCCTCTCCAGGGGTGTGGCAGCAGGGCTGTTCTCGCGACTTTTGCTTTACCCTTCTGCTGTGCTACTGCTGTCGCGAGACTTCCTGCTCATCTGCCGCTCCCTCATTGCGTGAACCGA
ENSG00000175203_Reversed:	promoter	chr12	57940950	57941150	+	chr12	57547167	57547367	+	AGGACCGGATCAACTAGGGAGCGGCAGATGAGCAGGAAGTCTCGCGACAGCAGTAGCACAGCAGAAGGGTAAAGCAAAAGTCGCGAGAACAGCCCTGCTGCCACACCCCTGGAGAGGCCGGGATTGGGGAGAACGAGGCCAGGGAATGAGGTAATGGCCAGGGGACGCCGCCTAGGATTGTGGGATGTGTAGTTTTGGTGTACTGGAGCTTGGGCCATTGCGTGAACCGA
ENSG00000175206	promoter	chr1	11907738	11907938	-	chr1	11847681	11847881	-	AGGACCGGATCAACTGCTTTATCACTGCAAGTGACAGAATGGGGAGGGTTCTGTCTCTCCTGCGTGCTTGGAGAGCTGGGGGGCTATAAAAAGAGGCGGCACTGGGCAGCTGGGAGACAGGGACAGACGTAGGCCAAGAGAGGGGAACCAGAGAGGAACCAGAGGGGAGAGACAGAGCAGCAAGCAGTGGATTGCTCCTTGACGACGCCAGCATGCATTGCGTGAACCGA
ENSG00000175206_Reversed:	promoter	chr1	11907738	11907938	+	chr1	11847681	11847881	+	AGGACCGGATCAACTCATGCTGGCGTCGTCAAGGAGCAATCCACTGCTTGCTGCTCTGTCTCTCCCCTCTGGTTCCTCTCTGGTTCCCCTCTCTTGGCCTACGTCTGTCCCTGTCTCCCAGCTGCCCAGTGCCGCCTCTTTTTATAGCCCCCCAGCTCTCCAAGCACGCAGGAGAGACAGAACCCTCCCCATTCTGTCACTTGCAGTGATAAAGCCATTGCGTGAACCGA
ENSG00000175213	promoter	chr11	46722477	46722677	+	chr11	46700927	46701127	+	AGGACCGGATCAACTAATGAGGTCCAGCTCTGAGGCTTCTTTCCTGAGAAAAAAATTTGGAAGTCCGTGACTGTTTCCTGGAGGAGCTGAGAAGAGGAAGCTCACTTCCGGCGTAGGGAGGCTTTCTGACCCGGAATGGAGGAGGCGGAGGAGCTGCTCTTGGAGGGGAAGAAGGCGCTGCAACTCGGTGAGTGACCTGCGATGTCCGCGACCCTCATTGCGTGAACCGA
ENSG00000175213_Reversed:	promoter	chr11	46722477	46722677	-	chr11	46700927	46701127	-	AGGACCGGATCAACTAGGGTCGCGGACATCGCAGGTCACTCACCGAGTTGCAGCGCCTTCTTCCCCTCCAAGAGCAGCTCCTCCGCCTCCTCCATTCCGGGTCAGAAAGCCTCCCTACGCCGGAAGTGAGCTTCCTCTTCTCAGCTCCTCCAGGAAACAGTCACGGACTTCCAAATTTTTTTCTCAGGAAAGAAGCCTCAGAGCTGGACCTCATTCATTGCGTGAACCGA
ENSG00000175215	promoter	chr12	58240410	58240610	-	chr12	57846627	57846827	-	AGGACCGGATCAACTGGGAGGCGCGCGGGGGTGGGCGCTGCAGCCGCGGGTTGTTTATCTGGAGTACGGAGGGGAGGGGGGAGCCTGGAAACCGCCCCGTGTCCCATTTCCTCCTCTTGTTTTCGCTCCGGATTCTCCATGTTGGACCCAAACTGAGGAGCCCGGAGCTGCCGCTGGGGGATCGGGGCCGGGGGCACCCGGGGGAGCCGCTGCCCCATTGCGTGAACCGA
ENSG00000175215_Reversed:	promoter	chr12	58240410	58240610	+	chr12	57846627	57846827	+	AGGACCGGATCAACTGGGCAGCGGCTCCCCCGGGTGCCCCCGGCCCCGATCCCCCAGCGGCAGCTCCGGGCTCCTCAGTTTGGGTCCAACATGGAGAATCCGGAGCGAAAACAAGAGGAGGAAATGGGACACGGGGCGGTTTCCAGGCTCCCCCCTCCCCTCCGTACTCCAGATAAACAACCCGCGGCTGCAGCGCCCACCCCCGCGCGCCTCCCCATTGCGTGAACCGA
ENSG00000175216	promoter	chr11	46867780	46867980	-	chr11	46846229	46846429	-	AGGACCGGATCAACTGCGGCGTCTGGTCCAGAGGGAAACACGGCTGCGCGCGGCCCCTTTAAGGCTGCGGGCGGCGCGTGCCCACAGGCCTTTCAAATGGACCAATAAAAGTCCGATGGGCGGTCCGTCGAGGACCAATAAAGAACGAGGACACTGCGGGGTGTGCGGCGGCCCAAGCGGTTTCAAACGGCTTAGAGCAGGCCGCTTGGTTCTGACATTGCGTGAACCGA
ENSG00000175216_Reversed:	promoter	chr11	46867780	46867980	+	chr11	46846229	46846429	+	AGGACCGGATCAACTTCAGAACCAAGCGGCCTGCTCTAAGCCGTTTGAAACCGCTTGGGCCGCCGCACACCCCGCAGTGTCCTCGTTCTTTATTGGTCCTCGACGGACCGCCCATCGGACTTTTATTGGTCCATTTGAAAGGCCTGTGGGCACGCGCCGCCCGCAGCCTTAAAGGGGCCGCGCGCAGCCGTGTTTCCCTCTGGACCAGACGCCGCCATTGCGTGAACCGA
ENSG00000175220	promoter	chr11	46722130	46722330	-	chr11	46700580	46700780	-	AGGACCGGATCAACTAGTCGGACAGTTATGCTGTTACCTCCCCGAGGCAGGAACTTAGGCGGGCATGTGCAGGAAGTGGGCGGGGCTCCTGGAAAGGCCATGTTTGGGGCCGGAAGTGGGTTGGAGGTGTGGCGGAAATGGTTGGGGATAGAAGAGAGCGGGAGGGGGCGGTTCCCGTTCCACCGCGGAGCCGGATGTTTGCCGAGCCTTGACAGCATTGCGTGAACCGA
ENSG00000175220_Reversed:	promoter	chr11	46722130	46722330	+	chr11	46700580	46700780	+	AGGACCGGATCAACTCTGTCAAGGCTCGGCAAACATCCGGCTCCGCGGTGGAACGGGAACCGCCCCCTCCCGCTCTCTTCTATCCCCAACCATTTCCGCCACACCTCCAACCCACTTCCGGCCCCAAACATGGCCTTTCCAGGAGCCCCGCCCACTTCCTGCACATGCCCGCCTAAGTTCCTGCCTCGGGGAGGTAACAGCATAACTGTCCGACTCATTGCGTGAACCGA
ENSG00000175221	promoter	chr19	893150	893350	-	chr19	893150	893350	-	AGGACCGGATCAACTGTTATTGACTGGAGTTGAGAAAGTGCTCGTTGTTCTACCAAATATAGCTACGGTGGCTGCTGGGAATTACTGGAAATGGTCGTATGCAAATAGCCCCGGAGGCGGGGCAGAGCCTGAGCCGCACCGCCCTCCCAGAAGTCTTTGGGAGGCGGCCCCACGCCTCAGGCGACTGGTTGTTACCGAGGAAGATGGCGGCGCCACATTGCGTGAACCGA
ENSG00000175221_Reversed:	promoter	chr19	893150	893350	+	chr19	893150	893350	+	AGGACCGGATCAACTTGGCGCCGCCATCTTCCTCGGTAACAACCAGTCGCCTGAGGCGTGGGGCCGCCTCCCAAAGACTTCTGGGAGGGCGGTGCGGCTCAGGCTCTGCCCCGCCTCCGGGGCTATTTGCATACGACCATTTCCAGTAATTCCCAGCAGCCACCGTAGCTATATTTGGTAGAACAACGAGCACTTTCTCAACTCCAGTCAATAACCATTGCGTGAACCGA
ENSG00000175224	promoter	chr11	46639005	46639205	+	chr11	46617455	46617655	+	AGGACCGGATCAACTACTAAAAGAATAAATAGGGCGTCCGTACTGTAGCGAAAGTGCGACTAAGGTTAGGCATCTGGATTTCCCCCGTAGCCCTCTTTCACCCCCCCCCCCCGGCCATTACCGAAGCGGATGAAAACAAACACTAACGATGGCGGCGCCGGGAAGCGACCGGCTGCTGGGCTTAAGGCGGGAGTGACCGCTTAACCAGTGAGGGACATTGCGTGAACCGA
ENSG00000175224_Reversed:	promoter	chr11	46639005	46639205	-	chr11	46617455	46617655	-	AGGACCGGATCAACTTCCCTCACTGGTTAAGCGGTCACTCCCGCCTTAAGCCCAGCAGCCGGTCGCTTCCCGGCGCCGCCATCGTTAGTGTTTGTTTTCATCCGCTTCGGTAATGGCCGGGGGGGGGGGGTGAAAGAGGGCTACGGGGGAAATCCAGATGCCTAACCTTAGTCGCACTTTCGCTACAGTACGGACGCCCTATTTATTCTTTTAGTCATTGCGTGAACCGA
ENSG00000175229	promoter	chr11	65812866	65813066	-	chr11	66045395	66045595	-	AGGACCGGATCAACTTCAGACCTGCTGGGGGCCAGATCCCATCTCCTCTGCCCACTGCAAACCCGTCTGCCTTCTTCTGCCAGGCTTCTCGGGAACACTGGCCCTGCTACCAGAGCCGCAGGATCCCCCATGAGTGCCTGTGAAGGGAGTCCTGGATAGTGAGGCCCTGGCTGGTCCAGGGGTGGGTACTCCGCCATGCCACCCATCCTCCAGCGCATTGCGTGAACCGA
ENSG00000175229_Reversed:	promoter	chr11	65812866	65813066	+	chr11	66045395	66045595	+	AGGACCGGATCAACTCGCTGGAGGATGGGTGGCATGGCGGAGTACCCACCCCTGGACCAGCCAGGGCCTCACTATCCAGGACTCCCTTCACAGGCACTCATGGGGGATCCTGCGGCTCTGGTAGCAGGGCCAGTGTTCCCGAGAAGCCTGGCAGAAGAAGGCAGACGGGTTTGCAGTGGGCAGAGGAGATGGGATCTGGCCCCCAGCAGGTCTGACATTGCGTGAACCGA
ENSG00000175264	promoter	chr11	45686686	45686886	-	chr11	45665136	45665336	-	AGGACCGGATCAACTGGGAGGAGGGAGGCCGAGGAGGAGGGCGCGGGAGGCGGAGGATGCCGCCGCGGCTGCTGCCGCCGCCGCCACCCGCGGGTCCCCGGCGACCCTGACTCCAGACCCGAGGATGGAGCCGGCGCTGGGCGCTGCAGCTGCTCCCGGCGCGTCCCCGACCAGGTATTGGCCGGGCCCCGCGGGCTCCGGGGCGGGCGGGAGCGCATTGCGTGAACCGA
ENSG00000175264_Reversed:	promoter	chr11	45686686	45686886	+	chr11	45665136	45665336	+	AGGACCGGATCAACTCGCTCCCGCCCGCCCCGGAGCCCGCGGGGCCCGGCCAATACCTGGTCGGGGACGCGCCGGGAGCAGCTGCAGCGCCCAGCGCCGGCTCCATCCTCGGGTCTGGAGTCAGGGTCGCCGGGGACCCGCGGGTGGCGGCGGCGGCAGCAGCCGCGGCGGCATCCTCCGCCTCCCGCGCCCTCCTCCTCGGCCTCCCTCCTCCCCATTGCGTGAACCGA
ENSG00000175265	promoter	chr15	34679310	34679510	-	chr15	34387109	34387309	-	AGGACCGGATCAACTAAGTTTCAATGAGATTGATAATTGTCGATTTTATGTTAATCCCTAGTACATGGCCTGCTGTCAACACCCAGGACACCCAGGATATGGTCTTTGCTGTTTGATTTTCCTCATCCCCAGTCTCAAGGGGAAGCCAGGACAATGAGAACAGCCACTTCCCATCAGGAGTCACTGCAAGGCCCCCAGGGTGGGATGGTGGGGAGCATTGCGTGAACCGA
ENSG00000175265_Reversed:	promoter	chr15	34679310	34679510	+	chr15	34387109	34387309	+	AGGACCGGATCAACTCTCCCCACCATCCCACCCTGGGGGCCTTGCAGTGACTCCTGATGGGAAGTGGCTGTTCTCATTGTCCTGGCTTCCCCTTGAGACTGGGGATGAGGAAAATCAAACAGCAAAGACCATATCCTGGGTGTCCTGGGTGTTGACAGCAGGCCATGTACTAGGGATTAACATAAAATCGACAATTATCAATCTCATTGAAACTTCATTGCGTGAACCGA
ENSG00000175267	promoter	chr16	22103748	22103948	+	chr16	22092427	22092627	+	AGGACCGGATCAACTACTTCTTCCCTGGGGTGAGGAAGGTTTTCCCTTTCCCTGCCCCGAGCTGCAGTGGTGCAGTCTGTTACCTTGGAGACCAGCTAACACATTCCCGCAGGGCAAGCTTCGCTGCTGAGTTGCTTGGAGGAGCTTGGAGAAACCAGAAGTGAGATCCAGGAGAAGTAAGGCCCTGGAGTGCCAGGAGCCCTTCTCCCAAAGATCATTGCGTGAACCGA
ENSG00000175267_Reversed:	promoter	chr16	22103748	22103948	-	chr16	22092427	22092627	-	AGGACCGGATCAACTATCTTTGGGAGAAGGGCTCCTGGCACTCCAGGGCCTTACTTCTCCTGGATCTCACTTCTGGTTTCTCCAAGCTCCTCCAAGCAACTCAGCAGCGAAGCTTGCCCTGCGGGAATGTGTTAGCTGGTCTCCAAGGTAACAGACTGCACCACTGCAGCTCGGGGCAGGGAAAGGGAAAACCTTCCTCACCCCAGGGAAGAAGTCATTGCGTGAACCGA
ENSG00000175274	promoter	chr11	44964622	44964822	-	chr11	44943071	44943271	-	AGGACCGGATCAACTGCACGGCTGAGTGGAGAAAGGGAAGTGGAAGGAGGGCCAGACTCCTCCCTGGGCAGGGCACTTTCCCCATGGGTGCCCACGTGCACTCCTTCTTTCTCTCTCCACCAGCACGTCTGCGAGGTGAGCGTTCTCACTACCCCCATTTCACAAGAGGGGAAACTGAGGCTAGGAGAGGTGTAGTGACTTGCACAAAGCCATGCCATTGCGTGAACCGA
ENSG00000175274_Reversed:	promoter	chr11	44964622	44964822	+	chr11	44943071	44943271	+	AGGACCGGATCAACTGCATGGCTTTGTGCAAGTCACTACACCTCTCCTAGCCTCAGTTTCCCCTCTTGTGAAATGGGGGTAGTGAGAACGCTCACCTCGCAGACGTGCTGGTGGAGAGAGAAAGAAGGAGTGCACGTGGGCACCCATGGGGAAAGTGCCCTGCCCAGGGAGGAGTCTGGCCCTCCTTCCACTTCCCTTTCTCCACTCAGCCGTGCCATTGCGTGAACCGA
ENSG00000175279	promoter	chr1	10490415	10490615	+	chr1	10430358	10430558	+	AGGACCGGATCAACTAACGGAGCGCCGCCAGGGGGCGCGCGAGGCAGGGCGGAGCTGCGTACTTTGTCCGCCCGCGCGGCCCGTCGCTCGCGCCGCGGCGGGAAAATCCGACCTGGCCGCGCACCACCGCCCCTTCTCGGCCCTCCTGCGTTTGCCCAGGGTCGGCCCGCAGTGATGGAGGAGGAGGCGGAGACCGAGGAGCAGCAGCGATTCTCCATTGCGTGAACCGA
ENSG00000175279_Reversed:	promoter	chr1	10490415	10490615	-	chr1	10430358	10430558	-	AGGACCGGATCAACTGAGAATCGCTGCTGCTCCTCGGTCTCCGCCTCCTCCTCCATCACTGCGGGCCGACCCTGGGCAAACGCAGGAGGGCCGAGAAGGGGCGGTGGTGCGCGGCCAGGTCGGATTTTCCCGCCGCGGCGCGAGCGACGGGCCGCGCGGGCGGACAAAGTACGCAGCTCCGCCCTGCCTCGCGCGCCCCCTGGCGGCGCTCCGTTCATTGCGTGAACCGA
ENSG00000175283	promoter	chr9	131709800	131710000	-	chr9	128947521	128947721	-	AGGACCGGATCAACTATCTTCGCGCGCCCGCTCGCCCTAACCCCGCCCCCAGACGCCATGCCCACGTGACCGCTCGCCCCCGGACCCGGAGCGTGGGCGGGGATTTCGTCACGTGACGTTGCCGCGGGGCGGTGCCAAGATGGCGAGGCCCAAAGAGGTGAGGAGCCGGCAGCGGGGGCGGCTGTAACTGTGAGGAAGGCTGCAGAGTGGCGACGCATTGCGTGAACCGA
ENSG00000175287	promoter	chr9	131684460	131684660	+	chr9	128922181	128922381	+	AGGACCGGATCAACTGCTGTGTCTAGGGAAGGAGGGTTGGGTGGTGGGACCGGGTTTTCTCCGGGTAGGGAAGGGTTAAGTCCTCCCAGGCTCCTAAACTTTCTCCTCCCCACCAGGAGGCCGCGCTTAGAAGCCGCCCAGTGCCCTGAGCGTCTCCATGGCCTGCCTGAGCCCCTCGCAGCTCCAGAAGGTAGGAGCCTGCAAGTCGGGGCCGGCATTGCGTGAACCGA
ENSG00000175294	promoter	chr11	65793851	65794051	-	chr11	66026380	66026580	-	AGGACCGGATCAACTCAGGAAGAGGCATTTGGGAATGAGGCCCTGGCCTGCTGGTGACATCATAGAGGGGAGAGTTCCACGAGAATAGTCAGGCCTTTCTGGAAGCCCAGTGCCACAGTCTGCATTGAGCTTGGCTCAGGAAAGAAGGGAAATCCAGGCGGGGCCTGTTGGGCCCAGGTCTTGAGCTCTTTTGGCTCCAGAGTTCCCAGCACAGTCATTGCGTGAACCGA
ENSG00000175294_Reversed:	promoter	chr11	65793851	65794051	+	chr11	66026380	66026580	+	AGGACCGGATCAACTACTGTGCTGGGAACTCTGGAGCCAAAAGAGCTCAAGACCTGGGCCCAACAGGCCCCGCCTGGATTTCCCTTCTTTCCTGAGCCAAGCTCAATGCAGACTGTGGCACTGGGCTTCCAGAAAGGCCTGACTATTCTCGTGGAACTCTCCCCTCTATGATGTCACCAGCAGGCCAGGGCCTCATTCCCAAATGCCTCTTCCTGCATTGCGTGAACCGA
ENSG00000175305	promoter	chr8	95907360	95907560	-	chr8	94895132	94895332	-	AGGACCGGATCAACTGCGCGGCGCGCGGGCACGCGGGCGGACGGGCGGGAGAGGGGAGCGCGCTGTCCGGAGGTGTCAGTCTGAGGCGCATGCGTGCGGGGCGGGACCGGCCCGGCCTATATATTGGGTTGGCGCCGGCGCCAGCTGAGCCGAGCGGTAGCTGGTCTGGCGGTGAGGAGTTGCTGCGCGTAGGGGGGATGTGGGAGGAAAGAAAGCATTGCGTGAACCGA
ENSG00000175309	promoter	chr5	177659468	177659668	-	chr5	178232467	178232667	-	AGGACCGGATCAACTCCTGAGCCCCAAATCCCGACCCAGGCAGGGGCGGGGCCCGGAGCGGGGCCTTGGAGGCCCAGCCCGCGCGGCGACGTCTCCGCGTGGCGTCACGGCACCGACTGACGGCCACCCACCATGGCCGCAGACCAGCGCCCGAAGGCCGACACGCTGGCCCTGAGGCAACGGCTCATCAGGTACCCGGGCGGGGGGCGGGCGGCCATTGCGTGAACCGA
ENSG00000175311	promoter	chr16	21244850	21245050	+	chr16	21233529	21233729	+	AGGACCGGATCAACTTCAACGTCATGGCCATTCCAGAGAGAAAAGGTCCAAGTTCAGTGCCTCGAACCTTGTTGCCTTCCGTGAAAGGAAGCAGTTGAAATGAGCTTTGCCCCTGGTGACACTCTTCCTTGTCACTAATTAACCAGCTCTATAGGAAGGTTGCTCCGCCAACACCTTGCTCTGCCTGGAGAGACATCTGGCCAAGTTCTGGTGAGCATTGCGTGAACCGA
ENSG00000175311_Reversed:	promoter	chr16	21244850	21245050	-	chr16	21233529	21233729	-	AGGACCGGATCAACTCTCACCAGAACTTGGCCAGATGTCTCTCCAGGCAGAGCAAGGTGTTGGCGGAGCAACCTTCCTATAGAGCTGGTTAATTAGTGACAAGGAAGAGTGTCACCAGGGGCAAAGCTCATTTCAACTGCTTCCTTTCACGGAAGGCAACAAGGTTCGAGGCACTGAACTTGGACCTTTTCTCTCTGGAATGGCCATGACGTTGACATTGCGTGAACCGA
ENSG00000175315	promoter	chr11	65779284	65779484	+	chr11	66011813	66012013	+	AGGACCGGATCAACTCCAGGTGTGTCCTGGAGGGCAGGGAAGCGTCTTGGCACGCGGGTGCGCGCCGCCCCCTCGGCCTCCTGGGCTCCCTGAACCTCGCAGGACCCCGGCAACTTCGAGCCCCGCCCCAGCTCCAGGCCGCGGGGGCGCATCGCGGGCGTCGGGCGGGGCGGCCCAGCGGGTAAAAGCTGCGCGGCCGCAAGCTCGGCACTCACCATTGCGTGAACCGA
ENSG00000175315_Reversed:	promoter	chr11	65779284	65779484	-	chr11	66011813	66012013	-	AGGACCGGATCAACTGTGAGTGCCGAGCTTGCGGCCGCGCAGCTTTTACCCGCTGGGCCGCCCCGCCCGACGCCCGCGATGCGCCCCCGCGGCCTGGAGCTGGGGCGGGGCTCGAAGTTGCCGGGGTCCTGCGAGGTTCAGGGAGCCCAGGAGGCCGAGGGGGCGGCGCGCACCCGCGTGCCAAGACGCTTCCCTGCCCTCCAGGACACACCTGGCATTGCGTGAACCGA
ENSG00000175318	promoter	chr15	72490029	72490229	-	chr15	72197688	72197888	-	AGGACCGGATCAACTCGGCCCGCGCGACCCGCCAATGGGCGGGCGGGCGGGGCGGGCTCTCGACGGGGCGGGCGGGGTCCGGCGGGCGCTGGGTCCCGGCGCGCGGTCGGGGCGCTGGGTGCAGGCGCCGGGATGACCGCTTTAAGCCGGAGCGAGGCCACCGAGGAGGGCGGGTAAGGGGTTGCGGCCCGGGGGCCGGTCTCGGGGGTTCCGGACATTGCGTGAACCGA
ENSG00000175318_Reversed:	promoter	chr15	72490029	72490229	+	chr15	72197688	72197888	+	AGGACCGGATCAACTTCCGGAACCCCCGAGACCGGCCCCCGGGCCGCAACCCCTTACCCGCCCTCCTCGGTGGCCTCGCTCCGGCTTAAAGCGGTCATCCCGGCGCCTGCACCCAGCGCCCCGACCGCGCGCCGGGACCCAGCGCCCGCCGGACCCCGCCCGCCCCGTCGAGAGCCCGCCCCGCCCGCCCGCCCATTGGCGGGTCGCGCGGGCCGCATTGCGTGAACCGA
ENSG00000175322	promoter	chr18	14132331	14132531	-	chr18	14132332	14132532	-	AGGACCGGATCAACTCTGCACTACTATCCAATCAGGGCTCTGGGGTGGGAACTGTCCAATCAGGCGCGCAGCCAGGGAGGAAGGGGCGGCTTCCGGAATCTGGCGCGGCCTTTGTCTCACTTCAGCCAGAGCGCGGGGTTAGGGCTTCATTGCCTTGTGTCCTCTGCTCCGGGAGACTTCGGTGATTCTGCCACTCACTCCGTCGCTCTGTGACCCATTGCGTGAACCGA
ENSG00000175322_Reversed:	promoter	chr18	14132331	14132531	+	chr18	14132332	14132532	+	AGGACCGGATCAACTGGTCACAGAGCGACGGAGTGAGTGGCAGAATCACCGAAGTCTCCCGGAGCAGAGGACACAAGGCAATGAAGCCCTAACCCCGCGCTCTGGCTGAAGTGAGACAAAGGCCGCGCCAGATTCCGGAAGCCGCCCCTTCCTCCCTGGCTGCGCGCCTGATTGGACAGTTCCCACCCCAGAGCCCTGATTGGATAGTAGTGCAGCATTGCGTGAACCGA
ENSG00000175324	promoter	chr8	38033897	38034097	-	chr8	38176379	38176579	-	AGGACCGGATCAACTGGAACAGGGAAAGGGTGTCCCCCAACGGTACGGCTGCCCCGCCTCTTCCTGGGGGCCCACACGTGTTACAGGAAGTGGGTAAGGGTAATATGGAGGAGCTTCCGGCAGCCCCCGGCGGCTGAAAGCCGGGGCAGAAGTGCTGGTCTCGGTCGGGATTCCGGGCTTGGTCCCACCGAGGCGGCGACTGCGGTAGGAGGGAACATTGCGTGAACCGA
ENSG00000175325	promoter	chr5	177422988	177423188	-	chr5	177995987	177996187	-	AGGACCGGATCAACTAGGTGAGGCTGAGGCAGGAGATTGAGCTGACACTCAAGCCAAGGAAGGGGGAATTAGGAAACAATTAGAAAAAAAGTAAAGACAGTGAAAAAGTCAGAGACAGCTGCCTGCACCTACACACACATTCAGAGACAGAGTCCCAGAGGGTGGCATACACAGAGGGAGAAGGGGAGGGAACAGGTGTGGAGAGGAGCTGCGGACATTGCGTGAACCGA
ENSG00000175329	promoter	chr22	35461940	35462140	+	chr22	35065947	35066147	+	AGGACCGGATCAACTAGCACAGCCCCTCCCTGGGGCCTCCAATACCTGTCCTTCAGATCCCCACTGCCTCCTGCCACTTTTCTACCCTGACACCTGCATCCCCAGCCTTAAGGGGCGTGGAGAGTTTTTCTCTTATCAGCCTGTTTTACTGCCCCCTCCTCCTTGGTTACACAGTAATTTGGAGCAAAATTCCAGGCAAGGACAGATCAACAACTCATTGCGTGAACCGA
ENSG00000175329_Reversed:	promoter	chr22	35461940	35462140	-	chr22	35065947	35066147	-	AGGACCGGATCAACTAGTTGTTGATCTGTCCTTGCCTGGAATTTTGCTCCAAATTACTGTGTAACCAAGGAGGAGGGGGCAGTAAAACAGGCTGATAAGAGAAAAACTCTCCACGCCCCTTAAGGCTGGGGATGCAGGTGTCAGGGTAGAAAAGTGGCAGGAGGCAGTGGGGATCTGAAGGACAGGTATTGGAGGCCCCAGGGAGGGGCTGTGCTCATTGCGTGAACCGA
ENSG00000175334	promoter	chr11	65769640	65769840	+	chr11	66002169	66002369	+	AGGACCGGATCAACTTCGGAGGCCTCCCGTCCCCTCCCTTGTCCGTCTTCTAACTCTTCCCCACGCCAGGTCCGTCAAGCCTAAGTCCTTGAGTTCCGGGTCCGGGCAGCAGAGAAAGGAAGTCCTCTCCCTGGAGGCCTATCTCCCTCAGAACTGCGCGAGAAGCGAGACCTTAGAAGGCAGGGCTTCCCGCGAAGGACCGGAAAGGAGCGCCTCATTGCGTGAACCGA
ENSG00000175334_Reversed:	promoter	chr11	65769640	65769840	-	chr11	66002169	66002369	-	AGGACCGGATCAACTAGGCGCTCCTTTCCGGTCCTTCGCGGGAAGCCCTGCCTTCTAAGGTCTCGCTTCTCGCGCAGTTCTGAGGGAGATAGGCCTCCAGGGAGAGGACTTCCTTTCTCTGCTGCCCGGACCCGGAACTCAAGGACTTAGGCTTGACGGACCTGGCGTGGGGAAGAGTTAGAAGACGGACAAGGGAGGGGACGGGAGGCCTCCGACATTGCGTGAACCGA
ENSG00000175336	promoter	chr12	56756570	56756770	-	chr12	56362786	56362986	-	AGGACCGGATCAACTAGTGGGAATGTGGCAGGGACATACAGGAAATGCCAAAGAACAGGACTGTAGGCATAGAGGTTGAGTGTGTGACAAGGGGCACAAGGTTTGAGCAGCCAGTATAAATGGGCAAATATTTGCAGAGATTACATCCTTCACTGATCATAGGGGAAAGCAAATATCTCCTTTCCTCATGGGACACAGAACTAGGCAGAACAGGACATTGCGTGAACCGA
ENSG00000175336_Reversed:	promoter	chr12	56756570	56756770	+	chr12	56362786	56362986	+	AGGACCGGATCAACTTCCTGTTCTGCCTAGTTCTGTGTCCCATGAGGAAAGGAGATATTTGCTTTCCCCTATGATCAGTGAAGGATGTAATCTCTGCAAATATTTGCCCATTTATACTGGCTGCTCAAACCTTGTGCCCCTTGTCACACACTCAACCTCTATGCCTACAGTCCTGTTCTTTGGCATTTCCTGTATGTCCCTGCCACATTCCCACTCATTGCGTGAACCGA
ENSG00000175344	promoter	chr15	32322593	32322793	+	chr15	32030390	32030590	+	AGGACCGGATCAACTGGAGGGATGGGGGGGCGGGGACGGGGGCGGGGGCGGGGCTCGTCACGTGGAGAGGCGCGCGGGGGCGGGCGGGGCGGGGGCGCGCGCCCGGCTCCTTAAAGGCGCGCGAGCCGAGCGGCGAGGTGCCTCTGTGGCCGCAGGCGCAGGCCCGGGCGACAGCCGAGACGTGGAGCGCGCCGGCTCGCTGCAGCTCCGGGACTCATTGCGTGAACCGA
ENSG00000175344_Reversed:	promoter	chr15	32322593	32322793	-	chr15	32030390	32030590	-	AGGACCGGATCAACTAGTCCCGGAGCTGCAGCGAGCCGGCGCGCTCCACGTCTCGGCTGTCGCCCGGGCCTGCGCCTGCGGCCACAGAGGCACCTCGCCGCTCGGCTCGCGCGCCTTTAAGGAGCCGGGCGCGCGCCCCCGCCCCGCCCGCCCCCGCGCGCCTCTCCACGTGACGAGCCCCGCCCCCGCCCCCGTCCCCGCCCCCCCATCCCTCCCATTGCGTGAACCGA
ENSG00000175348	promoter	chr11	8985930	8986130	-	chr11	8964383	8964583	-	AGGACCGGATCAACTCCCCCTTCCGTCCCGGGGCCGGGGCTAGGCCAAGGCGGGCACCAGGACTGCCCAGCCTCCCGGCCCTTCGCACTGGTAACCGGTTCCGGGGCGGATGCTTTTTGCATCTGACCCGGCGCGCCCGGTGACGCCTTCGCGTCCAGACGGAAGTGCGGGCGGAGGATCCCCAGCCGGGTCCCAAGCCTGTGCCTGAGCCTGAGCATTGCGTGAACCGA
ENSG00000175348_Reversed:	promoter	chr11	8985930	8986130	+	chr11	8964383	8964583	+	AGGACCGGATCAACTCTCAGGCTCAGGCACAGGCTTGGGACCCGGCTGGGGATCCTCCGCCCGCACTTCCGTCTGGACGCGAAGGCGTCACCGGGCGCGCCGGGTCAGATGCAAAAAGCATCCGCCCCGGAACCGGTTACCAGTGCGAAGGGCCGGGAGGCTGGGCAGTCCTGGTGCCCGCCTTGGCCTAGCCCCGGCCCCGGGACGGAAGGGGGCATTGCGTGAACCGA
ENSG00000175352	promoter	chr11	9025448	9025648	-	chr11	9003901	9004101	-	AGGACCGGATCAACTGGCGTGGACTCTGTGCCGGCCCCGCCCCCCGCGCGCGCACTGGCTGCTCCCCGCGACGTCACGCTCGGCTATAAAAGGCGCGGCTCGGGGCCCTTGCGGCGCTGGAGGAGCTCGAGGCTGAGGCTGCCGGGGGGCTGTGGGCTACCGGGCCGCCGGCGCCTCAGCGATGTTTTACTCAGGGCTCCTCACTGAGGGCGGCCCATTGCGTGAACCGA
ENSG00000175352_Reversed:	promoter	chr11	9025448	9025648	+	chr11	9003901	9004101	+	AGGACCGGATCAACTGGCCGCCCTCAGTGAGGAGCCCTGAGTAAAACATCGCTGAGGCGCCGGCGGCCCGGTAGCCCACAGCCCCCCGGCAGCCTCAGCCTCGAGCTCCTCCAGCGCCGCAAGGGCCCCGAGCCGCGCCTTTTATAGCCGAGCGTGACGTCGCGGGGAGCAGCCAGTGCGCGCGCGGGGGGCGGGGCCGGCACAGAGTCCACGCCCATTGCGTGAACCGA
ENSG00000175354	promoter	chr18	12884130	12884330	-	chr18	12884131	12884331	-	AGGACCGGATCAACTGGGCGCCGAGTCTGCGCGCTGACGTCCGACGCTCCAGGTACTTTCCCCACGGCCGACAGGGCTTGGCGTGGGGGCGGGGCGCGGCGCGCAGCGCGCATGCGCCGCAGCGCCAGCGCTCTCCCCGGATCGTGCGGGGCCTGAGCCTCTCCGCCGGCGCAGGCTCTGCTCGCGCCAGCTCGCTCCCGCAGCCATGCCCACCACATTGCGTGAACCGA
ENSG00000175354_Reversed:	promoter	chr18	12884130	12884330	+	chr18	12884131	12884331	+	AGGACCGGATCAACTTGGTGGGCATGGCTGCGGGAGCGAGCTGGCGCGAGCAGAGCCTGCGCCGGCGGAGAGGCTCAGGCCCCGCACGATCCGGGGAGAGCGCTGGCGCTGCGGCGCATGCGCGCTGCGCGCCGCGCCCCGCCCCCACGCCAAGCCCTGTCGGCCGTGGGGAAAGTACCTGGAGCGTCGGACGTCAGCGCGCAGACTCGGCGCCCCATTGCGTGAACCGA
ENSG00000175356	promoter	chr11	9113012	9113212	-	chr11	9091465	9091665	-	AGGACCGGATCAACTGGCCGGGGCTCGGGGGGCGGGCGGGGCCGGGCCGGGGGTGGCAGCGGCAGCGGGCAGGGCGTCCGCGCACACCTCCCCGCGCCGCCGCCGCCACCGCCCGCACTCCGCCGCCTCTGCCCGCAACCGCTGAGCCATCCATGGGGGTCGCGGGCCGCAACCGTCCCGGGGCGGCCTGGGCGGTGCTGCTGCTGCTGCTGCTGCATTGCGTGAACCGA
ENSG00000175356_Reversed:	promoter	chr11	9113012	9113212	+	chr11	9091465	9091665	+	AGGACCGGATCAACTCAGCAGCAGCAGCAGCAGCACCGCCCAGGCCGCCCCGGGACGGTTGCGGCCCGCGACCCCCATGGATGGCTCAGCGGTTGCGGGCAGAGGCGGCGGAGTGCGGGCGGTGGCGGCGGCGGCGCGGGGAGGTGTGCGCGGACGCCCTGCCCGCTGCCGCTGCCACCCCCGGCCCGGCCCCGCCCGCCCCCCGAGCCCCGGCCCATTGCGTGAACCGA
ENSG00000175376	promoter	chr11	65769482	65769682	-	chr11	66002011	66002211	-	AGGACCGGATCAACTAGAGTTAGAAGACGGACAAGGGAGGGGACGGGAGGCCTCCGAGACAGCGCCGGAAGTACGGTTTTCGGAGGGATCAGACTCAGACTCACGTCGCACTCCTCGCAGTTGGACTGGTGGGAACTGGGAACACTGGAGACCTGATTTCTAACTGACGCTACCGTCGCGGCCGCCGGCAAGTTCCTTTACTGTGTTTTCTTGGTCATTGCGTGAACCGA
ENSG00000175376_Reversed:	promoter	chr11	65769482	65769682	+	chr11	66002011	66002211	+	AGGACCGGATCAACTACCAAGAAAACACAGTAAAGGAACTTGCCGGCGGCCGCGACGGTAGCGTCAGTTAGAAATCAGGTCTCCAGTGTTCCCAGTTCCCACCAGTCCAACTGCGAGGAGTGCGACGTGAGTCTGAGTCTGATCCCTCCGAAAACCGTACTTCCGGCGCTGTCTCGGAGGCCTCCCGTCCCCTCCCTTGTCCGTCTTCTAACTCTCATTGCGTGAACCGA
ENSG00000175387	promoter	chr18	45457135	45457335	-	chr18	47930764	47930964	-	AGGACCGGATCAACTAACGGGCGGCTGGAGGCGCCAATCAGCGGGCGGCAGGGTGCCAGCCCCGGGGCTGCGCCGGCGAATCGGCGGGGCCCGCGGCCCAGGGTGGCAGGCGGGTCTACCCGCGCGGCCGCGGCGGCGGAGAAGCAGCTCGCCAGCCAGCAGCCCGCCAGCCGCCGGGAGGTGGGTGCGTGGCGCCGCGGCGGCCGGCGGCCGAGCATTGCGTGAACCGA
ENSG00000175387_Reversed:	promoter	chr18	45457135	45457335	+	chr18	47930764	47930964	+	AGGACCGGATCAACTCTCGGCCGCCGGCCGCCGCGGCGCCACGCACCCACCTCCCGGCGGCTGGCGGGCTGCTGGCTGGCGAGCTGCTTCTCCGCCGCCGCGGCCGCGCGGGTAGACCCGCCTGCCACCCTGGGCCGCGGGCCCCGCCGATTCGCCGGCGCAGCCCCGGGGCTGGCACCCTGCCGCCCGCTGATTGGCGCCTCCAGCCGCCCGTTCATTGCGTGAACCGA
ENSG00000175390	promoter	chr11	8008680	8008880	+	chr11	7987133	7987333	+	AGGACCGGATCAACTCTTAGCCCAGGGTTTCCTGAGTGCTCCTCGGGCCAAAAGCAGAGCGCACAAATTCCAGAAGAAATTACCAACGGCGGGACTATTTCAGTGCTCCGAGAAGTATCACCAGTAACCAATCAGCAAAAAGCTCTAGCTCACGTGGTGTATATTCAGCCTATCAAGCTCCTGATATTCATGAATGCTGTCATTTCCGCTTCCGCCATTGCGTGAACCGA
ENSG00000175390_Reversed:	promoter	chr11	8008680	8008880	-	chr11	7987133	7987333	-	AGGACCGGATCAACTGCGGAAGCGGAAATGACAGCATTCATGAATATCAGGAGCTTGATAGGCTGAATATACACCACGTGAGCTAGAGCTTTTTGCTGATTGGTTACTGGTGATACTTCTCGGAGCACTGAAATAGTCCCGCCGTTGGTAATTTCTTCTGGAATTTGTGCGCTCTGCTTTTGGCCCGAGGAGCACTCAGGAAACCCTGGGCTAAGCATTGCGTGAACCGA
ENSG00000175395	promoter	chr10	38265480	38265680	-	chr10	37976552	37976752	-	AGGACCGGATCAACTAGGCGGCCGCGCCTCACGACGTCATCCAAGATGGAGTCGCAGCCGGGCCTTCTGGGAAGCGTAGTTCTGGAGTAGGGCTAGGGAAACGTTCTGCGCATGTGCAGTGTCTTCTTTCTGGCATTGGCGTTTTTTTGGTCTTACGCCCTAGGGTGGGGAGAGGACTCCGGTGCCTCCGGGTCTGGGCTGGGCCGCAAAGGGCGCATTGCGTGAACCGA
ENSG00000175395_Reversed:	promoter	chr10	38265480	38265680	+	chr10	37976552	37976752	+	AGGACCGGATCAACTCGCCCTTTGCGGCCCAGCCCAGACCCGGAGGCACCGGAGTCCTCTCCCCACCCTAGGGCGTAAGACCAAAAAAACGCCAATGCCAGAAAGAAGACACTGCACATGCGCAGAACGTTTCCCTAGCCCTACTCCAGAACTACGCTTCCCAGAAGGCCCGGCTGCGACTCCATCTTGGATGACGTCGTGAGGCGCGGCCGCCTCATTGCGTGAACCGA
ENSG00000175398	promoter	chr12	56030559	56030759	+	chr12	55636775	55636975	+	AGGACCGGATCAACTTCACTTGATTTTGAGAGGAACTGTGTGGCAAGTGCTTTACCAAATTACAGAAATGTTGCTTGTTATTTCTAAATAACTTCTCTTCTTGGCTGTGCCTCAGCTTCTGGCCTGGAGTGATGGCTGGGGAAAACCATACTACACTGCCTGAATTCCTCCTTCTGGGATTCTCTGACCTCAAGGCCCTGCAGGGCCCCCTGTTCCATTGCGTGAACCGA
ENSG00000175398_Reversed:	promoter	chr12	56030559	56030759	-	chr12	55636775	55636975	-	AGGACCGGATCAACTGAACAGGGGGCCCTGCAGGGCCTTGAGGTCAGAGAATCCCAGAAGGAGGAATTCAGGCAGTGTAGTATGGTTTTCCCCAGCCATCACTCCAGGCCAGAAGCTGAGGCACAGCCAAGAAGAGAAGTTATTTAGAAATAACAAGCAACATTTCTGTAATTTGGTAAAGCACTTGCCACACAGTTCCTCTCAAAATCAAGTGACATTGCGTGAACCGA
ENSG00000175414	promoter	chr5	175792386	175792586	+	chr5	176365383	176365583	+	AGGACCGGATCAACTCCACCCACGCCGCCGGGTCCCGGGCGGCCTGCCGTGACAGCGGCAGTGCATTGTGGGGCTTGTAGTGCGGGACTGGGTCTGGGTGGGTGGGCGCGGCCGCAGCAGTCGCAGCGGGGCCATCTTCGGCGGGCGAGTGGGCTCGGCCTGTGCAACCCGCACCTGCGTCCCTCGCCCGGCCCGATGGCGCCGCGGCCGCTGGGCATTGCGTGAACCGA
ENSG00000175416	promoter	chr5	175843305	175843505	-	chr5	176416304	176416504	-	AGGACCGGATCAACTGTGCGGTCCGCGCCAAGCCCGTCCCCGCCGACGCCGGCTCCCCCGCGGCTCGGGTGACAGCGTCGCGGCCGCCGGACGCAGCGCGGGGCAGGCGCGGGCAGAGCCGAGCGCAGCGGAGGCTCCGGCGGAGGCGCGGGGAAAATGGCTGATGACTTTGGCTTCTTCTCGTCGTCGGAGAGCGGTGCCCCGGAGGCGGCGGACATTGCGTGAACCGA
ENSG00000175426	promoter	chr5	95767744	95767944	-	chr5	96432040	96432240	-	AGGACCGGATCAACTGACCATCTATCCCCGCGACTCTCTAGGGAGCTCCGGCTTTTCACTGGGAACTTATAAAGTCCAAGCTTCATAACTTTGCCCGGCCAGTCCCACTGCAGGGTCGAGATGCCGAACTGACTATGGGGAAGGGATCTATTTCTTTCTTGTTCTTCAGCCAAGTACGTAATCGTTTTCCCGGGAATTTCAGCTTATTGTTGCCTCATTGCGTGAACCGA
ENSG00000175445	promoter	chr8	19759164	19759364	+	chr8	19901653	19901853	+	AGGACCGGATCAACTCATGATTAACAGAGAAAGAAAACAGTATACAACATTATGTAAGTAACCCTGATAATGATGTAGAACAGTTTGTATGCTGGAAGAGTTCTGAAAAGATCTCTGAGGGCTGGAAGTGCTAAGGACAATTTCATAAAGAAGGTAAGAGATTATCTACATAGATCTGAATAGTCTAAAAGAAATTGTGAATTCATGTTGGATATCATTGCGTGAACCGA
ENSG00000175449	promoter	chr5	94982470	94982670	+	chr5	95646766	95646966	+	AGGACCGGATCAACTTCTGGCTCGTGCAGTAGCGTCACGCGGAGGCGGAGCGAGGACTCGGGGACAGTAAGTTCTGTTCTCGCCGCGCAGGGGGCGGGCTGGCGGGACCAGCTGCTTCCGGCTGGGCTGCGGGCGTGGACTCCTCATTCCGGCTGTGGCCGCGCCGCTGCGGGGCCTGAGGCCCTCTTGGGTTTTGGTTCAGCGTTAGTTAACGGCATTGCGTGAACCGA
ENSG00000175455	promoter	chr3	123680110	123680310	-	chr3	123961263	123961463	-	AGGACCGGATCAACTCTTGGCCCCGCCCCGTTCGCCGTTTATTGGCTTCTCCCAACCCCTGCCGGTGGGTGACAAGCCGGGAAGCTTGGAGGGGTCTATTGCGTACGCCCAAGGCGCTGGGCCTGGAGCAGGAGAAAGGGAGTGGAGGCGCGTCGGAGACTATGAAGCGCGGCATTCGGCGGGATCCTTTCCGGAAGCGGAAGCTCGGCGGGCGGCATTGCGTGAACCGA
ENSG00000175463	promoter	chr11	67171329	67171529	+	chr11	67403858	67404058	+	AGGACCGGATCAACTGGGGTGACACCCCCCACCCTTGGGAGGGGCCCCCAGCGGTTGCCAAAGCTGTGTGAGGAGGAGGAGGAAGTGAGAGGAGGAGGTGAGGTGCTGCGGGAGGTGAGCTGGGCTGGTGGGGACAGGGGCAGGGCTTGGGGCTGGGTCTCCGGACAGAGGCCTGGCTTTTCTGTCAGGGCAGGGCCTAGCCCCTGCCCCCATAACATTGCGTGAACCGA
ENSG00000175463_Reversed:	promoter	chr11	67171329	67171529	-	chr11	67403858	67404058	-	AGGACCGGATCAACTTTATGGGGGCAGGGGCTAGGCCCTGCCCTGACAGAAAAGCCAGGCCTCTGTCCGGAGACCCAGCCCCAAGCCCTGCCCCTGTCCCCACCAGCCCAGCTCACCTCCCGCAGCACCTCACCTCCTCCTCTCACTTCCTCCTCCTCCTCACACAGCTTTGGCAACCGCTGGGGGCCCCTCCCAAGGGTGGGGGGTGTCACCCCCATTGCGTGAACCGA
ENSG00000175467	promoter	chr11	65729103	65729303	+	chr11	65961632	65961832	+	AGGACCGGATCAACTGCCTCTGGGGCAGGCTCCAAGGCGAGCGACGGAAGCAGCCGCTCTTAGTTTCCGGCAACACGACAGCGGCTGCCGAGCGACCCGGAAGTATTCCCATTTTGCGTTGTCTGGGCTCGGCGGCAGCCGGGCTCGGAGTGGACGTGCCACTATGGGGTCGTCCAAGAAGCATCGCGGAGAGAAGGAGGCGGCCGGGACGACGGCATTGCGTGAACCGA
ENSG00000175467_Reversed:	promoter	chr11	65729103	65729303	-	chr11	65961632	65961832	-	AGGACCGGATCAACTCCGTCGTCCCGGCCGCCTCCTTCTCTCCGCGATGCTTCTTGGACGACCCCATAGTGGCACGTCCACTCCGAGCCCGGCTGCCGCCGAGCCCAGACAACGCAAAATGGGAATACTTCCGGGTCGCTCGGCAGCCGCTGTCGTGTTGCCGGAAACTAAGAGCGGCTGCTTCCGTCGCTCGCCTTGGAGCCTGCCCCAGAGGCCATTGCGTGAACCGA
ENSG00000175471	promoter	chr5	94417173	94417373	-	chr5	95081469	95081669	-	AGGACCGGATCAACTACATCACGGGTTCTTCTTACTTTCATTCCAAGTCGCTGCTGTGCAGAGCAGCAAGTGCTCCGTGCAGGGCTGTTGCTATCACTTGGAGGTGAACAGCCTCTTTTGCCGGTATTCAGTGAAGAAAGCAAGTCTAAATATGCAGTTCTCTCACTGGAGTGAAAGATGTTTTGTTCATTTCTAATCAACTATGCTAGACAGCTCATTGCGTGAACCGA
ENSG00000175482	promoter	chr11	67120670	67120870	-	chr11	67353199	67353399	-	AGGACCGGATCAACTATGGGCCGGAAGCGGCTCATCACTGATTCCTACCCGGTTGTGAAGAGGAGGGAGGGGCCCGCTGGGCACAGCAAGGGGGAGCTGGCACCCGAGCTAGGTCTCTGAGGTGTGAGGGAGGCAGGAGGAGTGGACACGGAGGGGCCTAGAGGAGGCCCCTAGAGGGGCGGAGGGGCCGATGGAAAGGGAAAGGTGGCCTGTCCCATTGCGTGAACCGA
ENSG00000175482_Reversed:	promoter	chr11	67120670	67120870	+	chr11	67353199	67353399	+	AGGACCGGATCAACTGGACAGGCCACCTTTCCCTTTCCATCGGCCCCTCCGCCCCTCTAGGGGCCTCCTCTAGGCCCCTCCGTGTCCACTCCTCCTGCCTCCCTCACACCTCAGAGACCTAGCTCGGGTGCCAGCTCCCCCTTGCTGTGCCCAGCGGGCCCCTCCCTCCTCTTCACAACCGGGTAGGAATCAGTGATGAGCCGCTTCCGGCCCATCATTGCGTGAACCGA
ENSG00000175485	promoter	chr11	6220314	6220514	+	chr11	6199084	6199284	+	AGGACCGGATCAACTGATCCTCCCAGCCCTGCACTACTCCTACACGTATGCCATGGATGGGTTTGTGCCACTGTGAGACCCCCAAAATCTCTCCCCTTATCTTCCCTGTCAGGAGTCATGCCCCCATGAGCCCTCAAGTTGTGCCCACCACAGAATGGCAGAAACTCTACAACTCAATTCCACCTTCCTACACCCAAACTTCTTCATACTGACTGCATTGCGTGAACCGA
ENSG00000175485_Reversed:	promoter	chr11	6220314	6220514	-	chr11	6199084	6199284	-	AGGACCGGATCAACTCAGTCAGTATGAAGAAGTTTGGGTGTAGGAAGGTGGAATTGAGTTGTAGAGTTTCTGCCATTCTGTGGTGGGCACAACTTGAGGGCTCATGGGGGCATGACTCCTGACAGGGAAGATAAGGGGAGAGATTTTGGGGGTCTCACAGTGGCACAAACCCATCCATGGCATACGTGTAGGAGTAGTGCAGGGCTGGGAGGATCCATTGCGTGAACCGA
ENSG00000175489	promoter	chr19	18507900	18508100	-	chr19	18397090	18397290	-	AGGACCGGATCAACTGCAACCGCTTATTTGCATAGGGTCCCGTCCTGGCCAACGAGGGCGCCCCAAATGTTCAGGACATAGAAGAAGGGGTTAACTGGCCCGGATCTCCTCCTCGCCTTCCAAGCCCGCTAAGCACTGGGGTTATCTACCCATTCCCCAGAAGGGGAGACTGAGGCAGCCCACCAGCCAAAGGAGGCGACCAGACTGGGGCTGCGCATTGCGTGAACCGA
ENSG00000175489_Reversed:	promoter	chr19	18507900	18508100	+	chr19	18397090	18397290	+	AGGACCGGATCAACTCGCAGCCCCAGTCTGGTCGCCTCCTTTGGCTGGTGGGCTGCCTCAGTCTCCCCTTCTGGGGAATGGGTAGATAACCCCAGTGCTTAGCGGGCTTGGAAGGCGAGGAGGAGATCCGGGCCAGTTAACCCCTTCTTCTATGTCCTGAACATTTGGGGCGCCCTCGTTGGCCAGGACGGGACCCTATGCAAATAAGCGGTTGCCATTGCGTGAACCGA
ENSG00000175497	promoter	chr2	115919654	115919854	+	chr2	115162077	115162277	+	AGGACCGGATCAACTTGCGCGCTCCGCCCGCCTCCCGCTTCCCAGGCTGGGCTCCCGCGCCTCCCTCTTCTCACCCTCCCCCGCCCCGCCCCAGTTCCAGGCTCTCCTGCTTCTCCACGGACTCTGCGGGAAGTTAGAGCCTCTGCGTGCGCTCCGGGGCCCGGCGAGAGGATGCGCAAGGTGGAGAGCCGCGGGGAAGGGGGCAGAGAGGTAAACATTGCGTGAACCGA
ENSG00000175497_Reversed:	promoter	chr2	115919654	115919854	-	chr2	115162077	115162277	-	AGGACCGGATCAACTTTTACCTCTCTGCCCCCTTCCCCGCGGCTCTCCACCTTGCGCATCCTCTCGCCGGGCCCCGGAGCGCACGCAGAGGCTCTAACTTCCCGCAGAGTCCGTGGAGAAGCAGGAGAGCCTGGAACTGGGGCGGGGCGGGGGAGGGTGAGAAGAGGGAGGCGCGGGAGCCCAGCCTGGGAAGCGGGAGGCGGGCGGAGCGCGCACATTGCGTGAACCGA
ENSG00000175505	promoter	chr11	67140967	67141167	-	chr11	67373496	67373696	-	AGGACCGGATCAACTCACCGAAAAAAAAAAAAAATCCGAAACCGAGCGAAAAAAACCTGCGAGTGGGCCTGGCGGATGGGATTATTAAAGCTTCGCCGGAGCCGCGGCTCGCCCTCCCACTCCGCCAGCCTCCGGGAGAGGAGCCGCACCCGGCCGGCCCGGCCCCAGCCCCATGGACCTCCGAGCAGGTAGGAGCCAGGCGGCCGAGGCCCCGACATTGCGTGAACCGA
ENSG00000175505_Reversed:	promoter	chr11	67140967	67141167	+	chr11	67373496	67373696	+	AGGACCGGATCAACTTCGGGGCCTCGGCCGCCTGGCTCCTACCTGCTCGGAGGTCCATGGGGCTGGGGCCGGGCCGGCCGGGTGCGGCTCCTCTCCCGGAGGCTGGCGGAGTGGGAGGGCGAGCCGCGGCTCCGGCGAAGCTTTAATAATCCCATCCGCCAGGCCCACTCGCAGGTTTTTTTCGCTCGGTTTCGGATTTTTTTTTTTTTTCGGTGCATTGCGTGAACCGA
ENSG00000175513	promoter	chr11	65712930	65713130	+	chr11	65945459	65945659	+	AGGACCGGATCAACTGGATGAGGCAGAGGCAGGACTTGGGCCTGGGTCTCTGCGCTAAATGACTCCTGGGCATCCTGCTGAACTCTCTCCCAGAAGGAGATTGGCCTCACATACCCCACTGACCCCTTCCTAGCATGCTTTTTGCCAGACCCATTGAGACTGGCTGAGGACTGGTTGCCATAGAGATGGCCTGTTAGGCAGTTCTACGGTGCGGACATTGCGTGAACCGA
ENSG00000175513_Reversed:	promoter	chr11	65712930	65713130	-	chr11	65945459	65945659	-	AGGACCGGATCAACTTCCGCACCGTAGAACTGCCTAACAGGCCATCTCTATGGCAACCAGTCCTCAGCCAGTCTCAATGGGTCTGGCAAAAAGCATGCTAGGAAGGGGTCAGTGGGGTATGTGAGGCCAATCTCCTTCTGGGAGAGAGTTCAGCAGGATGCCCAGGAGTCATTTAGCGCAGAGACCCAGGCCCAAGTCCTGCCTCTGCCTCATCCCATTGCGTGAACCGA
ENSG00000175514	promoter	chr11	67220097	67220297	-	chr11	67452626	67452826	-	AGGACCGGATCAACTCCTGGAGATGCACAGCACCGTCTCTCCCATACTCGGTCATTCACACCATCATTGATTCACCAGGCACCCACTCCGTGTCCAGCAGGACTCTGGGGACCCCAAATGGACACTACCATGGAAGCTGACCTGGGTGCCACTGGCCACAGGCCCCGCACAGAGCTTGATGATGAGGACTCCTACCCCCAAGGTGGCTGGGACACCATTGCGTGAACCGA
ENSG00000175514_Reversed:	promoter	chr11	67220097	67220297	+	chr11	67452626	67452826	+	AGGACCGGATCAACTGTGTCCCAGCCACCTTGGGGGTAGGAGTCCTCATCATCAAGCTCTGTGCGGGGCCTGTGGCCAGTGGCACCCAGGTCAGCTTCCATGGTAGTGTCCATTTGGGGTCCCCAGAGTCCTGCTGGACACGGAGTGGGTGCCTGGTGAATCAATGATGGTGTGAATGACCGAGTATGGGAGAGACGGTGCTGTGCATCTCCAGGCATTGCGTGAACCGA
ENSG00000175518	promoter	chr11	5537803	5538003	-	chr11	5516573	5516773	-	AGGACCGGATCAACTCTTTTCTGAGGATTCATGCCCCTGGTGGGTGGGGTAGGAGGAGGGGTAGCCCTAGGAGAAGTCATCACCACTTTGTCCACCATGGGTGAATTATGAATCAGTAGCTATGCCAGGCCTCAGCTGGGCCACATCTGGAGAACTGGGGTGAGGGCACAACATCACAAAATATCTGGCCCCAGTCTGGTCACTCATCCCTTTTACATTGCGTGAACCGA
ENSG00000175518_Reversed:	promoter	chr11	5537803	5538003	+	chr11	5516573	5516773	+	AGGACCGGATCAACTTAAAAGGGATGAGTGACCAGACTGGGGCCAGATATTTTGTGATGTTGTGCCCTCACCCCAGTTCTCCAGATGTGGCCCAGCTGAGGCCTGGCATAGCTACTGATTCATAATTCACCCATGGTGGACAAAGTGGTGATGACTTCTCCTAGGGCTACCCCTCCTCCTACCCCACCCACCAGGGGCATGAATCCTCAGAAAAGCATTGCGTGAACCGA
ENSG00000175520	promoter	chr11	5531084	5531284	-	chr11	5509854	5510054	-	AGGACCGGATCAACTCGAGCTCCTTAGAGAAGTCTCAAGAATCTTCTCTGTGTGAGGCTGTGACGTCAGCACTGAGGTCACAGAAGGGACCTGATAGTGCGGGTTCTGGCCCAGAAGGCCTCAGGGGTGGCTGTGTAGCAAGATGAGGGAGGTTTGGAGCCCTGCATAAAGAGAAGGACGGGACCACAGCTGACTGGTATGTACACCCCAGCTGGCATTGCGTGAACCGA
ENSG00000175520_Reversed:	promoter	chr11	5531084	5531284	+	chr11	5509854	5510054	+	AGGACCGGATCAACTCCAGCTGGGGTGTACATACCAGTCAGCTGTGGTCCCGTCCTTCTCTTTATGCAGGGCTCCAAACCTCCCTCATCTTGCTACACAGCCACCCCTGAGGCCTTCTGGGCCAGAACCCGCACTATCAGGTCCCTTCTGTGACCTCAGTGCTGACGTCACAGCCTCACACAGAGAAGATTCTTGAGACTTCTCTAAGGAGCTCGCATTGCGTGAACCGA
ENSG00000175535	promoter	chr10	118305342	118305542	+	chr10	116545830	116546030	+	AGGACCGGATCAACTATTAGAAACACATCCTTGGGCCTTTCTTTGCATGCCATTTTTCCACGGTTTCAAAAAGATAAGCTTCGCCTATAAAAGGAGTTTTTGTTGCTATCTGGTTGCGTGTGGAACCTGACGGAACTGCCACGGTGAGTCGGGAACATGTTTTCCAGGCCTAATTGATCAGAATGTATCCATTTTCCCCCAGAGGTCTAAATGAACATTGCGTGAACCGA
ENSG00000175535_Reversed:	promoter	chr10	118305342	118305542	-	chr10	116545830	116546030	-	AGGACCGGATCAACTTTCATTTAGACCTCTGGGGGAAAATGGATACATTCTGATCAATTAGGCCTGGAAAACATGTTCCCGACTCACCGTGGCAGTTCCGTCAGGTTCCACACGCAACCAGATAGCAACAAAAACTCCTTTTATAGGCGAAGCTTATCTTTTTGAAACCGTGGAAAAATGGCATGCAAAGAAAGGCCCAAGGATGTGTTTCTAATCATTGCGTGAACCGA
ENSG00000175536	promoter	chr11	74204730	74204930	-	chr11	74493685	74493885	-	AGGACCGGATCAACTTGTTGAATGAACCGATGAGTCTGGCCCCGCGCTTTTGGTCCTGGGATCACATATCCCCCCTCCAGCTTTTAACACGCACCTGGGAGCTGCGGCTCGGGGTGTGCCCCCGAGTCCCCGCCCCTCAGGCCACGCCCCCAGGCCCACGGAGAGGGCGGGGCCCCGCGGACGCAACGGTGGGCACGATGCGGCAACCCGCCGTTCATTGCGTGAACCGA
ENSG00000175536_Reversed:	promoter	chr11	74204730	74204930	+	chr11	74493685	74493885	+	AGGACCGGATCAACTAACGGCGGGTTGCCGCATCGTGCCCACCGTTGCGTCCGCGGGGCCCCGCCCTCTCCGTGGGCCTGGGGGCGTGGCCTGAGGGGCGGGGACTCGGGGGCACACCCCGAGCCGCAGCTCCCAGGTGCGTGTTAAAAGCTGGAGGGGGGATATGTGATCCCAGGACCAAAAGCGCGGGGCCAGACTCATCGGTTCATTCAACACATTGCGTGAACCGA
ENSG00000175538	promoter	chr11	74173160	74173360	-	chr11	74462115	74462315	-	AGGACCGGATCAACTCCTTTGGTCACTGCACAGTTCCTTTAACTGCAACCCTAGGCTGGCCTGACCCAGCTGCTGCAGGAAGGGGAGGGGCCATGGGAGGGGGTCAGAGCCCACAGCAGGACTGTTGCATAATCCTTGGGGCCTGGCCTTGGGCAATCCACCCTGGTTCTGAAGTTTGTGCTTTGTGTCTGGTTCCTTCCTTTTCTGCCTTCTCTCATTGCGTGAACCGA
ENSG00000175538_Reversed:	promoter	chr11	74173160	74173360	+	chr11	74462115	74462315	+	AGGACCGGATCAACTAGAGAAGGCAGAAAAGGAAGGAACCAGACACAAAGCACAAACTTCAGAACCAGGGTGGATTGCCCAAGGCCAGGCCCCAAGGATTATGCAACAGTCCTGCTGTGGGCTCTGACCCCCTCCCATGGCCCCTCCCCTTCCTGCAGCAGCTGGGTCAGGCCAGCCTAGGGTTGCAGTTAAAGGAACTGTGCAGTGACCAAAGGCATTGCGTGAACCGA
ENSG00000175544	promoter	chr11	67219789	67219989	+	chr11	67452318	67452518	+	AGGACCGGATCAACTGGCACAGCGCCAGCAGGCAGCGGTCGAGGCTGAGGGCGGCCAGCAGGAAGAGGCCGGAGGAGTAGGACACGCCCCATAGGAAGTAGTAGAAGCGGCAGGCAGCTGTCCCCAGCGGCCAGTGTCCCCCATGCCGGATCTCTAGGATCTGGAAGGCCGCTGCTGCCAGGAACAAGAAGTCAGAGAGGGCCAGGCTGAGCAGGCATTGCGTGAACCGA
ENSG00000175544_Reversed:	promoter	chr11	67219789	67219989	-	chr11	67452318	67452518	-	AGGACCGGATCAACTCCTGCTCAGCCTGGCCCTCTCTGACTTCTTGTTCCTGGCAGCAGCGGCCTTCCAGATCCTAGAGATCCGGCATGGGGGACACTGGCCGCTGGGGACAGCTGCCTGCCGCTTCTACTACTTCCTATGGGGCGTGTCCTACTCCTCCGGCCTCTTCCTGCTGGCCGCCCTCAGCCTCGACCGCTGCCTGCTGGCGCTGTGCCCATTGCGTGAACCGA
ENSG00000175548	promoter	chr12	38710380	38710580	+	chr12	38316578	38316778	+	AGGACCGGATCAACTAGCAGCAAGCCACGCCCCTCCCGCGCTCGCGAAATCCGAGACCCGCCCTTTCCGGAAGTTTTGACACTGTGCGCCCCGAGTAATGTGATGGAGAGGGTAATCATCCGGTCCGTTATCTAAACCCGTCACTCCAGGAAACAGCGACCCGCTGTTTTCCGGATCCGCGCTCTCCCAGCATCCTTTGCCTTCCGGTATGTGGCCATTGCGTGAACCGA
ENSG00000175548_Reversed:	promoter	chr12	38710380	38710580	-	chr12	38316578	38316778	-	AGGACCGGATCAACTGCCACATACCGGAAGGCAAAGGATGCTGGGAGAGCGCGGATCCGGAAAACAGCGGGTCGCTGTTTCCTGGAGTGACGGGTTTAGATAACGGACCGGATGATTACCCTCTCCATCACATTACTCGGGGCGCACAGTGTCAAAACTTCCGGAAAGGGCGGGTCTCGGATTTCGCGAGCGCGGGAGGGGCGTGGCTTGCTGCTCATTGCGTGAACCGA
ENSG00000175550	promoter	chr11	65686690	65686890	+	chr11	65919219	65919419	+	AGGACCGGATCAACTGGGCGGGGCCAACGTTCGCTCTTCTGGCCTTGGGGGCGGGCGGGAGCGGCGGTCCAGACTGGGGAGGGACGCGCACCGGCCAGGAGGCTTCAAGAGGAGGGCACTAGGGCCCTGCGAGCGGCGTCTTAACCGGCGGCGCTAGGACTCCGCGGGAAACGGCGGGGGCGGAGCGGGCGGCACCAGGACCCAGGGGAACCGCGCATTGCGTGAACCGA
ENSG00000175550_Reversed:	promoter	chr11	65686690	65686890	-	chr11	65919219	65919419	-	AGGACCGGATCAACTCGCGGTTCCCCTGGGTCCTGGTGCCGCCCGCTCCGCCCCCGCCGTTTCCCGCGGAGTCCTAGCGCCGCCGGTTAAGACGCCGCTCGCAGGGCCCTAGTGCCCTCCTCTTGAAGCCTCCTGGCCGGTGCGCGTCCCTCCCCAGTCTGGACCGCCGCTCCCGCCCGCCCCCAAGGCCAGAAGAGCGAACGTTGGCCCCGCCCCATTGCGTGAACCGA
ENSG00000175556	promoter	chrX	118108440	118108640	+	chrX	118974477	118974677	+	AGGACCGGATCAACTCGAAGCCCAAAGAAGCAAGAGCAACACTGTTACAAAACTGTCTGGTTTTGTAACAATTTCCCCGCCGCCGGCCAATGAACAGCGTGGCGGCACGTCACGTGGTACCGTTTTATATAACACTTTGCTGAGACAAGACAGTTATTAGGCGGCGCGGGGCGGCCGGCATGGAGCTCCCGGAGGCGCGGCAGGGTCAGGAGCTCCATTGCGTGAACCGA
ENSG00000175564	promoter	chr11	73718118	73718318	-	chr11	74007073	74007273	-	AGGACCGGATCAACTTAGGCCAAATTCATGCAGCTTAAGTATGGCACCACCCAGGCTTCTCCCTTTCTAAAGCCCCTCCTGGGTAAGGAAGAGTTCCTGGGAGCCAGGCCAGACATCACTCCATCAGCCTTCTCTGGCCTGTCTCCTGCAGCCCCACCGCTGCACTGAAGCCCAGGGCTGTGGAGCAGCCTCTCTCCTTGGACCTCCTCTCGGCCCATTGCGTGAACCGA
ENSG00000175564_Reversed:	promoter	chr11	73718118	73718318	+	chr11	74007073	74007273	+	AGGACCGGATCAACTGGCCGAGAGGAGGTCCAAGGAGAGAGGCTGCTCCACAGCCCTGGGCTTCAGTGCAGCGGTGGGGCTGCAGGAGACAGGCCAGAGAAGGCTGATGGAGTGATGTCTGGCCTGGCTCCCAGGAACTCTTCCTTACCCAGGAGGGGCTTTAGAAAGGGAGAAGCCTGGGTGGTGCCATACTTAAGCTGCATGAATTTGGCCTACATTGCGTGAACCGA
ENSG00000175567	promoter	chr11	73693787	73693987	-	chr11	73982742	73982942	-	AGGACCGGATCAACTCACCCAAGTAGGAGCTGGCAGGCCCGGCCCCGCCCCGCAGGCCCCACCCCGGGCCCCGCCCCCGAGGCTTAAGCCGCGCCGCCGCCTGCGCGGAGCCCCACTGCGAAGCCCAGCTGCGCGCGCCTTGGGATTGACTGTCCACGCTCGCCCGGCTCGTCCGACGCGCCCTCCGCCAGCCGACAGACACAGCCGCACGCACTCATTGCGTGAACCGA
ENSG00000175567_Reversed:	promoter	chr11	73693787	73693987	+	chr11	73982742	73982942	+	AGGACCGGATCAACTAGTGCGTGCGGCTGTGTCTGTCGGCTGGCGGAGGGCGCGTCGGACGAGCCGGGCGAGCGTGGACAGTCAATCCCAAGGCGCGCGCAGCTGGGCTTCGCAGTGGGGCTCCGCGCAGGCGGCGGCGCGGCTTAAGCCTCGGGGGCGGGGCCCGGGGTGGGGCCTGCGGGGCGGGGCCGGGCCTGCCAGCTCCTACTTGGGTGCATTGCGTGAACCGA
ENSG00000175573	promoter	chr11	65686425	65686625	-	chr11	65918954	65919154	-	AGGACCGGATCAACTGCCCCGCCCCTTCCCCTGCCGGCCCCGCCCCACAGCGCGGCCGCTGCGGCCGCTGAGGCCCGCGGCTCCGCCCTGTGGCTGCGCCTGTCTATAAAGTTGTTGTTGAGGTGGCGCGGCGCTAAGATGGCGGCGGCGGCGGCGGCGGCCGTGGCGGGGGTGGGGCGCGGTGGCGGTGGCGCGGAGCCACGGCAGGAGCGGAGCATTGCGTGAACCGA
ENSG00000175573_Reversed:	promoter	chr11	65686425	65686625	+	chr11	65918954	65919154	+	AGGACCGGATCAACTCTCCGCTCCTGCCGTGGCTCCGCGCCACCGCCACCGCGCCCCACCCCCGCCACGGCCGCCGCCGCCGCCGCCGCCATCTTAGCGCCGCGCCACCTCAACAACAACTTTATAGACAGGCGCAGCCACAGGGCGGAGCCGCGGGCCTCAGCGGCCGCAGCGGCCGCGCTGTGGGGCGGGGCCGGCAGGGGAAGGGGCGGGGCCATTGCGTGAACCGA
ENSG00000175575	promoter	chr11	73587850	73588050	+	chr11	73876805	73877005	+	AGGACCGGATCAACTTGGGTTTCGCAGGCGGTTGGGGATCCTCTGTACATCCTTTCAGGAACCAGCCCCTCGTGGGGAGCGTGCACACGGAAGGGGCGGGGAATGTGAAAAAGTCACGTTTTCATTGGTGGCCTCTTGGTGTTGAGCCCACCTCTGTCCTCGCCGCACGCTTCTCGGGGACTCACTTCCGGGAAGGGGCGGAAGAGGTGGGCTGGCATTGCGTGAACCGA
ENSG00000175575_Reversed:	promoter	chr11	73587850	73588050	-	chr11	73876805	73877005	-	AGGACCGGATCAACTCCAGCCCACCTCTTCCGCCCCTTCCCGGAAGTGAGTCCCCGAGAAGCGTGCGGCGAGGACAGAGGTGGGCTCAACACCAAGAGGCCACCAATGAAAACGTGACTTTTTCACATTCCCCGCCCCTTCCGTGTGCACGCTCCCCACGAGGGGCTGGTTCCTGAAAGGATGTACAGAGGATCCCCAACCGCCTGCGAAACCCACATTGCGTGAACCGA
ENSG00000175581	promoter	chr11	73498820	73499020	+	chr11	73787775	73787975	+	AGGACCGGATCAACTAAGCAGGAGAATTTCTAGACTCTGAATTTCAGAAGCTTCCGGAACTAAAATGATGTGGAAGTTGAGTGAGTCTCGGTGGGATATTGCTGCTGCACCTGGTCAAGGCCGTTCCTTCAGTGTTTTCAGACGCCCTGGGAACGCGGCTGCAGGGTCCGGTCTTCGGTTTGCACAGCTAGAGGCCGCGCAGCAGCAAAGGATGACATTGCGTGAACCGA
ENSG00000175581_Reversed:	promoter	chr11	73498820	73499020	-	chr11	73787775	73787975	-	AGGACCGGATCAACTTCATCCTTTGCTGCTGCGCGGCCTCTAGCTGTGCAAACCGAAGACCGGACCCTGCAGCCGCGTTCCCAGGGCGTCTGAAAACACTGAAGGAACGGCCTTGACCAGGTGCAGCAGCAATATCCCACCGAGACTCACTCAACTTCCACATCATTTTAGTTCCGGAAGCTTCTGAAATTCAGAGTCTAGAAATTCTCCTGCTTCATTGCGTGAACCGA
ENSG00000175582	promoter	chr11	73471633	73471833	-	chr11	73760588	73760788	-	AGGACCGGATCAACTGCTGCCCTCCAGCCGGGCTCCTCCACCGGGCCTTGCAGGGGCCGAGAGAGCTCGGTGCCCGCCCTTCCGCTCGCCTTTTTCGTCAGCTGGCTGGAGCAGCATCGGTCCGGGAGGTCTCTAGGCTGAGGCGGCGGCCGCTCCTCTAGTTCCACAATGTCCACGGGCGGAGACTTCGGGAATCCGCTGAGGAAATTCAAGCTCATTGCGTGAACCGA
ENSG00000175582_Reversed:	promoter	chr11	73471633	73471833	+	chr11	73760588	73760788	+	AGGACCGGATCAACTAGCTTGAATTTCCTCAGCGGATTCCCGAAGTCTCCGCCCGTGGACATTGTGGAACTAGAGGAGCGGCCGCCGCCTCAGCCTAGAGACCTCCCGGACCGATGCTGCTCCAGCCAGCTGACGAAAAAGGCGAGCGGAAGGGCGGGCACCGAGCTCTCTCGGCCCCTGCAAGGCCCGGTGGAGGAGCCCGGCTGGAGGGCAGCCATTGCGTGAACCGA
ENSG00000175591	promoter	chr11	72929170	72929370	+	chr11	73218125	73218325	+	AGGACCGGATCAACTGCCGCCCGACCCTCCCGTTGCAGCACCGGTACAGACACGCTGACCCCGCGGCCTTGTCGCTGGGCGGCGTCCCGGAGCGGGTGGCGCGGTGTCTACCCGGGCGGGTTGAGGGCGGTGCCAGGGTCAGTCAAAAGTCCGCCCCGCCCCCTGCCTGGCCCGGCTTCGGGGTTGGGGAACAGCGCAGGGAGGTGGGTAGCCGGCATTGCGTGAACCGA
ENSG00000175591_Reversed:	promoter	chr11	72929170	72929370	-	chr11	73218125	73218325	-	AGGACCGGATCAACTCCGGCTACCCACCTCCCTGCGCTGTTCCCCAACCCCGAAGCCGGGCCAGGCAGGGGGCGGGGCGGACTTTTGACTGACCCTGGCACCGCCCTCAACCCGCCCGGGTAGACACCGCGCCACCCGCTCCGGGACGCCGCCCAGCGACAAGGCCGCGGGGTCAGCGTGTCTGTACCGGTGCTGCAACGGGAGGGTCGGGCGGCCATTGCGTGAACCGA
ENSG00000175592	promoter	chr11	65667757	65667957	-	chr11	65900286	65900486	-	AGGACCGGATCAACTTGACCGCGCCGCTGCAACGCCCCCACCCCCCGCGGTCGCAGTGGTTCAGCCCGAGAACTTTTCATTCATAAAAAGAAAAGACTCCGCACGGCGCGGGTGAGTCAGAACCCAGCAGCCGTGTACCCCGCAGAGCCGCCAGCCCCGGGCATGTTCCGAGACTTCGGGGAACCCGGCCCGAGCTCCGGGAACGGCGGCGGGTACATTGCGTGAACCGA
ENSG00000175592_Reversed:	promoter	chr11	65667757	65667957	+	chr11	65900286	65900486	+	AGGACCGGATCAACTTACCCGCCGCCGTTCCCGGAGCTCGGGCCGGGTTCCCCGAAGTCTCGGAACATGCCCGGGGCTGGCGGCTCTGCGGGGTACACGGCTGCTGGGTTCTGACTCACCCGCGCCGTGCGGAGTCTTTTCTTTTTATGAATGAAAAGTTCTCGGGCTGAACCACTGCGACCGCGGGGGGTGGGGGCGTTGCAGCGGCGCGGTCACATTGCGTGAACCGA
ENSG00000175595	promoter	chr16	14013926	14014126	+	chr16	13920069	13920269	+	AGGACCGGATCAACTCTCTCGGACTCGGCTCTCTTCGGTTGAGTTCGGCCTACTCTCCACTAGGAGTCGGCTTCCTTCGGCTGCGTTCGGCTGCGACCCGGAAGAGCTTCCATGGAGTCAGGGCAGCCGGCTCGACGGATTGCCATGGCGCCGCTGCTGGAGTACGAGCGACAGCTGGTGCTGGAACTGCTCGACACTGACGGGCTAGTAGTGTGCATTGCGTGAACCGA
ENSG00000175595_Reversed:	promoter	chr16	14013926	14014126	-	chr16	13920069	13920269	-	AGGACCGGATCAACTCACACTACTAGCCCGTCAGTGTCGAGCAGTTCCAGCACCAGCTGTCGCTCGTACTCCAGCAGCGGCGCCATGGCAATCCGTCGAGCCGGCTGCCCTGACTCCATGGAAGCTCTTCCGGGTCGCAGCCGAACGCAGCCGAAGGAAGCCGACTCCTAGTGGAGAGTAGGCCGAACTCAACCGAAGAGAGCCGAGTCCGAGAGCATTGCGTGAACCGA
ENSG00000175600	promoter	chr7	40174493	40174693	+	chr7	40134894	40135094	+	AGGACCGGATCAACTTAGTGCTCAGCCCCGCCCGGCGGGGGCGGGGTCTGCGGCGTCCGTGGGCGCCCCCCAGTGGCGGCGGGTGGCGCCGCACGGAGTTCGCCGCTTGCACCGGGACCGATGCCATCTGAGACGCACGCGATGCTGGCGACGCTGGCGAGGGTGGCAGCTCTGCGCAGAACCTGCCTCTTCTCCGGCCGGGGCGGCGGGAGGGGCATTGCGTGAACCGA
ENSG00000175602	promoter	chr11	65657940	65658140	+	chr11	65890469	65890669	+	AGGACCGGATCAACTCGCGGGTTCCTTGACATCGAGGATCAGTAACACCCGGAGTGGGTGGGGAACGAGGGGGGCGGCCCCTGAGCTCAGGCCCCGCCCCTTTCCGGGGACGTTTCACCGGATTGGCTGTCCTTCCATAACGACATGCGGCCCCGCCCCGGCGCGCGCCCCGCCGCGTGCCCAGCCCGGGTAGCTGCTGCAGCCTACGCTGCCTCCATTGCGTGAACCGA
ENSG00000175602_Reversed:	promoter	chr11	65657940	65658140	-	chr11	65890469	65890669	-	AGGACCGGATCAACTGAGGCAGCGTAGGCTGCAGCAGCTACCCGGGCTGGGCACGCGGCGGGGCGCGCGCCGGGGCGGGGCCGCATGTCGTTATGGAAGGACAGCCAATCCGGTGAAACGTCCCCGGAAAGGGGCGGGGCCTGAGCTCAGGGGCCGCCCCCCTCGTTCCCCACCCACTCCGGGTGTTACTGATCCTCGATGTCAAGGAACCCGCGCATTGCGTGAACCGA
ENSG00000175606	promoter	chr8	74888330	74888530	+	chr8	73976095	73976295	+	AGGACCGGATCAACTCGGCAGGCGGGCGGCAGGCGGGCGGCAGGCGGGCGGCAGATTCTGCGCACGCGCAGGCAGCCCAGCTGCCAGTCAGGCGTCCCGGGCTGGGCATGCGCCACTTGTGCGGCAGTCGGGTGGGAAGCCGTGTCTCGCAGTCGTGGACTCGTGCAGCTGGGGCGTCCGCAGCCGCTCGTCACCCGCGTGATGCTGTTTCTGGCCATTGCGTGAACCGA
ENSG00000175619	promoter	chr11	48238252	48238452	+	chr11	48216700	48216900	+	AGGACCGGATCAACTGGTTTTATTAACAAGCAAGTGCTAAATAAACATGAAGGATTAGCGTTATGATTGCATGTGCTTTGTCACAGGGCTCTTCTCTGAGATCTGTCTTCTCTGAGTGGAATCCATGGCCAGTACAAGTAATGTGACTGAGTTGATTTTCACTGGCCTTTTCCAGGATCCAGCTGTGCAGAGTGTATGCTTTGTGGTGTTTCTCCCATTGCGTGAACCGA
ENSG00000175619_Reversed:	promoter	chr11	48238252	48238452	-	chr11	48216700	48216900	-	AGGACCGGATCAACTGGAGAAACACCACAAAGCATACACTCTGCACAGCTGGATCCTGGAAAAGGCCAGTGAAAATCAACTCAGTCACATTACTTGTACTGGCCATGGATTCCACTCAGAGAAGACAGATCTCAGAGAAGAGCCCTGTGACAAAGCACATGCAATCATAACGCTAATCCTTCATGTTTATTTAGCACTTGCTTGTTAATAAAACCCATTGCGTGAACCGA
ENSG00000175634	promoter	chr11	67195770	67195970	+	chr11	67428299	67428499	+	AGGACCGGATCAACTCGGAAAGGATTCTGCAGGCTGAAGGCTAGGCGCCTCGCCACTCTAGGACTACAATTCCCGAGAGGCCTTGCGACGGAAGCCATCTTTGTTCCCCACCAGGCTAAGCGATTTTCCGGAGGGGGAGTAAGATCCCTTGCGTCACCGGCGCGCGCAGCTGCCGTCGCGGAGAGATGATGTTTAGGTCCGGGACTGTCAGTCAGCATTGCGTGAACCGA
ENSG00000175634_Reversed:	promoter	chr11	67195770	67195970	-	chr11	67428299	67428499	-	AGGACCGGATCAACTCTGACTGACAGTCCCGGACCTAAACATCATCTCTCCGCGACGGCAGCTGCGCGCGCCGGTGACGCAAGGGATCTTACTCCCCCTCCGGAAAATCGCTTAGCCTGGTGGGGAACAAAGATGGCTTCCGTCGCAAGGCCTCTCGGGAATTGTAGTCCTAGAGTGGCGAGGCGCCTAGCCTTCAGCCTGCAGAATCCTTTCCGCATTGCGTGAACCGA
ENSG00000175643	promoter	chr16	11439110	11439310	+	chr16	11345253	11345453	+	AGGACCGGATCAACTGTTCATTCCTAACTTGAGGGCGTTTATTTACTTTTATCTACGCATGCGCACTCCTGGCTGCTAGAGAGGGCCTCTTCGCCCGGCGGTCCCGCCTTCTGACGTCGACCATTGGCCGGCTCTGCCAGCGCGCTCCTGATTGGTGGCTGAGGGCCGGGCCCCGCTGCTTCTCAAAGTTGGCGGGAAAGCGGAGGCGGGGCGGACATTGCGTGAACCGA
ENSG00000175643_Reversed:	promoter	chr16	11439110	11439310	-	chr16	11345253	11345453	-	AGGACCGGATCAACTTCCGCCCCGCCTCCGCTTTCCCGCCAACTTTGAGAAGCAGCGGGGCCCGGCCCTCAGCCACCAATCAGGAGCGCGCTGGCAGAGCCGGCCAATGGTCGACGTCAGAAGGCGGGACCGCCGGGCGAAGAGGCCCTCTCTAGCAGCCAGGAGTGCGCATGCGTAGATAAAAGTAAATAAACGCCCTCAAGTTAGGAATGAACCATTGCGTGAACCGA
ENSG00000175646	promoter	chr16	11374984	11375184	-	chr16	11281127	11281327	-	AGGACCGGATCAACTGCCCACAGAGTTCCACCTGCTCACAGGTTGGCTGGCTCAGCCAAGGTGGTGCCCTGCTCTGAGCATTCAGGCCAAGCCCATCCTGCACCATGGCCAGGTACAGATGCTGTCGCAGCCAGAGCCGGAGCAGATATTACCGCCAGAGACAAAGAAGTCGCAGACGAAGGAGGCGGAGCTGCCAGACACGGAGGAGAGCCATGCATTGCGTGAACCGA
ENSG00000175646_Reversed:	promoter	chr16	11374984	11375184	+	chr16	11281127	11281327	+	AGGACCGGATCAACTCATGGCTCTCCTCCGTGTCTGGCAGCTCCGCCTCCTTCGTCTGCGACTTCTTTGTCTCTGGCGGTAATATCTGCTCCGGCTCTGGCTGCGACAGCATCTGTACCTGGCCATGGTGCAGGATGGGCTTGGCCTGAATGCTCAGAGCAGGGCACCACCTTGGCTGAGCCAGCCAACCTGTGAGCAGGTGGAACTCTGTGGGCCATTGCGTGAACCGA
ENSG00000175662	promoter	chr17	17875609	17875809	-	chr17	17972295	17972495	-	AGGACCGGATCAACTGCGGGCTTCGTAGGTGTCCCCCAATAGAGACGCGGCAAGGGGGCGGGGCCAAAGGCCCTAAGCTCGGCGTTCCAGAGAGTGGGGAGGGGGCAAGTGTCAGTCAGGACGGGAGTCCGGCGGGTTACAGCGGAGGCCTAGGTGGCAGACAGGGGGCCCGGGCCGCTGCGTGTTGTCCACCCAAGATGGAGTTCCTCCTGGGGCATTGCGTGAACCGA
ENSG00000175662_Reversed:	promoter	chr17	17875609	17875809	+	chr17	17972295	17972495	+	AGGACCGGATCAACTCCCCAGGAGGAACTCCATCTTGGGTGGACAACACGCAGCGGCCCGGGCCCCCTGTCTGCCACCTAGGCCTCCGCTGTAACCCGCCGGACTCCCGTCCTGACTGACACTTGCCCCCTCCCCACTCTCTGGAACGCCGAGCTTAGGGCCTTTGGCCCCGCCCCCTTGCCGCGTCTCTATTGGGGGACACCTACGAAGCCCGCCATTGCGTGAACCGA
ENSG00000175664	promoter	chr13	31506735	31506935	+	chr13	30932598	30932798	+	AGGACCGGATCAACTAGAACTCCCTGGAACCCGATCCTTGTCTCCATGGCGACGCGTCACAAAGCAGCCCGCGGCTCCCGCAAGCGCTGAGATAGCTGGAGCCAGGGCCCCGCGGCCGCCTCCTGGGGCAGAATGGAACAGCCTGGGCCCAGGGCTCCGGATCCCTCTCTCTGCCACCACAACCTCCAGCCAAGTAAGACAGCAGACTCTGCCGGCATTGCGTGAACCGA
ENSG00000175664_Reversed:	promoter	chr13	31506735	31506935	-	chr13	30932598	30932798	-	AGGACCGGATCAACTCCGGCAGAGTCTGCTGTCTTACTTGGCTGGAGGTTGTGGTGGCAGAGAGAGGGATCCGGAGCCCTGGGCCCAGGCTGTTCCATTCTGCCCCAGGAGGCGGCCGCGGGGCCCTGGCTCCAGCTATCTCAGCGCTTGCGGGAGCCGCGGGCTGCTTTGTGACGCGTCGCCATGGAGACAAGGATCGGGTTCCAGGGAGTTCTCATTGCGTGAACCGA
ENSG00000175691	promoter	chr19	2944950	2945150	-	chr19	2944952	2945152	-	AGGACCGGATCAACTCAGGGGCGGGGCCTAGGGAACTGTCCAATCAGAGACGTTAATCCGAAGCGGAGCCCTGCCCAATCAAGGGCGCTAGGGGGACGGACTGGAGAATTCTCCAATCAGGGGTGCGGAGTCGACAGCACTGTCCAATCAGAGTCTCCACTTCCCGAGATCTGTCCAATCAGACCCCGAGGACGGTAAGCCGAGTTCCCCTCTGCCATTGCGTGAACCGA
ENSG00000175691_Reversed:	promoter	chr19	2944950	2945150	+	chr19	2944952	2945152	+	AGGACCGGATCAACTGCAGAGGGGAACTCGGCTTACCGTCCTCGGGGTCTGATTGGACAGATCTCGGGAAGTGGAGACTCTGATTGGACAGTGCTGTCGACTCCGCACCCCTGATTGGAGAATTCTCCAGTCCGTCCCCCTAGCGCCCTTGATTGGGCAGGGCTCCGCTTCGGATTAACGTCTCTGATTGGACAGTTCCCTAGGCCCCGCCCCTGCATTGCGTGAACCGA
ENSG00000175697	promoter	chr3	119962943	119963143	-	chr3	120244096	120244296	-	AGGACCGGATCAACTAGGAGCCTAGCGAAATAACCCTTTGCTTCTACCTGAATGGGTTGTTCACTCTGGATTCTGAGCCTGCAGCCAGCTCCAAAATGGGGCCTCTGAAGAAAAGATTTGAGTTGCTCTTGTGTCTTAGTCAAAGATCTACATCCCTACCAGTGGGTAACCAAGACTGTGAATAAGCACACACCAACAGGGGCATGTGGTGACATCATTGCGTGAACCGA
ENSG00000175701	promoter	chr2	110970030	110970230	-	chr2	110212453	110212653	-	AGGACCGGATCAACTGTGAGTTTCGAGAGATCCAACGCCTCGCCGCCTTCGCTTCATTTTTGTCTCACGCCCCACCCTTGAACGCGCGGCGCCTTTTGACCCCGCCGCCGCGCCGTAGACCGCGCTGCACGCCGGCGGCAGCCATGGCGGATGTGTCAGAGAGGACACTGCAGTTGTCCGTGCTAGTAGCCTTCGCTTCTGGAGTACTCCTGGGCCATTGCGTGAACCGA
ENSG00000175701_Reversed:	promoter	chr2	110970030	110970230	+	chr2	110212453	110212653	+	AGGACCGGATCAACTGCCCAGGAGTACTCCAGAAGCGAAGGCTACTAGCACGGACAACTGCAGTGTCCTCTCTGACACATCCGCCATGGCTGCCGCCGGCGTGCAGCGCGGTCTACGGCGCGGCGGCGGGGTCAAAAGGCGCCGCGCGTTCAAGGGTGGGGCGTGAGACAAAAATGAAGCGAAGGCGGCGAGGCGTTGGATCTCTCGAAACTCACCATTGCGTGAACCGA
ENSG00000175707	promoter	chr1	27286773	27286973	-	chr1	26960282	26960482	-	AGGACCGGATCAACTTTCGCGGAGGCAGGAAGTGTGTCCCTAGCGGCGGCCCGTGCAGCGCTCCCGCGAGACGCTCACCTGCGCCCCAGGTGAGCGGCGAGGGGGCGGGGGAGGGGCTGAGCCGGAGGCGGCTCACCTGGCGGGACAGGTAAGCCCGGCGCGGGCCCAGGGGGGCGCAAGCCAGGGCGGCGCCGGTGTCGGGAGCCCCCCGAAGCCATTGCGTGAACCGA
ENSG00000175707_Reversed:	promoter	chr1	27286773	27286973	+	chr1	26960282	26960482	+	AGGACCGGATCAACTGCTTCGGGGGGCTCCCGACACCGGCGCCGCCCTGGCTTGCGCCCCCCTGGGCCCGCGCCGGGCTTACCTGTCCCGCCAGGTGAGCCGCCTCCGGCTCAGCCCCTCCCCCGCCCCCTCGCCGCTCACCTGGGGCGCAGGTGAGCGTCTCGCGGGAGCGCTGCACGGGCCGCCGCTAGGGACACACTTCCTGCCTCCGCGAACATTGCGTGAACCGA
ENSG00000175711	promoter	chr17	81009630	81009830	-	chr17	83051754	83051954	-	AGGACCGGATCAACTCCTCCCGGCCCCGCCCCGCGCCGAGCAGCCCCGCCCCTTCCACGCCCCTCCGGGAGGCCCACCCCTATGGACGCCGCTCTGCACCAATCGGAGATTGCCTGGCCTCAGACCCGCCTCCTGGTGCCGCCCGCGCAGGCGCCGTAGGCCGAAGCGGCGGGATGAGCGGAGCCGGCGTGGGCGGGGCGTCCGAGGAGAGCCAGCATTGCGTGAACCGA
ENSG00000175711_Reversed:	promoter	chr17	81009630	81009830	+	chr17	83051754	83051954	+	AGGACCGGATCAACTCTGGCTCTCCTCGGACGCCCCGCCCACGCCGGCTCCGCTCATCCCGCCGCTTCGGCCTACGGCGCCTGCGCGGGCGGCACCAGGAGGCGGGTCTGAGGCCAGGCAATCTCCGATTGGTGCAGAGCGGCGTCCATAGGGGTGGGCCTCCCGGAGGGGCGTGGAAGGGGCGGGGCTGCTCGGCGCGGGGCGGGGCCGGGAGGCATTGCGTGAACCGA
ENSG00000175718	promoter	chrX	114423896	114424096	+	chrX	115189333	115189533	+	AGGACCGGATCAACTCCCCCCCAACCGGTAGGAGCCGCCCTCCACGAGAGCGCTCGAAGGCCGCGACTGAACTGCCGCGTCATCACTTCCCACTTCCTCTGACCCACCATTCGGCAGGGAGACATGATGGAAGCGGATCGCCCAGAGAAGCTTTTCATTGGGGGCCTCAACCTCAAAACCGACGAGAAAGCCCTCAAAGCCGAGTTTGGCAAGTACATTGCGTGAACCGA
ENSG00000175727	promoter	chr12	122516460	122516660	+	chr12	122078554	122078754	+	AGGACCGGATCAACTGAGGAGGAGGTGGCGAGGGGCACGGCCGGGAGGCGTGGCCTCCGCTTCCCCTTTTTTTTTTTTTTTGGTCCGCCTAGCTAAGGAAAGGTTCCCCTGCGCCTTTAAGAGGCCGACGCGGGCAGCCGATTGGCCCAGACGCCTCGGTGACGTCACGCCGGGGCCGGAGCCCTCCCCCTCCCGCCGCGCCGCGCGCTCGCGGACATTGCGTGAACCGA
ENSG00000175727_Reversed:	promoter	chr12	122516460	122516660	-	chr12	122078554	122078754	-	AGGACCGGATCAACTTCCGCGAGCGCGCGGCGCGGCGGGAGGGGGAGGGCTCCGGCCCCGGCGTGACGTCACCGAGGCGTCTGGGCCAATCGGCTGCCCGCGTCGGCCTCTTAAAGGCGCAGGGGAACCTTTCCTTAGCTAGGCGGACCAAAAAAAAAAAAAAAGGGGAAGCGGAGGCCACGCCTCCCGGCCGTGCCCCTCGCCACCTCCTCCTCCATTGCGTGAACCGA
ENSG00000175745	promoter	chr5	92918975	92919175	+	chr5	93583269	93583469	+	AGGACCGGATCAACTGGTCTCTCTCTCTCTCTCTCTCTCTCTTCTTCTCTTCTCTCTCTCTCTCTCTCTCCTCTCTCTCTCTCCTCTTTCTCCCCCCTCTCTCCCTCCTCTCCTCTCTCTCTCCTCTCTTCTCTGAACCTCTCTTCTCTTTCTCTTTTCTTACATATTCTACTAGTTGTTTTCCCCTTCTTCTTCTCCTTTCTCTCCTTTTTCTCCATTGCGTGAACCGA
ENSG00000175756	promoter	chr1	1310466	1310666	-	chr1	1375086	1375286	-	AGGACCGGATCAACTGGGGGCCGCGAGGACGCCAGCGGGCGCTGTGCGTAGGAACCGCCGGGTGGCCGCTGCCGATCGGGGCCGACTTGGGGACGGACCGGAAGTGCCCGAGGGCGGCCGCAGAACGGTCAATTTGAGCCGCGTCGAGGTCGGGCTTGGGAAGGGTCAGCGGGAGGCCTGAGGGCGCCGGGCGCTGCGGCAGGCGGGCCCGGGGTCATTGCGTGAACCGA
ENSG00000175756_Reversed:	promoter	chr1	1310466	1310666	+	chr1	1375086	1375286	+	AGGACCGGATCAACTACCCCGGGCCCGCCTGCCGCAGCGCCCGGCGCCCTCAGGCCTCCCGCTGACCCTTCCCAAGCCCGACCTCGACGCGGCTCAAATTGACCGTTCTGCGGCCGCCCTCGGGCACTTCCGGTCCGTCCCCAAGTCGGCCCCGATCGGCAGCGGCCACCCGGCGGTTCCTACGCACAGCGCCCGCTGGCGTCCTCGCGGCCCCCCATTGCGTGAACCGA
ENSG00000175764	promoter	chr9	124855691	124855891	-	chr9	122093412	122093612	-	AGGACCGGATCAACTTCCCAGCGAGTGTTGGCGGGGACTGAGCCTCCTGCTTGAGGTAGTTGTTTTTACTCCCAGTCCCCAGGCTCACGAGCCCCACGCGCGCTCAATCTGCCCTCCCGCTTCTCCTCGCCACTCCGAGTTCTGCGCCCTCGAGATCCAGCGCATCCGCGGGGTGGGCGGGTCCTGGCGGCTCTTTGCCCTCTTCCAACATGGCCCATTGCGTGAACCGA
ENSG00000175766	promoter	chr5	176057773	176057973	+	chr5	176630772	176630972	+	AGGACCGGATCAACTCAGCTGTGCTTTTTATTAACCGTGGGACCTTGAGCTACTCGGCTCTCCTTTCTGAATGACAGTTTCCTCCTCTGTAAAACAGGAATGGTTAATTCAACGAATGTTTACTGAGCGCTTAGTCCAGTGGTGCAGGTTTAAGGCTGGAGGCAGCGGAAAAGGAAAACAAGGTTCCTGGTCTCGGGAAGCTTACCATGGGGGTGCATTGCGTGAACCGA
ENSG00000175768	promoter	chr9	37592530	37592730	-	chr9	37592533	37592733	-	AGGACCGGATCAACTGCTGAGCTTGCGGCCGCCCGCTTCACACCGCACTTCAGATCAGCTGGGTCAGGACGTGGATTGTCCCGTGCAGGCATCCATCGTCGAGTGTGGCAACGAGAGGGCGGGAACAGGAAGTGAGGATAGGCCGAGTTCCGGGCGCGAGGCGGCCACCGTGGAGAGCAGAGCGCGGCGGCTGGAAGCTGCTAAGTCAGAGCCGCCATTGCGTGAACCGA
ENSG00000175779	promoter	chr15	38988705	38988905	+	chr15	38696504	38696704	+	AGGACCGGATCAACTATCAGCAAATTGGTGGCTCTGATGAGCCCTGGAGCTGCAAAATATAGGCCGGGGTACCTCAGCCGGAAGGGACTTCAGTTAGTGACAGGTTTTCTGTTCTGATATGGAGCTACAAGGGGCCCAAGAGGACCTGGGCATTTCCCTCTCTAGTCCCCGGAGGAACCATGAAACCAGGCCAGGAAGCAAGGCTAAGGGCAGGACATTGCGTGAACCGA
ENSG00000175779_Reversed:	promoter	chr15	38988705	38988905	-	chr15	38696504	38696704	-	AGGACCGGATCAACTTCCTGCCCTTAGCCTTGCTTCCTGGCCTGGTTTCATGGTTCCTCCGGGGACTAGAGAGGGAAATGCCCAGGTCCTCTTGGGCCCCTTGTAGCTCCATATCAGAACAGAAAACCTGTCACTAACTGAAGTCCCTTCCGGCTGAGGTACCCCGGCCTATATTTTGCAGCTCCAGGGCTCATCAGAGCCACCAATTTGCTGATCATTGCGTGAACCGA
ENSG00000175782	promoter	chr12	69139810	69140010	+	chr12	68746030	68746230	+	AGGACCGGATCAACTAAAGACGCAAGCGTCGCGCGCCCAAGGCTCAGCGCGCCTGCGCAGGGTAGCGGCCGTTCAGCCAGCGGCTCGGGGGCGGAAGCACTGGAGCCCCGAGTCACGTGGCTGCGGGCGGAGATGAGCGGGGCGTGGGACGTGCTGCGGCGTCCTAGCTGGCTTACAGGGCGGCGGCGGGGTGTGTGTCCTCTGTTAAGAGTGCTCATTGCGTGAACCGA
ENSG00000175782_Reversed:	promoter	chr12	69139810	69140010	-	chr12	68746030	68746230	-	AGGACCGGATCAACTAGCACTCTTAACAGAGGACACACACCCCGCCGCCGCCCTGTAAGCCAGCTAGGACGCCGCAGCACGTCCCACGCCCCGCTCATCTCCGCCCGCAGCCACGTGACTCGGGGCTCCAGTGCTTCCGCCCCCGAGCCGCTGGCTGAACGGCCGCTACCCTGCGCAGGCGCGCTGAGCCTTGGGCGCGCGACGCTTGCGTCTTTCATTGCGTGAACCGA
ENSG00000175785	promoter	chr14	94254810	94255010	-	chr14	93788464	93788664	-	AGGACCGGATCAACTCAGCGGCCCGGGAGGCCCAACCGGCGCGCAAACTTTTGCTCCAGCGCCGGGCGCTCCTCCCCGGCATGTGAAGCCCCCGGGCGCCCGCGCAGCCGCCAAGGTGAGGACGGAGGCCCCGCCTAGAGGGCGGGGGACTGGGGAGGCGGCTGGCTTTAAATGGGGGCTGTCCGGCTGCTGGGAAACAGAGCTGCCGCGGGGGGCATTGCGTGAACCGA
ENSG00000175785_Reversed:	promoter	chr14	94254810	94255010	+	chr14	93788464	93788664	+	AGGACCGGATCAACTCCCCCCGCGGCAGCTCTGTTTCCCAGCAGCCGGACAGCCCCCATTTAAAGCCAGCCGCCTCCCCAGTCCCCCGCCCTCTAGGCGGGGCCTCCGTCCTCACCTTGGCGGCTGCGCGGGCGCCCGGGGGCTTCACATGCCGGGGAGGAGCGCCCGGCGCTGGAGCAAAAGTTTGCGCGCCGGTTGGGCCTCCCGGGCCGCTGCATTGCGTGAACCGA
ENSG00000175787	promoter	chr9	97021450	97021650	+	chr9	94259168	94259368	+	AGGACCGGATCAACTTCTCCTGGATGCTGCGGTCCCGCCCCTCGCAGCATTCTGGATGTTGTAGTCCCTCGCTCCAGGGCATCCACGGTAGGGTAGTTGCGCGCCCCGTGGCAGTCTGGGTAGTGTAGTTCCGTGCCCAGGGGCAGTCCGGCTCGCGTACTTCCGCGTTCCGGCATCGTCGCCTGGTGCGTGGTGAGTGTCCTTTCACAGTTCTGCATTGCGTGAACCGA
ENSG00000175792	promoter	chr3	127842670	127842870	-	chr3	128123827	128124027	-	AGGACCGGATCAACTTCAAATCCGGGGCGTGGTCCCACTGTGCTCCCGACCCCAGCCTCGGCAGGAAGCGCCGGCTACGGGGGAAGCCAACCCGGAGACACAGACGGAAGTGGGTGACCGGAGCTCTAGCAGCAGCCGCGATGGGCGCAGCCGTGAGCCTATGGAGAGCGGAGGTGTTCCCGCTTCCACCAATGGAAAGCCGGTCTAGGCGGGCCCATTGCGTGAACCGA
ENSG00000175793	promoter	chr1	27189539	27189739	+	chr1	26863048	26863248	+	AGGACCGGATCAACTAGGGAGGCAGGTCTTGGGCCCTGGTCCCGCCCCCTGCTCCTCCCCACCCTTCTCTGGGCCTGGCCACCCAGCCAAAAGGCAGGCCAAGAGCAGGAGAGACACAGAGTCCGGCATTGGTCCCAGGCAGCAGTTAGCCCGCCGCCCGCCTGTGTGTCCCCAGAGCCATGGAGAGAGCCAGTCTGATCCAGAAGGCCAAGCTGCATTGCGTGAACCGA
ENSG00000175793_Reversed:	promoter	chr1	27189539	27189739	-	chr1	26863048	26863248	-	AGGACCGGATCAACTCAGCTTGGCCTTCTGGATCAGACTGGCTCTCTCCATGGCTCTGGGGACACACAGGCGGGCGGCGGGCTAACTGCTGCCTGGGACCAATGCCGGACTCTGTGTCTCTCCTGCTCTTGGCCTGCCTTTTGGCTGGGTGGCCAGGCCCAGAGAAGGGTGGGGAGGAGCAGGGGGCGGGACCAGGGCCCAAGACCTGCCTCCCTCATTGCGTGAACCGA
ENSG00000175806	promoter	chr8	9911650	9911850	+	chr8	10054140	10054340	+	AGGACCGGATCAACTGCAACTTTAAAATCAAACCGCATCCCCAAGGGCTCGGCGTGTTTTTTGGCCTCTGCAGCTTCACGTACTTCGTACGACAGGAGCGCACTTGTTCTCTGTCCGAGAACTTCGTCCCGAGAGAACCTCAGGAACTCGCCGGGCCACACCCCCTGTCCAGGGAAGGAACACGCCCCCGGTGACAGCCGGTACGGCCCCGGGTTCATTGCGTGAACCGA
ENSG00000175809	promoter	chrX	22290983	22291183	+	chrX	22272866	22273066	+	AGGACCGGATCAACTAATGGGTTACTAGGCACTCATAGTTCTGGATCGTTGGGTGGCCTTCACGTTAGCAGAAGAATTCCTTTAAACGTCATTTTTGAGGAAGTAGACAAACCTAAATATGTGTCTGAACTCCAAGGAATATGAACAAGATGCCTGCTGGTGAACAAGAATGTGAATATAACAAAGAAGGGAAGTACTACTCTAAAGGAGTTAAACATTGCGTGAACCGA
ENSG00000175820	promoter	chr13	103411316	103411516	-	chr13	102758966	102759166	-	AGGACCGGATCAACTTGAACTTCCATTATTGCTAAAGCTAATATGAGCTCAGTTAAATACCCACTATGACACGTACCTCACTTAACTTAGGCCCAGAGCAATCACTGCTGCACTTGATAAGATACCAGCAGCACTGGCCAAATGTTGCACATGGTTATGAGTTGGGCATACCGAGGTTTTATATTTCAGGGCCTCTGAAATCAAGGACTTCTGAACATTGCGTGAACCGA
ENSG00000175820_Reversed:	promoter	chr13	103411316	103411516	+	chr13	102758966	102759166	+	AGGACCGGATCAACTTTCAGAAGTCCTTGATTTCAGAGGCCCTGAAATATAAAACCTCGGTATGCCCAACTCATAACCATGTGCAACATTTGGCCAGTGCTGCTGGTATCTTATCAAGTGCAGCAGTGATTGCTCTGGGCCTAAGTTAAGTGAGGTACGTGTCATAGTGGGTATTTAACTGAGCTCATATTAGCTTTAGCAATAATGGAAGTTCACATTGCGTGAACCGA
ENSG00000175826	promoter	chr17	7155260	7155460	-	chr17	7251941	7252141	-	AGGACCGGATCAACTCTGCGCGTGCGCAATACTGCAGCCTCGCTTGGAGTGCTTTTGGCTTTCCTTATACCTACCCGCCATAGACCGCGCAGGAGGAACTTAGTCCCGGTGAAGCGAATACACGTCACCACCGGAAGTAGTGTCAAAGGGGAAGAGGAGGGGGAAAGACAGGAAGAGGGAGTCCTTTGGACGGTAAAATGGCGCCTGTCAGAGTGCATTGCGTGAACCGA
ENSG00000175826_Reversed:	promoter	chr17	7155260	7155460	+	chr17	7251941	7252141	+	AGGACCGGATCAACTCACTCTGACAGGCGCCATTTTACCGTCCAAAGGACTCCCTCTTCCTGTCTTTCCCCCTCCTCTTCCCCTTTGACACTACTTCCGGTGGTGACGTGTATTCGCTTCACCGGGACTAAGTTCCTCCTGCGCGGTCTATGGCGGGTAGGTATAAGGAAAGCCAAAAGCACTCCAAGCGAGGCTGCAGTATTGCGCACGCGCAGCATTGCGTGAACCGA
ENSG00000175832	promoter	chr17	41623539	41623739	-	chr17	43546171	43546371	-	AGGACCGGATCAACTAAGGAAATGCACCAATCAGCTGCTCCCCCGGGCTCACAACTGTCTGCTGCGCCCGAAAAACAAGTCGGTGCGCTGGGGACCCGGGGCCGGGGCCGCCTTACTCCGGCCTAGCCCCGCGGCCCTCGGTGCGGGCTCCAGGGCATGCTCGGGACCCCCCGCGGCTCCAGCCCAGACGCCCCGGCCTCAGGTGAGGCTGCGGGCATTGCGTGAACCGA
ENSG00000175832_Reversed:	promoter	chr17	41623539	41623739	+	chr17	43546171	43546371	+	AGGACCGGATCAACTCCCGCAGCCTCACCTGAGGCCGGGGCGTCTGGGCTGGAGCCGCGGGGGGTCCCGAGCATGCCCTGGAGCCCGCACCGAGGGCCGCGGGGCTAGGCCGGAGTAAGGCGGCCCCGGCCCCGGGTCCCCAGCGCACCGACTTGTTTTTCGGGCGCAGCAGACAGTTGTGAGCCCGGGGGAGCAGCTGATTGGTGCATTTCCTTCATTGCGTGAACCGA
ENSG00000175854	promoter	chr9	131038446	131038646	+	chr9	128276167	128276367	+	AGGACCGGATCAACTACCTGTGGCGTCACAACAAAAGCTGCGCACGCAACCGCTGTCCCCGCCCACCTCGGGAGAGGGGCGGGGCCGGCTTTCCTTGGGTGCGCGCGCAGCTTTCTGTGCGCCAGTTCACACTCCGGGTCAGAGTTCCTGGCCCGGTGCACCTGAGAGGTCGCTCTCCGACTCCCGCGCTGGACCCTCTTGCGCCATTGAACCCCCATTGCGTGAACCGA
ENSG00000175857	promoter	chr5	57787162	57787362	+	chr5	58491335	58491535	+	AGGACCGGATCAACTCTCACGCCATTTATCTTAATTCTGCTGCATCTGATACTGACTTCCTCTAGAGCCAGGAAACTTTGCAAGTATTAAATAGCGTGAACGAAGGAGGGAAAGAAGGAAGTAACCCACCAAAGTGAAAAAGAGGAACAAGTTCTAACCCAATGCAGGTTTAAAACATAACCAAAAGAACAAAAGAGAGAGCTTGACACACCAATCATTGCGTGAACCGA
ENSG00000175866	promoter	chr17	79008849	79009049	+	chr17	81035049	81035249	+	AGGACCGGATCAACTGGTGATGCGGGCGCAACGGGGGCGGGACGCAGGGGCGGGGACTGCCGCGGGGCGGGGCCTGAGGCGGCTATAAAGGTGGCCGCCGCCGGACGCCGGGCTCTGTGGTTCGGGTCCGCTTTCGTCTCCGTCCTGCTGCCGTTACCGCCGCTGCTGCCGCCGCTTGCGTCCCCCGCTCCGGTCTGTGGTGCAGCCGGGACCCACATTGCGTGAACCGA
ENSG00000175866_Reversed:	promoter	chr17	79008849	79009049	-	chr17	81035049	81035249	-	AGGACCGGATCAACTTGGGTCCCGGCTGCACCACAGACCGGAGCGGGGGACGCAAGCGGCGGCAGCAGCGGCGGTAACGGCAGCAGGACGGAGACGAAAGCGGACCCGAACCACAGAGCCCGGCGTCCGGCGGCGGCCACCTTTATAGCCGCCTCAGGCCCCGCCCCGCGGCAGTCCCCGCCCCTGCGTCCCGCCCCCGTTGCGCCCGCATCACCCATTGCGTGAACCGA
ENSG00000175868	promoter	chr11	14926489	14926689	+	chr11	14904943	14905143	+	AGGACCGGATCAACTTTCTAGGCCCAGATCGCACAAGGGGCAAGCAAAGCGTCAAAACAGCGCCCCCTGTCGGCCGCGAAGGCGTGGCGGCCCGCGGACCGGCGGACCCCGGGTCATACCAGCTGTCCGGGTGCACAGGCCCAGGGGCCCCACGACCGCGGGTGTCGGGACCGTGGGCTCCACTGAGGAGCCCACCGAATCCTTCGGCCTGGCCACATTGCGTGAACCGA
ENSG00000175868_Reversed:	promoter	chr11	14926489	14926689	-	chr11	14904943	14905143	-	AGGACCGGATCAACTTGGCCAGGCCGAAGGATTCGGTGGGCTCCTCAGTGGAGCCCACGGTCCCGACACCCGCGGTCGTGGGGCCCCTGGGCCTGTGCACCCGGACAGCTGGTATGACCCGGGGTCCGCCGGTCCGCGGGCCGCCACGCCTTCGCGGCCGACAGGGGGCGCTGTTTTGACGCTTTGCTTGCCCCTTGTGCGATCTGGGCCTAGAACATTGCGTGAACCGA
ENSG00000175874	promoter	chr2	102003760	102003960	-	chr2	101387298	101387498	-	AGGACCGGATCAACTCGCTGCTGGCGGCCCCGGCGGCCGGGCGTGCTGCCTGCAAGATGTCCGTGCGCCGCGGCCGGCGGCCGGCGCGGCCGGGGACCCGCCTCTCCTGGCTGCTGTGCTGCAGCGCCCTGCTGTCCCCGGCCGCGGGCTACGTGATCGTGAGCTCCGTGTCTTGGGCCGTCACCAACGAGGTGGACGAGGAGCTGGACAGCGCCCATTGCGTGAACCGA
ENSG00000175874_Reversed:	promoter	chr2	102003760	102003960	+	chr2	101387298	101387498	+	AGGACCGGATCAACTGGCGCTGTCCAGCTCCTCGTCCACCTCGTTGGTGACGGCCCAAGACACGGAGCTCACGATCACGTAGCCCGCGGCCGGGGACAGCAGGGCGCTGCAGCACAGCAGCCAGGAGAGGCGGGTCCCCGGCCGCGCCGGCCGCCGGCCGCGGCGCACGGACATCTTGCAGGCAGCACGCCCGGCCGCCGGGGCCGCCAGCAGCGCATTGCGTGAACCGA
ENSG00000175877	promoter	chr7	73275393	73275593	+	chr7	73861063	73861263	+	AGGACCGGATCAACTGCGGCAGGAGCCAGGTAAAGGCAGTGGGTCACTGGCGGCAACCGGGTCCCCATGGTAACTTGGTCCCCACCCTGTGGCATCTGTGAGGTCACCCTGCTTCTCCCAGCTGGAGTAGGTGGGGGAGGCCAGACATGGAGGCCCTTCCTCCAGTCAGATCCAGCCTTTTGGGGATCCTGTTGCAGGTTACGAGGCTCTCAGTGCATTGCGTGAACCGA
ENSG00000175879	promoter	chr2	176994350	176994550	+	chr2	176129622	176129822	+	AGGACCGGATCAACTCCCTTTAAGGCCGGCGGAGGCATCTCGGGCCGGGCGCGGCGCTCCGTCCGTCGGCCGTAGCGACTGAACTGCGCGCGGATCCCTCCGCGGGGCTCCTCGTCCCCGTCACGCTGACTTTCCGTGCAGTGCTGTGGTGCGAAAATGCCTCGCCGGTGCGCACCGGGTCGGCAGCCTCGGCGGCGGGGGCGAGATTGGCGGGACATTGCGTGAACCGA
ENSG00000175879_Reversed:	promoter	chr2	176994350	176994550	-	chr2	176129622	176129822	-	AGGACCGGATCAACTTCCCGCCAATCTCGCCCCCGCCGCCGAGGCTGCCGACCCGGTGCGCACCGGCGAGGCATTTTCGCACCACAGCACTGCACGGAAAGTCAGCGTGACGGGGACGAGGAGCCCCGCGGAGGGATCCGCGCGCAGTTCAGTCGCTACGGCCGACGGACGGAGCGCCGCGCCCGGCCCGAGATGCCTCCGCCGGCCTTAAAGGGCATTGCGTGAACCGA
ENSG00000175893	promoter	chr9	14693290	14693490	-	chr9	14693292	14693492	-	AGGACCGGATCAACTTTCGGCCCTCAGCGGCTCCCATCGCGGCTCCCGGGAGCTAAGCGAGACGGCGACGGCGGCAGTCGTCCCTCCCCACGCGGGCGCGCGGGCATGCGGACACCCACTCGGCCGGTCCAGGCCCTCAGGCTCCCGGAAGCGGAAGGGGAGAGCGGCCCGGCCTGGGCGGCGGCGCCGGAGGAGGCGGAGGTGGCGCGGCAGGACATTGCGTGAACCGA
ENSG00000175894	promoter	chr21	45993574	45993774	-	chr21	44573697	44573897	-	AGGACCGGATCAACTAGCAGCTGGGGGCGCAGCAGGGGGGCTCGCAGCAGCTCTCTGGGCAGTCGTCCACCTGCCAGGAGTCGGAGCAAGAGTCACAGGAACCAGGAAGGCAGACGCGGCTGCTGTAGCTCAGGTCGCTGGAGCAGACGGACATGGTGGATGCTGCTGTGCTGGGGGTTGAGCTGGGGGAGATGGGAGGGAGTGGGTGAGCGAGTCATTGCGTGAACCGA
ENSG00000175894_Reversed:	promoter	chr21	45993574	45993774	+	chr21	44573697	44573897	+	AGGACCGGATCAACTACTCGCTCACCCACTCCCTCCCATCTCCCCCAGCTCAACCCCCAGCACAGCAGCATCCACCATGTCCGTCTGCTCCAGCGACCTGAGCTACAGCAGCCGCGTCTGCCTTCCTGGTTCCTGTGACTCTTGCTCCGACTCCTGGCAGGTGGACGACTGCCCAGAGAGCTGCTGCGAGCCCCCCTGCTGCGCCCCCAGCTGCTCATTGCGTGAACCGA
ENSG00000175895	promoter	chr8	96145840	96146040	+	chr8	95133612	95133812	+	AGGACCGGATCAACTGTGGGTGTGGCCTCCGCCAAAGGCCCCGCCCCTAGAGCGCGTCGCGAGGGGCGCGAGGGGCGGGGCGAGGGAACTGGCAAGAAAGGGCGGGGAGCGAGGGGTGTGGGTGTGCTCGTGCCCGCGCGCTCGCGCCCGGAGTGTGGACGGGGGCGCGCCCGTGCGCGCGCAGGGGAGAGGCCAGCCCAGGCAGCCGTTGTCGGCATTGCGTGAACCGA
ENSG00000175899	promoter	chr12	9268353	9268553	-	chr12	9115757	9115957	-	AGGACCGGATCAACTCAGAGCAGCATAAAGCCCAGTTGCTTTGGGAAGTGTTTGGGACCAGATGGATTGTAGGGAGTAGGGTACAATACAGTCTGTTCTCCTCCAGCTCCTTCTTTCTGCAACATGGGGAAGAACAAACTCCTTCATCCAAGTCTGGTTCTTCTCCTCTTGGTCCTCCTGCCCACAGACGCCTCAGTCTCTGGAAAACCGTGAGTCATTGCGTGAACCGA
ENSG00000175899_Reversed:	promoter	chr12	9268353	9268553	+	chr12	9115757	9115957	+	AGGACCGGATCAACTACTCACGGTTTTCCAGAGACTGAGGCGTCTGTGGGCAGGAGGACCAAGAGGAGAAGAACCAGACTTGGATGAAGGAGTTTGTTCTTCCCCATGTTGCAGAAAGAAGGAGCTGGAGGAGAACAGACTGTATTGTACCCTACTCCCTACAATCCATCTGGTCCCAAACACTTCCCAAAGCAACTGGGCTTTATGCTGCTCTGCATTGCGTGAACCGA
ENSG00000175906	promoter	chr17	41476190	41476390	+	chr17	43398822	43399022	+	AGGACCGGATCAACTTGTGGTAGAAAAGGTCAAATAGAGCAGCCACGGATTAAGCAAACGCCCCTCCGCGTATGGTGGGGGCTGCAGCGCCCGTAGCTCCACGCTCCGCCCCGCCGCCGCTGATTGTCCCGCGCCTTGTGACGTCACACGCGGGTTTTTAAGGCCGAACCCTAGGCAGGCTCTGCAGAGGCAGCGGTTGGAGGCGCGGTGGGTGTCATTGCGTGAACCGA
ENSG00000175906_Reversed:	promoter	chr17	41476190	41476390	-	chr17	43398822	43399022	-	AGGACCGGATCAACTACACCCACCGCGCCTCCAACCGCTGCCTCTGCAGAGCCTGCCTAGGGTTCGGCCTTAAAAACCCGCGTGTGACGTCACAAGGCGCGGGACAATCAGCGGCGGCGGGGCGGAGCGTGGAGCTACGGGCGCTGCAGCCCCCACCATACGCGGAGGGGCGTTTGCTTAATCCGTGGCTGCTCTATTTGACCTTTTCTACCACACATTGCGTGAACCGA
ENSG00000175920	promoter	chr4	3464938	3465138	+	chr4	3463211	3463411	+	AGGACCGGATCAACTCAGGAGAAGGAGCCCCGCCCGCGCCGGCCCTGGAGTCGCCGGTGTCGCCGCCCTGCCCGCGGGCCCGCCCTCCTGGCCCAGCCCAGGGCCCTGCGAGCTATTTTGAAAGTGACCCTGGGCTGGGGCGCCGGGGCGAGCGCGGCGGCGCGGAACCATGACAGAAGATGACCGAGGCGGCGCTGGTGGAGGGCCAGGTCAAGCATTGCGTGAACCGA
ENSG00000175928	promoter	chr3	3841017	3841217	+	chr3	3799333	3799533	+	AGGACCGGATCAACTGGTCGGGCGGGAGGGGAGGAGACGGCGGAGCAGCCAATCCGCGCGCGGCCCATCAGCTGACCGCCTTTGCTTACACCAGGTGCACGCCGGCTGCGGGGAGCACAAAGCGGGGCGCACCGCGGGCGCCGGCAACGAGCCGGTGAACGAGGCGAGGCCCGTGCGCCCGCGGCTGCAAGCGCCCGCCTGGCGGGGAGAGGGGCCATTGCGTGAACCGA
ENSG00000175931	promoter	chr17	74449136	74449336	-	chr17	76453054	76453254	-	AGGACCGGATCAACTAGGGACACGTCAGCGCGCTATGGCCCCGCCCCCGGCGCCCGCTGGTCCCGCCTCCCCGCGCCTCGTTCGCCGCCGCTGTCGCCGCCGCCGCCCGAGACTCGCGCAGAGCAGTTATGGCGGATCCCGCAGCCCCCACGCCCGCAGCTCCCGCTCCAGCCCAGGCCCCGGCTCCAGCCCCGGAGGCAGTCCCGGCCCCAGCCCATTGCGTGAACCGA
ENSG00000175931_Reversed:	promoter	chr17	74449136	74449336	+	chr17	76453054	76453254	+	AGGACCGGATCAACTGGCTGGGGCCGGGACTGCCTCCGGGGCTGGAGCCGGGGCCTGGGCTGGAGCGGGAGCTGCGGGCGTGGGGGCTGCGGGATCCGCCATAACTGCTCTGCGCGAGTCTCGGGCGGCGGCGGCGACAGCGGCGGCGAACGAGGCGCGGGGAGGCGGGACCAGCGGGCGCCGGGGGCGGGGCCATAGCGCGCTGACGTGTCCCTCATTGCGTGAACCGA
ENSG00000175938	promoter	chr16	30960311	30960511	+	chr16	30948990	30949190	+	AGGACCGGATCAACTTGCGGGCCCGGGACTGCGGGGACTTGGTCCCCGGCTCCACCCCATCATGTGGCTAGCCCCGGCTCCGCCTCTGTCCCAGTTCCTGTTTTGGCCTCCGCTGTCCCGCTCCGGCTCCTGGGGCTCCCCGCAGACGCTGCTTTTCTTGCTCCACTGGGGGTGCCTCTTCCTGGGCGCCCGCCGCCTGCATCCTGCTCGTCCTGCATTGCGTGAACCGA
ENSG00000175938_Reversed:	promoter	chr16	30960311	30960511	-	chr16	30948990	30949190	-	AGGACCGGATCAACTCAGGACGAGCAGGATGCAGGCGGCGGGCGCCCAGGAAGAGGCACCCCCAGTGGAGCAAGAAAAGCAGCGTCTGCGGGGAGCCCCAGGAGCCGGAGCGGGACAGCGGAGGCCAAAACAGGAACTGGGACAGAGGCGGAGCCGGGGCTAGCCACATGATGGGGTGGAGCCGGGGACCAAGTCCCCGCAGTCCCGGGCCCGCACATTGCGTGAACCGA
ENSG00000175946	promoter	chr8	124665078	124665278	-	chr8	123652838	123653038	-	AGGACCGGATCAACTAATGGAATAGGAGCACTGGTCTTGGAGTCCCCACAGCTGAACCCTCCAGCACATGCAGCTGAGAAAGGTTTGACTCTTGCTGACTCTGGGGGCTTCCTTCCCTCTTTGTAGGATGGACGAGGAGTCACTAGATGGGCTGCTCTTCAAAGACCACGACTTCTCTTCTGACTTGTTGAGGCAGCTCAACAGCTTAAGGCAAACATTGCGTGAACCGA
ENSG00000175970	promoter	chr12	121148155	121148355	+	chr12	120710352	120710552	+	AGGACCGGATCAACTGGCGCCCGCCCCCGCCCCCGCCCCGCCCCCTCCCCGCCCCTTCCCCGCCGGGCCCCGGGCCCCGCCCCCGCTCTCCATAGTTACCGCGCTGTGGAGGCGGCGGCCATCTTGGCGGCGGAGCGATGAGCGGGTCTAACCCGAAGGCTGCGGCCGCGGCGTCGGCGGCTGGGCCCGGGGGGCTGGTGGCTGGCAAGGAGGAGCATTGCGTGAACCGA
ENSG00000175970_Reversed:	promoter	chr12	121148155	121148355	-	chr12	120710352	120710552	-	AGGACCGGATCAACTCTCCTCCTTGCCAGCCACCAGCCCCCCGGGCCCAGCCGCCGACGCCGCGGCCGCAGCCTTCGGGTTAGACCCGCTCATCGCTCCGCCGCCAAGATGGCCGCCGCCTCCACAGCGCGGTAACTATGGAGAGCGGGGGCGGGGCCCGGGGCCCGGCGGGGAAGGGGCGGGGAGGGGGCGGGGCGGGGGCGGGGGCGGGCGCCCATTGCGTGAACCGA
ENSG00000175984	promoter	chr1	115212527	115212727	-	chr1	114669906	114670106	-	AGGACCGGATCAACTTAGGGGGTGGGGCTGCAGCCGGGACGGGGCCTTCGGCAGGGCCTGCGGGGGCGGGACGGAGCGGACCCGAGTGATACCCGGGAGACTAGCTTGGCCACAGGAGACAACGTTGAGGTACAGACAGGTAAGAGTCGGGGTGATTCGGCGCGGGGTTTTAAGCCGCAGGGGCTTCGGACTCTCGGGGCTGTCGGCATCACCCTCATTGCGTGAACCGA
ENSG00000175984_Reversed:	promoter	chr1	115212527	115212727	+	chr1	114669906	114670106	+	AGGACCGGATCAACTAGGGTGATGCCGACAGCCCCGAGAGTCCGAAGCCCCTGCGGCTTAAAACCCCGCGCCGAATCACCCCGACTCTTACCTGTCTGTACCTCAACGTTGTCTCCTGTGGCCAAGCTAGTCTCCCGGGTATCACTCGGGTCCGCTCCGTCCCGCCCCCGCAGGCCCTGCCGAAGGCCCCGTCCCGGCTGCAGCCCCACCCCCTACATTGCGTGAACCGA
ENSG00000175985	promoter	chr14	69951364	69951564	+	chr14	69484647	69484847	+	AGGACCGGATCAACTGGGCTGTCGCCGGGGGGGTGGGTGGCTAGGGCGGGAGGGGAGGAGATGCTGCCGGCCCGAGGCTGAGCCACCCTCCCCGCGGAGTTCCCGCCCGGCCCTCTGCAATCCGGAGCCCAAGCCGCCGGCTACGCGCCCTGCGCCCCCTTGGTGCCGCGTCCAGTGCCCAGCGCGCTTTGATGCTGCAGCTCCGGGCCGGGCCGCATTGCGTGAACCGA
ENSG00000175985_Reversed:	promoter	chr14	69951364	69951564	-	chr14	69484647	69484847	-	AGGACCGGATCAACTCGGCCCGGCCCGGAGCTGCAGCATCAAAGCGCGCTGGGCACTGGACGCGGCACCAAGGGGGCGCAGGGCGCGTAGCCGGCGGCTTGGGCTCCGGATTGCAGAGGGCCGGGCGGGAACTCCGCGGGGAGGGTGGCTCAGCCTCGGGCCGGCAGCATCTCCTCCCCTCCCGCCCTAGCCACCCACCCCCCCGGCGACAGCCCCATTGCGTGAACCGA
ENSG00000176009	promoter	chr11	8959633	8959833	-	chr11	8938086	8938286	-	AGGACCGGATCAACTCAGAGCCAGACTCCATCTCGAAAAATAAAATAAAATAAAACATTGATCTCCAAGAAAGTAGATCATATCTGCTCTCTATCTGACCACATTGTTAAACTTGGTTATGTTTGCAGGTTAAAGAGGAAATGATGGACAACAGAGGCAACTCTAGTCTACCTGACAAACTTCCTATCTTCCCTGATTCTGCCCGCTTGCCACTGCATTGCGTGAACCGA
ENSG00000176009_Reversed:	promoter	chr11	8959633	8959833	+	chr11	8938086	8938286	+	AGGACCGGATCAACTCAGTGGCAAGCGGGCAGAATCAGGGAAGATAGGAAGTTTGTCAGGTAGACTAGAGTTGCCTCTGTTGTCCATCATTTCCTCTTTAACCTGCAAACATAACCAAGTTTAACAATGTGGTCAGATAGAGAGCAGATATGATCTACTTTCTTGGAGATCAATGTTTTATTTTATTTTATTTTTCGAGATGGAGTCTGGCTCTGCATTGCGTGAACCGA
ENSG00000176014	promoter	chr18	12307970	12308170	+	chr18	12307971	12308171	+	AGGACCGGATCAACTCGGGGCACCACAAGGGGCAGCGAAACGGTGGTGGGGGCGGGCGCCGCGCTCCTTCCCGTCTCCTCCCCGCCAGCTCCGGGCCCGTCCTTTTCCGCCCGGCTCCCGGCAAGGGTCCCCCGACTGGCGCCCGCGCGTCCTCCCTCGGCTGCTGCAGGCCGGGCCGCGGCGTCGAGCGGGGGCGGCGGGGCGGGGCCCGCAGCCATTGCGTGAACCGA
ENSG00000176014_Reversed:	promoter	chr18	12307970	12308170	-	chr18	12307971	12308171	-	AGGACCGGATCAACTGCTGCGGGCCCCGCCCCGCCGCCCCCGCTCGACGCCGCGGCCCGGCCTGCAGCAGCCGAGGGAGGACGCGCGGGCGCCAGTCGGGGGACCCTTGCCGGGAGCCGGGCGGAAAAGGACGGGCCCGGAGCTGGCGGGGAGGAGACGGGAAGGAGCGCGGCGCCCGCCCCCACCACCGTTTCGCTGCCCCTTGTGGTGCCCCGCATTGCGTGAACCGA
ENSG00000176018	promoter	chr5	89825370	89825570	-	chr5	90529553	90529753	-	AGGACCGGATCAACTGGCCCCGGAGGAGTCCCTGCGCCTGCGTGCCGGGCGTGGACCTGTGGTTGGACTCCCCCGTTTTGGGCTGCCCTCCGCGTCCTCCCCCGCCCCTTCCCACCTCCGCCCACTTGACGCGATGACGCATCTCAGGTTTGCGGACGTGGCGGCGGCGTACGGCCCGGAAGGCGGAGACGTTGGCGGCAGAGGCGGAGGCGGACCATTGCGTGAACCGA
ENSG00000176020	promoter	chr3	49757013	49757213	-	chr3	49719580	49719780	-	AGGACCGGATCAACTGGGATGTAGCCGCCCCGCCTCCTCAAACGGGAACCAATAGGAGCCCGGGCCCCGCCCCTGGGGGGAGTATTTAGGAGCCGATCAGGAACTCGCTTGGAGAGGGCTAGCGAAGCCGAAGGGAGCGCGGCTAAGAGTGCCGCACCGCCTCACAACCTGGGAACCGGAGAGTAGGGGCCGTCGGCTGGCAAGAACCCGCCGTGCATTGCGTGAACCGA
ENSG00000176022	promoter	chr1	1167531	1167731	+	chr1	1232151	1232351	+	AGGACCGGATCAACTGGGGCTCGGCGTCTGCGGAAGGCCCCGGCGCGCTCCCAGGAGCGCCGTGCGCACGCGCACCGCCCCGAGCCGGCGGCGCCTGCGCACTCGCGAGTCCGGCCTGGGCCGCCGGCCCGGCGCGGGCGCCATGAAGCTGCTGCGGCGGGCGTGGCGGCGGCGGGCGGCGCTAGGCCTGGGCACGCTGGCGCTGTGCGGGGCGGCATTGCGTGAACCGA
ENSG00000176022_Reversed:	promoter	chr1	1167531	1167731	-	chr1	1232151	1232351	-	AGGACCGGATCAACTCCGCCCCGCACAGCGCCAGCGTGCCCAGGCCTAGCGCCGCCCGCCGCCGCCACGCCCGCCGCAGCAGCTTCATGGCGCCCGCGCCGGGCCGGCGGCCCAGGCCGGACTCGCGAGTGCGCAGGCGCCGCCGGCTCGGGGCGGTGCGCGTGCGCACGGCGCTCCTGGGAGCGCGCCGGGGCCTTCCGCAGACGCCGAGCCCCCATTGCGTGAACCGA
ENSG00000176024	promoter	chr19	52430510	52430710	+	chr19	51927257	51927457	+	AGGACCGGATCAACTAATATGGAGTTCTTCACCGTCCCGCGCTATCCCTGAATACTTGGGCAGAAAAGGTCCACTTTACCTTCCGTACGTGCAGGATTCAAAGATGGCTGCCTCCAGTATCCGTGACGAGAGGACGCGAACTTACTACCTCCCAGTCGTCCGTGCTCCGTACACCTGCAACTTCAGACCTTCCTCGGCCGCCGTAGGCCGGCTTGCATTGCGTGAACCGA
ENSG00000176024_Reversed:	promoter	chr19	52430510	52430710	-	chr19	51927257	51927457	-	AGGACCGGATCAACTCAAGCCGGCCTACGGCGGCCGAGGAAGGTCTGAAGTTGCAGGTGTACGGAGCACGGACGACTGGGAGGTAGTAAGTTCGCGTCCTCTCGTCACGGATACTGGAGGCAGCCATCTTTGAATCCTGCACGTACGGAAGGTAAAGTGGACCTTTTCTGCCCAAGTATTCAGGGATAGCGCGGGACGGTGAAGAACTCCATATTCATTGCGTGAACCGA
ENSG00000176029	promoter	chr11	8954395	8954595	-	chr11	8932848	8933048	-	AGGACCGGATCAACTGCACTCACTGGCCACAGACGACAGCGTCCCCAGGCTGCACCCATGGTAACCGGCGTGGCAACCAGGAGTCGGTTGGGCTGAGACCCTGAGCCCCAACTGTCAGAAGGAGCCTGAGGCTGAGGTGGAGGCTGGGAGTTTGGGGCTGTGGGTAAGTCCTTGTGGGGTCAGACCTGTGGACTTGGGCAGGGGCAGACCCTCACCATTGCGTGAACCGA
ENSG00000176029_Reversed:	promoter	chr11	8954395	8954595	+	chr11	8932848	8933048	+	AGGACCGGATCAACTGTGAGGGTCTGCCCCTGCCCAAGTCCACAGGTCTGACCCCACAAGGACTTACCCACAGCCCCAAACTCCCAGCCTCCACCTCAGCCTCAGGCTCCTTCTGACAGTTGGGGCTCAGGGTCTCAGCCCAACCGACTCCTGGTTGCCACGCCGGTTACCATGGGTGCAGCCTGGGGACGCTGTCGTCTGTGGCCAGTGAGTGCCATTGCGTGAACCGA
ENSG00000176040	promoter	chr3	111753590	111753790	+	chr3	112034743	112034943	+	AGGACCGGATCAACTTGAATGCGGTGACGGTTCTCTCAATTCTTCTCAAGAGAGCATATAAGGGGCAAAAACTGGCTTTGAGACACCCCTGGATGATCACACACAAAACGCCTAATAATGGACAAAGAAAACAGCGATGTTTCAGCCGCACCTGCTGACCTGAAAGTAAGTACAGGGTGAGAAACTTTCTCTTACTTGAATGCCATTTATTGTTGCATTGCGTGAACCGA
ENSG00000176046	promoter	chr16	28550163	28550363	-	chr16	28538842	28539042	-	AGGACCGGATCAACTGCTGGAGCCAGACTGTGGTCTGAGGAGGAGACACAGCCTTATAAGCTGAGGGAGTGGAGAGGCCCGGGGCCAGGAAAGCAGAGACAGACAAAGCGTTAGGAGAAGAAGAGAGGCAGGGAAGACAAGCCAGGCACGATGGCCACCTTCCCACCAGCAACCAGCGCCCCCCAGCAGCCCCCAGGCCCGGAGGACGAGGACTCCATTGCGTGAACCGA
ENSG00000176046_Reversed:	promoter	chr16	28550163	28550363	+	chr16	28538842	28539042	+	AGGACCGGATCAACTGAGTCCTCGTCCTCCGGGCCTGGGGGCTGCTGGGGGGCGCTGGTTGCTGGTGGGAAGGTGGCCATCGTGCCTGGCTTGTCTTCCCTGCCTCTCTTCTTCTCCTAACGCTTTGTCTGTCTCTGCTTTCCTGGCCCCGGGCCTCTCCACTCCCTCAGCTTATAAGGCTGTGTCTCCTCCTCAGACCACAGTCTGGCTCCAGCCATTGCGTGAACCGA
ENSG00000176049	promoter	chr5	147161992	147162192	-	chr5	147782429	147782629	-	AGGACCGGATCAACTGGCTGGAAGGGTGGTTCCTATTCGCACCATCGCCAACCAGAGACAGAGGGAAAAAAAAAACCGGCAGCCACTGCTGATGTTGGGTTCGGAGGCTGCATCCGACTCGGTCACAAGGAAAATGGATTCAGTTTGCATCTCTCCCTCCTTTAAACAGCTTCTCCGGGTCTCAGCATGGTGAGTAGGAAACAGTAGGGCTCCCTCATTGCGTGAACCGA
ENSG00000176055	promoter	chr5	89770114	89770314	-	chr5	90474297	90474497	-	AGGACCGGATCAACTGCGGGAGCGCACGCTACGGGCAGCGTCGGTCTGCGTCCTTCCTCCTCCTATTCCGACCCCCGCATCCCACGCCCCCGCCTCGCTCTACGCCTCCTCCCTGGCTGCAGGCAGACCGCTTCACACAGCCGCAGTGCCCTGTGTGTGGACAGCCTGTGGGAGACTCGCACGCCCACACTCACCCCGCCTGGCTGCACCCCTGCCATTGCGTGAACCGA
ENSG00000176058	promoter	chr9	140095097	140095297	-	chr9	137200645	137200845	-	AGGACCGGATCAACTCACGGGGCGGGGAGAGCGGGCTTTCCCCAATGGTCGGTGGCCCGGGAGGGGGCGTGGCCGCGGCGCCCAGGCTGGCCGCGGCGGCGGCTGCCACTCCGGCCCTCAGTCCAGCCGTCCGCTGCCGCGTTCGCAGCATGGCCGCCCTGGGGCGGCCGGGCTCGGGGCCGCGCGCTGCGGTGCCCGCTTGGAAGCGTGAGATCCATTGCGTGAACCGA
ENSG00000176076	promoter	chrX	108868298	108868498	-	chrX	109625069	109625269	-	AGGACCGGATCAACTCCTGGGAAGAGGCGGCCGCGGGCCGGAGGGGGCGTGGTGGGGAAGGGGAGGAGGGGCGGGAGTGAGGGAATAAGGAGGCCCCGCCGTCGGCGCCCCCAGCCACTGCGCGCTCGCCGGAGAGCTGGGTGCTACCGCTGTTTCCGCTGCTGAGCCCTGCCCGCCGGCCGGCCCGCTCGCTAGCTCGCTTCCCCTCGCCCAGGCATTGCGTGAACCGA
ENSG00000176083	promoter	chr1	26697084	26697284	-	chr1	26370593	26370793	-	AGGACCGGATCAACTCAACTTCAAATGTAACACCTTCCTGCCATCTCTCACTCCCACTGGGGCCTCAGCCACAGGCAGCTGTGGCCTGGCTGCCCACCTCCTTCCTTCCCAGCCAGGAGCACTGCTGCAGCACCGAGTGGAGAGCCCCACAGCCAGCAGCCCTTCGGGGGTCCATGGTATTTGCTTTGAGACCTGAAGCAGCGTTGGGAGGAGTGCATTGCGTGAACCGA
ENSG00000176083_Reversed:	promoter	chr1	26697084	26697284	+	chr1	26370593	26370793	+	AGGACCGGATCAACTCACTCCTCCCAACGCTGCTTCAGGTCTCAAAGCAAATACCATGGACCCCCGAAGGGCTGCTGGCTGTGGGGCTCTCCACTCGGTGCTGCAGCAGTGCTCCTGGCTGGGAAGGAAGGAGGTGGGCAGCCAGGCCACAGCTGCCTGTGGCTGAGGCCCCAGTGGGAGTGAGAGATGGCAGGAAGGTGTTACATTTGAAGTTGCATTGCGTGAACCGA
ENSG00000176087	promoter	chr5	139943939	139944139	+	chr5	140564354	140564554	+	AGGACCGGATCAACTGCCAGCTGGCGCCGCACAAATACGGGGCGGGACACGGGGCGGGACACGGGCCGGTCCCGGGGGAGGGCCTGAGCCGCACAGCCCGCCCAGGGGTGGTGCGTGTAAACGGGCGTCTGGATCCCCGAATGGTTGCGTGTTTCCGTGTGTGGGTCCGGGGGAGGCCCACGAACGCCAGCGAAACCGCTGACACCACCGCCCAACATTGCGTGAACCGA
ENSG00000176092	promoter	chr1	26680501	26680701	-	chr1	26354010	26354210	-	AGGACCGGATCAACTGGAATCTGAGGGCTGGTGGGAGCCTCCCCAGGGGCCACGCCCCATCACAGGGTGCCGGACGGCCCCGCCTCAGGAACCCCAGCTGAGAGCCCAATCGCATCAGGGGAGCACGGCCCAGCAGCAGGAGCTCCAGGCTGGCTGGACACCTGGGTCCCCACGCAGACTGTGAGTAGAGGTCGGTCTGTGTGTGGAGATGGGAGCATTGCGTGAACCGA
ENSG00000176092_Reversed:	promoter	chr1	26680501	26680701	+	chr1	26354010	26354210	+	AGGACCGGATCAACTCTCCCATCTCCACACACAGACCGACCTCTACTCACAGTCTGCGTGGGGACCCAGGTGTCCAGCCAGCCTGGAGCTCCTGCTGCTGGGCCGTGCTCCCCTGATGCGATTGGGCTCTCAGCTGGGGTTCCTGAGGCGGGGCCGTCCGGCACCCTGTGATGGGGCGTGGCCCCTGGGGAGGCTCCCACCAGCCCTCAGATTCCCATTGCGTGAACCGA
ENSG00000176095	promoter	chr3	49823865	49824065	-	chr3	49786432	49786632	-	AGGACCGGATCAACTAAAAGACTGTTGATTGGGGATAGCACCCCCTCGGGGGCGGGTTCTTTGCAGTCCTGGTTACTATGACGCCCGGCCCCCGCCCCCTCGGCTAGCCGCCATCTTGTTGTTGATCCGTACCCAGTGGGCAGCGCCGGGAGCTGGACCAAGCGGCCGGTGAGAGGCCGCTGTAGCGGTGCTCAGCCACCTGTGCTGCCTGCCAGCATTGCGTGAACCGA
ENSG00000176101	promoter	chr9	140083030	140083230	+	chr9	137188578	137188778	+	AGGACCGGATCAACTGACGCACGTCTGCACGCGCAGCCATGACGCGCACAAGGCGCTCAGCGATGACGCGCTAGTTCGGCGCGCCGTGGGGGAGTCGTGCGCAGGCGCGGACAGCGCTGCTTCCGCGGCGGTTGGGGTGGTGGGGCCCCGGGCGGCGTTGACCATGACCCAGCAGGGCGCGGCGCTGCAGAACTACAACAACGAGCTGGTCAAGTCATTGCGTGAACCGA
ENSG00000176102	promoter	chr11	33182823	33183023	-	chr11	33161277	33161477	-	AGGACCGGATCAACTTCATATTTGAGTGGGCGGTGGCGATTGGTGTTGGCGGTCTGGCTCAGCTGGGCAGGGGGTAACTTTACTGATTTGGGGGTGGTTTTTAGTTTAATTTTTCTTTTCTAGCTTCCCATCGACGGTCAGTGCGCACGTTGTAATCAGCTGAGGCCATGTCAGGAGACGGAGCCACGGAGCAGGTGAGGAAGGAGAGTGGTGGGCATTGCGTGAACCGA
ENSG00000176102_Reversed:	promoter	chr11	33182823	33183023	+	chr11	33161277	33161477	+	AGGACCGGATCAACTCCCACCACTCTCCTTCCTCACCTGCTCCGTGGCTCCGTCTCCTGACATGGCCTCAGCTGATTACAACGTGCGCACTGACCGTCGATGGGAAGCTAGAAAAGAAAAATTAAACTAAAAACCACCCCCAAATCAGTAAAGTTACCCCCTGCCCAGCTGAGCCAGACCGCCAACACCAATCGCCACCGCCCACTCAAATATGACATTGCGTGAACCGA
ENSG00000176105	promoter	chr18	812165	812365	-	chr18	812164	812364	-	AGGACCGGATCAACTCCGCTAGAAGTCAGGGGGCGGGGCCGGGGGGGGGGGGCGGAGGAGGTGGAGAGTGAGGCCGAGGCGTGGGGAGCCCGGGAACTCCCTCCTCCTGAAGTAACGCGTCCCGGGCCGGCTCTGCCGTCGTTGCTGCCGCCGGGCGCCCCGGGACGAGGAGGTGGAGGAGGGAGAGGGCCCGCGGGCCTCGCCTCCGCCCTCCGCATTGCGTGAACCGA
ENSG00000176105_Reversed:	promoter	chr18	812165	812365	+	chr18	812164	812364	+	AGGACCGGATCAACTCGGAGGGCGGAGGCGAGGCCCGCGGGCCCTCTCCCTCCTCCACCTCCTCGTCCCGGGGCGCCCGGCGGCAGCAACGACGGCAGAGCCGGCCCGGGACGCGTTACTTCAGGAGGAGGGAGTTCCCGGGCTCCCCACGCCTCGGCCTCACTCTCCACCTCCTCCGCCCCCCCCCCCCGGCCCCGCCCCCTGACTTCTAGCGGCATTGCGTGAACCGA
ENSG00000176108	promoter	chr17	78965559	78965759	+	chr17	80991759	80991959	+	AGGACCGGATCAACTCGCGGCAACGGCGCGCGGCCGGAGGCGGCGCTCGGCCTTCGCGTTCCGCGGCGCCTGGCCCGGCGCGGCCGCCGTAGCGGGAGGACCCGAGCTACGGTGGCCGCGGGGCGGCGGTGGCGATTGGACTTGGTGGGTCCCGGGCCAGGGGCGGGCGCCGCCATGGGTAACCTGTTCGGCCGCAAGAAGCAGAGCCGCGTCACCATTGCGTGAACCGA
ENSG00000176108_Reversed:	promoter	chr17	78965559	78965759	-	chr17	80991759	80991959	-	AGGACCGGATCAACTGTGACGCGGCTCTGCTTCTTGCGGCCGAACAGGTTACCCATGGCGGCGCCCGCCCCTGGCCCGGGACCCACCAAGTCCAATCGCCACCGCCGCCCCGCGGCCACCGTAGCTCGGGTCCTCCCGCTACGGCGGCCGCGCCGGGCCAGGCGCCGCGGAACGCGAAGGCCGAGCGCCGCCTCCGGCCGCGCGCCGTTGCCGCGCATTGCGTGAACCGA
ENSG00000176124	promoter	chr13	50656140	50656340	+	chr13	50082004	50082204	+	AGGACCGGATCAACTAGGCTCCTCATTCAAATTCGTTAGAGCCAACCCCGCCGCCCCAGGGAATGCCGGGAACGCGGGCTGCCTCCACAGCTGTCAATACCGCCTCTTAACCCCCCTTCTCTTGCTTTCCCGACATTTTTACGCATGCGCAAACTCCAACCCTCCCCCCTCCTCCCGCCAGGCACATGCGCAGAATCATCGTGGTGCACGGCTCTCATTGCGTGAACCGA
ENSG00000176124_Reversed:	promoter	chr13	50656140	50656340	-	chr13	50082004	50082204	-	AGGACCGGATCAACTAGAGCCGTGCACCACGATGATTCTGCGCATGTGCCTGGCGGGAGGAGGGGGGAGGGTTGGAGTTTGCGCATGCGTAAAAATGTCGGGAAAGCAAGAGAAGGGGGGTTAAGAGGCGGTATTGACAGCTGTGGAGGCAGCCCGCGTTCCCGGCATTCCCTGGGGCGGCGGGGTTGGCTCTAACGAATTTGAATGAGGAGCCTCATTGCGTGAACCGA
ENSG00000176125	promoter	chr7	100487211	100487411	-	chr7	100889590	100889790	-	AGGACCGGATCAACTGCGGAGGGGAGGAGAGGGGAGGGGAGGGGAGGGGAGGGGAGGGGAGGGGCGGGGCGGGGCGGGGCGCGGCGGAGCATTGTGGGAGCTCCTCGGTCGGTGCCGGTCGGTGGCTGCCTATTGCGGCCTGCGGTGATCAACGAGGCCCGGGGAGCGCGTCCCCAGTCTGCGCGCCGGTCCTGCGGCAGCTGGCCCAAGACCCGCATTGCGTGAACCGA
ENSG00000176136	promoter	chr18	13824113	13824313	+	chr18	13824114	13824314	+	AGGACCGGATCAACTCCGGCGCGGGCAGGCAGGAGGCTTAAAGCCCCGCAGAGCCGCAGCCGCCTAGCTGGGGGAGAGGCCCGTCCGGGGCTGGCTCTGAGCGCCGCACGGCCGTCGGATCCCGGGGACGCCGGGGGCCCGGGCTGAGCGCCGCGGCCCGCGAGGAGGAGCACCGGTAAATAGCCACAACTTTCTATCTCCTTGAGATCCTGAGACATTGCGTGAACCGA
ENSG00000176136_Reversed:	promoter	chr18	13824113	13824313	-	chr18	13824114	13824314	-	AGGACCGGATCAACTTCTCAGGATCTCAAGGAGATAGAAAGTTGTGGCTATTTACCGGTGCTCCTCCTCGCGGGCCGCGGCGCTCAGCCCGGGCCCCCGGCGTCCCCGGGATCCGACGGCCGTGCGGCGCTCAGAGCCAGCCCCGGACGGGCCTCTCCCCCAGCTAGGCGGCTGCGGCTCTGCGGGGCTTTAAGCCTCCTGCCTGCCCGCGCCGGCATTGCGTGAACCGA
ENSG00000176142	promoter	chr3	119182299	119182499	-	chr3	119463452	119463652	-	AGGACCGGATCAACTGTAGCTGACGTCATCGCCGTGCGCTGCCACGTCTGCTCAGCTCCGCGGTAATGGAGGCTAGGGATGGGTGCTGAAGTATCAGGCTCTGGCTCTAGCTTTAGCTCTGGCACTGGAACTGCGTCGGAGTCTGGGTCTGAGTCTGGCAGCCCGAAGCCTGGACACCTTTTCTTGATTCTCTAGGCGGGGGCTGCCTGCGTCCACATTGCGTGAACCGA
ENSG00000176148	promoter	chr11	33060871	33061071	+	chr11	33039325	33039525	+	AGGACCGGATCAACTTCCGTACGAAAACATGGCGCCTCACTGCGTGCGGCGGGCGACTCTTGGCTGGGAGCCACTGGCCACGGAGCCCCCTGAGCGGTCATCGGCCATGTTTTCCACCTCTCCCTGAGGAAACACGGCGCCGCCCAGCTGCGAGTCACCGCTTACTGAACCCCTTCGGCAAGCAGGGGAAAGACCCTCCCGCCTTTCCGTACGAACATTGCGTGAACCGA
ENSG00000176148_Reversed:	promoter	chr11	33060871	33061071	-	chr11	33039325	33039525	-	AGGACCGGATCAACTTTCGTACGGAAAGGCGGGAGGGTCTTTCCCCTGCTTGCCGAAGGGGTTCAGTAAGCGGTGACTCGCAGCTGGGCGGCGCCGTGTTTCCTCAGGGAGAGGTGGAAAACATGGCCGATGACCGCTCAGGGGGCTCCGTGGCCAGTGGCTCCCAGCCAAGAGTCGCCCGCCGCACGCAGTGAGGCGCCATGTTTTCGTACGGACATTGCGTGAACCGA
ENSG00000176153	promoter	chr14	65409365	65409565	-	chr14	64942647	64942847	-	AGGACCGGATCAACTCTCAAAGCTCCATTGTTAGATCCTTTCTGTCCTCCTTCCTGGCTCCTCCTTCCTCCCCACCCCTCTAATAGGCTCATAAGTGGGCTCAGGCCTCTCTGCGGGGCTCACTCTGCGCTTCACCATGGCTTTCATTGCCAAGTCCTTCTATGACCTCAGTGCCATCAGCCTGGATGGGGAGAAGGTAGATTTCAATACGTTCCCATTGCGTGAACCGA
ENSG00000176153_Reversed:	promoter	chr14	65409365	65409565	+	chr14	64942647	64942847	+	AGGACCGGATCAACTGGAACGTATTGAAATCTACCTTCTCCCCATCCAGGCTGATGGCACTGAGGTCATAGAAGGACTTGGCAATGAAAGCCATGGTGAAGCGCAGAGTGAGCCCCGCAGAGAGGCCTGAGCCCACTTATGAGCCTATTAGAGGGGTGGGGAGGAAGGAGGAGCCAGGAAGGAGGACAGAAAGGATCTAACAATGGAGCTTTGAGCATTGCGTGAACCGA
ENSG00000176155	promoter	chr17	80109801	80110001	-	chr17	82151925	82152125	-	AGGACCGGATCAACTTTGGGTGTCCTCAGATTCTCCTTGTGTTCACTTGAAAGACACAAAGGCATAGATGACCAGAAGGCAGGGATGGCGGGGAGGAGGCGGAGGGCTGTGAGGGCCTGGGAGATCTGGGGGCCACCCTGGCCTGGGAGATCTGTGGGCCTTTATTCTATTTGTGGAAGAGAAGGAACCCACTGAAGCACTGGGAGCAGCGACTCCATTGCGTGAACCGA
ENSG00000176155_Reversed:	promoter	chr17	80109801	80110001	+	chr17	82151925	82152125	+	AGGACCGGATCAACTGAGTCGCTGCTCCCAGTGCTTCAGTGGGTTCCTTCTCTTCCACAAATAGAATAAAGGCCCACAGATCTCCCAGGCCAGGGTGGCCCCCAGATCTCCCAGGCCCTCACAGCCCTCCGCCTCCTCCCCGCCATCCCTGCCTTCTGGTCATCTATGCCTTTGTGTCTTTCAAGTGAACACAAGGAGAATCTGAGGACACCCAACATTGCGTGAACCGA
ENSG00000176160	promoter	chr17	56565589	56565789	-	chr17	58488228	58488428	-	AGGACCGGATCAACTGGGAGGCGCCGCGGGGCCTCGTGCGCCAACGGTCCCTGGTACGCGGCGGATGGGCGCCGGCAGGAGCGGGCAGGGCGAGGCGAAGGCCGGGGAGGGATCGAGAACGGTGTGGGAGAGCTAGGCTCGGGGGGCGAGGCCCCGGCCCGGCGGGGCGATGGAGGCGCTGCTCTCCACCCCCATCAACCCCAACAACTTCCCCGCATTGCGTGAACCGA
ENSG00000176160_Reversed:	promoter	chr17	56565589	56565789	+	chr17	58488228	58488428	+	AGGACCGGATCAACTCGGGGAAGTTGTTGGGGTTGATGGGGGTGGAGAGCAGCGCCTCCATCGCCCCGCCGGGCCGGGGCCTCGCCCCCCGAGCCTAGCTCTCCCACACCGTTCTCGATCCCTCCCCGGCCTTCGCCTCGCCCTGCCCGCTCCTGCCGGCGCCCATCCGCCGCGTACCAGGGACCGTTGGCGCACGAGGCCCCGCGGCGCCTCCCCATTGCGTGAACCGA
ENSG00000176165	promoter	chr14	29234491	29234691	+	chr14	28765285	28765485	+	AGGACCGGATCAACTTGCTCCCCACTAAATTCCAATCCCTGGGAAATGCTGGGCCTTAGCCCTGCCCCTGGCCACGGGATCCTTTTAAAGCCCCCGATTCGCAATTTCCCCATTCACTTCAACCTCCAACCGAACCTTCCCAGTTCCAAAGCCCAAGAAGCTGGGACTGTGAGATCCACGTTCCCAAGGCTCCCCGGTGCTTTCCAGCAGCACTCCATTGCGTGAACCGA
ENSG00000176165_Reversed:	promoter	chr14	29234491	29234691	-	chr14	28765285	28765485	-	AGGACCGGATCAACTGAGTGCTGCTGGAAAGCACCGGGGAGCCTTGGGAACGTGGATCTCACAGTCCCAGCTTCTTGGGCTTTGGAACTGGGAAGGTTCGGTTGGAGGTTGAAGTGAATGGGGAAATTGCGAATCGGGGGCTTTAAAAGGATCCCGTGGCCAGGGGCAGGGCTAAGGCCCAGCATTTCCCAGGGATTGGAATTTAGTGGGGAGCACATTGCGTGAACCGA
ENSG00000176170	promoter	chr17	74380608	74380808	+	chr17	76384527	76384727	+	AGGACCGGATCAACTGGCGGGCAGAGGCCGAGGCCGCGCCGGGCTCAGGTTCCACCCCCGGGAGCGCGGGGCGGAGCCAGGCCGGCGCCGAGGCTCAGTGCCCTCCCCGCTCCGCGGCGCCGGCTGCGAAGTTGAGCGAAAAGTTTGAGGCCGGAGGGAGCGAGGCCGGGGAGTCCGCTCCAGCGGGGCGCTCCAGTCCCTCAGACGTGGGCTGACATTGCGTGAACCGA
ENSG00000176170_Reversed:	promoter	chr17	74380608	74380808	-	chr17	76384527	76384727	-	AGGACCGGATCAACTTCAGCCCACGTCTGAGGGACTGGAGCGCCCCGCTGGAGCGGACTCCCCGGCCTCGCTCCCTCCGGCCTCAAACTTTTCGCTCAACTTCGCAGCCGGCGCCGCGGAGCGGGGAGGGCACTGAGCCTCGGCGCCGGCCTGGCTCCGCCCCGCGCTCCCGGGGGTGGAACCTGAGCCCGGCGCGGCCTCGGCCTCTGCCCGCCCATTGCGTGAACCGA
ENSG00000176171	promoter	chr10	133795420	133795620	-	chr10	131981916	131982116	-	AGGACCGGATCAACTCCGCGCACCGCAGGCCTCTGCCCCTCGCCCACCGCAGGACCCGCCCCGCGCACGCGCCGCACGTGCCACACGCACCCCACGCCCCTGCGCACGCGCAGGCCCCAAGTCGCGGCCAATGGGCGACGCGGCCGCAGATCCGCCCGGCCCCGCCCTGCCCTGTGAGTTCCTCCGGCCGGGCTGCGGGGCTCCGCTCAGTCCGGCATTGCGTGAACCGA
ENSG00000176171_Reversed:	promoter	chr10	133795420	133795620	+	chr10	131981916	131982116	+	AGGACCGGATCAACTCCGGACTGAGCGGAGCCCCGCAGCCCGGCCGGAGGAACTCACAGGGCAGGGCGGGGCCGGGCGGATCTGCGGCCGCGTCGCCCATTGGCCGCGACTTGGGGCCTGCGCGTGCGCAGGGGCGTGGGGTGCGTGTGGCACGTGCGGCGCGTGCGCGGGGCGGGTCCTGCGGTGGGCGAGGGGCAGAGGCCTGCGGTGCGCGGCATTGCGTGAACCGA
ENSG00000176177	promoter	chr22	40289650	40289850	-	chr22	39893646	39893846	-	AGGACCGGATCAACTCTTGCTTGACGCCCTGACAGGAACTGCACCAGGCCAGAAAGTGAGGAAGCGGAAGTGGGGACCGGCCTGGGCCCTTGAGCCTGGCTGGAGTAGGTGGAATATCCTGGGGAGAGGAAGTTTGGTCGTTGGGCAGCGGCCGACTTTCCTCTCAGGTAACAGCCTCTGCTTGGGAGTGGTGGTGGGGCTCAAGGCGGGTCTGGCATTGCGTGAACCGA
ENSG00000176177_Reversed:	promoter	chr22	40289650	40289850	+	chr22	39893646	39893846	+	AGGACCGGATCAACTCCAGACCCGCCTTGAGCCCCACCACCACTCCCAAGCAGAGGCTGTTACCTGAGAGGAAAGTCGGCCGCTGCCCAACGACCAAACTTCCTCTCCCCAGGATATTCCACCTACTCCAGCCAGGCTCAAGGGCCCAGGCCGGTCCCCACTTCCGCTTCCTCACTTTCTGGCCTGGTGCAGTTCCTGTCAGGGCGTCAAGCAAGCATTGCGTGAACCGA
ENSG00000176182	promoter	chr19	46405773	46405973	-	chr19	45902515	45902715	-	AGGACCGGATCAACTTGGGGCCGACTGGCCCTGGGCGCGCCTGCGCCTTGGCATGCGGGGCGGCCGGAGGCGGGGCCGAAAGAGGGGAGGGAGGGAGGCGGGGGGTGGGAACAGGCCGCAGAAGCCCGAGCCCTGACCCACCGGCGGCTGCGGCGGAGCCGGTGAGTGACCCGTGGCCCGACTCGGTCCCCACCCTCCGCGACCTTCGCTCTCCCCATTGCGTGAACCGA
ENSG00000176182_Reversed:	promoter	chr19	46405773	46405973	+	chr19	45902515	45902715	+	AGGACCGGATCAACTGGGAGAGCGAAGGTCGCGGAGGGTGGGGACCGAGTCGGGCCACGGGTCACTCACCGGCTCCGCCGCAGCCGCCGGTGGGTCAGGGCTCGGGCTTCTGCGGCCTGTTCCCACCCCCCGCCTCCCTCCCTCCCCTCTTTCGGCCCCGCCTCCGGCCGCCCCGCATGCCAAGGCGCAGGCGCGCCCAGGGCCAGTCGGCCCCACATTGCGTGAACCGA
ENSG00000176194	promoter	chr18	12254227	12254427	+	chr18	12254228	12254428	+	AGGACCGGATCAACTTCGCGATCCTCGGCGGTGGAGAGCTCGTGCCAAAACGTCCTCCCCTGCGCCAGTCAGGCCTTCGCGGGGCTGGCAGGCGGGCGGGGGCGGGGCCGCCGCACTTTAAGAGGCTGTGCAGGCAGACAGACCTCCAGGCCCGCTAGGGGATCCGCGCCATGGAGGCCGCCCGGGACTATGCAGGAGCCCTCATCAGGCGAGTGCATTGCGTGAACCGA
ENSG00000176194_Reversed:	promoter	chr18	12254227	12254427	-	chr18	12254228	12254428	-	AGGACCGGATCAACTCACTCGCCTGATGAGGGCTCCTGCATAGTCCCGGGCGGCCTCCATGGCGCGGATCCCCTAGCGGGCCTGGAGGTCTGTCTGCCTGCACAGCCTCTTAAAGTGCGGCGGCCCCGCCCCCGCCCGCCTGCCAGCCCCGCGAAGGCCTGACTGGCGCAGGGGAGGACGTTTTGGCACGAGCTCTCCACCGCCGAGGATCGCGACATTGCGTGAACCGA
ENSG00000176198	promoter	chr14	20710823	20711023	+	chr14	20242664	20242864	+	AGGACCGGATCAACTCATATTCCCACCTGGTCTCAGATTATCTCATGTATTTTCCTGTATACCTCAAGTTCTCGTCTCAGTAAAATCCTTGAGATACGTAGCAAGCAATTGGATTACACTCCAAGAGACTTGGATTACACTCATGTCTTTCTTCTTTGTAGACTTAAGACCCATGAACAGGTCAGCAACACACATCGTGACAGAGTTTATTCTCCCATTGCGTGAACCGA
ENSG00000176198_Reversed:	promoter	chr14	20710823	20711023	-	chr14	20242664	20242864	-	AGGACCGGATCAACTGGAGAATAAACTCTGTCACGATGTGTGTTGCTGACCTGTTCATGGGTCTTAAGTCTACAAAGAAGAAAGACATGAGTGTAATCCAAGTCTCTTGGAGTGTAATCCAATTGCTTGCTACGTATCTCAAGGATTTTACTGAGACGAGAACTTGAGGTATACAGGAAAATACATGAGATAATCTGAGACCAGGTGGGAATATGCATTGCGTGAACCGA
ENSG00000176204	promoter	chr2	77749246	77749446	-	chr2	77522120	77522320	-	AGGACCGGATCAACTGGAAAGCCTTCTGAATTAGACAAGGGCTGCCTCCCAGCACAGCTACAAAACACTTTAAACCTGACCAGCTAAATGGATAAACCTAGCCTGCATAGCTTTTAAACTGGGGTCTCATACAGCACAGGAGGCCTACTTGCTTCAAGAACTGAAAATCCAGAGGATGAATTGCTTTATCTGGGAATGGCAAAAGCCAGCACAATCATTGCGTGAACCGA
ENSG00000176204_Reversed:	promoter	chr2	77749246	77749446	+	chr2	77522120	77522320	+	AGGACCGGATCAACTATTGTGCTGGCTTTTGCCATTCCCAGATAAAGCAATTCATCCTCTGGATTTTCAGTTCTTGAAGCAAGTAGGCCTCCTGTGCTGTATGAGACCCCAGTTTAAAAGCTATGCAGGCTAGGTTTATCCATTTAGCTGGTCAGGTTTAAAGTGTTTTGTAGCTGTGCTGGGAGGCAGCCCTTGTCTAATTCAGAAGGCTTTCCCATTGCGTGAACCGA
ENSG00000176208	promoter	chr17	29158820	29159020	+	chr17	30831802	30832002	+	AGGACCGGATCAACTTGAAACTGATAGGACAGAAATTCAAATTTCCAAACTCCCGGGTTGGCTTTCAATTCCACGGTGCAATGGTTCCGCCTCCCGCGGGTTCGCCGAGGGAGTCATTTTGGCCCTCTCGGCTCACCGTCCGCGCAGCCTCCTGAAGCAGCCGTAAACTCCGCCCCTTGCGCGCAGGACGGCGCGAAAACCCAATTGACAAGAATCATTGCGTGAACCGA
ENSG00000176208_Reversed:	promoter	chr17	29158820	29159020	-	chr17	30831802	30832002	-	AGGACCGGATCAACTATTCTTGTCAATTGGGTTTTCGCGCCGTCCTGCGCGCAAGGGGCGGAGTTTACGGCTGCTTCAGGAGGCTGCGCGGACGGTGAGCCGAGAGGGCCAAAATGACTCCCTCGGCGAACCCGCGGGAGGCGGAACCATTGCACCGTGGAATTGAAAGCCAACCCGGGAGTTTGGAAATTTGAATTTCTGTCCTATCAGTTTCACATTGCGTGAACCGA
ENSG00000176209	promoter	chr8	42396650	42396850	+	chr8	42541507	42541707	+	AGGACCGGATCAACTAAGGGGAAAGGAAAAAAAAAAAAAAAAGACCTGGCTCCTCGTTTCATCCGGAAACCGACCGGCCGGCAGGAAATGACGAAGGCAGAGGGCGTCCAGGTCCGCTCGGTAACCGTTTCCCGCGCGCCCGGCCCCGACTCCGGGGTAAAGAGCCCCGGAGCGGAGCAGCGCTGGCCGCGTGCCGCCTCCGGAGCCGGCAGCGTCATTGCGTGAACCGA
ENSG00000176219	promoter	chr14	20691729	20691929	+	chr14	20223570	20223770	+	AGGACCGGATCAACTACTTCAATTACCCTGTCTGTGAAAGAGAAGGGTAAAGAATACCTCCTCGCAGCTCAAAGAGTCATTAGGAAGACCAAATGAGATAATGTATGTAAAAATACTTAGTACATCATCCAGCATGAGTTAGCAAAATCTCCAAATGTTCTTTATTATTCATTCTTTGGTTACTTCTGTTTTTCTAACAGCTTTGGGACCCCAGACATTGCGTGAACCGA
ENSG00000176219_Reversed:	promoter	chr14	20691729	20691929	-	chr14	20223570	20223770	-	AGGACCGGATCAACTTCTGGGGTCCCAAAGCTGTTAGAAAAACAGAAGTAACCAAAGAATGAATAATAAAGAACATTTGGAGATTTTGCTAACTCATGCTGGATGATGTACTAAGTATTTTTACATACATTATCTCATTTGGTCTTCCTAATGACTCTTTGAGCTGCGAGGAGGTATTCTTTACCCTTCTCTTTCACAGACAGGGTAATTGAAGTCATTGCGTGAACCGA
ENSG00000176225	promoter	chr18	67872815	67873015	-	chr18	70205579	70205779	-	AGGACCGGATCAACTGAGCGCAGGCGTTGCGGAACTCACCGTCCCACAGGACGTGTTTCCGGGGGTACATTAATTGTGGCTGGACGCAGTGGCGCGGCAGTTTAATTCTCCGGCGGCTGCAGATTGACGGGACGAGATGGTCCTGGCAGGGCTCATCAGGAAACTCGGTAACTGTCAGCTTGCCCCTCGCCCAAGGCACCCCCCGCGCTCTGGCCCATTGCGTGAACCGA
ENSG00000176225_Reversed:	promoter	chr18	67872815	67873015	+	chr18	70205579	70205779	+	AGGACCGGATCAACTGGCCAGAGCGCGGGGGGTGCCTTGGGCGAGGGGCAAGCTGACAGTTACCGAGTTTCCTGATGAGCCCTGCCAGGACCATCTCGTCCCGTCAATCTGCAGCCGCCGGAGAATTAAACTGCCGCGCCACTGCGTCCAGCCACAATTAATGTACCCCCGGAAACACGTCCTGTGGGACGGTGAGTTCCGCAACGCCTGCGCTCCATTGCGTGAACCGA
ENSG00000176244	promoter	chr10	15130760	15130960	-	chr10	15088761	15088961	-	AGGACCGGATCAACTATTTAAATTCTCCTGTCTTCGCCTTTCCATTTGCAGCCTGGGGAACCCGGCGTGCAGTACCGCTCACCGCCCAGCCTCGCCCCCGCGCCCGCGACCAATGGGAGGCGGCCGGGCCGGGAGCGCGGCCAATGGCAGCGGCCGGAGGAGACGCGGCCGTTTAAGAAGCGGTGGGTGCGAGAGGGGGCAGAGCACCGGACGACCATTGCGTGAACCGA
ENSG00000176244_Reversed:	promoter	chr10	15130760	15130960	+	chr10	15088761	15088961	+	AGGACCGGATCAACTGTCGTCCGGTGCTCTGCCCCCTCTCGCACCCACCGCTTCTTAAACGGCCGCGTCTCCTCCGGCCGCTGCCATTGGCCGCGCTCCCGGCCCGGCCGCCTCCCATTGGTCGCGGGCGCGGGGGCGAGGCTGGGCGGTGAGCGGTACTGCACGCCGGGTTCCCCAGGCTGCAAATGGAAAGGCGAAGACAGGAGAATTTAAATCATTGCGTGAACCGA
ENSG00000176248	promoter	chr9	140083030	140083230	-	chr9	137188578	137188778	-	AGGACCGGATCAACTACTTGACCAGCTCGTTGTTGTAGTTCTGCAGCGCCGCGCCCTGCTGGGTCATGGTCAACGCCGCCCGGGGCCCCACCACCCCAACCGCCGCGGAAGCAGCGCTGTCCGCGCCTGCGCACGACTCCCCCACGGCGCGCCGAACTAGCGCGTCATCGCTGAGCGCCTTGTGCGCGTCATGGCTGCGCGTGCAGACGTGCGTCCATTGCGTGAACCGA
ENSG00000176253	promoter	chr14	20502818	20503018	-	chr14	20034659	20034859	-	AGGACCGGATCAACTACCAAATGTGGACATCAACATGAACATTTCTTTCCAATATGCATCATTTCCCTACCCCTTATTCTCACTTATTTTGATCATTATGGGATAAAGTTGACGATATGGAAAGAGCAAACCATTCAGTGGTATCGGAATTTATTTTGTTGGGACTTTCCAAATCTCAAAATCTTCAGATTTTATTCTTCTTGGGATTCTCTGTGCATTGCGTGAACCGA
ENSG00000176253_Reversed:	promoter	chr14	20502818	20503018	+	chr14	20034659	20034859	+	AGGACCGGATCAACTCACAGAGAATCCCAAGAAGAATAAAATCTGAAGATTTTGAGATTTGGAAAGTCCCAACAAAATAAATTCCGATACCACTGAATGGTTTGCTCTTTCCATATCGTCAACTTTATCCCATAATGATCAAAATAAGTGAGAATAAGGGGTAGGGAAATGATGCATATTGGAAAGAAATGTTCATGTTGATGTCCACATTTGGTCATTGCGTGAACCGA
ENSG00000176256	promoter	chr1	34326183	34326383	+	chr1	33860582	33860782	+	AGGACCGGATCAACTTGCCATCTGTTTTTATTCCTATCATTTCAATTTGTTTAATCCTCATGGCTTTATTATCACCTCACTACTTTTTAGAGATATGGTTGTAATGAGCTAGACTTGCCCAAAGTTACTCAGCTAGTAAATGGCAAAGCTAGAATTTGAACTTATATGTGTCTGGCTTAAAAGGCCATGTTCTTTCCACTTCATGTTACTGCCACCATTGCGTGAACCGA
ENSG00000176256_Reversed:	promoter	chr1	34326183	34326383	-	chr1	33860582	33860782	-	AGGACCGGATCAACTGTGGCAGTAACATGAAGTGGAAAGAACATGGCCTTTTAAGCCAGACACATATAAGTTCAAATTCTAGCTTTGCCATTTACTAGCTGAGTAACTTTGGGCAAGTCTAGCTCATTACAACCATATCTCTAAAAAGTAGTGAGGTGATAATAAAGCCATGAGGATTAAACAAATTGAAATGATAGGAATAAAAACAGATGGCACATTGCGTGAACCGA
ENSG00000176261	promoter	chr1	33115964	33116164	-	chr1	32650363	32650563	-	AGGACCGGATCAACTGAAGGGCGGAAGTAGAGTGTCTAATCCTGCAGTCATGGCGCAGGAAGAGGAAGATGTTAGAGATTACAATTTGACTGAAGAACAGAAGGCGATCAAGGCCAAGTATCCGCCAGTCAATAGGAAGTACGAGTGTGAGTAGGTGGCTTACTTCTCTCTTTACATGTAAGCACACAGGCATCCCCTCTCCTTACCCGCGGCTTCATTGCGTGAACCGA
ENSG00000176261_Reversed:	promoter	chr1	33115964	33116164	+	chr1	32650363	32650563	+	AGGACCGGATCAACTAAGCCGCGGGTAAGGAGAGGGGATGCCTGTGTGCTTACATGTAAAGAGAGAAGTAAGCCACCTACTCACACTCGTACTTCCTATTGACTGGCGGATACTTGGCCTTGATCGCCTTCTGTTCTTCAGTCAAATTGTAATCTCTAACATCTTCCTCTTCCTGCGCCATGACTGCAGGATTAGACACTCTACTTCCGCCCTTCCATTGCGTGAACCGA
ENSG00000176269	promoter	chr8	116933	117133	-	chr8	166933	167133	-	AGGACCGGATCAACTGTGACATTGCAATATTGATTTTAGTACATATTATTATCTTCATAATCACAATTTCCTCCCCATTTTCTTAGTTCTCATAATTTTAGCCACAGCCCAGTTGGCTGGACCAATGGATGGAGAGAATCACTCAGTGGTATCTGAGTTTTTGTTTCTGGGACTCACTCATTCATGGGAGATCCAGCTCCTCCTCCTAGTGTTTTCATTGCGTGAACCGA
ENSG00000176273	promoter	chr10	95653626	95653826	+	chr10	93893869	93894069	+	AGGACCGGATCAACTAGGTTAAGAGGCCAGCGGAGGACGCGCGCGGTCTCCTTGGGGGAGGGTGCGGGTGGGCCGGGCGCGCATGCGCATGGGCGCCATCGCCCGCCGGAAGAGCGGCAGCCCAGGCGCTGCTGCTGGCGCCAGACGGCACCGGCCGCTGGTAGAGCGCGTGCCGCGAGATGCGGCCTCAGGACAGCACCGGGGTCGCGGAGCTCCATTGCGTGAACCGA
ENSG00000176273_Reversed:	promoter	chr10	95653626	95653826	-	chr10	93893869	93894069	-	AGGACCGGATCAACTGAGCTCCGCGACCCCGGTGCTGTCCTGAGGCCGCATCTCGCGGCACGCGCTCTACCAGCGGCCGGTGCCGTCTGGCGCCAGCAGCAGCGCCTGGGCTGCCGCTCTTCCGGCGGGCGATGGCGCCCATGCGCATGCGCGCCCGGCCCACCCGCACCCTCCCCCAAGGAGACCGCGCGCGTCCTCCGCTGGCCTCTTAACCTCATTGCGTGAACCGA
ENSG00000176281	promoter	chr14	20388652	20388852	+	chr14	19920493	19920693	+	AGGACCGGATCAACTATATCTGAGATCTCAGAATCCCTCACCTTAAAAGTATTCTTAATTCAAATTCTGATTCCTTTCTATTTATCCTCCTTTAGAGTTGTTTCAGAACAAGTTTGCAGCTTGGAACCATGGATAAGTCCAATTCTTCAGTGGTGTCTGAATTTGTACTGTTGGGACTCTGTAGTTCTCAAAAACTCCAGCTTTTCTATTTTTGTCATTGCGTGAACCGA
ENSG00000176281_Reversed:	promoter	chr14	20388652	20388852	-	chr14	19920493	19920693	-	AGGACCGGATCAACTACAAAAATAGAAAAGCTGGAGTTTTTGAGAACTACAGAGTCCCAACAGTACAAATTCAGACACCACTGAAGAATTGGACTTATCCATGGTTCCAAGCTGCAAACTTGTTCTGAAACAACTCTAAAGGAGGATAAATAGAAAGGAATCAGAATTTGAATTAAGAATACTTTTAAGGTGAGGGATTCTGAGATCTCAGATATCATTGCGTGAACCGA
ENSG00000176293	promoter	chr19	58570530	58570730	+	chr19	58059162	58059362	+	AGGACCGGATCAACTCACTGAGAGCTCACGAACGCCAAGGGCGAGAGCGAGGTGGGGGAGGGCGGCCGGAAATGCGCGCGCGGCTCTCTGGGAAATGGAGTTAGGCTCGCGCCGGCGCAGTGTCGGCTGCCGGTGCCGCGGCCTTTGTCTCGCAGTCAGGAGGGTGAGCTAGGCCGGCGAGGAGGGGGAGGGGAGGCCAGGCCGGGCCGGGCCGGCATTGCGTGAACCGA
ENSG00000176293_Reversed:	promoter	chr19	58570530	58570730	-	chr19	58059162	58059362	-	AGGACCGGATCAACTCCGGCCCGGCCCGGCCTGGCCTCCCCTCCCCCTCCTCGCCGGCCTAGCTCACCCTCCTGACTGCGAGACAAAGGCCGCGGCACCGGCAGCCGACACTGCGCCGGCGCGAGCCTAACTCCATTTCCCAGAGAGCCGCGCGCGCATTTCCGGCCGCCCTCCCCCACCTCGCTCTCGCCCTTGGCGTTCGTGAGCTCTCAGTGCATTGCGTGAACCGA
ENSG00000176294	promoter	chr14	20187124	20187324	+	chr14	19718965	19719165	+	AGGACCGGATCAACTGGCAACAAAGGCTCTGTGACATCTCTAGTAAGCTCATTGTCTTCTGCCGTATTAAACTTTAATGGGTAGCTGGTAGACAATTAACACTCTGGGAGGGCTCAAACCACATAACCAAATGTGCCAAGATAATCCTGAGCTCACTCATTGTCAGGTAAGACAAAGTATTTTAGCGCAATAGCAAACAATTAATTAAACAAACACATTGCGTGAACCGA
ENSG00000176294_Reversed:	promoter	chr14	20187124	20187324	-	chr14	19718965	19719165	-	AGGACCGGATCAACTTGTTTGTTTAATTAATTGTTTGCTATTGCGCTAAAATACTTTGTCTTACCTGACAATGAGTGAGCTCAGGATTATCTTGGCACATTTGGTTATGTGGTTTGAGCCCTCCCAGAGTGTTAATTGTCTACCAGCTACCCATTAAAGTTTAATACGGCAGAAGACAATGAGCTTACTAGAGATGTCACAGAGCCTTTGTTGCCCATTGCGTGAACCGA
ENSG00000176299	promoter	chr14	20248340	20248540	+	chr14	19780181	19780381	+	AGGACCGGATCAACTGTATCCTCATGTAATCTGTTAGTGACAGAAAACGTATGACAATTTTGAAAGCAGTGATATAACTCTAGATAAATGCTATGTGGACTAATTATAGTTTCTTTAATTTTCATAGTTATATTATGAAAAGAGTAAATTGAAGAAATGGAAACTGCAAATTACACCAAGGTGACAGAATTTGTTCTCACTGGCCTATCCCAGACCATTGCGTGAACCGA
ENSG00000176299_Reversed:	promoter	chr14	20248340	20248540	-	chr14	19780181	19780381	-	AGGACCGGATCAACTGTCTGGGATAGGCCAGTGAGAACAAATTCTGTCACCTTGGTGTAATTTGCAGTTTCCATTTCTTCAATTTACTCTTTTCATAATATAACTATGAAAATTAAAGAAACTATAATTAGTCCACATAGCATTTATCTAGAGTTATATCACTGCTTTCAAAATTGTCATACGTTTTCTGTCACTAACAGATTACATGAGGATACCATTGCGTGAACCGA
ENSG00000176302	promoter	chr11	118842372	118842572	+	chr11	118971662	118971862	+	AGGACCGGATCAACTTCTTAAGCGTTCCTCGGCGCGGTCCTGAAGAGATTAAAGGCGTCAAATGGACCGCTCCACACCTGAGCTGCCGCCAAGCTAACTCAATCCGAGCCGGCGCATTTGAGAAGGCGCCTGTGAGGGTCGCTCCTCAGCCGCCGCGCTCCCACTCCGCGTCCCCACTCCGCGCCGCCGCGCCTCTGCCAGCCCCGAAGGTGGACCATTGCGTGAACCGA
ENSG00000176302_Reversed:	promoter	chr11	118842372	118842572	-	chr11	118971662	118971862	-	AGGACCGGATCAACTGTCCACCTTCGGGGCTGGCAGAGGCGCGGCGGCGCGGAGTGGGGACGCGGAGTGGGAGCGCGGCGGCTGAGGAGCGACCCTCACAGGCGCCTTCTCAAATGCGCCGGCTCGGATTGAGTTAGCTTGGCGGCAGCTCAGGTGTGGAGCGGTCCATTTGACGCCTTTAATCTCTTCAGGACCGCGCCGAGGAACGCTTAAGACATTGCGTGAACCGA
ENSG00000176340	promoter	chr11	63741870	63742070	+	chr11	63974398	63974598	+	AGGACCGGATCAACTGATGTCATTCACAAGTATAAGCCTTGGAGGCGGAACATAACTCGAAGAAGAGCCCTTTTGTGCTCCGCCCATAGCGTAGGAAGGTGTCAATTGGCTGTTTCGAGGAACGCGCCAAAAACTGCCAAGGGCTGTGGGAGGTGTGTTCTTGCGTCATTTCCGAGAGACTTCCGCGCCGCAGTTTCCCTGCTTCCCCAGCTCCACATTGCGTGAACCGA
ENSG00000176340_Reversed:	promoter	chr11	63741870	63742070	-	chr11	63974398	63974598	-	AGGACCGGATCAACTTGGAGCTGGGGAAGCAGGGAAACTGCGGCGCGGAAGTCTCTCGGAAATGACGCAAGAACACACCTCCCACAGCCCTTGGCAGTTTTTGGCGCGTTCCTCGAAACAGCCAATTGACACCTTCCTACGCTATGGGCGGAGCACAAAAGGGCTCTTCTTCGAGTTATGTTCCGCCTCCAAGGCTTATACTTGTGAATGACATCCATTGCGTGAACCGA
ENSG00000176371	promoter	chr15	85144080	85144280	+	chr15	84600849	84601049	+	AGGACCGGATCAACTGGGACCGCGGTCAGGTTCGTCTCCGGGCGGACTACATCTCCCACAATGCCTTGGGCCCAGCCTCCCTCCTGCCGCCCGGCTGGGTGCCGTCTCCACCAACAGAAAGGCAGAATTTCCAGGGCCGTTCTCGGCAGCCAATGAGCGCGGCGGTGGGCGGGCCTCTCCCGTCCATTGTTCTCGGTGCCCCACGGGCTTGAGCCCATTGCGTGAACCGA
ENSG00000176371_Reversed:	promoter	chr15	85144080	85144280	-	chr15	84600849	84601049	-	AGGACCGGATCAACTGGCTCAAGCCCGTGGGGCACCGAGAACAATGGACGGGAGAGGCCCGCCCACCGCCGCGCTCATTGGCTGCCGAGAACGGCCCTGGAAATTCTGCCTTTCTGTTGGTGGAGACGGCACCCAGCCGGGCGGCAGGAGGGAGGCTGGGCCCAAGGCATTGTGGGAGATGTAGTCCGCCCGGAGACGAACCTGACCGCGGTCCCCATTGCGTGAACCGA
ENSG00000176381	promoter	chr6	166721745	166721945	-	chr6	166308257	166308457	-	AGGACCGGATCAACTCCTCCTCCTGCCGGCCCGGCCCGCGTCTCAGCTGTGGGGACCCGGGGGCGCCGCGACTCGCCCACAGTCGGACGGCGGGAGGCGGTTCCTGCAGGGTCCAGTCCCGGGAGCACCCCCAGGAGGAGGGGAGGGTGGGAGCGCCTCTCTTTGAGTCCCCGGGTTTGGTCGCTGGGATGTGAGGAAGCCGGAGAGGCCGCGGCCATTGCGTGAACCGA
ENSG00000176383	promoter	chr12	122688165	122688365	+	chr12	122203618	122203818	+	AGGACCGGATCAACTCGGAGACCCGCGGCTGGGTCCGGGGAGGCCCCAAACCCGCCCCCGCCAGAACCCCGCCCCAAATTCCCACCTCCTCCAGAAGCCCCGCCCACTCCCGAGCCCCGAGAGCTCCGCGCACCTGGGCGCCATCCGCCCTGGCTCCGCTGCACGAGCTCCACGCCCGTACCCCGGCGTCACGCTCAGGTAGGTTGGGGGCCGGGCATTGCGTGAACCGA
ENSG00000176383_Reversed:	promoter	chr12	122688165	122688365	-	chr12	122203618	122203818	-	AGGACCGGATCAACTCCCGGCCCCCAACCTACCTGAGCGTGACGCCGGGGTACGGGCGTGGAGCTCGTGCAGCGGAGCCAGGGCGGATGGCGCCCAGGTGCGCGGAGCTCTCGGGGCTCGGGAGTGGGCGGGGCTTCTGGAGGAGGTGGGAATTTGGGGCGGGGTTCTGGCGGGGGCGGGTTTGGGGCCTCCCCGGACCCAGCCGCGGGTCTCCGCATTGCGTGAACCGA
ENSG00000176386	promoter	chr9	116037589	116037789	-	chr9	113275309	113275509	-	AGGACCGGATCAACTCGGAAGACGAGGTTCTGCGGAGAGAGAGGCTCCAAGCAGTCTGGGAAGTGTAGTCCAGTTGGCTTAGCAGTAGTTTCGTTGGGGGGGAGCCGAGGTTCCGGGAAGGGGCTAGGCCGGCTTGAAAAGAGGTAGGTGAGTCGACTCGCGCGGCTCGGGGCTGAACTCTGGAGCGAGTCAAGGGCTTCCGGGGTCCGCTGTGCCATTGCGTGAACCGA
ENSG00000176387	promoter	chr16	67464900	67465100	+	chr16	67430997	67431197	+	AGGACCGGATCAACTGCACCTGCCCTGCGGGGGGTGCCGGGAGAGAAGTGAAGGAAAGCCCCGCCCCCGCCCCTCCCGCTCCCCGCCCTCTCCCCCGCCCCCGGGGCTCTTCATAAGCTCGGCCCGAGGGCGAGCAGAGAAAGCGAGTGTCCCTCTCGCGCCCCAGGCCGGTGTACCCCCGCACTCCGCGCCCCGGCCTAGAAGCTCTCTCTCCCCATTGCGTGAACCGA
ENSG00000176387_Reversed:	promoter	chr16	67464900	67465100	-	chr16	67430997	67431197	-	AGGACCGGATCAACTGGGAGAGAGAGCTTCTAGGCCGGGGCGCGGAGTGCGGGGGTACACCGGCCTGGGGCGCGAGAGGGACACTCGCTTTCTCTGCTCGCCCTCGGGCCGAGCTTATGAAGAGCCCCGGGGGCGGGGGAGAGGGCGGGGAGCGGGAGGGGCGGGGGCGGGGCTTTCCTTCACTTCTCTCCCGGCACCCCCCGCAGGGCAGGTGCCATTGCGTGAACCGA
ENSG00000176390	promoter	chr17	29151710	29151910	-	chr17	30824692	30824892	-	AGGACCGGATCAACTCCCAACCAGCGGCGCTGTGCCGCAGCACGGAAGAGGCGGGGTGAGCCGCGGGGCGGGCGGCGCTGGGACCCGGACGCCACCCGCGCGAGGCGCCGCCGTGCGCCCGTCAATCAAGGTCGTCGTGGGGCATGGGGCGGCGGGGCTGGGCGGTGCTTCCGCCTGCGCGAGGCCGCGCCGGGCCGCTTGGAGGCGCCCGGTGCCATTGCGTGAACCGA
ENSG00000176390_Reversed:	promoter	chr17	29151710	29151910	+	chr17	30824692	30824892	+	AGGACCGGATCAACTGCACCGGGCGCCTCCAAGCGGCCCGGCGCGGCCTCGCGCAGGCGGAAGCACCGCCCAGCCCCGCCGCCCCATGCCCCACGACGACCTTGATTGACGGGCGCACGGCGGCGCCTCGCGCGGGTGGCGTCCGGGTCCCAGCGCCGCCCGCCCCGCGGCTCACCCCGCCTCTTCCGTGCTGCGGCACAGCGCCGCTGGTTGGGCATTGCGTGAACCGA
ENSG00000176393	promoter	chr1	201951667	201951867	+	chr1	201982539	201982739	+	AGGACCGGATCAACTAGGGAGGGGATGCGGTCGGGAGCAGATTTCGGGGGCGGGGCCCGCGCGGCGGGGGCGGGCCCGCGGCGCTCGGGGCGGGGCTCCCCTCGGGTTCGCGGCCCGGCCGGTGAGCAACGGCTCTGCGGCCATGGCGAGCGGCGAGCATTCCCCCGGCAGCGGCGCGGCCCGGCGGCCGCTGCACTCCGCGCAGGCTGTGGACGCATTGCGTGAACCGA
ENSG00000176393_Reversed:	promoter	chr1	201951667	201951867	-	chr1	201982539	201982739	-	AGGACCGGATCAACTCGTCCACAGCCTGCGCGGAGTGCAGCGGCCGCCGGGCCGCGCCGCTGCCGGGGGAATGCTCGCCGCTCGCCATGGCCGCAGAGCCGTTGCTCACCGGCCGGGCCGCGAACCCGAGGGGAGCCCCGCCCCGAGCGCCGCGGGCCCGCCCCCGCCGCGCGGGCCCCGCCCCCGAAATCTGCTCCCGACCGCATCCCCTCCCTCATTGCGTGAACCGA
ENSG00000176396	promoter	chr19	40030750	40030950	-	chr19	39540110	39540310	-	AGGACCGGATCAACTCGCTTCCCGGCCTCGAGGGGGCATCTGGAGAACGGCGGGCGCCGGGAAAGTACGCATGCGCACTGCTCCCAGGGTTTGCGGTAAGAATCTATGCTCTCGCGCCCGGTTACGCACACTGCATTTACAGCGCGCATAGCGCCCACGCACGCGCACTGGGGTGTCCGCCGGGCATCGCTCTGTCCAGTTATTCCAGTTTCTCTCATTGCGTGAACCGA
ENSG00000176396_Reversed:	promoter	chr19	40030750	40030950	+	chr19	39540110	39540310	+	AGGACCGGATCAACTAGAGAAACTGGAATAACTGGACAGAGCGATGCCCGGCGGACACCCCAGTGCGCGTGCGTGGGCGCTATGCGCGCTGTAAATGCAGTGTGCGTAACCGGGCGCGAGAGCATAGATTCTTACCGCAAACCCTGGGAGCAGTGCGCATGCGTACTTTCCCGGCGCCCGCCGTTCTCCAGATGCCCCCTCGAGGCCGGGAAGCGCATTGCGTGAACCGA
ENSG00000176399	promoter	chr9	22446851	22447051	+	chr9	22446852	22447052	+	AGGACCGGATCAACTCACGGGACAGCTGCACCTCTCAGCGTCTCCAGCTCCAGGACGCGGTCGTCCCAACTCCTTCCGAGTGGAAAGAGTGTAAAACTTTTGTCCGTGCGCGGGTGGAGCTCAGTAGGACCACGGCGCGTCCTGCCCCGGCTTCCCCAGCCTCCCAGCAGGGTTAGCTGCGGTCAGCGCACTTTCCACTTGGGACTCCCGGCCAGCATTGCGTGAACCGA
ENSG00000176401	promoter	chr19	40023430	40023630	-	chr19	39532790	39532990	-	AGGACCGGATCAACTGAGGCGGCTACAGACGTAATGGCTACTCAGGACCGCTAGGGAACGCTAGAGGATTGGCCACCGTGCTTACGCATGCGCACACTCTGGCACGCACAGCGTTTACGCGCTCACTGAGACTCGCGCATGCGCAGGTCTCGCATACAGCAGTGCAGTGCCGTTATTCCAGTCTCCGTAGAAACGCTGGGACTATGGCGGAGCCGCATTGCGTGAACCGA
ENSG00000176401_Reversed:	promoter	chr19	40023430	40023630	+	chr19	39532790	39532990	+	AGGACCGGATCAACTCGGCTCCGCCATAGTCCCAGCGTTTCTACGGAGACTGGAATAACGGCACTGCACTGCTGTATGCGAGACCTGCGCATGCGCGAGTCTCAGTGAGCGCGTAAACGCTGTGCGTGCCAGAGTGTGCGCATGCGTAAGCACGGTGGCCAATCCTCTAGCGTTCCCTAGCGGTCCTGAGTAGCCATTACGTCTGTAGCCGCCTCCATTGCGTGAACCGA
ENSG00000176406	promoter	chr8	104512909	104513109	+	chr8	103500681	103500881	+	AGGACCGGATCAACTCACTCCTCAGCCCTCCTTCCCCACGCGCTCGCCCTCCCCTCCCCCTGCTTTTCTTGGGGGAGGGGGGCTGTCGCCTTGGATTGAAGGCCATTGATTTGTATGTATTTGTCCCAGCGCTGGAGGCTGCCCCAGCCGCCGCGCCGGTGCCGCCGCTGCCAGTGGAGTTGCCTCCCCGCTTCCCTAGGGTGGTTCGGCTCCACCATTGCGTGAACCGA
ENSG00000176407	promoter	chr2	85198168	85198368	+	chr2	84971045	84971245	+	AGGACCGGATCAACTAGGAAGAGGAGGAGGAGGAGGCGGCGGCCGGGAGCCGGGGGAGAGGGGCGGGGGGTGGGCCGGGGGAGGGGAGGAGCGGGATTTGCGGAGCGCCGCGCCGCTGCCGGGAGCCGGCAGGCCCGAGAGTGACCGGAGTCACGGCGGGCGCCGGCGGAGCTGCGGCGTCGGACCCGCCTCCTGGAGGAGCTCAGCCCCGACCACATTGCGTGAACCGA
ENSG00000176407_Reversed:	promoter	chr2	85198168	85198368	-	chr2	84971045	84971245	-	AGGACCGGATCAACTTGGTCGGGGCTGAGCTCCTCCAGGAGGCGGGTCCGACGCCGCAGCTCCGCCGGCGCCCGCCGTGACTCCGGTCACTCTCGGGCCTGCCGGCTCCCGGCAGCGGCGCGGCGCTCCGCAAATCCCGCTCCTCCCCTCCCCCGGCCCACCCCCCGCCCCTCTCCCCCGGCTCCCGGCCGCCGCCTCCTCCTCCTCCTCTTCCTCATTGCGTGAACCGA
ENSG00000176410	promoter	chr7	73097710	73097910	-	chr7	73683380	73683580	-	AGGACCGGATCAACTCGGTTTTTATGTCATCAGCCCGGCGACCGCTTAGTAATACGCATGTTCCACCCCCACGACCGCCCCGCCCCCCCCTTTACGTGACTGGCCACAGGGCGACCAACCGACTCCTCTCATTGGCCGGTTTCTCTTGCACCGCCTGCCGAATCAATTCAACATGGCAGCCATGCGCTGGCGATGGTGGCAGCGGCTGTTACCTTCATTGCGTGAACCGA
ENSG00000176422	promoter	chr12	56862230	56862430	+	chr12	56468446	56468646	+	AGGACCGGATCAACTCTACCTTGGCGGCCGCCCGCCCCCGGGCGTCGCCTACGTCATAACACTGCGCGGCCGCCCCTCGCGCACCACGTGCTAGGGGAGCGGGCGGGCAGATGGCTGTGTCTGTAAGCGGGAGGCGTGCCCGGTTCATCCAAGGCGCAAGATGGCGCTGCTTTTTGCACGTTCTTTGCGCTTGTGCCGCTGGGGAGCCAAACGATCATTGCGTGAACCGA
ENSG00000176422_Reversed:	promoter	chr12	56862230	56862430	-	chr12	56468446	56468646	-	AGGACCGGATCAACTATCGTTTGGCTCCCCAGCGGCACAAGCGCAAAGAACGTGCAAAAAGCAGCGCCATCTTGCGCCTTGGATGAACCGGGCACGCCTCCCGCTTACAGACACAGCCATCTGCCCGCCCGCTCCCCTAGCACGTGGTGCGCGAGGGGCGGCCGCGCAGTGTTATGACGTAGGCGACGCCCGGGGGCGGGCGGCCGCCAAGGTAGCATTGCGTGAACCGA
ENSG00000176428	promoter	chr7	73082061	73082261	+	chr7	73667731	73667931	+	AGGACCGGATCAACTGGCCGGGGCGGGGAGGGGTGCGGCCCGCCTCCTCCCTGCCCCACCCCCAGCCCCGGCGCCGCGGCTCCTTTAAGAGCGGGAGGGGCGCCCCCTGGCGGCGGAGCGGTGCGTGCGGCCGGAGCCGGAGCGGATCCTGGAGCCGGAGCGGAGCGGAGCGGAGCGGAGCCGGGGCGGAGCGGGCCGAGCGGGCCGAGCCAGCACATTGCGTGAACCGA
ENSG00000176435	promoter	chr14	38725132	38725332	-	chr14	38255927	38256127	-	AGGACCGGATCAACTGGAAGCCAGCTGTAGAGGGCGGTGACCGCGCTCCAGACACAGCTCTGCGTCCTCGAGCGGGACAGATCCAAGTTGGGAGCAGCTCTGCGTGCGGGGCCTCAGAGAATGAGGCCGGCGTTCGCCCTGTGCCTCCTCTGGCAGGCGCTCTGGCCCGGGCCGGGCGGCGGCGAACACCCCACTGCCGACCGTGCTGGCTGCTCCATTGCGTGAACCGA
ENSG00000176435_Reversed:	promoter	chr14	38725132	38725332	+	chr14	38255927	38256127	+	AGGACCGGATCAACTGAGCAGCCAGCACGGTCGGCAGTGGGGTGTTCGCCGCCGCCCGGCCCGGGCCAGAGCGCCTGCCAGAGGAGGCACAGGGCGAACGCCGGCCTCATTCTCTGAGGCCCCGCACGCAGAGCTGCTCCCAACTTGGATCTGTCCCGCTCGAGGACGCAGAGCTGTGTCTGGAGCGCGGTCACCGCCCTCTACAGCTGGCTTCCCATTGCGTGAACCGA
ENSG00000176438	promoter	chr14	95922223	95922423	-	chr14	95455886	95456086	-	AGGACCGGATCAACTAATGAAACCGAACGGAGCCATTTGGTTCTATTTGGCTCCACACTGTTTCCAGCTGAAGGCATGGAAAGGAAGATAAACAAATGTCAGAAAGTGTTCAAGACAGAAGCACCCAACAGAGACTTTCTCCTTGACTTAATCAAATGGCTTGAAAAAGACTTATGGGGAAGGAATAGGGTTCTCAGGTTGTGAGTCCATGCTACCATTGCGTGAACCGA
ENSG00000176438_Reversed:	promoter	chr14	95922223	95922423	+	chr14	95455886	95456086	+	AGGACCGGATCAACTGTAGCATGGACTCACAACCTGAGAACCCTATTCCTTCCCCATAAGTCTTTTTCAAGCCATTTGATTAAGTCAAGGAGAAAGTCTCTGTTGGGTGCTTCTGTCTTGAACACTTTCTGACATTTGTTTATCTTCCTTTCCATGCCTTCAGCTGGAAACAGTGTGGAGCCAAATAGAACCAAATGGCTCCGTTCGGTTTCATTCATTGCGTGAACCGA
ENSG00000176444	promoter	chr1	155243280	155243480	-	chr1	155273489	155273689	-	AGGACCGGATCAACTTAGCGGGCCTGGAAGGCTTCCAGCTTGTCCCTGTGGACCCTCCTCGCCCCTATGAACTTCCGCCCCCAGTACCTCCGAGGCTCTGACAGGCGGATGCCTGCCAACTACGTGAGCACGTGGTGGCGCGCGCGGTCCTGGGGGCGGAGCCCAGGGGGTAGCTGGGAAGCGACGCAGGACGTCGGTCCGTGCGTACGTGCTCGCATTGCGTGAACCGA
ENSG00000176444_Reversed:	promoter	chr1	155243280	155243480	+	chr1	155273489	155273689	+	AGGACCGGATCAACTCGAGCACGTACGCACGGACCGACGTCCTGCGTCGCTTCCCAGCTACCCCCTGGGCTCCGCCCCCAGGACCGCGCGCGCCACCACGTGCTCACGTAGTTGGCAGGCATCCGCCTGTCAGAGCCTCGGAGGTACTGGGGGCGGAAGTTCATAGGGGCGAGGAGGGTCCACAGGGACAAGCTGGAAGCCTTCCAGGCCCGCTACATTGCGTGAACCGA
ENSG00000176454	promoter	chr15	34659277	34659477	-	chr15	34367076	34367276	-	AGGACCGGATCAACTCGCCCTGACAACGCGGGCGGGCTGGGCTGCGCCGCCTGCTCCCCGCCCCTCGGCCGCCTGCACCGGGCGGGGCCCGGGCCAGAGCGCCGCCGCCGCCGCTGCTGCAGCAGCAGCTGCTCTGCAGAGTGGTGGCCGGGGCCAGGGCCGGGGTGCCCTCCCTCCCACCTTCTCCCGCCATGAGCCAGGGAAGTCCGGGGGACCATTGCGTGAACCGA
ENSG00000176454_Reversed:	promoter	chr15	34659277	34659477	+	chr15	34367076	34367276	+	AGGACCGGATCAACTGTCCCCCGGACTTCCCTGGCTCATGGCGGGAGAAGGTGGGAGGGAGGGCACCCCGGCCCTGGCCCCGGCCACCACTCTGCAGAGCAGCTGCTGCTGCAGCAGCGGCGGCGGCGGCGCTCTGGCCCGGGCCCCGCCCGGTGCAGGCGGCCGAGGGGCGGGGAGCAGGCGGCGCAGCCCAGCCCGCCCGCGTTGTCAGGGCGCATTGCGTGAACCGA
ENSG00000176463	promoter	chr15	92396853	92397053	+	chr15	91853623	91853823	+	AGGACCGGATCAACTCGACGAGCCCCTGTGATTGGCACAGCCGGAGCCGGAGGAGGAGGCCAGGGGAGGGCGGAGGCGGGGGAGGAGGAGGAGGAAGGGGCGATCGCGGCGGCGGCGGCGGCGGCGAGGAGCTGTGCCTTCCACCTCTCCAGCCCCGGCAGGACGGGGGCGGCCGCCGCGAACCCGGGGCGGGGACAGCACGCAGCCTCGAGGCGCATTGCGTGAACCGA
ENSG00000176463_Reversed:	promoter	chr15	92396853	92397053	-	chr15	91853623	91853823	-	AGGACCGGATCAACTCGCCTCGAGGCTGCGTGCTGTCCCCGCCCCGGGTTCGCGGCGGCCGCCCCCGTCCTGCCGGGGCTGGAGAGGTGGAAGGCACAGCTCCTCGCCGCCGCCGCCGCCGCCGCGATCGCCCCTTCCTCCTCCTCCTCCCCCGCCTCCGCCCTCCCCTGGCCTCCTCCTCCGGCTCCGGCTGTGCCAATCACAGGGGCTCGTCGCATTGCGTGAACCGA
ENSG00000176472	promoter	chr19	44037249	44037449	+	chr19	43533097	43533297	+	AGGACCGGATCAACTGCAGTTTGTCCATGTTAGTCTTGTACATGCTTGACTCCAGTCAGCCACCGTAGGCCCCGCCACCGGCGGTGCACTTTCTGTCGATACGGTAGCTTCGCGCTTGCTCACGAACTTGCCTGCCTGGCTGGCGCACCCAGCCCCTCCTTCCATTCCTTCTTCCCCCTCTCTGCAGCCTCTGCCAGCCCGCACTGCGCATGCTTCATTGCGTGAACCGA
ENSG00000176472_Reversed:	promoter	chr19	44037249	44037449	-	chr19	43533097	43533297	-	AGGACCGGATCAACTAAGCATGCGCAGTGCGGGCTGGCAGAGGCTGCAGAGAGGGGGAAGAAGGAATGGAAGGAGGGGCTGGGTGCGCCAGCCAGGCAGGCAAGTTCGTGAGCAAGCGCGAAGCTACCGTATCGACAGAAAGTGCACCGCCGGTGGCGGGGCCTACGGTGGCTGACTGGAGTCAAGCATGTACAAGACTAACATGGACAAACTGCCATTGCGTGAACCGA
ENSG00000176473	promoter	chr14	100842590	100842790	+	chr14	100376253	100376453	+	AGGACCGGATCAACTGCTTACCCTGCCCAGCCGGGCCAGTCAGCGCTCCCGGCTCAGCAACCGGCTGTCTCCTGGGCGTCCGTGGAAACGCCGTCCGGACGGAACAACTTCCGGCCCGACGGCGCCGTCATTGGCTGTTCGCGCGGGGGCGGGGCAGAGGCCGCCACTGATTGGCTGGCGGCCGCGGCGTCGCGTCGGAACGTGACTGGATGGTACATTGCGTGAACCGA
ENSG00000176473_Reversed:	promoter	chr14	100842590	100842790	-	chr14	100376253	100376453	-	AGGACCGGATCAACTTACCATCCAGTCACGTTCCGACGCGACGCCGCGGCCGCCAGCCAATCAGTGGCGGCCTCTGCCCCGCCCCCGCGCGAACAGCCAATGACGGCGCCGTCGGGCCGGAAGTTGTTCCGTCCGGACGGCGTTTCCACGGACGCCCAGGAGACAGCCGGTTGCTGAGCCGGGAGCGCTGACTGGCCCGGCTGGGCAGGGTAAGCCATTGCGTGAACCGA
ENSG00000176476	promoter	chr16	28565120	28565320	+	chr16	28553799	28553999	+	AGGACCGGATCAACTACTTTGGTTGGTTAAATTAGGGTTCCGCCAAGAGCCGGAGCGGTGTGCCAAGTGAAAACTACATTTCCCACGGGGCAGCGGGTCACGTCACAGAGGAACGACTACGCATGCGTGCAAGGTCCTCCGCGCGCGACTACGCTCATAAAAGGAAAAAAAAGCGTGTGCGGTTCTCGACGTGCCGCCAATCTTCGAACGCAGGTCATTGCGTGAACCGA
ENSG00000176476_Reversed:	promoter	chr16	28565120	28565320	-	chr16	28553799	28553999	-	AGGACCGGATCAACTACCTGCGTTCGAAGATTGGCGGCACGTCGAGAACCGCACACGCTTTTTTTTCCTTTTATGAGCGTAGTCGCGCGCGGAGGACCTTGCACGCATGCGTAGTCGTTCCTCTGTGACGTGACCCGCTGCCCCGTGGGAAATGTAGTTTTCACTTGGCACACCGCTCCGGCTCTTGGCGGAACCCTAATTTAACCAACCAAAGTCATTGCGTGAACCGA
ENSG00000176485	promoter	chr11	63381783	63381983	-	chr11	63614311	63614511	-	AGGACCGGATCAACTGCTCTGCGAGGCTCTCATTAGCCGGCGGCGCGGGGAGGGGCCGGGTGACCTCACGCCGGCCCGGCCACCGCGGCCATTAGACCCGGTCCAATTGCTGGGGCTGCAGCGCTGCCTCCGAGACCGCGAGGTGGGTGGATCGGGTCTTCCTGGAAGGGTGCGATAAGGCCGGGCGAGGTGCCTGGGATGCTTCTCCCCTTCCGCATTGCGTGAACCGA
ENSG00000176485_Reversed:	promoter	chr11	63381783	63381983	+	chr11	63614311	63614511	+	AGGACCGGATCAACTCGGAAGGGGAGAAGCATCCCAGGCACCTCGCCCGGCCTTATCGCACCCTTCCAGGAAGACCCGATCCACCCACCTCGCGGTCTCGGAGGCAGCGCTGCAGCCCCAGCAATTGGACCGGGTCTAATGGCCGCGGTGGCCGGGCCGGCGTGAGGTCACCCGGCCCCTCCCCGCGCCGCCGGCTAATGAGAGCCTCGCAGAGCCATTGCGTGAACCGA
ENSG00000176490	promoter	chr19	2721259	2721459	-	chr19	2721261	2721461	-	AGGACCGGATCAACTGCGGGGCGGGGCGGGGCGGGGCGGAGCGCGGGGCCCGGCGGGCGGGGACGGCGCGGGCGCGACTGCGGCGGCTCGGGCGGGCGGGGGGCGGCGGCGCCAGCGGACACCGGAGCGGGCAGGAGCAGCGGCCGCGGCGCCGCAGGGACCAGCGGGCCCAGGTAGGCGGCCCGGGGCGGGGAGGGGGTCCCTGCGCAGCCCCCCATTGCGTGAACCGA
ENSG00000176490_Reversed:	promoter	chr19	2721259	2721459	+	chr19	2721261	2721461	+	AGGACCGGATCAACTGGGGGCTGCGCAGGGACCCCCTCCCCGCCCCGGGCCGCCTACCTGGGCCCGCTGGTCCCTGCGGCGCCGCGGCCGCTGCTCCTGCCCGCTCCGGTGTCCGCTGGCGCCGCCGCCCCCCGCCCGCCCGAGCCGCCGCAGTCGCGCCCGCGCCGTCCCCGCCCGCCGGGCCCCGCGCTCCGCCCCGCCCCGCCCCGCCCCGCCATTGCGTGAACCGA
ENSG00000176495	promoter	chr11	59131807	59132007	+	chr11	59364334	59364534	+	AGGACCGGATCAACTTTGTCCATTTCCAGTGCTTGTTGGAAGAAAAGATGTACACATATGAAGACGGTAATGTTATCACTTCAACTGAGTTAGCAATCCATTCTCTTGTCTCCTTTCTGATATTAGGAGCACTGAGCCAATGACTGGGGGAGGAAATATTACAGAAATCACCTATTTCATCCTGCTGGGATTCTCAGATTTTCCCAGGATCATAACATTGCGTGAACCGA
ENSG00000176495_Reversed:	promoter	chr11	59131807	59132007	-	chr11	59364334	59364534	-	AGGACCGGATCAACTTTATGATCCTGGGAAAATCTGAGAATCCCAGCAGGATGAAATAGGTGATTTCTGTAATATTTCCTCCCCCAGTCATTGGCTCAGTGCTCCTAATATCAGAAAGGAGACAAGAGAATGGATTGCTAACTCAGTTGAAGTGATAACATTACCGTCTTCATATGTGTACATCTTTTCTTCCAACAAGCACTGGAAATGGACAACATTGCGTGAACCGA
ENSG00000176531	promoter	chr19	44008300	44008500	-	chr19	43504148	43504348	-	AGGACCGGATCAACTAATTCCGGTCCCGTCTCCGGTGGCGTGTCGCCTTGGAGCCATCAAGCCCCGCCTCTGGAAACTTCAGGACACGCCTCCGTAACGCTCAGTTCCATCCTTTGAACTCTTAGGCCCCGCCTCCTTGGGGGGGGGTCTCCGCGCCCCGGAGCAGACGCGAGCGGCGCTCAGCCGTCCTAGGCCCCGCCCCCGGAGCTTCTGGTCATTGCGTGAACCGA
ENSG00000176531_Reversed:	promoter	chr19	44008300	44008500	+	chr19	43504148	43504348	+	AGGACCGGATCAACTACCAGAAGCTCCGGGGGCGGGGCCTAGGACGGCTGAGCGCCGCTCGCGTCTGCTCCGGGGCGCGGAGACCCCCCCCCAAGGAGGCGGGGCCTAAGAGTTCAAAGGATGGAACTGAGCGTTACGGAGGCGTGTCCTGAAGTTTCCAGAGGCGGGGCTTGATGGCTCCAAGGCGACACGCCACCGGAGACGGGACCGGAATTCATTGCGTGAACCGA
ENSG00000176532	promoter	chr7	29603300	29603500	+	chr7	29563684	29563884	+	AGGACCGGATCAACTTCTTCTCAAGGAGTCGGTCGGGGGAGCGGCACTGCACAGCTTTTCTCCAATCAGACACCTCAAGGCTGGCGCCTGATCCAATCTCCTCCCCTGGAGGGTGGGAACGCGAAGTTCCTACCTGCACCTGTGGCAGCGGTGACCGCCTCCTGGGTTATTTTCTTTTCTCCCCCAGCTGCCCCAGGGTTCTGGTTTCCCGAATCCATTGCGTGAACCGA
ENSG00000176533	promoter	chr19	2702590	2702790	-	chr19	2702592	2702792	-	AGGACCGGATCAACTGGGGCTCGCGATTGGCCTTGCCGGGACGCCAGGGCCCGCCCCCCGAGTGTCGGCCCCGCCCCCGCAGAGGGGAGCGAGCGCTCGCGGGCCGGGGCGGAGGGTTCGGCTGCGCGGCGGGGCTGAGGCGGCCGCGGGGCCCGAGCGCAGGTAAGGGCGCCCGCGAACCGGGCCAGGGGAAGTGAGGGCGCGGCCGGCGTCCCCATTGCGTGAACCGA
ENSG00000176533_Reversed:	promoter	chr19	2702590	2702790	+	chr19	2702592	2702792	+	AGGACCGGATCAACTGGGACGCCGGCCGCGCCCTCACTTCCCCTGGCCCGGTTCGCGGGCGCCCTTACCTGCGCTCGGGCCCCGCGGCCGCCTCAGCCCCGCCGCGCAGCCGAACCCTCCGCCCCGGCCCGCGAGCGCTCGCTCCCCTCTGCGGGGGCGGGGCCGACACTCGGGGGGCGGGCCCTGGCGTCCCGGCAAGGCCAATCGCGAGCCCCCATTGCGTGAACCGA
ENSG00000176542	promoter	chr3	113415370	113415570	-	chr3	113696523	113696723	-	AGGACCGGATCAACTACGCGGCGCGCCCAGGGTAGGCTGTTCGCTTGCTGAGCTGCGGCCGCGGGAGGGGCGGGGAGGGGCGGGGGGAGGGGGGCTGGGAAAGTTGAGGCCGCGCTGCCGCCGGGTCTCCGGCCTTGAGGGCTCGGGCTCGCAGCGGCTGCGGTGGCCGCAAAAAGAGGCGGCGGGGGCGGGGGGAGAGGAGGGCCTGGGCCCGCCATTGCGTGAACCGA
ENSG00000176547	promoter	chr11	48346381	48346581	+	chr11	48324829	48325029	+	AGGACCGGATCAACTTAACAGACATTTTGTGGTCAGAAGATTAAATTTGTATAAGAATTTTGGAACAGAAGAGGGTTAAGAGGAACAAAGGATATATTAAAGGAAAACTTGCAATGTTTTTCCCCCATGCAATTAGTTCTATTACTTATGTTTCTCCTTGTCTTTATAGGCAATACTGCACCTGCATTCTCAGTGACCTTGGAATCTATGGACATCATTGCGTGAACCGA
ENSG00000176547_Reversed:	promoter	chr11	48346381	48346581	-	chr11	48324829	48325029	-	AGGACCGGATCAACTATGTCCATAGATTCCAAGGTCACTGAGAATGCAGGTGCAGTATTGCCTATAAAGACAAGGAGAAACATAAGTAATAGAACTAATTGCATGGGGGAAAAACATTGCAAGTTTTCCTTTAATATATCCTTTGTTCCTCTTAACCCTCTTCTGTTCCAAAATTCTTATACAAATTTAATCTTCTGACCACAAAATGTCTGTTACATTGCGTGAACCGA
ENSG00000176563	promoter	chr17	40950670	40950870	+	chr17	42798652	42798852	+	AGGACCGGATCAACTAGAGGGTCACCAGCTCCCGAAGACGCCATGTTGCCACTCCTCCCTTCGCGGTGCCGCCGCGCGGGCCTCGCTGGGAACAGTAGCCCTTGGCCGCTGCAGTGGACTCTGGGAGTTGTAGTCCGCGTGCCCTTTGCGGGGCAGAGCCGCGGTTCCCGGGCACAGGGGATGGACGCGGGAGGTGAGAAGCGGACGTGCTTTCTCATTGCGTGAACCGA
ENSG00000176563_Reversed:	promoter	chr17	40950670	40950870	-	chr17	42798652	42798852	-	AGGACCGGATCAACTAGAAAGCACGTCCGCTTCTCACCTCCCGCGTCCATCCCCTGTGCCCGGGAACCGCGGCTCTGCCCCGCAAAGGGCACGCGGACTACAACTCCCAGAGTCCACTGCAGCGGCCAAGGGCTACTGTTCCCAGCGAGGCCCGCGCGGCGGCACCGCGAAGGGAGGAGTGGCAACATGGCGTCTTCGGGAGCTGGTGACCCTCTCATTGCGTGAACCGA
ENSG00000176566	promoter	chr8	88886118	88886318	-	chr8	87873890	87874090	-	AGGACCGGATCAACTACAGGCGCAGGCGCAGCGGGAAGTTCTTCCGTGCCAAGTCGTGCTTGTAAAGAAGCGGTACTTCCTCTTACTCCCGGGACAGAACTTCCCCTCAGGAGGGAGAACATCCGCCGAACGAAATGGAGAGCAAAAGACCGCGACTGCTCGAGGAAGCAGACAAGCAGAAAAAGACAGTCAGAGTGGGACTCAATGCACCTTCCCATTGCGTGAACCGA
ENSG00000176571	promoter	chr8	87878597	87878797	+	chr8	86866369	86866569	+	AGGACCGGATCAACTAAGATTCCGTAGGATTCAACCTATCAGAGAGGACCTTGAAGTTCTGCTTTATGAGCCTGCAGGCAAAGAGTGATCATTTGCCTCTCAAGCAGCCTCTGGTCATCTATCTGCCTTTGAGCCATCAAGATGCCGATGTCTTCTCTTCCAGCAGCTATTTTGTCTCACATGACAGCTATTAACAATGTGCCTCCTCCTCCACTCATTGCGTGAACCGA
ENSG00000176595	promoter	chr8	1921946	1922146	+	chr8	1973780	1973980	+	AGGACCGGATCAACTGCTGCGGGTCGGAGGAGCAGCTCCCGCTCGCAGGTGCTCGGAGAGGCCGGGCCGCGGCTCCCACAGGTGCCGGGAAGCGGCCGCGCGCATGCGCCGGAGCCCACCCGCCTGGCTGCGCGTCCCGGGCCCGGCGGCTGAAGAGGAGCCGCGGCGAGGTAGGGCGGACCCCGGGGAGGCAGCGGCGGGGCCTGGCGGGCGGACATTGCGTGAACCGA
ENSG00000176597	promoter	chr3	182970938	182971138	+	chr3	183253150	183253350	+	AGGACCGGATCAACTGGCGGCTGGCGGGCGGGGCCGGGCTCGGGCCGTGACGCCGAGAGTGCGGGGCGCGCGGCTGGGAGCCTCGCGCCCCCGCCCGGGCCCGCCCCCATCCCGCCCGCATACAGCCCGCATCCCGCCGGGGAAGCGAGCCCAGTCCAGCGCTGCCCGTCCAGTCCTCGCCCAAGATTTAAAGCCCGCAAGTTTTGTTCTTGAGACATTGCGTGAACCGA
ENSG00000176601	promoter	chr2	135780762	135780962	-	chr2	135023192	135023392	-	AGGACCGGATCAACTGGGACTGATGAGAGTGAGAAAATTGCAGAGGGCTGAGCCGAGGAGGTGCACCCGCAGATAGAGAGGAGCGGTGGGGACATCAGGACTCAGGAAGTGAGAGGAGGAGGAGAATCAGAAGAGAGTTGCGGGAAGAAAGGAGCAGGAAACAATGTTAAATTGGAAAAGAGATTACAAAGCAGATGTGGTAAGGATGTGAGACGCATTGCGTGAACCGA
ENSG00000176601_Reversed:	promoter	chr2	135780762	135780962	+	chr2	135023192	135023392	+	AGGACCGGATCAACTCGTCTCACATCCTTACCACATCTGCTTTGTAATCTCTTTTCCAATTTAACATTGTTTCCTGCTCCTTTCTTCCCGCAACTCTCTTCTGATTCTCCTCCTCCTCTCACTTCCTGAGTCCTGATGTCCCCACCGCTCCTCTCTATCTGCGGGTGCACCTCCTCGGCTCAGCCCTCTGCAATTTTCTCACTCTCATCAGTCCCCATTGCGTGAACCGA
ENSG00000176605	promoter	chr14	99177936	99178136	+	chr14	98711599	98711799	+	AGGACCGGATCAACTTCCAGGAACCCCCAAGATGCATTATCATGGCTGTAAACACAGGTTCTGCACGTGTCTAAGTTCAGCCCCAAACCCACATGAAGAACTTATTTCCAGACAGCTCCTACTCTTATGGTGGCTCCAGACCCTGCCCCATGCAGAAGGCACTTCTCAAGTTCCAGGACCAGGGCTTCAGCCACAGCACTCGGTAGGCAGACACACATTGCGTGAACCGA
ENSG00000176605_Reversed:	promoter	chr14	99177936	99178136	-	chr14	98711599	98711799	-	AGGACCGGATCAACTTGTGTCTGCCTACCGAGTGCTGTGGCTGAAGCCCTGGTCCTGGAACTTGAGAAGTGCCTTCTGCATGGGGCAGGGTCTGGAGCCACCATAAGAGTAGGAGCTGTCTGGAAATAAGTTCTTCATGTGGGTTTGGGGCTGAACTTAGACACGTGCAGAACCTGTGTTTACAGCCATGATAATGCATCTTGGGGGTTCCTGGACATTGCGTGAACCGA
ENSG00000176619	promoter	chr19	2456852	2457052	-	chr19	2456854	2457054	-	AGGACCGGATCAACTAACTTCCGGCGTGCCCCGCGCGCGCCCGGCGGTCGGACTACCAGTCCCAGGCTGCCCCGCCGCGGCGGGCGGCGGGCGCGGCGCGGCGCGGCGCCATCTTGCAGCCGGCGGCGCGGATTGAATGAGCCCGCCGAGCCCGGGCCGCCGTCGGGAGCAGCGCAGGCCGCGAGCCGCCGCCACCATGGCCACGCCGCTGCCCGCATTGCGTGAACCGA
ENSG00000176619_Reversed:	promoter	chr19	2456852	2457052	+	chr19	2456854	2457054	+	AGGACCGGATCAACTCGGGCAGCGGCGTGGCCATGGTGGCGGCGGCTCGCGGCCTGCGCTGCTCCCGACGGCGGCCCGGGCTCGGCGGGCTCATTCAATCCGCGCCGCCGGCTGCAAGATGGCGCCGCGCCGCGCCGCGCCCGCCGCCCGCCGCGGCGGGGCAGCCTGGGACTGGTAGTCCGACCGCCGGGCGCGCGCGGGGCACGCCGGAAGTTCATTGCGTGAACCGA
ENSG00000176623	promoter	chr8	87520920	87521120	-	chr8	86508691	86508891	-	AGGACCGGATCAACTAGAGCGCCTGAAGAGAGCGCTCTCACGGCCTCAGTCCTGGACGCAGGCGCGGAAAGTCCATTAAGTCCCACCCAATCGGGGTATTTCCCACCCCCTAAGCCCGTGCACCGGAAACCATGGGGGCGGAAGAGGTGCTGGGCAGGAGGCGGAAGAGGTGCTGTGCAGGAGGCGGGCGGGCGCGGTTCTTTCCGGAAGGATTGCATTGCGTGAACCGA
ENSG00000176635	promoter	chr22	30476356	30476556	+	chr22	30080367	30080567	+	AGGACCGGATCAACTTATTCATGAGGAAACCTCTGGTCCCGCCCAGAAAGGCCTCGTTGACTATTCATGAGCCGAGGAGCGGGTTTGGGCCGGAAAAGGCCGTTGACCCCCGGTGGGAGGGAAGCGTCGACGAGCTGAGGTGAGGGCTGTTGAGACGCGAGGTCTCGGCCCAGAGAGGGCACTCGGGCGTTGTTAGTTCTGTCTTTATGTCAAAACATTGCGTGAACCGA
ENSG00000176635_Reversed:	promoter	chr22	30476356	30476556	-	chr22	30080367	30080567	-	AGGACCGGATCAACTTTTTGACATAAAGACAGAACTAACAACGCCCGAGTGCCCTCTCTGGGCCGAGACCTCGCGTCTCAACAGCCCTCACCTCAGCTCGTCGACGCTTCCCTCCCACCGGGGGTCAACGGCCTTTTCCGGCCCAAACCCGCTCCTCGGCTCATGAATAGTCAACGAGGCCTTTCTGGGCGGGACCAGAGGTTTCCTCATGAATACATTGCGTGAACCGA
ENSG00000176641	promoter	chr18	59560140	59560340	-	chr18	61892907	61893107	-	AGGACCGGATCAACTGGTGGTTATTTATCCTGTAGAGACAATTAGGAGCCGTGACGCCCCCTTCTCGGCCGCCAGCCCTCCACACCTCATCTGCCTTGCTCCACCTCCCTAGTGCACCCGCTCCAGCCCCGTCTGCCCAGGAGGGCGCTTGGATTTCCTTCTCCGCGGCGCGTATCTAACCCTTCCTGCATGTATTTCACTGCAGGCTGAAGAAACATTGCGTGAACCGA
ENSG00000176641_Reversed:	promoter	chr18	59560140	59560340	+	chr18	61892907	61893107	+	AGGACCGGATCAACTTTTCTTCAGCCTGCAGTGAAATACATGCAGGAAGGGTTAGATACGCGCCGCGGAGAAGGAAATCCAAGCGCCCTCCTGGGCAGACGGGGCTGGAGCGGGTGCACTAGGGAGGTGGAGCAAGGCAGATGAGGTGTGGAGGGCTGGCGGCCGAGAAGGGGGCGTCACGGCTCCTAATTGTCTCTACAGGATAAATAACCACCCATTGCGTGAACCGA
ENSG00000176658	promoter	chr17	31204160	31204360	-	chr17	32877142	32877342	-	AGGACCGGATCAACTCAGCTGCCGCCGCCCGGCCCAGCGCGCGTCCCCGCCGCCCACCCGCGCGTGCGCGCCGCCCAGGTGAAGAGGCGGCGGCCAGGGCCGCGGCTGGGGCGGGCTCCTCAGTGGGCCGGGAGGGGCGGAGCCGGGAGGCCCGGGCGGGGCGGAGCCGGGACGAGCCCCAGGCTGGAGGCGGGACCAGCCGCTGCCGTCTCCGTCATTGCGTGAACCGA
ENSG00000176658_Reversed:	promoter	chr17	31204160	31204360	+	chr17	32877142	32877342	+	AGGACCGGATCAACTACGGAGACGGCAGCGGCTGGTCCCGCCTCCAGCCTGGGGCTCGTCCCGGCTCCGCCCCGCCCGGGCCTCCCGGCTCCGCCCCTCCCGGCCCACTGAGGAGCCCGCCCCAGCCGCGGCCCTGGCCGCCGCCTCTTCACCTGGGCGGCGCGCACGCGCGGGTGGGCGGCGGGGACGCGCGCTGGGCCGGGCGGCGGCAGCTGCATTGCGTGAACCGA
ENSG00000176678	promoter	chr16	86609916	86610116	+	chr16	86576310	86576510	+	AGGACCGGATCAACTATCACCGTACAAATTCAAGCTCGGATTTGCCTTAGAGTTTAGAAGACGCGCCGGGACGGCGGGAGTTTCGGTAGAGGCAGGGATGTGCGTGCTGGACTTCGGGTGCCGCGTGGGGAGCTCCAGGAGGGGCTGTGGGATAGGAAGGTGGGGAAAGGGTTGCATAGTGACACCGGTTTATCTCTCGGTCTGGGTGTGTTGGACATTGCGTGAACCGA
ENSG00000176678_Reversed:	promoter	chr16	86609916	86610116	-	chr16	86576310	86576510	-	AGGACCGGATCAACTTCCAACACACCCAGACCGAGAGATAAACCGGTGTCACTATGCAACCCTTTCCCCACCTTCCTATCCCACAGCCCCTCCTGGAGCTCCCCACGCGGCACCCGAAGTCCAGCACGCACATCCCTGCCTCTACCGAAACTCCCGCCGTCCCGGCGCGTCTTCTAAACTCTAAGGCAAATCCGAGCTTGAATTTGTACGGTGATCATTGCGTGAACCGA
ENSG00000176679	promoter	chrY	3447024	3447224	+	chrY	3578983	3579183	+	AGGACCGGATCAACTTACGCAAGAACAATGGGAGAAGAACTCCAGGAAGTGTAGGGGAGGGGCAGCGTGGAGAAGAAAGGATGTGACGTCACTGAGATAACCAGCTCGGCTGTTAGCAACTCTGTTAGCAAAGCTGTTTGTCTTTCTCGGAAACAACAGGTGAGAATTCCCCTTACAGACCTGCCCATGCTTTCTAAAGTGGCTCTCCCAAACCTCATTGCGTGAACCGA
ENSG00000176681	promoter	chr17	44370646	44370846	+	chr17	46293280	46293480	+	AGGACCGGATCAACTTAACTATATATTTTCCATGTTTACATACACAAATACCTGCCATTCTGTGACAGTTGCCTTTAGTATTCAGTACAGTAACATACAGTACAGGTTTGTAGCCTAGGAGTCCTAAGCCATACCGTGTACCCTAGGTATGGTGGCTACACCACCTAGGTTTGTGTAAGTATACGCTATGATATTAGCACAATGGTGAAATCACCCATTGCGTGAACCGA
ENSG00000176681_Reversed:	promoter	chr17	44370646	44370846	-	chr17	46293280	46293480	-	AGGACCGGATCAACTGGTGATTTCACCATTGTGCTAATATCATAGCGTATACTTACACAAACCTAGGTGGTGTAGCCACCATACCTAGGGTACACGGTATGGCTTAGGACTCCTAGGCTACAAACCTGTACTGTATGTTACTGTACTGAATACTAAAGGCAACTGTCACAGAATGGCAGGTATTTGTGTATGTAAACATGGAAAATATATAGTTACATTGCGTGAACCGA
ENSG00000176692	promoter	chr16	86600795	86600995	+	chr16	86567189	86567389	+	AGGACCGGATCAACTGAGGCTGCCAGGAGCCCGGGGCCGCCCCTCCCGCTCCCCTCCTCTCCCCCTCTGGCTCTCTCGCGCTCTCTCGCTCTCAGGGCCCCCCTCGCTCCCCCGGCCGCAGTCCGTGCGCGAGGGCGCCGGCGAGCCGTCTCGGAAGCAGCATGCAGGCGCGCTACTCCGTGTCCGACCCCAACGCCCTGGGAGTGGTGCCCTACCATTGCGTGAACCGA
ENSG00000176692_Reversed:	promoter	chr16	86600795	86600995	-	chr16	86567189	86567389	-	AGGACCGGATCAACTGTAGGGCACCACTCCCAGGGCGTTGGGGTCGGACACGGAGTAGCGCGCCTGCATGCTGCTTCCGAGACGGCTCGCCGGCGCCCTCGCGCACGGACTGCGGCCGGGGGAGCGAGGGGGGCCCTGAGAGCGAGAGAGCGCGAGAGAGCCAGAGGGGGAGAGGAGGGGAGCGGGAGGGGCGGCCCCGGGCTCCTGGCAGCCTCCATTGCGTGAACCGA
ENSG00000176695	promoter	chr19	107407	107607	+	chr19	107407	107607	+	AGGACCGGATCAACTCACTCTTCTGGGCTAATTTGTTCTTTTCTCCCCATTTAATAGTCCTTTTCCCCATCTTTCCCCAGGTCCGGTGTTTTCTTACCCACCTCCTTCCCTCCTTTTTATAATACCAGTGAAACTTGGTTTGGAGCATTTCTTTCACATAAAGGTACAAATCATACTGCTAGAGTTGTGAGGATTTTTAGAGCTTTTGAAAGAATCATTGCGTGAACCGA
ENSG00000176695_Reversed:	promoter	chr19	107407	107607	-	chr19	107407	107607	-	AGGACCGGATCAACTATTCTTTCAAAAGCTCTAAAAATCCTCACAACTCTAGCAGTATGATTTGTACCTTTATGTGAAAGAAATGCTCCAAACCAAGTTTCACTGGTATTATAAAAAGGAGGGAAGGAGGTGGGTAAGAAAACACCGGACCTGGGGAAAGATGGGGAAAAGGACTATTAAATGGGGAGAAAAGAACAAATTAGCCCAGAAGAGTGCATTGCGTGAACCGA
ENSG00000176697	promoter	chr11	27741012	27741212	-	chr11	27719465	27719665	-	AGGACCGGATCAACTGCTTCTTTCTGGGTTTTCTTTTTTTTTTCCCTTCTGTCCTCCCTCCCCGCGAGTTTCGGGCGCTGGCTTAGAGGGTTCCCGCTTTCTCAAGGGAAGGGGAGCTGCCGAGACCGCGCTCCGCTCCCCAGCCGGGCCGGATGCCTCACTGAGCCCAGGTCCGAGTCAGTCGGGGTAACTCAGGGAAAGGGGAGCCTCCGCCTCATTGCGTGAACCGA
ENSG00000176697_Reversed:	promoter	chr11	27741012	27741212	+	chr11	27719465	27719665	+	AGGACCGGATCAACTAGGCGGAGGCTCCCCTTTCCCTGAGTTACCCCGACTGACTCGGACCTGGGCTCAGTGAGGCATCCGGCCCGGCTGGGGAGCGGAGCGCGGTCTCGGCAGCTCCCCTTCCCTTGAGAAAGCGGGAACCCTCTAAGCCAGCGCCCGAAACTCGCGGGGAGGGAGGACAGAAGGGAAAAAAAAAAGAAAACCCAGAAAGAAGCCATTGCGTGAACCGA
ENSG00000176714	promoter	chr2	27851750	27851950	-	chr2	27628883	27629083	-	AGGACCGGATCAACTCAGCGGCAGCTGCGGACGCCGCCATCTTCCTCCTGGCCCCACCCACCCGACCATAGAGACACCGCATGGGTAGAGAAACTTCCGCAATGTTCTGGGCTGCGAACGAAAACCACCACAGCGTCAGAAAGGAGCGGGTGAGGGGCGCGGCGGTTGCCAGGGCATCTTCTTAGCGTCGGGCAGGGCTGATGAGTCAACTAGTGCATTGCGTGAACCGA
ENSG00000176714_Reversed:	promoter	chr2	27851750	27851950	+	chr2	27628883	27629083	+	AGGACCGGATCAACTCACTAGTTGACTCATCAGCCCTGCCCGACGCTAAGAAGATGCCCTGGCAACCGCCGCGCCCCTCACCCGCTCCTTTCTGACGCTGTGGTGGTTTTCGTTCGCAGCCCAGAACATTGCGGAAGTTTCTCTACCCATGCGGTGTCTCTATGGTCGGGTGGGTGGGGCCAGGAGGAAGATGGCGGCGTCCGCAGCTGCCGCTGCATTGCGTGAACCGA
ENSG00000176715	promoter	chr16	89160170	89160370	+	chr16	89093762	89093962	+	AGGACCGGATCAACTCAGGGGAACACGCGCGCCCGGAACCCGCCGCCACGGCGCCGCGCCGGGGGGACGCGCTTGGGCGACGGACGCGCCGCGCCGGGGAAGCTGTTGGGCGCCGGAACTGGTCCGGCCCGACTCACGACCCCGCGGGACCCGGCCGGAACCCGGCCCGACCCCGGCGCGCGCGCGGCGGAGGACGAGGAAGAGTTGTGGCGAGGCATTGCGTGAACCGA
ENSG00000176715_Reversed:	promoter	chr16	89160170	89160370	-	chr16	89093762	89093962	-	AGGACCGGATCAACTCCTCGCCACAACTCTTCCTCGTCCTCCGCCGCGCGCGCGCCGGGGTCGGGCCGGGTTCCGGCCGGGTCCCGCGGGGTCGTGAGTCGGGCCGGACCAGTTCCGGCGCCCAACAGCTTCCCCGGCGCGGCGCGTCCGTCGCCCAAGCGCGTCCCCCCGGCGCGGCGCCGTGGCGGCGGGTTCCGGGCGCGCGTGTTCCCCTGCATTGCGTGAACCGA
ENSG00000176720	promoter	chr2	242498000	242498200	+	chr2	241558585	241558785	+	AGGACCGGATCAACTCTGCTCTGCCTTGCGGGGGCCGCTCCGGCCTGGTCGCCTTCTCCGGGCGCATCCAGGGAACTCGCTCGGTCCTCCTTAAGCGGGGAAGCTCGGAAAGCGTCTCCCCGACTCCGCCCCCAGGGTTGCCTTTCCCTTAGAAGGCCAAGCCCCAAGCCCAGCCTCTCGCCAGCTGGGAGTCGCGCGCTGCCCACCTCGCTGCCCATTGCGTGAACCGA
ENSG00000176720_Reversed:	promoter	chr2	242498000	242498200	-	chr2	241558585	241558785	-	AGGACCGGATCAACTGGCAGCGAGGTGGGCAGCGCGCGACTCCCAGCTGGCGAGAGGCTGGGCTTGGGGCTTGGCCTTCTAAGGGAAAGGCAACCCTGGGGGCGGAGTCGGGGAGACGCTTTCCGAGCTTCCCCGCTTAAGGAGGACCGAGCGAGTTCCCTGGATGCGCCCGGAGAAGGCGACCAGGCCGGAGCGGCCCCCGCAAGGCAGAGCAGCATTGCGTGAACCGA
ENSG00000176723	promoter	chr16	31453999	31454199	-	chr16	31442678	31442878	-	AGGACCGGATCAACTGCCGTGGGCTCCGGACGCCGGGCCAGGACGCCTCCAGCTCCCAGGGTCCCTTGCGGGGACCATGTTTCCCCACAGGCCCCGCGGCTGCCGGGTCCTCGCCACGTCCCCTTCCCGGAGCTACGCGCCCGGCTGGGTTCCGATCCGCCGTGTCTCTCGGGGGCGGCTCGCGGGGCAGGGGCGCTCCCGGCTCGGCCGCACGCCATTGCGTGAACCGA
ENSG00000176723_Reversed:	promoter	chr16	31453999	31454199	+	chr16	31442678	31442878	+	AGGACCGGATCAACTGCGTGCGGCCGAGCCGGGAGCGCCCCTGCCCCGCGAGCCGCCCCCGAGAGACACGGCGGATCGGAACCCAGCCGGGCGCGTAGCTCCGGGAAGGGGACGTGGCGAGGACCCGGCAGCCGCGGGGCCTGTGGGGAAACATGGTCCCCGCAAGGGACCCTGGGAGCTGGAGGCGTCCTGGCCCGGCGTCCGGAGCCCACGGCCATTGCGTGAACCGA
ENSG00000176731	promoter	chr8	86132600	86132800	-	chr8	85220371	85220571	-	AGGACCGGATCAACTAACCTCGCTCTATGGGTGGGGCTTCGCTTTTTCACTGCACCTTGCTCCTTAGACTTGGCTCTATGGGCGGGACTACGCCAGGTGGGTGGGAACTCACTCTATGGGCGGGACTTCCGCCTATGGACGGGGCTCCGTTCGGTGGGCGGAGCTACGGCTCGTGAGCGGAATCCTGACTGGTTCATCCTCCCCGGAACTTCCTACATTGCGTGAACCGA
ENSG00000176732	promoter	chr2	24346048	24346248	-	chr2	24123178	24123378	-	AGGACCGGATCAACTGGGCTGGAGTCGCTGCTTCTCGGTGACCGGCGCGTGGCCCGGCCAATCCTGCCGCCGCCACCCACCCGCAACCGCGTCCGTTGACGGTCGGGTCCTTGGTCGCCGGGTCCTTGCGGGCACCACAGAGCGGGGTGGCGTCCGCTCCCTCGAGTCCTCGGTGCCAGGGAATTCACCGCTCACCACCCCCTGCCCCGCCTTGGCATTGCGTGAACCGA
ENSG00000176732_Reversed:	promoter	chr2	24346048	24346248	+	chr2	24123178	24123378	+	AGGACCGGATCAACTCCAAGGCGGGGCAGGGGGTGGTGAGCGGTGAATTCCCTGGCACCGAGGACTCGAGGGAGCGGACGCCACCCCGCTCTGTGGTGCCCGCAAGGACCCGGCGACCAAGGACCCGACCGTCAACGGACGCGGTTGCGGGTGGGTGGCGGCGGCAGGATTGGCCGGGCCACGCGCCGGTCACCGAGAAGCAGCGACTCCAGCCCCATTGCGTGAACCGA
ENSG00000176746	promoter	chrX	26210500	26210700	+	chrX	26192383	26192583	+	AGGACCGGATCAACTTACGCAGGGAGCGCCAGGTGGGCGTGGCCGGAAGTGGTTCCTCTTGACTTCCACCTAATAAAGGGGTCTGAGCCGGTCGCCTGAGCCTGAAAAGTGCTGTCACGTCAGCGGAAGGAGGCGTCCCAGATCTTCTCAGCTGTCTTGGTGGGTATCCTGACCTAGAACGGGGGGCATTCCCCGACAACTTCAACCCCCTTCCCCATTGCGTGAACCGA
ENSG00000176749	promoter	chr17	30813460	30813660	+	chr17	32486442	32486642	+	AGGACCGGATCAACTGGACTCGGCCGAGAGTGCCCCCGCGGCCGGCAGCTGCGGGCGCCGCGGCGGGAACAAAGGCAGCACGTGTCTGGGCGGGACGCGGGCGGGGTCGGCCCTCGGCTCCGCCCTGCTCGGCGCCCGCCCCGCGTCGGCAGAGTTGGGTTGCGCGGGCGCCGAGGACTCTCCGGCGGCCGGGCTGCTGTTGGGCGGCGGCGCGGCATTGCGTGAACCGA
ENSG00000176749_Reversed:	promoter	chr17	30813460	30813660	-	chr17	32486442	32486642	-	AGGACCGGATCAACTCCGCGCCGCCGCCCAACAGCAGCCCGGCCGCCGGAGAGTCCTCGGCGCCCGCGCAACCCAACTCTGCCGACGCGGGGCGGGCGCCGAGCAGGGCGGAGCCGAGGGCCGACCCCGCCCGCGTCCCGCCCAGACACGTGCTGCCTTTGTTCCCGCCGCGGCGCCCGCAGCTGCCGGCCGCGGGGGCACTCTCGGCCGAGTCCCATTGCGTGAACCGA
ENSG00000176769	promoter	chr10	133109819	133110019	-	chr10	131311556	131311756	-	AGGACCGGATCAACTGGGGCGGAGCGAGCGGCCGCGCCGCGGAGCCAAGTGAGTTCGCTCCGGAGCCGCGCCGCCGCCGGCCCAGCATCTCGGGCGCCCGCCGCCCCCGCCGCCGCCGTCAGCGCGGGGATGTAGGATGCAGGCGGGCGCCAGGTTCCAGCGGCGGCGGCGGCAGCTGCAGCAGCAGCAGCCCCGGCGGCGGCAGCCTCTCCTCTCATTGCGTGAACCGA
ENSG00000176769_Reversed:	promoter	chr10	133109819	133110019	+	chr10	131311556	131311756	+	AGGACCGGATCAACTAGAGGAGAGGCTGCCGCCGCCGGGGCTGCTGCTGCTGCAGCTGCCGCCGCCGCCGCTGGAACCTGGCGCCCGCCTGCATCCTACATCCCCGCGCTGACGGCGGCGGCGGGGGCGGCGGGCGCCCGAGATGCTGGGCCGGCGGCGGCGCGGCTCCGGAGCGAACTCACTTGGCTCCGCGGCGCGGCCGCTCGCTCCGCCCCCATTGCGTGAACCGA
ENSG00000176771	promoter	chr2	134284596	134284796	-	chr2	133527025	133527225	-	AGGACCGGATCAACTTTCATAAACAGTTTTCTTAACAAGTTGTGTTGTCTCTCAGCAGGCTTTGCAGAGTTTAGAGCATATTCTACCCAACTGGCCCCAGATGGAAAATACTGTCTTGAAATTGGATGGCTTTTTAAGTGTAGCTCTCCACAGCCTGCTCAAAGAAAAAAAAAAAGTAAGCTTGAACAGAATGCATTTAGTAGCATGGTCTATAACATTGCGTGAACCGA
ENSG00000176771_Reversed:	promoter	chr2	134284596	134284796	+	chr2	133527025	133527225	+	AGGACCGGATCAACTTTATAGACCATGCTACTAAATGCATTCTGTTCAAGCTTACTTTTTTTTTTTCTTTGAGCAGGCTGTGGAGAGCTACACTTAAAAAGCCATCCAATTTCAAGACAGTATTTTCCATCTGGGGCCAGTTGGGTAGAATATGCTCTAAACTCTGCAAAGCCTGCTGAGAGACAACACAACTTGTTAAGAAAACTGTTTATGAACATTGCGTGAACCGA
ENSG00000176774	promoter	chrX	26156421	26156621	+	chrX	26138304	26138504	+	AGGACCGGATCAACTCCCGAACGCAGAACCATTTGCCGTTAAGCTGGGAGAGCAAAGTGGGCGTGGCCGGACATGTTTCTCTTGACCTATCTTCCACATCATCAAGCTGTTACGGGCGAAACCTTGGTCTGAAACATGCGGCCAGAGAAATAAATCTCAGGATCCGGCAGGTGTCAAAGTGAGTATCATTTGTTATGACCTTCAAGACACACTCTCATTGCGTGAACCGA
ENSG00000176782	promoter	chr8	7693899	7694099	+	chr8	7836377	7836577	+	AGGACCGGATCAACTGCCTCAGTAATCAAGAGCAGCCTCTGCCCATAAATACACCTGCCCTGCTCCTGCCTGGGGTGATTCCCTCCGACTTGCGTCTGCTTCTCGCCAGCAGCCCCAGCATTATGCAGAGACTTGTGCTGCTATTAGCCATTTCTCTTCTACTCTATCAAGATCTTCCAGGTAAAAAGGGACTCTCAGCTGGAAATATACACAGTCATTGCGTGAACCGA
ENSG00000176783	promoter	chr5	178977430	178977630	+	chr5	179550429	179550629	+	AGGACCGGATCAACTGACTTTCCCGAACCTTTCGAAACAGAGGGAAGGCGAGGCGGTGAAGAGGGAGAAAAATCTCCCCCACCTAAGGCAAAGGCGATGCCCGCCCGCCCCCACCCCGCGCCCGCCCGCCCGCTGGGTCACATGACACGGCCAAGATGGCCGACCGGGAAGGCGGCTGCGCTGCTGGGCGGGGGCGGGAGCTGGAGCCGGAGCTGCATTGCGTGAACCGA
ENSG00000176788	promoter	chr5	17217609	17217809	+	chr5	17217500	17217700	+	AGGACCGGATCAACTAGAGAGGCGGGCGGGGAGCGCGGGAGGAGGGAGGCTGGGCGGGCGGACGCGCGGGGGGAGGGCACTGGGCAGGAAGGGGAGGGGGAGCGAGCGCGAGAAATGCAGAGGCTGCAGCGGCGGCGGCGGCGGCAGTAGCGGCAGCGGCGACGACGGCGGCGGCAGCGCTCCAACTGGCTCCTCGCTCCGGGCTCCGCCGTCGACATTGCGTGAACCGA
ENSG00000176797	promoter	chr8	7738734	7738934	+	chr8	7881212	7881412	+	AGGACCGGATCAACTAGGGAGCTCTGCCTTACCATTGGGTTCCTAATTAACTGAGTGAGTGGGTGTGTTCTGCATGGTGAGAGGCATTGGAATGATGCATCAGAAAACATGTCATAATGTCATCACTGTAATATGACAAGAATTGCAGCTGTGGCTGGAACCTTTATAAAGTGACCAAGCACACCTTTTCATCCAGTCTCAGCGTGGGGTGAAGCCATTGCGTGAACCGA
ENSG00000176809	promoter	chr17	62915530	62915730	-	chr17	64919412	64919612	-	AGGACCGGATCAACTAGCCGCGCCGCGCTGCGCCCAGCCCCGGCGCCCCAGGCTCTCCGCCCCCGACTCAATGCTCCCGCGCTCCCCCTAGCGGCCGCCGCGCCACCTCGCCCCGTCCCAGGCTCGTAGGCTGCTCAGCTCACGTGACCGCGCTCCGGTAACGGAAGAAACAAGATGGCGGCTGAAGGCGATCCGCAGTGAGGCCCCAGCCATTCCATTGCGTGAACCGA
ENSG00000176809_Reversed:	promoter	chr17	62915530	62915730	+	chr17	64919412	64919612	+	AGGACCGGATCAACTGAATGGCTGGGGCCTCACTGCGGATCGCCTTCAGCCGCCATCTTGTTTCTTCCGTTACCGGAGCGCGGTCACGTGAGCTGAGCAGCCTACGAGCCTGGGACGGGGCGAGGTGGCGCGGCGGCCGCTAGGGGGAGCGCGGGAGCATTGAGTCGGGGGCGGAGAGCCTGGGGCGCCGGGGCTGGGCGCAGCGCGGCGCGGCTCATTGCGTGAACCGA
ENSG00000176834	promoter	chr12	118541571	118541771	-	chr12	118103766	118103966	-	AGGACCGGATCAACTGCTCCTGTTGTTTTCCGCCGGCAGGAGTAGGCTGGCGGGCGCAGGGGGCGGGGTGCGCCCTCCCTCCCCGGCCAGGGCGCTCGGGAGCGGGGACCCGAGCCTGCAGCCGAGCTCCGCTGCCGGCCCTGGACACTCGGCTCAGCCAAGCATCCTTCCTGGGGGCCGAGGAAGTGGGGCCACTCTGCCGTTCCGAGGACCTGCATTGCGTGAACCGA
ENSG00000176834_Reversed:	promoter	chr12	118541571	118541771	+	chr12	118103766	118103966	+	AGGACCGGATCAACTCAGGTCCTCGGAACGGCAGAGTGGCCCCACTTCCTCGGCCCCCAGGAAGGATGCTTGGCTGAGCCGAGTGTCCAGGGCCGGCAGCGGAGCTCGGCTGCAGGCTCGGGTCCCCGCTCCCGAGCGCCCTGGCCGGGGAGGGAGGGCGCACCCCGCCCCCTGCGCCCGCCAGCCTACTCCTGCCGGCGGAAAACAACAGGAGCCATTGCGTGAACCGA
ENSG00000176842	promoter	chr16	54964664	54964864	+	chr16	54930752	54930952	+	AGGACCGGATCAACTCCGGGTTGGCTGCGGCCGCCCAGAAGCTCCTGCCAGTCCTCCCACCGACTACACCCCGGGAAGGAGGAGCTTCGGGCGCGCACAAGGCGTCAGAATCCTCAATTTCCAACTTAGCATCTTGGCAGGACCTTTGCAAAGGCAAAAGCAGAGCCCCCCGGTGCAAAGAGCGAGGGGAAAAAAGAGAAAGCAGCAAGGGAGGGCATTGCGTGAACCGA
ENSG00000176842_Reversed:	promoter	chr16	54964664	54964864	-	chr16	54930752	54930952	-	AGGACCGGATCAACTCCCTCCCTTGCTGCTTTCTCTTTTTTCCCCTCGCTCTTTGCACCGGGGGGCTCTGCTTTTGCCTTTGCAAAGGTCCTGCCAAGATGCTAAGTTGGAAATTGAGGATTCTGACGCCTTGTGCGCGCCCGAAGCTCCTCCTTCCCGGGGTGTAGTCGGTGGGAGGACTGGCAGGAGCTTCTGGGCGGCCGCAGCCAACCCGGCATTGCGTGAACCGA
ENSG00000176845	promoter	chr17	81037528	81037728	+	chr17	83079652	83079852	+	AGGACCGGATCAACTCCAGCGGGCCGGGATGGGCGGGCGGCCGCGCGGAGGACGCGGGGGGCGCGCGACGTGACCACCCGGACTCGAAGCCCGCCCCGCCCCCGCCCGGCTCGCCGGCTCCGGGGTCTGCTCCGGGGGTCGCGGACGCGGGGCCGGGCGGCGGAGCCGGCGCCAGAGCATGCGGGGCGCGGCGCGGGCGGCCTGGGGGCGCGCGGCATTGCGTGAACCGA
ENSG00000176845_Reversed:	promoter	chr17	81037528	81037728	-	chr17	83079652	83079852	-	AGGACCGGATCAACTCCGCGCGCCCCCAGGCCGCCCGCGCCGCGCCCCGCATGCTCTGGCGCCGGCTCCGCCGCCCGGCCCCGCGTCCGCGACCCCCGGAGCAGACCCCGGAGCCGGCGAGCCGGGCGGGGGCGGGGCGGGCTTCGAGTCCGGGTGGTCACGTCGCGCGCCCCCCGCGTCCTCCGCGCGGCCGCCCGCCCATCCCGGCCCGCTGGCATTGCGTGAACCGA
ENSG00000176853	promoter	chr8	124780600	124780800	+	chr8	123768360	123768560	+	AGGACCGGATCAACTTGTAGAGGGCGTGGCTAGAGGCCAGTCCGTGCCCCGCCCCTCCGGCCGCGCGCCAGCGGGCGGAAGTGACGTGTGCCCAGAGCCATTTCCGGCGGCCCGAAACTAGGAAGAAACTTGGAGCTGTTCAGGCGATCCAGCCTCCAATCGCTGCTGCTCTTGTACTCGGTTGGCCCGGGCGGCGCTGAACTGTCGGGAGCCTACATTGCGTGAACCGA
ENSG00000176871	promoter	chr12	118498768	118498968	-	chr12	118060963	118061163	-	AGGACCGGATCAACTCTCCGGGCGGCGGCGGCGGCCTGGCCGGGGCGGGCGGCGCGGGGGCGGCATGAGGGCCCGCGGCCCGGGGGGCTGAGGCGCCCGCCGCCTGCCGCGGGGGCCGCTCGCGTCCTCCATGGAGGCCGGAGGTGAGTGGGGCCGGGCGCGCCCGTTCCCGCCCGGCGGGGCCCTGGCCCGTTCTCCCCGGGGAGGGGGGAGGCCATTGCGTGAACCGA
ENSG00000176871_Reversed:	promoter	chr12	118498768	118498968	+	chr12	118060963	118061163	+	AGGACCGGATCAACTGCCTCCCCCCTCCCCGGGGAGAACGGGCCAGGGCCCCGCCGGGCGGGAACGGGCGCGCCCGGCCCCACTCACCTCCGGCCTCCATGGAGGACGCGAGCGGCCCCCGCGGCAGGCGGCGGGCGCCTCAGCCCCCCGGGCCGCGGGCCCTCATGCCGCCCCCGCGCCGCCCGCCCCGGCCAGGCCGCCGCCGCCGCCCGGAGCATTGCGTGAACCGA
ENSG00000176884	promoter	chr9	140033382	140033582	+	chr9	137138930	137139130	+	AGGACCGGATCAACTCTGCAGGTCCCCGACAGCACAGGCCCCTGTCCCAGGACCCCTCCAGGCACGCGCTCACACGCACACGCGCGCTCCCCGGCTCACGCGCGCTCCGACACACACGCTCACGCGAACGCAGGCGCACGCTCTGGCGCGGGAGGCGCCCCCTTCGCCTCCGTGTTGGGAAGCGGGGGCGGCGGGAGGGGCAGGAGACGTTGGCCCATTGCGTGAACCGA
ENSG00000176887	promoter	chr2	5832696	5832896	+	chr2	5692564	5692764	+	AGGACCGGATCAACTGCCTGGAAGGGGGGGCGGGGGGGAGGGGGGGAGCCGCGAAAGCGGGGTGCCGAGGACTTTGCAACTTGCCCAGGAAGGTGGAGGGGTGGGAGGGGGAGGGGGACCTCCGCACGAGACCCAGCGGCCCGGGTTGGAGCGTCCAGCCCTGCAGCGGATCATGGTGCAGCAGGCGGAGAGCTTGGAAGCGGAGAGCAACCTGCCATTGCGTGAACCGA
ENSG00000176887_Reversed:	promoter	chr2	5832696	5832896	-	chr2	5692564	5692764	-	AGGACCGGATCAACTGCAGGTTGCTCTCCGCTTCCAAGCTCTCCGCCTGCTGCACCATGATCCGCTGCAGGGCTGGACGCTCCAACCCGGGCCGCTGGGTCTCGTGCGGAGGTCCCCCTCCCCCTCCCACCCCTCCACCTTCCTGGGCAAGTTGCAAAGTCCTCGGCACCCCGCTTTCGCGGCTCCCCCCCTCCCCCCCGCCCCCCCTTCCAGGCCATTGCGTGAACCGA
ENSG00000176890	promoter	chr18	657521	657721	+	chr18	657521	657721	+	AGGACCGGATCAACTCGTGGCTCCTGCGTTTCCCCCTGGCGCACGCTCTCTAGAGCGGGGGCCGCCGCGACCCCGCCGAGCAGGAAGAGGCGGAGCGCGGGACGGCCGCGGGAAAAGGCGCGCGGAAGGGGTCCTGCCACCGCGCCACTTGGCCTGCCTCCGTCCCGCCGCGCCACTTGGCCTGCCTCCGTCCCGCCGCGCCACTTCGCCTGCCTCATTGCGTGAACCGA
ENSG00000176890_Reversed:	promoter	chr18	657521	657721	-	chr18	657521	657721	-	AGGACCGGATCAACTAGGCAGGCGAAGTGGCGCGGCGGGACGGAGGCAGGCCAAGTGGCGCGGCGGGACGGAGGCAGGCCAAGTGGCGCGGTGGCAGGACCCCTTCCGCGCGCCTTTTCCCGCGGCCGTCCCGCGCTCCGCCTCTTCCTGCTCGGCGGGGTCGCGGCGGCCCCCGCTCTAGAGAGCGTGCGCCAGGGGGAAACGCAGGAGCCACGCATTGCGTGAACCGA
ENSG00000176894	promoter	chr12	133264106	133264306	+	chr12	132687520	132687720	+	AGGACCGGATCAACTCACCGTGGGGTTGGGACCGGGCGGCGCTGCGGGCCGCGGTGGGGCCGGAAATGTCAGGCGGTCCCCACTCCGCTCTCGGCGCCTCGGGCTCCGCGCCCGGCCAGCCTGAGGTGGGGTCGGTGCCCCCGGCGGCACGGCGCTGGGGAGGCGATGGCGCCGGCCGCGTCCAGGCTGCGGGCCGAAGCCGGGCTCGGGGCGCTCATTGCGTGAACCGA
ENSG00000176894_Reversed:	promoter	chr12	133264106	133264306	-	chr12	132687520	132687720	-	AGGACCGGATCAACTAGCGCCCCGAGCCCGGCTTCGGCCCGCAGCCTGGACGCGGCCGGCGCCATCGCCTCCCCAGCGCCGTGCCGCCGGGGGCACCGACCCCACCTCAGGCTGGCCGGGCGCGGAGCCCGAGGCGCCGAGAGCGGAGTGGGGACCGCCTGACATTTCCGGCCCCACCGCGGCCCGCAGCGCCGCCCGGTCCCAACCCCACGGTGCATTGCGTGAACCGA
ENSG00000176896	promoter	chrX	13673352	13673552	+	chrX	13655233	13655433	+	AGGACCGGATCAACTTTTTAGCAGGTTTCCTCACCTGTAAGATGAAAATAAGCCATTATCTGTATTGCAGGAGTATTGTGAGGATTGAGATGACTGGAGTGTGTGTGGCCTGGAGAGTTGCTCAATAAATATATGTTGCCTTCCACTGTGAAGAGGTAAGTGAGAGGGTGAATATCAGGAATTGTGTACATTATGACACTTAAAATATTACAGTTCATTGCGTGAACCGA
ENSG00000176903	promoter	chr14	74181040	74181240	-	chr14	73714337	73714537	-	AGGACCGGATCAACTAACCGCTCGACCCCCGCGAGCCGCCGGAGCAGGCGTGCCTCGCGCCGGCTGGGACACCGTTGCCATGGAGACGCCCGAGCAGCTCCGCCGCGGGGGCGGGACGGGGCGGGGCGGGGCGGACGCCGCTCGCCGGCTGGCCCCATCCTCCACTGCAGCAGTAACGTCGCGGCGGGTTGCGGGTAGGACTGGACGCCAGAGCACATTGCGTGAACCGA
ENSG00000176903_Reversed:	promoter	chr14	74181040	74181240	+	chr14	73714337	73714537	+	AGGACCGGATCAACTTGCTCTGGCGTCCAGTCCTACCCGCAACCCGCCGCGACGTTACTGCTGCAGTGGAGGATGGGGCCAGCCGGCGAGCGGCGTCCGCCCCGCCCCGCCCCGTCCCGCCCCCGCGGCGGAGCTGCTCGGGCGTCTCCATGGCAACGGTGTCCCAGCCGGCGCGAGGCACGCCTGCTCCGGCGGCTCGCGGGGGTCGAGCGGTTCATTGCGTGAACCGA
ENSG00000176907	promoter	chr8	40010880	40011080	+	chr8	40153361	40153561	+	AGGACCGGATCAACTACTCAACTGTTAAGCCTTTCTGTGATTATTCTTCCTTGAGATCACTCTGATGTCACCAGTGTAATTTGAGCCTGGAGCTTTTGTTCACACTTTAAATAGCAGTCCCAGAATGATTTCACTACAGACTCTCTGGAAAGCCTGGGAGCTGAATTCCGGAAGATCCCCACATCGATGAAAGCAAAGCGAAGCCACCAAGCCGTCATTGCGTGAACCGA
ENSG00000176909	promoter	chr19	49222873	49223073	-	chr19	48719616	48719816	-	AGGACCGGATCAACTGTCCCCGGCGGGGCTCCCGTCACACCCCAGGAAGGTGGGTTGGAGGCGGTCCCAGGCTGGTGGGGCGGAGCCTGTGGTGTCCAGCCTCGGCCTCTAGACTCAACCCGCCCCAGAGCACAGCTTCGCCGAGCCCACCTGGTGAGAAGCCCCTGGGGTGGACGGGGGGGGCGCACTCCTCAACGGTTCTATCCCCTCTCTGGCATTGCGTGAACCGA
ENSG00000176909_Reversed:	promoter	chr19	49222873	49223073	+	chr19	48719616	48719816	+	AGGACCGGATCAACTCCAGAGAGGGGATAGAACCGTTGAGGAGTGCGCCCCCCCCGTCCACCCCAGGGGCTTCTCACCAGGTGGGCTCGGCGAAGCTGTGCTCTGGGGCGGGTTGAGTCTAGAGGCCGAGGCTGGACACCACAGGCTCCGCCCCACCAGCCTGGGACCGCCTCCAACCCACCTTCCTGGGGTGTGACGGGAGCCCCGCCGGGGACCATTGCGTGAACCGA
ENSG00000176915	promoter	chr12	133338302	133338502	-	chr12	132761716	132761916	-	AGGACCGGATCAACTCCCCGGCCGCCTCGAGCGCGGCGCCGTCAGGCAGGGCGCGGGCAGCCCGGCGCGGGGTCCTGGGACGGGCGCGGCGCGGGGCGCGGGCTTCTCGGCGGCTGCGGCCCGGGCGGCGGCGATGCTGTGGCCGCGGCTGGCGGCGGCCGAGTGGGCGGCGCTGGCCTGGGAGCTGCTGGGCGCCTCGGTGCTGCTGATCGCTGCATTGCGTGAACCGA
ENSG00000176915_Reversed:	promoter	chr12	133338302	133338502	+	chr12	132761716	132761916	+	AGGACCGGATCAACTCAGCGATCAGCAGCACCGAGGCGCCCAGCAGCTCCCAGGCCAGCGCCGCCCACTCGGCCGCCGCCAGCCGCGGCCACAGCATCGCCGCCGCCCGGGCCGCAGCCGCCGAGAAGCCCGCGCCCCGCGCCGCGCCCGTCCCAGGACCCCGCGCCGGGCTGCCCGCGCCCTGCCTGACGGCGCCGCGCTCGAGGCGGCCGGGGCATTGCGTGAACCGA
ENSG00000176919	promoter	chr9	139839596	139839796	+	chr9	136945144	136945344	+	AGGACCGGATCAACTCAGGAAGTGCAGATCGAAGCTAGGCTCACGAGGAGGCTGGAGGTGGGGGGTGGGGAGGCAACGGATGGACATGGACTTCCTGGGCTGGGCTCTGTGACAGCAGAGTAGACTCTGTCCTGGGACTTGGTGGTGCTACCCTTGGCCTCCCACAGTCCTGCCACCCTGCTGCCGCCACCATGCTGCCCCCTGGGACTGCGACCCATTGCGTGAACCGA
ENSG00000176920	promoter	chr19	49199146	49199346	+	chr19	48695889	48696089	+	AGGACCGGATCAACTAGGGGCTACGGGCTCACCTCCCTCCCGCAGCCCAGCCACACCTGCTCTGGAAAGCCCTGTAGCTCCTGGGCGGGGTTTGCCAGTCACCGATGCTGGAAGGGTTTCTTTGGCCCTGAGTGAAGAGAGACCCAGAGGGAACACTGAGGTGCCTGCCCAACCACTCTGTCCCGGTTTCCTTCAGCAGGACCAGGTGAGAGAAGCATTGCGTGAACCGA
ENSG00000176920_Reversed:	promoter	chr19	49199146	49199346	-	chr19	48695889	48696089	-	AGGACCGGATCAACTCTTCTCTCACCTGGTCCTGCTGAAGGAAACCGGGACAGAGTGGTTGGGCAGGCACCTCAGTGTTCCCTCTGGGTCTCTCTTCACTCAGGGCCAAAGAAACCCTTCCAGCATCGGTGACTGGCAAACCCCGCCCAGGAGCTACAGGGCTTTCCAGAGCAGGTGTGGCTGGGCTGCGGGAGGGAGGTGAGCCCGTAGCCCCTCATTGCGTGAACCGA
ENSG00000176927	promoter	chr17	28256800	28257000	+	chr17	29929782	29929982	+	AGGACCGGATCAACTCTTTAACATGGGGGTGTGGGGGGGTTCGCGGCAGCCGAGTGCCAAGGCCTGGGAAGCGGCGCGGCGCGTGCGCAGTGGCGTTCGGCGGGACCCGCTGAGGCAAAGCGGAGCCGCAGTGACAGAAGCAAGCGGAGCGGCCGCCAGGAAGGACTCACCGAGGCGCAGGGGCTGGAGGTGGTGCTGGGGGTAGGTGACCGCTGCATTGCGTGAACCGA
ENSG00000176927_Reversed:	promoter	chr17	28256800	28257000	-	chr17	29929782	29929982	-	AGGACCGGATCAACTCAGCGGTCACCTACCCCCAGCACCACCTCCAGCCCCTGCGCCTCGGTGAGTCCTTCCTGGCGGCCGCTCCGCTTGCTTCTGTCACTGCGGCTCCGCTTTGCCTCAGCGGGTCCCGCCGAACGCCACTGCGCACGCGCCGCGCCGCTTCCCAGGCCTTGGCACTCGGCTGCCGCGAACCCCCCCACACCCCCATGTTAAAGCATTGCGTGAACCGA
ENSG00000176928	promoter	chr5	74326193	74326393	-	chr5	75030368	75030568	-	AGGACCGGATCAACTGCTCCTTTGGGTGTCTGCCCACCACCCTTCTTTCTGAACGTGGGGTTCCCTGGGCTTTCCTTGTTTGACTTCAGACCTGGATCTAATAGGGATCTGGAGGTAGAATCAAGACGAATGTTCCCTTTGGCCTTAGGTGAGTCCTTTGCATCTCTGAGGCCCTGTTGATGACATCCAGTTCTCTAGACCTCTGCCCAAACCAGCATTGCGTGAACCGA
ENSG00000176945	promoter	chr3	195447649	195447849	+	chr3	195720778	195720978	+	AGGACCGGATCAACTTGATTCCATATCTTCAAATCAAATTTCAGTGGAGTGTTTACCGGGCAAGGAAGGCAGGGGGGTCAGCTTGCTGACAGCCTCAACCTGCCAGCCCTCAGCCTGCACATTTGTGATCACCTGGTCACACACCTGGGCAGGAGGCTGCCCCTCCTCCCTGGTTTGAGGAAGCAGGAAAAGGTACCCGCGAGAGACAGCCAGCACATTGCGTGAACCGA
ENSG00000176946	promoter	chr2	242576344	242576544	-	chr2	241636929	241637129	-	AGGACCGGATCAACTCCGGCCCACGTCCCGAGCCGTGTCGCCGCCGCGCTCCCTCCCTCGGGGCGGTCCGCGGGCGGGCGGGCGGCTAGGGCCGGGGCCTGGCTGCGCGGCTGGGCCAAGGCCCGCGATGGTGATCTGCTGTGCGGCCGTGAACTGCTCCAACCGGCAGGGAAAGGGCGAGAAGCGCGCCGTCTCCTTCCACAGGTACGCGGGCCCATTGCGTGAACCGA
ENSG00000176946_Reversed:	promoter	chr2	242576344	242576544	+	chr2	241636929	241637129	+	AGGACCGGATCAACTGGCCCGCGTACCTGTGGAAGGAGACGGCGCGCTTCTCGCCCTTTCCCTGCCGGTTGGAGCAGTTCACGGCCGCACAGCAGATCACCATCGCGGGCCTTGGCCCAGCCGCGCAGCCAGGCCCCGGCCCTAGCCGCCCGCCCGCCCGCGGACCGCCCCGAGGGAGGGAGCGCGGCGGCGACACGGCTCGGGACGTGGGCCGGCATTGCGTGAACCGA
ENSG00000176953	promoter	chr16	28962219	28962419	+	chr16	28950898	28951098	+	AGGACCGGATCAACTGGCGCGAAGAGTTGCTGACGAGCAGGCTGTTTGTCCAATGCAAGGCGAAAGTCGCTGAAGGGGGCGGGGCGAGGCGAGAGGAGGCGGGCGTGTGTTGTGGAGGAAAGTGTGCCATGGCGGAGCCTGTGGGGAAGCGGGGCCGCTGGTCCGGAGGTAGCGGTGCCGGCCGAGGGGGTCGGGGCGGCTGGGGCGGTCGGGGCCATTGCGTGAACCGA
ENSG00000176953_Reversed:	promoter	chr16	28962219	28962419	-	chr16	28950898	28951098	-	AGGACCGGATCAACTGCCCCGACCGCCCCAGCCGCCCCGACCCCCTCGGCCGGCACCGCTACCTCCGGACCAGCGGCCCCGCTTCCCCACAGGCTCCGCCATGGCACACTTTCCTCCACAACACACGCCCGCCTCCTCTCGCCTCGCCCCGCCCCCTTCAGCGACTTTCGCCTTGCATTGGACAAACAGCCTGCTCGTCAGCAACTCTTCGCGCCCATTGCGTGAACCGA
ENSG00000176956	promoter	chr8	144241319	144241519	-	chr8	143159902	143160102	-	AGGACCGGATCAACTCGGGGTTCCCGGCCCCCCAGCCCAGGGGTGGGGGTGGGGACCTGGCACGCGCCCCTCCCCCCAGTGGCAGGTCCCACCCGCTCCCGCCCCTGCCGCTCATTCCTGTCCGGACGCACCTGCAGCTCCCCGGGGAGAAGAGGACGCCCCCCATCCGCTCCCCCACACAGGTGCCGGCGCGGGGCGGAGGCGTCTCGAGCTGTCATTGCGTGAACCGA
ENSG00000176971	promoter	chr11	27015730	27015930	+	chr11	26994183	26994383	+	AGGACCGGATCAACTTCCCGGGAGCAAGGGGAAACTCCGAGAGGAGGGCAACAGAGCCAGCATCTTGCCAGGGCCCCGGAGGAGGGGTTCCCCGCTACGCCTGTGCCGGAGGAGTTCCAGTCACCGAGCGAGGGGCGCAAGGGTGGGTGCATCCTGCGCTGCGGCGGGCGCGCTACCCAGACGCTGGTGTGCAGAGCCACATGAAGCCTGCTGGGCATTGCGTGAACCGA
ENSG00000176971_Reversed:	promoter	chr11	27015730	27015930	-	chr11	26994183	26994383	-	AGGACCGGATCAACTCCCAGCAGGCTTCATGTGGCTCTGCACACCAGCGTCTGGGTAGCGCGCCCGCCGCAGCGCAGGATGCACCCACCCTTGCGCCCCTCGCTCGGTGACTGGAACTCCTCCGGCACAGGCGTAGCGGGGAACCCCTCCTCCGGGGCCCTGGCAAGATGCTGGCTCTGTTGCCCTCCTCTCGGAGTTTCCCCTTGCTCCCGGGACATTGCGTGAACCGA
ENSG00000176973	promoter	chr11	65339914	65340114	+	chr11	65572443	65572643	+	AGGACCGGATCAACTTTTGCGCGACGTGGTCCCACAACCGTTGCCTTTTTAAGAGAGGCCCGGCCCATCCAGAGGGGGTGGGGCAGAGGCGGAGTCTGAGGAGCTGGGGAAGGAACAAAGCGAGGCCTGCGGGCGGCGGCTGGGCTCCGGCGGGGCCGCGGGGTGCGGGGCCTGCGGGCGGCGGCCCGGGCGGAGCGTTGGAGGGAAGGAGGTGGCATTGCGTGAACCGA
ENSG00000176973_Reversed:	promoter	chr11	65339914	65340114	-	chr11	65572443	65572643	-	AGGACCGGATCAACTCCACCTCCTTCCCTCCAACGCTCCGCCCGGGCCGCCGCCCGCAGGCCCCGCACCCCGCGGCCCCGCCGGAGCCCAGCCGCCGCCCGCAGGCCTCGCTTTGTTCCTTCCCCAGCTCCTCAGACTCCGCCTCTGCCCCACCCCCTCTGGATGGGCCGGGCCTCTCTTAAAAAGGCAACGGTTGTGGGACCACGTCGCGCAAACATTGCGTGAACCGA
ENSG00000176974	promoter	chr17	18266634	18266834	-	chr17	18363320	18363520	-	AGGACCGGATCAACTTCCTGAGCTCGAGCGGTCCAGCGCCAAGTTCGGGGTTTGGGGTTGGAGCGGCTGGTCACGTGGCTGGCCCGCGGCGGTGCGCGGGGCGTTGGGTCAGCGGGTCTGGGACTGGTGGCACCGGCGGCGGCGTAGGACGGAGGCGTCGCTAGGTACGTGCGCGGGCCGTGTTCCGGTAGGTGGGCGGCTTCGGGTCCGAGGGCCATTGCGTGAACCGA
ENSG00000176974_Reversed:	promoter	chr17	18266634	18266834	+	chr17	18363320	18363520	+	AGGACCGGATCAACTGCCCTCGGACCCGAAGCCGCCCACCTACCGGAACACGGCCCGCGCACGTACCTAGCGACGCCTCCGTCCTACGCCGCCGCCGGTGCCACCAGTCCCAGACCCGCTGACCCAACGCCCCGCGCACCGCCGCGGGCCAGCCACGTGACCAGCCGCTCCAACCCCAAACCCCGAACTTGGCGCTGGACCGCTCGAGCTCAGGACATTGCGTGAACCGA
ENSG00000176978	promoter	chr9	140009069	140009269	-	chr9	137114617	137114817	-	AGGACCGGATCAACTCCGTGGGGACCGCGGGCGCCCGAAACACGTGGGGCCTGGAGGGAGGAGCGCGCCCTGGCGGCCCCGTGACCCCGCCCACGTGACGGGCGCCCGCGGAAGGCGACATGGGCTCCGCTCCCTGGGCCCCGGTCCTGCTGCTGGCGCTCGGGCTGCGCGGCCTCCAGGCGGGGGGTGAGTGGCGGCGCCCCCCGGCCCATTCCCATTGCGTGAACCGA
ENSG00000176979	promoter	chr4	165953054	165953254	+	chr4	165031902	165032102	+	AGGACCGGATCAACTCACGCTCCCTGCACCCTGCGGCATTGAGCATGCTCAGGCCTTTCCCGCCCACTTCCGGTGGAGCAGCCAACCACCGCGCTGGTCAATTGTATGCCTAAAACTCGAAAACCAAGGCGCCCAGGGTTGTGTGAGGGTTTCCGCTCTGCGCCCCGCGGGGTTCCATGGGTCCTGCACAGCATCAGGCCTGAGCCGCCGGTCCACATTGCGTGAACCGA
ENSG00000176986	promoter	chr10	75504000	75504200	+	chr10	73744242	73744442	+	AGGACCGGATCAACTGCCATGATGGGAAGATGAAAGAGGCGCATGCGCGGCATCCGGGTCCCCGAAATGCAGACGTGGCAGAAGAAGTGGCCCGGCCCTAAAGCGTGGAGGAGGAACTTCCGGGGGTGACGGGACGGCCCCCTCGGAACCGGAAGTGGAGCCTGGGAGCCTTGACGTTAGGAACGAAGTCTAACCTGGATCTGGAGCCGGGTGAGCATTGCGTGAACCGA
ENSG00000176986_Reversed:	promoter	chr10	75504000	75504200	-	chr10	73744242	73744442	-	AGGACCGGATCAACTCTCACCCGGCTCCAGATCCAGGTTAGACTTCGTTCCTAACGTCAAGGCTCCCAGGCTCCACTTCCGGTTCCGAGGGGGCCGTCCCGTCACCCCCGGAAGTTCCTCCTCCACGCTTTAGGGCCGGGCCACTTCTTCTGCCACGTCTGCATTTCGGGGACCCGGATGCCGCGCATGCGCCTCTTTCATCTTCCCATCATGGCCATTGCGTGAACCGA
ENSG00000176988	promoter	chrX	147062757	147062957	+	chrX	147981237	147981437	+	AGGACCGGATCAACTGGACTGCCCCGGAAGCTTCTGGGCCACGGACTGCCCCGGAAGCTTCTGGGCCACGGACTGCCCCGGAAGCTTCTGGGCCACGGACTGCCCCGGAAGCTTCTGGGCCACGGACTGCCGGACCGTTGGGCTGTGAGGCAGCGTCTCAGCGAGGCGGCACCCGGAGCCATGTCTTCACATAGGAGGAAAGCGAAGGGGAGGAACATTGCGTGAACCGA
ENSG00000176994	promoter	chr17	18218505	18218705	+	chr17	18315191	18315391	+	AGGACCGGATCAACTCAGACACTCCCATCCAAGGCCTCTTTCTCATGACTTTTTAATCTCCTGCTCGGAAGTCTACGAGGACGCTTCCGGGTCACGCGGCGCGGACACCAGGAGTCATGTGATGTCAAGATGGCGGCGCCGCGGTAGCAGGATCCGGGTTGTGGCGTCCTAGGAGCCGCGACGGTTTCTGCCCTCGGGCAGTGAGGGGCAGCAGCCATTGCGTGAACCGA
ENSG00000176994_Reversed:	promoter	chr17	18218505	18218705	-	chr17	18315191	18315391	-	AGGACCGGATCAACTGCTGCTGCCCCTCACTGCCCGAGGGCAGAAACCGTCGCGGCTCCTAGGACGCCACAACCCGGATCCTGCTACCGCGGCGCCGCCATCTTGACATCACATGACTCCTGGTGTCCGCGCCGCGTGACCCGGAAGCGTCCTCGTAGACTTCCGAGCAGGAGATTAAAAAGTCATGAGAAAGAGGCCTTGGATGGGAGTGTCTGCATTGCGTGAACCGA
ENSG00000177000	promoter	chr1	11865865	11866065	-	chr1	11805808	11806008	-	AGGACCGGATCAACTAGGCCCGCCTCTCCAGCAACCTGACACCTGCGCCGCGCCCCTTCACTGCGTTCCCCGCCCCTGCAGCGGCCACAGTGGTGCGGCCGGCGGCCGAGCGTTCTGAGTCACCCGGGACTGGAGGGTGAGTGACGGCGAGGCCGGGGTCGCCGGGAGGGAGATCCTGGAGCCGGCAAACAACCTCCCGGGGGCAAGGACGTGCTCATTGCGTGAACCGA
ENSG00000177000_Reversed:	promoter	chr1	11865865	11866065	+	chr1	11805808	11806008	+	AGGACCGGATCAACTAGCACGTCCTTGCCCCCGGGAGGTTGTTTGCCGGCTCCAGGATCTCCCTCCCGGCGACCCCGGCCTCGCCGTCACTCACCCTCCAGTCCCGGGTGACTCAGAACGCTCGGCCGCCGGCCGCACCACTGTGGCCGCTGCAGGGGCGGGGAACGCAGTGAAGGGGCGCGGCGCAGGTGTCAGGTTGCTGGAGAGGCGGGCCTCATTGCGTGAACCGA
ENSG00000177023	promoter	chr8	7332497	7332697	-	chr8	7474975	7475175	-	AGGACCGGATCAACTGCCTCAGTAATCAAGAGCAGCCTCTGCCCATAAATACACCTGCCCTGCTCCTGCCTGGGGTGATTCCCTCCGACTTGCGTCTGCTTCTCGCCAGCAGCCCCAGCATTATGCAGAGACTTGTGCTGCTATTAGCCATTTCTCTTCTACTCTATCAAGATCTTCCAGGTAAAAAGGGACTCTCAGCTGGAAATATACACAGTCATTGCGTGAACCGA
ENSG00000177025	promoter	chr19	58485800	58486000	-	chr19	57974432	57974632	-	AGGACCGGATCAACTCCATTGGTCAGCATGGTTCCATGAAGGAACTCCATTATCACAGCAAGGACTGACCTCACACTGGTGGCTCCAAGTCACTGCCCAAACATTCTGAAGGGAGTAGAACTTCTTGATTCCTCAGATAAATAGAGGACAGATGCTGGACTGTAGCTAAGTATTTCCTTTCATCTACGGGATAAAATACTGATAATTTGAGAGTGCATTGCGTGAACCGA
ENSG00000177025_Reversed:	promoter	chr19	58485800	58486000	+	chr19	57974432	57974632	+	AGGACCGGATCAACTCACTCTCAAATTATCAGTATTTTATCCCGTAGATGAAAGGAAATACTTAGCTACAGTCCAGCATCTGTCCTCTATTTATCTGAGGAATCAAGAAGTTCTACTCCCTTCAGAATGTTTGGGCAGTGACTTGGAGCCACCAGTGTGAGGTCAGTCCTTGCTGTGATAATGGAGTTCCTTCATGGAACCATGCTGACCAATGGCATTGCGTGAACCGA
ENSG00000177030	promoter	chr11	694940	695140	-	chr11	694940	695140	-	AGGACCGGATCAACTTCGGGCGTCCTCTTCGGGCCCCGCTTCGGGCTCCGCGACCGGCGCTTCGGGCGGTCCCGGACGGCGCCTTCGGGAAGGCTCGGCGGAGTCCGGATGGAGGACTCGGACTCGGCGGCAAAGCAGCTGGGCCTGGCTGAGGCGGCGGCGGTGGCGGCCGCGGCCGCTGTGGCGGCGGCGGCCGCGGCCGCGGCAGGAGGCGACATTGCGTGAACCGA
ENSG00000177030_Reversed:	promoter	chr11	694940	695140	+	chr11	694940	695140	+	AGGACCGGATCAACTTCGCCTCCTGCCGCGGCCGCGGCCGCCGCCGCCACAGCGGCCGCGGCCGCCACCGCCGCCGCCTCAGCCAGGCCCAGCTGCTTTGCCGCCGAGTCCGAGTCCTCCATCCGGACTCCGCCGAGCCTTCCCGAAGGCGCCGTCCGGGACCGCCCGAAGCGCCGGTCGCGGAGCCCGAAGCGGGGCCCGAAGAGGACGCCCGACATTGCGTGAACCGA
ENSG00000177034	promoter	chr5	79286970	79287170	-	chr5	79991147	79991347	-	AGGACCGGATCAACTCAAGAGCCCCCAAATTACCCTTCCCTCCCTTAGCCACGCCCCCGCGTTTCACGTGCCGGAAATTAGGAGGAAAAGTACTTCCGGGATAGTAAAGGTCGGCCCGCGCAAGATGGCGGCCCCCTTGGAACTCAGTTGCTGGGGAGGCGGCTGGGGACTCCCATCGGTTCACAGCGAGTCCCTGGTGGTGATGGTGAGGCCGCCATTGCGTGAACCGA
ENSG00000177042	promoter	chr11	695570	695770	+	chr11	695570	695770	+	AGGACCGGATCAACTAGGCCGAGCCGAGACGAGCCGAATGTCCCCGAGGCCGAATGCTCCCGAACGTCGGTTCTCCACCTCTTCCCTTCCGAAAGTGCCCGAGCGGTGCCGGACGGACTAATCGGGCCTCGGCCGTGGCTCGGACGTCCGCTCCCGAAACGCGGCGCGGTCGGGCCCCTTCGTCAGGAGACGCGAAAATGGCCGAAGGAGCGCGACATTGCGTGAACCGA
ENSG00000177042_Reversed:	promoter	chr11	695570	695770	-	chr11	695570	695770	-	AGGACCGGATCAACTTCGCGCTCCTTCGGCCATTTTCGCGTCTCCTGACGAAGGGGCCCGACCGCGCCGCGTTTCGGGAGCGGACGTCCGAGCCACGGCCGAGGCCCGATTAGTCCGTCCGGCACCGCTCGGGCACTTTCGGAAGGGAAGAGGTGGAGAACCGACGTTCGGGAGCATTCGGCCTCGGGGACATTCGGCTCGTCTCGGCTCGGCCTCATTGCGTGAACCGA
ENSG00000177045	promoter	chr19	46272010	46272210	-	chr19	45768752	45768952	-	AGGACCGGATCAACTGAGAAGAGCGGGGAGTGGGGGCGAAAAGGGGGGACAGGTGGGGGAGGAGGCTGGGGAAAGCCCGAGGGAGGAAGAGAGGGAGGGAGGAACTTCCCAAAGTTGCAAAACATGGCTACCTTGCCTGCGGAGCCGAGCGCGGGGCCGGCGGCTGGGGGGGAGGCGGTGGCGGCGGCGGCGGCGACCGAAGAGGAGGAGGAGGACATTGCGTGAACCGA
ENSG00000177045_Reversed:	promoter	chr19	46272010	46272210	+	chr19	45768752	45768952	+	AGGACCGGATCAACTTCCTCCTCCTCCTCTTCGGTCGCCGCCGCCGCCGCCACCGCCTCCCCCCCAGCCGCCGGCCCCGCGCTCGGCTCCGCAGGCAAGGTAGCCATGTTTTGCAACTTTGGGAAGTTCCTCCCTCCCTCTCTTCCTCCCTCGGGCTTTCCCCAGCCTCCTCCCCCACCTGTCCCCCCTTTTCGCCCCCACTCCCCGCTCTTCTCCATTGCGTGAACCGA
ENSG00000177047	promoter	chr9	21141536	21141736	-	chr9	21141537	21141737	-	AGGACCGGATCAACTAAATGAAAACAGTAAAAGAAACTGAAAGTACAGAGAAATGTTCAGAAAATGAAAACCATGTGTTTCCTATTAAAAGCCATGCATACAAGCAATGTCTTCAGAAAACCTAGGGTCCAAGGTTAAGCCATATCCCAGCTCAGTAAAGCCAGGAGCATCCTCATTTCCCAATGGCCCTCCTGTTCCCTCTACTGGCAGCCCTACATTGCGTGAACCGA
ENSG00000177051	promoter	chr19	46234160	46234360	-	chr19	45730902	45731102	-	AGGACCGGATCAACTACCCTGCGCTTGCGCTGCCAAGTCCTCCCCGGCTTTGTCTCCCGGGAGTTCGAGTCGTTCTTTTCCTCCGCCCGCCTAATTTGCTTCCTACCCCACCTCCAAGCTTGACCGTGCTGCCTTCTGGGGGATGTAGTCCGTGGCTGCCCGGACTTCAATTCCCAGCGGGCTTCGGGACGAGAACCCGGAAGGGGAGGCTGGAGCATTGCGTGAACCGA
ENSG00000177051_Reversed:	promoter	chr19	46234160	46234360	+	chr19	45730902	45731102	+	AGGACCGGATCAACTCTCCAGCCTCCCCTTCCGGGTTCTCGTCCCGAAGCCCGCTGGGAATTGAAGTCCGGGCAGCCACGGACTACATCCCCCAGAAGGCAGCACGGTCAAGCTTGGAGGTGGGGTAGGAAGCAAATTAGGCGGGCGGAGGAAAAGAACGACTCGAACTCCCGGGAGACAAAGCCGGGGAGGACTTGGCAGCGCAAGCGCAGGGTCATTGCGTGAACCGA
ENSG00000177054	promoter	chr11	19138530	19138730	+	chr11	19116983	19117183	+	AGGACCGGATCAACTCGGCACGGGCGGGCCGGGGGTGGAGCCTCTGGCGAGCTGTTCACAGCGGGCTTCCCAGGAGGTGAGAAAGTCCCGCCCCTAGCCGATGGAGGGCTGGGATTGGTTCTCCGGGACCGATTGACGGCTCAGGGCACGAGCGGGGACCGCAGCGGCGGAGGTGAGGGCGCCAGCAGGAAGTGGGAGAAGAGGCGACCCAAGGCCATTGCGTGAACCGA
ENSG00000177054_Reversed:	promoter	chr11	19138530	19138730	-	chr11	19116983	19117183	-	AGGACCGGATCAACTGCCTTGGGTCGCCTCTTCTCCCACTTCCTGCTGGCGCCCTCACCTCCGCCGCTGCGGTCCCCGCTCGTGCCCTGAGCCGTCAATCGGTCCCGGAGAACCAATCCCAGCCCTCCATCGGCTAGGGGCGGGACTTTCTCACCTCCTGGGAAGCCCGCTGTGAACAGCTCGCCAGAGGCTCCACCCCCGGCCCGCCCGTGCCGCATTGCGTGAACCGA
ENSG00000177058	promoter	chr5	55007985	55008185	-	chr5	55712157	55712357	-	AGGACCGGATCAACTCTCCCGCCGGCCCCTGCGACCCAGGCTATTGCCGCTTCCTGTTTGGACTAGGAGCCCCGCGGTCGCAAATTGCGAGAATTTGGGAAGGGAATCTTTATCTTCTCGTCTAGTTCTCCGAGGTTGAAGGCTCGGCCTGCTCAGGTAGATCACGTTCCCACGTCTAGCAAACTCGCCCCTCGGGGAGGTGGGAAGGTATCCGACATTGCGTGAACCGA
ENSG00000177076	promoter	chr9	19408969	19409169	+	chr9	19408971	19409171	+	AGGACCGGATCAACTCCGGTGCTTCATAAAGCCGCTTTCGCCGCTGGCTGTCGCCGCGTTTTGCCTCCGCAGCAGCTCTGGGCTCTTCTCAGCTGCGCGAGCAGCTGCTCCAATGCCCCGGAGTGGCCATGGGCGCCCCGCACTGGTGGGACCAGCTGCAGGCTGGTAGCTCGGAGGTGGACTGGTGCGAGGACAACTACACCATCGTGCCTGCTCATTGCGTGAACCGA
ENSG00000177082	promoter	chr15	85197450	85197650	-	chr15	84654219	84654419	-	AGGACCGGATCAACTAGAAAACCCGTAACCCACCCATGCCGGGCCGCAGCTCAGCCTGTTAACCCCGCCCCTAACGGGAGGCCCTGCCCACATCTCGCGAGAGCCGCGCGGCCCCCGAAGGCTCGCAGGCGGAAGTGAGACGCCGGAAGCGGTCGTTGCCATGGATCCTGGGGACGACTGGCTGGTGGAATCCTTGCGCTTGTAAATCGTACGGGCATTGCGTGAACCGA
ENSG00000177082_Reversed:	promoter	chr15	85197450	85197650	+	chr15	84654219	84654419	+	AGGACCGGATCAACTCCCGTACGATTTACAAGCGCAAGGATTCCACCAGCCAGTCGTCCCCAGGATCCATGGCAACGACCGCTTCCGGCGTCTCACTTCCGCCTGCGAGCCTTCGGGGGCCGCGCGGCTCTCGCGAGATGTGGGCAGGGCCTCCCGTTAGGGGCGGGGTTAACAGGCTGAGCTGCGGCCCGGCATGGGTGGGTTACGGGTTTTCTCATTGCGTGAACCGA
ENSG00000177084	promoter	chr12	133263930	133264130	-	chr12	132687344	132687544	-	AGGACCGGATCAACTCCGCCCGGTCCCAACCCCACGGTGCGCCGCGCGCGCCTACCACACACTTTTCCCCGGTCCCTGCCGGCCACCTCCCCCGCCGGGCGCCGGCGCCAATTGGAGCGCCTCGGGGGGCGGGGGAGGGGCGGAGCGCGCCTCTTGATGGACGGCGGCATTTCCGGCTCTCGCGAGTCTGGGTGGGAGCGCGCCAAATTTCTCCCCATTGCGTGAACCGA
ENSG00000177084_Reversed:	promoter	chr12	133263930	133264130	+	chr12	132687344	132687544	+	AGGACCGGATCAACTGGGAGAAATTTGGCGCGCTCCCACCCAGACTCGCGAGAGCCGGAAATGCCGCCGTCCATCAAGAGGCGCGCTCCGCCCCTCCCCCGCCCCCCGAGGCGCTCCAATTGGCGCCGGCGCCCGGCGGGGGAGGTGGCCGGCAGGGACCGGGGAAAAGTGTGTGGTAGGCGCGCGCGGCGCACCGTGGGGTTGGGACCGGGCGGCATTGCGTGAACCGA
ENSG00000177096	promoter	chr22	42470166	42470366	+	chr22	42074162	42074362	+	AGGACCGGATCAACTAGACCTCGAGGCGGCCTCGGAGATCCCGGGCCTGGCGAATACTGGGCGGGGAGGGGCGTTAACTCCAGCCTCCCGGGCGGGGTCTCCCGGCTCCCGCGGCCACGTTGCAGCCCAGGCGGAGGCGCGGGATCTCGAGCTGGGATCGCCCTCTTGGGCTTCGGTGCGATCGGCGGCGGGAGGTGAGAGTGGGCCCGGCGGGCCATTGCGTGAACCGA
ENSG00000177096_Reversed:	promoter	chr22	42470166	42470366	-	chr22	42074162	42074362	-	AGGACCGGATCAACTGCCCGCCGGGCCCACTCTCACCTCCCGCCGCCGATCGCACCGAAGCCCAAGAGGGCGATCCCAGCTCGAGATCCCGCGCCTCCGCCTGGGCTGCAACGTGGCCGCGGGAGCCGGGAGACCCCGCCCGGGAGGCTGGAGTTAACGCCCCTCCCCGCCCAGTATTCGCCAGGCCCGGGATCTCCGAGGCCGCCTCGAGGTCTCATTGCGTGAACCGA
ENSG00000177098	promoter	chr11	118023422	118023622	-	chr11	118152707	118152907	-	AGGACCGGATCAACTTCCCTCCCGCCGTTGCTCCAGCAGCCGGCTCCCAGCAGCGGGCGAGCGCGCCTCCCCCTCCGCTCCCTCCCTCCCCCTCCTCTCGCTCTCTGCCCGCTAACTTTCCCGAGCCCCGACCGGCGGCGCAGAGCTCCGGGGTAGCTTTGTGGCCGAACGCCGACCTCGGGCGGAGAGCGCGGCTGTGCCCAGTATCCCATCCCCATTGCGTGAACCGA
ENSG00000177098_Reversed:	promoter	chr11	118023422	118023622	+	chr11	118152707	118152907	+	AGGACCGGATCAACTGGGATGGGATACTGGGCACAGCCGCGCTCTCCGCCCGAGGTCGGCGTTCGGCCACAAAGCTACCCCGGAGCTCTGCGCCGCCGGTCGGGGCTCGGGAAAGTTAGCGGGCAGAGAGCGAGAGGAGGGGGAGGGAGGGAGCGGAGGGGGAGGCGCGCTCGCCCGCTGCTGGGAGCCGGCTGCTGGAGCAACGGCGGGAGGGACATTGCGTGAACCGA
ENSG00000177103	promoter	chr11	117688095	117688295	-	chr11	117817380	117817580	-	AGGACCGGATCAACTAGGACATGGGGAGGGGCAGAGAAGTCAAGCAGGGACGTTTGTAGGGTGGGAGGGGAAAGAGGCTTTGCCTCAGTAGCTCTTCTCAACCCCAGCTGCCGTGAGTCTGATTCAACTGATGGGGCATCGGTGGTTGTTCAGCCTCCCCAGGTGAACTCGAAGTGGAGCAAAAGGTGACAGTCACAGCTTAGTAGGTGAGCATGCATTGCGTGAACCGA
ENSG00000177103_Reversed:	promoter	chr11	117688095	117688295	+	chr11	117817380	117817580	+	AGGACCGGATCAACTCATGCTCACCTACTAAGCTGTGACTGTCACCTTTTGCTCCACTTCGAGTTCACCTGGGGAGGCTGAACAACCACCGATGCCCCATCAGTTGAATCAGACTCACGGCAGCTGGGGTTGAGAAGAGCTACTGAGGCAAAGCCTCTTTCCCCTCCCACCCTACAAACGTCCCTGCTTGACTTCTCTGCCCCTCCCCATGTCCTCATTGCGTGAACCGA
ENSG00000177105	promoter	chr11	3862059	3862259	-	chr11	3840829	3841029	-	AGGACCGGATCAACTGTCGGGCCCCGCCCCGGCCCGCCCCGCCTCGCCGGCCCGCCCCCCCCACTTCCTCCGGCCTCCCGCTCTCACTTCCTTCTCGAGCCCGGAGCCGCTGCCGCCGCCCCCAGCTCCCCCGCCTCGGGGAGGGCACCAGGTGAGGCCCGGCCGGGGCTGGCGGGTAGGGGTCCGGGGGAGGAGAGCCCGGCCGGCCCAGGACTCATTGCGTGAACCGA
ENSG00000177105_Reversed:	promoter	chr11	3862059	3862259	+	chr11	3840829	3841029	+	AGGACCGGATCAACTAGTCCTGGGCCGGCCGGGCTCTCCTCCCCCGGACCCCTACCCGCCAGCCCCGGCCGGGCCTCACCTGGTGCCCTCCCCGAGGCGGGGGAGCTGGGGGCGGCGGCAGCGGCTCCGGGCTCGAGAAGGAAGTGAGAGCGGGAGGCCGGAGGAAGTGGGGGGGGCGGGCCGGCGAGGCGGGGCGGGCCGGGGCGGGGCCCGACCATTGCGTGAACCGA
ENSG00000177106	promoter	chr11	706093	706293	+	chr11	706093	706293	+	AGGACCGGATCAACTCCCGCGCGCCCGCCCGCTCTCGGGTGACTCCGCAACCTGTCGCTCAGGTTCCTCCTCTCCCGGCCCCGCCCCGGCCCGGCCCCGCCGAGCGTCCCACCCGCCCGCGGGAGACCTGGCGCCCCGGCCGAGGCGCGAACAGACGGACGCACCGGCGAGCGCCGAGGGGACAGGCCGAGCGCGGGGCGCCGGAGGCAGGTGAGCATTGCGTGAACCGA
ENSG00000177106_Reversed:	promoter	chr11	706093	706293	-	chr11	706093	706293	-	AGGACCGGATCAACTCTCACCTGCCTCCGGCGCCCCGCGCTCGGCCTGTCCCCTCGGCGCTCGCCGGTGCGTCCGTCTGTTCGCGCCTCGGCCGGGGCGCCAGGTCTCCCGCGGGCGGGTGGGACGCTCGGCGGGGCCGGGCCGGGGCGGGGCCGGGAGAGGAGGAACCTGAGCGACAGGTTGCGGAGTCACCCGAGAGCGGGCGGGCGCGCGGGCATTGCGTGAACCGA
ENSG00000177108	promoter	chr14	77607910	77608110	-	chr14	77141567	77141767	-	AGGACCGGATCAACTGAAGCCAGCAGCTGCCCGCTCCCTCCTCCCCACATCCCCGCTACTTGCCCAGTTCCCGAAGCGAAGCGCAGGCTGCGAGCCAGCCGGGCCGAGTCCACAACTTTGCAGCCTCGGGCAGGGCGAGAGCCGGCGTCCGGGGCTCCTCTTGTCGGCGACCAGAGCTCGGTGAGTTGATTTCCTCACCCCTCTGCGACGGCGGCCATTGCGTGAACCGA
ENSG00000177108_Reversed:	promoter	chr14	77607910	77608110	+	chr14	77141567	77141767	+	AGGACCGGATCAACTGCCGCCGTCGCAGAGGGGTGAGGAAATCAACTCACCGAGCTCTGGTCGCCGACAAGAGGAGCCCCGGACGCCGGCTCTCGCCCTGCCCGAGGCTGCAAAGTTGTGGACTCGGCCCGGCTGGCTCGCAGCCTGCGCTTCGCTTCGGGAACTGGGCAAGTAGCGGGGATGTGGGGAGGAGGGAGCGGGCAGCTGCTGGCTTCCATTGCGTGAACCGA
ENSG00000177119	promoter	chr12	45609702	45609902	+	chr12	45215919	45216119	+	AGGACCGGATCAACTCAGTCCACTCCCGCACTCACGTGTTCCCGCCTTGCCCTCCAGCTAGTTCCCCCGCGCGCAGGATCGCACTACTCCCTCTGCAGTCTCGCCTGCCGACTTCCTTCTGCGCGCCTCGTAAAACCGGGGAAGTTCAATCATTCCGCAGCGAGCCGCGGCGGCCGCACTGGGCATGCTCAGTCTCCGGGCTCCGCTCGGCAGGCCATTGCGTGAACCGA
ENSG00000177119_Reversed:	promoter	chr12	45609702	45609902	-	chr12	45215919	45216119	-	AGGACCGGATCAACTGCCTGCCGAGCGGAGCCCGGAGACTGAGCATGCCCAGTGCGGCCGCCGCGGCTCGCTGCGGAATGATTGAACTTCCCCGGTTTTACGAGGCGCGCAGAAGGAAGTCGGCAGGCGAGACTGCAGAGGGAGTAGTGCGATCCTGCGCGCGGGGGAACTAGCTGGAGGGCAAGGCGGGAACACGTGAGTGCGGGAGTGGACTGCATTGCGTGAACCGA
ENSG00000177125	promoter	chr9	129622830	129623030	+	chr9	126860551	126860751	+	AGGACCGGATCAACTCGCAACGCCACCACCCGGGTTGGCGCCTGCCCGGAAGCGCGGGCGTCCAGGGGGCGGGGCCGGGAAGCGCTTCCGGGGGCGGGGGGCGCGGGCTGGGGCGGCAGCCGGAGCGGCGGGGACTGGCCTGGCGCCGGCGGCGGCGGAGGGGGCGCCGCGGGCGGGCGATGTGAGCGCGGCGCTCTGGACAGGTGAGGCACGCTCATTGCGTGAACCGA
ENSG00000177138	promoter	chrX	9000971	9001171	-	chrX	9032930	9033130	-	AGGACCGGATCAACTTCCTTTCCGATGCCAGGTTTCCTTAGCTTCCTTAGTGTGTCTTTGCGCTCACCAGGTTCGGGGATCGCCTCTAGCTTCCCAGGACAACCAGCCACGGATCCTGTGGGCAGGAGGGCTGCCAAGGCCCAGTTGGAGGCTCAATTTATGGCGGCCTGGGGGAAGAAGCATGCAGGTAAATACAGCCCAAGGGGACCCAGAAGCATTGCGTGAACCGA
ENSG00000177143	promoter	chr18	580259	580459	+	chr18	580259	580459	+	AGGACCGGATCAACTTAGGAAGAGGTTCCCCGGGCCGGCTCCAGGCCCCAGCGGGCGTGGGCGTTGGCAGTGAGCGAGGGGTGGTCCCGCGCCGCGCCGGCGGGGGGCGCCCGAATGAGAGCGCGGGGCGGTGCCGTTGGGACCACGGCGGCCAGAGCGGCAGGATGGCTTCCGGCTTCAAGAAGCCCAGCGCTGCCTCCACCGGCCAAAAGAGACATTGCGTGAACCGA
ENSG00000177143_Reversed:	promoter	chr18	580259	580459	-	chr18	580259	580459	-	AGGACCGGATCAACTTCTCTTTTGGCCGGTGGAGGCAGCGCTGGGCTTCTTGAAGCCGGAAGCCATCCTGCCGCTCTGGCCGCCGTGGTCCCAACGGCACCGCCCCGCGCTCTCATTCGGGCGCCCCCCGCCGGCGCGGCGCGGGACCACCCCTCGCTCACTGCCAACGCCCACGCCCGCTGGGGCCTGGAGCCGGCCCGGGGAACCTCTTCCTACATTGCGTGAACCGA
ENSG00000177150	promoter	chr18	13726332	13726532	-	chr18	13726333	13726533	-	AGGACCGGATCAACTAGGTCGCGAGCACGTTGCTAGTGGGCGCGGCTGGCGGGGCCGGGGGCGGCAGGGGGCTAGCGTCCGGCTGAGCCCGGCGGGTTCCTGCACGCGGACCCACGCTTTGTCGGGCTGCTCTGCTGAGTGACACCGCCGTGGCATCCGAGGAGCTGTGGTCCAGCCTGCGCGGCGGGAAGCGGCGGCGGCGGCTCCAGCGTCCTCATTGCGTGAACCGA
ENSG00000177150_Reversed:	promoter	chr18	13726332	13726532	+	chr18	13726333	13726533	+	AGGACCGGATCAACTAGGACGCTGGAGCCGCCGCCGCCGCTTCCCGCCGCGCAGGCTGGACCACAGCTCCTCGGATGCCACGGCGGTGTCACTCAGCAGAGCAGCCCGACAAAGCGTGGGTCCGCGTGCAGGAACCCGCCGGGCTCAGCCGGACGCTAGCCCCCTGCCGCCCCCGGCCCCGCCAGCCGCGCCCACTAGCAACGTGCTCGCGACCTCATTGCGTGAACCGA
ENSG00000177156	promoter	chr11	747250	747450	+	chr11	747250	747450	+	AGGACCGGATCAACTTGCTGAGGACCTGGGGAGACCCAGCCTGTAGGATCCGCAGCTGCGGTGCGCGGCCGGCAGTGGCGCTCGGGCTTCGTCCCCGGGGGCGGGGCTTCGTCCAGGCGCGCAGGGACCAGCGGGCCTCGCCCTCCCGCGCCGCTTTCCGATTGGCAGCCGCCCGCGGGGCATTGTGGGCCGTCCGCGCGCCCGTCCCGTCGCCGCATTGCGTGAACCGA
ENSG00000177156_Reversed:	promoter	chr11	747250	747450	-	chr11	747250	747450	-	AGGACCGGATCAACTCGGCGACGGGACGGGCGCGCGGACGGCCCACAATGCCCCGCGGGCGGCTGCCAATCGGAAAGCGGCGCGGGAGGGCGAGGCCCGCTGGTCCCTGCGCGCCTGGACGAAGCCCCGCCCCCGGGGACGAAGCCCGAGCGCCACTGCCGGCCGCGCACCGCAGCTGCGGATCCTACAGGCTGGGTCTCCCCAGGTCCTCAGCACATTGCGTGAACCGA
ENSG00000177169	promoter	chr12	132379080	132379280	+	chr12	131894535	131894735	+	AGGACCGGATCAACTCCCCGCCCCCCGTCTGTTCGTCACGCCCGGCTCTGCCGCTCCGTCCCGCAGGCCCCGCCCTCATCCCGCCTCCCGGCCCGGCGCGCAGTGCGGCTGCGCGGGCGTCTCAGGCTCTGAGGCCCGGGCGCCGCGGCTCTTTTGTTTCTCCGTTGGGGCCGAGCCCGGGCCCTAGTTGGAGCCGGAGTCGGAGTCGGAGTCGGCATTGCGTGAACCGA
ENSG00000177169_Reversed:	promoter	chr12	132379080	132379280	-	chr12	131894535	131894735	-	AGGACCGGATCAACTCCGACTCCGACTCCGACTCCGGCTCCAACTAGGGCCCGGGCTCGGCCCCAACGGAGAAACAAAAGAGCCGCGGCGCCCGGGCCTCAGAGCCTGAGACGCCCGCGCAGCCGCACTGCGCGCCGGGCCGGGAGGCGGGATGAGGGCGGGGCCTGCGGGACGGAGCGGCAGAGCCGGGCGTGACGAACAGACGGGGGGCGGGGCATTGCGTGAACCGA
ENSG00000177181	promoter	chr1	42846372	42846572	+	chr1	42380701	42380901	+	AGGACCGGATCAACTGCAGCCGCCAGCGCCCGCCGCCGCGCGCTGATTGGCTGGCGGGGCCGACGGCGGCGCTGAGTGGCCGGGCGGATTCGCTGGGTCAGGGCTGCAGAGACGCCTGGCGCACCCGCGGGAGCGGAGCCGTGGCGCGCTCGCCCCGGACGCCGGCCGCCCCTCCGCTCGCCCTACTGAGCGAGCGGCCCGGGGCGCCGAGGGGTCATTGCGTGAACCGA
ENSG00000177181_Reversed:	promoter	chr1	42846372	42846572	-	chr1	42380701	42380901	-	AGGACCGGATCAACTACCCCTCGGCGCCCCGGGCCGCTCGCTCAGTAGGGCGAGCGGAGGGGCGGCCGGCGTCCGGGGCGAGCGCGCCACGGCTCCGCTCCCGCGGGTGCGCCAGGCGTCTCTGCAGCCCTGACCCAGCGAATCCGCCCGGCCACTCAGCGCCGCCGTCGGCCCCGCCAGCCAATCAGCGCGCGGCGGCGGGCGCTGGCGGCTGCCATTGCGTGAACCGA
ENSG00000177182	promoter	chr8	61969619	61969819	+	chr8	61057060	61057260	+	AGGACCGGATCAACTAGGGGGGAGTAGGAGCCAGACAAAGGCACAATTACCCCCACATGACTGCCTACTAAGAATTCTGGCTGCAGAAAAGGCTTTTCTGCAGTTTGTTTTTGCTAGTTCTGCTCCAAGAACCCAAGAGGTAAGGCCTTCAGTCAAGAGGACAGCCCACGTCTCATTGTTCCAGTGTAAGTCAACTTAGCTAACCTCTGGCATTTCATTGCGTGAACCGA
ENSG00000177189	promoter	chrX	20284647	20284847	-	chrX	20266529	20266729	-	AGGACCGGATCAACTCGCCGCTGCCGTGGGGCTCGGGCGGCGACGGAGCGGGGCCGGCCGTGGGGCGGGCGGGGAGGGAGGAGGCGGTGAAGGCGGCGGGCCGGGGGGGAAGATGCCGCTGGCGCAGCTGGCGGACCCGTGGCAGAAGATGGCTGTGGAGAGCCCGTCCGACAGCGCTGAGGTGAGTGCAGCAGGGCGGCCGGGGCCGGCGCATCCATTGCGTGAACCGA
ENSG00000177191	promoter	chr19	41934467	41934667	-	chr19	41428562	41428762	-	AGGACCGGATCAACTTTCCATTAATATTCACCACTTCCTCCCCACTCTCTTCCTCCAGCTGTTCCCACAGGCTCCATTATTCAAACTTTGGGGGAGGAAATCAGGGCTGGACAGATCATCAACTGCTGCTGCTGACAGACTGTGTTCCTGCCATGATGGGGACAGGCCTGCCCCAAACCAGGGTGGAGTGAAGGGGTCAGCCCAGGCTTAGTGGGCATTGCGTGAACCGA
ENSG00000177191_Reversed:	promoter	chr19	41934467	41934667	+	chr19	41428562	41428762	+	AGGACCGGATCAACTCCCACTAAGCCTGGGCTGACCCCTTCACTCCACCCTGGTTTGGGGCAGGCCTGTCCCCATCATGGCAGGAACACAGTCTGTCAGCAGCAGCAGTTGATGATCTGTCCAGCCCTGATTTCCTCCCCCAAAGTTTGAATAATGGAGCCTGTGGGAACAGCTGGAGGAAGAGAGTGGGGAGGAAGTGGTGAATATTAATGGAACATTGCGTGAACCGA
ENSG00000177192	promoter	chr12	132413670	132413870	+	chr12	131929125	131929325	+	AGGACCGGATCAACTCCACCCCCACCCCCTAGTCTCCGCCCCCATCACCCCCTCCGTCTCTGTCCCCGCCCTGCCTCTTCTCCCGAATTAGTTTTGTCCGCGCTCGGCCGCCGTGCAGTCGGTCGTTCCACTTCCGCCTTCGCCCACGTGGTCCGGCTCCGGCTCAGTCAGCCGCGTCGCGAATGGGGCAGGAGCGAGCCTCTCTGGTCCCGACGCATTGCGTGAACCGA
ENSG00000177192_Reversed:	promoter	chr12	132413670	132413870	-	chr12	131929125	131929325	-	AGGACCGGATCAACTCGTCGGGACCAGAGAGGCTCGCTCCTGCCCCATTCGCGACGCGGCTGACTGAGCCGGAGCCGGACCACGTGGGCGAAGGCGGAAGTGGAACGACCGACTGCACGGCGGCCGAGCGCGGACAAAACTAATTCGGGAGAAGAGGCAGGGCGGGGACAGAGACGGAGGGGGTGATGGGGGCGGAGACTAGGGGGTGGGGGTGGCATTGCGTGAACCGA
ENSG00000177200	promoter	chr16	53088780	53088980	+	chr16	53054868	53055068	+	AGGACCGGATCAACTAAACCGCCCACGTGGGAAGAAGCCCTGGCTGCATTTCCGCCCTGGACTGCGCTCCCGCCTGCCAGCGCGGTCCCTGCGCAGCCGCCCCGCGCCCACTAGGTGGCGCCTGCGCTCTAGTGGGCGCTTCACAGGCGCAGCGACAGCGACAGCGACAGCTCGAACCTGAGTCCCAGGATTCCGGGGACTGGAGGGCAGCGCCGCATTGCGTGAACCGA
ENSG00000177200_Reversed:	promoter	chr16	53088780	53088980	-	chr16	53054868	53055068	-	AGGACCGGATCAACTCGGCGCTGCCCTCCAGTCCCCGGAATCCTGGGACTCAGGTTCGAGCTGTCGCTGTCGCTGTCGCTGCGCCTGTGAAGCGCCCACTAGAGCGCAGGCGCCACCTAGTGGGCGCGGGGCGGCTGCGCAGGGACCGCGCTGGCAGGCGGGAGCGCAGTCCAGGGCGGAAATGCAGCCAGGGCTTCTTCCCACGTGGGCGGTTTCATTGCGTGAACCGA
ENSG00000177202	promoter	chr19	49109898	49110098	+	chr19	48606641	48606841	+	AGGACCGGATCAACTGGGGCAGGCCACCCCTTGGATTGTGACACCCACTCCTCTCACCTATGACCTCATCCCCAGAGCGGCCAGTGGGAACCCTGAGGGATCTGTGAGATCACTCATTCCATTCACAGACTCTTGTTGGGCAGCAGCCACCCGCTCACCTCCATCCCCAGGACTTAGAGGGACGCAGGGCGTTGGGAACAGAGGACACTCCAGGCCATTGCGTGAACCGA
ENSG00000177202_Reversed:	promoter	chr19	49109898	49110098	-	chr19	48606641	48606841	-	AGGACCGGATCAACTGCCTGGAGTGTCCTCTGTTCCCAACGCCCTGCGTCCCTCTAAGTCCTGGGGATGGAGGTGAGCGGGTGGCTGCTGCCCAACAAGAGTCTGTGAATGGAATGAGTGATCTCACAGATCCCTCAGGGTTCCCACTGGCCGCTCTGGGGATGAGGTCATAGGTGAGAGGAGTGGGTGTCACAATCCAAGGGGTGGCCTGCCCCCATTGCGTGAACCGA
ENSG00000177225	promoter	chr11	777420	777620	-	chr11	777420	777620	-	AGGACCGGATCAACTGCGGAGCGGCGGGCAGCCCAGCCGACCCGGACCGGGTACGAACGCGCAGGCGCCCAGTCCCACCCGGCTCCGCCCCCGGCCGCCAGGGCACGTGACCCGCGAACTCCCGGGCGCGCCCAGACGCCGCGCACGCGCAGACCCAGCGCCGAGCCCGAGCCATGGCGTCCGAGCGGCTCCCTAACAGGCCCGCCTGTCTGCTCCATTGCGTGAACCGA
ENSG00000177225_Reversed:	promoter	chr11	777420	777620	+	chr11	777420	777620	+	AGGACCGGATCAACTGAGCAGACAGGCGGGCCTGTTAGGGAGCCGCTCGGACGCCATGGCTCGGGCTCGGCGCTGGGTCTGCGCGTGCGCGGCGTCTGGGCGCGCCCGGGAGTTCGCGGGTCACGTGCCCTGGCGGCCGGGGGCGGAGCCGGGTGGGACTGGGCGCCTGCGCGTTCGTACCCGGTCCGGGTCGGCTGGGCTGCCCGCCGCTCCGCCATTGCGTGAACCGA
ENSG00000177238	promoter	chr16	31225240	31225440	+	chr16	31213919	31214119	+	AGGACCGGATCAACTTCTGAGCTCTGACTCCAGGCAGGCCGGGGAGAGAACAGTGGATGGGCCAAGACAGGTGGCCCTGTCATGTGATGTGTGCCCAGGGACTACTCAGCCCTCACTTTTAGAACGGTTTCCGGAAGTGATGGGAGGGATTGGGCAGGGCAGCTAAATATAGTCCTGGGGCCATGGCTCAGTCTGGGAGGGTCTTCCGCTGAGCACATTGCGTGAACCGA
ENSG00000177238_Reversed:	promoter	chr16	31225240	31225440	-	chr16	31213919	31214119	-	AGGACCGGATCAACTTGCTCAGCGGAAGACCCTCCCAGACTGAGCCATGGCCCCAGGACTATATTTAGCTGCCCTGCCCAATCCCTCCCATCACTTCCGGAAACCGTTCTAAAAGTGAGGGCTGAGTAGTCCCTGGGCACACATCACATGACAGGGCCACCTGTCTTGGCCCATCCACTGTTCTCTCCCCGGCCTGCCTGGAGTCAGAGCTCAGACATTGCGTGAACCGA
ENSG00000177239	promoter	chr9	139981326	139981526	+	chr9	137086874	137087074	+	AGGACCGGATCAACTCCGTAGGACGCAGCCCCGTACGCTGGAGCGCAGCGGAGACAGGCGCGGGCGCACTGGCCGCATAGAGACGCAGCGCACGCGCAGTCGCGTATCCGTGTGATGGGCGGGCTGTTGACGGCGCTGCGATGGCTGCCTGCGAGGGCAGGAGAAGCGGAGCTCTCGGTTCCTCTCAGTCGGACTTCCTGACGCCGCCAGTGGGCCATTGCGTGAACCGA
ENSG00000177243	promoter	chr8	7287661	7287861	-	chr8	7430139	7430339	-	AGGACCGGATCAACTAGGGAGCTCTGCCTTACCATTGGGTTCCTAATTAACTGAGTGAGTGGGTGTGTTCTGCATGGTGAGAGGCATTGGAATGATGCATCAGAAAACATGTCATAATGTCATCACTGTAATATGACAAGAATTGCAGCTGTGGCTGGAACCTTTATAAAGTGACCAAGCACACCTTTTCATCCAGTCTCAGCGTGGGGTGAAGCCATTGCGTGAACCGA
ENSG00000177257	promoter	chr8	7274267	7274467	-	chr8	7416745	7416945	-	AGGACCGGATCAACTTTGCACCCAATACCAGTTCTGAACTCTACCTGGTGACCAGGGACCAGGACCTTTATAAGGTGGAAGGCTTGATGTCCTCCCCAGACTCAGCTCCTGGTGAAGCTCCCAGCCATCAGCCATGAGGGTCTTGTATCTCCTCTTCTCGTTCCTCTTCATATTTCTGATGCCTCTTCCAGGTGAGATGGGCCAGGGAAATAGGACATTGCGTGAACCGA
ENSG00000177272	promoter	chr1	111217341	111217541	-	chr1	110674719	110674919	-	AGGACCGGATCAACTGCTTTGGCTGCAACAGGCGGTGGGCTCGGCTCGGGGGCGGAGGCGGCGAAAGGGCGGGGAGCGCGAGGAGGAGCGACCTGGCCTCACCGCTGCCGCCTCTTCCCCGCCGCATGGACGAGCGCCTCAGCCTTCTGCGCTCGCCGCCGCCGCCCTCAGCCCGCCACCGCGCCCACCCTCCTCAGCGCCCAGCGAGCAGCGGCCATTGCGTGAACCGA
ENSG00000177272_Reversed:	promoter	chr1	111217341	111217541	+	chr1	110674719	110674919	+	AGGACCGGATCAACTGCCGCTGCTCGCTGGGCGCTGAGGAGGGTGGGCGCGGTGGCGGGCTGAGGGCGGCGGCGGCGAGCGCAGAAGGCTGAGGCGCTCGTCCATGCGGCGGGGAAGAGGCGGCAGCGGTGAGGCCAGGTCGCTCCTCCTCGCGCTCCCCGCCCTTTCGCCGCCTCCGCCCCCGAGCCGAGCCCACCGCCTGTTGCAGCCAAAGCCATTGCGTGAACCGA
ENSG00000177283	promoter	chr10	35930978	35931178	-	chr10	35642050	35642250	-	AGGACCGGATCAACTGCCGAGGAGGAGGCGGCGGCTGGGCGCGGGCCGCGCCACTCAGGTGTCCGCTCCGCCTTCCGGTCTGGATTTGCTCCTGGGTGTCCAGCAGGAAGGAGACTGTGTGCACCTCGCCCGACTGCGGCCGGAGCGCGGCGCTGACTTTTCCAGGCGGCGGGGGTCCGTCTGTCCCGGCGGCGGACGGACGAAGGACGGACGCCCATTGCGTGAACCGA
ENSG00000177283_Reversed:	promoter	chr10	35930978	35931178	+	chr10	35642050	35642250	+	AGGACCGGATCAACTGGCGTCCGTCCTTCGTCCGTCCGCCGCCGGGACAGACGGACCCCCGCCGCCTGGAAAAGTCAGCGCCGCGCTCCGGCCGCAGTCGGGCGAGGTGCACACAGTCTCCTTCCTGCTGGACACCCAGGAGCAAATCCAGACCGGAAGGCGGAGCGGACACCTGAGTGGCGCGGCCCGCGCCCAGCCGCCGCCTCCTCCTCGGCCATTGCGTGAACCGA
ENSG00000177291	promoter	chr10	35894267	35894467	+	chr10	35605339	35605539	+	AGGACCGGATCAACTTGGTCACTGCAGTTGTCAGGAATGTTTCGCCTCAGAGGCAAACGGCTTAGGGCCGTCTCAACTTGGAGACAGAAAAACCCACCTCCTACTCCTGGCTCAGACCTTTGCTTTCTTATCTCCAGCTCACACCTTTAAGTCTTATGTAGTTAAAGGACATTTATCCGCCTCCTTGGAGAACACAGCCCTCCAGTGTCTCCTGCCATTGCGTGAACCGA
ENSG00000177291_Reversed:	promoter	chr10	35894267	35894467	-	chr10	35605339	35605539	-	AGGACCGGATCAACTGCAGGAGACACTGGAGGGCTGTGTTCTCCAAGGAGGCGGATAAATGTCCTTTAACTACATAAGACTTAAAGGTGTGAGCTGGAGATAAGAAAGCAAAGGTCTGAGCCAGGAGTAGGAGGTGGGTTTTTCTGTCTCCAAGTTGAGACGGCCCTAAGCCGTTTGCCTCTGAGGCGAAACATTCCTGACAACTGCAGTGACCACATTGCGTGAACCGA
ENSG00000177294	promoter	chr17	6679437	6679637	+	chr17	6776118	6776318	+	AGGACCGGATCAACTGGCTCTGCGACCCGGGGGCAGGAACAGAGCCTTGCAGGCGGCAGCGCGTCACAAAGGCGGCCGGAGCTTGGCATTTAGCTTGGGCCAGAGCAAGGCGCAGACCCGGGGCGCCCATGGAGTTGGCGTCGGAGCAACAGCTGCGCGGGCGGAGCAGGTAGGCGCGCTCCAGTCCCTGCAGCCCGAGCGGGGTTCAGCGAACGCATTGCGTGAACCGA
ENSG00000177294_Reversed:	promoter	chr17	6679437	6679637	-	chr17	6776118	6776318	-	AGGACCGGATCAACTCGTTCGCTGAACCCCGCTCGGGCTGCAGGGACTGGAGCGCGCCTACCTGCTCCGCCCGCGCAGCTGTTGCTCCGACGCCAACTCCATGGGCGCCCCGGGTCTGCGCCTTGCTCTGGCCCAAGCTAAATGCCAAGCTCCGGCCGCCTTTGTGACGCGCTGCCGCCTGCAAGGCTCTGTTCCTGCCCCCGGGTCGCAGAGCCCATTGCGTGAACCGA
ENSG00000177300	promoter	chr4	184241338	184241538	-	chr4	183320185	183320385	-	AGGACCGGATCAACTACCCATTCAACATGGAATCAAACAATAGCAACTCTGGCAAGAATCCTCCTATATACACAATGAAGAAATATTTCTGAGTTTCATAAGTTATAACACAAGTGTCACACTTCTTTTCACAGCAACCGAAGGGCAGGAGTTAGTTTGGCTAAAGCTCTCAGGACATTATAATGGCTTTAGTATTTAGAACTGTAGCTCAACTACATTGCGTGAACCGA
ENSG00000177301	promoter	chr1	111148825	111149025	-	chr1	110606203	110606403	-	AGGACCGGATCAACTCTCGCTGCTGCCAAGCCGCCTCGCAGCTAGGCAGGCGGAGCGTTTATTCTGTGCTCCCTGCCGAGGAGATGTGAGGGATTTTCTCTTGGGGGAGAAATCAGTGGTCGAGCGCCTGCCCAGCTCAAATGCCACCCGGCTCAGAGGGAGGCCTGCGGCCCAGGGATCCCGGAGGGAGAGTAAGTTCATCCAGTTTTCGTACACATTGCGTGAACCGA
ENSG00000177301_Reversed:	promoter	chr1	111148825	111149025	+	chr1	110606203	110606403	+	AGGACCGGATCAACTTGTACGAAAACTGGATGAACTTACTCTCCCTCCGGGATCCCTGGGCCGCAGGCCTCCCTCTGAGCCGGGTGGCATTTGAGCTGGGCAGGCGCTCGACCACTGATTTCTCCCCCAAGAGAAAATCCCTCACATCTCCTCGGCAGGGAGCACAGAATAAACGCTCCGCCTGCCTAGCTGCGAGGCGGCTTGGCAGCAGCGAGCATTGCGTGAACCGA
ENSG00000177302	promoter	chr17	18218148	18218348	-	chr17	18314834	18315034	-	AGGACCGGATCAACTTGGGGCGCGCGCCTGGCGGAAGTAGCTGGAGAAGGCGGGCGGAAGTTCCACGCCAAGATACTGGATTCGGTGCTGAGGCGGCGGCTGCGGCACGGGAAAGGCTCAGTGACTGAAGCTCCAAAGGCCAGCAGGCTGGTGGGGACGTGACCGAAGCGAGGCTCTGGTTCCCTTTCGGTGGGCGCCATTTGAGCCTCATCTCTCATTGCGTGAACCGA
ENSG00000177302_Reversed:	promoter	chr17	18218148	18218348	+	chr17	18314834	18315034	+	AGGACCGGATCAACTAGAGATGAGGCTCAAATGGCGCCCACCGAAAGGGAACCAGAGCCTCGCTTCGGTCACGTCCCCACCAGCCTGCTGGCCTTTGGAGCTTCAGTCACTGAGCCTTTCCCGTGCCGCAGCCGCCGCCTCAGCACCGAATCCAGTATCTTGGCGTGGAACTTCCGCCCGCCTTCTCCAGCTACTTCCGCCAGGCGCGCGCCCCACATTGCGTGAACCGA
ENSG00000177303	promoter	chr17	73511409	73511609	-	chr17	75515328	75515528	-	AGGACCGGATCAACTTGCGGGAGGCGCCGAGCCGGCCTTGGAAAAGGAGAAGGAGAAAGGGGGGCAGGGGGGAGTGGGAGCCACCGTCCTGAGTGCCAGGGACCGAGCAGGGCCAGCCGGACCCCGGCGGGCGGCCGGGAGAGGTGAGGCTGCGGGGCCCGCGCTGGGGGTCAGCGCCCCTGGGGGCGGGCGCAAACTAACTTTTCTTGCGGGGTCATTGCGTGAACCGA
ENSG00000177303_Reversed:	promoter	chr17	73511409	73511609	+	chr17	75515328	75515528	+	AGGACCGGATCAACTACCCCGCAAGAAAAGTTAGTTTGCGCCCGCCCCCAGGGGCGCTGACCCCCAGCGCGGGCCCCGCAGCCTCACCTCTCCCGGCCGCCCGCCGGGGTCCGGCTGGCCCTGCTCGGTCCCTGGCACTCAGGACGGTGGCTCCCACTCCCCCCTGCCCCCCTTTCTCCTTCTCCTTTTCCAAGGCCGGCTCGGCGCCTCCCGCACATTGCGTGAACCGA
ENSG00000177311	promoter	chr3	141150800	141151000	+	chr3	141431958	141432158	+	AGGACCGGATCAACTAACTCCATAAAGGACTTCTGTTTTGTAATCTGTTTTCGAGATCTGATGCGTGTGTTTCTAACACCCCGTCACGTGAGGAGGTCTGACGTAGTCACCCAACATGACTTTGAGAAAATATACTGTAAAGATGTGTGTGGGATGGTACAGCCAGCTCACTGAAGCAAAATATCCTTTGTCGGAAAACTTTCCGCAGGGAATAACATTGCGTGAACCGA
ENSG00000177324	promoter	chrX	18238879	18239079	-	chrX	18220759	18220959	-	AGGACCGGATCAACTCAGGAGTCACGCACGCATGCCAAGCGCTACTGCGCAGCCGCGGAGACGTGGTCCAGGCTCCTGCCCGGGCCTCATTGTGCCTCGGACAACGAGTGTACGCAGTTACCACACAGTTACCAAGCAGTTACCTCAGAGCCGCGGCGCAGACGTAGGCCTCAGGTCTCGGGCCTCAGGTCTCGGGCCTCAGAGCCAGACCCCGCCATTGCGTGAACCGA
ENSG00000177352	promoter	chr3	49203631	49203831	-	chr3	49166198	49166398	-	AGGACCGGATCAACTGGGTCAAGGGTCGGTAGGGCGGGCTGGGTCCCGGAAGCGGAAGCGCAGTGCACTTCCGGCGCGCAGCGGGCGGCCATGTTGGAGCAGCGGAGGCGGCGCAGAGGCGCGTCTTGGGTCCCCGCGGCGGCGCCGGTAGGTTGGAGCCGCGGGCCTAGCCGCGCCGCGGAGGGGCGGCCCGCGAGGCGGCAGGGCGGACGGGCCATTGCGTGAACCGA
ENSG00000177354	promoter	chr10	50507144	50507344	+	chr10	49299099	49299299	+	AGGACCGGATCAACTAGTAAAAATAGCAGCTGAGGCTGTTTGTTTAATCTGACTGTTACTTGACACCACGCGGGTGTTGCAGTGCGGACTGTTTGCCTCTTCCCCACCAAGAACACCATTTGGTTTCCCCCGGCTGGGTCTCTATTTAGGTAAGCTTCGCGGACTTCCCGTGTCTGGCCGGCTTCTGGTCACTGATCTTCCTCAGGTGGGTAGGTCATTGCGTGAACCGA
ENSG00000177354_Reversed:	promoter	chr10	50507144	50507344	-	chr10	49299099	49299299	-	AGGACCGGATCAACTACCTACCCACCTGAGGAAGATCAGTGACCAGAAGCCGGCCAGACACGGGAAGTCCGCGAAGCTTACCTAAATAGAGACCCAGCCGGGGGAAACCAAATGGTGTTCTTGGTGGGGAAGAGGCAAACAGTCCGCACTGCAACACCCGCGTGGTGTCAAGTAACAGTCAGATTAAACAAACAGCCTCAGCTGCTATTTTTACTCATTGCGTGAACCGA
ENSG00000177363	promoter	chr11	62456904	62457104	-	chr11	62689432	62689632	-	AGGACCGGATCAACTTTTTTGGCAATCACCAGGGAGGTGGGGGGAGGAGGAGGGGAGCTAGGTGGTGACATCACAGTCGAAGGTTATAAAAGCTTCCAGCCAAACGGCATTGAAGTTGAAGATACAACCTGACAGCACAGCCTGAGATCTTGGGGATCCCTCAGCCTAACACCCACAGACGTCAGCTGGTGGATTCCCGCTGCATCAAGGCCTACCATTGCGTGAACCGA
ENSG00000177363_Reversed:	promoter	chr11	62456904	62457104	+	chr11	62689432	62689632	+	AGGACCGGATCAACTGTAGGCCTTGATGCAGCGGGAATCCACCAGCTGACGTCTGTGGGTGTTAGGCTGAGGGATCCCCAAGATCTCAGGCTGTGCTGTCAGGTTGTATCTTCAACTTCAATGCCGTTTGGCTGGAAGCTTTTATAACCTTCGACTGTGATGTCACCACCTAGCTCCCCTCCTCCTCCCCCCACCTCCCTGGTGATTGCCAAAAACATTGCGTGAACCGA
ENSG00000177370	promoter	chr17	900200	900400	+	chr17	996960	997160	+	AGGACCGGATCAACTTTCTTTTTGGAAACATGATAGCGGTCTCGCTGGTGTGCGCACCAGGAGCGTTGCGGCCGCGGCTTCCTCCTGCGGCGAATCTGCCGTTGCATCACAGTGGCTAGTCTCAGGGCCCGCAACGTGACGCTTGTCGAATCTGCTGCGGGGAGAAGGACGCGAGGGTTGCTTGGGCAGCGACTGTCATGGCGGCGGCCGCCCCCCATTGCGTGAACCGA
ENSG00000177370_Reversed:	promoter	chr17	900200	900400	-	chr17	996960	997160	-	AGGACCGGATCAACTGGGGGCGGCCGCCGCCATGACAGTCGCTGCCCAAGCAACCCTCGCGTCCTTCTCCCCGCAGCAGATTCGACAAGCGTCACGTTGCGGGCCCTGAGACTAGCCACTGTGATGCAACGGCAGATTCGCCGCAGGAGGAAGCCGCGGCCGCAACGCTCCTGGTGCGCACACCAGCGAGACCGCTATCATGTTTCCAAAAAGAACATTGCGTGAACCGA
ENSG00000177374	promoter	chr17	1958296	1958496	+	chr17	2055002	2055202	+	AGGACCGGATCAACTCGCAGAGCCCTGCGCGCCCGCGAGGTGGCGCCATAGCCGCAGCAGCGCCCGCCGGCCCGGGCCGCTCCAGATAAGAGTGTGCGGAAAGCGCGGCGGGGCTGAGACGCGACCAGGACGCGGGGAGGACGGACCAGCAGGACAGACCGACCGGGGGCCCGGCGGGCGGAGGGCAGCGCAGCCACGTCCCCCCTGGATCCGCCCATTGCGTGAACCGA
ENSG00000177374_Reversed:	promoter	chr17	1958296	1958496	-	chr17	2055002	2055202	-	AGGACCGGATCAACTGGCGGATCCAGGGGGGACGTGGCTGCGCTGCCCTCCGCCCGCCGGGCCCCCGGTCGGTCTGTCCTGCTGGTCCGTCCTCCCCGCGTCCTGGTCGCGTCTCAGCCCCGCCGCGCTTTCCGCACACTCTTATCTGGAGCGGCCCGGGCCGGCGGGCGCTGCTGCGGCTATGGCGCCACCTCGCGGGCGCGCAGGGCTCTGCGCATTGCGTGAACCGA
ENSG00000177380	promoter	chr19	49622578	49622778	+	chr19	49119321	49119521	+	AGGACCGGATCAACTGTCAGTCTCCTGTTAAAGGGGCCACGACCGCCCGGGAGCCGTGGGGGGGGAGGGGGAGGGAGGAGGAATTTTTTTGGGGGGAAGGTGGGATTTGGGGGGCGCTGGTGGGCACCCCTGGATCTGGCGGCTGCGGCCTCGCGGGGGGAGGCTGATCGGTGACAGGGGCAGGGGGCTATTTTGGGGGTAGAAGGCAGTGAGAGCATTGCGTGAACCGA
ENSG00000177380_Reversed:	promoter	chr19	49622578	49622778	-	chr19	49119321	49119521	-	AGGACCGGATCAACTCTCTCACTGCCTTCTACCCCCAAAATAGCCCCCTGCCCCTGTCACCGATCAGCCTCCCCCCGCGAGGCCGCAGCCGCCAGATCCAGGGGTGCCCACCAGCGCCCCCCAAATCCCACCTTCCCCCCAAAAAAATTCCTCCTCCCTCCCCCTCCCCCCCCACGGCTCCCGGGCGGTCGTGGCCCCTTTAACAGGAGACTGACCATTGCGTGAACCGA
ENSG00000177383	promoter	chr3	184429820	184430020	-	chr3	184712032	184712232	-	AGGACCGGATCAACTCCCCGCCCCCGACTTTTCAAGCCTAAAATCCGTCACAGGGCGCACCCCCGTCCCCACCCTCCAGGGCATTTCCACTTATAGCAGCCTGGGCACACCCCCAACCCAGAAGGGACCGGAAAAGGAGGGGCTGCGCGCGGCACTAGGGTCGCCGTCCTGGCTGAGGTGGCCGGAAGTGGCCCCTCGCGCGGGCGCGGACTGAGCATTGCGTGAACCGA
ENSG00000177398	promoter	chr21	43483095	43483295	+	chr21	42062986	42063186	+	AGGACCGGATCAACTAGAAACCGTCCCCTGCCTCTCCCAGGCTCTGGGGTGAGCCCTTCCTGGCATCCCGGGCTCATTGTAGATGGATCACTCCAATCTCCATGGCTTCTCAGGGCTTCCCTCCATGCACCTCAAATCTCTCTCTCCTTCCTTTTGTAAGGATGCCAGTCATTGGATTTAGGTTCACCTTAAATCCAGGATGATCTCATCTAAATCATTGCGTGAACCGA
ENSG00000177398_Reversed:	promoter	chr21	43483095	43483295	-	chr21	42062986	42063186	-	AGGACCGGATCAACTATTTAGATGAGATCATCCTGGATTTAAGGTGAACCTAAATCCAATGACTGGCATCCTTACAAAAGGAAGGAGAGAGAGATTTGAGGTGCATGGAGGGAAGCCCTGAGAAGCCATGGAGATTGGAGTGATCCATCTACAATGAGCCCGGGATGCCAGGAAGGGCTCACCCCAGAGCCTGGGAGAGGCAGGGGACGGTTTCTCATTGCGTGAACCGA
ENSG00000177409	promoter	chr7	92777500	92777700	-	chr7	93148187	93148387	-	AGGACCGGATCAACTGCACTCTGACACACCCTCAGAAAGTCAGAGTACTGGGAGAACAGAAGACTTCACAATTTAATGCCTCAGTTTTTAAAAAAGGATCCTTACACTTCATGTCTCCTAGCCATCAGAAGAGGAATGAGACAGCAAAAGTTCAAATGGCCTGTTTCAAGTTTCTGATATAAAACGATGACATTTTCAGGAAAATCCTGGTAAGTCATTGCGTGAACCGA
ENSG00000177414	promoter	chr1	64669207	64669407	+	chr1	64203524	64203724	+	AGGACCGGATCAACTGAGATAGCAAGAGGCCTGCCCCCTGTCGCTGATTGGGTGAGAGCGGCCAACCCCCTGCCTCCGTCTCTCGGCGGCCCCACGGGGGCCTGTTGGTTGGCAACCGATTTGCTTCCTCCGGTGCGTGGCTGCGGGGTTGCACCTGTGAAGCGAAGACAACCTGCTAGGACCCTGATAGGCGTACACCTCTCACTCCCACTCACCATTGCGTGAACCGA
ENSG00000177414_Reversed:	promoter	chr1	64669207	64669407	-	chr1	64203524	64203724	-	AGGACCGGATCAACTGTGAGTGGGAGTGAGAGGTGTACGCCTATCAGGGTCCTAGCAGGTTGTCTTCGCTTCACAGGTGCAACCCCGCAGCCACGCACCGGAGGAAGCAAATCGGTTGCCAACCAACAGGCCCCCGTGGGGCCGCCGAGAGACGGAGGCAGGGGGTTGGCCGCTCTCACCCAATCAGCGACAGGGGGCAGGCCTCTTGCTATCTCCATTGCGTGAACCGA
ENSG00000177425	promoter	chr12	80084605	80084805	-	chr12	79690825	79691025	-	AGGACCGGATCAACTTCTTCTCCCTCCCTCCTGTCCTGGGATTGCCTGGAGCTCCGCACCGCGAGTTTGCCGCGGCACTTTCCGCGCGGCGGAAGAGCGCGCGCCAGCTTCGGCACACCTGGGAGCCGGATCCCAGCCCTACGCCTCGTCCCCTACAAGCTCCTCCAAGGTAAGGCGCTCGCTCACACCCGGTCCTTTCCACGCTCGGCGGGACACATTGCGTGAACCGA
ENSG00000177425_Reversed:	promoter	chr12	80084605	80084805	+	chr12	79690825	79691025	+	AGGACCGGATCAACTTGTCCCGCCGAGCGTGGAAAGGACCGGGTGTGAGCGAGCGCCTTACCTTGGAGGAGCTTGTAGGGGACGAGGCGTAGGGCTGGGATCCGGCTCCCAGGTGTGCCGAAGCTGGCGCGCGCTCTTCCGCCGCGCGGAAAGTGCCGCGGCAAACTCGCGGTGCGGAGCTCCAGGCAATCCCAGGACAGGAGGGAGGGAGAAGACATTGCGTGAACCGA
ENSG00000177426	promoter	chr18	3449603	3449803	+	chr18	3449605	3449805	+	AGGACCGGATCAACTGTGCGCCGCGCCGCGCCCGCGTGTCAATGGCAGCCGCGCATTCTGGAAGAAGTTGGTTCTTGTCTCGAATACTTTTCCTCCCGTGCCCCGCCCCTTGAATCAGAGGCGGCTGTCTCGTGCGGCTAGAGCAGGGCCAGTAGAGTTCGGGGCAGCTGTCAAAAACGAGACGGGGAGGCTTTTCTTCCCGGGGGTGGAGGAGGCATTGCGTGAACCGA
ENSG00000177426_Reversed:	promoter	chr18	3449603	3449803	-	chr18	3449605	3449805	-	AGGACCGGATCAACTCCTCCTCCACCCCCGGGAAGAAAAGCCTCCCCGTCTCGTTTTTGACAGCTGCCCCGAACTCTACTGGCCCTGCTCTAGCCGCACGAGACAGCCGCCTCTGATTCAAGGGGCGGGGCACGGGAGGAAAAGTATTCGAGACAAGAACCAACTTCTTCCAGAATGCGCGGCTGCCATTGACACGCGGGCGCGGCGCGGCGCACCATTGCGTGAACCGA
ENSG00000177427	promoter	chr17	18163740	18163940	+	chr17	18260426	18260626	+	AGGACCGGATCAACTGCAGCCCTGCACCTTTAAATCCAGACTGCGTCAGGGAGTCCCGCCCCAGAGGGAGTGCGGCTGTCGGCTGGGGGGCGGGACCTGCCCTTCATTGGCTGAACCGCGCAGTATTTTGGCACCTGTGCGCTGGACTCGAGCGCTCCGATTGGAGTTAGGGCCTGCTTGTCTGCGTGCTGCGAAGTCCGCGGCTGCCCCCGGGGCATTGCGTGAACCGA
ENSG00000177427_Reversed:	promoter	chr17	18163740	18163940	-	chr17	18260426	18260626	-	AGGACCGGATCAACTCCCCGGGGGCAGCCGCGGACTTCGCAGCACGCAGACAAGCAGGCCCTAACTCCAATCGGAGCGCTCGAGTCCAGCGCACAGGTGCCAAAATACTGCGCGGTTCAGCCAATGAAGGGCAGGTCCCGCCCCCCAGCCGACAGCCGCACTCCCTCTGGGGCGGGACTCCCTGACGCAGTCTGGATTTAAAGGTGCAGGGCTGCCATTGCGTGAACCGA
ENSG00000177432	promoter	chr4	89618813	89619013	-	chr4	88697662	88697862	-	AGGACCGGATCAACTCGGCCGCACGTCACCGCCACTTGCCGCATCCGCAAGATCTCTCTGGACCAGCTCGGGTGCAGGGCCTCTGCGGGAGCCCTCCTAGACCTCTGCGGCTTCTCCTCTAACATGGCCGACTCGGAAAACCAGGGGCCTGCGGAGCCTAGCCAGGCGGCGGCAGCGGCGGAGGCAGCGGCAGAGGAGGTAATGGCGGAAGGCGGCATTGCGTGAACCGA
ENSG00000177453	promoter	chr5	43192150	43192350	+	chr5	43192048	43192248	+	AGGACCGGATCAACTCCCCTCCCTCCTGGCTGCCATAGAAACCAGCTTACAAGGTCCAGGCCGGCGTCCGGGTGCACTACAGGCCCCCCGTCCCTCCTTCCCCACGCCAGCCCCTCGCTCCGGATTGGTCCTTCAGGAAACGCTGTGGGGCGTCTCGGTCCCCGCTGCGGAGCCGGCCTAGGCCGGAGGGCGGGGTTTGCCCTGGGCCGCTGCCGCATTGCGTGAACCGA
ENSG00000177455	promoter	chr16	28943191	28943391	+	chr16	28931870	28932070	+	AGGACCGGATCAACTGACCACCGCCTTCCTCTCTGGGGGGACTGCCTGCCGCCCCCGCAGACACCCATGGTTGAGTGCCCTCCAGGCCCCTGCCTGCCCCAGCATCCCCTGCGCGAAGCTGGGTGCCCCGGAGAGTCTGACCACCATGCCACCTCCTCGCCTCCTCTTCTTCCTCCTCTTCCTCACCCCCATGGAAGTCAGGCCCGAGGAACCTCCATTGCGTGAACCGA
ENSG00000177455_Reversed:	promoter	chr16	28943191	28943391	-	chr16	28931870	28932070	-	AGGACCGGATCAACTGAGGTTCCTCGGGCCTGACTTCCATGGGGGTGAGGAAGAGGAGGAAGAAGAGGAGGCGAGGAGGTGGCATGGTGGTCAGACTCTCCGGGGCACCCAGCTTCGCGCAGGGGATGCTGGGGCAGGCAGGGGCCTGGAGGGCACTCAACCATGGGTGTCTGCGGGGGCGGCAGGCAGTCCCCCCAGAGAGGAAGGCGGTGGTCCATTGCGTGAACCGA
ENSG00000177459	promoter	chr8	99076490	99076690	+	chr8	98064262	98064462	+	AGGACCGGATCAACTGGCTATTTAGTGATGAGTCAGATGATACCTCCCAGCGCTTCGCCCTCGCCCCCTGACATCCTCCCTATCCCTGCTTTAGGGGCTTTTCCTCTCTTACTGTGCCATACCCTCCACCGTCTCCCCTCCTGTCTCCTGGGCTCTACTCCTCCCTGCCCTCCTCTGCGTCCTGGCCCTCCCGCTCTCTTCCGCTTTGCGCTCCCCATTGCGTGAACCGA
ENSG00000177463	promoter	chr3	14988920	14989120	+	chr3	14947413	14947613	+	AGGACCGGATCAACTCAAGGCCGGCGGCAGCTACGTAGCCGCCGCCGCCCGGGGCCCCACAGCCCACGGGCCGGATGGACCGAGCGCCGGCTGCGGCGTTCCGGTGCGCGCGCGCGCCTCAGCCAATCGCGTTCTCGCCCGCCCCCCGCCGCGGCGGCGAGGCTGGCGCTGGGAAGAGGAAGAAGAACATTCGCCCTCCTCCTACCAGCGCGCGGCATTGCGTGAACCGA
ENSG00000177464	promoter	chr19	46105346	46105546	-	chr19	45602088	45602288	-	AGGACCGGATCAACTAGGTGGGGTTAATGGGGGCGGGCCTGGCCGGGGCGGGGCCTCGGCTGGCGGCTCTGGCCCGGGGGCCGGGAGGAGTAGCCGCTGTTCTGCCCCGCGGGGGCATCCGCTGGGTCCCCGCGCCGTTGTCAAGACCGGGGACCTGGACGCAGCGGAGAGAGGTGCCGCCGCCCGCCCCGTCCAGTCGCCGCGCGCAGGTAAGTCATTGCGTGAACCGA
ENSG00000177464_Reversed:	promoter	chr19	46105346	46105546	+	chr19	45602088	45602288	+	AGGACCGGATCAACTACTTACCTGCGCGCGGCGACTGGACGGGGCGGGCGGCGGCACCTCTCTCCGCTGCGTCCAGGTCCCCGGTCTTGACAACGGCGCGGGGACCCAGCGGATGCCCCCGCGGGGCAGAACAGCGGCTACTCCTCCCGGCCCCCGGGCCAGAGCCGCCAGCCGAGGCCCCGCCCCGGCCAGGCCCGCCCCCATTAACCCCACCTCATTGCGTGAACCGA
ENSG00000177465	promoter	chr14	74058436	74058636	+	chr14	73591732	73591932	+	AGGACCGGATCAACTGGCCCAAGGAGACGACCCTGAAGAGGAGCCTGGCTACTTTTGCCTCAGACGAGTCCGGAGCGCCGGGTTAACCGGTCTGAAGTCCCAGGGGCTTTCTGGGACTGCTCAGCCACCGGCAGCTTCCGGCACCAGGGGACGCCGGACGCCGTCCGGACATTCGGCGCGCTTGCCACGATCTTGGACGGGTCTCGGGCCTCGACCATTGCGTGAACCGA
ENSG00000177465_Reversed:	promoter	chr14	74058436	74058636	-	chr14	73591732	73591932	-	AGGACCGGATCAACTGTCGAGGCCCGAGACCCGTCCAAGATCGTGGCAAGCGCGCCGAATGTCCGGACGGCGTCCGGCGTCCCCTGGTGCCGGAAGCTGCCGGTGGCTGAGCAGTCCCAGAAAGCCCCTGGGACTTCAGACCGGTTAACCCGGCGCTCCGGACTCGTCTGAGGCAAAAGTAGCCAGGCTCCTCTTCAGGGTCGTCTCCTTGGGCCCATTGCGTGAACCGA
ENSG00000177468	promoter	chr6	137815247	137815447	-	chr6	137494110	137494310	-	AGGACCGGATCAACTGCGTCTCCGCTTTTCTTCTCACGTCTTGCCGCGGAGAAGTGGGTTCCTGGGCAGTGCAGATTTTTTTTTTTTAATTCAAGATTTTCTTTAATTTCCCGCCTAAAGCCTCCCCACGGTAGGGCCGCATCCCCTGTAATAAAATGAATTCTGATTCGAGCTCTGTCTCCAGCAGAGCTTCATCTCCGGACATGGATGAGATGCATTGCGTGAACCGA
ENSG00000177469	promoter	chr17	40575047	40575247	-	chr17	42423029	42423229	-	AGGACCGGATCAACTGGACGTGGCTCGAGTTTCCTCTGCTCTCCGCTCTCGCCCGCTAGCTCTCCTCCCTTCCGCTCCTGCTTCTCTCCGGGTCTCCCGCTCCAGCTCCAGCCCCACCCGGCCGGTCCCGCACGGCTCCGGGTAGCCATGGAGGACCCCACGCTCTATATTGTCGAGCGGCCGCTTCCCGGGTACCCCGACGCCGAGGCCCCGGACATTGCGTGAACCGA
ENSG00000177469_Reversed:	promoter	chr17	40575047	40575247	+	chr17	42423029	42423229	+	AGGACCGGATCAACTTCCGGGGCCTCGGCGTCGGGGTACCCGGGAAGCGGCCGCTCGACAATATAGAGCGTGGGGTCCTCCATGGCTACCCGGAGCCGTGCGGGACCGGCCGGGTGGGGCTGGAGCTGGAGCGGGAGACCCGGAGAGAAGCAGGAGCGGAAGGGAGGAGAGCTAGCGGGCGAGAGCGGAGAGCAGAGGAAACTCGAGCCACGTCCCATTGCGTGAACCGA
ENSG00000177479	promoter	chr3	48956120	48956320	+	chr3	48918687	48918887	+	AGGACCGGATCAACTCGGCGCCTGCCGTACCCTGGTCAGACTCTGGGTCAGAGCGCTAAGTTTCAAGGAGGCGGCGCTAAACAGGCCCTCTAGCCGGGAGCCTGTCGCGACCCGAGCGACCGTGGGTCGACCCCGATCCGGAAGTGACGCAACGGCGCCAAGCACTTCCGGAGCTGTGGGGACGACTCTTCTGGAGGAAGCAGCGCGGGCTTGACCATTGCGTGAACCGA
ENSG00000177483	promoter	chr2	238707294	238707494	+	chr2	237798651	237798851	+	AGGACCGGATCAACTTCCTTCCCGCGCTTTCGCGCCCACAGGCTGGGCCAATCACAGTGCCGCACTTTTCATACTGCCCGACAGGCGGTGGGCGGGCCGCTGGTGACTGTTACCCAACAGGCGCCGCGGCTGCTCCGGTGGCGCCACTGACTCGGAGGCGGCTGCGGAGAGCGGGGCGCTGGCCCGTGGAGGCGGCAGCGGCGGCGGCTTTCTAGCATTGCGTGAACCGA
ENSG00000177483_Reversed:	promoter	chr2	238707294	238707494	-	chr2	237798651	237798851	-	AGGACCGGATCAACTCTAGAAAGCCGCCGCCGCTGCCGCCTCCACGGGCCAGCGCCCCGCTCTCCGCAGCCGCCTCCGAGTCAGTGGCGCCACCGGAGCAGCCGCGGCGCCTGTTGGGTAACAGTCACCAGCGGCCCGCCCACCGCCTGTCGGGCAGTATGAAAAGTGCGGCACTGTGATTGGCCCAGCCTGTGGGCGCGAAAGCGCGGGAAGGACATTGCGTGAACCGA
ENSG00000177485	promoter	chrX	119384450	119384650	+	chrX	120250595	120250795	+	AGGACCGGATCAACTGTTAGCCCTCCGGAAAGAGCCGAACACACAAGAGCTTCCCAGTCTTCCTCCGCCCCCTTGCGGAAAGAACCGAAGGCAGAGCACGGCGCCGAAGTGGAGCCGCCTCAAGCTCGGGCCCTTCCGGACCACCCCGGCCTGCGCTCGGAAGAGGAGGGCGCCTTTGGCTTCAGCGCTTCGCCCCCGCGCTGTGCCCTCTGTCGCATTGCGTGAACCGA
ENSG00000177494	promoter	chr3	111314095	111314295	-	chr3	111595248	111595448	-	AGGACCGGATCAACTACAATGCTTCCCTAGAAGTGGGAGGAAACCAGAACTGGAGGTGCCCTCCTTCTGGGGGTAGGAGTCAGCTAATAGACATCCAAGGTGTGCAGGAGTGCTTTCACTCTGCGCAGGAAAGATCAGAGAGAAGTCCAGAGCCTTGCCTGCTTGTAAGTACCCACTTGTGGCTGGGGGGAATTTCCTAACTGTTCACGGTTGCACATTGCGTGAACCGA
ENSG00000177504	promoter	chrX	8139127	8139327	-	chrX	8171086	8171286	-	AGGACCGGATCAACTTGAAAAATTGTGAGGCACTATGTGGATGCTGGGAGAAGTATGTGAGATGGAAAAGTTGTTTCATGGCATCCAAGAAGTGAATGATCCTCAAGGTGTAGCAGAGGAATTTGTAGGAGAGAGGGATGATTGACGTCTTCGTATAGCCCTCCATCCATCCCAGTTAGCATGGAGGGATTTTAGATAGGTCATACAGAAACTGGCATTGCGTGAACCGA
ENSG00000177508	promoter	chr16	54320013	54320213	-	chr16	54286101	54286301	-	AGGACCGGATCAACTATCAGAGCCCGGAGCCCCGGGAATCTCCGCCAATCTGTTCGGACCTGACCTGGCTCCTCGCCGCCGCCCTCGCCGCCGCCGTCGCCGCCGCGGAGCAGATCAATAGGCGAACGCGGAGCACAGCGCAGCGCGGGCGGCAGCGCGGCCCCAAGCCCGGCCCAGCCCCCGATGCGCGCCGGAGCCCGCGGGCGGCGCTGAGCCATTGCGTGAACCGA
ENSG00000177508_Reversed:	promoter	chr16	54320013	54320213	+	chr16	54286101	54286301	+	AGGACCGGATCAACTGCTCAGCGCCGCCCGCGGGCTCCGGCGCGCATCGGGGGCTGGGCCGGGCTTGGGGCCGCGCTGCCGCCCGCGCTGCGCTGTGCTCCGCGTTCGCCTATTGATCTGCTCCGCGGCGGCGACGGCGGCGGCGAGGGCGGCGGCGAGGAGCCAGGTCAGGTCCGAACAGATTGGCGGAGATTCCCGGGGCTCCGGGCTCTGATCATTGCGTGAACCGA
ENSG00000177511	promoter	chr18	55019260	55019460	+	chr18	57352029	57352229	+	AGGACCGGATCAACTGGAGCTTCCTTTGGGGTGGGAGGATGGCGGGGGCAGGGGGCCGGGGCGGTGCCTTAACGAGGGGAGATGCTTTTAAATAGCTGCCTTCCAAAAACCATCCTCCCTGCTTCTTTGAGAAGCACCCAGCTGTTGTTTACCCTCCAGGACAGCAAATCCGGTTATTTGTCTCTCTATTCCGTGATATTATAAAGTAATGAATGCATTGCGTGAACCGA
ENSG00000177511_Reversed:	promoter	chr18	55019260	55019460	-	chr18	57352029	57352229	-	AGGACCGGATCAACTCATTCATTACTTTATAATATCACGGAATAGAGAGACAAATAACCGGATTTGCTGTCCTGGAGGGTAAACAACAGCTGGGTGCTTCTCAAAGAAGCAGGGAGGATGGTTTTTGGAAGGCAGCTATTTAAAAGCATCTCCCCTCGTTAAGGCACCGCCCCGGCCCCCTGCCCCCGCCATCCTCCCACCCCAAAGGAAGCTCCCATTGCGTGAACCGA
ENSG00000177519	promoter	chr2	154335080	154335280	-	chr2	153478566	153478766	-	AGGACCGGATCAACTCTTTAGAAGAGCCTAGCTGCTGCGCGCGTCGGAGAGGCTCCTGGGAAACTCCCACGGCCCAGGGACTTTCGAAAGCAGAGCGAGGAGCCCTCGCACGCGCTAGTCTGCGAGTGAGCGCTCAGCCCGGCACCTGTTCCTCCAGCGCCGCCGCCTTCCCACCCCTCGGACCCGCGCCGCTCGCGGCGCCCGCCCGTTCCTGCCATTGCGTGAACCGA
ENSG00000177519_Reversed:	promoter	chr2	154335080	154335280	+	chr2	153478566	153478766	+	AGGACCGGATCAACTGCAGGAACGGGCGGGCGCCGCGAGCGGCGCGGGTCCGAGGGGTGGGAAGGCGGCGGCGCTGGAGGAACAGGTGCCGGGCTGAGCGCTCACTCGCAGACTAGCGCGTGCGAGGGCTCCTCGCTCTGCTTTCGAAAGTCCCTGGGCCGTGGGAGTTTCCCAGGAGCCTCTCCGACGCGCGCAGCAGCTAGGCTCTTCTAAAGCATTGCGTGAACCGA
ENSG00000177542	promoter	chr11	798171	798371	-	chr11	798171	798371	-	AGGACCGGATCAACTGCTGGGCGCAGTAGCCTCGACGGCCAGGAGGGGGAGCCGAAGCCCGGAGGAGGCCGAGGGCGGAGCGCGCGCGGCGCCGAGCGGACGCGCCTCCCCGCCTAGGTGCTGGCCGAGCGCGGGGCGGGCAGGCGAGCGCGGCGGCGGCGGCGAGCGTGGTGAGTGTCTGCCCGGCGGCTCCCTTCTGCTGCGCCCATCCGAACCATTGCGTGAACCGA
ENSG00000177542_Reversed:	promoter	chr11	798171	798371	+	chr11	798171	798371	+	AGGACCGGATCAACTGTTCGGATGGGCGCAGCAGAAGGGAGCCGCCGGGCAGACACTCACCACGCTCGCCGCCGCCGCCGCGCTCGCCTGCCCGCCCCGCGCTCGGCCAGCACCTAGGCGGGGAGGCGCGTCCGCTCGGCGCCGCGCGCGCTCCGCCCTCGGCCTCCTCCGGGCTTCGGCTCCCCCTCCTGGCCGTCGAGGCTACTGCGCCCAGCCATTGCGTGAACCGA
ENSG00000177548	promoter	chr16	28936500	28936700	-	chr16	28925179	28925379	-	AGGACCGGATCAACTCAGCCAAGAAGAGCCGGGGCGGGGCCGGGGCCGGGGCCGGGGGCCGACTCGGGAATCTTCGGCCGAGGCTCGGCAATCCCCCCATCCTCCGTCCGGGGCCTCCAGCCCGGGGCCGATCCGGAAACAGCCGAGCGGATCCGGAAACAGCCGAGAGGACCCGGAAGCGGTGCGCTCCGTCACCAGGGAGTGCGGGAATCCGCCATTGCGTGAACCGA
ENSG00000177548_Reversed:	promoter	chr16	28936500	28936700	+	chr16	28925179	28925379	+	AGGACCGGATCAACTGCGGATTCCCGCACTCCCTGGTGACGGAGCGCACCGCTTCCGGGTCCTCTCGGCTGTTTCCGGATCCGCTCGGCTGTTTCCGGATCGGCCCCGGGCTGGAGGCCCCGGACGGAGGATGGGGGGATTGCCGAGCCTCGGCCGAAGATTCCCGAGTCGGCCCCCGGCCCCGGCCCCGGCCCCGCCCCGGCTCTTCTTGGCTGCATTGCGTGAACCGA
ENSG00000177551	promoter	chr1	116383227	116383427	-	chr1	115840606	115840806	-	AGGACCGGATCAACTGTGTTCCTGGGAACTGGGGAGATATCAGCTGAACAAAGCCTTATCTCAAAAAAAAAAAAAAAATCACTTCTGAGCAAGATCACATCTCTGTCCTGCACTTCCCAGTTTCTGCTCAGCCGTATTAAGGAAAAGAAAGGCATACGATAGGAGCGGAATCTTATCTTAACCATCTTTCTTATTGATTATTCCGCTATTAGAAACATTGCGTGAACCGA
ENSG00000177551_Reversed:	promoter	chr1	116383227	116383427	+	chr1	115840606	115840806	+	AGGACCGGATCAACTTTTCTAATAGCGGAATAATCAATAAGAAAGATGGTTAAGATAAGATTCCGCTCCTATCGTATGCCTTTCTTTTCCTTAATACGGCTGAGCAGAAACTGGGAAGTGCAGGACAGAGATGTGATCTTGCTCAGAAGTGATTTTTTTTTTTTTTTTGAGATAAGGCTTTGTTCAGCTGATATCTCCCCAGTTCCCAGGAACACCATTGCGTGAACCGA
ENSG00000177556	promoter	chr5	151138150	151138350	-	chr5	151758589	151758789	-	AGGACCGGATCAACTCTCCGTCCAGGCCGGGTGACCACGGGCCCGGCCCGCAGAAAGGAGGCGGCGCGGCCGGCAGGGATCAGGACTGGAGGGGGCGGAGCCTCCCTCGCGGCCGGGCCCGGAGTGGGAGGGGCCTCCGGGACCAGGCCTCTAGTGCGCACTCTCGGAAGCGCAGCCGAACCCGCCCTCCGAATCCAGAGAGGCGCTGCTGACACCATTGCGTGAACCGA
ENSG00000177558	promoter	chr19	35719482	35719682	-	chr19	35228579	35228779	-	AGGACCGGATCAACTCTGCAATTCATCCCACTGCCCAGGGCTGAGGCCAGAGTTCATGGGTGACCTCACAATGTTCGGGGTGGCACCAGCCCACTGCCACAGCCCCAGTCCACCATGCCACCCATGCTGTGGCTGCTGCTCCACTTTGCTGCCCCGGCACTGGGGTTCTACTTTTCCATCAGCTGCCCCAGTGGTAAGCAGTGCCAACAGGCCCTCATTGCGTGAACCGA
ENSG00000177558_Reversed:	promoter	chr19	35719482	35719682	+	chr19	35228579	35228779	+	AGGACCGGATCAACTAGGGCCTGTTGGCACTGCTTACCACTGGGGCAGCTGATGGAAAAGTAGAACCCCAGTGCCGGGGCAGCAAAGTGGAGCAGCAGCCACAGCATGGGTGGCATGGTGGACTGGGGCTGTGGCAGTGGGCTGGTGCCACCCCGAACATTGTGAGGTCACCCATGAACTCTGGCCTCAGCCCTGGGCAGTGGGATGAATTGCAGCATTGCGTGAACCGA
ENSG00000177565	promoter	chr3	176914850	176915050	-	chr3	177197062	177197262	-	AGGACCGGATCAACTCTGGGGTTATAATTGCCTCTCACCCCCCGGAGGGGTTATTTTGGGGGTGGTTGGAGGCGGTGGCGGCGGCGGCGAGGAGGGGAATTTCCTTGTGCCTCCATTCCCGGGAGGGGGGAGCGGCGTTGGAGGCCACCGTTTCCAGGTAAGCGCTGGGGGCCGGACCCTGGAGTGGGGGCGGCCGGGGGCCTGGGCGGGGGGCGCATTGCGTGAACCGA
ENSG00000177570	promoter	chr8	119634033	119634233	-	chr8	118621794	118621994	-	AGGACCGGATCAACTCGCCCTGCGCGCGCCGAGCCGGGAGCCGGCTGCCTCGCTTTGCGTGACCGCGGCAGGTTGGTCCTGGAGCAGATAAGCGCAGAATATTTAGGCGAAAGCGAGAGGAAGGGGGGAGCGCGGGGCAGGAGGAGTACCTCGGCCAAGAAAATTATGCATGCGTTAGGGAAGCTCTGAGAGAATGGCTGTGGAAGGTAAGGGACCATTGCGTGAACCGA
ENSG00000177575	promoter	chr12	7655231	7655431	-	chr12	7502635	7502835	-	AGGACCGGATCAACTTAAGGGTTGACCTTGCAATTCTCGTTTCCACCACCAACCTTCTGCTAATCCGTCACCTCTAGGTTGCCTATAAACATGAACATTTTCAAAACCATTTCACTGAAACTATATGAGCCTGGGTATGAATGTTTTCTGCCTGCCTTGCAATTTAGAATGAAGAGTTTTCTGTCTTGGTTTGAGCTTCTTTGTTAATTAACCTCCATTGCGTGAACCGA
ENSG00000177575_Reversed:	promoter	chr12	7655231	7655431	+	chr12	7502635	7502835	+	AGGACCGGATCAACTGAGGTTAATTAACAAAGAAGCTCAAACCAAGACAGAAAACTCTTCATTCTAAATTGCAAGGCAGGCAGAAAACATTCATACCCAGGCTCATATAGTTTCAGTGAAATGGTTTTGAAAATGTTCATGTTTATAGGCAACCTAGAGGTGACGGATTAGCAGAAGGTTGGTGGTGGAAACGAGAATTGCAAGGTCAACCCTTACATTGCGTGAACCGA
ENSG00000177576	promoter	chr18	47013438	47013638	-	chr18	49487068	49487268	-	AGGACCGGATCAACTGCTGCGGATCGTCCCTCCCTCCGGAAGTGCGGACATTGTCAGCTGCGTTTCCGCGGTCGCGGGTGAGTGTGCCCGGGCTAGCGGCCTGGGTTGGGCTTTGTAGCTGCTCCGCAGGCCCAGCCCGGGCCGCGCTCGCAGAGTCCTAGGCGGTGCGCGGCCTCCTGCCTCCTCCCTCCTCGGCGGTCGCGGCCCGCCGGCCTCATTGCGTGAACCGA
ENSG00000177576_Reversed:	promoter	chr18	47013438	47013638	+	chr18	49487068	49487268	+	AGGACCGGATCAACTAGGCCGGCGGGCCGCGACCGCCGAGGAGGGAGGAGGCAGGAGGCCGCGCACCGCCTAGGACTCTGCGAGCGCGGCCCGGGCTGGGCCTGCGGAGCAGCTACAAAGCCCAACCCAGGCCGCTAGCCCGGGCACACTCACCCGCGACCGCGGAAACGCAGCTGACAATGTCCGCACTTCCGGAGGGAGGGACGATCCGCAGCCATTGCGTGAACCGA
ENSG00000177595	promoter	chr11	805109	805309	-	chr11	805109	805309	-	AGGACCGGATCAACTGGCGCGTCCCGAGGGGGCGGGGCCCAAGGGGCGGGGTCTGCAGTCCCCGCCCACCCAGAAACGCGCCGGCGGGATCCCAGGCGCCGAGCGCCCGCTGAGCAGCCACCCTTTGCGCGCCGCCTGCAGCGCAGGTACGCGCCGGCCTGGGCGGGCGGAGGGGGCGGCGGGGACACGTTTGCTTTTGGGAGGCTGGGGGCCGTCATTGCGTGAACCGA
ENSG00000177595_Reversed:	promoter	chr11	805109	805309	+	chr11	805109	805309	+	AGGACCGGATCAACTACGGCCCCCAGCCTCCCAAAAGCAAACGTGTCCCCGCCGCCCCCTCCGCCCGCCCAGGCCGGCGCGTACCTGCGCTGCAGGCGGCGCGCAAAGGGTGGCTGCTCAGCGGGCGCTCGGCGCCTGGGATCCCGCCGGCGCGTTTCTGGGTGGGCGGGGACTGCAGACCCCGCCCCTTGGGCCCCGCCCCCTCGGGACGCGCCCATTGCGTGAACCGA
ENSG00000177599	promoter	chr19	11909220	11909420	+	chr19	11798405	11798605	+	AGGACCGGATCAACTGGATTAATCAGCCGGGCTCTGCAGGGCTCCGTTACCCAGGGCTTACCCTGTCACTCAGGGCTGAGGGGCGGAGCCTGGAACCCCATCCAATCAGGGGCCCTGGGACGGGGCCCTGCCAACTGTCAATCCGGGGAAGCAGAAGGCCGCACTCAGAGTCTCTGCACTCCTTTGTTGCTGGGGTCCGTTGCGTTCTGCATCCACATTGCGTGAACCGA
ENSG00000177599_Reversed:	promoter	chr19	11909220	11909420	-	chr19	11798405	11798605	-	AGGACCGGATCAACTTGGATGCAGAACGCAACGGACCCCAGCAACAAAGGAGTGCAGAGACTCTGAGTGCGGCCTTCTGCTTCCCCGGATTGACAGTTGGCAGGGCCCCGTCCCAGGGCCCCTGATTGGATGGGGTTCCAGGCTCCGCCCCTCAGCCCTGAGTGACAGGGTAAGCCCTGGGTAACGGAGCCCTGCAGAGCCCGGCTGATTAATCCCATTGCGTGAACCGA
ENSG00000177600	promoter	chr11	809740	809940	+	chr11	809740	809940	+	AGGACCGGATCAACTACGCTATAAGAGCAGTCACTTCCGGAACTGCTGCCCTTCGCCTTTGCCGCGAAAAGTGCCTGACGGGGGCTGGGAAGGGGGAGGGGGAAGGAGTCAACGACTCCCTCCCCGTCGTCATTGGCTGAGCGCCTCGTGACGTCACTCTGAGGCGCCTCATGCGGCGCCGCGCACGGGTCCCAGAGCCTTCTGGGTAGCGGTTTCATTGCGTGAACCGA
ENSG00000177600_Reversed:	promoter	chr11	809740	809940	-	chr11	809740	809940	-	AGGACCGGATCAACTAAACCGCTACCCAGAAGGCTCTGGGACCCGTGCGCGGCGCCGCATGAGGCGCCTCAGAGTGACGTCACGAGGCGCTCAGCCAATGACGACGGGGAGGGAGTCGTTGACTCCTTCCCCCTCCCCCTTCCCAGCCCCCGTCAGGCACTTTTCGCGGCAAAGGCGAAGGGCAGCAGTTCCGGAAGTGACTGCTCTTATAGCGTCATTGCGTGAACCGA
ENSG00000177602	promoter	chr17	3627020	3627220	+	chr17	3723726	3723926	+	AGGACCGGATCAACTGGTGCACACCGTGGAGGCCTGAAACGAGAGCCATGACCGCGACGCGCTGAACAAACCAAGCCGCCAGTTTTCCGTCCCGTCCCGGCCCCGGCCCTGGCGAGGTGCGCATGCGCAGGGCCGGGAGCTAGGACCCCGCGGCAGGCGGGCGCGTCCGCGTCGCACGGAAGTCTCGCGATGTTTGCGTTTGAACCTCTTGGCGGCATTGCGTGAACCGA
ENSG00000177602_Reversed:	promoter	chr17	3627020	3627220	-	chr17	3723726	3723926	-	AGGACCGGATCAACTCCGCCAAGAGGTTCAAACGCAAACATCGCGAGACTTCCGTGCGACGCGGACGCGCCCGCCTGCCGCGGGGTCCTAGCTCCCGGCCCTGCGCATGCGCACCTCGCCAGGGCCGGGGCCGGGACGGGACGGAAAACTGGCGGCTTGGTTTGTTCAGCGCGTCGCGGTCATGGCTCTCGTTTCAGGCCTCCACGGTGTGCACCCATTGCGTGAACCGA
ENSG00000177606	promoter	chr1	59249550	59249750	-	chr1	58783878	58784078	-	AGGACCGGATCAACTCAGATAAGTGTTGAGCTCGGGCTGGATAAGGGCTCAGAGTTGCACTGAGTGTGGCTGAAGCAGCGAGGCGGGAGTGGAGGTGCGCGGAGTCAGGCAGACAGACAGACACAGCCAGCCAGCCAGGTCGGCAGTATAGTCCGAACTGCAAATCTTATTTTCTTTTCACCTTCTCTCTAACTGCCCAGAGCTAGCGCCTGTGGCATTGCGTGAACCGA
ENSG00000177606_Reversed:	promoter	chr1	59249550	59249750	+	chr1	58783878	58784078	+	AGGACCGGATCAACTCCACAGGCGCTAGCTCTGGGCAGTTAGAGAGAAGGTGAAAAGAAAATAAGATTTGCAGTTCGGACTATACTGCCGACCTGGCTGGCTGGCTGTGTCTGTCTGTCTGCCTGACTCCGCGCACCTCCACTCCCGCCTCGCTGCTTCAGCCACACTCAGTGCAACTCTGAGCCCTTATCCAGCCCGAGCTCAACACTTATCTGCATTGCGTGAACCGA
ENSG00000177613	promoter	chr10	53459300	53459500	-	chr10	51699540	51699740	-	AGGACCGGATCAACTTCAGGGACTGAAAGCATTAGATAAGTTGTTAGTGGGATGCAGGTTCCACAGGCAAGCGGAACGATTCAAGCGAATTAGTAAAGTTTCTGCCCGGATCTTGAAAGCCGCTTCCGTTGCTCAGCGGAAGTGTCGGTCGCAAGAGGACAGACGCCTCGAAGAATCCGCTATCGGCTGTCTGCACAACCGGAATCATGTCGAGTCATTGCGTGAACCGA
ENSG00000177613_Reversed:	promoter	chr10	53459300	53459500	+	chr10	51699540	51699740	+	AGGACCGGATCAACTACTCGACATGATTCCGGTTGTGCAGACAGCCGATAGCGGATTCTTCGAGGCGTCTGTCCTCTTGCGACCGACACTTCCGCTGAGCAACGGAAGCGGCTTTCAAGATCCGGGCAGAAACTTTACTAATTCGCTTGAATCGTTCCGCTTGCCTGTGGAACCTGCATCCCACTAACAACTTATCTAATGCTTTCAGTCCCTGACATTGCGTGAACCGA
ENSG00000177614	promoter	chr1	230513279	230513479	-	chr1	230377533	230377733	-	AGGACCGGATCAACTCACAATGACTCTTTGAGGTGGATACTCTAATCTTTGCCATTTTACAGATGGGGAAATGAAGGCTGTGTGGGATTATGTACCTTGACCAGGGCACCTGTTCGGTAGGTCAGATATGCCTGACTACAGAACTCGAGCTCTCTTCGTGCAAAGTACTCTCGGGGACTCTGCAGGACCTGAGCTGCAGTTGCTCAGCATAGTGCCATTGCGTGAACCGA
ENSG00000177614_Reversed:	promoter	chr1	230513279	230513479	+	chr1	230377533	230377733	+	AGGACCGGATCAACTGCACTATGCTGAGCAACTGCAGCTCAGGTCCTGCAGAGTCCCCGAGAGTACTTTGCACGAAGAGAGCTCGAGTTCTGTAGTCAGGCATATCTGACCTACCGAACAGGTGCCCTGGTCAAGGTACATAATCCCACACAGCCTTCATTTCCCCATCTGTAAAATGGCAAAGATTAGAGTATCCACCTCAAAGAGTCATTGTGCATTGCGTGAACCGA
ENSG00000177627	promoter	chr12	48876184	48876384	+	chr12	48482401	48482601	+	AGGACCGGATCAACTTGTGGCTGGGAGGGAAAGCAAGTTGTCCGTCTATGAGGTCACAGCTGAAGTCACAAAGTATTGAAAATGGCAAGGTTGATATGGGAACAGGAGGCTGTTGTGAGATGGGGCTCAAATAGGAAAAAGTCTAGGGGTGAAGGAGTGGGGCAAAGTGTAATTTGGGGAACCAAGCAGGGTAAGTTTCTAGGCATAATTGACCTCATTGCGTGAACCGA
ENSG00000177627_Reversed:	promoter	chr12	48876184	48876384	-	chr12	48482401	48482601	-	AGGACCGGATCAACTAGGTCAATTATGCCTAGAAACTTACCCTGCTTGGTTCCCCAAATTACACTTTGCCCCACTCCTTCACCCCTAGACTTTTTCCTATTTGAGCCCCATCTCACAACAGCCTCCTGTTCCCATATCAACCTTGCCATTTTCAATACTTTGTGACTTCAGCTGTGACCTCATAGACGGACAACTTGCTTTCCCTCCCAGCCACACATTGCGTGAACCGA
ENSG00000177628	promoter	chr1	155210970	155211170	-	chr1	155241179	155241379	-	AGGACCGGATCAACTTTATAGGGCATATAATCTGTAACAGATGAGAGGAAGCCAATTGCCCTTTAGAAATATGGCTGTGATTGCCTCACTTCCTGTGTCATGTGACGCTCCTAGTCATCACATGACCCATCCACATCGGGAAGCCGGAATTACTTGCAGGGCTAACCTAGTGCCTATAGCTAAGGCAGGTACCTGCATCCTTGTTTTTGTTTAGTCATTGCGTGAACCGA
ENSG00000177628_Reversed:	promoter	chr1	155210970	155211170	+	chr1	155241179	155241379	+	AGGACCGGATCAACTACTAAACAAAAACAAGGATGCAGGTACCTGCCTTAGCTATAGGCACTAGGTTAGCCCTGCAAGTAATTCCGGCTTCCCGATGTGGATGGGTCATGTGATGACTAGGAGCGTCACATGACACAGGAAGTGAGGCAATCACAGCCATATTTCTAAAGGGCAATTGGCTTCCTCTCATCTGTTACAGATTATATGCCCTATAACATTGCGTGAACCGA
ENSG00000177646	promoter	chr3	128598270	128598470	+	chr3	128879427	128879627	+	AGGACCGGATCAACTAAGCGCAGTGGGGCCGGCGGGAAGCGTAGGCGTGTGACGTCATCAGGCGGCGCGGGCCAGCCAGGTGCACGTGACTAAGGCCTTGGGCGCGGCAGGTGGTAGCCTTCCCGCCCTTCTGGCCTCTCCATCCCCTGCTGCGGGGGACCGCGCAAGCGCAGTGAGTACTGCACGTTGTCGCGGGCCAGTAACGTCATCAGACGCATTGCGTGAACCGA
ENSG00000177663	promoter	chr22	17565690	17565890	+	chr22	17084800	17085000	+	AGGACCGGATCAACTGGCCGGGGAGGGACGCCGGAAGGACTGGGTAGGGACGCCCGGAGGACTGAGCGTAGGGCCGAGAGGAGGGGCGCAAGGAGGAACGGGGGGAGGGCCCTGTCTCACCCTAAACCCCTCCCCGTCCCAGACTAAACTCCTCCCCTCGGCCCGGCCCGCCCCTGGGCCCGGGCTGGAAGCCGGAAGCGAGCAAAGTGGAGCCGCATTGCGTGAACCGA
ENSG00000177663_Reversed:	promoter	chr22	17565690	17565890	-	chr22	17084800	17085000	-	AGGACCGGATCAACTCGGCTCCACTTTGCTCGCTTCCGGCTTCCAGCCCGGGCCCAGGGGCGGGCCGGGCCGAGGGGAGGAGTTTAGTCTGGGACGGGGAGGGGTTTAGGGTGAGACAGGGCCCTCCCCCCGTTCCTCCTTGCGCCCCTCCTCTCGGCCCTACGCTCAGTCCTCCGGGCGTCCCTACCCAGTCCTTCCGGCGTCCCTCCCCGGCCCATTGCGTGAACCGA
ENSG00000177666	promoter	chr11	818740	818940	+	chr11	818740	818940	+	AGGACCGGATCAACTAGAAAGCCTCTCGTTTGGGGGTGGGGTGAGGTTCAGGGAGGGATCCTGGATCTACTCCAAGCCCTGTTTGCTCCACTGACCAGGAGAAAAATGCGGAAAAGGGGTGAAAGGGTGACATCACCCAGGATTGCTCCACCTCTGGGGCAATTATCGGGAGCAGGGCGGCCCCAGTCAGACGCAGGCAGCCCCAAAGCCTGAACCATTGCGTGAACCGA
ENSG00000177666_Reversed:	promoter	chr11	818740	818940	-	chr11	818740	818940	-	AGGACCGGATCAACTGTTCAGGCTTTGGGGCTGCCTGCGTCTGACTGGGGCCGCCCTGCTCCCGATAATTGCCCCAGAGGTGGAGCAATCCTGGGTGATGTCACCCTTTCACCCCTTTTCCGCATTTTTCTCCTGGTCAGTGGAGCAAACAGGGCTTGGAGTAGATCCAGGATCCCTCCCTGAACCTCACCCCACCCCCAAACGAGAGGCTTTCTCATTGCGTGAACCGA
ENSG00000177669	promoter	chr8	30002130	30002330	-	chr8	30144614	30144814	-	AGGACCGGATCAACTCACCAAAATGTGTTTTGGTTTCCATAGTGCAGTTCCTCAATCAGAAAGCCAGTTTTTATTCTGCTTATCTCCAGAGCTTTTGTTTGCCTTTTGCTCACCCTAGCCCCGCTAAACCAGATAAAAAGACCAGAGACAGCCTGGTTGAGATTACTCTTGGAGGAAGGCATCAGTTAAGGACACTGGAAAAGACAGGCTCTTTTCATTGCGTGAACCGA
ENSG00000177673	promoter	chr2	232457536	232457736	+	chr2	231592825	231593025	+	AGGACCGGATCAACTTCACCACTTGGACAACTCAGCCCAGCTGGGTTGCAGCCACTCCCTCCAACCGCCACAAGCAGCAAAGGGCATAGATGACCACAGGAGAGCCCTAGGGGGAGGCCGGCTCCACCAGCAGCCCCATACATGGCACTCCCAGGGTACCCCCTGGGCAACGTGGATGACAGCAGGTCTAAGGACAGCCCAGCAGGAGAGCCCCACATTGCGTGAACCGA
ENSG00000177673_Reversed:	promoter	chr2	232457536	232457736	-	chr2	231592825	231593025	-	AGGACCGGATCAACTTGGGGCTCTCCTGCTGGGCTGTCCTTAGACCTGCTGTCATCCACGTTGCCCAGGGGGTACCCTGGGAGTGCCATGTATGGGGCTGCTGGTGGAGCCGGCCTCCCCCTAGGGCTCTCCTGTGGTCATCTATGCCCTTTGCTGCTTGTGGCGGTTGGAGGGAGTGGCTGCAACCCAGCTGGGCTGAGTTGTCCAAGTGGTGACATTGCGTGAACCGA
ENSG00000177674	promoter	chr1	11796010	11796210	+	chr1	11735953	11736153	+	AGGACCGGATCAACTGGCCCCCAAGTACTGCCTGGGCGGTGGCGGGAGTCTGGAGCTTGGCTGAAGGCGCGAGCTGCCGACGCCGTCTCCTAGCAACCAAGCGGCGGTCACGTGACCCGCTCCAGCCCGTTTCACGTGGTCTTGAGCTGCGCTGGGGTTGGAGTGGCCGCAACGGGCGGGGCGGGGCGGGGCCGGGCAAGTTTGTTCCCCGAGTTCATTGCGTGAACCGA
ENSG00000177674_Reversed:	promoter	chr1	11796010	11796210	-	chr1	11735953	11736153	-	AGGACCGGATCAACTAACTCGGGGAACAAACTTGCCCGGCCCCGCCCCGCCCCGCCCGTTGCGGCCACTCCAACCCCAGCGCAGCTCAAGACCACGTGAAACGGGCTGGAGCGGGTCACGTGACCGCCGCTTGGTTGCTAGGAGACGGCGTCGGCAGCTCGCGCCTTCAGCCAAGCTCCAGACTCCCGCCACCGCCCAGGCAGTACTTGGGGGCCCATTGCGTGAACCGA
ENSG00000177675	promoter	chr12	7596645	7596845	-	chr12	7444049	7444249	-	AGGACCGGATCAACTCTCAATTTTACAGTATTGTCATTTCCAAATAGCAGATCTGTTTTCACCTCATGAGCAGTTCTGAGATTATATATAAGAGGACCCAGGAGTTACATCAGGACTCAGGAAGAGATAGACCCATAATGATGCTGCCTCAAAACTCGTGGCATATTGGTAAGGTTTTGCTTTTATTTTGCTCTGCCATTTGGGAGATGGTGGGTCATTGCGTGAACCGA
ENSG00000177675_Reversed:	promoter	chr12	7596645	7596845	+	chr12	7444049	7444249	+	AGGACCGGATCAACTACCCACCATCTCCCAAATGGCAGAGCAAAATAAAAGCAAAACCTTACCAATATGCCACGAGTTTTGAGGCAGCATCATTATGGGTCTATCTCTTCCTGAGTCCTGATGTAACTCCTGGGTCCTCTTATATATAATCTCAGAACTGCTCATGAGGTGAAAACAGATCTGCTATTTGGAAATGACAATACTGTAAAATTGAGCATTGCGTGAACCGA
ENSG00000177679	promoter	chr7	75831080	75831280	+	chr7	76201762	76201962	+	AGGACCGGATCAACTGGCCCGGCCCAGCCGCCCGGGCTGTTGCCTCCGCTGCGGGCGTTCCTCCAGGCCTGCGGAGGGCGCTGCGGGCGCGGGGCTGGGCCGCTCTGGCTGGCGGGCGAGCAGAGAGGCGCCTCGGTGGCGGTGCGCTGTCCAGCATTTCAGCAAGCGGCGGCAGCACCCGCGGGGAGGCAGAGGGTGCGGGGCCGTGGGGGCCGCATTGCGTGAACCGA
ENSG00000177683	promoter	chr7	108210130	108210330	-	chr7	108569686	108569886	-	AGGACCGGATCAACTGCGCCACCACCTCAGAAGACCTACACGAAACGCTTCCCCATTGGCTTCTGCCTCCCCACGTGATCCCGGCGCCCTACGCGCACGTGGAAAACTGTTGTTGCTGCTAGGGCTGTGCGCCACTTCCGGCTTCAACCCCCGAAAAGGCGGTGCTTAAACCGGAGGAGGCGGAAGTGAGTCGACAGACGAGGCGGCTTTCCCGGCATTGCGTGAACCGA
ENSG00000177685	promoter	chr11	827500	827700	+	chr11	827500	827700	+	AGGACCGGATCAACTAGGCTGGCCGCCCCACCCCACCAGCCCATCCTCCCACCTCCCTGGGGCCCTGCTGCCGCGCGGCTTCCGGCTGGGGTGGACCTCAGGTCTAGCCGGCAAGCCGGAGGGCGGGCGAGACAACAACGTGGCCTGGAGGCAATGGCCCTGGCCTCTCGTGTCCCCTTCTCTCACCCGCCCAGACTTGCCCTCTTTGGAGGTCGCATTGCGTGAACCGA
ENSG00000177685_Reversed:	promoter	chr11	827500	827700	-	chr11	827500	827700	-	AGGACCGGATCAACTCGACCTCCAAAGAGGGCAAGTCTGGGCGGGTGAGAGAAGGGGACACGAGAGGCCAGGGCCATTGCCTCCAGGCCACGTTGTTGTCTCGCCCGCCCTCCGGCTTGCCGGCTAGACCTGAGGTCCACCCCAGCCGGAAGCCGCGCGGCAGCAGGGCCCCAGGGAGGTGGGAGGATGGGCTGGTGGGGTGGGGCGGCCAGCCTCATTGCGTGAACCGA
ENSG00000177688	promoter	chr6	149721344	149721544	+	chr6	149400208	149400408	+	AGGACCGGATCAACTAGGCCCCAACAGCTCGTGCTGGCGCACACAGCGGGAGGGGAGGGAGCCCAGGATGTGCACGCACCCTCTCCCTCATCCACCGCTGTCACCTCCTGCTGCTCTTCCTGCTGCTCGTGTACTCGTTAGGTGCGGACCCGCCACCTCTTTTGTGAAGCAGCAGCTGAGGAGACTCCGGTGTTCACCATGGCCAACGAAAAGCCCATTGCGTGAACCGA
ENSG00000177689	promoter	chrX	27826029	27826229	+	chrX	27807912	27808112	+	AGGACCGGATCAACTGCCGTGGGCAGGATGCCCGGATGTCACGTACACTTCCGCTTCTGCCGTCCGTGGGAGGTGAGGCCTTGCAGTGAGGCGATTGGTATCTGGTCAGCAGAGAAAGGCATCCAGGCCCCGCCAGGAGGTAAGGCAAAGACACTGAATAGCATTTGAGGGGACCCACTACCACAAAAGAAAGAACGCCATGCCGTCCGGCCTCGCATTGCGTGAACCGA
ENSG00000177692	promoter	chr21	34863990	34864190	-	chr21	33491683	33491883	-	AGGACCGGATCAACTGAGCCACAACTCCCCACGCCGCCAACTCGGTCTTTACATCATTTTCGACGCCCCCTAAGTCCCTCCCGAGAGGCGCAGGCGCACATCGCCCCTTCTAGCGAACTACATCTCCCACAATCCCAATCGGCCGGACCACCTCCGCTCGGGGCGGGGACGGAGGTGGAGCTGGTGGTCCCCGGTCGGGACGAAGGCTCCCGAGGCATTGCGTGAACCGA
ENSG00000177692_Reversed:	promoter	chr21	34863990	34864190	+	chr21	33491683	33491883	+	AGGACCGGATCAACTCCTCGGGAGCCTTCGTCCCGACCGGGGACCACCAGCTCCACCTCCGTCCCCGCCCCGAGCGGAGGTGGTCCGGCCGATTGGGATTGTGGGAGATGTAGTTCGCTAGAAGGGGCGATGTGCGCCTGCGCCTCTCGGGAGGGACTTAGGGGGCGTCGAAAATGATGTAAAGACCGAGTTGGCGGCGTGGGGAGTTGTGGCTCCATTGCGTGAACCGA
ENSG00000177693	promoter	chr15	102463180	102463380	-	chr15	101922977	101923177	-	AGGACCGGATCAACTTATAAAATGAGGCTTTGAATTTGAATATAATAATTCTGACTTCCTTCTCCTTCTCTTCTTCAAGGTAACTGCAGAGGCTATTTCCTGGAATGAATCAACGAGTGAAACGAATAACTCTATGGTGACTGAATTCATTTTTCTGGGTCTCTCTGATTCTCAGGAACTCCAGACCTTCCTATTTATGTTGTTTTTTGTATTCTCATTGCGTGAACCGA
ENSG00000177693_Reversed:	promoter	chr15	102463180	102463380	+	chr15	101922977	101923177	+	AGGACCGGATCAACTAGAATACAAAAAACAACATAAATAGGAAGGTCTGGAGTTCCTGAGAATCAGAGAGACCCAGAAAAATGAATTCAGTCACCATAGAGTTATTCGTTTCACTCGTTGATTCATTCCAGGAAATAGCCTCTGCAGTTACCTTGAAGAAGAGAAGGAGAAGGAAGTCAGAATTATTATATTCAAATTCAAAGCCTCATTTTATACATTGCGTGAACCGA
ENSG00000177694	promoter	chr3	174158666	174158866	+	chr3	174440876	174441076	+	AGGACCGGATCAACTAAGCGGCTGACGCTCGCGGCGGAGGCGCCGGGGCCGCCGCTCGGGGGCGAGGGTTCGCGCCGCGGCTCGCGCCCGCTTCTCCCGCTTTACGGCTGCTGAAAATCCGGCCTGGCCCGGCAGCCGTACCGCAGACGAGCCCGCGCCCGCGCCGCTCAGGTAATCGGAGTCCTTTTCTTTTCAAAGTTTTGCCAAAACAAGCTCATTGCGTGAACCGA
ENSG00000177697	promoter	chr11	832869	833069	+	chr11	832869	833069	+	AGGACCGGATCAACTCCGCCGCGGGAGGGGCTTGAGGCCGGGGCGGGGCCGGGGCGGGGCGGGGCGGGGCGTCCCCCTCGTAGGCTCCGGGCCGCGCATTCTCAGCGCTGGGAGCCGCCGCCCCCGCAGCTGCTGCCGCCGCCGCCAGGGCCCGGACTCGGACGCGTGGTAGGTGAGTGCGCGGCCACGACAGCTCGGCCGAGCGGGGCGAGCGGCATTGCGTGAACCGA
ENSG00000177697_Reversed:	promoter	chr11	832869	833069	-	chr11	832869	833069	-	AGGACCGGATCAACTCCGCTCGCCCCGCTCGGCCGAGCTGTCGTGGCCGCGCACTCACCTACCACGCGTCCGAGTCCGGGCCCTGGCGGCGGCGGCAGCAGCTGCGGGGGCGGCGGCTCCCAGCGCTGAGAATGCGCGGCCCGGAGCCTACGAGGGGGACGCCCCGCCCCGCCCCGCCCCGGCCCCGCCCCGGCCTCAAGCCCCTCCCGCGGCGGCATTGCGTGAACCGA
ENSG00000177700	promoter	chr11	842423	842623	-	chr11	842423	842623	-	AGGACCGGATCAACTCGGAGAACGAGCGGAGCCGATTCTCCCGCAACAGTGGACGCGCCCGGGGCGGGGCCTGGGGGGGTTCTTCGCGTGCGGCCGGGCCGGGCCGGGCAGTCTGGGACGCGCCGCCGCCATGATCATCCCTGTACGCTGCTTCACTTGTGGCAAGATCGTCGGCAACAAGTGGGAGGCTTACCTGGGGCTGCTGCAGGCCGAGTCATTGCGTGAACCGA
ENSG00000177700_Reversed:	promoter	chr11	842423	842623	+	chr11	842423	842623	+	AGGACCGGATCAACTACTCGGCCTGCAGCAGCCCCAGGTAAGCCTCCCACTTGTTGCCGACGATCTTGCCACAAGTGAAGCAGCGTACAGGGATGATCATGGCGGCGGCGCGTCCCAGACTGCCCGGCCCGGCCCGGCCGCACGCGAAGAACCCCCCCAGGCCCCGCCCCGGGCGCGTCCACTGTTGCGGGAGAATCGGCTCCGCTCGTTCTCCGCATTGCGTGAACCGA
ENSG00000177706	promoter	chr7	192983	193183	+	chr7	192983	193183	+	AGGACCGGATCAACTAGGCCGAGCGGGGACGGGCCCGAGATGGCGCGGGGACCCAGCGCTCCGGCGGCGGGCGCCCTGCACGCGGCCCGGGCCCGGGGACAGCCCCGGAGCTGGTAGCCGCCCGGCACCGATGGACCTTGACCCGCGAGGCGGCGCCGCGCTCGTGCCCAGCTGCAGCTAGAGGGGCGCGCGGGCAGAACGCGCTCCAGGCCCGGCATTGCGTGAACCGA
ENSG00000177707	promoter	chr3	110790498	110790698	+	chr3	111071651	111071851	+	AGGACCGGATCAACTGAGTTGCGCGGGGAGGGCGGGCGAGTCGGGCGCCCGCTCTGAGAGTCGGTTTCTTTTCCCCCTCTTGCGTGGGGCGGGGTGGTGCGTTCCGAGTTCCCAGGAGTTCGACGCGGGCGGGTGCCGAGGGGAGGGGAGTGGCGGCGGCGGCGGGCGGCTCCCGCTTCAGCCTCGGCAGTGGCGTCGGCGACGGCGGTGTCGAGCATTGCGTGAACCGA
ENSG00000177710	promoter	chr8	11188405	11188605	+	chr8	11330896	11331096	+	AGGACCGGATCAACTACCCAAGAATGATCAATTAAAAAAAAAAAAAAGAAAGAAAGAAAGAAAGAAAAGAAGCAGAGTTGGACTCAGCGGGAAAATAGGCGTGCTACCACCTCAGGAGAGTTCCAGGGAAGAACCCCACCCGCACTCCAATGAGGTCACAATGGCTGGAGCTCTGAGGGGCCCAGGCTCCCTGAGCCAGGAGGAGAGGAGAAAGTCATTGCGTGAACCGA
ENSG00000177721	promoter	chr5	43040094	43040294	-	chr5	43039992	43040192	-	AGGACCGGATCAACTATTTTCGTGCATTTGTTACTACTGAGTTTCTTAATATCTGACTGGCCTCCGCCCACGGGCTCTGCAGAGCATAAATACTCAGGCTGATGGTAGTGCAGAGACTCTCCCTCCTTGATCAGCGCAAACGTTGGTCTGAGGCTTGAGGGATGGAGCAACATTTTCTTGGCTGTGTGAAGCGGGCTTGGGATTCCGCAGAGGTGCATTGCGTGAACCGA
ENSG00000177728	promoter	chr17	73452530	73452730	+	chr17	75456449	75456649	+	AGGACCGGATCAACTCTCCCGGCCGCATCACTCGGCACCTAATTCCGCCAGGCTCCCAGAGGGGCGGTTGCAGCTACAGCCTAGCACGCCGCGTAGCCAATAAGAAGCCAGAATTCCCCCTATTCTCAAATCCTGACCAATCGGTGGCCTGAACTTTAGCTCTCTGGCCGGCGCCTCTGTTGCCCGGAAGGGAGGCAAGCCCCCTTAGAGTTGCCCATTGCGTGAACCGA
ENSG00000177728_Reversed:	promoter	chr17	73452530	73452730	-	chr17	75456449	75456649	-	AGGACCGGATCAACTGGCAACTCTAAGGGGGCTTGCCTCCCTTCCGGGCAACAGAGGCGCCGGCCAGAGAGCTAAAGTTCAGGCCACCGATTGGTCAGGATTTGAGAATAGGGGGAATTCTGGCTTCTTATTGGCTACGCGGCGTGCTAGGCTGTAGCTGCAACCGCCCCTCTGGGAGCCTGGCGGAATTAGGTGCCGAGTGATGCGGCCGGGAGCATTGCGTGAACCGA
ENSG00000177731	promoter	chr17	18161944	18162144	-	chr17	18258630	18258830	-	AGGACCGGATCAACTGCCTACACTTCCCCGCGGAATGCGGCGGGCGCGGGCGGGTTAAAGGGGCGGGGCCGGCGCTGGCCCAGCCCGCGGCTCCCCCCAGCGCCCTCGCCCCGGCGCTCCCTAGCCCGGCGCGGCCCGGCAGCGAGAGCGGCGCCATGGAGGCCACCGGGGTGCTGCCGTTCGTGCGTGGCGTGGACCTCAGCGGCAACGACTTCCATTGCGTGAACCGA
ENSG00000177731_Reversed:	promoter	chr17	18161944	18162144	+	chr17	18258630	18258830	+	AGGACCGGATCAACTGAAGTCGTTGCCGCTGAGGTCCACGCCACGCACGAACGGCAGCACCCCGGTGGCCTCCATGGCGCCGCTCTCGCTGCCGGGCCGCGCCGGGCTAGGGAGCGCCGGGGCGAGGGCGCTGGGGGGAGCCGCGGGCTGGGCCAGCGCCGGCCCCGCCCCTTTAACCCGCCCGCGCCCGCCGCATTCCGCGGGGAAGTGTAGGCCATTGCGTGAACCGA
ENSG00000177732	promoter	chr20	305890	306090	+	chr20	325246	325446	+	AGGACCGGATCAACTCCAACCCCTAACCTAAGAAAAGAAACCGATCTCGCCGGTCTCCCCCAATCCTAGCCGCGAGACCGCCCAGCCCCGCAGCCCGAGCCCCGCCCCGCTCCGGCGGCCAGCGATTGGGAGATGCAAATACCGGCTTCTCTGCCCAGCAACGGGTGACGCGGCGCCCGAGCGCGAGGCGGGGCCCGGCCGCAGCCCAAGCGGGCCATTGCGTGAACCGA
ENSG00000177732_Reversed:	promoter	chr20	305890	306090	-	chr20	325246	325446	-	AGGACCGGATCAACTGCCCGCTTGGGCTGCGGCCGGGCCCCGCCTCGCGCTCGGGCGCCGCGTCACCCGTTGCTGGGCAGAGAAGCCGGTATTTGCATCTCCCAATCGCTGGCCGCCGGAGCGGGGCGGGGCTCGGGCTGCGGGGCTGGGCGGTCTCGCGGCTAGGATTGGGGGAGACCGGCGAGATCGGTTTCTTTTCTTAGGTTAGGGGTTGGCATTGCGTGAACCGA
ENSG00000177733	promoter	chr5	137090020	137090220	-	chr5	137754331	137754531	-	AGGACCGGATCAACTCGCGGGCTTGAATAGACCGCGGAGGGCGGGGAGTCCGTGATCTAGAGCGGCGCTGCGGCGCGGTAGGCGGGATTAAGGGGAGCGAGGCGGGGATTGGCTGGTAGCCCTAGGCTGCCGTACGTCGGCGGTGACGCACGCCTCGGGGAGGGTGCGCGCGCGTTCAGCGGCCTCTTTGTGTGGTGCCCAGATAGGGGAGCGGACATTGCGTGAACCGA
ENSG00000177752	promoter	chr4	44653518	44653718	-	chr4	44651501	44651701	-	AGGACCGGATCAACTACTGTAGCATCTGCTCAGGGTGTCAGAATACAAATTTAGAAAGGTATATATATAGCCAGCATGTCATCTTTTCACCAATGGATTTGCTTAAAATTTCTCACACAAAGCTACATTTACTGGAGGATCTTTCTATAAAAAATAAACAGAGGTATGTGTCTGATCCTTCTAAAAGACTTGGCATTTAAACAAAATACAAAGCTCATTGCGTGAACCGA
ENSG00000177791	promoter	chr10	75401124	75401324	-	chr10	73641366	73641566	-	AGGACCGGATCAACTGCTGCTTGCGCTCATCATCTCTATTAATAACCAACTTCCCTCCCCCACTGCCAGTGCTGCCCCCACGCCTGCCCAGCTCGTGTTCTCCGGTCACAGCAGCTCAGTCCTCCAAAGCTGCTGGACCCCAGGGAGAGCTGACCACTGCCCGAGCAGCCGGTAAGTCTCCAGCTCTATCGTTAGAAAGGCTGGAGCCCACTGTGCATTGCGTGAACCGA
ENSG00000177791_Reversed:	promoter	chr10	75401124	75401324	+	chr10	73641366	73641566	+	AGGACCGGATCAACTCACAGTGGGCTCCAGCCTTTCTAACGATAGAGCTGGAGACTTACCGGCTGCTCGGGCAGTGGTCAGCTCTCCCTGGGGTCCAGCAGCTTTGGAGGACTGAGCTGCTGTGACCGGAGAACACGAGCTGGGCAGGCGTGGGGGCAGCACTGGCAGTGGGGGAGGGAAGTTGGTTATTAATAGAGATGATGAGCGCAAGCAGCCATTGCGTGAACCGA
ENSG00000177800	promoter	chr1	229385311	229385511	+	chr1	229249564	229249764	+	AGGACCGGATCAACTCACACCCCTGAGGAAGAAGGGAGAAGCCAGAGGTTTCTGGAAAATCCAGGAGGCGGAGCAGGCTGGAATGGAAGGTAGAGACAACCATGAAAGTTGAACACGTCATCTGTGCAGGACCGTTCATACTGACATGTGGCTTGACACCAGAAATCTGGGTATTGTAATATCATGTTGGAAAGGAGTTTGTGTGCCTCAAACAACATTGCGTGAACCGA
ENSG00000177800_Reversed:	promoter	chr1	229385311	229385511	-	chr1	229249564	229249764	-	AGGACCGGATCAACTTTGTTTGAGGCACACAAACTCCTTTCCAACATGATATTACAATACCCAGATTTCTGGTGTCAAGCCACATGTCAGTATGAACGGTCCTGCACAGATGACGTGTTCAACTTTCATGGTTGTCTCTACCTTCCATTCCAGCCTGCTCCGCCTCCTGGATTTTCCAGAAACCTCTGGCTTCTCCCTTCTTCCTCAGGGGTGTGCATTGCGTGAACCGA
ENSG00000177807	promoter	chr1	160039800	160040000	-	chr1	160070010	160070210	-	AGGACCGGATCAACTCTCTGCCCCCGGCCGGCCCGACCCCGGCCCCGGCCCCCGGACAAGCCCTTATCTGATCCCAGCTCCGGGTTTAAGAGTCCTGGCCCGGCCCGTCGCACAGCTCTGCTCCTAACTCCTGCCCGCCCCGTCCGTCCATCTGTCCCGCTGCCCCGCGGCCCATCCAAGGGGCCACTCCACCTCGGACCCAAGGTAAGACCCTGCATTGCGTGAACCGA
ENSG00000177807_Reversed:	promoter	chr1	160039800	160040000	+	chr1	160070010	160070210	+	AGGACCGGATCAACTCAGGGTCTTACCTTGGGTCCGAGGTGGAGTGGCCCCTTGGATGGGCCGCGGGGCAGCGGGACAGATGGACGGACGGGGCGGGCAGGAGTTAGGAGCAGAGCTGTGCGACGGGCCGGGCCAGGACTCTTAAACCCGGAGCTGGGATCAGATAAGGGCTTGTCCGGGGGCCGGGGCCGGGGTCGGGCCGGCCGGGGGCAGAGCATTGCGTGAACCGA
ENSG00000177830	promoter	chr11	910810	911010	-	chr11	910810	911010	-	AGGACCGGATCAACTAGGTGAACGCGCCGGGCCCGGGGTCCGCCCCCGGCGCGGCCCCGCCCCGGCCCCGGCCCCGGCCCCGGCCCCGACTTTCGGGCAGCCCTGCCCAGTCCCCTGTCCTGGCCCAGCCCCTCTCCATCCCAGCGTGCCGTGCGCGGCGGCGGCGCGCGGGCGCCTGGGGCGGGACTTCCGGCGCGCTGGAGCGTTTTCCGGCCCATTGCGTGAACCGA
ENSG00000177830_Reversed:	promoter	chr11	910810	911010	+	chr11	910810	911010	+	AGGACCGGATCAACTGGCCGGAAAACGCTCCAGCGCGCCGGAAGTCCCGCCCCAGGCGCCCGCGCGCCGCCGCCGCGCACGGCACGCTGGGATGGAGAGGGGCTGGGCCAGGACAGGGGACTGGGCAGGGCTGCCCGAAAGTCGGGGCCGGGGCCGGGGCCGGGGCCGGGGCGGGGCCGCGCCGGGGGCGGACCCCGGGCCCGGCGCGTTCACCTCATTGCGTGAACCGA
ENSG00000177839	promoter	chr5	140566580	140566780	+	chr5	141187006	141187206	+	AGGACCGGATCAACTTTTCTCATGAAGCAATGAAGAATTTTTAAATAAACACAAAAATTGGGCACAGCCATTTGACTGTGTTGGAAGCCACAAGGTGGCGCTGCAGACTGAAGAGACGGAGGAACAAAATTGACCAGAATGCTACGGAAGTCCTTGACAAAAAGGAAACACTGAGACAGATGGGCTGAGAAGAAGAGCTGTCGAGTCCCTGATTGCATTGCGTGAACCGA
ENSG00000177842	promoter	chr3	40547370	40547570	+	chr3	40505879	40506079	+	AGGACCGGATCAACTTGCAGGACCCCTGCCTGGGGCCGCCCGCTCGGGCCCGTGTTGTCTCAGGCAGTAGGGACACTGGCGCTGACGGCGGGGGTAGGAAACCACAGAGACTGGCAACTTCCCAGGTTCCTAGAGAGGAGGGGCATGGAAAACGCACTTCCGGCGGAGGGTCTCAAGCTTTCCCCGGTGTCGGCGGCAGGTGGAATTTCCACGCTCATTGCGTGAACCGA
ENSG00000177853	promoter	chr10	97889390	97889590	+	chr10	96129633	96129833	+	AGGACCGGATCAACTTGGTTGCTAAAACCTGCGTGCCAGAAGCCAGAGGTGGGGAGGCGCCATTTGCTAAACCGGAACTGGTTAAAATCTCAGGGTGGAGACCATTCCCAGTCAGCAAGGGCTTGGGAAGTGCATACAGTTCCTGCTCCTGGTGTCTACTCTGAAGAGCACAGAGTAGACGTTTGTCTGCCATTTCACCGGCAGTAAGATCAGCACATTGCGTGAACCGA
ENSG00000177853_Reversed:	promoter	chr10	97889390	97889590	-	chr10	96129633	96129833	-	AGGACCGGATCAACTTGCTGATCTTACTGCCGGTGAAATGGCAGACAAACGTCTACTCTGTGCTCTTCAGAGTAGACACCAGGAGCAGGAACTGTATGCACTTCCCAAGCCCTTGCTGACTGGGAATGGTCTCCACCCTGAGATTTTAACCAGTTCCGGTTTAGCAAATGGCGCCTCCCCACCTCTGGCTTCTGGCACGCAGGTTTTAGCAACCACATTGCGTGAACCGA
ENSG00000177854	promoter	chrX	153238150	153238350	+	chrX	153972699	153972899	+	AGGACCGGATCAACTTCACCTCGCCCCGCCCGCTTCCCAGGCTTCGAGTCCCGCCCTGCGCGCAGGCGCACCGGCGCTGCTCGGATCCTCCCTTTTCGGAGATTTGAATTTCCCCCAGCGAGGCGAGTGAGGCGAAATACCCGTATGGTGATAGCTGGCCTTTTCGCGCCAATACTGTAAGTGCTCACCGCAGCCCTGGGAGGTGGGTCCCGGCCCATTGCGTGAACCGA
ENSG00000177868	promoter	chr1	43282810	43283010	-	chr1	42817139	42817339	-	AGGACCGGATCAACTCTCCCCCCGGCGCGCGGCCCCGCCCAGGACGAGGGGCGGTGGGCAGGCAGCGCTGGGTCCAGTGGTCGGGGGAAGGCGAGGATTACCCTCCCGGAGGCGTTGTCTGCGACTCGGCGGAGGCTCCAACTTCCAGTGGCCCGGTCGGGAAAGGTACAGACTCCCAAGCCTCTTGGTCGGCGGCTCCAGCGACCGCCATTTTCCATTGCGTGAACCGA
ENSG00000177868_Reversed:	promoter	chr1	43282810	43283010	+	chr1	42817139	42817339	+	AGGACCGGATCAACTGAAAATGGCGGTCGCTGGAGCCGCCGACCAAGAGGCTTGGGAGTCTGTACCTTTCCCGACCGGGCCACTGGAAGTTGGAGCCTCCGCCGAGTCGCAGACAACGCCTCCGGGAGGGTAATCCTCGCCTTCCCCCGACCACTGGACCCAGCGCTGCCTGCCCACCGCCCCTCGTCCTGGGCGGGGCCGCGCGCCGGGGGGAGCATTGCGTGAACCGA
ENSG00000177873	promoter	chr3	40518531	40518731	+	chr3	40477040	40477240	+	AGGACCGGATCAACTGGAGAAGGGAAGCGAAGGGTTGGAGTTTCGTTTCGTGGGAACCATAGAGAAGGGCCAGCCTCCCGGCTTCCTAGAGAGGCTGTAGGGACCGACGGCCGGCCAGCTAATGCTTCCGTCTTGGCCACCTTGCGAGCGCTCGGGTTGAGTTTCCCGGGCTTCCCTGACTCGGCTACCTGTTCTGGAGGTCAGGCTTTGGGCCCCATTGCGTGAACCGA
ENSG00000177875	promoter	chr12	48577271	48577471	+	chr12	48183488	48183688	+	AGGACCGGATCAACTCACCCCGCTAGTCCAGACTCCAGAGCCCCACTGCAGCTTCCAGCCATCCTCCCTTTTTCTTCGCCACTTCCTGGTTACCATGGAGACACACGTCATTTACGTGCCGTGCGTCGCCTTGGAAACAGAGGAGCATCCGCGACACCCCCGGGAGACCCACCCCAGCTGCTGCTGCCACACTCGCGGGCGCTGCCCGGTAATGGCATTGCGTGAACCGA
ENSG00000177875_Reversed:	promoter	chr12	48577271	48577471	-	chr12	48183488	48183688	-	AGGACCGGATCAACTCCATTACCGGGCAGCGCCCGCGAGTGTGGCAGCAGCAGCTGGGGTGGGTCTCCCGGGGGTGTCGCGGATGCTCCTCTGTTTCCAAGGCGACGCACGGCACGTAAATGACGTGTGTCTCCATGGTAACCAGGAAGTGGCGAAGAAAAAGGGAGGATGGCTGGAAGCTGCAGTGGGGCTCTGGAGTCTGGACTAGCGGGGTGCATTGCGTGAACCGA
ENSG00000177879	promoter	chr5	115177543	115177743	+	chr5	115841846	115842046	+	AGGACCGGATCAACTTTTCCGCTTTCCTTAGTGCCTGCCCCGCCCAGGCCCCGCCCCTTGGGCCCCGCCCGACGGCTCGGGAGCGCGCGCGGTCGCGTGCGGGAGGGGGCGGGTGGGGAAGGATCGCAGGCGAGATTACGAGGCGAGGCTCGCGCGCCCGCCCCCGCCCTGGCCCCCAGTGCCCACCCGGTCGGCCCGGCACAGCCATGATCAAGCATTGCGTGAACCGA
ENSG00000177885	promoter	chr17	73401619	73401819	-	chr17	75405538	75405738	-	AGGACCGGATCAACTTCGCGGGGGCGGGGCGGGGCCTCGTGGAGAAGTTCTCGCGGGACACCGACGGGGAGCGGAAGCCAGGAGGTATTGCTGCTTCGGCGACCGGGCGGCGGCAGCGGCGGCGGCGGCTGTGGCAGAGTCTGTGCCTGTGGCGGTGACGGCGGCGGGAGCAAGCGCTGCCCTCGCAGAGCAGCCTTGGGGTCGCCGGCCGCTCGCATTGCGTGAACCGA
ENSG00000177885_Reversed:	promoter	chr17	73401619	73401819	+	chr17	75405538	75405738	+	AGGACCGGATCAACTCGAGCGGCCGGCGACCCCAAGGCTGCTCTGCGAGGGCAGCGCTTGCTCCCGCCGCCGTCACCGCCACAGGCACAGACTCTGCCACAGCCGCCGCCGCCGCTGCCGCCGCCCGGTCGCCGAAGCAGCAATACCTCCTGGCTTCCGCTCCCCGTCGGTGTCCCGCGAGAACTTCTCCACGAGGCCCCGCCCCGCCCCCGCGACATTGCGTGAACCGA
ENSG00000177888	promoter	chr1	197169537	197169737	-	chr1	197200407	197200607	-	AGGACCGGATCAACTTTCTCACTCTTTTGCAGACCATGAAACCCTTGGGCACGCCCCTTCAGAAGCTGTTATCCAAGACAATCTAGTTTTCCTTTATAAATCACTTAAGACACTTATGAAGTTTCTTGTTCTGAAATTGCTGTACTGCAATGAAGAAGAGGAGAAAGGTTACTTCAAATCTTGAGAAGATCCATCTAGGCTATCATAAAGATTCTCATTGCGTGAACCGA
ENSG00000177888_Reversed:	promoter	chr1	197169537	197169737	+	chr1	197200407	197200607	+	AGGACCGGATCAACTAGAATCTTTATGATAGCCTAGATGGATCTTCTCAAGATTTGAAGTAACCTTTCTCCTCTTCTTCATTGCAGTACAGCAATTTCAGAACAAGAAACTTCATAAGTGTCTTAAGTGATTTATAAAGGAAAACTAGATTGTCTTGGATAACAGCTTCTGAAGGGGCGTGCCCAAGGGTTTCATGGTCTGCAAAAGAGTGAGAACATTGCGTGAACCGA
ENSG00000177889	promoter	chr12	93835730	93835930	-	chr12	93441954	93442154	-	AGGACCGGATCAACTCAAGTCCCTGCCCCGCAACAGAGCGTCACTTCCGCCATCCCCGGCAGCGGTTGGGGCGGGGCGCACGGGGGAGGGGGCCAGGTCGGAGGGAAGCCCGCCCGTGCCCGAGCCCGCGCCCGAGCAGGGACTACATTTCCCGAGGGGCCTCGGCGGCGGCTGCGGCGACGGGCGCGGCAACGTCCCCCGGAAGTGGAGCCCGGCATTGCGTGAACCGA
ENSG00000177889_Reversed:	promoter	chr12	93835730	93835930	+	chr12	93441954	93442154	+	AGGACCGGATCAACTCCGGGCTCCACTTCCGGGGGACGTTGCCGCGCCCGTCGCCGCAGCCGCCGCCGAGGCCCCTCGGGAAATGTAGTCCCTGCTCGGGCGCGGGCTCGGGCACGGGCGGGCTTCCCTCCGACCTGGCCCCCTCCCCCGTGCGCCCCGCCCCAACCGCTGCCGGGGATGGCGGAAGTGACGCTCTGTTGCGGGGCAGGGACTTGCATTGCGTGAACCGA
ENSG00000177917	promoter	chr2	153574950	153575150	+	chr2	152718436	152718636	+	AGGACCGGATCAACTCGCATTCCGCCTCTCCTTTGGCCCTGCGGCTTCCTTTGCAACCCGCCGCCCACCCTTGCTCTCCGTGGTTTACCCCTGGGCTCTGAGGCCTGGTGGTAGCGGCCACTGCCGCGGATTGGCTGTTGCGGACCCGGGGCGGGGCAGGTGGGAGAGGCTCGTTCTCCGCGGGTTTCGTTGTGTTTCGCGCCATGTCGTTTGCTCATTGCGTGAACCGA
ENSG00000177917_Reversed:	promoter	chr2	153574950	153575150	-	chr2	152718436	152718636	-	AGGACCGGATCAACTAGCAAACGACATGGCGCGAAACACAACGAAACCCGCGGAGAACGAGCCTCTCCCACCTGCCCCGCCCCGGGTCCGCAACAGCCAATCCGCGGCAGTGGCCGCTACCACCAGGCCTCAGAGCCCAGGGGTAAACCACGGAGAGCAAGGGTGGGCGGCGGGTTGCAAAGGAAGCCGCAGGGCCAAAGGAGAGGCGGAATGCGCATTGCGTGAACCGA
ENSG00000177932	promoter	chr5	178487441	178487641	+	chr5	179060440	179060640	+	AGGACCGGATCAACTCATCCAGGCTTGGCTAGGATTGCCGGCCTGGGGTTGAGGCGCTCGCAGTGGTCTCTTCCGGGCCGGGGTGGATCCGGGCCTCTCCAGCGAGTGGGCGGCGTGCAGCCTCGTCTGGGCTTCTGGGACCAGCCCTACGCGGCTCGGGCCCCTTGGCCACTGGGTCCCGGGGCGCCGTCCGCGAGCGGCCTGGACTGCCGGAGCATTGCGTGAACCGA
ENSG00000177938	promoter	chr12	18890940	18891140	+	chr12	18738006	18738206	+	AGGACCGGATCAACTCACACTGTCAGGTGACTGTCATTTTTTCCTTTTGGTCTGAATTCCCATTGTGATATCATCAGAGGTTCCACACTTCACAAGGAAAGCTTCTTATGACCTCATCAGGAGGCTCAGACCTTGCCAGACTGCCTGCTTTCATGGATAGACATAAAAACCTTCAGCTTGAATGTTAACACCTTGATGGGAAAGGTGGCTCATGGCATTGCGTGAACCGA
ENSG00000177938_Reversed:	promoter	chr12	18890940	18891140	-	chr12	18738006	18738206	-	AGGACCGGATCAACTCCATGAGCCACCTTTCCCATCAAGGTGTTAACATTCAAGCTGAAGGTTTTTATGTCTATCCATGAAAGCAGGCAGTCTGGCAAGGTCTGAGCCTCCTGATGAGGTCATAAGAAGCTTTCCTTGTGAAGTGTGGAACCTCTGATGATATCACAATGGGAATTCAGACCAAAAGGAAAAAATGACAGTCACCTGACAGTGTGCATTGCGTGAACCGA
ENSG00000177943	promoter	chr9	139746743	139746943	+	chr9	136852291	136852491	+	AGGACCGGATCAACTGTGGGGCCGGGCCGAGGGGCCCTCCACTTAACAGCAGAGTCAGCGTGCGGGGCCAGCGCAGGCTGATAACCGCACGGAACTTCCCAGGCACCCTGTGTGGCCGCACTGCTCCCTCTGGCCCAACCATGCCTCTGTCCAGCCACCTGCTGCCCGCCTTGGTCCTGTTCCTGGGTAAGTAGTCTGGTCCCACTCCTGAGGCACATTGCGTGAACCGA
ENSG00000177946	promoter	chr16	90038870	90039070	-	chr16	89972462	89972662	-	AGGACCGGATCAACTCTGCCGGCCGCCGCCAGCAGCCGGTACCACATCCCCAGACCCAGATCCCGCGCCGCCCGGGCGCGCGCATGCGCAATGGGAGAGCGGTCCTAGGGCCCCGCGAGCGCAGGGAGGACTCGCGCAGGCGCGGCAGGGGCGCGGCGCCGGCTGGGGCCCCGTCTTGGGTGTCCACGCCGTCGCCTGACCGTTCGAGGGTTTGACATTGCGTGAACCGA
ENSG00000177946_Reversed:	promoter	chr16	90038870	90039070	+	chr16	89972462	89972662	+	AGGACCGGATCAACTTCAAACCCTCGAACGGTCAGGCGACGGCGTGGACACCCAAGACGGGGCCCCAGCCGGCGCCGCGCCCCTGCCGCGCCTGCGCGAGTCCTCCCTGCGCTCGCGGGGCCCTAGGACCGCTCTCCCATTGCGCATGCGCGCGCCCGGGCGGCGCGGGATCTGGGTCTGGGGATGTGGTACCGGCTGCTGGCGGCGGCCGGCAGCATTGCGTGAACCGA
ENSG00000177947	promoter	chr11	196672	196872	+	chr11	196672	196872	+	AGGACCGGATCAACTAAAGGCAGAAGCCATTGTCTTGGTCACATAGACAGAATCTAGAACCTGTCATCCCACAGAGCCACATTCTAGAGTTTAGAGTGGGGGACCTCTCCCCAATTCTGTAAGCCCATGAGGAGAGAGGAAGGCCTTTCTCTCCATGCTCCTTTTGCGGGAACTCCCTGGCACCAAGGCCAGGGGGGAAAGGACAGTCTCTGATGCATTGCGTGAACCGA
ENSG00000177947_Reversed:	promoter	chr11	196672	196872	-	chr11	196672	196872	-	AGGACCGGATCAACTCATCAGAGACTGTCCTTTCCCCCCTGGCCTTGGTGCCAGGGAGTTCCCGCAAAAGGAGCATGGAGAGAAAGGCCTTCCTCTCTCCTCATGGGCTTACAGAATTGGGGAGAGGTCCCCCACTCTAAACTCTAGAATGTGGCTCTGTGGGATGACAGGTTCTAGATTCTGTCTATGTGACCAAGACAATGGCTTCTGCCTTTCATTGCGTGAACCGA
ENSG00000177951	promoter	chr11	207278	207478	-	chr11	207278	207478	-	AGGACCGGATCAACTGCGGAAGGGGCTGGGCTATCTAGGGGCGTGGTCGGTGCGGAGGCGGGGCCATCGCTAGCTGGGGGCGGGGCCGGAAGCTCTTTCCCCGCGACTGCGCCACGTCTGAGGCGGCTGTGGCCGCGTCGGTGTCCGCGTCGAGGAGCCGGGGCAGGGCACGATGGCGGACTGGGCTCGGGGTGAGCGCGGGAGAGCGGAGCCGTCATTGCGTGAACCGA
ENSG00000177951_Reversed:	promoter	chr11	207278	207478	+	chr11	207278	207478	+	AGGACCGGATCAACTACGGCTCCGCTCTCCCGCGCTCACCCCGAGCCCAGTCCGCCATCGTGCCCTGCCCCGGCTCCTCGACGCGGACACCGACGCGGCCACAGCCGCCTCAGACGTGGCGCAGTCGCGGGGAAAGAGCTTCCGGCCCCGCCCCCAGCTAGCGATGGCCCCGCCTCCGCACCGACCACGCCCCTAGATAGCCCAGCCCCTTCCGCCATTGCGTGAACCGA
ENSG00000177954	promoter	chr1	153963050	153963250	+	chr1	153990574	153990774	+	AGGACCGGATCAACTGTAACCCTCTCAACATGGTGACGCATATGTGTCACAACTAACAGTTAAAGACCTTCCGAAAATGGCAGCTCCCTTGTCTCCCCACTGCGGCGGATCAAAGTAAGACGTTCCAAACATGGTGGCACAAGATCCTTGCGTCATTTCCTGTAGTGTGCTCTATATAAGGGGCAGGATTTCCGCTTTCGCTCCTTTCCGGCGGTCATTGCGTGAACCGA
ENSG00000177954_Reversed:	promoter	chr1	153963050	153963250	-	chr1	153990574	153990774	-	AGGACCGGATCAACTACCGCCGGAAAGGAGCGAAAGCGGAAATCCTGCCCCTTATATAGAGCACACTACAGGAAATGACGCAAGGATCTTGTGCCACCATGTTTGGAACGTCTTACTTTGATCCGCCGCAGTGGGGAGACAAGGGAGCTGCCATTTTCGGAAGGTCTTTAACTGTTAGTTGTGACACATATGCGTCACCATGTTGAGAGGGTTACCATTGCGTGAACCGA
ENSG00000177963	promoter	chr11	207470	207670	+	chr11	207470	207670	+	AGGACCGGATCAACTCCTTCCGCTTCGGGCTCGCTGACTTCCGGCTTAGGGCCGAGGGTGGGGAACTGCCGGGCGCGGAAGCGATGGGCATATCTGTGGCTTATTTTCAGCACTGTCGCGCAGACAGTGGCGCGATCTCAGCTCACTGCAGCCCCCGCCTGCCGGGCTCCCAAGGTGCTGGGATTACAGCAGCACCGCGGATGTGACGTTTGGTGCATTGCGTGAACCGA
ENSG00000177963_Reversed:	promoter	chr11	207470	207670	-	chr11	207470	207670	-	AGGACCGGATCAACTCACCAAACGTCACATCCGCGGTGCTGCTGTAATCCCAGCACCTTGGGAGCCCGGCAGGCGGGGGCTGCAGTGAGCTGAGATCGCGCCACTGTCTGCGCGACAGTGCTGAAAATAAGCCACAGATATGCCCATCGCTTCCGCGCCCGGCAGTTCCCCACCCTCGGCCCTAAGCCGGAAGTCAGCGAGCCCGAAGCGGAAGGCATTGCGTGAACCGA
ENSG00000177971	promoter	chr15	75932550	75932750	-	chr15	75640209	75640409	-	AGGACCGGATCAACTCACCCACCTCCGGTGCTTCTACCCCCTCCCTCGCAAACGCGAAGAAAAGAAGAAACGCGAGATCCCAGTGCAGAGGCGTGGTCCCACCCTGGCCAATGGGAAGTGAGGGCGTGACTTTAAGTCTTTCTTTCATTGGCCCAGGGTCCCAGGCCGTCCAGGTCTTGGGGCGCCGCGGCGGAAATCGCGCGGATGCCAGAACGCATTGCGTGAACCGA
ENSG00000177971_Reversed:	promoter	chr15	75932550	75932750	+	chr15	75640209	75640409	+	AGGACCGGATCAACTCGTTCTGGCATCCGCGCGATTTCCGCCGCGGCGCCCCAAGACCTGGACGGCCTGGGACCCTGGGCCAATGAAAGAAAGACTTAAAGTCACGCCCTCACTTCCCATTGGCCAGGGTGGGACCACGCCTCTGCACTGGGATCTCGCGTTTCTTCTTTTCTTCGCGTTTGCGAGGGAGGGGGTAGAAGCACCGGAGGTGGGTGCATTGCGTGAACCGA
ENSG00000177981	promoter	chr12	48551280	48551480	-	chr12	48157497	48157697	-	AGGACCGGATCAACTCTGCGCGCAAAGCCTCTGAGTAAAAGGAGAAAGTAACCCCCTAACTAGGCCTCTGGAGGGCGAAAGCTGCTGCACAAGTCTGCGCAGGCGCGCCCCGCTGACGAACACTCATCAGTGCGCAGGCGCCCATCTTAGTTGGTCTTCTAGTCCGGTAAACAGAGGGCCTGCCCCCGACAGCTTCTGCTTCCGGGTCACGCCTTCATTGCGTGAACCGA
ENSG00000177981_Reversed:	promoter	chr12	48551280	48551480	+	chr12	48157497	48157697	+	AGGACCGGATCAACTAAGGCGTGACCCGGAAGCAGAAGCTGTCGGGGGCAGGCCCTCTGTTTACCGGACTAGAAGACCAACTAAGATGGGCGCCTGCGCACTGATGAGTGTTCGTCAGCGGGGCGCGCCTGCGCAGACTTGTGCAGCAGCTTTCGCCCTCCAGAGGCCTAGTTAGGGGGTTACTTTCTCCTTTTACTCAGAGGCTTTGCGCGCAGCATTGCGTGAACCGA
ENSG00000177984	promoter	chr9	139658852	139659052	-	chr9	136764400	136764600	-	AGGACCGGATCAACTCTTCCATCTGCTCCGCCCAGGAGCAGGTGCACCCAGGTGGTGGCCTGGGCTATAAAGCTGGCCCCCTGGGGCTTGGGGACTCAGCACCAGGGGCTGGAGGGCAGGGGAGGGGATGATGTCATTCCTGCTCGGCGCAATCCTGACCCTGCTCTGGGCGCCCACGGCTCAGGCTGAGGTTCTGCTGCAGCCTGACTTCAATGCATTGCGTGAACCGA
ENSG00000177989	promoter	chr22	50970454	50970654	-	chr22	50532025	50532225	-	AGGACCGGATCAACTCCAGGGATACGGTCCAGGCCCCGCCCCGCCCCGCGCTGATCCCAGGGTAGTGGGAAAGTGCGCTCCCCAAGAATTTGCGGTGCAGGGGCCGCGGCCACCGCCTTCTGTCCGCAGGTGCTGCGAGCCGTAAGCGCCCCCCACCCGCGCTATGGGCTCGGACGCCTGGGTGGGCCTTTGGCGGCCACACCGGCCCCGCGGCCCATTGCGTGAACCGA
ENSG00000177989_Reversed:	promoter	chr22	50970454	50970654	+	chr22	50532025	50532225	+	AGGACCGGATCAACTGGCCGCGGGGCCGGTGTGGCCGCCAAAGGCCCACCCAGGCGTCCGAGCCCATAGCGCGGGTGGGGGGCGCTTACGGCTCGCAGCACCTGCGGACAGAAGGCGGTGGCCGCGGCCCCTGCACCGCAAATTCTTGGGGAGCGCACTTTCCCACTACCCTGGGATCAGCGCGGGGCGGGGCGGGGCCTGGACCGTATCCCTGGCATTGCGTGAACCGA
ENSG00000177990	promoter	chr12	64013787	64013987	-	chr12	63620007	63620207	-	AGGACCGGATCAACTAACAAGAAACTGAACTGGGGAAGCAGAGAGTAAATGGAGAATTTTGATGACATTTCATGATACTAAGATTTTCCATCAGAGCTCCTTCCTACATAACAAATGCTGATGATAATAATAATATTCTATATTGGAAGTGAGAAATTCTGCCAAGAAGTCTCATGCTGCCAATAGCCTACAAAGAATGAAATTATAACCCCAGCCATTGCGTGAACCGA
ENSG00000177990_Reversed:	promoter	chr12	64013787	64013987	+	chr12	63620007	63620207	+	AGGACCGGATCAACTGCTGGGGTTATAATTTCATTCTTTGTAGGCTATTGGCAGCATGAGACTTCTTGGCAGAATTTCTCACTTCCAATATAGAATATTATTATTATCATCAGCATTTGTTATGTAGGAAGGAGCTCTGATGGAAAATCTTAGTATCATGAAATGTCATCAAAATTCTCCATTTACTCTCTGCTTCCCCAGTTCAGTTTCTTGTTCATTGCGTGAACCGA
ENSG00000177992	promoter	chr9	90497672	90497872	+	chr9	87882757	87882957	+	AGGACCGGATCAACTGCCTCCTCCTCCCACTGCCCCTCCCCCACCCCCAGGAGCCCTTTGTGAGGAGGAGGCCCCAGCTGTGTGATACAAGCCTGGGCCCCAGTCCCTAGTCCCAAAGGGGATGCCCAGAGCTCAGTTGCTTGAAGGCGATGGGAAATCTCGTCATCCCTCTAGGGAAGGGCAGGGCAGGCAGGGTTGAGAGTGGGCAGAGGATTCATTGCGTGAACCGA
ENSG00000177994	promoter	chr2	54557860	54558060	+	chr2	54330723	54330923	+	AGGACCGGATCAACTAGAGACGCGGCCAGGCACCCCCGCCCTCCTCGCCGCGCAGTCGCGCACAGTGAGCAACAGTCCAGCACCAACCCGGCTTAACTGCGCCTGCGCACTCCAGGAGTTTCCCCCCACGCCCCTTTCCGAGGACTAGCGCCCGTCGCTTAGCAACGCGCGAGTCACAGTCGCCGCGCTTTGCGCACCCTTTTCCTGGCAGGGCTCATTGCGTGAACCGA
ENSG00000177994_Reversed:	promoter	chr2	54557860	54558060	-	chr2	54330723	54330923	-	AGGACCGGATCAACTAGCCCTGCCAGGAAAAGGGTGCGCAAAGCGCGGCGACTGTGACTCGCGCGTTGCTAAGCGACGGGCGCTAGTCCTCGGAAAGGGGCGTGGGGGGAAACTCCTGGAGTGCGCAGGCGCAGTTAAGCCGGGTTGGTGCTGGACTGTTGCTCACTGTGCGCGACTGCGCGGCGAGGAGGGCGGGGGTGCCTGGCCGCGTCTCTCATTGCGTGAACCGA
ENSG00000178015	promoter	chr5	94955694	94955894	+	chr5	95619990	95620190	+	AGGACCGGATCAACTCCCGCCGGGAATGGGAGGGAAGACGCGGGGAAGGTGGAGAATAGGAATCATGTGTGTTCCTCGAGTGTACAACCCACATTTGAGTGACAAATCACGAGGACAATCGACAAAAACAACTAAGCGCAAAGCCGCCCGAATCCATCTCCCTCTCTGTGCGTGTGCCTTTTCAACTAACTTTGGGAACTCGTATAGACCCAGCGCATTGCGTGAACCGA
ENSG00000178021	promoter	chr2	54483243	54483443	-	chr2	54256106	54256306	-	AGGACCGGATCAACTAGTGAGTGTCGCGAGACTGAGGGGTGGGTGTCGCGAGACTGAAGAGTGGGCGGCGCAAATGGGCGAGGTGTTTACTCGCCATTTTGTGTGAGGAACGTTGACGCTACCTACCTCTGGCCTGGCCTCTACCCACTGCTGCCCTGGCCGCTACCAACATGAGCCTCCCGGAGAGTCCTCACAGCCCCGCTACTCTCGACTATCATTGCGTGAACCGA
ENSG00000178021_Reversed:	promoter	chr2	54483243	54483443	+	chr2	54256106	54256306	+	AGGACCGGATCAACTATAGTCGAGAGTAGCGGGGCTGTGAGGACTCTCCGGGAGGCTCATGTTGGTAGCGGCCAGGGCAGCAGTGGGTAGAGGCCAGGCCAGAGGTAGGTAGCGTCAACGTTCCTCACACAAAATGGCGAGTAAACACCTCGCCCATTTGCGCCGCCCACTCTTCAGTCTCGCGACACCCACCCCTCAGTCTCGCGACACTCACTCATTGCGTGAACCGA
ENSG00000178026	promoter	chr22	24988935	24989135	-	chr22	24592968	24593168	-	AGGACCGGATCAACTGCGCTCAGCCTTCGGACCCGGACGGGGCAGGGCCGCGGTGATTGGAGGCGGGGCGACTAGGGGCGGCCCCGGGAGCGGGGCGCAGACAGCCCGGCCTCCTGTGGGTTCGGCGACCATCGCGCGGCGGCCATGGGGGCGCGGCTGGGCCGGCGGGCCGGGCCCGAGGCTGGCTCTGAGGCCGGGGCGGCGGCCGGCTGCGGCATTGCGTGAACCGA
ENSG00000178026_Reversed:	promoter	chr22	24988935	24989135	+	chr22	24592968	24593168	+	AGGACCGGATCAACTCCGCAGCCGGCCGCCGCCCCGGCCTCAGAGCCAGCCTCGGGCCCGGCCCGCCGGCCCAGCCGCGCCCCCATGGCCGCCGCGCGATGGTCGCCGAACCCACAGGAGGCCGGGCTGTCTGCGCCCCGCTCCCGGGGCCGCCCCTAGTCGCCCCGCCTCCAATCACCGCGGCCCTGCCCCGTCCGGGTCCGAAGGCTGAGCGCCATTGCGTGAACCGA
ENSG00000178028	promoter	chr1	44678950	44679150	+	chr1	44213278	44213478	+	AGGACCGGATCAACTCATCGTAGAGGGAAAATGCCAGAAAGCAGGCAGTGCACCAATGAAAACAGGCTCGCGGGAGAACCAAAGGGTGGCAAGCTCAGCACGGCCAGTAGCTTTCACCCTCGGTTGCCAGTCGGCTTCGTTTCCTACAACACCGACCGGAAGTGTTTCTGTCGGCCGCGTTCCGAATGAGCACCGCCGGAAGTTTCTGCCGCGGCCATTGCGTGAACCGA
ENSG00000178028_Reversed:	promoter	chr1	44678950	44679150	-	chr1	44213278	44213478	-	AGGACCGGATCAACTGCCGCGGCAGAAACTTCCGGCGGTGCTCATTCGGAACGCGGCCGACAGAAACACTTCCGGTCGGTGTTGTAGGAAACGAAGCCGACTGGCAACCGAGGGTGAAAGCTACTGGCCGTGCTGAGCTTGCCACCCTTTGGTTCTCCCGCGAGCCTGTTTTCATTGGTGCACTGCCTGCTTTCTGGCATTTTCCCTCTACGATGCATTGCGTGAACCGA
ENSG00000178031	promoter	chr9	18474042	18474242	+	chr9	18474044	18474244	+	AGGACCGGATCAACTAGAGATTCCATTCAGCTTACCCCCCACCCATCCACCCACCCACCCCTCGGTCAGGAAATGTGAGAGGGGCTGATGGAAGCTGATAGGCAGGACTGGAGTGTTAGCACCAGTACTGGATGTGACAGCAGGCAGAGGAGCACTTAGCAGCTTATTCAGTGTCCGATTCTGATTCCGGCAAGGATCCAAGCATGGAATGCTGCCATTGCGTGAACCGA
ENSG00000178033	promoter	chr6	116832700	116832900	+	chr6	116511537	116511737	+	AGGACCGGATCAACTATATTCATTCCTAAGGAATGACATTGTTTCCTTATCTGGCTCAATTCAGTCTGAGAAGGACTGTTGTTTCTGATGAAGAAAGAGCTCCACCCTCGGCCACTGCCACAGCTGCTCTGCCAATAACAAAGGCACAGCATTTTCCCTCTGTGCATCTCCAACATGGATGCTTTTCAGGGCATTTTAAAATTCTTCCTTAATCACATTGCGTGAACCGA
ENSG00000178035	promoter	chr3	49066770	49066970	-	chr3	49029337	49029537	-	AGGACCGGATCAACTTCTTCAGCGCCAGCTCCGCCCCCGCCGCAGCGAGGCGGGTAGGTTCCGCCCGCGCGCACTACGCCCTGACGTCAGCGTCGCGCGCAGCGCAGTGACGAAATCGGCTGGTTTATATTGGCGCGGCCCAGACGGCAGAGGTCTCTGCGGCGCGGTCCTCGGAGACACGCGGCGGTGTCCTGTGTTGGCCATGGCCGACTACCCATTGCGTGAACCGA
ENSG00000178038	promoter	chr3	46718684	46718884	-	chr3	46677194	46677394	-	AGGACCGGATCAACTGTAAGGGAGGGCAGAGGGGGATGTCTTGGAGGGGAATCCCAGACTTTGGACACTGGTCTCTCTTGGACCAAGACCCCCTCTCTGGCTTGGCCTCCAGATCTGCCCACCTTTCTGTCTCCGTCTTTCCAGGATTCCATATGCTTCTGTCTGTCTTCTCGTCGCAGGGTAGATTCTCTGTCCCTTTCTCTGCTGCTCTTCCTCATTGCGTGAACCGA
ENSG00000178053	promoter	chr3	158288790	158288990	+	chr3	158571001	158571201	+	AGGACCGGATCAACTGGAGCCTTGGCGAAAAGCTCCCCGGCCGGCGCAAGGCCAGACTTCTCGCCTCCACTGTGTTGATTGCGGTTGCCAGGGCAGCGGCGCATTGCTCCCCGCCTCGTCCTGGTGACGTCACAGAGCAATGTCCAATGGGAAAGCAGCTCGGTGTCACGCACCTCCTATCCCGGCGGGCACCGCCTGCGCCGCGGCGAGTGAGGCATTGCGTGAACCGA
ENSG00000178055	promoter	chr3	46875186	46875386	-	chr3	46833696	46833896	-	AGGACCGGATCAACTCAGGTGACTCACTGCGTGGGAGGCCCGGAGGCGGAGGTTGGGGCGCCAGGCTGGGGCAGGTGCTACCTGGGAGCCTGCGGTCCGCGGCCCGGGGAATCTGAAGCGTGGCTCGGGAGCCCCGGGGGACATGGCCTCCTTCTTGGCTGTCGTCGGGGCGCCCGGGGGAGTCAACTCCTGTGTCTTTGAGTGAGTTCTTCATCCATTGCGTGAACCGA
ENSG00000178057	promoter	chr3	49058413	49058613	+	chr3	49020980	49021180	+	AGGACCGGATCAACTGGCGGGCTTCGGAATCCGTCAGGAGGGAAGCGCGCCCGTGGGGCCGGAGAGGAAGTAAACCCGCGCGTCCACCTCGGGGACACCCCCGCGCTCGGTGGCCTTTGTCCGGTGACGCTGCCAGCGCCCGGAGCACCAGGGGCCGAAGGGGTCCACAGAGCAGCCGCGGGACCCCCGGAAACCCATTGCGACCGGCCCCAGGACATTGCGTGAACCGA
ENSG00000178074	promoter	chr2	200775810	200776010	+	chr2	199911087	199911287	+	AGGACCGGATCAACTCTATAGCTGGGAGTACTGTATTATCTCTTTGCTCTTCGCCGGCTCTTCCCCAGACTTCTGTTCGAACTTCCCGGCCGCGGCAGAACCCACCAATCACAAACGCCCTTCCTCAAGCCACGCCCACCGTCTTCTCCGGGATCCCAAGACCGATTTCGCCCACACCCCTCCCTTCCTTTCCTTACGCACGCTGCGCGCGGACGCATTGCGTGAACCGA
ENSG00000178074_Reversed:	promoter	chr2	200775810	200776010	-	chr2	199911087	199911287	-	AGGACCGGATCAACTCGTCCGCGCGCAGCGTGCGTAAGGAAAGGAAGGGAGGGGTGTGGGCGAAATCGGTCTTGGGATCCCGGAGAAGACGGTGGGCGTGGCTTGAGGAAGGGCGTTTGTGATTGGTGGGTTCTGCCGCGGCCGGGAAGTTCGAACAGAAGTCTGGGGAAGAGCCGGCGAAGAGCAAAGAGATAATACAGTACTCCCAGCTATAGCATTGCGTGAACCGA
ENSG00000178075	promoter	chr3	113557510	113557710	+	chr3	113838663	113838863	+	AGGACCGGATCAACTGGTTGGGAATAGGGAAGTCTCATTGTGACCCCTAGAAAGACAAGCCTTCAGGCTAACCCGGTAACACCCATCGTCAGGAATCCTTCACGGCCGCCAGAGGGCGCAAGGAGCTGCGGCTGGAAGTACTCGGAGGGCCGGCGGAGGAGGCGCGCGGAGCCTGTAACTCGCAGCGCGCGCTGGAGGTGGGCGCGGGGCGGTGCCATTGCGTGAACCGA
ENSG00000178078	promoter	chr19	4338740	4338940	-	chr19	4338743	4338943	-	AGGACCGGATCAACTTCCACACCGGAGAGGCGGGGATTTCCCTAGGATCACTGGACCTGCTGGGATCAGCCTCTGCCCAGCCCTGGCAGGGGAGGGAGTTGACGGGCTGACACAGGAAACTCCCCTGAAACCTGTTTCTCAGCTTCCCGGCCCAGCTGGGGCACCCACTGGAAGGAGAGGCCAGGCGGAAGACCCTGGCTCCGTCATGGCCTCTGCATTGCGTGAACCGA
ENSG00000178078_Reversed:	promoter	chr19	4338740	4338940	+	chr19	4338743	4338943	+	AGGACCGGATCAACTCAGAGGCCATGACGGAGCCAGGGTCTTCCGCCTGGCCTCTCCTTCCAGTGGGTGCCCCAGCTGGGCCGGGAAGCTGAGAAACAGGTTTCAGGGGAGTTTCCTGTGTCAGCCCGTCAACTCCCTCCCCTGCCAGGGCTGGGCAGAGGCTGATCCCAGCAGGTCCAGTGATCCTAGGGAAATCCCCGCCTCTCCGGTGTGGACATTGCGTGAACCGA
ENSG00000178084	promoter	chr3	183770751	183770951	+	chr3	184052963	184053163	+	AGGACCGGATCAACTTGGTCACTTGCCATGAGTAGTATTCAAAACCAGCAACCAGGGTGTGGTCTGAGCTCCTTTAAGCTCCAGGGTTTGGGAGCTCCTGGTGAATCCCCAGAGAAGAGTCCAGAAAGAAGAATGGAAGGAGGGTGGCCTGCAAGGCAGAGTGCCCTCCTCTGCCTCACTGTCAGTCTTCTGCTTCAAGGTAAGATGGGACGAGACATTGCGTGAACCGA
ENSG00000178093	promoter	chr19	19626258	19626458	-	chr19	19515449	19515649	-	AGGACCGGATCAACTTCCCGGACCCCCACCCTAAGGCGGAGTGACGCCCGCAGTCACTTCACAAGGCAAAAATTGTTACGGGGCAATAAAAGGCACAACAGCGGCCAATGTCTGGCAGTGGGCACATGGGGGTGCGGGGGTGTAGGTGCCAAGCGCCATGGCTTAGACCCGAGATTGGAGTCCGGCCGCCCCCCGACAGCAGCCGCCTCCTGCCCCATTGCGTGAACCGA
ENSG00000178093_Reversed:	promoter	chr19	19626258	19626458	+	chr19	19515449	19515649	+	AGGACCGGATCAACTGGGCAGGAGGCGGCTGCTGTCGGGGGGCGGCCGGACTCCAATCTCGGGTCTAAGCCATGGCGCTTGGCACCTACACCCCCGCACCCCCATGTGCCCACTGCCAGACATTGGCCGCTGTTGTGCCTTTTATTGCCCCGTAACAATTTTTGCCTTGTGAAGTGACTGCGGGCGTCACTCCGCCTTAGGGTGGGGGTCCGGGACATTGCGTGAACCGA
ENSG00000178096	promoter	chr1	149871020	149871220	+	chr1	149899467	149899667	+	AGGACCGGATCAACTACCACCTTACCAGTGGGGAGAATCCGAGACTACAGTTCCCATGAGCCCTCAGGGCACCACGTGGTGCCTGCCCGTGCTACCAACGCGCAGCGAGGACTCCATTTCCCAGCGTGCCTCAGGAAGGGCGCCAGGACTGCATTTTGCTCCGGAGCGTCCAGAGTCCTGGCCCTGAGCGGGAATCGCAGTGGCCGAGGCTGAGCCATTGCGTGAACCGA
ENSG00000178096_Reversed:	promoter	chr1	149871020	149871220	-	chr1	149899467	149899667	-	AGGACCGGATCAACTGCTCAGCCTCGGCCACTGCGATTCCCGCTCAGGGCCAGGACTCTGGACGCTCCGGAGCAAAATGCAGTCCTGGCGCCCTTCCTGAGGCACGCTGGGAAATGGAGTCCTCGCTGCGCGTTGGTAGCACGGGCAGGCACCACGTGGTGCCCTGAGGGCTCATGGGAACTGTAGTCTCGGATTCTCCCCACTGGTAAGGTGGTCATTGCGTGAACCGA
ENSG00000178104	promoter	chr1	144931828	144932028	+	chr1	148952460	148952660	-	AGGACCGGATCAACTACAGCCCAGTGGGGTCCCCACTCTGCAGGGGCGCGCCCCTGCCCCGCGCGCCGACTCCGGGTACCAGAGCCGTCAGCCCCGCCCCTCGGGCAGGGGGCGGGCGTGGAAACGCCTAAGAGGATGCTGAGTGACAGAGGCGCAGGCCGCGCTCCGACCCTGCCATGTCTCTCCCCAGCTGTCTCTCCCGCCAGCCGCCGCGTCATTGCGTGAACCGA
ENSG00000178104_Reversed:	promoter	chr1	144931828	144932028	-	chr1	148952460	148952660	+	AGGACCGGATCAACTACGCGGCGGCTGGCGGGAGAGACAGCTGGGGAGAGACATGGCAGGGTCGGAGCGCGGCCTGCGCCTCTGTCACTCAGCATCCTCTTAGGCGTTTCCACGCCCGCCCCCTGCCCGAGGGGCGGGGCTGACGGCTCTGGTACCCGGAGTCGGCGCGCGGGGCAGGGGCGCGCCCCTGCAGAGTGGGGACCCCACTGGGCTGTCATTGCGTGAACCGA
ENSG00000178105	promoter	chr11	108535580	108535780	+	chr11	108664853	108665053	+	AGGACCGGATCAACTAGTGCGCATGCGTTTTTTTTTAAAGAGCCGGCGTGCTCCCGGCTCGGCTCAGCTCGCCCCCTTCCGTGGAGTGCTGCGCCCCCGTTTCCCCAGGCTGCCCCTCCCAGCAGGAGCCAATTCGCCAATCACAGCCCTCCTTTTCCTGACGTCATTGGCGCGTGCCCCGGTTTCAAAAGCTCGGGGGCGGGCTTCTGAGTTCGCATTGCGTGAACCGA
ENSG00000178105_Reversed:	promoter	chr11	108535580	108535780	-	chr11	108664853	108665053	-	AGGACCGGATCAACTCGAACTCAGAAGCCCGCCCCCGAGCTTTTGAAACCGGGGCACGCGCCAATGACGTCAGGAAAAGGAGGGCTGTGATTGGCGAATTGGCTCCTGCTGGGAGGGGCAGCCTGGGGAAACGGGGGCGCAGCACTCCACGGAAGGGGGCGAGCTGAGCCGAGCCGGGAGCACGCCGGCTCTTTAAAAAAAAACGCATGCGCACTCATTGCGTGAACCGA
ENSG00000178125	promoter	chr8	67940760	67940960	-	chr8	67028525	67028725	-	AGGACCGGATCAACTGACTCTAGTCGGAGTCGGCCTAGTGACCACCGTCAGTGCCCATCAGCGCCCGGCCGCCGCCTCACAGGGGAAGGACCCACCGGGGAGGGAGCAGCCTGCGATGTCGCGAGATTTCTCGTGAGCGGCGCTTGGACAGCGCGTCTGGTCGCCCAGCAACCGCCGCTGGTCTGCGTAGGGACCCGGCGCCGATGAAACCGACCCATTGCGTGAACCGA
ENSG00000178127	promoter	chr18	9102470	9102670	+	chr18	9102472	9102672	+	AGGACCGGATCAACTAGGCCGGGACCCCTGCAGCGGCCCGTAGGACACCTCCCTTTCCGAGCACGGACTGGTCCCCGCCCCTCCCCCGGGAAGTCTCCGCCCACAGGGCCCCAGCAGCCCCCGCGCGCCCTCGCTCCCTCCCGTCAGCCCCCGCCCCTCGGCGAAGGGAGCGGCGTGCCGTCCGGGTCGCCTAGGCCTGGGGTCGGGAGCGCGCACATTGCGTGAACCGA
ENSG00000178127_Reversed:	promoter	chr18	9102470	9102670	-	chr18	9102472	9102672	-	AGGACCGGATCAACTTGCGCGCTCCCGACCCCAGGCCTAGGCGACCCGGACGGCACGCCGCTCCCTTCGCCGAGGGGCGGGGGCTGACGGGAGGGAGCGAGGGCGCGCGGGGGCTGCTGGGGCCCTGTGGGCGGAGACTTCCCGGGGGAGGGGCGGGGACCAGTCCGTGCTCGGAAAGGGAGGTGTCCTACGGGCCGCTGCAGGGGTCCCGGCCTCATTGCGTGAACCGA
ENSG00000178149	promoter	chr3	49055920	49056120	-	chr3	49018487	49018687	-	AGGACCGGATCAACTCCACTGGCGCACCTGTCCACTTACGGGGACCACCGCCGCATCCCCGCCCCAGCTAGTCGGTCCTTTCCGGAAGTTCCACCTCCCTAAATTTTTTTCCGGTTCCGCTTACTCCTTCCGGTCACCATGGCGACCAGGCGCCTTGGGGTCGGGGAGACGCTGGGGGCCCTCAACGCGGCCCTGGGGCCAGGCGGTCCGGTGTGCATTGCGTGAACCGA
ENSG00000178150	promoter	chr19	48774490	48774690	+	chr19	48271233	48271433	+	AGGACCGGATCAACTCCCTTTTACAGTACTGAGGGGAAAAAAAAGCCTTCTTTCCTTGGGAAATGCAGGAAGCCAGCAAGCGGCCGGAGTCTCCGGAGCCCGCAAGGAGGCGCGTTGGCTGCGCAGAGAGCGCGCTTCCCAGCTGGAGAGCCTAGGAACGGTGGCGCGGGCGGAGGCGACAGCGAGGACCCAAGGCTGGGGTTTCCTGCTTGGATCATTGCGTGAACCGA
ENSG00000178150_Reversed:	promoter	chr19	48774490	48774690	-	chr19	48271233	48271433	-	AGGACCGGATCAACTATCCAAGCAGGAAACCCCAGCCTTGGGTCCTCGCTGTCGCCTCCGCCCGCGCCACCGTTCCTAGGCTCTCCAGCTGGGAAGCGCGCTCTCTGCGCAGCCAACGCGCCTCCTTGCGGGCTCCGGAGACTCCGGCCGCTTGCTGGCTTCCTGCATTTCCCAAGGAAAGAAGGCTTTTTTTTCCCCTCAGTACTGTAAAAGGGCATTGCGTGAACCGA
ENSG00000178163	promoter	chr4	10458894	10459094	-	chr4	10457270	10457470	-	AGGACCGGATCAACTGAGCCGCGCCGCCGCTTCACATTGCGCACGCGCGGGGCTGGCGCGGGCTCCGCCCCCCGGGTAGGGACCTACAGCGGGCGCGGCGCCGGCGGTCTGCGGCCGGCGGTGTAGACGCCCCTTCGCCGGGACCTGGCACCCGAATCCGGCCTGCCGGGTAAGTAGCTGAGCGGGAGGGCGAGGGCCCCCGGATCCGCGTGTACCATTGCGTGAACCGA
ENSG00000178171	promoter	chr2	131513011	131513211	+	chr2	130755438	130755638	+	AGGACCGGATCAACTGCCTCTCCCCAGCACCGACTGTGCGCTCCCGCTCCCCCCTCCTCCCCACAACCCCGCCCCACACTACTGGCACTGCTGCCTGAGCCTTCCTGGAGTTACTTAATCCACCCCAGCCCCAGGCACTGAACCACGCGTGCAGACCCCTCGTCCTCAGTTCTGCGGAGACAGAGTCCCCACAGCATTTCTGCTCCTCCCTCAAGCATTGCGTGAACCGA
ENSG00000178171_Reversed:	promoter	chr2	131513011	131513211	-	chr2	130755438	130755638	-	AGGACCGGATCAACTCTTGAGGGAGGAGCAGAAATGCTGTGGGGACTCTGTCTCCGCAGAACTGAGGACGAGGGGTCTGCACGCGTGGTTCAGTGCCTGGGGCTGGGGTGGATTAAGTAACTCCAGGAAGGCTCAGGCAGCAGTGCCAGTAGTGTGGGGCGGGGTTGTGGGGAGGAGGGGGGAGCGGGAGCGCACAGTCGGTGCTGGGGAGAGGCCATTGCGTGAACCGA
ENSG00000178172	promoter	chr5	147582254	147582454	+	chr5	148202691	148202891	+	AGGACCGGATCAACTCCATTATCCTGTGGTTACTCACTTGGACCACAGACATGTAGGACCTGTCTGAAAGAAATATAAGAATCAAGTGGAAGTCAACCAGTGAATCATCCCTATAATGTAGTGAAACTTTAGAAAGAAGAGCCGGGAGGATGTATTGGTTGTTAGGAAAATGTAGGCTACCAGTAGAAAATGACATTCTCTATTAATAAGATCTGCATTGCGTGAACCGA
ENSG00000178175	promoter	chr5	71803116	71803316	-	chr5	72507289	72507489	-	AGGACCGGATCAACTTCCTCCCTCTCCCCTCCCTTCCTTCCTTCTTCCCGAAGGTACTCATCTGAGAAAAAGAGAACGAAGTATTGTTCCTGTTCTCTTTCTTAAGTCATTCGAAACACTGTCCCTGCGAGTTCTTTAAGTTCCCTGCAATCTGTACACAAGAGAAAGAGGGAGAGAGAGAGGGAGAGAGACAGAGAGAGCAGGGATCAGGTAAACATTGCGTGAACCGA
ENSG00000178177	promoter	chr4	18023267	18023467	-	chr4	18021644	18021844	-	AGGACCGGATCAACTGCGCGCGCTCCGGGGCTCGCGCCGAGGGCTCGCGCCCCTGCCTCGTGCCTGCGCTGCTCGTATGTAAATGAGGGCGCGTGACGCGGGACGCAGATGGACAAGGGAAGAGAGAGAATGGCCGCTGCCGCCGCCGCTGCTGCCGCCGCCGCCGCCGCCGCTCAGTGCCGGAGCCCTCGGTGCGCGGCGGAGAGAAGAGGATTCATTGCGTGAACCGA
ENSG00000178184	promoter	chr18	78005298	78005498	-	chr18	80247415	80247615	-	AGGACCGGATCAACTGGCTCGGGGGCGGGGCGGGGCGCGGGCGCGGGCGCCGGGAGGTGGGGCGGCGCGCGCCGGCGTCCCCCGCGCTCCTCCCGCGCGCGGCCCCTGGAGTCCCTGAGGCGCGCGGCCAGCCCAGCTCGGGCCCGCAGCACCGGGAGCAGCCCGCCGGCCAAGCGAGCGCGGGCCGGGGCCGGGGCCGGGGCCTGGGGGCGCCGCATTGCGTGAACCGA
ENSG00000178184_Reversed:	promoter	chr18	78005298	78005498	+	chr18	80247415	80247615	+	AGGACCGGATCAACTCGGCGCCCCCAGGCCCCGGCCCCGGCCCCGGCCCGCGCTCGCTTGGCCGGCGGGCTGCTCCCGGTGCTGCGGGCCCGAGCTGGGCTGGCCGCGCGCCTCAGGGACTCCAGGGGCCGCGCGCGGGAGGAGCGCGGGGGACGCCGGCGCGCGCCGCCCCACCTCCCGGCGCCCGCGCCCGCGCCCCGCCCCGCCCCCGAGCCCATTGCGTGAACCGA
ENSG00000178187	promoter	chr5	178368112	178368312	+	chr5	178941111	178941311	+	AGGACCGGATCAACTGGAGTCTGGCCGGCGGAACTGCAGCAGCCCTGAGACTTGTGGGAATTCGGCCCAAGGGTTCCCAGGGCAACGCGCAAGCGCAGTTCGGCTCCCGGCTGCAGACTCCAGCTCATTGTGTTCTGACTGCGATGTGGCGCTTGCGATCTCTCGCCGCCGGCAGAGGCTCCTCGAAGAGCGACACGGGGCTGACCAGGCACGGTCATTGCGTGAACCGA
ENSG00000178188	promoter	chr16	28874258	28874458	+	chr16	28862937	28863137	+	AGGACCGGATCAACTTCTATTTTTAAAATAGGGATTCTAGTTCTGTTGCCTGGGCTGGAGTGCCGTGGCGCCATCTCGGCTCACCGCAATCTCTGCCTTCCGGATTCAAGCTATTCTCTTGCCTCTGCCTCCGGAGGGACTGGGACTACAGGCGCGCGCCACCATGCCCGGCTAATTTTTGTATTTTTAGTAGAGACGGGGTTTCACCATGTTGGCATTGCGTGAACCGA
ENSG00000178188_Reversed:	promoter	chr16	28874258	28874458	-	chr16	28862937	28863137	-	AGGACCGGATCAACTCCAACATGGTGAAACCCCGTCTCTACTAAAAATACAAAAATTAGCCGGGCATGGTGGCGCGCGCCTGTAGTCCCAGTCCCTCCGGAGGCAGAGGCAAGAGAATAGCTTGAATCCGGAAGGCAGAGATTGCGGTGAGCCGAGATGGCGCCACGGCACTCCAGCCCAGGCAACAGAACTAGAATCCCTATTTTAAAAATAGACATTGCGTGAACCGA
ENSG00000178199	promoter	chr6	149805910	149806110	-	chr6	149484774	149484974	-	AGGACCGGATCAACTCATGAAGTGGCTCCTAGTGGCTGCTTGGCGCACGCCAGCTGCCCTCCTCTGACTCCAGTGGCACCTGGGGGCCTGGCCTCACTGACGGGAGAACATTGGCGTGAAGGCTGCTGGCGACTGGGCCAGCATTCATTGTGAAGACCGGAGGGACACACCCTGCTGGTGAGTGCATGTCCCCTGGCTGTCAGTCAGTGTGGCCACATTGCGTGAACCGA
ENSG00000178201	promoter	chr19	57968082	57968282	-	chr19	57456714	57456914	-	AGGACCGGATCAACTGGTGTTTACTAAAATATTAGTGTGGAAAAGGTTTTATGGTGTATTATTTTTGCTTTTCATATCTCCAGGCTACTTAATTGAAGGTTTTATTGAAATAAGTGTAGACTCACAAGCAGTCATAAGAAATAATACAGAAAAAGCCCTGTCCATATTACCCAGGGTTCCGTCATGATTACATTTTGCAAACTATAGTATAATATCATTGCGTGAACCGA
ENSG00000178201_Reversed:	promoter	chr19	57968082	57968282	+	chr19	57456714	57456914	+	AGGACCGGATCAACTATATTATACTATAGTTTGCAAAATGTAATCATGACGGAACCCTGGGTAATATGGACAGGGCTTTTTCTGTATTATTTCTTATGACTGCTTGTGAGTCTACACTTATTTCAATAAAACCTTCAATTAAGTAGCCTGGAGATATGAAAAGCAAAAATAATACACCATAAAACCTTTTCCACACTAATATTTTAGTAAACACCCATTGCGTGAACCGA
ENSG00000178202	promoter	chr11	108368991	108369191	-	chr11	108498264	108498464	-	AGGACCGGATCAACTACCCGCCCCGCGGTGGGCCCCAGTCCCCGCCCGGTCCGCGGCGCTGCCGGCCCCTCCTCGCCGCCGCGGAGCTGGACCGCAGTTGTGCCCCGCCGACCATGCGCCGCCTCCCGCGGGCCCTGCTGCTGCAGCTGCGCCTCGCCCTGCTGGTGGCCGCGGGGGCCCCGGAGGTGCTGGTCAGCGCGCCGCGGAGCCTGGTGCATTGCGTGAACCGA
ENSG00000178202_Reversed:	promoter	chr11	108368991	108369191	+	chr11	108498264	108498464	+	AGGACCGGATCAACTCACCAGGCTCCGCGGCGCGCTGACCAGCACCTCCGGGGCCCCCGCGGCCACCAGCAGGGCGAGGCGCAGCTGCAGCAGCAGGGCCCGCGGGAGGCGGCGCATGGTCGGCGGGGCACAACTGCGGTCCAGCTCCGCGGCGGCGAGGAGGGGCCGGCAGCGCCGCGGACCGGGCGGGGACTGGGGCCCACCGCGGGGCGGGTCATTGCGTGAACCGA
ENSG00000178209	promoter	chr8	145047596	145047796	-	chr8	143973428	143973628	-	AGGACCGGATCAACTCCCCGGCCCCGCCCCGCCCGTGGGGCATCCTGGGTGCGGGGGCGGGGCGGGGGCGGGGCGGGGGCGGCCTCTTTAAGCGGCGCGCGCGGCCGCGGGGACAGAGTGGCCGCCGGGTGCTGGAGGCTCCGCTGCACCCCGCGCCCCGCGCCCGCCGGCATGGCCGGCCCGCTGCCCGACGAGCAGGACTTCATCCAGGCCTACATTGCGTGAACCGA
ENSG00000178217	promoter	chr10	82297772	82297972	+	chr10	80538016	80538216	+	AGGACCGGATCAACTCATGGGCTCTCCTGGGATGCCGTGCTTGGTGACCCAGGAGAAGGACTAGATTGCTCCTGGTGGTTGCTCCCCCTTGCAGAGTCCCACCTGCCCCTTTGGGTCCTGTTGCCTGGCCTCTTTTGCTGTCCTGGGTAGAGGAGATGAGTTCGTCGCTGGCTGCAAGCTGAGGCCAACTGACAATGCTGCACAGAGAAGGGGCACATTGCGTGAACCGA
ENSG00000178217_Reversed:	promoter	chr10	82297772	82297972	-	chr10	80538016	80538216	-	AGGACCGGATCAACTTGCCCCTTCTCTGTGCAGCATTGTCAGTTGGCCTCAGCTTGCAGCCAGCGACGAACTCATCTCCTCTACCCAGGACAGCAAAAGAGGCCAGGCAACAGGACCCAAAGGGGCAGGTGGGACTCTGCAAGGGGGAGCAACCACCAGGAGCAATCTAGTCCTTCTCCTGGGTCACCAAGCACGGCATCCCAGGAGAGCCCATGCATTGCGTGAACCGA
ENSG00000178222	promoter	chr4	1107237	1107437	-	chr4	1113449	1113649	-	AGGACCGGATCAACTGGTGCTGCGGGAGAACCCGCGAGGTTGGCGGGAGGGCGCGAGCTCCAGTGCGCGGGCGCAGGGCTGCCGTCGACTTTGCGCAGGCGCAGAGCTGCCCGCCTTCGGGCCCTGCGCGGGGAGGCTGGTCCCAACCTTGCGTGGGCTTCGCGTGGGCCCGGCCTCGCCGCTGCGGTCGCCCGCCTGGCATGGCCAACTGGGTGCATTGCGTGAACCGA
ENSG00000178226	promoter	chr16	31161286	31161486	-	chr16	31149965	31150165	-	AGGACCGGATCAACTGAGATGGGCTCCAGCCAGGGAGGGTGGGGCTGCCCCTGGGACCATCAGGAGTCACGGGCTGCCTGGGCAGTGACAGAGCCCTGCAGGGAGCAGACCTTCACTTGGCTCTGCCTCCGCTGACTCTAGCGCCATGGCCCGGCACCTGCTCCTCCCCCTTGTGATGCTTGGTAACCTCAGGGGACAAGAGTGGCTGCAAAGGGCATTGCGTGAACCGA
ENSG00000178226_Reversed:	promoter	chr16	31161286	31161486	+	chr16	31149965	31150165	+	AGGACCGGATCAACTCCCTTTGCAGCCACTCTTGTCCCCTGAGGTTACCAAGCATCACAAGGGGGAGGAGCAGGTGCCGGGCCATGGCGCTAGAGTCAGCGGAGGCAGAGCCAAGTGAAGGTCTGCTCCCTGCAGGGCTCTGTCACTGCCCAGGCAGCCCGTGACTCCTGATGGTCCCAGGGGCAGCCCCACCCTCCCTGGCTGGAGCCCATCTCCATTGCGTGAACCGA
ENSG00000178229	promoter	chr19	57831690	57831890	+	chr19	57320322	57320522	+	AGGACCGGATCAACTTGAGTTCCCACACCCGGTAGATGTGAGGGAAAAACTGCCTTACTCAGAAGGCACCACCCCTTGCGTCGGCCGCGGACTCTAGGCCAATGACGGGCCAGGACACGGGCGATTTCTGCGGGCCAGGGCGGCGGAGGTGGGACTTCCGCTTCGTCGCGTGACGTCATCTCCGTGAGCAGGATTGGCCCTGGAACAGTGTGGGGCATTGCGTGAACCGA
ENSG00000178229_Reversed:	promoter	chr19	57831690	57831890	-	chr19	57320322	57320522	-	AGGACCGGATCAACTCCCCACACTGTTCCAGGGCCAATCCTGCTCACGGAGATGACGTCACGCGACGAAGCGGAAGTCCCACCTCCGCCGCCCTGGCCCGCAGAAATCGCCCGTGTCCTGGCCCGTCATTGGCCTAGAGTCCGCGGCCGACGCAAGGGGTGGTGCCTTCTGAGTAAGGCAGTTTTTCCCTCACATCTACCGGGTGTGGGAACTCACATTGCGTGAACCGA
ENSG00000178233	promoter	chr6	44238116	44238316	+	chr6	44270379	44270579	+	AGGACCGGATCAACTTTGGGGGGCTGGGGGCGGGGCTCGGCTGCGCTGGCAGGAAAGGGGGGGCGCGCTGGCTCCAGCTCGGCTCAGACAAAAGGCGGCGGCGGGAGCGGGCGGGAGGCGGAGCGGCGCCGCGAGGGCCTCAAGGTGACACCCGCCCCCGGCCCCGGCCCCCCCCGGCCCGGCCCCCCAGCCTGCCTCCCACCCTCAGCCCCCAGCATTGCGTGAACCGA
ENSG00000178234	promoter	chr7	151722780	151722980	+	chr7	152025695	152025895	+	AGGACCGGATCAACTTGGGCGAGGGCCCTGGGCCTGAGGAGGCGCGGCCGCCACTGCGCCCAGCGCCTGCGCGACGCCTGGCTGCTGGGCCCCGGGGCAGTTCAGCCCGCGCCGCTCCTGCGGGTCGGACTGGGGCTGTGGCGGGAGAGAAGATGCCGCAGCCCGAGTCCCAGAAGGCGGCGATCCTGGGCTGCGGGCAAGGCGGTGAGTACCCTCATTGCGTGAACCGA
ENSG00000178235	promoter	chr13	84455782	84455982	-	chr13	83881647	83881847	-	AGGACCGGATCAACTTAATTTATATGTATATATTTAACTTCTTTTTCTGTTATTTTTAAAGTGTTGTGGGGGAGTGGGGTTTTTTTCCTACTTTTTTTTTTTTTTTTTTTTCTTTGCTTGCCTTGCACTACGTGCCTGGATAGTTTGTGGATATAATTATTGACTGGCGTCTGGGCTATTGCAGTGCGGGGGGGTTAGGGAGGAAGGAATCCACCCATTGCGTGAACCGA
ENSG00000178235_Reversed:	promoter	chr13	84455782	84455982	+	chr13	83881647	83881847	+	AGGACCGGATCAACTGGTGGATTCCTTCCTCCCTAACCCCCCCGCACTGCAATAGCCCAGACGCCAGTCAATAATTATATCCACAAACTATCCAGGCACGTAGTGCAAGGCAAGCAAAGAAAAAAAAAAAAAAAAAAAAGTAGGAAAAAAACCCCACTCCCCCACAACACTTTAAAAATAACAGAAAAAGAAGTTAAATATATACATATAAATTACATTGCGTGAACCGA
ENSG00000178252	promoter	chr3	49044640	49044840	+	chr3	49007207	49007407	+	AGGACCGGATCAACTGAGGGGGCGAGGGGCGGGATGCCCCTCCGCGGGCCCCGCCAATGATGAGCTGGATTGCGTGGGACGAAGGGTCGTCATTGGACAACCGCCGCGGGCGCCCTGGTCTCTGCTACCTGTAGCTGAGGGCGCTGTTGATGGGCAGCGCGGCGCGCTGGGAAGGCTCGTTCTCGCGAGAGTTCAGCTCCCTTCTTAGCCGTGGCCATTGCGTGAACCGA
ENSG00000178257	promoter	chr16	11367379	11367579	-	chr16	11273522	11273722	-	AGGACCGGATCAACTTGTTGGCTCAGACCCAGGTTCCCAAGTGGGGATGGGCTCCCTTTGTGATGTCAGCATCCTGCCCCCACTCGCAGCCCCTTCACCCACCGCCTCACCTCCTTGCCCAGAGAGACAGGCAACGTAGACCATGGGTTCCCGCTGTGCCAAGCTCAACACAGGCCAGAGCCCAGGCCACAGCCCAGGCCACAGCACGGGCCATGCATTGCGTGAACCGA
ENSG00000178257_Reversed:	promoter	chr16	11367379	11367579	+	chr16	11273522	11273722	+	AGGACCGGATCAACTCATGGCCCGTGCTGTGGCCTGGGCTGTGGCCTGGGCTCTGGCCTGTGTTGAGCTTGGCACAGCGGGAACCCATGGTCTACGTTGCCTGTCTCTCTGGGCAAGGAGGTGAGGCGGTGGGTGAAGGGGCTGCGAGTGGGGGCAGGATGCTGACATCACAAAGGGAGCCCATCCCCACTTGGGAACCTGGGTCTGAGCCAACACATTGCGTGAACCGA
ENSG00000178279	promoter	chr16	11363080	11363280	-	chr16	11269223	11269423	-	AGGACCGGATCAACTGGGCTTTGTCTTGGCTGAGCCACATCTCTCACACCCCTGTGGCCTGGGCCATCATAATCAGCCCCAACTATATAACCAGGTGGGCTGCCAGGGCCTCTGTAAAGCTAGGCCTGCTGGGAGAGGATGAGGAGGAGGCCCTGCCCCTCCAAACGTGGCCTCCTATGGACACCCAGACTCACAGCCTTCCTATCACCCACACTCATTGCGTGAACCGA
ENSG00000178279_Reversed:	promoter	chr16	11363080	11363280	+	chr16	11269223	11269423	+	AGGACCGGATCAACTAGTGTGGGTGATAGGAAGGCTGTGAGTCTGGGTGTCCATAGGAGGCCACGTTTGGAGGGGCAGGGCCTCCTCCTCATCCTCTCCCAGCAGGCCTAGCTTTACAGAGGCCCTGGCAGCCCACCTGGTTATATAGTTGGGGCTGATTATGATGGCCCAGGCCACAGGGGTGTGAGAGATGTGGCTCAGCCAAGACAAAGCCCCATTGCGTGAACCGA
ENSG00000178287	promoter	chr8	7705382	7705582	+	chr8	7847860	7848060	+	AGGACCGGATCAACTAGTGTTTGTTCCACCAGCAGTGGGATAGTAGCGTGTCCACATTGTCCTTTGAGAATGAGAAGTCATCCTGGAGCACAGCTCTTCCCACGCTCCGGGCCCACACACCCAGCCTCACTCCATCAAAGGAGCCCCGCTGCCTGCCCACCCACCCTGGGTGCTTTCTGGCTTGCAGTGCTCTTGGCAGACATGAGGCAACGATTCATTGCGTGAACCGA
ENSG00000178295	promoter	chr2	17935311	17935511	+	chr2	17754044	17754244	+	AGGACCGGATCAACTCGGCTGGGAGCCGGCAAGGGAAAGCCGAGCGGGCCCCATTGGGGGAAAGGGGTCAGTCACTTCCCGGAAGAGGCGGGGCCGCGCGGGCCCGGCGCTGGATTCGAAACGCTTCCTGGTGCTCCTGGGCCTGGCGGTTGAGCCCGGGGAGCTAGTCTTTGCTTGGGTAAAGAAAGAGGACTTTCCTTTTTTTTTTTCCTTTTCATTGCGTGAACCGA
ENSG00000178295_Reversed:	promoter	chr2	17935311	17935511	-	chr2	17754044	17754244	-	AGGACCGGATCAACTAAAAGGAAAAAAAAAAAGGAAAGTCCTCTTTCTTTACCCAAGCAAAGACTAGCTCCCCGGGCTCAACCGCCAGGCCCAGGAGCACCAGGAAGCGTTTCGAATCCAGCGCCGGGCCCGCGCGGCCCCGCCTCTTCCGGGAAGTGACTGACCCCTTTCCCCCAATGGGGCCCGCTCGGCTTTCCCTTGCCGGCTCCCAGCCGCATTGCGTGAACCGA
ENSG00000178301	promoter	chr11	77300591	77300791	+	chr11	77589546	77589746	+	AGGACCGGATCAACTGGTGTCACCGCCCGCAGGGGCGCAAGGGCCGCAGCACGCGTGCGCAGTGGGCACCAAGAGCGCTGCGTCGACCGCGCCGCGCCGGCCCTCCGCCGCCGCGCCCGCCTACAAGGCCCTGAGGGAGACTGCGGAGGGTGAGTGCGCGGTGGGCTCGGCTGACCGTTGGCCCTGCGGCCGGCGCCCTAGGCTACCTCCCTTCGCATTGCGTGAACCGA
ENSG00000178301_Reversed:	promoter	chr11	77300591	77300791	-	chr11	77589546	77589746	-	AGGACCGGATCAACTCGAAGGGAGGTAGCCTAGGGCGCCGGCCGCAGGGCCAACGGTCAGCCGAGCCCACCGCGCACTCACCCTCCGCAGTCTCCCTCAGGGCCTTGTAGGCGGGCGCGGCGGCGGAGGGCCGGCGCGGCGCGGTCGACGCAGCGCTCTTGGTGCCCACTGCGCACGCGTGCTGCGGCCCTTGCGCCCCTGCGGGCGGTGACACCCATTGCGTGAACCGA
ENSG00000178307	promoter	chr17	21117470	21117670	-	chr17	21214157	21214357	-	AGGACCGGATCAACTCGCCCTCGCAGAAGGACTACGGGCCCCGGCGACCCCGGGGGCGGGGCTTCCGGCGCGCTGCCTTGTGGGCACGGTAGTTCCGCCGGGTCTGGCTTCCGCCTGCCGAGCGGCCCCGGACCGCAGGCCGGACTACACTTCCCGTCGGCCCGCCTGCTCTCCCGATGCCGCCTTGGCGCGAGACGTTGGCAAGCAGAGTGTCTCATTGCGTGAACCGA
ENSG00000178307_Reversed:	promoter	chr17	21117470	21117670	+	chr17	21214157	21214357	+	AGGACCGGATCAACTAGACACTCTGCTTGCCAACGTCTCGCGCCAAGGCGGCATCGGGAGAGCAGGCGGGCCGACGGGAAGTGTAGTCCGGCCTGCGGTCCGGGGCCGCTCGGCAGGCGGAAGCCAGACCCGGCGGAACTACCGTGCCCACAAGGCAGCGCGCCGGAAGCCCCGCCCCCGGGGTCGCCGGGGCCCGTAGTCCTTCTGCGAGGGCGCATTGCGTGAACCGA
ENSG00000178338	promoter	chr5	178286830	178287030	+	chr5	178859829	178860029	+	AGGACCGGATCAACTCACCCGGGCCCTCTCATAGGTCTGGGCGCCTAACAGCTCAGCTGCGACCTCGCCTCAAACGCGTGGAACTACACTTCCCAGAAAGCCAGCGTCCTCCCGTGGACTCCATTTCCTAGAGGCCTTAGCGGCCGCCTTGCTCCTCTAGGTCCCAGGCGCTCTGCGGAGCTTTCGCTGCCCGGTGAGCGGCGCCGGGCTTGAGGCATTGCGTGAACCGA
ENSG00000178343	promoter	chr4	42399927	42400127	+	chr4	42397910	42398110	+	AGGACCGGATCAACTCCACGCAGGACTGGCTTCGGCCGCCGGGGCCAGCAGCTTGCGACGTGTCCCTGGGGAGGCGGAATCGCTGTGCGCCCTGAGCCCGGGCTCAGCCCTTCGCTTTCCAGCTGCGTCCTGCTCCCGGCCGCCCAGGGAGCCCAGTGGCGATGAGGGCACTGCTGGCGCTTTGCCTTCTCCTTGGCTGGCTGCGCTGGGGCCCGCATTGCGTGAACCGA
ENSG00000178358	promoter	chr11	6942118	6942318	+	chr11	6920887	6921087	+	AGGACCGGATCAACTTATATTTATTGTTAATTAGAACAAGCTAGATAGCAAAGAGCTAGAAATACTCAACTAGGTGTCAGTTTTAACATGACCCTCTTCTACAAGACTTGATGTCACAGACCCAAAAAAATGTGTTCTTTTTTCTTGTGCCAAACAGGTAAACAGGCAAAAATATCAATGGGAGAAGAAAACCAAACCTTTGTGTCCAAGTTTATCATTGCGTGAACCGA
ENSG00000178358_Reversed:	promoter	chr11	6942118	6942318	-	chr11	6920887	6921087	-	AGGACCGGATCAACTATAAACTTGGACACAAAGGTTTGGTTTTCTTCTCCCATTGATATTTTTGCCTGTTTACCTGTTTGGCACAAGAAAAAAGAACACATTTTTTTGGGTCTGTGACATCAAGTCTTGTAGAAGAGGGTCATGTTAAAACTGACACCTAGTTGAGTATTTCTAGCTCTTTGCTATCTAGCTTGTTCTAATTAACAATAAATATACATTGCGTGAACCGA
ENSG00000178363	promoter	chr10	5566824	5567024	+	chr10	5524861	5525061	+	AGGACCGGATCAACTCTAAACAGGACAGGCCCGGGCAACCGCAGGGCAGGGGCGTCTGCCAATGATGGGGGAGGACTCTGCTGCTTCTTAAGCTCCAGCGTCTCAAGCCAGGGCGAGACAGCCCGCCGGCCGCCCGGATCTCCACCTGCCACCCCAGAGCTGGGACAGCAGCCGGGCTGCGGCACTGGGAGGGAGACCCCACAGTGGCCTCTTCTCATTGCGTGAACCGA
ENSG00000178363_Reversed:	promoter	chr10	5566824	5567024	-	chr10	5524861	5525061	-	AGGACCGGATCAACTAGAAGAGGCCACTGTGGGGTCTCCCTCCCAGTGCCGCAGCCCGGCTGCTGTCCCAGCTCTGGGGTGGCAGGTGGAGATCCGGGCGGCCGGCGGGCTGTCTCGCCCTGGCTTGAGACGCTGGAGCTTAAGAAGCAGCAGAGTCCTCCCCCATCATTGGCAGACGCCCCTGCCCTGCGGTTGCCCGGGCCTGTCCTGTTTAGCATTGCGTGAACCGA
ENSG00000178372	promoter	chr10	5541388	5541588	-	chr10	5499425	5499625	-	AGGACCGGATCAACTCTCCCTCCTCCCTTTGTTCCGATTGCAGAAAAGGAGGGGGTTCCCATGCCAAGGCAGAACTGTCTGGGACAGACGCTGCCCGGATCCCTGCGGCTGCCTGCACTCTGGACCACGAGCTCTGAGAGCAGCAGGTTGAGGGCCGGTGGGCAGCAGCTCGGAGGCTCCGCGAGGTGCAGGAGACGCAGGCATGGCCGGTGAGCCATTGCGTGAACCGA
ENSG00000178372_Reversed:	promoter	chr10	5541388	5541588	+	chr10	5499425	5499625	+	AGGACCGGATCAACTGCTCACCGGCCATGCCTGCGTCTCCTGCACCTCGCGGAGCCTCCGAGCTGCTGCCCACCGGCCCTCAACCTGCTGCTCTCAGAGCTCGTGGTCCAGAGTGCAGGCAGCCGCAGGGATCCGGGCAGCGTCTGTCCCAGACAGTTCTGCCTTGGCATGGGAACCCCCTCCTTTTCTGCAATCGGAACAAAGGGAGGAGGGAGCATTGCGTGAACCGA
ENSG00000178381	promoter	chr7	1199667	1199867	-	chr7	1160031	1160231	-	AGGACCGGATCAACTGCGGGTGACGTTGTCGGGGCGCGCCCGGAAACCCCAAGGCCCAGACGGCTCTCAGATCCGGGGGCTGCGGATAAATCCCCGTAGGCCGCGGGCAGCGAGATGTTGCGTTCCGGTGTGGGTGTGGGTGTGCCTCCGACGGCGTCTCGGTGCCAGTGTCGAGGTTCTTTCTGCTTAGCTACCCGGAGCCGACTACGGAGGAGCATTGCGTGAACCGA
ENSG00000178385	promoter	chr2	208890210	208890410	-	chr2	208025486	208025686	-	AGGACCGGATCAACTAAATAAGGAGGCCTGGCGGGTGCGGTCAGGCCTTGCCTAGCTGCCGGGTCCCTCGGGCAGGAAAGACTCGTCCTCGCGGCCTGGAACCTTGTGTGTCCGGCTCTGGCTGCCCGGGCCGCCGGCGGAAGCATTTCAGAGTGGGACCGCGAGAAGCCGCTTGTAAACAGAGCCGGGCCGGGATGGTCAGCGCCCGGGCGGGCCATTGCGTGAACCGA
ENSG00000178385_Reversed:	promoter	chr2	208890210	208890410	+	chr2	208025486	208025686	+	AGGACCGGATCAACTGCCCGCCCGGGCGCTGACCATCCCGGCCCGGCTCTGTTTACAAGCGGCTTCTCGCGGTCCCACTCTGAAATGCTTCCGCCGGCGGCCCGGGCAGCCAGAGCCGGACACACAAGGTTCCAGGCCGCGAGGACGAGTCTTTCCTGCCCGAGGGACCCGGCAGCTAGGCAAGGCCTGACCGCACCCGCCAGGCCTCCTTATTTCATTGCGTGAACCGA
ENSG00000178386	promoter	chr19	44555990	44556190	+	chr19	44051837	44052037	+	AGGACCGGATCAACTATTTTACGGGAAGTGTAGTCCACTGGCTCGTGGAACACTGGGTATTTTGGCTCTGGCAGGTGAACCGTTGAATTCTGGGAACGATAGTCCAGACACTCTGCGGAGTCCCGGGCCCTTTGGCTCAGGGGGGCGGGTCCGGGGAATTCTGGGGAGTGGAGTCCAGACACTCTGGCGCAGAGAGGACACTTCCGGTCTCCTAGCATTGCGTGAACCGA
ENSG00000178386_Reversed:	promoter	chr19	44555990	44556190	-	chr19	44051837	44052037	-	AGGACCGGATCAACTCTAGGAGACCGGAAGTGTCCTCTCTGCGCCAGAGTGTCTGGACTCCACTCCCCAGAATTCCCCGGACCCGCCCCCCTGAGCCAAAGGGCCCGGGACTCCGCAGAGTGTCTGGACTATCGTTCCCAGAATTCAACGGTTCACCTGCCAGAGCCAAAATACCCAGTGTTCCACGAGCCAGTGGACTACACTTCCCGTAAAATCATTGCGTGAACCGA
ENSG00000178394	promoter	chr5	63257653	63257853	-	chr5	63961826	63962026	-	AGGACCGGATCAACTGACAGCGACAGACAGACGTTCCAGCCACCTCTCCGCCGCCGGGAGATCCTGGAGCTGCTTTCAGGCCAACTCCAGTTTCCCAGCTGGAGCTTCTGAACGCGCTGGACTGCGAGAGCCCAGGGAGCGCCTGAAAGCTGCTCCTCGGAGATACCCTTCGCCGAAGCAGTAAGAACTTCCTGCTTGGGTCTCTGCATTCCCTTCATTGCGTGAACCGA
ENSG00000178395	promoter	chr1	223566667	223566867	+	chr1	223393325	223393525	+	AGGACCGGATCAACTGCGAGGACCCAGCTGCCAGGCGCATTGTGAAGTGGCCCGAGCGTCACAGGCGACCCGGACCTCGGGACCGGGGGGCAGGGCGGGTGTCTGCAGCGTCCTCGGGAGGTCTCAGGCCCCTTGGGCAGACGCTGCGCGTGCCCAGAGGGAGGGATGGCAGGCTTCAGCCACTTCTCCCAGCCGCCCTACCGGGATCTCTGGGACATTGCGTGAACCGA
ENSG00000178395_Reversed:	promoter	chr1	223566667	223566867	-	chr1	223393325	223393525	-	AGGACCGGATCAACTTCCCAGAGATCCCGGTAGGGCGGCTGGGAGAAGTGGCTGAAGCCTGCCATCCCTCCCTCTGGGCACGCGCAGCGTCTGCCCAAGGGGCCTGAGACCTCCCGAGGACGCTGCAGACACCCGCCCTGCCCCCCGGTCCCGAGGTCCGGGTCGCCTGTGACGCTCGGGCCACTTCACAATGCGCCTGGCAGCTGGGTCCTCGCCATTGCGTGAACCGA
ENSG00000178397	promoter	chr7	6388423	6388623	-	chr7	6348792	6348992	-	AGGACCGGATCAACTGGCGCGTGGCTGGCTTTGTGACGTCAGGCTGCGCGGCCAGGCTGGTACAGGCGGCTGCTCGCGGAGGCACTTCTCCGAGCGTGACGTGCGGACTCCGCTCCACTGCGGCCCGCCCGCCCGCCGGTCTAGCCGCCGCCTCCTTCGCTCCCTGAGCACGCCAGGCGAGGGTCAGCTGCCGGGGCGACGCGGCGCGGAGAGGGCATTGCGTGAACCGA
ENSG00000178401	promoter	chr12	49740613	49740813	+	chr12	49346830	49347030	+	AGGACCGGATCAACTCCCGCCCCCCAGCAGTCTGAGGCGTCGCTTTGGGGCCCCTCCCAGCCTAGGCCCCTCAGTGAGCCCTAAGAGGTCATATAGAGAGCAGCATTTCCTCTCCAGGCCGAGATGAGGGCTGAGGGCGTTTGGAGGGAAGCGCTCTGCCTACTGCCGGGAGGTGACACCCGCGAGGCCGACCGTCCCCCGAAGCCCCCGCAAGTCATTGCGTGAACCGA
ENSG00000178401_Reversed:	promoter	chr12	49740613	49740813	-	chr12	49346830	49347030	-	AGGACCGGATCAACTACTTGCGGGGGCTTCGGGGGACGGTCGGCCTCGCGGGTGTCACCTCCCGGCAGTAGGCAGAGCGCTTCCCTCCAAACGCCCTCAGCCCTCATCTCGGCCTGGAGAGGAAATGCTGCTCTCTATATGACCTCTTAGGGCTCACTGAGGGGCCTAGGCTGGGAGGGGCCCCAAAGCGACGCCTCAGACTGCTGGGGGGCGGGCATTGCGTGAACCGA
ENSG00000178403	promoter	chr4	113437065	113437265	-	chr4	112515909	112516109	-	AGGACCGGATCAACTGCCGCACGGCCAGGGACTGACTGACAGACAGACACGCACCACCACCACAACACACGAGACCCGGGCGGGCCGCCGCCGCCGCCGCCGGGGCTCTTGGCAAACTCGCCGGTCGCAGAGGTCCCCCGCGGAGCTGCGCCACAGTAGCGCCGGGCTTGCAGCTTTCACGCCGGGCGAAGGACCCGGCGCTGCGCTCGCAGCTGCATTGCGTGAACCGA
ENSG00000178404	promoter	chr17	76899200	76899400	-	chr17	78903118	78903318	-	AGGACCGGATCAACTGATTGATCCCCTAACCTACACGCTTGCCCCCTGGCTGGCTCACAGCTGTCCCTGACCTCACCCCTGCCATGATGTCACAGCTCAACAGCTCTGCTGTTCCCATGGCAACAGCCTGCTATGAGTAGCCAGCCAGGGCAGAGGCCGGGCTGCAGGTGGAGGCGGGGAAGCGATTCCGGCCACCTTTGGTCAGTGGGCCCCTGCATTGCGTGAACCGA
ENSG00000178404_Reversed:	promoter	chr17	76899200	76899400	+	chr17	78903118	78903318	+	AGGACCGGATCAACTCAGGGGCCCACTGACCAAAGGTGGCCGGAATCGCTTCCCCGCCTCCACCTGCAGCCCGGCCTCTGCCCTGGCTGGCTACTCATAGCAGGCTGTTGCCATGGGAACAGCAGAGCTGTTGAGCTGTGACATCATGGCAGGGGTGAGGTCAGGGACAGCTGTGAGCCAGCCAGGGGGCAAGCGTGTAGGTTAGGGGATCAATCCATTGCGTGAACCGA
ENSG00000178409	promoter	chr6	107435259	107435459	-	chr6	107114055	107114255	-	AGGACCGGATCAACTGAGCGCTCCTTTCCTTCTCTATGATAAACGTGATTTCCCACGCATGCTTTGCCCTTGCCTCATCCGTGAGCTGTGCACCACCGATTTGGAGGCCCTTGTGTGCTTGTTTACCTACGTCTCCCTATGTAGCTATTTTAAACAAGGTGTTTTTACAGAGATAAAAGTTTTATTGATTGCTCAGGTGGTCTTTCTGGAAGAATCATTGCGTGAACCGA
ENSG00000178425	promoter	chr6	116421830	116422030	+	chr6	116100667	116100867	+	AGGACCGGATCAACTCGGCATTGGGGTACCAGGAGGACGCGAGCTGACTACCTGACTCCGGGCGGCGCAGGACGCCCGCCGCGCGAGGGGCGGGGGCTAAGCGTATCGAGGGGCGGTGCTCGAGGGCGCGGGAGGCGGGAGAGGCTGCCGCGCCGTGTGCCCTGGCAGCCGCAGCCCCGCCCCGCCGCGTCCGGCCCGGTCCTGTCCCGCAGCGTCATTGCGTGAACCGA
ENSG00000178445	promoter	chr9	6645543	6645743	-	chr9	6645543	6645743	-	AGGACCGGATCAACTCCAGGGCGCCGCTTAAAGTGTGCGGAGCAGGTGCCTTGGGTGGAGCCACAACTTTGCGCGAGTGTCTTGGTTGAGCGCAGCGCCCATTCATTGCCCGCGAGCGTCCATCCATCTGTCCGGCCGACTGTCCAGCGAAAGGGGCTCCAGGCCGGGCGCAGCCGCCACCCGGGGGACCGAGGCCAGGAGAGGGGCCAAGAGCGCATTGCGTGAACCGA
ENSG00000178449	promoter	chr12	50505620	50505820	+	chr12	50111837	50112037	+	AGGACCGGATCAACTCTAAAACTTCCGGTTCCAGAGCTTGGCTCGCCAAAGACCCTCCCTCGAGGGAGAGAAACCACAGCCCCCAGAATTCAGCGGGCCTCTCCGAGAGCACGGCGCGTCTGAGGATGCGTAGTAAGGATAACGGGCCCGGAAGCCGGAAGTTCAAAGCCGGCCTCCAGCCAGAGTGACGGCCTGCGCGGACTCCCGCCTTAGTGCATTGCGTGAACCGA
ENSG00000178449_Reversed:	promoter	chr12	50505620	50505820	-	chr12	50111837	50112037	-	AGGACCGGATCAACTCACTAAGGCGGGAGTCCGCGCAGGCCGTCACTCTGGCTGGAGGCCGGCTTTGAACTTCCGGCTTCCGGGCCCGTTATCCTTACTACGCATCCTCAGACGCGCCGTGCTCTCGGAGAGGCCCGCTGAATTCTGGGGGCTGTGGTTTCTCTCCCTCGAGGGAGGGTCTTTGGCGAGCCAAGCTCTGGAACCGGAAGTTTTAGCATTGCGTGAACCGA
ENSG00000178460	promoter	chr8	67782916	67783116	+	chr8	66870681	66870881	+	AGGACCGGATCAACTGGCTAGTTCCCCTGCTGACCCGAGGGCGCGGGCGGTCCCGGCAGGCCCCGCGACGCAGCCAACGGCCGGGACGTGCGCGCATGCGCGCTAGGACTCCGCTCCGCCTACGCTGCAGGCGGAGAGCAACCGCCAAGCTTGGTGGGAGTCAAGGTGAGTGCAAAGCACTACAGCGCTGGGGTCCCACTAACTCGAGGTCACCGCATTGCGTGAACCGA
ENSG00000178462	promoter	chr10	5446690	5446890	-	chr10	5404727	5404927	-	AGGACCGGATCAACTAAAAAGAAGCTATACTGCTTTAAGTGAAGAAAGCTCCAGCCCTCAGGTGGAGTCATTTCCGGGCCCTGTGATAAAGCTCAGCTGGGAGGCTCCTCAGTCATTACTACAGGGCAGGAAGGGCACGTTCTCATCAGCATGGTAAGTGACTACACGCCTATGCATTGTTGTAGGAAATTTTACTAATCATATTTGGCCCTTTTCATTGCGTGAACCGA
ENSG00000178462_Reversed:	promoter	chr10	5446690	5446890	+	chr10	5404727	5404927	+	AGGACCGGATCAACTAAAAGGGCCAAATATGATTAGTAAAATTTCCTACAACAATGCATAGGCGTGTAGTCACTTACCATGCTGATGAGAACGTGCCCTTCCTGCCCTGTAGTAATGACTGAGGAGCCTCCCAGCTGAGCTTTATCACAGGGCCCGGAAATGACTCCACCTGAGGGCTGGAGCTTTCTTCACTTAAAGCAGTATAGCTTCTTTTTCATTGCGTGAACCGA
ENSG00000178467	promoter	chr3	49027224	49027424	+	chr3	48989791	48989991	+	AGGACCGGATCAACTCGCGGCGCCCCCAAATGCCGCACTGTTGAGTCATCTCAGCGCTGCCTCCTCCGCGCTGCGCTCCCCACCCCCGCTCCTGGAGCAAGAAGATGCAGACGATACTTTTCCCGGAGGCAAGAGGGCGTCTTCACGCAGGCACCGAGAAGCTCCCACTAGTGTATGCCTTAATGGTGCCGCTCTTGTCCGCGTCTACGCTTGGGCATTGCGTGAACCGA
ENSG00000178473	promoter	chr10	5406927	5407127	+	chr10	5364964	5365164	+	AGGACCGGATCAACTTAAATGAAATCTCATCCCAGCGTAGACACCACGTCTGGAATTACGATCCACCCTGTGATCTGTCACTTTTATATACACACAGGGGAGGGGACCGTTTCCATAGAGAGGGAATATCACAGCCCACTTAGGAACAATACCGGAGAAGCAGGAGCCGAGACCCCGGAGCAGCCACAAGTTCATGGGGACGTGCACGGGGCCGCCATTGCGTGAACCGA
ENSG00000178473_Reversed:	promoter	chr10	5406927	5407127	-	chr10	5364964	5365164	-	AGGACCGGATCAACTGCGGCCCCGTGCACGTCCCCATGAACTTGTGGCTGCTCCGGGGTCTCGGCTCCTGCTTCTCCGGTATTGTTCCTAAGTGGGCTGTGATATTCCCTCTCTATGGAAACGGTCCCCTCCCCTGTGTGTATATAAAAGTGACAGATCACAGGGTGGATCGTAATTCCAGACGTGGTGTCTACGCTGGGATGAGATTTCATTTACATTGCGTGAACCGA
ENSG00000178498	promoter	chr12	57998311	57998511	+	chr12	57604528	57604728	+	AGGACCGGATCAACTGGGAGCGAGTAGGGTGGCGTCTCCAGGGATTTAACCTCCTACCCTCAGTTCCATGACGCCACCCCCTCCCTCCAAAGACTGGGACAGCGCCTCCATTTTTGTTTTGGGGAGGAAGGGCAGGGGCTTGCGGATAGAAGGGGGTCAAAGGAACGGTGATTATCACCTGTGAGGGGAAAGGGGGTGCTGTCCTCCCTCCTTCCCATTGCGTGAACCGA
ENSG00000178498_Reversed:	promoter	chr12	57998311	57998511	-	chr12	57604528	57604728	-	AGGACCGGATCAACTGGAAGGAGGGAGGACAGCACCCCCTTTCCCCTCACAGGTGATAATCACCGTTCCTTTGACCCCCTTCTATCCGCAAGCCCCTGCCCTTCCTCCCCAAAACAAAAATGGAGGCGCTGTCCCAGTCTTTGGAGGGAGGGGGTGGCGTCATGGAACTGAGGGTAGGAGGTTAAATCCCTGGAGACGCCACCCTACTCGCTCCCCATTGCGTGAACCGA
ENSG00000178502	promoter	chr17	40021537	40021737	-	chr17	41865284	41865484	-	AGGACCGGATCAACTCGGCGGGCGACCTGGCCCCGCCCCGCGCGCACTATTTAATCCCAGAATCCCTCTGTGTCGTACCAACAGCCGCATCGTTCCGAGGCTGTGGAGGCCGGGCGCAGCGGCGTCAAGATGGCGGCTGCGGCAGTGGCGGCGGCGGCGGCGGCGGCCGCGGCTGCATCTCTTCAGGTACTGGAGATGGAGAGCATGGAGACGGCCATTGCGTGAACCGA
ENSG00000178502_Reversed:	promoter	chr17	40021537	40021737	+	chr17	41865284	41865484	+	AGGACCGGATCAACTGCCGTCTCCATGCTCTCCATCTCCAGTACCTGAAGAGATGCAGCCGCGGCCGCCGCCGCCGCCGCCGCCACTGCCGCAGCCGCCATCTTGACGCCGCTGCGCCCGGCCTCCACAGCCTCGGAACGATGCGGCTGTTGGTACGACACAGAGGGATTCTGGGATTAAATAGTGCGCGCGGGGCGGGGCCAGGTCGCCCGCCGCATTGCGTGAACCGA
ENSG00000178522	promoter	chr4	71457872	71458072	+	chr4	70592155	70592355	+	AGGACCGGATCAACTAGATTCCCGCCCCAACTCCCCCCCGCCACCCCTCGCCATTTTGCTTCACTTTGATTGGTGGATTGGCACTTTAAATAAAGGTTTCTAATCTTCCCTGAATGAGAAGTACAGAGCAAGTCCCACGCACAGTCCTGAAAAAAATTTTAATCTTCTTTTCTTAGAACTATCTTGGTTGGCATCATCAGGCCCTGAGAGCACAGCATTGCGTGAACCGA
ENSG00000178531	promoter	chr19	7990870	7991070	-	chr19	7925985	7926185	-	AGGACCGGATCAACTCGGCCCCGCCCCCGTCGCCATAGGAACAGCCGCGGCGGCCCGGCTCGCGCGCTGCTTGCCTGCCTCGGTCTCCGCCGCTCCAGGGGCGGGTGGGGTGGGCTGAGCCGGAGCCCGGGCCGCCGCCGCCGCCGCCGGGGAGAGGCCGAACGCGCAGCCGGCGCGGGTCCCTGAGAGAGCGCGGCCGCCGGGCGGTCGGTCCCCATTGCGTGAACCGA
ENSG00000178531_Reversed:	promoter	chr19	7990870	7991070	+	chr19	7925985	7926185	+	AGGACCGGATCAACTGGGACCGACCGCCCGGCGGCCGCGCTCTCTCAGGGACCCGCGCCGGCTGCGCGTTCGGCCTCTCCCCGGCGGCGGCGGCGGCGGCCCGGGCTCCGGCTCAGCCCACCCCACCCGCCCCTGGAGCGGCGGAGACCGAGGCAGGCAAGCAGCGCGCGAGCCGGGCCGCCGCGGCTGTTCCTATGGCGACGGGGGCGGGGCCGCATTGCGTGAACCGA
ENSG00000178537	promoter	chr3	48936157	48936357	-	chr3	48898724	48898924	-	AGGACCGGATCAACTCGACCTGCCCCGGGCTCGTGCCCCGCCCACCCAAAAGTGGGTGAAAGGTCGGCGGCGCCGGCACTGCAGCTGGGGCTGAGAAGCCAGGACGGCCCGAGAACTGACAGACGGAGTGACAGACGGACTGACCATGGCCGACCAGCCAAAACCCATCAGCCCGCTCAAGAACCTGCTGGCCGGCGGCTTTGGCGGCGTGTGCCCATTGCGTGAACCGA
ENSG00000178538	promoter	chr8	61193856	61194056	-	chr8	60281297	60281497	-	AGGACCGGATCAACTCTCCCCTGGCCCCAACGGCCAGAGAGAGAAGGGGGCGGATCCTCGCGTACCAGACACGCCCCGGTCGGGTATAAAATTCGCCAGGCGCTCGCTCCCCAGGCCACAGCCGCTCCCTCGCTCTGCTGGGGCCTCCGGACGCGCTTCCCACGCGGGTCTCTGGAACACTCGGTCCGAACGCACGCCTGCTTGCACTCACACTGCATTGCGTGAACCGA
ENSG00000178562	promoter	chr2	204571176	204571376	+	chr2	203706453	203706653	+	AGGACCGGATCAACTTTAAAAATAGAAGTAAAAGTCTAAAGTCATCAAAACAACGTTATATCCTGTGTGAAATGCTGCAGTCAGGATGCCTTGTGGTTTGAGTGCCTTGATCATGTGCCCTAAGGGGATGGTGGCGGTGGTGGTGGCCGTGGATGACGGAGACTCTCAGGCCTTGGCAGGTGCGTCTTTCAGTTCCCCTCACACTTCGGGTTCCTCATTGCGTGAACCGA
ENSG00000178562_Reversed:	promoter	chr2	204571176	204571376	-	chr2	203706453	203706653	-	AGGACCGGATCAACTAGGAACCCGAAGTGTGAGGGGAACTGAAAGACGCACCTGCCAAGGCCTGAGAGTCTCCGTCATCCACGGCCACCACCACCGCCACCATCCCCTTAGGGCACATGATCAAGGCACTCAAACCACAAGGCATCCTGACTGCAGCATTTCACACAGGATATAACGTTGTTTTGATGACTTTAGACTTTTACTTCTATTTTTAACATTGCGTGAACCGA
ENSG00000178567	promoter	chr3	37034471	37034671	-	chr3	36992980	36993180	-	AGGACCGGATCAACTGTGATCTGGCGCAGAGCGGAGGAGGTGCTTGGCGCTTCTCAGGCTCCTCCTCTCCCCTTGCGGCCTTTCTAACGTTGGCCCTGCTCTTGTGGCCTCCCGCAGAATGTGGATGACGCCCAAAAGAAGCAAGATGGAAGTCGACGAGGCTCTAGTTTTCCGGCCCGAGTGGACCCAGCGTTATTTGGTGGTGGAGCCTCCGGCATTGCGTGAACCGA
ENSG00000178568	promoter	chr2	212989507	212989707	-	chr2	212124782	212124982	-	AGGACCGGATCAACTGAGTTTTGAGAAAGATATTATCATTGCGCATATCATATAAAGGTTATGTAATTTCACGTGTATCTTCTTGTCTTTGCAGTGTGTGCAGGAACGGAGAATAAACTGAGCTCTCTCTCTGACCTGGAACAGCAGTACCGAGCCTTGCGCAAGTACTATGAAAACTGTGAGGTTGTCATGGGCAACCTGGAGATAACCAGCATCATTGCGTGAACCGA
ENSG00000178568_Reversed:	promoter	chr2	212989507	212989707	+	chr2	212124782	212124982	+	AGGACCGGATCAACTATGCTGGTTATCTCCAGGTTGCCCATGACAACCTCACAGTTTTCATAGTACTTGCGCAAGGCTCGGTACTGCTGTTCCAGGTCAGAGAGAGAGCTCAGTTTATTCTCCGTTCCTGCACACACTGCAAAGACAAGAAGATACACGTGAAATTACATAACCTTTATATGATATGCGCAATGATAATATCTTTCTCAAAACTCCATTGCGTGAACCGA
ENSG00000178573	promoter	chr16	79633769	79633969	-	chr16	79599872	79600072	-	AGGACCGGATCAACTTGTGTGTGTGAGCGCGCTCGGAGGTTTCGGGCCAGCCACCGCCGCGCAAGCTAGAAGCGCCCCAGCCCGGCAAGCTGGCTCACCCGCTGGCCACCCAGCACAGCCCGCTGGCCCCTCTCCTGCAGCCCATCTGGCGGAGCGGCGGCGGCGGCGGCGGCGGCGGCAGGAGAATGGCATCAGAACTGGCAATGAGCAACTCCCATTGCGTGAACCGA
ENSG00000178573_Reversed:	promoter	chr16	79633769	79633969	+	chr16	79599872	79600072	+	AGGACCGGATCAACTGGAGTTGCTCATTGCCAGTTCTGATGCCATTCTCCTGCCGCCGCCGCCGCCGCCGCCGCCGCTCCGCCAGATGGGCTGCAGGAGAGGGGCCAGCGGGCTGTGCTGGGTGGCCAGCGGGTGAGCCAGCTTGCCGGGCTGGGGCGCTTCTAGCTTGCGCGGCGGTGGCTGGCCCGAAACCTCCGAGCGCGCTCACACACACACATTGCGTGAACCGA
ENSG00000178585	promoter	chr1	9970094	9970294	-	chr1	9910036	9910236	-	AGGACCGGATCAACTGGAGGCTGAGGCGGCCGCTCCTGCTGCTGCTACTGCCGCCGCCGCAGCGGCTGCTCGGGCTGAGCACGCCCCGGAACAGGCCGCCGCGCGCTGCGCGCCGGACCCGCTGCCCCTGCCGGCCCGGCCGGGTCGGGCGGCCCAGGTAAGCGCCGAGGCCGGGCCGCGCCTGCACCGCCCGGGCCCGCGCCGCGCCGCGCCGGCATTGCGTGAACCGA
ENSG00000178585_Reversed:	promoter	chr1	9970094	9970294	+	chr1	9910036	9910236	+	AGGACCGGATCAACTCCGGCGCGGCGCGGCGCGGGCCCGGGCGGTGCAGGCGCGGCCCGGCCTCGGCGCTTACCTGGGCCGCCCGACCCGGCCGGGCCGGCAGGGGCAGCGGGTCCGGCGCGCAGCGCGCGGCGGCCTGTTCCGGGGCGTGCTCAGCCCGAGCAGCCGCTGCGGCGGCGGCAGTAGCAGCAGCAGGAGCGGCCGCCTCAGCCTCCCATTGCGTGAACCGA
ENSG00000178597	promoter	chr4	7436640	7436840	-	chr4	7434913	7435113	-	AGGACCGGATCAACTCTGCTAAGAGTTTATCTTATCCAGGGGAAAAGAGGGGAGGGATAGTGTTCCAGGCACTCCAAGAGCAAAGGCGAAGAGGCCAGGAATCCCCGGGCACAGGGTGTGAGTCAGGCTGTGGGAGTGGCCAGGAGGTGGGGCCGCCCTTCCGTGCCTCCTCTGGGGCCAGGCAGGAGAGCCAGGTTTATAGCAGCAGCCACTGCCATTGCGTGAACCGA
ENSG00000178602	promoter	chr2	241079975	241080175	-	chr2	240140558	240140758	-	AGGACCGGATCAACTTCCGGTGGGGATGAAATATTCAGTTTGACTGTTCAGGCAGGTGACGTGTCCTTCCTCATCTGCAGCCCTTCTATAAAGAGGACTCTTGAGCTGGCAGCAGAGCCCATCCAGGCAGCACGGCTGGCTGAGCAGAGACAAGGTAAGCTCTGGAGAGGCCAGGCAGAGTGGAGGGGGGTGCAATTTCTTAAGTCATGGGAATTCATTGCGTGAACCGA
ENSG00000178602_Reversed:	promoter	chr2	241079975	241080175	+	chr2	240140558	240140758	+	AGGACCGGATCAACTAATTCCCATGACTTAAGAAATTGCACCCCCCTCCACTCTGCCTGGCCTCTCCAGAGCTTACCTTGTCTCTGCTCAGCCAGCCGTGCTGCCTGGATGGGCTCTGCTGCCAGCTCAAGAGTCCTCTTTATAGAAGGGCTGCAGATGAGGAAGGACACGTCACCTGCCTGAACAGTCAAACTGAATATTTCATCCCCACCGGACATTGCGTGAACCGA
ENSG00000178607	promoter	chr17	62207400	62207600	-	chr17	64130040	64130240	-	AGGACCGGATCAACTTAGATTGGCCCCGCCCCGTCCCCGCCCGCAACTCCGCCCCGACCGGAAGAAGCCGCGGCACCCAGCGCTTATAGGGCCGGGAATGGGGGTGCCGCCGCTGCCTAGTCAGTTCTGCGTCCGCTGAGGCTCGGTCACCGCCTCGCTGTCGTCGCGGCGCCCCCGCCCCGTCCTCTGTCCGTACCGCCCCCGGAGCCAGGGCCCATTGCGTGAACCGA
ENSG00000178607_Reversed:	promoter	chr17	62207400	62207600	+	chr17	64130040	64130240	+	AGGACCGGATCAACTGGCCCTGGCTCCGGGGGCGGTACGGACAGAGGACGGGGCGGGGGCGCCGCGACGACAGCGAGGCGGTGACCGAGCCTCAGCGGACGCAGAACTGACTAGGCAGCGGCGGCACCCCCATTCCCGGCCCTATAAGCGCTGGGTGCCGCGGCTTCTTCCGGTCGGGGCGGAGTTGCGGGCGGGGACGGGGCGGGGCCAATCTACATTGCGTGAACCGA
ENSG00000178623	promoter	chr2	241544710	241544910	+	chr2	240605293	240605493	+	AGGACCGGATCAACTCTCCCCACCATGGTGGGAAGGGACAAAGGGTGGCCCTGGCAGATCCGGACGGGCAGGACTGGGTGTGTCCCATGAGAGCACCTCCTTCCTGGCCTTTCCTGTGGACTTTGTCCCACACCACCTGCCTGGGTTCCTTCCTTTAGTCACTTCCAGCTCCAGGCACAGCAGTTGGTGACTCCTTGGTGGGAGCCGTGTCCCACCATTGCGTGAACCGA
ENSG00000178623_Reversed:	promoter	chr2	241544710	241544910	-	chr2	240605293	240605493	-	AGGACCGGATCAACTGTGGGACACGGCTCCCACCAAGGAGTCACCAACTGCTGTGCCTGGAGCTGGAAGTGACTAAAGGAAGGAACCCAGGCAGGTGGTGTGGGACAAAGTCCACAGGAAAGGCCAGGAAGGAGGTGCTCTCATGGGACACACCCAGTCCTGCCCGTCCGGATCTGCCAGGGCCACCCTTTGTCCCTTCCCACCATGGTGGGGAGCATTGCGTGAACCGA
ENSG00000178645	promoter	chr10	50887609	50887809	+	chr10	49679563	49679763	+	AGGACCGGATCAACTTGGGGCCGGGAGGATCCCCTAGCGCCACCCCGGCCCCGCCCGGCGCGTAGCGACGCCCACGCGCCCGGGCCGGAAGAGAGGTTGCTTAGCAGCGTGTGTTTCTCCCTTGCCTCTGCGGCGGCGGAGGCCTGGCGATGCCCAAGAACGCAGTGGTCATCCTGCGCTATGGGCCCTACAGCGCGGCAGGCCTACCGGTGGAGCATTGCGTGAACCGA
ENSG00000178645_Reversed:	promoter	chr10	50887609	50887809	-	chr10	49679563	49679763	-	AGGACCGGATCAACTCTCCACCGGTAGGCCTGCCGCGCTGTAGGGCCCATAGCGCAGGATGACCACTGCGTTCTTGGGCATCGCCAGGCCTCCGCCGCCGCAGAGGCAAGGGAGAAACACACGCTGCTAAGCAACCTCTCTTCCGGCCCGGGCGCGTGGGCGTCGCTACGCGCCGGGCGGGGCCGGGGTGGCGCTAGGGGATCCTCCCGGCCCCACATTGCGTGAACCGA
ENSG00000178662	promoter	chr2	166430650	166430850	+	chr2	165574140	165574340	+	AGGACCGGATCAACTGAACCGCAGTTCCACAATTCCTTACCCAGCATTCCGTTTCAGCTGCTGGAGGACTGCCTGAGCCTTATGCAAATGAGACCAGCTCGGAGGCTTTGACTGCAGAAGCGAGAGGAGGGGGCAGAAGGGAGTTCAAAGGTCACAGGGCTGGTGGAAAGCTGGATCAGTTGCCTGAAAAAAATGTACTGGGGTTCTCTGCAGCACATTGCGTGAACCGA
ENSG00000178662_Reversed:	promoter	chr2	166430650	166430850	-	chr2	165574140	165574340	-	AGGACCGGATCAACTTGCTGCAGAGAACCCCAGTACATTTTTTTCAGGCAACTGATCCAGCTTTCCACCAGCCCTGTGACCTTTGAACTCCCTTCTGCCCCCTCCTCTCGCTTCTGCAGTCAAAGCCTCCGAGCTGGTCTCATTTGCATAAGGCTCAGGCAGTCCTCCAGCAGCTGAAACGGAATGCTGGGTAAGGAATTGTGGAACTGCGGTTCCATTGCGTGAACCGA
ENSG00000178665	promoter	chr7	55955070	55955270	+	chr7	55887377	55887577	+	AGGACCGGATCAACTAGCCCCGGCGATGAGGATTGCGATGAAGGAAGCAGGCTCGGAGCGCCGCCAGCGCATGCGTATTGGGGATCTGAGGCCAGCGTCTTGCGCCGCCATTGCGGGGAGGCTGTCCTCAGAGCAGGTCTGGCGCGCCGGTGGCTGGACCGGCCCCAGGAGCCCAGTCACCGGGCGTCATTGGCTCAGGCTGCGGGGCCCTCGGCCATTGCGTGAACCGA
ENSG00000178685	promoter	chr8	145060510	145060710	-	chr8	143986342	143986542	-	AGGACCGGATCAACTAGAGGAAGCATCTGAGCCCCAGTACCCAGGCCTCAGCGCCCAGGGCCCAGCTGCTCCCTCCCTCCTTCCGTCTTTCAGTTTCACTTTTGTTTTCCTGCTCCCAGCAGGGTTAGGCTTGCTGAGGGGCAGGCACAGGAGTCCTGGCTGAGCTCATGGCCTGAGGCTGCCTAGCGGCCACGGGGAATGTAAGTGCTGTATGTCATTGCGTGAACCGA
ENSG00000178690	promoter	chr18	52254932	52255132	+	chr18	54587701	54587901	+	AGGACCGGATCAACTGGATTGTATATCCATATTCTGAAGAAAAAATAGTTTATTTTGGGTCTCTCCATATAGGAGGATCAGGGTGTAAGTCAGCCAGAGAGACAAGGAAAATTTTGGATCTATAGGAGAAAGAACTTTCAAACAGCAAAAGTCACCCAAAAATGGAATACCAACTTCTAGGTAAGTCATGAATTCCTAGTCGCTGTGCTCAAACACATTGCGTGAACCGA
ENSG00000178690_Reversed:	promoter	chr18	52254932	52255132	-	chr18	54587701	54587901	-	AGGACCGGATCAACTTGTTTGAGCACAGCGACTAGGAATTCATGACTTACCTAGAAGTTGGTATTCCATTTTTGGGTGACTTTTGCTGTTTGAAAGTTCTTTCTCCTATAGATCCAAAATTTTCCTTGTCTCTCTGGCTGACTTACACCCTGATCCTCCTATATGGAGAGACCCAAAATAAACTATTTTTTCTTCAGAATATGGATATACAATCCCATTGCGTGAACCGA
ENSG00000178691	promoter	chr17	30263990	30264190	+	chr17	31936971	31937171	+	AGGACCGGATCAACTCCGGCCAATCAGAGCGCCGGGCGGGGGAAGTGGGCGGAGCGAGGCCAGGGTAGGGTGAGCGGCCTCCGAAGCGGAGCGGGGCTCTGAGGAGACACTTTTTTTTTCCTCCCTCCTTCCCTCCTCTCCTCCTCCCTTCCCTTCCCCTCTCCTCCCCTCTCTCCTCCTTCCCCCCTCGGTCCGCCGGAGCCTGCTGGGGCGAGCATTGCGTGAACCGA
ENSG00000178691_Reversed:	promoter	chr17	30263990	30264190	-	chr17	31936971	31937171	-	AGGACCGGATCAACTCTCGCCCCAGCAGGCTCCGGCGGACCGAGGGGGGAAGGAGGAGAGAGGGGAGGAGAGGGGAAGGGAAGGGAGGAGGAGAGGAGGGAAGGAGGGAGGAAAAAAAAAGTGTCTCCTCAGAGCCCCGCTCCGCTTCGGAGGCCGCTCACCCTACCCTGGCCTCGCTCCGCCCACTTCCCCCGCCCGGCGCTCTGATTGGCCGGCATTGCGTGAACCGA
ENSG00000178694	promoter	chr3	93781640	93781840	+	chr3	94062796	94062996	+	AGGACCGGATCAACTCTAAGGTCCGGCCGCCCAAAGCTACGCCGACCAATCCAAGTAGCGAAAGTCGCTTTGGCCCTGGCCCGTTACCTCCGCGTCCTGGGAAGTATCAGCCTTTACCAGCTACCGGAAGTAACTGCGCACGAAATCTCCCGCGGGAGCTAAGCCTCTTCGACAAGAATTCTATAGCGCGAGCAAATCAGTATCTCGCGAGAAATCATTGCGTGAACCGA
ENSG00000178695	promoter	chr13	77460366	77460566	-	chr13	76886231	76886431	-	AGGACCGGATCAACTAAGCAGCGCGCGGGCCGCGACCCGGCACTCGCCTGGAGCGCGCGGGCAAGGCGGGCGGAGCGCACTGGAACTCAAGGGGGCGCACAGCGGCGCGCTCGCACCGCTCGGCTCCGCGCGGCTCTAGGAGGTGGCGGCGGTGGCGGTGGCGGCGGTGGCGGCGGCGGCGGCGGCGGGGCGCAGGGCTGAGCGAGCGTCCGGGTCATTGCGTGAACCGA
ENSG00000178695_Reversed:	promoter	chr13	77460366	77460566	+	chr13	76886231	76886431	+	AGGACCGGATCAACTACCCGGACGCTCGCTCAGCCCTGCGCCCCGCCGCCGCCGCCGCCGCCACCGCCGCCACCGCCACCGCCGCCACCTCCTAGAGCCGCGCGGAGCCGAGCGGTGCGAGCGCGCCGCTGTGCGCCCCCTTGAGTTCCAGTGCGCTCCGCCCGCCTTGCCCGCGCGCTCCAGGCGAGTGCCGGGTCGCGGCCCGCGCGCTGCTTCATTGCGTGAACCGA
ENSG00000178700	promoter	chr3	93781640	93781840	-	chr3	94062796	94062996	-	AGGACCGGATCAACTATTTCTCGCGAGATACTGATTTGCTCGCGCTATAGAATTCTTGTCGAAGAGGCTTAGCTCCCGCGGGAGATTTCGTGCGCAGTTACTTCCGGTAGCTGGTAAAGGCTGATACTTCCCAGGACGCGGAGGTAACGGGCCAGGGCCAAAGCGACTTTCGCTACTTGGATTGGTCGGCGTAGCTTTGGGCGGCCGGACCTTAGCATTGCGTGAACCGA
ENSG00000178718	promoter	chr15	75249010	75249210	-	chr15	74956669	74956869	-	AGGACCGGATCAACTGGGGCCCGGGCGGGCCCGGCCGGGCCGGGTCAGGGGAGGGGCCTGGCGGCAGGGGCGGGGCCTCAGCTAAAGGCGCGGAGCACCCGGCGCCGAGAGCGCTGAGTAGAGCGGCGCCCGCTCGAGAGAAGTGGGGCCGAGATCGCGCCGTCCCAGCCCGCCCGCCGGCGTCTGCGCTGCTCCGGCGCCCTTACCCCTGCTGGCATTGCGTGAACCGA
ENSG00000178718_Reversed:	promoter	chr15	75249010	75249210	+	chr15	74956669	74956869	+	AGGACCGGATCAACTCCAGCAGGGGTAAGGGCGCCGGAGCAGCGCAGACGCCGGCGGGCGGGCTGGGACGGCGCGATCTCGGCCCCACTTCTCTCGAGCGGGCGCCGCTCTACTCAGCGCTCTCGGCGCCGGGTGCTCCGCGCCTTTAGCTGAGGCCCCGCCCCTGCCGCCAGGCCCCTCCCCTGACCCGGCCCGGCCGGGCCCGCCCGGGCCCCCATTGCGTGAACCGA
ENSG00000178719	promoter	chr8	145064123	145064323	+	chr8	143989955	143990155	+	AGGACCGGATCAACTACACGCAAGGCGGCGCAGCGGGAGGGGTCCGCGGAAGCCCCGCCCACCTGCCCCTCCCACCCCGAAGCTCGCCCGGCCCCGCCCCCTGCCCCGCCCCGTCACAAGGCCCCGCTGCGTCTTCCGAGCCGCAGGCGCAGGCCCAGCTGAGCGGCCGCCGAGCGGGTGCGGGTGCGGGCGCATCGGCCATCACCGCGCGGCCGCATTGCGTGAACCGA
ENSG00000178726	promoter	chr20	23030205	23030405	-	chr20	23049568	23049768	-	AGGACCGGATCAACTGGCATCAGCCCTTCCCACCAGGCACTTCCTTCCTTTTCCCGAACGTCCAGGGAGGGAGGGCCGGGCACTTATAAACTCGAGCCCTGGCCGATCCGCATGTCAGAGGCTGCCTCGCAGGGGCTGCGCGCAGCGGCAAGAAGTGTCTGGGCTGGGACGGACAGGAGAGGCTGTCGCCATCGGCGTCCTGTGCCCCTCTGCTCCATTGCGTGAACCGA
ENSG00000178726_Reversed:	promoter	chr20	23030205	23030405	+	chr20	23049568	23049768	+	AGGACCGGATCAACTGAGCAGAGGGGCACAGGACGCCGATGGCGACAGCCTCTCCTGTCCGTCCCAGCCCAGACACTTCTTGCCGCTGCGCGCAGCCCCTGCGAGGCAGCCTCTGACATGCGGATCGGCCAGGGCTCGAGTTTATAAGTGCCCGGCCCTCCCTCCCTGGACGTTCGGGAAAAGGAAGGAAGTGCCTGGTGGGAAGGGCTGATGCCCATTGCGTGAACCGA
ENSG00000178732	promoter	chr3	194118947	194119147	-	chr3	194398218	194398418	-	AGGACCGGATCAACTGTAGTCCTAAGAAAAGAGGGAGTGAGAATTCTGGCGAAAGGATTGTGCCTCTGCACAAAGTGCAGGATCCCAGGGTTCAGTACAGGCGCGAACGCTCCTGTGTGTTGACCACACTCCCACGGTTGCTTTTTCAGACATGCTGAGGGGGACTCTACTGTGCGCGGTGCTCGGGCTTCTGCGCGCCCAGCCCTTCCCCTGTCCATTGCGTGAACCGA
ENSG00000178734	promoter	chr13	76445117	76445317	+	chr13	75870981	75871181	+	AGGACCGGATCAACTATTTGCCAGGTCACTGGGGTCTTGACTTTAAAAACGGGCAGTTTTTAAACTAAAAGTTTTATTCTTTTTAGATGATTATCCCGGGGCTCCTCTGAGAAAAGTAGGAGTAGATTGCTGGAATTACCATGGGTTAAAATGAAAGAGGATGACCTGGCTGGACAAAGGCGTATGGACTCAGGAAGACGAGAACTCCTGCTCCTCATTGCGTGAACCGA
ENSG00000178734_Reversed:	promoter	chr13	76445117	76445317	-	chr13	75870981	75871181	-	AGGACCGGATCAACTAGGAGCAGGAGTTCTCGTCTTCCTGAGTCCATACGCCTTTGTCCAGCCAGGTCATCCTCTTTCATTTTAACCCATGGTAATTCCAGCAATCTACTCCTACTTTTCTCAGAGGAGCCCCGGGATAATCATCTAAAAAGAATAAAACTTTTAGTTTAAAAACTGCCCGTTTTTAAAGTCAAGACCCCAGTGACCTGGCAAATCATTGCGTGAACCGA
ENSG00000178741	promoter	chr15	75230440	75230640	-	chr15	74938099	74938299	-	AGGACCGGATCAACTTGCTCCTCCCTCGCCTCCATTCCTACTTACAGGATGGCAGCTGCACGTCACCTGACCAGAGACAAGGCGGGACGCGAGGCTAACAGTTTGTCCTCAGCGCGCCGCCGTAGCCCCCGCCGCCGCCGGCCGCGCGGTGGCTCCTCCCGCCCACGCGCCAGAGTCGCAGTGGGCGGGCCTACGTGCTCCGCCCGCTGTGAGCCCATTGCGTGAACCGA
ENSG00000178741_Reversed:	promoter	chr15	75230440	75230640	+	chr15	74938099	74938299	+	AGGACCGGATCAACTGGCTCACAGCGGGCGGAGCACGTAGGCCCGCCCACTGCGACTCTGGCGCGTGGGCGGGAGGAGCCACCGCGCGGCCGGCGGCGGCGGGGGCTACGGCGGCGCGCTGAGGACAAACTGTTAGCCTCGCGTCCCGCCTTGTCTCTGGTCAGGTGACGTGCAGCTGCCATCCTGTAAGTAGGAATGGAGGCGAGGGAGGAGCACATTGCGTGAACCGA
ENSG00000178750	promoter	chr3	93747337	93747537	-	chr3	94028493	94028693	-	AGGACCGGATCAACTCCTGTTACCGACTAGCTCCAATGAAAATGATCTTCCTTTAATCTAAAGAATAGGCGTCTAACAGGCAGAACCAGATTCTCCAGGTGTGAAGTAAGCAATCTATTTTCACTTGCTATTAACAGCAAACGTACAACTTTATCTCTTATTTGACTTCATTATTTGGCTTTCAAATTAACAACATGAAAACTATACAGAAATTACATTGCGTGAACCGA
ENSG00000178761	promoter	chr15	75199110	75199310	-	chr15	74906769	74906969	-	AGGACCGGATCAACTAGGGCGGAACATTTCGGCCAAGTCCTCAGACTACCGAACCGGAGAGCTCCGAAAGGGGACTACCTGCGCCTGCGCACCGCCATCTTGTTAAAAGAGCCCGCCTCTCCCTCGGCCGGTCACTCTTTCGCCACGGGCGGGGTTGCACCATCCGGCAGGGCGGGGCCCGGCCATGGCGACCGCGGAGCCCAGCGGGCGCGCGTCATTGCGTGAACCGA
ENSG00000178761_Reversed:	promoter	chr15	75199110	75199310	+	chr15	74906769	74906969	+	AGGACCGGATCAACTACGCGCGCCCGCTGGGCTCCGCGGTCGCCATGGCCGGGCCCCGCCCTGCCGGATGGTGCAACCCCGCCCGTGGCGAAAGAGTGACCGGCCGAGGGAGAGGCGGGCTCTTTTAACAAGATGGCGGTGCGCAGGCGCAGGTAGTCCCCTTTCGGAGCTCTCCGGTTCGGTAGTCTGAGGACTTGGCCGAAATGTTCCGCCCTCATTGCGTGAACCGA
ENSG00000178764	promoter	chr8	123793510	123793710	+	chr8	122781271	122781471	+	AGGACCGGATCAACTTTGTTGAGCTCATCAGTGACACCTTGAACTTTTCATAAAGAAAATGGGTATTGCACGGAGACGGTTTGGCCGCGGCCGCCGCGCGGGGTCGTGCTTAATATTCAATGATCTCGCTCGCGCCTCCCCCTCCTCTTCTCGCAGAAATTCCACCGAGTCCGTTACTGGGCTCAGACTTTTAAGTTAATTTACTGCCCCCCTACCATTGCGTGAACCGA
ENSG00000178772	promoter	chr3	194072010	194072210	-	chr3	194351281	194351481	-	AGGACCGGATCAACTGCTCTGTACATGGGAGGAGTTCAGGGTCATTTTGTAATCTTCAGAGGCCTTGCCAAGGCCCTCTCCCGTCCTGTGACCCTGGTGACATTCTGGGACGCTGGGGCCACGTGAGGGGAGGAACCACTGCCTGGAACTTTGATCAGCGCTGGGGCTGGATTGAGCTGACCACAGGCCACACCAGACTCCTCTCTGCTCCTGAGCATTGCGTGAACCGA
ENSG00000178773	promoter	chr16	89642061	89642261	+	chr16	89575653	89575853	+	AGGACCGGATCAACTCCTGCCTCTGCCCCCTGCCCTCATTTCCCGCCGCGCCCCTCCCCGGCCCCGCCCCCCGGCCGCGCCCCACCCCCTGCAGTCCCCGCGCGGCGGCCGCCCGAGCCACGTGCGCCCGCGCCCGGCAGGCGTTCAGGGAAGCGCGGCCACGCCTGGGCCGGCCACCATTTCCCGGGCGCCGCGGCGGCGCCGACTCGCGGGCACATTGCGTGAACCGA
ENSG00000178773_Reversed:	promoter	chr16	89642061	89642261	-	chr16	89575653	89575853	-	AGGACCGGATCAACTTGCCCGCGAGTCGGCGCCGCCGCGGCGCCCGGGAAATGGTGGCCGGCCCAGGCGTGGCCGCGCTTCCCTGAACGCCTGCCGGGCGCGGGCGCACGTGGCTCGGGCGGCCGCCGCGCGGGGACTGCAGGGGGTGGGGCGCGGCCGGGGGGCGGGGCCGGGGAGGGGCGCGGCGGGAAATGAGGGCAGGGGGCAGAGGCAGGCATTGCGTGAACCGA
ENSG00000178776	promoter	chr5	147286030	147286230	-	chr5	147906467	147906667	-	AGGACCGGATCAACTTAGGGTATGTCTCATTAGTACAGATCCAAAAGCAAGCTGTGCAGACATCTTGTGCAACAATCTAAATTCCAAAGCAGATGATGTCACCTATCTATGCCCTATAAATGGAGCATTGTTTCACATGTATCTGAACAATTTATCTGCACGAATACCCCGTGCTACCAGAATGGCTGTCTCAGTACTTCGCCTGACAGTTGTCCCATTGCGTGAACCGA
ENSG00000178789	promoter	chr17	72527474	72527674	-	chr17	74531335	74531535	-	AGGACCGGATCAACTTTTAATAATTAAAAGCAGGAACTACCCACTCTATAAAAGGAAGTGAATGAGTAAGAAAGTCAAAGGCGGTCTAGATGTGCAGAAGGTGCAAGCCAGAGCTCAGGCAGAACTTCCAGAGTGCATCTGGGATCTGCATTTGCCACTGGTTGCAGATCAGGCGGACGAGGAGCCGGGAAGGCAGAGCCATGTGGCTGCCCCCTCATTGCGTGAACCGA
ENSG00000178789_Reversed:	promoter	chr17	72527474	72527674	+	chr17	74531335	74531535	+	AGGACCGGATCAACTAGGGGGCAGCCACATGGCTCTGCCTTCCCGGCTCCTCGTCCGCCTGATCTGCAACCAGTGGCAAATGCAGATCCCAGATGCACTCTGGAAGTTCTGCCTGAGCTCTGGCTTGCACCTTCTGCACATCTAGACCGCCTTTGACTTTCTTACTCATTCACTTCCTTTTATAGAGTGGGTAGTTCCTGCTTTTAATTATTAAACATTGCGTGAACCGA
ENSG00000178795	promoter	chr11	76998262	76998462	-	chr11	77287217	77287417	-	AGGACCGGATCAACTAAGGGTGAATCATGTTTAAGAAGGTCAACAGGATTGAGCACAAGAGGAATAAGACAGAAAAACCAAAAAAGCTTAATCCATGGATTCCACGCATCTTCAACCACAAATGCTTTGTCACCTTCCTTACTGGCTGCTATAGTTGCCTCTGGAAATTCAGACAATGGGAAAAAACTAAAGTTGGATTTTGTTGCTGCACTTGGCATTGCGTGAACCGA
ENSG00000178795_Reversed:	promoter	chr11	76998262	76998462	+	chr11	77287217	77287417	+	AGGACCGGATCAACTCCAAGTGCAGCAACAAAATCCAACTTTAGTTTTTTCCCATTGTCTGAATTTCCAGAGGCAACTATAGCAGCCAGTAAGGAAGGTGACAAAGCATTTGTGGTTGAAGATGCGTGGAATCCATGGATTAAGCTTTTTTGGTTTTTCTGTCTTATTCCTCTTGTGCTCAATCCTGTTGACCTTCTTAAACATGATTCACCCTTCATTGCGTGAACCGA
ENSG00000178796	promoter	chr1	151683279	151683479	+	chr1	151710803	151711003	+	AGGACCGGATCAACTGTTCTTGTCTGGTGAGAGGACTTGGAAATTACTCCTGCAGGTTGATTTTCTTAACCAGGGTGGGGAGTATTATAGGAACTGGAGAAAGAGGAGAAGGACTTAGTATTTAGTGTCTGAAAATATTTTGCTCTTGAGGACTCTGACAGCTGGAACCACACCTGGTTGCCCCACTCATCTGATGGTGGGGCAGTAGTTCCAGTCATTGCGTGAACCGA
ENSG00000178796_Reversed:	promoter	chr1	151683279	151683479	-	chr1	151710803	151711003	-	AGGACCGGATCAACTACTGGAACTACTGCCCCACCATCAGATGAGTGGGGCAACCAGGTGTGGTTCCAGCTGTCAGAGTCCTCAAGAGCAAAATATTTTCAGACACTAAATACTAAGTCCTTCTCCTCTTTCTCCAGTTCCTATAATACTCCCCACCCTGGTTAAGAAAATCAACCTGCAGGAGTAATTTCCAAGTCCTCTCACCAGACAAGAACCATTGCGTGAACCGA
ENSG00000178802	promoter	chr15	75182260	75182460	+	chr15	74889919	74890119	+	AGGACCGGATCAACTACCGAAGATCGCGGCCGTAAGCCTCTGGGCACGGGTGCCCCGGGGCCTGGCGGAACGCTCAGGGAACTACATTTCCCGTGAAGCTCTGGGCGCAGAGGGCCGCGGGGGCTGCCGGGAAAGGCATACGTGCTTAATCCTGGTGCAGGGGGCGAGCATGGCCGCTCCGCGAGGTGAGCCATTGGCTGGGGTGTCGGCGAGTGCATTGCGTGAACCGA
ENSG00000178802_Reversed:	promoter	chr15	75182260	75182460	-	chr15	74889919	74890119	-	AGGACCGGATCAACTCACTCGCCGACACCCCAGCCAATGGCTCACCTCGCGGAGCGGCCATGCTCGCCCCCTGCACCAGGATTAAGCACGTATGCCTTTCCCGGCAGCCCCCGCGGCCCTCTGCGCCCAGAGCTTCACGGGAAATGTAGTTCCCTGAGCGTTCCGCCAGGCCCCGGGGCACCCGTGCCCAGAGGCTTACGGCCGCGATCTTCGGTCATTGCGTGAACCGA
ENSG00000178804	promoter	chr3	129261958	129262158	+	chr3	129543115	129543315	+	AGGACCGGATCAACTTGATTGGAGTGGTGGGGGTGGGCTGCTGGTATATAAGCCTAGTGGGCAGGCCCAGCAGCCTCACACCCGGGTGAGGGGTCTGCTGGCTGCACCTGTCGGTCTCATGGCTCCTGGGAGCGTCACCAGCGACATCTCACCCTCCTCGACTTCCACAGCAGGATCATCCAGGTCTCCTGAATCTGAAAAGCCAGGTGAGCAAGCATTGCGTGAACCGA
ENSG00000178809	promoter	chr7	75024456	75024656	+	chr7	75395182	75395382	+	AGGACCGGATCAACTCACCCCTCAGCGTCTACGCCCCCGAAACGTCTGGGCCCTCACCTGGCCGGGGGCGTCGTCCCCTTCCAGGACTCCCTGGTTTAACGCGCTTCCCCCCATGTCCTAGCTGCCCTCCCTGTGGCGTGAGCCTTCGGCCTGGTGCGCCCCGCTGCCCTTCCTGGCTGTGACTCTGGTGGGGTTCCGAAGGCCCCTTTATGCCCCATTGCGTGAACCGA
ENSG00000178814	promoter	chr8	145115590	145115790	-	chr8	144060687	144060887	-	AGGACCGGATCAACTCCGAGGGCCGCAGAGCCAAGGTGCCCTTGATCCTGCGCCCGTGGCCCGGGGAAGCGCAGGGCGAGGACGGAGGCGCGGGGGGCGGGCCCGGCCTGATGTAACCGCGAGTGCCGGGACCAGTGGCGCGGGGGGCGGGCCCTGTAGGCTCCTCCCCGAGGCGAGGCTGGTGCGGGCAGGGCCGCCGGGAGCGCAGGCAGAGCCATTGCGTGAACCGA
ENSG00000178821	promoter	chr1	1850613	1850813	-	chr1	1919174	1919374	-	AGGACCGGATCAACTTTTACTCTGAGCGGGCGTTCTGTGGGCGTGTCATGTGGTGGGTGTGTCCTGTGGTGGGCGGGGCCCCATAAAGCCGCGCCGCCGGGCTTTGCTCCAACCTCCTCAGAGCATGGCCCGGGGGCCGCTGGCCGCCCGCGGACTGCGGCTGCTGCTGCCGCTCCTGCCGCTCCTGCCGCTCCTGCCGCTGCCGCAGGTGGGTCCATTGCGTGAACCGA
ENSG00000178821_Reversed:	promoter	chr1	1850613	1850813	+	chr1	1919174	1919374	+	AGGACCGGATCAACTGACCCACCTGCGGCAGCGGCAGGAGCGGCAGGAGCGGCAGGAGCGGCAGCAGCAGCCGCAGTCCGCGGGCGGCCAGCGGCCCCCGGGCCATGCTCTGAGGAGGTTGGAGCAAAGCCCGGCGGCGCGGCTTTATGGGGCCCCGCCCACCACAGGACACACCCACCACATGACACGCCCACAGAACGCCCGCTCAGAGTAAACATTGCGTGAACCGA
ENSG00000178826	promoter	chr7	142981951	142982151	+	chr7	143284858	143285058	+	AGGACCGGATCAACTGGCCAGAACAGGGATTGGGACAGAAAAAGAGGGTGGGGCCAGTGGGCTCCACCTACCCGCTCCGGCCCTTCCCACCACCCCCCACCCCATCTACTTTCTACAGTCTGTGGAGACAGGTGAGCGACGAACTTCTGAGACAGGTGTGGGTGCGAGGGTCGGGAGGGTCATGGGATTGGGACCGAGGTGTGAGGAGGGAATCTCATTGCGTGAACCGA
ENSG00000178828	promoter	chr1	20141550	20141750	-	chr1	19815057	19815257	-	AGGACCGGATCAACTTGGGAGAGAGGAGTGTCAGACAGCTGTTGTCAACAGGCACCTGGCCAGAGTGAAAAGGAGGGGCAGATTCCATCCAAGTCCCAGCGGCGCCAGCTGACACTCTCTGCCAATGCCCAGGTGCTGAGCGACAGTGTCCCACCGGTCCCTGTGCCCAGAATGGCCTGCACCAAGACCCTGCAACAGTCCCAGCCCATCTCCGCCATTGCGTGAACCGA
ENSG00000178828_Reversed:	promoter	chr1	20141550	20141750	+	chr1	19815057	19815257	+	AGGACCGGATCAACTGCGGAGATGGGCTGGGACTGTTGCAGGGTCTTGGTGCAGGCCATTCTGGGCACAGGGACCGGTGGGACACTGTCGCTCAGCACCTGGGCATTGGCAGAGAGTGTCAGCTGGCGCCGCTGGGACTTGGATGGAATCTGCCCCTCCTTTTCACTCTGGCCAGGTGCCTGTTGACAACAGCTGTCTGACACTCCTCTCTCCCACATTGCGTGAACCGA
ENSG00000178852	promoter	chr17	45401110	45401310	+	chr17	47323744	47323944	+	AGGACCGGATCAACTGGGGCAGGCAGGCGCGGCCGCAGTGCCTTCCAGTCAGCGCGGAGGCGGTATTGAGTTCAGCCGCTCCCCACAGCCCCGGAGCCCCTGGGCGGTGGCGGTGGCCGCGGCAGCACCGGCTCGACAGCCGATAGGGTCCTGGGCCCGCTCCGCTCGGGGTGGTCGGTGGGCGGAGCGTCGGGCTCGGTCAGGTGACCGCGGGGCATTGCGTGAACCGA
ENSG00000178852_Reversed:	promoter	chr17	45401110	45401310	-	chr17	47323744	47323944	-	AGGACCGGATCAACTCCCCGCGGTCACCTGACCGAGCCCGACGCTCCGCCCACCGACCACCCCGAGCGGAGCGGGCCCAGGACCCTATCGGCTGTCGAGCCGGTGCTGCCGCGGCCACCGCCACCGCCCAGGGGCTCCGGGGCTGTGGGGAGCGGCTGAACTCAATACCGCCTCCGCGCTGACTGGAAGGCACTGCGGCCGCGCCTGCCTGCCCCCATTGCGTGAACCGA
ENSG00000178860	promoter	chr8	72756303	72756503	-	chr8	71844068	71844268	-	AGGACCGGATCAACTCTCCGCCTCCGCCAGGGAGCGGAAGGCGGAGACAGCGAGACTGGCCAGGGGGGAGGAAAGAGGACGCGTGTGGGCAAGGGGGACAACGGGATGTCCACGGGCTCGGTGAGTGATCCGGAGGAGATGGAGCTTCGGGGGCTGCAGCGGGAGTACCCGGTCCCCGCCTCCAAGAGGCCGCCCCTCCGCGGCGTAGAGCGCAGCATTGCGTGAACCGA
ENSG00000178878	promoter	chr12	12878660	12878860	+	chr12	12725726	12725926	+	AGGACCGGATCAACTCCGGCGCGTGCAGTTTGAATTTTTTTTTTTTTTTGATGCTTGTTTTCTTGTAAAAAATACAGTCCCCCAGATCGTGTGACGAAACCTGCTTCGGCGGCCCGAGGTGGGGGTTTTGAGTCGGTTAGTGGAGGCAGTGGGAGCAGGATGGGCGGAGCTTCTGTTCCAAAAATTTCCCCTAAGTGCGGTTGACAGTGTGCAGGCATTGCGTGAACCGA
ENSG00000178878_Reversed:	promoter	chr12	12878660	12878860	-	chr12	12725726	12725926	-	AGGACCGGATCAACTCCTGCACACTGTCAACCGCACTTAGGGGAAATTTTTGGAACAGAAGCTCCGCCCATCCTGCTCCCACTGCCTCCACTAACCGACTCAAAACCCCCACCTCGGGCCGCCGAAGCAGGTTTCGTCACACGATCTGGGGGACTGTATTTTTTACAAGAAAACAAGCATCAAAAAAAAAAAAAAATTCAAACTGCACGCGCCGGCATTGCGTGAACCGA
ENSG00000178882	promoter	chr12	124457687	124457887	+	chr12	123973140	123973340	+	AGGACCGGATCAACTCGCGGGCCGGGTGGCCGCGCATGCGTGCGGCCCCCGCTCCCCCGGGGCTTCCCCGGCCTCGTGCGTGCGCACGCGCGCTGTCCCCCGGAGGCGTCTGGGTGTGCGGAGCGCGCGCGCGCGCGGCTCGGAGGCGCACCTGTGAGGTGTCCCTGAGGAGAGGGAGGTGGGTGCGCGGCGCCCGCGGCCTGGGGCGCTGACTCCATTGCGTGAACCGA
ENSG00000178882_Reversed:	promoter	chr12	124457687	124457887	-	chr12	123973140	123973340	-	AGGACCGGATCAACTGAGTCAGCGCCCCAGGCCGCGGGCGCCGCGCACCCACCTCCCTCTCCTCAGGGACACCTCACAGGTGCGCCTCCGAGCCGCGCGCGCGCGCGCTCCGCACACCCAGACGCCTCCGGGGGACAGCGCGCGTGCGCACGCACGAGGCCGGGGAAGCCCCGGGGGAGCGGGGGCCGCACGCATGCGCGGCCACCCGGCCCGCGCATTGCGTGAACCGA
ENSG00000178896	promoter	chr8	145133390	145133590	+	chr8	144078487	144078687	+	AGGACCGGATCAACTTAGATCCGGGGAGGTCGGGGCCGCGGTGAACTCCAGTTCACCAGGACAGGAAGTGACAGCGGAACGCCGGAAACCGCAGATCCACGGAGGTCAGGGCCGCGGAGAGCTGTAGTTCCCCGGAACCGGAAGTGATGGCGGACCTCCGGAAACCGTAGATTCCGGGCGGTCGGAGCCGCCGGGAGCTGTAGTTCTCCCGCGGCCATTGCGTGAACCGA
ENSG00000178904	promoter	chr19	32896553	32896753	+	chr19	32405647	32405847	+	AGGACCGGATCAACTCCGCGGGAGGAGGCGGGGCCTAGTGTTGACGAACAGCTCCCGGGGCCTATGGGCGCGGGGGCAGCCGCCCGGCCTCTCCGGCGCGCCCCCTCCCCGGGGCTGTTGACGCCCCCCAGCCCCTCATTTCCACAAAGCTCCGCGGCGGTTCTGCCCTCCTTGTACCCGCGGCGCGCTGCGGCCCGTGGCGCGGCCCCGTTCCCCATTGCGTGAACCGA
ENSG00000178904_Reversed:	promoter	chr19	32896553	32896753	-	chr19	32405647	32405847	-	AGGACCGGATCAACTGGGAACGGGGCCGCGCCACGGGCCGCAGCGCGCCGCGGGTACAAGGAGGGCAGAACCGCCGCGGAGCTTTGTGGAAATGAGGGGCTGGGGGGCGTCAACAGCCCCGGGGAGGGGGCGCGCCGGAGAGGCCGGGCGGCTGCCCCCGCGCCCATAGGCCCCGGGAGCTGTTCGTCAACACTAGGCCCCGCCTCCTCCCGCGGCATTGCGTGAACCGA
ENSG00000178913	promoter	chr5	140700320	140700520	-	chr5	141320753	141320953	-	AGGACCGGATCAACTTTCCGAAACACTGTCATTTCCATCCCGGAAAAACAAGTTCTCGCGAAAAGATGAGTTTCACGCTGGGCAGCGTAATTGCGCTATTGCGCCTGCGCTAGCTGGGGCTCCGCCCTTCCGCCCGGAGGGGCTGTCACTCACAGCCGCCTCCCGCCCCGCGTCGCGACGTAGCACTTCCGTTTTTGCTGGGTAGGCGACCCGGACATTGCGTGAACCGA
ENSG00000178917	promoter	chr3	44552050	44552250	-	chr3	44510558	44510758	-	AGGACCGGATCAACTCGCCCGCCGCCCGCCGCCCGCCGCCCGCCGCCAGCGGCCCTGGGCCCAGGGAGAAGCAGAGATGTTGGCCCTCCCAGTTTCCTAGAGAGGCCGCAGAGGGCCCGGGGAGGCGACGCGCGTGCGCAACTGGGGAAGCTGGGAGGTAGGCGCGGGGCGGTCGGCTGCGGTGGCGGCGTTTGGATGATTGTCTCTCGGCGGCGCATTGCGTGAACCGA
ENSG00000178919	promoter	chr9	100615452	100615652	+	chr9	97853170	97853370	+	AGGACCGGATCAACTCGGTGCCGCCCCACGCTTCGTGGCCCCTTTAAGGAGGGGAAGCCGGCGGAGGGAGGAGCCGGTCCGGTGTGTGCAGGGGAGCGCCTCGCCAGCGGTCCGCAGGGCTGGAGACCCACGCCGTGGAGAGGACCAGCCTCAGGTCGCCCCGCCTGGGCCCGCGCCCCGACCTCGCTGCCCCCGCCTCGCCTCTCTGCCCGTGGCATTGCGTGAACCGA
ENSG00000178921	promoter	chr17	8152520	8152720	+	chr17	8249202	8249402	+	AGGACCGGATCAACTGGTGGCTGGGGAAAAGTGGGCGGGGCGTAGTCGCCCCGGCGCTGGCAGGTCCAGTCTCTGCCCGCGGCGCACGCGGATGACGTAACAAACGCGCGCGACGATTCGAGGTGCTCTGTGGCCGCGAGTGCATCTTCCACGTGAGTATAGTTACCGCGTGCGGACCTGGATCCTCCTCCAGGTGCAGCGTTTCGTCATCTAGCCATTGCGTGAACCGA
ENSG00000178921_Reversed:	promoter	chr17	8152520	8152720	-	chr17	8249202	8249402	-	AGGACCGGATCAACTGCTAGATGACGAAACGCTGCACCTGGAGGAGGATCCAGGTCCGCACGCGGTAACTATACTCACGTGGAAGATGCACTCGCGGCCACAGAGCACCTCGAATCGTCGCGCGCGTTTGTTACGTCATCCGCGTGCGCCGCGGGCAGAGACTGGACCTGCCAGCGCCGGGGCGACTACGCCCCGCCCACTTTTCCCCAGCCACCCATTGCGTGAACCGA
ENSG00000178922	promoter	chr1	43919399	43919599	-	chr1	43453728	43453928	-	AGGACCGGATCAACTCGCTTTTCTAACCACGAACAGTGCTCGTTCGTTCGCAGGGCCAGCAAGGAGAGCCCCGCCCCCGCCCGCCGCCCGCCGCCCGCCGCCCGCCGCCTTTGGATCCCGCGGACTCCGCCCGGCCCGGCCTCCCCAGGCATGGCGCCGCTGCGCTTCTCCGCCAATCTGTCCTGGCTATTCCCCGAGCTCTCCGGCCTCCCCGCCATTGCGTGAACCGA
ENSG00000178922_Reversed:	promoter	chr1	43919399	43919599	+	chr1	43453728	43453928	+	AGGACCGGATCAACTGCGGGGAGGCCGGAGAGCTCGGGGAATAGCCAGGACAGATTGGCGGAGAAGCGCAGCGGCGCCATGCCTGGGGAGGCCGGGCCGGGCGGAGTCCGCGGGATCCAAAGGCGGCGGGCGGCGGGCGGCGGGCGGCGGGCGGGGGCGGGGCTCTCCTTGCTGGCCCTGCGAACGAACGAGCACTGTTCGTGGTTAGAAAAGCGCATTGCGTGAACCGA
ENSG00000178927	promoter	chr17	80408650	80408850	-	chr17	82450774	82450974	-	AGGACCGGATCAACTTTCAAGAAAACTGGCTTCTTTAGCAGGAACCACCCGCCTCCTCCTGCGGCTCCGCCCGGATCCCGGAAATCCGCTCGGCTCCGCCCCATCCAGGAAATGCTTGCGGCCCCGCCCCAATCCCGTAAGCGCGCGCGGCCCCGCCCCCAATCCCGGAAGCGCGCGCGGCCCCGCCCCCGAAAGTCGGCTCGGCTCCGCTCCAACATTGCGTGAACCGA
ENSG00000178927_Reversed:	promoter	chr17	80408650	80408850	+	chr17	82450774	82450974	+	AGGACCGGATCAACTTTGGAGCGGAGCCGAGCCGACTTTCGGGGGCGGGGCCGCGCGCGCTTCCGGGATTGGGGGCGGGGCCGCGCGCGCTTACGGGATTGGGGCGGGGCCGCAAGCATTTCCTGGATGGGGCGGAGCCGAGCGGATTTCCGGGATCCGGGCGGAGCCGCAGGAGGAGGCGGGTGGTTCCTGCTAAAGAAGCCAGTTTTCTTGAACATTGCGTGAACCGA
ENSG00000178928	promoter	chr19	48306768	48306968	-	chr19	47803511	47803711	-	AGGACCGGATCAACTCTGGGGGTTTCTGTGACCTGTTTCCCTCCCACCCCCAGGCCCTCCCCTGGCCCTGGACCCTCCAAGGAGACAGCGGCAGGAGCGCACGGTCTACACTGAAAGCCAGCAGAAAGTGCTAGAATTTTACTTTCAGAAGGACCAGTACCCGAACTACGACCAGCGACTGAATCTGGCGGAGATGCTCAGCCTCAGGGAGCAACCATTGCGTGAACCGA
ENSG00000178928_Reversed:	promoter	chr19	48306768	48306968	+	chr19	47803511	47803711	+	AGGACCGGATCAACTGTTGCTCCCTGAGGCTGAGCATCTCCGCCAGATTCAGTCGCTGGTCGTAGTTCGGGTACTGGTCCTTCTGAAAGTAAAATTCTAGCACTTTCTGCTGGCTTTCAGTGTAGACCGTGCGCTCCTGCCGCTGTCTCCTTGGAGGGTCCAGGGCCAGGGGAGGGCCTGGGGGTGGGAGGGAAACAGGTCACAGAAACCCCCAGCATTGCGTGAACCGA
ENSG00000178934	promoter	chr19	39279758	39279958	+	chr19	38789118	38789318	+	AGGACCGGATCAACTTGGTGGGTGGGAAGGGGTGGGGTGAGTCATCAGGGCCAGCCCCGCCCTGCTTTTATTTAAGGTCCCCAGCAGGCCCCACCACCACGGCTGCCCAACCCGGTCCCAGCCATGTCCGTGAGTGCTCCAGGGGCCCGGGGCGGGGCCAAGCAGGGAGGGGGCTGGGGGCTCCTCTTTCAAAGGAGCAAGTGGGCAGTGAGTGTCATTGCGTGAACCGA
ENSG00000178934_Reversed:	promoter	chr19	39279758	39279958	-	chr19	38789118	38789318	-	AGGACCGGATCAACTACACTCACTGCCCACTTGCTCCTTTGAAAGAGGAGCCCCCAGCCCCCTCCCTGCTTGGCCCCGCCCCGGGCCCCTGGAGCACTCACGGACATGGCTGGGACCGGGTTGGGCAGCCGTGGTGGTGGGGCCTGCTGGGGACCTTAAATAAAAGCAGGGCGGGGCTGGCCCTGATGACTCACCCCACCCCTTCCCACCCACCACATTGCGTGAACCGA
ENSG00000178935	promoter	chr19	58326240	58326440	-	chr19	57814872	57815072	-	AGGACCGGATCAACTCCCCTGGGAATCTCTCTCTTTACGGCCTTGGAACCTGGGAAACTACATTACCCAGAAAGCTCTGCGTCAAATGACAGCACGGCAGAGCCAGTGAGAGTTCACATTGAAGGCGTTTCCGTGTGCGCAAGTAAGGTAGAGGCGGGACTCCCGGCGCCCTTTAGTAGCGACCATTTCCATTGGCGTTAGGGAGTCCTTGGAGCCATTGCGTGAACCGA
ENSG00000178935_Reversed:	promoter	chr19	58326240	58326440	+	chr19	57814872	57815072	+	AGGACCGGATCAACTGCTCCAAGGACTCCCTAACGCCAATGGAAATGGTCGCTACTAAAGGGCGCCGGGAGTCCCGCCTCTACCTTACTTGCGCACACGGAAACGCCTTCAATGTGAACTCTCACTGGCTCTGCCGTGCTGTCATTTGACGCAGAGCTTTCTGGGTAATGTAGTTTCCCAGGTTCCAAGGCCGTAAAGAGAGAGATTCCCAGGGGCATTGCGTGAACCGA
ENSG00000178947	promoter	chrX	134555789	134555989	+	chrX	135421864	135422064	+	AGGACCGGATCAACTTATGCTGGCCTGGGGGGGTTCGGGGTGGGGGTTCGGGGGGGTGGCCCCCCGCAGTGAGGAGGTGTGGAGGGGGCGGCGTGTGCGGGATCGTGGAGGTGGGGCCGAGGCAGCGGCCGCCTGAGCCCCGCTCGGCCTTGGGAACACGGGGGCGGGGCGGCCGCGGCTCTGGGCGACCCGCTGGGTGCACTAGTGCTCGGGTCCATTGCGTGAACCGA
ENSG00000178950	promoter	chr4	925957	926157	-	chr4	932169	932369	-	AGGACCGGATCAACTGACGGGGCTAGGCCGGGTCGCCGCCTGACGCGACGCGTCCTCACGGGCGCCTACGTCACGGCGTCGAGGCGGAAGATGGTGCACCTCCGGGCCGGCGGTTGCTGAGCTGACCCGGACGGCGAGGGAGCGGGAGCCCGAGCCCGACCACTCCGGCTGCCGCGGGGTGCGGCGCAGCCACCGCCATGTCGCTGCTGCAGTCGCATTGCGTGAACCGA
ENSG00000178951	promoter	chr19	4065415	4065615	-	chr19	4065417	4065617	-	AGGACCGGATCAACTCCCAGATCCGGGGTAATTTGCATCGCCCTCCCCCCAGCCCGGGTGGGGATTGGCCGCCGGCGGCGGGGGGTGGCGCGGGGCCAGGCTCACTGCCGCCTCCCGGCCCCTCGGAGGGAGCCAGCCCAGCCGCAGCCGCCGCCACCGCCGCCGCCGGGGCCGGGCCCCCTCGCCGCTGCCCCGGGAAGGAGGTAGGAGCCCCCCATTGCGTGAACCGA
ENSG00000178951_Reversed:	promoter	chr19	4065415	4065615	+	chr19	4065417	4065617	+	AGGACCGGATCAACTGGGGGCTCCTACCTCCTTCCCGGGGCAGCGGCGAGGGGGCCCGGCCCCGGCGGCGGCGGTGGCGGCGGCTGCGGCTGGGCTGGCTCCCTCCGAGGGGCCGGGAGGCGGCAGTGAGCCTGGCCCCGCGCCACCCCCCGCCGCCGGCGGCCAATCCCCACCCGGGCTGGGGGGAGGGCGATGCAAATTACCCCGGATCTGGGCATTGCGTGAACCGA
ENSG00000178952	promoter	chr16	28857498	28857698	-	chr16	28846177	28846377	-	AGGACCGGATCAACTCCCTCCCAGCTCTAACTTCCGCCGGAAGTGCCTTCCAGCCGCAGGCGCCCTTCTTCTTCTGTGCGCTCGGGCTCCTGGTCCCGGCTCCCCGGTTACCGGGGCGCGAGTATGACCACAATGGCGGCCGCCACCCTGCTGCGCGCGACGCCCCACTTCAGCGGTGAGTGGTCAGGGAGGGCGATGGCGGCCCAGGAACACTTCATTGCGTGAACCGA
ENSG00000178952_Reversed:	promoter	chr16	28857498	28857698	+	chr16	28846177	28846377	+	AGGACCGGATCAACTAAGTGTTCCTGGGCCGCCATCGCCCTCCCTGACCACTCACCGCTGAAGTGGGGCGTCGCGCGCAGCAGGGTGGCGGCCGCCATTGTGGTCATACTCGCGCCCCGGTAACCGGGGAGCCGGGACCAGGAGCCCGAGCGCACAGAAGAAGAAGGGCGCCTGCGGCTGGAAGGCACTTCCGGCGGAAGTTAGAGCTGGGAGGGCATTGCGTGAACCGA
ENSG00000178965	promoter	chr1	75100421	75100621	-	chr1	74634737	74634937	-	AGGACCGGATCAACTATGAGAAAGTTGCCTAGTGAGCATGGAATCAGAATGAGGGGAGATAGTGTAATAGAATGTTAATCGTATAAGGCCTATATGGCCTGATACACCCATCTCATCTTGGGAATGGGCTAGCCAAAGGTACCAGAAAACTCAAAGGTCTTTGGCTAAAATCCTCTGTATCCTCCAGCAGTAACTTTGCCATTAGGACTAGAAATCATTGCGTGAACCGA
ENSG00000178965_Reversed:	promoter	chr1	75100421	75100621	+	chr1	74634737	74634937	+	AGGACCGGATCAACTATTTCTAGTCCTAATGGCAAAGTTACTGCTGGAGGATACAGAGGATTTTAGCCAAAGACCTTTGAGTTTTCTGGTACCTTTGGCTAGCCCATTCCCAAGATGAGATGGGTGTATCAGGCCATATAGGCCTTATACGATTAACATTCTATTACACTATCTCCCCTCATTCTGATTCCATGCTCACTAGGCAACTTTCTCATCATTGCGTGAACCGA
ENSG00000178966	promoter	chr9	86595480	86595680	+	chr9	83980565	83980765	+	AGGACCGGATCAACTGGATAATGGCGTCTGCAGTGCTGTCGCCTGGAGCGCCCTCCTCCTTTCTCGTTCGCGCACTCACTAGCTGGGGGGAGGGGCGGCTAGGGGGCGAACCTCTCGCGAGATCTAACAACTGCCTAGTTCACGCGCACAGGGAGGGGGCGGGGAAGGGGCGTTTTCCAGCCCCGAAGGAGTCCTTTGGGGTTGGAGGAGGGGCGCATTGCGTGAACCGA
ENSG00000178971	promoter	chr17	8151250	8151450	-	chr17	8247932	8248132	-	AGGACCGGATCAACTACCCGCTCACCGGTGACGTCACCGAGCGCCCCCCCACCCCCATCCCCACCCCCAAGCGAGCACCTGCCCCTCCCGGGGGCGGAGCTCCGGCGCATCATGGCGGCTGGCCGGGCCCAGGTCCCTTCCTCCGTGAGTGCTGCTATTACGTCTCTTGTTCCTTTTTTCTTGTTTGTCACAGATACTCTTTCTCTTCCTATTTCCATTGCGTGAACCGA
ENSG00000178971_Reversed:	promoter	chr17	8151250	8151450	+	chr17	8247932	8248132	+	AGGACCGGATCAACTGAAATAGGAAGAGAAAGAGTATCTGTGACAAACAAGAAAAAAGGAACAAGAGACGTAATAGCAGCACTCACGGAGGAAGGGACCTGGGCCCGGCCAGCCGCCATGATGCGCCGGAGCTCCGCCCCCGGGAGGGGCAGGTGCTCGCTTGGGGGTGGGGATGGGGGTGGGGGGGCGCTCGGTGACGTCACCGGTGAGCGGGTCATTGCGTGAACCGA
ENSG00000178974	promoter	chr14	55737890	55738090	+	chr14	55271172	55271372	+	AGGACCGGATCAACTTCCTTTCCCTACAGTCGTGCTCAAACTTTCATTCTCTACCACTTGGGGGCCGCAGACGCGTCATCCAGGTCTCCCTTTTCACTTCCCCCTTCCCGCCCCCAGTGTCCGGCAGGGGGCGCCGTGAAACTCTGGATCCGTGGCCCCTCCCCCGGCCAACCGTCGATTGGGCCGGCGCGTGACGTCACTCCGTTTTAGCCAAACATTGCGTGAACCGA
ENSG00000178974_Reversed:	promoter	chr14	55737890	55738090	-	chr14	55271172	55271372	-	AGGACCGGATCAACTTTTGGCTAAAACGGAGTGACGTCACGCGCCGGCCCAATCGACGGTTGGCCGGGGGAGGGGCCACGGATCCAGAGTTTCACGGCGCCCCCTGCCGGACACTGGGGGCGGGAAGGGGGAAGTGAAAAGGGAGACCTGGATGACGCGTCTGCGGCCCCCAAGTGGTAGAGAATGAAAGTTTGAGCACGACTGTAGGGAAAGGACATTGCGTGAACCGA
ENSG00000178980	promoter	chr19	48281820	48282020	+	chr19	47778563	47778763	+	AGGACCGGATCAACTGGGGCCTCGGGCTGGCGGGTCGCGGGTTCCTTATCCTCCGCCTTGGCGCCTCTCCGCCCACCGCCCACCGCCCCTCCCTGGCATTGGTTGGCGCCAGGGGAAGCCGAGGCTCCATCCTTTCTGCGCAGGTTCCCGCCGCACTCGCGCAGACCTAGCGCGTCCAGGTGGGAGGTTAGTGTGGCCCGGGCGTCCGCTCCTCACATTGCGTGAACCGA
ENSG00000178980_Reversed:	promoter	chr19	48281820	48282020	-	chr19	47778563	47778763	-	AGGACCGGATCAACTTGAGGAGCGGACGCCCGGGCCACACTAACCTCCCACCTGGACGCGCTAGGTCTGCGCGAGTGCGGCGGGAACCTGCGCAGAAAGGATGGAGCCTCGGCTTCCCCTGGCGCCAACCAATGCCAGGGAGGGGCGGTGGGCGGTGGGCGGAGAGGCGCCAAGGCGGAGGATAAGGAACCCGCGACCCGCCAGCCCGAGGCCCCCATTGCGTGAACCGA
ENSG00000178982	promoter	chr19	39109620	39109820	+	chr19	38618980	38619180	+	AGGACCGGATCAACTAGAGGCGCCTGCGCACTGGGATCCAGTAAGATTTTTCTCACGCTGTCTGTCCAGCTTGAGTGGCGCGAATGCGCACGCGCCAATTGCGCCTGCGAGGAAGAAGTCACGTGGCAGCCGGAAAGCGTGGCGGCTGCTGCTAGAGCCTTTCCCTTTACCGCACCCAAGGAGCTGGAGCGACAACAACGACGTCGTTTCCGTTTCATTGCGTGAACCGA
ENSG00000178982_Reversed:	promoter	chr19	39109620	39109820	-	chr19	38618980	38619180	-	AGGACCGGATCAACTAAACGGAAACGACGTCGTTGTTGTCGCTCCAGCTCCTTGGGTGCGGTAAAGGGAAAGGCTCTAGCAGCAGCCGCCACGCTTTCCGGCTGCCACGTGACTTCTTCCTCGCAGGCGCAATTGGCGCGTGCGCATTCGCGCCACTCAAGCTGGACAGACAGCGTGAGAAAAATCTTACTGGATCCCAGTGCGCAGGCGCCTCTCATTGCGTGAACCGA
ENSG00000178988	promoter	chr4	6711540	6711740	-	chr4	6709813	6710013	-	AGGACCGGATCAACTGGAAGCAGCTGGTGATGGACGTGCGCGCGCCCGAGGCCCCTTTACGTGCACGCGCCCGCTACCTGGTCTTGCCGAAGGCGTGACCGTAAAGGGGCCCGGCTCTGTCGTGAAAGGGCCGCAAAAAGGCCGAGGGCGAGTTGACGGCTGCGACTCCATTTTGTAGGCCGCTTATTTGTGTGCATCCACGGCGATTCTTCCCGCATTGCGTGAACCGA
ENSG00000178996	promoter	chr5	53813400	53813600	+	chr5	54517570	54517770	+	AGGACCGGATCAACTCTTCGCGGCACCGGCCACTAGAGGGCAGTGGCCGCCGCAAAGCCGACGCGGGCGGTGGGCTCGGCGGCTCGGCCATCGCTTGCTCTCGCCTGGCAAGGGGCTCTCGGCCGTGGATTAGCGCAGCTGGAGACGTGGGAGGCCGCGGGCCCCGCCCCCGACCGGCGGCGGCTGCGGCGGCCCAGCGCGGCAGTCGGCGCTGCCATTGCGTGAACCGA
ENSG00000178997	promoter	chr15	41522708	41522908	-	chr15	41230510	41230710	-	AGGACCGGATCAACTTGTCCCCGGCGTCGCGGACCTTTCTCCAGGTTTTCAGCCTGTGATTTGATAACCGCCGCCGGGTGGCGTGGAGCGTCCCGAGACTTCTTCCTTCATTGCAGCCCCTCTTCTTTTAGTTCTAGACTGAAGTTCGAGGAACGCACCACTTGGCTGAAATTAGGATCCAGATTTCCCAAACTTCCTTCGGAGGAAAAAGCCCTCATTGCGTGAACCGA
ENSG00000178997_Reversed:	promoter	chr15	41522708	41522908	+	chr15	41230510	41230710	+	AGGACCGGATCAACTAGGGCTTTTTCCTCCGAAGGAAGTTTGGGAAATCTGGATCCTAATTTCAGCCAAGTGGTGCGTTCCTCGAACTTCAGTCTAGAACTAAAAGAAGAGGGGCTGCAATGAAGGAAGAAGTCTCGGGACGCTCCACGCCACCCGGCGGCGGTTATCAAATCACAGGCTGAAAACCTGGAGAAAGGTCCGCGACGCCGGGGACACATTGCGTGAACCGA
ENSG00000178999	promoter	chr17	8113880	8114080	-	chr17	8210562	8210762	-	AGGACCGGATCAACTGGGGAAACTTTCCTAAACTGGAAGCCAAGCGTGAGCCCTTCTCATTCCGCCTCTTCCATTGGGTTCCCATGACTTACGTCACAGGACATCGAGCCAATGGGAACTAGGCATGGGCGACGAGCTTGCCCAATGGGGCCGGGGCGGGAGATTTGAAAAGTCCTTGGCCAGGGCGCGGCGTGGCAGATTCAGTTGTTTGCGGGCATTGCGTGAACCGA
ENSG00000178999_Reversed:	promoter	chr17	8113880	8114080	+	chr17	8210562	8210762	+	AGGACCGGATCAACTCCCGCAAACAACTGAATCTGCCACGCCGCGCCCTGGCCAAGGACTTTTCAAATCTCCCGCCCCGGCCCCATTGGGCAAGCTCGTCGCCCATGCCTAGTTCCCATTGGCTCGATGTCCTGTGACGTAAGTCATGGGAACCCAATGGAAGAGGCGGAATGAGAAGGGCTCACGCTTGGCTTCCAGTTTAGGAAAGTTTCCCCCATTGCGTGAACCGA
ENSG00000179002	promoter	chr1	19186065	19186265	-	chr1	18859571	18859771	-	AGGACCGGATCAACTCAGTCGGTGGCAGGACCATCGCTATGTAAATGTCTGTGCAAATACCCTGGTGTCAAGCTGCCAATTCTCCAGTGAGGCAGGACTACCTCCTGAGACCATCACTTCCCAGCCATGGGGCCCAGGGCAAAGACCATCTCCTCCCTGTTCTTCCTCCTATGGGTCCTGGCTGAGCCGGCTGAGAACTCGGACTTCTACCTGCCCATTGCGTGAACCGA
ENSG00000179002_Reversed:	promoter	chr1	19186065	19186265	+	chr1	18859571	18859771	+	AGGACCGGATCAACTGGCAGGTAGAAGTCCGAGTTCTCAGCCGGCTCAGCCAGGACCCATAGGAGGAAGAACAGGGAGGAGATGGTCTTTGCCCTGGGCCCCATGGCTGGGAAGTGATGGTCTCAGGAGGTAGTCCTGCCTCACTGGAGAATTGGCAGCTTGACACCAGGGTATTTGCACAGACATTTACATAGCGATGGTCCTGCCACCGACTGCATTGCGTGAACCGA
ENSG00000179008	promoter	chr14	60952663	60952863	-	chr14	60485945	60486145	-	AGGACCGGATCAACTTTCAGCGCGATCTGCGGCTCCCGCGGCGTGCTCCGCGGGGTCTCTCAGGGCTGGTACCAGGGGCGTGGGGGCGGGGCTGAGCGAGTCCAGCCCAGGGCTCCGGGGACCGTTTGTAGTTAGGATCCGCTGTGGCGTCCTGAGTGGAGTTTGGGACCCCAGGGAGGGAGGGTGTGGGCGTTCGGGTCCAGAGGAGCTGTTTACATTGCGTGAACCGA
ENSG00000179008_Reversed:	promoter	chr14	60952663	60952863	+	chr14	60485945	60486145	+	AGGACCGGATCAACTTAAACAGCTCCTCTGGACCCGAACGCCCACACCCTCCCTCCCTGGGGTCCCAAACTCCACTCAGGACGCCACAGCGGATCCTAACTACAAACGGTCCCCGGAGCCCTGGGCTGGACTCGCTCAGCCCCGCCCCCACGCCCCTGGTACCAGCCCTGAGAGACCCCGCGGAGCACGCCGCGGGAGCCGCAGATCGCGCTGAACATTGCGTGAACCGA
ENSG00000179010	promoter	chr4	6642315	6642515	+	chr4	6640588	6640788	+	AGGACCGGATCAACTGCGCGCCCGCAGCTCGCCCCCCTGACCGTAAAGAGGCCCGGCTGTGTCGTGAAAGGGGCCGCAACGCGCAGAGCGCTGGTTGACGGCCGGGACTCCATTTTGTTCGCCGTTACTCTGCGCGTAAGTCGCTTGTCCGTGGCTTCTCTGAGAAGAAAAGTTGAAAAAGGGTAAAAGTTTTCAGGAATATTCGGGCTCTCTATCATTGCGTGAACCGA
ENSG00000179021	promoter	chr3	88198781	88198981	+	chr3	88149631	88149831	+	AGGACCGGATCAACTGGAGCCGCCTCCATTGGCCGGCCCCGCGGCATCACGGGAGCTCGCGGTGCGCCCGGGTGGCGGGCTGCTTTCCACGCACCTGCACCTGCGCAGCCCTCCAAGGCGCTCTTTTGGAGGAGGGACTTCTCTTTCGGTAACCAGCTCCCTTGCGGATAGTCTATGTTCTCCATATAAACCCAGCACTTCCCTTAATTGAGATACATTGCGTGAACCGA
ENSG00000179029	promoter	chr17	8079535	8079735	-	chr17	8176217	8176417	-	AGGACCGGATCAACTGGCAACTGGGCGGTGCCTGAGCGGGCGGGAAGGAGGCGTTCGTCTAGATTTGTCGGCTTGCGGGGAGACTTCAGGAGTCGCTGTCTCTGAACTTCCAGCCTCAGAGACCGCCGCCCTTGTCCCCGAGGGCCATGGGCCGGGTCTCAGGGCTTGTGCCCTCTCGCTTCCTGACGCTCCTGGCGCATCTGGTGGTCGTCATCCATTGCGTGAACCGA
ENSG00000179029_Reversed:	promoter	chr17	8079535	8079735	+	chr17	8176217	8176417	+	AGGACCGGATCAACTGATGACGACCACCAGATGCGCCAGGAGCGTCAGGAAGCGAGAGGGCACAAGCCCTGAGACCCGGCCCATGGCCCTCGGGGACAAGGGCGGCGGTCTCTGAGGCTGGAAGTTCAGAGACAGCGACTCCTGAAGTCTCCCCGCAAGCCGACAAATCTAGACGAACGCCTCCTTCCCGCCCGCTCAGGCACCGCCCAGTTGCCCATTGCGTGAACCGA
ENSG00000179041	promoter	chr8	67341195	67341395	+	chr8	66428960	66429160	+	AGGACCGGATCAACTCTCTGGTCGCCCGGATTGCGAGCCGCTTCCGGACGCTCCGGAAGCGAACCTTTCTTTTCCGGATTGGGCATCCCGGCATCTGCACGTGGTTATGCTGCCGGAGTTTGGGCCGCCACTGTAGGAAAAGTAACTTCAGCTGCAGCCCCAAAGCGAGTGAGCCGAGCCGGAGCCATGGAGGGCCAGAGCGTGGAGGAGCTGCTCATTGCGTGAACCGA
ENSG00000179044	promoter	chr16	67223889	67224089	-	chr16	67189986	67190186	-	AGGACCGGATCAACTGGGGAGGGAGGAGCCTCGGTGGGAAGAAGGGGCTTCTGGGTGGGGAGTGGGAGAGAGACTTCCTTGGGGAGAGGAATTCAGCTGCACGCTGGAGTCAGCTGGAGTTGCCCAGGCCCTGTGAGCAAGTGGCAGGCGTGCCCAGCTGCATTGGGGAGAGGGCTGTTCTCAAGGCCAAGGTCATTTTTGGAGGGAGAACTGGACATTGCGTGAACCGA
ENSG00000179044_Reversed:	promoter	chr16	67223889	67224089	+	chr16	67189986	67190186	+	AGGACCGGATCAACTTCCAGTTCTCCCTCCAAAAATGACCTTGGCCTTGAGAACAGCCCTCTCCCCAATGCAGCTGGGCACGCCTGCCACTTGCTCACAGGGCCTGGGCAACTCCAGCTGACTCCAGCGTGCAGCTGAATTCCTCTCCCCAAGGAAGTCTCTCTCCCACTCCCCACCCAGAAGCCCCTTCTTCCCACCGAGGCTCCTCCCTCCCCCATTGCGTGAACCGA
ENSG00000179046	promoter	chr4	189026534	189026734	-	chr4	188105380	188105580	-	AGGACCGGATCAACTCCAGAAATTTGTTGGATTTGAGGAGTCCAGAGCGCCGACCCGCTCTGTCTGCGTGGACTTATTTCCTTGGATCTTCGTGGACTCTGAAGTTGCCAAGTGTGTGTGCCTGCTCCAGAAAACAAAGGAAGCCACCATTTTTTCTCATTCACAGTGCAGGGAGATACCTCAGTAGAAGCATACAGTCCAGTCTTCAACTAGGGCATTGCGTGAACCGA
ENSG00000179051	promoter	chr1	17766070	17766270	-	chr1	17439574	17439774	-	AGGACCGGATCAACTCCCCGCGCCCCGCGCCTCCCGCCCCGCCGCGCGCTCGCTTGCCGCGCGGCCGCACATGTGTTTCTGTTTTGTGTTGTAGCATTTGTTCTGGAAGCTCGTATTTACATTTTAAGTGTATCTGGTGAGTGGGCTGGAGCCCTCGTCTGGGCCGGAAAAAAAAAAGCCCTCCGATCCGTCTTTTAGTTGCTTCTCTTCCTTTTCATTGCGTGAACCGA
ENSG00000179051_Reversed:	promoter	chr1	17766070	17766270	+	chr1	17439574	17439774	+	AGGACCGGATCAACTAAAAGGAAGAGAAGCAACTAAAAGACGGATCGGAGGGCTTTTTTTTTTCCGGCCCAGACGAGGGCTCCAGCCCACTCACCAGATACACTTAAAATGTAAATACGAGCTTCCAGAACAAATGCTACAACACAAAACAGAAACACATGTGCGGCCGCGCGGCAAGCGAGCGCGCGGCGGGGCGGGAGGCGCGGGGCGCGGGGCATTGCGTGAACCGA
ENSG00000179057	promoter	chr11	18747635	18747835	-	chr11	18726088	18726288	-	AGGACCGGATCAACTCCAAGCAGTGTGCCATCTAGCTGAGACAGCTGCAGAGCCTGACTAAGGAATCGCCCCCAGGGGGCCAGACATTTAAGGAACAGATGACACTGGTAGCCTCACTGTTGGGGCAAAGGAAGAAGGAGACGGGCCACCCTACAGTCCAGGCACTAGCTGAGCCTCCAAAGCCGTGGACACAGCATTCGAGTGTTGGGAGGGACCATTGCGTGAACCGA
ENSG00000179057_Reversed:	promoter	chr11	18747635	18747835	+	chr11	18726088	18726288	+	AGGACCGGATCAACTGTCCCTCCCAACACTCGAATGCTGTGTCCACGGCTTTGGAGGCTCAGCTAGTGCCTGGACTGTAGGGTGGCCCGTCTCCTTCTTCCTTTGCCCCAACAGTGAGGCTACCAGTGTCATCTGTTCCTTAAATGTCTGGCCCCCTGGGGGCGATTCCTTAGTCAGGCTCTGCAGCTGTCTCAGCTAGATGGCACACTGCTTGGCATTGCGTGAACCGA
ENSG00000179058	promoter	chr9	132382854	132383054	-	chr9	129620575	129620775	-	AGGACCGGATCAACTTTTTTCAGGTGAGGAAACAGAGGCTCTGGGAGCTCTCGCCTGAAGCCACTCGCTGTCCGCCGGGCCGGTGGCGTTCACCCCGCACCGCGCTGCCCCGCCCGGGGCACTATGGCCTGGGGCTGGACTATGCCCTCCCCACCTCAGCCGGCGCCCCCCACCCACGCGCGCTGAGGGTGCGGTGAGCTGAGTGCGGGGCCAAGCATTGCGTGAACCGA
ENSG00000179059	promoter	chr4	188916830	188917030	+	chr4	187995676	187995876	+	AGGACCGGATCAACTGCGGAGCTGATGGGTGGCTGTAGCCTGATTAGACCGCGTCAGTCCGGAGGGTGGGTCTTGGGAGGGGGCGCAGGGCAGTCCACGTTTCCACTGCAGTTTCTCCTTTGTTTTACGTTTGGGAGGAGGTGGCATTGGAAATAGCAGAGTGCTTCGCGGTAACAGGGGTGAGTCTTGTTTCATGGAACTTTTTTCAAATGGGGCATTGCGTGAACCGA
ENSG00000179071	promoter	chr11	85397110	85397310	-	chr11	85686067	85686267	-	AGGACCGGATCAACTAGCATTCTGAAGACCTGTCCACCAATTACAGGGCTCCTTACTGGAAAAACCAACTGCTGGGGAGTGCCAAGAGTCCCTAGCAACACCCTGCAGCGTTTGAAATCTGAGGGGAAAAGACTGTAGTCAGCCCTTAGTGGATGAGAGCGCCTATGCTCCAGAAACAGCAGGCTCCCAGGATGGACACCCCGCCCCCTGAAGAACATTGCGTGAACCGA
ENSG00000179071_Reversed:	promoter	chr11	85397110	85397310	+	chr11	85686067	85686267	+	AGGACCGGATCAACTTTCTTCAGGGGGCGGGGTGTCCATCCTGGGAGCCTGCTGTTTCTGGAGCATAGGCGCTCTCATCCACTAAGGGCTGACTACAGTCTTTTCCCCTCAGATTTCAAACGCTGCAGGGTGTTGCTAGGGACTCTTGGCACTCCCCAGCAGTTGGTTTTTCCAGTAAGGAGCCCTGTAATTGGTGGACAGGTCTTCAGAATGCTCATTGCGTGAACCGA
ENSG00000179083	promoter	chrX	92929103	92929303	+	chrX	93674104	93674304	+	AGGACCGGATCAACTCATGCATTTTTACACTGGATAAAAAAGGGGAGAGTCGGTTATTGGCAGAGGAGGGAGGGACTAGACAGCAGGCGTATTGCATTCCACGAAGCTGATTTAATAAGTGCTGTCTGTGATGTTTGGCAAGCCTGGTTTATATCCATCTACAAGGTTTGCGAACCCATGTTGCCGTGAGTCAGTTACACCATTTTTATTATATTCATTGCGTGAACCGA
ENSG00000179085	promoter	chr1	155112920	155113120	-	chr1	155140444	155140644	-	AGGACCGGATCAACTCCCGCCTAGATTGAGGCGCTGGCCAGGAGTACACCAGGCGCCGCCATGTGAACTACAACTCCCAGAAGGCCGCGCGGAAGCGGAACGTGAACCAGGGAGGACTTCCGGACGCCAACATCCGGGCCGCGCGGGGAAGGGGAGACGTGGGGTAGAGGTAAGTGTAGGTTGAAGGCTGAATGGGGAGGGCGAGAGATGGGGAGCATTGCGTGAACCGA
ENSG00000179085_Reversed:	promoter	chr1	155112920	155113120	+	chr1	155140444	155140644	+	AGGACCGGATCAACTCTCCCCATCTCTCGCCCTCCCCATTCAGCCTTCAACCTACACTTACCTCTACCCCACGTCTCCCCTTCCCCGCGCGGCCCGGATGTTGGCGTCCGGAAGTCCTCCCTGGTTCACGTTCCGCTTCCGCGCGGCCTTCTGGGAGTTGTAGTTCACATGGCGGCGCCTGGTGTACTCCTGGCCAGCGCCTCAATCTAGGCGGGCATTGCGTGAACCGA
ENSG00000179088	promoter	chr12	103889646	103889846	-	chr12	103495868	103496068	-	AGGACCGGATCAACTAGTCGCGGGGGAGGGTCTCACGGCAAGGCAGCCCCATTGTGGTTGCCCGGCGACTGCGGAGCGCTTGGAACCACGCTGCGCCGCGTCCCCAGGACCCAGCAGAGTGCTCCAGCTCCCGCGGAGGAGGCTGCGGGCGGCGCCCCGGGATAGGGACCCTGCAGCTCCAGGTAGACGCAGGGAGCGCGGGACTCGCCCCCTGGCATTGCGTGAACCGA
ENSG00000179088_Reversed:	promoter	chr12	103889646	103889846	+	chr12	103495868	103496068	+	AGGACCGGATCAACTCCAGGGGGCGAGTCCCGCGCTCCCTGCGTCTACCTGGAGCTGCAGGGTCCCTATCCCGGGGCGCCGCCCGCAGCCTCCTCCGCGGGAGCTGGAGCACTCTGCTGGGTCCTGGGGACGCGGCGCAGCGTGGTTCCAAGCGCTCCGCAGTCGCCGGGCAACCACAATGGGGCTGCCTTGCCGTGAGACCCTCCCCCGCGACTCATTGCGTGAACCGA
ENSG00000179091	promoter	chr8	145149845	145150045	+	chr8	144094942	144095142	+	AGGACCGGATCAACTCTGACGCGACCGGGACCAGCGCGCTTCGTCCCCGCCCACCCGACAGGCCCCGCCCCCGAGCCCGGCCCCGCCCCGCGCTCCCCGGCTTTCGCGAGGTTTTGACTCTCGTGGCGCCCCAGGGGCCGACGGGAGTGGCGGCCGCGCGGAGGAGGCCAAGATGGCGGCAGCTGCGGCTTCGCTTCGCGGGGTAGTGTTGGGCCCATTGCGTGAACCGA
ENSG00000179094	promoter	chr17	8055582	8055782	-	chr17	8152264	8152464	-	AGGACCGGATCAACTAAGAGGCCAATGAGGGGGCAGTGCCCGGCATTATGCAACCCGCCTCCCCGCCCGCCCGGTGGAGCTTCCACTCGGCTGCGGGCTGGAGCGGCGGCGGGCAGGCGTGCGGAGGACACTCCTGCGACCAGGTAGGCATCTCTGCGGCCATCCTGGGGCCGATCTCCGTCCCTGAGCCGGACCGCTGCCACTTCCAATCTGATCATTGCGTGAACCGA
ENSG00000179094_Reversed:	promoter	chr17	8055582	8055782	+	chr17	8152264	8152464	+	AGGACCGGATCAACTATCAGATTGGAAGTGGCAGCGGTCCGGCTCAGGGACGGAGATCGGCCCCAGGATGGCCGCAGAGATGCCTACCTGGTCGCAGGAGTGTCCTCCGCACGCCTGCCCGCCGCCGCTCCAGCCCGCAGCCGAGTGGAAGCTCCACCGGGCGGGCGGGGAGGCGGGTTGCATAATGCCGGGCACTGCCCCCTCATTGGCCTCTTCATTGCGTGAACCGA
ENSG00000179097	promoter	chr3	88039772	88039972	+	chr3	87990622	87990822	+	AGGACCGGATCAACTATACACTTTTTAAAAATTATTCTGAAAGGAAGAGAAAAGTTCTTGAAGCCTTCTCTGAACTGTTTTTTCTCTTCCCTTGTTACAGGTATCCATTTTTCAGCTATATTAATCTTTTAAAACAAAGAAAATGGATTTCTTAAATTCATCTGATCAAAACTTGACCTCAGAGGAACTGTTAAACAGAATGCCATCCAAAATTCCATTGCGTGAACCGA
ENSG00000179104	promoter	chr12	83080470	83080670	+	chr12	82686691	82686891	+	AGGACCGGATCAACTCTTGGGTCCCGGGGGCTTTCCAGAGTGAAATCGAAGGTGAAAGAAACAAGAGGACGGGAGGCTGGTAGGAGGAGCCTCCAGGCCGGGGAGGGTGGGAGGAGCCTCCAGCCCGAGGGGCAGGGTAGGAGGAGCCTTCCGGGAGGATCTGGGTGGAGAAAGGGGCTGGGCCAAGCCGGGATGGAGGGTTGGTCACGCAGGCGCATTGCGTGAACCGA
ENSG00000179104_Reversed:	promoter	chr12	83080470	83080670	-	chr12	82686691	82686891	-	AGGACCGGATCAACTCGCCTGCGTGACCAACCCTCCATCCCGGCTTGGCCCAGCCCCTTTCTCCACCCAGATCCTCCCGGAAGGCTCCTCCTACCCTGCCCCTCGGGCTGGAGGCTCCTCCCACCCTCCCCGGCCTGGAGGCTCCTCCTACCAGCCTCCCGTCCTCTTGTTTCTTTCACCTTCGATTTCACTCTGGAAAGCCCCCGGGACCCAAGCATTGCGTGAACCGA
ENSG00000179111	promoter	chr17	8027285	8027485	-	chr17	8123967	8124167	-	AGGACCGGATCAACTGTCCTATCCCTCCTACCCTTGGGCCGCGGAATATAAGGCTCCAGGCGAGCAGGGAACCGGTCCACACAGGGTCCGGAGGAGCAATGGTCACCCGGGATCGAGCTGAGAATAGGGACGGCCCCAAGGTGAGAGGCGGGAGGGGAGGGAGCAGAGGTCCCTGGTTTGGCTAGGGGACTGGGCCCCTGACGCCGTCGGTCTGGCATTGCGTGAACCGA
ENSG00000179111_Reversed:	promoter	chr17	8027285	8027485	+	chr17	8123967	8124167	+	AGGACCGGATCAACTCCAGACCGACGGCGTCAGGGGCCCAGTCCCCTAGCCAAACCAGGGACCTCTGCTCCCTCCCCTCCCGCCTCTCACCTTGGGGCCGTCCCTATTCTCAGCTCGATCCCGGGTGACCATTGCTCCTCCGGACCCTGTGTGGACCGGTTCCCTGCTCGCCTGGAGCCTTATATTCCGCGGCCCAAGGGTAGGAGGGATAGGACCATTGCGTGAACCGA
ENSG00000179115	promoter	chr19	13044490	13044690	-	chr19	12933676	12933876	-	AGGACCGGATCAACTGGAACTGAGTCCCATGCACCTTTTGCGGCTCCGTCGCCACACTCAAGATGACGACACATTGAGCCCTGTTCTACAGTTAGACACATTCAAGATGGCGGTACACACTCCGGTTCCGGTTCCGGTGGCTCAGCTCCCCCCGCCCACCCGGGCCCGGACACGCTGAGCACACTGGAAGGAGTCATGGCGGATGGTCAGGTGGCCATTGCGTGAACCGA
ENSG00000179115_Reversed:	promoter	chr19	13044490	13044690	+	chr19	12933676	12933876	+	AGGACCGGATCAACTGCCACCTGACCATCCGCCATGACTCCTTCCAGTGTGCTCAGCGTGTCCGGGCCCGGGTGGGCGGGGGGAGCTGAGCCACCGGAACCGGAACCGGAGTGTGTACCGCCATCTTGAATGTGTCTAACTGTAGAACAGGGCTCAATGTGTCGTCATCTTGAGTGTGGCGACGGAGCCGCAAAAGGTGCATGGGACTCAGTTCCCATTGCGTGAACCGA
ENSG00000179119	promoter	chr11	18655790	18655990	-	chr11	18634243	18634443	-	AGGACCGGATCAACTGGATATAGGCCGTGGAGGGAAGGGGGCGGGCAGACGGCATAGGAAGGCGCCGGAAGTGGTCCCGCAGAGGCGGGGTGGGAGTGGGGCTCCCGAGGCAGTGCAGTTGGCTGTAGCTGGGCGCCTCGGTTAGGTGCGCTGTCAGTCCTTTCCGAGTGCCTGGCCCAGTCTCTCCCGCCTCGGCCCAACATGGACTTCAGAGACATTGCGTGAACCGA
ENSG00000179119_Reversed:	promoter	chr11	18655790	18655990	+	chr11	18634243	18634443	+	AGGACCGGATCAACTTCTCTGAAGTCCATGTTGGGCCGAGGCGGGAGAGACTGGGCCAGGCACTCGGAAAGGACTGACAGCGCACCTAACCGAGGCGCCCAGCTACAGCCAACTGCACTGCCTCGGGAGCCCCACTCCCACCCCGCCTCTGCGGGACCACTTCCGGCGCCTTCCTATGCCGTCTGCCCGCCCCCTTCCCTCCACGGCCTATATCCCATTGCGTGAACCGA
ENSG00000179133	promoter	chr10	23633625	23633825	-	chr10	23344696	23344896	-	AGGACCGGATCAACTTCACATTCTGACCTCATTAAATAGAAATCTGTTTAATCTCTGCAAGGAAATATTTTGTCCAGGAACGCCTACGTTTGTGGCAGGTGGAGACAGCTTATTAGGCAGCCTGCTCTCCTCTTATGATGGCCTTGGTCCGGGATCGCAGGGCTCATTATGTCATGAGCATAGTTATTAGATGGGTTCACTGCTTTTCCTCCTCCCATTGCGTGAACCGA
ENSG00000179133_Reversed:	promoter	chr10	23633625	23633825	+	chr10	23344696	23344896	+	AGGACCGGATCAACTGGAGGAGGAAAAGCAGTGAACCCATCTAATAACTATGCTCATGACATAATGAGCCCTGCGATCCCGGACCAAGGCCATCATAAGAGGAGAGCAGGCTGCCTAATAAGCTGTCTCCACCTGCCACAAACGTAGGCGTTCCTGGACAAAATATTTCCTTGCAGAGATTAAACAGATTTCTATTTAATGAGGTCAGAATGTGACATTGCGTGAACCGA
ENSG00000179134	promoter	chr19	39832975	39833175	+	chr19	39342335	39342535	+	AGGACCGGATCAACTGGCTGGCGCGCCGTTCGTCACCCGGGCGTGAGCTAATGCCGGCGCGCGGCGGCCCCCGTCGGGGCGGGGCCAGGGGCGGTGACGCACGGCGCGGTGACGCAGCGCGACGGCGGCGGCGGCGGCGGCGGCGGTGGTCGGTGCGGGAGGAGGGAGGGGAGCTTGCGGGCCCGAGAGGGGGCGACGGCGGCGGCGGTGGCCTGCATTGCGTGAACCGA
ENSG00000179134_Reversed:	promoter	chr19	39832975	39833175	-	chr19	39342335	39342535	-	AGGACCGGATCAACTCAGGCCACCGCCGCCGCCGTCGCCCCCTCTCGGGCCCGCAAGCTCCCCTCCCTCCTCCCGCACCGACCACCGCCGCCGCCGCCGCCGCCGCCGTCGCGCTGCGTCACCGCGCCGTGCGTCACCGCCCCTGGCCCCGCCCCGACGGGGGCCGCCGCGCGCCGGCATTAGCTCACGCCCGGGTGACGAACGGCGCGCCAGCCCATTGCGTGAACCGA
ENSG00000179142	promoter	chr8	143999157	143999357	-	chr8	142917741	142917941	-	AGGACCGGATCAACTCAGGTCCAGAGCCAGTTCTCCCATGACGTGATATGTTTCCAGAGCAGGTTCCTGGGTGAGATAAAAGGATTTGGGCTGAACAGGGTGGAGGGAGCATTGGAATGGCACTCAGGGCAAAGGCAGAGGTGTGCGTGGCAGCGCCCTGGCTGTCCCTGCAAAGGGCACGGGCACTGGGCACTAGAGCCGCTCGGGCCCCTAGGCATTGCGTGAACCGA
ENSG00000179144	promoter	chr7	150211853	150212053	+	chr7	150514765	150514965	+	AGGACCGGATCAACTCCGTATTTCTGTTTCTTTAAAGACAAACATTTTTGTGTGTGTGGCTCCACCCAGCCTGAGCTTCCTGACTGAGAGGTTTTGGTGGCGGTACAGACACTTTTAACTCACAGTAAAAGCAAAAGCAACAGCTCAAGCAGCCTCCTTGGAGAAAACCTGAAAATTCAACTTGTTCAAGAGAAGGTGAGCCTGGCTGAGAAGAGCATTGCGTGAACCGA
ENSG00000179148	promoter	chr17	8021691	8021891	-	chr17	8118373	8118573	-	AGGACCGGATCAACTTGTGGCTGCAGTCACGTGTGATTTATGACCAAGTGCAACTCTCCACTGTTTAGTGATTCACACGGATGATTCACACGTAGGAATGCAGGTGCCCTGTGCTCATCTCTGCCTGGGAATGGGGAGGAACAGATCTTGGGGGACATTGGGGAGTGGGCGGACAAGCACTCCAGGGCATCAGTCCGGGCCGCTGACCAGGCGGACATTGCGTGAACCGA
ENSG00000179148_Reversed:	promoter	chr17	8021691	8021891	+	chr17	8118373	8118573	+	AGGACCGGATCAACTTCCGCCTGGTCAGCGGCCCGGACTGATGCCCTGGAGTGCTTGTCCGCCCACTCCCCAATGTCCCCCAAGATCTGTTCCTCCCCATTCCCAGGCAGAGATGAGCACAGGGCACCTGCATTCCTACGTGTGAATCATCCGTGTGAATCACTAAACAGTGGAGAGTTGCACTTGGTCATAAATCACACGTGACTGCAGCCACACATTGCGTGAACCGA
ENSG00000179151	promoter	chr15	74988310	74988510	-	chr15	74695969	74696169	-	AGGACCGGATCAACTAAATGACTACCCAAGCGCAATTCTGTAAGGCCGAAGGGACGTTCTTCCAACCTCTTAAATTTCCCGGGTGCCACGCCCCTCAATTGACGGCCCTGGATTCCAAGGTGTCGCGCCGGAAGTGACCTCACGGTGGTGGCGTGGAGACGTGGGGGCGCTTCCGGCAGCGGCGGCGGTGGTGAAGGCCGATGCTGTGGGGGTGGCATTGCGTGAACCGA
ENSG00000179151_Reversed:	promoter	chr15	74988310	74988510	+	chr15	74695969	74696169	+	AGGACCGGATCAACTCCACCCCCACAGCATCGGCCTTCACCACCGCCGCCGCTGCCGGAAGCGCCCCCACGTCTCCACGCCACCACCGTGAGGTCACTTCCGGCGCGACACCTTGGAATCCAGGGCCGTCAATTGAGGGGCGTGGCACCCGGGAAATTTAAGAGGTTGGAAGAACGTCCCTTCGGCCTTACAGAATTGCGCTTGGGTAGTCATTTCATTGCGTGAACCGA
ENSG00000179152	promoter	chr3	44379527	44379727	+	chr3	44338035	44338235	+	AGGACCGGATCAACTCCTGGCGCCAGCTCCGGGAGTTCCGCAGAGCCTCGCCCCCTGCCAGGGCGCCCGGGGCGAAGGACCGCACGGCGCATGCGCGCCTCCTCCAGCAGTCCCTTTCCCCTTCTTCCCCAAGATCCAGCGCGTGCTCGGTTGCCCTTCTCCGTTCCTTGCAGGCCCTTGGGTCAGGACCCACCACCTGCCGGACCATCATTTTCCATTGCGTGAACCGA
ENSG00000179163	promoter	chr1	24194770	24194970	-	chr1	23868280	23868480	-	AGGACCGGATCAACTTCAACGCCTCCCTGCGTCTTTCCCTTCTTGAGCACCAGAGGGCGCTCCTCCGACCCGAGGAGGAAGCGACTCGGGCCAACCTGTCCAGGTTGTCCCACCCCTTTTTCCTTCCGGGCCAATCGTTAGTCAGAGTGGGCGGAGCCGCCCGCGGGCACCTGCGCGTTAAGAGTGGGCCGCGTCGCTGAGGGGTAGCGATGCGGCATTGCGTGAACCGA
ENSG00000179163_Reversed:	promoter	chr1	24194770	24194970	+	chr1	23868280	23868480	+	AGGACCGGATCAACTCCGCATCGCTACCCCTCAGCGACGCGGCCCACTCTTAACGCGCAGGTGCCCGCGGGCGGCTCCGCCCACTCTGACTAACGATTGGCCCGGAAGGAAAAAGGGGTGGGACAACCTGGACAGGTTGGCCCGAGTCGCTTCCTCCTCGGGTCGGAGGAGCGCCCTCTGGTGCTCAAGAAGGGAAAGACGCAGGGAGGCGTTGACATTGCGTGAACCGA
ENSG00000179165	promoter	chr6	36410580	36410780	-	chr6	36442803	36443003	-	AGGACCGGATCAACTGCGCGCCCCCCGCCCCGGACCGCGCGGCCACGCGGCTGAGTCACCCAGCGCTTCACGTTAAGAGTCCCCTCCGCGCGTGGCACGCCGGGAAGGCCGTGTCTGGGGACCCCGTCCGGGGCCGCACCGTAAATGGGTGTCGCCTTTCCTCCAGTCCACTCTGCACCCAACCTCAGCGGGCGCACTTTTCTGAGTTGCGCATACATTGCGTGAACCGA
ENSG00000179168	promoter	chr19	38878375	38878575	-	chr19	38387735	38387935	-	AGGACCGGATCAACTCGGGGCCTCGAGCTCCGGGGGCGGGGCCTACATCTCGGGGTCCGCCCTAGTTGTCTCGCCCACTTGCCTTCACCCGCACCCCCGTTCTTTTCGGTTATTTTCTGCTACGGCAGTTCCCTGCCCTGCCCCGGGCCCAGGGCGCCGCGGTCTGAACTCTGCTCGGCTGGAGGACTCGGTGAGTGGGTTCCTCTGGGGGGAGGCATTGCGTGAACCGA
ENSG00000179168_Reversed:	promoter	chr19	38878375	38878575	+	chr19	38387735	38387935	+	AGGACCGGATCAACTCCTCCCCCCAGAGGAACCCACTCACCGAGTCCTCCAGCCGAGCAGAGTTCAGACCGCGGCGCCCTGGGCCCGGGGCAGGGCAGGGAACTGCCGTAGCAGAAAATAACCGAAAAGAACGGGGGTGCGGGTGAAGGCAAGTGGGCGAGACAACTAGGGCGGACCCCGAGATGTAGGCCCCGCCCCCGGAGCTCGAGGCCCCGCATTGCGTGAACCGA
ENSG00000179172	promoter	chr1	12908455	12908655	-	chr1	12848602	12848802	-	AGGACCGGATCAACTAATAAAAGCTTCTAAAGACCCACAGGACAGACTCAAAGTCTTCAAGCCTGGAGTTCCTGCTTGGCTCTTCCTGAGGTCTGAGCTACAACTACAACCAGAGGTCTAAACTACAACCAGATCTGGTAAGTCACTAATTTCTGGAAGGACACTCCCATCTGACCTACAGTCAGCCGGTCTAGAACGGTGACAGTGCAGCCTACCATTGCGTGAACCGA
ENSG00000179172_Reversed:	promoter	chr1	12908455	12908655	+	chr1	12848602	12848802	+	AGGACCGGATCAACTGTAGGCTGCACTGTCACCGTTCTAGACCGGCTGACTGTAGGTCAGATGGGAGTGTCCTTCCAGAAATTAGTGACTTACCAGATCTGGTTGTAGTTTAGACCTCTGGTTGTAGTTGTAGCTCAGACCTCAGGAAGAGCCAAGCAGGAACTCCAGGCTTGAAGACTTTGAGTCTGTCCTGTGGGTCTTTAGAAGCTTTTATTCATTGCGTGAACCGA
ENSG00000179178	promoter	chr1	43735584	43735784	+	chr1	43269913	43270113	+	AGGACCGGATCAACTTCTTCTGAAGTGTTTATTCTGGGAGTTCCTGTCTCCTGCCTGAAAGGCCTTCACCCCTCCTCCCTGTTCACTCAAATCCTGCTTCCCCAGTAGGATCCAGTCTGTGGGGCTCATTTGAGGGAGAATGAGCACGGGGCTTTTGGAGGCTGCAGCCTAGGGCCAAGGGATGGAGGTACTGGGGCTGTGTTTGGGGGTCCGCTCATTGCGTGAACCGA
ENSG00000179178_Reversed:	promoter	chr1	43735584	43735784	-	chr1	43269913	43270113	-	AGGACCGGATCAACTAGCGGACCCCCAAACACAGCCCCAGTACCTCCATCCCTTGGCCCTAGGCTGCAGCCTCCAAAAGCCCCGTGCTCATTCTCCCTCAAATGAGCCCCACAGACTGGATCCTACTGGGGAAGCAGGATTTGAGTGAACAGGGAGGAGGGGTGAAGGCCTTTCAGGCAGGAGACAGGAACTCCCAGAATAAACACTTCAGAAGACATTGCGTGAACCGA
ENSG00000179195	promoter	chr12	124457630	124457830	+	chr12	123973083	123973283	+	AGGACCGGATCAACTTGGCCGGGCCCGACCGGGCCGGGGCTGGGGGGCGGGGGCGGAGGCGGGCGGTGGGGGCGCGGGCCGGGTGGCCGCGCATGCGTGCGGCCCCCGCTCCCCCGGGGCTTCCCCGGCCTCGTGCGTGCGCACGCGCGCTGTCCCCCGGAGGCGTCTGGGTGTGCGGAGCGCGCGCGCGCGCGGCTCGGAGGCGCACCTGTGAGCATTGCGTGAACCGA
ENSG00000179195_Reversed:	promoter	chr12	124457630	124457830	-	chr12	123973083	123973283	-	AGGACCGGATCAACTCTCACAGGTGCGCCTCCGAGCCGCGCGCGCGCGCGCTCCGCACACCCAGACGCCTCCGGGGGACAGCGCGCGTGCGCACGCACGAGGCCGGGGAAGCCCCGGGGGAGCGGGGGCCGCACGCATGCGCGGCCACCCGGCCCGCGCCCCCACCGCCCGCCTCCGCCCCCGCCCCCCAGCCCCGGCCCGGTCGGGCCCGGCCACATTGCGTGAACCGA
ENSG00000179213	promoter	chr19	51749526	51749726	+	chr19	51246271	51246471	+	AGGACCGGATCAACTATCTGGTGGTCTGCTTGTATCCTGTAGGACTGTTTATCTTGCAAGAGTTAGGTGCTGACTCACGAGAGTGAAAACCAAAGAATCTGCTTCGAAAGGGATCCATGGGGCTTTGCGCAAGGATACAAGTGAGTATGGCCTCCTAACCTTACTTATCCTGCCTCACAACCTCAACGATATTCATATTCTGGCATTTGGGGCTGCATTGCGTGAACCGA
ENSG00000179213_Reversed:	promoter	chr19	51749526	51749726	-	chr19	51246271	51246471	-	AGGACCGGATCAACTCAGCCCCAAATGCCAGAATATGAATATCGTTGAGGTTGTGAGGCAGGATAAGTAAGGTTAGGAGGCCATACTCACTTGTATCCTTGCGCAAAGCCCCATGGATCCCTTTCGAAGCAGATTCTTTGGTTTTCACTCTCGTGAGTCAGCACCTAACTCTTGCAAGATAAACAGTCCTACAGGATACAAGCAGACCACCAGATCATTGCGTGAACCGA
ENSG00000179218	promoter	chr19	13049322	13049522	+	chr19	12938508	12938708	+	AGGACCGGATCAACTCATAGACCAATGACAAAGTGGCAGGGGCGGGCCCAAGGGCTGGGTCAGGTTGGTTTGAGAGGCGGGTGGGTATAAAAGTGCAAGGCGGGCGGCGGCGTCCGTCCGTACTGCAGAGCCGCTGCCGGAGGGTCGTTTTAAAGGGCCCGCGCGTTGCCGCCCCCTCGGCCCGCCATGCTGCTATCCGTGCCGCTGCTGCTCGGCATTGCGTGAACCGA
ENSG00000179218_Reversed:	promoter	chr19	13049322	13049522	-	chr19	12938508	12938708	-	AGGACCGGATCAACTCCGAGCAGCAGCGGCACGGATAGCAGCATGGCGGGCCGAGGGGGCGGCAACGCGCGGGCCCTTTAAAACGACCCTCCGGCAGCGGCTCTGCAGTACGGACGGACGCCGCCGCCCGCCTTGCACTTTTATACCCACCCGCCTCTCAAACCAACCTGACCCAGCCCTTGGGCCCGCCCCTGCCACTTTGTCATTGGTCTATGCATTGCGTGAACCGA
ENSG00000179222	promoter	chrX	51636635	51636835	+	chrX	51893539	51893739	+	AGGACCGGATCAACTGACTTTGGCTCTTCAGTGTTTGCGCATGCGCGTAACGTCCTGAGGCGGTGGGTGGTATATTAGGCGAAGAGGCGGGGTCGCCCAAGCTGCCGCGCTGGCATTTTCTCCTGGACAAGGAGAGAGTGCGGCTGCTGAGAGCCGAGCCCAGCAATCCCGATCCTCTGAGTCGTGAAGAAGGGAGGCAGCGAGGGGGTTGGGGTCATTGCGTGAACCGA
ENSG00000179240	promoter	chr11	76092276	76092476	+	chr11	76381232	76381432	+	AGGACCGGATCAACTCCGGGGTGTGGCGAGGCGGAGGCGGGACCTGGCGCGCGCCGCCGCAGTGCGACTGCGCACAGTCTAATCCGCGGGGAGAGAGAATTGCGCATGCGCGCCTGTCTCCCGGGACGCTAGAGCAGGCGGTTCCTGGGCTGCTCCGGTAGGTTTGGCGTGCGCGGGTTTCTGCAGATCTAGGGCGAGCTTGCACGTTACATCACCATTGCGTGAACCGA
ENSG00000179240_Reversed:	promoter	chr11	76092276	76092476	-	chr11	76381232	76381432	-	AGGACCGGATCAACTGTGATGTAACGTGCAAGCTCGCCCTAGATCTGCAGAAACCCGCGCACGCCAAACCTACCGGAGCAGCCCAGGAACCGCCTGCTCTAGCGTCCCGGGAGACAGGCGCGCATGCGCAATTCTCTCTCCCCGCGGATTAGACTGTGCGCAGTCGCACTGCGGCGGCGCGCGCCAGGTCCCGCCTCCGCCTCGCCACACCCCGGCATTGCGTGAACCGA
ENSG00000179241	promoter	chr11	35965518	35965718	+	chr11	35943968	35944168	+	AGGACCGGATCAACTGCCGGGCCCGGGGAAGGCGGGAGGGAGGAGGGCCAGGCGGGAGGGCGGGGACGGCGCGGCGAGGGGCGGGGTCAGCGCCGAGGCCGCGGGGGCAGCAACGACGCCGGGCAGCGGGAGCGGCGGCCGCGCCATGTGGCTGCTGGGGCCGCTGTGCCTGCTGCTGAGCAGCGCCGCGGGTGAGTCGGGGGGCGGCCGGCGAACATTGCGTGAACCGA
ENSG00000179241_Reversed:	promoter	chr11	35965518	35965718	-	chr11	35943968	35944168	-	AGGACCGGATCAACTTTCGCCGGCCGCCCCCCGACTCACCCGCGGCGCTGCTCAGCAGCAGGCACAGCGGCCCCAGCAGCCACATGGCGCGGCCGCCGCTCCCGCTGCCCGGCGTCGTTGCTGCCCCCGCGGCCTCGGCGCTGACCCCGCCCCTCGCCGCGCCGTCCCCGCCCTCCCGCCTGGCCCTCCTCCCTCCCGCCTTCCCCGGGCCCGGCCATTGCGTGAACCGA
ENSG00000179242	promoter	chr20	59827425	59827625	+	chr20	61252369	61252569	+	AGGACCGGATCAACTGCGGGGCTGGAGGCTCCGGGCAGGCGCGGGGGAGCGGCGGCGGCGGCGGCGATCGGAGCGGCGGCGGTGGTCTCGGCGGCGGCGGCGGCGGCGGCGGCAGGGAGCGGGCTCCCGGTGCCGGGCACCGGGCGGGCGGCGGGGAAGATGACCGCGGGCGCCGGCGTGCTCCTTCTGCTGCTCTCGCTCTCCGGCGCGCTCCGCATTGCGTGAACCGA
ENSG00000179242_Reversed:	promoter	chr20	59827425	59827625	-	chr20	61252369	61252569	-	AGGACCGGATCAACTCGGAGCGCGCCGGAGAGCGAGAGCAGCAGAAGGAGCACGCCGGCGCCCGCGGTCATCTTCCCCGCCGCCCGCCCGGTGCCCGGCACCGGGAGCCCGCTCCCTGCCGCCGCCGCCGCCGCCGCCGCCGAGACCACCGCCGCCGCTCCGATCGCCGCCGCCGCCGCCGCTCCCCCGCGCCTGCCCGGAGCCTCCAGCCCCGCCATTGCGTGAACCGA
ENSG00000179256	promoter	chr12	14967009	14967209	-	chr12	14814075	14814275	-	AGGACCGGATCAACTACCAGACAGGCAGAGGGACCCAGCAGAGACTAGCAAAGTCTGTAAGTCATCACATTCCATCAGAAATATCCAGATGAAACCAGATGAAAAAGCACTTTAACAATACTCCTAAACAACTGCTAGGACCACGGAACTCAGAAACACAGCAAGGTAAGCAACGTGGATATTTCTATTAGTATTGATATAATACTCTGTTTCTCCATTGCGTGAACCGA
ENSG00000179256_Reversed:	promoter	chr12	14967009	14967209	+	chr12	14814075	14814275	+	AGGACCGGATCAACTGAGAAACAGAGTATTATATCAATACTAATAGAAATATCCACGTTGCTTACCTTGCTGTGTTTCTGAGTTCCGTGGTCCTAGCAGTTGTTTAGGAGTATTGTTAAAGTGCTTTTTCATCTGGTTTCATCTGGATATTTCTGATGGAATGTGATGACTTACAGACTTTGCTAGTCTCTGCTGGGTCCCTCTGCCTGTCTGGTCATTGCGTGAACCGA
ENSG00000179262	promoter	chr19	13056470	13056670	+	chr19	12945656	12945856	+	AGGACCGGATCAACTGATAACGGGCATGGCGTCACTCAGGAGACCACGTGTGCGGGCCGAGCAAGAAGCCCCGCCCACAGCGCGGAGTTTAGTCTGCGCGTGCCTCGCTCGAGAACGCGCTCGTGCGCATGCCCACAAAGGCCAAGGAGGGAGTGCGCAGGTCACGTGCGCCGGTGGTCAGCGCGCGCATTGCCTGCCCCGGAAGTGGTCGGCGCCATTGCGTGAACCGA
ENSG00000179262_Reversed:	promoter	chr19	13056470	13056670	-	chr19	12945656	12945856	-	AGGACCGGATCAACTGCGCCGACCACTTCCGGGGCAGGCAATGCGCGCGCTGACCACCGGCGCACGTGACCTGCGCACTCCCTCCTTGGCCTTTGTGGGCATGCGCACGAGCGCGTTCTCGAGCGAGGCACGCGCAGACTAAACTCCGCGCTGTGGGCGGGGCTTCTTGCTCGGCCCGCACACGTGGTCTCCTGAGTGACGCCATGCCCGTTATCCATTGCGTGAACCGA
ENSG00000179271	promoter	chr19	13067932	13068132	-	chr19	12957118	12957318	-	AGGACCGGATCAACTAGGCAGCAGGGACACCCCTCGCCCTGCCCTGGCCCACACCGGGCCTCGCGCTCAGGCACCGGGCATGGACAGCCCGGCGGGCCTGTGAGGACCCCGCACAGCCAAGATGGCGGCGTCCGTGCGACAGGCACGCAGCCTACTAGGTGTGGCGGCGACCCTGGCCCCGGGTTCCCGTGGCTACCGGGCGCGGCCGCCCCCGCCATTGCGTGAACCGA
ENSG00000179271_Reversed:	promoter	chr19	13067932	13068132	+	chr19	12957118	12957318	+	AGGACCGGATCAACTGCGGGGGCGGCCGCGCCCGGTAGCCACGGGAACCCGGGGCCAGGGTCGCCGCCACACCTAGTAGGCTGCGTGCCTGTCGCACGGACGCCGCCATCTTGGCTGTGCGGGGTCCTCACAGGCCCGCCGGGCTGTCCATGCCCGGTGCCTGAGCGCGAGGCCCGGTGTGGGCCAGGGCAGGGCGAGGGGTGTCCCTGCTGCCTCATTGCGTGAACCGA
ENSG00000179284	promoter	chr19	13075889	13076089	+	chr19	12965075	12965275	+	AGGACCGGATCAACTGTCTTGACTCAGGTGCTCACAGGCGCCCTCTGGCCGCTGTGGGGGGAATAAACTGTGGGGGGCCGGTGGCCAGGGCGGGAACTGGGAGACCTGGAAGGAAGCGACTGCACTGATCCAGGTAGGGGGACAAGGAGTGGGTGAGAAGCGGGCGGATTCTGGGTAGATTCTGGAGCTGACCGGAGTTACTGTCATATAAGATTCATTGCGTGAACCGA
ENSG00000179284_Reversed:	promoter	chr19	13075889	13076089	-	chr19	12965075	12965275	-	AGGACCGGATCAACTAATCTTATATGACAGTAACTCCGGTCAGCTCCAGAATCTACCCAGAATCCGCCCGCTTCTCACCCACTCCTTGTCCCCCTACCTGGATCAGTGCAGTCGCTTCCTTCCAGGTCTCCCAGTTCCCGCCCTGGCCACCGGCCCCCCACAGTTTATTCCCCCCACAGCGGCCAGAGGGCGCCTGTGAGCACCTGAGTCAAGACCATTGCGTGAACCGA
ENSG00000179292	promoter	chr11	66059243	66059443	+	chr11	66291772	66291972	+	AGGACCGGATCAACTAGGCGCTGCCGGCGGCGCCGCCGGTGCCGCGGGGGCGGGGTCAGCGGAGGGCGGGGCGCCTGGCACCCGGGCCGCCAACGCCGCCGCCGCCGCTGCCGCCGCGCTCGGGCTCGAGCTCCGCGCACTCCCTCCGCGGCCGCTGAGCCGAGCGGACGCCCCCGGGGGCCGCGTCGCAGCCCTCCGTGCTCCCCCCTATCATGCATTGCGTGAACCGA
ENSG00000179292_Reversed:	promoter	chr11	66059243	66059443	-	chr11	66291772	66291972	-	AGGACCGGATCAACTCATGATAGGGGGGAGCACGGAGGGCTGCGACGCGGCCCCCGGGGGCGTCCGCTCGGCTCAGCGGCCGCGGAGGGAGTGCGCGGAGCTCGAGCCCGAGCGCGGCGGCAGCGGCGGCGGCGGCGTTGGCGGCCCGGGTGCCAGGCGCCCCGCCCTCCGCTGACCCCGCCCCCGCGGCACCGGCGGCGCCGCCGGCAGCGCCTCATTGCGTGAACCGA
ENSG00000179295	promoter	chr12	112856550	112856750	+	chr12	112418746	112418946	+	AGGACCGGATCAACTGGAGGAAGCAAGGATGCTTTGGACACTGTGCGTGGCGCCTCCGCGGAGCCCCCGCGCTGCCATTCCCGGCCGTCGCTCGGTCCTCCGCTGACGGGAAGCAGGAAGTGGCGGCGGGCGTCGCGAGCGGTGACATCACGGGGGCGACGGCGGCGAAGGGCGGGGGCGGAGGAGGAGCGAGCCGGGCCGGGGGGCAGCTGCACCATTGCGTGAACCGA
ENSG00000179295_Reversed:	promoter	chr12	112856550	112856750	-	chr12	112418746	112418946	-	AGGACCGGATCAACTGTGCAGCTGCCCCCCGGCCCGGCTCGCTCCTCCTCCGCCCCCGCCCTTCGCCGCCGTCGCCCCCGTGATGTCACCGCTCGCGACGCCCGCCGCCACTTCCTGCTTCCCGTCAGCGGAGGACCGAGCGACGGCCGGGAATGGCAGCGCGGGGGCTCCGCGGAGGCGCCACGCACAGTGTCCAAAGCATCCTTGCTTCCTCCCATTGCGTGAACCGA
ENSG00000179299	promoter	chr4	40751861	40752061	+	chr4	40749844	40750044	+	AGGACCGGATCAACTGACTCTCCCGGCAACAGGTAGCACCCGCCAAATCCCGCGGGAACGGCCCTCGCGCCGCGCCCCCTGCCCCACCTCCGCTCGCGGTTGCCATGAAGACCCGGTCCGGGAGCAGTCGACTGCCGGAGACTCGGGAGGCTGAGCTTTCCTCGGCCTGAGCCAGCCAGACCCCGGGCACCGCGCTCACCCCTCTTCGCCGCCACCATTGCGTGAACCGA
ENSG00000179300	promoter	chrX	77914691	77914891	-	chrX	78659194	78659394	-	AGGACCGGATCAACTTGTGTTCTGGGAGTGGGTGTGTTTGCTTGAGTTCAGTGTGTGCAGAAAAGGCAAGCCTCCACAGCCATTTACACATTTCCCTCCTCAGCAATGGGTACACAGACAGCCAAGCTCCTGGACTAAGTCTCTGAATGGTAACGTACATTTATAAAGATTATTTTCTTAACTATTTTGAGGTATTTTATAAATAATATGCATGTCATTGCGTGAACCGA
ENSG00000179304	promoter	chrX	52920447	52920647	+	chrX	52891417	52891617	+	AGGACCGGATCAACTAATATACAGATCACAGTACAGGGATTGGGAATTGGGGGAGGCACTGGGTTAGCTGCAGGTAAATTATAACAGAGTGACTAGGGTAGGCTGGGTTGAGAAGGTGACAATTTGACAAAGATGTGAAGGGGGAGGAGTCAGTCAAGCAGATATCTGTGGTGAAGGCCTTCCAGACAGAGGGAGCAGTTGGAAAAAAGTCAGAGCATTGCGTGAACCGA
ENSG00000179314	promoter	chr17	5973662	5973862	+	chr17	6070342	6070542	+	AGGACCGGATCAACTCCGGCCGCTGTCCCCGGGCCGCGCGAGTGAGCATGTGCAGAGCCCGGCGCCCGCTCGCCCGCCCGCTGCCCGCCCCGGCTCCGCGCCCGCCCGCCCGCCCCGCCGTTCAGCCCGGACGCCAGCAGCCCCGGGGAGCCAGGCGGCGGCGCCCTGTGCCCGGGCGCGTGGGTCCGCTTGCCGCGGGCGGCCGGAGACGTGCGCATTGCGTGAACCGA
ENSG00000179314_Reversed:	promoter	chr17	5973662	5973862	-	chr17	6070342	6070542	-	AGGACCGGATCAACTCGCACGTCTCCGGCCGCCCGCGGCAAGCGGACCCACGCGCCCGGGCACAGGGCGCCGCCGCCTGGCTCCCCGGGGCTGCTGGCGTCCGGGCTGAACGGCGGGGCGGGCGGGCGGGCGCGGAGCCGGGGCGGGCAGCGGGCGGGCGAGCGGGCGCCGGGCTCTGCACATGCTCACTCGCGCGGCCCGGGGACAGCGGCCGGCATTGCGTGAACCGA
ENSG00000179331	promoter	chr11	107799150	107799350	+	chr11	107928424	107928624	+	AGGACCGGATCAACTGGCGGGCACCAGGCGGCGGCCGCAGCCGCAGGAATATGCTGGAAGGCGGCGGGCGGGCGCCCGCGAGGTGCTGAAAGGACAGTTCCCGCCGCCGAACTTAGCCCGCGGGTGGGGCGGCCCGGGAGCCAGCGGGGCACGTGAGCGATGGAGACCATCTGGATCTACCAGTTCCGCCTCATCGTGATCGGGGACTCCACCGTCATTGCGTGAACCGA
ENSG00000179331_Reversed:	promoter	chr11	107799150	107799350	-	chr11	107928424	107928624	-	AGGACCGGATCAACTACGGTGGAGTCCCCGATCACGATGAGGCGGAACTGGTAGATCCAGATGGTCTCCATCGCTCACGTGCCCCGCTGGCTCCCGGGCCGCCCCACCCGCGGGCTAAGTTCGGCGGCGGGAACTGTCCTTTCAGCACCTCGCGGGCGCCCGCCCGCCGCCTTCCAGCATATTCCTGCGGCTGCGGCCGCCGCCTGGTGCCCGCCCATTGCGTGAACCGA
ENSG00000179335	promoter	chr15	74908010	74908210	+	chr15	74615669	74615869	+	AGGACCGGATCAACTAACTAGTCTCCTAGGCCGCGGCGCCCGCCGGAGCGGAGAGGGCTGGTGCCCCGGAGCCTTCGAGTCGGGGGCTAGAGCGGCCAGGCCTCCGAGCCGGGTCGAGCCGAGGCTGGCGACGGCTGCGTCACGCGAGGGGGCGGGGCTGCCACGGGCGGAGGTCGCAGCCGGAAGCGGAAGAGGCGCTCGGAGCGGGGAGTGGGCATTGCGTGAACCGA
ENSG00000179335_Reversed:	promoter	chr15	74908010	74908210	-	chr15	74615669	74615869	-	AGGACCGGATCAACTCCCACTCCCCGCTCCGAGCGCCTCTTCCGCTTCCGGCTGCGACCTCCGCCCGTGGCAGCCCCGCCCCCTCGCGTGACGCAGCCGTCGCCAGCCTCGGCTCGACCCGGCTCGGAGGCCTGGCCGCTCTAGCCCCCGACTCGAAGGCTCCGGGGCACCAGCCCTCTCCGCTCCGGCGGGCGCCGCGGCCTAGGAGACTAGTTCATTGCGTGAACCGA
ENSG00000179344	promoter	chr6	32634440	32634640	-	chr6	32666663	32666863	-	AGGACCGGATCAACTACCTCAGATGTTCATCCAGTACAATTTGAAGACGTCACAGTGCCAGGCACTGGATTGAGAACCTTCACAAAAAAAATGTCTGCCCAGAGACAGATGAGGTCCTTCAGCTCCAGTGCTGATTGGTTCTTTTCCGAGGGACCATCCAATCCTGCCACTCACGGAAACATCCACAGGTTTTTATTCTTTCTGCCAGGTACATCCATTGCGTGAACCGA
ENSG00000179348	promoter	chr3	128207190	128207390	-	chr3	128488347	128488547	-	AGGACCGGATCAACTCCGGCCGGGCCACCTCCACTGGGTCAAGCACAGCCCTGAGCGGCCGCGTGTCCGAGGCCCAGGTGCCCTCTAGAGCCCTGTAGTTCCTGCCCCTCTCTGCCCCTCTCGGCTCCTGCTGTTCCGCCGCTGTCGTCCGAACCATCCCAACCCCCAGTCCACCCAGACAGCGCCCGAGCTAGGGGAGGGAACGGTCTGGGTAGCATTGCGTGAACCGA
ENSG00000179361	promoter	chr15	74833457	74833657	+	chr15	74541116	74541316	+	AGGACCGGATCAACTAGCTTCCGGCTTCGGTCCCGCCCCGCCCCCTGTGGCCCCGCCCCGCCCCCGCCCCCGCCCCTGGCTGGCGGTCCAGCCCCGCGGCGCCGCTTCCGGTGCGGGCCCCGCCCCGGCTGTGGCCCCCGGCTGCGGAGGAGTCCGAGACGCAGCTGCCGCGCCGGGGCCTGAGCTGCCGCCTCCTCCGCCGCCCGAAAACCCGGCATTGCGTGAACCGA
ENSG00000179361_Reversed:	promoter	chr15	74833457	74833657	-	chr15	74541116	74541316	-	AGGACCGGATCAACTCCGGGTTTTCGGGCGGCGGAGGAGGCGGCAGCTCAGGCCCCGGCGCGGCAGCTGCGTCTCGGACTCCTCCGCAGCCGGGGGCCACAGCCGGGGCGGGGCCCGCACCGGAAGCGGCGCCGCGGGGCTGGACCGCCAGCCAGGGGCGGGGGCGGGGGCGGGGCGGGGCCACAGGGGGCGGGGCGGGACCGAAGCCGGAAGCTCATTGCGTGAACCGA
ENSG00000179363	promoter	chrX	102965738	102965938	+	chrX	103710810	103711010	+	AGGACCGGATCAACTTGCTGTTGTAACTTTGTAATAATTGAGCACTGGTCATGACAGACTCCATTATGAGCTCAGGATCAGCCTATATATATGAGCAGGAGGGGACAGGCTGCAGGCAGTTGCGGGTTGCAGGAGTTCAGGAAAGGAGGTGGGACTAGAGTCAACCTGGAATAGCTCTACAGTAACAATGGCAGCCTTTTTGTTGCTGGGACATCCATTGCGTGAACCGA
ENSG00000179364	promoter	chr14	105780974	105781174	+	chr14	105314637	105314837	+	AGGACCGGATCAACTCCAGCCAATCGGCGGCGCCGGCGCGGGTCGGAGGGCGCCGGGCGCGCGCGGGGCGGCCGGGGGCGCGCGGGGCGCGGGCGGGGCGCCGGGCGGGGCGGGGCGGAGCGGCCGCAGCTCGTCGCCGCCCGCGGGCCTGTCCGACGCCGGGGCCCGGCCCGTCCCCTCCGCCGCCCGGCAGCCATGTGACCGCGCCGCCGCCCCATTGCGTGAACCGA
ENSG00000179364_Reversed:	promoter	chr14	105780974	105781174	-	chr14	105314637	105314837	-	AGGACCGGATCAACTGGGCGGCGGCGCGGTCACATGGCTGCCGGGCGGCGGAGGGGACGGGCCGGGCCCCGGCGTCGGACAGGCCCGCGGGCGGCGACGAGCTGCGGCCGCTCCGCCCCGCCCCGCCCGGCGCCCCGCCCGCGCCCCGCGCGCCCCCGGCCGCCCCGCGCGCGCCCGGCGCCCTCCGACCCGCGCCGGCGCCGCCGATTGGCTGGCATTGCGTGAACCGA
ENSG00000179387	promoter	chr4	141445140	141445340	+	chr4	140523986	140524186	+	AGGACCGGATCAACTCTGGCCGCCGTTGCCAGGGAAACCGTCTGGGCGTCCCTAGTATCTGAGCCCTCGCGCCTGGGCCACTCAGCTCGACCTCTCTCCAGCGTTAGCAATAGGTGGAGCGCGGGCCAATCGGAAGAGGCCGGAGGGGCGGGGCGGGCAGTGGCCCTGGGAAGGCGGGTCCGCGGCCTCGCTCCCTGACTTCCGGGTCGCGGTGCCATTGCGTGAACCGA
ENSG00000179388	promoter	chr8	22550358	22550558	-	chr8	22692845	22693045	-	AGGACCGGATCAACTACCACGGATCGCCTCTCGGATGCCGCTTGCCTGGAAGCTGCGTTAGGAGCGAGCGGCGGCGGTGGCGGCGGTGGCGGCGGCGGCGGCAGCTCGGGAGTGCTATGACCGGCAAACTCGCCGAGAAGCTGCCGGTGACCATGAGCAGTTTGCTAAACCAACTGCCTGACAATCTGTACCCCGAGGAGATCCCCAGCGCGCTCCATTGCGTGAACCGA
ENSG00000179397	promoter	chr1	244624613	244624813	+	chr1	244461311	244461511	+	AGGACCGGATCAACTGTCCAGAGGCGCCGGGACCCAGGCGCCTGCAGCCGCCCGCCGGGCCGACGTCCCACGGGAATGCGCGAGGCCTGGACGGGAGTGGCCGAGGCGGTTGGGCGGAGGCGGAGCAGGCGCCATGTCAGCCCGGGAAGTGGCCGTGCTGCTGCTGTGGCTGAGCTGCTATGGCTCCGCCCTTTGGAGGTAGAGAGACGCCAGTCCATTGCGTGAACCGA
ENSG00000179397_Reversed:	promoter	chr1	244624613	244624813	-	chr1	244461311	244461511	-	AGGACCGGATCAACTGACTGGCGTCTCTCTACCTCCAAAGGGCGGAGCCATAGCAGCTCAGCCACAGCAGCAGCACGGCCACTTCCCGGGCTGACATGGCGCCTGCTCCGCCTCCGCCCAACCGCCTCGGCCACTCCCGTCCAGGCCTCGCGCATTCCCGTGGGACGTCGGCCCGGCGGGCGGCTGCAGGCGCCTGGGTCCCGGCGCCTCTGGACCATTGCGTGAACCGA
ENSG00000179399	promoter	chr13	92050710	92050910	+	chr13	91398456	91398656	+	AGGACCGGATCAACTTATTTGCATCGATGTCGCTCCGAGTCTTCAGCACTGGGCCGCGTATGACAGCATCTTAGTGGGTGCGGAGCGGGACAGCGCGCCGGGGGCGTGGCAGGGGCGTGGCCTGTCCGCGGGGCGGGGAGTGCGGGGCGGGGCTTCCGCGGAGCGCAGCGAGCGGGCACATCCCAGGTTAGCTGCTGCGAGCCGAGCCGGGCGGCCATTGCGTGAACCGA
ENSG00000179399_Reversed:	promoter	chr13	92050710	92050910	-	chr13	91398456	91398656	-	AGGACCGGATCAACTGCCGCCCGGCTCGGCTCGCAGCAGCTAACCTGGGATGTGCCCGCTCGCTGCGCTCCGCGGAAGCCCCGCCCCGCACTCCCCGCCCCGCGGACAGGCCACGCCCCTGCCACGCCCCCGGCGCGCTGTCCCGCTCCGCACCCACTAAGATGCTGTCATACGCGGCCCAGTGCTGAAGACTCGGAGCGACATCGATGCAAATACATTGCGTGAACCGA
ENSG00000179403	promoter	chr1	1370983	1371183	+	chr1	1435603	1435803	+	AGGACCGGATCAACTGGCGTGGCCTCGGCGTGGGTGTGGCCGCTCGGGGAGGGGCCTCCCGGGGGCGGGGCCGGCCTGGTCCGCGCGGTGACGCGCCCTGCAGCCCCGAGCGAGCGAGCGAGCGAGCGAGTTGCCGAGCGCGCCCCGTCCCTCGCGCGCGATGCTCCCCTGGACGGCGCTCGGCCTGGCCCTGAGCTTGCGGCTGGCGCTGGCGCCATTGCGTGAACCGA
ENSG00000179403_Reversed:	promoter	chr1	1370983	1371183	-	chr1	1435603	1435803	-	AGGACCGGATCAACTGCGCCAGCGCCAGCCGCAAGCTCAGGGCCAGGCCGAGCGCCGTCCAGGGGAGCATCGCGCGCGAGGGACGGGGCGCGCTCGGCAACTCGCTCGCTCGCTCGCTCGCTCGGGGCTGCAGGGCGCGTCACCGCGCGGACCAGGCCGGCCCCGCCCCCGGGAGGCCCCTCCCCGAGCGGCCACACCCACGCCGAGGCCACGCCCATTGCGTGAACCGA
ENSG00000179407	promoter	chr3	128184864	128185064	-	chr3	128466021	128466221	-	AGGACCGGATCAACTCATTCTTTGCCCCATGGATACTGGCCTTGACCATGGGATGCAGCAAGACTGCCACACATCATGGCCCAACAGAAGCTTTCAGAGGCAGCCCAAGTTCCTGCTGTCTCTGAGTGGCACTGTCATGAGAGAGGGGTGTGCAGGTCAGAGCTGATTCTCCAGCCTGGGACCCACAGTGAGAAGCTATGGGAGGTGGGGCCCTGCATTGCGTGAACCGA
ENSG00000179409	promoter	chr17	655308	655508	-	chr17	752068	752268	-	AGGACCGGATCAACTTGTGAGCAGGCCTAAGCGCGGCCGCCGTGGCTCCTGCGTCTCCCATCGTGCCGTGCGTCCCGCGCCGCGTTCGAGTTCTCGGAGGGGAGGGGGCGTTAGCCCCGCGCAGCCGCCGGCGTCGCCGCCATGGACCTAGGTGGGTGCCGCGGCTCCCCGGCCCCGGGCTGCGTCCAGCAATGCGCCACCAGAGCGGTGCTGCCCATTGCGTGAACCGA
ENSG00000179409_Reversed:	promoter	chr17	655308	655508	+	chr17	752068	752268	+	AGGACCGGATCAACTGGCAGCACCGCTCTGGTGGCGCATTGCTGGACGCAGCCCGGGGCCGGGGAGCCGCGGCACCCACCTAGGTCCATGGCGGCGACGCCGGCGGCTGCGCGGGGCTAACGCCCCCTCCCCTCCGAGAACTCGAACGCGGCGCGGGACGCACGGCACGATGGGAGACGCAGGAGCCACGGCGGCCGCGCTTAGGCCTGCTCACACATTGCGTGAACCGA
ENSG00000179431	promoter	chr11	35639868	35640068	+	chr11	35618320	35618520	+	AGGACCGGATCAACTAGCGGGGGGCGGGGAGCGGAGGCGGAGGAGGGGGAGGGGGATCCCCCTGGCTCCCACGTGGTCCGGGCGCCTGTGAATCGCGCCCACCGGAGGGTCTCACAGCGAAATACAAAAGCAGCTGGGAAGCGGCGGGGACTCGAGTTCCCAGCGCCGGGCGGAGCGCCGGACAGAGCCCCGCAGCGCCCCGCGGCCGCGATGGGCATTGCGTGAACCGA
ENSG00000179431_Reversed:	promoter	chr11	35639868	35640068	-	chr11	35618320	35618520	-	AGGACCGGATCAACTCCCATCGCGGCCGCGGGGCGCTGCGGGGCTCTGTCCGGCGCTCCGCCCGGCGCTGGGAACTCGAGTCCCCGCCGCTTCCCAGCTGCTTTTGTATTTCGCTGTGAGACCCTCCGGTGGGCGCGATTCACAGGCGCCCGGACCACGTGGGAGCCAGGGGGATCCCCCTCCCCCTCCTCCGCCTCCGCTCCCCGCCCCCCGCTCATTGCGTGAACCGA
ENSG00000179454	promoter	chr14	45431033	45431233	-	chr14	44961830	44962030	-	AGGACCGGATCAACTACAGCGGAGAAGGGAGGAGGGGTGAAGCCATTTGACGGATGTGACGCTTTCCTTGCTCTGGGCGGAAGTTGCCCGCCCCACCCGTAAGAGTTAGGGTTTGACCGGAGCTAGTGAGGATCCAGCCCAGGCTCCAGTTGTCCGCGGTTCCTCCTCCTGTCGCTGCCCGTGTGATTACTGAGACTCAGGTATTTTCCTTTTGCCATTGCGTGAACCGA
ENSG00000179454_Reversed:	promoter	chr14	45431033	45431233	+	chr14	44961830	44962030	+	AGGACCGGATCAACTGCAAAAGGAAAATACCTGAGTCTCAGTAATCACACGGGCAGCGACAGGAGGAGGAACCGCGGACAACTGGAGCCTGGGCTGGATCCTCACTAGCTCCGGTCAAACCCTAACTCTTACGGGTGGGGCGGGCAACTTCCGCCCAGAGCAAGGAAAGCGTCACATCCGTCAAATGGCTTCACCCCTCCTCCCTTCTCCGCTGTCATTGCGTGAACCGA
ENSG00000179455	promoter	chr15	23810670	23810870	+	chr15	23565523	23565723	+	AGGACCGGATCAACTATATGTCAGATTGGAAAATTGCGGTAAAAACCAGGCAGAGCACGTACGTTGCCCCCACAGGAAGTGTCCGCCATGCTGCCTGTGCCCGGAAGTAGGTAGGAACACACAGTCAGAGGGACCCAAAAGCAGGGGGGAAGGAAAAAGAGATGCACACTTCCCCCAGAGAAGCCTCCGAGCGCGGCCGCCATTCCGGGCCTCAACATTGCGTGAACCGA
ENSG00000179455_Reversed:	promoter	chr15	23810670	23810870	-	chr15	23565523	23565723	-	AGGACCGGATCAACTTTGAGGCCCGGAATGGCGGCCGCGCTCGGAGGCTTCTCTGGGGGAAGTGTGCATCTCTTTTTCCTTCCCCCCTGCTTTTGGGTCCCTCTGACTGTGTGTTCCTACCTACTTCCGGGCACAGGCAGCATGGCGGACACTTCCTGTGGGGGCAACGTACGTGCTCTGCCTGGTTTTTACCGCAATTTTCCAATCTGACATATCATTGCGTGAACCGA
ENSG00000179456	promoter	chr1	244212167	244212367	+	chr1	244048865	244049065	+	AGGACCGGATCAACTGAGGGAGGGGGGCAAGAGCCGGAGGAAGCCCACCAAGTCCGGCGGCGGCGGCGGCGGCCGGGAGGAGGAGGAGGAGGAGGCGGAGGACGCGGCGGCGGCGGGGACGCGGTGACTTAGGGCCGCTCCGTGTGAGTCCCGGCGCCGGCCCCTGGCCCCTGACCTGGCGCCCCCTCCGCGCCCCGGCACCCCGGCGGGCGGGGCATTGCGTGAACCGA
ENSG00000179456_Reversed:	promoter	chr1	244212167	244212367	-	chr1	244048865	244049065	-	AGGACCGGATCAACTCCCCGCCCGCCGGGGTGCCGGGGCGCGGAGGGGGCGCCAGGTCAGGGGCCAGGGGCCGGCGCCGGGACTCACACGGAGCGGCCCTAAGTCACCGCGTCCCCGCCGCCGCCGCGTCCTCCGCCTCCTCCTCCTCCTCCTCCCGGCCGCCGCCGCCGCCGCCGGACTTGGTGGGCTTCCTCCGGCTCTTGCCCCCCTCCCTCCATTGCGTGAACCGA
ENSG00000179468	promoter	chr7	142724150	142724350	-	chr7	143027063	143027263	-	AGGACCGGATCAACTCCTGATTCTCAGGTTGGAAATAGTTTCTTAACCTAATTTTTCTTCCTTCTCTCTTGAGAGCAGGACCATGTGGAGCAATGCCACCTCTCTTTTAATCTCTGGGCTTCAAAACAAGCAGAATCAAGGACTAAATGATGGACAACCACTCTAGTGCCACTGAATTCCACCTTCTAGGCTTCCCTGGGTCCCAAGGACTACACCATTGCGTGAACCGA
ENSG00000179476	promoter	chr14	45366393	45366593	+	chr14	44897190	44897390	+	AGGACCGGATCAACTACGCACATTAGGCTGGGGCGTCTTCGCGCCTGCGCAGCTGCGCTGTCAGGCGGCTGAAAACGGGGGGGTTGGGGGGAGGGGGGCGGAGGTCGTGCCGAATCTTCCTCCGTAATAAGAAGCGACGTGTCCCACTGTCCTGGCTCCGTGGGTCCAGTGAGATTGGGCCTGGGCGCTGGAGCTGCTGTGGCTCCCGCCGCGGCCATTGCGTGAACCGA
ENSG00000179476_Reversed:	promoter	chr14	45366393	45366593	-	chr14	44897190	44897390	-	AGGACCGGATCAACTGCCGCGGCGGGAGCCACAGCAGCTCCAGCGCCCAGGCCCAATCTCACTGGACCCACGGAGCCAGGACAGTGGGACACGTCGCTTCTTATTACGGAGGAAGATTCGGCACGACCTCCGCCCCCCTCCCCCCAACCCCCCCGTTTTCAGCCGCCTGACAGCGCAGCTGCGCAGGCGCGAAGACGCCCCAGCCTAATGTGCGTCATTGCGTGAACCGA
ENSG00000179477	promoter	chr17	7990758	7990958	-	chr17	8087440	8087640	-	AGGACCGGATCAACTGCCACCAAGGGCAGCAGCTTTTCCAGAATTTGGCTGGCAGGCCTAGTCACCCCACCTCGCCACCTCACCACTGCACCTCGGAGGCCAGCCCTGTCCACTCCACTCTGTGCCTGGCTTCTCTTGCCTGCCTTGGGCCTTCGTGTGGCCCCTCCACGGTGTCTGGGACTGAGTGCCCCTCTTGCCTCCTGAAGAGCAGCCATCATTGCGTGAACCGA
ENSG00000179477_Reversed:	promoter	chr17	7990758	7990958	+	chr17	8087440	8087640	+	AGGACCGGATCAACTATGGCTGCTCTTCAGGAGGCAAGAGGGGCACTCAGTCCCAGACACCGTGGAGGGGCCACACGAAGGCCCAAGGCAGGCAAGAGAAGCCAGGCACAGAGTGGAGTGGACAGGGCTGGCCTCCGAGGTGCAGTGGTGAGGTGGCGAGGTGGGGTGACTAGGCCTGCCAGCCAAATTCTGGAAAAGCTGCTGCCCTTGGTGGCCATTGCGTGAACCGA
ENSG00000179520	promoter	chr12	100750753	100750953	+	chr12	100356975	100357175	+	AGGACCGGATCAACTAGGCCACGGATACTGCTGCTGGTCTCAGGACTCCTGGTGGTCCGGAGCTCATGTTAGCGTCCCCAGCTGCAGCCCAGGGAGGGAGAGAGGCTGCGCTCAGTCTGAGAGTGGCTGCCTGAGACAGCTGCCACAGGCTGCTGCAGAGCGTGCAGCTTTTGCAAGGGACTGAATTCCCAGCCAGACACCCCTTGGACTCTTTTCATTGCGTGAACCGA
ENSG00000179520_Reversed:	promoter	chr12	100750753	100750953	-	chr12	100356975	100357175	-	AGGACCGGATCAACTAAAAGAGTCCAAGGGGTGTCTGGCTGGGAATTCAGTCCCTTGCAAAAGCTGCACGCTCTGCAGCAGCCTGTGGCAGCTGTCTCAGGCAGCCACTCTCAGACTGAGCGCAGCCTCTCTCCCTCCCTGGGCTGCAGCTGGGGACGCTAACATGAGCTCCGGACCACCAGGAGTCCTGAGACCAGCAGCAGTATCCGTGGCCTCATTGCGTGAACCGA
ENSG00000179526	promoter	chr8	145158630	145158830	-	chr8	144103727	144103927	-	AGGACCGGATCAACTAGCCAGCGGGGCAGGCTTGGCCAGAGTGCACCACTCGGCGCCGTCCCAGGCCCGACGCTCTGGGCGCGCCCGGAACCCCAGGTTCGCGGCCCGTGTTTCCGACCGGCGGAGGGGGCTCAGCGGCCCGATCCCACGGAAGCGCGCTCGGAGGGGTGGGACCCGGCCGGACCGGAGATGGCGCCGCCAGCGGGCGGGGCGGCCATTGCGTGAACCGA
ENSG00000179528	promoter	chr2	74726623	74726823	-	chr2	74499496	74499696	-	AGGACCGGATCAACTGGAGAGGTGGGGGCGCAGGAGGAGGGGCACACGGGACTCGGGCCCAGAGCCGGGGGCGGGTCCGAGGCTGGGGGCCCGGATTGGGAGCCGAGCACTGGGGCCCAGGCGTTTGCGGAGCCTAGCGCAACGGACAGCCGGACCGCCCCAGCCCGGCCGACCATGAACTCGGGACGCGAGCCCCGAACACCCCGGACACTCTTCATTGCGTGAACCGA
ENSG00000179528_Reversed:	promoter	chr2	74726623	74726823	+	chr2	74499496	74499696	+	AGGACCGGATCAACTAAGAGTGTCCGGGGTGTTCGGGGCTCGCGTCCCGAGTTCATGGTCGGCCGGGCTGGGGCGGTCCGGCTGTCCGTTGCGCTAGGCTCCGCAAACGCCTGGGCCCCAGTGCTCGGCTCCCAATCCGGGCCCCCAGCCTCGGACCCGCCCCCGGCTCTGGGCCCGAGTCCCGTGTGCCCCTCCTCCTGCGCCCCCACCTCTCCCATTGCGTGAACCGA
ENSG00000179532	promoter	chr11	6518417	6518617	+	chr11	6497187	6497387	+	AGGACCGGATCAACTAGGCTTGGGCTCTGCCCTCTCGGCCCCGCCCATATCGGACCCTGGCCCCTCCTCTTTCTGGCTCCCCCGGATGCTCCTGGCAAAGACTCGGTCCTTCTGGAATCTTGTAACGGTTCTAACAGCTGGGTGCGGGTGGAGCTGCGGGTGAGTCCTCGGCTCCGGATCCATTTCTCTTTGTTCCCTAGGACCCCCTCCCACAGCATTGCGTGAACCGA
ENSG00000179532_Reversed:	promoter	chr11	6518417	6518617	-	chr11	6497187	6497387	-	AGGACCGGATCAACTCTGTGGGAGGGGGTCCTAGGGAACAAAGAGAAATGGATCCGGAGCCGAGGACTCACCCGCAGCTCCACCCGCACCCAGCTGTTAGAACCGTTACAAGATTCCAGAAGGACCGAGTCTTTGCCAGGAGCATCCGGGGGAGCCAGAAAGAGGAGGGGCCAGGGTCCGATATGGGCGGGGCCGAGAGGGCAGAGCCCAAGCCTCATTGCGTGAACCGA
ENSG00000179542	promoter	chrX	142722131	142722331	-	chrX	143634315	143634515	-	AGGACCGGATCAACTGCGGGGCAAGTTGTACAGGTCTCGGGTGGCTCCGGCTGTCGGGCCGCTGGGCTGGGTTGGGCTTTATTTTTGCACCCCACTCGCAGCCACTTTCCGCAGACGTGGATCTGAGGCTCGGGGCAGTGGCCCGCGGGTTGGTCGGAGATTGCTAGCGCTCGGCAAGACTAGGAATACCAGAGGAAGAGCCGGTGGGTAACTCTCATTGCGTGAACCGA
ENSG00000179546	promoter	chr1	23520867	23521067	-	chr1	23194374	23194574	-	AGGACCGGATCAACTTTCAGCATGTGTCCCCTGGGCATGACCATCTGCTGGGAAAAGTTCCAGGACCCTGAGACATCTTGGGATTCCTGTGGTTTAGGAAAGACCTTTAACTACCAGCTGGTAGTTGTCTCAGCATTCTTCAAATAGTCCGGTCTTGTTTAATATTATTATTATTATTGTTATTTAATTTTATTTTATTGCAACTGTACTTAGAGCATTGCGTGAACCGA
ENSG00000179546_Reversed:	promoter	chr1	23520867	23521067	+	chr1	23194374	23194574	+	AGGACCGGATCAACTCTCTAAGTACAGTTGCAATAAAATAAAATTAAATAACAATAATAATAATAATATTAAACAAGACCGGACTATTTGAAGAATGCTGAGACAACTACCAGCTGGTAGTTAAAGGTCTTTCCTAAACCACAGGAATCCCAAGATGTCTCAGGGTCCTGGAACTTTTCCCAGCAGATGGTCATGCCCAGGGGACACATGCTGAACATTGCGTGAACCGA
ENSG00000179562	promoter	chr7	127225540	127225740	-	chr7	127585486	127585686	-	AGGACCGGATCAACTCGGCCGACTTGGCCCCGCCTACCTTGGGCCCACTGGGGGCGGAGCCTGCGGCGCCTCGCTGACGTCACTTCCAGCGGACACGGAAGCGCCGTTGTCGGCAGGCAGCTTTAGTTAGGATGTCGTGATGGGACCGAGCTCAGCGTAACCCTCTGGCCGACGTGGGCCGAGGGGGCCGGCCCGGGCTGCTGTGGCCCAGACGACATTGCGTGAACCGA
ENSG00000179564	promoter	chr3	50316389	50316589	+	chr3	50278958	50279158	+	AGGACCGGATCAACTTCACTCTGCCCCTTCCCATGGCTGAGGGCTGCCCCCTCTAAATATAGCCCAGTGGGCTGAGCTCAGGCCTATTTTAGGCCAAGGCTGGGAGGCAGCCAGGCCTTCCCTGGGCTCACAAAGGAGCCACTGCTGCATTTGTCCAGTCCTGCTACTGGATGCCATCATTGGCCCCCGACTGCCCACTGCTTGCCATGCCTGAGCATTGCGTGAACCGA
ENSG00000179580	promoter	chr16	2016740	2016940	+	chr16	1966739	1966939	+	AGGACCGGATCAACTCTGTACGGGGTCTCTGGGTCCTGAACCAGGGTTGTGACTGGCTTGAGCTGGACAATGCTATTGTGATGTCAGCCCACACCCACTGTGAAATGCAGGCTCCTGAGCTCTGGGGGCCTGTGGAGCTGCTGTCTAGACGCAGATCATGGTGAGCCTGGGGCCCTCTTGCTTCCAGCCCTGAGATGTGTGCCCAACTCCAGAAACATTGCGTGAACCGA
ENSG00000179580_Reversed:	promoter	chr16	2016740	2016940	-	chr16	1966739	1966939	-	AGGACCGGATCAACTTTTCTGGAGTTGGGCACACATCTCAGGGCTGGAAGCAAGAGGGCCCCAGGCTCACCATGATCTGCGTCTAGACAGCAGCTCCACAGGCCCCCAGAGCTCAGGAGCCTGCATTTCACAGTGGGTGTGGGCTGACATCACAATAGCATTGTCCAGCTCAAGCCAGTCACAACCCTGGTTCAGGACCCAGAGACCCCGTACAGCATTGCGTGAACCGA
ENSG00000179583	promoter	chr16	10970956	10971156	+	chr16	10877099	10877299	+	AGGACCGGATCAACTGACCGCTTGGGGCCACCTTGCAGGGAGAGTTTTTTTGATGATCCCTCACTTGTTTCTTTGCATGTTGGCTTAGCTTGGCGGGCTCCCAACTGGTGACTGGTTAGTGATGAGGCTAGTGATGAGGCTGTGTGCTTCTGAGCTGGGCATCCGAAGGCATCCTTGGGGAAGCTGAGGGCACGAGGAGGGGCTGCCAGACTCCGCATTGCGTGAACCGA
ENSG00000179583_Reversed:	promoter	chr16	10970956	10971156	-	chr16	10877099	10877299	-	AGGACCGGATCAACTCGGAGTCTGGCAGCCCCTCCTCGTGCCCTCAGCTTCCCCAAGGATGCCTTCGGATGCCCAGCTCAGAAGCACACAGCCTCATCACTAGCCTCATCACTAACCAGTCACCAGTTGGGAGCCCGCCAAGCTAAGCCAACATGCAAAGAAACAAGTGAGGGATCATCAAAAAAACTCTCCCTGCAAGGTGGCCCCAAGCGGTCCATTGCGTGAACCGA
ENSG00000179588	promoter	chr16	88519597	88519797	+	chr16	88453189	88453389	+	AGGACCGGATCAACTAGGAGGCACGGGGCGGGGCCGGAGCGCCGGGGGCGGGGCGGGAGGTGCGGCGGCCGACGACGCTCAGGCCCGGCCCCGCCCCGTGCCTCCAGCCCGCCAGGAGCGCCCTCGCAGTGGCCGCCTGCTCCGCCGCTCGCCGCCCGCGGGTTCCATTGAGAAAAGCCGAGCGGCCGCGGCGGCGGCGGCGAGTGCGCGGGAGCCATTGCGTGAACCGA
ENSG00000179588_Reversed:	promoter	chr16	88519597	88519797	-	chr16	88453189	88453389	-	AGGACCGGATCAACTGCTCCCGCGCACTCGCCGCCGCCGCCGCGGCCGCTCGGCTTTTCTCAATGGAACCCGCGGGCGGCGAGCGGCGGAGCAGGCGGCCACTGCGAGGGCGCTCCTGGCGGGCTGGAGGCACGGGGCGGGGCCGGGCCTGAGCGTCGTCGGCCGCCGCACCTCCCGCCCCGCCCCCGGCGCTCCGGCCCCGCCCCGTGCCTCCTCATTGCGTGAACCGA
ENSG00000179593	promoter	chr17	7942251	7942451	+	chr17	8038933	8039133	+	AGGACCGGATCAACTCTGTTCCCAGCGCTGCCAATCCCCCGCCCACCCCCACTTTAGTTGCGTGTTCCAGCCTCTCCGCCCCGCCCCTCCCCGCCCTGAAACGGACGTGCTTTTTAGAGGAGTCCACTGGGCTTGGAGTCAGTGGCAATAACCAGGGGCAATAACCAGGCGTGTCCCAGGGGGGAGCCCCGCTCTGCAGCCCTGTGCGCCGTAGACATTGCGTGAACCGA
ENSG00000179593_Reversed:	promoter	chr17	7942251	7942451	-	chr17	8038933	8039133	-	AGGACCGGATCAACTTCTACGGCGCACAGGGCTGCAGAGCGGGGCTCCCCCCTGGGACACGCCTGGTTATTGCCCCTGGTTATTGCCACTGACTCCAAGCCCAGTGGACTCCTCTAAAAAGCACGTCCGTTTCAGGGCGGGGAGGGGCGGGGCGGAGAGGCTGGAACACGCAACTAAAGTGGGGGTGGGCGGGGGATTGGCAGCGCTGGGAACAGCATTGCGTGAACCGA
ENSG00000179598	promoter	chr17	17109620	17109820	-	chr17	17206306	17206506	-	AGGACCGGATCAACTCACGTGGCCGTTGGCGCTGCGTGACGGGGGCGTGGCCTGGTGCGTGGCAATTGGCAGGACGTGATAGGGCGTGGCCTGGCGCGTGGCCATGGGGGGCTGGGCGTGGCCTGGCACATGGCCGCTGGCGGCGCGTGACGGGGGCGTGGCCTGGCGGTCTAGGGCTGGGGGCGCGCAGACTCCGCTGCGGCGGCGTGGCTGTGCATTGCGTGAACCGA
ENSG00000179598_Reversed:	promoter	chr17	17109620	17109820	+	chr17	17206306	17206506	+	AGGACCGGATCAACTCACAGCCACGCCGCCGCAGCGGAGTCTGCGCGCCCCCAGCCCTAGACCGCCAGGCCACGCCCCCGTCACGCGCCGCCAGCGGCCATGTGCCAGGCCACGCCCAGCCCCCCATGGCCACGCGCCAGGCCACGCCCTATCACGTCCTGCCAATTGCCACGCACCAGGCCACGCCCCCGTCACGCAGCGCCAACGGCCACGTGCATTGCGTGAACCGA
ENSG00000179600	promoter	chr14	63785465	63785665	-	chr14	63318751	63318951	-	AGGACCGGATCAACTAATCAAGCAGCCCAGTAACAGAAGGTAGAGACATTTACCCAGGGCAAACTTCTACCATTCATTGTGACTTCCTGAAATCTTAGTGCAAGTTTCAGCTCTAAAAGAAGAGTGGGCTCCTGCAAGATTAGGTAAGTGCTTCTCCGTATTTGTAACCTCATTCCAGAGGAGGGGAAGCCCAGAGAACTTGCTACAGTAAGGTCCATTGCGTGAACCGA
ENSG00000179600_Reversed:	promoter	chr14	63785465	63785665	+	chr14	63318751	63318951	+	AGGACCGGATCAACTGACCTTACTGTAGCAAGTTCTCTGGGCTTCCCCTCCTCTGGAATGAGGTTACAAATACGGAGAAGCACTTACCTAATCTTGCAGGAGCCCACTCTTCTTTTAGAGCTGAAACTTGCACTAAGATTTCAGGAAGTCACAATGAATGGTAGAAGTTTGCCCTGGGTAAATGTCTCTACCTTCTGTTACTGGGCTGCTTGATTCATTGCGTGAACCGA
ENSG00000179603	promoter	chr7	126883165	126883365	-	chr7	127243111	127243311	-	AGGACCGGATCAACTATGGGCCCTGATGGTAGCCTCCAGAAGGTGCAGCCTCAGGTGGTGCCCTTTCTTCTGTGGCAAGAATAAACTTTGGGTCTTGGATTGCAATACCACCTGTGGAGAAAATGGTATGCGAGGGAAAGCGATCAGCCTCTTGCCCTTGTTTCTTCCTCTTGACCGCCAAGTTCTACTGGATCCTCACAATGATGCAAAGAACTCATTGCGTGAACCGA
ENSG00000179604	promoter	chr17	71308150	71308350	-	chr17	73312011	73312211	-	AGGACCGGATCAACTCTGCCCCATACGGAGTTGGGAAAGTCTCAGGCTTTCAGTTTGAACCGAGGAGGCCGAGCAGTCGGGCAGAGGTTCCCGACGGCCATTGGCTGCTGCGGCGCCGTGACATCAGCGCAGAGGGGTGCGCGGGGAGGGTTGCGCGGGGCGGGCGCGGGCGGAGCCTGGAAGGGGAGTGTCCTGGAGGCTCCCAGCCCTGAAAGCATTGCGTGAACCGA
ENSG00000179604_Reversed:	promoter	chr17	71308150	71308350	+	chr17	73312011	73312211	+	AGGACCGGATCAACTCTTTCAGGGCTGGGAGCCTCCAGGACACTCCCCTTCCAGGCTCCGCCCGCGCCCGCCCCGCGCAACCCTCCCCGCGCACCCCTCTGCGCTGATGTCACGGCGCCGCAGCAGCCAATGGCCGTCGGGAACCTCTGCCCGACTGCTCGGCCTCCTCGGTTCAAACTGAAAGCCTGAGACTTTCCCAACTCCGTATGGGGCAGCATTGCGTGAACCGA
ENSG00000179626	promoter	chr12	55944896	55945096	+	chr12	55551112	55551312	+	AGGACCGGATCAACTGCAATGTATGACCTGATTCTGTTCATTAAGATAAGCTTTATGTCTCCTACTCTAAGAAACTCTTCAATTTTCATCATTCTCACCTTTTGCCTTTAGGTTTTCCGAAGGTCAACAATGAAAAACAGAACCATGTTTGGTGAGTTTATTCTACTGGGCCTTACAAATCAACCTGAACTCCAAGTGATGATATTCATCTTTCTCATTGCGTGAACCGA
ENSG00000179626_Reversed:	promoter	chr12	55944896	55945096	-	chr12	55551112	55551312	-	AGGACCGGATCAACTAGAAAGATGAATATCATCACTTGGAGTTCAGGTTGATTTGTAAGGCCCAGTAGAATAAACTCACCAAACATGGTTCTGTTTTTCATTGTTGACCTTCGGAAAACCTAAAGGCAAAAGGTGAGAATGATGAAAATTGAAGAGTTTCTTAGAGTAGGAGACATAAAGCTTATCTTAATGAACAGAATCAGGTCATACATTGCCATTGCGTGAACCGA
ENSG00000179627	promoter	chr14	105266813	105267013	+	chr14	104800476	104800676	+	AGGACCGGATCAACTGCCCGCCCCCTCCGGCCCCCGCCCCGAGTTTCGCTCTCTCTGGGGCGGGGCGAGCGGCGGGCGGCGCTGGGCCAGCCAAGTTGGAGCGCGCCCCGCCCGGCGCCCTCGCCGTCCCCGCGCCCTCCCCGCCGGGGCGCGCTGCCCGCAGCTCCACGCGCGCCAGGGCCGCCCTGGGGAGGGCGCGCGCGCGAGCGGCGACCCATTGCGTGAACCGA
ENSG00000179627_Reversed:	promoter	chr14	105266813	105267013	-	chr14	104800476	104800676	-	AGGACCGGATCAACTGGTCGCCGCTCGCGCGCGCGCCCTCCCCAGGGCGGCCCTGGCGCGCGTGGAGCTGCGGGCAGCGCGCCCCGGCGGGGAGGGCGCGGGGACGGCGAGGGCGCCGGGCGGGGCGCGCTCCAACTTGGCTGGCCCAGCGCCGCCCGCCGCTCGCCCCGCCCCAGAGAGAGCGAAACTCGGGGCGGGGGCCGGAGGGGGCGGGCCATTGCGTGAACCGA
ENSG00000179630	promoter	chr13	44453901	44454101	+	chr13	43879765	43879965	+	AGGACCGGATCAACTAGGGGGGCGAGGTGAGGCGGGGCGAGGCGGGGCGAGGCGAGGCGGGGCGAGGTGGGCGAGGTGGGCGAGGTGAGGCGGGGCGGGTGTCGTCGCGCTGGGCCGAGCTTACGACTCCAGCTGACCCGCTCGCGGCTGCCCAATTTCGTTGAGGCTCAGGACGAGGGACGGGGCGGCAAATTGTCACAGAGGTCGCCGTAGACCATTGCGTGAACCGA
ENSG00000179630_Reversed:	promoter	chr13	44453901	44454101	-	chr13	43879765	43879965	-	AGGACCGGATCAACTGTCTACGGCGACCTCTGTGACAATTTGCCGCCCCGTCCCTCGTCCTGAGCCTCAACGAAATTGGGCAGCCGCGAGCGGGTCAGCTGGAGTCGTAAGCTCGGCCCAGCGCGACGACACCCGCCCCGCCTCACCTCGCCCACCTCGCCCACCTCGCCCCGCCTCGCCTCGCCCCGCCTCGCCCCGCCTCACCTCGCCCCCCTCATTGCGTGAACCGA
ENSG00000179632	promoter	chr8	145159291	145159491	+	chr8	144104388	144104588	+	AGGACCGGATCAACTAGGCAGAACTGAGTGGCGGGTACGGCACCCGATGGCTATTCGAGCTCTCGATCTCGGAGACTGGAGCGGGCCATTCAGAGGCGCGGGGCCGGGCCCGGCGGACGCTTGTTGTTGTCCGGCCGGGGGAGGCGGAGGTCGCTCGCTCGCTCGCTCGGCTCGCTGACTCGCCGGAGCGCTCTGTGGCGGTCGGCGGCAGGTCGCATTGCGTGAACCGA
ENSG00000179636	promoter	chr14	21498288	21498488	+	chr14	21030129	21030329	+	AGGACCGGATCAACTGGCAATGGCTGTAGCTGGGGCCAGAAGTGATGTCACATAACCACTGCTGAGGTCATAGAATCTTCCCTCTCCTCCCTCTGTCTCCTCATTGCCACAGCCAACCGGCTCCCACATATCTGCACACACTTAAATACAAAGGCCGGGAAGGGTCAGACCACCATCCGGGTACTCTAAGGTACATAAAAGAGGTAGGGGAAAGACATTGCGTGAACCGA
ENSG00000179636_Reversed:	promoter	chr14	21498288	21498488	-	chr14	21030129	21030329	-	AGGACCGGATCAACTTCTTTCCCCTACCTCTTTTATGTACCTTAGAGTACCCGGATGGTGGTCTGACCCTTCCCGGCCTTTGTATTTAAGTGTGTGCAGATATGTGGGAGCCGGTTGGCTGTGGCAATGAGGAGACAGAGGGAGGAGAGGGAAGATTCTATGACCTCAGCAGTGGTTATGTGACATCACTTCTGGCCCCAGCTACAGCCATTGCCCATTGCGTGAACCGA
ENSG00000179639	promoter	chr1	159259423	159259623	+	chr1	159289633	159289833	+	AGGACCGGATCAACTTTAGGCACAATCAAATCTAATTAATTTTGATTTTATAAAATTAATCAATTTAATTTTATCTTCTGTTCAAAATTCTTTTCAGTCTCCAGCATCCTCCACCTGTCTACCACCGAGCATGGGGTAAGTTTATGGCTCCAGTGGCTTGTTATGTGTTGGGAGGTAAAGGGTGATGGCCACACTACTCACATCCCTCCCTCTTCCATTGCGTGAACCGA
ENSG00000179639_Reversed:	promoter	chr1	159259423	159259623	-	chr1	159289633	159289833	-	AGGACCGGATCAACTGAAGAGGGAGGGATGTGAGTAGTGTGGCCATCACCCTTTACCTCCCAACACATAACAAGCCACTGGAGCCATAAACTTACCCCATGCTCGGTGGTAGACAGGTGGAGGATGCTGGAGACTGAAAAGAATTTTGAACAGAAGATAAAATTAAATTGATTAATTTTATAAAATCAAAATTAATTAGATTTGATTGTGCCTAACATTGCGTGAACCGA
ENSG00000179673	promoter	chr17	45056515	45056715	-	chr17	46979149	46979349	-	AGGACCGGATCAACTCTCGGAGATGCCGCGGGGACCGGCGGGGCGGGGCCGGGCCGTTGCTAGGGGAGGGGCGGCCAGGCGCGCGAGGAACCCAGCGGGCGACCGCTAAGCACACTAGGTTCTCCGGCTCCAGCTCCTGCGCCGCCTGTTGCTCGCTCCTCCGGGCGGTCGCTTCCCGCCCGGTGCCCAGGGGTAGGCGGCCCGAGAGCGCGCAGCATTGCGTGAACCGA
ENSG00000179673_Reversed:	promoter	chr17	45056515	45056715	+	chr17	46979149	46979349	+	AGGACCGGATCAACTCTGCGCGCTCTCGGGCCGCCTACCCCTGGGCACCGGGCGGGAAGCGACCGCCCGGAGGAGCGAGCAACAGGCGGCGCAGGAGCTGGAGCCGGAGAACCTAGTGTGCTTAGCGGTCGCCCGCTGGGTTCCTCGCGCGCCTGGCCGCCCCTCCCCTAGCAACGGCCCGGCCCCGCCCCGCCGGTCCCCGCGGCATCTCCGAGCATTGCGTGAACCGA
ENSG00000179674	promoter	chr3	160394847	160395047	+	chr3	160677059	160677259	+	AGGACCGGATCAACTCCCCTTTGAGTCACCATGGCATTGGCTGGTTACTCATACCACAGATCCCTCAGGATTGGCTGGGACTGCAAATAAAATACTGTTTGCCCATAATCAAGTTGATAAGCTACAACATAAACACATCTAGGTTCTTGTTCTTAGAATACAGCATGAAGAATTTGCTTTCTTCTTTCTTCCTAACATTTTCATGTGAGATCCAGCATTGCGTGAACCGA
ENSG00000179698	promoter	chr8	145162541	145162741	+	chr8	144107638	144107838	+	AGGACCGGATCAACTGGGCCTGCGGTGTGGGAGTGGCCGGCGGCATCTGGTATCCTAGCAACTGCCGCTGCGGGCCGTGACCGCTAAGTCCTGGGAGCTGTTGGGCTCTGGGACCGCAGTTGCTGAAATGGAGGCAGAGGTGTGGGAGGCAGAAGGCTACAACCTAGTTCTGGACTCGGACCTGTATGATGCGGATGGCTATGATGTCCCAGACCCATTGCGTGAACCGA
ENSG00000179709	promoter	chr19	56459132	56459332	+	chr19	55947766	55947966	+	AGGACCGGATCAACTTACACGAATCTGTTTTCTTGGGTAGTGTTTTCATCTTCTTGTTTTATTGTTTTATGTCTCTGCAGGTCTCGTGTTTCTCTCTTCCAATCGGTTGTCTTTATCGTGGACACTGAGGTGTTCTCTGCCTTGACTAAAGATGAGTGACGTGAATCCACCCTCTGACACCCCCATTCCCTTTTCATCCTCCTCCACTCACAGTTCATTGCGTGAACCGA
ENSG00000179709_Reversed:	promoter	chr19	56459132	56459332	-	chr19	55947766	55947966	-	AGGACCGGATCAACTAACTGTGAGTGGAGGAGGATGAAAAGGGAATGGGGGTGTCAGAGGGTGGATTCACGTCACTCATCTTTAGTCAAGGCAGAGAACACCTCAGTGTCCACGATAAAGACAACCGATTGGAAGAGAGAAACACGAGACCTGCAGAGACATAAAACAATAAAACAAGAAGATGAAAACACTACCCAAGAAAACAGATTCGTGTACATTGCGTGAACCGA
ENSG00000179715	promoter	chr12	47617226	47617426	+	chr12	47223443	47223643	+	AGGACCGGATCAACTTTTTTAAATGTGGCCTTGGAGTGGAGGCAAAAGATAGGACTGTCCTGGAGGTGGAGTCAAAGATGTTTCCTTTCTTTTTCAAAGCAAGAAACTAGAATGTGTTTAATGCTAAAAAGAAGGATCCAGGCCAAGGAGGGTAAAGAAAATGCAGAATGCAAATTATCCCCTCACTGGGGGATATCCGGGAGCGAAGTCCCTGACATTGCGTGAACCGA
ENSG00000179715_Reversed:	promoter	chr12	47617226	47617426	-	chr12	47223443	47223643	-	AGGACCGGATCAACTTCAGGGACTTCGCTCCCGGATATCCCCCAGTGAGGGGATAATTTGCATTCTGCATTTTCTTTACCCTCCTTGGCCTGGATCCTTCTTTTTAGCATTAAACACATTCTAGTTTCTTGCTTTGAAAAAGAAAGGAAACATCTTTGACTCCACCTCCAGGACAGTCCTATCTTTTGCCTCCACTCCAAGGCCACATTTAAAAACATTGCGTGAACCGA
ENSG00000179750	promoter	chr22	39378250	39378450	+	chr22	38982245	38982445	+	AGGACCGGATCAACTCAGAGCCAGAGCCAGAGAAACATGAAGCACCCCGGGGCCTCCCACACCAATGCCTGAGCAGGAATGGGGAGGGGCCATGACTCATAAGGCCCTGGGAGGTCACTTTAAGGAGGGCTGTCCAACTGCAAGGACGCTGTAAGCAGGAAGTGAAACCACAGAGCTTCAAAAAAAGAGCGGGACAGGGACAAGCGTATCTAAGACATTGCGTGAACCGA
ENSG00000179750_Reversed:	promoter	chr22	39378250	39378450	-	chr22	38982245	38982445	-	AGGACCGGATCAACTTCTTAGATACGCTTGTCCCTGTCCCGCTCTTTTTTTGAAGCTCTGTGGTTTCACTTCCTGCTTACAGCGTCCTTGCAGTTGGACAGCCCTCCTTAAAGTGACCTCCCAGGGCCTTATGAGTCATGGCCCCTCCCCATTCCTGCTCAGGCATTGGTGTGGGAGGCCCCGGGGTGCTTCATGTTTCTCTGGCTCTGGCTCTGCATTGCGTGAACCGA
ENSG00000179751	promoter	chr19	39694801	39695001	-	chr19	39204161	39204361	-	AGGACCGGATCAACTGGAGGGGCGCCCTCCCCTTCCCTCGATGAGTCCTTATCTCGCAGCTTGTCCCTTCCCACGGGTCGGGCGCATAAAAGCGCGCGGGGCTGCGGCAGGGCACTGCCACCATGTCCCCGCTGCGCCCGCTGCTGCTGGCCCTGGCCCTTGCCTCCGTGCCTTGCGCCCAGGGCGCCTGCCCCGCCTCCGCCGACCTCAAGCACCATTGCGTGAACCGA
ENSG00000179751_Reversed:	promoter	chr19	39694801	39695001	+	chr19	39204161	39204361	+	AGGACCGGATCAACTGTGCTTGAGGTCGGCGGAGGCGGGGCAGGCGCCCTGGGCGCAAGGCACGGAGGCAAGGGCCAGGGCCAGCAGCAGCGGGCGCAGCGGGGACATGGTGGCAGTGCCCTGCCGCAGCCCCGCGCGCTTTTATGCGCCCGACCCGTGGGAAGGGACAAGCTGCGAGATAAGGACTCATCGAGGGAAGGGGAGGGCGCCCCTCCCATTGCGTGAACCGA
ENSG00000179761	promoter	chr17	27369906	27370106	+	chr17	29042888	29043088	+	AGGACCGGATCAACTAAGATCATAATGAGACAGGAAGGTGGCAAAGGAAGGAGCCCATTTGCATGACAATAATTGAGCCAAGAATAGAAAGCCACAGGGATGCAAGGGTGAGGCTGGCGGCTGAGCTGGGCTAAACCTCACAAATCAGACTACCCAGCTCTGCTCCGCAGGGGAAGGGAGACTGAGCCCTGGGCCAGGCTTGGCAGAGAGGGAAGCATTGCGTGAACCGA
ENSG00000179761_Reversed:	promoter	chr17	27369906	27370106	-	chr17	29042888	29043088	-	AGGACCGGATCAACTCTTCCCTCTCTGCCAAGCCTGGCCCAGGGCTCAGTCTCCCTTCCCCTGCGGAGCAGAGCTGGGTAGTCTGATTTGTGAGGTTTAGCCCAGCTCAGCCGCCAGCCTCACCCTTGCATCCCTGTGGCTTTCTATTCTTGGCTCAATTATTGTCATGCAAATGGGCTCCTTCCTTTGCCACCTTCCTGTCTCATTATGATCTTCATTGCGTGAACCGA
ENSG00000179772	promoter	chr20	30433305	30433505	-	chr20	31845502	31845702	-	AGGACCGGATCAACTGAGGGGAGGATGGCTCAGCAGACCCACCCCTTTTTGCCTTTCCAGGCTGGGAGGCTGGGCCAGTGGACCTTTTAACCAGCCTGGGCAGGCTATTCCGGACGCCAGCCCTGGAAGCTGAGCCTGACCCAGCAGGTCCCAGCAGCCTGGCAGCCCGGCCAGCATGCAGCAGCAGCCTCTGCCCGGGCCTGGCGCCCCCACAACATTGCGTGAACCGA
ENSG00000179772_Reversed:	promoter	chr20	30433305	30433505	+	chr20	31845502	31845702	+	AGGACCGGATCAACTTTGTGGGGGCGCCAGGCCCGGGCAGAGGCTGCTGCTGCATGCTGGCCGGGCTGCCAGGCTGCTGGGACCTGCTGGGTCAGGCTCAGCTTCCAGGGCTGGCGTCCGGAATAGCCTGCCCAGGCTGGTTAAAAGGTCCACTGGCCCAGCCTCCCAGCCTGGAAAGGCAAAAAGGGGTGGGTCTGCTGAGCCATCCTCCCCTCCATTGCGTGAACCGA
ENSG00000179774	promoter	chr10	69991547	69991747	-	chr10	68231790	68231990	-	AGGACCGGATCAACTCCACACCAAACTCTGCTGCAGAAGGTTTCCTTCTCTTTTTCAACTTCATGTTGAGAAAATGACTTTCTCTTGAGCATCTCATTTTCCCCTAAATTTGGGCAAGTGAAGAGATATCAGCCTGGTCATCCAGTAGAACAGAAGGCCGAGTCCCGCACTCCCCCACTGTAAACTATTTGATTGCACGTGAGTTGCTTTGTTTACATTGCGTGAACCGA
ENSG00000179774_Reversed:	promoter	chr10	69991547	69991747	+	chr10	68231790	68231990	+	AGGACCGGATCAACTTAAACAAAGCAACTCACGTGCAATCAAATAGTTTACAGTGGGGGAGTGCGGGACTCGGCCTTCTGTTCTACTGGATGACCAGGCTGATATCTCTTCACTTGCCCAAATTTAGGGGAAAATGAGATGCTCAAGAGAAAGTCATTTTCTCAACATGAAGTTGAAAAAGAGAAGGAAACCTTCTGCAGCAGAGTTTGGTGTGGCATTGCGTGAACCGA
ENSG00000179776	promoter	chr16	66411411	66411611	+	chr16	66377508	66377708	+	AGGACCGGATCAACTGGTCAGCCTGGCGCCAGCAAATCAGGGGAAATGTTACTAGAGTTTACAAACCTCTTGTGATGTACAGAGTCCAGCCTCTCCCTCTGGCCAGACAGGGGACAGTCAAGGGAGGAGGCCATCCCATCCAGCACCTTGTAGATCCTTGTCTGTCTCCATATGTGAGTCCTGGTTCCCTCTCCCACCCACCTGTTCTTCCTCTACATTGCGTGAACCGA
ENSG00000179776_Reversed:	promoter	chr16	66411411	66411611	-	chr16	66377508	66377708	-	AGGACCGGATCAACTTAGAGGAAGAACAGGTGGGTGGGAGAGGGAACCAGGACTCACATATGGAGACAGACAAGGATCTACAAGGTGCTGGATGGGATGGCCTCCTCCCTTGACTGTCCCCTGTCTGGCCAGAGGGAGAGGCTGGACTCTGTACATCACAAGAGGTTTGTAAACTCTAGTAACATTTCCCCTGATTTGCTGGCGCCAGGCTGACCCATTGCGTGAACCGA
ENSG00000179796	promoter	chr3	26664210	26664410	+	chr3	26622719	26622919	+	AGGACCGGATCAACTTTAATTCCCTGCTGCTTTTTCTAGTCCCCAGCCGCCTCGCCCCTCCTCCCTCATTCCCAGCCTGGGTTTGGAGGCGATTTCCCTCTATTGACTGAGCCGACTGCATCTCTGGGCAAGCGGCGCTTTGCCTCTCTCCTGTCTTTGTCTGCTCTTCCTGCAAGGCTACGGCGCCTGGAGCAGGGTCTGCAGCGGCCGCCGCACATTGCGTGAACCGA
ENSG00000179813	promoter	chr13	43355594	43355794	+	chr13	42781458	42781658	+	AGGACCGGATCAACTAACTGTGTAGCTGAATGTTACCCAGAAGTGAAGAAAGGCATGCAGCCAGATTTCCCCAGCTCTTTGTTTCATCACATGATGTTGCTTGGATATCAGCTTATCAACAGACTTCCACCACCACCACCAGCATATAAACAGAGTCCGCGTAAGAAAACTACACTGAATAGGAATGGCAGCTTTTAAAAGTGGGGGAACTACAGCATTGCGTGAACCGA
ENSG00000179813_Reversed:	promoter	chr13	43355594	43355794	-	chr13	42781458	42781658	-	AGGACCGGATCAACTCTGTAGTTCCCCCACTTTTAAAAGCTGCCATTCCTATTCAGTGTAGTTTTCTTACGCGGACTCTGTTTATATGCTGGTGGTGGTGGTGGAAGTCTGTTGATAAGCTGATATCCAAGCAACATCATGTGATGAAACAAAGAGCTGGGGAAATCTGGCTGCATGCCTTTCTTCACTTCTGGGTAACATTCAGCTACACAGTTCATTGCGTGAACCGA
ENSG00000179817	promoter	chr11	18194493	18194693	+	chr11	18172946	18173146	+	AGGACCGGATCAACTATCGGGTCCAAAGCCCTGGCCGGATGAGTGGGGGTGTTTTGATCCTAATGTTATTCCCATGTCAGCACAGAACTTGTGTGGCAGTAGAGAGATGTCAGGCTTCAGAGTCAACAAGAACTGGATTTCAAACTGGATTTGAGGACCCCCACCTTTGGTAAGTGACTTATTATCTGCGAGCCTCTGTTTCTCTCTTCTTTAAACATTGCGTGAACCGA
ENSG00000179817_Reversed:	promoter	chr11	18194493	18194693	-	chr11	18172946	18173146	-	AGGACCGGATCAACTTTTAAAGAAGAGAGAAACAGAGGCTCGCAGATAATAAGTCACTTACCAAAGGTGGGGGTCCTCAAATCCAGTTTGAAATCCAGTTCTTGTTGACTCTGAAGCCTGACATCTCTCTACTGCCACACAAGTTCTGTGCTGACATGGGAATAACATTAGGATCAAAACACCCCCACTCATCCGGCCAGGGCTTTGGACCCGATCATTGCGTGAACCGA
ENSG00000179820	promoter	chr19	54371047	54371247	+	chr19	53867793	53867993	+	AGGACCGGATCAACTACCGCCCTAGCCGGAGCTGCGCCCCGCCCCGGCCCCGCCCCCGTCCCGCCCGCGCTGGCTCCCCAGCCCTCCAACCCCACCCAGCCCTCAGACCCTTCCAGCTGCCGCTGTCGTCTTTGCTTCAGCCGCAGTCGCCACTGGCTGCCTGAGGTGAGGTTGTGGGGACCCCAGAGGGCATAAGCAACAGTCTAGGGTCTTTACATTGCGTGAACCGA
ENSG00000179820_Reversed:	promoter	chr19	54371047	54371247	-	chr19	53867793	53867993	-	AGGACCGGATCAACTTAAAGACCCTAGACTGTTGCTTATGCCCTCTGGGGTCCCCACAACCTCACCTCAGGCAGCCAGTGGCGACTGCGGCTGAAGCAAAGACGACAGCGGCAGCTGGAAGGGTCTGAGGGCTGGGTGGGGTTGGAGGGCTGGGGAGCCAGCGCGGGCGGGACGGGGGCGGGGCCGGGGCGGGGCGCAGCTCCGGCTAGGGCGGTCATTGCGTGAACCGA
ENSG00000179826	promoter	chr11	18142506	18142706	+	chr11	18120959	18121159	+	AGGACCGGATCAACTGTCTGGAAAGTGAGGAGCGTCTTTGCCCGGCCGCCATCCCATCTAGGAAGTGAGGAGCGCCTCTTCCCGGCCGCCATCCCATCTAGGAAGTGAGGAGCGTCTCTGCCCGGCCGCCCATCGTCTGAGATGTGGGGAGTGCCTTTGCCCCGCCGCCCCGTCTGGGATGTGAGGAGCGCCTCTGCCCGGTCGCGACCCCGTCTCATTGCGTGAACCGA
ENSG00000179826_Reversed:	promoter	chr11	18142506	18142706	-	chr11	18120959	18121159	-	AGGACCGGATCAACTAGACGGGGTCGCGACCGGGCAGAGGCGCTCCTCACATCCCAGACGGGGCGGCGGGGCAAAGGCACTCCCCACATCTCAGACGATGGGCGGCCGGGCAGAGACGCTCCTCACTTCCTAGATGGGATGGCGGCCGGGAAGAGGCGCTCCTCACTTCCTAGATGGGATGGCGGCCGGGCAAAGACGCTCCTCACTTTCCAGACCATTGCGTGAACCGA
ENSG00000179832	promoter	chr8	145202858	145203058	+	chr8	144147955	144148155	+	AGGACCGGATCAACTCTCCAGGCTGCGGGTGGCCAGAAGGCAGCGGGGGCGGGCTCGGCGCGCGCGGCTCCGCCCACTCCGGGCCCCTGCTGGGCGGGAAGGCGGCGCCCCGGCCGAGGTGGCGGCGGCTCCTCAGGTAAACGGCGGGTGGGGATGAGCCTTCGGCGGCGCTGGGGAAGAGCCCCTCGGGGAAGTCTGGGCTGAAGAGCCTGGGGCATTGCGTGAACCGA
ENSG00000179833	promoter	chr2	64880890	64881090	-	chr2	64653756	64653956	-	AGGACCGGATCAACTCGCCGGGGCCCGGAGCTCGCGGGAGGCTCGCGGGCCGCACGTCACTCCTGCACGGCGAGTGCTGGAGCACGACGTACCGCTCGCTCGGTCAGGGCGCCCCCTCCGCCCGCCTCCTGCTTCCTCCTCCGCTGCCTGCCGCCGCCGCCTCCACCATTGTATAATGCTCGGGGCGCGCAGGCAGAGAACGGCGGAGTCTTAGCCATTGCGTGAACCGA
ENSG00000179833_Reversed:	promoter	chr2	64880890	64881090	+	chr2	64653756	64653956	+	AGGACCGGATCAACTGCTAAGACTCCGCCGTTCTCTGCCTGCGCGCCCCGAGCATTATACAATGGTGGAGGCGGCGGCGGCAGGCAGCGGAGGAGGAAGCAGGAGGCGGGCGGAGGGGGCGCCCTGACCGAGCGAGCGGTACGTCGTGCTCCAGCACTCGCCGTGCAGGAGTGACGTGCGGCCCGCGAGCCTCCCGCGAGCTCCGGGCCCCGGCGCATTGCGTGAACCGA
ENSG00000179841	promoter	chr14	64932080	64932280	+	chr14	64465362	64465562	+	AGGACCGGATCAACTGGTCCCGGCGCCCGCGCCGCCCCGCGCCTCCGGCGGTCGCCCCGCCCCTGCCCGCCCGCTCCGCTCCGCTCGCATTGGCGCTGCCTGCTGTCTGTCCCCGCGCGGTGGGGAGGGGGCGCACCCGGCGGCGGGCTCTGCAGAGGGCGCCTTGCTCCGGGTGCGACCGCGGCTCCCTGGAGGCCTGGGCGGCGGGCCCCGCGCATTGCGTGAACCGA
ENSG00000179841_Reversed:	promoter	chr14	64932080	64932280	-	chr14	64465362	64465562	-	AGGACCGGATCAACTCGCGGGGCCCGCCGCCCAGGCCTCCAGGGAGCCGCGGTCGCACCCGGAGCAAGGCGCCCTCTGCAGAGCCCGCCGCCGGGTGCGCCCCCTCCCCACCGCGCGGGGACAGACAGCAGGCAGCGCCAATGCGAGCGGAGCGGAGCGGGCGGGCAGGGGCGGGGCGACCGCCGGAGGCGCGGGGCGGCGCGGGCGCCGGGACCCATTGCGTGAACCGA
ENSG00000179846	promoter	chr19	45656969	45657169	-	chr19	45153711	45153911	-	AGGACCGGATCAACTCCGCGGCTCGCTTCCAGCCCCTCGCCTCTGCTGGGCGCCCCTCGCCTCTCCAGGAGCGCTCCGCCCTGCCCGTACTAGGCCCCGCCCACCCCGGCGGGTCTGCGGCTCACGCGGCTCCCGGGCTCCCTTCCCGCAGCGCTGATGCAGCAGGAGGCCGCGCAGCGCGAGAGCGAGGAGCTGCAGCACGTGCAGTGGCGGCCCATTGCGTGAACCGA
ENSG00000179846_Reversed:	promoter	chr19	45656969	45657169	+	chr19	45153711	45153911	+	AGGACCGGATCAACTGGCCGCCACTGCACGTGCTGCAGCTCCTCGCTCTCGCGCTGCGCGGCCTCCTGCTGCATCAGCGCTGCGGGAAGGGAGCCCGGGAGCCGCGTGAGCCGCAGACCCGCCGGGGTGGGCGGGGCCTAGTACGGGCAGGGCGGAGCGCTCCTGGAGAGGCGAGGGGCGCCCAGCAGAGGCGAGGGGCTGGAAGCGAGCCGCGGCATTGCGTGAACCGA
ENSG00000179855	promoter	chr19	3585472	3585672	+	chr19	3585474	3585674	+	AGGACCGGATCAACTCCAGATCCCCTTACCCGGGCGTCTCGGCTGTCGCGCCCTGGGCCGGGGGAGGGGAGGCTGCAGGAAGCGGCGGATCCGGCGGCGGCGGCGAGGGCCCGGGTGGGTGGCCGAACTTCTCCCGCCATGGAGGGAGCAGCGGCCCGGGAGGCCCGGGGGACCGAGACCCCGCGCGCGTCTGCGCCCCCGCCCGCGCCCTCGGACATTGCGTGAACCGA
ENSG00000179855_Reversed:	promoter	chr19	3585472	3585672	-	chr19	3585474	3585674	-	AGGACCGGATCAACTTCCGAGGGCGCGGGCGGGGGCGCAGACGCGCGCGGGGTCTCGGTCCCCCGGGCCTCCCGGGCCGCTGCTCCCTCCATGGCGGGAGAAGTTCGGCCACCCACCCGGGCCCTCGCCGCCGCCGCCGGATCCGCCGCTTCCTGCAGCCTCCCCTCCCCCGGCCCAGGGCGCGACAGCCGAGACGCCCGGGTAAGGGGATCTGGCATTGCGTGAACCGA
ENSG00000179862	promoter	chr1	41327918	41328118	-	chr1	40862246	40862446	-	AGGACCGGATCAACTGCGTCTCGCCCAGCCAATGAGCGTCCGAGGGCGGGGAAGCCCCGCCTCTGGGTATAAGAATACGCCGAGCCCAGCTACGCGACGCGGAGGTTTCGGAGCACTACAGGTTGCGGGCCTTTGTGACCCCAGGCTGCGGCCGCAAGGTGCGCAGTAGTGGGCTGGGCCGGGGCACCAGTCGGGTTTGGTTTTGCTCCGCCCGGCATTGCGTGAACCGA
ENSG00000179862_Reversed:	promoter	chr1	41327918	41328118	+	chr1	40862246	40862446	+	AGGACCGGATCAACTCCGGGCGGAGCAAAACCAAACCCGACTGGTGCCCCGGCCCAGCCCACTACTGCGCACCTTGCGGCCGCAGCCTGGGGTCACAAAGGCCCGCAACCTGTAGTGCTCCGAAACCTCCGCGTCGCGTAGCTGGGCTCGGCGTATTCTTATACCCAGAGGCGGGGCTTCCCCGCCCTCGGACGCTCATTGGCTGGGCGAGACGCCATTGCGTGAACCGA
ENSG00000179869	promoter	chr7	48210955	48211155	+	chr7	48171358	48171558	+	AGGACCGGATCAACTTCTCTCTTGCATCACTCACTTTTGTTAGAATTGACTAATAGGCAACATGCCTTCACTTGAGCCCAGCAGATATAAGCACCATCCTTACAGGCTGGCTTCCTGACTGAGAGCAGGGAGCAGCAGGCATGGGGCATGCCGGGTGCCAGTTCAAAGCCCTGCTGTGGAAGAATTGGCTCTGCAGACTCAGGAACCCGGTGAGTCATTGCGTGAACCGA
ENSG00000179873	promoter	chr19	56329471	56329671	-	chr19	55818105	55818305	-	AGGACCGGATCAACTAGGATGTTAGCTTTGGATGAATTGGCATTACTGTGTGGTTTGATTGTCTGATTCCACATCTATTTTTAGATCTCATATTTCTTGTGCCTCAAAATCCCTTCTCTGAAGTCTGCCTTCCCTGGAGAAGCAAGATGGCAGAATCGGATTCTACTGACTTTGACCTGCTGTGGTATCTAGAGAATCTCAGTGACAAGGAATTTCATTGCGTGAACCGA
ENSG00000179873_Reversed:	promoter	chr19	56329471	56329671	+	chr19	55818105	55818305	+	AGGACCGGATCAACTAAATTCCTTGTCACTGAGATTCTCTAGATACCACAGCAGGTCAAAGTCAGTAGAATCCGATTCTGCCATCTTGCTTCTCCAGGGAAGGCAGACTTCAGAGAAGGGATTTTGAGGCACAAGAAATATGAGATCTAAAAATAGATGTGGAATCAGACAATCAAACCACACAGTAATGCCAATTCATCCAAAGCTAACATCCTCATTGCGTGAACCGA
ENSG00000179886	promoter	chr8	144679800	144680000	+	chr8	143597630	143597830	+	AGGACCGGATCAACTGCGGCAGCGCGCGCGCCCCCCCTGCGCTTCGCGGCCAGTGGTGTCGCCGGTGGGGGCGGGTCCGGCAGCCGGCAAGCGCCGAGTGACGCACGAGGCGGCCAGCGCGCAGGCGCGGGGCGGGGCCGGGCCGGGCTAGGTCAGCGCGCGTGCGCCCGCCAAGCTGCGGGACAAAGGGGAGGGACCCGTGCGGCCCCGCCCCCCATTGCGTGAACCGA
ENSG00000179889	promoter	chr16	15068830	15069030	+	chr16	14974973	14975173	+	AGGACCGGATCAACTGTACGGAATCCCAGAGGGCTCCGCCCAGCGCTACGGGGCCCCGCCCCGCCGCCTCTCAACCATCAGGTTCGGCAGCCCGCGGCGCCGCCTGGCAGCTCCTCCTCTTCTCCGCCCCGCCGGCCGCGGGCGCGGGGGACGTCAGCGCTGCCAGCGTGGAAGGAGCTGCGGGGCGCGGGAGGAGGAAGTAGAGCCCGGGACCGCATTGCGTGAACCGA
ENSG00000179889_Reversed:	promoter	chr16	15068830	15069030	-	chr16	14974973	14975173	-	AGGACCGGATCAACTCGGTCCCGGGCTCTACTTCCTCCTCCCGCGCCCCGCAGCTCCTTCCACGCTGGCAGCGCTGACGTCCCCCGCGCCCGCGGCCGGCGGGGCGGAGAAGAGGAGGAGCTGCCAGGCGGCGCCGCGGGCTGCCGAACCTGATGGTTGAGAGGCGGCGGGGCGGGGCCCCGTAGCGCTGGGCGGAGCCCTCTGGGATTCCGTACCATTGCGTGAACCGA
ENSG00000179902	promoter	chr1	109655340	109655540	-	chr1	109112718	109112918	-	AGGACCGGATCAACTCCCGCTCAGCGGAACGTTCCCTCTGCAGTCCCCGGAGCTTCCTCCCCAGGGGCCTCCCGTGGTCAGCCGCCAGGTGGCGCCCTCCTCTGAGGGAATTCCTCTGTCATAGATGGCTGGGCAGTTGCCTGGCAACCGAAACCAGCGCTCCAAACAATTGGGACCCGGGATCTTATGCCAGTGAGGCTGTGCTGCGGCTGAGCCATTGCGTGAACCGA
ENSG00000179902_Reversed:	promoter	chr1	109655340	109655540	+	chr1	109112718	109112918	+	AGGACCGGATCAACTGCTCAGCCGCAGCACAGCCTCACTGGCATAAGATCCCGGGTCCCAATTGTTTGGAGCGCTGGTTTCGGTTGCCAGGCAACTGCCCAGCCATCTATGACAGAGGAATTCCCTCAGAGGAGGGCGCCACCTGGCGGCTGACCACGGGAGGCCCCTGGGGAGGAAGCTCCGGGGACTGCAGAGGGAACGTTCCGCTGAGCGGGCATTGCGTGAACCGA
ENSG00000179909	promoter	chr19	58220450	58220650	-	chr19	57709082	57709282	-	AGGACCGGATCAACTAGCCAGTAAGAGCTCAGAAAACCGACTTTCCTTGAGAGTCACAAAAAGAAAGGACGGGACTTTTGGGGGGGCCTCTTCGTGGCGGCCATTTTAGCTTCTCTGAGGTGTGTTCACCGGATCAGAGATAGCAGAGCGCCGAGTTGGGGCCACGAAGGCGTGAGGGGAGTCGTCGTCCCTCCTGCACGAAAGCGTCTAAGCCTCATTGCGTGAACCGA
ENSG00000179909_Reversed:	promoter	chr19	58220450	58220650	+	chr19	57709082	57709282	+	AGGACCGGATCAACTAGGCTTAGACGCTTTCGTGCAGGAGGGACGACGACTCCCCTCACGCCTTCGTGGCCCCAACTCGGCGCTCTGCTATCTCTGATCCGGTGAACACACCTCAGAGAAGCTAAAATGGCCGCCACGAAGAGGCCCCCCCAAAAGTCCCGTCCTTTCTTTTTGTGACTCTCAAGGAAAGTCGGTTTTCTGAGCTCTTACTGGCTCATTGCGTGAACCGA
ENSG00000179912	promoter	chr12	57824489	57824689	-	chr12	57430706	57430906	-	AGGACCGGATCAACTCTTTCCCCTCCCCCGTCCCAGTCCCCCCTGCTTCCCAGCCCTCGGCCCCGGGGAAGCCCCGGCCGAGAAAAGCCCGCCCCCAGAAGCGCGCCGCCGCCGGCCGTCGGGGCCGAGCCGCAGCCGAGCGGCCGTGGGCCCGGGCGGCGGGCGGAGACGTGGGCGCCCTCCCCGCCAAGGCCCGTGCGAGGTGAGGCCACCTCCATTGCGTGAACCGA
ENSG00000179912_Reversed:	promoter	chr12	57824489	57824689	+	chr12	57430706	57430906	+	AGGACCGGATCAACTGAGGTGGCCTCACCTCGCACGGGCCTTGGCGGGGAGGGCGCCCACGTCTCCGCCCGCCGCCCGGGCCCACGGCCGCTCGGCTGCGGCTCGGCCCCGACGGCCGGCGGCGGCGCGCTTCTGGGGGCGGGCTTTTCTCGGCCGGGGCTTCCCCGGGGCCGAGGGCTGGGAAGCAGGGGGGACTGGGACGGGGGAGGGGAAAGCATTGCGTGAACCGA
ENSG00000179913	promoter	chr19	17905760	17905960	+	chr19	17794951	17795151	+	AGGACCGGATCAACTGGAGAGGGGAAGAGGCATGGCCGGGGAGGGAGGAGCCGGCAGAGAACTTCGCCTGGGCCACCAGGAAACTCAGCCGAGCTGGGAAGAGGGGGACTGGCAAGCGGCCAAGGCGGAGGGAGGCAGGAAGGCGTGAGGCCCGGTGGGAGGGAGGAAGCGGGAGAGGGGCGGGAGCTCTGGCTCAGGTAAAAACTCTTTCTTCGCATTGCGTGAACCGA
ENSG00000179913_Reversed:	promoter	chr19	17905760	17905960	-	chr19	17794951	17795151	-	AGGACCGGATCAACTCGAAGAAAGAGTTTTTACCTGAGCCAGAGCTCCCGCCCCTCTCCCGCTTCCTCCCTCCCACCGGGCCTCACGCCTTCCTGCCTCCCTCCGCCTTGGCCGCTTGCCAGTCCCCCTCTTCCCAGCTCGGCTGAGTTTCCTGGTGGCCCAGGCGAAGTTCTCTGCCGGCTCCTCCCTCCCCGGCCATGCCTCTTCCCCTCTCCCATTGCGTGAACCGA
ENSG00000179914	promoter	chr1	160854864	160855064	-	chr1	160885074	160885274	-	AGGACCGGATCAACTGCCTCCCCTGCACTGGGCATTGTGCCAGGGGAGGGTGAGGCTGGAAACCTTGGTTGGCCCCACTGGGCTTCCTCCATAAAGCTTTCTGCACCTCATTCCACATCAGGAGCGTTTTTGGAGAAAGCTGCACTCTGTTGAGCTCCAGGGCGCAGTGGAGGGAGGGAGTGAAGGAGCTCTCTGTACCCAAGGAAAGTGCAGCTCATTGCGTGAACCGA
ENSG00000179914_Reversed:	promoter	chr1	160854864	160855064	+	chr1	160885074	160885274	+	AGGACCGGATCAACTAGCTGCACTTTCCTTGGGTACAGAGAGCTCCTTCACTCCCTCCCTCCACTGCGCCCTGGAGCTCAACAGAGTGCAGCTTTCTCCAAAAACGCTCCTGATGTGGAATGAGGTGCAGAAAGCTTTATGGAGGAAGCCCAGTGGGGCCAACCAAGGTTTCCAGCCTCACCCTCCCCTGGCACAATGCCCAGTGCAGGGGAGGCCATTGCGTGAACCGA
ENSG00000179915	promoter	chr2	50200893	50201093	-	chr2	49973755	49973955	-	AGGACCGGATCAACTGTCACAGCCGCTGCTGAGCACAGCTTAGATCTGCAGCATGCAGGGTTTAAGATACCAGAAGCCTAAAAACAATAATAATGAAAATAAGAATAAACTCATTTGGATAAACTAATTTTAAGATTTATGTTAAAATATTTCTTCTTGAAGATTGCATGTCAAATTTATGCACGCTGTATGTGAAATGTGGAAAGGTTGTTTTACATTGCGTGAACCGA
ENSG00000179915_Reversed:	promoter	chr2	50200893	50201093	+	chr2	49973755	49973955	+	AGGACCGGATCAACTTAAAACAACCTTTCCACATTTCACATACAGCGTGCATAAATTTGACATGCAATCTTCAAGAAGAAATATTTTAACATAAATCTTAAAATTAGTTTATCCAAATGAGTTTATTCTTATTTTCATTATTATTGTTTTTAGGCTTCTGGTATCTTAAACCCTGCATGCTGCAGATCTAAGCTGTGCTCAGCAGCGGCTGTGACCATTGCGTGAACCGA
ENSG00000179918	promoter	chr16	30457094	30457294	-	chr16	30445773	30445973	-	AGGACCGGATCAACTAGTCTAGGAAGCCCGCCTCTCGGTGGCGGAGTCGTCATTGGATGTTGCGGCTGTCAATCGCCAGGGCTATAAATAAGGGAGTCCGGCGGCTCCTCTATCAGGAAGATTGTGCATGCCGTGGGTCTGACGGCTTGAGTAGCGCTAGGGAGAATCCCTGCAGGTAATATTTGACTTTTGCTTCATATTAATCTGAGTGGAAACATTGCGTGAACCGA
ENSG00000179918_Reversed:	promoter	chr16	30457094	30457294	+	chr16	30445773	30445973	+	AGGACCGGATCAACTTTTCCACTCAGATTAATATGAAGCAAAAGTCAAATATTACCTGCAGGGATTCTCCCTAGCGCTACTCAAGCCGTCAGACCCACGGCATGCACAATCTTCCTGATAGAGGAGCCGCCGGACTCCCTTATTTATAGCCCTGGCGATTGACAGCCGCAACATCCAATGACGACTCCGCCACCGAGAGGCGGGCTTCCTAGACTCATTGCGTGAACCGA
ENSG00000179921	promoter	chr2	219124462	219124662	+	chr2	218259739	218259939	+	AGGACCGGATCAACTACTTGCGCTCTTCAGCCAGCAAGTGTTTCCTAATGTCTCACCCCCAGTCCCAGCTTTCCTGCTGCAATTTCCGCCTGTTCCCTCCCATTTCAGGCCTTAAGGGAGTGTGGCTGGGCTTCTCTCCTCCCCCTCACTCCAAAGCCGCACTTGATACAAGGTGGAAATCAAAGCACCACTTCTGGCTTCCCAGCCTTGAACTTCATTGCGTGAACCGA
ENSG00000179921_Reversed:	promoter	chr2	219124462	219124662	-	chr2	218259739	218259939	-	AGGACCGGATCAACTAAGTTCAAGGCTGGGAAGCCAGAAGTGGTGCTTTGATTTCCACCTTGTATCAAGTGCGGCTTTGGAGTGAGGGGGAGGAGAGAAGCCCAGCCACACTCCCTTAAGGCCTGAAATGGGAGGGAACAGGCGGAAATTGCAGCAGGAAAGCTGGGACTGGGGGTGAGACATTAGGAAACACTTGCTGGCTGAAGAGCGCAAGTCATTGCGTGAACCGA
ENSG00000179922	promoter	chr19	56135860	56136060	-	chr19	55624494	55624694	-	AGGACCGGATCAACTCCCGCCACGCCCCCTGCTGCACCACGCCCCCTCGCAGCCCCGCACTGCGCCTGCGCAGTAGCTCTTACGCCAGTTCGAGCCCCACCCCCTTTCAGAGCGAACATTGGCCTTGGGGGCGGGGCTTGGGCACAAGATGGCCGCTGCGCGCCCAGAGGCCCAGAGTCGGAGCTCACCGACTCCGGAGTCGCGATCCCAGGAGCCATTGCGTGAACCGA
ENSG00000179922_Reversed:	promoter	chr19	56135860	56136060	+	chr19	55624494	55624694	+	AGGACCGGATCAACTGCTCCTGGGATCGCGACTCCGGAGTCGGTGAGCTCCGACTCTGGGCCTCTGGGCGCGCAGCGGCCATCTTGTGCCCAAGCCCCGCCCCCAAGGCCAATGTTCGCTCTGAAAGGGGGTGGGGCTCGAACTGGCGTAAGAGCTACTGCGCAGGCGCAGTGCGGGGCTGCGAGGGGGCGTGGTGCAGCAGGGGGCGTGGCGGGCATTGCGTGAACCGA
ENSG00000179930	promoter	chr1	182030674	182030874	-	chr1	182061539	182061739	-	AGGACCGGATCAACTTACACTGGCCCCACCTCCAGAGGCTCTCTCTGCAGCCGCTGGACTGGACACAAAGCGTGAGAGACAGAGACACCATCTCTGCTGATTTGTACCTAACTGGTTCCTGTTGCTGAGAGCCCACGTGTCACAGAAGCCAGGGCAGAGGCCCCACACTGCTGTCTGCATTTCCCAGGTAAGCAACCGTCTGTGTGTGAGCCAGGCATTGCGTGAACCGA
ENSG00000179930_Reversed:	promoter	chr1	182030674	182030874	+	chr1	182061539	182061739	+	AGGACCGGATCAACTCCTGGCTCACACACAGACGGTTGCTTACCTGGGAAATGCAGACAGCAGTGTGGGGCCTCTGCCCTGGCTTCTGTGACACGTGGGCTCTCAGCAACAGGAACCAGTTAGGTACAAATCAGCAGAGATGGTGTCTCTGTCTCTCACGCTTTGTGTCCAGTCCAGCGGCTGCAGAGAGAGCCTCTGGAGGTGGGGCCAGTGTACATTGCGTGAACCGA
ENSG00000179933	promoter	chr14	23563770	23563970	+	chr14	23094561	23094761	+	AGGACCGGATCAACTCATCCACCCCTTCGCGCAACTATACCCCTAACTCCGACCCAGCCCAACTCGCCCCCCTCAGGCCAGCAACGCCGTAGGTTGTAGTGGGATTTAACTCCTTCTGCAGCGCATGCGCCGAAACCACAGATACAAACAAGGAGGGGGTGGGGGAAGGAGGAAGGAGCTTAAGACACTCCTGGAGAGTAGTGCACACCCTCCCACATTGCGTGAACCGA
ENSG00000179933_Reversed:	promoter	chr14	23563770	23563970	-	chr14	23094561	23094761	-	AGGACCGGATCAACTTGGGAGGGTGTGCACTACTCTCCAGGAGTGTCTTAAGCTCCTTCCTCCTTCCCCCACCCCCTCCTTGTTTGTATCTGTGGTTTCGGCGCATGCGCTGCAGAAGGAGTTAAATCCCACTACAACCTACGGCGTTGCTGGCCTGAGGGGGGCGAGTTGGGCTGGGTCGGAGTTAGGGGTATAGTTGCGCGAAGGGGTGGATGCATTGCGTGAACCGA
ENSG00000179934	promoter	chr3	39371101	39371301	+	chr3	39329610	39329810	+	AGGACCGGATCAACTCAGCCTTACGATCTCATTTAACCCTCATTGCCTCCCTTTAGGTGACTAGGTGTGAGGGTGGAGCCCTCAAGAGACTGCCTTCTCTCCATCTGCTGTTTGTAGTGGGAGGATACCTCCAGAGAGGCTGCTGCTCATTGAGCTGCACTCACATGAGGATACAGACTTTGTGAAGAAGGAATTGGCAACACTGAAACCTCCAGCATTGCGTGAACCGA
ENSG00000179941	promoter	chr12	76742037	76742237	-	chr12	76348257	76348457	-	AGGACCGGATCAACTGTTTTCTCCCCGCCTATTCCGTTTCCGGCCGTTCCCACCCCTGTTTTCGGTCGGCCCGGGTGTTCTGCAAGCTGGTCAAAAAGGGGAAGCGGCCCAGATATGTTAAGTTCTATGGCCGCTGCAGGGTCTGTGAAGGCGGCGTTGCAGGTGGCCGAGGTGCTGGAAGCCATCGTGAGCTGCTGCGTGGGGCCCGAGGGACGCATTGCGTGAACCGA
ENSG00000179941_Reversed:	promoter	chr12	76742037	76742237	+	chr12	76348257	76348457	+	AGGACCGGATCAACTCGTCCCTCGGGCCCCACGCAGCAGCTCACGATGGCTTCCAGCACCTCGGCCACCTGCAACGCCGCCTTCACAGACCCTGCAGCGGCCATAGAACTTAACATATCTGGGCCGCTTCCCCTTTTTGACCAGCTTGCAGAACACCCGGGCCGACCGAAAACAGGGGTGGGAACGGCCGGAAACGGAATAGGCGGGGAGAAAACCATTGCGTGAACCGA
ENSG00000179943	promoter	chr19	56110900	56111100	-	chr19	55599534	55599734	-	AGGACCGGATCAACTGTATGGCGCCGTGGGTGTCCCTAAGCCCCGCCCCTTCCCGCTGCCCTCACCCAAGATGGCGCGGGCCTGGCTTCTTCAACCTCCAGGGCTGGGAAAGGAAAGGGAAAGAGGGAGAAGGGCGGGGATGAGGAAGGGGAGCCAAGAGGGCGGGAGAAAGGGGGAGTACGGCGGGGGAAGGGAGCTGAGGCGGAAGTCGAGGGCATTGCGTGAACCGA
ENSG00000179943_Reversed:	promoter	chr19	56110900	56111100	+	chr19	55599534	55599734	+	AGGACCGGATCAACTCCCTCGACTTCCGCCTCAGCTCCCTTCCCCCGCCGTACTCCCCCTTTCTCCCGCCCTCTTGGCTCCCCTTCCTCATCCCCGCCCTTCTCCCTCTTTCCCTTTCCTTTCCCAGCCCTGGAGGTTGAAGAAGCCAGGCCCGCGCCATCTTGGGTGAGGGCAGCGGGAAGGGGCGGGGCTTAGGGACACCCACGGCGCCATACCATTGCGTGAACCGA
ENSG00000179950	promoter	chr8	144911480	144911680	-	chr8	143829310	143829510	-	AGGACCGGATCAACTCCGAGGTGCGCGGGCCACGCCCCTCGCCCGGCCAAGAGCACGCCCCTTCCGTCGCCCCTCCCGGGGGCGTTTACCGTTCCTCCCCGCCCCGGAAGCGCGTTCTTACCTCCTTCCTCGCGAGAGTTCCGTGCACCGGCACCCAGATCGCGCGAGACAGCGGAAGGAGCAAGAGTGGGAGGCGCGCGCGGAGGCCGCGACGGCATTGCGTGAACCGA
ENSG00000179954	promoter	chr19	55999712	55999912	+	chr19	55488345	55488545	+	AGGACCGGATCAACTCCTCCCCCCCATGCCTCAGCAGACGGCCAGCCCCCTCCCGCCCCCCCTCCCCCCCACCGTCCCCTGCCGCCTCCCTGCAGCCTCTTTCTTCCTCCTGGCAAAGCGTCCAGCCCTGCCTGCTCCTCCTCGGGCCTGGGCGCCTCCAGCAGGCACTTCCCTCCCTCCCTCTCTCCCCAGCTGCCTCCTCCTCTTCTCTCCCCCATTGCGTGAACCGA
ENSG00000179954_Reversed:	promoter	chr19	55999712	55999912	-	chr19	55488345	55488545	-	AGGACCGGATCAACTGGGGAGAGAAGAGGAGGAGGCAGCTGGGGAGAGAGGGAGGGAGGGAAGTGCCTGCTGGAGGCGCCCAGGCCCGAGGAGGAGCAGGCAGGGCTGGACGCTTTGCCAGGAGGAAGAAAGAGGCTGCAGGGAGGCGGCAGGGGACGGTGGGGGGGAGGGGGGGCGGGAGGGGGCTGGCCGTCTGCTGAGGCATGGGGGGGAGGCATTGCGTGAACCGA
ENSG00000179958	promoter	chr16	30441231	30441431	-	chr16	30429910	30430110	-	AGGACCGGATCAACTTTGGTCTCTTTCCTCAGGCTCCGCCCCGTGAGGCAATAGAGAACTCCCGTAATTGGTCGGAGCTCTGGAGGCGGGGCTTCGAGCGTGGCTCGTGGGTTTTCCGTGAAGTCGCGGTGCAGCGGTGGGCGGCATGTCTGTGGCCGGTGGGGAGATTCGTGGGGACACGGGGGGAGAGGACACTGCTGCTCCCGGCCGGTTCACATTGCGTGAACCGA
ENSG00000179958_Reversed:	promoter	chr16	30441231	30441431	+	chr16	30429910	30430110	+	AGGACCGGATCAACTTGAACCGGCCGGGAGCAGCAGTGTCCTCTCCCCCCGTGTCCCCACGAATCTCCCCACCGGCCACAGACATGCCGCCCACCGCTGCACCGCGACTTCACGGAAAACCCACGAGCCACGCTCGAAGCCCCGCCTCCAGAGCTCCGACCAATTACGGGAGTTCTCTATTGCCTCACGGGGCGGAGCCTGAGGAAAGAGACCAACATTGCGTGAACCGA
ENSG00000179965	promoter	chr16	30418770	30418970	+	chr16	30407449	30407649	+	AGGACCGGATCAACTCGCCAAGTCTGAGCTCGCCGCCCTCTCCGAGCCGTTTGGGCCGGACGCCTGGGTCCTTCGGGCTCCGCCCCAGGGGGTGGGGCTATATGTTCGGACCAATGACCGGCCGTCCCTGCGGTCCCGCCCCCTCCCCGCCCCCGGAGCCGCGGCCTCGCTGAGTGCCCAGCCGCCCGGCGCCCAGGCCTGGGGCACCGCGAGTGCATTGCGTGAACCGA
ENSG00000179965_Reversed:	promoter	chr16	30418770	30418970	-	chr16	30407449	30407649	-	AGGACCGGATCAACTCACTCGCGGTGCCCCAGGCCTGGGCGCCGGGCGGCTGGGCACTCAGCGAGGCCGCGGCTCCGGGGGCGGGGAGGGGGCGGGACCGCAGGGACGGCCGGTCATTGGTCCGAACATATAGCCCCACCCCCTGGGGCGGAGCCCGAAGGACCCAGGCGTCCGGCCCAAACGGCTCGGAGAGGGCGGCGAGCTCAGACTTGGCGCATTGCGTGAACCGA
ENSG00000179979	promoter	chr4	1386719	1386919	+	chr4	1392931	1393131	+	AGGACCGGATCAACTTGACACACAGTTGATGTGTGGTGAGTATGCCTTCAGCGCTCCATTGTGGTTCTGCAAATTTGGGAAATTTTAGGTTGTCGTTTCTCGAAATATTTTATGTCCATGTTCTCTTCCCCCACTTGGACTCCAGCTACGTGTGTTGATGTGGAGCTGGGCACAGCCTTGGAGGCCTCCTTGACTTTCCTTTATTCCGGAATTTTCATTGCGTGAACCGA
ENSG00000179981	promoter	chr18	72922650	72922850	+	chr18	75210695	75210895	+	AGGACCGGATCAACTTGGTTTGTGAGAGACCTATTTGTAATTGTCAGGGTGACGTTGGCGAGAGGAGGAGGAGTAAAAACTGAAGCAGGAAAAGCAGCTCGATGTGTCTGTCTATCAGTTGAGACTGTCTGAAAGCTCTGCGATCCGAATGTGTGTTATATTTCACTGAAAAGAGGAGAGAGCGAGAGTGCATCTCCCTCTCTCCCAGGAGTTTGCATTGCGTGAACCGA
ENSG00000179981_Reversed:	promoter	chr18	72922650	72922850	-	chr18	75210695	75210895	-	AGGACCGGATCAACTCAAACTCCTGGGAGAGAGGGAGATGCACTCTCGCTCTCTCCTCTTTTCAGTGAAATATAACACACATTCGGATCGCAGAGCTTTCAGACAGTCTCAACTGATAGACAGACACATCGAGCTGCTTTTCCTGCTTCAGTTTTTACTCCTCCTCCTCTCGCCAACGTCACCCTGACAATTACAAATAGGTCTCTCACAAACCACATTGCGTGAACCGA
ENSG00000179988	promoter	chr10	124739810	124740010	+	chr10	122980294	122980494	+	AGGACCGGATCAACTCCAGCCTCTGGTCCCTGGGAGCAAGCAGGGCACCGGTGGAGCAGGTGCCTCTGGGGCCGCACGGAAACCCAGCTAGGCCAGTTCCTCCACTGCGCCGGTAGGCGGCGGAGACGCTGCGCGTGCGCGCAGGGCAGACGGTAGAGCGGAGACGACGCTCCCAGACTCCTCCGGTCTCCCCGGGCAGCATGAAGACCGCCGAGCATTGCGTGAACCGA
ENSG00000179988_Reversed:	promoter	chr10	124739810	124740010	-	chr10	122980294	122980494	-	AGGACCGGATCAACTCTCGGCGGTCTTCATGCTGCCCGGGGAGACCGGAGGAGTCTGGGAGCGTCGTCTCCGCTCTACCGTCTGCCCTGCGCGCACGCGCAGCGTCTCCGCCGCCTACCGGCGCAGTGGAGGAACTGGCCTAGCTGGGTTTCCGTGCGGCCCCAGAGGCACCTGCTCCACCGGTGCCCTGCTTGCTCCCAGGGACCAGAGGCTGGCATTGCGTGAACCGA
ENSG00000180008	promoter	chr14	55493800	55494000	+	chr14	55027082	55027282	+	AGGACCGGATCAACTGGCTCGCTCACCACACTGCGCCTGCGCCGACCCGCCCACGCCCAGCGCAGGTCCCGACAGAGGTCGCCGGGTGGTGGCGTCAGCTGCGGCGCCCTCCGCGTGGAAATTAGCCGGTTGCCCGGGCAAATCAGGGAGGAAGGGAGGGAGCTGAACACGGAAGTGGTGGCGGCGCCCAGGGAACCGGCGGAGGCGATGACCGTCATTGCGTGAACCGA
ENSG00000180008_Reversed:	promoter	chr14	55493800	55494000	-	chr14	55027082	55027282	-	AGGACCGGATCAACTACGGTCATCGCCTCCGCCGGTTCCCTGGGCGCCGCCACCACTTCCGTGTTCAGCTCCCTCCCTTCCTCCCTGATTTGCCCGGGCAACCGGCTAATTTCCACGCGGAGGGCGCCGCAGCTGACGCCACCACCCGGCGACCTCTGTCGGGACCTGCGCTGGGCGTGGGCGGGTCGGCGCAGGCGCAGTGTGGTGAGCGAGCCCATTGCGTGAACCGA
ENSG00000180011	promoter	chr18	72920950	72921150	-	chr18	75208995	75209195	-	AGGACCGGATCAACTAGCCAGGGGGAGGGCGCCGGCCGGAGGAGGGGCGGACCCGCCCGCCCTAGCCGAGCAGAGCACAGCCGAGCCGAGCGGCCCGGGCGGGGGCCGACCCCGGCCAGCGTCGGCGCAGAGAGCGGGCGGAGGCGCAGGCCATGCTGCGGCTGGTGCCCACCGGGGCCCGGGCCATCGTGGACATGTCGTACGCCCGCCACTTCCATTGCGTGAACCGA
ENSG00000180011_Reversed:	promoter	chr18	72920950	72921150	+	chr18	75208995	75209195	+	AGGACCGGATCAACTGAAGTGGCGGGCGTACGACATGTCCACGATGGCCCGGGCCCCGGTGGGCACCAGCCGCAGCATGGCCTGCGCCTCCGCCCGCTCTCTGCGCCGACGCTGGCCGGGGTCGGCCCCCGCCCGGGCCGCTCGGCTCGGCTGTGCTCTGCTCGGCTAGGGCGGGCGGGTCCGCCCCTCCTCCGGCCGGCGCCCTCCCCCTGGCTCATTGCGTGAACCGA
ENSG00000180035	promoter	chr16	30406530	30406730	+	chr16	30395209	30395409	+	AGGACCGGATCAACTCTCGGGCCTCACCACCCAGCTGCAGCCCAGGAGGCACACGGTTAATACCACCGAGTTCGGGCCGCCGGCCTCGGCTTAGAGTAGCCCCTGGGCCGCACGCTGCCGCCCGCCGGCCACAGAGCTACCGCCGACGCGGGCGACCCCCACAGGCCCGCAGCTCCTCCAAGGTCCTAGAGCGGCTCCGTGCGGCCCCGCGCTTCCATTGCGTGAACCGA
ENSG00000180035_Reversed:	promoter	chr16	30406530	30406730	-	chr16	30395209	30395409	-	AGGACCGGATCAACTGAAGCGCGGGGCCGCACGGAGCCGCTCTAGGACCTTGGAGGAGCTGCGGGCCTGTGGGGGTCGCCCGCGTCGGCGGTAGCTCTGTGGCCGGCGGGCGGCAGCGTGCGGCCCAGGGGCTACTCTAAGCCGAGGCCGGCGGCCCGAACTCGGTGGTATTAACCGTGTGCCTCCTGGGCTGCAGCTGGGTGGTGAGGCCCGAGCATTGCGTGAACCGA
ENSG00000180043	promoter	chr19	55874522	55874722	-	chr19	55363154	55363354	-	AGGACCGGATCAACTGAGAAGGGAGCCCACAGTCCCCGGAGAGTTCCTGGAAGAGGCCCCTGTGTGTCCGATGAGGTCACAAAGCCCCTCCACCAGAGGCTCCTCCCCCAGACCCCTGCTGTCCACCCTGGCAGGGCCATGGCGGAGGCCCGAGTCTCCCAGCCTGGGGCATCTCCACGCTCTGTAACGCTGAGCTCCAGGCACCCGTGAAGCCCCATTGCGTGAACCGA
ENSG00000180043_Reversed:	promoter	chr19	55874522	55874722	+	chr19	55363154	55363354	+	AGGACCGGATCAACTGGGCTTCACGGGTGCCTGGAGCTCAGCGTTACAGAGCGTGGAGATGCCCCAGGCTGGGAGACTCGGGCCTCCGCCATGGCCCTGCCAGGGTGGACAGCAGGGGTCTGGGGGAGGAGCCTCTGGTGGAGGGGCTTTGTGACCTCATCGGACACACAGGGGCCTCTTCCAGGAACTCTCCGGGGACTGTGGGCTCCCTTCTCCATTGCGTGAACCGA
ENSG00000180061	promoter	chr19	55836589	55836789	-	chr19	55325221	55325421	-	AGGACCGGATCAACTCCAACCACAAGCGGTTTCCTCAATATGAAAGTGCAACGTCATCTTTCTCAGAGGAAAAGCACAGCCTCTTCCCCTCGGCTGAGCCAGGCCAGCAGCCCTAGCTTCTGGAAGGATCCTTCAGGCTCCAGACACCCAACCTACCCGTGGCCGGTGAGTGGGGCCTAATTCCCAACTTGAAAGTAGCTCGGCAGGCTGGAGCCCATTGCGTGAACCGA
ENSG00000180061_Reversed:	promoter	chr19	55836589	55836789	+	chr19	55325221	55325421	+	AGGACCGGATCAACTGGCTCCAGCCTGCCGAGCTACTTTCAAGTTGGGAATTAGGCCCCACTCACCGGCCACGGGTAGGTTGGGTGTCTGGAGCCTGAAGGATCCTTCCAGAAGCTAGGGCTGCTGGCCTGGCTCAGCCGAGGGGAAGAGGCTGTGCTTTTCCTCTGAGAAAGATGACGTTGCACTTTCATATTGAGGAAACCGCTTGTGGTTGGCATTGCGTGAACCGA
ENSG00000180071	promoter	chr9	38620540	38620740	-	chr9	38620543	38620743	-	AGGACCGGATCAACTCGGGAGCCCAGGAGAACCCGCAAGCCAGCGACGCGTGCGCCCGTGCTGCAGGTGCCCCCTGCCGGCCACGAGGGCTTGGGAGCGGCTTCCGGAGTCCCGGCTGGCGCTGAGTTGTAGGCGCGCGCCTAACTGGCATCGCGGGGACTCACTCGGTCTGAGAGTTCGGAGCGCTGAGGTTCAGGCGCGCGCCTAACGGCTTACATTGCGTGAACCGA
ENSG00000180083	promoter	chr20	44295671	44295871	-	chr20	45667032	45667232	-	AGGACCGGATCAACTCCAGAAGCATGACTAAGATCTGCATAATTGACTGGTTTTGCTCACCACCTACTCACTGTGCAGGGGCTCCATGGTTCCTAGAGGCAAGGAAGAAGAGCCACCAGTCAAATAGGTTTCAGCACCTCCAACTCCAACATCTTCAAAGGTAGGTGGGGGTCAGGGTCCTGGGGCTGGAAGTGTGAGCCTGTAAAAGCTTTCACCATTGCGTGAACCGA
ENSG00000180083_Reversed:	promoter	chr20	44295671	44295871	+	chr20	45667032	45667232	+	AGGACCGGATCAACTGTGAAAGCTTTTACAGGCTCACACTTCCAGCCCCAGGACCCTGACCCCCACCTACCTTTGAAGATGTTGGAGTTGGAGGTGCTGAAACCTATTTGACTGGTGGCTCTTCTTCCTTGCCTCTAGGAACCATGGAGCCCCTGCACAGTGAGTAGGTGGTGAGCAAAACCAGTCAATTATGCAGATCTTAGTCATGCTTCTGGCATTGCGTGAACCGA
ENSG00000180089	promoter	chr19	55740110	55740310	-	chr19	55228742	55228942	-	AGGACCGGATCAACTACCCCCAGTGCCAACAGTGCTTTATCAGCGGGCGCCAGGCAGGGCCATCCCCAGGGTGAGGACAACATCTCCCTGGGCCCTGTTATCAGTCACAGAGTCCACAGGACGCTCCTTGGGTTAACGTGTAACCATGAGCCCTCCCCTCCACCCCCTGAAGCCACTCGCTCCCAGATTAGGTCGCTCTGGGGCTATCAGGCCAGCATTGCGTGAACCGA
ENSG00000180089_Reversed:	promoter	chr19	55740110	55740310	+	chr19	55228742	55228942	+	AGGACCGGATCAACTCTGGCCTGATAGCCCCAGAGCGACCTAATCTGGGAGCGAGTGGCTTCAGGGGGTGGAGGGGAGGGCTCATGGTTACACGTTAACCCAAGGAGCGTCCTGTGGACTCTGTGACTGATAACAGGGCCCAGGGAGATGTTGTCCTCACCCTGGGGATGGCCCTGCCTGGCGCCCGCTGATAAAGCACTGTTGGCACTGGGGGTCATTGCGTGAACCGA
ENSG00000180096	promoter	chr16	30393785	30393985	-	chr16	30382464	30382664	-	AGGACCGGATCAACTCCCACCTCTCTGGGACTGGGCCAGTTTGAGCATCTCAGCTGCCTCTTCTGCCCGCCCCCTTGTTAGCCGCACTCAGCTTCCTGCCCCACCAGAGGAAGTGGGGAGAGACGGCAGGTGCAGTGATGGCTGGCGGAGTCATGGTGAGTCCTTACACCCAGAAACCTGGGCATCTCGGCCCCCAGCCCCCATGCCTGGGGTCCCATTGCGTGAACCGA
ENSG00000180096_Reversed:	promoter	chr16	30393785	30393985	+	chr16	30382464	30382664	+	AGGACCGGATCAACTGGACCCCAGGCATGGGGGCTGGGGGCCGAGATGCCCAGGTTTCTGGGTGTAAGGACTCACCATGACTCCGCCAGCCATCACTGCACCTGCCGTCTCTCCCCACTTCCTCTGGTGGGGCAGGAAGCTGAGTGCGGCTAACAAGGGGGCGGGCAGAAGAGGCAGCTGAGATGCTCAAACTGGCCCAGTCCCAGAGAGGTGGGCATTGCGTGAACCGA
ENSG00000180098	promoter	chr1	28879506	28879706	+	chr1	28552994	28553194	+	AGGACCGGATCAACTAGCCGTCGGAGGCGCATGCTCTGTAGCGGTCTCCGCAGCCAGGATTGGCGCCCGCGCGGGCCTTCGAGCCCCGCCCGCAGAGCCCCGCCCGCAAAGCCCCACCCCGGTGCGCGGGTATGGCGGCCAGCCTGTGGATGGGCGACGTGAGTGAGGGCAGCCGTCCGGGGTCTGAAGACAAGGAAGCATCTCGGTTTCGCGAGCATTGCGTGAACCGA
ENSG00000180098_Reversed:	promoter	chr1	28879506	28879706	-	chr1	28552994	28553194	-	AGGACCGGATCAACTCTCGCGAAACCGAGATGCTTCCTTGTCTTCAGACCCCGGACGGCTGCCCTCACTCACGTCGCCCATCCACAGGCTGGCCGCCATACCCGCGCACCGGGGTGGGGCTTTGCGGGCGGGGCTCTGCGGGCGGGGCTCGAAGGCCCGCGCGGGCGCCAATCCTGGCTGCGGAGACCGCTACAGAGCATGCGCCTCCGACGGCTCATTGCGTGAACCGA
ENSG00000180104	promoter	chr5	443150	443350	+	chr5	443035	443235	+	AGGACCGGATCAACTCTGTCCTGCTGGGGAGCGGCCATGGGGCAGGTCCCCGAGCTGAAGTCGCTCGGCCGGGAGACGAGTACCCGCCCCGCGGGAGGGCCCGGACCCGTGCTTCCGGCGCCGTTGCCGGAAGCGGAAGTGCCCGCGCGCTGTCCACTTCCGGCCGGGACCCCGGAGGCGGAGGCAGCGAAGGCGGAGGGGGCGGCGGGGGCGGCCATTGCGTGAACCGA
ENSG00000180113	promoter	chr6	46655519	46655719	+	chr6	46687782	46687982	+	AGGACCGGATCAACTAACAAGCTCCTTGGGCCCTTAGGCGTTAGGCCAACCCCAGGCCTCGGCTGGCCCCGCCCACTCTCCGCGGCCGGAAGTGGCGGCGCCGAGTGAGGTAAATGCGTGCCCGGAAGCGCGACCTCGGGCGGTTGGAGGGGCTACCGGGTCTTACCAGTCCGTGGCGGGAGTCCCGGAGGACCCTCGACGGGGGAGTTGCCGAGCATTGCGTGAACCGA
ENSG00000180116	promoter	chr12	40019897	40020097	+	chr12	39626095	39626295	+	AGGACCGGATCAACTCAGCCAGGTCGGCTGCTTTGCCGCAGCGTCCCCTTGCGGCCCTATCAGGACCGGAAGGAACACGCAGAAGCCGCAGAGGCTGTTGGGAGGTTGGGCCTCAGGCGGTGGACCAGAAGGAGCTTACTCGGGCCCTGACGTTGTCAGGAGGCCCTGGGGGATCCTGCTGAAGCTGCGATTTGGCGCAGAGCTGAGATGTCTGACATTGCGTGAACCGA
ENSG00000180116_Reversed:	promoter	chr12	40019897	40020097	-	chr12	39626095	39626295	-	AGGACCGGATCAACTTCAGACATCTCAGCTCTGCGCCAAATCGCAGCTTCAGCAGGATCCCCCAGGGCCTCCTGACAACGTCAGGGCCCGAGTAAGCTCCTTCTGGTCCACCGCCTGAGGCCCAACCTCCCAACAGCCTCTGCGGCTTCTGCGTGTTCCTTCCGGTCCTGATAGGGCCGCAAGGGGACGCTGCGGCAAAGCAGCCGACCTGGCTGCATTGCGTGAACCGA
ENSG00000180138	promoter	chr13	37679497	37679697	-	chr13	37105360	37105560	-	AGGACCGGATCAACTAACTCGCTGTGCCCCCTTTCTCAGCCCACGACATCGCCACGACAGCGAGGCAGCGACCGCCACCGAGAAAGAGGTGGTGGCCCAGCCTGGAACCTTGAGAAACCCTCGCAAACTGTGGCCTGGCGGAAATCCTGGTGTGCTGCAGGGATCAGGCTGACTCCACGCCCTGTAACACCGGGAAACGCCTCGGTGGCCATTTCCATTGCGTGAACCGA
ENSG00000180138_Reversed:	promoter	chr13	37679497	37679697	+	chr13	37105360	37105560	+	AGGACCGGATCAACTGAAATGGCCACCGAGGCGTTTCCCGGTGTTACAGGGCGTGGAGTCAGCCTGATCCCTGCAGCACACCAGGATTTCCGCCAGGCCACAGTTTGCGAGGGTTTCTCAAGGTTCCAGGCTGGGCCACCACCTCTTTCTCGGTGGCGGTCGCTGCCTCGCTGTCGTGGCGATGTCGTGGGCTGAGAAAGGGGGCACAGCGAGTTCATTGCGTGAACCGA
ENSG00000180155	promoter	chr8	143859077	143859277	-	chr8	142777661	142777861	-	AGGACCGGATCAACTACAAACGACGCGGCGCGGGCGAGTGGGCGGAGGCGGCTGCGGGGAAGGCTGGGCTGCCGCGGGACGCGGTGAAGATAGCCTGCGGAGTGTCCGGGCTGAACACGTGAGTCTGAGGGTCGCCAGGGAATCACTGCGTGGCTGCCTCTGTGTCGGAGATCCAGATGCCTGGACTGGCCTCGGGGTCCCAGCGCTTGCCCGGCCATTGCGTGAACCGA
ENSG00000180176	promoter	chr11	2192945	2193145	-	chr11	2171715	2171915	-	AGGACCGGATCAACTGCAGGCAGGGGTGGGGGATGTAAGGAGGGGAAGGTGGGGGACCCAGAGGGGGCTTTGACGTCAGCTCAGCTTATAAGAGGCTGCTGGGCCAGGGCTGTGGAGACGGAGCCCGGACCTCCACACTGAGCCATGCCCACCCCCGACGCCACCACGCCACAGGCCAAGGGCTTCCGCAGGGCCGTGTCTGAGCTGGACGCCAACATTGCGTGAACCGA
ENSG00000180176_Reversed:	promoter	chr11	2192945	2193145	+	chr11	2171715	2171915	+	AGGACCGGATCAACTTTGGCGTCCAGCTCAGACACGGCCCTGCGGAAGCCCTTGGCCTGTGGCGTGGTGGCGTCGGGGGTGGGCATGGCTCAGTGTGGAGGTCCGGGCTCCGTCTCCACAGCCCTGGCCCAGCAGCCTCTTATAAGCTGAGCTGACGTCAAAGCCCCCTCTGGGTCCCCCACCTTCCCCTCCTTACATCCCCCACCCCTGCCTGCCATTGCGTGAACCGA
ENSG00000180182	promoter	chrX	40594639	40594839	-	chrX	40735387	40735587	-	AGGACCGGATCAACTTTCTCGCTACATGGGGGCGGGCTTCCGCGGTCGGCGCACGGCTTCCTGTTCTGAGGCGGCCCGGCGGTAGGCGGTGGCGACTCTGCCCGCTCCCGTTTCGGCGCGGTGACCGAGCGCCCGGGAGGCTCGAGGACCGCATCGTGTGCCGTTGCGCCAAGCCCGGTCCTGCGCCGCCATGGCCCCAGTGCAGCTGGAGAACCCATTGCGTGAACCGA
ENSG00000180185	promoter	chr16	1876790	1876990	+	chr16	1826789	1826989	+	AGGACCGGATCAACTCCCGGGCCGGGCTGGACTGCCGAGCTGCCCAGGACTGCAAAACACCGGCGTCGGCGCGTCGCAGCCAATCAGCGCCCGCCTCGCGCTGCCCTCAGCCAATCAGCGTCCACCTCGCACCGTCCGCCAACCAATCAACGCGCTCGCGCTCAACTTGTTTTGTCCGCGAGCCCCGACTGCCACGGGCCGGGAGACGGGCCTGGCATTGCGTGAACCGA
ENSG00000180185_Reversed:	promoter	chr16	1876790	1876990	-	chr16	1826789	1826989	-	AGGACCGGATCAACTCCAGGCCCGTCTCCCGGCCCGTGGCAGTCGGGGCTCGCGGACAAAACAAGTTGAGCGCGAGCGCGTTGATTGGTTGGCGGACGGTGCGAGGTGGACGCTGATTGGCTGAGGGCAGCGCGAGGCGGGCGCTGATTGGCTGCGACGCGCCGACGCCGGTGTTTTGCAGTCCTGGGCAGCTCGGCAGTCCAGCCCGGCCCGGGCATTGCGTGAACCGA
ENSG00000180190	promoter	chr8	494759	494959	-	chr8	544759	544959	-	AGGACCGGATCAACTGCCGGGTCCTGGGGAGGGTTTGGGGCGGGCCTGGTGGGGAGGGGGCGGGCCTAGTTCTGGGGGTGCCCCGCCCCCGCCTAGCCCCGCCCGGCCCACTGGGCCCGCGTCCCGCAGGAGCCGCAGGCAGAGCGTCCGGCGGCCGGGAGGGACGCGGAGCCACAGCCCGACGCACGGACGGAGGGACGCCGGAGCCCGCCTGACATTGCGTGAACCGA
ENSG00000180198	promoter	chr1	28832458	28832658	+	chr1	28505946	28506146	+	AGGACCGGATCAACTCTCTAACTGCGCATGCTTCTGCGCACGCGCAATAGACATTCCAGGACTTCCGGGCACTTCGTAAGGTTTAAAAAGGATGCTTCGCGTTTTCTCTCTCCTTTTTGGAGACAGATTCGCAGTGGTCGCTTCTTCTCCTTGGTAAGTGTGATCCTTGGTAAGTGTGATCAGATGCTTGCCACCGGAGTTGTGGGTCTAATGCTCATTGCGTGAACCGA
ENSG00000180198_Reversed:	promoter	chr1	28832458	28832658	-	chr1	28505946	28506146	-	AGGACCGGATCAACTAGCATTAGACCCACAACTCCGGTGGCAAGCATCTGATCACACTTACCAAGGATCACACTTACCAAGGAGAAGAAGCGACCACTGCGAATCTGTCTCCAAAAAGGAGAGAGAAAACGCGAAGCATCCTTTTTAAACCTTACGAAGTGCCCGGAAGTCCTGGAATGTCTATTGCGCGTGCGCAGAAGCATGCGCAGTTAGAGCATTGCGTGAACCGA
ENSG00000180205	promoter	chr20	44259784	44259984	-	chr20	45631145	45631345	-	AGGACCGGATCAACTGGGATACGTGGGCCAAAGAGGGAGAGGGAGGGTAGAGAAGCATAGCCAGGGAGAGAAATTGAACACCAGGACGCAAGACAAGTGGGGCATCTGTAGGGGCCACAGTGAGCTCTCAATGATCATCTGTAGTGGCAGCAAAAGAGGTAGGATCCCTGGGCATTTGTTCTGGTTTATTTGACAGGGACAAGGGGTTCAGACAGCATTGCGTGAACCGA
ENSG00000180205_Reversed:	promoter	chr20	44259784	44259984	+	chr20	45631145	45631345	+	AGGACCGGATCAACTCTGTCTGAACCCCTTGTCCCTGTCAAATAAACCAGAACAAATGCCCAGGGATCCTACCTCTTTTGCTGCCACTACAGATGATCATTGAGAGCTCACTGTGGCCCCTACAGATGCCCCACTTGTCTTGCGTCCTGGTGTTCAATTTCTCTCCCTGGCTATGCTTCTCTACCCTCCCTCTCCCTCTTTGGCCCACGTATCCCCATTGCGTGAACCGA
ENSG00000180209	promoter	chr16	30382189	30382389	+	chr16	30370868	30371068	+	AGGACCGGATCAACTATGGTAAAAAGGGAGCCAATGAAAAGGGGAGCAGGTGGAGGTCAAATTGACAGGCAGTGATGTCTATTTAGGCGGTGACAGACAGCATCCGCAGTCAATAGGAAGAGCTGAAGAATTCTTTAGGTCTCCCAAAATGGTCAGTAAGGAATGACAGCTGGGAGGAGGCGGGGCAAGCTAGAGATTAATTCGCCCCGTCAGCCCATTGCGTGAACCGA
ENSG00000180209_Reversed:	promoter	chr16	30382189	30382389	-	chr16	30370868	30371068	-	AGGACCGGATCAACTGGCTGACGGGGCGAATTAATCTCTAGCTTGCCCCGCCTCCTCCCAGCTGTCATTCCTTACTGACCATTTTGGGAGACCTAAAGAATTCTTCAGCTCTTCCTATTGACTGCGGATGCTGTCTGTCACCGCCTAAATAGACATCACTGCCTGTCAATTTGACCTCCACCTGCTCCCCTTTTCATTGGCTCCCTTTTTACCATCATTGCGTGAACCGA
ENSG00000180210	promoter	chr11	46740610	46740810	+	chr11	46719060	46719260	+	AGGACCGGATCAACTAGGAGGACCTGTCCTCCCAGATGGTGGAGATGGACAGGAGGACTATCTACCCACCCGTCCCCACGGCCCTGACCCTCTGACCTCACCCTCTCCGCTGATTTCTTCATGTTAGTTCAACATTAACCCAGAGGGGTCAGGACAGACAATTCCTCAGTGACCCAGGAGCTGACACACTATGGCGCACGTCCGAGGCTTGCAGCCATTGCGTGAACCGA
ENSG00000180210_Reversed:	promoter	chr11	46740610	46740810	-	chr11	46719060	46719260	-	AGGACCGGATCAACTGCTGCAAGCCTCGGACGTGCGCCATAGTGTGTCAGCTCCTGGGTCACTGAGGAATTGTCTGTCCTGACCCCTCTGGGTTAATGTTGAACTAACATGAAGAAATCAGCGGAGAGGGTGAGGTCAGAGGGTCAGGGCCGTGGGGACGGGTGGGTAGATAGTCCTCCTGTCCATCTCCACCATCTGGGAGGACAGGTCCTCCTCATTGCGTGAACCGA
ENSG00000180219	promoter	chr12	100041429	100041629	+	chr12	99647651	99647851	+	AGGACCGGATCAACTCTGAGGCAGGGACTACTGGGTGACAGAGACAAAGGGGTGTGTGATGGGGCAGGTCACAATGGGTAGGGGAGGATAAAAGTGGTCCTGCGGGGTGGTTTAGCAGCAGTGGATGGTTCAGGTTGGGAAGAAGAGCAGTGGGATTGCCAGTTAAGGTTGTGGAATCAAAGAGCAAAGGCTGTTGTGAAGTGGAATATCAGGCTCATTGCGTGAACCGA
ENSG00000180219_Reversed:	promoter	chr12	100041429	100041629	-	chr12	99647651	99647851	-	AGGACCGGATCAACTAGCCTGATATTCCACTTCACAACAGCCTTTGCTCTTTGATTCCACAACCTTAACTGGCAATCCCACTGCTCTTCTTCCCAACCTGAACCATCCACTGCTGCTAAACCACCCCGCAGGACCACTTTTATCCTCCCCTACCCATTGTGACCTGCCCCATCACACACCCCTTTGTCTCTGTCACCCAGTAGTCCCTGCCTCAGCATTGCGTGAACCGA
ENSG00000180228	promoter	chr2	179315910	179316110	-	chr2	178451183	178451383	-	AGGACCGGATCAACTCTGGTCAGGGCCGGCAGGGGCGGGCGCGGAGAACCCCCGGGAGCCCAATGCCTGTGCCCACGCGGGAGCGGGGCGGAGCCGGGCGGGAAGGGGGCGGACCCTGGAAGGGACAGGGGCGGAGTTGGGCCGGGACGGAGGCCCGCAGAGGAGCAGCGAGGGGGCGTAGCCGGAGCTACGGCACCAAGGCTCCGCCCCCACCCCATTGCGTGAACCGA
ENSG00000180228_Reversed:	promoter	chr2	179315910	179316110	+	chr2	178451183	178451383	+	AGGACCGGATCAACTGGGTGGGGGCGGAGCCTTGGTGCCGTAGCTCCGGCTACGCCCCCTCGCTGCTCCTCTGCGGGCCTCCGTCCCGGCCCAACTCCGCCCCTGTCCCTTCCAGGGTCCGCCCCCTTCCCGCCCGGCTCCGCCCCGCTCCCGCGTGGGCACAGGCATTGGGCTCCCGGGGGTTCTCCGCGCCCGCCCCTGCCGGCCCTGACCAGCATTGCGTGAACCGA
ENSG00000180233	promoter	chr7	30323940	30324140	+	chr7	30284324	30284524	+	AGGACCGGATCAACTGAGGGGCCGCCTTCTGGTTGGCGCCCGGTGTCCGTTCCTCCTATCGGCGTAGGCCCCGCGAGGAAGACAAGGGCGCGCCCTGGCTGGGAGGGCGTGGCCAGAGACCTGTCCATCACCGAGTCCACGAGTGGCAGCACCTACCACACCGCAGTACCTTGGCGAGGCGGAGCAGGGGCAGGCAGGTCGCGGAAGGGGGAGGCCATTGCGTGAACCGA
ENSG00000180245	promoter	chr4	110749049	110749249	+	chr4	109827893	109828093	+	AGGACCGGATCAACTTATGAAAAGGCCCTTCTTTGAGGTCTCTAAGTGGAAATGATTGGTCCTAAAAAATCTTTCCTCAGTAGCTCATAAAGCAGTTCATAATTATCGAAGGCTTATTATGAAGGGTGTTTCGGTATCTTCCCTCCAAAATGCTAAGAAATAATTTAGGCAACAGTTCAGACTCTAAAAATGAAGATGGCTCGGTCTTTTCACAGCATTGCGTGAACCGA
ENSG00000180251	promoter	chr2	103089662	103089862	+	chr2	102473203	102473403	+	AGGACCGGATCAACTAGAGCTACCTGAAGCCGTGGTCATTCAAAACAAATGAGAGGACAGGGGGAGGAGAGAAGGAACAAGCGCAGATCAGGTAGCTCCTTCTTGGGATCTGATAGACAGGGAAGGTTTCCTTTCCTCATTAGAAGGACTCCAGTGATCTGTGGAATGAGCACTACAGTATCCTTTTAAATTTTCACCCACAAGACAAAGCCAGTCATTGCGTGAACCGA
ENSG00000180251_Reversed:	promoter	chr2	103089662	103089862	-	chr2	102473203	102473403	-	AGGACCGGATCAACTACTGGCTTTGTCTTGTGGGTGAAAATTTAAAAGGATACTGTAGTGCTCATTCCACAGATCACTGGAGTCCTTCTAATGAGGAAAGGAAACCTTCCCTGTCTATCAGATCCCAAGAAGGAGCTACCTGATCTGCGCTTGTTCCTTCTCTCCTCCCCCTGTCCTCTCATTTGTTTTGAATGACCACGGCTTCAGGTAGCTCTCATTGCGTGAACCGA
ENSG00000180257	promoter	chr19	53465977	53466177	-	chr19	52962724	52962924	-	AGGACCGGATCAACTGGGGATCTGGCCCAGGTCCCGCTTCTGTCCTGCGCCGATTGGCACAGACCCGGAAGCGGATGGCGTGGACTGAAAGTTGCACGGCGGCGTGTGCGTTTCCTAGTTGTCTGGTGCTGCTATATAGGGGACGTGGGGTCCCCACAGACCTGCAGGTTCCGGCCCCTCTTTTCTCAACCCAGAGCAAATTGAAACGTCCGGGTCATTGCGTGAACCGA
ENSG00000180257_Reversed:	promoter	chr19	53465977	53466177	+	chr19	52962724	52962924	+	AGGACCGGATCAACTACCCGGACGTTTCAATTTGCTCTGGGTTGAGAAAAGAGGGGCCGGAACCTGCAGGTCTGTGGGGACCCCACGTCCCCTATATAGCAGCACCAGACAACTAGGAAACGCACACGCCGCCGTGCAACTTTCAGTCCACGCCATCCGCTTCCGGGTCTGTGCCAATCGGCGCAGGACAGAAGCGGGACCTGGGCCAGATCCCCCATTGCGTGAACCGA
ENSG00000180259	promoter	chr20	4720949	4721149	-	chr20	4740303	4740503	-	AGGACCGGATCAACTGGATCTTAGAAAAGGTCTCCTGGAGACCATGTCTGAGCTGGTCCTGAGGTGTGAGTAGGGATTCTCCGCAGGGCGGGGAAGGACTTGAAAGAGTCTGGCAATATGGAGCACATCAGGATTATGGAAGGTGAGCTTGGAGAACAAGGCAGAGTCTAGCCTGTGAAAGGCCTCTTGCAATTTGTTGAGGATCCATGACCTTCCATTGCGTGAACCGA
ENSG00000180259_Reversed:	promoter	chr20	4720949	4721149	+	chr20	4740303	4740503	+	AGGACCGGATCAACTGAAGGTCATGGATCCTCAACAAATTGCAAGAGGCCTTTCACAGGCTAGACTCTGCCTTGTTCTCCAAGCTCACCTTCCATAATCCTGATGTGCTCCATATTGCCAGACTCTTTCAAGTCCTTCCCCGCCCTGCGGAGAATCCCTACTCACACCTCAGGACCAGCTCAGACATGGTCTCCAGGAGACCTTTTCTAAGATCCCATTGCGTGAACCGA
ENSG00000180263	promoter	chr12	95611099	95611299	-	chr12	95217323	95217523	-	AGGACCGGATCAACTAGAGAGCACTGCTCGTGCCCGCGCCTGGCTGTCAGCCTGCCGCTCTGCGGGGCGGTGCTAGTGCTCGCCCGCCCGACCCCGGCGGCTCGCGCCCGGGAGCGCCGCAGGGTCGCTAGAGTCGGCCGCGTCCTTTGTGTGGCGCTCAGGCTGCGCCGCGGGGCGGCGGGACGGAATGTGGGCGCTGCGGGGGCTTTTCTCTCCATTGCGTGAACCGA
ENSG00000180263_Reversed:	promoter	chr12	95611099	95611299	+	chr12	95217323	95217523	+	AGGACCGGATCAACTGAGAGAAAAGCCCCCGCAGCGCCCACATTCCGTCCCGCCGCCCCGCGGCGCAGCCTGAGCGCCACACAAAGGACGCGGCCGACTCTAGCGACCCTGCGGCGCTCCCGGGCGCGAGCCGCCGGGGTCGGGCGGGCGAGCACTAGCACCGCCCCGCAGAGCGGCAGGCTGACAGCCAGGCGCGGGCACGAGCAGTGCTCTCTCATTGCGTGAACCGA
ENSG00000180269	promoter	chr16	20084988	20085188	-	chr16	20073666	20073866	-	AGGACCGGATCAACTCCGAGGCCCCGCGCAGCGCGCCCCGCACCCTGCGCCCCGCGCCCTGCGGGAGGGCTGAGCCAAGACTCCAGGCGGGCAGGTGCGGAGCGAGCAGAGGGGATCACGGCCAAGGGTAGGAGCCAGTCCTGCGGGGAGAGAGGCGCTGCTGCTCCAGCTGCCGCTGCCTCCGCCGCCGCCACCACCGAGCCGGCGACCAGAGTCATTGCGTGAACCGA
ENSG00000180269_Reversed:	promoter	chr16	20084988	20085188	+	chr16	20073666	20073866	+	AGGACCGGATCAACTACTCTGGTCGCCGGCTCGGTGGTGGCGGCGGCGGAGGCAGCGGCAGCTGGAGCAGCAGCGCCTCTCTCCCCGCAGGACTGGCTCCTACCCTTGGCCGTGATCCCCTCTGCTCGCTCCGCACCTGCCCGCCTGGAGTCTTGGCTCAGCCCTCCCGCAGGGCGCGGGGCGCAGGGTGCGGGGCGCGCTGCGCGGGGCCTCGGCATTGCGTGAACCGA
ENSG00000180287	promoter	chr1	242612614	242612814	-	chr1	242449312	242449512	-	AGGACCGGATCAACTCAGCAATTGAGGGACTGAAATGTAATCGGTGGTGATACGTTTGTGCCACATGAAACATTCTCTGCCTCTGAAGGCTCCAGAGGCTGTGGGAAGCAGCACATCAGCGACAGCTCCTGGCTGCTGGACTCCGCAGGGAGGGAAGGAAGATTGGTCGCAATGGTAAGAAACTCTGGAGTTTTCTACAGACCTAGTGTGTTACCCATTGCGTGAACCGA
ENSG00000180287_Reversed:	promoter	chr1	242612614	242612814	+	chr1	242449312	242449512	+	AGGACCGGATCAACTGGTAACACACTAGGTCTGTAGAAAACTCCAGAGTTTCTTACCATTGCGACCAATCTTCCTTCCCTCCCTGCGGAGTCCAGCAGCCAGGAGCTGTCGCTGATGTGCTGCTTCCCACAGCCTCTGGAGCCTTCAGAGGCAGAGAATGTTTCATGTGGCACAAACGTATCACCACCGATTACATTTCAGTCCCTCAATTGCTGCATTGCGTGAACCGA
ENSG00000180304	promoter	chr15	64995310	64995510	-	chr15	64703111	64703311	-	AGGACCGGATCAACTCAGGACACCGCGCGGCGCTGGGGTGGGGCTATGCAGATGAGGCACTCGGGGGCGGGGCGGCGGCGGCGGCGGCGGCGGTGGCGGCCGGGGAGGGTCAGTTGGAGGCAGGCGCTCGCTGAGGCAAAAGGAGGCGCTCGGCCCGCGGCCTGACAGGGACTTAGCCCGCAGAGATCGACCCCGCGCGCGTGACCCCACACCCACATTGCGTGAACCGA
ENSG00000180304_Reversed:	promoter	chr15	64995310	64995510	+	chr15	64703111	64703311	+	AGGACCGGATCAACTTGGGTGTGGGGTCACGCGCGCGGGGTCGATCTCTGCGGGCTAAGTCCCTGTCAGGCCGCGGGCCGAGCGCCTCCTTTTGCCTCAGCGAGCGCCTGCCTCCAACTGACCCTCCCCGGCCGCCACCGCCGCCGCCGCCGCCGCCGCCCCGCCCCCGAGTGCCTCATCTGCATAGCCCCACCCCAGCGCCGCGCGGTGTCCTGCATTGCGTGAACCGA
ENSG00000180305	promoter	chr20	44258210	44258410	+	chr20	45629571	45629771	+	AGGACCGGATCAACTGACTGGTTATGTGAAAGGAGGAGGCGTCATTCCTGCGGAAGCCCTATCCCACATGACGAACGACAAGGCCAGGGGCAAGCAAAAAGAGGAAGGACTCTCTTGCTCTGCTCCGACTTGGCCAGTAGAGGCAGTGAGGAGCTAAAGATCATTCCTTCTTTCCTTCCTTCACTCTCCGTAGACAGCTCTGCAGGGAAGTCTGTCATTGCGTGAACCGA
ENSG00000180305_Reversed:	promoter	chr20	44258210	44258410	-	chr20	45629571	45629771	-	AGGACCGGATCAACTACAGACTTCCCTGCAGAGCTGTCTACGGAGAGTGAAGGAAGGAAAGAAGGAATGATCTTTAGCTCCTCACTGCCTCTACTGGCCAAGTCGGAGCAGAGCAAGAGAGTCCTTCCTCTTTTTGCTTGCCCCTGGCCTTGTCGTTCGTCATGTGGGATAGGGCTTCCGCAGGAATGACGCCTCCTCCTTTCACATAACCAGTCCATTGCGTGAACCGA
ENSG00000180316	promoter	chr6	36210908	36211108	+	chr6	36243131	36243331	+	AGGACCGGATCAACTAATTCTAATTCAAGTAAGCTATGAAGATGGCATGACAGACACAAAATCAGCCAGGGGGAGCCCACATTGGAGGGCAGTCCACAATGGAAGGCTTCTTGGAGGAGGAGATGATTGAGCTGCTTCTACTAAGGTAGGCATCGTTTAGGCAAGTGGGAAAATGTTCATGAATGCATGGTGGGGGGTGGTGCGAAGATTCTTGACATTGCGTGAACCGA
ENSG00000180318	promoter	chr12	85673816	85674016	+	chr12	85280038	85280238	+	AGGACCGGATCAACTTGCCCGAGGAGGCCAGCTGAGTTTCAAGATATAAAAGCAACTTCGGGTGCTCCTTTTCCAGCCGGGACGTATTAAAGGGACCGGAGCGGGGCAGTTCCCGACGCCGCAGCGCTCGCTTTCCCTTCCCTCCTCTCTGGCCCTCCCTCCTCCCACCCACTGGCTCCCTCCCCCAGCGCTCTCCAGTTTCTGTGCCCCAGGAGCATTGCGTGAACCGA
ENSG00000180318_Reversed:	promoter	chr12	85673816	85674016	-	chr12	85280038	85280238	-	AGGACCGGATCAACTCTCCTGGGGCACAGAAACTGGAGAGCGCTGGGGGAGGGAGCCAGTGGGTGGGAGGAGGGAGGGCCAGAGAGGAGGGAAGGGAAAGCGAGCGCTGCGGCGTCGGGAACTGCCCCGCTCCGGTCCCTTTAATACGTCCCGGCTGGAAAAGGAGCACCCGAAGTTGCTTTTATATCTTGAAACTCAGCTGGCCTCCTCGGGCACATTGCGTGAACCGA
ENSG00000180329	promoter	chr17	42767110	42767310	-	chr17	44689742	44689942	-	AGGACCGGATCAACTACGCGACCGCACGTATGCGAAGACGCGCTTCATCTAGAAAGCACAAAACTCTCAAGCCGGCCGACACGGCTGCGCTCTTTGCACTTACGGGCCTGGGCTTCCTCTTCAGGCATGCGCGGTGGACCTGCGGCGCGGCCCGTCAGGCACTGCGGTAGGCGCCCTAGGGGCTTGCAGGACCCTGACCCCAAGATGGCGGCGCCCATTGCGTGAACCGA
ENSG00000180329_Reversed:	promoter	chr17	42767110	42767310	+	chr17	44689742	44689942	+	AGGACCGGATCAACTGGCGCCGCCATCTTGGGGTCAGGGTCCTGCAAGCCCCTAGGGCGCCTACCGCAGTGCCTGACGGGCCGCGCCGCAGGTCCACCGCGCATGCCTGAAGAGGAAGCCCAGGCCCGTAAGTGCAAAGAGCGCAGCCGTGTCGGCCGGCTTGAGAGTTTTGTGCTTTCTAGATGAAGCGCGTCTTCGCATACGTGCGGTCGCGTCATTGCGTGAACCGA
ENSG00000180332	promoter	chr13	45768708	45768908	-	chr13	45194573	45194773	-	AGGACCGGATCAACTCTTTTCCGTCTTACTCCAGAAAGCTCCTGCATACATAGGCTGATACGCCACCTACTGCAAAACCGAGCTGACAGCGCAGGCGATGCTGCCAGCGTTTCCATTCCATCACCAGGCTGGGGCTGAATAAAGGCGTGCTTGTGTGGTAGTGTCTCTTTTTAAAAAATCTCAAAGCCAAGAAGAACAAGCTGAAATAGCATCTTCATTGCGTGAACCGA
ENSG00000180332_Reversed:	promoter	chr13	45768708	45768908	+	chr13	45194573	45194773	+	AGGACCGGATCAACTAAGATGCTATTTCAGCTTGTTCTTCTTGGCTTTGAGATTTTTTAAAAAGAGACACTACCACACAAGCACGCCTTTATTCAGCCCCAGCCTGGTGATGGAATGGAAACGCTGGCAGCATCGCCTGCGCTGTCAGCTCGGTTTTGCAGTAGGTGGCGTATCAGCCTATGTATGCAGGAGCTTTCTGGAGTAAGACGGAAAAGCATTGCGTGAACCGA
ENSG00000180336	promoter	chr17	42733653	42733853	+	chr17	44656285	44656485	+	AGGACCGGATCAACTGGAGTGGTCGCCCATTGGATGGGCATCGGACCAATGGCGGGCTGCGAAACGGGAGGGGCGGGCCTCACAGCGGGGCGGGGCGCGCCTGTGCCGTGTCGCGTGCCGAGCCGCGAGCCCCAGGCAGGCCAGGTAACGGCCTCTGCCCCCGCCCCTCCCTCCCCGCTCGGACTTCCCTTACCCGCACACTGGCTCCAGGCAGCCATTGCGTGAACCGA
ENSG00000180336_Reversed:	promoter	chr17	42733653	42733853	-	chr17	44656285	44656485	-	AGGACCGGATCAACTGCTGCCTGGAGCCAGTGTGCGGGTAAGGGAAGTCCGAGCGGGGAGGGAGGGGCGGGGGCAGAGGCCGTTACCTGGCCTGCCTGGGGCTCGCGGCTCGGCACGCGACACGGCACAGGCGCGCCCCGCCCCGCTGTGAGGCCCGCCCCTCCCGTTTCGCAGCCCGCCATTGGTCCGATGCCCATCCAATGGGCGACCACTCCCATTGCGTGAACCGA
ENSG00000180340	promoter	chr17	42634751	42634951	+	chr17	44557383	44557583	+	AGGACCGGATCAACTGAAGTCGCTGGGTGCAGAAGGGAGGGGAGAGGGGGAGCTGAGAGGCGAGAGGAGGAGGAAGAGGAGAGAGGGCAGCAGCGCGCGGTGTCTCCGGCTGCTCAGTCCGACCGCGGCAAGCAAGCGGGCAGGCGCACCGCCCCCTCCCCCGCCCGGCCTCCCCAACTCTGCGGCCGCGAGTAAAGTTTGCAAAGAGGCGCGGGCATTGCGTGAACCGA
ENSG00000180340_Reversed:	promoter	chr17	42634751	42634951	-	chr17	44557383	44557583	-	AGGACCGGATCAACTCCCGCGCCTCTTTGCAAACTTTACTCGCGGCCGCAGAGTTGGGGAGGCCGGGCGGGGGAGGGGGCGGTGCGCCTGCCCGCTTGCTTGCCGCGGTCGGACTGAGCAGCCGGAGACACCGCGCGCTGCTGCCCTCTCTCCTCTTCCTCCTCCTCTCGCCTCTCAGCTCCCCCTCTCCCCTCCCTTCTGCACCCAGCGACTTCCATTGCGTGAACCGA
ENSG00000180346	promoter	chr4	90032585	90032785	+	chr4	89111434	89111634	+	AGGACCGGATCAACTCTCGCCGGAGTCCCCTCCCCCGGGCCGCGTGCGCTCACCCGCGCAGGCCCCGCCCCCTCGCCGGCACAACGTTCTGCGGGGGCGCGCGCGTGCTCTCTAATCCCCCGCCTTCCGGCTCCGGCGGCGACGCTCGTCCCTCTCCGCTCGTCCCTCGCCGCTGCCGGGCCACCAGTGCCAGCCTGCCTCAGGAGACTCCATTTCATTGCGTGAACCGA
ENSG00000180347	promoter	chr7	31553603	31553803	+	chr7	31513989	31514189	+	AGGACCGGATCAACTGGATGAGGAAAACAGGTTTTTCCTTAGGACAATGGGTGTGGATTATGAAAATGTTATGCAAGATTAGTCAAATGCTACACTGTTTCCTTCAGGAACTTTCAGATGGCTCAGGAGTGGAGCTTTTGTGGCAGGTGGGTAGAGGCTGCTGGAGGGGGCTTTCATGATCATCTGCTTTGAGGGATAAACATTGCTTGTCCCCTCATTGCGTGAACCGA
ENSG00000180353	promoter	chr3	121379655	121379855	-	chr3	121660808	121661008	-	AGGACCGGATCAACTAAAGCAGAAGGAACTGACTCAAATTTCAGGAAGTAGCTGTGAGGATGGGGTGGCAGGAAATGACGAAAACCTGAATACGGAACTGAAGCAGCAGCTCAGTTTCTCACTCCGAAGTGGCAGCAGCCAGAGAGGGAGTCGGTGTGGACGCGAGGAGCCGGGCGCTTAGAACAGAGGCTTGCACAGGTGGAGGTGGGTACTCTCATTGCGTGAACCGA
ENSG00000180354	promoter	chr7	30174335	30174535	+	chr7	30134719	30134919	+	AGGACCGGATCAACTGCTGGGGCCCATGACGTCACGGCCCGGGGCGGCACCGCGATGGCCAGGGCCCCGGGATGCTCCGGGTTTGTTTAAAAATAAAGGGGGGGCGGGAGCGCCCAGGAAAATCCGGGCGCCCGCGGGGGTGCCGGCCGCTCCTCCCGCCGCCCCGCGTCCCGGCCCGGCCGCGCCAACCCCCACGGCGGCCCGCAAGGGGGCGGCATTGCGTGAACCGA
ENSG00000180357	promoter	chr15	64752838	64753038	+	chr15	64460639	64460839	+	AGGACCGGATCAACTACAGCGGCACCGGCCGGGCGGGGCGGAGAGGCGCGGGGAGGGGGCAGAGAGCCAGAGCCGGAGCCGGAGCCGGAGCCGGGGTGGGGTGGGGGGGAGGGGCCGCGGGAACGGATGGCGGCCTGGGCCCCGTAGCAGCGGCGGCTCTACGGCCCGGGGCCCCGGGCGGGCGGAGGTGGCGGCTCCCGGGACCGGCCGCGCGGCATTGCGTGAACCGA
ENSG00000180357_Reversed:	promoter	chr15	64752838	64753038	-	chr15	64460639	64460839	-	AGGACCGGATCAACTCCGCGCGGCCGGTCCCGGGAGCCGCCACCTCCGCCCGCCCGGGGCCCCGGGCCGTAGAGCCGCCGCTGCTACGGGGCCCAGGCCGCCATCCGTTCCCGCGGCCCCTCCCCCCCACCCCACCCCGGCTCCGGCTCCGGCTCCGGCTCTGGCTCTCTGCCCCCTCCCCGCGCCTCTCCGCCCCGCCCGGCCGGTGCCGCTGTCATTGCGTGAACCGA
ENSG00000180370	promoter	chr3	196466580	196466780	+	chr3	196739709	196739909	+	AGGACCGGATCAACTAGCAACGTCTATCACCGAACTACTACTCCCAGCGGCCCCCGCGCGGGCCTGCCCATGGGAGGTGGCGCTCGTCTCCGCCCCGGGGAGCTCCGGCTTCGGGGCGGGAGGGGTTCTGGGTTCTGGCCCCGCCCCGCCCCGCTCCCCGCCGTCTTCCTCCCCCAGGGTTGTGGCCACGCGCAGCGGCGGCGGTTGTTCCGCTTCATTGCGTGAACCGA
ENSG00000180376	promoter	chr3	56591070	56591270	+	chr3	56557042	56557242	+	AGGACCGGATCAACTACAAACGGCATACGCAACCGTCCCCGCGGGAGCCCCGGCCCAGCTCAGCGCACCCGCCAGCATGCCCCACCCTGATTGGTCCACTTGCTCAGCTCGCCGGCACCCCTATATCCAATTGGCGTAGCGCTTGCTGAGCGGCGGCGGCAACCGACGTACACAAGGGGCTTGAGCGTTCTGTGGAGAGAGTGCGAGGTCAGGCCCATTGCGTGAACCGA
ENSG00000180386	promoter	chr17	39431829	39432029	+	chr17	41275577	41275777	+	AGGACCGGATCAACTAGTCCTGCTGATTGGTGGAAACTTTGGAGGCCAGTTGTATAAAAGGTCCAGAGGGCAAGGGGTCATCAGATCCTGGGAAATTCACCTCTGAACAGAAGTCCACCCTCCACCCCTGACACCATGACCCACTGTTGCTCCCCTTGCTGTCAGCCTACCTGCTGCAGGACCACCTGCTGGAAGCCCACCACTGTGACCACCTGCATTGCGTGAACCGA
ENSG00000180386_Reversed:	promoter	chr17	39431829	39432029	-	chr17	41275577	41275777	-	AGGACCGGATCAACTCAGGTGGTCACAGTGGTGGGCTTCCAGCAGGTGGTCCTGCAGCAGGTAGGCTGACAGCAAGGGGAGCAACAGTGGGTCATGGTGTCAGGGGTGGAGGGTGGACTTCTGTTCAGAGGTGAATTTCCCAGGATCTGATGACCCCTTGCCCTCTGGACCTTTTATACAACTGGCCTCCAAAGTTTCCACCAATCAGCAGGACTCATTGCGTGAACCGA
ENSG00000180389	promoter	chr13	28519269	28519469	+	chr13	27945132	27945332	+	AGGACCGGATCAACTGCCAAGATCACATCACTGCACTTCAGCCTGGGCAACAAGAGTAAAACTCCGTCTAAAAAAAAAGAAAAAAAAGGACATTGCCAGAGTCTTGGCGATTTGGCCCGACGCGCTCCGCTTTCGCTACAGCATGGTGGCCTACTGGAGACAGGCTGGACTCAGCTACATCCGATACTCCCAGATCTGTGCAAAAGTAGTGAGAGCATTGCGTGAACCGA
ENSG00000180389_Reversed:	promoter	chr13	28519269	28519469	-	chr13	27945132	27945332	-	AGGACCGGATCAACTCTCTCACTACTTTTGCACAGATCTGGGAGTATCGGATGTAGCTGAGTCCAGCCTGTCTCCAGTAGGCCACCATGCTGTAGCGAAAGCGGAGCGCGTCGGGCCAAATCGCCAAGACTCTGGCAATGTCCTTTTTTTTCTTTTTTTTTAGACGGAGTTTTACTCTTGTTGCCCAGGCTGAAGTGCAGTGATGTGATCTTGGCCATTGCGTGAACCGA
ENSG00000180398	promoter	chr2	47142819	47143019	-	chr2	46915680	46915880	-	AGGACCGGATCAACTCCCGGCGGCGCCAATGGGCGGGCGGCAGGGAGCGCGCGTGCGCAGGGCAGGTCGGGGGGGGGGGGGGGGCGGGGCGAAGCCGAGGAAGAGCGTTTTGGGGACGGGGGCTGGTGAGGCTCACGTTGGAGGGCTTCGCGTCTGCTTCGGAGACCGTAAGGGTGAGTGAACTAGCGCACTCTCCGCAGCGGGCGGGATCCCGGCATTGCGTGAACCGA
ENSG00000180398_Reversed:	promoter	chr2	47142819	47143019	+	chr2	46915680	46915880	+	AGGACCGGATCAACTCCGGGATCCCGCCCGCTGCGGAGAGTGCGCTAGTTCACTCACCCTTACGGTCTCCGAAGCAGACGCGAAGCCCTCCAACGTGAGCCTCACCAGCCCCCGTCCCCAAAACGCTCTTCCTCGGCTTCGCCCCGCCCCCCCCCCCCCCCCGACCTGCCCTGCGCACGCGCGCTCCCTGCCGCCCGCCCATTGGCGCCGCCGGGCATTGCGTGAACCGA
ENSG00000180423	promoter	chr11	46638660	46638860	-	chr11	46617110	46617310	-	AGGACCGGATCAACTGGAGATGAACCGCAGGTAGCCGCGGCAGCGGCAGTGAGGGCGCGGCGCGGGGCGGGCGCTGACGCGGAAGGGGCGGTGCCGCTGTTGCGCGCCGTGGCGGCCTCTGTGCAGTCGCCGGTTCCGGAGGAGGGCCCAACCCGGCTGGGTGGGTGGGAAGTGTGGCTGGTAACCTGGCAGCCGCGGAGAGGTGGGTGACGGGCCATTGCGTGAACCGA
ENSG00000180423_Reversed:	promoter	chr11	46638660	46638860	+	chr11	46617110	46617310	+	AGGACCGGATCAACTGCCCGTCACCCACCTCTCCGCGGCTGCCAGGTTACCAGCCACACTTCCCACCCACCCAGCCGGGTTGGGCCCTCCTCCGGAACCGGCGACTGCACAGAGGCCGCCACGGCGCGCAACAGCGGCACCGCCCCTTCCGCGTCAGCGCCCGCCCCGCGCCGCGCCCTCACTGCCGCTGCCGCGGCTACCTGCGGTTCATCTCCCATTGCGTGAACCGA
ENSG00000180424	promoter	chr20	30028343	30028543	+	chr20	31440540	31440740	+	AGGACCGGATCAACTGCTGACCTAAATGACAAAGGGAGGGGTGTCCAGTCAGAGTGTGAGGGCTGTACCCGTGGGCAGCTGAGGGAGTGCGAGCCACAGGCCAGGCACTCTCCTTCTCCCATTAGCTCAGCCGTGGCATCGGACTTGCAGCTTCATTTTGGGCTGCCTTAGCCATGAAGCTCCTTTTGCTGACTTTGACTGTGCTGCTGCTCTTACATTGCGTGAACCGA
ENSG00000180424_Reversed:	promoter	chr20	30028343	30028543	-	chr20	31440540	31440740	-	AGGACCGGATCAACTTAAGAGCAGCAGCACAGTCAAAGTCAGCAAAAGGAGCTTCATGGCTAAGGCAGCCCAAAATGAAGCTGCAAGTCCGATGCCACGGCTGAGCTAATGGGAGAAGGAGAGTGCCTGGCCTGTGGCTCGCACTCCCTCAGCTGCCCACGGGTACAGCCCTCACACTCTGACTGGACACCCCTCCCTTTGTCATTTAGGTCAGCCATTGCGTGAACCGA
ENSG00000180425	promoter	chr11	114270993	114271193	-	chr11	114400271	114400471	-	AGGACCGGATCAACTCTGGCTCTTCCGCAGGCTCAGTTATGGGTTCCTGTGTGCTTAGTCATCGGGTCCGACACAGGCTGGACTGATCTGGGGAGCCGCGAAGGGCCTGCCTTCACAAAGGGACGTAACGCAAGTACTGCGGGCAGTGTTTGAATATGGCCCTGAACAATGTGTCCCTGTCCTCCGGTGATCAGAGGAGCAGGGTGGCCTACCGCCATTGCGTGAACCGA
ENSG00000180425_Reversed:	promoter	chr11	114270993	114271193	+	chr11	114400271	114400471	+	AGGACCGGATCAACTGCGGTAGGCCACCCTGCTCCTCTGATCACCGGAGGACAGGGACACATTGTTCAGGGCCATATTCAAACACTGCCCGCAGTACTTGCGTTACGTCCCTTTGTGAAGGCAGGCCCTTCGCGGCTCCCCAGATCAGTCCAGCCTGTGTCGGACCCGATGACTAAGCACACAGGAACCCATAACTGAGCCTGCGGAAGAGCCAGCATTGCGTGAACCGA
ENSG00000180432	promoter	chr3	42917320	42917520	-	chr3	42875828	42876028	-	AGGACCGGATCAACTTACGTGACCAGTCAGCCAAGTGTTAAGTCCAGGGGAACATTTTGCTGCTTCCAAGTACTGTCTCACTAGTGTTATTTGCCATAACTTGCGGCCACAGGGCAAGGTCCAGGTGCTCAGACCTTTACATCCTGGACTTTCCAAGGCCTCCCAAAGCTCTCTGGCACCCAGGGAACAGTGTGCGTGTCGAGAGCTTAATCCGCCATTGCGTGAACCGA
ENSG00000180433	promoter	chr1	158724457	158724657	+	chr1	158754667	158754867	+	AGGACCGGATCAACTGATGTTTACTAGAAAAAAAAAAGGTCATTCAGGGGTCCAACAGCAAGTATTTCAGATGATTTTGGCATGGAGGTAAAGCTTAAGAGATATTTCTAACTGGTTTCTTCAGGATTCCAGAATCAGCTTGAGTAACTCATTACAGAAAGGAATGAAGCAATATTCAGTGGGTAATCAACATTCCAATTATAGGAGTCTCTTGTCATTGCGTGAACCGA
ENSG00000180433_Reversed:	promoter	chr1	158724457	158724657	-	chr1	158754667	158754867	-	AGGACCGGATCAACTACAAGAGACTCCTATAATTGGAATGTTGATTACCCACTGAATATTGCTTCATTCCTTTCTGTAATGAGTTACTCAAGCTGATTCTGGAATCCTGAAGAAACCAGTTAGAAATATCTCTTAAGCTTTACCTCCATGCCAAAATCATCTGAAATACTTGCTGTTGGACCCCTGAATGACCTTTTTTTTTTCTAGTAAACATCCATTGCGTGAACCGA
ENSG00000180438	promoter	chr3	13978670	13978870	+	chr3	13937170	13937370	+	AGGACCGGATCAACTTGTCCAGAGTGGAGTCTTTCAAAGACCGCCCCTGACCGCCCTTTCTGCCCTTGCCACTGGCCAAGCCACTATCTATCTCCTTCCCCAGCGCTGACCATTCAGACTATGAGAACATTCCAACCATGAACTCAGACTATGAGAATATCCAGATTCTGCCCTGGAGGCCTGCAGGGCTGGTGTGTTCAGGAAGCTGTTTGAAGCATTGCGTGAACCGA
ENSG00000180440	promoter	chr13	37248072	37248272	+	chr13	36673935	36674135	+	AGGACCGGATCAACTGGACCCGCTCGCGGCCATTGGTTGTGCGGCCAGGAGGGGCGGAGGGACGACGCGCGGGCTGTGCGGGGCCGGCAGCCCGGATCCACTCCCGCTGCGCCTGCTGTCCGCCGTGCGCCCAGACTGCGCGCCGCGCCGCTGCGCCCAACATTCCCGAGGACGGCTTCGCGGGCGCGTATCGTCCAGACCGGAGCACCGCCCCACATTGCGTGAACCGA
ENSG00000180440_Reversed:	promoter	chr13	37248072	37248272	-	chr13	36673935	36674135	-	AGGACCGGATCAACTTGGGGCGGTGCTCCGGTCTGGACGATACGCGCCCGCGAAGCCGTCCTCGGGAATGTTGGGCGCAGCGGCGCGGCGCGCAGTCTGGGCGCACGGCGGACAGCAGGCGCAGCGGGAGTGGATCCGGGCTGCCGGCCCCGCACAGCCCGCGCGTCGTCCCTCCGCCCCTCCTGGCCGCACAACCAATGGCCGCGAGCGGGTCCCATTGCGTGAACCGA
ENSG00000180447	promoter	chr9	89561890	89562090	-	chr9	86946975	86947175	-	AGGACCGGATCAACTGGACAGCCGGCCGCACAACGGATCTGCAGGCGCGGAGCAAAATGCACCCGCCGCGCCGCGCGGTCCTGCAGCCCCGCCACGGCCCCGCGGCCCGCACCCCCCCGGGGCGACAGTGAGCCTCTCCCGCCACCACCGGGGGCCGAGCGGAGGGCTCTCGGGTGGGAGAGCGGGACCAGATCTCGACAGCTGTTCATTTCCAGCATTGCGTGAACCGA
ENSG00000180448	promoter	chr19	1067067	1067267	+	chr19	1067068	1067268	+	AGGACCGGATCAACTCCCACCCCGCGAGCGGCGCGGCTCCGAGCTCCCGAAGGCGGAAGCGGGGGGCGCGGCCCGGGGCTGGGGGCGGGGCCTGCGACCTCACCTTCGCGCCCACTCCGCAGAGCCGCAGGCTGAGGCCGGGAAGGGTCGGGGGCGAGGCCGCGTCGCCGCCTCCCCGAAGCCTTTTCCTGTTGGGGGGAGGGCCCGCCAGTGACCATTGCGTGAACCGA
ENSG00000180448_Reversed:	promoter	chr19	1067067	1067267	-	chr19	1067068	1067268	-	AGGACCGGATCAACTGTCACTGGCGGGCCCTCCCCCCAACAGGAAAAGGCTTCGGGGAGGCGGCGACGCGGCCTCGCCCCCGACCCTTCCCGGCCTCAGCCTGCGGCTCTGCGGAGTGGGCGCGAAGGTGAGGTCGCAGGCCCCGCCCCCAGCCCCGGGCCGCGCCCCCCGCTTCCGCCTTCGGGAGCTCGGAGCCGCGCCGCTCGCGGGGTGGGCATTGCGTGAACCGA
ENSG00000180475	promoter	chr11	57996268	57996468	-	chr11	58228796	58228996	-	AGGACCGGATCAACTAGATCCCGCCACTGCACTCCAGCCTGGGCGACAGAGCGAGACTCCGTCTCAAAAAGAAAAAAAAGAAATAAAGCAACTCAGCCAAGAAGAGCTCAGCGCGTCCTATTCTTTTGCATAAGACATGCCTGTGGGGAAACTTGTCTTCAACCAGTCTGAGCCCACTGAGTTTGTGTTCCGTGCGTTCACCACAGCCACTGAATCATTGCGTGAACCGA
ENSG00000180475_Reversed:	promoter	chr11	57996268	57996468	+	chr11	58228796	58228996	+	AGGACCGGATCAACTATTCAGTGGCTGTGGTGAACGCACGGAACACAAACTCAGTGGGCTCAGACTGGTTGAAGACAAGTTTCCCCACAGGCATGTCTTATGCAAAAGAATAGGACGCGCTGAGCTCTTCTTGGCTGAGTTGCTTTATTTCTTTTTTTTCTTTTTGAGACGGAGTCTCGCTCTGTCGCCCAGGCTGGAGTGCAGTGGCGGGATCTCATTGCGTGAACCGA
ENSG00000180479	promoter	chr19	38085590	38085790	-	chr19	37594689	37594889	-	AGGACCGGATCAACTACCCGATCTTAGCTGCTGGGCCTGCGCAGACACGATCCGGCCGGTTTCCAGTTGTAGACTACATTTCCCGAAGGCCCCCGCGTCGCTGCGCAACGTCGTACACTTACGCTGTTATGTCTTGACGCACGGAGCTTGTCTGCGCCGGCCAGGTGAGTGGGCGGCCTCACCGGGAACCGCTCGCAGCTTTTGGGTTGCTTCATCATTGCGTGAACCGA
ENSG00000180479_Reversed:	promoter	chr19	38085590	38085790	+	chr19	37594689	37594889	+	AGGACCGGATCAACTATGAAGCAACCCAAAAGCTGCGAGCGGTTCCCGGTGAGGCCGCCCACTCACCTGGCCGGCGCAGACAAGCTCCGTGCGTCAAGACATAACAGCGTAAGTGTACGACGTTGCGCAGCGACGCGGGGGCCTTCGGGAAATGTAGTCTACAACTGGAAACCGGCCGGATCGTGTCTGCGCAGGCCCAGCAGCTAAGATCGGGTCATTGCGTGAACCGA
ENSG00000180481	promoter	chr12	75784830	75785030	+	chr12	75391050	75391250	+	AGGACCGGATCAACTCCGTAGATTGGCAGGTCACTGGGACGGCCAGCGCGTGCGCACTGGCCTGTCAGCGGCCGGTGGACCATGGAGGCCGCAAGGCCCTTCGCCCGGGAGTGGAGGGCCCAGTCCCTACCCCTGGCAGTAGGGGGCGTTTTGAAGCTGCGGCTCTGTGAGCTGTGGCTACTGCTACTGGGTTCTAGTTTGAACGCCAGATTTTTCATTGCGTGAACCGA
ENSG00000180481_Reversed:	promoter	chr12	75784830	75785030	-	chr12	75391050	75391250	-	AGGACCGGATCAACTAAAAATCTGGCGTTCAAACTAGAACCCAGTAGCAGTAGCCACAGCTCACAGAGCCGCAGCTTCAAAACGCCCCCTACTGCCAGGGGTAGGGACTGGGCCCTCCACTCCCGGGCGAAGGGCCTTGCGGCCTCCATGGTCCACCGGCCGCTGACAGGCCAGTGCGCACGCGCTGGCCGTCCCAGTGACCTGCCAATCTACGGCATTGCGTGAACCGA
ENSG00000180483	promoter	chr20	29978206	29978406	-	chr20	31390403	31390603	-	AGGACCGGATCAACTGTTCTAATTCACTGCCCACAGCCCTGCTGATAAAAGCAAAGCTCATCTCTGCCGTGCTGCAGGGAACCCTATTTCCTTCCCCTGCAGCTCAGCCACCTCCTCCTCTCAGGTCTGCCAGCCATGAAACTTCTTTACCTGTTTCTTGCCATCCTTCTGGCCATAGAAGAACCAGTGATATCAGGTAACGTGAACCTCTCTCGCATTGCGTGAACCGA
ENSG00000180483_Reversed:	promoter	chr20	29978206	29978406	+	chr20	31390403	31390603	+	AGGACCGGATCAACTCGAGAGAGGTTCACGTTACCTGATATCACTGGTTCTTCTATGGCCAGAAGGATGGCAAGAAACAGGTAAAGAAGTTTCATGGCTGGCAGACCTGAGAGGAGGAGGTGGCTGAGCTGCAGGGGAAGGAAATAGGGTTCCCTGCAGCACGGCAGAGATGAGCTTTGCTTTTATCAGCAGGGCTGTGGGCAGTGAATTAGAACCATTGCGTGAACCGA
ENSG00000180488	promoter	chr1	78245210	78245410	+	chr1	77779525	77779725	+	AGGACCGGATCAACTGAGCCTCTACCCTAAACAAAAATGGCGGGAGCTGCTTCACACGTAGTCCCTCACGCAGAAAGCCTGGAAGGCCCCCTCCACTTTCTCTCCACCTTCGCACTCCTGACCCCGGAAGGACTCCGCCTTCTCCATGTCAGACTGCTGCTCAGCGCCAGGCATCAGCTGGGAAGCTGGCGTGGGCAGGCCAGCTGTACCTGGCCCATTGCGTGAACCGA
ENSG00000180488_Reversed:	promoter	chr1	78245210	78245410	-	chr1	77779525	77779725	-	AGGACCGGATCAACTGGCCAGGTACAGCTGGCCTGCCCACGCCAGCTTCCCAGCTGATGCCTGGCGCTGAGCAGCAGTCTGACATGGAGAAGGCGGAGTCCTTCCGGGGTCAGGAGTGCGAAGGTGGAGAGAAAGTGGAGGGGGCCTTCCAGGCTTTCTGCGTGAGGGACTACGTGTGAAGCAGCTCCCGCCATTTTTGTTTAGGGTAGAGGCTCCATTGCGTGAACCGA
ENSG00000180509	promoter	chr21	35827761	35827961	-	chr21	34455463	34455663	-	AGGACCGGATCAACTTCTAAGCTTTTAAGAAAAAAAAAAAATTGCACTACCCTTCAGTAGGGGCAGCATTCACATCTCACACCCAGGCAGAAGCAGAAACGGCCAGGAATCCACCCCACTTTCTGGGCCTGACAAGGCCACAGTTTGAGAACGTTCAGCACAGGCCAAGCATCAGATGGATTTTGAACATCTCTGGCTCCTACCATTTCTGCCTCCATTGCGTGAACCGA
ENSG00000180509_Reversed:	promoter	chr21	35827761	35827961	+	chr21	34455463	34455663	+	AGGACCGGATCAACTGAGGCAGAAATGGTAGGAGCCAGAGATGTTCAAAATCCATCTGATGCTTGGCCTGTGCTGAACGTTCTCAAACTGTGGCCTTGTCAGGCCCAGAAAGTGGGGTGGATTCCTGGCCGTTTCTGCTTCTGCCTGGGTGTGAGATGTGAATGCTGCCCCTACTGAAGGGTAGTGCAATTTTTTTTTTTTCTTAAAAGCTTAGACATTGCGTGAACCGA
ENSG00000180525	promoter	chr10	695830	696030	+	chr10	649890	650090	+	AGGACCGGATCAACTGTGGGGGGGTGCCCGTCACCTGCGTCCCCGTGCGTCACGGCGTTGCCGCACACCATTAACACATCAAAACGGAAAAGGAAATGTAAGCAGTGTTTGCCGTCCAAAGTTCACATCAACAATTCCTTATTAGGAAGGCAATTCTGAGCCTTTCCTCCTGCATCTGGGAGCTGCCAGCAACCCAGTTCCAGGAGAGAAAATAGCATTGCGTGAACCGA
ENSG00000180525_Reversed:	promoter	chr10	695830	696030	-	chr10	649890	650090	-	AGGACCGGATCAACTCTATTTTCTCTCCTGGAACTGGGTTGCTGGCAGCTCCCAGATGCAGGAGGAAAGGCTCAGAATTGCCTTCCTAATAAGGAATTGTTGATGTGAACTTTGGACGGCAAACACTGCTTACATTTCCTTTTCCGTTTTGATGTGTTAATGGTGTGCGGCAACGCCGTGACGCACGGGGACGCAGGTGACGGGCACCCCCCCACCATTGCGTGAACCGA
ENSG00000180530	promoter	chr21	16437099	16437299	-	chr21	15064778	15064978	-	AGGACCGGATCAACTACTCGGGAGGCGGCGGCGGAGGAGGCGGCGGCGAGGCGCAGGGACGACCCGGCCCCACGCCCGCCCGCCACCCGCGCGCGCCCGTCCGCCCGTGGCCTCGCGTCCGCCGCTGCGCCGTGAGCGCCGCTGGTCGGAGGGAAGAGCTCGCCGGGGCGCCGGGCCAGGACGGGGCGGCAGGCGCCTTCGCGGACCGAGCCTGACATTGCGTGAACCGA
ENSG00000180530_Reversed:	promoter	chr21	16437099	16437299	+	chr21	15064778	15064978	+	AGGACCGGATCAACTTCAGGCTCGGTCCGCGAAGGCGCCTGCCGCCCCGTCCTGGCCCGGCGCCCCGGCGAGCTCTTCCCTCCGACCAGCGGCGCTCACGGCGCAGCGGCGGACGCGAGGCCACGGGCGGACGGGCGCGCGCGGGTGGCGGGCGGGCGTGGGGCCGGGTCGTCCCTGCGCCTCGCCGCCGCCTCCTCCGCCGCCGCCTCCCGAGTCATTGCGTGAACCGA
ENSG00000180532	promoter	chr19	58180336	58180536	+	chr19	57668968	57669168	+	AGGACCGGATCAACTTTTGAGCAAAAGTTTGTCATGTTTCTATGAGTAATTTATAATAAAACTTGATCAGAATTTGTGAGACTAACGTTTGTCTTTATATTTTCCTTTTTTTTTTTTTTTTTTTTGAGACACAGTCTCGCTCTGTCGTCCAGGCTGGAGTGCCGTGGCGTAATCTCGGCTCACTGCAACCTCTGCCTCCTGGATTCAAACAATTCCATTGCGTGAACCGA
ENSG00000180532_Reversed:	promoter	chr19	58180336	58180536	-	chr19	57668968	57669168	-	AGGACCGGATCAACTGAATTGTTTGAATCCAGGAGGCAGAGGTTGCAGTGAGCCGAGATTACGCCACGGCACTCCAGCCTGGACGACAGAGCGAGACTGTGTCTCAAAAAAAAAAAAAAAAAAAAGGAAAATATAAAGACAAACGTTAGTCTCACAAATTCTGATCAAGTTTTATTATAAATTACTCATAGAAACATGACAAACTTTTGCTCAAACATTGCGTGAACCGA
ENSG00000180535	promoter	chr7	97840664	97840864	+	chr7	98211352	98211552	+	AGGACCGGATCAACTCCGCCGGGACACCCGGACCCCGGCCCCGCCCCGGCCCCGCCCCGAGGGCTCATTTGCATGCGTCCGCGGCCCCTCCCGGGGCGGCTAAAGCGACGTGTCCTTGTCCCCCGTGGGCAGCCTCGGCGCGTGTGGCCGCGGATCCCCAGGTAACCCGGGAGCTGGGAACTCGGGTGGGGCCGCGGGGAGGGGACCCAGGGGCACATTGCGTGAACCGA
ENSG00000180537	promoter	chr6	13924639	13924839	+	chr6	13924408	13924608	+	AGGACCGGATCAACTAGAGGGAGGAGGCGGCACGGCGTCCCTTGGCAGCTCCGTGCATGCTGCGGCAGTTGCAACAGGAGAACCGAGTACCAGTTGCTCAACACTTTATCACTTTGCATTGCTCTTTCTCCTCCCTTAAGTGAATTTCCATTTTGAGGGTACAGCTCCACAGGAGAAAGGTGTGGTGGTGGTAGTGGTGGAGGGTGTCTGTGGGGCATTGCGTGAACCGA
ENSG00000180543	promoter	chr8	98290042	98290242	-	chr8	97277814	97278014	-	AGGACCGGATCAACTCCGCAGCGGCGGCGCCAATCACCGGGCGCATCACGTCCTCTCGCGACGGTACAGTTGTACGTTCGTGACGTCGGCGGTTGCCGTGGAGAGACCCGCTCGGTCCCGACCGAGAGCTGGCGTCAGGAGCCGCAGGGTCACAGCGTGTCTTTGAAGCTGCCTCCGCCGCCACCATGAGCGGCCGAAGTCGGGGTCGAAAGTCCCATTGCGTGAACCGA
ENSG00000180549	promoter	chr9	139926381	139926581	-	chr9	137031929	137032129	-	AGGACCGGATCAACTCCTTGGGCAGAGATAAAAGGAGCACAGTTCCAGGCGGGGCTGAGCTAGGGCGTAGCTGTGATTTCAGGGGCACCTCTGGCGGCTGCCGTGATTTGAGAATCTCGGGTCTCTTGGCTGACTGATCCTGGGAGACTGTGGATGAATAATGCTGGTGAGTGTCTGGCCCTCGGGGAGGCCCAAGCTGGGGACAGCTAGGCAACCATTGCGTGAACCGA
ENSG00000180573	promoter	chr6	26124307	26124507	+	chr6	26124079	26124279	+	AGGACCGGATCAACTTATCTGACTAGCATTTGCTACCGACCAATCAAAAAGTCGGATTTACTCCCCAGGAACTACCTATAAAAGCGGCCATGTTTTACATATTTCTTGATTTTGTTTGTTTTCTCGTGAGCTTAGGCCGCTGGTTTTGGTGATTTTTGTCTGATTGCAATGTCTGGACGTGGTAAGCAAGGAGGCAAAGCTCGCGCCAAAGCGAACATTGCGTGAACCGA
ENSG00000180574	promoter	chr12	10658250	10658450	+	chr12	10505651	10505851	+	AGGACCGGATCAACTTATTGCCTGCACAAATATCTACCAAGTCTGCGACGAATAGCTCCAGCAACTTTGCACCGTGTTTTCCAGTAAGCCTACCGACAGGCACTGTGCAGATTCAAGCAGAGAGAAGTCCAAGCACTGAGGCCGCTGCTGCACCGGCCATCCTGAGACCCTAGTCGACCTTCCGGCCTCCGCATCCCCGCCCCGCACTAGGACCCCATTGCGTGAACCGA
ENSG00000180574_Reversed:	promoter	chr12	10658250	10658450	-	chr12	10505651	10505851	-	AGGACCGGATCAACTGGGTCCTAGTGCGGGGCGGGGATGCGGAGGCCGGAAGGTCGACTAGGGTCTCAGGATGGCCGGTGCAGCAGCGGCCTCAGTGCTTGGACTTCTCTCTGCTTGAATCTGCACAGTGCCTGTCGGTAGGCTTACTGGAAAACACGGTGCAAAGTTGCTGGAGCTATTCGTCGCAGACTTGGTAGATATTTGTGCAGGCAATACATTGCGTGAACCGA
ENSG00000180592	promoter	chr10	21806661	21806861	-	chr10	21517732	21517932	-	AGGACCGGATCAACTGATGCCTTGAGACACACGCAGCATCTGGCTGAGGATTAACATACATACATGTGTATGTATGCGTCACGTATATATTTACTGCAAATGGTGGGGATCATTTAGTGCCCGAGATGGGAGACCTGAAGTCAGGTTTTGAAGAGGTGGATGGCGTGAGGCTCGGCTACCTCATCATTAAAGGGAAGCAAATGTTTGCCCTCTCCCATTGCGTGAACCGA
ENSG00000180592_Reversed:	promoter	chr10	21806661	21806861	+	chr10	21517732	21517932	+	AGGACCGGATCAACTGGAGAGGGCAAACATTTGCTTCCCTTTAATGATGAGGTAGCCGAGCCTCACGCCATCCACCTCTTCAAAACCTGACTTCAGGTCTCCCATCTCGGGCACTAAATGATCCCCACCATTTGCAGTAAATATATACGTGACGCATACATACACATGTATGTATGTTAATCCTCAGCCAGATGCTGCGTGTGTCTCAAGGCATCCATTGCGTGAACCGA
ENSG00000180596	promoter	chr6	26124057	26124257	-	chr6	26123829	26124029	-	AGGACCGGATCAACTGGATGACAACTGTGCAGTTTGTCTTCCAATTAACTAAGAGGTACTCTCCATCCCTCATTAGCATAAAAGCCCTATAAGTAGCAGAAATCCGCTCTTTACTTTCGACACATTTCTGGTGTTTTAAGATGCCTGAGCCAGCCAAGTCTGCTCCCGCCCCGAAGAAGGGCTCCAAGAAGGCAGTGACCAAAGCGCAGAAGAAACATTGCGTGAACCGA
ENSG00000180611	promoter	chr3	192635548	192635748	-	chr3	192917759	192917959	-	AGGACCGGATCAACTCCGCCCACGAGCCGGGGCCAAAGCCTGGGAGCCTGCGAGGGGAGGAGGCCCAGGGGGGCGGGGTGGGGGGCGGGGGTGGGTGCCGCGCTGCCGCGGAGCTGCTACTCGGCGCGTTTTGCATGAAGATGGCGGCTCCCACCGCCAACAAGGCAGCCTCCCTGGGCTGTAACAACAAGCCTGCGTTCCCGGAGCTGGATTTCCATTGCGTGAACCGA
ENSG00000180613	promoter	chr4	54966231	54966431	+	chr4	54100064	54100264	+	AGGACCGGATCAACTAGGGTGCGGAGCTGCCGAGGAGCCTGAGCCGAGCGGTACTCCGCAGCATCACGTGCCAGGGTGGGGGGCTATAAAATACCCGAGCCGGGGCGCCGGGCGGGGGACGTGAGGACCAGCCCTCTCCGGGGACCCCTTTGTTCCCAGCCCAGACGCCAACACCTCTGCGTCCCCAAGGGCTTGACTGCCCGTGTCTGCGCGGCCATTGCGTGAACCGA
ENSG00000180616	promoter	chr17	71161057	71161257	+	chr17	73164918	73165118	+	AGGACCGGATCAACTAGGAGGGGTTGGGGGGGCGGAGCGAAGCCGCTGTGACGTAGCGGGAGGGGGGCGTGGGGAAATGTGCCGAGGGGCCCGGGCTGGCTGGGCCAGTCCCAGCGGCGCAGCCACCCATGCGCGCGCGCTCGCAAGACCACCAGCGCCCAGAGCCCCAGTCTGAGGCTTGGCGCCGGGGGTCTGCGGGCGAGGGGAGCTCTCTACATTGCGTGAACCGA
ENSG00000180616_Reversed:	promoter	chr17	71161057	71161257	-	chr17	73164918	73165118	-	AGGACCGGATCAACTTAGAGAGCTCCCCTCGCCCGCAGACCCCCGGCGCCAAGCCTCAGACTGGGGCTCTGGGCGCTGGTGGTCTTGCGAGCGCGCGCGCATGGGTGGCTGCGCCGCTGGGACTGGCCCAGCCAGCCCGGGCCCCTCGGCACATTTCCCCACGCCCCCCTCCCGCTACGTCACAGCGGCTTCGCTCCGCCCCCCCAACCCCTCCTCATTGCGTGAACCGA
ENSG00000180626	promoter	chr17	5095047	5095247	-	chr17	5191752	5191952	-	AGGACCGGATCAACTAGGGGAGCGCGCGCGGATTGGCTGGAGCCGACGGGGGACGGCTGGGCGGGGCGCGGACTGGGGGACCGCAGTCCCGGGGAGCGCACCGGAAGTTCTCGCCTGGCCCAGGCGCGGGGTCCAAGATGGTGGCGCTAGGAGCCGCGACCCAGTGATAGCGGCCGTGGAGGGGCCCCCGACCGAGCGGGAGGTTGGGGGTAGCCCATTGCGTGAACCGA
ENSG00000180626_Reversed:	promoter	chr17	5095047	5095247	+	chr17	5191752	5191952	+	AGGACCGGATCAACTGGCTACCCCCAACCTCCCGCTCGGTCGGGGGCCCCTCCACGGCCGCTATCACTGGGTCGCGGCTCCTAGCGCCACCATCTTGGACCCCGCGCCTGGGCCAGGCGAGAACTTCCGGTGCGCTCCCCGGGACTGCGGTCCCCCAGTCCGCGCCCCGCCCAGCCGTCCCCCGTCGGCTCCAGCCAATCCGCGCGCGCTCCCCTCATTGCGTGAACCGA
ENSG00000180628	promoter	chr10	92980433	92980633	+	chr10	91220676	91220876	+	AGGACCGGATCAACTGAGTGGCCCCACAGAGCCGGCGCGCTCCCGCCTGCAGGGGGAGAGCAGACGGGGCGCGGGGACCGGCCAGGCCGCGGCGGGTGCTGTTTCTGTTTCACTTTCCTTCACTCTGAGGCCGGCGCGCTGGCGGGCGAGGAGCGGCGGCGGTGGCGGCCGCTGGGTAGGTACCGGGCGGGCTGGGGAGCTGCAGGGACGCCAGACATTGCGTGAACCGA
ENSG00000180628_Reversed:	promoter	chr10	92980433	92980633	-	chr10	91220676	91220876	-	AGGACCGGATCAACTTCTGGCGTCCCTGCAGCTCCCCAGCCCGCCCGGTACCTACCCAGCGGCCGCCACCGCCGCCGCTCCTCGCCCGCCAGCGCGCCGGCCTCAGAGTGAAGGAAAGTGAAACAGAAACAGCACCCGCCGCGGCCTGGCCGGTCCCCGCGCCCCGTCTGCTCTCCCCCTGCAGGCGGGAGCGCGCCGGCTCTGTGGGGCCACTCCATTGCGTGAACCGA
ENSG00000180638	promoter	chr17	19619794	19619994	-	chr17	19716481	19716681	-	AGGACCGGATCAACTCCTCCTGCCCCTTACTCATCAGCCAGGCTGTACCGACACGGGCTGCCCAGGCAGGGGGTGGCTCGCTGGACAAAGCTGGCCGTGCAGGCGCTCAGGCGTGCAGGGTAGCCAGTGCCCCGGCCAGGAATGGACAGCCTCCAGGACACAGTGGCCCTGGACCATGGGGGCTGCTGCCCTGCCCTCAGCAGGCTGGTTCCCAGCATTGCGTGAACCGA
ENSG00000180638_Reversed:	promoter	chr17	19619794	19619994	+	chr17	19716481	19716681	+	AGGACCGGATCAACTCTGGGAACCAGCCTGCTGAGGGCAGGGCAGCAGCCCCCATGGTCCAGGGCCACTGTGTCCTGGAGGCTGTCCATTCCTGGCCGGGGCACTGGCTACCCTGCACGCCTGAGCGCCTGCACGGCCAGCTTTGTCCAGCGAGCCACCCCCTGCCTGGGCAGCCCGTGTCGGTACAGCCTGGCTGATGAGTAAGGGGCAGGAGGCATTGCGTGAACCGA
ENSG00000180644	promoter	chr10	72362367	72362567	-	chr10	70602611	70602811	-	AGGACCGGATCAACTGACCTGTGACCACAGCTGGGGGCGGGGCAGGAAGTAGAAGTGATGTGAGTGGTGGCTGGTGCAAGGAGCCACAGTGGGCTGCCTGGGGGGCTGATGCCACCATTCCAGGAGCCTCGGTGAAGAGAGGATATCCATCTGTGTAGCCGCTTCTCTATACGGGATTCCAGGTAAGGAGAGAGCAGGGATTGGGGGGCCTGGGGCATTGCGTGAACCGA
ENSG00000180644_Reversed:	promoter	chr10	72362367	72362567	+	chr10	70602611	70602811	+	AGGACCGGATCAACTCCCCAGGCCCCCCAATCCCTGCTCTCTCCTTACCTGGAATCCCGTATAGAGAAGCGGCTACACAGATGGATATCCTCTCTTCACCGAGGCTCCTGGAATGGTGGCATCAGCCCCCCAGGCAGCCCACTGTGGCTCCTTGCACCAGCCACCACTCACATCACTTCTACTTCCTGCCCCGCCCCCAGCTGTGGTCACAGGTCCATTGCGTGAACCGA
ENSG00000180660	promoter	chr13	36050372	36050572	-	chr13	35476235	35476435	-	AGGACCGGATCAACTGAGGAAGAGAGACAAGCAGAGGGGGGAGGACAGTCTTTCACTTTAAGAACGGCTGGGCTCAAAGATAAAAGGAAGGGAAAAGCAGCAGCAGCAGCAGCAGCAGCAGCAGCAGCAGCAGCAGCAGCAGCAGCAGCAGCAGGGAAACCAACGCTGCAGCACTTCCGAAAGGCATTTTTGATCCATTTCTGAGTGTTGCGGCCCATTGCGTGAACCGA
ENSG00000180660_Reversed:	promoter	chr13	36050372	36050572	+	chr13	35476235	35476435	+	AGGACCGGATCAACTGGCCGCAACACTCAGAAATGGATCAAAAATGCCTTTCGGAAGTGCTGCAGCGTTGGTTTCCCTGCTGCTGCTGCTGCTGCTGCTGCTGCTGCTGCTGCTGCTGCTGCTGCTGCTGCTGCTTTTCCCTTCCTTTTATCTTTGAGCCCAGCCGTTCTTAAAGTGAAAGACTGTCCTCCCCCCTCTGCTTGTCTCTCTTCCTCCATTGCGTGAACCGA
ENSG00000180667	promoter	chr1	207226320	207226520	-	chr1	207052975	207053175	-	AGGACCGGATCAACTCAGGACCCAGGGGGCGGGGCAGGGTCGCAATCGCCTAACTGGCTCGGGAAGGCGGCTGGAAGTCGGAACCAGAGAGATCACAAGCTCCTGAGTTTCCCAGCGCCGAGGAGCCTGGTGGCACTGTTGCTTGGTAACTAATAGGGCTGGGGGCGGTGTTAATAAAAAGCTTGACTTTTTTCTGACTCTCGCGAGAGTAGACTCATTGCGTGAACCGA
ENSG00000180667_Reversed:	promoter	chr1	207226320	207226520	+	chr1	207052975	207053175	+	AGGACCGGATCAACTAGTCTACTCTCGCGAGAGTCAGAAAAAAGTCAAGCTTTTTATTAACACCGCCCCCAGCCCTATTAGTTACCAAGCAACAGTGCCACCAGGCTCCTCGGCGCTGGGAAACTCAGGAGCTTGTGATCTCTCTGGTTCCGACTTCCAGCCGCCTTCCCGAGCCAGTTAGGCGATTGCGACCCTGCCCCGCCCCCTGGGTCCTGCATTGCGTGAACCGA
ENSG00000180694	promoter	chr8	91658167	91658367	-	chr8	90645939	90646139	-	AGGACCGGATCAACTCAAGGGGCGGGCACCACCGGAGTGGGCTCCGTGGGTGCTGGGGCAGGAGTTTCCTCACTCCCCGCCTGGCCGTCGCTCCTCCGCTGACTCCGCGCCCTTCTACGGGCCGTCTCCCACCCTCTGAGCGGACGCAGGGAGTCGATGCCGGGCGAACCGGGCGCCATGAAGGGCAGCTGCCTAACGGGCGCCGCGGCGGAGGGCATTGCGTGAACCGA
ENSG00000180697	promoter	chr3	126277663	126277863	-	chr3	126558820	126559020	-	AGGACCGGATCAACTGGCTGGAGTCTGAGCCTCATGGGTCAGCAGCTGTGATGTCACCAATTGTGACCTCAAGGGCTTCTGACCTTGCAGTGAGCTTGTTGGCACTGCCTGTCCGGGGACCCTGGGGCTGCTGTTCCTGTGGTAATGTGGCAGCTGGGACCATGGCCAGCTTCAGTCTGCCTGGCGTCACATAAGCCAGCCCACAGGGTCCTGCACATTGCGTGAACCGA
ENSG00000180720	promoter	chr11	46408032	46408232	-	chr11	46386482	46386682	-	AGGACCGGATCAACTGAGAATGTCCCTCTGTCACCTTGAATCCAGTGTACCTCCAGATGACTCCCCCATTCCCTCCTGTAGTTCATGCTTTTCTCTCCCCTTCCTCCCCAGACACGGCCTACCCACCCCTGGCAACCAACATGGCCAACTTCACACCTGTCAATGGCAGCTCGGGCAATCAGTCCGTGCGCCTGGTCACGTCATCATCCCACAATCATTGCGTGAACCGA
ENSG00000180720_Reversed:	promoter	chr11	46408032	46408232	+	chr11	46386482	46386682	+	AGGACCGGATCAACTATTGTGGGATGATGACGTGACCAGGCGCACGGACTGATTGCCCGAGCTGCCATTGACAGGTGTGAAGTTGGCCATGTTGGTTGCCAGGGGTGGGTAGGCCGTGTCTGGGGAGGAAGGGGAGAGAAAAGCATGAACTACAGGAGGGAATGGGGGAGTCATCTGGAGGTACACTGGATTCAAGGTGACAGAGGGACATTCTCCATTGCGTGAACCGA
ENSG00000180730	promoter	chr13	26625041	26625241	-	chr13	26050903	26051103	-	AGGACCGGATCAACTGGGAGTGGCCCGCGCGGAAAGCGCCGCGGGACAGTCAGTGACGAGGCCCGGGGGTCGCCGGGGCCACGACTTCTCGGAGACCGTCCTGCGCTCTCTGGAGACGCGCTGTCCGCGCCCAGGGTGGTGCCATGTGGGGCGCTCGCCGCTCGTCCGTCTCCTCATCCTGGAACGCCGCTTCGCTCCTGCAGCTGCTGCTGGCTCATTGCGTGAACCGA
ENSG00000180730_Reversed:	promoter	chr13	26625041	26625241	+	chr13	26050903	26051103	+	AGGACCGGATCAACTAGCCAGCAGCAGCTGCAGGAGCGAAGCGGCGTTCCAGGATGAGGAGACGGACGAGCGGCGAGCGCCCCACATGGCACCACCCTGGGCGCGGACAGCGCGTCTCCAGAGAGCGCAGGACGGTCTCCGAGAAGTCGTGGCCCCGGCGACCCCCGGGCCTCGTCACTGACTGTCCCGCGGCGCTTTCCGCGCGGGCCACTCCCCATTGCGTGAACCGA
ENSG00000180739	promoter	chr19	10628003	10628203	-	chr19	10517327	10517527	-	AGGACCGGATCAACTGGCGACCGCCGGCCCTTTGCGTCGCTGGCCCGCCCCCTCGCCTGCCAGCTCCAGCCCCGCCCCCGGAGCGGCGTCCGCTCACTCGGTTCAAGGCAGCGCGACTGCGGGTGGCGCACGACCAGGGCGCAGAGTGAGTGGACTGCACTGGACCTTTGGGGGCGCTGGGCTGGGCCTGACCCGGAGGGGGTCGCCCTGGCGGCCATTGCGTGAACCGA
ENSG00000180739_Reversed:	promoter	chr19	10628003	10628203	+	chr19	10517327	10517527	+	AGGACCGGATCAACTGCCGCCAGGGCGACCCCCTCCGGGTCAGGCCCAGCCCAGCGCCCCCAAAGGTCCAGTGCAGTCCACTCACTCTGCGCCCTGGTCGTGCGCCACCCGCAGTCGCGCTGCCTTGAACCGAGTGAGCGGACGCCGCTCCGGGGGCGGGGCTGGAGCTGGCAGGCGAGGGGGCGGGCCAGCGACGCAAAGGGCCGGCGGTCGCCCATTGCGTGAACCGA
ENSG00000180745	promoter	chr10	129691037	129691237	-	chr10	127892773	127892973	-	AGGACCGGATCAACTTAATTTTATGGCCATGTTCAGAGTTCAATGTCCATTAGCATAACCCTTCCTCAGGAAGAGTGAGATTTTATATTTGACAATAAAGTGTTAGACTCCATTTCTAAATACCAGACTTCAAAAGATAAGGTTCAAAAGTGTTATAAGAAGATATTCCTTTTTTTGTCCTAGAGAACTTATTTTCCTGTGAAAATGCCTACCACCATTGCGTGAACCGA
ENSG00000180745_Reversed:	promoter	chr10	129691037	129691237	+	chr10	127892773	127892973	+	AGGACCGGATCAACTGTGGTAGGCATTTTCACAGGAAAATAAGTTCTCTAGGACAAAAAAAGGAATATCTTCTTATAACACTTTTGAACCTTATCTTTTGAAGTCTGGTATTTAGAAATGGAGTCTAACACTTTATTGTCAAATATAAAATCTCACTCTTCCTGAGGAAGGGTTATGCTAATGGACATTGAACTCTGAACATGGCCATAAAATTACATTGCGTGAACCGA
ENSG00000180758	promoter	chr1	9189190	9189390	-	chr1	9129131	9129331	-	AGGACCGGATCAACTCGGGGCTCAGGGCCTGGGACGGCGGGACGGGGCTGGGAGTGTAGGCGGGGCTTAAAGGCCGGGGTACCGGGGTGGGGCGCGGCGCGTGGGCGGGGCTCAGGGCCCGGGATATAGGGGCGGGGCGCAGGGCGTGGACGGGGTTCAGGGCCCGGGGCCCAGATGGGCGGGGGAGCGGCCGGACGCGGGCGGGGCGGGCGCCTCATTGCGTGAACCGA
ENSG00000180758_Reversed:	promoter	chr1	9189190	9189390	+	chr1	9129131	9129331	+	AGGACCGGATCAACTAGGCGCCCGCCCCGCCCGCGTCCGGCCGCTCCCCCGCCCATCTGGGCCCCGGGCCCTGAACCCCGTCCACGCCCTGCGCCCCGCCCCTATATCCCGGGCCCTGAGCCCCGCCCACGCGCCGCGCCCCACCCCGGTACCCCGGCCTTTAAGCCCCGCCTACACTCCCAGCCCCGTCCCGCCGTCCCAGGCCCTGAGCCCCGCATTGCGTGAACCGA
ENSG00000180767	promoter	chr3	126243041	126243241	+	chr3	126524198	126524398	+	AGGACCGGATCAACTGCCGTGCTCCCCTGCCCTGCGCCGCGCCGCGCGTCTTGGTAGGCGCTGCGCTGCCGGGGCCGGGTCCTGGGCCAGTGCAACTCCGCCCCCAGCCGTATCCAGCGGACTGTCCTCCGCCGCGCGCCCGGCACAGCATGGGGAGGCGCTGCTGCCGGCGGCGCGTGCTGGCGGCCGCCTGTCTGGGCGCCGCGCTCCTGCTCCATTGCGTGAACCGA
ENSG00000180772	promoter	chrX	115301900	115302100	+	chrX	116170647	116170847	+	AGGACCGGATCAACTAGCTGGCAAGGGTTCATAAGTCAGCCCTAGAATTATGTAGGTTGAAGGCTCCCAGTGGACAGACCAAACATATAAGAAGGAAACCAGAGATCTGGTGCTATTACGTCCCAGCGTCTGAGAGAACGAGTAAGCACAGAATTCAAAGCATTCTGCAGCCTGAATTTTGAAGGTAAGTATGAACAATTTATATATAATTTACTCATTGCGTGAACCGA
ENSG00000180773	promoter	chr11	92931080	92931280	-	chr11	93197914	93198114	-	AGGACCGGATCAACTGCTGATCTCAGGTTACCCAACCCTCCTCTCGGGTTACCCAACCCGGCCTCGCAGCAGTCCTCGGGTCTTCGGCCCCTCCCGCCCCTCGCCGGCGGTGCCCGCCGAGCCGGGCTGTCCCACTGCGCATGCTCCTCGCCGCGCGGTTGGGGAGCGCCGGGGCAGGGAGGCGGGCACCAGGCGCGGGTCCCTCCGGGCAGGGGCATTGCGTGAACCGA
ENSG00000180773_Reversed:	promoter	chr11	92931080	92931280	+	chr11	93197914	93198114	+	AGGACCGGATCAACTCCCCTGCCCGGAGGGACCCGCGCCTGGTGCCCGCCTCCCTGCCCCGGCGCTCCCCAACCGCGCGGCGAGGAGCATGCGCAGTGGGACAGCCCGGCTCGGCGGGCACCGCCGGCGAGGGGCGGGAGGGGCCGAAGACCCGAGGACTGCTGCGAGGCCGGGTTGGGTAACCCGAGAGGAGGGTTGGGTAACCTGAGATCAGCCATTGCGTGAACCGA
ENSG00000180776	promoter	chr13	22033350	22033550	-	chr13	21459211	21459411	-	AGGACCGGATCAACTGGCTGGCGGGGACGGACGCGGGGGGAGGGGGGCGACGGGATGTGGGGTGGGGGCGGGGCCTGGCTGGGCGCCGGGACGGGAGGAGTCCCGGCGGCGCCTCGGACTTTTGCTCCCACAAGTCCTGCCTCGGAGGCGGGGGAGCTGGACCAGCAGCCGCCTGGAGCGTCCGAGTCACCGTCGCCGGGGCTCCCGCGCTCCCCCATTGCGTGAACCGA
ENSG00000180776_Reversed:	promoter	chr13	22033350	22033550	+	chr13	21459211	21459411	+	AGGACCGGATCAACTGGGGAGCGCGGGAGCCCCGGCGACGGTGACTCGGACGCTCCAGGCGGCTGCTGGTCCAGCTCCCCCGCCTCCGAGGCAGGACTTGTGGGAGCAAAAGTCCGAGGCGCCGCCGGGACTCCTCCCGTCCCGGCGCCCAGCCAGGCCCCGCCCCCACCCCACATCCCGTCGCCCCCCTCCCCCCGCGTCCGTCCCCGCCAGCCCATTGCGTGAACCGA
ENSG00000180777	promoter	chr18	14748228	14748428	+	chr18	14748229	14748429	+	AGGACCGGATCAACTCCGGAGTGTTCAAGAGCTTGGCGATACAGAAATTTCTGCTGGTGTTGGGGCGGGTGCGGGAACTGAAGACGGGCGAGTGCGAGCCGGGGGCGGGTGCTGGGGAAGGGTAAGCGGGAAGCGAGGGCGAGGGGTAGGGGCTGGGGAAGGGCGAGCGGGAGGCGCGGGCTCTCTCTAGCAGGGGGCTGCAGCCATGAAGAGGCCATTGCGTGAACCGA
ENSG00000180777_Reversed:	promoter	chr18	14748228	14748428	-	chr18	14748229	14748429	-	AGGACCGGATCAACTGCCTCTTCATGGCTGCAGCCCCCTGCTAGAGAGAGCCCGCGCCTCCCGCTCGCCCTTCCCCAGCCCCTACCCCTCGCCCTCGCTTCCCGCTTACCCTTCCCCAGCACCCGCCCCCGGCTCGCACTCGCCCGTCTTCAGTTCCCGCACCCGCCCCAACACCAGCAGAAATTTCTGTATCGCCAAGCTCTTGAACACTCCGGCATTGCGTGAACCGA
ENSG00000180785	promoter	chr11	4665058	4665258	+	chr11	4643828	4644028	+	AGGACCGGATCAACTTACCCTTTGGACAGCATTCTGCCCCACCCTGCAGGAAGAAGCAGAAGGAGGGAGAGGGTGAGGCAGAGAATAAATAACCCTGACCAGGGAGGTCCAAGGGAGTAGGCGGAGACAGAGAGGCTGTATTTCAGTGCAGCCTGCCAGACCTCTTCTGGAGGAAGACTGGACAAAGGGGGTCACACATTCCTTCCATACGGTTGCATTGCGTGAACCGA
ENSG00000180785_Reversed:	promoter	chr11	4665058	4665258	-	chr11	4643828	4644028	-	AGGACCGGATCAACTCAACCGTATGGAAGGAATGTGTGACCCCCTTTGTCCAGTCTTCCTCCAGAAGAGGTCTGGCAGGCTGCACTGAAATACAGCCTCTCTGTCTCCGCCTACTCCCTTGGACCTCCCTGGTCAGGGTTATTTATTCTCTGCCTCACCCTCTCCCTCCTTCTGCTTCTTCCTGCAGGGTGGGGCAGAATGCTGTCCAAAGGGTACATTGCGTGAACCGA
ENSG00000180787	promoter	chr17	4981443	4981643	+	chr17	5078148	5078348	+	AGGACCGGATCAACTAATGCTTGGGGAGCGACACGAGGGCGCAGAGCGGCAGATCGCGGAGCGGAAGTTCATCCCCGGAGCCGTTCTAGGAAACCCGGAGGACTCAGGTCGTCAATGATTCCGGGGCTGAAGTGGGCATCGACGGGTGCACTTTGCTGTTCCAGGGAGCCGGCTCGGCAGGCGGCGGCGACGTGGAACTTGGGCTAGGGCTAGAACATTGCGTGAACCGA
ENSG00000180787_Reversed:	promoter	chr17	4981443	4981643	-	chr17	5078148	5078348	-	AGGACCGGATCAACTTTCTAGCCCTAGCCCAAGTTCCACGTCGCCGCCGCCTGCCGAGCCGGCTCCCTGGAACAGCAAAGTGCACCCGTCGATGCCCACTTCAGCCCCGGAATCATTGACGACCTGAGTCCTCCGGGTTTCCTAGAACGGCTCCGGGGATGAACTTCCGCTCCGCGATCTGCCGCTCTGCGCCCTCGTGTCGCTCCCCAAGCATTCATTGCGTGAACCGA
ENSG00000180801	promoter	chr4	114900032	114900232	-	chr4	113978876	113979076	-	AGGACCGGATCAACTGGAGGAGGAGGAGAAAGTGAAATGTGCTGGAGAAGAGCGAGCCCTCCTTGTTCTTCCGGAGTCCCATCCATTAAGCCATCACTTCTGGAAGATTAAAGTTGTCGGACATGGTGACAGCTGAGAGGAGAGGAGGATTTCTTGCCAGGTGGAGAGTCTTCACCGTCTGTTGGGTGCATGTGTGCGCCCGCAGCGGCGCGGGGCATTGCGTGAACCGA
ENSG00000180806	promoter	chr12	54393821	54394021	+	chr12	54000037	54000237	+	AGGACCGGATCAACTTGGGTAAATACGATCACGTGGGGGCCGGGGAGCCAATGAGCTGTGGGGAAAAGGCTGGAAAAATAATTACCTGACTTGATTGTTCTGTGAGCAGATAAAAAGTACATATACAGTTCATACAATAATCTTATGTATGTAAAACCCCGTTACGATGTCGGCGACGGGGCCCATCAGTAACTATTACGTGGACTCGCTCATCTCATTGCGTGAACCGA
ENSG00000180806_Reversed:	promoter	chr12	54393821	54394021	-	chr12	54000037	54000237	-	AGGACCGGATCAACTAGATGAGCGAGTCCACGTAATAGTTACTGATGGGCCCCGTCGCCGACATCGTAACGGGGTTTTACATACATAAGATTATTGTATGAACTGTATATGTACTTTTTATCTGCTCACAGAACAATCAAGTCAGGTAATTATTTTTCCAGCCTTTTCCCCACAGCTCATTGGCTCCCCGGCCCCCACGTGATCGTATTTACCCACATTGCGTGAACCGA
ENSG00000180817	promoter	chr10	71993021	71993221	-	chr10	70233265	70233465	-	AGGACCGGATCAACTGCCGCGTTAAAGGCGCTCCCCGCCCCGCCCGCCGGTCCAGTGCTCGCAGTGCGCAGGCGTGGGGCTCTCTCCTTGTCAGTCGGCGCCGCGTGCGGGCTGGTGGCTCTGTGGCAGCGGCGGCGGCAGGACTCCGGCACTATGAGCGGCTTCAGCACCGAGGAGCGCGCCGCGCCCTTCTCCCTGGAGTACCGAGTCTTCCTCATTGCGTGAACCGA
ENSG00000180817_Reversed:	promoter	chr10	71993021	71993221	+	chr10	70233265	70233465	+	AGGACCGGATCAACTAGGAAGACTCGGTACTCCAGGGAGAAGGGCGCGGCGCGCTCCTCGGTGCTGAAGCCGCTCATAGTGCCGGAGTCCTGCCGCCGCCGCTGCCACAGAGCCACCAGCCCGCACGCGGCGCCGACTGACAAGGAGAGAGCCCCACGCCTGCGCACTGCGAGCACTGGACCGGCGGGCGGGGCGGGGAGCGCCTTTAACGCGGCCATTGCGTGAACCGA
ENSG00000180818	promoter	chr12	54378700	54378900	+	chr12	53984916	53985116	+	AGGACCGGATCAACTCGGGGGGCGCTTCCTTTGTTCGCGGGGAAGGGCTCCGGTGCCCCTACCCCGAGGCAGCTGCTAGATGGCGCTGTTACTCCACTCTGCGCGCTCCGCCTGCCGACAACTTGACCCCGCTGACGTCACGGCCGTCTGAATCATCAAGGCCATTTTCAAATCCCATTGGTCTAGCCGTCACATGGTGAGAACCGAATGCGCGGCATTGCGTGAACCGA
ENSG00000180818_Reversed:	promoter	chr12	54378700	54378900	-	chr12	53984916	53985116	-	AGGACCGGATCAACTCCGCGCATTCGGTTCTCACCATGTGACGGCTAGACCAATGGGATTTGAAAATGGCCTTGATGATTCAGACGGCCGTGACGTCAGCGGGGTCAAGTTGTCGGCAGGCGGAGCGCGCAGAGTGGAGTAACAGCGCCATCTAGCAGCTGCCTCGGGGTAGGGGCACCGGAGCCCTTCCCCGCGAACAAAGGAAGCGCCCCCCGCATTGCGTGAACCGA
ENSG00000180822	promoter	chr6	3258980	3259180	+	chr6	3258746	3258946	+	AGGACCGGATCAACTCCCCAGCCCGTCCAGAGAGGTACTGGTGTGCGGGAGAGGCCAGCAAGACAACCAGGGACAGCTACTCCGCCCAGGGCCGGCAGCCGCCCCGCCTCGACCACGCCCCCAACCCAAGCCCGGGATCGCCCCTCCCCGACCACGCCCCTCACCCCCGCCCTTCCGGGGCCGAAAGCGAAAGCGCGCTCGGTCTCTCGGTGCTCCATTGCGTGAACCGA
ENSG00000180828	promoter	chr8	65492823	65493023	+	chr8	64580266	64580466	+	AGGACCGGATCAACTGTTTTAATCCTATTAATTAAAACGTTAACCTGATTGGGTAGAAAGCGCTGTCCCAACAGGCGAGTCTTCTTCATAATAACCTACTCAGAGATAATGATGTAAAAGACTCCCCCGTCTGTGGCGGCGGCTGTTTGATGGGTCCGGAAATCTCTTGAAGGTGAATCCAAGCAAGATAAACGGTGCGGAGAGGAGGCGCGGGGCATTGCGTGAACCGA
ENSG00000180834	promoter	chr3	183543253	183543453	-	chr3	183825465	183825665	-	AGGACCGGATCAACTGCCGGGGGGCGGTGCTGCGGCGGCGCGGGGCGGGCCGCGGGGGCGGGGACGCTGGGCGCAGGAGGCGCGGCCGGGAGCGCCGCGCGCCGGGAGCGGGGCGGCGGGCGCCGGGGCTGGCATGGCGTGGCCCTGTATCAGCCGCCTGTGCTGCCTGGCGCGGCGCTGGAACCAGCTGGACCGCTCCGACGTGGCGGTGCCGCCATTGCGTGAACCGA
ENSG00000180855	promoter	chr19	12551704	12551904	-	chr19	12440890	12441090	-	AGGACCGGATCAACTAGAGAAGTGTGTGTGGTTGAAAAAGCCCGCGGCGTCTGCTCCACCCACCTGCGCTCGGCTCTGGGTTCTGTAGCTGAGAGACGACCTGGAAGTTCTGAGGCAGCCTTTGTCTGGCTGGAACACGCATTGGCAGCGGGAGCTGTCGGTAGGACCTGGGACACCGCGGAAGTCGGGAAATGGTGCGTGTGCTGGGCCGGCGTCATTGCGTGAACCGA
ENSG00000180855_Reversed:	promoter	chr19	12551704	12551904	+	chr19	12440890	12441090	+	AGGACCGGATCAACTACGCCGGCCCAGCACACGCACCATTTCCCGACTTCCGCGGTGTCCCAGGTCCTACCGACAGCTCCCGCTGCCAATGCGTGTTCCAGCCAGACAAAGGCTGCCTCAGAACTTCCAGGTCGTCTCTCAGCTACAGAACCCAGAGCCGAGCGCAGGTGGGTGGAGCAGACGCCGCGGGCTTTTTCAACCACACACACTTCTCTCATTGCGTGAACCGA
ENSG00000180871	promoter	chr2	218989907	218990107	+	chr2	218125184	218125384	+	AGGACCGGATCAACTGGTTGTAGATAGACTTAGAGTATTGACTTTCTCAAATGCTGGTTATAATTATAGTGAACTTATCACGTGGACAGACGCAGGACTTCTGGTTAGCCAGGGTGTTGTAAGCAGTGGTGATAGCTGAGAATATGCAGCCGTTTTCTCCTTCCTGGGTACAGTGCTATTCTGCCTAGAGGTGAGTTTTTGCCTGTCTCACAGAGCATTGCGTGAACCGA
ENSG00000180871_Reversed:	promoter	chr2	218989907	218990107	-	chr2	218125184	218125384	-	AGGACCGGATCAACTCTCTGTGAGACAGGCAAAAACTCACCTCTAGGCAGAATAGCACTGTACCCAGGAAGGAGAAAACGGCTGCATATTCTCAGCTATCACCACTGCTTACAACACCCTGGCTAACCAGAAGTCCTGCGTCTGTCCACGTGATAAGTTCACTATAATTATAACCAGCATTTGAGAAAGTCAATACTCTAAGTCTATCTACAACCCATTGCGTGAACCGA
ENSG00000180875	promoter	chr1	240775267	240775467	-	chr1	240611967	240612167	-	AGGACCGGATCAACTCCGAGAGGATTCAGAGCTAAGTCTCCGGGCTCCTTTCACATCTGCAGGAGCAGCCAGCCTGGGACCGCGCGGCGCGGGGCGCGCTCTCGCCTCTCCTGCACCCTCAGCCGGCGCGCTTCTCTTATGGGCGTCTGCTGCAGTCTGGCTGCGGTCGAACTGAAAGCGGCGGCGGGAGACCAAACTTAGACCCCGCTGTGGACCATTGCGTGAACCGA
ENSG00000180875_Reversed:	promoter	chr1	240775267	240775467	+	chr1	240611967	240612167	+	AGGACCGGATCAACTGTCCACAGCGGGGTCTAAGTTTGGTCTCCCGCCGCCGCTTTCAGTTCGACCGCAGCCAGACTGCAGCAGACGCCCATAAGAGAAGCGCGCCGGCTGAGGGTGCAGGAGAGGCGAGAGCGCGCCCCGCGCCGCGCGGTCCCAGGCTGGCTGCTCCTGCAGATGTGAAAGGAGCCCGGAGACTTAGCTCTGAATCCTCTCGGCATTGCGTGAACCGA
ENSG00000180878	promoter	chr11	6226720	6226920	+	chr11	6205490	6205690	+	AGGACCGGATCAACTATCTAGCAGGACCTCTATGATGTCATGCAGTGGTTTAGGGCCCAAGACCTCAGGTCTCACCTCCCTGGGCTGCCTGGGGTTCCTGCAGCAGCCACTGCCCTGCCCAATCCCTCCCATACCCCACCATGTTGGTGGGTACCCCCAACCTGCTGACACTGGATGAAGCTGATGCCACCTGGACCCTCATCAAGGATAAGGTACATTGCGTGAACCGA
ENSG00000180878_Reversed:	promoter	chr11	6226720	6226920	-	chr11	6205490	6205690	-	AGGACCGGATCAACTTACCTTATCCTTGATGAGGGTCCAGGTGGCATCAGCTTCATCCAGTGTCAGCAGGTTGGGGGTACCCACCAACATGGTGGGGTATGGGAGGGATTGGGCAGGGCAGTGGCTGCTGCAGGAACCCCAGGCAGCCCAGGGAGGTGAGACCTGAGGTCTTGGGCCCTAAACCACTGCATGACATCATAGAGGTCCTGCTAGATCATTGCGTGAACCGA
ENSG00000180879	promoter	chrX	153060011	153060211	+	chrX	153794556	153794756	+	AGGACCGGATCAACTAGACGTCACAATGCCGGCCCAGCCGTTCGGTGCGCGATTGGCTGCCGCTGCCACTTACGCGTCGCTCTTCCTCGTTTGCCCCTCGTGTTCATGGGAGCTCGTTTTCTTTTCCTCTAGGCAGAGAAGAGGCGATGGCGGCGATGGCATCTCTCGGCGCCCTGGCGCTGCTCCTGCTGTCCAGCCTCTCCCGCTGCTCAGGTCATTGCGTGAACCGA
ENSG00000180881	promoter	chr12	75720119	75720319	-	chr12	75326339	75326539	-	AGGACCGGATCAACTCCTTTTTCAAAGTATACTGCATGATAAACACAGGAACTCAAATGGATTTAGAGGTTAAAGGAGTTGCTGCCACTTCTAGGAGCCAAATTCAGCCATTCTTTGGAAGAAAGAAGCCTCTACAAGTATGTGAGCTCTATATAATTTTCTTCTTTCAGGATGACTTATAAATAATTTTTTTACCTTTTCTTCATGTTTTATGACATTGCGTGAACCGA
ENSG00000180881_Reversed:	promoter	chr12	75720119	75720319	+	chr12	75326339	75326539	+	AGGACCGGATCAACTTCATAAAACATGAAGAAAAGGTAAAAAAATTATTTATAAGTCATCCTGAAAGAAGAAAATTATATAGAGCTCACATACTTGTAGAGGCTTCTTTCTTCCAAAGAATGGCTGAATTTGGCTCCTAGAAGTGGCAGCAACTCCTTTAACCTCTAAATCCATTTGAGTTCCTGTGTTTATCATGCAGTATACTTTGAAAAAGGCATTGCGTGAACCGA
ENSG00000180884	promoter	chr19	35451313	35451513	-	chr19	34960409	34960609	-	AGGACCGGATCAACTCCTCTGACTCGGCCATTCCCTCCTGGGTGATTATCCAGATCTGACAGTTCTGTGGTTTAGATTCTGTGCCTTTCCTCTTGCTAATATTTCCTAAGCCTGACTGTGCCAGGAATTCCAATCACTGATGTGGTTACTGCTTGCCGTGACCACCCAATGTCCCTGTGTCATACGGAGCTTCCTGTCTTGTAGTCTATCATGGGCATTGCGTGAACCGA
ENSG00000180884_Reversed:	promoter	chr19	35451313	35451513	+	chr19	34960409	34960609	+	AGGACCGGATCAACTCCCATGATAGACTACAAGACAGGAAGCTCCGTATGACACAGGGACATTGGGTGGTCACGGCAAGCAGTAACCACATCAGTGATTGGAATTCCTGGCACAGTCAGGCTTAGGAAATATTAGCAAGAGGAAAGGCACAGAATCTAAACCACAGAACTGTCAGATCTGGATAATCACCCAGGAGGGAATGGCCGAGTCAGAGGCATTGCGTGAACCGA
ENSG00000180891	promoter	chr17	56032506	56032706	-	chr17	57955145	57955345	-	AGGACCGGATCAACTCCGCGCCGCCGCCGCCGAGCCTGGCCCCGCCGCCACCGCTGCGGATTGCAGCCCCTCCCCCGCCCGGCCCGCGGCCCGGCCCCTGCGGCCCGCGCGGAGCGGACGCGCGTGGCGCTGCCCGGTAAGACCCCCGCGCTCCCGCGGCTCCCGCCCGGCCCCGGGCGCGGTCCTCGCCGGCGCCCCGCGCGCAATCCCGGCCGCATTGCGTGAACCGA
ENSG00000180891_Reversed:	promoter	chr17	56032506	56032706	+	chr17	57955145	57955345	+	AGGACCGGATCAACTCGGCCGGGATTGCGCGCGGGGCGCCGGCGAGGACCGCGCCCGGGGCCGGGCGGGAGCCGCGGGAGCGCGGGGGTCTTACCGGGCAGCGCCACGCGCGTCCGCTCCGCGCGGGCCGCAGGGGCCGGGCCGCGGGCCGGGCGGGGGAGGGGCTGCAATCCGCAGCGGTGGCGGCGGGGCCAGGCTCGGCGGCGGCGGCGCGGCATTGCGTGAACCGA
ENSG00000180900	promoter	chr8	144896969	144897169	-	chr8	143814799	143814999	-	AGGACCGGATCAACTGATTGTCACCGAGCCTGGAGGCGGAGCCTCAGAGTGAAACCCGTGGGGATTCAGGGAGGTGGATGGGGTTAGGGTGGAACTTGGATTCAGGTGGCTGATGAGTACTAGCTTCTTGGGCCGCTCTGGAGGTGGGTCCAGACCTCCTCTCCTTTTTTGCTGGGTGCAGGGGTGAGTGGGGGAGCCCTCTTGATGTACTCTTTCATTGCGTGAACCGA
ENSG00000180901	promoter	chr17	73043173	73043373	+	chr17	75047078	75047278	+	AGGACCGGATCAACTCGGGGGCGGGCACAGCGCCTCCCCCGCGCGGGTCCCCGGGCGCTGGTTGGGGGCGCTCCCGTCCCTCTCCCCTCTGCCCCACCCCCGCCGATGGGCCGGCCCGGCTCTCCCTGCCGAGAAATGGGCCGGCCCGGCTGCGCGCGGGCAGCAGCGGTGGCGGCGGCGGTCCAAGATGGCGGAACTGCAGCTGGACCCGGCGACATTGCGTGAACCGA
ENSG00000180901_Reversed:	promoter	chr17	73043173	73043373	-	chr17	75047078	75047278	-	AGGACCGGATCAACTTCGCCGGGTCCAGCTGCAGTTCCGCCATCTTGGACCGCCGCCGCCACCGCTGCTGCCCGCGCGCAGCCGGGCCGGCCCATTTCTCGGCAGGGAGAGCCGGGCCGGCCCATCGGCGGGGGTGGGGCAGAGGGGAGAGGGACGGGAGCGCCCCCAACCAGCGCCCGGGGACCCGCGCGGGGGAGGCGCTGTGCCCGCCCCCGCATTGCGTGAACCGA
ENSG00000180902	promoter	chr2	242673840	242674040	+	chr2	241734425	241734625	+	AGGACCGGATCAACTGAGGCCCTCAGGAAACGCAGGACGAGGCGGTGGCCGTCGAGCCTCCGGTGCCAGTCGGGGCGGGGCTTGGACGGCGGGGCGGGGACTGTAGGCGCGCAGGGCTGGGCCTGGAGGGCAGGCGGGGCGGGGCCCGTTAGGCGCGCGGGGCGGGGCTTCGGCCGCTGGGCGGAGCCGTCAATGCGCAGGCGCGGCGTCGCCCCCATTGCGTGAACCGA
ENSG00000180902_Reversed:	promoter	chr2	242673840	242674040	-	chr2	241734425	241734625	-	AGGACCGGATCAACTGGGGCGACGCCGCGCCTGCGCATTGACGGCTCCGCCCAGCGGCCGAAGCCCCGCCCCGCGCGCCTAACGGGCCCCGCCCCGCCTGCCCTCCAGGCCCAGCCCTGCGCGCCTACAGTCCCCGCCCCGCCGTCCAAGCCCCGCCCCGACTGGCACCGGAGGCTCGACGGCCACCGCCTCGTCCTGCGTTTCCTGAGGGCCTCCATTGCGTGAACCGA
ENSG00000180914	promoter	chr3	8810941	8811141	-	chr3	8769255	8769455	-	AGGACCGGATCAACTGGCGCTCCTCGCTCGCCTCCTGTACCCATCCAGCGACCAGCCAGGCTGCGGCGAGGGGATTCCAACCGAGGCTCCAGTGAGAGACCTCAGCTTAGCATCACATTAGGTGCAGCCGGCAGGCCATCCCAACTCGGGCCGGGAGCGCACGCGTCACTGGGGCCGTCAGTCGCCGTGCAACTTCCCCGGGGGGAGTCAACTTTCATTGCGTGAACCGA
ENSG00000180917	promoter	chr16	71323101	71323301	-	chr16	71289198	71289398	-	AGGACCGGATCAACTGCCTCCTGGTCCCTGTCTGCCGGCATTCGCGGCTGCGGGGCCCGGAGGTGGGACTGGCTTCCCGGTGCCGCGAGGGCGGGTCCGGACAGCCTTCCCCCCAGTCCGGCGCACCATCTCCCTGCCTTGTGGCTGGAGGCGCCGCGGACCCAAAGGGAGGGACCATCCCGGGAAGCAGCCCCGAGAGCGGAAGTGCAGAATGGCATTGCGTGAACCGA
ENSG00000180917_Reversed:	promoter	chr16	71323101	71323301	+	chr16	71289198	71289398	+	AGGACCGGATCAACTCCATTCTGCACTTCCGCTCTCGGGGCTGCTTCCCGGGATGGTCCCTCCCTTTGGGTCCGCGGCGCCTCCAGCCACAAGGCAGGGAGATGGTGCGCCGGACTGGGGGGAAGGCTGTCCGGACCCGCCCTCGCGGCACCGGGAAGCCAGTCCCACCTCCGGGCCCCGCAGCCGCGAATGCCGGCAGACAGGGACCAGGAGGCCATTGCGTGAACCGA
ENSG00000180919	promoter	chr11	6128860	6129060	+	chr11	6107630	6107830	+	AGGACCGGATCAACTAGCTCCTGACCTCAAATTATCTGCCTGTCTCAGCCTCCCAAAGTGCTGGGATTACAGGCATGAACCACGATGCTCAGCCCCTTAGCTGAACTTTTAAACAGAGATTTCTTCTATTTCAGACAGACACTGAGACTGAGGCACCCATTCCATGGATACCTCCACCAGTGTTACCTATGACTCCAGCCTCCAGATTTCCCAGTCATTGCGTGAACCGA
ENSG00000180919_Reversed:	promoter	chr11	6128860	6129060	-	chr11	6107630	6107830	-	AGGACCGGATCAACTACTGGGAAATCTGGAGGCTGGAGTCATAGGTAACACTGGTGGAGGTATCCATGGAATGGGTGCCTCAGTCTCAGTGTCTGTCTGAAATAGAAGAAATCTCTGTTTAAAAGTTCAGCTAAGGGGCTGAGCATCGTGGTTCATGCCTGTAATCCCAGCACTTTGGGAGGCTGAGACAGGCAGATAATTTGAGGTCAGGAGCTCATTGCGTGAACCGA
ENSG00000180921	promoter	chr8	144815803	144816003	-	chr8	143733633	143733833	-	AGGACCGGATCAACTGACGGGCGGGGCGGGGGCGGGCGCGTGAATCAGGCCGGGCGGGCCGCGGCAGGGAGTGGCTGCCGGACCGACCGGACCGCGAGGCCGCTGGGCGGCGGTCGGCTCCTGCTGCCCCTGTGCCGAGACCCCGCGCACCTGGCCAGGTAGGGCCCCCCTCCCCCGGCCCGAGCGGGGCGGGGCGAGGCGGGGGGCGGGCGCCCCATTGCGTGAACCGA
ENSG00000180929	promoter	chr3	51989312	51989512	+	chr3	51955296	51955496	+	AGGACCGGATCAACTTGGCAGCTGCTAGGACCCAGGGGGCTGGCGCCAGGCCCTGCCCCTCCCTTGCCAGCCGTGTGTGGCAACATCAGAGTGACAGCCAGTACCATCTCCGACAGGGGCTGAGTTGCTGGAGCTGGGCTGGGGCAGGGGAGAAAGACAGCAGACTCATCCTTGCACCCCTCCATGGGCCTGGCCAAGCCCCCAAGAGGATGGCACATTGCGTGAACCGA
ENSG00000180934	promoter	chr11	6048852	6049052	-	chr11	6027622	6027822	-	AGGACCGGATCAACTGAACTACCTATCATTGGCTTCCTAAAGAGTAAGTGAAAGGGATACTTTTCAAAGCAATTTGTAAAAATAACCTCTTGTATCTGCCCATAAACATAGTCATCAGAAGCCTACTCAGCTCATGATTCAGCCTATGGCGTCACCCAGCAACAGCTCCACTGTCCCAGTCTCTGAATTCCTCCTCATCTGCTTCCCCAACTTCCCATTGCGTGAACCGA
ENSG00000180934_Reversed:	promoter	chr11	6048852	6049052	+	chr11	6027622	6027822	+	AGGACCGGATCAACTGGAAGTTGGGGAAGCAGATGAGGAGGAATTCAGAGACTGGGACAGTGGAGCTGTTGCTGGGTGACGCCATAGGCTGAATCATGAGCTGAGTAGGCTTCTGATGACTATGTTTATGGGCAGATACAAGAGGTTATTTTTACAAATTGCTTTGAAAAGTATCCCTTTCACTTACTCTTTAGGAAGCCAATGATAGGTAGTTCCATTGCGTGAACCGA
ENSG00000180938	promoter	chr8	125985410	125985610	+	chr8	124973168	124973368	+	AGGACCGGATCAACTGAAAGGAAATCCACCCCCACGCTCCTTCTGGTCCAGGACCCTAAGGGTTAAGATCAACGAGAGTGGGCCATCACTGTTTCCTAGAACGGCCCCAGCAAAGCCGCCGGGGGAGATGAGGGTAACTTCCTGTTTCTGCCTTCCGGGTTTGAGAGTTTAGGACCCTGGGTTGGTGGGGTCAGAGGGAGAGGGGGTACCTTCCTCATTGCGTGAACCGA
ENSG00000180953	promoter	chr15	80215954	80216154	-	chr15	79923612	79923812	-	AGGACCGGATCAACTACGGGGCCACGCCCATCCCCGACGCTCTGAGGTCACCTACAGGGCCGACCCTCGGTGGGCGGAGGGACGGAGGGAAGATGGCTGCAGAGACCGGATATTGGCGCTGCCTCCCCGAATCCCGGACCTGCGCTGAGGAGGCGGTTCATCTGTGGCCAGCGGTGCTTCGGGACCCGCGCTGGGGGAACCCTGGCGACGGGGCCCATTGCGTGAACCGA
ENSG00000180953_Reversed:	promoter	chr15	80215954	80216154	+	chr15	79923612	79923812	+	AGGACCGGATCAACTGGCCCCGTCGCCAGGGTTCCCCCAGCGCGGGTCCCGAAGCACCGCTGGCCACAGATGAACCGCCTCCTCAGCGCAGGTCCGGGATTCGGGGAGGCAGCGCCAATATCCGGTCTCTGCAGCCATCTTCCCTCCGTCCCTCCGCCCACCGAGGGTCGGCCCTGTAGGTGACCTCAGAGCGTCGGGGATGGGCGTGGCCCCGTCATTGCGTGAACCGA
ENSG00000180957	promoter	chr22	28315134	28315334	-	chr22	27919146	27919346	-	AGGACCGGATCAACTCGCTGACGCGACTGGTCGCGGCGGAAGGGTGTAAGCACGCAGGCGCGATGGTGGCTCGGGGGGGCAGGGAGGCGGGGCCGCGCAGGCGCTGTGAGAGGCGGTAGCGGCGGCGGCGGCGGTGGTATCGGCGGCAGCTGTGAGGGGGTTCCGGGAAGATGGTGCTGATCAAGGAATTGTGAGTGGGTCTGTGGGCGCGAGCGCATTGCGTGAACCGA
ENSG00000180957_Reversed:	promoter	chr22	28315134	28315334	+	chr22	27919146	27919346	+	AGGACCGGATCAACTCGCTCGCGCCCACAGACCCACTCACAATTCCTTGATCAGCACCATCTTCCCGGAACCCCCTCACAGCTGCCGCCGATACCACCGCCGCCGCCGCCGCTACCGCCTCTCACAGCGCCTGCGCGGCCCCGCCTCCCTGCCCCCCCGAGCCACCATCGCGCCTGCGTGCTTACACCCTTCCGCCGCGACCAGTCGCGTCAGCGCATTGCGTGAACCGA
ENSG00000180964	promoter	chrX	102510030	102510230	-	chrX	103255102	103255302	-	AGGACCGGATCAACTCGATTGGCAAATACGAAAAAAGATTGACAGTATCAAGTGGAGGGAACGCAGCGGGCGGGCTGCAGTGTTAATGGGAGGGGTAACTGGGGACTCGAGCTCAGTGATGACGCGACTCTCACGTGACCAGGAGTCGACGTGTGCAGAAGTCCTTATAGTCCAGGGCCTGTTTCCCTGTAGCAGCTCCTTATTGCTGGAGAAGGCATTGCGTGAACCGA
ENSG00000180974	promoter	chr11	5905411	5905611	+	chr11	5884181	5884381	+	AGGACCGGATCAACTCTCTAGCACACTGATAAGAGTCTTTCTGTTTCTTCAGGAACTTGACAAGAGAGGACCTTAAAGAAAGTGAGATCCTTCATACTTAGGAATTCAGTGACACTTGCTGGGAGAATGCCTTCTATCAATGACACCCACTTCTATCCCCCCTTCTTCCTCCTGCTAGGAATACCAGGACTGGACACTTTACATATCTGGATTTCCATTGCGTGAACCGA
ENSG00000180974_Reversed:	promoter	chr11	5905411	5905611	-	chr11	5884181	5884381	-	AGGACCGGATCAACTGAAATCCAGATATGTAAAGTGTCCAGTCCTGGTATTCCTAGCAGGAGGAAGAAGGGGGGATAGAAGTGGGTGTCATTGATAGAAGGCATTCTCCCAGCAAGTGTCACTGAATTCCTAAGTATGAAGGATCTCACTTTCTTTAAGGTCCTCTCTTGTCAAGTTCCTGAAGAAACAGAAAGACTCTTATCAGTGTGCTAGAGCATTGCGTGAACCGA
ENSG00000180979	promoter	chr15	42840890	42841090	-	chr15	42548692	42548892	-	AGGACCGGATCAACTCACGGGTTGGCAGCGGCCATGGCTCGGACGCACCTTCCGCGAAGGCGCCAAGAGTGAGCGGGATCGCAGGGCGAACGCACGGCGCGGCTCGATGACGTCACAGGGCGTTCCCGCCCGGGACTAAGCCGGGGAGCGCATCCCGGCTACTGCGGGTCCTGGGTCTTCACCTGCGGAGCCTTACGGCAGCTGAGCGGTGGGAGCATTGCGTGAACCGA
ENSG00000180979_Reversed:	promoter	chr15	42840890	42841090	+	chr15	42548692	42548892	+	AGGACCGGATCAACTCTCCCACCGCTCAGCTGCCGTAAGGCTCCGCAGGTGAAGACCCAGGACCCGCAGTAGCCGGGATGCGCTCCCCGGCTTAGTCCCGGGCGGGAACGCCCTGTGACGTCATCGAGCCGCGCCGTGCGTTCGCCCTGCGATCCCGCTCACTCTTGGCGCCTTCGCGGAAGGTGCGTCCGAGCCATGGCCGCTGCCAACCCGTGCATTGCGTGAACCGA
ENSG00000180988	promoter	chr11	5841454	5841654	+	chr11	5820224	5820424	+	AGGACCGGATCAACTCTTTGTCCAAACCAGTACCTCTTATCTCGTCTCTAACTCTCCCTCTCCCTCTCCTAGGCAGAAAGCAATGGCTGCTAAAGAGTATAAAATGCTCTCCTCCTGTCAGCCATCATGTCTGGGGACAACAGCTCCAGCCTGACCCCAGGATTCTTTATCTTGAATGGCGTTCCTGGGCTGGAAGCCACACACATCTGGATCTCCATTGCGTGAACCGA
ENSG00000180988_Reversed:	promoter	chr11	5841454	5841654	-	chr11	5820224	5820424	-	AGGACCGGATCAACTGAGATCCAGATGTGTGTGGCTTCCAGCCCAGGAACGCCATTCAAGATAAAGAATCCTGGGGTCAGGCTGGAGCTGTTGTCCCCAGACATGATGGCTGACAGGAGGAGAGCATTTTATACTCTTTAGCAGCCATTGCTTTCTGCCTAGGAGAGGGAGAGGGAGAGTTAGAGACGAGATAAGAGGTACTGGTTTGGACAAAGCATTGCGTGAACCGA
ENSG00000180992	promoter	chr6	44095090	44095290	-	chr6	44127353	44127553	-	AGGACCGGATCAACTGGGGGAGGGGGAGCGGGGGGAGGGAGGGGGAGGGGGCGGAGCCCCGCAGGTCCCGCCCCGCACGCCGGCGCACGCAAGGTGCGCGCGCACTCTCAGATCGCGTCCGCCGGGCTGGGCCTGGCGCGCAGGCGCTAGGAAGAGGCCGCGTGGGGCGAAGGCGGCGCTTGGCTGGTGGGGCCCGCGGCGGGATTTTCCCGGGCCATTGCGTGAACCGA
ENSG00000180999	promoter	chr1	172421850	172422050	+	chr1	172452710	172452910	+	AGGACCGGATCAACTCTGGGGACTGGCTGAAATCTGCATCATACCTTGGCCAGGCTACACATAGGTTGCTGTCACTCTCCTGTCACAACTGCCATCTGCTATCCAGAGGACAGCTGCTTGGGAAATGAGGGCCCCATTAACATTCCAGTGCCTCTGGCTCTAGACCTGATAAAACCAGAGCATTGTACTGTGAATGTGGACAATTCCCTCTCCATCATTGCGTGAACCGA
ENSG00000180999_Reversed:	promoter	chr1	172421850	172422050	-	chr1	172452710	172452910	-	AGGACCGGATCAACTATGGAGAGGGAATTGTCCACATTCACAGTACAATGCTCTGGTTTTATCAGGTCTAGAGCCAGAGGCACTGGAATGTTAATGGGGCCCTCATTTCCCAAGCAGCTGTCCTCTGGATAGCAGATGGCAGTTGTGACAGGAGAGTGACAGCAACCTATGTGTAGCCTGGCCAAGGTATGATGCAGATTTCAGCCAGTCCCCAGCATTGCGTGAACCGA
ENSG00000181004	promoter	chr4	123653660	123653860	+	chr4	122732505	122732705	+	AGGACCGGATCAACTCACTGGCGGTTGCTAAGGCCGCTCTCACCGACCTCTCTCAGCCCCGCCCACCCAGCCTGAGTTATTGACATCCAGTTCATCCAATGGACAGAAAAAAAGGCCTTTAAACCAGCCCTTTCTCTCTACTCCCTACCAATAGCGTGACGTCCCCGCCTTTCGCAGCCCGGCGTTAAGCGGAACTTCTCTCTCCAGCTGTGTCTCATTGCGTGAACCGA
ENSG00000181007	promoter	chr19	36909510	36909710	-	chr19	36418608	36418808	-	AGGACCGGATCAACTCGCTAAGGGACTCGAAGCGCAGCCTCGCTGGGACGGACCTAGCTCCGGCTCCGGGTTCACGCAGAGCAGGGGCTGCACCAGCGAGCGGACCCTTGAGACTGGCCGCGCCTGCGCACTCCGTGAGCGCGCCCGGCCCTCCCAGCAGCCTCCGCGCGCAGCCCGTTAGGCCCCGGGGATTGTGGCGTGACCCGGCAGCGGCTCATTGCGTGAACCGA
ENSG00000181007_Reversed:	promoter	chr19	36909510	36909710	+	chr19	36418608	36418808	+	AGGACCGGATCAACTAGCCGCTGCCGGGTCACGCCACAATCCCCGGGGCCTAACGGGCTGCGCGCGGAGGCTGCTGGGAGGGCCGGGCGCGCTCACGGAGTGCGCAGGCGCGGCCAGTCTCAAGGGTCCGCTCGCTGGTGCAGCCCCTGCTCTGCGTGAACCCGGAGCCGGAGCTAGGTCCGTCCCAGCGAGGCTGCGCTTCGAGTCCCTTAGCGCATTGCGTGAACCGA
ENSG00000181009	promoter	chr11	5799780	5799980	-	chr11	5778550	5778750	-	AGGACCGGATCAACTGGTGCCATTATAAACTTAATTTTATTCTAAATTTGAATTTGTATTTGCAAGGAAAATTTGAATGAAATTTGTTTCATAATTCCTTCTCTTCAGGATGAAACTTCTGGAAAAATAGAATGCCTCTATTTAATTCATTATGCTGGTTTCCAACAATTCATGTGACTCCTCCATCTTTTATTCTTAATGGAATACCTGGTCTGCATTGCGTGAACCGA
ENSG00000181009_Reversed:	promoter	chr11	5799780	5799980	+	chr11	5778550	5778750	+	AGGACCGGATCAACTCAGACCAGGTATTCCATTAAGAATAAAAGATGGAGGAGTCACATGAATTGTTGGAAACCAGCATAATGAATTAAATAGAGGCATTCTATTTTTCCAGAAGTTTCATCCTGAAGAGAAGGAATTATGAAACAAATTTCATTCAAATTTTCCTTGCAAATACAAATTCAAATTTAGAATAAAATTAAGTTTATAATGGCACCCATTGCGTGAACCGA
ENSG00000181013	promoter	chr17	56621578	56621778	-	chr17	58544217	58544417	-	AGGACCGGATCAACTGGCTGTACACTAGGATGTTTAATAGGAAGGAAGCTCCTTCCTTTATGACATCACCAGACAGAGAGGTAGCTAAGGGGATTATTTGAGACACTCTTAGAACAACAGCCACTTTTGTGGGAGCCCAAGAAACAGCAGCTTTAAAACAGGGTAAATATTCAGGCATCATTAGGATCCTGAATACAAGCCAGCCAGTAAAATACCATTGCGTGAACCGA
ENSG00000181013_Reversed:	promoter	chr17	56621578	56621778	+	chr17	58544217	58544417	+	AGGACCGGATCAACTGTATTTTACTGGCTGGCTTGTATTCAGGATCCTAATGATGCCTGAATATTTACCCTGTTTTAAAGCTGCTGTTTCTTGGGCTCCCACAAAAGTGGCTGTTGTTCTAAGAGTGTCTCAAATAATCCCCTTAGCTACCTCTCTGTCTGGTGATGTCATAAAGGAAGGAGCTTCCTTCCTATTAAACATCCTAGTGTACAGCCCATTGCGTGAACCGA
ENSG00000181016	promoter	chr7	112120872	112121072	+	chr7	112480817	112481017	+	AGGACCGGATCAACTTGTCCGTGTTTATTGCAGTTCTCTGGTTTGTCTGGAGTGTTTGCAAGTCAGTCATCATAGTGGCAGCTTCCGCCTGCTACAGGATATTTATATATGGAAGCATACCATGGCAGGAGTGCTGGAAAGGTGGTGTCAGCTAACAGTTGCTTCAGCCAGATAAGGACGGTAACTTCAGTCCAATAAAAACCTCATCAGTTACCCATTGCGTGAACCGA
ENSG00000181019	promoter	chr16	69760360	69760560	-	chr16	69726457	69726657	-	AGGACCGGATCAACTAGCACCCCAGGATTCAGGCGTTGGGTCCCGCCCTTGTAGGCTGTCCACCTCAAACGGGCCGGACAGGATATATAAGAGAGAATGCACCGTGCACTACACACGCGACTCCCACAAGGTTGCAGCCGGAGCCGCCCAGCTCACCGAGAGCCTAGTTCCGGCCAGGGTCGCCCCGGCAACCACGAGCCCAGCCAATCAGCGCCCATTGCGTGAACCGA
ENSG00000181019_Reversed:	promoter	chr16	69760360	69760560	+	chr16	69726457	69726657	+	AGGACCGGATCAACTGGCGCTGATTGGCTGGGCTCGTGGTTGCCGGGGCGACCCTGGCCGGAACTAGGCTCTCGGTGAGCTGGGCGGCTCCGGCTGCAACCTTGTGGGAGTCGCGTGTGTAGTGCACGGTGCATTCTCTCTTATATATCCTGTCCGGCCCGTTTGAGGTGGACAGCCTACAAGGGCGGGACCCAACGCCTGAATCCTGGGGTGCTCATTGCGTGAACCGA
ENSG00000181026	promoter	chr15	89164390	89164590	+	chr15	88621159	88621359	+	AGGACCGGATCAACTGCTCGCAGCACGAGTTACGCCCTCTTCAGGAGTCCCTCCCCTTCTGCTCTCGCCCGCCTCCCCGCTGCCAGGCAGGCTCGACCAATCAGAAGAGGTCTTGGGCGGGCGCTGCCGTCCAGCGAGCCAATAGGCGGGCAGTCGGAGCCGGGCTTGCCCGGGCATGTGGGAGCTGCCGGCTTTCCGGACGCCACGTGCAGACCCATTGCGTGAACCGA
ENSG00000181026_Reversed:	promoter	chr15	89164390	89164590	-	chr15	88621159	88621359	-	AGGACCGGATCAACTGGTCTGCACGTGGCGTCCGGAAAGCCGGCAGCTCCCACATGCCCGGGCAAGCCCGGCTCCGACTGCCCGCCTATTGGCTCGCTGGACGGCAGCGCCCGCCCAAGACCTCTTCTGATTGGTCGAGCCTGCCTGGCAGCGGGGAGGCGGGCGAGAGCAGAAGGGGAGGGACTCCTGAAGAGGGCGTAACTCGTGCTGCGAGCCATTGCGTGAACCGA
ENSG00000181027	promoter	chr19	47249208	47249408	+	chr19	46745951	46746151	+	AGGACCGGATCAACTCGTCCCACCCCGGAGTGCCCTCAGGACACCCCTCGGACGGCCCCTCACTCGCCCTCCGGGACCGTCGCGGTCCCCTCCCGCCCCCCCGCCGGCCGTCCCGGCGGCCATTGCTCCAAGATGGCGGCGGCGGCGGCAGCGGGTGAGGCCGGGCCGGGCCGGGCCGGGTTGGGGGTCGGGGGTCCCGGGACAGCGCTCACCTGCATTGCGTGAACCGA
ENSG00000181027_Reversed:	promoter	chr19	47249208	47249408	-	chr19	46745951	46746151	-	AGGACCGGATCAACTCAGGTGAGCGCTGTCCCGGGACCCCCGACCCCCAACCCGGCCCGGCCCGGCCCGGCCTCACCCGCTGCCGCCGCCGCCGCCATCTTGGAGCAATGGCCGCCGGGACGGCCGGCGGGGGGGCGGGAGGGGACCGCGACGGTCCCGGAGGGCGAGTGAGGGGCCGTCCGAGGGGTGTCCTGAGGGCACTCCGGGGTGGGACGCATTGCGTGAACCGA
ENSG00000181029	promoter	chr19	7745600	7745800	+	chr19	7680714	7680914	+	AGGACCGGATCAACTCGTCCCTGGGTCCGGCTCCGCGGACTCGCGCGCCCCCCTGCGGCCGCTCTCAGGCACCGCTGCGCGCGCCCCGCCCACACGCCTGGCCCGTCGAGCGCCTGCGCACGCAGCGCCTTTTACGGCGCCGTAAAGCAGCTCGGCCGAGCAGACTGCTGCGGTTCCTGGTGAGACCCTACCCACCCCCCTGCCCGCGCCGGGCCCATTGCGTGAACCGA
ENSG00000181029_Reversed:	promoter	chr19	7745600	7745800	-	chr19	7680714	7680914	-	AGGACCGGATCAACTGGCCCGGCGCGGGCAGGGGGGTGGGTAGGGTCTCACCAGGAACCGCAGCAGTCTGCTCGGCCGAGCTGCTTTACGGCGCCGTAAAAGGCGCTGCGTGCGCAGGCGCTCGACGGGCCAGGCGTGTGGGCGGGGCGCGCGCAGCGGTGCCTGAGAGCGGCCGCAGGGGGGCGCGCGAGTCCGCGGAGCCGGACCCAGGGACGCATTGCGTGAACCGA
ENSG00000181031	promoter	chr17	202530	202730	-	chr17	352739	352939	-	AGGACCGGATCAACTCGTGACTGGGGTACGTGGTGGGGCCTTACCAGACATCCACGAGGAGAATCCAGGCCTTGGTTTGGCTCCAGCTGGGCCTGCCTGGTGGCTGCCACTTATTGACTTAAGTCCCAGTGATTCAGCTCCTCATCTGGAACACCTCGGGTCACCCCCGACAACGGTGGTGGGAGGGAGAGCGGCCTCCTCCTCCCTGGTGGGGCCATTGCGTGAACCGA
ENSG00000181031_Reversed:	promoter	chr17	202530	202730	+	chr17	352739	352939	+	AGGACCGGATCAACTGCCCCACCAGGGAGGAGGAGGCCGCTCTCCCTCCCACCACCGTTGTCGGGGGTGACCCGAGGTGTTCCAGATGAGGAGCTGAATCACTGGGACTTAAGTCAATAAGTGGCAGCCACCAGGCAGGCCCAGCTGGAGCCAAACCAAGGCCTGGATTCTCCTCGTGGATGTCTGGTAAGGCCCCACCACGTACCCCAGTCACGCATTGCGTGAACCGA
ENSG00000181035	promoter	chr19	19174714	19174914	+	chr19	19063905	19064105	+	AGGACCGGATCAACTTCACTGTCGCTTCCAGCGCTGACTGGCCAGGGAGCAGCCAATCGGGGCGTGGCGTGGACCCCTCCCGTGGCGCGCTCTGGGGGTGCGCGAGGCGGGGCCGTGGCGGCTGGAGGTAGCGGCGGCGGCGACGCGTCCGGGCCGGTGAGGGGGCGCGGGGGGCGCCGGGGGGGCCCAAGCGTCAGCGGCCCGCGCCTGTCGGGCATTGCGTGAACCGA
ENSG00000181035_Reversed:	promoter	chr19	19174714	19174914	-	chr19	19063905	19064105	-	AGGACCGGATCAACTCCCGACAGGCGCGGGCCGCTGACGCTTGGGCCCCCCCGGCGCCCCCCGCGCCCCCTCACCGGCCCGGACGCGTCGCCGCCGCCGCTACCTCCAGCCGCCACGGCCCCGCCTCGCGCACCCCCAGAGCGCGCCACGGGAGGGGTCCACGCCACGCCCCGATTGGCTGCTCCCTGGCCAGTCAGCGCTGGAAGCGACAGTGACATTGCGTGAACCGA
ENSG00000181036	promoter	chr1	159770203	159770403	+	chr1	159800413	159800613	+	AGGACCGGATCAACTTCATCCGTTCTGTGTGCAAACCACAAATGTTTGCAAGCTAGACCACTTGCGGTTATCCCCTCTGTCTCCTGCCCCAGCTGCTGCCCTGCAGGGACTCCACACACCCACAGGACCTGCAGCTGAACGAAGTTGAAGACAACTCAGGAGATCTGTTGGAAAGAGAACGATAGAGGAAAATATATGAATGTTGCCATCTTTAGCATTGCGTGAACCGA
ENSG00000181036_Reversed:	promoter	chr1	159770203	159770403	-	chr1	159800413	159800613	-	AGGACCGGATCAACTCTAAAGATGGCAACATTCATATATTTTCCTCTATCGTTCTCTTTCCAACAGATCTCCTGAGTTGTCTTCAACTTCGTTCAGCTGCAGGTCCTGTGGGTGTGTGGAGTCCCTGCAGGGCAGCAGCTGGGGCAGGAGACAGAGGGGATAACCGCAAGTGGTCTAGCTTGCAAACATTTGTGGTTTGCACACAGAACGGATGACATTGCGTGAACCGA
ENSG00000181038	promoter	chr17	74722834	74723034	+	chr17	76726752	76726952	+	AGGACCGGATCAACTTCCGCCATGTTGGGAAGGTCACGTCGGCTGCGTCACCGCCCCGCCCCGCCCCGCCCCTCCCCTCCCGCGCTGCCGCTGTGCCCATCACTTCCGGTCGCGCCAGCCGCCCGTTGCCAGTTCTGCGCGTGTGAGTCTCTTTCGCCTTGCTCCGGGCTTTCTTCGCTCGCAGCGCGGCAGGGTTATCACCAGATCTGGGCTTTCATTGCGTGAACCGA
ENSG00000181038_Reversed:	promoter	chr17	74722834	74723034	-	chr17	76726752	76726952	-	AGGACCGGATCAACTAAAGCCCAGATCTGGTGATAACCCTGCCGCGCTGCGAGCGAAGAAAGCCCGGAGCAAGGCGAAAGAGACTCACACGCGCAGAACTGGCAACGGGCGGCTGGCGCGACCGGAAGTGATGGGCACAGCGGCAGCGCGGGAGGGGAGGGGCGGGGCGGGGCGGGGCGGTGACGCAGCCGACGTGACCTTCCCAACATGGCGGACATTGCGTGAACCGA
ENSG00000181045	promoter	chr17	78194060	78194260	+	chr17	80220261	80220461	+	AGGACCGGATCAACTAGAGCCCCAGGACTAGCAGCAGCGCGCAGCAGGCGGGCACGGGGCAGCTCATGGCGGCGGCGGCTCGGACTCGGGATCGGGATCCGGCTCCGGCTCTCTGGTCTCCCGCTCGGCCCCGCCCCCTGCCCCGACCCCGGTCACGTGCGCGCCAGACCCCGCCCCGGCCTGTCCCCGGCGATTCCTGCGGACCCAGCTGCGGCCATTGCGTGAACCGA
ENSG00000181045_Reversed:	promoter	chr17	78194060	78194260	-	chr17	80220261	80220461	-	AGGACCGGATCAACTGCCGCAGCTGGGTCCGCAGGAATCGCCGGGGACAGGCCGGGGCGGGGTCTGGCGCGCACGTGACCGGGGTCGGGGCAGGGGGCGGGGCCGAGCGGGAGACCAGAGAGCCGGAGCCGGATCCCGATCCCGAGTCCGAGCCGCCGCCGCCATGAGCTGCCCCGTGCCCGCCTGCTGCGCGCTGCTGCTAGTCCTGGGGCTCTCATTGCGTGAACCGA
ENSG00000181061	promoter	chr3	42845827	42846027	-	chr3	42804335	42804535	-	AGGACCGGATCAACTGATTGGCTGGGACGGCTGTGGGTGGGGAGAAGCCGGGAGGACTGGGTGCGCCTGCAGGGATCGGAAGCCGGTTGGGGTGTGAGAGGTTTTCTCGCTCTAGGTAAGCGAAACAAGCCGGGGGACTGCGAGCCAGGGACTCGGGCCGCGGGGCGGGAAGAAGTGGGGCAGCGCTTGGCCAGGCCGAAAGGACTTTGGGGGTGCATTGCGTGAACCGA
ENSG00000181072	promoter	chr7	136553295	136553495	+	chr7	136868548	136868748	+	AGGACCGGATCAACTTCAGAGAGCACAGAAGATTTCATTGGAGGAGCGCCTTCAACAGCAACTAATCCTGTCATACTGAAAGAAAATTGTAAATGTTCTCTCCAGAAATTGTCCGCCCATTGCAGCTAATCGAACACACACGCACGAATACAGACACGCTCTCCTGCTGTACTAAAGGCGCCAGGGCGCAAAGACCTAGGGAGCGCGCGCGGGCACATTGCGTGAACCGA
ENSG00000181074	promoter	chr11	5775846	5776046	+	chr11	5754616	5754816	+	AGGACCGGATCAACTGAATTTTTAAAAGTTGGGGGAGAGGGAGACAGTAAAAATAACCTATATTTTCTCTTGTTTTTTTTTTTAACTCTAGGAAAGCCCAGACAAATTTTGAGCTATTTCATAACCTACCAGACTTATCATGCTAACACTGAATAAAACAGACCTAATACCAGCTTCATTTATTCTGAATGGAGTCCCAGGACTGGAAGACACACCATTGCGTGAACCGA
ENSG00000181074_Reversed:	promoter	chr11	5775846	5776046	-	chr11	5754616	5754816	-	AGGACCGGATCAACTGTGTGTCTTCCAGTCCTGGGACTCCATTCAGAATAAATGAAGCTGGTATTAGGTCTGTTTTATTCAGTGTTAGCATGATAAGTCTGGTAGGTTATGAAATAGCTCAAAATTTGTCTGGGCTTTCCTAGAGTTAAAAAAAAAAACAAGAGAAAATATAGGTTATTTTTACTGTCTCCCTCTCCCCCAACTTTTAAAAATTCCATTGCGTGAACCGA
ENSG00000181085	promoter	chr8	144798424	144798624	+	chr8	143716254	143716454	+	AGGACCGGATCAACTGGAGCCGGGGCCTGCCGGGGGCGGGGGGTGTTGGGAGGGGCGCCCCGAGGGGCGGGGCCGGGCCGCCGTCGGTTCCCACGGCAACCGACTCAACAGTAAGGCCCCGCGGGCGTCCTGGCCGCCATGTGCACCGTAGTGGACCCTCGCATTGTCCGGAGATACCTACTCAGGCGGCAGCTCGGGCAGGGGGTGAGTGCCTGCATTGCGTGAACCGA
ENSG00000181090	promoter	chr9	140513360	140513560	+	chr9	137618908	137619108	+	AGGACCGGATCAACTGGCGCGGGCGCAGGCGCAGGCGCAGACGTAGGCGATCGGCCCCGCCCCGACTCTGGGCCGCGAGGCGCGGGCGGGGCGATGGCGCGCGGGAGGGGCGGGGCCACGCTGCGGGCCCGGGCCATGGCCGCCGCCGATGCCGAGGTGAGCAGCGGGGCCGGCGGGGGGCGGCGCGGGGGCGGCGGGCAGCGGCGGAGGCGGCGCATTGCGTGAACCGA
ENSG00000181092	promoter	chr3	186560390	186560590	+	chr3	186842601	186842801	+	AGGACCGGATCAACTTCTGGCCCTCACTGAGTTGGCCAATGGGAAATGACAATTGTGAGGTGGGGACTGCCTGCCCCCGTGAGTACCAGGCTGTTGAGGCTGGGCCATCTCCTCCTCACTTCCATTCTGACTGCAGTCTGTGGTTCTGATTCCATACCAGAGGGTAAGAGCAATTCTGTGAAGTTCCAGGCTGGGTGGGGGATGCATGCATAGCCCATTGCGTGAACCGA
ENSG00000181104	promoter	chr5	76011862	76012062	+	chr5	76716037	76716237	+	AGGACCGGATCAACTAGCGCAGAGACTCTCACTGCACGCCGGAGGGCGCCCTTCCTCGCTCGCGCCCGCGCGACCGCGCGCCCCAGTCCCGCCCCGCCCCGCTAACCGCCCCAGACACAGCGCTCGCCGAGGGTCGCTTGGACCCTGATCTTACCCGTGGGCACCCTGCGCTCTGCCTGCCGCGAAGACCGGCTCCCCGACCCGCAGAAGTCAGGCATTGCGTGAACCGA
ENSG00000181135	promoter	chr8	144766520	144766720	+	chr8	143684350	143684550	+	AGGACCGGATCAACTCGGAACCACAAGCGGTGCGGGGCGAGGCGGGCGGCCTGGACGGCCTGGAAGGCCAGCGCGCACCACCGAGACGTGGGCTCCTAGAGGGGCCGGAAGCTTTCGGATAACAACTTCCGCTCGGGAAGTTTGTAAAAGTCTGGGCTACCGGCGCGGCGTAGTGGATGCAGCATCCTAGTGGAGGACGCCCCTGTGGTGAGTGCCATTGCGTGAACCGA
ENSG00000181143	promoter	chr19	9091816	9092016	-	chr19	8981140	8981340	-	AGGACCGGATCAACTGCGTTGCACAATTCCCCCAACCTCCATACATACGGCAGCTCTTCTAGACACAGGTTTTCCCAGGTCAAATGCGGGGACCCCAGCCATATCTCCCACCCTGAGAAATTTTGGAGTTTCAGGGAGCTCAGAAGCTCTGCAGAGGCCACCCTCTCTGAGGGGATTCTTCTTAGACCTCCATCCAGAGGCAAATGTTGACCTGTCATTGCGTGAACCGA
ENSG00000181143_Reversed:	promoter	chr19	9091816	9092016	+	chr19	8981140	8981340	+	AGGACCGGATCAACTACAGGTCAACATTTGCCTCTGGATGGAGGTCTAAGAAGAATCCCCTCAGAGAGGGTGGCCTCTGCAGAGCTTCTGAGCTCCCTGAAACTCCAAAATTTCTCAGGGTGGGAGATATGGCTGGGGTCCCCGCATTTGACCTGGGAAAACCTGTGTCTAGAAGAGCTGCCGTATGTATGGAGGTTGGGGGAATTGTGCAACGCCATTGCGTGAACCGA
ENSG00000181163	promoter	chr5	170814755	170814955	+	chr5	171387751	171387951	+	AGGACCGGATCAACTGGGGTGGGAGGGCTTCGGAGCACGCGCGCGGAGGCGGGACTTGGGAAGCGCTCGCGAGATCTTCAGGGTCTATATATAAGCGCGGGGAGCCTGCGTCCTTTCCCTGGTGTGATTCCGTCCTGCGCGGTTGTTCTCTGGAGCAGCGTTCTTTTATCTCCGTCCGCCTTCTCTCCTACCTAAGTGCGTGCCGCCACCCGATGCATTGCGTGAACCGA
ENSG00000181191	promoter	chrX	68385212	68385412	-	chrX	69165369	69165569	-	AGGACCGGATCAACTGCAGCTGCCGCCCCCGCCACATCAAGGAGGCGGGCTCCAGCTGACTTCACAATCACTTCCGCCGCCGCAGTCGCCGCCCGCCCCGCTGCTGTCTGGCGGGGGAGGAGCTCGGGACCGGGAGCAGCGGCTCTGGCGGTCGTGGCGGTCGGAGATCCGAGAGCTCTGCTTCTCTGAAAAGCGTGTGGCTTTCTGGACTTGGTCATTGCGTGAACCGA
ENSG00000181192	promoter	chr10	12110898	12111098	+	chr10	12068899	12069099	+	AGGACCGGATCAACTGTCGGCCAATCAGGCGCGGGGGCGTTGTCTGGGGGCGGGGCTCCGGCCGCCTCTGACGAGTCCCGGATTTACCAGGGCCGGTGGGATCCCCTCGGGCTCCCGCCTTAGCATGCTGGCCGGGACATCTGGTGAACATGGCCTCTGCTACTGCGGCAGCAGCACGACGGGGCCTCGGCCGGGCTCTCCCTCTCTTCTGGCGTCATTGCGTGAACCGA
ENSG00000181192_Reversed:	promoter	chr10	12110898	12111098	-	chr10	12068899	12069099	-	AGGACCGGATCAACTACGCCAGAAGAGAGGGAGAGCCCGGCCGAGGCCCCGTCGTGCTGCTGCCGCAGTAGCAGAGGCCATGTTCACCAGATGTCCCGGCCAGCATGCTAAGGCGGGAGCCCGAGGGGATCCCACCGGCCCTGGTAAATCCGGGACTCGTCAGAGGCGGCCGGAGCCCCGCCCCCAGACAACGCCCCCGCGCCTGATTGGCCGACCATTGCGTGAACCGA
