## Supplementary Table 3 for "Massively parallel characterization of transcriptional regulatory elements in three diverse human cell types" (part 52 of 146)

### Sheet: HepG2 large-scale (continued)
Elements were designed with respect to hg19. Provided for convenience are the same elements mapped to hg38 in cases of a perfect match. Elements of "control" type may have missing coordinates if they were synthetically designed. All controls were linked to a random 29nt spacer on their 5' end to make the sequence equal 200nt.
ENSG00000181195	promoter	chr8	57358450	57358650	-	chr8	56445891	56446091	-	AGGACCGGATCAACTGGGCCCCAGAAAGGAGCATTCCTGCGGGCTTTTGCTCGACGATCCCCTGCTGAGGCTGTCGCGGCGAGGGTCCTGCCGAGGGACCCCGTTCTGCGCCCAGGCAGGCTCGAAGCACGCGTCCCTCTCTCCTCGCAGTCCATGGCGCGGTTCCTGACACTTTGCACTTGGCTGCTGTTGCTCGGCCCCGGGCTCCTGGCGACCATTGCGTGAACCGA
ENSG00000181215	promoter	chr4	5990625	5990825	-	chr4	5988898	5989098	-	AGGACCGGATCAACTTAGGGGACATCTCTCAGTTAAAGAAAGAACTGGATCAATATTTACAGGCAATCTCTGACCTTGAAGACTGCAATGGGAAGAGTTACTGCAAAATTTTGGAGCTTGAAGAGGAAAATGAAACACTGAAAGGGAATCTGGGCCAACTCCAGAAAGCCACGTCTGAGAGTGTCAGGAAATCCAAAGACACGATGGAGCAAGTCCATTGCGTGAACCGA
ENSG00000181218	promoter	chr1	228645468	228645668	-	chr1	228457767	228457967	-	AGGACCGGATCAACTTCTTTTTCTGATTGGCTACCATAGCCATCCAATCGAACGCCGCGGTCTAGCCTACCTCTGTACCATACATAAGGGCTCGCTGGCCTTCACTGCCCTCTTGTTTTTAGTCTCGCTTTTCGGTTGCCGTTGTCTTTTTTCCTTGACTCGGAAATGTCCGGTCGTGGTAAGCAGGGTGGCAAGGCGCGCGCCAAGGCTAAGTCCATTGCGTGAACCGA
ENSG00000181218_Reversed:	promoter	chr1	228645468	228645668	+	chr1	228457767	228457967	+	AGGACCGGATCAACTGACTTAGCCTTGGCGCGCGCCTTGCCACCCTGCTTACCACGACCGGACATTTCCGAGTCAAGGAAAAAAGACAACGGCAACCGAAAAGCGAGACTAAAAACAAGAGGGCAGTGAAGGCCAGCGAGCCCTTATGTATGGTACAGAGGTAGGCTAGACCGCGGCGTTCGATTGGATGGCTATGGTAGCCAATCAGAAAAAGACATTGCGTGAACCGA
ENSG00000181220	promoter	chr7	149194760	149194960	-	chr7	149497669	149497869	-	AGGACCGGATCAACTGGGGCCGCGGGCAGGCGGGCGCAGCGCCTGCCGTTCGCCTCTCAGGCTGCAGGTGGGGCTGTGCGGCCGCGCTGCCTCCAGGAAGCCTCACGGGCCTTCGTCTGCCGGGCCGCGGCGCCGGCTCCCAGGATGCAGTGTGGACCGGCCGGGCGCTGACGGAGGCGGCGCGACTGCGGGCGGCGCGGCGCAGGGGCAGCCAGCATTGCGTGAACCGA
ENSG00000181222	promoter	chr17	7387500	7387700	+	chr17	7484181	7484381	+	AGGACCGGATCAACTAAATTCTTCTCTCCCTGTCACTTCAAAAGGTCGCCCAACCAGCGAGCGGGGGGTTTACCCACGACTCTGGCTCGCACCCCTTGCGGGCCTGCGCAGGCGGCCCCGTAGCGCAAGGGAGGGCGGGAAAGGAAGGGGCGGGGACGCGAGGGCGAATCTATAAGAAGCGTCGTTCAGCGAGTTCGCTGCTCAGAAGCGCCGAGCATTGCGTGAACCGA
ENSG00000181222_Reversed:	promoter	chr17	7387500	7387700	-	chr17	7484181	7484381	-	AGGACCGGATCAACTCTCGGCGCTTCTGAGCAGCGAACTCGCTGAACGACGCTTCTTATAGATTCGCCCTCGCGTCCCCGCCCCTTCCTTTCCCGCCCTCCCTTGCGCTACGGGGCCGCCTGCGCAGGCCCGCAAGGGGTGCGAGCCAGAGTCGTGGGTAAACCCCCCGCTCGCTGGTTGGGCGACCTTTTGAAGTGACAGGGAGAGAAGAATTTCATTGCGTGAACCGA
ENSG00000181240	promoter	chr19	6433671	6433871	-	chr19	6433660	6433860	-	AGGACCGGATCAACTAGGGGGCCATCACGCTGCCCACCACACCTAGGAAGGTCACAGGGGCGTTTGTGACTTCATCCTCCTCTTGGTCCCCCACACAATCCTCCCACTAGACACTCCCGCATGGTAGCTGGAGCAGCAAACAACTGCTTAGGGATTTGAAGCCAGGTGTCCTAACTTCCTCCATGGGCGCTCAGCCTGGGGAACCTCAGAACACTCATTGCGTGAACCGA
ENSG00000181240_Reversed:	promoter	chr19	6433671	6433871	+	chr19	6433660	6433860	+	AGGACCGGATCAACTAGTGTTCTGAGGTTCCCCAGGCTGAGCGCCCATGGAGGAAGTTAGGACACCTGGCTTCAAATCCCTAAGCAGTTGTTTGCTGCTCCAGCTACCATGCGGGAGTGTCTAGTGGGAGGATTGTGTGGGGGACCAAGAGGAGGATGAAGTCACAAACGCCCCTGTGACCTTCCTAGGTGTGGTGGGCAGCGTGATGGCCCCCTCATTGCGTGAACCGA
ENSG00000181264	promoter	chr11	120195840	120196040	+	chr11	120325131	120325331	+	AGGACCGGATCAACTTTGACCCCCCCGCCAGAGAAGGAGGACCCTCCCGCGCCCTTTCGGAGCGTCGGTGGCCCGGCTCCGGCTCTGCGCTCCATCCTCCCAGCCAGCAGGTGCCCCCAGACCCCCGGCTCCTCCTCCGCCGCCGTCACAGCCTCGTCCTCCGCCTCTGGCTCCTCCGCTTCCTGTTGCCGCGATCCGGGCCGGGAGCTGCGGGCCATTGCGTGAACCGA
ENSG00000181264_Reversed:	promoter	chr11	120195840	120196040	-	chr11	120325131	120325331	-	AGGACCGGATCAACTGCCCGCAGCTCCCGGCCCGGATCGCGGCAACAGGAAGCGGAGGAGCCAGAGGCGGAGGACGAGGCTGTGACGGCGGCGGAGGAGGAGCCGGGGGTCTGGGGGCACCTGCTGGCTGGGAGGATGGAGCGCAGAGCCGGAGCCGGGCCACCGACGCTCCGAAAGGGCGCGGGAGGGTCCTCCTTCTCTGGCGGGGGGGTCAACATTGCGTGAACCGA
ENSG00000181273	promoter	chr11	56756267	56756467	+	chr11	56988792	56988992	+	AGGACCGGATCAACTCATAAAAATACAAATAGAAAAAAGTGACTTGAAATATAGAGCCATTTCATTGCAAGAAATCTCAAAGATTTCCCTTCTTTTCTGGGTCCTTCTCTTGGTCATTTCTAGACTTTTACTAGCCATGACACTAGGAAACAGCACTGAAGTCACTGAATTCTATCTTCTGGGATTTGGTGCCCAGCATGAGTTTTGGTGTATCCCATTGCGTGAACCGA
ENSG00000181273_Reversed:	promoter	chr11	56756267	56756467	-	chr11	56988792	56988992	-	AGGACCGGATCAACTGGATACACCAAAACTCATGCTGGGCACCAAATCCCAGAAGATAGAATTCAGTGACTTCAGTGCTGTTTCCTAGTGTCATGGCTAGTAAAAGTCTAGAAATGACCAAGAGAAGGACCCAGAAAAGAAGGGAAATCTTTGAGATTTCTTGCAATGAAATGGCTCTATATTTCAAGTCACTTTTTTCTATTTGTATTTTTATGCATTGCGTGAACCGA
ENSG00000181274	promoter	chr10	99094430	99094630	-	chr10	97334673	97334873	-	AGGACCGGATCAACTCGAACACAGGCGCGGGACGGCTTCGGTCACCGCCCGCGCCGCCCTTTGCCCCCGTGCCTGCTCGCGCGTCACCCCCGCCCCGGTGCGGTGGTAGGGCCCGGCGCGACGTCACCCATTGTTTACAAATCAACCCGAGCCGGCAGGATTCCGGCTCCAGCGGCTGCAGGCGCGTGGCTCGAGTGCCTGGCGGGCTCCGGCTTCATTGCGTGAACCGA
ENSG00000181274_Reversed:	promoter	chr10	99094430	99094630	+	chr10	97334673	97334873	+	AGGACCGGATCAACTAAGCCGGAGCCCGCCAGGCACTCGAGCCACGCGCCTGCAGCCGCTGGAGCCGGAATCCTGCCGGCTCGGGTTGATTTGTAAACAATGGGTGACGTCGCGCCGGGCCCTACCACCGCACCGGGGCGGGGGTGACGCGCGAGCAGGCACGGGGGCAAAGGGCGGCGCGGGCGGTGACCGAAGCCGTCCCGCGCCTGTGTTCGCATTGCGTGAACCGA
ENSG00000181284	promoter	chr17	7338540	7338740	+	chr17	7435221	7435421	+	AGGACCGGATCAACTAACTACAACTTCCATCAGGCACTACTTCAGCGGAACAGGAAAGGATGTGGGGGCGTGGCTACCACGCCCTAGTAGAGCGGGAAACTACAACTCCCAGGATAACGCGGGATTTCAGCAGGGCCAAAAGAGTGATTGAGCTCTGACTGGCGACCCGACCCGGCGGAAACCACCTCGACAGCCTCCAGAAAGGGGCGTGGCTGCATTGCGTGAACCGA
ENSG00000181284_Reversed:	promoter	chr17	7338540	7338740	-	chr17	7435221	7435421	-	AGGACCGGATCAACTCAGCCACGCCCCTTTCTGGAGGCTGTCGAGGTGGTTTCCGCCGGGTCGGGTCGCCAGTCAGAGCTCAATCACTCTTTTGGCCCTGCTGAAATCCCGCGTTATCCTGGGAGTTGTAGTTTCCCGCTCTACTAGGGCGTGGTAGCCACGCCCCCACATCCTTTCCTGTTCCGCTGAAGTAGTGCCTGATGGAAGTTGTAGTTCATTGCGTGAACCGA
ENSG00000181291	promoter	chr17	32907831	32908031	+	chr17	34580812	34581012	+	AGGACCGGATCAACTATCCTGCAGGGGGCACCAGCTGGGGGAGGTGGAGGCTCCTCCCGCCCGGAGCTGCGCCCCCACCGGCTCCGAGGGTGTAGCCGCCAGCGCCTGGGACGCCCCCTCCCCGCAAAGTGTCCCCGAATTGCACTCTCTGGTCCCGGAGCTGCATCTGAGACAGCCGGGCGCCACGGCAGCCCTGAGTTGGATGTGACCAAGCCCATTGCGTGAACCGA
ENSG00000181291_Reversed:	promoter	chr17	32907831	32908031	-	chr17	34580812	34581012	-	AGGACCGGATCAACTGGCTTGGTCACATCCAACTCAGGGCTGCCGTGGCGCCCGGCTGTCTCAGATGCAGCTCCGGGACCAGAGAGTGCAATTCGGGGACACTTTGCGGGGAGGGGGCGTCCCAGGCGCTGGCGGCTACACCCTCGGAGCCGGTGGGGGCGCAGCTCCGGGCGGGAGGAGCCTCCACCTCCCCCAGCTGGTGCCCCCTGCAGGATCATTGCGTGAACCGA
ENSG00000181315	promoter	chr6	26659920	26660120	-	chr6	26659692	26659892	-	AGGACCGGATCAACTCCCCTCCCACCAAAACGCCGAGGGCTCCCAGAGCGCAGGCGCCCCGGGCCCCGCCCCTTTCCGAAGACTCGGCTCCTATTGGCCCAGGGGCCGGGGTTGGAACGCCCTAGTGGCCGGAGAGGGGTGATCATGTGACTTGCGGGGGTGGGGCTGCGCCGGCCTCTTCCCAGCCAGCTTGAAAGGGTTTGCGTAGCCGGCCTCATTGCGTGAACCGA
ENSG00000181322	promoter	chr3	138048565	138048765	-	chr3	138329723	138329923	-	AGGACCGGATCAACTCGTTGGGCCCAGAGTGGGCGTGGCTTACGTGTCCGCCGGCTTTCCTGGCAGGCCTGGCGGGGGGGCCAGGTTGCCATGACGACCGCGGCTAGGTCGCGGCAGACTCGGTTGGTGACTCCGGGCGCGTCGAAGATCTTGTACCTGTCGTTCGCAGTGGCTCACTTTCCCAGTAATCCATAAGAACAGCAGGGATAACAGGGCATTGCGTGAACCGA
ENSG00000181323	promoter	chr17	7323590	7323790	+	chr17	7420271	7420471	+	AGGACCGGATCAACTGCACCATTGTGACCCGTTCACTCCCAAGACCCTCAGGGACAGGCAGGCAGTCAGTGGACACTGTCGGCACGGTGGGCTGGGGGCGTAAGGGCCCCGGTGGTCCTAGGGACCCCATGGCCATGGTTGAGCGGCCGAGGCCCGAGTGGGCCTCGTATCACAACTGCAACAGCAACAGCTGCCAGGACCTGGGCAACTCTGTCCATTGCGTGAACCGA
ENSG00000181323_Reversed:	promoter	chr17	7323590	7323790	-	chr17	7420271	7420471	-	AGGACCGGATCAACTGACAGAGTTGCCCAGGTCCTGGCAGCTGTTGCTGTTGCAGTTGTGATACGAGGCCCACTCGGGCCTCGGCCGCTCAACCATGGCCATGGGGTCCCTAGGACCACCGGGGCCCTTACGCCCCCAGCCCACCGTGCCGACAGTGTCCACTGACTGCCTGCCTGTCCCTGAGGGTCTTGGGAGTGAACGGGTCACAATGGTGCCATTGCGTGAACCGA
ENSG00000181333	promoter	chr11	93754425	93754625	+	chr11	94021259	94021459	+	AGGACCGGATCAACTCCTCTTCCCCAAACCCAAGCTACCTGAGGAGGAGGAGCTGAGTGAGGGGGAGGGACCAACAGATTTGTCCCCTGTGCAGGCTGCCTGCCTGCTTGAGTTACATCCACAAATGCCTCGGAAGCAGCCAGCTGGCTGCATCTTTCTCCTCACATTCCTGGGTCTGTCTGGGCTGGTTGGCACAGTTACCAGAACGTACTACACATTGCGTGAACCGA
ENSG00000181333_Reversed:	promoter	chr11	93754425	93754625	-	chr11	94021259	94021459	-	AGGACCGGATCAACTTGTAGTACGTTCTGGTAACTGTGCCAACCAGCCCAGACAGACCCAGGAATGTGAGGAGAAAGATGCAGCCAGCTGGCTGCTTCCGAGGCATTTGTGGATGTAACTCAAGCAGGCAGGCAGCCTGCACAGGGGACAAATCTGTTGGTCCCTCCCCCTCACTCAGCTCCTCCTCCTCAGGTAGCTTGGGTTTGGGGAAGAGGCATTGCGTGAACCGA
ENSG00000181350	promoter	chr17	16395237	16395437	-	chr17	16491923	16492123	-	AGGACCGGATCAACTGACGCCCGCGCGCAACAGTTCCCCCAAAGTTGCAGCCCGGGAGGCGAGCGCGCACGGGCGGCCGAGGGGCGGGCGGTTGGCGGGGACGCGGCCTCGCGGCCCAGAGCGGAGAGTCCCGGCGGGCGGCGGCGGCATGGGCACCCGGCAGACCAAGGGCAGCCTGGCGGAGAGAGCCAGCCCCGGCGCCGCGCCGGGCCCCCCATTGCGTGAACCGA
ENSG00000181350_Reversed:	promoter	chr17	16395237	16395437	+	chr17	16491923	16492123	+	AGGACCGGATCAACTGGGGGCCCGGCGCGGCGCCGGGGCTGGCTCTCTCCGCCAGGCTGCCCTTGGTCTGCCGGGTGCCCATGCCGCCGCCGCCCGCCGGGACTCTCCGCTCTGGGCCGCGAGGCCGCGTCCCCGCCAACCGCCCGCCCCTCGGCCGCCCGTGCGCGCTCGCCTCCCGGGCTGCAACTTTGGGGGAACTGTTGCGCGCGGGCGTCCATTGCGTGAACCGA
ENSG00000181355	promoter	chr6	9939447	9939647	-	chr6	9939214	9939414	-	AGGACCGGATCAACTTGCTTAACATAGCTCATGATTGGGTCAATTTACCTTGGTTTTTAAATATTCTTTTTCTTTTTTAGAGAGACTGGATTGAAATCTGTGCATTGCCAAGGGCAAGAAGCTGAGAACATGGAGAGAGAGGTAAGATCGATGTCACAGTAGGCCCCTCCTTAATTTTTTTTCCTTTAAAAGCAAGGCTTTCAAGCTTGACTTTTCATTGCGTGAACCGA
ENSG00000181374	promoter	chr17	32683398	32683598	+	chr17	34356379	34356579	+	AGGACCGGATCAACTTTCATCATGACTTGGTCAACGCCCTGCTCAGGCCAAGGTCCTCTGAGAGTTCCAAGCTTCTCCACTCCCTATAAAAGGCCGGCGGAACAGCCAGAGGAGCAGAGAGGCAAAGAAACATTGTGAAATCTCCAACTCTTAACCTTCAACATGAAAGTCTCTGCAGTGCTTCTGTGCCTGCTGCTCATGACAGCAGCTTTCAACATTGCGTGAACCGA
ENSG00000181374_Reversed:	promoter	chr17	32683398	32683598	-	chr17	34356379	34356579	-	AGGACCGGATCAACTTTGAAAGCTGCTGTCATGAGCAGCAGGCACAGAAGCACTGCAGAGACTTTCATGTTGAAGGTTAAGAGTTGGAGATTTCACAATGTTTCTTTGCCTCTCTGCTCCTCTGGCTGTTCCGCCGGCCTTTTATAGGGAGTGGAGAAGCTTGGAACTCTCAGAGGACCTTGGCCTGAGCAGGGCGTTGACCAAGTCATGATGAACATTGCGTGAACCGA
ENSG00000181378	promoter	chr2	219903572	219903772	-	chr2	219038850	219039050	-	AGGACCGGATCAACTTGATGTTTACCTTAACCGGTTGTAGACTGGTGGAGAAAACCCAGAAGGTGGAGAATCCATCAGTCTCATTTGCCTCTTCTTTCCCCCTTATTCCTCTTCTCCTAAGAGGCAAGAGTGTTCAGAAGAAACAAGCAGAGAGTAAAAGCCAGATAAAGGTAATGCACACACTTCAGTAACACCCACTGGAGCTTGCTGAGCAGCATTGCGTGAACCGA
ENSG00000181378_Reversed:	promoter	chr2	219903572	219903772	+	chr2	219038850	219039050	+	AGGACCGGATCAACTCTGCTCAGCAAGCTCCAGTGGGTGTTACTGAAGTGTGTGCATTACCTTTATCTGGCTTTTACTCTCTGCTTGTTTCTTCTGAACACTCTTGCCTCTTAGGAGAAGAGGAATAAGGGGGAAAGAAGAGGCAAATGAGACTGATGGATTCTCCACCTTCTGGGTTTTCTCCACCAGTCTACAACCGGTTAAGGTAAACATCACATTGCGTGAACCGA
ENSG00000181381	promoter	chr4	169401530	169401730	-	chr4	168480379	168480579	-	AGGACCGGATCAACTAACTGCGGAAATCGAAAAGGCCTCGCGGTGGAGAAAAGAAACCGAAACTAACTCCCTAGATAAAAACTCAGGCGCTGGCTGCTGTGTGGCTCAGAGCGCCCAGTCCGACGCCAGGCTCTGCGCTCGGTCTCCTCTGCTCCACCTCCTCCCCGCGGGGCGTGCAGCTCCGAAGCTCTTTGGACCTAGCAGGTTCGGCGGCCCATTGCGTGAACCGA
ENSG00000181392	promoter	chr19	36499630	36499830	-	chr19	36008728	36008928	-	AGGACCGGATCAACTTGCTGGGAGATTTAGCTACTGGCCTGCTAGGGAGGAAGGAGTTAAGTGACTCTTCTGTCACCTGAGCTGGGCATCAAATGGCCGGGTCCAGGTTCCTCTTGGAAGGGGCGGAGCCAGACCTGTCCTGGGCCTCTCCTGCAGCCTCAGGCCCGGGTGACTCCAGCGGAGGAGCTCTGGGACACCCTTGTCTAGGGAAGAGGCATTGCGTGAACCGA
ENSG00000181392_Reversed:	promoter	chr19	36499630	36499830	+	chr19	36008728	36008928	+	AGGACCGGATCAACTCCTCTTCCCTAGACAAGGGTGTCCCAGAGCTCCTCCGCTGGAGTCACCCGGGCCTGAGGCTGCAGGAGAGGCCCAGGACAGGTCTGGCTCCGCCCCTTCCAAGAGGAACCTGGACCCGGCCATTTGATGCCCAGCTCAGGTGACAGAAGAGTCACTTAACTCCTTCCTCCCTAGCAGGCCAGTAGCTAAATCTCCCAGCACATTGCGTGAACCGA
ENSG00000181396	promoter	chr17	80376390	80376590	-	chr17	82418514	82418714	-	AGGACCGGATCAACTCGGGGGCGCAGCCAGGCCCGGCCGCCCCGCCCTCGCGGCCGCCGCCTCCGCTCTGAGCCCCGCCCCGCTCGGCCGCCGATTGCTCGGGCCTGGCCGCCAGCCCAGGGGCCGATGGCCGAGCGCGTCGCACTCGCGTCCCTGCGCCGTGCCTGCCTCGCGCTCCCTGTTACGGCGTTCGTCCCCGGGCCTGGCGCCCGCGTCATTGCGTGAACCGA
ENSG00000181396_Reversed:	promoter	chr17	80376390	80376590	+	chr17	82418514	82418714	+	AGGACCGGATCAACTACGCGGGCGCCAGGCCCGGGGACGAACGCCGTAACAGGGAGCGCGAGGCAGGCACGGCGCAGGGACGCGAGTGCGACGCGCTCGGCCATCGGCCCCTGGGCTGGCGGCCAGGCCCGAGCAATCGGCGGCCGAGCGGGGCGGGGCTCAGAGCGGAGGCGGCGGCCGCGAGGGCGGGGCGGCCGGGCCTGGCTGCGCCCCCGCATTGCGTGAACCGA
ENSG00000181404	promoter	chr9	29570	29770	-	chr9	29570	29770	-	AGGACCGGATCAACTCGACCACTGCTTCTGTCTCTGTGAATTTTGACTATTCTAGGCACTTCACAAAACTGGACTCATACGATATCTGTAGTTTTGCGTCTGGCTTCTCTATTGAATTCTTAAAGGGGGGTGGGAACTAAGCAGATCACAAGGGAGCTGCCCACAGAGGTAAAGACAAGGTCAGGTAGGCTGAGAGACGCAGGAAAGCGGGTCAACATTGCGTGAACCGA
ENSG00000181408	promoter	chr17	80332052	80332252	+	chr17	82374176	82374376	+	AGGACCGGATCAACTAACGAGGCCATCACAGTGGCCTCCTGGGAGCGGAAGGTGTTGCCTGATTTGCTTCTTTCCCCACAGGCTGAGCTGGTTGCCCACAGGGGCCCCCGCCCCATCTCAGGGAGTGTCCACCCAGCCCTGAGCCCGTCGTGAGGGGTCAGAGATGGCGCTGACCCCCGAGTCCCCGAGCAGCTTCCCTGGGCTGGCCGCCACTGCATTGCGTGAACCGA
ENSG00000181408_Reversed:	promoter	chr17	80332052	80332252	-	chr17	82374176	82374376	-	AGGACCGGATCAACTCAGTGGCGGCCAGCCCAGGGAAGCTGCTCGGGGACTCGGGGGTCAGCGCCATCTCTGACCCCTCACGACGGGCTCAGGGCTGGGTGGACACTCCCTGAGATGGGGCGGGGGCCCCTGTGGGCAACCAGCTCAGCCTGTGGGGAAAGAAGCAAATCAGGCAACACCTTCCGCTCCCAGGAGGCCACTGTGATGGCCTCGTTCATTGCGTGAACCGA
ENSG00000181409	promoter	chr17	79105647	79105847	-	chr17	81131847	81132047	-	AGGACCGGATCAACTCTCTACATTTCAAAATAGCAGCCTGGCAGGGAGTGGCCCAGCCCTAGGCTGCACGGGGCCAGGCTCTTAAGGAGTTCTGGGAGCTCCGGAGGTGGTGTGGCCACCAGGTGAAGGTCCAAGGCTGCTGGGGCAGATGGCGGTGGCAGGTGGGCTGCCCAGGGTAAAGGTGGCCGGTTGGCTCTGGGCTCCCAGACATCCAGCATTGCGTGAACCGA
ENSG00000181409_Reversed:	promoter	chr17	79105647	79105847	+	chr17	81131847	81132047	+	AGGACCGGATCAACTCTGGATGTCTGGGAGCCCAGAGCCAACCGGCCACCTTTACCCTGGGCAGCCCACCTGCCACCGCCATCTGCCCCAGCAGCCTTGGACCTTCACCTGGTGGCCACACCACCTCCGGAGCTCCCAGAACTCCTTAAGAGCCTGGCCCCGTGCAGCCTAGGGCTGGGCCACTCCCTGCCAGGCTGCTATTTTGAAATGTAGAGCATTGCGTGAACCGA
ENSG00000181418	promoter	chr12	49392981	49393181	-	chr12	48999198	48999398	-	AGGACCGGATCAACTTAGTTCCCAGTCCCCGGGCCCGCGGCTCTGCAGTGGGCGCCGGCTCCCTGGGCTGGGAGGGGGCTCCTGGGGCGGGTGGGAGGGTGGGGGGCCGGGGTGGGGTGGGGCAGGATGCTGGATGGCCCACTGTTCTCCGAGGGGCCTGACAGCCCCCGGGAGCTCCAGGATGAGGAGTCTGGCAGCTGCCTCTGGGTGCAGAACATTGCGTGAACCGA
ENSG00000181418_Reversed:	promoter	chr12	49392981	49393181	+	chr12	48999198	48999398	+	AGGACCGGATCAACTTTCTGCACCCAGAGGCAGCTGCCAGACTCCTCATCCTGGAGCTCCCGGGGGCTGTCAGGCCCCTCGGAGAACAGTGGGCCATCCAGCATCCTGCCCCACCCCACCCCGGCCCCCCACCCTCCCACCCGCCCCAGGAGCCCCCTCCCAGCCCAGGGAGCCGGCGCCCACTGCAGAGCCGCGGGCCCGGGGACTGGGAACTACATTGCGTGAACCGA
ENSG00000181433	promoter	chrX	134971293	134971493	+	NA	NA	NA	NA	AGGACCGGATCAACTGAGAACCAGGAAGCGCAGCCCTCCCCTTCGTTGACTCTGGCGCCCTCTGCAGGCGACCTTCAGTAACAACTGCACAGCAACATAAGCAGAGGAATGCAGAACCTTCTCACCCAGCGGGATGAAATCGCCTGGGTAACATAGTGAGACCCCGGCTCTACAGAGCAACCAACCAACCAAAAAAACACACACAAAAATTAGCTCATTGCGTGAACCGA
ENSG00000181444	promoter	chr7	149470217	149470417	-	chr7	149773128	149773328	-	AGGACCGGATCAACTCCTCGGTCCCTCCTCCCTTGCAGGCGCCGTTTCCCGGCTTCGACTCCCCGCGCGTCTATCCCTCTCCTCCCCGCGAAGTTTCGGGGCTGTCAGTCTGTCAGTCTTTCAGGCCGTCAGCACCCGAGCTGCAGGCGGCGAGCGCCATTGTGAGCAGAGCCGGCGGGGCAGGAGGCCCGGGCGCCTGGGTCCCCGCGGCGCGGCATTGCGTGAACCGA
ENSG00000181449	promoter	chr3	181429570	181429770	+	chr3	181711782	181711982	+	AGGACCGGATCAACTTCCCCCGCGCGGCCGGCGGCGCGGGAGGCCCCGCCCCCTTTCATGCAAAACCCGGCAGCGAGGCTGGGCTCGAGTGGAGGAGCCGCCGCGCGCTGATTGGTCGCTAGAAACCCATTTATTCCCTGACAGCCCCCGTCACATGGATGGTTGTCTATTAACTTGTTCAAAAAAGTATCAGGAGTTGTCAAGGCAGAGAAGAGCATTGCGTGAACCGA
ENSG00000181450	promoter	chr1	227751100	227751300	+	chr1	227563399	227563599	+	AGGACCGGATCAACTGTCTCATTCAACCCCTTTGCTGACCTCATCTCCTGTCACTCATAACCAAAGGAGGCGGGTCCTGGAGCCCTGTCCAATCAGGGACATTGACGTGGGAACTGTCCAATCAGGAGCGCAGCTTGAGAGGCGGAGGGGGTTTCCGGGATCTGGCGGGGCCTTTGTCTTGTGCTCCAGCTGGAGCTTTGGTCCCGTATTCTCGGCATTGCGTGAACCGA
ENSG00000181450_Reversed:	promoter	chr1	227751100	227751300	-	chr1	227563399	227563599	-	AGGACCGGATCAACTCCGAGAATACGGGACCAAAGCTCCAGCTGGAGCACAAGACAAAGGCCCCGCCAGATCCCGGAAACCCCCTCCGCCTCTCAAGCTGCGCTCCTGATTGGACAGTTCCCACGTCAATGTCCCTGATTGGACAGGGCTCCAGGACCCGCCTCCTTTGGTTATGAGTGACAGGAGATGAGGTCAGCAAAGGGGTTGAATGAGACCATTGCGTGAACCGA
ENSG00000181458	promoter	chr3	100211240	100211440	+	chr3	100492396	100492596	+	AGGACCGGATCAACTTCCCGGCCGCGCAGCCGCCGAGTGCCACATCAGCGACGGCGCTGCACTTCCACATTCCCTTAGGATGCAGCCAGCGGGCCTGAGAGAGGGGCGGGCCCGAGGCCCTCCGGAGTGGCGGGCCGCCCGGCCAATCGGCAGCAAGTGAAGAGCTGCGGCCACCAATGAGCTGGGGCTTGTGCCAGCCGCGGCCGCCGAGGCCCCATTGCGTGAACCGA
ENSG00000181467	promoter	chr3	152880003	152880203	+	chr3	153162214	153162414	+	AGGACCGGATCAACTAGCCCTCGCCCAGTAGAGGCTGTGGGAGAGAGCGCGATGGGCCGCGGCGGTGGGCGCACGTTCCGCGGGGACTCATGCCACGCGCGTCCCGGCCCGACGCGCAATTAGCAGCCACCTCCGCAGCCCGCCGCCACCGCCTCCCTGCCCTCCCGGGCTGCCGCAGCTAGGAGCTCCAGCCGTCGCCTCGCGCAGGCTGCGGGCATTGCGTGAACCGA
ENSG00000181472	promoter	chr6	151712591	151712791	-	chr6	151391456	151391656	-	AGGACCGGATCAACTGCCGCTCGCAGCCTCTTTGCACTAGTCTCTCCGCTCTCTCGGTCATGTGACCTTAACGTAACCGGACAGGAAAAGCCCCGCCGCCGCCGCCGCCGCCGCGCCGGAGACACCGACCGCGGCGGCAGCAGCAGCAGCAGCAGCGAGAGGCAGAGGCGGCGGCGGCGGGGAGGACAGCACGGCCGAGGCTGCCCAGAGGCGCCCATTGCGTGAACCGA
ENSG00000181481	promoter	chr17	29297438	29297638	+	chr17	30970420	30970620	+	AGGACCGGATCAACTAGTTAAAAAGCCAAGGGTTCGCTCACTCAACCTTGAATGCGCGTCAGAATCACCTGGGGGAGGTTTTACAAAATACCCGTGCTCCACCCAAGACAATGAAATCAGACTCCCTGCGAGCGGGGCCGAACATCAGCATTTTTGAGGACGCTCCCTGTGGCTGTGCATCGGTGATCTTTAATCCCCTGCTACTTGTTAGAGGACATTGCGTGAACCGA
ENSG00000181481_Reversed:	promoter	chr17	29297438	29297638	-	chr17	30970420	30970620	-	AGGACCGGATCAACTTCCTCTAACAAGTAGCAGGGGATTAAAGATCACCGATGCACAGCCACAGGGAGCGTCCTCAAAAATGCTGATGTTCGGCCCCGCTCGCAGGGAGTCTGATTTCATTGTCTTGGGTGGAGCACGGGTATTTTGTAAAACCTCCCCCAGGTGATTCTGACGCGCATTCAAGGTTGAGTGAGCGAACCCTTGGCTTTTTAACTCATTGCGTGAACCGA
ENSG00000181499	promoter	chr11	123814462	123814662	-	chr11	123943755	123943955	-	AGGACCGGATCAACTTCAGAATGTAAGGAAGTGTTGGGTGTTCAATATTATTTTACCGATTGGTTAAATGATGATTGGTAGCTATAGACCAGTTACAGAGTTCTGTTTCATTTCCCCTGCAGGTGACTGAAGATGAACCCTGAAAACTGGACTCAGGTAACAAGCTTTGTCCTTCTGGGTTTCCCCAGTAGCCACCTCATACAGTTCCTGGTGTTCATTGCGTGAACCGA
ENSG00000181499_Reversed:	promoter	chr11	123814462	123814662	+	chr11	123943755	123943955	+	AGGACCGGATCAACTAACACCAGGAACTGTATGAGGTGGCTACTGGGGAAACCCAGAAGGACAAAGCTTGTTACCTGAGTCCAGTTTTCAGGGTTCATCTTCAGTCACCTGCAGGGGAAATGAAACAGAACTCTGTAACTGGTCTATAGCTACCAATCATCATTTAACCAATCGGTAAAATAATATTGAACACCCAACACTTCCTTACATTCTGACATTGCGTGAACCGA
ENSG00000181513	promoter	chr17	43212830	43213030	+	chr17	45135463	45135663	+	AGGACCGGATCAACTGGGGCGCTGCCGCCCGCCTTGGCCATCCCGGGCTGGGAAGTCCGACCCTTCGATTAAGCCCCGCCTGATTGGGAAAGGCTCTGAGAAACTATTTGCATGATCTTGAAAGAGCTGTGCTGAATGGTTGAGGTAGGTAAGCCGAATGTGAAACAGGCTCTCTCATTGGCCTAAATTCCCCCCCTCGATCTGCGTCGCCATCCCATTGCGTGAACCGA
ENSG00000181513_Reversed:	promoter	chr17	43212830	43213030	-	chr17	45135463	45135663	-	AGGACCGGATCAACTGGATGGCGACGCAGATCGAGGGGGGGAATTTAGGCCAATGAGAGAGCCTGTTTCACATTCGGCTTACCTACCTCAACCATTCAGCACAGCTCTTTCAAGATCATGCAAATAGTTTCTCAGAGCCTTTCCCAATCAGGCGGGGCTTAATCGAAGGGTCGGACTTCCCAGCCCGGGATGGCCAAGGCGGGCGGCAGCGCCCCCATTGCGTGAACCGA
ENSG00000181518	promoter	chr11	123776895	123777095	+	chr11	123906188	123906388	+	AGGACCGGATCAACTTGTCGTTTGCTAAGAGAATTTGTTCCACTGGAGGGTATGGAAAAGTGTGTTTCTGGTTCCTAAAATCTATAGGTAGGTAGATGCTTACCGACTCCATTTCATCTGAGTGTTCACTTTTTGGTTTTCGTAACACAAAGTCAGTGTTTTCATAGAGAGAAAACACTGATATTTGTTTTCTATAGAAACAAACACTGATAGAACATTGCGTGAACCGA
ENSG00000181518_Reversed:	promoter	chr11	123776895	123777095	-	chr11	123906188	123906388	-	AGGACCGGATCAACTTTCTATCAGTGTTTGTTTCTATAGAAAACAAATATCAGTGTTTTCTCTCTATGAAAACACTGACTTTGTGTTACGAAAACCAAAAAGTGAACACTCAGATGAAATGGAGTCGGTAAGCATCTACCTACCTATAGATTTTAGGAACCAGAAACACACTTTTCCATACCCTCCAGTGGAACAAATTCTCTTAGCAAACGACACATTGCGTGAACCGA
ENSG00000181523	promoter	chr17	78194060	78194260	-	chr17	80220261	80220461	-	AGGACCGGATCAACTGCCGCAGCTGGGTCCGCAGGAATCGCCGGGGACAGGCCGGGGCGGGGTCTGGCGCGCACGTGACCGGGGTCGGGGCAGGGGGCGGGGCCGAGCGGGAGACCAGAGAGCCGGAGCCGGATCCCGATCCCGAGTCCGAGCCGCCGCCGCCATGAGCTGCCCCGTGCCCGCCTGCTGCGCGCTGCTGCTAGTCCTGGGGCTCTCATTGCGTGAACCGA
ENSG00000181523_Reversed:	promoter	chr17	78194060	78194260	+	chr17	80220261	80220461	+	AGGACCGGATCAACTAGAGCCCCAGGACTAGCAGCAGCGCGCAGCAGGCGGGCACGGGGCAGCTCATGGCGGCGGCGGCTCGGACTCGGGATCGGGATCCGGCTCCGGCTCTCTGGTCTCCCGCTCGGCCCCGCCCCCTGCCCCGACCCCGGTCACGTGCGCGCCAGACCCCGCCCCGGCCTGTCCCCGGCGATTCCTGCGGACCCAGCTGCGGCCATTGCGTGAACCGA
ENSG00000181541	promoter	chr4	151503018	151503218	+	chr4	150581866	150582066	+	AGGACCGGATCAACTCCCCCTCATGATGGCCCTGGGACCATTCATAAACTAAATAACTCCAGGAAACAGCGAGGGAGAGAGAGAAAGAAAGAGAGAGGGAGAGAGAGAGACAGAGAGAGTTAGAGGAAAGAAGAGAGAGCGAGCACGAGGAAGGGGGGCGGGGGAGAGAAGCAGGGGGAGAGCGGGGCGAGAAAGAGGTCGGAGGGGAGAGGAGGCATTGCGTGAACCGA
ENSG00000181544	promoter	chrX	14891190	14891390	-	chrX	14873068	14873268	-	AGGACCGGATCAACTCGCACTGCGGTCCCGCCCCCGCCAGCCGCGAGATCGCCGGCGCTTCCCCCGCGGAGCTCCGCCCTAGAGAGCTCGCGGGCTCTCTGCTTTCACAACACTCCCCAGGGCCCCGCCTCCTCAGCCTCCCTTGGCCACCTCTCCTGGCTGGCTTCTAGGCTCCGCCTCCTCTGCGTTCGACGCAGCCTCCGCCCGGCCTCCCACATTGCGTGAACCGA
ENSG00000181552	promoter	chr14	21236482	21236682	+	chr14	20768323	20768523	+	AGGACCGGATCAACTGGCTATTCCCCATCACCACCTCCACTACCAATCAGCTGGAGCCTTGCAGCTCCCCCTGCTATTCCTTTCTCCACTGCTGCAGATTTCCAGGGCCCTGAGGAAAGGAGGACTCAGACTCTGCTCTTCAGATCCACACACTGATCCCAACTACAACCAGTGACCTGAACTTGGAGTCTGAGTAGGGTAAGAAGGGCTCTGCTCATTGCGTGAACCGA
ENSG00000181552_Reversed:	promoter	chr14	21236482	21236682	-	chr14	20768323	20768523	-	AGGACCGGATCAACTAGCAGAGCCCTTCTTACCCTACTCAGACTCCAAGTTCAGGTCACTGGTTGTAGTTGGGATCAGTGTGTGGATCTGAAGAGCAGAGTCTGAGTCCTCCTTTCCTCAGGGCCCTGGAAATCTGCAGCAGTGGAGAAAGGAATAGCAGGGGGAGCTGCAAGGCTCCAGCTGATTGGTAGTGGAGGTGGTGATGGGGAATAGCCCATTGCGTGAACCGA
ENSG00000181555	promoter	chr3	47205331	47205531	-	chr3	47163841	47164041	-	AGGACCGGATCAACTGCCGCCGCCGCCGCCGCCGCCGCCGCCGCGGTCGGACCTGCGGCCTCCTCCCCTCCCCTCCCCCGCGTCGCCCTGCTGCGGGGAGGGGGCTCGCGTCGCCGTCTCCAGCCGCTCCCGATGAAGCAGCTGCAGCCGCAGCCGCCTCCGAAGATGGGGGATTTCTACGACCCGGAGCACCCGACCCCTGAGTAAGTATCAGCCATTGCGTGAACCGA
ENSG00000181562	promoter	chr14	21199778	21199978	+	chr14	20731619	20731819	+	AGGACCGGATCAACTCTTTCTCCACTGCTGCAGATTTCCTGGGCTCTGAGAAAAGGAGGAGGATGCAGACTCTGCTCTTCAGATCTACACATTGAACCCCACTATAACCAGTGACCTGAACTCAGAGTCTGAGTAGGGTAAGAACTGCTTTGCTGAGGACCCTCGGGGGATGACTAGGAGCACTGGCAGGAGGCTGATTGAACTTTTATTTTTATCATTGCGTGAACCGA
ENSG00000181562_Reversed:	promoter	chr14	21199778	21199978	-	chr14	20731619	20731819	-	AGGACCGGATCAACTATAAAAATAAAAGTTCAATCAGCCTCCTGCCAGTGCTCCTAGTCATCCCCCGAGGGTCCTCAGCAAAGCAGTTCTTACCCTACTCAGACTCTGAGTTCAGGTCACTGGTTATAGTGGGGTTCAATGTGTAGATCTGAAGAGCAGAGTCTGCATCCTCCTCCTTTTCTCAGAGCCCAGGAAATCTGCAGCAGTGGAGAAAGCATTGCGTGAACCGA
ENSG00000181577	promoter	chr6	43968241	43968441	+	chr6	44000504	44000704	+	AGGACCGGATCAACTCCAGCACTCCCGCCGCGGCAGGCCAGGGGAGGGGCTGTGACGTTTGGTGGCCTCATGCAGCTGAGAGGAAGTAGCTAATTGCCAACCTGATGACTGGCGGCTGAGGAGTGGGGTGATGATGCCACTGGCAGAAGCAGGCGCCCTGGCCCAAGGAGGAGGCCCTTCAGCAACGGAGTGGGCCTGCATTCTGCGGAGGGTGACATTGCGTGAACCGA
ENSG00000181585	promoter	chr3	46742782	46742982	+	chr3	46701292	46701492	+	AGGACCGGATCAACTAGGAGGGGGCGGGCCCTCCACCGCAGCGATGGCGGGGGCGGGCGGCGCGGGAACCTGACACCGAGGATGAATAAATGATGCTCGCTGACTACCCGTGGCCAAAGCCCGTGGCCACCGAGCGCCGGCTGGCAGGGGCAGTGACCGGCGGCCGGCCCGTTCGTCCCTGGGCTCCGCAAGCGGCGCGGTGGCACGAAGATGGCCATTGCGTGAACCGA
ENSG00000181609	promoter	chr11	5509825	5510025	+	chr11	5488595	5488795	+	AGGACCGGATCAACTAAGATTATTTCACAGAAAGATCTTTGTTTTACATAAATCAACCAAATATCTGATGTTACAGGGCAAGCATAACAATACTATTCAGAAAGAGCCCTTCATTTGCCAGGAAGAATGTCAGATTCCAACCTCAGTGATAACCATCTTCCAGACACCTTCTTCTTAACAGGGATCCCAGGGCTGGAGGCTGCCCACTTCTGGATCATTGCGTGAACCGA
ENSG00000181609_Reversed:	promoter	chr11	5509825	5510025	-	chr11	5488595	5488795	-	AGGACCGGATCAACTATCCAGAAGTGGGCAGCCTCCAGCCCTGGGATCCCTGTTAAGAAGAAGGTGTCTGGAAGATGGTTATCACTGAGGTTGGAATCTGACATTCTTCCTGGCAAATGAAGGGCTCTTTCTGAATAGTATTGTTATGCTTGCCCTGTAACATCAGATATTTGGTTGATTTATGTAAAACAAAGATCTTTCTGTGAAATAATCTTCATTGCGTGAACCGA
ENSG00000181610	promoter	chr17	55927306	55927506	-	chr17	57849945	57850145	-	AGGACCGGATCAACTGCGCCGCTCTCCCGCAGGGGCTGCGGTGAAAGCCCAGCGATCCTTGGCTCGGCCAGCAACTTATGCGCCCTTTACCTGGAGCAGCCGCTTCCGGTTCCGGTAGCAGCTAGTCACGCTCGGTACCAGGCGCAGATCATGGCAGGCAGCCGGCTGGAAACCGTAGGGAGCATCTTCTCTCGGTGTGTGCTCCCAGCCGTGGTCATTGCGTGAACCGA
ENSG00000181610_Reversed:	promoter	chr17	55927306	55927506	+	chr17	57849945	57850145	+	AGGACCGGATCAACTACCACGGCTGGGAGCACACACCGAGAGAAGATGCTCCCTACGGTTTCCAGCCGGCTGCCTGCCATGATCTGCGCCTGGTACCGAGCGTGACTAGCTGCTACCGGAACCGGAAGCGGCTGCTCCAGGTAAAGGGCGCATAAGTTGCTGGCCGAGCCAAGGATCGCTGGGCTTTCACCGCAGCCCCTGCGGGAGAGCGGCGCCATTGCGTGAACCGA
ENSG00000181617	promoter	chr4	71091691	71091891	+	chr4	70225974	70226174	+	AGGACCGGATCAACTGGAAACTAAACATTGGTTATTCCCCAATTTCAACATATTGAGATAGTTGATGAGTAATAACTGATCCTAGGGGAGAGGCCTTTAAGCCACAGATTTCTCCATTCCATTATACCTTTGAGTATATAAAACAGCTACAATATTCCAGGGCCAGTCACTTGCCATTTCTCATAACAGCGTCAGAGAGAAAGAACTGACTGAAACATTGCGTGAACCGA
ENSG00000181619	promoter	chr14	59931979	59932179	-	chr14	59465261	59465461	-	AGGACCGGATCAACTTGCAGCGGGTACTGGGCTGCCGTCCCGCCCCGCGCTCCTGCGTAAACACGCGGTTCCCTCGGCAACGCTGGAACCCACGTCAAAGGCTCCGCCAGGTCCCCAGCGACCGCCACCCCTCCGGCCGAGCCCAGCTCCCCGCGGCGGCCGCTAGCCCCCGGCCCCGAGCCACCACTCCGACCTAGCGGCCGCCGCCCCCGGTGCATTGCGTGAACCGA
ENSG00000181619_Reversed:	promoter	chr14	59931979	59932179	+	chr14	59465261	59465461	+	AGGACCGGATCAACTCACCGGGGGCGGCGGCCGCTAGGTCGGAGTGGTGGCTCGGGGCCGGGGGCTAGCGGCCGCCGCGGGGAGCTGGGCTCGGCCGGAGGGGTGGCGGTCGCTGGGGACCTGGCGGAGCCTTTGACGTGGGTTCCAGCGTTGCCGAGGGAACCGCGTGTTTACGCAGGAGCGCGGGGCGGGACGGCAGCCCAGTACCCGCTGCACATTGCGTGAACCGA
ENSG00000181625	promoter	chr16	29465842	29466042	+	chr16	29454521	29454721	+	AGGACCGGATCAACTGACTGGACAGCAGTCTGGCTTCCGCGGTCGGACTTCTACACCCGCCTCCAGACAGGAGAGGGGCACGTACCGGCGCTACGGCTTCCTGCAGGCTGCCTCCGGATAGTCCCCGAGAGCTTGTTCCGAAGCAAGCACCCTGCAGCCCTAGCGATCCAGCCCTCCCCTGGACCCTAGGTCACGGCAATCAACCCCCTGCTGTGCATTGCGTGAACCGA
ENSG00000181625_Reversed:	promoter	chr16	29465842	29466042	-	chr16	29454521	29454721	-	AGGACCGGATCAACTCACAGCAGGGGGTTGATTGCCGTGACCTAGGGTCCAGGGGAGGGCTGGATCGCTAGGGCTGCAGGGTGCTTGCTTCGGAACAAGCTCTCGGGGACTATCCGGAGGCAGCCTGCAGGAAGCCGTAGCGCCGGTACGTGCCCCTCTCCTGTCTGGAGGCGGGTGTAGAAGTCCGACCGCGGAAGCCAGACTGCTGTCCAGTCCATTGCGTGAACCGA
ENSG00000181626	promoter	chr18	12093745	12093945	+	chr18	12093746	12093946	+	AGGACCGGATCAACTGTGGCGCCCGCGAATGGAGGGCGCGAGGCTCAGGGCTGTTTCTCCGCGGATGGCCTCGTGGGCCGGCTGAGGTGCACATGCGCGCTGGTGCCTAACGGCTCTGCTGGGCTAGGTGCTCCTCCGAGCAGCTGGAGACTGGAGTGTCCCTGACGGAGGTTGCGGCTGGACCTGGTTACGTGCTGGTGCTGCGCTCCAGAGAGCATTGCGTGAACCGA
ENSG00000181626_Reversed:	promoter	chr18	12093745	12093945	-	chr18	12093746	12093946	-	AGGACCGGATCAACTCTCTCTGGAGCGCAGCACCAGCACGTAACCAGGTCCAGCCGCAACCTCCGTCAGGGACACTCCAGTCTCCAGCTGCTCGGAGGAGCACCTAGCCCAGCAGAGCCGTTAGGCACCAGCGCGCATGTGCACCTCAGCCGGCCCACGAGGCCATCCGCGGAGAAACAGCCCTGAGCCTCGCGCCCTCCATTCGCGGGCGCCACCATTGCGTGAACCGA
ENSG00000181631	promoter	chr3	151047235	151047435	-	chr3	151329447	151329647	-	AGGACCGGATCAACTCAAAGGTCTAAATATGAAGAGGTTCTAATGGGTCACATTACATAAGTAAAAATAAGGAAGGAAATCCACTATAAGAAAGCAGAACATTTGCTTCACATGCTCATTTGTAGGCTGAACTAATGACTGCCGCCATAAGAAGACAGAGAGAACTGAGTATCCTCCCAAAGGTGAATTTCAATTTTTGTTATTATGAGTGTGCTCATTGCGTGAACCGA
ENSG00000181634	promoter	chr9	117568219	117568419	-	chr9	114805939	114806139	-	AGGACCGGATCAACTGGGAGGGGAGAGGAAAAGGGAAGGAGGAGACTGAGTGATTAAGTCACCCACTGTGAGAGCTGGTCTTCTATTTAATGGGGGCTCTCTCTGCCCAGGAGTCAGAGGTGCCTCCAGGAGCAGCAGGAGCATGGCCGAGGATCTGGGACTGAGCTTTGGGGAAACAGCCAGTGTGGAAATGCTGCCAGAGCACGGCAGCTGCACATTGCGTGAACCGA
ENSG00000181638	promoter	chr8	144328920	144329120	+	chr8	143246750	143246950	+	AGGACCGGATCAACTGACCCTGCGGGCGTGGCGGCAGTTATGGGTGAAGCCTGAGGGGGCGGGGCCTGATCGGGGCGGGGTCTTCGGGGGCGGAGTCGGCTGGGGATGGAGCCGCTCGGGCCGAGCCCTCCACCGCCCACCATCACCGAGTCCGGCCCAGGCTCCTAGCGCGGCCGCCGGAAGGGGCGGGTCAGCGGGCGGGCATTTCCTGCCGGCATTGCGTGAACCGA
ENSG00000181649	promoter	chr11	2950550	2950750	-	chr11	2929320	2929520	-	AGGACCGGATCAACTGGGGCTCAGGCGGGCGGGGTGGCCCGAGGGCCGGGGCGGGGCGGGGAGGGGCGGGGCGGGGAGGGGCAGCTATAAAGGCCGCGCCGGGGCCACGAGGAGCAGAGCCGGCGCCGTCACCGCCCGCATTGCCGCTCCCAGTCCCGCGCTCGGCACGACATGAAATCCCCCGACGAGGTGCTACGCGAGGGCGAGTTGGAGAACATTGCGTGAACCGA
ENSG00000181649_Reversed:	promoter	chr11	2950550	2950750	+	chr11	2929320	2929520	+	AGGACCGGATCAACTTTCTCCAACTCGCCCTCGCGTAGCACCTCGTCGGGGGATTTCATGTCGTGCCGAGCGCGGGACTGGGAGCGGCAATGCGGGCGGTGACGGCGCCGGCTCTGCTCCTCGTGGCCCCGGCGCGGCCTTTATAGCTGCCCCTCCCCGCCCCGCCCCTCCCCGCCCCGCCCCGGCCCTCGGGCCACCCCGCCCGCCTGAGCCCCCATTGCGTGAACCGA
ENSG00000181652	promoter	chr7	150721480	150721680	-	chr7	151024393	151024593	-	AGGACCGGATCAACTGTGATCAGACAGGTGACTGAGAGCTGGGACGCCTGAGGCCTGCCTAGGCTGAGTCACCTAGTAATGTTGTTGTCATTGTTCCTGTTGAAGTCCCAGCTCAGTGTCACAGACCTTTGTGGAAGCAACAACAGCTCCCATCCTTCCAACCTTTCTGGAGAAGCCGTGGCCTGATGGTGAGCCGAATGGGCTGGGGGGGGAGACATTGCGTGAACCGA
ENSG00000181656	promoter	chr1	101003603	101003803	+	chr1	100538047	100538247	+	AGGACCGGATCAACTGTTGGAAGCTATTGAATAATTCATGCCAAGCGTGGAAAGGCTGTCTTTTCCCTGGATGATGTATAACTAAGCAGGAGAGAGCTTCGAGTGGGTTCACCACATCAGCCACCACTCCTGCTTCTGAGCACAGGGTGCTCTCCTCTTGAGCTCAGCTTCTGCTTTTGCAGCCAAGCATTCTTGCTGCTGCTGCCTGCCTGCCCCATTGCGTGAACCGA
ENSG00000181656_Reversed:	promoter	chr1	101003603	101003803	-	chr1	100538047	100538247	-	AGGACCGGATCAACTGGGCAGGCAGGCAGCAGCAGCAAGAATGCTTGGCTGCAAAAGCAGAAGCTGAGCTCAAGAGGAGAGCACCCTGTGCTCAGAAGCAGGAGTGGTGGCTGATGTGGTGAACCCACTCGAAGCTCTCTCCTGCTTAGTTATACATCATCCAGGGAAAAGACAGCCTTTCCACGCTTGGCATGAATTATTCAATAGCTTCCAACCATTGCGTGAACCGA
ENSG00000181666	promoter	chr19	37808600	37808800	+	chr19	37317698	37317898	+	AGGACCGGATCAACTGGTCAGGCCCAAGCGCTTCTTATTGGCTAATGTGGAGCGAACCTGCACATCCATTGACTGAAAGCTCCGTCTATTTGAGGCTAACCGAGAGCGTCCCTTCCTTTTGTGTTGCCTGGAAACAGACTGTCCGCCTACTAACATCTGATCGCGTTTCCCATTGGTCGCCGTTTCCGGAAGCCCGCCCTCCCGTTTCCGGAAGCCATTGCGTGAACCGA
ENSG00000181666_Reversed:	promoter	chr19	37808600	37808800	-	chr19	37317698	37317898	-	AGGACCGGATCAACTGCTTCCGGAAACGGGAGGGCGGGCTTCCGGAAACGGCGACCAATGGGAAACGCGATCAGATGTTAGTAGGCGGACAGTCTGTTTCCAGGCAACACAAAAGGAAGGGACGCTCTCGGTTAGCCTCAAATAGACGGAGCTTTCAGTCAATGGATGTGCAGGTTCGCTCCACATTAGCCAATAAGAAGCGCTTGGGCCTGACCCATTGCGTGAACCGA
ENSG00000181690	promoter	chr8	57123741	57123941	-	chr8	56211182	56211382	-	AGGACCGGATCAACTGGAGGCGGGGGCGGTGGCCGAACAGGCAGGGGGAGGCAGCGGTGGGCGCGACGTCGGCGGCGGCGGCGGCGGCGGCGGCGGCAGCTGCAAGTTGGGCTGCAGGGGCAGCGCATACACTACAATGGCTGCTGGAAAGAGGCGTAAGGAAACAATTTCCAGGCCCGCCGCGTCCAGCCCGAAATATGAGAAAAAAATTATTACATTGCGTGAACCGA
ENSG00000181693	promoter	chr11	56058452	56058652	-	chr11	56290976	56291176	-	AGGACCGGATCAACTATAGAAACACTAAATGAATTAAATGCTAGGTTATTGTATAATCAGAAACCTTTTGAAGTCATTCATGTTAAGTATCAACTTTGATTTCTCAGCAGTTTAAAGCAATTGAACATCATGGGTAGAAGAAATAACACAAATGTGCCTGACTTCATCCTTACGGGACTGTCAGATTCTGAAGAGGTCCAGATGGCCCTCTTTATCATTGCGTGAACCGA
ENSG00000181693_Reversed:	promoter	chr11	56058452	56058652	+	chr11	56290976	56291176	+	AGGACCGGATCAACTATAAAGAGGGCCATCTGGACCTCTTCAGAATCTGACAGTCCCGTAAGGATGAAGTCAGGCACATTTGTGTTATTTCTTCTACCCATGATGTTCAATTGCTTTAAACTGCTGAGAAATCAAAGTTGATACTTAACATGAATGACTTCAAAAGGTTTCTGATTATACAATAACCTAGCATTTAATTCATTTAGTGTTTCTATCATTGCGTGAACCGA
ENSG00000181704	promoter	chrX	67718760	67718960	+	chrX	68498918	68499118	+	AGGACCGGATCAACTGGGACAGCGAAGGGCCGGGGCCGCCGGCCATTGCCAGGCGCCATTAGGTGACGCGGCCGTCACGCGATGACGCGCTGACCGGCAGTGGCCTCCACGTCGCAGGTTCCGCAAAGACCTGTGGGAGCGACCCGGGAGAAGGAGGGCCAAGATGGCGGAAGCGGAGGAGTCTCCAGGAGACCCGGGGACAGCATCGCCCAGGCCATTGCGTGAACCGA
ENSG00000181722	promoter	chr3	114343770	114343970	-	chr3	114624923	114625123	-	AGGACCGGATCAACTGCCATCTAGACTGCCTTTCTGCTTCATTTTGCTCCTGACCTAAACCCCCCTGCTATTCCAGGCCTGGCCTCTCATGACCAGAGACTGCTGACTCATCCTGGCCTGTGCCAAGCTGTGCAGTCGCTTAGTGATGTGGACAGGAGTCGAAGGACTAGAATGAGATCACTGAACTCATTTCACTTGTTGCTTACGGTACAGTCCATTGCGTGAACCGA
ENSG00000181733	promoter	chr19	8841252	8841452	+	chr19	8730890	8731090	+	AGGACCGGATCAACTTTCTCAAGACACCATCCCAGGAAGCCACTACCAATCAATGATGATTGGCATGTGAGATGAAAATTATTTGCCACCCCATGCAGGCTTCTTGCCATAGTTCAGCTGTTCTTCCTGCAGCTAAAGTGCATTGTGTAAAACATGGGGGATGTGAATCAGTCGGTGGCCTCAGACTTCATTCTGGTGGGCCTCTTCAGTCACTCCATTGCGTGAACCGA
ENSG00000181733_Reversed:	promoter	chr19	8841252	8841452	-	chr19	8730890	8731090	-	AGGACCGGATCAACTGAGTGACTGAAGAGGCCCACCAGAATGAAGTCTGAGGCCACCGACTGATTCACATCCCCCATGTTTTACACAATGCACTTTAGCTGCAGGAAGAACAGCTGAACTATGGCAAGAAGCCTGCATGGGGTGGCAAATAATTTTCATCTCACATGCCAATCATCATTGATTGGTAGTGGCTTCCTGGGATGGTGTCTTGAGAACATTGCGTGAACCGA
ENSG00000181744	promoter	chr3	143690566	143690766	+	chr3	143971724	143971924	+	AGGACCGGATCAACTCTCCCGCTTACGCTTTCCGGGCGGCGCGCGACGCGCTCGCTCCGCCCCTCTGGCCCCGCCCCCGGCTCCCCTTCTTGGTCTCAGGAGAGCCAGCGCGCACAAGCAAGGGTGTGCGGCTCTGAGACGTGCGTTGCTGCTTGTGGGTGTGAGACATCCTAGCTCCTCTTCCCCTTCCGTGAGTCCCTCCTTTCCTCGCAGACCATTGCGTGAACCGA
ENSG00000181751	promoter	chr5	102594230	102594430	+	chr5	103258529	103258729	+	AGGACCGGATCAACTCCCACCCCCGCCAACTTCTTCTGGCCTCTTAGCGCCTTTCTGCAGCCAGCCGGCCCGCCCTTCCTCCGGGTGTCTGAGAGCTGGGCGCAGGAGGCGGGCTCAGCGCTGACGGGCTGCGCCTCTGCAGCCAGAGGGAGGAGGCGGGAAGGCGGGCGGAGGAGGAGGCGGAGGAGGAGGCGGAGGAGGGGGCGGGGACTAAGCATTGCGTGAACCGA
ENSG00000181754	promoter	chr1	110052190	110052390	-	chr1	109509568	109509768	-	AGGACCGGATCAACTCGCCCCGAGGCTCCGGCGGCGGCGACGGGCGCGCGCGCGGTGCTCGCTGCCCCCACGCCGCTCCCTCCGCTGGGATCGCTGCGCCTCCGGCTCCCCGCACCGATCCGCGCCAGGCCTGCGGACCTGGAGGCAGCGACCGCGGTCGGTGGGCTCCGGCGGGCTCAGCGGTCGAGGCGGTGGCAGGGTGAGCGGAGCGGGGCCATTGCGTGAACCGA
ENSG00000181754_Reversed:	promoter	chr1	110052190	110052390	+	chr1	109509568	109509768	+	AGGACCGGATCAACTGCCCCGCTCCGCTCACCCTGCCACCGCCTCGACCGCTGAGCCCGCCGGAGCCCACCGACCGCGGTCGCTGCCTCCAGGTCCGCAGGCCTGGCGCGGATCGGTGCGGGGAGCCGGAGGCGCAGCGATCCCAGCGGAGGGAGCGGCGTGGGGGCAGCGAGCACCGCGCGCGCGCCCGTCGCCGCCGCCGGAGCCTCGGGGCGCATTGCGTGAACCGA
ENSG00000181767	promoter	chr11	55872407	55872607	+	chr11	56104931	56105131	+	AGGACCGGATCAACTCGCCTCCCGCGTTCAAGCAATTCTCCTGCCTCAGCTTCTCCAGTAGCTGGGATTACAGGCGCCCCTGCTACGTATCAGCTTTGATTTCTCAGCAGTTTAGAGCAGGTGAACATGATGGGTAGAAGGAATAACACAAATGTGGCTGACTTCATCCTTATGGGACTGACACTTTCTGAAGAGATCCAGATGGCTCTGTTTATCATTGCGTGAACCGA
ENSG00000181767_Reversed:	promoter	chr11	55872407	55872607	-	chr11	56104931	56105131	-	AGGACCGGATCAACTATAAACAGAGCCATCTGGATCTCTTCAGAAAGTGTCAGTCCCATAAGGATGAAGTCAGCCACATTTGTGTTATTCCTTCTACCCATCATGTTCACCTGCTCTAAACTGCTGAGAAATCAAAGCTGATACGTAGCAGGGGCGCCTGTAATCCCAGCTACTGGAGAAGCTGAGGCAGGAGAATTGCTTGAACGCGGGAGGCGCATTGCGTGAACCGA
ENSG00000181773	promoter	chr1	27719067	27719267	+	chr1	27392563	27392763	+	AGGACCGGATCAACTGCCCATTGGCTGATCGGACCGCTGACGTCACCGAACCGGTGGCCGGGGGCGGGGCGGGGTGACTCACGCCGCTTCTCCCGCGGCCGCGGGGGCTTCTCGGGGTCCACGCACGCCCTGCGCCGCCAGGACCCGAGCGGAGCCTCCCCGCGGCCCGGCCGCGCCTGGTCCTGAGCGGTGAGTAGCGGGCCCCGCCGCGGGCACATTGCGTGAACCGA
ENSG00000181773_Reversed:	promoter	chr1	27719067	27719267	-	chr1	27392563	27392763	-	AGGACCGGATCAACTTGCCCGCGGCGGGGCCCGCTACTCACCGCTCAGGACCAGGCGCGGCCGGGCCGCGGGGAGGCTCCGCTCGGGTCCTGGCGGCGCAGGGCGTGCGTGGACCCCGAGAAGCCCCCGCGGCCGCGGGAGAAGCGGCGTGAGTCACCCCGCCCCGCCCCCGGCCACCGGTTCGGTGACGTCAGCGGTCCGATCAGCCAATGGGCCATTGCGTGAACCGA
ENSG00000181778	promoter	chr9	71155656	71155856	-	chr9	68540740	68540940	-	AGGACCGGATCAACTTGTCCAAAGGCCAGTGGGTCCCAGAGCATATAAAGCTGCAAGCTGGCTAATGAGCTCATTCTCTTGGAGCAAGCAGGGAAGCAGAGGAGCAGCAGGGTCAGGGTGCTGGGTTCCTAAGGTGCAAGGATGCAGAACAGAACTGGCCTCATTCTCTGTGCTCTTGCCCTCCTGATGGGTTTCCTGATGGTCTGCCTGGGGGCCATTGCGTGAACCGA
ENSG00000181781	promoter	chr19	474765	474965	-	chr19	474765	474965	-	AGGACCGGATCAACTTTCCAGGCCAGTGTCCGGCCGACCAGCCTGCCTTGGGCCAGGGCCCCACGACTCCCTGCTGCGGGACAAGAGGCCGTCTGTGCGGCTGTGGTCGTGGGAGGGTGTGGTGAGGCCGTGAAGGTGGGGACGGTGCCTGGGCCTGTGGCCGCCAGAGCTGCTGCGGCTCAGAAGGTAGCACCAGGCCCCGTGGGTGCTGTGGGCATTGCGTGAACCGA
ENSG00000181781_Reversed:	promoter	chr19	474765	474965	+	chr19	474765	474965	+	AGGACCGGATCAACTCCCACAGCACCCACGGGGCCTGGTGCTACCTTCTGAGCCGCAGCAGCTCTGGCGGCCACAGGCCCAGGCACCGTCCCCACCTTCACGGCCTCACCACACCCTCCCACGACCACAGCCGCACAGACGGCCTCTTGTCCCGCAGCAGGGAGTCGTGGGGCCCTGGCCCAAGGCAGGCTGGTCGGCCGGACACTGGCCTGGAACATTGCGTGAACCGA
ENSG00000181786	promoter	chr19	8809005	8809205	-	chr19	8698655	8698855	-	AGGACCGGATCAACTGTCTTAAGAAGACTGAAGGGGCACCGTGACGTCATAGATTGCGGGCCCACCCCTCCCCCTGTCTGCCTGCCCTCCCCACTGGCCGGGCCTCAACCTCTTCTCCCCACAACCCCAACCCCAGAGGAAAAGCCCCCTCACCTGGCGTCCCGCAACCATGGATGCAAGTCGCCCCAAGTCCTCGGAATCCCAGTCCTCCCTGGCATTGCGTGAACCGA
ENSG00000181786_Reversed:	promoter	chr19	8809005	8809205	+	chr19	8698655	8698855	+	AGGACCGGATCAACTCCAGGGAGGACTGGGATTCCGAGGACTTGGGGCGACTTGCATCCATGGTTGCGGGACGCCAGGTGAGGGGGCTTTTCCTCTGGGGTTGGGGTTGTGGGGAGAAGAGGTTGAGGCCCGGCCAGTGGGGAGGGCAGGCAGACAGGGGGAGGGGTGGGCCCGCAATCTATGACGTCACGGTGCCCCTTCAGTCTTCTTAAGACCATTGCGTGAACCGA
ENSG00000181788	promoter	chr3	150480833	150481033	-	chr3	150763046	150763246	-	AGGACCGGATCAACTAGGGTGGCTCTGCCAGTCCCCGCGCGCCTGGGCGGCCGCACACGTGTCCAGGCGTCACGTCCGCGCGCGCCCCCGGGGCTTGCGTCAGCGGCTGTTCCAGAAGCGGGTGGGCCAGGGCTCTGCGCACCGCTGGGGTTCGGGGCCCGGGACGCCGCCGGGAGGAGGGCACCGCGCGGGGTCCGACGCGGAGGCGTGCTCGGCATTGCGTGAACCGA
ENSG00000181789	promoter	chr3	128968320	128968520	+	chr3	129249477	129249677	+	AGGACCGGATCAACTTCCGTCTGGCTTTCCCCACTCCCGCTCCGGCGGAGCTAAGGTTAACATTAGACGAGGCTGTGGCTACCGGAAAGAGCGCAGGCGCAGAGCGCGGAATGCGCCTGCGCAGAGCGCTGGGCGACGTGGCCAGTCGGGGCCCGGAAGTGGTCCCTGTAGAACCACTGTGGCACCGCTACTCCGTGCCGCGCCCGTCGAGCATTCATTGCGTGAACCGA
ENSG00000181790	promoter	chr8	143530714	143530914	+	chr8	142449353	142449553	+	AGGACCGGATCAACTGCTCCCCTCCCCCCACACCCCCGCCCCCCGCTAGCGCTCCCCCTCTAATGTGTGATCTGGAAGCTCTATAAAGCCTGATGTAATCCGTAATGCAGTCTCTGGCTCCCGATTCGGGATCCAGTTTCAGAGAGCGAGAGATTGGGGAGCGCCGGCAGCCGGGTGGGGGGAAGCAGCTCTCGCCTCTCTCCTCCTCCTTCTCCCATTGCGTGAACCGA
ENSG00000181804	promoter	chr3	143567202	143567402	-	chr3	143848360	143848560	-	AGGACCGGATCAACTAGTGATGAAACCACACACTCTCGAGTTTGAAAAGAGACAGGGCTGCTTTAAGAGAGAAACAGGAAGTTGTAACTAGAAGCCATCTGAATACTAAGCCAGGGCAGAATGCTTGTGAAGTAGCAACTAAAGTGGCAGTGTTTCTTCTGAAATTCTCAGGCAGTCAGACTGTCTTAGGCAAATCTTGATAAAATAGCCTTTATCATTGCGTGAACCGA
ENSG00000181817	promoter	chr1	36863460	36863660	-	chr1	36397859	36398059	-	AGGACCGGATCAACTGGTTCAATGAATGCGTGCGGAATGAATGAACGACTCTAGTGAAAGAGACTCCAATGACGCAGGCCGGGATTTGCGGAGCACGAGCCCCGCGCCGCGAAGCATTCTGGGGATTGTAGTTTCTCCGTGACGCGGTGACTTGCAGAGCACTGACGCACTCTGCGCCCGGAGGACAGAGCGGCCCGGTCGCCGGCATGGTTTCTCATTGCGTGAACCGA
ENSG00000181817_Reversed:	promoter	chr1	36863460	36863660	+	chr1	36397859	36398059	+	AGGACCGGATCAACTAGAAACCATGCCGGCGACCGGGCCGCTCTGTCCTCCGGGCGCAGAGTGCGTCAGTGCTCTGCAAGTCACCGCGTCACGGAGAAACTACAATCCCCAGAATGCTTCGCGGCGCGGGGCTCGTGCTCCGCAAATCCCGGCCTGCGTCATTGGAGTCTCTTTCACTAGAGTCGTTCATTCATTCCGCACGCATTCATTGAACCCATTGCGTGAACCGA
ENSG00000181826	promoter	chr4	37687898	37688098	-	chr4	37686276	37686476	-	AGGACCGGATCAACTGGGGCGCGCGGGGAGAGGCGGGACCGAGCCGAGGTGGGTGTGGCGTGGGGCGGGGCAATGGCGGGGCGGGGTTCGCCGCTCCCTGGGGCCCAGCCCAGCCACTCGATCAGCCCGCCGGCTCCGGAGCGGCTCTGCCTTCCCGAGCGCGGGACGCGGCGCCCTGGGGGAGGAGGGCGAAGCGACGCGGCGATGGCTCCGCGCATTGCGTGAACCGA
ENSG00000181827	promoter	chr15	56436515	56436715	-	chr15	56144317	56144517	-	AGGACCGGATCAACTAAAATGATCTTTCTTTTTAATCCTTTGTAAATAGCAAGAAGTTGAGAAGTTTACAGACCTAGAGAAACTCTACCTCTACCTTCAGCTGCCTTCTGGTCTCAGCAATGGAGAGAAAAGGTATATCTATTCTTGTCTTTGCTATAATTATGCTGTTTATAGGATGTCCCTAGGATATATGTGAGGTCTGTATGTTTTGGTTGCATTGCGTGAACCGA
ENSG00000181827_Reversed:	promoter	chr15	56436515	56436715	+	chr15	56144317	56144517	+	AGGACCGGATCAACTCAACCAAAACATACAGACCTCACATATATCCTAGGGACATCCTATAAACAGCATAATTATAGCAAAGACAAGAATAGATATACCTTTTCTCTCCATTGCTGAGACCAGAAGGCAGCTGAAGGTAGAGGTAGAGTTTCTCTAGGTCTGTAAACTTCTCAACTTCTTGCTATTTACAAAGGATTAAAAAGAAAGATCATTTTCATTGCGTGAACCGA
ENSG00000181830	promoter	chr11	45825830	45826030	+	chr11	45804279	45804479	+	AGGACCGGATCAACTCCGCGAACAGGCCGGCGAGGCTGGCAAGGTGCCCGGGCCCGGGGCGGAAAGCAGGAAGTCGATCCCGCGGGCGCGGCCCAGGGTGCGGCGCTGCAGATGCAGCACGGGGTCGCGGGGCGGGCGCCCAGTGCACCGGAGGAGGTGAGCGCCAGGTCGCCTTCGCGGCCCGGGGACACAGGCAGGGACGCGGGAGCTGATGCCATTGCGTGAACCGA
ENSG00000181830_Reversed:	promoter	chr11	45825830	45826030	-	chr11	45804279	45804479	-	AGGACCGGATCAACTGCATCAGCTCCCGCGTCCCTGCCTGTGTCCCCGGGCCGCGAAGGCGACCTGGCGCTCACCTCCTCCGGTGCACTGGGCGCCCGCCCCGCGACCCCGTGCTGCATCTGCAGCGCCGCACCCTGGGCCGCGCCCGCGGGATCGACTTCCTGCTTTCCGCCCCGGGCCCGGGCACCTTGCCAGCCTCGCCGGCCTGTTCGCGGCATTGCGTGAACCGA
ENSG00000181847	promoter	chr3	113995697	113995897	+	chr3	114276850	114277050	+	AGGACCGGATCAACTGTCACGTCTTCTAAATTTATTTAAATATAGAATAATCCGGAGGGGGAGGAGCCAAGATGGCTGAATAGGAACAGCTCCGGTCTACAGCTCCCAGCCTGAGCGACGCAGAAGACGGGTGATTTCTGCATTTCCATCTGAGGTACCGGGTTCATCTCACTAGGGAGTGCTAGACAGTGGGCGCAGGTCAGTGGGTGCGCGCACATTGCGTGAACCGA
ENSG00000181852	promoter	chr12	56615563	56615763	-	chr12	56221779	56221979	-	AGGACCGGATCAACTGTTTGGTGACGAGCTTCCGCCGGGTTGCGTAGCAGCGGTGGGCGGGGCAAAGGATCCGTCTGAGGCGGCGACGAGTGGTAGGAGTCTTCTTTCCCCTCCTTCCCCTTTCCCTTCCCTTCCCGGGAGAGGCTGGGACCCGGCACCAGGGCAGTACTGTGGCCGCTGCGGCCTCAGCTCCGACTGGGTCAGGTTGCGGAGACCATTGCGTGAACCGA
ENSG00000181852_Reversed:	promoter	chr12	56615563	56615763	+	chr12	56221779	56221979	+	AGGACCGGATCAACTGTCTCCGCAACCTGACCCAGTCGGAGCTGAGGCCGCAGCGGCCACAGTACTGCCCTGGTGCCGGGTCCCAGCCTCTCCCGGGAAGGGAAGGGAAAGGGGAAGGAGGGGAAAGAAGACTCCTACCACTCGTCGCCGCCTCAGACGGATCCTTTGCCCCGCCCACCGCTGCTACGCAACCCGGCGGAAGCTCGTCACCAAACCATTGCGTGAACCGA
ENSG00000181856	promoter	chr17	7184953	7185153	+	chr17	7281634	7281834	+	AGGACCGGATCAACTTGGGGTGTGCGGGCTCCTGGCCAATGGGTGCTGTGAAGGGCGTGGCCCGCGGGGGCAGGAGCGAGGTGGCGGGGGCTTCTCGCGTCTTTTCCCCCAGCCCCGCTCCACCAGATCCGCGGGAGCCCCACTGCTCTCCGGGTCCTTGGCTTGTGGCTGTGGGTCCCATCGGGCCCGCCCTCGCACGTCACTCCGGGACCCCCCATTGCGTGAACCGA
ENSG00000181856_Reversed:	promoter	chr17	7184953	7185153	-	chr17	7281634	7281834	-	AGGACCGGATCAACTGGGGGTCCCGGAGTGACGTGCGAGGGCGGGCCCGATGGGACCCACAGCCACAAGCCAAGGACCCGGAGAGCAGTGGGGCTCCCGCGGATCTGGTGGAGCGGGGCTGGGGGAAAAGACGCGAGAAGCCCCCGCCACCTCGCTCCTGCCCCCGCGGGCCACGCCCTTCACAGCACCCATTGGCCAGGAGCCCGCACACCCCACATTGCGTGAACCGA
ENSG00000181867	promoter	chr5	121187553	121187753	+	chr5	121851858	121852058	+	AGGACCGGATCAACTACCGTTGCCTAGGGCCACGTTCTGATCAGATCTGACGCCTCCAGCGCCCGACCCCACGCCAAGAGGGCCGGGCCTCAGTTTCCCCACTTCCAAGGAGGCGGCGCTATGCTGTCCTGCTTCAGGCTCCTCTCCAGGCACATCAGCCCTTCGCTGGCGTCTCTGCGCCCGGTGCGCTGCTGCTTCGCGCTCCCGCTGCGTTGCATTGCGTGAACCGA
ENSG00000181873	promoter	chr1	228353405	228353605	+	chr1	228165704	228165904	+	AGGACCGGATCAACTACTCTGCGCCCGCCCCTTCCCGCCTCCCTCCGGCGGCCACCGCCAGGGGCCGCTGTGGCACCCGCCCCTCCCGCTTCCTTGGGCCCTTCCCGCTGCCCCACTCTTGTCCAAGATGGCGACCGCGGCGCTGCTTCGAGGCGCCACTCCGGGGCGCGGCGGCCCGGTCTGGCGCTGGCGGCTGCGCGCGGCCCCAAGGTGCCCATTGCGTGAACCGA
ENSG00000181873_Reversed:	promoter	chr1	228353405	228353605	-	chr1	228165704	228165904	-	AGGACCGGATCAACTGGCACCTTGGGGCCGCGCGCAGCCGCCAGCGCCAGACCGGGCCGCCGCGCCCCGGAGTGGCGCCTCGAAGCAGCGCCGCGGTCGCCATCTTGGACAAGAGTGGGGCAGCGGGAAGGGCCCAAGGAAGCGGGAGGGGCGGGTGCCACAGCGGCCCCTGGCGGTGGCCGCCGGAGGGAGGCGGGAAGGGGCGGGCGCAGAGTCATTGCGTGAACCGA
ENSG00000181885	promoter	chr17	7164333	7164533	-	chr17	7261014	7261214	-	AGGACCGGATCAACTCGGATCCTTGAGCGGAGAGGGCGGGGCGGGAGCAGGAAGGCCGCGCTGTCGGGAGGGGCGGGGACCTGCCCGCTTGGCCCAGGTCTTGGACACCTGGGCGCCCCTGGCCCTCGGCAGAACACGGCGCCGGACAGAAGAGGTCCAGCGGTTAGTGGGCGCGGCCGGCGGCACGAAGGCTGGAGCCGCCTGCATTTCCAGCACATTGCGTGAACCGA
ENSG00000181885_Reversed:	promoter	chr17	7164333	7164533	+	chr17	7261014	7261214	+	AGGACCGGATCAACTTGCTGGAAATGCAGGCGGCTCCAGCCTTCGTGCCGCCGGCCGCGCCCACTAACCGCTGGACCTCTTCTGTCCGGCGCCGTGTTCTGCCGAGGGCCAGGGGCGCCCAGGTGTCCAAGACCTGGGCCAAGCGGGCAGGTCCCCGCCCCTCCCGACAGCGCGGCCTTCCTGCTCCCGCCCCGCCCTCTCCGCTCAAGGATCCGCATTGCGTGAACCGA
ENSG00000181894	promoter	chr19	58666430	58666630	-	chr19	58155063	58155263	-	AGGACCGGATCAACTCCACAGCCTCCCTGCTGCCACTGGGGGGCGCCATCGTCGCGGCTAACGCAACCCGAGGGCGGAAGCGGTGGAGCGCCGCGCCGCGGGGTTTTCTGGGAGATGTAGGCGGTGGAAGCACACTCATGCGCAGCAACGGCGCCGCAGTGGGCGCTCATGCGCAATGGAGGGTCCGGCGTCCGCCTTGGCGGGTGGGAGTGATGCATTGCGTGAACCGA
ENSG00000181894_Reversed:	promoter	chr19	58666430	58666630	+	chr19	58155063	58155263	+	AGGACCGGATCAACTCATCACTCCCACCCGCCAAGGCGGACGCCGGACCCTCCATTGCGCATGAGCGCCCACTGCGGCGCCGTTGCTGCGCATGAGTGTGCTTCCACCGCCTACATCTCCCAGAAAACCCCGCGGCGCGGCGCTCCACCGCTTCCGCCCTCGGGTTGCGTTAGCCGCGACGATGGCGCCCCCCAGTGGCAGCAGGGAGGCTGTGGCATTGCGTGAACCGA
ENSG00000181896	promoter	chr19	19779502	19779702	+	chr19	19668693	19668893	+	AGGACCGGATCAACTACCTCTCCTGTCGCTCAAGCCCCAGGGGCGGGACCTGGGGCACCAGCCAGTCAGAGGCGCTGTGCGGCAAACTGTCCAATCAGGTGCGCCGGGAGGAGGGGCAACTTCCAAAGCCCGAAGCGGTCTCATTTCCCGCCGGCCCCCCATTCGGGTCCGGGTTTTAGTTCCTCGGGGAGCCCCTGGTGCCCCGGATACGGCTGCATTGCGTGAACCGA
ENSG00000181896_Reversed:	promoter	chr19	19779502	19779702	-	chr19	19668693	19668893	-	AGGACCGGATCAACTCAGCCGTATCCGGGGCACCAGGGGCTCCCCGAGGAACTAAAACCCGGACCCGAATGGGGGGCCGGCGGGAAATGAGACCGCTTCGGGCTTTGGAAGTTGCCCCTCCTCCCGGCGCACCTGATTGGACAGTTTGCCGCACAGCGCCTCTGACTGGCTGGTGCCCCAGGTCCCGCCCCTGGGGCTTGAGCGACAGGAGAGGTCATTGCGTGAACCGA
ENSG00000181904	promoter	chr5	134181510	134181710	+	chr5	134845820	134846020	+	AGGACCGGATCAACTAGGCTTAAGGCCACGACGCGCAAGCGCAGCCTGCCAGCCTGGCTCCCTCCCAAAGCTTGCGTGCAGGTTGGCGGCGGGAGATCGGGTCTCGCGATGCGAGTGAGCGTGTGCGTGCGCGGCCCTCGCGAGCTCGCGCACGCCGCCTCTAACACTACAGGGTGGTAGCGGCCTCTTCGTACTGCGTCCGGGGCAGGACCGTGCATTGCGTGAACCGA
ENSG00000181915	promoter	chr10	64564410	64564610	+	chr10	62804650	62804850	+	AGGACCGGATCAACTAAACTGAACTATCTCAGAGCTCAAGCGGAAGGCCGGACTACAAGTCCCGGCATGCTCCGCAGGGTCCCCGGGCGCCCGGCCACCGTCGTAGGTGCGGGCCGCATGAATGGAGCGCCGGGCGTAAGGCAAAGCCTGGCACCGTCTGCGCGGCCGCTATCTGCTCCCGGAGCGTGAGTGCGGGGTGTGGGGCGTGCGCGTGCCATTGCGTGAACCGA
ENSG00000181915_Reversed:	promoter	chr10	64564410	64564610	-	chr10	62804650	62804850	-	AGGACCGGATCAACTGCACGCGCACGCCCCACACCCCGCACTCACGCTCCGGGAGCAGATAGCGGCCGCGCAGACGGTGCCAGGCTTTGCCTTACGCCCGGCGCTCCATTCATGCGGCCCGCACCTACGACGGTGGCCGGGCGCCCGGGGACCCTGCGGAGCATGCCGGGACTTGTAGTCCGGCCTTCCGCTTGAGCTCTGAGATAGTTCAGTTTCATTGCGTGAACCGA
ENSG00000181924	promoter	chr11	73587850	73588050	-	chr11	73876805	73877005	-	AGGACCGGATCAACTCCAGCCCACCTCTTCCGCCCCTTCCCGGAAGTGAGTCCCCGAGAAGCGTGCGGCGAGGACAGAGGTGGGCTCAACACCAAGAGGCCACCAATGAAAACGTGACTTTTTCACATTCCCCGCCCCTTCCGTGTGCACGCTCCCCACGAGGGGCTGGTTCCTGAAAGGATGTACAGAGGATCCCCAACCGCCTGCGAAACCCACATTGCGTGAACCGA
ENSG00000181924_Reversed:	promoter	chr11	73587850	73588050	+	chr11	73876805	73877005	+	AGGACCGGATCAACTTGGGTTTCGCAGGCGGTTGGGGATCCTCTGTACATCCTTTCAGGAACCAGCCCCTCGTGGGGAGCGTGCACACGGAAGGGGCGGGGAATGTGAAAAAGTCACGTTTTCATTGGTGGCCTCTTGGTGTTGAGCCCACCTCTGTCCTCGCCGCACGCTTCTCGGGGACTCACTTCCGGGAAGGGGCGGAAGAGGTGGGCTGGCATTGCGTGAACCGA
ENSG00000181929	promoter	chr12	49412490	49412690	-	chr12	49018707	49018907	-	AGGACCGGATCAACTGGTTACCGAGGCCCGCCACCGCCGGAAGGGTGGGTTCCTTGCCTTCCGCCCCAGTCTGGCGACTGCCATGACGTGGGCGGAAGTGGCGTCGCCGCACCGGATGTGGGGCGGGGCCTGCCCCAAGAGAGTTTCCTAAAGCGAGGAAACCAAGCCGGGCGCCTCTTGCAATGGAGACGGTGAGGAGTGCAGGAGGGCGGTCGCATTGCGTGAACCGA
ENSG00000181929_Reversed:	promoter	chr12	49412490	49412690	+	chr12	49018707	49018907	+	AGGACCGGATCAACTCGACCGCCCTCCTGCACTCCTCACCGTCTCCATTGCAAGAGGCGCCCGGCTTGGTTTCCTCGCTTTAGGAAACTCTCTTGGGGCAGGCCCCGCCCCACATCCGGTGCGGCGACGCCACTTCCGCCCACGTCATGGCAGTCGCCAGACTGGGGCGGAAGGCAAGGAACCCACCCTTCCGGCGGTGGCGGGCCTCGGTAACCCATTGCGTGAACCGA
ENSG00000181938	promoter	chr16	58426220	58426420	+	chr16	58392316	58392516	+	AGGACCGGATCAACTGCAGCAAGCGGAGGGAAGAGAACTTCCGGCGCCCCCACCTACCGCTCCCCAGCCGTGTCCCGCTGCTCTAAATCTGCAGACTTGATCGATTGCTTCTGCCTGGGCGGTACCGCCCGAATTGACTGCTCCTGTCTGATGCGTCCCCGGGCGCGGGAAACGAGTTTCAATCCACTTTCCTGACCCCAACCATCCTGCCCAGTCATTGCGTGAACCGA
ENSG00000181938_Reversed:	promoter	chr16	58426220	58426420	-	chr16	58392316	58392516	-	AGGACCGGATCAACTACTGGGCAGGATGGTTGGGGTCAGGAAAGTGGATTGAAACTCGTTTCCCGCGCCCGGGGACGCATCAGACAGGAGCAGTCAATTCGGGCGGTACCGCCCAGGCAGAAGCAATCGATCAAGTCTGCAGATTTAGAGCAGCGGGACACGGCTGGGGAGCGGTAGGTGGGGGCGCCGGAAGTTCTCTTCCCTCCGCTTGCTGCCATTGCGTGAACCGA
ENSG00000181963	promoter	chr11	4470446	4470646	+	chr11	4449216	4449416	+	AGGACCGGATCAACTGAACTAATCTTCTCACAAGAATGATCAGAGTTTGAATGTGAGCATTGTAATTCTGCTGATATTGAATATTCTCTGGAAGGGCCCTGTGGAAGCAGATAAGGAGGAAGAGAATTCCCAGGAGCCATGTCAGCCTCCAATATCACCTTAACACATCCAACTGCCTTCTTGTTGGTGGGGATTCCAGGCCTGGAACACCTGCACATTGCGTGAACCGA
ENSG00000181963_Reversed:	promoter	chr11	4470446	4470646	-	chr11	4449216	4449416	-	AGGACCGGATCAACTTGCAGGTGTTCCAGGCCTGGAATCCCCACCAACAAGAAGGCAGTTGGATGTGTTAAGGTGATATTGGAGGCTGACATGGCTCCTGGGAATTCTCTTCCTCCTTATCTGCTTCCACAGGGCCCTTCCAGAGAATATTCAATATCAGCAGAATTACAATGCTCACATTCAAACTCTGATCATTCTTGTGAGAAGATTAGTTCCATTGCGTGAACCGA
ENSG00000181965	promoter	chr5	134871409	134871609	-	chr5	135535719	135535919	-	AGGACCGGATCAACTCACTCAGGAGACCGGCCGGGCGCGTGGCCCCTGCAGGCGAGGCGAGGAGGCCAGGCCAAGTTCTCCGTGCGCCCCTGCACCCTTCCAGGCTCTCGCACCCGCAACTGGCACAGAGTAACAACCCCAGGCTGTTGGGAACGTAAGTGCGCCCTGGCGGCTCTGCCCTCAGTCCGGGCTGCAGCGCTCTGAGCGCCTTTCTACATTGCGTGAACCGA
ENSG00000181982	promoter	chr4	24914417	24914617	-	chr4	24912795	24912995	-	AGGACCGGATCAACTGCGCAGCGGCTCGGAGGCGCCGGGCCCTCTCGGGGCCGCGCGGGGCCCGGGCGGCGGCGGCGACGCGACGTCGCGAGGAGGAGGAGGCGGCGGGGGTCCAGGAGGCCGGCCAGCGCATGGAGGAGGAGGCCATGAACGGCGACCGGACTGAGAGCGACTGGCAGGGGCTGGTGAGCGAGGTGAGGCCGCGGCGCCGGCCACATTGCGTGAACCGA
ENSG00000181991	promoter	chr15	89010810	89011010	+	chr15	88467579	88467779	+	AGGACCGGATCAACTATAAAAATATTCAGTGGACCTAATGAAGAGTAGATGACTTTCCCTTCTGTCCCCTCCCCGACAGGCACTCATGGTACCGGCGCCGGCGCAGCTGTGACTGTCGCTGCAGACGGAAACTGACTGGGGTCAATTCAAGTCATGCAGGCTGTGAGAAACGCGGGGTCGCGGTTCCTGCGGTCCTGGACTTGGCCCCAGACAGCCATTGCGTGAACCGA
ENSG00000181991_Reversed:	promoter	chr15	89010810	89011010	-	chr15	88467579	88467779	-	AGGACCGGATCAACTGCTGTCTGGGGCCAAGTCCAGGACCGCAGGAACCGCGACCCCGCGTTTCTCACAGCCTGCATGACTTGAATTGACCCCAGTCAGTTTCCGTCTGCAGCGACAGTCACAGCTGCGCCGGCGCCGGTACCATGAGTGCCTGTCGGGGAGGGGACAGAAGGGAAAGTCATCTACTCTTCATTAGGTCCACTGAATATTTTTATCATTGCGTGAACCGA
ENSG00000182004	promoter	chr1	203830570	203830770	+	chr1	203861442	203861642	+	AGGACCGGATCAACTGGCGCTGTAGGACCGGCCCACCTTCCACAGCGCAGACGCCTCAGTTTGGCCTCCCTCGGAGGCCATGCAGCGAAGAAACGTGACTTCATGGCTAGAGGGGCATTTCCCAGGAGCCGCCCATGCCGCCGCGTGACCTTCACACTTCCGCTTCCGGTTCTTTATTCCGGAAGTTGCTCTCAGAGGCAGCGTGCGGGTGTGCTCATTGCGTGAACCGA
ENSG00000182004_Reversed:	promoter	chr1	203830570	203830770	-	chr1	203861442	203861642	-	AGGACCGGATCAACTAGCACACCCGCACGCTGCCTCTGAGAGCAACTTCCGGAATAAAGAACCGGAAGCGGAAGTGTGAAGGTCACGCGGCGGCATGGGCGGCTCCTGGGAAATGCCCCTCTAGCCATGAAGTCACGTTTCTTCGCTGCATGGCCTCCGAGGGAGGCCAAACTGAGGCGTCTGCGCTGTGGAAGGTGGGCCGGTCCTACAGCGCCCATTGCGTGAACCGA
ENSG00000182010	promoter	chr10	64028282	64028482	-	chr10	62268523	62268723	-	AGGACCGGATCAACTCTGGGACTTGGTACGGCCGGGCGGTTGGCGTCCTCTGCGGCTCCTGCCAGGGGCGGGCTTTTCAAATCTTCCCTTTGAAGGAGTGGCGACGGCCCGGACAGTTCGCGTTGGAGATGGAGGGGCCGAGCCTGAGGGGTCCTGCGCTCCGCCTGGCGGGGCTTCCCACCCAGCAGGTGAGTTGCGGGAGGGACCCTGCCGCGCATTGCGTGAACCGA
ENSG00000182010_Reversed:	promoter	chr10	64028282	64028482	+	chr10	62268523	62268723	+	AGGACCGGATCAACTCGCGGCAGGGTCCCTCCCGCAACTCACCTGCTGGGTGGGAAGCCCCGCCAGGCGGAGCGCAGGACCCCTCAGGCTCGGCCCCTCCATCTCCAACGCGAACTGTCCGGGCCGTCGCCACTCCTTCAAAGGGAAGATTTGAAAAGCCCGCCCCTGGCAGGAGCCGCAGAGGACGCCAACCGCCCGGCCGTACCAAGTCCCAGCATTGCGTGAACCGA
ENSG00000182013	promoter	chr19	46974603	46974803	-	chr19	46471346	46471546	-	AGGACCGGATCAACTTGCGACGCCAACCTCGGCTTCTCGCCGCTAACGGCATCGAGTCTGGACGCCCCGTGACCCGCCTGGGCCGGAGCGGGGGCGGACGGCGCCTTCTTGGCCCTTTCTGCCTCTAGCAGCGGCGCCGGGGTAGCCGGAGCCAGCGACTGGGAAACGGCTGCATTCCACTGCGTCTCCTTGGCCTGGCTGGGCGGTCGGAGGCTCATTGCGTGAACCGA
ENSG00000182013_Reversed:	promoter	chr19	46974603	46974803	+	chr19	46471346	46471546	+	AGGACCGGATCAACTAGCCTCCGACCGCCCAGCCAGGCCAAGGAGACGCAGTGGAATGCAGCCGTTTCCCAGTCGCTGGCTCCGGCTACCCCGGCGCCGCTGCTAGAGGCAGAAAGGGCCAAGAAGGCGCCGTCCGCCCCCGCTCCGGCCCAGGCGGGTCACGGGGCGTCCAGACTCGATGCCGTTAGCGGCGAGAAGCCGAGGTTGGCGTCGCACATTGCGTGAACCGA
ENSG00000182022	promoter	chr10	125853080	125853280	-	chr10	124093564	124093764	-	AGGACCGGATCAACTACAAGCAGTGTTGACTCGGAGGGGGAGGGGGCAGGGGCCAAACCCACCGCTCGGCGCACACGCCTTGATCTCACATTCCAGACTGGAGCTGATGTGTGTCAGCGCGACATGGGGCGGGGGGAGGGTTCTCCTCGGATGTTTCATTCGCCGTCTGCACGTCACTCCCAAACTTTTCCTCCCAGCGCTCGGGGAGTCAGGTTCATTGCGTGAACCGA
ENSG00000182022_Reversed:	promoter	chr10	125853080	125853280	+	chr10	124093564	124093764	+	AGGACCGGATCAACTAACCTGACTCCCCGAGCGCTGGGAGGAAAAGTTTGGGAGTGACGTGCAGACGGCGAATGAAACATCCGAGGAGAACCCTCCCCCCGCCCCATGTCGCGCTGACACACATCAGCTCCAGTCTGGAATGTGAGATCAAGGCGTGTGCGCCGAGCGGTGGGTTTGGCCCCTGCCCCCTCCCCCTCCGAGTCAACACTGCTTGTCATTGCGTGAACCGA
ENSG00000182035	promoter	chr20	37209733	37209933	+	chr20	38581090	38581290	+	AGGACCGGATCAACTGTCCCCTGCATGCTTTGCCTGAAGTACACTGTGACTTCTTTGTTATGTCACAGCTTAGTCACAGTTGGGCTGAGAGCAGAGCATGGCCCAGCCTGCCAGGTCCCATGGGGCAGCCCTGCCAGCCCAGCCCAGGCTGGCCCAGCTTAGCCACACATGCGCCATGAAGTACCCTTTGATGCCGCTGGTGAACGACCTCACATCATTGCGTGAACCGA
ENSG00000182035_Reversed:	promoter	chr20	37209733	37209933	-	chr20	38581090	38581290	-	AGGACCGGATCAACTATGTGAGGTCGTTCACCAGCGGCATCAAAGGGTACTTCATGGCGCATGTGTGGCTAAGCTGGGCCAGCCTGGGCTGGGCTGGCAGGGCTGCCCCATGGGACCTGGCAGGCTGGGCCATGCTCTGCTCTCAGCCCAACTGTGACTAAGCTGTGACATAACAAAGAAGTCACAGTGTACTTCAGGCAAAGCATGCAGGGGACCATTGCGTGAACCGA
ENSG00000182040	promoter	chr17	72919242	72919442	-	chr17	74923147	74923347	-	AGGACCGGATCAACTTTAGGACCCAGGGGAAGACCGGGGGCGGCTCCCTGGACAGCGGGAGATTTCGTCCCCCGCCCCCTCCGCCCCCGCCCCCGGGTGAGCGTTTCAGATGTCTTGGTAGTCGCGGCTCTGGCGCTCCGCACCCTCCGTCTGCGGCAGCGGGGGCTGGCGGCCCCGGCCCCTGCCCGGCCCCGTCCTCCAACCTCATGCCTCAGCATTGCGTGAACCGA
ENSG00000182040_Reversed:	promoter	chr17	72919242	72919442	+	chr17	74923147	74923347	+	AGGACCGGATCAACTCTGAGGCATGAGGTTGGAGGACGGGGCCGGGCAGGGGCCGGGGCCGCCAGCCCCCGCTGCCGCAGACGGAGGGTGCGGAGCGCCAGAGCCGCGACTACCAAGACATCTGAAACGCTCACCCGGGGGCGGGGGCGGAGGGGGCGGGGGACGAAATCTCCCGCTGTCCAGGGAGCCGCCCCCGGTCTTCCCCTGGGTCCTAACATTGCGTGAACCGA
ENSG00000182050	promoter	chr12	86443377	86443577	-	chr12	86049599	86049799	-	AGGACCGGATCAACTGAATACTTTTTATTTTACTTTTATCAGCAAGAAACCAGTGGGTTGTATTAGTAATATTAGACTTTCTTTTTTCCAGGGTATCAACGGTTTCTGTACAGCACAGATTATGACAGCGTCTTTCTTAAGGTGAGATTCTATGTCATTCATGGTAGTATTCTAAGGTACTACACTTTTTAAATGTATTATCAAAAATATTTAATCATTGCGTGAACCGA
ENSG00000182050_Reversed:	promoter	chr12	86443377	86443577	+	chr12	86049599	86049799	+	AGGACCGGATCAACTATTAAATATTTTTGATAATACATTTAAAAAGTGTAGTACCTTAGAATACTACCATGAATGACATAGAATCTCACCTTAAGAAAGACGCTGTCATAATCTGTGCTGTACAGAAACCGTTGATACCCTGGAAAAAAGAAAGTCTAATATTACTAATACAACCCACTGGTTTCTTGCTGATAAAAGTAAAATAAAAAGTATTCCATTGCGTGAACCGA
ENSG00000182053	promoter	chr11	49049021	49049221	+	chr11	49027469	49027669	+	AGGACCGGATCAACTTTGAACAACATTTTAAACGGCAAATGGGACTCTAATCTTCCAGTTGCCCCCTATTGACTTTAAACCAAAGCTTTGATTCATGACCACTGGGATCCAGCCAGCGGGGGATTTCTTTTCCTGATGGACTGTACCCAGGATCTCACATTTGCTTAAGCAGCCCCCACAATTGGGTAAGCCAAGTCTTTGCACTTAATTCATATCATTGCGTGAACCGA
ENSG00000182053_Reversed:	promoter	chr11	49049021	49049221	-	chr11	49027469	49027669	-	AGGACCGGATCAACTATATGAATTAAGTGCAAAGACTTGGCTTACCCAATTGTGGGGGCTGCTTAAGCAAATGTGAGATCCTGGGTACAGTCCATCAGGAAAAGAAATCCCCCGCTGGCTGGATCCCAGTGGTCATGAATCAAAGCTTTGGTTTAAAGTCAATAGGGGGCAACTGGAAGATTAGAGTCCCATTTGCCGTTTAAAATGTTGTTCAACATTGCGTGAACCGA
ENSG00000182054	promoter	chr15	90645546	90645746	-	chr15	90102314	90102514	-	AGGACCGGATCAACTCGCCCCGGTGGTGCCCGCGCGGCCAGCGCCCGCCAGGCCCAGCGTTAGCCCGCGGCCAGGCAGCCGGGAGGAGCGGCGCGCGCTCGGACCTCTCCCGCCCTGCTCGTTCGCTCTCCAGCTTGGGATGGCCGGCTACCTGCGGGTCGTGCGCTCGCTCTGCAGAGCCTCAGGCTCGCGGCCGGCCTGGGCGCCGGCGGCCCCATTGCGTGAACCGA
ENSG00000182054_Reversed:	promoter	chr15	90645546	90645746	+	chr15	90102314	90102514	+	AGGACCGGATCAACTGGGCCGCCGGCGCCCAGGCCGGCCGCGAGCCTGAGGCTCTGCAGAGCGAGCGCACGACCCGCAGGTAGCCGGCCATCCCAAGCTGGAGAGCGAACGAGCAGGGCGGGAGAGGTCCGAGCGCGCGCCGCTCCTCCCGGCTGCCTGGCCGCGGGCTAACGCTGGGCCTGGCGGGCGCTGGCCGCGCGGGCACCACCGGGGCGCATTGCGTGAACCGA
ENSG00000182070	promoter	chr11	5207463	5207663	-	chr11	5186233	5186433	-	AGGACCGGATCAACTGAGTAAAATTCGTCCTCTTAAGCTGAAAACCTTGGGCCCAAGACATGCTTTAAAAGAAGTATAAATAGTTCCAGATTTCCTAATCTCTTTGCATTTATTTTGTCTCCTCTCAACCTGCTAAATATCTTCAGGATTCTAGAAAATGCAAGTAAGTAAACTGAGTTATGCTCAATGAAAACTTGTAGAAAATAACACCAGAACATTGCGTGAACCGA
ENSG00000182070_Reversed:	promoter	chr11	5207463	5207663	+	chr11	5186233	5186433	+	AGGACCGGATCAACTTTCTGGTGTTATTTTCTACAAGTTTTCATTGAGCATAACTCAGTTTACTTACTTGCATTTTCTAGAATCCTGAAGATATTTAGCAGGTTGAGAGGAGACAAAATAAATGCAAAGAGATTAGGAAATCTGGAACTATTTATACTTCTTTTAAAGCATGTCTTGGGCCCAAGGTTTTCAGCTTAAGAGGACGAATTTTACTCCATTGCGTGAACCGA
ENSG00000182077	promoter	chr10	27703154	27703354	-	chr10	27414225	27414425	-	AGGACCGGATCAACTAACGCAGCCTCCGCTTCCGGAGCGCGGCTGGAGGGCAAACTCCCCTAGAATTTCTCCAGGAAACCGTTGGGTGGGGCCAGGAGAGCGTTGGGTGGGGCCAGGAAACCGTCTGGTGGGATCTCCGCAGCTGCTTTTCACCTGCTGTTCCTCCTGCGCTTCCTAAGAGGAAGAATCAATGCCGTGGGTGGAGCCCAAGCCCACATTGCGTGAACCGA
ENSG00000182077_Reversed:	promoter	chr10	27703154	27703354	+	chr10	27414225	27414425	+	AGGACCGGATCAACTTGGGCTTGGGCTCCACCCACGGCATTGATTCTTCCTCTTAGGAAGCGCAGGAGGAACAGCAGGTGAAAAGCAGCTGCGGAGATCCCACCAGACGGTTTCCTGGCCCCACCCAACGCTCTCCTGGCCCCACCCAACGGTTTCCTGGAGAAATTCTAGGGGAGTTTGCCCTCCAGCCGCGCTCCGGAAGCGGAGGCTGCGTTCATTGCGTGAACCGA
ENSG00000182083	promoter	chr2	240969759	240969959	-	chr2	240030342	240030542	-	AGGACCGGATCAACTCCAAAACTCCCCATCCAAGTCCAGCTCCACTCTCTCTCTGCCTCAGCTGCCCTGCAGCCCTTTCCTCTTGCTCTTTGATGTTTTGTAGGCCTGCAGCTCCCAAGCACAGAGGCATGAGTGGGGAGAATGTCACCAAGGTCAGCACCTTCATCCTGGTGGGCCTCCCCACGGCCCCAGGGCTGCAGTACCTGCTCTTCCTCCATTGCGTGAACCGA
ENSG00000182083_Reversed:	promoter	chr2	240969759	240969959	+	chr2	240030342	240030542	+	AGGACCGGATCAACTGAGGAAGAGCAGGTACTGCAGCCCTGGGGCCGTGGGGAGGCCCACCAGGATGAAGGTGCTGACCTTGGTGACATTCTCCCCACTCATGCCTCTGTGCTTGGGAGCTGCAGGCCTACAAAACATCAAAGAGCAAGAGGAAAGGGCTGCAGGGCAGCTGAGGCAGAGAGAGAGTGGAGCTGGACTTGGATGGGGAGTTTTGGCATTGCGTGAACCGA
ENSG00000182087	promoter	chr19	1021031	1021231	-	chr19	1021032	1021232	-	AGGACCGGATCAACTGTGAGGCCTCCGCGGGCGCCGCTGGCATCCCAGCGTTCTCTGCGGGCGCAGGGGGGCCGCTCTTGCCCGGCGTGGCGACTCGCTAGCGTCAGCAGCGCCGCAGCCGGACGAGAAAGCGGAAGATGGCGGCGGCGGCCGGGAGGCCGTGAGGAGAGCGGCGGCTGCGAGGGCGGCCGATGGCGGCCGGGAGGCGCCCTCGGCATTGCGTGAACCGA
ENSG00000182087_Reversed:	promoter	chr19	1021031	1021231	+	chr19	1021032	1021232	+	AGGACCGGATCAACTCCGAGGGCGCCTCCCGGCCGCCATCGGCCGCCCTCGCAGCCGCCGCTCTCCTCACGGCCTCCCGGCCGCCGCCGCCATCTTCCGCTTTCTCGTCCGGCTGCGGCGCTGCTGACGCTAGCGAGTCGCCACGCCGGGCAAGAGCGGCCCCCCTGCGCCCGCAGAGAACGCTGGGATGCCAGCGGCGCCCGCGGAGGCCTCACCATTGCGTGAACCGA
ENSG00000182093	promoter	chr21	40752150	40752350	+	chr21	39380224	39380424	+	AGGACCGGATCAACTAAAAAACGGCCCCGCCTCCCGCGAGGGCGACGCAGTTCGCAGGCGCGTCGGCGCGCCTGTTCTGGGGCGCTTGGCTTCACCGCGCAGGCGCGGTCGCCGCTGTTGTTGTGGTCCCCATGGAGCTGCCGTAGCGGACCCAGCACAGCCAGGAGCGTCCGGGATGAGCTCAGCCGCGGCCGACCACTGGGCGTGGTTGCTGGCATTGCGTGAACCGA
ENSG00000182093_Reversed:	promoter	chr21	40752150	40752350	-	chr21	39380224	39380424	-	AGGACCGGATCAACTCCAGCAACCACGCCCAGTGGTCGGCCGCGGCTGAGCTCATCCCGGACGCTCCTGGCTGTGCTGGGTCCGCTACGGCAGCTCCATGGGGACCACAACAACAGCGGCGACCGCGCCTGCGCGGTGAAGCCAAGCGCCCCAGAACAGGCGCGCCGACGCGCCTGCGAACTGCGTCGCCCTCGCGGGAGGCGGGGCCGTTTTTTCATTGCGTGAACCGA
ENSG00000182095	promoter	chr7	5463085	5463285	-	chr7	5423454	5423654	-	AGGACCGGATCAACTCGGAGGAGTTGGCGCGCCGAGCGCTCGGCCCGGGGAGCGGTTTTCTACCAAAAAAAGGAAAGGCGGGCAAAAAGTGTGAGGCGGCTGCGGGTGGCGGAGGGGAGCGGCGGCCGCGGGATGGCGGGCAGCAGGGGCGCCTAGCTGCGCCGGGAGCCGGGGCCGCCGCCGGAGTCGTTGTCGCCGGAGCCTGGAGCCGTGAACATTGCGTGAACCGA
ENSG00000182103	promoter	chr11	82444692	82444892	-	chr11	82733650	82733850	-	AGGACCGGATCAACTGGCCCGGAACTAGTAGGCTGCGCCGCGCGCGCCGCGCCGGGGCGGGAGCTGGGTCTGGGCGGCGGGCAGGAGCTGGCGGGGGCGCACGGGCAGCGCTGCGGACAGCCCGGGAGCCGCGGCGATGGCGGTGCAGGCGGCGCTCCTCAGCACGCACCCTTTCGTGCCCTTCGGCTTCGGGGGCTCCCCGGACGGGCTAGGGGCATTGCGTGAACCGA
ENSG00000182103_Reversed:	promoter	chr11	82444692	82444892	+	chr11	82733650	82733850	+	AGGACCGGATCAACTCCCCTAGCCCGTCCGGGGAGCCCCCGAAGCCGAAGGGCACGAAAGGGTGCGTGCTGAGGAGCGCCGCCTGCACCGCCATCGCCGCGGCTCCCGGGCTGTCCGCAGCGCTGCCCGTGCGCCCCCGCCAGCTCCTGCCCGCCGCCCAGACCCAGCTCCCGCCCCGGCGCGGCGCGCGCGGCGCAGCCTACTAGTTCCGGGCCCATTGCGTGAACCGA
ENSG00000182107	promoter	chr14	61747794	61747994	-	chr14	61281076	61281276	-	AGGACCGGATCAACTAAACCCACCTGAGCTGGCGGGAAACCCGACCCGCGAGCAGTCCCCGGGCTTGCGCGGCGCGGAGAGGGAGGCGCCCCGCGGCGGGGCCCCCACTCGGTCAGCCCGCGCGTCGGTCCCCGCGCGGCCGCCATGACCTGGAGCGCCACGGCCCGGGGCGCCCACCAGCCCGACAACACCGCCTTCACTCAGCAGCGCCTCCCCATTGCGTGAACCGA
ENSG00000182107_Reversed:	promoter	chr14	61747794	61747994	+	chr14	61281076	61281276	+	AGGACCGGATCAACTGGGAGGCGCTGCTGAGTGAAGGCGGTGTTGTCGGGCTGGTGGGCGCCCCGGGCCGTGGCGCTCCAGGTCATGGCGGCCGCGCGGGGACCGACGCGCGGGCTGACCGAGTGGGGGCCCCGCCGCGGGGCGCCTCCCTCTCCGCGCCGCGCAAGCCCGGGGACTGCTCGCGGGTCGGGTTTCCCGCCAGCTCAGGTGGGTTTCATTGCGTGAACCGA
ENSG00000182108	promoter	chr16	11036280	11036480	-	chr16	10942423	10942623	-	AGGACCGGATCAACTAAGCAACTCAGACGCTAGGGCCCCGAGGGGCGGAGCGAAGCGGTACCCGCCCCCTGGCGGCCGGAGCCAATCAGCGCGGGCGTTGAGCCGGCCAATTAGCGCGTGCAGGGGGCGGCCTGCCAATGAGCTCGGGGCCCCTCGGGAGGCGGAGCTCCGAGCGCCACCGGGAGGGCTACGCGGCGGCCGCAGCCATGGGTGCTCATTGCGTGAACCGA
ENSG00000182108_Reversed:	promoter	chr16	11036280	11036480	+	chr16	10942423	10942623	+	AGGACCGGATCAACTAGCACCCATGGCTGCGGCCGCCGCGTAGCCCTCCCGGTGGCGCTCGGAGCTCCGCCTCCCGAGGGGCCCCGAGCTCATTGGCAGGCCGCCCCCTGCACGCGCTAATTGGCCGGCTCAACGCCCGCGCTGATTGGCTCCGGCCGCCAGGGGGCGGGTACCGCTTCGCTCCGCCCCTCGGGGCCCTAGCGTCTGAGTTGCTTCATTGCGTGAACCGA
ENSG00000182111	promoter	chr7	57509786	57509986	+	chr7	57450080	57450280	+	AGGACCGGATCAACTGCCTCAAACCTTATCCAATCAGGGGCCGTGAAATAGAAACTGTCCAATCAGGAATGCAGCGGGAGAGAACAGGACGCTTCCGTAAGGTTACGGGTTCTTTTTGCTTCTCTGCGCCCAGAGCTCCAGTCCTTCTCTTCACTGCTCTGCGTCCTCTGCTCCTGGAGGCCAAGCCTCTGTGGCCTTGTGTCCTGCAAGTATTCCATTGCGTGAACCGA
ENSG00000182117	promoter	chr15	34635260	34635460	-	chr15	34343059	34343259	-	AGGACCGGATCAACTCTGCTCTCGTGCGCCCCCTTCTGGCTAGCTGAAAACAAGGCAAAAATTGACTACATTTTCCGGAGTGCCAGGAGAGAGAGACTTCCGGTTATGCAGGAAGGAAATTGACGAACACGTGACGCGGTCGGGCGGACCACTGCAGACTGAGCGGTGGACCGAATTGGGACCGCTGGCTTATAAGCGATCATGTTTCTCCAGTACATTGCGTGAACCGA
ENSG00000182117_Reversed:	promoter	chr15	34635260	34635460	+	chr15	34343059	34343259	+	AGGACCGGATCAACTTACTGGAGAAACATGATCGCTTATAAGCCAGCGGTCCCAATTCGGTCCACCGCTCAGTCTGCAGTGGTCCGCCCGACCGCGTCACGTGTTCGTCAATTTCCTTCCTGCATAACCGGAAGTCTCTCTCTCCTGGCACTCCGGAAAATGTAGTCAATTTTTGCCTTGTTTTCAGCTAGCCAGAAGGGGGCGCACGAGAGCAGCATTGCGTGAACCGA
ENSG00000182118	promoter	chr1	231175852	231176052	-	chr1	231040106	231040306	-	AGGACCGGATCAACTGGGGAAGTGGGCGGGGCACCGCCGGGAAGGGGGCGGGCCGGGGGAAAGCCTTGGTTCGCTGCAGCGGGGCAGGCGCGTGGCCGGGCCGCGGCGCGATGAGTGGGGCCCGGGCGGCGCCCGGGGCCGCGGGCAACGGCGCGGTCCGGGGGCTGCGGGTGGACGGGCTGCCCCCGCTGCCAAAGAGCTTGAGCGGGCTGCTGCATTGCGTGAACCGA
ENSG00000182118_Reversed:	promoter	chr1	231175852	231176052	+	chr1	231040106	231040306	+	AGGACCGGATCAACTCAGCAGCCCGCTCAAGCTCTTTGGCAGCGGGGGCAGCCCGTCCACCCGCAGCCCCCGGACCGCGCCGTTGCCCGCGGCCCCGGGCGCCGCCCGGGCCCCACTCATCGCGCCGCGGCCCGGCCACGCGCCTGCCCCGCTGCAGCGAACCAAGGCTTTCCCCCGGCCCGCCCCCTTCCCGGCGGTGCCCCGCCCACTTCCCCCATTGCGTGAACCGA
ENSG00000182132	promoter	chr5	169780391	169780591	+	chr5	170353387	170353587	+	AGGACCGGATCAACTGGAGAGCGAGTGTGGGAGGCTGTGGGGCTGAGTGTTTTCTGCGTAGCAGTCCCCTCCCTTCTGACTTGAGTATTAATTGCTACATTACCGCTGCCATGTAAGAAAGACAGTCAGCAAAGCCTGGGAGAGCTCCAGCTCCTCCCTCCCTGCTCTGCTCAACTTCACTCTCCTCCTCGGTTCCCTTGGAGTACCTTGTGCCCCATTGCGTGAACCGA
ENSG00000182134	promoter	chr1	151762805	151763005	-	chr1	151790329	151790529	-	AGGACCGGATCAACTGAAGTGGCGGCTGAAGCGCCGCCGGCGGGGCTCACTGTGGTGGTGTGAGTGGGAGGCGGCGGCGCTGGTGGCTGCAGCTGGGGTGAGGCGCGAGGCGGCGCACTCGACGGCTGACTGGAGCAGCGGTAAAGGCGAGGATGGAGACCGAAGGTTTGGGGAGTGGGAAAGACAGGGTCATGGGCAGCCCTGGCCACTAGGAGCATTGCGTGAACCGA
ENSG00000182134_Reversed:	promoter	chr1	151762805	151763005	+	chr1	151790329	151790529	+	AGGACCGGATCAACTCTCCTAGTGGCCAGGGCTGCCCATGACCCTGTCTTTCCCACTCCCCAAACCTTCGGTCTCCATCCTCGCCTTTACCGCTGCTCCAGTCAGCCGTCGAGTGCGCCGCCTCGCGCCTCACCCCAGCTGCAGCCACCAGCGCCGCCGCCTCCCACTCACACCACCACAGTGAGCCCCGCCGGCGGCGCTTCAGCCGCCACTTCCATTGCGTGAACCGA
ENSG00000182141	promoter	chr19	21512130	21512330	-	chr19	21329328	21329528	-	AGGACCGGATCAACTCAGCATAGGCTGTCACACTTCATTCAGCCCAGCATCTGATCACATCTTCCGTCCCTCAGGGCCTGAAGGGGCGGGTTTTAACATTATCCAATCAGGGACTCTGAGCTGGGGACAGTTCACTCAGACACGCAGCTGGACCGGACAGGGCGGCTTCCGGGTTTGGCGCGGCCTTTGTCTCTTGCTGCAGCCGGAGCTCCGGTCATTGCGTGAACCGA
ENSG00000182141_Reversed:	promoter	chr19	21512130	21512330	+	chr19	21329328	21329528	+	AGGACCGGATCAACTACCGGAGCTCCGGCTGCAGCAAGAGACAAAGGCCGCGCCAAACCCGGAAGCCGCCCTGTCCGGTCCAGCTGCGTGTCTGAGTGAACTGTCCCCAGCTCAGAGTCCCTGATTGGATAATGTTAAAACCCGCCCCTTCAGGCCCTGAGGGACGGAAGATGTGATCAGATGCTGGGCTGAATGAAGTGTGACAGCCTATGCTGCATTGCGTGAACCGA
ENSG00000182149	promoter	chr16	71929210	71929410	+	chr16	71895307	71895507	+	AGGACCGGATCAACTCAGTCGGCGTGGCGCTTCCCCCAACGTCTGCCGTGCCCCCGCCGCGGGAAGTAGTCCCCGGCCGCGCCGACTCCAAAGGAAACCGAGGGAGGGTGCCCCGAGTCAGCGCGTGGGTCCCGGCAGCGGCGATCGCGCAGCCAATCCCTGGAAAGGAGGGCGTGGCTATATCGGCCCCGTGGATCCCTCCGCCCGCGCTTGTTCATTGCGTGAACCGA
ENSG00000182149_Reversed:	promoter	chr16	71929210	71929410	-	chr16	71895307	71895507	-	AGGACCGGATCAACTAACAAGCGCGGGCGGAGGGATCCACGGGGCCGATATAGCCACGCCCTCCTTTCCAGGGATTGGCTGCGCGATCGCCGCTGCCGGGACCCACGCGCTGACTCGGGGCACCCTCCCTCGGTTTCCTTTGGAGTCGGCGCGGCCGGGGACTACTTCCCGCGGCGGGGGCACGGCAGACGTTGGGGGAAGCGCCACGCCGACTGCATTGCGTGAACCGA
ENSG00000182150	promoter	chr9	98637871	98638071	+	chr9	95875589	95875789	+	AGGACCGGATCAACTAGATTTCGTTCTCGCGAGATCCCAATGACAATTCGGGAGCCCGTTCTCGCGGGATTTTCCAAGACCGGGTTGGAATTTGCGGGGGTTAGGAGACGGAAGTCAGAGCCTAGGAAGATTTGGGGGTCGCCTTGCCGGCCTCCTGTCCTCCTCCGGCGGCGGCGGAGCCCGAGAGAACTAGGTGAACACCGCTTTGCCAGCCTCATTGCGTGAACCGA
ENSG00000182154	promoter	chr9	140446220	140446420	+	chr9	137551768	137551968	+	AGGACCGGATCAACTCGAGCCCCGCCCCGCCCCGCGCGCTCCTCGCATTGGCCGAGTCCCCGCGGCCACACCCCCTACCAGATTGGGGCCGCTATTGGACGCGGCGGCCGCGGCCAATCGGAGCCGCTCTTGCTGCGACGCAGCGGTCGGAAGCGGAGCAAGGTCGAGGCCGGGTTGGCGCCGGAGCCGGGGCCGCTTGGAGCTCGTGTGGGGTCCATTGCGTGAACCGA
ENSG00000182156	promoter	chr17	77704603	77704803	+	chr17	79730841	79731041	+	AGGACCGGATCAACTGCCCTGGGTCACTGTCCCCACTCTGGGGAGGGAGGGGAGGAGCCTGGAGCACCAAGGGCGCGGCTGGCAATAAAGGCAGATGCTCAAGTTGATGCCACCCCACGCACGTGAGGCTGGGACCAGGGGTGGCACTGACACGGCTGGGGAGCCCACTCCCGAGGTTCGACCCGGGGATGTGCACAGCCACATTCCAAAGGCGCCATTGCGTGAACCGA
ENSG00000182156_Reversed:	promoter	chr17	77704603	77704803	-	chr17	79730841	79731041	-	AGGACCGGATCAACTGCGCCTTTGGAATGTGGCTGTGCACATCCCCGGGTCGAACCTCGGGAGTGGGCTCCCCAGCCGTGTCAGTGCCACCCCTGGTCCCAGCCTCACGTGCGTGGGGTGGCATCAACTTGAGCATCTGCCTTTATTGCCAGCCGCGCCCTTGGTGCTCCAGGCTCCTCCCCTCCCTCCCCAGAGTGGGGACAGTGACCCAGGGCCATTGCGTGAACCGA
ENSG00000182158	promoter	chr7	137686458	137686658	-	chr7	138001712	138001912	-	AGGACCGGATCAACTCGGATCTCCGAGGACACCGGACGGGAGCGCTTGGCCATCCTCTCTCCGGCAGAGGAGCAGACGTTTGCTTTCCAAGTGCAAAACTACAGACACGCGCGCGCACACACGCAAGCACACGCGGAGAGAGAGGAACCTTGCCGGTCCGAGGCAGCTCTGCGCGTCCCCTCCTGCGCTTAGCATCCTCGGCCCAGCGCGGCCCGCATTGCGTGAACCGA
ENSG00000182162	promoter	chrX	1655806	1656006	-	chrX	1536913	1537113	-	AGGACCGGATCAACTGGAACTGGAAGGGCAGCCGTCTGCCGCCCACGAACACCTTCTCAAGCACTTTGAGTGACCACGGCTTGCAAGCTGGTGGCTGGCCCCCCGAGTCCCGGGCTCTGAGGCACGGCCGTCGACTTAAGCGTTGCATCCTGTTACCTGGAGACCCTCTGAGCTCTCACCTGCTACTTCTGCCGCTGCTTCTGCACAGGTGAGCCCATTGCGTGAACCGA
ENSG00000182168	promoter	chr4	96470019	96470219	-	chr4	95548868	95549068	-	AGGACCGGATCAACTGGAAAGAGGGACCTTCAAACTCCTCCTCGGCGTCTCCTCTCCTCCCCCTTTTGGCCCCTGCCTTTGGAGAAAGTGGAGTGTGGCGCTTGGTTGTCGTTATTTCTTCGGACTGCTTCGCGGTGCACGGATTCAGCTTCTGCCCAGTGGGGCTTTCAGCTGTTTGCGCGTCTCTCTGTCCCCCTCCCCTCCCCCCGGCACACCATTGCGTGAACCGA
ENSG00000182173	promoter	chr17	73512410	73512610	+	chr17	75516329	75516529	+	AGGACCGGATCAACTAGGGGCCTTCTGCATCTCCAGCAACCTGCGGGCTGAGCTCCCAGACCCGGCGTCGGGGTGCGCTTCCGGGCGGGCGCTAGGACCGGGGACAATCAGGAGGGCGCAGAGCGGGCTGGGGCGGTGCAGGGGGCGGGGCTGCCGCGGCATTGCGGATCGGCGGGCACTAGGGCAGCGCGGAGCTCCGGCGGTGGGCGGGGCGTCATTGCGTGAACCGA
ENSG00000182173_Reversed:	promoter	chr17	73512410	73512610	-	chr17	75516329	75516529	-	AGGACCGGATCAACTACGCCCCGCCCACCGCCGGAGCTCCGCGCTGCCCTAGTGCCCGCCGATCCGCAATGCCGCGGCAGCCCCGCCCCCTGCACCGCCCCAGCCCGCTCTGCGCCCTCCTGATTGTCCCCGGTCCTAGCGCCCGCCCGGAAGCGCACCCCGACGCCGGGTCTGGGAGCTCAGCCCGCAGGTTGCTGGAGATGCAGAAGGCCCCTCATTGCGTGAACCGA
ENSG00000182175	promoter	chr15	93616267	93616467	-	chr15	93073038	93073238	-	AGGACCGGATCAACTCGGGGCCGCGTCGACATTGGCGGAGAACCGAGTGATGGATGGCGAGGGAGGGGCGCGCGGGGGGCGGCGCGGGAAGGGGAGCGCGCCGGGCGCCCGCGGCCGAGGTGGACGGAGCCTCCCGGCTCGCTGCTCCCGCCGGCGGAGCGAGGCTGCCCTTTCTTCGCAGCGTGATTTATTTTCTTCTTTTTTTCTGAACTCTTCATTGCGTGAACCGA
ENSG00000182175_Reversed:	promoter	chr15	93616267	93616467	+	chr15	93073038	93073238	+	AGGACCGGATCAACTAAGAGTTCAGAAAAAAAGAAGAAAATAAATCACGCTGCGAAGAAAGGGCAGCCTCGCTCCGCCGGCGGGAGCAGCGAGCCGGGAGGCTCCGTCCACCTCGGCCGCGGGCGCCCGGCGCGCTCCCCTTCCCGCGCCGCCCCCCGCGCGCCCCTCCCTCGCCATCCATCACTCGGTTCTCCGCCAATGTCGACGCGGCCCCGCATTGCGTGAACCGA
ENSG00000182177	promoter	chr2	237172920	237173120	-	chr2	236264277	236264477	-	AGGACCGGATCAACTCAGGGACTGTAAGAGGAGCCAGGGTGCTGCTATTTATAGCAGCCCCCACGCCACTCTCACGGACAGCTGCTGACTTTGGAGTCGCTTTAGAGGAAGAAAAGAAGGGCTGGTCACTGCAGAAACGACGTAACAATGTCCAACTCGGATTACCTTCCCGACTACCCACTCAACTCAGATTTAGTGAAGAGATTAAAGTCTGCCATTGCGTGAACCGA
ENSG00000182177_Reversed:	promoter	chr2	237172920	237173120	+	chr2	236264277	236264477	+	AGGACCGGATCAACTGCAGACTTTAATCTCTTCACTAAATCTGAGTTGAGTGGGTAGTCGGGAAGGTAATCCGAGTTGGACATTGTTACGTCGTTTCTGCAGTGACCAGCCCTTCTTTTCTTCCTCTAAAGCGACTCCAAAGTCAGCAGCTGTCCGTGAGAGTGGCGTGGGGGCTGCTATAAATAGCAGCACCCTGGCTCCTCTTACAGTCCCTGCATTGCGTGAACCGA
ENSG00000182179	promoter	chr3	49851270	49851470	-	chr3	49813837	49814037	-	AGGACCGGATCAACTTTAGACCCTGAATGGCCTGTCTGGGGCTGGCGTCTGGAGGCAGGATCAGGAGCCAGCTCAGAGCATAGTTTAACTTTCACTTTTCTTTTCTCCAGGAAGAGAGCTGTGACCAGCAGCGTCCCTTATTCGCTTGGCCTTGGTTCCTGTTTGCACTGGCTACAGCAGGGCACTGGCCCCTACTGTCACCGCCACCTACACAACATTGCGTGAACCGA
ENSG00000182180	promoter	chr10	75012223	75012423	-	chr10	73252465	73252665	-	AGGACCGGATCAACTAGGAGGCGTGGCGAGCGGATCATCCGCTTCCGGAGTCGAGGTTTTCGGGCTTGTACCGCTTGGCGGTGCGGCCTGGTGTCGGCTTGCAGGTTCTTTCTGTGTTTGTTCTCTGCCCTGCCAAGGCCGTAGAGCTGGTGCGTGCGGGTAGCGGGGCTCTCCGAGGAGCCGCACGCCGGCGGCACCATGGTCCACCTCAGTGACATTGCGTGAACCGA
ENSG00000182180_Reversed:	promoter	chr10	75012223	75012423	+	chr10	73252465	73252665	+	AGGACCGGATCAACTTCACTGAGGTGGACCATGGTGCCGCCGGCGTGCGGCTCCTCGGAGAGCCCCGCTACCCGCACGCACCAGCTCTACGGCCTTGGCAGGGCAGAGAACAAACACAGAAAGAACCTGCAAGCCGACACCAGGCCGCACCGCCAAGCGGTACAAGCCCGAAAACCTCGACTCCGGAAGCGGATGATCCGCTCGCCACGCCTCCTCATTGCGTGAACCGA
ENSG00000182183	promoter	chr1	53098990	53099190	+	chr1	52633318	52633518	+	AGGACCGGATCAACTTCGGTCCTCGGGGCCCCGCGCTGCTGTCTCTGTCTCGGCTTCTCTCGGCCCCTGGGTCTCTTCGTCTCTGCCGTTCTCAGGCTCAGCTCCGTCTCGCTCGGTCCCTCGCTTCCCCGCCGGGCTCTAGCCGGCCGTCTGGTGGCCCGAGGTGGCGGCGGGCTGGGCGCGGGGCGCGATGAGCGGCGCCTGCACGAGCTACGCATTGCGTGAACCGA
ENSG00000182183_Reversed:	promoter	chr1	53098990	53099190	-	chr1	52633318	52633518	-	AGGACCGGATCAACTCGTAGCTCGTGCAGGCGCCGCTCATCGCGCCCCGCGCCCAGCCCGCCGCCACCTCGGGCCACCAGACGGCCGGCTAGAGCCCGGCGGGGAAGCGAGGGACCGAGCGAGACGGAGCTGAGCCTGAGAACGGCAGAGACGAAGAGACCCAGGGGCCGAGAGAAGCCGAGACAGAGACAGCAGCGCGGGGCCCCGAGGACCGACATTGCGTGAACCGA
ENSG00000182185	promoter	chr14	68286360	68286560	+	chr14	67819643	67819843	+	AGGACCGGATCAACTTGCTTCAGATTCGATCTGTTAGGCTGATCATAGTATTAACTACAATTCCCAGCAAGCCGCGGAGCCAACCTGGGCCTCTGCCGGCCTCTGATTGGATACAGTAGCCAGAATGACGACTCAATCAGTGCTTCGGTTGTTGCTTTGCGGCGTTTTCCGCGGGGAAACTGTGTAAAGGGTGGGGAAACTTGAAAGTTGGATGCCATTGCGTGAACCGA
ENSG00000182185_Reversed:	promoter	chr14	68286360	68286560	-	chr14	67819643	67819843	-	AGGACCGGATCAACTGCATCCAACTTTCAAGTTTCCCCACCCTTTACACAGTTTCCCCGCGGAAAACGCCGCAAAGCAACAACCGAAGCACTGATTGAGTCGTCATTCTGGCTACTGTATCCAATCAGAGGCCGGCAGAGGCCCAGGTTGGCTCCGCGGCTTGCTGGGAATTGTAGTTAATACTATGATCAGCCTAACAGATCGAATCTGAAGCACATTGCGTGAACCGA
ENSG00000182187	promoter	chr2	209010780	209010980	-	chr2	208146056	208146256	-	AGGACCGGATCAACTGCAAATCCCCTTACTCACCAAAATGGGCCCTTTTGTGTGATTTCCTGTGGAGGCAGCAGTCAGGGCTGCTATACATACAGTGACGTTCCCGCAGTCCCACACAGCAACCAGAAAACATCTGCTCACTTCCTTCAAAATGGGAAAGGTAAGTCCTGGGTACCGGATGCTCAGCCTTGGCCCTAATGCAGTGGCCTCAGTGGCATTGCGTGAACCGA
ENSG00000182187_Reversed:	promoter	chr2	209010780	209010980	+	chr2	208146056	208146256	+	AGGACCGGATCAACTCCACTGAGGCCACTGCATTAGGGCCAAGGCTGAGCATCCGGTACCCAGGACTTACCTTTCCCATTTTGAAGGAAGTGAGCAGATGTTTTCTGGTTGCTGTGTGGGACTGCGGGAACGTCACTGTATGTATAGCAGCCCTGACTGCTGCCTCCACAGGAAATCACACAAAAGGGCCCATTTTGGTGAGTAAGGGGATTTGCCATTGCGTGAACCGA
ENSG00000182195	promoter	chrX	140271126	140271326	-	chrX	141176941	141177141	-	AGGACCGGATCAACTCCCCCGCCCCCCGCCCCTGGCCACCAAGCGCCTCCGTGGACACGCACTTCCTGCGAGGCCTCCGTGCGCACCTTGGCCGAGCCGAACCGAGCCGAGTCCTGTCCTTCCAGGCCGTTCGCAATGGTGGATGAGTTGGTGCTGCTGCTGCACGCGCTCCTGATGCGGCACCGCGCCCTGAGCATCGAGAACAGCCAGCTCATCATTGCGTGAACCGA
ENSG00000182196	promoter	chr12	123464954	123465154	+	chr12	122980407	122980607	+	AGGACCGGATCAACTCGGGGAGGAGGGCGGCGCGCGCGAGGGTCGCCTTCTTCCCAGGGCACCGGGGGCGTGGGTGCTGCGGGCGTGCGCCGAGAGGGCAGCCTTGGAAGTGGGCGCAGCTTCGGCAGACACAGGCGTGAGGGGCTGCGGAGCTCGAGGGCCGGCGCCCCTGCTTGCCTCTGCGGGAGGTGGGCGCGCCCGGGACGGAACCTGGGCATTGCGTGAACCGA
ENSG00000182196_Reversed:	promoter	chr12	123464954	123465154	-	chr12	122980407	122980607	-	AGGACCGGATCAACTCCCAGGTTCCGTCCCGGGCGCGCCCACCTCCCGCAGAGGCAAGCAGGGGCGCCGGCCCTCGAGCTCCGCAGCCCCTCACGCCTGTGTCTGCCGAAGCTGCGCCCACTTCCAAGGCTGCCCTCTCGGCGCACGCCCGCAGCACCCACGCCCCCGGTGCCCTGGGAAGAAGGCGACCCTCGCGCGCGCCGCCCTCCTCCCCGCATTGCGTGAACCGA
ENSG00000182197	promoter	chr8	119124030	119124230	-	chr8	118111791	118111991	-	AGGACCGGATCAACTGCCGGCGCCTCGGCCCGCGGCCGGGGGTTATGAATGGGCGCAGCGGAAGCACCGCCCCCCCCGGACGTGACGCTCGGCCAATGGCAGCGCGGGCTGCGTGGATGGATGAGGTCAGCGCTGTCGTGTCGGGAATGGAATGTGTAAGTGTAACATTCAGAACCGGGTAACATTCGGCGACCGAACGCGGCGGTCGGCAGCGTCATTGCGTGAACCGA
ENSG00000182199	promoter	chr12	57623350	57623550	+	chr12	57229567	57229767	+	AGGACCGGATCAACTGAATCATAAAGAAAAAAGCGGTGAGTGGGCGAACTACAATTCCCAAAAGGCCACAAAGGGGCCACCACTACGCATGCGTAGATCCCTCCCGTTAGCTTTGGCGCCTCAGCGAGCTCTTCTCGCGCATGCGTTCTCCGAACGGTCTTCTTCCGACAGCTTGCTGCCCTAGACCAGAGTTGGTGGCTGGACCTCCTGCGACTCATTGCGTGAACCGA
ENSG00000182199_Reversed:	promoter	chr12	57623350	57623550	-	chr12	57229567	57229767	-	AGGACCGGATCAACTAGTCGCAGGAGGTCCAGCCACCAACTCTGGTCTAGGGCAGCAAGCTGTCGGAAGAAGACCGTTCGGAGAACGCATGCGCGAGAAGAGCTCGCTGAGGCGCCAAAGCTAACGGGAGGGATCTACGCATGCGTAGTGGTGGCCCCTTTGTGGCCTTTTGGGAATTGTAGTTCGCCCACTCACCGCTTTTTTCTTTATGATTCCATTGCGTGAACCGA
ENSG00000182208	promoter	chr11	1507850	1508050	-	chr11	1486620	1486820	-	AGGACCGGATCAACTGGACGGCCCTGTCCCCTCCCTTCTGGTCCCACCCCCACCGCCTCTTCTGGCAGCCATGCCACTTGGAAAAGGCCAATTCAGACGCTCCCTCGTTTCACCAGCCTTGGCCAGCCCTTGCCTCTGGAAAGGGGGCAGCTGTTTGTCTCTGCCAGGCGTCCCATTGGCCAGGGAGTGAGGCTGGAGGGCCCGGCAGCAGGCATCATTGCGTGAACCGA
ENSG00000182208_Reversed:	promoter	chr11	1507850	1508050	+	chr11	1486620	1486820	+	AGGACCGGATCAACTATGCCTGCTGCCGGGCCCTCCAGCCTCACTCCCTGGCCAATGGGACGCCTGGCAGAGACAAACAGCTGCCCCCTTTCCAGAGGCAAGGGCTGGCCAAGGCTGGTGAAACGAGGGAGCGTCTGAATTGGCCTTTTCCAAGTGGCATGGCTGCCAGAAGAGGCGGTGGGGGTGGGACCAGAAGGGAGGGGACAGGGCCGTCCCATTGCGTGAACCGA
ENSG00000182218	promoter	chr14	100111368	100111568	+	chr14	99645031	99645231	+	AGGACCGGATCAACTCCTTCAGTCCCGCCGAGTGTCCCCGACCAGAGGTGACCTCCTAGAAGGGGAGGTCCCCAAACTCGAGGCCCTGCGTGTAGGGAAGGGGAGCGCCCGCCCCTTCCCTGCCGCCGCGAGCGCCCCGGGAGGGGACCGGGGCTGCCGTCCCTCCGCCTCTTCCCCCGCGGGGCGTAGCGATGGCCCGGGCCAGGGCCGGGGCGCATTGCGTGAACCGA
ENSG00000182218_Reversed:	promoter	chr14	100111368	100111568	-	chr14	99645031	99645231	-	AGGACCGGATCAACTCGCCCCGGCCCTGGCCCGGGCCATCGCTACGCCCCGCGGGGGAAGAGGCGGAGGGACGGCAGCCCCGGTCCCCTCCCGGGGCGCTCGCGGCGGCAGGGAAGGGGCGGGCGCTCCCCTTCCCTACACGCAGGGCCTCGAGTTTGGGGACCTCCCCTTCTAGGAGGTCACCTCTGGTCGGGGACACTCGGCGGGACTGAAGGCATTGCGTGAACCGA
ENSG00000182220	promoter	chrX	40440010	40440210	+	chrX	40580758	40580958	+	AGGACCGGATCAACTCATCACCGACCGGGGGGCGGGACTGCCCGACTTTTCAATCGCTGCCTACCATTGGTAGAACTCTCCATCCGTTACTTTAAGTCCCGCCTATCAGGCTGTCGCTTCCCAGGTTACGTCCCTTCCGTAGGCCGCGGCGTAACTGGTGATTGGTGGAGAAAGCGGCAGCTGTCCCAGCGGAAGCGACGAAGGGACGGGACCCGCATTGCGTGAACCGA
ENSG00000182223	promoter	chr4	48492188	48492388	+	chr4	48490171	48490371	+	AGGACCGGATCAACTGGAAGGGCGTGGAGGGCGGTGCAGCGTGCGAGCCCCCGCCGAGGGCCATCCCCGCCTCCGCTCGGCCGCCCGGGCAAGTCGCCTATTTAGGGTGCGGCGGCGGGCGGGAGCAGTGCGCCCATGGCGGCCCTGGGGGACGAGGTGCTGGACGGTTACGTGTTCCCGGCGTGCCCCCCCTGCTCGTACCGGTACCCATACCCCATTGCGTGAACCGA
ENSG00000182224	promoter	chr17	7760840	7761040	+	chr17	7857522	7857722	+	AGGACCGGATCAACTCCGAGATCTCGCGAGCGCTCCCGACCTCTTTCCTTTCGCGAGATCCCCTCTCCTCCCCCTCCTAGTCTCCTCGGCAACGGCACAGATCTCGCGAGCTTCTCCTACTTCTCTAGCGCTGTGGCTCACTGAAGCGTACTACGCCGGATGTCTTAAGATATCGCGAGACCTTTACCTCTGGTTTCTTACACATCCTTTAGAAACATTGCGTGAACCGA
ENSG00000182224_Reversed:	promoter	chr17	7760840	7761040	-	chr17	7857522	7857722	-	AGGACCGGATCAACTTTTCTAAAGGATGTGTAAGAAACCAGAGGTAAAGGTCTCGCGATATCTTAAGACATCCGGCGTAGTACGCTTCAGTGAGCCACAGCGCTAGAGAAGTAGGAGAAGCTCGCGAGATCTGTGCCGTTGCCGAGGAGACTAGGAGGGGGAGGAGAGGGGATCTCGCGAAAGGAAAGAGGTCGGGAGCGCTCGCGAGATCTCGGCATTGCGTGAACCGA
ENSG00000182230	promoter	chr5	175487648	175487848	+	chr5	176060645	176060845	+	AGGACCGGATCAACTCCGCGTCCCCAGCAGCGCGGATCCCGGGGCCAGCCGCCCAGGCAGCAAAGTCAGGCGGTCGGCTTCGCCAGCAGCCGATGAGTCTCATCCTGTGGATTGCCCAGCGCCAGGGATCAGGATCCGGAGAGGTGTCCAGGAGGAGCAGACCCTCAGACCAGGTAGGCTGTGCACTCGGTGACCCTGACGCCATCCAAGGGAAGCATTGCGTGAACCGA
ENSG00000182240	promoter	chr21	42539636	42539836	+	chr21	41167709	41167909	+	AGGACCGGATCAACTGCCCTAGTTCAGGCCCTCGCTGCCCCTTTAAGGGTTCTCGAAACTTTCCCCCCGGTATCAGATGAGCCTCGTCACATCCGTTGGCCGTGGCCGCTGGGGCGCTTTCCGAGGAAATTCGGGACTCGAGTTTCCCGGGGAAGAGGCGCGGCCTGAGCCCGGCGAGGGTGGGGAGGGCAGGCGCAGGTGGACCCCGGCGCCCCCATTGCGTGAACCGA
ENSG00000182240_Reversed:	promoter	chr21	42539636	42539836	-	chr21	41167709	41167909	-	AGGACCGGATCAACTGGGGCGCCGGGGTCCACCTGCGCCTGCCCTCCCCACCCTCGCCGGGCTCAGGCCGCGCCTCTTCCCCGGGAAACTCGAGTCCCGAATTTCCTCGGAAAGCGCCCCAGCGGCCACGGCCAACGGATGTGACGAGGCTCATCTGATACCGGGGGGAAAGTTTCGAGAACCCTTAAAGGGGCAGCGAGGGCCTGAACTAGGGCCATTGCGTGAACCGA
ENSG00000182247	promoter	chr3	23244420	23244620	+	chr3	23202929	23203129	+	AGGACCGGATCAACTCCCCCTCTCCCGACCGGCGGGGCAGCCCGCCCGGGCGCGCTCCCGCCCCCGCCCCCTCGCGGCCGCGCGCCGGAGGAGGAGGGGCGGGGGGAGGAGGGAGGCGCGCGGCGCCGCATGGCCGACGTGGGGCTCGCGCTCTCGCGGTCTCTCCCGGGCGGGCGCGCAGGCACGCGCACTCGCGGGTGCGCGCGCGGACGGCCCATTGCGTGAACCGA
ENSG00000182253	promoter	chr15	99645157	99645357	+	chr15	99104951	99105151	+	AGGACCGGATCAACTGCTGTGCGGCCGCAGAGGCCGCGCCGGGCCGCGCTCTGATTGGCTGGAGGCCGCGGCCCTCGCCCAGGCCGCCCGCCCAGTCTGCCCGCCCCGTCCGCTAAGTGCCTGGGCTCTCCCGCTCGCGTCCCAGTCTGCGGGCCTCCGGGGCAGCGGCGAGGCCGGAGCGTCGCGGCGGAGAGGACGAGACCGGGACAAGACCACATTGCGTGAACCGA
ENSG00000182253_Reversed:	promoter	chr15	99645157	99645357	-	chr15	99104951	99105151	-	AGGACCGGATCAACTTGGTCTTGTCCCGGTCTCGTCCTCTCCGCCGCGACGCTCCGGCCTCGCCGCTGCCCCGGAGGCCCGCAGACTGGGACGCGAGCGGGAGAGCCCAGGCACTTAGCGGACGGGGCGGGCAGACTGGGCGGGCGGCCTGGGCGAGGGCCGCGGCCTCCAGCCAATCAGAGCGCGGCCCGGCGCGGCCTCTGCGGCCGCACAGCCATTGCGTGAACCGA
ENSG00000182255	promoter	chr11	30038356	30038556	-	chr11	30016809	30017009	-	AGGACCGGATCAACTGAGGCGTGTGCTGCTCCCGCAGCCAGCGAGAGCGAGAGAGGGATGGATGTTGGAGGAGGAATTCGGGCTTAACAAGTGATCGCTGCTGTCTAGGATTTTGTTTCTTTTCGGGGGAACCTTGACTTCCTTTCCCAGGCAATCCCTCCTGTGCTGAACTCCAGAGGAACCAGGAGTCTTGGGGTCTTCTCTGGGGCAGCCCCCATTGCGTGAACCGA
ENSG00000182255_Reversed:	promoter	chr11	30038356	30038556	+	chr11	30016809	30017009	+	AGGACCGGATCAACTGGGGCTGCCCCAGAGAAGACCCCAAGACTCCTGGTTCCTCTGGAGTTCAGCACAGGAGGGATTGCCTGGGAAAGGAAGTCAAGGTTCCCCCGAAAAGAAACAAAATCCTAGACAGCAGCGATCACTTGTTAAGCCCGAATTCCTCCTCCAACATCCATCCCTCTCTCGCTCTCGCTGGCTGCGGGAGCAGCACACGCCTCCATTGCGTGAACCGA
ENSG00000182256	promoter	chr15	27216440	27216640	+	chr15	26971293	26971493	+	AGGACCGGATCAACTCGCGGACCGGCGCTAGTGCGCGGGTGGGGGCGGCGCGCCGCGGTGGCCCGGCGTCCCGTGTGCGTCCAGTGTGCGCCCCGCGGGGGCGCGGCCAGCGCCAGAGTAGATACCTGTCCCGCCCGCCGCGGCCAGCAGCCTCGGAGGAAGCCAGGGCAAAGAGGGCCGGCGGAGACCAGGTCCGCGCCGGAGGAAGCCGCGCCCATTGCGTGAACCGA
ENSG00000182256_Reversed:	promoter	chr15	27216440	27216640	-	chr15	26971293	26971493	-	AGGACCGGATCAACTGGCGCGGCTTCCTCCGGCGCGGACCTGGTCTCCGCCGGCCCTCTTTGCCCTGGCTTCCTCCGAGGCTGCTGGCCGCGGCGGGCGGGACAGGTATCTACTCTGGCGCTGGCCGCGCCCCCGCGGGGCGCACACTGGACGCACACGGGACGCCGGGCCACCGCGGCGCGCCGCCCCCACCCGCGCACTAGCGCCGGTCCGCGCATTGCGTGAACCGA
ENSG00000182257	promoter	chr22	46449898	46450098	-	chr22	46054018	46054218	-	AGGACCGGATCAACTCGGCCCTTCCTCCGACTGTGCGGCTGGCCCTGTGGCCGCGGCTCGGTGTCTGCCGCTCCTGCCCGGGCCCCTGCACACGCGTCCTCCCCTCGGCGGGGAGGCCGGCTAGGGGCAGGCGGGCAGCGATGCCTGCGTCGGCCACAGCTGCCTGGCACTGCCCTCCTTTGTGCCTGCCTCCTCTGCCAGCCTCCGCTCCAACCCATTGCGTGAACCGA
ENSG00000182257_Reversed:	promoter	chr22	46449898	46450098	+	chr22	46054018	46054218	+	AGGACCGGATCAACTGGTTGGAGCGGAGGCTGGCAGAGGAGGCAGGCACAAAGGAGGGCAGTGCCAGGCAGCTGTGGCCGACGCAGGCATCGCTGCCCGCCTGCCCCTAGCCGGCCTCCCCGCCGAGGGGAGGACGCGTGTGCAGGGGCCCGGGCAGGAGCGGCAGACACCGAGCCGCGGCCACAGGGCCAGCCGCACAGTCGGAGGAAGGGCCGCATTGCGTGAACCGA
ENSG00000182261	promoter	chr11	7985107	7985307	-	chr11	7963560	7963760	-	AGGACCGGATCAACTTACCTTCCTACCCATTTGCCAACACAGTCACGTGTCACCTGACTAAGAGGCAGAGGGGAATGACTAGGAAAATTCCCCTGCGTTTCATCTGCTTGTCTTTCTTGGAGCTTTGCACATGTATCTCGTCTCTCCCTGGCCTCCGCTCTATAACTTGGCCAAGCCCCCAGAAAGCAGGGTGGGCCTCTCAGCAGTGGACCTCTCATTGCGTGAACCGA
ENSG00000182261_Reversed:	promoter	chr11	7985107	7985307	+	chr11	7963560	7963760	+	AGGACCGGATCAACTAGAGGTCCACTGCTGAGAGGCCCACCCTGCTTTCTGGGGGCTTGGCCAAGTTATAGAGCGGAGGCCAGGGAGAGACGAGATACATGTGCAAAGCTCCAAGAAAGACAAGCAGATGAAACGCAGGGGAATTTTCCTAGTCATTCCCCTCTGCCTCTTAGTCAGGTGACACGTGACTGTGTTGGCAAATGGGTAGGAAGGTACATTGCGTGAACCGA
ENSG00000182263	promoter	chr2	164592305	164592505	-	chr2	163735795	163735995	-	AGGACCGGATCAACTAATTCCAACATGGCAGAGGCTGCAGTCCGTCTTCCCTTCAAAAACTTGGAATGATTTCAAATCATAGGCACCTTCACTTAACCCTAGCTTCCATTCATCAGCAAACACATCGGATCGATGCTACGCTAACCTATCGGGTTCTCTCTCCGCGCGTTCAGGTAAGAGGAGCTTCGTAGTTTTCTACCATCTGTTTAAATTTGCATTGCGTGAACCGA
ENSG00000182263_Reversed:	promoter	chr2	164592305	164592505	+	chr2	163735795	163735995	+	AGGACCGGATCAACTCAAATTTAAACAGATGGTAGAAAACTACGAAGCTCCTCTTACCTGAACGCGCGGAGAGAGAACCCGATAGGTTAGCGTAGCATCGATCCGATGTGTTTGCTGATGAATGGAAGCTAGGGTTAAGTGAAGGTGCCTATGATTTGAAATCATTCCAAGTTTTTGAAGGGAAGACGGACTGCAGCCTCTGCCATGTTGGAATTCATTGCGTGAACCGA
ENSG00000182264	promoter	chr19	49249828	49250028	-	chr19	48746571	48746771	-	AGGACCGGATCAACTTCGTCCCCAACACAATCCTTGATTTTACCCCTGGGAAAATTAGCGTAGGTGGTCATGACCCCGGCTTCCTCTTTAAAAGCCCTCAGAACCTGGACCGGGCTCCTCAATGAACCCTAGTGTTAGAGGCCACAAATCGGGAACCAAGGTCGGGGAGCGGCTGTTTAGGGTGCATCACTGTTCAGGATGCATCGGGGCTCCTTCATTGCGTGAACCGA
ENSG00000182264_Reversed:	promoter	chr19	49249828	49250028	+	chr19	48746571	48746771	+	AGGACCGGATCAACTAAGGAGCCCCGATGCATCCTGAACAGTGATGCACCCTAAACAGCCGCTCCCCGACCTTGGTTCCCGATTTGTGGCCTCTAACACTAGGGTTCATTGAGGAGCCCGGTCCAGGTTCTGAGGGCTTTTAAAGAGGAAGCCGGGGTCATGACCACCTACGCTAATTTTCCCAGGGGTAAAATCAAGGATTGTGTTGGGGACGACATTGCGTGAACCGA
ENSG00000182271	promoter	chr17	28660974	28661174	-	chr17	30333956	30334156	-	AGGACCGGATCAACTAAACAGACTTTGAACCCAAGTTATCTTATTTATTTGACCCTGCTGTCATAAAGCGTTCAAATTCAAGTATTATAAAGGATTGTAACAGGGAAAGCATTTAGGGTTTTCAGGCAGAGGAACAGTTGGCCAAGGAAGTCAGCTTCTCAGAGCTCAAGAGGTAAGTGGTAAGACTGTCTTATATAGAAAGTAGAGAGTCATACCATTGCGTGAACCGA
ENSG00000182271_Reversed:	promoter	chr17	28660974	28661174	+	chr17	30333956	30334156	+	AGGACCGGATCAACTGTATGACTCTCTACTTTCTATATAAGACAGTCTTACCACTTACCTCTTGAGCTCTGAGAAGCTGACTTCCTTGGCCAACTGTTCCTCTGCCTGAAAACCCTAAATGCTTTCCCTGTTACAATCCTTTATAATACTTGAATTTGAACGCTTTATGACAGCAGGGTCAAATAAATAAGATAACTTGGGTTCAAAGTCTGTTTCATTGCGTGAACCGA
ENSG00000182287	promoter	chrX	15872772	15872972	-	chrX	15854649	15854849	-	AGGACCGGATCAACTTCAGCTTGCCCTCCCCTCTCCGCCTAAGCCTGCCCTATGCCAGCCGGGTGTCCTCCCCACAGCACCACGGCTTCTCTTCCTCAGCACGGCGACAGGGGCTTCCCCTTCGCCGCCGCCGCCGCCGCCGGCCAAGCTCCGCCGCGCCCGCGGCCCGCGGCCGCCGTAAGTCCCTGGGGGCGAAAGGGGGCGCCGGGGATGGGCATTGCGTGAACCGA
ENSG00000182307	promoter	chr8	146277750	146277950	+	chr8	145052364	145052564	+	AGGACCGGATCAACTCCCCGCCCGCGCCCCGCCCGCGCCCCGCCCGCGCCCCGCGGAACCTAGAGTCGCAGGCGCGTTCTTGAAGGACGGAATTCGGCGTCGGACTCTGCGCCCCGCGTAGTTCCGGTGGCGACTGCGGCGCATGGCGGTGAGCGGTGTGGAGAAGACGCGCGGGTGGCTGGGCCTTGCATTGTTGGCGGCTCTCGGTGACCCTCCATTGCGTGAACCGA
ENSG00000182308	promoter	chr4	41983682	41983882	+	chr4	41981665	41981865	+	AGGACCGGATCAACTAGGATAAAAAGTAGCAACACTTCCGCTTGCACCCGGACGGAACTTCCTGTCACGGAAAAGAACATCCTGTCACGGAGAAGAACATCCTGCAGAATTTCCTGTCACGAGGAACATTCCGCAGGAGGAAATGGAGGCTGAAAGGCTGCGACTCCTCGAGGAAGAGGCCAAGCTGAAAAAGGTAGCCAGAATGGGATTTAATGCATTGCGTGAACCGA
ENSG00000182315	promoter	chr19	7058533	7058733	-	chr19	7058522	7058722	-	AGGACCGGATCAACTTTATCACTCGCTTTCTCTATAAAAAGGGGAACCAGATGCAGAAGTCACTGCATTTTCCGGCAAGCCAAGGGTTGTCTGCATCTCAAGAGTGGGGTCAGCAAGAGAAACTCTACGGCTATGGGAGAGCCTGCGTTCACCTCTTTTCCGAGCCCACCTGTTCTGGTGAGTACGGGATATTTATTGATTACAGGAATGTCCATCATTGCGTGAACCGA
ENSG00000182315_Reversed:	promoter	chr19	7058533	7058733	+	chr19	7058522	7058722	+	AGGACCGGATCAACTATGGACATTCCTGTAATCAATAAATATCCCGTACTCACCAGAACAGGTGGGCTCGGAAAAGAGGTGAACGCAGGCTCTCCCATAGCCGTAGAGTTTCTCTTGCTGACCCCACTCTTGAGATGCAGACAACCCTTGGCTTGCCGGAAAATGCAGTGACTTCTGCATCTGGTTCCCCTTTTTATAGAGAAAGCGAGTGATAACATTGCGTGAACCGA
ENSG00000182318	promoter	chr19	58838220	58838420	+	chr19	58326854	58327054	+	AGGACCGGATCAACTGCTCTCCCACTCAGCGCCACCTCAGTCCCACAAAGGCCGGGCTGGGATCCTGTGGCCTCCGTGCTGACCAACGTCAACTACAATTCCCAGCAGGCACCGCGCCTGGGTACACTTGAGCTTCCGGAGGACGCCGGGAATTGTAGTCCTGGCGGGCGTGGGCCCTTGAGGTGTGCTGGGAGCTGTGGTCCGGGTCGGCGGGCCATTGCGTGAACCGA
ENSG00000182318_Reversed:	promoter	chr19	58838220	58838420	-	chr19	58326854	58327054	-	AGGACCGGATCAACTGCCCGCCGACCCGGACCACAGCTCCCAGCACACCTCAAGGGCCCACGCCCGCCAGGACTACAATTCCCGGCGTCCTCCGGAAGCTCAAGTGTACCCAGGCGCGGTGCCTGCTGGGAATTGTAGTTGACGTTGGTCAGCACGGAGGCCACAGGATCCCAGCCCGGCCTTTGTGGGACTGAGGTGGCGCTGAGTGGGAGAGCCATTGCGTGAACCGA
ENSG00000182324	promoter	chr19	48958743	48958943	+	chr19	48455486	48455686	+	AGGACCGGATCAACTAAACATTAAGCTGCTCTCGCAGGTCAGGTGGAGGATCCCTTTCCCTCCCGCCCTGCTTTTGCTAGGGGAGGGGGGTGCCCTGAGCCTGAGTCGCAGCCAGCCTGGGAGCTGGGCCATGTTGGCCGCAGATGGCCCCCTGGTGAAGGTTCCCGTTGGCTTTGGGAAGTAGACAACGGGTCTGCCTCACGGGGCTGAGGTGGCATTGCGTGAACCGA
ENSG00000182324_Reversed:	promoter	chr19	48958743	48958943	-	chr19	48455486	48455686	-	AGGACCGGATCAACTCCACCTCAGCCCCGTGAGGCAGACCCGTTGTCTACTTCCCAAAGCCAACGGGAACCTTCACCAGGGGGCCATCTGCGGCCAACATGGCCCAGCTCCCAGGCTGGCTGCGACTCAGGCTCAGGGCACCCCCCTCCCCTAGCAAAAGCAGGGCGGGAGGGAAAGGGATCCTCCACCTGACCTGCGAGAGCAGCTTAATGTTTCATTGCGTGAACCGA
ENSG00000182325	promoter	chr8	145582080	145582280	-	chr8	144358420	144358620	-	AGGACCGGATCAACTCCCGACTCACCCGTGGCGGTTCCGGGCCCGCCCCCGGCATGGCCCACGACCGGAAGTCCCGCCCCGGAAGCTGGTCGGCGGGCGGGCGGGCGTTGAGAGGAACCGGGGGGTTGTCGGTCTATAAGCCTCGCCCGTTCCGCTCCCTGGGGCTTCCCCGAGCGCCGTCGGTGGTCATGGCTGCCCCAGCCTCCCGGCAGGTCCATTGCGTGAACCGA
ENSG00000182326	promoter	chr12	7167870	7168070	+	chr12	7060566	7060766	+	AGGACCGGATCAACTATAGAGGGCTCTCTGGCCTGGGAGGAGGACGCTGTCCTTGTTTCAAAAGCAGAGGGAGCTCCAAGATCAAGGCTGAGTTTCCCTAAGTCATGGTCTCCCAGCCCCCTCTGTTTAGATCAGGGAATTTCAGACATGCACACTCGGGTAGGGAATCTTATGAACAGAACCAGGACAGGGAGGCTGGCCGGAGGTTCCTGCAGCATTGCGTGAACCGA
ENSG00000182326_Reversed:	promoter	chr12	7167870	7168070	-	chr12	7060566	7060766	-	AGGACCGGATCAACTCTGCAGGAACCTCCGGCCAGCCTCCCTGTCCTGGTTCTGTTCATAAGATTCCCTACCCGAGTGTGCATGTCTGAAATTCCCTGATCTAAACAGAGGGGGCTGGGAGACCATGACTTAGGGAAACTCAGCCTTGATCTTGGAGCTCCCTCTGCTTTTGAAACAAGGACAGCGTCCTCCTCCCAGGCCAGAGAGCCCTCTATCATTGCGTGAACCGA
ENSG00000182327	promoter	chr17	4692120	4692320	+	chr17	4788825	4789025	+	AGGACCGGATCAACTTTCACCCAGTTCCTCGCACCCAGGGTAGCTGCCCTTTGGGGCGAAGGGCACAGGGGAAGGGGCCTTAGTAGGTTAATTATTAATCCTTTGCGCCTCAGGGCACCACGGGCTTCTGTCCCCTCCTGGAGGCGGAGGGACACGGACTGGCTAGGCGCTGGTGAGGGGGCGGCGGTCCCAGCAGCAGGCATGGGAGTGGCGGCCATTGCGTGAACCGA
ENSG00000182327_Reversed:	promoter	chr17	4692120	4692320	-	chr17	4788825	4789025	-	AGGACCGGATCAACTGCCGCCACTCCCATGCCTGCTGCTGGGACCGCCGCCCCCTCACCAGCGCCTAGCCAGTCCGTGTCCCTCCGCCTCCAGGAGGGGACAGAAGCCCGTGGTGCCCTGAGGCGCAAAGGATTAATAATTAACCTACTAAGGCCCCTTCCCCTGTGCCCTTCGCCCCAAAGGGCAGCTACCCTGGGTGCGAGGAACTGGGTGAACATTGCGTGAACCGA
ENSG00000182329	promoter	chr2	202937880	202938080	+	chr2	202073157	202073357	+	AGGACCGGATCAACTCACACTGCACCCGGCACCCGTCTCTGCCTTGCCTGGGTTAGTTTAAGGGACTTCATTTCCCTGTGCTGCCATAGCAACCAGGAAACAACCTCCGCTCAGACAAGAAGGATGGTGCTGTGGCCGAGATCTGTAGATGCACACGGCTGGTAACAGAGCAACCGGGACCAAGGGACAACAAGAGCTCAGGAGAAGGGGAGAGACATTGCGTGAACCGA
ENSG00000182329_Reversed:	promoter	chr2	202937880	202938080	-	chr2	202073157	202073357	-	AGGACCGGATCAACTTCTCTCCCCTTCTCCTGAGCTCTTGTTGTCCCTTGGTCCCGGTTGCTCTGTTACCAGCCGTGTGCATCTACAGATCTCGGCCACAGCACCATCCTTCTTGTCTGAGCGGAGGTTGTTTCCTGGTTGCTATGGCAGCACAGGGAAATGAAGTCCCTTAAACTAACCCAGGCAAGGCAGAGACGGGTGCCGGGTGCAGTGTGCATTGCGTGAACCGA
ENSG00000182330	promoter	chr1	13610426	13610626	-	chr1	13284030	13284230	-	AGGACCGGATCAACTGGGGAATTGAGGGCTTTTCCACCTCCACCAGAGCAATGAGATTAGCAATAGGAGAAGATGAGGTGATCATATTTGGCCTGAGAGTGATGCCTTTTCTCTGGATTTGTCCTCTAGAGTTTTCCCTTGCAGATTCATCAAGATGAGCATCAGGGCCCCACCCAGACTCCTGGAGCTGGCAAGGCAGAGGCTGCTGAGGGACCCATTGCGTGAACCGA
ENSG00000182330_Reversed:	promoter	chr1	13610426	13610626	+	chr1	13284030	13284230	+	AGGACCGGATCAACTGGTCCCTCAGCAGCCTCTGCCTTGCCAGCTCCAGGAGTCTGGGTGGGGCCCTGATGCTCATCTTGATGAATCTGCAAGGGAAAACTCTAGAGGACAAATCCAGAGAAAAGGCATCACTCTCAGGCCAAATATGATCACCTCATCTTCTCCTATTGCTAATCTCATTGCTCTGGTGGAGGTGGAAAAGCCCTCAATTCCCCCATTGCGTGAACCGA
ENSG00000182333	promoter	chr10	90424099	90424299	+	chr10	88664342	88664542	+	AGGACCGGATCAACTTGCCCAGATAGTAAGTCTTTTTGGTAATGTAATCAGTGGATGAGGAATCTGACCATTGTTGAAGGTTTTGTATATAAGAAGTCAATACAACATTGACCAAAATACTAACCAGCCAGAGAAACAGAATCCTAACTATTTCTGAGGAAACTGTAAGTAGAACTTCTGCTGAACAAAATTGTTATTTGAATTATTAGATTTTTCATTGCGTGAACCGA
ENSG00000182333_Reversed:	promoter	chr10	90424099	90424299	-	chr10	88664342	88664542	-	AGGACCGGATCAACTAAAAATCTAATAATTCAAATAACAATTTTGTTCAGCAGAAGTTCTACTTACAGTTTCCTCAGAAATAGTTAGGATTCTGTTTCTCTGGCTGGTTAGTATTTTGGTCAATGTTGTATTGACTTCTTATATACAAAACCTTCAACAATGGTCAGATTCCTCATCCACTGATTACATTACCAAAAAGACTTACTATCTGGGCACATTGCGTGAACCGA
ENSG00000182346	promoter	chr13	106118212	106118412	+	chr13	105465863	105466063	+	AGGACCGGATCAACTGACCCAAACTTCTTTCATTTAAAGAACCAAACTTCTTTAAATAAAAATGACTCACAATAATTTAATATTTTACCATTTACAAAGAGATTAACTACAACAATATTGATCTTGAGTTAATTTCCCACGAATAACATTTTCATTTCTTAAAATTTGCTGAATGGAAAGCCAGAAAGTAGAGTGAAGCAAGTAATGTGTGTGTGCATTGCGTGAACCGA
ENSG00000182346_Reversed:	promoter	chr13	106118212	106118412	-	chr13	105465863	105466063	-	AGGACCGGATCAACTCACACACACATTACTTGCTTCACTCTACTTTCTGGCTTTCCATTCAGCAAATTTTAAGAAATGAAAATGTTATTCGTGGGAAATTAACTCAAGATCAATATTGTTGTAGTTAATCTCTTTGTAAATGGTAAAATATTAAATTATTGTGAGTCATTTTTATTTAAAGAAGTTTGGTTCTTTAAATGAAAGAAGTTTGGGTCCATTGCGTGAACCGA
ENSG00000182348	promoter	chr7	88388685	88388885	+	chr7	88759371	88759571	+	AGGACCGGATCAACTACTCCCTGTCCTCACCCCGGCCCGCCCGTCTCCTCCTCCGCCCTCTCCCGACTGCAGCGGGGGCAGCGCTTTGGCGCTCCCAAGGACTCCCCGCCACTCTCCCCACAAAGCAGCGGCGGTGGCGGCGGCTGCTGCTGGATCTTCACACTGCAGCCAGCAGCCCAGGACGCCCCCGGCCGGACGATGGGTACCCGCGCCTGCATTGCGTGAACCGA
ENSG00000182359	promoter	chr11	105948070	105948270	-	chr11	106077343	106077543	-	AGGACCGGATCAACTAGAAAGCAGCTGGGGGCGGAGACGGAGATCAGCCCTGCGCTTTGCGGCATTGTATGACGTCAAGTAGGCGAGGCTTCGGAGGCGAGCGAAGGGCGGGACCAAGGCCAAGAGCCCGACAGTTACGCCACTCACACTTGCGGAAGAGTTAACGGGACAGCGGTGCAGGCCAATCGCAACCAGTCCTCTGGAGGCAGGGAGACCATTGCGTGAACCGA
ENSG00000182359_Reversed:	promoter	chr11	105948070	105948270	+	chr11	106077343	106077543	+	AGGACCGGATCAACTGTCTCCCTGCCTCCAGAGGACTGGTTGCGATTGGCCTGCACCGCTGTCCCGTTAACTCTTCCGCAAGTGTGAGTGGCGTAACTGTCGGGCTCTTGGCCTTGGTCCCGCCCTTCGCTCGCCTCCGAAGCCTCGCCTACTTGACGTCATACAATGCCGCAAAGCGCAGGGCTGATCTCCGTCTCCGCCCCCAGCTGCTTTCTCATTGCGTGAACCGA
ENSG00000182362	promoter	chr21	47706140	47706340	+	chr21	46286226	46286426	+	AGGACCGGATCAACTTGCCGCGACACTCAGCGCTGCGCACCGCGGGCAGAAAACGCCGCGGACCGACTTCCGGTTCGCTCAGCACTACCGGATTCCGCCCCGCCCGCTGCGATCCGGTTCCGCTCCCCACAACCCGCTCTGTGGCGGGGCTTCCGGTCGGGAGGGTCCGCCCGCTCTCGCGTCCTTTGCTGGGTCCAGACACCGGTACGTCCGGGCATTGCGTGAACCGA
ENSG00000182362_Reversed:	promoter	chr21	47706140	47706340	-	chr21	46286226	46286426	-	AGGACCGGATCAACTCCCGGACGTACCGGTGTCTGGACCCAGCAAAGGACGCGAGAGCGGGCGGACCCTCCCGACCGGAAGCCCCGCCACAGAGCGGGTTGTGGGGAGCGGAACCGGATCGCAGCGGGCGGGGCGGAATCCGGTAGTGCTGAGCGAACCGGAAGTCGGTCCGCGGCGTTTTCTGCCCGCGGTGCGCAGCGCTGAGTGTCGCGGCACATTGCGTGAACCGA
ENSG00000182372	promoter	chr8	1711860	1712060	+	chr8	1763694	1763894	+	AGGACCGGATCAACTAGGCGGGGCCTCTCGTAGCGACGCCCCCAGGGGGGCAGAACGCGTGCGCACGCGCGTGCGAACGCGCGTGCGCGGGCGGTGTTTGAGGCCGGCCAGTCGTGACTGGGCGGCAATGAGGTCAGTGACTGCCGGGAGTCCTGCAGGGGCGGGGCGGCGCCAAGCGCAGGGAGCCCGGCTGAGTGGCAGCCCAGGTGAGCGCTCATTGCGTGAACCGA
ENSG00000182378	promoter	chrX	192926	193126	+	chrX	276259	276459	+	AGGACCGGATCAACTGGGCTGTCCCTCCTCCTGGTGGCAGGAGTGTCCGCGCCACAGCCAATCGCAGCGGACTGGGTGTGTTTTAGGAAGAGTGTCCCGCAGAGACCCGGCGGGAGCTGCCAGGAGCTCTGGGATTCCAGCGGCTGGAAGGTGAGTGTGTCTACCCCGTTCTCCTGATGGCAAGTCCCCTACGGGGGACGTGGCGGGTGCCGTCTCATTGCGTGAACCGA
ENSG00000182379	promoter	chr12	57610485	57610685	+	chr12	57216702	57216902	+	AGGACCGGATCAACTCGGGGCGCGGCCGGGATTGGAGCGCCGCGGAGCCCCGCCCCCCGCCCGCGGAGTCAGACCCAACTTTCTCCCCCGCCCGCGCCCCGCCCCCAGCGCCGGCTCCGCGCCTCGCGCCCAGTCCGCGGGCCGCGCCGCCGCTCCCGCCGCTCCCGCCGCTCCCGCCGCTCCCGCAGCCGCCCCGCCGCCCGCCCGGAGCCCCGCATTGCGTGAACCGA
ENSG00000182379_Reversed:	promoter	chr12	57610485	57610685	-	chr12	57216702	57216902	-	AGGACCGGATCAACTCGGGGCTCCGGGCGGGCGGCGGGGCGGCTGCGGGAGCGGCGGGAGCGGCGGGAGCGGCGGGAGCGGCGGCGCGGCCCGCGGACTGGGCGCGAGGCGCGGAGCCGGCGCTGGGGGCGGGGCGCGGGCGGGGGAGAAAGTTGGGTCTGACTCCGCGGGCGGGGGGCGGGGCTCCGCGGCGCTCCAATCCCGGCCGCGCCCCGCATTGCGTGAACCGA
ENSG00000182389	promoter	chr2	152830420	152830620	-	chr2	151973906	151974106	-	AGGACCGGATCAACTACAGGCGAAACAGGAAGCAGCTCTTTGCTGGGTAGGATGCTCCGAGGCGCCCTCCACTCTCCGAGGGAACGCTCTTCAGCTGACTGAAGCAGGGAAGCCGAGCCAATCAGAGGCCGCTTTCCTAGCTCAGTCACCAGTCTGTGGTTGAGGAAGGGTTTTGCTTTTTGTGCTCTGTATTGGGAAGGCAGATAAAATGCCAGCATTGCGTGAACCGA
ENSG00000182389_Reversed:	promoter	chr2	152830420	152830620	+	chr2	151973906	151974106	+	AGGACCGGATCAACTCTGGCATTTTATCTGCCTTCCCAATACAGAGCACAAAAAGCAAAACCCTTCCTCAACCACAGACTGGTGACTGAGCTAGGAAAGCGGCCTCTGATTGGCTCGGCTTCCCTGCTTCAGTCAGCTGAAGAGCGTTCCCTCGGAGAGTGGAGGGCGCCTCGGAGCATCCTACCCAGCAAAGAGCTGCTTCCTGTTTCGCCTGTCATTGCGTGAACCGA
ENSG00000182393	promoter	chr19	39786863	39787063	+	chr19	39296223	39296423	+	AGGACCGGATCAACTCCCAGCTCACTTGGCCCTGCCCACACCTGTTCCCTCATCAGGCTCCCAGACGGGCCCCGCCCACTCATGCCTCTTAAGTCAAAGTGGAAATTCTCATTTCCAATTACCTTTTCACTTTACACACATCATCTTGGATTGCCCATTTTGCGTGGCTAAAAAGCAGAGCCATGCCGCTGGGGAAGCAGTTGCGATTTAGCCATCATTGCGTGAACCGA
ENSG00000182393_Reversed:	promoter	chr19	39786863	39787063	-	chr19	39296223	39296423	-	AGGACCGGATCAACTATGGCTAAATCGCAACTGCTTCCCCAGCGGCATGGCTCTGCTTTTTAGCCACGCAAAATGGGCAATCCAAGATGATGTGTGTAAAGTGAAAAGGTAATTGGAAATGAGAATTTCCACTTTGACTTAAGAGGCATGAGTGGGCGGGGCCCGTCTGGGAGCCTGATGAGGGAACAGGTGTGGGCAGGGCCAAGTGAGCTGGGCATTGCGTGAACCGA
ENSG00000182400	promoter	chr14	39639338	39639538	-	chr14	39170134	39170334	-	AGGACCGGATCAACTCAGACTTTAGTTCGGCCCTAGGATTTGGTAGCCCCGAAGTGTGGGCTCTCTCCAGTACCAGACTCATTTCAGTACCAGCCTTTGGGAAGTCGTGTGAATACCTCGGTCTCTTAGCCACAGGGATAGAATGGCGGCCTGACGGAGCCGCGGCGCCGGCGAAGTCGCTGAGGCGCGAGCTGGAACCCCCAGACCAGCTCAAACATTGCGTGAACCGA
ENSG00000182400_Reversed:	promoter	chr14	39639338	39639538	+	chr14	39170134	39170334	+	AGGACCGGATCAACTTTTGAGCTGGTCTGGGGGTTCCAGCTCGCGCCTCAGCGACTTCGCCGGCGCCGCGGCTCCGTCAGGCCGCCATTCTATCCCTGTGGCTAAGAGACCGAGGTATTCACACGACTTCCCAAAGGCTGGTACTGAAATGAGTCTGGTACTGGAGAGAGCCCACACTTCGGGGCTACCAAATCCTAGGGCCGAACTAAAGTCTGCATTGCGTGAACCGA
ENSG00000182405	promoter	chr15	34394110	34394310	+	chr15	34101909	34102109	+	AGGACCGGATCAACTTGGCGGCTTGATGTTGTCATCACTGCGCGCCCGTTTCTGTCATAAGCTGTGGGATCCAACCAGAGGGAAGAGATCATGGCCGATCGACTAGCGAGGCGGAAGTAAGGCGGAAGTACTGCCCTTAACTCCCGGCACTCTGGATTGGAAGACGGCGCACAGAGCCTGTGTCAAGTGCCTATGAAGGGGACTGCCCATGAAGTCATTGCGTGAACCGA
ENSG00000182405_Reversed:	promoter	chr15	34394110	34394310	-	chr15	34101909	34102109	-	AGGACCGGATCAACTACTTCATGGGCAGTCCCCTTCATAGGCACTTGACACAGGCTCTGTGCGCCGTCTTCCAATCCAGAGTGCCGGGAGTTAAGGGCAGTACTTCCGCCTTACTTCCGCCTCGCTAGTCGATCGGCCATGATCTCTTCCCTCTGGTTGGATCCCACAGCTTATGACAGAAACGGGCGCGCAGTGATGACAACATCAAGCCGCCACATTGCGTGAACCGA
ENSG00000182415	promoter	chrY	20137730	20137930	+	chrY	18025850	18026050	+	AGGACCGGATCAACTCTCACCTGAGGCTACTGAGCAAGCTGTCATGCACCATGAGACAAAGCCCAAGCTGTCCCACCAGGCAGTAAGTGTGGAGAGGTTCAGGCACATGGCATAGCTGCTATTTCGCACAATTTTCACTACACCAGTGGTGACCAAATAGAAGAGGTTCATCCATACACAGAACCTGGTGAAGAGCTGGAGGCAGAAAGAAGTGTCATTGCGTGAACCGA
ENSG00000182446	promoter	chr17	79604090	79604290	-	chr17	81637064	81637264	-	AGGACCGGATCAACTGACGAGCAGAAGTAATCTCAGACGCAACTTTCCAAAATCCCCTCCTCCAGTTGCAGGGATGGCGGGGGCGGGTCAGCGGCGCCGCCCTGCGCATGCGTCGAGCCGTTGGTGGGGCCGGAACCTGGTTTCCCGGCCTCGCGCCCGAGGGGAGCGTATTGAGCGAGGCACCGGGACGTCGGCGGCTGGCGGAGCCGGGCGGGCATTGCGTGAACCGA
ENSG00000182446_Reversed:	promoter	chr17	79604090	79604290	+	chr17	81637064	81637264	+	AGGACCGGATCAACTCCCGCCCGGCTCCGCCAGCCGCCGACGTCCCGGTGCCTCGCTCAATACGCTCCCCTCGGGCGCGAGGCCGGGAAACCAGGTTCCGGCCCCACCAACGGCTCGACGCATGCGCAGGGCGGCGCCGCTGACCCGCCCCCGCCATCCCTGCAACTGGAGGAGGGGATTTTGGAAAGTTGCGTCTGAGATTACTTCTGCTCGTCCATTGCGTGAACCGA
ENSG00000182450	promoter	chr11	64058728	64058928	+	chr11	64291256	64291456	+	AGGACCGGATCAACTCCGGGTTTCCCCCACCCCTTTGTCCCGCGGAGCCCCTCCCTCATGAGTGCTGAGCCCAAGGGCCAGGCTGTCCCCAGGGGCGGAGAGTTGCGGACCCTTCCCGATCCGGTAATGGGCCTGGGAGATGCCAGATTAGCGTGGTGCCTGTCCGGAGAGACGGGCCAGCTGATGCCCAGGTCGGGGCCCTGCCGCTGGCCACACATTGCGTGAACCGA
ENSG00000182450_Reversed:	promoter	chr11	64058728	64058928	-	chr11	64291256	64291456	-	AGGACCGGATCAACTTGTGGCCAGCGGCAGGGCCCCGACCTGGGCATCAGCTGGCCCGTCTCTCCGGACAGGCACCACGCTAATCTGGCATCTCCCAGGCCCATTACCGGATCGGGAAGGGTCCGCAACTCTCCGCCCCTGGGGACAGCCTGGCCCTTGGGCTCAGCACTCATGAGGGAGGGGCTCCGCGGGACAAAGGGGTGGGGGAAACCCGGCATTGCGTGAACCGA
ENSG00000182459	promoter	chr17	80317024	80317224	+	chr17	82359148	82359348	+	AGGACCGGATCAACTTCATTTCCTGGAAACTGAGGCTCATGGGAGATATGCAGATGAGCCCAGAGCACCATGGGAAATGGCCCTTTATATACCCAAATGGGCTCTGCCTCCTCCTTTCCCTGGGTGCCCACATGAACAGAGACACCAGGATGGTGAGATCTCCCGAGGAGGGGTCTCTGAGGAGGGGTCTCGGAGACACGGCCTGGTGCTGGGTGCATTGCGTGAACCGA
ENSG00000182459_Reversed:	promoter	chr17	80317024	80317224	-	chr17	82359148	82359348	-	AGGACCGGATCAACTCACCCAGCACCAGGCCGTGTCTCCGAGACCCCTCCTCAGAGACCCCTCCTCGGGAGATCTCACCATCCTGGTGTCTCTGTTCATGTGGGCACCCAGGGAAAGGAGGAGGCAGAGCCCATTTGGGTATATAAAGGGCCATTTCCCATGGTGCTCTGGGCTCATCTGCATATCTCCCATGAGCCTCAGTTTCCAGGAAATGACATTGCGTGAACCGA
ENSG00000182463	promoter	chr20	51588780	51588980	+	chr20	52972241	52972441	+	AGGACCGGATCAACTGGGACGCTGTCCCTTTAATAGGCTCCCGCTGCCTGGCGCTCTGCGGCTGGGGAGTAAATTTCTCCCTGTCATCAGGTCGCGGGGAGAGGAGGAGGAGGAGGAGTTTGTTAATGTTCAGTTTGTTCAGCGGGATCGATGTTTGCTGGCATCGCCTCGCCCTGTCTTGTGTGTGTGTGCGAGGGTGTGTGTGTGTGTTTGTGCATTGCGTGAACCGA
ENSG00000182463_Reversed:	promoter	chr20	51588780	51588980	-	chr20	52972241	52972441	-	AGGACCGGATCAACTCACAAACACACACACACACCCTCGCACACACACACAAGACAGGGCGAGGCGATGCCAGCAAACATCGATCCCGCTGAACAAACTGAACATTAACAAACTCCTCCTCCTCCTCCTCTCCCCGCGACCTGATGACAGGGAGAAATTTACTCCCCAGCCGCAGAGCGCCAGGCAGCGGGAGCCTATTAAAGGGACAGCGTCCCCATTGCGTGAACCGA
ENSG00000182472	promoter	chr19	39234859	39235059	-	chr19	38744219	38744419	-	AGGACCGGATCAACTCCGCCTTCTCTCCTGCTGCTGGCCAAGCCCATTAAGCTGCTACCTTGGCCACAACTGAAGGCCCCACGCCCTGGGAAGAAAGCTACTGAAGAGGCGTCCCTGCTCCCCAGCACCCCAAACCATCAATTAATATTAACGAGGGAAGGCTCCTCATTGCCTAAAGACCCCACTGGGGCTCCAATGGAAGAGAGGCCCCGCCCCATTGCGTGAACCGA
ENSG00000182472_Reversed:	promoter	chr19	39234859	39235059	+	chr19	38744219	38744419	+	AGGACCGGATCAACTGGGCGGGGCCTCTCTTCCATTGGAGCCCCAGTGGGGTCTTTAGGCAATGAGGAGCCTTCCCTCGTTAATATTAATTGATGGTTTGGGGTGCTGGGGAGCAGGGACGCCTCTTCAGTAGCTTTCTTCCCAGGGCGTGGGGCCTTCAGTTGTGGCCAAGGTAGCAGCTTAATGGGCTTGGCCAGCAGCAGGAGAGAAGGCGGCATTGCGTGAACCGA
ENSG00000182473	promoter	chr17	74099680	74099880	-	chr17	76103599	76103799	-	AGGACCGGATCAACTGCGTCCCGGGGCGGGACCAAGAGCGGAAGTGGGTGTGACGGGGACGGGGGCCCGGTGGGCCCGCGGAGGAAAGATACTGGGGAGTGGGAGCCGCGGGGTTCAGAGCGATGATTCCCCCACAGGAGGCATCCGCTCGACGGCGGGAGATTGAGGACAAGCTGAAGCAGGTGGGCGTGGGCCTGGGGAGGCTGGGGAGGAGGCATTGCGTGAACCGA
ENSG00000182473_Reversed:	promoter	chr17	74099680	74099880	+	chr17	76103599	76103799	+	AGGACCGGATCAACTCCTCCTCCCCAGCCTCCCCAGGCCCACGCCCACCTGCTTCAGCTTGTCCTCAATCTCCCGCCGTCGAGCGGATGCCTCCTGTGGGGGAATCATCGCTCTGAACCCCGCGGCTCCCACTCCCCAGTATCTTTCCTCCGCGGGCCCACCGGGCCCCCGTCCCCGTCACACCCACTTCCGCTCTTGGTCCCGCCCCGGGACGCCATTGCGTGAACCGA
ENSG00000182481	promoter	chr17	66031670	66031870	+	chr17	68035554	68035754	+	AGGACCGGATCAACTTGCCATCCTCTTTTTTTTTTTTTCTTTCCCCCCTCCCACTCGCCCCCAAGCCCTATGACTCCCTCCCCTCCCAACGTGTTTTTCAAATCCACCAATGGGCACACAGCTTAGGCTCGAACCAGCCAATCGGAATGCGGAGTCACCGGGAAATTTAAATCGCGCCGGCCGGCTGCACGAGCCACACGGTCTTTGAGCTGAGTCATTGCGTGAACCGA
ENSG00000182481_Reversed:	promoter	chr17	66031670	66031870	-	chr17	68035554	68035754	-	AGGACCGGATCAACTACTCAGCTCAAAGACCGTGTGGCTCGTGCAGCCGGCCGGCGCGATTTAAATTTCCCGGTGACTCCGCATTCCGATTGGCTGGTTCGAGCCTAAGCTGTGTGCCCATTGGTGGATTTGAAAAACACGTTGGGAGGGGAGGGAGTCATAGGGCTTGGGGGCGAGTGGGAGGGGGGAAAGAAAAAAAAAAAAAGAGGATGGCACATTGCGTGAACCGA
ENSG00000182489	promoter	chrX	100183805	100184005	-	chrX	100928816	100929016	-	AGGACCGGATCAACTGGAGACAGGGTGGTGACAATACTCCACTCCCGGGCCAGGCGGTCTTGGGGGCGGGGCTTGGGGGAATCCGAGGAGCTATCCTGAGAACCCTGGACTCGGCAAAGGTCCTGAGAGCGCGCAGGTGAGCGGGCCAGCTGATAGCTACAGCCTAGCAATAGCTAGGATACCTAGGCACTGAACTGAATCCCCTCTTCTGCCCTCATTGCGTGAACCGA
ENSG00000182492	promoter	chrX	152760337	152760537	+	chrX	153494879	153495079	+	AGGACCGGATCAACTCCCCTCCCTCCTTTCCTCCCTCCCCGCCCTCTCCCCGCTGTCCCCTCCCCGTCGGCCCGCCTGCCCAGCCTTTAGCCTCCCGCCCGCCGCCTCTGTCTCCCTCTCTCCACAAACTGCCCAGGAGTGAGTAGCTGCTTTCGGTCCGCCGGACACACCGGACAGATAGACGTGCGGACGGCCCACCACCCCAGCCCGCCAACCATTGCGTGAACCGA
ENSG00000182504	promoter	chr3	101443320	101443520	+	chr3	101724476	101724676	+	AGGACCGGATCAACTTAAGCGAGTGGGCCAGGGTCCCTGAGCTCACTACCCTCAGATTCTAACTCCAGCTTCACATCATTAGGCGTAAGCAGCCAATTGGGCCGTCTGGGAGCCGTGCATCCTGGGAGTTATAGTTTCCGGCTCCCTCCTTCAGATTACAAGCTCCACAGAGCCGCGGGAGGACGGTTGCCTGGTATTATTAGCAAGCAGCAAATCATTGCGTGAACCGA
ENSG00000182508	promoter	chrX	111923059	111923259	-	chrX	112679831	112680031	-	AGGACCGGATCAACTTTGAAGCCTCCAGCGTGTTTGGAGTTAATCCCCATTAGGTTGGACTCCGCCCCTTTCTCCCAAAGGTAAAGCAAGGTTTTCAGGCATCACTGCAAAGGGCAGCTAGTATTCCCATCCTTGTCTAACAAGCTGTAAGGAGAAGTTGTTTCTGAGATCTGAGCCTGAAGAGAGGGAACAAGTCAGTCAGCCTTCGTGGTCAGCATTGCGTGAACCGA
ENSG00000182511	promoter	chr15	91427570	91427770	+	chr15	90884340	90884540	+	AGGACCGGATCAACTCTGCGGCCCAGCGCGGAGCAGGGGGGCTGGCAGGCGTCGGGGCGGTCGGGCCGGTCCCGCCCGCCCCTTCCCCTCCACAGGCCCGCCCCGGGGCCTGGGCCAACTGAAACCGCGGGAGGAGGAAGCGCGGAATCAGGAACTGGCCGGGGTCCGCACCGGGCCTGAGTCGGTCCGAGGCCGTCCCAGGAGCAGCTGCCCGTCATTGCGTGAACCGA
ENSG00000182511_Reversed:	promoter	chr15	91427570	91427770	-	chr15	90884340	90884540	-	AGGACCGGATCAACTACGGGCAGCTGCTCCTGGGACGGCCTCGGACCGACTCAGGCCCGGTGCGGACCCCGGCCAGTTCCTGATTCCGCGCTTCCTCCTCCCGCGGTTTCAGTTGGCCCAGGCCCCGGGGCGGGCCTGTGGAGGGGAAGGGGCGGGCGGGACCGGCCCGACCGCCCCGACGCCTGCCAGCCCCCCTGCTCCGCGCTGGGCCGCAGCATTGCGTGAACCGA
ENSG00000182512	promoter	chr14	96001050	96001250	+	chr14	95534713	95534913	+	AGGACCGGATCAACTTAGTCCAGCTGGCCTCATTGGCTCACAGGAGGAAAGTCGTCTTCCCTCTTGTTTTGCCTCTCGTTGCCCTGCAAGCGTGACCCTGATGGACATCCAGTCTCTCCAATTAACTAACAAAGCGGTTGCCGACGACCAATAGTAAGGCAGTAGGATGAGGCTCCGGCATAAGGCCCACCTCCTACCTGCCGGGCGGGACGAGCCATTGCGTGAACCGA
ENSG00000182512_Reversed:	promoter	chr14	96001050	96001250	-	chr14	95534713	95534913	-	AGGACCGGATCAACTGCTCGTCCCGCCCGGCAGGTAGGAGGTGGGCCTTATGCCGGAGCCTCATCCTACTGCCTTACTATTGGTCGTCGGCAACCGCTTTGTTAGTTAATTGGAGAGACTGGATGTCCATCAGGGTCACGCTTGCAGGGCAACGAGAGGCAAAACAAGAGGGAAGACGACTTTCCTCCTGTGAGCCAATGAGGCCAGCTGGACTACATTGCGTGAACCGA
ENSG00000182518	promoter	chrX	55187509	55187709	-	chrX	55161076	55161276	-	AGGACCGGATCAACTCGGGCTCCGATGCGCAGGCCCAGAGCCCGTCAATCCTTGGCCAGCCCCGCCCTCCGGGCTGCGTTTTTCCGGCGGCGCAGGAACTTCCTGCGCGGTTGCTATGGTTCCGAGGGCAGGACTATGGGAGGCTGCCCTGTACGGTAAGTTCGTCGGGGCCTTTCCGGCCGGTACCAGTCCGAGCTCTGGTCCCCACGGTCATCCATTGCGTGAACCGA
ENSG00000182521	promoter	chr14	55907198	55907398	-	chr14	55440480	55440680	-	AGGACCGGATCAACTTCCGCTTCCCAGCGCCCATGGGCCGGTAGCTGGGTTCCGCATCCCGCTCCAAGCCCATCGCCCAACGCTTCTCTCGCGCCCTCTGCAGGAACCTGGGCCGAGGGCCGCCCCGCCTCGCTGCCCCCAGGCTCATAAATGGCCTCTGCGCCCTGGCCGGAGCGGGTTCCGAGGCTGCTCGCTCCGCGCTTACCCTCTTACCCCATTGCGTGAACCGA
ENSG00000182521_Reversed:	promoter	chr14	55907198	55907398	+	chr14	55440480	55440680	+	AGGACCGGATCAACTGGGTAAGAGGGTAAGCGCGGAGCGAGCAGCCTCGGAACCCGCTCCGGCCAGGGCGCAGAGGCCATTTATGAGCCTGGGGGCAGCGAGGCGGGGCGGCCCTCGGCCCAGGTTCCTGCAGAGGGCGCGAGAGAAGCGTTGGGCGATGGGCTTGGAGCGGGATGCGGAACCCAGCTACCGGCCCATGGGCGCTGGGAAGCGGACATTGCGTGAACCGA
ENSG00000182533	promoter	chr3	8775389	8775589	+	chr3	8733703	8733903	+	AGGACCGGATCAACTAGGCAGGCTGAAGTTATGTGGGACAGCTGTCAGCCGGCATGCTGGGTGGGGCCTATTTAGCTGGCAGGGACATAAGTCTGGGGACACTGAATTGGTCTCTCTGCCCCAAGTATTTTCAGCCCCAGCCGGCCACACAGCTCGGATCTCCTCCTGTGGATCCCCCCAGCTCTGCGATGATGGCAGAAGAGCACACAGATCTCCATTGCGTGAACCGA
ENSG00000182534	promoter	chr17	74706931	74707131	-	chr17	76710849	76711049	-	AGGACCGGATCAACTGGGGGCTCCGCCCCGAGGCGGGGCGCGGCGACCGGGCGCGGCGACGGGGCGCGGCGGGCTCCCTCGGGGTCCCAGCTGGCCCGCACTCGGCGGCCGCGGCGCGATGGAGGCGCCGGCCGAGCTACTGGCCGCGCTGCCTGCGCTGGCCACCGCGCTGGCCCTTCTGCTCGCCTGGCTACTGGTGCGGCGTGGGGCGGCCGCATTGCGTGAACCGA
ENSG00000182534_Reversed:	promoter	chr17	74706931	74707131	+	chr17	76710849	76711049	+	AGGACCGGATCAACTCGGCCGCCCCACGCCGCACCAGTAGCCAGGCGAGCAGAAGGGCCAGCGCGGTGGCCAGCGCAGGCAGCGCGGCCAGTAGCTCGGCCGGCGCCTCCATCGCGCCGCGGCCGCCGAGTGCGGGCCAGCTGGGACCCCGAGGGAGCCCGCCGCGCCCCGTCGCCGCGCCCGGTCGCCGCGCCCCGCCTCGGGGCGGAGCCCCCCATTGCGTGAACCGA
ENSG00000182541	promoter	chr22	31608070	31608270	+	chr22	31212084	31212284	+	AGGACCGGATCAACTCCGGCGGGAGCACCTCGAGGGGACGCCGCTCGCACTAGGGGGCGCCAGGGCCGCTGCAGAGCCCGAGCCAGAGCCAGGGGGCGGGGCCGCGTCTCGGGAGCGAGGCCTGAGAGCGGCGGGGCGGGGCGTCGGCGGGCAGTCCCCTGTGCCAGGTGTGGTTTGGTCCTCCCAGGGCGCCGTAGGCGGTGCATCCCGTTCGCCATTGCGTGAACCGA
ENSG00000182541_Reversed:	promoter	chr22	31608070	31608270	-	chr22	31212084	31212284	-	AGGACCGGATCAACTGCGAACGGGATGCACCGCCTACGGCGCCCTGGGAGGACCAAACCACACCTGGCACAGGGGACTGCCCGCCGACGCCCCGCCCCGCCGCTCTCAGGCCTCGCTCCCGAGACGCGGCCCCGCCCCCTGGCTCTGGCTCGGGCTCTGCAGCGGCCCTGGCGCCCCCTAGTGCGAGCGGCGTCCCCTCGAGGTGCTCCCGCCGGCATTGCGTGAACCGA
ENSG00000182544	promoter	chr12	53645830	53646030	+	chr12	53252046	53252246	+	AGGACCGGATCAACTAGGGCGGGCGGGCGGGGCGGGGCGGGGTTTTGGCGCCGCGCCCCCGTCACGTGATGAAGCCATCATGGCGGCGGCCAGAGGCCTGCCCGGCTCCCGGAAGCAGGCTGTGAGGGGCGGGAGCGCTGCTGGAACCCGAGCCGGAGCCGGAGCCACAGCGGGGAGGGTGGCCTGGCGGCCTGGAGCCGGACGTGTCCGGGGCGCATTGCGTGAACCGA
ENSG00000182544_Reversed:	promoter	chr12	53645830	53646030	-	chr12	53252046	53252246	-	AGGACCGGATCAACTCGCCCCGGACACGTCCGGCTCCAGGCCGCCAGGCCACCCTCCCCGCTGTGGCTCCGGCTCCGGCTCGGGTTCCAGCAGCGCTCCCGCCCCTCACAGCCTGCTTCCGGGAGCCGGGCAGGCCTCTGGCCGCCGCCATGATGGCTTCATCACGTGACGGGGGCGCGGCGCCAAAACCCCGCCCCGCCCCGCCCGCCCGCCCTCATTGCGTGAACCGA
ENSG00000182545	promoter	chr14	20973797	20973997	+	chr14	20505638	20505838	+	AGGACCGGATCAACTGCAGTGGCGTGATCTCAGCTCGCTACAACCTCCATCTCCCAGCCGCCTGCCTTGGCCTCCCAAAGTGCCGAGATTGCAGCCTCTGCCTGGCCGCCACCCCGTCTGGGAAGTGAGGAGCGTCTCTGCCTGGCCGCCCATCGTCTGGGATACGAGGAGCCTCTCTGCCTGGCTGCCCAGTCTGGAAAGTGAGGAGCGTCTCTCATTGCGTGAACCGA
ENSG00000182545_Reversed:	promoter	chr14	20973797	20973997	-	chr14	20505638	20505838	-	AGGACCGGATCAACTAGAGACGCTCCTCACTTTCCAGACTGGGCAGCCAGGCAGAGAGGCTCCTCGTATCCCAGACGATGGGCGGCCAGGCAGAGACGCTCCTCACTTCCCAGACGGGGTGGCGGCCAGGCAGAGGCTGCAATCTCGGCACTTTGGGAGGCCAAGGCAGGCGGCTGGGAGATGGAGGTTGTAGCGAGCTGAGATCACGCCACTGCCATTGCGTGAACCGA
ENSG00000182551	promoter	chr2	3523230	3523430	-	chr2	3519459	3519659	-	AGGACCGGATCAACTTTTGCTTCCGAAAACAGCGGAGCCGTGGGGCCTCCCCCGCGCCGGCCCTGCCTCCAACCAGCCGCCCAATCCCGGCTCCCATGCGCGTCCACGCCTCCCTATAAGATAAAGCGCGGCCGACGGGCTCCGAGCGCGGCCCCTGGGTTCGAACACGGCACCCGCACTGCGCGTCATGGTGCAGGCCTGGTATATGGACGACGCATTGCGTGAACCGA
ENSG00000182551_Reversed:	promoter	chr2	3523230	3523430	+	chr2	3519459	3519659	+	AGGACCGGATCAACTCGTCGTCCATATACCAGGCCTGCACCATGACGCGCAGTGCGGGTGCCGTGTTCGAACCCAGGGGCCGCGCTCGGAGCCCGTCGGCCGCGCTTTATCTTATAGGGAGGCGTGGACGCGCATGGGAGCCGGGATTGGGCGGCTGGTTGGAGGCAGGGCCGGCGCGGGGGAGGCCCCACGGCTCCGCTGTTTTCGGAAGCAAACATTGCGTGAACCGA
ENSG00000182552	promoter	chr4	184580310	184580510	-	chr4	183659157	183659357	-	AGGACCGGATCAACTCCGTGGCCCGTCCCCACCGCCGCAGCCCCACAGCCAGTTCCAACAGGCGAGACTTCCCTGTACCCACCTCCCCCGGCACAGGAAGCACTTTCTGGGCCTGAGTGACCGCGCTCTACACCAATCGCTGTCCCGGAACTTTACGCCGCTCCTCCAAGCGTCAGGGAGACGCTGCACTTCCCAGGCCCCACCAGCCGCGGCTCCATTGCGTGAACCGA
ENSG00000182557	promoter	chr17	4336870	4337070	+	chr17	4433575	4433775	+	AGGACCGGATCAACTGGCATTGGTTCACAGTCCCGTACGGGCAGCTAGACCATCTCACAGCAAGCAGCACTCTGGGAGGCTCATCTCATTTCCTGCCCTGGAAGCTTCCCTTCCTCACTGCAGCCACTGAAGCTGCAGGCTAGATCAAGGGGACCACAGAGTTGTCCAGTCCCCAGGGTGGGGGTGCCAGGAGCCCTTGTCCTCCGTAGCAGGTCCATTGCGTGAACCGA
ENSG00000182557_Reversed:	promoter	chr17	4336870	4337070	-	chr17	4433575	4433775	-	AGGACCGGATCAACTGACCTGCTACGGAGGACAAGGGCTCCTGGCACCCCCACCCTGGGGACTGGACAACTCTGTGGTCCCCTTGATCTAGCCTGCAGCTTCAGTGGCTGCAGTGAGGAAGGGAAGCTTCCAGGGCAGGAAATGAGATGAGCCTCCCAGAGTGCTGCTTGCTGTGAGATGGTCTAGCTGCCCGTACGGGACTGTGAACCAATGCCCATTGCGTGAACCGA
ENSG00000182566	promoter	chr19	7796855	7797055	-	chr19	7731969	7732169	-	AGGACCGGATCAACTTGCGTAGGTCCAGTGAGAACAGGCGTGAAATTTATATCTCTGCCCAGGACTGGGTGCCTGCATCGCCATGGACACCACCAGGTACAGCAAGTGGGGCGGCAGCTCCGAGGAGGTCCCCGGAGGTATGAGCAAGGAGACTGCCCCATCCCTGCCCCAGTGTCTGGGGTTTGATGGGGGAGGGGAGGGAAGAGTCGAGACAGCATTGCGTGAACCGA
ENSG00000182566_Reversed:	promoter	chr19	7796855	7797055	+	chr19	7731969	7732169	+	AGGACCGGATCAACTCTGTCTCGACTCTTCCCTCCCCTCCCCCATCAAACCCCAGACACTGGGGCAGGGATGGGGCAGTCTCCTTGCTCATACCTCCGGGGACCTCCTCGGAGCTGCCGCCCCACTTGCTGTACCTGGTGGTGTCCATGGCGATGCAGGCACCCAGTCCTGGGCAGAGATATAAATTTCACGCCTGTTCTCACTGGACCTACGCACATTGCGTGAACCGA
ENSG00000182568	promoter	chr3	18486037	18486237	-	chr3	18444545	18444745	-	AGGACCGGATCAACTCTCCGGCGGCGGCGGCGGCGGCAGGAGAGGCAGAAGCCGCCGCCTCGGAAGTCCGACGCCGGCGCGCCCGCCCGGGGAGCCGTTCTTGGTTTCAGGCCCGCACTCGACAGCCACCGCCGCCCCCAACGTCCATGCCTGAGTGAGTTCTGCTCTTTTGCCTCCCTTTTCCCCTTGCTACTCTTGCTGTTTTATCTCTGTCCCATTGCGTGAACCGA
ENSG00000182575	promoter	chr17	47653109	47653309	+	chr17	49575747	49575947	+	AGGACCGGATCAACTGGAGCGGGCGGCCGGGGCTCCGCGCGGCTGGGGGCGTCCGCCAGGGGGCGCGCCGCGACGGGGCGGGTGGAGCAGCCTGGTTTGGGGAATTAGCACCAAGGACGGGCGCGCGCGCAGGTCCCCAGCACATCTGGGCGAGAGCGGCGCCGCTGGAGCCGAGGGGGGCGCCGAGCGCAGATCTGGAGCAGCAGAGCCACGGCCATTGCGTGAACCGA
ENSG00000182575_Reversed:	promoter	chr17	47653109	47653309	-	chr17	49575747	49575947	-	AGGACCGGATCAACTGCCGTGGCTCTGCTGCTCCAGATCTGCGCTCGGCGCCCCCCTCGGCTCCAGCGGCGCCGCTCTCGCCCAGATGTGCTGGGGACCTGCGCGCGCGCCCGTCCTTGGTGCTAATTCCCCAAACCAGGCTGCTCCACCCGCCCCGTCGCGGCGCGCCCCCTGGCGGACGCCCCCAGCCGCGCGGAGCCCCGGCCGCCCGCTCCCATTGCGTGAACCGA
ENSG00000182578	promoter	chr5	149465992	149466192	-	chr5	150086429	150086629	-	AGGACCGGATCAACTACTCTGTGGTTGCCTTGCCTAGCTAAAAGGGGAAGAAGAGGATCAGCCCAAGGAGGAGGAAGAGGAAAACAAGACAAACAGCCAGTGCAGAGGAGAGGAACGTGTGTCCAGTGTCCCGATCCCTGCGGAGCTAGTAGCTGAGAGCTCTGTGCCCTGGGCACCTTGCAGCCCTGCACCTGCCTGCCACTTCCCCACCGAGGCATTGCGTGAACCGA
ENSG00000182580	promoter	chr3	184279474	184279674	+	chr3	184561686	184561886	+	AGGACCGGATCAACTAGTGGGTGGCCAGCCGCTAGGGGCGGGGCCTCAGCGTTGACGGGCAGGCAGGCCGTCCCACCCCTCTCGCCCAGAGCGGCCGCGCCAGCGCTGGGGACAGCAGAAGTGAGTACGTGAGCGGCGCAGCAAGATCCCAGCTCGGACCCCGGACGGCGCGCGCCCCCGAAGCCCCGGATCCCAGTCGGGCCCGCAGCTGACCGCATTGCGTGAACCGA
ENSG00000182583	promoter	chrX	7810257	7810457	+	chrX	7842216	7842416	+	AGGACCGGATCAACTGAAGCCAGTGCTTTAAACCATGAGAATGAAACATTGAGGGGCACTATGTGGACACTGGGAGAAGGAAGTGAGATGGAAAAGTTCTTTGATTGCATCCAAGAAGTGAATGGTCCTCAAGGTGCAGCAGAGGAATTTGTAGGAGAGAGGGATGATTGATTGACGGCTTTTTTTTTTTTTTTTTTTTTTTGAGGCAGAGTTTTCATTGCGTGAACCGA
ENSG00000182584	promoter	chr20	32254201	32254401	+	chr20	33666395	33666595	+	AGGACCGGATCAACTAAGGTAGGGAGCTGCGAAGTGCAGCTGCTGGGGAGTGAGGTCACAATGAGCCCAATCCAAGTTCTTTTCTGCCTTCTGACCAGCCCCTCCCCTCTCCACAACCAGGAACTTCCGTCAAGCCCAGGTGAGAGGTGCCAGGAGGCTGCCTGGGTCCTCAAGGGGGATATATGTCCAAATGGCCTTACCACAAGGCCCCTTCGCATTGCGTGAACCGA
ENSG00000182584_Reversed:	promoter	chr20	32254201	32254401	-	chr20	33666395	33666595	-	AGGACCGGATCAACTCGAAGGGGCCTTGTGGTAAGGCCATTTGGACATATATCCCCCTTGAGGACCCAGGCAGCCTCCTGGCACCTCTCACCTGGGCTTGACGGAAGTTCCTGGTTGTGGAGAGGGGAGGGGCTGGTCAGAAGGCAGAAAAGAACTTGGATTGGGCTCATTGTGACCTCACTCCCCAGCAGCTGCACTTCGCAGCTCCCTACCTTCATTGCGTGAACCGA
ENSG00000182585	promoter	chr4	75174088	75174288	+	chr4	74308371	74308571	+	AGGACCGGATCAACTGCTTTCTGCTGCTGCCAGAAGTACATATTTTTTTGATTGGTAAGAACTGCCAGATGACGCTTCATGAAATATAAATGCAACAAAGACTCAGAGAGCTCAATAAAAACCTTCCACCCGTCAGTCTAGAAGGATAAGAGAAAGAAAGTTAAGCAACTACAGGAAATGGCTTTGGGAGTTCCAATATCAGTCTATCTTTTATTCATTGCGTGAACCGA
ENSG00000182591	promoter	chr21	32253758	32253958	-	chr21	30881439	30881639	-	AGGACCGGATCAACTCAGGGAGAGAGCCCCACCCACCAGCAAGGATATATAAAAGCTCAGGAGTCTGGAGTGACATTCACAACTCAGGAGGTAACTTCAGCAAGCTACCTGCAGCCCTCTGTCTGACATCATGTCCTTCAACTGCTCCACAAGAAATTGCTCTTCCAGGCCCATTGGAGGACGCTGCATTGTTCCAGTGGCCCAAGTTACCACGACATTGCGTGAACCGA
ENSG00000182591_Reversed:	promoter	chr21	32253758	32253958	+	chr21	30881439	30881639	+	AGGACCGGATCAACTTCGTGGTAACTTGGGCCACTGGAACAATGCAGCGTCCTCCAATGGGCCTGGAAGAGCAATTTCTTGTGGAGCAGTTGAAGGACATGATGTCAGACAGAGGGCTGCAGGTAGCTTGCTGAAGTTACCTCCTGAGTTGTGAATGTCACTCCAGACTCCTGAGCTTTTATATATCCTTGCTGGTGGGTGGGGCTCTCTCCCTGCATTGCGTGAACCGA
ENSG00000182600	promoter	chr2	233734904	233735104	+	chr2	232870194	232870394	+	AGGACCGGATCAACTAGGTGCGGGCACGATGTCCCAGGAGGACAGAGTTTGCATTGATGAAAACCCTTCCCAGCCCTTTGATGCCTCTTTCTCACTGCCCTGAAGTTAACCAGCGCAGTCCTCCGTGCGTCCCGCCCGCCGCTGCCCTCACTCCCGGCCAGGATGGCATCCTGTCTGGCCCTGCGCATGGCGCTGCTGCTGGTCTCCGGGGTTCTCATTGCGTGAACCGA
ENSG00000182600_Reversed:	promoter	chr2	233734904	233735104	-	chr2	232870194	232870394	-	AGGACCGGATCAACTAGAACCCCGGAGACCAGCAGCAGCGCCATGCGCAGGGCCAGACAGGATGCCATCCTGGCCGGGAGTGAGGGCAGCGGCGGGCGGGACGCACGGAGGACTGCGCTGGTTAACTTCAGGGCAGTGAGAAAGAGGCATCAAAGGGCTGGGAAGGGTTTTCATCAATGCAAACTCTGTCCTCCTGGGACATCGTGCCCGCACCTCATTGCGTGAACCGA
ENSG00000182601	promoter	chr16	25703212	25703412	+	chr16	25691891	25692091	+	AGGACCGGATCAACTCGCAGGCGCGCGCGAGGCGCACCCCCCTTCCCTCGGCGGCGCCGGGCGCGCGCCCGGCCCCCTCCTCCTCCCCTCCGCGCCTCTCCTCTCTCCCGGCAGAAAGTTAGCAGCGGGGAAGGAACTCCGGGCTGCAACAGCGCGCGGCGGCGGCGGCAGAGGCTGAAGCAGAAGCCGCGGCGGAGCCGGGGAAGCGGGGGCGCCATTGCGTGAACCGA
ENSG00000182601_Reversed:	promoter	chr16	25703212	25703412	-	chr16	25691891	25692091	-	AGGACCGGATCAACTGCGCCCCCGCTTCCCCGGCTCCGCCGCGGCTTCTGCTTCAGCCTCTGCCGCCGCCGCCGCGCGCTGTTGCAGCCCGGAGTTCCTTCCCCGCTGCTAACTTTCTGCCGGGAGAGAGGAGAGGCGCGGAGGGGAGGAGGAGGGGGCCGGGCGCGCGCCCGGCGCCGCCGAGGGAAGGGGGGTGCGCCTCGCGCGCGCCTGCGCATTGCGTGAACCGA
ENSG00000182606	promoter	chr3	42201490	42201690	+	chr3	42159998	42160198	+	AGGACCGGATCAACTAGGTGGAGAGGGTCTAGGAGGCCGAGAGCTTGCTGAGATCCTGTACCTTCCTGCAGGGCTTTCCTCTGAATCTCCTGCGCCTAGCAGGGCATTCCCACCCCGCCAAGTGCTCCACCCCACCCCGCCCCTCCTCCAGGCTCATAGGAGCCACCCCCTTCCGGGTCCTGCCCGGGTGATGCTGGGCCAGGAGCTTTGTGTACCATTGCGTGAACCGA
ENSG00000182612	promoter	chr17	79604223	79604423	+	chr17	81637197	81637397	+	AGGACCGGATCAACTCCCCGCCATCCCTGCAACTGGAGGAGGGGATTTTGGAAAGTTGCGTCTGAGATTACTTCTGCTCGTCCTCGGAAACCCAAGCGGCACAGGAAAGTCCAAAAAGGAAGCAAAGACGAGCATCCGAAGTCTCACCCAAAAATAACTACTGCTGCGTATTATAGCGTATTATAATTGGGGAAACAGCATTCCAAACTTCTCTCCATTGCGTGAACCGA
ENSG00000182612_Reversed:	promoter	chr17	79604223	79604423	-	chr17	81637197	81637397	-	AGGACCGGATCAACTGAGAGAAGTTTGGAATGCTGTTTCCCCAATTATAATACGCTATAATACGCAGCAGTAGTTATTTTTGGGTGAGACTTCGGATGCTCGTCTTTGCTTCCTTTTTGGACTTTCCTGTGCCGCTTGGGTTTCCGAGGACGAGCAGAAGTAATCTCAGACGCAACTTTCCAAAATCCCCTCCTCCAGTTGCAGGGATGGCGGGGCATTGCGTGAACCGA
ENSG00000182621	promoter	chr20	8112812	8113012	+	chr20	8132165	8132365	+	AGGACCGGATCAACTAAGGAAGGACCCAGCGAGCGAGGGTGGCGGGGAAGGGGGGCGGGGGGGAGGAGGAGGGAGGAGGGAAAAGAGCGGTTAGGGGGGGCGCCGGGCGTGTGTCACTCGCTCTCTCCCTCTGTGTATAGAGGATGTGCTGAATGGTGCGCTTTGAGGCGGCGGCGGCGGAGGAGCAGAATCCGCCGCGACTGGCAGCCTCGGCTCATTGCGTGAACCGA
ENSG00000182621_Reversed:	promoter	chr20	8112812	8113012	-	chr20	8132165	8132365	-	AGGACCGGATCAACTAGCCGAGGCTGCCAGTCGCGGCGGATTCTGCTCCTCCGCCGCCGCCGCCTCAAAGCGCACCATTCAGCACATCCTCTATACACAGAGGGAGAGAGCGAGTGACACACGCCCGGCGCCCCCCCTAACCGCTCTTTTCCCTCCTCCCTCCTCCTCCCCCCCGCCCCCCTTCCCCGCCACCCTCGCTCGCTGGGTCCTTCCTTCATTGCGTGAACCGA
ENSG00000182628	promoter	chr17	57232454	57232654	-	chr17	59155093	59155293	-	AGGACCGGATCAACTGGGAGCCGGTGGAACGGAGGAGCCAATGAGTGCGAGATGTTGAGTGACAGCTGTCCAATGGAGGCCCTCCGTGCTAGTACGGCTTGCGGCTTAAGCGCCGCCGCGGTCTGCGGAATGTCAACTATTCAACATGGAGGCGGAGGTCGATAAGCTGGAACTGATGGTGAGTGCAAAGTGAAGGAGATCTACTGGGTAGTTTACATTGCGTGAACCGA
ENSG00000182628_Reversed:	promoter	chr17	57232454	57232654	+	chr17	59155093	59155293	+	AGGACCGGATCAACTTAAACTACCCAGTAGATCTCCTTCACTTTGCACTCACCATCAGTTCCAGCTTATCGACCTCCGCCTCCATGTTGAATAGTTGACATTCCGCAGACCGCGGCGGCGCTTAAGCCGCAAGCCGTACTAGCACGGAGGGCCTCCATTGGACAGCTGTCACTCAACATCTCGCACTCATTGGCTCCTCCGTTCCACCGGCTCCCCATTGCGTGAACCGA
ENSG00000182631	promoter	chr5	33936567	33936767	+	chr5	33936462	33936662	+	AGGACCGGATCAACTACTCCGAGCTTGGCCTGAGAACCCTTGGACGCCGAGTGCTTGCCTTACGGGCTGCACTCCTCAACTCTGCTCCAAAGCAGCCGCTGAGCTCAACTCCTGCGTCCAGGGCGTTCGCTGCGCGCCAGGACGCGCTTAGTACCCAGTTCCTGGGCTCTCTCTTCAGTAGCTGCTTTGAAAGCTCCCACGCACGTCCCGCAGGCCATTGCGTGAACCGA
ENSG00000182634	promoter	chr11	123909612	123909812	-	chr11	124038905	124039105	-	AGGACCGGATCAACTCTTAATCAGAAAAATATAGTTGCCATATTTCATATAAAACATGCTCACAGTAAATGCTATCTCCCTTCCTTTCTGTAAGAACAGAGCCCCATATATGAGAAGAAATGTCCAACGCCACCCTACTGACAGCGTTCATCCTCACGGGCCTTCCCCATGCCCCAGGGCTGGACGCCCCCCTCTTTGGAATCTTCCTGGTGGTTCATTGCGTGAACCGA
ENSG00000182634_Reversed:	promoter	chr11	123909612	123909812	+	chr11	124038905	124039105	+	AGGACCGGATCAACTAACCACCAGGAAGATTCCAAAGAGGGGGGCGTCCAGCCCTGGGGCATGGGGAAGGCCCGTGAGGATGAACGCTGTCAGTAGGGTGGCGTTGGACATTTCTTCTCATATATGGGGCTCTGTTCTTACAGAAAGGAAGGGAGATAGCATTTACTGTGAGCATGTTTTATATGAAATATGGCAACTATATTTTTCTGATTAAGCATTGCGTGAACCGA
ENSG00000182636	promoter	chr15	23932295	23932495	-	chr15	23687148	23687348	-	AGGACCGGATCAACTCCGCCCTGCCCGTCGCTGCGGAAGGCGCCGCGCGCAGCAACGCGCACTTCCTCTCCAGGAATCCGCGGAGGGAGCGCAGGCTCGAAGAGCTCCTGGACGCAGAGGCCCTGCCCTTGCCAGACGGCGCAGACATGTCAGAACAAAGTAAGGATCTGAGCGACCCTAACTTTGCAGCCGAGGCCCCCAACTCCGAGGTGCACCATTGCGTGAACCGA
ENSG00000182636_Reversed:	promoter	chr15	23932295	23932495	+	chr15	23687148	23687348	+	AGGACCGGATCAACTGTGCACCTCGGAGTTGGGGGCCTCGGCTGCAAAGTTAGGGTCGCTCAGATCCTTACTTTGTTCTGACATGTCTGCGCCGTCTGGCAAGGGCAGGGCCTCTGCGTCCAGGAGCTCTTCGAGCCTGCGCTCCCTCCGCGGATTCCTGGAGAGGAAGTGCGCGTTGCTGCGCGCGGCGCCTTCCGCAGCGACGGGCAGGGCGGCATTGCGTGAACCGA
ENSG00000182645	promoter	chr10	118083859	118084059	+	chr10	116324347	116324547	+	AGGACCGGATCAACTCCTTTGGGGTTCACATGCCCAGGGCAAACCTGCCCCCCACAGGATGGTCCCAATGAGCCGCCGTAGTTTAAGTTCTCACAGGCAAGGCCCGACCTGAAGCACTGGCTCCAGCCTTAGGGAAGGTTTTGGCCGTGGGTTTTGTTGGCACGTACCATTTTGCTGAAAGACAGAGCACCTTGAGGACGTTATCCCTAAAATGACATTGCGTGAACCGA
ENSG00000182645_Reversed:	promoter	chr10	118083859	118084059	-	chr10	116324347	116324547	-	AGGACCGGATCAACTTCATTTTAGGGATAACGTCCTCAAGGTGCTCTGTCTTTCAGCAAAATGGTACGTGCCAACAAAACCCACGGCCAAAACCTTCCCTAAGGCTGGAGCCAGTGCTTCAGGTCGGGCCTTGCCTGTGAGAACTTAAACTACGGCGGCTCATTGGGACCATCCTGTGGGGGGCAGGTTTGCCCTGGGCATGTGAACCCCAAAGGCATTGCGTGAACCGA
ENSG00000182667	promoter	chr11	131240415	131240615	+	chr11	131370520	131370720	+	AGGACCGGATCAACTGTGTTGTAGCTCTGTCAATCCTTGGATTAGAACCAATGATTGCAGCTTGTAGGAGGGCTGTCCAGGGCCAGATTGTACAATGTGTCTCAGTGCCAGAGTATGAGTGGAGATAATTACGGAGAAGTCATACTCTCTCACACCCTCGGCTTTCTTGTTGTGTCCTTCAGCAAAACAGTGGATTTAAATCTCCTTGCACAAGCCATTGCGTGAACCGA
ENSG00000182667_Reversed:	promoter	chr11	131240415	131240615	-	chr11	131370520	131370720	-	AGGACCGGATCAACTGCTTGTGCAAGGAGATTTAAATCCACTGTTTTGCTGAAGGACACAACAAGAAAGCCGAGGGTGTGAGAGAGTATGACTTCTCCGTAATTATCTCCACTCATACTCTGGCACTGAGACACATTGTACAATCTGGCCCTGGACAGCCCTCCTACAAGCTGCAATCATTGGTTCTAATCCAAGGATTGACAGAGCTACAACACCATTGCGTGAACCGA
ENSG00000182670	promoter	chr21	38445467	38445667	+	chr21	37073167	37073367	+	AGGACCGGATCAACTCTCGCGACGGCGAAGGAGGGGGCGGTGGGGTGCGACTGCGCACGCGCGCTGCCAGCCCACGTGACGCACCTCGCTTCAACGCCGCCACCCGCTCCCTCCCGCCGTCGGCTGACGTGGAGGGCCGGAGGTGGCGGCGGCGGCGGCGGCGGCTGCTGCTGCTGCTGCCCGCGTCCGAGGCTCGCGGGCGGCGGGCCCGGGTGCATTGCGTGAACCGA
ENSG00000182670_Reversed:	promoter	chr21	38445467	38445667	-	chr21	37073167	37073367	-	AGGACCGGATCAACTCACCCGGGCCCGCCGCCCGCGAGCCTCGGACGCGGGCAGCAGCAGCAGCAGCCGCCGCCGCCGCCGCCGCCACCTCCGGCCCTCCACGTCAGCCGACGGCGGGAGGGAGCGGGTGGCGGCGTTGAAGCGAGGTGCGTCACGTGGGCTGGCAGCGCGCGTGCGCAGTCGCACCCCACCGCCCCCTCCTTCGCCGTCGCGAGCATTGCGTGAACCGA
ENSG00000182674	promoter	chr8	73449546	73449746	+	chr8	72537311	72537511	+	AGGACCGGATCAACTTCTACCCTGCTCCGCCACAGACACACACCCACCAAGCACCCACCGCCCTCCGCCCTCCGCCCTCCGCCCCCGCGGCCGCCGCCGCCGCTGCGCCTCGGGCAGCCCCAGCGAGCGGCAACTCCCGGGCTGGCGCGGCTCGCTTTCTGGCTCCTTCCGCGCGGCGAGCTCAGCCCCGCTCGATTTTTCCTCTTCTGTTCCAGCATTGCGTGAACCGA
ENSG00000182676	promoter	chr17	79792825	79793025	-	chr17	81834949	81835149	-	AGGACCGGATCAACTGTGCAGCTCAGTTTCAGCCCCTCGCGCCGGGGAGGATGACCGTGCAGCTTTATATAGCCCCTGAGCCCTATATAAGCAAGTCAGAGGCCGGGGCTCGTCCGACAGGAGCCCTCAAGCTGATCTGGTCGGGACCGGATACATTATTAACCCCAGTGCAGTAGGGTCCCCAGGGGCAACCTGCCCCACAGCGCCCAAGATGCCATTGCGTGAACCGA
ENSG00000182676_Reversed:	promoter	chr17	79792825	79793025	+	chr17	81834949	81835149	+	AGGACCGGATCAACTGCATCTTGGGCGCTGTGGGGCAGGTTGCCCCTGGGGACCCTACTGCACTGGGGTTAATAATGTATCCGGTCCCGACCAGATCAGCTTGAGGGCTCCTGTCGGACGAGCCCCGGCCTCTGACTTGCTTATATAGGGCTCAGGGGCTATATAAAGCTGCACGGTCATCCTCCCCGGCGCGAGGGGCTGAAACTGAGCTGCACCATTGCGTGAACCGA
ENSG00000182685	promoter	chr16	2260830	2261030	-	chr16	2210829	2211029	-	AGGACCGGATCAACTGTCTGGAGCCGGGCCTGGTGACAGGCATCCCCCAGGTGGGAGGAGGGGCTGTCCTGGCTCTGACCTGGATATCAGATCCAGAGCTGAGGGGGAGGCGCAGGGTCAGGAGGGGAGGGGTTCTGTTCTGAGTTTCCCCTGGCCAAGGCTGCAGACAAGGGACGCAGACAATCGGCACATTGTGAGCAGGGGCTGCAGGATGGCATTGCGTGAACCGA
ENSG00000182685_Reversed:	promoter	chr16	2260830	2261030	+	chr16	2210829	2211029	+	AGGACCGGATCAACTCCATCCTGCAGCCCCTGCTCACAATGTGCCGATTGTCTGCGTCCCTTGTCTGCAGCCTTGGCCAGGGGAAACTCAGAACAGAACCCCTCCCCTCCTGACCCTGCGCCTCCCCCTCAGCTCTGGATCTGATATCCAGGTCAGAGCCAGGACAGCCCCTCCTCCCACCTGGGGGATGCCTGTCACCAGGCCCGGCTCCAGACCATTGCGTGAACCGA
ENSG00000182687	promoter	chr17	74070819	74071019	+	chr17	76074738	76074938	+	AGGACCGGATCAACTCCGCCCCAGATGAGGCAAGGCTCCCTCCGCCTTCAGCCCGGCAGAGTCGCACTAGGAGTTGCAGCGGCCGCAGCCCCGGGAGCTTCCCGCTCGCGGAGACCCAGACGGCTGCAGGAGCCCGGGCAGCCTCGGGGTCAGCGGCACCATGAACGTCTCGGGCTGCCCAGGGGCCGGGAACGCGAGCCAGGCGGGCGGCGGGGCATTGCGTGAACCGA
ENSG00000182687_Reversed:	promoter	chr17	74070819	74071019	-	chr17	76074738	76074938	-	AGGACCGGATCAACTCCCCGCCGCCCGCCTGGCTCGCGTTCCCGGCCCCTGGGCAGCCCGAGACGTTCATGGTGCCGCTGACCCCGAGGCTGCCCGGGCTCCTGCAGCCGTCTGGGTCTCCGCGAGCGGGAAGCTCCCGGGGCTGCGGCCGCTGCAACTCCTAGTGCGACTCTGCCGGGCTGAAGGCGGAGGGAGCCTTGCCTCATCTGGGGCGGCATTGCGTGAACCGA
ENSG00000182698	promoter	chr2	220197198	220197398	-	chr2	219332476	219332676	-	AGGACCGGATCAACTCCTTCACTGAGACTTGGCCGGGGAGTGAGCGCGCCGAGCCTGGGAGGATACAGCACCCACTGTGGCCTGGGAGCTCCGAGGGGCTCCAGCTGCTTGTCTGCTTCCTGCTGCTGAACAGCTGCCCGGGGGGCTGCAGCGACACTAGTGCCCACGGTCAGGAGGAACCCTGGGGGGTGCGGGCAGGGCCAAGAAAGCGATCCCATTGCGTGAACCGA
ENSG00000182698_Reversed:	promoter	chr2	220197198	220197398	+	chr2	219332476	219332676	+	AGGACCGGATCAACTGGATCGCTTTCTTGGCCCTGCCCGCACCCCCCAGGGTTCCTCCTGACCGTGGGCACTAGTGTCGCTGCAGCCCCCCGGGCAGCTGTTCAGCAGCAGGAAGCAGACAAGCAGCTGGAGCCCCTCGGAGCTCCCAGGCCACAGTGGGTGCTGTATCCTCCCAGGCTCGGCGCGCTCACTCCCCGGCCAAGTCTCAGTGAAGGCATTGCGTGAACCGA
ENSG00000182700	promoter	chr5	139505421	139505621	+	chr5	140125836	140126036	+	AGGACCGGATCAACTATACATCTGTTCTTTCCCCCATGTAAAGCATAGTTAAAAGATTTATGCATACTTTTTACTTTTCTCTCTTAATGCCATGGGGTGGGGAGGGTGGGTGGGGGAAAGATTTTTGAGTCTACAACTGACAAAATGTCTTCTTCAAATTAAAAAAAATTGAGAAGCAGCACTTTAAGTCTAACTCTACACCATTTTATTGCATGCATTGCGTGAACCGA
ENSG00000182704	promoter	chr11	76494070	76494270	+	chr11	76783026	76783226	+	AGGACCGGATCAACTACAGTGCGGCCATCTGCTTAGATTGCTGGGGCGCGCAGGGGGAGGGGGCAGGGATCCGGGATGCAGGAAGCTGTGAGCGAGGCCAACTAGAGGGGGCGGGAGCAGCGCACTTTTGAGACGCTCCCTAGAGTGGAACCCGGGCTCGGCTCAGGCTCCGCGGGCGGGGCGCGCGCCGAGAGAGGCTGGCACTTTGGCGACACCATTGCGTGAACCGA
ENSG00000182704_Reversed:	promoter	chr11	76494070	76494270	-	chr11	76783026	76783226	-	AGGACCGGATCAACTGTGTCGCCAAAGTGCCAGCCTCTCTCGGCGCGCGCCCCGCCCGCGGAGCCTGAGCCGAGCCCGGGTTCCACTCTAGGGAGCGTCTCAAAAGTGCGCTGCTCCCGCCCCCTCTAGTTGGCCTCGCTCACAGCTTCCTGCATCCCGGATCCCTGCCCCCTCCCCCTGCGCGCCCCAGCAATCTAAGCAGATGGCCGCACTGTCATTGCGTGAACCGA
ENSG00000182712	promoter	chrX	154299078	154299278	-	chrX	155070803	155071003	-	AGGACCGGATCAACTGAACGCCGGCCTCTTGAGCCAGGGGGACGCTCTTTTGAAAGTCAGTCCCAAAACAGTTAAGGTTTTATTTTATTTTGTTTTATTTCCAAGTCACAGCCCCCGAATCTCGTACAACTCTCCCTGGACCACTTCCGGTTGCCGGCCCGCGCCTCATAACTTCGGTTCGAGTGACCTCGGCCCGGGATGCCCCTCGGCTCACCCATTGCGTGAACCGA
ENSG00000182718	promoter	chr15	60694990	60695190	-	chr15	60402791	60402991	-	AGGACCGGATCAACTTCTGCCTGAAGGGCTTGGGAAAGCCTTTGCTCTGCAGTAGAAAATAATATTTACTCTGAGGCTTGATGGATGAGGCAAAGTTCACCACTGAGGAAAGCAGGAAAGGGCATTCCAGCAGGAAAACAGGATGGAGGAAGGTACAAAGCATGAATGAGCCTGGCCTGTCCAGCAGTGGCACATGGAGCGGTGAAGAGTGAAGACATTGCGTGAACCGA
ENSG00000182718_Reversed:	promoter	chr15	60694990	60695190	+	chr15	60402791	60402991	+	AGGACCGGATCAACTTCTTCACTCTTCACCGCTCCATGTGCCACTGCTGGACAGGCCAGGCTCATTCATGCTTTGTACCTTCCTCCATCCTGTTTTCCTGCTGGAATGCCCTTTCCTGCTTTCCTCAGTGGTGAACTTTGCCTCATCCATCAAGCCTCAGAGTAAATATTATTTTCTACTGCAGAGCAAAGGCTTTCCCAAGCCCTTCAGGCAGACATTGCGTGAACCGA
ENSG00000182732	promoter	chr14	72399076	72399276	+	chr14	71932359	71932559	+	AGGACCGGATCAACTCACGGGGCTGCAGCTCCGCTCGGCATCCGACAGCGGGCGCCGCTGCAGCAGCTCGCGGGCCGCGGAGCTGAACGGCTTCGCGAGTTGGGGCAGCTCCTCGCGCTCGGCCCTGCTCGGCGGCGAGAGCTCCGCCTGGGCGCCGCGTTCCTACAGCCGCCGGAGCCGCCAGGCGCCGAGGGAACGGACAGACCTCCGCGCACCATTGCGTGAACCGA
ENSG00000182732_Reversed:	promoter	chr14	72399076	72399276	-	chr14	71932359	71932559	-	AGGACCGGATCAACTGTGCGCGGAGGTCTGTCCGTTCCCTCGGCGCCTGGCGGCTCCGGCGGCTGTAGGAACGCGGCGCCCAGGCGGAGCTCTCGCCGCCGAGCAGGGCCGAGCGCGAGGAGCTGCCCCAACTCGCGAAGCCGTTCAGCTCCGCGGCCCGCGAGCTGCTGCAGCGGCGCCCGCTGTCGGATGCCGAGCGGAGCTGCAGCCCCGTGCATTGCGTGAACCGA
ENSG00000182742	promoter	chr17	46655584	46655784	-	chr17	48578222	48578422	-	AGGACCGGATCAACTCTTTGTTCACTTGACAGTAAGTAGGAGGGCTTTCGGAAACAGGAAAACGAGTCAGGGGTCGGAATAAATTTTAGTATATTTTGTGGGCAATTCCCAGAAATTAATGGCTATGAGTTCTTTTTTGATCAACTCAAACTATGTCGACCCCAAGTTCCCTCCATGCGAGGAATATTCACAGAGCGATTACCTACCCAGCGACCCATTGCGTGAACCGA
ENSG00000182742_Reversed:	promoter	chr17	46655584	46655784	+	chr17	48578222	48578422	+	AGGACCGGATCAACTGGTCGCTGGGTAGGTAATCGCTCTGTGAATATTCCTCGCATGGAGGGAACTTGGGGTCGACATAGTTTGAGTTGATCAAAAAAGAACTCATAGCCATTAATTTCTGGGAATTGCCCACAAAATATACTAAAATTTATTCCGACCCCTGACTCGTTTTCCTGTTTCCGAAAGCCCTCCTACTTACTGTCAAGTGAACAAAGCATTGCGTGAACCGA
ENSG00000182747	promoter	chr6	137243338	137243538	+	chr6	136922200	136922400	+	AGGACCGGATCAACTGTCCCCCGCCCTCGTCACTGCCTCCCCGGAGCTGCGGGGCAGTCGGACGCAGAGCTGCCTAACCGCAAGAACGCCTGGCCGGAGCTGCCCTCTGCAGCCGAGCCGGCGCCCCCTGCCCTTCGCCGCCGCGCTGGGCGGGCGCCCCCGCCGCCCTCACTCCGCTGCTCCCGGCTCCTCGCGCGCAGGTCGCGGAGCTCCGCCATTGCGTGAACCGA
ENSG00000182749	promoter	chr1	26197321	26197521	-	chr1	25870830	25871030	-	AGGACCGGATCAACTCAAATCTCTCAGGCTGGGGATATTTCAAAGACTACTACTATTATTATTAATAACAATTGCAATATTTGTTGAGTCCCTAAATGAAGCTAAAACTTTGTTCTAATAAATTTAATCTTTACAGCAACCTATGAGGTAGATAATATTGTCATTCCCATGAGGGAGCTAAGGATCAGAGAAGGTAAGTCACTTGTCTAAGGTCACATTGCGTGAACCGA
ENSG00000182749_Reversed:	promoter	chr1	26197321	26197521	+	chr1	25870830	25871030	+	AGGACCGGATCAACTTGACCTTAGACAAGTGACTTACCTTCTCTGATCCTTAGCTCCCTCATGGGAATGACAATATTATCTACCTCATAGGTTGCTGTAAAGATTAAATTTATTAGAACAAAGTTTTAGCTTCATTTAGGGACTCAACAAATATTGCAATTGTTATTAATAATAATAGTAGTAGTCTTTGAAATATCCCCAGCCTGAGAGATTTGCATTGCGTGAACCGA
ENSG00000182752	promoter	chr9	118915995	118916195	+	chr9	116153716	116153916	+	AGGACCGGATCAACTAGGGGAGGGGGGACTTGGGGGGGGAGAAGGGGGCTGTGGCTTGTGTTATAAAGGACGCAAAAAATAAATAAATTAGAGCATCTTTTGGGGGGAGGGAATTCAGCGGATCAGTCTTAAGAGGAGCTTTTTTTTGGAGCGAGAAATCATATAAAATAAAATGAAATAAAACAAGGAGGAAGGCAACCAGCTGTTAGGGGAAACATTGCGTGAACCGA
ENSG00000182768	promoter	chr15	90808840	90809040	+	chr15	90265608	90265808	+	AGGACCGGATCAACTCTTGCTACTACCCAGCCTCCGGCCCGCCCCTTCCACTTCCGGTCTTACCCGGCTACTTCCGCTGCTGTTTCGTAGCCGACTGCTGAAGGCTGGTTTGCGTCGACATGGCGGTTACCCTGAGTCTCTTGCTGGGCGGGCGCGTTTGCGCCGCCGTCACTCGCTGTGGGTTCGCGACCCGGGGGGTGGCGGGCCCAGGCCCTCATTGCGTGAACCGA
ENSG00000182768_Reversed:	promoter	chr15	90808840	90809040	-	chr15	90265608	90265808	-	AGGACCGGATCAACTAGGGCCTGGGCCCGCCACCCCCCGGGTCGCGAACCCACAGCGAGTGACGGCGGCGCAAACGCGCCCGCCCAGCAAGAGACTCAGGGTAACCGCCATGTCGACGCAAACCAGCCTTCAGCAGTCGGCTACGAAACAGCAGCGGAAGTAGCCGGGTAAGACCGGAAGTGGAAGGGGCGGGCCGGAGGCTGGGTAGTAGCAAGCATTGCGTGAACCGA
ENSG00000182771	promoter	chr10	87675870	87676070	-	chr10	85916113	85916313	-	AGGACCGGATCAACTTGTCTCGGCAATCATCCTGTGTCTGCCAGCTTCTGTCTTGCTTCTGTTCATGTTCGTTCTTTTTCTCTCTGCAGGCCGTGGAGACCAACCTGGCTTCCAAGGACAGCCACTGGGTCTTTGTGAATGAGGTAAGGGCTCTAGAAATGTGATGAGCACGGCCTGGACTGAGCCCCTAGCCCCTTGTAAAGCTCAGTGTGATTCATTGCGTGAACCGA
ENSG00000182771_Reversed:	promoter	chr10	87675870	87676070	+	chr10	85916113	85916313	+	AGGACCGGATCAACTAATCACACTGAGCTTTACAAGGGGCTAGGGGCTCAGTCCAGGCCGTGCTCATCACATTTCTAGAGCCCTTACCTCATTCACAAAGACCCAGTGGCTGTCCTTGGAAGCCAGGTTGGTCTCCACGGCCTGCAGAGAGAAAAAGAACGAACATGAACAGAAGCAAGACAGAAGCTGGCAGACACAGGATGATTGCCGAGACACATTGCGTGAACCGA
ENSG00000182774	promoter	chr15	83209106	83209306	-	chr15	82540355	82540555	-	AGGACCGGATCAACTGGGGGCGCTGTGTGGCTCCCGAGTAGGCTCAGAGCGACCGTGGCCGGGCGGAAGCGGCTTTCTGGCCTAAGCTTTAACAGGCTTCGCCTGTGCTTCCTGTTTCCTCTTTTACCAAGGACCCGCCAACATGGTAGGTGTTTTGGCTCGAGGCCGCCATCCTCCACAATCGTCCCCCATCTGCAGCTTCCCGCGGTCCTCAGCATTGCGTGAACCGA
ENSG00000182774_Reversed:	promoter	chr15	83209106	83209306	+	chr15	82540355	82540555	+	AGGACCGGATCAACTCTGAGGACCGCGGGAAGCTGCAGATGGGGGACGATTGTGGAGGATGGCGGCCTCGAGCCAAAACACCTACCATGTTGGCGGGTCCTTGGTAAAAGAGGAAACAGGAAGCACAGGCGAAGCCTGTTAAAGCTTAGGCCAGAAAGCCGCTTCCGCCCGGCCACGGTCGCTCTGAGCCTACTCGGGAGCCACACAGCGCCCCCCATTGCGTGAACCGA
ENSG00000182782	promoter	chr12	123187760	123187960	-	chr12	122703213	122703413	-	AGGACCGGATCAACTGTCATCTATTTCAACACCCTGACATGACATAAAGGCAGGCGTGGAACCACACGTTCACCACACAGACACACACCTCCTTGCTGGAGCATTCACTAGGCGAGGCGCTCCATCGGACTCACTAGCCGCACTCATGAATCGGCACCATCTGCAGGATCACTTTCTGGAAATAGACAAGAAGAACTGCTGTGTGTTCCGAGATGCATTGCGTGAACCGA
ENSG00000182782_Reversed:	promoter	chr12	123187760	123187960	+	chr12	122703213	122703413	+	AGGACCGGATCAACTCATCTCGGAACACACAGCAGTTCTTCTTGTCTATTTCCAGAAAGTGATCCTGCAGATGGTGCCGATTCATGAGTGCGGCTAGTGAGTCCGATGGAGCGCCTCGCCTAGTGAATGCTCCAGCAAGGAGGTGTGTGTCTGTGTGGTGAACGTGTGGTTCCACGCCTGCCTTTATGTCATGTCAGGGTGTTGAAATAGATGACCATTGCGTGAACCGA
ENSG00000182791	promoter	chr11	66360450	66360650	-	chr11	66592979	66593179	-	AGGACCGGATCAACTTCTAAAGCCACCCTTAACTCCTCCTCCTAGTGCGTGCGCACGCAAGGCCCTGCTTCGTCAGCCACCGGGTGGCGGCCGCGCAGGCGCACTCGGGCCGTCGGGCTCCTGGTTGCCTTAGTAACCCCTCGGCTTTCTGTTCCTGGACGGTGGCGGCCGCCGGCTCTATGATGGAGCCCCCGAAGCCCGAGCCTGAGCTCCAGCATTGCGTGAACCGA
ENSG00000182791_Reversed:	promoter	chr11	66360450	66360650	+	chr11	66592979	66593179	+	AGGACCGGATCAACTCTGGAGCTCAGGCTCGGGCTTCGGGGGCTCCATCATAGAGCCGGCGGCCGCCACCGTCCAGGAACAGAAAGCCGAGGGGTTACTAAGGCAACCAGGAGCCCGACGGCCCGAGTGCGCCTGCGCGGCCGCCACCCGGTGGCTGACGAAGCAGGGCCTTGCGTGCGCACGCACTAGGAGGAGGAGTTAAGGGTGGCTTTAGACATTGCGTGAACCGA
ENSG00000182793	promoter	chr6	52705526	52705726	-	chr6	52840728	52840928	-	AGGACCGGATCAACTCTTCAGCATTGTTTGTGGTTTTCAACCACACATCCTAAAGTACATTTTTGATTCTATCGTTTCAATTATTCATTCATTCATTCAGGCTTAGAGAAACCTCCAGGAGACTGCTATCATGGCAGAGAAGCCCAAGCTCCACTACTCCAATGCACGGGGCAGTATGGAGTCCATTCGGTGGCTCCTGGCTGCAGCTGGAGTAGCATTGCGTGAACCGA
ENSG00000182795	promoter	chr1	207205894	207206094	-	chr1	207032549	207032749	-	AGGACCGGATCAACTGGGTGGGGGCCAGGCAGCACAGATGAAGCATTTACCTATCTAGGTAAGTCAGGAGGAGCTCAAAAGGAGAAGAAAACAGTAGGAGGCAGGGGAAGCAGCCTCTGTCTCCATCTCTGCCCTTTGAAACAAAAGGGTATTTCTTTTCTCTCTTCAGCCCCCAACCCAGTGGAGGTGAGTTAATCACTAACCAACTATTGCTTCATTGCGTGAACCGA
ENSG00000182795_Reversed:	promoter	chr1	207205894	207206094	+	chr1	207032549	207032749	+	AGGACCGGATCAACTAAGCAATAGTTGGTTAGTGATTAACTCACCTCCACTGGGTTGGGGGCTGAAGAGAGAAAAGAAATACCCTTTTGTTTCAAAGGGCAGAGATGGAGACAGAGGCTGCTTCCCCTGCCTCCTACTGTTTTCTTCTCCTTTTGAGCTCCTCCTGACTTACCTAGATAGGTAAATGCTTCATCTGTGCTGCCTGGCCCCCACCCCATTGCGTGAACCGA
ENSG00000182798	promoter	chrX	16185654	16185854	+	chrX	16167531	16167731	+	AGGACCGGATCAACTCTGAGGGAGGAGAACTGGACACTCATTGGAGTCCCGGAGAGGACACTGAGTACACTGGAGAGGACTTCTATGCAAAAAGGGGGCCCGAGCAGAGCCCCGCCCCGCTTTCAGCCCTGGGAGACCCAGCAGGGACTTGATTGGATGTGGCTCACTCCGACATCCGCCCGCCTGGGAAGCTGCCGGAAGTGAGGATCTTCGTCCATTGCGTGAACCGA
ENSG00000182809	promoter	chr14	105940577	105940777	+	chr14	105474240	105474440	+	AGGACCGGATCAACTACATGGAGACCCGGACAGGGCTGGGGGCCGTGCCCGCCGGGAATCTGACTCCGCTCCCGCGGCGCGGCTGTTGCTATGGAAACCGAGCAACAAAGGGAAGCGGGACAGGCGCCGCGCGCGGCGGGGTGGGGGTGGGGTTCTCCCGGAGCCTGCGACCCCTTCCCGCGGCGGAGCGCAGCCTGGGCGCCCAGGGCCGGGAGCATTGCGTGAACCGA
ENSG00000182809_Reversed:	promoter	chr14	105940577	105940777	-	chr14	105474240	105474440	-	AGGACCGGATCAACTCTCCCGGCCCTGGGCGCCCAGGCTGCGCTCCGCCGCGGGAAGGGGTCGCAGGCTCCGGGAGAACCCCACCCCCACCCCGCCGCGCGCGGCGCCTGTCCCGCTTCCCTTTGTTGCTCGGTTTCCATAGCAACAGCCGCGCCGCGGGAGCGGAGTCAGATTCCCGGCGGGCACGGCCCCCAGCCCTGTCCGGGTCTCCATGTCATTGCGTGAACCGA
ENSG00000182810	promoter	chr16	68057070	68057270	-	chr16	68023167	68023367	-	AGGACCGGATCAACTATTCGGAGCTACAGACCTCGCAGCTGAACTCTTAAAAAGAACCTCGCTTCTTCCTCACGGTGCTCCAGCTCCACACACCGTACTGAGCCTCGCCAGCCACCGTACGCGAGGTCGCGGCGCGTCCGTGACGTCACTGATGTGCGCTTCTCCCGCACTAAGGGAAACATGGCTCTAACGCGGCCGGTGCGGCTCTTTTCCCTCATTGCGTGAACCGA
ENSG00000182810_Reversed:	promoter	chr16	68057070	68057270	+	chr16	68023167	68023367	+	AGGACCGGATCAACTAGGGAAAAGAGCCGCACCGGCCGCGTTAGAGCCATGTTTCCCTTAGTGCGGGAGAAGCGCACATCAGTGACGTCACGGACGCGCCGCGACCTCGCGTACGGTGGCTGGCGAGGCTCAGTACGGTGTGTGGAGCTGGAGCACCGTGAGGAAGAAGCGAGGTTCTTTTTAAGAGTTCAGCTGCGAGGTCTGTAGCTCCGAATCATTGCGTGAACCGA
ENSG00000182816	promoter	chr21	31744453	31744653	-	chr21	30372135	30372335	-	AGGACCGGATCAACTAGTGTCGAGACAGTGGACACACCCAGGTCTAAGAGCATATATAACTTGGAGTCCAGACTATGACATTCAAACTCAGAGAATCTTTCCACTATAACTCAGCTGAACTCACATCTCCCGTCAACATGTCCTACAACTGCTGCTCTGGAAACTTCTCCTCCCGCTCCTGTGGTGACTACCTGCGCTACCCAGCATCCTCACGTCATTGCGTGAACCGA
ENSG00000182816_Reversed:	promoter	chr21	31744453	31744653	+	chr21	30372135	30372335	+	AGGACCGGATCAACTACGTGAGGATGCTGGGTAGCGCAGGTAGTCACCACAGGAGCGGGAGGAGAAGTTTCCAGAGCAGCAGTTGTAGGACATGTTGACGGGAGATGTGAGTTCAGCTGAGTTATAGTGGAAAGATTCTCTGAGTTTGAATGTCATAGTCTGGACTCCAAGTTATATATGCTCTTAGACCTGGGTGTGTCCACTGTCTCGACACTCATTGCGTGAACCGA
ENSG00000182827	promoter	chr1	226374360	226374560	-	chr1	226186659	226186859	-	AGGACCGGATCAACTTCGCTGAGCCAGGGCAACTGACGATTCCGGAGGGGGTGGGGCGCCAGGCCTCAGCCCCTCTCCCGGAGCCCTCCAGCCTCCTCAGCAGCGGAAGTTCCGGTGTCGGTAAGCGGAGGTCAGAGGTCAGCAGGAAGTCGATACGTGGCTGCCGTCTGTCCCCGCTGAGGAGGTGCAGCAGCCGGAGATGGCGGCGGTGCTGACATTGCGTGAACCGA
ENSG00000182827_Reversed:	promoter	chr1	226374360	226374560	+	chr1	226186659	226186859	+	AGGACCGGATCAACTTCAGCACCGCCGCCATCTCCGGCTGCTGCACCTCCTCAGCGGGGACAGACGGCAGCCACGTATCGACTTCCTGCTGACCTCTGACCTCCGCTTACCGACACCGGAACTTCCGCTGCTGAGGAGGCTGGAGGGCTCCGGGAGAGGGGCTGAGGCCTGGCGCCCCACCCCCTCCGGAATCGTCAGTTGCCCTGGCTCAGCGACATTGCGTGAACCGA
ENSG00000182831	promoter	chr16	9185383	9185583	+	chr16	9091526	9091726	+	AGGACCGGATCAACTCCGGGCAGGGTAGCTTGGGCCCAGTGGGCGGTGCTTCTCCTGTCAGCATGTGGGCGGGGTAGGGCGGGGACCAGCAGCCGCAGAGCCGTCCTCGGCGGTGGCGACGACGACGACGTTGCTCAGTCTTGGGGTGGGCTCCGCGGTGCAGGCCGAGCTGCGCGGAGGGCTCGGCGATCAGCGGCGGCGGCGGCAGTGGGGAGCATTGCGTGAACCGA
ENSG00000182831_Reversed:	promoter	chr16	9185383	9185583	-	chr16	9091526	9091726	-	AGGACCGGATCAACTCTCCCCACTGCCGCCGCCGCCGCTGATCGCCGAGCCCTCCGCGCAGCTCGGCCTGCACCGCGGAGCCCACCCCAAGACTGAGCAACGTCGTCGTCGTCGCCACCGCCGAGGACGGCTCTGCGGCTGCTGGTCCCCGCCCTACCCCGCCCACATGCTGACAGGAGAAGCACCGCCCACTGGGCCCAAGCTACCCTGCCCGGCATTGCGTGAACCGA
ENSG00000182836	promoter	chr5	41510584	41510784	-	chr5	41510482	41510682	-	AGGACCGGATCAACTTATTAAAATTAGCATGTGTCTGCGCCATCCTGTGGGTGTGGCGCAGAGAGGAGTGTAAACTCTAGCGGGGCTAGAGCAAACATTGGATTAGCGGCAGCAGCCTGCCAGCCTGCCCGAGGAGTGCTGGGACCAGCGCGCTGCACGCCGACTGGCACGATGGCCTCGTCTCAGGGGAAAAACGAGCTGAAATTAGCCGACTGCATTGCGTGAACCGA
ENSG00000182853	promoter	chr17	4689560	4689760	-	chr17	4786265	4786465	-	AGGACCGGATCAACTTGGATTAGTTTTGGGTTTCACTTAATCTGGGAGGCCCTTCCGCAATCGGAGCCCTCACAGAGGCCAAACTGATATAAATCTGCTTAGGAGGCCTGATTCACAGACGCTACAGGATGGAGCGGGGCGCAGGAGCCAAGCTGCTGCCGCTGCTGCTGCTTCTGCGGGCGACTGGTTTCACATGTGCACAGACAGATGGCCGGCATTGCGTGAACCGA
ENSG00000182853_Reversed:	promoter	chr17	4689560	4689760	+	chr17	4786265	4786465	+	AGGACCGGATCAACTCCGGCCATCTGTCTGTGCACATGTGAAACCAGTCGCCCGCAGAAGCAGCAGCAGCGGCAGCAGCTTGGCTCCTGCGCCCCGCTCCATCCTGTAGCGTCTGTGAATCAGGCCTCCTAAGCAGATTTATATCAGTTTGGCCTCTGTGAGGGCTCCGATTGCGGAAGGGCCTCCCAGATTAAGTGAAACCCAAAACTAATCCACATTGCGTGAACCGA
ENSG00000182854	promoter	chr15	102358277	102358477	+	chr15	101818074	101818274	+	AGGACCGGATCAACTCATGGCTGGAGGCTTTCTTTCTTGAACATGAATACTTGCCTAGGTAATTCTTTCTCATTTTCTTTCTTCCTTCAGGTAAGTAACATGAAAACTGATCTTGGAGTCTGAGGCAATGAATGGAATGAATCACTCTGTGGTATCAGAATTTGTATTCATGGGACTCACCAACTCACGGGAGATTCAGCTTCTACTTTTTGTTTCATTGCGTGAACCGA
ENSG00000182854_Reversed:	promoter	chr15	102358277	102358477	-	chr15	101818074	101818274	-	AGGACCGGATCAACTAAACAAAAAGTAGAAGCTGAATCTCCCGTGAGTTGGTGAGTCCCATGAATACAAATTCTGATACCACAGAGTGATTCATTCCATTCATTGCCTCAGACTCCAAGATCAGTTTTCATGTTACTTACCTGAAGGAAGAAAGAAAATGAGAAAGAATTACCTAGGCAAGTATTCATGTTCAAGAAAGAAAGCCTCCAGCCATGCATTGCGTGAACCGA
ENSG00000182858	promoter	chr22	50311866	50312066	-	chr22	49918218	49918418	-	AGGACCGGATCAACTGGGTCTCTGCGGCCGTAGCGGCCGGGGCTGCGGTAGCCACTTTAGATTTGGGCAAGGACTTTAGATTCGGGCTCTGTTCTGTTTCCGCCGTCCTGCTTCCTGCCGAGGCTGGCCCAGGCAGCCGCGCTTCGAAGGACGCCGCCGGGAGCTGCGGAGGTCAGTGCGCGCTGCCGCGACCGGGGCCTTCAGGCGGGCGCGCGCATTGCGTGAACCGA
ENSG00000182858_Reversed:	promoter	chr22	50311866	50312066	+	chr22	49918218	49918418	+	AGGACCGGATCAACTCGCGCGCCCGCCTGAAGGCCCCGGTCGCGGCAGCGCGCACTGACCTCCGCAGCTCCCGGCGGCGTCCTTCGAAGCGCGGCTGCCTGGGCCAGCCTCGGCAGGAAGCAGGACGGCGGAAACAGAACAGAGCCCGAATCTAAAGTCCTTGCCCAAATCTAAAGTGGCTACCGCAGCCCCGGCCGCTACGGCCGCAGAGACCCCATTGCGTGAACCGA
ENSG00000182866	promoter	chr1	32739622	32739822	+	chr1	32274021	32274221	+	AGGACCGGATCAACTGGCAGGAAGTGGGTAACTAGACTAACAAAGGTGCCTGTGGCGGTTTGCCCATCCCAGGTGGGAGGGTGGGGCTAGGGCTCAGGGGCCGTGTGTGAATTTACTTGTAGCCTGAGGGCTCAGAGGGAGCACCGGTTTGGAGCTGGGACCCCCTATTTTAGCTTTTCTGTGGCTGGTGAATGGGGATCCCAGGATCTCACAATCATTGCGTGAACCGA
ENSG00000182866_Reversed:	promoter	chr1	32739622	32739822	-	chr1	32274021	32274221	-	AGGACCGGATCAACTATTGTGAGATCCTGGGATCCCCATTCACCAGCCACAGAAAAGCTAAAATAGGGGGTCCCAGCTCCAAACCGGTGCTCCCTCTGAGCCCTCAGGCTACAAGTAAATTCACACACGGCCCCTGAGCCCTAGCCCCACCCTCCCACCTGGGATGGGCAAACCGCCACAGGCACCTTTGTTAGTCTAGTTACCCACTTCCTGCCCATTGCGTGAACCGA
ENSG00000182870	promoter	chr12	132690027	132690227	-	chr12	132205482	132205682	-	AGGACCGGATCAACTACCTGCCACGATGTGAACCTGATGCAGAAACGCGGTTCGCTCCCTCGGGATGCAAAGGCCAACTTCAGCCTGGCACGGCGGCGCCGCGGACTCCACCATCCCGGGGAAGGAGCCGGACCCCTGTGGGTGACGTGGGACTGTGGGGCGGGGGTGTCCCCGGCTGGGCTGAGCTGAGCAGCGAGGAGGCTCTGGGTTGCCGGCATTGCGTGAACCGA
ENSG00000182870_Reversed:	promoter	chr12	132690027	132690227	+	chr12	132205482	132205682	+	AGGACCGGATCAACTCCGGCAACCCAGAGCCTCCTCGCTGCTCAGCTCAGCCCAGCCGGGGACACCCCCGCCCCACAGTCCCACGTCACCCACAGGGGTCCGGCTCCTTCCCCGGGATGGTGGAGTCCGCGGCGCCGCCGTGCCAGGCTGAAGTTGGCCTTTGCATCCCGAGGGAGCGAACCGCGTTTCTGCATCAGGTTCACATCGTGGCAGGTCATTGCGTGAACCGA
ENSG00000182871	promoter	chr21	46824961	46825161	+	chr21	45405046	45405246	+	AGGACCGGATCAACTGCCCGGCCCCGCCCCGCGCCCGCCCCCTGCCCGCGCCCGCCCCGCCCCCTGCCCGGCCCCTGCCCGGCCCCTGCCCGCCCCCTGCCCGGCCTCCCAGCGGCGGCGGCTGCAGCGCGGCGGTCCGAGCGGGTGCACCGCGGCGGAGGAGGCAGCATCCCGCGGCGCTGACGGTCCTGGGGAGAGCATGGCGCCGAGGTGAGCATTGCGTGAACCGA
ENSG00000182871_Reversed:	promoter	chr21	46824961	46825161	-	chr21	45405046	45405246	-	AGGACCGGATCAACTCTCACCTCGGCGCCATGCTCTCCCCAGGACCGTCAGCGCCGCGGGATGCTGCCTCCTCCGCCGCGGTGCACCCGCTCGGACCGCCGCGCTGCAGCCGCCGCCGCTGGGAGGCCGGGCAGGGGGCGGGCAGGGGCCGGGCAGGGGCCGGGCAGGGGGCGGGGCGGGCGCGGGCAGGGGGCGGGCGCGGGGCGGGGCCGGGCCATTGCGTGAACCGA
ENSG00000182872	promoter	chrX	47004430	47004630	+	chrX	47145031	47145231	+	AGGACCGGATCAACTCTTCAAAGGAAATCAAGCTTCTAAAAAGCGGGCCCTGCCGAATTGGCTAATAGCTACTCCTTTTCTCCACTAGGGGAGCGTTCGCAAGGGGTGTGGGGAGGTGGCCAGCGCTTGCCAATCAGAGGAGGCCAGGGCTGTCCCCTAGCGGGCGGTGACCAATCGCCGGGGCCGGCCAGAGCGCGCTTCCTTAGTAGGTGGATCATTGCGTGAACCGA
ENSG00000182885	promoter	chr16	57702020	57702220	+	chr16	57668108	57668308	+	AGGACCGGATCAACTCTCAGCAGCTCCCTCTGCAGGTGGACCCAGGGTGCGGTGAGACTGGGAGCACTGCCCAGTTCCCCACACTCACCTTTCACAACCCAACCAATGGCGCCATCGAGCAGGAAGGGTGAGAAAGAGGACACAGGAAGCCAGAGTGGTGGGGCTGCAGGGTGGGGGCAGGCCAGCTCAGCAGAGCCTGGGGCCAGAGGGCCAGACATTGCGTGAACCGA
ENSG00000182885_Reversed:	promoter	chr16	57702020	57702220	-	chr16	57668108	57668308	-	AGGACCGGATCAACTTCTGGCCCTCTGGCCCCAGGCTCTGCTGAGCTGGCCTGCCCCCACCCTGCAGCCCCACCACTCTGGCTTCCTGTGTCCTCTTTCTCACCCTTCCTGCTCGATGGCGCCATTGGTTGGGTTGTGAAAGGTGAGTGTGGGGAACTGGGCAGTGCTCCCAGTCTCACCGCACCCTGGGTCCACCTGCAGAGGGAGCTGCTGAGCATTGCGTGAACCGA
ENSG00000182890	promoter	chrX	120181365	120181565	+	chrX	121047511	121047711	+	AGGACCGGATCAACTCCAAAGTCCGTCCTCCCCGTTAGGTGGCGCCCAAGGGGAGGGGACAGCCGGGCAGGCAGGAAGCTGCGGCTTAAAAGGGCAACCCGCGCCGGACCCTTCCTTCCTAGTCGCGGGGAGTCTGAGAAAGCGCACCTGTTCCGCGACCGTCACGCACCCCTCCTCCGCCTGCCGCGATGTACCGCTACCTGGCCAAAGCGCTGCATTGCGTGAACCGA
ENSG00000182896	promoter	chr17	7258377	7258577	+	chr17	7355058	7355258	+	AGGACCGGATCAACTCCAGCTTTACCCCAGCTGAGGATGGGCAGTGCCATTGTTCATTGTTCTGGAACATTCTAGAACCTCCAGGCAAGGGCTGGAGCCAGGGCTGCAGAGCATTCCTCGGCTCAGCTGGGGCAGCGCCGCCCCATCCCCCAGTGGTCCTCATGTGGAGGCTGGCACTAGGCGGGGTTTTCCTGGCAGCCGCCCAGGCTTGTGTCCATTGCGTGAACCGA
ENSG00000182896_Reversed:	promoter	chr17	7258377	7258577	-	chr17	7355058	7355258	-	AGGACCGGATCAACTGACACAAGCCTGGGCGGCTGCCAGGAAAACCCCGCCTAGTGCCAGCCTCCACATGAGGACCACTGGGGGATGGGGCGGCGCTGCCCCAGCTGAGCCGAGGAATGCTCTGCAGCCCTGGCTCCAGCCCTTGCCTGGAGGTTCTAGAATGTTCCAGAACAATGAACAATGGCACTGCCCATCCTCAGCTGGGGTAAAGCTGGCATTGCGTGAACCGA
ENSG00000182898	promoter	chr1	152061439	152061639	-	chr1	152088963	152089163	-	AGGACCGGATCAACTATTTGGTGGTGATGTCAGGTCATTAGACCCAGAGGGTGTCTCCTTCTTAACTGTGCAATTAGGACCTCAATAAAAGGTTCCAGCTCCTGCTGTCAGCTCACAGCCCGCTGCCCCACGTTCTACCTGCTCTCGCTTGTGAACTAGGTAAGTCCATCTGCTTGAGCATACTTGGGATTTCAGTTGCTGTTTTGCTTATATGTCATTGCGTGAACCGA
ENSG00000182898_Reversed:	promoter	chr1	152061439	152061639	+	chr1	152088963	152089163	+	AGGACCGGATCAACTACATATAAGCAAAACAGCAACTGAAATCCCAAGTATGCTCAAGCAGATGGACTTACCTAGTTCACAAGCGAGAGCAGGTAGAACGTGGGGCAGCGGGCTGTGAGCTGACAGCAGGAGCTGGAACCTTTTATTGAGGTCCTAATTGCACAGTTAAGAAGGAGACACCCTCTGGGTCTAATGACCTGACATCACCACCAAATCATTGCGTGAACCGA
ENSG00000182899	promoter	chr3	197676910	197677110	+	chr3	197950039	197950239	+	AGGACCGGATCAACTAATAATTGTAAGAGTGCTATTGAATGTGGCTTATTTCAGTGCGAAGCCGATTTCCGAGGATTGTTTTTCTGGCGTTTGGAGAAGATGCCTAAATTGAGGGCGGAGTCGAAAGATGTTTAATCCCACAAGGCCACGCGGCGGGGCCTCGTCCTTCTCTTACCGCCATCTTGGCTCCTGTGGAGGTGAGTGAAGGGTCTGCTCATTGCGTGAACCGA
ENSG00000182901	promoter	chr1	241261914	241262114	-	chr1	241098614	241098814	-	AGGACCGGATCAACTTTTCAAAAAAGTTCAACTTTATAAAGGTTTTAATTATGTTATTATTGTTTAGATGGAAGACGTCATAGCACGGATGCAAGATGAAAAAAATGGAATTCCTATTCGTACGGTCAAAAGCTTTCTTTCCAAGATACCTAGCGTCTTCTCTGGTAAGTCTGCATGGAGCACAGTTCTGTTTTCTCCTGTACCTCTTAGATAACCATTGCGTGAACCGA
ENSG00000182901_Reversed:	promoter	chr1	241261914	241262114	+	chr1	241098614	241098814	+	AGGACCGGATCAACTGTTATCTAAGAGGTACAGGAGAAAACAGAACTGTGCTCCATGCAGACTTACCAGAGAAGACGCTAGGTATCTTGGAAAGAAAGCTTTTGACCGTACGAATAGGAATTCCATTTTTTTCATCTTGCATCCGTGCTATGACGTCTTCCATCTAAACAATAATAACATAATTAAAACCTTTATAAAGTTGAACTTTTTTGAAACATTGCGTGAACCGA
ENSG00000182902	promoter	chr22	18043050	18043250	+	chr22	17563350	17563550	+	AGGACCGGATCAACTTCTGGAAAATCCCCAGATTTGGCTATTGTGTGCTGCAATCCCAGCCCCCTTCTACAGCCATGACATGCATATCAATGCAGGTGCCCTTGAGACTCCTGCAGGTTCGAGAAAGCATGACATGCTCCCAGAATCCTGGATTTGGACTTCATTCTGGACAGCATATGACAAGGACGAGGACCCCTATTCTAGCCAGTTAAAGCCATTGCGTGAACCGA
ENSG00000182902_Reversed:	promoter	chr22	18043050	18043250	-	chr22	17563350	17563550	-	AGGACCGGATCAACTGCTTTAACTGGCTAGAATAGGGGTCCTCGTCCTTGTCATATGCTGTCCAGAATGAAGTCCAAATCCAGGATTCTGGGAGCATGTCATGCTTTCTCGAACCTGCAGGAGTCTCAAGGGCACCTGCATTGATATGCATGTCATGGCTGTAGAAGGGGGCTGGGATTGCAGCACACAATAGCCAAATCTGGGGATTTTCCAGACATTGCGTGAACCGA
ENSG00000182903	promoter	chr4	467950	468150	-	chr4	474161	474361	-	AGGACCGGATCAACTAGCACAGAGATTAAGCGCCGCCTGAAAGTGCCTGGAGGTACTAGTCTGTCACTCTTGCCTCATTCAGTGCATTGTATGGTCACAATTTCTGTCATTCAAAGCCTGAGGGCGTGAAGCCTGGACCCATATCCAATCAGAGCGCTTGACTGAGAACTGCCCAATCAGGCGCGCAGTCTGAGAGGAGGGGGCGGCATCCGGGACATTGCGTGAACCGA
ENSG00000182916	promoter	chrX	102585055	102585255	+	chrX	103330127	103330327	+	AGGACCGGATCAACTCTGGTGGGAGGGGAAAGTGGGGACCAGAGATGGGGGATGACATAATCCTCACGTGATCAGGAGCTGACGTGAACCGAAGTCCTTATATTCCCGGGCTTCTTTCTCCTCTGGGTACCAGCTCCTTACTGCCCTGCAGACAAGCGTGCCGTGCGTGCTTGTGGCCAAGGGAAGGAAGAGGTAAATTCCTTAAATCCCAGCAGCATTGCGTGAACCGA
ENSG00000182919	promoter	chr11	93474660	93474860	+	chr11	93741494	93741694	+	AGGACCGGATCAACTGGTTGGCTATTTCCGTGGCCCAAGTAATAGTCAGGCCGAAATCTCGCGATACAACTTAGCTTCCGGGAAGAAGGCGAGCGGTGGGAGGAGACGCGACGTGGGGGCGCCATTTTTCTCGCCGCGCAGGGAGGACTGACTAACGTGGGCGGAGCTCTAGCTCGCGTATTCTGAGGAGGCGGGGTTGGCCTAGGCGAAGATCCCATTGCGTGAACCGA
ENSG00000182919_Reversed:	promoter	chr11	93474660	93474860	-	chr11	93741494	93741694	-	AGGACCGGATCAACTGGATCTTCGCCTAGGCCAACCCCGCCTCCTCAGAATACGCGAGCTAGAGCTCCGCCCACGTTAGTCAGTCCTCCCTGCGCGGCGAGAAAAATGGCGCCCCCACGTCGCGTCTCCTCCCACCGCTCGCCTTCTTCCCGGAAGCTAAGTTGTATCGCGAGATTTCGGCCTGACTATTACTTGGGCCACGGAAATAGCCAACCCATTGCGTGAACCGA
ENSG00000182923	promoter	chr3	134204490	134204690	+	chr3	134485648	134485848	+	AGGACCGGATCAACTAAAGCCTTGTTCCTTGCTAGAAATGAGCCTCGCAGGCCACCACCATCCGCACCGTACGACAGGCCGTCCCTCAGCTGCGGCTTCCTGCCTCAGGCAGGATGTACCAAACGTGGAAGCGGAGACGGGGAGGTCTGGGGGTGCCACGCAAGTCCCTTTCCTCCCGACACGAGTGCAGTAAAGAAAAACGGTTATGAGCGTAACATTGCGTGAACCGA
ENSG00000182931	promoter	chr20	44333507	44333707	-	chr20	45704868	45705068	-	AGGACCGGATCAACTGTGTTAATGTCTGGACAATTAATCAAAACTTCCTTTGGGCTGGATCTCCAGAGCCCAAGAACACTGGTGGCCAAAGGATGGTGTCTTGTGAAAGGAGGGCAAGCAAAAGTGTAGGACAAATTTTGCTTTGGGATTTTGGTTACACCTGCAGGTACAGTGTCCCTGGGATAAGGGTGGATTCTGGGTCGGGGGAAGGTCTGCATTGCGTGAACCGA
ENSG00000182931_Reversed:	promoter	chr20	44333507	44333707	+	chr20	45704868	45705068	+	AGGACCGGATCAACTCAGACCTTCCCCCGACCCAGAATCCACCCTTATCCCAGGGACACTGTACCTGCAGGTGTAACCAAAATCCCAAAGCAAAATTTGTCCTACACTTTTGCTTGCCCTCCTTTCACAAGACACCATCCTTTGGCCACCAGTGTTCTTGGGCTCTGGAGATCCAGCCCAAAGGAAGTTTTGATTAATTGTCCAGACATTAACACCATTGCGTGAACCGA
ENSG00000182934	promoter	chr11	126138800	126139000	-	chr11	126268905	126269105	-	AGGACCGGATCAACTTTGGCCAGCGGCCCTCAGGGCTCTGCCCCGCCCAATGCTCTAGGTGGCCGTCTCCCCGTGACCTCTCCTGGAGCCCCACCCAGGCCCGCTCCCACCCGCCATTGGCTGGCCTTGCGATACGTCAGTCCTGCGCGCCCCCGGGCGGAGATGGGGAGGGCACCCGGCGTTCTGAGCGGAAGTACGGTTGAGCCGATTTCCGGCATTGCGTGAACCGA
ENSG00000182934_Reversed:	promoter	chr11	126138800	126139000	+	chr11	126268905	126269105	+	AGGACCGGATCAACTCCGGAAATCGGCTCAACCGTACTTCCGCTCAGAACGCCGGGTGCCCTCCCCATCTCCGCCCGGGGGCGCGCAGGACTGACGTATCGCAAGGCCAGCCAATGGCGGGTGGGAGCGGGCCTGGGTGGGGCTCCAGGAGAGGTCACGGGGAGACGGCCACCTAGAGCATTGGGCGGGGCAGAGCCCTGAGGGCCGCTGGCCAACATTGCGTGAACCGA
ENSG00000182938	promoter	chr17	72931739	72931939	+	chr17	74935644	74935844	+	AGGACCGGATCAACTCTGCGAGTTGGAGACCCTGCAGGCCCGCGCCTGCACAGCCCTCAGCCCCGCCCGCTTGTCCAGCTGCCTCGCAATTGGCTGCACCCTCTGGGTCCGAGCCCCCGGGAGGGTAATTAACGAGGGATTAATGAGATTTCCAAAGTCAACAGAAAAATCGATGGGCCGCGGAGCCCGAGCGGCGGCTGCGCAGTCCCGCTGGGCATTGCGTGAACCGA
ENSG00000182938_Reversed:	promoter	chr17	72931739	72931939	-	chr17	74935644	74935844	-	AGGACCGGATCAACTCCCAGCGGGACTGCGCAGCCGCCGCTCGGGCTCCGCGGCCCATCGATTTTTCTGTTGACTTTGGAAATCTCATTAATCCCTCGTTAATTACCCTCCCGGGGGCTCGGACCCAGAGGGTGCAGCCAATTGCGAGGCAGCTGGACAAGCGGGCGGGGCTGAGGGCTGTGCAGGCGCGGGCCTGCAGGGTCTCCAACTCGCAGCATTGCGTGAACCGA
ENSG00000182944	promoter	chr22	29664140	29664340	+	chr22	29268151	29268351	+	AGGACCGGATCAACTGACTGGGACAAGAGTTGCGGACGCGAAGAACGAGTAAGCGGTGGTTCATCCCTCCTGACCCCACCCCCGTGGCCTGGCCCGATGGTCGCGCCCGGGGTTGCGAGATTTGCGCCTGCGCAGTGCGGCGCCTAGAGGGAAAGCGAGAGGGAGACGGACGTTGAGAGAACGAGGAGGAAGGAGAGAAAATGGCGTCCACGGGTCATTGCGTGAACCGA
ENSG00000182944_Reversed:	promoter	chr22	29664140	29664340	-	chr22	29268151	29268351	-	AGGACCGGATCAACTACCCGTGGACGCCATTTTCTCTCCTTCCTCCTCGTTCTCTCAACGTCCGTCTCCCTCTCGCTTTCCCTCTAGGCGCCGCACTGCGCAGGCGCAAATCTCGCAACCCCGGGCGCGACCATCGGGCCAGGCCACGGGGGTGGGGTCAGGAGGGATGAACCACCGCTTACTCGTTCTTCGCGTCCGCAACTCTTGTCCCAGTCCATTGCGTGAACCGA
ENSG00000182950	promoter	chr15	76016210	76016410	+	chr15	75723869	75724069	+	AGGACCGGATCAACTACAGTGGGATAGTCAGGGTTCCATAACTAAGCTCCCAGCATAGAATTTCCACGCCGCAGTTCAGGCGCCATGGCAACCAGGGGAAATAAACACTACGAGTTTCACAGTCCAAGCTCTGCCGTGACGTCATCTCCAGCTCCAGCCTGCTGGGGCCTGTGCTGACTGTGCCCCAGACAGCCTTAGCTGCTCAAGCTGGAGAACATTGCGTGAACCGA
ENSG00000182950_Reversed:	promoter	chr15	76016210	76016410	-	chr15	75723869	75724069	-	AGGACCGGATCAACTTTCTCCAGCTTGAGCAGCTAAGGCTGTCTGGGGCACAGTCAGCACAGGCCCCAGCAGGCTGGAGCTGGAGATGACGTCACGGCAGAGCTTGGACTGTGAAACTCGTAGTGTTTATTTCCCCTGGTTGCCATGGCGCCTGAACTGCGGCGTGGAAATTCTATGCTGGGAGCTTAGTTATGGAACCCTGACTATCCCACTGTCATTGCGTGAACCGA
ENSG00000182952	promoter	chr6	26538460	26538660	+	chr6	26538232	26538432	+	AGGACCGGATCAACTCAGCAGTGCTTAGGGCGGGCCTCAGAGGCTCACACACGTATCGCCAGGGGGAGAACCAGCTCTCTCCGGCTTGGACTCGGGGCGGCTCCCCGCCTGCAGCCCCGGAAGCGCATCCTCACCTTCCCTCGCCTTCCTGTTCCTGGCGGAGCCGGGCTCCGCTCGTCTTCTCTGTCTTAGGGCTGGTGCTGGCCCTGCCCACGCATTGCGTGAACCGA
ENSG00000182957	promoter	chr13	24734650	24734850	+	chr13	24160511	24160711	+	AGGACCGGATCAACTAGGATTACAGGCAAGAGCCACTGCGCCTGGCCGGGGAACTGTTTTTGATGGGTGGGGTCCCCGGCTGTGGTTGGTAGTGTGGGGGCGTGGCCGAGGGTGTGGCCTGAGGGAGTGAGCTAACCGGGGGCGTGGCCTGATATGGGGCGGGGGGAAGAGCCGGGCTGGGGGCGTGGCCTGGTGGGGAGCGGGGCTGGGGCGTGCATTGCGTGAACCGA
ENSG00000182957_Reversed:	promoter	chr13	24734650	24734850	-	chr13	24160511	24160711	-	AGGACCGGATCAACTCACGCCCCAGCCCCGCTCCCCACCAGGCCACGCCCCCAGCCCGGCTCTTCCCCCCGCCCCATATCAGGCCACGCCCCCGGTTAGCTCACTCCCTCAGGCCACACCCTCGGCCACGCCCCCACACTACCAACCACAGCCGGGGACCCCACCCATCAAAAACAGTTCCCCGGCCAGGCGCAGTGGCTCTTGCCTGTAATCCTCATTGCGTGAACCGA
ENSG00000182963	promoter	chr17	42907520	42907720	-	chr17	44830152	44830352	-	AGGACCGGATCAACTGCGCCCCCCGCTCCCGGGCCGCGGCGGGACGCCCCCGCCCCCACCGCAGCGCGCAGTGCGCAGGCGCCTTCCCGCGGGTCGCGGCGGCGGGAGCGGGAGGCGGCGGCGGCGGCGGCAGCGGCGGGAGCGGCTTCTGCCTCGGCTGGAGACTGAGGCGAAGGCGGCAGCGGCGGAGGAGGTGGAGGAGAGGCGAGGGTGAACATTGCGTGAACCGA
ENSG00000182963_Reversed:	promoter	chr17	42907520	42907720	+	chr17	44830152	44830352	+	AGGACCGGATCAACTTTCACCCTCGCCTCTCCTCCACCTCCTCCGCCGCTGCCGCCTTCGCCTCAGTCTCCAGCCGAGGCAGAAGCCGCTCCCGCCGCTGCCGCCGCCGCCGCCGCCTCCCGCTCCCGCCGCCGCGACCCGCGGGAAGGCGCCTGCGCACTGCGCGCTGCGGTGGGGGCGGGGGCGTCCCGCCGCGGCCCGGGAGCGGGGGGCGCCATTGCGTGAACCGA
ENSG00000182968	promoter	chr13	112721856	112722056	+	chr13	112067542	112067742	+	AGGACCGGATCAACTGGACCCCCCCGCCCCCGTCTCACTCCGTCTGAATTCCTCTCCGTCTCCCTCCCACCCCGGCCGTCTATGCTCCAGGCCCTCTCCTCGCGGTGCCGGTGAACCCGCCAGCCGCCCCGATGTACAGCATGATGATGGAGACCGACCTGCACTCGCCCGGCGGCGCCCAGGCCCCCACGAACCTCTCGGGCCCCGCCGGGGCGCATTGCGTGAACCGA
ENSG00000182968_Reversed:	promoter	chr13	112721856	112722056	-	chr13	112067542	112067742	-	AGGACCGGATCAACTCGCCCCGGCGGGGCCCGAGAGGTTCGTGGGGGCCTGGGCGCCGCCGGGCGAGTGCAGGTCGGTCTCCATCATCATGCTGTACATCGGGGCGGCTGGCGGGTTCACCGGCACCGCGAGGAGAGGGCCTGGAGCATAGACGGCCGGGGTGGGAGGGAGACGGAGAGGAATTCAGACGGAGTGAGACGGGGGCGGGGGGGTCCCATTGCGTGAACCGA
ENSG00000182973	promoter	chr3	32726630	32726830	+	chr3	32685138	32685338	+	AGGACCGGATCAACTAGTTCCCACGCCGGCGCTCCAGGCGCGGCAGGCTGCCGCCCCCGGAAGTAGTGGGTACCGGGACGCCGTGAGGCGGAAGCTGTGTATGGCGGGAGGCTGTGGCGGTCCCTTGGTGGGGAAGCTGTTGCTGTTGCTAGACGACGGGAACTAGCTCTCGTCACTTCCTCAGCCCGCCGTCTGCCCACTCCTCTAGCCGGAACCATTGCGTGAACCGA
ENSG00000182974	promoter	chr15	22368426	22368626	+	chr15	22080475	22080675	+	AGGACCGGATCAACTCAACCAAATGTATCCTCGTGTAATCTGTTAGTGACAGGGAACGTATGACAATTTTGAAAGCAGTGATATAACTCTAGGTAAATGCTATGTCTACTAATTATAGTTTCTTAATTTTCATAGCTATATTATGAAAAGAGTAAATTGAAGAAATGGAAACTGCAAATTACACCAAGGTGACAGAATTTGTTCTCACTGGCCTACATTGCGTGAACCGA
ENSG00000182974_Reversed:	promoter	chr15	22368426	22368626	-	chr15	22080475	22080675	-	AGGACCGGATCAACTTAGGCCAGTGAGAACAAATTCTGTCACCTTGGTGTAATTTGCAGTTTCCATTTCTTCAATTTACTCTTTTCATAATATAGCTATGAAAATTAAGAAACTATAATTAGTAGACATAGCATTTACCTAGAGTTATATCACTGCTTTCAAAATTGTCATACGTTCCCTGTCACTAACAGATTACACGAGGATACATTTGGTTGCATTGCGTGAACCGA
ENSG00000182979	promoter	chr14	105886087	105886287	+	chr14	105419750	105419950	+	AGGACCGGATCAACTGGCGCGGGGTCGGTAACGGCCCGTGCGGTGGGCGGCGGCGCCCGAGGCCCCTCCCCGCCGCCCGCGGCCGCTCCTCCTCTTCCTCTCCCGCCCGCGCCGCGGCCCTCCCGTCCCTGCGCGGCCTCGGCGGCCTCGGCGGCGGCGGCGGCGGCGGCGGCGGCAGCAGCGCGGCCCCTTTAAACGCCTGCGGCGCCCCCCGCCATTGCGTGAACCGA
ENSG00000182979_Reversed:	promoter	chr14	105886087	105886287	-	chr14	105419750	105419950	-	AGGACCGGATCAACTGCGGGGGGCGCCGCAGGCGTTTAAAGGGGCCGCGCTGCTGCCGCCGCCGCCGCCGCCGCCGCCGCCGAGGCCGCCGAGGCCGCGCAGGGACGGGAGGGCCGCGGCGCGGGCGGGAGAGGAAGAGGAGGAGCGGCCGCGGGCGGCGGGGAGGGGCCTCGGGCGCCGCCGCCCACCGCACGGGCCGTTACCGACCCCGCGCCCATTGCGTGAACCGA
ENSG00000182983	promoter	chr3	42947540	42947740	+	chr3	42906048	42906248	+	AGGACCGGATCAACTACCGCTCTCCCCTCCCTCCCCGAGCGAGAAAGGAGGACCACAGAGATGCGGCGCCCTCCGCCGTCCTAGAGCAACCGGAGCGGCCCGAGCCCCGGCCTCCCGGATGCTGGGGCCTGGCGGGTGTGGAGCACGGGGAGTCGGGCGTGGGGCGGGCAGGGAGTGGAGTCGGGGTCTTACTCCGGTGGCTGCAGGGCGCAGGGCATTGCGTGAACCGA
ENSG00000182985	promoter	chr11	115375110	115375310	-	chr11	115504392	115504592	-	AGGACCGGATCAACTGCGGGCGCGCCGCCGAACGCCAGCGCCAGGGGGCGGGGTGGGGGAGGGAGCGAGGCCCTCCGAGAGCCGGGTTGGGCTCGCGGCGCTGTGATTGGTCTGCCCGGACTCCGCCTCCAGCGCATGTCATTAGCATCTCATTAGCTGTCCGCTCGGGCTCCGGAGGCAGCCAACGCCGCCAGTCTGAGGCAGGTGCCCGACATCATTGCGTGAACCGA
ENSG00000182985_Reversed:	promoter	chr11	115375110	115375310	+	chr11	115504392	115504592	+	AGGACCGGATCAACTATGTCGGGCACCTGCCTCAGACTGGCGGCGTTGGCTGCCTCCGGAGCCCGAGCGGACAGCTAATGAGATGCTAATGACATGCGCTGGAGGCGGAGTCCGGGCAGACCAATCACAGCGCCGCGAGCCCAACCCGGCTCTCGGAGGGCCTCGCTCCCTCCCCCACCCCGCCCCCTGGCGCTGGCGTTCGGCGGCGCGCCCGCCATTGCGTGAACCGA
ENSG00000182986	promoter	chr19	53393468	53393668	-	chr19	52890215	52890415	-	AGGACCGGATCAACTGGTGAGGCCTCCTTTGTATGTGTCATTGTGTTATGGGGAGGGGGTGTGTTGATTCTCAGTGATAAACAACATATTTCTAACATTTAGGATTGACTTCTAAAGACTCTTGGTACCTGAGGAAGAAACCCAGAAGAGGAAGAGGAAAGCAAAGGAGTCGGGGATGGCTCTTTCTCAGGTGAGATGATATTCTCGGTGGATTGCATTGCGTGAACCGA
ENSG00000182986_Reversed:	promoter	chr19	53393468	53393668	+	chr19	52890215	52890415	+	AGGACCGGATCAACTCAATCCACCGAGAATATCATCTCACCTGAGAAAGAGCCATCCCCGACTCCTTTGCTTTCCTCTTCCTCTTCTGGGTTTCTTCCTCAGGTACCAAGAGTCTTTAGAAGTCAATCCTAAATGTTAGAAATATGTTGTTTATCACTGAGAATCAACACACCCCCTCCCCATAACACAATGACACATACAAAGGAGGCCTCACCCATTGCGTGAACCGA
ENSG00000182993	promoter	chr12	14956430	14956630	+	chr12	14803496	14803696	+	AGGACCGGATCAACTCGTCATTTCCCATTCCTCTGTCCCGCCTTCTCTTAGCGCCGCTTGACCCTGGAACCATAGAGAATACCCAAGAATTCCAGGACCAGAGTCTCTTCCGGTTCCATACAATACTCAATTGGTTGGTTGTCGGCTAAGAGCCCGCCTCATTGCGCTCATCTAGTACAATAGGAATTAGAAGAAGATAGCTGCTAACTGAGTGGCATTGCGTGAACCGA
ENSG00000182993_Reversed:	promoter	chr12	14956430	14956630	-	chr12	14803496	14803696	-	AGGACCGGATCAACTCCACTCAGTTAGCAGCTATCTTCTTCTAATTCCTATTGTACTAGATGAGCGCAATGAGGCGGGCTCTTAGCCGACAACCAACCAATTGAGTATTGTATGGAACCGGAAGAGACTCTGGTCCTGGAATTCTTGGGTATTCTCTATGGTTCCAGGGTCAAGCGGCGCTAAGAGAAGGCGGGACAGAGGAATGGGAAATGACGCATTGCGTGAACCGA
ENSG00000183010	promoter	chr17	79895023	79895223	-	chr17	81937147	81937347	-	AGGACCGGATCAACTGCGCCTGGCGGCCGCGCCCGGATTCGCTGGCGCGACGGGGGCGGGGCCTGGGTGCGGGTGCCGCGTGGCGGCCGCAGCGCTGAGGGGTGGGTACGACCCGCGCACGGTAGCTGGGTTGGGGTCGGGCTCCGGGAATGGTGGGCGGCGGTCGCCGGGTGGGGCGCGACGGTAGCCCAGTTCTGGGCGGGGTGGGAACCCAGCATTGCGTGAACCGA
ENSG00000183010_Reversed:	promoter	chr17	79895023	79895223	+	chr17	81937147	81937347	+	AGGACCGGATCAACTCTGGGTTCCCACCCCGCCCAGAACTGGGCTACCGTCGCGCCCCACCCGGCGACCGCCGCCCACCATTCCCGGAGCCCGACCCCAACCCAGCTACCGTGCGCGGGTCGTACCCACCCCTCAGCGCTGCGGCCGCCACGCGGCACCCGCACCCAGGCCCCGCCCCCGTCGCGCCAGCGAATCCGGGCGCGGCCGCCAGGCGCCATTGCGTGAACCGA
ENSG00000183011	promoter	chr17	7760840	7761040	-	chr17	7857522	7857722	-	AGGACCGGATCAACTTTTCTAAAGGATGTGTAAGAAACCAGAGGTAAAGGTCTCGCGATATCTTAAGACATCCGGCGTAGTACGCTTCAGTGAGCCACAGCGCTAGAGAAGTAGGAGAAGCTCGCGAGATCTGTGCCGTTGCCGAGGAGACTAGGAGGGGGAGGAGAGGGGATCTCGCGAAAGGAAAGAGGTCGGGAGCGCTCGCGAGATCTCGGCATTGCGTGAACCGA
ENSG00000183011_Reversed:	promoter	chr17	7760840	7761040	+	chr17	7857522	7857722	+	AGGACCGGATCAACTCCGAGATCTCGCGAGCGCTCCCGACCTCTTTCCTTTCGCGAGATCCCCTCTCCTCCCCCTCCTAGTCTCCTCGGCAACGGCACAGATCTCGCGAGCTTCTCCTACTTCTCTAGCGCTGTGGCTCACTGAAGCGTACTACGCCGGATGTCTTAAGATATCGCGAGACCTTTACCTCTGGTTTCTTACACATCCTTTAGAAACATTGCGTGAACCGA
ENSG00000183018	promoter	chr17	4402049	4402249	+	chr17	4498754	4498954	+	AGGACCGGATCAACTCGGGCCCCCCACCCCCAGGGCAGCACGTGCGGGGCGGGGCTGTGGCCCGAGCCCGGAGCTGATTGGGCGCGGGCCTGGTGGGCGGGGCCGGGCCGCAGCTGTCAGAGCCGCGGCGGCGAACGAGGCGCAGCGAGCTGAGCGGTGGCAGCGCCGCAGCCGGGGCCGGAGCGCAGGAGCCGACGGGGCCCGACCAGGATGGTCATTGCGTGAACCGA
ENSG00000183018_Reversed:	promoter	chr17	4402049	4402249	-	chr17	4498754	4498954	-	AGGACCGGATCAACTACCATCCTGGTCGGGCCCCGTCGGCTCCTGCGCTCCGGCCCCGGCTGCGGCGCTGCCACCGCTCAGCTCGCTGCGCCTCGTTCGCCGCCGCGGCTCTGACAGCTGCGGCCCGGCCCCGCCCACCAGGCCCGCGCCCAATCAGCTCCGGGCTCGGGCCACAGCCCCGCCCCGCACGTGCTGCCCTGGGGGTGGGGGGCCCGCATTGCGTGAACCGA
ENSG00000183019	promoter	chr19	7741847	7742047	+	chr19	7676961	7677161	+	AGGACCGGATCAACTGGATCCCTGAAAAGAGGAGGCTGCTCCCCCTCTTTCTTCCCCCCACCTCCAGATTTCCTCATCTGCCCACACCTTCCGGTGGGCGGGGACGTGTATGGACAAATTTGCGGGCTGGGGACCATGGAAGTGGAGGAAATCTACAAGCACCAGGAAGTCAAGATGCAAGCACCAGCCTTCAGGGACAAGAAACAGGGGGTCTCCATTGCGTGAACCGA
ENSG00000183019_Reversed:	promoter	chr19	7741847	7742047	-	chr19	7676961	7677161	-	AGGACCGGATCAACTGAGACCCCCTGTTTCTTGTCCCTGAAGGCTGGTGCTTGCATCTTGACTTCCTGGTGCTTGTAGATTTCCTCCACTTCCATGGTCCCCAGCCCGCAAATTTGTCCATACACGTCCCCGCCCACCGGAAGGTGTGGGCAGATGAGGAAATCTGGAGGTGGGGGGAAGAAAGAGGGGGAGCAGCCTCCTCTTTTCAGGGATCCCATTGCGTGAACCGA
ENSG00000183020	promoter	chr11	925800	926000	+	chr11	925800	926000	+	AGGACCGGATCAACTCCGTCGTCGCTCGCGTGCGTGCGCGTGCGTGCTGGTGCGGGCGCCGTACGTGCGCGCGCGCGGCGGCCCAGAAAGCGGCGCTGGGACCCTGAGGCGGCCGTGGTTAGGCGGCTCCCCGGCGGCTCCTCCGCGGCGGTGACGGCGACCGCACTCCCCGCTTCCCGCTCCCCGCGCTCCTCCGCCCGGGTCCGCCAGCCGAGCATTGCGTGAACCGA
ENSG00000183020_Reversed:	promoter	chr11	925800	926000	-	chr11	925800	926000	-	AGGACCGGATCAACTCTCGGCTGGCGGACCCGGGCGGAGGAGCGCGGGGAGCGGGAAGCGGGGAGTGCGGTCGCCGTCACCGCCGCGGAGGAGCCGCCGGGGAGCCGCCTAACCACGGCCGCCTCAGGGTCCCAGCGCCGCTTTCTGGGCCGCCGCGCGCGCGCACGTACGGCGCCCGCACCAGCACGCACGCGCACGCACGCGAGCGACGACGGCATTGCGTGAACCGA
ENSG00000183023	promoter	chr2	40657332	40657532	-	chr2	40430192	40430392	-	AGGACCGGATCAACTAATAAAAATAAGTAATTAGTAATGCTTTGGCTGCAGCTCTAATGACATGACTTTTTTTCTGCCCTCTCCCCCATCTTATTTTTACCAGTAGGTTGTGACAGTTGGAAGTGTCATGTACAACATGCGGCGATTAAGTCTTTCACCCACCTTTTCAATGGGATTTCATCTGTTAGTTACTGTGAGTCTCTTATTTTCCCATGCATTGCGTGAACCGA
ENSG00000183023_Reversed:	promoter	chr2	40657332	40657532	+	chr2	40430192	40430392	+	AGGACCGGATCAACTCATGGGAAAATAAGAGACTCACAGTAACTAACAGATGAAATCCCATTGAAAAGGTGGGTGAAAGACTTAATCGCCGCATGTTGTACATGACACTTCCAACTGTCACAACCTACTGGTAAAAATAAGATGGGGGAGAGGGCAGAAAAAAAGTCATGTCATTAGAGCTGCAGCCAAAGCATTACTAATTACTTATTTTTATTCATTGCGTGAACCGA
ENSG00000183024	promoter	chr17	3030760	3030960	-	chr17	3127466	3127666	-	AGGACCGGATCAACTTATGATCCAACCTCACACTAGAAGATCAACACTGGAATATTGCATAATTTTCAGAGTTCACAATCCAGGGCTTACCAACGTCACCCAATTAACCCAACTTTCTTCCTACAGACAAATGGAGGGGAAAAATCTGACCAGCATCTCAGAATGTTTCCTCCTGGGGTTCTCTGAGCAGCTGGAGGAGCAGAAGCCCCTCTTTGCATTGCGTGAACCGA
ENSG00000183024_Reversed:	promoter	chr17	3030760	3030960	+	chr17	3127466	3127666	+	AGGACCGGATCAACTCAAAGAGGGGCTTCTGCTCCTCCAGCTGCTCAGAGAACCCCAGGAGGAAACATTCTGAGATGCTGGTCAGATTTTTCCCCTCCATTTGTCTGTAGGAAGAAAGTTGGGTTAATTGGGTGACGTTGGTAAGCCCTGGATTGTGAACTCTGAAAATTATGCAATATTCCAGTGTTGATCTTCTAGTGTGAGGTTGGATCATACATTGCGTGAACCGA
ENSG00000183032	promoter	chr14	37641525	37641725	-	chr14	37172320	37172520	-	AGGACCGGATCAACTAATCTGCGCCTCGAACCCTCGCTTTCCAGCAGTCGCCGGATTGCTGCTCCACAGGGAGCCAACGCGCTTGAGGACCAGCCCAGCCGGGGCTCTCTGGATCAGTAGGCTGTGCAGGCTGCGAGCTCGTTGACGCATCTCAGCCCACTCCCTTGTCCTCCCGCCTGGCGAAGATGTCCGCCAAGCCTGAAGTCAGCTTAGTGCATTGCGTGAACCGA
ENSG00000183032_Reversed:	promoter	chr14	37641525	37641725	+	chr14	37172320	37172520	+	AGGACCGGATCAACTCACTAAGCTGACTTCAGGCTTGGCGGACATCTTCGCCAGGCGGGAGGACAAGGGAGTGGGCTGAGATGCGTCAACGAGCTCGCAGCCTGCACAGCCTACTGATCCAGAGAGCCCCGGCTGGGCTGGTCCTCAAGCGCGTTGGCTCCCTGTGGAGCAGCAATCCGGCGACTGCTGGAAAGCGAGGGTTCGAGGCGCAGATTCATTGCGTGAACCGA
ENSG00000183034	promoter	chr17	72920298	72920498	+	chr17	74924203	74924403	+	AGGACCGGATCAACTGCCAAACTCCCGCAGCTGTAAATCACCCTGTCCTCCTGGGTATAAAGCGCCTGTCCATCTCGGCGTGGGAGAGAGGAGACGCTCGCCGTCCCCTGACCCCCAGCTCAGCGCCGGCTCCAAGCCCAGCCAGGTGGGTGCCCCGGGCCGGAGGGCAGTCGGACTTGGGGAGTGGGGACCTTGGAGGGGTCCAACCGGGTGCTCATTGCGTGAACCGA
ENSG00000183034_Reversed:	promoter	chr17	72920298	72920498	-	chr17	74924203	74924403	-	AGGACCGGATCAACTAGCACCCGGTTGGACCCCTCCAAGGTCCCCACTCCCCAAGTCCGACTGCCCTCCGGCCCGGGGCACCCACCTGGCTGGGCTTGGAGCCGGCGCTGAGCTGGGGGTCAGGGGACGGCGAGCGTCTCCTCTCTCCCACGCCGAGATGGACAGGCGCTTTATACCCAGGAGGACAGGGTGATTTACAGCTGCGGGAGTTTGGCCATTGCGTGAACCGA
ENSG00000183035	promoter	chrX	83116053	83116253	+	chrX	83861045	83861245	+	AGGACCGGATCAACTCACCTGTGCACTTTAAAATATGACTACTCTGTCCCTTTTAAATTTCTTTTATTTACAATCCCTTTATGATGTCATCACTCAACATTACCAGTTTCAACTTACTATGCTCAAGTCCAGGCAACGTACAGGCAGGGGAAATGTCTCTTCCAAGGTTGTAAGTCCTCTTTTTAATATTTTTTTAGTATTTTAAATAGCCAATACATTGCGTGAACCGA
ENSG00000183036	promoter	chr21	41239257	41239457	+	chr21	39867331	39867531	+	AGGACCGGATCAACTAGATGTCGGCCAGGCTTGCAGACAGGTGAATGCATCTCATTGGCTCCAGGGAGGCATGATGCCACCGGGCAGCTCTTTTTAAGAGAAAAGCCAGAACCGGTGGAGCAGCGACCCCTGAGCAGTGTTCTCTGTGCTGAGCGGCGGGACTGAGCTGTTGAGTTAGAGCCAACATGAGTGAGGTGAGTGATGCTTCGACCTGGCATTGCGTGAACCGA
ENSG00000183036_Reversed:	promoter	chr21	41239257	41239457	-	chr21	39867331	39867531	-	AGGACCGGATCAACTCCAGGTCGAAGCATCACTCACCTCACTCATGTTGGCTCTAACTCAACAGCTCAGTCCCGCCGCTCAGCACAGAGAACACTGCTCAGGGGTCGCTGCTCCACCGGTTCTGGCTTTTCTCTTAAAAAGAGCTGCCCGGTGGCATCATGCCTCCCTGGAGCCAATGAGATGCATTCACCTGTCTGCAAGCCTGGCCGACATCTCATTGCGTGAACCGA
ENSG00000183044	promoter	chr16	8768300	8768500	+	chr16	8674443	8674643	+	AGGACCGGATCAACTCCCCCGGAGGCTGGACTCTGCCCCCGCCCCGCCTGCCACCTCCCTCCTGGGGGCGGTGGCCCGTGGCGGGCGCACCCATTGGCTGTGGCGAAAGCGAGGGCCGGGGCTGGCGGCGCTGATTGGCCGGGACGCTCGGCGGAGCCAGGGAGTCCGGCGAGTCGCTGGGGGAAGTCGAGCAGACACCCAGCGCTGCCGGAACTCATTGCGTGAACCGA
ENSG00000183044_Reversed:	promoter	chr16	8768300	8768500	-	chr16	8674443	8674643	-	AGGACCGGATCAACTAGTTCCGGCAGCGCTGGGTGTCTGCTCGACTTCCCCCAGCGACTCGCCGGACTCCCTGGCTCCGCCGAGCGTCCCGGCCAATCAGCGCCGCCAGCCCCGGCCCTCGCTTTCGCCACAGCCAATGGGTGCGCCCGCCACGGGCCACCGCCCCCAGGAGGGAGGTGGCAGGCGGGGCGGGGGCAGAGTCCAGCCTCCGGGGGCATTGCGTGAACCGA
ENSG00000183048	promoter	chr17	79679229	79679429	+	chr17	81712199	81712399	+	AGGACCGGATCAACTCCCCTCGCGGCCGCTTTAAGGCGCCGGGCCCGCCTCAATCGCAGGGGGCGTGGCCTAGCGGTCCCGCCCCCGGGGCGCGCGCGCGCATTGGCTGTGCGGGGTGCGGGCGCGCGGGCGGCGCTTTGAACCGGGCGCGGGGCGCGGGGCGCGGGGCGCTGCGGCCGGTACACGCCGGGGTAGGGCCGGGGTCGGGTTGTGGTCATTGCGTGAACCGA
ENSG00000183048_Reversed:	promoter	chr17	79679229	79679429	-	chr17	81712199	81712399	-	AGGACCGGATCAACTACCACAACCCGACCCCGGCCCTACCCCGGCGTGTACCGGCCGCAGCGCCCCGCGCCCCGCGCCCCGCGCCCGGTTCAAAGCGCCGCCCGCGCGCCCGCACCCCGCACAGCCAATGCGCGCGCGCGCCCCGGGGGCGGGACCGCTAGGCCACGCCCCCTGCGATTGAGGCGGGCCCGGCGCCTTAAAGCGGCCGCGAGGGGCATTGCGTGAACCGA
ENSG00000183049	promoter	chr10	12391458	12391658	+	chr10	12349459	12349659	+	AGGACCGGATCAACTAGGGGGAGGAGGGGGAGGAGGGGGAGGAGGCGCGAGGTGGGGGGGAGCGCGGCGGGCGGCAGGGAGGGAGCGGGAGGGAGGCAAGAAAGTAGCAGAAAGTGAGGCTGGCAGGCGGCGGCAAAGGAGCCGGCGCGCGGCGGCGGCAGGAAGTCTGTGCCCGAGAACAGCAGAAATAAGAGCCAGGGAGGGACCGCGGCCGCCATTGCGTGAACCGA
ENSG00000183049_Reversed:	promoter	chr10	12391458	12391658	-	chr10	12349459	12349659	-	AGGACCGGATCAACTGCGGCCGCGGTCCCTCCCTGGCTCTTATTTCTGCTGTTCTCGGGCACAGACTTCCTGCCGCCGCCGCGCGCCGGCTCCTTTGCCGCCGCCTGCCAGCCTCACTTTCTGCTACTTTCTTGCCTCCCTCCCGCTCCCTCCCTGCCGCCCGCCGCGCTCCCCCCCACCTCGCGCCTCCTCCCCCTCCTCCCCCTCCTCCCCCTCATTGCGTGAACCGA
ENSG00000183054	promoter	chr2	111334104	111334304	-	chr2	110576527	110576727	-	AGGACCGGATCAACTGTTGGCGCCGGCGCTTCCTCTTAATCCCGGCTTGTTCCCGACGCTTGTTCCCGACGGTGCTCGCTCCTGGGCCCGTCCTGGCCCGGGCTTTCTGGCCGATCGCGCACCCCGTAGTACCCGCGCGGCCTAGTTCTCGGGGGCTTGGGCACCCGGGTGCTGTATCGGCGGGTTTCTTCCCATCTCCTGGACATTTACTTTATCATTGCGTGAACCGA
ENSG00000183054_Reversed:	promoter	chr2	111334104	111334304	+	chr2	110576527	110576727	+	AGGACCGGATCAACTATAAAGTAAATGTCCAGGAGATGGGAAGAAACCCGCCGATACAGCACCCGGGTGCCCAAGCCCCCGAGAACTAGGCCGCGCGGGTACTACGGGGTGCGCGATCGGCCAGAAAGCCCGGGCCAGGACGGGCCCAGGAGCGAGCACCGTCGGGAACAAGCGTCGGGAACAAGCCGGGATTAAGAGGAAGCGCCGGCGCCAACCATTGCGTGAACCGA
ENSG00000183060	promoter	chr15	100273509	100273709	-	chr15	99733304	99733504	-	AGGACCGGATCAACTCCCGCCCAGCGCTGACTTCATTGGCTGCCTCCCCAGTCCCGCCCCCAGGGGGGCCCTGCTGATGTTCGTAGCCAATCCGCAGGCGCGGTGGCAGCTGCGGGTCGCGGGTCGCGGGTCGCGAGTCGCCGGTCGCCGGTCGCGGCGGAGCCTGGGCGCTGAGGTACCGGGGCCTGGACGAGGGGGCCGCGGTCTGGCTAGGGCATTGCGTGAACCGA
ENSG00000183060_Reversed:	promoter	chr15	100273509	100273709	+	chr15	99733304	99733504	+	AGGACCGGATCAACTCCCTAGCCAGACCGCGGCCCCCTCGTCCAGGCCCCGGTACCTCAGCGCCCAGGCTCCGCCGCGACCGGCGACCGGCGACTCGCGACCCGCGACCCGCGACCCGCAGCTGCCACCGCGCCTGCGGATTGGCTACGAACATCAGCAGGGCCCCCCTGGGGGCGGGACTGGGGAGGCAGCCAATGAAGTCAGCGCTGGGCGGGCATTGCGTGAACCGA
ENSG00000183066	promoter	chr22	42394650	42394850	+	chr22	41998646	41998846	+	AGGACCGGATCAACTCCTGACTCCGCCCCGCTCCCCGGGCACTGCCCCACCACGTGACCCGGTCTCGCTCCTCCTCCTCCTCCTCCTTACGTCATAATCTCCGCCCTCCCCTTCAGAACCGCGCCCCACAGCTCGGCGCAGGTCCCGCCCCTTTCCATCTACGGGGCGGCAGGAGGCCCGAAGCAAGATGGCGGTGAATCAGAGCCACACCGAGACATTGCGTGAACCGA
ENSG00000183066_Reversed:	promoter	chr22	42394650	42394850	-	chr22	41998646	41998846	-	AGGACCGGATCAACTTCTCGGTGTGGCTCTGATTCACCGCCATCTTGCTTCGGGCCTCCTGCCGCCCCGTAGATGGAAAGGGGCGGGACCTGCGCCGAGCTGTGGGGCGCGGTTCTGAAGGGGAGGGCGGAGATTATGACGTAAGGAGGAGGAGGAGGAGGAGCGAGACCGGGTCACGTGGTGGGGCAGTGCCCGGGGAGCGGGGCGGAGTCAGGCATTGCGTGAACCGA
ENSG00000183067	promoter	chr21	41117284	41117484	+	chr21	39745357	39745557	+	AGGACCGGATCAACTCCTTAGATCCCTTTGGAGATACAACCTGCTAGAGGAAATGAAAGTCTGAACCATTAGTACCTAGGAGGCAGGGATCAGAGGAAGTAGATTCAGAGGTAAGGAGAATTTTGGGGCTATACTTTCAAGAAAGTCGTGTTCGGGACCCAGGAGGTATGGGTCAGAAGGAAAGGTAAGGGCGCATGCGTGGGCGACTGTTGAGTCATTGCGTGAACCGA
ENSG00000183067_Reversed:	promoter	chr21	41117284	41117484	-	chr21	39745357	39745557	-	AGGACCGGATCAACTACTCAACAGTCGCCCACGCATGCGCCCTTACCTTTCCTTCTGACCCATACCTCCTGGGTCCCGAACACGACTTTCTTGAAAGTATAGCCCCAAAATTCTCCTTACCTCTGAATCTACTTCCTCTGATCCCTGCCTCCTAGGTACTAATGGTTCAGACTTTCATTTCCTCTAGCAGGTTGTATCTCCAAAGGGATCTAAGGCATTGCGTGAACCGA
ENSG00000183072	promoter	chr5	172662170	172662370	-	chr5	173235167	173235367	-	AGGACCGGATCAACTTTTTTTTTTTTTTTTTTGCCGTATGACTATATTAGGTGACACGAAACTGCTCATCGCTCCTGTCATCGAGGCCCCTGGCCCAATGGCAGGCTGAGTCCCCCTCCTCTGGCCTGGTCCCGCCTCTCCTGCCCCTTGTGCTCAGCGCTACCTGCTGCCCGGACACATCCAGAGCTGGCCGACGGGTGCGCGGGCGGGCGGCGCATTGCGTGAACCGA
ENSG00000183077	promoter	chr17	76183311	76183511	+	chr17	78187230	78187430	+	AGGACCGGATCAACTAGGGCGATGGACGTGGCTGATCGGGGTGGGGCCTGGTCTGAGCCCCGCCTCGGTCCGCCCACCAAGTTTAAAGGGGCGGAGCGAGGCGGGGCTCTGGCCATATAAACAGAGGGACGCACGCCCATGCGGCTGTAGACGCCATGATGGATGTGTCTGGTGTGGGTTTCCCAAGCAAGGTTCCTTGGAAGAAGATGTCTGCACATTGCGTGAACCGA
ENSG00000183077_Reversed:	promoter	chr17	76183311	76183511	-	chr17	78187230	78187430	-	AGGACCGGATCAACTTGCAGACATCTTCTTCCAAGGAACCTTGCTTGGGAAACCCACACCAGACACATCCATCATGGCGTCTACAGCCGCATGGGCGTGCGTCCCTCTGTTTATATGGCCAGAGCCCCGCCTCGCTCCGCCCCTTTAAACTTGGTGGGCGGACCGAGGCGGGGCTCAGACCAGGCCCCACCCCGATCAGCCACGTCCATCGCCCTCATTGCGTGAACCGA
ENSG00000183087	promoter	chr13	114566901	114567101	-	chr13	113863928	113864128	-	AGGACCGGATCAACTGCGCTGGTCCCGCCCCCGCCGCCTCCCCGCGCGCAGCCGCCCGAACACGCCCAGACCGAGCGCTTGAGGTGCCGCAGCCGCCGCCGCCGCCGCCGCCGCGATGTGACCTTCAGGGCCGCCAGGACGGGATGACCGGAGCCTCCGCCCCGCGGCGCCCGCGGCTCGCCTCGGCCTCCCGGGCGCTCTGACCGCGCGTCCCCCATTGCGTGAACCGA
ENSG00000183087_Reversed:	promoter	chr13	114566901	114567101	+	chr13	113863928	113864128	+	AGGACCGGATCAACTGGGGACGCGCGGTCAGAGCGCCCGGGAGGCCGAGGCGAGCCGCGGGCGCCGCGGGGCGGAGGCTCCGGTCATCCCGTCCTGGCGGCCCTGAAGGTCACATCGCGGCGGCGGCGGCGGCGGCGGCTGCGGCACCTCAAGCGCTCGGTCTGGGCGTGTTCGGGCGGCTGCGCGCGGGGAGGCGGCGGGGGCGGGACCAGCGCCATTGCGTGAACCGA
ENSG00000183091	promoter	chr2	152590854	152591054	-	chr2	151734340	151734540	-	AGGACCGGATCAACTTGAGCAACTCAAGATCTGATTGGTTGCTCTTGCCACATGATAATTCGGAGCCCAGGCATCACGCTGGCTTTTGCCTGGGGTTCTCAGGAGGGGAGAGTTGGGAGAGGCTTTGCTGCTGAGGAAATTTATTTGGTAGATTGAAGGTAAGGCCAGTTTATGACTTTTTCTGTAATACTCTTTCAGGAGATGCTCCACAACTTCATTGCGTGAACCGA
ENSG00000183091_Reversed:	promoter	chr2	152590854	152591054	+	chr2	151734340	151734540	+	AGGACCGGATCAACTAAGTTGTGGAGCATCTCCTGAAAGAGTATTACAGAAAAAGTCATAAACTGGCCTTACCTTCAATCTACCAAATAAATTTCCTCAGCAGCAAAGCCTCTCCCAACTCTCCCCTCCTGAGAACCCCAGGCAAAAGCCAGCGTGATGCCTGGGCTCCGAATTATCATGTGGCAAGAGCAACCAATCAGATCTTGAGTTGCTCACATTGCGTGAACCGA
ENSG00000183092	promoter	chr14	101014355	101014555	-	chr14	100548018	100548218	-	AGGACCGGATCAACTGGAGGCCTGAGCACTGTCCCAGAGAGCGCTCCCGGAGGCAGACCCACGTGGGCAGCTGTGGCACTTTGCCTCAGGGCTTCCCTCTTTGCTTGTTACTCTACTTCCTCTTGTGGTGACTGACTCTTGGGAAGACCCGCCCTGCCCTTCTCTGAGGTTCTCAAAAACGTAAGCGACGCTTTATTTTTATTTGTTTTTAAAAACATTGCGTGAACCGA
ENSG00000183092_Reversed:	promoter	chr14	101014355	101014555	+	chr14	100548018	100548218	+	AGGACCGGATCAACTTTTTTAAAAACAAATAAAAATAAAGCGTCGCTTACGTTTTTGAGAACCTCAGAGAAGGGCAGGGCGGGTCTTCCCAAGAGTCAGTCACCACAAGAGGAAGTAGAGTAACAAGCAAAGAGGGAAGCCCTGAGGCAAAGTGCCACAGCTGCCCACGTGGGTCTGCCTCCGGGAGCGCTCTCTGGGACAGTGCTCAGGCCTCCCATTGCGTGAACCGA
ENSG00000183098	promoter	chr13	93878950	93879150	+	chr13	93226697	93226897	+	AGGACCGGATCAACTTTTTTTTCCCCTTTCTACCGACTAGGAAGAGATCCAGTCCAGGTTTTGCCTTTGACTCGGCCTGTGAATTTCGGCTGTGCAATGTGTAGCACGTTTCTTTCTCCCCCCTCCTTTCTCCTTCCCTCTTGCCTCCAGTGACTGTCTCCAGGATTTCTCTCTTCCTATTTCAGGAGGACTCTCACAGGCTCCCACAGCCTGTGCATTGCGTGAACCGA
ENSG00000183098_Reversed:	promoter	chr13	93878950	93879150	-	chr13	93226697	93226897	-	AGGACCGGATCAACTCACAGGCTGTGGGAGCCTGTGAGAGTCCTCCTGAAATAGGAAGAGAGAAATCCTGGAGACAGTCACTGGAGGCAAGAGGGAAGGAGAAAGGAGGGGGGAGAAAGAAACGTGCTACACATTGCACAGCCGAAATTCACAGGCCGAGTCAAAGGCAAAACCTGGACTGGATCTCTTCCTAGTCGGTAGAAAGGGGAAAAAAACATTGCGTGAACCGA
ENSG00000183111	promoter	chr5	148960902	148961102	+	chr5	149581339	149581539	+	AGGACCGGATCAACTCGGTTCCGAGCCGGCCGGGGCTGACTCCGGGAGCAGCGAACAGAAAACAACCTGGCTCCAGAAAGACAATTAACAAAGGCTGGAGACCAGCCACCCCCTCGCGGCGCACGCACGCAGGCAGCTGCGTGGGCATAGCCGCGCCCGCCAGCGCCCTCGGTGGGCACAGCCACCCGGAGCGGCGCGGGTGCCGGGAGCTGGGCCATTGCGTGAACCGA
ENSG00000183114	promoter	chr1	20878830	20879030	+	chr1	20552337	20552537	+	AGGACCGGATCAACTCAGGGGATTCCTAGTACTTAACAGCCCTCTCTACCCCCACCCCTCCACTAATAATGATTAAACCCGTTCCACCGCGCCTGTGCAGGGTCCCGGGCAGCGCGAGCCTGCGTGGGGGGAGGGGAGAAGAGGGCAAGGGGAGGGGACAAGAGAGCTAGCGGTCCCGCCCGGTGATGTAGGCAGCCCGGGGAGGTGGAGCCGCGCATTGCGTGAACCGA
ENSG00000183114_Reversed:	promoter	chr1	20878830	20879030	-	chr1	20552337	20552537	-	AGGACCGGATCAACTCGCGGCTCCACCTCCCCGGGCTGCCTACATCACCGGGCGGGACCGCTAGCTCTCTTGTCCCCTCCCCTTGCCCTCTTCTCCCCTCCCCCCACGCAGGCTCGCGCTGCCCGGGACCCTGCACAGGCGCGGTGGAACGGGTTTAATCATTATTAGTGGAGGGGTGGGGGTAGAGAGGGCTGTTAAGTACTAGGAATCCCCTGCATTGCGTGAACCGA
ENSG00000183117	promoter	chr8	4851843	4852043	-	chr8	4994321	4994521	-	AGGACCGGATCAACTTCTCTCCGGCTCGCCTTGCCCTCGGGTGATTATTTGGCTCCGCTCATAGCCCTGCCTTCCTCGGAGGAGCCATCGGTGTCGCGTGCGTGTGGAGTATCTGCAGACATGACTGCGTGGAGGAGATTCCAGTCGCTGCTCCTGCTTCTCGGGCTGCTGGTGCTGTGCGCGAGGCTCCTCACTGCAGCGAAGGGTAAGACGGACATTGCGTGAACCGA
ENSG00000183128	promoter	chr10	105238793	105238993	-	chr10	103479036	103479236	-	AGGACCGGATCAACTGTCCCTGCCTTAAGTGCCTACTGGATCCCGGGAGCCTGGGCTGGGGCCTGGGCACTGCTTCCTCCTTGGCCCCTCAGGCCCTTGGAAGCAGAGAGAGAACCTCTTGCAGATCCCAGGCTCGTCCCCAGCACAGCAGACACCAGGAAGGTGGCCAGAGCCTCACTGAGCCGAACCGACGGCCGCCCACCCACCCAGGCTGGCATTGCGTGAACCGA
ENSG00000183128_Reversed:	promoter	chr10	105238793	105238993	+	chr10	103479036	103479236	+	AGGACCGGATCAACTCCAGCCTGGGTGGGTGGGCGGCCGTCGGTTCGGCTCAGTGAGGCTCTGGCCACCTTCCTGGTGTCTGCTGTGCTGGGGACGAGCCTGGGATCTGCAAGAGGTTCTCTCTCTGCTTCCAAGGGCCTGAGGGGCCAAGGAGGAAGCAGTGCCCAGGCCCCAGCCCAGGCTCCCGGGATCCAGTAGGCACTTAAGGCAGGGACCATTGCGTGAACCGA
ENSG00000183134	promoter	chr11	60623400	60623600	-	chr11	60855927	60856127	-	AGGACCGGATCAACTCATGAAGCGGGGATGGGTGGAGCAGGGGCTGCCGGCATTGATGGAAATTGATGATATTTGAACATCTGTGTGGCAACTCACTCTCCAGCTGTCCCCGCCTCCCCCAACCCCACCCCTAAACACACATGCACTGGGGCTGACAGCTATTTCCTCTCTCAGCCTCCCTCTCCCACCTCTGTCTGCCCGCTGCCTCTTGTCTACATTGCGTGAACCGA
ENSG00000183134_Reversed:	promoter	chr11	60623400	60623600	+	chr11	60855927	60856127	+	AGGACCGGATCAACTTAGACAAGAGGCAGCGGGCAGACAGAGGTGGGAGAGGGAGGCTGAGAGAGGAAATAGCTGTCAGCCCCAGTGCATGTGTGTTTAGGGGTGGGGTTGGGGGAGGCGGGGACAGCTGGAGAGTGAGTTGCCACACAGATGTTCAAATATCATCAATTTCCATCAATGCCGGCAGCCCCTGCTCCACCCATCCCCGCTTCATGCATTGCGTGAACCGA
ENSG00000183137	promoter	chr6	109416160	109416360	+	chr6	109094957	109095157	+	AGGACCGGATCAACTCCCCTCCCCTTTCTCCGCCCGGCACAAACCGGGAGCCGCCCCGGCCCCAGCGCCTTCTTCCCCGCCCAGGCAGACGCGACCCGCCGAGGCAAAGCCTTAGGAAAAAGCCCCGCCCTCTGGCAGGCTACCCTCCGGACCCCAAGTGCGCCGCGCGCGGCTGCCAGCCACTGCCGGCTGCTACGCATGCGTGACTGCGAACTCATTGCGTGAACCGA
ENSG00000183145	promoter	chr21	38378909	38379109	+	chr21	37006609	37006809	+	AGGACCGGATCAACTCTCACGGAGCTCCTCGGGTCCTGCCCCCTCCCAGCGCTTGCCCGCGCCGCCCCGCCCCCGTTTTTAAACCTGGCGCGCGGGTAGGTGAGCGCGTTAGCCCGAGTGGATCTAGGCGCGCTCGTAGGCCGGCGCCGCAGCAAGGGGCGCGGGCTCCGCCGGCACCATGGAGCCCGAAGCGGCGGCCGGAGCCCGGAAGGCGCCATTGCGTGAACCGA
ENSG00000183145_Reversed:	promoter	chr21	38378909	38379109	-	chr21	37006609	37006809	-	AGGACCGGATCAACTGCGCCTTCCGGGCTCCGGCCGCCGCTTCGGGCTCCATGGTGCCGGCGGAGCCCGCGCCCCTTGCTGCGGCGCCGGCCTACGAGCGCGCCTAGATCCACTCGGGCTAACGCGCTCACCTACCCGCGCGCCAGGTTTAAAAACGGGGGCGGGGCGGCGCGGGCAAGCGCTGGGAGGGGGCAGGACCCGAGGAGCTCCGTGAGCATTGCGTGAACCGA
ENSG00000183146	promoter	chrY	23548097	23548297	-	chrY	21386211	21386411	-	AGGACCGGATCAACTTCAAGAGGTCTAACGTGCCACTATTTTACTATTTCTATGGATATTACTTGGACAGGAGGACAAGGACTCAGGGGTCTGCTGGTCCATCTCTGCACCTTGAAACAGCAGCTGGGGCACCAGAAGTAACCCTTACAGCCAACACCATGTGATGATGAGGAGGAGTCCATCTGGGTTAAAGAGGTTGTGAACATAATGTGACCCATTGCGTGAACCGA
ENSG00000183148	promoter	chr9	42368258	42368458	+	chr9	40223240	40223440	+	AGGACCGGATCAACTGAAATAGCGGAGTTGGGGTTGGATCGGGGCTTTGGGGTTGGATAGGGGATTTGGGGCTGGGTCGGCCGGGGTCGGGGAGGGGGTTGGTGAAAAGGTGACAGGGAGCTGCCCTCGCTCAAGAGCCGGTGGTTGGGGGTCTGAGAAGAAGTCACCAATATGAAGTTATTCGGCTTCGGGAGCCGCAGGGGCCAGACGGCCCACATTGCGTGAACCGA
ENSG00000183150	promoter	chr12	12848936	12849136	-	chr12	12696002	12696202	-	AGGACCGGATCAACTGCAAAAGTTTCAAAACTTTCCGCCTAGTGAGAGGCGGTCCGATTTGGCCCTTGGGGAGTGTCCGTCGCGTTGATCTGATGGATTCACGTACACAACACCACATTCTATGAGATTTTGCAGGCAAAAGTCCACAAGCTCGTATGGTCATCCCTTCTTTCCGTTTTTATATTGGCCGTGAACTCTGTGAGGGGAGGTTTCAGCATTGCGTGAACCGA
ENSG00000183150_Reversed:	promoter	chr12	12848936	12849136	+	chr12	12696002	12696202	+	AGGACCGGATCAACTCTGAAACCTCCCCTCACAGAGTTCACGGCCAATATAAAAACGGAAAGAAGGGATGACCATACGAGCTTGTGGACTTTTGCCTGCAAAATCTCATAGAATGTGGTGTTGTGTACGTGAATCCATCAGATCAACGCGACGGACACTCCCCAAGGGCCAAATCGGACCGCCTCTCACTAGGCGGAAAGTTTTGAAACTTTTGCCATTGCGTGAACCGA
ENSG00000183155	promoter	chr1	202858230	202858430	-	chr1	202889102	202889302	-	AGGACCGGATCAACTGACACCTAGCCACTTAGGTTAGGCAATGAATGAAGGCGCTTGCGCAGTAGAGTCCAGAGCGGGGAAGCGGGCGCCTGCGCAGAGACATAGTGACCGTCCGCTCGCCGCCCCGCCTCTGCCAAGCCGCGCCAGCGCAGTGAATAACGAGCCAGCAGAGACAGCGTCTGCGCAGCCGTGGCTGAGGAGCCTGTGGCGGCAGCCATTGCGTGAACCGA
ENSG00000183155_Reversed:	promoter	chr1	202858230	202858430	+	chr1	202889102	202889302	+	AGGACCGGATCAACTGCTGCCGCCACAGGCTCCTCAGCCACGGCTGCGCAGACGCTGTCTCTGCTGGCTCGTTATTCACTGCGCTGGCGCGGCTTGGCAGAGGCGGGGCGGCGAGCGGACGGTCACTATGTCTCTGCGCAGGCGCCCGCTTCCCCGCTCTGGACTCTACTGCGCAAGCGCCTTCATTCATTGCCTAACCTAAGTGGCTAGGTGTCCATTGCGTGAACCGA
ENSG00000183160	promoter	chr12	108991689	108991889	-	chr12	108597913	108598113	-	AGGACCGGATCAACTGAGGAGGGACGGGAGGAGGGAGGGCGGGCAGGCGCCAGCCCAGAGCAGCCCCGGGCACCAGCACGGACTCTCTCTTCCAGCCCAGGTGCCCCCCACTCTCGCTCCATTCGGCGGGAGCACCCAGTCCTGTACGCCAAGGAACTGGTGAGTCCTGGGGTCCCCTCCTCTGTCCTGAGAGCCTGGAGCTATCTTGGAGCTTACATTGCGTGAACCGA
ENSG00000183160_Reversed:	promoter	chr12	108991689	108991889	+	chr12	108597913	108598113	+	AGGACCGGATCAACTTAAGCTCCAAGATAGCTCCAGGCTCTCAGGACAGAGGAGGGGACCCCAGGACTCACCAGTTCCTTGGCGTACAGGACTGGGTGCTCCCGCCGAATGGAGCGAGAGTGGGGGGCACCTGGGCTGGAAGAGAGAGTCCGTGCTGGTGCCCGGGGCTGCTCTGGGCTGGCGCCTGCCCGCCCTCCCTCCTCCCGTCCCTCCTCCATTGCGTGAACCGA
ENSG00000183161	promoter	chr11	22647360	22647560	-	chr11	22625814	22626014	-	AGGACCGGATCAACTAACCTCTTTGTGTGGCGAAAGTAAAAGTATTAGGGCTTTTAAGTTGCCCAGAGTCAAGGAACACGGATAAAGACGCTGGGAGATTGACATGCATTTCGACCAATAGCATTGCAGAGAGGCGTATCATTTCGCGGATGTTCCAATCAGTACGCAGAGAGTCGCCGTCTCCAAGGTGAAAGCGGAAGTAGGGCCTTCGCGCACATTGCGTGAACCGA
ENSG00000183161_Reversed:	promoter	chr11	22647360	22647560	+	chr11	22625814	22626014	+	AGGACCGGATCAACTTGCGCGAAGGCCCTACTTCCGCTTTCACCTTGGAGACGGCGACTCTCTGCGTACTGATTGGAACATCCGCGAAATGATACGCCTCTCTGCAATGCTATTGGTCGAAATGCATGTCAATCTCCCAGCGTCTTTATCCGTGTTCCTTGACTCTGGGCAACTTAAAAGCCCTAATACTTTTACTTTCGCCACACAAAGAGGTTCATTGCGTGAACCGA
ENSG00000183166	promoter	chr7	71801631	71801831	-	chr7	72336646	72336846	-	AGGACCGGATCAACTGGGGGTGTGAGCGAGAGGCTGAGCGCTGCCCGCTCGGCGCATCCATTCCGCACCGCCCCCTCCCTGCGGGCCTCGGAGGAAGCCCCCCGCGCTGTGCGGAGGCGCCTCGGCTGCCGGGCTGCGGAGCCCCGGCCCAGCAAGAGGTGAGTGCCGCCGCCGGCTCCCTAGCTTACCCGCGCGCGCGCTCTCTTTTCTTCTTCCATTGCGTGAACCGA
ENSG00000183172	promoter	chr22	42475550	42475750	+	chr22	42079546	42079746	+	AGGACCGGATCAACTGCCGGGGCTGCGCCGCCACTCTCGTGACGCCACCATGCCGGCCAGTGACAAACACCTCCCTCCCGCCGCCCCAGGAGCCGCCGGCACTGCGCGAGTGGGAGGGCTGGGCTTCTCGTGTACTCCTCAAACTCTCGCGAGGCTTCGGGCGGCTTTCTTCCCGAGGGCGGCACGAGGGCTGGGCGGTGGGGTGCGGGTGCCCGCATTGCGTGAACCGA
ENSG00000183172_Reversed:	promoter	chr22	42475550	42475750	-	chr22	42079546	42079746	-	AGGACCGGATCAACTCGGGCACCCGCACCCCACCGCCCAGCCCTCGTGCCGCCCTCGGGAAGAAAGCCGCCCGAAGCCTCGCGAGAGTTTGAGGAGTACACGAGAAGCCCAGCCCTCCCACTCGCGCAGTGCCGGCGGCTCCTGGGGCGGCGGGAGGGAGGTGTTTGTCACTGGCCGGCATGGTGGCGTCACGAGAGTGGCGGCGCAGCCCCGGCCATTGCGTGAACCGA
ENSG00000183185	promoter	chr3	97753732	97753932	-	chr3	98034888	98035088	-	AGGACCGGATCAACTGACATGCTGTTTGTTTTTTAAAAGACACATGAAGAAGAAACTGTGATCACAGTATTGGTTGCGTTCACCTGCATCCTTTCTGTTTTTTTGTTTTGGAAGAGATGGTCCTGGCTTTCCAGTTAGTCTCCTTCACCTACATCTGGATCATATTGAAACCAAATGTTTGTGCTGCTTCTAACATCAAGATGACACACCAGCGGCATTGCGTGAACCGA
ENSG00000183186	promoter	chr19	409015	409215	-	chr19	409015	409215	-	AGGACCGGATCAACTGCGGCCGTACTCGGAGGAATACGGCGGCGGCGGCGGCGGGGCTGGGCGGTTTCCCGCCGCGGGTGAATGAGTCCGACTGCGCTGCCGCCGCCGCCGCCGCCCGCATCGAAGCTCCGGCCGCGTCCCCCGCGCCAGCCCCGGGAGCCTGCGCGCCGAGACCCCTGCGTGTCTGCGAACAGACCTCCGGCCTCGGGCCATCACATTGCGTGAACCGA
ENSG00000183186_Reversed:	promoter	chr19	409015	409215	+	chr19	409015	409215	+	AGGACCGGATCAACTTGATGGCCCGAGGCCGGAGGTCTGTTCGCAGACACGCAGGGGTCTCGGCGCGCAGGCTCCCGGGGCTGGCGCGGGGGACGCGGCCGGAGCTTCGATGCGGGCGGCGGCGGCGGCGGCAGCGCAGTCGGACTCATTCACCCGCGGCGGGAAACCGCCCAGCCCCGCCGCCGCCGCCGCCGTATTCCTCCGAGTACGGCCGCCATTGCGTGAACCGA
ENSG00000183196	promoter	chr16	75529183	75529383	-	chr16	75495285	75495485	-	AGGACCGGATCAACTCAACCGGCTCCTTCCTTCCCCCACGGCGCTAGCTCCCGCTGGCCACCTCGGGACCGCAGCCACGTCTGAAAGCGCCTCATTGTGTGCGCTCGGGCGGGCTGCACCGGGCAGCGCCGAGGGTTGCCGGCCGGCGCGCGGGGAGTAGAGGGCGCGGGCCGCAGTGCCGGGTTCCAGAGGGAGCTCTGCGCCGGGTCCTTCCCCATTGCGTGAACCGA
ENSG00000183196_Reversed:	promoter	chr16	75529183	75529383	+	chr16	75495285	75495485	+	AGGACCGGATCAACTGGGAAGGACCCGGCGCAGAGCTCCCTCTGGAACCCGGCACTGCGGCCCGCGCCCTCTACTCCCCGCGCGCCGGCCGGCAACCCTCGGCGCTGCCCGGTGCAGCCCGCCCGAGCGCACACAATGAGGCGCTTTCAGACGTGGCTGCGGTCCCGAGGTGGCCAGCGGGAGCTAGCGCCGTGGGGGAAGGAAGGAGCCGGTTGCATTGCGTGAACCGA
ENSG00000183206	promoter	chr18	14543264	14543464	-	chr18	14543265	14543465	-	AGGACCGGATCAACTCCTTTGCTGGGCTTGACTTTTTCTCTGCTGGGTTTGGCATTCCCTTGACTGGGCTGGGTGTTTCCTTGGGAGGGGGGGCTTGGCCTTTCCTGGGGTGGGCGTTGGGTCCCCCTGGTGGGCGTGGGCTTTCCCCGGGTGGGTGTGGGTTTTCCCTGGGTGGGGTGGACTGGGCTCCCTTGCTGGGGTTGGCAAGTTTTGGCCATTGCGTGAACCGA
ENSG00000183206_Reversed:	promoter	chr18	14543264	14543464	+	chr18	14543265	14543465	+	AGGACCGGATCAACTGCCAAAACTTGCCAACCCCAGCAAGGGAGCCCAGTCCACCCCACCCAGGGAAAACCCACACCCACCCGGGGAAAGCCCACGCCCACCAGGGGGACCCAACGCCCACCCCAGGAAAGGCCAAGCCCCCCCTCCCAAGGAAACACCCAGCCCAGTCAAGGGAATGCCAAACCCAGCAGAGAAAAAGTCAAGCCCAGCAAAGGCATTGCGTGAACCGA
ENSG00000183207	promoter	chr19	49496710	49496910	+	chr19	48993453	48993653	+	AGGACCGGATCAACTCGGCCCCGCCTCGGCCGTGAGACCTCCAGGGGGCGGAGCTTGCCGCTGCGCTTTACGGAAACGAGTGGCCTTCAGCTCTGTCAATCTGGAGCTGGAGGCCTCAAAGTGGGGAGGAGGAGGAGGGTGGGATAAAGAGGAAAGGAGCGTGGAGGACGTGTGGTTACTCAAAGAACAGCTAAGAATTTTGCAATCGGCCTGAGCATTGCGTGAACCGA
ENSG00000183207_Reversed:	promoter	chr19	49496710	49496910	-	chr19	48993453	48993653	-	AGGACCGGATCAACTCTCAGGCCGATTGCAAAATTCTTAGCTGTTCTTTGAGTAACCACACGTCCTCCACGCTCCTTTCCTCTTTATCCCACCCTCCTCCTCCTCCCCACTTTGAGGCCTCCAGCTCCAGATTGACAGAGCTGAAGGCCACTCGTTTCCGTAAAGCGCAGCGGCAAGCTCCGCCCCCTGGAGGTCTCACGGCCGAGGCGGGGCCGCATTGCGTGAACCGA
ENSG00000183208	promoter	chr15	90777376	90777576	+	chr15	90234144	90234344	+	AGGACCGGATCAACTCACGGCCCCGCCTCCGGGGTGGGAGGGGGGGGCGGGCCACGCCGCGCGCGTGCGTGCTGGCTGCGTATGCGTCACGGGCGTCATGACCTCGCTGTGGCCCCGGCAGCGGCTGCGGGGAAAGTCGCGAGGTGCATCCGCTTCGGCTGCAGTAGGTGGTGGCGGCGGCAGCCCTGGGTGGGGTCCCATAGGGGCATCTGAGACATTGCGTGAACCGA
ENSG00000183208_Reversed:	promoter	chr15	90777376	90777576	-	chr15	90234144	90234344	-	AGGACCGGATCAACTTCTCAGATGCCCCTATGGGACCCCACCCAGGGCTGCCGCCGCCACCACCTACTGCAGCCGAAGCGGATGCACCTCGCGACTTTCCCCGCAGCCGCTGCCGGGGCCACAGCGAGGTCATGACGCCCGTGACGCATACGCAGCCAGCACGCACGCGCGCGGCGTGGCCCGCCCCCCCCTCCCACCCCGGAGGCGGGGCCGTGCATTGCGTGAACCGA
ENSG00000183230	promoter	chr10	69425239	69425439	-	chr10	67665481	67665681	-	AGGACCGGATCAACTTGCTTGTCAGGCTGTTTGCTTACAGATGCATCATAAGCCAAATTGTGAGCCATGATAGTGGCACTGAATTTCTAAATACAAGAAATTGCTTAGACAATTGGTTTAGTATCTGTATATGGGCAATACTCTGTCCTGCAGTAGGTGAGTGGAGTGTCAAACTTTTAAAAATCAAACTTTGCTATAAGGCAAATCCTAGTAATCATTGCGTGAACCGA
ENSG00000183230_Reversed:	promoter	chr10	69425239	69425439	+	chr10	67665481	67665681	+	AGGACCGGATCAACTATTACTAGGATTTGCCTTATAGCAAAGTTTGATTTTTAAAAGTTTGACACTCCACTCACCTACTGCAGGACAGAGTATTGCCCATATACAGATACTAAACCAATTGTCTAAGCAATTTCTTGTATTTAGAAATTCAGTGCCACTATCATGGCTCACAATTTGGCTTATGATGCATCTGTAAGCAAACAGCCTGACAAGCACATTGCGTGAACCGA
ENSG00000183246	promoter	chr22	21904951	21905151	-	chr22	21550662	21550862	-	AGGACCGGATCAACTGAGCTGGAGGCGGAGCGGGCAGGCTGGCGGGCGGAACGGCGGCGCTTCGCTGCCCGGGAGCGCCAGCTGCGTGAGGAGGCCGAGCGGGAGCGGCGGCAGCTGGCTGACCGTCTGCGCTCCAAGTGGGAGGCACAGCGCAGCCGGGAGTTGCGGCAGCTGCAAGAGGAGATGCAGCGGGAACGCGAGGCCGAGATCCGGCACATTGCGTGAACCGA
ENSG00000183246_Reversed:	promoter	chr22	21904951	21905151	+	chr22	21550662	21550862	+	AGGACCGGATCAACTTGCCGGATCTCGGCCTCGCGTTCCCGCTGCATCTCCTCTTGCAGCTGCCGCAACTCCCGGCTGCGCTGTGCCTCCCACTTGGAGCGCAGACGGTCAGCCAGCTGCCGCCGCTCCCGCTCGGCCTCCTCACGCAGCTGGCGCTCCCGGGCAGCGAAGCGCCGCCGTTCCGCCCGCCAGCCTGCCCGCTCCGCCTCCAGCTCCATTGCGTGAACCGA
ENSG00000183248	promoter	chr19	7939109	7939309	-	chr19	7874224	7874424	-	AGGACCGGATCAACTGGACCGGCTCGGCTCCCCCGGCGCCGCAGCCCGCAGCCCCCTCCCCTCGCCTCCTCGCCGCTGGCGGCCACCGCGTCGCTCCGGCCCGGGCCCCACCCCAGGCGACTCTGTGAGGAGCGGCCGGAGGCCGGAGGCGGAGGTGAGCGCGACGCGAGCAGGTGGAGAGGCTGGGCGCGGGCCAGGCCCGGCTGGGGGAGGGGCATTGCGTGAACCGA
ENSG00000183248_Reversed:	promoter	chr19	7939109	7939309	+	chr19	7874224	7874424	+	AGGACCGGATCAACTCCCCTCCCCCAGCCGGGCCTGGCCCGCGCCCAGCCTCTCCACCTGCTCGCGTCGCGCTCACCTCCGCCTCCGGCCTCCGGCCGCTCCTCACAGAGTCGCCTGGGGTGGGGCCCGGGCCGGAGCGACGCGGTGGCCGCCAGCGGCGAGGAGGCGAGGGGAGGGGGCTGCGGGCTGCGGCGCCGGGGGAGCCGAGCCGGTCCCATTGCGTGAACCGA
ENSG00000183251	promoter	chr11	5323101	5323301	-	chr11	5301871	5302071	-	AGGACCGGATCAACTTTTAAGTTTTGAGGTAAAAAATGGCCTGATGATGTGCTACAAGAAGATTGTGAGAGAAAAAAGAAAACTGCATCTTTGGAGGTCATCACCCCTAAAAAATATCTTCTCCACCTGCAAAACCTACCATGTGGTATAACAACAGTGCTGGCCCCTTCTTGCTGACTGGCTTCTTGGGCTCAGAGGCAGTTCACTACCGGATCCATTGCGTGAACCGA
ENSG00000183251_Reversed:	promoter	chr11	5323101	5323301	+	chr11	5301871	5302071	+	AGGACCGGATCAACTGATCCGGTAGTGAACTGCCTCTGAGCCCAAGAAGCCAGTCAGCAAGAAGGGGCCAGCACTGTTGTTATACCACATGGTAGGTTTTGCAGGTGGAGAAGATATTTTTTAGGGGTGATGACCTCCAAAGATGCAGTTTTCTTTTTTCTCTCACAATCTTCTTGTAGCACATCATCAGGCCATTTTTTACCTCAAAACTTAAACATTGCGTGAACCGA
ENSG00000183255	promoter	chr21	46293464	46293664	-	chr21	44873549	44873749	-	AGGACCGGATCAACTTTTTGAGGCTGCGCACTCGCATGGCCCCACCTCGCAGGTCCACTTCCGGCGCCGCGGCTGTTCCGGGCGGAGACCGCTTGTGCTGGAGTCGGAGTTGTAACGCTCCACTGACTGATAGAGCGACCGGCCGACCATGGCGCCCGGAGTGGCCCGCGGGCCGACGCCGTACTGGAGGTTGCGCCTCGGTGGCGCCGCGCTGCCATTGCGTGAACCGA
ENSG00000183255_Reversed:	promoter	chr21	46293464	46293664	+	chr21	44873549	44873749	+	AGGACCGGATCAACTGCAGCGCGGCGCCACCGAGGCGCAACCTCCAGTACGGCGTCGGCCCGCGGGCCACTCCGGGCGCCATGGTCGGCCGGTCGCTCTATCAGTCAGTGGAGCGTTACAACTCCGACTCCAGCACAAGCGGTCTCCGCCCGGAACAGCCGCGGCGCCGGAAGTGGACCTGCGAGGTGGGGCCATGCGAGTGCGCAGCCTCAAAACATTGCGTGAACCGA
ENSG00000183258	promoter	chr5	176943860	176944060	-	chr5	177516859	177517059	-	AGGACCGGATCAACTATCCGGAACTCCGAGGTCGTTCCTACGCGCCGTCGTTCGCCTCTTCACATCGGATTGGGTCTCACGCAAGGATGAGGCGGGGTTTCGCCGTGGCGCGCATGCGTGCAGCAAAGAATGGAGGAGTCGGAACCCGAACGGAAGGTAGGAGAGAGGCGAGACCCCGCGCGTGTGGGAGCGGGCGTGAAGAGGGGAGCAGGCCGCATTGCGTGAACCGA
ENSG00000183260	promoter	chr20	62492771	62492971	+	chr20	63861418	63861618	+	AGGACCGGATCAACTCGCCCTGGAAGGCCAGGTCACAAAGGCCATCAGGGCTTGTCCGGGAGCCGGTATCCCCTAAGACTGCCCTGTGCCTCTCGCGGCGATCCCGGCCCAGCGGCTGGGCGTTAGGGCCACCGCTCATGTGCGTCATCTGCTTCGTGAAGGCGCTGGTGCGCGTGTTCAAGATCTACCTGACCGCCAGCTACACCTACCCATTCCATTGCGTGAACCGA
ENSG00000183260_Reversed:	promoter	chr20	62492771	62492971	-	chr20	63861418	63861618	-	AGGACCGGATCAACTGAATGGGTAGGTGTAGCTGGCGGTCAGGTAGATCTTGAACACGCGCACCAGCGCCTTCACGAAGCAGATGACGCACATGAGCGGTGGCCCTAACGCCCAGCCGCTGGGCCGGGATCGCCGCGAGAGGCACAGGGCAGTCTTAGGGGATACCGGCTCCCGGACAAGCCCTGATGGCCTTTGTGACCTGGCCTTCCAGGGCGCATTGCGTGAACCGA
ENSG00000183269	promoter	chr11	5878848	5879048	-	chr11	5857618	5857818	-	AGGACCGGATCAACTAAGAAAGATTAATATGTTATTGTGAATTTGACTAGAAATCTGAACAAAAGAAGAAGTGGAACAAGAATTACTAATAGGAATATTATAATCGTCGCTGGTGTGCCCAGCAGCTTTATATGGCAGGAAGAATGTCTACGTCTAATCACACCCAGTTCCATCCTTCTTCATTCCTACTGCTGGGTATCCCAGGGCTAGAAGATCATTGCGTGAACCGA
ENSG00000183269_Reversed:	promoter	chr11	5878848	5879048	+	chr11	5857618	5857818	+	AGGACCGGATCAACTATCTTCTAGCCCTGGGATACCCAGCAGTAGGAATGAAGAAGGATGGAACTGGGTGTGATTAGACGTAGACATTCTTCCTGCCATATAAAGCTGCTGGGCACACCAGCGACGATTATAATATTCCTATTAGTAATTCTTGTTCCACTTCTTCTTTTGTTCAGATTTCTAGTCAAATTCACAATAACATATTAATCTTTCTTCATTGCGTGAACCGA
ENSG00000183273	promoter	chr12	119772412	119772612	+	chr12	119334607	119334807	+	AGGACCGGATCAACTCATGACCCCGCCCCCACGAATTCCAGCCAATGAGGAAGCCCTCCTCGGCGTCCCGTTGCCAAGCAACTGGGTTCCCCCCACCCCCACCCGGCCCAAGGGTTAGCAGTTGCCTACTTTCCCCGCAGTGCGATAAACCCCTCGTTGGGGCCGCCTTAGTTCTCGGCCGCTCTCGGAGGATGGCGATCTGGGAGCCCCTCCATCATTGCGTGAACCGA
ENSG00000183273_Reversed:	promoter	chr12	119772412	119772612	-	chr12	119334607	119334807	-	AGGACCGGATCAACTATGGAGGGGCTCCCAGATCGCCATCCTCCGAGAGCGGCCGAGAACTAAGGCGGCCCCAACGAGGGGTTTATCGCACTGCGGGGAAAGTAGGCAACTGCTAACCCTTGGGCCGGGTGGGGGTGGGGGGAACCCAGTTGCTTGGCAACGGGACGCCGAGGAGGGCTTCCTCATTGGCTGGAATTCGTGGGGGCGGGGTCATGCATTGCGTGAACCGA
ENSG00000183281	promoter	chr2	87248840	87249040	-	chr2	87021717	87021917	-	AGGACCGGATCAACTCCAGTGGCGTGGGTGTCTGAGAGAATCATTAACTTAATTTGACTATCTGGTCTGTGGATGCGTTTACTCTCATGTAAGTCAACAACATCCTGGGATTGGGACACACTTTCTGGGCACTGCTGGCCAGTCCCAAAATGGAACATAAGGAAGTGGTTCTTCTACTTCTTTTATTTCTGAAATCAGGTAAGACATAGTTTTTTCATTGCGTGAACCGA
ENSG00000183281_Reversed:	promoter	chr2	87248840	87249040	+	chr2	87021717	87021917	+	AGGACCGGATCAACTAAAAAACTATGTCTTACCTGATTTCAGAAATAAAAGAAGTAGAAGAACCACTTCCTTATGTTCCATTTTGGGACTGGCCAGCAGTGCCCAGAAAGTGTGTCCCAATCCCAGGATGTTGTTGACTTACATGAGAGTAAACGCATCCACAGACCAGATAGTCAAATTAAGTTAATGATTCTCTCAGACACCCACGCCACTGGCATTGCGTGAACCGA
ENSG00000183283	promoter	chr12	51632490	51632690	+	chr12	51238706	51238906	+	AGGACCGGATCAACTGAGTGGGCGGGACCGCGCGGACCCTCCCGCGGCCGACTGGAGGCCCGGAGCAGGGGCGGAGTTTCCGGCGGCAGCGCCACTCGGGCGTCGGGTGACGCTAGGCGGACGGACCATCATGTGACACGGAAGTAGCTCCGAACAGGAAGAGGACGAAAAAAATAACCGTCCGCGACGCCGAGACAAACCGGACCCGCAACCACCATTGCGTGAACCGA
ENSG00000183283_Reversed:	promoter	chr12	51632490	51632690	-	chr12	51238706	51238906	-	AGGACCGGATCAACTGTGGTTGCGGGTCCGGTTTGTCTCGGCGTCGCGGACGGTTATTTTTTTCGTCCTCTTCCTGTTCGGAGCTACTTCCGTGTCACATGATGGTCCGTCCGCCTAGCGTCACCCGACGCCCGAGTGGCGCTGCCGCCGGAAACTCCGCCCCTGCTCCGGGCCTCCAGTCGGCCGCGGGAGGGTCCGCGCGGTCCCGCCCACTCCATTGCGTGAACCGA
ENSG00000183287	promoter	chr18	57333250	57333450	-	chr18	59666018	59666218	-	AGGACCGGATCAACTAAGTCTCACGAGATCTGATGGTTTTAAAAACAGGAGCTTGCTATCACAAACTCTCTCTTTGCCTGCTGCCATCTATGTAAGACGTGACTTGTTCCTCCTCGCCTTTTGCCGTGATTATGAAGCCTCCCCAGCCATGTGGAACTGTAAGTCCATTAAACCTCTTTCTTTTGTAAATCGCCGAGTCTCGGGTATGTCTTTATCATTGCGTGAACCGA
ENSG00000183287_Reversed:	promoter	chr18	57333250	57333450	+	chr18	59666018	59666218	+	AGGACCGGATCAACTATAAAGACATACCCGAGACTCGGCGATTTACAAAAGAAAGAGGTTTAATGGACTTACAGTTCCACATGGCTGGGGAGGCTTCATAATCACGGCAAAAGGCGAGGAGGAACAAGTCACGTCTTACATAGATGGCAGCAGGCAAAGAGAGAGTTTGTGATAGCAAGCTCCTGTTTTTAAAACCATCAGATCTCGTGAGACTTCATTGCGTGAACCGA
ENSG00000183291	promoter	chr1	87379707	87379907	-	chr1	86914024	86914224	-	AGGACCGGATCAACTTTCCAAATGAGAGATGTAAGGGCAACGGCCGTTAGCGTTCTGTTTTGGATCAGGCTCTGGAGTGGACGCCCCTAGCTTAGGGGTCCTTCTAGGCAGCCAGAAACCTGCGGAAAATGGTAGCGATGGCGGCTGGGCCGAGTGGGTGTCTGGTGCCGGCGTTTGGGCTACGGTTGTTGTTGGCGACTGTGCTTCAAGCGGTGCATTGCGTGAACCGA
ENSG00000183291_Reversed:	promoter	chr1	87379707	87379907	+	chr1	86914024	86914224	+	AGGACCGGATCAACTCACCGCTTGAAGCACAGTCGCCAACAACAACCGTAGCCCAAACGCCGGCACCAGACACCCACTCGGCCCAGCCGCCATCGCTACCATTTTCCGCAGGTTTCTGGCTGCCTAGAAGGACCCCTAAGCTAGGGGCGTCCACTCCAGAGCCTGATCCAAAACAGAACGCTAACGGCCGTTGCCCTTACATCTCTCATTTGGAACATTGCGTGAACCGA
ENSG00000183292	promoter	chr2	131328377	131328577	+	chr2	130570804	130571004	+	AGGACCGGATCAACTGGCCACGCCCCGCGCTCTCCGCCCCGTCGGGGACGCCCAGGCCACCGGCCTGATGAGGGAAGCAGGGGCAGAGCGCTCAGGCCAGGGCCGGCGGGGGCACTGCGCACTGGCCGCCTCCCTCCTCTGGCCAATCCTCCTGCCGCTGCGCGTCTAGTCCACCTCGTCCCTCTCTGCAGGTGAGCGGGCAGGGGTGGCCCAGACATTGCGTGAACCGA
ENSG00000183292_Reversed:	promoter	chr2	131328377	131328577	-	chr2	130570804	130571004	-	AGGACCGGATCAACTTCTGGGCCACCCCTGCCCGCTCACCTGCAGAGAGGGACGAGGTGGACTAGACGCGCAGCGGCAGGAGGATTGGCCAGAGGAGGGAGGCGGCCAGTGCGCAGTGCCCCCGCCGGCCCTGGCCTGAGCGCTCTGCCCCTGCTTCCCTCATCAGGCCGGTGGCCTGGGCGTCCCCGACGGGGCGGAGAGCGCGGGGCGTGGCCCATTGCGTGAACCGA
ENSG00000183303	promoter	chr11	7818404	7818604	-	chr11	7796857	7797057	-	AGGACCGGATCAACTCATCTGTTCATATTAACCTTCATGTATATATTAATGAAGATGAAGCCATCAAATTTATAACATTTTAATGTGCTGTTCTCATTAGGGTTCATTTAGTCAGCAGCTACTTCGTCTCATGAATTCCCTGAAGGACGGGAATCACACCGCTCTGACGGGGTTCATCCTATTGGGCTTAACAGATGATCCAATCCTTCGAGTCACATTGCGTGAACCGA
ENSG00000183303_Reversed:	promoter	chr11	7818404	7818604	+	chr11	7796857	7797057	+	AGGACCGGATCAACTTGACTCGAAGGATTGGATCATCTGTTAAGCCCAATAGGATGAACCCCGTCAGAGCGGTGTGATTCCCGTCCTTCAGGGAATTCATGAGACGAAGTAGCTGCTGACTAAATGAACCCTAATGAGAACAGCACATTAAAATGTTATAAATTTGATGGCTTCATCTTCATTAATATATACATGAAGGTTAATATGAACAGATGCATTGCGTGAACCGA
ENSG00000183304	promoter	chrX	8769229	8769429	-	chrX	8801188	8801388	-	AGGACCGGATCAACTGGACCCATTTTTCTAAGAGAGCGTCGTGGTGCCAGTGCCTGCAGGTTCTGTGAGGAAGCGGCATCAGGGGTCCCTCAGGTGAAGCGCTCGCGGTGGGGAGGCAGGAAGTCGAGCATGCGGCCCTCTCGCAACCAGGGTGTGAAGCGCAGGTGAAGCGCTCGCGGTAGGGAGGCAGGAAGTCGAGCATGCTGCCCTCTCGCCATTGCGTGAACCGA
ENSG00000183305	promoter	chrX	151883022	151883222	+	chrX	152714533	152714733	+	AGGACCGGATCAACTACCCTTGCCGTGAACCCAGGGAAGTCACGGGCCCGGATGTGACGCCACTGACTTGCGCATTGGAGGTCAGAGGACAGCGAGATTCTCGCCCTGAGCAACGGCCTGACGTCGGCGGAGGGAAGCAGGCGCAGGCTCCGTGAGGAGGCAAGGTAAGACGCCGAGGGAGGACTGAGGCGGGCCTCACCCCAGACAGAGGGCCCCATTGCGTGAACCGA
ENSG00000183307	promoter	chr22	17601980	17602180	-	chr22	17121090	17121290	-	AGGACCGGATCAACTCAGTGGCTCCAGTCCGGATCTCGCCGCCGCCCGGCCCAGGTGCGAGTCCCCACTGCTGGGGAGGCGGCGGGCCCCGGCTCCCCTCGGCCGCCTAGCCCGCCTCGCCCGCCCGGGGTTGGCGGGGAGGGAACAGCTGGGCGGCCCCAGAGCCCCTCGGAGGACAATGCGCCCGGCGCTCGGCCACCCTCGCTCGGTCTCCTCATTGCGTGAACCGA
ENSG00000183307_Reversed:	promoter	chr22	17601980	17602180	+	chr22	17121090	17121290	+	AGGACCGGATCAACTAGGAGACCGAGCGAGGGTGGCCGAGCGCCGGGCGCATTGTCCTCCGAGGGGCTCTGGGGCCGCCCAGCTGTTCCCTCCCCGCCAACCCCGGGCGGGCGAGGCGGGCTAGGCGGCCGAGGGGAGCCGGGGCCCGCCGCCTCCCCAGCAGTGGGGACTCGCACCTGGGCCGGGCGGCGGCGAGATCCGGACTGGAGCCACTGCATTGCGTGAACCGA
ENSG00000183309	promoter	chr8	144718060	144718260	+	chr8	143635890	143636090	+	AGGACCGGATCAACTCTGCCGGACACCCCTGGCCCCTCCGGGGGTCTTAGTCCCCGGGCCCGGAAGTCCGCACCACTGAGAGGGGAGCCGATCCCTGGCGCTCCTAGAACGGCGCAGGAAGTTTCCCAGGCGGGGCCTCTCGCGACTTCCGGTCGCGGCGGGCTGGCGGCGGTGCAGGCTTTGTCGGCTGATCTGTGGGGCCCGCGCCGGCGGGGCATTGCGTGAACCGA
ENSG00000183313	promoter	chr11	6008087	6008287	-	chr11	5986857	5987057	-	AGGACCGGATCAACTCAAAGGAGATTTTCTTCCCTGTAGCTAACTTTATTCCCTTCGTTTGCAGTTGAAGTCACTTTATTCTTCTCAGGATGATGGTTGCCCCATTTGGACAATGTGATAATGTAGCAGGAATGCAGAAATCATGACTTTGGTTTCTTTTTTCTCTTTCCTCTCCAAGCCATTGATAATGCTCCTTAGCAATTCAAGCTGGAGGCCATTGCGTGAACCGA
ENSG00000183313_Reversed:	promoter	chr11	6008087	6008287	+	chr11	5986857	5987057	+	AGGACCGGATCAACTGCCTCCAGCTTGAATTGCTAAGGAGCATTATCAATGGCTTGGAGAGGAAAGAGAAAAAAGAAACCAAAGTCATGATTTCTGCATTCCTGCTACATTATCACATTGTCCAAATGGGGCAACCATCATCCTGAGAAGAATAAAGTGACTTCAACTGCAAACGAAGGGAATAAAGTTAGCTACAGGGAAGAAAATCTCCTTTGCATTGCGTGAACCGA
ENSG00000183317	promoter	chr1	38218482	38218682	-	chr1	37752810	37753010	-	AGGACCGGATCAACTGAGCCGCCACGCTGCTGCACCTGCGGCCCGGCGCGCGCTACACCGTGCGCGTGGCCGCGCTCAACGGCGTCTCGGGCCCGGCGGCCGCCGCGGGAACCACCTACGCGCAGGTCACCGTCTCCACCGGGCCCGGGGGTAAGGCCGTCCGCGCCCCCCACCCCGAGGCCACCGCGCCTGCCGCCCCTGCGCCCTCTTGGGGCCATTGCGTGAACCGA
ENSG00000183317_Reversed:	promoter	chr1	38218482	38218682	+	chr1	37752810	37753010	+	AGGACCGGATCAACTGCCCCAAGAGGGCGCAGGGGCGGCAGGCGCGGTGGCCTCGGGGTGGGGGGCGCGGACGGCCTTACCCCCGGGCCCGGTGGAGACGGTGACCTGCGCGTAGGTGGTTCCCGCGGCGGCCGCCGGGCCCGAGACGCCGTTGAGCGCGGCCACGCGCACGGTGTAGCGCGCGCCGGGCCGCAGGTGCAGCAGCGTGGCGGCTCCATTGCGTGAACCGA
ENSG00000183318	promoter	chr17	8661741	8661941	-	chr17	8758423	8758623	-	AGGACCGGATCAACTAGTTTGGAATGACCGATGACATCAGAGATTCCGACTTTCCTGATTGGAAGGACCGGACTCTGGTTGCTTGGGAGTTCAGGTGGACAACAGCAACTTCTCAGAACTACTCTTCACTCCTAACTTCTCCCGAGCCTCTAGAAGAGAAACGCACTCTTCTGGGTCCTAACGGAGTCTGGAAGAAGGCTTTGGACAGAACAGGGCATTGCGTGAACCGA
ENSG00000183318_Reversed:	promoter	chr17	8661741	8661941	+	chr17	8758423	8758623	+	AGGACCGGATCAACTCCCTGTTCTGTCCAAAGCCTTCTTCCAGACTCCGTTAGGACCCAGAAGAGTGCGTTTCTCTTCTAGAGGCTCGGGAGAAGTTAGGAGTGAAGAGTAGTTCTGAGAAGTTGCTGTTGTCCACCTGAACTCCCAAGCAACCAGAGTCCGGTCCTTCCAATCAGGAAAGTCGGAATCTCTGATGTCATCGGTCATTCCAAACTCATTGCGTGAACCGA
ENSG00000183323	promoter	chr5	68628530	68628730	-	chr5	69332703	69332903	-	AGGACCGGATCAACTGTAGCGCGAGCTGCCTCCATGGCCCAGGGCGACCTCACCGGCGTTTCCTGTCTGGGACTGCGCCCACGCGGTCACGTGGTGGCCCGGAGGACGCGCGGCGGCAGCGGCGCACGCGCACGGAGAGGAGGCTACTTGCCAGGTGAGCGAGCTGAGTGGGGCGCCGGGGCGGTAGGAGGGTGCTGTTCGCTGAGCTGGAGTCCCATTGCGTGAACCGA
ENSG00000183324	promoter	chr15	73735398	73735598	+	chr15	73443057	73443257	+	AGGACCGGATCAACTGGAATCTTCGGAGCCTGCCCATTGGCTTCTGCTGAACGGGAGGGTGGGCCCTGGGGCGCTCCGCTTACTGATTGGTTCGATGCCAGATTGGCAGGTCCCCGCCGGCAGTGCGTGTGGTGAGGCAGGACATGGCGGAGGCAGGAAAAGTGCCCTTGAGCCTCGGGCTTACCGGAGGAGAAGCGGCAGAGTGGCCTCTGCAGCATTGCGTGAACCGA
ENSG00000183324_Reversed:	promoter	chr15	73735398	73735598	-	chr15	73443057	73443257	-	AGGACCGGATCAACTCTGCAGAGGCCACTCTGCCGCTTCTCCTCCGGTAAGCCCGAGGCTCAAGGGCACTTTTCCTGCCTCCGCCATGTCCTGCCTCACCACACGCACTGCCGGCGGGGACCTGCCAATCTGGCATCGAACCAATCAGTAAGCGGAGCGCCCCAGGGCCCACCCTCCCGTTCAGCAGAAGCCAATGGGCAGGCTCCGAAGATTCCCATTGCGTGAACCGA
ENSG00000183336	promoter	chr16	29465928	29466128	-	chr16	29454607	29454807	-	AGGACCGGATCAACTAGGCAGTAGAGCAGGTAGACGCCGAAAAAGCGCCCTGGCCTCGCCGCGACCCCCGCGGGACCCATCGGGCCTTGGGGTTCGGGAACCACAGCAGGGGGTTGATTGCCGTGACCTAGGGTCCAGGGGAGGGCTGGATCGCTAGGGCTGCAGGGTGCTTGCTTCGGAACAAGCTCTCGGGGACTATCCGGAGGCAGCCTGCACATTGCGTGAACCGA
ENSG00000183336_Reversed:	promoter	chr16	29465928	29466128	+	chr16	29454607	29454807	+	AGGACCGGATCAACTTGCAGGCTGCCTCCGGATAGTCCCCGAGAGCTTGTTCCGAAGCAAGCACCCTGCAGCCCTAGCGATCCAGCCCTCCCCTGGACCCTAGGTCACGGCAATCAACCCCCTGCTGTGGTTCCCGAACCCCAAGGCCCGATGGGTCCCGCGGGGGTCGCGGCGAGGCCAGGGCGCTTTTTCGGCGTCTACCTGCTCTACTGCCTCATTGCGTGAACCGA
ENSG00000183337	promoter	chrX	40005659	40005859	-	chrX	40146406	40146606	-	AGGACCGGATCAACTGCAGAGCTGCTGATCGCTGCCATTGTTACTCGCGGGCGGTGTGGGAGCTGAGCCTCCACTCTGGCGAGAGATAAATGGCCTCTGACAGCCCCTCCTCGCCAAGAGAGCTCCTCGGATTTCACCGCGCGGCGGCTCTCAGGTCTGTGCCTCGCTCGCTTCCCGGTGAGAACCTTTAAATCAGCCTCTCGGCCCTCCCTCCTCATTGCGTGAACCGA
ENSG00000183340	promoter	chr11	96122980	96123180	+	chr11	96389816	96390016	+	AGGACCGGATCAACTAGCCCCGCACCGCCCTCGCGCTCTCACCTTTCAAAGCGCCTCCACCTCTGCCTCCGCCTCCGCCCCTGCCCCGGCAACCAGCTCAGGACAAGCGATGCTCCTCCCCCCCTTCCGGGGACCAAGGGAAGTCCCGCCTCTGGGTGGGGCGAGGGGTGGGGCCAGGCGGCGGGAGGGATCATCTTCCGGGAGCGTGGCTAGGGCATTGCGTGAACCGA
ENSG00000183340_Reversed:	promoter	chr11	96122980	96123180	-	chr11	96389816	96390016	-	AGGACCGGATCAACTCCCTAGCCACGCTCCCGGAAGATGATCCCTCCCGCCGCCTGGCCCCACCCCTCGCCCCACCCAGAGGCGGGACTTCCCTTGGTCCCCGGAAGGGGGGGAGGAGCATCGCTTGTCCTGAGCTGGTTGCCGGGGCAGGGGCGGAGGCGGAGGCAGAGGTGGAGGCGCTTTGAAAGGTGAGAGCGCGAGGGCGGTGCGGGGCTCATTGCGTGAACCGA
ENSG00000183346	promoter	chr10	63422610	63422810	+	chr10	61662852	61663052	+	AGGACCGGATCAACTGGCAGAGGCTCGGGCCCAGCGCCGCCTTCCGCTGGGATCTGTTCCCAGGCCCAGGGACGCCGGCCCCACCCCAGTTGCCTAGGTGACGAGGGGCCGCTTCTCTCGGCCGAGATTGCGGCGATGTCGCAGGGGACGACTCCCTGGGGGCCGACCCCGGCGGGAACCACGCCCGAATCGGAGGTACACCGCCCCTTTCCCTTCATTGCGTGAACCGA
ENSG00000183346_Reversed:	promoter	chr10	63422610	63422810	-	chr10	61662852	61663052	-	AGGACCGGATCAACTAAGGGAAAGGGGCGGTGTACCTCCGATTCGGGCGTGGTTCCCGCCGGGGTCGGCCCCCAGGGAGTCGTCCCCTGCGACATCGCCGCAATCTCGGCCGAGAGAAGCGGCCCCTCGTCACCTAGGCAACTGGGGTGGGGCCGGCGTCCCTGGGCCTGGGAACAGATCCCAGCGGAAGGCGGCGCTGGGCCCGAGCCTCTGCCCATTGCGTGAACCGA
ENSG00000183347	promoter	chr1	89829518	89829718	+	chr1	89363959	89364159	+	AGGACCGGATCAACTCTTCCAAGTTTATTTTTACTGCACCATCCCATTTGTGGAAACAACTAGCTTACTCAGCTTTTTTTTCCTTTTATAAAGGAAAGAACAGAAAAGTAAAAGGAGGAAAGAAAACAAGAGGTGAGTGAGGCAACTGAAAACTGTTCTTGGACCTGCGGTGCTATAGAGCAGGTATGTTCACTTTCTTTTAAATGCAACTTAGTCATTGCGTGAACCGA
ENSG00000183347_Reversed:	promoter	chr1	89829518	89829718	-	chr1	89363959	89364159	-	AGGACCGGATCAACTACTAAGTTGCATTTAAAAGAAAGTGAACATACCTGCTCTATAGCACCGCAGGTCCAAGAACAGTTTTCAGTTGCCTCACTCACCTCTTGTTTTCTTTCCTCCTTTTACTTTTCTGTTCTTTCCTTTATAAAAGGAAAAAAAAGCTGAGTAAGCTAGTTGTTTCCACAAATGGGATGGTGCAGTAAAAATAAACTTGGAAGCATTGCGTGAACCGA
ENSG00000183354	promoter	chr9	6007744	6007944	-	chr9	6007744	6007944	-	AGGACCGGATCAACTCGCGCGCACCGAGCCGAGCCGGCGGCTGAGGAGAGCCAGGCCCGATGTGGCGGGGGCTACGCGCCGCGGCCGAGCCGTGAGGAAGCGGCTCGCGCTCACGCGTCCCCCAGCACCTCGAGCGGCTGTTCCACACCGCCCAGCCTAGGCCTGCCGGGGCATGAGTGTGCCCGGGACGCCGGGAGCGATGGAGCCGGCTGGGGCATTGCGTGAACCGA
ENSG00000183378	promoter	chr11	7727854	7728054	-	chr11	7706307	7706507	-	AGGACCGGATCAACTTTGGTTAATGAATAAACTTGTTTTAAATTGGCTTATTGCTGGTCTCTCAAGGCTTCCTATTTTTGTTTGCTTTAGTCTCTCTAAAATTTCAGGGAAAAACTATGAGTCTCAAAATGCTTATAAGCAGGAACAAGCTGATTTTACTACTAGGAATAGTCTTTTTTGAACGAGGTAAATCTGCAACTCTTTCGCTCCCCAAACATTGCGTGAACCGA
ENSG00000183378_Reversed:	promoter	chr11	7727854	7728054	+	chr11	7706307	7706507	+	AGGACCGGATCAACTTTTGGGGAGCGAAAGAGTTGCAGATTTACCTCGTTCAAAAAAGACTATTCCTAGTAGTAAAATCAGCTTGTTCCTGCTTATAAGCATTTTGAGACTCATAGTTTTTCCCTGAAATTTTAGAGAGACTAAAGCAAACAAAAATAGGAAGCCTTGAGAGACCAGCAATAAGCCAATTTAAAACAAGTTTATTCATTAACCAACATTGCGTGAACCGA
ENSG00000183379	promoter	chr14	74876378	74876578	-	chr14	74409675	74409875	-	AGGACCGGATCAACTCATGCTCTTCACCACTTTAGGTCCTGCCTCCAGTGCCCTGGCCTCAGTGCTTGTCTGTCTTGCTCTTCTGACAGGCTCTGAGGACTGCTCAGCTGGCCCAGGCCCCCCTCCCCAGCAGCTGCCCCAGAACCATGGAGAGTCTGAGTGAACTACAGAACCCGCTGCTGCCCAGGAGCCCTGCCCATCTCCATGGCCCCTATCATTGCGTGAACCGA
ENSG00000183379_Reversed:	promoter	chr14	74876378	74876578	+	chr14	74409675	74409875	+	AGGACCGGATCAACTATAGGGGCCATGGAGATGGGCAGGGCTCCTGGGCAGCAGCGGGTTCTGTAGTTCACTCAGACTCTCCATGGTTCTGGGGCAGCTGCTGGGGAGGGGGGCCTGGGCCAGCTGAGCAGTCCTCAGAGCCTGTCAGAAGAGCAAGACAGACAAGCACTGAGGCCAGGGCACTGGAGGCAGGACCTAAAGTGGTGAAGAGCATGCATTGCGTGAACCGA
ENSG00000183386	promoter	chr1	38471075	38471275	-	chr1	38005403	38005603	-	AGGACCGGATCAACTCCCCGCGGCGGGCTGGGGGGCCGGGGGCGGGGTCCGGGCGGGGCGGGCCCGCGCTCACTTCCTCGGGGAGGGGTTGGGGCCGCGCTCCCACTCGCCCACACGGTCCGTCTGCAGTCGGCAGCCTCGCCGGCAGCTCGCTCGGCCCCCGCTTGGCCCGGCCCGCAGGTAGGAGCCGCCGAGGGACGCGGCGCCCGGTTCCCCATTGCGTGAACCGA
ENSG00000183386_Reversed:	promoter	chr1	38471075	38471275	+	chr1	38005403	38005603	+	AGGACCGGATCAACTGGGAACCGGGCGCCGCGTCCCTCGGCGGCTCCTACCTGCGGGCCGGGCCAAGCGGGGGCCGAGCGAGCTGCCGGCGAGGCTGCCGACTGCAGACGGACCGTGTGGGCGAGTGGGAGCGCGGCCCCAACCCCTCCCCGAGGAAGTGAGCGCGGGCCCGCCCCGCCCGGACCCCGCCCCCGGCCCCCCAGCCCGCCGCGGGGCATTGCGTGAACCGA
ENSG00000183389	promoter	chr11	6024301	6024501	-	chr11	6003071	6003271	-	AGGACCGGATCAACTCCTGTAACATTAGGATAACAATATTAATTACTCCTTAGTATTTTTTAAAAGGATGAAATGAGATAATGAATATAAAACATTGTGGCTGGCATATGATACATACTTGGTTAAATATAAGGGAGGATGATGACAGTGATTTTAAAAACTTTATTGGGACAGATACAGGGCCTCAGTGGAAACCCACACTCTACTACGTCTAGCATTGCGTGAACCGA
ENSG00000183389_Reversed:	promoter	chr11	6024301	6024501	+	chr11	6003071	6003271	+	AGGACCGGATCAACTCTAGACGTAGTAGAGTGTGGGTTTCCACTGAGGCCCTGTATCTGTCCCAATAAAGTTTTTAAAATCACTGTCATCATCCTCCCTTATATTTAACCAAGTATGTATCATATGCCAGCCACAATGTTTTATATTCATTATCTCATTTCATCCTTTTAAAAAATACTAAGGAGTAATTAATATTGTTATCCTAATGTTACAGGCATTGCGTGAACCGA
ENSG00000183395	promoter	chr12	102591486	102591686	-	chr12	102197708	102197908	-	AGGACCGGATCAACTTGAAAAGTATAATTCTTTGAAGTGCTTTCTATTCAAGCTAGAAAATATATAAAGATACAGAATCGTTTACCAAGCAGGCTGACAGAGAAATTTTTCATTTTCTTTCTTGTTTGACTGTATGCAAACATCAAACTAAGAATGGCAAAAATGAATCTCTCTTCCTATATATTAATACTAACTTTTTCTTTGTTTTCTCAAGGCATTGCGTGAACCGA
ENSG00000183395_Reversed:	promoter	chr12	102591486	102591686	+	chr12	102197708	102197908	+	AGGACCGGATCAACTCCTTGAGAAAACAAAGAAAAAGTTAGTATTAATATATAGGAAGAGAGATTCATTTTTGCCATTCTTAGTTTGATGTTTGCATACAGTCAAACAAGAAAGAAAATGAAAAATTTCTCTGTCAGCCTGCTTGGTAAACGATTCTGTATCTTTATATATTTTCTAGCTTGAATAGAAAGCACTTCAAAGAATTATACTTTTCACATTGCGTGAACCGA
ENSG00000183396	promoter	chr3	48659100	48659300	-	chr3	48621667	48621867	-	AGGACCGGATCAACTGGCCATGGGCCTGGCTGGAACCTGCTGCCTTAGAGCCAGGCCTCTTCCCGGGGGAGGGGCGTTTGCCCGTTGCCAGGTGCCCGGGTTCCGGCCCTGGCACTAGCGACGGCCATGCTGCATGTGCTGGCCTCGCTGCCTTTGCTGCTCCTGCTGGTGACGTCTGCCTCCACCCACGCCTGGTCGAGACCCCTCTGGTACCACATTGCGTGAACCGA
ENSG00000183397	promoter	chr19	3539071	3539271	+	chr19	3539073	3539273	+	AGGACCGGATCAACTAGGAGGGAGTGGTCAGCGTGGTTGCCGAGACACTGGGTGGCCTTTATGCTGTCAACGGTGGCCTCAGAGGCCTTCTGGCAGGAGCCCGGGGGATCCAGGCAGACATGCAAACCCTCAGGCAAGAGGCTGCACGGCCCTGTATCCCCTCGGGGACCCTCGAGGCCAGCTTCCCAGCACCGCTGTACAGGTGAGCCCCTCCCCATTGCGTGAACCGA
ENSG00000183397_Reversed:	promoter	chr19	3539071	3539271	-	chr19	3539073	3539273	-	AGGACCGGATCAACTGGGAGGGGCTCACCTGTACAGCGGTGCTGGGAAGCTGGCCTCGAGGGTCCCCGAGGGGATACAGGGCCGTGCAGCCTCTTGCCTGAGGGTTTGCATGTCTGCCTGGATCCCCCGGGCTCCTGCCAGAAGGCCTCTGAGGCCACCGTTGACAGCATAAAGGCCACCCAGTGTCTCGGCAACCACGCTGACCACTCCCTCCTCATTGCGTGAACCGA
ENSG00000183401	promoter	chr19	11457010	11457210	+	chr19	11346334	11346534	+	AGGACCGGATCAACTTTTCTATCCCGCCCTCCTGGGTATTGACTAATCGTAGAAACCCCCCTGGGATCCCGCCCCCTCCACGGGCTTTTATCCAATTACGCCGCGGCTACTAAGCGCAGCTGAAGCGTGAAGGCGCCAATGAGGCCTTCGGCTACTCCGGCAGGGGCGGAACTAAAATGCCGGCCACACCCCTCTCTGTGACTCAGTCTCTGAGCCATTGCGTGAACCGA
ENSG00000183401_Reversed:	promoter	chr19	11457010	11457210	-	chr19	11346334	11346534	-	AGGACCGGATCAACTGCTCAGAGACTGAGTCACAGAGAGGGGTGTGGCCGGCATTTTAGTTCCGCCCCTGCCGGAGTAGCCGAAGGCCTCATTGGCGCCTTCACGCTTCAGCTGCGCTTAGTAGCCGCGGCGTAATTGGATAAAAGCCCGTGGAGGGGGCGGGATCCCAGGGGGGTTTCTACGATTAGTCAATACCCAGGAGGGCGGGATAGAAACATTGCGTGAACCGA
ENSG00000183421	promoter	chr21	43187110	43187310	-	chr21	41766950	41767150	-	AGGACCGGATCAACTGTAAGTGGGCGGGGCCTGGGGGCGGGACGACCTACGGAAGTGACGTAACAGGGCGGAGCGCGCACCTGGGCACCTGGGCAGCCGCCGCGGCGCTGGCTAGACGTGCGCGATGGAGGGCGACGGCGGGACCCCATGGGCCCTGGCGCTGCTGCGCACCTTCGACGCGGGCGAGTTCACGGGCTGGGAGAAGGTGGGCTCGGCATTGCGTGAACCGA
ENSG00000183421_Reversed:	promoter	chr21	43187110	43187310	+	chr21	41766950	41767150	+	AGGACCGGATCAACTCCGAGCCCACCTTCTCCCAGCCCGTGAACTCGCCCGCGTCGAAGGTGCGCAGCAGCGCCAGGGCCCATGGGGTCCCGCCGTCGCCCTCCATCGCGCACGTCTAGCCAGCGCCGCGGCGGCTGCCCAGGTGCCCAGGTGCGCGCTCCGCCCTGTTACGTCACTTCCGTAGGTCGTCCCGCCCCCAGGCCCCGCCCACTTACCATTGCGTGAACCGA
ENSG00000183423	promoter	chr4	110772708	110772908	+	chr4	109851552	109851752	+	AGGACCGGATCAACTCCCGTGGACACTGTGAAGCTTCGCATAGAGAAGACTGTCATCCGCAGAATCTCTGCGGAGGCCTTCTATTACCTGGTGGAGCTCCAGTATCTCTGGGTGACTTACAATTCCGTGGCCAGCATTGACCCCAGCAGCTTTTACAACCTGAAGCAACTGCATGAGTTGCGCTTGGATGGGAATTCTCTGGCTGCTTTCCCTTGCATTGCGTGAACCGA
ENSG00000183431	promoter	chr1	38455586	38455786	-	chr1	37989914	37990114	-	AGGACCGGATCAACTCCTGTTTTCTTAAGTCCCGGGGCACTTCCGGCACTCGCGGAACTTTGGTGCAGCCTGATGCGCAACGTGGGGACTCAGGCGCGCTGGGCGGCAGGAGTTGCTTCCGGCCGTGTTGGTGGTCTGAATTGAGAAGCCGCGACTAAGGGAAGATGGAGACAATACTGGAGCAGCAGCGGCGCTATCATGAGGAGAAGGAACGGCATTGCGTGAACCGA
ENSG00000183431_Reversed:	promoter	chr1	38455586	38455786	+	chr1	37989914	37990114	+	AGGACCGGATCAACTCCGTTCCTTCTCCTCATGATAGCGCCGCTGCTGCTCCAGTATTGTCTCCATCTTCCCTTAGTCGCGGCTTCTCAATTCAGACCACCAACACGGCCGGAAGCAACTCCTGCCGCCCAGCGCGCCTGAGTCCCCACGTTGCGCATCAGGCTGCACCAAAGTTCCGCGAGTGCCGGAAGTGCCCCGGGACTTAAGAAAACAGGCATTGCGTGAACCGA
ENSG00000183434	promoter	chrX	132352278	132352478	-	chrX	133218250	133218450	-	AGGACCGGATCAACTACGTTACGCCACGCACGTTACGCCACGCACGTTACGCCACGCACGTTACGCCACGCACGTTACGCCACGCACGTTACGCCACGCACGTTACGCCACGCACCTCACGGCAGCCCTACACTCGGCCTGGAAGAATTGTTTTTCTTCTCTGGAAAGGTGAACATTTATAGCATTTATTTCCCAAATCTGTTAACATGGCAAAACATTGCGTGAACCGA
ENSG00000183439	promoter	chr4	165898649	165898849	-	chr4	164977497	164977697	-	AGGACCGGATCAACTCGCAGGTCCTTCCCGCCCACTTCCGGGGCAACTGCCAACCACCGCGCAGGCTGAGCCCCAGGCAGGAAGCAGCCCACTTGGTGGGGTTGGGGTATGAGTCCTTCCTCGCGGGGGCTCGGTGGGTCCTGAGTATTCTTTGGCCGGATTTGCTGATCCGTCTGCTCCAGGTGAGCTGGGAAGGCCGCAGGAAAGGCCCAGAACATTGCGTGAACCGA
ENSG00000183454	promoter	chr16	10032313	10032513	-	chr16	9938456	9938656	-	AGGACCGGATCAACTATGATTGATGTGTGATTTACTTTCCTTACTTCTAGGACGCAGTTTGTGCTTCTATATAAACCACCTCCTGCCTCATCCTCTGTTTTACTTTCTTTTCACTGGCAGGATCCGACGTCTACCTTCTTCCAGTTTGGAGCGTCCATCCAGCAGCAAGCCACGGTCATGCTGAAGATCATGCAGGATTATGACTGGCATGTCTTCATTGCGTGAACCGA
ENSG00000183454_Reversed:	promoter	chr16	10032313	10032513	+	chr16	9938456	9938656	+	AGGACCGGATCAACTAAGACATGCCAGTCATAATCCTGCATGATCTTCAGCATGACCGTGGCTTGCTGCTGGATGGACGCTCCAAACTGGAAGAAGGTAGACGTCGGATCCTGCCAGTGAAAAGAAAGTAAAACAGAGGATGAGGCAGGAGGTGGTTTATATAGAAGCACAAACTGCGTCCTAGAAGTAAGGAAAGTAAATCACACATCAATCATCATTGCGTGAACCGA
ENSG00000183463	promoter	chr13	28562682	28562882	-	chr13	27988545	27988745	-	AGGACCGGATCAACTACAGCAAGCTCTTGTGTTCAGCAGATATAACCGAGTGAGCCGAGACAGCGTCACTCACTCACCGAGAGGGGAGCTGGACGTCCCGCTGTCTCCAGTGGAATACAAGGAATGGACATTGAGAAGGTCAACTCCATGGACCTTGGAGAATTCGTGGATGTGTTTGGGAATGCCACTGAGAGATGTCCTCTGATTGCAGCTGCCATTGCGTGAACCGA
ENSG00000183463_Reversed:	promoter	chr13	28562682	28562882	+	chr13	27988545	27988745	+	AGGACCGGATCAACTGCAGCTGCAATCAGAGGACATCTCTCAGTGGCATTCCCAAACACATCCACGAATTCTCCAAGGTCCATGGAGTTGACCTTCTCAATGTCCATTCCTTGTATTCCACTGGAGACAGCGGGACGTCCAGCTCCCCTCTCGGTGAGTGAGTGACGCTGTCTCGGCTCACTCGGTTATATCTGCTGAACACAAGAGCTTGCTGTCATTGCGTGAACCGA
ENSG00000183474	promoter	chr5	68855951	68856151	+	chr5	69560124	69560324	+	AGGACCGGATCAACTATCCGGAACGTTTCGGCGTGGCCGCAGGGCGCGGCGGAATGACTTCCGGGGCGCCCCTAAAGCGGCGGAGAGGAGTGTCGGGCTGAGTTTCCGGCTGAGAGTCCTTCTAGCGGCGCCGGTGAGTCCGCGTGTGGAAGTCTGTGAGGCGCAGAGGTGGGGCAGGCCGTCTGACTAGCTAGGCGGCTGGGAGCGTTTTCGTGCATTGCGTGAACCGA
ENSG00000183475	promoter	chr15	101142669	101142869	+	chr15	100602464	100602664	+	AGGACCGGATCAACTAGCAACCAACCAACCAAGTCGTCCCTACTCCCTCCACCCCCACCCATCCCGGACCTGGTTTACGGCTCCAGGCTCAGGCTCCACTGCGGGCGCTGATTGGTTGTTGAAGGCTTGGTCCCATCCCAGTGACCCCAAAGTGCTGAAGGGAGGGGGCGGGGGTGGCCCAGTGCAAAGTGCATCCCGAAAGCCCCCTGTCCGGACATTGCGTGAACCGA
ENSG00000183475_Reversed:	promoter	chr15	101142669	101142869	-	chr15	100602464	100602664	-	AGGACCGGATCAACTTCCGGACAGGGGGCTTTCGGGATGCACTTTGCACTGGGCCACCCCCGCCCCCTCCCTTCAGCACTTTGGGGTCACTGGGATGGGACCAAGCCTTCAACAACCAATCAGCGCCCGCAGTGGAGCCTGAGCCTGGAGCCGTAAACCAGGTCCGGGATGGGTGGGGGTGGAGGGAGTAGGGACGACTTGGTTGGTTGGTTGCTCATTGCGTGAACCGA
ENSG00000183476	promoter	chr15	78370054	78370254	+	chr15	78077712	78077912	+	AGGACCGGATCAACTCCCCCTACCCCCTCCGCACCGCCCCTTCGCTCCGCACGGCCCGCGGGCGCGCAAAGCACCCTGGGACTTGTAGTCTCGCCCCCGCCCGCCCGCCGGCCGTTGCCCCCTCAGCCCCCGGAGGCAGGGTCCTGCGACCAGCACCCCGCGGGTCAGTTGCCTTCGTGCCACCTGGGCTCCAAGTCCTCGCCCTGCCGGATGAACATTGCGTGAACCGA
ENSG00000183476_Reversed:	promoter	chr15	78370054	78370254	-	chr15	78077712	78077912	-	AGGACCGGATCAACTTTCATCCGGCAGGGCGAGGACTTGGAGCCCAGGTGGCACGAAGGCAACTGACCCGCGGGGTGCTGGTCGCAGGACCCTGCCTCCGGGGGCTGAGGGGGCAACGGCCGGCGGGCGGGCGGGGGCGAGACTACAAGTCCCAGGGTGCTTTGCGCGCCCGCGGGCCGTGCGGAGCGAAGGGGCGGTGCGGAGGGGGTAGGGGGCATTGCGTGAACCGA
ENSG00000183479	promoter	chrX	152736050	152736250	-	chrX	153470592	153470792	-	AGGACCGGATCAACTCCCCCTTCCCTGTGTCCGCCCTGCCCGCTTCACTGTGGTCCTGCCTCTGGGTGGTGCCGGGGCGGGGGGTGGGAGCCCGGGGCCCGCGCAGGCGGAGATGTCGCCCAATGGGAAGGGTCGGTCGGGAAGGGGGTGGGCGCAGGCGGGTGGGCGGGAAGAACGCTGGAGGTTGATTGGCGGTCTTGCCGGCCAGTGAAGCCCATTGCGTGAACCGA
ENSG00000183484	promoter	chr14	105521842	105522042	-	chr14	105055505	105055705	-	AGGACCGGATCAACTTTGAAAGGAAGGGAAATCCTGGCACACGCTGCAACAGGAGGGAGCTTGAGGACACTGTGGTGAGTGGAGCACGTGAGACACGGAAGGACACACGCTGAAGACACGCAGAGATGCCCACCCACGTGGGGAGGTGACAGGGGAGCCCAGCGCACAGAGACAAAGTGGAATGGAGGCCTGGGGGCTGGGAGCAAATGCGGAGCCATTGCGTGAACCGA
ENSG00000183484_Reversed:	promoter	chr14	105521842	105522042	+	chr14	105055505	105055705	+	AGGACCGGATCAACTGCTCCGCATTTGCTCCCAGCCCCCAGGCCTCCATTCCACTTTGTCTCTGTGCGCTGGGCTCCCCTGTCACCTCCCCACGTGGGTGGGCATCTCTGCGTGTCTTCAGCGTGTGTCCTTCCGTGTCTCACGTGCTCCACTCACCACAGTGTCCTCAAGCTCCCTCCTGTTGCAGCGTGTGCCAGGATTTCCCTTCCTTTCAACATTGCGTGAACCGA
ENSG00000183486	promoter	chr21	42742343	42742543	+	chr21	41370416	41370616	+	AGGACCGGATCAACTTGGCACCGTTGGAGTGGGGCGGTGTGGGGTTGTTCGGAGAGAAAAGTTTCCCATGAGCTCTGTTTCAGCAAACGGCGATGACCACTTCCGTGGCAACTAAACAGTCTTGCCTTCCTGCACGTGGACATTTTTCTTCATGCATATTTCTCTTGCAAATGGTTCTATTGTTTGTATAACAGTATTTCATGAGCGGAGAAGAGCATTGCGTGAACCGA
ENSG00000183486_Reversed:	promoter	chr21	42742343	42742543	-	chr21	41370416	41370616	-	AGGACCGGATCAACTCTCTTCTCCGCTCATGAAATACTGTTATACAAACAATAGAACCATTTGCAAGAGAAATATGCATGAAGAAAAATGTCCACGTGCAGGAAGGCAAGACTGTTTAGTTGCCACGGAAGTGGTCATCGCCGTTTGCTGAAACAGAGCTCATGGGAAACTTTTCTCTCCGAACAACCCCACACCGCCCCACTCCAACGGTGCCACATTGCGTGAACCGA
ENSG00000183495	promoter	chr12	132434240	132434440	+	chr12	131949695	131949895	+	AGGACCGGATCAACTCCCCGCCCCGCCTCCGTCTGTCTCGGACCGGCCCCGCCTCCGTCTGTCTGGGACCGGCCCCCCTCCGTCCCTCTCGGCCTTGGGTTCGGCCCCCGCCCACCCCGCAGAGTCTCGCGGCGCCCTAGTCCTCCGGCGCCCTCGACCTCCGGCGCCCTCGCGCGGTCAGAGCGGCGCCGCGGAAGCGCAGCTACGGGCGCGCGCATTGCGTGAACCGA
ENSG00000183495_Reversed:	promoter	chr12	132434240	132434440	-	chr12	131949695	131949895	-	AGGACCGGATCAACTCGCGCGCCCGTAGCTGCGCTTCCGCGGCGCCGCTCTGACCGCGCGAGGGCGCCGGAGGTCGAGGGCGCCGGAGGACTAGGGCGCCGCGAGACTCTGCGGGGTGGGCGGGGGCCGAACCCAAGGCCGAGAGGGACGGAGGGGGGCCGGTCCCAGACAGACGGAGGCGGGGCCGGTCCGAGACAGACGGAGGCGGGGCGGGGCATTGCGTGAACCGA
ENSG00000183496	promoter	chr15	82338260	82338460	-	chr15	82045919	82046119	-	AGGACCGGATCAACTGGAAAAAGCGCTGAGTGAGGGCGGGCGGGCGGGCGGGAGGGAGGGAGTGGAGGAGCCGGGGAGGGGCTCCTTAAAGAAACGCTTCTGTCGCTCGCCTGCTCGCTTTTCGCTCGGCATTGCGGCCAGCCAGCCGGGCACTCGGGGGGCACGCGCGGCCACCGCTAGAGCTCTGCCCCCACCCCACCCGCCAGCAGGTCTGGCATTGCGTGAACCGA
ENSG00000183496_Reversed:	promoter	chr15	82338260	82338460	+	chr15	82045919	82046119	+	AGGACCGGATCAACTCCAGACCTGCTGGCGGGTGGGGTGGGGGCAGAGCTCTAGCGGTGGCCGCGCGTGCCCCCCGAGTGCCCGGCTGGCTGGCCGCAATGCCGAGCGAAAAGCGAGCAGGCGAGCGACAGAAGCGTTTCTTTAAGGAGCCCCTCCCCGGCTCCTCCACTCCCTCCCTCCCGCCCGCCCGCCCGCCCTCACTCAGCGCTTTTTCCCATTGCGTGAACCGA
ENSG00000183508	promoter	chr1	118148390	118148590	+	chr1	117605768	117605968	+	AGGACCGGATCAACTTCGACGCAGCCCCCTCTATTGCGCTTGCGCAGTGCTGCCTCCCTGAGCACCCCGCCCCTTCCCGCCGCTGAGGATTTACTCGTCTCTTGGCAACCATTCACCCGAAGAGCCAATCAGAGGGCAGCCCTCGCCCCGCCCCTGCCGTCAGGGCCGGGCGGAAGGGTCCCGAGGGGACTGGCTCCGCCACGCCCCGCCCCTGGCATTGCGTGAACCGA
ENSG00000183508_Reversed:	promoter	chr1	118148390	118148590	-	chr1	117605768	117605968	-	AGGACCGGATCAACTCCAGGGGCGGGGCGTGGCGGAGCCAGTCCCCTCGGGACCCTTCCGCCCGGCCCTGACGGCAGGGGCGGGGCGAGGGCTGCCCTCTGATTGGCTCTTCGGGTGAATGGTTGCCAAGAGACGAGTAAATCCTCAGCGGCGGGAAGGGGCGGGGTGCTCAGGGAGGCAGCACTGCGCAAGCGCAATAGAGGGGGCTGCGTCGACATTGCGTGAACCGA
ENSG00000183513	promoter	chr2	99224860	99225060	-	chr2	98608397	98608597	-	AGGACCGGATCAACTACGGGAACCGACTTCCGCCGCGGACGCGCCACCTCTCGGCCCCCGTAGTCCTCGGCCCTACCGCCGCGGCCCGCCGGAAGTTGTTGCCGCTGGCTTCCGGTCCCCTGAGACTGGGGCCTCGCTCGCTCCCGACCCGGTTGCAAGTGTTGCGGTGGGAGAAAGTCGCGTCCGCATCGGAGGGGAAGCGCCGTCATGCCTAACATTGCGTGAACCGA
ENSG00000183513_Reversed:	promoter	chr2	99224860	99225060	+	chr2	98608397	98608597	+	AGGACCGGATCAACTTTAGGCATGACGGCGCTTCCCCTCCGATGCGGACGCGACTTTCTCCCACCGCAACACTTGCAACCGGGTCGGGAGCGAGCGAGGCCCCAGTCTCAGGGGACCGGAAGCCAGCGGCAACAACTTCCGGCGGGCCGCGGCGGTAGGGCCGAGGACTACGGGGGCCGAGAGGTGGCGCGTCCGCGGCGGAAGTCGGTTCCCGTCATTGCGTGAACCGA
ENSG00000183520	promoter	chr1	38478210	38478410	+	chr1	38012538	38012738	+	AGGACCGGATCAACTCAGGCGCTAGCGAATAAGAACTGGCTCTTATAGAGTCACGAGACTATATCTGGGAAACTACACTTCCCAGAAGCAGCCTGCGGTGACTGCCTCTGTTAAATGACGTACTTCCTGAAAGCCGGCTCCGGATAGGTTGCTTAGAGGAAGTAGGCGGTTCTAAACCGCCGGCGGCTAGGCCTATTTCCGGTAGGAATCAGTGGCATTGCGTGAACCGA
ENSG00000183520_Reversed:	promoter	chr1	38478210	38478410	-	chr1	38012538	38012738	-	AGGACCGGATCAACTCCACTGATTCCTACCGGAAATAGGCCTAGCCGCCGGCGGTTTAGAACCGCCTACTTCCTCTAAGCAACCTATCCGGAGCCGGCTTTCAGGAAGTACGTCATTTAACAGAGGCAGTCACCGCAGGCTGCTTCTGGGAAGTGTAGTTTCCCAGATATAGTCTCGTGACTCTATAAGAGCCAGTTCTTATTCGCTAGCGCCTGCATTGCGTGAACCGA
ENSG00000183527	promoter	chr21	40555256	40555456	-	chr21	39183330	39183530	-	AGGACCGGATCAACTTGGCCGCGAGCTTGGGCTGTGCGCGGAGGGCGTGGCCTGTGCGGGGCGGGACTTATTGCCCGCGCGGTGAGGGAGCGTGGTCTCGCGCAAGCCGGCGTGCGGTCCCGCGGCGCTGCAGTTGTGTCCAGCCGGTCACGGGGCGGCTATGGCGGCCACGTTCTTCGGAGAGGTGGTGAAGGCGCCGTGCCGAGCTGGGACTGCATTGCGTGAACCGA
ENSG00000183527_Reversed:	promoter	chr21	40555256	40555456	+	chr21	39183330	39183530	+	AGGACCGGATCAACTCAGTCCCAGCTCGGCACGGCGCCTTCACCACCTCTCCGAAGAACGTGGCCGCCATAGCCGCCCCGTGACCGGCTGGACACAACTGCAGCGCCGCGGGACCGCACGCCGGCTTGCGCGAGACCACGCTCCCTCACCGCGCGGGCAATAAGTCCCGCCCCGCACAGGCCACGCCCTCCGCGCACAGCCCAAGCTCGCGGCCACATTGCGTGAACCGA
ENSG00000183530	promoter	chr22	32146070	32146270	-	chr22	31750084	31750284	-	AGGACCGGATCAACTCGGGGTTGAGGGAGGCTGGGGCTAGCAGAGGGCGGGAGGTCAGAATCAGGAAGAGCCTTCCCTTGGAGTGCGCGCGCGCGGTGCGGGGGCGGGATTTGGGCGAGTCCGCATGGCTGGCTCGGGCCCCGGATGAGGAAGTGCAGGGGGACCATAGAGACGAAGAGGTGGCGGCGGCCGGAGCGCCCCCGGCCTCTGTCGGCCATTGCGTGAACCGA
ENSG00000183530_Reversed:	promoter	chr22	32146070	32146270	+	chr22	31750084	31750284	+	AGGACCGGATCAACTGCCGACAGAGGCCGGGGGCGCTCCGGCCGCCGCCACCTCTTCGTCTCTATGGTCCCCCTGCACTTCCTCATCCGGGGCCCGAGCCAGCCATGCGGACTCGCCCAAATCCCGCCCCCGCACCGCGCGCGCGCACTCCAAGGGAAGGCTCTTCCTGATTCTGACCTCCCGCCCTCTGCTAGCCCCAGCCTCCCTCAACCCCGCATTGCGTGAACCGA
ENSG00000183542	promoter	chr12	10562165	10562365	-	chr12	10409566	10409766	-	AGGACCGGATCAACTATTTCAGTTTAAAACTTTAGGAAATTAGTACCAGACTTTTATATTGGTCAACAGCAAAATGAACATTACTACTCAGCCTCCAACACATGCAGTTTGCCTATACCAGGGATCCTGTCAAAATATACACCACTTATAGCTTCTTAAGTGCAGTTATCATAGAGCACAGTCCCTGACATCACACAGCTGCAGAGATGAATAAACATTGCGTGAACCGA
ENSG00000183542_Reversed:	promoter	chr12	10562165	10562365	+	chr12	10409566	10409766	+	AGGACCGGATCAACTTTTATTCATCTCTGCAGCTGTGTGATGTCAGGGACTGTGCTCTATGATAACTGCACTTAAGAAGCTATAAGTGGTGTATATTTTGACAGGATCCCTGGTATAGGCAAACTGCATGTGTTGGAGGCTGAGTAGTAATGTTCATTTTGCTGTTGACCAATATAAAAGTCTGGTACTAATTTCCTAAAGTTTTAAACTGAAATCATTGCGTGAACCGA
ENSG00000183549	promoter	chr16	20420710	20420910	+	chr16	20409388	20409588	+	AGGACCGGATCAACTAGGCACGACAGTTGAGGTCTGATCTTCCAGCCACTGTGAGTACTGAGAAAACTTGGCAGGGGGCCACTCTCACTGGCTCAATGCACCCTGACCACTGGAAGCCACTGTGTCAGCTGCTGGGTTCTGGCTCTGCCCACTCTTGGCTGCATTTGGGGCTGAAGTTCCCTGTGGGAGGCTGTTTTCTGAGGGAGCTGAGTGTTCATTGCGTGAACCGA
ENSG00000183549_Reversed:	promoter	chr16	20420710	20420910	-	chr16	20409388	20409588	-	AGGACCGGATCAACTAACACTCAGCTCCCTCAGAAAACAGCCTCCCACAGGGAACTTCAGCCCCAAATGCAGCCAAGAGTGGGCAGAGCCAGAACCCAGCAGCTGACACAGTGGCTTCCAGTGGTCAGGGTGCATTGAGCCAGTGAGAGTGGCCCCCTGCCAAGTTTTCTCAGTACTCACAGTGGCTGGAAGATCAGACCTCAACTGTCGTGCCTCATTGCGTGAACCGA
ENSG00000183559	promoter	chr10	124459240	124459440	-	chr10	122699724	122699924	-	AGGACCGGATCAACTGACCTCACAATAGCCCCCAGGTAAGCCAGTTATGATGCAAGAAATGTTTGTGACTTACCCTCGGGCCCTCATCACATTGTCTTAGAAACAAACTCCAGGTGTGAACACCTCCCGTCCTAGCTTATTGCCGGAGTATGATCAGAGAATGGAAGAATGACTGTCAGAGGATTGAAAAACAGAGGGCTAGTGACACAATGGTGCATTGCGTGAACCGA
ENSG00000183559_Reversed:	promoter	chr10	124459240	124459440	+	chr10	122699724	122699924	+	AGGACCGGATCAACTCACCATTGTGTCACTAGCCCTCTGTTTTTCAATCCTCTGACAGTCATTCTTCCATTCTCTGATCATACTCCGGCAATAAGCTAGGACGGGAGGTGTTCACACCTGGAGTTTGTTTCTAAGACAATGTGATGAGGGCCCGAGGGTAAGTCACAAACATTTCTTGCATCATAACTGGCTTACCTGGGGGCTATTGTGAGGTCCATTGCGTGAACCGA
ENSG00000183560	promoter	chr11	94038680	94038880	+	chr11	94305514	94305714	+	AGGACCGGATCAACTGTTGCAATTATTTGAGGGAGATTGAAGCCCATCCCCCTTTCCCAGTGCCTGCTATGATGAAGGGGGTGGAGTGGGGTGTCATTTCCATCAAGTGTGCAGCATGGGTCTCTCTGTAGCAGGCCATGGCATGCTGGTGGCCGCTCCTGCTAGAGCTGTGGACAGTCATGCCCACCTGGGCTGGGGACGAGCTGCTCAACATCCATTGCGTGAACCGA
ENSG00000183560_Reversed:	promoter	chr11	94038680	94038880	-	chr11	94305514	94305714	-	AGGACCGGATCAACTGATGTTGAGCAGCTCGTCCCCAGCCCAGGTGGGCATGACTGTCCACAGCTCTAGCAGGAGCGGCCACCAGCATGCCATGGCCTGCTACAGAGAGACCCATGCTGCACACTTGATGGAAATGACACCCCACTCCACCCCCTTCATCATAGCAGGCACTGGGAAAGGGGGATGGGCTTCAATCTCCCTCAAATAATTGCAACCATTGCGTGAACCGA
ENSG00000183569	promoter	chr22	42949800	42950000	+	chr22	42553794	42553994	+	AGGACCGGATCAACTTGGAGCCCGCGGCTGTGGGAGCAGGGCCCGCCGGGGCTCGGGCAGGGCGGTGGGAAGGCGGGGCCTTCTGAGTGGGGGCGGGGACTGCTGGAGTTGCGGGGCCTGCCTGGGGTAGGGCGGGGCAGGACAGCTTGGAGATAGGGCCCGGAATTGCGGGCGTCACTCTGCTCCTGCGACCTAGCCAGGCGTGAGGGAGTGACCATTGCGTGAACCGA
ENSG00000183569_Reversed:	promoter	chr22	42949800	42950000	-	chr22	42553794	42553994	-	AGGACCGGATCAACTGTCACTCCCTCACGCCTGGCTAGGTCGCAGGAGCAGAGTGACGCCCGCAATTCCGGGCCCTATCTCCAAGCTGTCCTGCCCCGCCCTACCCCAGGCAGGCCCCGCAACTCCAGCAGTCCCCGCCCCCACTCAGAAGGCCCCGCCTTCCCACCGCCCTGCCCGAGCCCCGGCGGGCCCTGCTCCCACAGCCGCGGGCTCCACATTGCGTGAACCGA
ENSG00000183570	promoter	chr21	47063505	47063705	+	chr21	45643591	45643791	+	AGGACCGGATCAACTGCTTTCGCGAGCCTGCCCTTGGGCGGGGGCGGGGCCGGCGGCGGCGCGCGGCGCTAGATTGGTTAGCGGCGCAGAGGGGCGGGCCCGCGCCGCGCGCAGCGCTCGGGCTGGAGCGCCTGAAGCCGCGACCGCCGCCTCAGCCGCCTCAGCCGCGGTCGCCGCCGCTTCGGCTGACTTAGGCTCCGCCGCCGCCTCCTCACCATTGCGTGAACCGA
ENSG00000183570_Reversed:	promoter	chr21	47063505	47063705	-	chr21	45643591	45643791	-	AGGACCGGATCAACTGTGAGGAGGCGGCGGCGGAGCCTAAGTCAGCCGAAGCGGCGGCGACCGCGGCTGAGGCGGCTGAGGCGGCGGTCGCGGCTTCAGGCGCTCCAGCCCGAGCGCTGCGCGCGGCGCGGGCCCGCCCCTCTGCGCCGCTAACCAATCTAGCGCCGCGCGCCGCCGCCGGCCCCGCCCCCGCCCAAGGGCAGGCTCGCGAAAGCCATTGCGTGAACCGA
ENSG00000183571	promoter	chr15	99548654	99548854	-	chr15	99005425	99005625	-	AGGACCGGATCAACTGGACGCCGGGCGGCCAGGAGGGGTTGGGCTCCCGCTCCACCCCGGTCCCCGGCGAGCACGCGGCCAGGCAGAGAAGGTGCCCGGAGCTCAGAGCGCGCAGAGCCCGGCCGCTGGGCCGCTGCCTGAGCCAGGGAGGCGCAGCGCGAGCTCCCACTTCGTCTTCATGGATTCCCAGCCCAGCTGCGTGGTGGTGACTGGTACATTGCGTGAACCGA
ENSG00000183571_Reversed:	promoter	chr15	99548654	99548854	+	chr15	99005425	99005625	+	AGGACCGGATCAACTTACCAGTCACCACCACGCAGCTGGGCTGGGAATCCATGAAGACGAAGTGGGAGCTCGCGCTGCGCCTCCCTGGCTCAGGCAGCGGCCCAGCGGCCGGGCTCTGCGCGCTCTGAGCTCCGGGCACCTTCTCTGCCTGGCCGCGTGCTCGCCGGGGACCGGGGTGGAGCGGGAGCCCAACCCCTCCTGGCCGCCCGGCGTCCCATTGCGTGAACCGA
ENSG00000183576	promoter	chr14	99947002	99947202	-	chr14	99480665	99480865	-	AGGACCGGATCAACTCGTCTCAGGCTGCCGTCCCGCCCCTCCCGTCCGGCCGCCGCCGCCGCCACCGCCGCCACCGCCTGGGGGTTGGTTGAGGCGGACGGCGGGGTCCGGGCCGGAGTACGTCGTTCCCGCTGCGCTAGGGGAAGCGGGCAGGTGAGTGCTGGCGGCGGTCTCTGCGCCCGCGCGGCCCGCGGGGGAAACTCGCGCCGCGTCTCCATTGCGTGAACCGA
ENSG00000183576_Reversed:	promoter	chr14	99947002	99947202	+	chr14	99480665	99480865	+	AGGACCGGATCAACTGAGACGCGGCGCGAGTTTCCCCCGCGGGCCGCGCGGGCGCAGAGACCGCCGCCAGCACTCACCTGCCCGCTTCCCCTAGCGCAGCGGGAACGACGTACTCCGGCCCGGACCCCGCCGTCCGCCTCAACCAACCCCCAGGCGGTGGCGGCGGTGGCGGCGGCGGCGGCCGGACGGGAGGGGCGGGACGGCAGCCTGAGACGCATTGCGTGAACCGA
ENSG00000183578	promoter	chr15	51397323	51397523	-	chr15	51105126	51105326	-	AGGACCGGATCAACTTCCACTAAATGGCAGGTAGTGTTAGGTAAACTCCCTAGAGATGAAAACTGACTTGCTAGTCTTACCTCAAGTAATGGGAAACGACCAGACCTCCTAAAGAGTCAGTGTGCAAGTTAGGGCTACTGTCCCAAGAAGGACACCTGAGTCCAAATGGGGAAACCACGGCAAAACCCAAGCACACTGGTTTCCACACTCTGTGACATTGCGTGAACCGA
ENSG00000183578_Reversed:	promoter	chr15	51397323	51397523	+	chr15	51105126	51105326	+	AGGACCGGATCAACTTCACAGAGTGTGGAAACCAGTGTGCTTGGGTTTTGCCGTGGTTTCCCCATTTGGACTCAGGTGTCCTTCTTGGGACAGTAGCCCTAACTTGCACACTGACTCTTTAGGAGGTCTGGTCGTTTCCCATTACTTGAGGTAAGACTAGCAAGTCAGTTTTCATCTCTAGGGAGTTTACCTAACACTACCTGCCATTTAGTGGACATTGCGTGAACCGA
ENSG00000183579	promoter	chr22	29279420	29279620	+	chr22	28883432	28883632	+	AGGACCGGATCAACTGGAGGGGCGTTCTCGGCCTTTGGGACCCGCCTCTCGCCGCAGGCGCGCCTGCCCCGCCTTCTCACTCCCCACGGCGGCGGCTGCGGAGGCCGAGGGCGGGGAGGGAGGGGAGAGCGGGTCACGACGCTGCCGGGGCGGGGATAACCCCTCACGTGGAGCAGATGAAAGGGCCGCGGCGCGACGGCCGGGGGAGCCGAGCTCATTGCGTGAACCGA
ENSG00000183579_Reversed:	promoter	chr22	29279420	29279620	-	chr22	28883432	28883632	-	AGGACCGGATCAACTAGCTCGGCTCCCCCGGCCGTCGCGCCGCGGCCCTTTCATCTGCTCCACGTGAGGGGTTATCCCCGCCCCGGCAGCGTCGTGACCCGCTCTCCCCTCCCTCCCCGCCCTCGGCCTCCGCAGCCGCCGCCGTGGGGAGTGAGAAGGCGGGGCAGGCGCGCCTGCGGCGAGAGGCGGGTCCCAAAGGCCGAGAACGCCCCTCCCATTGCGTGAACCGA
ENSG00000183580	promoter	chr5	15500196	15500396	+	chr5	15500087	15500287	+	AGGACCGGATCAACTGCCTTCCTCCCCGGGGCTCCAGCTGTGATTGACGCTGGGCGGCGAGAGGAGGCGCCTGGCGCTAACAAAAGTCCGGCCCGCGGGCGAGCTGCGCCGGGTCGCTAGTCTTCACTCGCTCCGGGGACCCGCAACAAGTGGCCGCCGCGCCCTCCCCGGGGAAGCCGCGGGCGCGCAGGGGCAGCCGAAGGAGGCGGTCGAGCCATTGCGTGAACCGA
ENSG00000183597	promoter	chr22	20008530	20008730	+	chr22	20021007	20021207	+	AGGACCGGATCAACTGCGCGCCGCCCCGCCCCTCGCTGCGCGGCCCAATGGTGAACGCGCCGGCTTCGGGCTGGGCGGTACTGGGCTGGCTGCGGTGGCGCGCGGGCGCGGCACCCGGAAGTCGGCGGCGGTGGCGGAGGCGGTGAGTGCGCGGCTCCGGGGCTGGCCGACTCCGCTAGTGGCCCGGCCGGCCTGGGCTCGGGGGCTCCGGGCTCCATTGCGTGAACCGA
ENSG00000183597_Reversed:	promoter	chr22	20008530	20008730	-	chr22	20021007	20021207	-	AGGACCGGATCAACTGAGCCCGGAGCCCCCGAGCCCAGGCCGGCCGGGCCACTAGCGGAGTCGGCCAGCCCCGGAGCCGCGCACTCACCGCCTCCGCCACCGCCGCCGACTTCCGGGTGCCGCGCCCGCGCGCCACCGCAGCCAGCCCAGTACCGCCCAGCCCGAAGCCGGCGCGTTCACCATTGGGCCGCGCAGCGAGGGGCGGGGCGGCGCGCCATTGCGTGAACCGA
ENSG00000183605	promoter	chr10	120925094	120925294	-	chr10	119165582	119165782	-	AGGACCGGATCAACTGCGCTGTGACACGGGACGTCGGGCGCGCGGGCCTGGGGCGGGAACTGCGGGTGCGCGCGGCCCGGGGCGGGGCTCGCCGCCCGGCTCCTCCTCCACGCGCGGCCTGGCGGCGGCGGCCACTCTAACCAGCGCAAAATGTCCCTGGAACAGGAGGAGGAAACGCAACCTGGGCGGCTCCTAGGACGCAGAGACGCCGTCCCCATTGCGTGAACCGA
ENSG00000183605_Reversed:	promoter	chr10	120925094	120925294	+	chr10	119165582	119165782	+	AGGACCGGATCAACTGGGACGGCGTCTCTGCGTCCTAGGAGCCGCCCAGGTTGCGTTTCCTCCTCCTGTTCCAGGGACATTTTGCGCTGGTTAGAGTGGCCGCCGCCGCCAGGCCGCGCGTGGAGGAGGAGCCGGGCGGCGAGCCCCGCCCCGGGCCGCGCGCACCCGCAGTTCCCGCCCCAGGCCCGCGCGCCCGACGTCCCGTGTCACAGCGCCATTGCGTGAACCGA
ENSG00000183607	promoter	chr2	69179927	69180127	-	chr2	68952795	68952995	-	AGGACCGGATCAACTGTCAGAGATATAGACATGGTCTTTTCCAAAGTGATCATTTGAAAAAGAGATATCCACATCTTCAAGCCCATATAAAGGATAGAAGCTGCACAGGGCAGCTTTACTTACTCCAGCACCTTCCTCTCCCAGGCAAAATGAAAATACTTGTGAGTATTTGTTTCTGCTTCTTGATACTCTTGTGGTGACTGCTTGCAGACAATCATTGCGTGAACCGA
ENSG00000183607_Reversed:	promoter	chr2	69179927	69180127	+	chr2	68952795	68952995	+	AGGACCGGATCAACTATTGTCTGCAAGCAGTCACCACAAGAGTATCAAGAAGCAGAAACAAATACTCACAAGTATTTTCATTTTGCCTGGGAGAGGAAGGTGCTGGAGTAAGTAAAGCTGCCCTGTGCAGCTTCTATCCTTTATATGGGCTTGAAGATGTGGATATCTCTTTTTCAAATGATCACTTTGGAAAAGACCATGTCTATATCTCTGACCATTGCGTGAACCGA
ENSG00000183615	promoter	chr1	32712728	32712928	+	chr1	32247127	32247327	+	AGGACCGGATCAACTCAAAGGGCCAGAGGAGCAGGGTTCCTCCGGCCCCCACCCAGATGGGCATCACGTGGCTCCCAAGTTAGCAGTCCAGGAAAATTCCAGCCCTTGCATACTTGGCCTCACACACCCATCTGCTCACTCACCCTGGCACATTCAGCCCCCCTAACCCACCTTGAACATTGACCACCACACACTCCCTGGCACGCTCTTCTCACCATTGCGTGAACCGA
ENSG00000183615_Reversed:	promoter	chr1	32712728	32712928	-	chr1	32247127	32247327	-	AGGACCGGATCAACTGTGAGAAGAGCGTGCCAGGGAGTGTGTGGTGGTCAATGTTCAAGGTGGGTTAGGGGGGCTGAATGTGCCAGGGTGAGTGAGCAGATGGGTGTGTGAGGCCAAGTATGCAAGGGCTGGAATTTTCCTGGACTGCTAACTTGGGAGCCACGTGATGCCCATCTGGGTGGGGGCCGGAGGAACCCTGCTCCTCTGGCCCTTTGCATTGCGTGAACCGA
ENSG00000183617	promoter	chr19	3762530	3762730	+	chr19	3762532	3762732	+	AGGACCGGATCAACTGTCTACAAAAGTCTGAAGAAATCACCATAGATTATGAAAGCTTGGGAGACCGCATTTCCCAGACACCTCCACGGGGCCTACACTTCCACGGGGCCTACAACTCCCAAACACCCTTGGGCCACTGACGTCTTCCGGAAACGTGCACTTGCAAGCTGCCCGCAATACGTCATGGCGACCAAACGCCTTTTCGGGGCTACCCGCATTGCGTGAACCGA
ENSG00000183617_Reversed:	promoter	chr19	3762530	3762730	-	chr19	3762532	3762732	-	AGGACCGGATCAACTCGGGTAGCCCCGAAAAGGCGTTTGGTCGCCATGACGTATTGCGGGCAGCTTGCAAGTGCACGTTTCCGGAAGACGTCAGTGGCCCAAGGGTGTTTGGGAGTTGTAGGCCCCGTGGAAGTGTAGGCCCCGTGGAGGTGTCTGGGAAATGCGGTCTCCCAAGCTTTCATAATCTATGGTGATTTCTTCAGACTTTTGTAGACCATTGCGTGAACCGA
ENSG00000183621	promoter	chr10	31320700	31320900	-	chr10	31031771	31031971	-	AGGACCGGATCAACTGGCGTGTCTCCCGCCGCGGCGCCGGGGCGGGGCGAGGGCGGAGCCTGGGGGCCCAGCGGCCCGCGCCCCGTGGCTTGACCTCCCCGACTGCTGGGCCCGTGACGTCACCCCGCTGTGACGCGCACGCTGTAGGAAAACTGTAAGTTTACGAGGATTCCTGCAGCTCCTAGGGCTTGCGGGGCCCGCTGGCAGCTGGCAGTCATTGCGTGAACCGA
ENSG00000183621_Reversed:	promoter	chr10	31320700	31320900	+	chr10	31031771	31031971	+	AGGACCGGATCAACTACTGCCAGCTGCCAGCGGGCCCCGCAAGCCCTAGGAGCTGCAGGAATCCTCGTAAACTTACAGTTTTCCTACAGCGTGCGCGTCACAGCGGGGTGACGTCACGGGCCCAGCAGTCGGGGAGGTCAAGCCACGGGGCGCGGGCCGCTGGGCCCCCAGGCTCCGCCCTCGCCCCGCCCCGGCGCCGCGGCGGGAGACACGCCCATTGCGTGAACCGA
ENSG00000183624	promoter	chr3	128997620	128997820	+	chr3	129278777	129278977	+	AGGACCGGATCAACTGCGGGGCCTGGCGCCGGGAGCGCGGGCTGAGGCGGGGCTGACGTGAGGGGCGGTGACGCGGGTGGCCAAAGCGGAGCGGAGCGGGGGTGAGGAGAGTCGAGGGAGGTGACGCGCGCTGCCGGGGCGAGGTGAGGGGAGGGGAGGCGACGCGGGCGGTCGGGGTATGGCGAGGGGAGGGGAGGGGAAAGGAAGCGACGCGACATTGCGTGAACCGA
ENSG00000183625	promoter	chr3	46205172	46205372	+	chr3	46163680	46163880	+	AGGACCGGATCAACTACAAAAAAGGTGGCAGCCCATCCCTCCCCCAGGAGCTCTACCCTGTCTCAAGTAGGTGCTACCCTGTTGCTGGTGGCTGGCTGGAATTCCAAGCCAGTTGATCTTATCCTGTGAGGTCCCTTGGAAGTGGGGCCCACAGACTGACGCTGCTCTGCTTCCTGGATTCAGCCCTCTTCCTAAGGGTATGTATGGACCTCTTGCATTGCGTGAACCGA
ENSG00000183628	promoter	chr22	18893483	18893683	+	chr22	18905970	18906170	+	AGGACCGGATCAACTGGGACAGTCCACCTCGCAGGCGCGCCGGCGCGGAGCCCGGACCTCAGCCCGCAATGACTCAGCAAGGGCCGGTGGGATTCTACATGGTCCTGCGATATCCAGGCGACGGAGTCTCGCCTCTAAAGTGGCCCGGGGAGCAGGAAGGTATGAGCCTCAGCTGAGCGAAACCCTCCTTGCAGCCACCACGGAGGGACGGGGCGCATTGCGTGAACCGA
ENSG00000183628_Reversed:	promoter	chr22	18893483	18893683	-	chr22	18905970	18906170	-	AGGACCGGATCAACTCGCCCCGTCCCTCCGTGGTGGCTGCAAGGAGGGTTTCGCTCAGCTGAGGCTCATACCTTCCTGCTCCCCGGGCCACTTTAGAGGCGAGACTCCGTCGCCTGGATATCGCAGGACCATGTAGAATCCCACCGGCCCTTGCTGAGTCATTGCGGGCTGAGGTCCGGGCTCCGCGCCGGCGCGCCTGCGAGGTGGACTGTCCCCATTGCGTGAACCGA
ENSG00000183629	promoter	chr15	28777986	28778186	-	chr15	28532840	28533040	-	AGGACCGGATCAACTGCTTGGAGCATTAAGGCCACGCCCCTATTCTGCCTTCTACTGCATCCCTGGTTACGCCTCCTCTGGCTCAGTCGCACAGCTACCTGGTAGGTGACTGGAGGTGTTGATCAGTGCTTGGTGGGATTTTGCTGATGTGGCCCCAAGCCCGCCTCCCTCCCCACCCTGCGATGGCAGAAGAAACTCGACAAAGTAAATTGGCACATTGCGTGAACCGA
ENSG00000183629_Reversed:	promoter	chr15	28777986	28778186	+	chr15	28532840	28533040	+	AGGACCGGATCAACTTGCCAATTTACTTTGTCGAGTTTCTTCTGCCATCGCAGGGTGGGGAGGGAGGCGGGCTTGGGGCCACATCAGCAAAATCCCACCAAGCACTGATCAACACCTCCAGTCACCTACCAGGTAGCTGTGCGACTGAGCCAGAGGAGGCGTAACCAGGGATGCAGTAGAAGGCAGAATAGGGGCGTGGCCTTAATGCTCCAAGCCATTGCGTGAACCGA
ENSG00000183631	promoter	chrX	125953653	125953853	+	chrX	126819670	126819870	+	AGGACCGGATCAACTCTGGTAACCCCAGAAAGAGAACTCCAAATCTAGAAAGAAGCAGTTGGTCCCTGGCTTCATTCTAGTTGCCAAGCCTCTAAAGCAGAAGCAGGAGTCATTTCTCCAGACCTAGCTGGCCTGTTCAGTGGGTTATCTCCACCACCTCAGGAAAGCTATTCTGATCAAATTTCTTCATGGCTTGTATTGAAAACGTGTAAGTACATTGCGTGAACCGA
ENSG00000183632	promoter	chr16	32687635	32687835	-	chr16	32676314	32676514	-	AGGACCGGATCAACTCTTATGAAAGCAGACGGCTCCATGGGCTGGAGGAGGTGGGACGCTCTGGAAAGAACTCGGGTGCGAGTGGGAAAGAAAATCGAGCTGAGCAGCTGGAAGTCGAAGTCGCGTGAGTGAGGACCAGACACTCTCGATTTAGGCAAAGGCGGGGTGCACTTCCCAACAACACATCCTCCTCACTGGCGAGACCAGGCCTGCCCCATTGCGTGAACCGA
ENSG00000183632_Reversed:	promoter	chr16	32687635	32687835	+	chr16	32676314	32676514	+	AGGACCGGATCAACTGGGCAGGCCTGGTCTCGCCAGTGAGGAGGATGTGTTGTTGGGAAGTGCACCCCGCCTTTGCCTAAATCGAGAGTGTCTGGTCCTCACTCACGCGACTTCGACTTCCAGCTGCTCAGCTCGATTTTCTTTCCCACTCGCACCCGAGTTCTTTCCAGAGCGTCCCACCTCCTCCAGCCCATGGAGCCGTCTGCTTTCATAAGCATTGCGTGAACCGA
ENSG00000183638	promoter	chr8	10512426	10512626	-	chr8	10654916	10655116	-	AGGACCGGATCAACTGAGGCTGGGCTCCTGCCCAAGGGACTGGGGCCTCAGGCTCTCAGGCCAAGGAGAGTGGCCCCGAGGACTGTCCGGAGGAGGGTGGCCAGCCCTGCTGCCCAGAGGGACTGAGCCACTGGCAGGGAAGGAGGCGGTGTTCCCCCTGGCCTGACTTTCCTCCAAAGGACGTCCCCCTGAGGCTTAGGGGCTGAGCCATGCCCCATTGCGTGAACCGA
ENSG00000183640	promoter	chr21	32185454	32185654	-	chr21	30813136	30813336	-	AGGACCGGATCAACTTTGTGTTTTTCACCACCCACCAGAGCTGGGATATATAAAGAAGGTTCTGAGACTAGGAATCCATCCCACTGAGGAAACGCACTCTGTTGCTACCTAAGCCCTCCACTCCCGACACCATGCTCTGCGACAACTTCCCCGGGGCTGTCTTCCCAGGATGCTACTGGGGCAGCTATGGCTACCCGCTGGGATATAGCGTTGGCCATTGCGTGAACCGA
ENSG00000183640_Reversed:	promoter	chr21	32185454	32185654	+	chr21	30813136	30813336	+	AGGACCGGATCAACTGCCAACGCTATATCCCAGCGGGTAGCCATAGCTGCCCCAGTAGCATCCTGGGAAGACAGCCCCGGGGAAGTTGTCGCAGAGCATGGTGTCGGGAGTGGAGGGCTTAGGTAGCAACAGAGTGCGTTTCCTCAGTGGGATGGATTCCTAGTCTCAGAACCTTCTTTATATATCCCAGCTCTGGTGGGTGGTGAAAAACACAACATTGCGTGAACCGA
ENSG00000183647	promoter	chr19	58111110	58111310	+	chr19	57599742	57599942	+	AGGACCGGATCAACTGAGGTCCAGGAGAAGGGCGACCTCTGCCAGCCCAAGAAGCGGTGAGAACTACATTACCCAGAGGCCCGTGAGCCAGGTTCTTGGCGTGGAGCCAATGAGGCTCAGGGGAGGGACATTTCCGCTCTGTCCAACTTGTCGGAGCGGAACTTCCGGCGTCCTCCCTGTGGCGGGCACTTTGGCTTGTGTCAGTTCCATCCGCGCATTGCGTGAACCGA
ENSG00000183647_Reversed:	promoter	chr19	58111110	58111310	-	chr19	57599742	57599942	-	AGGACCGGATCAACTCGCGGATGGAACTGACACAAGCCAAAGTGCCCGCCACAGGGAGGACGCCGGAAGTTCCGCTCCGACAAGTTGGACAGAGCGGAAATGTCCCTCCCCTGAGCCTCATTGGCTCCACGCCAAGAACCTGGCTCACGGGCCTCTGGGTAATGTAGTTCTCACCGCTTCTTGGGCTGGCAGAGGTCGCCCTTCTCCTGGACCTCCATTGCGTGAACCGA
ENSG00000183648	promoter	chr14	92587980	92588180	-	chr14	92121636	92121836	-	AGGACCGGATCAACTGTTTGGAAGCTAAAAAAAAAAAAAATGAGAGGAGTCAACCCTGAGGAGGAAAAAGTAGTATGATTTGCTGGCGTCACCCCTCTGCTCCGTGCGGGCGCGGCGAATGGCAGGTCCCGAGGTCGCAGCTTCCACTGGCGCGGGTTGAGTTCCCTGTTGCCCTTGGTCTCGGGGTCGCTGTAGGCGCTGAGGCTGCAGGTGGGCATTGCGTGAACCGA
ENSG00000183648_Reversed:	promoter	chr14	92587980	92588180	+	chr14	92121636	92121836	+	AGGACCGGATCAACTCCCACCTGCAGCCTCAGCGCCTACAGCGACCCCGAGACCAAGGGCAACAGGGAACTCAACCCGCGCCAGTGGAAGCTGCGACCTCGGGACCTGCCATTCGCCGCGCCCGCACGGAGCAGAGGGGTGACGCCAGCAAATCATACTACTTTTTCCTCCTCAGGGTTGACTCCTCTCATTTTTTTTTTTTTTAGCTTCCAAACCATTGCGTGAACCGA
ENSG00000183654	promoter	chr5	16179618	16179818	-	chr5	16179509	16179709	-	AGGACCGGATCAACTGCCCCCTAGCCCCAGGCGTCCGGGCCCCCTCCCTCCTTTTCCCCTCTCCCTCCCGCCCCCTCCGCGCTCTCTTTCCCTGCAGCCAGAGCCCGGCCCGCCAGCCGGGCCGGCAGGAGGGCGGCGGCGGCACAACCATGAGCTTTGAGGGCGGCCACGGCGGCAGTCGGTGTCGCGGGGCGGAGAGCGGGGACGCCGAGCCTCATTGCGTGAACCGA
ENSG00000183655	promoter	chr15	86338090	86338290	-	chr15	85794859	85795059	-	AGGACCGGATCAACTTGCCGGCGCGGCCTGGGGCCCACCCCCTTCTTTTCTGCGGCTGCACTGAAGGGTTCGGCTGCCCATCCGTCACAGAGGCGATGCCTCTGATTGGCTGCTGCTCTTCGGGCCGGGAGGCGGGGCGGGAAGGCCGGAGAAACTAGTTTGTTGGCGGCGCCTAGGCTGTATCGCAGCGAGAGCGTTTTTGCCTGTGGAGAGCCCATTGCGTGAACCGA
ENSG00000183655_Reversed:	promoter	chr15	86338090	86338290	+	chr15	85794859	85795059	+	AGGACCGGATCAACTGGCTCTCCACAGGCAAAAACGCTCTCGCTGCGATACAGCCTAGGCGCCGCCAACAAACTAGTTTCTCCGGCCTTCCCGCCCCGCCTCCCGGCCCGAAGAGCAGCAGCCAATCAGAGGCATCGCCTCTGTGACGGATGGGCAGCCGAACCCTTCAGTGCAGCCGCAGAAAAGAAGGGGGTGGGCCCCAGGCCGCGCCGGCACATTGCGTGAACCGA
ENSG00000183662	promoter	chr3	68053296	68053496	+	chr3	68004153	68004353	+	AGGACCGGATCAACTAGTAGGCAGATATTACAATTCACTGTAGCTGTAATAGAGGGTAATGTCACTTTAAGACATGTGATACTTTAGAGCGGAGGGATGTATTGAAACAGACTACTGCTACTTACAGCACCGTATAGCAGCCCTGCTCCTACATTTTGCTGCCTTACTCTGCCCCGAATGCACTGGAGTGGGGATGGTCCATCGGCAACTATAAACATTGCGTGAACCGA
ENSG00000183665	promoter	chr8	125462930	125463130	+	chr8	124450689	124450889	+	AGGACCGGATCAACTTCTTCCTAGGCTGAAAAAAAAGTAATGGTTGACCATAAAAAAGATGGCGGCCGCAGCTTCTCCACAGCAACGGCAACGCCATTCTCAAGCAAGCGCATCAATATATTTAGTTCCGGCCTCTTTGCACGTCATTTCCGGCACCGGCATGGCCGGGTGAGCTGCAGGCTACCTTATTTAAGACCGGGAATTTAGTCAGCCTGCATTGCGTGAACCGA
ENSG00000183668	promoter	chr19	43773566	43773766	-	chr19	43269414	43269614	-	AGGACCGGATCAACTAGAGAGAAGGGGACAGAGAGGTGTCCTGGGACTGACCCCGCCCATGAGCTTGAGAAGTGCTCCTGCCCCGGGAAGAGGCTCAGCACAGAAGGAGGAAGGACAGCACAGCTGACAGCCGTGCTCAGACAGCTTCTGGATCCCAGGCTCATCTCCACAGAGGAGAACACACAGGCAGCAGAGACCATGGGGCCCCTCCCAGCCATTGCGTGAACCGA
ENSG00000183668_Reversed:	promoter	chr19	43773566	43773766	+	chr19	43269414	43269614	+	AGGACCGGATCAACTGCTGGGAGGGGCCCCATGGTCTCTGCTGCCTGTGTGTTCTCCTCTGTGGAGATGAGCCTGGGATCCAGAAGCTGTCTGAGCACGGCTGTCAGCTGTGCTGTCCTTCCTCCTTCTGTGCTGAGCCTCTTCCCGGGGCAGGAGCACTTCTCAAGCTCATGGGCGGGGTCAGTCCCAGGACACCTCTCTGTCCCCTTCTCTCTCATTGCGTGAACCGA
ENSG00000183671	promoter	chr2	207077996	207078196	-	chr2	206213272	206213472	-	AGGACCGGATCAACTACATTCAAAACCCAACATCATTCTTCTCTACACTGTCATTTCAAAAGCCAGATAAAAGTGGAATGAGGAATGCAGCCGTTCTGAACACCACCCTCCATTTCATTCTGGAACCGGGAAGGTACACCCAGGCATGACAATAGCTTCTCTCCTCACAGAAATTTAACTGGTAAGTGCTTTCCTGTTTGTTTTCCTCAAACTGACATTGCGTGAACCGA
ENSG00000183671_Reversed:	promoter	chr2	207077996	207078196	+	chr2	206213272	206213472	+	AGGACCGGATCAACTTCAGTTTGAGGAAAACAAACAGGAAAGCACTTACCAGTTAAATTTCTGTGAGGAGAGAAGCTATTGTCATGCCTGGGTGTACCTTCCCGGTTCCAGAATGAAATGGAGGGTGGTGTTCAGAACGGCTGCATTCCTCATTCCACTTTTATCTGGCTTTTGAAATGACAGTGTAGAGAAGAATGATGTTGGGTTTTGAATGTCATTGCGTGAACCGA
ENSG00000183682	promoter	chr1	39957213	39957413	+	chr1	39491541	39491741	+	AGGACCGGATCAACTGCGCCCAGGCCCCGCCCCCGCGCCCCCATTGGTCAGTCCCGGGGGTGGGCGGGCGGCACAGACGGCTGAGCCGGGGCAAGGACTCGCGGGAATCGCGCCGCCCGGGTCGCTGCCGGAGCTCGCCGGTCGCCCCTGCGCTGCGCGGACCGCAGCCACAGCCGGACTGGTGGGAACGGCGGCGACAGACGGATTGGCTGACACATTGCGTGAACCGA
ENSG00000183682_Reversed:	promoter	chr1	39957213	39957413	-	chr1	39491541	39491741	-	AGGACCGGATCAACTTGTCAGCCAATCCGTCTGTCGCCGCCGTTCCCACCAGTCCGGCTGTGGCTGCGGTCCGCGCAGCGCAGGGGCGACCGGCGAGCTCCGGCAGCGACCCGGGCGGCGCGATTCCCGCGAGTCCTTGCCCCGGCTCAGCCGTCTGTGCCGCCCGCCCACCCCCGGGACTGACCAATGGGGGCGCGGGGGCGGGGCCTGGGCGCCATTGCGTGAACCGA
ENSG00000183684	promoter	chr17	79849365	79849565	-	chr17	81891489	81891689	-	AGGACCGGATCAACTAGCCGTCCGCCAGCGGCCAATCAGCAGCCGCTCCGAGGCCGTGGCACCGGAAGGCCTCACGCGGCGCCGGAAGTGACGTGCCGGCGTGCTGACGCGCGGGCTCGAGCCGATGCCCGATTCCGCGCCCGCCATGGCCGACAAAATGGACATGTCTCTGGACGACATCATTAAACTGAACCGGAGCCAGCGAGGCGGCCGGGCATTGCGTGAACCGA
ENSG00000183684_Reversed:	promoter	chr17	79849365	79849565	+	chr17	81891489	81891689	+	AGGACCGGATCAACTCCCGGCCGCCTCGCTGGCTCCGGTTCAGTTTAATGATGTCGTCCAGAGACATGTCCATTTTGTCGGCCATGGCGGGCGCGGAATCGGGCATCGGCTCGAGCCCGCGCGTCAGCACGCCGGCACGTCACTTCCGGCGCCGCGTGAGGCCTTCCGGTGCCACGGCCTCGGAGCGGCTGCTGATTGGCCGCTGGCGGACGGCTCATTGCGTGAACCGA
ENSG00000183690	promoter	chrX	44202792	44202992	-	chrX	44343546	44343746	-	AGGACCGGATCAACTCCCCCCACGATCCTTCTCGCCAACCCCCCGCCCCTCCTCCCTCCGTGACGCCGCTTCCCGTCTCCAGGCAACGTGGGGGCCAAACAACACGGCCGGGAGGCGCCGCTGCCTGCCGGGCCCTCTCTTCTGGGACCCTGGATTTTCGGACACTGAGCGCCATGGCCCTGCCTCTGCTGCCGGGCAACAGCTTCAACCGCAACCATTGCGTGAACCGA
ENSG00000183691	promoter	chr17	54670961	54671161	+	chr17	56593600	56593800	+	AGGACCGGATCAACTAGAAGGGGGAGGGGGCAACGCCGAGAGAGTCAGTGGTTTCCATGGTGATGGAGCTGAAAGTGCAGGAAATTTAAAGGCTTGGACCCTGCGAGACAGACAAACCGGTGCCAACGTGCGCGGACGCCGCCGCCGCCGCCGCCGCTGGAGTCCGCCGGGCAGAGCCGGCCGCGGAGCCCGGAGCAGGCGGAGGGAAGTGCCCCCATTGCGTGAACCGA
ENSG00000183691_Reversed:	promoter	chr17	54670961	54671161	-	chr17	56593600	56593800	-	AGGACCGGATCAACTGGGGCACTTCCCTCCGCCTGCTCCGGGCTCCGCGGCCGGCTCTGCCCGGCGGACTCCAGCGGCGGCGGCGGCGGCGGCGTCCGCGCACGTTGGCACCGGTTTGTCTGTCTCGCAGGGTCCAAGCCTTTAAATTTCCTGCACTTTCAGCTCCATCACCATGGAAACCACTGACTCTCTCGGCGTTGCCCCCTCCCCCTTCTCATTGCGTGAACCGA
ENSG00000183695	promoter	chr11	19082120	19082320	-	chr11	19060573	19060773	-	AGGACCGGATCAACTAGGAAATCACAGGGTTGTTGAGCATCTTGATAAGCTTCACTCAGTCATCAGGTTTCACTCCAGATCCTGCAGGCATCTCCCCATCCTCAGCTGTTTGCCAGTCCCAGGAAAGCACTTCTCAACTCACCAACTCCAGTAGAAAGAAGGGTGTTAAGGTAAGAGTTTGTTCAAGAACCATCTTCTTTCAAAGGCAGTTTTGGCATTGCGTGAACCGA
ENSG00000183695_Reversed:	promoter	chr11	19082120	19082320	+	chr11	19060573	19060773	+	AGGACCGGATCAACTCCAAAACTGCCTTTGAAAGAAGATGGTTCTTGAACAAACTCTTACCTTAACACCCTTCTTTCTACTGGAGTTGGTGAGTTGAGAAGTGCTTTCCTGGGACTGGCAAACAGCTGAGGATGGGGAGATGCCTGCAGGATCTGGAGTGAAACCTGATGACTGAGTGAAGCTTATCAAGATGCTCAACAACCCTGTGATTTCCTCATTGCGTGAACCGA
ENSG00000183696	promoter	chr7	48128726	48128926	+	chr7	48089129	48089329	+	AGGACCGGATCAACTGCGGGATGGCCCAGGATGCGGTCAGCTGAGTTCGCCGGCCCAGGGCAGGCGGGGCCCGAGCCTAGCGGTAACCCCCGGGCAGGGCGGGGCCGCTCGCAGACTCCATATGAGATTCACCTCGCAGGTGGTTCCCTCATTCGAGTGCTCCGGCGCACAGACCCGCGCCCCGCCGTCTGCGAGCCTCCCGAGAGCCGTCCCTTCATTGCGTGAACCGA
ENSG00000183706	promoter	chr15	22382326	22382526	+	chr15	22094375	22094575	+	AGGACCGGATCAACTGCATAAACAGTAGAAGTGATTTCTTAGGTTGTTGAGATAGATAGAATAATATAAATGTGGCATACCTTGTGTTTAGTTCAAGAACTATAATCTAGATGTAACACCTGAAAATAAACTCTTTTATTGATATTCTACAGGCAGAAGAAATGAAGATAGCAAACAACACAGTAGTGACAGAATTTATCCTCCTTGGTCTGACTCATTGCGTGAACCGA
ENSG00000183706_Reversed:	promoter	chr15	22382326	22382526	-	chr15	22094375	22094575	-	AGGACCGGATCAACTAGTCAGACCAAGGAGGATAAATTCTGTCACTACTGTGTTGTTTGCTATCTTCATTTCTTCTGCCTGTAGAATATCAATAAAAGAGTTTATTTTCAGGTGTTACATCTAGATTATAGTTCTTGAACTAAACACAAGGTATGCCACATTTATATTATTCTATCTATCTCAACAACCTAAGAAATCACTTCTACTGTTTATGCCATTGCGTGAACCGA
ENSG00000183709	promoter	chr19	39759080	39759280	+	chr19	39268440	39268640	+	AGGACCGGATCAACTAAGCCAGGACACAGTCTGAGATCCAGAAGAGGGGACTGAAAAGAACAGAGACTCCAGACAAGACCCAAACAGACCCTGGGTGACAGCCTCAGAGTGTTTCTTCTGCTGACAAAGACCAGAGATCAGGAATGAAACTAGGTGAGTCCCACATCTCTGTCCGTGCTCAGCTCCTGCAGCCCCTGCCCTCAGTGGGCAGCCTCCATTGCGTGAACCGA
ENSG00000183709_Reversed:	promoter	chr19	39759080	39759280	-	chr19	39268440	39268640	-	AGGACCGGATCAACTGAGGCTGCCCACTGAGGGCAGGGGCTGCAGGAGCTGAGCACGGACAGAGATGTGGGACTCACCTAGTTTCATTCCTGATCTCTGGTCTTTGTCAGCAGAAGAAACACTCTGAGGCTGTCACCCAGGGTCTGTTTGGGTCTTGTCTGGAGTCTCTGTTCTTTTCAGTCCCCTCTTCTGGATCTCAGACTGTGTCCTGGCTTCATTGCGTGAACCGA
ENSG00000183715	promoter	chr11	132812931	132813131	-	chr11	132943036	132943236	-	AGGACCGGATCAACTACTCCTCTCTTCTCCTTCCCCCTGCTCCTGGCGAACTCTGCCCCTTCCCTCCTCCCCGCACCGCTTCCCGAGCCCGCTGGTGCGCGGGGCGGGGGACCAGGACTGTGCGGCTGCCGGAGTCCTGGGAAGTTGTGGCTGTCGAGAATGGGGGTCTGTGGGTACCTGTTCCTGCCCTGGAAGTGCCTCGTGGTCGTGTCTCTCATTGCGTGAACCGA
ENSG00000183715_Reversed:	promoter	chr11	132812931	132813131	+	chr11	132943036	132943236	+	AGGACCGGATCAACTAGAGACACGACCACGAGGCACTTCCAGGGCAGGAACAGGTACCCACAGACCCCCATTCTCGACAGCCACAACTTCCCAGGACTCCGGCAGCCGCACAGTCCTGGTCCCCCGCCCCGCGCACCAGCGGGCTCGGGAAGCGGTGCGGGGAGGAGGGAAGGGGCAGAGTTCGCCAGGAGCAGGGGGAAGGAGAAGAGAGGAGTCATTGCGTGAACCGA
ENSG00000183718	promoter	chr5	180688030	180688230	-	chr5	181261029	181261229	-	AGGACCGGATCAACTGGCCCCCGGCACACCATAGAGACGTGGTCCTCCGCCGGCCTAGAGCGTCTCTCCAGAGCGTGTGCAGGAGCGAGACGTCATTTTGCGTCGCCTCGGGCAGGGTAGCCAGCGGCTGCATCTGAGGCGGACGCCGCAGTGTAGGGCACACCCTGAGGGTAGCGAGAGACGTGACAGGACCGAGCAGCTGGGGGCTGCAGCCTCATTGCGTGAACCGA
ENSG00000183722	promoter	chr13	40177200	40177400	-	chr13	39603063	39603263	-	AGGACCGGATCAACTAGGGGAGGGGACTGGAGAAAGAGGAGGGCCGGGCAGCGGAGGGGAGGAGGCGGTGCGTGCCTCGCCTGCCAAAGGGAGATCCGCTCCTCTGCGTGCGATCCCCGGCGCCCGCGCGCGCCCACAGCGCTCCGCCAGAGCTGCCGCCGCGGACTCGCCGGGAGTGGGGGTCTCCGCTGGTGCCAGCCCGCTTCTGGAGACCCCATTGCGTGAACCGA
ENSG00000183722_Reversed:	promoter	chr13	40177200	40177400	+	chr13	39603063	39603263	+	AGGACCGGATCAACTGGGTCTCCAGAAGCGGGCTGGCACCAGCGGAGACCCCCACTCCCGGCGAGTCCGCGGCGGCAGCTCTGGCGGAGCGCTGTGGGCGCGCGCGGGCGCCGGGGATCGCACGCAGAGGAGCGGATCTCCCTTTGGCAGGCGAGGCACGCACCGCCTCCTCCCCTCCGCTGCCCGGCCCTCCTCTTTCTCCAGTCCCCTCCCCTCATTGCGTGAACCGA
ENSG00000183723	promoter	chr16	66730441	66730641	-	chr16	66696538	66696738	-	AGGACCGGATCAACTTCCGCTGCCGAGGCGGCGGGAGCCGAGCCCGAGCGGACCGAGCCGCAGCCGCAGCCGGGCGGCGGGCGAGAGGCGGCGGCGGCGGGCGGGCCGCGGGCAGTCAGTCGGGCGGCGGCGGCGGCGGCGGCGGCGGCGATGCGGCGGCCCCGCTGAGTCCGCCCGCTCCTGGCGCCGGGAGCCAGCCGCGCGAGGCGGCCCGGCATTGCGTGAACCGA
ENSG00000183723_Reversed:	promoter	chr16	66730441	66730641	+	chr16	66696538	66696738	+	AGGACCGGATCAACTCCGGGCCGCCTCGCGCGGCTGGCTCCCGGCGCCAGGAGCGGGCGGACTCAGCGGGGCCGCCGCATCGCCGCCGCCGCCGCCGCCGCCGCCGCCCGACTGACTGCCCGCGGCCCGCCCGCCGCCGCCGCCTCTCGCCCGCCGCCCGGCTGCGGCTGCGGCTCGGTCCGCTCGGGCTCGGCTCCCGCCGCCTCGGCAGCGGACATTGCGTGAACCGA
ENSG00000183726	promoter	chr1	25664780	25664980	+	chr1	25338289	25338489	+	AGGACCGGATCAACTCCTCCGCCCCGTGTCCGCATGCGCGACTGAGCCGGGTGGATGGTACTGCTGCATCCGGGTGTCTGGAGGCTGTGGCCGTTTTGTTTTCTTGGCTAAAATCGGGGGAGTGAGGCGGGCCGGCGCGGCGCGACACCGGGCTCCGGAACCACTGCACGACGGGGCTGGACGTAAGTGTCGGGCGGGGAGTGGGGGTAAGAGAGCATTGCGTGAACCGA
ENSG00000183726_Reversed:	promoter	chr1	25664780	25664980	-	chr1	25338289	25338489	-	AGGACCGGATCAACTCTCTCTTACCCCCACTCCCCGCCCGACACTTACGTCCAGCCCCGTCGTGCAGTGGTTCCGGAGCCCGGTGTCGCGCCGCGCCGGCCCGCCTCACTCCCCCGATTTTAGCCAAGAAAACAAAACGGCCACAGCCTCCAGACACCCGGATGCAGCAGTACCATCCACCCGGCTCAGTCGCGCATGCGGACACGGGGCGGAGGCATTGCGTGAACCGA
ENSG00000183729	promoter	chr8	53851628	53851828	+	chr8	52939068	52939268	+	AGGACCGGATCAACTAAGGAATCCCTTAAATTTGGGGGAATTTCTGTTCTCTGTTCTAAGACCATTTTACTTGGGGTGTGGGGGTGGGCGCGGCGGTCAGGGCAGTGGAACGCAGTCGCGGCTGCGCCATCCCTGCACTTCCAGGCGCGCGGGAGGGACCGGCGGGGACGCGAGCTGCGGACTCTGGCGAACTCGGGGGAGGCAGACAGGGGGAGCATTGCGTGAACCGA
ENSG00000183733	promoter	chr2	71017672	71017872	-	chr2	70790540	70790740	-	AGGACCGGATCAACTTTGCAGGTGGTCCAGCTCCCGCCCCCGCCCCGCCCCCGCCCGGGCCTCGTGCGGCCCCGGGTGCGCAGGTGAAAGCCCGGCCTCAGCGGCCTCGGCCCTGCCATGGACCCCGCGCCCGGCGTCCTAGATCCCCGCGCCGCGCCGCCCGCGCTCCTGGGCACCCCGCAAGCCGAGGTGCTGGAGGACGTGTTGCGGGAGCACATTGCGTGAACCGA
ENSG00000183733_Reversed:	promoter	chr2	71017672	71017872	+	chr2	70790540	70790740	+	AGGACCGGATCAACTTGCTCCCGCAACACGTCCTCCAGCACCTCGGCTTGCGGGGTGCCCAGGAGCGCGGGCGGCGCGGCGCGGGGATCTAGGACGCCGGGCGCGGGGTCCATGGCAGGGCCGAGGCCGCTGAGGCCGGGCTTTCACCTGCGCACCCGGGGCCGCACGAGGCCCGGGCGGGGGCGGGGCGGGGGCGGGAGCTGGACCACCTGCAACATTGCGTGAACCGA
ENSG00000183734	promoter	chr11	2291719	2291919	-	chr11	2270489	2270689	-	AGGACCGGATCAACTGAGGGCGAGGCGAAGGAAGGAGGGCGTGAGAAAGGCGACGGCGGCGGCGCGGAGGAGGGTTATCTATACATTTAAAAACCAGCCGCCTGCGCCGCGCCTGCGGAGACCTGGGAGAGTCCGGCCGCACGCGCGGGACACGAGCGTCCCACGCTCCCTGGCGCGTACGGCCTGCCACCACTAGGCCTCCTATCCCCGGGCTCCATTGCGTGAACCGA
ENSG00000183734_Reversed:	promoter	chr11	2291719	2291919	+	chr11	2270489	2270689	+	AGGACCGGATCAACTGAGCCCGGGGATAGGAGGCCTAGTGGTGGCAGGCCGTACGCGCCAGGGAGCGTGGGACGCTCGTGTCCCGCGCGTGCGGCCGGACTCTCCCAGGTCTCCGCAGGCGCGGCGCAGGCGGCTGGTTTTTAAATGTATAGATAACCCTCCTCCGCGCCGCCGCCGTCGCCTTTCTCACGCCCTCCTTCCTTCGCCTCGCCCTCCATTGCGTGAACCGA
ENSG00000183735	promoter	chr12	64845595	64845795	+	chr12	64451815	64452015	+	AGGACCGGATCAACTTCAGCGTCGGTCCGCCCTACTGTCGGCCAGCGCTCGGGGAAGGGGCGGGATTTGCAGTTGCGGGAATCCCAATTACTGTGTTCGCTGCTCAGGGCTCCTCATTCCCCTTTAGAGTAAAGGGCGAGGGCAACAGTGGACGGGGTGTCTCCAGACATCCCCCTCATTACCGTGGCCGCGGAAGCCGACTCGGCAGTTGCCGCCATTGCGTGAACCGA
ENSG00000183735_Reversed:	promoter	chr12	64845595	64845795	-	chr12	64451815	64452015	-	AGGACCGGATCAACTGCGGCAACTGCCGAGTCGGCTTCCGCGGCCACGGTAATGAGGGGGATGTCTGGAGACACCCCGTCCACTGTTGCCCTCGCCCTTTACTCTAAAGGGGAATGAGGAGCCCTGAGCAGCGAACACAGTAATTGGGATTCCCGCAACTGCAAATCCCGCCCCTTCCCCGAGCGCTGGCCGACAGTAGGGCGGACCGACGCTGACATTGCGTGAACCGA
ENSG00000183741	promoter	chr22	39268230	39268430	-	chr22	38872225	38872425	-	AGGACCGGATCAACTGCGCCCCCGCCCCGCGAGCGCCGACTTTCCCTAGCAACCGCCCCGGGGGAGGGGGAGGTCCTGGCAACCGCGCGCCAGCCGCGAGGATCACGTGACGGCCCGCAGCTGGAACGCGAGCGCGCGCCCCGCCGCGCTCCCGCCCGCCGGGGCCTGGGCGCTGCGGCGCGTGCGCGAGCGGTGCCGCACCGGCCGCGGGCGCACATTGCGTGAACCGA
ENSG00000183741_Reversed:	promoter	chr22	39268230	39268430	+	chr22	38872225	38872425	+	AGGACCGGATCAACTTGCGCCCGCGGCCGGTGCGGCACCGCTCGCGCACGCGCCGCAGCGCCCAGGCCCCGGCGGGCGGGAGCGCGGCGGGGCGCGCGCTCGCGTTCCAGCTGCGGGCCGTCACGTGATCCTCGCGGCTGGCGCGCGGTTGCCAGGACCTCCCCCTCCCCCGGGGCGGTTGCTAGGGAAAGTCGGCGCTCGCGGGGCGGGGGCGCCATTGCGTGAACCGA
ENSG00000183742	promoter	chr7	20224556	20224756	-	chr7	20184933	20185133	-	AGGACCGGATCAACTGTTTTTCTACCTCTTAGAGAGAACTGATATTATTTATTCTTCACAATCTTACCAGGAGATTGAAAAGTAATGGCGTGTGTTCTACCCTCACGATTAAAAAGGAAAAGTTCTCTGTGAATCATAATCAAAGAATCTTTGACCTGAAGTAAGTTCAAGTTGAGAATATTCTCGTCTCTAAGACTTAGTATAATAATGTTTAACATTGCGTGAACCGA
ENSG00000183747	promoter	chr16	20462753	20462953	+	chr16	20451431	20451631	+	AGGACCGGATCAACTACCTCAAATGCTCTAATGTTGTAATGTCCATAAACTTGGCTAGGAGGACTGCTGTTACCCTTTGTAAGACTCCAAAGTTATCCACTGTCAATGATTAGCTGAGCTCTCTTTCTGACAGTGCAGGGATTCTGAAGCTGTCTGCTTGAGTTACTGTGCTCTCTTCCAAGGCTGTAGGAGTTCTGGAGCTGCTGGCTGGAGAGCATTGCGTGAACCGA
ENSG00000183747_Reversed:	promoter	chr16	20462753	20462953	-	chr16	20451431	20451631	-	AGGACCGGATCAACTCTCTCCAGCCAGCAGCTCCAGAACTCCTACAGCCTTGGAAGAGAGCACAGTAACTCAAGCAGACAGCTTCAGAATCCCTGCACTGTCAGAAAGAGAGCTCAGCTAATCATTGACAGTGGATAACTTTGGAGTCTTACAAAGGGTAACAGCAGTCCTCCTAGCCAAGTTTATGGACATTACAACATTAGAGCATTTGAGGTCATTGCGTGAACCGA
ENSG00000183751	promoter	chr16	2021840	2022040	+	chr16	1971839	1972039	+	AGGACCGGATCAACTATCAAAGAGCCAGGCCACCAGCGATGCCACATCCGCCGGTCTACCCCCACCGACCCGCGAAGCACCCTCACAGCTCACGGCCCTCCCTCCAGGCCGGAAACGTCTCCGCCCGCTTCCGCTTCCCGATGCAGCCGCCACTGCCCGAAGCAAAGATGGCGCCAAGTGCGCGGCGCCGGCGGGGACGTCACAGTGGTCGCGCGCATTGCGTGAACCGA
ENSG00000183751_Reversed:	promoter	chr16	2021840	2022040	-	chr16	1971839	1972039	-	AGGACCGGATCAACTCGCGCGACCACTGTGACGTCCCCGCCGGCGCCGCGCACTTGGCGCCATCTTTGCTTCGGGCAGTGGCGGCTGCATCGGGAAGCGGAAGCGGGCGGAGACGTTTCCGGCCTGGAGGGAGGGCCGTGAGCTGTGAGGGTGCTTCGCGGGTCGGTGGGGGTAGACCGGCGGATGTGGCATCGCTGGTGGCCTGGCTCTTTGATCATTGCGTGAACCGA
ENSG00000183753	promoter	chrY	25119943	25120143	+	chrY	22973796	22973996	+	AGGACCGGATCAACTCTTCCTGCTTGGCCCTGCCCACATGGAACATTGTGACATATATGTGGGACCTGCACCCAGGTGATGTAACTCTCTTGACTGGGACCTTTTCTAAGGAGGGCTTGCAAATGTCTCAGGACCCAGGACCGTGTGATGTGGCACTTCAGCCTGGATTCTGCCCACCTATTAAATTGTCTAGGTATGTGAAATATACCTAAACACATTGCGTGAACCGA
ENSG00000183760	promoter	chr19	39574474	39574674	+	chr19	39083834	39084034	+	AGGACCGGATCAACTTGCAATTCCGGGATTCTGGTTTTGTTTTGAGGTTGCCCCGGGCTTCTGAGGAGGGGTCAGTGGGCTCAGCATGGAAAGGAAGGAAGCCGGAAGGCTGGAGGAAGATGCAGCGAGGCTGGAAAGGTTGGGGATCCCCCGGTCCTGCACACCTGGGTACCTGGGGATCGGGCAGGGCCAGGATAGGGGCCGGTGTCCGTGCCCATTGCGTGAACCGA
ENSG00000183760_Reversed:	promoter	chr19	39574474	39574674	-	chr19	39083834	39084034	-	AGGACCGGATCAACTGGCACGGACACCGGCCCCTATCCTGGCCCTGCCCGATCCCCAGGTACCCAGGTGTGCAGGACCGGGGGATCCCCAACCTTTCCAGCCTCGCTGCATCTTCCTCCAGCCTTCCGGCTTCCTTCCTTTCCATGCTGAGCCCACTGACCCCTCCTCAGAAGCCCGGGGCAACCTCAAAACAAAACCAGAATCCCGGAATTGCACATTGCGTGAACCGA
ENSG00000183762	promoter	chr22	29469006	29469206	+	chr22	29073018	29073218	+	AGGACCGGATCAACTGCCGGGGCGGGGCTACACTCGGGCCCCGCGTCCTGCTCCCATGGCCGCCCCCGGCTCCCCGCGCTGCCCCCTTTACCCCGGGCCGCGCCCCGGGGCCCCGCACTGACGGCCCATGGCGCCGCCAGCCGCCCGCCTCGCCCTGCTCTCCGCCGCGGCGCTCACGCTGGCGGCCCGGCCCGCGCCTAGCCCCGGCCTCGGCCCATTGCGTGAACCGA
ENSG00000183762_Reversed:	promoter	chr22	29469006	29469206	-	chr22	29073018	29073218	-	AGGACCGGATCAACTGGCCGAGGCCGGGGCTAGGCGCGGGCCGGGCCGCCAGCGTGAGCGCCGCGGCGGAGAGCAGGGCGAGGCGGGCGGCTGGCGGCGCCATGGGCCGTCAGTGCGGGGCCCCGGGGCGCGGCCCGGGGTAAAGGGGGCAGCGCGGGGAGCCGGGGGCGGCCATGGGAGCAGGACGCGGGGCCCGAGTGTAGCCCCGCCCCGGCCATTGCGTGAACCGA
ENSG00000183763	promoter	chr3	49893847	49894047	-	chr3	49856414	49856614	-	AGGACCGGATCAACTATTCACGCTCCGCCCAAAGTTTTGTGTTGTCACTTCCGGCCCGCTCCAGGAAGTCGTGCTGCGGAGCCAAATTTGAAGCAAGCGGAGGCGCGGGGGCGCGTCTACGAAGCCGGACCTGTAGCAGTTTCTTTGGCTGCCTGGGCCCCTTGAGTCCAGCCATCATGCCTATCCGTGCTCTGTGCACTATCTGCTCCGACTTCCATTGCGTGAACCGA
ENSG00000183765	promoter	chr22	29137780	29137980	-	chr22	28741792	28741992	-	AGGACCGGATCAACTTCACCCGAGGGGAACCCGGGTTCTAAGTTCCGCTCTCCCTTCTAAACTACAACTCCCAGGAGGCATTGAGGCGGCGCCTGACGGCCACATCTGCTGCTCCTCATTGGTCCGGCGGCAGGGGAGGGGGTTTTGATTGGCTGAGGGTGGAGTTTGTATCTGCAGGTTTAGCGCCACTCTGCTGGCTGAGGCTGCGGAGAGTGCATTGCGTGAACCGA
ENSG00000183765_Reversed:	promoter	chr22	29137780	29137980	+	chr22	28741792	28741992	+	AGGACCGGATCAACTCACTCTCCGCAGCCTCAGCCAGCAGAGTGGCGCTAAACCTGCAGATACAAACTCCACCCTCAGCCAATCAAAACCCCCTCCCCTGCCGCCGGACCAATGAGGAGCAGCAGATGTGGCCGTCAGGCGCCGCCTCAATGCCTCCTGGGAGTTGTAGTTTAGAAGGGAGAGCGGAACTTAGAACCCGGGTTCCCCTCGGGTGACATTGCGTGAACCGA
ENSG00000183770	promoter	chr3	138665577	138665777	-	chr3	138946735	138946935	-	AGGACCGGATCAACTGCTGAGCTCCACTCCCGCCGGCCGCTCCCTAGGGGAAGGGGAAGGAGAGGGGAGAGCAGCGACAGGCCTCCAGCAAGCAAGCGCGGGCGGCATCCGCAGTCTCCAGAAGTTTGAGACTTGGCCGTAAGCGGACTCGTGCGCCCCAACTCTTTGCCGCGCCAGCGCCTGGAGCGGAGAGCAGAGGCGGCCCGGCCGCGGCGCATTGCGTGAACCGA
ENSG00000183773	promoter	chr22	21319351	21319551	+	chr22	20965063	20965263	+	AGGACCGGATCAACTCCGGCCCGGCGGGGCGGTGCTGGGCCCGCGGGCTCCCCGGCCGCAGTGCAAACGCAGCGCCAGACACGCCCCGCCCGCGCCTCCCCGCCCCCCCGCGCCCGCGGCCCCAAGCGGTTCCCGAGCCCAGGCCCGCGCCGAGCCCAGGTGAGCGCCCGCCCCGGGGACCCTGGTCCCCGGAACCCCGGTCCCCGCCCGCCGCCCATTGCGTGAACCGA
ENSG00000183773_Reversed:	promoter	chr22	21319351	21319551	-	chr22	20965063	20965263	-	AGGACCGGATCAACTGGCGGCGGGCGGGGACCGGGGTTCCGGGGACCAGGGTCCCCGGGGCGGGCGCTCACCTGGGCTCGGCGCGGGCCTGGGCTCGGGAACCGCTTGGGGCCGCGGGCGCGGGGGGGCGGGGAGGCGCGGGCGGGGCGTGTCTGGCGCTGCGTTTGCACTGCGGCCGGGGAGCCCGCGGGCCCAGCACCGCCCCGCCGGGCCGGCATTGCGTGAACCGA
ENSG00000183775	promoter	chr5	143550210	143550410	+	chr5	144170646	144170846	+	AGGACCGGATCAACTAAGAACGGCTTCCGGGGCACGCCCGCTCGCGCAGGCGTGTTAGCAGGTTGGGCACCGGTGGGCGGGAGGAGGAGACACGAGTATGGAGCTTGCGCAGTATCTACCCAACCTGCGGCTGGCCCGTGCCAAAGAGGAAAGTGCTTCCGGCAGCCTGGTTAGGGGTGGAACCAGGAAAGCGCAGGCGTAGCAATTGCTGCTTACATTGCGTGAACCGA
ENSG00000183778	promoter	chr21	40928302	40928502	+	chr21	39556375	39556575	+	AGGACCGGATCAACTGAGCCCAAGGCCCTCAGGCTGGGAGGCTAATTCCTACAACAAAGCCTTTTCTGTGTTCAACTGGGTACAGGAAAGCCGCTGGTTGTGATGGTGGCTATGACAAACCTTCAGCCTGAAGACCCGGGAGGGAAAAATGTGAGTCTTACCCTTCACACATTAATTATTTTATGAATAGATGAATGCAATGTGCTAGCAAACCTCATTGCGTGAACCGA
ENSG00000183778_Reversed:	promoter	chr21	40928302	40928502	-	chr21	39556375	39556575	-	AGGACCGGATCAACTAGGTTTGCTAGCACATTGCATTCATCTATTCATAAAATAATTAATGTGTGAAGGGTAAGACTCACATTTTTCCCTCCCGGGTCTTCAGGCTGAAGGTTTGTCATAGCCACCATCACAACCAGCGGCTTTCCTGTACCCAGTTGAACACAGAAAAGGCTTTGTTGTAGGAATTAGCCTCCCAGCCTGAGGGCCTTGGGCTCCATTGCGTGAACCGA
ENSG00000183779	promoter	chr8	37553100	37553300	+	chr8	37695582	37695782	+	AGGACCGGATCAACTAGCGGCCGAGACCGAGGCAGCGGCGGCGCGCGGCGCGGCCCCTTTAAGGCTCTCCCCGCCCACCGATGGAGCCGGCCTCAGCCCGCCGCTCTCCCCGCCCCGGGGTCCCGGCGAGAGCTGCGATTGGGCGGGCGCGGCGATCCCTTTGAAGTGTGGCTGCCGATCGCGGCTATTTGACGTGCGGCTCGAGGAAGGCGAAGCATTGCGTGAACCGA
ENSG00000183780	promoter	chr1	234040650	234040850	+	chr1	233904904	233905104	+	AGGACCGGATCAACTCTCGGGTACAGACCGCGCGGGCGCGCACAAAGCGGCCCGGGGCGGCCGGCGCGGCGCAGACCCTCGGTGGGCAGCGCACTCCAGTCTTCCCAGGCTAGCGGCTGCAGGGAGCTCCGGCCCGCGGCCCCTCCGCCTCAAGTCTGGGAGCTGCCGGTCCCACTCTGTCTTTGCCTATGGGGATTCGAGAGTTTCCCAGCGGCCATTGCGTGAACCGA
ENSG00000183780_Reversed:	promoter	chr1	234040650	234040850	-	chr1	233904904	233905104	-	AGGACCGGATCAACTGCCGCTGGGAAACTCTCGAATCCCCATAGGCAAAGACAGAGTGGGACCGGCAGCTCCCAGACTTGAGGCGGAGGGGCCGCGGGCCGGAGCTCCCTGCAGCCGCTAGCCTGGGAAGACTGGAGTGCGCTGCCCACCGAGGGTCTGCGCCGCGCCGGCCGCCCCGGGCCGCTTTGTGCGCGCCCGCGCGGTCTGTACCCGAGCATTGCGTGAACCGA
ENSG00000183783	promoter	chr4	44450674	44450874	-	chr4	44448657	44448857	-	AGGACCGGATCAACTCCACGGAGAGCCGAGCAGCAGCCCTAGAGCCTCTCGCAAGTCTCTCTCACACTTCCCCGCCCTCGCCCCAAAGGAGCAGCAGCTCCTTCTTGCCTCTCCATTGCCGCCGCCGCACCGGCGGAGCTCCTCTCTCGCGCGTCTCTCCTCCGATGGAGCTCGGGCGCCGCCGACGCCGCCGCTGCCCCGAACCCTGAGCGGGGCATTGCGTGAACCGA
ENSG00000183784	promoter	chr9	215468	215668	-	chr9	215468	215668	-	AGGACCGGATCAACTCAAAATGTCAGCCACAGGCCATTTCTTTTGGTTTATTTAAGTGTAGATTTTTTAAAAAATCACTTTTTCCACTTCATGGCTCCTTTGGACCAGGGTATAAAAATAGCGATGCCACCAGGAGCCAAGCTCTTTCTGGAATAATGAAGCAGGCGAGGACGGAGCCTTGCTCAGGACGACAGAAGGCTTGCAGCCTGCCTCAACATTGCGTGAACCGA
ENSG00000183785	promoter	chr22	18593359	18593559	+	chr22	18110593	18110793	+	AGGACCGGATCAACTCCCGCGGGCGCAGTCCCCGCTGCGAGCGCCCCCGGCTGCTGAGGCGGGACCGAGGACCCGGAGATTTGAGCCGCGGGTGGGCGGGGAGGGGCCTTTGTGACCTGCCCGCCCCTCCCCGGCACTGTGATGCCGGGGGGCAGCTGCGGGCCCGGCGCGCCTGTCCCCGGCGTCCCCCCCTCCCGGTGTGTCACAACGGCGGACATTGCGTGAACCGA
ENSG00000183785_Reversed:	promoter	chr22	18593359	18593559	-	chr22	18110593	18110793	-	AGGACCGGATCAACTTCCGCCGTTGTGACACACCGGGAGGGGGGGACGCCGGGGACAGGCGCGCCGGGCCCGCAGCTGCCCCCCGGCATCACAGTGCCGGGGAGGGGCGGGCAGGTCACAAAGGCCCCTCCCCGCCCACCCGCGGCTCAAATCTCCGGGTCCTCGGTCCCGCCTCAGCAGCCGGGGGCGCTCGCAGCGGGGACTGCGCCCGCGGGCATTGCGTGAACCGA
ENSG00000183791	promoter	chr18	44556231	44556431	-	chr18	47029860	47030060	-	AGGACCGGATCAACTGCGGGCCTGCTCAGCTGTCTGCAAGGACCGGCGTTCCAGACCAAGTGGCCCGCTGCTCCGAGGACCCAGCTCGCTCCAGGCTGTGACTCCACATCCCGAGGTCGCCGCCTGGCGACCGGGCAGCGAGGACCGGCCACCCCAGACTGCCTGTGCCGCCGCCCCGAGCTCGGACAGAGCCGCGACCGCGAGGACAGCGACGCCATTGCGTGAACCGA
ENSG00000183791_Reversed:	promoter	chr18	44556231	44556431	+	chr18	47029860	47030060	+	AGGACCGGATCAACTGCGTCGCTGTCCTCGCGGTCGCGGCTCTGTCCGAGCTCGGGGCGGCGGCACAGGCAGTCTGGGGTGGCCGGTCCTCGCTGCCCGGTCGCCAGGCGGCGACCTCGGGATGTGGAGTCACAGCCTGGAGCGAGCTGGGTCCTCGGAGCAGCGGGCCACTTGGTCTGGAACGCCGGTCCTTGCAGACAGCTGAGCAGGCCCGCCATTGCGTGAACCGA
ENSG00000183795	promoter	chrY	26753684	26753884	+	chrY	24607537	24607737	+	AGGACCGGATCAACTCTTCCTGCTTGGCCCTGCCCACATGGAACATTGTGACATATATGTGGGACCTGCACCCAGGTGATGTAACTCTCTTGACTGGGACCTTTTCTAAGGAGGGCTTGCAAATGTCTCAGGACCCAGGACCGTGTGATGTGGCACTTCAGCCTGGATTCTGCCCACCTATTAAATTGTCTAGGTATGTGAAATATACCTAAACACATTGCGTGAACCGA
ENSG00000183798	promoter	chr20	39995355	39995555	-	chr20	41366715	41366915	-	AGGACCGGATCAACTGGCGGCGGCGAGCGGCGCGGCCCCAAGTTTATGCTAATCCGCAAAGAGCCCGCCTCCCGCCTCCCCTCCGCGGCCCCAGCCGCTAGCAGCGCCGGCCACTCCGCGGGACGCAGCCGCCGCGAAGCGCCAGGCGGCCGGGCCAGCGAGCTCGGGGGCCGAAGGGGACCCCGGGACCCTCGGGGCGGGACCCGGGCCGACCACATTGCGTGAACCGA
ENSG00000183798_Reversed:	promoter	chr20	39995355	39995555	+	chr20	41366715	41366915	+	AGGACCGGATCAACTTGGTCGGCCCGGGTCCCGCCCCGAGGGTCCCGGGGTCCCCTTCGGCCCCCGAGCTCGCTGGCCCGGCCGCCTGGCGCTTCGCGGCGGCTGCGTCCCGCGGAGTGGCCGGCGCTGCTAGCGGCTGGGGCCGCGGAGGGGAGGCGGGAGGCGGGCTCTTTGCGGATTAGCATAAACTTGGGGCCGCGCCGCTCGCCGCCGCCCATTGCGTGAACCGA
ENSG00000183801	promoter	chr11	7506648	7506848	+	chr11	7485417	7485617	+	AGGACCGGATCAACTGGCCTGCGATTGGACTGCAGAATCCACTAGGGAGGAGGAAAGCAAAAGTAAAAAGGAAATAGCTGGGGGAAGGGAACGGGGGGAAGCCATCTTCACCCCCCACCCCAATGCACACACAATTAAGCCAGGAAGCAGCTTGCAACCACTAGCCTGGGGAGGGTCCGCATGTGTCAAGGGTGAGGGCAACAGATGCTGGACCCCATTGCGTGAACCGA
ENSG00000183801_Reversed:	promoter	chr11	7506648	7506848	-	chr11	7485417	7485617	-	AGGACCGGATCAACTGGGTCCAGCATCTGTTGCCCTCACCCTTGACACATGCGGACCCTCCCCAGGCTAGTGGTTGCAAGCTGCTTCCTGGCTTAATTGTGTGTGCATTGGGGTGGGGGGTGAAGATGGCTTCCCCCCGTTCCCTTCCCCCAGCTATTTCCTTTTTACTTTTGCTTTCCTCCTCCCTAGTGGATTCTGCAGTCCAATCGCAGGCCCATTGCGTGAACCGA
ENSG00000183807	promoter	chr6	117086708	117086908	-	chr6	116765545	116765745	-	AGGACCGGATCAACTGGGGGCGGAGACGGGGATAGCGAGCTGAGTGTGCGAGCGCCAGGGGTTCCAGCTGCACGTCCCAGGCTCTCCAGCGCGCGGCAGGCCGGGGCGGGACGAGGAGAGCTGCGGGGACAACGCCTGTGGCTGGGTCCGGAGGTGCGGGTGCGGCGCGGGACAAGCGGGCAGCATGCTCAGGGCGGTCGGGAGCCTACTGCGCCCATTGCGTGAACCGA
ENSG00000183808	promoter	chr8	94753092	94753292	-	chr8	93740864	93741064	-	AGGACCGGATCAACTTTGGTGGTGGGTTGCGCCTGCAGAGCGCATGGGCAGATAAACCGTACGTCCGTTTGTCCGGACCGGAGGGGCAGTGGGCGCCATCTTCTTCTGGGCTCACTGAGGGTCTACCTGTTTTGGGGAGGCTGCTGCGACGAAGAGTTCCCTCAGCCTCCGGCCTTGTGTGTCCGACTCGGCAGCAGTGGTGTGTGTTTATTGCCCATTGCGTGAACCGA
ENSG00000183813	promoter	chr3	32992969	32993169	+	chr3	32951477	32951677	+	AGGACCGGATCAACTGGTCTTGGGAAATGACTAAGAATCATTTTCTGCTTCCTACTTCTATCAAAAAACCCCACTTGAACTTAGTACAGTTGGGTGAGGGAGATAACTCGTGCTCACAGGAAGCCACGCACCCTTGAAAGGCACCGGGTCCTTCTTAGCATCGTGCTTCCTGAGCAAGCCTGGCATTGCCTCACAGACCTTCCTCAGAGCCGCTTCATTGCGTGAACCGA
ENSG00000183814	promoter	chr1	226496770	226496970	-	chr1	226309069	226309269	-	AGGACCGGATCAACTCGGCGGGAGCAGCGCAGCGCGGCGCCGCGGGCAGCGAGCTCCGCATTCGAACCTCCCTCGCAAAGACAGTCTCCGCCCCACAATGCACCGCGGCGGGCAGCCTTTGAAAAAGCGGCGCGGCTCGTTCAAGATGGCGGAGCTCGACCAGTTGCCTGACGAGAGTGAGTAGCACCTCAAAGCACCCCCCCCTTTTCCCGCCTCATTGCGTGAACCGA
ENSG00000183814_Reversed:	promoter	chr1	226496770	226496970	+	chr1	226309069	226309269	+	AGGACCGGATCAACTAGGCGGGAAAAGGGGGGGGTGCTTTGAGGTGCTACTCACTCTCGTCAGGCAACTGGTCGAGCTCCGCCATCTTGAACGAGCCGCGCCGCTTTTTCAAAGGCTGCCCGCCGCGGTGCATTGTGGGGCGGAGACTGTCTTTGCGAGGGAGGTTCGAATGCGGAGCTCGCTGCCCGCGGCGCCGCGCTGCGCTGCTCCCGCCGCATTGCGTGAACCGA
ENSG00000183826	promoter	chr6	38607491	38607691	-	chr6	38639715	38639915	-	AGGACCGGATCAACTGGCGGCGAGGACGGCGGCCACGGAAGCGGCCAAGGGGGCGGTGGCGCAGAGAGGGGTGCGGAGCGGGCGGAAGAGGCGTCTGTGTCGCAGCTTGGTCTCAGAGGAGCATCGCTGGGGTGAGTAGCCGGGTCCTTGCAGGGGAGGTGGGGCCTGGCCGCACCTGCGGCGCGGGGACGCGCGCCCCCGCCGTATCCGCGCGCCATTGCGTGAACCGA
ENSG00000183828	promoter	chr14	105647459	105647659	-	chr14	105181122	105181322	-	AGGACCGGATCAACTGAGCATGCTCAGAGCCGCGGTCACGCGCCCGCCCGAAGGCTCCTGTCGGGACAGGGCGCCGCCCCGTGTCGGCCCCCGCAGAGCTCGCGGCCCCCGCCTGTCCGGGCGCCGCCATGGAGCGCATCGAGGGGGCGTCCGTGGGCCGCTGCGCCGCCTCACCCTACCTGCGGCCGCTCACGCTGCATTACCGCCAGGTGAGCCATTGCGTGAACCGA
ENSG00000183828_Reversed:	promoter	chr14	105647459	105647659	+	chr14	105181122	105181322	+	AGGACCGGATCAACTGCTCACCTGGCGGTAATGCAGCGTGAGCGGCCGCAGGTAGGGTGAGGCGGCGCAGCGGCCCACGGACGCCCCCTCGATGCGCTCCATGGCGGCGCCCGGACAGGCGGGGGCCGCGAGCTCTGCGGGGGCCGACACGGGGCGGCGCCCTGTCCCGACAGGAGCCTTCGGGCGGGCGCGTGACCGCGGCTCTGAGCATGCTCCATTGCGTGAACCGA
ENSG00000183831	promoter	chr1	173638891	173639091	-	chr1	173669752	173669952	-	AGGACCGGATCAACTTTTCCACTCTGGCTTCCTGCGCCTTTGCAACCAAGAATAACCTTCCCGCGCTGCCGGAACCGCGGCGCAGGAGGAGGCGCTGCCTCGCGTGTTGCGCCGTTGCTATGGTAACCGAGGAGGCCGGGGCCCGGGTGTGGTGAGTCTAGGGGTCCTGGCGCTGTGGGCCGGGGTGGGCACTTGGGGAGGAGTGCGATGGGGTACATTGCGTGAACCGA
ENSG00000183831_Reversed:	promoter	chr1	173638891	173639091	+	chr1	173669752	173669952	+	AGGACCGGATCAACTTACCCCATCGCACTCCTCCCCAAGTGCCCACCCCGGCCCACAGCGCCAGGACCCCTAGACTCACCACACCCGGGCCCCGGCCTCCTCGGTTACCATAGCAACGGCGCAACACGCGAGGCAGCGCCTCCTCCTGCGCCGCGGTTCCGGCAGCGCGGGAAGGTTATTCTTGGTTGCAAAGGCGCAGGAAGCCAGAGTGGAAACATTGCGTGAACCGA
ENSG00000183833	promoter	chr3	119421805	119422005	+	chr3	119702958	119703158	+	AGGACCGGATCAACTGCCCCGCCCCGCGGCCTCCTCCCTCCTCCTTGCCCCGCCCCCTATCCCTGCGCGCCGGCGGCCGTTACCATAGCGACGTGCACGCAGTAGCCAGGCCTGACCCGCTGGTCCCTTGCTGGCGGGAGGAAAGAGGCGGCACCATGAGCCACGCAGTAACCATCGAGGAGCCCCAGGCCCAGCCGCAGGTGTCTCAAACTCGGCATTGCGTGAACCGA
ENSG00000183837	promoter	chrX	152224691	152224891	+	chrX	153056334	153056534	+	AGGACCGGATCAACTGAGCCCGACCTCGTGACCCGTCCGCGCCAATGGCCCTGCGGTCTCCCGGACGACGCGGAGGGGTCCGCGCTGCACCGCCGCCGCGCCCCCGCCCCGTGTCCGCACTGCAGAGAGCCGCGGCGAGCAGGCGCCGGCGCACTGGCCCACGTGCTGCGCGAGCGAGGGAGAGCCACAGTCTGAGCGAACGTCCGCGCTGGGAGCATTGCGTGAACCGA
ENSG00000183840	promoter	chr2	133174030	133174230	+	chr2	132416457	132416657	+	AGGACCGGATCAACTCGCTCGTAGCTCGAGAGCCACGATCTGATTTCAGGGACCGTGCCTATGTGCTGAGTCAAACCCCGCCGCTGGGCTGGGTCTGCAGCCGGGCCGCTGAGCACAATCCGCTGTGGTTAATGATTAATCGCTGACCACCCCGCCTCCCGCAGCTCGGGAGAGGGTGCTCTGGGAATGTGGACCGGGGCTCTCAAGTGCCGGCACATTGCGTGAACCGA
ENSG00000183840_Reversed:	promoter	chr2	133174030	133174230	-	chr2	132416457	132416657	-	AGGACCGGATCAACTTGCCGGCACTTGAGAGCCCCGGTCCACATTCCCAGAGCACCCTCTCCCGAGCTGCGGGAGGCGGGGTGGTCAGCGATTAATCATTAACCACAGCGGATTGTGCTCAGCGGCCCGGCTGCAGACCCAGCCCAGCGGCGGGGTTTGACTCAGCACATAGGCACGGTCCCTGAAATCAGATCGTGGCTCTCGAGCTACGAGCGCATTGCGTGAACCGA
ENSG00000183844	promoter	chr21	42688564	42688764	+	chr21	41316637	41316837	+	AGGACCGGATCAACTGCGACCTCAGAGCTCCCGGGCACAGCCCGGGGCACAGCCCCGCGCACCTGCCCCGCCCACGCCCGCCCCGCGCACCTGCCGGGTCCGCACCTGCCATTTGCCCGACTGGCCGCGCACCCAGCTGGCCCGCCCCTGCCCGACACGACCGCTGCCCGCCCCTTGCCTTCCTGACCCAGGGGCTCCGCTGGCTGCGGTCGCCTCATTGCGTGAACCGA
ENSG00000183844_Reversed:	promoter	chr21	42688564	42688764	-	chr21	41316637	41316837	-	AGGACCGGATCAACTAGGCGACCGCAGCCAGCGGAGCCCCTGGGTCAGGAAGGCAAGGGGCGGGCAGCGGTCGTGTCGGGCAGGGGCGGGCCAGCTGGGTGCGCGGCCAGTCGGGCAAATGGCAGGTGCGGACCCGGCAGGTGCGCGGGGCGGGCGTGGGCGGGGCAGGTGCGCGGGGCTGTGCCCCGGGCTGTGCCCGGGAGCTCTGAGGTCGCCATTGCGTGAACCGA
ENSG00000183850	promoter	chr19	23257890	23258090	+	chr19	23075088	23075288	+	AGGACCGGATCAACTCTGGGGTGGGTGGGATTGGGAGGTGGGTCCTGGAGCTCCATCCAATCAGTGGCACTGGTGTAGGAACCGCCCGATCAGGCGCGCAGTTGGAGAGGAGGGCGTGGCTTCCGGCATTTGGCGGGGTCTTTGTCTCTCGCTCCCGCCAGAGCTTGGGATCGGTCTTCACTGTTCCGCGTCCTCTACCTGGGAACCACCGACCCCATTGCGTGAACCGA
ENSG00000183850_Reversed:	promoter	chr19	23257890	23258090	-	chr19	23075088	23075288	-	AGGACCGGATCAACTGGGTCGGTGGTTCCCAGGTAGAGGACGCGGAACAGTGAAGACCGATCCCAAGCTCTGGCGGGAGCGAGAGACAAAGACCCCGCCAAATGCCGGAAGCCACGCCCTCCTCTCCAACTGCGCGCCTGATCGGGCGGTTCCTACACCAGTGCCACTGATTGGATGGAGCTCCAGGACCCACCTCCCAATCCCACCCACCCCAGCATTGCGTGAACCGA
ENSG00000183853	promoter	chr1	157962983	157963183	+	chr1	157993193	157993393	+	AGGACCGGATCAACTTCCTTCCATCTCAGTTCCAGCGAGGGGGGTATGTGTGTGCGCGCGTTGTGGGGGGGCAGGGGGAGGGCTCGTGGAGGGAGGCGCCGTCGGAGGGAGAGTAGACGTCAGGCGGAGGGAGGGAGGCAGGCAGGCAGGGAGGCAGGGAGGGAGAGAGGGAAGGAAGAGAAGGGGAGAGAAAGGGGGAGCAAAGACCGAAAGAGCATTGCGTGAACCGA
ENSG00000183853_Reversed:	promoter	chr1	157962983	157963183	-	chr1	157993193	157993393	-	AGGACCGGATCAACTCTCTTTCGGTCTTTGCTCCCCCTTTCTCTCCCCTTCTCTTCCTTCCCTCTCTCCCTCCCTGCCTCCCTGCCTGCCTGCCTCCCTCCCTCCGCCTGACGTCTACTCTCCCTCCGACGGCGCCTCCCTCCACGAGCCCTCCCCCTGCCCCCCCACAACGCGCGCACACACATACCCCCCTCGCTGGAACTGAGATGGAAGGACATTGCGTGAACCGA
ENSG00000183856	promoter	chr1	156542300	156542500	-	chr1	156572508	156572708	-	AGGACCGGATCAACTGTACTGCCCCGGCCTGGGGCGCCTCTTCTCCCAGCACCTGGGCGGCCCGGCTCCGCGGCCGGGAACTACAAATCCCAGGATTCTCAGCGGTGTGGACGGGAAGTGTCCTGTCTGGCGGTGCCGACGGTGAGGGGCGGTGGCCCAACGGCGGGAGATTCAAACCTGGAAGAAGGAGGAACATGGAGAGGAGAGCAGCGGGCCATTGCGTGAACCGA
ENSG00000183856_Reversed:	promoter	chr1	156542300	156542500	+	chr1	156572508	156572708	+	AGGACCGGATCAACTGCCCGCTGCTCTCCTCTCCATGTTCCTCCTTCTTCCAGGTTTGAATCTCCCGCCGTTGGGCCACCGCCCCTCACCGTCGGCACCGCCAGACAGGACACTTCCCGTCCACACCGCTGAGAATCCTGGGATTTGTAGTTCCCGGCCGCGGAGCCGGGCCGCCCAGGTGCTGGGAGAAGAGGCGCCCCAGGCCGGGGCAGTACCATTGCGTGAACCGA
ENSG00000183862	promoter	chrX	150906838	150907038	+	chrX	151738366	151738566	+	AGGACCGGATCAACTGTTCTAATCCATCCTGTTCACTTGCCACTCTCCCACTCTCTGTGGGTGTCAGGGTCCTCTGTGACCTTCTTCTTGGCCCTCTTCCTGGCAGATAAGTGCTCTGGTTGTACATGGAGGATGACCGAAAAAACCAATGGTGTGAAGAGCTCCCCAGCCAATAATCACAACCATCATGCACCTCCTGCCATCAAGGCCAATGGCATTGCGTGAACCGA
ENSG00000183864	promoter	chr22	41842458	41842658	-	chr22	41446454	41446654	-	AGGACCGGATCAACTCGCCATCCCCGCGTCGTCGCCGCTAGTCCGCCCGCCCGCCCTCGGGCCCCCCGCTGCCGAGCCCGACCTCCTAAGAGCTGAAAGAAATTATTGAGAGTCATAGTCCATAGCCCCCTGCTTCGTCCCCCAACCCTCAACGACGAAAAGGACTTCGGTCCCCTGGCCCGGCGACGCCCGGGAAGGAAAGGAGAGCGACCTCCCATTGCGTGAACCGA
ENSG00000183864_Reversed:	promoter	chr22	41842458	41842658	+	chr22	41446454	41446654	+	AGGACCGGATCAACTGGAGGTCGCTCTCCTTTCCTTCCCGGGCGTCGCCGGGCCAGGGGACCGAAGTCCTTTTCGTCGTTGAGGGTTGGGGGACGAAGCAGGGGGCTATGGACTATGACTCTCAATAATTTCTTTCAGCTCTTAGGAGGTCGGGCTCGGCAGCGGGGGGCCCGAGGGCGGGCGGGCGGACTAGCGGCGACGACGCGGGGATGGCGCATTGCGTGAACCGA
ENSG00000183873	promoter	chr3	38674725	38674925	-	chr3	38633234	38633434	-	AGGACCGGATCAACTCCACCCCCAGGAGGTCTGCCCACCCTGCTCTCTGTCCCTGGGCATAGAATCAGGCCCATTGTCTGTGTCTTCCAGCTTCCCCACAGGCAACGTGAGGAGAGCCTGTGCCCAGAAGCAGGATGAGAAGATGGCAAACTTCCTATTACCTCGGGGCACCAGCAGCTTCCGCAGGTTCACACGGGAGTCCCTGGCAGCCATCGCATTGCGTGAACCGA
ENSG00000183876	promoter	chr5	149682158	149682358	-	chr5	150302595	150302795	-	AGGACCGGATCAACTCGGGTGGGGCGAGAGGCCGGGAAAGCAGAGGAGAGAGAAATTAGGAGGCGGGAGAAATCCAGGGCAAGAAGGAAGAGGGGAGTCAGAGGATGGTAGAGAGCACTTTTTGGAAGCTGCCACGCCGCGTCTCAGGCTGGCCGGGCTGAGCTGGGGAAGAGGGAGCAAAGGCGGCGCAGGGCCTGCGCTTAGGCAGCGGGAGGCATTGCGTGAACCGA
ENSG00000183878	promoter	chrY	15591698	15591898	-	chrY	13479818	13480018	-	AGGACCGGATCAACTCTACAACTAAGTGGTTGGGAGCGGGGAGGTCGCGGCGGCTGCGTGGGGTTCGCCCGTGACACAATTACAACTTTGTGCTGGTGCTGGCAAAGTTTGTGATTTTAAGAAATTCTGCTGTGCTCTCCAGCACTGCGAGCTTCTGCCTTCCCTGTAGTTTCCCAGATGTGATCCAGGTAGCCGAGTTCCGCTGCCCGTGCTTCCATTGCGTGAACCGA
ENSG00000183888	promoter	chr1	16330550	16330750	+	chr1	16004055	16004255	+	AGGACCGGATCAACTTGGTCTGTTTGGTAGGAGGCCTGCCTCCCATTGAGCCAACAATAATCCTGTTGACATAACCCTGTTGATCAAAGCGATCCCCTGACTGCTCTGGGCCAGTTCCTTTGGCTCCTGGTGGAATGCACTCAGAGAATCCGGATCCGGTCAGTATAAAAGGTCTGGTCCCGCAGTGGGGGAGCCACATCCTGGAAGAGTGGCCTCATTGCGTGAACCGA
ENSG00000183888_Reversed:	promoter	chr1	16330550	16330750	-	chr1	16004055	16004255	-	AGGACCGGATCAACTAGGCCACTCTTCCAGGATGTGGCTCCCCCACTGCGGGACCAGACCTTTTATACTGACCGGATCCGGATTCTCTGAGTGCATTCCACCAGGAGCCAAAGGAACTGGCCCAGAGCAGTCAGGGGATCGCTTTGATCAACAGGGTTATGTCAACAGGATTATTGTTGGCTCAATGGGAGGCAGGCCTCCTACCAAACAGACCACATTGCGTGAACCGA
ENSG00000183889	promoter	chr16	16425685	16425885	+	chr16	16331828	16332028	+	AGGACCGGATCAACTGTGTGGCCTCCTCTCCTCCACACAGCACGGGGCGTGTGTCCAGGCTGAACCCGCTGAGCGTCGACACAGTCGCTGTTGGCCTGGTGTCCAGCGTGGTTGTCTATCCCGTCTACCTGGCCATCCTCTTTCTCTTCCGGATGTCCCGGAGCAAGGTGGGCTGGGGCTGGGGACCCGGGAGTACTGGGAATGGAGCCTGGGCCCATTGCGTGAACCGA
ENSG00000183889_Reversed:	promoter	chr16	16425685	16425885	-	chr16	16331828	16332028	-	AGGACCGGATCAACTGGCCCAGGCTCCATTCCCAGTACTCCCGGGTCCCCAGCCCCAGCCCACCTTGCTCCGGGACATCCGGAAGAGAAAGAGGATGGCCAGGTAGACGGGATAGACAACCACGCTGGACACCAGGCCAACAGCGACTGTGTCGACGCTCAGCGGGTTCAGCCTGGACACACGCCCCGTGCTGTGTGGAGGAGAGGAGGCCACACCATTGCGTGAACCGA
ENSG00000183891	promoter	chr2	20101545	20101745	-	chr2	19901784	19901984	-	AGGACCGGATCAACTAAGGCACAAACCTAGCGCCAAGGTTGGCTGTCAAGGTAGATTCCAGGGTGTGGAAGTGGCTTTGTGGTGCCACCTCTAACCGCTCGGAGGTCAACCCCCATTCTACACCGAAAACTAGGCCTTGGCTGCTATGGAAGGACAGCGGCAAGAAAGCCACGCAACCCTAACACTCGCCCAGGCTCATTTCAACAATGGAGAGTCATTGCGTGAACCGA
ENSG00000183891_Reversed:	promoter	chr2	20101545	20101745	+	chr2	19901784	19901984	+	AGGACCGGATCAACTACTCTCCATTGTTGAAATGAGCCTGGGCGAGTGTTAGGGTTGCGTGGCTTTCTTGCCGCTGTCCTTCCATAGCAGCCAAGGCCTAGTTTTCGGTGTAGAATGGGGGTTGACCTCCGAGCGGTTAGAGGTGGCACCACAAAGCCACTTCCACACCCTGGAATCTACCTTGACAGCCAACCTTGGCGCTAGGTTTGTGCCTTCATTGCGTGAACCGA
ENSG00000183908	promoter	chr11	56949193	56949393	+	chr11	57181719	57181919	+	AGGACCGGATCAACTACCTAGCCCCATTCTTGTCCCCTCCCTTTCTCAGGTTTTGATCATCATTCCAGACCCTAGGGGACCTCAACTGGGTGTCTTGCCCCCTAGGCTCCGGAAGGGGACCTCCCGTGGATCTCAGGAAGCCCTCTGGTGCTCAGAGGCTCCTGGGAAAGTCCCTAGCCATGATACCACATGCTCAGAAGCCCCACCTTCACAGACATTGCGTGAACCGA
ENSG00000183908_Reversed:	promoter	chr11	56949193	56949393	-	chr11	57181719	57181919	-	AGGACCGGATCAACTTCTGTGAAGGTGGGGCTTCTGAGCATGTGGTATCATGGCTAGGGACTTTCCCAGGAGCCTCTGAGCACCAGAGGGCTTCCTGAGATCCACGGGAGGTCCCCTTCCGGAGCCTAGGGGGCAAGACACCCAGTTGAGGTCCCCTAGGGTCTGGAATGATGATCAAAACCTGAGAAAGGGAGGGGACAAGAATGGGGCTAGGTCATTGCGTGAACCGA
ENSG00000183914	promoter	chr17	7620870	7621070	+	chr17	7717552	7717752	+	AGGACCGGATCAACTTTCGGCTCGCCAGATGTGGCTACTTTCCTTTAGTCCCGGAGCCTTCAAGCCCTGGGTCCCTGAGGGGTAGACCTGGGCGGGGTGGGGCCGCGAAGCAGGGATCCAGGGCGCCTGCGCGGAGGAGGCGGGCTCCGAGGGGCCGCACACCGGCCACTCGCCCCTCCCTGCCCGGGGTTGCCATGGGGACGCGTGCAGACGCCCATTGCGTGAACCGA
ENSG00000183914_Reversed:	promoter	chr17	7620870	7621070	-	chr17	7717552	7717752	-	AGGACCGGATCAACTGGCGTCTGCACGCGTCCCCATGGCAACCCCGGGCAGGGAGGGGCGAGTGGCCGGTGTGCGGCCCCTCGGAGCCCGCCTCCTCCGCGCAGGCGCCCTGGATCCCTGCTTCGCGGCCCCACCCCGCCCAGGTCTACCCCTCAGGGACCCAGGGCTTGAAGGCTCCGGGACTAAAGGAAAGTAGCCACATCTGGCGAGCCGAACATTGCGTGAACCGA
ENSG00000183918	promoter	chrX	123480103	123480303	+	chrX	124346253	124346453	+	AGGACCGGATCAACTCCTCTGAGTAAACCGCAAGAACAGAAGCATTACTAAGCATCCCCGTCTGAGTGCAAGGGTGTGTGTTGGCAGTACAGCCCCAATCTTGCAAAATCCTTCTTCCAATGTTCCTCCCCTCTCTGTATGAACCCTGTGTTGGGGGGCAGAAGATGGAAGCCCTTGGCAAGCTCGATCGAACCAAGCTACTAAATTGCTGAGCTCATTGCGTGAACCGA
ENSG00000183943	promoter	chrX	3631297	3631497	-	chrX	3713256	3713456	-	AGGACCGGATCAACTTGCTGCTTGTGCCGTGAGCGCCGCCCAGCCATTGTCCCCGTCGCTCCGTCAGCCGCGCCGGACCGCGCACCAGGAGGCGAGAGCGCGCATGGGGAGCCTCTGTTGATGCCGCCGCCGCGCCGCCCTCCGAGGCTGCGTCCCGGGAAGCCCGGCTCCCCGAGCGCTCCGGCCTGGCCCGGTGCCCCGGACCTGAGTGCGTCCATTGCGTGAACCGA
ENSG00000183955	promoter	chr12	123868548	123868748	+	chr12	123384001	123384201	+	AGGACCGGATCAACTCCGCCGCCGAAGAGGCGGGAGAAGGGCGGGGCCTTTCTCCGAGTTGGCCTATCACTACGGGCAGCCTGCGGAGAGGCGGGAGGCGGCGCCAATCGGGGCGAGCAGCTGGAGCCCGGCGGAGCAGTTGGCTGAGTTGTTGCAACTTTTTTCGAAAGCTGGGTTTCCCGGGAGATCCCAGGCGGTGACAGAGTGGAGCCATGCATTGCGTGAACCGA
ENSG00000183955_Reversed:	promoter	chr12	123868548	123868748	-	chr12	123384001	123384201	-	AGGACCGGATCAACTCATGGCTCCACTCTGTCACCGCCTGGGATCTCCCGGGAAACCCAGCTTTCGAAAAAAGTTGCAACAACTCAGCCAACTGCTCCGCCGGGCTCCAGCTGCTCGCCCCGATTGGCGCCGCCTCCCGCCTCTCCGCAGGCTGCCCGTAGTGATAGGCCAACTCGGAGAAAGGCCCCGCCCTTCTCCCGCCTCTTCGGCGGCGGCATTGCGTGAACCGA
ENSG00000183960	promoter	chr3	19189935	19190135	+	chr3	19148443	19148643	+	AGGACCGGATCAACTTGGAGGGGGCGGGAGAGGGAGCCTGCGCCGGGCTGAGCCTGGAGGTGCGGGGCGGGCTCGGGGAGCGCTCTTGGGGCTCCTCCTGCCACAGCCGGGGCGGCTGGAACTCTCTCCCTTTCTCCCTCCATCCTTCCACTTCCCCTGCTCGGCCCCGCCGTCAGGCCGGGTCCCCCTTCCCTGCCGTCATCAGGTTCCCCTTCCATTGCGTGAACCGA
ENSG00000183963	promoter	chr22	31477120	31477320	+	chr22	31081134	31081334	+	AGGACCGGATCAACTGACTCCCAATTTCCGACCTCCCTGGCCCGCGAGGGGCGGGGCCTTCCTCTCGGGGCGTGGCCGTCAAATTGAATTTTCCCAATGGGGCACGAGAGTGGGAGGTACCCAATCGAGGGTTGGCTGGCGCGTCGGGGCAGGGCGGGGCCAGCCGGGCTGCTGGCGCGGCTGGACGGGCAGCTCTCCGCAGAATCCAGGGGACGCATTGCGTGAACCGA
ENSG00000183963_Reversed:	promoter	chr22	31477120	31477320	-	chr22	31081134	31081334	-	AGGACCGGATCAACTCGTCCCCTGGATTCTGCGGAGAGCTGCCCGTCCAGCCGCGCCAGCAGCCCGGCTGGCCCCGCCCTGCCCCGACGCGCCAGCCAACCCTCGATTGGGTACCTCCCACTCTCGTGCCCCATTGGGAAAATTCAATTTGACGGCCACGCCCCGAGAGGAAGGCCCCGCCCCTCGCGGGCCAGGGAGGTCGGAAATTGGGAGTCCATTGCGTGAACCGA
ENSG00000183971	promoter	chr16	2069655	2069855	+	chr16	2019654	2019854	+	AGGACCGGATCAACTCCCCCGCCAGCTGCCAGGGTTCCCTCTCCTCCCTCCGTCCCTCCCCCCATCTGGGGAGCCCAGCGGTACTGAGGGGGCGGAACGAGGCGGGGCCACCGAGCGGTTATAGCTGGGCCTGCAGGGGACCCACGGCTCGCCTCCAGCCTCCTGCGCTCCGGTACCTGGGCGTCCCAACTCCACTGCGCGCCCAAACCCAGCCGCATTGCGTGAACCGA
ENSG00000183971_Reversed:	promoter	chr16	2069655	2069855	-	chr16	2019654	2019854	-	AGGACCGGATCAACTCGGCTGGGTTTGGGCGCGCAGTGGAGTTGGGACGCCCAGGTACCGGAGCGCAGGAGGCTGGAGGCGAGCCGTGGGTCCCCTGCAGGCCCAGCTATAACCGCTCGGTGGCCCCGCCTCGTTCCGCCCCCTCAGTACCGCTGGGCTCCCCAGATGGGGGGAGGGACGGAGGGAGGAGAGGGAACCCTGGCAGCTGGCGGGGGCATTGCGTGAACCGA
ENSG00000183977	promoter	chr3	20053611	20053811	-	chr3	20012119	20012319	-	AGGACCGGATCAACTGTCCTTCTGAATCATAAAGTGAGTTCTGACTGAGGTTCCAGGTGATGTAGTGAACATTCCACACAGGGAGCTCTACCATCAAGTGAGGGGAATGCCCACCATCGCTATCATCACCATCACCACTACTTCTGCCACAGCCATCACATTCACCTCTACCTCCACCATCACCATCACTACTCAAGTTGGAGAAATAGAGGCCACATTGCGTGAACCGA
ENSG00000183978	promoter	chr17	40950670	40950870	-	chr17	42798652	42798852	-	AGGACCGGATCAACTAGAAAGCACGTCCGCTTCTCACCTCCCGCGTCCATCCCCTGTGCCCGGGAACCGCGGCTCTGCCCCGCAAAGGGCACGCGGACTACAACTCCCAGAGTCCACTGCAGCGGCCAAGGGCTACTGTTCCCAGCGAGGCCCGCGCGGCGGCACCGCGAAGGGAGGAGTGGCAACATGGCGTCTTCGGGAGCTGGTGACCCTCTCATTGCGTGAACCGA
ENSG00000183978_Reversed:	promoter	chr17	40950670	40950870	+	chr17	42798652	42798852	+	AGGACCGGATCAACTAGAGGGTCACCAGCTCCCGAAGACGCCATGTTGCCACTCCTCCCTTCGCGGTGCCGCCGCGCGGGCCTCGCTGGGAACAGTAGCCCTTGGCCGCTGCAGTGGACTCTGGGAGTTGTAGTCCGCGTGCCCTTTGCGGGGCAGAGCCGCGGTTCCCGGGCACAGGGGATGGACGCGGGAGGTGAGAAGCGGACGTGCTTTCTCATTGCGTGAACCGA
ENSG00000183979	promoter	chr17	79859971	79860171	+	chr17	81902095	81902295	+	AGGACCGGATCAACTTGGTTCCTTTGGGATGCGGAGGTGCGACGGCTCCTCCGCGCGCGCCCGCTGCACCCCAGCCCGCCCGCCGCCCCTCCCGGCCCTCCGCAGCCTCGGCCCGCCCTCGCCGCAGATATAAGGCGGCCCAGGCGGTGGCTGCTCCGAGCCCGGACGCCGCCGCCCACCAGTCAGCCGGCGTCCCCATGGCCCGGTCCGCGACACATTGCGTGAACCGA
ENSG00000183979_Reversed:	promoter	chr17	79859971	79860171	-	chr17	81902095	81902295	-	AGGACCGGATCAACTTGTCGCGGACCGGGCCATGGGGACGCCGGCTGACTGGTGGGCGGCGGCGTCCGGGCTCGGAGCAGCCACCGCCTGGGCCGCCTTATATCTGCGGCGAGGGCGGGCCGAGGCTGCGGAGGGCCGGGAGGGGCGGCGGGCGGGCTGGGGTGCAGCGGGCGCGCGCGGAGGAGCCGTCGCACCTCCGCATCCCAAAGGAACCACATTGCGTGAACCGA
ENSG00000184005	promoter	chr1	76540315	76540515	+	chr1	76074630	76074830	+	AGGACCGGATCAACTTGACCCGGGGGCGGGGCCGCGCGGGCCGCGGGCCAGTGGATGGGGACGGGGGCGGGGCCGCGGCTCGGGGGGCGGGGTCTGTGGCGGCGCAGCTTACACCGCGGTCCCCTTATTTGGATCTGCGGGAATGTGGGCTGGAGAGGTCCTGCCGTGGTACCAGCCTCCAGCCTGCCCCCAGGACTGCCCCTGACCCAGGCGCGCATTGCGTGAACCGA
ENSG00000184005_Reversed:	promoter	chr1	76540315	76540515	-	chr1	76074630	76074830	-	AGGACCGGATCAACTCGCGCCTGGGTCAGGGGCAGTCCTGGGGGCAGGCTGGAGGCTGGTACCACGGCAGGACCTCTCCAGCCCACATTCCCGCAGATCCAAATAAGGGGACCGCGGTGTAAGCTGCGCCGCCACAGACCCCGCCCCCCGAGCCGCGGCCCCGCCCCCGTCCCCATCCACTGGCCCGCGGCCCGCGCGGCCCCGCCCCCGGGTCACATTGCGTGAACCGA
ENSG00000184007	promoter	chr1	32403792	32403992	-	chr1	31938191	31938391	-	AGGACCGGATCAACTAGGGGCGGCGGCGGGAGCTGGTTCCGGCTGCGCGCGCAGCGGTGGTGGTGGCGGCGCGATCGGCCGGGCTGTAACCGTCGTCTGTCCGGGAGCGGCTGGAGCGGCAGCGGCGGCCGGGCACGGCGCGAGGTGACGCCACAGGGCAGCGGCGGCAGCGGAGGCAGCGGCGGCAGCAGGAGACGCAGCGGCGGCCGCAGCAGCATTGCGTGAACCGA
ENSG00000184007_Reversed:	promoter	chr1	32403792	32403992	+	chr1	31938191	31938391	+	AGGACCGGATCAACTCTGCTGCGGCCGCCGCTGCGTCTCCTGCTGCCGCCGCTGCCTCCGCTGCCGCCGCTGCCCTGTGGCGTCACCTCGCGCCGTGCCCGGCCGCCGCTGCCGCTCCAGCCGCTCCCGGACAGACGACGGTTACAGCCCGGCCGATCGCGCCGCCACCACCACCGCTGCGCGCGCAGCCGGAACCAGCTCCCGCCGCCGCCCCTCATTGCGTGAACCGA
ENSG00000184009	promoter	chr17	79479800	79480000	-	chr17	81512774	81512974	-	AGGACCGGATCAACTGCGGGCTGGGGGCGGGGCGGGCCGGGGCCCCACGTGTCCCTGCCCGGCGGGCCAATGGGTGCCCGGCTTTCGGAAAGATCGCCATATATGGACATGTTCTGGGGCCGCGCGCGCCGCCGGGCCGCGCGGGCGCGCCGCTTCCGCTTAAATAACGGCGGGGGAGGCCGCGGTCGGTCTCAGTCGCCGCTGCCAGCTCTCGCCATTGCGTGAACCGA
ENSG00000184009_Reversed:	promoter	chr17	79479800	79480000	+	chr17	81512774	81512974	+	AGGACCGGATCAACTGCGAGAGCTGGCAGCGGCGACTGAGACCGACCGCGGCCTCCCCCGCCGTTATTTAAGCGGAAGCGGCGCGCCCGCGCGGCCCGGCGGCGCGCGCGGCCCCAGAACATGTCCATATATGGCGATCTTTCCGAAAGCCGGGCACCCATTGGCCCGCCGGGCAGGGACACGTGGGGCCCCGGCCCGCCCCGCCCCCAGCCCGCCATTGCGTGAACCGA
ENSG00000184012	promoter	chr21	42879922	42880122	-	chr21	41507995	41508195	-	AGGACCGGATCAACTTCCTGAGATTAAAGCGAGAGCCAGGGCGGGCCGGGCCGAGTAGGCGCGAGCTAAGCAGGAGGCGGAGGCGGAGGCGGAGGGCGAGGGGCGGGGAGCGCCGCCTGGAGCGCGGCAGGTGAGCGGCGCCGGTACCAGGGTCCCGGCTCGGGGTCCGGGCTGGGGAGGGGAACCTGGGCGCCTGGGACCCGCCGATGCCCCCTCATTGCGTGAACCGA
ENSG00000184012_Reversed:	promoter	chr21	42879922	42880122	+	chr21	41507995	41508195	+	AGGACCGGATCAACTAGGGGGCATCGGCGGGTCCCAGGCGCCCAGGTTCCCCTCCCCAGCCCGGACCCCGAGCCGGGACCCTGGTACCGGCGCCGCTCACCTGCCGCGCTCCAGGCGGCGCTCCCCGCCCCTCGCCCTCCGCCTCCGCCTCCGCCTCCTGCTTAGCTCGCGCCTACTCGGCCCGGCCCGCCCTGGCTCTCGCTTTAATCTCAGGACATTGCGTGAACCGA
ENSG00000184014	promoter	chr11	9286542	9286742	-	chr11	9264995	9265195	-	AGGACCGGATCAACTGGCGGCGGCCCGAGCCGCGGTAGCGGCGGCGGCGGGAGGGGCGGCCTGAGGGCGGACGGGCGGGCGCCCGGGTTGCGGGGGCTCGGTGCCGCTCCGCACTGCCCGGCCGGTCTCGGCCCCGGCGCCATGAGTGGCGGCGGCGGCGGAGGGGGCTCGGCGCCCAGTCGCTTCGCCGACTACTTTGTCATCTGCGGACTGGACATTGCGTGAACCGA
ENSG00000184014_Reversed:	promoter	chr11	9286542	9286742	+	chr11	9264995	9265195	+	AGGACCGGATCAACTTCCAGTCCGCAGATGACAAAGTAGTCGGCGAAGCGACTGGGCGCCGAGCCCCCTCCGCCGCCGCCGCCACTCATGGCGCCGGGGCCGAGACCGGCCGGGCAGTGCGGAGCGGCACCGAGCCCCCGCAACCCGGGCGCCCGCCCGTCCGCCCTCAGGCCGCCCCTCCCGCCGCCGCCGCTACCGCGGCTCGGGCCGCCGCCCATTGCGTGAACCGA
ENSG00000184029	promoter	chr21	39493303	39493503	-	chr21	38121209	38121409	-	AGGACCGGATCAACTGTAAATCAGACACCGCCTCCTCAAGCCTGCCCGTAAAACCTGCTGCCGTCAGTCACGGGCCAGCCTTTCCCTTAAGGATGTCTGAGAGCTGGTCTCCTCACTCTTTTCTTCCGCCTATTAAACTTTCCGCTTCTTAACTCACCCATGTGTGTCCATGTCGTTAATCATCTTGACGAGAGATGATGAACCCCGGATATTTACATTGCGTGAACCGA
ENSG00000184029_Reversed:	promoter	chr21	39493303	39493503	+	chr21	38121209	38121409	+	AGGACCGGATCAACTTAAATATCCGGGGTTCATCATCTCTCGTCAAGATGATTAACGACATGGACACACATGGGTGAGTTAAGAAGCGGAAAGTTTAATAGGCGGAAGAAAAGAGTGAGGAGACCAGCTCTCAGACATCCTTAAGGGAAAGGCTGGCCCGTGACTGACGGCAGCAGGTTTTACGGGCAGGCTTGAGGAGGCGGTGTCTGATTTACCATTGCGTGAACCGA
ENSG00000184032	promoter	chr21	32007468	32007668	+	chr21	30635149	30635349	+	AGGACCGGATCAACTGGGTCCCACCCACCACTGAGGGTGTATATAAAAGGACTGCCTGGGCATATAGGGATATTCAAACTGAAGAAACTGATTCCTTGCTCCTCAACCAAATCCTCCACTCTTGAAACCATGTGCTACTACAGCAACTACTATGGTGGTCTGCGTTATGGCTATGGAGTCCTGGGCGGTGGCTATGGCTGTGGCTGTGGTTATGGCATTGCGTGAACCGA
ENSG00000184032_Reversed:	promoter	chr21	32007468	32007668	-	chr21	30635149	30635349	-	AGGACCGGATCAACTCCATAACCACAGCCACAGCCATAGCCACCGCCCAGGACTCCATAGCCATAACGCAGACCACCATAGTAGTTGCTGTAGTAGCACATGGTTTCAAGAGTGGAGGATTTGGTTGAGGAGCAAGGAATCAGTTTCTTCAGTTTGAATATCCCTATATGCCCAGGCAGTCCTTTTATATACACCCTCAGTGGTGGGTGGGACCCCATTGCGTGAACCGA
ENSG00000184033	promoter	chrX	153847401	153847601	-	chrX	154619150	154619350	-	AGGACCGGATCAACTGTGCGCAGGCGCCCTGAGGATCCCGGGCTGCCCATCTCACGCCAGGGGGCGGAACTTCCTGCAGCCTCTCTGCCTCCGCATCCTCGTGGGCCCTGACCTTCTCTCTGAGAGCCGGGCAGAGGCTCCGGAGCCATGCAGGCCGAAGGCCGGGGCACAGGGGGTTCGACGGGCGATGCTGATGGCCCAGGAGGCCCTGGCATCATTGCGTGAACCGA
ENSG00000184047	promoter	chr12	122710211	122710411	-	chr12	122225664	122225864	-	AGGACCGGATCAACTTCTCTCGTCCGCCCAGCTGGGTCGCGGCGTCTCGCTCCGGTCGGGAGGACTGAGGACAGCCCCGCCTCCGCCCCCTGGGTCAAGCCCGGCTTCCTTTTCAGTTCGTCCATCTTCTAGAAACGAGTCCCCGAGACCCCGGGCTGCCTTCTTGGGGCTGCTCCGCCTCCTGACCAGCCCTCGTCAGCCACTCGAAGTCCCTGCATTGCGTGAACCGA
ENSG00000184047_Reversed:	promoter	chr12	122710211	122710411	+	chr12	122225664	122225864	+	AGGACCGGATCAACTCAGGGACTTCGAGTGGCTGACGAGGGCTGGTCAGGAGGCGGAGCAGCCCCAAGAAGGCAGCCCGGGGTCTCGGGGACTCGTTTCTAGAAGATGGACGAACTGAAAAGGAAGCCGGGCTTGACCCAGGGGGCGGAGGCGGGGCTGTCCTCAGTCCTCCCGACCGGAGCGAGACGCCGCGACCCAGCTGGGCGGACGAGAGACATTGCGTGAACCGA
ENSG00000184056	promoter	chr15	91565750	91565950	-	chr15	91022520	91022720	-	AGGACCGGATCAACTGACCCCAGGCGCCGCCACCTAATTAATAGACGCGTTGCCTCCGTTTTTCAAATGTCCCTTTCAGGACGCCGTCCCCTTCCTGGTACGCGAAGCGCTGGGAGCGAAAGGGACTTCCGGGAGATCTAGGAAGTCGCTTCTTTTTCTGGTAGAAGGCGGGGTTCTCCTCGTACGCTGCGGAGTCTCTGCGGGGTGTAGACCGGCATTGCGTGAACCGA
ENSG00000184056_Reversed:	promoter	chr15	91565750	91565950	+	chr15	91022520	91022720	+	AGGACCGGATCAACTCCGGTCTACACCCCGCAGAGACTCCGCAGCGTACGAGGAGAACCCCGCCTTCTACCAGAAAAAGAAGCGACTTCCTAGATCTCCCGGAAGTCCCTTTCGCTCCCAGCGCTTCGCGTACCAGGAAGGGGACGGCGTCCTGAAAGGGACATTTGAAAAACGGAGGCAACGCGTCTATTAATTAGGTGGCGGCGCCTGGGGTCCATTGCGTGAACCGA
ENSG00000184058	promoter	chr22	19744146	19744346	+	chr22	19756623	19756823	+	AGGACCGGATCAACTCCTAGCCGCGCCTCACCTTCCTGATCCACGCAAGGGAGCTCCCAGTCAGGCCTCCTATCGCGCGGGTGTGGAGGTGCGGCCGGCAGGGGGAGCGAGGAGGAAGGGAACCGCGGCCGGGCCAGGTGAGGGAGGGAGGAACACTTGCCGCGGGCCGTGCTGAGGCGCTGCGTTCGCGTGCGGAACCCGCGTGTGCCGGGCTACATTGCGTGAACCGA
ENSG00000184058_Reversed:	promoter	chr22	19744146	19744346	-	chr22	19756623	19756823	-	AGGACCGGATCAACTTAGCCCGGCACACGCGGGTTCCGCACGCGAACGCAGCGCCTCAGCACGGCCCGCGGCAAGTGTTCCTCCCTCCCTCACCTGGCCCGGCCGCGGTTCCCTTCCTCCTCGCTCCCCCTGCCGGCCGCACCTCCACACCCGCGCGATAGGAGGCCTGACTGGGAGCTCCCTTGCGTGGATCAGGAAGGTGAGGCGCGGCTAGGCATTGCGTGAACCGA
ENSG00000184060	promoter	chr17	29248640	29248840	+	chr17	30921622	30921822	+	AGGACCGGATCAACTCGCTTTAACAGAAGTTAGATTCTGGTTAATTTTCCAAGAAGCGCTGAGATGCAGACATATGCCCTTGTTCCTCTTTCATAGACGCGGAAACTGAGACCCACAGAGGTTGAATAGGTTGTCCACAGTCTCGTAGCTACCAAGTGACAGGCCACGATTTGATCTCAGGCCAGTGTGTTAAACTCCAATTTGCGTGCTCCTGTCATTGCGTGAACCGA
ENSG00000184060_Reversed:	promoter	chr17	29248640	29248840	-	chr17	30921622	30921822	-	AGGACCGGATCAACTACAGGAGCACGCAAATTGGAGTTTAACACACTGGCCTGAGATCAAATCGTGGCCTGTCACTTGGTAGCTACGAGACTGTGGACAACCTATTCAACCTCTGTGGGTCTCAGTTTCCGCGTCTATGAAAGAGGAACAAGGGCATATGTCTGCATCTCAGCGCTTCTTGGAAAATTAACCAGAATCTAACTTCTGTTAAAGCGCATTGCGTGAACCGA
ENSG00000184076	promoter	chr22	30163220	30163420	+	chr22	29767231	29767431	+	AGGACCGGATCAACTAGTTTTTTTCCTCATTCCCAGGATAGGAATACCTCTGTGGTTCAAAACACGAAGGCTGAGATTCAGAGGAACTACAAATCCCATAAAGTGTTGCACGTCTAGGGCCTTTGGGGAACGAGGTCGGCCCCAGCGCAGGCGCGGTGGCGCGAGTTGGACTGTGAAGAAACATGGCGGCCGCGACGTTGACTTCGAAATTGTACCATTGCGTGAACCGA
ENSG00000184076_Reversed:	promoter	chr22	30163220	30163420	-	chr22	29767231	29767431	-	AGGACCGGATCAACTGTACAATTTCGAAGTCAACGTCGCGGCCGCCATGTTTCTTCACAGTCCAACTCGCGCCACCGCGCCTGCGCTGGGGCCGACCTCGTTCCCCAAAGGCCCTAGACGTGCAACACTTTATGGGATTTGTAGTTCCTCTGAATCTCAGCCTTCGTGTTTTGAACCACAGAGGTATTCCTATCCTGGGAATGAGGAAAAAAACTCATTGCGTGAACCGA
ENSG00000184083	promoter	chrX	54209670	54209870	-	chrX	54183237	54183437	-	AGGACCGGATCAACTTCCTCCCAGCCTCTCCCGGGTCCGGTCTGCCCCTCCCCTTCTCTCTACCCAAATCCAATTTGTGGTCTCCTCCCCTCCCCGCCCTCATTCCCTCGCTTCCTCACCCCTCCCCTCGGGAATCCTTTTCCCGCCCCCCCTCGCCCCCCGCGGAGTGCGCACGCGCCCGCCCCCAGCTTCGCGCCCAGATCGTCGCCTATCCTCATTGCGTGAACCGA
ENSG00000184108	promoter	chr4	189060542	189060742	+	chr4	188139388	188139588	+	AGGACCGGATCAACTGACAGTGTATGTCAGCTGGTGAAATCAGGCACAGAAGAGATAAGGGTTTCTTGTCATAACAACATAGGAACAGGTCACCCGCGTGTTACTCAAAACTGTAGGACGGCAGTGAGGGCTTTGCTAATCCCAGAACAGAGGTGTAACCTGGCTGCATATCCAGCCTCGAGAAAATGTCTACAGCAGATCTGATGGAGAACCTCCATTGCGTGAACCGA
ENSG00000184110	promoter	chr16	28722690	28722890	+	chr16	28711369	28711569	+	AGGACCGGATCAACTTCCCCGCCCCCTTATGGCGCGAAGGCCACTGGGAGTTGTAGTCTCCCAGTGTAGTTAGTCGGCGCTTCCCGGAAGTGACGCGAGGACCCGCCTTCTCTCTCGGCGTTTCCGCTGTCAGGGCCCTGCGGTGTGACTCGCGGGCTCAGCTGGTTGGTATTTTTTGGGCCTCGTGCTTCGTGGTGGGAGACCCAGGTCGAGGTCATTGCGTGAACCGA
ENSG00000184110_Reversed:	promoter	chr16	28722690	28722890	-	chr16	28711369	28711569	-	AGGACCGGATCAACTACCTCGACCTGGGTCTCCCACCACGAAGCACGAGGCCCAAAAAATACCAACCAGCTGAGCCCGCGAGTCACACCGCAGGGCCCTGACAGCGGAAACGCCGAGAGAGAAGGCGGGTCCTCGCGTCACTTCCGGGAAGCGCCGACTAACTACACTGGGAGACTACAACTCCCAGTGGCCTTCGCGCCATAAGGGGGCGGGGACATTGCGTGAACCGA
ENSG00000184113	promoter	chr22	19511750	19511950	-	chr22	19524227	19524427	-	AGGACCGGATCAACTACCCCCCGGCAGGAGCTGGCAGACCCAGGAGGTGCGACAGACCCGCGGGGCAAACGGACTGGGGCCAAGAGCCGGGAGCGCGGGCGCAAAGGCACCAGGGCCCGCCCAGGGCGCCGCGCAGCACGGCCTTGGGGGTTCTGCGGGCCTTCGGGTGCGCGTCTCGCCTCTAGCCATGGGGTCCGCAGCGTTGGAGATCCTGGCATTGCGTGAACCGA
ENSG00000184113_Reversed:	promoter	chr22	19511750	19511950	+	chr22	19524227	19524427	+	AGGACCGGATCAACTCCAGGATCTCCAACGCTGCGGACCCCATGGCTAGAGGCGAGACGCGCACCCGAAGGCCCGCAGAACCCCCAAGGCCGTGCTGCGCGGCGCCCTGGGCGGGCCCTGGTGCCTTTGCGCCCGCGCTCCCGGCTCTTGGCCCCAGTCCGTTTGCCCCGCGGGTCTGTCGCACCTCCTGGGTCTGCCAGCTCCTGCCGGGGGGTCATTGCGTGAACCGA
ENSG00000184117	promoter	chr22	29977080	29977280	-	chr22	29581091	29581291	-	AGGACCGGATCAACTAAAGGGCTTGCCAAGGTCGCAGAGCGCGCAGAGGATTAGAACCCTGACTTCCGTCCAGCACCTGCGGAGTTGGAGACGCCCACAGGAAACGCCCACCTGACCGGGTGAGTGAGGGGGCGGGCGAGCCGGAGGGGTGGAGTTTATTCGCGCCCCGCCTCCGCCACCAGGGCTTGGGGGCGGGGCCTTCCTGCAACCTTTGCCATTGCGTGAACCGA
ENSG00000184117_Reversed:	promoter	chr22	29977080	29977280	+	chr22	29581091	29581291	+	AGGACCGGATCAACTGCAAAGGTTGCAGGAAGGCCCCGCCCCCAAGCCCTGGTGGCGGAGGCGGGGCGCGAATAAACTCCACCCCTCCGGCTCGCCCGCCCCCTCACTCACCCGGTCAGGTGGGCGTTTCCTGTGGGCGTCTCCAACTCCGCAGGTGCTGGACGGAAGTCAGGGTTCTAATCCTCTGCGCGCTCTGCGACCTTGGCAAGCCCTTTCATTGCGTGAACCGA
ENSG00000184140	promoter	chr15	102345811	102346011	+	chr15	101805608	101805808	+	AGGACCGGATCAACTATATGAATTGCTCATGATTTTGCCAACATCAATGCTTTTTGTCCTAAATCAAAGTTTCTCCTTACTCTCCTCTTTCAGTTAGCATGAGAGTTGTCACAGCCGACAGAGGCAATGGATGAAGCCAATCACTCTGTGGTCTCTGAGTTTGTGTTCCTGGGACTCTCTGACTCGCGGAAGATCCAGCTCCTCCTCTTCCTCTTCATTGCGTGAACCGA
ENSG00000184140_Reversed:	promoter	chr15	102345811	102346011	-	chr15	101805608	101805808	-	AGGACCGGATCAACTAAGAGGAAGAGGAGGAGCTGGATCTTCCGCGAGTCAGAGAGTCCCAGGAACACAAACTCAGAGACCACAGAGTGATTGGCTTCATCCATTGCCTCTGTCGGCTGTGACAACTCTCATGCTAACTGAAAGAGGAGAGTAAGGAGAAACTTTGATTTAGGACAAAAAGCATTGATGTTGGCAAAATCATGAGCAATTCATATCATTGCGTGAACCGA
ENSG00000184144	promoter	chr1	205012209	205012409	+	chr1	205043081	205043281	+	AGGACCGGATCAACTGGGGCAGAAGGAAGCCATCTCCAGGGCCCCCGAGCGTTGGCTGAGGACCAGAGCCAGCCAGTGAGCGGAGCCTGGGAGAGGGAGGAGCACATCTTGATGCAGAGATGCTGCAGTGGCTCCGGGCGCGCTCACACACACGCGCCCTCACCCGCCACCGCCGCCGCGGCCGCCGCCGCACCCGGACAGCGAGCGGCTGAGGCCATTGCGTGAACCGA
ENSG00000184144_Reversed:	promoter	chr1	205012209	205012409	-	chr1	205043081	205043281	-	AGGACCGGATCAACTGCCTCAGCCGCTCGCTGTCCGGGTGCGGCGGCGGCCGCGGCGGCGGTGGCGGGTGAGGGCGCGTGTGTGTGAGCGCGCCCGGAGCCACTGCAGCATCTCTGCATCAAGATGTGCTCCTCCCTCTCCCAGGCTCCGCTCACTGGCTGGCTCTGGTCCTCAGCCAACGCTCGGGGGCCCTGGAGATGGCTTCCTTCTGCCCCCATTGCGTGAACCGA
ENSG00000184148	promoter	chr1	152943055	152943255	+	chr1	152970579	152970779	+	AGGACCGGATCAACTCAGGACCACACCAAGTGCCCAGGGCAGGTTGGGGGCCCTATAAAGGCTCCTGGAGTGGCTCTGCCTGTGGACAAGGGCTCAGCCTCCTCTCCTGGGGTCCAGCTTGTCGCCTCTGGTAAGTGAGAACTCATCTGTTCTCCTGGGATTTGTGGGGCGCTTTCCTTCTCCTTTAACTCCTTTGAGCCGCTAGGCCAAGATCCCATTGCGTGAACCGA
ENSG00000184148_Reversed:	promoter	chr1	152943055	152943255	-	chr1	152970579	152970779	-	AGGACCGGATCAACTGGATCTTGGCCTAGCGGCTCAAAGGAGTTAAAGGAGAAGGAAAGCGCCCCACAAATCCCAGGAGAACAGATGAGTTCTCACTTACCAGAGGCGACAAGCTGGACCCCAGGAGAGGAGGCTGAGCCCTTGTCCACAGGCAGAGCCACTCCAGGAGCCTTTATAGGGCCCCCAACCTGCCCTGGGCACTTGGTGTGGTCCTGCATTGCGTGAACCGA
ENSG00000184154	promoter	chr11	71791273	71791473	+	chr11	72080227	72080427	+	AGGACCGGATCAACTCACAGACACGCCCCCAAACAGACCCTCCCCTTTAAGGCACCCCCCCCCCCCCCGGCTCCTCCCTCTCAGGCGCCTCTCCTCACAAACCTTACCCCCATAGATTCTGCCCTTTCGGACTCGGTTATGGAGGAGGCCTTCCGCTCGCAGCGGCCTCTCCAGCACCCCTTTTAGGCCTGAGCACCCGCAGGGGTGCCCAGGCCCATTGCGTGAACCGA
ENSG00000184154_Reversed:	promoter	chr11	71791273	71791473	-	chr11	72080227	72080427	-	AGGACCGGATCAACTGGCCTGGGCACCCCTGCGGGTGCTCAGGCCTAAAAGGGGTGCTGGAGAGGCCGCTGCGAGCGGAAGGCCTCCTCCATAACCGAGTCCGAAAGGGCAGAATCTATGGGGGTAAGGTTTGTGAGGAGAGGCGCCTGAGAGGGAGGAGCCGGGGGGGGGGGGGGTGCCTTAAAGGGGAGGGTCTGTTTGGGGGCGTGTCTGTGCATTGCGTGAACCGA
ENSG00000184156	promoter	chr8	133493092	133493292	-	chr8	132480845	132481045	-	AGGACCGGATCAACTGAGGCTGGAACGGGCGGGGAGGGGCGCGGGTGGGAGCGCGGAGGAGGGAGGAGGCGGCGGCGGCGGCGCGTGTGGCTGGCGGGCGGGAGGGCGGCTGGCACCGGGCTTGTAAATAAACTGCGATGCTGTCTTGGGCTCGCCGGCCTGGGTGCCGCCGCCGCCGCCGCCGCCCCGGAGCGCCGGTTCCAGGCTCCCGCCGCCATTGCGTGAACCGA
ENSG00000184160	promoter	chr4	3768011	3768211	+	chr4	3766284	3766484	+	AGGACCGGATCAACTCGTGAGCCGGGCCGAGGGCGGGGCCGCGCGAGGACCCCGGGACCTGCCCCCCTCCCCCCGCAGCCGCGTCGCCGCTCGCTCCGGGCGCCTCCTGCTCTGCACTTACACGCTCGGCAGCTGCGGGGAGCCCGGCAGCCACGCTCTCCGGCGCGCCGCCCGCGGAGCCACCACGGCCGAGGGCCGGCTGCTGGGCGCCGCGGCATTGCGTGAACCGA
ENSG00000184162	promoter	chr19	19314029	19314229	-	chr19	19203220	19203420	-	AGGACCGGATCAACTGCCCACGCGGTTCCGGGTCCCAAGATTTGGCTCCAAGAGCTATTCGCAGAGAAACAGCCTCGCACAAAAAGCCACCGCCCCCGAAACCCGCGGGAAATCTGTTTCCTGTGAAAGGCCTGGCCTCCGGGCATTGGCGGTTTCCCTGATCCTCTCTCCCAAATTTTCCGGCAGGGGATTGATCGAGGCGACATTTAGGACTGCATTGCGTGAACCGA
ENSG00000184162_Reversed:	promoter	chr19	19314029	19314229	+	chr19	19203220	19203420	+	AGGACCGGATCAACTCAGTCCTAAATGTCGCCTCGATCAATCCCCTGCCGGAAAATTTGGGAGAGAGGATCAGGGAAACCGCCAATGCCCGGAGGCCAGGCCTTTCACAGGAAACAGATTTCCCGCGGGTTTCGGGGGCGGTGGCTTTTTGTGCGAGGCTGTTTCTCTGCGAATAGCTCTTGGAGCCAAATCTTGGGACCCGGAACCGCGTGGGCCATTGCGTGAACCGA
ENSG00000184163	promoter	chr1	1181986	1182186	-	chr1	1246606	1246806	-	AGGACCGGATCAACTGAGGCCGGGCGCGCCCCTGGGCCTCGCCCCCGCGCGGGGGCTCTGAGCGCCGGCCGTCCCCATGACTGCGCCCTGGCGCCGAGACTCGCCGCGCTGAGCCGCCTCGGGACGGAGCCATGCGGCGCTGGGCCTGGGCCGCGGTCGTGGTCCTCCTCGGGCCGCAGCTCGTGCTCCTCGGGGGCGTCGGGGCCCGGCGGGAGCATTGCGTGAACCGA
ENSG00000184163_Reversed:	promoter	chr1	1181986	1182186	+	chr1	1246606	1246806	+	AGGACCGGATCAACTCTCCCGCCGGGCCCCGACGCCCCCGAGGAGCACGAGCTGCGGCCCGAGGAGGACCACGACCGCGGCCCAGGCCCAGCGCCGCATGGCTCCGTCCCGAGGCGGCTCAGCGCGGCGAGTCTCGGCGCCAGGGCGCAGTCATGGGGACGGCCGGCGCTCAGAGCCCCCGCGCGGGGGCGAGGCCCAGGGGCGCGCCCGGCCTCCATTGCGTGAACCGA
ENSG00000184164	promoter	chr22	50312192	50312392	+	chr22	49918544	49918744	+	AGGACCGGATCAACTGTCACCTCTCGTGGCGAACTCGGATTGGGCCATATCAGGCCGGGGCGGGTCCCATCAACCAATAGCGGCGCGGGGCTGGCGGGTGGGGCGGGGCCTCGCCGGCGCCGTCAAGTAGCCTGGGGGACAGGCCGGCGCGGCTGGGAGCGGGTGGGCGGCCGGGAGGCCGGAGCAGCACGGCCGCAGGACCTGGAGCTCCGGCTCATTGCGTGAACCGA
ENSG00000184164_Reversed:	promoter	chr22	50312192	50312392	-	chr22	49918544	49918744	-	AGGACCGGATCAACTAGCCGGAGCTCCAGGTCCTGCGGCCGTGCTGCTCCGGCCTCCCGGCCGCCCACCCGCTCCCAGCCGCGCCGGCCTGTCCCCCAGGCTACTTGACGGCGCCGGCGAGGCCCCGCCCCACCCGCCAGCCCCGCGCCGCTATTGGTTGATGGGACCCGCCCCGGCCTGATATGGCCCAATCCGAGTTCGCCACGAGAGGTGACCATTGCGTGAACCGA
ENSG00000184178	promoter	chr4	54232031	54232231	-	chr4	53365864	53366064	-	AGGACCGGATCAACTGTCAGAGGCCGACCACGTGTACTGTGGAGACTGTCAAAGTCTCCCGGAGCCCAATTTCCGGAAGCGGTGAGTTCTGAAAGAAGTTCCTGCACCGTAGTTTCCCAAGTCTGCGAATCCCCAACCATGAGCGCCTCGGGCGTACTGTCCTTTACCCAGCAAGGATGGGAGCAGGTGCTGGCCAAAGTGAAACGGGCTGTGGTCATTGCGTGAACCGA
ENSG00000184182	promoter	chr2	238875575	238875775	+	chr2	237966933	237967133	+	AGGACCGGATCAACTGCGACTTTGAATTTTTTTTTTAAAGCGCCCGCTGCTGTCTCGGCTGCCGCGGGCGAGAGCGGCCGAGTCCCCGCCCCGCCACTTCCGGTCCCGCCGCCGGGAGCCGGTGCGGCTGTGAGGGGCCGCGTCTCGCAGCAGCCGCCCGGACCGGGCATGGTGTTGGGCGCCGGGCCCGCCTCGCCTGTCTCGGGGAGCCCAGGCATTGCGTGAACCGA
ENSG00000184182_Reversed:	promoter	chr2	238875575	238875775	-	chr2	237966933	237967133	-	AGGACCGGATCAACTCCTGGGCTCCCCGAGACAGGCGAGGCGGGCCCGGCGCCCAACACCATGCCCGGTCCGGGCGGCTGCTGCGAGACGCGGCCCCTCACAGCCGCACCGGCTCCCGGCGGCGGGACCGGAAGTGGCGGGGCGGGGACTCGGCCGCTCTCGCCCGCGGCAGCCGAGACAGCAGCGGGCGCTTTAAAAAAAAAATTCAAAGTCGCCATTGCGTGAACCGA
ENSG00000184185	promoter	chr17	21279421	21279621	+	chr17	21376109	21376309	+	AGGACCGGATCAACTGTGTGCGCGCATGTCCCCGGGAAGTCGTGCCTGTGTGTGTGTGTGTGTGTGTGTGTGTGTGTGTGTATATATATATGTGTGTGTGCGCGCGCGCGTCCCAGTGCGCAAGTGGCTGGCGGTGTGTGTGTAGGGGGCGGCCCGGGACTAGGAGGGGCTCGGGGCCAGGCCGGAGCCGTGGTAGGCTGGTGCAGCGGCTGCGCCATTGCGTGAACCGA
ENSG00000184185_Reversed:	promoter	chr17	21279421	21279621	-	chr17	21376109	21376309	-	AGGACCGGATCAACTGCGCAGCCGCTGCACCAGCCTACCACGGCTCCGGCCTGGCCCCGAGCCCCTCCTAGTCCCGGGCCGCCCCCTACACACACACCGCCAGCCACTTGCGCACTGGGACGCGCGCGCGCACACACACATATATATATACACACACACACACACACACACACACACACACACAGGCACGACTTCCCGGGGACATGCGCGCACACCATTGCGTGAACCGA
ENSG00000184194	promoter	chrX	53078369	53078569	+	chrX	53049187	53049387	+	AGGACCGGATCAACTAGGAAGCACCTGCCGGGACCCCCACCTGCCAGCTAGTTGGACACCCCAAGGCTGTGTGCTGCCCACCTGGTGTTCCCCAACACCCCCAGCCCTACCCAGTGCACCCCTCCGGTGCCTGCTTTCCCTGATGCCTGCGATTTAGACCAGCCCGGCTGTATCCACGGCAACAGAAGCAGGAGTGTCACTGGCCGCCAGATCACCATTGCGTGAACCGA
ENSG00000184203	promoter	chr3	195269977	195270177	-	chr3	195543154	195543354	-	AGGACCGGATCAACTTAGATATCGCGAGAGGGCGGGTCCGCTTGGCTTCGGCGTCGCGTCGCTCCTGCGCTGGAGCTCTAGGCCGGCGTCTCTCCGCGAGCCGCGGGTCAAGTGGCAGTGGCTAAGGGTGCGCGAGTAGCCGCCACCCGTTCGGCGTTGGCTCTGGCGTCGGGGTCGTTGTGTCGTGACAACCGCTGCGGTAGCCGTTTCCGAGGCATTGCGTGAACCGA
ENSG00000184205	promoter	chrX	53111448	53111648	+	chrX	53082266	53082466	+	AGGACCGGATCAACTCAGCCAATGGCCAGGCCGAGCGGACCCCTGCGTCAGGAGTGGGCGGGGCTTCGGCGATTGGCGCGGAGGGAGTAGAGCGGGCGCTGTGGGAGGGAACGCCAGAGCGAGGTGGTGAGGAGAGCTGGTTGCGTGAGTCTCCTCAGCTCTGCTTACCGGTGCGACTAGCGGCAGCGACGCGGCTAAAAGCGAAGGGGCGAGTGCATTGCGTGAACCGA
ENSG00000184206	promoter	chr15	84904455	84904655	+	chr15	84235703	84235903	+	AGGACCGGATCAACTGCTTGGAGCCTTAAGGCCGCGCCCCTATTCTGCGTTCCATTGGTGCCCTGGTTACGCCACCTGTGGCTCAGTTGCACAGCTGCCTGGTAGGTGACTGGAGGCATTGAGCAGTGCTCACTGGTATTTCGCTGATGTGGCCCCAACCCCGCTTCCCTCCCCACCCCGCGATGTCAGAAAAAACACAACAGGGGAAATTGGCCCATTGCGTGAACCGA
ENSG00000184206_Reversed:	promoter	chr15	84904455	84904655	-	chr15	84235703	84235903	-	AGGACCGGATCAACTGGCCAATTTCCCCTGTTGTGTTTTTTCTGACATCGCGGGGTGGGGAGGGAAGCGGGGTTGGGGCCACATCAGCGAAATACCAGTGAGCACTGCTCAATGCCTCCAGTCACCTACCAGGCAGCTGTGCAACTGAGCCACAGGTGGCGTAACCAGGGCACCAATGGAACGCAGAATAGGGGCGCGGCCTTAAGGCTCCAAGCCATTGCGTGAACCGA
ENSG00000184207	promoter	chr16	2264713	2264913	-	chr16	2214712	2214912	-	AGGACCGGATCAACTCGGATTGGCGAAGGTGCAGGCCAATGGGCGGCGGGCGCGAGGCGCTGGGCCAATGAGCGCCCCGGGGGCGGGGAGGGCGCCGCGGCGGGCGGCTGCGAGGAGCGGCCGGCGGGCGGCGGCGGCCGGCGGGCGGCGATGGCGGCGGCGGAGGCCGGTGGCGACGACGCCCGCTGCGTGCGGCTGAGCGCCGAGCGGGCACACATTGCGTGAACCGA
ENSG00000184207_Reversed:	promoter	chr16	2264713	2264913	+	chr16	2214712	2214912	+	AGGACCGGATCAACTTGTGCCCGCTCGGCGCTCAGCCGCACGCAGCGGGCGTCGTCGCCACCGGCCTCCGCCGCCGCCATCGCCGCCCGCCGGCCGCCGCCGCCCGCCGGCCGCTCCTCGCAGCCGCCCGCCGCGGCGCCCTCCCCGCCCCCGGGGCGCTCATTGGCCCAGCGCCTCGCGCCCGCCGCCCATTGGCCTGCACCTTCGCCAATCCGCATTGCGTGAACCGA
ENSG00000184208	promoter	chr22	42086488	42086688	+	chr22	41690484	41690684	+	AGGACCGGATCAACTCTGGGGCATCAGCCCCCTTTGTGAGGTGGCCTCAGTGACAGGGGTGCTATGAGGTGGCGGCTATCCTACTGCAGCTGGCTGCATCAGATGTGCCAGGCCTGCCCTCTAGCTCCCAACACCATCTGCCTGATCTAAGCTTTGCCATGTTGTTGTCACTGCTGGGTGCCTGTGCTGTGGTGGGGCCATTCCATGGCCCTGAGCATTGCGTGAACCGA
ENSG00000184208_Reversed:	promoter	chr22	42086488	42086688	-	chr22	41690484	41690684	-	AGGACCGGATCAACTCTCAGGGCCATGGAATGGCCCCACCACAGCACAGGCACCCAGCAGTGACAACAACATGGCAAAGCTTAGATCAGGCAGATGGTGTTGGGAGCTAGAGGGCAGGCCTGGCACATCTGATGCAGCCAGCTGCAGTAGGATAGCCGCCACCTCATAGCACCCCTGTCACTGAGGCCACCTCACAAAGGGGGCTGATGCCCCAGCATTGCGTGAACCGA
ENSG00000184209	promoter	chr12	123942640	123942840	+	chr12	123458093	123458293	+	AGGACCGGATCAACTGAGCGTCGGCGGCGAATCTGCTGCTACCAATGTAAAGGTCAGGCCGAGGCCGGCGCGGAGAATCTGCTGTCGCCTGCAGCTGCTCGCCTGTCTCCGTCGGAAGGGAGCCCAAGCTTTGCAGAGGTGAGTGGAAGCGGCTTGGAAGGAGCGGGCCCCACGCCGGAGAGAAGGAAGAGGGAGTGCGGCCCAGACGCTGTGCCCATTGCGTGAACCGA
ENSG00000184209_Reversed:	promoter	chr12	123942640	123942840	-	chr12	123458093	123458293	-	AGGACCGGATCAACTGGCACAGCGTCTGGGCCGCACTCCCTCTTCCTTCTCTCCGGCGTGGGGCCCGCTCCTTCCAAGCCGCTTCCACTCACCTCTGCAAAGCTTGGGCTCCCTTCCGACGGAGACAGGCGAGCAGCTGCAGGCGACAGCAGATTCTCCGCGCCGGCCTCGGCCTGACCTTTACATTGGTAGCAGCAGATTCGCCGCCGACGCTCCATTGCGTGAACCGA
ENSG00000184210	promoter	chrX	69397282	69397482	+	chrX	70177432	70177632	+	AGGACCGGATCAACTGAGGAAAAGTTTGGTCAAGCCTGACAAAACCCCAGCAGCTAATCTTACTCCACAGTAAGAGATTATAGCAAAGCATCTATAATCAACTCAGCTTAAGAAGTTTTGACCTTCTGGTTAGGCTTCTTGCCACAACAGAACAGCACCATAACCATGGCTTTCTTCTCCCGACTGAATCTCCAGGAGGGCCTCCAAACCTTCTTCATTGCGTGAACCGA
ENSG00000184216	promoter	chrX	153285222	153285422	-	chrX	154019771	154019971	-	AGGACCGGATCAACTGGCGGCGGGCCCGGGCACCGCCCCTTCCGCCCCGCCGGGCGTCGCACGAGGCCGGCTCGAAGGGGAAGTGAGTCAGTGTCCGCGGACCCGGCCGGCCCAGGCCCGCGCCCGCCGCGGCCCTGAGAGGCCCCGGCAGGTCCCGGCCCGGCGGCGGCAGCCATGGCCGGGGGGCCGGGCCCGGGGGAGCCCGCAGCCCCCGGCATTGCGTGAACCGA
ENSG00000184220	promoter	chr3	99536560	99536760	+	chr3	99817716	99817916	+	AGGACCGGATCAACTGTCTTTAAGCTTTGGGGGGATTTATGTTGCGTTTCCAAACTGCTTCTGCCTGTCGGCGCCTGTGTGGAAACTGCGACGAGTCTGGGAGCGGCTGCCGGAGAGGCGGGGCAGAGGTGTGACGTCATCGCCGCGGGGCGGAGGCGACAGTGTCTAGCGGGAGCTCCGCGTGTAGCTACGCCGGCCGCCTGGCTTTGAGACAACATTGCGTGAACCGA
ENSG00000184221	promoter	chr21	34442347	34442547	+	chr21	33070041	33070241	+	AGGACCGGATCAACTTGCGCCCGGCCTCGCGCCTCCATTGGCTGCGCCCCGCCACCCGCTGCCCCGCAGGTTCCCAAGCCGGGTTTAAAGGGGTAGGGCGCGGGCCAGGGCCCCACCATCGTTTCCCCGCGCGCAGGTCCGCGGGGAGGGGCGGCCTGCCGACCGGCCCACCCCAGGGCGTTCCTGAAGGGCGTCCTCGGCCGCCCCCACCGCCTCATTGCGTGAACCGA
ENSG00000184221_Reversed:	promoter	chr21	34442347	34442547	-	chr21	33070041	33070241	-	AGGACCGGATCAACTAGGCGGTGGGGGCGGCCGAGGACGCCCTTCAGGAACGCCCTGGGGTGGGCCGGTCGGCAGGCCGCCCCTCCCCGCGGACCTGCGCGCGGGGAAACGATGGTGGGGCCCTGGCCCGCGCCCTACCCCTTTAAACCCGGCTTGGGAACCTGCGGGGCAGCGGGTGGCGGGGCGCAGCCAATGGAGGCGCGAGGCCGGGCGCACATTGCGTGAACCGA
ENSG00000184226	promoter	chr13	67804282	67804482	-	chr13	67230150	67230350	-	AGGACCGGATCAACTATATCAAGAAATTCAGTTCAGAGAGAGGAGAGGGAGAAGGAGAGAGGGGCAGAGGGGAAGGGAGAGAGGGAGAGCACGCGAGACGGAAAGGAGCGCCTCAGAGTCTCTGAAGCACGCAAGAGATAACCGATTAGGAATTTTTCGGGCAACTGTCACCCGGATAGCTGTCAGAGAATCATCATCACCGCAACTCTGACGTTCATTGCGTGAACCGA
ENSG00000184226_Reversed:	promoter	chr13	67804282	67804482	+	chr13	67230150	67230350	+	AGGACCGGATCAACTAACGTCAGAGTTGCGGTGATGATGATTCTCTGACAGCTATCCGGGTGACAGTTGCCCGAAAAATTCCTAATCGGTTATCTCTTGCGTGCTTCAGAGACTCTGAGGCGCTCCTTTCCGTCTCGCGTGCTCTCCCTCTCTCCCTTCCCCTCTGCCCCTCTCTCCTTCTCCCTCTCCTCTCTCTGAACTGAATTTCTTGATATCATTGCGTGAACCGA
ENSG00000184227	promoter	chr14	74003730	74003930	+	chr14	73537026	73537226	+	AGGACCGGATCAACTAGGCTGTAGTGCAGTGGCATGATCTTGGCCAACTGCAAGCTCCACCCCCCGGGATCACGCCATTCTCCTGCCTCAGCCTCCCGAGTAGCCGGGACGAACCAGTCCTGGCCCAGCCCATTCCGCGAGCCAGCAAGCTTCTGAAAAGCAAACCTAGGAAGTTGCTTTCCAACATAAAGTGGAGGTTTCAACACAGGAGACTTCATTGCGTGAACCGA
ENSG00000184227_Reversed:	promoter	chr14	74003730	74003930	-	chr14	73537026	73537226	-	AGGACCGGATCAACTAAGTCTCCTGTGTTGAAACCTCCACTTTATGTTGGAAAGCAACTTCCTAGGTTTGCTTTTCAGAAGCTTGCTGGCTCGCGGAATGGGCTGGGCCAGGACTGGTTCGTCCCGGCTACTCGGGAGGCTGAGGCAGGAGAATGGCGTGATCCCGGGGGGTGGAGCTTGCAGTTGGCCAAGATCATGCCACTGCACTACAGCCTCATTGCGTGAACCGA
ENSG00000184232	promoter	chr11	120081382	120081582	+	chr11	120210674	120210874	+	AGGACCGGATCAACTAAAAAAGCGGGGGGGGGGGGTGGCGGTGCAGGGCGGGGGAAGAGTCACCCGTCCTGCCCCTGCTGGAAGGAAGGGATTTGCCCCGGGAGAGCAAACTTCTGACTCCGCCTGGGTCGCTGACTCCGCGCGGCCGGGCGGGAGGGAGGTCGAGGAGGCCGCTCGCACAAAGCCGCGGAGCCGCTGCCCCCTCTCCCCGCCCCCATTGCGTGAACCGA
ENSG00000184232_Reversed:	promoter	chr11	120081382	120081582	-	chr11	120210674	120210874	-	AGGACCGGATCAACTGGGGCGGGGAGAGGGGGCAGCGGCTCCGCGGCTTTGTGCGAGCGGCCTCCTCGACCTCCCTCCCGCCCGGCCGCGCGGAGTCAGCGACCCAGGCGGAGTCAGAAGTTTGCTCTCCCGGGGCAAATCCCTTCCTTCCAGCAGGGGCAGGACGGGTGACTCTTCCCCCGCCCTGCACCGCCACCCCCCCCCCCCGCTTTTTTCATTGCGTGAACCGA
ENSG00000184254	promoter	chr15	101417846	101418046	+	chr15	100877641	100877841	+	AGGACCGGATCAACTGAGCCTGCTTGTCTGGACAAGCCCAGAGCTAGGCCCATCCTCCTGACCTGCTCTCTGGGAGCCACCTACTGTGACAAAGTCTATGGCTGAGTGCTCCAGTCTGATCTCAGGCTCCCAGGATCACGTGGGTATCAAACGGAGGAGCTGCAGGTGAGCCAGTCGGCATCTTTGCAACTGGCTCCTGAGACCAGACGCCTCGGCATTGCGTGAACCGA
ENSG00000184254_Reversed:	promoter	chr15	101417846	101418046	-	chr15	100877641	100877841	-	AGGACCGGATCAACTCCGAGGCGTCTGGTCTCAGGAGCCAGTTGCAAAGATGCCGACTGGCTCACCTGCAGCTCCTCCGTTTGATACCCACGTGATCCTGGGAGCCTGAGATCAGACTGGAGCACTCAGCCATAGACTTTGTCACAGTAGGTGGCTCCCAGAGAGCAGGTCAGGAGGATGGGCCTAGCTCTGGGCTTGTCCAGACAAGCAGGCTCCATTGCGTGAACCGA
ENSG00000184258	promoter	chrX	139866683	139866883	-	chrX	140784518	140784718	-	AGGACCGGATCAACTAAAAGGCCTGGACCTGGGGAAAGGCTGGAAGATCTGGACTATAGAACATGTTAGAATACCTGGATATTGCAGACACTGGAAGACCTGAATGTCAGAAGATCAGCACACTGGAGACGTTGGAAGACATGGATATTGAGCCAGTTGATGGAAGACTGGGTAGTTGTTGGAAGACATGAAGATGCTGGAAGACACAGAGATGCCATTGCGTGAACCGA
ENSG00000184261	promoter	chr2	47797988	47798188	-	chr2	47570849	47571049	-	AGGACCGGATCAACTCCAACTCTCCACCCCCTCCCTCCTGTCCCTACTCACCCCTCCCCAACACCCCGCCCCGGGCGCCAGTGACTCCGCCTCTCCCTGCCGGGCGGCTCTTCGGCTGGAGCTGAGAAAGGAGCGCTTCCCCGGACTCGGCTCGGCTCCGAGGCTCTGAAGCCGACGCCGCCAGCTCAGCCCCGGGGGCGGGAGCAGGACTGCCCCATTGCGTGAACCGA
ENSG00000184261_Reversed:	promoter	chr2	47797988	47798188	+	chr2	47570849	47571049	+	AGGACCGGATCAACTGGGCAGTCCTGCTCCCGCCCCCGGGGCTGAGCTGGCGGCGTCGGCTTCAGAGCCTCGGAGCCGAGCCGAGTCCGGGGAAGCGCTCCTTTCTCAGCTCCAGCCGAAGAGCCGCCCGGCAGGGAGAGGCGGAGTCACTGGCGCCCGGGGCGGGGTGTTGGGGAGGGGTGAGTAGGGACAGGAGGGAGGGGGTGGAGAGTTGGCATTGCGTGAACCGA
ENSG00000184271	promoter	chr12	51590622	51590822	-	chr12	51196839	51197039	-	AGGACCGGATCAACTGCCTGAAGCCCACATTCACATCTACCCACCCCAATGCCCTCTGTCCTCTTCCCTCTGCCCGGGGTTCTTCTCACCCCTTGGCTTCTGAGCAAGGCTCTTCCTCCACCCACAGATCAGTGCTGCTTCCCTCGGGGGACAGACCCAGATCCTGGGGTCCCTCACTACAGCTCCAGTCATTACCAGCGCCATTCCCAGCATGCCATTGCGTGAACCGA
ENSG00000184271_Reversed:	promoter	chr12	51590622	51590822	+	chr12	51196839	51197039	+	AGGACCGGATCAACTGCATGCTGGGAATGGCGCTGGTAATGACTGGAGCTGTAGTGAGGGACCCCAGGATCTGGGTCTGTCCCCCGAGGGAAGCAGCACTGATCTGTGGGTGGAGGAAGAGCCTTGCTCAGAAGCCAAGGGGTGAGAAGAACCCCGGGCAGAGGGAAGAGGACAGAGGGCATTGGGGTGGGTAGATGTGAATGTGGGCTTCAGGCCATTGCGTGAACCGA
ENSG00000184277	promoter	chr15	102192510	102192710	-	chr15	101652307	101652507	-	AGGACCGGATCAACTACCGGAAGAAAACCCGCGACCCGCGCGAGGACAGCGAAAGCGCAAACGCCGGCCGCCAGGAGTCGCAGCGCGCCTGCGTCCAGTTCACGCTCCGGCTCCCAGGCGCGCCCCGCCCCCCGGCCCGGAAGTGCGCAGGCGCTGGCAAGATGGCGGGAGGGGTGCTCCCGCTGAGGGGCCTCCGCGCCTTGTGTCGCGTGCTGCATTGCGTGAACCGA
ENSG00000184277_Reversed:	promoter	chr15	102192510	102192710	+	chr15	101652307	101652507	+	AGGACCGGATCAACTCAGCACGCGACACAAGGCGCGGAGGCCCCTCAGCGGGAGCACCCCTCCCGCCATCTTGCCAGCGCCTGCGCACTTCCGGGCCGGGGGGCGGGGCGCGCCTGGGAGCCGGAGCGTGAACTGGACGCAGGCGCGCTGCGACTCCTGGCGGCCGGCGTTTGCGCTTTCGCTGTCCTCGCGCGGGTCGCGGGTTTTCTTCCGGTCATTGCGTGAACCGA
ENSG00000184281	promoter	chr11	2421881	2422081	+	chr11	2400651	2400851	+	AGGACCGGATCAACTGCCCAGTTCCTTGTGGGAGCTGTAGTTCTGCAGGCGCGGAAGCCGTGGTGCTCGGCCGGCAGAGCACTCGGTTTCCCAGAGGGCTGAGCGCGCCGCACGGAGGTGCGGCGCCGACCAAGATGGAGACTGCCGAGCAGCCTTGAGCCGGTAGGTTTGTGGTGAGGGAGGACGGGCCGCGCGGGCCGGCCGAGCCTCCGGGACATTGCGTGAACCGA
ENSG00000184281_Reversed:	promoter	chr11	2421881	2422081	-	chr11	2400651	2400851	-	AGGACCGGATCAACTTCCCGGAGGCTCGGCCGGCCCGCGCGGCCCGTCCTCCCTCACCACAAACCTACCGGCTCAAGGCTGCTCGGCAGTCTCCATCTTGGTCGGCGCCGCACCTCCGTGCGGCGCGCTCAGCCCTCTGGGAAACCGAGTGCTCTGCCGGCCGAGCACCACGGCTTCCGCGCCTGCAGAACTACAGCTCCCACAAGGAACTGGGCCATTGCGTGAACCGA
ENSG00000184292	promoter	chr1	59042824	59043024	-	chr1	58577152	58577352	-	AGGACCGGATCAACTGGCGGGATGTGTCACCCAAATACCAGTGGGGACGGTCGGTGGTGGAACCAGCCGGGCAGGTCGGGTAGAGTATAAGAGCCGGAGGGAGCGGCCGGGCGGCAGACGCCTGCAGACCATCCCAGACGCCGGAGCCCGAGCCCCGACGAGTCCCCGCGCCTCATCCGCCCGCGTCCGGTCCGCGTTCCTCCGCCCCACCATGGCATTGCGTGAACCGA
ENSG00000184292_Reversed:	promoter	chr1	59042824	59043024	+	chr1	58577152	58577352	+	AGGACCGGATCAACTCCATGGTGGGGCGGAGGAACGCGGACCGGACGCGGGCGGATGAGGCGCGGGGACTCGTCGGGGCTCGGGCTCCGGCGTCTGGGATGGTCTGCAGGCGTCTGCCGCCCGGCCGCTCCCTCCGGCTCTTATACTCTACCCGACCTGCCCGGCTGGTTCCACCACCGACCGTCCCCACTGGTATTTGGGTGACACATCCCGCCCATTGCGTGAACCGA
ENSG00000184293	promoter	chr12	9885791	9885991	-	chr12	9733195	9733395	-	AGGACCGGATCAACTAATATATGCCTGAACTAAAAGAGGAAGTGGTCTATAGGAGAAAATGGTGAGATATCTTCTGTGGTATTAATAAAAGTTAAAAGCATTTCAAGTTTAGGCAGAAAACTAACTGAAAAACGAGAACCTACTGTATGGTTAGTAATTTCTTCCATGTCATACAAGTATTCGAGAAATCTGCTACCTTGATTAGTAAGACTGAACATTGCGTGAACCGA
ENSG00000184293_Reversed:	promoter	chr12	9885791	9885991	+	chr12	9733195	9733395	+	AGGACCGGATCAACTTTCAGTCTTACTAATCAAGGTAGCAGATTTCTCGAATACTTGTATGACATGGAAGAAATTACTAACCATACAGTAGGTTCTCGTTTTTCAGTTAGTTTTCTGCCTAAACTTGAAATGCTTTTAACTTTTATTAATACCACAGAAGATATCTCACCATTTTCTCCTATAGACCACTTCCTCTTTTAGTTCAGGCATATATTCATTGCGTGAACCGA
ENSG00000184302	promoter	chr14	60975558	60975758	+	chr14	60508840	60509040	+	AGGACCGGATCAACTTTCCTGTGGCATCACTGCCTATTTGGTGGGAAAAAGGGAGGGAGGGGTAGAGCGGGGTGGGGGAGGGAGGAGTAGTGAACGCTGCCGCACTCGCCTCTCTTTTTCTCCCAGACACTCGCATGTCTTTTCAACCTCCAGGTTCTGCAAAATACTGAAGAAAAGTCCAGGAGCTAACGGCGGGCGCTGTCGAGCACGGGGAGCATTGCGTGAACCGA
ENSG00000184302_Reversed:	promoter	chr14	60975558	60975758	-	chr14	60508840	60509040	-	AGGACCGGATCAACTCTCCCCGTGCTCGACAGCGCCCGCCGTTAGCTCCTGGACTTTTCTTCAGTATTTTGCAGAACCTGGAGGTTGAAAAGACATGCGAGTGTCTGGGAGAAAAAGAGAGGCGAGTGCGGCAGCGTTCACTACTCCTCCCTCCCCCACCCCGCTCTACCCCTCCCTCCCTTTTTCCCACCAAATAGGCAGTGATGCCACAGGAACATTGCGTGAACCGA
ENSG00000184304	promoter	chr14	30396790	30396990	-	chr14	29927584	29927784	-	AGGACCGGATCAACTGCCGGCGGCCCCGAGCCGGCTGCCGCGTTCCGGGCCTCAGAGTCCTCCCGCCTCGGCCATTTTCCCTCCTCCCCATCTCCTCCCCTTAGTCCCCTCCCCTCCCGATCCTCATCCCCTTGCCCTCCCCCAGCCCAGGGACTTTTCCGGAAAGTTTTTATTTTCCGTCTGGGCTCTCGGAGAAAGAAGCTCCTGGCTCAGCGCATTGCGTGAACCGA
ENSG00000184304_Reversed:	promoter	chr14	30396790	30396990	+	chr14	29927584	29927784	+	AGGACCGGATCAACTCGCTGAGCCAGGAGCTTCTTTCTCCGAGAGCCCAGACGGAAAATAAAAACTTTCCGGAAAAGTCCCTGGGCTGGGGGAGGGCAAGGGGATGAGGATCGGGAGGGGAGGGGACTAAGGGGAGGAGATGGGGAGGAGGGAAAATGGCCGAGGCGGGAGGACTCTGAGGCCCGGAACGCGGCAGCCGGCTCGGGGCCGCCGGCCATTGCGTGAACCGA
ENSG00000184305	promoter	chr4	91048585	91048785	+	chr4	90127434	90127634	+	AGGACCGGATCAACTCTCCCCACACAGTCACACTCCGCGCACTCACACACTTGGAAGCGCCTCCCCACGTCCCTCCCCTGCCCTCCTCTTGCTCTGCTCTTCTCTCCCTCACCACAAATAGTCGCCGACCTACTGCCAATCCGCCTCTCCTCTCTCTCTCTCTCTGTCTCAACATGACTGACTGGGAAGCGGTGGCTCGGGCAGAGCAGCTCCGCCATTGCGTGAACCGA
ENSG00000184307	promoter	chr3	113666732	113666932	+	chr3	113947885	113948085	+	AGGACCGGATCAACTCCCGGCGCCGGGGGCGGGGCACCCGGAAGCGCGCGTGGACCTGGCGCACCGAGCCGGGCGGGCGGAGGGGCGGTTGGGACGGCGCGGGGAGGCGGGCGCGCCGCCCGGGCCGCGGCGGGCTGTGGTCACAGGTGGGCGGCTGCGGCGAGGGAGCGGCCGAGCGGAGCCCGGGTCCCGGAGACTCCTGCCGTCACGCCCGGCATTGCGTGAACCGA
ENSG00000184313	promoter	chr1	55107360	55107560	+	chr1	54641687	54641887	+	AGGACCGGATCAACTGGTGGGAGCAGGGGTCTCATTGGCTGAGGGACTTCTGGGTCATGGTGACCTCATAAAGCCCGTAACACTGGCCTGGGCTGGGGAAGCCTAGGTAAGCTGAGGGGCAGCTCTGGGAAAGTCCTAGGGGTGGGGGCAGTCTCCACAGCCTCCCACAAGGGAGTTACCACCTTCCCGCACTTCTGGGTACAAGTCTCCTGCTCCATTGCGTGAACCGA
ENSG00000184313_Reversed:	promoter	chr1	55107360	55107560	-	chr1	54641687	54641887	-	AGGACCGGATCAACTGAGCAGGAGACTTGTACCCAGAAGTGCGGGAAGGTGGTAACTCCCTTGTGGGAGGCTGTGGAGACTGCCCCCACCCCTAGGACTTTCCCAGAGCTGCCCCTCAGCTTACCTAGGCTTCCCCAGCCCAGGCCAGTGTTACGGGCTTTATGAGGTCACCATGACCCAGAAGTCCCTCAGCCAATGAGACCCCTGCTCCCACCCATTGCGTGAACCGA
ENSG00000184330	promoter	chr1	153388896	153389096	+	chr1	153416420	153416620	+	AGGACCGGATCAACTAAGCCTCCAAGAAACAGATGACAGAGGTGGCCCCAGGCCTCCCAACCCGTGGGAAGAGCCAGGCTGAGCCTTATAAAGGACTGCTCTTTGTCCAAACACACACATCTCACTCATCCTTCTACTCGTGACACTTCCCAGTTCTGGTAAGTCTCACCTGCCTCTTTGCATTTTCTAGAAGTGCCCAGTGCCCAGCCTGCCATCATTGCGTGAACCGA
ENSG00000184330_Reversed:	promoter	chr1	153388896	153389096	-	chr1	153416420	153416620	-	AGGACCGGATCAACTATGGCAGGCTGGGCACTGGGCACTTCTAGAAAATGCAAAGAGGCAGGTGAGACTTACCAGAACTGGGAAGTGTCACGAGTAGAAGGATGAGTGAGATGTGTGTGTTTGGACAAAGAGCAGTCCTTTATAAGGCTCAGCCTGGCTCTTCCCACGGGTTGGGAGGCCTGGGGCCACCTCTGTCATCTGTTTCTTGGAGGCTTCATTGCGTGAACCGA
ENSG00000184343	promoter	chrX	153046395	153046595	+	chrX	153780940	153781140	+	AGGACCGGATCAACTACCTTGCCCACAGCCGAGCAGCTGGGAGGCTATTTATAAAGGCGGGTGAGATCAGCGGCCGGCCAAGGCTATAAATTCGCAGGCCGCGGCCGGGCCCCACAGGAGCAGCCGCCCGGGGCACCGGAGCTGCGGGCTGCGTGGCCGGGATGAGCGCCAGCACGGGCGGTGGTGGGGACAGCGGCGGCAGCGGCGGCAGTAGCCATTGCGTGAACCGA
ENSG00000184344	promoter	chr12	7848254	7848454	-	chr12	7695658	7695858	-	AGGACCGGATCAACTTGGCCTTTGAGGAGCTGGGAAGAGAGCAATTCACACTTGATTATCTTACATCAGATAAATTAGCAGCCTCTGAATTGTTGGGCAGTCTGGCAGTGGAGCTCTCCCCGGTCTGACAGCCACTCCAGAGGCCATGCTTCGTTTCTTGCCAGATTTGGCTTTCAGCTTCCTGTTAATTCTGGCTTTGGGCCAGGCAGTCCAATCATTGCGTGAACCGA
ENSG00000184344_Reversed:	promoter	chr12	7848254	7848454	+	chr12	7695658	7695858	+	AGGACCGGATCAACTATTGGACTGCCTGGCCCAAAGCCAGAATTAACAGGAAGCTGAAAGCCAAATCTGGCAAGAAACGAAGCATGGCCTCTGGAGTGGCTGTCAGACCGGGGAGAGCTCCACTGCCAGACTGCCCAACAATTCAGAGGCTGCTAATTTATCTGATGTAAGATAATCAAGTGTGAATTGCTCTCTTCCCAGCTCCTCAAAGGCCACATTGCGTGAACCGA
ENSG00000184345	promoter	chr3	51895567	51895767	+	chr3	51861551	51861751	+	AGGACCGGATCAACTAATCCCTATGTCATAATGCAATTGTGAATTCAGAGCTCTCTCCTCACTCACGTTACTCATGCCAGACCTTGGGAAGCAGAGAAATCAGGGCTAATGAACCATCTAAGGACAGGCCATGAGGGTTCGATTTTGTGTAAGAGACATGGCCAGATCTATTAGGTGGACCAGGAATGGGTGGGTATCTCCCTGGGCTTTACAGGCATTGCGTGAACCGA
ENSG00000184347	promoter	chr5	168727649	168727849	-	chr5	169300645	169300845	-	AGGACCGGATCAACTCACCGAGCTCGCCCCTCCTCCGCGCTAACTCCGCCGCCCGCTCCCCAGGCCGCCCGCGCTCCCCGCGCGCCTCCTCGGGCTCCACGCGTCTTGCCCCGCAGAGGCAGCCTCCTCCAGGAGCGGGGCCCTGCACACCATGGCCCCCGGGTGGGCAGGGGTCGGCGCCGCCGTGCGCGCCCGCCTGGCGCTGGCCTTGGCGCCATTGCGTGAACCGA
ENSG00000184349	promoter	chr5	107006439	107006639	-	chr5	107670738	107670938	-	AGGACCGGATCAACTCACCTCTTCCCCCGCCCTCGCCGCCGCCACCACACACACGCACGCTTCTCTCCATCTTGTGATTCCTTTTTCCTCCTGAACCCTCCAGTGGGGGTGCGAGTTTGTCTTTATCACCCCCCATCCCACCGCCTTCTTTTCTTCTCGCTCTCCTACCCCTCCCCAGCTTGGTGGGCGCCTCTTTCCTTTCTCGCCCACTTTCACATTGCGTGAACCGA
ENSG00000184350	promoter	chr11	3253500	3253700	-	chr11	3232270	3232470	-	AGGACCGGATCAACTCAGTGAAGTCACAGCTTGGCTGGGCTCCACCCAGAGATCTCGTGGTTTCCTCTGCCTGCCAGGCCTGCCTGGAAGGCTGCAGGGAGGTTCAGGGTTTCTCTTGCTGTCCACACCTGGGCGAGAGCTGAGCGGAAGAGAAGGGGTCCTCAGAGAGACACCTTCCTGACCGGCCCCATTCCAGCTGGATGCCATGTGACTCGCATTGCGTGAACCGA
ENSG00000184350_Reversed:	promoter	chr11	3253500	3253700	+	chr11	3232270	3232470	+	AGGACCGGATCAACTCGAGTCACATGGCATCCAGCTGGAATGGGGCCGGTCAGGAAGGTGTCTCTCTGAGGACCCCTTCTCTTCCGCTCAGCTCTCGCCCAGGTGTGGACAGCAAGAGAAACCCTGAACCTCCCTGCAGCCTTCCAGGCAGGCCTGGCAGGCAGAGGAAACCACGAGATCTCTGGGTGGAGCCCAGCCAAGCTGTGACTTCACTGCATTGCGTGAACCGA
ENSG00000184351	promoter	chr21	31852549	31852749	-	chr21	30480230	30480430	-	AGGACCGGATCAACTGGGGCACATGTTTATCACATGCTCTGACCAGGGTATATAAACCTCCTATACATGCTGGCATTCACACTCAGGATCTTGCCTGAACAACAAACCAACTCACCACTCCTGACACCATGAGTCACTACGGCAGCTACTACGGAGGCCTGGGCTACAGCTGTGGAGGCTTCGGTGGCCTGGGCTATGGCTATGGCTGTGGATGTCATTGCGTGAACCGA
ENSG00000184351_Reversed:	promoter	chr21	31852549	31852749	+	chr21	30480230	30480430	+	AGGACCGGATCAACTACATCCACAGCCATAGCCATAGCCCAGGCCACCGAAGCCTCCACAGCTGTAGCCCAGGCCTCCGTAGTAGCTGCCGTAGTGACTCATGGTGTCAGGAGTGGTGAGTTGGTTTGTTGTTCAGGCAAGATCCTGAGTGTGAATGCCAGCATGTATAGGAGGTTTATATACCCTGGTCAGAGCATGTGATAAACATGTGCCCCCATTGCGTGAACCGA
ENSG00000184361	promoter	chr17	43339359	43339559	-	chr17	45261992	45262192	-	AGGACCGGATCAACTGCGGCTCCCTGCCTGTGGGGTCGCGGCGGGGACGTCACAGAGGCGGCGACATCACAGGCACCGGCGCCTCTAATATTTCCAGCGCCCACCAGTCCCTCAGCCAAAGAGCACACTGGAGGCGGAGAGGCAGCATCCACCAGCCCGCTCCCCGCCTCCAGGACAGAGCCTCGGTCTGCATGGGGGTGACAGGTGGGAGCGGCCATTGCGTGAACCGA
ENSG00000184361_Reversed:	promoter	chr17	43339359	43339559	+	chr17	45261992	45262192	+	AGGACCGGATCAACTGCCGCTCCCACCTGTCACCCCCATGCAGACCGAGGCTCTGTCCTGGAGGCGGGGAGCGGGCTGGTGGATGCTGCCTCTCCGCCTCCAGTGTGCTCTTTGGCTGAGGGACTGGTGGGCGCTGGAAATATTAGAGGCGCCGGTGCCTGTGATGTCGCCGCCTCTGTGACGTCCCCGCCGCGACCCCACAGGCAGGGAGCCGCCATTGCGTGAACCGA
ENSG00000184363	promoter	chr11	394127	394327	+	chr11	394127	394327	+	AGGACCGGATCAACTCCCCGCCCCCAGCTGCGCTCAGGGCTGGGCAGGCGTCTGTCTTCAGGCGGCTCTGGGTGAGGCTGGCTGGGCGGGGACTTCAGGGAGAGGGCCTCGAGGGACAGGACGTGAAGATAGTTGGGTTTGGAGGCGGCCGCCAGGCCCAGGCCCGGTGGACCTGCCGCCATGCAGGACGGTAACTTCCTGCTGTCGGCCCTGCACATTGCGTGAACCGA
ENSG00000184363_Reversed:	promoter	chr11	394127	394327	-	chr11	394127	394327	-	AGGACCGGATCAACTTGCAGGGCCGACAGCAGGAAGTTACCGTCCTGCATGGCGGCAGGTCCACCGGGCCTGGGCCTGGCGGCCGCCTCCAAACCCAACTATCTTCACGTCCTGTCCCTCGAGGCCCTCTCCCTGAAGTCCCCGCCCAGCCAGCCTCACCCAGAGCCGCCTGAAGACAGACGCCTGCCCAGCCCTGAGCGCAGCTGGGGGCGGGGCATTGCGTGAACCGA
ENSG00000184368	promoter	chrX	20134643	20134843	-	chrX	20116525	20116725	-	AGGACCGGATCAACTCGCCCGAGGGCTTCGGGTTCCTGTGGGGGGGCGGGCCCGGCGGCCCAGGGCAAAGGTCCTCGAGCGTGGGGGGAAGGGGCACGGCGCAGAGCTGAGATAAACGCCCTTTCCCTGGCCCAGGATCGTCCGGACGTGCATCCAAGGGCCGCACCCCTCTCTGTGCGAGTGGCGGGGTTCTTTCTTGGGGCGACCTGGGTGAGCATTGCGTGAACCGA
ENSG00000184371	promoter	chr1	110453129	110453329	+	chr1	109910507	109910707	+	AGGACCGGATCAACTATCAGCCTGGAGAGCGCGGAAGGAAAGGGTCGGTCCGCAGAGGGCGCGGGGAAGGCAGGGTGGGGACGCGGTGGAGCCCGCGCTCGTTTGCTGAAGGCTTGGAAGTGCAGCGCAGAAGACAGAGGGTGACTAGGAAGACGCGCGAGCGGGGCTGGCCGGCCGGCGGGTGGGGGAGGGGAGGCGGGGGAAGGCGGCTGAGTCATTGCGTGAACCGA
ENSG00000184371_Reversed:	promoter	chr1	110453129	110453329	-	chr1	109910507	109910707	-	AGGACCGGATCAACTACTCAGCCGCCTTCCCCCGCCTCCCCTCCCCCACCCGCCGGCCGGCCAGCCCCGCTCGCGCGTCTTCCTAGTCACCCTCTGTCTTCTGCGCTGCACTTCCAAGCCTTCAGCAAACGAGCGCGGGCTCCACCGCGTCCCCACCCTGCCTTCCCCGCGCCCTCTGCGGACCGACCCTTTCCTTCCGCGCTCTCCAGGCTGATCATTGCGTGAACCGA
ENSG00000184374	promoter	chr8	120079388	120079588	+	chr8	119067149	119067349	+	AGGACCGGATCAACTCCTGTCTCTGTAGCCCTTTTTGGAATGTGTGTTCCAAATACTTCCCCTTCTTCCCCAAAGCAGGAGGTTTTATTTAAAATAAAGCTGTTTATTTGGCATTTCTGGGAGACCCTTTTCTGAGGAACCACAGCAATGAATGGCTTTGCATCCTTGCTTCGAAGAAACCAATTTATCCTCCTGGTACTATTTCTTTTGCAAATCATTGCGTGAACCGA
ENSG00000184378	promoter	chr3	169487246	169487446	-	chr3	169769458	169769658	-	AGGACCGGATCAACTCCCTGCCTGCGCCCCCAGGACTCTGGCCTCACCCGGCCGTGCCGGGGCCTCTGTGACGCGGCGTTCCAGGCACTCGGCCCCGGCCGAGCCCGTAGCTAGAGCGGCTCAGAGACAGGAGGCGGCGGCAGCAGCGGCGGCATGAACCACTGCCAGCTACCGGTGGTGATCGACAACGGCTCGGGAATGATCAAGGCGGGCGTCATTGCGTGAACCGA
ENSG00000184381	promoter	chr22	38577648	38577848	-	chr22	38181641	38181841	-	AGGACCGGATCAACTGCCCGAGGCCCGTTTGTTTGCGGAAGTAGGAGGAAGTAGAAGTGCTGAGTAAGCCGAGGTGAGTGACCTCGCGGGTGGGCGGGGCCTGGGGGTCCGTTCCCCAACTTCCTCGGCGCTCCGGACTCCCAAGTCTCCGCCGGACCCTCCTTTGGATATTCCTCGTGTCTCCGATTCTGAGGCATGTCCTCCATTAACCCTTACATTGCGTGAACCGA
ENSG00000184381_Reversed:	promoter	chr22	38577648	38577848	+	chr22	38181641	38181841	+	AGGACCGGATCAACTTAAGGGTTAATGGAGGACATGCCTCAGAATCGGAGACACGAGGAATATCCAAAGGAGGGTCCGGCGGAGACTTGGGAGTCCGGAGCGCCGAGGAAGTTGGGGAACGGACCCCCAGGCCCCGCCCACCCGCGAGGTCACTCACCTCGGCTTACTCAGCACTTCTACTTCCTCCTACTTCCGCAAACAAACGGGCCTCGGGCCATTGCGTGAACCGA
ENSG00000184384	promoter	chr11	96075013	96075213	-	chr11	96341849	96342049	-	AGGACCGGATCAACTTTCTCCACGGCTCCCCCACAACCTCTGAAGACCTCTATTCATGTGGCCCTGAACACTGAGCTCACATTGTCAAAAACAGACTTGCCTGCAATAGCCAGCAGTAGCCTCTTTCCACCTCACCATCCCAGAGGCAGCAATCATTGTGTCCGGTAAGATGGGGGACACAGCGCCCCCGCAGGCCCCCGCAGGAGGGCTAGGGGCATTGCGTGAACCGA
ENSG00000184384_Reversed:	promoter	chr11	96075013	96075213	+	chr11	96341849	96342049	+	AGGACCGGATCAACTCCCCTAGCCCTCCTGCGGGGGCCTGCGGGGGCGCTGTGTCCCCCATCTTACCGGACACAATGATTGCTGCCTCTGGGATGGTGAGGTGGAAAGAGGCTACTGCTGGCTATTGCAGGCAAGTCTGTTTTTGACAATGTGAGCTCAGTGTTCAGGGCCACATGAATAGAGGTCTTCAGAGGTTGTGGGGGAGCCGTGGAGAACATTGCGTGAACCGA
ENSG00000184388	promoter	chrX	72223318	72223518	+	chrX	73003479	73003679	+	AGGACCGGATCAACTGGGGCCCCCCTTGGGGGAGGCGGAGGCGGATGCGGATGCGGATGCGGATGCGAATGCGAAGGTGGCGGCCGAGGTGGCGGCCGAGGTGGCGGCTGCGGCGGCCGCCGCGGATGCAGATGCGGATGAGACCCTCGGTGACTGTGAGGGGAACCCAGATTTTCAGATGGCCTCCCTGTACGTGGGCGACCTGCACCCTGAGGCATTGCGTGAACCGA
ENSG00000184402	promoter	chr20	60718740	60718940	+	chr20	62143684	62143884	+	AGGACCGGATCAACTAGCCCACGACGCGGCGCCCCCCGCGCTCCCGCCCCCTTCCCCCCCTCCGCGACTGCGGATAATGAGCGCCTCGGGCCGCCCAGCGCAGCCGGAGTATCCACCTCGATGACCACGGGCTGAGCCCCGCGCCGCCACCATGTCCGTGGCCTTCGCGTCTGCCCGGCCAAGAGGCAAAGGGGAGGTTACGCAGCAAACCATCCCATTGCGTGAACCGA
ENSG00000184402_Reversed:	promoter	chr20	60718740	60718940	-	chr20	62143684	62143884	-	AGGACCGGATCAACTGGATGGTTTGCTGCGTAACCTCCCCTTTGCCTCTTGGCCGGGCAGACGCGAAGGCCACGGACATGGTGGCGGCGCGGGGCTCAGCCCGTGGTCATCGAGGTGGATACTCCGGCTGCGCTGGGCGGCCCGAGGCGCTCATTATCCGCAGTCGCGGAGGGGGGGAAGGGGGCGGGAGCGCGGGGGGCGCCGCGTCGTGGGCTCATTGCGTGAACCGA
ENSG00000184408	promoter	chr7	119913608	119913808	+	chr7	120273554	120273754	+	AGGACCGGATCAACTCGCCTGCGCCTGGCTTTTGGAAGGTGAAAAGGAGGAGGGAGGCACGGAGGGATGGGGGAAGGGAAAGAAGAGCTCGCTTGAGCTTTATTTATGCTCTCTCGGCGCATCGGATTCGGCTGCTCGCGAGCTGCTTTCTCTCCTCTTCCCTTTCCGGGTGCACGGCGAGGAGAAAGTCTCTATGCAACTAAGCCCCGGCGCGCCATTGCGTGAACCGA
ENSG00000184428	promoter	chr8	144416939	144417139	-	chr8	143334769	143334969	-	AGGACCGGATCAACTCGCTGGGGGCGGAGGCCGCGCTCGGGGGCGGGGCTGGCCGCTGGGGGCGGGGCGGGGCTGGCCGCTGGGGCGGGGCCCAGCTTGTCGCTCTTTCCCGGAGGCTGGCAGATGCGCGTGGTGCGGCTGCTGCGGCTCCGGGCGGCTCTGACGCTGCTCGGGGAGGTCCCCCGCCGCCCGGCCTCCCGGGGTGTCCCGGGCTCCATTGCGTGAACCGA
ENSG00000184432	promoter	chr3	139108351	139108551	-	chr3	139389509	139389709	-	AGGACCGGATCAACTTTTGCGCAGGCGCTCCGGCCCTGGCCTCTGACTATCGCGAGAATCGGCTCCCGGAAGTTCCACGTCAGTCAGTCTGACGGTCAGTGGATCGGTGGGTTTATCTCAAGGCCTGAGTAGCCGGTAACAAACGAGGGTTCCCGGGATTGGACCGACGCAGCCATGGTAGGTCCAGATCCCGTAGAAGGGAGCGGGGTCCCATACATTGCGTGAACCGA
ENSG00000184434	promoter	chr9	27005548	27005748	-	chr9	27005550	27005750	-	AGGACCGGATCAACTTTGCTAAGGAAGTCTAGTTTTTTTTTTTAAATCACCTGTTCACTGGGTACAAAGGTTAAAACAAAGTGAAATGTAATCATACGATGTACTTTTTTTAATGCCGTTGAAACAGAGTTAATTTCCTTTAGCACACAAGTCTTAGAGACAAAAGAAAAAAAGGTAAGATATGTATATTTATAGCTTTGGTTATTGTTGTATTTCATTGCGTGAACCGA
ENSG00000184436	promoter	chr22	21356330	21356530	-	chr22	21002041	21002241	-	AGGACCGGATCAACTTCGCACGCTCGCGCCGCTTACTAACCCAGCTAGCTAGGACCTCGCCCCGCCCCGCCCCGGTGGCGGGGGCACCTCCGGCTCTCCAGTCTCTATGGTACCAACTTCCGGCGCGCGCTACCCCTCGCGAGACTTCGGCGGCGCAGCAATGGCCAGAGCGTGAGTGCCGCTGACAGAAGTCAAGAGAATCGGCTGGGACGGGGCATTGCGTGAACCGA
ENSG00000184436_Reversed:	promoter	chr22	21356330	21356530	+	chr22	21002041	21002241	+	AGGACCGGATCAACTCCCCGTCCCAGCCGATTCTCTTGACTTCTGTCAGCGGCACTCACGCTCTGGCCATTGCTGCGCCGCCGAAGTCTCGCGAGGGGTAGCGCGCGCCGGAAGTTGGTACCATAGAGACTGGAGAGCCGGAGGTGCCCCCGCCACCGGGGCGGGGCGGGGCGAGGTCCTAGCTAGCTGGGTTAGTAAGCGGCGCGAGCGTGCGACATTGCGTGAACCGA
ENSG00000184445	promoter	chr12	123011695	123011895	+	chr12	122527148	122527348	+	AGGACCGGATCAACTTGGGCGGAACTCAGGGTGGGGCAACTTCCTATTTCGAGTCTAAAGTAATCTTGGTCTCTTCCGGCCGCCGTAAAGGGGTTGGGTTTAGTGTTCTCCCGCCAATTTAAGCCTGTGGCATGGAACCTAAAGACTAGAGGCGGTTGTGTGAGTCAGGAAGAGGGGCCAGATATCTGAGTGTTCCTCTTTAGTTTCTTCAATTGCATTGCGTGAACCGA
ENSG00000184445_Reversed:	promoter	chr12	123011695	123011895	-	chr12	122527148	122527348	-	AGGACCGGATCAACTCAATTGAAGAAACTAAAGAGGAACACTCAGATATCTGGCCCCTCTTCCTGACTCACACAACCGCCTCTAGTCTTTAGGTTCCATGCCACAGGCTTAAATTGGCGGGAGAACACTAAACCCAACCCCTTTACGGCGGCCGGAAGAGACCAAGATTACTTTAGACTCGAAATAGGAAGTTGCCCCACCCTGAGTTCCGCCCACATTGCGTGAACCGA
ENSG00000184451	promoter	chr17	40833759	40833959	-	chr17	42681741	42681941	-	AGGACCGGATCAACTCGTAGACCCTAATCCCCACCTCCCTCTCGGCCCCTCTCCCCGCCTCTTCCTTCCTGTCCCGCTAGTAGTTTAACTTCTACCCCCTGTGGCTATACCTCAGAAACCTGTGTAGCCAGAGATGGGGACGGAGGCCACAGAGCAGGTGGGAGTGGGGGCAGGGAGGGGGAGAAGGGTTACAGAGAGGGAGGAGACAGGGAAGGCATTGCGTGAACCGA
ENSG00000184451_Reversed:	promoter	chr17	40833759	40833959	+	chr17	42681741	42681941	+	AGGACCGGATCAACTCCTTCCCTGTCTCCTCCCTCTCTGTAACCCTTCTCCCCCTCCCTGCCCCCACTCCCACCTGCTCTGTGGCCTCCGTCCCCATCTCTGGCTACACAGGTTTCTGAGGTATAGCCACAGGGGGTAGAAGTTAAACTACTAGCGGGACAGGAAGGAAGAGGCGGGGAGAGGGGCCGAGAGGGAGGTGGGGATTAGGGTCTACGCATTGCGTGAACCGA
ENSG00000184454	promoter	chr1	24882490	24882690	+	chr1	24555999	24556199	+	AGGACCGGATCAACTCCCCGGCGCGTTCTCCGGCCTCCCCAGGATCACCTGCACGGGGCGGGGCCGGGGGCGGGACGCCCCGGGCGGGGGCGGGATCCCAGGGTGGCAGCGCCGGGCGGCGGCGGGGACCCTGGCTGGGAGCGCGGCGGTGCCGGCGGGAGGCCGAGCGGGGCTCGACAGAGCAGGTAGGAGGCGCCTGGTCGCCGGGGTTGCCCCATTGCGTGAACCGA
ENSG00000184454_Reversed:	promoter	chr1	24882490	24882690	-	chr1	24555999	24556199	-	AGGACCGGATCAACTGGGCAACCCCGGCGACCAGGCGCCTCCTACCTGCTCTGTCGAGCCCCGCTCGGCCTCCCGCCGGCACCGCCGCGCTCCCAGCCAGGGTCCCCGCCGCCGCCCGGCGCTGCCACCCTGGGATCCCGCCCCCGCCCGGGGCGTCCCGCCCCCGGCCCCGCCCCGTGCAGGTGATCCTGGGGAGGCCGGAGAACGCGCCGGGGCATTGCGTGAACCGA
ENSG00000184459	promoter	chr22	32853211	32853411	-	chr22	32457224	32457424	-	AGGACCGGATCAACTAGAATAATAAAGGAACCTTAACTGTTGGTTAATTTCAGATGTGTACAAAGACAATCCCAGTCCTCTGGGGATGTTTCCTCCTGTGGAATCTCTATGTCTCATCCTCTCAGACCATTTACCCTGGAATCAAGGCAAGGATTACTCAGAGGGCACTTGACTATGGTGAGTTGGATGTTTTCAGAAGCCAGACCTCAGGCCCACATTGCGTGAACCGA
ENSG00000184459_Reversed:	promoter	chr22	32853211	32853411	+	chr22	32457224	32457424	+	AGGACCGGATCAACTTGGGCCTGAGGTCTGGCTTCTGAAAACATCCAACTCACCATAGTCAAGTGCCCTCTGAGTAATCCTTGCCTTGATTCCAGGGTAAATGGTCTGAGAGGATGAGACATAGAGATTCCACAGGAGGAAACATCCCCAGAGGACTGGGATTGTCTTTGTACACATCTGAAATTAACCAACAGTTAAGGTTCCTTTATTATTCTCATTGCGTGAACCGA
ENSG00000184465	promoter	chr6	170101715	170101915	-	chr6	169701619	169701819	-	AGGACCGGATCAACTGCGCGGTTGCTCGCGGCTCCGCTGAGGTCTCTAGGAAAGGGGGCGATTTGAGGGTTCCGCCGTGACCGCTTCCAACGGCGGACACGCGCGCTCTGGACCAGAGCCGTTGCCCGCTGTCTCGTCACCCGAAGCCTCCTCCTGACGCCGTGCTAGTGCGAGGGTCTCCAGGGGAATTCGGGGCACAAGTCGGGCCGGAGCATCATTGCGTGAACCGA
ENSG00000184470	promoter	chr22	19929238	19929438	-	chr22	19941715	19941915	-	AGGACCGGATCAACTTCTAGCCAGCGCTCTCACCTCTCCCGCGACGGCCCGCCCGGGACTGGACCCGCCCCGGTCCGGCGCAGGCAGCGCGGCGGGCAGCCCTAGCTGCCCCAGAAGCCCCACGACGATGGCGGCAATGGCGGTGGCGCTGCGGGGATTAGGAGGGCGCTTCCGGTGGCGGACGCAGGCCGTGGCGGGCGGGGTGCGGGGCGCGGCATTGCGTGAACCGA
ENSG00000184470_Reversed:	promoter	chr22	19929238	19929438	+	chr22	19941715	19941915	+	AGGACCGGATCAACTCCGCGCCCCGCACCCCGCCCGCCACGGCCTGCGTCCGCCACCGGAAGCGCCCTCCTAATCCCCGCAGCGCCACCGCCATTGCCGCCATCGTCGTGGGGCTTCTGGGGCAGCTAGGGCTGCCCGCCGCGCTGCCTGCGCCGGACCGGGGCGGGTCCAGTCCCGGGCGGGCCGTCGCGGGAGAGGTGAGAGCGCTGGCTAGACATTGCGTGAACCGA
ENSG00000184471	promoter	chr16	1145530	1145730	-	chr16	1095530	1095730	-	AGGACCGGATCAACTGATCTTTGTCCAGCAGAGCCCATCTTCAGGGAATATTGAGGATCCCGACCCGTGCACCTGCCCTAGCGGAAGACACTCCTGGCCAAGCCTCCAGATGTGGCTGTGAGGGGAGTGGGGTAGGCAAGGCCCACCTGGCAGGGGGGCCAGGCTTGTTGGGGCAGCTGCTGTTGGGAGGGGGCCTACCTTGCTCAGGGGGACCCCATTGCGTGAACCGA
ENSG00000184471_Reversed:	promoter	chr16	1145530	1145730	+	chr16	1095530	1095730	+	AGGACCGGATCAACTGGGTCCCCCTGAGCAAGGTAGGCCCCCTCCCAACAGCAGCTGCCCCAACAAGCCTGGCCCCCCTGCCAGGTGGGCCTTGCCTACCCCACTCCCCTCACAGCCACATCTGGAGGCTTGGCCAGGAGTGTCTTCCGCTAGGGCAGGTGCACGGGTCGGGATCCTCAATATTCCCTGAAGATGGGCTCTGCTGGACAAAGATCCATTGCGTGAACCGA
ENSG00000184478	promoter	chr11	5968472	5968672	+	chr11	5947242	5947442	+	AGGACCGGATCAACTTGACAAACAAATTGTGCTATCTTTGTGTATCAAGAATCCACAGCTAGTTTGTAATCATAATTTTCCAGATCACTGAAAGAAAGCAGTAAAATATATGGGAAAATATGACAACACACCGAAATGACACCCTCTCCACTGAAGCTTCAGACTTCCTCTTGAATTGTTTTGTCAGATCCCCCAGCTGGCAGCACTGGCTGTCCCATTGCGTGAACCGA
ENSG00000184478_Reversed:	promoter	chr11	5968472	5968672	-	chr11	5947242	5947442	-	AGGACCGGATCAACTGGACAGCCAGTGCTGCCAGCTGGGGGATCTGACAAAACAATTCAAGAGGAAGTCTGAAGCTTCAGTGGAGAGGGTGTCATTTCGGTGTGTTGTCATATTTTCCCATATATTTTACTGCTTTCTTTCAGTGATCTGGAAAATTATGATTACAAACTAGCTGTGGATTCTTGATACACAAAGATAGCACAATTTGTTTGTCACATTGCGTGAACCGA
ENSG00000184481	promoter	chrX	70315978	70316178	+	chrX	71096128	71096328	+	AGGACCGGATCAACTTGTCCGGGGGGCAGCAACTTAAAAGGGGGAGGGAACTGCGGCTAAGGAGACGTTCGGTGATGGGAGCGCAATATATGAGGGGATACAGTGCCTCAGGTTTAAAAGAGCAGGAAGCTGAGTGAGAGGTTGCAGAAAAAGTGTCTTCGCTCGGCAGAGGTTACAGGTGGCATCTCAGAAAGAGCTTTGAGGCTACAGGCTGTCATTGCGTGAACCGA
ENSG00000184486	promoter	chr6	99282366	99282566	+	chr6	98834490	98834690	+	AGGACCGGATCAACTAGGGCGCGGAGCCAATGGGAGGGGGCGGAGGGGGCGGGGCCCAGGCGCGTGCCGCTGCGAGCCGGCGCTGCCAAGAGAGCGGGAGAGAGCTGGAGAGAGCAGGGAGAGGGGGGAGCGCCGAGCTAGTCAGAGAGTGAGCGAGAGCGAGAAGGAGGGAGAGGAGGAGAAAGAGAGCGAGGGCGGGCGGGAGGCGGCGGCGGCATTGCGTGAACCGA
ENSG00000184489	promoter	chr8	142401930	142402130	+	chr8	141391830	141392030	+	AGGACCGGATCAACTAGGCACAGGAGCCAAGGTCAGTCCCCGAGGCCGCCCGCGCGACCGGAGCCGCCTCCTCCCAGCCCAGGGGCGGCCTCGGGGGCGGCGGGCGCGCGGCCGCGGCGTGGGGAGCGCTCCCATTGGGCCGTGCCCCCACGTGACCCAGCGGGTCCGGCGCGCGCCCTAAGCCGGTGGAGCCGCGGCCGCGCCTGTGCGCGAGGCATTGCGTGAACCGA
ENSG00000184492	promoter	chr2	114256437	114256637	+	chr2	113498860	113499060	+	AGGACCGGATCAACTACTTGTCTGGCTGCACCGGATGAGTAGAGCATCTTCCTTGGTGGCAGGTGGGTGCGAGGAGGAGGGGGCTGGGCTTTTCTCCGGACGGTGTTTGCCCAGAAGACCATCATCCCTGGACTACGTTAGGAGGAAGTGGCACCGCTCCGAGGTAGGGGAAGAAGGGTTATAAAGGGGGGAGTCCACCACACATGGTCTTGAAGCATTGCGTGAACCGA
ENSG00000184492_Reversed:	promoter	chr2	114256437	114256637	-	chr2	113498860	113499060	-	AGGACCGGATCAACTCTTCAAGACCATGTGTGGTGGACTCCCCCCTTTATAACCCTTCTTCCCCTACCTCGGAGCGGTGCCACTTCCTCCTAACGTAGTCCAGGGATGATGGTCTTCTGGGCAAACACCGTCCGGAGAAAAGCCCAGCCCCCTCCTCCTCGCACCCACCTGCCACCAAGGAAGATGCTCTACTCATCCGGTGCAGCCAGACAAGTCATTGCGTGAACCGA
ENSG00000184497	promoter	chr13	114462122	114462322	+	chr13	113759149	113759349	+	AGGACCGGATCAACTGACGCGAGGCGGGCGGAGCGCGGGGAGGTGCAGGGGGCGGGGAAGGGGCGGCGCCGCGAGGGCGGCTCCTGGCGGCGGGACTGTGGCTGTGGCCCCGGGAGAGCCGGGTGGGGCCTCGGGATGCAGCCGCCGGTGCCCGGGCCCCTGGGCCTGCTGGACCCCGCAGGTGAGCGCGGGGCTGGGGGCTCGTCTCGGCTCCTCATTGCGTGAACCGA
ENSG00000184497_Reversed:	promoter	chr13	114462122	114462322	-	chr13	113759149	113759349	-	AGGACCGGATCAACTAGGAGCCGAGACGAGCCCCCAGCCCCGCGCTCACCTGCGGGGTCCAGCAGGCCCAGGGGCCCGGGCACCGGCGGCTGCATCCCGAGGCCCCACCCGGCTCTCCCGGGGCCACAGCCACAGTCCCGCCGCCAGGAGCCGCCCTCGCGGCGCCGCCCCTTCCCCGCCCCCTGCACCTCCCCGCGCTCCGCCCGCCTCGCGTCCATTGCGTGAACCGA
ENSG00000184500	promoter	chr3	93692562	93692762	-	chr3	93973718	93973918	-	AGGACCGGATCAACTGCGGTCTCCTCCGCCCCCGGCTGTTCCGCCGAGGCTCGCTGGGTCGCTGGCGCCGCCGCGCAGCACGGCTCAGACCGAGGCGCACAGGCTCGCAGCTCCGCGGCGCCTAGCGCTCCGGTCCCCGCCGCGACGCGCCACCGTCCCTGCCGGCGCCTCCGCGCGCTTCGAAATGAGGGTCCTGGGTGGGCGCTGCGGGGCGCCATTGCGTGAACCGA
ENSG00000184502	promoter	chr17	39868481	39868681	+	chr17	41712229	41712429	+	AGGACCGGATCAACTCTCTCGCCTGGACTCATATGGCAGGGTAGGGGCGGGGTGGGGGGACAGTTGGGAGGGACCTTGAGGGCTTTATAAGGCAGGCCTGGAGCATCAAGCAGAGCAGAGACCTGAGAGGCACCAGGCCCAGCCGTGGCACCACACACCTCCCAGCTCTGCAGGTGAGAAAACCCAGGAGGAGAGGGGAGAGGCTAGGAAGTGGGCATTGCGTGAACCGA
ENSG00000184502_Reversed:	promoter	chr17	39868481	39868681	-	chr17	41712229	41712429	-	AGGACCGGATCAACTCCCACTTCCTAGCCTCTCCCCTCTCCTCCTGGGTTTTCTCACCTGCAGAGCTGGGAGGTGTGTGGTGCCACGGCTGGGCCTGGTGCCTCTCAGGTCTCTGCTCTGCTTGATGCTCCAGGCCTGCCTTATAAAGCCCTCAAGGTCCCTCCCAACTGTCCCCCCACCCCGCCCCTACCCTGCCATATGAGTCCAGGCGAGAGCATTGCGTGAACCGA
ENSG00000184507	promoter	chr15	34635609	34635809	+	chr15	34343408	34343608	+	AGGACCGGATCAACTCACCCATTTCAGGAGCAGTGAGTTTTCAATGCCTGAAGAAACAAGGGCTCCAGGATTCAGAGCCCCTTTACCCTAGGGAAGAAAGAAGAGGTTTTCTTCCCTCCCCTCTTTTACATCCAGTTCCCCTGCTCCATTTCAAAGCGTTGGCGGTAAAGAATGCATGTTGAGTATCAATATTCCGTAAAGCGAAAGAGCGTAAACATTGCGTGAACCGA
ENSG00000184507_Reversed:	promoter	chr15	34635609	34635809	-	chr15	34343408	34343608	-	AGGACCGGATCAACTTTTACGCTCTTTCGCTTTACGGAATATTGATACTCAACATGCATTCTTTACCGCCAACGCTTTGAAATGGAGCAGGGGAACTGGATGTAAAAGAGGGGAGGGAAGAAAACCTCTTCTTTCTTCCCTAGGGTAAAGGGGCTCTGAATCCTGGAGCCCTTGTTTCTTCAGGCATTGAAAACTCACTGCTCCTGAAATGGGTGCATTGCGTGAACCGA
ENSG00000184508	promoter	chr15	91475740	91475940	-	chr15	90932510	90932710	-	AGGACCGGATCAACTTCACTTGCTCTCTGCGCGGGCCGGTCAGCTCCAGAGGAATTCATCTGGGGCAGGCCCAACTCGGCCCGCTGAATTAGCCTCCACGATCCCCGGGCCTCCCCGGCGCCAGGGGGCGCTGTAAACGTTCCGTCCCTGCCCCTGCGGCCGCAGTCGTCGGCCCCATCCGCGCGATGGGCTCTGAGGCGGCGCAGCTGCTGGAGCATTGCGTGAACCGA
ENSG00000184508_Reversed:	promoter	chr15	91475740	91475940	+	chr15	90932510	90932710	+	AGGACCGGATCAACTCTCCAGCAGCTGCGCCGCCTCAGAGCCCATCGCGCGGATGGGGCCGACGACTGCGGCCGCAGGGGCAGGGACGGAACGTTTACAGCGCCCCCTGGCGCCGGGGAGGCCCGGGGATCGTGGAGGCTAATTCAGCGGGCCGAGTTGGGCCTGCCCCAGATGAATTCCTCTGGAGCTGACCGGCCCGCGCAGAGAGCAAGTGACATTGCGTGAACCGA
ENSG00000184515	promoter	chrX	101410563	101410763	-	chrX	102155591	102155791	-	AGGACCGGATCAACTACACCCTTTCCAGATACACACCCGTTTAGTGCGAGAAATGGAGCGGTTGGGGAGAGGATCTCCCGAGGGGGCTGGATTGAGAATGGGTACCATTTGAGATCTCCTAGGAGGCCGGCCATCGGGCAATGTCTGATGGAGTCCAGCCGGTGGAGGAGACTGAAAGGAAACAGCCTGCTTCCTGCAGGTCCGCGGGAGGGAGGCATTGCGTGAACCGA
ENSG00000184517	promoter	chr16	75182250	75182450	+	chr16	75148352	75148552	+	AGGACCGGATCAACTTCAGACCGCCTAACAAGGCGAAGACTTTCCTGAGAGTCCCTAAAGCCGCGGCCCCGGAGGCTTGTGGGAAATGTAGTCCCGAACGTGGATGGTCCACCCCTCCGAGGACCCTGGGAACGGCCCGCGCCCCTGTTTCTGCGCATGTGCAGTGCTGCGAGCGCGCCGGTGGCCGCCCTTCCCCCACCACCAGCGGCGAGTGGCATTGCGTGAACCGA
ENSG00000184517_Reversed:	promoter	chr16	75182250	75182450	-	chr16	75148352	75148552	-	AGGACCGGATCAACTCCACTCGCCGCTGGTGGTGGGGGAAGGGCGGCCACCGGCGCGCTCGCAGCACTGCACATGCGCAGAAACAGGGGCGCGGGCCGTTCCCAGGGTCCTCGGAGGGGTGGACCATCCACGTTCGGGACTACATTTCCCACAAGCCTCCGGGGCCGCGGCTTTAGGGACTCTCAGGAAAGTCTTCGCCTTGTTAGGCGGTCTGACATTGCGTGAACCGA
ENSG00000184524	promoter	chr11	789993	790193	-	chr11	789993	790193	-	AGGACCGGATCAACTGGATCCCACGGTTCCCGGCGGGGCGGGGCCCGGTCGCCCCTCCCCCTCCCCGCCCTCCTGCGCCGGGAGCAGTGCATTGTGGGAAACTCCCGAGCTCTCCTCCGCGTTCGCAGCCGCCGTCATCCCGCGGAGGAGCGCGCAGCCCCGGGGAGGCCGGAGGACGCGTAAGGCGGGGGGCTCCCGGCGGGCGGGGCGGGCGGCATTGCGTGAACCGA
ENSG00000184524_Reversed:	promoter	chr11	789993	790193	+	chr11	789993	790193	+	AGGACCGGATCAACTCCGCCCGCCCCGCCCGCCGGGAGCCCCCCGCCTTACGCGTCCTCCGGCCTCCCCGGGGCTGCGCGCTCCTCCGCGGGATGACGGCGGCTGCGAACGCGGAGGAGAGCTCGGGAGTTTCCCACAATGCACTGCTCCCGGCGCAGGAGGGCGGGGAGGGGGAGGGGCGACCGGGCCCCGCCCCGCCGGGAACCGTGGGATCCCATTGCGTGAACCGA
ENSG00000184530	promoter	chr6	127898219	127898419	+	chr6	127577074	127577274	+	AGGACCGGATCAACTAAAACAAAAAAGCAAAGTGTTGATATGCTGTGAGGTTAGCAAATATCATGACTTCCTCTTCCATTCTCCAATAAAAGCCCTGCTACGATCGCAATCCCCAGCTCTGGCACAATGGCTTTTCTTCCTTCCTGGGTTTGTGTACTAGTTGGTTCCTTTTCTGCTTCCTTAGCAGGGACTTCCAATCTCTCAGAGACAGAGCCCATTGCGTGAACCGA
ENSG00000184544	promoter	chr17	9694507	9694707	-	chr17	9791190	9791390	-	AGGACCGGATCAACTAGAGCTGAGCTCCCTGCAGCCTTGGGCCTCCCCCTGCCCTGGGAGTCCTGATCAGCGTCTCTTTGCAAAGCCAATCCCCTTTTACTCCGTTGTCCCCCAGAACAAGATGGGAGTCATGGCCATGCTGATGCTCCCCCTGCTGCTGCTGGGAATCAGCGGCCTCCTCTTCATTTACCAAGAGGTGTCCAGGCTGTGGTCAACATTGCGTGAACCGA
ENSG00000184544_Reversed:	promoter	chr17	9694507	9694707	+	chr17	9791190	9791390	+	AGGACCGGATCAACTTTGACCACAGCCTGGACACCTCTTGGTAAATGAAGAGGAGGCCGCTGATTCCCAGCAGCAGCAGGGGGAGCATCAGCATGGCCATGACTCCCATCTTGTTCTGGGGGACAACGGAGTAAAAGGGGATTGGCTTTGCAAAGAGACGCTGATCAGGACTCCCAGGGCAGGGGGAGGCCCAAGGCTGCAGGGAGCTCAGCTCTCATTGCGTGAACCGA
ENSG00000184545	promoter	chr11	1587011	1587211	-	chr11	1565781	1565981	-	AGGACCGGATCAACTCCACCCAGGGGCCCGCAGCACTGCTGACCATCCCCCTGTCCCTGCAGGTCCAGCACCATGTGCTAGGTCACTCCCAGCGCGAGGCCACACCTGGGCCGTCGGAGCAGCCCCTCCTCACTTCAGGGGTCACCCTCCCCAGCACCCATTGCCCCACCATGGCTGGGGACCGGCTCCCGAGGAAGGTGATGGATGCCAAGAAGCATTGCGTGAACCGA
ENSG00000184545_Reversed:	promoter	chr11	1587011	1587211	+	chr11	1565781	1565981	+	AGGACCGGATCAACTCTTCTTGGCATCCATCACCTTCCTCGGGAGCCGGTCCCCAGCCATGGTGGGGCAATGGGTGCTGGGGAGGGTGACCCCTGAAGTGAGGAGGGGCTGCTCCGACGGCCCAGGTGTGGCCTCGCGCTGGGAGTGACCTAGCACATGGTGCTGGACCTGCAGGGACAGGGGGATGGTCAGCAGTGCTGCGGGCCCCTGGGTGGCATTGCGTGAACCGA
ENSG00000184557	promoter	chr17	76356056	76356256	-	chr17	78359975	78360175	-	AGGACCGGATCAACTGTGACTAAACATTACAAGAAGGCCGGCCGCGCAGTTCCAGGAATCGGGGGGCGGGGCGCGGCGGCCGCCTATATACCCGCGAGCGCGGCCTCCGCGGCGGCTCCGACTTGGACTCCCTGCTCCGCTGCTGCCGCTTCGGCCCCGCACGCAGCCAGCCGCCAGCCGCCCGCCCGGCCCAGCTCCCGCCGCGGCCCCTTGCCCATTGCGTGAACCGA
ENSG00000184557_Reversed:	promoter	chr17	76356056	76356256	+	chr17	78359975	78360175	+	AGGACCGGATCAACTGGCAAGGGGCCGCGGCGGGAGCTGGGCCGGGCGGGCGGCTGGCGGCTGGCTGCGTGCGGGGCCGAAGCGGCAGCAGCGGAGCAGGGAGTCCAAGTCGGAGCCGCCGCGGAGGCCGCGCTCGCGGGTATATAGGCGGCCGCCGCGCCCCGCCCCCCGATTCCTGGAACTGCGCGGCCGGCCTTCTTGTAATGTTTAGTCACCATTGCGTGAACCGA
ENSG00000184560	promoter	chr17	7328832	7329032	+	chr17	7425513	7425713	+	AGGACCGGATCAACTAATGGATAAAAGCTGCCACCTCCACATTGTGACTCTCGCTAGCTCACCTCATTGTGACCTGGCTCCCTTACCAGCTTGTAGTTATCTCCGGGGATTGGCATGAGTGCAGTGTGGGTTGGGGCCGGGGGTGGGGGGCAGAGGGGGGTGGCCCAGGTGGCCCTAGGACCCCCCCTCCATGGAAAACCAGCTATGGCATAACACATTGCGTGAACCGA
ENSG00000184560_Reversed:	promoter	chr17	7328832	7329032	-	chr17	7425513	7425713	-	AGGACCGGATCAACTTGTTATGCCATAGCTGGTTTTCCATGGAGGGGGGGTCCTAGGGCCACCTGGGCCACCCCCCTCTGCCCCCCACCCCCGGCCCCAACCCACACTGCACTCATGCCAATCCCCGGAGATAACTACAAGCTGGTAAGGGAGCCAGGTCACAATGAGGTGAGCTAGCGAGAGTCACAATGTGGAGGTGGCAGCTTTTATCCATTCATTGCGTGAACCGA
ENSG00000184564	promoter	chr13	86373328	86373528	-	chr13	85799193	85799393	-	AGGACCGGATCAACTCCTTGGCAATCTGACTAATAACAAACTGAGCTAACAAGAAATACTAGAAAAGGAGGAAGGAGAACATTGCTGTAGCTTGGATCTACAACCTAAGAAAGCAAGAGTGATCAATCTCAGCTCTGTTAAACATCTTGTTTACTTACTGCATTCAGCAGCTTGCAAATGGTTAACTATATGCAAAAAAGTCAGCATAGCTGTGACATTGCGTGAACCGA
ENSG00000184564_Reversed:	promoter	chr13	86373328	86373528	+	chr13	85799193	85799393	+	AGGACCGGATCAACTTCACAGCTATGCTGACTTTTTTGCATATAGTTAACCATTTGCAAGCTGCTGAATGCAGTAAGTAAACAAGATGTTTAACAGAGCTGAGATTGATCACTCTTGCTTTCTTAGGTTGTAGATCCAAGCTACAGCAATGTTCTCCTTCCTCCTTTTCTAGTATTTCTTGTTAGCTCAGTTTGTTATTAGTCAGATTGCCAAGGCATTGCGTGAACCGA
ENSG00000184571	promoter	chr22	25158378	25158578	-	chr22	24762411	24762611	-	AGGACCGGATCAACTCCAGCCTCAGATATTCTGTTGTAGCAACCCTAAAGAGAGTAAGACACCAGGCAACTCCACAGAGATGTCTAATATAACTGTATTCTTCAGGGTCATCACCTTCAGGACCACAATGCCTGGTAGGGCAAGGACTCGCGCCCGAGGCAGAGCCCGCCGCAGGGAGAGCTACCAACAAGAGGCACCTGGGGGACCCAGAGCACCATTGCGTGAACCGA
ENSG00000184571_Reversed:	promoter	chr22	25158378	25158578	+	chr22	24762411	24762611	+	AGGACCGGATCAACTGTGCTCTGGGTCCCCCAGGTGCCTCTTGTTGGTAGCTCTCCCTGCGGCGGGCTCTGCCTCGGGCGCGAGTCCTTGCCCTACCAGGCATTGTGGTCCTGAAGGTGATGACCCTGAAGAATACAGTTATATTAGACATCTCTGTGGAGTTGCCTGGTGTCTTACTCTCTTTAGGGTTGCTACAACAGAATATCTGAGGCTGGCATTGCGTGAACCGA
ENSG00000184574	promoter	chr12	6745021	6745221	-	chr12	6635855	6636055	-	AGGACCGGATCAACTGAGCTGGGAGGGATGGGCTGAGATCTGCTGAGGTGGGTGTGTCCCCTCCCGCCCTGGGAGCAGGTCCTACCAGCCCAGCCCAGCCCAGCCCAGCCCAGAGCAGGCAGCGGAAGCCAGCTTGGGGCAGCGCAGAGCAACACGGAGCACAGGTATGGGGGTGTCACGAATTGAACTGCACAGGGAGCACAAGGGGAGCACCCCATTGCGTGAACCGA
ENSG00000184574_Reversed:	promoter	chr12	6745021	6745221	+	chr12	6635855	6636055	+	AGGACCGGATCAACTGGGTGCTCCCCTTGTGCTCCCTGTGCAGTTCAATTCGTGACACCCCCATACCTGTGCTCCGTGTTGCTCTGCGCTGCCCCAAGCTGGCTTCCGCTGCCTGCTCTGGGCTGGGCTGGGCTGGGCTGGGCTGGTAGGACCTGCTCCCAGGGCGGGAGGGGACACACCCACCTCAGCAGATCTCAGCCCATCCCTCCCAGCTCCATTGCGTGAACCGA
ENSG00000184575	promoter	chr12	64797930	64798130	+	chr12	64404150	64404350	+	AGGACCGGATCAACTTGCTCGGGGCGAACCTGACGCTTGAGCTCTGACACCACGCAGACACAGCCGGGGATTTAGGAGCTGGGTAGGGACTCCTGGGCCGGATGCCTCATCCCGGCATGCACCTCAAGCCCCGGTGACCACGCCTTCCGGCGAGCGCCAGGGAGCGCGTGTGCGCCTCGCCGCCCGGAAGCGCCGGCCGCTCCCTGCATGCTGGGCATTGCGTGAACCGA
ENSG00000184575_Reversed:	promoter	chr12	64797930	64798130	-	chr12	64404150	64404350	-	AGGACCGGATCAACTCCCAGCATGCAGGGAGCGGCCGGCGCTTCCGGGCGGCGAGGCGCACACGCGCTCCCTGGCGCTCGCCGGAAGGCGTGGTCACCGGGGCTTGAGGTGCATGCCGGGATGAGGCATCCGGCCCAGGAGTCCCTACCCAGCTCCTAAATCCCCGGCTGTGTCTGCGTGGTGTCAGAGCTCAAGCGTCAGGTTCGCCCCGAGCACATTGCGTGAACCGA
ENSG00000184584	promoter	chr5	138862178	138862378	-	chr5	139482593	139482793	-	AGGACCGGATCAACTCTTTATAAAAATAGCTCTTGTTACCGGAAATAACTGTTCATTTTTCACTCCTCCCTCCTAGGTCACACTTTTCAGAAAAAGAATCTGCATCCTGGAAACCAGAAGAAAAATATGAGACGGGGAATCATCGTGTGATGTGTGTGCTGCCTTTGGCTGAGTGTGTGGAGTCCTGCTCAGGTGTTAGGTACAGTGTGTTTGATCATTGCGTGAACCGA
ENSG00000184588	promoter	chr1	66258154	66258354	+	chr1	65792471	65792671	+	AGGACCGGATCAACTGATTTTCGGTCTCTGGCTTTGGATAGGCACGCAGGGCTGTGCGTAATCCTTCAGCTCTGGTGGTAAGGGAGATGCAGTGAGCTCCCGGCTGGGAGAGAGGGTTATTTTGCAAAACTCCCCTGGTACCGTGCCCGCGGAATATTGCAGGAGGTCTGTGAGGTAGGTGGGGGAAAAAATAACCTGGGAGGGCAATCAGGGAGCATTGCGTGAACCGA
ENSG00000184588_Reversed:	promoter	chr1	66258154	66258354	-	chr1	65792471	65792671	-	AGGACCGGATCAACTCTCCCTGATTGCCCTCCCAGGTTATTTTTTCCCCCACCTACCTCACAGACCTCCTGCAATATTCCGCGGGCACGGTACCAGGGGAGTTTTGCAAAATAACCCTCTCTCCCAGCCGGGAGCTCACTGCATCTCCCTTACCACCAGAGCTGAAGGATTACGCACAGCCCTGCGTGCCTATCCAAAGCCAGAGACCGAAAATCCATTGCGTGAACCGA
ENSG00000184599	promoter	chr1	113263048	113263248	+	chr1	112720426	112720626	+	AGGACCGGATCAACTCCTGGCACCTGAGAACAGCTTCAGAATTGGGCTGAACTTCAGTGCCCAGCCCACCCCCTTGCCCTCTCCCAGGTTCTCCTTCACCCCCTGCAGAGCCATCGGCTCCCTCTATCCTTTGCAACCCCCTATGAATCTTTCCTACTTGTCCAGGTGGAGTGAGTCTGAGGACAGCAGATGAACAGACAGAAACTGAAAGATCCCATTGCGTGAACCGA
ENSG00000184599_Reversed:	promoter	chr1	113263048	113263248	-	chr1	112720426	112720626	-	AGGACCGGATCAACTGGATCTTTCAGTTTCTGTCTGTTCATCTGCTGTCCTCAGACTCACTCCACCTGGACAAGTAGGAAAGATTCATAGGGGGTTGCAAAGGATAGAGGGAGCCGATGGCTCTGCAGGGGGTGAAGGAGAACCTGGGAGAGGGCAAGGGGGTGGGCTGGGCACTGAAGTTCAGCCCAATTCTGAAGCTGTTCTCAGGTGCCAGGCATTGCGTGAACCGA
ENSG00000184601	promoter	chr14	105045957	105046157	+	chr14	104579620	104579820	+	AGGACCGGATCAACTACCCCCTTCTGCTCCGGGGCCAGCGGCCTGTCCTCGGGTTCACTGCTATTTCTGCCAAAGGGGAGAGGTAATTATAGCCTGGCCGCTGCCAGCTGGCCCAGCTTTGCGATCCAGCAGAGAGGGCTGGAGACGGGACGAAGGCCACAACAGACCCGGCCCTGCCAGCGGGCGGTGGCGCCTCCAGATCAGAGCCCTCGGGACATTGCGTGAACCGA
ENSG00000184601_Reversed:	promoter	chr14	105045957	105046157	-	chr14	104579620	104579820	-	AGGACCGGATCAACTTCCCGAGGGCTCTGATCTGGAGGCGCCACCGCCCGCTGGCAGGGCCGGGTCTGTTGTGGCCTTCGTCCCGTCTCCAGCCCTCTCTGCTGGATCGCAAAGCTGGGCCAGCTGGCAGCGGCCAGGCTATAATTACCTCTCCCCTTTGGCAGAAATAGCAGTGAACCCGAGGACAGGCCGCTGGCCCCGGAGCAGAAGGGGGTCATTGCGTGAACCGA
ENSG00000184602	promoter	chr16	11762110	11762310	+	chr16	11668254	11668454	+	AGGACCGGATCAACTCGCGCTCGCCAGGGCCGAGCCCGCCCGCCGCGCGCAGCCCCCGCCCCACCGCCTGCCGGCCCCGAGCACACGTGACTCCGCCCCGGCCCGCCCCGCCCCGCCGTCCCAGCGCGGGCTCCCATTGGCCTTTCTGGGAGGCCCCGTCCCCAGCCGGGGAGGAGCCGGGCCCCGCCCGCCGCAGCGCGGGGCTCCTGCGTCCCCATTGCGTGAACCGA
ENSG00000184602_Reversed:	promoter	chr16	11762110	11762310	-	chr16	11668254	11668454	-	AGGACCGGATCAACTGGGACGCAGGAGCCCCGCGCTGCGGCGGGCGGGGCCCGGCTCCTCCCCGGCTGGGGACGGGGCCTCCCAGAAAGGCCAATGGGAGCCCGCGCTGGGACGGCGGGGCGGGGCGGGCCGGGGCGGAGTCACGTGTGCTCGGGGCCGGCAGGCGGTGGGGCGGGGGCTGCGCGCGGCGGGCGGGCTCGGCCCTGGCGAGCGCGCATTGCGTGAACCGA
ENSG00000184611	promoter	chr2	163695048	163695248	-	chr2	162838538	162838738	-	AGGACCGGATCAACTCGGTGCGAGGCCCCCTCCGGAAGGTGAGGGGAATGGATTGGACTCCGGTGGGGAAAGCGGGTGTCTAGAAGTGGTGCTAATGGGAAGAGAATTCTGGTTTCAAAAGAGGATGCTCTGCCACAAAGAGCGGCTCGCGCGCTGGCCTGGGCTCTAGCCGAGGAGAGATCCCGGGAGAACTCCAGAGCTCCGGGGGAGCGCTCCATTGCGTGAACCGA
ENSG00000184611_Reversed:	promoter	chr2	163695048	163695248	+	chr2	162838538	162838738	+	AGGACCGGATCAACTGAGCGCTCCCCCGGAGCTCTGGAGTTCTCCCGGGATCTCTCCTCGGCTAGAGCCCAGGCCAGCGCGCGAGCCGCTCTTTGTGGCAGAGCATCCTCTTTTGAAACCAGAATTCTCTTCCCATTAGCACCACTTCTAGACACCCGCTTTCCCCACCGGAGTCCAATCCATTCCCCTCACCTTCCGGAGGGGGCCTCGCACCGCATTGCGTGAACCGA
ENSG00000184613	promoter	chr12	45269116	45269316	-	chr12	44875333	44875533	-	AGGACCGGATCAACTTATTTAAAGCTTGGCTGCTGATCTCAGGTAAGGCTCTCGGCGGAGGAGGAGGCAGTCGCCTCTCATCTTCAGTTCCCAATATTGTCGCGAAAACGCGGTTCTTTGCTGCCCTGGAGGAAGAGACTTGCATTTTGATGGAGCTTTTCCTTTTTCTCTCTCCCACCTCATACCCCTCACCAGTTTGGGGGCTTGGTGTGGACCATTGCGTGAACCGA
ENSG00000184613_Reversed:	promoter	chr12	45269116	45269316	+	chr12	44875333	44875533	+	AGGACCGGATCAACTGTCCACACCAAGCCCCCAAACTGGTGAGGGGTATGAGGTGGGAGAGAGAAAAAGGAAAAGCTCCATCAAAATGCAAGTCTCTTCCTCCAGGGCAGCAAAGAACCGCGTTTTCGCGACAATATTGGGAACTGAAGATGAGAGGCGACTGCCTCCTCCTCCGCCGAGAGCCTTACCTGAGATCAGCAGCCAAGCTTTAAATACATTGCGTGAACCGA
ENSG00000184619	promoter	chr17	8279837	8280037	-	chr17	8376519	8376719	-	AGGACCGGATCAACTGGCGGGAGGTGGGGCGGAGTTGCTGCTCGGGGGCCTCTGGGTGGAGGGGGATTCAGACGCCGCGTCTGGTGTGTCCCTTTCTCCTTCCTGACCTTCCTCAGTCTGCAGCTCTTTTCTCCACCGCGCGCCCGCCTCAGCCGTTCAGCCCTGAGCTGGCGGGTGGACGGGCATGGATCCAGGCGGTGGGAGCAGTCTGCGAACATTGCGTGAACCGA
ENSG00000184619_Reversed:	promoter	chr17	8279837	8280037	+	chr17	8376519	8376719	+	AGGACCGGATCAACTTTCGCAGACTGCTCCCACCGCCTGGATCCATGCCCGTCCACCCGCCAGCTCAGGGCTGAACGGCTGAGGCGGGCGCGCGGTGGAGAAAAGAGCTGCAGACTGAGGAAGGTCAGGAAGGAGAAAGGGACACACCAGACGCGGCGTCTGAATCCCCCTCCACCCAGAGGCCCCCGAGCAGCAACTCCGCCCCACCTCCCGCCCATTGCGTGAACCGA
ENSG00000184634	promoter	chrX	70338293	70338493	+	chrX	71118443	71118643	+	AGGACCGGATCAACTTTTCATAGATTTTTGCTGAGTGAAATCGACTTGCTGCCGCCACCGCCGAAAAACTCCCGGGGCACAGAGCTCCGCCCCCACCGGGCCAGGCCCCACCTCCTCTGCAGTCGGTATTGTCCGATGGTTCCCGGCGTACCTCGGCTTCCCTCGGTAGTTTCCGGCAATGGTCGAGAGTTTCTAACGTGCCCCCTTGTTGTCTCCATTGCGTGAACCGA
ENSG00000184635	promoter	chr19	20011560	20011760	+	chr19	19900751	19900951	+	AGGACCGGATCAACTCCCTGGCTGAAAAGGCTGCAGCTTAGGCTGTTACTCTTCTTCACTCAGCCCAGCATGTGATCACATCTTCTGTCACTCAGGTCCTGAGGGGGCGGGACCTTAAGAATTATCCAATCAGGGACGCTGGGCTGGAAACGTCCAATCAGGCAAGCAGCCGGACCGAACAGGGCGGCTTCTGGTTTGGCGGGTCCTTTGTCTCTCATTGCGTGAACCGA
ENSG00000184635_Reversed:	promoter	chr19	20011560	20011760	-	chr19	19900751	19900951	-	AGGACCGGATCAACTAGAGACAAAGGACCCGCCAAACCAGAAGCCGCCCTGTTCGGTCCGGCTGCTTGCCTGATTGGACGTTTCCAGCCCAGCGTCCCTGATTGGATAATTCTTAAGGTCCCGCCCCCTCAGGACCTGAGTGACAGAAGATGTGATCACATGCTGGGCTGAGTGAAGAAGAGTAACAGCCTAAGCTGCAGCCTTTTCAGCCAGGGCATTGCGTGAACCGA
ENSG00000184640	promoter	chr17	75277480	75277680	+	chr17	77281398	77281598	+	AGGACCGGATCAACTCCGGTCGGTGCACTCCAGACGGCGGGCCGCCCCCTCTTCCCGCCTTCCTACTACCGGCCCAGGATTAGCGCCCTGGGAGCGCGCGCCCCGCTGCCTCGCCGCCACACTTTCCTGGGAGCGGCGGCCACGGAGGCACCATGAAGAAGTCTTACTCAGGTGGGCTTCGCGCCCGGGGTGGGGAGGGGTCGGTGTCCCGGGACCATTGCGTGAACCGA
ENSG00000184640_Reversed:	promoter	chr17	75277480	75277680	-	chr17	77281398	77281598	-	AGGACCGGATCAACTGTCCCGGGACACCGACCCCTCCCCACCCCGGGCGCGAAGCCCACCTGAGTAAGACTTCTTCATGGTGCCTCCGTGGCCGCCGCTCCCAGGAAAGTGTGGCGGCGAGGCAGCGGGGCGCGCGCTCCCAGGGCGCTAATCCTGGGCCGGTAGTAGGAAGGCGGGAAGAGGGGGCGGCCCGCCGTCTGGAGTGCACCGACCGGCATTGCGTGAACCGA
ENSG00000184647	promoter	chr8	10382948	10383148	+	chr8	10525438	10525638	+	AGGACCGGATCAACTAAGTCTTCGTGGCTACAGTCTGAGTTCTTGGCTCCACAGCCCATTGTGACATCACTTGGGGGCTCTGGATCTGAGCTGGAGGCTCTCAGCCTCACTGCCTCAGCCCTGGCCTCTGTCACCCCCGGGCCCACAGCACAGCCCAGGGCCATGCTCCTGTTCTCAGTGTTGCTGCTCCTGTCCCTGGTCACGGGAACTCAGCTCATTGCGTGAACCGA
ENSG00000184650	promoter	chr17	8243175	8243375	+	chr17	8339857	8340057	+	AGGACCGGATCAACTGGCCTGCTGAATGGGTTGGGGCCTTCTCTTGGATCAAGAGTCTCTTATTTGATCGAGGTCTGTTATTAGACTTCCTCATTCTTTCTCAGACCTCAGGCTGCATGGTGGCAGCTGATGAAAATATCCAAAAGATGAGAAGAGACAATTGAGTCTGGTGAGGGAAAGGGGAGACAGAGGGTGAAGTGGTGCTCAAGATGGATCATTGCGTGAACCGA
ENSG00000184650_Reversed:	promoter	chr17	8243175	8243375	-	chr17	8339857	8340057	-	AGGACCGGATCAACTATCCATCTTGAGCACCACTTCACCCTCTGTCTCCCCTTTCCCTCACCAGACTCAATTGTCTCTTCTCATCTTTTGGATATTTTCATCAGCTGCCACCATGCAGCCTGAGGTCTGAGAAAGAATGAGGAAGTCTAATAACAGACCTCGATCAAATAAGAGACTCTTGATCCAAGAGAAGGCCCCAACCCATTCAGCAGGCCCATTGCGTGAACCGA
ENSG00000184659	promoter	chr9	42717669	42717869	+	NA	NA	NA	NA	AGGACCGGATCAACTAACTGTCTGGCTGCACCGGATGAGTAGAGCATCTTCCTTGGTGGCAGGTGGGTGCGAGGAGGAGGGGCCTGGGCTTTTCTCCGGACAGTGTTTGCCCAGAAGACCATCATCCCTGGACTACGTTAGGAGGAAGTGGCACCGCTCCGAGGTAGGGGAAGAAGGGTTATAAAGGGGGGAGTCCACCACACATGGTCTTGAAGCATTGCGTGAACCGA
ENSG00000184661	promoter	chr8	25316416	25316616	+	chr8	25458900	25459100	+	AGGACCGGATCAACTTGAGTCTTTTCGAAGTTTGCAGCATCCAATAGAAAGGTGGGAGGCGGAGTTAAAGCGCTAAGAGAAGCGTTACTCCGCGAGACTCTCCTGAAAAGTAGTCCCCGAGGTCACAAGGCAGTGGCAGGTGTCTGTAGTCCTCGGGTTGACTGCAGCTCGCGGTGGTCCCTCTCCGAGCCCAGGAAGCCACTCCAGTGCCGAGGCATTGCGTGAACCGA
ENSG00000184672	promoter	chr8	85094922	85095122	+	chr8	84182687	84182887	+	AGGACCGGATCAACTCGTTCAGATGGCAATAAAGATTGACAGTGGCTTTGCCCGTGACAACGCCCCCAGCATCGCGCTGAGCCAGGTTCCCTGAGAACCGGGAGGGGGAAACGCAGATCTAGGGAGGAGGGAACAGCAGAGGCAAAGGCAGCTTGGGAGGGATGGGAAATGGAAAATCAGGGAAACAAACAAACAAACAAACAAAATGAATGAGTCATTGCGTGAACCGA
ENSG00000184675	promoter	chrX	63425481	63425681	-	chrX	64205601	64205801	-	AGGACCGGATCAACTTGCCAATCAGGACGCAGATGCCCCACCCGGTGGCCTTGGAGTACTGGGGGAGGGGGTATGGGGGAGCTACCCAAAGCCTGGGGAAGGGGAGTCAGTGCTGGAGGTGACTGGAGCCGCGGCGACGGCGGCAGCAGCTGCGGTGGCGGCGCTCTCAGCCGTGGCAGCCGAGGCTGCAGCCCGGCCCAGGGCGGCTCAGCGGACATTGCGTGAACCGA
ENSG00000184677	promoter	chr1	22778280	22778480	+	chr1	22451787	22451987	+	AGGACCGGATCAACTCAGGCCCCGCCCCCAGCACGTGACCGCGGCGCGTGGGGCAGGTCGGGCCGCCCCCTCCCCTCTGATACCCATTGCGCGCCGGCCTCAAGATGGCCGCCTTCTGGCGTCTCCGGCGCTGTTGAATGGCGAAAGCTTTATTGTTCCCTTCGGGCAGGAGTGTTCGTGTCCTCTATGGCGCTGTCAATAAAGAACGGCAGTTTCATTGCGTGAACCGA
ENSG00000184677_Reversed:	promoter	chr1	22778280	22778480	-	chr1	22451787	22451987	-	AGGACCGGATCAACTAAACTGCCGTTCTTTATTGACAGCGCCATAGAGGACACGAACACTCCTGCCCGAAGGGAACAATAAAGCTTTCGCCATTCAACAGCGCCGGAGACGCCAGAAGGCGGCCATCTTGAGGCCGGCGCGCAATGGGTATCAGAGGGGAGGGGGCGGCCCGACCTGCCCCACGCGCCGCGGTCACGTGCTGGGGGCGGGGCCTGCATTGCGTGAACCGA
ENSG00000184678	promoter	chr1	149858096	149858296	-	chr1	149886546	149886746	-	AGGACCGGATCAACTACGACTTTCGGAGCCCTAATTTGCATAAGGTGGTTATAAAAGAATCAGGCCCGCCCATTCTCTTACTTCTTTTCTTGGCTAAGCCGCGTTTGTACTGTGTCTTACCATGCCTGAACCGGCAAAATCCGCTCCGGCCCCTAAAAAGGGCTCCAAGAAAGCCGTCACCAAAGCCCAGAAGAAAGACGGCAAGAAGCGCAAGCCATTGCGTGAACCGA
ENSG00000184678_Reversed:	promoter	chr1	149858096	149858296	+	chr1	149886546	149886746	+	AGGACCGGATCAACTGCTTGCGCTTCTTGCCGTCTTTCTTCTGGGCTTTGGTGACGGCTTTCTTGGAGCCCTTTTTAGGGGCCGGAGCGGATTTTGCCGGTTCAGGCATGGTAAGACACAGTACAAACGCGGCTTAGCCAAGAAAAGAAGTAAGAGAATGGGCGGGCCTGATTCTTTTATAACCACCTTATGCAAATTAGGGCTCCGAAAGTCGTCATTGCGTGAACCGA
ENSG00000184682	promoter	chr11	1911849	1912049	-	chr11	1890619	1890819	-	AGGACCGGATCAACTGGCCTCTGTGGCCTCATTTCTACACTAGGGTGATGGTGGGGCCACCCCAAAGTCCCCAAGGCACAGTCGAGCTCAGCATGTCCCTGGCAGGTTCTGGGTGCTCAGGAAGCAGAATACTCAGGCCTCCACACCCCTGGCCCCAGGTCCTCCTTGGACCACAGGAGACACAGGCCTCCCACCTCAGGAGGGAGGAGGGCTGGCATTGCGTGAACCGA
ENSG00000184682_Reversed:	promoter	chr11	1911849	1912049	+	chr11	1890619	1890819	+	AGGACCGGATCAACTCCAGCCCTCCTCCCTCCTGAGGTGGGAGGCCTGTGTCTCCTGTGGTCCAAGGAGGACCTGGGGCCAGGGGTGTGGAGGCCTGAGTATTCTGCTTCCTGAGCACCCAGAACCTGCCAGGGACATGCTGAGCTCGACTGTGCCTTGGGGACTTTGGGGTGGCCCCACCATCACCCTAGTGTAGAAATGAGGCCACAGAGGCCCATTGCGTGAACCGA
ENSG00000184697	promoter	chr16	3068084	3068284	-	chr16	3018083	3018283	-	AGGACCGGATCAACTCCCGCTGCCGTCAGGGACAGGGTCTCTGCCCCTCCTCCGGGGCGGTGGTCCAGTGACGTCACCGCTTCTTTAAGACCCCCGCCTCCGCCCCTGTCCCGACACTCGGCCTAGGAATTTCCCTTATCTCCTTCGCAGGTGAGTCCGGGGCTAGTGTGCGTGTTGGAGAGACGCCTCTTGGGGCCGGGTGCAGGGTGGTGGCGCATTGCGTGAACCGA
ENSG00000184697_Reversed:	promoter	chr16	3068084	3068284	+	chr16	3018083	3018283	+	AGGACCGGATCAACTCGCCACCACCCTGCACCCGGCCCCAAGAGGCGTCTCTCCAACACGCACACTAGCCCCGGACTCACCTGCGAAGGAGATAAGGGAAATTCCTAGGCCGAGTGTCGGGACAGGGGCGGAGGCGGGGGTCTTAAAGAAGCGGTGACGTCACTGGACCACCGCCCCGGAGGAGGGGCAGAGACCCTGTCCCTGACGGCAGCGGGCATTGCGTGAACCGA
ENSG00000184702	promoter	chr22	19701924	19702124	+	chr22	19714401	19714601	+	AGGACCGGATCAACTCCGGGCCGCCCTGGGTCGCGCGTGGGCGCGGCGGGCGCCGATTGGCTGCCGGGCGCGCGGGCGGAGCGGGCGGCGGCGGCGGCGGCGCGGAGGGGCCGCTCACCCCGCAGCCCGGCCTCGGCCTCCGCCGCTTGTCGTCGCGCCCCGCCCGCGAGCCCGCCCCGCACGTCCCCCGCCGGCGGCCACCATGAGCACAGGCCCATTGCGTGAACCGA
ENSG00000184702_Reversed:	promoter	chr22	19701924	19702124	-	chr22	19714401	19714601	-	AGGACCGGATCAACTGGCCTGTGCTCATGGTGGCCGCCGGCGGGGGACGTGCGGGGCGGGCTCGCGGGCGGGGCGCGACGACAAGCGGCGGAGGCCGAGGCCGGGCTGCGGGGTGAGCGGCCCCTCCGCGCCGCCGCCGCCGCCGCCCGCTCCGCCCGCGCGCCCGGCAGCCAATCGGCGCCCGCCGCGCCCACGCGCGACCCAGGGCGGCCCGGCATTGCGTGAACCGA
ENSG00000184708	promoter	chr22	31885780	31885980	-	chr22	31489794	31489994	-	AGGACCGGATCAACTAAGCGCGCGGCGATGCTTCTTTTTCGCCCGGCACCGCTGCAGCCACCTCACATCCGGGCGCGCGGCGGGGAAGGCGGCGCCGGGGCCAGGGTGCGTGGAGGGAGTTATTAAGGGGGAGGGGGCCGAAGAGGAGGGGCGGAGGGCCGGGCTGCAGTTACGGCGGCTGAAGAGAGACAGCCCAAGCCGGTCGGGGTGGGGGCCATTGCGTGAACCGA
ENSG00000184708_Reversed:	promoter	chr22	31885780	31885980	+	chr22	31489794	31489994	+	AGGACCGGATCAACTGCCCCCACCCCGACCGGCTTGGGCTGTCTCTCTTCAGCCGCCGTAACTGCAGCCCGGCCCTCCGCCCCTCCTCTTCGGCCCCCTCCCCCTTAATAACTCCCTCCACGCACCCTGGCCCCGGCGCCGCCTTCCCCGCCGCGCGCCCGGATGTGAGGTGGCTGCAGCGGTGCCGGGCGAAAAAGAAGCATCGCCGCGCGCTTCATTGCGTGAACCGA
ENSG00000184709	promoter	chr9	140064403	140064603	-	chr9	137169951	137170151	-	AGGACCGGATCAACTGGTGGCTGGCGGTGCCGGGCGTTGGCTGTTTGCCCTGCCCCCGCCCCAAGCGTGGATCCAGCCGTGGGACAGGAACTGCCTGAGCTCGGGCCAGAGAGTTAATATTTGTGCAGGCGCCGCAGGAACGGGCTCCGCGGACGACGGGCTCCAGGGACGCACAGGCAGCGGGCCTCCCACCGCGGGTGCCGGGGGCGGGGGGGCATTGCGTGAACCGA
ENSG00000184716	promoter	chr15	44092316	44092516	-	chr15	43800118	43800318	-	AGGACCGGATCAACTTCAGGGAACTCCGTTCAACCTGAATGACGTCTAATCCTAAACCAATAAAGAATGCTAATCCACAGGGGGCCAGATAGACAAACTGCCCCCTAATCTGGAGAGAACAGCCTGAGTGGCCGCAGTGTTGAGGCCCTAAGGACAAAGCTCCTTCACAGGGCATTTGCATTTACCGCAACCTGGAGGTCAGTGTTCTCTTCCGGCATTGCGTGAACCGA
ENSG00000184716_Reversed:	promoter	chr15	44092316	44092516	+	chr15	43800118	43800318	+	AGGACCGGATCAACTCCGGAAGAGAACACTGACCTCCAGGTTGCGGTAAATGCAAATGCCCTGTGAAGGAGCTTTGTCCTTAGGGCCTCAACACTGCGGCCACTCAGGCTGTTCTCTCCAGATTAGGGGGCAGTTTGTCTATCTGGCCCCCTGTGGATTAGCATTCTTTATTGGTTTAGGATTAGACGTCATTCAGGTTGAACGGAGTTCCCTGACATTGCGTGAACCGA
ENSG00000184719	promoter	chr10	90342875	90343075	-	chr10	88583118	88583318	-	AGGACCGGATCAACTAGGGCCCAGGTCGGCCCAGGGAGCACGGAACCAAAGAGCGCTAGCGCCGGTTCGGCCGCCTTTCCAGAAAGCCCGGGCCGAACGGCCCCGCCGCAGAGACTCAGCGCGGATCGCTGCTCCCTCTCGCCATGGCGCAGGTGCTGATCGTGGGCGCCGGGATGACAGGAAGCTTGTGCGCTGCGCTGCTGAGGAGGCAGACGCATTGCGTGAACCGA
ENSG00000184719_Reversed:	promoter	chr10	90342875	90343075	+	chr10	88583118	88583318	+	AGGACCGGATCAACTCGTCTGCCTCCTCAGCAGCGCAGCGCACAAGCTTCCTGTCATCCCGGCGCCCACGATCAGCACCTGCGCCATGGCGAGAGGGAGCAGCGATCCGCGCTGAGTCTCTGCGGCGGGGCCGTTCGGCCCGGGCTTTCTGGAAAGGCGGCCGAACCGGCGCTAGCGCTCTTTGGTTCCGTGCTCCCTGGGCCGACCTGGGCCCTCATTGCGTGAACCGA
ENSG00000184724	promoter	chr21	31986136	31986336	-	chr21	30613817	30614017	-	AGGACCGGATCAACTTGTATGGTTCCCACCCACACTGAGGCATATAAAAGGCCCTCTGCAGGGGAAGTGTTCATACTGAAGTCACCTACACTTCCTCCTACCCAAGGACAACCTCCACAACCAACACCATGTGTGGCAGCTACTACGGAAACTACTATGGCACCCCTGGCTATGGGTTCTGTGGCTATGGAGGCCTGGGCTATGGCTATGGAGGCCATTGCGTGAACCGA
ENSG00000184724_Reversed:	promoter	chr21	31986136	31986336	+	chr21	30613817	30614017	+	AGGACCGGATCAACTGCCTCCATAGCCATAGCCCAGGCCTCCATAGCCACAGAACCCATAGCCAGGGGTGCCATAGTAGTTTCCGTAGTAGCTGCCACACATGGTGTTGGTTGTGGAGGTTGTCCTTGGGTAGGAGGAAGTGTAGGTGACTTCAGTATGAACACTTCCCCTGCAGAGGGCCTTTTATATGCCTCAGTGTGGGTGGGAACCATACACATTGCGTGAACCGA
ENSG00000184730	promoter	chr16	28505878	28506078	+	chr16	28494557	28494757	+	AGGACCGGATCAACTGTGGGGACGCATCAGGGAGACAGGGGAAGAGGAAGTGCCTTTGGTCCTGGGGAAGGTTGGCTTGTCTTGGTGGGTGGGGACGGTCATTATCAGCTTTCTGGACACACAGACAGAGACAGACAGGATGGACTTCCTCCGGCTATACCTCCCTGGGCTGCACCAGGCCTTGAGGGGGGCACTGGTGAGAAGGGCAGACAGCTCATTGCGTGAACCGA
ENSG00000184730_Reversed:	promoter	chr16	28505878	28506078	-	chr16	28494557	28494757	-	AGGACCGGATCAACTAGCTGTCTGCCCTTCTCACCAGTGCCCCCCTCAAGGCCTGGTGCAGCCCAGGGAGGTATAGCCGGAGGAAGTCCATCCTGTCTGTCTCTGTCTGTGTGTCCAGAAAGCTGATAATGACCGTCCCCACCCACCAAGACAAGCCAACCTTCCCCAGGACCAAAGGCACTTCCTCTTCCCCTGTCTCCCTGATGCGTCCCCACCATTGCGTGAACCGA
ENSG00000184735	promoter	chrX	23017970	23018170	+	chrX	22999853	23000053	+	AGGACCGGATCAACTTCAAAGCCTCGCCCCCTACACGACCCGGAATTCGACGCCAACACTGGTTTCTGGGGCAACTTCTGCGTAGCTATGTGACTAGCACCCGGAAATAATTGCCACCGCCATCTTTTGGTGCAGAAGGTGACGGGAAACAGGCCGCAGACCTGAACTTCCAACCGTATGTAGGCGAGAAGCCGGTGCCGATACTCCCACTATCCCATTGCGTGAACCGA
ENSG00000184743	promoter	chr11	63438712	63438912	-	chr11	63671240	63671440	-	AGGACCGGATCAACTCCCAGGCTCCGCCCGTTTCCCGCTTCCAGGGCCCGGTTCGTTCCCGCCCGCACCCGTCCCTCTCCTCTGCACCCCTGCTGCTTCTGCTTTGAAGGCGGAGGCTCCATGTTGTCCCCTCAGCGAGTGGCAGCAGCTGCCTCAAGAGGAGCAGGTGAGGCGCCGATTTTCCCTGGATCGCCCCGCGGCCACCCCCGCCGCCTCATTGCGTGAACCGA
ENSG00000184743_Reversed:	promoter	chr11	63438712	63438912	+	chr11	63671240	63671440	+	AGGACCGGATCAACTAGGCGGCGGGGGTGGCCGCGGGGCGATCCAGGGAAAATCGGCGCCTCACCTGCTCCTCTTGAGGCAGCTGCTGCCACTCGCTGAGGGGACAACATGGAGCCTCCGCCTTCAAAGCAGAAGCAGCAGGGGTGCAGAGGAGAGGGACGGGTGCGGGCGGGAACGAACCGGGCCCTGGAAGCGGGAAACGGGCGGAGCCTGGGCATTGCGTGAACCGA
ENSG00000184752	promoter	chr12	95397430	95397630	-	chr12	95003654	95003854	-	AGGACCGGATCAACTTGGGAAGCCAGAACATGACCGCGTAGGCAAGACCTAGCTCTGCGCACGCGCAGAGCCACCACGTCTGGCGTTCGCGTGAGAACCTTCTGGGCGTGGGCTTCCTGCGGCTGAGTGGCAGCTTCCATCCGGTGGGTTTTGCTCGGCGCACCCGGGAGGCGGGGCCAGCGAGGCAAGATGGAGTTAGTGCAGGTCCTGAAACGCATTGCGTGAACCGA
ENSG00000184752_Reversed:	promoter	chr12	95397430	95397630	+	chr12	95003654	95003854	+	AGGACCGGATCAACTCGTTTCAGGACCTGCACTAACTCCATCTTGCCTCGCTGGCCCCGCCTCCCGGGTGCGCCGAGCAAAACCCACCGGATGGAAGCTGCCACTCAGCCGCAGGAAGCCCACGCCCAGAAGGTTCTCACGCGAACGCCAGACGTGGTGGCTCTGCGCGTGCGCAGAGCTAGGTCTTGCCTACGCGGTCATGTTCTGGCTTCCCACATTGCGTGAACCGA
ENSG00000184761	promoter	chr2	131307296	131307496	-	chr2	130549723	130549923	-	AGGACCGGATCAACTCTCCGCCCCGTCGGGGACGCCCAGGCCACCGGCCTGATGAGGGAAGCAGGGGCAGAGCGCTCAGGCCAGGGCCGGCGGGGGCACTGCGCACTGGCCGCCTCCCTCCTCTGGCCAATCCTCCTGCCGCTGCGCGTCTAGTCCACCTCGTCCCTCTCTGCAGGTGAGCGGGCAGGGGTGGCCCAGACAGAGCGAGGAGCAGACATTGCGTGAACCGA
ENSG00000184761_Reversed:	promoter	chr2	131307296	131307496	+	chr2	130549723	130549923	+	AGGACCGGATCAACTTCTGCTCCTCGCTCTGTCTGGGCCACCCCTGCCCGCTCACCTGCAGAGAGGGACGAGGTGGACTAGACGCGCAGCGGCAGGAGGATTGGCCAGAGGAGGGAGGCGGCCAGTGCGCAGTGCCCCCGCCGGCCCTGGCCTGAGCGCTCTGCCCCTGCTTCCCTCATCAGGCCGGTGGCCTGGGCGTCCCCGACGGGGCGGAGCATTGCGTGAACCGA
ENSG00000184785	promoter	chrX	134124878	134125078	+	chrX	134990848	134991048	+	AGGACCGGATCAACTGCCCTTCCTGGGGTTCTGGGGCCTGGGCCAGGACAGTTAGGCTAAACTGACTCTAGGCCACGCGGACCCCGTGGGGCGGGGCGGAACCTGGCAGGGCGCCAGTGACCGCTGGGGCCAGAGCCCTGCCGGGAAAGGAGGGCTTCCGCCTTGCAGCGCAGCTCGGATCAGCAGCAGCCCAGGAGGCCTCCCGCCCGTACTTTCATTGCGTGAACCGA
ENSG00000184786	promoter	chr6	170151620	170151820	-	chr6	169751524	169751724	-	AGGACCGGATCAACTCCAGCCTGGCGCCGACTCCCTGCCTAGCTCGGGATCGAACCGGGCCCTACACCCGCCCTACCTCCATAACTTCCGGTGCCCCGCTGCGGCGCGCGTGAATGACGCAGGCGCCTGCGCGCCCCTCCTCCAGGCGCTTTGGAGCCCTGGCGGGCACTTCCTACCGTACGAGGCGCAGGTGGGAGACTTCCGCCCTCGCGGGACATTGCGTGAACCGA
ENSG00000184787	promoter	chr21	46221680	46221880	-	chr21	44801765	44801965	-	AGGACCGGATCAACTGAGCGACTAAGGCGAGGGCAGGAGCCAAGAGAATCGTAGCCGCGGTCGCGGGTTGAGCTCCCACCACCCGGACAGCGCGCCTCGGCGATCGCGCACGCGCCACGCCCCGGAAGAGTTCCTGGGCCCGCGACGGTGGCCCGGAAGCAGTCCCCGGTGTCGGGGCAGGAGGCACGCGCGCGGCTGAGGCGAGGTCGCTCGGCCATTGCGTGAACCGA
ENSG00000184787_Reversed:	promoter	chr21	46221680	46221880	+	chr21	44801765	44801965	+	AGGACCGGATCAACTGCCGAGCGACCTCGCCTCAGCCGCGCGCGTGCCTCCTGCCCCGACACCGGGGACTGCTTCCGGGCCACCGTCGCGGGCCCAGGAACTCTTCCGGGGCGTGGCGCGTGCGCGATCGCCGAGGCGCGCTGTCCGGGTGGTGGGAGCTCAACCCGCGACCGCGGCTACGATTCTCTTGGCTCCTGCCCTCGCCTTAGTCGCTCCATTGCGTGAACCGA
ENSG00000184788	promoter	chrX	84363593	84363793	-	chrX	85108587	85108787	-	AGGACCGGATCAACTAATCAGGTACAAACCTACCAGACATAAACCAACCCGACATGAAACAACCAGACACATGGCAATTAGGTAGGAGCCAACCAGGCATGCTGCAACAAGAACTGAGCCAACTAGTCCTGAGCAAAGCAGGCATAAGCCAACCAGACCCATCGCAACCAGGCCCAAGCCAATCAGGCCCCAGCCAATCACGCATGAGGCAAATACATTGCGTGAACCGA
ENSG00000184792	promoter	chr22	31277520	31277720	+	chr22	30881533	30881733	+	AGGACCGGATCAACTACAGCCTCAGAGAAATGAGACCACGTTCAGGCCTGGGCTGGGTCAGCCAGGCCCTCCCTGGGCCCCTGGGAACCTCCCCCTGCCAGTCCCTCTGCCGGGCCCCAAGCCTAATCCAGCTTATCAAGCACACAGCACACAGCCCAGCTCAGCATTCTGAGAACAGCAGGGCCACGCCAGGCGCCTGCCTCTCCCCACAGCACCATTGCGTGAACCGA
ENSG00000184792_Reversed:	promoter	chr22	31277520	31277720	-	chr22	30881533	30881733	-	AGGACCGGATCAACTGTGCTGTGGGGAGAGGCAGGCGCCTGGCGTGGCCCTGCTGTTCTCAGAATGCTGAGCTGGGCTGTGTGCTGTGTGCTTGATAAGCTGGATTAGGCTTGGGGCCCGGCAGAGGGACTGGCAGGGGGAGGTTCCCAGGGGCCCAGGGAGGGCCTGGCTGACCCAGCCCAGGCCTGAACGTGGTCTCATTTCTCTGAGGCTGTCATTGCGTGAACCGA
ENSG00000184811	promoter	chr17	1182857	1183057	+	chr17	1279563	1279763	+	AGGACCGGATCAACTGGAGGGAGGCCGTGTGCGCACACGCACACACACACACACACACACACACACACACACACAGCCTCCCTGACTGAGCCTGAGCCTCCCTGGGAAGAGGCGCATTCTTCTCTCTGCTCTCTGAGCTTTCCGTTGCTTCCCTGCCCATCTGTGCTCTCAGCAGCACCAGCAAAGTTGGCCTCAAACTTGAACAAAGCTGCAGGCATTGCGTGAACCGA
ENSG00000184811_Reversed:	promoter	chr17	1182857	1183057	-	chr17	1279563	1279763	-	AGGACCGGATCAACTCCTGCAGCTTTGTTCAAGTTTGAGGCCAACTTTGCTGGTGCTGCTGAGAGCACAGATGGGCAGGGAAGCAACGGAAAGCTCAGAGAGCAGAGAGAAGAATGCGCCTCTTCCCAGGGAGGCTCAGGCTCAGTCAGGGAGGCTGTGTGTGTGTGTGTGTGTGTGTGTGTGTGTGTGTGCGTGTGCGCACACGGCCTCCCTCCCATTGCGTGAACCGA
ENSG00000184814	promoter	chr3	138739535	138739735	-	chr3	139020693	139020893	-	AGGACCGGATCAACTCTAAGCTGAGCCCGGTGGCCGGCGAGGCACCACCAGCAGCCCAGACTACGGTCCCCCAGGAGGCGCCCCGGGAGCTCCGAGGACTCGCCCCGCGTCGCGCGGTCCTGCGCCCCGCTCGTCCCAACCAGCCTCCCCTACCACCGACATCTGTTACTTCAAAGAGGACTTCACCGCCGCGCTCCCCACGTCCGCTGCTAGGCCATTGCGTGAACCGA
ENSG00000184828	promoter	chr18	45663347	45663547	-	chr18	48136976	48137176	-	AGGACCGGATCAACTCAAAACCACTCCTGGAATGGCTTAACTCGCCCAGCACGAATCAATGACAACCTCCCGCCGGCTGCGGCAGGCTCCCGCGAGCAGCGCGGCCGCGTGGATTCCCAGCCCGGGACCCTGGCGGCGCTCAGGACACGGCCCGGGCACGAGCGCGGCGTCCCCGGGGCGGCCAGGTGGGTCTGCGGCGGCCTCGGCCCGCCTCTCATTGCGTGAACCGA
ENSG00000184828_Reversed:	promoter	chr18	45663347	45663547	+	chr18	48136976	48137176	+	AGGACCGGATCAACTAGAGGCGGGCCGAGGCCGCCGCAGACCCACCTGGCCGCCCCGGGGACGCCGCGCTCGTGCCCGGGCCGTGTCCTGAGCGCCGCCAGGGTCCCGGGCTGGGAATCCACGCGGCCGCGCTGCTCGCGGGAGCCTGCCGCAGCCGGCGGGAGGTTGTCATTGATTCGTGCTGGGCGAGTTAAGCCATTCCAGGAGTGGTTTTGCATTGCGTGAACCGA
ENSG00000184831	promoter	chrX	23925780	23925980	-	chrX	23907663	23907863	-	AGGACCGGATCAACTTAAACCTTCGCCGCACCGAGTTTGCAGTACGGCCGTCACCCGCACCGCTGCCTGCTTGCGGTTGGAGAAATCAAGGCCCTACCGGGCCTCCGTAGTCACCTCTCTATAGTGGGCGTGGCCGAGGCCGGGGTGACCCTGCCGGAGCCTCCGCTGCCAGCGACATGTTCAAGGTGAGAGCGTGGAGTCGAGTCACAGCTGTCCATTGCGTGAACCGA
ENSG00000184838	promoter	chr5	119799895	119800095	+	chr5	120464200	120464400	+	AGGACCGGATCAACTAGCGAGCGCGTGTGCGCGAGAGCGCCGGGCGGCGGCGGGAGGAGGCGCAGGCGCGCTGCTCGCCCGTCTGCAGCCCCGAGCCGAGCGCCGCGTCTCGGGAGTTGATGGCAGCACCACTGTGCGGCCGCCCGGCCGAGCGCGGAGCGCAGCCACTCGCCGCTGCCCAGGGAGCGCCCAAGATGTGGGGGGACCGGGGCGGCCATTGCGTGAACCGA
ENSG00000184840	promoter	chr5	177019040	177019240	+	chr5	177592039	177592239	+	AGGACCGGATCAACTACCCGCTCTCTCTCAGGTAAAAGCCGCGCCCCAATCAGGTACTGCCGCGCCAGGGCCGCGGGACATCTCGGGATTTGTGGTCCACCCGGCGGAACTCGCGGTCCCGGCAGGCACCGCGGCGGCGGCAGGGCGACGTGGCGCGGCCGGCTGCGGCTGCGCAGGCAGGTGGAGCAAGATGGCTGTGGAGCTGGGCGTGCTGCCATTGCGTGAACCGA
ENSG00000184845	promoter	chr5	174871063	174871263	-	chr5	175444060	175444260	-	AGGACCGGATCAACTAAGCGAGGACCGCCCCCAGGGCAGGGGAGGGGACGCGCGGGCGGGGTGGGCTGTGCCCCGCGGGAACCCCGCCGGCCTGTGCGCTTGCTGGTGCCAGCTCGGCTCGCTGCCTCGCATTGCCACAGGCTCCTGAGAGGTCGCGGGCAGTGCCTGCGGGGAGGCGCGGGGCCCTGCTCTGTAGGGCTGAAGGCCGCCCGAGGCATTGCGTGAACCGA
ENSG00000184857	promoter	chr16	8891490	8891690	-	chr16	8797633	8797833	-	AGGACCGGATCAACTCGGCCCGGAACTTCCGGGTTCGGCCGCTGAGTCGCAGGGCACGTCGGGAAGAGGAGGGGACTCCGTTCCCATAACGCCTGGGAGTAGCGGCAGCCACGATTCCTGGACCGCAACTCCCAGGGTGCAACGCAGATCACGCCCGCCTTGTACATTCGAGCATGCGCTCTTAGGGGTTCCGGGGGCCGGTGGGATTTACTTCCCATTGCGTGAACCGA
ENSG00000184857_Reversed:	promoter	chr16	8891490	8891690	+	chr16	8797633	8797833	+	AGGACCGGATCAACTGGAAGTAAATCCCACCGGCCCCCGGAACCCCTAAGAGCGCATGCTCGAATGTACAAGGCGGGCGTGATCTGCGTTGCACCCTGGGAGTTGCGGTCCAGGAATCGTGGCTGCCGCTACTCCCAGGCGTTATGGGAACGGAGTCCCCTCCTCTTCCCGACGTGCCCTGCGACTCAGCGGCCGAACCCGGAAGTTCCGGGCCGCATTGCGTGAACCGA
ENSG00000184860	promoter	chr16	82044931	82045131	-	chr16	82011326	82011526	-	AGGACCGGATCAACTAGGCTTCCTAGAGAGGCCCGGAAGTGGCTCCAGGAGGCAGGTCCGACGGCTTCGGCGCCCCAGCTGTGGTGATGGGTAGCTAGGAGGCCTGGGCCTCTCTGCCTGCTGTAGCCGTCTGCCGCGCCCTTGTTCCTGCAGCTGTGAGTGGGCCTGGGCTGGGGTTGGGGGGCCGCCGCCCTTCCGCGGGGACCCTGGACCGCCATTGCGTGAACCGA
ENSG00000184860_Reversed:	promoter	chr16	82044931	82045131	+	chr16	82011326	82011526	+	AGGACCGGATCAACTGCGGTCCAGGGTCCCCGCGGAAGGGCGGCGGCCCCCCAACCCCAGCCCAGGCCCACTCACAGCTGCAGGAACAAGGGCGCGGCAGACGGCTACAGCAGGCAGAGAGGCCCAGGCCTCCTAGCTACCCATCACCACAGCTGGGGCGCCGAAGCCGTCGGACCTGCCTCCTGGAGCCACTTCCGGGCCTCTCTAGGAAGCCTCATTGCGTGAACCGA
ENSG00000184863	promoter	chr7	155437020	155437220	+	chr7	155644326	155644526	+	AGGACCGGATCAACTACAGAAACGACAGTTAAGGTTCCCCCGGACCGTACGCTGGACCTTGCCTCCCCGGCTCCTAACGGGAGACGGGCTGCCGTAAAGCTTCGCTTTGCCGACTGCTGCAAAGCGCCTTACGACTGAACCCGGAATCGACCTATGGCCAGCAGTCGTCCCCGCCCTGCTTCAAACATTTGGGTTTCAGGAGCCGGGCGGAGGTGCATTGCGTGAACCGA
ENSG00000184867	promoter	chrX	100913426	100913626	-	chrX	101658440	101658640	-	AGGACCGGATCAACTGACATTCTGATGTGCAAACACGAAAAGGCAGTTACTGAGACCCTTGTCCTGGATGCTGATCCATCCACCAGGCTTTCATTGTCTAACGTCGACAGTCTATATTTCTGCTCTTCAGTCTGTCCTTAGGATGAAGCTCTAACTGAACTGAAGTAAGGAGAAACAGCCTTGAATCTTTGGAGGGTCAGTGCTGGGGTTGGAATCATTGCGTGAACCGA
ENSG00000184887	promoter	chr14	105714731	105714931	+	chr14	105248394	105248594	+	AGGACCGGATCAACTGGAGCCGCCTTCCACGGCTACCTCTGCACAGCGCGCGGCTCGCGCCGGTTGCTGGGCAGAAGCTCGAGCAGCTTCGAGGATGTCGGGCCTGGGGGCGGGGCCGCGAGGCAGCGACGTCGCGCGGGGCGCGGCCCTGACGCAGCGTGACGCACCGGCGCCGCGGCGGGTACGGGCTCGGGCGGGCGGGCGGGCGGGACGGCCATTGCGTGAACCGA
ENSG00000184887_Reversed:	promoter	chr14	105714731	105714931	-	chr14	105248394	105248594	-	AGGACCGGATCAACTGCCGTCCCGCCCGCCCGCCCGCCCGAGCCCGTACCCGCCGCGGCGCCGGTGCGTCACGCTGCGTCAGGGCCGCGCCCCGCGCGACGTCGCTGCCTCGCGGCCCCGCCCCCAGGCCCGACATCCTCGAAGCTGCTCGAGCTTCTGCCCAGCAACCGGCGCGAGCCGCGCGCTGTGCAGAGGTAGCCGTGGAAGGCGGCTCCCATTGCGTGAACCGA
ENSG00000184895	promoter	chrY	2655622	2655822	-	chrY	2787581	2787781	-	AGGACCGGATCAACTGGGTACTAGGGGGTAGGCTGGTTGGGCGGGGTTGAGGGGGTGTTGAGGGCGGAGAAATGCAAGTTTCATTACAAAAGTTAACGTAACAAAGAATCTGGTAGAAGTGAGTTTTGGATAGTAAAATAAGTTTCGAACTCTGGCACCTTTCAATTTTGTCGCACTCTCCTTGTTTTTGACAATGCAATCATATGCTTCTGCTACATTGCGTGAACCGA
ENSG00000184897	promoter	chr3	129034832	129035032	-	chr3	129315989	129316189	-	AGGACCGGATCAACTGGCCTAGGTCTACGTCCCCAGCTCCAGCCGCCGGCTCGGACTCGGTCTCTGACCCCCAACTCGGTCCCCTAGTCCGGCCCCGGCTCCGGGCCCCCCAACCCTCGCTCCGGCCCGGCCCGGCCCCCACCCCAGCCCTGCCGCCCGGCCCCAGGCCCGGCCGCGGCCGCTCCCGCCTGGAGCCGCCGCGCGCCCCCAGCCCCCATTGCGTGAACCGA
ENSG00000184898	promoter	chr2	152118260	152118460	-	chr2	151261746	151261946	-	AGGACCGGATCAACTCGCTGGCAACAGCACTCCTGAGTCCGAGCTCCCACTCAGAGGCCACGAGGTCGCAGAACAGCCGGATCGGGTGGAAGGACCGCCCTTTTCTTCGTAGCCTCCAAGGGAGCTGGAACAAAAAACGAAACCAAAACCTGCCTGCTCGCTCCTCTCCCCATCGCCTGCGTTCCGCTGGTTGTGGGCTTTCTGCGGCCGCTGAGCATTGCGTGAACCGA
ENSG00000184898_Reversed:	promoter	chr2	152118260	152118460	+	chr2	151261746	151261946	+	AGGACCGGATCAACTCTCAGCGGCCGCAGAAAGCCCACAACCAGCGGAACGCAGGCGATGGGGAGAGGAGCGAGCAGGCAGGTTTTGGTTTCGTTTTTTGTTCCAGCTCCCTTGGAGGCTACGAAGAAAAGGGCGGTCCTTCCACCCGATCCGGCTGTTCTGCGACCTCGTGGCCTCTGAGTGGGAGCTCGGACTCAGGAGTGCTGTTGCCAGCGCATTGCGTGAACCGA
ENSG00000184900	promoter	chr21	46237812	46238012	-	chr21	44817897	44818097	-	AGGACCGGATCAACTCGCCGGGATTTGGGGGATAAAGCGCGGCCCCGCGCACAGTTGCGGCGGGAGAGCGGCGGGGCCGAGAGCGTGACTCGCCCGCTCCGCGCTGCTTCCCCCGCGCCGCCTCCCCGCGCCGCTCGCGCAGCCATGTCCGAGGAGAAGCCCAAGGTAAGCGCGGCGACCCCGCCTGCACGCGCGTCTATCGCGGGCGTCCCGCCCATTGCGTGAACCGA
ENSG00000184900_Reversed:	promoter	chr21	46237812	46238012	+	chr21	44817897	44818097	+	AGGACCGGATCAACTGGCGGGACGCCCGCGATAGACGCGCGTGCAGGCGGGGTCGCCGCGCTTACCTTGGGCTTCTCCTCGGACATGGCTGCGCGAGCGGCGCGGGGAGGCGGCGCGGGGGAAGCAGCGCGGAGCGGGCGAGTCACGCTCTCGGCCCCGCCGCTCTCCCGCCGCAACTGTGCGCGGGGCCGCGCTTTATCCCCCAAATCCCGGCGCATTGCGTGAACCGA
ENSG00000184903	promoter	chr7	111202540	111202740	-	chr7	111562484	111562684	-	AGGACCGGATCAACTGCAAGTGCTCAATAATAGCTTGCTGAATTAGTGTTGTGTTTGATCCTTTCAGATCCACGCCGCATTTTGAGCCCGACCTGGGCGGGCGGTCCAGAGACCAGTTTTCCGCCGGGGGCGGAGCTTCGGGCGGCCAGCGCGCGACGGGGCAGCGGGGCGGAGCTTGCCGCCGGCGGAGGGCGGGGTCTGCGCGGGGACTTCCCCATTGCGTGAACCGA
ENSG00000184905	promoter	chrX	101380553	101380753	+	chrX	102125581	102125781	+	AGGACCGGATCAACTGTGTGTCAGGCAAGAGCGGGGGCAGAGCTCCGGTGACGCGGTGCTCACGTGACCCGCCCGGCGCCTACGTGGGCACCAGCCCCCGCGCCCGCCCGCCAGCCCGCCCAGCGGTCGGGTCCGGGCGCCCGCGCAGAATCAGCTGTCTGAGCTGCCCAGGCGGCGGGGGAGCAGCGAGCGGGCTTCAGCGAGCCGCAGGAGGCCATTGCGTGAACCGA
ENSG00000184908	promoter	chr1	16370148	16370348	+	chr1	16043653	16043853	+	AGGACCGGATCAACTGGGAGGCTCCTGTTCCCCTCCCTGTTGGCAGCTCTGCTCTGCTCTGCTCCGGCCTGGGCAGTTCTGATCGGTTTTCAAGGACATTCTAAGTGTTCGCCATAAACCCTGGGCCCAGGCGGGAAAGGGGGGAGGATGTTGATTGTTGGAACACACACCTGTCCAGGTGCAGGGGAGCTGGAGGCTCTGTGAGAGGAGGGCCACATTGCGTGAACCGA
ENSG00000184908_Reversed:	promoter	chr1	16370148	16370348	-	chr1	16043653	16043853	-	AGGACCGGATCAACTTGGCCCTCCTCTCACAGAGCCTCCAGCTCCCCTGCACCTGGACAGGTGTGTGTTCCAACAATCAACATCCTCCCCCCTTTCCCGCCTGGGCCCAGGGTTTATGGCGAACACTTAGAATGTCCTTGAAAACCGATCAGAACTGCCCAGGCCGGAGCAGAGCAGAGCAGAGCTGCCAACAGGGAGGGGAACAGGAGCCTCCCCATTGCGTGAACCGA
ENSG00000184911	promoter	chrX	71996852	71997052	+	chrX	72777028	72777228	+	AGGACCGGATCAACTTCCTCCTCCTCCTCCTCCTCCTTCTCCTCCTCCTCCCGGTCTGAGGGCGGCGGTCTCCGACTCAAGACCCTGGGGCTCCGGGTCTTCTTAGCAGCCGCCGCAGCAGCCGCGGCGACGTCACTGTCCTCTCGGCCTGGCACACAGCGCTCCGGCCGCCGAATGCCCGTGGACGCGCATCTCTTCCCAGAGTTCCTGCTTCCCATTGCGTGAACCGA
ENSG00000184916	promoter	chr14	105634942	105635142	-	chr14	105168605	105168805	-	AGGACCGGATCAACTGCGGGTGACGAATGGGCGAGCGAGCTGTCAGTCTCGTTCCGAACTTGTTGGCTGCGGTGCCGGGAGCGCGGGCGCGCAGAGCCGAGGCCGGGACCCGCTGCCTTCACCGCCGCCGCCGTCGCCGCCGGGTGGGAGCCGGGCCGGGCAGCCGGAGCGCGGCCGCCAGCGAGCCGGAGCTGCCGCCGCCCCTGCACGCCCGCCATTGCGTGAACCGA
ENSG00000184916_Reversed:	promoter	chr14	105634942	105635142	+	chr14	105168605	105168805	+	AGGACCGGATCAACTGCGGGCGTGCAGGGGCGGCGGCAGCTCCGGCTCGCTGGCGGCCGCGCTCCGGCTGCCCGGCCCGGCTCCCACCCGGCGGCGACGGCGGCGGCGGTGAAGGCAGCGGGTCCCGGCCTCGGCTCTGCGCGCCCGCGCTCCCGGCACCGCAGCCAACAAGTTCGGAACGAGACTGACAGCTCGCTCGCCCATTCGTCACCCGCCATTGCGTGAACCGA
ENSG00000184922	promoter	chr17	43299065	43299265	+	chr17	45221698	45221898	+	AGGACCGGATCAACTCGGCCAGCGCCCGCCCCCTCCCTCCAGCCCGCCCCCCTGGGGCTGGGTGCCCGGCGGCGGCGGCGGCGAACTGCGGTTTGCGCGCACGGGGAGCGACAGCAGAAGTTCGAAAATCGCCGAGGGGGGAGCCAGCGCCGCAGCTTCCTGCCCCCGGCCCAGCCCTCTGGCCCCGGCGGCCTGCAGCCTGACTTCCTCCCCCACATTGCGTGAACCGA
ENSG00000184922_Reversed:	promoter	chr17	43299065	43299265	-	chr17	45221698	45221898	-	AGGACCGGATCAACTTGGGGGAGGAAGTCAGGCTGCAGGCCGCCGGGGCCAGAGGGCTGGGCCGGGGGCAGGAAGCTGCGGCGCTGGCTCCCCCCTCGGCGATTTTCGAACTTCTGCTGTCGCTCCCCGTGCGCGCAAACCGCAGTTCGCCGCCGCCGCCGCCGGGCACCCAGCCCCAGGGGGGCGGGCTGGAGGGAGGGGGCGGGCGCTGGCCGCATTGCGTGAACCGA
ENSG00000184923	promoter	chr10	88985295	88985495	+	chr10	87225538	87225738	+	AGGACCGGATCAACTCTGGTGTGGACAGAGATTCCAGCAACATGCATGACCTGGGGGTACAAGGATTGCTTCCTAAACAATGATAAGCACACAGCCACCTAATAGTCTGGATCGGCTGAGACCATCCTGATTTCAAACACCCAGTCCCCTTGCCTTCCTAAGAACCCCTGTGTTTCTCAGACTGAAAATGTGTTTTGAACTTTGTTCACGAAGTGCATTGCGTGAACCGA
ENSG00000184923_Reversed:	promoter	chr10	88985295	88985495	-	chr10	87225538	87225738	-	AGGACCGGATCAACTCACTTCGTGAACAAAGTTCAAAACACATTTTCAGTCTGAGAAACACAGGGGTTCTTAGGAAGGCAAGGGGACTGGGTGTTTGAAATCAGGATGGTCTCAGCCGATCCAGACTATTAGGTGGCTGTGTGCTTATCATTGTTTAGGAAGCAATCCTTGTACCCCCAGGTCATGCATGTTGCTGGAATCTCTGTCCACACCAGCATTGCGTGAACCGA
ENSG00000184924	promoter	chr2	25016148	25016348	-	chr2	24793279	24793479	-	AGGACCGGATCAACTCGCCATCCACGTCTTCAAAACCAAACCAACCGGTCCCGGCGTGCTTTGCGATCCTGCCGTACAAAAGCATGGCGGCGCTCAGGGCCCCGCCCTGATCCCAAGATGCACCGGGGAGTAGGTCCGGCCTTTCGGGTGGTCAGGAAGATGGCGGCCTCTGGGGCGGAGCCGCAGGTCCTGGTACAATACTTGGTGTTACGAAACATTGCGTGAACCGA
ENSG00000184924_Reversed:	promoter	chr2	25016148	25016348	+	chr2	24793279	24793479	+	AGGACCGGATCAACTTTTCGTAACACCAAGTATTGTACCAGGACCTGCGGCTCCGCCCCAGAGGCCGCCATCTTCCTGACCACCCGAAAGGCCGGACCTACTCCCCGGTGCATCTTGGGATCAGGGCGGGGCCCTGAGCGCCGCCATGCTTTTGTACGGCAGGATCGCAAAGCACGCCGGGACCGGTTGGTTTGGTTTTGAAGACGTGGATGGCGCATTGCGTGAACCGA
ENSG00000184933	promoter	chr11	6816876	6817076	-	chr11	6795645	6795845	-	AGGACCGGATCAACTCAGTGATTAATTACATGAACTCCTTACGTGGTATTCGACCAATATAAGCCCATTAAGAGAAAGGCTGGGTTCTTGTTGTGGCCTACTGAAGACTCTCTACTCTCATCTCCTGAAGAGCAGTAAGAGAGACCAATGACATGGAGTGGCGGAACCATAGTGGGAGAGTGAGTGAGTTTGTGTTGCTGGGCTTCCCTGCTCCTCATTGCGTGAACCGA
ENSG00000184933_Reversed:	promoter	chr11	6816876	6817076	+	chr11	6795645	6795845	+	AGGACCGGATCAACTAGGAGCAGGGAAGCCCAGCAACACAAACTCACTCACTCTCCCACTATGGTTCCGCCACTCCATGTCATTGGTCTCTCTTACTGCTCTTCAGGAGATGAGAGTAGAGAGTCTTCAGTAGGCCACAACAAGAACCCAGCCTTTCTCTTAATGGGCTTATATTGGTCGAATACCACGTAAGGAGTTCATGTAATTAATCACTGCATTGCGTGAACCGA
ENSG00000184937	promoter	chr11	32456800	32457000	-	chr11	32435254	32435454	-	AGGACCGGATCAACTGCCCTCCCTCCCACCTACTCATTCACCCACCCACCCACCCAGAGCCGGGACGGCAGCCCAGGCGCCCGGGCCCCGCCGTCTCCTCGCCGCGATCCTGGACTTCCTCTTGCTGCAGGACCCGGCTTCCACGTGTGTCCCGGAGCCGGCGTCTCAGCACACGCTCCGCTCCGGGCCTGGGTGCCTACAGCAGCCAGAGCAGCCATTGCGTGAACCGA
ENSG00000184937_Reversed:	promoter	chr11	32456800	32457000	+	chr11	32435254	32435454	+	AGGACCGGATCAACTGCTGCTCTGGCTGCTGTAGGCACCCAGGCCCGGAGCGGAGCGTGTGCTGAGACGCCGGCTCCGGGACACACGTGGAAGCCGGGTCCTGCAGCAAGAGGAAGTCCAGGATCGCGGCGAGGAGACGGCGGGGCCCGGGCGCCTGGGCTGCCGTCCCGGCTCTGGGTGGGTGGGTGGGTGAATGAGTAGGTGGGAGGGAGGGCCATTGCGTGAACCGA
ENSG00000184939	promoter	chr16	68563890	68564090	+	chr16	68529987	68530187	+	AGGACCGGATCAACTTCTTGAGTAGCTAGCAGAACCCGGAGGAGCTCTCAGAACCCCAGGCCGTTGTCATGGAGAGAGCGCGCGCCCAACTACGTGGCTTGTGATTGGCTGGGAGGCACGCCCCCGCCCTCCCCTTCCAGCCCGTGGCTCGGCGACTTACAGGGAGGGAGAACATGGCTGCTGGCTTTTAGCACCTGGTGGGTTTCGCGCCTTGCCATTGCGTGAACCGA
ENSG00000184939_Reversed:	promoter	chr16	68563890	68564090	-	chr16	68529987	68530187	-	AGGACCGGATCAACTGCAAGGCGCGAAACCCACCAGGTGCTAAAAGCCAGCAGCCATGTTCTCCCTCCCTGTAAGTCGCCGAGCCACGGGCTGGAAGGGGAGGGCGGGGGCGTGCCTCCCAGCCAATCACAAGCCACGTAGTTGGGCGCGCGCTCTCTCCATGACAACGGCCTGGGGTTCTGAGAGCTCCTCCGGGTTCTGCTAGCTACTCAAGACATTGCGTGAACCGA
ENSG00000184945	promoter	chr2	241631186	241631386	+	chr2	240691769	240691969	+	AGGACCGGATCAACTAGCTGGGGCTGCAGCTGTGGTGTTCCCAGAGGCCCAGGTGCCCTCTCCCACACGCCTGGGCCCTCTGGGTTGTGGGAACCAGCCAGCTCCTGCTCTGTCCCCTCAGGTGTCCTGCAGGCACAGCTCCTCGGGGGGCCCAGGCCGATGGCAGGTCTTAACGTGTCCCTCTCCTTCTTCTTTGCCACCTTCGCCCTCTGTGACATTGCGTGAACCGA
ENSG00000184945_Reversed:	promoter	chr2	241631186	241631386	-	chr2	240691769	240691969	-	AGGACCGGATCAACTTCACAGAGGGCGAAGGTGGCAAAGAAGAAGGAGAGGGACACGTTAAGACCTGCCATCGGCCTGGGCCCCCCGAGGAGCTGTGCCTGCAGGACACCTGAGGGGACAGAGCAGGAGCTGGCTGGTTCCCACAACCCAGAGGGCCCAGGCGTGTGGGAGAGGGCACCTGGGCCTCTGGGAACACCACAGCTGCAGCCCCAGCTCATTGCGTGAACCGA
ENSG00000184949	promoter	chr22	39052169	39052369	-	chr22	38656164	38656364	-	AGGACCGGATCAACTTTGTTATGCTAAACGGGAAAGTGGAGACCGCGCCGGCGTTGCCTAGAGAACGCCTGGACTCAGAGTAGCAAAATGGGCCTCTCCCCAACTCCCCTCCTCATCCCCCAGCACAAGGCAAAGGGCACCCCTTGCTGTGAGTTTGGGGGCACCGGCTGTCGGGGGCCGACCCAGAACTTTGCGGGGTCCCCTGAGGGACCCGTCATTGCGTGAACCGA
ENSG00000184949_Reversed:	promoter	chr22	39052169	39052369	+	chr22	38656164	38656364	+	AGGACCGGATCAACTACGGGTCCCTCAGGGGACCCCGCAAAGTTCTGGGTCGGCCCCCGACAGCCGGTGCCCCCAAACTCACAGCAAGGGGTGCCCTTTGCCTTGTGCTGGGGGATGAGGAGGGGAGTTGGGGAGAGGCCCATTTTGCTACTCTGAGTCCAGGCGTTCTCTAGGCAACGCCGGCGCGGTCTCCACTTTCCCGTTTAGCATAACAACATTGCGTGAACCGA
ENSG00000184956	promoter	chr11	1033104	1033304	-	chr11	1033104	1033304	-	AGGACCGGATCAACTAAACGAGGGAGTGAACGAGAGCAGGGAAGGAAGCTGGGGCTCGTGAAGGACAGCATGGGAGGCCAAGCGCTTGGCTTGCTGTTGAGGCCTCGAGCCCCACGGGCCATGGACACTTCTCGCACGCCGAGTGTGTGCAGGGAAACGGGCGGAGCAGCCCTGAGCAGAGGTGAGCGGCGCCCTCAGGGACGACGGGGTAGCCCCATTGCGTGAACCGA
ENSG00000184956_Reversed:	promoter	chr11	1033104	1033304	+	chr11	1033104	1033304	+	AGGACCGGATCAACTGGGCTACCCCGTCGTCCCTGAGGGCGCCGCTCACCTCTGCTCAGGGCTGCTCCGCCCGTTTCCCTGCACACACTCGGCGTGCGAGAAGTGTCCATGGCCCGTGGGGCTCGAGGCCTCAACAGCAAGCCAAGCGCTTGGCCTCCCATGCTGTCCTTCACGAGCCCCAGCTTCCTTCCCTGCTCTCGTTCACTCCCTCGTTTCATTGCGTGAACCGA
ENSG00000184967	promoter	chr12	132628840	132629040	+	chr12	132144295	132144495	+	AGGACCGGATCAACTTGGCCAGCCGCACGCCTGGGACTCGGGCGTGGCGCGCTGCGATGACGTCGGCGGCACGCCTGCGACTCGGGCTCCGCGCAAAAGATGGGGTTGGGGTACGGCGCGTAGAGATGACGTCGGGTTCTACGCGCAGTGGTGACGTCACGGGAGCGCCGGCGGCTGAGAATCCGCGTTGTTCCGTGTTGGGGGCGGCATGGAGCCATTGCGTGAACCGA
ENSG00000184967_Reversed:	promoter	chr12	132628840	132629040	-	chr12	132144295	132144495	-	AGGACCGGATCAACTGCTCCATGCCGCCCCCAACACGGAACAACGCGGATTCTCAGCCGCCGGCGCTCCCGTGACGTCACCACTGCGCGTAGAACCCGACGTCATCTCTACGCGCCGTACCCCAACCCCATCTTTTGCGCGGAGCCCGAGTCGCAGGCGTGCCGCCGACGTCATCGCAGCGCGCCACGCCCGAGTCCCAGGCGTGCGGCTGGCCACATTGCGTGAACCGA
ENSG00000184979	promoter	chr22	18632750	18632950	+	chr22	18149983	18150183	+	AGGACCGGATCAACTCAGCCGCGGGAAGCTCGGGCCGGCAGGGTTTCCCCGCACGCTGGCGCCCAGCTCCCGGCGCGGAGGCCGCTGTAAGTTTCGCTTTCCATTCAGTGGAAAACGAAAGCTGGGCGGGGTGCCACGAGCGCGGGGCCAGACCAAGGCGGGCCCGGAGCGGAACTTCGGTCCCAGCTCGGTCCCCGGCTCAGTCCCGACGTGGACATTGCGTGAACCGA
ENSG00000184979_Reversed:	promoter	chr22	18632750	18632950	-	chr22	18149983	18150183	-	AGGACCGGATCAACTTCCACGTCGGGACTGAGCCGGGGACCGAGCTGGGACCGAAGTTCCGCTCCGGGCCCGCCTTGGTCTGGCCCCGCGCTCGTGGCACCCCGCCCAGCTTTCGTTTTCCACTGAATGGAAAGCGAAACTTACAGCGGCCTCCGCGCCGGGAGCTGGGCGCCAGCGTGCGGGGAAACCCTGCCGGCCCGAGCTTCCCGCGGCTGCATTGCGTGAACCGA
ENSG00000184983	promoter	chr22	42486665	42486865	-	chr22	42090661	42090861	-	AGGACCGGATCAACTGCCCACCCAGCATACAGGCGGGGCGTTCCTCCTTAGCCAATGGGAAAAGACATTCGCCCGCGGTCCGCACGCGCTGCTTGCAAAGGGGTGGGGTTGTGGAGTGGATGCTTTGGCAAGATGGCGGGGAGCGGCGTCCGCCAAGCTACTTCTACCGCCAGCACCTTCGTGAAGCCCATTTTCAGTCGGGACATGAACGAGGCCATTGCGTGAACCGA
ENSG00000184983_Reversed:	promoter	chr22	42486665	42486865	+	chr22	42090661	42090861	+	AGGACCGGATCAACTGCCTCGTTCATGTCCCGACTGAAAATGGGCTTCACGAAGGTGCTGGCGGTAGAAGTAGCTTGGCGGACGCCGCTCCCCGCCATCTTGCCAAAGCATCCACTCCACAACCCCACCCCTTTGCAAGCAGCGCGTGCGGACCGCGGGCGAATGTCTTTTCCCATTGGCTAAGGAGGAACGCCCCGCCTGTATGCTGGGTGGGCCATTGCGTGAACCGA
ENSG00000184984	promoter	chr15	34261035	34261235	+	chr15	33968834	33969034	+	AGGACCGGATCAACTGCTGAAGCATTCAATGAATCTTTAATAAGTTCTCAACACTCAGATTGTTTGTGATCAGATCAACTGCTGTTACCAGATAAAGGCAAAACTCACCCTTCTGGTTCTATAATCCTATCCAAATGGAGTCTTCATCTACCGCATACTATCCTAACTAATGCTACAGGATTATCAGGAATACAGATATAAAGACACTGCAAGAACATTGCGTGAACCGA
ENSG00000184984_Reversed:	promoter	chr15	34261035	34261235	-	chr15	33968834	33969034	-	AGGACCGGATCAACTTTCTTGCAGTGTCTTTATATCTGTATTCCTGATAATCCTGTAGCATTAGTTAGGATAGTATGCGGTAGATGAAGACTCCATTTGGATAGGATTATAGAACCAGAAGGGTGAGTTTTGCCTTTATCTGGTAACAGCAGTTGATCTGATCACAAACAATCTGAGTGTTGAGAACTTATTAAAGATTCATTGAATGCTTCAGCCATTGCGTGAACCGA
ENSG00000184985	promoter	chr4	7194179	7194379	+	chr4	7192452	7192652	+	AGGACCGGATCAACTGCAGGTGGCGGTGCGCGCTCGGCGTCGCGGGTGGCGCCGGGGCCGCCGAGTCCCCTCCTCCCGCCGCTCCCTCCCCTCGCCGGCTCCTTTCTCTGCGCTCTCGCTCGCGCTCCCCAGCGCCCTCCTGCTCTCCCGGCCGCGGTCCCCTCGTCCGCGCCGCCCCGCCGCCGGCTCCGCTGCCGCCCCTGGCGACCATGGCGCATTGCGTGAACCGA
ENSG00000184986	promoter	chr14	105992826	105993026	+	chr14	105526489	105526689	+	AGGACCGGATCAACTGCGGGGCTCGCGGGCCGAGGGGCGCGGGGCGGGGCCTCTGGGTCGGGGGCGGTGCCGCGCGGGCGGGGGAGGGGCGCGGCGGGAGGAGCCGGCGCGGCCCCGGCAGTGGCGGCAGAGGCTGGGCGGGCGGGCCCGGGAGCGGCGCAGCATCTGCGGGCGGCGGGGTAGGCGCGGGCGCGGGCGGGACTGGCTGGGTGCGCCATTGCGTGAACCGA
ENSG00000184986_Reversed:	promoter	chr14	105992826	105993026	-	chr14	105526489	105526689	-	AGGACCGGATCAACTGCGCACCCAGCCAGTCCCGCCCGCGCCCGCGCCTACCCCGCCGCCCGCAGATGCTGCGCCGCTCCCGGGCCCGCCCGCCCAGCCTCTGCCGCCACTGCCGGGGCCGCGCCGGCTCCTCCCGCCGCGCCCCTCCCCCGCCCGCGCGGCACCGCCCCCGACCCAGAGGCCCCGCCCCGCGCCCCTCGGCCCGCGAGCCCCGCCATTGCGTGAACCGA
ENSG00000184988	promoter	chr17	41363730	41363930	+	chr17	43211711	43211911	+	AGGACCGGATCAACTAAGCAGCGTCCGGGCCCTCGGGTAACGTTTGAAGAGCTGGCAGCGTCTCAGGCTGCTGCGTGGCGAAGGGGCGGACCGGGGGACGGGGGGGTGGGCCCTTAGGGGCTGGGGCGGGACTTCCCTGGGCACTGAGTCAAAGCTTGAGGGGAGTGTTCGCTCCCGCATTTTCGATTCCACTCTCTTCCGTTTCTGTCGCTGCACATTGCGTGAACCGA
ENSG00000184988_Reversed:	promoter	chr17	41363730	41363930	-	chr17	43211711	43211911	-	AGGACCGGATCAACTTGCAGCGACAGAAACGGAAGAGAGTGGAATCGAAAATGCGGGAGCGAACACTCCCCTCAAGCTTTGACTCAGTGCCCAGGGAAGTCCCGCCCCAGCCCCTAAGGGCCCACCCCCCCGTCCCCCGGTCCGCCCCTTCGCCACGCAGCAGCCTGAGACGCTGCCAGCTCTTCAAACGTTACCCGAGGGCCCGGACGCTGCTTCATTGCGTGAACCGA
ENSG00000184990	promoter	chr14	105219377	105219577	+	chr14	104753040	104753240	+	AGGACCGGATCAACTGGAGTCCCGCCTCCCACTTCGCCCGCAGCCTATGACGCGCCGCGTCGCTCCCTCTCCTCAAACCCGCTCTCGCCCGCGGATGGGCGCGCAGCTGTGACGTCACGGCGTCGTTGGTAAGGGGCTGGCGGCCGGGGAGCTGCGTAGCTCCCGGCCCCGCGGCCATGCCCAAGCGGAGCTGCCCCTTCGCGGACGTGGCCCCGCATTGCGTGAACCGA
ENSG00000184990_Reversed:	promoter	chr14	105219377	105219577	-	chr14	104753040	104753240	-	AGGACCGGATCAACTCGGGGCCACGTCCGCGAAGGGGCAGCTCCGCTTGGGCATGGCCGCGGGGCCGGGAGCTACGCAGCTCCCCGGCCGCCAGCCCCTTACCAACGACGCCGTGACGTCACAGCTGCGCGCCCATCCGCGGGCGAGAGCGGGTTTGAGGAGAGGGAGCGACGCGGCGCGTCATAGGCTGCGGGCGAAGTGGGAGGCGGGACTCCCATTGCGTGAACCGA
ENSG00000184992	promoter	chr12	125478150	125478350	+	chr12	124993604	124993804	+	AGGACCGGATCAACTCGTGGGCTGGGCCGTGCGCCTTTGCGCGCGGGGCGGGGCAGGTGGCGCAGCAGCGGCGGCGGCGGCTGTGGGTAAAGGCGCGGCGCGCGGCCCCCGAGCGCGCCAACCTTGCCCTAGCCGGAGCCCGCTGCGGCCCAGCGCACGGCCCTCACCCCGCATCGCGACCCCGCGCCCCGCCGGCCGAGCATGGGCGCGCGCGCCATTGCGTGAACCGA
ENSG00000184992_Reversed:	promoter	chr12	125478150	125478350	-	chr12	124993604	124993804	-	AGGACCGGATCAACTGCGCGCGCGCCCATGCTCGGCCGGCGGGGCGCGGGGTCGCGATGCGGGGTGAGGGCCGTGCGCTGGGCCGCAGCGGGCTCCGGCTAGGGCAAGGTTGGCGCGCTCGGGGGCCGCGCGCCGCGCCTTTACCCACAGCCGCCGCCGCCGCTGCTGCGCCACCTGCCCCGCCCCGCGCGCAAAGGCGCACGGCCCAGCCCACGCATTGCGTGAACCGA
ENSG00000184995	promoter	chr9	21481593	21481793	-	chr9	21481594	21481794	-	AGGACCGGATCAACTACTCTCCAAAATAATCTGAGATGCATGAAAGGCAAACATTCACTAGAGCTGGAATTTCCCTAAGTCTATGCAGGGATAAGTAGCATATTTGACCTTCACCATGATTATCAAGCACTTCTTTGGAACTGTGTTGGTGCTGCTGGCCTCTACCACTATCTTCTCTCTAGATTTGAAACTGATTATCTTCCAGCAAAGACAAGCATTGCGTGAACCGA
ENSG00000184999	promoter	chr11	63057240	63057440	+	chr11	63289768	63289968	+	AGGACCGGATCAACTAGAAATAACAACACTGTTTAACCGATTTCTTTTAGCTTATTTAGAGAACATGTACATGCCAAAGTCCAATGTAAATTTCATGAGTCACTTGAGGACAAACATATTTGGAGAGAGTAAACCTTTAAACGGATTTTATTGTCAACAGCTAGAAGTATCTCTATGAAATAATGATCTCTATGACTACAAAATAACATCTACCTCATTGCGTGAACCGA
ENSG00000184999_Reversed:	promoter	chr11	63057240	63057440	-	chr11	63289768	63289968	-	AGGACCGGATCAACTAGGTAGATGTTATTTTGTAGTCATAGAGATCATTATTTCATAGAGATACTTCTAGCTGTTGACAATAAAATCCGTTTAAAGGTTTACTCTCTCCAAATATGTTTGTCCTCAAGTGACTCATGAAATTTACATTGGACTTTGGCATGTACATGTTCTCTAAATAAGCTAAAAGAAATCGGTTAAACAGTGTTGTTATTTCTCATTGCGTGAACCGA
ENSG00000185000	promoter	chr8	145550254	145550454	-	chr8	144326591	144326791	-	AGGACCGGATCAACTGGTTGAACGCGCTGGTGAGGCGGTCACCCGGGCTACGGCGGCCGGCAGGGGGCAGTGGCGGCCGTTGTCTAGGGCCCGGAGGTGGGGCCGCGCGCCTCGGGCGCTACGAACCCGGCAGGCCCACGCTTGGCTGCGGCCGGGTGCGGGCTGAGGCCATGGGCGACCGCGGCAGCTCCCGGCGCCGGAGGACAGGGTCGCGGCATTGCGTGAACCGA
ENSG00000185002	promoter	chr6	117198320	117198520	+	chr6	116877157	116877357	+	AGGACCGGATCAACTGCCTCCTTCCCCGCCCCTGCGGCCCCGGGTCCCAGCCCCGCCCCGCCCCGCCCCGGGCTGGGGCTCCGCTGGGGAACCGGCCGAGCGGCGCGCGCGGAGGTGTCCGGCGGCCAGGAGGATGGCCAAGGTCCCGGAGCTGGAAGACACCTTCCTGCAGGCGCAGCCTGCGCCCCAACTGTCCCCGGGGATCCAGGAAGACTCATTGCGTGAACCGA
ENSG00000185008	promoter	chr3	75955878	75956078	+	chr3	75906727	75906927	+	AGGACCGGATCAACTGCCACCACCCGGAGGAGGGAGCGCGGTAGCTGCAGGCAGGGGAGGGAGAGGAAAGAAAAGGAAGGACGGCTCCCAGACAGAGAGTGGGAGAAACCGGGGAGCAGCGGGAGCAGCAGGTCCGGGGGGAGCTGTTCCGCTGCGCTGCCCTCGTTATTCACACGGACGCTGCGGAGCTTCCCAGGGCTGCTTCCCTGTCCCCCCATTGCGTGAACCGA
ENSG00000185009	promoter	chr10	75910474	75910674	-	chr10	74150716	74150916	-	AGGACCGGATCAACTATTTAAAATTTCTAATACGGTAGACAGAGTCGGTGTCTTTGAAGCTGTTAATCAGGCAATTTCCTGGGCACTCCAGCTGCGGGTCCTCGCGGCCTTCTCGGCTTCTCCAGCTTCGGTAGGAGAGGATCCGGCGCCGAATCACTGACTGGCACAGGTGTTGGGGTGAGTGTGAGGGGCGGGAAATCTGTGGACTGGGGACACATTGCGTGAACCGA
ENSG00000185009_Reversed:	promoter	chr10	75910474	75910674	+	chr10	74150716	74150916	+	AGGACCGGATCAACTTGTCCCCAGTCCACAGATTTCCCGCCCCTCACACTCACCCCAACACCTGTGCCAGTCAGTGATTCGGCGCCGGATCCTCTCCTACCGAAGCTGGAGAAGCCGAGAAGGCCGCGAGGACCCGCAGCTGGAGTGCCCAGGAAATTGCCTGATTAACAGCTTCAAAGACACCGACTCTGTCTACCGTATTAGAAATTTTAAATCATTGCGTGAACCGA
ENSG00000185010	promoter	chrX	154255020	154255220	-	chrX	155026745	155026945	-	AGGACCGGATCAACTTTTCCATTCCCACGGCGGCAGCGGAAGAGGGAGGGCCGGGCGCGCCGCGGCTGCTTGCAGTCTCCGCAAGCGGCTACATCACAGAGCTCAGCGTGCGGTGTCACAGGCCCCGCGGTCCCGCCCAACAGATGCACCGAGATGCGCGTGCGCAGAAAGCGTCCCGGGGGTGAGGCTCCCTCCCTCGCTCTCCCTCTACTCCCCATTGCGTGAACCGA
ENSG00000185013	promoter	chr2	18770706	18770906	-	chr2	18589440	18589640	-	AGGACCGGATCAACTGAAAAGGTTAATCACATATTCATAGAGTCAGTTTGTTACTATGGAATCACATATGATGTCATAAATTTGACATTCTAAATGCAAAGCTAGACTGAGCAAGGGAAGTGACAGGAAATGGAGCTGGGGAGACAAAAATGTGGATAACAACAAAAGAATTTCAACAGGTAAAAAAATGAGTCAAACATCTCTCAAACAGAAAACATTGCGTGAACCGA
ENSG00000185013_Reversed:	promoter	chr2	18770706	18770906	+	chr2	18589440	18589640	+	AGGACCGGATCAACTTTTTCTGTTTGAGAGATGTTTGACTCATTTTTTTACCTGTTGAAATTCTTTTGTTGTTATCCACATTTTTGTCTCCCCAGCTCCATTTCCTGTCACTTCCCTTGCTCAGTCTAGCTTTGCATTTAGAATGTCAAATTTATGACATCATATGTGATTCCATAGTAACAAACTGACTCTATGAATATGTGATTAACCTTTTCCATTGCGTGAACCGA
ENSG00000185015	promoter	chr8	86157620	86157820	+	chr8	85245391	85245591	+	AGGACCGGATCAACTGACCTCTTTTACGCCTCCACCGGGATCCCCACCTCCCAGCCTGGCAGTTCCAGGCTCTGGTGACTCATTCACTTCCTGGAAGTCCTCTAGGCAACACTTTCCTCTCCCGAGTGACGACTCCTCAGAAGGCAGGAGATCCCCCCCGGAAACCTTTCTCTCTCCGTCTCTCCCTCTAACTCAAATCTCTCATTCCCGAGTCCCATTGCGTGAACCGA
ENSG00000185019	promoter	chr20	3140470	3140670	-	chr20	3159824	3160024	-	AGGACCGGATCAACTGGTGTTTTCCCTCTGCAGGTCCTAGACTCCCCCTGCCTCCTCAACAACGTCCTCCAGTGGAAAATGTCCTTGGGAAACGCTGACAGAGTCTTTTGAGCCTCGGCCGCATCCGTCACTCGCGCAGCAGGCGGAAGTAGCGGGCAGTTGGCCGGAAGTGGGGCTGTGAGGCTCGGAGTCGCCGGAGGAGCCAGTATCTGTGTCATTGCGTGAACCGA
ENSG00000185019_Reversed:	promoter	chr20	3140470	3140670	+	chr20	3159824	3160024	+	AGGACCGGATCAACTACACAGATACTGGCTCCTCCGGCGACTCCGAGCCTCACAGCCCCACTTCCGGCCAACTGCCCGCTACTTCCGCCTGCTGCGCGAGTGACGGATGCGGCCGAGGCTCAAAAGACTCTGTCAGCGTTTCCCAAGGACATTTTCCACTGGAGGACGTTGTTGAGGAGGCAGGGGGAGTCTAGGACCTGCAGAGGGAAAACACCCATTGCGTGAACCGA
ENSG00000185022	promoter	chr22	38597860	38598060	+	chr22	38201853	38202053	+	AGGACCGGATCAACTGGGCGGGGCTTCCAGGGGGCGGGGTCATACGGGGGCGGGGCCGAGGGACCAAGCGGCCGCTCCTGGCCGGAGGGCGGCCGGGTCGGTGACGTCACCGCATGACTGGGTTTTTATGAATGAAAGGAATCCTGTGAGTGAGTAATTCCGGGAAGCTCGCCTTACAACTCCGCGCGGCCTCGGCCCCCTGCGCCGCCCGCCCCCATTGCGTGAACCGA
ENSG00000185022_Reversed:	promoter	chr22	38597860	38598060	-	chr22	38201853	38202053	-	AGGACCGGATCAACTGGGGCGGGCGGCGCAGGGGGCCGAGGCCGCGCGGAGTTGTAAGGCGAGCTTCCCGGAATTACTCACTCACAGGATTCCTTTCATTCATAAAAACCCAGTCATGCGGTGACGTCACCGACCCGGCCGCCCTCCGGCCAGGAGCGGCCGCTTGGTCCCTCGGCCCCGCCCCCGTATGACCCCGCCCCCTGGAAGCCCCGCCCCATTGCGTGAACCGA
ENSG00000185024	promoter	chr14	105767173	105767373	-	chr14	105300836	105301036	-	AGGACCGGATCAACTGGGCTGCGCTCACCGCCGTGGCCCCGCCCCCAAGCGCCAGTCCTCGGCTGCGCTCACCGGTAGGCCCCGCTCGGGTTCCGCCGAAGCCCAGCCCCCGCAGGTCGCCCCTCCGACGCCGGCGCGCCGCAAGGGAGGCCAGCTCGCTCGCAGTGGGGAGGTCGCGGCTCCAGTCCTCGCGTCCCCGCCGTGGTCCCGGTGCCCATTGCGTGAACCGA
ENSG00000185024_Reversed:	promoter	chr14	105767173	105767373	+	chr14	105300836	105301036	+	AGGACCGGATCAACTGGCACCGGGACCACGGCGGGGACGCGAGGACTGGAGCCGCGACCTCCCCACTGCGAGCGAGCTGGCCTCCCTTGCGGCGCGCCGGCGTCGGAGGGGCGACCTGCGGGGGCTGGGCTTCGGCGGAACCCGAGCGGGGCCTACCGGTGAGCGCAGCCGAGGACTGGCGCTTGGGGGCGGGGCCACGGCGGTGAGCGCAGCCCCATTGCGTGAACCGA
ENSG00000185028	promoter	chr5	191542	191742	+	chr5	191427	191627	+	AGGACCGGATCAACTGCCCCGTGGCAGGGCCCCCAGGGCAGGCTGCTCACAGCTGCTGCAGCTAAAGATAGGCGTGAAGGGCACACGCCTTGGGGAAAGTCGTGGGGAGCGGTCCTGTCTCGGGCCATGGACACAATGAGGTCACTCCGCTTCATTTCTGCAGAAGCTCTGGTGTCCCACCCCCAGGTGGCCCGGCAGAGCCTGGACAGCGTGGCCATTGCGTGAACCGA
ENSG00000185033	promoter	chr15	90744430	90744630	+	chr15	90201198	90201398	+	AGGACCGGATCAACTGGGCTTGGCCCCTGCGGCAGCGCCCCGAGCTGCCGCCCCTCGCGCTGCCAGCGCCCGGGAAGGAGGAAGGGGGAAGGGGGCGGGCCGGCCGGGCTCACGGCCGACTTCCTCCTTCAGCCCCGCCCTCCGCCGCTTGCGGGTGAGCTCTGCCCAAGCCGAGGCTGCGGGGCCGGCGCCGGCGGGAGGACTGCGGTGCCCCGCATTGCGTGAACCGA
ENSG00000185033_Reversed:	promoter	chr15	90744430	90744630	-	chr15	90201198	90201398	-	AGGACCGGATCAACTCGGGGCACCGCAGTCCTCCCGCCGGCGCCGGCCCCGCAGCCTCGGCTTGGGCAGAGCTCACCCGCAAGCGGCGGAGGGCGGGGCTGAAGGAGGAAGTCGGCCGTGAGCCCGGCCGGCCCGCCCCCTTCCCCCTTCCTCCTTCCCGGGCGCTGGCAGCGCGAGGGGCGGCAGCTCGGGGCGCTGCCGCAGGGGCCAAGCCCCATTGCGTGAACCGA
ENSG00000185038	promoter	chr2	234684263	234684463	+	chr2	233775617	233775817	+	AGGACCGGATCAACTCCCTGTCCAATCATCAATGCCGAGAGGGATTACGGAGAGAAAAACATGGCTCCCACCATCCCATTGCTGTGGCTGCTTGGGCCACGGGAGAGGGAACCTTGTGAGCCGGGCAGAATCCACCCTGTAGAGACTGCCTCTGGGTGAGTCATATGGTTTGGCTGTGTCCCCACCCAAATCTCATCTTGAATTGTAATTCCCATCATTGCGTGAACCGA
ENSG00000185038_Reversed:	promoter	chr2	234684263	234684463	-	chr2	233775617	233775817	-	AGGACCGGATCAACTATGGGAATTACAATTCAAGATGAGATTTGGGTGGGGACACAGCCAAACCATATGACTCACCCAGAGGCAGTCTCTACAGGGTGGATTCTGCCCGGCTCACAAGGTTCCCTCTCCCGTGGCCCAAGCAGCCACAGCAATGGGATGGTGGGAGCCATGTTTTTCTCTCCGTAATCCCTCTCGGCATTGATGATTGGACAGGGCATTGCGTGAACCGA
ENSG00000185040	promoter	chr7	76169671	76169871	-	chr7	76540354	76540554	-	AGGACCGGATCAACTGCAGTGTTCGGAGGACAGAGAGAGAGAAGAATGGGGAGGGGAAGGAGCGGCACATGGGGTTGAGCAGAGGAGAAAATCAGAAAGATGGCTTAGAGAAGCCAGCAGTCTGCGAGTCTGGGGAGGATGGAGAGTGGTTTGGGGTTTTGGGTCGGGGTCTAAGGTGATCAGATGCAGAAGCATTACACGGTGGCCTGGTTTCTCATTGCGTGAACCGA
ENSG00000185043	promoter	chr15	90777150	90777350	-	chr15	90233918	90234118	-	AGGACCGGATCAACTGGGCCCCTCCCCGGGCCCCGCCTCCAGCTCGCCTAGGACCGCTTGGAGCCGGCAGCTCGCCTGCCAAACCCGGCTGGGAACGCCTGGCAGCTTTTAGGAGGGGGCGGGCCCGGGGGTGGTGGCCCCAGGAGCGGTTGCCGCGGGGACCGGGCAGTGACGCGGCCCAAGGGCGGAAGTGAGAAAGTTGTCTGCGTCTCGAGCATTGCGTGAACCGA
ENSG00000185043_Reversed:	promoter	chr15	90777150	90777350	+	chr15	90233918	90234118	+	AGGACCGGATCAACTCTCGAGACGCAGACAACTTTCTCACTTCCGCCCTTGGGCCGCGTCACTGCCCGGTCCCCGCGGCAACCGCTCCTGGGGCCACCACCCCCGGGCCCGCCCCCTCCTAAAAGCTGCCAGGCGTTCCCAGCCGGGTTTGGCAGGCGAGCTGCCGGCTCCAAGCGGTCCTAGGCGAGCTGGAGGCGGGGCCCGGGGAGGGGCCCCATTGCGTGAACCGA
ENSG00000185046	promoter	chr12	99225762	99225962	-	chr12	98831984	98832184	-	AGGACCGGATCAACTTTATTTGTTCTCCAGTGAAATATTTAACCCAAATATATGTTGTTTCAGGTTTTAAAAATCAATTTGATTGGCCACAGGAAACGTATTTTGGCATCTCTGGGAGACAGGCTGCACGACGATCCCCCACAGAAGCCCCCTCGGTCCATCACCCTCAGGGTAAGTGCCAAGCACATTCATCTGGTTCTCTGCCCTTATCTTAACATTGCGTGAACCGA
ENSG00000185046_Reversed:	promoter	chr12	99225762	99225962	+	chr12	98831984	98832184	+	AGGACCGGATCAACTTTAAGATAAGGGCAGAGAACCAGATGAATGTGCTTGGCACTTACCCTGAGGGTGATGGACCGAGGGGGCTTCTGTGGGGGATCGTCGTGCAGCCTGTCTCCCAGAGATGCCAAAATACGTTTCCTGTGGCCAATCAAATTGATTTTTAAAACCTGAAACAACATATATTTGGGTTAAATATTTCACTGGAGAACAAATAACATTGCGTGAACCGA
ENSG00000185049	promoter	chr4	2010620	2010820	-	chr4	2008893	2009093	-	AGGACCGGATCAACTGCTCGTGGGACCGCGCCACCTGCGCCGCCTCTGCGGCCCGCAGCCCGACGGGCGCCGCCATGTTGGGGTCCTAGCGAGGGACGCGTAGGTGTCTTCATAAGATGCCGGGGCAGCGGCGCGCGCTTTCCCCCAAGATGGCGTCCATGCGGGAGAGCGACACGGGCCTGTGGCTGCACAACAAGCTGGGGGCCACGGACGAGCATTGCGTGAACCGA
ENSG00000185052	promoter	chr20	19193181	19193381	+	chr20	19212537	19212737	+	AGGACCGGATCAACTTGGGAGCCATGGCGCGCGAGGAGGAGCGGGACCCCGAGCGCCGGGAGGCGGCGGCGCGGGCGAGCGGCGAGGAGGAGGAGGAGGGAGGGGAGGAGGGACTGGGCGATAGCGACGAGGAGGGCGACGACGAGGAGACGGGCAGCGGCGAGGAGGAGGAAGAGGAGGCGGAGGCGGCGGCCGGGTGGGAGCGCAGCGAGGACCATTGCGTGAACCGA
ENSG00000185052_Reversed:	promoter	chr20	19193181	19193381	-	chr20	19212537	19212737	-	AGGACCGGATCAACTGTCCTCGCTGCGCTCCCACCCGGCCGCCGCCTCCGCCTCCTCTTCCTCCTCCTCGCCGCTGCCCGTCTCCTCGTCGTCGCCCTCCTCGTCGCTATCGCCCAGTCCCTCCTCCCCTCCCTCCTCCTCCTCCTCGCCGCTCGCCCGCGCCGCCGCCTCCCGGCGCTCGGGGTCCCGCTCCTCCTCGCGCGCCATGGCTCCCACATTGCGTGAACCGA
ENSG00000185053	promoter	chr8	14181564	14181764	-	chr8	14324055	14324255	-	AGGACCGGATCAACTATATTCATTCTCCAATTAACCTAAAAGTGAACTATATTTCATTGCTTGTAGGATGGTATGGGAAATCTGAGAGTCACCAAGAAGGGAATCCGACTTGAAGGTATATCTGAGTTTCTACTTCCATTGTATGTGAAAGAAATTCATTCTCGAAAGGTATGTGATACTGGCTTTGGCTTACTCTAAAAGATAATTTAGAGGTTCATTGCGTGAACCGA
ENSG00000185055	promoter	chr7	105221910	105222110	-	chr7	105581463	105581663	-	AGGACCGGATCAACTCGTTGGTCCACACCTCACCTGCCCTCTCTGCCCTGCTACATGCCCCAGGCTTGCCCTGAACCGTGAGCTCTAGAAATTCCAGGTCCGGGTCGCAGCCACAGGGCAGTCAGGCGTGTCACGTGACCGCGCCGGGTAGAGGGAGACAGAGTCGCACGGCTGAGACGCCAGGCAGTCGCCTAGCAACAGCGGGACGCGGAGCGCATTGCGTGAACCGA
ENSG00000185056	promoter	chr5	173416075	173416275	+	chr5	173989072	173989272	+	AGGACCGGATCAACTTCCCCACAGGGTGGTCTGGTCCTAACCCCCCCCAATCCTCACGCGGTGGTCTGGCCCTAACTCCCTCCCCCCAATCCCCGCAGGGTGGTCTGGCCCTAACCGCTCCCGCATCCCTCGCCTGCACAGTGGGCAGTCTGGCGCCTGTGGCGTCGTGTTTGCTGAGGGCCCGGCTGCCGTTGACTGAGGCTGCGATGGCGGCGCATTGCGTGAACCGA
ENSG00000185069	promoter	chr12	53171029	53171229	-	chr12	52777245	52777445	-	AGGACCGGATCAACTGGCAAACCAAACCCAAGATGATTCTCAACTAATTGCTCGCCTCTCCTTTTGCCAAGCCAAACTCCCTGTTATATAAAGGCCAGTCTCCTCTCTTGTCCCTATCCCTCTCAGCTCTTGCTAAGTGATCACTAGCTTGCCTCCAAGCTCTCTCACTATGAACAGACAAGTTTGCAAGAAATCCTTCAGTGGCAGGAGCCAGGCATTGCGTGAACCGA
ENSG00000185069_Reversed:	promoter	chr12	53171029	53171229	+	chr12	52777245	52777445	+	AGGACCGGATCAACTCCTGGCTCCTGCCACTGAAGGATTTCTTGCAAACTTGTCTGTTCATAGTGAGAGAGCTTGGAGGCAAGCTAGTGATCACTTAGCAAGAGCTGAGAGGGATAGGGACAAGAGAGGAGACTGGCCTTTATATAACAGGGAGTTTGGCTTGGCAAAAGGAGAGGCGAGCAATTAGTTGAGAATCATCTTGGGTTTGGTTTGCCCATTGCGTGAACCGA
ENSG00000185070	promoter	chr14	85996384	85996584	+	chr14	85530040	85530240	+	AGGACCGGATCAACTGTGTCAGGCGCACACAGGGTTAAGTTAGTTCCCTCCCTGGTAGGAGGGAGAGGAGGAGGAGGGGAAAAGCAGCATACTGTCTCAGGCTGGGTACCTTGTAGTTAGTTGTACGTTCGAAACCTGTCGCCGTCACTTGCGCGTTTGGCATTATCCATTGTCACCGCGGAGGAACGAGCGCTCGAGATATCATCAGTGCCCGCCATTGCGTGAACCGA
ENSG00000185070_Reversed:	promoter	chr14	85996384	85996584	-	chr14	85530040	85530240	-	AGGACCGGATCAACTGCGGGCACTGATGATATCTCGAGCGCTCGTTCCTCCGCGGTGACAATGGATAATGCCAAACGCGCAAGTGACGGCGACAGGTTTCGAACGTACAACTAACTACAAGGTACCCAGCCTGAGACAGTATGCTGCTTTTCCCCTCCTCCTCCTCTCCCTCCTACCAGGGAGGGAACTAACTTAACCCTGTGTGCGCCTGACACCATTGCGTGAACCGA
ENSG00000185085	promoter	chr11	62420655	62420855	-	chr11	62653183	62653383	-	AGGACCGGATCAACTTAAGAGGGTCGAGGACATCGCCGGATTAATTTTCCTGCGAGGCCTGGTAGCTGGTTCCTTTCGCGTTTCCTGTCAGCGCGCATGCGCCGCCTGCGCTCCGCCGCTCGCGCCTCGGGCTCGGCTCGGGCTCCGGGATGTCCGCGCTGTGCGACCCTCCCGGGGCCCCAGGGCCACCTGGGCCTGCCCCGGCCACCCACGGTCATTGCGTGAACCGA
ENSG00000185085_Reversed:	promoter	chr11	62420655	62420855	+	chr11	62653183	62653383	+	AGGACCGGATCAACTACCGTGGGTGGCCGGGGCAGGCCCAGGTGGCCCTGGGGCCCCGGGAGGGTCGCACAGCGCGGACATCCCGGAGCCCGAGCCGAGCCCGAGGCGCGAGCGGCGGAGCGCAGGCGGCGCATGCGCGCTGACAGGAAACGCGAAAGGAACCAGCTACCAGGCCTCGCAGGAAAATTAATCCGGCGATGTCCTCGACCCTCTTACATTGCGTGAACCGA
ENSG00000185087	promoter	chr15	99057460	99057660	-	chr15	98514231	98514431	-	AGGACCGGATCAACTTGAGTTAATTATTGATAAGGTGGTTGAACCCATCACAGTCACTTCCGATAACTCCGCAAGCAAATGAAAAACATCCTGGAATTGTGAATTCCCCTGTGGCAAGTGGTTATCGTTCGTGGTGGCAGTCTGCTGTTACGAGGTAAGTAATGAAGCTTTCCACCTTTCCCCTTTAAGAAACTGTGACTGCACTTTCCATGGAGCATTGCGTGAACCGA
ENSG00000185087_Reversed:	promoter	chr15	99057460	99057660	+	chr15	98514231	98514431	+	AGGACCGGATCAACTCTCCATGGAAAGTGCAGTCACAGTTTCTTAAAGGGGAAAGGTGGAAAGCTTCATTACTTACCTCGTAACAGCAGACTGCCACCACGAACGATAACCACTTGCCACAGGGGAATTCACAATTCCAGGATGTTTTTCATTTGCTTGCGGAGTTATCGGAAGTGACTGTGATGGGTTCAACCACCTTATCAATAATTAACTCACATTGCGTGAACCGA
ENSG00000185088	promoter	chr15	63449580	63449780	-	chr15	63157381	63157581	-	AGGACCGGATCAACTACCCTGCTGCGGCGTCCCCCTACCACCGAGAGGAGGGCCTAGAGCAGACAAGCCCGCCCCGCCGCTCCTCCCAGCAGCTTCTATCCCGGAAGTTGATGCCGAGCGCAGATCGCTTGCAGCTTGCTAGCTGTGTGGGCTGGGAGGTCTGGTAGGGCTGAGCTTGCAAGAGGATCAACATGCCTGTGAGTTGTTTACATCGGCATTGCGTGAACCGA
ENSG00000185088_Reversed:	promoter	chr15	63449580	63449780	+	chr15	63157381	63157581	+	AGGACCGGATCAACTCCGATGTAAACAACTCACAGGCATGTTGATCCTCTTGCAAGCTCAGCCCTACCAGACCTCCCAGCCCACACAGCTAGCAAGCTGCAAGCGATCTGCGCTCGGCATCAACTTCCGGGATAGAAGCTGCTGGGAGGAGCGGCGGGGCGGGCTTGTCTGCTCTAGGCCCTCCTCTCGGTGGTAGGGGGACGCCGCAGCAGGGTCATTGCGTGAACCGA
ENSG00000185090	promoter	chr1	38259395	38259595	+	chr1	37793723	37793923	+	AGGACCGGATCAACTAATCCTTGGGGAGAGAACCACCGACGCGCGCTTCTTTCCCCCCCCCGCCCCGCCTCCGCCCCCGCCCCCGCCGCGCCGCCTCTCTCCCGCGCTCCGGAAGGCCTGCGTCCCCGCTCCCCAGCCAGGCGCCACCACCTGCCGCCCAGGCAGCCAGGCGACTCTTCTTTCGCGGGTCACGCGGCCTGACTCAGGCCCCTGCTCATTGCGTGAACCGA
ENSG00000185090_Reversed:	promoter	chr1	38259395	38259595	-	chr1	37793723	37793923	-	AGGACCGGATCAACTAGCAGGGGCCTGAGTCAGGCCGCGTGACCCGCGAAAGAAGAGTCGCCTGGCTGCCTGGGCGGCAGGTGGTGGCGCCTGGCTGGGGAGCGGGGACGCAGGCCTTCCGGAGCGCGGGAGAGAGGCGGCGCGGCGGGGGCGGGGGCGGAGGCGGGGCGGGGGGGGGAAAGAAGCGCGCGTCGGTGGTTCTCTCCCCAAGGATTCATTGCGTGAACCGA
ENSG00000185100	promoter	chr14	105190420	105190620	+	chr14	104724083	104724283	+	AGGACCGGATCAACTCGGGCAGCGGCGAGGGGGCGGGGATGTGGCGGCCGGAGGTCACCGGGGCGTCACTGCGCCCGCCCTGGCCCTCCCCCGGCCCGCCCCCTGCCCCGCCCCCTGCCCCGGCCCGGCTCCATTTAATGGCGCGGACGCCGGCGGCGGCGGGCTCCTGGCCGGGCCAGCGCAGCGGAAGAGCCAAGCCAGCATGTCGGGGACCCCATTGCGTGAACCGA
ENSG00000185100_Reversed:	promoter	chr14	105190420	105190620	-	chr14	104724083	104724283	-	AGGACCGGATCAACTGGGTCCCCGACATGCTGGCTTGGCTCTTCCGCTGCGCTGGCCCGGCCAGGAGCCCGCCGCCGCCGGCGTCCGCGCCATTAAATGGAGCCGGGCCGGGGCAGGGGGCGGGGCAGGGGGCGGGCCGGGGGAGGGCCAGGGCGGGCGCAGTGACGCCCCGGTGACCTCCGGCCGCCACATCCCCGCCCCCTCGCCGCTGCCCGCATTGCGTGAACCGA
ENSG00000185101	promoter	chr11	441857	442057	-	chr11	441857	442057	-	AGGACCGGATCAACTCGGCAGCTGCAGGACGCTGGAGGAGGAGGAGGGAGGGGCGAGCCCCACGCGGAAGTCAGGTAGGAGCACCCGCCGCTGGCAGCCACTCTCCTGGCCGCCAAACCCCAGCTGGAACTCCGGCCACAGCCAGCATGCAGGTGAGTCCTGCGCTCAAAAGGGTCCACACCTTCAAGGCCCCCAGCCACGCCCACACCTGGGGCCATTGCGTGAACCGA
ENSG00000185101_Reversed:	promoter	chr11	441857	442057	+	chr11	441857	442057	+	AGGACCGGATCAACTGCCCCAGGTGTGGGCGTGGCTGGGGGCCTTGAAGGTGTGGACCCTTTTGAGCGCAGGACTCACCTGCATGCTGGCTGTGGCCGGAGTTCCAGCTGGGGTTTGGCGGCCAGGAGAGTGGCTGCCAGCGGCGGGTGCTCCTACCTGACTTCCGCGTGGGGCTCGCCCCTCCCTCCTCCTCCTCCAGCGTCCTGCAGCTGCCGCATTGCGTGAACCGA
ENSG00000185104	promoter	chr1	51425492	51425692	-	chr1	50959820	50960020	-	AGGACCGGATCAACTCCGGGGCGCCTGAAGGTTACCGAGTGCATGAGCGCCTAGCGCTTCCCGCGCTGCCCCGCCCGCTGGCCCGCCGACCCGCCCGCCGGCTCGCCCGCCAGCCCCTCGGCGCCCGGCGGCGGCGGCGGCGGTGGCGGCGACGGTCGCAGGAGGTGCCGTCTGCCTCCCAGGTGCGCGCTTCGCTCCCGGAGCCGCGGAACTCGCATTGCGTGAACCGA
ENSG00000185104_Reversed:	promoter	chr1	51425492	51425692	+	chr1	50959820	50960020	+	AGGACCGGATCAACTCGAGTTCCGCGGCTCCGGGAGCGAAGCGCGCACCTGGGAGGCAGACGGCACCTCCTGCGACCGTCGCCGCCACCGCCGCCGCCGCCGCCGGGCGCCGAGGGGCTGGCGGGCGAGCCGGCGGGCGGGTCGGCGGGCCAGCGGGCGGGGCAGCGCGGGAAGCGCTAGGCGCTCATGCACTCGGTAACCTTCAGGCGCCCCGGCATTGCGTGAACCGA
ENSG00000185105	promoter	chr17	79900113	79900313	-	chr17	81942237	81942437	-	AGGACCGGATCAACTTGGGGAGCGGGGCTCGGGGAGCAGAGGCCACGGTCTCCATGCTCTGCTCCTCTGGCCGCAGCAGAACCCTGTGAACCCCAGGCAATGACAGCAGGATCCTGAAGCCCATGCAGGCTCTGAACCACGCGGCCATCCAGAAGGGGTGAGATAAATGTTGGGGAAACCATCCCCGACCCCCGCGAGCCCCAGGAGCCCAGGCTCATTGCGTGAACCGA
ENSG00000185105_Reversed:	promoter	chr17	79900113	79900313	+	chr17	81942237	81942437	+	AGGACCGGATCAACTAGCCTGGGCTCCTGGGGCTCGCGGGGGTCGGGGATGGTTTCCCCAACATTTATCTCACCCCTTCTGGATGGCCGCGTGGTTCAGAGCCTGCATGGGCTTCAGGATCCTGCTGTCATTGCCTGGGGTTCACAGGGTTCTGCTGCGGCCAGAGGAGCAGAGCATGGAGACCGTGGCCTCTGCTCCCCGAGCCCCGCTCCCCACATTGCGTGAACCGA
ENSG00000185112	promoter	chr3	194407293	194407493	+	chr3	194686564	194686764	+	AGGACCGGATCAACTCGTGTCTCCCCCGCACCAACCTTTTTTGCACACTCGAAGCTGAATATTTTCTTTTTTAGAGAATTTACCCGCACCTCCTGCGGGGTTCCTAAGCACTCTCTCTGCTCCCCTCCCCCCAACTCCCTACCACAGGGCCGCTCCCAGTAGTTTTATTCTTCGATCTTGCCCGGGCCGAGCCTGGCAGGGGCCGGTGGCTCAGCCATTGCGTGAACCGA
ENSG00000185115	promoter	chr15	29561837	29562037	-	chr15	29269633	29269833	-	AGGACCGGATCAACTACGCAGCACGCAGTCTCAGCCGACACTGCGCGCGCCTCCAGGCACCGGCGTTAGCGGGTCGCCGACCCGCAATCCCCGCCGCGGCTGCTTGCCTACCGGAGTGTGCGCCGGCACCTGCCGCCGGAGACATGTTGCAAAAACCGAGGAACCGGGGCCGCTCTGGCGGCCAGGCCGAGAGGGACAGAGACTGGAGCCATAGCCATTGCGTGAACCGA
ENSG00000185115_Reversed:	promoter	chr15	29561837	29562037	+	chr15	29269633	29269833	+	AGGACCGGATCAACTGCTATGGCTCCAGTCTCTGTCCCTCTCGGCCTGGCCGCCAGAGCGGCCCCGGTTCCTCGGTTTTTGCAACATGTCTCCGGCGGCAGGTGCCGGCGCACACTCCGGTAGGCAAGCAGCCGCGGCGGGGATTGCGGGTCGGCGACCCGCTAACGCCGGTGCCTGGAGGCGCGCGCAGTGTCGGCTGAGACTGCGTGCTGCGTCATTGCGTGAACCGA
ENSG00000185122	promoter	chr8	145515100	145515300	+	chr8	144291418	144291618	+	AGGACCGGATCAACTCCGGGCCGCGTGCGCAGGAGGACGCGCCCCGCCCAGCCCGGCCCCGATTGGCGGGTGGAGGGAAGGGGGTGGGACCAACACGCGCAGGCGCGCGGCTGGGCCGGGGACCAGGGCGGGGTCGGGGCCTGCGTGCTCGCGCCGGGGGTGACGCGGGAGGGCGGCAGCGGCGGCGGCGGGAGCGCGCCCGTTGCAAGATGGCGCATTGCGTGAACCGA
ENSG00000185127	promoter	chr6	170102120	170102320	+	chr6	169702024	169702224	+	AGGACCGGATCAACTTGGTTACTAGCCCGCCGCCCCTCGCGCCCACGCCCCTTTCGCTATCTCGCGACAGCTGGAGAAGCCTCGCTTCCGGCCGGCTCACTTACGGACCTAGCGTCACTTCCGCCTCCGGCGAGGCTCCGGCCTCGGGTCCGGATGTATAAAGCGCGGCCCCCTGCGGGGAGTGGTGGTGAGTCCGAGGGTGCCACAGCGGCCCTCATTGCGTGAACCGA
ENSG00000185129	promoter	chr5	139493510	139493710	+	chr5	140113925	140114125	+	AGGACCGGATCAACTGGGGCGCAGGTCACGTGCCGGCGGGCGGGTGGGCGCGTACAGTAGGGCGCCCTGCTACTGTACTGGGGAGTCAGTGCCCTGTTACCGGGTCTCGTCTGTCTCGTCTCTCCCGCAGATCTCGCGAGAGTGGCTGACTGGCTGTGGGGGTTGCGGCGGCAGCAGGCGGAGCCGGGGAGGGAAAGCAGCGGCGGCTGAGGCGACATTGCGTGAACCGA
ENSG00000185130	promoter	chr6	27775604	27775804	-	chr6	27807826	27808026	-	AGGACCGGATCAACTGTCGTCATCCACGGATAATTACCAATCAGCAGAGACCTTCCCACTACCTCGGCCGCATAAACTATTATATAAAAAGAGGAGACCGACTTCTTGTTTTGGTTTTGCCACTATTGTTTCATTATGCCCGAGCTGGCCAAGTCTGCTCCCGCCCCGAAGAAGGGCTCCAAGAAGGCGGTGACCAAGGCCCAGAAGAAGGATGGCATTGCGTGAACCGA
ENSG00000185133	promoter	chr22	31518800	31519000	+	chr22	31122814	31123014	+	AGGACCGGATCAACTTGGCTGTTCCAGCCTCAGCAGCCAGTTTGAAGGATTCCCAGGGGGTAGCCACCTTGCTTCGGCCTCTTCCAGGCTGGGAAGTGGGAGCCTGTGCCTTTAAATTCTCAGCAGGTTGAAATGGCTGATGACATCACTGGTTCCCGGGAGCGGTAGAGCTGGAGCCGGAGCCAAGGGAGTCCAGGCTGCCGGGGGCTGCAGACCATTGCGTGAACCGA
ENSG00000185133_Reversed:	promoter	chr22	31518800	31519000	-	chr22	31122814	31123014	-	AGGACCGGATCAACTGTCTGCAGCCCCCGGCAGCCTGGACTCCCTTGGCTCCGGCTCCAGCTCTACCGCTCCCGGGAACCAGTGATGTCATCAGCCATTTCAACCTGCTGAGAATTTAAAGGCACAGGCTCCCACTTCCCAGCCTGGAAGAGGCCGAAGCAAGGTGGCTACCCCCTGGGAATCCTTCAAACTGGCTGCTGAGGCTGGAACAGCCACATTGCGTGAACCGA
ENSG00000185149	promoter	chr4	156129691	156129891	+	chr4	155208539	155208739	+	AGGACCGGATCAACTGACAGCAGCAGCTGCAGGTGGTGGCTGGGGACCCGCGAGGGGGCGCCCCTCTGGGTAGGGTCTGGCTGAGCGGGCTTGCAAGCCCGGGAGGCGGCTGAGAGACCCTGGACACTGTTCCTGCTCCCTCGCCACCAAAACTTCTCCTCCAGTCCCCTCCCCTGCAGGACCATCGCCCGCAGCCTCTGCACCTGTTTTCTTGTCATTGCGTGAACCGA
ENSG00000185155	promoter	chr1	226411263	226411463	+	chr1	226223562	226223762	+	AGGACCGGATCAACTGAGACACGGGTCTCCCCGAGCCCACCTTTGATCGCACCGCCCCGCCTTCCCAGCCCCTGGCCCGGGAGGGTATAAGTGCGGCCCGCGCCCCTCCGAGCGGCGCGCTGGGTTCCGGAGCGATGGCCACAGCCGAGTCCCGTGCGCTCCAGTTTGCCGAGGGCGCCGCGTTTCCAGCGTACCGGGCCCCCCACGCCGGCGGGCATTGCGTGAACCGA
ENSG00000185155_Reversed:	promoter	chr1	226411263	226411463	-	chr1	226223562	226223762	-	AGGACCGGATCAACTCCCGCCGGCGTGGGGGGCCCGGTACGCTGGAAACGCGGCGCCCTCGGCAAACTGGAGCGCACGGGACTCGGCTGTGGCCATCGCTCCGGAACCCAGCGCGCCGCTCGGAGGGGCGCGGGCCGCACTTATACCCTCCCGGGCCAGGGGCTGGGAAGGCGGGGCGGTGCGATCAAAGGTGGGCTCGGGGAGACCCGTGTCTCCATTGCGTGAACCGA
ENSG00000185156	promoter	chr17	8702452	8702652	-	chr17	8799134	8799334	-	AGGACCGGATCAACTGCGGGGCCCCTTTCGGTCCAACGGCAGGACCTGGGGGCTGTGGCCGGGGGCGGCCGTTGACCTGGTGACCGCGGCGCCGCCCCAGACCGGGGGCGCAGTCCCACTCGCTCCGAGCCCCGGTCCCCCAAGCCTCCCTCCCGGGTACCTGGGGCCGCGCCCGCCCTGCGCCCAGCTCCGCCCTCCGTCGGCCCAGGCCTGACCATTGCGTGAACCGA
ENSG00000185156_Reversed:	promoter	chr17	8702452	8702652	+	chr17	8799134	8799334	+	AGGACCGGATCAACTGTCAGGCCTGGGCCGACGGAGGGCGGAGCTGGGCGCAGGGCGGGCGCGGCCCCAGGTACCCGGGAGGGAGGCTTGGGGGACCGGGGCTCGGAGCGAGTGGGACTGCGCCCCCGGTCTGGGGCGGCGCCGCGGTCACCAGGTCAACGGCCGCCCCCGGCCACAGCCCCCAGGTCCTGCCGTTGGACCGAAAGGGGCCCCGCCATTGCGTGAACCGA
ENSG00000185158	promoter	chr17	30334824	30335024	+	chr17	32007805	32008005	+	AGGACCGGATCAACTGGCAGCAGTAGCCGGAGGAAGCCACCGCCGCCGGCCCGCCCCGCGCCGGCACCAGCGCACGGGCCCGGCGGGGGCGCGGGGGCAGCCACCTAGCCCGGACCACCGCAGCCCGGAGGGCTGTCAACAGAGTGGTGTATGATGACTACGAGAGCGAGGAGGAGGAGTAAGAGGAGGGGGGCGGCGATGCCGAGGAGACCCAGCATTGCGTGAACCGA
ENSG00000185158_Reversed:	promoter	chr17	30334824	30335024	-	chr17	32007805	32008005	-	AGGACCGGATCAACTCTGGGTCTCCTCGGCATCGCCGCCCCCCTCCTCTTACTCCTCCTCCTCGCTCTCGTAGTCATCATACACCACTCTGTTGACAGCCCTCCGGGCTGCGGTGGTCCGGGCTAGGTGGCTGCCCCCGCGCCCCCGCCGGGCCCGTGCGCTGGTGCCGGCGCGGGGCGGGCCGGCGGCGGTGGCTTCCTCCGGCTACTGCTGCCCATTGCGTGAACCGA
ENSG00000185163	promoter	chr12	132628840	132629040	-	chr12	132144295	132144495	-	AGGACCGGATCAACTGCTCCATGCCGCCCCCAACACGGAACAACGCGGATTCTCAGCCGCCGGCGCTCCCGTGACGTCACCACTGCGCGTAGAACCCGACGTCATCTCTACGCGCCGTACCCCAACCCCATCTTTTGCGCGGAGCCCGAGTCGCAGGCGTGCCGCCGACGTCATCGCAGCGCGCCACGCCCGAGTCCCAGGCGTGCGGCTGGCCACATTGCGTGAACCGA
ENSG00000185163_Reversed:	promoter	chr12	132628840	132629040	+	chr12	132144295	132144495	+	AGGACCGGATCAACTTGGCCAGCCGCACGCCTGGGACTCGGGCGTGGCGCGCTGCGATGACGTCGGCGGCACGCCTGCGACTCGGGCTCCGCGCAAAAGATGGGGTTGGGGTACGGCGCGTAGAGATGACGTCGGGTTCTACGCGCAGTGGTGACGTCACGGGAGCGCCGGCGGCTGAGAATCCGCGTTGTTCCGTGTTGGGGGCGGCATGGAGCCATTGCGTGAACCGA
ENSG00000185164	promoter	chr16	18573196	18573396	-	chr16	18561874	18562074	-	AGGACCGGATCAACTGCCGGCGGTGGGTCTAGCTGGGGGAGGTCGGGCCATGCTGGTGGGCCAGGGCGCGGGGCTGCTGGGGCCCGCGGTGGTCACCGCCGCGGTGGTGCTGCTGCTGAGCGGCGTGGGGCCGGCGCACGGCTCGGAGGACATCGTGGTGGGCTGCGGTGGCTTCGTCAAGTCGGACGTGGAGATCAACTACTCGCTCATCGAGGCATTGCGTGAACCGA
ENSG00000185164_Reversed:	promoter	chr16	18573196	18573396	+	chr16	18561874	18562074	+	AGGACCGGATCAACTCCTCGATGAGCGAGTAGTTGATCTCCACGTCCGACTTGACGAAGCCACCGCAGCCCACCACGATGTCCTCCGAGCCGTGCGCCGGCCCCACGCCGCTCAGCAGCAGCACCACCGCGGCGGTGACCACCGCGGGCCCCAGCAGCCCCGCGCCCTGGCCCACCAGCATGGCCCGACCTCCCCCAGCTAGACCCACCGCCGGCCATTGCGTGAACCGA
ENSG00000185176	promoter	chr2	241622202	241622402	-	chr2	240682785	240682985	-	AGGACCGGATCAACTCGGGAGCTGGGGCTGCAGCTGTGGTGTTCCCAGAGGCCCAGGTGCCCTCTCCCACACGCCTGGGCCCTCTGGGTTGTGGGAACCGGCCAGCTCCTGCTCTGTCCCCTCAGGTGTCCTGCAGGCACAGCATCTCGGGGGGCCCAGGCCGATGGCAGGTCTTAACGTGTCCCTCTCCTTCTTCTTTGCCACCTTCACCCTCTCATTGCGTGAACCGA
ENSG00000185176_Reversed:	promoter	chr2	241622202	241622402	+	chr2	240682785	240682985	+	AGGACCGGATCAACTAGAGGGTGAAGGTGGCAAAGAAGAAGGAGAGGGACACGTTAAGACCTGCCATCGGCCTGGGCCCCCCGAGATGCTGTGCCTGCAGGACACCTGAGGGGACAGAGCAGGAGCTGGCCGGTTCCCACAACCCAGAGGGCCCAGGCGTGTGGGAGAGGGCACCTGGGCCTCTGGGAACACCACAGCTGCAGCCCCAGCTCCCGCATTGCGTGAACCGA
ENSG00000185177	promoter	chr7	57199939	57200139	-	chr7	57132232	57132432	-	AGGACCGGATCAACTGTGTTTCTCTGCGTCCAGAGCTGCAGTTCTCCTCTTCACTGCTCTGTGTCCTCTGCTCCTAGAGGCCAAGCCTATGTGTCCTTGTGTCCTGCAGGTATCTGCAGATTTATGGCTAAAAGACCAGGACCCCCTGGAAGCCGAGAAATGGTGAGTGCTGGGTCTGTCATCGTGAGAGAGGGGTGGGGGCTGATTGGAACCGGCATTGCGTGAACCGA
ENSG00000185187	promoter	chr11	414883	415083	-	chr11	414883	415083	-	AGGACCGGATCAACTCCCGCCCGCCTAGGGAAGGGGTGGGTGCCTGGGTGGGGTTTAGGGTTAGGAGAGGATGTGACTGCAAGGCCAGGAAGCTACAGGGAAAGTTCTGATCAAAATACACAAAGACACAAGCCAGGTCCCCACCGCGCTTGGCGATGCATCCATAGCAGCCTTGGTGCTGTGGACACTCCCTGGGGCCCAGCGAAGGGGAGAGTCATTGCGTGAACCGA
ENSG00000185187_Reversed:	promoter	chr11	414883	415083	+	chr11	414883	415083	+	AGGACCGGATCAACTACTCTCCCCTTCGCTGGGCCCCAGGGAGTGTCCACAGCACCAAGGCTGCTATGGATGCATCGCCAAGCGCGGTGGGGACCTGGCTTGTGTCTTTGTGTATTTTGATCAGAACTTTCCCTGTAGCTTCCTGGCCTTGCAGTCACATCCTCTCCTAACCCTAAACCCCACCCAGGCACCCACCCCTTCCCTAGGCGGGCGGGCATTGCGTGAACCGA
ENSG00000185189	promoter	chr8	144922932	144923132	-	chr8	143840760	143840960	-	AGGACCGGATCAACTGGGCTGGGGCTCTAGGCTGCCGCGGCGGCTCTAGGCTGGGCTGCTGGGCGCGAGGCCAGGGCGGGCCGGGAGAGGCTGCGCCGGCGGCGGATCGCGCAGAGGGCGGTGGCCTGGGCTGGCCGAACCATGGCGGCCCCGGAGCCGGCGCCGAGGCGGGCCCGGGAACGGGAGCGGGAGCGGGAGGACGAGAGCGAGGACGACATTGCGTGAACCGA
ENSG00000185198	promoter	chr19	695346	695546	-	chr19	695346	695546	-	AGGACCGGATCAACTGCTGGTGGGGCCTCCCGACCACAGGCCACAGCCAGGCTCCCCCTTTCCGGCCGTTGGCTGAGGGTGGGAGCCACGGCCCGAAGACCTCTGCGGGGAGACGCCAGCCTGCGTCTGCCATGGGGCTCGGGTTGAGGGGCTGGGGACGTCCTCTGCTGACTGTGGCCACCGCCCTGATGCTGCCCGTGAAGCCCCCCGGTGAGCATTGCGTGAACCGA
ENSG00000185198_Reversed:	promoter	chr19	695346	695546	+	chr19	695346	695546	+	AGGACCGGATCAACTCTCACCGGGGGGCTTCACGGGCAGCATCAGGGCGGTGGCCACAGTCAGCAGAGGACGTCCCCAGCCCCTCAACCCGAGCCCCATGGCAGACGCAGGCTGGCGTCTCCCCGCAGAGGTCTTCGGGCCGTGGCTCCCACCCTCAGCCAACGGCCGGAAAGGGGGAGCCTGGCTGTGGCCTGTGGTCGGGAGGCCCCACCAGCCATTGCGTGAACCGA
ENSG00000185201	promoter	chr11	307845	308045	+	chr11	307845	308045	+	AGGACCGGATCAACTAGGCCTGGCAGGAGCCCTGAACCGGGACAGTGAGGTCCTGCAGCTGCTGGCCTGGGGTGTGGAGACTCCCAACACAGGGGAAGTCTCCAGGACCCCACACCACTAACAAGATGAGACTTGTGCTCCTTTGGGCTCTAGAGAGGAAGCCCCTCTTAGCCCTCAGCCCCTCTTTCCTCCCTCTCCTAAAGTAATTTGATCCTCATTGCGTGAACCGA
ENSG00000185201_Reversed:	promoter	chr11	307845	308045	-	chr11	307845	308045	-	AGGACCGGATCAACTAGGATCAAATTACTTTAGGAGAGGGAGGAAAGAGGGGCTGAGGGCTAAGAGGGGCTTCCTCTCTAGAGCCCAAAGGAGCACAAGTCTCATCTTGTTAGTGGTGTGGGGTCCTGGAGACTTCCCCTGTGTTGGGAGTCTCCACACCCCAGGCCAGCAGCTGCAGGACCTCACTGTCCCGGTTCAGGGCTCCTGCCAGGCCTCATTGCGTGAACCGA
ENSG00000185215	promoter	chr14	103589696	103589896	+	chr14	103123359	103123559	+	AGGACCGGATCAACTCCGCGGGTTTTCCGCGGTTGCGGCGGGGCGGGGAAGGAGGGGCGGGCGGGGCGGGGCTGACTCTGCGACTATTTCAGGCCTTGCGGAACCCGGGCCAGGACAGTGGCGGCCAGGCCGGGACACGGTAAGTGACCTCCGCTTCCACACGTCCATTCCCCGCCGCTCCGCGCGGCTTCTCGCCCGCCCCTACCCCGAGGCCACATTGCGTGAACCGA
ENSG00000185215_Reversed:	promoter	chr14	103589696	103589896	-	chr14	103123359	103123559	-	AGGACCGGATCAACTTGGCCTCGGGGTAGGGGCGGGCGAGAAGCCGCGCGGAGCGGCGGGGAATGGACGTGTGGAAGCGGAGGTCACTTACCGTGTCCCGGCCTGGCCGCCACTGTCCTGGCCCGGGTTCCGCAAGGCCTGAAATAGTCGCAGAGTCAGCCCCGCCCCGCCCGCCCCTCCTTCCCCGCCCCGCCGCAACCGCGGAAAACCCGCGGCATTGCGTGAACCGA
ENSG00000185219	promoter	chr3	44519100	44519300	-	chr3	44477608	44477808	-	AGGACCGGATCAACTCCAACTGAGGGAGGTGAGGGATGTTGGACAAGCCCCGCCGCCCGCCGCACCGGAGCCGGAGAGAAGCAGAGACGTTGGGCCTCCCAGTTTCCTAGAGAGGCCGCGGAGGGCCCCGGGCGCCGACGCGCGTGCGCGACTGGAGCCGCCGGGAGGTAGGCGCGGGACGGGCGGCTGCGGTGGCGGCGGGTGGACCGATTGTCCATTGCGTGAACCGA
ENSG00000185220	promoter	chr1	249200270	249200470	+	chr1	248906071	248906271	+	AGGACCGGATCAACTTGGGGTGGGTTATTTCGGCCGTTCTGGCCTCGCAGGCGTTTTCGGGATCCCTCTAGGCGCCGCGGAGGTCCTGGAGTCTCGATGGTCGCTCGGGCCGGGGCGTGGCCTGGCCCGGGGGCGTGGCATGGAAGGCCGGCCGAGGTGCAGCGAGCCCTCTGGTGCCGGACGTTGCGCGGCCGCGACGCCCGACGCCAACGCAGCATTGCGTGAACCGA
ENSG00000185220_Reversed:	promoter	chr1	249200270	249200470	-	chr1	248906071	248906271	-	AGGACCGGATCAACTCTGCGTTGGCGTCGGGCGTCGCGGCCGCGCAACGTCCGGCACCAGAGGGCTCGCTGCACCTCGGCCGGCCTTCCATGCCACGCCCCCGGGCCAGGCCACGCCCCGGCCCGAGCGACCATCGAGACTCCAGGACCTCCGCGGCGCCTAGAGGGATCCCGAAAACGCCTGCGAGGCCAGAACGGCCGAAATAACCCACCCCACATTGCGTGAACCGA
ENSG00000185222	promoter	chrX	102611290	102611490	+	chrX	103356362	103356562	+	AGGACCGGATCAACTAAATGTATAAGTGGGGGGCGGGGAGGGAGAGAGGGTGGGCCCACTTCTGCCGCGCTTTTGGTGGGAGTGGAAATTAGGGACCCGAGCTCACTGGTGACGTAGATCTCATGTGACCAGGAGTCGACGTGTGCAGAAGTCCTGGTAATCTGGTCCTTGTTCCCGTCTGGATACCAGCTTCCTTCAGCAGCGCAGGCGGTGGTCATTGCGTGAACCGA
ENSG00000185231	promoter	chr18	13915435	13915635	-	chr18	13915436	13915636	-	AGGACCGGATCAACTATTCAAGGTAATGATAACAATCTAGCTGTATCTCCGGTGATGCATGTGTTCCGGCCCTTCCCGGCCCAAGGTCCACTTGCTTGCTTTTCTCTCCGAGCTCATTCCTTCTCATTCATTTTGCCCAGAAAGTTCCTGCTTCAGAGCTGAAGGTAAGTACATTTTCCACTAATTCCTCAGCTTGCTAAGTGCTTTTGGACCATCATTGCGTGAACCGA
ENSG00000185231_Reversed:	promoter	chr18	13915435	13915635	+	chr18	13915436	13915636	+	AGGACCGGATCAACTATGGTCCAAAAGCACTTAGCAAGCTGAGGAATTAGTGGAAAATGTACTTACCTTCAGCTCTGAAGCAGGAACTTTCTGGGCAAAATGAATGAGAAGGAATGAGCTCGGAGAGAAAAGCAAGCAAGTGGACCTTGGGCCGGGAAGGGCCGGAACACATGCATCACCGGAGATACAGCTAGATTGTTATCATTACCTTGAATCATTGCGTGAACCGA
ENSG00000185236	promoter	chr19	8455150	8455350	+	chr19	8390266	8390466	+	AGGACCGGATCAACTTCTCTGATTGGCTTCGCTGGGTGCCCGTCGCTACTCCACTCGCCGCTGATAGGCCATTCAACCGCCGCTCTGCGCGGCGCCGGCTCCGCCCCCGTCGGGTGTTTGTGGTGGGGCTGCGGAGTCGCCGATCCCGCCGGAAGCGCCAGGACAATGGGGACCCGGGACGACGAGTACGACTACCTATTCAAAGGTGCGGCCGGCATTGCGTGAACCGA
ENSG00000185236_Reversed:	promoter	chr19	8455150	8455350	-	chr19	8390266	8390466	-	AGGACCGGATCAACTCCGGCCGCACCTTTGAATAGGTAGTCGTACTCGTCGTCCCGGGTCCCCATTGTCCTGGCGCTTCCGGCGGGATCGGCGACTCCGCAGCCCCACCACAAACACCCGACGGGGGCGGAGCCGGCGCCGCGCAGAGCGGCGGTTGAATGGCCTATCAGCGGCGAGTGGAGTAGCGACGGGCACCCAGCGAAGCCAATCAGAGACATTGCGTGAACCGA
ENSG00000185238	promoter	chr11	20409050	20409250	+	chr11	20387504	20387704	+	AGGACCGGATCAACTCCCGCTCTCGCCCCGCCCCCACCTCACGTGACCCGCACGGCGCCTCGAGGCCGGAAGCGATTGCGAGCCAGCGCGCGCGCTTCGGCGTTCCCGGCGGTCTGCGAAGTTTCCGGAGCCCGGGTCCCGCCGCGGGTTCGCGCTTGTGCTCGCGCTCGTTCCTGGAGTCGGCGGCCGCTGCGCGCGCTCGTTGCCCAACCCGGCATTGCGTGAACCGA
ENSG00000185238_Reversed:	promoter	chr11	20409050	20409250	-	chr11	20387504	20387704	-	AGGACCGGATCAACTCCGGGTTGGGCAACGAGCGCGCGCAGCGGCCGCCGACTCCAGGAACGAGCGCGAGCACAAGCGCGAACCCGCGGCGGGACCCGGGCTCCGGAAACTTCGCAGACCGCCGGGAACGCCGAAGCGCGCGCGCTGGCTCGCAATCGCTTCCGGCCTCGAGGCGCCGTGCGGGTCACGTGAGGTGGGGGCGGGGCGAGAGCGGGCATTGCGTGAACCGA
ENSG00000185245	promoter	chr17	4835486	4835686	+	chr17	4932191	4932391	+	AGGACCGGATCAACTTGTGTCCAGGGGATTCCCGGTCACTGGAATCCCTATCAGGCCTGCATTTCCTCCTCACCCCCATCCCCTTCCTTGCCACTGGCTTAGTCCTCCATGGGGCTAGAAGAGAGAAGGACGGAGTCGAGTGGCACCCTAGAAGACGCTCTGTGCCTTCGGAGGTCTTTCTGCCTGCCTGTAAGCCGGGGTTGGTGCTGGGGCAGCATTGCGTGAACCGA
ENSG00000185245_Reversed:	promoter	chr17	4835486	4835686	-	chr17	4932191	4932391	-	AGGACCGGATCAACTCTGCCCCAGCACCAACCCCGGCTTACAGGCAGGCAGAAAGACCTCCGAAGGCACAGAGCGTCTTCTAGGGTGCCACTCGACTCCGTCCTTCTCTCTTCTAGCCCCATGGAGGACTAAGCCAGTGGCAAGGAAGGGGATGGGGGTGAGGAGGAAATGCAGGCCTGATAGGGATTCCAGTGACCGGGAATCCCCTGGACACACATTGCGTGAACCGA
ENSG00000185246	promoter	chr14	45553200	45553400	+	chr14	45083997	45084197	+	AGGACCGGATCAACTGGGCTGCGGGGGCGGGGCTGGGGCCGCACGGGCAGCGAGGATCCCTGGGAGGGCCAGGCCTGCGCGCTGCGAACCCACGTGACTTTTTCGCCTCCAGGGACACTGACGCATGCGCATCGTGCCCTGGACCAGGCGGCCGTGGCGCGGGTGGCGGCTGCTGTGCTGGCTGTGGGGACGGAGGCGGTGAAGTGCCATCTTCGCATTGCGTGAACCGA
ENSG00000185246_Reversed:	promoter	chr14	45553200	45553400	-	chr14	45083997	45084197	-	AGGACCGGATCAACTCGAAGATGGCACTTCACCGCCTCCGTCCCCACAGCCAGCACAGCAGCCGCCACCCGCGCCACGGCCGCCTGGTCCAGGGCACGATGCGCATGCGTCAGTGTCCCTGGAGGCGAAAAAGTCACGTGGGTTCGCAGCGCGCAGGCCTGGCCCTCCCAGGGATCCTCGCTGCCCGTGCGGCCCCAGCCCCGCCCCCGCAGCCCCATTGCGTGAACCGA
ENSG00000185247	promoter	chrX	148769823	148770023	+	chrX	149688157	149688357	+	AGGACCGGATCAACTGACTGAGTTGGGAAACCAGCAAGGCCTGTCTGTTCAGATTCTTCCTGTTCTCCCTGAGCAGCATTGTGTCCTCCAGGGTATGGGTCAGGACCTCTTCTGAAATGGGAGTTTAAGACCTACAATCAGACAAGGTAGGTCAGAGAATTTCTTTATGACCAGCTCTAAGACAGGTGAGGAGAGATGACTGTTTTTAGTTTCTACATTGCGTGAACCGA
ENSG00000185250	promoter	chr6	109761720	109761920	-	chr6	109440517	109440717	-	AGGACCGGATCAACTCCAGCCGCCACGGGCCGCCCTCGACCCGCCCCTGGGCCCCGCCTCCTGCGAGCGGCGGAGGCGGGGCCGCGCGGTTGCCGGAGCGACGCGCAGTGTTTGGGGTCACCGGGCGTCCCCGGGCGCGGCCATGGCAAGGCCGCAGCCGTGCGGGCCCCCGCACGCTAGGTGCGGCTCGCCGTCGCTGCCGGAGCGGCCGCTGCCATTGCGTGAACCGA
ENSG00000185252	promoter	chr22	20748260	20748460	+	chr22	20393970	20394170	+	AGGACCGGATCAACTGGAGCTCCCGGCTGTGGGCCCAGGAACTACATTTCCTAGAAGGATGTGCTAGATACTCGTTCGCGTCGGGACGCAAGCACCGGCCCGAACTCGCTCTAGGAAATGGAGTCTGACGCCTGCGCGGCGCAAACGCTCCCGGGAGGTGTAGTTTGCGCCTATTTCGCGCAGGCGCGCTTTCCCGCAGCGGCCGCCTGCTGCTCCATTGCGTGAACCGA
ENSG00000185252_Reversed:	promoter	chr22	20748260	20748460	-	chr22	20393970	20394170	-	AGGACCGGATCAACTGAGCAGCAGGCGGCCGCTGCGGGAAAGCGCGCCTGCGCGAAATAGGCGCAAACTACACCTCCCGGGAGCGTTTGCGCCGCGCAGGCGTCAGACTCCATTTCCTAGAGCGAGTTCGGGCCGGTGCTTGCGTCCCGACGCGAACGAGTATCTAGCACATCCTTCTAGGAAATGTAGTTCCTGGGCCCACAGCCGGGAGCTCCCATTGCGTGAACCGA
ENSG00000185261	promoter	chr5	93954210	93954410	-	chr5	94618505	94618705	-	AGGACCGGATCAACTTGCAGCACTCAACTGCTTCACGAATCCGGGCTCTGGGAAACAATTTCCCGCCGCGCGCTAGGCAGCCCCGGAAGCGATAGTACCATTTCCGGGTGGTTGTCAGTGACGCTCCGGAGCCGTCGCCAGGGTGGTAATACCTGGTGCAGAGCTTGAGTCTGGCCAGCGGGTCAGGCTCTTGCTAGATCAGCACCGGAGGTGGACATTGCGTGAACCGA
ENSG00000185262	promoter	chr17	74261184	74261384	+	chr17	76265103	76265303	+	AGGACCGGATCAACTCACAGCGGCCGGCCAATGCTGGGGAGCCCCACGGCGCCGAGCTCCGCCAATGGGCGCGGCCGGGCGAAAAGAGAAACAGTGAGGGCCCCACAGGCCGCAGGATTCGAATCGAACGTCCTTACGGGAGCCGGGCGCTGGCGGAGCGGCGCCCCGGCCAATCAGCGGCAGTCCCCGAACGTTGGGCCGGCCCAGCCCCGCCCCATTGCGTGAACCGA
ENSG00000185262_Reversed:	promoter	chr17	74261184	74261384	-	chr17	76265103	76265303	-	AGGACCGGATCAACTGGGCGGGGCTGGGCCGGCCCAACGTTCGGGGACTGCCGCTGATTGGCCGGGGCGCCGCTCCGCCAGCGCCCGGCTCCCGTAAGGACGTTCGATTCGAATCCTGCGGCCTGTGGGGCCCTCACTGTTTCTCTTTTCGCCCGGCCGCGCCCATTGGCGGAGCTCGGCGCCGTGGGGCTCCCCAGCATTGGCCGGCCGCTGTGCATTGCGTGAACCGA
ENSG00000185264	promoter	chr22	37403749	37403949	-	chr22	37007708	37007908	-	AGGACCGGATCAACTAGAGCCCTGTGTATAGTGATCACCATGGCAACTCCAATGAACATCTTGGGGAGGGCCACTTCCCAGCAACCATCCATTGGTCTTCACCAGTAGTTCTGCAGTGGGGATCTGCACTTCTGGGCTTCAGCACACATCAGTGTGGTTCACGTGTTTCCTGCTGTTATGAAAGAGATTGGAGAGGTGAGGCAGAGACTTATGAACATTGCGTGAACCGA
ENSG00000185264_Reversed:	promoter	chr22	37403749	37403949	+	chr22	37007708	37007908	+	AGGACCGGATCAACTTTCATAAGTCTCTGCCTCACCTCTCCAATCTCTTTCATAACAGCAGGAAACACGTGAACCACACTGATGTGTGCTGAAGCCCAGAAGTGCAGATCCCCACTGCAGAACTACTGGTGAAGACCAATGGATGGTTGCTGGGAAGTGGCCCTCCCCAAGATGTTCATTGGAGTTGCCATGGTGATCACTATACACAGGGCTCTCATTGCGTGAACCGA
ENSG00000185267	promoter	chr10	14880030	14880230	-	chr10	14838031	14838231	-	AGGACCGGATCAACTCCTTTCTTCACGCGCAGTCCGCGAGTAGCTTCAGCGCGTCTCTGCGCTCCGCGGAAACTGCACAGTGCGCACGCGCAACCGGGGAGGGACGGGAAAAGGCTCCTACACTCCGCCCCCTTCCTATCCCTTCCTTGAGAGCCAATGGAAACTCTGTGTTCAGTTGCGTCATTTGTCCTGGCAACTACTGGCAGATTCTTTCCCATTGCGTGAACCGA
ENSG00000185267_Reversed:	promoter	chr10	14880030	14880230	+	chr10	14838031	14838231	+	AGGACCGGATCAACTGGAAAGAATCTGCCAGTAGTTGCCAGGACAAATGACGCAACTGAACACAGAGTTTCCATTGGCTCTCAAGGAAGGGATAGGAAGGGGGCGGAGTGTAGGAGCCTTTTCCCGTCCCTCCCCGGTTGCGCGTGCGCACTGTGCAGTTTCCGCGGAGCGCAGAGACGCGCTGAAGCTACTCGCGGACTGCGCGTGAAGAAAGGCATTGCGTGAACCGA
ENSG00000185269	promoter	chr17	79918720	79918920	-	chr17	81960844	81961044	-	AGGACCGGATCAACTCGGGCGGGAGCGGGGGCGAGGGAGCAGGAGCGGCCAGTGCCCCCGACACCCCCGGCCCGGCACCCCCGGCCCGGCATCCCCCGCCGCCGCCGCCGCCGCCTCAAGGCCGCCCGCTCCCCGCAGGTGGACGCGGCCATGGGCCGAGGGGTGCGCGTGCTGCTGCTGCTGAGCCTGCTGCACTGCGCCGGGGGCAGCGAGGGCATTGCGTGAACCGA
ENSG00000185269_Reversed:	promoter	chr17	79918720	79918920	+	chr17	81960844	81961044	+	AGGACCGGATCAACTCCCTCGCTGCCCCCGGCGCAGTGCAGCAGGCTCAGCAGCAGCAGCACGCGCACCCCTCGGCCCATGGCCGCGTCCACCTGCGGGGAGCGGGCGGCCTTGAGGCGGCGGCGGCGGCGGCGGGGGATGCCGGGCCGGGGGTGCCGGGCCGGGGGTGTCGGGGGCACTGGCCGCTCCTGCTCCCTCGCCCCCGCTCCCGCCCGCATTGCGTGAACCGA
ENSG00000185271	promoter	chr14	20903611	20903811	-	chr14	20435452	20435652	-	AGGACCGGATCAACTGAGCCTGGTTCCAGGCCCCTGGTCCCAAGGAACCTTCCCTTTCCAGCCTTGTCCCTAGAGGAAGAAGAGGAAGAGGAAGAAGATGAAGATGCGGCAGAGCCCGAGTGGCTGCGCAGCGAGGAGCATCCGAGCCAGTTTTTCGCCGAGGCCCAGCGGCTGCGGGAGCAGAGACTGTTGCTGGACGAAGAGGTGTCAGTCGCCATTGCGTGAACCGA
ENSG00000185271_Reversed:	promoter	chr14	20903611	20903811	+	chr14	20435452	20435652	+	AGGACCGGATCAACTGCGACTGACACCTCTTCGTCCAGCAACAGTCTCTGCTCCCGCAGCCGCTGGGCCTCGGCGAAAAACTGGCTCGGATGCTCCTCGCTGCGCAGCCACTCGGGCTCTGCCGCATCTTCATCTTCTTCCTCTTCCTCTTCTTCCTCTAGGGACAAGGCTGGAAAGGGAAGGTTCCTTGGGACCAGGGGCCTGGAACCAGGCTCCATTGCGTGAACCGA
ENSG00000185272	promoter	chr21	15588409	15588609	+	chr21	14216088	14216288	+	AGGACCGGATCAACTCCCGGCGCCGGCCCCGCCCCCTCACCCAGGCGGCGCCGTAAAGCCGGAGAAGGGGCGGGGTCTCAGCTCCTACTTCATTCTACGGCCGAGACCGGAGGATGTTCCCTGCTCAGGAGGAGGCCGACAGGACCGTGTTTGTTGGGAATTTAGAGGCCCGAGTTCGGGAAGAGATTCTGTACGAGCTGTTCCTTCAGGTACCGCATTGCGTGAACCGA
ENSG00000185272_Reversed:	promoter	chr21	15588409	15588609	-	chr21	14216088	14216288	-	AGGACCGGATCAACTCGGTACCTGAAGGAACAGCTCGTACAGAATCTCTTCCCGAACTCGGGCCTCTAAATTCCCAACAAACACGGTCCTGTCGGCCTCCTCCTGAGCAGGGAACATCCTCCGGTCTCGGCCGTAGAATGAAGTAGGAGCTGAGACCCCGCCCCTTCTCCGGCTTTACGGCGCCGCCTGGGTGAGGGGGCGGGGCCGGCGCCGGGCATTGCGTGAACCGA
ENSG00000185274	promoter	chr7	70597371	70597571	+	chr7	71132385	71132585	+	AGGACCGGATCAACTCCTGTGCGCCGCTCCCTCTGTGCCTCCCGGGCAGCCCCGCCTGCCGGCCTCGGAGTCCGCGGCGCCGGCGGCTAGAGGTCCAGAGGCGAACCACTTGCTGGTGCAGAAGAGAAACCCTCAAATCCCTGGCCTTTCGCGGAGACGCCTGGACGGGGCCGTGCGCCGTGGACTGAGCAGGCGTCTCGGGGAGCACTTCTGCACATTGCGTGAACCGA
ENSG00000185278	promoter	chr1	173837407	173837607	+	chr1	173868269	173868469	+	AGGACCGGATCAACTGGGGATGGGGGAAGGGGGGGCGGTGTAAGGCTGAGTGATTTCCTTCCGGCACGTCGCCCGCTCCGTGGGAGGGGGTGGGGGATTTCACTTCCGGGACGGTGTTCCGGCCCATTCCGGCCCATTTCCACCCCCGGAGGTAGGTGCTGCTCCTTGACTGGACTCGGGCCCCACACCCCAGTGCCACTTCCCTGCACCGGGGTCATTGCGTGAACCGA
ENSG00000185278_Reversed:	promoter	chr1	173837407	173837607	-	chr1	173868269	173868469	-	AGGACCGGATCAACTACCCCGGTGCAGGGAAGTGGCACTGGGGTGTGGGGCCCGAGTCCAGTCAAGGAGCAGCACCTACCTCCGGGGGTGGAAATGGGCCGGAATGGGCCGGAACACCGTCCCGGAAGTGAAATCCCCCACCCCCTCCCACGGAGCGGGCGACGTGCCGGAAGGAAATCACTCAGCCTTACACCGCCCCCCCTTCCCCCATCCCCCATTGCGTGAACCGA
ENSG00000185290	promoter	chr7	56183972	56184172	-	chr7	56116279	56116479	-	AGGACCGGATCAACTACTGTACCGCCACTGTGACGTCGTCGAAGGTCCGCCTCTGTGGCGTCGCCGAAGGCACCCCCACCTTCACGCGGAGCCCATCGGAACTCGAGGCGGGGCTGCTGGGTCTTCCAGGAGCGCCCAGACGCGGGCAGGTGGCCGCCGGTGGCCACAGGCCTGGGCAGGATGGAAGCGCCCGCAGAGCGGGCGCTTCCACGTCTCATTGCGTGAACCGA
ENSG00000185291	promoter	chrX	1455396	1455596	+	chrX	1336503	1336703	+	AGGACCGGATCAACTGTATAGCCAGCAAGAATTCTAATTATAGCAAACAGAAACACTTGCAGAAAAAAAAAAAAATGAGAACGGGAACATGATAATTTTCAAAGAAAGAGTCTTTCTTTCAAGGAAAGTCAGGTTCATGGTTACGAAGCTGCTGACCCCAGGATCCCAGCCCGTGGGAGAGAAGGGGGTCTCTGACAGCCCCCACCCCTCCCCACCATTGCGTGAACCGA
ENSG00000185294	promoter	chr17	43922151	43922351	+	chr17	45844785	45844985	+	AGGACCGGATCAACTGTAGGTGTGGCCCTGGTTTCCAGGACAGGTGGCCAGACTGCTCTGTGACAAAGGGCCACGCCTGCCCCTGGGAGGGGTATTGGGCTGCCGCCCGCAGATGTTGCAGTAGGAACTGAAGAAGATGGCGTGCCTGGGCTTCCTCCTCCCCGTGGGCTTCCTCCTCCTCATCAGCACCGTGGCCGGGGGAAAGTACGGCGTGGCATTGCGTGAACCGA
ENSG00000185294_Reversed:	promoter	chr17	43922151	43922351	-	chr17	45844785	45844985	-	AGGACCGGATCAACTCCACGCCGTACTTTCCCCCGGCCACGGTGCTGATGAGGAGGAGGAAGCCCACGGGGAGGAGGAAGCCCAGGCACGCCATCTTCTTCAGTTCCTACTGCAACATCTGCGGGCGGCAGCCCAATACCCCTCCCAGGGGCAGGCGTGGCCCTTTGTCACAGAGCAGTCTGGCCACCTGTCCTGGAAACCAGGGCCACACCTACCATTGCGTGAACCGA
ENSG00000185298	promoter	chr17	79633610	79633810	+	chr17	81666580	81666780	+	AGGACCGGATCAACTCCGCGGACGGGATCCGGCAACCCCTGACCGTGAGCGGCGGGCGCTCCGGCCAATCCCGGACCTTCAGGAAGTCGCGCCGCTCCAGCCAGCGTGAGGCTGAGCGCAGGAAGCGGAAGTGCCGATCGGTGGGGCGGAACCATGCAGGAAGGCGGAAGTGGCTTCGCTAGGGAGCCTCCCGGCGTGGAGATGGCGGGAGCTGGCATTGCGTGAACCGA
ENSG00000185298_Reversed:	promoter	chr17	79633610	79633810	-	chr17	81666580	81666780	-	AGGACCGGATCAACTCCAGCTCCCGCCATCTCCACGCCGGGAGGCTCCCTAGCGAAGCCACTTCCGCCTTCCTGCATGGTTCCGCCCCACCGATCGGCACTTCCGCTTCCTGCGCTCAGCCTCACGCTGGCTGGAGCGGCGCGACTTCCTGAAGGTCCGGGATTGGCCGGAGCGCCCGCCGCTCACGGTCAGGGGTTGCCGGATCCCGTCCGCGGCATTGCGTGAACCGA
ENSG00000185303	promoter	chr10	81319314	81319514	-	chr10	79559558	79559758	-	AGGACCGGATCAACTAGAGCTCCTTACTCTTCCTCCTCCTCAGCAGTCTTGAGACCCCACAACCTCCAGCCGGAGGCCTGAAGCATGAGGCCATGCCAGGTGCCAGGTGATGCTTGGAATTTTCCCGGGTGCTTCGGGTCTTCCCAGCACTCTGGTCTCGCCCGCCCTGCCTCTCGGGCTCTGCCCAGCTTCCTGAGTCCTGACAGAGCACAGTGCATTGCGTGAACCGA
ENSG00000185303_Reversed:	promoter	chr10	81319314	81319514	+	chr10	79559558	79559758	+	AGGACCGGATCAACTCACTGTGCTCTGTCAGGACTCAGGAAGCTGGGCAGAGCCCGAGAGGCAGGGCGGGCGAGACCAGAGTGCTGGGAAGACCCGAAGCACCCGGGAAAATTCCAAGCATCACCTGGCACCTGGCATGGCCTCATGCTTCAGGCCTCCGGCTGGAGGTTGTGGGGTCTCAAGACTGCTGAGGAGGAGGAAGAGTAAGGAGCTCTCATTGCGTGAACCGA
ENSG00000185304	promoter	chr2	88125259	88125459	-	chr2	87825740	87825940	-	AGGACCGGATCAACTAGAGCACAGGGTGCTGCCAAGAGCCCGGCCGAGTGCAGCTCGAGCGCCGACGTCGCCAAGGATACACAGTGCTGACGCAGTACACAAGTGCGTCACAGTGGTCCTCCGCCGGCTACGTCAGTGGCTTTCAGGCGCTTTCCTGTTGGAATTGGCGACTGCTGCGGGGCTGAGCGCTGGTTTCACGCGTCTCGGGAGCCAGGCATTGCGTGAACCGA
ENSG00000185304_Reversed:	promoter	chr2	88125259	88125459	+	chr2	87825740	87825940	+	AGGACCGGATCAACTCCTGGCTCCCGAGACGCGTGAAACCAGCGCTCAGCCCCGCAGCAGTCGCCAATTCCAACAGGAAAGCGCCTGAAAGCCACTGACGTAGCCGGCGGAGGACCACTGTGACGCACTTGTGTACTGCGTCAGCACTGTGTATCCTTGGCGACGTCGGCGCTCGAGCTGCACTCGGCCGGGCTCTTGGCAGCACCCTGTGCTCTCATTGCGTGAACCGA
ENSG00000185305	promoter	chr5	53606164	53606364	-	chr5	54310334	54310534	-	AGGACCGGATCAACTGACGCTGCTTTTTTTTTCCGGGTTCGGAGCCGTTCCGGATGCTTTAGGCTGCCGGATGTCTGATCTCCGAATAACTGAGGCGTTTCTGTACATGGATTATCTGGTAGGTGCAGGGCAGGGGTGGCATGTCGCCTCTCGGATCTCGGCGTGCCCGATGGCCCCCTGCCTTGAGGAGCAGCCTTTTTGCTTTCTTTCTTTGGCATTGCGTGAACCGA
ENSG00000185306	promoter	chr12	64784269	64784469	-	chr12	64390489	64390689	-	AGGACCGGATCAACTCGCCTGGAGAGGAGGCGACGCGTGGCCGGCGGCTTTGTGGCGCGCGGGTTCCAGCGCGGGGGCGGGGAGAGGGCGAGCTGAGGGCCTCGAGTCCCAGCACTCCGCCACGCTGCGGGCGCCGGGCATGGCCAGCCCCTTGCCGTCCGGCTTCCCCGCGCGCAGGAACAGCCGCCTGGATGTGTTCCTGCGGCGGCATCTGCCATTGCGTGAACCGA
ENSG00000185306_Reversed:	promoter	chr12	64784269	64784469	+	chr12	64390489	64390689	+	AGGACCGGATCAACTGCAGATGCCGCCGCAGGAACACATCCAGGCGGCTGTTCCTGCGCGCGGGGAAGCCGGACGGCAAGGGGCTGGCCATGCCCGGCGCCCGCAGCGTGGCGGAGTGCTGGGACTCGAGGCCCTCAGCTCGCCCTCTCCCCGCCCCCGCGCTGGAACCCGCGCGCCACAAAGCCGCCGGCCACGCGTCGCCTCCTCTCCAGGCGCATTGCGTGAACCGA
ENSG00000185324	promoter	chr16	89747914	89748114	+	chr16	89681506	89681706	+	AGGACCGGATCAACTTCTTCAATCTAAGTTTCTGATCACTTTTGAGATTGTGCCATTGGAATAGAGCAAAAAACTTCCAAGACTCTCATTGAGAGCTGCTATATTCATGAGGATTGTTCATCCAATATTGGGCAAAATGAGAGTTAATTTTATGGACTAAACTAATATAAGACTGAAATAATCTTTTTATGTTTTTGCTTAAAACATTACTGATTCATTGCGTGAACCGA
ENSG00000185324_Reversed:	promoter	chr16	89747914	89748114	-	chr16	89681506	89681706	-	AGGACCGGATCAACTAATCAGTAATGTTTTAAGCAAAAACATAAAAAGATTATTTCAGTCTTATATTAGTTTAGTCCATAAAATTAACTCTCATTTTGCCCAATATTGGATGAACAATCCTCATGAATATAGCAGCTCTCAATGAGAGTCTTGGAAGTTTTTTGCTCTATTCCAATGGCACAATCTCAAAAGTGATCAGAAACTTAGATTGAAGACATTGCGTGAACCGA
ENSG00000185332	promoter	chr17	79304070	79304270	-	chr17	81330270	81330470	-	AGGACCGGATCAACTACTCCTGTTCCCGTGGCTCTGCTGGCTCTGGAGGCTGGAGTTCCCGTGCTGGGCCCTCCTGGGCGGGTTCTCTCTTGCTGCCGCCAGTACCCTGCCCCTCTCGTCCTCCTGGGTAGCCTGGGAGGAATGGCAGAAGAAAGCAGTGAAGCCAGGTAGCAGTAGCCCGGCCACCCCACCAGGCTCTGCTGTAGGCTGGGCTCCATTGCGTGAACCGA
ENSG00000185332_Reversed:	promoter	chr17	79304070	79304270	+	chr17	81330270	81330470	+	AGGACCGGATCAACTGAGCCCAGCCTACAGCAGAGCCTGGTGGGGTGGCCGGGCTACTGCTACCTGGCTTCACTGCTTTCTTCTGCCATTCCTCCCAGGCTACCCAGGAGGACGAGAGGGGCAGGGTACTGGCGGCAGCAAGAGAGAACCCGCCCAGGAGGGCCCAGCACGGGAACTCCAGCCTCCAGAGCCAGCAGAGCCACGGGAACAGGAGTCATTGCGTGAACCGA
ENSG00000185338	promoter	chr16	11349885	11350085	-	chr16	11256028	11256228	-	AGGACCGGATCAACTAAGACTGGCGCAGGGGCGGGCGCCGAACAGAGCGAGCTGCGGCCGTGGCAGCTGCACGGCTCCTGGCCCCGGAGCATGCGCGAGAGCCGCCCCGGAGCGCCCCGGAGCCCCCCGCCGTCCCGCCCGCGGCGTCCCGCGCCCCGCCGCCAGGTGAGCCGGGCCCTGGGCGAGGAGGCGGGAGGGAGGAGGGAGGGGAGTCCCATTGCGTGAACCGA
ENSG00000185338_Reversed:	promoter	chr16	11349885	11350085	+	chr16	11256028	11256228	+	AGGACCGGATCAACTGGACTCCCCTCCCTCCTCCCTCCCGCCTCCTCGCCCAGGGCCCGGCTCACCTGGCGGCGGGGCGCGGGACGCCGCGGGCGGGACGGCGGGGGGCTCCGGGGCGCTCCGGGGCGGCTCTCGCGCATGCTCCGGGGCCAGGAGCCGTGCAGCTGCCACGGCCGCAGCTCGCTCTGTTCGGCGCCCGCCCCTGCGCCAGTCTTCATTGCGTGAACCGA
ENSG00000185339	promoter	chr22	31002704	31002904	+	chr22	30606717	30606917	+	AGGACCGGATCAACTACTGCCCAACTCCCCCACCCCCACAATCCCCTCCCGCCACAACTGAGGGAGGCGGTGCTGAAAAACAGCTGACTCCAGCAATGCTGCTCACGTGACCACTGCAGCTGCAGCTCCCGTTCCACTCCTTGTCCTGGGCTAGGTGGGCACTACCAGGGGCTCCTTTGGTAAGGAGTACCGGGTAGGCACCCGGTCCTGCCAATCATTGCGTGAACCGA
ENSG00000185339_Reversed:	promoter	chr22	31002704	31002904	-	chr22	30606717	30606917	-	AGGACCGGATCAACTATTGGCAGGACCGGGTGCCTACCCGGTACTCCTTACCAAAGGAGCCCCTGGTAGTGCCCACCTAGCCCAGGACAAGGAGTGGAACGGGAGCTGCAGCTGCAGTGGTCACGTGAGCAGCATTGCTGGAGTCAGCTGTTTTTCAGCACCGCCTCCCTCAGTTGTGGCGGGAGGGGATTGTGGGGGTGGGGGAGTTGGGCAGTCATTGCGTGAACCGA
ENSG00000185340	promoter	chr22	29702549	29702749	+	chr22	29306559	29306759	+	AGGACCGGATCAACTCCAGGGGCATCCTCCCCCTCCCCGCGGCGGTGCCGTTTATCTGGCCAGGGGAGGTCCACCCGGGAGGAGGTGACTTTGCAGCCTCCAGCCGCTATCGCTTCCTGCCTTCATCTTGGGAACAGGCCGTGCTGTGCGCCAGCCCGGGGAGCCCACCGTCTGGGGAGGGGGGCGATTAAAAGGTCCCAACCTCCTCCCCAGGACATTGCGTGAACCGA
ENSG00000185340_Reversed:	promoter	chr22	29702549	29702749	-	chr22	29306559	29306759	-	AGGACCGGATCAACTTCCTGGGGAGGAGGTTGGGACCTTTTAATCGCCCCCCTCCCCAGACGGTGGGCTCCCCGGGCTGGCGCACAGCACGGCCTGTTCCCAAGATGAAGGCAGGAAGCGATAGCGGCTGGAGGCTGCAAAGTCACCTCCTCCCGGGTGGACCTCCCCTGGCCAGATAAACGGCACCGCCGCGGGGAGGGGGAGGATGCCCCTGGCATTGCGTGAACCGA
ENSG00000185344	promoter	chr12	124196690	124196890	+	chr12	123712143	123712343	+	AGGACCGGATCAACTAGACTCCTCCAGGAAAGCCGGGGAGCCGCGCGGGATTTAGCTCTGCGTCCAGTCCGGCGGAGCGCCAGCTGCAGTGGTCGTACCCGCCGGGTTCGCGCTGGTTGGCCCTGCCGCCACGTCGTGCGGCGACAACCTCGGGCGTCCATTGGTCGGCCGGCGGGGGGGGCGGGACGCGGGGGCGGAACCGGAACCGGCAGTGGCATTGCGTGAACCGA
ENSG00000185344_Reversed:	promoter	chr12	124196690	124196890	-	chr12	123712143	123712343	-	AGGACCGGATCAACTCCACTGCCGGTTCCGGTTCCGCCCCCGCGTCCCGCCCCCCCCGCCGGCCGACCAATGGACGCCCGAGGTTGTCGCCGCACGACGTGGCGGCAGGGCCAACCAGCGCGAACCCGGCGGGTACGACCACTGCAGCTGGCGCTCCGCCGGACTGGACGCAGAGCTAAATCCCGCGCGGCTCCCCGGCTTTCCTGGAGGAGTCTCATTGCGTGAACCGA
ENSG00000185345	promoter	chr6	163148634	163148834	-	chr6	162727602	162727802	-	AGGACCGGATCAACTATTCCTAGGGCCGGGCGCGGGGGCGGGGAGGCCTGGAGGATTTAACCCAGGAGAGCCGCTGGTGGGAGGCGCGGCTGGCGCCGCTGCGCGCATGGGCCTGTTCCTGGCCCGCAGCCGCCACCTACCCAGTGACCATGATAGGTACGTGGGTACCTGCCAGGTACAGCCTCTCTGCGCCGCCCCACGCCCCGGTATGGCGCCATTGCGTGAACCGA
ENSG00000185347	promoter	chr14	105957513	105957713	+	chr14	105491176	105491376	+	AGGACCGGATCAACTTGATTGGGCGCAGGTCCCAGCCGGCGCGGTGATTGGGCGCTGGACCCGGCCCGTGCCATGATTGGGCTCAGGTTCCAGCCGGAGCGGTAACTGGGCGCAGGTCCCAGCCGCCGCACTAAACCCGGCCCGTGCGGTGATTGGACGCAGGCCCCGGGCCGCGGCGGAGGCGGGCGATCCGAAAGAGGCTGGTGCTGGCTGCACATTGCGTGAACCGA
ENSG00000185347_Reversed:	promoter	chr14	105957513	105957713	-	chr14	105491176	105491376	-	AGGACCGGATCAACTTGCAGCCAGCACCAGCCTCTTTCGGATCGCCCGCCTCCGCCGCGGCCCGGGGCCTGCGTCCAATCACCGCACGGGCCGGGTTTAGTGCGGCGGCTGGGACCTGCGCCCAGTTACCGCTCCGGCTGGAACCTGAGCCCAATCATGGCACGGGCCGGGTCCAGCGCCCAATCACCGCGCCGGCTGGGACCTGCGCCCAATCACATTGCGTGAACCGA
ENSG00000185352	promoter	chr13	96743004	96743204	+	chr13	96090750	96090950	+	AGGACCGGATCAACTGAACGGCGGGCTCCGAGCCGCGCCCCGGAGTCCGCGAAACTTCCGAGCGGGCGCCCGTCCGCCCTGCCGCCGCCGCCGCCGCCGCTTCGCCTGCCGGCCTGAGAGCGGGACCATGGATGAAAGGTTCAACAAGTGGCTGCTGACGCCGGTGCTCACTCTCCTCTTCGTGGTCATCATGTACCAGTACGTGTCCCCCTCCTCATTGCGTGAACCGA
ENSG00000185352_Reversed:	promoter	chr13	96743004	96743204	-	chr13	96090750	96090950	-	AGGACCGGATCAACTAGGAGGGGGACACGTACTGGTACATGATGACCACGAAGAGGAGAGTGAGCACCGGCGTCAGCAGCCACTTGTTGAACCTTTCATCCATGGTCCCGCTCTCAGGCCGGCAGGCGAAGCGGCGGCGGCGGCGGCGGCAGGGCGGACGGGCGCCCGCTCGGAAGTTTCGCGGACTCCGGGGCGCGGCTCGGAGCCCGCCGTTCCATTGCGTGAACCGA
ENSG00000185359	promoter	chr17	79650901	79651101	+	chr17	81683871	81684071	+	AGGACCGGATCAACTTGTTCCAAGGGCGCGTCCAATTAGCGCGCAGCGTTAGCGGGAGAGCGGAAGACCCCGCCTCCTCGCGGCTCTAGGGCCGGCGCGGTGACGTGCGCGTGCGCGCACTGGAGGGAAAAGGCGGAAGCGGAAGTCGGGGGGCGCGCCAGCTCGTAGCAGGGGAGCGCCCGCGGCGTCGGGTTTGGGCTGGAGGTCGCCATGGGCATTGCGTGAACCGA
ENSG00000185359_Reversed:	promoter	chr17	79650901	79651101	-	chr17	81683871	81684071	-	AGGACCGGATCAACTCCCATGGCGACCTCCAGCCCAAACCCGACGCCGCGGGCGCTCCCCTGCTACGAGCTGGCGCGCCCCCCGACTTCCGCTTCCGCCTTTTCCCTCCAGTGCGCGCACGCGCACGTCACCGCGCCGGCCCTAGAGCCGCGAGGAGGCGGGGTCTTCCGCTCTCCCGCTAACGCTGCGCGCTAATTGGACGCGCCCTTGGAACACATTGCGTGAACCGA
ENSG00000185361	promoter	chr19	4639444	4639644	+	chr19	4639432	4639632	+	AGGACCGGATCAACTCGCGCGGGCGGGGCGAGTGGAGGGCGTGGCCTGCCGAGGGGCGAGGCGAGTGGAGGGCGGGGCCGCGCTGCCCGCCCCGCCCCGGCCCCGGCCCCGGCTCCGGCGCTGCTCCCACCGCCGCGGCAACGGCCCCGGCCCACGGAGGCGGCTGGACGGACCCCCGACGGTTGGACGTACGGACTCTGCTTCGAGAGTAGGTGCATTGCGTGAACCGA
ENSG00000185361_Reversed:	promoter	chr19	4639444	4639644	-	chr19	4639432	4639632	-	AGGACCGGATCAACTCACCTACTCTCGAAGCAGAGTCCGTACGTCCAACCGTCGGGGGTCCGTCCAGCCGCCTCCGTGGGCCGGGGCCGTTGCCGCGGCGGTGGGAGCAGCGCCGGAGCCGGGGCCGGGGCCGGGGCGGGGCGGGCAGCGCGGCCCCGCCCTCCACTCGCCTCGCCCCTCGGCAGGCCACGCCCTCCACTCGCCCCGCCCGCGCGCATTGCGTGAACCGA
ENSG00000185379	promoter	chr17	33446640	33446840	-	chr17	35119621	35119821	-	AGGACCGGATCAACTGGCGCGGGAATCCCGGCGGATCCCGGGCGGGCGGATGACCCCCAGCCCTACCCTTGGTGCCGCCTCCTCCTCTCTCCTTTCTCCTCCGGCAGCCAGCGCGCCTGTGTCCTCTCTAGGAAGGGGTAGGGGAGGGGCGTCTGGAGAGGACCCCCCGCGAATGCCCACGTGACGTGCAGTCCCCCTGGGGCTGTTCCGGCCTGCATTGCGTGAACCGA
ENSG00000185379_Reversed:	promoter	chr17	33446640	33446840	+	chr17	35119621	35119821	+	AGGACCGGATCAACTCAGGCCGGAACAGCCCCAGGGGGACTGCACGTCACGTGGGCATTCGCGGGGGGTCCTCTCCAGACGCCCCTCCCCTACCCCTTCCTAGAGAGGACACAGGCGCGCTGGCTGCCGGAGGAGAAAGGAGAGAGGAGGAGGCGGCACCAAGGGTAGGGCTGGGGGTCATCCGCCCGCCCGGGATCCGCCGGGATTCCCGCGCCCATTGCGTGAACCGA
ENSG00000185385	promoter	chr19	14992115	14992315	-	chr19	14881303	14881503	-	AGGACCGGATCAACTTAATCTCAGCACTTTTGTAGGCTGAAGTGGGAGGATCGCATGAGTCCAGGAGGTTCAGACCAGCGTTGGCAACAGAGTGAGAGACCCTGTCTATGTTAATAAATAAATAAATAAATAAATAAATAAATAAATAAATAGAAAAAAAAAGATGGAACCAGAGAATGACACAGGGATTTCAGAATTTGTTCTTCTGGGACTTTCATTGCGTGAACCGA
ENSG00000185385_Reversed:	promoter	chr19	14992115	14992315	+	chr19	14881303	14881503	+	AGGACCGGATCAACTAAAGTCCCAGAAGAACAAATTCTGAAATCCCTGTGTCATTCTCTGGTTCCATCTTTTTTTTTCTATTTATTTATTTATTTATTTATTTATTTATTTATTTATTAACATAGACAGGGTCTCTCACTCTGTTGCCAACGCTGGTCTGAACCTCCTGGACTCATGCGATCCTCCCACTTCAGCCTACAAAAGTGCTGAGATTACATTGCGTGAACCGA
ENSG00000185386	promoter	chr22	50708716	50708916	-	chr22	50270287	50270487	-	AGGACCGGATCAACTCTCCGGGAACCCCCCCACGCCCCGGCCACCCAGCCCGGGAAATCCGCCCGGGCCTCCCGGCCCCGCCCCGGAGCCCCGCCCCGCCCGCCGCCGCCGCCGCCTCCGCCGCCCTCCGCTCCGCTCGGCTCGGGCTCGGCTCGGGCGCGGGCGCGGGGCGCGGGGCTGGGCCCGGGCGGAGCGGCGGCTGCTCCGGACATGTCCATTGCGTGAACCGA
ENSG00000185386_Reversed:	promoter	chr22	50708716	50708916	+	chr22	50270287	50270487	+	AGGACCGGATCAACTGACATGTCCGGAGCAGCCGCCGCTCCGCCCGGGCCCAGCCCCGCGCCCCGCGCCCGCGCCCGAGCCGAGCCCGAGCCGAGCGGAGCGGAGGGCGGCGGAGGCGGCGGCGGCGGCGGGCGGGGCGGGGCTCCGGGGCGGGGCCGGGAGGCCCGGGCGGATTTCCCGGGCTGGGTGGCCGGGGCGTGGGGGGGTTCCCGGAGCATTGCGTGAACCGA
ENSG00000185404	promoter	chr2	231191770	231191970	+	chr2	230327055	230327255	+	AGGACCGGATCAACTAAGGAGGAGAAACACGGTGTCTGTATCCCAGCAGGAAGTTAAATAAATACTTTCACTTTTCTTTTCCCCATTTGGGCAGAAATCTGTGAGGGTGAGTCAGTCTGTCGGCCGACTTCCTGCTCCGGGTCAGGGCAGCCACACTGCACGCAGGCTGGGCCGACTGGGGAGCTCATAGGCCAGGCTCTGACACCCAGGCAGGGCATTGCGTGAACCGA
ENSG00000185404_Reversed:	promoter	chr2	231191770	231191970	-	chr2	230327055	230327255	-	AGGACCGGATCAACTCCCTGCCTGGGTGTCAGAGCCTGGCCTATGAGCTCCCCAGTCGGCCCAGCCTGCGTGCAGTGTGGCTGCCCTGACCCGGAGCAGGAAGTCGGCCGACAGACTGACTCACCCTCACAGATTTCTGCCCAAATGGGGAAAAGAAAAGTGAAAGTATTTATTTAACTTCCTGCTGGGATACAGACACCGTGTTTCTCCTCCTTCATTGCGTGAACCGA
ENSG00000185414	promoter	chr2	99797470	99797670	+	chr2	99181007	99181207	+	AGGACCGGATCAACTACCCAGGATGAAGTTGAGCGGGTCTGCTGCGCTTCCGGGAAGTGGTCATGTGATACCCAGGCGCCTGCGCTCTCTTTCTAGGGACTTTCCTGAGTGGGAGGGATTTCGCCGGAACAAAAATGCCTCAGTTTGGAGGTCGCGCTCACTGCGACGGCAGGCTTTGAGTGTAGCACTTGGTAGTTCTTCCTCTGCTCTGCTTCCATTGCGTGAACCGA
ENSG00000185414_Reversed:	promoter	chr2	99797470	99797670	-	chr2	99181007	99181207	-	AGGACCGGATCAACTGAAGCAGAGCAGAGGAAGAACTACCAAGTGCTACACTCAAAGCCTGCCGTCGCAGTGAGCGCGACCTCCAAACTGAGGCATTTTTGTTCCGGCGAAATCCCTCCCACTCAGGAAAGTCCCTAGAAAGAGAGCGCAGGCGCCTGGGTATCACATGACCACTTCCCGGAAGCGCAGCAGACCCGCTCAACTTCATCCTGGGTCATTGCGTGAACCGA
ENSG00000185418	promoter	chr15	102264600	102264800	-	chr15	101724397	101724597	-	AGGACCGGATCAACTGTATCTGGCCTAGGCCCCGCCCCTCCCCGCCCAGCGCCCCGCCCCTGCAACGTGTAGGCCTCGGCTCCAACGAGGCCCCATGGCTCCGTCCCCGCCCCATCGCCCCGCCCCTCCCGGGAGCCCTGTCTTCTGCCGTGCGCTGAGTGTCCGCGTCGCCCTCGCCGCAGTCGCGGGCACCCCGCTCGGCGTCGGTGCCTGAGCATTGCGTGAACCGA
ENSG00000185418_Reversed:	promoter	chr15	102264600	102264800	+	chr15	101724397	101724597	+	AGGACCGGATCAACTCTCAGGCACCGACGCCGAGCGGGGTGCCCGCGACTGCGGCGAGGGCGACGCGGACACTCAGCGCACGGCAGAAGACAGGGCTCCCGGGAGGGGCGGGGCGATGGGGCGGGGACGGAGCCATGGGGCCTCGTTGGAGCCGAGGCCTACACGTTGCAGGGGCGGGGCGCTGGGCGGGGAGGGGCGGGGCCTAGGCCAGATACCATTGCGTGAACCGA
ENSG00000185420	promoter	chr1	246670530	246670730	-	chr1	246507228	246507428	-	AGGACCGGATCAACTACGCGGAGCCTTACGACCACCTTCAGGTCCCACACACTCCACTCCAGCCGTCCCTCCAGACTCCATCTGCGCATGCTCTTGCCCCACCGCGCCCGCCCCGCCCCTCGGGCGTACGTGTGCGCGCAGGGCGCAGGCGCGCGGGTCCCGGCAGCCCGTGAGACGCCCGCTGCTGGACGCGGGTAGCCGTCTGAGGTGCCGGACATTGCGTGAACCGA
ENSG00000185420_Reversed:	promoter	chr1	246670530	246670730	+	chr1	246507228	246507428	+	AGGACCGGATCAACTTCCGGCACCTCAGACGGCTACCCGCGTCCAGCAGCGGGCGTCTCACGGGCTGCCGGGACCCGCGCGCCTGCGCCCTGCGCGCACACGTACGCCCGAGGGGCGGGGCGGGCGCGGTGGGGCAAGAGCATGCGCAGATGGAGTCTGGAGGGACGGCTGGAGTGGAGTGTGTGGGACCTGAAGGTGGTCGTAAGGCTCCGCGTCATTGCGTGAACCGA
ENSG00000185432	promoter	chr12	51318600	51318800	+	chr12	50924817	50925017	+	AGGACCGGATCAACTGGAACCTTCTCATTTTGCCTTATGAAAACTAAGCTGAATCGACTGCTGCCAAACATCTATTAGGCAAAATTGGCCTCTTGCCCATGATTTGACTTTCCAGCACAGCCAGTTCTTTTTCTCCTCTGCAGCTGATTGGCTCTGGAGTGTGGCCAGAAGCCTCTCTCCTGCAATTAAAGGAGTCGGGTCTCTAACTGTTGATCCATTGCGTGAACCGA
ENSG00000185432_Reversed:	promoter	chr12	51318600	51318800	-	chr12	50924817	50925017	-	AGGACCGGATCAACTGATCAACAGTTAGAGACCCGACTCCTTTAATTGCAGGAGAGAGGCTTCTGGCCACACTCCAGAGCCAATCAGCTGCAGAGGAGAAAAAGAACTGGCTGTGCTGGAAAGTCAAATCATGGGCAAGAGGCCAATTTTGCCTAATAGATGTTTGGCAGCAGTCGATTCAGCTTAGTTTTCATAAGGCAAAATGAGAAGGTTCCCATTGCGTGAACCGA
ENSG00000185436	promoter	chr1	24513730	24513930	-	chr1	24187240	24187440	-	AGGACCGGATCAACTCCCCCCTCCCCCCGCGGCGGGGCTGTCCCCAGGGACCTTCTCAGTGAATCCTAGGCGGCAGGGACGGGCCCGCGGCTCTGCGGGCCATTGGCTGCCGACTGCGTCACCTGCCCGCGGTGGGCTAGGAGACGGGAGGCGGGAGGCGGGAGGCGGGGACCTGGGCCCGGGCGGGGACGCCGCGGCAGGAAGGCCATGGCGGGCATTGCGTGAACCGA
ENSG00000185436_Reversed:	promoter	chr1	24513730	24513930	+	chr1	24187240	24187440	+	AGGACCGGATCAACTCCCGCCATGGCCTTCCTGCCGCGGCGTCCCCGCCCGGGCCCAGGTCCCCGCCTCCCGCCTCCCGCCTCCCGTCTCCTAGCCCACCGCGGGCAGGTGACGCAGTCGGCAGCCAATGGCCCGCAGAGCCGCGGGCCCGTCCCTGCCGCCTAGGATTCACTGAGAAGGTCCCTGGGGACAGCCCCGCCGCGGGGGGAGGGGGGCATTGCGTGAACCGA
ENSG00000185437	promoter	chr21	40817680	40817880	+	chr21	39445754	39445954	+	AGGACCGGATCAACTACGCCGCAGCGCCGGCGCGTCCCCATGGAAACCCGCGCGCGGGGCCTCCTGGGAAGCGCCGGCCTGCGGGGGCTGGGCGCGCGCATGCGCACTCGGGCAGCAGGAGCCGCGGCGGGGAGGGGCGTCTTGGGCCTGGAGGTCAGTGTGGCCTCGCGTTTGTCTTCGGTGACGGGAAGTGAGTTTCTTGTGTAGACGTCTGTCATTGCGTGAACCGA
ENSG00000185437_Reversed:	promoter	chr21	40817680	40817880	-	chr21	39445754	39445954	-	AGGACCGGATCAACTACAGACGTCTACACAAGAAACTCACTTCCCGTCACCGAAGACAAACGCGAGGCCACACTGACCTCCAGGCCCAAGACGCCCCTCCCCGCCGCGGCTCCTGCTGCCCGAGTGCGCATGCGCGCGCCCAGCCCCCGCAGGCCGGCGCTTCCCAGGAGGCCCCGCGCGCGGGTTTCCATGGGGACGCGCCGGCGCTGCGGCGTCATTGCGTGAACCGA
ENSG00000185442	promoter	chr15	93182330	93182530	-	chr15	92639100	92639300	-	AGGACCGGATCAACTGTTGACACAAGCTTGTTTTGGTTGCTTTTGGTTATCGCGGGAGCTGGCTGGCAACCAAAAGAACTTGCAGGGGCACCTCTGGGTCCTGAGAAGTGTCTGTTGAATGCCGAGTCGTAGGGTTGGGGCACATCCAGAGGTCCGAGGTGAGTTCCTACCCTCTTGTTGGAGTGTGAAGGGCTCATGTTGTGGAGTGTGATGCACATTGCGTGAACCGA
ENSG00000185442_Reversed:	promoter	chr15	93182330	93182530	+	chr15	92639100	92639300	+	AGGACCGGATCAACTTGCATCACACTCCACAACATGAGCCCTTCACACTCCAACAAGAGGGTAGGAACTCACCTCGGACCTCTGGATGTGCCCCAACCCTACGACTCGGCATTCAACAGACACTTCTCAGGACCCAGAGGTGCCCCTGCAAGTTCTTTTGGTTGCCAGCCAGCTCCCGCGATAACCAAAAGCAACCAAAACAAGCTTGTGTCAACCATTGCGTGAACCGA
ENSG00000185448	promoter	chrX	34150341	34150541	-	chrX	34132224	34132424	-	AGGACCGGATCAACTAATCTGGGCTGCGCAGGTGGCGTCAGCGCTGCTCCGCCTCCAGGAAGGAACCTGGGCTGCGCGTGGCTGGCGGTCTCCTAGCGACTAGAGCGGCAGGGATCTGGGACCTCAGAAGCTGGAGACGTGGCACCACAGCGAGGGCCACCATGGGGGACCAGAGGCTGCAGGACTGGCTGAGGTCCCCGGGCATGGACTCCAAGCATTGCGTGAACCGA
ENSG00000185453	promoter	chr19	48673859	48674059	+	chr19	48170602	48170802	+	AGGACCGGATCAACTGGCACGGCGGGAAGAGAGGCGGGAGACCGCGCGGGGCATCCCGGGAGCAAGGGCCGGGCCAGGCCTGGGCGCGGGGCATTGTGGGAGGTGGACGCCGCTCCGGGGCGGGTAGGTGAGTGGGGAGGGGCGGGAAGGGTGCACATCTTGGGGAGGGGAGAGGCACAGCTAGGTGGGACGGCGGGGCTGGAAGGTGCCGCAGCCATTGCGTGAACCGA
ENSG00000185453_Reversed:	promoter	chr19	48673859	48674059	-	chr19	48170602	48170802	-	AGGACCGGATCAACTGCTGCGGCACCTTCCAGCCCCGCCGTCCCACCTAGCTGTGCCTCTCCCCTCCCCAAGATGTGCACCCTTCCCGCCCCTCCCCACTCACCTACCCGCCCCGGAGCGGCGTCCACCTCCCACAATGCCCCGCGCCCAGGCCTGGCCCGGCCCTTGCTCCCGGGATGCCCCGCGCGGTCTCCCGCCTCTCTTCCCGCCGTGCCCATTGCGTGAACCGA
ENSG00000185467	promoter	chr7	98805009	98805209	-	chr7	99207386	99207586	-	AGGACCGGATCAACTCCACTGTGAGCCCTTTAAGGGTTAGAGCCTTATGATACTGACATAATAACCCACACAATGGGCACTGAAAATTTCTTTGTTGCTGTCCAACCTGCAGGTAACTTACTACTTCCAGTCAATATGCCGACCTTAGATGCTCCAGAAGAGAGGCGGAGAAAATTTAAGTACCGAGGCAAAGATGTGTCTGTGAGTATGAAGCACATTGCGTGAACCGA
ENSG00000185475	promoter	chr11	62554750	62554950	+	chr11	62787278	62787478	+	AGGACCGGATCAACTCTGTACTTGCCGCTCTGAGTCAGTGGCCCCTTCGTTCCTTGTAAATAAATCCCGCCCCCGGAAATGACGTCTCCACCTTCGTGGGTCGCGCCGGATAAGGTGGGCTTTGGGCGGGGTGCTGCTGCAGCGGCGCTTCCTGGTGGTCAGGGCGCCATGGCGCTGTCCTGGCTGCAGCGCGTCGAGCTTGCGCTCTTTGCTGCCATTGCGTGAACCGA
ENSG00000185475_Reversed:	promoter	chr11	62554750	62554950	-	chr11	62787278	62787478	-	AGGACCGGATCAACTGCAGCAAAGAGCGCAAGCTCGACGCGCTGCAGCCAGGACAGCGCCATGGCGCCCTGACCACCAGGAAGCGCCGCTGCAGCAGCACCCCGCCCAAAGCCCACCTTATCCGGCGCGACCCACGAAGGTGGAGACGTCATTTCCGGGGGCGGGATTTATTTACAAGGAACGAAGGGGCCACTGACTCAGAGCGGCAAGTACAGCATTGCGTGAACCGA
ENSG00000185477	promoter	chr4	90171703	90171903	-	chr4	89250552	89250752	-	AGGACCGGATCAACTTTGCCAACTCCTTCTATGAAATAACTCAGCCTTTCACCACCAAATTGTAATACTTCTTTTGTCATAGATTAAGTCCCCATTTATATTTGGATCTATCCCTAGATTTCTTATTTCACATATCTGTTTATGCCTACTTCAATACTTACTTATTGATTTAATTAGAGTGGCTTTACAGGATTTTCTGACATCTGCTAAGTCAGCATTGCGTGAACCGA
ENSG00000185479	promoter	chr12	52845786	52845986	-	chr12	52452002	52452202	-	AGGACCGGATCAACTGACTGGGCCCAGCCCATGCTCTCCATATATAAGCTGCTACTGGAGTCCGATTCCTCGTCCTGCTTCTCCTCCCTCTCGCCTCCAGCCTCTCACACTCTCCTAAGCCCTCTCATCTCCTGGAACCATGGCCAGCACATCCACCACCATCAGGAGCCACAGCAGCAGCCGCCGGGGTTTCAGTGCCAACTCAGCCAGGCTCCCATTGCGTGAACCGA
ENSG00000185479_Reversed:	promoter	chr12	52845786	52845986	+	chr12	52452002	52452202	+	AGGACCGGATCAACTGGAGCCTGGCTGAGTTGGCACTGAAACCCCGGCGGCTGCTGCTGTGGCTCCTGATGGTGGTGGATGTGCTGGCCATGGTTCCAGGAGATGAGAGGGCTTAGGAGAGTGTGAGAGGCTGGAGGCGAGAGGGAGGAGAAGCAGGACGAGGAATCGGACTCCAGTAGCAGCTTATATATGGAGAGCATGGGCTGGGCCCAGTCCATTGCGTGAACCGA
ENSG00000185480	promoter	chr12	102513870	102514070	+	chr12	102120092	102120292	+	AGGACCGGATCAACTGGGGGCTGCCGCGACGCGCTGTGGCTCTGCTTCCGGGTCGGAGGGCGAGCGCAGCGATTGGCTCCCGGGGCCTCCCGCGAGGTTTGAACTGTATTCAGCGGCGACAGCGGCGACTGCGGCGGCCGCGGGAGGGCATCCCGTTGGGGATCCTTCCGCACACTGAAGAGTACGTCTTCGGGTCTACCCCTAATCACGTAAGTCATTGCGTGAACCGA
ENSG00000185480_Reversed:	promoter	chr12	102513870	102514070	-	chr12	102120092	102120292	-	AGGACCGGATCAACTACTTACGTGATTAGGGGTAGACCCGAAGACGTACTCTTCAGTGTGCGGAAGGATCCCCAACGGGATGCCCTCCCGCGGCCGCCGCAGTCGCCGCTGTCGCCGCTGAATACAGTTCAAACCTCGCGGGAGGCCCCGGGAGCCAATCGCTGCGCTCGCCCTCCGACCCGGAAGCAGAGCCACAGCGCGTCGCGGCAGCCCCCCATTGCGTGAACCGA
ENSG00000185482	promoter	chr12	57644829	57645029	-	chr12	57251046	57251246	-	AGGACCGGATCAACTGTGTCCAATTTCTCTGTGTCAGCTGTGTTTCTCAGCTGTCCACTTTCCTCCAGCCCTGTCATTTCAGCCCTGACACCAAGGCAGGAGGCTAGGAGGTCTACAAATAGCGACTGGGTAGCTGGTGTGAACACAGGGGGTACTGGGGGGGCTTAGCCCCCAAGGAAGAGGACCAGTTTTTCCCCAGCACCACCATCAAGGCCCATTGCGTGAACCGA
ENSG00000185482_Reversed:	promoter	chr12	57644829	57645029	+	chr12	57251046	57251246	+	AGGACCGGATCAACTGGCCTTGATGGTGGTGCTGGGGAAAAACTGGTCCTCTTCCTTGGGGGCTAAGCCCCCCCAGTACCCCCTGTGTTCACACCAGCTACCCAGTCGCTATTTGTAGACCTCCTAGCCTCCTGCCTTGGTGTCAGGGCTGAAATGACAGGGCTGGAGGAAAGTGGACAGCTGAGAAACACAGCTGACACAGAGAAATTGGACACCATTGCGTGAACCGA
ENSG00000185483	promoter	chr1	64239540	64239740	+	chr1	63773869	63774069	+	AGGACCGGATCAACTACGCGGGAGCCGCGACCGCTTTCTGCGAAGTCGGGGAGGGTGCGGGCGTTGAGAGGCTGCAGCAGAGGGCGCTGGGTCGCCAGCCTGGGCCGCGTCTCCCATTGGTCGGGGCTGGGGCGCTGGGCTGGAGAGTTGGTGGAAAGTGACAAGTTGAGCGAGAGAGGGAGCGTGGAGAGCTGGAGCAGCCGCCACCGCCGCCGCATTGCGTGAACCGA
ENSG00000185483_Reversed:	promoter	chr1	64239540	64239740	-	chr1	63773869	63774069	-	AGGACCGGATCAACTCGGCGGCGGTGGCGGCTGCTCCAGCTCTCCACGCTCCCTCTCTCGCTCAACTTGTCACTTTCCACCAACTCTCCAGCCCAGCGCCCCAGCCCCGACCAATGGGAGACGCGGCCCAGGCTGGCGACCCAGCGCCCTCTGCTGCAGCCTCTCAACGCCCGCACCCTCCCCGACTTCGCAGAAAGCGGTCGCGGCTCCCGCGTCATTGCGTGAACCGA
ENSG00000185499	promoter	chr1	155162600	155162800	-	chr1	155192809	155193009	-	AGGACCGGATCAACTGCGGGGTTTTGTCACCTGTCACCTGCTCCGGCTGTGCCTAGGGCGGGCGGGCGGGGAGTGGGGGGACCGGTATAAAGCGGTAGGCGCCTGTGCCCGCTCCACCTCTCAAGCAGCCAGCGCCTGCCTGAATCTGTTCTGCCCCCTCCCCACCCATTTCACCACCACCATGACACCGGGCACCCAGTCTCCTTTCTTCCTGCCATTGCGTGAACCGA
ENSG00000185499_Reversed:	promoter	chr1	155162600	155162800	+	chr1	155192809	155193009	+	AGGACCGGATCAACTGCAGGAAGAAAGGAGACTGGGTGCCCGGTGTCATGGTGGTGGTGAAATGGGTGGGGAGGGGGCAGAACAGATTCAGGCAGGCGCTGGCTGCTTGAGAGGTGGAGCGGGCACAGGCGCCTACCGCTTTATACCGGTCCCCCCACTCCCCGCCCGCCCGCCCTAGGCACAGCCGGAGCAGGTGACAGGTGACAAAACCCCGCCATTGCGTGAACCGA
ENSG00000185504	promoter	chr17	79519370	79519570	-	chr17	81552344	81552544	-	AGGACCGGATCAACTGCGGCCCCTAGGAAGGCTCCCCTGCTCCCCGTGGGTACCAGCGACCGCCCCAGCTCCCGGAGTCCCTGCAGCGCGTCCTTTCCGGCCCGCCCCCGGCACCGCCGACCGCTTTACGGCGGAGGTCGCGCCGCACAGCGGGCTGCCGTAAAGCGCTCCGAGGCGGAGCCGCCGCCGCGCGGCCGGGGCTTCTCACTCTGACGCATTGCGTGAACCGA
ENSG00000185504_Reversed:	promoter	chr17	79519370	79519570	+	chr17	81552344	81552544	+	AGGACCGGATCAACTCGTCAGAGTGAGAAGCCCCGGCCGCGCGGCGGCGGCTCCGCCTCGGAGCGCTTTACGGCAGCCCGCTGTGCGGCGCGACCTCCGCCGTAAAGCGGTCGGCGGTGCCGGGGGCGGGCCGGAAAGGACGCGCTGCAGGGACTCCGGGAGCTGGGGCGGTCGCTGGTACCCACGGGGAGCAGGGGAGCCTTCCTAGGGGCCGCCATTGCGTGAACCGA
ENSG00000185507	promoter	chr11	615545	615745	-	chr11	615545	615745	-	AGGACCGGATCAACTACGGGGTGGGATCGAGGAGGGTGCGAAGCGCCACTGTTTAGGTTTCGCTTTCCCGGGAGCCTGACCCGCCCCTGACGTCGCCTTTCCCGTCTCCGCAGGGTCCGGCCTGCGCCTTCCCGCCAGGCCTGGACACTGGTTCAACACCTGTGACTTCATGTGTGCGCGCCGGCCACACCTGCAGTCACACCTGTAGCCCCCTCCATTGCGTGAACCGA
ENSG00000185507_Reversed:	promoter	chr11	615545	615745	+	chr11	615545	615745	+	AGGACCGGATCAACTGAGGGGGCTACAGGTGTGACTGCAGGTGTGGCCGGCGCGCACACATGAAGTCACAGGTGTTGAACCAGTGTCCAGGCCTGGCGGGAAGGCGCAGGCCGGACCCTGCGGAGACGGGAAAGGCGACGTCAGGGGCGGGTCAGGCTCCCGGGAAAGCGAAACCTAAACAGTGGCGCTTCGCACCCTCCTCGATCCCACCCCGTCATTGCGTGAACCGA
ENSG00000185513	promoter	chr20	42143001	42143201	+	chr20	43514361	43514561	+	AGGACCGGATCAACTTAGAGTGGGGTACCGTGGGACTGGGCCTGTGGGAGCCTGGGGGCGTGGCTTAGAGTGGGGCACCCTGGGACTGGACCCCGCAGGTGCTTGGGGGCGTAGCCTGGAGTGAGGGTTTGGCTGGTGTAGCTTGGAGTGAGGCCCCCTGGCGTGGAGTCTTGAGGCCTGCTGAGGGCGTGAGCTGGCATGAGGCGAAGAGAGGGCATTGCGTGAACCGA
ENSG00000185513_Reversed:	promoter	chr20	42143001	42143201	-	chr20	43514361	43514561	-	AGGACCGGATCAACTCCCTCTCTTCGCCTCATGCCAGCTCACGCCCTCAGCAGGCCTCAAGACTCCACGCCAGGGGGCCTCACTCCAAGCTACACCAGCCAAACCCTCACTCCAGGCTACGCCCCCAAGCACCTGCGGGGTCCAGTCCCAGGGTGCCCCACTCTAAGCCACGCCCCCAGGCTCCCACAGGCCCAGTCCCACGGTACCCCACTCTACATTGCGTGAACCGA
ENSG00000185515	promoter	chrX	154299640	154299840	+	chrX	155071365	155071565	+	AGGACCGGATCAACTCAGCCCCGCCCGCTCCCTAAGCCCCGCCCCCTAGGAACCCGCGCGCCGAAGGCCAGGCCTGGGCGGAGCGCACAGCGCTGGGCGCTGGGGAGGCTGCGCCGCAGCACCCGGTTGGTCAGGACCAAGTGGGCCCGAGGCGGACGTGAGAAGGGTCGGGCCAAGATGGCGGTGCAGGTGGTGCAGGCGGTGCAGGCGGTTCACATTGCGTGAACCGA
ENSG00000185518	promoter	chr15	91643086	91643286	+	chr15	91099856	91100056	+	AGGACCGGATCAACTAGTCCACAGCGCCCCCTCGCCCTAGGCGGGGTGGAGACAGCGAGACGACGCCCATGATCAGCTGGTTACAAAACTCGAGGAATAAGAAGTTTAATATTTATTGGTCTGCAAATCCGGAGACCTTGCGGCCTCACTGGTCCTCCTTCCCTCTGAGCTATCTCCACACCCAGCCTTCGATCAGAAGGAGATTTAGAAGCAGACATTGCGTGAACCGA
ENSG00000185518_Reversed:	promoter	chr15	91643086	91643286	-	chr15	91099856	91100056	-	AGGACCGGATCAACTTCTGCTTCTAAATCTCCTTCTGATCGAAGGCTGGGTGTGGAGATAGCTCAGAGGGAAGGAGGACCAGTGAGGCCGCAAGGTCTCCGGATTTGCAGACCAATAAATATTAAACTTCTTATTCCTCGAGTTTTGTAACCAGCTGATCATGGGCGTCGTCTCGCTGTCTCCACCCCGCCTAGGGCGAGGGGGCGCTGTGGACTCATTGCGTGAACCGA
ENSG00000185519	promoter	chr1	16400019	16400219	-	chr1	16073524	16073724	-	AGGACCGGATCAACTGCCTCCCGGCTGCGCTCCCCCGGGCCCCGCCCGCCGCGCCCCGCGGTGTCGCCCTCCCCTGGCAGCGGCGGGCACTGCGCGGGAGGCGGCGGCGCGAGGCGAGCCGGGCGCGGCGGCAGCAGGGACGACCCAGGCTGGAGCTGAGGCCGAGCTGAGGGCGCCCGAGCCCCCCGCCCCGCCCGTCCTCTGGCTCCGCAGCGCATTGCGTGAACCGA
ENSG00000185519_Reversed:	promoter	chr1	16400019	16400219	+	chr1	16073524	16073724	+	AGGACCGGATCAACTCGCTGCGGAGCCAGAGGACGGGCGGGGCGGGGGGCTCGGGCGCCCTCAGCTCGGCCTCAGCTCCAGCCTGGGTCGTCCCTGCTGCCGCCGCGCCCGGCTCGCCTCGCGCCGCCGCCTCCCGCGCAGTGCCCGCCGCTGCCAGGGGAGGGCGACACCGCGGGGCGCGGCGGGCGGGGCCCGGGGGAGCGCAGCCGGGAGGCCATTGCGTGAACCGA
ENSG00000185522	promoter	chr11	560623	560823	-	chr11	560623	560823	-	AGGACCGGATCAACTGTCGCCGCGCCCCGCCCCCCCCGAGACTACAGGTGTGGGCGGGTCGGAGGGGGGCGCCGAGCCGCAGTCCCCGCCCCCACCTCCCGCCTACCGCGAAAAACGCGGAAATGCGGTGGCTGCGGCCCGCGGGCAGGCGTCGGGGTAGGTGTCTGGCCCCGCTCCTGGGCCGACTTCCTCAGCAGCCTTCTAGTGTGGCGGGTCATTGCGTGAACCGA
ENSG00000185522_Reversed:	promoter	chr11	560623	560823	+	chr11	560623	560823	+	AGGACCGGATCAACTACCCGCCACACTAGAAGGCTGCTGAGGAAGTCGGCCCAGGAGCGGGGCCAGACACCTACCCCGACGCCTGCCCGCGGGCCGCAGCCACCGCATTTCCGCGTTTTTCGCGGTAGGCGGGAGGTGGGGGCGGGGACTGCGGCTCGGCGCCCCCCTCCGACCCGCCCACACCTGTAGTCTCGGGGGGGGCGGGGCGCGGCGACCATTGCGTGAACCGA
ENSG00000185523	promoter	chr1	213020856	213021056	-	chr1	212847514	212847714	-	AGGACCGGATCAACTAGGCTTCTATGAATAGAACAAAGTTGGAATGGCACTGATCAGAATATTCCATCACCAAGGTGTCATCCCAGTGGGCTAATCCACACCAGTGGACTTGAAACACGCTTTGGGTTGCTGTATGGTAGTATGCTAAAGGTAATTTATAATAATATACCTGTAGAAATAGTAATATATTTTCTCGTACAGTCAATTCTTATTATCATTGCGTGAACCGA
ENSG00000185523_Reversed:	promoter	chr1	213020856	213021056	+	chr1	212847514	212847714	+	AGGACCGGATCAACTATAATAAGAATTGACTGTACGAGAAAATATATTACTATTTCTACAGGTATATTATTATAAATTACCTTTAGCATACTACCATACAGCAACCCAAAGCGTGTTTCAAGTCCACTGGTGTGGATTAGCCCACTGGGATGACACCTTGGTGATGGAATATTCTGATCAGTGCCATTCCAACTTTGTTCTATTCATAGAAGCCTCATTGCGTGAACCGA
ENSG00000185527	promoter	chr17	79620644	79620844	-	chr17	81653614	81653814	-	AGGACCGGATCAACTAACAAAAAAAAACCCAGAGTAGCAGTTAAATGCCGACGGGAGTCACGCTTCCCTGGGGTGGGGAACGCAGGGGAAGGGGCAGGAAGTTGTCAGTGGTCACCCACAGGGAGGTGGTGAGGACTCCAGGCTCAGGACCTGCCACAGGTTGGGAGGCTAGGTTTGCTGTGGATTGTGGGCCGGGGCGAGGGAGGCCAGGACAGCATTGCGTGAACCGA
ENSG00000185527_Reversed:	promoter	chr17	79620644	79620844	+	chr17	81653614	81653814	+	AGGACCGGATCAACTCTGTCCTGGCCTCCCTCGCCCCGGCCCACAATCCACAGCAAACCTAGCCTCCCAACCTGTGGCAGGTCCTGAGCCTGGAGTCCTCACCACCTCCCTGTGGGTGACCACTGACAACTTCCTGCCCCTTCCCCTGCGTTCCCCACCCCAGGGAAGCGTGACTCCCGTCGGCATTTAACTGCTACTCTGGGTTTTTTTTTGTTCATTGCGTGAACCGA
ENSG00000185532	promoter	chr10	52751027	52751227	+	chr10	50991267	50991467	+	AGGACCGGATCAACTTTCACTCGCTCACCCGCGCTCTCCGCTGCCGGCTGCCGTCCCAGCCGCCGCCGCCGCCGCCGCCGCCGCCGCCGCCCGAGAAAAAGTTTCGCGGAGGGGCTCAGTGAAAAAATGAGCGAGCTAGAGGAAGACTTTGCCAAGATTCTCATGCTCAAGGAGGAGAGGATCAAAGAGCTGGAGAAGCGGCTGTCAGAGAAGGACATTGCGTGAACCGA
ENSG00000185532_Reversed:	promoter	chr10	52751027	52751227	-	chr10	50991267	50991467	-	AGGACCGGATCAACTTCCTTCTCTGACAGCCGCTTCTCCAGCTCTTTGATCCTCTCCTCCTTGAGCATGAGAATCTTGGCAAAGTCTTCCTCTAGCTCGCTCATTTTTTCACTGAGCCCCTCCGCGAAACTTTTTCTCGGGCGGCGGCGGCGGCGGCGGCGGCGGCGGCGGCTGGGACGGCAGCCGGCAGCGGAGAGCGCGGGTGAGCGAGTGAACATTGCGTGAACCGA
ENSG00000185551	promoter	chr15	96873800	96874000	+	chr15	96330571	96330771	+	AGGACCGGATCAACTCGCGCGCGCCTGGCCAGGCCAACCCCGGCTGCTGCCTTATAAGGCGCGCCGTCGCCATGGCAACGTGCGCTAAGTTGCAGCAGTCGTGTCAAAGTTCACTATATAGAGAGCTCAGTGAGCTGATCGCGGAGAAGCCACTTCTGCCAGCCCCGGCGCCTATAAATCGCATTCCCTCCCGCGCCCCCCTTTTTAGCATATTTCATTGCGTGAACCGA
ENSG00000185551_Reversed:	promoter	chr15	96873800	96874000	-	chr15	96330571	96330771	-	AGGACCGGATCAACTAAATATGCTAAAAAGGGGGGCGCGGGAGGGAATGCGATTTATAGGCGCCGGGGCTGGCAGAAGTGGCTTCTCCGCGATCAGCTCACTGAGCTCTCTATATAGTGAACTTTGACACGACTGCTGCAACTTAGCGCACGTTGCCATGGCGACGGCGCGCCTTATAAGGCAGCAGCCGGGGTTGGCCTGGCCAGGCGCGCGCGCATTGCGTGAACCGA
ENSG00000185559	promoter	chr14	101193116	101193316	+	chr14	100726779	100726979	+	AGGACCGGATCAACTGGGGGTCACAGGGACTGGCCGGCGCCGGCCCCGTGCGCACGGAGGCGGGGGCGGGGGGCGGGGGCCGCGAGGGGGGAGGCGGTACGAAAAGGGCGGCGCGCGCGGCGGCGGCGGCAGCTCCCCGGCAGCGGCGGTGGAGAGCGCAGCGCGCAGCCCGGTGCAGCCCTGGCTTTCCCCTCGCTGCGCGCCCGCGCCCCCTTCATTGCGTGAACCGA
ENSG00000185559_Reversed:	promoter	chr14	101193116	101193316	-	chr14	100726779	100726979	-	AGGACCGGATCAACTAAGGGGGCGCGGGCGCGCAGCGAGGGGAAAGCCAGGGCTGCACCGGGCTGCGCGCTGCGCTCTCCACCGCCGCTGCCGGGGAGCTGCCGCCGCCGCCGCGCGCGCCGCCCTTTTCGTACCGCCTCCCCCCTCGCGGCCCCCGCCCCCCGCCCCCGCCTCCGTGCGCACGGGGCCGGCGCCGGCCAGTCCCTGTGACCCCCCATTGCGTGAACCGA
ENSG00000185561	promoter	chr17	1613529	1613729	-	chr17	1710235	1710435	-	AGGACCGGATCAACTCTGCTCCAATCACCGCCCAGGCGAGGGACTGGGCGTGGACGAACGGGGAAAAGTTCCTGCTGATCCCAAAGGCGCGGCGGGGAGGGGAGCCGGGGCCCCAGCCCTGCCGGGAAACGGGTTCCCAGTCCCGGCCGAGAGCGCGGGCGCCGAGGGGACCGACCCGGACTCCCCGCAACCCCCCAACCGCCAGGCCATGGCGCCATTGCGTGAACCGA
ENSG00000185561_Reversed:	promoter	chr17	1613529	1613729	+	chr17	1710235	1710435	+	AGGACCGGATCAACTGCGCCATGGCCTGGCGGTTGGGGGGTTGCGGGGAGTCCGGGTCGGTCCCCTCGGCGCCCGCGCTCTCGGCCGGGACTGGGAACCCGTTTCCCGGCAGGGCTGGGGCCCCGGCTCCCCTCCCCGCCGCGCCTTTGGGATCAGCAGGAACTTTTCCCCGTTCGTCCACGCCCAGTCCCTCGCCTGGGCGGTGATTGGAGCAGCATTGCGTGAACCGA
ENSG00000185565	promoter	chr3	116163814	116164014	-	chr3	116444967	116445167	-	AGGACCGGATCAACTTGGAAAGGACCATAAACTGGCAAAGCCCGCTCTGCGCTCGCTGTGGATGAAAGCCCCGTGTTGGTGAAGCCTCTCCTCGCGAGCAGCGCGCACCCCTCCAGAGCACCCCGCGGACCCGCACCTCGGCGTGGCCACCATGGTCAGGAGAGTTCAGCCGGATCGGAAACAGTTGCCACTGGTCCTACTGAGATTGCTCTGCCCATTGCGTGAACCGA
ENSG00000185567	promoter	chr14	105420144	105420344	-	chr14	104953807	104954007	-	AGGACCGGATCAACTATTAGGGTGCGAGTACACGATTTAAAGACACCAAAATTTGCATTTTCCACAGAAAAAGAGCCAGAAAGAGAAAGGCGCCTTAGTACCCCACAGCGAGGGAAGAGACAGGATGCGTCCTCAAAAGCGGGTACTGGCCTGAAGGGTGAGGAGGTGGAAGGAGCCGGGTGGATGCCGGGCAGGGAACCAACCACACATGCAGACATTGCGTGAACCGA
ENSG00000185567_Reversed:	promoter	chr14	105420144	105420344	+	chr14	104953807	104954007	+	AGGACCGGATCAACTTCTGCATGTGTGGTTGGTTCCCTGCCCGGCATCCACCCGGCTCCTTCCACCTCCTCACCCTTCAGGCCAGTACCCGCTTTTGAGGACGCATCCTGTCTCTTCCCTCGCTGTGGGGTACTAAGGCGCCTTTCTCTTTCTGGCTCTTTTTCTGTGGAAAATGCAAATTTTGGTGTCTTTAAATCGTGTACTCGCACCCTAATCATTGCGTGAACCGA
ENSG00000185585	promoter	chr9	127539336	127539536	+	chr9	124777057	124777257	+	AGGACCGGATCAACTGGAGGCCCCGCGAACGGCGGGCGGGGCGGGGCGGGGTGCCCCCTCCGCCCTAGCTCCGCCCCTGGCGGCGCTGGAAGACCCGCGGGGCTGGCAGCAGGGTGCAGGCGCGGGGCGCGGGGCAGGCAGAGCGGGCGAAGGCGCGGAGCTCGCAGTGCAGCCCGCGCTTCCCAGCGTCCGTGCCCGGCCGCCTGTGCCTACCGCATTGCGTGAACCGA
ENSG00000185591	promoter	chr12	53773868	53774068	+	chr12	53380084	53380284	+	AGGACCGGATCAACTAGTCCCTCCTTTCCCCCTCCCTCATTGGGCGGGGCAGCAGAGAAGGGGCGGGGCCTAGGTTGGGCTTGTGGCGCGCTGCTCCCTCCTCCTTACCCCCCCCTCCCTGTCCGGTCCGGGTTCGCTTGCCTCGTCAGCGTCCGCGTTTTTCCCGGCCCCCCCCAACCCCCCCGGACAGGACCCCCTTGAGCTTGTCCCTCAGCCATTGCGTGAACCGA
ENSG00000185591_Reversed:	promoter	chr12	53773868	53774068	-	chr12	53380084	53380284	-	AGGACCGGATCAACTGCTGAGGGACAAGCTCAAGGGGGTCCTGTCCGGGGGGGTTGGGGGGGGCCGGGAAAAACGCGGACGCTGACGAGGCAAGCGAACCCGGACCGGACAGGGAGGGGGGGGTAAGGAGGAGGGAGCAGCGCGCCACAAGCCCAACCTAGGCCCCGCCCCTTCTCTGCTGCCCCGCCCAATGAGGGAGGGGGAAAGGAGGGACTCATTGCGTGAACCGA
ENSG00000185594	promoter	chr15	97326544	97326744	+	chr15	96783314	96783514	+	AGGACCGGATCAACTTGTGCAGGAGGTTTGTAGGAGACGGGGCCCCTTGGCTGCCCAAGCTGCCACCCCTCCCCCACCCGCCCAGTGGCAGTTGCGTCCGTTGGGGCTTCTGGGGCAGCCCACAGGGTTCCGAGCATGTGCTGGCAGTTGCTCTTTGGAGCACCCACTTCACTTCTCCCATGTAGTTCCTGAGTGCAGGACTCTCCTGAAGAAGGCATTGCGTGAACCGA
ENSG00000185594_Reversed:	promoter	chr15	97326544	97326744	-	chr15	96783314	96783514	-	AGGACCGGATCAACTCCTTCTTCAGGAGAGTCCTGCACTCAGGAACTACATGGGAGAAGTGAAGTGGGTGCTCCAAAGAGCAACTGCCAGCACATGCTCGGAACCCTGTGGGCTGCCCCAGAAGCCCCAACGGACGCAACTGCCACTGGGCGGGTGGGGGAGGGGTGGCAGCTTGGGCAGCCAAGGGGCCCCGTCTCCTACAAACCTCCTGCACACATTGCGTGAACCGA
ENSG00000185608	promoter	chr22	19419840	19420040	+	chr22	19432317	19432517	+	AGGACCGGATCAACTCGCTCCCAGCACAGGGCGGGGACGGAAGGGAGGACCCCGAGCCGCGTGAAACGCAAGGCCCTCGTGTGTGCGCAGCTGACACCCTAGGCGGGGCTGCGTCGGGGGCGGGGACAGGCGCGTCCCAGCCCACGCAGCCGGAACGCCTGAGCGCTGGGCGCCTGGTCTGCCGGACCTCAGCAGGGGGCACCGCGGGCCGGACTCATTGCGTGAACCGA
ENSG00000185608_Reversed:	promoter	chr22	19419840	19420040	-	chr22	19432317	19432517	-	AGGACCGGATCAACTAGTCCGGCCCGCGGTGCCCCCTGCTGAGGTCCGGCAGACCAGGCGCCCAGCGCTCAGGCGTTCCGGCTGCGTGGGCTGGGACGCGCCTGTCCCCGCCCCCGACGCAGCCCCGCCTAGGGTGTCAGCTGCGCACACACGAGGGCCTTGCGTTTCACGCGGCTCGGGGTCCTCCCTTCCGTCCCCGCCCTGTGCTGGGAGCGCATTGCGTGAACCGA
ENSG00000185610	promoter	chr12	45444761	45444961	-	chr12	45050978	45051178	-	AGGACCGGATCAACTGCCAGAGAAACTCACAGCTTCCCCCTCCCACACTCACTCCTCCCATCCCTTAAAAAAACGCCCAACGCAAATAAATAATATCGTTCCAAGTCCGCCGCCGTCCCGGGTGGCCTTTCCTCCCTGCCTGGCTCCGCGCGCTCCAGCCCTGCGGGAGGCGGCGGCGAGAAGCTGCGGCTCTGGGTGCGGTGCGGGGCGCCCGGCATTGCGTGAACCGA
ENSG00000185610_Reversed:	promoter	chr12	45444761	45444961	+	chr12	45050978	45051178	+	AGGACCGGATCAACTCCGGGCGCCCCGCACCGCACCCAGAGCCGCAGCTTCTCGCCGCCGCCTCCCGCAGGGCTGGAGCGCGCGGAGCCAGGCAGGGAGGAAAGGCCACCCGGGACGGCGGCGGACTTGGAACGATATTATTTATTTGCGTTGGGCGTTTTTTTAAGGGATGGGAGGAGTGAGTGTGGGAGGGGGAAGCTGTGAGTTTCTCTGGCCATTGCGTGAACCGA
ENSG00000185614	promoter	chr3	49840606	49840806	+	chr3	49803173	49803373	+	AGGACCGGATCAACTGACGCCGGGCTTTAGCCCCGCCCCCTTTGGCCGCGGGGCCGGGGCGGGGCGCGGCTGCCAGATGTCGGGGCGGCGGCGGCGGGAGCTACGGAGAGCGAGGAGTCGCGCAGGCAGGCGGAGGCTGAGGGCGCCGCTGGCCGGCCCTCCCAGCCCTCTCCGCGCGGCTCCGCCGGGGTTCCAAGAGGAGCTAGTAGGTTCGGCATTGCGTGAACCGA
ENSG00000185615	promoter	chr16	333064	333264	+	chr16	283064	283264	+	AGGACCGGATCAACTCATGGGCCTTGTCTTTGCTGGGACTGGGCCTGTGTGCCACGTGGCAGCTGCTGCTTGGCTTCTGGCCCCCTTATCTGCCCCCGCCCCACGCGCCCTGGCAGCACCATGAGCCGCCAGCTTCTGCCTGTACTGCTGCTGCTGCTGCTCAGGGCTTCGTGCCCATGGGGTCAGGAACAGGGAGCGAGGAGCCCCTCGGAGGACATTGCGTGAACCGA
ENSG00000185615_Reversed:	promoter	chr16	333064	333264	-	chr16	283064	283264	-	AGGACCGGATCAACTTCCTCCGAGGGGCTCCTCGCTCCCTGTTCCTGACCCCATGGGCACGAAGCCCTGAGCAGCAGCAGCAGCAGTACAGGCAGAAGCTGGCGGCTCATGGTGCTGCCAGGGCGCGTGGGGCGGGGGCAGATAAGGGGGCCAGAAGCCAAGCAGCAGCTGCCACGTGGCACACAGGCCCAGTCCCAGCAAAGACAAGGCCCATGCATTGCGTGAACCGA
ENSG00000185619	promoter	chr4	699475	699675	+	chr4	705686	705886	+	AGGACCGGATCAACTTCTGAACACGCCCCTCCCCGCCCCTATCCCCACCCCTTACCGCCTGGCCCCGCCCACGCCCCTTGCCGCGGGGTGGGAGCCCAGACGCACACCGCGCATGCTCCGAGCGCGGCGCCCCCGACGCGGCGCTCGGCTCGGCTCGGGCATTTCCGCCTCTTTGTTTTAAACTCCGGACGGGCTTTTTTCTCCTCCTCTTGGGGCATTGCGTGAACCGA
ENSG00000185621	promoter	chr3	197687000	197687200	+	chr3	197960129	197960329	+	AGGACCGGATCAACTATCGGAAAGCGCCTTTCCGCCGGCTGGGCCCTCCGTCTACCCCCAGCGGCGAGGGGCGGGGCCGGCGCGGGCGCAGAGGCGTCACGCACTCCATGGTAACGACGCTCGGCCCGAAGATGGCGGCCGAATGGGGCGGAGGAGTGGGTTACTCGGGCTCAGGCCCGGGCCGGAGCCGGTGGCGCTGGAGCGGGTCTGTGTGGCATTGCGTGAACCGA
ENSG00000185624	promoter	chr17	79818310	79818510	-	chr17	81860434	81860634	-	AGGACCGGATCAACTCCCCAGCGGCGCGTGCGCGCCGCGGCCAGCGCGCGCGGGCGGGGGGGCAGGCGCGCCCCGGACCCAGGATTTATAAAGGCGAGGCCGGGACCGGCGCGCGCTCTCGTCGCCCCCGCTGTCCCGGCGGCGCCAACCGAAGCGCCCCGCCTGATCCGTGTCCGACATGCTGCGCCGCGCTCTGCTGTGCCTGGCCGTGGCCGCATTGCGTGAACCGA
ENSG00000185624_Reversed:	promoter	chr17	79818310	79818510	+	chr17	81860434	81860634	+	AGGACCGGATCAACTCGGCCACGGCCAGGCACAGCAGAGCGCGGCGCAGCATGTCGGACACGGATCAGGCGGGGCGCTTCGGTTGGCGCCGCCGGGACAGCGGGGGCGACGAGAGCGCGCGCCGGTCCCGGCCTCGCCTTTATAAATCCTGGGTCCGGGGCGCGCCTGCCCCCCCGCCCGCGCGCGCTGGCCGCGGCGCGCACGCGCCGCTGGGGCATTGCGTGAACCGA
ENSG00000185627	promoter	chr11	236450	236650	+	chr11	236450	236650	+	AGGACCGGATCAACTGCGCCCCGGTCCCGCCTCCGCGCCCCGCCCCCGCCTCCTTGCCGACGCCTCCGGCGCGCCCAGGTAGACGTAGAGGCGAGTAGAGGAAGTTCCCTAGTCTGGTGTCTCATCTCTCGCCCCGGAGGTCAAACCTGGAGCCAGCATTTCTGTACCCTGCGCTCACACCTTTTTCAACCCGGATGGCGGTGATAGTTAATACTCATTGCGTGAACCGA
ENSG00000185627_Reversed:	promoter	chr11	236450	236650	-	chr11	236450	236650	-	AGGACCGGATCAACTAGTATTAACTATCACCGCCATCCGGGTTGAAAAAGGTGTGAGCGCAGGGTACAGAAATGCTGGCTCCAGGTTTGACCTCCGGGGCGAGAGATGAGACACCAGACTAGGGAACTTCCTCTACTCGCCTCTACGTCTACCTGGGCGCGCCGGAGGCGTCGGCAAGGAGGCGGGGGCGGGGCGCGGAGGCGGGACCGGGGCGCCATTGCGTGAACCGA
ENSG00000185630	promoter	chr1	164528352	164528552	+	chr1	164559115	164559315	+	AGGACCGGATCAACTCCTCCTCCTCCTCCTCCTCTCAGGCTGTGGTTTTTCTGTATATGTTTCTGGAGTCCTGAGCCTGAGCTAAACAAAAGCAGGAGGCTGACGGGGCTGCTGGAGTTTGCAGAGACACGGAGGAGGAGAGAGCCTGTGCTTTGCCTGCCGCCGCGGCTGGGGGAGATCTGGCTTTTGCAACAGCCCACCCCCTTTGAGATCACCATTGCGTGAACCGA
ENSG00000185630_Reversed:	promoter	chr1	164528352	164528552	-	chr1	164559115	164559315	-	AGGACCGGATCAACTGTGATCTCAAAGGGGGTGGGCTGTTGCAAAAGCCAGATCTCCCCCAGCCGCGGCGGCAGGCAAAGCACAGGCTCTCTCCTCCTCCGTGTCTCTGCAAACTCCAGCAGCCCCGTCAGCCTCCTGCTTTTGTTTAGCTCAGGCTCAGGACTCCAGAAACATATACAGAAAAACCACAGCCTGAGAGGAGGAGGAGGAGGAGGCATTGCGTGAACCGA
ENSG00000185633	promoter	chr12	57630784	57630984	-	chr12	57237001	57237201	-	AGGACCGGATCAACTCTGGGCCAAGCTAAGCTGCTCTGGGCTGGGCTGATCCCTCCCCACTCAGGGGCGGGACCCCAGGAGGAGGGAGAGGACAGAGCCACTGCAGAGGACCAGACTGGGAAAACAACGATATGGCAGGAGCCAGTCTTGGGGCCCGCTTCTACCGGCAGATCAAAAGACATCCGGGGGTGAGTCCTCAGAACCTCAGAACCTCTCATTGCGTGAACCGA
ENSG00000185633_Reversed:	promoter	chr12	57630784	57630984	+	chr12	57237001	57237201	+	AGGACCGGATCAACTAGAGGTTCTGAGGTTCTGAGGACTCACCCCCGGATGTCTTTTGATCTGCCGGTAGAAGCGGGCCCCAAGACTGGCTCCTGCCATATCGTTGTTTTCCCAGTCTGGTCCTCTGCAGTGGCTCTGTCCTCTCCCTCCTCCTGGGGTCCCGCCCCTGAGTGGGGAGGGATCAGCCCAGCCCAGAGCAGCTTAGCTTGGCCCAGCATTGCGTGAACCGA
ENSG00000185634	promoter	chr15	49169170	49169370	-	chr15	48876973	48877173	-	AGGACCGGATCAACTGTTACTGTGGAAAATCCTGCCTCACAAAGATAGGATGTTGAAAATGGAAGGAGGCTTTTCAGTACTTTTGTGGCAATCTCAGGATGTTCCGCCTTGACTTTAATCGAGAACGTATGGAGATTTGAAGTTGTCTCAAACATACTTTTAAGGCCACCGTCATTTGCAATATCAAGCAGTTGATCCTCTTCTAGCGTGGACAACATTGCGTGAACCGA
ENSG00000185634_Reversed:	promoter	chr15	49169170	49169370	+	chr15	48876973	48877173	+	AGGACCGGATCAACTTTGTCCACGCTAGAAGAGGATCAACTGCTTGATATTGCAAATGACGGTGGCCTTAAAAGTATGTTTGAGACAACTTCAAATCTCCATACGTTCTCGATTAAAGTCAAGGCGGAACATCCTGAGATTGCCACAAAAGTACTGAAAAGCCTCCTTCCATTTTCAACATCCTATCTTTGTGAGGCAGGATTTTCCACAGTAACCATTGCGTGAACCGA
ENSG00000185640	promoter	chr12	53227961	53228161	-	chr12	52834177	52834377	-	AGGACCGGATCAACTGTCTGTGGAGCTGGGGAGCCGGCCCAGTTGGGAAAAGATAAAAAGCCCACAGTGGCCCAGCAGCTCACGGCACTCCCTTCCTGCCCTCTCATCCTGCCCTCCGGCCCCTCTGCAGCTATGAGGTCCTCCGTCTCTCGGCAAACATACTCCACAAAAGGGGGCTTCAGCTCCAACTCTGCCAGCGGAGGGAGTGGGTCCCACATTGCGTGAACCGA
ENSG00000185640_Reversed:	promoter	chr12	53227961	53228161	+	chr12	52834177	52834377	+	AGGACCGGATCAACTTGGGACCCACTCCCTCCGCTGGCAGAGTTGGAGCTGAAGCCCCCTTTTGTGGAGTATGTTTGCCGAGAGACGGAGGACCTCATAGCTGCAGAGGGGCCGGAGGGCAGGATGAGAGGGCAGGAAGGGAGTGCCGTGAGCTGCTGGGCCACTGTGGGCTTTTTATCTTTTCCCAACTGGGCCGGCTCCCCAGCTCCACAGACCATTGCGTGAACCGA
ENSG00000185650	promoter	chr14	69259750	69259950	-	chr14	68793033	68793233	-	AGGACCGGATCAACTCTCCTCCCCCTGCCCCCCCTCCCCGCCTGACCGCATGGCTGATTCAACTCCAGTGTCAATCAACTTCTTTTTCCTCCTCTTCCTCATTTAAATAAGTTTAAAGCTCCTCCTCCCCCCGGCCCACCAAATCTGAACTTTATAAATTGGGCTTTGCGCGCCCCAGCCCGGAGTCAGAAAGGCGAGGGGCGCCGGGAACTGGCCATTGCGTGAACCGA
ENSG00000185650_Reversed:	promoter	chr14	69259750	69259950	+	chr14	68793033	68793233	+	AGGACCGGATCAACTGCCAGTTCCCGGCGCCCCTCGCCTTTCTGACTCCGGGCTGGGGCGCGCAAAGCCCAATTTATAAAGTTCAGATTTGGTGGGCCGGGGGGAGGAGGAGCTTTAAACTTATTTAAATGAGGAAGAGGAGGAAAAAGAAGTTGATTGACACTGGAGTTGAATCAGCCATGCGGTCAGGCGGGGAGGGGGGGCAGGGGGAGGAGCATTGCGTGAACCGA
ENSG00000185651	promoter	chr22	21921900	21922100	+	chr22	21567611	21567811	+	AGGACCGGATCAACTAGCACACAGTAGGTGCTCCGCTCTGCTCCTGTGCCCCGCCCCGCGGCCCCTCCCCCGCTCCAGGAAGTGCGGGGGCTCCAGCCGCCCGGCCGGCCGCGATGCATTCTGGGGAAGGAGCAGCACCAAATCCAAGATGGCGGCCAGCAGGAGGCTGATGAAGGTAAAAGCCATTCTCTGGCAGCGGCCGGGCGTGGGGCGGCCATTGCGTGAACCGA
ENSG00000185651_Reversed:	promoter	chr22	21921900	21922100	-	chr22	21567611	21567811	-	AGGACCGGATCAACTGCCGCCCCACGCCCGGCCGCTGCCAGAGAATGGCTTTTACCTTCATCAGCCTCCTGCTGGCCGCCATCTTGGATTTGGTGCTGCTCCTTCCCCAGAATGCATCGCGGCCGGCCGGGCGGCTGGAGCCCCCGCACTTCCTGGAGCGGGGGAGGGGCCGCGGGGCGGGGCACAGGAGCAGAGCGGAGCACCTACTGTGTGCTCATTGCGTGAACCGA
ENSG00000185652	promoter	chr12	5541176	5541376	+	chr12	5432010	5432210	+	AGGACCGGATCAACTGGGGGAGGGCGGCGCGGCGCGGAAGGGGTTAAGGCGCTGAGCGCGGAGCCATCTGGCCGGGTTGGCTGGTTATAACCGCGCAGATTCTGTTCACGGGACTCAGAGTTGAAGCTCCTCTCCCTTCCGAACAGCTCCGCGCACCGCCCCGCGACGCAGCCCGGCGCAACTACTTTCTTCTCTCTCCTTTCTTTCTTCCTCTCCATTGCGTGAACCGA
ENSG00000185652_Reversed:	promoter	chr12	5541176	5541376	-	chr12	5432010	5432210	-	AGGACCGGATCAACTGAGAGGAAGAAAGAAAGGAGAGAGAAGAAAGTAGTTGCGCCGGGCTGCGTCGCGGGGCGGTGCGCGGAGCTGTTCGGAAGGGAGAGGAGCTTCAACTCTGAGTCCCGTGAACAGAATCTGCGCGGTTATAACCAGCCAACCCGGCCAGATGGCTCCGCGCTCAGCGCCTTAACCCCTTCCGCGCCGCGCCGCCCTCCCCCCATTGCGTGAACCGA
ENSG00000185658	promoter	chr21	40685382	40685582	-	chr21	39313456	39313656	-	AGGACCGGATCAACTCCTCCCCCGCGGAGGCGTCGGTCCAGGCGGCGCGCACGGTATGGCGGCGGCGGCGGCGGCGGCGGCGCGCGCCTGAGAAGAGGGGACGCCAGCCCGGTCAGGCCTCGGCGCGGCCTACACGCTCCGCTCGCTCGCTCGCTCCCGCCTCCCGCCCCGCGCCCGGCCATGGCGGAGCCGTCGTCCGCCCGACGCCCGGTGCCCATTGCGTGAACCGA
ENSG00000185658_Reversed:	promoter	chr21	40685382	40685582	+	chr21	39313456	39313656	+	AGGACCGGATCAACTGGCACCGGGCGTCGGGCGGACGACGGCTCCGCCATGGCCGGGCGCGGGGCGGGAGGCGGGAGCGAGCGAGCGAGCGGAGCGTGTAGGCCGCGCCGAGGCCTGACCGGGCTGGCGTCCCCTCTTCTCAGGCGCGCGCCGCCGCCGCCGCCGCCGCCGCCATACCGTGCGCGCCGCCTGGACCGACGCCTCCGCGGGGGAGGCATTGCGTGAACCGA
ENSG00000185664	promoter	chr12	56359724	56359924	-	chr12	55965940	55966140	-	AGGACCGGATCAACTTCTCCTCCGGCCCCTCCCAGGCCTTCTCTGAGGGAGAAGAGGAAGGGCTATGCAAATGAGCACCCTTTTCTTATATAGGGGCCTATCCCAGTCCCCCCAGTGCCTTTGGTTGCTGGAGGGAAGAACACAATGGATCTGGTGCTAAAAAGATGCCTTCTTCATTTGGCTGTGATAGGTGCTTTGCTGGCTGTGGGGGCTACCATTGCGTGAACCGA
ENSG00000185664_Reversed:	promoter	chr12	56359724	56359924	+	chr12	55965940	55966140	+	AGGACCGGATCAACTGTAGCCCCCACAGCCAGCAAAGCACCTATCACAGCCAAATGAAGAAGGCATCTTTTTAGCACCAGATCCATTGTGTTCTTCCCTCCAGCAACCAAAGGCACTGGGGGGACTGGGATAGGCCCCTATATAAGAAAAGGGTGCTCATTTGCATAGCCCTTCCTCTTCTCCCTCAGAGAAGGCCTGGGAGGGGCCGGAGGAGACATTGCGTGAACCGA
ENSG00000185666	promoter	chr22	33454239	33454439	-	chr22	33058253	33058453	-	AGGACCGGATCAACTCCGAGCCAATGGGGCGCCGCGGCGCGGGGAGGCCGGGCCGCCGGGCGGGGGCGCTCGCGCGCGTTGAGGGGCAGAGGCTGAGCTCCCGGGACCCGGAGCGGATCGACTGGCGGGCGCCGCGCCGAGGCACCACCGGGCGCCGAGTTCCTGGCGGCTCGCACGGTAAGCGGCGCGGCGCCGCAAAGTAGACTTTGTGGGGTCATTGCGTGAACCGA
ENSG00000185666_Reversed:	promoter	chr22	33454239	33454439	+	chr22	33058253	33058453	+	AGGACCGGATCAACTACCCCACAAAGTCTACTTTGCGGCGCCGCGCCGCTTACCGTGCGAGCCGCCAGGAACTCGGCGCCCGGTGGTGCCTCGGCGCGGCGCCCGCCAGTCGATCCGCTCCGGGTCCCGGGAGCTCAGCCTCTGCCCCTCAACGCGCGCGAGCGCCCCCGCCCGGCGGCCCGGCCTCCCCGCGCCGCGGCGCCCCATTGGCTCGGCATTGCGTGAACCGA
ENSG00000185668	promoter	chr1	38512365	38512565	-	chr1	38046693	38046893	-	AGGACCGGATCAACTAGGCAGCTCCGCGGGCAGCCAATGGGCGGCGGGCGGGGTGGGGCTCCGGAGCGCCGAGCGGGTCGGGGCTTTAAGCCGGCGGAGCGAGGCGGCGGGGCCCGCAGACGGAGCGGAGCGGCGGCGGCGGCGCGGCGCAGGGCGCGGGGCGGCATGGCCACCACCGCGCAGTACCTGCCGCGGGGCCCCGGTGGCGGAGCCGGCATTGCGTGAACCGA
ENSG00000185668_Reversed:	promoter	chr1	38512365	38512565	+	chr1	38046693	38046893	+	AGGACCGGATCAACTCCGGCTCCGCCACCGGGGCCCCGCGGCAGGTACTGCGCGGTGGTGGCCATGCCGCCCCGCGCCCTGCGCCGCGCCGCCGCCGCCGCTCCGCTCCGTCTGCGGGCCCCGCCGCCTCGCTCCGCCGGCTTAAAGCCCCGACCCGCTCGGCGCTCCGGAGCCCCACCCCGCCCGCCGCCCATTGGCTGCCCGCGGAGCTGCCTCATTGCGTGAACCGA
ENSG00000185669	promoter	chr16	88752830	88753030	-	chr16	88686422	88686622	-	AGGACCGGATCAACTCCCGCGCACCTGTCCTGGGCGTGTTGCCCGAGACCCCGCCTCGCCCTCAGTTCCGCCCCCGTGGCCCCGCCCCACTCGCGCCGGGCGCTGGTTGGCGGAGGCGGCGCGCTATGCTAATGAGCCTGACCCCTTCAAGCGCCGGCGGACGCAGCAGTCCGGACCCAGGCGCGCCCCTCCCGCCCCAGCCCACCCCGGCCTGCCATTGCGTGAACCGA
ENSG00000185669_Reversed:	promoter	chr16	88752830	88753030	+	chr16	88686422	88686622	+	AGGACCGGATCAACTGCAGGCCGGGGTGGGCTGGGGCGGGAGGGGCGCGCCTGGGTCCGGACTGCTGCGTCCGCCGGCGCTTGAAGGGGTCAGGCTCATTAGCATAGCGCGCCGCCTCCGCCAACCAGCGCCCGGCGCGAGTGGGGCGGGGCCACGGGGGCGGAACTGAGGGCGAGGCGGGGTCTCGGGCAACACGCCCAGGACAGGTGCGCGGGCATTGCGTGAACCGA
ENSG00000185670	promoter	chr11	62521530	62521730	-	chr11	62754058	62754258	-	AGGACCGGATCAACTACGGCAGTTAGAGGGAGGATGGTTAGTGGAGAGCGGACCAATCCGTGACAGGGGAGGGCAATCTTAAGCCAATTAAAGCTGAGAAGGTGGGAAGGGGCGGAGCTCGCCCTGTGGCTGCTCGGTGGTGGGTGAGGTATCAGCTTTCTCCGCTAGTTCCCACCCTGGTAGTCCTTAGCCCCTGGAATGCGTGAGGGAGATGCCATTGCGTGAACCGA
ENSG00000185670_Reversed:	promoter	chr11	62521530	62521730	+	chr11	62754058	62754258	+	AGGACCGGATCAACTGCATCTCCCTCACGCATTCCAGGGGCTAAGGACTACCAGGGTGGGAACTAGCGGAGAAAGCTGATACCTCACCCACCACCGAGCAGCCACAGGGCGAGCTCCGCCCCTTCCCACCTTCTCAGCTTTAATTGGCTTAAGATTGCCCTCCCCTGTCACGGATTGGTCCGCTCTCCACTAACCATCCTCCCTCTAACTGCCGTCATTGCGTGAACCGA
ENSG00000185674	promoter	chr2	99870633	99870833	-	chr2	99254170	99254370	-	AGGACCGGATCAACTAACTTTTTAAAATATCAAAGCAAATTTTTCTTTAGGAAATTTTCAGGTTTTAAAATTAACCAGTTTCTATTTCAAATCAGAGCAGGTCCTGGAAGATAAGATTCCCCGCCATGTTATCCTCCGTGGTGTTTTGGGGACTAATTGCCCTCATTGGTAAGTCACTGGCTGAGATTTAGCATTGTTCACAGGGTGTCCACAAACATTGCGTGAACCGA
ENSG00000185674_Reversed:	promoter	chr2	99870633	99870833	+	chr2	99254170	99254370	+	AGGACCGGATCAACTTTTGTGGACACCCTGTGAACAATGCTAAATCTCAGCCAGTGACTTACCAATGAGGGCAATTAGTCCCCAAAACACCACGGAGGATAACATGGCGGGGAATCTTATCTTCCAGGACCTGCTCTGATTTGAAATAGAAACTGGTTAATTTTAAAACCTGAAAATTTCCTAAAGAAAAATTTGCTTTGATATTTTAAAAAGTTCATTGCGTGAACCGA
ENSG00000185681	promoter	chr9	124922000	124922200	+	chr9	122159721	122159921	+	AGGACCGGATCAACTGCCCCCGTCTCCTTGAACTCCCCTTTCGACCGCCGAGTGCCACACGGCGCCTGCGCATGCGCATCCGGCAACACGCAGGCGTATTGCCCTGCCCAACCACGAGCGAGGGAGCGTGCGCAATACCAAGAACTTTTCAGCCTCCAGCGGGGTGGGGCTTCGATTCGGCTCCGCCCACCCCTCCAGGTTGTCATAGTGATGCCCATTGCGTGAACCGA
ENSG00000185684	promoter	chr12	132568743	132568943	+	chr12	132084198	132084398	+	AGGACCGGATCAACTCCTCCGCCACGTCCCTCCGGGTCCGCTGGGCGCTGATTGGTCCGAGCCTCGCCTGCGCAGTGCCGGGCCGGCTCCCGCGCTTGCGCACTGGCTCCGCGTCGGCCGGTCGGTTTGGTCGGTTGTAGTGGCCTCGCCGCCCGGTCCGCTGTCGCAGCGCTCATCCGCGCCGGGAGCCCTTGGCTGCGTCGCCCGGCAGCCGCCATTGCGTGAACCGA
ENSG00000185684_Reversed:	promoter	chr12	132568743	132568943	-	chr12	132084198	132084398	-	AGGACCGGATCAACTGCGGCTGCCGGGCGACGCAGCCAAGGGCTCCCGGCGCGGATGAGCGCTGCGACAGCGGACCGGGCGGCGAGGCCACTACAACCGACCAAACCGACCGGCCGACGCGGAGCCAGTGCGCAAGCGCGGGAGCCGGCCCGGCACTGCGCAGGCGAGGCTCGGACCAATCAGCGCCCAGCGGACCCGGAGGGACGTGGCGGAGGCATTGCGTGAACCGA
ENSG00000185686	promoter	chr22	22901640	22901840	-	chr22	22559233	22559433	-	AGGACCGGATCAACTCTCCTAGCCCGTCCCTCTCCCCTTACCAGGAAAGGATCCTCCCCATCTCTGCAGAAGCCTGACCATCCCCCTAGAGGGCCTGGGAGGAAGTGGGTTTTGCATACAGTCCCTGTTGACTCTAGTGCCCCCTGCTGGCCCCAGACGCGAGTTCCGGCGAGGCTTCAGGGTACAGCTCCCCCGCAGCCAGAAGCCGGGCCTGCCATTGCGTGAACCGA
ENSG00000185686_Reversed:	promoter	chr22	22901640	22901840	+	chr22	22559233	22559433	+	AGGACCGGATCAACTGCAGGCCCGGCTTCTGGCTGCGGGGGAGCTGTACCCTGAAGCCTCGCCGGAACTCGCGTCTGGGGCCAGCAGGGGGCACTAGAGTCAACAGGGACTGTATGCAAAACCCACTTCCTCCCAGGCCCTCTAGGGGGATGGTCAGGCTTCTGCAGAGATGGGGAGGATCCTTTCCTGGTAAGGGGAGAGGGACGGGCTAGGAGCATTGCGTGAACCGA
ENSG00000185689	promoter	chr6	4079342	4079542	+	chr6	4079108	4079308	+	AGGACCGGATCAACTGGGGCTGCGGCTCCGCGGGCTTCCCCACCGGCCGGGTCTCCCGGCAACTACCAGAGAGCGGGGGCGCCCGGGGAGGCCCGGCGTTCCACAAGGTCCACGCGTATTCGCGGGCCGCGGGGTCGCCGCCGGCCGCCCAGGCGCGGAGCCTCTCGGGGGTCACCCGGCCGCCGGGCCCGCGGGACGCACGGGGCCGCCAGGGGCATTGCGTGAACCGA
ENSG00000185697	promoter	chr8	67525351	67525551	-	chr8	66613116	66613316	-	AGGACCGGATCAACTTCAGGGCCGCGTGCGCAGATTCAAACGGCGGCTCTTGAGGGAGGCTGGGCGCGAGATTCGGCGGTGCGGACAAAACCCTGCAGGAGACTGCGAGCCCTGCAGAACTGCTAGCTGCGGGGGAGAGGGCAGGGGTCGGGCGCCTGTGGCGGAGCCGGGCTGGGGCCAGGGCAGGGAGGCTGACAAGCGGCGGGAGAAGCCGGCATTGCGTGAACCGA
ENSG00000185716	promoter	chr16	22018861	22019061	+	chr16	22007540	22007740	+	AGGACCGGATCAACTCAGAACGTGAGCTCCCCAAGAGCGGGCGCCTTGCCTCTGTCCACTCCAGCACCTCTGCACCTACAACGTCTGACGAAGAGGGGTTGTCGAAAGCTATTTGCTAAATGGGGCAATCCTGGGAGCTGACGGCCGCGGAACGGGCAATGAGAATACAAGGTGACAGGGACCGCGCGGGGCCCGGAGTCGCTCGGCGGGAGTCGCATTGCGTGAACCGA
ENSG00000185716_Reversed:	promoter	chr16	22018861	22019061	-	chr16	22007540	22007740	-	AGGACCGGATCAACTCGACTCCCGCCGAGCGACTCCGGGCCCCGCGCGGTCCCTGTCACCTTGTATTCTCATTGCCCGTTCCGCGGCCGTCAGCTCCCAGGATTGCCCCATTTAGCAAATAGCTTTCGACAACCCCTCTTCGTCAGACGTTGTAGGTGCAGAGGTGCTGGAGTGGACAGAGGCAAGGCGCCCGCTCTTGGGGAGCTCACGTTCTGCATTGCGTGAACCGA
ENSG00000185721	promoter	chr22	31795420	31795620	+	chr22	31399434	31399634	+	AGGACCGGATCAACTGGGTGGCCTCTCTGGCCTCCGCTCCCGCGGGCTCTATGACACCGCACTGGCTCGCGGGACGGGGCGGGGTCGGGTGAGGGGGAGGAGACAGCCCCACGCTTTGCGACTCGCGGTGACCCCTACGCGGAACTCTCTCGCGGTAATTCGAAGTACCGCGCCTGCGTGCTGCAGTAGCGCCTGGTGGCGGTGGCAGTTTGCCCCATTGCGTGAACCGA
ENSG00000185721_Reversed:	promoter	chr22	31795420	31795620	-	chr22	31399434	31399634	-	AGGACCGGATCAACTGGGCAAACTGCCACCGCCACCAGGCGCTACTGCAGCACGCAGGCGCGGTACTTCGAATTACCGCGAGAGAGTTCCGCGTAGGGGTCACCGCGAGTCGCAAAGCGTGGGGCTGTCTCCTCCCCCTCACCCGACCCCGCCCCGTCCCGCGAGCCAGTGCGGTGTCATAGAGCCCGCGGGAGCGGAGGCCAGAGAGGCCACCCCATTGCGTGAACCGA
ENSG00000185722	promoter	chr17	4167180	4167380	-	chr17	4263885	4264085	-	AGGACCGGATCAACTGCTTTCATTCACCCACTTTCCTACCCTCGGCTCCGCCTTTTGCCGCGCCTCCCGCGATTCTCGCGAGACTTGGTGATTCCGTTCCGCACCGCCCCGGTTGAGCCGCGCACTTCTCGCGAGGTTGCAGGCAGTGCCGGGCCAGACATGGCGGAAGGTAGGGTTTTTTTGTGGAGCCGCGCGGGAAGACACGGAGCTGTGGGCATTGCGTGAACCGA
ENSG00000185722_Reversed:	promoter	chr17	4167180	4167380	+	chr17	4263885	4264085	+	AGGACCGGATCAACTCCCACAGCTCCGTGTCTTCCCGCGCGGCTCCACAAAAAAACCCTACCTTCCGCCATGTCTGGCCCGGCACTGCCTGCAACCTCGCGAGAAGTGCGCGGCTCAACCGGGGCGGTGCGGAACGGAATCACCAAGTCTCGCGAGAATCGCGGGAGGCGCGGCAAAAGGCGGAGCCGAGGGTAGGAAAGTGGGTGAATGAAAGCCATTGCGTGAACCGA
ENSG00000185728	promoter	chr8	64081000	64081200	+	chr8	63168441	63168641	+	AGGACCGGATCAACTCGACGCGCTCCCTCCATGACGCATGCGCCCACCGGCCGTGAGCGCGGGTCCGGTCTCCGGTGACGTGGCGGTGAGGAGGCGGAGCCAAGATCAGCGGCGGGAGGGTGGGGGAGGAAGAGCGAGGTGAGCGCGGACGTCAGAGTGGAGAGCGGAAGGTCAGGGAGGCTCGGAGCGGAAGTGAGACTAGGGAGTCTGTCCGCCATTGCGTGAACCGA
ENSG00000185730	promoter	chr8	144373490	144373690	+	chr8	143291320	143291520	+	AGGACCGGATCAACTCGCTGTCCTCCCGCTGCCCAGAGCGTCGCCGGAAGTGCCGAGGGGGCGGGCCAGGGGTGGAGACTGGCGTTTCCGGCGCGCGACGGGGCGGGGACCGTAGCGGGTGCAGTCCAGCTGCTCTGGACGCTGAGGCCCCGGCTTCTCTTGCTGGGGTGTCGATTCGGGAGGGCTGAGGGCGCGGCCGAGAGAACGGGGCGGTCCATTGCGTGAACCGA
ENSG00000185736	promoter	chr10	1246104	1246304	-	chr10	1200164	1200364	-	AGGACCGGATCAACTTAGCACACATGGGCCTGTGGAGCCCAGTCCCAGGCAACAGTGTCCCCAGAGCCCCAGTGATGGCTGGGTTGGGTCTGGGGCACTCCCAGGGAGCTCCCCAAGGTCCGCACGATGGGAAGACTGACAGGTCCTCAGGACCAGGCCGCAGACGGACAGAGAGGACCAGGCTCCCTGGGCTCCTGGGTGGGGCTCCGCTGACTCATTGCGTGAACCGA
ENSG00000185736_Reversed:	promoter	chr10	1246104	1246304	+	chr10	1200164	1200364	+	AGGACCGGATCAACTAGTCAGCGGAGCCCCACCCAGGAGCCCAGGGAGCCTGGTCCTCTCTGTCCGTCTGCGGCCTGGTCCTGAGGACCTGTCAGTCTTCCCATCGTGCGGACCTTGGGGAGCTCCCTGGGAGTGCCCCAGACCCAACCCAGCCATCACTGGGGCTCTGGGGACACTGTTGCCTGGGACTGGGCTCCACAGGCCCATGTGTGCTACATTGCGTGAACCGA
ENSG00000185737	promoter	chr10	83634982	83635182	+	chr10	81875226	81875426	+	AGGACCGGATCAACTCGCCCGAGCCCGCCGCCGCCGCCGGAGCCCGCGCCCGCGCCCGCGCCCGGCCCGCGCGGCCCCATGCCTCTGCCGCGGCCCTCGGGGGGGCGAAGGTGAAGACCGGCTCCTAGGATGAGTGAAGGGGCGGCCGCTGCCTCGCCACCTGGTGCCGCTTCGGCAGCCGCCGCCTCGGCCGAGGAGGGCACCGCGGCGGCTGCCATTGCGTGAACCGA
ENSG00000185737_Reversed:	promoter	chr10	83634982	83635182	-	chr10	81875226	81875426	-	AGGACCGGATCAACTGCAGCCGCCGCGGTGCCCTCCTCGGCCGAGGCGGCGGCTGCCGAAGCGGCACCAGGTGGCGAGGCAGCGGCCGCCCCTTCACTCATCCTAGGAGCCGGTCTTCACCTTCGCCCCCCCGAGGGCCGCGGCAGAGGCATGGGGCCGCGCGGGCCGGGCGCGGGCGCGGGCGCGGGCTCCGGCGGCGGCGGCGGGCTCGGGCGCATTGCGTGAACCGA
ENSG00000185739	promoter	chr16	4289589	4289789	-	chr16	4239588	4239788	-	AGGACCGGATCAACTGGAAGGGAAGGAAACCCAGAGAAACAGGAAAACTTTTCCGAGGTCAGACAGCGCGTCAGTGACAGGCACACCCGGGCCAGGGTCCTCTCCTTTCCTCAGCCCGTCTCTCTGTGACAGACCCTGCCTGCACTCCCAAGCCCCTCTCTCCCTGTACGGTGAGTGTGAAAGGAGGAGAAAGGGTGCAGTGGATAAGACCGTCCCATTGCGTGAACCGA
ENSG00000185739_Reversed:	promoter	chr16	4289589	4289789	+	chr16	4239588	4239788	+	AGGACCGGATCAACTGGACGGTCTTATCCACTGCACCCTTTCTCCTCCTTTCACACTCACCGTACAGGGAGAGAGGGGCTTGGGAGTGCAGGCAGGGTCTGTCACAGAGAGACGGGCTGAGGAAAGGAGAGGACCCTGGCCCGGGTGTGCCTGTCACTGACGCGCTGTCTGACCTCGGAAAAGTTTTCCTGTTTCTCTGGGTTTCCTTCCCTTCCCATTGCGTGAACCGA
ENSG00000185742	promoter	chr11	109292771	109292971	+	chr11	109422045	109422245	+	AGGACCGGATCAACTGTGGCTTGGAGCCCTGGCGGTGGCTGCCTGACGTCACCGGCCTCTCTGGCAATAGGCTGCGAGCTCAGCTCCCTGAAGCGGCGGCGAAGGCGGCGGCGGCGGCGGCGGCGGCGGCAGCAGCGCGGCTCGGTCTCTGGTCCATTCACTCCACGCTTTCTGCAGCCGCCACTGCAGCCGCGCGGCGGGGGCTCCCTCCTTGCCATTGCGTGAACCGA
ENSG00000185742_Reversed:	promoter	chr11	109292771	109292971	-	chr11	109422045	109422245	-	AGGACCGGATCAACTGCAAGGAGGGAGCCCCCGCCGCGCGGCTGCAGTGGCGGCTGCAGAAAGCGTGGAGTGAATGGACCAGAGACCGAGCCGCGCTGCTGCCGCCGCCGCCGCCGCCGCCGCCGCCTTCGCCGCCGCTTCAGGGAGCTGAGCTCGCAGCCTATTGCCAGAGAGGCCGGTGACGTCAGGCAGCCACCGCCAGGGCTCCAAGCCACCATTGCGTGAACCGA
ENSG00000185745	promoter	chr10	91152200	91152400	+	chr10	89392443	89392643	+	AGGACCGGATCAACTTAAAATAGAAACAAAGTTTCATTCCCCACCCCCCCCCGTCAGCAGGAATTCCGCTAGCTTTAGTTTCACTTTCCCCTTTCGGTTTCCCTAGGTTTCCAACTTGCAAGGACACACCCACAGCTTACACCATTGGCTGCTGTTTAGCTCCCTTATATAACACTGTCTTGGGGTTTAAACGTAACTGAAAATCCACAAGACAGCATTGCGTGAACCGA
ENSG00000185745_Reversed:	promoter	chr10	91152200	91152400	-	chr10	89392443	89392643	-	AGGACCGGATCAACTCTGTCTTGTGGATTTTCAGTTACGTTTAAACCCCAAGACAGTGTTATATAAGGGAGCTAAACAGCAGCCAATGGTGTAAGCTGTGGGTGTGTCCTTGCAAGTTGGAAACCTAGGGAAACCGAAAGGGGAAAGTGAAACTAAAGCTAGCGGAATTCCTGCTGACGGGGGGGGGTGGGGAATGAAACTTTGTTTCTATTTTACATTGCGTGAACCGA
ENSG00000185753	promoter	chrX	40506599	40506799	-	chrX	40647347	40647547	-	AGGACCGGATCAACTGCAACCTCCTGGTTCCAAGTGGGAGACATGGTGCTGTCGGAGCTAGCGGCGCGCCTCAACTGCGCCGAGTACAAGAACTGGGTGAAGGCGGGCCACTGCCTGTTACTGCTGCGCAGCTGCCTGCAGGGTTTCGTCGGCCGCGAGGTGCTCTCCTTCCACCGCGGCCTACTCGCCGCAGCCCCCGGCCTGGGGCCCCGCGCCATTGCGTGAACCGA
ENSG00000185758	promoter	chr4	184243458	184243658	-	chr4	183322305	183322505	-	AGGACCGGATCAACTAACCAAGATTGTCACATTACCGTCAACCACAAAGGACAGCAGATCCTATAGGGGTGGCAAAGTCCTAAGACCTGTCGCAATGGCTTTAATCTTTAGAACAGCAATGCAATCTGTTGGACTTTTACTATCTCTCCTGGGATGGATTTTATCCATTATTACAACTTATTTGCCACACTGGAAGAACCTCAACCTGGACTTAACATTGCGTGAACCGA
ENSG00000185760	promoter	chr6	73331471	73331671	+	chr6	72621743	72621943	+	AGGACCGGATCAACTGTTTCGCTGCAGGGCGTGGGGAGTGGAGAGAGGGAAGGGGAAGCCTGGGGCTGGGTGTGCGCGCGTGGGAGCGCGCCTCGGAGCGCCCCGCACTCCCCCACTCTATCCCCGGGGGCAGTTTGGGAAGGAGGGAGTGGTAGTCGCGGGAATGAGGGAGCAAGAGAAACCCTCTCAAAGTGACGCCCCAAACAGGTCCGGATCATTGCGTGAACCGA
ENSG00000185761	promoter	chr19	1512917	1513117	-	chr19	1512918	1513118	-	AGGACCGGATCAACTCCCTCCTGACCCGGGCCTGGGCGCGCCTGCGGAGGCCGCGGTGGGAGGGACCGTCCCAGGCTCCCCACCCCGCCCAGCACCTTGGGCCCCGCCGCTTCCGCTCGCCCTGGGGCCGCTCAGGGAGCCGGGACGCGCTGCCTGGGCTCCGCGCAGCCGGTAAGTCCATCTGCCTATCCTCCCACTTTCTCCGGGGGAAACTGCATTGCGTGAACCGA
ENSG00000185761_Reversed:	promoter	chr19	1512917	1513117	+	chr19	1512918	1513118	+	AGGACCGGATCAACTCAGTTTCCCCCGGAGAAAGTGGGAGGATAGGCAGATGGACTTACCGGCTGCGCGGAGCCCAGGCAGCGCGTCCCGGCTCCCTGAGCGGCCCCAGGGCGAGCGGAAGCGGCGGGGCCCAAGGTGCTGGGCGGGGTGGGGAGCCTGGGACGGTCCCTCCCACCGCGGCCTCCGCAGGCGCGCCCAGGCCCGGGTCAGGAGGGCATTGCGTGAACCGA
ENSG00000185774	promoter	chr4	21950157	21950357	-	chr4	21948534	21948734	-	AGGACCGGATCAACTCGCCCCCGGGCCGAGCGGCGGTGCGCTCCCGTGCAGACCCGTGGACAGACGCCCCTGGCCGGTGGACTCTCGAGTCTCGCTTCTGCACCCTGCGTCCCTAGACATGAATGTGAGGAGGGTGGAAAGCATTTCGGCTCAGCTGGAGGAGGCCAGCTCTACAGGCGGTAGGATGCAATAAGCTTGCGAGCGGGCGCCCGCTTCATTGCGTGAACCGA
ENSG00000185787	promoter	chr15	79165110	79165310	+	chr15	78872768	78872968	+	AGGACCGGATCAACTAACTACCAGTCCCGGCGTGCCCTGGGGCGGCGCGGGCGCAGGGGCGCGTGCGCGGCGGGCTGTCGTTGGCTGGAGCAGCGGCTGCGCGGGTCGCGGTGCTGTGAGGTCTGCGGGCGCTGGCAAATCCGGCCCAGGATGTAGAGCTGGCAGTGCCTGACGGCGCGTCTGACGCGGAGTTGGGTGGGGTAGAGAGTAGGGGGCATTGCGTGAACCGA
ENSG00000185787_Reversed:	promoter	chr15	79165110	79165310	-	chr15	78872768	78872968	-	AGGACCGGATCAACTCCCCCTACTCTCTACCCCACCCAACTCCGCGTCAGACGCGCCGTCAGGCACTGCCAGCTCTACATCCTGGGCCGGATTTGCCAGCGCCCGCAGACCTCACAGCACCGCGACCCGCGCAGCCGCTGCTCCAGCCAACGACAGCCCGCCGCGCACGCGCCCCTGCGCCCGCGCCGCCCCAGGGCACGCCGGGACTGGTAGTTCATTGCGTGAACCGA
ENSG00000185792	promoter	chr19	56249654	56249854	-	chr19	55738288	55738488	-	AGGACCGGATCAACTGCTGAAGCTTAACTCTGTAATCATGTCATTCTTCTCCAGGTATCATTTATTCTTTATTTTTGAGGATCTTTCTTTTCCCTCTGGAGACACCTCAGTTCACAATCCTGGGGCGATATGGCAGAATCTTTTTTTTCGGATTTTGGCTTGTTGTGGTATCTGAAGGAGCTCAGAAAGGAAGAGTTTTGGAAATTTAAGGAGCTCATTGCGTGAACCGA
ENSG00000185792_Reversed:	promoter	chr19	56249654	56249854	+	chr19	55738288	55738488	+	AGGACCGGATCAACTAGCTCCTTAAATTTCCAAAACTCTTCCTTTCTGAGCTCCTTCAGATACCACAACAAGCCAAAATCCGAAAAAAAAGATTCTGCCATATCGCCCCAGGATTGTGAACTGAGGTGTCTCCAGAGGGAAAAGAAAGATCCTCAAAAATAAAGAATAAATGATACCTGGAGAAGAATGACATGATTACAGAGTTAAGCTTCAGCCATTGCGTGAACCGA
ENSG00000185798	promoter	chr3	196295390	196295590	-	chr3	196568519	196568719	-	AGGACCGGATCAACTCGGCCTCTCCGCGGCGCGCCAGCGGCTCCGCCATGCGGGTTGAGGGCACGAAGCAAGGGCGCACGCCCAGCTCGTTCGCGGTTCCTCTCGGCCCCGGATGTGACTGTTTGGCTGCGCCGCCTCACGCCTGACGCTCGACGGGATTGGGCGCCGGCGGGTGAGGTTATCACTAGGCGCCGAGGAGGGGAGCGGGAAGCGCACATTGCGTGAACCGA
ENSG00000185800	promoter	chr19	46295936	46296136	-	chr19	45792678	45792878	-	AGGACCGGATCAACTCAATCGAAGAGGCGTTGCCCGGGCGACGACCCCACCTTTTCCGGCGCGGGCCAGCGGCTTCCGGGAGGGGGCCCGGCTGCGGGCGGCAGTCCGGCAGTGGCGGGGCCCGGGGGGCGCCCAAGATGGCGGCGGGCGGCGCGGAGGGCGGCTCGGGCCCCGGCGCCGCCATGGGGGACTGCGCGGAGATTAAGTCGCAATTCCATTGCGTGAACCGA
ENSG00000185800_Reversed:	promoter	chr19	46295936	46296136	+	chr19	45792678	45792878	+	AGGACCGGATCAACTGAATTGCGACTTAATCTCCGCGCAGTCCCCCATGGCGGCGCCGGGGCCCGAGCCGCCCTCCGCGCCGCCCGCCGCCATCTTGGGCGCCCCCCGGGCCCCGCCACTGCCGGACTGCCGCCCGCAGCCGGGCCCCCTCCCGGAAGCCGCTGGCCCGCGCCGGAAAAGGTGGGGTCGTCGCCCGGGCAACGCCTCTTCGATTGCATTGCGTGAACCGA
ENSG00000185803	promoter	chr8	145582080	145582280	+	chr8	144358420	144358620	+	AGGACCGGATCAACTGACCTGCCGGGAGGCTGGGGCAGCCATGACCACCGACGGCGCTCGGGGAAGCCCCAGGGAGCGGAACGGGCGAGGCTTATAGACCGACAACCCCCCGGTTCCTCTCAACGCCCGCCCGCCCGCCGACCAGCTTCCGGGGCGGGACTTCCGGTCGTGGGCCATGCCGGGGGCGGGCCCGGAACCGCCACGGGTGAGTCGGGCATTGCGTGAACCGA
ENSG00000185808	promoter	chr21	38445270	38445470	-	chr21	37072970	37073170	-	AGGACCGGATCAACTGAGCCGCGGGATCACGCCCGCCCCCGCGCTCGCTGGCTCCCACCCGGGGAGGGTCGTTGTGCGCCTGCGCCAGGGTGGGGGTTGCCGTCGCGCCTAGGCCTTTCCCTCAGGTTTTCCTCTTCCCCACTGCGGCTCCCCAGTCGGCGCTTGCGCGGAGAACTCAGCGCTGAGGTGGCCGAGGTGTCGGGAGGGGCCTGGGTCATTGCGTGAACCGA
ENSG00000185808_Reversed:	promoter	chr21	38445270	38445470	+	chr21	37072970	37073170	+	AGGACCGGATCAACTACCCAGGCCCCTCCCGACACCTCGGCCACCTCAGCGCTGAGTTCTCCGCGCAAGCGCCGACTGGGGAGCCGCAGTGGGGAAGAGGAAAACCTGAGGGAAAGGCCTAGGCGCGACGGCAACCCCCACCCTGGCGCAGGCGCACAACGACCCTCCCCGGGTGGGAGCCAGCGAGCGCGGGGGCGGGCGTGATCCCGCGGCTCCATTGCGTGAACCGA
ENSG00000185811	promoter	chr7	50344340	50344540	+	chr7	50304744	50304944	+	AGGACCGGATCAACTCCGGGGCGGTGACTGCGGCAAGCCCCCTGGGTCCCCGCGCGGCGCATCCCAGCCTGGGCGGGACGCTCGGCCGCGGCGAGGCGGGCAAGCCTGGCAGGGCAGAGGGAGCCCCGGCTCCGAGGTTGCTCTTCGCACCCGAGGATCAGTCTTGGCCCCAAAGCGCGACGCACAAATCCACGTGAGTGTTTTCAAATTGAATTCATTGCGTGAACCGA
ENSG00000185813	promoter	chr17	79869130	79869330	-	chr17	81911254	81911454	-	AGGACCGGATCAACTGCCCGCGTGACGGCCGCTGAGCGTGCGCCTGGCGGGGCGGGCGGCGGCGCTCGGAGTCGCCGGGAGCTGCCAGGCTGTCCGCGCCGCCGCTGCGGGGCCATGATCCGGAACGGGCGCGGGGCTGCAGGCGGCGCAGAGCAGCCGGGCCCGGGGGGCAGGCGCGCCGTGAGGGTGTGGTGCGATGGCTGGTGAGCGCGGGGCATTGCGTGAACCGA
ENSG00000185813_Reversed:	promoter	chr17	79869130	79869330	+	chr17	81911254	81911454	+	AGGACCGGATCAACTCCCCGCGCTCACCAGCCATCGCACCACACCCTCACGGCGCGCCTGCCCCCCGGGCCCGGCTGCTCTGCGCCGCCTGCAGCCCCGCGCCCGTTCCGGATCATGGCCCCGCAGCGGCGGCGCGGACAGCCTGGCAGCTCCCGGCGACTCCGAGCGCCGCCGCCCGCCCCGCCAGGCGCACGCTCAGCGGCCGTCACGCGGGCCATTGCGTGAACCGA
ENSG00000185818	promoter	chr4	2061476	2061676	+	chr4	2059749	2059949	+	AGGACCGGATCAACTTCCGCGAGTTCCGTGCGGCCGAGCAGGAGGCGGCGCGCCGCATCTTCTACGACGGCATCATGGAGCGCATCCCTAACACGGCCTTCCGCGGCCTGCGGCAGCACCCGCGCGCGCAGCTGCTCTACGCCCTGCTGGCGGGTCAGTGCGCCGGGCCCCCGGCTGCCGCAGTCCCTCGGGCCGGCGCGGAGCTCCCCCGCCCCCATTGCGTGAACCGA
ENSG00000185825	promoter	chrX	152989747	152989947	-	chrX	153724292	153724492	-	AGGACCGGATCAACTGCGGAGGTGGGCGGAGCCTCCGGGGCCTCGCGAGGGCTGGTGGGCGGTGCCCGGCGGGCGCTTCCGGTTTCCGGCCGCGGTATGAGGGGCGGGGCCGGGGCTGCTGTGGGAGAGTTCTGTTGCTGCGGCGGGGCCTGCACGTTGACTGTGGGAAACTCGGTGAGCGGGCTCCGCGCGCCGGGCTGGGCTCCGGGACCGCGCATTGCGTGAACCGA
ENSG00000185829	promoter	chr17	44656927	44657127	-	chr17	46579561	46579761	-	AGGACCGGATCAACTAACTTCGAGCTCATTGGTGCAAAAGCTCCAGGAGGCGGTGGGTGATTGGTTGGTTGCTGTTCCTGCCCCCACGCCTGTCGTGGTTTAGCTGAACTGAGCTGAAATCCTAAAGGCCGCGGAGTCGGCGGTGTTGTAGGTAGCGGTACCTTGAGTGGCAACAGGTGAGTCTCCGGCTGCAGGGATGGGGCGGCAGCACTCAACATTGCGTGAACCGA
ENSG00000185829_Reversed:	promoter	chr17	44656927	44657127	+	chr17	46579561	46579761	+	AGGACCGGATCAACTTTGAGTGCTGCCGCCCCATCCCTGCAGCCGGAGACTCACCTGTTGCCACTCAAGGTACCGCTACCTACAACACCGCCGACTCCGCGGCCTTTAGGATTTCAGCTCAGTTCAGCTAAACCACGACAGGCGTGGGGGCAGGAACAGCAACCAACCAATCACCCACCGCCTCCTGGAGCTTTTGCACCAATGAGCTCGAAGTTCATTGCGTGAACCGA
ENSG00000185838	promoter	chr22	19842340	19842540	-	chr22	19854817	19855017	-	AGGACCGGATCAACTAGCCTGCGAGGTAGCGGCCACACGGCATACAGCGCAGGCGCGGCCTGGATGGGAGGAGCGCGTGGAGCGTGCCGGGAGCATGCGCCGGGTCGTACACGGCGGCCGCGCGCACGCTGGGGGCGTGGCTGCGCGATGTAATCGGTCTCTGGACGCTGCGCGGCGCTCCTAGGAGCAGGCGTTCCCGACTCCGGCAAGAGGGTCATTGCGTGAACCGA
ENSG00000185838_Reversed:	promoter	chr22	19842340	19842540	+	chr22	19854817	19855017	+	AGGACCGGATCAACTACCCTCTTGCCGGAGTCGGGAACGCCTGCTCCTAGGAGCGCCGCGCAGCGTCCAGAGACCGATTACATCGCGCAGCCACGCCCCCAGCGTGCGCGCGGCCGCCGTGTACGACCCGGCGCATGCTCCCGGCACGCTCCACGCGCTCCTCCCATCCAGGCCGCGCCTGCGCTGTATGCCGTGTGGCCGCTACCTCGCAGGCTCATTGCGTGAACCGA
ENSG00000185842	promoter	chr1	225117280	225117480	+	chr1	224929578	224929778	+	AGGACCGGATCAACTCCCTCCTCACCTGCCCGGCACCCAGGATCCCTTGCGCCGCGTTCGGGACCCCACCCCCATTGTGGCCTCTTCGCCAGGGCGCAGGCGTGGCTCTTGGTCAGGCGGTTACGGCCAGGAGGCGTCGGAGCCTGGCGTGGTAGGGCTGTGCTGCGCGGTCCTTCCCATTCACCCTAGTCTGGCGCTCGCCGGCGTGGGCGGGCCATTGCGTGAACCGA
ENSG00000185842_Reversed:	promoter	chr1	225117280	225117480	-	chr1	224929578	224929778	-	AGGACCGGATCAACTGCCCGCCCACGCCGGCGAGCGCCAGACTAGGGTGAATGGGAAGGACCGCGCAGCACAGCCCTACCACGCCAGGCTCCGACGCCTCCTGGCCGTAACCGCCTGACCAAGAGCCACGCCTGCGCCCTGGCGAAGAGGCCACAATGGGGGTGGGGTCCCGAACGCGGCGCAAGGGATCCTGGGTGCCGGGCAGGTGAGGAGGGCATTGCGTGAACCGA
ENSG00000185860	promoter	chr1	162829345	162829545	-	chr1	162859555	162859755	-	AGGACCGGATCAACTAATACACAGGTTCTACCACTGATCTCTGATTAAAAGCCGGGGTCAGTATCCCAGTCTTCCATTTATCAGGTTATTTGTGATACCTTATTGTCTCTAGACCATAAAGAAGATGGAGAGGCACATGGTCAGGGGACAATTGTATAAGCATTTTGATTTGGAGAGGAAGAATGCCAAGCAGGCTGAAGCCAGACTGGACCAAACATTGCGTGAACCGA
ENSG00000185860_Reversed:	promoter	chr1	162829345	162829545	+	chr1	162859555	162859755	+	AGGACCGGATCAACTTTTGGTCCAGTCTGGCTTCAGCCTGCTTGGCATTCTTCCTCTCCAAATCAAAATGCTTATACAATTGTCCCCTGACCATGTGCCTCTCCATCTTCTTTATGGTCTAGAGACAATAAGGTATCACAAATAACCTGATAAATGGAAGACTGGGATACTGACCCCGGCTTTTAATCAGAGATCAGTGGTAGAACCTGTGTATTCATTGCGTGAACCGA
ENSG00000185862	promoter	chr17	29640924	29641124	-	chr17	31313906	31314106	-	AGGACCGGATCAACTTATTTCAGTTTGCTAGAGGAACATTTTAAATCTGAATTGAACCACCCATTTTCCTTTCTTAGCCAAATCACCAAAATGTCCAGTTAGAACAAGAATTTAGCATTCTGCAAAAGAAGTTAACAGCTGAGGTAAGAAAATTTTCACACAATTTGGTTTGATCTTGCTTTATATAAAATTTATTTTAAAAACTGTCATTAGTGCATTGCGTGAACCGA
ENSG00000185862_Reversed:	promoter	chr17	29640924	29641124	+	chr17	31313906	31314106	+	AGGACCGGATCAACTCACTAATGACAGTTTTTAAAATAAATTTTATATAAAGCAAGATCAAACCAAATTGTGTGAAAATTTTCTTACCTCAGCTGTTAACTTCTTTTGCAGAATGCTAAATTCTTGTTCTAACTGGACATTTTGGTGATTTGGCTAAGAAAGGAAAATGGGTGGTTCAATTCAGATTTAAAATGTTCCTCTAGCAAACTGAAATACATTGCGTGAACCGA
ENSG00000185863	promoter	chr9	140066388	140066588	-	chr9	137171936	137172136	-	AGGACCGGATCAACTATGACACACTGGCATTGTGAGCCCCCCCACCCCCACCTCACAGTCCTACTGTGAAGTCAGCACCTTCCAACAGTTCCGTCAGAGGTGTGCAGTGGGGCCAGGGCTGGACATGGCCCCCGGTCCCTGGCCTGTGTCCTGCCTGCGTGGTGGCCCCTTGGGCCTCACATATTTGTCCCTTCTGCTCATCCCTGCTGCAGGTGCATTGCGTGAACCGA
ENSG00000185864	promoter	chr16	21848975	21849175	-	chr16	21837654	21837854	-	AGGACCGGATCAACTAAGGTGCAAAAATCTATCACCAGCAACAGAAGGTGCAGACTGTGTTGGTGGCGGTAATTTTGTCCATCAAATGAATATGTGTGAAAACATTCCCTCCTTTGGCCCTACAGGTCAGAATGGCGGCAGCGGAGCATCGTCATTCTTCAGGATTGCCCTACTGGCCCTACCTCACAGCTGAAACTTTAAAAAACAGGATGGGCCATTGCGTGAACCGA
ENSG00000185864_Reversed:	promoter	chr16	21848975	21849175	+	chr16	21837654	21837854	+	AGGACCGGATCAACTGCCCATCCTGTTTTTTAAAGTTTCAGCTGTGAGGTAGGGCCAGTAGGGCAATCCTGAAGAATGACGATGCTCCGCTGCCGCCATTCTGACCTGTAGGGCCAAAGGAGGGAATGTTTTCACACATATTCATTTGATGGACAAAATTACCGCCACCAACACAGTCTGCACCTTCTGTTGCTGGTGATAGATTTTTGCACCTTCATTGCGTGAACCGA
ENSG00000185869	promoter	chr19	37406870	37407070	-	chr19	36915968	36916168	-	AGGACCGGATCAACTGGGAGCAGCCGTTTCGGGTGGGCCCAGGCGAGGAGCTGACAGGAATCGGCGTGGGTCCCGCTCTGGACTACATTTCCCAGAGGGCCTGGTGGCCTGCCACTTTTCTCGCAGGAATTCGAACGTTTCGTCACTCCTGGCGGGACCCTTAGATCTGGGAGGTGAGATATTTTGGTCCCCAGGAGAACTGGCTCAGGTCTGCACATTGCGTGAACCGA
ENSG00000185869_Reversed:	promoter	chr19	37406870	37407070	+	chr19	36915968	36916168	+	AGGACCGGATCAACTTGCAGACCTGAGCCAGTTCTCCTGGGGACCAAAATATCTCACCTCCCAGATCTAAGGGTCCCGCCAGGAGTGACGAAACGTTCGAATTCCTGCGAGAAAAGTGGCAGGCCACCAGGCCCTCTGGGAAATGTAGTCCAGAGCGGGACCCACGCCGATTCCTGTCAGCTCCTCGCCTGGGCCCACCCGAAACGGCTGCTCCCCATTGCGTGAACCGA
ENSG00000185873	promoter	chr4	69111309	69111509	-	chr4	68245591	68245791	-	AGGACCGGATCAACTAAATGTGATGGTCATTAACACTAGTCAGACAAGTTTCATCTTATTTGTTCTCTACATCTTACCCAGCCCATAAAAACCAAGCTCCAACACTGGATGTAGCACATAAGTCAAAAGCTGCGTCAGAAGGTTCTAACTTTTGTCATCACTATTACCAGCATTGTCATCGTTATCGTTATCTTCGTCATCATCATTACCACCGTCATTGCGTGAACCGA
ENSG00000185875	promoter	chr10	25305380	25305580	+	chr10	25016451	25016651	+	AGGACCGGATCAACTGCGGTGTGGGCGGAGCGAGCGGCTGAGACCACGAGGACGCAAGGCCAGCGCCGCCAGGGAGACGAGGGAGGGGAGGAGCCTGAGGAGATCGGAGTGCTCGGATAGGCTACAGTGAGAAAGGAGAGTCACGTGCCCTGCGCGAGGCCGCTCGGGGAAGGGCGTGGAGCGGAGGCACGCTGGCCGCCGCAGGCACAGGCGCACATTGCGTGAACCGA
ENSG00000185875_Reversed:	promoter	chr10	25305380	25305580	-	chr10	25016451	25016651	-	AGGACCGGATCAACTTGCGCCTGTGCCTGCGGCGGCCAGCGTGCCTCCGCTCCACGCCCTTCCCCGAGCGGCCTCGCGCAGGGCACGTGACTCTCCTTTCTCACTGTAGCCTATCCGAGCACTCCGATCTCCTCAGGCTCCTCCCCTCCCTCGTCTCCCTGGCGGCGCTGGCCTTGCGTCCTCGTGGTCTCAGCCGCTCGCTCCGCCCACACCGCCATTGCGTGAACCGA
ENSG00000185880	promoter	chr15	45021020	45021220	+	chr15	44728822	44729022	+	AGGACCGGATCAACTCGGAAAGCAGCTGGCTTTGAAGAAAGAGAAACCAGGACGGGAAAGTCCTGATTTCTAATCTGAAACAGCGCTTTTTGTCCAGAGACCGGTGACGAGCGACCCTGGGCTCGGGTTTTGATTGGGCAGTTCGGAAACTGTAAAAGCGAATTAAAAGGGTGACAAGCTAGTGTTTTAGCCTATCCAGTTCCGGGAGTTTGCACCATTGCGTGAACCGA
ENSG00000185880_Reversed:	promoter	chr15	45021020	45021220	-	chr15	44728822	44729022	-	AGGACCGGATCAACTGTGCAAACTCCCGGAACTGGATAGGCTAAAACACTAGCTTGTCACCCTTTTAATTCGCTTTTACAGTTTCCGAACTGCCCAATCAAAACCCGAGCCCAGGGTCGCTCGTCACCGGTCTCTGGACAAAAAGCGCTGTTTCAGATTAGAAATCAGGACTTTCCCGTCCTGGTTTCTCTTTCTTCAAAGCCAGCTGCTTTCCGCATTGCGTGAACCGA
ENSG00000185883	promoter	chr16	2563862	2564062	+	chr16	2513861	2514061	+	AGGACCGGATCAACTTCCCGGGGACGCGTCTCCCCCACGGTGCGAAGTGGTACGGCTCGCAGGGGCGGGGCCCAGGTCATGTGACGCGGCCGCGGCCGCCATTTTGTTCTGCGGTGCTGGTATTTAGAGCGCAGCGGCTGACGGGCCGGATCGCCTTCGCCGCCGCCCGCCCGCAAACCTTCGTGCCCGGCCCGTCCTCGCCCCCGCCTCCGCCACATTGCGTGAACCGA
ENSG00000185883_Reversed:	promoter	chr16	2563862	2564062	-	chr16	2513861	2514061	-	AGGACCGGATCAACTTGGCGGAGGCGGGGGCGAGGACGGGCCGGGCACGAAGGTTTGCGGGCGGGCGGCGGCGAAGGCGATCCGGCCCGTCAGCCGCTGCGCTCTAAATACCAGCACCGCAGAACAAAATGGCGGCCGCGGCCGCGTCACATGACCTGGGCCCCGCCCCTGCGAGCCGTACCACTTCGCACCGTGGGGGAGACGCGTCCCCGGGACATTGCGTGAACCGA
ENSG00000185885	promoter	chr11	313928	314128	+	chr11	313928	314128	+	AGGACCGGATCAACTTAATTTGATCCTCAAGAAGTTAAACCACACCTCATTGGTCCCTGGCTAATTCACCAATTTACAAACAGCAGGAAATAGAAACTTAAGAGAAATACACACTTCTGAGAAACTGAAACGACAGGGGAAAGGAGGTCTCACTGAGCACCGTCCCAGCATCCGGACACCACAGCGGCCCTTCGCTCCACGCAGAAAACCACACTCATTGCGTGAACCGA
ENSG00000185885_Reversed:	promoter	chr11	313928	314128	-	chr11	313928	314128	-	AGGACCGGATCAACTAGTGTGGTTTTCTGCGTGGAGCGAAGGGCCGCTGTGGTGTCCGGATGCTGGGACGGTGCTCAGTGAGACCTCCTTTCCCCTGTCGTTTCAGTTTCTCAGAAGTGTGTATTTCTCTTAAGTTTCTATTTCCTGCTGTTTGTAAATTGGTGAATTAGCCAGGGACCAATGAGGTGTGGTTTAACTTCTTGAGGATCAAATTACATTGCGTGAACCGA
ENSG00000185888	promoter	chr1	228003305	228003505	+	chr1	227815604	227815804	+	AGGACCGGATCAACTGGAGCCAGTCACATGTTGGGGTGCAACCACCTGTTGGGGGCGCAATCCTGTGCTGGAGACACAGTCACATGTCGGGAGCTAGTCACCCGCTGGGGGCGCTGCCTCGAGCCTCATGGCTGCCCCTGCTTCCGTCATGGGCCCACTCGGGCCCTCTGCCCTGGGCCTTCTGCTGCTGCTCCTGGTGGTGGCCCCTCCCCGGGCATTGCGTGAACCGA
ENSG00000185888_Reversed:	promoter	chr1	228003305	228003505	-	chr1	227815604	227815804	-	AGGACCGGATCAACTCCCGGGGAGGGGCCACCACCAGGAGCAGCAGCAGAAGGCCCAGGGCAGAGGGCCCGAGTGGGCCCATGACGGAAGCAGGGGCAGCCATGAGGCTCGAGGCAGCGCCCCCAGCGGGTGACTAGCTCCCGACATGTGACTGTGTCTCCAGCACAGGATTGCGCCCCCAACAGGTGGTTGCACCCCAACATGTGACTGGCTCCCATTGCGTGAACCGA
ENSG00000185894	promoter	chrY	27198135	27198335	-	chrY	25051988	25052188	-	AGGACCGGATCAACTATGGAGCATTGTGACATATGTGTGGAACCTGCACTTAGGTGATGTAACTCTCTTGACTGGGTCCTTTTCTAAGGGGGGCTTGTGAATATCTCAGGACCCAGGACCATGTGATATGGTATTCAGCCTTGTTTTTTCCCACATATTAAAGTGTGACATATACCTAAAGAAGCACCTAGGTGATATGATTCTCTTTTTCTGCCCATTGCGTGAACCGA
ENSG00000185896	promoter	chr13	113951463	113951663	+	chr13	113297148	113297348	+	AGGACCGGATCAACTGCACCTGCGGGGAGCCGAGCCGCCGGCGCTCGACGCGCGCGCTCTCGCGAGACCCGCGGGATCACGTGACGCCCGGGCGCGGCGCAGCTCACGTGACAAGCGCTGCCGGCCGCGGTGTCTTCTTCGTGCCGGCGTCGCAGTGGCCGGGCCTCTTGCGTCTGGTAACGCCGCTGTCTCTAACGCCAGCCCTTGGCGCCCGCCATTGCGTGAACCGA
ENSG00000185896_Reversed:	promoter	chr13	113951463	113951663	-	chr13	113297148	113297348	-	AGGACCGGATCAACTGCGGGCGCCAAGGGCTGGCGTTAGAGACAGCGGCGTTACCAGACGCAAGAGGCCCGGCCACTGCGACGCCGGCACGAAGAAGACACCGCGGCCGGCAGCGCTTGTCACGTGAGCTGCGCCGCGCCCGGGCGTCACGTGATCCCGCGGGTCTCGCGAGAGCGCGCGCGTCGAGCGCCGGCGGCTCGGCTCCCCGCAGGTGCCATTGCGTGAACCGA
ENSG00000185897	promoter	chr19	35849356	35849556	+	chr19	35358454	35358654	+	AGGACCGGATCAACTTTGTTCCCCTTTTAGCATGCTGACCAGCCCTGGCAACGGAGCTCAAGGCATCTATGTGCCACTGCTCAACAGTGAGTGACGTCATGGGCACGGCCAGGTCTTTATCAGTTCTGCCGGATAAATAGCCAACTGCACTAGGTCTGGAGAGACAGCAAGGTGCTGTGCGGCAGAGCATTTGGGGTCTCAAAGAAGCAGGTGAGCATTGCGTGAACCGA
ENSG00000185897_Reversed:	promoter	chr19	35849356	35849556	-	chr19	35358454	35358654	-	AGGACCGGATCAACTCTCACCTGCTTCTTTGAGACCCCAAATGCTCTGCCGCACAGCACCTTGCTGTCTCTCCAGACCTAGTGCAGTTGGCTATTTATCCGGCAGAACTGATAAAGACCTGGCCGTGCCCATGACGTCACTCACTGTTGAGCAGTGGCACATAGATGCCTTGAGCTCCGTTGCCAGGGCTGGTCAGCATGCTAAAAGGGGAACAACATTGCGTGAACCGA
ENSG00000185900	promoter	chr8	42948480	42948680	+	chr8	43093337	43093537	+	AGGACCGGATCAACTTCGTTCTCCCAAGTTAGGGAAGCAGAAGCCAGACAGGGAGACTGGGTAGGTGCGCGCTGGTACCGCCGCGGCGTTCGCTCCGGCTTCAGTGCACGGCCGGAGGAGGACGCCAGGGGGCAGCAGCGCCACGCTCACCCGCCCAGGACGCGCTTCCGAACGCGCAAGCGCAGTAGGCCCAGTGCGTGCTGGCCCGGGGTGGCCATTGCGTGAACCGA
ENSG00000185905	promoter	chr16	29757209	29757409	-	chr16	29745888	29746088	-	AGGACCGGATCAACTAGACGAGTTGGGGCACAGTTGCCCAGCAACAGGCGGTGCCCTCCCTTCCGCCTTCATCCGAGGCCGGGCCTCTACGTCTGAGAGGCGGACCGCCCTGCACCCTCCAAGCCTGCACCTCTTAGTCCAGCACCAGGAAGAGTGGCTCTAGGAGGGAGAGGAGCCCAGGGACTGACCCAAGGTGAGTTGAGGGGTGCAGGAGGCATTGCGTGAACCGA
ENSG00000185905_Reversed:	promoter	chr16	29757209	29757409	+	chr16	29745888	29746088	+	AGGACCGGATCAACTCCTCCTGCACCCCTCAACTCACCTTGGGTCAGTCCCTGGGCTCCTCTCCCTCCTAGAGCCACTCTTCCTGGTGCTGGACTAAGAGGTGCAGGCTTGGAGGGTGCAGGGCGGTCCGCCTCTCAGACGTAGAGGCCCGGCCTCGGATGAAGGCGGAAGGGAGGGCACCGCCTGTTGCTGGGCAACTGTGCCCCAACTCGTCTCATTGCGTGAACCGA
ENSG00000185909	promoter	chr3	49208943	49209143	+	chr3	49171510	49171710	+	AGGACCGGATCAACTAGGTTTCCCTGAGTCGGAGGGGGAGGGGGGCGAGGGGCGGACCTGGCCCAGCCCCGCCCCGCGCCGGAGCAGTGCCGGAGCCCCGCCAGAGCCCGACTTCAGCCCCAGCCAGATCCCGCGTCAACGGAGGCGGAACGGCGGACCCCGTACCCTGGCAGCATCGGAGCACCGGCGGGTGAGTCCCGCGGGAACCGCGCTCACATTGCGTGAACCGA
ENSG00000185915	promoter	chrX	21676284	21676484	-	chrX	21658166	21658366	-	AGGACCGGATCAACTCGCGGAACAAGCTCACCCCCCCACTGCCCCGTGACCAGTTGTCCCCGGCCTTCGCGGGTGCCCGCAGAACCCGTCCTCCTCGTCCACCCCGGAGAGGTCAGAGTCCTCGCCCTGCACTCCCGGGACGCCGCATCTGCGCCGTCGGACATCCAGCACCCCCGGAGTCCACCGGCAACTCGGTTCTTCCAGGTGATGGTGTGCATTGCGTGAACCGA
ENSG00000185917	promoter	chr21	37432524	37432724	-	chr21	36060226	36060426	-	AGGACCGGATCAACTTCTGGGGCTGTTTGGTATTTCCACGTGCCTTGGGCCCGCCCACTGCAGCCTCCATCTTGGAAGCGGCCGCCGGCGCCTAGGTGAGCTAGTAGGACTTCCGGGTCGGGCCTCCAGTTGCCCGGGTAACGGGAGCAGAGTCGGCGGGGTGCGTTCCTTAGTCTTTCATTCATCAGCGTAAAAAGAACTGAGTTTAGGTCGCACATTGCGTGAACCGA
ENSG00000185917_Reversed:	promoter	chr21	37432524	37432724	+	chr21	36060226	36060426	+	AGGACCGGATCAACTTGCGACCTAAACTCAGTTCTTTTTACGCTGATGAATGAAAGACTAAGGAACGCACCCCGCCGACTCTGCTCCCGTTACCCGGGCAACTGGAGGCCCGACCCGGAAGTCCTACTAGCTCACCTAGGCGCCGGCGGCCGCTTCCAAGATGGAGGCTGCAGTGGGCGGGCCCAAGGCACGTGGAAATACCAAACAGCCCCAGACATTGCGTGAACCGA
ENSG00000185920	promoter	chr9	98269585	98269785	-	chr9	95507303	95507503	-	AGGACCGGATCAACTTTGCCACCTTAAATTCGCGGTGCGAGTCTGCGGAGCTGCCGGGTTCATTGTGTTTACGAGGCTCGCTGAAATGTGTGGAATCCAGGGAAGGCGAGCACCCAGACGGGGGCCCGCCGGGGCCGCGGCCAGCGCCGGGGAAATGCCGCGCCGGGGAGCAGCCTGCGCCGGCCTGAGCCCTTCCCTTTGCACTCGGCTGTTTTCATTGCGTGAACCGA
ENSG00000185924	promoter	chr17	1928347	1928547	-	chr17	2025053	2025253	-	AGGACCGGATCAACTCGGCGGCGGTGGTCCGAGGGGGCGGAGAGGAGGGGGCTGCGGCCGGCCGGCCAGGGGGCGGCGTCCCCCCTCAAAACCGCCTGCGAAGTGCTCCGGGTGGCAGAAGCAGGCCGCCGGCTCCGCGGAGCAAGCCGCTCGCCCCGGGGCTGAGCAAGCGCGCGGGGCTGCCGGGCAGCACCACGGTTGCTTGCGGGCGCCGGCATTGCGTGAACCGA
ENSG00000185924_Reversed:	promoter	chr17	1928347	1928547	+	chr17	2025053	2025253	+	AGGACCGGATCAACTCCGGCGCCCGCAAGCAACCGTGGTGCTGCCCGGCAGCCCCGCGCGCTTGCTCAGCCCCGGGGCGAGCGGCTTGCTCCGCGGAGCCGGCGGCCTGCTTCTGCCACCCGGAGCACTTCGCAGGCGGTTTTGAGGGGGGACGCCGCCCCCTGGCCGGCCGGCCGCAGCCCCCTCCTCTCCGCCCCCTCGGACCACCGCCGCCGCATTGCGTGAACCGA
ENSG00000185933	promoter	chr10	105218476	105218676	-	chr10	103458719	103458919	-	AGGACCGGATCAACTAAAGATTCCTCAAAGCGACAGTGACCTCAGCCTCTGCTCTGAGCTCTGTTGGTCCCAGCCAGGAGAGCCCGAGTCATGAGGTGGGCACCCAGTGGGCAGGGTGGGCAGCAGGGGCCCTCTTGGAGGCAGCAGTGAGTTGGGAAGAGGAGGCCGGGCCCCACAGCGGGCATGATGGACAAGTTCCGGATGATCTTCCAGTTCATTGCGTGAACCGA
ENSG00000185933_Reversed:	promoter	chr10	105218476	105218676	+	chr10	103458719	103458919	+	AGGACCGGATCAACTAACTGGAAGATCATCCGGAACTTGTCCATCATGCCCGCTGTGGGGCCCGGCCTCCTCTTCCCAACTCACTGCTGCCTCCAAGAGGGCCCCTGCTGCCCACCCTGCCCACTGGGTGCCCACCTCATGACTCGGGCTCTCCTGGCTGGGACCAACAGAGCTCAGAGCAGAGGCTGAGGTCACTGTCGCTTTGAGGAATCTTTCATTGCGTGAACCGA
ENSG00000185940	promoter	chr11	1650937	1651137	+	chr11	1629707	1629907	+	AGGACCGGATCAACTGGAAGTGACAGTGTGCCCAGCCTCTCACCTGACCCTGGACAGGGATATAAAGAGCCCGGGCTCAGGGGGCTCCACACCTGCACCTCCCTCTCACCTGCTCCTCTACCTGCTCCACCCTCAATCCACCAGAACCATGGGCTGCTGTGGCTGCTCCGGAGGCTGTGGCTCCGGCTGTGGAGGCCGTGGCTCCGGCTGTGGGGCATTGCGTGAACCGA
ENSG00000185940_Reversed:	promoter	chr11	1650937	1651137	-	chr11	1629707	1629907	-	AGGACCGGATCAACTCCCCACAGCCGGAGCCACGGCCTCCACAGCCGGAGCCACAGCCTCCGGAGCAGCCACAGCAGCCCATGGTTCTGGTGGATTGAGGGTGGAGCAGGTAGAGGAGCAGGTGAGAGGGAGGTGCAGGTGTGGAGCCCCCTGAGCCCGGGCTCTTTATATCCCTGTCCAGGGTCAGGTGAGAGGCTGGGCACACTGTCACTTCCCATTGCGTGAACCGA
ENSG00000185942	promoter	chr8	63161398	63161598	+	chr8	62248839	62249039	+	AGGACCGGATCAACTACGCAGGGACCCCCGCCAGACGCTCGGGTCGTGCGCACCGCACTGACCTCGGCCCGCCCCGCCGGGAAACTAACAAAGGCGGGCGCGAGCCCCGAGCCCTGGAGCCGCGAGCGGCGGCCGCGGGGCCGAGGAGCCTGGGCCGGGCCGGGCGGGGACTACTCCGGAGTCAGGAGGCAGCAGCGGCGGAGGACGAGGATCTCCATTGCGTGAACCGA
ENSG00000185946	promoter	chr1	104068232	104068432	+	chr1	103525610	103525810	+	AGGACCGGATCAACTCCCGCCCCGCCGTGCGCCCCGCCCCGCCGTGCGCCCCGCCCCGCCGTGCGCCCCGCCCCGCCCTGTGACGGTCCCAGCCCGCACATGCGCAGTCGTGAGTCCTCTTGTCCTTGAGCGTCAACCTTCTTTCCCTGAAGTGGCTGGGGTTCCTGTTTCCTTCTTTGATTGACAACTTGTGTTAACCCTCGCACATCTCTGGGCATTGCGTGAACCGA
ENSG00000185946_Reversed:	promoter	chr1	104068232	104068432	-	chr1	103525610	103525810	-	AGGACCGGATCAACTCCCAGAGATGTGCGAGGGTTAACACAAGTTGTCAATCAAAGAAGGAAACAGGAACCCCAGCCACTTCAGGGAAAGAAGGTTGACGCTCAAGGACAAGAGGACTCACGACTGCGCATGTGCGGGCTGGGACCGTCACAGGGCGGGGCGGGGCGCACGGCGGGGCGGGGCGCACGGCGGGGCGGGGCGCACGGCGGGGCGGGCATTGCGTGAACCGA
ENSG00000185947	promoter	chr16	31884990	31885190	+	chr16	31873669	31873869	+	AGGACCGGATCAACTAAAAGGCACTAATAATGAGGGGGCGGGGCATGGAGCTTTATCCAATCAGGGGCGCTGGAGTGGAAACCGTCCAATCAGGAGTGAAGCCGGAGAGCAGGGGCGGCTTCCGGGATTTGGCGGGGGCCTTCGTCGGCTCCAGTTAGAGCTCGGGTCTCCTCGCCACAGCTCCGAGTCTTTCGTTCTGGGAGGCCCAGGCGGCTCATTGCGTGAACCGA
ENSG00000185947_Reversed:	promoter	chr16	31884990	31885190	-	chr16	31873669	31873869	-	AGGACCGGATCAACTAGCCGCCTGGGCCTCCCAGAACGAAAGACTCGGAGCTGTGGCGAGGAGACCCGAGCTCTAACTGGAGCCGACGAAGGCCCCCGCCAAATCCCGGAAGCCGCCCCTGCTCTCCGGCTTCACTCCTGATTGGACGGTTTCCACTCCAGCGCCCCTGATTGGATAAAGCTCCATGCCCCGCCCCCTCATTATTAGTGCCTTTTCATTGCGTGAACCGA
ENSG00000185950	promoter	chr13	110438454	110438654	-	chr13	109786107	109786307	-	AGGACCGGATCAACTGGGGAGGGGGGCGGCCACCGCCCGCGCCGGGCATCCTCAGGAGCCCCAGAGCGCGGAGGGCGCGGCGCCGCCGAGCGGTGCTGGCCCCCGCGGGCCTCCCCGGACCTTCCCCACCGCCTGGGCCCGAGGGACGCGTGATCGGGCGGGCGGCCGGGCGCAAGGGTGGGAGGGAGCCGCCCCCGCCCGCGCCCCCTCCGCCCCATTGCGTGAACCGA
ENSG00000185950_Reversed:	promoter	chr13	110438454	110438654	+	chr13	109786107	109786307	+	AGGACCGGATCAACTGGGCGGAGGGGGCGCGGGCGGGGGCGGCTCCCTCCCACCCTTGCGCCCGGCCGCCCGCCCGATCACGCGTCCCTCGGGCCCAGGCGGTGGGGAAGGTCCGGGGAGGCCCGCGGGGGCCAGCACCGCTCGGCGGCGCCGCGCCCTCCGCGCTCTGGGGCTCCTGAGGATGCCCGGCGCGGGCGGTGGCCGCCCCCCTCCCCCATTGCGTGAACCGA
ENSG00000185955	promoter	chr7	100061747	100061947	-	chr7	100464124	100464324	-	AGGACCGGATCAACTGGGTTGGGGTCGGGGCCAGGCAGCCTCACAATGGTCTAGAACTCTCCCTCACTGTAGGTTCTCACCTACTTCGACTCCTCTCCCTGTCCCAGGGAGGGGAGAAAAGGTCTGGGATTCATTGCCAGGAGGGGCTTCCCCCAGGATTTCCTACTTCTTTCTTTACTGCTGTGCTTGAAGCTCACAGGAGACCCCTCAAGAGGCATTGCGTGAACCGA
ENSG00000185958	promoter	chr12	50744557	50744757	-	chr12	50350774	50350974	-	AGGACCGGATCAACTAGAAAAGATTGGCAATTATTTCTTCTCTGAAATCTAAATCAGTATTGATCCATCCTAGTGCTCCAGATTTCAAGGTAGCTCAAGTTCCTTTCACCACTAAGAAGTTCCAAATGTCGGAGGTCTCTGACACTTCCGAAGAAACCCAGATACTTCGAGACACTTTTGCTATAGAATCATTTAGAACATTTCAGTCCCATTTCCATTGCGTGAACCGA
ENSG00000185958_Reversed:	promoter	chr12	50744557	50744757	+	chr12	50350774	50350974	+	AGGACCGGATCAACTGAAATGGGACTGAAATGTTCTAAATGATTCTATAGCAAAAGTGTCTCGAAGTATCTGGGTTTCTTCGGAAGTGTCAGAGACCTCCGACATTTGGAACTTCTTAGTGGTGAAAGGAACTTGAGCTACCTTGAAATCTGGAGCACTAGGATGGATCAATACTGATTTAGATTTCAGAGAAGAAATAATTGCCAATCTTTTCTCATTGCGTGAACCGA
ENSG00000185960	promoter	chrX	585107	585307	+	chrX	624372	624572	+	AGGACCGGATCAACTGGGGCTCCCCACACTTTTTTTTTTTTTGGTTTTGTTTTATTTCGTTTCCGCGCGTCTCTTTCTACTGCAAACAGAAATGGGAGGGTGGACAGGCGGGTAGGAGCGGATCAGACGCCCAGGACGCAGCAGCCCGAGTCCGCACAGGGTTTGCGGGAGGTGGTGACCGCGCTGGGGACGCCAGGACGCGAATGAACCTCCGGCATTGCGTGAACCGA
ENSG00000185963	promoter	chr9	95526953	95527153	-	chr9	92764671	92764871	-	AGGACCGGATCAACTCCGTGCGGCGGCGCGGGCGGGCGGGCGGCCGTCGGGGCAGGGCGGCGGCGGCGGCGGCAGCGGCGGCGGCTGAGGAGGGCCCGGCCTGCGAGAGCCTCAGTGGGAGCCGGCTCAGCCCTCGGCCACCATGTCGGCGCCGTCGGAGGAGGAGGAGTACGCGCGGCTGGTGATGGAGGCGCAGCCGGAGTGGCTGCGCGCCGCATTGCGTGAACCGA
ENSG00000185966	promoter	chr1	152539130	152539330	-	chr1	152566654	152566854	-	AGGACCGGATCAACTAAAGCAGCAGCATGCCCAGCCTGTGCATCACACACCCTGCACAGGATAAAAGCACTCCTGCCCTGGGCTCCTCCACAGTCTCCTCAGGAACAGCCTTCTCCTGCCTCTCTGCACCTGGTAAGTATTCAGCAGGGGACAGGGCTTGATATGGGATGTTAGAACAGAAAGCTAAGGCCATAGCAGAAGAGATGGAAACAGAGCATTGCGTGAACCGA
ENSG00000185966_Reversed:	promoter	chr1	152539130	152539330	+	chr1	152566654	152566854	+	AGGACCGGATCAACTCTCTGTTTCCATCTCTTCTGCTATGGCCTTAGCTTTCTGTTCTAACATCCCATATCAAGCCCTGTCCCCTGCTGAATACTTACCAGGTGCAGAGAGGCAGGAGAAGGCTGTTCCTGAGGAGACTGTGGAGGAGCCCAGGGCAGGAGTGCTTTTATCCTGTGCAGGGTGTGTGATGCACAGGCTGGGCATGCTGCTGCTTTCATTGCGTGAACCGA
ENSG00000185972	promoter	chr9	36169288	36169488	+	chr9	36169291	36169491	+	AGGACCGGATCAACTAGAGGGGAGGAAGGCCCAGTGCCTCTGAGACAGGCCTCAGGGAGGCCTGCATTGTGATGACCTGATCCACTCTATGACATCATCCTCTCTTCCACCCTCTCTTCTCCCTGGTCAACCGCTCTGCAAACAACCATCAATCTGATCCCACAGGCCTGAGAAAGTCTGCTCTCCAGTACCTGCTGCTGATCTGTTTCAGCCGACATTGCGTGAACCGA
ENSG00000185973	promoter	chrX	154842520	154842720	-	chrX	155612859	155613059	-	AGGACCGGATCAACTCCGGCCCAGTCCTTCCGAATGGGAGACTGACGCCCTAGCACCGGGCGAAGTCCCGGGCGCCAGAGGCACCCACCCTGCACGGCCGGAAGGAGTGGGGCGGGGCCTACAGGCTCTCCGCTGGGCCCGAGCGGGCTGGGGGAGGGGAGCGTGGGGCCGACAGTTTTGGGGGTGAAAAGGCAAAAGGCGGGTGAAAGGCTGCCCATTGCGTGAACCGA
ENSG00000185974	promoter	chr13	114321366	114321566	+	chr13	113667051	113667251	+	AGGACCGGATCAACTGGCGGCCCCTTGGAGGAAGGGGCCGGGCAGAATGATCTAATCGGATTCCAAGCAGCTCAGGGGATTGTCTTTTTCTAGCACCTTCTTGCCACTCCTAAGCGTCCTCCGTGACCCCGGCTGGGATTTAGCCTGGTGCTGTGTCAGCCCCGGGCTCCCAGGGGCTTCCCAGTGGTCCCCAGGAACCCTCGACAGGGCCAGGGCATTGCGTGAACCGA
ENSG00000185974_Reversed:	promoter	chr13	114321366	114321566	-	chr13	113667051	113667251	-	AGGACCGGATCAACTCCCTGGCCCTGTCGAGGGTTCCTGGGGACCACTGGGAAGCCCCTGGGAGCCCGGGGCTGACACAGCACCAGGCTAAATCCCAGCCGGGGTCACGGAGGACGCTTAGGAGTGGCAAGAAGGTGCTAGAAAAAGACAATCCCCTGAGCTGCTTGGAATCCGATTAGATCATTCTGCCCGGCCCCTTCCTCCAAGGGGCCGCCCATTGCGTGAACCGA
ENSG00000185982	promoter	chr20	170221	170421	-	chr20	189580	189780	-	AGGACCGGATCAACTCGGGGGTGGACTTGGAATTCCTCTCTGTCTGTGTGGGTTAAAATGAGAGCTCCGAGCGCTGATAGCTCTCAAAACTCTGGATCATCTTTAAAGACCTGTGGCACACAGACCACTGGACAAAGTTCTGCTGCCTCTTTCTCTTGGGAAGTCTGTAAATATGAAGCTGTTTCTGGTTCTCATTATTCTGCTGTTTGAGGTACCATTGCGTGAACCGA
ENSG00000185982_Reversed:	promoter	chr20	170221	170421	+	chr20	189580	189780	+	AGGACCGGATCAACTGTACCTCAAACAGCAGAATAATGAGAACCAGAAACAGCTTCATATTTACAGACTTCCCAAGAGAAAGAGGCAGCAGAACTTTGTCCAGTGGTCTGTGTGCCACAGGTCTTTAAAGATGATCCAGAGTTTTGAGAGCTATCAGCGCTCGGAGCTCTCATTTTAACCCACACAGACAGAGAGGAATTCCAAGTCCACCCCCGCATTGCGTGAACCGA
ENSG00000185985	promoter	chrX	144899253	144899453	+	chrX	145817735	145817935	+	AGGACCGGATCAACTCCTCCTCCCTCCTCCCTCCCTCCTCCCTCCTCCCTCCCTTCTTCCCCTCTCCTCCCTCCCGCTTTACTTCCCTCCTCCCTCTCGCCTCCCTCCCTCCTTCCTGCAAGAAGCGTTGCCCGTTGGCTAGCTGCTCGGTGGGGATCTGCCTGCCCTGGGGGCGCCGCCCGCGCTCCCCGCGGTGCTCTCGCTCCTGGGCTGCGCATTGCGTGAACCGA
ENSG00000185988	promoter	chr19	1523975	1524175	+	chr19	1523976	1524176	+	AGGACCGGATCAACTGGCACCTCCCGCCCCTCCCCGGGCTGGACCTGCGCCCGGGCTCCGCCCCCTCCCCGCCCCCGCGGCCAATAAAACGCTCCCCGGCGGCTCCTGCGCCCTCAGAGCGGCCCCGGAGCGGCCGCAGCGCGGTGGTCTCGGCCCGGCTGCGCCAGAGTCCGCGCGATGGAGCCCCGGCCGCGGCGGCGGCGCAGGAGTCGCCCCATTGCGTGAACCGA
ENSG00000185988_Reversed:	promoter	chr19	1523975	1524175	-	chr19	1523976	1524176	-	AGGACCGGATCAACTGGGCGACTCCTGCGCCGCCGCCGCGGCCGGGGCTCCATCGCGCGGACTCTGGCGCAGCCGGGCCGAGACCACCGCGCTGCGGCCGCTCCGGGGCCGCTCTGAGGGCGCAGGAGCCGCCGGGGAGCGTTTTATTGGCCGCGGGGGCGGGGAGGGGGCGGAGCCCGGGCGCAGGTCCAGCCCGGGGAGGGGCGGGAGGTGCCCATTGCGTGAACCGA
ENSG00000185989	promoter	chr13	114897886	114898086	-	chr13	114132411	114132611	-	AGGACCGGATCAACTTGCAGGCGGGCGGACCCTCGGCCGCGCTCGGGGCTCCGGCGCCGCCGCTCCTCCTGCTCGGCCTGAGCTGCCCGGGCTCGGCGCGCGCTTGGGGCGAGGCTCGGCGGGCGCGGACGCGCAGCATGGCGGTGGAGGACGAGGGGCTCCGGGTCTTCCAGAGCGTGAAGATCAAGATCGGTGAGTGTCCGCCGGCAGCCACGCATTGCGTGAACCGA
ENSG00000185989_Reversed:	promoter	chr13	114897886	114898086	+	chr13	114132411	114132611	+	AGGACCGGATCAACTCGTGGCTGCCGGCGGACACTCACCGATCTTGATCTTCACGCTCTGGAAGACCCGGAGCCCCTCGTCCTCCACCGCCATGCTGCGCGTCCGCGCCCGCCGAGCCTCGCCCCAAGCGCGCGCCGAGCCCGGGCAGCTCAGGCCGAGCAGGAGGAGCGGCGGCGCCGGAGCCCCGAGCGCGGCCGAGGGTCCGCCCGCCTGCACATTGCGTGAACCGA
ENSG00000186001	promoter	chr3	197518010	197518210	+	chr3	197791139	197791339	+	AGGACCGGATCAACTTGGCTGCGCCGGGGGGCACCACGGTGCTGCCCATCACGGGAACCGTCCGGGGTCGGTCCGTGAGCCCCTTTCTCCGCCCACCCAGCGGTCCGGCCGCGCATGCGCTGAGCTGGCGGGCCCGAGTGTTGTCGGCTGGGAAATGGCGGCCGCGGGCTTGGTCGCTGTGGCAGCGGCTGCCGAGTACTCTGGCACGGTAGCGTCATTGCGTGAACCGA
ENSG00000186007	promoter	chr1	205418960	205419160	-	chr1	205449832	205450032	-	AGGACCGGATCAACTCCGGTGGTGGGCGGGCAGGGGGAGGGAGGAGGCCTGCCCTCGCTGGGGCGTGGAGCTTCTCGGGGTGAGTGGAGGAGTGAGTGGCTGCCTGGAAGGCAGGAAGTGGCTCTGCGGGGAATTGTGAGGCGGACTGCGAGGGAAAGGGGGCCTTGTTGAGTCCGCCAGGTGAGCAGCCCCTGGGACCCCCAGCCCCTGGCCCACATTGCGTGAACCGA
ENSG00000186007_Reversed:	promoter	chr1	205418960	205419160	+	chr1	205449832	205450032	+	AGGACCGGATCAACTTGGGCCAGGGGCTGGGGGTCCCAGGGGCTGCTCACCTGGCGGACTCAACAAGGCCCCCTTTCCCTCGCAGTCCGCCTCACAATTCCCCGCAGAGCCACTTCCTGCCTTCCAGGCAGCCACTCACTCCTCCACTCACCCCGAGAAGCTCCACGCCCCAGCGAGGGCAGGCCTCCTCCCTCCCCCTGCCCGCCCACCACCGGCATTGCGTGAACCGA
ENSG00000186009	promoter	chr13	114312380	114312580	-	chr13	113658065	113658265	-	AGGACCGGATCAACTTTCGCCTGCGATGCCTTTGACCTCTGGCAGAGGAAACTATAAAGCCCAGAGGTGGGCATCTGGCCTCAGTCTGGGCGTAGAGGGTGCAGGGAGCAGACGGGAGGATCTCAGGCCAGGGACGATGGCGGCTCTGCAGGAGAAGAAGACGTGTGGCCAGCGCATGGAGGAGTTCCAGCGTTACTGCTGGAACCCGGACACGGCATTGCGTGAACCGA
ENSG00000186009_Reversed:	promoter	chr13	114312380	114312580	+	chr13	113658065	113658265	+	AGGACCGGATCAACTCCGTGTCCGGGTTCCAGCAGTAACGCTGGAACTCCTCCATGCGCTGGCCACACGTCTTCTTCTCCTGCAGAGCCGCCATCGTCCCTGGCCTGAGATCCTCCCGTCTGCTCCCTGCACCCTCTACGCCCAGACTGAGGCCAGATGCCCACCTCTGGGCTTTATAGTTTCCTCTGCCAGAGGTCAAAGGCATCGCAGGCGAACATTGCGTGAACCGA
ENSG00000186010	promoter	chr19	19626450	19626650	+	chr19	19515641	19515841	+	AGGACCGGATCAACTGTCCGGGACCCCGCCCCGGGGCCACCCTAGCCTCCCTGCTTTGTGACTCATAATCATCCTGAATGGTCAGTTTCCGATGAGAGGCCACTAGCAAGGGATACCCATCACCACCAGGGAGCAGAATCCGTTCCAGGGATTGGGGTGAGTCCGACTTCGAGCAGCAGCTGCCCCCCAACATCATGTACCCAGCCCGTGACTACCATTGCGTGAACCGA
ENSG00000186010_Reversed:	promoter	chr19	19626450	19626650	-	chr19	19515641	19515841	-	AGGACCGGATCAACTGTAGTCACGGGCTGGGTACATGATGTTGGGGGGCAGCTGCTGCTCGAAGTCGGACTCACCCCAATCCCTGGAACGGATTCTGCTCCCTGGTGGTGATGGGTATCCCTTGCTAGTGGCCTCTCATCGGAAACTGACCATTCAGGATGATTATGAGTCACAAAGCAGGGAGGCTAGGGTGGCCCCGGGGCGGGGTCCCGGACCATTGCGTGAACCGA
ENSG00000186017	promoter	chr19	36980370	36980570	-	chr19	36489468	36489668	-	AGGACCGGATCAACTCTGACGATCGGGAACCATCTTGTCCGGCCTTGATACGTCTCTGACTACGCTTCCCAGAGGTCTCCTCGGCAAGACTGTACTTCTCGCGGTAATTCAGCTTCCAACTCACGCGCTGGCGGGACCCTCAGGGCTTTACCAGCAACTACCCCAGTGCCGGGGAGGGTTCTGCTGCTTCGAAAGCTGGTAAGGCCTGAGGTGAGCATTGCGTGAACCGA
ENSG00000186017_Reversed:	promoter	chr19	36980370	36980570	+	chr19	36489468	36489668	+	AGGACCGGATCAACTCTCACCTCAGGCCTTACCAGCTTTCGAAGCAGCAGAACCCTCCCCGGCACTGGGGTAGTTGCTGGTAAAGCCCTGAGGGTCCCGCCAGCGCGTGAGTTGGAAGCTGAATTACCGCGAGAAGTACAGTCTTGCCGAGGAGACCTCTGGGAAGCGTAGTCAGAGACGTATCAAGGCCGGACAAGATGGTTCCCGATCGTCAGCATTGCGTGAACCGA
ENSG00000186020	promoter	chr19	37064140	37064340	-	chr19	36573238	36573438	-	AGGACCGGATCAACTGGAAACTCCAGGGTCTGGGGCGTGGTGCGGCCCCTGCGGCCAGCGGGCTCCGCTTGAGCTTCAGGGCTCTTTCGTTGTTGGACTACGTTTCCCACAGGCCTCAGGGCCGCGGATGAACTTCGACCTTTGCTTCCTTTTCCGGTGTTGTGGTTATTGAGTTAAGCCTGGCGAGTCGAGGTGACCCGGGCCGGGCTGCGGGACATTGCGTGAACCGA
ENSG00000186020_Reversed:	promoter	chr19	37064140	37064340	+	chr19	36573238	36573438	+	AGGACCGGATCAACTTCCCGCAGCCCGGCCCGGGTCACCTCGACTCGCCAGGCTTAACTCAATAACCACAACACCGGAAAAGGAAGCAAAGGTCGAAGTTCATCCGCGGCCCTGAGGCCTGTGGGAAACGTAGTCCAACAACGAAAGAGCCCTGAAGCTCAAGCGGAGCCCGCTGGCCGCAGGGGCCGCACCACGCCCCAGACCCTGGAGTTTCCCATTGCGTGAACCGA
ENSG00000186026	promoter	chr19	44576140	44576340	+	chr19	44071987	44072187	+	AGGACCGGATCAACTGAAGGTGATACTATAGAACGTCTCCTTTGAGATTCAAGGAAGTGTAGCGCAGGAGATCTGTTGAATGACGAGCAAGTAGGCTCAGGACGGCGTATCCGGGGAATTCTGGGAAATGTAGTTCACACGCTGCGCGGGGTAGGGGCACTTCCGCTCCCGGGGGGCGAGGTTGCTGCAGTGCATTCGGTGGTAGTTTGGTGTCACATTGCGTGAACCGA
ENSG00000186026_Reversed:	promoter	chr19	44576140	44576340	-	chr19	44071987	44072187	-	AGGACCGGATCAACTTGACACCAAACTACCACCGAATGCACTGCAGCAACCTCGCCCCCCGGGAGCGGAAGTGCCCCTACCCCGCGCAGCGTGTGAACTACATTTCCCAGAATTCCCCGGATACGCCGTCCTGAGCCTACTTGCTCGTCATTCAACAGATCTCCTGCGCTACACTTCCTTGAATCTCAAAGGAGACGTTCTATAGTATCACCTTCCATTGCGTGAACCGA
ENSG00000186038	promoter	chr3	183814984	183815184	+	chr3	184097196	184097396	+	AGGACCGGATCAACTTAAATGTCTGAGAATTTTCCAAAATTGAAGAGATGAGTCTTCAGACCAAGGGATCTCACCAAGATCTGCAAGTTGATCACGTATGAACTATCTATAACCATTTACGTTGCAGTGAAATACCTAAGACTAAGATAAAGTCTTAAAAGCAGACTGAACCTTAAGCATAGGCAAGAACAAGACAACCAGAACACTCTTTGAAGCATTGCGTGAACCGA
ENSG00000186047	promoter	chr13	51417729	51417929	-	chr13	50843593	50843793	-	AGGACCGGATCAACTGGGGGCGGGGCCGACCACACACGCTGTGAGACCCAGAGGCCGAGGAGCCGCGGGTTAGAAAATGTGACCTTGGCGACCCCAACGCCCCCGCCTCCCTCGCTGCTGCTCCACCTGCACGCGGAGCGCGCCGGGCCGCCAGCGGAGGCGATGGCCAGCCCTGCGCCCTTAGTGGCCTCCATCAGCCACCAAATGGTGGCTCTCATTGCGTGAACCGA
ENSG00000186047_Reversed:	promoter	chr13	51417729	51417929	+	chr13	50843593	50843793	+	AGGACCGGATCAACTAGAGCCACCATTTGGTGGCTGATGGAGGCCACTAAGGGCGCAGGGCTGGCCATCGCCTCCGCTGGCGGCCCGGCGCGCTCCGCGTGCAGGTGGAGCAGCAGCGAGGGAGGCGGGGGCGTTGGGGTCGCCAAGGTCACATTTTCTAACCCGCGGCTCCTCGGCCTCTGGGTCTCACAGCGTGTGTGGTCGGCCCCGCCCCCCATTGCGTGAACCGA
ENSG00000186049	promoter	chr12	53012225	53012425	-	chr12	52618441	52618641	-	AGGACCGGATCAACTAATTAGGCCCATGGCTCCCTCTTGAGTCCTATAAAGTGGGAGCCCAGGATCACAGGCTGGTGAACTGCATCTCAGCTAAGGGTCAGCATCTTATCCCCACTTTCTGGCCTCCCCACCATGAGCCGCCAATTCACCTACAAGTCGGGAGCTGCTGCCAAGGGGGGCTTCAGCGGCTGCTCCGCTGTGCTCTCAGGGGGCAGCATTGCGTGAACCGA
ENSG00000186049_Reversed:	promoter	chr12	53012225	53012425	+	chr12	52618441	52618641	+	AGGACCGGATCAACTCTGCCCCCTGAGAGCACAGCGGAGCAGCCGCTGAAGCCCCCCTTGGCAGCAGCTCCCGACTTGTAGGTGAATTGGCGGCTCATGGTGGGGAGGCCAGAAAGTGGGGATAAGATGCTGACCCTTAGCTGAGATGCAGTTCACCAGCCTGTGATCCTGGGCTCCCACTTTATAGGACTCAAGAGGGAGCCATGGGCCTAATTCATTGCGTGAACCGA
ENSG00000186051	promoter	chr9	108424657	108424857	+	chr9	105662376	105662576	+	AGGACCGGATCAACTAGCTCTGAGTCGAGAAAATCTAACATCTCAGGTTCTTGGCAGGACATGTGATACCAATCAGGCCTCTTATAAGATATTGGCCCTGAGGGCCCTTTCTCTTTCCATCTCAGGAACTCAAACATGACCAGGAAGATCTTCACAAATACCAGGGAGCGGTGGAGGCAGCAGAATGTCAACAGCGCCTTTGCCAAGCTGAGGAACATTGCGTGAACCGA
ENSG00000186063	promoter	chr1	222885800	222886000	-	chr1	222712458	222712658	-	AGGACCGGATCAACTCTATGGTCTTTTTCCCAGACAGGAAGAGAAGAGTTGCCCCTACCTCCGGAGCCGAGGGAGAATGCCGCAATAGCGATGGCGGCCCTCGGCGCAGTGGGGCGGCCTCAACCTAACCCGGGGCGGGGCCTCGGGGGCGGGGTCTCGGCGGGGCGGTCGCTTTGGAGCCGCAAAGTTTGGCTGTGGCGGCAAATGGGCTTGGGCATTGCGTGAACCGA
ENSG00000186063_Reversed:	promoter	chr1	222885800	222886000	+	chr1	222712458	222712658	+	AGGACCGGATCAACTCCCAAGCCCATTTGCCGCCACAGCCAAACTTTGCGGCTCCAAAGCGACCGCCCCGCCGAGACCCCGCCCCCGAGGCCCCGCCCCGGGTTAGGTTGAGGCCGCCCCACTGCGCCGAGGGCCGCCATCGCTATTGCGGCATTCTCCCTCGGCTCCGGAGGTAGGGGCAACTCTTCTCTTCCTGTCTGGGAAAAAGACCATAGCATTGCGTGAACCGA
ENSG00000186073	promoter	chr15	36871660	36871860	+	chr15	36579459	36579659	+	AGGACCGGATCAACTTGATCCTAGGTGGGCGATGCCCTGGATTCCTACCTGCCTACTGAAACTCTGGCGCGGCGCCTTTCCAAGGGCGGCCGCTACTTCCTGGTTGGTTTGCCCTTAACTGACATGGCGGCTAGTTGCCTTCGGCGCACCACTGCGGCTGCTCAGTAAGCCAAGCTAGGGCACTCTGGTGTACAGCCAGTCCCCGCCGCGGAGGTCATTGCGTGAACCGA
ENSG00000186073_Reversed:	promoter	chr15	36871660	36871860	-	chr15	36579459	36579659	-	AGGACCGGATCAACTACCTCCGCGGCGGGGACTGGCTGTACACCAGAGTGCCCTAGCTTGGCTTACTGAGCAGCCGCAGTGGTGCGCCGAAGGCAACTAGCCGCCATGTCAGTTAAGGGCAAACCAACCAGGAAGTAGCGGCCGCCCTTGGAAAGGCGCCGCGCCAGAGTTTCAGTAGGCAGGTAGGAATCCAGGGCATCGCCCACCTAGGATCACATTGCGTGAACCGA
ENSG00000186074	promoter	chr17	72701321	72701521	-	chr17	74705182	74705382	-	AGGACCGGATCAACTTATAGCACATGGAGACCAGTTGCCGTTGCTGTTTTGATCAACTTCAAAGGCATTCATCCAGGGTGGTTTATTCCAGAACCACTAGAAATCATTAGGACCACCAGGACAGCCTCTCCACAGCCATCTGATGTGGCTGCCTCAGCTCGACCTCATGAGGGTCATCAGTGCTAAGAGTCAAGGTAAGACCCTGTGGAAAGGGGCATTGCGTGAACCGA
ENSG00000186074_Reversed:	promoter	chr17	72701321	72701521	+	chr17	74705182	74705382	+	AGGACCGGATCAACTCCCCTTTCCACAGGGTCTTACCTTGACTCTTAGCACTGATGACCCTCATGAGGTCGAGCTGAGGCAGCCACATCAGATGGCTGTGGAGAGGCTGTCCTGGTGGTCCTAATGATTTCTAGTGGTTCTGGAATAAACCACCCTGGATGAATGCCTTTGAAGTTGATCAAAACAGCAACGGCAACTGGTCTCCATGTGCTATACATTGCGTGAACCGA
ENSG00000186075	promoter	chr17	38024363	38024563	+	chr17	39868110	39868310	+	AGGACCGGATCAACTTGCCGCGTGGGCGCCAGAGGATCTGGCGATCGCCTGCAGCGCCGTCGCCCCGCCCCCGCGCGCGAGAATCGAAGCACGCACGCGTTCTCCTGCGCGTCCGCTCCCGCCGTTGCGACGGACGGGTAGGGGAGGCGACCCCGGCGTTCTGCTCCGCACTGTGGAGGAGGTGGGGAGGTGTTGGGCCAGGGCTGAGGTAGGAGCATTGCGTGAACCGA
ENSG00000186075_Reversed:	promoter	chr17	38024363	38024563	-	chr17	39868110	39868310	-	AGGACCGGATCAACTCTCCTACCTCAGCCCTGGCCCAACACCTCCCCACCTCCTCCACAGTGCGGAGCAGAACGCCGGGGTCGCCTCCCCTACCCGTCCGTCGCAACGGCGGGAGCGGACGCGCAGGAGAACGCGTGCGTGCTTCGATTCTCGCGCGCGGGGGCGGGGCGACGGCGCTGCAGGCGATCGCCAGATCCTCTGGCGCCCACGCGGCACATTGCGTGAACCGA
ENSG00000186081	promoter	chr12	52914077	52914277	-	chr12	52520293	52520493	-	AGGACCGGATCAACTCCAGGCATGCCCAGCCCACTTAATCATTCACAGCTCGACAGCTCTCTCGCCCAGCCCAGTTCTGGAAGGGATAAAAAGGGGGCATCACCGTTCCTGGGTAACAGAGCCACCTTCTGCGTCCTGCTGAGCTCTGTTCTCTCCAGCACCTCCCAACCCACTAGTGCCTGGTTCTCTTGCTCCACCAGGAACAAGCCACCATGCATTGCGTGAACCGA
ENSG00000186081_Reversed:	promoter	chr12	52914077	52914277	+	chr12	52520293	52520493	+	AGGACCGGATCAACTCATGGTGGCTTGTTCCTGGTGGAGCAAGAGAACCAGGCACTAGTGGGTTGGGAGGTGCTGGAGAGAACAGAGCTCAGCAGGACGCAGAAGGTGGCTCTGTTACCCAGGAACGGTGATGCCCCCTTTTTATCCCTTCCAGAACTGGGCTGGGCGAGAGAGCTGTCGAGCTGTGAATGATTAAGTGGGCTGGGCATGCCTGGCATTGCGTGAACCGA
ENSG00000186086	promoter	chr1	108918411	108918611	+	chr1	108375789	108375989	+	AGGACCGGATCAACTCACCCCCACCTTCTAATTCTGTTATTGCAACTGCAGACCGTTACCTGGTACGCTGGCTGCTACCTCCCTCACTCTTGTCAGAGTCGGAGCTACAGGCAGTGCCTTCAGCTCTGAGCTCAGGCATCCCGGTCCCTGTTTTTGCGGTTAAGGACTCTAAAGTGTTGTGTCGTGTTCATCAACTTTTTCTCAACCGTAAGTTACATTGCGTGAACCGA
ENSG00000186086_Reversed:	promoter	chr1	108918411	108918611	-	chr1	108375789	108375989	-	AGGACCGGATCAACTTAACTTACGGTTGAGAAAAAGTTGATGAACACGACACAACACTTTAGAGTCCTTAACCGCAAAAACAGGGACCGGGATGCCTGAGCTCAGAGCTGAAGGCACTGCCTGTAGCTCCGACTCTGACAAGAGTGAGGGAGGTAGCAGCCAGCGTACCAGGTAACGGTCTGCAGTTGCAATAACAGAATTAGAAGGTGGGGGTGCATTGCGTGAACCGA
ENSG00000186088	promoter	chr7	77045577	77045777	-	chr7	77416260	77416460	-	AGGACCGGATCAACTCTGCAGAACCGAAAGCAGCAGGGGGCGGGGGAGAGGAAAGAGGGGGCGGGAGCGGGGACGCGAGGGCGAGGCGGCCACGCGGGGCCGGGAATGCCCGCGGTGCGGGGCCCCAGAGCCGCCCGGTGGTCGTGTCCGGGCGATGGCTCTTCGCCTGGTCGCCGACTTCGACCTCGGGAAGGACGTGCTCCCGTGGTTGCGGGCATTGCGTGAACCGA
ENSG00000186090	promoter	chr3	183749245	183749445	+	chr3	184031457	184031657	+	AGGACCGGATCAACTTATGAGGAAGCCATTAGCACTGCTCCAGGGACCACATATTTTTGCTTCCTCTTCTCCAAACTGATTTGCCATATTACTTTTGGAGGCTAGATTCAGGCCCAGTTAAAGCACAGGGTGAGTTATTCCTCTGTGACATTCTTTTGTCACCAAGGGGTCTTGTTAGAGAGGCGGTTAATGCCAGCTGATATATATATTATTCACATTGCGTGAACCGA
ENSG00000186094	promoter	chr1	49128815	49129015	-	chr1	48663143	48663343	-	AGGACCGGATCAACTAAACATCCAGCCCATTCCCTCTGGGGTTCCCTGCCACACACCAACCACTAGACTCAGCTTTTCTTGCCCTCCTTAGCAACCATCTTTCATTTTATCTTACAGACAATCTCCGGGAAGGGGCAGAGCAGAAGGTGGTATTCATCACAGGACGAGTCCACCCAGGGGAAACACCCTCATCATTTGTGTGCCAAGGTGAGTGGCATTGCGTGAACCGA
ENSG00000186094_Reversed:	promoter	chr1	49128815	49129015	+	chr1	48663143	48663343	+	AGGACCGGATCAACTCCACTCACCTTGGCACACAAATGATGAGGGTGTTTCCCCTGGGTGGACTCGTCCTGTGATGAATACCACCTTCTGCTCTGCCCCTTCCCGGAGATTGTCTGTAAGATAAAATGAAAGATGGTTGCTAAGGAGGGCAAGAAAAGCTGAGTCTAGTGGTTGGTGTGTGGCAGGGAACCCCAGAGGGAATGGGCTGGATGTTTCATTGCGTGAACCGA
ENSG00000186103	promoter	chr3	121289455	121289655	+	chr3	121570608	121570808	+	AGGACCGGATCAACTGTCATACATCAAGCCCAGGCTCCTTGAAAACATTGCTATCCAGCGAATGAATTCCTCATCAGCATTCCCTATCTCATAGGCCTTCCATCTCAGATTTCAGAAACCATGAGGAACAGAATGGCCCCAGAGAATCCCCAGCCAGACCCTTTCATCAATAGGAATTATTCCAACATGAAGGTGATACCACCACAGGATCCAGCCATTGCGTGAACCGA
ENSG00000186104	promoter	chr11	14908039	14908239	-	chr11	14886493	14886693	-	AGGACCGGATCAACTAGGGAATATCGTTCTCTCACTGACTGGCCTCTTATATTGGGTTAACTAGAATAGACTACAGGAGGTGTGACATTGTAAGTGAACCTGGGGTGAGGCACAGGGCAGACAACTCCAGCAAGGCATGGAATGGATCCTGTTTTGCCTTCCCCTTAACTGAGAGGCAGCCACCTAACCTATGTGGTAAATGCCTTTCCTCCAAGCATTGCGTGAACCGA
ENSG00000186104_Reversed:	promoter	chr11	14908039	14908239	+	chr11	14886493	14886693	+	AGGACCGGATCAACTCTTGGAGGAAAGGCATTTACCACATAGGTTAGGTGGCTGCCTCTCAGTTAAGGGGAAGGCAAAACAGGATCCATTCCATGCCTTGCTGGAGTTGTCTGCCCTGTGCCTCACCCCAGGTTCACTTACAATGTCACACCTCCTGTAGTCTATTCTAGTTAACCCAATATAAGAGGCCAGTCAGTGAGAGAACGATATTCCCTCATTGCGTGAACCGA
ENSG00000186105	promoter	chr5	61874470	61874670	+	chr5	62578643	62578843	+	AGGACCGGATCAACTCTGAGATTTCCGTTCAGCAATACTTTTGAAACACAGATAAAATTACTTCCTGTCTCTTAGCTTCCTGTATCCATGGCAACCTCTGTTTTACACATTGACTGTAAAGGAACCAATGTGAAGAGTGGTGTTTCCTGAGCAAACGGTGACTTAAAAAAAAAAAAAAAAAAGTGGTGGGGTGGAGGTCAGCAGTGCCACAGAACCATTGCGTGAACCGA
ENSG00000186106	promoter	chr8	101571920	101572120	-	chr8	100559692	100559892	-	AGGACCGGATCAACTCTGACTCAGAGCAGCCCGAGCCACCGTGAGGACCGCCCACCTGCAGGGGGCGCGCCGGGGGCTGCAGCGCGAGACCGCTCTGGCCCAGCGGGGACTCCGACTACCCCTGTCTGGCCCCTCCCCTCCGCCCGTCACCGCCTCCTTGAAGCTGCCGCTGTCGCTGCTGCTCGTTCGAGTCGCAGGTACTTGGCCCGGGGCCTCATTGCGTGAACCGA
ENSG00000186111	promoter	chr19	3700490	3700690	-	chr19	3700492	3700692	-	AGGACCGGATCAACTCGTATCGTGCCTGTCAATCTTACTGACCTAATACGATGGAATGGCGAGCCTGGCTCTGTACTCCCACCCCTGGGCGCGAGGGGGCACTCGAGGCGCTCCTGGCTGCGGGTCGCAAGCAGGCCCCGCCCCCGAGCCCCGATTGGCCGCGCGCCGTCCGCGGCGTCGCACGCACGCAGGCCCCGCCCCGTCCGCCCCGCGCCCATTGCGTGAACCGA
ENSG00000186111_Reversed:	promoter	chr19	3700490	3700690	+	chr19	3700492	3700692	+	AGGACCGGATCAACTGGCGCGGGGCGGACGGGGCGGGGCCTGCGTGCGTGCGACGCCGCGGACGGCGCGCGGCCAATCGGGGCTCGGGGGCGGGGCCTGCTTGCGACCCGCAGCCAGGAGCGCCTCGAGTGCCCCCTCGCGCCCAGGGGTGGGAGTACAGAGCCAGGCTCGCCATTCCATCGTATTAGGTCAGTAAGATTGACAGGCACGATACGCATTGCGTGAACCGA
ENSG00000186115	promoter	chr19	16008860	16009060	-	chr19	15898050	15898250	-	AGGACCGGATCAACTCATCCATCTGGACCCTGAGCTGATTCCTCTGCACCCAGCTGGCCTGACGCCAGGTGTTGATTGGCTGCCCAGGCTCAGGAGACACATCCAGGCTGCAGGGATTGGTTGGCCCAGCCCAACCCAGCCAGCCCTCCCACAGCCTTTGCTATATCAAGGGCCAGGGTCAAAGGCCTCCCAGCAGACAGAGAGAGGAGGTTGTCCATTGCGTGAACCGA
ENSG00000186115_Reversed:	promoter	chr19	16008860	16009060	+	chr19	15898050	15898250	+	AGGACCGGATCAACTGACAACCTCCTCTCTCTGTCTGCTGGGAGGCCTTTGACCCTGGCCCTTGATATAGCAAAGGCTGTGGGAGGGCTGGCTGGGTTGGGCTGGGCCAACCAATCCCTGCAGCCTGGATGTGTCTCCTGAGCCTGGGCAGCCAATCAACACCTGGCGTCAGGCCAGCTGGGTGCAGAGGAATCAGCTCAGGGTCCAGATGGATGCATTGCGTGAACCGA
ENSG00000186118	promoter	chr1	47134718	47134918	+	chr1	46669046	46669246	+	AGGACCGGATCAACTCCCTGGAATCCTCTCTCCTTCCATTCTCTCAACCCAAATGCCACAATCTTCCTTACCGTCTGAACCAGGTGTGAGCTCCTAGGGTCAGGGACAGTGACATTAACATCTCTGTGTCCCACCTGCTCACAGAACAGGGCCAGTCCTGGAGTGGGCTCTCTGGGACAGTACTCATCATCAGGTCCTTCTTGTCTGGGTTTTGTCATTGCGTGAACCGA
ENSG00000186118_Reversed:	promoter	chr1	47134718	47134918	-	chr1	46669046	46669246	-	AGGACCGGATCAACTACAAAACCCAGACAAGAAGGACCTGATGATGAGTACTGTCCCAGAGAGCCCACTCCAGGACTGGCCCTGTTCTGTGAGCAGGTGGGACACAGAGATGTTAATGTCACTGTCCCTGACCCTAGGAGCTCACACCTGGTTCAGACGGTAAGGAAGATTGTGGCATTTGGGTTGAGAGAATGGAAGGAGAGAGGATTCCAGGGCATTGCGTGAACCGA
ENSG00000186130	promoter	chr9	125675530	125675730	-	chr9	122913251	122913451	-	AGGACCGGATCAACTGCATTCAGGAGCCTTTCTGTCATTCCAAGAGGGGGGAAGTGAGGAAGGAAGACCGTCTCAGAATGTCCTTCCGGGGCGCCTAGAGGGCCCCAGTAAAGAATAAAGCTGGTTGGCACCGGATGTGTTTTCTTCCAGGCTAAGTCCATCTTCCGGCTTGGGCAGACGCTGCCGCGGAATCCTTGACTCTAGTTTTCTGAGTCCATTGCGTGAACCGA
ENSG00000186132	promoter	chr2	120124350	120124550	-	chr2	119366774	119366974	-	AGGACCGGATCAACTCAAGCGCCTTTAGAGGCGCGGTCCACTCGCCCCAACCCTGCTCGGGCGAGCACCGGAAAGCCAATCAGAAGCCAGCTATGCGCTAGGGGCGTGCCCAGCCCCCGCCGCGGCGCTAGCCCCGCCCGAGCCCACGTGGGACCGCTTGCGCAAACGCCGGGAGTAGCCGAAGGGGACGCCGGGAACAGGTGGGGACAACGGAACATTGCGTGAACCGA
ENSG00000186132_Reversed:	promoter	chr2	120124350	120124550	+	chr2	119366774	119366974	+	AGGACCGGATCAACTTTCCGTTGTCCCCACCTGTTCCCGGCGTCCCCTTCGGCTACTCCCGGCGTTTGCGCAAGCGGTCCCACGTGGGCTCGGGCGGGGCTAGCGCCGCGGCGGGGGCTGGGCACGCCCCTAGCGCATAGCTGGCTTCTGATTGGCTTTCCGGTGCTCGCCCGAGCAGGGTTGGGGCGAGTGGACCGCGCCTCTAAAGGCGCTTGCATTGCGTGAACCGA
ENSG00000186141	promoter	chr1	145610713	145610913	+	chr1	145824199	145824399	-	AGGACCGGATCAACTCGCCACGTTCAGACAGCATTTTCCACTAACCTCAGGGTCAGCGCAATCCGGGGGCTCCAACTCCAATTCGGCTGAGCTTCCCGCGACGGCTTCCTACGGCTCCCGCTGGCCTTCTAGGCCGAGGTGGAGCCCACCGCCCTTTCTAGGACGCGGATCGCCACCGAAGAAGACGCGGAAAAGCAAAAAGCGCGTGCCACTCTCATTGCGTGAACCGA
ENSG00000186141_Reversed:	promoter	chr1	145610713	145610913	-	chr1	145824199	145824399	+	AGGACCGGATCAACTAGAGTGGCACGCGCTTTTTGCTTTTCCGCGTCTTCTTCGGTGGCGATCCGCGTCCTAGAAAGGGCGGTGGGCTCCACCTCGGCCTAGAAGGCCAGCGGGAGCCGTAGGAAGCCGTCGCGGGAAGCTCAGCCGAATTGGAGTTGGAGCCCCCGGATTGCGCTGACCCTGAGGTTAGTGGAAAATGCTGTCTGAACGTGGCGCATTGCGTGAACCGA
ENSG00000186143	promoter	chr2	27362173	27362373	-	chr2	27139305	27139505	-	AGGACCGGATCAACTGCTTCGAGGAGGAGATTCTATGATGTCAGCACCTGACCTTTGTGACATAGGCACATGCTGCCAGGGGGGAACTGAACTCAGGGAATGGGGCCCCCAGCTCCCATTGGGGTCGGCGAACCTGGTGCCACCCCTTAGACAAAGTCCCAGTCTCCCAGAGGCTTTTACCAGCTGGCCCCATTCCTTCTGCTGCTGGGTATAATCATTGCGTGAACCGA
ENSG00000186143_Reversed:	promoter	chr2	27362173	27362373	+	chr2	27139305	27139505	+	AGGACCGGATCAACTATTATACCCAGCAGCAGAAGGAATGGGGCCAGCTGGTAAAAGCCTCTGGGAGACTGGGACTTTGTCTAAGGGGTGGCACCAGGTTCGCCGACCCCAATGGGAGCTGGGGGCCCCATTCCCTGAGTTCAGTTCCCCCCTGGCAGCATGTGCCTATGTCACAAAGGTCAGGTGCTGACATCATAGAATCTCCTCCTCGAAGCCATTGCGTGAACCGA
ENSG00000186150	promoter	chr1	110654993	110655193	+	chr1	110112371	110112571	+	AGGACCGGATCAACTCATCACCGTGCACTAGCCAATGGCTGCCTGCCTAAGCTGGGTCCCTGGTCTCCTGGGACTACTAGCCCTTTGTTGATAGGGAGAAGCCAACATCTCCCGCAGGACCCCCTAATCTTCAGGGCAGCTCCCAGAGCATGGATCCCTCCTGATTCCACTCAGCCCGATGTTCCTCACAGTCAAGCTGCTCCTGGGCCAGAGATCATTGCGTGAACCGA
ENSG00000186150_Reversed:	promoter	chr1	110654993	110655193	-	chr1	110112371	110112571	-	AGGACCGGATCAACTATCTCTGGCCCAGGAGCAGCTTGACTGTGAGGAACATCGGGCTGAGTGGAATCAGGAGGGATCCATGCTCTGGGAGCTGCCCTGAAGATTAGGGGGTCCTGCGGGAGATGTTGGCTTCTCCCTATCAACAAAGGGCTAGTAGTCCCAGGAGACCAGGGACCCAGCTTAGGCAGGCAGCCATTGGCTAGTGCACGGTGATGCATTGCGTGAACCGA
ENSG00000186153	promoter	chr16	78133320	78133520	+	chr16	78099423	78099623	+	AGGACCGGATCAACTAAACTGGATGCGCACGCCCCTTCCCTGCGGCGGGGAGGCTGACAAGGCTCCGCTCTATCTCTAGCGCCTCGGAGCGCTCTCCGGCTTTGCTGTCTAGCCCGGCGGCAGCGCGATCTCTTAGGCACTTTCACCGCCTTCCTCTCCAGGCCCTGCCCCTTTGACGCCGGCCGTCGCGATATTGCGGAGACTGGATTTCAGCTCATTGCGTGAACCGA
ENSG00000186153_Reversed:	promoter	chr16	78133320	78133520	-	chr16	78099423	78099623	-	AGGACCGGATCAACTAGCTGAAATCCAGTCTCCGCAATATCGCGACGGCCGGCGTCAAAGGGGCAGGGCCTGGAGAGGAAGGCGGTGAAAGTGCCTAAGAGATCGCGCTGCCGCCGGGCTAGACAGCAAAGCCGGAGAGCGCTCCGAGGCGCTAGAGATAGAGCGGAGCCTTGTCAGCCTCCCCGCCGCAGGGAAGGGGCGTGCGCATCCAGTTTCATTGCGTGAACCGA
ENSG00000186160	promoter	chr1	47533060	47533260	+	chr1	47067388	47067588	+	AGGACCGGATCAACTCCAGTGTTGCCCAGGGGGCATCTCCTTTGTGTTTATGAGAGACCTGCATTCTCCCTGGCTCAGTTCTCTCAGGCTCTCCAGAGCTCAGGACCTCTGAGAAGAATGGAGCCCTCCTGGCTTCAGGAACTCATGGCTCACCCCTTCTTGCTGCTGATCCTCCTCTGCATGTCTCTGCTGCTGTTTCAGGTAATCAGGTTGTACATTGCGTGAACCGA
ENSG00000186160_Reversed:	promoter	chr1	47533060	47533260	-	chr1	47067388	47067588	-	AGGACCGGATCAACTTACAACCTGATTACCTGAAACAGCAGCAGAGACATGCAGAGGAGGATCAGCAGCAAGAAGGGGTGAGCCATGAGTTCCTGAAGCCAGGAGGGCTCCATTCTTCTCAGAGGTCCTGAGCTCTGGAGAGCCTGAGAGAACTGAGCCAGGGAGAATGCAGGTCTCTCATAAACACAAAGGAGATGCCCCCTGGGCAACACTGGCATTGCGTGAACCGA
ENSG00000186166	promoter	chr11	118868680	118868880	+	chr11	118997970	118998170	+	AGGACCGGATCAACTGCGCCATCCTCCTCCTTAACCCGCCCAGCTCTGGGATGTTGTTGCCTGGGCGGGACTAGAGGCCCGGGAGGAGTCTGCGCAGCCGCAGAAGGGCTTGCAGTGGCGCCTGCCGGGCGCTGAGGGCCGCGGGAGCCGCCGGGTTAGCCCCACCCCGAGGGGTCAGGGTCAGAGGCCGCCGGATGGCGTAGGATCGGCCGCTGCATTGCGTGAACCGA
ENSG00000186166_Reversed:	promoter	chr11	118868680	118868880	-	chr11	118997970	118998170	-	AGGACCGGATCAACTCAGCGGCCGATCCTACGCCATCCGGCGGCCTCTGACCCTGACCCCTCGGGGTGGGGCTAACCCGGCGGCTCCCGCGGCCCTCAGCGCCCGGCAGGCGCCACTGCAAGCCCTTCTGCGGCTGCGCAGACTCCTCCCGGGCCTCTAGTCCCGCCCAGGCAACAACATCCCAGAGCTGGGCGGGTTAAGGAGGAGGATGGCGCCATTGCGTGAACCGA
ENSG00000186174	promoter	chr11	118780610	118780810	-	chr11	118909901	118910101	-	AGGACCGGATCAACTGGGCTGTTGGGTCCTCCCTTCTCCCCTCCCCCTCTGACACCCCCTCCCCAAGTCACGAGTTTTCTCTTTGGGGCTTGTTGCTGCAGTCCGTGCTCCAGTACCGAGTACCTGGCTGGGCCCTGGGCACGCACAGGGGCCGTAGCCCCACTGTGTGTGGGAGCCATGAGGATCCTGGCTAACAAGACAAGGTGTGTGGGTGTCATTGCGTGAACCGA
ENSG00000186174_Reversed:	promoter	chr11	118780610	118780810	+	chr11	118909901	118910101	+	AGGACCGGATCAACTACACCCACACACCTTGTCTTGTTAGCCAGGATCCTCATGGCTCCCACACACAGTGGGGCTACGGCCCCTGTGCGTGCCCAGGGCCCAGCCAGGTACTCGGTACTGGAGCACGGACTGCAGCAACAAGCCCCAAAGAGAAAACTCGTGACTTGGGGAGGGGGTGTCAGAGGGGGAGGGGAGAAGGGAGGACCCAACAGCCCCATTGCGTGAACCGA
ENSG00000186184	promoter	chr13	28195450	28195650	+	chr13	27621313	27621513	+	AGGACCGGATCAACTTTTCTTGCCCTATTTTGACCCAGTTGAAAATGCAACTGCAAGCTCCCCGGTGAAACAAATACCGCCTTCAACCTTCGTATTCTGTGGTGACTCATCTCGCACGTGACCCCCCTCCCTCTTCAAGGTGTGTTGACCGACTACAGTTTAAGCCTGTCGTCCCACAAAAGGCCCGGGAGGGCCGGGGTCCCAGGAAGGGCCATCATTGCGTGAACCGA
ENSG00000186184_Reversed:	promoter	chr13	28195450	28195650	-	chr13	27621313	27621513	-	AGGACCGGATCAACTATGGCCCTTCCTGGGACCCCGGCCCTCCCGGGCCTTTTGTGGGACGACAGGCTTAAACTGTAGTCGGTCAACACACCTTGAAGAGGGAGGGGGGTCACGTGCGAGATGAGTCACCACAGAATACGAAGGTTGAAGGCGGTATTTGTTTCACCGGGGAGCTTGCAGTTGCATTTTCAACTGGGTCAAAATAGGGCAAGAAACATTGCGTGAACCGA
ENSG00000186185	promoter	chr17	43025100	43025300	-	chr17	44947732	44947932	-	AGGACCGGATCAACTCCCAACCCCGGAGACACCGCCTGGGAAACTGCAGCCGACAGGAAGAGGAAGTGAGCAAGCCCACTGTGAACGGCTCTCGCAACACTTTGTTACTTAGGAAACAGCCAATCAGCGATACGGACGCTGACCAATAGGAAGCACGGTCCGGCCCGCCCGGCTAATTTGAACGCAAGGCGCCGGGTGGAGGTTGGCGCGGGTAGCATTGCGTGAACCGA
ENSG00000186185_Reversed:	promoter	chr17	43025100	43025300	+	chr17	44947732	44947932	+	AGGACCGGATCAACTCTACCCGCGCCAACCTCCACCCGGCGCCTTGCGTTCAAATTAGCCGGGCGGGCCGGACCGTGCTTCCTATTGGTCAGCGTCCGTATCGCTGATTGGCTGTTTCCTAAGTAACAAAGTGTTGCGAGAGCCGTTCACAGTGGGCTTGCTCACTTCCTCTTCCTGTCGGCTGCAGTTTCCCAGGCGGTGTCTCCGGGGTTGGGCATTGCGTGAACCGA
ENSG00000186187	promoter	chr16	75032837	75033037	+	chr16	74998939	74999139	+	AGGACCGGATCAACTAGGCGCCGCAGGGACCGCGAAAGGGTTAACCCGGCGGGGGGAGGGGGAGGGGGCGCGGGCCGCGCCTGCGCTCTGCCGCCCTCCATTGTCTCCACGGCGGCGAGGAGCGCCGGCGAGCGCAGCCCGGGACCGAGCGGGGCGGCGCGGCTGGCGGGGCCGGCGGCGGCTGAAGCGAGAGCGCGACGCGACGCGACCGCGGCCATTGCGTGAACCGA
ENSG00000186187_Reversed:	promoter	chr16	75032837	75033037	-	chr16	74998939	74999139	-	AGGACCGGATCAACTGCCGCGGTCGCGTCGCGTCGCGCTCTCGCTTCAGCCGCCGCCGGCCCCGCCAGCCGCGCCGCCCCGCTCGGTCCCGGGCTGCGCTCGCCGGCGCTCCTCGCCGCCGTGGAGACAATGGAGGGCGGCAGAGCGCAGGCGCGGCCCGCGCCCCCTCCCCCTCCCCCCGCCGGGTTAACCCTTTCGCGGTCCCTGCGGCGCCTCATTGCGTGAACCGA
ENSG00000186188	promoter	chr10	95326335	95326535	+	chr10	93566578	93566778	+	AGGACCGGATCAACTCCCAGTGCTGGCGCTCCTCAGAAGGGAGGGGGCCAGAGGCGAGATGTCGCAACCGCCTCCCTCCCTCTTTCCCCGCCTTGGCACTCAGTCGCCTCCCAGATGAGCACTCTCTCAGACCGCTGCGGGCCGCCAGGCGCCGGGAATGTCCCCTGAATGCGCGCGGGCAGCGGGCGACGCGCCCTTGCGCAGCCTGGAGCAAGCATTGCGTGAACCGA
ENSG00000186188_Reversed:	promoter	chr10	95326335	95326535	-	chr10	93566578	93566778	-	AGGACCGGATCAACTCTTGCTCCAGGCTGCGCAAGGGCGCGTCGCCCGCTGCCCGCGCGCATTCAGGGGACATTCCCGGCGCCTGGCGGCCCGCAGCGGTCTGAGAGAGTGCTCATCTGGGAGGCGACTGAGTGCCAAGGCGGGGAAAGAGGGAGGGAGGCGGTTGCGACATCTCGCCTCTGGCCCCCTCCCTTCTGAGGAGCGCCAGCACTGGGCATTGCGTGAACCGA
ENSG00000186191	promoter	chr20	31667348	31667548	+	chr20	33079542	33079742	+	AGGACCGGATCAACTTCTGAATTCCGGTCTCTTGTAATTACACAGTGTTTCCCTCTCTGGGGTCTGGGCTCAGCCTCAGGCTGCTATATAAGACTGATCTGTGACCAGACTCAGCCAAAAGCAGAGGGGCTGGGGAACAGGACTTCTCAAGACTCAGCGGCAGGGACCTCCTAGGGGTAAGGAGGCGCACCTTGTCTACTCAGTGTCCGGCAGGGCATTGCGTGAACCGA
ENSG00000186191_Reversed:	promoter	chr20	31667348	31667548	-	chr20	33079542	33079742	-	AGGACCGGATCAACTCCCTGCCGGACACTGAGTAGACAAGGTGCGCCTCCTTACCCCTAGGAGGTCCCTGCCGCTGAGTCTTGAGAAGTCCTGTTCCCCAGCCCCTCTGCTTTTGGCTGAGTCTGGTCACAGATCAGTCTTATATAGCAGCCTGAGGCTGAGCCCAGACCCCAGAGAGGGAAACACTGTGTAATTACAAGAGACCGGAATTCAGACATTGCGTGAACCGA
ENSG00000186193	promoter	chr9	139964889	139965089	-	chr9	137070437	137070637	-	AGGACCGGATCAACTATGGGACGGGCTCGGCCAATGGCCGCGGCGCATGTTAATGAGGGCTGACGCCGCGAGGAGGGCCCCATTCAAAAGTAGTCGCTATTGTCGCCGTGGGCTGAGCTCGCCGGGCCGGCCCCTCCGTGGGGCCGCGCTGGGACGCACGCGGGTGGACGAGGGGACCGATCCCGGGCGCCCATGGCCGGGGCCGCCATGGCCGACATTGCGTGAACCGA
ENSG00000186197	promoter	chr1	236558621	236558821	+	chr1	236395321	236395521	+	AGGACCGGATCAACTGCCTTGCGTCCCAGCCCCGGGTCGCGGCACCCCGGCTCCCGCCCCGCGCCTCTGGAGGGAGGTACCGAGGGACGCGCAGCGAAGGGGCTTTGCTAATTGCCAAAGCAGGAAGTGAGCTCGTGGAAGAAGCGAAGGAGGAGAAGAAGAAGGGAGGGGAAGGCGGAGGAGGGCAGGGGCGCGCAGAGCCACGGTTTGCTCCACATTGCGTGAACCGA
ENSG00000186197_Reversed:	promoter	chr1	236558621	236558821	-	chr1	236395321	236395521	-	AGGACCGGATCAACTTGGAGCAAACCGTGGCTCTGCGCGCCCCTGCCCTCCTCCGCCTTCCCCTCCCTTCTTCTTCTCCTCCTTCGCTTCTTCCACGAGCTCACTTCCTGCTTTGGCAATTAGCAAAGCCCCTTCGCTGCGCGTCCCTCGGTACCTCCCTCCAGAGGCGCGGGGCGGGAGCCGGGGTGCCGCGACCCGGGGCTGGGACGCAAGGCCATTGCGTGAACCGA
ENSG00000186198	promoter	chr15	65337629	65337829	+	chr15	65045291	65045491	+	AGGACCGGATCAACTTCAGGTGGAGCCTGTTTGCACTCTGAGTGCACTCATTCAAGAGGTCAGTCACCCTGGAGTGATACAGAAGGCTCCAGGCCTGGGCGTGTGCTAAGGCCAGAGCTACCAGATGGGTCCAGCTGCCGCAGGCTCTCCAGGCACTGTCCCCTAAGTGACAGCTGTTACTGCCTGGGAGAGCTCAAGTGCAAAGACTATCCTGTCATTGCGTGAACCGA
ENSG00000186198_Reversed:	promoter	chr15	65337629	65337829	-	chr15	65045291	65045491	-	AGGACCGGATCAACTACAGGATAGTCTTTGCACTTGAGCTCTCCCAGGCAGTAACAGCTGTCACTTAGGGGACAGTGCCTGGAGAGCCTGCGGCAGCTGGACCCATCTGGTAGCTCTGGCCTTAGCACACGCCCAGGCCTGGAGCCTTCTGTATCACTCCAGGGTGACTGACCTCTTGAATGAGTGCACTCAGAGTGCAAACAGGCTCCACCTGACATTGCGTGAACCGA
ENSG00000186204	promoter	chr19	15783740	15783940	+	chr19	15672930	15673130	+	AGGACCGGATCAACTGAGCTGCACCCAGTGGGCCCAACCCCAGGTTTTGGCTGGCTGCCCAGGCACGGAAGACACACCCAGGCTGTGGGGATTGGCTGCCTCAGCCCAGCCCAGCCCAGCCCCGCCTCCTACGGCCTTCCCTAGATCAGGGGCCAGGGCCAAAGACCTCCCAGCAGAAGAGGAGAAGAGGTTGTGTGGGACAAGCTGCTCCCGACCATTGCGTGAACCGA
ENSG00000186204_Reversed:	promoter	chr19	15783740	15783940	-	chr19	15672930	15673130	-	AGGACCGGATCAACTGTCGGGAGCAGCTTGTCCCACACAACCTCTTCTCCTCTTCTGCTGGGAGGTCTTTGGCCCTGGCCCCTGATCTAGGGAAGGCCGTAGGAGGCGGGGCTGGGCTGGGCTGGGCTGAGGCAGCCAATCCCCACAGCCTGGGTGTGTCTTCCGTGCCTGGGCAGCCAGCCAAAACCTGGGGTTGGGCCCACTGGGTGCAGCTCCATTGCGTGAACCGA
ENSG00000186205	promoter	chr1	220960060	220960260	+	chr1	220786718	220786918	+	AGGACCGGATCAACTACGGAAGGTTGCAGAGGCAGTGGGGCGCCGACCAAGTGGAAGCTGAGCCACCACCTCCCACTCCCCGCGCCGCCCCCCAGAAGGACGCACTGCTCTGATTGGCCCGGAAGGGTTCAGGAGCTGCCCAGCCTTTGGGCTCGGGGCCAAAGGCCGCACCTTCCCCCAGCGGCCCCGGGCGACCAGCGCGCTCCGGCCTTGCCCATTGCGTGAACCGA
ENSG00000186205_Reversed:	promoter	chr1	220960060	220960260	-	chr1	220786718	220786918	-	AGGACCGGATCAACTGGCAAGGCCGGAGCGCGCTGGTCGCCCGGGGCCGCTGGGGGAAGGTGCGGCCTTTGGCCCCGAGCCCAAAGGCTGGGCAGCTCCTGAACCCTTCCGGGCCAATCAGAGCAGTGCGTCCTTCTGGGGGGCGGCGCGGGGAGTGGGAGGTGGTGGCTCAGCTTCCACTTGGTCGGCGCCCCACTGCCTCTGCAACCTTCCGTCATTGCGTGAACCGA
ENSG00000186207	promoter	chr1	152483296	152483496	+	chr1	152510820	152511020	+	AGGACCGGATCAACTGTGATCTGCTGCAGTGCCTGAACCAGGTAGAGTGCTTCTCAGGACCAGGATGAACTCTTGGTGCTGGTGTTTTGGGCAGAAAGAGCCCCTGGGTGGAGGTTGAGGCCATTCTTGAAGAAAGACAAGGATAAAGAAGGATTTTGGAGGGGAAGGTTCTTCTGGAAGGGGAGGGTGGAAGGTAGGTAAAAGGAATGAAGGACCATTGCGTGAACCGA
ENSG00000186207_Reversed:	promoter	chr1	152483296	152483496	-	chr1	152510820	152511020	-	AGGACCGGATCAACTGTCCTTCATTCCTTTTACCTACCTTCCACCCTCCCCTTCCAGAAGAACCTTCCCCTCCAAAATCCTTCTTTATCCTTGTCTTTCTTCAAGAATGGCCTCAACCTCCACCCAGGGGCTCTTTCTGCCCAAAACACCAGCACCAAGAGTTCATCCTGGTCCTGAGAAGCACTCTACCTGGTTCAGGCACTGCAGCAGATCACCATTGCGTGAACCGA
ENSG00000186212	promoter	chr4	77819103	77819303	-	chr4	76897950	76898150	-	AGGACCGGATCAACTCCCGGGAACTTTCGCTGTGAGGACTCGTTGCGAGAGGCTAGAGTCGCGCAGGGGCGGCCTCGGAGCCGCCCTCTCTCACGCAGACTGCCGCGGGGACTCAGCCTTGGGGCCACCCGGAGGGGACCCACGGCCCTCCTGGCGCGCTCACGGGCTGCGGGCAGCGCTGGCCTCCGCGGCTGATGGGGGCGGCTAGTGCCGCCCATTGCGTGAACCGA
ENSG00000186222	promoter	chr4	6717710	6717910	+	chr4	6715983	6716183	+	AGGACCGGATCAACTGAGTTCGGGCGTGAGAAAACAGCAGCGCGCATGCGTGAGCGTGAGCGCGCATGCGTGAGCGTGAGCGCGCTGGGAGGCCGGAAACAAAGGTGGATGCGCGTGAACAGACGCCCTCGCAGGCCGCCGGAAGCAAAGGCGTGAGCGCGCGTGCGTGCGTGTGCGGGTGCGTGAGCGTGAGCGCGCGGAGGCCGGAAGCGAGCCATTGCGTGAACCGA
ENSG00000186226	promoter	chr1	152758633	152758833	+	chr1	152786157	152786357	+	AGGACCGGATCAACTTGGGTATCAGGGGGCAAGTCCTCTCATGCCCAGGCCCTGTCTCACCACAGGAGGCAGAAACCCAGGCTGGGATAAAAGGGCTCAGGGCCAGAGCACCCCATTCACTCACTTCCTGAGGTGCCGAAGGACCCTGTGCTGCCTGTGACTTTGGTATGTGTCCTCTGGGAACAGAAGCAGGGGATTCCACAGAGGGATGCTCACATTGCGTGAACCGA
ENSG00000186226_Reversed:	promoter	chr1	152758633	152758833	-	chr1	152786157	152786357	-	AGGACCGGATCAACTTGAGCATCCCTCTGTGGAATCCCCTGCTTCTGTTCCCAGAGGACACATACCAAAGTCACAGGCAGCACAGGGTCCTTCGGCACCTCAGGAAGTGAGTGAATGGGGTGCTCTGGCCCTGAGCCCTTTTATCCCAGCCTGGGTTTCTGCCTCCTGTGGTGAGACAGGGCCTGGGCATGAGAGGACTTGCCCCCTGATACCCACATTGCGTGAACCGA
ENSG00000186230	promoter	chr19	57946530	57946730	+	chr19	57435162	57435362	+	AGGACCGGATCAACTAGGCAGCAGCGTGGGAACTACATTACCCAGAAGACACTGCGGGCGACACAGGCAGCAACGTGAGAACTACATTACCCAGAAGACACTGCGGGGGCAGGGCAGCGAGTGTAGCCATTGGTCTAGCAGAGAGACGACTAATGAGGTCTCAATTGTGTGGGCGGGACTTCTGGCGGCGCCCTCATGGTTGCGTTAGCATGGCTCATTGCGTGAACCGA
ENSG00000186230_Reversed:	promoter	chr19	57946530	57946730	-	chr19	57435162	57435362	-	AGGACCGGATCAACTAGCCATGCTAACGCAACCATGAGGGCGCCGCCAGAAGTCCCGCCCACACAATTGAGACCTCATTAGTCGTCTCTCTGCTAGACCAATGGCTACACTCGCTGCCCTGCCCCCGCAGTGTCTTCTGGGTAATGTAGTTCTCACGTTGCTGCCTGTGTCGCCCGCAGTGTCTTCTGGGTAATGTAGTTCCCACGCTGCTGCCTCATTGCGTGAACCGA
ENSG00000186231	promoter	chr6	97372450	97372650	+	chr6	96924574	96924774	+	AGGACCGGATCAACTGGGAGCGCGCGGGCTAGCTGGAGGCGGGAGGGGGCGGAGCCCTGTGGCGTCTGAACCCGCCCCGGGGGTGCCAAGGTGCGTCTCCAGTCTGACGCGACCGCCTGGGGCGGAGTCAGCGGGACGTGCCACCTGCAGTGCTGGCTAGGGCTTTTTATTTACTAGGGAGCAGTTTCCCCGCGCGACAGTTCGGGAGCGCGCAGCATTGCGTGAACCGA
ENSG00000186260	promoter	chr16	14294100	14294300	+	chr16	14200243	14200443	+	AGGACCGGATCAACTATCCATATGTTAGATACAGCCTTTAAGAAAGAGCTAGATTCTGAGTTCCGACCCGGACCCGTACGCTGCTGCGCTGACGTGGCTCCCGGAAGTAAGGCTGGCGTAGGGCCGCCATGTTGCAGCAGGATAGTAATGATGACACTAAAGATGTTTCACTGTTTGATGCGGAAGAGGAGACGACTAATAGACCAAGAAAAGTCCATTGCGTGAACCGA
ENSG00000186260_Reversed:	promoter	chr16	14294100	14294300	-	chr16	14200243	14200443	-	AGGACCGGATCAACTGACTTTTCTTGGTCTATTAGTCGTCTCCTCTTCCGCATCAAACAGTGAAACATCTTTAGTGTCATCATTACTATCCTGCTGCAACATGGCGGCCCTACGCCAGCCTTACTTCCGGGAGCCACGTCAGCGCAGCAGCGTACGGGTCCGGGTCGGAACTCAGAATCTAGCTCTTTCTTAAAGGCTGTATCTAACATATGGATCATTGCGTGAACCGA
ENSG00000186265	promoter	chr3	112218162	112218362	-	chr3	112499315	112499515	-	AGGACCGGATCAACTCTCTCCTCTCTTACCACCTCTCTCTTCTTTTTTTTTTTTTTTTAGTTATTTCACAGATGCCACTGGGGTAGGTAAACTGACCCAACTCTGCAGCACTCAGAAGACGAAGCAAAGCCTTCTACTTGAGCAGTTTTTCCATCACTGATATGTGCAGGAAATGAAGACATTGCCTGCCATGCTTGGAACTGGGAAATTATTTTCATTGCGTGAACCGA
ENSG00000186272	promoter	chr19	57922370	57922570	+	chr19	57411002	57411202	+	AGGACCGGATCAACTACGCGAGTTAACTTAAGTTCAGAAGCGGGGCAGGCAGTGGCCTGGGAACTACATTACCCAAAAGACACAGCGGCGGACACAAGCAGCGAGTGTAGCCAATGAAGGCCTAGCAGAGCGGCGTCTACGGGGGTTCGCAATGCGTGTGGGCGGGACTTCCTGCAACGCCTCCTGGGGTTGTCAATATGGCTGCGTTGGGATCTCATTGCGTGAACCGA
ENSG00000186272_Reversed:	promoter	chr19	57922370	57922570	-	chr19	57411002	57411202	-	AGGACCGGATCAACTAGATCCCAACGCAGCCATATTGACAACCCCAGGAGGCGTTGCAGGAAGTCCCGCCCACACGCATTGCGAACCCCCGTAGACGCCGCTCTGCTAGGCCTTCATTGGCTACACTCGCTGCTTGTGTCCGCCGCTGTGTCTTTTGGGTAATGTAGTTCCCAGGCCACTGCCTGCCCCGCTTCTGAACTTAAGTTAACTCGCGTCATTGCGTGAACCGA
ENSG00000186280	promoter	chr11	94706680	94706880	+	chr11	94973516	94973716	+	AGGACCGGATCAACTAGCAGGCTCCGAAGATCATACAGACGCCATTACCACTCTTGGCTCCCAGAAACCTCTGCGCCCAGAGCTAGCGCCTACGACCCGGAAGCAAAATCCAAGCGCTTCGGGGGCGGAAGCAACGACCAATCCGCAGTGGCCGAAGTGGAAGTCGGCGTAACGGCACTAAGGGGCGGGGCCGAAGCGGCCCAGGGGGCGGGCGTCATTGCGTGAACCGA
ENSG00000186280_Reversed:	promoter	chr11	94706680	94706880	-	chr11	94973516	94973716	-	AGGACCGGATCAACTACGCCCGCCCCCTGGGCCGCTTCGGCCCCGCCCCTTAGTGCCGTTACGCCGACTTCCACTTCGGCCACTGCGGATTGGTCGTTGCTTCCGCCCCCGAAGCGCTTGGATTTTGCTTCCGGGTCGTAGGCGCTAGCTCTGGGCGCAGAGGTTTCTGGGAGCCAAGAGTGGTAATGGCGTCTGTATGATCTTCGGAGCCTGCTCATTGCGTGAACCGA
ENSG00000186281	promoter	chr2	96700515	96700715	-	chr2	96034767	96034967	-	AGGACCGGATCAACTTGCCTTTTAGCCGGACGCGCGGAGGTGGGCAATCCGCTCCTTCCCTTGAGCAGTCCACGCCTTGTGGCGGCTTTGCGGAGCTGCTGCTTTGGCGGGAGTTGGAAGCTGGTGTGAGGTGAGAGGCGCGGTGGTCGCTCCCCGGCGAGGCCAGGTCAGAAGGGGACCGGGATCATCCAGGGGCTTTCCTGCTTCAAGAGCCTCATTGCGTGAACCGA
ENSG00000186281_Reversed:	promoter	chr2	96700515	96700715	+	chr2	96034767	96034967	+	AGGACCGGATCAACTAGGCTCTTGAAGCAGGAAAGCCCCTGGATGATCCCGGTCCCCTTCTGACCTGGCCTCGCCGGGGAGCGACCACCGCGCCTCTCACCTCACACCAGCTTCCAACTCCCGCCAAAGCAGCAGCTCCGCAAAGCCGCCACAAGGCGTGGACTGCTCAAGGGAAGGAGCGGATTGCCCACCTCCGCGCGTCCGGCTAAAAGGCACATTGCGTGAACCGA
ENSG00000186283	promoter	chr1	179050526	179050726	+	chr1	179081391	179081591	+	AGGACCGGATCAACTTATAATTACATTGACATGACGCCTCATGATTTACCCATGACTCGGGGGGTTTCCAAACTCCAAACACCTCCAGACTGGAGCCCGTCAATCAGCTTCCTCTTGCTTTTCGTGGACTCCCACTGTGGAAACCTGCTGGTGTTTTGCTGCGGTTTCATTTCCCTCTGCGGAGGAGCCAGGGCAACCTTGGCCAGACAGGCACCCATTGCGTGAACCGA
ENSG00000186283_Reversed:	promoter	chr1	179050526	179050726	-	chr1	179081391	179081591	-	AGGACCGGATCAACTGGTGCCTGTCTGGCCAAGGTTGCCCTGGCTCCTCCGCAGAGGGAAATGAAACCGCAGCAAAACACCAGCAGGTTTCCACAGTGGGAGTCCACGAAAAGCAAGAGGAAGCTGATTGACGGGCTCCAGTCTGGAGGTGTTTGGAGTTTGGAAACCCCCCGAGTCATGGGTAAATCATGAGGCGTCATGTCAATGTAATTATACATTGCGTGAACCGA
ENSG00000186288	promoter	chrX	72299188	72299388	-	chrX	73079349	73079549	-	AGGACCGGATCAACTGGCTGCGGGGCCCCCCTTGGGGGAGGCGGAGGCGGATGCGGATGCGGATGCGGATGCGAAGGTGGCGGCCGAGGTGGCGGCCGAGGTGGCGGCTGCGGCGGCCGCCGCGGATGCAGATGCGGATGAGACCCTCGGTGACTGTGAGGGGAACCCAGATTTTCAGATGGCCTCCCTGTACGTGGGCGACCTGCACCCTGAGGCATTGCGTGAACCGA
ENSG00000186297	promoter	chr15	27111540	27111740	+	chr15	26866393	26866593	+	AGGACCGGATCAACTCGACGTAATGACCATAGTAAGACCCCATGTACGTGGCTAATGAGGCAGTGACCCGACGTGGCTCGGAAGCCCTGCTGGGGAGATCCCGCCCCGTCACCCCAGAGGCGCTCTCCGACCTGCAGCCCCCAGGGCTCCTGGCCCTTTCCCGTTTGCCACTGCGGCTTGTTGTCAAGAAATGGAACTTCAGAAAACCCCCAGATCATTGCGTGAACCGA
ENSG00000186297_Reversed:	promoter	chr15	27111540	27111740	-	chr15	26866393	26866593	-	AGGACCGGATCAACTATCTGGGGGTTTTCTGAAGTTCCATTTCTTGACAACAAGCCGCAGTGGCAAACGGGAAAGGGCCAGGAGCCCTGGGGGCTGCAGGTCGGAGAGCGCCTCTGGGGTGACGGGGCGGGATCTCCCCAGCAGGGCTTCCGAGCCACGTCGGGTCACTGCCTCATTAGCCACGTACATGGGGTCTTACTATGGTCATTACGTCGCATTGCGTGAACCGA
ENSG00000186298	promoter	chr12	111180597	111180797	-	chr12	110742792	110742992	-	AGGACCGGATCAACTCCCCCTATGGCCCATAAAGAAGTCCCGGCCGGGCCGCTGCACTCCCCGCGCGCATCCGTGCGCCGCCCGAGGCTGTCTAAGGAGTCGGCGGCCATTTTGTTCTTCTCGTGGTTCCAGTGGGGAGAGAAGGAGGAAGTAGGGAGCGGGGTGGCAGGGGGGGGACCCGCCGCGGCTGCTGCCACCGCCGCCACCACCGCCTCCATTGCGTGAACCGA
ENSG00000186298_Reversed:	promoter	chr12	111180597	111180797	+	chr12	110742792	110742992	+	AGGACCGGATCAACTGAGGCGGTGGTGGCGGCGGTGGCAGCAGCCGCGGCGGGTCCCCCCCCTGCCACCCCGCTCCCTACTTCCTCCTTCTCTCCCCACTGGAACCACGAGAAGAACAAAATGGCCGCCGACTCCTTAGACAGCCTCGGGCGGCGCACGGATGCGCGCGGGGAGTGCAGCGGCCCGGCCGGGACTTCTTTATGGGCCATAGGGGGCATTGCGTGAACCGA
ENSG00000186300	promoter	chr19	2841290	2841490	+	chr19	2841292	2841492	+	AGGACCGGATCAACTGGCCGAGACAAGTATCCAATGAGGGACGCCCAATCGGAATCCGGGGAACTGCCCAATTTACAGCGCCAGGGGACGGACTGGGGAATTCTCCAATCAGAGTCGCCGACGTTGGCAGCACTGTCCAATCAGAAGCGCGGCTTCCCGAGCTCTGTCTAATCAGGCCCCTGGGACGGGACGCCTCTGTCCTAGCCGTGAGTGCCCATTGCGTGAACCGA
ENSG00000186300_Reversed:	promoter	chr19	2841290	2841490	-	chr19	2841292	2841492	-	AGGACCGGATCAACTGGCACTCACGGCTAGGACAGAGGCGTCCCGTCCCAGGGGCCTGATTAGACAGAGCTCGGGAAGCCGCGCTTCTGATTGGACAGTGCTGCCAACGTCGGCGACTCTGATTGGAGAATTCCCCAGTCCGTCCCCTGGCGCTGTAAATTGGGCAGTTCCCCGGATTCCGATTGGGCGTCCCTCATTGGATACTTGTCTCGGCCCATTGCGTGAACCGA
ENSG00000186310	promoter	chrX	92928443	92928643	-	chrX	93673444	93673644	-	AGGACCGGATCAACTAACGGGAGGTCTGACTGCAAGGGGAGGGGGCTCGCGATCTAAAACGAGAAGAGATCTCGGGGTCTCATACTGCGCCATTCGGCTGCGGTACATCTCGGCACTCTAGCTGCAGCCGGGAGAGGCCTTGCCGCCACCGCTGTCGCCCAAGCCTCCACTGCCGCTGCCACCTCAGCGCCGGCCTCTGCATCCCCAGCTCCAGCCATTGCGTGAACCGA
ENSG00000186314	promoter	chr5	145214772	145214972	-	chr5	145835209	145835409	-	AGGACCGGATCAACTCGAGTGGCCAATAAAGTTTCGAAAGTTTGAAAAGCGGAGGAAAAAGGCCACGCCCATGTGGCTGTCCGAGTGTGGGCGCCTCCGGGCCTCTGCGGAGCCCTGGGCAGCTCTGAGCTCGCGGAGGCGTGGCCGGTGCGCGGGGCCCGCGGCGCGCGGGGATGGGGGTCTCGGTGGATGTGCACCAGGTGTACAAGTACCCCCATTGCGTGAACCGA
ENSG00000186318	promoter	chr11	117186627	117186827	-	chr11	117315911	117316111	-	AGGACCGGATCAACTCCACCGGCCCGCCATGCCCGCCCCTCCCAGCCCCGCCGGGAGCCCGCGCCCGCTGCCCAGGCTGGCCGCCGCCGTGCCGATGTAGCGGGCTCCGGATCCCAGCCTCTCCCCTGCTCCCGTGCTCTGCGGATCTCCCCTGACCGCTCTCCACAGCCCGGACCCGGGGGCTGGCCCAGGGCCCTGCAGGCCCTGGCGTCCTGCATTGCGTGAACCGA
ENSG00000186318_Reversed:	promoter	chr11	117186627	117186827	+	chr11	117315911	117316111	+	AGGACCGGATCAACTCAGGACGCCAGGGCCTGCAGGGCCCTGGGCCAGCCCCCGGGTCCGGGCTGTGGAGAGCGGTCAGGGGAGATCCGCAGAGCACGGGAGCAGGGGAGAGGCTGGGATCCGGAGCCCGCTACATCGGCACGGCGGCGGCCAGCCTGGGCAGCGGGCGCGGGCTCCCGGCGGGGCTGGGAGGGGCGGGCATGGCGGGCCGGTGGCATTGCGTGAACCGA
ENSG00000186326	promoter	chr19	33166677	33166877	+	chr19	32675771	32675971	+	AGGACCGGATCAACTGGAGCCCCGCCTACCACTGATCCAGGGGGTGGCAGCTCCGGCCGGGACGAGCGGGGTGGGCGGGTCCTAGGAAACCCTACCCGGCCGCCCTTGGCAGCGCCTAAGGCGGAGCGCGCGGCTCTGCAGCCTGCTTGCCCCGGAGTTGGCACCCACGGAGGATGGGGACCGCACCCTCAGCTTCGCAGGGAGCCACCGTGGAGCATTGCGTGAACCGA
ENSG00000186326_Reversed:	promoter	chr19	33166677	33166877	-	chr19	32675771	32675971	-	AGGACCGGATCAACTCTCCACGGTGGCTCCCTGCGAAGCTGAGGGTGCGGTCCCCATCCTCCGTGGGTGCCAACTCCGGGGCAAGCAGGCTGCAGAGCCGCGCGCTCCGCCTTAGGCGCTGCCAAGGGCGGCCGGGTAGGGTTTCCTAGGACCCGCCCACCCCGCTCGTCCCGGCCGGAGCTGCCACCCCCTGGATCAGTGGTAGGCGGGGCTCCCATTGCGTGAACCGA
ENSG00000186329	promoter	chr3	171561050	171561250	+	chr3	171843260	171843460	+	AGGACCGGATCAACTTCAACAGTTCGTATGTGTCGTGGCTACTGTCTCTAAGAAACTTCTATTTACTGAGGCCTGTCATACGCTCATGTTTTGGTAACAAAACATCTTTGAGACCAAGGCCTCAAGCCACCAAGGAAAATGAAGGGCCTCTACCAGGCTGCTGGCCGGATTCTTGTTACTCTGGGGATCCTCAGTGTATGCTCTGGAGTTATTGCCATTGCGTGAACCGA
ENSG00000186334	promoter	chr5	150683212	150683412	-	chr5	151303651	151303851	-	AGGACCGGATCAACTCAGGATTCTGCTGCAGCTCATTGGCTGGGCAGCCTCCATTGTGAGGTAGCTCTGGTTTTTTCCTTGCCAAAGACAGACAAGCACTGAGCCTGGCCCCACGTCCAGGCACCAGGACCTCCAATCCAATGGTGTCTTCTTCCTCCCAGTCACACTGTTCACTTTGCCCTACAGCAGCAAGGGCTAAACTAGGAGAGGCCAAACATTGCGTGAACCGA
ENSG00000186335	promoter	chr5	150726974	150727174	-	chr5	151347413	151347613	-	AGGACCGGATCAACTGGAGGTGGGCGGGGCCTCGTTCCAGCTTGGCCAGAGCCAGCCCGGGCACACACCACTGTGCTGGGGTGTACATCTACACTAGACACCTTCCTGCTTCCCTCCTTCCAGAGCAGACCTCTTTGTCACCCCGAGCTCCTTGTTTCTTAAGCAGTCATGTCTGTGACAAAAAGTACTGAGGGTCCCCAGGGAGCCGTTGCCATCATTGCGTGAACCGA
ENSG00000186340	promoter	chr6	169652064	169652264	-	chr6	169251969	169252169	-	AGGACCGGATCAACTCGCCCCAGACCCAGAGGCACATTCTGCTCCGGTAACCCATGCCTGTGGCTCGCTGGGCTAAGTCAGCCCCTGGTGAAGTTTCATTTGCCGAATTCATCTCTCATGACAACCCGATGAGGTGGGCATTTTACATGACGCTACGTTTCATTCTACGGATGAGGAAACTGAGACAGAGAAGTTAAGTAAGTTTCCCTAGGTTGCATTGCGTGAACCGA
ENSG00000186350	promoter	chr9	137218351	137218551	+	chr9	134326505	134326705	+	AGGACCGGATCAACTGCGCGCCGCCGCCGCCACCGCAGCCGCCGGCTCCCCGCCGCCCGGGCCCGGGCCGGCCGCGCCGGGGGCCGCCGCGCCCGCCGCCCGCTGCCTGCGCCGCCGGCCGGGCATGAGTTAGTCGCAGACATGGACACCAAACATTTCCTGCCGCTCGGTGAGTGCTCGCCGGGCCGGGCGGGGACGGGGCCGGGGGCCGGGGGCATTGCGTGAACCGA
ENSG00000186352	promoter	chr4	186317740	186317940	+	chr4	185396586	185396786	+	AGGACCGGATCAACTCCGAGGTGGGAGGGCCTGACGCATCCACAGCTGGCCAATCGGCGGATGGCCTCGCGCGCCCGCCCCCTCCCCCTGCCCCCGGCGCCGGGCTCCACGTGCCAGTGTTTGTGTACGTGCGGCCGTGGCGGGGCTGGACAGGGTCCGGGTCGTTGAGGATTAGGCTGCTCGGGCGTAACCGGAGCTGGGGCGCGGCTGCCAAGCATTGCGTGAACCGA
ENSG00000186354	promoter	chr9	91605743	91605943	+	chr9	88990828	88991028	+	AGGACCGGATCAACTCGCCTGGAGCCCAAGTCTCTGCGTGCCTGGGGGTAGAGCGCGGAGAGGGACCAGGCAGGCGCCGGAGGGGACCCGCGCGGAAAAGGAAGAAGCCCAAACAAAAACGCTGTCCGGCGCCAGGCGCCCACCTGCAAGCCCAAGCCGGTGCTCGGCCAGTTACAAAAGAAATGGTCAGGATCTGGACAACGATAATGATAGTACATTGCGTGAACCGA
ENSG00000186364	promoter	chr1	145589333	145589533	+	chr1	145845534	145845734	-	AGGACCGGATCAACTCTGGTCCGGCTCCCAGGAGGCCACACACACTCCGTGCGAAGCTCACCGACTCCGGACGCCGGGACAGGAGCAGCTGCACCCGCACCTCGGCCATAACGCGACTCTGGAGTCGCTGCGGCCCGCCTGGCGCCCTCTGGTGGCCTAGAGAAGCTTCCCCACGGAACGTTCCGCGGGGTCGTAGCGGGGTTTCCGAAAGTCCCCATTGCGTGAACCGA
ENSG00000186364_Reversed:	promoter	chr1	145589333	145589533	-	chr1	145845534	145845734	+	AGGACCGGATCAACTGGGACTTTCGGAAACCCCGCTACGACCCCGCGGAACGTTCCGTGGGGAAGCTTCTCTAGGCCACCAGAGGGCGCCAGGCGGGCCGCAGCGACTCCAGAGTCGCGTTATGGCCGAGGTGCGGGTGCAGCTGCTCCTGTCCCGGCGTCCGGAGTCGGTGAGCTTCGCACGGAGTGTGTGTGGCCTCCTGGGAGCCGGACCAGCATTGCGTGAACCGA
ENSG00000186367	promoter	chr5	129083699	129083899	+	chr5	129748006	129748206	+	AGGACCGGATCAACTGCAGTGTGCTGCTTTGTTTCTTTGTCCCTGTGCATTGATGTATCATCTCGAGAGCAGTGGCTGCGTGCAGCTGAGAGACTTGGTTTCAGATGCAGTCAGAGCATCCTCAGGCACATTAATAATGGAGGAGTCTGACAAGAGCAGCTTTGCCTGTCTTTGTTTTCCACTGTAGGTGAAGGGAGACATGGATCTCTCTGTTTCATTGCGTGAACCGA
ENSG00000186376	promoter	chrX	134477960	134478160	-	chrX	135344035	135344235	-	AGGACCGGATCAACTGCCACGGAGGTCTCTGGGGTTAAGGTTTGCCTGCGGGCCCCGCCTCTTGTCTTTCAATTGGTCCCTCGCTGGTCCCGTCCTGGAGCCAAATTTTCTTTTCTGATTGGTCAGCTGCGAATTGTGGCTAGACCTGATCCAATGGCCGCTTGATACAATGGTGTCGTTCGGGAAACGCAGCCCTAACGTTGGTCCTAAGCTGACATTGCGTGAACCGA
ENSG00000186377	promoter	chr1	47489147	47489347	+	chr1	47023475	47023675	+	AGGACCGGATCAACTACAATGACCTCAGCTTTAGCATTATTTTACAATATAAATTCAGATCCCGTGACTGAAAACTGTTGGACTTAAAAGAGGACGCTCCAGGAGCGCAAAAGCAGTTGGGCCGAACGAAGCGTGCGCGCTTTGGTAACCGGCTAGAAATCCCGCACGCGCGCCTGCCTCCTCTCCCCAGGCCTGAGCTGCCCCTCCCACTGCCTCATTGCGTGAACCGA
ENSG00000186377_Reversed:	promoter	chr1	47489147	47489347	-	chr1	47023475	47023675	-	AGGACCGGATCAACTAGGCAGTGGGAGGGGCAGCTCAGGCCTGGGGAGAGGAGGCAGGCGCGCGTGCGGGATTTCTAGCCGGTTACCAAAGCGCGCACGCTTCGTTCGGCCCAACTGCTTTTGCGCTCCTGGAGCGTCCTCTTTTAAGTCCAACAGTTTTCAGTCACGGGATCTGAATTTATATTGTAAAATAATGCTAAAGCTGAGGTCATTGTCATTGCGTGAACCGA
ENSG00000186393	promoter	chr17	38928289	38928489	-	chr17	40772037	40772237	-	AGGACCGGATCAACTGCATAGTCAAGACTGAAATGACCCAGTGAATACTATAAAAGGCCAAGGGAGCTAACAAGTGTGGAAGGTGAACCCTGGCTTTGCTCCTCTTTCTGGGAAGGGGTTGCCCGGCTGTGCTGCCACCATGTCTTTTCGACTTTCTGGTGGATCCAGGAGGATCTGCTCGCGAACTGGGTCTGGTAGGCTGTCCGGTGGAGGAACATTGCGTGAACCGA
ENSG00000186393_Reversed:	promoter	chr17	38928289	38928489	+	chr17	40772037	40772237	+	AGGACCGGATCAACTTTCCTCCACCGGACAGCCTACCAGACCCAGTTCGCGAGCAGATCCTCCTGGATCCACCAGAAAGTCGAAAAGACATGGTGGCAGCACAGCCGGGCAACCCCTTCCCAGAAAGAGGAGCAAAGCCAGGGTTCACCTTCCACACTTGTTAGCTCCCTTGGCCTTTTATAGTATTCACTGGGTCATTTCAGTCTTGACTATGCCATTGCGTGAACCGA
ENSG00000186395	promoter	chr17	38978742	38978942	-	chr17	40822490	40822690	-	AGGACCGGATCAACTAATGTAAGTAAGCAAACTCTAACACATGTGGACACACCCTCTCAGTATATAAAGGCTTGTCACTGTCCTTGGTAGCAGGCACTCCCTGGGCTAAACAGCATCACCATGTCTGTTCGATACAGCTCAAGCAAGCACTACTCTTCCTCCCGCAGTGGAGGAGGAGGAGGAGGAGGAGGATGTGGAGGAGGAGGAGGAGTGTCCATTGCGTGAACCGA
ENSG00000186395_Reversed:	promoter	chr17	38978742	38978942	+	chr17	40822490	40822690	+	AGGACCGGATCAACTGACACTCCTCCTCCTCCTCCACATCCTCCTCCTCCTCCTCCTCCTCCACTGCGGGAGGAAGAGTAGTGCTTGCTTGAGCTGTATCGAACAGACATGGTGATGCTGTTTAGCCCAGGGAGTGCCTGCTACCAAGGACAGTGACAAGCCTTTATATACTGAGAGGGTGTGTCCACATGTGTTAGAGTTTGCTTACTTACATTCATTGCGTGAACCGA
ENSG00000186407	promoter	chr17	72615283	72615483	-	chr17	74619144	74619344	-	AGGACCGGATCAACTTGAAGGGACTGGCTCTGATCCTAGCAGAAGAAGAACAACCCCAAGCTCTCCAGCAAGGATCCCTTTAGGAAGCAGCACAAGCAGGCCCCGGCTCCATCACCAGACTCTTGGCTGTGACAAGCCCTTTGTACCCTGCCAAGCTCCCACTGTGGGAAATGCAGTCCTGAGCTCTGTCCAGAACCTAGAAGGAGGTGCTGCTGCATTGCGTGAACCGA
ENSG00000186407_Reversed:	promoter	chr17	72615283	72615483	+	chr17	74619144	74619344	+	AGGACCGGATCAACTCAGCAGCACCTCCTTCTAGGTTCTGGACAGAGCTCAGGACTGCATTTCCCACAGTGGGAGCTTGGCAGGGTACAAAGGGCTTGTCACAGCCAAGAGTCTGGTGATGGAGCCGGGGCCTGCTTGTGCTGCTTCCTAAAGGGATCCTTGCTGGAGAGCTTGGGGTTGTTCTTCTTCTGCTAGGATCAGAGCCAGTCCCTTCACATTGCGTGAACCGA
ENSG00000186409	promoter	chr1	42929076	42929276	+	chr1	42463405	42463605	+	AGGACCGGATCAACTTCCTGCCTCAGCCCCAAGGAGGAAAGCACCCATTCTCCCCTCTTTTCCGCATTACGGGCCTTTTCTGCTTCTCCCCAGTATGGTCCGAAACTACAGGAGGGGAACCCCTCCTGGCCCGGCCTTTCTATTCCCTGGCTGGAGTGATTCCGCCTGAAGGAGAATTCGCCCGTTTTCCCCGGACCCAGCTGCCACAAGCATTTCATTGCGTGAACCGA
ENSG00000186409_Reversed:	promoter	chr1	42929076	42929276	-	chr1	42463405	42463605	-	AGGACCGGATCAACTAAATGCTTGTGGCAGCTGGGTCCGGGGAAAACGGGCGAATTCTCCTTCAGGCGGAATCACTCCAGCCAGGGAATAGAAAGGCCGGGCCAGGAGGGGTTCCCCTCCTGTAGTTTCGGACCATACTGGGGAGAAGCAGAAAAGGCCCGTAATGCGGAAAAGAGGGGAGAATGGGTGCTTTCCTCCTTGGGGCTGAGGCAGGACATTGCGTGAACCGA
ENSG00000186416	promoter	chrX	118739705	118739905	-	chrX	119605742	119605942	-	AGGACCGGATCAACTCCCCCCCTCCCGCCGCCGCCGCTGCCGCCCCTCCCGCCGCCCCCGCCCGAGCCAGTGCTGGAGCAGTGGCGCTATAGCCACGAAAGTGACTGGCAGTGGGCTCTGCGGCGCAGCTTCATCTGTCGGCACCTGCACAGCTATCCCGGGGCTGCCCTCGACCAGCTCCTCGCGCTCTCCGCCGCCTGGACCAACCACGTCTTCATTGCGTGAACCGA
ENSG00000186417	promoter	chr15	51633751	51633951	+	chr15	51341554	51341754	+	AGGACCGGATCAACTCGCCCCGCCAGCTGGGCCAAAGGGTGACTTGACTCACGACGCTGCCACCAGCCCACGGCTTGCCCGAGGCGTATAAAGGCTGCCAGGGCCGCAGGCTGCCAAGCCCTGCCCTGCCCAAGGCGCATAGAGCATGGCCCGAGGCGCTGAGGGAGGCCGTGGGGACGCGGGTTGGGGCCTGCGTGGCGCCCTGGCGGCCGTGGCATTGCGTGAACCGA
ENSG00000186417_Reversed:	promoter	chr15	51633751	51633951	-	chr15	51341554	51341754	-	AGGACCGGATCAACTCCACGGCCGCCAGGGCGCCACGCAGGCCCCAACCCGCGTCCCCACGGCCTCCCTCAGCGCCTCGGGCCATGCTCTATGCGCCTTGGGCAGGGCAGGGCTTGGCAGCCTGCGGCCCTGGCAGCCTTTATACGCCTCGGGCAAGCCGTGGGCTGGTGGCAGCGTCGTGAGTCAAGTCACCCTTTGGCCCAGCTGGCGGGGCGCATTGCGTGAACCGA
ENSG00000186431	promoter	chr19	55385599	55385799	+	chr19	54874143	54874343	+	AGGACCGGATCAACTTTTGTTGTGAGGCAATAGATGTGGAAATTCCCTGACGAGGGGCTCTGTCCTCATACTTCCTGCGGAGCTTATTGTCGTAAGAATATCTGTCATCCTGCTAATGTGCATTGAAAGGAGAGCAACGGGGCTGAGGCCGTGTCAGCACGATGGACCCCAAACAGACCACCCTCCTGTGTCTTGGTGAGTTTCAGAGTAAAAGTCATTGCGTGAACCGA
ENSG00000186431_Reversed:	promoter	chr19	55385599	55385799	-	chr19	54874143	54874343	-	AGGACCGGATCAACTACTTTTACTCTGAAACTCACCAAGACACAGGAGGGTGGTCTGTTTGGGGTCCATCGTGCTGACACGGCCTCAGCCCCGTTGCTCTCCTTTCAATGCACATTAGCAGGATGACAGATATTCTTACGACAATAAGCTCCGCAGGAAGTATGAGGACAGAGCCCCTCGTCAGGGAATTTCCACATCTATTGCCTCACAACAAACATTGCGTGAACCGA
ENSG00000186432	promoter	chr3	160283085	160283285	-	chr3	160565297	160565497	-	AGGACCGGATCAACTTTTGCCGGAGCTGCAGTCGCGCTGGGGTTAGGGCGGGGGGGCGGGCGGGGAGAGGAGAAGGCCGCGGCGGAGGCAGGTGAGAGGAGGAAGGAAGCGGCGGCGCGGCGGGCACAGCAGCTCAGGCGGCGGCCCGGTTCCTGGGAGTGTCGGTGCGGCGCGTTGGTTGGGGCGGATCCCGCGGGGCCCGGGCGGGGGAAGGACATTGCGTGAACCGA
ENSG00000186439	promoter	chr6	123957891	123958091	-	chr6	123636746	123636946	-	AGGACCGGATCAACTGAGAGGCAAAGTTCAACAGGACAACAAAGAAGCAGCAGAAACAGCCAGGAAAACGAAGAGCCCCCAGGTTTTGACACAGAACCCTCCACCAGAGTTCTCAAATCCCCAAATACTCTGCAAAGTGCAACTTGACGGGAACTTTTCAACTGACTTTTACTTTTGACGACCACCATGACTGAGATCACTGCTGAAGGTATTGCCATTGCGTGAACCGA
ENSG00000186442	promoter	chr12	53189799	53189999	-	chr12	52796015	52796215	-	AGGACCGGATCAACTCCCAGCCCATGAATATTTGGGATTAATTATCTCTCCTTCGTTTGAGCCCAACAACCTCCTCAAATGTATATAAAGGGATTTATTTTGCACAGGTCTTCATTTCCCATCCCTCTTCCTCTGACTCTCAGTGTCCCTGCTTAACTTACACTCTTCTCTTCGCCAAGCTCCTTACCATGAGCAGACAAGCCAGCAAGACATCTCATTGCGTGAACCGA
ENSG00000186442_Reversed:	promoter	chr12	53189799	53189999	+	chr12	52796015	52796215	+	AGGACCGGATCAACTAGATGTCTTGCTGGCTTGTCTGCTCATGGTAAGGAGCTTGGCGAAGAGAAGAGTGTAAGTTAAGCAGGGACACTGAGAGTCAGAGGAAGAGGGATGGGAAATGAAGACCTGTGCAAAATAAATCCCTTTATATACATTTGAGGAGGTTGTTGGGCTCAAACGAAGGAGAGATAATTAATCCCAAATATTCATGGGCTGGGCATTGCGTGAACCGA
ENSG00000186446	promoter	chr3	44771000	44771200	+	chr3	44729508	44729708	+	AGGACCGGATCAACTGTAGCTGCGTGCGGGAAGGAACCACCGAGCGGAAGCCGCTCCCACCTTCCTAGAGAGGAGACGGTAGTGGTTATTAGCCGAGGCGCGGACTGCTGACGTCACGCCGGCTGGGCGCGTCCGGGACTTACTCCTTTCCGCAGGGCAGCACCCAGGGACCTGAGTGTTGCAAGGTGCGAGAGGGGAGCGCCGCGGGGAGCGCCCATTGCGTGAACCGA
ENSG00000186448	promoter	chr3	44666400	44666600	+	chr3	44624908	44625108	+	AGGACCGGATCAACTAGGGCTCAGGAGTTCCGCCTCTCTTCCCCAGTTCTGGGAAAAGAAACGAACCATAGAGATGTGGCTTCCTAGAGATCCGGGATGAGGGGCGGGGTGCAACCGGAAGTCGCAGTATTCTCGGCTCGGCCATTATTCTGTGCCTCGGCTGCCGGAAGGGCTCGTTCCTGTGTCATCTCCTAGCGGCCTGGCGCCGAGGCGGCCATTGCGTGAACCGA
ENSG00000186451	promoter	chr3	57094530	57094730	+	chr3	57060502	57060702	+	AGGACCGGATCAACTGATGGGGTTCCTGGAGGAAGCTCACAGCAGCAGCAGCCTCTGAGTCACAACTCAGCCCCTCCCTGGCATATCCCTTTGTTTGCTGGGAGTTGAGCTGTGACTCACAAAGGCTCTGGTCCCGGGCTGGGCCCATGTGACCCAGGGTCCTGACTGCCCTGCCCACAGTCACTGAGAAAATTCTTTGTGCAGGCTCACCTTCCCATTGCGTGAACCGA
ENSG00000186452	promoter	chr12	51236618	51236818	+	chr12	50842835	50843035	+	AGGACCGGATCAACTGACCTACCTATTCCTCGGCCGCCTCCCACACCTCCGGGCCTCACTCGCGCCTCCCCGCCAGGCCGTGCGCCCCGCGTGCCCAGGGCGGGTGGGAAGTACCTGCCGCCATCTTGCTCACCAGCCTCCAAAATGCGGCTGGGGCTCCTGAGCGTGGCGCTGTTGTTTGTGGGGAGCTCTCACTTATACTCAGACCACTACTCCATTGCGTGAACCGA
ENSG00000186452_Reversed:	promoter	chr12	51236618	51236818	-	chr12	50842835	50843035	-	AGGACCGGATCAACTGAGTAGTGGTCTGAGTATAAGTGAGAGCTCCCCACAAACAACAGCGCCACGCTCAGGAGCCCCAGCCGCATTTTGGAGGCTGGTGAGCAAGATGGCGGCAGGTACTTCCCACCCGCCCTGGGCACGCGGGGCGCACGGCCTGGCGGGGAGGCGCGAGTGAGGCCCGGAGGTGTGGGAGGCGGCCGAGGAATAGGTAGGTCCATTGCGTGAACCGA
ENSG00000186453	promoter	chr2	24397848	24398048	+	chr2	24174979	24175179	+	AGGACCGGATCAACTCTTCCTTTTCCCGGGACTTCGGCGTCACCGTCCAGCTGGCGTCGGGGCAGCACCCCGGGATCTGGCGTGGCGCATGCGCCCCGACGCTCGGGCCCGCGGGCTCCTTTCTCCGTCGCCGCTCCAGGACGCGGCCTCGGGGGAGCCCTACCGGGACGGAGCCGCGGGGCCTGCGACTTCCCCCGGAGCTGGCCTGAGGTGGGCATTGCGTGAACCGA
ENSG00000186453_Reversed:	promoter	chr2	24397848	24398048	-	chr2	24174979	24175179	-	AGGACCGGATCAACTCCCACCTCAGGCCAGCTCCGGGGGAAGTCGCAGGCCCCGCGGCTCCGTCCCGGTAGGGCTCCCCCGAGGCCGCGTCCTGGAGCGGCGACGGAGAAAGGAGCCCGCGGGCCCGAGCGTCGGGGCGCATGCGCCACGCCAGATCCCGGGGTGCTGCCCCGACGCCAGCTGGACGGTGACGCCGAAGTCCCGGGAAAAGGAAGCATTGCGTGAACCGA
ENSG00000186458	promoter	chr20	238297	238497	+	chr20	257656	257856	+	AGGACCGGATCAACTTTGGTTCACTGCCCAGTATCCTGGCATCATGTGGATCCTATAAAGGCAGTAGCTCCAAGCACATTACAGAGGGACCCAACTCCATTAAACCACCACCAGCTCCCCAAGCCACCCCTTCAGCCATGAAGTTCCTGCTCCTGGTCTTGGCAGCCCTCGGATTCCTGACCCAGGTGATCCCAGGTAAACTGGATAAATAGGAGCATTGCGTGAACCGA
ENSG00000186458_Reversed:	promoter	chr20	238297	238497	-	chr20	257656	257856	-	AGGACCGGATCAACTCTCCTATTTATCCAGTTTACCTGGGATCACCTGGGTCAGGAATCCGAGGGCTGCCAAGACCAGGAGCAGGAACTTCATGGCTGAAGGGGTGGCTTGGGGAGCTGGTGGTGGTTTAATGGAGTTGGGTCCCTCTGTAATGTGCTTGGAGCTACTGCCTTTATAGGATCCACATGATGCCAGGATACTGGGCAGTGAACCAACATTGCGTGAACCGA
ENSG00000186462	promoter	chrX	72434418	72434618	-	chrX	73214582	73214782	-	AGGACCGGATCAACTTCTGCCCACTGCAGCTCTCTGCAGTCTCCGGCTCTCTCCTGCAGGATCGGTCAACGCAGCCGTCGCCGCCCTCTGCACCCAGCCCAGGTCGCCACTGCTTCAGTCCGGTTCTCAAAGCCTCAGCACCATCTTTTATCCCCGAGCAGCCTGGATCGTCGTTCCCTCAGTCCGGACGCCACTGCTAGGTCCGACCACCGCCGCATTGCGTGAACCGA
ENSG00000186468	promoter	chr5	81574075	81574275	-	chr5	82278256	82278456	-	AGGACCGGATCAACTGACCCCAGCCTCGGGTCAGGCGCGGCGCAGACAGCGGCGCGGGGTCCTTGGCTGGGCGGGGCTTGCTCGCGGTGGCTTGTGGCTCCTTCCTGCGGTGCTTCTCTCTTTCGCTCAGGCCCGTGGCGCCGACAGGATGGGTGAGCTGTTGTGGCCGGTTTAAGGGCGCTGCAAGCGGGACTTGGGGTCTTGGGGACGGGCGGCATTGCGTGAACCGA
ENSG00000186469	promoter	chr14	52292830	52293030	+	chr14	51826112	51826312	+	AGGACCGGATCAACTTGAGAAATGATGCTGTCATGTATATGAGAGGGTGATAGGAAAAGGGGGAGAGTTAGAGTCTAGTGAGGCTGAGGGTTGCAGGAGAGCATGCAGAGCCAGCAAGAGCGGATGGCTGAAGGTACTGTGGCCCTTCCTATCTGTGGGTTCCCAGACAGGGATCAAAAATATATATTAAATAAATAAATGACAACAATTTTAAACATTGCGTGAACCGA
ENSG00000186469_Reversed:	promoter	chr14	52292830	52293030	-	chr14	51826112	51826312	-	AGGACCGGATCAACTTTTAAAATTGTTGTCATTTATTTATTTAATATATATTTTTGATCCCTGTCTGGGAACCCACAGATAGGAAGGGCCACAGTACCTTCAGCCATCCGCTCTTGCTGGCTCTGCATGCTCTCCTGCAACCCTCAGCCTCACTAGACTCTAACTCTCCCCCTTTTCCTATCACCCTCTCATATACATGACAGCATCATTTCTCACATTGCGTGAACCGA
ENSG00000186470	promoter	chr6	26365290	26365490	+	chr6	26365062	26365262	+	AGGACCGGATCAACTCTGGAGTTTTTCCTCAACGTGTACAATTCAATGTACTTTCAGTTTTCATTTCAACGTTCCTCAGTGGTTTCTGCCCAGCAACTGATGAGAAACATCACCTCTGAGCCAATCAAAAAACTAATTCTTCCAAAGAGCGACTCTTACTGTTTCTCATGGTGAGAAGACAATATTTGCTTTCTCTTTTTCCTTTCTTCCGGATGCATTGCGTGAACCGA
ENSG00000186471	promoter	chrX	119029760	119029960	+	chrX	119895797	119895997	+	AGGACCGGATCAACTTCAACTGCAATATGCAAATACTAATACCTCATAATGCTATTGTGAGGAGTAAATGACTTCAGACACTGAAGGCTTAACACAGTGACTGGCATATCATAGGGATGCCCAATACATACCAGCTGTGAGGCTTATCACCACTGTTCTTCCTGGCATGGCCCTGTAAGCTCATCTTCGGCTGAAGAGAAGCTAGGTATAGCTACCATTGCGTGAACCGA
ENSG00000186472	promoter	chr7	82791926	82792126	-	chr7	83162610	83162810	-	AGGACCGGATCAACTGTCCAACATGGAGGAGGCACCGGCAGCGGGCGTTACCTGCGAGCGGGACTAACCCCTGCCTGGCGTTCCGGGCGGCAGTGCCTGGTCCAGAGTCCAGGGACTCGGCTGCCTGCACGCCCCGAGGCGGACCCCGGCTCTGACTGCTCCCCTGGCCGCGGGCTTCTCGACTGGGACGCGGCGCGAGGAGGGAGCGCGGCGGCCATTGCGTGAACCGA
ENSG00000186474	promoter	chr19	51537868	51538068	-	chr19	51034612	51034812	-	AGGACCGGATCAACTAGACAAGGTGAGAAGGAGGTAGGCGACTGCCAATGAGGGAGTGACACACAGGGGAGCAGGTAGAGAGAGGACAAGCAGGTCATCCCCTTGGTGACCTTCAAAGAGAAGCAGAGAGGGCAGAGGTGGGGGGCACAGGGAAAGGGTGACCTCTGAGATTCCCCTTTTCCCCCAGACTTTGGAAGTGACCCACCATGGGGCTCCATTGCGTGAACCGA
ENSG00000186474_Reversed:	promoter	chr19	51537868	51538068	+	chr19	51034612	51034812	+	AGGACCGGATCAACTGAGCCCCATGGTGGGTCACTTCCAAAGTCTGGGGGAAAAGGGGAATCTCAGAGGTCACCCTTTCCCTGTGCCCCCCACCTCTGCCCTCTCTGCTTCTCTTTGAAGGTCACCAAGGGGATGACCTGCTTGTCCTCTCTCTACCTGCTCCCCTGTGTGTCACTCCCTCATTGGCAGTCGCCTACCTCCTTCTCACCTTGTCTCATTGCGTGAACCGA
ENSG00000186479	promoter	chr5	63802024	63802224	+	chr5	64506197	64506397	+	AGGACCGGATCAACTACACCCCTTTCCGCCCCCCACCTTGCAGCGCAGGCTTTGAAAGCTGCTCCCCCACCTGAATGGAAACTCGGAACCGCCGGGCGGCGCGTTCCTTCTCGCCCAGCCTTGCAATCCATGCCGAGAGGAAGGCAGTGCGAGCCCGCGCCAGCGCCCAGCTCCCGGGACAGGGTCGGCAATGCTGCTGAGCAGAACTTGATCGCCATTGCGTGAACCGA
ENSG00000186480	promoter	chr7	155089487	155089687	+	chr7	155297777	155297977	+	AGGACCGGATCAACTCGCCCCTGGGCGGTGCGCGCGGGCGGTGGGTAGGCCGGGCAGGCTCACGTGATGCGGGCCCCGCGGCCCGCCATATAAACCCGCGCGCCCGCCAGGCGCTGCGGCCGTCCCGGGCCGTGACTCCTCCTTTCCCCCGCCCCGCCTCCGTTCGGAGAGCCGGCGGGCGGGCGCCTCTCGGCCAGGTACGCGGCCGGCTGGGACATTGCGTGAACCGA
ENSG00000186487	promoter	chr2	1846499	1846699	-	chr2	1842727	1842927	-	AGGACCGGATCAACTTGGAAGCGGAAGCGCCTGGAAGCGGAAGCGCCTGGAAGCGGAAGCGCCTGGAAGCGGAAGCTGGACAGACGAGGAGAGGCCTTGGGTGTGACATCAACGGAACCTGAGGGAAGCAAAACTCAGCAAGGACGCACCCGGTCTGCTGGACTGGGGCTTTGGGTTGGTGACGTGGACGATGAGTCTAATTTTGGGGCATCCGCCATTGCGTGAACCGA
ENSG00000186487_Reversed:	promoter	chr2	1846499	1846699	+	chr2	1842727	1842927	+	AGGACCGGATCAACTGCGGATGCCCCAAAATTAGACTCATCGTCCACGTCACCAACCCAAAGCCCCAGTCCAGCAGACCGGGTGCGTCCTTGCTGAGTTTTGCTTCCCTCAGGTTCCGTTGATGTCACACCCAAGGCCTCTCCTCGTCTGTCCAGCTTCCGCTTCCAGGCGCTTCCGCTTCCAGGCGCTTCCGCTTCCAGGCGCTTCCGCTTCCACATTGCGTGAACCGA
ENSG00000186493	promoter	chr5	2752136	2752336	+	chr5	2752022	2752222	+	AGGACCGGATCAACTCCCGGCTCCGGCCGGCTCCCACCGTCCCCGGCCACCGTCTTCGCCCCTGCCCGGCCCCCGCCCCTTCCAGCCACTACCCCGCCCCCACCCCCTTCTCCACCCTCACGGACTAGGCAGAGGCCGCCCGCGGTCAGGCCAGGCCGGGTCCAATTAGGGGACTCACAGCCTGCCCCGCTGTGCACCCCGAGGAGGCCCGGCCCCATTGCGTGAACCGA
ENSG00000186496	promoter	chr18	32957230	32957430	-	chr18	35377266	35377466	-	AGGACCGGATCAACTTGAGCAGAGCAGCTGGATTCCCACCGGTCGAGCCTCCCGGTTCTCTTTCCCTGTCCCAAGTGCGCGGCCACAGCGGCTCTTCTCCATGGCAACGTCCCCGCGTTCCGGGCCCCGCCCCGACCCGCCACCAGAACCGGAAGTTGTTGCGCAGCTGGCAGTTCCCCGGTTTCTCCCCGACGGCGTCGGGAGGTGAGACCCGACATTGCGTGAACCGA
ENSG00000186496_Reversed:	promoter	chr18	32957230	32957430	+	chr18	35377266	35377466	+	AGGACCGGATCAACTTCGGGTCTCACCTCCCGACGCCGTCGGGGAGAAACCGGGGAACTGCCAGCTGCGCAACAACTTCCGGTTCTGGTGGCGGGTCGGGGCGGGGCCCGGAACGCGGGGACGTTGCCATGGAGAAGAGCCGCTGTGGCCGCGCACTTGGGACAGGGAAAGAGAACCGGGAGGCTCGACCGGTGGGAATCCAGCTGCTCTGCTCACATTGCGTGAACCGA
ENSG00000186501	promoter	chr1	27648600	27648800	+	chr1	27322109	27322309	+	AGGACCGGATCAACTAAGCGGGGCGGACCCCATCTCCGGGAAGTGACGCCATGGGGACGAGCGGCACCAGAGCCGGGGCCAGTCGGAGCGGGGCGCGCGCCGCATGGCGGAAGCGGAAGGGAGTTCTCTGCTCTTGTTGCCGCCGCCGCCACCCCCGCCCAGGATGGCGGAAGTGGAGGCGCCGACGGCGGCCGAGACGGACATGAAGCAATATCCATTGCGTGAACCGA
ENSG00000186501_Reversed:	promoter	chr1	27648600	27648800	-	chr1	27322109	27322309	-	AGGACCGGATCAACTGATATTGCTTCATGTCCGTCTCGGCCGCCGTCGGCGCCTCCACTTCCGCCATCCTGGGCGGGGGTGGCGGCGGCGGCAACAAGAGCAGAGAACTCCCTTCCGCTTCCGCCATGCGGCGCGCGCCCCGCTCCGACTGGCCCCGGCTCTGGTGCCGCTCGTCCCCATGGCGTCACTTCCCGGAGATGGGGTCCGCCCCGCTTCATTGCGTGAACCGA
ENSG00000186509	promoter	chr11	57791364	57791564	+	chr11	58023892	58024092	+	AGGACCGGATCAACTGCAGGGAATTGAAGAAGTGCAGGAGGATGCCACACAGAGATGGTAGAGGGAGCGAAAGGAGCAAAGGCCCTAACTTTCCCTTAATGATGTCTCCTTCCATCTTTAGTCCAGCCCAGCAATGTACATGTTATCCTTCCCGTTTGAAGATGAAGACACTGAGGCTCAGAAAGATCAAACGCCTTTCCCAAACTCACAGCTACCATTGCGTGAACCGA
ENSG00000186509_Reversed:	promoter	chr11	57791364	57791564	-	chr11	58023892	58024092	-	AGGACCGGATCAACTGTAGCTGTGAGTTTGGGAAAGGCGTTTGATCTTTCTGAGCCTCAGTGTCTTCATCTTCAAACGGGAAGGATAACATGTACATTGCTGGGCTGGACTAAAGATGGAAGGAGACATCATTAAGGGAAAGTTAGGGCCTTTGCTCCTTTCGCTCCCTCTACCATCTCTGTGTGGCATCCTCCTGCACTTCTTCAATTCCCTGCCATTGCGTGAACCGA
ENSG00000186510	promoter	chr1	16348289	16348489	+	chr1	16021794	16021994	+	AGGACCGGATCAACTCCCTCTGTGCAGCTGTGATGGGTGGGGAGGCTCCTGCTCCCCTTCTCTCTTGGCAGTTCTGCCCTGCACAGCTCTGGCCTCCACAGTTCTGGTTGGTTTGTCAAGGACGTTTTTAATCTCCATGGTAAACCCCGGCCGGCGGGGAAGGGGGGTGGCAGGGAGAGAGTGATGATTGGTAGAGCATATACCTGTCCAGGTGCCATTGCGTGAACCGA
ENSG00000186510_Reversed:	promoter	chr1	16348289	16348489	-	chr1	16021794	16021994	-	AGGACCGGATCAACTGCACCTGGACAGGTATATGCTCTACCAATCATCACTCTCTCCCTGCCACCCCCCTTCCCCGCCGGCCGGGGTTTACCATGGAGATTAAAAACGTCCTTGACAAACCAACCAGAACTGTGGAGGCCAGAGCTGTGCAGGGCAGAACTGCCAAGAGAGAAGGGGAGCAGGAGCCTCCCCACCCATCACAGCTGCACAGAGGGCATTGCGTGAACCGA
ENSG00000186513	promoter	chr11	57957833	57958033	+	chr11	58190361	58190561	+	AGGACCGGATCAACTGTTGAAGTTGAGTGCCGACATGTAAGACATTCAATTTAAAGCTTTGTTACTTGAAATCATTTGAACTCCTCTTGAGCTGTCCCCTCATCTGGCTCTTGTCTTAGCCGTTGCAGGTGAACCACTGGATGGATGGCTGAAAGGAATTACACCGTAGTGACGGAGTTCTTCCTTACTGCATTTACTGAACATCTCCAGTGGAGCATTGCGTGAACCGA
ENSG00000186513_Reversed:	promoter	chr11	57957833	57958033	-	chr11	58190361	58190561	-	AGGACCGGATCAACTCTCCACTGGAGATGTTCAGTAAATGCAGTAAGGAAGAACTCCGTCACTACGGTGTAATTCCTTTCAGCCATCCATCCAGTGGTTCACCTGCAACGGCTAAGACAAGAGCCAGATGAGGGGACAGCTCAAGAGGAGTTCAAATGATTTCAAGTAACAAAGCTTTAAATTGAATGTCTTACATGTCGGCACTCAACTTCAACCATTGCGTGAACCGA
ENSG00000186517	promoter	chr1	161039368	161039568	-	chr1	161069578	161069778	-	AGGACCGGATCAACTCCCGTTGCCCAGGCCACCCTCCACCCCCAATTGGGAGCCCTGCCCCCCTGGGGCCGGGCCAAGCCCAGCAGCTGGCTGGGATCCCATGGGGGACTGGTAGGGCACAGGTCTTGGGGGATAGAGGTGACCGGGCCAGTGCCCTGGGGCTCTGGCCATGAAGTCTCGGCAGAAAGGAAAGAAGAAGGGCAGCGCAAAGGAGCCATTGCGTGAACCGA
ENSG00000186517_Reversed:	promoter	chr1	161039368	161039568	+	chr1	161069578	161069778	+	AGGACCGGATCAACTGCTCCTTTGCGCTGCCCTTCTTCTTTCCTTTCTGCCGAGACTTCATGGCCAGAGCCCCAGGGCACTGGCCCGGTCACCTCTATCCCCCAAGACCTGTGCCCTACCAGTCCCCCATGGGATCCCAGCCAGCTGCTGGGCTTGGCCCGGCCCCAGGGGGGCAGGGCTCCCAATTGGGGGTGGAGGGTGGCCTGGGCAACGGGCATTGCGTGAACCGA
ENSG00000186522	promoter	chr2	110371408	110371608	-	chr2	109613831	109614031	-	AGGACCGGATCAACTCGCGCACCACAGGGCGTCCGCCCCAACCCCGCCCCCGGAGGCCTCCAGCTCGGCCCCGCCCCTGTCCCTTCCCCGTCGCGGAGGCAGCCTAGCCTCGCGCCCCGCCCGTTGCTTCTGCCCTCCGGCCTTCCCGCCGCCGTCGCCGGGACCAGCCGCTCGGGGCCGGGCTGATACAGCCGCTTCACCGTGCCCCTGCCCGCCATTGCGTGAACCGA
ENSG00000186522_Reversed:	promoter	chr2	110371408	110371608	+	chr2	109613831	109614031	+	AGGACCGGATCAACTGCGGGCAGGGGCACGGTGAAGCGGCTGTATCAGCCCGGCCCCGAGCGGCTGGTCCCGGCGACGGCGGCGGGAAGGCCGGAGGGCAGAAGCAACGGGCGGGGCGCGAGGCTAGGCTGCCTCCGCGACGGGGAAGGGACAGGGGCGGGGCCGAGCTGGAGGCCTCCGGGGGCGGGGTTGGGGCGGACGCCCTGTGGTGCGCGCATTGCGTGAACCGA
ENSG00000186523	promoter	chr8	12049220	12049420	-	chr8	12191711	12191911	-	AGGACCGGATCAACTCACATTCTATTGCGTGTTTAATGTTCCTGTGAATGGGCCCTTGAGATTTCTCTCTCTCCCATCCACACAGAGCTTAGAGGCAAAGTTAAGAGACTCATCAGATTCTGAGCTGCTGCGGGATATTTTGCAGAAGGTAAGAATCCCAGAGTCCCTGGGACTCATGATCCTGCCTCTTGAATCTCTCCGGAAGACCTGAGAGACATTGCGTGAACCGA
ENSG00000186526	promoter	chr19	15725948	15726148	+	chr19	15615137	15615337	+	AGGACCGGATCAACTAAGGAGGCATCCAGGCTGTGAGGATTGGCTAGTCCAGCCCCGCCCAGCCTCCTGAAGTGTTTCCTAGATCTGGGGCCAGGAGCAAAAACCTCCTGGCAAAGGAGGAGAGGAGGTTGTGCGGGACAACCTTCTCCTGACAGAAGGTGCCAGGCTGGGGGTGGCAGGGCTGGATAGGGAGGGGCACTGCCCAAGACTGGGATCATTGCGTGAACCGA
ENSG00000186526_Reversed:	promoter	chr19	15725948	15726148	-	chr19	15615137	15615337	-	AGGACCGGATCAACTATCCCAGTCTTGGGCAGTGCCCCTCCCTATCCAGCCCTGCCACCCCCAGCCTGGCACCTTCTGTCAGGAGAAGGTTGTCCCGCACAACCTCCTCTCCTCCTTTGCCAGGAGGTTTTTGCTCCTGGCCCCAGATCTAGGAAACACTTCAGGAGGCTGGGCGGGGCTGGACTAGCCAATCCTCACAGCCTGGATGCCTCCTTCATTGCGTGAACCGA
ENSG00000186529	promoter	chr19	15751960	15752160	+	chr19	15641150	15641350	+	AGGACCGGATCAACTTCAGGCTGGGCCTTTCTGGACTTTAATCAGTTTCTCTGTCTTTCTCAATCTAAGTGCTTACCGGGTAACTGGAGGCCACTTGGTTGCTGGTTTTGGCTGGGCCTTTCTGGACTTTACCCCTCAGCCCCTGTTTATCCATCCCTGTTTACTCTTACTGTTCTATCTCCAGCACTGCCCGTCTCTGCCTCTCTCCACTGTCCCATTGCGTGAACCGA
ENSG00000186529_Reversed:	promoter	chr19	15751960	15752160	-	chr19	15641150	15641350	-	AGGACCGGATCAACTGGACAGTGGAGAGAGGCAGAGACGGGCAGTGCTGGAGATAGAACAGTAAGAGTAAACAGGGATGGATAAACAGGGGCTGAGGGGTAAAGTCCAGAAAGGCCCAGCCAAAACCAGCAACCAAGTGGCCTCCAGTTACCCGGTAAGCACTTAGATTGAGAAAGACAGAGAAACTGATTAAAGTCCAGAAAGGCCCAGCCTGACATTGCGTGAACCGA
ENSG00000186532	promoter	chr17	1733080	1733280	-	chr17	1829786	1829986	-	AGGACCGGATCAACTCCGCCCCCGACGTGCGCGCGGCTCAGGGGCGGGCCCGGGCGCTACGCAGCCGCCGCATTGGCCGAGGCGCGGCCCACGTGACCCACCCATGGTCCCAAGCGAGGCCTGGCGCGGGACGCCGGACGCGGTGCGGGGCGGAGCGGGGCGCCAAGGGGCGCGCCAGGAGCTGCGCGGGCGCTGGGAGGGAGACCAGGGCGCAGCATTGCGTGAACCGA
ENSG00000186532_Reversed:	promoter	chr17	1733080	1733280	+	chr17	1829786	1829986	+	AGGACCGGATCAACTCTGCGCCCTGGTCTCCCTCCCAGCGCCCGCGCAGCTCCTGGCGCGCCCCTTGGCGCCCCGCTCCGCCCCGCACCGCGTCCGGCGTCCCGCGCCAGGCCTCGCTTGGGACCATGGGTGGGTCACGTGGGCCGCGCCTCGGCCAATGCGGCGGCTGCGTAGCGCCCGGGCCCGCCCCTGAGCCGCGCGCACGTCGGGGGCGGCATTGCGTGAACCGA
ENSG00000186562	promoter	chr8	7681285	7681485	-	chr8	7823763	7823963	-	AGGACCGGATCAACTGTGTTTTATTGATTCACTTCACGGATCAAGAGCATCTCCCCATTACTTTTAAATAAAAATGAGCCTCTCATTTGGGTCTTCTCAAGGAAATCCCAATCTCTATTCCGAAGAGTCTTCCCTAAAAGATGGCCCTGATCAGGAAGACATTTTATTTTCTATTTGCTATGTTCTTCATTTTGGTTCAACTGCCATCAGGTAAGCATTGCGTGAACCGA
ENSG00000186564	promoter	chr1	47903636	47903836	+	chr1	47437964	47438164	+	AGGACCGGATCAACTGGGCCGCCAGGGGGCGCTGCGGAGCCGGGGGACACCCCTCCCTGCCTGCCTCAGTCCCCCGCCCCCTCCCCGCCCGCGCGCAAAACGCACTCGCCCCAGAGGCAGCGCGGCCGAGCCCGAGCCGCTGCCGGAGCGGAGCCGGAGAGTGGCGGCGGCGGCGGCAGCGGCACCATGACCCTGGGCAGCTGCTGCTGCGAGATCATTGCGTGAACCGA
ENSG00000186564_Reversed:	promoter	chr1	47903636	47903836	-	chr1	47437964	47438164	-	AGGACCGGATCAACTATCTCGCAGCAGCAGCTGCCCAGGGTCATGGTGCCGCTGCCGCCGCCGCCGCCACTCTCCGGCTCCGCTCCGGCAGCGGCTCGGGCTCGGCCGCGCTGCCTCTGGGGCGAGTGCGTTTTGCGCGCGGGCGGGGAGGGGGCGGGGGACTGAGGCAGGCAGGGAGGGGTGTCCCCCGGCTCCGCAGCGCCCCCTGGCGGCCCCATTGCGTGAACCGA
ENSG00000186566	promoter	chr17	42580662	42580862	-	chr17	44503294	44503494	-	AGGACCGGATCAACTCCCTCCCTCGGCTGCGCGCGCCCGGTGGGCGTGGGAGGAGGCGGGGAACCGGGGAGGGGTGGGTGTCGCAGGAGGGAAGGAGCGAACCGGAGAGCGTCGTCCTGAGAGGAGTGAAGGCGGCAAAATGGCGGACCGCTTCTCCCGCTTCAACGAAGACCGAGACTTTCAGGTAAACACGGGCGTCGCCGAGGATGCGGGGACATTGCGTGAACCGA
ENSG00000186566_Reversed:	promoter	chr17	42580662	42580862	+	chr17	44503294	44503494	+	AGGACCGGATCAACTTCCCCGCATCCTCGGCGACGCCCGTGTTTACCTGAAAGTCTCGGTCTTCGTTGAAGCGGGAGAAGCGGTCCGCCATTTTGCCGCCTTCACTCCTCTCAGGACGACGCTCTCCGGTTCGCTCCTTCCCTCCTGCGACACCCACCCCTCCCCGGTTCCCCGCCTCCTCCCACGCCCACCGGGCGCGCGCAGCCGAGGGAGGGCATTGCGTGAACCGA
ENSG00000186567	promoter	chr19	45165504	45165704	+	chr19	44662237	44662437	+	AGGACCGGATCAACTCTCGAGATCTTTGTGTCCAGAGTTTTTTGTTTGTCTTGAGACAGGGTCTGGCTCTGTTGGCAGACTAGAGTACAGTGGTGAGATCACAGTTCATTGCAGCCTTGACTTCTCAACGCCAAGTCATCCTCCCACCTCAGCCTCCTGAGTAGCTATGACTACAGGTATGTGCCACCACGTCTGGCTAATCTTTTTATTATTTGCATTGCGTGAACCGA
ENSG00000186567_Reversed:	promoter	chr19	45165504	45165704	-	chr19	44662237	44662437	-	AGGACCGGATCAACTCAAATAATAAAAAGATTAGCCAGACGTGGTGGCACATACCTGTAGTCATAGCTACTCAGGAGGCTGAGGTGGGAGGATGACTTGGCGTTGAGAAGTCAAGGCTGCAATGAACTGTGATCTCACCACTGTACTCTAGTCTGCCAACAGAGCCAGACCCTGTCTCAAGACAAACAAAAAACTCTGGACACAAAGATCTCGAGCATTGCGTGAACCGA
ENSG00000186572	promoter	chr8	7673094	7673294	-	chr8	7815572	7815772	-	AGGACCGGATCAACTTGGAAAATAGTATGTTCCCAATGAACATTACAAACCGAGGATGACTTCCAGTCCCTTCAGGGCAGTAGAACATATTTTAATCAATGCCCCTTGATAAAAGAGCTTGATTCCAGCTACTGCACTTCCTTCATCAGCTCTCCACTGATGCCTGGAGCCATGAAAATATTTGTCTTTATTTTGGCTGCTCTCATTCTTCTTGCCATTGCGTGAACCGA
ENSG00000186575	promoter	chr22	29999497	29999697	+	chr22	29603508	29603708	+	AGGACCGGATCAACTGCGACCTGAGGGCGGGGCCGGGAGCAGGCCCCGGGCTGTGGGGAGGGTGCGCTTCCCGCGGGCGCGCGGAGTGAGGACGGTGACAGCCACGCGCGCGCGTACGCGCCCGATGCAGCGCGGCCCCGTGACCCTAGTCGGCCGCTGAGAGGCGCGCGGAGTCTGGGCCGCTGCCGTCTAGGGGTCCCGTCCCGAGGCGTCCCCATTGCGTGAACCGA
ENSG00000186575_Reversed:	promoter	chr22	29999497	29999697	-	chr22	29603508	29603708	-	AGGACCGGATCAACTGGGACGCCTCGGGACGGGACCCCTAGACGGCAGCGGCCCAGACTCCGCGCGCCTCTCAGCGGCCGACTAGGGTCACGGGGCCGCGCTGCATCGGGCGCGTACGCGCGCGCGTGGCTGTCACCGTCCTCACTCCGCGCGCCCGCGGGAAGCGCACCCTCCCCACAGCCCGGGGCCTGCTCCCGGCCCCGCCCTCAGGTCGCCATTGCGTGAACCGA
ENSG00000186577	promoter	chr6	34216790	34216990	-	chr6	34249013	34249213	-	AGGACCGGATCAACTGCCGCCGGGCGGACCCTGCAAGCCCCGCTGTCCCCGCCTTCGCACCGCCCACCCCCGCCTCCGGATTGGCGGCTCCAGAAATCTCCAGGCCACCGGCTTTCCGCTACCGGATTGGCTGCGTCCGGGTGCTGAGGCCCGGCCCATTTCCCCGGGTCCTTTGATCACGCGCCTGACGGCTTTTCCGGGGCCCGGGAGCCAACCATTGCGTGAACCGA
ENSG00000186579	promoter	chr8	7682595	7682795	+	chr8	7825073	7825273	+	AGGACCGGATCAACTTCACTGATCAAGATGTTACTTGGTCTGGAGAAATGTATAAATGTGGGTGTTTGCGGCTCTTTCCTCATGGACACGGTGCTGATCTCTCAAGACCCACCCAGTCATGAGGACTTTCCTCTTTCTCTTTGCCGTGCTCTTCTTTCTGACCCCAGGTAAAATGGGCATCTTTACAGGGAAGGTGATCGGAGGTGGTGTCCCACCATTGCGTGAACCGA
ENSG00000186583	promoter	chr8	145086492	145086692	+	chr8	144012324	144012524	+	AGGACCGGATCAACTGAGAGCTGAGGGTGTTAGAGCAGAGAGGGCAAGGAAGAGGGCACAGCCTCTGACCTCACAATACCCAGGGCCCACTGGGCCAGCCTTGCAGACTCTGCACCCTCCTTCAGCCCAGGCAAGGCCTGGGGCCCTGGGCAGCCTCCAGGTGCAGTGCCCTCCCGTGGGCCGCACCCTTGCCACTGCCCCAGGGCATGTCTCTACATTGCGTGAACCGA
ENSG00000186591	promoter	chr7	129592520	129592720	-	chr7	129952680	129952880	-	AGGACCGGATCAACTTGAGTGGGGAGCAGGCGAGCGAGCCACAGCAGGCAGGAGGGAGCGTCGCGCGGCGCAGAGGAGCGCCGGGGCAGGGCCGCGGCGGAACCACAGCCGGAGAGGGGCAGCCCGAGCCGGGCGCCGCAGGGTCCCCACCCCCACCCGGCCGGACAGTGCCCGGTGTTCCCCCGTGCGGGGGGCGGCGGCGGCGGCTGACGGGACATTGCGTGAACCGA
ENSG00000186599	promoter	chr8	7345116	7345316	+	chr8	7487594	7487794	+	AGGACCGGATCAACTTGTGTTTTATTGATTCACTTCACGGATCAAGAGCATCTCCCCATTACTTTTAAATAAAAATGAGCCTCTCATTTGGGTCTTCTCAAGGAAATCCCAATCTCTATTCCGAAGAGTCTTCCCTAAAAGATGGCCCTGATCAGGAAGACATTTTATTTTCTATTTGCTATGTTCTTCATTTTGGTTCAACTGCCATCAGGTAACATTGCGTGAACCGA
ENSG00000186603	promoter	chr1	45792468	45792668	+	chr1	45326796	45326996	+	AGGACCGGATCAACTGACAGGGTGTGGGGGAGGGGGTGGGGAGTCAAAGGCGGAGTCACGGGCTCCGCCCTCTTTCTCCTGCTTGGCGCGAGCACAGGCACCGCGTGGTTCTCACAACCAGCAGCTCGGCTCACTGAGACCCGGTGGTCCAGACGCTGCTCCTGGCTGGGGTGGCGCTGCAGGGAGAACCGCGAGCTCTCAGGGGTCGGCGGGTGCATTGCGTGAACCGA
ENSG00000186603_Reversed:	promoter	chr1	45792468	45792668	-	chr1	45326796	45326996	-	AGGACCGGATCAACTCACCCGCCGACCCCTGAGAGCTCGCGGTTCTCCCTGCAGCGCCACCCCAGCCAGGAGCAGCGTCTGGACCACCGGGTCTCAGTGAGCCGAGCTGCTGGTTGTGAGAACCACGCGGTGCCTGTGCTCGCGCCAAGCAGGAGAAAGAGGGCGGAGCCCGTGACTCCGCCTTTGACTCCCCACCCCCTCCCCCACACCCTGTCCATTGCGTGAACCGA
ENSG00000186625	promoter	chr6	149969690	149969890	-	chr6	149648554	149648754	-	AGGACCGGATCAACTCCCAGCGACCTCGCTCCCGGGGCGACGCCCCGCGTGCGCCAGAGTCGCCGAGGTCGTCCCCGGCACCGGAAGTGACCCTGGCGGGTTTGTCTTCAAATTCTCGGCGAGCAGGAGCCGCGCCGGCAGGTGGTGTTGACGATTGAACTGGGCAGTACTGGGGCCGTGAGCGGAGAGCAAAGTGGGCTGGACTGGGTCAGGCCCATTGCGTGAACCGA
ENSG00000186628	promoter	chr15	83474668	83474868	-	chr15	82805916	82806116	-	AGGACCGGATCAACTCACTTGCAGAACTCTGGTGTAAAATAGGCAGGGGTAGCCTGTGGGGCATGCAGAGGTCACTAGGAAGGAAAGCCTGCTGAACACAGATTCAATTTTCTAGCAGAACTCCAGGTCCTCTGAGTTAAAGGAAGCATTTATGGACGCTTAGCAGGCAAGTTTTGGGGTAGTCATATTCTTCCAATGCAAATTGTATTATTAGACATTGCGTGAACCGA
ENSG00000186628_Reversed:	promoter	chr15	83474668	83474868	+	chr15	82805916	82806116	+	AGGACCGGATCAACTTCTAATAATACAATTTGCATTGGAAGAATATGACTACCCCAAAACTTGCCTGCTAAGCGTCCATAAATGCTTCCTTTAACTCAGAGGACCTGGAGTTCTGCTAGAAAATTGAATCTGTGTTCAGCAGGCTTTCCTTCCTAGTGACCTCTGCATGCCCCACAGGCTACCCCTGCCTATTTTACACCAGAGTTCTGCAAGTGCATTGCGTGAACCGA
ENSG00000186635	promoter	chr11	72463351	72463551	-	chr11	72752306	72752506	-	AGGACCGGATCAACTGGGCCCTGCCCTGCCCTGCCCCAGCCCCACCTTCCCCTCCCCGGGAGTCACGTGGGGCGGGCGGAAGCGCCCGGGGGGGTGGGCGCGCCCGGCCCCTTGCTGCAATTTGGCGGTGGCGGTGTAAGTCGGTGGCGGCGCCGGTACGCCTGGTCCCCGCGTGGAGTCTTTACTCAAAACAGGTCAGTGCGGCTGCCGGAGCCCATTGCGTGAACCGA
ENSG00000186635_Reversed:	promoter	chr11	72463351	72463551	+	chr11	72752306	72752506	+	AGGACCGGATCAACTGGCTCCGGCAGCCGCACTGACCTGTTTTGAGTAAAGACTCCACGCGGGGACCAGGCGTACCGGCGCCGCCACCGACTTACACCGCCACCGCCAAATTGCAGCAAGGGGCCGGGCGCGCCCACCCCCCCGGGCGCTTCCGCCCGCCCCACGTGACTCCCGGGGAGGGGAAGGTGGGGCTGGGGCAGGGCAGGGCAGGGCCCCATTGCGTGAACCGA
ENSG00000186638	promoter	chr9	34311256	34311456	-	chr9	34311258	34311458	-	AGGACCGGATCAACTGTGGTTTTGTGGTTTTCAATTTTTAAAATAAATAATTGTATTACATGTACTCTATTTCAAGCGAATGGCTTTTCTTTCTCTCTTCAGAGTTTATAGAAACCTATTCACCAAAATGGCATCCTGGTTATATGAATGTCTTTGTGAAGCTGAACTTGCACAGTATTATTCTCATTTCACTGCCCTTGGCCTTCAGAAAATAGCATTGCGTGAACCGA
ENSG00000186642	promoter	chr11	72293096	72293296	-	chr11	72582052	72582252	-	AGGACCGGATCAACTCTGGATGATCCCAAGGGCTGCTCTTGGACCAACCATGCCCAGGGCATGTGACCTCAGGGTTTGCATCCCTCCCAACCCTGTTTTTCTAACATTTTGTGTGGGCTTGGTTTCAAGAGTTCTTAGTTCTTAGATCTCTAAAAATGCATAGCTCCGAGAACGGTTGCTTCAACTATTTTGTGGTTCTCTAGTTTAGATGTAAGCATTGCGTGAACCGA
ENSG00000186642_Reversed:	promoter	chr11	72293096	72293296	+	chr11	72582052	72582252	+	AGGACCGGATCAACTCTTACATCTAAACTAGAGAACCACAAAATAGTTGAAGCAACCGTTCTCGGAGCTATGCATTTTTAGAGATCTAAGAACTAAGAACTCTTGAAACCAAGCCCACACAAAATGTTAGAAAAACAGGGTTGGGAGGGATGCAAACCCTGAGGTCACATGCCCTGGGCATGGTTGGTCCAAGAGCAGCCCTTGGGATCATCCAGCATTGCGTGAACCGA
ENSG00000186648	promoter	chr14	24521100	24521300	+	chr14	24051891	24052091	+	AGGACCGGATCAACTCGGCGCGAGCGCGCGCGGGGTCTCACGCGGCTCGGCAGCGCGGAGCGCATGCTCAGTCCGGCAGCTCTCCCTGCTGGGCGGGGGAGCCGGCGCTCCGAGGCGGGGGGAGGAGCGCTCAAGCAGCCGCCCCTGACCGGAGCGGGCTCGGCCGCTGCTGCAGCGCTCAGCGCCCGGGCCCTGCTGAAGCCGGGTCTAGCATGCATTGCGTGAACCGA
ENSG00000186648_Reversed:	promoter	chr14	24521100	24521300	-	chr14	24051891	24052091	-	AGGACCGGATCAACTCATGCTAGACCCGGCTTCAGCAGGGCCCGGGCGCTGAGCGCTGCAGCAGCGGCCGAGCCCGCTCCGGTCAGGGGCGGCTGCTTGAGCGCTCCTCCCCCCGCCTCGGAGCGCCGGCTCCCCCGCCCAGCAGGGAGAGCTGCCGGACTGAGCATGCGCTCCGCGCTGCCGAGCCGCGTGAGACCCCGCGCGCGCTCGCGCCGCATTGCGTGAACCGA
ENSG00000186652	promoter	chr11	57157932	57158132	-	chr11	57390459	57390659	-	AGGACCGGATCAACTAGAGGAAGCAAAGAAGGACCTGGGCTTTGGGAAGATCTAAAGACCCAGGAAGGTCTCTGGGTGGGTGAGTGCTTTCTCTGCTGTGGTGGAGCTGGTGACAGTTTATTCTCCCAGGAGGTCCCTGGCTGTGGCTGACAGTTTCTGGAGGGCTGGCAGGCGTCTACCTGTGGCTTTCAGGTTATGAGGATGTCAGCAGGGGCCATTGCGTGAACCGA
ENSG00000186652_Reversed:	promoter	chr11	57157932	57158132	+	chr11	57390459	57390659	+	AGGACCGGATCAACTGCCCCTGCTGACATCCTCATAACCTGAAAGCCACAGGTAGACGCCTGCCAGCCCTCCAGAAACTGTCAGCCACAGCCAGGGACCTCCTGGGAGAATAAACTGTCACCAGCTCCACCACAGCAGAGAAAGCACTCACCCACCCAGAGACCTTCCTGGGTCTTTAGATCTTCCCAAAGCCCAGGTCCTTCTTTGCTTCCTCTCATTGCGTGAACCGA
ENSG00000186654	promoter	chr22	45072668	45072868	+	chr22	44676788	44676988	+	AGGACCGGATCAACTCCAGTTCCTTCTGTCCGGGCAGGAAGGGGTGCTCTGTGGGCTTGGAGGATGCAGGCGCCTTCCTGGGGACTGCTCTGTGAGCAGTGATAAAATATTTATCAGCCAGCAGCTGGGCTTCCCTGCATAGGGTGCAGTCGGGGGCAGCTCCCACCCGAGCCTGCAGCCTGAGTTCTGCTGAGTCATGGGGGAGCCCAGTGAGCCATTGCGTGAACCGA
ENSG00000186654_Reversed:	promoter	chr22	45072668	45072868	-	chr22	44676788	44676988	-	AGGACCGGATCAACTGCTCACTGGGCTCCCCCATGACTCAGCAGAACTCAGGCTGCAGGCTCGGGTGGGAGCTGCCCCCGACTGCACCCTATGCAGGGAAGCCCAGCTGCTGGCTGATAAATATTTTATCACTGCTCACAGAGCAGTCCCCAGGAAGGCGCCTGCATCCTCCAAGCCCACAGAGCACCCCTTCCTGCCCGGACAGAAGGAACTGGCATTGCGTGAACCGA
ENSG00000186660	promoter	chr11	58346496	58346696	+	chr11	58579023	58579223	+	AGGACCGGATCAACTGAGGCTTGTCCTCTTTTCCGATTGGCCCGCTGAGCGTCTGTGGCGCGCGCGCGCGCGCCGCCAGCGGTAGCGGACCTTGAGTGGCAGGGGGTGGGGGGGGCGCCCTCGGAGCCGGGCGGAGGGGAGGGGGGAAAGAGGAGCGCAGGGTGAGAGTGAGCCGCAGGCTTCGGGAGGCGAGGGGGCGGGGGGAGCAGCGCCGACATTGCGTGAACCGA
ENSG00000186660_Reversed:	promoter	chr11	58346496	58346696	-	chr11	58579023	58579223	-	AGGACCGGATCAACTTCGGCGCTGCTCCCCCCGCCCCCTCGCCTCCCGAAGCCTGCGGCTCACTCTCACCCTGCGCTCCTCTTTCCCCCCTCCCCTCCGCCCGGCTCCGAGGGCGCCCCCCCCACCCCCTGCCACTCAAGGTCCGCTACCGCTGGCGGCGCGCGCGCGCGCGCCACAGACGCTCAGCGGGCCAATCGGAAAAGAGGACAAGCCTCCATTGCGTGAACCGA
ENSG00000186665	promoter	chr17	65989586	65989786	-	chr17	67993470	67993670	-	AGGACCGGATCAACTGCCCTGCGCTTCCCCGCCGCCCGGCCGCCCGCGCTCGCCACCGAGGGCTCCGCCGGCCACGCCCACCCCAACCGGCCGCGCGCCGCCGCGCTGGCCCCGGGACCCGCGCCCGCGCCGCCGCCGCGCTTCAGCCTCAGCTTCGGCCTCAGCCCGCCGCAGAGGGACGCGGAGCCCGGCGCTGAGCCCTGCGCGCGCGCCTGCATTGCGTGAACCGA
ENSG00000186665_Reversed:	promoter	chr17	65989586	65989786	+	chr17	67993470	67993670	+	AGGACCGGATCAACTCAGGCGCGCGCGCAGGGCTCAGCGCCGGGCTCCGCGTCCCTCTGCGGCGGGCTGAGGCCGAAGCTGAGGCTGAAGCGCGGCGGCGGCGCGGGCGCGGGTCCCGGGGCCAGCGCGGCGGCGCGCGGCCGGTTGGGGTGGGCGTGGCCGGCGGAGCCCTCGGTGGCGAGCGCGGGCGGCCGGGCGGCGGGGAAGCGCAGGGCCATTGCGTGAACCGA
ENSG00000186666	promoter	chr12	50236760	50236960	-	chr12	49842977	49843177	-	AGGACCGGATCAACTACGCACGCGCGCTGGCACCGCCACCGCCCACGCCGACAGCAGGTTCCCGGCTTCCGGTTCCGCCACGGCCCAGAGGCTGTGTTGAGGCTAATGGCGGTGCCCACGGAACTGGATGGAGGGAGTGTTAAGGAGACCGCAGCGGAAGAGGAATCGCGAGTTCTGGCACCTGGCGCCGCCCCGTTCGGAAATTTTCCTCATTACATTGCGTGAACCGA
ENSG00000186666_Reversed:	promoter	chr12	50236760	50236960	+	chr12	49842977	49843177	+	AGGACCGGATCAACTTAATGAGGAAAATTTCCGAACGGGGCGGCGCCAGGTGCCAGAACTCGCGATTCCTCTTCCGCTGCGGTCTCCTTAACACTCCCTCCATCCAGTTCCGTGGGCACCGCCATTAGCCTCAACACAGCCTCTGGGCCGTGGCGGAACCGGAAGCCGGGAACCTGCTGTCGGCGTGGGCGGTGGCGGTGCCAGCGCGCGTGCGTCATTGCGTGAACCGA
ENSG00000186675	promoter	chrX	75004974	75005174	-	chrX	75785139	75785339	-	AGGACCGGATCAACTGGGCAGGAATGAGAGACAAAGCATGGAAGACGAGGAGTGGGGCGTGGCCACCACAATGCAAAGACTGACTGCGCCTGCGTAGGCTGCGGCAAAATAACGCTCTGAGGCTTGCAGTCGTTGCTGGCCAGCACTTGTGTAGAAAGATCGCTCTTCACACCAGATTTCACTTTTGATCCTTCCAGCTCCAGGGTCTCGGGCTTCATTGCGTGAACCGA
ENSG00000186684	promoter	chr2	127963188	127963388	-	chr2	127205612	127205812	-	AGGACCGGATCAACTAGCTCTTAAAAAAGCACAGAACCCCCCCATGGAATGATATCAGACAGTCTCCTTGTGCGATCTCCCAGACATGAGAGCCCTGCTGGGCTTTCTGGCTCCTCCTCCGTGCAGAGTTGTCCCGTCAGGAGCCAGGAGGGGCGACGCTGGCTCCGTGGTGGGCAGAGCGCTTCGGAAGCAGGGCTTTGTGGCTTTGGGAGTCCCATTGCGTGAACCGA
ENSG00000186684_Reversed:	promoter	chr2	127963188	127963388	+	chr2	127205612	127205812	+	AGGACCGGATCAACTGGACTCCCAAAGCCACAAAGCCCTGCTTCCGAAGCGCTCTGCCCACCACGGAGCCAGCGTCGCCCCTCCTGGCTCCTGACGGGACAACTCTGCACGGAGGAGGAGCCAGAAAGCCCAGCAGGGCTCTCATGTCTGGGAGATCGCACAAGGAGACTGTCTGATATCATTCCATGGGGGGGTTCTGTGCTTTTTTAAGAGCTCATTGCGTGAACCGA
ENSG00000186687	promoter	chr5	130506440	130506640	+	chr5	131170747	131170947	+	AGGACCGGATCAACTTCTCTTCTGGCCAGTAATTGGGCTCTGCGGCTCCTCGCGATTTTACCAGTTCCCATCCGTTTAGCAAACGCCTTTAGCAAACGCCCGTTTAGCAAACGCCTCCTCCGTCCTTTGGAGGAGGGCGGGGCTAAAAGGGAGATGCTGCCTAGTGATTCGTTGTGGCGCATTAGTAACGCGACTACAGGGGGCTGGAAACAGTTCATTGCGTGAACCGA
ENSG00000186714	promoter	chr11	32815925	32816125	-	chr11	32794379	32794579	-	AGGACCGGATCAACTCTGTTTAGGAAGCAGCCCTAATCTTTTCATGCAGGGTCCACTTACGGGTTTGCCCTGCACCTCCAGCTGCGTAACCTACCCTTCCTTGCTCTGGTTGCCAAGGGGCTGCTTTGGCCTGGAGCCTCCTGACTGCTGGGCTGTGTCTAGAATCTTCCACGCTCCCGACCCAGGAGAAGCAGCCACACTGAGGCATCCATCTGCATTGCGTGAACCGA
ENSG00000186714_Reversed:	promoter	chr11	32815925	32816125	+	chr11	32794379	32794579	+	AGGACCGGATCAACTCAGATGGATGCCTCAGTGTGGCTGCTTCTCCTGGGTCGGGAGCGTGGAAGATTCTAGACACAGCCCAGCAGTCAGGAGGCTCCAGGCCAAAGCAGCCCCTTGGCAACCAGAGCAAGGAAGGGTAGGTTACGCAGCTGGAGGTGCAGGGCAAACCCGTAAGTGGACCCTGCATGAAAAGATTAGGGCTGCTTCCTAAACAGCATTGCGTGAACCGA
ENSG00000186716	promoter	chr22	23522612	23522812	+	chr22	23180425	23180625	+	AGGACCGGATCAACTACGGCGCGGCCCCTTTAAGAGGCCCGCCTGGCTCCGTCATCCGCGCCGCGGCCACCTCCCCCCGGCCCTCCCCTTCCTGCGGCGCAGAGTGCGGGCCGGGCGGGAGTGCGGCGAGAGCCGGCTGGCTGAGCTTAGCGTCCGAGGAGGCGGCGGCGGCGGCGGCGGCACGGCGGCGGCGGGGCTGTGGGGCGGTGCGGAAGCATTGCGTGAACCGA
ENSG00000186716_Reversed:	promoter	chr22	23522612	23522812	-	chr22	23180425	23180625	-	AGGACCGGATCAACTCTTCCGCACCGCCCCACAGCCCCGCCGCCGCCGTGCCGCCGCCGCCGCCGCCGCCTCCTCGGACGCTAAGCTCAGCCAGCCGGCTCTCGCCGCACTCCCGCCCGGCCCGCACTCTGCGCCGCAGGAAGGGGAGGGCCGGGGGGAGGTGGCCGCGGCGCGGATGACGGAGCCAGGCGGGCCTCTTAAAGGGGCCGCGCCGTCATTGCGTGAACCGA
ENSG00000186723	promoter	chr19	15918791	15918991	-	chr19	15807981	15808181	-	AGGACCGGATCAACTATAGGAGGTACAGAGTGGGAATGGAACCAAACCATTTATCAAGAGCAGTCCCTTGGGCAAATCCAGGTATGGGGAAGGCTGAGAACTTTTCTTCATGCAGTAACTGACATCTCCCTGTCACATCTCACCCCAGGCACAGCCTCCATGCAGAGAGCCAATCACTCCACAGTGACCCAATTCATCCTCGTCGGCTTCTCTGTCATTGCGTGAACCGA
ENSG00000186723_Reversed:	promoter	chr19	15918791	15918991	+	chr19	15807981	15808181	+	AGGACCGGATCAACTACAGAGAAGCCGACGAGGATGAATTGGGTCACTGTGGAGTGATTGGCTCTCTGCATGGAGGCTGTGCCTGGGGTGAGATGTGACAGGGAGATGTCAGTTACTGCATGAAGAAAAGTTCTCAGCCTTCCCCATACCTGGATTTGCCCAAGGGACTGCTCTTGATAAATGGTTTGGTTCCATTCCCACTCTGTACCTCCTATCATTGCGTGAACCGA
ENSG00000186732	promoter	chr22	43807421	43807621	+	chr22	43411415	43411615	+	AGGACCGGATCAACTCAGACCCCGGGCGGGAGGGGCCCACAGCAGGGTGCCCCGGCGGCCCCAGGAGGGGGTCCGGGCCTCGGGCGAAGGCTGCGGCGCCCCGGAAGGAGCCGCGCACGCCCCTGCACGCGGTGCCCGCTGCGGAGGCCACGGATCCGGAGGTGAGAGCGCCCCCGCCCCGCTCCCTGCCCAGCCCGCGCGCGGCCCGGTCCGGGCATTGCGTGAACCGA
ENSG00000186732_Reversed:	promoter	chr22	43807421	43807621	-	chr22	43411415	43411615	-	AGGACCGGATCAACTCCCGGACCGGGCCGCGCGCGGGCTGGGCAGGGAGCGGGGCGGGGGCGCTCTCACCTCCGGATCCGTGGCCTCCGCAGCGGGCACCGCGTGCAGGGGCGTGCGCGGCTCCTTCCGGGGCGCCGCAGCCTTCGCCCGAGGCCCGGACCCCCTCCTGGGGCCGCCGGGGCACCCTGCTGTGGGCCCCTCCCGCCCGGGGTCTGCATTGCGTGAACCGA
ENSG00000186765	promoter	chr17	79495389	79495589	+	chr17	81528363	81528563	+	AGGACCGGATCAACTGCTGCCGCGGGTCAGAGGCGGGTCAGAGCAGGCAGGGGGTTCGTGACGCCGGCTGGGTCTGGGGGCTGTGGGCCAGCCGAGCCGACCCGGGCTTCTGGGGGACCGCGGGGGCCGTGAGCACTCAGAGGGCGCATCCCAGGCCCCTCCGGGGACCCGGCCAGCCTGAAGATGCCGACGAACGGCCTGCACCAGGTGCTGAACATTGCGTGAACCGA
ENSG00000186765_Reversed:	promoter	chr17	79495389	79495589	-	chr17	81528363	81528563	-	AGGACCGGATCAACTTTCAGCACCTGGTGCAGGCCGTTCGTCGGCATCTTCAGGCTGGCCGGGTCCCCGGAGGGGCCTGGGATGCGCCCTCTGAGTGCTCACGGCCCCCGCGGTCCCCCAGAAGCCCGGGTCGGCTCGGCTGGCCCACAGCCCCCAGACCCAGCCGGCGTCACGAACCCCCTGCCTGCTCTGACCCGCCTCTGACCCGCGGCAGCCATTGCGTGAACCGA
ENSG00000186766	promoter	chr10	129535417	129535617	+	chr10	127737153	127737353	+	AGGACCGGATCAACTTTAAAGGGCGGAGGGCTGGGCCGGGCTGGTCGCACCCGGGCGCTGCTGGCGGCCAAGCTGGATGGGTCGCCAGTGAGTTTCGGTGCGGCACCGCTGGCCCAGGCCCGGGCGCGGCTGGACATGGCCACCTACTGCGACGACCTGGGCCCCTCCTCGGCCCCGCCCGGCCAGGCCCAGGCCACCGCGCACCCCCCGGGCTACATTGCGTGAACCGA
ENSG00000186766_Reversed:	promoter	chr10	129535417	129535617	-	chr10	127737153	127737353	-	AGGACCGGATCAACTTAGCCCGGGGGGTGCGCGGTGGCCTGGGCCTGGCCGGGCGGGGCCGAGGAGGGGCCCAGGTCGTCGCAGTAGGTGGCCATGTCCAGCCGCGCCCGGGCCTGGGCCAGCGGTGCCGCACCGAAACTCACTGGCGACCCATCCAGCTTGGCCGCCAGCAGCGCCCGGGTGCGACCAGCCCGGCCCAGCCCTCCGCCCTTTAACATTGCGTGAACCGA
ENSG00000186767	promoter	chrX	62571031	62571231	-	chrX	63351152	63351352	-	AGGACCGGATCAACTGCCGCAAAGACCCGGTCGCCAGAGTGAAGCCAAGCCAGCTAGCGCTGCGAAGCCCAGGCCGCGCGGACTCCCCAGAGACTTGCCGCCGCCTGCGCCTTTGCCGCTGCAGCCATCCCTCTTACTCCTTGCCTTTCGTCCCCGTCGTCTCCTCTGCCGCCGTGCCGCAGCCGCACCAGCATCGACAACAGCTAAGTGGCCGACATTGCGTGAACCGA
ENSG00000186777	promoter	chr4	299004	299204	-	chr4	305215	305415	-	AGGACCGGATCAACTGGAGGCGTCGGTGATTCGGTCACAGCCTCAGCCTCCGTCGCTCTGTGACCTGCGGGTATTGGATGATTCGTAGCTGAGACTCCGCTACACCCCTGAAGTGGGGAAATGGTGAGTGTGGGGGCAGGGCGTCCCAAGGCTGGGGAGGCCTCATCCGAACCGGCGGGAAATGGCGGCGGCGGGACGGAGTCTGCGAACGGAGTCATTGCGTGAACCGA
ENSG00000186787	promoter	chrX	57147761	57147961	-	chrX	57121328	57121528	-	AGGACCGGATCAACTGCAGGGACTGGTGGAATCCCGATGTGGCTGAGGGGCCGCCACCGCCAGCAGGGAGGCGGAGGGCTAGCGAGCCAAGCGGTGGGGACGCCGCTGCCTTCCTCTTTGCCTGTCTCGCCGCCCTCCTAGACACGCTCCTCATCTACGGATCCTACCCTCCCCGCTCTTGCAAGCATTCACTCGGCCGGTCGCCTGCTGACCCTCATTGCGTGAACCGA
ENSG00000186788	promoter	chr9	84558357	84558557	+	chr9	81943442	81943642	+	AGGACCGGATCAACTGGACACACCCTCCTCTTGTTGATCCCTCCACCCTCAGAAACCCTCTGTGACTCTTCCACGCTCTGTGATGCAGGCCTGTGCTTACAGTTAAGCCTGGGCACCCTCAGTGCTCAGTTGCTTCAGGCAGCTGAGCTATTCAGACCATGGAGAATATCCTCTGTTTTCTGAACAGCTATACTGAGACAGGGCTGAGCCCTGACCATTGCGTGAACCGA
ENSG00000186790	promoter	chr1	47881855	47882055	+	chr1	47416183	47416383	+	AGGACCGGATCAACTGGGAGGCGCTGGCCAGCAGGCAAGGCCTGAGCCCTCTCCCCCGGCGGTGGTTGGGGGGGGGCCGTGTCCATATAAAGCGGGTCGGCGGCCCCTGCGGTCCCGGAGCCGCGCGGGCAGGGGCTGCCGCAGCCGATGGCGGGGCGCAGCGACATGGATCCGCCCGCCGCGTTCTCTGGCTTCCCTGCCCTGCCAGCGGTCGCCATTGCGTGAACCGA
ENSG00000186790_Reversed:	promoter	chr1	47881855	47882055	-	chr1	47416183	47416383	-	AGGACCGGATCAACTGCGACCGCTGGCAGGGCAGGGAAGCCAGAGAACGCGGCGGGCGGATCCATGTCGCTGCGCCCCGCCATCGGCTGCGGCAGCCCCTGCCCGCGCGGCTCCGGGACCGCAGGGGCCGCCGACCCGCTTTATATGGACACGGCCCCCCCCCAACCACCGCCGGGGGAGAGGGCTCAGGCCTTGCCTGCTGGCCAGCGCCTCCCCATTGCGTGAACCGA
ENSG00000186792	promoter	chr3	50336636	50336836	-	chr3	50299205	50299405	-	AGGACCGGATCAACTCTAAGCGGCGACGCGCGGGTGCTGGGAGGCCTTAGAACGCCGTGGCGTGCCGCAGGACGCGACGGCTGCAGAACATCCGCCGCACCGCTGGGGGCCAACGTTGTCGGACCGAGGAGTCCGAGGTGGCGACTGAGTGAGATACCCAGCTGTGCGGAGCTAGGACGCGGAACATCCCAGAGGCCAGCATCAACATGTCAGTACATTGCGTGAACCGA
ENSG00000186803	promoter	chr9	21207019	21207219	-	chr9	21207020	21207220	-	AGGACCGGATCAACTAAAATGGAAATTAGTATGTTCACTATTTAAGACCTATGCACAGAGCAAAGTCTTCAGAAAACCTAGAGGCCGAAGTTCAAGGTTATCCATCTCAAGTAGCCTAGCAATATTTGCAACATCCCAATGGCCCTGTCCTTTTCTTTACTTATGGCCGTGCTGGTGCTCAGCTACAAATCCATCTGTTCTCTAGGCTGTGATCTCATTGCGTGAACCGA
ENSG00000186806	promoter	chr19	51842864	51843064	-	chr19	51339610	51339810	-	AGGACCGGATCAACTGATAAGAGGCGGGGCCAGAAAGAGGATAAGGGAAGGAGCCAAATAGAGTGGCAGGGATGACCAGGACTGACGGGCCGGCCCAGCACTGAGAGGGCGGACATTCCTGGGCATGGAACACTCGACAAAGTCGACAAGCGGAGTTAAATGGCAAAGAGTGGGAGTTAGAAAAGGAAAGAACTAATTTGCTTAAGTGGGATCAGCATTGCGTGAACCGA
ENSG00000186806_Reversed:	promoter	chr19	51842864	51843064	+	chr19	51339610	51339810	+	AGGACCGGATCAACTCTGATCCCACTTAAGCAAATTAGTTCTTTCCTTTTCTAACTCCCACTCTTTGCCATTTAACTCCGCTTGTCGACTTTGTCGAGTGTTCCATGCCCAGGAATGTCCGCCCTCTCAGTGCTGGGCCGGCCCGTCAGTCCTGGTCATCCCTGCCACTCTATTTGGCTCCTTCCCTTATCCTCTTTCTGGCCCCGCCTCTTATCCATTGCGTGAACCGA
ENSG00000186810	promoter	chrX	70838237	70838437	-	chrX	71618387	71618587	-	AGGACCGGATCAACTGGTAACTCCCTGGAAGAGGCTGCTGCTGAGAACTGCCTGAAACTCCCACTTCCTCTGTGACTGCAGGTTTCCAACCACAAGCACCAAAGCAGAGGGGCAGGCAGCACACCACCCAGCAGCCAGAGCACCAGCCCAGCCATGGTCCTTGAGGTAAGTGCTGCTGCCCAGCCAGGCCAGGCCAGAATTCGAAGTGGAAAACCCATTGCGTGAACCGA
ENSG00000186812	promoter	chr18	32820910	32821110	+	chr18	35240946	35241146	+	AGGACCGGATCAACTACTGTAGAGCCCGCGGCTCTGATTGGCTACCTCAGAGCAAGGGGCGGGGCGGCGGAGGACCCGAAGGGCGCGAGAGCGGAACACTGCGTACGCGCACTTCCGGTCTTTGTGGCTTGCAGCTCGGGGTGGGTGGCTCATTTCCTGGCCGCTCCTGGGCTTCGCGGTGAGGGACGTGGGCCCCTAGGAAGAGGGAGGTGGGGCATTGCGTGAACCGA
ENSG00000186812_Reversed:	promoter	chr18	32820910	32821110	-	chr18	35240946	35241146	-	AGGACCGGATCAACTCCCCACCTCCCTCTTCCTAGGGGCCCACGTCCCTCACCGCGAAGCCCAGGAGCGGCCAGGAAATGAGCCACCCACCCCGAGCTGCAAGCCACAAAGACCGGAAGTGCGCGTACGCAGTGTTCCGCTCTCGCGCCCTTCGGGTCCTCCGCCGCCCCGCCCCTTGCTCTGAGGTAGCCAATCAGAGCCGCGGGCTCTACAGTCATTGCGTGAACCGA
ENSG00000186814	promoter	chr18	32870027	32870227	-	chr18	35290063	35290263	-	AGGACCGGATCAACTTGGGGCACCGGGTGACGGAGGGCTGCCGAGAATTAACCCCCGAACCGCCGCGAGCTGTCCCTAGCAGTGCCTTAGCCAGGGACCTGCTTGGCCAGCGACAGATCCTTTGCTGCTCTGTCTGCCGGTTCTTGAGGTGAATGTCGGAATCCATTATCTTTCGGGAAAGCTCTCTGGGGCAGGGTAGGTTTTCTTACTACATACATTGCGTGAACCGA
ENSG00000186814_Reversed:	promoter	chr18	32870027	32870227	+	chr18	35290063	35290263	+	AGGACCGGATCAACTTATGTAGTAAGAAAACCTACCCTGCCCCAGAGAGCTTTCCCGAAAGATAATGGATTCCGACATTCACCTCAAGAACCGGCAGACAGAGCAGCAAAGGATCTGTCGCTGGCCAAGCAGGTCCCTGGCTAAGGCACTGCTAGGGACAGCTCGCGGCGGTTCGGGGGTTAATTCTCGGCAGCCCTCCGTCACCCGGTGCCCCACATTGCGTGAACCGA
ENSG00000186815	promoter	chr12	113659180	113659380	+	chr12	113221375	113221575	+	AGGACCGGATCAACTACGGTAGCCCAGTTAGCCAGTAGGACGCTGTGAAGGGGAAATGGGGCGGGGCCAGCGGGGTTGAGAGGACGGTAGGCGGTGGATAGGAGAGCTGGCGCAGCTGCCCTGGTGGCAGTGGCTGAAGTGGCGGCGGCTTCGGCGGCTGCGGCGGCTGCAACAGCTTCGGGCTCGGGGTTTTGGCGGCGGCGCCGGCGGGCTAGCATTGCGTGAACCGA
ENSG00000186815_Reversed:	promoter	chr12	113659180	113659380	-	chr12	113221375	113221575	-	AGGACCGGATCAACTCTAGCCCGCCGGCGCCGCCGCCAAAACCCCGAGCCCGAAGCTGTTGCAGCCGCCGCAGCCGCCGAAGCCGCCGCCACTTCAGCCACTGCCACCAGGGCAGCTGCGCCAGCTCTCCTATCCACCGCCTACCGTCCTCTCAACCCCGCTGGCCCCGCCCCATTTCCCCTTCACAGCGTCCTACTGGCTAACTGGGCTACCGTCATTGCGTGAACCGA
ENSG00000186818	promoter	chr19	55155291	55155491	+	chr19	54643840	54644040	+	AGGACCGGATCAACTTCATTGCCAATTGCAGCTCAACTTGAATTTCACAGCCCGATGTGAGATGCGTCTCTGCTGATCTGAGCCTGTCCTGCAGCATGGACCTGCAACTTTCCTGAAGCATCTCCAGGGCTGGATGCCATGGTAAGGATCCCGCAATGCTGTGTTGATGGACGGGCTGAAGGAGGGAAGGAGACCCCACGGGGAGGCTCTGAGAACATTGCGTGAACCGA
ENSG00000186818_Reversed:	promoter	chr19	55155291	55155491	-	chr19	54643840	54644040	-	AGGACCGGATCAACTTTCTCAGAGCCTCCCCGTGGGGTCTCCTTCCCTCCTTCAGCCCGTCCATCAACACAGCATTGCGGGATCCTTACCATGGCATCCAGCCCTGGAGATGCTTCAGGAAAGTTGCAGGTCCATGCTGCAGGACAGGCTCAGATCAGCAGAGACGCATCTCACATCGGGCTGTGAAATTCAAGTTGAGCTGCAATTGGCAATGACATTGCGTGAACCGA
ENSG00000186827	promoter	chr1	1149410	1149610	-	chr1	1214030	1214230	-	AGGACCGGATCAACTCCCGCCTCCTCTGCCCTCCTCCCCTCTCCCCTCCCCTCCTCCACAGTCCTTATAGCCACACCCCGCAAGGAAAACCCAGACTCTGGCGACAGCAGAGACGAGGATGTGCGTGGGGGCTCGGCGGCTGGGCCGCGGGCCGTGTGCGGCTCTGCTCCTCCTGGGCCTGGGGCTGAGCACCGTGACGGGGCTCCACTGTGTCGCATTGCGTGAACCGA
ENSG00000186827_Reversed:	promoter	chr1	1149410	1149610	+	chr1	1214030	1214230	+	AGGACCGGATCAACTCGACACAGTGGAGCCCCGTCACGGTGCTCAGCCCCAGGCCCAGGAGGAGCAGAGCCGCACACGGCCCGCGGCCCAGCCGCCGAGCCCCCACGCACATCCTCGTCTCTGCTGTCGCCAGAGTCTGGGTTTTCCTTGCGGGGTGTGGCTATAAGGACTGTGGAGGAGGGGAGGGGAGAGGGGAGGAGGGCAGAGGAGGCGGGCATTGCGTGAACCGA
ENSG00000186832	promoter	chr17	39768872	39769072	-	chr17	41612620	41612820	-	AGGACCGGATCAACTAGGGCCCCGCCTTCCCCAGCTGCATATAAAGGTCTCTGGGGTTGGAGGCAGCCACAGCACGCTCTCAGCCTTCCTGAGCACCTTTCCTTCTTTCAGCCAACTGCTCACTCGCTCACCTCCCTCCTTGGCACCATGACCACCTGCAGCCGCCAGTTCACCTCCTCCAGCTCCATGAAGGGCTCCTGCGGCATCGGAGGCGGCATTGCGTGAACCGA
ENSG00000186832_Reversed:	promoter	chr17	39768872	39769072	+	chr17	41612620	41612820	+	AGGACCGGATCAACTCCGCCTCCGATGCCGCAGGAGCCCTTCATGGAGCTGGAGGAGGTGAACTGGCGGCTGCAGGTGGTCATGGTGCCAAGGAGGGAGGTGAGCGAGTGAGCAGTTGGCTGAAAGAAGGAAAGGTGCTCAGGAAGGCTGAGAGCGTGCTGTGGCTGCCTCCAACCCCAGAGACCTTTATATGCAGCTGGGGAAGGCGGGGCCCTCATTGCGTGAACCGA
ENSG00000186834	promoter	chr17	43225860	43226060	+	chr17	45148493	45148693	+	AGGACCGGATCAACTGTGGAGAGGCAGGTTGGGAGGGAAAGTCGGGGGAGGACGCGGAAGAGGAGCTGTGGGAAGGGGGAGGAGGGAGGGAGGAAAAGAGGAGGAGGCGGAGGAGAACTGAGCAGAGCAGAGCATCGAGCCAAAGGGGAGATGAGTTTGTCTGTCCTCTGCTGAGGCTACGGCCGGGCCTAGGGAACTGGGAGCTTGGGTGGAAGCATTGCGTGAACCGA
ENSG00000186834_Reversed:	promoter	chr17	43225860	43226060	-	chr17	45148493	45148693	-	AGGACCGGATCAACTCTTCCACCCAAGCTCCCAGTTCCCTAGGCCCGGCCGTAGCCTCAGCAGAGGACAGACAAACTCATCTCCCCTTTGGCTCGATGCTCTGCTCTGCTCAGTTCTCCTCCGCCTCCTCCTCTTTTCCTCCCTCCCTCCTCCCCCTTCCCACAGCTCCTCTTCCGCGTCCTCCCCCGACTTTCCCTCCCAACCTGCCTCTCCACCATTGCGTGAACCGA
ENSG00000186838	promoter	chr19	40005678	40005878	+	chr19	39515038	39515238	+	AGGACCGGATCAACTGGCGAGGTCGGGAGGTCGCGCGGTGGAACCCGGGGGCCAGGTGGAACTCGGTGTAACAGAGCCCCCAGTGGTCGCGCCGCGTCTCAGAACCCGGTGCGGGAGACGCTCTCCCCGCCCAAAGAGGGAAGGCGGGCGGGACTCCCCAACCGGCTTGCCCCGGTCCCCCTGGGCCCCATGAATAACCAGGCGCGGACCCCAGCCATTGCGTGAACCGA
ENSG00000186838_Reversed:	promoter	chr19	40005678	40005878	-	chr19	39515038	39515238	-	AGGACCGGATCAACTGCTGGGGTCCGCGCCTGGTTATTCATGGGGCCCAGGGGGACCGGGGCAAGCCGGTTGGGGAGTCCCGCCCGCCTTCCCTCTTTGGGCGGGGAGAGCGTCTCCCGCACCGGGTTCTGAGACGCGGCGCGACCACTGGGGGCTCTGTTACACCGAGTTCCACCTGGCCCCCGGGTTCCACCGCGCGACCTCCCGACCTCGCCCATTGCGTGAACCGA
ENSG00000186847	promoter	chr17	39743047	39743247	-	chr17	41586795	41586995	-	AGGACCGGATCAACTGTTGGCGCTAGCCTGTGGGTGATGAAAGCCAAGGGGAATGGAAAGTGCCAGACCCGCCCCCTACCCACGAGTATAAAGCACTCGCATCCCTTTCCAATTTACCCGAGCACCTTCTCTTCACTCAGCCAACTGCTCGCTCGCTCACCTCCCTCCTCTGCACCATGACCACCTGCAGCCGCCAGTTCACCTCCTCCAGCTCCCATTGCGTGAACCGA
ENSG00000186847_Reversed:	promoter	chr17	39743047	39743247	+	chr17	41586795	41586995	+	AGGACCGGATCAACTGGAGCTGGAGGAGGTGAACTGGCGGCTGCAGGTGGTCATGGTGCAGAGGAGGGAGGTGAGCGAGCGAGCAGTTGGCTGAGTGAAGAGAAGGTGCTCGGGTAAATTGGAAAGGGATGCGAGTGCTTTATACTCGTGGGTAGGGGGCGGGTCTGGCACTTTCCATTCCCCTTGGCTTTCATCACCCACAGGCTAGCGCCAACCATTGCGTGAACCGA
ENSG00000186854	promoter	chr2	85108091	85108291	-	chr2	84880967	84881167	-	AGGACCGGATCAACTCCGCTGCTGCCGGGCTCACCCCAGCCCCGCCCGGAGGCGCCCCGCGGCCCCGGCTAGCCAGGGCGGGCGGCCACCTCTGCCCTACTCCTTCCCTCCGCGTTCCGGGCCTCGGAGCCGCCTTGAGGAGGATGAGTCCCTGGAGCTGGTTCCTGCTGCAGACCCTCTGCCTCCTGCCCACGGGCGCAGCTTCGCGGCGCGGGCATTGCGTGAACCGA
ENSG00000186854_Reversed:	promoter	chr2	85108091	85108291	+	chr2	84880967	84881167	+	AGGACCGGATCAACTCCCGCGCCGCGAAGCTGCGCCCGTGGGCAGGAGGCAGAGGGTCTGCAGCAGGAACCAGCTCCAGGGACTCATCCTCCTCAAGGCGGCTCCGAGGCCCGGAACGCGGAGGGAAGGAGTAGGGCAGAGGTGGCCGCCCGCCCTGGCTAGCCGGGGCCGCGGGGCGCCTCCGGGCGGGGCTGGGGTGAGCCCGGCAGCAGCGGCATTGCGTGAACCGA
ENSG00000186860	promoter	chr17	39471824	39472024	-	chr17	41315572	41315772	-	AGGACCGGATCAACTAAACATCCCGTCCCTCATGCCTGGGTGAGGGGATATAAAAGCTGCCATCCAGATGGCTGGCCACCGTCAGTCGTGGGGAACTCCGGCTGCGTTACCGACCTGCGAGCTGACGGGCCCGGACCATGGGGTGCTGCCCGGGGGACTGCTTCACCTGCTGCACCCAGGAGCAAAACTGCTGTGAAGAGTGCTGCTGTCAGCCGCATTGCGTGAACCGA
ENSG00000186860_Reversed:	promoter	chr17	39471824	39472024	+	chr17	41315572	41315772	+	AGGACCGGATCAACTCGGCTGACAGCAGCACTCTTCACAGCAGTTTTGCTCCTGGGTGCAGCAGGTGAAGCAGTCCCCCGGGCAGCACCCCATGGTCCGGGCCCGTCAGCTCGCAGGTCGGTAACGCAGCCGGAGTTCCCCACGACTGACGGTGGCCAGCCATCTGGATGGCAGCTTTTATATCCCCTCACCCAGGCATGAGGGACGGGATGTTTCATTGCGTGAACCGA
ENSG00000186862	promoter	chr10	102790860	102791060	-	chr10	101031103	101031303	-	AGGACCGGATCAACTGTAAAGAACTCCGCTGCCCGGGACCAGGTAACGCTCGGCTGTCCCTGGCGCCTAAGGGAGGTGCCGGAATAGAATGACTGGCGGCCCTACCAGCCAATGGGAGCCCGGGGCGGTGCAGGCCAGCCCAATTCCCGCAGCCTCCGCGCAGCGTGGGTGGGGTTTGCCGGCTGCGGCAGTAGCTCTCGCCTGCGGGTGGTTTGCATTGCGTGAACCGA
ENSG00000186862_Reversed:	promoter	chr10	102790860	102791060	+	chr10	101031103	101031303	+	AGGACCGGATCAACTCAAACCACCCGCAGGCGAGAGCTACTGCCGCAGCCGGCAAACCCCACCCACGCTGCGCGGAGGCTGCGGGAATTGGGCTGGCCTGCACCGCCCCGGGCTCCCATTGGCTGGTAGGGCCGCCAGTCATTCTATTCCGGCACCTCCCTTAGGCGCCAGGGACAGCCGAGCGTTACCTGGTCCCGGGCAGCGGAGTTCTTTACCATTGCGTGAACCGA
ENSG00000186866	promoter	chr21	46707677	46707877	-	chr21	45287762	45287962	-	AGGACCGGATCAACTTTGCCGTGGCTACTGGGAACGCATTTCACGGGGGCGGGGCGTGGTTCCGGGGCGGGGCGCGGCCGCCGGAAGTGCGTGGCCGCCCGGGGCCATGGCGACACTCAGCTTCGTCTTCCTGCTGCTGGGGGCAGTGTCCTGGCCTCCGGCTTCTGCCTCCGGCCAGGAGTTCTGGCCCGGACAATCGGCGGCCGATATTCTGTCATTGCGTGAACCGA
ENSG00000186866_Reversed:	promoter	chr21	46707677	46707877	+	chr21	45287762	45287962	+	AGGACCGGATCAACTACAGAATATCGGCCGCCGATTGTCCGGGCCAGAACTCCTGGCCGGAGGCAGAAGCCGGAGGCCAGGACACTGCCCCCAGCAGCAGGAAGACGAAGCTGAGTGTCGCCATGGCCCCGGGCGGCCACGCACTTCCGGCGGCCGCGCCCCGCCCCGGAACCACGCCCCGCCCCCGTGAAATGCGTTCCCAGTAGCCACGGCAACATTGCGTGAACCGA
ENSG00000186867	promoter	chr4	122302069	122302269	-	chr4	121380914	121381114	-	AGGACCGGATCAACTCGGCGTTGGCGCCACTGAAGCTGGGTGTGAGGGAGGCGTCACCGAGTTCAGCCCCACCCTCCACCGCTCCCCAAGCGGGTCCGGCGTCCGCATCGCATGGCCAGAAGGCGGGGAGCCAGAGGCGCCAGGACCCTCGCGTGGCGCTCCAGCACCCCAGACCGTGGCGGCGCCTCGCCTTAGGGAAGAGCAAGGGAAGAACTCATTGCGTGAACCGA
ENSG00000186868	promoter	chr17	43971792	43971992	+	chr17	45894426	45894626	+	AGGACCGGATCAACTGAGGAGAAGGCTCCCGCGGAGGCCGCGCTGCCCGCCCCCTCCCCTGGGGAGGCTCGCGTTCCCGCTGCTCGCGCCTGCGCCGCCCGCCGGCCTCAGGAACGCGCCCTCTTCGCCGGCGCGCGCCCTCGCAGTCACCGCCACCCACCAGCTCCGGCACCAACAGCAGCGCCGCTGCCACCGCCCACCTTCTGCCGCCGCCACATTGCGTGAACCGA
ENSG00000186868_Reversed:	promoter	chr17	43971792	43971992	-	chr17	45894426	45894626	-	AGGACCGGATCAACTTGGCGGCGGCAGAAGGTGGGCGGTGGCAGCGGCGCTGCTGTTGGTGCCGGAGCTGGTGGGTGGCGGTGACTGCGAGGGCGCGCGCCGGCGAAGAGGGCGCGTTCCTGAGGCCGGCGGGCGGCGCAGGCGCGAGCAGCGGGAACGCGAGCCTCCCCAGGGGAGGGGGCGGGCAGCGCGGCCTCCGCGGGAGCCTTCTCCTCCATTGCGTGAACCGA
ENSG00000186871	promoter	chrX	71458800	71459000	-	chrX	72238950	72239150	-	AGGACCGGATCAACTGCGTAGGCGCAGGCGCCCACCGTCATGGGCGGGGCTCAGGCGGAGGCGTCGCAGCGCGTGGTCGCGGATTGGCCGGCCGCGAGGCCGTCGGTTGGCTGTGTCCCTCTCCACGGCGCACAGAGCATGCGCGGGGCGGGAGTGAGCGAAATTCAAGCTCCAAACTCTAAGCTCCAAGCTCCAAGCTCCAAGCTCCAAGCTCCCATTGCGTGAACCGA
ENSG00000186889	promoter	chr2	62733218	62733418	-	chr2	62506083	62506283	-	AGGACCGGATCAACTGGGCTCCGGACGAGACCCAGCCCAGCCGGGCAGCCCCGCGCGCTCCCGGGTCCCGCCGGCCTCGCGCCGCCCGGTTGCCGTGGGAACCACGGAGCCTCGGAGCGCCCGCAGACTAGCCCGTGTCTGAGGGGGTGAGGGATACTGAGGCCCAGGCATGGAGCTGCCGGATCCGGTGCGCCAGCGGCTGGGAAACTTCAGCCCATTGCGTGAACCGA
ENSG00000186889_Reversed:	promoter	chr2	62733218	62733418	+	chr2	62506083	62506283	+	AGGACCGGATCAACTGGCTGAAGTTTCCCAGCCGCTGGCGCACCGGATCCGGCAGCTCCATGCCTGGGCCTCAGTATCCCTCACCCCCTCAGACACGGGCTAGTCTGCGGGCGCTCCGAGGCTCCGTGGTTCCCACGGCAACCGGGCGGCGCGAGGCCGGCGGGACCCGGGAGCGCGCGGGGCTGCCCGGCTGGGCTGGGTCTCGTCCGGAGCCCCATTGCGTGAACCGA
ENSG00000186891	promoter	chr1	1140851	1141051	-	chr1	1205471	1205671	-	AGGACCGGATCAACTGGAGAAAGAGACAGCTGGATAAACCCAGGGTCCAGACTCCCAGCCAGGAGCCCTCTGCTCCCTGGAGCCAACTGTGGGTGGAGAACGGACAACCTCACTCCCCTGGAGGGCCGAGGGGAGGCCTGGGGAGGAGGGGGCCTCAGCCCAGCTGCTGGGGGGCTGGCCTGTCTCCTGCCCAGGCGAGGAGTGCTGTTCCGAGTCATTGCGTGAACCGA
ENSG00000186891_Reversed:	promoter	chr1	1140851	1141051	+	chr1	1205471	1205671	+	AGGACCGGATCAACTACTCGGAACAGCACTCCTCGCCTGGGCAGGAGACAGGCCAGCCCCCCAGCAGCTGGGCTGAGGCCCCCTCCTCCCCAGGCCTCCCCTCGGCCCTCCAGGGGAGTGAGGTTGTCCGTTCTCCACCCACAGTTGGCTCCAGGGAGCAGAGGGCTCCTGGCTGGGAGTCTGGACCCTGGGTTTATCCAGCTGTCTCTTTCTCCCATTGCGTGAACCGA
ENSG00000186895	promoter	chr11	69633646	69633846	-	chr11	69818878	69819078	-	AGGACCGGATCAACTCCCACCTTTCCCGCGAAGCCGGAGTCAGCATCTCCAGGCGCGGGATCCCGCTCCGAGCACCTCGCAGCTGTCCGGCTGCCGCCCCTTCCATGGGCGCCGCGCTCGCCTGCAGCCGCCGCCGCCGCGGGGCGGGCGCGATGCCACGATGGGCCTAATCTGGCTGCTACTGCTCAGCCTGCTGGAGCCCGGCTGGCCCGCAGCATTGCGTGAACCGA
ENSG00000186895_Reversed:	promoter	chr11	69633646	69633846	+	chr11	69818878	69819078	+	AGGACCGGATCAACTCTGCGGGCCAGCCGGGCTCCAGCAGGCTGAGCAGTAGCAGCCAGATTAGGCCCATCGTGGCATCGCGCCCGCCCCGCGGCGGCGGCGGCTGCAGGCGAGCGCGGCGCCCATGGAAGGGGCGGCAGCCGGACAGCTGCGAGGTGCTCGGAGCGGGATCCCGCGCCTGGAGATGCTGACTCCGGCTTCGCGGGAAAGGTGGGCATTGCGTGAACCGA
ENSG00000186897	promoter	chr12	49730930	49731130	-	chr12	49337147	49337347	-	AGGACCGGATCAACTGAGCCGGGAAGGAACCTAGGGGCAGTGGGGGAGTGGAGGGGAGGCGGGGAGGACGTGGGTGGGGGCCGCTGCCTGCCCCGCCCCCGCACTTCCCACTCTGGGCACCAGGGGTCGCTCCGCCTCTGGCCGCTTATAGTGGCTCCCGCCGCGCGGCGCCTCATACCACCCGCGCCCGGGAGGGAGGGGAGGAAGGTTAGGGACATTGCGTGAACCGA
ENSG00000186897_Reversed:	promoter	chr12	49730930	49731130	+	chr12	49337147	49337347	+	AGGACCGGATCAACTTCCCTAACCTTCCTCCCCTCCCTCCCGGGCGCGGGTGGTATGAGGCGCCGCGCGGCGGGAGCCACTATAAGCGGCCAGAGGCGGAGCGACCCCTGGTGCCCAGAGTGGGAAGTGCGGGGGCGGGGCAGGCAGCGGCCCCCACCCACGTCCTCCCCGCCTCCCCTCCACTCCCCCACTGCCCCTAGGTTCCTTCCCGGCTCCATTGCGTGAACCGA
ENSG00000186907	promoter	chr11	57227934	57228134	+	chr11	57460461	57460661	+	AGGACCGGATCAACTCGAGGGAGGAGCCAGCGAGTGCGGGAAGGAGTGGGGGTGGTTGGGAAGAGCTTCCTCGCTGTCCCCACTCTCCCTCGGCTAGCAGCCTGGGCACACGGACAGACGGACTGACGGACTCTCGAGCGGACAGCGCAGCTAGCGGGGCGCGGGCGCTGGGCGTCGACGGCCAGCCCCAGCCTTCCCCGCCCCGTCGCGCCCCGCATTGCGTGAACCGA
ENSG00000186907_Reversed:	promoter	chr11	57227934	57228134	-	chr11	57460461	57460661	-	AGGACCGGATCAACTCGGGGCGCGACGGGGCGGGGAAGGCTGGGGCTGGCCGTCGACGCCCAGCGCCCGCGCCCCGCTAGCTGCGCTGTCCGCTCGAGAGTCCGTCAGTCCGTCTGTCCGTGTGCCCAGGCTGCTAGCCGAGGGAGAGTGGGGACAGCGAGGAAGCTCTTCCCAACCACCCCCACTCCTTCCCGCACTCGCTGGCTCCTCCCTCGCATTGCGTGAACCGA
ENSG00000186908	promoter	chr12	77157933	77158133	+	chr12	76764153	76764353	+	AGGACCGGATCAACTCGCCTCCGGCGGGGCTCGCGCTCGCCCCGCGCTCGCCCTCCGCCTCGCCCGAGCCCCGGGAGGGTGAAACGCTTTCTCCCAGCATGCAGCGGGAGGAGGGATTTAACACCAAGATGGCGGACGGCCCGGATGAGTACGATACCGAAGCGGGCTGTGTGCCCCTTCTCCACCCAGAGGTGAGGAACCGTGCTGAGTGGATTCATTGCGTGAACCGA
ENSG00000186908_Reversed:	promoter	chr12	77157933	77158133	-	chr12	76764153	76764353	-	AGGACCGGATCAACTAATCCACTCAGCACGGTTCCTCACCTCTGGGTGGAGAAGGGGCACACAGCCCGCTTCGGTATCGTACTCATCCGGGCCGTCCGCCATCTTGGTGTTAAATCCCTCCTCCCGCTGCATGCTGGGAGAAAGCGTTTCACCCTCCCGGGGCTCGGGCGAGGCGGAGGGCGAGCGCGGGGCGAGCGCGAGCCCCGCCGGAGGCGCATTGCGTGAACCGA
ENSG00000186910	promoter	chr14	94919100	94919300	-	chr14	94452763	94452963	-	AGGACCGGATCAACTAAAGCGAGCCTGGGCTTAAGTCACAATCCACCATTTGTTTGTGGGACAGGCAGTCAGGGCAGATACTTTGAAAAAAAAGAGCCCTTCCTGTTTGCTGTGCATTGTCTTCATACCAGTTCCCAGAATTGACCTGACAAATATTGACCAGGTTGCTGTCATCTTCAAACACCATTTTCCTGTGGGTAGAGGTGATGCAGTGCCATTGCGTGAACCGA
ENSG00000186910_Reversed:	promoter	chr14	94919100	94919300	+	chr14	94452763	94452963	+	AGGACCGGATCAACTGCACTGCATCACCTCTACCCACAGGAAAATGGTGTTTGAAGATGACAGCAACCTGGTCAATATTTGTCAGGTCAATTCTGGGAACTGGTATGAAGACAATGCACAGCAAACAGGAAGGGCTCTTTTTTTTCAAAGTATCTGCCCTGACTGCCTGTCCCACAAACAAATGGTGGATTGTGACTTAAGCCCAGGCTCGCTTTCATTGCGTGAACCGA
ENSG00000186912	promoter	chrX	69479444	69479644	-	chrX	70259594	70259794	-	AGGACCGGATCAACTGGGTAGGGGCCAGGCTAGCCTGAGTGCACCCAGATGCGCTTCTGTCAGCTCTCCCTAGTGCTTCAACCACTGCTCTCCCTGCTCTACTTTTTTTGCTCCAGCTCAGGGATGGGGGTGGGCAGGGAAATCCTGCCACCCTCACTTCTCCCCTTCCCATCTCCAGGGGGGCCATGGCCAGTACAGAGTCCTCCCTGTTGAGACATTGCGTGAACCGA
ENSG00000186918	promoter	chr8	28243863	28244063	-	chr8	28386346	28386546	-	AGGACCGGATCAACTGGCTGCAGCTGCCGGTTCCGATCGAGGGGCGGGGCGGGGTGTGTGTGTGTGTGTGTGGAGGGGGGGGTCACCACTCGGTCAGGTTCAAGTGCGCATGTGCGCGAGGAGTCGCTCGGGCACTTATTGAGCGCCGACTGTCTACGGGCGGCCGGGGGTGTGTAGCCCAGGCGCGCTGGGGGCGTGCTGGGCGGGTGCGGGGGCATTGCGTGAACCGA
ENSG00000186919	promoter	chr17	74075203	74075403	+	chr17	76079122	76079322	+	AGGACCGGATCAACTGGCAGGGGCTGCCAAGTGCACGGCCCCAGAGTCCTTGCCCAGAGCAGCTGCCTCTGGCTAATTGCTCAGCTGCCAGAGAAGTGACTGGAATAGAGGTTGTAGCTTAGGCACCGCTGCTCCCTCCAGTCCCTCCGTGCAGCCGATGATGGCCCTATGGTCCCTGCTCCATCTCACCTTCCTGGGGTTCAGCATTACCTTGCCATTGCGTGAACCGA
ENSG00000186919_Reversed:	promoter	chr17	74075203	74075403	-	chr17	76079122	76079322	-	AGGACCGGATCAACTGCAAGGTAATGCTGAACCCCAGGAAGGTGAGATGGAGCAGGGACCATAGGGCCATCATCGGCTGCACGGAGGGACTGGAGGGAGCAGCGGTGCCTAAGCTACAACCTCTATTCCAGTCACTTCTCTGGCAGCTGAGCAATTAGCCAGAGGCAGCTGCTCTGGGCAAGGACTCTGGGGCCGTGCACTTGGCAGCCCCTGCCCATTGCGTGAACCGA
ENSG00000186924	promoter	chr21	31973322	31973522	+	chr21	30601003	30601203	+	AGGACCGGATCAACTTTCATGTGGCATTTAAGGCCCTTATTATAAGCTTAAAACTTTAAACTTAAAACTCTATAAACTTAAAACTCTAGAATCTGATCCTGCTATACAACTGAGCCTACCTTTCTTGAAACCATGAGCTTTGATAACAACTACCATGGTGGCCAGGGCTATGCCAAAGGAGGCCTGGGCTGCAGCTATGGCTGTGGTCTTAGCGGCATTGCGTGAACCGA
ENSG00000186924_Reversed:	promoter	chr21	31973322	31973522	-	chr21	30601003	30601203	-	AGGACCGGATCAACTCCGCTAAGACCACAGCCATAGCTGCAGCCCAGGCCTCCTTTGGCATAGCCCTGGCCACCATGGTAGTTGTTATCAAAGCTCATGGTTTCAAGAAAGGTAGGCTCAGTTGTATAGCAGGATCAGATTCTAGAGTTTTAAGTTTATAGAGTTTTAAGTTTAAAGTTTTAAGCTTATAATAAGGGCCTTAAATGCCACATGAACATTGCGTGAACCGA
ENSG00000186925	promoter	chr21	31914067	31914267	-	chr21	30541748	30541948	-	AGGACCGGATCAACTATTGTTGTTCATGACACCCACTACTTAGAGTATAAAATCATTCTGAGAAGTTAGAGACACCTACACTCAGGAAACTCATCATTAGCATTGAACTGAATCTCTAGTCCCTGACACCATGAGATACTATGGCAGCTACTACAGAGGCCTGGGATATGGCTGTGGAGGCTTTGGTGGTCTGGGCTATGGCTGTGGCTGTGGAGCATTGCGTGAACCGA
ENSG00000186925_Reversed:	promoter	chr21	31914067	31914267	+	chr21	30541748	30541948	+	AGGACCGGATCAACTCTCCACAGCCACAGCCATAGCCCAGACCACCAAAGCCTCCACAGCCATATCCCAGGCCTCTGTAGTAGCTGCCATAGTATCTCATGGTGTCAGGGACTAGAGATTCAGTTCAATGCTAATGATGAGTTTCCTGAGTGTAGGTGTCTCTAACTTCTCAGAATGATTTTATACTCTAAGTAGTGGGTGTCATGAACAACAATCATTGCGTGAACCGA
ENSG00000186930	promoter	chr21	31971107	31971307	-	chr21	30598788	30598988	-	AGGACCGGATCAACTCCTCTGCTGGATCATTCCCATCCTGAGGCATATAAAAGGACTTCTACAGGAAGTATCCATACTGAAGTCACCTACACTCCTTCCTACCCAAGGACAACCTCCACAACCATCACGATGTGCGGCAGCTACTACGGAAACTACTACGGCGACCATGGCTATGGGTGCTGTGGATACGAAGGCCTAGGCTATGGCTATGGAAGCATTGCGTGAACCGA
ENSG00000186930_Reversed:	promoter	chr21	31971107	31971307	+	chr21	30598788	30598988	+	AGGACCGGATCAACTCTTCCATAGCCATAGCCTAGGCCTTCGTATCCACAGCACCCATAGCCATGGTCGCCGTAGTAGTTTCCGTAGTAGCTGCCGCACATCGTGATGGTTGTGGAGGTTGTCCTTGGGTAGGAAGGAGTGTAGGTGACTTCAGTATGGATACTTCCTGTAGAAGTCCTTTTATATGCCTCAGGATGGGAATGATCCAGCAGAGGCATTGCGTGAACCGA
ENSG00000186951	promoter	chr22	46546323	46546523	+	chr22	46150420	46150620	+	AGGACCGGATCAACTGGACACTGGCTCGCGCGGACCGGGGCAGGGGGCGGGCCGAGGGGCGGTGCGTGTCGCGGGGGCGCGGCTGGCACGGACGCGCGGAGGCGGCGCCGGGCATGGGCCGTGGACGCGGCGGCCCCGCGGCGGGGGCAGCGGGCGGCGGGGGCGGAGGCGGCCGCTAGCGCCCTGCCCGGCGCCGCCTCCTTCGGCGTTCGCCCCATTGCGTGAACCGA
ENSG00000186951_Reversed:	promoter	chr22	46546323	46546523	-	chr22	46150420	46150620	-	AGGACCGGATCAACTGGGCGAACGCCGAAGGAGGCGGCGCCGGGCAGGGCGCTAGCGGCCGCCTCCGCCCCCGCCGCCCGCTGCCCCCGCCGCGGGGCCGCCGCGTCCACGGCCCATGCCCGGCGCCGCCTCCGCGCGTCCGTGCCAGCCGCGCCCCCGCGACACGCACCGCCCCTCGGCCCGCCCCCTGCCCCGGTCCGCGCGAGCCAGTGTCCCATTGCGTGAACCGA
ENSG00000186952	promoter	chr5	110074570	110074770	-	chr5	110738869	110739069	-	AGGACCGGATCAACTGGCCACCACGACCTAAGCACACACAGCTTCCCGTCGGCCGCCGCCGCGTCAGGGGTAAATTCTGACAACCGGAAGTCACGTTGGAAACCCGGAAGTCTTCGGAGCACGTGATTATAGCCTCTTCCGGCAACCATTAAAGGGCACGGTTGCTAGGGAGACGCGGCGGTAACCTGGACCTTAAAAGTTTGTTGTCGTTAGGGCATTGCGTGAACCGA
ENSG00000186965	promoter	chr21	31859611	31859811	-	chr21	30487292	30487492	-	AGGACCGGATCAACTGTATATAAGCGTTCCCTAAACATGCTATATTCACACTCAGGACCTTGCCTGGGACAGCAAACCCAACTCACTATCTCTGACACCGTGAGCTACTAGGGCAGCTACTGTGGAGGTCTGGGCTATGGCTGTGGAGGCTTTGGTGGCATGTGCTATGGCTACGGCTGTGGATGTGGCAGCTTCTGCAGACTGGGCTATGGCTGCATTGCGTGAACCGA
ENSG00000186965_Reversed:	promoter	chr21	31859611	31859811	+	chr21	30487292	30487492	+	AGGACCGGATCAACTCAGCCATAGCCCAGTCTGCAGAAGCTGCCACATCCACAGCCGTAGCCATAGCACATGCCACCAAAGCCTCCACAGCCATAGCCCAGACCTCCACAGTAGCTGCCCTAGTAGCTCACGGTGTCAGAGATAGTGAGTTGGGTTTGCTGTCCCAGGCAAGGTCCTGAGTGTGAATATAGCATGTTTAGGGAACGCTTATATACCATTGCGTGAACCGA
ENSG00000186967	promoter	chr21	31869339	31869539	-	chr21	30497021	30497221	-	AGGACCGGATCAACTGTGACTCATCACATACTCTTATCAGGGTATATAAGCCTCCCTCTACACGTGCTGCCATTCACACTTAGGATCTTGCCTTGAGCAGCCAAACAACTCACCACTCCTGACGCCATGAGCTACTATGGCAGCTATTACAGAGGCCTGGGCTATGGCTGTGGAGGCTTTGGTGGCCTAGGCTATGGCTATGGCTGTGGATGTGGCATTGCGTGAACCGA
ENSG00000186967_Reversed:	promoter	chr21	31869339	31869539	+	chr21	30497021	30497221	+	AGGACCGGATCAACTCCACATCCACAGCCATAGCCATAGCCTAGGCCACCAAAGCCTCCACAGCCATAGCCCAGGCCTCTGTAATAGCTGCCATAGTAGCTCATGGCGTCAGGAGTGGTGAGTTGTTTGGCTGCTCAAGGCAAGATCCTAAGTGTGAATGGCAGCACGTGTAGAGGGAGGCTTATATACCCTGATAAGAGTATGTGATGAGTCACCATTGCGTGAACCGA
ENSG00000186970	promoter	chr21	31812518	31812718	+	chr21	30440200	30440400	+	AGGACCGGATCAACTTTCTCATTAGAATGGGCACTTGTGACTACACCTATTGCTAGAGTATGTCAGTGTCCAGTATAGAAGGTAACATTCACACACACACGCTCCTCACTGCAAATCACCTGAGCTCAGAACTCCTGTTAACATGTCTTACAACTGCAGCTCTGGAAACTTCTCCTCCTGCTGTTTTGGAAGTTACCTGAGGTATCCAGTTTCCACATTGCGTGAACCGA
ENSG00000186970_Reversed:	promoter	chr21	31812518	31812718	-	chr21	30440200	30440400	-	AGGACCGGATCAACTTGGAAACTGGATACCTCAGGTAACTTCCAAAACAGCAGGAGGAGAAGTTTCCAGAGCTGCAGTTGTAAGACATGTTAACAGGAGTTCTGAGCTCAGGTGATTTGCAGTGAGGAGCGTGTGTGTGTGAATGTTACCTTCTATACTGGACACTGACATACTCTAGCAATAGGTGTAGTCACAAGTGCCCATTCTAATGAGAACATTGCGTGAACCGA
ENSG00000186971	promoter	chr21	31802470	31802670	+	chr21	30430152	30430352	+	AGGACCGGATCAACTAGGATGACCCTGTTGGGCACCACACCTATTGCTGAGAGGATATAAATGCCCTTGTCCAGGATGCGACATTAAAACTCAGAATCTTCTTAGGTACACTCAGCTGAACTCCCATCTCTCATCAGCATGTCCTACAACTGCTGCTCTAGAAACTTCTCCTCCCGCTCCTTTGGGGGCTACCTGTACTACCCAGGCTCCTACCCCATTGCGTGAACCGA
ENSG00000186971_Reversed:	promoter	chr21	31802470	31802670	-	chr21	30430152	30430352	-	AGGACCGGATCAACTGGGTAGGAGCCTGGGTAGTACAGGTAGCCCCCAAAGGAGCGGGAGGAGAAGTTTCTAGAGCAGCAGTTGTAGGACATGCTGATGAGAGATGGGAGTTCAGCTGAGTGTACCTAAGAAGATTCTGAGTTTTAATGTCGCATCCTGGACAAGGGCATTTATATCCTCTCAGCAATAGGTGTGGTGCCCAACAGGGTCATCCTCATTGCGTGAACCGA
ENSG00000186973	promoter	chr1	43610771	43610971	+	chr1	43145100	43145300	+	AGGACCGGATCAACTGCCAGAGATTTCCTTTTTTTTGACAGTTTGCTCCTTTCCTCTCATGCCTGGTCAGCCAGCCTGCATGAGGTTCTCTACGTTTGAGACTGGCTTCTCCACGGAACTTGGTCTGTAGCCACAGAGCAAACTGCAGGGCCATTGACAGAGAATGAAGAGGAGAGTGAAGAGTGGAACACATCTAATGTGTTCTCTGGAGGGTACATTGCGTGAACCGA
ENSG00000186973_Reversed:	promoter	chr1	43610771	43610971	-	chr1	43145100	43145300	-	AGGACCGGATCAACTTACCCTCCAGAGAACACATTAGATGTGTTCCACTCTTCACTCTCCTCTTCATTCTCTGTCAATGGCCCTGCAGTTTGCTCTGTGGCTACAGACCAAGTTCCGTGGAGAAGCCAGTCTCAAACGTAGAGAACCTCATGCAGGCTGGCTGACCAGGCATGAGAGGAAAGGAGCAAACTGTCAAAAAAAAGGAAATCTCTGGCCATTGCGTGAACCGA
ENSG00000186976	promoter	chr22	44207999	44208199	-	chr22	43812119	43812319	-	AGGACCGGATCAACTTAGGCTCATTCTCCAGTCAGCGACTGCCGTCGTCTCTCGGGCAACAGCGTCCTAGAGACGCCGAATGGGCAGCCCCTCTGAGACCCCGCGGCTTGGGGTCCGCGCACGCGGGTGCCGGCCCAGCTAGGCGGAGAATCGAGGAGGGGTTCCCGGTAAGGCTGTATTCGGGGTGGCCACGCGCGTGCGACAGGCCGAGGAGGCATTGCGTGAACCGA
ENSG00000186976_Reversed:	promoter	chr22	44207999	44208199	+	chr22	43812119	43812319	+	AGGACCGGATCAACTCCTCCTCGGCCTGTCGCACGCGCGTGGCCACCCCGAATACAGCCTTACCGGGAACCCCTCCTCGATTCTCCGCCTAGCTGGGCCGGCACCCGCGTGCGCGGACCCCAAGCCGCGGGGTCTCAGAGGGGCTGCCCATTCGGCGTCTCTAGGACGCTGTTGCCCGAGAGACGACGGCAGTCGCTGACTGGAGAATGAGCCTACATTGCGTGAACCGA
ENSG00000186977	promoter	chr21	31874321	31874521	-	chr21	30502003	30502203	-	AGGACCGGATCAACTTACAGATGACTCATCACACGCTCTGACCAGGGTATATAAGCCTCCTACACATGCTGGTGTTCACACTCAGGATCTTGCCTTGAGCAGCATACCAACTCACCACTCCTGACACCATGAACTACTACGGCAACTACTATGGAGGCCTGGGCTACGGCTACGGAGGCTTCGATGACCTGGGCTATGGCTATGGCTGTGGATGTCATTGCGTGAACCGA
ENSG00000186977_Reversed:	promoter	chr21	31874321	31874521	+	chr21	30502003	30502203	+	AGGACCGGATCAACTACATCCACAGCCATAGCCATAGCCCAGGTCATCGAAGCCTCCGTAGCCGTAGCCCAGGCCTCCATAGTAGTTGCCGTAGTAGTTCATGGTGTCAGGAGTGGTGAGTTGGTATGCTGCTCAAGGCAAGATCCTGAGTGTGAACACCAGCATGTGTAGGAGGCTTATATACCCTGGTCAGAGCGTGTGATGAGTCATCTGTACATTGCGTGAACCGA
ENSG00000186980	promoter	chr21	31720825	31721025	-	chr21	30348507	30348707	-	AGGACCGGATCAACTAGCAGTGTGAGGGTGTAAACATCACTGGATCATTGGGCACAGGCAGGGACATCAGGGCATCTTCTCAATGCAGCTCAGCTGAACTCACATCTCCTGTCAACATGTCCTACAACTGCTGCTGTGGAAACTTCTCCTCCCATTCCTGTGAGGGCTACCTGTGCTACTCAGGCTACTCCCGTGGTGGCTCCTCGTACCCCAGCCATTGCGTGAACCGA
ENSG00000186980_Reversed:	promoter	chr21	31720825	31721025	+	chr21	30348507	30348707	+	AGGACCGGATCAACTGCTGGGGTACGAGGAGCCACCACGGGAGTAGCCTGAGTAGCACAGGTAGCCCTCACAGGAATGGGAGGAGAAGTTTCCACAGCAGCAGTTGTAGGACATGTTGACAGGAGATGTGAGTTCAGCTGAGCTGCATTGAGAAGATGCCCTGATGTCCCTGCCTGTGCCCAATGATCCAGTGATGTTTACACCCTCACACTGCTCATTGCGTGAACCGA
ENSG00000186994	promoter	chr19	8408130	8408330	-	chr19	8343246	8343446	-	AGGACCGGATCAACTAGCGCTCGGCGACCGTCACTCCAGGGCCCGCCCTCAGTCACCACCCCTACATTCCAGGCCCCGCCTGCCTGTCCCACCCCACCGTCCCACTGGGCGGCTTGGAGAGCCTCGGGTGCTGGTTGGCTGGCGTGGCCGTCAGTTAGGGCGAAGGCCTTGATAATCAGTCCCCGGACTTCGAGGGGGCGGGCTCGGGTGCGGGCCATTGCGTGAACCGA
ENSG00000186994_Reversed:	promoter	chr19	8408130	8408330	+	chr19	8343246	8343446	+	AGGACCGGATCAACTGCCCGCACCCGAGCCCGCCCCCTCGAAGTCCGGGGACTGATTATCAAGGCCTTCGCCCTAACTGACGGCCACGCCAGCCAACCAGCACCCGAGGCTCTCCAAGCCGCCCAGTGGGACGGTGGGGTGGGACAGGCAGGCGGGGCCTGGAATGTAGGGGTGGTGACTGAGGGCGGGCCCTGGAGTGACGGTCGCCGAGCGCTCATTGCGTGAACCGA
ENSG00000186998	promoter	chr22	29601809	29602009	+	chr22	29205820	29206020	+	AGGACCGGATCAACTGCGGCGCAGGGGGCGGGGGGCAGCGCAGAGGGGCCGGGCGAGGCCGGGAGCGCGCGCCCCCGCCCCCGCCCGCCCGCCTCCTGCCCGCCCTCCGGCCGCGGAGCTGGAAACCGGGCTCCGCGCGTCCGGGGCGGCTGGCGGCGCGGGCAGGCAGGCGGGGAGGACAGGCTGGGGGCGGCGACCGCGAGGGGCCGCGCGCGCATTGCGTGAACCGA
ENSG00000186998_Reversed:	promoter	chr22	29601809	29602009	-	chr22	29205820	29206020	-	AGGACCGGATCAACTCGCGCGCGGCCCCTCGCGGTCGCCGCCCCCAGCCTGTCCTCCCCGCCTGCCTGCCCGCGCCGCCAGCCGCCCCGGACGCGCGGAGCCCGGTTTCCAGCTCCGCGGCCGGAGGGCGGGCAGGAGGCGGGCGGGCGGGGGCGGGGGCGCGCGCTCCCGGCCTCGCCCGGCCCCTCTGCGCTGCCCCCCGCCCCCTGCGCCGCCATTGCGTGAACCGA
ENSG00000187003	promoter	chr9	111624451	111624651	+	chr9	108862171	108862371	+	AGGACCGGATCAACTCAATATCTAGAAAGCCCAGGTCACCAGATTACATCATAATTAGTGATGTCACTGTTGGGAAAATTCTCAGGGTATCCTCTGATGTAGGCCTTTCAGGCCTTGAATCCAGTGGGATTGAGAACTTTCTAAGAGTGGTGCGGCTCTTGACAACATGTGGGCTCCACCAGCAGCAATCATGGGGGATGGGCCCACCAAGAAGGCATTGCGTGAACCGA
ENSG00000187005	promoter	chr21	32127621	32127821	-	chr21	30755303	30755503	-	AGGACCGGATCAACTGTCAGGGAATGAGTGATATGCTTTGGCAATTACTGACAGTATATAAAGGTCTCAGGGAAGTAGAAGACATCCACACCTCAGAAGCATCTTCTTGAAACCCATCTCAATTCTCTCCTCTTGACAACATGTGTTGCAACTACTACGGCAACTCCTGTGGCTATGGCTCCGGCTGTGGCTGTGGCTATGGCTCTGGCTCTGGCCATTGCGTGAACCGA
ENSG00000187005_Reversed:	promoter	chr21	32127621	32127821	+	chr21	30755303	30755503	+	AGGACCGGATCAACTGCCAGAGCCAGAGCCATAGCCACAGCCACAGCCGGAGCCATAGCCACAGGAGTTGCCGTAGTAGTTGCAACACATGTTGTCAAGAGGAGAGAATTGAGATGGGTTTCAAGAAGATGCTTCTGAGGTGTGGATGTCTTCTACTTCCCTGAGACCTTTATATACTGTCAGTAATTGCCAAAGCATATCACTCATTCCCTGACCATTGCGTGAACCGA
ENSG00000187010	promoter	chr1	25598791	25598991	+	chr1	25272300	25272500	+	AGGACCGGATCAACTTAACAGGAACACAGCAACTTGTTGAATGAATGACAATATTGGAAAACATACATTTCCTCCCCTCCCCATCATAGTCCCTCTGCTTCCGTGTTAACTCCATAGAGAGGCCAGCACAACCAGCCTTGCAGCCTGAGATAAGGCCTTTGGCGGGTGTCTCCCCTATCGCTCCCTCAAGCCCTCAAGTAGGTGTTGGAGAGAGGCATTGCGTGAACCGA
ENSG00000187010_Reversed:	promoter	chr1	25598791	25598991	-	chr1	25272300	25272500	-	AGGACCGGATCAACTCCTCTCTCCAACACCTACTTGAGGGCTTGAGGGAGCGATAGGGGAGACACCCGCCAAAGGCCTTATCTCAGGCTGCAAGGCTGGTTGTGCTGGCCTCTCTATGGAGTTAACACGGAAGCAGAGGGACTATGATGGGGAGGGGAGGAAATGTATGTTTTCCAATATTGTCATTCATTCAACAAGTTGCTGTGTTCCTGTTACATTGCGTGAACCGA
ENSG00000187017	promoter	chr1	6508431	6508631	+	chr1	6448371	6448571	+	AGGACCGGATCAACTTCTTCTGGCCTCAGTGGGGGCCCCTGTGCCCCTTGGCCGGTGCCCAGAACCCCTCCCTGTAAGGCGGGCGGAGCCTGCCCTTCCACCGAGGCCCCCATGACCCTCGCCCGCTGCCCACTGTGAGAACCAGGGGGTCTAGGAAGTCAGCTGCTGCACCCCTCGACGGCCGCTGGCCGCGAGTCCCCAGGAGGTGAAGAGCTCATTGCGTGAACCGA
ENSG00000187017_Reversed:	promoter	chr1	6508431	6508631	-	chr1	6448371	6448571	-	AGGACCGGATCAACTAGCTCTTCACCTCCTGGGGACTCGCGGCCAGCGGCCGTCGAGGGGTGCAGCAGCTGACTTCCTAGACCCCCTGGTTCTCACAGTGGGCAGCGGGCGAGGGTCATGGGGGCCTCGGTGGAAGGGCAGGCTCCGCCCGCCTTACAGGGAGGGGTTCTGGGCACCGGCCAAGGGGCACAGGGGCCCCCACTGAGGCCAGAAGACATTGCGTGAACCGA
ENSG00000187021	promoter	chr10	118349916	118350116	+	chr10	116590404	116590604	+	AGGACCGGATCAACTATGGGAGGATTGTGGTCAGAAGCTACTGTGAGGGCTGTTGAATTTTTCTCCAAAGCTCAGATGCCCAGTATTCCTAGTCTTCGAAAGAGAGAGAGGAAGATTGAGAGAGAGAGAGAGAGAGAGAGAGAGAGAAGAAGTTTTCTTAATCAGAGATTTCTCTTTACTTTCAACTAATTGCAGGTATTTTCATCTATTCTAAACATTGCGTGAACCGA
ENSG00000187021_Reversed:	promoter	chr10	118349916	118350116	-	chr10	116590404	116590604	-	AGGACCGGATCAACTTTTAGAATAGATGAAAATACCTGCAATTAGTTGAAAGTAAAGAGAAATCTCTGATTAAGAAAACTTCTTCTCTCTCTCTCTCTCTCTCTCTCTCTCTCAATCTTCCTCTCTCTCTTTCGAAGACTAGGAATACTGGGCATCTGAGCTTTGGAGAAAAATTCAACAGCCCTCACAGTAGCTTCTGACCACAATCCTCCCATCATTGCGTGAACCGA
ENSG00000187024	promoter	chr9	130477930	130478130	-	chr9	127715651	127715851	-	AGGACCGGATCAACTGTCCCGAAGGGACACTGTGACGCCGCGCTACTGAAGGCGCCTGGGTTCCCGGACTCGGCCACCGCCTCGCCGCTTCCGCCCCTCAGAAGCATGGCGGCCACGTAGCCCGGCCCGGATTGGACGTTGGCGGTGGACGCCAAACAGTTGGCAACACGATTGGCTGCTGCGGGGTGATGACGTCAGGGGGCGGTGTCGGAGTGCATTGCGTGAACCGA
ENSG00000187026	promoter	chr21	32119435	32119635	-	chr21	30747117	30747317	-	AGGACCGGATCAACTTGTGAGGATGACCCATGCATCCCTGGAAGTATATAAAGGTCTTAGAAGAGTAGAGGACAGTCACACTTCAGAAATATCCTCCTACACCTCAACTGAAATCTAACCTCCTGAAATCATGTGTTGCAACTACTACAGAAACTGCTGTGGGGGCTGTGGATATGGCTCTGGCTGGAGTTCCGGCTGTGGATATGGTTGTGGCTCATTGCGTGAACCGA
ENSG00000187026_Reversed:	promoter	chr21	32119435	32119635	+	chr21	30747117	30747317	+	AGGACCGGATCAACTAGCCACAACCATATCCACAGCCGGAACTCCAGCCAGAGCCATATCCACAGCCCCCACAGCAGTTTCTGTAGTAGTTGCAACACATGATTTCAGGAGGTTAGATTTCAGTTGAGGTGTAGGAGGATATTTCTGAAGTGTGACTGTCCTCTACTCTTCTAAGACCTTTATATACTTCCAGGGATGCATGGGTCATCCTCACACATTGCGTGAACCGA
ENSG00000187033	promoter	chr3	169629263	169629463	+	chr3	169911475	169911675	+	AGGACCGGATCAACTAGTGAATGCCCACAAAGCATCTTAAAGGCTAAGGAAGGATTACACTAAAGGCTAAGCTCTGAGACAGGTTTATGCACCTTGCAGGGCACTTTCCTTGGGCTTAACATCTTTTAGCCTATCTGTAGAGGATATCAGAGGGCAAAGTTTCTGTCATGAAATAGGACTAATCAACTTAGTTGAATTTGTATTTAAAGCAAGGTCATTGCGTGAACCGA
ENSG00000187037	promoter	chr7	37723273	37723473	+	chr7	37683670	37683870	+	AGGACCGGATCAACTTTTTTCAAGACTATTGTGTTTCAAATGGTTTTGAGGTTTTATGGTCTGTTGACATTCTGAGGAACTTAGAACACATTCACTTCCTTTTGCTTGGTGAGCTGTCCAGAGCCTTTGCAAATGCATGCAGAGCATGGAAATGACCCAGCTGCCCTGCTGTTGAAACAGAATCCTATTTGGAAGGCAGACATGTGGCCCATCTCCATTGCGTGAACCGA
ENSG00000187045	promoter	chr22	37505580	37505780	-	chr22	37109540	37109740	-	AGGACCGGATCAACTCTACCTCCTGCCTGTTTACCTGTACTTAGTCACAGTGCTGTCCAGGACCCAGCAGGAGGAGTTCCATGGAGCCTGAGGCCACAGGCCACAGGGGACAAGGGCCAGACACCCTGGTCATGGCTCTAGGCCATTGATCCAGCCTGGGCTGGCTGGGTGGGGGTGGGGAGGCCTTGGCCTGGACAAACAGAGGCTCCTGAGGCCATTGCGTGAACCGA
ENSG00000187045_Reversed:	promoter	chr22	37505580	37505780	+	chr22	37109540	37109740	+	AGGACCGGATCAACTGCCTCAGGAGCCTCTGTTTGTCCAGGCCAAGGCCTCCCCACCCCCACCCAGCCAGCCCAGGCTGGATCAATGGCCTAGAGCCATGACCAGGGTGTCTGGCCCTTGTCCCCTGTGGCCTGTGGCCTCAGGCTCCATGGAACTCCTCCTGCTGGGTCCTGGACAGCACTGTGACTAAGTACAGGTAAACAGGCAGGAGGTAGCATTGCGTGAACCGA
ENSG00000187048	promoter	chr1	47407004	47407204	-	chr1	46941332	46941532	-	AGGACCGGATCAACTCACAAGTGGGCGGGACAATCCTCCCTGGATTTGAGCACAGGGGGACGGGGGTGGTCAGAGAGAGGTAGGGGCACTCAGAGATCCAGCAGGTGCTGCACCATGAGTGTCTCTGTGCTGAGCCCCAGCAGACTCCTGGGTGATGTCTCTGGAATCCTCCAAGCGGCCTCCCTGCTCATTCTGCTTCTGCTGCTGATCAAGGCCATTGCGTGAACCGA
ENSG00000187048_Reversed:	promoter	chr1	47407004	47407204	+	chr1	46941332	46941532	+	AGGACCGGATCAACTGCCTTGATCAGCAGCAGAAGCAGAATGAGCAGGGAGGCCGCTTGGAGGATTCCAGAGACATCACCCAGGAGTCTGCTGGGGCTCAGCACAGAGACACTCATGGTGCAGCACCTGCTGGATCTCTGAGTGCCCCTACCTCTCTCTGACCACCCCCGTCCCCCTGTGCTCAAATCCAGGGAGGATTGTCCCGCCCACTTGTGCATTGCGTGAACCGA
ENSG00000187049	promoter	chr11	61159771	61159971	+	chr11	61392299	61392499	+	AGGACCGGATCAACTAGAGAATCGTGGGAGTAGGACCTATTTGCCAATCTCCTGGTAACACTATCACAACTGGCCACTTCCGCCCAACGCCCGGTAGTCTGAGAGCCTCCAAGGTCCTCCCCCGCACCCCTGAGGTCCTGCAGACGACGGCGTCGTGGGTGGTCACCGTTATCCCTTAGGTCTGGAGAGGGGACATCCGAGCGAGGGCCACTTGCCATTGCGTGAACCGA
ENSG00000187049_Reversed:	promoter	chr11	61159771	61159971	-	chr11	61392299	61392499	-	AGGACCGGATCAACTGCAAGTGGCCCTCGCTCGGATGTCCCCTCTCCAGACCTAAGGGATAACGGTGACCACCCACGACGCCGTCGTCTGCAGGACCTCAGGGGTGCGGGGGAGGACCTTGGAGGCTCTCAGACTACCGGGCGTTGGGCGGAAGTGGCCAGTTGTGATAGTGTTACCAGGAGATTGGCAAATAGGTCCTACTCCCACGATTCTCTCATTGCGTGAACCGA
ENSG00000187051	promoter	chr22	39928661	39928861	-	chr22	39532656	39532856	-	AGGACCGGATCAACTGGGCACTTCCGCCCATCCCCCTCCGGATCCCTCTGTTCGGGCTCGGGTTTCCGCCGAGACGACAGGGACTGCCAGGTCGGAAGTAGTGTGAGGCTCGTGGGCGGAGCCAAGCGCCGCCATGTCCGCCGCCCTGCTGCGGCGGGGCCTGGAGCTGCTGGCGGCGTCCGAGGGTGAGGAGGGCTGGCCAGGGGACGTCCGGCCATTGCGTGAACCGA
ENSG00000187051_Reversed:	promoter	chr22	39928661	39928861	+	chr22	39532656	39532856	+	AGGACCGGATCAACTGCCGGACGTCCCCTGGCCAGCCCTCCTCACCCTCGGACGCCGCCAGCAGCTCCAGGCCCCGCCGCAGCAGGGCGGCGGACATGGCGGCGCTTGGCTCCGCCCACGAGCCTCACACTACTTCCGACCTGGCAGTCCCTGTCGTCTCGGCGGAAACCCGAGCCCGAACAGAGGGATCCGGAGGGGGATGGGCGGAAGTGCCCCATTGCGTGAACCGA
ENSG00000187054	promoter	chr4	68829051	68829251	-	chr4	67963333	67963533	-	AGGACCGGATCAACTTTTCATTTCAACTACTTGTAATTTGTTTCCTTATTTCTTTGAGCCGTAGACTTCTAATACATCTAGAGATGTCATATAGTTGATTAGAAAGTTGAGTTCAGTGGGTGCAGACCTGCAAGATCATATTCTTCCTCCTGTACATGATGTATCGGTAAGTTCAGTTCTGTTTTATAGATGGCTTGTTTGATGTACTGTCTGTCCATTGCGTGAACCGA
ENSG00000187066	promoter	chr11	64856433	64856633	-	chr11	65088961	65089161	-	AGGACCGGATCAACTCCTCCTGGTTCTAGAATCCCACTGCTATTCCATACCAGGCACTTTAGAACCAGAGACTCTGCTGCTTTTCCTGGGCAGGGCCTGCTTGCTCCAGCTCTCAAGTCTGACTTGCATCTACACTGCGGGCAAGATGTGGCTGCAAGACCGCATCGCCACGTTCTTCTTCCCAAAAGGCATGATGCTCACCACGGCTGCGCTGACATTGCGTGAACCGA
ENSG00000187066_Reversed:	promoter	chr11	64856433	64856633	+	chr11	65088961	65089161	+	AGGACCGGATCAACTTCAGCGCAGCCGTGGTGAGCATCATGCCTTTTGGGAAGAAGAACGTGGCGATGCGGTCTTGCAGCCACATCTTGCCCGCAGTGTAGATGCAAGTCAGACTTGAGAGCTGGAGCAAGCAGGCCCTGCCCAGGAAAAGCAGCAGAGTCTCTGGTTCTAAAGTGCCTGGTATGGAATAGCAGTGGGATTCTAGAACCAGGAGGCATTGCGTGAACCGA
ENSG00000187068	promoter	chr3	184870574	184870774	-	chr3	185152786	185152986	-	AGGACCGGATCAACTCTCCTCGAGCCTGGGACCGCCGCGCTCCCGCCGCCGCCGCGTGCTGGCGTGACTCCCGGCCCGTGCCGCGCCCTCCCGCGTCCGCAGCCGGCTCGGCTTCCTGCCCACCCAGACGTCGCTTCTCCCGGGCTCCCGGTGTCGGCTCCGCGCGGAGGGAGAGGAAATGAGTGCGGCGGCCTCGCCGGCGTCGGAGCGGGGTTCATTGCGTGAACCGA
ENSG00000187079	promoter	chr11	12696159	12696359	+	chr11	12674612	12674812	+	AGGACCGGATCAACTTGCAGTGACGCCCCCCCACCCCTCCACCTTTGCCCGGAGCGCGGGCAGCAGCCCAGCGCGCCAGCCGGCCCCGGGGCAGGAGCGGTGCTAGGCAGGGGTGGGGTGGCCGGGCCCAGGGACCGGGAGCCGGGGAGGGAGCCGGGCACCGAGCAGAGGGCGGGGGAAGCGGCGCCGAAGTTTGCCTCGGACTCGCCGGGCGCCATTGCGTGAACCGA
ENSG00000187079_Reversed:	promoter	chr11	12696159	12696359	-	chr11	12674612	12674812	-	AGGACCGGATCAACTGCGCCCGGCGAGTCCGAGGCAAACTTCGGCGCCGCTTCCCCCGCCCTCTGCTCGGTGCCCGGCTCCCTCCCCGGCTCCCGGTCCCTGGGCCCGGCCACCCCACCCCTGCCTAGCACCGCTCCTGCCCCGGGGCCGGCTGGCGCGCTGGGCTGCTGCCCGCGCTCCGGGCAAAGGTGGAGGGGTGGGGGGGCGTCACTGCACATTGCGTGAACCGA
ENSG00000187080	promoter	chr1	248128483	248128683	+	chr1	247965181	247965381	+	AGGACCGGATCAACTAGTAACAGTATGCGAGAATGTGTTTGCCATTTTGTACCAGAAAGCACTTTGTGCTCTAAACATGTAGATAGTTGCCAAACATGTAAGTGAATATTTATTTCTGAATGCCATGTCATTTTACTTTCTCTTAAGGGAAGTCAACATTATTACATGAACATTTCAGATGTCATCTCCTTTGATATTTTGGTTTCAGCCATGAACATTGCGTGAACCGA
ENSG00000187080_Reversed:	promoter	chr1	248128483	248128683	-	chr1	247965181	247965381	-	AGGACCGGATCAACTTTCATGGCTGAAACCAAAATATCAAAGGAGATGACATCTGAAATGTTCATGTAATAATGTTGACTTCCCTTAAGAGAAAGTAAAATGACATGGCATTCAGAAATAAATATTCACTTACATGTTTGGCAACTATCTACATGTTTAGAGCACAAAGTGCTTTCTGGTACAAAATGGCAAACACATTCTCGCATACTGTTACTCATTGCGTGAACCGA
ENSG00000187082	promoter	chr8	7343813	7344013	-	chr8	7486291	7486491	-	AGGACCGGATCAACTTAAGCCTCACTGATCAAGATGTTACTTGGTCTGGAGAAATGTATAAATGTGGGTGTTTGCGGCTCTTTCCTCATGGACACGGTGCTGATCTCTCAAGACCCACCCAGTCATGAGGACTTTCCTCTTTCTCTTTGCCGTGCTCTTCTTTCTGACCCCAGGTAAAATGGGCATCTTTACAGGGAAGGTGATCGGAGGTGGTGCATTGCGTGAACCGA
ENSG00000187091	promoter	chr3	38065865	38066065	-	chr3	38024374	38024574	-	AGGACCGGATCAACTTCCTGGACTCCGCCCCTGCTCCCCTCCAAGGGCGACAGTTCCGCCCCCCGGACCAGAGCAGAGGGTGTTGTGAGCATAAAACACTGGAGGCGGCACTGCCCCGGACCCGGCTCCGCGCAGGCAGGGGCACTGTGGAGGGCCATGCAGTGCCTGGGGATCCGGAGCCGGAGCCGCTCCAGGGAGCTCTACCTGCAGGAGCGCATTGCGTGAACCGA
ENSG00000187094	promoter	chr3	42306156	42306356	-	chr3	42264664	42264864	-	AGGACCGGATCAACTCACGTGTTACTGCCAGTCTGCGTCAGCGTTGGGTAAATACATGACTGGCCGACGCCGCCGGGTGGGGCTATTTAAGAGACAGCCGCCCGCTGGTCCTCCCTGAACTTGGCTCAGCTGCCGGGCTGCTCCGGTTGGAAACGCCAAGCCAGCTGCGTCCTAATCCAAAAGGTAGGTCCCTCGGTTCGTCAGCGGGGGATCCACATTGCGTGAACCGA
ENSG00000187097	promoter	chr14	74462720	74462920	-	chr14	73996017	73996217	-	AGGACCGGATCAACTGAATGCGGTTCATGAGGCTCGCTTGATTAAGAAGAGCTGAAACAGGAGCAAAGAGCAAAAGGCAACCTGCAGCGAAAGCAAGGACTCAGGGAACCGGCAGACACAAGCAGGTGAGCACATGAATGGGGCCCAGGTCCTCTGGGATTGTGGTCTCTCAGGCTTCCGGGGACATGGAAGAAGGGAAGCCAGAGTGTGACGTTCATTGCGTGAACCGA
ENSG00000187097_Reversed:	promoter	chr14	74462720	74462920	+	chr14	73996017	73996217	+	AGGACCGGATCAACTAACGTCACACTCTGGCTTCCCTTCTTCCATGTCCCCGGAAGCCTGAGAGACCACAATCCCAGAGGACCTGGGCCCCATTCATGTGCTCACCTGCTTGTGTCTGCCGGTTCCCTGAGTCCTTGCTTTCGCTGCAGGTTGCCTTTTGCTCTTTGCTCCTGTTTCAGCTCTTCTTAATCAAGCGAGCCTCATGAACCGCATTCCATTGCGTGAACCGA
ENSG00000187098	promoter	chr3	69788380	69788580	+	chr3	69739229	69739429	+	AGGACCGGATCAACTGAGAGGAGCTGCTGACATTGACAATGAATCCAAACAGGAGTTGCACTAGCGGTGTCCACCACGTTGCCTCTCCCCCGCCTGGCCTTCTGGGAGCTGTAGTTTTCGTGGGAGCGGCTCCCCAGGCGAGCTGGGAATGCCCCGCCCGGGCCGAACTACAGATCCCAGGCGGCGCTCGGCCGCCAGCCCCTCCCGCCCGGGTGCATTGCGTGAACCGA
ENSG00000187105	promoter	chr14	73997726	73997926	-	chr14	73531022	73531222	-	AGGACCGGATCAACTAGAAACCAAGGAAGGTTTAAGATGCAGAACCTTGCTTCTCTCTGAGGACTGCCTTGTAGGAGGCCATTTGGAAAGTAATTTTGAAACACTGCTCCTTTGCCAGTATCTGAAAGGTGCTGGATGGTGTCAGCTGGAAGATGAGGGGCAACCTGAGGTAGCTGAAAAAACTTTGGATTAGGTGTCAAAAGGGTCAGTACTACCATTGCGTGAACCGA
ENSG00000187105_Reversed:	promoter	chr14	73997726	73997926	+	chr14	73531022	73531222	+	AGGACCGGATCAACTGTAGTACTGACCCTTTTGACACCTAATCCAAAGTTTTTTCAGCTACCTCAGGTTGCCCCTCATCTTCCAGCTGACACCATCCAGCACCTTTCAGATACTGGCAAAGGAGCAGTGTTTCAAAATTACTTTCCAAATGGCCTCCTACAAGGCAGTCCTCAGAGAGAAGCAAGGTTCTGCATCTTAAACCTTCCTTGGTTTCTCATTGCGTGAACCGA
ENSG00000187109	promoter	chr12	76478291	76478491	-	chr12	76084511	76084711	-	AGGACCGGATCAACTTGAGCGCGAGCGGCGGGCTCTTGGGTCTTTTTTAGCGCCATCTGCTCGCGGCGCCGCCTCCTGCTCCTCCCGCTGCTGCTGCCGCTGCCGCCCTGAGTCACTGCCTGCGCAGCTCCGGCCGCCTGGCTCCCCATACTAGTCGCCGGTAACGGATGGGGGCCTGGAAGGGAAGGGGGAACGTGGTGTTGGCTGGGCGGCCTCATTGCGTGAACCGA
ENSG00000187109_Reversed:	promoter	chr12	76478291	76478491	+	chr12	76084511	76084711	+	AGGACCGGATCAACTAGGCCGCCCAGCCAACACCACGTTCCCCCTTCCCTTCCAGGCCCCCATCCGTTACCGGCGACTAGTATGGGGAGCCAGGCGGCCGGAGCTGCGCAGGCAGTGACTCAGGGCGGCAGCGGCAGCAGCAGCGGGAGGAGCAGGAGGCGGCGCCGCGAGCAGATGGCGCTAAAAAAGACCCAAGAGCCCGCCGCTCGCGCTCACATTGCGTGAACCGA
ENSG00000187116	promoter	chr19	54824321	54824521	-	chr19	54313051	54313251	-	AGGACCGGATCAACTGAAGTACAAGAAAGAGAGTACTATTGGTTAGAAAGAAAACACTCCAGGGCCACTAAAGGGTCATGATTTCCTCCCCTATTTCCCTGCATTTCTCCTCTGTGCTCATTGCCACATGCAGCTCAGCCTGGGCTACACAGCCAGGTGTCAGATGTGTCTCTGCTGATCTGAGTCTGCCTGTGGCATGGACCTGCATCTTCCCTCATTGCGTGAACCGA
ENSG00000187116_Reversed:	promoter	chr19	54824321	54824521	+	chr19	54313051	54313251	+	AGGACCGGATCAACTAGGGAAGATGCAGGTCCATGCCACAGGCAGACTCAGATCAGCAGAGACACATCTGACACCTGGCTGTGTAGCCCAGGCTGAGCTGCATGTGGCAATGAGCACAGAGGAGAAATGCAGGGAAATAGGGGAGGAAATCATGACCCTTTAGTGGCCCTGGAGTGTTTTCTTTCTAACCAATAGTACTCTCTTTCTTGTACTTCCATTGCGTGAACCGA
ENSG00000187118	promoter	chr3	28282920	28283120	+	chr3	28241429	28241629	+	AGGACCGGATCAACTCGACCCGGGTCTGCAACTGGTGCACAAGCCTCCTGAAGCGAGGCTGCGCGCGTCCTGCACGGTCCCGCCCCAAAGGCACGCAGACACGCCCCCTTTCCTGGTCATTCCCCCTGCGAAGTCAGTTCCACTCTAGTTACAGGATTGGGGCGGGGCCAGAAAGGCGCAGGCGCAACGGGCGGCGGAAGTAGGAGCCTGGGAAGCATTGCGTGAACCGA
ENSG00000187122	promoter	chr10	98945465	98945665	-	chr10	97185708	97185908	-	AGGACCGGATCAACTCGGCGAAACGGCAGAGGAGCCGAGCCCCCTCCGCCCAAGGCGCCCTCCCTCCGTCCGCGCACAGGCGCCGTCGCTTGGAGGAGCAAGGTGCCTCCCAGCCCGCAGGGGCGCCGCGCGCAAGCCCGCGGGCTCTTCGGTGGCTCTGCCCCGGGACTGCACCTGGAGGCGGCCCCGGACGGGGATGGTCAGCGGCTGCTGCCCATTGCGTGAACCGA
ENSG00000187122_Reversed:	promoter	chr10	98945465	98945665	+	chr10	97185708	97185908	+	AGGACCGGATCAACTGGCAGCAGCCGCTGACCATCCCCGTCCGGGGCCGCCTCCAGGTGCAGTCCCGGGGCAGAGCCACCGAAGAGCCCGCGGGCTTGCGCGCGGCGCCCCTGCGGGCTGGGAGGCACCTTGCTCCTCCAAGCGACGGCGCCTGTGCGCGGACGGAGGGAGGGCGCCTTGGGCGGAGGGGGCTCGGCTCCTCTGCCGTTTCGCCGCATTGCGTGAACCGA
ENSG00000187123	promoter	chr2	150186830	150187030	+	chr2	149330316	149330516	+	AGGACCGGATCAACTGCCCGGGTGCCCCACCTGCGCCGGGCGGTCGGCTCCCGCTGGCCGGAGTTTGCAGACTTGGCGCTCAGGCCGATTCTCCCGGAGTTGGGCCGCGCGCGCCGGGCCAATGAGCGCGCCCCGCGGAGGGCTCCGCTCCCCCCGCGCGCGCTGATTGGTCCCGCGGCCCTCGAGGCCGGGCCGGCCGCGGCTGCGGGCGGCGGCATTGCGTGAACCGA
ENSG00000187123_Reversed:	promoter	chr2	150186830	150187030	-	chr2	149330316	149330516	-	AGGACCGGATCAACTCCGCCGCCCGCAGCCGCGGCCGGCCCGGCCTCGAGGGCCGCGGGACCAATCAGCGCGCGCGGGGGGAGCGGAGCCCTCCGCGGGGCGCGCTCATTGGCCCGGCGCGCGCGGCCCAACTCCGGGAGAATCGGCCTGAGCGCCAAGTCTGCAAACTCCGGCCAGCGGGAGCCGACCGCCCGGCGCAGGTGGGGCACCCGGGCCATTGCGTGAACCGA
ENSG00000187134	promoter	chr10	5005474	5005674	+	chr10	4963282	4963482	+	AGGACCGGATCAACTTGCAATTTTTATCACAGCTTGTGTAAGACTGCCTCTGTCCCTCCTCTCACATGCCATTGGTTAACCAGCAGACAGTGTGCTCAGGGGCGTTGCCAGCTCATTGCTCTTATAGCCTGTGAGGGAGGAAGAAAGAAACATTTGCCAGCCAGGCTAGTGACAGAAATGGATTCGAAATATCAGTGTGTGAAGCTGAATGATGGCATTGCGTGAACCGA
ENSG00000187134_Reversed:	promoter	chr10	5005474	5005674	-	chr10	4963282	4963482	-	AGGACCGGATCAACTCCATCATTCAGCTTCACACACTGATATTTCGAATCCATTTCTGTCACTAGCCTGGCTGGCAAATGTTTCTTTCTTCCTCCCTCACAGGCTATAAGAGCAATGAGCTGGCAACGCCCCTGAGCACACTGTCTGCTGGTTAACCAATGGCATGTGAGAGGAGGGACAGAGGCAGTCTTACACAAGCTGTGATAAAAATTGCACATTGCGTGAACCGA
ENSG00000187135	promoter	chr19	30017347	30017547	+	chr19	29526440	29526640	+	AGGACCGGATCAACTCGCCGGCGGCCAGGGGAGGGGGCGCCGCGCGGGGCCATGGCAGGCTCGGAGGCGTCCTAGCCCGAGCCGGAGCCGATCCGAGCCCACGCGGCCGCCGCCTCTCCGCTCCCGGGCCCCCGCCGCCACCGCGCCCCCCGCGGGAGATGGAACAGCGGAACCGGCTCGGTGCCCTCGGATACCTGCCGCCTCTGCTGCTGCATCATTGCGTGAACCGA
ENSG00000187135_Reversed:	promoter	chr19	30017347	30017547	-	chr19	29526440	29526640	-	AGGACCGGATCAACTATGCAGCAGCAGAGGCGGCAGGTATCCGAGGGCACCGAGCCGGTTCCGCTGTTCCATCTCCCGCGGGGGGCGCGGTGGCGGCGGGGGCCCGGGAGCGGAGAGGCGGCGGCCGCGTGGGCTCGGATCGGCTCCGGCTCGGGCTAGGACGCCTCCGAGCCTGCCATGGCCCCGCGCGGCGCCCCCTCCCCTGGCCGCCGGCGCATTGCGTGAACCGA
ENSG00000187140	promoter	chr1	63788620	63788820	+	chr1	63322949	63323149	+	AGGACCGGATCAACTCATCTTTCGGGGGCACTCAAACCCTCTTCCCCTGAGCTCCGTGGCAGCCCCCGAACACCCTCATCGCCCGCTGCCCCCTCCCCGCCGCCGCTACCAACCCCGAGGAGGGATGACCCTCTCCGGCGGCGGCAGCGCCAGCGACATGTCCGGCCAGACGGTGCTGACGGCCGAGGACGTGGACATCGATGTGGTGGGCGAGGCATTGCGTGAACCGA
ENSG00000187140_Reversed:	promoter	chr1	63788620	63788820	-	chr1	63322949	63323149	-	AGGACCGGATCAACTCCTCGCCCACCACATCGATGTCCACGTCCTCGGCCGTCAGCACCGTCTGGCCGGACATGTCGCTGGCGCTGCCGCCGCCGGAGAGGGTCATCCCTCCTCGGGGTTGGTAGCGGCGGCGGGGAGGGGGCAGCGGGCGATGAGGGTGTTCGGGGGCTGCCACGGAGCTCAGGGGAAGAGGGTTTGAGTGCCCCCGAAAGATGCATTGCGTGAACCGA
ENSG00000187144	promoter	chr1	16763670	16763870	-	chr1	16437175	16437375	-	AGGACCGGATCAACTGTCACACAGCCCCTTGCCTTATTCTCAAACCCTAACCACATGGCTGGATATTCCTGAAATGCATTCCTAAACCTCTGCTGCTGAGAATAATTGGACCTGCCATCTATTCCCAGTTTAACTGCCCTGTATACCAAACAAATCCAATTCAAGCCAACAGGCAAAGTATAGGCTCAGACAGAGCCCATCCTATGTGCAAGGCGCATTGCGTGAACCGA
ENSG00000187144_Reversed:	promoter	chr1	16763670	16763870	+	chr1	16437175	16437375	+	AGGACCGGATCAACTCGCCTTGCACATAGGATGGGCTCTGTCTGAGCCTATACTTTGCCTGTTGGCTTGAATTGGATTTGTTTGGTATACAGGGCAGTTAAACTGGGAATAGATGGCAGGTCCAATTATTCTCAGCAGCAGAGGTTTAGGAATGCATTTCAGGAATATCCAGCCATGTGGTTAGGGTTTGAGAATAAGGCAAGGGGCTGTGTGACCATTGCGTGAACCGA
ENSG00000187147	promoter	chr1	45097490	45097690	+	chr1	44631818	44632018	+	AGGACCGGATCAACTAGGCTTCACGGGCGGTGGGAGGGACCCCGGGGAGGCTTCTGCCGGTTGCTACCCGAGTACAAACGGCAGCTTCCTGGTCTCTGTCCGGCCGCCCCCGCCGCATTGTGAACTTTCACCCCCAGCGCGCGACGGCGGCAGATCACGTGATTAGGGCCAACATGGCCGCCGCCGCCGCTTGGAGCTGAAGTGCCGCCGCCGCCCATTGCGTGAACCGA
ENSG00000187147_Reversed:	promoter	chr1	45097490	45097690	-	chr1	44631818	44632018	-	AGGACCGGATCAACTGGCGGCGGCGGCACTTCAGCTCCAAGCGGCGGCGGCGGCCATGTTGGCCCTAATCACGTGATCTGCCGCCGTCGCGCGCTGGGGGTGAAAGTTCACAATGCGGCGGGGGCGGCCGGACAGAGACCAGGAAGCTGCCGTTTGTACTCGGGTAGCAACCGGCAGAAGCCTCCCCGGGGTCCCTCCCACCGCCCGTGAAGCCTCATTGCGTGAACCGA
ENSG00000187151	promoter	chr11	101778552	101778752	-	chr11	101907821	101908021	-	AGGACCGGATCAACTTTTTGTTGTACGCTTTCCAGAGGTTTTTAACTGAAGACTCTATGCTCTGTAGTTCTTTCCACAAAGAGCTGACTGATATTTGAAGAAGTGTTTTCATCTATCCAAGAAAAATATGATGTCTCCATCCCAAGCCTCACTCTTATTCTTAAATGTATGTATTTTTATTTGTGGAGAAGCTGTACAAGGTAACTGTGTACATCCATTGCGTGAACCGA
ENSG00000187151_Reversed:	promoter	chr11	101778552	101778752	+	chr11	101907821	101908021	+	AGGACCGGATCAACTGATGTACACAGTTACCTTGTACAGCTTCTCCACAAATAAAAATACATACATTTAAGAATAAGAGTGAGGCTTGGGATGGAGACATCATATTTTTCTTGGATAGATGAAAACACTTCTTCAAATATCAGTCAGCTCTTTGTGGAAAGAACTACAGAGCATAGAGTCTTCAGTTAAAAACCTCTGGAAAGCGTACAACAAAACATTGCGTGAACCGA
ENSG00000187164	promoter	chr10	118764489	118764689	-	chr10	117004978	117005178	-	AGGACCGGATCAACTGAGCCGCAAGCCACCGGCATCTTGCTTTTTCTTCCCCCTCCTCCTGTGTGCCCCGCGCCGCTCCCTCTTTCCCTTTTATTCCCGGCCCCACCCGCCAAAATGAACAGCTCGGACGAAGAGAAGCAGCTGCAGCTCATTACCAGTCTGAAGGAGCAAGGTAGGCAGCACGCGGGCGCCAGGTGTGGGCAGCCGCGGCCCGTCATTGCGTGAACCGA
ENSG00000187164_Reversed:	promoter	chr10	118764489	118764689	+	chr10	117004978	117005178	+	AGGACCGGATCAACTACGGGCCGCGGCTGCCCACACCTGGCGCCCGCGTGCTGCCTACCTTGCTCCTTCAGACTGGTAATGAGCTGCAGCTGCTTCTCTTCGTCCGAGCTGTTCATTTTGGCGGGTGGGGCCGGGAATAAAAGGGAAAGAGGGAGCGGCGCGGGGCACACAGGAGGAGGGGGAAGAAAAAGCAAGATGCCGGTGGCTTGCGGCTCCATTGCGTGAACCGA
ENSG00000187166	promoter	chr12	48722992	48723192	+	chr12	48329209	48329409	+	AGGACCGGATCAACTGTGAGATATGCCAGCCCCATAATTAGGACCTGAAAATCTCTGCCAGGCCTGCCTTTGTGACGTGGCCCAGTCTACCTCAGCTATGGAACAGGCCTTGACTGGTGAGGCCCAAAGCCGGTGGCCCCGCAGAGGCGGGAGTGGGGCCATGGCTGAGGCGCCTGGGCCCAGTGGCGAATCCCGAGGACACTCAGCCACTCAGCCATTGCGTGAACCGA
ENSG00000187166_Reversed:	promoter	chr12	48722992	48723192	-	chr12	48329209	48329409	-	AGGACCGGATCAACTGCTGAGTGGCTGAGTGTCCTCGGGATTCGCCACTGGGCCCAGGCGCCTCAGCCATGGCCCCACTCCCGCCTCTGCGGGGCCACCGGCTTTGGGCCTCACCAGTCAAGGCCTGTTCCATAGCTGAGGTAGACTGGGCCACGTCACAAAGGCAGGCCTGGCAGAGATTTTCAGGTCCTAATTATGGGGCTGGCATATCTCACCATTGCGTGAACCGA
ENSG00000187170	promoter	chr1	152680652	152680852	+	chr1	152708176	152708376	+	AGGACCGGATCAACTGGGAAGCTCATCATCCAGCTCAGGAAGAGATGAAACCAGGAGGCAGGAGAATGTCAGGCATGACCCCACACTTGTGCAACAGCCACGTCCTGCTCCTGCCATTAGCATGGCTCATCCGAGGCCCAGCCCCAGGATCCATACAAAGTGTGTTCCTGCTGCTGGCTTCTCATCTGCTCTGCTTCCTAAGGGACGTATCTGTTCATTGCGTGAACCGA
ENSG00000187170_Reversed:	promoter	chr1	152680652	152680852	-	chr1	152708176	152708376	-	AGGACCGGATCAACTAACAGATACGTCCCTTAGGAAGCAGAGCAGATGAGAAGCCAGCAGCAGGAACACACTTTGTATGGATCCTGGGGCTGGGCCTCGGATGAGCCATGCTAATGGCAGGAGCAGGACGTGGCTGTTGCACAAGTGTGGGGTCATGCCTGACATTCTCCTGCCTCCTGGTTTCATCTCTTCCTGAGCTGGATGATGAGCTTCCCCATTGCGTGAACCGA
ENSG00000187173	promoter	chr1	152670754	152670954	+	chr1	152698278	152698478	+	AGGACCGGATCAACTGCCACTTCCCGCTCTTCCCAGAGCCAAGCCTGAGCCTATAAAAGACATATTCAGCTCCAGCACCTCATCTGCTCTGACTTCCCCAGGACGTGTCTGTGCTCCTGTGTGTGACCAGGGTGAGTGGCAACCTGGGAGCCAGAGGGCACAGGGGAATGGGAAGATTAAGGGAGGCTTCAGAGAGTTATTTCTTTGATTCTGTGCATTGCGTGAACCGA
ENSG00000187173_Reversed:	promoter	chr1	152670754	152670954	-	chr1	152698278	152698478	-	AGGACCGGATCAACTCACAGAATCAAAGAAATAACTCTCTGAAGCCTCCCTTAATCTTCCCATTCCCCTGTGCCCTCTGGCTCCCAGGTTGCCACTCACCCTGGTCACACACAGGAGCACAGACACGTCCTGGGGAAGTCAGAGCAGATGAGGTGCTGGAGCTGAATATGTCTTTTATAGGCTCAGGCTTGGCTCTGGGAAGAGCGGGAAGTGGCCATTGCGTGAACCGA
ENSG00000187175	promoter	chr21	46101958	46102158	-	chr21	44682043	44682243	-	AGGACCGGATCAACTACAACAGGTGTGTGCTTCTGTGCTGTGGGGATGCCTGGGTCCAGGTATAAAGGCTACCCAGGGAGGCCATCCCCAGACATCACTGCCCTCTGCCTCGACCTTATCCAGCCACACGCCACCATGTGCCACACCAGCTGCTCCTCGGGCTGCCAGCCAGCCTGCTGCGCGCCCAGCCCCTGCCAGGCATCCTGTTACATCCCCATTGCGTGAACCGA
ENSG00000187175_Reversed:	promoter	chr21	46101958	46102158	+	chr21	44682043	44682243	+	AGGACCGGATCAACTGGGATGTAACAGGATGCCTGGCAGGGGCTGGGCGCGCAGCAGGCTGGCTGGCAGCCCGAGGAGCAGCTGGTGTGGCACATGGTGGCGTGTGGCTGGATAAGGTCGAGGCAGAGGGCAGTGATGTCTGGGGATGGCCTCCCTGGGTAGCCTTTATACCTGGACCCAGGCATCCCCACAGCACAGAAGCACACACCTGTTGTCATTGCGTGAACCGA
ENSG00000187180	promoter	chr1	152647687	152647887	+	chr1	152675211	152675411	+	AGGACCGGATCAACTGCCACCTCCTGCTCTTTCCAGAGCCAAGCCTGGGCCCTATAAAAGACACATCCAGCTTCAGCATCTCATCTGCTCTGACTCCCCAGGGACGTGTCTGTGCTCCTGCGTGTGACCAGGGTGAGTGGCAACCTGGGATACCAGAGGGGTATGAGCAAGGCAGAGGGATGGGGAGGATGGAGGTAGGCTGGAGAAAGAGTTGTCATTGCGTGAACCGA
ENSG00000187180_Reversed:	promoter	chr1	152647687	152647887	-	chr1	152675211	152675411	-	AGGACCGGATCAACTACAACTCTTTCTCCAGCCTACCTCCATCCTCCCCATCCCTCTGCCTTGCTCATACCCCTCTGGTATCCCAGGTTGCCACTCACCCTGGTCACACGCAGGAGCACAGACACGTCCCTGGGGAGTCAGAGCAGATGAGATGCTGAAGCTGGATGTGTCTTTTATAGGGCCCAGGCTTGGCTCTGGAAAGAGCAGGAGGTGGCCATTGCGTGAACCGA
ENSG00000187186	promoter	chr9	34665875	34666075	-	chr9	34665878	34666078	-	AGGACCGGATCAACTAACGGCATCCCTGTGACGTAATAGTAACGGTCCGTTTCCGGGGTGGAGCCAGGGAGGGCGGGAGTTTAGGCTGCGCTGACCCCTCTCAGCCCCCCCTCCAGGTGACCCCAGCCCCTGAAAATCCTCACCCAGGGCCCCAAATCTCCCAGCCCCATGACCGCCAAACCTCTCGCCCTGGCCCCCTAAATGCCCCAGGCCCCCATTGCGTGAACCGA
ENSG00000187187	promoter	chr19	40502840	40503040	+	chr19	39996933	39997133	+	AGGACCGGATCAACTCTCCTCAGCTTCCTGCGTGGGTTCCTGGTAAGTGAGTCGAACCCGCCGGATGCGCGCGCGCCTGCGCCTCCGCCCAAAAGGATCAGTTTCCGGCTGTGGACTACATTTCCCAGAAGCCCCTTGGGCAGTGTTGCCTGGACCCCAAGGGCCCTTTACATTGCGTTCTTAACGGTTCAGTCACCTTAACCGTTATTATTCACCATTGCGTGAACCGA
ENSG00000187187_Reversed:	promoter	chr19	40502840	40503040	-	chr19	39996933	39997133	-	AGGACCGGATCAACTGTGAATAATAACGGTTAAGGTGACTGAACCGTTAAGAACGCAATGTAAAGGGCCCTTGGGGTCCAGGCAACACTGCCCAAGGGGCTTCTGGGAAATGTAGTCCACAGCCGGAAACTGATCCTTTTGGGCGGAGGCGCAGGCGCGCGCGCATCCGGCGGGTTCGACTCACTTACCAGGAACCCACGCAGGAAGCTGAGGAGCATTGCGTGAACCGA
ENSG00000187189	promoter	chr6	116575083	116575283	-	chr6	116253920	116254120	-	AGGACCGGATCAACTTGGTAGCACCGCCGAGAGTAAAGGAGGGGTGGTGCTAGACGTTTCGGGCAGAGCTCGGCCGCTGCGGAGGACAAGGAACTCTCCCTCTCCCACTAGTCTGACTTCTTCCAAAATGAGCGGCCTGGATGGGGGCAACAAGCTCCCTCTCGCCCAAACCGGCGGCCTGGCTGCTCCCGACCATGCCTCAGGAGATCCGGACCCATTGCGTGAACCGA
ENSG00000187191	promoter	chrY	26959385	26959585	-	chrY	24813238	24813438	-	AGGACCGGATCAACTACCCGGCACAGGAGCCACCTCCCAGAGCCCCGCAGTCCATGCCTCAGTCGGCCTGCGCTCCTCAGCCTGGCGGTTCTACCTCCGAGGGTTCGCCCGCCCTTGGTTTTCCTTACACCTTAGCCTTTGGCTCCTTTGACCACTCGAAGCCCCACAGCGTGTTCCAGCGGACTTCACCAGCAGACCCAGAAGTGGTGGGTGAACATTGCGTGAACCGA
ENSG00000187193	promoter	chr16	56716210	56716410	+	chr16	56682298	56682498	+	AGGACCGGATCAACTCCAAAGGGGCAGGCCCCGCGGTGCGCCCGGCGCTGGGCTCACGGGTTGCTGCACCCGGCCCAGGATCGCGGGCGGTGCAGACTCAGCAGGGGCGGGTGCAAGGACGAGGCGGGGCCTCTGCGCCCGGCCCTCTTCCCGGACTATAAAGAGAGCCGCCGGCTTCTGGGCTCCACCACGCTTTTCATCTGTCCCGCTGCGTGCATTGCGTGAACCGA
ENSG00000187193_Reversed:	promoter	chr16	56716210	56716410	-	chr16	56682298	56682498	-	AGGACCGGATCAACTCACGCAGCGGGACAGATGAAAAGCGTGGTGGAGCCCAGAAGCCGGCGGCTCTCTTTATAGTCCGGGAAGAGGGCCGGGCGCAGAGGCCCCGCCTCGTCCTTGCACCCGCCCCTGCTGAGTCTGCACCGCCCGCGATCCTGGGCCGGGTGCAGCAACCCGTGAGCCCAGCGCCGGGCGCACCGCGGGGCCTGCCCCTTTGGCATTGCGTGAACCGA
ENSG00000187210	promoter	chr9	79073920	79074120	+	chr9	76459004	76459204	+	AGGACCGGATCAACTGGATCGCAGCGCTACTCCCAGACCACGTCAGTGCCCAGAGGGCGCCCTCGCCTGTAGGCGGGAACCGCGAGTCCGCAGCAAGTCCCCAGCCCCGAGCTCGCGCAGGTGGGCGAGGCGGGGACGTGGTGGGCGGGGCCTAGAAAGGCGGGGCCTCTGGGGGCGGCCCCGGGGCGGGCCACGCTGGTGTGAGGGCTGCAGGCCATTGCGTGAACCGA
ENSG00000187223	promoter	chr1	152635788	152635988	+	chr1	152663312	152663512	+	AGGACCGGATCAACTGCCACCTCCTGCTCTTCCCAGAGCCAAGTCTGAGTCCTATAAAAGACACATCCAGCTTCAGCACCTCATCTGCTCTGACTCCCCAGGGACGTGTCTGTGCTTTTGCATGTGACCAGGGTGAGTGGCAACCTGGGATACCAGAAGGGTATTAGCAAGGTAGAGGGATGGGGAGGATGGAGGTAGGCTGGAGAAAGATAGTTCATTGCGTGAACCGA
ENSG00000187223_Reversed:	promoter	chr1	152635788	152635988	-	chr1	152663312	152663512	-	AGGACCGGATCAACTAACTATCTTTCTCCAGCCTACCTCCATCCTCCCCATCCCTCTACCTTGCTAATACCCTTCTGGTATCCCAGGTTGCCACTCACCCTGGTCACATGCAAAAGCACAGACACGTCCCTGGGGAGTCAGAGCAGATGAGGTGCTGAAGCTGGATGTGTCTTTTATAGGACTCAGACTTGGCTCTGGGAAGAGCAGGAGGTGGCCATTGCGTGAACCGA
ENSG00000187231	promoter	chr2	180129187	180129387	-	chr2	179264460	179264660	-	AGGACCGGATCAACTAGCCGCAGCCGTCGCCGCTGCTGCCGCCGCCGCCCGGGCCCGCTCCGCCCCCAGCCCGCCTTCCTCCCGCCGCGCCCTCCGCCTCCGCCCGCACCTCGCTAGCGTTCCCCTGTCTTCCCCAACGCCCCGGAGCCGCCGGCCGCTAGCGTCAGCGCCAGCCAGGTGAGTGTGGCCGCCGCTCGGCCCGGGCGGGAGAAGCGCATTGCGTGAACCGA
ENSG00000187231_Reversed:	promoter	chr2	180129187	180129387	+	chr2	179264460	179264660	+	AGGACCGGATCAACTCGCTTCTCCCGCCCGGGCCGAGCGGCGGCCACACTCACCTGGCTGGCGCTGACGCTAGCGGCCGGCGGCTCCGGGGCGTTGGGGAAGACAGGGGAACGCTAGCGAGGTGCGGGCGGAGGCGGAGGGCGCGGCGGGAGGAAGGCGGGCTGGGGGCGGAGCGGGCCCGGGCGGCGGCGGCAGCAGCGGCGACGGCTGCGGCTCATTGCGTGAACCGA
ENSG00000187239	promoter	chr9	132805307	132805507	-	chr9	130043028	130043228	-	AGGACCGGATCAACTCGCTCTCCGGGTGTAGGGCGGGCGGGCGCTGCGGCGGCCGCGGCTGCTGCTTCCTCGGGCCATTTTGCTGTGGAGCGGCGGGGAGGAGGAGCCGCCGAGGAGACCCCGGGCGAGGAGCTGCGAGCCGGAGGAGGCCGCGCGGACTCCGGGCTTTCCGCCGTCGCGGGGATCTCGGGGGGCAAAGGGATCGCCGGGGAGGGCATTGCGTGAACCGA
ENSG00000187240	promoter	chr11	102979990	102980190	+	chr11	103109261	103109461	+	AGGACCGGATCAACTGAGCCAACATAAACTTGTCCGAACCCCTTACAATCGATGACCGCAGGGAGCCGCTGAAGAGCTCCGAGGCGGTCGATAGCCTCCGCGAGCTTTGCGTGCGCGTGCCCCGAGAGGGCAACGCCCACCGCGCGCCGCCAGCGACGCCGCCGTAGTGCTCCGTCGCCATAGCGACTACCCCTGGCAACCGCGAAGCTCTGCGGCATTGCGTGAACCGA
ENSG00000187240_Reversed:	promoter	chr11	102979990	102980190	-	chr11	103109261	103109461	-	AGGACCGGATCAACTCCGCAGAGCTTCGCGGTTGCCAGGGGTAGTCGCTATGGCGACGGAGCACTACGGCGGCGTCGCTGGCGGCGCGCGGTGGGCGTTGCCCTCTCGGGGCACGCGCACGCAAAGCTCGCGGAGGCTATCGACCGCCTCGGAGCTCTTCAGCGGCTCCCTGCGGTCATCGATTGTAAGGGGTTCGGACAAGTTTATGTTGGCTCCATTGCGTGAACCGA
ENSG00000187242	promoter	chr17	39023350	39023550	-	chr17	40867098	40867298	-	AGGACCGGATCAACTGTGGAGAAAGTGAACTTTTCAACTGCGACACCCATCTTGCAGCCTATATAAGTTTAGCTTTCTGGCTTGCTGGCACAACTTCCTCTCCAGTTGTGGCCACCTTCCCCAGGCCATGGATCTCTCCAACAACACCATGTCACTCTCAGTGCGCACCCCCGGACTGTCCCGGCGGCTCTCCTCGCAGAGTGTGATAGGCAGACCATTGCGTGAACCGA
ENSG00000187242_Reversed:	promoter	chr17	39023350	39023550	+	chr17	40867098	40867298	+	AGGACCGGATCAACTGTCTGCCTATCACACTCTGCGAGGAGAGCCGCCGGGACAGTCCGGGGGTGCGCACTGAGAGTGACATGGTGTTGTTGGAGAGATCCATGGCCTGGGGAAGGTGGCCACAACTGGAGAGGAAGTTGTGCCAGCAAGCCAGAAAGCTAAACTTATATAGGCTGCAAGATGGGTGTCGCAGTTGAAAAGTTCACTTTCTCCACCATTGCGTGAACCGA
ENSG00000187243	promoter	chrX	51812184	51812384	-	chrX	52069088	52069288	-	AGGACCGGATCAACTGGCTGGAGGGGTCCGCGCATGCGCAGGCTACCCAGCCGCGGGGGGTGCACGGAGAAAAGGGGCGGGGTGGTCCGGGCTGCTGTGCTGGCAGCAGTAGGCGAGGGCGCGGCTGCGGGGTTCCTGGTGCTGAGGACGGACGCCATTGGAGTTCCCGAGAAGGTAAGGATCCAGCCCCAGACAGGACCGGGAGAGGGCGAGTGCATTGCGTGAACCGA
ENSG00000187244	promoter	chr19	45312120	45312320	+	chr19	44808863	44809063	+	AGGACCGGATCAACTGATCAGGCCCCCCGCTGCAGGCGCTGGTCAGTAAGCCCGGACAGCTCTAGGCTTGGGGGCGGACGAGCCCCGAGCCTGGCCCCGTGCACTGGGAGGTCCGCTCCGGGCAGTGGGAGGTCCTGGCCCCGCGCCCGGGCATCGGGGGACGAGGGGGGCCTGGAGGGCGGGGCGGGGCGGGGCTGCCGGGGGCGGGGCCTCTGCATTGCGTGAACCGA
ENSG00000187244_Reversed:	promoter	chr19	45312120	45312320	-	chr19	44808863	44809063	-	AGGACCGGATCAACTCAGAGGCCCCGCCCCCGGCAGCCCCGCCCCGCCCCGCCCTCCAGGCCCCCCTCGTCCCCCGATGCCCGGGCGCGGGGCCAGGACCTCCCACTGCCCGGAGCGGACCTCCCAGTGCACGGGGCCAGGCTCGGGGCTCGTCCGCCCCCAAGCCTAGAGCTGTCCGGGCTTACTGACCAGCGCCTGCAGCGGGGGGCCTGATCCATTGCGTGAACCGA
ENSG00000187257	promoter	chr7	77325550	77325750	+	chr7	77696233	77696433	+	AGGACCGGATCAACTTAGCCGCACCCCGCCGAGCTCTGACCTCCGAAGAGGGTCCCTGTGGCGATCCCGCCCCTTCGTCTGATGTTTGTGCCTTTGATTGGCTCTTAGGTGGATCCCTCAGCGTGGCTTGCCCAATGGAGCAATGCCGGCTGGTGGCCTGGCCGCTCCGCCCCTTCCCTACCCCTCGCGGAGGGCCCGCCCCCTGCCCCGCGCCGCATTGCGTGAACCGA
ENSG00000187258	promoter	chr7	34697760	34697960	+	chr7	34658148	34658348	+	AGGACCGGATCAACTTTGGGGTGGGGCCCTGGCCCTGGGTGGGACTGTGGGGTGATGAGGGTTGTGCTATGCTGGCTACCTGGTGGTAATTGCCAAGGAGAGAGCAGCACGTAGATCCTCCCTGTCATCAGGCAGAGCTCTTCAGTGAGGTGGGCTCAGGGAGGGCTCTGTGCCTCCGTTCAGCAGAGCTGCAGCTGCTGCCCAGCTCTCAGGAGCATTGCGTGAACCGA
ENSG00000187260	promoter	chr7	151107685	151107885	-	chr7	151410599	151410799	-	AGGACCGGATCAACTTGAGAGAGCCCTGGAGCGTTCTGGAAATCCTGCTACCTTTAGGACCTGGGGGATCCGAGTAGGGGGGTCACCTTCCCCGTCCCCAGCGAAGTCGGCGCCGGAACTGCCCTAATGGAAACCAGCCGCCGGGCGCTCCGGGAGGGCTCAGGCCGACCCCGGGGTCCATTAGAGGCGCCCCAGGCCGAGGGAGCCCGCGGCGGCATTGCGTGAACCGA
ENSG00000187266	promoter	chr19	11494950	11495150	-	chr19	11384274	11384474	-	AGGACCGGATCAACTAGCTGTTGCGGCCCAACTCCCTCCCCTGCCCCCAAGCGGCCTCTGGGCTCGGGAAGGGCCCCTGCCTCCTCCCGCCAGGCACTTATCTCTACCCAGGCTGAGTGCTGGCCCCGCCCCCTCGGGGATCTGCCACTTAGAGGCGCCTGGTCGGGAAGGGCCTGGTCAGCTGCGTCCGGCGGAGGCAGCTGCTGACCCAGCTGCATTGCGTGAACCGA
ENSG00000187266_Reversed:	promoter	chr19	11494950	11495150	+	chr19	11384274	11384474	+	AGGACCGGATCAACTCAGCTGGGTCAGCAGCTGCCTCCGCCGGACGCAGCTGACCAGGCCCTTCCCGACCAGGCGCCTCTAAGTGGCAGATCCCCGAGGGGGCGGGGCCAGCACTCAGCCTGGGTAGAGATAAGTGCCTGGCGGGAGGAGGCAGGGGCCCTTCCCGAGCCCAGAGGCCGCTTGGGGGCAGGGGAGGGAGTTGGGCCGCAACAGCTCATTGCGTGAACCGA
ENSG00000187268	promoter	chrX	13062621	13062821	-	chrX	13044502	13044702	-	AGGACCGGATCAACTCGCCCGCCACCTGCATGCGCACTGGGCCGACCAATCAGCGAGGAGCGCGGGCAGCCGGGGCGGCTGCTGCTCTCGTGAGAACAGAGGACCCAGGCCCTCGGAGGAGCTTCGCGGTGCCAGCCTCTGCAGGTCCTCTGAGGGAGCAACATCAGGGCTCCCTCAGGTGAGACGCCCTCGGTGGGGATGCGGGGAAGGCGGGCCATTGCGTGAACCGA
ENSG00000187272	promoter	chr17	39388639	39388839	+	chr17	41232387	41232587	+	AGGACCGGATCAACTGCTGATTGGTGGAAACTTTGGAGGCCAGGTGTATAAAAGGTCCAGATTGCAAGGGGTCATCAGATTTTGGGAAACTCACCTCTTAACAGAAGCCCACCCTCCATCCCTGACACCATGACCCACTGTTGCTCCCCTTGCTGTCAGCCTACCTGCTGCAGGACCACCTGCTGGCAGCCCACCACTGTGACCACCTGCAGCAGCATTGCGTGAACCGA
ENSG00000187272_Reversed:	promoter	chr17	39388639	39388839	-	chr17	41232387	41232587	-	AGGACCGGATCAACTCTGCTGCAGGTGGTCACAGTGGTGGGCTGCCAGCAGGTGGTCCTGCAGCAGGTAGGCTGACAGCAAGGGGAGCAACAGTGGGTCATGGTGTCAGGGATGGAGGGTGGGCTTCTGTTAAGAGGTGAGTTTCCCAAAATCTGATGACCCCTTGCAATCTGGACCTTTTATACACCTGGCCTCCAAAGTTTCCACCAATCAGCCATTGCGTGAACCGA
ENSG00000187288	promoter	chr3	9920490	9920690	-	chr3	9878806	9879006	-	AGGACCGGATCAACTCAAGGACCCATGGGAGAGAGGAGGCTTTGACTGGGCTGCCTGCCTGTGAGGTCTCTGGACTAGAGGTGAGGGAACGGTCCCCAGAAGTGTGAGGTGGTGTGACTCACCTCCTGCCAGCGTAAAGTGGACTCTGTCCCCATGGACAGGAACAAATCGGGCAAGGCTTCTTCAGCCCTGAGTTGGGTTATCTGCTCAGTGTGCATTGCGTGAACCGA
ENSG00000187323	promoter	chr18	49866422	49866622	+	chr18	52340052	52340252	+	AGGACCGGATCAACTCCCTAAGCCATAGTCTGTCTGCCCCCACCCCCTTCCCGTGGAATCTTTGCCTGATCCAGTTCGTTTCCCTCCGGTCTCCACATTTTCCCTTCCAGCCCTCCACTTCTCCGGATCAATGTGTAGTACGGTTCCAACTCCCAGCTCGCACACCGCTGGCGGACACCCCAGTAACAAGTGAGAGCGCTCCACCCCGCAGTCCCCATTGCGTGAACCGA
ENSG00000187323_Reversed:	promoter	chr18	49866422	49866622	-	chr18	52340052	52340252	-	AGGACCGGATCAACTGGGACTGCGGGGTGGAGCGCTCTCACTTGTTACTGGGGTGTCCGCCAGCGGTGTGCGAGCTGGGAGTTGGAACCGTACTACACATTGATCCGGAGAAGTGGAGGGCTGGAAGGGAAAATGTGGAGACCGGAGGGAAACGAACTGGATCAGGCAAAGATTCCACGGGAAGGGGGTGGGGGCAGACAGACTATGGCTTAGGGCATTGCGTGAACCGA
ENSG00000187325	promoter	chrX	77395070	77395270	-	chrX	78139573	78139773	-	AGGACCGGATCAACTCCCCTGGCCAGCGGCTTGCTGAAACTCCCGCCCCCGGCGGCTGGCACGTAACCCCGCCTTCCGTTTCCCTCCTCCCGCTCCCCGCAGGGGTGGAGCCTGAGCGAGGAGCCCGCGAGCTCTCCTCTCTCCTCTGTCTCCGCGGATGACGAGTGGCTGGATAACATGGAGTCGGGCAAGATGGCGCCTCCCAAGAACGCTCCCATTGCGTGAACCGA
ENSG00000187372	promoter	chr5	140593492	140593692	+	chr5	141213920	141214120	+	AGGACCGGATCAACTAGCTCCATTAACCGGCAAAAAGCAGCAGAACCTGGAAGTCCACGGGGAGCTTGGATGCCAAAGGGAGGACGGCTGGGTCCTCTGGAGAGGACTACTCACTGGCATATTTCTGAGGTATCTGTAGAATAACCACAGCCTCAGATACTGGGGACTTTACAGTCCCACAGAACCGTCCTCCCAGGAAGCTGAATCCAGCAAGACATTGCGTGAACCGA
ENSG00000187391	promoter	chr7	79082710	79082910	-	chr7	79453394	79453594	-	AGGACCGGATCAACTTTCCTCTGCTGCGGGGCCACAGCCTTGAGTGTCATTCAAGGGACAGCACAACCTCATCCAAGCTCTCCTACCTCTGCCCAGCCGTCCCTCTCATCCTCCCCATTCCTCGTCCACACTCCATCCAAAGAAGAGGGAAAGCACCGAATAGAGGGGGGCGAAGGCAAAGTCTGCTGTTCTTCCCCCTGGGCCCCCTTGCTCCTCATTGCGTGAACCGA
ENSG00000187398	promoter	chr11	24518634	24518834	+	chr11	24497088	24497288	+	AGGACCGGATCAACTTCCCCAGGCGTCCGTTCGTGTGCCCGTCTCCGCCTTTCCGCCTCGGAAGAGCGCTCATCACTGGCTGGGGACAGAGCCGGGCACCAAGGAGCGACAGGATCCCGAAGAGAGAGAGAGAAGGCAGCGAGGGAAGGAGGACCCCGGCAGGCAGCAGCATGAAATTCAGCCCAGCGCACTACCTGCTGCCTCTCCTGCCTGCGCATTGCGTGAACCGA
ENSG00000187398_Reversed:	promoter	chr11	24518634	24518834	-	chr11	24497088	24497288	-	AGGACCGGATCAACTCGCAGGCAGGAGAGGCAGCAGGTAGTGCGCTGGGCTGAATTTCATGCTGCTGCCTGCCGGGGTCCTCCTTCCCTCGCTGCCTTCTCTCTCTCTCTTCGGGATCCTGTCGCTCCTTGGTGCCCGGCTCTGTCCCCAGCCAGTGATGAGCGCTCTTCCGAGGCGGAAAGGCGGAGACGGGCACACGAACGGACGCCTGGGGACATTGCGTGAACCGA
ENSG00000187416	promoter	chr7	103969169	103969369	+	chr7	104328721	104328921	+	AGGACCGGATCAACTGAGAGGCGGGGGGAGGCGGAGGACCAGGAGGAGGAGGAGGAGGAGGAGGAGGGGGAGAATGCCCGGAGCCGCCGCCGCTGCCGCCGCCGCCGCCGCCGCGATGCTCCCGGCTCAGGAGGCTGCCAAGCTGTACCACACCAACTATGTGCGGAACTCGCGGGCCATCGGCGTGCTGTGGGCCATCTTCACCATCTGCTTTGCATTGCGTGAACCGA
ENSG00000187446	promoter	chr15	41523230	41523430	+	chr15	41231032	41231232	+	AGGACCGGATCAACTAATTGCGTCGTTAGCGACCGAGTGGCATCGCCCCTTTAAGGCCGGTGGCAGCTGCGGTTCCGGGGGCGGGGTCCGTCTTCAGCAGGACTTGGGCTGGAGCTGGGCTGATTCATTCGGGGCTGGAACTCGAACGCTGACGTTGGCTCCTGAGCCGGGCGCTGCCTCGCGCCTGATTGGCGGGTCCTCGGGGCCGCCCTCCCCATTGCGTGAACCGA
ENSG00000187446_Reversed:	promoter	chr15	41523230	41523430	-	chr15	41231032	41231232	-	AGGACCGGATCAACTGGGAGGGCGGCCCCGAGGACCCGCCAATCAGGCGCGAGGCAGCGCCCGGCTCAGGAGCCAACGTCAGCGTTCGAGTTCCAGCCCCGAATGAATCAGCCCAGCTCCAGCCCAAGTCCTGCTGAAGACGGACCCCGCCCCCGGAACCGCAGCTGCCACCGGCCTTAAAGGGGCGATGCCACTCGGTCGCTAACGACGCAATTCATTGCGTGAACCGA
ENSG00000187474	promoter	chr19	52298322	52298522	+	chr19	51795069	51795269	+	AGGACCGGATCAACTCAGATGACCAATCAGGTTTTTGTTCTCTGTTTCTGCTTTCTTTAGCCCTCCTATCCCTGTAAAACCAACTTCCTTGGCTCTAACTATCAAAACACTCATTTTGTTTTATAGCATGACAGGCTGTCTGATTCCATCTTTATAACCAAAGCCAATTAAGATCTTAAAACCAAACATATAACTTCATCTTTTTACAAGTACTTCATTGCGTGAACCGA
ENSG00000187474_Reversed:	promoter	chr19	52298322	52298522	-	chr19	51795069	51795269	-	AGGACCGGATCAACTAAGTACTTGTAAAAAGATGAAGTTATATGTTTGGTTTTAAGATCTTAATTGGCTTTGGTTATAAAGATGGAATCAGACAGCCTGTCATGCTATAAAACAAAATGAGTGTTTTGATAGTTAGAGCCAAGGAAGTTGGTTTTACAGGGATAGGAGGGCTAAAGAAAGCAGAAACAGAGAACAAAAACCTGATTGGTCATCTGCATTGCGTGAACCGA
ENSG00000187475	promoter	chr6	26108263	26108463	-	chr6	26108035	26108235	-	AGGACCGGATCAACTCAAATACTCCTCCTCCAAGGGGCGGGGGCGGTGCCTAGGTGATGCACCAATCACAGCGCGCCCTACCCTATATAAGGCCCCGAGGCCGCCCGGGTGTTTCATGCTTTTCGCTGGTTATTACATCTTGCGTTTCTCTGTTGTTATGTCTGAAACCGTGCCTGCAGCTTCTGCCAGTGCTGGTGTAGCCGCTATGGAGAAACCATTGCGTGAACCGA
ENSG00000187479	promoter	chr11	43964085	43964285	+	chr11	43942535	43942735	+	AGGACCGGATCAACTGCGGGGCGCGCACGCTTTAAATGGCATTCGCTGTCATCCGAGCTCAGAGCCGTGTGGGCAGCCGCGGGCTATATAAGCCGCGAGCCTGGCCGCCGCGGGGCAGACGGCGACAGCAGCGGCGGCGAGCGCCTCGGAGCGCGGCGGAACAGCGCCCCCCGAGCCCCGTGCCCCCCGACGGGTCCGCCCGCCCGCCCGCCCTCCATTGCGTGAACCGA
ENSG00000187479_Reversed:	promoter	chr11	43964085	43964285	-	chr11	43942535	43942735	-	AGGACCGGATCAACTGAGGGCGGGCGGGCGGGCGGACCCGTCGGGGGGCACGGGGCTCGGGGGGCGCTGTTCCGCCGCGCTCCGAGGCGCTCGCCGCCGCTGCTGTCGCCGTCTGCCCCGCGGCGGCCAGGCTCGCGGCTTATATAGCCCGCGGCTGCCCACACGGCTCTGAGCTCGGATGACAGCGAATGCCATTTAAAGCGTGCGCGCCCCGCCATTGCGTGAACCGA
ENSG00000187486	promoter	chr11	17410757	17410957	-	chr11	17389210	17389410	-	AGGACCGGATCAACTGGCTTGCTCCGGCCCCGCCCCCTGCGCTCCGGTGCAGGTCGGGCTCCCCCTGGCGGTCCCCGGCCCCGTTCCTCTCCTCGTGCGCCCCCCTCCCGCCGTCCTAGACCCCTGCCTAGCCCAGGTCGGTCTCCGCGGACCCACGGACGGACAGACAGACGGGAGGACGGCCAGCCGCGAGCGCCCGGGCGGCGGGAGGGGGCCATTGCGTGAACCGA
ENSG00000187486_Reversed:	promoter	chr11	17410757	17410957	+	chr11	17389210	17389410	+	AGGACCGGATCAACTGCCCCCTCCCGCCGCCCGGGCGCTCGCGGCTGGCCGTCCTCCCGTCTGTCTGTCCGTCCGTGGGTCCGCGGAGACCGACCTGGGCTAGGCAGGGGTCTAGGACGGCGGGAGGGGGGCGCACGAGGAGAGGAACGGGGCCGGGGACCGCCAGGGGGAGCCCGACCTGCACCGGAGCGCAGGGGGCGGGGCCGGAGCAAGCCCATTGCGTGAACCGA
ENSG00000187492	promoter	chr3	49837168	49837368	-	chr3	49799735	49799935	-	AGGACCGGATCAACTCTGGGAGGCCCAGGAGTCCCGCCTGCCCAGCTATGTTTGAGCAACTGACCTGGCAACAGGGTGAGTCAGACAAACAGCCTAGCTTTCTGAAGCCTCCTCTGCTGTCTGTGTCTTCAGGTCATCATGGTGCTGCTCAGGCTCCTCGTGTTCCTCTTTGCTCCGGTGGTCTCTGGTGAGGAGGTGGTGGGTGGGGGAACCGTCATTGCGTGAACCGA
ENSG00000187498	promoter	chr13	110950998	110951198	-	chr13	110298651	110298851	-	AGGACCGGATCAACTTTCAGTCTGAGTTTTGCCATCCTCTGCGGCGAGCCTGCGAGCTTGCACACTTGGGCAGGATGCGCTCAGCGCCCTAGCTCAGAGGCCGACCCAGGGCAGAGCCAGTCAGCGGGCGCTGGGACGCAGGACTCTGAACATGGGTCCTCTGCCTCCCTCCCACCTCCTCCAGGCCCGGCCACTCGGCTTCCTGGTGAGGAATTCATTGCGTGAACCGA
ENSG00000187498_Reversed:	promoter	chr13	110950998	110951198	+	chr13	110298651	110298851	+	AGGACCGGATCAACTAATTCCTCACCAGGAAGCCGAGTGGCCGGGCCTGGAGGAGGTGGGAGGGAGGCAGAGGACCCATGTTCAGAGTCCTGCGTCCCAGCGCCCGCTGACTGGCTCTGCCCTGGGTCGGCCTCTGAGCTAGGGCGCTGAGCGCATCCTGCCCAAGTGTGCAAGCTCGCAGGCTCGCCGCAGAGGATGGCAAAACTCAGACTGAACATTGCGTGAACCGA
ENSG00000187510	promoter	chr12	93115189	93115389	+	chr12	92721413	92721613	+	AGGACCGGATCAACTAGAGCATAGAATAAGGAGACGTTCTGGTACCAGAAGGGAGACGAGACTATTCCAGCAGCCATGGGACTAGTCCCTTCGGATCTGACCAGCTTGGGGCAACGCAACTCAGGGTTAGTGAAAGAGTGGCTATATTGGGGTTTCTACATGGTGGGTGGGGGTGGGGAAAGCCAGTGGAAGGGTGTCCTGCTCTAGAGAGCTGCCATTGCGTGAACCGA
ENSG00000187510_Reversed:	promoter	chr12	93115189	93115389	-	chr12	92721413	92721613	-	AGGACCGGATCAACTGCAGCTCTCTAGAGCAGGACACCCTTCCACTGGCTTTCCCCACCCCCACCCACCATGTAGAAACCCCAATATAGCCACTCTTTCACTAACCCTGAGTTGCGTTGCCCCAAGCTGGTCAGATCCGAAGGGACTAGTCCCATGGCTGCTGGAATAGTCTCGTCTCCCTTCTGGTACCAGAACGTCTCCTTATTCTATGCTCTCATTGCGTGAACCGA
ENSG00000187513	promoter	chr1	35258499	35258699	+	chr1	34792898	34793098	+	AGGACCGGATCAACTCCCGCCCTCTCTCCAGCGCCCGCCGCCCTCCCCGTCGCGTTTCCTGCCCCCACCCCGCCCCTCTGCGCTATTTAAGGCGCCCCCGCCGCTCGTGCGGTCCAGCAGGGCTCCCGCGGGCGTCACTCCGGCCATCGTCCCCACCTCCACCTGGGCCGCCCGGCAGGCAGGCGGTGAGTCGGGGGCTAGGAAGGGACCAGGGGCATTGCGTGAACCGA
ENSG00000187513_Reversed:	promoter	chr1	35258499	35258699	-	chr1	34792898	34793098	-	AGGACCGGATCAACTCCCCTGGTCCCTTCCTAGCCCCCGACTCACCGCCTGCCTGCCGGGCGGCCCAGGTGGAGGTGGGGACGATGGCCGGAGTGACGCCCGCGGGAGCCCTGCTGGACCGCACGAGCGGCGGGGGCGCCTTAAATAGCGCAGAGGGGCGGGGTGGGGGCAGGAAACGCGACGGGGAGGGCGGCGGGCGCTGGAGAGAGGGCGGGCATTGCGTGAACCGA
ENSG00000187514	promoter	chr2	232573030	232573230	+	chr2	231708320	231708520	+	AGGACCGGATCAACTACTCCGGCCTTGAATGACAGTGCGATCGGCGACTGCGCAGCGCGGGACGCGCCGGGGCACTGCCGCTTTAAGCACGCTTGTCCATTGTTCGGAATCGAGCCAATGAGCGAGCGCCCGCTCCCTGCGCTCAGCCAATAGCGGCCGGGCATGGGAAGCCGAGCGCCGCCCACTAATCTATATTAAAGCTTCTGGCGCCGCGTCATTGCGTGAACCGA
ENSG00000187514_Reversed:	promoter	chr2	232573030	232573230	-	chr2	231708320	231708520	-	AGGACCGGATCAACTACGCGGCGCCAGAAGCTTTAATATAGATTAGTGGGCGGCGCTCGGCTTCCCATGCCCGGCCGCTATTGGCTGAGCGCAGGGAGCGGGCGCTCGCTCATTGGCTCGATTCCGAACAATGGACAAGCGTGCTTAAAGCGGCAGTGCCCCGGCGCGTCCCGCGCTGCGCAGTCGCCGATCGCACTGTCATTCAAGGCCGGAGTCATTGCGTGAACCGA
ENSG00000187516	promoter	chrX	37849980	37850180	+	chrX	37990727	37990927	+	AGGACCGGATCAACTAGGGCCTGGAGCAGAGGGATACAATAGGCAGGACTAAGCACTAGTGTCCTCAGAGACCTACTTGAGCTAGAGAATCAAGCAGAGCTGATGAGAGCCAAACCCAGCAAACATCATGTCAGAGAAAAAGAACTGTAAGAACTCGTCTACAAATAACAACCAGACTCAAGACCCTTCTAGAAATGAGCTACAGGTCCCTAGGACATTGCGTGAACCGA
ENSG00000187522	promoter	chr10	14880030	14880230	+	chr10	14838031	14838231	+	AGGACCGGATCAACTGGAAAGAATCTGCCAGTAGTTGCCAGGACAAATGACGCAACTGAACACAGAGTTTCCATTGGCTCTCAAGGAAGGGATAGGAAGGGGGCGGAGTGTAGGAGCCTTTTCCCGTCCCTCCCCGGTTGCGCGTGCGCACTGTGCAGTTTCCGCGGAGCGCAGAGACGCGCTGAAGCTACTCGCGGACTGCGCGTGAAGAAAGGCATTGCGTGAACCGA
ENSG00000187522_Reversed:	promoter	chr10	14880030	14880230	-	chr10	14838031	14838231	-	AGGACCGGATCAACTCCTTTCTTCACGCGCAGTCCGCGAGTAGCTTCAGCGCGTCTCTGCGCTCCGCGGAAACTGCACAGTGCGCACGCGCAACCGGGGAGGGACGGGAAAAGGCTCCTACACTCCGCCCCCTTCCTATCCCTTCCTTGAGAGCCAATGGAAACTCTGTGTTCAGTTGCGTCATTTGTCCTGGCAACTACTGGCAGATTCTTTCCCATTGCGTGAACCGA
ENSG00000187527	promoter	chr3	193002619	193002819	-	chr3	193284830	193285030	-	AGGACCGGATCAACTGTTCAATTTTAAGTTTTGAGACCACCACACTGTGGCCCATCACCACCATCAACTATATCACAGTAGCATTCATCTTTTCTAAGGGAAAGCCATTTCGAAAACCCATCTATACAAACTGTAAGTATATAAAGTTTAATTTTTCTTTCTGAATATTTTCCCATTCCCTTTCTCACCCTAGAGTTGTACCTCACTGGTGAAATCATTGCGTGAACCGA
ENSG00000187531	promoter	chr17	79875940	79876140	-	chr17	81918064	81918264	-	AGGACCGGATCAACTAGGTGCTTCTTTGGGGCGACGCGGCGGGCGGAGCCGGAAGGGGTGGGTGGGGGCGGGGCCCATCTTGCGCATGCGCCCTGAGCGCGGCCTGCCGTGTGAGGCGGAAGCGGAAGAGCAGGTCTCCAGGGGAGCGATGGCAGCCGGGGGTCTGAGCCGCTCCGAGCGCAAAGCGGCGGAGCGGGTCCGGAGGTTGCGGGAGGCATTGCGTGAACCGA
ENSG00000187531_Reversed:	promoter	chr17	79875940	79876140	+	chr17	81918064	81918264	+	AGGACCGGATCAACTCCTCCCGCAACCTCCGGACCCGCTCCGCCGCTTTGCGCTCGGAGCGGCTCAGACCCCCGGCTGCCATCGCTCCCCTGGAGACCTGCTCTTCCGCTTCCGCCTCACACGGCAGGCCGCGCTCAGGGCGCATGCGCAAGATGGGCCCCGCCCCCACCCACCCCTTCCGGCTCCGCCCGCCGCGTCGCCCCAAAGAAGCACCTCATTGCGTGAACCGA
ENSG00000187533	promoter	chr4	71017693	71017893	+	chr4	70151976	70152176	+	AGGACCGGATCAACTTTTAAATTATTTTTCTCAGAGTCAATGCTAATTTGTTTCAAAATGAAAGAGTAAACATTAAGTTAGGGACTTATAAATATCCCTGGAAAGAAAGGGAGTGAGGCACATTGTCCACGTCAAGACCAAGAGCTGCATCCACTAGTTTGCACCCTGGAAACAAGGTATGCTTTTTTTTATGTTAAGATGTTCCCATTTTAAAACATTGCGTGAACCGA
ENSG00000187535	promoter	chr16	1660650	1660850	-	chr16	1610649	1610849	-	AGGACCGGATCAACTGAATAACCTGGCCCCCGACGCTCGGGCCTCGGAGCTGCACGTGCGTGCCCGATCGCCTTCGGCTCTTTCCGGCCGCTCGGGGCGCTTCGGGAGTCCTCGGGGCCGCCTCGCTCACCTTCGGCTATTTCCGCGTTCCTGGCGCGCCGTTGTCCCGGCAACGCGCGGCGGCTCAGCGGCCTGGCAGAGGTGAGTGGCCTTAGCATTGCGTGAACCGA
ENSG00000187535_Reversed:	promoter	chr16	1660650	1660850	+	chr16	1610649	1610849	+	AGGACCGGATCAACTCTAAGGCCACTCACCTCTGCCAGGCCGCTGAGCCGCCGCGCGTTGCCGGGACAACGGCGCGCCAGGAACGCGGAAATAGCCGAAGGTGAGCGAGGCGGCCCCGAGGACTCCCGAAGCGCCCCGAGCGGCCGGAAAGAGCCGAAGGCGATCGGGCACGCACGTGCAGCTCCGAGGCCCGAGCGTCGGGGGCCAGGTTATTCCATTGCGTGAACCGA
ENSG00000187537	promoter	chr14	20020146	20020346	-	chr14	19434215	19434415	-	AGGACCGGATCAACTCAGGTTTTGGTCGGGACTTTTCTCTTCAAACAGATTAGAAACCCGGAGTTATCTGCTAGTTGGTGAAACTGGTTGGTAGACGCGATCTGCTGGCTACTACCGGCCTCCCCTGGCTGTTAAAAGCAGATGGTGGCTGAGGCTGGTTCAATGCCGGCTGCCTCCTCTGTGAAGAAGCCATTTGGTCTCAGAAGCAAGATGGGCATTGCGTGAACCGA
ENSG00000187537_Reversed:	promoter	chr14	20020146	20020346	+	chr14	19434215	19434415	+	AGGACCGGATCAACTCCCATCTTGCTTCTGAGACCAAATGGCTTCTTCACAGAGGAGGCAGCCGGCATTGAACCAGCCTCAGCCACCATCTGCTTTTAACAGCCAGGGGAGGCCGGTAGTAGCCAGCAGATCGCGTCTACCAACCAGTTTCACCAACTAGCAGATAACTCCGGGTTTCTAATCTGTTTGAAGAGAAAAGTCCCGACCAAAACCTGCATTGCGTGAACCGA
ENSG00000187545	promoter	chr1	12957973	12958173	-	chr1	12898142	12898342	-	AGGACCGGATCAACTAGTTGTGATTAGAAAGGTCAATAAAAGCTTCTAAAGACCCACAGAAGAGACCCAAAGTCTTCAAGCCTGGAGTTCCTGCTTAGTTCTTCCTGAGGTCTGAGCACCCTCCAAACTGAGTCCAGATCTGGTAAGTCACTAATCTCTCTGTAAGGACACTCCCAACTGACCTACAGTCAGCTGGTCTGGGATGGTGACAGTGCCATTGCGTGAACCGA
ENSG00000187545_Reversed:	promoter	chr1	12957973	12958173	+	chr1	12898142	12898342	+	AGGACCGGATCAACTGCACTGTCACCATCCCAGACCAGCTGACTGTAGGTCAGTTGGGAGTGTCCTTACAGAGAGATTAGTGACTTACCAGATCTGGACTCAGTTTGGAGGGTGCTCAGACCTCAGGAAGAACTAAGCAGGAACTCCAGGCTTGAAGACTTTGGGTCTCTTCTGTGGGTCTTTAGAAGCTTTTATTGACCTTTCTAATCACAACTCATTGCGTGAACCGA
ENSG00000187546	promoter	chr7	15601389	15601589	-	chr7	15561764	15561964	-	AGGACCGGATCAACTTAGCTGTTCTCTGACAAAGAGCTTGTTCTGAGCTGCACATCTCGTCCTCTTTGTTCAGCCTCAGGCTTCAAGCATTGAATCCTAAATATTCTCCAGCTGGGAATCAGACAAGGGCAGAAATGAAGAACCCAGAAGCCCAGCAGGATGTTTCAGTTTCCCAGGGATTTCGCATGTTGTTTTACACGATGAAACCCAGTGAACATTGCGTGAACCGA
ENSG00000187550	promoter	chr19	56047564	56047764	-	chr19	55536197	55536397	-	AGGACCGGATCAACTCCCCCAGCCCCTCCTCCCTCAGACCCAGGAGTCCAGACCCCCAGTCCCCTCCTCCCTTGGGCCTGGGACCTGAGCCTGGGCACCCCTCTCTGTTCTCGCAGAGATGCCCGGCAAACAGTCTGAGGAAGGGCCGGCGGAGGCAGGGGCTTCGGAGGACAGCGAGGAGGAGGGTCTGGGCGGCCTGACATTAGAGGAGCTCCCATTGCGTGAACCGA
ENSG00000187550_Reversed:	promoter	chr19	56047564	56047764	+	chr19	55536197	55536397	+	AGGACCGGATCAACTGGAGCTCCTCTAATGTCAGGCCGCCCAGACCCTCCTCCTCGCTGTCCTCCGAAGCCCCTGCCTCCGCCGGCCCTTCCTCAGACTGTTTGCCGGGCATCTCTGCGAGAACAGAGAGGGGTGCCCAGGCTCAGGTCCCAGGCCCAAGGGAGGAGGGGACTGGGGGTCTGGACTCCTGGGTCTGAGGGAGGAGGGGCTGGGGGCATTGCGTGAACCGA
ENSG00000187553	promoter	chr10	94820692	94820892	+	chr10	93060935	93061135	+	AGGACCGGATCAACTGCCCCGCGGAGCCGGGAGTGAGCGTTCCCGAGGCAGCAGGCACCTTCGAGAGGGACTGGCATTTGGGCCCAGGAGCCAGGAAAAAGTCCTGAGCGTGCCGGCCTCGAGGAAGGCACGTTCCCTAAGGGCGCACGGTCACTGCAGTCTTTCACCGTCCGTCTGTTTTTAGAACAGAGTTCTGGCCTGAGCTTATAAATCTCCATTGCGTGAACCGA
ENSG00000187553_Reversed:	promoter	chr10	94820692	94820892	-	chr10	93060935	93061135	-	AGGACCGGATCAACTGAGATTTATAAGCTCAGGCCAGAACTCTGTTCTAAAAACAGACGGACGGTGAAAGACTGCAGTGACCGTGCGCCCTTAGGGAACGTGCCTTCCTCGAGGCCGGCACGCTCAGGACTTTTTCCTGGCTCCTGGGCCCAAATGCCAGTCCCTCTCGAAGGTGCCTGCTGCCTCGGGAACGCTCACTCCCGGCTCCGCGGGGCCATTGCGTGAACCGA
ENSG00000187554	promoter	chr1	223310474	223310674	-	chr1	223137132	223137332	-	AGGACCGGATCAACTGTCTTCAGGGTCCATGTACTTAAACCACTATGCTAAATTCAAGATAAGTAAGTTTGTATTTTACCATAGATTGATGTTCATGTTCCTGACACTACTACAAGATTCATACTCCTGATGCTACTGACAACGTGGCTTCTCCACAGTCACCAAACCAGGTATCTCTCTGGACCCAGGTTCACTGTGGGTTGGACTAGCTTTAACATTGCGTGAACCGA
ENSG00000187554_Reversed:	promoter	chr1	223310474	223310674	+	chr1	223137132	223137332	+	AGGACCGGATCAACTTTAAAGCTAGTCCAACCCACAGTGAACCTGGGTCCAGAGAGATACCTGGTTTGGTGACTGTGGAGAAGCCACGTTGTCAGTAGCATCAGGAGTATGAATCTTGTAGTAGTGTCAGGAACATGAACATCAATCTATGGTAAAATACAAACTTACTTATCTTGAATTTAGCATAGTGGTTTAAGTACATGGACCCTGAAGACCATTGCGTGAACCGA
ENSG00000187555	promoter	chr16	9029585	9029785	-	chr16	8935728	8935928	-	AGGACCGGATCAACTGGTCTACGTAACTTCCATAGCGATTGGGAGGTGTTCTCTGGTGGGGTAGCAGTTCTGTGTTATGACATCACAAATGGAATTCACGGGGAGGAAAGCTGGGTATAGGCATTAAGTGCCCAGTAGAGCAGGTGGGAATATAGGCCCTGGAACTAGCCAGGGAGCCTACTTGGTGTTTCAAAAACATATTTTCTGCCTTTTCACATTGCGTGAACCGA
ENSG00000187555_Reversed:	promoter	chr16	9029585	9029785	+	chr16	8935728	8935928	+	AGGACCGGATCAACTTGAAAAGGCAGAAAATATGTTTTTGAAACACCAAGTAGGCTCCCTGGCTAGTTCCAGGGCCTATATTCCCACCTGCTCTACTGGGCACTTAATGCCTATACCCAGCTTTCCTCCCCGTGAATTCCATTTGTGATGTCATAACACAGAACTGCTACCCCACCAGAGAACACCTCCCAATCGCTATGGAAGTTACGTAGACCCATTGCGTGAACCGA
ENSG00000187556	promoter	chr19	13987961	13988161	+	chr19	13877147	13877347	+	AGGACCGGATCAACTGGAAGGAAGGGGCAGCAGAGAGGGGTCAGAAGGAGGGAGCTTAAGCCAGGCAGGGTTACTTGTCTCTGTGACTCCTTCCGCCTGGCACATGCTGCCCAGCTATGGGGACCTTTGACCTGTGGACAGATTACCTGGGTTTGGCACACCTGGTTAGGGCTCTGAGTGGGAAAGAGGGTCCTGAAACCAGGCTGAGCCCCCAGCATTGCGTGAACCGA
ENSG00000187556_Reversed:	promoter	chr19	13987961	13988161	-	chr19	13877147	13877347	-	AGGACCGGATCAACTCTGGGGGCTCAGCCTGGTTTCAGGACCCTCTTTCCCACTCAGAGCCCTAACCAGGTGTGCCAAACCCAGGTAATCTGTCCACAGGTCAAAGGTCCCCATAGCTGGGCAGCATGTGCCAGGCGGAAGGAGTCACAGAGACAAGTAACCCTGCCTGGCTTAAGCTCCCTCCTTCTGACCCCTCTCTGCTGCCCCTTCCTTCCCATTGCGTGAACCGA
ENSG00000187559	promoter	chr9	70917724	70917924	+	chr9	68302808	68303008	+	AGGACCGGATCAACTGAAACAAGCAGACGAAAACATCCCAAAGGGTAACCACTAGCGTTCCTGCTTCTTGCAACATTCATCCCAGGCTTCCAGCTCAGCCCGCCCCAGGCCAGGTGATCGGCCGCCACATCCCCTGCGACTGAAGCACCTGCTCCTCCATGAACCTGCCAAGAGCTGAGCGCCTTCGCTCCACACCGCAGCGCAGCCTCCGGGACCATTGCGTGAACCGA
ENSG00000187569	promoter	chr12	7863968	7864168	+	chr12	7711372	7711572	+	AGGACCGGATCAACTCAAATATCCTGGAAGATTGGCTTATCTGTATTTTAAAAGGAAGCCGGACCTATAGTTTACGTCAGTTCTTTGACCATTCGTTGGAGCTCCGGTTTTCAGCCTCTTTCCGGGCTACCTGGTAGCAATTTGAGGCTCTGTCATCAGTTTCTGCTACGTTTCAAAGATCCTGGAGAAGCCTAGTGTTGTGTCAAGACGCCGATCATTGCGTGAACCGA
ENSG00000187569_Reversed:	promoter	chr12	7863968	7864168	-	chr12	7711372	7711572	-	AGGACCGGATCAACTATCGGCGTCTTGACACAACACTAGGCTTCTCCAGGATCTTTGAAACGTAGCAGAAACTGATGACAGAGCCTCAAATTGCTACCAGGTAGCCCGGAAAGAGGCTGAAAACCGGAGCTCCAACGAATGGTCAAAGAACTGACGTAAACTATAGGTCCGGCTTCCTTTTAAAATACAGATAAGCCAATCTTCCAGGATATTTGCATTGCGTGAACCGA
ENSG00000187581	promoter	chr14	93813437	93813637	+	chr14	93347091	93347291	+	AGGACCGGATCAACTGCGGGGCAGAGCAGGAGGTGCTGGGCAGAAGGGGTGGGGTAGGGGGCGAGGGCAGAGCGCCCCCTCGTGGCTGGGGCGCCTGCGCAAACCAGCTGCCTCACGAGCACTGGAGCTTGCGTTACTTGGCCTCACCTCACCTGTGCTGTCCACGCCTGGCTTTGTCTCACCTGACGCGATATGCCTCTCCTGCGTGGGCGCTGCATTGCGTGAACCGA
ENSG00000187581_Reversed:	promoter	chr14	93813437	93813637	-	chr14	93347091	93347291	-	AGGACCGGATCAACTCAGCGCCCACGCAGGAGAGGCATATCGCGTCAGGTGAGACAAAGCCAGGCGTGGACAGCACAGGTGAGGTGAGGCCAAGTAACGCAAGCTCCAGTGCTCGTGAGGCAGCTGGTTTGCGCAGGCGCCCCAGCCACGAGGGGGCGCTCTGCCCTCGCCCCCTACCCCACCCCTTCTGCCCAGCACCTCCTGCTCTGCCCCGCCATTGCGTGAACCGA
ENSG00000187583	promoter	chr1	901777	901977	+	chr1	966397	966597	+	AGGACCGGATCAACTCTTCCAGAAAGGCTCCACCCTCGCCCAGGCCCTGGTGCCGGGCGGGACGTCCCGGAGCCCCGCCTGCCCGCGGGAGGCGGGGGCAGGAGGCTGTGGACAGGGACCCAGACTTGCCGACCTGTACGACTCTGGCCATGGGGAACAGCCACTGTGTCCCTCAGGCCCCCAGGAGGCTCCGGGCCTCCTTCTCCAGAAAGCCCCATTGCGTGAACCGA
ENSG00000187583_Reversed:	promoter	chr1	901777	901977	-	chr1	966397	966597	-	AGGACCGGATCAACTGGGCTTTCTGGAGAAGGAGGCCCGGAGCCTCCTGGGGGCCTGAGGGACACAGTGGCTGTTCCCCATGGCCAGAGTCGTACAGGTCGGCAAGTCTGGGTCCCTGTCCACAGCCTCCTGCCCCCGCCTCCCGCGGGCAGGCGGGGCTCCGGGACGTCCCGCCCGGCACCAGGGCCTGGGCGAGGGTGGAGCCTTTCTGGAAGCATTGCGTGAACCGA
ENSG00000187595	promoter	chr17	40214974	40215174	-	chr17	42062956	42063156	-	AGGACCGGATCAACTATACAGAGCCCCGTGTCTCCCGGTCTTGAGCCCCTCCTGCTCTCTCTAAGAATTCGCAACCATTTGGCGTTCATTCATCTCCCTCTCTATCCACTCAGATATGAAGCGGCCACTGAGCCCACCCCCACCGGCTGAGAAGGAGACCCCCATATCTGGAGCTGCTGAGTGCCTCCCTCGGCCCCCAGAACCACCTAAGCCCACATTGCGTGAACCGA
ENSG00000187595_Reversed:	promoter	chr17	40214974	40215174	+	chr17	42062956	42063156	+	AGGACCGGATCAACTTGGGCTTAGGTGGTTCTGGGGGCCGAGGGAGGCACTCAGCAGCTCCAGATATGGGGGTCTCCTTCTCAGCCGGTGGGGGTGGGCTCAGTGGCCGCTTCATATCTGAGTGGATAGAGAGGGAGATGAATGAACGCCAAATGGTTGCGAATTCTTAGAGAGAGCAGGAGGGGCTCAAGACCGGGAGACACGGGGCTCTGTATCATTGCGTGAACCGA
ENSG00000187600	promoter	chr2	46706613	46706813	+	chr2	46479474	46479674	+	AGGACCGGATCAACTATGACGACAGGGGATTGTGATGGTGGCCAGGCTGTGGAATCTGGTGAGGCCAAATGTCAGCACCTCAAATGATGTCTTGTGACCCCACCTGGCAGCGTTCTGGTTTTCTGGATGGCAGCAGAGGACAGGGAGATGATGGAAGCCCGGGGTGCGGGAGAAAGTTGCCCGACCTTCCCCAAGATGGTGCCTGGTGACTCCAACATTGCGTGAACCGA
ENSG00000187600_Reversed:	promoter	chr2	46706613	46706813	-	chr2	46479474	46479674	-	AGGACCGGATCAACTTTGGAGTCACCAGGCACCATCTTGGGGAAGGTCGGGCAACTTTCTCCCGCACCCCGGGCTTCCATCATCTCCCTGTCCTCTGCTGCCATCCAGAAAACCAGAACGCTGCCAGGTGGGGTCACAAGACATCATTTGAGGTGCTGACATTTGGCCTCACCAGATTCCACAGCCTGGCCACCATCACAATCCCCTGTCGTCATCATTGCGTGAACCGA
ENSG00000187601	promoter	chrX	55478410	55478610	+	chrX	55451977	55452177	+	AGGACCGGATCAACTGCCCCTCCAATCTCTAGCTGTCATTTCTGCCCTTGTCCCACCCCTGTCGCTGCCTGCCCCTTTTCCTATCTGCTAGCGGAAGTCCCTGTGGAGGACCAGCCTACTTCCTCTTTGGTGCTAGGAGTGTGCGTGGCAGGAGAGGCGGGGCCAATTTTGCTGAGCTTTCTCGCGGGCTTGCAGCTGCGGCAAGTGCTGGCGGCCATTGCGTGAACCGA
ENSG00000187605	promoter	chr2	74229690	74229890	+	chr2	74002563	74002763	+	AGGACCGGATCAACTAGCACCCTCGGCTGCGCCCCCGCCTCCCGGCTGGGCAGGTCCACCAGGCGGGGGCAGGGCCGGCCGCGGGGATTGGCTGGCGAGCGCGCCGCCCCCTCGCACACCAGCCCCGCGGCGGGGAGGGGAGCGCAGCCGGCAGCTGGCCGCCGCCTCCTCTGCAGTGCCTCCCTCCGTGCGCTCCCTCCGGCGGGGATAATGGGCATTGCGTGAACCGA
ENSG00000187605_Reversed:	promoter	chr2	74229690	74229890	-	chr2	74002563	74002763	-	AGGACCGGATCAACTCCCATTATCCCCGCCGGAGGGAGCGCACGGAGGGAGGCACTGCAGAGGAGGCGGCGGCCAGCTGCCGGCTGCGCTCCCCTCCCCGCCGCGGGGCTGGTGTGCGAGGGGGCGGCGCGCTCGCCAGCCAATCCCCGCGGCCGGCCCTGCCCCCGCCTGGTGGACCTGCCCAGCCGGGAGGCGGGGGCGCAGCCGAGGGTGCTCATTGCGTGAACCGA
ENSG00000187607	promoter	chr17	15602890	15603090	+	chr17	15699576	15699776	+	AGGACCGGATCAACTCTTCGATCGTCCGATTCTCCCAGCCGCACCACGGGTGCTCCCACCTGCGGAGAACCGGAGTCTGGCGATGCCAAGGCGCTTCTGGGAATTGTAGTTCCGGGCGGGATGAGGGCAGCACGCCTGGCTCCGCTCCTTCTTACGCATGCGCGACTCCGAGCTGGCCAAAGAAGTTCGTCCCCTTTGTGAGGCCCGGGATGGGACATTGCGTGAACCGA
ENSG00000187607_Reversed:	promoter	chr17	15602890	15603090	-	chr17	15699576	15699776	-	AGGACCGGATCAACTTCCCATCCCGGGCCTCACAAAGGGGACGAACTTCTTTGGCCAGCTCGGAGTCGCGCATGCGTAAGAAGGAGCGGAGCCAGGCGTGCTGCCCTCATCCCGCCCGGAACTACAATTCCCAGAAGCGCCTTGGCATCGCCAGACTCCGGTTCTCCGCAGGTGGGAGCACCCGTGGTGCGGCTGGGAGAATCGGACGATCGAAGCATTGCGTGAACCGA
ENSG00000187608	promoter	chr1	948690	948890	+	chr1	1013310	1013510	+	AGGACCGGATCAACTCGCCACTTTTGCTTTTCCCTGTCTTTCGGTCATTCGGTTTTGTTTCTTCCGCTCACTCTGGGGCATGCCTCGGGAAAGGGAAACCGAAACTGAAGCCAAATTTGGCCACCAGCGCAGGCTCGGCGGCACGCCCCCTGACGTGTGTGCCTCAGGCTTATAATAGGGCCGGTGCTGCCTGCCGAAGCCGGCGGCTGAGAGGCCATTGCGTGAACCGA
ENSG00000187608_Reversed:	promoter	chr1	948690	948890	-	chr1	1013310	1013510	-	AGGACCGGATCAACTGCCTCTCAGCCGCCGGCTTCGGCAGGCAGCACCGGCCCTATTATAAGCCTGAGGCACACACGTCAGGGGGCGTGCCGCCGAGCCTGCGCTGGTGGCCAAATTTGGCTTCAGTTTCGGTTTCCCTTTCCCGAGGCATGCCCCAGAGTGAGCGGAAGAAACAAAACCGAATGACCGAAAGACAGGGAAAAGCAAAAGTGGCGCATTGCGTGAACCGA
ENSG00000187609	promoter	chr9	140317620	140317820	-	chr9	137423168	137423368	-	AGGACCGGATCAACTGGCGCCCGCCCCTCCCCGGTAAGGCCACGCCCCCGCCAGAAACGGCTACGCCCACTCCAGACCCTCAGGCCTCGCCCACCTCCCATTCGGCCCCCGCCCCGGCCGGACTTCCGCCGGGAGCTTTGTGCGCCCGGCTTCCTCGCCCCGCCCGCGCTGGCCTTGGTGCGCCGGATAAAGCCCTCCGGGCCAGCGGCTGCGGTCATTGCGTGAACCGA
ENSG00000187616	promoter	chr9	136389917	136390117	-	chr9	133524795	133524995	-	AGGACCGGATCAACTCAAGGGCATTTAAACCCTCTTGTGGGTGCTCCCCGCAGCTGCCATCAGAGCCCTGCCCAAAGGGAGCTGGCCTTCCCACTTCGTGCTCCTGTGCTGGGGACCTGGGACACCAGCACCCTCCCCACCCCAGCCAGTGCTTTCCTCCTGGCCCATGGGGACGCTGGTGGCCAAGCTGCTCCTGCCCACCCTCAGCAGCCTGGCATTGCGTGAACCGA
ENSG00000187624	promoter	chr17	260046	260246	+	chr17	410255	410455	+	AGGACCGGATCAACTAGACGGAAGCACGCATGCGCACACCGCGGTCCGTGGGGCACCGGGCGGAAGCGTCCTGACTGCGCAGGCGCAGCAGGGGTGGTCGCCATGGAGACGCGTGGCCCTGGCCTGGCGGTCCGCGCTGAGAGTCGCCGATTAGTCGGCATCGGGCCTCGGGCGCCCCCGGGGCGGGTTGGGTTGCAGCCCAGCGGGCGGCTGGACATTGCGTGAACCGA
ENSG00000187624_Reversed:	promoter	chr17	260046	260246	-	chr17	410255	410455	-	AGGACCGGATCAACTTCCAGCCGCCCGCTGGGCTGCAACCCAACCCGCCCCGGGGGCGCCCGAGGCCCGATGCCGACTAATCGGCGACTCTCAGCGCGGACCGCCAGGCCAGGGCCACGCGTCTCCATGGCGACCACCCCTGCTGCGCCTGCGCAGTCAGGACGCTTCCGCCCGGTGCCCCACGGACCGCGGTGTGCGCATGCGTGCTTCCGTCTCATTGCGTGAACCGA
ENSG00000187626	promoter	chr6	28219780	28219980	-	chr6	28252002	28252202	-	AGGACCGGATCAACTCTTACTGTGGGATTCAGAGTGGGGTGCAGAGGACGACCCTGCAAAGGCACGGACTATAAGAGAGATCTGTGCAGCTGCGCCTCAGGGGGTGTCCTGGGCCCCTGGGCATGACAGGAGGGGGACCACTTGCAGTTCTACTGGAAAATTTACCACCCTTCCAGAATCCTCTGAAGATATACAGGTCGCAACTAGAGTGAGACCATTGCGTGAACCGA
ENSG00000187627	promoter	chr2	87134983	87135183	+	chr2	86907860	86908060	+	AGGACCGGATCAACTCTGCCAAAAGAAATAGCAGTTCAGATGCTTGTCAAGTGGTACAATGTCCACAGTGCTCCAGGAGGACCCAGTTATCACTCAGAGTGGAATTTATTTGTGACTTGTCTCATGAACGTGATGGGTTTTAACACAGACCGCTTAGCATGGACTAGAAATGTAAGTAAATACAATTGTTTTCTTTATGAGTTATTCTGTTAATGCATTGCGTGAACCGA
ENSG00000187627_Reversed:	promoter	chr2	87134983	87135183	-	chr2	86907860	86908060	-	AGGACCGGATCAACTCATTAACAGAATAACTCATAAAGAAAACAATTGTATTTACTTACATTTCTAGTCCATGCTAAGCGGTCTGTGTTAAAACCCATCACGTTCATGAGACAAGTCACAAATAAATTCCACTCTGAGTGATAACTGGGTCCTCCTGGAGCACTGTGGACATTGTACCACTTGACAAGCATCTGAACTGCTATTTCTTTTGGCAGCATTGCGTGAACCGA
ENSG00000187630	promoter	chr14	24439078	24439278	+	chr14	23969869	23970069	+	AGGACCGGATCAACTGCGCATGCTCAGTCGGGCAGCTCTCCGGGCCGGCGTGGGAGCCCGCGCTCCAAGGCCCGGTGGGGGGAGGGGCGCTCACGCAACCGCCACTGTCTGGAGCGGGCTCGCCTCTGCGGCAGCCCTCACCGCCCGGGCTTTACTGAAGCGGAGTCTAGCATGTGCGGCTGCTCCACAGCGGTGTGGGTGGCGGCGGCTCCTCTCATTGCGTGAACCGA
ENSG00000187630_Reversed:	promoter	chr14	24439078	24439278	-	chr14	23969869	23970069	-	AGGACCGGATCAACTAGAGGAGCCGCCGCCACCCACACCGCTGTGGAGCAGCCGCACATGCTAGACTCCGCTTCAGTAAAGCCCGGGCGGTGAGGGCTGCCGCAGAGGCGAGCCCGCTCCAGACAGTGGCGGTTGCGTGAGCGCCCCTCCCCCCACCGGGCCTTGGAGCGCGGGCTCCCACGCCGGCCCGGAGAGCTGCCCGACTGAGCATGCGCCATTGCGTGAACCGA
ENSG00000187634	promoter	chr1	860193	860393	+	chr1	924813	925013	+	AGGACCGGATCAACTACGTGCGCAAACTCTGCCAGGGCAGCAAGGGCCCGTCCATCCGCCACCGCGGCGAGTGGCTCACGCCCAACGAGTTCCAGTTCGTCAGCGGCCGCGAGACGGCCAAGGACTGGAAGCGCAGCATCCGCCACAAAGGTGCCGCCGCCCCTCCCTTCGCTGCCGGGACCCGCGGGCCCCGACCCCACCCCCTACCCGACTCGCATTGCGTGAACCGA
ENSG00000187634_Reversed:	promoter	chr1	860193	860393	-	chr1	924813	925013	-	AGGACCGGATCAACTCGAGTCGGGTAGGGGGTGGGGTCGGGGCCCGCGGGTCCCGGCAGCGAAGGGAGGGGCGGCGGCACCTTTGTGGCGGATGCTGCGCTTCCAGTCCTTGGCCGTCTCGCGGCCGCTGACGAACTGGAACTCGTTGGGCGTGAGCCACTCGCCGCGGTGGCGGATGGACGGGCCCTTGCTGCCCTGGCAGAGTTTGCGCACGTCATTGCGTGAACCGA
ENSG00000187642	promoter	chr1	917375	917575	-	chr1	981995	982195	-	AGGACCGGATCAACTGCACGAGTCTCATGTGGCCACAGGGACGTGGTATTTTTGGCACAGGGGGAGGAGCCTGTGCAGCCACAGCCTAGCACCATGCCGACCCAGGACGGGCAGCTCAGACGCCCAGCTCGGCCGCCGGGACCCAGGTAGGACATGGTCAGCTGCTGGCTCCTGACCCAAGGGGCCCCAATGGTAACAACCCCCACAGAGGCTTCCATTGCGTGAACCGA
ENSG00000187642_Reversed:	promoter	chr1	917375	917575	+	chr1	981995	982195	+	AGGACCGGATCAACTGAAGCCTCTGTGGGGGTTGTTACCATTGGGGCCCCTTGGGTCAGGAGCCAGCAGCTGACCATGTCCTACCTGGGTCCCGGCGGCCGAGCTGGGCGTCTGAGCTGCCCGTCCTGGGTCGGCATGGTGCTAGGCTGTGGCTGCACAGGCTCCTCCCCCTGTGCCAAAAATACCACGTCCCTGTGGCCACATGAGACTCGTGCCATTGCGTGAACCGA
ENSG00000187650	promoter	chr19	5904781	5904981	+	chr19	5904770	5904970	+	AGGACCGGATCAACTTAGCGGGGTCAGCGACCAATCGCGCCGAGGTCTAGTGGGGCGGGGCCCTCCCGGGGGCGGGGCCTGTGCCAGTTCCGGGCCGCCTGGGGGCGTGGCCGGGCCTGTACAGCAGCCTGGGCCATGTCGGCGCCGCCGGCCCTGCAGATCCGGGAGGCAAACGCACACCTGGCAGCCGTGCACCGGCGCGCAGCGGAGCTGGACATTGCGTGAACCGA
ENSG00000187650_Reversed:	promoter	chr19	5904781	5904981	-	chr19	5904770	5904970	-	AGGACCGGATCAACTTCCAGCTCCGCTGCGCGCCGGTGCACGGCTGCCAGGTGTGCGTTTGCCTCCCGGATCTGCAGGGCCGGCGGCGCCGACATGGCCCAGGCTGCTGTACAGGCCCGGCCACGCCCCCAGGCGGCCCGGAACTGGCACAGGCCCCGCCCCCGGGAGGGCCCCGCCCCACTAGACCTCGGCGCGATTGGTCGCTGACCCCGCTACATTGCGTGAACCGA
ENSG00000187658	promoter	chr5	157098447	157098647	+	chr5	157671439	157671639	+	AGGACCGGATCAACTGCATGTCCAACAGCCCCCGTCCCCTTCCCCGCAGCCAATATGTGTCTCCCAGGCAACGCGCCGCGCTCGGTTCAGGGCTCCGCCCAGGGACTCACTCCGCGTCAGCGCGCGCCCACCTAGGTGGGCTGGCAACCAGCCACCAGTTTCCAACTCTTTCTCCAACAGGGAAGCCGCAATGACACAGCCGACTAGGCCCTCGGCATTGCGTGAACCGA
ENSG00000187664	promoter	chr19	19373485	19373685	-	chr19	19262676	19262876	-	AGGACCGGATCAACTCCCCGCCTCGCCCGCCTTCCTCCTCCCCTTGCAGGCAGACGCCGGGATTGCGCCGCCTGCAGGGACCTGCCCAGTCTTAACCGGGTGTGCGGGGAGCGCAGTCCGGGTGCGTAGGGGCCGCTCGGCGGGGGCCGCGCGGGCAAGATGGTAAGTGGGGCTGCGGGCGCGGGTGGTGTGTGCCCCGTCTCCCCAATCTTGGACATTGCGTGAACCGA
ENSG00000187664_Reversed:	promoter	chr19	19373485	19373685	+	chr19	19262676	19262876	+	AGGACCGGATCAACTTCCAAGATTGGGGAGACGGGGCACACACCACCCGCGCCCGCAGCCCCACTTACCATCTTGCCCGCGCGGCCCCCGCCGAGCGGCCCCTACGCACCCGGACTGCGCTCCCCGCACACCCGGTTAAGACTGGGCAGGTCCCTGCAGGCGGCGCAATCCCGGCGTCTGCCTGCAAGGGGAGGAGGAAGGCGGGCGAGGCGGGGCATTGCGTGAACCGA
ENSG00000187672	promoter	chr3	56502301	56502501	-	chr3	56468273	56468473	-	AGGACCGGATCAACTGGCCCCGCGCCTGGCCCTGGCCCTCCGAGCAGTGTCCTCCTCCTTCCCTTCTTTCCTCCCTCCCTGTTCCCCGCCCCGCTTCTCCTCCTCTTCCTCCGCCTCCCGCTCCTGCTCGCTCGGTCTCCGGCTCCGGCGCCGGCTCCTGCTCCTCCTGGCCGCCCGGGGCCAAGGCGACGAGAGGTTGTAAAAATCCATGTGGGCATTGCGTGAACCGA
ENSG00000187676	promoter	chr13	31773980	31774180	+	chr13	31199843	31200043	+	AGGACCGGATCAACTGGGCCGGACACCAGCCGCAGCCGCCAGCCCGGCAGACGCTGGAAGCGCGCACAGGGGTGCTCCCGCTCCCGGCCGCCAGAGGGCGCGGCCGGCGATGGCGCGGCGGAGACGGAGGGAGGAGGGGAGCCGGCAGAGAAGGGTCAGCCGCGGCGGCAGGGCGGCGGCGGCAGCGGCGCAGCTCCGCTCCCCGCGCGTCTCCCCATTGCGTGAACCGA
ENSG00000187676_Reversed:	promoter	chr13	31773980	31774180	-	chr13	31199843	31200043	-	AGGACCGGATCAACTGGGAGACGCGCGGGGAGCGGAGCTGCGCCGCTGCCGCCGCCGCCCTGCCGCCGCGGCTGACCCTTCTCTGCCGGCTCCCCTCCTCCCTCCGTCTCCGCCGCGCCATCGCCGGCCGCGCCCTCTGGCGGCCGGGAGCGGGAGCACCCCTGTGCGCGCTTCCAGCGTCTGCCGGGCTGGCGGCTGCGGCTGGTGTCCGGCCCCATTGCGTGAACCGA
ENSG00000187678	promoter	chr5	141704486	141704686	-	chr5	142324921	142325121	-	AGGACCGGATCAACTTGTTGTGCCCACCCATTCATAGAATCGCGAACGGCACGCGTGCGCACTGGCGCTCCCTTCCCTCCCATTCATAAAAAAGCCATTTTCCCAGGCAGTGGTTGCAACATCGCCGCGGAGGTAGCGAGCTGAGCTGACAGCGCGGAGCTGGCGCTGTGGAGCGCAGGGAGCCTTGCCGGTTCCTCCGACCGGCGTCTGCGAGTCATTGCGTGAACCGA
ENSG00000187682	promoter	chrX	48687307	48687507	+	chrX	48828897	48829097	+	AGGACCGGATCAACTGGACGTGGGACAGGGAGAAAACAACATAAATCATATATATATAGCATGCAAATTGGAAGGTGATCAGCACACAATAGGCATTCAATAAATGTTGAAATAATGACACCCCACTGTCTCCTTGCCCTCAAATGGTCTCCCCTAACGTATCCCCTGTTGTCTTGCTTCTTCTCTTCCCACTTGCAGAGCCTGCTGCCCACGTCCATTGCGTGAACCGA
ENSG00000187688	promoter	chr17	16318777	16318977	+	chr17	16415463	16415663	+	AGGACCGGATCAACTCAAGGGCTGCCTCTGAGTGTCACCCACCCCCACCTGAGACCTTAGTGGCTAGAAGGGGGAGGGGTGGGGGTGGAGCCTGATTCGCAGCAGGGTGTGTCCAGATGGTCAGTCTCTGGTGGCTAGCCTGTCCTGACAGGGGAGAGTTAAGCTCCCGTTCTCCACCGTGCCGGCTGGCCAGGTGGGCTGAGGGTGACCGAGAGCATTGCGTGAACCGA
ENSG00000187688_Reversed:	promoter	chr17	16318777	16318977	-	chr17	16415463	16415663	-	AGGACCGGATCAACTCTCTCGGTCACCCTCAGCCCACCTGGCCAGCCGGCACGGTGGAGAACGGGAGCTTAACTCTCCCCTGTCAGGACAGGCTAGCCACCAGAGACTGACCATCTGGACACACCCTGCTGCGAATCAGGCTCCACCCCCACCCCTCCCCCTTCTAGCCACTAAGGTCTCAGGTGGGGGTGGGTGACACTCAGAGGCAGCCCTTGCATTGCGTGAACCGA
ENSG00000187689	promoter	chr4	71384167	71384367	+	chr4	70518450	70518650	+	AGGACCGGATCAACTGAAGTGTTGGGAAATGAAAAAAAAACAAATGATTTAACAGACAGCTAAATCCTGATTGGTCTCTCAGTTTCCAATCTCCTGGAACTGAGTTTAAATTTCTTCTACAAACACATACATCATTGAAGGGTAAAATTTTTCACCAGAGTAAACTTGAGAAACCAACTGGACCTTGAGTATTGTACATTTTGCCTCGTGGACCCCATTGCGTGAACCGA
ENSG00000187690	promoter	chrX	51149705	51149905	+	chrX	51406853	51407053	+	AGGACCGGATCAACTTTGGACGGCTCCCGGGAAGAGAGAGGAGTCATCTGACGTCCAGCTCGCCAATCAGAGTCGAGGACTGGCTGGGCTCCACCCACCTTCTTGCTCTACCAGTTCGCGCTCTCCTCCGGCAGAAGTAGCAGCTGCGCTCTTGCTCTCTGGGGGAGAACCTGGCGTTATGGCCACTCAGTCAGACATGGAGAAGGAGCAGAAGCCATTGCGTGAACCGA
ENSG00000187695	promoter	chr3	128684320	128684520	-	chr3	128965477	128965677	-	AGGACCGGATCAACTGTCGTGGCAGTGAGAAGTCTGCCAACATTTTAGATTGCCTTTTGACTTTAAAAACAGAAGTTCCGATCATGACCGAGGAGCAAAAGCAGGATTTAAATCCCCTGACCATAAAGATCAAGTGTGCTTCCTGCCTTCCATCACAGCCTGTACCCATTCAGGAACTAGAGGTAAGAATGAGCCGGACCCATGGAGTTTAGAGCCATTGCGTGAACCGA
ENSG00000187699	promoter	chr2	191045119	191045319	+	chr2	190180393	190180593	+	AGGACCGGATCAACTCTCTCACCAGGGCGGAGCTCAGGAGAGTTCGCAGCCCAGGGGGCCGAGACCAGGGGCAGGGCCAGCGAAATGCCTCGCTGGCTCTTACTTTCATTGACCTCTGCGATGCCTCGCTGGCTTCTGCTTTCATTGACCTTTGCGGGTCTGTTCCCGCTGCGGCGCCGGCAGCTGCTTGGTAGTTGCGGGGGGCGTGAGGGCGGCATTGCGTGAACCGA
ENSG00000187699_Reversed:	promoter	chr2	191045119	191045319	-	chr2	190180393	190180593	-	AGGACCGGATCAACTCCGCCCTCACGCCCCCCGCAACTACCAAGCAGCTGCCGGCGCCGCAGCGGGAACAGACCCGCAAAGGTCAATGAAAGCAGAAGCCAGCGAGGCATCGCAGAGGTCAATGAAAGTAAGAGCCAGCGAGGCATTTCGCTGGCCCTGCCCCTGGTCTCGGCCCCCTGGGCTGCGAACTCTCCTGAGCTCCGCCCTGGTGAGAGCATTGCGTGAACCGA
ENSG00000187713	promoter	chr9	140100050	140100250	-	chr9	137205598	137205798	-	AGGACCGGATCAACTCAGAAGCTGCGGGCTCGGCATCGGGGTGCGCCCGGTGGTCTGGTCTGAGACTAAAAACTAGAAGGCAGTTCCCGCCGGCCGGGTTGCAGGGACCGCTCCGCCTTCCGCCTTCCGCCGTCGACCGGAAGTGACGCACTAGGGACGCGCCCTGTGGGGGCATGGCGTCCGATCGAGGCGGGCGTTCACGGGCGGCCAGGGTTCATTGCGTGAACCGA
ENSG00000187714	promoter	chr10	50818252	50818452	+	chr10	49610206	49610406	+	AGGACCGGATCAACTGCATGAGCGACGTAAGTGGCCCGGGCACCACTCGGGGGCTGGGACTCGCCGCGTCACAGCCCCGAGTGGAAGGGAAAAAAAAAGAGGAGGCGGCGGAGGAGGCAAGAGCCGACGCGAGGGGAGGGGAGCGCAGCGGCGGGGCTAACGGGCGGGCAAGCGGGCGGGCGGCAACAGCATGTCCCTCGGCCAGCGCGGGCGGCCATTGCGTGAACCGA
ENSG00000187714_Reversed:	promoter	chr10	50818252	50818452	-	chr10	49610206	49610406	-	AGGACCGGATCAACTGCCGCCCGCGCTGGCCGAGGGACATGCTGTTGCCGCCCGCCCGCTTGCCCGCCCGTTAGCCCCGCCGCTGCGCTCCCCTCCCCTCGCGTCGGCTCTTGCCTCCTCCGCCGCCTCCTCTTTTTTTTTCCCTTCCACTCGGGGCTGTGACGCGGCGAGTCCCAGCCCCCGAGTGGTGCCCGGGCCACTTACGTCGCTCATGCCATTGCGTGAACCGA
ENSG00000187715	promoter	chr3	127633975	127634175	+	chr3	127915132	127915332	+	AGGACCGGATCAACTTTGTCCCCATCCCCTCCCCGCAGGCCTTCAGTCGCTCTGGCACGCGGGCCAGCGCGGGAACACTCTGCGCAGGCGCACAGCGTTCCGCGGGGGACGCTCAGTAGGGTACGGGACGCGCGCGGGGAGACCCTGTGCAGCGACACCGGGGCTGTAGTCGCCGTCTGGAACCAGCGCGGGAATAGGTGCGCAGGCGCACAGTGCATTGCGTGAACCGA
ENSG00000187720	promoter	chr15	71389193	71389393	+	chr15	71096854	71097054	+	AGGACCGGATCAACTCAAACAGGATAAAACAGTCCCAAACTGACACATCAGATTCCAAGCAGTTCCTGCTGATCGAGACCAGATAAGCCTGCATCTAACTTGTCCTTACTGGATCAGACCAACGTGAATTGAATCACAGCAGTTCAGAAAGAGGAAACTGGATTCAGGCAAGTGATATTGCTTTATATTAGGGGAAAACAGTGTAAAGTGATTCTCATTGCGTGAACCGA
ENSG00000187720_Reversed:	promoter	chr15	71389193	71389393	-	chr15	71096854	71097054	-	AGGACCGGATCAACTAGAATCACTTTACACTGTTTTCCCCTAATATAAAGCAATATCACTTGCCTGAATCCAGTTTCCTCTTTCTGAACTGCTGTGATTCAATTCACGTTGGTCTGATCCAGTAAGGACAAGTTAGATGCAGGCTTATCTGGTCTCGATCAGCAGGAACTGCTTGGAATCTGATGTGTCAGTTTGGGACTGTTTTATCCTGTTTGCATTGCGTGAACCGA
ENSG00000187726	promoter	chr11	73661940	73662140	+	chr11	73950895	73951095	+	AGGACCGGATCAACTCCCCCAGTCCTTTCACTGACTCCTCTCTGTGGCAGAGCTGAAATTTGTTTAGGGAAGTGGGACTACAACTCCCAGAGTGCACCTGTGCGGTTGTCAGGAGCAACCAAGGAAGCCAACTAACAGCCTTGCTAGAGTCTGAGGACTATCCAGGGCCTGACTGCCAGCTAGCCAGCCATGGGCCAGGATTATTACTCTGTGCTCATTGCGTGAACCGA
ENSG00000187726_Reversed:	promoter	chr11	73661940	73662140	-	chr11	73950895	73951095	-	AGGACCGGATCAACTAGCACAGAGTAATAATCCTGGCCCATGGCTGGCTAGCTGGCAGTCAGGCCCTGGATAGTCCTCAGACTCTAGCAAGGCTGTTAGTTGGCTTCCTTGGTTGCTCCTGACAACCGCACAGGTGCACTCTGGGAGTTGTAGTCCCACTTCCCTAAACAAATTTCAGCTCTGCCACAGAGAGGAGTCAGTGAAAGGACTGGGGGCATTGCGTGAACCGA
ENSG00000187730	promoter	chr1	1950689	1950889	+	chr1	2019250	2019450	+	AGGACCGGATCAACTGGCGGGGCCGGGCTGCAGGGAGCGGCGGGCTGGGGCGGGCTCGGGGCGGGCTCCGCGCTCCGTCCGCCCCCTCGCGCCCGCGCCGCGCTCGCTCAGCTCCCGCCCGCCTGTGCCGCCTGTGCGGCCGCCGGGAGCCAAGTTTGCGCGGACCCCGTCCCGAGCCCGCCGCGGCCATGGACGCGCCCGCCCGGCTGCTGGCCCATTGCGTGAACCGA
ENSG00000187730_Reversed:	promoter	chr1	1950689	1950889	-	chr1	2019250	2019450	-	AGGACCGGATCAACTGGCCAGCAGCCGGGCGGGCGCGTCCATGGCCGCGGCGGGCTCGGGACGGGGTCCGCGCAAACTTGGCTCCCGGCGGCCGCACAGGCGGCACAGGCGGGCGGGAGCTGAGCGAGCGCGGCGCGGGCGCGAGGGGGCGGACGGAGCGCGGAGCCCGCCCCGAGCCCGCCCCAGCCCGCCGCTCCCTGCAGCCCGGCCCCGCCCATTGCGTGAACCGA
ENSG00000187733	promoter	chr1	104292959	104293159	+	chr1	103750337	103750537	+	AGGACCGGATCAACTTAATCCTTTTCAGATTATGAATAAACAGTTTGCCCTCAAGTATTTATTCATGCTACTATTTACATTGTAAAATGTGCTTCTTACAGGAATATAAATAGTTTCTGGAAAGGACACTGACAACTTCAAAGCAAAATGAAGCTCTTTTGGTTGCTTTTCACCATTGGGTTCTGCTGGGCTCAGTATTCCTCAAATACACAACACATTGCGTGAACCGA
ENSG00000187733_Reversed:	promoter	chr1	104292959	104293159	-	chr1	103750337	103750537	-	AGGACCGGATCAACTTGTTGTGTATTTGAGGAATACTGAGCCCAGCAGAACCCAATGGTGAAAAGCAACCAAAAGAGCTTCATTTTGCTTTGAAGTTGTCAGTGTCCTTTCCAGAAACTATTTATATTCCTGTAAGAAGCACATTTTACAATGTAAATAGTAGCATGAATAAATACTTGAGGGCAAACTGTTTATTCATAATCTGAAAAGGATTACATTGCGTGAACCGA
ENSG00000187735	promoter	chr8	54934749	54934949	-	chr8	54022189	54022389	-	AGGACCGGATCAACTCCCTCACCAGCGATCTGCAGTCAGTTGGTAGCGCCTGCACGTCGCGCGCGGTGTTCGATTGTCGCTGCCTGGGGAGGAGGAGCCGGAGCCGCCGCCGCCGCCGCCGCCGCCGCGGGCTTCGTTCGTAAGGAAGGGGGCCTAGGCCCGGGCCTGCGGTGGTGGGGGTTGCTGCGCGCCGGGGGTCGCTCCTGCTGTGTCTTCATTGCGTGAACCGA
ENSG00000187736	promoter	chr2	220025450	220025650	-	chr2	219160728	219160928	-	AGGACCGGATCAACTCCTGGCCACTGGGGCGCTCCTCTCATCAGTGTCCCAGGCCCAGAAGCCCCGCCCACGCCAGGCATAGGCCCCGCCCCTGTATCCCAAGACCCTGCCTCCTCTTGCGGTGGGGGGAAAGCGGCCTCTTACTCTAGGCCTTTCGGTTTGCGCGAGCGGGCAGGAAAGCGTGCGTGCGGCTAAGAGAGTGGGCGCTCTCGCGGCATTGCGTGAACCGA
ENSG00000187736_Reversed:	promoter	chr2	220025450	220025650	+	chr2	219160728	219160928	+	AGGACCGGATCAACTCCGCGAGAGCGCCCACTCTCTTAGCCGCACGCACGCTTTCCTGCCCGCTCGCGCAAACCGAAAGGCCTAGAGTAAGAGGCCGCTTTCCCCCCACCGCAAGAGGAGGCAGGGTCTTGGGATACAGGGGCGGGGCCTATGCCTGGCGTGGGCGGGGCTTCTGGGCCTGGGACACTGATGAGAGGAGCGCCCCAGTGGCCAGGCATTGCGTGAACCGA
ENSG00000187741	promoter	chr16	89883080	89883280	-	chr16	89816672	89816872	-	AGGACCGGATCAACTGCTTGAGGGGCGGCAGTCTGCCCGCGCGAGACGCCCCCGCGGACTACACCGCGGCGGCAAAGCCAAACGCAAAAACTACCTCACCGCGCGCAGGCGCCTCCCCCAGGACCAACATGGCCACGACGCAAGGCCTCGACCTGAGGGGCGTGGCCTGGCCGCCGCCAGCCAACGGGTGTGCGCGCCTGGCCGCAGCCAATAGGCATTGCGTGAACCGA
ENSG00000187741_Reversed:	promoter	chr16	89883080	89883280	+	chr16	89816672	89816872	+	AGGACCGGATCAACTCCTATTGGCTGCGGCCAGGCGCGCACACCCGTTGGCTGGCGGCGGCCAGGCCACGCCCCTCAGGTCGAGGCCTTGCGTCGTGGCCATGTTGGTCCTGGGGGAGGCGCCTGCGCGCGGTGAGGTAGTTTTTGCGTTTGGCTTTGCCGCCGCGGTGTAGTCCGCGGGGGCGTCTCGCGCGGGCAGACTGCCGCCCCTCAAGCCATTGCGTGAACCGA
ENSG00000187742	promoter	chr9	91933280	91933480	+	chr9	89318365	89318565	+	AGGACCGGATCAACTTTTCCGCAAGCGCCCCACTGCCTCCACGTGCTGCCCGCGCAGGTCCAGTGCCGCCGCCGCGTACTTCCGGCCGGAAGAAAGGGCGGGCTCTGTCGCTTTGCTGTGACGCACTTCCTGGCGTCGCCTGCGGGGGCGGAAACGCTTTGTCTGTCCGGCAAGCCGACGGCCCGCTGCTGGCCTCCGTGACGCGGCCTCCTCCGCATTGCGTGAACCGA
ENSG00000187753	promoter	chr9	88844431	88844631	-	chr9	86229516	86229716	-	AGGACCGGATCAACTAAGATTTAAGAAGTCTCACCTCCCCCTTTGTATTCTATCTGATTTTTAATCTTTGATTTTTGTCTTTTCTCATATTGCTTTTTTTAGGAATTAGAGAATAAAATCCCAGCACGATGTTCCTCACTGGAGACACCAGTCCAGCTGAGGACAATAGAGAAGCCACCCTTCCTCAATGTTCAGTATGTACTTAACATTGTACACATTGCGTGAACCGA
ENSG00000187754	promoter	chrX	52683780	52683980	-	chrX	52654730	52654930	-	AGGACCGGATCAACTATAAGCGAAGCTGATGTGGCTTCTATCAGTCCAGGCTCCAGGGACAGAACCTTCTCAAAGTGGGGGTGGAGACTCTGATTTTCCCGCCTAAAGCATCCCCTGGGATTGGCTACTTTAAGTTCAGAGTATGCATGCTCTGACTTTCTCTCTCGATTCTTCCATACTCAGAGTACGCACGGTCTGATTTTCTCTTTTGATTCCATTGCGTGAACCGA
ENSG00000187758	promoter	chr4	100212040	100212240	-	chr4	99290883	99291083	-	AGGACCGGATCAACTATGGGTGTGGCTTAAAGACCTAGATCATGTGTGGAACTGGAATCGGGTGTTATTCAAGCAAAAAAAATAAATAAATACCTATGCAATACACCTGCTTTATGCACTTGAGCAGGGAAGAAATCCACAAGGACTCACCAGTCTCCTGGTCTGCAGAGAAGACAGAATCAACATGAGCACAGCAGGAAAAGTAAGCAAAAAATCATTGCGTGAACCGA
ENSG00000187764	promoter	chr9	92112791	92112991	-	chr9	89497876	89498076	-	AGGACCGGATCAACTGCCGCAGCATCCCAGCCGCCGCTGCCGCCGCCGGGCCTCCCCGCCACCCCCTCCCCGGCCCGGCCGCCTCCCGCCGCTGCCGCCGCCGCCGCCGCCGCCATTCCTGGCGCCCGAACTCGCCCGGCCGGGAGCCGCCGCGGGCAGGACGCGCGCTGCAGGTAAGCGGCCGGGCTGGCGCGGGAGGGAGGGCGCGCGGGGCCCATTGCGTGAACCGA
ENSG00000187766	promoter	chr21	46031906	46032106	+	chr21	44611989	44612189	+	AGGACCGGATCAACTTGAGACTCCTGTGAGGAAAATACCCAGGGAGGGTATAAAACCTCAGCAGCCAGGGCACACAAACCCACACACCTCACACCAGCACTCACACCACCCAGTCCAGCACCCACCATGGCTGACGCCTGCTGCACCAGGACGTATGTGATTGCTGCATCCACCATGTCTGTCTGCTCCAGTGACGTGGGCCATGTCAGCCGAGTCATTGCGTGAACCGA
ENSG00000187766_Reversed:	promoter	chr21	46031906	46032106	-	chr21	44611989	44612189	-	AGGACCGGATCAACTACTCGGCTGACATGGCCCACGTCACTGGAGCAGACAGACATGGTGGATGCAGCAATCACATACGTCCTGGTGCAGCAGGCGTCAGCCATGGTGGGTGCTGGACTGGGTGGTGTGAGTGCTGGTGTGAGGTGTGTGGGTTTGTGTGCCCTGGCTGCTGAGGTTTTATACCCTCCCTGGGTATTTTCCTCACAGGAGTCTCACATTGCGTGAACCGA
ENSG00000187772	promoter	chr6	105404815	105405015	+	chr6	104956940	104957140	+	AGGACCGGATCAACTTTCATAAATTATTTTGATGTCAGCATAGATGAAATGGCGATTGGTTATCTCTTCCTCTTGCCAGCCCCTTAAGGATACGAGGTGAAATTAGTAGCAAGAAAGCATGTAATTGACAAAGTCACGTGTGCTCAGGGGGCCAGAAACTGGAGAGAGGAGAGAAAAAAATCAAAAGAAGGAAAGCACATTAGACCATGCGAGCTCATTGCGTGAACCGA
ENSG00000187773	promoter	chr18	72124398	72124598	-	chr18	74457163	74457363	-	AGGACCGGATCAACTCGTTCCCCCTCCCCGCCGAGCGGGCCTGAGCCGCGGAGCAGCTACGCGAGTGCGGAACTCGGGGCGCGGGCGGCGGTGGGGCCCGGGCGCGGGCAGGGCTGGCCATGGCGCGGGCGGCGGGCGCGCGGGGCCCTGCCGGGTGGTGCAGGAGGCGCGGGCGCTGCGGGCGGGGCACGCTCCTCGCCTTCGCCGCGTGGACCCATTGCGTGAACCGA
ENSG00000187773_Reversed:	promoter	chr18	72124398	72124598	+	chr18	74457163	74457363	+	AGGACCGGATCAACTGGTCCACGCGGCGAAGGCGAGGAGCGTGCCCCGCCCGCAGCGCCCGCGCCTCCTGCACCACCCGGCAGGGCCCCGCGCGCCCGCCGCCCGCGCCATGGCCAGCCCTGCCCGCGCCCGGGCCCCACCGCCGCCCGCGCCCCGAGTTCCGCACTCGCGTAGCTGCTCCGCGGCTCAGGCCCGCTCGGCGGGGAGGGGGAACGCATTGCGTGAACCGA
ENSG00000187775	promoter	chr17	76573381	76573581	-	chr17	78577299	78577499	-	AGGACCGGATCAACTGGGTGACGGTTGGTTCCTCATTTGCTGCGCTATCATTGGTTACTTGGGTCCCAAGGGGAAGGTTCTAGAAGCCCCAGGTACCGTGAGGAGACTCCCAGAAGTTATGTGGCAGTTGGAGCCCCTCGAGGGAAGGGAGCCATTTTCTTTCCTGGTTTGGGAAAGAGTTGCTCATCAGTTTGCGGGAGAAGCTGTTTGCCTTCCATTGCGTGAACCGA
ENSG00000187775_Reversed:	promoter	chr17	76573381	76573581	+	chr17	78577299	78577499	+	AGGACCGGATCAACTGAAGGCAAACAGCTTCTCCCGCAAACTGATGAGCAACTCTTTCCCAAACCAGGAAAGAAAATGGCTCCCTTCCCTCGAGGGGCTCCAACTGCCACATAACTTCTGGGAGTCTCCTCACGGTACCTGGGGCTTCTAGAACCTTCCCCTTGGGACCCAAGTAACCAATGATAGCGCAGCAAATGAGGAACCAACCGTCACCCCATTGCGTGAACCGA
ENSG00000187778	promoter	chr12	49961850	49962050	-	chr12	49568067	49568267	-	AGGACCGGATCAACTCCAACTAGGAAAGCCTTTACTTTCCGCTATTGGTAAAATATTTACACTTTCCGTACCATGGCCACGCCCCCTTCACACACGTTGCCAAGACGAACCGGAAGAGATTGCCAGCCCCCTGGTTCGTTAACCGGAAGTAGACGTACCTCACGGAAGCCGGCTTTGGCCCTGCGGCTGCTACCGTCGCCGCGGAGAAATTGTTGCATTGCGTGAACCGA
ENSG00000187778_Reversed:	promoter	chr12	49961850	49962050	+	chr12	49568067	49568267	+	AGGACCGGATCAACTCAACAATTTCTCCGCGGCGACGGTAGCAGCCGCAGGGCCAAAGCCGGCTTCCGTGAGGTACGTCTACTTCCGGTTAACGAACCAGGGGGCTGGCAATCTCTTCCGGTTCGTCTTGGCAACGTGTGTGAAGGGGGCGTGGCCATGGTACGGAAAGTGTAAATATTTTACCAATAGCGGAAAGTAAAGGCTTTCCTAGTTGGCATTGCGTGAACCGA
ENSG00000187783	promoter	chr10	45406610	45406810	+	chr10	44911162	44911362	+	AGGACCGGATCAACTCCAGCTCCAGACTGCCTCCAGCCCAGCCCTAATCGCCGATCTCAGGCGGCTGGGCTGCGCTGGGGCTGAGCGGCTCCAGCCCAGGCTGGGGTTGTGTGAGCAGCAGGAGCATTCTTCCAAGGTAATGATTAAGCTGAGTGCCTGGCAAGGGCACGGGCTGAGAGCACAGAAGGTGAGCCCTATTCACACCTCGGCCAGGCCATTGCGTGAACCGA
ENSG00000187783_Reversed:	promoter	chr10	45406610	45406810	-	chr10	44911162	44911362	-	AGGACCGGATCAACTGCCTGGCCGAGGTGTGAATAGGGCTCACCTTCTGTGCTCTCAGCCCGTGCCCTTGCCAGGCACTCAGCTTAATCATTACCTTGGAAGAATGCTCCTGCTGCTCACACAACCCCAGCCTGGGCTGGAGCCGCTCAGCCCCAGCGCAGCCCAGCCGCCTGAGATCGGCGATTAGGGCTGGGCTGGAGGCAGTCTGGAGCTGGCATTGCGTGAACCGA
ENSG00000187790	promoter	chr14	45604970	45605170	+	chr14	45135767	45135967	+	AGGACCGGATCAACTGGAACCGCACCGGGGACCATATTTAGAGTAACGCCTTAATAATGCGCATGAGTCTCCGGCAGGGCTGTGAAGGTTTCCGGGAAGCCAGCCAATCATTCCCAACGGAAACTCAGTAGCGGCATTTTCAACTGGATAAACTGGCCTTAGTCCCGCCTTCTCGTTCCAGAGTTTTGTGCGAAGGAAACCGATGGGGATCGGAACATTGCGTGAACCGA
ENSG00000187790_Reversed:	promoter	chr14	45604970	45605170	-	chr14	45135767	45135967	-	AGGACCGGATCAACTTTCCGATCCCCATCGGTTTCCTTCGCACAAAACTCTGGAACGAGAAGGCGGGACTAAGGCCAGTTTATCCAGTTGAAAATGCCGCTACTGAGTTTCCGTTGGGAATGATTGGCTGGCTTCCCGGAAACCTTCACAGCCCTGCCGGAGACTCATGCGCATTATTAAGGCGTTACTCTAAATATGGTCCCCGGTGCGGTTCCCATTGCGTGAACCGA
ENSG00000187791	promoter	chr9	34895661	34895861	-	chr9	34895664	34895864	-	AGGACCGGATCAACTGGAACAGGAGGGCTTTGTGATGCAGTCTGGTGATTTGGATCCCTCTTCTGTGAGGCAGAAATGACGAGGTGTAAAATCTGGAGGTATTAGGTTCTAAGACAGTGAAAGACTAGGGAGAGGGATGGCTAGTGAGGTTTAGATCATGTTGAGCCCTACCTTTGTTTTGTGGGATGTTGGATATCCCTTATACACCTATGGATCATTGCGTGAACCGA
ENSG00000187792	promoter	chr22	24093035	24093235	-	chr22	23750848	23751048	-	AGGACCGGATCAACTGGTGCGGCCCCGCCCCGCCCGCCTGCGGCCCCGCCCCGGCCCAGGTGAGCTGCCCCGCCCCGGCCCAGGTGAGTGGCCCCGCGTCCGCCGGTGTGACCTGAGTCCGCCTGACCACCTGTCCCTCCGGTGGCCCTGGGTGTGCGTGTCCCCAATCGCGGGGAAGCCTGTAGGGGCGCCACGTCGCCGCCTGGGCAGCGTGTCATTGCGTGAACCGA
ENSG00000187792_Reversed:	promoter	chr22	24093035	24093235	+	chr22	23750848	23751048	+	AGGACCGGATCAACTACACGCTGCCCAGGCGGCGACGTGGCGCCCCTACAGGCTTCCCCGCGATTGGGGACACGCACACCCAGGGCCACCGGAGGGACAGGTGGTCAGGCGGACTCAGGTCACACCGGCGGACGCGGGGCCACTCACCTGGGCCGGGGCGGGGCAGCTCACCTGGGCCGGGGCGGGGCCGCAGGCGGGCGGGGCGGGGCCGCACCCATTGCGTGAACCGA
ENSG00000187796	promoter	chr9	139268060	139268260	-	chr9	136373608	136373808	-	AGGACCGGATCAACTGGGCTGGGAGCAGCTTTCCTCTGGAGGGCAGCGGACTTCCACTTCCGTCTGCCTCTTGGGGCCTCCTGGGCTGGGCGAATCAGAAAGCAGGTCACCAGGGACTGTCCCCCTGTGGGAGGACTGGCGGGACTGTGGAGTTAAGCAGAACCCATCAGGAAGTGCACAGGCGTCCGGCGTGCTCCTCCCTCCCTGCAGCCCCGCATTGCGTGAACCGA
ENSG00000187800	promoter	chr1	156863395	156863595	+	chr1	156893603	156893803	+	AGGACCGGATCAACTGTCAAAACTTCCTGCCTTGGCGAGGGCCCGAGTTCCCACCCCCTTCCTGCCCCCCGCCCCTCGGCGCCCCTCCCGGCCCTGCGATCAGCAGCGTCCCGCCTCCCCGCCGCTCCCGCAGTCAGGCTGGGGCTCGAAGTGGGGACCCTCGCCCCGTCCTCGGCTGTCCAGTCCTCCTCCTCGCAGACCCCGGCGGTTCCTACCATTGCGTGAACCGA
ENSG00000187800_Reversed:	promoter	chr1	156863395	156863595	-	chr1	156893603	156893803	-	AGGACCGGATCAACTGTAGGAACCGCCGGGGTCTGCGAGGAGGAGGACTGGACAGCCGAGGACGGGGCGAGGGTCCCCACTTCGAGCCCCAGCCTGACTGCGGGAGCGGCGGGGAGGCGGGACGCTGCTGATCGCAGGGCCGGGAGGGGCGCCGAGGGGCGGGGGGCAGGAAGGGGGTGGGAACTCGGGCCCTCGCCAAGGCAGGAAGTTTTGACCATTGCGTGAACCGA
ENSG00000187801	promoter	chr1	40915650	40915850	+	chr1	40449978	40450178	+	AGGACCGGATCAACTGCGCACCGGTGGGGGCGTCTGCGCTGGCGGAGCGGCTCCCCGGGAGGACGCTGGGAACCATGCTCTAGCCAGCCGCTGCGCAGGCGCACTGGGCCCCGACTGCCCGCCGCAGCGCTACGTGGGAGCTTGGCCGCGCAGTGCCGGAACCCGGCTGCAGCGGTGGGAAGGCGGGGGCGTGCCGGCCCAGCGGGGAGAGGGTGCATTGCGTGAACCGA
ENSG00000187801_Reversed:	promoter	chr1	40915650	40915850	-	chr1	40449978	40450178	-	AGGACCGGATCAACTCACCCTCTCCCCGCTGGGCCGGCACGCCCCCGCCTTCCCACCGCTGCAGCCGGGTTCCGGCACTGCGCGGCCAAGCTCCCACGTAGCGCTGCGGCGGGCAGTCGGGGCCCAGTGCGCCTGCGCAGCGGCTGGCTAGAGCATGGTTCCCAGCGTCCTCCCGGGGAGCCGCTCCGCCAGCGCAGACGCCCCCACCGGTGCGCCATTGCGTGAACCGA
ENSG00000187806	promoter	chr15	72690550	72690750	+	chr15	72398209	72398409	+	AGGACCGGATCAACTAAAATATAAAACAGAAACAGGATCTATGCCATGGGTCCTGGCCCTTTTTGCTTCTGCCAGCATGTGTGAGGAGATGCAGAGACAAATTCCGTGGCAGTTAGAGAACTAACTGCCAAGATGGAGCGAAGGGAACATTTAACCTTGACTTTCCACAGTCCTGAGGTTCCCAAAATAAAGGGGAACCGGAAATACCAAAGGGTCATTGCGTGAACCGA
ENSG00000187806_Reversed:	promoter	chr15	72690550	72690750	-	chr15	72398209	72398409	-	AGGACCGGATCAACTACCCTTTGGTATTTCCGGTTCCCCTTTATTTTGGGAACCTCAGGACTGTGGAAAGTCAAGGTTAAATGTTCCCTTCGCTCCATCTTGGCAGTTAGTTCTCTAACTGCCACGGAATTTGTCTCTGCATCTCCTCACACATGCTGGCAGAAGCAAAAAGGGCCAGGACCCATGGCATAGATCCTGTTTCTGTTTTATATTTTCATTGCGTGAACCGA
ENSG00000187808	promoter	chrX	118892502	118892702	+	chrX	119758539	119758739	+	AGGACCGGATCAACTCTCCCTCCGAACCCAATTGCTCAAGCAGCTTCCTTCCCCAACGCCAGCGCCAGTTCCTCTCCCGTTGGGGCCCGGGAAGGGCAGCTAACGCTGGACACTGGGACGGCCGCGGCGGCAGCTTCAAGACCATGGCCCAGCTCGGAGGGGCCGCGAACCGGGCACCCACGGCCTCTCTCGCGCCGACCTCGCAGAGCCTGCGGCATTGCGTGAACCGA
ENSG00000187815	promoter	chr1	40942820	40943020	+	chr1	40477148	40477348	+	AGGACCGGATCAACTCCGCTACCCACGGTTCCGGACGGCCCTCGGGGGCGCGCTCGGGCGGCTTCCAGCTTCCGGGTTCGAGGGCGCGCGCTGCTTCCCGGGAGAGGGCGGGCTCCGTGGCAGCCCCCTGTGGGCGGAGCCGGCGGCCGGGGCTCACAACCCGCCGGAAGACGCGCGGGTTGTGGCAGCTGCAGCGGGACCGCGTGGGGTGGGCCCATTGCGTGAACCGA
ENSG00000187815_Reversed:	promoter	chr1	40942820	40943020	-	chr1	40477148	40477348	-	AGGACCGGATCAACTGGCCCACCCCACGCGGTCCCGCTGCAGCTGCCACAACCCGCGCGTCTTCCGGCGGGTTGTGAGCCCCGGCCGCCGGCTCCGCCCACAGGGGGCTGCCACGGAGCCCGCCCTCTCCCGGGAAGCAGCGCGCGCCCTCGAACCCGGAAGCTGGAAGCCGCCCGAGCGCGCCCCCGAGGGCCGTCCGGAACCGTGGGTAGCGGCATTGCGTGAACCGA
ENSG00000187821	promoter	chr4	185939938	185940138	+	chr4	185018784	185018984	+	AGGACCGGATCAACTGGAGCCCTAGATGACCGCTTTATAAGGCAGCCCTCGGAGTTGGGAGGCTGCAGTCTACCTGGGACACTCGAGGAGGCACACGAGGCGGAAAAGTGGACGGGTGCCCCGCGCCACCGCCTCTCCCGAGGGCGCGTACTGACCAGGATGTCAGACAAGCTCAAGGAACGCAAAGTGAGTCGGCTGAGCCCAAATGGCACTTGCATTGCGTGAACCGA
ENSG00000187823	promoter	chrX	111697741	111697941	+	chrX	112454513	112454713	+	AGGACCGGATCAACTCCATGAAGAAGAGGCAACATTGAGTGGCGGACAACACTTTTTGGCATCTCTCCAATTCAGCTGTTAGCATCTCCTAGTGTCTTCTTCACAGCTAACAGCTTTGGCTACTTGCTCATGACACTCCGTCTCTGATCACAGAGCAAATCCACTGTCTCCATTGGTTTCCAGTACTAGTACTCAATTCTACTCAATCCCACCTGCATTGCGTGAACCGA
ENSG00000187824	promoter	chr17	10633086	10633286	-	chr17	10729769	10729969	-	AGGACCGGATCAACTCGAAACCGAGGCGGGGGTCTCGGTCCCTCCGCGCAAGGAGGAAGGCGGACCGTACGTGGCAGGACTCACCGCCCCGCACGTGGCAGGACTCACCGCCCCGCGCCGTGTTCTCCGAGCCATGGCGCCAGCGCTGTGGCGGGCCTGCAACGGACTCATGGCCGCCTTCTTCGCGCTGGCGGCCTTGGTGCAGGTCAGGCGGCCATTGCGTGAACCGA
ENSG00000187824_Reversed:	promoter	chr17	10633086	10633286	+	chr17	10729769	10729969	+	AGGACCGGATCAACTGCCGCCTGACCTGCACCAAGGCCGCCAGCGCGAAGAAGGCGGCCATGAGTCCGTTGCAGGCCCGCCACAGCGCTGGCGCCATGGCTCGGAGAACACGGCGCGGGGCGGTGAGTCCTGCCACGTGCGGGGCGGTGAGTCCTGCCACGTACGGTCCGCCTTCCTCCTTGCGCGGAGGGACCGAGACCCCCGCCTCGGTTTCGCATTGCGTGAACCGA
ENSG00000187833	promoter	chr2	74011275	74011475	+	chr2	73784148	73784348	+	AGGACCGGATCAACTTCGCAGACCTTTAAACTGCCTGCTTTGTGACATCATTCTCCCACCAAACCGACCACCACCTGGTAGCATCTTGGGGTTTCCTGGGCGTGGCCTGTAAATTTGTATCATCACAAGGGGCCAGTGACCAGTAACCAGTGACCAGTGGCCTTCATACTGGACACATGCACTGGTTGGCTTCAGCCACCCAGACATCCGCTAGTCATTGCGTGAACCGA
ENSG00000187833_Reversed:	promoter	chr2	74011275	74011475	-	chr2	73784148	73784348	-	AGGACCGGATCAACTACTAGCGGATGTCTGGGTGGCTGAAGCCAACCAGTGCATGTGTCCAGTATGAAGGCCACTGGTCACTGGTTACTGGTCACTGGCCCCTTGTGATGATACAAATTTACAGGCCACGCCCAGGAAACCCCAAGATGCTACCAGGTGGTGGTCGGTTTGGTGGGAGAATGATGTCACAAAGCAGGCAGTTTAAAGGTCTGCGACATTGCGTGAACCGA
ENSG00000187838	promoter	chr17	7297450	7297650	-	chr17	7394131	7394331	-	AGGACCGGATCAACTAGGGAATCCAGGGTCCCAGGTACCCGGTCCCGCCCACTGACACTTGGGTTTCTCCCCGAGTCAGAGGCGCCGCCCAAGAGACCCTGGGCCGGCGCCGGGCGCAGCTGCCTCTCCGTCTTTGTGTCTGTCTCTGTGTCTGTCTGGCTATCTCCGAGTTTGCCTCCGCTTCCAGAACTAAGCCACCCAGACACCATCATCTCCATTGCGTGAACCGA
ENSG00000187838_Reversed:	promoter	chr17	7297450	7297650	+	chr17	7394131	7394331	+	AGGACCGGATCAACTGAGATGATGGTGTCTGGGTGGCTTAGTTCTGGAAGCGGAGGCAAACTCGGAGATAGCCAGACAGACACAGAGACAGACACAAAGACGGAGAGGCAGCTGCGCCCGGCGCCGGCCCAGGGTCTCTTGGGCGGCGCCTCTGACTCGGGGAGAAACCCAAGTGTCAGTGGGCGGGACCGGGTACCTGGGACCCTGGATTCCCTCATTGCGTGAACCGA
ENSG00000187840	promoter	chr8	37887840	37888040	+	chr8	38030322	38030522	+	AGGACCGGATCAACTGGGGCGGCGCCAGCGCCCGTGCGGAAGAGCCCGTGAGCAGACGGGAGTGGGTCGGGGGGCGGCGGGGGATCCCACGTGGAAGCAGCGTCCTGGAGCTGGGTGGGGCTGCGGCGCGGACTACAAATCCCAGGGGCGTGGGGCGGGAGAGGCGGAAGGGGCGTCCTGGGGCGGGGCGGCACGGGGCGAGGCGGAGCGAGGCTCATTGCGTGAACCGA
ENSG00000187848	promoter	chr12	133195261	133195461	+	chr12	132618675	132618875	+	AGGACCGGATCAACTCGAGGCGGGGCGGGCTCGAGGCCGCACCCCGGAGGCGGAGCCGCGAGCTACCCGCCCGCCGCGCGCCCCCCGCTCTCGGTGCGCAGCGGGGCCGACCCTCAGCCCTGCAGCGCCTTCCTGGAGGTGGGGGCCGCCCGCGCCATGGCCGCCGCCCAGCCCAAGTACCCCGCCGGGGCGACCGCCCGGCGCCTGGCCCGGGGCATTGCGTGAACCGA
ENSG00000187848_Reversed:	promoter	chr12	133195261	133195461	-	chr12	132618675	132618875	-	AGGACCGGATCAACTCCCCGGGCCAGGCGCCGGGCGGTCGCCCCGGCGGGGTACTTGGGCTGGGCGGCGGCCATGGCGCGGGCGGCCCCCACCTCCAGGAAGGCGCTGCAGGGCTGAGGGTCGGCCCCGCTGCGCACCGAGAGCGGGGGGCGCGCGGCGGGCGGGTAGCTCGCGGCTCCGCCTCCGGGGTGCGGCCTCGAGCCCGCCCCGCCTCGCATTGCGTGAACCGA
ENSG00000187855	promoter	chr12	108168476	108168676	+	chr12	107774699	107774899	+	AGGACCGGATCAACTGGTCCACTTTCCCTCCGCCGCCAGATCTGCAGGTTCCTGGGAGGAGCTCTTCTCAAATCCTGAAGATTGCTAGGCTCTTGGCGAACGACTCATCTCTTGAAGACCTAGAGTGGTGGATTACAGGCATTGAAAAGCTTTTGGTGGCTTTGGAAGATGACTCTGGTGTGAGCTCACCTTTCCAGGCTGGGGGACCAGGCAGACATTGCGTGAACCGA
ENSG00000187855_Reversed:	promoter	chr12	108168476	108168676	-	chr12	107774699	107774899	-	AGGACCGGATCAACTTCTGCCTGGTCCCCCAGCCTGGAAAGGTGAGCTCACACCAGAGTCATCTTCCAAAGCCACCAAAAGCTTTTCAATGCCTGTAATCCACCACTCTAGGTCTTCAAGAGATGAGTCGTTCGCCAAGAGCCTAGCAATCTTCAGGATTTGAGAAGAGCTCCTCCCAGGAACCTGCAGATCTGGCGGCGGAGGGAAAGTGGACCCATTGCGTGAACCGA
ENSG00000187860	promoter	chr22	30752510	30752710	+	chr22	30356521	30356721	+	AGGACCGGATCAACTCGGGGCTGCTCCGCGGACCACTTAGAGAATCCCGTTCAGGGTGGCTCATTTCGCTACCAGAACACCACCATAGCGCGGGAAGCGCGCAGCCTCTTGGGACTTGCAGTCCCTCCAAGCCCTTCATAGCGGCCGGCCGCTTATTCCTGTGCGAGTAAGGAGCGCCCAGGCCAACCCTCCGGCTGCAGGCTGAGGGGCGGGGGCATTGCGTGAACCGA
ENSG00000187860_Reversed:	promoter	chr22	30752510	30752710	-	chr22	30356521	30356721	-	AGGACCGGATCAACTCCCCCGCCCCTCAGCCTGCAGCCGGAGGGTTGGCCTGGGCGCTCCTTACTCGCACAGGAATAAGCGGCCGGCCGCTATGAAGGGCTTGGAGGGACTGCAAGTCCCAAGAGGCTGCGCGCTTCCCGCGCTATGGTGGTGTTCTGGTAGCGAAATGAGCCACCCTGAACGGGATTCTCTAAGTGGTCCGCGGAGCAGCCCCGCATTGCGTGAACCGA
ENSG00000187862	promoter	chr1	156549434	156549634	+	chr1	156579642	156579842	+	AGGACCGGATCAACTTGGAGGGTGGTACCTGGTTGTCTAGTAACCTCTAGGGCTTTGAGCTAACAGCTTGGGAGGTAACCCAAGCCAGAGGGGCCATTCCAGAGAGCCAGCTGCGGAGAAGACCCAAGGAGGTAAGGTGTCCTGCAGTGGGGATCCCCACACTGGATGGGGGTGGTCAGGAATGCCCTGGAGTGGAAGGCCTTGAAAAGGCAGGACATTGCGTGAACCGA
ENSG00000187862_Reversed:	promoter	chr1	156549434	156549634	-	chr1	156579642	156579842	-	AGGACCGGATCAACTTCCTGCCTTTTCAAGGCCTTCCACTCCAGGGCATTCCTGACCACCCCCATCCAGTGTGGGGATCCCCACTGCAGGACACCTTACCTCCTTGGGTCTTCTCCGCAGCTGGCTCTCTGGAATGGCCCCTCTGGCTTGGGTTACCTCCCAAGCTGTTAGCTCAAAGCCCTAGAGGTTACTAGACAACCAGGTACCACCCTCCACATTGCGTGAACCGA
ENSG00000187866	promoter	chr9	71394790	71394990	+	chr9	68779874	68780074	+	AGGACCGGATCAACTATGCGTCAACGCGAGCTTGCGCTCAATAGCTATTTGCCGAAGGAATATACGGACTAGCGGCCCGACCACTCCTCGCCCCTCCCCTACCACTGCCGCGCACATATTACGCATTAAGCAGGCGCCGCGAGTACGGACATCGCGAGCGCCTGCGCGAAGGGCTACGCATGCGCAGAGGGGCCAGCCCGCTGACAGATTCTCGGCATTGCGTGAACCGA
ENSG00000187867	promoter	chr19	14168315	14168515	-	chr19	14057503	14057703	-	AGGACCGGATCAACTGGGCGCGGGCGAGGCCTCCGCAGCATCCCGGGCGCGGCCGGCCCCGCCCCCGCCCCGCCCCCCCCACTCCGCCCGCCGCTGAGTCAGCGCCTCCGCAGCCCCCTCCCCGCCCTGGGTGCAGACCCGCGCTGGGCCACCCCCGCCGGGCTCGCTGCCTCGGGAGCCCCGGGAGCTCCGGTGAGCCCCGCGGAGGAGGGAGGCATTGCGTGAACCGA
ENSG00000187867_Reversed:	promoter	chr19	14168315	14168515	+	chr19	14057503	14057703	+	AGGACCGGATCAACTCCTCCCTCCTCCGCGGGGCTCACCGGAGCTCCCGGGGCTCCCGAGGCAGCGAGCCCGGCGGGGGTGGCCCAGCGCGGGTCTGCACCCAGGGCGGGGAGGGGGCTGCGGAGGCGCTGACTCAGCGGCGGGCGGAGTGGGGGGGGCGGGGCGGGGGCGGGGCCGGCCGCGCCCGGGATGCTGCGGAGGCCTCGCCCGCGCCCCATTGCGTGAACCGA
ENSG00000187871	promoter	chr6	55192209	55192409	+	chr6	55327411	55327611	+	AGGACCGGATCAACTTAGGAAGCTGACTTGAATTGGTAATGCCTTTAGGAAGCAAACACAGAGGCTGAAGCCTTATTCTGGACAGTTACTCTTAAGAAAGTTGTCAGAAGAAACGCATCTGCCTTTTTTTCCAGGTGAACTGCCGTGAGTTGTCCAGCATGATAGTGTTTATTTTCTTGGGTAAGTGAATGGTGCTTCTGGTTTATCTGAATTATCATTGCGTGAACCGA
ENSG00000187889	promoter	chr1	57284943	57285143	-	chr1	56819270	56819470	-	AGGACCGGATCAACTCCCCAGGCAAGGGAGGAGCCTCGGCCCAGATGGGGCAGGTGGGGAGCCTGGGCTCAGGTGTGTCCTGTGGGAAGTGATTGCTCCCTGGCTAGCAGAGACAGAGGAAAGCGGATTGTTGGCCCCAGGACCCAGCTCTGAGAGGCTGGGCTTGTTTCCCTGACTCTGCCTTGGAGGAAAGCAATGGAAGGGGTAAGGCTGTCCATTGCGTGAACCGA
ENSG00000187889_Reversed:	promoter	chr1	57284943	57285143	+	chr1	56819270	56819470	+	AGGACCGGATCAACTGACAGCCTTACCCCTTCCATTGCTTTCCTCCAAGGCAGAGTCAGGGAAACAAGCCCAGCCTCTCAGAGCTGGGTCCTGGGGCCAACAATCCGCTTTCCTCTGTCTCTGCTAGCCAGGGAGCAATCACTTCCCACAGGACACACCTGAGCCCAGGCTCCCCACCTGCCCCATCTGGGCCGAGGCTCCTCCCTTGCCTGGGGCATTGCGTGAACCGA
ENSG00000187908	promoter	chr10	124320105	124320305	+	chr10	122560589	122560789	+	AGGACCGGATCAACTAATCAAACACACCTAAGTTTTTTCCACATATTAGCCATCGACTGTTAGCAAAAGCCCTCACTTCCTTTATATTGATTTATAGCAGCAGTAGAAATATACCACCCTAGAGGACACACCTCCTTTTAGCTAGGTACCTATAAATGTCCAGGATTTTCTATTCAATTGAGAAGAACCCAGCAAAATGGGGATCTCCACAGTCACATTGCGTGAACCGA
ENSG00000187908_Reversed:	promoter	chr10	124320105	124320305	-	chr10	122560589	122560789	-	AGGACCGGATCAACTTGACTGTGGAGATCCCCATTTTGCTGGGTTCTTCTCAATTGAATAGAAAATCCTGGACATTTATAGGTACCTAGCTAAAAGGAGGTGTGTCCTCTAGGGTGGTATATTTCTACTGCTGCTATAAATCAATATAAAGGAAGTGAGGGCTTTTGCTAACAGTCGATGGCTAATATGTGGAAAAAACTTAGGTGTGTTTGATTCATTGCGTGAACCGA
ENSG00000187912	promoter	chr19	14693821	14694021	+	chr19	14583009	14583209	+	AGGACCGGATCAACTGTCTGAGGGCTTCCTGTCAAAATGAATTTGCATGTATTTGACTTTGAAAGGAAAAGGGAACTGAGAGAGCCCCCAGACGCCTGAGTCGGAGAGACAGGGGGCAGAGGTTGCCAAGCCCTGGCTGCCACTTGTCAGGTTCCCTGTGCTAGACATGCATAATCTGTATTCCATCACTGGGTACCCGGACCCACCAGGTAAGGCATTGCGTGAACCGA
ENSG00000187912_Reversed:	promoter	chr19	14693821	14694021	-	chr19	14583009	14583209	-	AGGACCGGATCAACTCCTTACCTGGTGGGTCCGGGTACCCAGTGATGGAATACAGATTATGCATGTCTAGCACAGGGAACCTGACAAGTGGCAGCCAGGGCTTGGCAACCTCTGCCCCCTGTCTCTCCGACTCAGGCGTCTGGGGGCTCTCTCAGTTCCCTTTTCCTTTCAAAGTCAAATACATGCAAATTCATTTTGACAGGAAGCCCTCAGACCATTGCGTGAACCGA
ENSG00000187922	promoter	chr9	139637380	139637580	-	chr9	136742928	136743128	-	AGGACCGGATCAACTCTCTGTCTGCCAGGGCAGCCCAGGCCAGCAGTGACCACCAGGTGGGGCAGTGCCGGCTTCCCTGGAGTGTCTGGGGGTGGTCCCTGGGCGGGGAGAGGGTAGCAGAGCCCAAGGCCACACCTGTTGCCTCCCTCCGCTCCCTCCCCTCCCTCCTCTCCCGACACAGGCTGGCGGCTCCAGAGAGGTTTAAACACTGGCCTCATTGCGTGAACCGA
ENSG00000187942	promoter	chr1	22138750	22138950	+	chr1	21812257	21812457	+	AGGACCGGATCAACTCACAGTTCTGAACCAAATGAAGAGGATCTGGAAGGCAAAGCACTAAGATCATAGTGAAGACTTGCCTCCCCCTTCTCCTTGTGTCCCACCAGCCTCCCTGCTGGCCTGACCAGGCCCCATACTCCAGTCTCCCCAGAGACCCCAAGCTGAAGATTCTGTGGGTCTGCCCCATTGCTGGGCACAGCAGAGCCTGGATGGAGCATTGCGTGAACCGA
ENSG00000187942_Reversed:	promoter	chr1	22138750	22138950	-	chr1	21812257	21812457	-	AGGACCGGATCAACTCTCCATCCAGGCTCTGCTGTGCCCAGCAATGGGGCAGACCCACAGAATCTTCAGCTTGGGGTCTCTGGGGAGACTGGAGTATGGGGCCTGGTCAGGCCAGCAGGGAGGCTGGTGGGACACAAGGAGAAGGGGGAGGCAAGTCTTCACTATGATCTTAGTGCTTTGCCTTCCAGATCCTCTTCATTTGGTTCAGAACTGTGCATTGCGTGAACCGA
ENSG00000187944	promoter	chr2	197674455	197674655	-	chr2	196809731	196809931	-	AGGACCGGATCAACTCCAACCAAAACCAAACTCCTGGTAAGCTTTATTAGCCTTTTCTACAATGTGTCTCAGTTTCTCTTTCACACCTTGGAGTGGAAGACAATCTCTACTCACACTGTTGTGGTATGTGTCTGTCTGTCTCAGATGTGTGTATAAGGTGTATTTCTCAGCTCGGTATCTGAAGTAATTTCTTTTTCTTTTCTTTTTTTTAAAGACATTGCGTGAACCGA
ENSG00000187944_Reversed:	promoter	chr2	197674455	197674655	+	chr2	196809731	196809931	+	AGGACCGGATCAACTTCTTTAAAAAAAAGAAAAGAAAAAGAAATTACTTCAGATACCGAGCTGAGAAATACACCTTATACACACATCTGAGACAGACAGACACATACCACAACAGTGTGAGTAGAGATTGTCTTCCACTCCAAGGTGTGAAAGAGAAACTGAGACACATTGTAGAAAAGGCTAATAAAGCTTACCAGGAGTTTGGTTTTGGTTGGCATTGCGTGAACCGA
ENSG00000187951	promoter	chr15	30918612	30918812	+	chr15	30626409	30626609	+	AGGACCGGATCAACTCATTTCAGAGCGAACCAGACGGACAGTAAGGTTTGGAGGAAGGGGGATCGTTGGAAGTAGCAGGAAGTGGAGAGAATCTGGCAATAGGCGAGAAACCGAAAGAATCAGAAAGAAGTCTATGTGAGTAGCTGAAAGCATTGGGTGACCAGAAAGAAGGTCGCTGTAAGTGAAGGAAGAGTGAGGTGTGGCTGGATCAAAGGCATTGCGTGAACCGA
ENSG00000187951_Reversed:	promoter	chr15	30918612	30918812	-	chr15	30626409	30626609	-	AGGACCGGATCAACTCCTTTGATCCAGCCACACCTCACTCTTCCTTCACTTACAGCGACCTTCTTTCTGGTCACCCAATGCTTTCAGCTACTCACATAGACTTCTTTCTGATTCTTTCGGTTTCTCGCCTATTGCCAGATTCTCTCCACTTCCTGCTACTTCCAACGATCCCCCTTCCTCCAAACCTTACTGTCCGTCTGGTTCGCTCTGAAATGCATTGCGTGAACCGA
ENSG00000187954	promoter	chr8	145688230	145688430	-	chr8	144462847	144463047	-	AGGACCGGATCAACTCTCGCAGGCCGCGCCCCCTCCCCGCCCACCTTCTGCAGGGGCGGGCCTTCGGGGGCCCTCGCTCTCCCATTGGCTCTAGTCCCTGCGCTTTCTTGCCCCAAGCGGCGCTCCCATTGGCCCCGCGTGGGGCTCACGTGACGGGGAAGACGAGGGGGTGGTGGCGGCGGGGCGGGGGGAAGCGCACAGCGAAAACAAAGATGCATTGCGTGAACCGA
ENSG00000187955	promoter	chr8	121071918	121072118	+	chr8	120059679	120059879	+	AGGACCGGATCAACTGGATCATGGGAGTGGTTTCCCCCATGCTGTTCTCGCGATAGCGAGTGAGTTTTCATGAGATCTGACGGCTTTATAAGGCGCTCTTCCCCCTTTGCTTTCTCTTCTCCCTCCTGCCGCCTTATGAACAGGGTGACTGTTTCCCCATCGGCCATGATTTTAAGTTTCCTGAGGCCTCCCCAGTCATGCTGAACTGTGAGTCACATTGCGTGAACCGA
ENSG00000187957	promoter	chr2	230579080	230579280	-	chr2	229714364	229714564	-	AGGACCGGATCAACTGGATCCCGCAGCTGCAGGAGGCGCCCGGCCCGGCGGAGCAGCCCTAGCCGCCACCGTCGCTCTCGCAGCTCTCGTCGCCACTGCCACCGCCGCCGCCGTCACTGCGTCCTGGCTCCGGCTCCCGCGCCCTCCCGGCCGGCCATGCAGCCCCGCCGCGCCCAGGCGCCCGGTGCGCAGCTGCTGCCCGCGCTGGCCCTGCTCATTGCGTGAACCGA
ENSG00000187957_Reversed:	promoter	chr2	230579080	230579280	+	chr2	229714364	229714564	+	AGGACCGGATCAACTAGCAGGGCCAGCGCGGGCAGCAGCTGCGCACCGGGCGCCTGGGCGCGGCGGGGCTGCATGGCCGGCCGGGAGGGCGCGGGAGCCGGAGCCAGGACGCAGTGACGGCGGCGGCGGTGGCAGTGGCGACGAGAGCTGCGAGAGCGACGGTGGCGGCTAGGGCTGCTCCGCCGGGCCGGGCGCCTCCTGCAGCTGCGGGATCCCATTGCGTGAACCGA
ENSG00000187959	promoter	chr17	71257888	71258088	-	chr17	73261749	73261949	-	AGGACCGGATCAACTACCTGGCCACTGGCACCCTGGGGTGAAGGGGGAGGCATTGGGCGCTGGCCCCTTAAGGGCCTCTGATGAGCTATATTGGGCCCACCTGCCTGGGTTCCAGCAGCTTCCGCAGCCCCAGCAGGAGACGGAAGATGCAAGAGGTCATTGCGGGGCTAGAGCGGTTCACCTTTGCCTTCGAGAAGGATGTCGAGATGCAGAAGCATTGCGTGAACCGA
ENSG00000187959_Reversed:	promoter	chr17	71257888	71258088	+	chr17	73261749	73261949	+	AGGACCGGATCAACTCTTCTGCATCTCGACATCCTTCTCGAAGGCAAAGGTGAACCGCTCTAGCCCCGCAATGACCTCTTGCATCTTCCGTCTCCTGCTGGGGCTGCGGAAGCTGCTGGAACCCAGGCAGGTGGGCCCAATATAGCTCATCAGAGGCCCTTAAGGGGCCAGCGCCCAATGCCTCCCCCTTCACCCCAGGGTGCCAGTGGCCAGGTCATTGCGTGAACCGA
ENSG00000187961	promoter	chr1	895881	896081	+	chr1	960501	960701	+	AGGACCGGATCAACTCGCGTCCAACGTCTAGTCCCCGAAGCCTCTCGGGAGGCGGGGCGGGCGGCGCCGAGAAACAGCGGCTGCGGGCGGGAGCGGCGGGAGTGAGCGACACAGAGCGGGCCGCCACCGCCGAGCAGCCCTCCGGCAGTCTCCGCGTCCGTTAAGCCCGCGGGTCCTCCGCGAATCGGCGGTGGGTCCGGCAGCCGAATGCAGCCCATTGCGTGAACCGA
ENSG00000187961_Reversed:	promoter	chr1	895881	896081	-	chr1	960501	960701	-	AGGACCGGATCAACTGGCTGCATTCGGCTGCCGGACCCACCGCCGATTCGCGGAGGACCCGCGGGCTTAACGGACGCGGAGACTGCCGGAGGGCTGCTCGGCGGTGGCGGCCCGCTCTGTGTCGCTCACTCCCGCCGCTCCCGCCCGCAGCCGCTGTTTCTCGGCGCCGCCCGCCCCGCCTCCCGAGAGGCTTCGGGGACTAGACGTTGGACGCGCATTGCGTGAACCGA
ENSG00000187969	promoter	chrX	73523932	73524132	+	chrX	74304097	74304297	+	AGGACCGGATCAACTCGTCAGGAATGTCCGTGACACGTGAATGGGGCCGTGTGCAAACCTTGTATGACATCACTGAGACACCTAGCGGAAAACAGCTAATTCTTTCTAAGCCGCCCAAAGCGGGGTTGCGCCGGGGCCTCCGGGGCCGAGGTGGGCCTGCTCATTGGAAGATCGCATCGCAGCCATGAGCAGTAAGGATTTCTTCGCGTGTGGACCATTGCGTGAACCGA
ENSG00000187980	promoter	chr1	20503786	20503986	-	chr1	20177293	20177493	-	AGGACCGGATCAACTGGGCTTTGCACCCAAATACCCTTGCCTCATTTTGGTCATTTTGTCCTGGAACAGAGGTTCAGCTGGGAGACCCCTCACACACAGGTGAAGGCGTGGCTGTAGAACCTCAGACCCCCTGGTCTCCTCAGGAATGAAGGTCATTGCCATCCTCACCCTCCTCCTCTTCTGCTGTAAGTAGAGAGCTTGGTGGGTCAGCACCACATTGCGTGAACCGA
ENSG00000187980_Reversed:	promoter	chr1	20503786	20503986	+	chr1	20177293	20177493	+	AGGACCGGATCAACTTGGTGCTGACCCACCAAGCTCTCTACTTACAGCAGAAGAGGAGGAGGGTGAGGATGGCAATGACCTTCATTCCTGAGGAGACCAGGGGGTCTGAGGTTCTACAGCCACGCCTTCACCTGTGTGTGAGGGGTCTCCCAGCTGAACCTCTGTTCCAGGACAAAATGACCAAAATGAGGCAAGGGTATTTGGGTGCAAAGCCCCATTGCGTGAACCGA
ENSG00000187987	promoter	chr6	28411180	28411380	-	chr6	28443403	28443603	-	AGGACCGGATCAACTACGGGATTCAGAGTGACGACCACAGAGGTGTGGAAACCTCCGGCCTTCCTAGAAGGAACACAGCCGGAACCGCTGTTTCGCGGAGAGCGGGCCGCGGTGACGCATTTCCGGCCTTTGTAGTTTATCATTCTTTGGGCTGCGGTTGTCAAGGATTCAGAGCAGATGTGATCTGCGCTAGGTGGCATCTCCTCTCACGGATGCATTGCGTGAACCGA
ENSG00000187994	promoter	chr19	39368811	39369011	-	chr19	38878171	38878371	-	AGGACCGGATCAACTAAGCCCCGTCACTAAAGGCCTGAGGCCCCAGAAAGAGGGAGGAAAGTTGACTTCAGATACCCCAGCCCCGCCTCTTCCCCCTGCCTGCTCAGCTTCCTCTCTCCACTTCCTGCTACTGCAGGCCTCTCCTCCGAGAACAGGTAGGGCCCCCAGGAACCGAGCATCTGGCATCTTCAGCCCCTGCTGCCTCCCTTTGGTATCATTGCGTGAACCGA
ENSG00000187994_Reversed:	promoter	chr19	39368811	39369011	+	chr19	38878171	38878371	+	AGGACCGGATCAACTATACCAAAGGGAGGCAGCAGGGGCTGAAGATGCCAGATGCTCGGTTCCTGGGGGCCCTACCTGTTCTCGGAGGAGAGGCCTGCAGTAGCAGGAAGTGGAGAGAGGAAGCTGAGCAGGCAGGGGGAAGAGGCGGGGCTGGGGTATCTGAAGTCAACTTTCCTCCCTCTTTCTGGGGCCTCAGGCCTTTAGTGACGGGGCTTCATTGCGTGAACCGA
ENSG00000187997	promoter	chr17	76142361	76142561	+	chr17	78146280	78146480	+	AGGACCGGATCAACTGCGGCCTCCAGGTTATCTCCCCACTGCAGGCACCCACCCAGGGAGCATCCCAGGGGCCTCAGGGTGGGGGAGGCCAGGAACTAGGAGGTTCTCACTGCCCGAGCAGAGGCCCTACACCCACCGAGGCATGGGGCTCCCTGGGCTGTTCTGCTTGGCCGTGCTGGGTGAGTCCACCAGGGACGTGATGGTGGGGCTGCTGCCATTGCGTGAACCGA
ENSG00000187997_Reversed:	promoter	chr17	76142361	76142561	-	chr17	78146280	78146480	-	AGGACCGGATCAACTGCAGCAGCCCCACCATCACGTCCCTGGTGGACTCACCCAGCACGGCCAAGCAGAACAGCCCAGGGAGCCCCATGCCTCGGTGGGTGTAGGGCCTCTGCTCGGGCAGTGAGAACCTCCTAGTTCCTGGCCTCCCCCACCCTGAGGCCCCTGGGATGCTCCCTGGGTGGGTGCCTGCAGTGGGGAGATAACCTGGAGGCCGCCATTGCGTGAACCGA
ENSG00000188000	promoter	chr19	9296263	9296463	+	chr19	9185587	9185787	+	AGGACCGGATCAACTTTATTTTTATTTTTTGAGACAGTTCTCCCTCTATTGCCCAGGCTGGAGTGCAGTGGTGTAAACATAGCTCCCTGCAGTTGCAAATTCCTGGGCTCAAGTGATCCTTCCATCTCAGCCTCCCGAGTAGCTGGGACTACAGGTGTCCACCACCATGCCTGGCTAATGACCTCTTCTTTTGTAGATACATCAGCTACATGGAACATTGCGTGAACCGA
ENSG00000188000_Reversed:	promoter	chr19	9296263	9296463	-	chr19	9185587	9185787	-	AGGACCGGATCAACTTTCCATGTAGCTGATGTATCTACAAAAGAAGAGGTCATTAGCCAGGCATGGTGGTGGACACCTGTAGTCCCAGCTACTCGGGAGGCTGAGATGGAAGGATCACTTGAGCCCAGGAATTTGCAACTGCAGGGAGCTATGTTTACACCACTGCACTCCAGCCTGGGCAATAGAGGGAGAACTGTCTCAAAAAATAAAAATAACATTGCGTGAACCGA
ENSG00000188001	promoter	chr3	188664903	188665103	+	chr3	188947114	188947314	+	AGGACCGGATCAACTGGGGTGGGGACTGGAGGGAGCAGGCGCTGAACCAGGAAAGGAGGAGGATGCTCATCATTGGCTAAAGATCCATGCCTGGAAATTAACGGCGTTAAAGTGAGACTTGCTTCAGGTTCCAACCCGGTAAGGCAAATGGAGAGGCTGTCAGGAGACCAGAAGTTTACCTCAGCTATTGCACCGACGCACCACGTGCTCTGGTGCATTGCGTGAACCGA
ENSG00000188004	promoter	chr1	159824982	159825182	-	chr1	159855192	159855392	-	AGGACCGGATCAACTAGATTGCTCGAGCAAGGTCAGGATTAGCTAAGGAAAGAAGAAGAGGAAAAGCACCTTCTTCTGGGCCTGCGAAACATCAGAAAGGGATTGCAGGGGCCTGGAGGGGGCTGCCTGCAGGGCTCTCCAGATACGCGTGGACAAGCCCTGTCTGGAGGATGGGGATGCTGGCTCCGGGACCGCTGCAGGGTCGCCGACCCAGGCATTGCGTGAACCGA
ENSG00000188004_Reversed:	promoter	chr1	159824982	159825182	+	chr1	159855192	159855392	+	AGGACCGGATCAACTCCTGGGTCGGCGACCCTGCAGCGGTCCCGGAGCCAGCATCCCCATCCTCCAGACAGGGCTTGTCCACGCGTATCTGGAGAGCCCTGCAGGCAGCCCCCTCCAGGCCCCTGCAATCCCTTTCTGATGTTTCGCAGGCCCAGAAGAAGGTGCTTTTCCTCTTCTTCTTTCCTTAGCTAATCCTGACCTTGCTCGAGCAATCTCATTGCGTGAACCGA
ENSG00000188010	promoter	chr2	39102980	39103180	+	chr2	38875838	38876039	+	AGGACCGGATCAACTGTCAGAGGTCCAAACTGGACTTGGCCACCCTCACGATTCTCACTTGGAGCAGCCTGCGGTGGCCCAGCTGCAGCGGCACAGTCCCGGCGCCTTCTGATTGGCTCAGCTACAGCCCCTCGCGTATTCGCTTCCGGGTGAGAGGTGCCCGGTCGCCCCAGCAACCAAGTCGCACCTGGAGCTGTCCTAGCGCCTAGTTCTCTCATTGCGTGAACCGA
ENSG00000188010_Reversed:	promoter	chr2	39102980	39103180	-	chr2	38875838	38876039	-	AGGACCGGATCAACTAGAGAACTAGGCGCTAGGACAGCTCCAGGTGCGACTTGGTTGCTGGGGCGACCGGGCACCTCTCACCCGGAAGCGAATACGCGAGGGGCTGTAGCTGAGCCAATCAGAAGGCGCCGGGACTGTGCCGCTGCAGCTGGGCCACCGCAGGCTGCTCCAAGTGAGAATCGTGAGGGTGGCCAAGTCCAGTTTGGACCTCTGACCATTGCGTGAACCGA
ENSG00000188011	promoter	chr2	242811789	242811989	+	chr2	241869637	241869837	+	AGGACCGGATCAACTTGCCATGGAGACCATGCTGTTGTCAAGGTGGCTGATTGGCCGGCGCGGGATGCGGGGACGTTTCCTTGGGCCCCCGGCGGGCGCAGCCCTCAGCCCACACTGCGGAGCCAGGCGGCAGCATGGACCGGGCTGGGGCAGACATGTGGGCCAGCACCTTCACCCTGGCCATGGCCGAGAGGAAGCCCCAGGACGTCTGGGTTCATTGCGTGAACCGA
ENSG00000188011_Reversed:	promoter	chr2	242811789	242811989	-	chr2	241869637	241869837	-	AGGACCGGATCAACTAACCCAGACGTCCTGGGGCTTCCTCTCGGCCATGGCCAGGGTGAAGGTGCTGGCCCACATGTCTGCCCCAGCCCGGTCCATGCTGCCGCCTGGCTCCGCAGTGTGGGCTGAGGGCTGCGCCCGCCGGGGGCCCAAGGAAACGTCCCCGCATCCCGCGCCGGCCAATCAGCCACCTTGACAACAGCATGGTCTCCATGGCACATTGCGTGAACCGA
ENSG00000188015	promoter	chr1	153521631	153521831	-	chr1	153549155	153549355	-	AGGACCGGATCAACTCAGGAAGGGCTTCCCCTCCAATAGAACAGAGTATCCCTATACAGAACCTCCCTGCTCAAAACCCCCAGGGGTCGGGAGGGTAACCTCAGGGGAGGCCAGTCTCAGATTGGTAAACACCCGAACTGGTCAACTCTCAAGAGACCATCTGGTTCAGGTTCCTGACTGGGCCAGCGAGGTGAGATGAACCCCAACTTACAGATCATTGCGTGAACCGA
ENSG00000188015_Reversed:	promoter	chr1	153521631	153521831	+	chr1	153549155	153549355	+	AGGACCGGATCAACTATCTGTAAGTTGGGGTTCATCTCACCTCGCTGGCCCAGTCAGGAACCTGAACCAGATGGTCTCTTGAGAGTTGACCAGTTCGGGTGTTTACCAATCTGAGACTGGCCTCCCCTGAGGTTACCCTCCCGACCCCTGGGGGTTTTGAGCAGGGAGGTTCTGTATAGGGATACTCTGTTCTATTGGAGGGGAAGCCCTTCCTGCATTGCGTGAACCGA
ENSG00000188021	promoter	chrX	56589930	56590130	+	chrX	56563497	56563697	+	AGGACCGGATCAACTTCAATCTAGGCCTGGCGCCGCGTCAGCAGAGGGGGCGGGGAGGCGAGCGCGGAACTGGGGGAGGGGAAGGGGCGGGGATCAGCAGGCGGAGCGGCTGCCAGAGTTGCTGGGAGTGCGCGCGGTCGGATCACAAGGCGGCGGCGGAGGAGGCCCAGAGACCGGAGCGCGGAGACCTCAGCCAGCGGCCTACGCCCAGGCCTCATTGCGTGAACCGA
ENSG00000188026	promoter	chr12	124018131	124018331	-	chr12	123533584	123533784	-	AGGACCGGATCAACTCCGCGGGCCTGCGCACGCGCGCGCCCTCCCCGCTGCCGCCGCCGCCGCCGCCGCCGCCGCCGCCCACTCGGGAGCAGCTCCGGGCCGAGCCGGGCGCCCAGACCCCGGGCCCGCACACCCCGCGCCGCCGCCCGTGCCCGCGCCCGCGCCCGCCGCCCGCTGCCCGCTGCGCCCTCGCCCCAGCGCCCGCTGAGCGCGCCCATTGCGTGAACCGA
ENSG00000188026_Reversed:	promoter	chr12	124018131	124018331	+	chr12	123533584	123533784	+	AGGACCGGATCAACTGGCGCGCTCAGCGGGCGCTGGGGCGAGGGCGCAGCGGGCAGCGGGCGGCGGGCGCGGGCGCGGGCACGGGCGGCGGCGCGGGGTGTGCGGGCCCGGGGTCTGGGCGCCCGGCTCGGCCCGGAGCTGCTCCCGAGTGGGCGGCGGCGGCGGCGGCGGCGGCGGCGGCAGCGGGGAGGGCGCGCGCGTGCGCAGGCCCGCGGCATTGCGTGAACCGA
ENSG00000188032	promoter	chr19	14196406	14196606	-	chr19	14085594	14085794	-	AGGACCGGATCAACTTGTTGAAATTCAAAAGAGGCGAACGGCCCCCGGCGCGGCGGCGCGGCTCCGGTGGAGAGGTCAAGGCAGGGGCCAGTCGGAGGCTCCCGGGGCGGGGTCGAACCCGCGGCCAACCTGAGCAGCAGCGGAAGCTTAAAGAGCTCAGGTTCCCGCCCCCCGGCCCTACCATGGCTACAGAGCAGTGGTTCGAGGGGTCGCTCCATTGCGTGAACCGA
ENSG00000188032_Reversed:	promoter	chr19	14196406	14196606	+	chr19	14085594	14085794	+	AGGACCGGATCAACTGAGCGACCCCTCGAACCACTGCTCTGTAGCCATGGTAGGGCCGGGGGGCGGGAACCTGAGCTCTTTAAGCTTCCGCTGCTGCTCAGGTTGGCCGCGGGTTCGACCCCGCCCCGGGAGCCTCCGACTGGCCCCTGCCTTGACCTCTCCACCGGAGCCGCGCCGCCGCGCCGGGGGCCGTTCGCCTCTTTTGAATTTCAACACATTGCGTGAACCGA
ENSG00000188033	promoter	chr19	12721540	12721740	-	chr19	12610726	12610926	-	AGGACCGGATCAACTCGCATTTGCGCAGCGTAGCCGTACCCTCCTTTCCGGCGCCGCCCCTGATTGGACAATTATACAGCCCCGCCCCTTTTTGTCCGAATGACAGCTAGGCAGCAGGTCTAGTAGCTAGGCAGATCTCGCTTCCGCCGGTGGGACGGAACTGGTGCCCTCCGTGGACAATTGTGTTGAAGCAGAAATTGTTCCGGATCTCGGGTCATTGCGTGAACCGA
ENSG00000188033_Reversed:	promoter	chr19	12721540	12721740	+	chr19	12610726	12610926	+	AGGACCGGATCAACTACCCGAGATCCGGAACAATTTCTGCTTCAACACAATTGTCCACGGAGGGCACCAGTTCCGTCCCACCGGCGGAAGCGAGATCTGCCTAGCTACTAGACCTGCTGCCTAGCTGTCATTCGGACAAAAAGGGGCGGGGCTGTATAATTGTCCAATCAGGGGCGGCGCCGGAAAGGAGGGTACGGCTACGCTGCGCAAATGCGCATTGCGTGAACCGA
ENSG00000188037	promoter	chr7	143013161	143013361	+	chr7	143316068	143316268	+	AGGACCGGATCAACTGGAGAGGGGTCTATAAATAGCTGGAGGTGGGCATGCTGCCCCAGACGCCTTGGGGACAGCAAGAGCAGAGGCTTAAGGAGCTACACTGGGGGAAGGACAGGGGCAAGCAGGCCAAGGCCTGGCCGGGGCTCGGGGGGAGGGAATATGGAGCAATCCCGGTCACAGCAGCGTGGGGGTGAACAAAGCTGGTGGGGTAGTGACATTGCGTGAACCGA
ENSG00000188038	promoter	chr16	67918695	67918895	+	chr16	67884792	67884992	+	AGGACCGGATCAACTGTTCGGAGCCCCACCCCCAGCTCCCATCCAATCACCGTCCCTCCCTCCGGGGGCTGGGCGGACGGGCTGCACTCCAAGCAGCTAGCTCCTGCACTAGGCTCTCAGCCAGGGATGATGCGCTGCTGCCGCCGCCGCTGCTGCTGCCGGCAACCACCCCATGCCCTGAGGCCGTTGCTGTTGCTGCCCCTCGGTGAGTGCGGCATTGCGTGAACCGA
ENSG00000188038_Reversed:	promoter	chr16	67918695	67918895	-	chr16	67884792	67884992	-	AGGACCGGATCAACTCCGCACTCACCGAGGGGCAGCAACAGCAACGGCCTCAGGGCATGGGGTGGTTGCCGGCAGCAGCAGCGGCGGCGGCAGCAGCGCATCATCCCTGGCTGAGAGCCTAGTGCAGGAGCTAGCTGCTTGGAGTGCAGCCCGTCCGCCCAGCCCCCGGAGGGAGGGACGGTGATTGGATGGGAGCTGGGGGTGGGGCTCCGAACCATTGCGTGAACCGA
ENSG00000188039	promoter	chr19	16830694	16830894	+	chr19	16719883	16720083	+	AGGACCGGATCAACTATACCTAAGACGAAAGTTACTAGGATAGCCAGGGGCTTGTCTTCCGGGTGGCGCCGAGGCCAGGAAACTGTCCTCTCTAACCTATTTCCCCAGAGGAGTCTAAATTGGTCGTTCAACTACCAGCAAAGGCTAAAGAGAGGCTGGAGCCCCCAGGACAGCCAGAACGCTGACACTGCAAAGGGCCTCTGTCCTTACTGGGGCATTGCGTGAACCGA
ENSG00000188039_Reversed:	promoter	chr19	16830694	16830894	-	chr19	16719883	16720083	-	AGGACCGGATCAACTCCCCAGTAAGGACAGAGGCCCTTTGCAGTGTCAGCGTTCTGGCTGTCCTGGGGGCTCCAGCCTCTCTTTAGCCTTTGCTGGTAGTTGAACGACCAATTTAGACTCCTCTGGGGAAATAGGTTAGAGAGGACAGTTTCCTGGCCTCGGCGCCACCCGGAAGACAAGCCCCTGGCTATCCTAGTAACTTTCGTCTTAGGTATCATTGCGTGAACCGA
ENSG00000188042	promoter	chr2	235405122	235405322	-	chr2	234496478	234496678	-	AGGACCGGATCAACTCCAGGTGCGCCCGGCCGCGTCGGGCCCGTGACTGCTCGGGGGGCGGCGCCCTCCCGCCGCAGCCGCAGTGGCTGGCGCCGCAGCCAGGAGCCATGGGCAACATCTCCTCTAACATCTCGGCCTTCCAGTCCCTGCATATCGTCATGTTGGGCTTGGACTCGGCCGGCAAGACCACGGTGCTCTACCGGCTCAAGTTCAACCATTGCGTGAACCGA
ENSG00000188042_Reversed:	promoter	chr2	235405122	235405322	+	chr2	234496478	234496678	+	AGGACCGGATCAACTGTTGAACTTGAGCCGGTAGAGCACCGTGGTCTTGCCGGCCGAGTCCAAGCCCAACATGACGATATGCAGGGACTGGAAGGCCGAGATGTTAGAGGAGATGTTGCCCATGGCTCCTGGCTGCGGCGCCAGCCACTGCGGCTGCGGCGGGAGGGCGCCGCCCCCCGAGCAGTCACGGGCCCGACGCGGCCGGGCGCACCTGGCATTGCGTGAACCGA
ENSG00000188050	promoter	chr7	122339053	122339253	-	chr7	122698999	122699199	-	AGGACCGGATCAACTTGGCTGCTGGGTCTTGCATGTCATAATCACATCACACAATAGTAAGCAGTATCTAGAGTTAACAGTAGGGGATTTATTTTTCAATCTAAAGTTTTTCACCTCTCTCTAGTAAGACATCTGAAACTCATAAGCCATCTTTAAGAATTTCTTACAAAAACATGCTGGAAGACAGTGGATCTTGTTTGTATCCTGAAGATTTTCATTGCGTGAACCGA
ENSG00000188051	promoter	chr19	17559223	17559423	-	chr19	17448414	17448614	-	AGGACCGGATCAACTACCCCCAGCCCAGTCCCCGAACTTTCAGACACTCCCTGCGGCCCCGCCCCCTCGGGGACCCCCTGAGGACCCTCGGATTCCCCCCAACTCCCCTGCCCTCTAAAACCACTTCAATTCCTCAACTCTTCCCCCGGCCCGCAGGAACCCCCGCCATGGCCCGTTCTTACGGCGGCCGGGTGCTGGCTGCAATGACCCTGCTGCATTGCGTGAACCGA
ENSG00000188051_Reversed:	promoter	chr19	17559223	17559423	+	chr19	17448414	17448614	+	AGGACCGGATCAACTCAGCAGGGTCATTGCAGCCAGCACCCGGCCGCCGTAAGAACGGGCCATGGCGGGGGTTCCTGCGGGCCGGGGGAAGAGTTGAGGAATTGAAGTGGTTTTAGAGGGCAGGGGAGTTGGGGGGAATCCGAGGGTCCTCAGGGGGTCCCCGAGGGGGCGGGGCCGCAGGGAGTGTCTGAAAGTTCGGGGACTGGGCTGGGGGTCATTGCGTGAACCGA
ENSG00000188056	promoter	chr6	41195957	41196157	+	chr6	41228219	41228419	+	AGGACCGGATCAACTTTCAAGGCCTGGCTGCCCCTCCTCCCCTGGTCTGCAGAGCCCGCCCTCCCAGGCCGACCATTTCCCCAGCAAGACATTGACTTCCTCAATTTTACCAGCTGAGAGACACTGGGAACCTGGGGCAGAATCAGACCCAGCGTCTGACTCCTCCTGAGAGGGCTCCCTTTTTTCTCCTCTCCTCCGCTGTCAGAAACAGATCTCATTGCGTGAACCGA
ENSG00000188060	promoter	chr1	28918676	28918876	+	chr1	28592164	28592364	+	AGGACCGGATCAACTGGTGTGGAGCGGGTAAGGGGGTGGGGCTGGAGATTAAGAAATGAGTGAGGTGGATGCTTCAGCGCTGTTAGTCTCCTCCCCATGCCCCTCCTCACTTCATCTAGTTTAGTCCCTTTATCCTGTGAAGTAGGGGTCATCATTAGCCCCCTTTTACAGAGGAGAGAATTGAGGCTTCGAGAGAGAGAAACTTGGCCAGGAGTCATTGCGTGAACCGA
ENSG00000188060_Reversed:	promoter	chr1	28918676	28918876	-	chr1	28592164	28592364	-	AGGACCGGATCAACTACTCCTGGCCAAGTTTCTCTCTCTCGAAGCCTCAATTCTCTCCTCTGTAAAAGGGGGCTAATGATGACCCCTACTTCACAGGATAAAGGGACTAAACTAGATGAAGTGAGGAGGGGCATGGGGAGGAGACTAACAGCGCTGAAGCATCCACCTCACTCATTTCTTAATCTCCAGCCCCACCCCCTTACCCGCTCCACACCCATTGCGTGAACCGA
ENSG00000188064	promoter	chr22	46368301	46368501	-	chr22	45972421	45972621	-	AGGACCGGATCAACTGGAGGCGGATGTAGGGGCGGCCCGTCCAATGGCAGCTGCGCGCCTCGGGAGACTTGGAGAAGTGAGCCAGAGCGAGCGACAGAGCCGGTTCGCACCGACAGACGGACGGAGGTCCAGACCGCAGCCAAGGCGCGCCCGCTGCCCCCGGCCGGGTCCCCGCCCCGCACTCCAGCCCCAGCTCCCGCCGCTGCCCCAGACCCCATTGCGTGAACCGA
ENSG00000188064_Reversed:	promoter	chr22	46368301	46368501	+	chr22	45972421	45972621	+	AGGACCGGATCAACTGGGTCTGGGGCAGCGGCGGGAGCTGGGGCTGGAGTGCGGGGCGGGGACCCGGCCGGGGGCAGCGGGCGCGCCTTGGCTGCGGTCTGGACCTCCGTCCGTCTGTCGGTGCGAACCGGCTCTGTCGCTCGCTCTGGCTCACTTCTCCAAGTCTCCCGAGGCGCGCAGCTGCCATTGGACGGGCCGCCCCTACATCCGCCTCCCATTGCGTGAACCGA
ENSG00000188070	promoter	chr11	63536210	63536410	-	chr11	63768738	63768938	-	AGGACCGGATCAACTGCTGCTGAGCCTCGGCTGGGCTCGTTGCCTCCCGCCTTTCCCCCCAGCCCCCCGCGAGCTGGCAGGAGGAAATAGCGCGCGGCCCCTTTAAATTTACCCAGGAGCCCTTAAAGGAGCCCCAGGGGCCCCAGACAGGAATCCCCACCCCGGTCCAGCCCGCGCCGCCGAGCGAGCAGCCTGCCGTCCGTGCGGCCGGCCGCCATTGCGTGAACCGA
ENSG00000188070_Reversed:	promoter	chr11	63536210	63536410	+	chr11	63768738	63768938	+	AGGACCGGATCAACTGCGGCCGGCCGCACGGACGGCAGGCTGCTCGCTCGGCGGCGCGGGCTGGACCGGGGTGGGGATTCCTGTCTGGGGCCCCTGGGGCTCCTTTAAGGGCTCCTGGGTAAATTTAAAGGGGCCGCGCGCTATTTCCTCCTGCCAGCTCGCGGGGGGCTGGGGGGAAAGGCGGGAGGCAACGAGCCCAGCCGAGGCTCAGCAGCCATTGCGTGAACCGA
ENSG00000188076	promoter	chr11	192974	193174	+	chr11	192974	193174	+	AGGACCGGATCAACTAACCTCATCTAAGCTGGCTGCCGGGTCCTAATGGGCAGGTCCGGTCCGCCCTCTAGGAGAGGTGCTGTCCGGTGAGGCATAAAATCCCGGGATTCTGGCTGGAGGCAGCTCCTGAGACTGCTGGCATGAAGGGGAGCCGTGCCCTCCTGCTGGTGGCCCTCACCCTGTTCTGCATCTGCCGTGAGTCTGTGCCACTGGGGCATTGCGTGAACCGA
ENSG00000188076_Reversed:	promoter	chr11	192974	193174	-	chr11	192974	193174	-	AGGACCGGATCAACTCCCCAGTGGCACAGACTCACGGCAGATGCAGAACAGGGTGAGGGCCACCAGCAGGAGGGCACGGCTCCCCTTCATGCCAGCAGTCTCAGGAGCTGCCTCCAGCCAGAATCCCGGGATTTTATGCCTCACCGGACAGCACCTCTCCTAGAGGGCGGACCGGACCTGCCCATTAGGACCCGGCAGCCAGCTTAGATGAGGTTCATTGCGTGAACCGA
ENSG00000188086	promoter	chr3	46853779	46853979	-	chr3	46812289	46812489	-	AGGACCGGATCAACTTCCATGGCGTCCCAGAGCGGCAGCTCCCTGGGGCTCCTGGCCTGGTTCTTGCTTCTTCAGCCATGGCTCGAAGAGGCCCGGGCAGGCAGGGTGGGTGCGCAGGGAGGCGTAGCACTGCTCTTCCCCTCCGCGCTCCCCTCAGGGCCAGGCGGCCAGGACCCCGGAGCGAGCGGATGGGAGCCGCCACCTGTAGGGGCTCCCATTGCGTGAACCGA
ENSG00000188089	promoter	chr15	42343044	42343244	-	chr15	42050846	42051046	-	AGGACCGGATCAACTCCTGAAACGCAGGCCTCCCTTGACGGAGAACTGTCCTATGTGAGCATAATGCTAGCTCCCTGCTTGTCTTTCAGGCAGCGCAAGAAATTTCTCTCCACAAAATAGGTCCAGATGGTTTGAAATATTCACAGAGATAGACGTGGGGCTCCTTTAGTTAAGCCCTGGCTTCCTTCAGCTCCTTAATAATTCATCCTGGCTTACATTGCGTGAACCGA
ENSG00000188089_Reversed:	promoter	chr15	42343044	42343244	+	chr15	42050846	42051046	+	AGGACCGGATCAACTTAAGCCAGGATGAATTATTAAGGAGCTGAAGGAAGCCAGGGCTTAACTAAAGGAGCCCCACGTCTATCTCTGTGAATATTTCAAACCATCTGGACCTATTTTGTGGAGAGAAATTTCTTGCGCTGCCTGAAAGACAAGCAGGGAGCTAGCATTATGCTCACATAGGACAGTTCTCCGTCAAGGGAGGCCTGCGTTTCAGGCATTGCGTGAACCGA
ENSG00000188092	promoter	chr1	147400390	147400590	+	chr1	147928277	147928477	+	AGGACCGGATCAACTCCCCTAATAAGCCCCGCCCCTGGGGCTTCCGCGGCGGAAGCCTAGCGTCCGCCCCACCCACCCCGAGCCCGAGGCGGGGCTGTGGATGTAGCCGCTGATTGGCTGACTGGGGCGCAGCTTGACGGCGTCGGGCTGGAGAGCCGCAGTCCCGGCTGCAGCACCTGGGAGAAGGCAGACCGTGTGAGGGGGCCTGTGGCCCCCATTGCGTGAACCGA
ENSG00000188092_Reversed:	promoter	chr1	147400390	147400590	-	chr1	147928277	147928477	-	AGGACCGGATCAACTGGGGCCACAGGCCCCCTCACACGGTCTGCCTTCTCCCAGGTGCTGCAGCCGGGACTGCGGCTCTCCAGCCCGACGCCGTCAAGCTGCGCCCCAGTCAGCCAATCAGCGGCTACATCCACAGCCCCGCCTCGGGCTCGGGGTGGGTGGGGCGGACGCTAGGCTTCCGCCGCGGAAGCCCCAGGGGCGGGGCTTATTAGGGGCATTGCGTGAACCGA
ENSG00000188095	promoter	chr15	90303745	90303945	+	chr15	89760514	89760714	+	AGGACCGGATCAACTGTCGCAGGCAGCCCAGGGGTGACGAGGAGGGAGGGGGTGGGAGAGAGAGACTTGGCAGATTCCAGGAAAGGCTCAAGAGGAAGTGCCGCGTCTTGGTGGGTCTGGAGCTGGCTGACAATGCAGGGTAAGCAGATAGCACGTCTCTCCTAAGGGACGTAGCATTTATGCTCCTTCACTTTCTCCAGGGAAGTGCCAATGGGCATTGCGTGAACCGA
ENSG00000188095_Reversed:	promoter	chr15	90303745	90303945	-	chr15	89760514	89760714	-	AGGACCGGATCAACTCCCATTGGCACTTCCCTGGAGAAAGTGAAGGAGCATAAATGCTACGTCCCTTAGGAGAGACGTGCTATCTGCTTACCCTGCATTGTCAGCCAGCTCCAGACCCACCAAGACGCGGCACTTCCTCTTGAGCCTTTCCTGGAATCTGCCAAGTCTCTCTCTCCCACCCCCTCCCTCCTCGTCACCCCTGGGCTGCCTGCGACCATTGCGTGAACCGA
ENSG00000188100	promoter	chr10	88779971	88780171	+	chr10	87020214	87020414	+	AGGACCGGATCAACTCTGGGGCAAGGGCTTGTTGCCCCAGAGCCTAGACAGGCACCAGAGGCAGCTATAAAAGCATGTTGGGCCAGTCCTCAGCATCCTAGTTCACCACTGTCTGCTGCCACACGATGCTGGGAGGCCTGGGGAAGCTGGCTGCCGAAGGCCTGGCCCACCGCACCGAGAAGGCCACCGAGGGAGCCAGTGAGGACCTGGGGCTCCATTGCGTGAACCGA
ENSG00000188100_Reversed:	promoter	chr10	88779971	88780171	-	chr10	87020214	87020414	-	AGGACCGGATCAACTGAGCCCCAGGTCCTCACTGGCTCCCTCGGTGGCCTTCTCGGTGCGGTGGGCCAGGCCTTCGGCAGCCAGCTTCCCCAGGCCTCCCAGCATCGTGTGGCAGCAGACAGTGGTGAACTAGGATGCTGAGGACTGGCCCAACATGCTTTTATAGCTGCCTCTGGTGCCTGTCTAGGCTCTGGGGCAACAAGCCCTTGCCCCAGCATTGCGTGAACCGA
ENSG00000188107	promoter	chr6	66205721	66205921	-	chr6	65495828	65496028	-	AGGACCGGATCAACTTGTTTAAATGGTGTTTACTCTTCTACGTTTTAAAGGTGTTTTTTGAAAACTAATCAGAAGAGGAATGCTTATCTCCCAAGAAAATTGAAACCATCTGTAAAAGAATCTTGGCTGTGCTGTGTTTTGATTAGATTGAAGCTTGGTGTAAAGAGAAAACACAAAAGACCGCAGTAAGTTGCTGGCTTAATTATGTCATGAAACATTGCGTGAACCGA
ENSG00000188112	promoter	chr6	42110229	42110429	-	chr6	42142491	42142691	-	AGGACCGGATCAACTCCTGGGGAGCTGGGCGGCGGCGGGGCGGGGCCCGGCCAAGCGGCTGCCTTTTACCTGGCCAGGTAGCTCGCATTTCCCGGCAAGCGGCGGCGCCCGCAGCACCTGTTGCCCGGTGCGCGGGCGGGGAGGACGGCGGGGGACATGGCCTGGTAGAGTCCCCTGGGGAAACCGTGCTGAGTTCAGTCCGGGGCAGGGCAGGGCATTGCGTGAACCGA
ENSG00000188120	promoter	chrY	25344994	25345194	-	chrY	23198847	23199047	-	AGGACCGGATCAACTCACAGGAGCCACCTCCCAGAGCCCCGCAGTCCATGCCTCAGTCGGCCTGCGCTCCTCAGCCTGGCGGTTCTACCTCCGAGGGTTCGCCCGCCCTTGGTTTTCCTTACACCTTAGCCTTTGGCTCCTTTGACCACTCGAAGCCCCACAGCGTGTTCCAGCGGACTTCACCAGCAGACCCAGAAGTGGTGGGTGAAACACTGCATTGCGTGAACCGA
ENSG00000188124	promoter	chr11	6790137	6790337	-	chr11	6768906	6769106	-	AGGACCGGATCAACTGCATACTAAGAAATGGAAAATATATCATATTATGGGATTCCTATTGGCCAATGCACAGTGACCTAGAACAATCCAAAGCTAGAGTGAACACCTTTAGAAAAGCTTCCACTGATAATATATTTGGTTCTAGGCAACTAAAAAAACACATCATGGAGCTCCGGAACTCCACCTTGGGAAGCGGCTTCATCTTGGTGGGGATTCATTGCGTGAACCGA
ENSG00000188124_Reversed:	promoter	chr11	6790137	6790337	+	chr11	6768906	6769106	+	AGGACCGGATCAACTAATCCCCACCAAGATGAAGCCGCTTCCCAAGGTGGAGTTCCGGAGCTCCATGATGTGTTTTTTTAGTTGCCTAGAACCAAATATATTATCAGTGGAAGCTTTTCTAAAGGTGTTCACTCTAGCTTTGGATTGTTCTAGGTCACTGTGCATTGGCCAATAGGAATCCCATAATATGATATATTTTCCATTTCTTAGTATGCCATTGCGTGAACCGA
ENSG00000188130	promoter	chr22	50699980	50700180	-	chr22	50261551	50261751	-	AGGACCGGATCAACTCGGTTGGTCCCCGGGCGGGGGAGGGGCCGTGCGCAGCCTGGGTCGGGGTCGGGCCGGGGTCGGCACCTGGGACATCCCTGAGGGAAGGGCCGGGAGCGGGAGCGCCCCAGCGGCCGGCGGGCGGGCGGGCGAGCGGACGAGCGGCGCGGAGCCGGCCCGAGGCGCGCGCCGAGGGAGCCCCGTCCCCGGTCGTGGGGGCACATTGCGTGAACCGA
ENSG00000188130_Reversed:	promoter	chr22	50699980	50700180	+	chr22	50261551	50261751	+	AGGACCGGATCAACTTGCCCCCACGACCGGGGACGGGGCTCCCTCGGCGCGCGCCTCGGGCCGGCTCCGCGCCGCTCGTCCGCTCGCCCGCCCGCCCGCCGGCCGCTGGGGCGCTCCCGCTCCCGGCCCTTCCCTCAGGGATGTCCCAGGTGCCGACCCCGGCCCGACCCCGACCCAGGCTGCGCACGGCCCCTCCCCCGCCCGGGGACCAACCGCATTGCGTGAACCGA
ENSG00000188133	promoter	chr9	32783441	32783641	+	chr9	32783443	32783643	+	AGGACCGGATCAACTTGACCCCCTCGCGCCCCCGCGCGTCTGTCTGCGTTTCTGAGCCTGCTCTGACAGTGATGTAACAAGGCCAGGCTCGCGCCGCGTCCCCTCTTTCCCAGACTCAGTGCTCCCTCCTCCTCCCGCGCCCCGCGCTCTGCGCGCTGAGCTGGCGCCGGGCTCCGCTTGCACAGCACCGGGACCGACGGGCACTGCTGGGAGAGCATTGCGTGAACCGA
ENSG00000188152	promoter	chr9	99690848	99691048	+	chr9	96928566	96928766	+	AGGACCGGATCAACTAGAGTGGGAAAGAGCCAAAGTGGGAAGGAGCATGGGTTGATTGGCACAAAAGTAGGTCTGTTGATAAAGAATGGAAGTAAAGGGGACATCAGGTAGAAGCTTTTGCTGTGAGTCAGAAGGACAATTTAAAAGTTGCCTAAAGAGGCGCACACTGTCTGTGTTGCTGCCATCCAGTTGGATGGCAACCAACTGAACCAAGGCATTGCGTGAACCGA
ENSG00000188153	promoter	chrX	107683008	107683208	+	chrX	108439778	108439978	+	AGGACCGGATCAACTCAAATTCCCTTGTGCTGGTGAGGAGGGGGGCCTTGCACGGGGAAGAGAGGGAGGAAAGTAGATCTGTAGGAATTGAGTGAAGAAAAAGTTTGCAAGTCTGGACAGAAGGGAAAAGTTCTCCTGAGAGACCGGCTTTGGGGAGGGGAGGGGGGAAGGAAGAGTAGCTCCTTCTTCTTCTTCTTTTTTTTTTCTTCCACTCTCATTGCGTGAACCGA
ENSG00000188155	promoter	chr21	46012264	46012464	-	chr21	44592383	44592583	-	AGGACCGGATCAACTCTGTGGGCCCGGGGACAACAAGGCCAGGTGGAATAAAAGCCCGAGAGCCTCAGCACCTCACAGGCTCACTCCCTCACCCTCCACCAGTTCAACCCCAGCATGGCCGCGTCCACCATGTCCGTCTGCTCCAGCGACCTGAGCTACGGCAGCCGCGTCTGCCTTCCTGGTTCCTGTGACTCTTGCTCCGACTCCTGGCAGGTCATTGCGTGAACCGA
ENSG00000188155_Reversed:	promoter	chr21	46012264	46012464	+	chr21	44592383	44592583	+	AGGACCGGATCAACTACCTGCCAGGAGTCGGAGCAAGAGTCACAGGAACCAGGAAGGCAGACGCGGCTGCCGTAGCTCAGGTCGCTGGAGCAGACGGACATGGTGGACGCGGCCATGCTGGGGTTGAACTGGTGGAGGGTGAGGGAGTGAGCCTGTGAGGTGCTGAGGCTCTCGGGCTTTTATTCCACCTGGCCTTGTTGTCCCCGGGCCCACAGCATTGCGTGAACCGA
ENSG00000188157	promoter	chr1	955378	955578	+	chr1	1019998	1020198	+	AGGACCGGATCAACTGGCGCGGGGAGGGGGTAGGGGGGCGGGGAGGAGAGAGGGGGAGGGGCGCCGCCCTGGCCCCGCCCCCCCCCGCCCGCCCGCCCGCGCTCCGCCGCCTCCGGAGCTGCGTCCCGTCCTGTCCAGTCCCGTCCCCGGCGCGGCCCGCGCGCTCCTCCGCCGCCTCTCGCCTGCGCCATGGCCGGCCGGTCCCACCCGGGCCCCATTGCGTGAACCGA
ENSG00000188157_Reversed:	promoter	chr1	955378	955578	-	chr1	1019998	1020198	-	AGGACCGGATCAACTGGGCCCGGGTGGGACCGGCCGGCCATGGCGCAGGCGAGAGGCGGCGGAGGAGCGCGCGGGCCGCGCCGGGGACGGGACTGGACAGGACGGGACGCAGCTCCGGAGGCGGCGGAGCGCGGGCGGGCGGGCGGGGGGGGGCGGGGCCAGGGCGGCGCCCCTCCCCCTCTCTCCTCCCCGCCCCCCTACCCCCTCCCCGCGCCCATTGCGTGAACCGA
ENSG00000188158	promoter	chrX	17393611	17393811	+	chrX	17375488	17375688	+	AGGACCGGATCAACTGACCAGGCGCACCCCTAAATTTCTGTGCGGAGCGCTTGTCATCCTCCCCAGGGAACGGTGCACCCAAAGGAGGACTGGCTGGACTGATTTGCTAGGGAGAGGGCGGGGAAGAGGAGGCAAGGTGAGCAGAGAAGCCCCCTGCGTATCCGGACTGCCAGATCGCGCTTTTGCCGGACTCCTGCCCCCTCCCTGCTCAGGTGCATTGCGTGAACCGA
ENSG00000188162	promoter	chr11	17599841	17600041	+	chr11	17578294	17578494	+	AGGACCGGATCAACTCCTCCAGCTGCTGCCCCTGTAGCCCAGGAGCCCATACTGAGGCCCCAGGGCCTCCGCTCCCATCTTCTTCTCTTCCAGCTGCTGCCTGCCCAGCAGGCCAGGTCTTCGTGAACTGCAGCGACCTGCACACGGACCTGGAGCTGAGCAGGGAGAGGACGTGTGAGCAGCAACTGCTGAACCTGAGCGTGTCAGCCCGTGGCCATTGCGTGAACCGA
ENSG00000188162_Reversed:	promoter	chr11	17599841	17600041	-	chr11	17578294	17578494	-	AGGACCGGATCAACTGCCACGGGCTGACACGCTCAGGTTCAGCAGTTGCTGCTCACACGTCCTCTCCCTGCTCAGCTCCAGGTCCGTGTGCAGGTCGCTGCAGTTCACGAAGACCTGGCCTGCTGGGCAGGCAGCAGCTGGAAGAGAAGAAGATGGGAGCGGAGGCCCTGGGGCCTCAGTATGGGCTCCTGGGCTACAGGGGCAGCAGCTGGAGGCATTGCGTGAACCGA
ENSG00000188163	promoter	chr9	140142094	140142294	-	chr9	137247642	137247842	-	AGGACCGGATCAACTGGCCTGGCCCAGGAGGTGCCCACAATGCTGGCCCCTCACAATGGTTGCCCGGTGACAGGACTCCCCTCAGGGAAGGGAGCTGGATGCCGGGAGGGACTGGAGCCAGCAAGGCCAGAGTGAAAGCAAAATGACAACTACTCAGAAACACGATCTCTTCACGCCGGAGCCTCACTATGTCCCTGGGTGAGAGCCGGGAGCTCCATTGCGTGAACCGA
ENSG00000188167	promoter	chr3	33138153	33138353	-	chr3	33096661	33096861	-	AGGACCGGATCAACTAGGCAGTGGACCGGCCTTCCCGTCGGGGGCGGGCCGGGCGGGGCGCGCGTCCTTCCAGGCAGCTCGGTCGCTTGTGCGTTCCGCTCCGGCCGCCCTTTGCGCTTGGATCCACTTCCCCATCTGTAACGAGGTGTTGAGACGAGGTGCGTGTAAACATTTCCTAAGTTGGCTTTCCGGGAGGGGATTCCAAGTTGCGCGGGCATTGCGTGAACCGA
ENSG00000188171	promoter	chr19	20844248	20844448	-	chr19	20661442	20661642	-	AGGACCGGATCAACTGGGCTGGAAACCATCCAATCAGGAACGCAGCTGGAGCGAAGAGGACGGTTTCCGGGTTTGGTGCGGCCTTTGTCTCTCGCTGCAGTCAGAGCTCCAGGTCTGGTTCTTCTCCTAAAGGCCCAGGCTGTGTGGCCCCGTGTCCTGCAGGTATTGGGAGATCCACAGCTAAGACACCGGGACCTCCTGGAAGCCAAAAATGGCATTGCGTGAACCGA
ENSG00000188171_Reversed:	promoter	chr19	20844248	20844448	+	chr19	20661442	20661642	+	AGGACCGGATCAACTCCATTTTTGGCTTCCAGGAGGTCCCGGTGTCTTAGCTGTGGATCTCCCAATACCTGCAGGACACGGGGCCACACAGCCTGGGCCTTTAGGAGAAGAACCAGACCTGGAGCTCTGACTGCAGCGAGAGACAAAGGCCGCACCAAACCCGGAAACCGTCCTCTTCGCTCCAGCTGCGTTCCTGATTGGATGGTTTCCAGCCCCATTGCGTGAACCGA
ENSG00000188175	promoter	chr7	92848767	92848967	-	chr7	93219454	93219654	-	AGGACCGGATCAACTTCTTTGGGTGGAGTTTTTTAAGTGCAGAAGGTTTCAGGGACAAATATTTACCTCTATATGTAACCAGTACTAGAATAGTCAGTACCTAGAAGCCACTCTTCTTTGAAAAGGATTATCACCTGATCAGGTTCTCTCTGCATTTGCCCCTTTAGATTGTGAAATGTGGCTCAAGGTCTTCACAACTTTCCTTTCCTTTGCAACATTGCGTGAACCGA
ENSG00000188176	promoter	chr17	4487201	4487401	+	chr17	4583906	4584106	+	AGGACCGGATCAACTCTAACGGAGGCCCCTTGGTGGGTCGGGAGCCTCTACCGACCACTAGTGGGAAGGGCACGAAGATCTTGCTATACAGAGTAGGACTGGGAGGGGACAGCGCGTAGTCGCAGAGTCAGGGAGGGGACCTCACCACCTGTCTCCTCCCTGAGGTCTTAGAACAGATACAAGAAATTCCAGGCGAAGGTCCCACAGGTGAGCGTCATTGCGTGAACCGA
ENSG00000188176_Reversed:	promoter	chr17	4487201	4487401	-	chr17	4583906	4584106	-	AGGACCGGATCAACTACGCTCACCTGTGGGACCTTCGCCTGGAATTTCTTGTATCTGTTCTAAGACCTCAGGGAGGAGACAGGTGGTGAGGTCCCCTCCCTGACTCTGCGACTACGCGCTGTCCCCTCCCAGTCCTACTCTGTATAGCAAGATCTTCGTGCCCTTCCCACTAGTGGTCGGTAGAGGCTCCCGACCCACCAAGGGGCCTCCGTTAGCATTGCGTGAACCGA
ENSG00000188177	promoter	chr2	113033405	113033605	+	chr2	112275828	112276028	+	AGGACCGGATCAACTCTGTGTCTGTGTCGCTCACTAGTAACCGTGAGTTTTTACCACTTCGTCACCTGTCGGCGGCGGCCGGGAGCAGGTTCCCGCAGGCGGCGCGGGGGGTCTTCCCCGCGCCCCGCCGCCGCCGGCCTCGCAGACCTGCCCTCCAGCCCCGCCCCGTTCTTGACCAAACATGACAGACTCTGAACATGCAGGGCACGACAGGTCATTGCGTGAACCGA
ENSG00000188177_Reversed:	promoter	chr2	113033405	113033605	-	chr2	112275828	112276028	-	AGGACCGGATCAACTACCTGTCGTGCCCTGCATGTTCAGAGTCTGTCATGTTTGGTCAAGAACGGGGCGGGGCTGGAGGGCAGGTCTGCGAGGCCGGCGGCGGCGGGGCGCGGGGAAGACCCCCCGCGCCGCCTGCGGGAACCTGCTCCCGGCCGCCGCCGACAGGTGACGAAGTGGTAAAAACTCACGGTTACTAGTGAGCGACACAGACACAGCATTGCGTGAACCGA
ENSG00000188186	promoter	chr7	99746330	99746530	+	chr7	100148707	100148907	+	AGGACCGGATCAACTTCCTCTCGCTCAGGCACTGAGGGGCGGGGAGATGGGTGTTAAAGAGGGGATATCACCAATCAACGTGCGCCTCCGGGAAACAGCGCTTCGCACTGGCTGGTTGGGTCTGACGACGTGGCCACTGTCCAATCCTCATGCTAGAGGCGGGGCTAAAGGCCAGTGGCGCAAGCAGAAGGAGGAGCGCAGCGGCTGCAAGCACGCATTGCGTGAACCGA
ENSG00000188191	promoter	chr7	767160	767360	-	chr7	727523	727723	-	AGGACCGGATCAACTCAGGCAGGTGGGGGGCGGGGCTTGGGGCGTGGAGGGTGGAGGCGGGGAGCAAGGGGACAGGGGAGTGAGGTGAGTGAGGGCCAAGCAGGAACAGGGGTCACGGGGCAAGGAGCACGTGGCAGCGCAGGAAACAGGTACATGGGGGTAGAGGACAAGGGAGCAGCTGAAGGGCGCGTTGGTGGCGGGACGTGAGGCAGGGGCATTGCGTGAACCGA
ENSG00000188199	promoter	chr10	81463073	81463273	+	chr10	79703317	79703517	+	AGGACCGGATCAACTCTGGTGTGGACAGAGATTCCAGCAACATGCATGACCTGGGGGTACAAGGATTGCTTCCTAAACAATGATAAGCACACAGCCACCTAATAGTCTGGATCGGCTGAGACCATCCTGATTTCAAACACCCAGTCCCCTTGCCTTCCTAAGAACCCCTGTGTTTCTCAGACTGAAAATGTGTTTTGAACTTTGTTCACGAAGTGCATTGCGTGAACCGA
ENSG00000188199_Reversed:	promoter	chr10	81463073	81463273	-	chr10	79703317	79703517	-	AGGACCGGATCAACTCACTTCGTGAACAAAGTTCAAAACACATTTTCAGTCTGAGAAACACAGGGGTTCTTAGGAAGGCAAGGGGACTGGGTGTTTGAAATCAGGATGGTCTCAGCCGATCCAGACTATTAGGTGGCTGTGTGCTTATCATTGTTTAGGAAGCAATCCTTGTACCCCCAGGTCATGCATGTTGCTGGAATCTCTGTCCACACCAGCATTGCGTGAACCGA
ENSG00000188211	promoter	chr11	17373208	17373408	+	chr11	17351661	17351861	+	AGGACCGGATCAACTGCGCAACCTCGTGCCGCGGGCGGAGGCGAGGGAGGATTCCCCGGCCGGTGCCCGCCCCCGGGCTAAAGTGCGGCGCGGGTGGGGCTGGTCACGCGCCTGGCTTCCTGCAGTGCGAACCTGGGAAATCCAGGCGACTTCGCAGTTGCCGAAGGGATCTGAAGAAGTGGGATGTGCAAAAGCGCCGGCTGGAAATCCCGGCTCATTGCGTGAACCGA
ENSG00000188211_Reversed:	promoter	chr11	17373208	17373408	-	chr11	17351661	17351861	-	AGGACCGGATCAACTAGCCGGGATTTCCAGCCGGCGCTTTTGCACATCCCACTTCTTCAGATCCCTTCGGCAACTGCGAAGTCGCCTGGATTTCCCAGGTTCGCACTGCAGGAAGCCAGGCGCGTGACCAGCCCCACCCGCGCCGCACTTTAGCCCGGGGGCGGGCACCGGCCGGGGAATCCTCCCTCGCCTCCGCCCGCGGCACGAGGTTGCGCCATTGCGTGAACCGA
ENSG00000188215	promoter	chr16	20911522	20911722	-	chr16	20900200	20900400	-	AGGACCGGATCAACTGGAGGGGGCGGGGCTTCGGGGCGGCCGCCGCCGGTGGGCCGCAGATGAAGAGGAGGCGGTGGCAGTGGTGGAAGAAGAGGCGGCGGCGGCGGGGGTAGGGAGCCTGGAAACGCGAGCGGGGATGGTAGGTGGTTTGGACCCGCCGGGCCGCCGTCGTTTCCAGAAAGGGTTTGACTGGAGGAACCTCTGGAGCAGCTGTGCATTGCGTGAACCGA
ENSG00000188215_Reversed:	promoter	chr16	20911522	20911722	+	chr16	20900200	20900400	+	AGGACCGGATCAACTCACAGCTGCTCCAGAGGTTCCTCCAGTCAAACCCTTTCTGGAAACGACGGCGGCCCGGCGGGTCCAAACCACCTACCATCCCCGCTCGCGTTTCCAGGCTCCCTACCCCCGCCGCCGCCGCCTCTTCTTCCACCACTGCCACCGCCTCCTCTTCATCTGCGGCCCACCGGCGGCGGCCGCCCCGAAGCCCCGCCCCCTCCCATTGCGTGAACCGA
ENSG00000188219	promoter	chr2	131975707	131975907	+	chr2	131218134	131218334	+	AGGACCGGATCAACTCGGGGGTTGGCCCTTTCTGGGGTTGGCCCTTTCTGGGGTGGGCGTGGGGTCGCCCAGGGGGGGCGTGGGCTTTCCTCGGGTGGGTGTGGGTTTTCCCTGGGTGGGGTGGGCTGGGCTGGAATCCCCTGCTGGGGTTGGCAGGTTTTGGCTGGGATTGACATTTCTCTTCAAACAGATTGGAAACCCGGAGTTACCTGCTACATTGCGTGAACCGA
ENSG00000188219_Reversed:	promoter	chr2	131975707	131975907	-	chr2	131218134	131218334	-	AGGACCGGATCAACTTAGCAGGTAACTCCGGGTTTCCAATCTGTTTGAAGAGAAATGTCAATCCCAGCCAAAACCTGCCAACCCCAGCAGGGGATTCCAGCCCAGCCCACCCCACCCAGGGAAAACCCACACCCACCCGAGGAAAGCCCACGCCCCCCCTGGGCGACCCCACGCCCACCCCAGAAAGGGCCAACCCCAGAAAGGGCCAACCCCCGCATTGCGTGAACCGA
ENSG00000188223	promoter	chr19	36236489	36236689	+	chr19	35745588	35745788	+	AGGACCGGATCAACTTTGCCTCGCCCAAAGAAGACTACAATCTCCAGGGAAACCTGGGGCGTCTCGCGCAAACGTCCATAACTGAAAGTAGCTAAGGCACCCCAGCCGGAGGAAGTGAGCTCTCCTGGTGAGTTGGGGGTCGTTTCGCCCACCCTAGTAAATATAAAGAGCTCTTTAATCCAGCCAGCTTACTAGTGGGGGTGGGGATGCCCTGCCATTGCGTGAACCGA
ENSG00000188223_Reversed:	promoter	chr19	36236489	36236689	-	chr19	35745588	35745788	-	AGGACCGGATCAACTGCAGGGCATCCCCACCCCCACTAGTAAGCTGGCTGGATTAAAGAGCTCTTTATATTTACTAGGGTGGGCGAAACGACCCCCAACTCACCAGGAGAGCTCACTTCCTCCGGCTGGGGTGCCTTAGCTACTTTCAGTTATGGACGTTTGCGCGAGACGCCCCAGGTTTCCCTGGAGATTGTAGTCTTCTTTGGGCGAGGCAACATTGCGTGAACCGA
ENSG00000188227	promoter	chr19	37997739	37997939	+	chr19	37506837	37507037	+	AGGACCGGATCAACTCCTCCAATTACAGCTTTGAGAAACCCAGAATCCTGTTCACTGGAAGGTTGCCGGGTGGCGGCTGACAGCCTCAAAGTCGCAATTGAGTCTGCGCACCGGCCATTCAGGATGGGACGACCTTATACCGCGGTGAGGCGGCGTGGCAGGACGACCAATTTCAGATTCAGGGCGCGGATGCAGCATAAATGGGAAGGCACGGTCATTGCGTGAACCGA
ENSG00000188227_Reversed:	promoter	chr19	37997739	37997939	-	chr19	37506837	37507037	-	AGGACCGGATCAACTACCGTGCCTTCCCATTTATGCTGCATCCGCGCCCTGAATCTGAAATTGGTCGTCCTGCCACGCCGCCTCACCGCGGTATAAGGTCGTCCCATCCTGAATGGCCGGTGCGCAGACTCAATTGCGACTTTGAGGCTGTCAGCCGCCACCCGGCAACCTTCCAGTGAACAGGATTCTGGGTTTCTCAAAGCTGTAATTGGAGGCATTGCGTGAACCGA
ENSG00000188229	promoter	chr9	140135638	140135838	+	chr9	137241186	137241386	+	AGGACCGGATCAACTATCAAACGAGGGAGCTTGCCAGCCTCGTTCTGGCAGCCCATTCCGAGACTAGCGGAGGCGGGCAGGGAGGGTATATAAGCGTTGGCGGAGCGTCGGTTGTAGCACTCTGCGCGCCCGCTCTTCTGCTGCTGTTTGTCTACTTCCTCCTGCTTCCCCGCCGCCGCCGCCGCCATCATGAGGGAAATCGTGCACTTGCAGGCCATTGCGTGAACCGA
ENSG00000188234	promoter	chr10	46342900	46343100	-	chr10	45847452	45847652	-	AGGACCGGATCAACTGTTGTTGTGTCTCTCAGCACTTGTTGGGTTCACAACCTATTAAATAAGCCGGCTGGTCTTCACCCTCCCAGACAAGTCAACTCAGGGGAGGCAGCAGGGTGCGGGCCTTGGCCCGCAGCCCTAGCCGGGGCCGGGGCCAGGGCCAGGGCCAGGGCTGGTGCCCGGGGCCGCGCTGTGAGGTGGGCAGGCGAGGAGCGGGACATTGCGTGAACCGA
ENSG00000188234_Reversed:	promoter	chr10	46342900	46343100	+	chr10	45847452	45847652	+	AGGACCGGATCAACTTCCCGCTCCTCGCCTGCCCACCTCACAGCGCGGCCCCGGGCACCAGCCCTGGCCCTGGCCCTGGCCCCGGCCCCGGCTAGGGCTGCGGGCCAAGGCCCGCACCCTGCTGCCTCCCCTGAGTTGACTTGTCTGGGAGGGTGAAGACCAGCCGGCTTATTTAATAGGTTGTGAACCCAACAAGTGCTGAGAGACACAACAACCATTGCGTGAACCGA
ENSG00000188243	promoter	chr13	76111868	76112068	-	chr13	75537732	75537932	-	AGGACCGGATCAACTTGCTTTTTTCAGCTTCCCCTGCTACGTCCGCCCCATGCGCCAGGCCGCTAGGGGCAGGACGTGGAAGCGGAAGCGCTGGTCTGGGGGCGTTCTCTCGAGTCCGGGCCGCAAGTCCCAGACGCTGCCCATGGAGGCGTCCAGCGAGCCGCCGCTGGATGCTAAGTCCGATGTGAGTTCCAACCTGGAAGGAGAGTGGGCAGCATTGCGTGAACCGA
ENSG00000188243_Reversed:	promoter	chr13	76111868	76112068	+	chr13	75537732	75537932	+	AGGACCGGATCAACTCTGCCCACTCTCCTTCCAGGTTGGAACTCACATCGGACTTAGCATCCAGCGGCGGCTCGCTGGACGCCTCCATGGGCAGCGTCTGGGACTTGCGGCCCGGACTCGAGAGAACGCCCCCAGACCAGCGCTTCCGCTTCCACGTCCTGCCCCTAGCGGCCTGGCGCATGGGGCGGACGTAGCAGGGGAAGCTGAAAAAAGCACATTGCGTGAACCGA
ENSG00000188257	promoter	chr1	20306010	20306210	-	chr1	19979517	19979717	-	AGGACCGGATCAACTCCACCAACTGACCACGCCCATCCCCAGCCTTGTGCCTCACCTACCCCCAACCTCCCAGAGGGAGCAGCTATTTAAGGGGAGCAGGAGTGCAGAACAAACAAGACGGCCTGGGGATACAACTCTGGAGTCCTCTGAGAGGTAAAGAGCCAGCGAAGCTGATGTCCTGTCAAGAGCAGAATTCCTGCTCATTCGCTGCCTTTCATTGCGTGAACCGA
ENSG00000188257_Reversed:	promoter	chr1	20306010	20306210	+	chr1	19979517	19979717	+	AGGACCGGATCAACTAAAGGCAGCGAATGAGCAGGAATTCTGCTCTTGACAGGACATCAGCTTCGCTGGCTCTTTACCTCTCAGAGGACTCCAGAGTTGTATCCCCAGGCCGTCTTGTTTGTTCTGCACTCCTGCTCCCCTTAAATAGCTGCTCCCTCTGGGAGGTTGGGGGTAGGTGAGGCACAAGGCTGGGGATGGGCGTGGTCAGTTGGTGGCATTGCGTGAACCGA
ENSG00000188263	promoter	chr22	50446993	50447193	-	chr22	50008564	50008764	-	AGGACCGGATCAACTGCAGCCCAGGACCCCCAGGAGTGAGGGACAGGGCAGGAGCAGGATGGGCTGGGGAGGGGGTGCCCTCAGCCGCTCACCCCTCTCACTGTTCTGTCCCCAGGGCTTTGCCTGCAGGAGCCACAGGAACCGTGAGTACATCTCAGCCCCGGGGGATGCTCAGGGCCTGGACTCCCCACCCCAGGCTACCAGGGCCGCTTTGTCATTGCGTGAACCGA
ENSG00000188263_Reversed:	promoter	chr22	50446993	50447193	+	chr22	50008564	50008764	+	AGGACCGGATCAACTACAAAGCGGCCCTGGTAGCCTGGGGTGGGGAGTCCAGGCCCTGAGCATCCCCCGGGGCTGAGATGTACTCACGGTTCCTGTGGCTCCTGCAGGCAAAGCCCTGGGGACAGAACAGTGAGAGGGGTGAGCGGCTGAGGGCACCCCCTCCCCAGCCCATCCTGCTCCTGCCCTGTCCCTCACTCCTGGGGGTCCTGGGCTGCCATTGCGTGAACCGA
ENSG00000188266	promoter	chr15	78799815	78800015	+	chr15	78507473	78507673	+	AGGACCGGATCAACTAAAAAAATCCAGTAGTCTGCGCTGACTGGGCGGCGAGGGACCGGGAGGAGCCAATCAGAAGTCAGGACTCGCGGGGCTTGGAGGAGGGGCGCGGGCGCTGCGGCCCCTGCTCTACCTCCTAGCGCCGGTGCGCGGCCGAGGCCGCACTACCTGTCTGCGGGAAAGCGGGATCCACCCCAGGACGTCGGGTCGCTGCCGGTCATTGCGTGAACCGA
ENSG00000188266_Reversed:	promoter	chr15	78799815	78800015	-	chr15	78507473	78507673	-	AGGACCGGATCAACTACCGGCAGCGACCCGACGTCCTGGGGTGGATCCCGCTTTCCCGCAGACAGGTAGTGCGGCCTCGGCCGCGCACCGGCGCTAGGAGGTAGAGCAGGGGCCGCAGCGCCCGCGCCCCTCCTCCAAGCCCCGCGAGTCCTGACTTCTGATTGGCTCCTCCCGGTCCCTCGCCGCCCAGTCAGCGCAGACTACTGGATTTTTTTCATTGCGTGAACCGA
ENSG00000188269	promoter	chr19	14938982	14939182	-	chr19	14828170	14828370	-	AGGACCGGATCAACTTTCATACACAAAATGTAAGATAATTTATTGGCTATAAAATATAAATGATGGTATTTCTGAAAGGTTAGCAATGCATGCCTGTCTCGTTTCCCTCTTTCTCTCTCTCTCTCTGATAGTCACTTCAATCAAATGGAACCAGGAAATGATACACAAATTTCAGAATTTCTTCTTCTGGGATTTTCACAAGAACCTGGACTGCACATTGCGTGAACCGA
ENSG00000188269_Reversed:	promoter	chr19	14938982	14939182	+	chr19	14828170	14828370	+	AGGACCGGATCAACTTGCAGTCCAGGTTCTTGTGAAAATCCCAGAAGAAGAAATTCTGAAATTTGTGTATCATTTCCTGGTTCCATTTGATTGAAGTGACTATCAGAGAGAGAGAGAGAAAGAGGGAAACGAGACAGGCATGCATTGCTAACCTTTCAGAAATACCATCATTTATATTTTATAGCCAATAAATTATCTTACATTTTGTGTATGAACATTGCGTGAACCGA
ENSG00000188277	promoter	chr15	41062385	41062585	+	chr15	40770187	40770387	+	AGGACCGGATCAACTGTAAGTGCTGCTTCTTCCTCCTGGGTTTTTTTCCACTACCCTATTCAGTAACCAGGCCACTCCTGTCCCTGTGGGAAACTCTTGCTGCCAGGAACTCCCAGCTGTCTGCTCTCCTGGGCAAAAAAGTTCCTTCTTCCTGAGCCCTCCTCTCACCATCCAAGATGTGGTCAAAGGTCTGTGCTGAGTGGAAACCCTGAGGCCATTGCGTGAACCGA
ENSG00000188277_Reversed:	promoter	chr15	41062385	41062585	-	chr15	40770187	40770387	-	AGGACCGGATCAACTGCCTCAGGGTTTCCACTCAGCACAGACCTTTGACCACATCTTGGATGGTGAGAGGAGGGCTCAGGAAGAAGGAACTTTTTTGCCCAGGAGAGCAGACAGCTGGGAGTTCCTGGCAGCAAGAGTTTCCCACAGGGACAGGAGTGGCCTGGTTACTGAATAGGGTAGTGGAAAAAAACCCAGGAGGAAGAAGCAGCACTTACCATTGCGTGAACCGA
ENSG00000188282	promoter	chr2	218899708	218899908	+	chr2	218034985	218035185	+	AGGACCGGATCAACTCTACCACAATGGATCAGCCCCCATTTGGCCAACAGGTGACTCTACCCCAGGTGGGCCTGAGAGGACCCATCCCCCATCTCACCATTCTGCCCCAGCGCCCTGGATCCTGCCTCTACCACTTCTTCCCTGCGCAGTCACTAGGGACGGACTCTGGCAGCAGAGCCGCGCTGTCGTGCCCCAGCCAGCCAGGCTCTCCTGGGCATTGCGTGAACCGA
ENSG00000188282_Reversed:	promoter	chr2	218899708	218899908	-	chr2	218034985	218035185	-	AGGACCGGATCAACTCCCAGGAGAGCCTGGCTGGCTGGGGCACGACAGCGCGGCTCTGCTGCCAGAGTCCGTCCCTAGTGACTGCGCAGGGAAGAAGTGGTAGAGGCAGGATCCAGGGCGCTGGGGCAGAATGGTGAGATGGGGGATGGGTCCTCTCAGGCCCACCTGGGGTAGAGTCACCTGTTGGCCAAATGGGGGCTGATCCATTGTGGTAGCATTGCGTGAACCGA
ENSG00000188283	promoter	chr19	37708990	37709190	+	chr19	37218088	37218288	+	AGGACCGGATCAACTCAGCTGCAAGAACCCGAAAAAACAGGCGCCATCTTCTCGGCGCGGTCCTACTCCGGACTGTATTTCCCAGAGGCCCCCGCGAGTCCAGGGCAGCCCCTTCATTTGCCTGCTGGACCCTCCGCCTCAAGGGTAGGGGAAGTGCGCGGTGAGCGGCCTGGGTCTTGCAGGCTCGGCTGGGGCCCGCAGGTACGTGCATGGGACATTGCGTGAACCGA
ENSG00000188283_Reversed:	promoter	chr19	37708990	37709190	-	chr19	37218088	37218288	-	AGGACCGGATCAACTTCCCATGCACGTACCTGCGGGCCCCAGCCGAGCCTGCAAGACCCAGGCCGCTCACCGCGCACTTCCCCTACCCTTGAGGCGGAGGGTCCAGCAGGCAAATGAAGGGGCTGCCCTGGACTCGCGGGGGCCTCTGGGAAATACAGTCCGGAGTAGGACCGCGCCGAGAAGATGGCGCCTGTTTTTTCGGGTTCTTGCAGCTGCATTGCGTGAACCGA
ENSG00000188290	promoter	chr1	935331	935531	-	chr1	999951	1000151	-	AGGACCGGATCAACTTTCACACACCCCGCGGCGGCGAGGCCTTAAATAGGGAAACGGCCTGAGGCGCGCGCGGGCCTGGAGCCGGGATCCGCCCTAGGGGCTCGGATCGCCGCGCGCTCGCCGCTCGCCCGCCAGCCCGCCCGTGGTCCGTGGCGGCGCGCTCCACCCGGCACGGGGAGGCGCGGGGCGCACCATGGCCGCAGACACGCCGGGGACATTGCGTGAACCGA
ENSG00000188290_Reversed:	promoter	chr1	935331	935531	+	chr1	999951	1000151	+	AGGACCGGATCAACTTCCCCGGCGTGTCTGCGGCCATGGTGCGCCCCGCGCCTCCCCGTGCCGGGTGGAGCGCGCCGCCACGGACCACGGGCGGGCTGGCGGGCGAGCGGCGAGCGCGCGGCGATCCGAGCCCCTAGGGCGGATCCCGGCTCCAGGCCCGCGCGCGCCTCAGGCCGTTTCCCTATTTAAGGCCTCGCCGCCGCGGGGTGTGTGAACATTGCGTGAACCGA
ENSG00000188293	promoter	chr19	46732919	46733119	+	chr19	46229662	46229862	+	AGGACCGGATCAACTGCAGGAGGGCAGGAAATGCCATGACATCACCAGCTCCACTAGAAATATGGGATAAAAGGAGTGGCTGAGATCTGCTGATCCCCTCCTCACTCCACTGCAACCACCCAGAGCCATGGCTCCCCGAGGCTGCATCGTAGGTAAGGAGGACAGGACCCCATTCCCACCTGAGCCCATCTCCAATCTCAGCCACCACCAGGGCTCATTGCGTGAACCGA
ENSG00000188293_Reversed:	promoter	chr19	46732919	46733119	-	chr19	46229662	46229862	-	AGGACCGGATCAACTAGCCCTGGTGGTGGCTGAGATTGGAGATGGGCTCAGGTGGGAATGGGGTCCTGTCCTCCTTACCTACGATGCAGCCTCGGGGAGCCATGGCTCTGGGTGGTTGCAGTGGAGTGAGGAGGGGATCAGCAGATCTCAGCCACTCCTTTTATCCCATATTTCTAGTGGAGCTGGTGATGTCATGGCATTTCCTGCCCTCCTGCCATTGCGTGAACCGA
ENSG00000188295	promoter	chr1	247267630	247267830	-	chr1	247104328	247104528	-	AGGACCGGATCAACTTCATTCTGACCTCATCCAGCCTCACGTGAGATCGCAATCTCCTGTCACTCAGGGCCTGAGGGGCGGGGCCTGAAGCCCCATCCAATCAGGGGCGCTGGGGTGGGGACCGTTCAATCAGGCGCGCCGCCGGAAAGGAGAGGGCGGCTTCCGGGATCTGCCTGGCGGTTGCTTTGTCTCTCCTTCGCCGGAGCCGGCTCTTCCATTGCGTGAACCGA
ENSG00000188295_Reversed:	promoter	chr1	247267630	247267830	+	chr1	247104328	247104528	+	AGGACCGGATCAACTGAAGAGCCGGCTCCGGCGAAGGAGAGACAAAGCAACCGCCAGGCAGATCCCGGAAGCCGCCCTCTCCTTTCCGGCGGCGCGCCTGATTGAACGGTCCCCACCCCAGCGCCCCTGATTGGATGGGGCTTCAGGCCCCGCCCCTCAGGCCCTGAGTGACAGGAGATTGCGATCTCACGTGAGGCTGGATGAGGTCAGAATGACATTGCGTGAACCGA
ENSG00000188305	promoter	chr19	2282074	2282274	-	chr19	2282075	2282275	-	AGGACCGGATCAACTTCGGCTGCTGGGGAAGTGTTGCAGAAATGTCCCCTCCCCACCCCGGGCTGCGGTCTGACAGTGGGCCGGACGTTTTCCTGTCAGCTGCCGGCGCCAGGTCAGACCCCTCCTGCGAGGCCAGGGGCTGTGGCCATTGGGAGTTTGTCCCCACGGACCCCTCCTCCCCCAGAGGGCACGCCAGTCTTGAAGGTAGGGGGCTCCATTGCGTGAACCGA
ENSG00000188305_Reversed:	promoter	chr19	2282074	2282274	+	chr19	2282075	2282275	+	AGGACCGGATCAACTGAGCCCCCTACCTTCAAGACTGGCGTGCCCTCTGGGGGAGGAGGGGTCCGTGGGGACAAACTCCCAATGGCCACAGCCCCTGGCCTCGCAGGAGGGGTCTGACCTGGCGCCGGCAGCTGACAGGAAAACGTCCGGCCCACTGTCAGACCGCAGCCCGGGGTGGGGAGGGGACATTTCTGCAACACTTCCCCAGCAGCCGACATTGCGTGAACCGA
ENSG00000188312	promoter	chr9	95087810	95088010	+	chr9	92325528	92325728	+	AGGACCGGATCAACTAAATCCCCTAGTTTCTATTGAACACTATCGCTGTGTGTACCAATTCCTGGACTAGGTCGGCGTAAGAGAGGAAGTAGGTGAAAAAAATAAAGAGGCGCTCCCCTCCACGTGATCCCAGCCCTGCCTCTTTAGTGAGGCACGCGGCCGGGCGGCTCCAAGGCTGCCGGCTAGGGTGAGCAGCGGAGCGCTTGGGCTTGGAGCATTGCGTGAACCGA
ENSG00000188313	promoter	chr3	146262198	146262398	-	chr3	146544411	146544611	-	AGGACCGGATCAACTTCCCAGACCCTTTTCCGGCTGACTTCTGAGAAGGTTGCGCAGCAGCTGTGCCCGGCAGTCTAGAGGCGCAGAAGAGGAAGCCATCGCCTGGCCCCGGCTCTCTGGACCTTGTCTCGCTCGGGAGCGGAAACAGCGGCAGCCAGAGGTGCGCGGGCGGCTTTCTCTGCCGCCTCCTGGGGACTTGGGCGCGGGAACTGCGCCATTGCGTGAACCGA
ENSG00000188315	promoter	chr3	49314507	49314707	-	chr3	49277074	49277274	-	AGGACCGGATCAACTACCTTCAACCTAATCCGTGGGGGTTTGGGGCCTGCGCGGGGCACGCGCATGCGATGACCGTTGGATGGGTCGGCGTCACTGCGCTGCGGGTGAGGACAAGGACGTGGCTGCCGACTCGCCAAAGGGGGGGTGCCGGTAGGGCCAGCGGCCTGGGAGCCGCGGTGGGGCGGGAGGCAGCGGCGGGGCGGGCCAGGAAGCTGCATTGCGTGAACCGA
ENSG00000188316	promoter	chr10	118608890	118609090	+	chr10	116849379	116849579	+	AGGACCGGATCAACTAGACAGAGCAGCGAGCGCAAATACCATCCTAGCTCCAATAAAAGGGAACGACTTTTACCGCAGGAAGAACCTAGGCCTGGAAGCCACGCGAGATCTGGGGGTCGGGATCACGTTGCGTTGCCTAGCGACAGCAGGGACGCTCGTGGGACCCCAGGCTAAACCCCGCTGTAGCCTTAAATCTCCTACCATGGAGGAAGAAGCATTGCGTGAACCGA
ENSG00000188316_Reversed:	promoter	chr10	118608890	118609090	-	chr10	116849379	116849579	-	AGGACCGGATCAACTCTTCTTCCTCCATGGTAGGAGATTTAAGGCTACAGCGGGGTTTAGCCTGGGGTCCCACGAGCGTCCCTGCTGTCGCTAGGCAACGCAACGTGATCCCGACCCCCAGATCTCGCGTGGCTTCCAGGCCTAGGTTCTTCCTGCGGTAAAAGTCGTTCCCTTTTATTGGAGCTAGGATGGTATTTGCGCTCGCTGCTCTGTCTCATTGCGTGAACCGA
ENSG00000188321	promoter	chr19	9434820	9435020	+	chr19	9324144	9324344	+	AGGACCGGATCAACTCCTTTGCGCGTGCGCGGCGTGTCTGCGTGGGCGCATGCGCATAACGGCCGCCATCTTAACAGCGCGTTCCCGTTGGCGTCTGAGGTAAGTTTTTGTTTCTGGGCGGCGTTCGGTGGTGTCCCGGTGCAGCCACGCGAGAGTAGAAGGGTGGAAAGGGGAGGTGCCCAGTGAAATGGAGCCTGTCCCGTGCACTTTCGGGCCATTGCGTGAACCGA
ENSG00000188321_Reversed:	promoter	chr19	9434820	9435020	-	chr19	9324144	9324344	-	AGGACCGGATCAACTGCCCGAAAGTGCACGGGACAGGCTCCATTTCACTGGGCACCTCCCCTTTCCACCCTTCTACTCTCGCGTGGCTGCACCGGGACACCACCGAACGCCGCCCAGAAACAAAAACTTACCTCAGACGCCAACGGGAACGCGCTGTTAAGATGGCGGCCGTTATGCGCATGCGCCCACGCAGACACGCCGCGCACGCGCAAAGGCATTGCGTGAACCGA
ENSG00000188322	promoter	chr16	28303734	28303934	+	chr16	28292413	28292613	+	AGGACCGGATCAACTGAGGGCGCGCGCCGAGCGGGACGGACAAAGGGGCGGGCGGCGGCGCGCGAGCCGGAGGGCGGAGCCGCGGGCCGGGCGGGCAGGTGCGCGCTGGCTGGAGGGCGGAGCCGCGATGCCGCGATGGAGCGCAGCCCGGGCGGGCGCCGGGGCCGGGGCCCGAGCGCCAGGCGGAGCGCGAGCTGGAGCCGCAGCCGGAGCCCCATTGCGTGAACCGA
ENSG00000188322_Reversed:	promoter	chr16	28303734	28303934	-	chr16	28292413	28292613	-	AGGACCGGATCAACTGGGCTCCGGCTGCGGCTCCAGCTCGCGCTCCGCCTGGCGCTCGGGCCCCGGCCCCGGCGCCCGCCCGGGCTGCGCTCCATCGCGGCATCGCGGCTCCGCCCTCCAGCCAGCGCGCACCTGCCCGCCCGGCCCGCGGCTCCGCCCTCCGGCTCGCGCGCCGCCGCCCGCCCCTTTGTCCGTCCCGCTCGGCGCGCGCCCTCCATTGCGTGAACCGA
ENSG00000188334	promoter	chr19	48495282	48495482	-	chr19	47992025	47992225	-	AGGACCGGATCAACTTTGTGGAGCATCAACAAAGGTGCTTATATTAGGGAAGCAAACCTGCTTTTCCAAGAAGCCTCCCTGGGCCTCTCCAGGGGATTCTTGAGCCCTGGCTGACAAAGACCAGGAAGATCTGAGATACCGGGAAGCCTGTGACTGCCCATGGGCTCCCTGATGCTTCTCTTCGTGGAAACGACGCGAAATTCCTCAGCTTGCATCATTGCGTGAACCGA
ENSG00000188334_Reversed:	promoter	chr19	48495282	48495482	+	chr19	47992025	47992225	+	AGGACCGGATCAACTATGCAAGCTGAGGAATTTCGCGTCGTTTCCACGAAGAGAAGCATCAGGGAGCCCATGGGCAGTCACAGGCTTCCCGGTATCTCAGATCTTCCTGGTCTTTGTCAGCCAGGGCTCAAGAATCCCCTGGAGAGGCCCAGGGAGGCTTCTTGGAAAAGCAGGTTTGCTTCCCTAATATAAGCACCTTTGTTGATGCTCCACAACATTGCGTGAACCGA
ENSG00000188338	promoter	chr3	50242598	50242798	+	chr3	50205165	50205365	+	AGGACCGGATCAACTCCCCGACCAGCCCCTCCTCCCGCGGGCCGCCAGGGATTGGCGGGCGGGGGGCGGGCCGGGGGCGGGGCCGGGCGCCCTTCATCCCGCGTCGCTGTTGTCGCTGTTGCAGCCGAGTTCAGCCGGGAGCAGAGCGAACCGCACCGGCCCGAGCGGAGCGCCGCACGTTCCCAACCGCGAGGCCAGGTACCGCTTCGGGAGTTCATTGCGTGAACCGA
ENSG00000188342	promoter	chr13	45694510	45694710	+	chr13	45120375	45120575	+	AGGACCGGATCAACTAGATGCAGACATCGCGGACAGCCACGCCCACTCAAGAAATTTCCGAAACAGAAAGTTTGTCTGCAACAGCGCGCCGTACTGACGTAGCAGTGCGCAGGCGCAGTCCCGGCTCCTGGCGGCGTGTTCCTCTTTTCCTCGGTTCCCAGTGTTCTGGCAGGTAAGGAACGCCGGCTCTTCGCCTCTCAGCGCGGCTTGTCCTTCATTGCGTGAACCGA
ENSG00000188342_Reversed:	promoter	chr13	45694510	45694710	-	chr13	45120375	45120575	-	AGGACCGGATCAACTAAGGACAAGCCGCGCTGAGAGGCGAAGAGCCGGCGTTCCTTACCTGCCAGAACACTGGGAACCGAGGAAAAGAGGAACACGCCGCCAGGAGCCGGGACTGCGCCTGCGCACTGCTACGTCAGTACGGCGCGCTGTTGCAGACAAACTTTCTGTTTCGGAAATTTCTTGAGTGGGCGTGGCTGTCCGCGATGTCTGCATCTCATTGCGTGAACCGA
ENSG00000188343	promoter	chr8	94712600	94712800	+	chr8	93700372	93700572	+	AGGACCGGATCAACTACCGCGCAGGCGGCTCTGCAGGGGTGGGCGCGCCATCACCCCTCTCGGTCCCTGCCTGCTTGGCGCTTTCCGAGCCCCAGCCGCGCTCAGGCTGCCTCGGGCATTGACCGCGGGGGCGCGCGCCCCGTTTCCATAGAAACGCCCGGCCTGCCGCGGCGGCGCGAGGGGCGGGCTTTCAGGCTCCCGGCGGCTGCTTGCGCCATTGCGTGAACCGA
ENSG00000188352	promoter	chr9	20658282	20658482	+	chr9	20658283	20658483	+	AGGACCGGATCAACTCTTGAGCTGTGGTGGGCTCCGCCCAGTTCGAGCTTCCCGGCTGCTTTGTTTACCTAATCAAGCCTGGGCAATGGCGGGCGCCCCTCCCGCAGCCTCGCTGCCGCCTTGCAGGTTGATCTCAGACTGCTGTGCTAGCAATCAGTGAGACTCCGTGGGCGTAGGACTCTCCAAGCCAGGTGCGGAATATAATCTCGTGGTGCCATTGCGTGAACCGA
ENSG00000188368	promoter	chr19	42806187	42806387	+	chr19	42302035	42302235	+	AGGACCGGATCAACTGGTGCTGCGGGAGCGCGCGAGAGGGAGTCAATGGCATGCACGCTCCAGGGCCCGCCCCGCCCTGCTCCCTTAGGCAGCGCCTCCTCAACTGCCCTCAGTTTCCCAATCAGGTAGTGAGAGTGGCACGAACCAGCCGTTCTCCTGAGCCACCCCCCGCGCCCCCGGACTCCTCAATATCCCAGGTGGGAACGCTCACCAGGCATTGCGTGAACCGA
ENSG00000188368_Reversed:	promoter	chr19	42806187	42806387	-	chr19	42302035	42302235	-	AGGACCGGATCAACTCCTGGTGAGCGTTCCCACCTGGGATATTGAGGAGTCCGGGGGCGCGGGGGGTGGCTCAGGAGAACGGCTGGTTCGTGCCACTCTCACTACCTGATTGGGAAACTGAGGGCAGTTGAGGAGGCGCTGCCTAAGGGAGCAGGGCGGGGCGGGCCCTGGAGCGTGCATGCCATTGACTCCCTCTCGCGCGCTCCCGCAGCACCCATTGCGTGAACCGA
ENSG00000188372	promoter	chr7	76026746	76026946	+	chr7	76397429	76397629	+	AGGACCGGATCAACTACCTCCCCACCGAAGCCTCCTCCTCCAGCATTGCCACAGGGCCCCGCCCACCTGCCCCGGCCCCGCCCATCGCCCCTAGAGCCCGCACCTGCGCAGAGCGCGCCCGCGTCCTCGTGGTGGCCGCAGTTGTGCACACCCCAGCCCAGGCTCTGGCAGGCTGCCAGGCGGGGCTCGCCGCCTTCGCAGTGCACGTTGTCCAGCATTGCGTGAACCGA
ENSG00000188373	promoter	chr10	85933415	85933615	+	chr10	84173659	84173859	+	AGGACCGGATCAACTAAATGCATCTTGAAAGGCTGGTTTTCCTCTTGGGAGGGGCTGACTTTACCCTTTAGGAGAATTGCAAGGCTACTAGGGCTCTGCCCATTGGGAAACACCTCTCTATGACTCTATAAATGTCCAAGGTGGCCCCAAGGGAGGACTTCTGCAGCACAGCTCCCTTCCCAGGACGTGAAAATCTGCCTTCTCACCATGAGGCTCATTGCGTGAACCGA
ENSG00000188373_Reversed:	promoter	chr10	85933415	85933615	-	chr10	84173659	84173859	-	AGGACCGGATCAACTAGCCTCATGGTGAGAAGGCAGATTTTCACGTCCTGGGAAGGGAGCTGTGCTGCAGAAGTCCTCCCTTGGGGCCACCTTGGACATTTATAGAGTCATAGAGAGGTGTTTCCCAATGGGCAGAGCCCTAGTAGCCTTGCAATTCTCCTAAAGGGTAAAGTCAGCCCCTCCCAAGAGGAAAACCAGCCTTTCAAGATGCATTTCATTGCGTGAACCGA
ENSG00000188375	promoter	chr12	31945063	31945263	-	chr12	31792129	31792329	-	AGGACCGGATCAACTGAATGGAAGGGATGCAGATAAAAGAGAGGAGGGCGCAGAGCGGTTTGGTCGTTCGTTGGACCAGTGTCGGTTCTTCGCTCGCGACTGCGGCTCTTCCTCGGGCAGCGGAAGCAGCGCGGAGGTCGGAGAAGTGGCCTAAAACTTCGGCGTTGGGTGAAAGAAAATGGCCCGAACCAAGCAGACTGCTCGTAAATCCACCGCATTGCGTGAACCGA
ENSG00000188375_Reversed:	promoter	chr12	31945063	31945263	+	chr12	31792129	31792329	+	AGGACCGGATCAACTCGGTGGATTTACGAGCAGTCTGCTTGGTTCGGGCCATTTTCTTTCACCCAACGCCGAAGTTTTAGGCCACTTCTCCGACCTCCGCGCTGCTTCCGCTGCCCGAGGAAGAGCCGCAGTCGCGAGCGAAGAACCGACACTGGTCCAACGAACGACCAAACCGCTCTGCGCCCTCCTCTCTTTTATCTGCATCCCTTCCATTCCATTGCGTGAACCGA
ENSG00000188379	promoter	chr9	21385257	21385457	-	chr9	21385258	21385458	-	AGGACCGGATCAACTATTTGGAAAATGTAAACGAGTATGTTCCCTATTTAAGGCTAGGCACAAAGCAAGGTCTTCAGAGAACCTGGAGCCTAAGGTTTAGGCTCACCCATTTCAACCAGTCTAGCAGCATCTGCAACATCTACAATGGCCTTGACCTTTGCTTTACTGGTGGCCCTCCTGGTGCTCAGCTGCAAGTCAAGCTGCTCTGTGGGCTGCATTGCGTGAACCGA
ENSG00000188385	promoter	chr10	133918143	133918343	+	chr10	132104639	132104839	+	AGGACCGGATCAACTAGCTGCTCACCGCGGTGTGCTTTCCCCTCCAGGTGAATGAGAAGATGTAGTGTGACAGCAGCCCGGGTGACACCTGCTGGGAGCTTGGCGTGGACACCCCAGCCACCCCCAGCCCAGCCCAGCCGGAGCACCCTACCCCTGGGCATCCCCCTGGCCATCCAGCCTCACCATGTCCAAGAGGGGCATGAGCAGCCGGGCCACATTGCGTGAACCGA
ENSG00000188385_Reversed:	promoter	chr10	133918143	133918343	-	chr10	132104639	132104839	-	AGGACCGGATCAACTTGGCCCGGCTGCTCATGCCCCTCTTGGACATGGTGAGGCTGGATGGCCAGGGGGATGCCCAGGGGTAGGGTGCTCCGGCTGGGCTGGGCTGGGGGTGGCTGGGGTGTCCACGCCAAGCTCCCAGCAGGTGTCACCCGGGCTGCTGTCACACTACATCTTCTCATTCACCTGGAGGGGAAAGCACACCGCGGTGAGCAGCTCATTGCGTGAACCGA
ENSG00000188386	promoter	chr9	104357136	104357336	-	chr9	101594854	101595054	-	AGGACCGGATCAACTCTCGACCAGGGCCCCCGGGAGCCCTCTACCCCCACCCCATGGCCCAACCGTCCGGGCACGAGCCCCGCCCGAGCTCACCGCCCCTGCTCCCCTCTCCGACCCTTTGAGCCGTGGCCGTTGCCAGATGTCCACAATGGGAAACGAGGCCAGTTACCCGGCGGAGATGTGCTCCCACTTTGACAATGATGAAATTAAAAGGCCATTGCGTGAACCGA
ENSG00000188389	promoter	chr2	242800913	242801113	-	chr2	241858761	241858961	-	AGGACCGGATCAACTGGAAGAGGGGGCGGGAGCAAGGGGCGGGCACCCTCCCTTCAACCTGACCTGGGACAGTTTCCCTTCCGCTCACCTCCGCCTGAGCAGTGGAGAAGGCGGCACTCTGGTGGGGCTGCTCCAGGCATGCAGATCCCACAGGCGCCCTGGCCAGTCGTCTGGGCGGTGCTACAACTGGGCTGGCGGCCAGGATGGTTCTTAGGCATTGCGTGAACCGA
ENSG00000188389_Reversed:	promoter	chr2	242800913	242801113	+	chr2	241858761	241858961	+	AGGACCGGATCAACTCCTAAGAACCATCCTGGCCGCCAGCCCAGTTGTAGCACCGCCCAGACGACTGGCCAGGGCGCCTGTGGGATCTGCATGCCTGGAGCAGCCCCACCAGAGTGCCGCCTTCTCCACTGCTCAGGCGGAGGTGAGCGGAAGGGAAACTGTCCCAGGTCAGGTTGAAGGGAGGGTGCCCGCCCCTTGCTCCCGCCCCCTCTTCCCATTGCGTGAACCGA
ENSG00000188393	promoter	chr12	10084867	10085067	-	chr12	9932268	9932468	-	AGGACCGGATCAACTTCTAAAATTAGTACTGATGTTTTCCATTTGGATTGGTTAAGTCTCTTTTGACTGAAGCTTGCTCAGTGCCTAAATAAGTGATGTACATGAAAAGCTTTCTAGTCCTCTCCTACTGATCTCCATCGGTTAGCGCCTTGCCATGATTAATCCAGAGCTGCGGGATGGCAGAGCTGATGGCTTCATACATCGGATAGGTAAGTCATTGCGTGAACCGA
ENSG00000188393_Reversed:	promoter	chr12	10084867	10085067	+	chr12	9932268	9932468	+	AGGACCGGATCAACTACTTACCTATCCGATGTATGAAGCCATCAGCTCTGCCATCCCGCAGCTCTGGATTAATCATGGCAAGGCGCTAACCGATGGAGATCAGTAGGAGAGGACTAGAAAGCTTTTCATGTACATCACTTATTTAGGCACTGAGCAAGCTTCAGTCAAAAGAGACTTAACCAATCCAAATGGAAAACATCAGTACTAATTTTAGACATTGCGTGAACCGA
ENSG00000188394	promoter	chr9	125796725	125796925	+	chr9	123034446	123034646	+	AGGACCGGATCAACTAGGCTCCTCTGGCATTATTACACACATGCAAAGCTGACCGCAATGACAGCAGCTGCTTCTTTGAACTGTTGGCAGCAGCCAAGCGGCAGCATGAAGTGACAGATCACTCCTGAGCTCAAGATGAACTCCACCTTGGATGGTAATCAGAGCAGCCACCCTTTTTGCCTCTTGGCATTTGGCTATTTGGAAACTGTCAATTTCATTGCGTGAACCGA
ENSG00000188396	promoter	chr1	45272243	45272443	-	chr1	44806571	44806771	-	AGGACCGGATCAACTTAGAAGGTAAAAACCCTTGACATCACTGAGCAAGAGGCTGGGGTGGGTAGACAGATGCCTGGTGAAGGCCACCCTGAGTGTGGTTCCTCCAGCCAGCAGGTCCATGGCCAGCAGGCCTCTGCCCCCGGGACGCCAGGAGGAGGAGAATGCCAAAGACTCCGGGCGGAAACCCTCACCGGTGCGGCCCCGAGGCTGCCTGCCATTGCGTGAACCGA
ENSG00000188396_Reversed:	promoter	chr1	45272243	45272443	+	chr1	44806571	44806771	+	AGGACCGGATCAACTGCAGGCAGCCTCGGGGCCGCACCGGTGAGGGTTTCCGCCCGGAGTCTTTGGCATTCTCCTCCTCCTGGCGTCCCGGGGGCAGAGGCCTGCTGGCCATGGACCTGCTGGCTGGAGGAACCACACTCAGGGTGGCCTTCACCAGGCATCTGTCTACCCACCCCAGCCTCTTGCTCAGTGATGTCAAGGGTTTTTACCTTCTACATTGCGTGAACCGA
ENSG00000188404	promoter	chr1	169680632	169680832	-	chr1	169711491	169711691	-	AGGACCGGATCAACTGAGGGAAAAGGGGAGGAGGAGGAGGATGTGAGACTGGGTTAGAGAAATGAAAGAAAGCAAGGCTTTCTGTTGACATTCAGTGCAGTCTACCTGCAGCACAGCACACTCCCTTTGGGCAAGGACCTGAGACCCTTGTGCTAAGTCAAGAGGCTCAATGGGCTGCAGAAGAACTAGAGAAGGACCAAGCAAAGCCATGGTGACATTGCGTGAACCGA
ENSG00000188404_Reversed:	promoter	chr1	169680632	169680832	+	chr1	169711491	169711691	+	AGGACCGGATCAACTTCACCATGGCTTTGCTTGGTCCTTCTCTAGTTCTTCTGCAGCCCATTGAGCCTCTTGACTTAGCACAAGGGTCTCAGGTCCTTGCCCAAAGGGAGTGTGCTGTGCTGCAGGTAGACTGCACTGAATGTCAACAGAAAGCCTTGCTTTCTTTCATTTCTCTAACCCAGTCTCACATCCTCCTCCTCCTCCCCTTTTCCCTCCATTGCGTGAACCGA
ENSG00000188408	promoter	chrX	26234200	26234400	+	chrX	26216083	26216283	+	AGGACCGGATCAACTAGGTTTCTCCAGAGGCCACAGTAAGTACGTTAATAACTGAGGGGACCACATACACTATGAGTGGGAACACCACAGAATTCAACTGTTACTCTCAGCCTTGGGACAACGAGGACAGGTAAGAACAAATGAGAACAGGTGAGAAGACCCTCACGTTCCCCATAGGGCATGTTTCAGGGTTGTTTTGTCTTTAGTATGAGGGGCATTGCGTGAACCGA
ENSG00000188419	promoter	chrX	85302460	85302660	-	chrX	86047456	86047656	-	AGGACCGGATCAACTGACCTTCCACCCAAGAACTACAACACCCAGAATGCACTGTTTTCTTTTCCGCCTTCCACGGAGGGAATGCCTAACTTGATCTCATTTCCACAAGTAATAGTCACATGACACGTTTCCCGTCAAGATGGCGGATACTCTCCCTTCGGAGTTTGATGTGATCGTAATAGGGACGGGTATGTGTAGCCTGGTGCTTCCTGGACCATTGCGTGAACCGA
ENSG00000188425	promoter	chr19	46417934	46418134	-	chr19	45914676	45914876	-	AGGACCGGATCAACTGTTATGGGCAGGGAGTGAGCCCTTTAAATCCTAAGCTCCACCTTTACTTAGAAGAGTCTCTGGGCGTTATAAAAGGGGATGCAGCTCCCTTCTGCTCTGGGAAACGCCTGCTGCTCTTGCCCTTGCCCACGGGCCCCCAGCCCCAGCCCCTCTCCTGTGGCCCACCACCCCTGCTTTGGTGCCATGCAGCTGCCACCCTTCATTGCGTGAACCGA
ENSG00000188425_Reversed:	promoter	chr19	46417934	46418134	+	chr19	45914676	45914876	+	AGGACCGGATCAACTAAGGGTGGCAGCTGCATGGCACCAAAGCAGGGGTGGTGGGCCACAGGAGAGGGGCTGGGGCTGGGGGCCCGTGGGCAAGGGCAAGAGCAGCAGGCGTTTCCCAGAGCAGAAGGGAGCTGCATCCCCTTTTATAACGCCCAGAGACTCTTCTAAGTAAAGGTGGAGCTTAGGATTTAAAGGGCTCACTCCCTGCCCATAACCATTGCGTGAACCGA
ENSG00000188428	promoter	chr6	8064509	8064709	-	chr6	8064276	8064476	-	AGGACCGGATCAACTGTAATGACACACACACAAAAAAAACCCGGGCGCGCCTTGTAAGAGGGCGGCCGGGTTTGCGCAGGCGCAGCGTGGCCGCGGGTGGGCGGAACTGGTCGGGATGAGTGGCGGAGGGACAGAGACCCCTGTGGGTTGTGAGGCCGCCCCGGGCGGTGGCAGCAAGAAGAGGGACTCCCTGGGGACTGCGGGCTCAGCGCACCCATTGCGTGAACCGA
ENSG00000188452	promoter	chr2	182521738	182521938	-	chr2	181657011	181657211	-	AGGACCGGATCAACTGTGGTGAGTGGCGAAGCGGCGAGGCTGGCAGGCCAGGGTGCTGGACTGGGTCAGGCGCGGCCCCGCCTCCCTCCTGGGTCCCTGCCCTGCGCGCCGTTGCTGTGGCAGCGCTGGACGCGGCTAGAGCTGGGGCTGCCGCGCCCTCCACCTCCTTCTCCAAAGGCCTCCCCGGACCCCTGGCTCGGGCCCAGCCTGCGACTCATTGCGTGAACCGA
ENSG00000188452_Reversed:	promoter	chr2	182521738	182521938	+	chr2	181657011	181657211	+	AGGACCGGATCAACTAGTCGCAGGCTGGGCCCGAGCCAGGGGTCCGGGGAGGCCTTTGGAGAAGGAGGTGGAGGGCGCGGCAGCCCCAGCTCTAGCCGCGTCCAGCGCTGCCACAGCAACGGCGCGCAGGGCAGGGACCCAGGAGGGAGGCGGGGCCGCGCCTGACCCAGTCCAGCACCCTGGCCTGCCAGCCTCGCCGCTTCGCCACTCACCACCATTGCGTGAACCGA
ENSG00000188467	promoter	chr15	48413093	48413293	+	chr15	48120896	48121096	+	AGGACCGGATCAACTGCTACACTCGCCCTTTCTCCTGTGCTGGCCTTGCTGAGATGTGCCCTGGGCAGGGTATTGGGCAGGAAGGAGACTCCTCACATGATCCAGTTTAATCCTCCTCTTCTCCCTTCCTGAAGCTGCACGCTGCAGTAAGAGCACAGCAGAAATGCAGACAAAAGGGGGCCAAACATGGGCGAGAAGGGCTCTGTTGCTCGGCACATTGCGTGAACCGA
ENSG00000188467_Reversed:	promoter	chr15	48413093	48413293	-	chr15	48120896	48121096	-	AGGACCGGATCAACTTGCCGAGCAACAGAGCCCTTCTCGCCCATGTTTGGCCCCCTTTTGTCTGCATTTCTGCTGTGCTCTTACTGCAGCGTGCAGCTTCAGGAAGGGAGAAGAGGAGGATTAAACTGGATCATGTGAGGAGTCTCCTTCCTGCCCAATACCCTGCCCAGGGCACATCTCAGCAAGGCCAGCACAGGAGAAAGGGCGAGTGTAGCCATTGCGTGAACCGA
ENSG00000188483	promoter	chr9	131940530	131940730	-	chr9	129178251	129178451	-	AGGACCGGATCAACTGTTGGAGGCCCGGGGTCCGTTCGGTATTTGAATAGCACAAAGGAACCGCCTTGGTCTGATTGGCCAGCCGAGTAGCCCCGGGGCGGGCTGCGCCTGTCACTCAGGAGACTCTCAGAGCTCCTATTGGCTCTTCTCATGTGGGGCGGGGCCCGGGCACCCGGCTAAATAGCTGGGGCCGGGGCCGGCCGAGACTCATTGCTCATTGCGTGAACCGA
ENSG00000188486	promoter	chr11	118966074	118966274	-	chr11	119095364	119095564	-	AGGACCGGATCAACTAACCAACCGGAGGCGGGTATTGGAGAAAAGAGCCAATCAGGAGGGCGCAGAGGTGTGTCCTGGGGGCTTATAAAGGCGGCCTCGCGGCGCGCGCGCGACAGCAGTTACACTGCGGCGGGCGTCTGTTCTAGTGTTTGAGCCGTCGTGCTTCACCGGTCTACCTCGCTAGCATGTCGGGCCGCGGCAAGACTGGCGGCAAGCATTGCGTGAACCGA
ENSG00000188486_Reversed:	promoter	chr11	118966074	118966274	+	chr11	119095364	119095564	+	AGGACCGGATCAACTCTTGCCGCCAGTCTTGCCGCGGCCCGACATGCTAGCGAGGTAGACCGGTGAAGCACGACGGCTCAAACACTAGAACAGACGCCCGCCGCAGTGTAACTGCTGTCGCGCGCGCGCCGCGAGGCCGCCTTTATAAGCCCCCAGGACACACCTCTGCGCCCTCCTGATTGGCTCTTTTCTCCAATACCCGCCTCCGGTTGGTTCATTGCGTGAACCGA
ENSG00000188487	promoter	chr11	15133892	15134092	+	chr11	15112346	15112546	+	AGGACCGGATCAACTAGCTTTGCCTTGAGTCACAGGCCTTCTCAGGGCCATGGCCCAGAAGGGTGGGCAAAGGGAAAGAAGCTGTTCACAGGGGCCTCTGTAAGGAGACTTGGAGTCGCTGCAGCCAAGGCTGGAGCCATGAGACGGCCCCCTGGCAATGGAGAGGCGGCCAGCGAAGGTCCAGGTGGCTGGGGTCTATGGGGAGTCCAGGAGTCCATTGCGTGAACCGA
ENSG00000188487_Reversed:	promoter	chr11	15133892	15134092	-	chr11	15112346	15112546	-	AGGACCGGATCAACTGACTCCTGGACTCCCCATAGACCCCAGCCACCTGGACCTTCGCTGGCCGCCTCTCCATTGCCAGGGGGCCGTCTCATGGCTCCAGCCTTGGCTGCAGCGACTCCAAGTCTCCTTACAGAGGCCCCTGTGAACAGCTTCTTTCCCTTTGCCCACCCTTCTGGGCCATGGCCCTGAGAAGGCCTGTGACTCAAGGCAAAGCTCATTGCGTGAACCGA
ENSG00000188488	promoter	chr14	95047640	95047840	+	chr14	94581303	94581503	+	AGGACCGGATCAACTGCAGGCCTGCTGGCCGGAAACCTGCCAGGAAAGGAAGGGGCTGTCCCGGGGCGGGGCCAGGGAGGGGTGGAGACAGGGCCGGCTGTGGTCAGTGACAAATGCTGGCTGCAATCCAGCCAGCCCTCTGCCCTTTCTGAGCCCGAGGGACTGCCACCTCCACTGTGTGCACACTCAGCTACGGGACACAGTAAGTACCGATGCATTGCGTGAACCGA
ENSG00000188488_Reversed:	promoter	chr14	95047640	95047840	-	chr14	94581303	94581503	-	AGGACCGGATCAACTCATCGGTACTTACTGTGTCCCGTAGCTGAGTGTGCACACAGTGGAGGTGGCAGTCCCTCGGGCTCAGAAAGGGCAGAGGGCTGGCTGGATTGCAGCCAGCATTTGTCACTGACCACAGCCGGCCCTGTCTCCACCCCTCCCTGGCCCCGCCCCGGGACAGCCCCTTCCTTTCCTGGCAGGTTTCCGGCCAGCAGGCCTGCCATTGCGTGAACCGA
ENSG00000188493	promoter	chr19	41256273	41256473	-	chr19	40750368	40750568	-	AGGACCGGATCAACTCTGTCACGTGATCGCAAAATGGGCGGGAACTGTTGCGTGTAATACCACGTGATATGGGAAAGGCAGTGTGCGGGGGCCGCCATTTTCCGGGAGTGGGAGGTGCACTTTACTTCCTGACTCCTTTCCTTTTTCCAGTGGTTATCGCGGCGCCCACCGGCCTCTGATCTCTGAGTCTTCTCCAACCCACAGACGTTTTTTGTCATTGCGTGAACCGA
ENSG00000188493_Reversed:	promoter	chr19	41256273	41256473	+	chr19	40750368	40750568	+	AGGACCGGATCAACTACAAAAAACGTCTGTGGGTTGGAGAAGACTCAGAGATCAGAGGCCGGTGGGCGCCGCGATAACCACTGGAAAAAGGAAAGGAGTCAGGAAGTAAAGTGCACCTCCCACTCCCGGAAAATGGCGGCCCCCGCACACTGCCTTTCCCATATCACGTGGTATTACACGCAACAGTTCCCGCCCATTTTGCGATCACGTGACAGCATTGCGTGAACCGA
ENSG00000188501	promoter	chr15	66858250	66858450	-	chr15	66565912	66566112	-	AGGACCGGATCAACTCCCCGCCCCCCACCCAGCGCCAAGCTCCCCCAGCTGCTGACTCAGGCCCTGCCGGCCAGCTCAGCATTCCTGCCCGGCCCCCACTGAATGGAGCTATTGAAAGTTTCTGTAGCCACAGACCACACCCCCAACCAGAGCCTTCGGCTGTGCTGTGGCTCCTCTCTCAGGGGACAGCGTAGGCCCTGGGGGTCAGTTGGAGACATTGCGTGAACCGA
ENSG00000188501_Reversed:	promoter	chr15	66858250	66858450	+	chr15	66565912	66566112	+	AGGACCGGATCAACTTCTCCAACTGACCCCCAGGGCCTACGCTGTCCCCTGAGAGAGGAGCCACAGCACAGCCGAAGGCTCTGGTTGGGGGTGTGGTCTGTGGCTACAGAAACTTTCAATAGCTCCATTCAGTGGGGGCCGGGCAGGAATGCTGAGCTGGCCGGCAGGGCCTGAGTCAGCAGCTGGGGGAGCTTGGCGCTGGGTGGGGGGCGGGGCATTGCGTGAACCGA
ENSG00000188505	promoter	chr19	39687504	39687704	+	chr19	39196864	39197064	+	AGGACCGGATCAACTGGACAAGATCCTCCCCCGACACGCCCCTCTCTTAAATGTCAGCCAGGGTGCCCTGCCCCTTCCCGCTCCCAGTTAACCCCAGCCCTGTGAAACCGGGACAGTCGCGCAGCCTCGAGGGATGGAGGAGGTGCGTGAGGGACACGCGCTCGGTGGCGGGATGGAAGCCGATGGGCCCGCGAGCCTCCAGGAGCTGCCTCCCTCATTGCGTGAACCGA
ENSG00000188505_Reversed:	promoter	chr19	39687504	39687704	-	chr19	39196864	39197064	-	AGGACCGGATCAACTAGGGAGGCAGCTCCTGGAGGCTCGCGGGCCCATCGGCTTCCATCCCGCCACCGAGCGCGTGTCCCTCACGCACCTCCTCCATCCCTCGAGGCTGCGCGACTGTCCCGGTTTCACAGGGCTGGGGTTAACTGGGAGCGGGAAGGGGCAGGGCACCCTGGCTGACATTTAAGAGAGGGGCGTGTCGGGGGAGGATCTTGTCCCATTGCGTGAACCGA
ENSG00000188508	promoter	chr19	35981266	35981466	-	chr19	35490364	35490564	-	AGGACCGGATCAACTGGCGACAAGATCTGGGGGTGAGTCAGTGGGGTGGGGACCCCATTTCTGTGCTCATCTGCCTCCTTGGCAATATAAAGAGCAAGCACTGAGGCCCCGCCTCAGAGCACCCCAAACTTGACGCCATGAAGATCCCGGTCCTTCCTGCCGTGGTGCTCCTCTCCCTCCTGGTGCTCCACTCTGCCCAGGGAGCCACCCTGGGTCATTGCGTGAACCGA
ENSG00000188508_Reversed:	promoter	chr19	35981266	35981466	+	chr19	35490364	35490564	+	AGGACCGGATCAACTACCCAGGGTGGCTCCCTGGGCAGAGTGGAGCACCAGGAGGGAGAGGAGCACCACGGCAGGAAGGACCGGGATCTTCATGGCGTCAAGTTTGGGGTGCTCTGAGGCGGGGCCTCAGTGCTTGCTCTTTATATTGCCAAGGAGGCAGATGAGCACAGAAATGGGGTCCCCACCCCACTGACTCACCCCCAGATCTTGTCGCCCATTGCGTGAACCGA
ENSG00000188517	promoter	chr4	109971210	109971410	-	chr4	109050054	109050254	-	AGGACCGGATCAACTAAATTATTTACTAGCTATTTTGGAACCAGGAAAAAGAATTAAACTACACTAAAAAAATTATCCTTTGTATTTCAGGCCCTCCAGGGAAACGAGGTAAGAGAGGCCGAAGAGGAGAATCTGGTAAGTCTCTCTTTCAGCTGCTCTGTGTCACTCATGTTCTGGTTAAGTTCCGGCATCTGTTCTTCCTAATTAATGATAATCATTGCGTGAACCGA
ENSG00000188522	promoter	chr17	18908090	18908290	-	chr17	19004777	19004977	-	AGGACCGGATCAACTTGGGATGGGTGTTCCAGGAGCTCTTGGGCTTAGGCCTCTGATATTTTCGGAATTCGGGCACCAGGGGACCGTGGGCAGTGCGTCCGCCCCAGGTCTGTCTGTCTGTCGAGGGGTGAATCAGCTTCCGGCCCCGCCCCGGGCGGCACGTGACCGCAGGTGGCGGCGGCGGGGTAAGCGGGGCGGCCCTGAGTCACCGGCGCCATTGCGTGAACCGA
ENSG00000188522_Reversed:	promoter	chr17	18908090	18908290	+	chr17	19004777	19004977	+	AGGACCGGATCAACTGCGCCGGTGACTCAGGGCCGCCCCGCTTACCCCGCCGCCGCCACCTGCGGTCACGTGCCGCCCGGGGCGGGGCCGGAAGCTGATTCACCCCTCGACAGACAGACAGACCTGGGGCGGACGCACTGCCCACGGTCCCCTGGTGCCCGAATTCCGAAAATATCAGAGGCCTAAGCCCAAGAGCTCCTGGAACACCCATCCCACATTGCGTGAACCGA
ENSG00000188523	promoter	chr9	135285461	135285661	+	chr9	132410074	132410274	+	AGGACCGGATCAACTGGGCTCTTTGCGATGAGGGGCCGGCGCGAGCGGGGCGCGCCTGGCTCCGGAGGGGTCCTGGCATCTGAGTTTCCCCCTCAGGATCCCGGTGGTGCGGCCCGGGCCGCCCGGCAGGCCCTTCGGAGCTCCAGGCTGTGCCCGACGTGGGGAAGCGCGCCCAAACCAGCCCGCGGGCCGGCTCCCCGGCGACCTCAAGGATGCATTGCGTGAACCGA
ENSG00000188529	promoter	chr1	24306673	24306873	-	chr1	23980183	23980383	-	AGGACCGGATCAACTGAAGTCTCGCGAGAAGAGTCGGTTGCCGTAGCAGAGCCCTCTAGCTGTGTGTGTCTGAGGCTCGGCCGCCTGAGCCGCGGACGGTTTGCTGAGCCCGTTAGTGCGCCCGGCCGAGACACGCCGCCGCCATGTCCCGCTACCTGCGTCCCCCCAACACGTCTCTGTTCGTCAGGAACGTGGCCGACGACACCAGGTAGGTACATTGCGTGAACCGA
ENSG00000188529_Reversed:	promoter	chr1	24306673	24306873	+	chr1	23980183	23980383	+	AGGACCGGATCAACTTACCTACCTGGTGTCGTCGGCCACGTTCCTGACGAACAGAGACGTGTTGGGGGGACGCAGGTAGCGGGACATGGCGGCGGCGTGTCTCGGCCGGGCGCACTAACGGGCTCAGCAAACCGTCCGCGGCTCAGGCGGCCGAGCCTCAGACACACACAGCTAGAGGGCTCTGCTACGGCAACCGACTCTTCTCGCGAGACTTCCATTGCGTGAACCGA
ENSG00000188536	promoter	chr16	222768	222968	+	chr16	172769	172969	+	AGGACCGGATCAACTCTGCGGTCCAGGCCGCGCCCCGGGCTCCGCGCCAGCCAATGAGCGCCGCCCGGCCGGGCGTGCCCCCGCGCCCCAAGCATAAACCCTGGCGCGCTCGCGGGCCGGCACTCTTCTGGTCCCCACAGACTCAGAGAGAACCCACCATGGTGCTGTCTCCTGCCGACAAGACCAACGTCAAGGCCGCCTGGGGTAAGGTCGGCCATTGCGTGAACCGA
ENSG00000188536_Reversed:	promoter	chr16	222768	222968	-	chr16	172769	172969	-	AGGACCGGATCAACTGCCGACCTTACCCCAGGCGGCCTTGACGTTGGTCTTGTCGGCAGGAGACAGCACCATGGTGGGTTCTCTCTGAGTCTGTGGGGACCAGAAGAGTGCCGGCCCGCGAGCGCGCCAGGGTTTATGCTTGGGGCGCGGGGGCACGCCCGGCCGGGCGGCGCTCATTGGCTGGCGCGGAGCCCGGGGCGCGGCCTGGACCGCAGCATTGCGTGAACCGA
ENSG00000188542	promoter	chr2	241499630	241499830	+	chr2	240560213	240560413	+	AGGACCGGATCAACTCCACGCAGCCCGCCGTCCACGTGCACCGGGTAGCCACGGGGCCCTAGCCGAACGACGCGGACGCGAAGTGGGCGGGCCCGGCCAAGCCACGCCTCCGCGCCAGACGCCGCAGTAGAGCGGGCAGGGCGCTGCGCCCAAGAGCCACAGACGCAAGCCCAGTGCCACAGGCCGCGGGGGCGGGGAGGACGGCGCCCGGGGACCATTGCGTGAACCGA
ENSG00000188542_Reversed:	promoter	chr2	241499630	241499830	-	chr2	240560213	240560413	-	AGGACCGGATCAACTGTCCCCGGGCGCCGTCCTCCCCGCCCCCGCGGCCTGTGGCACTGGGCTTGCGTCTGTGGCTCTTGGGCGCAGCGCCCTGCCCGCTCTACTGCGGCGTCTGGCGCGGAGGCGTGGCTTGGCCGGGCCCGCCCACTTCGCGTCCGCGTCGTTCGGCTAGGGCCCCGTGGCTACCCGGTGCACGTGGACGGCGGGCTGCGTGGCATTGCGTGAACCGA
ENSG00000188549	promoter	chr15	40633080	40633280	-	chr15	40340879	40341079	-	AGGACCGGATCAACTGGGAGAGGTGCTAGGCAGGACCAGCCAGCTGCCAGTGCCCTGGTCCTCGCCCTCTGAGAGTGGAAGGGTGGGGGTGGCGGCCCGACGTTCCTGGCTGGGAGCCCAGAGGAGTCTTTTGTAATCACAACATGATCTCGTGTGCTGAGCAGCGAAGCCGGCAGGGAGAGGCCGGCAGAGGCCCGGCTCCGGTGGCTCCAGCTCATTGCGTGAACCGA
ENSG00000188549_Reversed:	promoter	chr15	40633080	40633280	+	chr15	40340879	40341079	+	AGGACCGGATCAACTAGCTGGAGCCACCGGAGCCGGGCCTCTGCCGGCCTCTCCCTGCCGGCTTCGCTGCTCAGCACACGAGATCATGTTGTGATTACAAAAGACTCCTCTGGGCTCCCAGCCAGGAACGTCGGGCCGCCACCCCCACCCTTCCACTCTCAGAGGGCGAGGACCAGGGCACTGGCAGCTGGCTGGTCCTGCCTAGCACCTCTCCCCATTGCGTGAACCGA
ENSG00000188554	promoter	chr17	41323070	41323270	+	chr17	43171053	43171253	+	AGGACCGGATCAACTTTATTGTTGTTCGGGTTCAGGTTGCTTCTGCCCCGCCCCATCGACGCAATCTCCACCAATCAATGGCGTGGTCGTTTTGAGGGACAAGTGGTGAGAGCCAATCATCTTGGCGAACACTCGGAGAAACAGGGGACTAGTTACTGTCTTTATCCGCCATGTTAGATTCACCCCACAGGGATAGCGGCAGAGCCGGTAGCGGACATTGCGTGAACCGA
ENSG00000188554_Reversed:	promoter	chr17	41323070	41323270	-	chr17	43171053	43171253	-	AGGACCGGATCAACTTCCGCTACCGGCTCTGCCGCTATCCCTGTGGGGTGAATCTAACATGGCGGATAAAGACAGTAACTAGTCCCCTGTTTCTCCGAGTGTTCGCCAAGATGATTGGCTCTCACCACTTGTCCCTCAAAACGACCACGCCATTGATTGGTGGAGATTGCGTCGATGGGGCGGGGCAGAAGCAACCTGAACCCGAACAACAATAACATTGCGTGAACCGA
ENSG00000188559	promoter	chr20	20493139	20493339	-	chr20	20512495	20512695	-	AGGACCGGATCAACTGGAAATCATTGAGGTCATTTTGCGCCAAAATGCTCAAGAGGATGAGTATATCCAGAGTCATAACTTCGATTCTGCAATGAAAGTCACCAGCCAAGGGCAGCCCTCCCCAGTGGAGCCCCGAGGACCCTTTTATTTCTGCAGGTTATTGCTTGATGACTTGGGAATGAATTCTTGGGACAGAAGGTAACAATCCAAGCTAGCATTGCGTGAACCGA
ENSG00000188559_Reversed:	promoter	chr20	20493139	20493339	+	chr20	20512495	20512695	+	AGGACCGGATCAACTCTAGCTTGGATTGTTACCTTCTGTCCCAAGAATTCATTCCCAAGTCATCAAGCAATAACCTGCAGAAATAAAAGGGTCCTCGGGGCTCCACTGGGGAGGGCTGCCCTTGGCTGGTGACTTTCATTGCAGAATCGAAGTTATGACTCTGGATATACTCATCCTCTTGAGCATTTTGGCGCAAAATGACCTCAATGATTTCCCATTGCGTGAACCGA
ENSG00000188566	promoter	chr9	140100050	140100250	+	chr9	137205598	137205798	+	AGGACCGGATCAACTAACCCTGGCCGCCCGTGAACGCCCGCCTCGATCGGACGCCATGCCCCCACAGGGCGCGTCCCTAGTGCGTCACTTCCGGTCGACGGCGGAAGGCGGAAGGCGGAGCGGTCCCTGCAACCCGGCCGGCGGGAACTGCCTTCTAGTTTTTAGTCTCAGACCAGACCACCGGGCGCACCCCGATGCCGAGCCCGCAGCTTCTGCATTGCGTGAACCGA
ENSG00000188573	promoter	chr5	167956224	167956424	+	chr5	168529219	168529419	+	AGGACCGGATCAACTAGGAGCAGGCTGCGTCTGCACGCGGGCTGGGAAGCGGGGCTTCCGGGCCGCAGGGTCGCGGGGACGGGTGTGATGCAATCGCGCCACAGCCGCTGCGTCAAGGGGCGGCTCCGGGATGCGGGCACTGCGGTAGAGCCCGTCCTGCCCCCGCCGCCCGCCGCCCGCCGCCCGCCTCCGCTGCTAAACCCGCGGACAACCGCCATTGCGTGAACCGA
ENSG00000188580	promoter	chr6	124125236	124125436	+	chr6	123804091	123804291	+	AGGACCGGATCAACTGAGCCCTCGGCAGGTTTGCGTGTCCTTCCCCGCGATCTGATTGGATAAAGTGGGGGCTCGACGGTGGCCGACGTGGGACAGTCTGGCTGTGGCAGGGGTCTCGGAAACCATGGGTTATTGCAGTGGCAGGTGCACGCTTATCTTTATCTGTGGCATGCAACTGGTAAGTGACACTTGGGTCCCCTTATTCTGTAATGTGTCATTGCGTGAACCGA
ENSG00000188581	promoter	chr17	39197601	39197801	-	chr17	41041349	41041549	-	AGGACCGGATCAACTGAAAGGCTGGTTTAAAGAGTAACAAGATAAAAATGTTGCTCGCCACAAATAGAGGAATTGGCCCAGACTTATAAAAAGCCGGCAGTGGAATAGGCAGCCATAATTCAGAAACTCCTCCAAGCAACCCAACCTTCAGATCAACTCCTGACACCATGGCCTGCTGTCAGACCAGCTTCTGTGGATTTCCCAGCTGCTCCACCCATTGCGTGAACCGA
ENSG00000188581_Reversed:	promoter	chr17	39197601	39197801	+	chr17	41041349	41041549	+	AGGACCGGATCAACTGGTGGAGCAGCTGGGAAATCCACAGAAGCTGGTCTGACAGCAGGCCATGGTGTCAGGAGTTGATCTGAAGGTTGGGTTGCTTGGAGGAGTTTCTGAATTATGGCTGCCTATTCCACTGCCGGCTTTTTATAAGTCTGGGCCAATTCCTCTATTTGTGGCGAGCAACATTTTTATCTTGTTACTCTTTAAACCAGCCTTTCCATTGCGTGAACCGA
ENSG00000188582	promoter	chr3	142682351	142682551	-	chr3	142963509	142963709	-	AGGACCGGATCAACTGGCGGCGGCGGAGGCACCCGCACCGCGCGATGCCCAGTCACCGCTGCCGCGCTGCCGCCGCAGTCAGCCGCGCCGCCGCCGCTGCCGCAGCGCGGGCGGCCGCGCGCCGGTAGCAGGGGCTTGGCGAGGAAGCCGCTGAGCCTCGCGCGCTCCGCGCTCCTGGCGGTCGCAGCGCTGCCTATTAATTGATTCTCTTATTGCATTGCGTGAACCGA
ENSG00000188596	promoter	chr12	96883210	96883410	+	chr12	96489432	96489632	+	AGGACCGGATCAACTCGCACAACCAGGCAACGCCCTCAGGAGCATCATTGTTTTCTGGACCTGGTTCTTTCTCGCTCTGCCCTCCAGGGGCCGCTGTGTTTCTCGGAATGCGCGCGGGATGCCCGGTTGCCACGAGACCGTCGCCAGGCAACCGCGTGTACACATACTCCAGGCGGGCCGGGGCGCGTCAATATGGCGGCGCAGGGCTCCCCCTCCATTGCGTGAACCGA
ENSG00000188596_Reversed:	promoter	chr12	96883210	96883410	-	chr12	96489432	96489632	-	AGGACCGGATCAACTGAGGGGGAGCCCTGCGCCGCCATATTGACGCGCCCCGGCCCGCCTGGAGTATGTGTACACGCGGTTGCCTGGCGACGGTCTCGTGGCAACCGGGCATCCCGCGCGCATTCCGAGAAACACAGCGGCCCCTGGAGGGCAGAGCGAGAAAGAACCAGGTCCAGAAAACAATGATGCTCCTGAGGGCGTTGCCTGGTTGTGCGCATTGCGTGAACCGA
ENSG00000188603	promoter	chr16	28503178	28503378	-	chr16	28491857	28492057	-	AGGACCGGATCAACTGCCTCTGCATAGTGCAGAACATTCTGCTGCTCTTAAAGGTACAGGCCTCAGGGTCCCTGCTGTAGACGGGGCGGGGGAGAGTACGATGGGTGGGGCGTGGTGGGTCGTAGGGCGCTCGAGATGGAGCCCCCAGCTTCCTTGATGGATCGCGGGGCGCGAGTGCCCTAGACAAGCCGGAGCTGGGACCGGCAATCGGGCGTCATTGCGTGAACCGA
ENSG00000188603_Reversed:	promoter	chr16	28503178	28503378	+	chr16	28491857	28492057	+	AGGACCGGATCAACTACGCCCGATTGCCGGTCCCAGCTCCGGCTTGTCTAGGGCACTCGCGCCCCGCGATCCATCAAGGAAGCTGGGGGCTCCATCTCGAGCGCCCTACGACCCACCACGCCCCACCCATCGTACTCTCCCCCGCCCCGTCTACAGCAGGGACCCTGAGGCCTGTACCTTTAAGAGCAGCAGAATGTTCTGCACTATGCAGAGGCCATTGCGTGAACCGA
ENSG00000188610	promoter	chr1	143912620	143912820	-	chr1	143971466	143971666	-	AGGACCGGATCAACTAGGGAGTTTCTGAATCCTGGGAAGAGGAGGCGTGGGTAGGGACGCTTAGCCCGAGATCCGACAGCAGGGAACCGGAGCGCTCCGGGGGAGGGGCTTAATGCTGGGGAAGGGATGTCTTAAAAGAGGAGAAGCTTTAAATTAGACGATCGGAGAAGGCTGAGGGAATTGCTATGAAGGGGCGGGAGCTGAAGTGTAGAGGACATTGCGTGAACCGA
ENSG00000188610_Reversed:	promoter	chr1	143912620	143912820	+	chr1	143971466	143971666	+	AGGACCGGATCAACTTCCTCTACACTTCAGCTCCCGCCCCTTCATAGCAATTCCCTCAGCCTTCTCCGATCGTCTAATTTAAAGCTTCTCCTCTTTTAAGACATCCCTTCCCCAGCATTAAGCCCCTCCCCCGGAGCGCTCCGGTTCCCTGCTGTCGGATCTCGGGCTAAGCGTCCCTACCCACGCCTCCTCTTCCCAGGATTCAGAAACTCCCTCATTGCGTGAACCGA
ENSG00000188612	promoter	chr17	73178958	73179158	-	chr17	75182863	75183063	-	AGGACCGGATCAACTGTAAGCGTTGCGCGCTCCCGCGAGGCGCCAGCCAATGGGAGGCTTCGGCTACTCGTGCTCGCGCACGCAGGGTGGGGGGAGGGAGCGCACGACGTGCGCGCACCCTCTCCCCTCGTCCACCGCTGCCGCCTCCTTCTTCTGCCGCTCCTGGTGCTGCTTGTGTGCTCGTTTGGTGCGGACCTGGTACCTCTTTTGTGAAGCATTGCGTGAACCGA
ENSG00000188612_Reversed:	promoter	chr17	73178958	73179158	+	chr17	75182863	75183063	+	AGGACCGGATCAACTCTTCACAAAAGAGGTACCAGGTCCGCACCAAACGAGCACACAAGCAGCACCAGGAGCGGCAGAAGAAGGAGGCGGCAGCGGTGGACGAGGGGAGAGGGTGCGCGCACGTCGTGCGCTCCCTCCCCCCACCCTGCGTGCGCGAGCACGAGTAGCCGAAGCCTCCCATTGGCTGGCGCCTCGCGGGAGCGCGCAACGCTTACCATTGCGTGAACCGA
ENSG00000188613	promoter	chr10	120789127	120789327	+	chr10	119029615	119029815	+	AGGACCGGATCAACTGGCCGGGGCGGGGGAACGCAGGGGGCAGGGCCGCGGCGGCGAGGCCGGGGGGCGGGGAGGAGTGGGCCCGATAAAAGGCGGCGCGGCGGCCCCACCCCGCGGCAGGCCGGCGGGCAGGCTCGGCGTGTCCCTTCCGTCCGGCCCGCGCCGGCGGCGGGGAGGCGGCGCGCGGCCCGCAGCCCGCCCATGGAGGCTTTCCCCATTGCGTGAACCGA
ENSG00000188613_Reversed:	promoter	chr10	120789127	120789327	-	chr10	119029615	119029815	-	AGGACCGGATCAACTGGGAAAGCCTCCATGGGCGGGCTGCGGGCCGCGCGCCGCCTCCCCGCCGCCGGCGCGGGCCGGACGGAAGGGACACGCCGAGCCTGCCCGCCGGCCTGCCGCGGGGTGGGGCCGCCGCGCCGCCTTTTATCGGGCCCACTCCTCCCCGCCCCCCGGCCTCGCCGCCGCGGCCCTGCCCCCTGCGTTCCCCCGCCCCGGCCCATTGCGTGAACCGA
ENSG00000188620	promoter	chr10	124895390	124895590	+	chr10	123135874	123136074	+	AGGACCGGATCAACTCCCGTCTGGGTCCTCACTCCGCCCTCCCGCCGTTGGATTTGCGCCCGGGGCGGCCCCCGACTTTGCGCCCCGTAGTTGAGTTCCGTTTATGGTCTGATTTCCGGCCTCTCGCCTGCTCGCCCCGCCGCCCGCCTGTCCCGCTCCCTCCCTCCCGGGGACCCGGAGGAGAGGGGACCATGCCGGAACCCGGGCCGGACGCTCATTGCGTGAACCGA
ENSG00000188620_Reversed:	promoter	chr10	124895390	124895590	-	chr10	123135874	123136074	-	AGGACCGGATCAACTAGCGTCCGGCCCGGGTTCCGGCATGGTCCCCTCTCCTCCGGGTCCCCGGGAGGGAGGGAGCGGGACAGGCGGGCGGCGGGGCGAGCAGGCGAGAGGCCGGAAATCAGACCATAAACGGAACTCAACTACGGGGCGCAAAGTCGGGGGCCGCCCCGGGCGCAAATCCAACGGCGGGAGGGCGGAGTGAGGACCCAGACGGGCATTGCGTGAACCGA
ENSG00000188624	promoter	chr19	46627834	46628034	-	chr19	46124577	46124777	-	AGGACCGGATCAACTGGTGGCATGATCAGCAGCCATCCAATCAGTAAACTTACCAGGTTAACAGACAACCCCATTTAGGCTGTCTCCATAAGTTCCAGCCTTTTACCACTCTTCTTCAATTCTCCTAGAGCATCTTTGGAAGCATGAGGCCACGATGCTGCATCTTGGGCAAGTAGGACCCCAAATCCAAACATCATCTCATCTCATTCCCAGTGCATTGCGTGAACCGA
ENSG00000188624_Reversed:	promoter	chr19	46627834	46628034	+	chr19	46124577	46124777	+	AGGACCGGATCAACTCACTGGGAATGAGATGAGATGATGTTTGGATTTGGGGTCCTACTTGCCCAAGATGCAGCATCGTGGCCTCATGCTTCCAAAGATGCTCTAGGAGAATTGAAGAAGAGTGGTAAAAGGCTGGAACTTATGGAGACAGCCTAAATGGGGTTGTCTGTTAACCTGGTAAGTTTACTGATTGGATGGCTGCTGATCATGCCACCCATTGCGTGAACCGA
ENSG00000188629	promoter	chr19	9473594	9473794	+	chr19	9362918	9363118	+	AGGACCGGATCAACTCCCCGTTCCCAAGTCCTCAGGGCGAATCCGCCAAATGTGCGAGCTGGGCAGCCCACCCCTTTCAGCTGCTGGCCGGAAGCGGAAGTGGGCGTCCGTCGCCTCGCCATCTCCCATAGCTGTCGCCTGCAGCTGAGAAAGGGTTGCTGTCCCAGCAGGCCAGGTCCAGGTGCGCCCCACTAGTGAGGCCGGCGGAATCGGGACATTGCGTGAACCGA
ENSG00000188629_Reversed:	promoter	chr19	9473594	9473794	-	chr19	9362918	9363118	-	AGGACCGGATCAACTTCCCGATTCCGCCGGCCTCACTAGTGGGGCGCACCTGGACCTGGCCTGCTGGGACAGCAACCCTTTCTCAGCTGCAGGCGACAGCTATGGGAGATGGCGAGGCGACGGACGCCCACTTCCGCTTCCGGCCAGCAGCTGAAAGGGGTGGGCTGCCCAGCTCGCACATTTGGCGGATTCGCCCTGAGGACTTGGGAACGGGGCATTGCGTGAACCGA
ENSG00000188636	promoter	chr22	44893889	44894089	-	chr22	44498009	44498209	-	AGGACCGGATCAACTGAGGCCGCCCGCCGCCATCGCCAGCGCCGTCGCTTGGCTGCGCTGACCGGGAAGCAGTTCTCGGCGGTCCGCGCGGTGATTCATCGGCCTGGCCGCGTCCCCCGCGCGGGCCATCTTGGTCACGGCCGGCGGCGGACAGAGCCGCGGAGGAACCGCGAGACCCCAGGTACGCGTGCCCCCGGCCCCCTGCCCGGCCGGGCCATTGCGTGAACCGA
ENSG00000188636_Reversed:	promoter	chr22	44893889	44894089	+	chr22	44498009	44498209	+	AGGACCGGATCAACTGCCCGGCCGGGCAGGGGGCCGGGGGCACGCGTACCTGGGGTCTCGCGGTTCCTCCGCGGCTCTGTCCGCCGCCGGCCGTGACCAAGATGGCCCGCGCGGGGGACGCGGCCAGGCCGATGAATCACCGCGCGGACCGCCGAGAACTGCTTCCCGGTCAGCGCAGCCAAGCGACGGCGCTGGCGATGGCGGCGGGCGGCCTCCATTGCGTGAACCGA
ENSG00000188641	promoter	chr1	98386407	98386607	-	chr1	97920851	97921051	-	AGGACCGGATCAACTCCCGCGCCGCCGGCCCTAGTCTGCCTGTTTTCGACTCGCGCTCCGGCTGCTGTCACTTGGCTCTCTGGCTGGAGCTTGAGGACGCAAGGAGGGTTTGTCACTGGCAGACTCGAGACTGTAGGCACTGCCATGGCCCCTGTGCTCAGTAAGGACTCGGCGGACATCGAGGTACGGACTTCGCGCCGGCTCGTCGGTGGTGGCATTGCGTGAACCGA
ENSG00000188641_Reversed:	promoter	chr1	98386407	98386607	+	chr1	97920851	97921051	+	AGGACCGGATCAACTCCACCACCGACGAGCCGGCGCGAAGTCCGTACCTCGATGTCCGCCGAGTCCTTACTGAGCACAGGGGCCATGGCAGTGCCTACAGTCTCGAGTCTGCCAGTGACAAACCCTCCTTGCGTCCTCAAGCTCCAGCCAGAGAGCCAAGTGACAGCAGCCGGAGCGCGAGTCGAAAACAGGCAGACTAGGGCCGGCGGCGCGGGCATTGCGTGAACCGA
ENSG00000188643	promoter	chr1	153581390	153581590	-	chr1	153608914	153609114	-	AGGACCGGATCAACTTTGATGTGGGGGGGTTTTGGGCATGGGCCGTGACTCACAGAGTAGATCCAGATCCGCCTGCTCCCCTCATATCCTGTTATTCAGAAGGCTGTATCCGCTTAGAAAGTGTCTTTTGTCCTGGGGTGAGAGGGTGACGCATGTGCCCTCTGGCAGTCTGCTGCTGTGTCCAGAGTCCGACTCCAGCTGGGCTGTAACTGGGCCATTGCGTGAACCGA
ENSG00000188643_Reversed:	promoter	chr1	153581390	153581590	+	chr1	153608914	153609114	+	AGGACCGGATCAACTGCCCAGTTACAGCCCAGCTGGAGTCGGACTCTGGACACAGCAGCAGACTGCCAGAGGGCACATGCGTCACCCTCTCACCCCAGGACAAAAGACACTTTCTAAGCGGATACAGCCTTCTGAATAACAGGATATGAGGGGAGCAGGCGGATCTGGATCTACTCTGTGAGTCACGGCCCATGCCCAAAACCCCCCCACATCAACATTGCGTGAACCGA
ENSG00000188647	promoter	chr9	72374771	72374971	-	chr9	69759855	69760055	-	AGGACCGGATCAACTGGACGCGGCCTAGCCGAAGCACCCGCGCGCGCGCGCGCGCGCTCGTTCTCCGCGGAACTCCCGCCGGCGGCCCGGCTCACGCGGAGGCGCGCCCGAACTGTCGCGGCCGCCGCCAACATGGCCGAGACCAGCGAGGAGGTGGCGGTGCTGGTGCAGCGGGTTGTGAAGGACATCACTAACGCCTTCAGGAGGAACCCACACATTGCGTGAACCGA
ENSG00000188649	promoter	chr10	97759808	97760008	+	chr10	96000051	96000251	+	AGGACCGGATCAACTGTAGACTCTTCCAGTTTTGCCGTGGTAACACCTGTGGGCATTCCTTTTTAAACAATATCCATTCTCTTGATGTCTACAATATCACCTTTCTTATAGATTCGCATATACATGGCCAAAGGAACAACTCCATGTTTTCTAAAAGGCCTAGAGAACATACATCAGGTGCCTTTCTTCTTTTCCTTTGCGTTCATCATTTTGGCCATTGCGTGAACCGA
ENSG00000188649_Reversed:	promoter	chr10	97759808	97760008	-	chr10	96000051	96000251	-	AGGACCGGATCAACTGCCAAAATGATGAACGCAAAGGAAAAGAAGAAAGGCACCTGATGTATGTTCTCTAGGCCTTTTAGAAAACATGGAGTTGTTCCTTTGGCCATGTATATGCGAATCTATAAGAAAGGTGATATTGTAGACATCAAGAGAATGGATATTGTTTAAAAAGGAATGCCCACAGGTGTTACCACGGCAAAACTGGAAGAGTCTACCATTGCGTGAACCGA
ENSG00000188655	promoter	chr14	21026657	21026857	-	chr14	20558498	20558698	-	AGGACCGGATCAACTCTGCCTGAATTCTGCTTTTCACACGTGTACTGTCCATGTTCTCTCCAGATCAAGATGTTGCAGAGGCTCCGCGTTCTTGTGAGAGTATGTTCCGAGCTCTCTGACCTGTCACCATGGGATCACTCTTTTGAAGAGACTTCCTGGAGGACACTGATGACAGTGTGAAAGCAGGGATGGGAGGAAAAGCAGGGAGGGGAGGGCATTGCGTGAACCGA
ENSG00000188655_Reversed:	promoter	chr14	21026657	21026857	+	chr14	20558498	20558698	+	AGGACCGGATCAACTCCCTCCCCTCCCTGCTTTTCCTCCCATCCCTGCTTTCACACTGTCATCAGTGTCCTCCAGGAAGTCTCTTCAAAAGAGTGATCCCATGGTGACAGGTCAGAGAGCTCGGAACATACTCTCACAAGAACGCGGAGCCTCTGCAACATCTTGATCTGGAGAGAACATGGACAGTACACGTGTGAAAAGCAGAATTCAGGCAGCATTGCGTGAACCGA
ENSG00000188659	promoter	chr15	82554990	82555190	+	chr15	82262649	82262849	+	AGGACCGGATCAACTCGGGTCGCACCCACACCGAGAGCTTCCGAAAGTCCGAGAGCTCTGCGGGTCCGACACGCCCGCGCGCCAGGGGGCGGGGCCGGCTGTCGCTCGACCTTTCACCCGCACGTCTCTGACGCCGCCGGAAGCCGGCGCCGAGTCTGTCACCGGGCATCCCTCTGTTGCCTTGACTACGGCGGGCGCTGTGGGAGTGGAGAAGCCATTGCGTGAACCGA
ENSG00000188659_Reversed:	promoter	chr15	82554990	82555190	-	chr15	82262649	82262849	-	AGGACCGGATCAACTGCTTCTCCACTCCCACAGCGCCCGCCGTAGTCAAGGCAACAGAGGGATGCCCGGTGACAGACTCGGCGCCGGCTTCCGGCGGCGTCAGAGACGTGCGGGTGAAAGGTCGAGCGACAGCCGGCCCCGCCCCCTGGCGCGCGGGCGTGTCGGACCCGCAGAGCTCTCGGACTTTCGGAAGCTCTCGGTGTGGGTGCGACCCGCATTGCGTGAACCGA
ENSG00000188672	promoter	chr1	25756690	25756890	-	chr1	25430199	25430399	-	AGGACCGGATCAACTCTGCGGATGCTGGAGAGCTCGGCCAGGCCGACCGCGTCAGCGCGCACCGGGGGTACGAATGACAAAGCAAACCCCACACGCACACAGACACACACCCTGCCAGCTTCCCGCGACGTGGTGACAGCGCGCCGGCCAATCGGAGGTGGCGGCCCCGCCCCGGGTTACGCCACGGGGCGGAGCCGTGGGGGCGCGCGACGTAGCATTGCGTGAACCGA
ENSG00000188672_Reversed:	promoter	chr1	25756690	25756890	+	chr1	25430199	25430399	+	AGGACCGGATCAACTCTACGTCGCGCGCCCCCACGGCTCCGCCCCGTGGCGTAACCCGGGGCGGGGCCGCCACCTCCGATTGGCCGGCGCGCTGTCACCACGTCGCGGGAAGCTGGCAGGGTGTGTGTCTGTGTGCGTGTGGGGTTTGCTTTGTCATTCGTACCCCCGGTGCGCGCTGACGCGGTCGGCCTGGCCGAGCTCTCCAGCATCCGCAGCATTGCGTGAACCGA
ENSG00000188674	promoter	chr2	209051644	209051844	-	chr2	208186920	208187120	-	AGGACCGGATCAACTGACTGGTATTTGGAGTGATAGCATCCCTAACTCATATTCTCTCTGATTTGCTGCTGTAGCCTCTAGACTCAGAGAAGCTGGGTCTAAGTGTAGTGTTAGCTGCAGATACCTGCTCAGCTGGCTAAGCCTTTAACATGGAAAGAAGGCTCATAAAGAAGGAAATGAAAAAGCTCTTGTAAGTATGACTGAGAATAACTTTCCATTGCGTGAACCGA
ENSG00000188674_Reversed:	promoter	chr2	209051644	209051844	+	chr2	208186920	208187120	+	AGGACCGGATCAACTGAAAGTTATTCTCAGTCATACTTACAAGAGCTTTTTCATTTCCTTCTTTATGAGCCTTCTTTCCATGTTAAAGGCTTAGCCAGCTGAGCAGGTATCTGCAGCTAACACTACACTTAGACCCAGCTTCTCTGAGTCTAGAGGCTACAGCAGCAAATCAGAGAGAATATGAGTTAGGGATGCTATCACTCCAAATACCAGTCCATTGCGTGAACCGA
ENSG00000188676	promoter	chr8	39792494	39792694	+	chr8	39934975	39935175	+	AGGACCGGATCAACTAGCAGTAAGAATACAGAGAGTCCACAATGAGATGAAAATGCACTGCCAGTTGAAACATCCTCCTACACTGGAGCTTTATAAATATTTTAAAGACAAGGATTGGATTAGATTTGACATTAGAAATGTACCATAATACAGAAGGCAATGGACACCTAAAGAACAGAATGAAAACCTTCTTAGGAAATGAAGCTTGACACTTCCATTGCGTGAACCGA
ENSG00000188677	promoter	chr22	44395055	44395255	+	chr22	43999175	43999375	+	AGGACCGGATCAACTCCATCAGGCCACATTTTCCCATTGGGTGACTCCTGCAAAGGCCCTACACTTTGACGTCCTCCCCATCTCCGGCAGCTCCTTAAACTAAGAACTCATTTTAATTTCTGAATTCTCCCTTTTTAAAGACCAGATAAATTTACCTTTGGGACAGTTAGATGTGCACAAATGCACCATGTGTTTAAAGATCACCAAAGAGGAGACATTGCGTGAACCGA
ENSG00000188677_Reversed:	promoter	chr22	44395055	44395255	-	chr22	43999175	43999375	-	AGGACCGGATCAACTTCTCCTCTTTGGTGATCTTTAAACACATGGTGCATTTGTGCACATCTAACTGTCCCAAAGGTAAATTTATCTGGTCTTTAAAAAGGGAGAATTCAGAAATTAAAATGAGTTCTTAGTTTAAGGAGCTGCCGGAGATGGGGAGGACGTCAAAGTGTAGGGCCTTTGCAGGAGTCACCCAATGGGAAAATGTGGCCTGATGGCATTGCGTGAACCGA
ENSG00000188687	promoter	chr2	74517345	74517545	-	chr2	74290218	74290418	-	AGGACCGGATCAACTCCTTCTTCTCTCCCCACACCTCCCCTGGTGCTTAACTGGAAACAAAAGTGAGTTTGTTGTGTGAAGAAGAGGACCTGTGGAAGTAGCAGCCAGGGAGGCAGCAGCGGAAGCAGGCTGGGGCCAGAGGCAGCATCGACAGCCAGGGACCCCAGCGCTCAGCTGTTCCAGGGAGCAGGTAATGCCCCAGGCAGAACTGGTTTCATTGCGTGAACCGA
ENSG00000188687_Reversed:	promoter	chr2	74517345	74517545	+	chr2	74290218	74290418	+	AGGACCGGATCAACTAAACCAGTTCTGCCTGGGGCATTACCTGCTCCCTGGAACAGCTGAGCGCTGGGGTCCCTGGCTGTCGATGCTGCCTCTGGCCCCAGCCTGCTTCCGCTGCTGCCTCCCTGGCTGCTACTTCCACAGGTCCTCTTCTTCACACAACAAACTCACTTTTGTTTCCAGTTAAGCACCAGGGGAGGTGTGGGGAGAGAAGAAGGCATTGCGTGAACCGA
ENSG00000188690	promoter	chr10	127511682	127511882	-	chr10	125823113	125823313	-	AGGACCGGATCAACTTAGTGGTTCAACCCATCTAACCTCTGGCCTCATTCCGTGGCCTGGATGGCGGTGCGCATGCGCGAGCGCCTAGCTGCGCGCAGCCACCCACGCGACCCCAGTCTGAGGTGCGGGGTCCTGGGGCCCGGCGCGGGTGGCCGCCGCGGCCCCTCGGGCTGCGTGGGGAGGGGGCTTCCGCCCCTGTTGTCATTGCTCCTGCACATTGCGTGAACCGA
ENSG00000188690_Reversed:	promoter	chr10	127511682	127511882	+	chr10	125823113	125823313	+	AGGACCGGATCAACTTGCAGGAGCAATGACAACAGGGGCGGAAGCCCCCTCCCCACGCAGCCCGAGGGGCCGCGGCGGCCACCCGCGCCGGGCCCCAGGACCCCGCACCTCAGACTGGGGTCGCGTGGGTGGCTGCGCGCAGCTAGGCGCTCGCGCATGCGCACCGCCATCCAGGCCACGGAATGAGGCCAGAGGTTAGATGGGTTGAACCACTACATTGCGTGAACCGA
ENSG00000188694	promoter	chr21	31655167	31655367	-	chr21	30282849	30283049	-	AGGACCGGATCAACTTGCTGTGTTATTGCCCCAAGCAGACAGAAGAAAGAGTCTGGAGAGGCTTTTGACAATCACCAGGGAAGGTATAAAACGTCCTTAGGCCACAGACACACTGCACAGCGACCACTGAGCATGCCTGCAGGCTCCATGTCTACTACAGGCTATCCTGGTGTCTGCAGTACCACATCATACAGAACTCACTGTTATATCCCAGTCATTGCGTGAACCGA
ENSG00000188694_Reversed:	promoter	chr21	31655167	31655367	+	chr21	30282849	30283049	+	AGGACCGGATCAACTACTGGGATATAACAGTGAGTTCTGTATGATGTGGTACTGCAGACACCAGGATAGCCTGTAGTAGACATGGAGCCTGCAGGCATGCTCAGTGGTCGCTGTGCAGTGTGTCTGTGGCCTAAGGACGTTTTATACCTTCCCTGGTGATTGTCAAAAGCCTCTCCAGACTCTTTCTTCTGTCTGCTTGGGGCAATAACACAGCACATTGCGTGAACCGA
ENSG00000188706	promoter	chrX	128977800	128978000	-	chrX	129843824	129844024	-	AGGACCGGATCAACTGGCGGAGGCATCGTCGAGTGGCGTTAGGCAAAACCAATGGCAGTTCGGGATAGGGGCGGCCGGGGCGGAGGCGCCGAGGCCGATCGGCCAATAGAGGGCGAGCAACTACTGGAGCGACCTGGTGACGTGAGGAGCGTTCCATTTGGCCAGTGGTGGGCGGTTGCCACAGCTGGTTTAGGGCCCCGACCACTGGGGCCCCTCATTGCGTGAACCGA
ENSG00000188707	promoter	chr7	150027085	150027285	+	chr7	150329996	150330196	+	AGGACCGGATCAACTAGCTGCCCCAGCCTGGAGCAGGCGGCCAAGGGTGAGGGCTGTTCCCCCATCCCTTGTTTCGCCCACTGCCTCGACTCCCTGGTGAGAAACTTTCTGTGTCACCCTCACAGTGTCCAGATCATCCTGGGCACTGCCAGGGCCACCTGCAGCCATTTCTAAGGCTCTGTGGAGGCCCAGGGACTCCTCACCCAGCTCCAGCGCATTGCGTGAACCGA
ENSG00000188710	promoter	chr9	133771981	133772181	-	chr9	130896594	130896794	-	AGGACCGGATCAACTCAGGCCATCGGAGGCAGCCCTGGCCTGGGGGATGGAAGCTGGTTCTGGCCAGCAAAGCTCAGTCATCGGCTTCAATCCGCAGACCCTCCGCCCGAACCTGGGCGCTCAGCCCCGAAGTGGAGGATCGAGATTCCAGTGCCTTCCTCAGGTCTCTGGGGAAGTGTCCACAGGCTCTCTATTCCCATGACTTCTGATCCCCCCATTGCGTGAACCGA
ENSG00000188725	promoter	chr5	60458230	60458430	-	chr5	61162403	61162603	-	AGGACCGGATCAACTCCCTCCCGCGTCCTCCAACTCGAGGTCCCAAGACCCACACAGCAATGGCGCAGCCGGAAACTGGGCCCTAGACTTACTCACGCCCGGCTGGCGGCTCGGGTCGCCTGTGGGCGGGACGCAAAGGCCGCGACTTCCGCCTTCCTGCTTCCGGTCTGGCGGTGAGTGGGGAGTGGGATCCGATCCCGTGGGGCTATGTAGGGCATTGCGTGAACCGA
ENSG00000188729	promoter	chr3	190916930	190917130	+	chr3	191199141	191199341	+	AGGACCGGATCAACTGAAAATCTGTAGAAATGATGTAAGAGAAAGCAAAGGCAGGGATTGGAGTAAGGGGTGTATAACTGAGACTATAAAAACTCAGAGAGAAAACTCACCACCAGGGCTGAGTTTTGGAGAAACTGCAGAGACAGTACTCTAAAGTTAGAATCTCCTGATCTTTCACGAGGTAAGTTATATGTAAAAATTGATAAAGATTTAATCATTGCGTGAACCGA
ENSG00000188730	promoter	chr7	49813162	49813362	+	chr7	49773566	49773766	+	AGGACCGGATCAACTGGGCAGCAGAGGAGGGAGCGGAACGGGAGCCGGGCGGAGGCGGCTGCGGCAGGGGGAGGCGGGAGGCGGGCGCGCTAGCTCCCATGCTGGCCTCGGTGCCACTCGCGCGCCGGCCGCGCTCCGGGCTTCTCTTTTCCCTCCGACGCGCCACGGCTGCCCAGACATTCCGGCTGCCGGGTCTGGAGAGCTCCCCGAACCCCCATTGCGTGAACCGA
ENSG00000188732	promoter	chr7	23719705	23719905	+	chr7	23680086	23680286	+	AGGACCGGATCAACTCGGCCTCCTCGGGCTTCAGGCCGGGCCAATCAGGAGGCGGGCGGGAGGGGGCGCGGTACCGGGAGGGAACGGGGCGGGTCGGGCTTCGAGGTCAGCTGGTCCGCAGGGAAGCCTTTGGCTTCCCCACCGGCAATGGAGCGGTTGACGTTGCCTCTCGGCGGCGCGGCGGCGGTGGACGAGTACCTGGAGTACCGGAGGTGCATTGCGTGAACCGA
ENSG00000188735	promoter	chr12	122150582	122150782	+	chr12	121712676	121712876	+	AGGACCGGATCAACTCGGGGCACATGCGCACGCGCGGCCCCGCCTCCCAGGCGTGGGGCGGGGCGGGCGCCGGGGCGGGGCCGTGACGTCAGTTGCGCGCGTGGCTCTGGCTGCGCAGGAACAGCTGGTGCCTCCGAGGGCGGTCGGCGAGCGCGCGGGCGTGGGGCGCTGGGGGGCCGGTCGGGCAGCGCTGCGGGAGCAGCCGCCGGCACCGCCATTGCGTGAACCGA
ENSG00000188735_Reversed:	promoter	chr12	122150582	122150782	-	chr12	121712676	121712876	-	AGGACCGGATCAACTGCGGTGCCGGCGGCTGCTCCCGCAGCGCTGCCCGACCGGCCCCCCAGCGCCCCACGCCCGCGCGCTCGCCGACCGCCCTCGGAGGCACCAGCTGTTCCTGCGCAGCCAGAGCCACGCGCGCAACTGACGTCACGGCCCCGCCCCGGCGCCCGCCCCGCCCCACGCCTGGGAGGCGGGGCCGCGCGTGCGCATGTGCCCCGCATTGCGTGAACCGA
ENSG00000188738	promoter	chr2	186671010	186671210	+	chr2	185806283	185806483	+	AGGACCGGATCAACTTCTCCAACACAAACGTGTAGGGATGAGGAACACCACTCAGATTATGAACATGTTCAAAATGTCATTGAAAATATTTTTGAAGATGTTTTAGAACTATCTTCTTCTCCAGAACCAGCATATTATTCGAAACTCAGTTATGACCAAAGCCCCCCAGGTGATAATGTATTAAATGTAATTCAAGAGATTAGCAGGGATTCGGCCATTGCGTGAACCGA
ENSG00000188738_Reversed:	promoter	chr2	186671010	186671210	-	chr2	185806283	185806483	-	AGGACCGGATCAACTGCCGAATCCCTGCTAATCTCTTGAATTACATTTAATACATTATCACCTGGGGGGCTTTGGTCATAACTGAGTTTCGAATAATATGCTGGTTCTGGAGAAGAAGATAGTTCTAAAACATCTTCAAAAATATTTTCAATGACATTTTGAACATGTTCATAATCTGAGTGGTGTTCCTCATCCCTACACGTTTGTGTTGGAGACATTGCGTGAACCGA
ENSG00000188739	promoter	chr1	235324460	235324660	-	chr1	235161145	235161345	-	AGGACCGGATCAACTCGCCGCCGCCCGGCGGCCGACTGCCGGAGGGGAGGGGGCGTGGCCAGAGAGCGGAAGTGCCCGGAACCCGGAAGTGCGAGCTGGCGCGCAGCTGCAGTCTGGGAGTCTTTGGAGTAAGAATGGCCTTGGAAGGGATGAGCAAACGGAAGAGAAAGAGAAGTGTCCAGGAGGGGTGAGTGGCGCGCGGCACGAGTACCTGGCATTGCGTGAACCGA
ENSG00000188739_Reversed:	promoter	chr1	235324460	235324660	+	chr1	235161145	235161345	+	AGGACCGGATCAACTCCAGGTACTCGTGCCGCGCGCCACTCACCCCTCCTGGACACTTCTCTTTCTCTTCCGTTTGCTCATCCCTTCCAAGGCCATTCTTACTCCAAAGACTCCCAGACTGCAGCTGCGCGCCAGCTCGCACTTCCGGGTTCCGGGCACTTCCGCTCTCTGGCCACGCCCCCTCCCCTCCGGCAGTCGGCCGCCGGGCGGCGGCGCATTGCGTGAACCGA
ENSG00000188747	promoter	chr9	140317761	140317961	+	chr9	137423309	137423509	+	AGGACCGGATCAACTTGGAGTGGGCGTAGCCGTTTCTGGCGGGGGCGTGGCCTTACCGGGGAGGGGCGGGCGCCTGCCGCCAGGGGGCGCCGCGGGGCAGCGGGGTTGCACCTGGCGCTTGGCGCCCGCACCTCTGCCCGCCTCGGAGACCCCGCAGCCCCGCGCCGCCGCCTGGCCCCGGCCCCGGCCCCTCCGCGGGATCCTGGCCCCTCCTCCATTGCGTGAACCGA
ENSG00000188760	promoter	chr2	220408530	220408730	+	chr2	219543808	219544008	+	AGGACCGGATCAACTCAAGGGCCCCGCCCCCGGGGTGGGGTCTCGGGCTCTCGCTACCGGAGAGGGAGGAGAAGGGGGAGGTTAAAGGGGAAGGACCCCCGGAAGTGCCCCCTCCTCAGTGCGGGAGAGGGAGACGCCGGGGGCGGAGTCCCCTGCCTCCCGCGGCGTGGTTGGTGCGTCCCATGTGACGTCAGAAGCAGCCCGCCCCTGCCTGGCATTGCGTGAACCGA
ENSG00000188760_Reversed:	promoter	chr2	220408530	220408730	-	chr2	219543808	219544008	-	AGGACCGGATCAACTCCAGGCAGGGGCGGGCTGCTTCTGACGTCACATGGGACGCACCAACCACGCCGCGGGAGGCAGGGGACTCCGCCCCCGGCGTCTCCCTCTCCCGCACTGAGGAGGGGGCACTTCCGGGGGTCCTTCCCCTTTAACCTCCCCCTTCTCCTCCCTCTCCGGTAGCGAGAGCCCGAGACCCCACCCCGGGGGCGGGGCCCTTGCATTGCGTGAACCGA
ENSG00000188761	promoter	chr1	114429971	114430171	-	chr1	113887349	113887549	-	AGGACCGGATCAACTCACCTTTCTGAGCAGCTGTGTTTGAAGAAAGCTAGTGGGAAAAGTTCCAGGATTACATGTCAGGAAACTACAAGAGGTAGAAACATTTGTTGATTTACCAGTGTTTTTAACTTCCTGCTGGGCTGAAAACTGCTTGTTTCGTGGAAAAGCAAAACTTGACAGCAAACATCTAAAATGAAGAGCTCCCAAACTTTTGAGGACATTGCGTGAACCGA
ENSG00000188761_Reversed:	promoter	chr1	114429971	114430171	+	chr1	113887349	113887549	+	AGGACCGGATCAACTTCCTCAAAAGTTTGGGAGCTCTTCATTTTAGATGTTTGCTGTCAAGTTTTGCTTTTCCACGAAACAAGCAGTTTTCAGCCCAGCAGGAAGTTAAAAACACTGGTAAATCAACAAATGTTTCTACCTCTTGTAGTTTCCTGACATGTAATCCTGGAACTTTTCCCACTAGCTTTCTTCAAACACAGCTGCTCAGAAAGGTGCATTGCGTGAACCGA
ENSG00000188763	promoter	chr7	72847940	72848140	+	chr7	73433610	73433810	+	AGGACCGGATCAACTAAGCGGAGGGCAAGCGGGCGGACACCCACCAGGCCCGGCCCCACCCCGTGCTCCGCGTGGCCGGGAGACGCGGCGCCTTTAAAGCCCAGTGGGAGGCGTGTCCCTGGGCGTGTCCTCCCGGAGCCCCGCCCCGGGGGCTGGTAGCCTCGGCCCCGGGAGGTTGCGCCGGCTCTGGCTCAGCGGCGGCTCCGGTGGCAGCGCATTGCGTGAACCGA
ENSG00000188766	promoter	chr19	38878999	38879199	+	chr19	38388359	38388559	+	AGGACCGGATCAACTTTGTGAAGGCTCCCCTCTCGCCCCACCCCTTATCGAACTCTGCCAGGCACCCAAGCCACAGCGTAGACCACCACCTCTTTAGAACCTTGAGACCAGTCCCTGTCCCTGCCCCGTCCCCTCCTCATAGCATTAGAGACCAATGGCGCAGATGGGTGGAAAAGTGGGGGATCCCCTCTGGATCTTAAGAAAATGGGGGCTGGCATTGCGTGAACCGA
ENSG00000188766_Reversed:	promoter	chr19	38878999	38879199	-	chr19	38388359	38388559	-	AGGACCGGATCAACTCCAGCCCCCATTTTCTTAAGATCCAGAGGGGATCCCCCACTTTTCCACCCATCTGCGCCATTGGTCTCTAATGCTATGAGGAGGGGACGGGGCAGGGACAGGGACTGGTCTCAAGGTTCTAAAGAGGTGGTGGTCTACGCTGTGGCTTGGGTGCCTGGCAGAGTTCGATAAGGGGTGGGGCGAGAGGGGAGCCTTCACAACATTGCGTGAACCGA
ENSG00000188770	promoter	chr1	203463169	203463369	+	chr1	203494041	203494241	+	AGGACCGGATCAACTACAGCTGGACATCAGAAGGAATGAGAAGTCTGATTGGTCGCAGGCCTGGCCAACTCCTTGCCCTCCCCCGGGCACCACTGTCTAACCCAAGCCCCAGTTCAGACAGCCTCCACCAGAGTCCCCACCTTTCTGGAAGCTGCAGGGCTCTCCATCCAGGATCCAGAAGCATTGAAGGGGTAAGGCTCAAGGTTGAGGCCTCTCATTGCGTGAACCGA
ENSG00000188770_Reversed:	promoter	chr1	203463169	203463369	-	chr1	203494041	203494241	-	AGGACCGGATCAACTAGAGGCCTCAACCTTGAGCCTTACCCCTTCAATGCTTCTGGATCCTGGATGGAGAGCCCTGCAGCTTCCAGAAAGGTGGGGACTCTGGTGGAGGCTGTCTGAACTGGGGCTTGGGTTAGACAGTGGTGCCCGGGGGAGGGCAAGGAGTTGGCCAGGCCTGCGACCAATCAGACTTCTCATTCCTTCTGATGTCCAGCTGTCATTGCGTGAACCGA
ENSG00000188771	promoter	chr11	112131347	112131547	-	chr11	112260624	112260824	-	AGGACCGGATCAACTTCCCTTTCTTGAGCAAAACTGCAATTTGCAAAATCATCGGTGACAGGTAATGGTGACTGGTGATTCATTCCTGGTGATGTCTTGGGCCAAATTCCAGAATCCAATGTATATTCAGAAGGGGCAGGGAGAAGATCTGCATGTATGACTTCACCCAGAAGCCCTGGCATATAAACAAGAGGTGAGTTGTCAGTTTCACCCAACATTGCGTGAACCGA
ENSG00000188771_Reversed:	promoter	chr11	112131347	112131547	+	chr11	112260624	112260824	+	AGGACCGGATCAACTTTGGGTGAAACTGACAACTCACCTCTTGTTTATATGCCAGGGCTTCTGGGTGAAGTCATACATGCAGATCTTCTCCCTGCCCCTTCTGAATATACATTGGATTCTGGAATTTGGCCCAAGACATCACCAGGAATGAATCACCAGTCACCATTACCTGTCACCGATGATTTTGCAAATTGCAGTTTTGCTCAAGAAAGGGACATTGCGTGAACCGA
ENSG00000188778	promoter	chr8	37823915	37824115	-	chr8	37966397	37966597	-	AGGACCGGATCAACTGACAGCTAGAGAAGATGGCCCAGGCTGGGGAAGTCGCTCTCATGCCTTGCTGTCCCCTCCCCTGAGCCAGGTGATTTGGGAGACCCCCTCCTTCCTTCTTTCCCTACCGCCCCACGCGCGACCCGGGGATGGCTCCGTGGCCTCACGAGAACAGCTCTCTTGCCCCATGGCCGGACCTCCCCACCCTGGCGCCCAATACCCATTGCGTGAACCGA
ENSG00000188779	promoter	chr15	68115829	68116029	+	chr15	67823491	67823691	+	AGGACCGGATCAACTAGGGGCCGCGGGTGGGAGCGCGGAGAACCAGGGAGCACGGCTGTGCGCGCGCGCGGGGAGGGGCCGCGCCGTCACCCGGAGAGCCCGGCGGATCCCGGACTCCCGCCCGCCGCTCCTCCCGCCGCGCACCTCCGCTCACCGCTCGCCCGGCTCCAGCCGCCGCCGCACTGTGAGTACCCACGTCCGGTAGCCCGCCGCCCCATTGCGTGAACCGA
ENSG00000188779_Reversed:	promoter	chr15	68115829	68116029	-	chr15	67823491	67823691	-	AGGACCGGATCAACTGGGCGGCGGGCTACCGGACGTGGGTACTCACAGTGCGGCGGCGGCTGGAGCCGGGCGAGCGGTGAGCGGAGGTGCGCGGCGGGAGGAGCGGCGGGCGGGAGTCCGGGATCCGCCGGGCTCTCCGGGTGACGGCGCGGCCCCTCCCCGCGCGCGCGCACAGCCGTGCTCCCTGGTTCTCCGCGCTCCCACCCGCGGCCCCTCATTGCGTGAACCGA
ENSG00000188782	promoter	chr1	26516984	26517184	+	chr1	26190493	26190693	+	AGGACCGGATCAACTTCTCTCCAGGTTGGAATTCCTCAGTAGAATGCAGACGGCTGGAGGTCACAGAGGCCTCTGTGATATCACCACGAGGGGGAGTGAGACCACTTGGAGTGAAGATTCTTTGAGGAGAAGGAAGAGACTGAGCAAACATGAGGGATAATGAAAAGGCCTGGTGGCAGCAATGGACCTCCCATACAGGCCTCGAGGGGTGGGGCCATTGCGTGAACCGA
ENSG00000188782_Reversed:	promoter	chr1	26516984	26517184	-	chr1	26190493	26190693	-	AGGACCGGATCAACTGCCCCACCCCTCGAGGCCTGTATGGGAGGTCCATTGCTGCCACCAGGCCTTTTCATTATCCCTCATGTTTGCTCAGTCTCTTCCTTCTCCTCAAAGAATCTTCACTCCAAGTGGTCTCACTCCCCCTCGTGGTGATATCACAGAGGCCTCTGTGACCTCCAGCCGTCTGCATTCTACTGAGGAATTCCAACCTGGAGAGACATTGCGTGAACCGA
ENSG00000188783	promoter	chr1	203444831	203445031	+	chr1	203475703	203475903	+	AGGACCGGATCAACTCCTCCTCCCTCCTCTCCTCCCCTCCCTCCCTATGATCTGCCCCTCCCTCCCCCCAAGCTAACCTCCCCACCCCAATAGGATCTGGTGGAAGAAAAGTCAGGCAAACACAAGCACGCACACACCACTGGGAGATCAGATCTTCTAGCTGGCTCTCTGCTGCCACAGCTCCGCCGAAGGGAGGGGGTGGAAGAGGAGGACTACATTGCGTGAACCGA
ENSG00000188783_Reversed:	promoter	chr1	203444831	203445031	-	chr1	203475703	203475903	-	AGGACCGGATCAACTTAGTCCTCCTCTTCCACCCCCTCCCTTCGGCGGAGCTGTGGCAGCAGAGAGCCAGCTAGAAGATCTGATCTCCCAGTGGTGTGTGCGTGCTTGTGTTTGCCTGACTTTTCTTCCACCAGATCCTATTGGGGTGGGGAGGTTAGCTTGGGGGGAGGGAGGGGCAGATCATAGGGAGGGAGGGGAGGAGAGGAGGGAGGAGGCATTGCGTGAACCGA
ENSG00000188784	promoter	chr1	20249981	20250181	-	chr1	19923488	19923688	-	AGGACCGGATCAACTAATGACAGGGAGTGGACAGGACCTGGGTATTTAACTAATTAGGAGGCTCCCTGAGATCAGAGGTGGCCCTGCTGCTTTCTTCTGCTGCCTTTTATGCTCCTTGTGCACCTCCCTTCCCCCCAACCTGGGATGAAATCTCCCCACGTGCTGGTGTTCCTTTGCCTCCTGGGTAAGTGATCTTTGTGACCTTCAGCCTTCTGCATTGCGTGAACCGA
ENSG00000188784_Reversed:	promoter	chr1	20249981	20250181	+	chr1	19923488	19923688	+	AGGACCGGATCAACTCAGAAGGCTGAAGGTCACAAAGATCACTTACCCAGGAGGCAAAGGAACACCAGCACGTGGGGAGATTTCATCCCAGGTTGGGGGGAAGGGAGGTGCACAAGGAGCATAAAAGGCAGCAGAAGAAAGCAGCAGGGCCACCTCTGATCTCAGGGAGCCTCCTAATTAGTTAAATACCCAGGTCCTGTCCACTCCCTGTCATTCATTGCGTGAACCGA
ENSG00000188785	promoter	chr19	57901080	57901280	+	chr19	57389712	57389912	+	AGGACCGGATCAACTGGACTGATCAACGCTCTAAGACAAGTCCGGAAGCGGTGTCGAAACTTCATAACCCAGAAGACACTGCAGCTCTCGGCGGCACGACTTACCCAATAAAGGCTTAGAAGGGGACGTTTGCGTGCGTGCGCACCGTCGGAGGGCGGGACTTCCGCCGTCCTCCTGGTGGTGGTCGTTTTGGTTCTGTGTGGTGTTTCACCAACCATTGCGTGAACCGA
ENSG00000188785_Reversed:	promoter	chr19	57901080	57901280	-	chr19	57389712	57389912	-	AGGACCGGATCAACTGTTGGTGAAACACCACACAGAACCAAAACGACCACCACCAGGAGGACGGCGGAAGTCCCGCCCTCCGACGGTGCGCACGCACGCAAACGTCCCCTTCTAAGCCTTTATTGGGTAAGTCGTGCCGCCGAGAGCTGCAGTGTCTTCTGGGTTATGAAGTTTCGACACCGCTTCCGGACTTGTCTTAGAGCGTTGATCAGTCCCATTGCGTGAACCGA
ENSG00000188786	promoter	chr1	38325136	38325336	-	chr1	37859464	37859664	-	AGGACCGGATCAACTAGGGGCGGATCCTCTGTCCCCACCTTCCTCCGGAAAGAGGAAGCGGAAGTGACGTTAGGGGAAGGTGGGGGCAATCATGGTGCCGCTGGGGAGGGGAGAAGCTGCTGCTGCCGCCGTTGCCGGGAGCCGCGGAGGTAAAAGGCGAAACTAGACTCGGCCTGGGCTTGGGACTTACCGGGAGGCGCGGGACTTAGGCTCCCCATTGCGTGAACCGA
ENSG00000188786_Reversed:	promoter	chr1	38325136	38325336	+	chr1	37859464	37859664	+	AGGACCGGATCAACTGGGAGCCTAAGTCCCGCGCCTCCCGGTAAGTCCCAAGCCCAGGCCGAGTCTAGTTTCGCCTTTTACCTCCGCGGCTCCCGGCAACGGCGGCAGCAGCAGCTTCTCCCCTCCCCAGCGGCACCATGATTGCCCCCACCTTCCCCTAACGTCACTTCCGCTTCCTCTTTCCGGAGGAAGGTGGGGACAGAGGATCCGCCCCTCATTGCGTGAACCGA
ENSG00000188800	promoter	chr1	40713430	40713630	+	chr1	40247758	40247958	+	AGGACCGGATCAACTAGATCAGACAAAGCAATATGAATGAACTGAAAACCCAGGCCGGTGCCTGGTTGGTTTTGAGTAAGATTCATTGGTTGGGTGAGTGGGAAGCAAGCTGACCTTTGGAACAGTGACATCACAAAGCACAGCTCACAATGGCTCTGGAATACCTAGGCCTCCAGACTACTCCCCCTAACTCATATTTAGATTCCTGAAGCTTCCATTGCGTGAACCGA
ENSG00000188800_Reversed:	promoter	chr1	40713430	40713630	-	chr1	40247758	40247958	-	AGGACCGGATCAACTGAAGCTTCAGGAATCTAAATATGAGTTAGGGGGAGTAGTCTGGAGGCCTAGGTATTCCAGAGCCATTGTGAGCTGTGCTTTGTGATGTCACTGTTCCAAAGGTCAGCTTGCTTCCCACTCACCCAACCAATGAATCTTACTCAAAACCAACCAGGCACCGGCCTGGGTTTTCAGTTCATTCATATTGCTTTGTCTGATCTCATTGCGTGAACCGA
ENSG00000188803	promoter	chr17	11144487	11144687	+	chr17	11241170	11241370	+	AGGACCGGATCAACTGCGCCGAGCCCGCAGGGGGAGCGCGGAGCCGGCGCGCAGCCTGAGAGCCCGAGCAGCCCGCGCCGGGCCGGTCCGTGCGCACCGCGCGCCGCCGCCGCCACTGCCGCCCGCGCCTCGATGGCGCCATCGCCCCGGAGCCGCTGACCGCTCAGCGCCTCCAGCCCGGCCCGCGCGGCGGGTCCTCCGAGCCCGGCCCGCCGCATTGCGTGAACCGA
ENSG00000188803_Reversed:	promoter	chr17	11144487	11144687	-	chr17	11241170	11241370	-	AGGACCGGATCAACTCGGCGGGCCGGGCTCGGAGGACCCGCCGCGCGGGCCGGGCTGGAGGCGCTGAGCGGTCAGCGGCTCCGGGGCGATGGCGCCATCGAGGCGCGGGCGGCAGTGGCGGCGGCGGCGCGCGGTGCGCACGGACCGGCCCGGCGCGGGCTGCTCGGGCTCTCAGGCTGCGCGCCGGCTCCGCGCTCCCCCTGCGGGCTCGGCGCCATTGCGTGAACCGA
ENSG00000188807	promoter	chr1	9648851	9649051	+	chr1	9588793	9588993	+	AGGACCGGATCAACTGCGTCCCGCCTGCGGCCCGCGCCCCCGGCGTCACCGCCTCCTGCCCGCCTGCCCGCCTGCCCGCCTGCCCGCCTACCCGCCTACCCGCCTACCCGCCTACCCCCCTGCCGGCCTGCCGTCCTTCCACGCGGAGAGCCATGGAGGGAGTGAGCGCGCTGCTGGCCCGCTGCCCCACGGCCGGCCTGGCCGGCGGCCTGGGGCATTGCGTGAACCGA
ENSG00000188807_Reversed:	promoter	chr1	9648851	9649051	-	chr1	9588793	9588993	-	AGGACCGGATCAACTCCCCAGGCCGCCGGCCAGGCCGGCCGTGGGGCAGCGGGCCAGCAGCGCGCTCACTCCCTCCATGGCTCTCCGCGTGGAAGGACGGCAGGCCGGCAGGGGGGTAGGCGGGTAGGCGGGTAGGCGGGTAGGCGGGCAGGCGGGCAGGCGGGCAGGCGGGCAGGAGGCGGTGACGCCGGGGGCGCGGGCCGCAGGCGGGACGCCATTGCGTGAACCGA
ENSG00000188811	promoter	chr13	39612390	39612590	+	chr13	39038253	39038453	+	AGGACCGGATCAACTGCCCTCTGGATTAAAAAGAATAAATGGCGAGCGATTAAGGCATATCTACGGGCGCCCATACTTTGGTGGCCACTGAAAGTCAGCGGCGCGGACTGCCCTGAGGGCGGGAAAGGGTGGTCACTGGGTCAGCCCGAAGCACCTGACATGAGGGCGGGGACCCCGAAATGCACACGAAGTCCGGAACTGGTCTTCTGTGATTTCATTGCGTGAACCGA
ENSG00000188811_Reversed:	promoter	chr13	39612390	39612590	-	chr13	39038253	39038453	-	AGGACCGGATCAACTAAATCACAGAAGACCAGTTCCGGACTTCGTGTGCATTTCGGGGTCCCCGCCCTCATGTCAGGTGCTTCGGGCTGACCCAGTGACCACCCTTTCCCGCCCTCAGGGCAGTCCGCGCCGCTGACTTTCAGTGGCCACCAAAGTATGGGCGCCCGTAGATATGCCTTAATCGCTCGCCATTTATTCTTTTTAATCCAGAGGGCCATTGCGTGAACCGA
ENSG00000188816	promoter	chr10	124907552	124907752	+	chr10	123148036	123148236	+	AGGACCGGATCAACTCGGCGCTGCGATTGGCCGCGTTCGGGTAACCTCTATGCAAATGAGGCCGCGCCGCCTCCGCGCCGCCGGAGACCCGGCGAGTTGGCGGGCGAGGAAGGGGCATTTGCACCGGGGCTGGGCGGGCGCACCCAGAGCCAGGCGGGCAGGAACCCCTGCGCAGCCATCCGGTGCCTGCATGTCCCTGGCGCGGAAGGGACGCCCATTGCGTGAACCGA
ENSG00000188816_Reversed:	promoter	chr10	124907552	124907752	-	chr10	123148036	123148236	-	AGGACCGGATCAACTGGCGTCCCTTCCGCGCCAGGGACATGCAGGCACCGGATGGCTGCGCAGGGGTTCCTGCCCGCCTGGCTCTGGGTGCGCCCGCCCAGCCCCGGTGCAAATGCCCCTTCCTCGCCCGCCAACTCGCCGGGTCTCCGGCGGCGCGGAGGCGGCGCGGCCTCATTTGCATAGAGGTTACCCGAACGCGGCCAATCGCAGCGCCGCATTGCGTGAACCGA
ENSG00000188817	promoter	chr3	63638252	63638452	+	chr3	63652576	63652776	+	AGGACCGGATCAACTAAGTTCTTCTAGACATGCAACTGTATAGTTGCCATGGAGTGAATGACAATAGTAACAGTGGGCAAGTGACTGTTGCTTAGGAAGGACTGACACAAAACAGAAGATGAGAGAATGGGTGGCTGTATGCACAGTACCCAGGACAAATCTCTCCACTTGGAAGGAGATCCCAATCCTTCTGCAGCCCCAACATCCACCTGCGCCATTGCGTGAACCGA
ENSG00000188818	promoter	chr5	801137	801337	-	chr5	801022	801222	-	AGGACCGGATCAACTATAACAAGTATTACATCATACGTTCTCTGTTGTTTCTCTTTCTGAATATTGCAAACAGGCTGCAACAAGAAACAACAGAGCCCATGAAAACTGACAGTGCTGAAAGTGAAGACTGAGATTCAGGTAAGATACGTGGCAGTGCGGGTCATGTTGAAATCTACCCAAGTTTGGTTCTCTAGAGAGTGAAATATCTTCTTTAACATTGCGTGAACCGA
ENSG00000188820	promoter	chr6	116782438	116782638	+	chr6	116461275	116461475	+	AGGACCGGATCAACTAGAGAAGAGTCAGTGTGAACTAGGCTGGTGGCTCTGTCCGGTAGGGAGATGGAAAGGGTGCCGCCCATCATAGAAGTACCAGAACTTGAGCTGGACTTTGCTGATTTAGCTTATGGAAGAGGAACCAGAAATTTGTCCTTGAATAATGTTTCCCGTAAGTAATCAGTTTTTTGATAATTATTTGGTTTTACTGTGATCTGCATTGCGTGAACCGA
ENSG00000188822	promoter	chr1	24239751	24239951	-	chr1	23913261	23913461	-	AGGACCGGATCAACTGACCTGGAGGGGAAGTGGTAACAGGCACGGAAGGCCAGACCTCCTCACACTCACTCATCTGTGAGAAAGTACAAAAGCAAGAGAAAGCTGGCTTGGGGTGGCACTCAACAGGTGCTCTGAGTGGCACCCACGGCCAGGTCCTGGGAGAGGACAGAAAACAACTGGGACTCCTCAGCCCCCGGCAGCTCCCAGTGCCCAGCCATTGCGTGAACCGA
ENSG00000188822_Reversed:	promoter	chr1	24239751	24239951	+	chr1	23913261	23913461	+	AGGACCGGATCAACTGCTGGGCACTGGGAGCTGCCGGGGGCTGAGGAGTCCCAGTTGTTTTCTGTCCTCTCCCAGGACCTGGCCGTGGGTGCCACTCAGAGCACCTGTTGAGTGCCACCCCAAGCCAGCTTTCTCTTGCTTTTGTACTTTCTCACAGATGAGTGAGTGTGAGGAGGTCTGGCCTTCCGTGCCTGTTACCACTTCCCCTCCAGGTCCATTGCGTGAACCGA
ENSG00000188827	promoter	chr16	3661550	3661750	-	chr16	3611549	3611749	-	AGGACCGGATCAACTCTGCCGACCGGAAGCGCTGGCCGCCGCGGGCCCGCGCCCGGCGCCGCAGAGGAAGACCGGAAGCGAGGCTGCCGCACCACCGCGCGCGCCCGCTCTGCGCCTGCGCGCAGGCAATGCTCCGCGGGGGCGCGGGCGGCGCATGCGCAGGCGCGCGAGTCTCCGTTAAGAAGGTGCCGCGGCGGCGCCGGAGGTAGGAGGAGCATTGCGTGAACCGA
ENSG00000188827_Reversed:	promoter	chr16	3661550	3661750	+	chr16	3611549	3611749	+	AGGACCGGATCAACTCTCCTCCTACCTCCGGCGCCGCCGCGGCACCTTCTTAACGGAGACTCGCGCGCCTGCGCATGCGCCGCCCGCGCCCCCGCGGAGCATTGCCTGCGCGCAGGCGCAGAGCGGGCGCGCGCGGTGGTGCGGCAGCCTCGCTTCCGGTCTTCCTCTGCGGCGCCGGGCGCGGGCCCGCGGCGGCCAGCGCTTCCGGTCGGCAGCATTGCGTGAACCGA
ENSG00000188828	promoter	chrX	102983322	102983522	-	chrX	103728394	103728594	-	AGGACCGGATCAACTCATCTAGGGGGAGGTGGGAGGCAGGAAAACATCTTCCTACCGGTCTCCCTCCTCCCTCCCCTCCAAGACTCTTCAGGGTTTGGAGAGTGATTGCTGCCCAGAGAGAATCTTTTCCAGCTCCCAGCTGGCAGGCTAAGGCCCTCCGGAGCCCAAGGCGAGCCCAAGCAGAAGCCAGTAGGGTTATCTGTGTCAGGATCATTCATTGCGTGAACCGA
ENSG00000188833	promoter	chr9	140335681	140335881	-	chr9	137441229	137441429	-	AGGACCGGATCAACTCCGAGGCTGTCACCGCCCTGCCCCGCCCACCCCAGCTGTCCTGGACCCAGGGGCAGGGAGAGGCTGGACGCCAGGTGCGCGGACACAGAAGCGTCTAAGCACAGCTTCCTCCTTGCCGCTCCGGGAAGTGGGCAGCCAGCCCAGGTGAGGGTCCAAAGGGATGTCCTGGGGGGGCTGTCCTGGTCTGGGGGGCTGTCCTGCATTGCGTGAACCGA
ENSG00000188846	promoter	chr3	40498680	40498880	+	chr3	40457189	40457389	+	AGGACCGGATCAACTCTCCGCCATGTTTTCCCAGTGAGCTTGCGAGCGCGTGCGTACGCACGCACGCACGCACGCACCAACCAATCGGTGCTCACGTCGGTGACTCGTTACCGCAGGGGCGGTGCGTTCTTCTACACATGCGCAGGGTTGGGCGGGTCTTCTTCCTTCTCGCCTAACGCCGCCAACATGGTGAGTCTTACTGTTGCGGGCTCCGGCATTGCGTGAACCGA
ENSG00000188848	promoter	chr4	42154074	42154274	-	chr4	42152057	42152257	-	AGGACCGGATCAACTCTCCCACACGCGCGCACCAGGGCAGACCCGGCGGGCAGGCGGCGGAGGCACCCTCGGAGCCCGGCGCCCGGCGGGGAGGGGACGTGCTCCGAGGGACCGGCCCCGAGGCGCCGGATGGAGGAAGAGATGCAGCCGGCAGAGGAGGGGCCCAGCGTCCCCAAAATCTACAAGCAGCGCAGCCCCTACAGCGTCCTCAAGACCATTGCGTGAACCGA
ENSG00000188859	promoter	chr1	166135618	166135818	-	chr1	166166381	166166581	-	AGGACCGGATCAACTACCATTCCTCGCAGCGCCGCTCCCCTCCCTGCCCTCCGCCCGGGCGCTGGAGCCGGCGAGGGCACCCGCCGCCTCCTAGGAGTGCACCCTCCGCGCGCCCTGCCGGAGCGAGGGGGCGGGCGTGGGCGGACGTCGGGGCAGCGGGGACCCCGCGCGGCTGCAAGAGGAGGGGGCTTCCCCAAGGATGCCCGGCGGCTCCCCATTGCGTGAACCGA
ENSG00000188859_Reversed:	promoter	chr1	166135618	166135818	+	chr1	166166381	166166581	+	AGGACCGGATCAACTGGGAGCCGCCGGGCATCCTTGGGGAAGCCCCCTCCTCTTGCAGCCGCGCGGGGTCCCCGCTGCCCCGACGTCCGCCCACGCCCGCCCCCTCGCTCCGGCAGGGCGCGCGGAGGGTGCACTCCTAGGAGGCGGCGGGTGCCCTCGCCGGCTCCAGCGCCCGGGCGGAGGGCAGGGAGGGGAGCGGCGCTGCGAGGAATGGTCATTGCGTGAACCGA
ENSG00000188868	promoter	chr19	12444260	12444460	-	chr19	12333446	12333646	-	AGGACCGGATCAACTCAGCTCTAGACTCAGTCGCTCGCTGAGAGACGCCCTGGAACGTCTGTGTAGCCTCAGTCGCTGAGAGACGCCCTGGAACGTCTGTGGCAGCCTCTGTCACAGTGGGACCCGCACTGGCAGCGGGAGGCAGAGGGAGGACCCTGGAACATCCCGGAAGCCGGGAAATGGTGCGTGTGCAGGGTCAGGCGTCCCAAAAGTGGCATTGCGTGAACCGA
ENSG00000188868_Reversed:	promoter	chr19	12444260	12444460	+	chr19	12333446	12333646	+	AGGACCGGATCAACTCCACTTTTGGGACGCCTGACCCTGCACACGCACCATTTCCCGGCTTCCGGGATGTTCCAGGGTCCTCCCTCTGCCTCCCGCTGCCAGTGCGGGTCCCACTGTGACAGAGGCTGCCACAGACGTTCCAGGGCGTCTCTCAGCGACTGAGGCTACACAGACGTTCCAGGGCGTCTCTCAGCGAGCGACTGAGTCTAGAGCTGCATTGCGTGAACCGA
ENSG00000188869	promoter	chr15	81666453	81666653	-	chr15	81374112	81374312	-	AGGACCGGATCAACTTCTAGACTCCAGCCAATCTGTGTGCCTCAGCCACCTTAACATTACATATGCATGACTGGCCTCCTGGATTCTTCCCTGCTCAGAGCACCAGCTGCAAGCACACAGTCTTCTTCCTGAGAACTAGCGGGCAGAGCAAACTCCGCTGCTTCCATTCAGAAACCTCGGAACAGACCTTTGCCTGCCAACTTCCTAGCTCTCTGCATTGCGTGAACCGA
ENSG00000188869_Reversed:	promoter	chr15	81666453	81666653	+	chr15	81374112	81374312	+	AGGACCGGATCAACTCAGAGAGCTAGGAAGTTGGCAGGCAAAGGTCTGTTCCGAGGTTTCTGAATGGAAGCAGCGGAGTTTGCTCTGCCCGCTAGTTCTCAGGAAGAAGACTGTGTGCTTGCAGCTGGTGCTCTGAGCAGGGAAGAATCCAGGAGGCCAGTCATGCATATGTAATGTTAAGGTGGCTGAGGCACACAGATTGGCTGGAGTCTAGACATTGCGTGAACCGA
ENSG00000188878	promoter	chr17	73936979	73937179	-	chr17	75940898	75941098	-	AGGACCGGATCAACTTCGACCGCCGACTGCGACTCCCAGGATGCCTCGCGCCCGCCTTTCCGCGGGAGGCCAGACGGCTGAGGGTGCCGGCAGCGGCTGGAAGCGGGAGGCCAGTCCTGGCCGGGCTGGGCGACCCGAATGGAGCCAGGGCCGGCGCTGGTCCCAGCGGCCGCACCTCCGGGGGCACGGCGCGTAACAGGAGGCTTCCGGGGCTGCATTGCGTGAACCGA
ENSG00000188878_Reversed:	promoter	chr17	73936979	73937179	+	chr17	75940898	75941098	+	AGGACCGGATCAACTCAGCCCCGGAAGCCTCCTGTTACGCGCCGTGCCCCCGGAGGTGCGGCCGCTGGGACCAGCGCCGGCCCTGGCTCCATTCGGGTCGCCCAGCCCGGCCAGGACTGGCCTCCCGCTTCCAGCCGCTGCCGGCACCCTCAGCCGTCTGGCCTCCCGCGGAAAGGCGGGCGCGAGGCATCCTGGGAGTCGCAGTCGGCGGTCGACATTGCGTGAACCGA
ENSG00000188883	promoter	chr7	139168316	139168516	-	chr7	139483570	139483770	-	AGGACCGGATCAACTTTCGGGGAGGGGCGTGGCCTGACAACTTCGGCGACGCGGCTGGACCAATCCGGACGGAGGAGAGCGAAGCTCCTCTGCACTGGGCCCAGGTGCGCTCCTCAGCGTCTCCGGGTGGCGGGGCGCGCGGGATGGAGGAGTCTTGGGAGGCTGCGCCCGGAGGCCAAGCCGGGGCAGAGCTCCCAATGGAGCCCGTGGGAAGCCATTGCGTGAACCGA
ENSG00000188895	promoter	chr17	38278467	38278667	+	chr17	40122214	40122414	+	AGGACCGGATCAACTCGGGGCGGGGGGCCGGGGCGGGGAAGGGGGGGTGCGGGGTGGGGAGACGAGGCGGGCCCGGCCGGGCCAGGGGGGGCCGAAGCGAGCTCCGGGGATGAGCTCGGGGGCGGCTGGGTGCGAGCTCCTGCCTCTGAGGCGAAGGCGGCGGCGGCGGCAGCAGAGGCGGCGGCGAGGCCCCCATGGGCCGGCGGCGGGCCTCACATTGCGTGAACCGA
ENSG00000188895_Reversed:	promoter	chr17	38278467	38278667	-	chr17	40122214	40122414	-	AGGACCGGATCAACTTGAGGCCCGCCGCCGGCCCATGGGGGCCTCGCCGCCGCCTCTGCTGCCGCCGCCGCCGCCTTCGCCTCAGAGGCAGGAGCTCGCACCCAGCCGCCCCCGAGCTCATCCCCGGAGCTCGCTTCGGCCCCCCCTGGCCCGGCCGGGCCCGCCTCGTCTCCCCACCCCGCACCCCCCCTTCCCCGCCCCGGCCCCCCGCCCCGCATTGCGTGAACCGA
ENSG00000188897	promoter	chr16	11617267	11617467	-	chr16	11523411	11523611	-	AGGACCGGATCAACTACATTTTGCAAAGTCTGGGGAGAGCTGGCATTATCATTTCTCATCTTCTTCCCAGAGTAAGGTCAGTGGCCCATAGCGTGGGGCTATCTTATGCCTCTTTCTGGCCTCACCCTGGTTCCATCTGATTTGCGATTTCAGAAATTCCAGATTCGCAGGTGGGGCAGGTGGCCTCCTGCATGACTGCGTGCACAGGTGAGTGACATTGCGTGAACCGA
ENSG00000188897_Reversed:	promoter	chr16	11617267	11617467	+	chr16	11523411	11523611	+	AGGACCGGATCAACTTCACTCACCTGTGCACGCAGTCATGCAGGAGGCCACCTGCCCCACCTGCGAATCTGGAATTTCTGAAATCGCAAATCAGATGGAACCAGGGTGAGGCCAGAAAGAGGCATAAGATAGCCCCACGCTATGGGCCACTGACCTTACTCTGGGAAGAAGATGAGAAATGATAATGCCAGCTCTCCCCAGACTTTGCAAAATGTCATTGCGTGAACCGA
ENSG00000188906	promoter	chr12	40590460	40590660	+	chr12	40196658	40196858	+	AGGACCGGATCAACTTGGGACAATAGATATCAGCTTCTCCCCAATTTTCCTATTAAACAAATCTCTCTTCTTTTGGGAAGTAAAAGGGTGGACAGAATGATGGCAGCGTTTTCCCCAGAACATCCCCAAGGTAGGGTAAGTATTGAAGGAAGGTCACTAGTACTTCTTGAAAGGCGAGAAGATTTGGTGAGAGTATCTATTTTATGACCCAACCCCATTGCGTGAACCGA
ENSG00000188906_Reversed:	promoter	chr12	40590460	40590660	-	chr12	40196658	40196858	-	AGGACCGGATCAACTGGGTTGGGTCATAAAATAGATACTCTCACCAAATCTTCTCGCCTTTCAAGAAGTACTAGTGACCTTCCTTCAATACTTACCCTACCTTGGGGATGTTCTGGGGAAAACGCTGCCATCATTCTGTCCACCCTTTTACTTCCCAAAAGAAGAGAGATTTGTTTAATAGGAAAATTGGGGAGAAGCTGATATCTATTGTCCCACATTGCGTGAACCGA
ENSG00000188909	promoter	chr11	122852303	122852503	-	chr11	122981595	122981795	-	AGGACCGGATCAACTGGGAGAGAGCAGCGGAGATTCGAGCCTCGGAGGGTGGTTGCCGGCTTTCGAGCAGGCTTGGAGACTCTGCCTGCGTCCTCCACTTCGTCCCGGCCCTTGTCCTGTGGCAGGTGCTCCGCTCAAGATGAATCTCAACTTCACCTCTCCTCTACACCCGGCGTCTTCTCAGAGGCCCACATCCTTCTTCATCGAGGACATCCCATTGCGTGAACCGA
ENSG00000188909_Reversed:	promoter	chr11	122852303	122852503	+	chr11	122981595	122981795	+	AGGACCGGATCAACTGGATGTCCTCGATGAAGAAGGATGTGGGCCTCTGAGAAGACGCCGGGTGTAGAGGAGAGGTGAAGTTGAGATTCATCTTGAGCGGAGCACCTGCCACAGGACAAGGGCCGGGACGAAGTGGAGGACGCAGGCAGAGTCTCCAAGCCTGCTCGAAAGCCGGCAACCACCCTCCGAGGCTCGAATCTCCGCTGCTCTCTCCCCATTGCGTGAACCGA
ENSG00000188910	promoter	chr1	35246686	35246886	+	chr1	34781085	34781285	+	AGGACCGGATCAACTACAAGAAACTAGGGACCCTGGTGTTCAGGTAGGCAGCTCCGGTTGCAGTCTGCCCCTCTGAGTCACTCCAGGCGGTGACCTCCCCCAACCCGCCCTCATTCCTGAACTTCTTTCCTGGCACAGGACTCACTGTGCCCCTTCCCGCTGTGGGTACAAGGTCTGCCCCCCACCCCAGCTCTCCAAAGCCCACCGGCCTCCCTCATTGCGTGAACCGA
ENSG00000188910_Reversed:	promoter	chr1	35246686	35246886	-	chr1	34781085	34781285	-	AGGACCGGATCAACTAGGGAGGCCGGTGGGCTTTGGAGAGCTGGGGTGGGGGGCAGACCTTGTACCCACAGCGGGAAGGGGCACAGTGAGTCCTGTGCCAGGAAAGAAGTTCAGGAATGAGGGCGGGTTGGGGGAGGTCACCGCCTGGAGTGACTCAGAGGGGCAGACTGCAACCGGAGCTGCCTACCTGAACACCAGGGTCCCTAGTTTCTTGTCATTGCGTGAACCGA
ENSG00000188916	promoter	chr10	128975106	128975306	-	chr10	127176842	127177042	-	AGGACCGGATCAACTAACCCATGAGAAGCGACCACCCCTCGACGACTTCTCCTTCACGGTTCCCACCCAGGAGCACGGCCAACTCTCCCCCGGAATCCATAACGGCTCACGCAAATAGATTTCTTTCCGTTCCTCCTCGGAGGGCTCTCCACATTTATCTGCTCGAGACGTGGCAGCTCCAGTAAGTCTTTAAAACAGCAGCTCTCCCAGATTCCCATTGCGTGAACCGA
ENSG00000188916_Reversed:	promoter	chr10	128975106	128975306	+	chr10	127176842	127177042	+	AGGACCGGATCAACTGGAATCTGGGAGAGCTGCTGTTTTAAAGACTTACTGGAGCTGCCACGTCTCGAGCAGATAAATGTGGAGAGCCCTCCGAGGAGGAACGGAAAGAAATCTATTTGCGTGAGCCGTTATGGATTCCGGGGGAGAGTTGGCCGTGCTCCTGGGTGGGAACCGTGAAGGAGAAGTCGTCGAGGGGTGGTCGCTTCTCATGGGTTCATTGCGTGAACCGA
ENSG00000188917	promoter	chrX	100306767	100306967	-	chrX	101051778	101051978	-	AGGACCGGATCAACTTGCTGCCTCGCCGACGCTGGGAGGAGCCCCGTGTCCCGCCGCGCTTGCCAAGGGTTGGCTGCGCGTGCGGCGGGAGTAGAGGCGCCTTGCGCACCAGGAAGTGACTGTTTCCCCGCCGCAGCAAACCAGGCCATCCGCTGGCCTTTTAGTTTGCCGCCTCAGGTTTGTAAGAGGATTTATTGGTTACGAAGGAAGGTAAGCATTGCGTGAACCGA
ENSG00000188921	promoter	chr9	21031499	21031699	-	chr9	21031500	21031700	-	AGGACCGGATCAACTTGCTGAGTGTGGAGAGGCCCCGCCCTTCCGCGCCCAGCCGCGGGGCCGCCCCTGCCTCCTCCCCGGTACTCCTTCCTGGACCGCGCTGGAAGCCCTGGCGGCGGCGGCCCATGGGGCCCTTGGCGCTGCCCGCCTGGCTGCAGCCCAGGTAGGGCGCTCGGCCGAATCCCGAGGGGAGGGGGCGCGGGTGGAGGGCCTGGCATTGCGTGAACCGA
ENSG00000188931	promoter	chr1	161337580	161337780	-	chr1	161367790	161367990	-	AGGACCGGATCAACTCAGTGTGAGCCAAGGAAGTGAATAATAATAAGCAGAAGAGAAAGGCAGCCTCTGCTCATTGGTAGTCCCAGGAGGTCGGCCTTCTGCAGTTGCCAAGCAACGAGTGTAAACAGCACAAGATCATGGCCACTAACTACAGTGCCAACCAGGTAAGTTCCCATTCTCCATTTCTTTAACGTTTACTTTTGTTTTTCAGATTCCATTGCGTGAACCGA
ENSG00000188931_Reversed:	promoter	chr1	161337580	161337780	+	chr1	161367790	161367990	+	AGGACCGGATCAACTGAATCTGAAAAACAAAAGTAAACGTTAAAGAAATGGAGAATGGGAACTTACCTGGTTGGCACTGTAGTTAGTGGCCATGATCTTGTGCTGTTTACACTCGTTGCTTGGCAACTGCAGAAGGCCGACCTCCTGGGACTACCAATGAGCAGAGGCTGCCTTTCTCTTCTGCTTATTATTATTCACTTCCTTGGCTCACACTGCATTGCGTGAACCGA
ENSG00000188937	promoter	chrX	41306814	41307014	+	chrX	41447561	41447761	+	AGGACCGGATCAACTTTTCCTCTCCATCCATTTCCTTGCTGGGTTGTCAGTGATGCCATCTGAGTTGCTGTCAGGGCTGTAGCCTGACAAAGGGTTTCCTAATAGATCCAAACTGTCCATTTGTGGGGAGCTTCTGATTTTCTGTTGTTACTGGTTTCCCTTAGCCCAACACCAGGGTCATTAAGAAGGAAGGAATGTGAGGAAGAAAGAAAGGCCATTGCGTGAACCGA
ENSG00000188938	promoter	chr9	96213690	96213890	-	chr9	93451408	93451608	-	AGGACCGGATCAACTGCCCAGGCCCGCCGGCTAGCAGGCGGAAGAGGCGGCGCCGGCGGGACGCGGCTCGGGGCTCCCGGAGGCGGCGGCGGAGGCGGAGGCCCGGAGTTGGGCCGGGACGGGATCCGGGAGGCTTCTGAGCCGGAGCAGGCAGCGCCTGGAGGCCAGAGGCCGTTCGCCCGCCTCAGGCCGGTCGGCCGCCGCTCCCCTCCCCTCATTGCGTGAACCGA
ENSG00000188958	promoter	chr3	190999942	191000142	-	chr3	191282153	191282353	-	AGGACCGGATCAACTTTATAGATTTATTTTCTTTCTTTCTTTTTCCTTCATCTAGATCATTCGTAACTGAGGCACACTTGCCTTTTGCAACTAAGCTCTACTGAATTCCAAAGCTATAGAAATATCCATCTTGACCTGGAAAGTCTGTTTCTTTGCTAGTCCAGAAGGTTTTTTTTAACATGAACAAGATCCTCTCAAGCACTGTTTGCTTTGGACATTGCGTGAACCGA
ENSG00000188959	promoter	chr9	112970347	112970547	-	chr9	110208067	110208267	-	AGGACCGGATCAACTGGGTGTTCTTTGAACTACTGCAAACCCAACCGGCAGGTTTGCTGAAAAGTGGCCACGTTCCAGTCCAAAATGTGTGAGCAGAGCGCGAGCTTAGCACTCCCCAGCCCCAGTCCCAGCTCTGCCAGGAAAGGGGAGACTTCACCGTGGCACTGGGAATTGGATTCTAAACTTTAGGATCAAGCAATGGAAGGACCTGGAATCATTGCGTGAACCGA
ENSG00000188976	promoter	chr1	894580	894780	-	chr1	959200	959400	-	AGGACCGGATCAACTCCGCCCTGAGGCCGCCGGCGTTGCGGTCGGAGAACCATAGAGCCACTCGGCTGGGCGTGGCGCGGCGGGGCGGGGAAAGGGGCGGGGCCTGGGCGGCGGAAGTGCGCAGCCGCGCGGCATTCTGGGGCCGGAAGTGGGGTGCACGCTTCGGGTTGGTGTCATGGCAGCTGCGGGGAGCCGCAAGAGGTAAGCCGCGGGTCCATTGCGTGAACCGA
ENSG00000188976_Reversed:	promoter	chr1	894580	894780	+	chr1	959200	959400	+	AGGACCGGATCAACTGACCCGCGGCTTACCTCTTGCGGCTCCCCGCAGCTGCCATGACACCAACCCGAAGCGTGCACCCCACTTCCGGCCCCAGAATGCCGCGCGGCTGCGCACTTCCGCCGCCCAGGCCCCGCCCCTTTCCCCGCCCCGCCGCGCCACGCCCAGCCGAGTGGCTCTATGGTTCTCCGACCGCAACGCCGGCGGCCTCAGGGCGGCATTGCGTGAACCGA
ENSG00000188981	promoter	chr4	3246173	3246373	+	chr4	3244446	3244646	+	AGGACCGGATCAACTGCTGCTCCCAGGTAACCCCCAAAGCAGCTGGCACATCCCACCTCTGGTGTGGCCGGGGCTGCTGTGTGTCCGCAGGGCCTGCCCCGTCTATTCTAGCTTGTTTGTCCTGTCTGAACCAGCGCCTACTCCAAGAAGCCTCTGCTCAGCCCAGCGGGGATGCTTCTAAGCTCCGGACGAGCCTCTCGGAAGCCTTGGTGATTCATTGCGTGAACCGA
ENSG00000188984	promoter	chr1	12776062	12776262	+	chr1	12716059	12716259	+	AGGACCGGATCAACTGGTGGGGGAGGACAGGTGTGACTTATAAGTGGAGGAGGTCTGCTGGCTCTGAACCATGTCCTAAATGGTTTCCACTGCGCACAGCTTCCTCTCAGCCCGCTCTGAGCTGGAAGCAGCATGTGGGACCTGGCCCTGATCTTCCTCGCAGCAGCCTGAGTGTTCTCACTAGGGGTCACTCTGTGGGTCATTTGCAGCCATTTCATTGCGTGAACCGA
ENSG00000188984_Reversed:	promoter	chr1	12776062	12776262	-	chr1	12716059	12716259	-	AGGACCGGATCAACTAAATGGCTGCAAATGACCCACAGAGTGACCCCTAGTGAGAACACTCAGGCTGCTGCGAGGAAGATCAGGGCCAGGTCCCACATGCTGCTTCCAGCTCAGAGCGGGCTGAGAGGAAGCTGTGCGCAGTGGAAACCATTTAGGACATGGTTCAGAGCCAGCAGACCTCCTCCACTTATAAGTCACACCTGTCCTCCCCCACCCATTGCGTGAACCGA
ENSG00000188986	promoter	chr9	140149560	140149760	+	chr9	137255108	137255308	+	AGGACCGGATCAACTCGGACCCTGAGTCCGCCCCCCACGCCCTCACCCGCCCTCTTCTGCCAGAAAGCCCGGGCGCGGGCGGGACCGGGTGGGCGCATGCGCGCTGGGCTGGCTGGGCGGGGTCTCTCGCGCCGGGTGAGGGCGCTGCTCCCAGGAACCTGCGCGCGGCCCCGGCGGCGTTTCCCGGGGGCCGGTTGGCGGGCGGACCTGGGCGGCATTGCGTGAACCGA
ENSG00000188992	promoter	chr21	15579157	15579357	-	chr21	14206836	14207036	-	AGGACCGGATCAACTCATAAAGTGGGTCAATTGTTTCGTACTTGGAATTCTGCTGGCCCAAAAGGGTCTTCCTTCTTATTATACATGAATAAACAAAGAGCTAGTGAACTTCTGATAGGGTCTTATTTATGTTGCTCAAATGTTTACATAATAACTTGTGCCAAAAATATAGTGCTCATGCTTTTCAGTTCTCACCCAGAAATGTCCTGTGGCTTCATTGCGTGAACCGA
ENSG00000188992_Reversed:	promoter	chr21	15579157	15579357	+	chr21	14206836	14207036	+	AGGACCGGATCAACTAAGCCACAGGACATTTCTGGGTGAGAACTGAAAAGCATGAGCACTATATTTTTGGCACAAGTTATTATGTAAACATTTGAGCAACATAAATAAGACCCTATCAGAAGTTCACTAGCTCTTTGTTTATTCATGTATAATAAGAAGGAAGACCCTTTTGGGCCAGCAGAATTCCAAGTACGAAACAATTGACCCACTTTATGCATTGCGTGAACCGA
ENSG00000188993	promoter	chr4	52883682	52883882	-	chr4	52017516	52017716	-	AGGACCGGATCAACTACTTTCCGAAATCTTAAATTGAAAATTAAATTTGCTGCTTATTGCTGTTAGTTTTTATATATTATTGTGAATAAGTCAATTCATTTTCCTTTTTCCAGGCATTATGAAAAACCTCTATTTCAGAGTCATTACCATAGTTATAGGTCTTTATTTTACTGGAATAATGACAAATGCATCAAGAAAAAGCAATATTTTATTCACATTGCGTGAACCGA
ENSG00000188994	promoter	chr6	87865186	87865386	+	chr6	87155468	87155668	+	AGGACCGGATCAACTTCCCCATCGGGCCCTTTGTACGTGCTCGGCGCCGTGCAAGCGCGCCCGGCACGTGACCCCGCCGAACGTGGCATTGTGTTATCACGTGACCCAGGTGCGTACGCGACGGAGCGGGGTGTGAAGATGGCGGACGAAGAGGCCGAGCAGGAGAGGTTGAGTTGCGGCGAAGGCGGCTGCGTCGCGGAGCTGCAGCGCCTGGGCATTGCGTGAACCGA
ENSG00000188996	promoter	chr6	656853	657053	-	chr6	656853	657053	-	AGGACCGGATCAACTGGCCGGAGGGAGGGCGGGGAGGGCAGCGCCACGGACCCCAGCGGACCGGAAGGGCTTGTGGCACGCGGAATCCCCCTCAGAGGCCCCCAGCTGCCTTCCCTGTGGCATCATGAAGTTTCGCGCCAAGATCACCGGCAAAGGCTGTCTAGAGCTGTTCATTCACGTCAGCGGCACCGTCGCGAGGCTAGCGAAGGTCTGCGCATTGCGTGAACCGA
ENSG00000188997	promoter	chr11	77899660	77899860	-	chr11	78188614	78188814	-	AGGACCGGATCAACTCCGGCCGGACACCGGCGGGGACGAGGCGGGGCGCAGAGCAACTCGCTGCAATGCCTCCTGGGAGATGGAGTTCGCTCTCGACGCGCCGAGCTGCGAGGAGCCCAGAGAGAACTACCAGTCCCGGAAGGCAGCGCACAGACCCCGGACCGCCACGCCCCTGGGCTGGGCTCCTACCCTCCGCCCCCCTCGCAAAGCTGCGCCATTGCGTGAACCGA
ENSG00000188997_Reversed:	promoter	chr11	77899660	77899860	+	chr11	78188614	78188814	+	AGGACCGGATCAACTGCGCAGCTTTGCGAGGGGGGCGGAGGGTAGGAGCCCAGCCCAGGGGCGTGGCGGTCCGGGGTCTGTGCGCTGCCTTCCGGGACTGGTAGTTCTCTCTGGGCTCCTCGCAGCTCGGCGCGTCGAGAGCGAACTCCATCTCCCAGGAGGCATTGCAGCGAGTTGCTCTGCGCCCCGCCTCGTCCCCGCCGGTGTCCGGCCGGCATTGCGTGAACCGA
ENSG00000189001	promoter	chr19	36019111	36019311	-	chr19	35528209	35528409	-	AGGACCGGATCAACTACCAACTCAGTGCCTCACAGGGGTAATTGAGTCATGAGGGGTGGAGAAGAGGGCGAGAGGGAGAGAGGATAAATAGCAGCGTGGCTTCCCTGGCTCCTCTCTGCATCCTTCCCGACCTTCCCAGCAATATGCATCTTGCACGTCTGGTCGGCTCCTGCTCCCTCCTTCTGCTACTGGGGGCCCTGTCTGGATGGGCGGCCCATTGCGTGAACCGA
ENSG00000189001_Reversed:	promoter	chr19	36019111	36019311	+	chr19	35528209	35528409	+	AGGACCGGATCAACTGGCCGCCCATCCAGACAGGGCCCCCAGTAGCAGAAGGAGGGAGCAGGAGCCGACCAGACGTGCAAGATGCATATTGCTGGGAAGGTCGGGAAGGATGCAGAGAGGAGCCAGGGAAGCCACGCTGCTATTTATCCTCTCTCCCTCTCGCCCTCTTCTCCACCCCTCATGACTCAATTACCCCTGTGAGGCACTGAGTTGGTCATTGCGTGAACCGA
ENSG00000189007	promoter	chr6	143771840	143772040	-	chr6	143450703	143450903	-	AGGACCGGATCAACTTTTCCGCAGAGACTGTCACCGGAGCGGCAAGGGGGCGTGGACTACAGCAAAGCAGCTACGCTTTCTGCCGCTGCCGCCGCGCAGCCGCCGCCGCTCACTGGTCCGACAAGCCCAGGTCCGTTCAGAAATAGCTCCCGAGTGCCTTTTCATTAGACTACCCCCGGAAACGGGGTCCCGGGCCCGCCGCGTTCCGCTGCCCGCATTGCGTGAACCGA
ENSG00000189013	promoter	chr19	55314971	55315171	+	chr19	54803516	54803716	+	AGGACCGGATCAACTCGTAGAAGAAGCCTACCTATGTCCCCTTCACATGTTGTGGTCAATGTGTCAACTGCACGATCCGGGCCCCTCACCACATCCTCTGCACCGGTCAGTCGAGCCGAGTCACTGCGTCCTGGCAGCAGAAGCTGCACCATGTCCATGTCACCCACGGTCATCATCCTGGCATGTCTTGGTGAGTCCTGGAAGGGAAGGAGCACCATTGCGTGAACCGA
ENSG00000189013_Reversed:	promoter	chr19	55314971	55315171	-	chr19	54803516	54803716	-	AGGACCGGATCAACTGTGCTCCTTCCCTTCCAGGACTCACCAAGACATGCCAGGATGATGACCGTGGGTGACATGGACATGGTGCAGCTTCTGCTGCCAGGACGCAGTGACTCGGCTCGACTGACCGGTGCAGAGGATGTGGTGAGGGGCCCGGATCGTGCAGTTGACACATTGACCACAACATGTGAAGGGGACATAGGTAGGCTTCTTCTACGCATTGCGTGAACCGA
ENSG00000189023	promoter	chrX	35816464	35816664	+	chrX	35798347	35798547	+	AGGACCGGATCAACTGACCTTATCTGAGGAAGGTGCACCCTAGTCATCAGAGGAACGAGTCGCTGCAGGCACTGTCAGGTGTCGAGGTAAAACTCTGAGACTGAGGGAAATAGAGCGCCCTGCAGATAAGAGCCCCAGGCCCTGCAGTCAACTCTGGGAGGCCGTGGGCTGGACTTTCAGGCTGAACCCACCCCACATTTCTCCCTCGGGAATCTCATTGCGTGAACCGA
ENSG00000189030	promoter	chr1	156268935	156269135	-	chr1	156299144	156299344	-	AGGACCGGATCAACTCTGATCTAGGATGTCTTGCTTACCACCCAGGTAGGGGGTTATATACTCCCAGCCTTTCTGATTCCATTGTAACTCTTGCCGAAATCCGGGTGAACGGAAGTAGTCTCTTTAAGAACTGGTATGGGCAGGCCCAAGTTGTCAAGGCTTCGGAGGTAATGCCCTGGAGAGCGGGGAACGGGGTGGGTTTAGAGGCCCAGGCGCATTGCGTGAACCGA
ENSG00000189030_Reversed:	promoter	chr1	156268935	156269135	+	chr1	156299144	156299344	+	AGGACCGGATCAACTCGCCTGGGCCTCTAAACCCACCCCGTTCCCCGCTCTCCAGGGCATTACCTCCGAAGCCTTGACAACTTGGGCCTGCCCATACCAGTTCTTAAAGAGACTACTTCCGTTCACCCGGATTTCGGCAAGAGTTACAATGGAATCAGAAAGGCTGGGAGTATATAACCCCCTACCTGGGTGGTAAGCAAGACATCCTAGATCAGCATTGCGTGAACCGA
ENSG00000189037	promoter	chrX	44703167	44703367	+	chrX	44843921	44844121	+	AGGACCGGATCAACTCATGGAAACCGGAGCCGCAGGGCTATCTGTCCGGGATTGTGACGCCCAGATGGGAGTGGTGAGAGGAGACAGAAAGAGGGTGGTGGCCGATAGCTGGTCCTCTTTCTCCAACACCTAGCCTGAGACTTGGCGGCGCGGCTGCTATCCTGAACTAGCTTGGTAAGTGTTGTGTCCCGAACCAGCGTAGAGAGACCTCGGACCATTGCGTGAACCGA
ENSG00000189042	promoter	chr19	37178458	37178658	+	chr19	36687556	36687756	+	AGGACCGGATCAACTGAACGCGCCGCGGAGACACCTGGGAGGCATCGTCCGCGTGGGAGTGCGCATGCGCAGACGCCCGGCCGGCAACCGAAGGTGAGGCTGGTGGGTCCCGCGGGCGCGGAGAAGGCGGGTGACGGTGTGACCCGTAAGGAAGGCTGAGGAGGGAGGCGGGAGCCTGGGCTGGGGAAAGCAAGAAGGGAAGAGGAGCAACCTGGCATTGCGTGAACCGA
ENSG00000189042_Reversed:	promoter	chr19	37178458	37178658	-	chr19	36687556	36687756	-	AGGACCGGATCAACTCCAGGTTGCTCCTCTTCCCTTCTTGCTTTCCCCAGCCCAGGCTCCCGCCTCCCTCCTCAGCCTTCCTTACGGGTCACACCGTCACCCGCCTTCTCCGCGCCCGCGGGACCCACCAGCCTCACCTTCGGTTGCCGGCCGGGCGTCTGCGCATGCGCACTCCCACGCGGACGATGCCTCCCAGGTGTCTCCGCGGCGCGTTCCATTGCGTGAACCGA
ENSG00000189043	promoter	chr7	10979700	10979900	-	chr7	10940073	10940273	-	AGGACCGGATCAACTCGAACATATGAGGGGTTAGATCTAAGCAGGCACTATTAAAGACAGTCGCATCCGGGCCCTCCTGCCGCAAGCTGCCCTCCCAGCCAAGGGTCCTTCAGGTAGGAGGTCCTGGGTGACTTTGGAAGTCCGTAGTGTCTCATTGCAGATAATTTTTAGCTTAGGGCCTGGTGGCTAGGTCGGTTCTCTCCTTTCCAGTCGGACATTGCGTGAACCGA
ENSG00000189045	promoter	chr5	74907271	74907471	+	chr5	75611446	75611646	+	AGGACCGGATCAACTGGGCTTGTTGCCCAGCGAACCGCCACAACAGAGAGCGGACTCGATCCTGCGCTCCGGCCGGGCTGACCTGCCTGCGTCCAGCCCCCGCGCCCTGGGCCTGCCTGGGTCTGGATCTGTGTCCGAGTCTGGGTCTGGATCTGGGTCCGAGTCTGGGTCTGGCCCTGCGCTCAGGGCCCGCGGAGGAGACTATGGACCCCGCCCATTGCGTGAACCGA
ENSG00000189046	promoter	chr12	109531220	109531420	-	chr12	109093415	109093615	-	AGGACCGGATCAACTATCAACGGGAAAGCGGCAGTGCTTGCCACACACGGGAGGCCAGCAGGTGGCACCAGGGGGCCGCCCGGCTGCTCTCTTTGCGCCCTAGCCTGCCGTAGTTCCCAGCGTGCTCCGGAAGTGACGCGACCGATTCGCTGGGGCGCGTCTTTCCCACCACGAGGCCACCAGGGTGACTGCGGGATTCCGATCTGCGCCGGAGCCATTGCGTGAACCGA
ENSG00000189046_Reversed:	promoter	chr12	109531220	109531420	+	chr12	109093415	109093615	+	AGGACCGGATCAACTGCTCCGGCGCAGATCGGAATCCCGCAGTCACCCTGGTGGCCTCGTGGTGGGAAAGACGCGCCCCAGCGAATCGGTCGCGTCACTTCCGGAGCACGCTGGGAACTACGGCAGGCTAGGGCGCAAAGAGAGCAGCCGGGCGGCCCCCTGGTGCCACCTGCTGGCCTCCCGTGTGTGGCAAGCACTGCCGCTTTCCCGTTGATCATTGCGTGAACCGA
ENSG00000189050	promoter	chr17	58041965	58042165	-	chr17	59964604	59964804	-	AGGACCGGATCAACTGAGGTGGAGCCGGGGCAGGGCGCGCGCGCGCGCGTGAGAACGTCCGGGGAGCGCGCGCGCCGCCGCCGTTGCCGCCGGGCTGAGAGAAGAGCTTGCGGGGTTTGCGGTTGATGGCCCCGACTGAAGGGCTGGAGGCGGTGTATGCCGCTGTTCTTGCTGTCGCTCCCGACACCTCCGTCCGCTTCTGGTCATGAGAGGTTCATTGCGTGAACCGA
ENSG00000189050_Reversed:	promoter	chr17	58041965	58042165	+	chr17	59964604	59964804	+	AGGACCGGATCAACTAACCTCTCATGACCAGAAGCGGACGGAGGTGTCGGGAGCGACAGCAAGAACAGCGGCATACACCGCCTCCAGCCCTTCAGTCGGGGCCATCAACCGCAAACCCCGCAAGCTCTTCTCTCAGCCCGGCGGCAACGGCGGCGGCGCGCGCGCTCCCCGGACGTTCTCACGCGCGCGCGCGCGCCCTGCCCCGGCTCCACCTCCATTGCGTGAACCGA
ENSG00000189051	promoter	chr17	8296693	8296893	-	chr17	8393375	8393575	-	AGGACCGGATCAACTGGGCAGTGGAGGCAGAGGTGTAGGTGGGAGTTAGGACGGGGGAGGGAAAGAGGAAATGCCCCAATATTCACAACCCTTCCCGTCCACAGCTGAGCGTGCCATCTCCCAGTGGCCATGTCAGAAGGGGAGAGCAAGGACAGCTCGGGCAGTGAGTGCCCCGTGTGCTATGAGAAGTTCCGGGACCTGGAGGGCGCCAGCCGCATTGCGTGAACCGA
ENSG00000189051_Reversed:	promoter	chr17	8296693	8296893	+	chr17	8393375	8393575	+	AGGACCGGATCAACTCGGCTGGCGCCCTCCAGGTCCCGGAACTTCTCATAGCACACGGGGCACTCACTGCCCGAGCTGTCCTTGCTCTCCCCTTCTGACATGGCCACTGGGAGATGGCACGCTCAGCTGTGGACGGGAAGGGTTGTGAATATTGGGGCATTTCCTCTTTCCCTCCCCCGTCCTAACTCCCACCTACACCTCTGCCTCCACTGCCCCATTGCGTGAACCGA
ENSG00000189052	promoter	chr19	49547357	49547557	+	chr19	49044100	49044300	+	AGGACCGGATCAACTAGGGTTAGTGTCGAGCTCACCCCAGCATCCTACAACCTCCTGGTGGCCTTGCCGCCCCCACAACCCCGAGGTATAAAGCCAGGTACACGAGGCAGGGGACGCACCAAGGATGGAGATGTTCCAGGTAAGACTGCAGGGCCCCTGGGCACCTTCCACCTCCTTCCAGGCAATCACTGGCATGAGAAGGGGCAGACCAGTGTCATTGCGTGAACCGA
ENSG00000189052_Reversed:	promoter	chr19	49547357	49547557	-	chr19	49044100	49044300	-	AGGACCGGATCAACTACACTGGTCTGCCCCTTCTCATGCCAGTGATTGCCTGGAAGGAGGTGGAAGGTGCCCAGGGGCCCTGCAGTCTTACCTGGAACATCTCCATCCTTGGTGCGTCCCCTGCCTCGTGTACCTGGCTTTATACCTCGGGGTTGTGGGGGCGGCAAGGCCACCAGGAGGTTGTAGGATGCTGGGGTGAGCTCGACACTAACCCTCATTGCGTGAACCGA
ENSG00000189056	promoter	chr7	103629783	103629983	-	chr7	103989336	103989536	-	AGGACCGGATCAACTCGCCGTCTCCCGCGGAACTTCTCGGCGGGGGCCCGCTCCCAGGCCCGCTCCCGAGCCCGTTCCGCTCCCGTCCGCCTTCTTCTCGCCTTCTCTCCGCGTGGCTCCTCCGTCCCGGCGTCTCCAAAACTGAATGAGCGAGCGGCGCGTAGGGCGCGCGGCGGCGGCGGCGGCGGCGGCGGCATGGAGCGCAGTGGCTGGGCCATTGCGTGAACCGA
ENSG00000189057	promoter	chr11	58874562	58874762	+	chr11	59107089	59107289	+	AGGACCGGATCAACTAATGAGAGAAAAACAGCCTCCAGAGACTCTTCGTCCATTGGCCAGCGAGAGTGTCAGTTCCCAGGCTCCTGCCGCGCACGGGCGAGCCCTTCTAGGCGGGAAAAGTTCAGCTGAGAGATATAAAAGAGCAGTCTTTCCAGCACCTGCAAATCCAGAGCGGCGGGCACTGACGGGCACTTGCACCGTGTGGACAGACTCTCCATTGCGTGAACCGA
ENSG00000189057_Reversed:	promoter	chr11	58874562	58874762	-	chr11	59107089	59107289	-	AGGACCGGATCAACTGAGAGTCTGTCCACACGGTGCAAGTGCCCGTCAGTGCCCGCCGCTCTGGATTTGCAGGTGCTGGAAAGACTGCTCTTTTATATCTCTCAGCTGAACTTTTCCCGCCTAGAAGGGCTCGCCCGTGCGCGGCAGGAGCCTGGGAACTGACACTCTCGCTGGCCAATGGACGAAGAGTCTCTGGAGGCTGTTTTTCTCTCATTCATTGCGTGAACCGA
ENSG00000189058	promoter	chr3	195310710	195310910	-	chr3	195583839	195584039	-	AGGACCGGATCAACTCCTCCTGACTGGATGGGGGCGGCGGGCGTGGCATGCATGAAAAGTAAACATCAGAGACCTGAAGAAGCTTATAAAATAGCTTGGGAGAGGCCAGTCACCAAGACAGGCATCTCAAATCGGCTGATTCTGCATCTGGAAACTGCCTTCATCTTGAAAGAAAAGGTATGTACTGTAGTTTTAAGCTTTTCATTTATGATAATCATTGCGTGAACCGA
ENSG00000189060	promoter	chr22	38201140	38201340	+	chr22	37805133	37805333	+	AGGACCGGATCAACTGCGCCATTCCGGGCCGGGAGCAGGCAGCCAGCAGCCCTGTCCTCACCGCGGTCCGCCCGCCGCCGCTAAATACCCGGATGCGCCGCCCAAGCGCCAGACGCGGAGCTGGGAAAAGGGAGGCAGAGGAGGCGGAGGCAGAGGCAGAGGCAGAGGCAGAGCCCGAGCCCGGTGCCGAGACCAAGCGACAGACCGGCGGGGCTCATTGCGTGAACCGA
ENSG00000189060_Reversed:	promoter	chr22	38201140	38201340	-	chr22	37805133	37805333	-	AGGACCGGATCAACTAGCCCCGCCGGTCTGTCGCTTGGTCTCGGCACCGGGCTCGGGCTCTGCCTCTGCCTCTGCCTCTGCCTCCGCCTCCTCTGCCTCCCTTTTCCCAGCTCCGCGTCTGGCGCTTGGGCGGCGCATCCGGGTATTTAGCGGCGGCGGGCGGACCGCGGTGAGGACAGGGCTGCTGGCTGCCTGCTCCCGGCCCGGAATGGCGCCATTGCGTGAACCGA
ENSG00000189064	promoter	chrX	49354068	49354268	+	chrX	49589465	49589665	+	AGGACCGGATCAACTCTCCCGCCTCAGTGCGCATGTTCACTGGGCGTCTTCTGCCCGGCCCCTTCGCCCACGTGAAGAACGCCAGGGAGCTGTGAGGCAGTGCTGTGTGGTTCCTGCCGTCCGGACTCTTTTTCCTCTACTGAGATTCATCTGGTAGGTGTGCAGGCCAGTCATCCCGGGGGCTGAAGTGTGAGTGAGGGTGGAGAGGGCCTCGGCATTGCGTGAACCGA
ENSG00000189067	promoter	chr16	11680677	11680877	-	chr16	11586821	11587021	-	AGGACCGGATCAACTAGCCGGAAGCCCAAGCCGGCCGCGCTCCGCCCCGGCGGGTCCAGCCCCCGCCCCCGTCCCCGCCGCCCGGCCCTTTTCTCGGGGCGCCCGAGAGGCCAGCTCAGACCTCCCGGCTCGACAGGCGGCGCGGGCGGCGGTGAGTGCGGCGCGGGGACGCCGGGGCGCGGGGACCAGCGGGAGACAGCGGGGGGCCGGTGGCGCATTGCGTGAACCGA
ENSG00000189067_Reversed:	promoter	chr16	11680677	11680877	+	chr16	11586821	11587021	+	AGGACCGGATCAACTCGCCACCGGCCCCCCGCTGTCTCCCGCTGGTCCCCGCGCCCCGGCGTCCCCGCGCCGCACTCACCGCCGCCCGCGCCGCCTGTCGAGCCGGGAGGTCTGAGCTGGCCTCTCGGGCGCCCCGAGAAAAGGGCCGGGCGGCGGGGACGGGGGCGGGGGCTGGACCCGCCGGGGCGGAGCGCGGCCGGCTTGGGCTTCCGGCTCATTGCGTGAACCGA
ENSG00000189068	promoter	chr19	54566947	54567147	-	chr19	54063693	54063893	-	AGGACCGGATCAACTATCTGCACATCCTGGGGACGAACCGGGCAGCCGGAGAGCTGCGGCCGGCCCAGTCCCGCTCCGCCTTTGAAGGGTAAAACCCAAGGCGGGGCCTTGGTTCTGGCAGAAGGGACGCTATGACCGCAGAATTCCTCTCCCTGCTTTGCCTCGGTGAGTCTCCAGGACTGGGACGAATGGGCTTGGGCTGGTGAGAAAAACTCCATTGCGTGAACCGA
ENSG00000189068_Reversed:	promoter	chr19	54566947	54567147	+	chr19	54063693	54063893	+	AGGACCGGATCAACTGAGTTTTTCTCACCAGCCCAAGCCCATTCGTCCCAGTCCTGGAGACTCACCGAGGCAAAGCAGGGAGAGGAATTCTGCGGTCATAGCGTCCCTTCTGCCAGAACCAAGGCCCCGCCTTGGGTTTTACCCTTCAAAGGCGGAGCGGGACTGGGCCGGCCGCAGCTCTCCGGCTGCCCGGTTCGTCCCCAGGATGTGCAGATCATTGCGTGAACCGA
ENSG00000189077	promoter	chr7	75623839	75624039	-	chr7	75994521	75994721	-	AGGACCGGATCAACTCCCGGATTGGCTGGGGTGGGGGGCGTGGCCTTTCCCCATTGGTGCCCGTGGCGGCGCGAGCCCGGAAGCGGACGGGGGCGGTGGCGGAGGAGCCTCGGGTGGGCCGGGGTTGCTGCGCCGTCCTCCACTACTGGCTACTGGCGCTGCAGCCATGCAGCCCCCGCCCCCGGGCCCGCTGGGCGACTGCCTGCGGGACTGGGCATTGCGTGAACCGA
ENSG00000189079	promoter	chr12	46123388	46123588	+	chr12	45729605	45729805	+	AGGACCGGATCAACTTGGCCTCCTGCTCCCTCCTTCCCCTCCTCCTCCTCCTCCCCCTCCCTCCCTCCCTCCCTGCGCCGCCGCCGCCGCCGCCGCCGCCGCCGCCGCCGCCACCGCCGGCCCATGACTGAGCCCCGCCGCCGCCGGCCGAGGAATGGGCTCCGGGCTCTGGTAGGAAGCGCTGGGAGCGGGGGGCGCTTTTAAAACACCGATCTCATTGCGTGAACCGA
ENSG00000189079_Reversed:	promoter	chr12	46123388	46123588	-	chr12	45729605	45729805	-	AGGACCGGATCAACTAGATCGGTGTTTTAAAAGCGCCCCCCGCTCCCAGCGCTTCCTACCAGAGCCCGGAGCCCATTCCTCGGCCGGCGGCGGCGGGGCTCAGTCATGGGCCGGCGGTGGCGGCGGCGGCGGCGGCGGCGGCGGCGGCGGCGGCGCAGGGAGGGAGGGAGGGAGGGGGAGGAGGAGGAGGAGGGGAAGGAGGGAGCAGGAGGCCACATTGCGTGAACCGA
ENSG00000189090	promoter	chr10	48247577	48247777	-	chr10	47491584	47491784	+	AGGACCGGATCAACTGAGCCCTGGGTCCTCACTGGCTCCCTCGGTGGCCTTCTCGGTGCGGTGGGCCAGGCCCTCGGCAGCCAGCTTCCCCAGGCCTCCCAGCATCGTGTGGCAGCAGACAGTGGCGAACTAGGATGCTGAGGACTGGCCCAACATGCTTTTATAGCTGCCTCTGGTGCCTATCTAGGCTCTGGGGCAATAAGCCCTCACCCCAGCATTGCGTGAACCGA
ENSG00000189090_Reversed:	promoter	chr10	48247577	48247777	+	chr10	47491584	47491784	-	AGGACCGGATCAACTCTGGGGTGAGGGCTTATTGCCCCAGAGCCTAGATAGGCACCAGAGGCAGCTATAAAAGCATGTTGGGCCAGTCCTCAGCATCCTAGTTCGCCACTGTCTGCTGCCACACGATGCTGGGAGGCCTGGGGAAGCTGGCTGCCGAGGGCCTGGCCCACCGCACCGAGAAGGCCACCGAGGGAGCCAGTGAGGACCCAGGGCTCCATTGCGTGAACCGA
ENSG00000189091	promoter	chr16	70557620	70557820	+	chr16	70523717	70523917	+	AGGACCGGATCAACTTAATGCCGTGTGGAAGCAAGACGGAAGCATTTTTTAAAAATTATATATATTCTTCAGGCGCGGATTGGGTGCCTTTTTCCGCCGCGCGCCACCAGAATGTCCCTGTCTTGAGGTCTAATGGCGGACGCCAGTATGTTGGAGTTGGTGGTGGCTTAAGTTTTGAAGGGAGGTAGCATCCGTTGGATATCCACACCATCCTTCATTGCGTGAACCGA
ENSG00000189091_Reversed:	promoter	chr16	70557620	70557820	-	chr16	70523717	70523917	-	AGGACCGGATCAACTAAGGATGGTGTGGATATCCAACGGATGCTACCTCCCTTCAAAACTTAAGCCACCACCAACTCCAACATACTGGCGTCCGCCATTAGACCTCAAGACAGGGACATTCTGGTGGCGCGCGGCGGAAAAAGGCACCCAATCCGCGCCTGAAGAATATATATAATTTTTAAAAAATGCTTCCGTCTTGCTTCCACACGGCATTACATTGCGTGAACCGA
ENSG00000189099	promoter	chr4	152198223	152198423	+	chr4	151277071	151277271	+	AGGACCGGATCAACTTCCATCTAGGAGAAGCTAGTTCTGGCAGCTCCCCATTGGCCTCTTCCTGGGAGCCTGAGTCCAGGAAGCAGGAAGCGCTCACTGGCTCTGAGGACAGAGACATGGGCCCTGCTGGCTGTGCCTTCACGCTGCTCCTTCTGCTGGGGATCTCAGGTGAGCGCCAGGGTGGGGTTGAGAAGGCAGAGGCAGAGGATTTTTACCATTGCGTGAACCGA
ENSG00000189108	promoter	chrX	103811263	103811463	+	chrX	104566582	104566782	+	AGGACCGGATCAACTCTTGGCCGAGGCAAGGTGTTGCTGGGGCAAGGCTGCTCCGAAGCGAAGTCGCGCAAAAGGAAGAGTCTGGGAGGCAGGCGACTTAGGAGAGTCTAGTCACTGAGAGACAGAGGCAGCATCTGCCATTCTAACTACGGAGCTGAGTAATTTAGAAACCCTCCTTAACTCTCCCTTTCCAGCTCTCCCCAAAGTCCACAGAACATTGCGTGAACCGA
ENSG00000189114	promoter	chr19	45681934	45682134	+	chr19	45178676	45178876	+	AGGACCGGATCAACTGATTGGTAGCCGGGCGAATCCACGTGACTTGGCCGCTAATGCCCGCCCAACCCGCTCCCCTATTGGTTGAAATCACAGCCCTTCAGCTGCCACGGTGAGAACGCAGCACTCGGGTTAGGAAGCGGATCTCGCAAGCTCCGAGCGTCAGCTGCCGGGTACGGTCTTTGGCGTTAGCGCTTCTCCCATCCCATGAGTGCCCCCATTGCGTGAACCGA
ENSG00000189114_Reversed:	promoter	chr19	45681934	45682134	-	chr19	45178676	45178876	-	AGGACCGGATCAACTGGGGCACTCATGGGATGGGAGAAGCGCTAACGCCAAAGACCGTACCCGGCAGCTGACGCTCGGAGCTTGCGAGATCCGCTTCCTAACCCGAGTGCTGCGTTCTCACCGTGGCAGCTGAAGGGCTGTGATTTCAACCAATAGGGGAGCGGGTTGGGCGGGCATTAGCGGCCAAGTCACGTGGATTCGCCCGGCTACCAATCCATTGCGTGAACCGA
ENSG00000189120	promoter	chr17	45928400	45928600	-	chr17	47851034	47851234	-	AGGACCGGATCAACTGGCGGCCGCAGGTGAGGTGGGCGGGGCCGCGAGTCCGGGGGAAAAAGCAGCGCTGGGGAGAGGATGAAGGCAGAGAGCGCGGGTGAGTCACGGGCGGAGCTGGCCTTGTTCGCTCGCTGGCTCCTGCCCGCCCTCCGTCCTCCGCCCTCTCGCCAGCGCTCACCTCCGCCGCCTGCCGCCTGCCGCCAGCCGCCGGGTCTCATTGCGTGAACCGA
ENSG00000189120_Reversed:	promoter	chr17	45928400	45928600	+	chr17	47851034	47851234	+	AGGACCGGATCAACTAGACCCGGCGGCTGGCGGCAGGCGGCAGGCGGCGGAGGTGAGCGCTGGCGAGAGGGCGGAGGACGGAGGGCGGGCAGGAGCCAGCGAGCGAACAAGGCCAGCTCCGCCCGTGACTCACCCGCGCTCTCTGCCTTCATCCTCTCCCCAGCGCTGCTTTTTCCCCCGGACTCGCGGCCCCGCCCACCTCACCTGCGGCCGCCCATTGCGTGAACCGA
ENSG00000189127	promoter	chr5	79865984	79866184	-	chr5	80570165	80570365	-	AGGACCGGATCAACTGGGTCCCAGCTCCAGCGCTTCGCGGCAGTCGCCCGCCTCTTTCCGCAAGCAGGGCGGGGACTGGGCGGCATCTACCGAGATCTGCGATTCGAGGCGCCGAGGAGCCGAAGACCACAGCTCAGCTCAGACGGCGCCCTAGGGCCGCACAGAGGGTCGGGCAGTGCCGGAGAGAGGTTTGAAAGCGCCGCCGCCAACTCGACCATTGCGTGAACCGA
ENSG00000189129	promoter	chr10	81891412	81891612	+	chr10	80131656	80131856	+	AGGACCGGATCAACTTCTCAGATTCTCGGGCTCAGAACCAGAATTTCTCCGTCTGAGGCTACTATCTTGCTCTGGAGGAGGGAGTGAGAACTGGATCACTGGTTAGCGTGGTAACTGTTTTGGACAATTGCATAGCCACAGCCAGGAACACAGAAGGCAGAGAGGCAGCCTTGATCTGCAAGAGCTCCAGGTAATCCCAACGGGGACCCTTGATGCATTGCGTGAACCGA
ENSG00000189129_Reversed:	promoter	chr10	81891412	81891612	-	chr10	80131656	80131856	-	AGGACCGGATCAACTCATCAAGGGTCCCCGTTGGGATTACCTGGAGCTCTTGCAGATCAAGGCTGCCTCTCTGCCTTCTGTGTTCCTGGCTGTGGCTATGCAATTGTCCAAAACAGTTACCACGCTAACCAGTGATCCAGTTCTCACTCCCTCCTCCAGAGCAAGATAGTAGCCTCAGACGGAGAAATTCTGGTTCTGAGCCCGAGAATCTGAGACATTGCGTGAACCGA
ENSG00000189132	promoter	chrX	34960812	34961012	+	chrX	34942695	34942895	+	AGGACCGGATCAACTGCGCAGGTGGCGTCAGCGCTGCCCCACCTCCAGGAAGGAACCTGGGCTGCGTGTGGCTGGCGGTCTCCTAGCGACTAGAGCGGCAGGGATCTGGAACCTCAGAAGCTGGAGAGGTGGCACAACAGAGAGGGCCACCATGGGGGACCGGAGGCCACAGGACCGGCCAAGGTCCCAAGGCATGGACTCCAAGCCCTGGTACTCATTGCGTGAACCGA
ENSG00000189134	promoter	chr6	28226990	28227190	+	chr6	28259212	28259412	+	AGGACCGGATCAACTCCCGCCCCACATAGCACACGCGCGGATTCGTTTTCCGTTTGGTAACTGACAGGAAGCGGAAGCCGTGCGTGGGAGGCCGATTCTAGTGCGCCTGCGTGGCCGCGAATCACCAGCCAGCCTCTGGGTCTGTAGCAACCGCCCAGCGTTGAGGCGCGGCTCATGCCCCCAGTATCCCGGTCCAGCTATTCCGAGGACATCGTCATTGCGTGAACCGA
ENSG00000189139	promoter	chr14	44976382	44976582	-	chr14	44507179	44507379	-	AGGACCGGATCAACTGTTTAAAAGTCCTAGGAATACCACTGATGGAATCCTGAAGGCAGAACTGGCTATGATGTCATAGACCCTTGAAGGAAACTTCTAAAAGTGATATTTAGTTATAACAGAGACTAAAGAAGAAAGACGCTTACTGAATAAGGTGGGATCCAACAAGAGTGTAGTATGGAATGCAATAGCTTATGAATTACTTTTTTTCTGAGCATTGCGTGAACCGA
ENSG00000189139_Reversed:	promoter	chr14	44976382	44976582	+	chr14	44507179	44507379	+	AGGACCGGATCAACTCTCAGAAAAAAAGTAATTCATAAGCTATTGCATTCCATACTACACTCTTGTTGGATCCCACCTTATTCAGTAAGCGTCTTTCTTCTTTAGTCTCTGTTATAACTAAATATCACTTTTAGAAGTTTCCTTCAAGGGTCTATGACATCATAGCCAGTTCTGCCTTCAGGATTCCATCAGTGGTATTCCTAGGACTTTTAAACCATTGCGTGAACCGA
ENSG00000189143	promoter	chr7	73245200	73245400	+	chr7	73830870	73831070	+	AGGACCGGATCAACTCTTTGTTGGCCTGGGCTCAGGAATCCAGAGAAACTGGTCAGGAGGAGGCCCCAGTGACAAAAACCCCTCCCTCTGCCCCCGCCCCTCTGCCAGAGCCATATAACTGCTCAACCTGTCCCCGAGAGAGAGTGCCCTGGCAGCTGTCGGCTGGAAGGAACTGGTCTGCTCACACTTGCTGGCTTGCGCATCAGGACTGGCTTCATTGCGTGAACCGA
ENSG00000189144	promoter	chr19	38270150	38270350	-	chr19	37779510	37779710	-	AGGACCGGATCAACTCAGCGTCCGGCGGTGCCTGCAATCTAACCGGGATTTGGGGTTCCGAGCCACTTTTCCCACAAGCCACCGCGGTCATGGAGCTTTAGGCTTAAACTACATTTCCCAGAGGGCAACGGGAACACCCAATCTATGGCTTCCCTTCCGTTTTCGCGTGGTTCTTTTGCAAGGTGGGTTGAACTCATTTCAGTATATAACAGGCACATTGCGTGAACCGA
ENSG00000189144_Reversed:	promoter	chr19	38270150	38270350	+	chr19	37779510	37779710	+	AGGACCGGATCAACTTGCCTGTTATATACTGAAATGAGTTCAACCCACCTTGCAAAAGAACCACGCGAAAACGGAAGGGAAGCCATAGATTGGGTGTTCCCGTTGCCCTCTGGGAAATGTAGTTTAAGCCTAAAGCTCCATGACCGCGGTGGCTTGTGGGAAAAGTGGCTCGGAACCCCAAATCCCGGTTAGATTGCAGGCACCGCCGGACGCTGCATTGCGTGAACCGA
ENSG00000189152	promoter	chr17	19030792	19030992	+	chr17	19127479	19127679	+	AGGACCGGATCAACTCCCATCAGGAGCAGTTTCAGTCTCAACTTCAAAAGAACAAACGCGCACTCAAAACAAAGGAAGACCGTCCTCGACTGCAGAGGAAGCAGGAAGCTGTCGGCCCAGCTCTGAGCCCAGCTGCTGGAGCCCCGAGCAGCGGCATGGAGTCCGTGGCCCTGTACAGCTTTCAGGCTACAGAGAGCGACGAGCTGGCCTTCAACCATTGCGTGAACCGA
ENSG00000189152_Reversed:	promoter	chr17	19030792	19030992	-	chr17	19127479	19127679	-	AGGACCGGATCAACTGTTGAAGGCCAGCTCGTCGCTCTCTGTAGCCTGAAAGCTGTACAGGGCCACGGACTCCATGCCGCTGCTCGGGGCTCCAGCAGCTGGGCTCAGAGCTGGGCCGACAGCTTCCTGCTTCCTCTGCAGTCGAGGACGGTCTTCCTTTGTTTTGAGTGCGCGTTTGTTCTTTTGAAGTTGAGACTGAAACTGCTCCTGATGGGCATTGCGTGAACCGA
ENSG00000189157	promoter	chr4	77172760	77172960	+	chr4	76251607	76251807	+	AGGACCGGATCAACTCGCGCAGCGGGGCGTCAGAGTTGCCAGGCGCCCGGGGCAAATACCGGCAGCGGTGGTTGTGCGGTGTCCTAGCAACGGGGCGGCAGCAGGGCACACACACCGCCCAAGCCCGGACGGTGGCCGCGAAGCTAGGGCCACCATGGCGGACCGCAGGCGGCGGCTCCGGCCGGGGACGTTGGCCCCGGTGCGCGAGGGCGTGACATTGCGTGAACCGA
ENSG00000189159	promoter	chr17	73150507	73150707	-	chr17	75154412	75154612	-	AGGACCGGATCAACTCAATAGGAATGAAAGAATTCATTTGAATCGGCCAATGCCGGCGGGTTAGGGGGCGGGGGTTGAAAACCCTATAAAGGCGTCGATCGGCCGGACAGGCGGCAGCGGCGGCTCCTGCAGCGGTGGTCGGCTGTTGGGTGTGGAGTTTCCCAGCGCCCCTCGGGTCCGACCCTTTGAGCGTTCTGCTCCGGCGCCAGCCTACCCATTGCGTGAACCGA
ENSG00000189159_Reversed:	promoter	chr17	73150507	73150707	+	chr17	75154412	75154612	+	AGGACCGGATCAACTGGTAGGCTGGCGCCGGAGCAGAACGCTCAAAGGGTCGGACCCGAGGGGCGCTGGGAAACTCCACACCCAACAGCCGACCACCGCTGCAGGAGCCGCCGCTGCCGCCTGTCCGGCCGATCGACGCCTTTATAGGGTTTTCAACCCCCGCCCCCTAACCCGCCGGCATTGGCCGATTCAAATGAATTCTTTCATTCCTATTGCATTGCGTGAACCGA
ENSG00000189164	promoter	chr19	37861860	37862060	+	chr19	37370958	37371158	+	AGGACCGGATCAACTCTGCCCCCGTGGCGCAGGCGCGCAGTGGAGGGGGCCGCGGGGTTCTCTGGGAGATGTAGTTCAACGATGACGGCCGTGGCGCAAAGCGTTCTGGGGCTCGTGGTTCGCGGGGTCCATGGGGAACGCGGTGTCGCTGGTTCAGATCTCGCAGAGCTCAGAGTCCTGCATGCCTCAGTCCTCGCCTCGCTCCTCCTCGCGGACATTGCGTGAACCGA
ENSG00000189164_Reversed:	promoter	chr19	37861860	37862060	-	chr19	37370958	37371158	-	AGGACCGGATCAACTTCCGCGAGGAGGAGCGAGGCGAGGACTGAGGCATGCAGGACTCTGAGCTCTGCGAGATCTGAACCAGCGACACCGCGTTCCCCATGGACCCCGCGAACCACGAGCCCCAGAACGCTTTGCGCCACGGCCGTCATCGTTGAACTACATCTCCCAGAGAACCCCGCGGCCCCCTCCACTGCGCGCCTGCGCCACGGGGGCAGCATTGCGTGAACCGA
ENSG00000189167	promoter	chr13	32889480	32889680	-	chr13	32315343	32315543	-	AGGACCGGATCAACTGCAGAGGCGCAGCAGTGCCACAGCGGCTCCGCCTCTGCCGCCTAGTTTCAGAAGCTCGCGCCACAAGCCCGCGCTGGCCACGTGACGCCGTGACGCGACACGCAGCACACGCACCACCCGGAAGTCAGGCCTGGGTGGGCCGCTGCGGGTATTTCTCAGTGTGGCGAAAGGAAATTCCTTGTCAGGCATCCCAACCGTCACATTGCGTGAACCGA
ENSG00000189167_Reversed:	promoter	chr13	32889480	32889680	+	chr13	32315343	32315543	+	AGGACCGGATCAACTTGACGGTTGGGATGCCTGACAAGGAATTTCCTTTCGCCACACTGAGAAATACCCGCAGCGGCCCACCCAGGCCTGACTTCCGGGTGGTGCGTGTGCTGCGTGTCGCGTCACGGCGTCACGTGGCCAGCGCGGGCTTGTGGCGCGAGCTTCTGAAACTAGGCGGCAGAGGCGGAGCCGCTGTGGCACTGCTGCGCCTCTGCCATTGCGTGAACCGA
ENSG00000189169	promoter	chr21	46117001	46117201	+	chr21	44697086	44697286	+	AGGACCGGATCAACTCTGCCCATCCAGCACCCAGACACTCACTCACTCCCTCCTTCCCATCCAGCACCCAGACACTCACTGTCTCCCTCTCAGCTCCCCCAGCTCAACCCCCAGCACGGCTGCATCCACCATGTCCGTCTGCTCCAGCGACCTGAGCTATGGCAGCCGCGTCTGCCTTCCTGGTTCCTGTGACTCTTGCTCCGACTCCTGGCAGGCATTGCGTGAACCGA
ENSG00000189169_Reversed:	promoter	chr21	46117001	46117201	-	chr21	44697086	44697286	-	AGGACCGGATCAACTCCTGCCAGGAGTCGGAGCAAGAGTCACAGGAACCAGGAAGGCAGACGCGGCTGCCATAGCTCAGGTCGCTGGAGCAGACGGACATGGTGGATGCAGCCGTGCTGGGGGTTGAGCTGGGGGAGCTGAGAGGGAGACAGTGAGTGTCTGGGTGCTGGATGGGAAGGAGGGAGTGAGTGAGTGTCTGGGTGCTGGATGGGCAGCATTGCGTGAACCGA
ENSG00000189171	promoter	chr1	153600710	153600910	-	chr1	153628234	153628434	-	AGGACCGGATCAACTTGCTGGAGCTGTGTGTGGAGACCTGTCTTCAACAGTCCCTCCCCCGCTGACCCCCCCACCGACTCCACCCCTTCACAGACGAACACCCTGTGGGGCAAGGGGCCAGGAGCAGACAGAGGCGCCCTCTGTCTCCTGGGCTGGAACAGGCGGCCCTTGTCTCTTTCCCAGCCTTGCTTGCCCCGTTCCTTTCTCTCCAGGCACATTGCGTGAACCGA
ENSG00000189171_Reversed:	promoter	chr1	153600710	153600910	+	chr1	153628234	153628434	+	AGGACCGGATCAACTTGCCTGGAGAGAAAGGAACGGGGCAAGCAAGGCTGGGAAAGAGACAAGGGCCGCCTGTTCCAGCCCAGGAGACAGAGGGCGCCTCTGTCTGCTCCTGGCCCCTTGCCCCACAGGGTGTTCGTCTGTGAAGGGGTGGAGTCGGTGGGGGGGTCAGCGGGGGAGGGACTGTTGAAGACAGGTCTCCACACACAGCTCCAGCACATTGCGTGAACCGA
ENSG00000189180	promoter	chr10	38299420	38299620	+	chr10	38010492	38010692	+	AGGACCGGATCAACTCTGCAGGCAGTTCCAGCACCAACTCAGACCGCATCTGCCCACTGCCTAGCGGGGCACTTCTCTACCAATCCGAAGGGCTGCTCGCCCGGCCTCACGGGAAAGGTAGTTTCCAGGTAGGGCGCCAACAGCATCAAGCTGTGCGCGTGGGCTCTGCGCATGCCTCGTCCGCCGGCTACGTCTGCGTTTCCGCCTTTCCTTTTCATTGCGTGAACCGA
ENSG00000189180_Reversed:	promoter	chr10	38299420	38299620	-	chr10	38010492	38010692	-	AGGACCGGATCAACTAAAAGGAAAGGCGGAAACGCAGACGTAGCCGGCGGACGAGGCATGCGCAGAGCCCACGCGCACAGCTTGATGCTGTTGGCGCCCTACCTGGAAACTACCTTTCCCGTGAGGCCGGGCGAGCAGCCCTTCGGATTGGTAGAGAAGTGCCCCGCTAGGCAGTGGGCAGATGCGGTCTGAGTTGGTGCTGGAACTGCCTGCAGCATTGCGTGAACCGA
ENSG00000189182	promoter	chr12	53097132	53097332	-	chr12	52703348	52703548	-	AGGACCGGATCAACTATAGAGCCGGAGCCAGATCTTTTCAAAGGAGTCAGAGCTCCTTTCCTCTCTGGTCTCTGCCTCCTTCCTGCCAGGCTCTTTCTCTTGCCTGCTTCTCTGGATGCTCCAGCAAACATGAGCCACCAATTTAGTTCTCAGTCCGCGTTTAGTTCAATGAGCAGGCGGGTTTATAGTACCAGCTCTTCTGCAGGCTCTGGTGGCATTGCGTGAACCGA
ENSG00000189182_Reversed:	promoter	chr12	53097132	53097332	+	chr12	52703348	52703548	+	AGGACCGGATCAACTCCACCAGAGCCTGCAGAAGAGCTGGTACTATAAACCCGCCTGCTCATTGAACTAAACGCGGACTGAGAACTAAATTGGTGGCTCATGTTTGCTGGAGCATCCAGAGAAGCAGGCAAGAGAAAGAGCCTGGCAGGAAGGAGGCAGAGACCAGAGAGGAAAGGAGCTCTGACTCCTTTGAAAAGATCTGGCTCCGGCTCTATCATTGCGTGAACCGA
ENSG00000189184	promoter	chr4	138453465	138453665	-	chr4	137532311	137532511	-	AGGACCGGATCAACTTTGAAGTGAAGTTGTACAGATTTTAGACTGGAGTCAGCAATCACGGGTGTTTAGTCTGCAGCCGAGCAGCTAAAGGGAGAAAGAATCGCTCAGGAAAGACACACTGCAGACTCCACCGGCACCCTGCAATAGATGGATTCCGACTACACAAGGGAGAAAACGCGGAGGTGACACTCTCCTGCCTGGAAAGAGGACGAACGCATTGCGTGAACCGA
ENSG00000189186	promoter	chrX	27608400	27608600	+	chrX	27590283	27590483	+	AGGACCGGATCAACTTACAGCGTGGGAAAGACTCACGTAAACTGCAATAAGAACCATGAGAGATAGTTTTGTTCTGTGGAGTCGCAAAAGCTGAACATCCTCCCCACAAGGTTATTTAGAAGACGTCTTGCACTGTTCAAATGCAGAGGAAGGCGAATGACTCGAGTCTATGGTATGTAATCAATATTTTGATTTCAACAATGATTTTGGGAGTGCATTGCGTGAACCGA
ENSG00000189190	promoter	chr19	53290000	53290200	-	chr19	52786747	52786947	-	AGGACCGGATCAACTCAAAAACTCGAAAAACAGAGGCGCTGAGTGCGAGGCTGAGAAGCACAGGTCCCGCCCCGGGCCCTCCCTCTGCCGGTTCTAAAGGGCAAGGTCTCTCCGCCTGGGGCCCCGCCTCTACCCCGCCCAGGTCCAGCCAACCTGCCCCGGCCTGGCTTCAGTCCTGGGCGCGCACAAACCCGGAAGCGGATCGCGTGGAGTGACATTGCGTGAACCGA
ENSG00000189190_Reversed:	promoter	chr19	53290000	53290200	+	chr19	52786747	52786947	+	AGGACCGGATCAACTTCACTCCACGCGATCCGCTTCCGGGTTTGTGCGCGCCCAGGACTGAAGCCAGGCCGGGGCAGGTTGGCTGGACCTGGGCGGGGTAGAGGCGGGGCCCCAGGCGGAGAGACCTTGCCCTTTAGAACCGGCAGAGGGAGGGCCCGGGGCGGGACCTGTGCTTCTCAGCCTCGCACTCAGCGCCTCTGTTTTTCGAGTTTTTGCATTGCGTGAACCGA
ENSG00000189195	promoter	chr1	92545790	92545990	+	chr1	92080233	92080433	+	AGGACCGGATCAACTGGATAAGGAGCCTGAGGATTGGTTTGCCCCGCGGGATGGTCCGCGCCTGAGCCATGGGAGGCGGGGTGCCCGCCGGCAGAAGTAAACAGAGCGAGTACGCCTGCGCACGCTCTTCCTGGGTCAAGAGCCGGCTCGGTTCTGGGATTCTGAGGCTCCCCACCGCGGTCCGGCTTCTCTGGGAGACTGTCTACAAACCGACGCATTGCGTGAACCGA
ENSG00000189195_Reversed:	promoter	chr1	92545790	92545990	-	chr1	92080233	92080433	-	AGGACCGGATCAACTCGTCGGTTTGTAGACAGTCTCCCAGAGAAGCCGGACCGCGGTGGGGAGCCTCAGAATCCCAGAACCGAGCCGGCTCTTGACCCAGGAAGAGCGTGCGCAGGCGTACTCGCTCTGTTTACTTCTGCCGGCGGGCACCCCGCCTCCCATGGCTCAGGCGCGGACCATCCCGCGGGGCAAACCAATCCTCAGGCTCCTTATCCCATTGCGTGAACCGA
ENSG00000189221	promoter	chrX	43514090	43514290	+	chrX	43654842	43655042	+	AGGACCGGATCAACTGTGGCATCGTCCGGCCACGCCCAGTGGCAGGGTTTCCAGCGCGAGCCTGCAGGCAGGCCGGGAAGGCGGAGCCAGGCCGGCCTAGAGTCACTTCTCCCCGCCCCTGACTGGGCCGGGAGCCCGGGGCTGGTCTCTAAGAGTGGGTACCGAGAACAGCCTGACCGTGGAGAAGGGCTGCGGGAAGCAGAACACCGCCCCCACATTGCGTGAACCGA
ENSG00000189227	promoter	chr15	67813290	67813490	+	chr15	67520952	67521152	+	AGGACCGGATCAACTACCTCCCCGAATCCCTCCCCTGCCCGAGTTACTAATGACGGCGTGAGGTCACACCTGGCCACTCAAAACCAGCTCCTTGACGCAGGTGACCCTCCGCCTCGCGCAGCTCACGCTTCCCATCCCCCGGACTCCACCCCCAGCGGGAGGCCACGGGGCCGCTGTGCGCACGCGCCGCCGCACACCGGGGGCTCTCGGGCACCCATTGCGTGAACCGA
ENSG00000189227_Reversed:	promoter	chr15	67813290	67813490	-	chr15	67520952	67521152	-	AGGACCGGATCAACTGGTGCCCGAGAGCCCCCGGTGTGCGGCGGCGCGTGCGCACAGCGGCCCCGTGGCCTCCCGCTGGGGGTGGAGTCCGGGGGATGGGAAGCGTGAGCTGCGCGAGGCGGAGGGTCACCTGCGTCAAGGAGCTGGTTTTGAGTGGCCAGGTGTGACCTCACGCCGTCATTAGTAACTCGGGCAGGGGAGGGATTCGGGGAGGTCATTGCGTGAACCGA
ENSG00000189233	promoter	chr8	27941260	27941460	-	chr8	28083743	28083943	-	AGGACCGGATCAACTTGGTTTCACTTCTGCTGTGTAAACGTGGCTTTGTGATTGTGGCCCAAAGGGCTACGTACCCCAGCTGGTTCCAAATACCTGAACCAAGGAGAAGCTGCCACCATCTCCTCTGTGGACTCCTGTAACCAAACCAGAACTTTTTTTTTTTTTTTCTGTTCAGTGACATCTGGTAAGTTGTTTCTTTTATGTAATTTGTACTGCATTGCGTGAACCGA
ENSG00000189241	promoter	chr6	116600905	116601105	-	chr6	116279742	116279942	-	AGGACCGGATCAACTCGCTGAAATGTTAGTGAGACTGTAGGGTGGGCGGTGCGAGCGGCGGTTAGCTCCCAGTTCGGCCTCTGAGGAAAACGGGCGTTCGCCTGCGGTTGGTCCGACTGTTAGCAACATGAGCGGCCTGGATGGGGTCAAGAGGACCACTCCCCTCCAAACCCACAGCATCATTATTTCTGACCAAGTCCCGAGCGACCAGGACGCATTGCGTGAACCGA
ENSG00000189252	promoter	chrX	142605202	142605402	-	chrX	143517374	143517574	-	AGGACCGGATCAACTTTGGCTGGGACACTGCCTGTATGATCAAACAAAGCTCAAGGGTGTGGCTTTGCCTTGTCACCAGGAGGGTATATATAGGGAGGGCAAGAGCTCTGGGACATCCCACTGGGAAGCTTCAACATAGCTGTGGAAGTCTGCAGTCTACAGGAGCCTACTATAGACATTCTACAACCAACCAGAATCATGGAACAGCCAACTTCCATTGCGTGAACCGA
ENSG00000189266	promoter	chr1	24286120	24286320	+	chr1	23959630	23959830	+	AGGACCGGATCAACTAGCAGTTACTCCCGGCATGCTCCTCCTCCCCGGGCAGATTTCAAACCCTCTGCAGCCCCACCTCCGCGCCTTCGCCCCCGGCCAGCCCCAGCAACAGGCGGCGGCCCGCTTCTCATTGGCCAGGCCCGCGCTGTCGTGTTTTGATTGGCCGCGGAGCCTCCCGGCCCTGCTTCTGCAGTCGCTGCCGACTCCATTTTGTCCATTGCGTGAACCGA
ENSG00000189266_Reversed:	promoter	chr1	24286120	24286320	-	chr1	23959630	23959830	-	AGGACCGGATCAACTGACAAAATGGAGTCGGCAGCGACTGCAGAAGCAGGGCCGGGAGGCTCCGCGGCCAATCAAAACACGACAGCGCGGGCCTGGCCAATGAGAAGCGGGCCGCCGCCTGTTGCTGGGGCTGGCCGGGGGCGAAGGCGCGGAGGTGGGGCTGCAGAGGGTTTGAAATCTGCCCGGGGAGGAGGAGCATGCCGGGAGTAACTGCTCATTGCGTGAACCGA
ENSG00000189269	promoter	chr22	23974407	23974607	-	chr22	23632220	23632420	-	AGGACCGGATCAACTGACATTGTGAGTCACTAGCCTGACCTGGCTGTTTCCTGGTAACCAGGTGACATAGGAAGCTTTGTGGGTTATAAGCATCAGCCAGGGCCAGCAGCCCTCAGTCAGTAGCTCGCAGTGGAGGGAGGAGGAGCTCCAACTGTGCTCTTTGATGGCAGTTTTTGCACCTTTGGGTGCTTGTCATGTTCGTTTATTTTTCAAAGCATTGCGTGAACCGA
ENSG00000189269_Reversed:	promoter	chr22	23974407	23974607	+	chr22	23632220	23632420	+	AGGACCGGATCAACTCTTTGAAAAATAAACGAACATGACAAGCACCCAAAGGTGCAAAAACTGCCATCAAAGAGCACAGTTGGAGCTCCTCCTCCCTCCACTGCGAGCTACTGACTGAGGGCTGCTGGCCCTGGCTGATGCTTATAACCCACAAAGCTTCCTATGTCACCTGGTTACCAGGAAACAGCCAGGTCAGGCTAGTGACTCACAATGTCCATTGCGTGAACCGA
ENSG00000189280	promoter	chr1	35220565	35220765	+	chr1	34754964	34755164	+	AGGACCGGATCAACTCCTCATCAGAAGCAGTCTGGGGAGGCTGGGGCCCAGCCAATGGCAGTGCAGGTCCCAGCTCCTCCTCCTCCCAGGCTGGGCCAGCACACCCGGCAGGCTCTGTCCTGGAAACAGGCTTCAACGGGCTTCCCCGAAAACCTTCCCCGCTTCTGGATATGAAATTCAAGCTGCTTGCTGAGTCCTATTGCCGGCTGCTGGGACATTGCGTGAACCGA
ENSG00000189280_Reversed:	promoter	chr1	35220565	35220765	-	chr1	34754964	34755164	-	AGGACCGGATCAACTTCCCAGCAGCCGGCAATAGGACTCAGCAAGCAGCTTGAATTTCATATCCAGAAGCGGGGAAGGTTTTCGGGGAAGCCCGTTGAAGCCTGTTTCCAGGACAGAGCCTGCCGGGTGTGCTGGCCCAGCCTGGGAGGAGGAGGAGCTGGGACCTGCACTGCCATTGGCTGGGCCCCAGCCTCCCCAGACTGCTTCTGATGAGGCATTGCGTGAACCGA
ENSG00000189283	promoter	chr3	61237060	61237260	-	chr3	61251386	61251586	-	AGGACCGGATCAACTCAGGGTTACTGTCACTATGGCTTTCAATTGGCCCGGCGTAGGCGCATGCTCTGCGCGTATTGGCCTCCGCTCCTGTCCCCAGACAAGCGGCCATCTTGGGTCCCGCCCCTACCGTGGGGTCTTCTGGGAATTGCAGTCCCCGCTCTGCTCTGTCCGGTCACAGGACTTTTTGCCCTCTGTTCCCGGGTCCCTCAGGCGGCCATTGCGTGAACCGA
ENSG00000189292	promoter	chr2	288610	288810	-	chr2	288610	288810	-	AGGACCGGATCAACTTTCAGCGGCTTCTAATTAAAGCCCCGCTCGGAGCCCTTGGGGACCCGCCTGACGTCGGCGGGCGCGGGGATAAGAAGCTCCCCGAGGTCTGAGGCGGGACTCGGAGCCGGCGCACCCCAGGTCGGCCGTGGGTCCAGCGCTCGGAGCGGCCGAGTCCCCGCGTCCCGTGCGCTCCGCCCGCCGGGCATGGAGTAGTGGCGCATTGCGTGAACCGA
ENSG00000189292_Reversed:	promoter	chr2	288610	288810	+	chr2	288610	288810	+	AGGACCGGATCAACTCGCCACTACTCCATGCCCGGCGGGCGGAGCGCACGGGACGCGGGGACTCGGCCGCTCCGAGCGCTGGACCCACGGCCGACCTGGGGTGCGCCGGCTCCGAGTCCCGCCTCAGACCTCGGGGAGCTTCTTATCCCCGCGCCCGCCGACGTCAGGCGGGTCCCCAAGGGCTCCGAGCGGGGCTTTAATTAGAAGCCGCTGAACATTGCGTGAACCGA
ENSG00000189298	promoter	chr6	28317620	28317820	+	chr6	28349843	28350043	+	AGGACCGGATCAACTGGGAGGGGACACAAGGTGCCGAGCTAGCAAACGACAGAGTCTGTCAGGGAGGTGGCTAGAGAGGCCCGGAAGTGGCTTCTGTGCCCCGCCCTGCGGGTGGTTTGCTAGTTTCAAGCACTTTGTGAGTATGGGGTGAATCGGCGTCGGCCTTCCACTGTGGGGTTAAATCTCATCCCGCGGCTCTCCTCCTGTCGGTCCTGCATTGCGTGAACCGA
ENSG00000189299	promoter	chrX	55649888	55650088	+	chrX	55623455	55623655	+	AGGACCGGATCAACTTGTTTTTCTGCTCAAAAGCTCTTTTTTATTACTTCCATGTTTTGAGCCTTGTTCCAGAAAGCTGAGGTTTCTCCAGGTCTGACCACTAATCAGTGAGACATTGGTGCCTCTTTCTTCAGTGCTTCTAGCAGGCCTACTGATAAGCTCCCTAGATGAGATACACTGCATAAAAAAATGATGCCCAAAGGACAGCTTTAAGTCATTGCGTGAACCGA
ENSG00000189306	promoter	chr22	42915790	42915990	-	chr22	42519784	42519984	-	AGGACCGGATCAACTGACTGGCCGGGGTCAACTCTGACATTCGCTCCCACTTTCGCGCGCTGATTTATCTCTGAGCGGATGAAGGTTGGGCCATGGCGGGCGGGGCCGGGGAGGCGGGCTTGGAGTGAGGGGGCGGGGCAGGCGCCACGAAAACGCGCTCGCGCCGGCGCCGAACCGCAACTCCCGGCGGCCCCCGCGCTCCCGGGTGGCAAGATCATTGCGTGAACCGA
ENSG00000189306_Reversed:	promoter	chr22	42915790	42915990	+	chr22	42519784	42519984	+	AGGACCGGATCAACTATCTTGCCACCCGGGAGCGCGGGGGCCGCCGGGAGTTGCGGTTCGGCGCCGGCGCGAGCGCGTTTTCGTGGCGCCTGCCCCGCCCCCTCACTCCAAGCCCGCCTCCCCGGCCCCGCCCGCCATGGCCCAACCTTCATCCGCTCAGAGATAAATCAGCGCGCGAAAGTGGGAGCGAATGTCAGAGTTGACCCCGGCCAGTCCATTGCGTGAACCGA
ENSG00000189308	promoter	chr4	83933883	83934083	-	chr4	83012730	83012930	-	AGGACCGGATCAACTGGATGCGGCGGTGGAATGGGGCTGGGCGCGTGATTTTGAACAAACCCTGGTCTGTGTCTCGGAGGCGCCGCCGCCGCCGCTGCTGCTGGGAGCCCAGGGAGCGCCGCGCGACCAGGAGGCGGCGGCGCCGCCGGCTTTGGTGAGTGTCAGCCCCCGGGATGGGGGCTCCTGGGCGGGCTGGCGGGAAGGGGGAACCGGCCCATTGCGTGAACCGA
ENSG00000189319	promoter	chr10	126432551	126432751	-	chr10	124743982	124744182	-	AGGACCGGATCAACTTCAGGAAGTGACAAGTCGATTTCCTCCTCCCCGGGAGTCGCTCGTACAAAGCGCTCGGCGCCGGCAGGCGAGCGTGCGCGCGGCGGACGCGCGGCGGGCACCCCGGACGACTTGGCGAGCGCTGGCGGTGACGGCGCGGGGTCCGCGCCCGGAGCGCCCCGCCGCGCACAGTAAGCGACCCGGGGCCGGGCGGCGGCGGCCATTGCGTGAACCGA
ENSG00000189319_Reversed:	promoter	chr10	126432551	126432751	+	chr10	124743982	124744182	+	AGGACCGGATCAACTGCCGCCGCCGCCCGGCCCCGGGTCGCTTACTGTGCGCGGCGGGGCGCTCCGGGCGCGGACCCCGCGCCGTCACCGCCAGCGCTCGCCAAGTCGTCCGGGGTGCCCGCCGCGCGTCCGCCGCGCGCACGCTCGCCTGCCGGCGCCGAGCGCTTTGTACGAGCGACTCCCGGGGAGGAGGAAATCGACTTGTCACTTCCTGACATTGCGTGAACCGA
ENSG00000189320	promoter	chr7	135433393	135433593	-	chr7	135748645	135748845	-	AGGACCGGATCAACTTGCTCAAAAACAGAGTCTCTCTGTGGAAGGCCAGTTCCCCAATCCCAGAGAGCGTCAAATGAAGAGAGGTACCGACTCCTGTCCCACCCAGGACGCAGCCTTCAGCCTCCAGCCTTCTGAGGCAGAGTAGGCATTTCTGCACGTCTGCAAAAGGAAGGGAGGGAAGCACTCCATCATCTCACTGGGAAGAACGGCACGGGCATTGCGTGAACCGA
ENSG00000189325	promoter	chr6	36304563	36304763	-	chr6	36336786	36336986	-	AGGACCGGATCAACTTGGAGGAAGGTGAGCCAGCCCATGGCTCTCTGGATTGGCTGCCATGAGCTCAGTTCCTGGGAGATACTGTATATATGGACGGCCAAAGCATCTTCTGAGACACTCAGAAAATTGCCAGCACCAAAGTAGTGGCATCTTCTCCCTGGGAGAGCTGGGTCTGACTTCTCACTGGACACAACTTCCAGCTGACAGGGAGCAGACATTGCGTGAACCGA
ENSG00000189326	promoter	chrX	142113614	142113814	+	chrX	143025828	143026028	+	AGGACCGGATCAACTATTGGCTGGGACACTGCCTGTATGATCAAACAAAGCTCAAGGGTGTGGCTTCGTCTTGCTCCCAGGAGGGTATATATACAGGGTGGGCAAAAGCTCTGGGACAGCCCACTGGAAAGCTTCAATACAGCTGTGGAAATCTGCACCCTAGAAGATCCTAGTACAGAAATTCTACAACCAACCATAATCATGGAAGAGCCAACCATTGCGTGAACCGA
ENSG00000189334	promoter	chr1	153588698	153588898	-	chr1	153616222	153616422	-	AGGACCGGATCAACTAGCCCAGGCTGCTGCAATAGCAGGGGTGGCTTAGGCCCAGCCCCCTGCCTCCCCTCCCTTCCCCCAGGTATAAGAGCTGAGCTCAGGTGAGCTGGCTCCTCCTGTCTTGTCTCAGCGGCTGCCAACAGGTAAGGAAACCCAAGGCTTTTCACCCAAATATACTGCCTGCTGTCCAGAGGGCACACTTAGGGTAAGAGCTGCATTGCGTGAACCGA
ENSG00000189334_Reversed:	promoter	chr1	153588698	153588898	+	chr1	153616222	153616422	+	AGGACCGGATCAACTCAGCTCTTACCCTAAGTGTGCCCTCTGGACAGCAGGCAGTATATTTGGGTGAAAAGCCTTGGGTTTCCTTACCTGTTGGCAGCCGCTGAGACAAGACAGGAGGAGCCAGCTCACCTGAGCTCAGCTCTTATACCTGGGGGAAGGGAGGGGAGGCAGGGGGCTGGGCCTAAGCCACCCCTGCTATTGCAGCAGCCTGGGCTCATTGCGTGAACCGA
ENSG00000189337	promoter	chr1	15250520	15250720	+	chr1	14924024	14924224	+	AGGACCGGATCAACTGGGGCCAGTCTGGGCGCCGCGGCGGGGCGGGGGCGGGGCGGGGGCGGGGCGAGCCTCGGCAGTCGCCAGCCCGGAAGGAGCGGGAGGAGGAGCCGCGGGACTGAGAGCCGTTCCCACGTGAGAGGCTCCGCGGCCGAATTCCTCGCGTGCAGCAGGCGCGGACCGCCCGGCGTCCGGCCGGACTGAGAGCCCTGGTCCGGCATTGCGTGAACCGA
ENSG00000189337_Reversed:	promoter	chr1	15250520	15250720	-	chr1	14924024	14924224	-	AGGACCGGATCAACTCCGGACCAGGGCTCTCAGTCCGGCCGGACGCCGGGCGGTCCGCGCCTGCTGCACGCGAGGAATTCGGCCGCGGAGCCTCTCACGTGGGAACGGCTCTCAGTCCCGCGGCTCCTCCTCCCGCTCCTTCCGGGCTGGCGACTGCCGAGGCTCGCCCCGCCCCCGCCCCGCCCCCGCCCCGCCGCGGCGCCCAGACTGGCCCCCATTGCGTGAACCGA
ENSG00000189339	promoter	chr1	1623927	1624127	-	chr1	1692488	1692688	-	AGGACCGGATCAACTAGCGAGGAGCCCGATGCAGGGTTCTGCGCGTCATTTCCGGTCCCGCGGGCGCCCCGTGAAGCCCACCTGGATCCGCCAGCGCTGTGCCACTCCCCAGTGCCGAGCTCCGAGCTGTCTCCGCGGCCTCGCGCCCGGCCCCTCCACCGCGCGCCTCTCAGGCCCCGCCCGCCAGCGTCCCTTTGTTGTGAAGGCGCCGGGGCCATTGCGTGAACCGA
ENSG00000189339_Reversed:	promoter	chr1	1623927	1624127	+	chr1	1692488	1692688	+	AGGACCGGATCAACTGCCCCGGCGCCTTCACAACAAAGGGACGCTGGCGGGCGGGGCCTGAGAGGCGCGCGGTGGAGGGGCCGGGCGCGAGGCCGCGGAGACAGCTCGGAGCTCGGCACTGGGGAGTGGCACAGCGCTGGCGGATCCAGGTGGGCTTCACGGGGCGCCCGCGGGACCGGAAATGACGCGCAGAACCCTGCATCGGGCTCCTCGCTCATTGCGTGAACCGA
ENSG00000189350	promoter	chr2	29179419	29179619	+	chr2	28956553	28956753	+	AGGACCGGATCAACTGCTGTGTTACGGCTGCGCTTCGGAGAACCACTGCTGCCATTCCCTGATCGATAGATGCTTGGGGTGCTTCCTGTTTCTCAGTAAAGTGAAGTTGCGGCGACCTCGTGCCTGCCTTATGTGCACCTGTGCCAGCATCTTTCTCAGGTGGGTAAGGAGAGGTGGAATTCTGGTCACAGGCTACATGTACCTTAAATTTCAATCATTGCGTGAACCGA
ENSG00000189350_Reversed:	promoter	chr2	29179419	29179619	-	chr2	28956553	28956753	-	AGGACCGGATCAACTATTGAAATTTAAGGTACATGTAGCCTGTGACCAGAATTCCACCTCTCCTTACCCACCTGAGAAAGATGCTGGCACAGGTGCACATAAGGCAGGCACGAGGTCGCCGCAACTTCACTTTACTGAGAAACAGGAAGCACCCCAAGCATCTATCGATCAGGGAATGGCAGCAGTGGTTCTCCGAAGCGCAGCCGTAACACAGCCATTGCGTGAACCGA
ENSG00000189362	promoter	chr2	191399340	191399540	-	chr2	190534614	190534814	-	AGGACCGGATCAACTCCAACTCTCCCTCCGCCCCGGGGAGGCGGGGTCTCCGCCTTTCCCGCGTTCGGGCCTCACCGCCCCCTCCGCCTTCTCTGAGCCCCCGCGCCACTTCCGCTCCTCGCAGCGGAGCCGGTCCCCTAGGGCTCGGGTCGCACGGAGCTGACCCCTAACGAAATGGGGCCGCGCCAAGGGCGGTGGTGGCTGCTGCTCTGGCTCATTGCGTGAACCGA
ENSG00000189362_Reversed:	promoter	chr2	191399340	191399540	+	chr2	190534614	190534814	+	AGGACCGGATCAACTAGCCAGAGCAGCAGCCACCACCGCCCTTGGCGCGGCCCCATTTCGTTAGGGGTCAGCTCCGTGCGACCCGAGCCCTAGGGGACCGGCTCCGCTGCGAGGAGCGGAAGTGGCGCGGGGGCTCAGAGAAGGCGGAGGGGGCGGTGAGGCCCGAACGCGGGAAAGGCGGAGACCCCGCCTCCCCGGGGCGGAGGGAGAGTTGGCATTGCGTGAACCGA
ENSG00000189366	promoter	chr3	125655711	125655911	-	chr3	125936868	125937068	-	AGGACCGGATCAACTAGCCTCACTGCCGCCTTGCAATTTGATCTCAGACTGCTGTGCTAGCAATCAGTGAGACTCCGTGGGCGTAGGACCCTCTGAGCCAGGTGCGGGATATAATCTTGTGGTGCGCCGTTTTTTAAGCCGGTCCGAAAAGCGCAATATTCGGGTGGGAGTGACCCGATTTCCCAGGTGAGTCCGTCACCCCTTTCTTTGACTCGCATTGCGTGAACCGA
ENSG00000189367	promoter	chr6	127780389	127780589	-	chr6	127459244	127459444	-	AGGACCGGATCAACTTCCAAGTAACTGACGTCACAGTAGTCTCAGCTGCTGCTGTGACACTAAGCTGAGCAGCTTTTTGACTTGTAAAAGTGGTGAAGGTTTCAAAGGGACTTGTCAGTACTGCTCTGTGGAATGGTTGGACTTATTTTGCATCCCCTTTTCTTGTAAAGAATCGAGATTCACCGAGCTGAGACTTTTCTCTTTAAGACAGCTAGCATTGCGTGAACCGA
ENSG00000189369	promoter	chrX	51486423	51486623	+	chrX	51743327	51743527	+	AGGACCGGATCAACTAGCAGCGAGGGGTCAATCCACGCCCGGCGTTGGGTCGGGGGTGGAGGAGTCGGAAGTGGTTGGGGTTTGGGGGAGGAGATCCGCTCACACACAAGAGGAGAGTGTTGAGCCGCCATATCTGCTGCTGCCGCCGCAGTTGCGAATGCAGCATCGGCGCTTAGCTGCCTCCGCGGTGCAGCTAAGGTTCGTGTCGCTACCCCCATTGCGTGAACCGA
ENSG00000189375	promoter	chr17	18545338	18545538	-	chr17	18642025	18642225	-	AGGACCGGATCAACTGTGGAAAATGAAGGAGCCCTGGAGGGCTGCCTGGAGGGTGACAATCGTCTCTCCTGGTCAAAGAGGCTTGGGGACTGGAACCCTCCTGCAGCGTCCCATTCTCTCTGTCTGGTCCTCTAGAGGCCTTGCCTTCCGTTTGCCCCGAGTATTCCTGGGGGGGACGGTTCCCCCAGGTGTTCTCTAGGACTAAGGCCCCAGCGCATTGCGTGAACCGA
ENSG00000189375_Reversed:	promoter	chr17	18545338	18545538	+	chr17	18642025	18642225	+	AGGACCGGATCAACTCGCTGGGGCCTTAGTCCTAGAGAACACCTGGGGGAACCGTCCCCCCCAGGAATACTCGGGGCAAACGGAAGGCAAGGCCTCTAGAGGACCAGACAGAGAGAATGGGACGCTGCAGGAGGGTTCCAGTCCCCAAGCCTCTTTGACCAGGAGAGACGATTGTCACCCTCCAGGCAGCCCTCCAGGGCTCCTTCATTTTCCACCATTGCGTGAACCGA
ENSG00000189376	promoter	chr8	124253580	124253780	-	chr8	123241340	123241540	-	AGGACCGGATCAACTCCTCCGTCCTGGGGTTCGGTCAGTTAGTGGGTCAGATAATCATCTCAGCTCAACCACTACTCCCAACCAGCAGCGGCCACGTCCCCGCGTCGCCCTCAAAGACTACAAGTCCCAGCGTGCCGCGCTCTGGGCCGTGGAAGCCCCGCCTTTTCCGGCGGGCCCCGCTTCCTCGTTGCCCCCGCCGCGGGCGCGAGATGGATCATTGCGTGAACCGA
ENSG00000189377	promoter	chr19	42946921	42947121	-	chr19	42442769	42442969	-	AGGACCGGATCAACTGAACGCTGGCCTGGGACTAAAGCATAGACCACCAGGCTGAGTATCCTGACCTGAGTCATCCCCAGGGATCAGGAGCCTCCAGCAGGGAACCTTCCATTATATTCTTCAAGCAACTTACAGCTGCACCGACAGTTGCGATGAAAGTTCTAATCTCTTCCCTCCTCCTGTTGCTGCCACTAATGCTGATGTCCATGGTCTCTCATTGCGTGAACCGA
ENSG00000189377_Reversed:	promoter	chr19	42946921	42947121	+	chr19	42442769	42442969	+	AGGACCGGATCAACTAGAGACCATGGACATCAGCATTAGTGGCAGCAACAGGAGGAGGGAAGAGATTAGAACTTTCATCGCAACTGTCGGTGCAGCTGTAAGTTGCTTGAAGAATATAATGGAAGGTTCCCTGCTGGAGGCTCCTGATCCCTGGGGATGACTCAGGTCAGGATACTCAGCCTGGTGGTCTATGCTTTAGTCCCAGGCCAGCGTTCCATTGCGTGAACCGA
ENSG00000189401	promoter	chrX	69282257	69282457	+	chrX	70062407	70062607	+	AGGACCGGATCAACTCGGCGGTTAGAGCCGGTGAGGTGAAAGAGAGCGACCGTTAGGACAGGCTGAGGACTTCTGGTCTGTTCGGTACTTGAACTGCCAGCAAATTTCAACTCCCGCTTGCCATTCAACATCATGGATGATCCGAAGAGTGAACAGCAGCGCATACTGCGCCGCCACCAACGCGAGAGGCAGGAGCTGCAGGCCCAGATCCGGAGCATTGCGTGAACCGA
ENSG00000189403	promoter	chr13	31039870	31040070	-	chr13	30465733	30465933	-	AGGACCGGATCAACTGTTACAGAGCGGAGAGAGTGAGGAGGCTGCGTCTGGCTCCCGCTCTCACAGCCATTGCAGTACATTGAGCTCCATAGAGACAGCACCGGGGCAAGTGAGAGCCGGACGGGCACTGGGCGACTCTGTGCCTCGCTGAGGGTGAGTCTGGGGCAGCGCCGCGGCGGGGAGAGCGCCTCCGGCAGCTCCCCAGCCCGCGCGGCCATTGCGTGAACCGA
ENSG00000189403_Reversed:	promoter	chr13	31039870	31040070	+	chr13	30465733	30465933	+	AGGACCGGATCAACTGCCGCGCGGGCTGGGGAGCTGCCGGAGGCGCTCTCCCCGCCGCGGCGCTGCCCCAGACTCACCCTCAGCGAGGCACAGAGTCGCCCAGTGCCCGTCCGGCTCTCACTTGCCCCGGTGCTGTCTCTATGGAGCTCAATGTACTGCAATGGCTGTGAGAGCGGGAGCCAGACGCAGCCTCCTCACTCTCTCCGCTCTGTAACCATTGCGTGAACCGA
ENSG00000189409	promoter	chr1	1567389	1567589	+	chr1	1632010	1632210	+	AGGACCGGATCAACTCAGCTCGGCCAACGGACGGGCCAGCTGGTTCCCTTCAGGGGCAGCCTTGCCCCCTCTCCCGCCCCGTCTCCCTCCCCCCCACCACACCGGGCTGTAACCCGAGCCGCCGAGCCACTGCCTCCCCTCCGGATCCTCCCCGGAGGCTCTGCGGCCCGGGCCCCCGCGCCTTGCTGCCCCATGCAGCCCTGAGCCCCACAGCACATTGCGTGAACCGA
ENSG00000189409_Reversed:	promoter	chr1	1567389	1567589	-	chr1	1632010	1632210	-	AGGACCGGATCAACTTGCTGTGGGGCTCAGGGCTGCATGGGGCAGCAAGGCGCGGGGGCCCGGGCCGCAGAGCCTCCGGGGAGGATCCGGAGGGGAGGCAGTGGCTCGGCGGCTCGGGTTACAGCCCGGTGTGGTGGGGGGGAGGGAGACGGGGCGGGAGAGGGGGCAAGGCTGCCCCTGAAGGGAACCAGCTGGCCCGTCCGTTGGCCGAGCTGCATTGCGTGAACCGA
ENSG00000189410	promoter	chr1	21058565	21058765	-	chr1	20732072	20732272	-	AGGACCGGATCAACTGGCGGAGCGCCGGGCGTGGGCAGTGCCAGGGCCCCTCGCGGCCGCTGATTGGGTGGTGCGGCCGAGCGGAGCGGCTCCGCGGGCGCCGATTGGTGAGTGAGGCGGGTCGCCGCCGCCAGGTGATCCGGGGGTCGGTTCCCGCGGCCACGTGTGGGGGCGCGGGGACCGGGGTCGGGGGCGGCGGGAAGCGGGCACCCAGGCATTGCGTGAACCGA
ENSG00000189410_Reversed:	promoter	chr1	21058565	21058765	+	chr1	20732072	20732272	+	AGGACCGGATCAACTCCTGGGTGCCCGCTTCCCGCCGCCCCCGACCCCGGTCCCCGCGCCCCCACACGTGGCCGCGGGAACCGACCCCCGGATCACCTGGCGGCGGCGACCCGCCTCACTCACCAATCGGCGCCCGCGGAGCCGCTCCGCTCGGCCGCACCACCCAATCAGCGGCCGCGAGGGGCCCTGGCACTGCCCACGCCCGGCGCTCCGCCCATTGCGTGAACCGA
ENSG00000189420	promoter	chrX	152683679	152683879	+	chrX	153418221	153418421	+	AGGACCGGATCAACTCTAAGCAGGGTCTTCAAGCAGGTCGCAGATTGGCTGCTCCAGGCTGCCCTGGGCTCACAGGGGGCTCTTTGCATTTCCCTTAGCTCCTCTGCGCCCTGGTGATGGCAGCCATTCTCCTGACCACGAGACCCAAGGTGAGTGGTGGCCCCTCTCCCTGGCCTCTCCCCCTGGCAGCCCCCGTCTGCTGCCTCCTCATGCCCCATTGCGTGAACCGA
ENSG00000189430	promoter	chr19	55417410	55417610	+	chr19	54906052	54906252	+	AGGACCGGATCAACTCTGATGAAAGCAGTCAACGTGAAAGCGCTCTGGTGATGGGCGCTGGTGCTCACCCACCACTTCCTGTGTATCTATCTCCCTGGCCCGCCCGGCTCAGTCCCCACTGCTCAGCACTAGGCCGGCAGAATCTGAGCGATGTCTTCCACACTCCCTGCCCTGCTCTGCGTCGGTGAGTTCTGGCGTGGAAGGGGAATGGGATCCATTGCGTGAACCGA
ENSG00000189430_Reversed:	promoter	chr19	55417410	55417610	-	chr19	54906052	54906252	-	AGGACCGGATCAACTGATCCCATTCCCCTTCCACGCCAGAACTCACCGACGCAGAGCAGGGCAGGGAGTGTGGAAGACATCGCTCAGATTCTGCCGGCCTAGTGCTGAGCAGTGGGGACTGAGCCGGGCGGGCCAGGGAGATAGATACACAGGAAGTGGTGGGTGAGCACCAGCGCCCATCACCAGAGCGCTTTCACGTTGACTGCTTTCATCAGCATTGCGTGAACCGA
ENSG00000189433	promoter	chr1	35225241	35225441	+	chr1	34759640	34759840	+	AGGACCGGATCAACTTGCCTGCCCACCCAATCACTCTCGCTTGGCTCATTGGCCCAGAAAGCCCCACCCAGCAAGGGAGAGAGGAACAAAAGCTGCCTCCGGGAGGTCCTGAGGCAAACAGACAAGCCCAAGGACAAGGAAGCAGCTACTGGACCCAAGAAGGGTGAGGACCGAATAGGGCAGGAGGCTGGCCAGGAAGCAAGCAACCAGCTGAGCATTGCGTGAACCGA
ENSG00000189433_Reversed:	promoter	chr1	35225241	35225441	-	chr1	34759640	34759840	-	AGGACCGGATCAACTCTCAGCTGGTTGCTTGCTTCCTGGCCAGCCTCCTGCCCTATTCGGTCCTCACCCTTCTTGGGTCCAGTAGCTGCTTCCTTGTCCTTGGGCTTGTCTGTTTGCCTCAGGACCTCCCGGAGGCAGCTTTTGTTCCTCTCTCCCTTGCTGGGTGGGGCTTTCTGGGCCAATGAGCCAAGCGAGAGTGATTGGGTGGGCAGGCACATTGCGTGAACCGA
ENSG00000196071	promoter	chr1	248100376	248100576	+	chr1	247937074	247937274	+	AGGACCGGATCAACTGGGCTCACTCGCTGGGGCTGCCGGAGGACGCGCTCCTTCAGGACCCGCTGCGGCCACCAGGTGGAGCCTCTTTATCATCTTCCGCACCCGAGCCCCGGGCTCACTCGCTGGGGCTGCCGGAGGACGCGCTGCTGCGAGACCAGCCGCGGCGTCTTTGGCAGTAGTGGGCGTGCTTGCGGGTCCAGGAGGGCCCCTCTCCCCATTGCGTGAACCGA
ENSG00000196071_Reversed:	promoter	chr1	248100376	248100576	-	chr1	247937074	247937274	-	AGGACCGGATCAACTGGGAGAGGGGCCCTCCTGGACCCGCAAGCACGCCCACTACTGCCAAAGACGCCGCGGCTGGTCTCGCAGCAGCGCGTCCTCCGGCAGCCCCAGCGAGTGAGCCCGGGGCTCGGGTGCGGAAGATGATAAAGAGGCTCCACCTGGTGGCCGCAGCGGGTCCTGAAGGAGCGCGTCCTCCGGCAGCCCCAGCGAGTGAGCCCCATTGCGTGAACCGA
ENSG00000196072	promoter	chr10	102046420	102046620	-	chr10	100286663	100286863	-	AGGACCGGATCAACTCAGACGTCGCGACTGTTGGCAGTGGATCAATTCACAACAGCCTGGCGTAGCTTCAATTTCGGCTCCGGAATCGCCCTTTGCTGTGTCATAGACCTGAGGCTGGACTGGACCGCTAGGCGCAGGACTGCAGGGCCGGCCGGGTGGGCGGGGCACACCCAGTGCGCATGCGCAGCACCCCGGCCCGGAAACAGCGCGGGGTCCATTGCGTGAACCGA
ENSG00000196072_Reversed:	promoter	chr10	102046420	102046620	+	chr10	100286663	100286863	+	AGGACCGGATCAACTGACCCCGCGCTGTTTCCGGGCCGGGGTGCTGCGCATGCGCACTGGGTGTGCCCCGCCCACCCGGCCGGCCCTGCAGTCCTGCGCCTAGCGGTCCAGTCCAGCCTCAGGTCTATGACACAGCAAAGGGCGATTCCGGAGCCGAAATTGAAGCTACGCCAGGCTGTTGTGAATTGATCCACTGCCAACAGTCGCGACGTCTGCATTGCGTGAACCGA
ENSG00000196074	promoter	chr20	58507062	58507262	-	chr20	59932007	59932207	-	AGGACCGGATCAACTAAATTGTTTTCTTTGTTGTTGTTTTTATCCGTAACGCTTTTATCTGCCTGCAGATACACAATCATCATCTTACTAGTTCTCTGTGTTGCTCGCTAACCAGTCCCCCAGTTCAGTAGACTGGAGCCCAGAGCCTGCTTACTTGTCAGGTAAATCCACGCTTCTCTTGAAACATTATTATTCTGTTCTCGGTTTCCGAAGTCCATTGCGTGAACCGA
ENSG00000196074_Reversed:	promoter	chr20	58507062	58507262	+	chr20	59932007	59932207	+	AGGACCGGATCAACTGACTTCGGAAACCGAGAACAGAATAATAATGTTTCAAGAGAAGCGTGGATTTACCTGACAAGTAAGCAGGCTCTGGGCTCCAGTCTACTGAACTGGGGGACTGGTTAGCGAGCAACACAGAGAACTAGTAAGATGATGATTGTGTATCTGCAGGCAGATAAAAGCGTTACGGATAAAAACAACAACAAAGAAAACAATTTCATTGCGTGAACCGA
ENSG00000196081	promoter	chr19	23433180	23433380	-	chr19	23250378	23250578	-	AGGACCGGATCAACTGAAAACGCTGCAGCTTAGGCTGTCACTCTTTCTTCATTCAGTCCAGCGTTTGGTCAGGTCTTCTGTCACTTAAGGCCTGAAGGGGCTGGGCCTTAGACGTTTTCCAATCAGGGACCCTGAGCTGGGGACCGTCCAATCAGGCACGCAACTGGAGCGGACAGGGCGGCTTCCGGGATTTGGCGGGGCCTTTGTCTCTCGCTCATTGCGTGAACCGA
ENSG00000196081_Reversed:	promoter	chr19	23433180	23433380	+	chr19	23250378	23250578	+	AGGACCGGATCAACTAGCGAGAGACAAAGGCCCCGCCAAATCCCGGAAGCCGCCCTGTCCGCTCCAGTTGCGTGCCTGATTGGACGGTCCCCAGCTCAGGGTCCCTGATTGGAAAACGTCTAAGGCCCAGCCCCTTCAGGCCTTAAGTGACAGAAGACCTGACCAAACGCTGGACTGAATGAAGAAAGAGTGACAGCCTAAGCTGCAGCGTTTTCCATTGCGTGAACCGA
ENSG00000196083	promoter	chr3	190231747	190231947	+	chr3	190513958	190514158	+	AGGACCGGATCAACTCCCAGAGCGCCGGTGGATCGCGAGCCAAGGCGGCGGGTGGAGCCTGAGCCGTGAGGCCGTGGCCAATCGCGCCGCTCCGGGGGAGGAGCCCCAAAGGGGGAAAAGAAAGTGCGGCGGAAAGTAAGAGGCTCACTGGGGAAGACTGCCGGGATCCAGGTCTCCGGGGTCCGCTTTGGCCAGAGGCGCGGAAGGAAGCAGTGCATTGCGTGAACCGA
ENSG00000196090	promoter	chr20	41818399	41818599	-	chr20	43189759	43189959	-	AGGACCGGATCAACTGGGGACACCGCCCCCCGCCCCCCGCGTCCCGCCCCCGCCCAGCCTCCCGCCTCAGTTCGCGCCGCGCCTCGGCTTGGAACGCAGGAGCGCCGGCTCCGGGAGCCCGAGCGGAGCCAGCCGCGCGCACAGCCAGCGGCCGCGCCGGCGATGCGGGGCCACCCCGCGCCCGCCCCAGTCCCGGCCCCGGCCCCCGCGGGAAGCATTGCGTGAACCGA
ENSG00000196090_Reversed:	promoter	chr20	41818399	41818599	+	chr20	43189759	43189959	+	AGGACCGGATCAACTCTTCCCGCGGGGGCCGGGGCCGGGACTGGGGCGGGCGCGGGGTGGCCCCGCATCGCCGGCGCGGCCGCTGGCTGTGCGCGCGGCTGGCTCCGCTCGGGCTCCCGGAGCCGGCGCTCCTGCGTTCCAAGCCGAGGCGCGGCGCGAACTGAGGCGGGAGGCTGGGCGGGGGCGGGACGCGGGGGGCGGGGGGCGGTGTCCCCCATTGCGTGAACCGA
ENSG00000196091	promoter	chr12	101988649	101988849	+	chr12	101594871	101595071	+	AGGACCGGATCAACTCTGTCAAGTTCCTGCATCCTTGTGCTGAAGAAAGGGAGGTGCCATCATGATTGATGTTCAGAGGCAGTATAAAAGCACTGGGTTTCTCCCCAACTGCTTGTCACACCGACCTGCACCATCTCTCGCCTGCCTGTGGGGTTTCTGTCAACTAGTCGTGGAGGGAAGGAGACTCTTTAAAGAATAACATCTTATTGTGGCCACATTGCGTGAACCGA
ENSG00000196091_Reversed:	promoter	chr12	101988649	101988849	-	chr12	101594871	101595071	-	AGGACCGGATCAACTTGGCCACAATAAGATGTTATTCTTTAAAGAGTCTCCTTCCCTCCACGACTAGTTGACAGAAACCCCACAGGCAGGCGAGAGATGGTGCAGGTCGGTGTGACAAGCAGTTGGGGAGAAACCCAGTGCTTTTATACTGCCTCTGAACATCAATCATGATGGCACCTCCCTTTCTTCAGCACAAGGATGCAGGAACTTGACAGCATTGCGTGAACCGA
ENSG00000196092	promoter	chr9	37033905	37034105	-	chr9	37033908	37034108	-	AGGACCGGATCAACTAAAAAAAAAAGAAAAAAAAAGGCACAAAAAAGTGGAAACTTTTCCCTGTCCATTCCATCAAGTCCTGAAAAATCAAAATGGATTTAGAGAAAAATTATCCGACTCCTCGGACCAGCAGGACAGGTAGGACCGCGATACGGGCTCCAGATGTGCAAACTCCGGGACACGGCCAGGCCTTGGTCCCCACGCAGGGTGACCCTCATTGCGTGAACCGA
ENSG00000196099	promoter	chr11	123676976	123677176	-	chr11	123806268	123806468	-	AGGACCGGATCAACTTCTCCCAATATAAGCCACTCTCCGCAATACATTCTCAGCAGATATTTACAAAATTACCTAAGCTGATTTTCCTTTTCTTGTTTCTTCAGGGAAACCCTGCCCACCATATAGTAGTTGTCATGGGAAACTGGAGCACTGTGACTGAAATCACCCTAATTGCCTTCCCAGCTCTCCTGGAGATTCGAATATCTCTCTTCGTGCATTGCGTGAACCGA
ENSG00000196099_Reversed:	promoter	chr11	123676976	123677176	+	chr11	123806268	123806468	+	AGGACCGGATCAACTCACGAAGAGAGATATTCGAATCTCCAGGAGAGCTGGGAAGGCAATTAGGGTGATTTCAGTCACAGTGCTCCAGTTTCCCATGACAACTACTATATGGTGGGCAGGGTTTCCCTGAAGAAACAAGAAAAGGAAAATCAGCTTAGGTAATTTTGTAAATATCTGCTGAGAATGTATTGCGGAGAGTGGCTTATATTGGGAGACATTGCGTGAACCGA
ENSG00000196104	promoter	chr4	168155546	168155746	-	chr4	167234395	167234595	-	AGGACCGGATCAACTGAGATGGGGGGAGCGCGCCGGGCGCAGGGAGCTGAGTGGACGGCTCGAGACGGCGGCGCGTGCAGCAGCTCCAGAAAGCAGCGAGTTGGCAGAGCAGGGCTGCATTTCCAGCAGGAGCTGCGAGCACAGTGCTGGCTCACAACAAGGTGATGTGCCAGGAAGCGGTTTTGTGCCCGCTCGGGCTGCTGCGGCTGGGGCTTCATTGCGTGAACCGA
ENSG00000196109	promoter	chr19	22379494	22379694	-	chr19	22196692	22196892	-	AGGACCGGATCAACTTACATTAGTGAACATTTCTGTGTTGAAAACTATTTTATTGAATAATTTCAGTCATTCATATAAGTCAGAACCAGCTCTCTCTACTCTCTCCATTTTACCTTGAGTCACATTAAAAGTTCTGCCCATGACCAATTGGTAAATATATGTGTTTGTGTGTGTTTTCCAGGGAGCATTGACATTTAGGGATGTGGCCATAGAATCATTGCGTGAACCGA
ENSG00000196109_Reversed:	promoter	chr19	22379494	22379694	+	chr19	22196692	22196892	+	AGGACCGGATCAACTATTCTATGGCCACATCCCTAAATGTCAATGCTCCCTGGAAAACACACACAAACACATATATTTACCAATTGGTCATGGGCAGAACTTTTAATGTGACTCAAGGTAAAATGGAGAGAGTAGAGAGAGCTGGTTCTGACTTATATGAATGACTGAAATTATTCAATAAAATAGTTTTCAACACAGAAATGTTCACTAATGTACATTGCGTGAACCGA
ENSG00000196110	promoter	chr19	9420037	9420237	-	chr19	9309361	9309561	-	AGGACCGGATCAACTCTCACTGAATCGGGAACTCTGGTCTGGGTACAGAAATCGGGGTGATTCTGATGCAGGCGAGAGTTGGAGAACCAATGTCGTAGTTCATCAGCCTCCGAAAGCATCCTTTGCTCTCTTTCCAGAAAGGAAGAGCATCTCTGCCATTCGTGTCTCAAGGACAAGCGCTTCAGCCTCGTTCTCTGTGAGCTGATCTGTGGATCCATTGCGTGAACCGA
ENSG00000196110_Reversed:	promoter	chr19	9420037	9420237	+	chr19	9309361	9309561	+	AGGACCGGATCAACTGATCCACAGATCAGCTCACAGAGAACGAGGCTGAAGCGCTTGTCCTTGAGACACGAATGGCAGAGATGCTCTTCCTTTCTGGAAAGAGAGCAAAGGATGCTTTCGGAGGCTGATGAACTACGACATTGGTTCTCCAACTCTCGCCTGCATCAGAATCACCCCGATTTCTGTACCCAGACCAGAGTTCCCGATTCAGTGAGCATTGCGTGAACCGA
ENSG00000196116	promoter	chr9	100174160	100174360	+	chr9	97411878	97412078	+	AGGACCGGATCAACTGCTCCCGCACCCGCCCCGCAGGCGTCTTCCGCCGCCGGCCGGTGCGTGGGCACGCGCAGAAACCGCTAGGTGGCGACGGTTTCCCTTCCCACGCGCGGACGCCGGCGTGGGCCGACGCGGCCGGAGCGCCCGCGCGTGCGCAGAGCCGAGGCCAGGCTGCCCTCGAAGCGGGGCGGGGCGAAGCGGGGCGGGGCCGAGCACATTGCGTGAACCGA
ENSG00000196118	promoter	chr16	30773390	30773590	-	chr16	30762069	30762269	-	AGGACCGGATCAACTGCAGGGCGCAGGCGCCAAAGGCAGCCCCGGATGTGAGGAAACTTCTTTATCTTCTGCTTCTATTGGTTACGCTTGGTCCCGCCACTCGGGTCCTCTGGCTTCTTCCCAAACACCTCCTCTTTCTCTCGGTGATTGGCCAAGAGGCAGTTCCCATAGTAACTGACACCGCGCTCCCACTTCCCAGCCTGGAGGACAGCACCCATTGCGTGAACCGA
ENSG00000196118_Reversed:	promoter	chr16	30773390	30773590	+	chr16	30762069	30762269	+	AGGACCGGATCAACTGGTGCTGTCCTCCAGGCTGGGAAGTGGGAGCGCGGTGTCAGTTACTATGGGAACTGCCTCTTGGCCAATCACCGAGAGAAAGAGGAGGTGTTTGGGAAGAAGCCAGAGGACCCGAGTGGCGGGACCAAGCGTAACCAATAGAAGCAGAAGATAAAGAAGTTTCCTCACATCCGGGGCTGCCTTTGGCGCCTGCGCCCTGCCATTGCGTGAACCGA
ENSG00000196119	promoter	chr11	124439828	124440028	+	chr11	124569932	124570132	+	AGGACCGGATCAACTCGCTGGTCTTCCTGCAAAGAAGACCAGCAAATAGCAGGACGAGGGGAGGAGGGCGGGGAGGATGCATCAGCAGAGAGCCCAGGATGTTTCACTAGCACCAAAGGCTCAAGACTAGCCGTCCAAGATTAGCCTTTTAATGGGGTTCTTGTCTCCCATGCATCCCTGCAGGCCTCCCACCCAGAGGAGAATGGCTGCAGGAACATTGCGTGAACCGA
ENSG00000196119_Reversed:	promoter	chr11	124439828	124440028	-	chr11	124569932	124570132	-	AGGACCGGATCAACTTTCCTGCAGCCATTCTCCTCTGGGTGGGAGGCCTGCAGGGATGCATGGGAGACAAGAACCCCATTAAAAGGCTAATCTTGGACGGCTAGTCTTGAGCCTTTGGTGCTAGTGAAACATCCTGGGCTCTCTGCTGATGCATCCTCCCCGCCCTCCTCCCCTCGTCCTGCTATTTGCTGGTCTTCTTTGCAGGAAGACCAGCGCATTGCGTGAACCGA
ENSG00000196123	promoter	chr16	67217490	67217690	-	chr16	67183587	67183787	-	AGGACCGGATCAACTTCCACTCCATTGTCTCCTGGCCCCACCCTCCATTGGGCACGCCCTTCACCTTATCCCCCACCACTTATTGGCTGCAGGTCACGCCCCTCCTCTATTTCTGGTTCCCCATTGGCTCTTCACCTTGTCCTCTCCGGGGCTTCTCTCCGCACAGGCCACACCCTCTCATTTGTCACTAGACCCCGCCTTAATAGTGGGGGGCTCATTGCGTGAACCGA
ENSG00000196123_Reversed:	promoter	chr16	67217490	67217690	+	chr16	67183587	67183787	+	AGGACCGGATCAACTAGCCCCCCACTATTAAGGCGGGGTCTAGTGACAAATGAGAGGGTGTGGCCTGTGCGGAGAGAAGCCCCGGAGAGGACAAGGTGAAGAGCCAATGGGGAACCAGAAATAGAGGAGGGGCGTGACCTGCAGCCAATAAGTGGTGGGGGATAAGGTGAAGGGCGTGCCCAATGGAGGGTGGGGCCAGGAGACAATGGAGTGGACATTGCGTGAACCGA
ENSG00000196126	promoter	chr6	32557490	32557690	-	chr6	32589713	32589913	-	AGGACCGGATCAACTCTATTGAACTCAGATGCTGATTGGTTCTCCAACACGAGATTACCCAACCCAGGAGCAAGGAAATCAGTAACTTCCTCCCTATAACTTGGAATGTGGGTGGAGGGGTTCATAGTTCTCCCTGAGTGAGACTTGCCTGCTTCTCTGGCCCCTGGTCCTGTCCTGTTCTCCAGCATGGTGTGTCTGAAGCTCCCTGGAGGCTCCATTGCGTGAACCGA
ENSG00000196131	promoter	chr19	53761486	53761686	+	chr19	53258233	53258433	+	AGGACCGGATCAACTACTAAAAGTCTCTGATATGCAAAAATAATGGCATAAGCTGTCTCTCTCTCTCCCTCTCTCTCTCTCTGCCTTGGCTGCCAGGCAGGGAAGGGCCCCCTGTCCAGTGGACACGTGACCCACGTGACCTTACCTATCATTGGAGATGACTCACACTCTTTACCCTACCCCTTTTGCTTTGTATCCAATAAATATCAGCGCAGCATTGCGTGAACCGA
ENSG00000196131_Reversed:	promoter	chr19	53761486	53761686	-	chr19	53258233	53258433	-	AGGACCGGATCAACTCTGCGCTGATATTTATTGGATACAAAGCAAAAGGGGTAGGGTAAAGAGTGTGAGTCATCTCCAATGATAGGTAAGGTCACGTGGGTCACGTGTCCACTGGACAGGGGGCCCTTCCCTGCCTGGCAGCCAAGGCAGAGAGAGAGAGAGGGAGAGAGAGAGACAGCTTATGCCATTATTTTTGCATATCAGAGACTTTTAGTCATTGCGTGAACCGA
ENSG00000196132	promoter	chr20	62783103	62783303	+	chr20	64151750	64151950	+	AGGACCGGATCAACTAGCATGGGGCTGATGAACGCATTTGCACAAAGGGAGACGGCGGAGTAGCAGGAGTTTGCAAGCTGCTTCATTAACTTGGAGCCAGTGGAATGTCTGGGATCGTCTGTGATTTGGAAACCGGTGGCAGAATGTTCCCGCGTTTCTGGTCCTCATCAGTCAGGTAGGTTGAGGGGAGCCCAAGACGAGCTTGTGGCTGCAGCCATTGCGTGAACCGA
ENSG00000196132_Reversed:	promoter	chr20	62783103	62783303	-	chr20	64151750	64151950	-	AGGACCGGATCAACTGCTGCAGCCACAAGCTCGTCTTGGGCTCCCCTCAACCTACCTGACTGATGAGGACCAGAAACGCGGGAACATTCTGCCACCGGTTTCCAAATCACAGACGATCCCAGACATTCCACTGGCTCCAAGTTAATGAAGCAGCTTGCAAACTCCTGCTACTCCGCCGTCTCCCTTTGTGCAAATGCGTTCATCAGCCCCATGCTCATTGCGTGAACCGA
ENSG00000196136	promoter	chr14	95078560	95078760	+	chr14	94612223	94612423	+	AGGACCGGATCAACTGTCCCATAACCAGGTTATTTGAGTAGGTCTAACAAGCCCGTATTACCAGAAATTATCATCTGGTCATTTCCAGTCCGAGAACAGAACACTTGGTTGTCCTGGCATTTCCCAAGCAGGGGGAGGAGTTCTCTGCAGGAATAAATAAGCCTCAGCATTCATGAAAATCCACTACTCCAGACAGACGGCTTTGGAATCCACCACATTGCGTGAACCGA
ENSG00000196136_Reversed:	promoter	chr14	95078560	95078760	-	chr14	94612223	94612423	-	AGGACCGGATCAACTTGGTGGATTCCAAAGCCGTCTGTCTGGAGTAGTGGATTTTCATGAATGCTGAGGCTTATTTATTCCTGCAGAGAACTCCTCCCCCTGCTTGGGAAATGCCAGGACAACCAAGTGTTCTGTTCTCGGACTGGAAATGACCAGATGATAATTTCTGGTAATACGGGCTTGTTAGACCTACTCAAATAACCTGGTTATGGGACCATTGCGTGAACCGA
ENSG00000196139	promoter	chr10	5135895	5136095	+	chr10	5093703	5093903	+	AGGACCGGATCAACTTTGCATATATTAAATGATGTCCAAACTCCAAAAACTGTTAATAATTAACACTCCAATAAAAACTACACCAGAATTTCTTTTTATTTGCACCCTCATCAGGATTACAGCTTTATCAGGACTGCATCTTCTTCAGAAATGAATATTTCTCTTACAACGCAAAGAAAGAAAAATCAAAATAAATTTTCTGATTGAAAATGTAACATTGCGTGAACCGA
ENSG00000196139_Reversed:	promoter	chr10	5135895	5136095	-	chr10	5093703	5093903	-	AGGACCGGATCAACTTTACATTTTCAATCAGAAAATTTATTTTGATTTTTCTTTCTTTGCGTTGTAAGAGAAATATTCATTTCTGAAGAAGATGCAGTCCTGATAAAGCTGTAATCCTGATGAGGGTGCAAATAAAAAGAAATTCTGGTGTAGTTTTTATTGGAGTGTTAATTATTAACAGTTTTTGGAGTTTGGACATCATTTAATATATGCAACATTGCGTGAACCGA
ENSG00000196141	promoter	chr2	201171320	201171520	+	chr2	200306597	200306797	+	AGGACCGGATCAACTCCTGGTGAGTGACACCGAGGGGAAGGCGGGCGGGTCGGCGGGCGGGGGCAGCCTGCGAGGGGCGGGAGTGTCCCTGCGTGGGGCGGCCGAGCCGGAGTTGTGTCAGTGAAGGAATCCAGTCCGGGGGCCGAGCTGGCTGCGCCCTCCGCTGCAAGCGCCGGCAGCGCGGGGCGAGCTCCGGACGGCGCGCGGCCCAGGCACATTGCGTGAACCGA
ENSG00000196141_Reversed:	promoter	chr2	201171320	201171520	-	chr2	200306597	200306797	-	AGGACCGGATCAACTTGCCTGGGCCGCGCGCCGTCCGGAGCTCGCCCCGCGCTGCCGGCGCTTGCAGCGGAGGGCGCAGCCAGCTCGGCCCCCGGACTGGATTCCTTCACTGACACAACTCCGGCTCGGCCGCCCCACGCAGGGACACTCCCGCCCCTCGCAGGCTGCCCCCGCCCGCCGACCCGCCCGCCTTCCCCTCGGTGTCACTCACCAGGCATTGCGTGAACCGA
ENSG00000196150	promoter	chr8	146126732	146126932	-	chr8	144901347	144901547	-	AGGACCGGATCAACTTCCAGGATTGGCGAACTCGGCTGTGGGGGCGGGAACTGAGGGGCAGGAGCCCCCAGGGATTGGCGGCTGCGCAGACGGGGCGGGGCAGCCCTTTGTCTGAAGGTGCTGCGGGATGCCGTTCCTTCGCGCGTGAGGCTGCGGCTCTGACGGTGAGTGGGGGGCGCGTGTCGTCGCCGGCCAGGACCCTCTCCCATCACGGACATTGCGTGAACCGA
ENSG00000196151	promoter	chr2	160142993	160143193	-	chr2	159286482	159286682	-	AGGACCGGATCAACTTCCGCCGGCGCCCGCCCCGCCAGCCTCACCTGCGCGGCACGTGACCCGCACCGCCCGTGGGCACCTTGAAGGCGGATCCCGCGCGCCCCCGCTCCTGCAGGTGAGAGCGGCCGCGCCCACGGGCCGGCTCAGCGGCGGTGGCGGCAGGTGGGGAAGCGCGGCTGGGCCTGCTCGCGCGGGGCGTCTGAGCCCTCCATTTCCATTGCGTGAACCGA
ENSG00000196151_Reversed:	promoter	chr2	160142993	160143193	+	chr2	159286482	159286682	+	AGGACCGGATCAACTGAAATGGAGGGCTCAGACGCCCCGCGCGAGCAGGCCCAGCCGCGCTTCCCCACCTGCCGCCACCGCCGCTGAGCCGGCCCGTGGGCGCGGCCGCTCTCACCTGCAGGAGCGGGGGCGCGCGGGATCCGCCTTCAAGGTGCCCACGGGCGGTGCGGGTCACGTGCCGCGCAGGTGAGGCTGGCGGGGCGGGCGCCGGCGGACATTGCGTGAACCGA
ENSG00000196152	promoter	chr9	130186550	130186750	+	chr9	127424271	127424471	+	AGGACCGGATCAACTTGCAGGAATGAAAAAGACTTTGGCCAGAAACAGAGCCCCGCGGCGACTTCTGGGAAATGGAGTCCGGTGTGGCCGCCGCGGGGCATGTGCGCATGACCGGAAGTGGCGCCAATCAGGCGCGTCCCTCTGGCGCTGGAGCCAGGACCTGGCGTTGGGCGGTACTTGGACAGCGGTTCTTGAGCTCTCGCGGTTGCCGGTAGCATTGCGTGAACCGA
ENSG00000196154	promoter	chr1	153518160	153518360	-	chr1	153545684	153545884	-	AGGACCGGATCAACTGTATCCGCTCTCCCCTGTCCCCTGCTATGGGCAGGGCCTGGCTGGGGTATAAATAGGTCAGACCTCTGGGCCGTCCCCATTCTTCCCCTCTCTACAACCCTCTCTCCTCAGCGCTTCTTCTTTCTTGGTTTGGTGAGTTGTGTTGGCCTGACTGGCATGCAAGGGGTGTCAGAGGCCAGGGCTGGGGAAGGAGAAGGGGACATTGCGTGAACCGA
ENSG00000196154_Reversed:	promoter	chr1	153518160	153518360	+	chr1	153545684	153545884	+	AGGACCGGATCAACTTCCCCTTCTCCTTCCCCAGCCCTGGCCTCTGACACCCCTTGCATGCCAGTCAGGCCAACACAACTCACCAAACCAAGAAAGAAGAAGCGCTGAGGAGAGAGGGTTGTAGAGAGGGGAAGAATGGGGACGGCCCAGAGGTCTGACCTATTTATACCCCAGCCAGGCCCTGCCCATAGCAGGGGACAGGGGAGAGCGGATACCATTGCGTGAACCGA
ENSG00000196155	promoter	chr16	67311982	67312182	+	chr16	67278079	67278279	+	AGGACCGGATCAACTAGGGGAGGGAGGGAGCAGAAGGCAGTGACTCAGTGGGGGTGGCCCTGGGACAGAACTGGGGAGGAAGCCAAGGTTGGATGATGCTTCCTGAAGCCAGGAGGGTGGGAAGAGAGGTCTGGCTGGGAGTTAGGGATGGAGCAGGACAACTCCAAGGCTCCCCTCTGGCAGCCAGACCTGCTCATGAAGAAGGCTCCTCGGTACATTGCGTGAACCGA
ENSG00000196155_Reversed:	promoter	chr16	67311982	67312182	-	chr16	67278079	67278279	-	AGGACCGGATCAACTTACCGAGGAGCCTTCTTCATGAGCAGGTCTGGCTGCCAGAGGGGAGCCTTGGAGTTGTCCTGCTCCATCCCTAACTCCCAGCCAGACCTCTCTTCCCACCCTCCTGGCTTCAGGAAGCATCATCCAACCTTGGCTTCCTCCCCAGTTCTGTCCCAGGGCCACCCCCACTGAGTCACTGCCTTCTGCTCCCTCCCTCCCCTCATTGCGTGAACCGA
ENSG00000196156	promoter	chr17	39324335	39324535	-	chr17	41168083	41168283	-	AGGACCGGATCAACTATATAGTGACAACAGGAAACTGGGGCAGTATATAAGAGGCTCAAGGAGACTTCTAAACTCCAGAACCTCATTCTCCTGGGAACCCACCCAGAACCTCCACCCTCTGACGCCATGGTCAGCTCCTGCTGTGGCTCTGTCTGCTCTGACCAGAGCTGTGGTCAAGGTCTCGGCCAGGAGAGCTGCTGCCGCCCCAGCTGCTGCATTGCGTGAACCGA
ENSG00000196156_Reversed:	promoter	chr17	39324335	39324535	+	chr17	41168083	41168283	+	AGGACCGGATCAACTCAGCAGCTGGGGCGGCAGCAGCTCTCCTGGCCGAGACCTTGACCACAGCTCTGGTCAGAGCAGACAGAGCCACAGCAGGAGCTGACCATGGCGTCAGAGGGTGGAGGTTCTGGGTGGGTTCCCAGGAGAATGAGGTTCTGGAGTTTAGAAGTCTCCTTGAGCCTCTTATATACTGCCCCAGTTTCCTGTTGTCACTATATCATTGCGTGAACCGA
ENSG00000196159	promoter	chr4	126237459	126237659	+	chr4	125316304	125316504	+	AGGACCGGATCAACTAAGCCGTCAGCTGAATCTTTGCTGGCGCTCCTTAATCCCTGTAAATATCATTGCGTTTGCTTCACCCCTTCCTTCTCTTTATCACATCGTTTTAGGGAGCCAGGACCATGGACTTAGCACCAGACAGGGCTACTGGCCGCCCGTGGCTCCCGTTGCACACTCTATCAGTATCTCAGCTCCTTCGAGTGTTTTGGCTACTGCATTGCGTGAACCGA
ENSG00000196166	promoter	chr8	38386067	38386267	-	chr8	38528549	38528749	-	AGGACCGGATCAACTATGTGACTAGCTCTGGGTGCTCCTTATCTAGCGAAAGGGGCTGGCTCAAATGGCACAGATATTGAAGATCTTCCTGAAGAAGACAGGAAGAGATGCTCAGGTCAGGGAGGGAATGAGACCCCTGGGGAAGGGACTCCTCCCAGCTGAGGAGTTGATTAGAAGCAATCTTGGAGTTGGCAGGAGCCTTAGAGACTGCCTGACATTGCGTGAACCGA
ENSG00000196169	promoter	chr17	72322264	72322464	+	chr17	74326125	74326325	+	AGGACCGGATCAACTCGGGGAGGGGCGGGCGCCGGGGGCGGGGCGGCGCCGTCCGGGCCCTCCCCCTGCCCCGCCTCGGGTCGGCGTCCTTAGCCGCTGGCGCGTTGTTGGTTTCGGGTTGTCAGGCAGCGCGCGAGGCGGCGGGCAGCTAGCAGCTGGCGGACGCGACCCGGAGGCGGTGGGGGTGCGGCTGAGCCATGCCCGGTGGCGCGGCCCATTGCGTGAACCGA
ENSG00000196169_Reversed:	promoter	chr17	72322264	72322464	-	chr17	74326125	74326325	-	AGGACCGGATCAACTGGCCGCGCCACCGGGCATGGCTCAGCCGCACCCCCACCGCCTCCGGGTCGCGTCCGCCAGCTGCTAGCTGCCCGCCGCCTCGCGCGCTGCCTGACAACCCGAAACCAACAACGCGCCAGCGGCTAAGGACGCCGACCCGAGGCGGGGCAGGGGGAGGGCCCGGACGGCGCCGCCCCGCCCCCGGCGCCCGCCCCTCCCCGCATTGCGTGAACCGA
ENSG00000196172	promoter	chr19	23941495	23941695	-	chr19	23758693	23758893	-	AGGACCGGATCAACTTTGTCTCTCCCTTCAGCCCGAGCTCCGGGTCTCGTCTTCACTGCTCTGTGTCCTCTTCTTCTAGAGGCCCAGCCTCTATGGCCCTCTGACCTGCAGGTATTGGCGATCCATAGCTAAGACGCCAGGTCCCCCGGAAACCTAGAAATGGTGAGAATGTCGGGTCCGACATCCCGAGAGAGGGGAAGGGGCTGTGGCGGGACCATTGCGTGAACCGA
ENSG00000196172_Reversed:	promoter	chr19	23941495	23941695	+	chr19	23758693	23758893	+	AGGACCGGATCAACTGTCCCGCCACAGCCCCTTCCCCTCTCTCGGGATGTCGGACCCGACATTCTCACCATTTCTAGGTTTCCGGGGGACCTGGCGTCTTAGCTATGGATCGCCAATACCTGCAGGTCAGAGGGCCATAGAGGCTGGGCCTCTAGAAGAAGAGGACACAGAGCAGTGAAGACGAGACCCGGAGCTCGGGCTGAAGGGAGAGACAACATTGCGTGAACCGA
ENSG00000196177	promoter	chr10	124768310	124768510	+	chr10	123008794	123008994	+	AGGACCGGATCAACTTGTCTCCGACTCCCTTCCCGCCCCCCTGCCTTGCTCAAGTCTCGCGTGAGCAGGATGGAGGGCGAAAGCGAGGAGGGGCCTGTTTGTCTCTCTTGGGGTTCCGTAGGCAGCAGGGGGCAGGGATTAAGGGGGGGTGTGTGCGGGGCGGGTACTGAGTGGGCGGGGCCTTGCTCGGGTAACTCCCAGGGGCTGGCTAGAGACATTGCGTGAACCGA
ENSG00000196177_Reversed:	promoter	chr10	124768310	124768510	-	chr10	123008794	123008994	-	AGGACCGGATCAACTTCTCTAGCCAGCCCCTGGGAGTTACCCGAGCAAGGCCCCGCCCACTCAGTACCCGCCCCGCACACACCCCCCCTTAATCCCTGCCCCCTGCTGCCTACGGAACCCCAAGAGAGACAAACAGGCCCCTCCTCGCTTTCGCCCTCCATCCTGCTCACGCGAGACTTGAGCAAGGCAGGGGGGCGGGAAGGGAGTCGGAGACACATTGCGTGAACCGA
ENSG00000196182	promoter	chr1	36851332	36851532	-	chr1	36385731	36385931	-	AGGACCGGATCAACTGTGCGTCACTTCCGTTGTCAGGTGGCGGCGCCGCAGCCATGGAGGGAGGCGGCGGCGGCGGCGGCGGCGGCTCGGGTGGCTGCGCTGGGAGGCGGCGGTGAGAGGCTCGCACGCCTCCAGCCCGGCCCCGGCCCCCCGGGAGGGAGAGCCGAGCAGCCCCGGCTCTGGGCTACGGACTATGGGCGAATAGCTCTGACCACCATTGCGTGAACCGA
ENSG00000196182_Reversed:	promoter	chr1	36851332	36851532	+	chr1	36385731	36385931	+	AGGACCGGATCAACTGTGGTCAGAGCTATTCGCCCATAGTCCGTAGCCCAGAGCCGGGGCTGCTCGGCTCTCCCTCCCGGGGGGCCGGGGCCGGGCTGGAGGCGTGCGAGCCTCTCACCGCCGCCTCCCAGCGCAGCCACCCGAGCCGCCGCCGCCGCCGCCGCCGCCTCCCTCCATGGCTGCGGCGCCGCCACCTGACAACGGAAGTGACGCACCATTGCGTGAACCGA
ENSG00000196184	promoter	chr1	159409429	159409629	+	chr1	159439639	159439839	+	AGGACCGGATCAACTCCCAGGGATTAACTTAATCCACTAGGAAATACATCACCAGATTTGTAACTGAGAACTATTGAACTTCAATCAATTTCAGAAATGTGCTTCTACTGCTTTACTGGGACTATGTGACTTTTATGCTTTTATGTTTCAGATTTGGGAACCAATCCATGAAAAGAGAGAACTTTACTCTCATCACTGACTTTGTTTTCCAAGGTCATTGCGTGAACCGA
ENSG00000196184_Reversed:	promoter	chr1	159409429	159409629	-	chr1	159439639	159439839	-	AGGACCGGATCAACTACCTTGGAAAACAAAGTCAGTGATGAGAGTAAAGTTCTCTCTTTTCATGGATTGGTTCCCAAATCTGAAACATAAAAGCATAAAAGTCACATAGTCCCAGTAAAGCAGTAGAAGCACATTTCTGAAATTGATTGAAGTTCAATAGTTCTCAGTTACAAATCTGGTGATGTATTTCCTAGTGGATTAAGTTAATCCCTGGGCATTGCGTGAACCGA
ENSG00000196187	promoter	chr1	226070010	226070210	-	chr1	225882310	225882510	-	AGGACCGGATCAACTGGGGCAGAGGACCGCCGAGGGCCACCGCGGGAGGCGCAGTCAGCTGCGTACAGGCTTGCGCCGCCGCGGGCCAAGACTCCAAATTGGGAAAGGGGTGGCCGCAGCTCTGCGCATGTGCAGGAGGCGCCGGAGTTTCACTTTGTAACTTTTAAGTGGTCGGAACACGCCCCGCGCTGCTGGGTCCCGCCAGACACGCCGCCCATTGCGTGAACCGA
ENSG00000196187_Reversed:	promoter	chr1	226070010	226070210	+	chr1	225882310	225882510	+	AGGACCGGATCAACTGGCGGCGTGTCTGGCGGGACCCAGCAGCGCGGGGCGTGTTCCGACCACTTAAAAGTTACAAAGTGAAACTCCGGCGCCTCCTGCACATGCGCAGAGCTGCGGCCACCCCTTTCCCAATTTGGAGTCTTGGCCCGCGGCGGCGCAAGCCTGTACGCAGCTGACTGCGCCTCCCGCGGTGGCCCTCGGCGGTCCTCTGCCCCCATTGCGTGAACCGA
ENSG00000196188	promoter	chr1	206317417	206317617	-	chr1	206023750	206023950	+	AGGACCGGATCAACTAGCTCCAGGAGCACCAGCAGCAAAAGAAGGAGCGTTTTCATTGTGAGTCCGACCAGCAGCTTCTCCCTTGCCCCCTCCTTTCTTCTCTCCCCGAGGGCAGTGGGAACGGACTTTCCCTAACTCTCAGACCTGCCCAGCCCAGTCTGAGGGCCGAATGATAAGGCCCTGGAGTCATTAGCCATGCCCAGAGTAAATACGGCCATTGCGTGAACCGA
ENSG00000196188_Reversed:	promoter	chr1	206317417	206317617	+	chr1	206023750	206023950	-	AGGACCGGATCAACTGCCGTATTTACTCTGGGCATGGCTAATGACTCCAGGGCCTTATCATTCGGCCCTCAGACTGGGCTGGGCAGGTCTGAGAGTTAGGGAAAGTCCGTTCCCACTGCCCTCGGGGAGAGAAGAAAGGAGGGGGCAAGGGAGAAGCTGCTGGTCGGACTCACAATGAAAACGCTCCTTCTTTTGCTGCTGGTGCTCCTGGAGCTCATTGCGTGAACCGA
ENSG00000196189	promoter	chr1	156124235	156124435	+	chr1	156154444	156154644	+	AGGACCGGATCAACTCCACCAATACACACGCTTCTGCTGCCTGGGGCTCTCCTATTGGTCCTCGGGGGGATGTGGTAAGAACTGCTCACCCAGAAAGTGCCCGGGTGCCTGTTTCCCCAGAGCTCCCTGGTGACAGTCTGTGGCTGAGCATGGCCCTCCCAGCCCTGGGCCTGGACCCCTGGAGCCTCCTGGGCCTTTTCCTCTTCCAACTGCTTCATTGCGTGAACCGA
ENSG00000196189_Reversed:	promoter	chr1	156124235	156124435	-	chr1	156154444	156154644	-	AGGACCGGATCAACTAAGCAGTTGGAAGAGGAAAAGGCCCAGGAGGCTCCAGGGGTCCAGGCCCAGGGCTGGGAGGGCCATGCTCAGCCACAGACTGTCACCAGGGAGCTCTGGGGAAACAGGCACCCGGGCACTTTCTGGGTGAGCAGTTCTTACCACATCCCCCCGAGGACCAATAGGAGAGCCCCAGGCAGCAGAAGCGTGTGTATTGGTGGCATTGCGTGAACCGA
ENSG00000196196	promoter	chr9	35906070	35906270	+	chr9	35906073	35906273	+	AGGACCGGATCAACTCTCCCTGCCAGGCCTCCTCAGAGTTAACAGCGGCCTGGCCTCACCCTTGGCCAGCAGTTGCAAGTCCAAACAGGCTTCGCCCACATTCCCTGGCTGCTCTCCAGCCCGCAGCAGAGACAACAAAGTTCAGTGACTGAGAGGGCTGAGCGGAGGCTGCTGAAGGGGAGAAAGGAGTGAGGAGCTGCTGGGCAGAGAGGGACCATTGCGTGAACCGA
ENSG00000196199	promoter	chr13	20207600	20207800	+	chr13	19633460	19633660	+	AGGACCGGATCAACTCCCCTCCCACCCTTGACCTTTTCCGCCACAGCTACAGAACGCCCAAGCGCTCTTCCGCCTAGGGTGCCCTCCCTGCCCCGCCCACCTGCGTCCCGCGGGCTCAGCGGTGTTACGCCGCGCCCGCCTTAATATGATTGGTTTTTGTTCCTGTCACTCTAGGATCCAAGCCCGCCATTGGTCGGCTTCCGTTACGCCGCTGACATTGCGTGAACCGA
ENSG00000196199_Reversed:	promoter	chr13	20207600	20207800	-	chr13	19633460	19633660	-	AGGACCGGATCAACTTCAGCGGCGTAACGGAAGCCGACCAATGGCGGGCTTGGATCCTAGAGTGACAGGAACAAAAACCAATCATATTAAGGCGGGCGCGGCGTAACACCGCTGAGCCCGCGGGACGCAGGTGGGCGGGGCAGGGAGGGCACCCTAGGCGGAAGAGCGCTTGGGCGTTCTGTAGCTGTGGCGGAAAAGGTCAAGGGTGGGAGGGGCATTGCGTGAACCGA
ENSG00000196208	promoter	chr2	11682620	11682820	+	chr2	11542494	11542694	+	AGGACCGGATCAACTGATGGGTGAGCTTCCTTGCTGCATTTAGCAACTCAGTCCCTGGGGGAGGTGTAGACACTGACACACTCCCTGTGGCCCCAGGGAGAACAAACCCAGAGCCCAGTGAGGGTGCAGTATGAGCAAAGTGCTGGGGCGGGGGGAGGGCAGAAGAGGGAGCAGTTGATTTTGGCTTAAGAGTAAACTGAAGAGAGAACAGACACCATTGCGTGAACCGA
ENSG00000196208_Reversed:	promoter	chr2	11682620	11682820	-	chr2	11542494	11542694	-	AGGACCGGATCAACTGTGTCTGTTCTCTCTTCAGTTTACTCTTAAGCCAAAATCAACTGCTCCCTCTTCTGCCCTCCCCCCGCCCCAGCACTTTGCTCATACTGCACCCTCACTGGGCTCTGGGTTTGTTCTCCCTGGGGCCACAGGGAGTGTGTCAGTGTCTACACCTCCCCCAGGGACTGAGTTGCTAAATGCAGCAAGGAAGCTCACCCATCCATTGCGTGAACCGA
ENSG00000196209	promoter	chr20	1471914	1472114	-	chr20	1491268	1491468	-	AGGACCGGATCAACTGCTGTGGCCAAGAGACGCAGAAACTGCCTTGTCCACGGGCCCCGCCTCAGACTCCAACACTCACAAGAGAGCAGAGGAGCCCCAAGTCTTGGGGACCACAGAAGATGCCATGTGCTCCACGATGTCGGCCCCCACCTGCCTGGCCCACTTGCCTCCCTGCTTCCTGCTGCTGGCACTGGTCCTTGTCCCCTCAGGTAAGTCATTGCGTGAACCGA
ENSG00000196209_Reversed:	promoter	chr20	1471914	1472114	+	chr20	1491268	1491468	+	AGGACCGGATCAACTACTTACCTGAGGGGACAAGGACCAGTGCCAGCAGCAGGAAGCAGGGAGGCAAGTGGGCCAGGCAGGTGGGGGCCGACATCGTGGAGCACATGGCATCTTCTGTGGTCCCCAAGACTTGGGGCTCCTCTGCTCTCTTGTGAGTGTTGGAGTCTGAGGCGGGGCCCGTGGACAAGGCAGTTTCTGCGTCTCTTGGCCACAGCCATTGCGTGAACCGA
ENSG00000196214	promoter	chr19	52772670	52772870	+	chr19	52269417	52269617	+	AGGACCGGATCAACTCGGCTCCAGCCTGACTGGCAAGTGTGGCTTGCAAAACGCGGAAAACCGAGACACGCCCAGAGATAGGAGGAGGGAAGTGCAGGCCCCGTCCAATAAGTATTCAGGCCCCGCCCGCCACGTCGCTGGCCACGCCCCGGCCCGGCCTCTCCGTTCGCGCGCAGCCGCCTGCAGACCCGGAAGTGGATGGCGTGGAGATATGGCATTGCGTGAACCGA
ENSG00000196214_Reversed:	promoter	chr19	52772670	52772870	-	chr19	52269417	52269617	-	AGGACCGGATCAACTCCATATCTCCACGCCATCCACTTCCGGGTCTGCAGGCGGCTGCGCGCGAACGGAGAGGCCGGGCCGGGGCGTGGCCAGCGACGTGGCGGGCGGGGCCTGAATACTTATTGGACGGGGCCTGCACTTCCCTCCTCCTATCTCTGGGCGTGTCTCGGTTTTCCGCGTTTTGCAAGCCACACTTGCCAGTCAGGCTGGAGCCGCATTGCGTGAACCGA
ENSG00000196218	promoter	chr19	38924231	38924431	+	chr19	38433591	38433791	+	AGGACCGGATCAACTCAGGGCTCCGGCGAAGGGGAGTGGCCGGGGAGTCCTGGTCCAATGGGGCCCGGGGGCGGGGACTTCCTCCCATCTCTGTCCAGCATGCGTGTACTCCTCGCAGTTCCATCTACCTCGCGGGTGCCTCTGGTGTCTCCAGAGGTCTCCGACCCCAGCCCGCCCCCAGCCCTCCCGCCCAGCCCGCAGCCCCCTCCCTCTGTCATTGCGTGAACCGA
ENSG00000196218_Reversed:	promoter	chr19	38924231	38924431	-	chr19	38433591	38433791	-	AGGACCGGATCAACTACAGAGGGAGGGGGCTGCGGGCTGGGCGGGAGGGCTGGGGGCGGGCTGGGGTCGGAGACCTCTGGAGACACCAGAGGCACCCGCGAGGTAGATGGAACTGCGAGGAGTACACGCATGCTGGACAGAGATGGGAGGAAGTCCCCGCCCCCGGGCCCCATTGGACCAGGACTCCCCGGCCACTCCCCTTCGCCGGAGCCCTGCATTGCGTGAACCGA
ENSG00000196220	promoter	chr3	9166434	9166634	-	chr3	9124750	9124950	-	AGGACCGGATCAACTCAGTCTCATGCTCCTACCCTTGTGTGCCCGCAGAGATCCGCACGCAGCTGGTGGAGCAGTTCAAATGTCTGGAGCAGCAATCAGAGTCGCGACTGCAGCTGCTTCAAGACCTCCAGGAGTTTTTCCGCCGGAAAGCTGAGATTGAGCTCGAGTACTCCCGCAGCCTGGAGAAGCTGGCTGAGCGCTTCTCCTCCAAAATCCATTGCGTGAACCGA
ENSG00000196224	promoter	chr11	1629554	1629754	-	chr11	1608324	1608524	-	AGGACCGGATCAACTAACAACAACAGAAGTATTCACGTGTTCAGTATAAACACCTGGGCAGGAATATAAAGAGCCCGGGCTCAGAGAACTCCACACCTGCACACCTCCCTCTCACCTGCTCCTCTACCTGCTCCACCCTCAACCCACCAGAACCATGGGCTGCTCTGGCTGCTCTGGAGGCTGTGGCTCCAGCTGTGGGGGCTGTGGCTCCAGCTCATTGCGTGAACCGA
ENSG00000196224_Reversed:	promoter	chr11	1629554	1629754	+	chr11	1608324	1608524	+	AGGACCGGATCAACTAGCTGGAGCCACAGCCCCCACAGCTGGAGCCACAGCCTCCAGAGCAGCCAGAGCAGCCCATGGTTCTGGTGGGTTGAGGGTGGAGCAGGTAGAGGAGCAGGTGAGAGGGAGGTGTGCAGGTGTGGAGTTCTCTGAGCCCGGGCTCTTTATATTCCTGCCCAGGTGTTTATACTGAACACGTGAATACTTCTGTTGTTGTTCATTGCGTGAACCGA
ENSG00000196227	promoter	chr20	58515350	58515550	+	chr20	59940295	59940495	+	AGGACCGGATCAACTTTACAAGGCTGCAACTTGACCGGGTGCAACTTCCTAGCGAGCCTCCGCCCCGCCCCTCGTGACGCCGCCTGCAGGCGGGCCCCCGCCGGCCTCAGCTCAGCCAGGGAGCTCAGCGGAGCTGCGCGCCTCCGCCTCCAGCTCCCCTGCCGCAGCGCGCCGCAGCCGGGCGTCCCCGCGCGGGCGCCGGAGAGGAAGGAAGGCATTGCGTGAACCGA
ENSG00000196227_Reversed:	promoter	chr20	58515350	58515550	-	chr20	59940295	59940495	-	AGGACCGGATCAACTCCTTCCTTCCTCTCCGGCGCCCGCGCGGGGACGCCCGGCTGCGGCGCGCTGCGGCAGGGGAGCTGGAGGCGGAGGCGCGCAGCTCCGCTGAGCTCCCTGGCTGAGCTGAGGCCGGCGGGGGCCCGCCTGCAGGCGGCGTCACGAGGGGCGGGGCGGAGGCTCGCTAGGAAGTTGCACCCGGTCAAGTTGCAGCCTTGTAACATTGCGTGAACCGA
ENSG00000196230	promoter	chr6	30688030	30688230	+	chr6	30720253	30720453	+	AGGACCGGATCAACTCTACCGCGCGCGGGGCCGATTCTCCCGCCTCCCAGCCCCGGCGCACGCGCGCCCCGCCCAGCCTGCTTTCCCTCCGCGCCCTCCCCTCTCCTTTCTCCCTCTCAGAACCTTCCTGCCGTCGCGTTTGCACCTCGCTGCTCCAGCCTCTGGGGCGCATTCCAACCTTCCAGCCTGCGACCTGCGGAGAAAAAAAATTACTTCATTGCGTGAACCGA
ENSG00000196233	promoter	chr10	98591935	98592135	+	chr10	96832178	96832378	+	AGGACCGGATCAACTTGCCCCCGCACCGCCCCCGGCAGGAGGCGCGACGCCCGGGCCGCGGGTGCGTGCGCGGCCCCGGGCGACGCGGCTGGGCGTGCGCGGGGCCGCGGCGGAGGCTGGGCCGGGCGGGCGGCAGAAGATGGCGAGGGTGTGTAGGCGGCAGCAATGCTCCGTTGAGAGACGCGGCTTTCGGCAAGAACTGGATTCGTGGCGCCCATTGCGTGAACCGA
ENSG00000196233_Reversed:	promoter	chr10	98591935	98592135	-	chr10	96832178	96832378	-	AGGACCGGATCAACTGGCGCCACGAATCCAGTTCTTGCCGAAAGCCGCGTCTCTCAACGGAGCATTGCTGCCGCCTACACACCCTCGCCATCTTCTGCCGCCCGCCCGGCCCAGCCTCCGCCGCGGCCCCGCGCACGCCCAGCCGCGTCGCCCGGGGCCGCGCACGCACCCGCGGCCCGGGCGTCGCGCCTCCTGCCGGGGGCGGTGCGGGGGCACATTGCGTGAACCGA
ENSG00000196235	promoter	chr19	39936080	39936280	+	chr19	39445440	39445640	+	AGGACCGGATCAACTATGTCGGCCCCGCACTCCGCCCAGGCCAGCCCTGCCTCTCTCAAGATGGCGACCTGGAAGTGCGTCGCCCGTGCCAGCCCCGGAAATCTCGTGTTAGGCGAGGTCAACGGGTAGGTTCTCGCGAGAGGACCCGTCAGCCCCAGTCAGGCGTCGTGCGAACAGCAGCTGGTACCGAAGGCGGAGGTGGAGCCCGAGAGGTACATTGCGTGAACCGA
ENSG00000196235_Reversed:	promoter	chr19	39936080	39936280	-	chr19	39445440	39445640	-	AGGACCGGATCAACTTACCTCTCGGGCTCCACCTCCGCCTTCGGTACCAGCTGCTGTTCGCACGACGCCTGACTGGGGCTGACGGGTCCTCTCGCGAGAACCTACCCGTTGACCTCGCCTAACACGAGATTTCCGGGGCTGGCACGGGCGACGCACTTCCAGGTCGCCATCTTGAGAGAGGCAGGGCTGGCCTGGGCGGAGTGCGGGGCCGACATCATTGCGTGAACCGA
ENSG00000196236	promoter	chr22	41253010	41253210	+	chr22	40857006	40857206	+	AGGACCGGATCAACTTCCCAGCTCGGGGCATGACGTCACAACCTGCGCCGCCGCGCAAGGAAGGCCCGCGAGCCGCCTCCGCCGGAAGGGGAGGTGCGGCTGGCCCGGTTTCCTGGCGACGCGGCCCTGCAGGCGGTTGCGTTCCCCGTCGTTACCCTCTTTCTCTTCCCGACGCGTGAGTTAGGCCGTAATGCCTTGGCTGCTCTCAGCCCCCACATTGCGTGAACCGA
ENSG00000196236_Reversed:	promoter	chr22	41253010	41253210	-	chr22	40857006	40857206	-	AGGACCGGATCAACTTGGGGGCTGAGAGCAGCCAAGGCATTACGGCCTAACTCACGCGTCGGGAAGAGAAAGAGGGTAACGACGGGGAACGCAACCGCCTGCAGGGCCGCGTCGCCAGGAAACCGGGCCAGCCGCACCTCCCCTTCCGGCGGAGGCGGCTCGCGGGCCTTCCTTGCGCGGCGGCGCAGGTTGTGACGTCATGCCCCGAGCTGGGACATTGCGTGAACCGA
ENSG00000196242	promoter	chr1	247695764	247695964	-	chr1	247532462	247532662	-	AGGACCGGATCAACTCAGTGAAATTGTGTCTCTAAAAAAGAATAACATAAAATGAACTAAAATACACTTTTAATGTTTGCTAACTGATGTAATTGCTTCATGTCTCATGCCCTGTATGCCCTGTGCTCTTCCCACAGGTGGCCTTTTGCCCCACCCCCAGCATACAATGATGGAAATAGCCAATGTGAGTTCTCCAGAAGTCTTTGTCCTCCTGGCATTGCGTGAACCGA
ENSG00000196242_Reversed:	promoter	chr1	247695764	247695964	+	chr1	247532462	247532662	+	AGGACCGGATCAACTCCAGGAGGACAAAGACTTCTGGAGAACTCACATTGGCTATTTCCATCATTGTATGCTGGGGGTGGGGCAAAAGGCCACCTGTGGGAAGAGCACAGGGCATACAGGGCATGAGACATGAAGCAATTACATCAGTTAGCAAACATTAAAAGTGTATTTTAGTTCATTTTATGTTATTCTTTTTTAGAGACACAATTTCACTGCATTGCGTGAACCGA
ENSG00000196247	promoter	chr7	64126330	64126530	+	chr7	64665952	64666152	+	AGGACCGGATCAACTAAGGCTGCAGCTTAGGTTTCACTTTATCTTCTTCCAGCCCAGCATCTGAGCACAGCTTCTGTCACTCAGGGCCTGAGGGAGCAGGGCAGCAAACGTTATCCAATCAGGACTGCTGGGCTGGGAACCGTCCAATCAGGCACGCAGCTGGAGCGGACAGGACGGCTTCCGGGATTTGGCGGGGCCTTTGTCTCTGGCTGCAGCATTGCGTGAACCGA
ENSG00000196248	promoter	chr11	123848343	123848543	-	chr11	123977636	123977836	-	AGGACCGGATCAACTAGCAGAACAAAACTGTAAGATGAACTTGTACATCTTTCTCTTGCTTACTGGGTAAGACCAAGGTGGTGTGGCTTGATGGATAATGACATCTCAGGAAAGGGATACAGCTATTTATTCCATTAATGTCAGTTTTGTTGCAAAGGGGATGACTAGCCGCTCTGTGTGTGAGAAGATGACCATGACAACGGAGAACCCCAACCCATTGCGTGAACCGA
ENSG00000196248_Reversed:	promoter	chr11	123848343	123848543	+	chr11	123977636	123977836	+	AGGACCGGATCAACTGGTTGGGGTTCTCCGTTGTCATGGTCATCTTCTCACACACAGAGCGGCTAGTCATCCCCTTTGCAACAAAACTGACATTAATGGAATAAATAGCTGTATCCCTTTCCTGAGATGTCATTATCCATCAAGCCACACCACCTTGGTCTTACCCAGTAAGCAAGAGAAAGATGTACAAGTTCATCTTACAGTTTTGTTCTGCTCATTGCGTGAACCGA
ENSG00000196260	promoter	chr6	30899809	30900009	-	chr6	30932032	30932232	-	AGGACCGGATCAACTCAGTTGACCAGATTCCTCCTCCCATTTCCCCTCAAACACTTATGCTAAGGCTTGAGTGGGGTGTAGAAACAGGCCTGTTAAGGAGAGGCCACCGGGACTTCAGTGTCTCCTCCATCCCAGGAGCGCAGTGGCCACTATGGGGTCTGGGCTGCCCCTTGTCCTCCTCTTGACCCTCCTTGGCAGCTCACATGGAACAGGTGCATTGCGTGAACCGA
ENSG00000196262	promoter	chr7	44836179	44836379	+	chr7	44796580	44796780	+	AGGACCGGATCAACTGGCGAAGTCGCAGACCCGATTGGCCGGGACGGAGGCGCGAGACCGGGTTGCGGGCGGGGCCGAACGTGGTATAAAAGGGGCGGGAGGCCAGGCTCGTGCCGTTTTGCAGACGCCACCGCCGAGGAAAACCGTGTACTATTAGCCATGGTCAACCCCACCGTGTTCTTCGACATTGCCGTCGACGGCGAGCCCTTGGGCCGCATTGCGTGAACCGA
ENSG00000196263	promoter	chr19	57019132	57019332	+	chr19	56507763	56507963	+	AGGACCGGATCAACTAGCCCGAGGACAATCCCCTCAACACTAGGCCACGCCTTGTCTCCGCCCCTCTCGTCCGACCCCTGGAGAGAGGCTGGCGCCTGCGCGATGGGGGGTTCCAGCGTCGACTCACGGAGTCCTTCGGATGAGAGCGTCTGGGTGCCAGACGAGGCCGGGGGTTTGTTTTGGGTGGTTTGGGAGTCCGAGCTCGAGGGCTGGGCCATTGCGTGAACCGA
ENSG00000196263_Reversed:	promoter	chr19	57019132	57019332	-	chr19	56507763	56507963	-	AGGACCGGATCAACTGCCCAGCCCTCGAGCTCGGACTCCCAAACCACCCAAAACAAACCCCCGGCCTCGTCTGGCACCCAGACGCTCTCATCCGAAGGACTCCGTGAGTCGACGCTGGAACCCCCCATCGCGCAGGCGCCAGCCTCTCTCCAGGGGTCGGACGAGAGGGGCGGAGACAAGGCGTGGCCTAGTGTTGAGGGGATTGTCCTCGGGCTCATTGCGTGAACCGA
ENSG00000196267	promoter	chr19	52674627	52674827	-	chr19	52171374	52171574	-	AGGACCGGATCAACTCCGCCCCAGGTCTCTCAGTCTTTTTTCTCAGGGCGTGTAGCTTCCTGCACACCCGGAAGCAGATCGCGCGGGGAAAAGATCACAGCGCTGCGCGTCAGTTTCCGTCTACCTGGACTAAACATTTGCTTCGCCCCGTCTGCCTGAATCGAACGTGCACTTGGCAGTCTTCCCTTGTCCATACCCGTTTCCTGGGGATCGCTCATTGCGTGAACCGA
ENSG00000196267_Reversed:	promoter	chr19	52674627	52674827	+	chr19	52171374	52171574	+	AGGACCGGATCAACTAGCGATCCCCAGGAAACGGGTATGGACAAGGGAAGACTGCCAAGTGCACGTTCGATTCAGGCAGACGGGGCGAAGCAAATGTTTAGTCCAGGTAGACGGAAACTGACGCGCAGCGCTGTGATCTTTTCCCCGCGCGATCTGCTTCCGGGTGTGCAGGAAGCTACACGCCCTGAGAAAAAAGACTGAGAGACCTGGGGCGGCATTGCGTGAACCGA
ENSG00000196268	promoter	chr19	21579750	21579950	+	chr19	21396948	21397148	+	AGGACCGGATCAACTAAGGCTGCAGCCTAGGCTATCACTCTTTCTTCACTCCGCCCAGCATTTGGTCATATCTTCTGTCACTCAGGGCCTGAAGGGGCGGGCCCTTAAACCGTATCCAATCAGACACGCAGAACTGGGAACCGTCCAATTAGGCACACATTTGGAGCGGCGAGGACGGCTTCCGGGATGTGGCTGGGCCATTGTTTCTCTCTGCTCATTGCGTGAACCGA
ENSG00000196268_Reversed:	promoter	chr19	21579750	21579950	-	chr19	21396948	21397148	-	AGGACCGGATCAACTAGCAGAGAGAAACAATGGCCCAGCCACATCCCGGAAGCCGTCCTCGCCGCTCCAAATGTGTGCCTAATTGGACGGTTCCCAGTTCTGCGTGTCTGATTGGATACGGTTTAAGGGCCCGCCCCTTCAGGCCCTGAGTGACAGAAGATATGACCAAATGCTGGGCGGAGTGAAGAAAGAGTGATAGCCTAGGCTGCAGCCTTCATTGCGTGAACCGA
ENSG00000196275	promoter	chr7	74267654	74267854	-	chr7	74851358	74851558	-	AGGACCGGATCAACTAAAGGGGGGGAAAGAAAGAAAGAGAAAAAGGAGGGCGAGTGGCGAGCAGGGGCCTCGGCCGCCACCCACACGCCCCGAAGCGTGCTCGTCCCCCGCGCGGGGCTCCCGGCCGCCGCCCTCGGCCATCGGCTGCTCCCCGGTGGCCCAGGCCTCGGACTCCGCGGCCGGCCCGGCGCGGCCCAGCGCCCTCAGGTGCGTACCATTGCGTGAACCGA
ENSG00000196277	promoter	chr3	6811613	6811813	+	chr3	6769926	6770126	+	AGGACCGGATCAACTGACTCGGAAAGGGAACTCCCTGACCCCTTGCGCTTCCCGAGTGAGGGAATGCCTCGCCCTGCTTCCGCTCGTGCACGGTGCGCGCACCCACTGACCTGCGCCCACTGTCTGGCGCTCCCTAGTGAGATGAACCCGGTACCTCAGATGGAAATGCAGAAATCACCCGTATTCGGCCATCTTGGCTCCTCCCCCGTAAGTATCATTGCGTGAACCGA
ENSG00000196284	promoter	chr6	45345350	45345550	-	chr6	45377613	45377813	-	AGGACCGGATCAACTCCTCGCGGGAAGCGCAGCAGTGCCTCCAAGGGTTCTTAAAGCAGAGGTTGTAGGGCTTGCGGGGGGCGGTGCGGGGATTCGGGCGGGGGAGACGTCAGAGAGCCGGGAGGGACGCAGAGCGGAGATCCCAGCGTCGCTGGGCCCCCGCGCCGGCCACGCCCTGGCCCCGGCTCGAGGGCGGCTGCCTGGGTCTTCGTGGTCATTGCGTGAACCGA
ENSG00000196290	promoter	chr2	201753900	201754100	+	chr2	200889177	200889377	+	AGGACCGGATCAACTAATTTGACAGTGAAAGGGAGCTCTACTAATAATTGCACTGGGACAAGAAGTGTAAGGCGAAACTACCTGGGCAACCTCAAGCAATGCTTTACACTCGGCTGCCAAACGGAAAGGACCACTTCCGCCCAGCTCTCCCGCTACGGGGAGCCAAGTGCCACAGCATCCGGAGCGCCGACGCGGGACCGGAAGTGACGCAGAGACATTGCGTGAACCGA
ENSG00000196290_Reversed:	promoter	chr2	201753900	201754100	-	chr2	200889177	200889377	-	AGGACCGGATCAACTTCTCTGCGTCACTTCCGGTCCCGCGTCGGCGCTCCGGATGCTGTGGCACTTGGCTCCCCGTAGCGGGAGAGCTGGGCGGAAGTGGTCCTTTCCGTTTGGCAGCCGAGTGTAAAGCATTGCTTGAGGTTGCCCAGGTAGTTTCGCCTTACACTTCTTGTCCCAGTGCAATTATTAGTAGAGCTCCCTTTCACTGTCAAATTCATTGCGTGAACCGA
ENSG00000196296	promoter	chr16	28889616	28889816	+	chr16	28878295	28878495	+	AGGACCGGATCAACTGGGGCTACCTTTGCGTCCCTCATGAGTGACATCTCAGGCTGCAGCCCCACTGTTCCCCCTCTGTCAGCAGAAATATCTCTCTTTTCTGACCACCTCCTGCTGGAGTCTCAGCCAGCCAATCCCTGATCTGGTGGAGGGGGGAGCCCGGCCTCCCCCTGCTCCCTCATAAGGACCAGCTGGGGGCCGGGGGGTGGCCGGCTCATTGCGTGAACCGA
ENSG00000196296_Reversed:	promoter	chr16	28889616	28889816	-	chr16	28878295	28878495	-	AGGACCGGATCAACTAGCCGGCCACCCCCCGGCCCCCAGCTGGTCCTTATGAGGGAGCAGGGGGAGGCCGGGCTCCCCCCTCCACCAGATCAGGGATTGGCTGGCTGAGACTCCAGCAGGAGGTGGTCAGAAAAGAGAGATATTTCTGCTGACAGAGGGGGAACAGTGGGGCTGCAGCCTGAGATGTCACTCATGAGGGACGCAAAGGTAGCCCCCATTGCGTGAACCGA
ENSG00000196305	promoter	chr9	95055841	95056041	-	chr9	92293559	92293759	-	AGGACCGGATCAACTGGCCGGTGCGGAGCCTGTCTCCTTCACTGGATCCCGCATTTTCAGCGCGTTGCATCACCTCCGTGCGCCCGGTTGCAGCGTGGACGCCGGATGAGTTGCTTTTAGGCTTGCTGGCCCGCGGGGCTGTCCAGGCACGCGAGGCCCCTCAGGTACGCCCTCTCTTCCCTGCAGGATCCGGCCCTCAAAGACGAGGGTCACGCCATTGCGTGAACCGA
ENSG00000196312	promoter	chr9	99775655	99775855	-	chr9	97013373	97013573	-	AGGACCGGATCAACTGCTAAGTGGTCGGTTCCTGGAGCTGCGGTCTTCTGCTAGCCTGATCCGCAGCTTCAGCCTCCGCCGCCTCCTCAGCCCTCGGCGCCGCCGCCTGACCCGCAGGCCGCCGCGGGCCGCAGAGCCCATGAGGGCGCGGGCACCGCCGCCGCCTCCGCGGCGTCGCCGTCGTCCCGGAGCGCCCCGAGCTGGCGCGGGCATGGCATTGCGTGAACCGA
ENSG00000196313	promoter	chr7	72349839	72350039	+	chr7	72879268	72879468	+	AGGACCGGATCAACTGCGGACTTCCGGTGCACTCCTGCGCGTGTGCACCTCTCCCTGCGTGCGTGTTCGCGCGTGCGTGCTCGCACATGCGCGCCACCTCCGCACTGCCCTCGCTTCCTGCGCCTCTTCAGGTCACCGCTTGCTCTAGTTCCCAGGCTTTGGCCTCTAGTGGATGAGAATCACCGAGTCTGCGGGGCTGGACGCTGACCGCCCGGCATTGCGTGAACCGA
ENSG00000196323	promoter	chr11	130184236	130184436	-	chr11	130314341	130314541	-	AGGACCGGATCAACTCGGCGGCCCGAGATAGGGGCCCCTGAGCCTCCCGGGGGAGGAGAGAGGCAGCGAGCCGCGCTCCGCCCCCTCCCCCCGGGCCGCCGCCGCCGCCGCCTCGCCGCCCCAGCCTGGCGGGAGAAGGAGGAGGAGCAGCAGGCCTCCGGGCCCGGCGCCGCCGCCCGCAGGTAACGGGGAGGGGAGGGCGGGCTCCGGTCGCGCATTGCGTGAACCGA
ENSG00000196323_Reversed:	promoter	chr11	130184236	130184436	+	chr11	130314341	130314541	+	AGGACCGGATCAACTCGCGACCGGAGCCCGCCCTCCCCTCCCCGTTACCTGCGGGCGGCGGCGCCGGGCCCGGAGGCCTGCTGCTCCTCCTCCTTCTCCCGCCAGGCTGGGGCGGCGAGGCGGCGGCGGCGGCGGCCCGGGGGGAGGGGGCGGAGCGCGGCTCGCTGCCTCTCTCCTCCCCCGGGAGGCTCAGGGGCCCCTATCTCGGGCCGCCGCATTGCGTGAACCGA
ENSG00000196329	promoter	chr7	150419299	150419499	+	chr7	150722211	150722411	+	AGGACCGGATCAACTCATGGGAAGCAGGTATTCACATTAGCTCTATTCAAGAGGAAGAGGAGGAGGGAGTGTGCGCAGGCGCCCTAGGGTCTTCCCCAGCACACGTTGGGAAGAAGGGGTCTGCAAGCATGCGCACAATTGCCAGCTCAGGCTAAGGACTGCAGGAGGTTCCAGGTGGGTTGCGGGCTTCGGGCAGGCTATGGTGAGGGGTCCTGCATTGCGTGAACCGA
ENSG00000196335	promoter	chr7	23749679	23749879	+	chr7	23710060	23710260	+	AGGACCGGATCAACTACCAGGGCGCAGCCTCAGTGCCTGGGGGTCGGCAGCAGCCAGCGTCAGGCGGCTCCCGCACGCTTCTTCCTAGGCGGCAGGCCGTGGCTGCCACGTGACTCCCGCTAACACCGGATGATGGCGCAGCGCTGTGCACGCAGGCGCAGTGTGGGGCCCTTGCGGTCGAAGCTCACGCGGTAAGCCGCTGCACGTGTGCTACGCATTGCGTGAACCGA
ENSG00000196337	promoter	chr19	49558734	49558934	-	chr19	49055477	49055677	-	AGGACCGGATCAACTAGGCCTTCCTACACCCTACTCTCTGTGCCTCCAGCCTCGACTAGTCCCTAGCACTCGACGACTGAGTCTCAGAGGTCACTTCACCGTGGTCTCCGCCTCATCCTTGGCGCTAGACCACTGAGGGGAGAGGACTGGGGTGCTCCGCTGAGCCACTCCTGTGCCTCCCTGGCCTTGTCTACTTCTCGCCCCCCGAAGGGTTACATTGCGTGAACCGA
ENSG00000196337_Reversed:	promoter	chr19	49558734	49558934	+	chr19	49055477	49055677	+	AGGACCGGATCAACTTAACCCTTCGGGGGGCGAGAAGTAGACAAGGCCAGGGAGGCACAGGAGTGGCTCAGCGGAGCACCCCAGTCCTCTCCCCTCAGTGGTCTAGCGCCAAGGATGAGGCGGAGACCACGGTGAAGTGACCTCTGAGACTCAGTCGTCGAGTGCTAGGGACTAGTCGAGGCTGGAGGCACAGAGAGTAGGGTGTAGGAAGGCCTCATTGCGTGAACCGA
ENSG00000196338	promoter	chrX	70364594	70364794	+	chrX	71144744	71144944	+	AGGACCGGATCAACTTGCCCCAGGACTTGAGCCATCTCTGGCACAAAAGGAGTTAATGGCAGGGACCGCGCCCCCCCGTGTCCGGGAACGCGCAGCGCGCCCCCTCGGTGCGCGGGCACAGCAGCCAGGCTGCCGGAGAGCTGATCTCGGGGATTCGGGTGCGGAGCCCTTGGCCTGGAGGCGATATGGGTGGTCCGTGGCCCGGTTCAGTCGCTCATTGCGTGAACCGA
ENSG00000196341	promoter	chr11	124180597	124180797	-	chr11	124310701	124310901	-	AGGACCGGATCAACTACAATGAAAACTATGACTCAGTCTGTTAGCTGCTGTCAACCTCCCTTATGCAATTTGGTTTTGTTTGGAAGAGCAGTGAGGGTCCATGTTAAGGTAATTCATACTTTCTATTTTCACAGAAATGCCTAAAGAAGAATGACCATGGAAAATTATTCTATGGCAGCTCAGTTTGTCTTAGATGGTTTAACACAGCAAGCAGACATTGCGTGAACCGA
ENSG00000196341_Reversed:	promoter	chr11	124180597	124180797	+	chr11	124310701	124310901	+	AGGACCGGATCAACTTCTGCTTGCTGTGTTAAACCATCTAAGACAAACTGAGCTGCCATAGAATAATTTTCCATGGTCATTCTTCTTTAGGCATTTCTGTGAAAATAGAAAGTATGAATTACCTTAACATGGACCCTCACTGCTCTTCCAAACAAAACCAAATTGCATAAGGGAGGTTGACAGCAGCTAACAGACTGAGTCATAGTTTTCATTGTCATTGCGTGAACCGA
ENSG00000196344	promoter	chr4	100351291	100351491	-	chr4	99430134	99430334	-	AGGACCGGATCAACTTCACTGGTATCTCCACACCTAGTGTCCACTACTATAAGATGACAAGCTTTAACCTGCCTATCAAGCCCTACCAGGTGCAAGAACTGGGCTAGGTGCAAATGGGATGCAGAGATGCAGACACAAATTCAATCATCCAGGAACTCACAGTCATAATCTGTATGCTTCATGATGTTCATGGTTCTCTTCATCCTTACCATGCTCATTGCGTGAACCGA
ENSG00000196345	promoter	chr3	44596560	44596760	+	chr3	44555068	44555268	+	AGGACCGGATCAACTCAGGTGGCCGGGCACAGCCGAGAAGTAAGCCCTGCCAGCTCTCCCGGGTGCGGGGACGCGCGCGCCCACCTTCGCAAACGAGACTTCCGGGATCCCGGAGGGGGCGGAAGTCGAGGCCTCTCTCGCTTCCGGCTCGGCCATTGTTTTTGGTCTAACGGGCAGTAGAGTGTCCGGCTTCGGTGCCGAGTGCCACCGCGAGTCATTGCGTGAACCGA
ENSG00000196350	promoter	chr19	22469122	22469322	+	chr19	22286320	22286520	+	AGGACCGGATCAACTGGGGATTTAAGAATTATCCAATCAGGGACTCTGGGCTAGGAACCGTCCAATCAGGCATGCAGCTGGAGCGGAAAAGGCGGCATCCGAGATGTGGCGGGGCCGTTGTTTCTGGTTGCAGCCGCAGTTCCCGGTCTCGCCTTCACTGCTGTGTGTCCTCAGCCTCTGTGGCCCTGTAACCTGCGGCATTGGAAGATCCACAGCATTGCGTGAACCGA
ENSG00000196350_Reversed:	promoter	chr19	22469122	22469322	-	chr19	22286320	22286520	-	AGGACCGGATCAACTCTGTGGATCTTCCAATGCCGCAGGTTACAGGGCCACAGAGGCTGAGGACACACAGCAGTGAAGGCGAGACCGGGAACTGCGGCTGCAACCAGAAACAACGGCCCCGCCACATCTCGGATGCCGCCTTTTCCGCTCCAGCTGCATGCCTGATTGGACGGTTCCTAGCCCAGAGTCCCTGATTGGATAATTCTTAAATCCCCCATTGCGTGAACCGA
ENSG00000196352	promoter	chr1	207494902	207495102	+	chr1	207321557	207321757	+	AGGACCGGATCAACTCTGACCACAACAAACCCCTACTCCACCCGTCTTGTTTGTCCCACCCTTGGTGACGCAGAGCCCCAGCCCAGACCCCGCCCAAAGCACTCATTTAACTGGTATTGCGGAGCCACGAGGCTTCTGCTTACTGCAACTCGCTCCGGCCGCTGGGCGTAGCTGCGACTCGGCGGAGTCCCGGCGGCGCGTCCTTGTTCTAACCCCATTGCGTGAACCGA
ENSG00000196352_Reversed:	promoter	chr1	207494902	207495102	-	chr1	207321557	207321757	-	AGGACCGGATCAACTGGGTTAGAACAAGGACGCGCCGCCGGGACTCCGCCGAGTCGCAGCTACGCCCAGCGGCCGGAGCGAGTTGCAGTAAGCAGAAGCCTCGTGGCTCCGCAATACCAGTTAAATGAGTGCTTTGGGCGGGGTCTGGGCTGGGGCTCTGCGTCACCAAGGGTGGGACAAACAAGACGGGTGGAGTAGGGGTTTGTTGTGGTCAGCATTGCGTGAACCGA
ENSG00000196353	promoter	chr3	131644298	131644498	-	chr3	131925454	131925654	-	AGGACCGGATCAACTTTGATGTATTTTCTCTTCTTTCTCTTCCTATTTTTTTCTCCCCTATCCCCAAACCAAATTTTGTCATTCAGGCAGAAGGGTACAAATCTTTTTTCTTTCTCCAAGGAGAATCTTTTGAGCACAATGGTAAGTTTATTTTTTTATGTTGTGTACTAGTTGATGGAAATTCACAGATGGAAAGATGGAGGGCCTATACCCTCCATTGCGTGAACCGA
ENSG00000196357	promoter	chr19	36705490	36705690	-	chr19	36214588	36214788	-	AGGACCGGATCAACTAGCCAGGCCCCGACTCAGAGATAAGAGAACGCCATTCTGTCCGTGGCCGATCTAGCTCTGGACTACAATTCCCAGAGCCCACAGCGGCCTGACGTTACGTCGTTCTTGACGTCGTGGCGAGCTAGTTAGCTCCGCAAGGACCCGGACGCGACCAGGGGAGGCAGAAGGTGAGGGGTCTGGGAGTCCTGGGCGGGGCCGGGCATTGCGTGAACCGA
ENSG00000196357_Reversed:	promoter	chr19	36705490	36705690	+	chr19	36214588	36214788	+	AGGACCGGATCAACTCCCGGCCCCGCCCAGGACTCCCAGACCCCTCACCTTCTGCCTCCCCTGGTCGCGTCCGGGTCCTTGCGGAGCTAACTAGCTCGCCACGACGTCAAGAACGACGTAACGTCAGGCCGCTGTGGGCTCTGGGAATTGTAGTCCAGAGCTAGATCGGCCACGGACAGAATGGCGTTCTCTTATCTCTGAGTCGGGGCCTGGCTCATTGCGTGAACCGA
ENSG00000196358	promoter	chr9	135036997	135037197	+	chr9	132161610	132161810	+	AGGACCGGATCAACTTGCACCTTTAAGAAGACCGTTGCTCCGTGGTGGGATGGTGTGTTAAAGCCACACAGAGGAAGTTACGCAGCCCGGATCAGACCGAGAGATAAAAGCCCCGATGGTGATCGTGAGTGATGGCAAGAGGATTTAGCCTCGGCATTAACTTGGAGCGGAGTGCAGGGGGGCAGTGAAGCGCCCGCCATCTGGCCCGCGCCGCGCATTGCGTGAACCGA
ENSG00000196361	promoter	chr19	11591702	11591902	-	chr19	11480887	11481087	-	AGGACCGGATCAACTGCTGCTGCTATAAAGGGCTGGGGGCGGCGGCGGCGCGGTCCAGAGCGCGGAGCGCGCAGCGCGGGCCGGAGGGAGGGAGGGAGGGTGGGCGAGGGGAGAGGACTTGAACACACGGGACCGGACAGGACCGACCGAGGGGCGGCGGCGAAAGGCAGAGCGCCGCGATCTCTGTCGGGAAGCGCAACCTCCCCGGGCCCCGCCATTGCGTGAACCGA
ENSG00000196361_Reversed:	promoter	chr19	11591702	11591902	+	chr19	11480887	11481087	+	AGGACCGGATCAACTGCGGGGCCCGGGGAGGTTGCGCTTCCCGACAGAGATCGCGGCGCTCTGCCTTTCGCCGCCGCCCCTCGGTCGGTCCTGTCCGGTCCCGTGTGTTCAAGTCCTCTCCCCTCGCCCACCCTCCCTCCCTCCCTCCGGCCCGCGCTGCGCGCTCCGCGCTCTGGACCGCGCCGCCGCCGCCCCCAGCCCTTTATAGCAGCAGCCATTGCGTGAACCGA
ENSG00000196363	promoter	chr9	137001030	137001230	+	chr9	134135908	134136108	+	AGGACCGGATCAACTGATTAAAGCTTTTAAGCGGGAAGCGCGCGCCCCGTGCTGTCCCTTTAAAGCGTTGGGCCGGCCCGAGGCATTCTGGCCGCTGTCGCTGCCCGTAGCGCTCCTCCGAGAGGCCGGCTTTGTGAGCTCGCCCCGCCCCCCGGACACCGCCCCCTCCCCTCGCGCACGCGCACTGCGCCCCCGCCGCCTGGCGCCCGCCCGAGCATTGCGTGAACCGA
ENSG00000196365	promoter	chr19	5720056	5720256	-	chr19	5720045	5720245	-	AGGACCGGATCAACTGGCTGTTTCGAGCCACGCGCCCATCGGGTACCGAGGCACGCGCCGGGCGTCACGTGCGTTTCGCGGCGAGCGGAAATGACGCGAGTTGTGTGAGCCGCCAGTATGGCCGGGCTATGGCGGCGAGCACTGGCTACGTGCGACTGTGGGGAGCGGCGCGGTGCTGGGTGCTGCGGCGGCCGATGCTGGCCGCCGCCGGGGGGCATTGCGTGAACCGA
ENSG00000196365_Reversed:	promoter	chr19	5720056	5720256	+	chr19	5720045	5720245	+	AGGACCGGATCAACTCCCCCCGGCGGCGGCCAGCATCGGCCGCCGCAGCACCCAGCACCGCGCCGCTCCCCACAGTCGCACGTAGCCAGTGCTCGCCGCCATAGCCCGGCCATACTGGCGGCTCACACAACTCGCGTCATTTCCGCTCGCCGCGAAACGCACGTGACGCCCGGCGCGTGCCTCGGTACCCGATGGGCGCGTGGCTCGAAACAGCCCATTGCGTGAACCGA
ENSG00000196367	promoter	chr7	98476019	98476219	+	chr7	98878396	98878596	+	AGGACCGGATCAACTGTCAAGGCTGTCGGGGATTTAAAGGGCCGGGACCCACCCGGACGGCGGACGCCCCTCCCCGTGCCCGCGCAGGCCGCACCCACTTGGGGGCGGCGCGCCGGGGCCTGGTGCTCGGTCGGCGGGTGCTGCCGCTTTAAGCGGGGGCGGGACTGCGCGCGGCCGAGCGGTTGCGACGAGGGCTCGGCTGGGGGTCGCCGGGGCATTGCGTGAACCGA
ENSG00000196368	promoter	chrX	51239289	51239489	-	chrX	51496437	51496637	-	AGGACCGGATCAACTCCCCGCCCAGCTTCATCTCTCCCTCCGCTCCCCGGGCTCGCGGGCAGACGGAGGCGCCTCTCTTTCCCCGCCCCTCGCCTCGGCCCTTTCTCTTCCCAGCACCTCGGCTGTTCCCCGGCGGCGGCAGCGGCAGCGGCGGCCCACACAGCAGCGAGAGGCGAGAGGAGGCTGCCTCGAGGAGGCTGCCTCGAGGATGAAGTCATTGCGTGAACCGA
ENSG00000196369	promoter	chr1	143913667	143913867	-	chr1	143972513	143972713	-	AGGACCGGATCAACTTCTCCTCCCCTCTCTTCCCCGCCACCCGTTTCTACGCAGATCTGTGCCCCAGTCCCTGGAGGAGCCTCCGCCAACTCCGCAGGACCCCGCCGGGAAGTAGAGCCCACCCCTTTACCAATCACCGCCCGTTTTCTATCGACCGATGGGGCCCATAGCCAATAGGAAGAGCTGATCCCGAGAGGCCCGGAATGAGGGGGAGGCATTGCGTGAACCGA
ENSG00000196369_Reversed:	promoter	chr1	143913667	143913867	+	chr1	143972513	143972713	+	AGGACCGGATCAACTCCTCCCCCTCATTCCGGGCCTCTCGGGATCAGCTCTTCCTATTGGCTATGGGCCCCATCGGTCGATAGAAAACGGGCGGTGATTGGTAAAGGGGTGGGCTCTACTTCCCGGCGGGGTCCTGCGGAGTTGGCGGAGGCTCCTCCAGGGACTGGGGCACAGATCTGCGTAGAAACGGGTGGCGGGGAAGAGAGGGGAGGAGACATTGCGTGAACCGA
ENSG00000196371	promoter	chr11	94276979	94277179	+	chr11	94543813	94544013	+	AGGACCGGATCAACTGCACGTTCCCCCGGCCTCTGGACTCCCTCCCTCCCTCAATCCCTCCCTCCGGCGGGCGTCGCTGGCGGGTGGCTAGGCCCAACGGCAGGAAGCCGACGCTATCCTCCGTTCCGCGGCGCCGGGTCCGCCTTCCGTCTGTTCTAGGGCCTGCTCCTGCGCGGCAGCTGCTTTAGAAGGTCTCGAGCCTCCTGTACCTTCCCCATTGCGTGAACCGA
ENSG00000196371_Reversed:	promoter	chr11	94276979	94277179	-	chr11	94543813	94544013	-	AGGACCGGATCAACTGGGAAGGTACAGGAGGCTCGAGACCTTCTAAAGCAGCTGCCGCGCAGGAGCAGGCCCTAGAACAGACGGAAGGCGGACCCGGCGCCGCGGAACGGAGGATAGCGTCGGCTTCCTGCCGTTGGGCCTAGCCACCCGCCAGCGACGCCCGCCGGAGGGAGGGATTGAGGGAGGGAGGGAGTCCAGAGGCCGGGGGAACGTGCCATTGCGTGAACCGA
ENSG00000196372	promoter	chr10	5708432	5708632	-	chr10	5666469	5666669	-	AGGACCGGATCAACTGGCTCGGTCGCCTCGGGACGACGCGCGGCCCAGCGCAGACTGGCCCCGCCCAGCGGCCCCGCGCGGCCCGGCCCAGGTCCCGGCGCCCAGAGTCGCCGCGCGGCCGCCGGTGAGCCGCATGGAGCCCCGGGCGGCGGACGGCTGCTTCCTGGGCGACGTGGGTACGTGCGGGCGCCGCGGAGGTCAGAGCGAGGCAGCGGCATTGCGTGAACCGA
ENSG00000196372_Reversed:	promoter	chr10	5708432	5708632	+	chr10	5666469	5666669	+	AGGACCGGATCAACTCCGCTGCCTCGCTCTGACCTCCGCGGCGCCCGCACGTACCCACGTCGCCCAGGAAGCAGCCGTCCGCCGCCCGGGGCTCCATGCGGCTCACCGGCGGCCGCGCGGCGACTCTGGGCGCCGGGACCTGGGCCGGGCCGCGCGGGGCCGCTGGGCGGGGCCAGTCTGCGCTGGGCCGCGCGTCGTCCCGAGGCGACCGAGCCCATTGCGTGAACCGA
ENSG00000196376	promoter	chr6	118228586	118228786	+	chr6	117907423	117907623	+	AGGACCGGATCAACTTCGCAGCCACTTCGCGGGGCGGGCCAGGACTTGGGGACGCGGCTCGGGAAGAGCCGGGGCGGGCGGCGGCGGCGGCGGCACGGGCGCGAGGGTGCGCGCACTGGGACTGGAGAGGAGTGAGTGGCGGGCTGGGCGGCGGCGGCCGTAGCCGCGGGTGCCTCCCCGCCTCACCGCTTCGCAGGCAGCACCGCCTCCCGGGCCATTGCGTGAACCGA
ENSG00000196378	promoter	chr8	146012585	146012785	-	chr8	144787200	144787400	-	AGGACCGGATCAACTGGCCCGGACGGCGCCTCGGACCCAGACAGTCGGCTGACGTCACTTCCGGATCGGTTCCGATTGGCGGGGAGGGAGGGCCGAACGGGCGAGGTTGGGCTGCCGTGCTGCTCGGCGGCGCTGAGGTGAGTGTGAGCCCGGCGGGGGCGGGCGCGCGGGGCGCAGACCCTCCCGGCGCAGACCCTCCCCTGCGCGTTGCCCCTCATTGCGTGAACCGA
ENSG00000196381	promoter	chr19	38183060	38183260	-	chr19	37692159	37692359	-	AGGACCGGATCAACTCGGCCGCGAAGGCCTCTGGGAAATGTATTCCGGGCTACCAGCCCACAAACGCGGCGGAACCGGTTGCGGGGAGGTTGCTTGAATTCTCTCAGCTGCGCCCCCTGACCTAGTAGTCGCTGGCACAAGCTGCGCCCGGAGACGTGGGAGCGTTCTCTTGTTTTCCGAGTGCGCGGACTCATCGGGTCACAGTTTATGCTTTTCATTGCGTGAACCGA
ENSG00000196381_Reversed:	promoter	chr19	38183060	38183260	+	chr19	37692159	37692359	+	AGGACCGGATCAACTAAAAGCATAAACTGTGACCCGATGAGTCCGCGCACTCGGAAAACAAGAGAACGCTCCCACGTCTCCGGGCGCAGCTTGTGCCAGCGACTACTAGGTCAGGGGGCGCAGCTGAGAGAATTCAAGCAACCTCCCCGCAACCGGTTCCGCCGCGTTTGTGGGCTGGTAGCCCGGAATACATTTCCCAGAGGCCTTCGCGGCCGCATTGCGTGAACCGA
ENSG00000196387	promoter	chr12	133656922	133657122	+	chr12	133080336	133080536	+	AGGACCGGATCAACTAGTTGCCTGAAGCTCGTGTTCTTTGTCTTTCGATGATGTGCGCTTGGCCTCAAAGCACCCTGGGAGTTGCAGTGGGGCGGGGAAAGCCATATGCTCTCTCGCGCGGGGTCGCGGTTGTTTCTGGGAAGTGTGGTGGCCTGAGTTCCACGTTCTTCGTTTCTCCGCTAGTTGTGCGCTTGGCCGCGAGACACTCTGGCAGTCATTGCGTGAACCGA
ENSG00000196387_Reversed:	promoter	chr12	133656922	133657122	-	chr12	133080336	133080536	-	AGGACCGGATCAACTACTGCCAGAGTGTCTCGCGGCCAAGCGCACAACTAGCGGAGAAACGAAGAACGTGGAACTCAGGCCACCACACTTCCCAGAAACAACCGCGACCCCGCGCGAGAGAGCATATGGCTTTCCCCGCCCCACTGCAACTCCCAGGGTGCTTTGAGGCCAAGCGCACATCATCGAAAGACAAAGAACACGAGCTTCAGGCAACTCATTGCGTGAACCGA
ENSG00000196388	promoter	chr17	4900790	4900990	-	chr17	4997495	4997695	-	AGGACCGGATCAACTGCCCCGGCCCAGTTCCCGTCGCCGCCGTTGGAGGCGCGTCCAGGGGGCGGAGCCTCCTGCCGAGGCCCGCCCAGAAGGTGGCTCCGCTCAGGCCCCGCCCTCAGACGAGCACCGCCCGCCGGCTCCTCCCGCGGCTCGAATCGCCGTCTCTCTCCTCCCCGCCCCGCCGAGTTCTAGAATTCGCCGCGCAGCTGCTTCAGCATTGCGTGAACCGA
ENSG00000196388_Reversed:	promoter	chr17	4900790	4900990	+	chr17	4997495	4997695	+	AGGACCGGATCAACTCTGAAGCAGCTGCGCGGCGAATTCTAGAACTCGGCGGGGCGGGGAGGAGAGAGACGGCGATTCGAGCCGCGGGAGGAGCCGGCGGGCGGTGCTCGTCTGAGGGCGGGGCCTGAGCGGAGCCACCTTCTGGGCGGGCCTCGGCAGGAGGCTCCGCCCCCTGGACGCGCCTCCAACGGCGGCGACGGGAACTGGGCCGGGGCCATTGCGTGAACCGA
ENSG00000196391	promoter	chr15	90895330	90895530	+	chr15	90352098	90352298	+	AGGACCGGATCAACTTCCACGGCTCCGAGTCCTTTGAGGTCTTGCTCGGGACTACGTTTCCCAGAAGGCTAGGCGATAATTGACAGCTCTATCAGCCTATGGACAGAGAAAAATTCTAGCCATGGAAACTGAAAAGCCAATAGCAAGAGGATGGGGGCGGTACTTTCCGGCCGCTGGCTGTCGAAGCCGGAGTCCCACCTGTGTCCCCACAGCCCCATTGCGTGAACCGA
ENSG00000196391_Reversed:	promoter	chr15	90895330	90895530	-	chr15	90352098	90352298	-	AGGACCGGATCAACTGGGCTGTGGGGACACAGGTGGGACTCCGGCTTCGACAGCCAGCGGCCGGAAAGTACCGCCCCCATCCTCTTGCTATTGGCTTTTCAGTTTCCATGGCTAGAATTTTTCTCTGTCCATAGGCTGATAGAGCTGTCAATTATCGCCTAGCCTTCTGGGAAACGTAGTCCCGAGCAAGACCTCAAAGGACTCGGAGCCGTGGACATTGCGTGAACCGA
ENSG00000196396	promoter	chr20	49126720	49126920	+	chr20	50510183	50510383	+	AGGACCGGATCAACTCCCGAGCCCAGAGCCCCAAAGCGGAGGAGGGAACGCGCGCTATTAGATATCTCGCGGTGCTGGGGCCACTTCCCCTAGCACCGCCCCCGGCTCCTCCCCGCGGAAGTGCTTGTCGAAATTCTCGATCGCTGATTGGTCCTTCTGCTTCAGGGGCGGAGCCCCTGGCAGGCGTGATGCGTAGTTCCGGCTGCCGGTTGACACATTGCGTGAACCGA
ENSG00000196396_Reversed:	promoter	chr20	49126720	49126920	-	chr20	50510183	50510383	-	AGGACCGGATCAACTTGTCAACCGGCAGCCGGAACTACGCATCACGCCTGCCAGGGGCTCCGCCCCTGAAGCAGAAGGACCAATCAGCGATCGAGAATTTCGACAAGCACTTCCGCGGGGAGGAGCCGGGGGCGGTGCTAGGGGAAGTGGCCCCAGCACCGCGAGATATCTAATAGCGCGCGTTCCCTCCTCCGCTTTGGGGCTCTGGGCTCGGGCATTGCGTGAACCGA
ENSG00000196405	promoter	chr14	100437720	100437920	+	chr14	99971383	99971583	+	AGGACCGGATCAACTGCCCCGCCACTCTCGTCCGCCCCGCCCCTCGCAGCCTCAAGCTCAGCGCTCCCGGAGGCGCGGACGGTGGGGCCCCGCGCCTTTTGTGTCGGGCTTTGACCGCCGCGCGCGCTCATTCACCTCAGCGGCCGCGGGCGGAGGGGCGCACGCGCGCGCAGTCCCCTCGGAGGGCGGTGGGGCGAACAGCAACGCGCGTACCCCATTGCGTGAACCGA
ENSG00000196405_Reversed:	promoter	chr14	100437720	100437920	-	chr14	99971383	99971583	-	AGGACCGGATCAACTGGGTACGCGCGTTGCTGTTCGCCCCACCGCCCTCCGAGGGGACTGCGCGCGCGTGCGCCCCTCCGCCCGCGGCCGCTGAGGTGAATGAGCGCGCGCGGCGGTCAAAGCCCGACACAAAAGGCGCGGGGCCCCACCGTCCGCGCCTCCGGGAGCGCTGAGCTTGAGGCTGCGAGGGGCGGGGCGGACGAGAGTGGCGGGGCCATTGCGTGAACCGA
ENSG00000196406	promoter	chrX	140786629	140786829	-	chrX	141698472	141698672	-	AGGACCGGATCAACTCAACAGCAGCATTTGGTTTGCTCTACACCCCTGCCACCCCTCGCCCGCAAGCCCAGGGAGTGGTCAGCAGTGGGGCTTTGTGACGTCGAAGCCACCCTAGGGCTGCCATTGGCTGGGACACTGCCTGTATGATCAAACAAAGCTCAAGGGTGTGGCTTTGCCTTGTCACCAGGAGGGTATACATAGGGAGGGCAAGAGCTCATTGCGTGAACCGA
ENSG00000196407	promoter	chr1	151826038	151826238	-	chr1	151853562	151853762	-	AGGACCGGATCAACTCTGGGTGGGGCTCCTAGACCAGCTAAAGGCGCCGAGCATCTGTGGGTGTTGCAGCACACCAGCCCAGCCTCGCCTAGCTCTCTGAAAGAAAGCCTGCAACAGAAGGGAGAGAAGCGGCCCCAAGTGCAGCTGAAAGCACTCCTTGGGAGTCAGCCAAGACCCTCCATCCAAGCAGGGCTGGATCCTTGCACTTGGCCATGCATTGCGTGAACCGA
ENSG00000196407_Reversed:	promoter	chr1	151826038	151826238	+	chr1	151853562	151853762	+	AGGACCGGATCAACTCATGGCCAAGTGCAAGGATCCAGCCCTGCTTGGATGGAGGGTCTTGGCTGACTCCCAAGGAGTGCTTTCAGCTGCACTTGGGGCCGCTTCTCTCCCTTCTGTTGCAGGCTTTCTTTCAGAGAGCTAGGCGAGGCTGGGCTGGTGTGCTGCAACACCCACAGATGCTCGGCGCCTTTAGCTGGTCTAGGAGCCCCACCCAGCATTGCGTGAACCGA
ENSG00000196408	promoter	chr16	2031340	2031540	-	chr16	1981339	1981539	-	AGGACCGGATCAACTCTCCTCCTGTGGCCAGAGGCAGGCAGGAGGGCCCCAGGCAGCAGTCCCGCCTACCCTTCGCCCCTTCTTCAGTCTTGCACGCCTCCAGGGCTGGAAAGCTCATTCTTCTTCTTCCTCCCAGCAGCTCTGCCTGGAAGTCCCCCAATCCCTGTGCTCCTGCCCCCAGATCGTGGGCTTGGGGGACAGCAAGAAAGCTGCAACATTGCGTGAACCGA
ENSG00000196408_Reversed:	promoter	chr16	2031340	2031540	+	chr16	1981339	1981539	+	AGGACCGGATCAACTTTGCAGCTTTCTTGCTGTCCCCCAAGCCCACGATCTGGGGGCAGGAGCACAGGGATTGGGGGACTTCCAGGCAGAGCTGCTGGGAGGAAGAAGAAGAATGAGCTTTCCAGCCCTGGAGGCGTGCAAGACTGAAGAAGGGGCGAAGGGTAGGCGGGACTGCTGCCTGGGGCCCTCCTGCCTGCCTCTGGCCACAGGAGGAGCATTGCGTGAACCGA
ENSG00000196411	promoter	chr7	100424983	100425183	-	chr7	100827361	100827561	-	AGGACCGGATCAACTGCGCGCCCCTCCCTCCCGGGCCCGGCGCCGCCCGGCCCAGTTCCAGCGCAGCTCAGCCCCTGCCCGGCCCGGCCCGCCCGGCTCCGCGCCGCAGTCTCCCTCCCTCCCGCTCCGTCCCCGCTCGGGCTCCCACCATCCCCGCCCGCGAGGAGAGCACTCGGCCCGGCGGCGCGAGCAGAGCCACTCCAGGGAGGGGGGGACATTGCGTGAACCGA
ENSG00000196415	promoter	chr19	840898	841098	+	chr19	840898	841098	+	AGGACCGGATCAACTCCAAGGCAAAAGGAGGAAGTGGGGACCCAGCCTGGGCATTGGGCAACTCAACGGCCTCTGGCATTGGGCTATAAGAGGAGCTTGACCGTGGGTGCACCCTGGACCCCACCATGGCTCACCGGCCCCCCAGCCCTGCCCTGGCGTCCGTGCTGCTGGCCTTGCTGCTGAGCGGTGAGTGAGCCACGTGCCCATCCATCCAGCATTGCGTGAACCGA
ENSG00000196415_Reversed:	promoter	chr19	840898	841098	-	chr19	840898	841098	-	AGGACCGGATCAACTCTGGATGGATGGGCACGTGGCTCACTCACCGCTCAGCAGCAAGGCCAGCAGCACGGACGCCAGGGCAGGGCTGGGGGGCCGGTGAGCCATGGTGGGGTCCAGGGTGCACCCACGGTCAAGCTCCTCTTATAGCCCAATGCCAGAGGCCGTTGAGTTGCCCAATGCCCAGGCTGGGTCCCCACTTCCTCCTTTTGCCTTGGCATTGCGTGAACCGA
ENSG00000196417	promoter	chr19	53898230	53898430	+	chr19	53394977	53395177	+	AGGACCGGATCAACTTGAGGCCCTGGGAGCCAGGCTGAGAGACTCACAGGTCCCGCCACAGCCCCGCCCTCTGTCGGTTCTAAAGGGTAAAGTCTCTCTGCCCCGCCCCTACCTCGCCCAAGCCCGCCCACCTCCTCGCGGGTCCCGCCCAGGCCTGGCTTCTTTCCTGCGCGCGCAGCTTCGCGCAGACCCGGAAGCGGACGGCGTGGAGTGACCATTGCGTGAACCGA
ENSG00000196417_Reversed:	promoter	chr19	53898230	53898430	-	chr19	53394977	53395177	-	AGGACCGGATCAACTGTCACTCCACGCCGTCCGCTTCCGGGTCTGCGCGAAGCTGCGCGCGCAGGAAAGAAGCCAGGCCTGGGCGGGACCCGCGAGGAGGTGGGCGGGCTTGGGCGAGGTAGGGGCGGGGCAGAGAGACTTTACCCTTTAGAACCGACAGAGGGCGGGGCTGTGGCGGGACCTGTGAGTCTCTCAGCCTGGCTCCCAGGGCCTCACATTGCGTGAACCGA
ENSG00000196418	promoter	chr1	247335148	247335348	-	chr1	247171846	247172046	-	AGGACCGGATCAACTGAAAACCCGAGGCGGCTTCCGGGTGTGCCCGGCCTTTGTCTCTCGTGCCCGCACGTGCGTGTCTCGGTCAGTAGCCCTGCGCTTCTCCTTCACTCTCGGCGGTTCAGGAGGCTCTGCCGCAGCCGGGGCCCTCCTGTGACCTGCATGTACTGGGGGATTCGCAGGGAGGATGTCGGGACACCCCGGAAGCTGGGAAATGGCATTGCGTGAACCGA
ENSG00000196418_Reversed:	promoter	chr1	247335148	247335348	+	chr1	247171846	247172046	+	AGGACCGGATCAACTCCATTTCCCAGCTTCCGGGGTGTCCCGACATCCTCCCTGCGAATCCCCCAGTACATGCAGGTCACAGGAGGGCCCCGGCTGCGGCAGAGCCTCCTGAACCGCCGAGAGTGAAGGAGAAGCGCAGGGCTACTGACCGAGACACGCACGTGCGGGCACGAGAGACAAAGGCCGGGCACACCCGGAAGCCGCCTCGGGTTTTCCATTGCGTGAACCGA
ENSG00000196419	promoter	chr22	42017090	42017290	+	chr22	41621086	41621286	+	AGGACCGGATCAACTTGCACTTTTGCGCATGTGCTTACAGTCCTGACGTAGGAAGGGGCGGGGCTTTGCCGAAGGGGGCGGGGCTCTCGCTGATGGGTTGGCTTTCGTCAGGGACATAGGTAGAAGCTGGTTGGGGAGTGTGCGTGCCAGCCTGACGCGATATAGTGCGCACATGCGTGATGACGTAGAGGGCGTTGATTGGGACCGAGTACAGGCATTGCGTGAACCGA
ENSG00000196419_Reversed:	promoter	chr22	42017090	42017290	-	chr22	41621086	41621286	-	AGGACCGGATCAACTCCTGTACTCGGTCCCAATCAACGCCCTCTACGTCATCACGCATGTGCGCACTATATCGCGTCAGGCTGGCACGCACACTCCCCAACCAGCTTCTACCTATGTCCCTGACGAAAGCCAACCCATCAGCGAGAGCCCCGCCCCCTTCGGCAAAGCCCCGCCCCTTCCTACGTCAGGACTGTAAGCACATGCGCAAAAGTGCACATTGCGTGAACCGA
ENSG00000196420	promoter	chr1	153513033	153513233	-	chr1	153540557	153540757	-	AGGACCGGATCAACTCTGGGCCAGCTCAGCTCACCTCCCTGCTGCTCCTTGTTGAGACCCCATCACCCAGTTCCAGCCCAGCCCCCTCTCAGCCCTGGACTCTCTCTTTGCCCTGTCCCCGACTTTAATAATGGGACACTCCTCGATATCAGGTGATTCAGGCACTGGGGGAAAGGCTGGTGAACTGCCTGTGGAAAACCAGTTCCTAAGCTGGACATTGCGTGAACCGA
ENSG00000196420_Reversed:	promoter	chr1	153513033	153513233	+	chr1	153540557	153540757	+	AGGACCGGATCAACTTCCAGCTTAGGAACTGGTTTTCCACAGGCAGTTCACCAGCCTTTCCCCCAGTGCCTGAATCACCTGATATCGAGGAGTGTCCCATTATTAAAGTCGGGGACAGGGCAAAGAGAGAGTCCAGGGCTGAGAGGGGGCTGGGCTGGAACTGGGTGATGGGGTCTCAACAAGGAGCAGCAGGGAGGTGAGCTGAGCTGGCCCAGCATTGCGTGAACCGA
ENSG00000196422	promoter	chr9	138371537	138371737	+	chr9	135479691	135479891	+	AGGACCGGATCAACTCTTCCGGAGTGCGGCCGCCGCCGCCACCGTCCGGTAGGTCGCGGGGAGGGGGCGGCTTGGGGGGGTCGCCCCGCCCCCCGCCCCGCCCCTCCCCTCCCGCGCTTCCCACGGCGCGGCCCGGGCGCGGGGCGGCGGCAGCGGCGGCGCGCGGGGAGGCGGGGAGGCGGGGGGCCCGGCCGGACGCCCCTGCGCCCCCTCCCCATTGCGTGAACCGA
ENSG00000196427	promoter	chr1	108786511	108786711	-	chr1	108243889	108244089	-	AGGACCGGATCAACTACCCCCACCTTCTAATTCTGTTATTGCAACTGCAGACCGTTACCTGGTACGCTGGCTGCTACCTCCCTCACTCTTGTCAGAGTCGGAGCTACAGGCAGTGCCTTCAGCTCTGAGCTCAGGCATCCCGGTCCCTGTTTTTGCGGTTAAGGACTCTAAAGTGTTGTGTCGTGTTCATCAACTTTTTCTCAACTGTAAGTTAACATTGCGTGAACCGA
ENSG00000196427_Reversed:	promoter	chr1	108786511	108786711	+	chr1	108243889	108244089	+	AGGACCGGATCAACTTTAACTTACAGTTGAGAAAAAGTTGATGAACACGACACAACACTTTAGAGTCCTTAACCGCAAAAACAGGGACCGGGATGCCTGAGCTCAGAGCTGAAGGCACTGCCTGTAGCTCCGACTCTGACAAGAGTGAGGGAGGTAGCAGCCAGCGTACCAGGTAACGGTCTGCAGTTGCAATAACAGAATTAGAAGGTGGGGGTCATTGCGTGAACCGA
ENSG00000196428	promoter	chr3	150125970	150126170	+	chr3	150408183	150408383	+	AGGACCGGATCAACTCACGCGAAACTGCAGGAAACCGGAGGGGGCGGAGCGGTGACGTCACGACGCCGGTGCGTCACGGAACGGCGGCGGCTGCGGCGCTGGCGGTGGCTGCGGCAGCGGCGGCATTTTAGTCGGCAGCGGCGGCGGCAGCGGGGCTGCTGCTCCTCCCAGCATCCCTGGCGCGGCCATTTCAGCCCCATCTTGGCCCAGCGGAGCATTGCGTGAACCGA
ENSG00000196431	promoter	chr22	27017824	27018024	+	chr22	26621860	26622060	+	AGGACCGGATCAACTCTTTTGTTTCTGTGGCCCAGTTGCTGAGTCGGGGCTTTGTCTCCCAGGGGCCCCTCTTCCCTCCCTGCCTATAAGAGCCCGACCTCGGCTGGTCTCAGATCTGACATGTTCCCTGGGCCTATCTCGGTAAGTCCCAGGTTTGGAGGAGGGGTGGGATCAGAGTTCTGAGTGAGCATTCTGGGAGGCGAGGAACCCAGGTCCATTGCGTGAACCGA
ENSG00000196431_Reversed:	promoter	chr22	27017824	27018024	-	chr22	26621860	26622060	-	AGGACCGGATCAACTGACCTGGGTTCCTCGCCTCCCAGAATGCTCACTCAGAACTCTGATCCCACCCCTCCTCCAAACCTGGGACTTACCGAGATAGGCCCAGGGAACATGTCAGATCTGAGACCAGCCGAGGTCGGGCTCTTATAGGCAGGGAGGGAAGAGGGGCCCCTGGGAGACAAAGCCCCGACTCAGCAACTGGGCCACAGAAACAAAAGCATTGCGTGAACCGA
ENSG00000196433	promoter	chrX	1733853	1734053	+	chrX	1614960	1615160	+	AGGACCGGATCAACTTTAGGGCTGCGGAGGGGCGCCCAGAAAGCCAGGGAATCGCCACACGCTTTGTGATCCCCTAATACGGTTAATGCAAATTTCTAGAGTGATCCGTCTTTGTTTGAGTACTGGGCAGGCAGCAGGGAGAGTCAGGCAGCAGCTGTGAGCGGGTGGCTCTTCCCCACCTTGCCAGCAGGCTCTGTGCTCCTTGAAGCAAGCGCCATTGCGTGAACCGA
ENSG00000196436	promoter	chr16	74411723	74411923	+	chr16	74377825	74378025	+	AGGACCGGATCAACTCTCCCCCTCCCCTCCCCCTCCCCTCCCCCTCCCCTCCCCCTCCCCAACTTAGATCCGGCCCCGGTCCCCGTCCCCTTCCCTCCCCCCTGCCCTAAGCCACCTCCACCTCTGTCCTGGCCGCCTCAGGGCGCCCTGAAAGGACCAGGACATGCGGCTGCGCTTTTGGCTCCTCATTTGGCTCCTGCTGGGATTTATCAGCCCATTGCGTGAACCGA
ENSG00000196436_Reversed:	promoter	chr16	74411723	74411923	-	chr16	74377825	74378025	-	AGGACCGGATCAACTGGCTGATAAATCCCAGCAGGAGCCAAATGAGGAGCCAAAAGCGCAGCCGCATGTCCTGGTCCTTTCAGGGCGCCCTGAGGCGGCCAGGACAGAGGTGGAGGTGGCTTAGGGCAGGGGGGAGGGAAGGGGACGGGGACCGGGGCCGGATCTAAGTTGGGGAGGGGGAGGGGAGGGGGAGGGGAGGGGGAGGGGAGGGGGAGCATTGCGTGAACCGA
ENSG00000196437	promoter	chr19	37957970	37958170	-	chr19	37467068	37467268	-	AGGACCGGATCAACTTCCCGCCCGGGTGAGCCGCGGGGGCCTCTGGGAAGCGTCGCCCCTGGTGTAACGGACCGAGACTTGTGGCGCTCTCAGCCACCGACAGCGCCGGCCTCAGTGCCGCCTCTGTCCCAGCCCGCGCCGGCTCTGCCACTTTGGCAGCGTTAAGTGTGGAATCGGGGCCTGTGTCCGCGGGCTTGGTGGTGAGTCCTCGGGAACATTGCGTGAACCGA
ENSG00000196437_Reversed:	promoter	chr19	37957970	37958170	+	chr19	37467068	37467268	+	AGGACCGGATCAACTTTCCCGAGGACTCACCACCAAGCCCGCGGACACAGGCCCCGATTCCACACTTAACGCTGCCAAAGTGGCAGAGCCGGCGCGGGCTGGGACAGAGGCGGCACTGAGGCCGGCGCTGTCGGTGGCTGAGAGCGCCACAAGTCTCGGTCCGTTACACCAGGGGCGACGCTTCCCAGAGGCCCCCGCGGCTCACCCGGGCGGGACATTGCGTGAACCGA
ENSG00000196440	promoter	chrX	100740325	100740525	+	chrX	101485338	101485538	+	AGGACCGGATCAACTGCCGCCGGCCCTTGGTGGGTGGTAGGGGGTGCTGGGGAGGAGGGCGAGCTCGGCGGTGACGCGCGGTCCTCACGTGACCCGGAGCTGCAGAGCTACGCAGCCTTCGTTGCAGTCGTCACTCGCATCTGGCTACCAGCTCCCCGCTGCCCTGCGCTCGGCGGGCTGGCATCGGGCCCGGGGAAAGCGGAGCAGGTAAGGGCCATTGCGTGAACCGA
ENSG00000196449	promoter	chr1	38273800	38274000	-	chr1	37808128	37808328	-	AGGACCGGATCAACTCTGCGCCCCGCCCCGTCCCCACCGGTCTCCTTCAATCCTCCTGGGGGTCGTGGTCCCTTTAAGCTGCCCGGCGCAGAGGCGGGGCCGAGTCTCCTGGACCGGAAGCTGGCTGGGAGCGTCACTTCCTCCCGGAAGCGGGCCTGGGCGGATGTCTCCGGCGCGTCGGTGCAGGGGGATGAGGGCCGCGGTGGCTGCCAGCGCATTGCGTGAACCGA
ENSG00000196449_Reversed:	promoter	chr1	38273800	38274000	+	chr1	37808128	37808328	+	AGGACCGGATCAACTCGCTGGCAGCCACCGCGGCCCTCATCCCCCTGCACCGACGCGCCGGAGACATCCGCCCAGGCCCGCTTCCGGGAGGAAGTGACGCTCCCAGCCAGCTTCCGGTCCAGGAGACTCGGCCCCGCCTCTGCGCCGGGCAGCTTAAAGGGACCACGACCCCCAGGAGGATTGAAGGAGACCGGTGGGGACGGGGCGGGGCGCAGCATTGCGTGAACCGA
ENSG00000196453	promoter	chr7	149158010	149158210	-	chr7	149460919	149461119	-	AGGACCGGATCAACTGGCTCCCCTTGGAAGCACAGCCCGCGTCCCTGGAACCCGGGCTGCACTGAGCTGGTCACATGAACTCCGGGCTTTCTCTGGTGTGACGGGTTTCTTAGATCCCTTTGTGAGCGCAGGTTTTGAAAGGGAACGACCCCGGGTTCTGGGTGTGAGAGGCGCAGGGGATCGGCGGGAGGAAGGCTGTCGGAGCCAATCAAGCCCATTGCGTGAACCGA
ENSG00000196455	promoter	chr3	130465139	130465339	-	chr3	130746295	130746495	-	AGGACCGGATCAACTAAGATCGGGACTTTTCTGCGCCCCTCCACCAACAGCCCATCTCCTGTCTATGAAGAAAGACCCTTCGTAGAAACAACTTCCCCGCTGCTGACGCGTTTTCCCGTCCCGTCCCCGAAGTAGTCTACTATGACCTCGTTGTGAGCCTCTGAACGATTTTGACACTTTCCCGAGGCCTAGGGTAAATGTTTATGTGTGCTCAACATTGCGTGAACCGA
ENSG00000196456	promoter	chr7	150065814	150066014	+	chr7	150368725	150368925	+	AGGACCGGATCAACTGGCCGCGGCCGCGGGAGCCGGCGACTGACCCTCGGCAGCTCCTGTAGTCACGTGGCGCTGGGAACCCGGCGGGGGGAGGTTGGGGACGGGCCTGGCAGTTGTGAACTCGAACCTGCCGCTGTCGCCGCGGCGGGGCGGGGAGCGAGAGTGGGCCGCGGAGGCCGGCCTTCGGGCTCCATGGACGGGCGCCGCGTCCCTGCCATTGCGTGAACCGA
ENSG00000196458	promoter	chr12	133532850	133533050	-	chr12	132956264	132956464	-	AGGACCGGATCAACTGCCAGCAGTGCTGGCTCCATCCTAGATTTCTTCCAGTCCTCCCCAGTTAGCCGCCAAGGGGCTTTTCCAACCGGAAACCTCCAATCCGCGACCCCGGCGGGTGCACCGCCGAGCCCCCCGGGAAGTGTAGTTCCAGCGCGAGCGGGACGCTGGGAAATGTAGTTCTGCGCGTTCACGTCCCCGATCGGGCCGTGTCCGCCCATTGCGTGAACCGA
ENSG00000196458_Reversed:	promoter	chr12	133532850	133533050	+	chr12	132956264	132956464	+	AGGACCGGATCAACTGGCGGACACGGCCCGATCGGGGACGTGAACGCGCAGAACTACATTTCCCAGCGTCCCGCTCGCGCTGGAACTACACTTCCCGGGGGGCTCGGCGGTGCACCCGCCGGGGTCGCGGATTGGAGGTTTCCGGTTGGAAAAGCCCCTTGGCGGCTAACTGGGGAGGACTGGAAGAAATCTAGGATGGAGCCAGCACTGCTGGCCATTGCGTGAACCGA
ENSG00000196459	promoter	chrX	13752730	13752930	-	chrX	13734611	13734811	-	AGGACCGGATCAACTTGGAGGGCGGGGACCCAGACACTAGGGACTGAAGGCAGCGAGGCAGGACCGCCTCACAGCCAGTCCGGCAACTTCCGGAAACCTGCTAAATATAGCCTTCCCGAGCTGAAGAGCTACGGCGCATGAGCTTGGTTGCCCAGCACCGGCCGGAAGCTCCGCCTACGTATCGCGAGAGCACATCCCAGGGTATCGCGAGAACTCATTGCGTGAACCGA
ENSG00000196460	promoter	chr2	102091063	102091263	-	chr2	101474601	101474801	-	AGGACCGGATCAACTCGCCCAGACCAATTCATCAGAACCTCTTGGGGTGGGGTGGGGCGGGGCTGGGATGGGGAGCGGCAGCCGGGGTATCAATATTTTTGAAAACTGCCTGAATAACTCCAACGCTCAAGCAAGTCAAGGACACCCACGGACTCAACACCGCGACCAGATTGGAAAAGGTGTAAGTTGGTGCTTGTTGTTCGCGTCCCTGTTTGCATTGCGTGAACCGA
ENSG00000196460_Reversed:	promoter	chr2	102091063	102091263	+	chr2	101474601	101474801	+	AGGACCGGATCAACTCAAACAGGGACGCGAACAACAAGCACCAACTTACACCTTTTCCAATCTGGTCGCGGTGTTGAGTCCGTGGGTGTCCTTGACTTGCTTGAGCGTTGGAGTTATTCAGGCAGTTTTCAAAAATATTGATACCCCGGCTGCCGCTCCCCATCCCAGCCCCGCCCCACCCCACCCCAAGAGGTTCTGATGAATTGGTCTGGGCGCATTGCGTGAACCGA
ENSG00000196465	promoter	chr12	56546170	56546370	+	chr12	56152386	56152586	+	AGGACCGGATCAACTATTGTTCATTGCCTTTCAGTTCCGGGACATAAAGCGCGCTGGAAGGACACTGAGTCACCAACCACCGCCATGGGCCGGAAGCCACCGCCCTCGCGTCAACTGCAATCTAGAGCGCGGCGCATCCCGTGAGCCCGCGGGGAACTACGACTCCCGGCATGCTCCGCGGCCACCGGAATTAACCCTTCAGGGCTGGGGGCCGCCATTGCGTGAACCGA
ENSG00000196465_Reversed:	promoter	chr12	56546170	56546370	-	chr12	56152386	56152586	-	AGGACCGGATCAACTGCGGCCCCCAGCCCTGAAGGGTTAATTCCGGTGGCCGCGGAGCATGCCGGGAGTCGTAGTTCCCCGCGGGCTCACGGGATGCGCCGCGCTCTAGATTGCAGTTGACGCGAGGGCGGTGGCTTCCGGCCCATGGCGGTGGTTGGTGACTCAGTGTCCTTCCAGCGCGCTTTATGTCCCGGAACTGAAAGGCAATGAACAATCATTGCGTGAACCGA
ENSG00000196466	promoter	chr19	12511929	12512129	-	chr19	12401115	12401315	-	AGGACCGGATCAACTGACGCCGTATCCAGTAAGGGCCGTGGGGCGGGTTCGTGGGAACTGTCAATCAGGCGCGCTTCCCAGAGGAGTGTGTGGTTGAAAAAGCCCGCGGCGTCTTCTCCACCCACCTGCGCTGGGCGCTCGGTGCTCGGCTCTGTAGCTAAGAGACGACCTGGAAGTTCCGTGGCAGCCTGTGTCCCGCGGGAACCCGCATTGGCCATTGCGTGAACCGA
ENSG00000196466_Reversed:	promoter	chr19	12511929	12512129	+	chr19	12401115	12401315	+	AGGACCGGATCAACTGCCAATGCGGGTTCCCGCGGGACACAGGCTGCCACGGAACTTCCAGGTCGTCTCTTAGCTACAGAGCCGAGCACCGAGCGCCCAGCGCAGGTGGGTGGAGAAGACGCCGCGGGCTTTTTCAACCACACACTCCTCTGGGAAGCGCGCCTGATTGACAGTTCCCACGAACCCGCCCCACGGCCCTTACTGGATACGGCGTCCATTGCGTGAACCGA
ENSG00000196470	promoter	chr16	48419149	48419349	-	chr16	48385238	48385438	-	AGGACCGGATCAACTTTTAGCGGGGGCGCGCGGCGGGCTCGAGGACGCGCGAAACGGCGGCGGCGGCGGCGGCCAGGGGGGAGCCGGGGCGGCCGTTGCGGGGCGCGCTCTCGAGAGGCGGCGGCGGCCCAGGGTGTCCCGTCGGTCTCGGCGCCGGGAAGAGGCGGTGGCGCTGCCCGCGGTGGCGGGGGTTGGCGACGGAGCGCGTTGGTGCCCATTGCGTGAACCGA
ENSG00000196470_Reversed:	promoter	chr16	48419149	48419349	+	chr16	48385238	48385438	+	AGGACCGGATCAACTGGCACCAACGCGCTCCGTCGCCAACCCCCGCCACCGCGGGCAGCGCCACCGCCTCTTCCCGGCGCCGAGACCGACGGGACACCCTGGGCCGCCGCCGCCTCTCGAGAGCGCGCCCCGCAACGGCCGCCCCGGCTCCCCCCTGGCCGCCGCCGCCGCCGCCGTTTCGCGCGTCCTCGAGCCCGCCGCGCGCCCCCGCTAAACATTGCGTGAACCGA
ENSG00000196475	promoter	chr4	80329271	80329471	-	chr4	79408117	79408317	-	AGGACCGGATCAACTGGGCAAAGGTTGCCTTGCGCCTGCGCCTTGTGCTCCTGACTGGCTGCGCTCCCTGCCCCCAACACCGCCGTGGCCTGGGAAACGGTCCCAGAGCTGCTGAGCCGACCTACTGGTGTCATGGCAGCCCCAAAGACAGCAGCTGTGGGGCCGTTGGTGGGAGCGGTGGTCCAGGGCACCAACTCCACTCGCTTTCTGGTTTTCATTGCGTGAACCGA
ENSG00000196476	promoter	chr20	271000	271200	-	chr20	290359	290559	-	AGGACCGGATCAACTAAGAAAGGCGGAATACGCATGCGTACTTCACACCCCGCCGCTGTCCCGCCCTCGCCTCGAGGTCGCCCTCGGTCTTCTGACCCCCGTCCTCTCCCCGCCCACATCTCCTTGGCCCCGCCCCACTCCCGCGGGGCTATTGTCCCCGGTAAACTGCAGTTTCTGGTTCGAGACTCCAATCCTGTTTCGAATTGCTGCTTGCTCATTGCGTGAACCGA
ENSG00000196476_Reversed:	promoter	chr20	271000	271200	+	chr20	290359	290559	+	AGGACCGGATCAACTAGCAAGCAGCAATTCGAAACAGGATTGGAGTCTCGAACCAGAAACTGCAGTTTACCGGGGACAATAGCCCCGCGGGAGTGGGGCGGGGCCAAGGAGATGTGGGCGGGGAGAGGACGGGGGTCAGAAGACCGAGGGCGACCTCGAGGCGAGGGCGGGACAGCGGCGGGGTGTGAAGTACGCATGCGTATTCCGCCTTTCTTCATTGCGTGAACCGA
ENSG00000196482	promoter	chr1	216888405	216888605	-	chr1	216715063	216715263	-	AGGACCGGATCAACTCCTTTTATCCATAGACTTGAATGAGACCTGCCTCATCAGTCATGGGATCATAGTGTCACAGATGGAAAAGCAACTATCAGCTGAATTGTACTGAACTACACACTTGGCTAATTCATCTTATTGCTCTACACATCTAAAGGAAGGCTCATTCTGTTCTTGGAGTCTAGACAGCATCAGGAGTTGGGCTCAGGTGGGAGCATCATTGCGTGAACCGA
ENSG00000196482_Reversed:	promoter	chr1	216888405	216888605	+	chr1	216715063	216715263	+	AGGACCGGATCAACTATGCTCCCACCTGAGCCCAACTCCTGATGCTGTCTAGACTCCAAGAACAGAATGAGCCTTCCTTTAGATGTGTAGAGCAATAAGATGAATTAGCCAAGTGTGTAGTTCAGTACAATTCAGCTGATAGTTGCTTTTCCATCTGTGACACTATGATCCCATGACTGATGAGGCAGGTCTCATTCAAGTCTATGGATAAAAGGCATTGCGTGAACCGA
ENSG00000196497	promoter	chr14	24658000	24658200	-	chr14	24188794	24188994	-	AGGACCGGATCAACTCCAGAGTCGGGTTTCCGCGATTCAGCCGGTGCTCAGCCTAACGGAAGTGGAGGAGCCGGACCTCTTTGTGGGAAGCGAATTGAATCACCTTGGCAACCCGCGGGGCGTGCAGCAACGCCCTTTCCTCCGGAAGTGGGTGTCAGAACCTCCACGTGCTGTCCCTCCCCCTCCCCTTTTCGGCCCAGTAGCGGCGGCTCAGTCATTGCGTGAACCGA
ENSG00000196497_Reversed:	promoter	chr14	24658000	24658200	+	chr14	24188794	24188994	+	AGGACCGGATCAACTACTGAGCCGCCGCTACTGGGCCGAAAAGGGGAGGGGGAGGGACAGCACGTGGAGGTTCTGACACCCACTTCCGGAGGAAAGGGCGTTGCTGCACGCCCCGCGGGTTGCCAAGGTGATTCAATTCGCTTCCCACAAAGAGGTCCGGCTCCTCCACTTCCGTTAGGCTGAGCACCGGCTGAATCGCGGAAACCCGACTCTGGCATTGCGTGAACCGA
ENSG00000196498	promoter	chr12	124873300	124873500	-	chr12	124388754	124388954	-	AGGACCGGATCAACTTGCCTCCCGCCCGCCCCTCTCGAGCCAGCCTCCGCCCGCCGCGTCCCTCCCTCCCTCGCTCCCTCCCTCCCTCCCTCCCTCCCTCCCTCACCGTGGGACGGAGAAGGATGTGAGGCTGAGCTGAGCCGCCAGCAGACGCCAACCAGCAGCCTCGCAGAGCCGACCGCGGCCGCCCAGCCTGCCGGCCCACTTCGGCCCGCCATTGCGTGAACCGA
ENSG00000196498_Reversed:	promoter	chr12	124873300	124873500	+	chr12	124388754	124388954	+	AGGACCGGATCAACTGCGGGCCGAAGTGGGCCGGCAGGCTGGGCGGCCGCGGTCGGCTCTGCGAGGCTGCTGGTTGGCGTCTGCTGGCGGCTCAGCTCAGCCTCACATCCTTCTCCGTCCCACGGTGAGGGAGGGAGGGAGGGAGGGAGGGAGGGAGCGAGGGAGGGAGGGACGCGGCGGGCGGAGGCTGGCTCGAGAGGGGCGGGCGGGAGGCACATTGCGTGAACCGA
ENSG00000196502	promoter	chr16	28621240	28621440	-	chr16	28609919	28610119	-	AGGACCGGATCAACTAGCTCCCCCACCCCCAACCCCACCCCTTCCTTCCGGAAGCAAATCTAAGTCCAGCCCCGGCTCCAGATCCCTCCCACAGTGGACCTAGGAAACCCTCAGCTCAGAGAACAACCCTGCATTCCCCACACAACACCCACAATCAGCCACTGCGGGCGAGGAGGGCACGAGGCCAGGTTCCCAAGAGCTCAGGTGAGTGACACCATTGCGTGAACCGA
ENSG00000196502_Reversed:	promoter	chr16	28621240	28621440	+	chr16	28609919	28610119	+	AGGACCGGATCAACTGTGTCACTCACCTGAGCTCTTGGGAACCTGGCCTCGTGCCCTCCTCGCCCGCAGTGGCTGATTGTGGGTGTTGTGTGGGGAATGCAGGGTTGTTCTCTGAGCTGAGGGTTTCCTAGGTCCACTGTGGGAGGGATCTGGAGCCGGGGCTGGACTTAGATTTGCTTCCGGAAGGAAGGGGTGGGGTTGGGGGTGGGGGAGCTCATTGCGTGAACCGA
ENSG00000196503	promoter	chr4	57371491	57371691	+	chr4	56505325	56505525	+	AGGACCGGATCAACTACAGGCTCATGGTTGGGAGCTGAGGGAAGGCTGAGAATCCTCCCGGAACCTCTGGATTCTGACGCCCCAGGGGTTCTTCACACAGGCTGGCCGGTCTCGGGATTGAAGCCGGAGACGTCAGACGCTAAGGTTGCTTAGACTGCGGCCCACGTGGAAGGCTCTTAGCCACCCTGCCTGGCCCGAGGTAATCGCGCTAGGGACATTGCGTGAACCGA
ENSG00000196504	promoter	chr2	153573920	153574120	-	chr2	152717406	152717606	-	AGGACCGGATCAACTAGGCTGGGGGCGAATCGCCGCAGAGCTGCGTGTCGGCGGCGCATTCTGATTGGACAGCGGGGAAGCCCGTCAGCCTGTTGGCCCCGCTGATCCCGCCCCGTAGCGCAGGGCAGCCTTTAACCTTTAGCCCCAGTGGGCGCCAGCCACTCAGATCGCTTCTTGTTGGTATGTGTAGCGGCAGTGGCCGCCGGCGGAGCAGTCATTGCGTGAACCGA
ENSG00000196504_Reversed:	promoter	chr2	153573920	153574120	+	chr2	152717406	152717606	+	AGGACCGGATCAACTACTGCTCCGCCGGCGGCCACTGCCGCTACACATACCAACAAGAAGCGATCTGAGTGGCTGGCGCCCACTGGGGCTAAAGGTTAAAGGCTGCCCTGCGCTACGGGGCGGGATCAGCGGGGCCAACAGGCTGACGGGCTTCCCCGCTGTCCAATCAGAATGCGCCGCCGACACGCAGCTCTGCGGCGATTCGCCCCCAGCCTCATTGCGTGAACCGA
ENSG00000196505	promoter	chr1	118472210	118472410	-	chr1	117929587	117929787	-	AGGACCGGATCAACTCTCACCTCAGCCTCCACGAGGCTCCCAGCCGATTGGACCCGCCCACAAGACCTGCCCCTTCCGGGTCCGTTCCGGAAGCCTCTTCCGCCAGAGGTTCCCTTTGCCTTCTAGGAGGAAATGACGGAGAAAGCCGGGCGCTGATTGGTGAGCTCTGGCCAGGAGCGGAAGCCGGTGTTTCGCAGCCCAGAGCATTTGCAGCTCATTGCGTGAACCGA
ENSG00000196505_Reversed:	promoter	chr1	118472210	118472410	+	chr1	117929587	117929787	+	AGGACCGGATCAACTAGCTGCAAATGCTCTGGGCTGCGAAACACCGGCTTCCGCTCCTGGCCAGAGCTCACCAATCAGCGCCCGGCTTTCTCCGTCATTTCCTCCTAGAAGGCAAAGGGAACCTCTGGCGGAAGAGGCTTCCGGAACGGACCCGGAAGGGGCAGGTCTTGTGGGCGGGTCCAATCGGCTGGGAGCCTCGTGGAGGCTGAGGTGAGCATTGCGTGAACCGA
ENSG00000196507	promoter	chrX	102862774	102862974	+	chrX	103607846	103608046	+	AGGACCGGATCAACTCAGGCAAGGGGGGCCGAGCTCGGGTGACGCGGCGCTCACGTGACCCGCCGGGCGCCTACGTGGGCACCAGCCCCCGCGCCCGCCCGCCCGCCCTGCGGTCCGGTCCTGGCGCCCGCGCAGAACCAGCTGTCTGAGCTGCCCGGGCAGCGGGGGAGCAGCGAGCGGGCTTCCGCGAGCCGGAGAAGGCACAGGCCTGTCCCCATTGCGTGAACCGA
ENSG00000196510	promoter	chr12	110841410	110841610	-	chr12	110403605	110403805	-	AGGACCGGATCAACTAGGGACTCGAGTTTCTTTTTATTCGGGCACTTCAGTAGTTACCTCTTGCTTGGGGGTGGTGCCGCGTGTGGACCCGATGGACCCCGGCGACGCCGCCATTTTGGAGTCTTCCCTAAGGATCCTCTACCGGCTTTTCGAGTCAGTGCTGCCGCCGCTGCCCGCGGCTTTGCAGAGCAGGATGAATGTGATAGACCACGTGCCATTGCGTGAACCGA
ENSG00000196510_Reversed:	promoter	chr12	110841410	110841610	+	chr12	110403605	110403805	+	AGGACCGGATCAACTGCACGTGGTCTATCACATTCATCCTGCTCTGCAAAGCCGCGGGCAGCGGCGGCAGCACTGACTCGAAAAGCCGGTAGAGGATCCTTAGGGAAGACTCCAAAATGGCGGCGTCGCCGGGGTCCATCGGGTCCACACGCGGCACCACCCCCAAGCAAGAGGTAACTACTGAAGTGCCCGAATAAAAAGAAACTCGAGTCCCTCATTGCGTGAACCGA
ENSG00000196511	promoter	chr7	144533010	144533210	-	chr7	144835917	144836117	-	AGGACCGGATCAACTCCGGAAGCGGGCGGGGCCACCTCGCGTCCCGGGGGCTAAAACCTGCGAGCGAGGACCGCGCGCCAAGGCTCCTCAGCCGAGCGCCGAGCGGTCGATCGCCGTAGCTCCCGCAGCCTGCGATCTCCAGTCTGTGGCTCCTACCAGCCATTGTGTAAGTGCGACTGCTGCCGGGCGCGCGGGCCGCGGAAGGGGGCGGCCGCCATTGCGTGAACCGA
ENSG00000196517	promoter	chr1	44496914	44497114	-	chr1	44031242	44031442	-	AGGACCGGATCAACTTGCGAGCGGCGCGGCGGGGCGGGCGAACTCGGCGCGGCACAGAGCCTCGGGAGGCTGATGCAACTTTCCCTTTAAGAAAGCCACCTGGGCGCACCGCGGTGCGGACCCAGCACGCCTGGGCCGGGGGCTGCAGCATGGTAAGGGGGCTGGGGGAAGGGACGCTGGGGCCCGCGCCTCCGTCTGTCCTGCCGTCGGTCTGACATTGCGTGAACCGA
ENSG00000196517_Reversed:	promoter	chr1	44496914	44497114	+	chr1	44031242	44031442	+	AGGACCGGATCAACTTCAGACCGACGGCAGGACAGACGGAGGCGCGGGCCCCAGCGTCCCTTCCCCCAGCCCCCTTACCATGCTGCAGCCCCCGGCCCAGGCGTGCTGGGTCCGCACCGCGGTGCGCCCAGGTGGCTTTCTTAAAGGGAAAGTTGCATCAGCCTCCCGAGGCTCTGTGCCGCGCCGAGTTCGCCCGCCCCGCCGCGCCGCTCGCACATTGCGTGAACCGA
ENSG00000196526	promoter	chr4	7941334	7941534	-	chr4	7939607	7939807	-	AGGACCGGATCAACTCTCGAGCGGGGTACACGGGCTGAGGCGGCGGCGGCGGCCCCGCCCCGGGGCTCCATTGTTAAGGCGGCTGCGGCTCTGTCGGCTGTTCAGCTGCGCTCCAGTCGGCCCAGGCGCCGCGGCGAGGAGCGAGCGCTGCGAGGTGGCGGCCTGAGGTGAGACGGCGCGACTGGCGGCAGGGTCTCCGGACCCGGCGGGGGTCTCATTGCGTGAACCGA
ENSG00000196531	promoter	chr12	57118954	57119154	-	chr12	56725170	56725370	-	AGGACCGGATCAACTCGGATCCTAGTCCCACCCCCTCCGCTCCAGGCTTCCTTCTGCAACAGGCGTGGGTCACGCTCTCGCTCGGTCTTTCTGCCGCCATCTTGGTTCCGCGTTCCCTGCACAGTAAGTACTTTCTGTGCCGCTACTGTCTATCCGCAGCCATCCGCCTTTCTTTCGGGCTAAGCCGCCCCGGGGACTGAGAGTTAAGGAGAGTTCATTGCGTGAACCGA
ENSG00000196531_Reversed:	promoter	chr12	57118954	57119154	+	chr12	56725170	56725370	+	AGGACCGGATCAACTAACTCTCCTTAACTCTCAGTCCCCGGGGCGGCTTAGCCCGAAAGAAAGGCGGATGGCTGCGGATAGACAGTAGCGGCACAGAAAGTACTTACTGTGCAGGGAACGCGGAACCAAGATGGCGGCAGAAAGACCGAGCGAGAGCGTGACCCACGCCTGTTGCAGAAGGAAGCCTGGAGCGGAGGGGGTGGGACTAGGATCCGCATTGCGTGAACCGA
ENSG00000196535	promoter	chr17	27507284	27507484	-	chr17	29180266	29180466	-	AGGACCGGATCAACTCCAGCAGGGAGCTCCCTTTCGGCTCGGCCTGCGCGGTCGCTGGGGGCGGCGCTGAGCTGCGCCGCGCTGCGCTCTGCTCCATCCCTGACCGGGCCGAGGCTGCTGGATGCCGCGTCTCCGCTTCTGCTGCCTGCCGGGCGGGCTCCGGTGGCCGGTGAGTGCCGGTCGGCGGCGGCGGCCGCTCGGTGGCGGGCCCGGCTCATTGCGTGAACCGA
ENSG00000196535_Reversed:	promoter	chr17	27507284	27507484	+	chr17	29180266	29180466	+	AGGACCGGATCAACTAGCCGGGCCCGCCACCGAGCGGCCGCCGCCGCCGACCGGCACTCACCGGCCACCGGAGCCCGCCCGGCAGGCAGCAGAAGCGGAGACGCGGCATCCAGCAGCCTCGGCCCGGTCAGGGATGGAGCAGAGCGCAGCGCGGCGCAGCTCAGCGCCGCCCCCAGCGACCGCGCAGGCCGAGCCGAAAGGGAGCTCCCTGCTGGCATTGCGTGAACCGA
ENSG00000196542	promoter	chr3	161089171	161089371	-	chr3	161371383	161371583	-	AGGACCGGATCAACTAGTTTTAGCAAGAGTCCTGAGGGCGGGGCCGAACACCTAACTCCGGGAGGCTCCCAGGCGCCCGGCGCAGTGGGAAGCTCGCAGCAGCTGGGGAGGAGCCAAAGCCTCGGCGCTCACCTAAGCCGCAGGGAGATACACCCAACTGGGAGGTAAGCATCTTCCAAAATACCTACTTGAACTGTTAAGTAGCTTTAGTAGGACATTGCGTGAACCGA
ENSG00000196544	promoter	chr17	8093361	8093561	-	chr17	8190043	8190243	-	AGGACCGGATCAACTCCGCTGCCAATCGGCTCGCCTCTACCAACGCCCCTTAAAGGCGCAGCCACTGCCTCCGGAGCCGGGGCGAACCAATTCCTCCGTTGCGGCCCCCACCTGCAGTATGGAGTCGTCTCGGGGGCGGCCCGGGCCCGAGACGGACCTTCTGGCTGTAGCGGAACATCAGGCCCTAGTCTTTGGCGGCGGGCCGGGCCGAACGTCATTGCGTGAACCGA
ENSG00000196544_Reversed:	promoter	chr17	8093361	8093561	+	chr17	8190043	8190243	+	AGGACCGGATCAACTACGTTCGGCCCGGCCCGCCGCCAAAGACTAGGGCCTGATGTTCCGCTACAGCCAGAAGGTCCGTCTCGGGCCCGGGCCGCCCCCGAGACGACTCCATACTGCAGGTGGGGGCCGCAACGGAGGAATTGGTTCGCCCCGGCTCCGGAGGCAGTGGCTGCGCCTTTAAGGGGCGTTGGTAGAGGCGAGCCGATTGGCAGCGGCATTGCGTGAACCGA
ENSG00000196547	promoter	chr15	91445819	91446019	+	chr15	90902589	90902789	+	AGGACCGGATCAACTCCCGGGCTGGTGCGGCTGCGCACTGCAGCCCAGCGGAGCGGGCCCGGGAGGAGCCGGGCGGGGACCGCGGCGGCCAGAGCTCCTGTCAGCTCCGCCGGGCACACGCAGGCCGGGGCGGGCGGCGCGGCTGTCCCCGCCCCGCACGCTGCTGGGCCCGGCAGCTTCAGAGGCTGGCGGACCCGCGCGGGGCCGGCGCAGCGCATTGCGTGAACCGA
ENSG00000196547_Reversed:	promoter	chr15	91445819	91446019	-	chr15	90902589	90902789	-	AGGACCGGATCAACTCGCTGCGCCGGCCCCGCGCGGGTCCGCCAGCCTCTGAAGCTGCCGGGCCCAGCAGCGTGCGGGGCGGGGACAGCCGCGCCGCCCGCCCCGGCCTGCGTGTGCCCGGCGGAGCTGACAGGAGCTCTGGCCGCCGCGGTCCCCGCCCGGCTCCTCCCGGGCCCGCTCCGCTGGGCTGCAGTGCGCAGCCGCACCAGCCCGGGCATTGCGTGAACCGA
ENSG00000196549	promoter	chr3	154797339	154797539	+	chr3	155079550	155079750	+	AGGACCGGATCAACTGAGACCTAGCGGAAACCTTCAGGTCACCCAGGGAACTGCTCCTCTCTCTGGTCCTGCAGCGGCGAGGCGGGGTAGGGGGTGGGGGGGGTGGGCCGTGAGAGCGCCGAGACGCGCGGGGCGCGGAGATGTGCAAGTGGCGAAGCTTGACCGAGAGCAGGCTGGAGCAGCCGCCCAACTCCTGGCGCGGGATCTGCTGAGGGCATTGCGTGAACCGA
ENSG00000196550	promoter	chr1	206137185	206137385	-	chr1	206203944	206204144	+	AGGACCGGATCAACTCCTCCGCACACGGGCAGCCGCGGTCCACCGTAGGGCAGTCGTCGTTGGCATCGCGCGTAATCATCGGCCGGCCTCCTCCAGTGTCTCCCAGCCCTGGCGGACAGCCCGGGTCCCAGCCTAGGACCCAGGAGGATGGGTGTTCCGCGCAGCTTCCGGGGCTCTCCCCGAGTCCCACCCCCCGGCCCGCCCCGATGGACTTCCATTGCGTGAACCGA
ENSG00000196550_Reversed:	promoter	chr1	206137185	206137385	+	chr1	206203944	206204144	-	AGGACCGGATCAACTGAAGTCCATCGGGGCGGGCCGGGGGGTGGGACTCGGGGAGAGCCCCGGAAGCTGCGCGGAACACCCATCCTCCTGGGTCCTAGGCTGGGACCCGGGCTGTCCGCCAGGGCTGGGAGACACTGGAGGAGGCCGGCCGATGATTACGCGCGATGCCAACGACGACTGCCCTACGGTGGACCGCGGCTGCCCGTGTGCGGAGGCATTGCGTGAACCGA
ENSG00000196557	promoter	chr16	1203255	1203455	+	chr16	1153255	1153455	+	AGGACCGGATCAACTCGCCTCCGCCGGGCGAGCCGGAGCCGGAGTCGAGCCGCGGCCGGGAGCCGGGCGGGCTGGGGACGCGGGCCGGGGGCGGAGGCGCTGGGGGCCGGGGCCGGGGCCGGGGGCGGAGGCGCTGGGGGCCGGGGCCGGGGCCGGGCGCCGAGCGGGGTCCGCGGTGACCGCGCCGCCCGGGCGATGCCCGCGGGGACGCCGCCCATTGCGTGAACCGA
ENSG00000196557_Reversed:	promoter	chr16	1203255	1203455	-	chr16	1153255	1153455	-	AGGACCGGATCAACTGGCGGCGTCCCCGCGGGCATCGCCCGGGCGGCGCGGTCACCGCGGACCCCGCTCGGCGCCCGGCCCCGGCCCCGGCCCCCAGCGCCTCCGCCCCCGGCCCCGGCCCCGGCCCCCAGCGCCTCCGCCCCCGGCCCGCGTCCCCAGCCCGCCCGGCTCCCGGCCGCGGCTCGACTCCGGCTCCGGCTCGCCCGGCGGAGGCGCATTGCGTGAACCGA
ENSG00000196562	promoter	chr20	46414076	46414276	-	chr20	47785332	47785532	-	AGGACCGGATCAACTGGGGGCGGGGAGGAGGCAGGAGGAGGAGCAGCAGCGCTCGCCGGGGGATGCAGCAGCGGCAGCGGCGGCGGCGGCGGCGGCAGCGGCAGCGGCGGCGCGGAGTCCCCTGCGCCCAGCGGCCCGGCCGGGCTGCGGCAGAGGCGGCGGCGGCGCCCCGCTCCGGGTGAGGTTGCCGGGGCCGTGCGCGCTGGTGAGTGGGGCATTGCGTGAACCGA
ENSG00000196562_Reversed:	promoter	chr20	46414076	46414276	+	chr20	47785332	47785532	+	AGGACCGGATCAACTCCCCACTCACCAGCGCGCACGGCCCCGGCAACCTCACCCGGAGCGGGGCGCCGCCGCCGCCTCTGCCGCAGCCCGGCCGGGCCGCTGGGCGCAGGGGACTCCGCGCCGCCGCTGCCGCTGCCGCCGCCGCCGCCGCCGCTGCCGCTGCTGCATCCCCCGGCGAGCGCTGCTGCTCCTCCTCCTGCCTCCTCCCCGCCCCCCATTGCGTGAACCGA
ENSG00000196565	promoter	chr11	5275910	5276110	-	chr11	5254680	5254880	-	AGGACCGGATCAACTGGCAAACTTGACCAATAGTCTTAGAGTATCCAGTGAGGCCAGGGGCCGGCGGCTGGCTAGGGATGAAGAATAAAAGGAAGCACCCTTCAGCAGTTCCACACACTCGCTTCTGGAACGTCTGAGGTTATCAATAAGCTCCTAGTCCAGACGCCATGGGTCATTTCACAGAGGAGGACAAGGCTACTATCACAAGCCTGTGGCATTGCGTGAACCGA
ENSG00000196565_Reversed:	promoter	chr11	5275910	5276110	+	chr11	5254680	5254880	+	AGGACCGGATCAACTCCACAGGCTTGTGATAGTAGCCTTGTCCTCCTCTGTGAAATGACCCATGGCGTCTGGACTAGGAGCTTATTGATAACCTCAGACGTTCCAGAAGCGAGTGTGTGGAACTGCTGAAGGGTGCTTCCTTTTATTCTTCATCCCTAGCCAGCCGCCGGCCCCTGGCCTCACTGGATACTCTAAGACTATTGGTCAAGTTTGCCCATTGCGTGAACCGA
ENSG00000196569	promoter	chr6	129204179	129204379	+	chr6	128883034	128883234	+	AGGACCGGATCAACTTCCTGGGGCCGCGTGCCCATGGAAGGCGAGAGTGGAGGAGTGTCCTCTTTCTCCCCCACCCTCAGGCGGCGGCCCGGCCAAAGCCAGAGGGGGCTGTCTCCTCCTCTTCCCCAGCAGCTGCTGCTCGCTCAGCTCACAAGCCAAGGCCAGGGGACAGGGCGGCAGCGACTCCTCTGGCTCCCGAGAAGTGGATCCGGTCGCATTGCGTGAACCGA
ENSG00000196570	promoter	chr5	176827491	176827691	-	chr5	177400490	177400690	-	AGGACCGGATCAACTTTGTGTGACGTCACAGCCCCGCCCAGCCTGCCTCACAGCGCCGCAGGCCTTCCCCGCGTGGCGCCTCTATATTTCCCCGAGAGGTGCGAGGCGGCTGGGCGCACTCGGAGCGCGATGGGCGACTGGAAGGTCTACATCAGTGCAGTGCTGCGGGACCAGCGCATCGACGACGTGGCCATCGTGGGCCATGCGGACAACAGCATTGCGTGAACCGA
ENSG00000196576	promoter	chr22	50745980	50746180	-	chr22	50307551	50307751	-	AGGACCGGATCAACTTTCCCTCTCCCTCTCCCCCCTTCTCCTGTTCTCCCCGCCCTCCCCTCCTCTCCCTCGTCGGGGGCGGGGCCGGCAGCTCCCGCGCGCTCCGGCCCCTCCTCGGCCACACAAAGGCCCCGTCTCCATGGCAGCAGCGCGGGCCAGAGCGCAGCGCCGAGCGCGGCCCGGGCGCCATCGAGCCTTGGCGGCGGACGTGCAGGCATTGCGTGAACCGA
ENSG00000196576_Reversed:	promoter	chr22	50745980	50746180	+	chr22	50307551	50307751	+	AGGACCGGATCAACTCCTGCACGTCCGCCGCCAAGGCTCGATGGCGCCCGGGCCGCGCTCGGCGCTGCGCTCTGGCCCGCGCTGCTGCCATGGAGACGGGGCCTTTGTGTGGCCGAGGAGGGGCCGGAGCGCGCGGGAGCTGCCGGCCCCGCCCCCGACGAGGGAGAGGAGGGGAGGGCGGGGAGAACAGGAGAAGGGGGGAGAGGGAGAGGGAACATTGCGTGAACCGA
ENSG00000196581	promoter	chr1	4714722	4714922	+	chr1	4654662	4654862	+	AGGACCGGATCAACTTGGGCGCGGGCGGCGGGGCCCCGGGATCCCCGCGCGCCTCCTCCGCGCGGCGCCGCCGCCGCGCGTCCCCACGCCCCGCGCTCCACGGCGCCCTCGCCCCGCGCGCCTCTCGTGCCCGCCTCCTGCCAGTCTCCGGGCCGCGGCCGTCTGCAGAGCGAGCGCTCAGACGGAGCCCCCGGGCAACTTGAGTGGCGCCGATCCATTGCGTGAACCGA
ENSG00000196581_Reversed:	promoter	chr1	4714722	4714922	-	chr1	4654662	4654862	-	AGGACCGGATCAACTGATCGGCGCCACTCAAGTTGCCCGGGGGCTCCGTCTGAGCGCTCGCTCTGCAGACGGCCGCGGCCCGGAGACTGGCAGGAGGCGGGCACGAGAGGCGCGCGGGGCGAGGGCGCCGTGGAGCGCGGGGCGTGGGGACGCGCGGCGGCGGCGCCGCGCGGAGGAGGCGCGCGGGGATCCCGGGGCCCCGCCGCCCGCGCCCACATTGCGTGAACCGA
ENSG00000196584	promoter	chr7	152373170	152373370	-	chr7	152676085	152676285	-	AGGACCGGATCAACTGCGGAAGTCTGACGTCACAGGAACTGGGGGCGGGGCGGGGAGGCCCGCACACCCTATTGCGCATGCTCCCGCCTCCCCGGCCGCGGCCTGGCGCAGTGCGCACGCGCGCGGGTGGGCGGGTTTGACTGGCCGTAGAGTCTGCGCAGTTGGTGAATGGCGTTGGTGGCGGGAAAGTTGAGTCTCTCCTGCGCCGAGCCTTCCATTGCGTGAACCGA
ENSG00000196586	promoter	chr6	76458827	76459027	+	chr6	75749110	75749310	+	AGGACCGGATCAACTGCCCTCCCTCCCGGAGCGCGCGCCCGACGGCCTGCCGCGGCCCCGGCGCCCCCGCCCCTTCGGGCGCTCCGTAGCCGTGACGTGCACGCCGCAGTGCCGGGGACTCGGCGGGGCGCCGGCCGGCGGGCGGAGACCGACTCGGGATCTGTCCGAGCAGGAAGCCAGCCTCAGCCCGGCCGCTGTCGCCGCCCTGTCCTGGTCATTGCGTGAACCGA
ENSG00000196588	promoter	chr22	41032599	41032799	-	chr22	40636595	40636795	-	AGGACCGGATCAACTCAGGCCTCTGATTGGCTAGCGCCGCCGTCACTTCTCCAGCGGACAGTCTTCAGGACGGGAGGCGGGCGTGGTGGGCGGGCCCGCAGCTTCCGTGGCTGAGAGGAGCCGGCGGCGGCAGTGTCTGTGGTGGCCGCGGCGGCGAGAGCGACGGTCCCATCTTTCCCACCCTCTTGGTTGCCGCTGGCCACACGCCCTCCGCTCATTGCGTGAACCGA
ENSG00000196588_Reversed:	promoter	chr22	41032599	41032799	+	chr22	40636595	40636795	+	AGGACCGGATCAACTAGCGGAGGGCGTGTGGCCAGCGGCAACCAAGAGGGTGGGAAAGATGGGACCGTCGCTCTCGCCGCCGCGGCCACCACAGACACTGCCGCCGCCGGCTCCTCTCAGCCACGGAAGCTGCGGGCCCGCCCACCACGCCCGCCTCCCGTCCTGAAGACTGTCCGCTGGAGAAGTGACGGCGGCGCTAGCCAATCAGAGGCCTGCATTGCGTGAACCGA
ENSG00000196591	promoter	chr6	114292174	114292374	-	chr6	113971010	113971210	-	AGGACCGGATCAACTCCCCGTGGAGGCCGCAGTGGATGCGCTCACCTCCCTGCGGCCTCCTGAGGTGGTTTGGTGGCCCCCTCCTCGCGAGTTGGTGCCGCTGCCACCTCCGATTCCGAGCTTTCGGCACCTCTGCCGGGTGGTACCGAGCCTTCCCGGCGCCCCCTCCTCTCCTCCCACCGGCCTGCCCTTCCCCGCGGGACTATCGCCCCCACCATTGCGTGAACCGA
ENSG00000196597	promoter	chr9	99616730	99616930	-	chr9	96854448	96854648	-	AGGACCGGATCAACTGAATCGCCGAAACGTGAGGAGTCACGTCGAAGGCGGACGCAAGAGCTTATGGGAAATGTAGTCCTGAATGAGTCTGGTTCGCCGCGCAGCACTCTGGGATGGGGCTCCTGGGCTCCTTCTGCGCCTGTGCAGCCAGAGCCCCGCCTCCTCATTTGGGTTCTCGAGACTCCCGGGAAGCGGTTTGGGAAGCTCGGGGGTCGCATTGCGTGAACCGA
ENSG00000196604	promoter	chr2	130878035	130878235	-	chr2	130120462	130120662	-	AGGACCGGATCAACTTCCCCTGCTGGGGTTGGCAGGTTTTGGCTGGGATTGACTTTTCTCTTCAAACAGATTGGAAACCCGGAGTTACCTGCTAGTTGGTGAAACTGGTTGGTAGACGCGATCTGTTGGCTACTACTGGCTTCTCCTGGCTGTTAAAAGCAGATGGTGGTTGAGGTTGATTCCATGCCGGCTGCCTCTTCTGTGAAGAAGCCATTCATTGCGTGAACCGA
ENSG00000196604_Reversed:	promoter	chr2	130878035	130878235	+	chr2	130120462	130120662	+	AGGACCGGATCAACTAATGGCTTCTTCACAGAAGAGGCAGCCGGCATGGAATCAACCTCAACCACCATCTGCTTTTAACAGCCAGGAGAAGCCAGTAGTAGCCAACAGATCGCGTCTACCAACCAGTTTCACCAACTAGCAGGTAACTCCGGGTTTCCAATCTGTTTGAAGAGAAAAGTCAATCCCAGCCAAAACCTGCCAACCCCAGCAGGGGACATTGCGTGAACCGA
ENSG00000196605	promoter	chr19	9879280	9879480	-	chr19	9768604	9768804	-	AGGACCGGATCAACTGGGGCTCGGCCCCTACACTTAATGCCGTGCGCAACCGGAAGCGGAAGTGCCAGCCGGCGCGCAGCTATACGTATTCCCCGCTCTCCAGCAGCTTCCTAGCTGGGTTTTCACCTCAGCCAGCGCTCATGCTCAACCTAGGCAGGGCGGGGCAGGAGGGCCTAGCGGGAGGCGGAGCGAGGGTCGGAGGGTGACGCTCCGGACATTGCGTGAACCGA
ENSG00000196605_Reversed:	promoter	chr19	9879280	9879480	+	chr19	9768604	9768804	+	AGGACCGGATCAACTTCCGGAGCGTCACCCTCCGACCCTCGCTCCGCCTCCCGCTAGGCCCTCCTGCCCCGCCCTGCCTAGGTTGAGCATGAGCGCTGGCTGAGGTGAAAACCCAGCTAGGAAGCTGCTGGAGAGCGGGGAATACGTATAGCTGCGCGCCGGCTGGCACTTCCGCTTCCGGTTGCGCACGGCATTAAGTGTAGGGGCCGAGCCCCCATTGCGTGAACCGA
ENSG00000196611	promoter	chr11	102668788	102668988	-	chr11	102798057	102798257	-	AGGACCGGATCAACTGCTAATCAAGAGGATGTTATAAAGCATGAGTCAGACAGCCTCTGGCTTTCTGGAAGGGCAAGGACTCTATATATACAGAGGGAGCTTCCTAGCTGGGATATTGGAGCAGCAAGAGGCTGGGAAGCCATCACTTACCTTGCACTGAGAAAGAAGACAAAGGCCAGTATGCACAGCTTTCCTCCACTGCTGCTGCTGCTGTTCATTGCGTGAACCGA
ENSG00000196611_Reversed:	promoter	chr11	102668788	102668988	+	chr11	102798057	102798257	+	AGGACCGGATCAACTAACAGCAGCAGCAGCAGTGGAGGAAAGCTGTGCATACTGGCCTTTGTCTTCTTTCTCAGTGCAAGGTAAGTGATGGCTTCCCAGCCTCTTGCTGCTCCAATATCCCAGCTAGGAAGCTCCCTCTGTATATATAGAGTCCTTGCCCTTCCAGAAAGCCAGAGGCTGTCTGACTCATGCTTTATAACATCCTCTTGATTAGCCATTGCGTGAACCGA
ENSG00000196616	promoter	chr4	100242440	100242640	-	chr4	99321283	99321483	-	AGGACCGGATCAACTTAAAGACATAGATCACGTGTGGAATTGGAATTGGATGTTACACAAGCAAACAAAATAAATATCTGTGCAATATATCTGCTTTATGCACTCAAGCAGAGAAGAAATCCACAAAGACTCACAGTCTGCTGGTGGGCAGAGAAGACAGAAACGACATGAGCACAGCAGGAAAAGTAAGCAAAAAATATATTACTGTTGGTAATCATTGCGTGAACCGA
ENSG00000196620	promoter	chr4	69536241	69536441	-	chr4	68670523	68670723	-	AGGACCGGATCAACTATTTTAGCAGTTATATTTTAACTTGATTGATTTTTCCTCAGATATAAGTATGAGAAATGACAGAAAGAAACAACAACTGGAAAAGAAGCATTGCATAAGACCAGGATGTCTCTGAAATGGACGTCAGTCTTTCTGCTGATACAGCTCAGTTGTTACTTTAGCTCTGGAAGCTGTGGAAAGGTGCTAGTGTGGCCCACAGACATTGCGTGAACCGA
ENSG00000196628	promoter	chr18	52969718	52969918	-	chr18	55302487	55302687	-	AGGACCGGATCAACTCATCCTAGGCCCTCCCACCCCTAGGCCAGCCACAGGCCTCACAGCGGACATCTGCGGGTCTGAGTTTCATATATCCAGCATGAAGTTCCCTCTCTCCCTCCCATTATGAATTCTGGGCTGTGGTCCTGCTTGCTCCTTGTGTGTCAGATTGAAGTTCTGATGCTGTCAGCCATGTCTGACCAATCAGCAAACAACACCACCATTGCGTGAACCGA
ENSG00000196628_Reversed:	promoter	chr18	52969718	52969918	+	chr18	55302487	55302687	+	AGGACCGGATCAACTGTGGTGTTGTTTGCTGATTGGTCAGACATGGCTGACAGCATCAGAACTTCAATCTGACACACAAGGAGCAAGCAGGACCACAGCCCAGAATTCATAATGGGAGGGAGAGAGGGAACTTCATGCTGGATATATGAAACTCAGACCCGCAGATGTCCGCTGTGAGGCCTGTGGCTGGCCTAGGGGTGGGAGGGCCTAGGATGCATTGCGTGAACCGA
ENSG00000196632	promoter	chrX	54384205	54384405	-	chrX	54357772	54357972	-	AGGACCGGATCAACTTACCCCGCTCCCCTCTCTCCGCCCGCTCTTTACCTACCGGCCGTAGCTGGCCCGGTGGGCTCGCGGGGAGACGCTCGCGCGCGCAAGCGCACACGACGCGGAGCGGAGCTCGAGACATCGAGGAGAGGAGTAAGAAGCATCGGAGGAGGCGATCGAGGAGGAGGCGGTGTGTGTGTATGTGTCTATTCTACGGTGTGGCTCATTGCGTGAACCGA
ENSG00000196636	promoter	chr7	96745876	96746076	+	chr7	97116564	97116764	+	AGGACCGGATCAACTTATGCACATAGTCTGATCAGTTGGCAGCCTGTGATTGGCTGAAGCTCAGCTACTTGTCACAAGAATATACTCTCAGTTGCAGTTAATTTACATACTAAGTTAGGTTGCAGTTCCCTACATAGCAACTCAGAGTAGGGAGGAAATTTTAGGCCAAATTTAATTTAAATTATGTTGGAGCATGACCAAAGTTGGTCATGACCCATTGCGTGAACCGA
ENSG00000196639	promoter	chr3	11178829	11179029	+	chr3	11137143	11137343	+	AGGACCGGATCAACTACTGACCAACAGTTTAGTCAGACTGAGTCACTTCAAGGAGGGGAGTGGAGACAGCAGTGGGTGCCAGATGACACGGAGCTGTCGGCTTCCGTGTGCATTTTCTTTTGATAGTAGCCGTAGAGAAGTTGTCCGCCAGGCAGCCCTCAATGGGATTTTTCATTTAAGAAAAATCACTCTGCTCGTGCACTGATGGAGAAATGCATTGCGTGAACCGA
ENSG00000196642	promoter	chr9	139702286	139702486	+	chr9	136807834	136808034	+	AGGACCGGATCAACTGGAACTGCGCGCCAGAACCGCGTGCGCATGCGCCGACCGCGCGCGCCGCGCCCCCGCGGCCCTCGCGGCGCCCCGTAGCCGCGCACCCCTCCCGTCCCGCCGAGCCGGCGCCAAGATGGCGGCGCTGACTCCTGGAGAGCGGTCGCGCCGGAGGCCGCGGGGGCCGGAGCGGAGCAGCCGCGGCTGAGGTTCCCGAGTCGCATTGCGTGAACCGA
ENSG00000196646	promoter	chr19	12273770	12273970	+	chr19	12162955	12163155	+	AGGACCGGATCAACTGAAGCTGTACCCAATCAGGGGCACCGGGGAGGAGCTCTGCGATCGGTCCAATCAGGCGCGCCGTCGGGGACGCAGCTGCAGACGTTCAACCTTCTCGCGGGATTTTCATTTCTCGCGTCTGCCGTACTTGGTTTCGCTTCGCTAGTCCCAGAGGCCCAGAGTGGCTCGCCTGGAGTCTCTGTGGCGCGGTTTCCTGTACCCATTGCGTGAACCGA
ENSG00000196646_Reversed:	promoter	chr19	12273770	12273970	-	chr19	12162955	12163155	-	AGGACCGGATCAACTGGTACAGGAAACCGCGCCACAGAGACTCCAGGCGAGCCACTCTGGGCCTCTGGGACTAGCGAAGCGAAACCAAGTACGGCAGACGCGAGAAATGAAAATCCCGCGAGAAGGTTGAACGTCTGCAGCTGCGTCCCCGACGGCGCGCCTGATTGGACCGATCGCAGAGCTCCTCCCCGGTGCCCCTGATTGGGTACAGCTTCCATTGCGTGAACCGA
ENSG00000196652	promoter	chr7	99102720	99102920	+	chr7	99505097	99505297	+	AGGACCGGATCAACTGGTGGGCTGGGACTCGGGGCCCGCGTCCCATCTCCCCGCCGATTGGTCCGCCCCCCGTGCGAGGTGAGGTCCTCCGGGATTCCTAGAGAGGACGCGGAAGTGCTTTCGGGGGGGGGTGGGATCTAACGGTTTAACCCCGTTGGACAGGGCAAGATTGGACTTGGTTACTTCCGGCGAGGAAGTGTTGGGGAGTGTCGGCTCATTGCGTGAACCGA
ENSG00000196653	promoter	chr3	44754048	44754248	+	chr3	44712556	44712756	+	AGGACCGGATCAACTGGGTCCCATAGAGATGTTCCTCCCGCTTCCTAGAGAATCAGAGAATGGATGCGCGAGCTCGCTGCTGACGCACTACCGGCCGCGCCACCATTCTTCCGGTTTCAGAAGTTAAGGCTGGTGTCCTGGCCCCAGTCCACCTCTGGGAGCGCCTGCGCCGCTCCGCGGAGAGTCCGTGGATCTCACAGTGAGCGAGTTGGGACCATTGCGTGAACCGA
ENSG00000196655	promoter	chr11	118889040	118889240	+	chr11	119018330	119018530	+	AGGACCGGATCAACTGTCGGACAAAAAGGAAGCGCTGCTCAGAAACGGGCCCAAAAACCACCGTCCGCTGTGAGTACTTCCGGGGCAAAAGGCGGAGCCAGGCAGAAGAAGTCCCACGGCGAAGCGCTCGCCCTCTAGCCTGAGGCGGAAGACAGGAAGTGGATTCTAGTTCCCAAGCCGCACCGCCTAAATACTGCCGGAGTCTGCGCTAGTTGCATTGCGTGAACCGA
ENSG00000196655_Reversed:	promoter	chr11	118889040	118889240	-	chr11	119018330	119018530	-	AGGACCGGATCAACTCAACTAGCGCAGACTCCGGCAGTATTTAGGCGGTGCGGCTTGGGAACTAGAATCCACTTCCTGTCTTCCGCCTCAGGCTAGAGGGCGAGCGCTTCGCCGTGGGACTTCTTCTGCCTGGCTCCGCCTTTTGCCCCGGAAGTACTCACAGCGGACGGTGGTTTTTGGGCCCGTTTCTGAGCAGCGCTTCCTTTTTGTCCGACCATTGCGTGAACCGA
ENSG00000196659	promoter	chr2	178417440	178417640	-	chr2	177552712	177552912	-	AGGACCGGATCAACTGTATTTGAAGATCAAGCTGAAATTGAGAGACTGACGAGAGTGGTCCCTTTTTGTTCCTAACAGATTTCTTGCGACAAGGAAACCGGCAGTCTTCCGCTTCCGGTTGCTCTGTTGCCATAGTAACCGCACCCATAACAGCCGTGGTGGTTATGGCTGGCCTGAGCGGCGCGCAGATCCCCGACGGGGAGTTCACCGCGGTCCATTGCGTGAACCGA
ENSG00000196659_Reversed:	promoter	chr2	178417440	178417640	+	chr2	177552712	177552912	+	AGGACCGGATCAACTGACCGCGGTGAACTCCCCGTCGGGGATCTGCGCGCCGCTCAGGCCAGCCATAACCACCACGGCTGTTATGGGTGCGGTTACTATGGCAACAGAGCAACCGGAAGCGGAAGACTGCCGGTTTCCTTGTCGCAAGAAATCTGTTAGGAACAAAAAGGGACCACTCTCGTCAGTCTCTCAATTTCAGCTTGATCTTCAAATACCATTGCGTGAACCGA
ENSG00000196660	promoter	chr1	220101799	220101999	-	chr1	219928457	219928657	-	AGGACCGGATCAACTTCAGATACTGCCCCCGCCACTCCTTTAGACTCTGGACGTGCGGGGACTGGTGGCGCTCGGCCTCGCGTTATAAAAAGCGGTGGGGCAGGGCCGGCGAGACAATCTGGGAGGCGGGTACCGGGCCTCACGGATCCGCGCCGCGCCCCCCACCTGTGGCTGCGCGCGGGGTGGGCTGCGCTCCCCTGGGCGGCGCCGGGCGCCATTGCGTGAACCGA
ENSG00000196660_Reversed:	promoter	chr1	220101799	220101999	+	chr1	219928457	219928657	+	AGGACCGGATCAACTGCGCCCGGCGCCGCCCAGGGGAGCGCAGCCCACCCCGCGCGCAGCCACAGGTGGGGGGCGCGGCGCGGATCCGTGAGGCCCGGTACCCGCCTCCCAGATTGTCTCGCCGGCCCTGCCCCACCGCTTTTTATAACGCGAGGCCGAGCGCCACCAGTCCCCGCACGTCCAGAGTCTAAAGGAGTGGCGGGGGCAGTATCTGACATTGCGTGAACCGA
ENSG00000196661	promoter	chr11	124267155	124267355	-	chr11	124397259	124397459	-	AGGACCGGATCAACTCAAATTCCTACAGCCTGAGTCCCCTCCTCATTAATGAGATTTTGTAAAAAGAAATCTGTGTTCCTAATAGAATTTTCTTTTGTCTTCCCAGATTTTTGAAGACAAAAAATGCTGGCTAGAAACAACTCCTTAGTGACTGAATTTATTCTTGCTGGATTAACAGATCATCCAGAGTTCCAGCAACCCCTCTTTTTCCTGTTCATTGCGTGAACCGA
ENSG00000196661_Reversed:	promoter	chr11	124267155	124267355	+	chr11	124397259	124397459	+	AGGACCGGATCAACTAACAGGAAAAAGAGGGGTTGCTGGAACTCTGGATGATCTGTTAATCCAGCAAGAATAAATTCAGTCACTAAGGAGTTGTTTCTAGCCAGCATTTTTTGTCTTCAAAAATCTGGGAAGACAAAAGAAAATTCTATTAGGAACACAGATTTCTTTTTACAAAATCTCATTAATGAGGAGGGGACTCAGGCTGTAGGAATTTGCATTGCGTGAACCGA
ENSG00000196663	promoter	chr14	102829180	102829380	+	chr14	102362843	102363043	+	AGGACCGGATCAACTCCTTCCATAAGGTCCACAGATATCCGTAGAAGGAGACGCGAAGCCCCGCCCACCCCACCGGAAACGCATTTGCGTCACGTCCGCCCCGCCCGCTGCCACTTGTGGCTCTGCCGCTCTAGCCCCCGGCGGAGCCAGCTGCTGCTCTTCGGTGCTGGCCCCGGTGCCGGCCCCGTTGCCCAGGGAACAGGCTCCCGGCAGCCCATTGCGTGAACCGA
ENSG00000196663_Reversed:	promoter	chr14	102829180	102829380	-	chr14	102362843	102363043	-	AGGACCGGATCAACTGGCTGCCGGGAGCCTGTTCCCTGGGCAACGGGGCCGGCACCGGGGCCAGCACCGAAGAGCAGCAGCTGGCTCCGCCGGGGGCTAGAGCGGCAGAGCCACAAGTGGCAGCGGGCGGGGCGGACGTGACGCAAATGCGTTTCCGGTGGGGTGGGCGGGGCTTCGCGTCTCCTTCTACGGATATCTGTGGACCTTATGGAAGGCATTGCGTGAACCGA
ENSG00000196664	promoter	chrX	12885121	12885321	+	chrX	12867002	12867202	+	AGGACCGGATCAACTATCTTTGTAGTTGGAAACTCCAGGGCTGGCTGCCTGTAGTCTTTGTGACTACACTTCCTGCCTCCCATCACTTCATCTCAGAAGACTCCAGATATAGGATCACTCCATGCCATCAAGAAAGGTATTTTAAACATTGGAACACATATAGATAATTTAAGTAGGTAGATGTATGTGCTGTTATAAGGAAGTGGGGAGGAGAGCATTGCGTGAACCGA
ENSG00000196666	promoter	chr11	47608155	47608355	+	chr11	47586603	47586803	+	AGGACCGGATCAACTGACCGAGGCCACAGCCAGCCCCTCCCTGTTCAGCACTGAAGAATGACACGCATTACAGAGCTCTGGAGCAGCCCGCAGTGGAAAGTTGGAGCTGAGGTGTGTGGCAGGCAGATGAGGGAGCAGAGAACTGCTGAACAGAGTGAGACTCAGAGGACGTGGTTGAGCATGGCTGCGACCCTGCAGTTCCTGGTTTGCCTGGTCATTGCGTGAACCGA
ENSG00000196666_Reversed:	promoter	chr11	47608155	47608355	-	chr11	47586603	47586803	-	AGGACCGGATCAACTACCAGGCAAACCAGGAACTGCAGGGTCGCAGCCATGCTCAACCACGTCCTCTGAGTCTCACTCTGTTCAGCAGTTCTCTGCTCCCTCATCTGCCTGCCACACACCTCAGCTCCAACTTTCCACTGCGGGCTGCTCCAGAGCTCTGTAATGCGTGTCATTCTTCAGTGCTGAACAGGGAGGGGCTGGCTGTGGCCTCGGTCCATTGCGTGAACCGA
ENSG00000196670	promoter	chr5	180288210	180288410	-	chr5	180861210	180861410	-	AGGACCGGATCAACTCTCAATAAATAGCCGAGGAGGCGCTCCCCTCCCTCCCTCCCGCCGGCGCCGTCGGCCCGGACCATCGAGTCAGTCCTCCAGCGTCCCAGAGAGGGCGCGGAAGTGCCCCAGGGCCGGCGCGGGTTCTTCCGGCCGTGCGGTCCGCGCTTTTGTCCCGCTGGCGGCCGGGTTCCCGCGGCGCCGCCACAGCCAGTACGTGACATTGCGTGAACCGA
ENSG00000196678	promoter	chr16	20817730	20817930	-	chr16	20806408	20806608	-	AGGACCGGATCAACTCGCCCCCTAGCCCGGGAAACGCAGAAGAGAAGACGGGCGGGGAGCAGAGGTTCTCCCCTCCTTAGCCACAGCTGCCAACAACAACCGCCCCTCAGCCTCGCGGGCTTTTTGAACGGACCGGAAGTAGAAGTCGAGCGACTTCCGGCAGCTGGACTTGGAAAAGCAAGGAGTGTCGGGAATGGCGACCAAGCGGCTCGCGCCATTGCGTGAACCGA
ENSG00000196678_Reversed:	promoter	chr16	20817730	20817930	+	chr16	20806408	20806608	+	AGGACCGGATCAACTGCGCGAGCCGCTTGGTCGCCATTCCCGACACTCCTTGCTTTTCCAAGTCCAGCTGCCGGAAGTCGCTCGACTTCTACTTCCGGTCCGTTCAAAAAGCCCGCGAGGCTGAGGGGCGGTTGTTGTTGGCAGCTGTGGCTAAGGAGGGGAGAACCTCTGCTCCCCGCCCGTCTTCTCTTCTGCGTTTCCCGGGCTAGGGGGCGCATTGCGTGAACCGA
ENSG00000196683	promoter	chr7	22862390	22862590	-	chr7	22822771	22822971	-	AGGACCGGATCAACTCATGCGCCTACTACTGCCGGCGAGGCGGAAGAGCAGGGAAGGTTAAAGGCGATGAATTACGACCTCTGCTGGCGACGCTCACGACTCCTGCCGTAAAGGCCGTGTGTGGCGCCTGCGCACCTCCTTTCCCTTTCGGATTCCCGACGCTGTGGTTGCTGTAAGGGGTCCTCCCTGCGCCACACGGCCGTCGCCATGGTGAACATTGCGTGAACCGA
ENSG00000196684	promoter	chr19	16254419	16254619	+	chr19	16143609	16143809	+	AGGACCGGATCAACTGCTGTCCTTGTTCCGCCCCCAGGGCTCACCTGCTTGAGGAAACAGGAACTGCCTCGGGGCAGCCAGCCCCGCCCCATTGACGTGCAGACCTTGAATCGAAACCCAGGCTCCTGCAGGCACTGGCACAGCTACAGCGAGGGCCTCGGCCATCCAAGGGTCTCCCAGGTATGTGACCCAAGAGCCTCAGCCCTCGAGGAGACCATTGCGTGAACCGA
ENSG00000196684_Reversed:	promoter	chr19	16254419	16254619	-	chr19	16143609	16143809	-	AGGACCGGATCAACTGTCTCCTCGAGGGCTGAGGCTCTTGGGTCACATACCTGGGAGACCCTTGGATGGCCGAGGCCCTCGCTGTAGCTGTGCCAGTGCCTGCAGGAGCCTGGGTTTCGATTCAAGGTCTGCACGTCAATGGGGCGGGGCTGGCTGCCCCGAGGCAGTTCCTGTTTCCTCAAGCAGGTGAGCCCTGGGGGCGGAACAAGGACAGCCATTGCGTGAACCGA
ENSG00000196689	promoter	chr17	3495807	3496007	-	chr17	3592513	3592713	-	AGGACCGGATCAACTGCAGAGGAGGCACCTGAGGCCCAGAGACGAGGAGGGATGGGTCTAACCCAGAACCACAGATGGCTCTGAGCCGGGGGCCTGTCCACCCTCCCAGGCCGACGTCAGTGGCCGCAGGACTGCCTGGGCCCTGCTAGGCCTGCTCACCTCTGAGGCCTCTGGGGTGAGAGGTTCAGTCCTGGAAACACTTCAGTTCTAGGGGGCATTGCGTGAACCGA
ENSG00000196689_Reversed:	promoter	chr17	3495807	3496007	+	chr17	3592513	3592713	+	AGGACCGGATCAACTCCCCCTAGAACTGAAGTGTTTCCAGGACTGAACCTCTCACCCCAGAGGCCTCAGAGGTGAGCAGGCCTAGCAGGGCCCAGGCAGTCCTGCGGCCACTGACGTCGGCCTGGGAGGGTGGACAGGCCCCCGGCTCAGAGCCATCTGTGGTTCTGGGTTAGACCCATCCCTCCTCGTCTCTGGGCCTCAGGTGCCTCCTCTGCCATTGCGTGAACCGA
ENSG00000196693	promoter	chr10	43133990	43134190	-	chr10	42638542	42638742	-	AGGACCGGATCAACTCATCTGTCCACTGCCTAGCGGGGCACCTCTCTGCCAATCCCGAAGGGCTGCTCTCGCGTCCTCACGGGAAAGGTAGTTTCCAGGTTGGGCGCCAACAGCGCCAGGCTTTGAGCGTGGGCTCTGCGCATGCCTCATCCACTGGCTACCTCTGCGTTTCTGCGTTTCCGCCTTTCCTTTTGTTTGTCTCACGTTTTGCGTGGCATTGCGTGAACCGA
ENSG00000196693_Reversed:	promoter	chr10	43133990	43134190	+	chr10	42638542	42638742	+	AGGACCGGATCAACTCCACGCAAAACGTGAGACAAACAAAAGGAAAGGCGGAAACGCAGAAACGCAGAGGTAGCCAGTGGATGAGGCATGCGCAGAGCCCACGCTCAAAGCCTGGCGCTGTTGGCGCCCAACCTGGAAACTACCTTTCCCGTGAGGACGCGAGAGCAGCCCTTCGGGATTGGCAGAGAGGTGCCCCGCTAGGCAGTGGACAGATGCATTGCGTGAACCGA
ENSG00000196700	promoter	chr20	62601092	62601292	-	chr20	63969739	63969939	-	AGGACCGGATCAACTAGGGGCGGGAGCGCGCATGTGCGCAGCGCGGCGCGCAGCCTGCGCCGCCCGGACCCAGCGCCCCGCGCCCCGCGCCCCCCGCCCCGGCCCGGCCCGGCCCGGCCGCAGCCCCGCTGGGCGCCGCAGGTAAGCGCCCGGCCGCGCCCCGGACCCATTCTGGCCGCAGCCCCGGCGCCCACCGCGCCCCGGATCTCGACCCTCATTGCGTGAACCGA
ENSG00000196700_Reversed:	promoter	chr20	62601092	62601292	+	chr20	63969739	63969939	+	AGGACCGGATCAACTAGGGTCGAGATCCGGGGCGCGGTGGGCGCCGGGGCTGCGGCCAGAATGGGTCCGGGGCGCGGCCGGGCGCTTACCTGCGGCGCCCAGCGGGGCTGCGGCCGGGCCGGGCCGGGCCGGGGCGGGGGGCGCGGGGCGCGGGGCGCTGGGTCCGGGCGGCGCAGGCTGCGCGCCGCGCTGCGCACATGCGCGCTCCCGCCCCTCATTGCGTGAACCGA
ENSG00000196704	promoter	chr17	66243709	66243909	+	chr17	68247568	68247768	+	AGGACCGGATCAACTCCAACAAATAAAGAAGGGAAAGTGCTGAGGGTGACGGCCCCGGGGAGCGCTGCGGCTCTACGTCAACCTGCGGCGGCCGCCGACTCATTTGGGGCCACGCTGGTTGCATTCGTCACGCCGGCGATGCCTCTCAAACCCGCGGCCTGCCGAGGACGTTCCCACACGGGAGACCCCAGCGACGCGGGCGCATCTGTGGCTCTCATTGCGTGAACCGA
ENSG00000196704_Reversed:	promoter	chr17	66243709	66243909	-	chr17	68247568	68247768	-	AGGACCGGATCAACTAGAGCCACAGATGCGCCCGCGTCGCTGGGGTCTCCCGTGTGGGAACGTCCTCGGCAGGCCGCGGGTTTGAGAGGCATCGCCGGCGTGACGAATGCAACCAGCGTGGCCCCAAATGAGTCGGCGGCCGCCGCAGGTTGACGTAGAGCCGCAGCGCTCCCCGGGGCCGTCACCCTCAGCACTTTCCCTTCTTTATTTGTTGGCATTGCGTGAACCGA
ENSG00000196705	promoter	chr19	21324670	21324870	+	chr19	21141867	21142067	+	AGGACCGGATCAACTGCTGTCACTCTTTCTTCACTCAGCCCAGCATCTGTTCGCATCTTCTGTCACTCAGGGCCTGAGAAGGTGGGGTTTTAAACGTTATCCAATCAGCGACGCTAGGCTGGGAACCGTCCAATCAGGCACGCAGCTGGAGCGGACAGGACGGCTTCCGGGATGTGGCGGGGCCTTTGTCTCTCGCCGCAGCCTGAGCTCCAGGTCATTGCGTGAACCGA
ENSG00000196705_Reversed:	promoter	chr19	21324670	21324870	-	chr19	21141867	21142067	-	AGGACCGGATCAACTACCTGGAGCTCAGGCTGCGGCGAGAGACAAAGGCCCCGCCACATCCCGGAAGCCGTCCTGTCCGCTCCAGCTGCGTGCCTGATTGGACGGTTCCCAGCCTAGCGTCGCTGATTGGATAACGTTTAAAACCCCACCTTCTCAGGCCCTGAGTGACAGAAGATGCGAACAGATGCTGGGCTGAGTGAAGAAAGAGTGACAGCCATTGCGTGAACCGA
ENSG00000196711	promoter	chr8	53477890	53478090	-	chr8	52565330	52565530	-	AGGACCGGATCAACTCCTCATCCTGGGGGACGACCCCGTGGCCCCAGGCACCGCCTCCCGTTCCCGCCCCGCGCCCCGCAGCGCTTAGGCTTCGGCACACTGAGGACCGAGTCCCAGTGCAGCTCCAGCCGACCCCCGGGACGTAGACAAGGGCAGGCGCGCGGTGAAGACTGCGGCCGGCCGCGTAGCCGCGCTGTGGTCCCGCTGGCCTTCTCCATTGCGTGAACCGA
ENSG00000196712	promoter	chr17	29421770	29421970	+	chr17	31094752	31094952	+	AGGACCGGATCAACTGTCTAGGTGAGCCCCACGGCGGTGAGGGACGCTCGCCAGACGGCCCAGAGGAGTTAGATGACGTCACCTCCAGGAGGACTCGCTTTTTCATTAATGAAACCGGCCGGCGCGGGCGCATGCGCGGCAGGCCGCCTTCCCTCTCGCTTCCCCCTCCCCTTTCCCAGCCGCGCTCTCAATCTCTAGCTCGCTCGCGCTCCCTCCATTGCGTGAACCGA
ENSG00000196712_Reversed:	promoter	chr17	29421770	29421970	-	chr17	31094752	31094952	-	AGGACCGGATCAACTGAGGGAGCGCGAGCGAGCTAGAGATTGAGAGCGCGGCTGGGAAAGGGGAGGGGGAAGCGAGAGGGAAGGCGGCCTGCCGCGCATGCGCCCGCGCCGGCCGGTTTCATTAATGAAAAAGCGAGTCCTCCTGGAGGTGACGTCATCTAACTCCTCTGGGCCGTCTGGCGAGCGTCCCTCACCGCCGTGGGGCTCACCTAGACCATTGCGTGAACCGA
ENSG00000196715	promoter	chr7	65338161	65338361	+	chr7	65873174	65873374	+	AGGACCGGATCAACTGGGGCGGTTGGGCCGCGCGCCTGTGGGGGCGGGGCCCGGAGCAGGCCACCGAGCCAATGGGGCGCGGCGGCGGCGGCGGCGGTGGTGGCGGCGGCGGCGGAGGCGGCGGTGGCGGCGGTGGCGGCTGGGTCGGGCCCCGACGGGCGGCGGCGGCTGAGGTGGAGGCGGAGGGAGGCGGCGGCGGCGGCGGCGGGAAGATGCATTGCGTGAACCGA
ENSG00000196724	promoter	chr19	58445160	58445360	-	chr19	57933792	57933992	-	AGGACCGGATCAACTCAGGTCATGAAATGCTTAGAGGTAAAAATTCGGTGGGGAGGCAAGAGGGCGGCGAGGAGGTGATGTTACCACAGTCCCATTTGTCTGCAGGCATCATCTGGCTGCAAAGAAGAGAACACACTGTGTTTGAGGGAGGAGGAAGGAGGATCAGAGTTTAAACTCCTGCCATAATGCAGGTGAGGGTTACTGGACCATATTAACATTGCGTGAACCGA
ENSG00000196724_Reversed:	promoter	chr19	58445160	58445360	+	chr19	57933792	57933992	+	AGGACCGGATCAACTTTAATATGGTCCAGTAACCCTCACCTGCATTATGGCAGGAGTTTAAACTCTGATCCTCCTTCCTCCTCCCTCAAACACAGTGTGTTCTCTTCTTTGCAGCCAGATGATGCCTGCAGACAAATGGGACTGTGGTAACATCACCTCCTCGCCGCCCTCTTGCCTCCCCACCGAATTTTTACCTCTAAGCATTTCATGACCTGCATTGCGTGAACCGA
ENSG00000196730	promoter	chr9	90112500	90112700	+	chr9	87497585	87497785	+	AGGACCGGATCAACTTGTCACAGGTGGGGCGCCCGCGTTCCGGGCGGACGCACTGGCTCCCCGGCCGGCGTGGGTGTGGGGCGAGTGGGTGTGTGCGGGGTGTGCGCGGTAGAGCGCGCCAGCGAGCCCGGAGCGCGGAGCTGGGAGGAGCAGCGAGCGCCGCGCAGAACCCGCAGCGCCGGCCTGGCAGGGCAGCTCGGAGGTGGGTGGGCCGCCATTGCGTGAACCGA
ENSG00000196734	promoter	chr1	152784584	152784784	+	chr1	152812108	152812308	+	AGGACCGGATCAACTCAGAATGTCTCCTCTACATACTACATGCTTGATTTTGAGAATACTTTCTTAATATCTTTTGGCTTCGGTTTTCTAATTATAAAATAGTTGAAAATGCTTTATGATTTTATAAGTATATAAAAAGCATTAGGTTCAAAACAGAGGCTATAAGTGTGTTTAGCCAACTATTAGACACAATGAAACTTCCCGTGATTAATTAGCATTGCGTGAACCGA
ENSG00000196734_Reversed:	promoter	chr1	152784584	152784784	-	chr1	152812108	152812308	-	AGGACCGGATCAACTCTAATTAATCACGGGAAGTTTCATTGTGTCTAATAGTTGGCTAAACACACTTATAGCCTCTGTTTTGAACCTAATGCTTTTTATATACTTATAAAATCATAAAGCATTTTCAACTATTTTATAATTAGAAAACCGAAGCCAAAAGATATTAAGAAAGTATTCTCAAAATCAAGCATGTAGTATGTAGAGGAGACATTCTGCATTGCGTGAACCGA
ENSG00000196735	promoter	chr6	32595901	32596101	+	chr6	32628124	32628324	+	AGGACCGGATCAACTAGACTGTAAGAAAAAATATTTAGTGATGGAGGAAGGAAAAAAGTATCCATTAGCAAGAGCAAAATAATATGAAAAGTATTTAACAAGGAATATAAAGAATCATCAAAGAAAATGTTATAAAACTTCTTTGAGACCACAAGAGATGAGTAAGTGGAGAAGAACATGGTGTTCACAGAGAGAGAAATATAGTAGATAGAATTCATTGCGTGAACCGA
ENSG00000196739	promoter	chr9	116917934	116918134	+	chr9	114155654	114155854	+	AGGACCGGATCAACTCATCTCTCTCTCTCTTTTTCTTGCTTCTTCTTCCTTTTTGGTGGAAGCAGAAAAGGACCGAGGCAGGGGCGAGCGCGGCGCCCGGACTCCTGGGACCATGGGCCTGGCGCGGGCGCCCGCGGGGCCCCAGCCGCGCTGCCTGCCTGCTCGGGCGCCCCTGGGCGCGGGGCTGCGCTGGGGGCGCGGGGGCCGCGCGCTCTCATTGCGTGAACCGA
ENSG00000196743	promoter	chr5	150632510	150632710	+	chr5	151252949	151253149	+	AGGACCGGATCAACTTTTCTCTTCCAACTCCGCCTACGCCCCAGAGAGGGAAGGCCTTGACACCTACGCTAGAGAGACAGGCTCCAATGAAAAGAGCGAGGGGGCGGAGCCGGGAGGAATCGGTCCAATTCTCGGCCGGGAAGTCTCTGGCCGGGACGGGGCAGGGCGAACCTGCCAGTGACTGGACTCAGCTTCTTTGCGTAACCAATACTGGACATTGCGTGAACCGA
ENSG00000196747	promoter	chr6	27775881	27776081	+	chr6	27808103	27808303	+	AGGACCGGATCAACTGCCAATCGCACAGCTTCCTTTTCGCGCCCAGTAGAGGCTATAAAATGTACGTTTTTCTAGTTTCACTTCAGTCTTTCTTGACCGTATAGATAATAGGCCTTTTGCCATGTCTGGGCGTGGCAAGCAGGGAGGCAAAGCTCGCGCCAAGGCCAAGACCCGCTCTTCTCGGGCCGGGCTTCAGTTTCCCGTAGGCCGAGTGCCATTGCGTGAACCGA
ENSG00000196748	promoter	chr6	35744293	35744493	+	chr6	35776516	35776716	+	AGGACCGGATCAACTCTCCTCCGCCGGGGTGGCCTGGGGCGCCGGGTCACGTGGCCGGGGAAGAGGTTTTATCCCGCGGCCCCTCGGAACCCCGCCGCTGCTCTGCCGCCCAGGCCCATGGCCGCAGCCCTGGCGCTCGTGGCGGGGGTCCTGTCGGGGGCGGTGCTGCCCCTCTGGAGCGCGCTTCCGCAATATAAAAAGGTGAGCCGGGGAGCCATTGCGTGAACCGA
ENSG00000196754	promoter	chr1	153537920	153538120	-	chr1	153565444	153565644	-	AGGACCGGATCAACTTTGGTGGGATCAGGTTGAGGCAGGTTTGGTTTCCTTAAAATGCCAAGTTGGGGGCCAGTGGGGCCCACATATAAATCCTCACCCTGGGAGCCTGGCTGCCTTGCTCTCCTTCCTGGGTCTGTCTCTGCCACCTGGTCTGGTGAGTACCTCTGTCCTGCTGAGGGCAGGGTGGGGAGGATCCCCGTGGGTCTCTGTCTTTGCATTGCGTGAACCGA
ENSG00000196754_Reversed:	promoter	chr1	153537920	153538120	+	chr1	153565444	153565644	+	AGGACCGGATCAACTCAAAGACAGAGACCCACGGGGATCCTCCCCACCCTGCCCTCAGCAGGACAGAGGTACTCACCAGACCAGGTGGCAGAGACAGACCCAGGAAGGAGAGCAAGGCAGCCAGGCTCCCAGGGTGAGGATTTATATGTGGGCCCCACTGGCCCCCAACTTGGCATTTTAAGGAAACCAAACCTGCCTCAACCTGATCCCACCAACATTGCGTGAACCGA
ENSG00000196757	promoter	chr19	12035750	12035950	+	chr19	11924935	11925135	+	AGGACCGGATCAACTGCCCTTAGAGAAGCTGTGGCTAGAATCCGTCAGTCTGGCTCTGCGGGGCCTGATACCCAGGGCTTCAGCTGTCACTCAGATGTGGGGGGCGGGACCTAGTATTTCATCCAATCAGAGGTGCTGGGGCGTGGCACTGCCCACAGTTCATCCGGAAATGGAGGGGGTCGCTTTCCTCACCTTCCTCGCTGCGCGGGCGGCGGCATTGCGTGAACCGA
ENSG00000196757_Reversed:	promoter	chr19	12035750	12035950	-	chr19	11924935	11925135	-	AGGACCGGATCAACTCCGCCGCCCGCGCAGCGAGGAAGGTGAGGAAAGCGACCCCCTCCATTTCCGGATGAACTGTGGGCAGTGCCACGCCCCAGCACCTCTGATTGGATGAAATACTAGGTCCCGCCCCCCACATCTGAGTGACAGCTGAAGCCCTGGGTATCAGGCCCCGCAGAGCCAGACTGACGGATTCTAGCCACAGCTTCTCTAAGGGCCATTGCGTGAACCGA
ENSG00000196767	promoter	chrX	82763161	82763361	+	chrX	83508153	83508353	+	AGGACCGGATCAACTCCGCACCGCTATTGGCCGGGCTTACTCCTGGCCAGGCGGAGACGCGCTGCGATTGGCCGTGGTGGGTGCCGGTAACCCGTGCTAGCGTCTTTGGCTCCCCGCACCGTAGATGTCAAAGGCTGAAGCTGCTCCCTTTGCCACATTATAACTAGTAGGGGATCCTCACCGACCATGGCCACAGCTGCCTCGAATCCCTACAGCATTGCGTGAACCGA
ENSG00000196776	promoter	chr3	107809697	107809897	-	chr3	108090850	108091050	-	AGGACCGGATCAACTCGCGCGTGCGCGCGGCCGTGCAGCCTGGGCAGTGGGTCCTGCCTGTGACGCGCGGCGGCGGTCGGTCCTGCCTGTAACGGCGGCGGCGGCTGCTGCTCCGGACACCTGCGGCGGCGGCGGCGACCCCGCGGCGGGCGCGGAGATGTGGCCCCTGGTAGCGGCGCTGTTGCTGGGCTCGGCGTGCTGCGGTGAGTGGCTCCCATTGCGTGAACCGA
ENSG00000196778	promoter	chr11	4510019	4510219	+	chr11	4488789	4488989	+	AGGACCGGATCAACTATCTTTGCAGGTGGGATAGCACAGGTTGAACTCTAATCATATATACTGTAGAAGGTATATATAGAAGGTGAAGAAGCCCTGTAAAAATTGACAAGGAGATTTCCAGGAGCCATGCTTCCCTCTAATATCACCTCAACACATCCAGCTGTCTTTTTGTTGGTAGGAATTCCTGGTTTGGAACACCTGCATGCCTGGATCTCCATTGCGTGAACCGA
ENSG00000196778_Reversed:	promoter	chr11	4510019	4510219	-	chr11	4488789	4488989	-	AGGACCGGATCAACTGAGATCCAGGCATGCAGGTGTTCCAAACCAGGAATTCCTACCAACAAAAAGACAGCTGGATGTGTTGAGGTGATATTAGAGGGAAGCATGGCTCCTGGAAATCTCCTTGTCAATTTTTACAGGGCTTCTTCACCTTCTATATATACCTTCTACAGTATATATGATTAGAGTTCAACCTGTGCTATCCCACCTGCAAAGATCATTGCGTGAACCGA
ENSG00000196781	promoter	chr9	84303173	84303373	-	chr9	81688258	81688458	-	AGGACCGGATCAACTGTGGCCCTGAGGGCCGGAGCCCGCACCGACGGGAGCGGGAGCCGGAGCAGCTGCGGGCGCCGAGTGGCCGGTGCGCCCGGCGGAGCGCGCGTGCGTGGCCAGCGCGCTCCCCGCTTCTGCTTGGCTTTCCGGCTTAATTTTCCTCGGCGGGATTAAAGTTGGAAATTGACCGGAGAATTGAGTTGCCGGGGAACAGAGCCCATTGCGTGAACCGA
ENSG00000196782	promoter	chr4	141074526	141074726	-	chr4	140153372	140153572	-	AGGACCGGATCAACTGTATTCCGATAACGTTCCCCCCTTTTCTTCCCCTTGAGCTTTTACAGTTTAAAAAAAGGAAACAAAAACCACCCCAAAATCTCCCCCCCCGTTTTTTTCGCCCCGTCGGGATCGCCGTTTCCATCCATGTGCTTGCGTCTCCCCCGCGTTCCACTTAAACTATTTTAATCCTTGGACCCAAGGAGGAGGCTGATAGGGGGCATTGCGTGAACCGA
ENSG00000196787	promoter	chr6	27100620	27100820	+	chr6	27132841	27133041	+	AGGACCGGATCAACTTAAGGTGAAGAGTTGAAGTCTTGTGTCTGATTGGTAGTTATTCAGGGTAACGTCAGAGGTCAGGTCTGCCCAATCAGGATTCGCAAATCCAGAAGACGCACTACTATTGGTTGAAATTAAACTGCAGCCCTAACCAACAACACGTCTTCTTTTTCGCGCCCAATAGTGTTTATAAAAAGCGCCGCCTTTCCCGTTCACTTCATTGCGTGAACCGA
ENSG00000196792	promoter	chr14	31495298	31495498	-	chr14	31026092	31026292	-	AGGACCGGATCAACTCTCTCCCGGCCGGCCTCCGCCCCGCAGCCAGCGCGGGGCCACCCTCTCCGGCCCTTCCCCCAGCTGTCGGCGTCTCGCCCTGCGCCCCGGCCGGGGCCCCACACACAATGGACGAGCTTGCCGGAGGCGGTGGTGGCGGCCCGGGGATGGCGGCCCCTCCCCGGCAGCAGCAGGGACCTGGGGGGAACCTGGGCCTTTCGCATTGCGTGAACCGA
ENSG00000196792_Reversed:	promoter	chr14	31495298	31495498	+	chr14	31026092	31026292	+	AGGACCGGATCAACTCGAAAGGCCCAGGTTCCCCCCAGGTCCCTGCTGCTGCCGGGGAGGGGCCGCCATCCCCGGGCCGCCACCACCGCCTCCGGCAAGCTCGTCCATTGTGTGTGGGGCCCCGGCCGGGGCGCAGGGCGAGACGCCGACAGCTGGGGGAAGGGCCGGAGAGGGTGGCCCCGCGCTGGCTGCGGGGCGGAGGCCGGCCGGGAGAGCATTGCGTGAACCGA
ENSG00000196793	promoter	chr10	44063526	44063726	-	chr10	43568078	43568278	-	AGGACCGGATCAACTACACAGAAAGATTCAGTAGCTGAGAACTTGAGCGTAGATATGTTGTGGGCAGGAGGGAAATGATTTGGATGGAAGTAGCCAAGTAAGTGAGAAAGGAAAGACTTTCCAACAAAACTTGGCTTAGCTCACTCAGATCCCTGAGCTGCAAACTTCTTCTATACCTTTCTTACCTTTTCCAGTGCTGCTGACTTCACCCCACTCATTGCGTGAACCGA
ENSG00000196793_Reversed:	promoter	chr10	44063526	44063726	+	chr10	43568078	43568278	+	AGGACCGGATCAACTAGTGGGGTGAAGTCAGCAGCACTGGAAAAGGTAAGAAAGGTATAGAAGAAGTTTGCAGCTCAGGGATCTGAGTGAGCTAAGCCAAGTTTTGTTGGAAAGTCTTTCCTTTCTCACTTACTTGGCTACTTCCATCCAAATCATTTCCCTCCTGCCCACAACATATCTACGCTCAAGTTCTCAGCTACTGAATCTTTCTGTGTCATTGCGTGAACCGA
ENSG00000196805	promoter	chr1	153043215	153043415	-	chr1	153070739	153070939	-	AGGACCGGATCAACTATGCCATGGTATTACATAAGCTTTGGCTTCTCTCTCTGGAGGATTCCCTTCCCACGAACACTGTTGTATCATTTCTTTCAGATCCTGAGACTCCAGCAGGATGTCTTATCAACAGCAGCAGTGCAAGCAGCCCTGCCAGCCACCTCCTGTGTGCCCCACGCCAAAGTGCCCAGAGCCATGTCCACCCCCGAAGTGCCCTGCATTGCGTGAACCGA
ENSG00000196805_Reversed:	promoter	chr1	153043215	153043415	+	chr1	153070739	153070939	+	AGGACCGGATCAACTCAGGGCACTTCGGGGGTGGACATGGCTCTGGGCACTTTGGCGTGGGGCACACAGGAGGTGGCTGGCAGGGCTGCTTGCACTGCTGCTGTTGATAAGACATCCTGCTGGAGTCTCAGGATCTGAAAGAAATGATACAACAGTGTTCGTGGGAAGGGAATCCTCCAGAGAGAGAAGCCAAAGCTTATGTAATACCATGGCATCATTGCGTGAACCGA
ENSG00000196811	promoter	chr2	233404338	233404538	+	chr2	232539628	232539828	+	AGGACCGGATCAACTTGGCTGGGCTGGCTGGGGTGGGAGTGTAGGCTGTTATATGACACCCAGAGCCCATCTCTCTCTGCCCCAGACCTTGGAGCTGTTGTCCCACCCCTGTCACTGCAGAGAGCTGAGGCACCATGCATGGGGGCCAGGGGCCGCTGCTCCTCCTGCTGCTGCTGGCTGTCTGCCTGGGTGGGACACAAAGGAATCTCAGCCTGCATTGCGTGAACCGA
ENSG00000196811_Reversed:	promoter	chr2	233404338	233404538	-	chr2	232539628	232539828	-	AGGACCGGATCAACTCAGGCTGAGATTCCTTTGTGTCCCACCCAGGCAGACAGCCAGCAGCAGCAGGAGGAGCAGCGGCCCCTGGCCCCCATGCATGGTGCCTCAGCTCTCTGCAGTGACAGGGGTGGGACAACAGCTCCAAGGTCTGGGGCAGAGAGAGATGGGCTCTGGGTGTCATATAACAGCCTACACTCCCACCCCAGCCAGCCCAGCCACATTGCGTGAACCGA
ENSG00000196812	promoter	chr6	28092240	28092440	+	chr6	28124462	28124662	+	AGGACCGGATCAACTCAATCCCATCAATACGAGGCGTAAAAGCCGGGTCCTCCACTGGCTAGGGCCGAGGAGGCAAGCACTCAAGCTGCCACAGAGGCGAAGCTTCCTAGAGCGGCCCGGAAGTGCCCGGCTGAAGCGGCCGGGCGCCGATTGGTGTCTTTGAGTCTAGTCTTTGTTCGGGGCTGTCCAAAGGACGCTAGCTGTTGCACCTGTTCCATTGCGTGAACCGA
ENSG00000196814	promoter	chr9	129097350	129097550	+	chr9	126335071	126335271	+	AGGACCGGATCAACTCACAATTGTTAGTTCCCGAGCTGGAAAATTCTTTGCGATCTAGGAGAGCTTAGAAAAATATTTGCCTTAGTTGCCCAACAACTTAGCAGCCCTCCTAGCAGCTAGTGACTTGTTGCCACCTGACTATGTCCAGCAGCATTTGTCAGAGTGATTTGACTCTGGCTGGTCACCAGGTAATCTGTCCAAAGTTCAGAAGGTGTCATTGCGTGAACCGA
ENSG00000196821	promoter	chr6	34664396	34664596	-	chr6	34696619	34696819	-	AGGACCGGATCAACTGGAGGCGGCGGAGCTGGGGGGGGTGGGAGGGGGGGGAGAGTGAGTGAGTGGCAGAGTGAGTTTACCCCTATGAGACTGTGAGAGGCCCGGGGCCTACCTCAAAGGAGCGGGGTCGCGAAGCTAGCTAGCAGCGGCCCCCCTCCAGGTCCCCGGGCCCGGCGGCGCGGCGGCGGCTTGGTTGTGAAGAGGCGGGGAAGCGGCATTGCGTGAACCGA
ENSG00000196826	promoter	chr19	12662175	12662375	-	chr19	12551361	12551561	-	AGGACCGGATCAACTCACTGGGGCGGGAACCTGCAAACCATCCAATCAGGAACTCTGCAAGGGGGACAGGGGCAATGTTCAACAACTCCGCGGGGTCTTCCTGTTTCGTGTCCGCTGCGTTTGGGTTCCGGTCTCCGCTTCTCCAGTGGCCCCGGTGGCTCCACCGCAGCGTCTGGCGCGCTGGGACCTGCACAGGCCGGAGAGAGCCGTAGGCACATTGCGTGAACCGA
ENSG00000196826_Reversed:	promoter	chr19	12662175	12662375	+	chr19	12551361	12551561	+	AGGACCGGATCAACTTGCCTACGGCTCTCTCCGGCCTGTGCAGGTCCCAGCGCGCCAGACGCTGCGGTGGAGCCACCGGGGCCACTGGAGAAGCGGAGACCGGAACCCAAACGCAGCGGACACGAAACAGGAAGACCCCGCGGAGTTGTTGAACATTGCCCCTGTCCCCCTTGCAGAGTTCCTGATTGGATGGTTTGCAGGTTCCCGCCCCAGTGCATTGCGTGAACCGA
ENSG00000196834	promoter	chr2	131266923	131267123	-	chr2	130509350	130509550	-	AGGACCGGATCAACTGTTTCCTCTCTCGCGTTCCCTTGCTAGGCTTGACCTTTTCTCTGCTGGGTTTGGCATTCCCTTGGGTGGGCTGGGTGTTTTCTTGGGGGGGGGGGTTGGCCCTTCCTCGGGTGGGCGTGGGCTTTCCCCGGGTGGGTGTGGGTTTTCCCTGGGTGGGGTGGGTTGGGCTTACCTGCTGGGGTTGGCAGGTTTTGGCTGGGCATTGCGTGAACCGA
ENSG00000196834_Reversed:	promoter	chr2	131266923	131267123	+	chr2	130509350	130509550	+	AGGACCGGATCAACTCCCAGCCAAAACCTGCCAACCCCAGCAGGTAAGCCCAACCCACCCCACCCAGGGAAAACCCACACCCACCCGGGGAAAGCCCACGCCCACCCGAGGAAGGGCCAACCCCCCCCCCCAAGAAAACACCCAGCCCACCCAAGGGAATGCCAAACCCAGCAGAGAAAAGGTCAAGCCTAGCAAGGGAACGCGAGAGAGGAAACCATTGCGTGAACCGA
ENSG00000196839	promoter	chr20	43280201	43280401	-	chr20	44651560	44651760	-	AGGACCGGATCAACTGCGGGCGGGGCGGGAGGCGGGGCCCGGCCCGTTAAGAAGAGCGTGGCCGGCCGCGGCCACCGCTGGCCCCAGGGAAAGCCGAGCGGCCACCGAGCCGGCAGAGACCCACCGAGCGGCGGCGGAGGGAGCAGCGCCGGGGCGCACGAGGGCACCATGGCCCAGACGCCCGCCTTCGACAAGCCCAAAGTGAGCGCGCGCGGCATTGCGTGAACCGA
ENSG00000196839_Reversed:	promoter	chr20	43280201	43280401	+	chr20	44651560	44651760	+	AGGACCGGATCAACTCCGCGCGCGCTCACTTTGGGCTTGTCGAAGGCGGGCGTCTGGGCCATGGTGCCCTCGTGCGCCCCGGCGCTGCTCCCTCCGCCGCCGCTCGGTGGGTCTCTGCCGGCTCGGTGGCCGCTCGGCTTTCCCTGGGGCCAGCGGTGGCCGCGGCCGGCCACGCTCTTCTTAACGGGCCGGGCCCCGCCTCCCGCCCCGCCCGCCATTGCGTGAACCGA
ENSG00000196843	promoter	chr2	97202389	97202589	+	chr2	96536652	96536852	+	AGGACCGGATCAACTGAAGCCGGGCTTACCAATGGGAGCCCGGAGTGGGGCGAGCAGGGGCGGGACGGGGCGGGACTGCGGGGAGGTGGCCGGCGGGCCGCGCCGCGAGCCAGTATCTCAGAGAGCGCGGGGTCCGGACAGCCGCGCGCTGAGGGTCTCGGGGCGGGCGCCGCGGGACCTCTCCGGGCCATGGGTAAGCGGCTCTGCGGCGCGGCCATTGCGTGAACCGA
ENSG00000196843_Reversed:	promoter	chr2	97202389	97202589	-	chr2	96536652	96536852	-	AGGACCGGATCAACTGCCGCGCCGCAGAGCCGCTTACCCATGGCCCGGAGAGGTCCCGCGGCGCCCGCCCCGAGACCCTCAGCGCGCGGCTGTCCGGACCCCGCGCTCTCTGAGATACTGGCTCGCGGCGCGGCCCGCCGGCCACCTCCCCGCAGTCCCGCCCCGTCCCGCCCCTGCTCGCCCCACTCCGGGCTCCCATTGGTAAGCCCGGCTTCCATTGCGTGAACCGA
ENSG00000196844	promoter	chr11	125648586	125648786	-	chr11	125778691	125778891	-	AGGACCGGATCAACTCATACTGCCTGTCCCTGAAATTTTATGATTATATAATTTAGATGACTAGCCCAAGGACAGATCACAAGAGAACAACTTGCTCCTTCCACAGGAAGCTGCACCTGACAGAAGCTCCAGGATGCTTGTTCTCTTTCTCCTGGGCACAGTCTTTCTGCTCTGCCCATATTGGGGTAAGTCCTGGAGACAGAGGGGAAGCTGGTCATTGCGTGAACCGA
ENSG00000196844_Reversed:	promoter	chr11	125648586	125648786	+	chr11	125778691	125778891	+	AGGACCGGATCAACTACCAGCTTCCCCTCTGTCTCCAGGACTTACCCCAATATGGGCAGAGCAGAAAGACTGTGCCCAGGAGAAAGAGAACAAGCATCCTGGAGCTTCTGTCAGGTGCAGCTTCCTGTGGAAGGAGCAAGTTGTTCTCTTGTGATCTGTCCTTGGGCTAGTCATCTAAATTATATAATCATAAAATTTCAGGGACAGGCAGTATGCATTGCGTGAACCGA
ENSG00000196850	promoter	chr12	111021140	111021340	-	chr12	110583335	110583535	-	AGGACCGGATCAACTGGTCCTAAATCTTTGGCAGCCAAGTCAAAAGTGACTACGACTCCGGGACTATAATTCCCAAGAGACACTGCGTCCGCACCCTCTGCGCATGTTCAACCTTGGTGACTGCATAAGGCAGCGAGCCCAAGGGGCTGGGCTTGGGCCTGAGCGGTGAATCGGGGCGGGGCTAGGGGCAGGGCCAGGGAGGGGGCGGTGCTGCCCATTGCGTGAACCGA
ENSG00000196850_Reversed:	promoter	chr12	111021140	111021340	+	chr12	110583335	110583535	+	AGGACCGGATCAACTGGCAGCACCGCCCCCTCCCTGGCCCTGCCCCTAGCCCCGCCCCGATTCACCGCTCAGGCCCAAGCCCAGCCCCTTGGGCTCGCTGCCTTATGCAGTCACCAAGGTTGAACATGCGCAGAGGGTGCGGACGCAGTGTCTCTTGGGAATTATAGTCCCGGAGTCGTAGTCACTTTTGACTTGGCTGCCAAAGATTTAGGACCCATTGCGTGAACCGA
ENSG00000196859	promoter	chr17	39123026	39123226	-	chr17	40966774	40966974	-	AGGACCGGATCAACTATAAGCACTTCAAAGAGGAAAACACCAAGAGCCTTGGAATTCAGACTCTGTGGAGGTGGCTTGAGCTTTTCATCCTGGTGACCACAGACCTGGAACAAACTAAAGCCAGACACATACTATGGACACCAAGGGCTGTACAACAACCAATTCTCCTTCAACCCCATGTCAAAACTGCTCTAGGATTACAAATGTTAGTACCACATTGCGTGAACCGA
ENSG00000196859_Reversed:	promoter	chr17	39123026	39123226	+	chr17	40966774	40966974	+	AGGACCGGATCAACTTGGTACTAACATTTGTAATCCTAGAGCAGTTTTGACATGGGGTTGAAGGAGAATTGGTTGTTGTACAGCCCTTGGTGTCCATAGTATGTGTCTGGCTTTAGTTTGTTCCAGGTCTGTGGTCACCAGGATGAAAAGCTCAAGCCACCTCCACAGAGTCTGAATTCCAAGGCTCTTGGTGTTTTCCTCTTTGAAGTGCTTATCATTGCGTGAACCGA
ENSG00000196860	promoter	chr14	58862540	58862740	+	chr14	58395822	58396022	+	AGGACCGGATCAACTCCGCAAGCCTGGGTGCGAGGCGTCAACGCGCAGCTGGGTGCGCAGGAGGCCCCGAGGCCGGATGGGCCGCCGCGCCGACGCCCCCTGCCGGCCGGCCCGCGCCCAACGCTCGGCTTGTGGGACGCCCGCGGTCGGATGCCCTCCGTCCGCTCCCTCCTCCGCCTCTTGGCCGCCGCGGCGGCCTGTGGCGCCTTCGCCTTCATTGCGTGAACCGA
ENSG00000196860_Reversed:	promoter	chr14	58862540	58862740	-	chr14	58395822	58396022	-	AGGACCGGATCAACTAAGGCGAAGGCGCCACAGGCCGCCGCGGCGGCCAAGAGGCGGAGGAGGGAGCGGACGGAGGGCATCCGACCGCGGGCGTCCCACAAGCCGAGCGTTGGGCGCGGGCCGGCCGGCAGGGGGCGTCGGCGCGGCGGCCCATCCGGCCTCGGGGCCTCCTGCGCACCCAGCTGCGCGTTGACGCCTCGCACCCAGGCTTGCGGCATTGCGTGAACCGA
ENSG00000196862	promoter	chr2	108443330	108443530	+	chr2	107826874	107827074	+	AGGACCGGATCAACTCAGGACACAAGTTCGTCACAGTGGTCCTCCGCCGGCTACGCGGAGTCAGTGGCTTTCAGGCGCTTTCCTGTTGGAATTGGCGACTGCTGCGGGGCTGAGCGCTGGTTTCACGCGTCTCGGGAGCCAGGTTGGTGGCGCGATGAGTTGCAGCAAGGCCTACGGGGAGCGGTACGTCGCCTCCGTGCAGGGCTCCGCCCCGTCATTGCGTGAACCGA
ENSG00000196862_Reversed:	promoter	chr2	108443330	108443530	-	chr2	107826874	107827074	-	AGGACCGGATCAACTACGGGGCGGAGCCCTGCACGGAGGCGACGTACCGCTCCCCGTAGGCCTTGCTGCAACTCATCGCGCCACCAACCTGGCTCCCGAGACGCGTGAAACCAGCGCTCAGCCCCGCAGCAGTCGCCAATTCCAACAGGAAAGCGCCTGAAAGCCACTGACTCCGCGTAGCCGGCGGAGGACCACTGTGACGAACTTGTGTCCTGCATTGCGTGAACCGA
ENSG00000196865	promoter	chr10	115614270	115614470	+	chr10	113854511	113854711	+	AGGACCGGATCAACTAATTCCCAATGTGGAGGGTTGGGGATGTTTCCCTTAGCGCCTCTGGGACGCTGTCCCTAAGGCCTTATTCCATGTTGAATCTGACGCTCTCAATGTCCAGGCTCGGCTGCGGCGTGGGGACCGAAAAGGGGCGGGGTGGGTCGGACGGCAGTTTAATTACGTCCCCGGGAACTGCGCCGATTTGGACTTTTGGCACTTGGCATTGCGTGAACCGA
ENSG00000196865_Reversed:	promoter	chr10	115614270	115614470	-	chr10	113854511	113854711	-	AGGACCGGATCAACTCCAAGTGCCAAAAGTCCAAATCGGCGCAGTTCCCGGGGACGTAATTAAACTGCCGTCCGACCCACCCCGCCCCTTTTCGGTCCCCACGCCGCAGCCGAGCCTGGACATTGAGAGCGTCAGATTCAACATGGAATAAGGCCTTAGGGACAGCGTCCCAGAGGCGCTAAGGGAAACATCCCCAACCCTCCACATTGGGAATTCATTGCGTGAACCGA
ENSG00000196867	promoter	chr19	57050251	57050451	+	chr19	56538882	56539082	+	AGGACCGGATCAACTCGCGGCGCGGCCCAGTGGATGCCGGGCCATGGGGGAGCGCGCGCGGGGCTGTTCGCTGGGCGTGGCGGGCGGGTGTGGCCAGGGGTGTGGGTCTGTGAGGGACCGGTCGGAAGGGCGTCGCGCGGCCTCGGGTGACATGCGGGGGGCGGCGAGCGCGAGTGTCCGCGAGCCGACGCCGCTCCCGGGTAGAGGCGCCCCCCCATTGCGTGAACCGA
ENSG00000196867_Reversed:	promoter	chr19	57050251	57050451	-	chr19	56538882	56539082	-	AGGACCGGATCAACTGGGGGGCGCCTCTACCCGGGAGCGGCGTCGGCTCGCGGACACTCGCGCTCGCCGCCCCCCGCATGTCACCCGAGGCCGCGCGACGCCCTTCCGACCGGTCCCTCACAGACCCACACCCCTGGCCACACCCGCCCGCCACGCCCAGCGAACAGCCCCGCGCGCGCTCCCCCATGGCCCGGCATCCACTGGGCCGCGCCGCGCATTGCGTGAACCGA
ENSG00000196872	promoter	chr2	99485602	99485802	-	chr2	98869139	98869339	-	AGGACCGGATCAACTCCCAAGGAGCTCACGGGGCACAGGAGGGCTGGGCTTGGCAGAAGCCCCACTTCCTCCTGGCGCACGGGTACTTCTGTGAGAGATGGGGACAAGGGCTCTTGATCAGCAACCAGTGGTGACCCGTGGGCCCTAGGCCACTCAGAGGAAAGGGAGGCCCACTCTTCTCCCTGCTGCTAGCTTCCAGGAGGATGAGAGAGCTGCATTGCGTGAACCGA
ENSG00000196872_Reversed:	promoter	chr2	99485602	99485802	+	chr2	98869139	98869339	+	AGGACCGGATCAACTCAGCTCTCTCATCCTCCTGGAAGCTAGCAGCAGGGAGAAGAGTGGGCCTCCCTTTCCTCTGAGTGGCCTAGGGCCCACGGGTCACCACTGGTTGCTGATCAAGAGCCCTTGTCCCCATCTCTCACAGAAGTACCCGTGCGCCAGGAGGAAGTGGGGCTTCTGCCAAGCCCAGCCCTCCTGTGCCCCGTGAGCTCCTTGGGCATTGCGTGAACCGA
ENSG00000196873	promoter	chr9	70856571	70856771	+	chr9	68241655	68241855	+	AGGACCGGATCAACTCTCCAGATTTCCAGCAGGCTGGCCTCAGCTCTACCTACAGCCAGTAGCTTATTAAGGCTCTAGGCGCCAGTGACACCTTCAGACAGGTGGTTAGTGCGCCCTAAGGACTCTCCGCAGCGTCGCTCAGGTTCACAGAACACGCCCAGGGGCGTGTCCAGCTGTCGTCGGGGAGAGCCCACCTCCCCGGGGGGTGTGGCTAACATTGCGTGAACCGA
ENSG00000196876	promoter	chr12	51984919	51985119	+	chr12	51591135	51591335	+	AGGACCGGATCAACTGGCGGGGGGCCCGGCAGTAGGGGCGCGCGCGCGGTGGCGCGCGGCGGGCGCGAGTCATCAATTATGCAAGGACTCGGGCGGTGCGGGGGGCGGGCGCGGGGAGCGCTCCAAGATGGCGCCCACCGCAGTCCCGCCCGCCGCATCCTCGGCGCCTTTGCAGTCCGGCCGCGCCTCCCGGGCCCCGCGTTAGGGCCGCCGCTCATTGCGTGAACCGA
ENSG00000196876_Reversed:	promoter	chr12	51984919	51985119	-	chr12	51591135	51591335	-	AGGACCGGATCAACTAGCGGCGGCCCTAACGCGGGGCCCGGGAGGCGCGGCCGGACTGCAAAGGCGCCGAGGATGCGGCGGGCGGGACTGCGGTGGGCGCCATCTTGGAGCGCTCCCCGCGCCCGCCCCCCGCACCGCCCGAGTCCTTGCATAATTGATGACTCGCGCCCGCCGCGCGCCACCGCGCGCGCGCCCCTACTGCCGGGCCCCCCGCCCATTGCGTGAACCGA
ENSG00000196878	promoter	chr1	209825670	209825870	-	chr1	209652325	209652525	-	AGGACCGGATCAACTGATTCCTGAGACCCGCCCTGCGGTGGGGCTACACCCAGCCAGGGAGTCTCCAGAGGTGAGGCTGTTGTTTAAAAACCTGGAGCCGGGAGGGGAGACCCCCACATTCAAGAGGAGCTTTCAGGCGATCTGGAGAAAGAACGGCAGAACACACAGCAAGGTATGTTACCTGTCTTTACCTGCCTGGTGCGGGCCGGATGCGGCATTGCGTGAACCGA
ENSG00000196878_Reversed:	promoter	chr1	209825670	209825870	+	chr1	209652325	209652525	+	AGGACCGGATCAACTCCGCATCCGGCCCGCACCAGGCAGGTAAAGACAGGTAACATACCTTGCTGTGTGTTCTGCCGTTCTTTCTCCAGATCGCCTGAAAGCTCCTCTTGAATGTGGGGGTCTCCCCTCCCGGCTCCAGGTTTTTAAACAACAGCCTCACCTCTGGAGACTCCCTGGCTGGGTGTAGCCCCACCGCAGGGCGGGTCTCAGGAATCCATTGCGTGAACCGA
ENSG00000196890	promoter	chr1	228645709	228645909	+	chr1	228458008	228458208	+	AGGACCGGATCAACTCGTAGAACAACGTTTGATCCAATCAGAAGTGAGCAAATCCTGAGCCTTCATTTGAATACAAAACGTACAAATAGAGTTACTCCGAGCGCCGCGCGTTTCTGTTTGGAGAGACTCAGCCATCATGCCAGACCCGTCCAAATCGGCTCCTGCGCCCAAGAAGGGTTCTAAAAAGGCTGTCACCAAGGCACAGAAGAAGGACGCATTGCGTGAACCGA
ENSG00000196890_Reversed:	promoter	chr1	228645709	228645909	-	chr1	228458008	228458208	-	AGGACCGGATCAACTCGTCCTTCTTCTGTGCCTTGGTGACAGCCTTTTTAGAACCCTTCTTGGGCGCAGGAGCCGATTTGGACGGGTCTGGCATGATGGCTGAGTCTCTCCAAACAGAAACGCGCGGCGCTCGGAGTAACTCTATTTGTACGTTTTGTATTCAAATGAAGGCTCAGGATTTGCTCACTTCTGATTGGATCAAACGTTGTTCTACGCATTGCGTGAACCGA
ENSG00000196900	promoter	chr5	125967294	125967494	+	chr5	126631602	126631802	+	AGGACCGGATCAACTACTGCTACTGTAACTGCCGAGAGTTACTATGAAGTTAGCAAAACATTGTTACATCAGAGCAGCGTTGTCATCATAATTAGACTAGTGAGTTAGTGAAGTTTTAGATGAGTATTCCATCCATTGCTGTCAGGAATGGCTTCAGGGAAAGATACTTGTCCTACTTTGCCTAAACTCACTAACAACTGCTCTGATGAGAGTCTCATTGCGTGAACCGA
ENSG00000196911	promoter	chr6	117002140	117002340	+	chr6	116680977	116681177	+	AGGACCGGATCAACTTACAGCATGGCCACCGCAAGCGCAACTAAAATCCAGGGCTTGTCGCAGGCACAGGCTCCTCCTTCGGTGGGTGGGACGGCGGCGCGCACTTTCTCTACGCCCCACTGCTAGGATGTGCGGCCACCACTCCTCCTCCGCCGCCGCCGCCGCCGCCGCCGCCGCCGCCGCGTCGAGTGCAAGGGCTTCTGGGAGCCGAGCCTCATTGCGTGAACCGA
ENSG00000196912	promoter	chr2	98206200	98206400	-	chr2	97589737	97589937	-	AGGACCGGATCAACTCTCTGCCTCGGGCCTGTTGGGCAGGGCCGGCTAAGGTGCGCGTGCTCGCTGGTTCTAACCCTTCTGTTGGGCGTTTCTGCGGAGAGGCGGGAGGCGCTGAGAGTCTGCGCGGAGGTCCGTGCACAGACTGCTTTGCCTGTTGTTGCTCTTCGGAGGCGGCGATCCCCGAAGGCGAGCTGAAATACGGCTGCAGGCTACAACATTGCGTGAACCGA
ENSG00000196912_Reversed:	promoter	chr2	98206200	98206400	+	chr2	97589737	97589937	+	AGGACCGGATCAACTTTGTAGCCTGCAGCCGTATTTCAGCTCGCCTTCGGGGATCGCCGCCTCCGAAGAGCAACAACAGGCAAAGCAGTCTGTGCACGGACCTCCGCGCAGACTCTCAGCGCCTCCCGCCTCTCCGCAGAAACGCCCAACAGAAGGGTTAGAACCAGCGAGCACGCGCACCTTAGCCGGCCCTGCCCAACAGGCCCGAGGCAGAGCATTGCGTGAACCGA
ENSG00000196914	promoter	chr11	120207845	120208045	+	chr11	120337136	120337336	+	AGGACCGGATCAACTGTGTCCCTGACGGAGTTGGGCCTGATCCCAGAGCACTGGGGGTGGGGAGGAGGTGTTACTGTAAAATGCAAGTTGGATAAAAGGAGGACCTCTCGCCAAGGGCCCCAATGAGTGGCACACAGTCTACTATCACCGACAGGTTGGTATGAATTCCTCCTTCGTTCGGCCTCCCGGAATCGGGCCCGACCTAGCAGGGGAGTCATTGCGTGAACCGA
ENSG00000196914_Reversed:	promoter	chr11	120207845	120208045	-	chr11	120337136	120337336	-	AGGACCGGATCAACTACTCCCCTGCTAGGTCGGGCCCGATTCCGGGAGGCCGAACGAAGGAGGAATTCATACCAACCTGTCGGTGATAGTAGACTGTGTGCCACTCATTGGGGCCCTTGGCGAGAGGTCCTCCTTTTATCCAACTTGCATTTTACAGTAACACCTCCTCCCCACCCCCAGTGCTCTGGGATCAGGCCCAACTCCGTCAGGGACACCATTGCGTGAACCGA
ENSG00000196917	promoter	chr12	123215236	123215436	-	chr12	122730689	122730889	-	AGGACCGGATCAACTGGTTACGGGAGGAAAGCAAAGGCAGGAGCCCAGAACCACTCCAGGAAATGTTTGGATTTCTCCACCAGGAGGGAGGACAAACAAGCTTTCTTCTTGCCTTCTGGGCAGCTTTGTGTGCTCTCCAGCACGGAGTCCGAGGAGGAACAGCGAAGCTGAAAATGAAAATTACTCTGGCGCTGGACCCAATCGCTCCTCTACGGCATTGCGTGAACCGA
ENSG00000196917_Reversed:	promoter	chr12	123215236	123215436	+	chr12	122730689	122730889	+	AGGACCGGATCAACTCCGTAGAGGAGCGATTGGGTCCAGCGCCAGAGTAATTTTCATTTTCAGCTTCGCTGTTCCTCCTCGGACTCCGTGCTGGAGAGCACACAAAGCTGCCCAGAAGGCAAGAAGAAAGCTTGTTTGTCCTCCCTCCTGGTGGAGAAATCCAAACATTTCCTGGAGTGGTTCTGGGCTCCTGCCTTTGCTTTCCTCCCGTAACCCATTGCGTGAACCGA
ENSG00000196923	promoter	chr5	176924503	176924703	-	chr5	177497502	177497702	-	AGGACCGGATCAACTAGCGGAGAAAGTCTAGTGGGCGTGGTCGCGACGAGGGCGTGGCCTGGTGCCCCGCCCCCGTCCGCGCGCTCAAAGTGGAGGGTGGCTGTGGGGGCGGGGTCAGAACACTGGCGGCCGATCCCAACGAGGCTCCCTGGAGCCCGACGCAGAGCAGCGCCCTGGCCGGGCCAAGCAGGTATCGACGACCGCGCGGGGCGTCTCATTGCGTGAACCGA
ENSG00000196924	promoter	chrX	153599486	153599686	-	chrX	154371118	154371318	-	AGGACCGGATCAACTCTGCGACTTTAATTAAAGGGCCGTCCCCTCGCCGAGGCTGCAGCACCGCCCCCCCGGCTTCTCGCGCCTCAAAATGAGTAGCTCCCACTCTCGGGCGGGCCAGAGCGCAGCAGGCGCGGCTCCGGGCGGCGGCGTCGACACGCGGGACGCCGAGATGCCGGCCACCGAGAAGGACCTGGCGGAGGACGCGCCGTGGAAGACATTGCGTGAACCGA
ENSG00000196932	promoter	chr10	63212837	63213037	-	chr10	61453079	61453279	-	AGGACCGGATCAACTAGAGTTCTCAGGAAGTTTGGGGGAGGGGCGAGCCGCGCACCAGTTCTACCGGCATCGGGCGCTGAGGGTGAGAAGGGACCACAAGCAGCAGCAGGTCTCAGTGCTTGTCATATTCCTGCTCACCGGTGGGCTCCGGGCACGCCCGGCAGGGTCCTGGGGGCGCAGGCAAGGGGACGTAGGCAGAGTGCTCCGGCCAGCATCATTGCGTGAACCGA
ENSG00000196932_Reversed:	promoter	chr10	63212837	63213037	+	chr10	61453079	61453279	+	AGGACCGGATCAACTATGCTGGCCGGAGCACTCTGCCTACGTCCCCTTGCCTGCGCCCCCAGGACCCTGCCGGGCGTGCCCGGAGCCCACCGGTGAGCAGGAATATGACAAGCACTGAGACCTGCTGCTGCTTGTGGTCCCTTCTCACCCTCAGCGCCCGATGCCGGTAGAACTGGTGCGCGGCTCGCCCCTCCCCCAAACTTCCTGAGAACTCTCATTGCGTGAACCGA
ENSG00000196935	promoter	chr12	64238193	64238393	+	chr12	63844413	63844613	+	AGGACCGGATCAACTGGTCTCGAACAATGGTGCGGAGCGCCGGCGCGAGCCCCGCGCCCGCCCAGCGGCCGTAGAGGAAGTGGCCGGGCTCCCGGCGAGGTGGGCAGGGAGACGTCCCCCGCCACTCGCTGGCTGGAGTTTGCCTGCGCGTCCGGCCTCTCCCCCGGGGATCCCCTGGGATTACCGACGGAGCTCAATTTCGAGAGTATGGTGCCCATTGCGTGAACCGA
ENSG00000196935_Reversed:	promoter	chr12	64238193	64238393	-	chr12	63844413	63844613	-	AGGACCGGATCAACTGGCACCATACTCTCGAAATTGAGCTCCGTCGGTAATCCCAGGGGATCCCCGGGGGAGAGGCCGGACGCGCAGGCAAACTCCAGCCAGCGAGTGGCGGGGGACGTCTCCCTGCCCACCTCGCCGGGAGCCCGGCCACTTCCTCTACGGCCGCTGGGCGGGCGCGGGGCTCGCGCCGGCGCTCCGCACCATTGTTCGAGACCCATTGCGTGAACCGA
ENSG00000196937	promoter	chr7	121036350	121036550	-	chr7	121396296	121396496	-	AGGACCGGATCAACTGCCGGGGGCGGTGGGCGGGACCGCAGACCCCTCCCTCCGCTCTCCGGCCCTTCCCTCTGGCCGGCCCGGGCGCCCGCTTGGTCCTCCACCGCCAGGGGGCGGGCGCGGCTTCCCGGCGGCGGGGGCCCATTGGTCGCGGCCGGGAAGCGTGGGAGGAGGCCCAGCGGCGAGCTGGCTTTCTCCTGGCCACTTGCCGGGGTCATTGCGTGAACCGA
ENSG00000196943	promoter	chr14	24768910	24769110	+	chr14	24299704	24299904	+	AGGACCGGATCAACTGGGCGATTCTGTGCTGAGGTAGAGGGGCAGAGTCCCAGGCCAAAGTTAGAACCTGCGGATGGGGGCGGAGCGATCTGGGTGACACACCCACCCCGCCCGGCTGGGGCGGCGCGGAACTATGACGTAGTAGCTGCGTCAGGAGCGCGCCCGCGTTTCTAAACTTTGTCTGGATAAGGCGCACGCTTGGCGACGTCGAAGGTCATTGCGTGAACCGA
ENSG00000196943_Reversed:	promoter	chr14	24768910	24769110	-	chr14	24299704	24299904	-	AGGACCGGATCAACTACCTTCGACGTCGCCAAGCGTGCGCCTTATCCAGACAAAGTTTAGAAACGCGGGCGCGCTCCTGACGCAGCTACTACGTCATAGTTCCGCGCCGCCCCAGCCGGGCGGGGTGGGTGTGTCACCCAGATCGCTCCGCCCCCATCCGCAGGTTCTAACTTTGGCCTGGGACTCTGCCCCTCTACCTCAGCACAGAATCGCCCCATTGCGTGAACCGA
ENSG00000196946	promoter	chr12	8290690	8290890	+	chr12	8138094	8138294	+	AGGACCGGATCAACTAAGCTCTGTTTGAAGAAATGCCCTCATCCTTTTTGTCGCTTTCAGATTCTGGCATCCACGTGAGCCCAGTGATCCCAATGAGCGCTGCGTTGTGCTAAATTTTCGTAAATCACCCAAAAGATGGGGCTGGAATGATGTTAATTGTCTTGGTCCTCAAAGGTCAGTTTGTGAGATGATGAAGATCCACTTATGAACTGAACCATTGCGTGAACCGA
ENSG00000196946_Reversed:	promoter	chr12	8290690	8290890	-	chr12	8138094	8138294	-	AGGACCGGATCAACTGTTCAGTTCATAAGTGGATCTTCATCATCTCACAAACTGACCTTTGAGGACCAAGACAATTAACATCATTCCAGCCCCATCTTTTGGGTGATTTACGAAAATTTAGCACAACGCAGCGCTCATTGGGATCACTGGGCTCACGTGGATGCCAGAATCTGAAAGCGACAAAAAGGATGAGGGCATTTCTTCAAACAGAGCTTCATTGCGTGAACCGA
ENSG00000196950	promoter	chr2	196521757	196521957	+	chr2	195657033	195657233	+	AGGACCGGATCAACTCAACTGGCGTTATCCGAAGTGAATAGCTAGGTGGCGCGTGTACGCCCATAGCGTAGCACCCATAGGCGGACGGGGTGCGGCTGCGCAGGGAGCTGAGTGGACCTTGTACGCCGCAAGCGTAGCAGGGTGTCAGACGCGCCGGTTTCTGCGACGCAGTTAGCGCAGTCTGCTTTGGTGAATACACGATTTGGTGCAGCCGGCATTGCGTGAACCGA
ENSG00000196950_Reversed:	promoter	chr2	196521757	196521957	-	chr2	195657033	195657233	-	AGGACCGGATCAACTCCGGCTGCACCAAATCGTGTATTCACCAAAGCAGACTGCGCTAACTGCGTCGCAGAAACCGGCGCGTCTGACACCCTGCTACGCTTGCGGCGTACAAGGTCCACTCAGCTCCCTGCGCAGCCGCACCCCGTCCGCCTATGGGTGCTACGCTATGGGCGTACACGCGCCACCTAGCTATTCACTTCGGATAACGCCAGTTGCATTGCGTGAACCGA
ENSG00000196954	promoter	chr11	104839193	104839393	-	chr11	104968466	104968666	-	AGGACCGGATCAACTGAGTCTGGAATTCTGAGCAGCAGTTTCACAATCTGTAATTACACGTTTCCGCCCTTTGCAATAAGGAAATACATAGTTTACTTTCATTTTTGACTCTGAGGCTCTTTCCAACGCTGTAAAAAAGGACAGAGGCTGTTCCCTATGGCAGGTGAGTCCTTTTCTGACTAGGAGTTTGGGAGTAGGAACTTAGAAAACACTTGCATTGCGTGAACCGA
ENSG00000196954_Reversed:	promoter	chr11	104839193	104839393	+	chr11	104968466	104968666	+	AGGACCGGATCAACTCAAGTGTTTTCTAAGTTCCTACTCCCAAACTCCTAGTCAGAAAAGGACTCACCTGCCATAGGGAACAGCCTCTGTCCTTTTTTACAGCGTTGGAAAGAGCCTCAGAGTCAAAAATGAAAGTAAACTATGTATTTCCTTATTGCAAAGGGCGGAAACGTGTAATTACAGATTGTGAAACTGCTGCTCAGAATTCCAGACTCCATTGCGTGAACCGA
ENSG00000196961	promoter	chr19	50270169	50270369	+	chr19	49766912	49767112	+	AGGACCGGATCAACTAGCCAGTGGGCGGCTCAGAGCTCCGGACCGCGGGCGGAGGGGAGGGGCAGGGGGCGGTGCCACGGCCTGCCAGCCCGCCCGCCCGCCCGCCAGCCAGCCCTCCCCGCGGCCGGCTCGGCTCCTTGGCGCTGCCTGGGGTCCTTTCCGCCCGGTCCCCGCTTGCCAGCCCCCGCTGCTCTGTGCCCTGTCCGGCCAGGCCTCATTGCGTGAACCGA
ENSG00000196961_Reversed:	promoter	chr19	50270169	50270369	-	chr19	49766912	49767112	-	AGGACCGGATCAACTAGGCCTGGCCGGACAGGGCACAGAGCAGCGGGGGCTGGCAAGCGGGGACCGGGCGGAAAGGACCCCAGGCAGCGCCAAGGAGCCGAGCCGGCCGCGGGGAGGGCTGGCTGGCGGGCGGGCGGGCGGGCTGGCAGGCCGTGGCACCGCCCCCTGCCCCTCCCCTCCGCCCGCGGTCCGGAGCTCTGAGCCGCCCACTGGCTCATTGCGTGAACCGA
ENSG00000196967	promoter	chr19	37663455	37663655	-	chr19	37172553	37172753	-	AGGACCGGATCAACTCGCCATATCAACAGCCTACAAAGGGGAGGTGCTAGAAGTCGGACCGGAAGTGGAAGTGGTCTTCCAAGGCTTTTTTGCCGCTGGTGTCAGGAGTATTTTCATATTCCAATACCGATAAATCTTTGAGGTGATTTTGGTTGATCACGATTGGGGTTTCTGTGGAGCCAGTAATAGGGGGTGTCGAGGTTGCCTGTGGAGTTCATTGCGTGAACCGA
ENSG00000196967_Reversed:	promoter	chr19	37663455	37663655	+	chr19	37172553	37172753	+	AGGACCGGATCAACTAACTCCACAGGCAACCTCGACACCCCCTATTACTGGCTCCACAGAAACCCCAATCGTGATCAACCAAAATCACCTCAAAGATTTATCGGTATTGGAATATGAAAATACTCCTGACACCAGCGGCAAAAAAGCCTTGGAAGACCACTTCCACTTCCGGTCCGACTTCTAGCACCTCCCCTTTGTAGGCTGTTGATATGGCGCATTGCGTGAACCGA
ENSG00000196968	promoter	chr10	75531958	75532158	+	chr10	73772200	73772400	+	AGGACCGGATCAACTTTTAGTCCTGGCCGTCGGCTGAGCGAGCTGCGCATGCGCCACGTGCCCCCGTGGCGTAGGGCCTCGTCCGGTCACGACTATCCGCTGGGCGGGGTCGGTGCTGGCCGAGGGGGCGCCGGCTGCCGGAGTGGACATGGCGGCCGGCCCCATTAGGGTGGTGTTGGTCCTTCTAGGGGTGCTCAGTGTCTGTGCAGCCAGCGCATTGCGTGAACCGA
ENSG00000196968_Reversed:	promoter	chr10	75531958	75532158	-	chr10	73772200	73772400	-	AGGACCGGATCAACTCGCTGGCTGCACAGACACTGAGCACCCCTAGAAGGACCAACACCACCCTAATGGGGCCGGCCGCCATGTCCACTCCGGCAGCCGGCGCCCCCTCGGCCAGCACCGACCCCGCCCAGCGGATAGTCGTGACCGGACGAGGCCCTACGCCACGGGGGCACGTGGCGCATGCGCAGCTCGCTCAGCCGACGGCCAGGACTAAACATTGCGTGAACCGA
ENSG00000196972	promoter	chrX	134232563	134232763	-	chrX	135098533	135098733	-	AGGACCGGATCAACTCGGCGGCCGGCGGGGCGCGCTAGTGTTGGGGTCCCGCCGTCCTGAGGCTCGAGCTCTTGCGGGTCGATCGGTCGGCGGGGCCTGCGCGGGGCCCGGGCCCATGGCGGCGTCGGCGGCTCTGTCTGCGGCGGCGGCGGCGGCAGCCCTGTCTGGCTTGGCGGTTCGGCTGTCGCGCTCGGCGGCGGCCCGAGGCTCATACGCATTGCGTGAACCGA
ENSG00000196975	promoter	chr2	69969050	69969250	+	chr2	69741918	69742118	+	AGGACCGGATCAACTACGTGTGGAGGGCGGACCCGCCGGGGGTCGAGGCCTGCCTCTCCGAGAGCTCCTGGCGCGGCCGTCCCGGCCCGGGGCCCCAGGTGCGCTTCCCCTAGAGAGGGATTTTCCGGTCTCGTGGGCAGAGGAACAACCAGGAACTTGGGCTCAGTCTCCACCCCACAGTGGGGCGGATCCGTCCCGGATAAGACCCGCTGTCTCATTGCGTGAACCGA
ENSG00000196975_Reversed:	promoter	chr2	69969050	69969250	-	chr2	69741918	69742118	-	AGGACCGGATCAACTAGACAGCGGGTCTTATCCGGGACGGATCCGCCCCACTGTGGGGTGGAGACTGAGCCCAAGTTCCTGGTTGTTCCTCTGCCCACGAGACCGGAAAATCCCTCTCTAGGGGAAGCGCACCTGGGGCCCCGGGCCGGGACGGCCGCGCCAGGAGCTCTCGGAGAGGCAGGCCTCGACCCCCGGCGGGTCCGCCCTCCACACGTCATTGCGTGAACCGA
ENSG00000196976	promoter	chrX	153707210	153707410	-	chrX	154478871	154479071	-	AGGACCGGATCAACTAACTGACCACGCGCCAGTCAGGCTCTCCAGGGACCTGCGCAGGCGCGTGTGGGCGGAGTCGTGCGCAGGGGGCGGGGCTTCGGGAAGGAGCCACAGAGAGGGCGGGGCGTAGGACCTGCGCTTCGGGGGTGGAGTCGGAGCGGCGCGGCGGCGGTCATGCGGGACGCGGATGCAGACGCAGGCGGAGGCGCTGACGGCGGCATTGCGTGAACCGA
ENSG00000196981	promoter	chr3	122134900	122135100	-	chr3	122416053	122416253	-	AGGACCGGATCAACTCACCCAAGAAGGCAGTCGCTTTCGCATTTGAAGGGCGGGGCGAAAAAGACCGGAAATGAACATTGGCGACTTTTTTGCGCAGGCGCAGATGGCCGTCTCCCATTGGTCATCTCGGCTCGGTAGTGGTAGGAGGGACTTCCTTTGCACATGCGCCAGGCTGCTTTTCCGGCTTTGTTGGAGATTGACGCGGCAGTGCACACCATTGCGTGAACCGA
ENSG00000196990	promoter	chr9	136445256	136445456	-	chr9	133580134	133580334	-	AGGACCGGATCAACTAGCTTGTCTTCTCAGTTCTCTAGAATAGCACGAGTGACTTTTGTGGTGAGGAAGCGTGATGCTCTAAAGCTGGCGGCGTGTGTTGCAGGCTGTTGATGGAGAAGGGGGCGGATGACAGCCGGGACCGTGGTCATCACCGGGGGCATCTTGGCGACTGTGATTTTGCTCTGCATCATCGCTGTTCTGTGCTACTGCCGGCTCATTGCGTGAACCGA
ENSG00000196993	promoter	chr16	28763410	28763610	+	chr16	28752089	28752289	+	AGGACCGGATCAACTTTGTAGGTTTCAGGCACAGAACTGTATATCCAATAATAGTGAAATGGATCCCACTAATTATGACAGAAATGATGATACATTTAAATGACTTGGATGTTTTATAGGTATGATCTCGTGAAACCTTGAGAGAAACTGAATGACGAATGAAACTATTGTTCCTGTTTCACACAGAAGAAAACTGAGGTTAAAAGGGGTAAAGTCATTGCGTGAACCGA
ENSG00000196993_Reversed:	promoter	chr16	28763410	28763610	-	chr16	28752089	28752289	-	AGGACCGGATCAACTACTTTACCCCTTTTAACCTCAGTTTTCTTCTGTGTGAAACAGGAACAATAGTTTCATTCGTCATTCAGTTTCTCTCAAGGTTTCACGAGATCATACCTATAAAACATCCAAGTCATTTAAATGTATCATCATTTCTGTCATAATTAGTGGGATCCATTTCACTATTATTGGATATACAGTTCTGTGCCTGAAACCTACAACATTGCGTGAACCGA
ENSG00000196998	promoter	chrX	48937490	48937690	-	chrX	49079831	49080031	-	AGGACCGGATCAACTGCGCCCTCCCCGGAGAACCCCACTGTCACTCGCGATGCTCCGAAGACCCGGGAACTAGGCGAGGAAGGCGGTGGCCGCCTTTTTCCAGCTGGGGTGAGTCATTTCCTGCGACAGGCTCCCTCCCCCGGAAGTAGGGCCTGATGTAAACACCCGAGCCGGGCTCCAAGGCCCGGGAGGTCAGAAAACCGGGCCGCGGGCGGCATTGCGTGAACCGA
ENSG00000197006	promoter	chr16	21610710	21610910	+	chr16	21599389	21599589	+	AGGACCGGATCAACTTCCGGGCGGATGCGCGCTCCCTTTGTCCCGCCTCCCAGCGGCCCGCTCATTGGACGGAGGGAGGGCGCCGGGGGAGAAAGCGACGCGGCCGCTCGTAAGTGCTCCGGATGGAAACTGGTGCAGGGGGCAGCGGCGTTCCGCGGCCGGAAGGGAAGGGGGAGGTGCCGAGGCTGCGCGCCGGCTGCTCCTCCCCACCCCCACATTGCGTGAACCGA
ENSG00000197006_Reversed:	promoter	chr16	21610710	21610910	-	chr16	21599389	21599589	-	AGGACCGGATCAACTTGGGGGTGGGGAGGAGCAGCCGGCGCGCAGCCTCGGCACCTCCCCCTTCCCTTCCGGCCGCGGAACGCCGCTGCCCCCTGCACCAGTTTCCATCCGGAGCACTTACGAGCGGCCGCGTCGCTTTCTCCCCCGGCGCCCTCCCTCCGTCCAATGAGCGGGCCGCTGGGAGGCGGGACAAAGGGAGCGCGCATCCGCCCGGACATTGCGTGAACCGA
ENSG00000197008	promoter	chr7	64254640	64254840	+	chr7	64794262	64794462	+	AGGACCGGATCAACTTAACTCTGTCTTCCTTCAGCCCAGCACCTGAGCACATCTGTCACTCAGGGCCTGAGGGGGCGGGTTGTTAAACGTTATCCAATCAGGGACGCCGGGCTGGGAACGGTCCAATCAGGCACCCAGCTGGAGCGGACATGACGTCTTCCGGGAGGCGGCGGGGTCTTTGTCTCGCTGCAGCGGGTGCTGCAGGTCTGGCCTTCCATTGCGTGAACCGA
ENSG00000197013	promoter	chr19	21688260	21688460	+	chr19	21505458	21505658	+	AGGACCGGATCAACTCTCGGAGGAAAGCCTGCCTGAAAAGGCTGCAGCTAGGCTGTCACGCTTCATTCTGCCCAGCAACTGATCACCCTCTGTCACTCAGGGCCTGAGAGGGCGGGTCTTAAACATTATCCAATCAGGCACGCAGCTGGAGCGACAGGACGGTTTCCGGAATATGGCGGGGCGTTTGGCTCTTGCTGCAGCCAGAGCTCCAGGTCCATTGCGTGAACCGA
ENSG00000197013_Reversed:	promoter	chr19	21688260	21688460	-	chr19	21505458	21505658	-	AGGACCGGATCAACTGACCTGGAGCTCTGGCTGCAGCAAGAGCCAAACGCCCCGCCATATTCCGGAAACCGTCCTGTCGCTCCAGCTGCGTGCCTGATTGGATAATGTTTAAGACCCGCCCTCTCAGGCCCTGAGTGACAGAGGGTGATCAGTTGCTGGGCAGAATGAAGCGTGACAGCCTAGCTGCAGCCTTTTCAGGCAGGCTTTCCTCCGAGCATTGCGTGAACCGA
ENSG00000197016	promoter	chr19	57078771	57078971	+	chr19	56567402	56567602	+	AGGACCGGATCAACTTTTCTGAACGCCGCCTCCGTTCCGGACTACACTTCCCAGGGGCTATTGCAGCGGAGGACACGCCCACTTCCGGAAAGGACCCAAAGCCGGGCGAGTGCACGTCCCGCCGGTTGCTGAGGAGAAGGGAGGTCTGGGCGGGGCAGCGGCCGAGGCTGGACTGGGGCGCGGCGGGGGCGGTGTCCTGGTTCCTGTGTGGGCGGCATTGCGTGAACCGA
ENSG00000197016_Reversed:	promoter	chr19	57078771	57078971	-	chr19	56567402	56567602	-	AGGACCGGATCAACTCCGCCCACACAGGAACCAGGACACCGCCCCCGCCGCGCCCCAGTCCAGCCTCGGCCGCTGCCCCGCCCAGACCTCCCTTCTCCTCAGCAACCGGCGGGACGTGCACTCGCCCGGCTTTGGGTCCTTTCCGGAAGTGGGCGTGTCCTCCGCTGCAATAGCCCCTGGGAAGTGTAGTCCGGAACGGAGGCGGCGTTCAGAAACATTGCGTGAACCGA
ENSG00000197019	promoter	chr19	40931760	40931960	-	chr19	40425853	40426053	-	AGGACCGGATCAACTCAGCCACGAGAGTGGGCGGTCGCTAAGGGTAGTTAGGAGTCTGGAGTCGTGAGCCGGAGTCAGAACTGCGTCTCGCGACCCAGGCGCGGGTTTCCAGAGGACAGCCAACAAGCGATGCTGCCGCCGCCGTTTCCTGATTGGTTGTGGGTGGCTACCTCTTCGTTCTGATTGGCCGCTAGTGAGCAAGGTATGTAAATGAACATTGCGTGAACCGA
ENSG00000197019_Reversed:	promoter	chr19	40931760	40931960	+	chr19	40425853	40426053	+	AGGACCGGATCAACTTTCATTTACATACCTTGCTCACTAGCGGCCAATCAGAACGAAGAGGTAGCCACCCACAACCAATCAGGAAACGGCGGCGGCAGCATCGCTTGTTGGCTGTCCTCTGGAAACCCGCGCCTGGGTCGCGAGACGCAGTTCTGACTCCGGCTCACGACTCCAGACTCCTAACTACCCTTAGCGACCGCCCACTCTCGTGGCTGCATTGCGTGAACCGA
ENSG00000197020	promoter	chr19	21950350	21950550	-	chr19	21767548	21767748	-	AGGACCGGATCAACTTCTAGGCTGTCACTCTTTCTTCATTGAACCCGCATCTGATCACATCTTCTGTCACTCAAAGCCTGACAGGGCGGGGATTTAAGCATTATCCAACCAGGGACGCTGGGCTGGAAACCGTCCAATCAGGCATGCAGCTGGAGCGGACTGGACGGCTTCCGGGTTTGGCGGGGTCTTTGTCTCTCGCTGTAGCCGGAGCTCCACATTGCGTGAACCGA
ENSG00000197020_Reversed:	promoter	chr19	21950350	21950550	+	chr19	21767548	21767748	+	AGGACCGGATCAACTTGGAGCTCCGGCTACAGCGAGAGACAAAGACCCCGCCAAACCCGGAAGCCGTCCAGTCCGCTCCAGCTGCATGCCTGATTGGACGGTTTCCAGCCCAGCGTCCCTGGTTGGATAATGCTTAAATCCCCGCCCTGTCAGGCTTTGAGTGACAGAAGATGTGATCAGATGCGGGTTCAATGAAGAAAGAGTGACAGCCTAGACATTGCGTGAACCGA
ENSG00000197021	promoter	chrX	149106538	149106738	-	chrX	149938320	149938520	-	AGGACCGGATCAACTGCGTGGTGTACGTACGTGCGTGATTACGCGCACACGTACGTTCCTCATGAAAGGGACGACGGGAGCTGCATGAAAGCCGAAGTTATGGACCGCTAGCATCTGTCACTGGCCACCGGTTTCCGGGAGTAAGCGGCAGCTACCTTACAGCCCTGACACGAGCCGGGTGCTCTCTCTTCTCACCGCGGCCCACGTCTCCTCGCCATTGCGTGAACCGA
ENSG00000197024	promoter	chr7	148844446	148844646	+	chr7	149147354	149147554	+	AGGACCGGATCAACTCGGGGGGCGCTGGCCGCAGGGGCCGGCAGGGGGCGCGCTGGCCGCGGTGGCTGGGCAGCGCGAGCCTGCGGCGCGTCTAGGCCCGCGCGGTTCCCGGTGCACTCGCTGCCCACAAAGCGCCAGCTGAGGGGCCGCTGCGGGTGGAGTGCGGCGGAGTCGGCCTCGCGACCCCAGCTTGATCCGCCGCCTGCTGCACCGCGCATTGCGTGAACCGA
ENSG00000197037	promoter	chr7	99214410	99214610	+	chr7	99616787	99616987	+	AGGACCGGATCAACTCAGTCAATCCTGGGGAAGCCCTGGTGGTCTTCGCCTCGCCGGGTTCGGAACAGCAGGCTGGGATCAGCAACCATCGAGACGCATCCGCCGAGACCTCCGAGCATCCTAGAGAGGACACGGAAGCGAGTCTTTCCTTACGCACCTGTCTAACAGCGTCCGCAGCTCACTTCCGGACCGCGGATAGCACTGGCGACCCTAGCCATTGCGTGAACCGA
ENSG00000197043	promoter	chr5	150537167	150537367	-	chr5	151157606	151157806	-	AGGACCGGATCAACTGGCTGTCCTCCCGGTCCGCCCCGCGCTGCGGTTGCTGCTGGGCTAACGGGCTCCGATCCAGCGAGCGCTGCGTCCTCGAGTCCCTGCGCCCGTGCGTCCGTCTGCGACCCGAGGCCTCCGCTGCGCGGTGAGTGGGCTGAGGCTGGAGAGGGGAGTCGCTCTGGGAACCCCTTCCCGGGGGCTGCAGGGACACAAGAAATCATTGCGTGAACCGA
ENSG00000197044	promoter	chr19	11877720	11877920	+	chr19	11766905	11767105	+	AGGACCGGATCAACTCGCTGCCCGAGATCGCTTCTTCCGTTACTCAGTGCCCGGGGGAGGGACCTGGCGCACTATCCAATCAGGGCCGCGGGGCGGGGTCGTGAGAACTGTCAATCAGGCGCACTGACCGGAGGAGGGTGCAAGGTTCAAAGAGCCCGCCGAGTCTTCTCCACGCCCCTGCACTGGGCTCCGGGTTCTGTCACTGAGAGACGCCCCATTGCGTGAACCGA
ENSG00000197044_Reversed:	promoter	chr19	11877720	11877920	-	chr19	11766905	11767105	-	AGGACCGGATCAACTGGGCGTCTCTCAGTGACAGAACCCGGAGCCCAGTGCAGGGGCGTGGAGAAGACTCGGCGGGCTCTTTGAACCTTGCACCCTCCTCCGGTCAGTGCGCCTGATTGACAGTTCTCACGACCCCGCCCCGCGGCCCTGATTGGATAGTGCGCCAGGTCCCTCCCCCGGGCACTGAGTAACGGAAGAAGCGATCTCGGGCAGCGCATTGCGTGAACCGA
ENSG00000197045	promoter	chr14	54955660	54955860	-	chr14	54488942	54489142	-	AGGACCGGATCAACTAAAAAAAAAAAAAAAAAAAAAAAATCAGGCGATCGCATTCTGTCTAATTTTGAGCCGCGCCTTTTGCCGTCCGCCATCACGTGCCGGCCCGCTGAGGCCGCGTTGATAGGTGGGGGCGACTGGGCCAGGCGCCGGGGCAGGAAGGGAGGCGGCCGCCGTGCCATTCTTAAAGGCGCCCGAGTGTAGGCGACAGGCCGCTGCATTGCGTGAACCGA
ENSG00000197045_Reversed:	promoter	chr14	54955660	54955860	+	chr14	54488942	54489142	+	AGGACCGGATCAACTCAGCGGCCTGTCGCCTACACTCGGGCGCCTTTAAGAATGGCACGGCGGCCGCCTCCCTTCCTGCCCCGGCGCCTGGCCCAGTCGCCCCCACCTATCAACGCGGCCTCAGCGGGCCGGCACGTGATGGCGGACGGCAAAAGGCGCGGCTCAAAATTAGACAGAATGCGATCGCCTGATTTTTTTTTTTTTTTTTTTTTTTTCATTGCGTGAACCGA
ENSG00000197046	promoter	chr18	43405378	43405578	+	chr18	45825413	45825613	+	AGGACCGGATCAACTGGGATGGCAGCCACAGGAAATGGCCCTGTTTCTTTCTCACCCTCTTTCCTGTTTCCTGTCCTGGAAAATCATCCCAGTGATTCCCCTCTTGGTTTTCCACATGACTAAACTCCACGGGGCTTGAATGATCAGACCTCAGGCTGCCAGGCTTCCTGTCCCCAGTTCCTCCGGCTCCCGCAGAGCCCACAGGGACCTGCAGACATTGCGTGAACCGA
ENSG00000197046_Reversed:	promoter	chr18	43405378	43405578	-	chr18	45825413	45825613	-	AGGACCGGATCAACTTCTGCAGGTCCCTGTGGGCTCTGCGGGAGCCGGAGGAACTGGGGACAGGAAGCCTGGCAGCCTGAGGTCTGATCATTCAAGCCCCGTGGAGTTTAGTCATGTGGAAAACCAAGAGGGGAATCACTGGGATGATTTTCCAGGACAGGAAACAGGAAAGAGGGTGAGAAAGAAACAGGGCCATTTCCTGTGGCTGCCATCCCCATTGCGTGAACCGA
ENSG00000197050	promoter	chr19	37569150	37569350	+	chr19	37078248	37078448	+	AGGACCGGATCAACTACAAGCAGGTTCCACAGGCCGAGCCCACGAGCCCCTCGAGGGGTGAGCGGCCCGGGCCTCCTGGCGTTCTGGCCGGCTAGCCAAGCGCTGGACTACATTTCCCAGAGGCACGGCGTCCGGAGCGCTGGACTACATTTCCCAGAGGCACCGCTCCCGGAGCGTAGCTTCATTTCCGTTAGTTTGCGAGATTTGGAGGCCTCCATTGCGTGAACCGA
ENSG00000197050_Reversed:	promoter	chr19	37569150	37569350	-	chr19	37078248	37078448	-	AGGACCGGATCAACTGAGGCCTCCAAATCTCGCAAACTAACGGAAATGAAGCTACGCTCCGGGAGCGGTGCCTCTGGGAAATGTAGTCCAGCGCTCCGGACGCCGTGCCTCTGGGAAATGTAGTCCAGCGCTTGGCTAGCCGGCCAGAACGCCAGGAGGCCCGGGCCGCTCACCCCTCGAGGGGCTCGTGGGCTCGGCCTGTGGAACCTGCTTGTCATTGCGTGAACCGA
ENSG00000197054	promoter	chr19	12075700	12075900	+	chr19	11964885	11965085	+	AGGACCGGATCAACTAATCCGTCAAGTCAGTCTGGCTCTGCCGGGCCTGATACCCAAGGCTTCCGCTGTCACTCAGAAGTGAGGGGCGGGGCCTAGCATTCCATCCAATCAGAGGTGCCGGGGCAGGGCCCTGCCCATTGTTTATCCAGGCACAGAGTGGGTCGCATTCCTGTCCTCACCTTTGTCCTTGCGCAGCCGGTGGTTGATATCCGCTGCATTGCGTGAACCGA
ENSG00000197054_Reversed:	promoter	chr19	12075700	12075900	-	chr19	11964885	11965085	-	AGGACCGGATCAACTCAGCGGATATCAACCACCGGCTGCGCAAGGACAAAGGTGAGGACAGGAATGCGACCCACTCTGTGCCTGGATAAACAATGGGCAGGGCCCTGCCCCGGCACCTCTGATTGGATGGAATGCTAGGCCCCGCCCCTCACTTCTGAGTGACAGCGGAAGCCTTGGGTATCAGGCCCGGCAGAGCCAGACTGACTTGACGGATTCATTGCGTGAACCGA
ENSG00000197056	promoter	chr1	35544910	35545110	+	chr1	35079309	35079509	+	AGGACCGGATCAACTGGACCACCCTGAGCCAGCGGCCCTGCGCATGCTCAACCGCAGAGCACGACGGGAGAGGGGCGGGGTCGGCGGGGCCGTTTCGCTTCGAAGATTGTTTCAGAAGCGTTGGGCGGGGCGTCCCTGAGAGAAATTAGTAAGCCTCCTCATGCGGCTCTGGTTTCGGTCTTTACTCCTGCGCCTTACTCGAAAGGGGCAGGGTTCATTGCGTGAACCGA
ENSG00000197056_Reversed:	promoter	chr1	35544910	35545110	-	chr1	35079309	35079509	-	AGGACCGGATCAACTAACCCTGCCCCTTTCGAGTAAGGCGCAGGAGTAAAGACCGAAACCAGAGCCGCATGAGGAGGCTTACTAATTTCTCTCAGGGACGCCCCGCCCAACGCTTCTGAAACAATCTTCGAAGCGAAACGGCCCCGCCGACCCCGCCCCTCTCCCGTCGTGCTCTGCGGTTGAGCATGCGCAGGGCCGCTGGCTCAGGGTGGTCCCATTGCGTGAACCGA
ENSG00000197057	promoter	chr4	36283134	36283334	+	chr4	36281512	36281712	+	AGGACCGGATCAACTCCCCAGTGATTAATGTATTCTGTACACAGTAGCACCCATGGTACAGGAACGCCCCTTCTTCGGTCACCTAGTAACTTTTCACTAGTCAACACCAAACTGAATAACCACTATGTTGTGAGAAAGTGCTGGGCTAGCTGACTCGGATCATCTCCTAGAGTTTAGGAGAAATAACAATCACAAAGTTTGAATTTGCAAAACCTCATTGCGTGAACCGA
ENSG00000197061	promoter	chr6	26104050	26104250	+	chr6	26103822	26104022	+	AGGACCGGATCAACTCCCACTTGGTGACCAAATTTGAAAAAAAAAAAAAACCGCGCCAACTCATGTTGTTTTCAATCAGGTCCGCCAAGTTTGTATTTAAGGAACTGTTTCAGTTCATACCTTCCACTGCGATAGGAATCATGTCTGGTCGCGGCAAAGGCGGAAAAGGCTTGGGGAAGGGTGGTGCTAAGCGCCATCGTAAGGTGCTCCGGGATCATTGCGTGAACCGA
ENSG00000197062	promoter	chr6	28234790	28234990	+	chr6	28267012	28267212	+	AGGACCGGATCAACTATGACCCTCCCAGCCGTCCTCAGCAGGCAGCACCCATGTTAGTCTCCTTCTGCGATGCCTAAGCGGCAGCACCATCGAGCCAAGGTCCTCCAGCGTTCCTAGAGCGGAGAAGAAAGCGCTCCGAAGAGCTAGAGCTGACACTCGGCGATGAGCTAAGACGCTGTTTCAGAGCGTTTGGGTCCTCTGAGGCCCCTTGACCACATTGCGTGAACCGA
ENSG00000197063	promoter	chr17	79885445	79885645	-	chr17	81927569	81927769	-	AGGACCGGATCAACTCGCTTCATGAATGGAGCCCACGTGACCAAACATCATGTGACGTCTGTGGAGCGGCGGCGGCGGCGGCGGATCCCGAGCCTGGTCCGGCCCGGCCTTCCCAGTGCGCTCGGCCCGGCCCGCGCAGGCGGCGAGTCCTCCGAGCCCCGGGCCCGGACCCCTCGCGCCGGTCCCTGCCCCGCGCGGCCTCGGAGCGCGCGCGGCATTGCGTGAACCGA
ENSG00000197063_Reversed:	promoter	chr17	79885445	79885645	+	chr17	81927569	81927769	+	AGGACCGGATCAACTCCGCGCGCGCTCCGAGGCCGCGCGGGGCAGGGACCGGCGCGAGGGGTCCGGGCCCGGGGCTCGGAGGACTCGCCGCCTGCGCGGGCCGGGCCGAGCGCACTGGGAAGGCCGGGCCGGACCAGGCTCGGGATCCGCCGCCGCCGCCGCCGCTCCACAGACGTCACATGATGTTTGGTCACGTGGGCTCCATTCATGAAGCGCATTGCGTGAACCGA
ENSG00000197070	promoter	chr9	140500005	140500205	+	chr9	137605553	137605753	+	AGGACCGGATCAACTGCCGTGGGGCGGGGCAGGGCCTGGGAGGGGCCGGATGGGGGTGGAGGCCGGGATTGGGACGGATGGGGGCGGGGCATAGGAGGGGGCGGGGCCGGGCCTCGGAGCCGGGACTCGCGGGCGGCGGGCGGGGGCGTCGCTGCGCGGCTGGCCGGTGAGGCCGCGGCATGGGGCGAGTGCAGCTCTTCGAGATCAGCCTGAGCCATTGCGTGAACCGA
ENSG00000197077	promoter	chr22	25348480	25348680	+	chr22	24952513	24952713	+	AGGACCGGATCAACTAGGGGTGTCCAAGCGAGTCGTGACCTCTGACCCGCCGGAGAGGTCCCAGGCCCAGGCGCCACTGCGGACTCGGGTCCTGCCTGCTCTGCTCCCCTCCGCGCAGGCGCGGCCGGCGGCAGTTCCCATGGTGACGGGGGCGCGTCCCCGCTCGAGGCCCCGCCCCCAGCAGGCTAGGCTGCGCGGGGCTGCGGGCTCCCAGGCATTGCGTGAACCGA
ENSG00000197077_Reversed:	promoter	chr22	25348480	25348680	-	chr22	24952513	24952713	-	AGGACCGGATCAACTCCTGGGAGCCCGCAGCCCCGCGCAGCCTAGCCTGCTGGGGGCGGGGCCTCGAGCGGGGACGCGCCCCCGTCACCATGGGAACTGCCGCCGGCCGCGCCTGCGCGGAGGGGAGCAGAGCAGGCAGGACCCGAGTCCGCAGTGGCGCCTGGGCCTGGGACCTCTCCGGCGGGTCAGAGGTCACGACTCGCTTGGACACCCCTCATTGCGTGAACCGA
ENSG00000197079	promoter	chr17	39637225	39637425	-	chr17	41480973	41481173	-	AGGACCGGATCAACTGGGGTAAGGAGCTGCTTCTCTGCTTTGGGGTGTCTGGCCTCAGAGACCTATCAATTGCATCTGAGTTGCAGGGGCCATGGCTTCCAAATGCCTCAAGGCCGGCTTCTCTTCTGGGTCTCTCAAGAGCCCAGGAGGGGCCAGTGGGGGCTCCACTCGTGTGTCCGCAATGTACTCCAGCAGCTCTTGCAAGCTTCCAAGTCCATTGCGTGAACCGA
ENSG00000197079_Reversed:	promoter	chr17	39637225	39637425	+	chr17	41480973	41481173	+	AGGACCGGATCAACTGACTTGGAAGCTTGCAAGAGCTGCTGGAGTACATTGCGGACACACGAGTGGAGCCCCCACTGGCCCCTCCTGGGCTCTTGAGAGACCCAGAAGAGAAGCCGGCCTTGAGGCATTTGGAAGCCATGGCCCCTGCAACTCAGATGCAATTGATAGGTCTCTGAGGCCAGACACCCCAAAGCAGAGAAGCAGCTCCTTACCCCCATTGCGTGAACCGA
ENSG00000197081	promoter	chr6	160390024	160390224	+	chr6	159968992	159969192	+	AGGACCGGATCAACTCCTGAACAAGGGAGTCACGTGAGCGGGGGGCGGGGGTGGGGGGGCGGTGCCGGGCGGCTGTCACGTGACGCGGTTCCGGGGCCGCCGCTGCCGCTGTCGCTGTCGCCGAGCCCAGTCGAGCCGCGCTCACCTCGGGCTCCCGCTCCGTCTCCACCTCCGCCTTTGCCCTGGCGGCGCGACCCCGTCCCGGGCGCGGCCCCCATTGCGTGAACCGA
ENSG00000197084	promoter	chr1	152778990	152779190	-	chr1	152806514	152806714	-	AGGACCGGATCAACTCCTGTCTCACAGCTGGAGGCAGAGCCCAGGCCAGGATAAAAGGGCTCTGGGCCTGAGCACTCCATCCACTCACCTCCCGAGGTGCTGAAGGACCCTGTGCTGCCTGTGACCCCGGTAAGTGTTCTTTGAGAATAGTTGCTGGGGCTTCCACAGAGTGTTGCTCAGCCCTAGGCAGGAGGGGAGGCTGGGCAGGACCTTGACATTGCGTGAACCGA
ENSG00000197084_Reversed:	promoter	chr1	152778990	152779190	+	chr1	152806514	152806714	+	AGGACCGGATCAACTTCAAGGTCCTGCCCAGCCTCCCCTCCTGCCTAGGGCTGAGCAACACTCTGTGGAAGCCCCAGCAACTATTCTCAAAGAACACTTACCGGGGTCACAGGCAGCACAGGGTCCTTCAGCACCTCGGGAGGTGAGTGGATGGAGTGCTCAGGCCCAGAGCCCTTTTATCCTGGCCTGGGCTCTGCCTCCAGCTGTGAGACAGGCATTGCGTGAACCGA
ENSG00000197093	promoter	chr7	99764650	99764850	-	chr7	100167027	100167227	-	AGGACCGGATCAACTAGCAGGCCTGGGGAATGACCCCCCGATCTCCAACCAGTGCCTTCCGCAGCTGCACGGCTGTCTCCAGCTGTCTCTGCCCCTCTTCCTGGCCCTGGCTCCATCTCTCTGTCACCTCACCCTTCCCTGTGCCACATGGGCCCTCTCTCTCCTGCCAGGACGCTGCGGCTCTGGGGACCTCGGAGCCTGGGGGTGGCTCTGGGCATTGCGTGAACCGA
ENSG00000197102	promoter	chr14	102430774	102430974	+	chr14	101964437	101964637	+	AGGACCGGATCAACTCCCCGCGCACGCGCGGCGCCGTGACGCTAAGGCCGCGAGCGAGCGCGGGTGGCTGCGGCGGCTGCGGCCGGCGGGGCGGGGCGGGGCCACCTGGCAGTGGCTGCCTTTAGGGCGGAGCCGGCTCCCGCTCTCCTCAGTCTGCGGTGGGCTAGCGGACGGTCCGGCTTCCGGCGGCCGTTTCTGTCTCTTGCTGGCTGTCTCATTGCGTGAACCGA
ENSG00000197102_Reversed:	promoter	chr14	102430774	102430974	-	chr14	101964437	101964637	-	AGGACCGGATCAACTAGACAGCCAGCAAGAGACAGAAACGGCCGCCGGAAGCCGGACCGTCCGCTAGCCCACCGCAGACTGAGGAGAGCGGGAGCCGGCTCCGCCCTAAAGGCAGCCACTGCCAGGTGGCCCCGCCCCGCCCCGCCGGCCGCAGCCGCCGCAGCCACCCGCGCTCGCTCGCGGCCTTAGCGTCACGGCGCCGCGCGTGCGCGGGGCATTGCGTGAACCGA
ENSG00000197106	promoter	chr1	110693014	110693214	+	chr1	110150392	110150592	+	AGGACCGGATCAACTCGTCGGCCATCAGAGCCTCGCTCGCTGCCCGAGAGCCTCGCATTGACGCCGGCCCGCGCGTGAGTCAAGCCTGCGTCACGGCGCCCCGCCGCCAGGGTGGCCTTTCGGAAAGCGAGGGAACAGTGCGCGCAGCGCTCCGCCCAGCTCCGTTCTGCTCCGCAGAGCCGGCGCTGCCAGGGCGCAGGGAGGGCGGCACTCGGCATTGCGTGAACCGA
ENSG00000197106_Reversed:	promoter	chr1	110693014	110693214	-	chr1	110150392	110150592	-	AGGACCGGATCAACTCCGAGTGCCGCCCTCCCTGCGCCCTGGCAGCGCCGGCTCTGCGGAGCAGAACGGAGCTGGGCGGAGCGCTGCGCGCACTGTTCCCTCGCTTTCCGAAAGGCCACCCTGGCGGCGGGGCGCCGTGACGCAGGCTTGACTCACGCGCGGGCCGGCGTCAATGCGAGGCTCTCGGGCAGCGAGCGAGGCTCTGATGGCCGACGCATTGCGTGAACCGA
ENSG00000197110	promoter	chr19	39735526	39735726	-	chr19	39244886	39245086	-	AGGACCGGATCAACTAGATCAGGAATGAAACTAGGTGAGTCCCACATCTCTGTCCGTGCTCAGCTCCTGCAGCCCCTGCCCTCAGTGGGCAGCCTCTGCATTCCCTCAGCTCCCTTTCTCTCTGTGACACAGACATGACCGGGGACTGCATGCCAGTGCTGGTGCTGATGGCCGCAGTGCTGACCGTGACTGGAGCAGTTCCTGTCGCCAGGCTCCATTGCGTGAACCGA
ENSG00000197110_Reversed:	promoter	chr19	39735526	39735726	+	chr19	39244886	39245086	+	AGGACCGGATCAACTGAGCCTGGCGACAGGAACTGCTCCAGTCACGGTCAGCACTGCGGCCATCAGCACCAGCACTGGCATGCAGTCCCCGGTCATGTCTGTGTCACAGAGAGAAAGGGAGCTGAGGGAATGCAGAGGCTGCCCACTGAGGGCAGGGGCTGCAGGAGCTGAGCACGGACAGAGATGTGGGACTCACCTAGTTTCATTCCTGATCTCATTGCGTGAACCGA
ENSG00000197111	promoter	chr12	53845786	53845986	+	chr12	53452002	53452202	+	AGGACCGGATCAACTTGGACGACGCAATCGCCTCGCCGGCCCCCGGGGTGGTTAGCGCTTCCGGGGTCGAAGGGTGCGCGGGGTTGAAAGCAGGCCGCTCCGCCCCGTCCCCCTCCCAGACCAGCAGAGGCAGCAGCCGGAGCAGCCGCAGCCTGCGCCCTCTCCCGCCCGCCCGCCCTCCGCCCGCCCGCCCGCCCTCCGCCGCCCTCCACCCGCATTGCGTGAACCGA
ENSG00000197111_Reversed:	promoter	chr12	53845786	53845986	-	chr12	53452002	53452202	-	AGGACCGGATCAACTCGGGTGGAGGGCGGCGGAGGGCGGGCGGGCGGGCGGAGGGCGGGCGGGCGGGAGAGGGCGCAGGCTGCGGCTGCTCCGGCTGCTGCCTCTGCTGGTCTGGGAGGGGGACGGGGCGGAGCGGCCTGCTTTCAACCCCGCGCACCCTTCGACCCCGGAAGCGCTAACCACCCCGGGGGCCGGCGAGGCGATTGCGTCGTCCACATTGCGTGAACCGA
ENSG00000197114	promoter	chr20	62339220	62339420	+	chr20	63707868	63708068	+	AGGACCGGATCAACTGCGTCCGCCGCGCCCTCGGAGCCGCTGCTGCTGACCCCCGCTGACCTCCGCTGACCCCGCGCTAACCCCGCGCGGCGCCTGACGGGACGCGGGCCGGCCTCAGGGAATGAGCTGAACCGCGTCCCAGCGGCCTCCGCGCTCCGCTTCCCGGCTGCCCCCGCGCGCCAAGCACTTCCGGAAGCGGCGGCGCTCGGGAGGAACATTGCGTGAACCGA
ENSG00000197114_Reversed:	promoter	chr20	62339220	62339420	-	chr20	63707868	63708068	-	AGGACCGGATCAACTTTCCTCCCGAGCGCCGCCGCTTCCGGAAGTGCTTGGCGCGCGGGGGCAGCCGGGAAGCGGAGCGCGGAGGCCGCTGGGACGCGGTTCAGCTCATTCCCTGAGGCCGGCCCGCGTCCCGTCAGGCGCCGCGCGGGGTTAGCGCGGGGTCAGCGGAGGTCAGCGGGGGTCAGCAGCAGCGGCTCCGAGGGCGCGGCGGACGCCATTGCGTGAACCGA
ENSG00000197119	promoter	chr14	100772678	100772878	-	chr14	100306341	100306541	-	AGGACCGGATCAACTATTGGCCTCACTCGGCGCCCCCACCCGGGCCCTGCCGGCAGGCACGAGGGGCGGGGCGCGCGGCCCGAGGTGAGGGACCGCGGGCCGGAGGGGATCCAGCGAGTCAGCTGCCGCCGAGGGACCAGCGCGGGTCTAGCTGCTGCCGCCATCCCCACCATCCCTGACCGCGCCTGCCCGGGCTCCGCGCCAGGAGGAGCGGCCATTGCGTGAACCGA
ENSG00000197119_Reversed:	promoter	chr14	100772678	100772878	+	chr14	100306341	100306541	+	AGGACCGGATCAACTGCCGCTCCTCCTGGCGCGGAGCCCGGGCAGGCGCGGTCAGGGATGGTGGGGATGGCGGCAGCAGCTAGACCCGCGCTGGTCCCTCGGCGGCAGCTGACTCGCTGGATCCCCTCCGGCCCGCGGTCCCTCACCTCGGGCCGCGCGCCCCGCCCCTCGTGCCTGCCGGCAGGGCCCGGGTGGGGGCGCCGAGTGAGGCCAATCATTGCGTGAACCGA
ENSG00000197121	promoter	chr2	197791307	197791507	-	chr2	196926583	196926783	-	AGGACCGGATCAACTGGCTGGCGAACGGGCAGGCCGGGCATCAGCGCAGGCGCGCGCGGCTGGGGCTCGGCTCCGGGGGTGGCGGTCGGACAGTGTCTAGCACGCTCAGTCCGGGCTTGGGGCCCCGCGGCGGAGAAGGAGGTAGAGGGGGCGGCGGCGGCGGCGGCGGTGGTGGCGGCACCATGTTTCTTCACTCAGTTAATCTCTGGAACCTGCATTGCGTGAACCGA
ENSG00000197121_Reversed:	promoter	chr2	197791307	197791507	+	chr2	196926583	196926783	+	AGGACCGGATCAACTCAGGTTCCAGAGATTAACTGAGTGAAGAAACATGGTGCCGCCACCACCGCCGCCGCCGCCGCCGCCCCCTCTACCTCCTTCTCCGCCGCGGGGCCCCAAGCCCGGACTGAGCGTGCTAGACACTGTCCGACCGCCACCCCCGGAGCCGAGCCCCAGCCGCGCGCGCCTGCGCTGATGCCCGGCCTGCCCGTTCGCCAGCCCATTGCGTGAACCGA
ENSG00000197122	promoter	chr20	35974507	35974707	+	chr20	37346104	37346304	+	AGGACCGGATCAACTTTCTCTCTCGATCTGTCTCTCCCGGCCCGGAATCCATTCCGGCCTGGGAGCCGGAGCGGCCAGGCCGCCGTCTGCCCGTCCCGCTGGACGTCCCGCGGTCCGCCCTCCCGTGCGTCCGTCTGCCGGTGAGCCCGCCCGCCCGCCGGCCCAGGTGAGCGCCCCCCGCCCCTCCGCGGACCCCCCGCCCCGGCCAGCGCGGGCATTGCGTGAACCGA
ENSG00000197122_Reversed:	promoter	chr20	35974507	35974707	-	chr20	37346104	37346304	-	AGGACCGGATCAACTCCCGCGCTGGCCGGGGCGGGGGGTCCGCGGAGGGGCGGGGGGCGCTCACCTGGGCCGGCGGGCGGGCGGGCTCACCGGCAGACGGACGCACGGGAGGGCGGACCGCGGGACGTCCAGCGGGACGGGCAGACGGCGGCCTGGCCGCTCCGGCTCCCAGGCCGGAATGGATTCCGGGCCGGGAGAGACAGATCGAGAGAGAACATTGCGTGAACCGA
ENSG00000197123	promoter	chr7	63688840	63689040	+	chr7	64228462	64228662	+	AGGACCGGATCAACTTATATCACCTAGGTACTTGATCCAGGTATATGTCACATTCCCAACTGTTGGCTGGGCCCAAGCAAATTAGTAAAATAAATTAGGTGCTGTGTGAAAGTATACGCCACAATCACACCTGCGGGAAGGACCAGGAATAAATTTCACAATTCTACGTATTTCCCAGCTTTAGGTCTGAGAGTCTACACTTCTGGTGAGTTGCACATTGCGTGAACCGA
ENSG00000197124	promoter	chr19	20150260	20150460	-	chr19	20039451	20039651	-	AGGACCGGATCAACTCAACACATTCTCAGATCACGCCTCCTGTCACTCATGACCTGAGGGGGCGGGGCATGGAACTGTATCCAATCATGGGCGCTAGAGTGGGAACTGTCCAATCAGGTGCGCAGCCAAGGTAGAGGGGGCGGTGTCCTGGAGCTGGCGGGGCCTTTGTCTCGCTCCAGCCAGAGCTCAGGGTCCATCTTCATTGCTTAGTATCCCATTGCGTGAACCGA
ENSG00000197124_Reversed:	promoter	chr19	20150260	20150460	+	chr19	20039451	20039651	+	AGGACCGGATCAACTGGATACTAAGCAATGAAGATGGACCCTGAGCTCTGGCTGGAGCGAGACAAAGGCCCCGCCAGCTCCAGGACACCGCCCCCTCTACCTTGGCTGCGCACCTGATTGGACAGTTCCCACTCTAGCGCCCATGATTGGATACAGTTCCATGCCCCGCCCCCTCAGGTCATGAGTGACAGGAGGCGTGATCTGAGAATGTGTTGCATTGCGTGAACCGA
ENSG00000197125	promoter	chr11	124310917	124311117	-	chr11	124441021	124441221	-	AGGACCGGATCAACTTCTGCTGAAGTTCAAAATCTCTCTGTGTGCCTCCTATTCTCAAGAAGGAAGGAGGGATGACTGGGAGGGCAGCAGTGGTCTCTCTCTCTCTCTAAATAACTTTTTCCCTTGTCCCCACAGAATGCCTTAAATGACAATGGCTGCTGAGAATTCCTCCTTCGTGACACAGTTTATCCTCGCAGGCTTAACTGACCAACCGGCATTGCGTGAACCGA
ENSG00000197125_Reversed:	promoter	chr11	124310917	124311117	+	chr11	124441021	124441221	+	AGGACCGGATCAACTCCGGTTGGTCAGTTAAGCCTGCGAGGATAAACTGTGTCACGAAGGAGGAATTCTCAGCAGCCATTGTCATTTAAGGCATTCTGTGGGGACAAGGGAAAAAGTTATTTAGAGAGAGAGAGAGACCACTGCTGCCCTCCCAGTCATCCCTCCTTCCTTCTTGAGAATAGGAGGCACACAGAGAGATTTTGAACTTCAGCAGACATTGCGTGAACCGA
ENSG00000197128	promoter	chr19	57988900	57989100	-	chr19	57477532	57477732	-	AGGACCGGATCAACTCGCGCCCCTGGCGGTCTTCTCTGGGCTTTTAACCTGGAGGTGAAGCGAGACGCCGCTTACTAGTGTTGGTGCCGTGGGAACTACATTACCCAGGAAACTTGGCGGCTCTGGGCCAATGAAAACCCAGGAAATAGGCGTTTCCGTTGGTCCTCACCAACGTCAGGGCGGGACTTCCTCTACCATCCTCGGGTGGACATTTTCATTGCGTGAACCGA
ENSG00000197128_Reversed:	promoter	chr19	57988900	57989100	+	chr19	57477532	57477732	+	AGGACCGGATCAACTAAAATGTCCACCCGAGGATGGTAGAGGAAGTCCCGCCCTGACGTTGGTGAGGACCAACGGAAACGCCTATTTCCTGGGTTTTCATTGGCCCAGAGCCGCCAAGTTTCCTGGGTAATGTAGTTCCCACGGCACCAACACTAGTAAGCGGCGTCTCGCTTCACCTCCAGGTTAAAAGCCCAGAGAAGACCGCCAGGGGCGCGCATTGCGTGAACCGA
ENSG00000197134	promoter	chr19	22235110	22235310	+	chr19	22052308	22052508	+	AGGACCGGATCAACTGGAGCTTAGGCTTTCACTCTTTCTTCATTCAGCCGAGCATCTGATCACGTCTCCTGTCACTCAGGGCCTAAAGGGGCGAGGCCTTAAACGTTATCCAGTCAGGGACGCTGGGCTGGAAACCGTCCAATCAGACACGAAGCTGGAGCGGACAGGGTGGCTTCCGGGTTTGGCGGGTACTTTGTCTCTCGCTCTAGCCCGAGCATTGCGTGAACCGA
ENSG00000197134_Reversed:	promoter	chr19	22235110	22235310	-	chr19	22052308	22052508	-	AGGACCGGATCAACTCTCGGGCTAGAGCGAGAGACAAAGTACCCGCCAAACCCGGAAGCCACCCTGTCCGCTCCAGCTTCGTGTCTGATTGGACGGTTTCCAGCCCAGCGTCCCTGACTGGATAACGTTTAAGGCCTCGCCCCTTTAGGCCCTGAGTGACAGGAGACGTGATCAGATGCTCGGCTGAATGAAGAAAGAGTGAAAGCCTAAGCTCCCATTGCGTGAACCGA
ENSG00000197136	promoter	chr11	65383172	65383372	+	chr11	65615701	65615901	+	AGGACCGGATCAACTCCATCACCTTTCTGCGCTTGCGCATTCATGCCGTCAAGTTTTCCTTTTCCGGGTCCCAATTGGAATCGTTGGGCGCATGCGCCACTGCAGGCTGGCGGTTCGCGGCTCCTTCTTCCGGCCTCCTCCTTAGGCCGGCACCAGCAGAAGCCGGGCGAGCGCGGAGCCCCAAGCAAGTGACCTGCGACCCCGAAAGTGGACCCCATTGCGTGAACCGA
ENSG00000197136_Reversed:	promoter	chr11	65383172	65383372	-	chr11	65615701	65615901	-	AGGACCGGATCAACTGGGTCCACTTTCGGGGTCGCAGGTCACTTGCTTGGGGCTCCGCGCTCGCCCGGCTTCTGCTGGTGCCGGCCTAAGGAGGAGGCCGGAAGAAGGAGCCGCGAACCGCCAGCCTGCAGTGGCGCATGCGCCCAACGATTCCAATTGGGACCCGGAAAAGGAAAACTTGACGGCATGAATGCGCAAGCGCAGAAAGGTGATGGCATTGCGTGAACCGA
ENSG00000197140	promoter	chr8	38964437	38964637	+	chr8	39106918	39107118	+	AGGACCGGATCAACTTATTGCACTGAGAAGTTTCTGAACAATAGAATGACATCACATGAGTTTTAGCCAATGGCCTGCGGAGAACCAGATTGGAGGAAAAAGCCTGGTTGTGAAGTCCATTTGGGCAGCGTCAGTGGGGAAAAAAATGCAGCTGGCGCTCTTCAAAAATATGAAGAGCTGGCATTTCATATTGAAAAGCGGCTCACTTTTCCCTTCATTGCGTGAACCGA
ENSG00000197142	promoter	chr10	114133750	114133950	+	chr10	112373992	112374192	+	AGGACCGGATCAACTTAATCTTTTGCCCAACACTGCTTTTCTTACTGTCAGAGGTTACTACAAGTGTTTGAACAGGTAACTTCTACCTTTGAACTTCTGTTGTGACAGATTCAAAGGTTCCAGGGGAGTGTGTTGGCCACTCTCAGGACAGTACACAGTAGCTTCGGGTGTGTCCCAGTCAGTCCTAGGAGCTGTGGAAAGAGTAGAAGTGCCTGCATTGCGTGAACCGA
ENSG00000197142_Reversed:	promoter	chr10	114133750	114133950	-	chr10	112373992	112374192	-	AGGACCGGATCAACTCAGGCACTTCTACTCTTTCCACAGCTCCTAGGACTGACTGGGACACACCCGAAGCTACTGTGTACTGTCCTGAGAGTGGCCAACACACTCCCCTGGAACCTTTGAATCTGTCACAACAGAAGTTCAAAGGTAGAAGTTACCTGTTCAAACACTTGTAGTAACCTCTGACAGTAAGAAAAGCAGTGTTGGGCAAAAGATTACATTGCGTGAACCGA
ENSG00000197147	promoter	chr1	89990260	89990460	+	chr1	89524701	89524901	+	AGGACCGGATCAACTTCCTCCTCCTCCTCCTCCGCCACTGCTACCGCCACCACCGTGGTAGCCGCCTCCGCGCCCTGCCTCCGCCCCGTCCCCTCCTCCTCCACCCGCGAACTTAGTCAGCGGTTCGCGCCGCCGAGCGCCCATTGGCCAGCGGAACGCGTCGCGTCACAATGGAGCCGGTCGGAGGCGGCGAGCCGGACAGCGCCGGGGCTTCCCATTGCGTGAACCGA
ENSG00000197147_Reversed:	promoter	chr1	89990260	89990460	-	chr1	89524701	89524901	-	AGGACCGGATCAACTGGAAGCCCCGGCGCTGTCCGGCTCGCCGCCTCCGACCGGCTCCATTGTGACGCGACGCGTTCCGCTGGCCAATGGGCGCTCGGCGGCGCGAACCGCTGACTAAGTTCGCGGGTGGAGGAGGAGGGGACGGGGCGGAGGCAGGGCGCGGAGGCGGCTACCACGGTGGTGGCGGTAGCAGTGGCGGAGGAGGAGGAGGAGGACATTGCGTGAACCGA
ENSG00000197150	promoter	chr7	150725438	150725638	+	chr7	151028351	151028551	+	AGGACCGGATCAACTCATATCCTCCAATCACAGCTTGAAGTGAGATTGATGTGTCTTTTCACCAATCACCGCCAAGGCGCGAGGGGGTTGTCGGGATGGGGGCGGGAGCCAACATAGAGCCCTCAGTGGGATGAGGGTGAAACTGCTATTGCCGGCGGCTCCTGTTTTACCGCGTCAGCATGCTGGTGCATTTATTTCGGGTCGGGATTCGGGGTCATTGCGTGAACCGA
ENSG00000197157	promoter	chr7	127292150	127292350	+	chr7	127652096	127652296	+	AGGACCGGATCAACTGGGCCGGCGGGCTCTGGGCGCTAATTGGGCGGAGGGCGGTGGCGCTCTGGCACGCTTGCGCGGCGAGTAGAACGTGTGGCGGCGGCGGAGATCGCGTCTCTTTCGCTCCGTGTCCCGCTGCTGCTCCTGTGAGCGCCCGGCGAGTCCGTCCCGTCCACCGTCCGCAGCTGGTAGCCAGCCTGCCCCTCGCCTCGACTCCCCATTGCGTGAACCGA
ENSG00000197162	promoter	chr16	30596881	30597081	-	chr16	30585560	30585760	-	AGGACCGGATCAACTGAGGAAAGGCGAGGGGTGTTGACGCCAGGAAGGTTCCATCTTGGTTAAGGGCAGGAGTCCCTTACGGACTTGTCTGAGGAAAGACAGGAAAGCGCCAGCATCTCCACCTTCCCCGGAAGCCTCCCTTTGCCAGGCAGAAAGGGTTTCCCATGGGGCCGCCCCTGGCGCCGCGCCCGGCCCACGTACCCGGGGAGGCCGGGCATTGCGTGAACCGA
ENSG00000197162_Reversed:	promoter	chr16	30596881	30597081	+	chr16	30585560	30585760	+	AGGACCGGATCAACTCCCGGCCTCCCCGGGTACGTGGGCCGGGCGCGGCGCCAGGGGCGGCCCCATGGGAAACCCTTTCTGCCTGGCAAAGGGAGGCTTCCGGGGAAGGTGGAGATGCTGGCGCTTTCCTGTCTTTCCTCAGACAAGTCCGTAAGGGACTCCTGCCCTTAACCAAGATGGAACCTTCCTGGCGTCAACACCCCTCGCCTTTCCTCCATTGCGTGAACCGA
ENSG00000197165	promoter	chr16	28608300	28608500	-	chr16	28596979	28597179	-	AGGACCGGATCAACTCCCCACCCCCAACCCTACCCCTTCCTTCCGGAAGCAAATCTAAGTCCAGCCCCGGCTCCAGATCCCTCCCACACTGACCTAAGAAACCCTCAGCACAGACAACACCCCTGCATTCCCCACACAACACCCACACTCAGCCACTGCGGGCGAGGAGGGCACAAGGCCAGGTTCCCAAGAGCTCAGGTGAGTGACACACCGGACATTGCGTGAACCGA
ENSG00000197165_Reversed:	promoter	chr16	28608300	28608500	+	chr16	28596979	28597179	+	AGGACCGGATCAACTTCCGGTGTGTCACTCACCTGAGCTCTTGGGAACCTGGCCTTGTGCCCTCCTCGCCCGCAGTGGCTGAGTGTGGGTGTTGTGTGGGGAATGCAGGGGTGTTGTCTGTGCTGAGGGTTTCTTAGGTCAGTGTGGGAGGGATCTGGAGCCGGGGCTGGACTTAGATTTGCTTCCGGAAGGAAGGGGTAGGGTTGGGGGTGGGGCATTGCGTGAACCGA
ENSG00000197168	promoter	chr13	52703110	52703310	-	chr13	52128974	52129174	-	AGGACCGGATCAACTGTGGACTGGTCCCCAGGCCATTCCAGACCCGCGCCCCGCCCGCGTTTCCTTGCGCGGCTCCGCCCCGGCCGCAGGGAGGCGCAGCGGCCCCGGGAACCCGGATCCTTCCGGGACGCTTCGTTGGCCCCGCGGAGCCGGCGGAGCAGGTACGCTTGCAGGGGCCGCCCTTAGTTCTTGCCCGGAGCCGCCACAGGGCTTCGCATTGCGTGAACCGA
ENSG00000197168_Reversed:	promoter	chr13	52703110	52703310	+	chr13	52128974	52129174	+	AGGACCGGATCAACTCGAAGCCCTGTGGCGGCTCCGGGCAAGAACTAAGGGCGGCCCCTGCAAGCGTACCTGCTCCGCCGGCTCCGCGGGGCCAACGAAGCGTCCCGGAAGGATCCGGGTTCCCGGGGCCGCTGCGCCTCCCTGCGGCCGGGGCGGAGCCGCGCAAGGAAACGCGGGCGGGGCGCGGGTCTGGAATGGCCTGGGGACCAGTCCACCATTGCGTGAACCGA
ENSG00000197170	promoter	chr17	65362640	65362840	-	chr17	67366524	67366724	-	AGGACCGGATCAACTTGGCGAGTCCCGCCCCGCGCGCCTCAAGCCCCACCCCCAGGCTGTCCGCGGCAGTGCCTGAGTGGCAACCAGCGCCGGGGACCTCGAGGGGTCCTTTGCGTGGGCTCCCGATGGGCTGCCTGAGCGGGTGCGCGGGCAACTTCCGGTGTGGGTGACGAGTGGTGGCCGAAGCAGGGGGACAGCAAGGGACGCTCAGGCGGCATTGCGTGAACCGA
ENSG00000197170_Reversed:	promoter	chr17	65362640	65362840	+	chr17	67366524	67366724	+	AGGACCGGATCAACTCCGCCTGAGCGTCCCTTGCTGTCCCCCTGCTTCGGCCACCACTCGTCACCCACACCGGAAGTTGCCCGCGCACCCGCTCAGGCAGCCCATCGGGAGCCCACGCAAAGGACCCCTCGAGGTCCCCGGCGCTGGTTGCCACTCAGGCACTGCCGCGGACAGCCTGGGGGTGGGGCTTGAGGCGCGCGGGGCGGGACTCGCCACATTGCGTGAACCGA
ENSG00000197172	promoter	chrX	151938109	151938309	-	chrX	152769600	152769800	-	AGGACCGGATCAACTGGAACCCAGGGTAGTACCGTTGCCAGGATGTGACGCCACTGACTTGCGCATTGGAGGTCAGAAGACCGCGAGATTCTCGCCCTGAGCAACGAGCGACGGCCTGACGTCGGCGGAGGGAAGCCGGCCCAGGCTCGGTGAGGAGGCAAGGTAAGACGCTGAGGGAGGACTGAGGCGGGCCTCACCTCAGACAGAGGGCCTCACATTGCGTGAACCGA
ENSG00000197177	promoter	chr10	134901317	134901517	+	chr10	133087813	133088013	+	AGGACCGGATCAACTCATCCCCACCCTGCGGCAGGAGCCCGCCCGCCGCCATCGCCCGCCCCGGTCCCCATGGTTACGCGCCTGCCTCCGGCCCCGGGTCCCCGCTGTCGCCGCGGGAGGTGCGCGCAGAGGCGGCGGCGCTGCTGGCCGGGCTGGGCCGCTCGTGCGCGGGGCTGTGACTCACCGGCCGGCGCCGCAGCCCCGCAATCTGTTGACATTGCGTGAACCGA
ENSG00000197177_Reversed:	promoter	chr10	134901317	134901517	-	chr10	133087813	133088013	-	AGGACCGGATCAACTTCAACAGATTGCGGGGCTGCGGCGCCGGCCGGTGAGTCACAGCCCCGCGCACGAGCGGCCCAGCCCGGCCAGCAGCGCCGCCGCCTCTGCGCGCACCTCCCGCGGCGACAGCGGGGACCCGGGGCCGGAGGCAGGCGCGTAACCATGGGGACCGGGGCGGGCGATGGCGGCGGGCGGGCTCCTGCCGCAGGGTGGGGATGCATTGCGTGAACCGA
ENSG00000197181	promoter	chr8	22132733	22132933	+	chr8	22275220	22275420	+	AGGACCGGATCAACTGCCAATTAGATAGCTTGCTCTTGTGAACGACAGGTCTTGTGGCCAATGGGCTCATCCCCGGAGGCCTCGAAGAGCGGAAATTGGCCCTGGAGCATGTGGGCCCCGGGGCGTGGGTTGAGCTCGGTCTTCCCCTGAGGCCGCGCGGAGCTGGGCGACTGGGGCGAGGACTCGCGCACAGGTGAGTACTGGCCCCGGTTGCGCATTGCGTGAACCGA
ENSG00000197183	promoter	chr20	31071108	31071308	-	chr20	32483305	32483505	-	AGGACCGGATCAACTCGCCGCGGTGGTGCCAGCCCCTCTCCCCGGGCAGCCGCGGCGGCAGCAGCAGCAGCAGCAGCTGGAGCTGTGGGGCTGTCACCGCCGCCCGCCCCGCTCACTCGCGGATCCCGACCGCCCATCTCCGCCTCGCTTCCAGCCCAGGTACGGAGTCCGGCCCGGATCCCGGCGATCGGGCCGTTTCCGGGGCCCGGGCCGCCCATTGCGTGAACCGA
ENSG00000197183_Reversed:	promoter	chr20	31071108	31071308	+	chr20	32483305	32483505	+	AGGACCGGATCAACTGGCGGCCCGGGCCCCGGAAACGGCCCGATCGCCGGGATCCGGGCCGGACTCCGTACCTGGGCTGGAAGCGAGGCGGAGATGGGCGGTCGGGATCCGCGAGTGAGCGGGGCGGGCGGCGGTGACAGCCCCACAGCTCCAGCTGCTGCTGCTGCTGCTGCCGCCGCGGCTGCCCGGGGAGAGGGGCTGGCACCACCGCGGCGCATTGCGTGAACCGA
ENSG00000197191	promoter	chr9	140119350	140119550	+	chr9	137224898	137225098	+	AGGACCGGATCAACTACCTCAGGCTCACCTCCTGCCCTCCTCTCAGGCAAGCTGCAGATGCCCTTTAGGGCCCAGGCCATGCCCCGGATGTGAGGGGCTGAGTCACTGGTTTGGCAGTGCCCCTCAGAGCCCAGGCCTGGGCTGCCACCCACCTGAGGACGAGGGCTGGGCCAGCTGTCGTGCTCCAGTTGCTGGGGCCTCTTGGGATCTTGGGACATTGCGTGAACCGA
ENSG00000197208	promoter	chr5	131630029	131630229	+	chr5	132294336	132294536	+	AGGACCGGATCAACTCCGGGCTGGGCCGCCCTCCCCTTCCCCGCGCCCGGCCGGGGATGGGGGTGTGGTCCCAAGTGTACAGTGGCATCAAGCTCAGCGCGAGCTCCCGGGAACGCTCCAACGCCTTCAGCCTGTTTCCCAGGAACGGTCCCCGGCTTCGCGCCCCAATTTCTAACAGCCTGCCTGTCCCCCGGGAACGTTCTAACATCCTTGGGCATTGCGTGAACCGA
ENSG00000197213	promoter	chr19	56709095	56709295	-	chr19	56197726	56197926	-	AGGACCGGATCAACTTTTCAGTGGGAAATGTAATCAACGCCGATTACGAAAATGGACTCTGTGGCCCTAAACCAATCACGGCGCGGCGCAGGGAACCGGAAACGCGGCCTGGAGTCCCGCTTCTCCATAAATAGACGCAGTTCAGCTCCAGGCCGGTTGGAGAGCGCATCCCAGACCGAGAAGGTCGGAGGCAGAAGCCGGGAAGGAGGTGAGTGCATTGCGTGAACCGA
ENSG00000197213_Reversed:	promoter	chr19	56709095	56709295	+	chr19	56197726	56197926	+	AGGACCGGATCAACTCACTCACCTCCTTCCCGGCTTCTGCCTCCGACCTTCTCGGTCTGGGATGCGCTCTCCAACCGGCCTGGAGCTGAACTGCGTCTATTTATGGAGAAGCGGGACTCCAGGCCGCGTTTCCGGTTCCCTGCGCCGCGCCGTGATTGGTTTAGGGCCACAGAGTCCATTTTCGTAATCGGCGTTGATTACATTTCCCACTGAAACATTGCGTGAACCGA
ENSG00000197217	promoter	chr8	23315057	23315257	-	chr8	23457544	23457744	-	AGGACCGGATCAACTCGCGCCCCTCGGCGTGCGCGCTCCCGCCGCCAGCGGGCGCGCTCCGGGCGCAGGCGGTGACGTGTTGCCGGCGGGGGCCGGGCGGGGGTGCGGCTCCAGGAAAGGAGCGCGGCCTCCAGGAAGCCGGCTGGCCGTGATGCTGCCCACTGGTGGTCCCCCGCTCCCGGGGTCCCCGGCCGGCCAAGCAGGTGAGGTTGCCTCATTGCGTGAACCGA
ENSG00000197223	promoter	chr2	68290060	68290260	-	chr2	68062928	68063128	-	AGGACCGGATCAACTTGAGCTACTCAAAATGAGATTTGCCTTTGGAGAAGAGTTAAGGAGCAGGGGGCGTGGCGAGCAGCGTGAGATCATCGGGAAGCGCCGCTCGTGGCGGGGGCAGAGCCGGCGCGTCATTGTCGTCATCGTTGCCCGACCGCTTTCCGGGAGACTGGAGTCGAAGGCCGTGAGGTATTTTTCTAAGGTGTAGTTTCAGTTTTCATTGCGTGAACCGA
ENSG00000197223_Reversed:	promoter	chr2	68290060	68290260	+	chr2	68062928	68063128	+	AGGACCGGATCAACTAAAACTGAAACTACACCTTAGAAAAATACCTCACGGCCTTCGACTCCAGTCTCCCGGAAAGCGGTCGGGCAACGATGACGACAATGACGCGCCGGCTCTGCCCCCGCCACGAGCGGCGCTTCCCGATGATCTCACGCTGCTCGCCACGCCCCCTGCTCCTTAACTCTTCTCCAAAGGCAAATCTCATTTTGAGTAGCTCACATTGCGTGAACCGA
ENSG00000197226	promoter	chr5	179334765	179334965	-	chr5	179907765	179907965	-	AGGACCGGATCAACTCGCCCGCCAGGGGGCGCCGCCCGCCCGGCCCCGCCCCGCCCCGGCCCGCTCCGCACGCTCCGCTCCGCACGCTCCGCTCCGGGACGCCGACGGCGGCGGGCGCTTCCGTCTCGCGGGCCTCGGCCCGGTGCGAGCGGCTCCGCGATGTGGCTGAGCCCGGAGGAGGTGCTGGTGGCCAATGCGCTGTGGGTGACGGAGCGCATTGCGTGAACCGA
ENSG00000197238	promoter	chr6	27791793	27791993	+	chr6	27824015	27824215	+	AGGACCGGATCAACTCCCGCCGACTTCTTTCAGGTTCTCAGTTCGGTCCGCCAACTGTCGTATAAAGGCGCTGCCTCAGGCCAGAGGCCTCACAAAGCGTTGGGTGAGACTCCTCTTGCTCGTCATGTCTGGCCGCGGCAAAGGCGGGAAGGGTCTTGGCAAAGGCGGCGCTAAGCGCCACCGTAAAGTACTGCGCGACAATATCCAGGGCATCACATTGCGTGAACCGA
ENSG00000197245	promoter	chr1	26485437	26485637	+	chr1	26158946	26159146	+	AGGACCGGATCAACTAGGATCTGCCTCAGGAAGGCGAGGGTTAATTTGGGGGGCGGGGGGTGGAGGCTTTCTCTGCTTTTCCTGTGGAGAGTGAGGTTTGGCTGCCACCAAAGTTACTTCTAGTCCTTGCTGTCCACTCCTGCCCTCAGTCTGGACCTGCCCAAGGACCCCTGCAATTAGGCCTCCCATGCAGAGGTGAGTGTACCCTGAGCCCACATTGCGTGAACCGA
ENSG00000197245_Reversed:	promoter	chr1	26485437	26485637	-	chr1	26158946	26159146	-	AGGACCGGATCAACTTGGGCTCAGGGTACACTCACCTCTGCATGGGAGGCCTAATTGCAGGGGTCCTTGGGCAGGTCCAGACTGAGGGCAGGAGTGGACAGCAAGGACTAGAAGTAACTTTGGTGGCAGCCAAACCTCACTCTCCACAGGAAAAGCAGAGAAAGCCTCCACCCCCCGCCCCCCAAATTAACCCTCGCCTTCCTGAGGCAGATCCTCATTGCGTGAACCGA
ENSG00000197249	promoter	chr14	94854836	94855036	-	chr14	94388499	94388699	-	AGGACCGGATCAACTCCGATAACTGGGGTGACCTTGGTTAATATTCACCAGCAGCCTCCCCCGTTGCCCCTCTGGATCCACTGCTTAAATACGGACGAGGACAGGGCCCTGTCTCCTCAGCTTCAGGCACCACCACTGACCTGGGACAGTGAATCGTAAGTATGCCTTTCACTGCGAGAGGTTCTGGAGAGGCTTCTGAGCTCCCCATGGCCCAGCATTGCGTGAACCGA
ENSG00000197249_Reversed:	promoter	chr14	94854836	94855036	+	chr14	94388499	94388699	+	AGGACCGGATCAACTCTGGGCCATGGGGAGCTCAGAAGCCTCTCCAGAACCTCTCGCAGTGAAAGGCATACTTACGATTCACTGTCCCAGGTCAGTGGTGGTGCCTGAAGCTGAGGAGACAGGGCCCTGTCCTCGTCCGTATTTAAGCAGTGGATCCAGAGGGGCAACGGGGGAGGCTGCTGGTGAATATTAACCAAGGTCACCCCAGTTATCGGCATTGCGTGAACCGA
ENSG00000197253	promoter	chr16	1280000	1280200	-	chr16	1229999	1230199	-	AGGACCGGATCAACTGAGAGCCCACTGGGTAGAAGGAACAGGGAGCGGCCAGGGTAAGTCCCCACTCTCAGAGACCCTGACATCAGCGTCACCTGGAGCAGAGTGGCCCAGCCTCAGACTCAGAGCACCAAGACCCAGGCCTGCAGGCCTGGACCCACCCCGGTCCCCCCGTCCCAGCTCCATTCTTCACCCCACAATCTGTAGCCCCCAGCCCTCATTGCGTGAACCGA
ENSG00000197253_Reversed:	promoter	chr16	1280000	1280200	+	chr16	1229999	1230199	+	AGGACCGGATCAACTAGGGCTGGGGGCTACAGATTGTGGGGTGAAGAATGGAGCTGGGACGGGGGGACCGGGGTGGGTCCAGGCCTGCAGGCCTGGGTCTTGGTGCTCTGAGTCTGAGGCTGGGCCACTCTGCTCCAGGTGACGCTGATGTCAGGGTCTCTGAGAGTGGGGACTTACCCTGGCCGCTCCCTGTTCCTTCTACCCAGTGGGCTCTCCATTGCGTGAACCGA
ENSG00000197256	promoter	chr19	11308117	11308317	-	chr19	11197441	11197641	-	AGGACCGGATCAACTCGGCTGGAGGGGGCGGTGCCGGCTGGGGGGGCGGGACCAGCCGGAGGGGGCGTGGTGCGGGCGGAGCCACCTCCGAGGGCCGGGCGCCCAGGCTGCGGCGCGCGCGAAGACGCTCGGGCGGCGGGACCCAGGGAAGGCAGCGGCCGGAGCGCGCAAGGCGAGTGGGACCCGGGGCTGGGTAGGGGTTCAAGTCTGGTTCGCATTGCGTGAACCGA
ENSG00000197256_Reversed:	promoter	chr19	11308117	11308317	+	chr19	11197441	11197641	+	AGGACCGGATCAACTCGAACCAGACTTGAACCCCTACCCAGCCCCGGGTCCCACTCGCCTTGCGCGCTCCGGCCGCTGCCTTCCCTGGGTCCCGCCGCCCGAGCGTCTTCGCGCGCGCCGCAGCCTGGGCGCCCGGCCCTCGGAGGTGGCTCCGCCCGCACCACGCCCCCTCCGGCTGGTCCCGCCCCCCCAGCCGGCACCGCCCCCTCCAGCCGCATTGCGTGAACCGA
ENSG00000197261	promoter	chr6	49518294	49518494	+	chr6	49550581	49550781	+	AGGACCGGATCAACTTCTTCTGAATGGCTAGACAGCCGCCAGGTGGGAGAGGCGGAGGGTGAAGAGGCGGGTTCCGCACGCGGTTAGCCTGGGGCTGATCTAGTCTTCAGCTTTCACCGGCTGGGAGTCCGGAGCTGCAGCAGAGGCCACACCCAGGGCTTGGTGGTCCCGCGCTTTCCGGAGCTCAGCAGGCGCTTGCTGCTTGAACCGGTCAACATTGCGTGAACCGA
ENSG00000197265	promoter	chr8	30515469	30515669	-	chr8	30657952	30658152	-	AGGACCGGATCAACTGCCGCCGCCACCGCCAGTGGTGAGACCCCGACCTGGCGGGTCAGCGCTGGGCGTGCGTGCGGGCAGGCGGGGGCGCTGACGAGAAGCAGGAAGAGGGTGCAGTGCCGGCGTGGGCGGCCGGCCGAGGCGGAGGCGCAGGAAGGGGGCGGCGAGTCGTGCGAGGCTGCCCTTCTCACTCAGGTAGGGGCTGCGGCCGCCGGCATTGCGTGAACCGA
ENSG00000197272	promoter	chr16	28518070	28518270	-	chr16	28506749	28506949	-	AGGACCGGATCAACTCAAGGGGTGGCGAGAGGGAAGAATGAGTGAACACAAAGCTGAAAGTACAAGCAGGACGGAAAGTGAAACCGGGCACAGCCCCCAGTATAAGACCCCCCCTACCCAGGAGATGGCTGACCAAAGAGGCTGGGCCCCGCCATGGGCCAGACGGCAGGCGACCTTGGCTGGCGTGAGTTTGAAGCCAGGGGTGGGGGGCTTGGCATTGCGTGAACCGA
ENSG00000197272_Reversed:	promoter	chr16	28518070	28518270	+	chr16	28506749	28506949	+	AGGACCGGATCAACTCCAAGCCCCCCACCCCTGGCTTCAAACTCACGCCAGCCAAGGTCGCCTGCCGTCTGGCCCATGGCGGGGCCCAGCCTCTTTGGTCAGCCATCTCCTGGGTAGGGGGGGTCTTATACTGGGGGCTGTGCCCGGTTTCACTTTCCGTCCTGCTTGTACTTTCAGCTTTGTGTTCACTCATTCTTCCCTCTCGCCACCCCTTGCATTGCGTGAACCGA
ENSG00000197273	promoter	chr1	42630286	42630486	-	chr1	42164615	42164815	-	AGGACCGGATCAACTCTGACAGAGGCTTCCAGGTTACTCAGTAACCTGCCCTCTTTAAAAGTCCCGCCGCTTCCCCCTGGCATCCAGAACAGCCACCCCTCTCTCGGGCACTGCTGCCATGAATGCCTTCCTGCTCTCCGCACTGTGCCTCCTTGGGGCCTGGGCCGCCTTGGCAGGAGGGGTCACCGTGCAGGTGAGTCCTGTGTCCCTACCCCCATTGCGTGAACCGA
ENSG00000197273_Reversed:	promoter	chr1	42630286	42630486	+	chr1	42164615	42164815	+	AGGACCGGATCAACTGGGGTAGGGACACAGGACTCACCTGCACGGTGACCCCTCCTGCCAAGGCGGCCCAGGCCCCAAGGAGGCACAGTGCGGAGAGCAGGAAGGCATTCATGGCAGCAGTGCCCGAGAGAGGGGTGGCTGTTCTGGATGCCAGGGGGAAGCGGCGGGACTTTTAAAGAGGGCAGGTTACTGAGTAACCTGGAAGCCTCTGTCAGCATTGCGTGAACCGA
ENSG00000197275	promoter	chr8	95487220	95487420	-	chr8	94474992	94475192	-	AGGACCGGATCAACTGCAGTAGGGTCGTCCAATCAGAGTAGGGCAGGACAGGGCAGTGCAGCGGCTAGGTAGTGCGCACGCGCGGCGGGCTCGTCCGCGATTGGCTTCGCCGAGGCGGGATCCTTGAGCTTCTCCGGCGGCGAGGGGATAGCTGGTTACCAGAAGGACTTCTTTGCAGGGCCAGTGGTTTCTGTCAGATTTTCGCCGGTGCGTCCCATTGCGTGAACCGA
ENSG00000197279	promoter	chr6	28048875	28049075	+	chr6	28081097	28081297	+	AGGACCGGATCAACTGAGAAAGGTAGAACCAGCTTCGGCGTTGGGAACGCAGGCGCGCTTACGCATTTAGTGAGGGTTTGGCGGTCTCCATAGTTACCGCCGCCGCGCGTGACGTCATAGTGGAGCGCTGAGGGCTTGGTGGCGTGGGGTGGGGGCTGTCCTACTGATCCTGAATTTGGGGTCACTGGTAAGAGGAGTTGCCCATTCCAGCCAGGCATTGCGTGAACCGA
ENSG00000197283	promoter	chr6	33387745	33387945	+	chr6	33419968	33420168	+	AGGACCGGATCAACTAATCTGGGCCTCCCGGAGTAGGGGTGGGGGCTGCAGAGTCTCTCCCTCCTCCTCCTCCTCCTGCTCTCTTCGCTCTCGCTCGCTCCCCCGCCCCCCCTCTCTCTCGGCTGCCGCTGCTGCCGTTGGCTCTTATTCTCCTCCTCCTCCTCCTCTCTCCTCCTCTCTGCTTCTCTCTGCTCCTCTCTCCTCCTCTCTCCTCCCATTGCGTGAACCGA
ENSG00000197296	promoter	chr20	42939770	42939970	-	chr20	44311130	44311330	-	AGGACCGGATCAACTCAGAGGCAGCAGCGGCCACGAGGGGGAGCGCGCGGGCTCCGGAGCCCAAGCACGCCTCAAGCTGTGGGACTCGCGGGCAGTGCGCATGCGCTCGAAGGGAGGTGGAGGCGCAGGTCCGGGCGAAGGGCGATACGGTGGCCGAGAGGGCACGGAGAGGAGGACGGTGGCTGACGAGATCCGGCATGGAGCATCTGGAGCGCCATTGCGTGAACCGA
ENSG00000197296_Reversed:	promoter	chr20	42939770	42939970	+	chr20	44311130	44311330	+	AGGACCGGATCAACTGCGCTCCAGATGCTCCATGCCGGATCTCGTCAGCCACCGTCCTCCTCTCCGTGCCCTCTCGGCCACCGTATCGCCCTTCGCCCGGACCTGCGCCTCCACCTCCCTTCGAGCGCATGCGCACTGCCCGCGAGTCCCACAGCTTGAGGCGTGCTTGGGCTCCGGAGCCCGCGCGCTCCCCCTCGTGGCCGCTGCTGCCTCTGCATTGCGTGAACCGA
ENSG00000197299	promoter	chr15	91260380	91260580	+	chr15	90717149	90717349	+	AGGACCGGATCAACTGCTCCGGAAGCCCGAGATGTAACCGTAGTCATCTGACCCTCCCGTCCGGACTCTGATTGGGCTTTGGAGATACGCGTCCCTCCCGGCGCTGTACGGCGACCCCGCCCCAGCAGCCTGAGGGGGCGGGAACAGATGTCCGAGTGCGACAGTATTGGTCGGCTTCCCCAGGAAGCAGCCAATCGGAATAGGCAAGCTTCCGGCATTGCGTGAACCGA
ENSG00000197299_Reversed:	promoter	chr15	91260380	91260580	-	chr15	90717149	90717349	-	AGGACCGGATCAACTCCGGAAGCTTGCCTATTCCGATTGGCTGCTTCCTGGGGAAGCCGACCAATACTGTCGCACTCGGACATCTGTTCCCGCCCCCTCAGGCTGCTGGGGCGGGGTCGCCGTACAGCGCCGGGAGGGACGCGTATCTCCAAAGCCCAATCAGAGTCCGGACGGGAGGGTCAGATGACTACGGTTACATCTCGGGCTTCCGGAGCCATTGCGTGAACCGA
ENSG00000197302	promoter	chr16	31724430	31724630	+	chr16	31713109	31713309	+	AGGACCGGATCAACTCCCACCTCAATGAGCCTGTCTCCCATTCAAAAAGCAGAACGAGTGAGAGGGCGGGGCCTGGAGCTTTACCCAATCAGTGGCGTCGGAGTGGAAATCCTCCAATCGGGAGTAGCCGGAGAGCAGGGGCGGCTTCCGGGATTTGGCGGTGGCCTTTGTTGGCTGCAGTAAGAGCTCAGTCTCTTCACCAGGGGCTCCCAGTCCATTGCGTGAACCGA
ENSG00000197302_Reversed:	promoter	chr16	31724430	31724630	-	chr16	31713109	31713309	-	AGGACCGGATCAACTGACTGGGAGCCCCTGGTGAAGAGACTGAGCTCTTACTGCAGCCAACAAAGGCCACCGCCAAATCCCGGAAGCCGCCCCTGCTCTCCGGCTACTCCCGATTGGAGGATTTCCACTCCGACGCCACTGATTGGGTAAAGCTCCAGGCCCCGCCCTCTCACTCGTTCTGCTTTTTGAATGGGAGACAGGCTCATTGAGGTGGGCATTGCGTGAACCGA
ENSG00000197309	promoter	chr11	124055849	124056049	+	chr11	124185142	124185342	+	AGGACCGGATCAACTCTTAGATGCAAATCACAGTCACTTAATTGACAAGTTTTATTTCTCCAGTATGTTCACTTGATTGACAGCAAGCCAAGGCATTCTTCCATGTCCTCAGCCTCCTCTTTCCTTCCTAGGACTGGCTTCCATGGAGGTGAAGAACTGCTGCATGGTGACAGAGTTCATCCTTTTGGGAATCCCACACACAGAGGGGCTGGAGACATTGCGTGAACCGA
ENSG00000197309_Reversed:	promoter	chr11	124055849	124056049	-	chr11	124185142	124185342	-	AGGACCGGATCAACTTCTCCAGCCCCTCTGTGTGTGGGATTCCCAAAAGGATGAACTCTGTCACCATGCAGCAGTTCTTCACCTCCATGGAAGCCAGTCCTAGGAAGGAAAGAGGAGGCTGAGGACATGGAAGAATGCCTTGGCTTGCTGTCAATCAAGTGAACATACTGGAGAAATAAAACTTGTCAATTAAGTGACTGTGATTTGCATCTAAGCATTGCGTGAACCGA
ENSG00000197312	promoter	chr1	15943910	15944110	+	chr1	15617415	15617615	+	AGGACCGGATCAACTCCGGCGCGCTTGGCGGCAGCCGTGGGAGGCAGGCCGGCAGGCAGACGGACTCGCAGGCGTGTGGCGGCGGCCGTGCTTGCTAGTGAGGGCGGGAGGGAGTGACTCACTGAGCGTGTGTGAGGGAGGGAGCGAGCGAGCGAACGAGCAGCCGGCGCCGTCCTCCCGCAGCACCAGCCAGGCCACGCCGCCGCCTCTTCCCCCATTGCGTGAACCGA
ENSG00000197312_Reversed:	promoter	chr1	15943910	15944110	-	chr1	15617415	15617615	-	AGGACCGGATCAACTGGGGAAGAGGCGGCGGCGTGGCCTGGCTGGTGCTGCGGGAGGACGGCGCCGGCTGCTCGTTCGCTCGCTCGCTCCCTCCCTCACACACGCTCAGTGAGTCACTCCCTCCCGCCCTCACTAGCAAGCACGGCCGCCGCCACACGCCTGCGAGTCCGTCTGCCTGCCGGCCTGCCTCCCACGGCTGCCGCCAAGCGCGCCGGCATTGCGTGAACCGA
ENSG00000197321	promoter	chr10	30024627	30024827	-	chr10	29735698	29735898	-	AGGACCGGATCAACTGTGAATCATCCCGAGCGGGGACCCGCTCCCCGCGCGGTGGGAACGAGGCGGGGCGTGGCCGCGGCGCTGCTGAGAAGTCGGGGCCGCCGAGCCGCTGTCGGCGGGAAGCGGCGATCCTGCCACCGGGAGGTGTGGAAGAGCCGGGTAGGTGAGCAAAGTCCCTCCGCGCGGTGGCCGAGGGGCGCGCGGAGCCGGGGCCGCATTGCGTGAACCGA
ENSG00000197321_Reversed:	promoter	chr10	30024627	30024827	+	chr10	29735698	29735898	+	AGGACCGGATCAACTCGGCCCCGGCTCCGCGCGCCCCTCGGCCACCGCGCGGAGGGACTTTGCTCACCTACCCGGCTCTTCCACACCTCCCGGTGGCAGGATCGCCGCTTCCCGCCGACAGCGGCTCGGCGGCCCCGACTTCTCAGCAGCGCCGCGGCCACGCCCCGCCTCGTTCCCACCGCGCGGGGAGCGGGTCCCCGCTCGGGATGATTCACCATTGCGTGAACCGA
ENSG00000197323	promoter	chr1	115053608	115053808	-	chr1	114510987	114511187	-	AGGACCGGATCAACTAGCTCTCGGCTGCCGCTCTTGCTGCGGCTGCGGCTGGGGCTGGGGGCGGCGGCGGCGGCGACGCGGGCGGCGGGCGGCGCGGGGCGGTCCGGCGGGTTCAAAGAGGAAAACATGGCGGAAAACAAAGGCGGCGGCGAGGCTGAGAGCGGCGGCGGGGGCAGCGGCAGCGCGCCGGTAACTGCCGGGGCCGCCGGGCCCGCCATTGCGTGAACCGA
ENSG00000197323_Reversed:	promoter	chr1	115053608	115053808	+	chr1	114510987	114511187	+	AGGACCGGATCAACTGCGGGCCCGGCGGCCCCGGCAGTTACCGGCGCGCTGCCGCTGCCCCCGCCGCCGCTCTCAGCCTCGCCGCCGCCTTTGTTTTCCGCCATGTTTTCCTCTTTGAACCCGCCGGACCGCCCCGCGCCGCCCGCCGCCCGCGTCGCCGCCGCCGCCGCCCCCAGCCCCAGCCGCAGCCGCAGCAAGAGCGGCAGCCGAGAGCTCATTGCGTGAACCGA
ENSG00000197324	promoter	chr14	23340820	23341020	+	chr14	22871611	22871811	+	AGGACCGGATCAACTTAAATGTGGAAGCTGAAGCTGCAAGTCAAGGGCCCGTCTGACAAGTCCGGCAGGGCCGGGAAAGGGGTTAAGGCGAGCAAGTGGGTGTGGCCCGTGCGTTGATTGGCAGGGGTGGGACCGGGCTTGTCACCCGCCCCGGCTACTCCAACCCCTGGGCGGGCGGGGGTACCGCCTGGGCAAGGGCCGGGGCGCCGGGCCGACATTGCGTGAACCGA
ENSG00000197324_Reversed:	promoter	chr14	23340820	23341020	-	chr14	22871611	22871811	-	AGGACCGGATCAACTTCGGCCCGGCGCCCCGGCCCTTGCCCAGGCGGTACCCCCGCCCGCCCAGGGGTTGGAGTAGCCGGGGCGGGTGACAAGCCCGGTCCCACCCCTGCCAATCAACGCACGGGCCACACCCACTTGCTCGCCTTAACCCCTTTCCCGGCCCTGCCGGACTTGTCAGACGGGCCCTTGACTTGCAGCTTCAGCTTCCACATTTACATTGCGTGAACCGA
ENSG00000197329	promoter	chr2	64371429	64371629	-	chr2	64144295	64144495	-	AGGACCGGATCAACTCTGTGGCCCTGCCCGGTCCCCTCCCTCAGGCCCCGCCCCCCGGCTAGACCCCTCCCCTCCTTGCGAGTGTATGTCAGTGACCCAGAGGCGGTGTGAGGCGGAGGGACCGTCGGGGGGCGCCGCCGCCGCCTCCACTAGCAGCAGCGGCAGCAGCCCTAGTCCCGCGGTGCGGTCGAATTGGTCCCCAGCCCTCCGGGAGCCATTGCGTGAACCGA
ENSG00000197329_Reversed:	promoter	chr2	64371429	64371629	+	chr2	64144295	64144495	+	AGGACCGGATCAACTGCTCCCGGAGGGCTGGGGACCAATTCGACCGCACCGCGGGACTAGGGCTGCTGCCGCTGCTGCTAGTGGAGGCGGCGGCGGCGCCCCCCGACGGTCCCTCCGCCTCACACCGCCTCTGGGTCACTGACATACACTCGCAAGGAGGGGAGGGGTCTAGCCGGGGGGCGGGGCCTGAGGGAGGGGACCGGGCAGGGCCACAGCATTGCGTGAACCGA
ENSG00000197343	promoter	chr7	99155923	99156123	+	chr7	99558300	99558500	+	AGGACCGGATCAACTCACTGGGTCGGGCCGCCTCCTTGCAGGGAGTCTCAAGGATGGGCTGGCGTCAGGGAGGGGCCCAGGGGGCGCTTTCCCAACACTGGTCGCAGTCATTGTTGGTATAACGGCTAGAGACGCCCAGTGAGTTAGCATGGAGGGCAGTGGGACCGGAAAAAGACGTGGAAAAGCTGCGAAAACGAGCCTTCGAATCATGGACGCATTGCGTGAACCGA
ENSG00000197345	promoter	chr11	68671240	68671440	-	chr11	68903772	68903972	-	AGGACCGGATCAACTTCCACAGCTGCCGAGGCCATCGCCGCCGCCGGCCTGGGCCCCTAGAAGCCGACGTCCCGCTTCTGCGCCGGGCCGGTGTTACAGCGGACCGGTGTTCCCCGCCGGGCCCGTGCGTTACGCACGCGGTTCGCGTCGTTTCCGTTTCCGGCCGAGGCTGCGGCCATGGCAGCATCTTCCCTGACGGTCACCTTAGGGCGGCTCATTGCGTGAACCGA
ENSG00000197345_Reversed:	promoter	chr11	68671240	68671440	+	chr11	68903772	68903972	+	AGGACCGGATCAACTAGCCGCCCTAAGGTGACCGTCAGGGAAGATGCTGCCATGGCCGCAGCCTCGGCCGGAAACGGAAACGACGCGAACCGCGTGCGTAACGCACGGGCCCGGCGGGGAACACCGGTCCGCTGTAACACCGGCCCGGCGCAGAAGCGGGACGTCGGCTTCTAGGGGCCCAGGCCGGCGGCGGCGATGGCCTCGGCAGCTGTGGACATTGCGTGAACCGA
ENSG00000197353	promoter	chr8	143833839	143834039	-	chr8	142752421	142752621	-	AGGACCGGATCAACTGCCTGGAAGGCTGGGGAGCCCCTGGAGGGGCGGGGTCTTCACACCTCCACCCTGGGGAAACTCTACCCCACTAATCCGCTCAGCAGACCAGTCTGTCGCCACCTCACTTGGTGTCTGCTGTCCCCGCCAGGCAAGCCTGGGGTGAGAGCACAGAGGAGTGGGCCGGGACCATGCGGGGGACGCGGCTGGCGCTCCTGGCGCATTGCGTGAACCGA
ENSG00000197355	promoter	chr9	139971851	139972051	+	chr9	137077399	137077599	+	AGGACCGGATCAACTGGCGGGGCGGGGCGGGGCGGGGCGGGGCGCCCGGGGCCCGCCCCACTGGGGGGTCTACACCGCCCGCCCGGTCTCGTGACGCTGGTCAGTGGCGCGGGTCACGAGTGCCGACTTGACAGACGGCAGCGGCGACATGGCTTCGGAGCAGGACGTGCGCGCCCGGCTGCAGCGCGCTGGCCAGGAGCACCTCCTGCGCTTCTCATTGCGTGAACCGA
ENSG00000197360	promoter	chr19	22605009	22605209	-	chr19	22422207	22422407	-	AGGACCGGATCAACTGGGAACTGTCCAATCAGGCACGCGGTTGGAGCGGAAAGGGCGGCTTCCGGGATGTGGCGGGGTCTTTGTCTCTCGCTGCAGCCGGAGTTCCTGGTCTCGTCTTCGCCCTTCTGTGTCCTCTGCTCGTAGAGGCCCAGCCTCTGTGGCCCTGTGACCTGCAGGTATTGGGAATCCACAGCTAAGATGCCAGGACCCCTTGGCATTGCGTGAACCGA
ENSG00000197360_Reversed:	promoter	chr19	22605009	22605209	+	chr19	22422207	22422407	+	AGGACCGGATCAACTCCAAGGGGTCCTGGCATCTTAGCTGTGGATTCCCAATACCTGCAGGTCACAGGGCCACAGAGGCTGGGCCTCTACGAGCAGAGGACACAGAAGGGCGAAGACGAGACCAGGAACTCCGGCTGCAGCGAGAGACAAAGACCCCGCCACATCCCGGAAGCCGCCCTTTCCGCTCCAACCGCGTGCCTGATTGGACAGTTCCCCATTGCGTGAACCGA
ENSG00000197361	promoter	chr15	63889462	63889662	+	chr15	63597263	63597463	+	AGGACCGGATCAACTCGCAGAGCTTCAGCACCAGTTGTTAGCCAAAAATAAACACCATTCCTCAACCATATATGTCCACCGGCCCAGAGTCGGGGAGGAGGAGAGGAGGCAGGTCAGCCGTCCCCCGGCTGCAGCTGCACTCACATGTGGCCACTGCTCACCATGCACATAACCCAGCTCAACCGGGAGTGCCTGCTGCACCTCTTCTCCTTCCTCATTGCGTGAACCGA
ENSG00000197361_Reversed:	promoter	chr15	63889462	63889662	-	chr15	63597263	63597463	-	AGGACCGGATCAACTAGGAAGGAGAAGAGGTGCAGCAGGCACTCCCGGTTGAGCTGGGTTATGTGCATGGTGAGCAGTGGCCACATGTGAGTGCAGCTGCAGCCGGGGGACGGCTGACCTGCCTCCTCTCCTCCTCCCCGACTCTGGGCCGGTGGACATATATGGTTGAGGAATGGTGTTTATTTTTGGCTAACAACTGGTGCTGAAGCTCTGCGCATTGCGTGAACCGA
ENSG00000197362	promoter	chr7	148787780	148787980	-	chr7	149090688	149090888	-	AGGACCGGATCAACTCCGACGCTCAGGCAGCGCCGCTTCTTCCTCCCGCAGGAGGCGCTGTAGGACTGAGCGGCAGCCGCGGCCGGGCGCCGGGTCCCAGCATGCACCGCGCCCGGCCGGCGCTGCGTTTGGGGGCCACCCGGGCTGTGCGTGGGAGTCGGGTTGGGGCGGAGCGGAGGGGAGTCAGTGCGCAGCAGGGCAGGTTCCTGCGGAGCCATTGCGTGAACCGA
ENSG00000197363	promoter	chr8	146024191	146024391	+	chr8	144798806	144799006	+	AGGACCGGATCAACTGCGCCATCGAGGCGCGCGGTCCTCCAGGCCTCCCAGAGCGGCGCAGCGGCCGTTTCCGGGGGCGGGGAAGGAACCGGAGCCTGAGAGCCGGGCGCCGTGCGCTCCTCCCCGCGCTGTCTCGGCGGCCCAGGGTGAGTCGGCCGCGGCCGCGGGGCGGGGACTGGGAGGGGCGCGGTCCTCCGAGCCCGGCCTGGTGGAGGCATTGCGTGAACCGA
ENSG00000197372	promoter	chr19	23869920	23870120	-	chr19	23687118	23687318	-	AGGACCGGATCAACTCTGATCACATCTTCTGTCACTCAGGGCCTGAAGGGTCAGGACCTTAAACGTTGTCCAATCAGGCACGCTGGGCTGGGAACCGTCCAATCAGGCACGCAGCTGGAGCAGACAAGATGGCTTCCGGGATTTGGCGGCGCCTTTGTCTCTCGCTGCAGCCGGAGCTCCAGGTCTCGCTTTCATTGCTCTGTGTCCTCTGCTCCCATTGCGTGAACCGA
ENSG00000197372_Reversed:	promoter	chr19	23869920	23870120	+	chr19	23687118	23687318	+	AGGACCGGATCAACTGGAGCAGAGGACACAGAGCAATGAAAGCGAGACCTGGAGCTCCGGCTGCAGCGAGAGACAAAGGCGCCGCCAAATCCCGGAAGCCATCTTGTCTGCTCCAGCTGCGTGCCTGATTGGACGGTTCCCAGCCCAGCGTGCCTGATTGGACAACGTTTAAGGTCCTGACCCTTCAGGCCCTGAGTGACAGAAGATGTGATCAGCATTGCGTGAACCGA
ENSG00000197375	promoter	chr5	131705250	131705450	+	chr5	132369558	132369758	+	AGGACCGGATCAACTGCCTTCCTAAGCCGAGCCCGGGCTACCTCGGTCGTCCCCAGCAGGCTTGGCTGGCAGAGGCCGGGCCTCGCCAGGTCCCCAGGACAGGCCCCGCCCGGGCCTCAGGTGCACTCCCGGCCCGCCCCGCGCCCTCGCGTCCCGCCCCAGCTCCGCCTTCGCCGGCGCCGCTCTGCCTGCCAGCGGGGCGCGCCTTGCGGCCCCATTGCGTGAACCGA
ENSG00000197380	promoter	chr19	47164211	47164411	-	chr19	46660954	46661154	-	AGGACCGGATCAACTGGCGGGCGGGCAGGCTGCTGGGGCGGGGAGGTGGGACCGGGAGAGGGGTGGCCGCGGGGCCCGGCCGGGCTGGGGCGGGGGGCCGCAGCCATGATCCGGGCCTTCTCGTTCCCGGTGAGCCCTGAGCGGGGCCGGCTGCGGGGCTGGCTGGAGGGTAGCCTGGCCGGGCTCTGCGAGTTACATTGGCTCCGGGAGAGGCACATTGCGTGAACCGA
ENSG00000197380_Reversed:	promoter	chr19	47164211	47164411	+	chr19	46660954	46661154	+	AGGACCGGATCAACTTGCCTCTCCCGGAGCCAATGTAACTCGCAGAGCCCGGCCAGGCTACCCTCCAGCCAGCCCCGCAGCCGGCCCCGCTCAGGGCTCACCGGGAACGAGAAGGCCCGGATCATGGCTGCGGCCCCCCGCCCCAGCCCGGCCGGGCCCCGCGGCCACCCCTCTCCCGGTCCCACCTCCCCGCCCCAGCAGCCTGCCCGCCCGCCCATTGCGTGAACCGA
ENSG00000197381	promoter	chr21	46494404	46494604	+	chr21	45074489	45074689	+	AGGACCGGATCAACTCGTCGCTGCGCCGCCCCCGCCCCCTCGGCGTGCGCGCGCCCGGCGGGCCGGCGGGGGCGGGGAGGGGGCGGAGCCGCCGGCGGCGGGGCTGAGGCGCTGAGGCGGCCGTGGCGGCGGCGGCGGCGGCGGCGGCAGCGGCGGCCAAGCGGCCAGGTTGGCGGCCGGGGCTCCGGGCCGCGCGAGGCCACGGCCACGCCGCGCATTGCGTGAACCGA
ENSG00000197381_Reversed:	promoter	chr21	46494404	46494604	-	chr21	45074489	45074689	-	AGGACCGGATCAACTCGCGGCGTGGCCGTGGCCTCGCGCGGCCCGGAGCCCCGGCCGCCAACCTGGCCGCTTGGCCGCCGCTGCCGCCGCCGCCGCCGCCGCCGCCACGGCCGCCTCAGCGCCTCAGCCCCGCCGCCGGCGGCTCCGCCCCCTCCCCGCCCCCGCCGGCCCGCCGGGCGCGCGCACGCCGAGGGGGCGGGGGCGGCGCAGCGACGCATTGCGTGAACCGA
ENSG00000197385	promoter	chr3	32023120	32023320	+	chr3	31981628	31981828	+	AGGACCGGATCAACTCGAAAGGGAATCTCTGCACGTCACTCCCCACCCCTTATCCACCTCGGGACCTGGAGGGAGGGGCAGCCCCACCCACCCGGTCCACCCGGATATGGACCCGCCCGGCCTGACAGGCTCACACGCACACTCCCTCTCTCGGTCTTCCGCACACGATGCTGCGCCAGACGCTCCTACACAGTAACCTGGAAATTATCACCGGCCATTGCGTGAACCGA
ENSG00000197386	promoter	chr4	3076309	3076509	+	chr4	3074582	3074782	+	AGGACCGGATCAACTGCTAGGGCTGTCAATCATGCTGGCCGGCGTGGCCCCGCCTCCGCCGGCGCGGCCCCGCCTCCGCCGGCGCAGCGTCTGGGACGCAAGGCGCCGTGGGGGCTGCCGGGACGGGTCCAAGATGGACGGCCGCTCAGGTTCTGCTTTTACCTGCGGCCCAGAGCCCCATTCATTGCCCCGGTGCTGAGCGGCGCCGCGAGTCGCATTGCGTGAACCGA
ENSG00000197405	promoter	chr19	47800290	47800490	+	chr19	47297033	47297233	+	AGGACCGGATCAACTAGCTCCACCCCATCTCCCTTCGCTGACTCCCTTTTTGGACTCAGCCCTCCTGCACCCAGGTGATTAAAAGCTTTATTGCTCACACAAAGCCTGTTTGGTGGTGTCTTCACACGGACGCGAGTGAAAGATGGGATCACAGGCCCCCACCACCACGCCCAGGTAATTTTTTGTATTTTTAGTAGAGACAGGGTTTCACTATGCATTGCGTGAACCGA
ENSG00000197405_Reversed:	promoter	chr19	47800290	47800490	-	chr19	47297033	47297233	-	AGGACCGGATCAACTCATAGTGAAACCCTGTCTCTACTAAAAATACAAAAAATTACCTGGGCGTGGTGGTGGGGGCCTGTGATCCCATCTTTCACTCGCGTCCGTGTGAAGACACCACCAAACAGGCTTTGTGTGAGCAATAAAGCTTTTAATCACCTGGGTGCAGGAGGGCTGAGTCCAAAAAGGGAGTCAGCGAAGGGAGATGGGGTGGAGCTCATTGCGTGAACCGA
ENSG00000197406	promoter	chr14	102027731	102027931	+	chr14	101561394	101561594	+	AGGACCGGATCAACTTCCGGGCTCAAGTTGCAAGGGGGCGGGCCGGGCCGGAGGTGGAGTCTCCCGCCAATTGAAGCCTCCGCTATAAATTGAACTCCCTGCACTGCTGAAGCCCAGATGCCTCGCCAGGCCACGTCGCGGTTGGTGGTCGGAGAGGGCGAGGGGTCCCAGGGGGCTTCGGGGCCTGCAGCCACCATGCTCCGCTCCCTGCTGCTCATTGCGTGAACCGA
ENSG00000197406_Reversed:	promoter	chr14	102027731	102027931	-	chr14	101561394	101561594	-	AGGACCGGATCAACTAGCAGCAGGGAGCGGAGCATGGTGGCTGCAGGCCCCGAAGCCCCCTGGGACCCCTCGCCCTCTCCGACCACCAACCGCGACGTGGCCTGGCGAGGCATCTGGGCTTCAGCAGTGCAGGGAGTTCAATTTATAGCGGAGGCTTCAATTGGCGGGAGACTCCACCTCCGGCCCGGCCCGCCCCCTTGCAACTTGAGCCCGGACATTGCGTGAACCGA
ENSG00000197408	promoter	chr19	41497106	41497306	+	chr19	40991201	40991401	+	AGGACCGGATCAACTAGGTGGGGAATGGATGAAATTTTATAACAGGGTGCAGAGGCAGGGTCAGGATAAAAGGCCCAGTTGGAGGCTGCAGCAGGGTGCAGGGCAGTCAGACCAGGACCATGGAACTCAGCGTCCTCCTCTTCCTTGCACTCCTCACAGGACTCTTGCTACTCCTGGTTCAGCGCCACCCTAACACCCATGACCGCCTCCCACCACATTGCGTGAACCGA
ENSG00000197408_Reversed:	promoter	chr19	41497106	41497306	-	chr19	40991201	40991401	-	AGGACCGGATCAACTTGGTGGGAGGCGGTCATGGGTGTTAGGGTGGCGCTGAACCAGGAGTAGCAAGAGTCCTGTGAGGAGTGCAAGGAAGAGGAGGACGCTGAGTTCCATGGTCCTGGTCTGACTGCCCTGCACCCTGCTGCAGCCTCCAACTGGGCCTTTTATCCTGACCCTGCCTCTGCACCCTGTTATAAAATTTCATCCATTCCCCACCTCATTGCGTGAACCGA
ENSG00000197410	promoter	chr4	155412587	155412787	-	chr4	154491435	154491635	-	AGGACCGGATCAACTGAAAAAGAGATGAGATTCGTTTAAAGAAATCCAGGGGCAGAAGAGGTGGCTGCCGCGGCAGAGGCAGCTAGAGCTTACTTCCCTGTCTGCGTGAGCTGCAGGCAGAGGACGCTTTCACCAGTTGCAGATGTAACCTCGGGAATTCCTGGGCCGTCGGTTTGTTTGCCAAACAAAGTCTTTTCTTCTCTGGCTCAGACACTCATTGCGTGAACCGA
ENSG00000197415	promoter	chr3	157213116	157213316	-	chr3	157495327	157495527	-	AGGACCGGATCAACTTGTCATTTGTTTCCCTTGCAGAGAGTGTCAATGAAGACCTCAAAGTCTGGAGAAAAATGACCTTTCATGGAATAAGAAGTATACCTCCTTCTACATGTTTTTGTCTTACTGACCTCTGATAACTGGAACACATGACTCTGGGTCTGTAGAAAGTCAACTGATCAAACTCATCCTCACCATGCATCAACTGTTCAGACTGGCATTGCGTGAACCGA
ENSG00000197416	promoter	chr8	82443481	82443681	-	chr8	81531246	81531446	-	AGGACCGGATCAACTTTTATTTCCTAACTTTTCTCATCTCATTCTCTACCCAAAATTGTATTAAAAACAAGTTCCCATACTACTTCAGGGAAAACCAGCATACACATGAAACTACTGTTCTTTGAGATCAACTTATCTCAGACAGAATGATTGACCAGCTCCAAGGAACATGGAAGTCCATTTCTTGTGAAAATTCCGAAGACTACATGAAGGAGCATTGCGTGAACCGA
ENSG00000197417	promoter	chr17	3539446	3539646	-	chr17	3636152	3636352	-	AGGACCGGATCAACTGAGAAGCCTCCATGTTGGGTGTGGCTGAAAGATTGGCAGGCGACTCCCCGCCCCTGCCCCGCCCCCCTGGGCGAAGAGCGCGGACTTGTGGGGCCGCTGGCTGCAGACTGGAGCTGCGCGGGTCAGGGAGATAATGGCTGCGCGGCCGATCACCCTCGGCATTGACCTGGGCACCACATCTGTGAAGGCAGCTCTGCTGACATTGCGTGAACCGA
ENSG00000197417_Reversed:	promoter	chr17	3539446	3539646	+	chr17	3636152	3636352	+	AGGACCGGATCAACTTCAGCAGAGCTGCCTTCACAGATGTGGTGCCCAGGTCAATGCCGAGGGTGATCGGCCGCGCAGCCATTATCTCCCTGACCCGCGCAGCTCCAGTCTGCAGCCAGCGGCCCCACAAGTCCGCGCTCTTCGCCCAGGGGGGCGGGGCAGGGGCGGGGAGTCGCCTGCCAATCTTTCAGCCACACCCAACATGGAGGCTTCTCCATTGCGTGAACCGA
ENSG00000197428	promoter	chr11	4660882	4661082	+	chr11	4639652	4639852	+	AGGACCGGATCAACTTTACCAGGATGACTTAGTCCTGTTTGTTACTGTCACCACTCCAATGCCTTTTCCTCATTAGTCCTTTCTCTCCTCTGAGCCACAACTAAATGATGTTTCTACTTTTCCCTTTCTACTTTCCTAGACCCTGGATTTTGTATGCAGAAGCCCCAGCTCTTGGTCCCTATCATAGCCACTTCAAATGGAAATCTGGTCCACGCCATTGCGTGAACCGA
ENSG00000197428_Reversed:	promoter	chr11	4660882	4661082	-	chr11	4639652	4639852	-	AGGACCGGATCAACTGCGTGGACCAGATTTCCATTTGAAGTGGCTATGATAGGGACCAAGAGCTGGGGCTTCTGCATACAAAATCCAGGGTCTAGGAAAGTAGAAAGGGAAAAGTAGAAACATCATTTAGTTGTGGCTCAGAGGAGAGAAAGGACTAATGAGGAAAAGGCATTGGAGTGGTGACAGTAACAAACAGGACTAAGTCATCCTGGTAACATTGCGTGAACCGA
ENSG00000197429	promoter	chr1	46216216	46216416	-	chr1	45750544	45750744	-	AGGACCGGATCAACTCTTCGCCTCCAGTTCTCGGGGAACTGTACGGCCCAGTCACTCCCGCCTCGTCACCCCCGCCAGGTTTCCCCCGCCCTCTCCGGCCGGGGCTGGTCGCGACTGCGCGCGCAGGGCCTGAGCGGGCGCCGGAGGGAAGGGGAAGCGGCGGGTAAGGAGGGCCTGCGTTCGGGCGCGTCTGTGACGGGGTTGGGAACTTCCTCCATTGCGTGAACCGA
ENSG00000197429_Reversed:	promoter	chr1	46216216	46216416	+	chr1	45750544	45750744	+	AGGACCGGATCAACTGAGGAAGTTCCCAACCCCGTCACAGACGCGCCCGAACGCAGGCCCTCCTTACCCGCCGCTTCCCCTTCCCTCCGGCGCCCGCTCAGGCCCTGCGCGCGCAGTCGCGACCAGCCCCGGCCGGAGAGGGCGGGGGAAACCTGGCGGGGGTGACGAGGCGGGAGTGACTGGGCCGTACAGTTCCCCGAGAACTGGAGGCGAAGCATTGCGTGAACCGA
ENSG00000197430	promoter	chr10	98116814	98117014	-	chr10	96357057	96357257	-	AGGACCGGATCAACTCCTCTTCTACTGTCCTCCCAAAGGAAGCTTTGTCTTAGGGCTGCTGACATCAGTCCTCAGTGCCCACTGATGAGATAAAGCTCTGGGCAGCTGCATTCAGTGCAGCGACCATCCAGTGTCCTTGCAGCACGTGTTGGTCTGGTGCTAGCGTGAAGAGCAGTGGTTAGGTCCCTTGAGCAAGAGGACCCTGACCTAAGAGGCATTGCGTGAACCGA
ENSG00000197430_Reversed:	promoter	chr10	98116814	98117014	+	chr10	96357057	96357257	+	AGGACCGGATCAACTCCTCTTAGGTCAGGGTCCTCTTGCTCAAGGGACCTAACCACTGCTCTTCACGCTAGCACCAGACCAACACGTGCTGCAAGGACACTGGATGGTCGCTGCACTGAATGCAGCTGCCCAGAGCTTTATCTCATCAGTGGGCACTGAGGACTGATGTCAGCAGCCCTAAGACAAAGCTTCCTTTGGGAGGACAGTAGAAGAGGCATTGCGTGAACCGA
ENSG00000197442	promoter	chr6	137113429	137113629	-	chr6	136792291	136792491	-	AGGACCGGATCAACTCGGCGCAGGTTTGCGAGCCGACTTGTCAGCCGGCCAAGAAAAGGAAGCTCCGTCCCTTCCCGCTCACCCGGCTTCCCCACCCCTTGTACTCTAAACTCTGCAGAGGGCGAGCGGCGCGGCCACGGAGGCGCCGAGGAGGAGCGAGCCGCCGCCGGGCAGCGGCGTGCCCTCGGGGGAGAGGGCGCCGGAGAGGAGGCGGCCATTGCGTGAACCGA
ENSG00000197444	promoter	chr10	50970330	50970530	-	chr10	49762284	49762484	-	AGGACCGGATCAACTGAGGAGTCCCCCCTTCGGCCGTGGGCGACCTCGGGCCTGGGCCGCCAGCACCGTGGACAGCGCCAGGAGCGGGGCGGGGCATCCATGGAGACGTCACGACGCGCGGAGTCTCAGGGGCGCGCGCCCGTGGGCGGCTGCGTCACGTGACCCAGGTAATTGGCACGGCGCGCGCGCACCCCTTCCGCGCAGCCCCCTGACCTCATTGCGTGAACCGA
ENSG00000197444_Reversed:	promoter	chr10	50970330	50970530	+	chr10	49762284	49762484	+	AGGACCGGATCAACTAGGTCAGGGGGCTGCGCGGAAGGGGTGCGCGCGCGCCGTGCCAATTACCTGGGTCACGTGACGCAGCCGCCCACGGGCGCGCGCCCCTGAGACTCCGCGCGTCGTGACGTCTCCATGGATGCCCCGCCCCGCTCCTGGCGCTGTCCACGGTGCTGGCGGCCCAGGCCCGAGGTCGCCCACGGCCGAAGGGGGGACTCCTCCATTGCGTGAACCGA
