## Supplementary Table 3 for "Massively parallel characterization of transcriptional regulatory elements in three diverse human cell types" (part 53 of 146)

### Sheet: HepG2 large-scale (continued)
Elements were designed with respect to hg19. Provided for convenience are the same elements mapped to hg38 in cases of a perfect match. Elements of "control" type may have missing coordinates if they were synthetically designed. All controls were linked to a random 29nt spacer on their 5' end to make the sequence equal 200nt.
ENSG00000197446	promoter	chr19	41620236	41620436	+	chr19	41114331	41114531	+	AGGACCGGATCAACTGGAGGGATTTAAAGTTCACAGCGAGAACAAGAAAAGTGGGGTTAAGGAGGAGGGTGTGGGCAGAAACAACTTAAGAACAACCTCTGCCCCACCACCCCCCAAGCACACCCAGAGCTGCAGGCTCTAGCGCATCCCAGCCAGTGTCTCCTGCAGCTCAGCAGGTAAAGGGCCCCGGTGAGGGAGGCAGAGAAGGAGGGGGTCATTGCGTGAACCGA
ENSG00000197446_Reversed:	promoter	chr19	41620236	41620436	-	chr19	41114331	41114531	-	AGGACCGGATCAACTACCCCCTCCTTCTCTGCCTCCCTCACCGGGGCCCTTTACCTGCTGAGCTGCAGGAGACACTGGCTGGGATGCGCTAGAGCCTGCAGCTCTGGGTGTGCTTGGGGGGTGGTGGGGCAGAGGTTGTTCTTAAGTTGTTTCTGCCCACACCCTCCTCCTTAACCCCACTTTTCTTGTTCTCGCTGTGAACTTTAAATCCCTCCCATTGCGTGAACCGA
ENSG00000197448	promoter	chr7	142960429	142960629	+	chr7	143263336	143263536	+	AGGACCGGATCAACTGGCCGTAGGCTGGCCCTGCCCCGCTGCGCCGGAGGTGGACCTCTACCAGGGCAGTTTCTCTCTGAGGCTGCGCGCTAAGGCGGTGGGCGGTCCCAGGCAGGCCCAGAAGCTGGGCAGCCTCTGCCGGGTTCCGGGAAAAGGAGCTCCTGCTGCCACTGCTCTTCCGGAGCCTGCAGCATGGGGCCCCTGCCGCGCACCGTCATTGCGTGAACCGA
ENSG00000197451	promoter	chr5	177631340	177631540	+	chr5	178204339	178204539	+	AGGACCGGATCAACTGTAGCGGCCGGACTCGCGCGCGTTCTAAAATGAGGACAAAGCCCGCCCAGGTCTAGAGCGCGCGCGCCGTGGCGGCCAATGGGACGCTGAAGCTAGGTTGAGTGACGGACTTGAGCAGCCAATGAGTGTGCAGTTTGTTGCGATGTGGCACCCGGCTCCGGCATTATAAAGGGCGCCACGAGTCGGCATTGTCAGGCGGCCATTGCGTGAACCGA
ENSG00000197457	promoter	chr20	62284610	62284810	-	chr20	63653257	63653457	-	AGGACCGGATCAACTCTCCCTCCACTCCTCTCCCCTCCCCTCCCCGGCACTGCAGCACCAGCCGTCTGCAGCTCCGGCCGCCACTTGCGCCTCTCCAGCCTCCGCAGGCCCAACCGCCGCCAGCACCATGGCCAGCACCATTTCCGGTAGGCTCCGGGGCCACGGGCTTTGTGGGGCGGCGGGATCTGAGCAGAGGCCTCGTCTGGCCTCGCCTGCATTGCGTGAACCGA
ENSG00000197457_Reversed:	promoter	chr20	62284610	62284810	+	chr20	63653257	63653457	+	AGGACCGGATCAACTCAGGCGAGGCCAGACGAGGCCTCTGCTCAGATCCCGCCGCCCCACAAAGCCCGTGGCCCCGGAGCCTACCGGAAATGGTGCTGGCCATGGTGCTGGCGGCGGTTGGGCCTGCGGAGGCTGGAGAGGCGCAAGTGGCGGCCGGAGCTGCAGACGGCTGGTGCTGCAGTGCCGGGGAGGGGAGGGGAGAGGAGTGGAGGGAGCATTGCGTGAACCGA
ENSG00000197461	promoter	chr7	558658	558858	-	chr7	519021	519221	-	AGGACCGGATCAACTCGCACTCCCTGTTTCTCCTCCTCCTGGCTGGCGCTGCCTGCCTCTCCGCACTCACTGCTCGCGCCGGGCGCGCTCCGCCAGCTCCGTGCTCCCCGCGCCACCCTCCTCCGGGCCGCGCTCCCTAAGGGATGGTACTGAATTTCGCCGCCACAGGAGACCGGCTGGAGCGCCCGCCCCGCGGCCTCGCCTCTCCTCCGAGCCATTGCGTGAACCGA
ENSG00000197465	promoter	chr4	144826599	144826799	-	chr4	143905446	143905646	-	AGGACCGGATCAACTCTGCCTATCAGCTGATGATGGCCACAGGAAGGTGGGCCTGGAAGATAACAGCTAGCAGGCTAAGGCCAGACACTGACACTTGCAGTTGTCTTTGGTAGTTTTTTTGCACTAACTTCAGGAGCCAGCTCGTGATCTCAGGATGTATGGAAAAATAATCTTTGTATTACTATTGTCAGGTAAGTGATTTTATTTCATCTTGGCATTGCGTGAACCGA
ENSG00000197467	promoter	chr10	71561576	71561776	+	chr10	69801820	69802020	+	AGGACCGGATCAACTGGGAGGTGGAGGAGGAGTGACGAGGAGGAGGAGGAGGAGGGAGGGGGGAGGGAGAGATTAGTTTGGGAAGTAGCACGGATTGCTCATCCGATCCGTGCCGCCGCAGGGAGTGTGTCAAGTTACAGAGGCGCCGGAATCGGCCCCTGCGCTCCTCGCCAGCCGCCACGACCCACCTCTGCCCATGGGGCCCTCCGTGTGCGCATTGCGTGAACCGA
ENSG00000197467_Reversed:	promoter	chr10	71561576	71561776	-	chr10	69801820	69802020	-	AGGACCGGATCAACTCGCACACGGAGGGCCCCATGGGCAGAGGTGGGTCGTGGCGGCTGGCGAGGAGCGCAGGGGCCGATTCCGGCGCCTCTGTAACTTGACACACTCCCTGCGGCGGCACGGATCGGATGAGCAATCCGTGCTACTTCCCAAACTAATCTCTCCCTCCCCCCTCCCTCCTCCTCCTCCTCCTCGTCACTCCTCCTCCACCTCCCCATTGCGTGAACCGA
ENSG00000197471	promoter	chr16	29674467	29674667	+	chr16	29663146	29663346	+	AGGACCGGATCAACTCAGCAGCTGTGGGAGCAGGCGGGTGGGGCAGGATGGAGGGGTGGGTGGGGTGGGTGGAGCCAGGGCCCACTTCCTTTCCCCTTGGGGCCCTGTCCTTCCCAGTCTTGCCCCAGCCTCGGGAGGTGGTGGAGTGACCTGGCCCCAGTGCTGCGTCCTTATCAGCCGAGCCGGTAAGAGGGTGAGACTTGGTGGGGTAGGGGCATTGCGTGAACCGA
ENSG00000197471_Reversed:	promoter	chr16	29674467	29674667	-	chr16	29663146	29663346	-	AGGACCGGATCAACTCCCCTACCCCACCAAGTCTCACCCTCTTACCGGCTCGGCTGATAAGGACGCAGCACTGGGGCCAGGTCACTCCACCACCTCCCGAGGCTGGGGCAAGACTGGGAAGGACAGGGCCCCAAGGGGAAAGGAAGTGGGCCCTGGCTCCACCCACCCCACCCACCCCTCCATCCTGCCCCACCCGCCTGCTCCCACAGCTGCTGCATTGCGTGAACCGA
ENSG00000197472	promoter	chr1	247171226	247171426	-	chr1	247007924	247008124	-	AGGACCGGATCAACTGCGTGAGAACTGTCCAATCAGGCGTGCAGCCAGAGAGGAAGGGGCGGCCTTGGGGATCTGGCGGGGCCTTTGTCTCCTTGCGGCCGGCGGGGTGCTGGGTTCCCGTCTGCTGCCTCTCGGAGAGTCCCGGGTGACTGCCGCAGGCTCCATCGCCCTGTGGCCTGCAGGTATTGCGAGATTTATAGGGAGGACGCTGGGACCATTGCGTGAACCGA
ENSG00000197472_Reversed:	promoter	chr1	247171226	247171426	+	chr1	247007924	247008124	+	AGGACCGGATCAACTGTCCCAGCGTCCTCCCTATAAATCTCGCAATACCTGCAGGCCACAGGGCGATGGAGCCTGCGGCAGTCACCCGGGACTCTCCGAGAGGCAGCAGACGGGAACCCAGCACCCCGCCGGCCGCAAGGAGACAAAGGCCCCGCCAGATCCCCAAGGCCGCCCCTTCCTCTCTGGCTGCACGCCTGATTGGACAGTTCTCACGCCATTGCGTGAACCGA
ENSG00000197479	promoter	chr5	140579050	140579250	+	chr5	141199477	141199677	+	AGGACCGGATCAACTGACATATAAGTGAATGGAATTTAGGTAGCTTTCACCAAACTGTGAAAATCTATGGAGACACTTGGTGGCGCTGCAGGATAACATCGTGAAAAATATATTCACTGGATGGCGTTGTGAACACTGATATCCAGTGCACACAGAGAATCAGAAGACAGAAACAACAAGCCTTCAAGAGGGTGACCTGGAAACCATTCAACAGGCATTGCGTGAACCGA
ENSG00000197483	promoter	chr19	55987810	55988010	+	chr19	55476443	55476643	+	AGGACCGGATCAACTGCCCCCAAGACCTGACAACTGGAGTCCGCGACCACAACTGGGAGAACTACAACTCCCAGGATGCCGCGCACCGCCTGCGCCCGAGCTCGACGAGGCCTCGCACAGCCAATGGGAGGGTCCGGGGGCGGGAACTCGGAGTACGTGCGTTGTGACGCACCGACGGCGACGTCGGGGTTTGTGTGCGCGAGAGGCCGCCGATACATTGCGTGAACCGA
ENSG00000197483_Reversed:	promoter	chr19	55987810	55988010	-	chr19	55476443	55476643	-	AGGACCGGATCAACTTATCGGCGGCCTCTCGCGCACACAAACCCCGACGTCGCCGTCGGTGCGTCACAACGCACGTACTCCGAGTTCCCGCCCCCGGACCCTCCCATTGGCTGTGCGAGGCCTCGTCGAGCTCGGGCGCAGGCGGTGCGCGGCATCCTGGGAGTTGTAGTTCTCCCAGTTGTGGTCGCGGACTCCAGTTGTCAGGTCTTGGGGGCCATTGCGTGAACCGA
ENSG00000197487	promoter	chr19	56687309	56687509	+	chr19	56175940	56176140	+	AGGACCGGATCAACTCCCTTTCCCCCCTCCCTTCTATTGTCTCCTCAGAAGGCATAAAAGCTCAGGGGGCGTGAAAGAGTCCAGGCGCTGGAGCGAGGAGCCAGAGAGAGCTGCGGAGAGCTGCCAGCTGCAGCGGGGTGAGAGCCTAGGCCAGGAGGGCAGAGGGGCGGATCCCAGCTGCACCGGGGTGAGAGCCTAGGCCAGGAGGGCACAGGCATTGCGTGAACCGA
ENSG00000197487_Reversed:	promoter	chr19	56687309	56687509	-	chr19	56175940	56176140	-	AGGACCGGATCAACTCCTGTGCCCTCCTGGCCTAGGCTCTCACCCCGGTGCAGCTGGGATCCGCCCCTCTGCCCTCCTGGCCTAGGCTCTCACCCCGCTGCAGCTGGCAGCTCTCCGCAGCTCTCTCTGGCTCCTCGCTCCAGCGCCTGGACTCTTTCACGCCCCCTGAGCTTTTATGCCTTCTGAGGAGACAATAGAAGGGAGGGGGGAAAGGGCATTGCGTGAACCGA
ENSG00000197496	promoter	chr20	45338182	45338382	+	chr20	46709543	46709743	+	AGGACCGGATCAACTCCCGCCTCCAGGCCTCGGGGCCTGGCTGGCCGACGTGGCGTTGGCGGCGCTGCGCGCGGGAGGGCAGGGCAGGAGGGACAGAGGCGGGGGCGGGCCGGAAAGTTTGTCCGGCGGCAGCGGCGTTGGGGACTCCGGCGGGGGATGCGCGCCCGGCCCCTCAGCGCCCCCAGCACGCCGCCGAGTCCCGCTCGCCATGGGTACATTGCGTGAACCGA
ENSG00000197496_Reversed:	promoter	chr20	45338182	45338382	-	chr20	46709543	46709743	-	AGGACCGGATCAACTTACCCATGGCGAGCGGGACTCGGCGGCGTGCTGGGGGCGCTGAGGGGCCGGGCGCGCATCCCCCGCCGGAGTCCCCAACGCCGCTGCCGCCGGACAAACTTTCCGGCCCGCCCCCGCCTCTGTCCCTCCTGCCCTGCCCTCCCGCGCGCAGCGCCGCCAACGCCACGTCGGCCAGCCAGGCCCCGAGGCCTGGAGGCGGGCATTGCGTGAACCGA
ENSG00000197497	promoter	chr19	53696510	53696710	-	chr19	53193257	53193457	-	AGGACCGGATCAACTCCGCCCCGGCCCCGCCCACCCTATGCTCTCAGTCCCTCCCAACGCCTGGCCTTTCCCCACCGCAACCCGCCCCTTTGCCTACTGCGCGGGCAGTTTCTTGCAAACCCGGAAGCAGATCTCTTGGAGTGAAGGCTGTTAGTCGCCGCGTGAGTTTCCCTCTATCTAGATTAAACCTGCGTTTCGGAGTCCCCTGCTCCTCCCATTGCGTGAACCGA
ENSG00000197497_Reversed:	promoter	chr19	53696510	53696710	+	chr19	53193257	53193457	+	AGGACCGGATCAACTGGAGGAGCAGGGGACTCCGAAACGCAGGTTTAATCTAGATAGAGGGAAACTCACGCGGCGACTAACAGCCTTCACTCCAAGAGATCTGCTTCCGGGTTTGCAAGAAACTGCCCGCGCAGTAGGCAAAGGGGCGGGTTGCGGTGGGGAAAGGCCAGGCGTTGGGAGGGACTGAGAGCATAGGGTGGGCGGGGCCGGGGCGGCATTGCGTGAACCGA
ENSG00000197498	promoter	chr6	111303100	111303300	+	chr6	110981897	110982097	+	AGGACCGGATCAACTCTCCAGGAAAGAGCCGGGGCAAAAATCCGTAACCAAGACAACAGGGCGCGATTCCAATCAAGATGGCCGCCAGCGCCTCTAGACGCCCTCTACGAGGCCGTCCCCGGAAGTGGCGTTACGCGCAGCTTCCGGTTCCGCCTGTTCCGGCGCACGTAATCGCCGAGGGCACGTGCATGCCCCCTGGTTAAGAGTTGCAGGTACATTGCGTGAACCGA
ENSG00000197506	promoter	chr9	86955473	86955673	-	chr9	84340558	84340758	-	AGGACCGGATCAACTAAACTGAAGCAAGCTGTGCCCAGGTCCCTGTAACAGCAGGTGGCTTTCTGACATCAGCAGAGACTGGTGCTTTTTCCCAGGTACAAAGGACCTCCAGACCAGAGCCAGCCAGCAGCAAAAAGAGCATGGAGCTGAGGAGTACAGCAGCCCCCAGAGCTGAGGGCTACAGCAACGTGGGCTTCCAGGTGAGCAGAGCTTTCCATTGCGTGAACCGA
ENSG00000197520	promoter	chr1	222910450	222910650	+	chr1	222737108	222737308	+	AGGACCGGATCAACTCAATCTGTTATATAACTCCTCCCACCCATTAACCTTAACTAAATGTATGATTCATTTGTTAAACAAATACTGAGTTCCAGCTACGTGTAAGGCATCATAGGGGCAGAAGATACAGCAGTGAACATAACAGGTAAAACCCTCCCCCTCTGCCAAGGGGCAGGACAGGGAGGAAAGGGAAGACAGAGACAGGTGGAATATGGCATTGCGTGAACCGA
ENSG00000197520_Reversed:	promoter	chr1	222910450	222910650	-	chr1	222737108	222737308	-	AGGACCGGATCAACTCCATATTCCACCTGTCTCTGTCTTCCCTTTCCTCCCTGTCCTGCCCCTTGGCAGAGGGGGAGGGTTTTACCTGTTATGTTCACTGCTGTATCTTCTGCCCCTATGATGCCTTACACGTAGCTGGAACTCAGTATTTGTTTAACAAATGAATCATACATTTAGTTAAGGTTAATGGGTGGGAGGAGTTATATAACAGATTGCATTGCGTGAACCGA
ENSG00000197530	promoter	chr1	1551080	1551280	+	chr1	1615700	1615900	+	AGGACCGGATCAACTAGAACGCGAGCGCCGTCCGGTTCCCGCTCCCGCTGGCCCAGCAGCCCCGGGCTGGACTCGGCGTAGGGTCCGCACGGGATGGGCTGGGGCTGCGCGCGCAGCGCCGCCGCGGGGCCTCCTGGGAGTTGTGGTCCGGCCACCCGCGCGGGACTCCAGCTCCCGGCAGGCCTCGCGCGGCCCGGGGCCAGCGGCGCTGGGGTCATTGCGTGAACCGA
ENSG00000197530_Reversed:	promoter	chr1	1551080	1551280	-	chr1	1615700	1615900	-	AGGACCGGATCAACTACCCCAGCGCCGCTGGCCCCGGGCCGCGCGAGGCCTGCCGGGAGCTGGAGTCCCGCGCGGGTGGCCGGACCACAACTCCCAGGAGGCCCCGCGGCGGCGCTGCGCGCGCAGCCCCAGCCCATCCCGTGCGGACCCTACGCCGAGTCCAGCCCGGGGCTGCTGGGCCAGCGGGAGCGGGAACCGGACGGCGCTCGCGTTCTCATTGCGTGAACCGA
ENSG00000197535	promoter	chr15	52820922	52821122	-	chr15	52528725	52528925	-	AGGACCGGATCAACTGCCCTGCCCTGCCCTGCTCCCTGCCGGCGGCTGCGGGCGCTTCCTAGTCCGCTCGGGCGGCCGCCCAGGCGAGGTGCGGCCTCCGCACAGGCGGGGGGCGTAGGCGCGCGGGGCCCGCCATGGCTGCGTCGGAGCTCTACACAAAGGTAAGGCACCCCGCGGCCGGCGTCGAGGACTGGGGCTGTGCGGCCCTCGCCGCCCATTGCGTGAACCGA
ENSG00000197535_Reversed:	promoter	chr15	52820922	52821122	+	chr15	52528725	52528925	+	AGGACCGGATCAACTGGCGGCGAGGGCCGCACAGCCCCAGTCCTCGACGCCGGCCGCGGGGTGCCTTACCTTTGTGTAGAGCTCCGACGCAGCCATGGCGGGCCCCGCGCGCCTACGCCCCCCGCCTGTGCGGAGGCCGCACCTCGCCTGGGCGGCCGCCCGAGCGGACTAGGAAGCGCCCGCAGCCGCCGGCAGGGAGCAGGGCAGGGCAGGGCCATTGCGTGAACCGA
ENSG00000197536	promoter	chr5	131746528	131746728	+	chr5	132410836	132411036	+	AGGACCGGATCAACTCCGCGCGCCCCGCGTTCACTGCGCGCTCGGCCCCGGTCCCGCCTCCCGGAGGGTTTCGCTTTCGCTTTCCTGCCGATGTCGTTGAGGAAAATGAAAGCGGTCGTGGCCAGGACTGGCGCAGCTGCCGTTTCAGGCGAGGGGCGCAGAATGCAGCGGCCGCCAGCCTGGAGCGCGGGCCCTGGGGCCGCAACCCGCGCCGGCATTGCGTGAACCGA
ENSG00000197540	promoter	chr19	543952	544152	+	chr19	543952	544152	+	AGGACCGGATCAACTGGGTGGAGGGTGTGCAGCGGTGGGCGGGGCTGTGACCGTCACCTCACCTCCCCCACAGGAAGCGCGTGTGGGGAGGCTCGGGGCCGGGGCCAGCACCCACACTGGGTCTCCACAGCGGCATGGAGGCCTGCGTGTCTTCACTGCTGGTGCTGGCCCTGGGGGCCCTGTCAGTAGGTGAGTGGGAGCCGGGATGCAGGGGGCATTGCGTGAACCGA
ENSG00000197540_Reversed:	promoter	chr19	543952	544152	-	chr19	543952	544152	-	AGGACCGGATCAACTCCCCCTGCATCCCGGCTCCCACTCACCTACTGACAGGGCCCCCAGGGCCAGCACCAGCAGTGAAGACACGCAGGCCTCCATGCCGCTGTGGAGACCCAGTGTGGGTGCTGGCCCCGGCCCCGAGCCTCCCCACACGCGCTTCCTGTGGGGGAGGTGAGGTGACGGTCACAGCCCCGCCCACCGCTGCACACCCTCCACCCCATTGCGTGAACCGA
ENSG00000197548	promoter	chr3	11313920	11314120	+	chr3	11272234	11272434	+	AGGACCGGATCAACTCGCCCCCTGATGCCCCGCCCTCCTCACGACTCAAGTTCCTCCCACTTAGCTCGGTGCTAGGGGCGCATTTCCCCGGCATGCCTCTGCTCCTTTGCGCACGCGCGCCGCTTCCCAGTGGCAAGCGCGGGCAGGACCGCGTTGCGTCATCGGGGCGCGCGCCTCAGAGAGAGCTGTGGTTGCCGGAAGTTGAGCGGCGGTAACATTGCGTGAACCGA
ENSG00000197555	promoter	chr14	71788019	71788219	+	chr14	71321302	71321502	+	AGGACCGGATCAACTTTAAAGTTTGATTTTCGATTTGGTGGCTTGCTGGTAGCTTAGCCCGGCGGGGGCGAGTCCGGCTTCACCGCGCCCGGCGCGCGCGCACGCACCCCAGAACCCGAATCTGCACAACTACTGGGCAGGCGTCTCTGCGGGAGGCCAGGAGACCCGCGTCCCGGTCCGGGCGGTTGCGTCCACCCCGCTGAGCTGGTCGCCACCATTGCGTGAACCGA
ENSG00000197555_Reversed:	promoter	chr14	71788019	71788219	-	chr14	71321302	71321502	-	AGGACCGGATCAACTGTGGCGACCAGCTCAGCGGGGTGGACGCAACCGCCCGGACCGGGACGCGGGTCTCCTGGCCTCCCGCAGAGACGCCTGCCCAGTAGTTGTGCAGATTCGGGTTCTGGGGTGCGTGCGCGCGCGCCGGGCGCGGTGAAGCCGGACTCGCCCCCGCCGGGCTAAGCTACCAGCAAGCCACCAAATCGAAAATCAAACTTTAACATTGCGTGAACCGA
ENSG00000197557	promoter	chr2	178483400	178483600	-	chr2	177618672	177618872	-	AGGACCGGATCAACTCTGCAGTCCAGAATATTTGAAGATCAAACCGAACTTGAGAGACTAACGAGAACGGTCCCTTTTTATTCCTAACAGATTCCTTCCGTGGCAAAGTAACCCGTCGTCTTCCGTTTCCGGTTGCCCGGTTGCCCTGTTGCCGTGGTAACCGCACGCATAACAGCCGTGGTGGTTATGGCTGGTCTGAGCGGCGCGCAGATCCCCATTGCGTGAACCGA
ENSG00000197557_Reversed:	promoter	chr2	178483400	178483600	+	chr2	177618672	177618872	+	AGGACCGGATCAACTGGGATCTGCGCGCCGCTCAGACCAGCCATAACCACCACGGCTGTTATGCGTGCGGTTACCACGGCAACAGGGCAACCGGGCAACCGGAAACGGAAGACGACGGGTTACTTTGCCACGGAAGGAATCTGTTAGGAATAAAAAGGGACCGTTCTCGTTAGTCTCTCAAGTTCGGTTTGATCTTCAAATATTCTGGACTGCAGCATTGCGTGAACCGA
ENSG00000197561	promoter	chr19	850923	851123	+	chr19	850923	851123	+	AGGACCGGATCAACTCCCCTGCCTCAGGCGGGGAGGGCTTCAGGGAAGCTCACCAAGGCAGAAGGGCGGGAGAGATTGTCAGAGCCCCAGCTGGTGTCCAGGGACTGACCGTGAGCCTGGGTGAAAGTGAGTTCCCCGTTGGAGGCAACAGACGAGGAGAGGATGGAAGGCCTGGCCCCCAAGAATGAGCCCTGAGGTTCAGGGAGCGGCTGGAGCATTGCGTGAACCGA
ENSG00000197561_Reversed:	promoter	chr19	850923	851123	-	chr19	850923	851123	-	AGGACCGGATCAACTCTCCAGCCGCTCCCTGAACCTCAGGGCTCATTCTTGGGGGCCAGGCCTTCCATCCTCTCCTCGTCTGTTGCCTCCAACGGGGAACTCACTTTCACCCAGGCTCACGGTCAGTCCCTGGACACCAGCTGGGGCTCTGACAATCTCTCCCGCCCTTCTGCCTTGGTGAGCTTCCCTGAAGCCCTCCCCGCCTGAGGCAGGGGCATTGCGTGAACCGA
ENSG00000197562	promoter	chr16	639986	640186	+	chr16	589986	590186	+	AGGACCGGATCAACTGACGGACGGGCGGGTGGGCCAATGGGCTCGGGAGGGCGGGCGAAGGGTGGCCAATGGCGGCGGCGCGGCCGGGGGTGGGGCGGCGCGGCGGCCCTGGTGGTGCGGGAAGCGGCGGGGCGGCGGCGAGGCTGAGGTGCGCCCGGGCGCGGGCGGGGCGGGGCCGGCGCTGGGCTTCGGGCGCGCCCACTCGGCCGCCGTGGCATTGCGTGAACCGA
ENSG00000197562_Reversed:	promoter	chr16	639986	640186	-	chr16	589986	590186	-	AGGACCGGATCAACTCCACGGCGGCCGAGTGGGCGCGCCCGAAGCCCAGCGCCGGCCCCGCCCCGCCCGCGCCCGGGCGCACCTCAGCCTCGCCGCCGCCCCGCCGCTTCCCGCACCACCAGGGCCGCCGCGCCGCCCCACCCCCGGCCGCGCCGCCGCCATTGGCCACCCTTCGCCCGCCCTCCCGAGCCCATTGGCCCACCCGCCCGTCCGTCCATTGCGTGAACCGA
ENSG00000197563	promoter	chr18	59854085	59854285	-	chr18	62186852	62187052	-	AGGACCGGATCAACTATTATCGCGATAGCAGCAGCGGCCGGGCAGGTATTGGGGGCGTTCCGGAATTGAGGGGTGGTTGTAGTGGTGGCTTAGGAATACCCTCCCGGCTATCGCTTCAGTGGGTAGAGGGGACCACTGCCCGAGAGCTTTAATGGAGCTGGGTCCTGCCTTCGCGCTGAGGAGCCCTCGTTTTCGAGATCAGGCCTGACCGGGATCATTGCGTGAACCGA
ENSG00000197563_Reversed:	promoter	chr18	59854085	59854285	+	chr18	62186852	62187052	+	AGGACCGGATCAACTATCCCGGTCAGGCCTGATCTCGAAAACGAGGGCTCCTCAGCGCGAAGGCAGGACCCAGCTCCATTAAAGCTCTCGGGCAGTGGTCCCCTCTACCCACTGAAGCGATAGCCGGGAGGGTATTCCTAAGCCACCACTACAACCACCCCTCAATTCCGGAACGCCCCCAATACCTGCCCGGCCGCTGCTGCTATCGCGATAATCATTGCGTGAACCGA
ENSG00000197565	promoter	chrX	107681361	107681561	-	chrX	108438131	108438331	-	AGGACCGGATCAACTAAACTGGGCCACTTCGTCCACCTACTCTGTTCTGAGTAAGGAAACAGCCTCCAAGCATCAGCAGAGCCCAGATGAGCACGGGCCGCGGAGCCGCTTAGCAGTCTCCCGGGACCCAGCTCCGGAGGAGCCGCAAGCATGCACCCTGGGTGAGCTGTTGCTGCCCCGAGCTCCCCTCCTCTTTCTTACTTCGGGTTACTTTGCATTGCGTGAACCGA
ENSG00000197566	promoter	chr17	16557050	16557250	-	chr17	16653736	16653936	-	AGGACCGGATCAACTAAAGGGGCGGGGGGCTCAGGCGCTGAGGATTCTGGGCACTGTAGTTCCGACGCTCCGGCTGCGCAGGCGCAATGCCCTGCCTGGAGGCCGGCACCGCCGAGCCGCCGCCATTGCTGGAAGCGTTCCCGCCCTGCTCTGCGAGTTCCCTCAGTTGTCCTCAGTTCGGCCGCCAGGTACTCGTTGTCCCGGGCGCCTGGCCTCATTGCGTGAACCGA
ENSG00000197566_Reversed:	promoter	chr17	16557050	16557250	+	chr17	16653736	16653936	+	AGGACCGGATCAACTAGGCCAGGCGCCCGGGACAACGAGTACCTGGCGGCCGAACTGAGGACAACTGAGGGAACTCGCAGAGCAGGGCGGGAACGCTTCCAGCAATGGCGGCGGCTCGGCGGTGCCGGCCTCCAGGCAGGGCATTGCGCCTGCGCAGCCGGAGCGTCGGAACTACAGTGCCCAGAATCCTCAGCGCCTGAGCCCCCCGCCCCTTTCATTGCGTGAACCGA
ENSG00000197568	promoter	chr1	70820350	70820550	+	chr1	70354667	70354867	+	AGGACCGGATCAACTGCCGCCGTCGCTGCCTTACACCGAAAAACAGGGCACGGCCATCTTCCTCTTGCTCCTCTCGCGAGAGCTCCCCCAGGAGTGAAGAGAGAGAAAACACCGCGATAAGTGAGCCACCCGCTCCCTCCCTCGCACCTTCTATTCCCAGAATCACTAGGCGCCGGCGCCTCCGAGGCAGTGTGTTTCCGCCCAGAGCTGGAGTCCATTGCGTGAACCGA
ENSG00000197568_Reversed:	promoter	chr1	70820350	70820550	-	chr1	70354667	70354867	-	AGGACCGGATCAACTGACTCCAGCTCTGGGCGGAAACACACTGCCTCGGAGGCGCCGGCGCCTAGTGATTCTGGGAATAGAAGGTGCGAGGGAGGGAGCGGGTGGCTCACTTATCGCGGTGTTTTCTCTCTCTTCACTCCTGGGGGAGCTCTCGCGAGAGGAGCAAGAGGAAGATGGCCGTGCCCTGTTTTTCGGTGTAAGGCAGCGACGGCGGCCATTGCGTGAACCGA
ENSG00000197576	promoter	chr7	27170270	27170470	-	chr7	27130651	27130851	-	AGGACCGGATCAACTAGGGGAAGGGCGCAGAGGAAAGGGGGATGGGAAGCGAGGCAGGAGGGGGAGGGGCCTCGGCAAGCCCAGAAAAAACGACAACGCGAGAAAAATTAGTATTTTTGCACTTCACAAATTAATGACCATGAGCTCGTTTTTGATAAACTCCAACTACATCGAGCCCAAGTTCCCTCCCTTCGAGGAGTACGCGCAGCACAGCGCATTGCGTGAACCGA
ENSG00000197579	promoter	chr9	32552392	32552592	-	chr9	32552394	32552594	-	AGGACCGGATCAACTAAATGCTTAATTCAGGAATGGATTTTGGAGTTTCTGGGTGCTGAAGAAATAGGGCCTTTCCGCCTGCGGGCCCAGTGAGTCGACACGGTGGGGGCCCGCGATCCCCGGGACTTACCACTGAATAAATCCAGTCCAGCGTGCGACGACTTACTGGCTTCATGGTAAGGAGGCGGCAGCAGTCCGCGGGAGCTGGCGGGAGCCATTGCGTGAACCGA
ENSG00000197580	promoter	chr11	112046080	112046280	+	chr11	112175357	112175557	+	AGGACCGGATCAACTTTTAGGGCGGGGGAGACCACTATTGGTGGTCTAATTTTAATATTTCAAACAGCTGCGTATTATAGCTAGGGTGTTTGGACGGTTGTCATGGAAATAAGCCCCGCCCCTTAAGCTGCGTCCTCTCTTTGACCTGTCAGTGAGGGAGGGACAGTCCAGGCAGTTCTGTGCGTGTTCACTGTTTAGTAGTACTCAAAACTGCCCATTGCGTGAACCGA
ENSG00000197580_Reversed:	promoter	chr11	112046080	112046280	-	chr11	112175357	112175557	-	AGGACCGGATCAACTGGCAGTTTTGAGTACTACTAAACAGTGAACACGCACAGAACTGCCTGGACTGTCCCTCCCTCACTGACAGGTCAAAGAGAGGACGCAGCTTAAGGGGCGGGGCTTATTTCCATGACAACCGTCCAAACACCCTAGCTATAATACGCAGCTGTTTGAAATATTAAAATTAGACCACCAATAGTGGTCTCCCCCGCCCTAAACATTGCGTGAACCGA
ENSG00000197584	promoter	chr3	177990656	177990856	+	chr3	178272868	178273068	+	AGGACCGGATCAACTGTTTATTATCTATCTATCCTGCTAGGCAGCAACTGTCTATAATATTCTGCTTTCTCTCTTTTTAAATCCCTCTGTGCTGTTTTGAGTGAAACAGGGAACCAGCGTCCGCCATCTGACAGTTCCTCCAGGTCTTTTAAGGTAATTAAACCTCTCTTTAAGCAAAATCTCTCATCATATTACAGGGCTGGAAATTTACAGAACATTGCGTGAACCGA
ENSG00000197586	promoter	chr20	25176190	25176390	+	chr20	25195554	25195754	+	AGGACCGGATCAACTGCAGAAAGAAAAGAAGGCCATCGCGCCTACGCAGCTGAGCACCCATACTCCGCCCGCGCCTGCGCAACTGGGTCCCCCGACCCCCACCTCCTCTCCCGCCTGCGCATGCGCGGCTGGGTGCGCCCCCCCGCCCAGCCTGTGACGCCACGTGCATGGGGCGGAGCCCAGGCCCTAGGGAATCGTGGGGTCGTATCCCGCGGCATTGCGTGAACCGA
ENSG00000197586_Reversed:	promoter	chr20	25176190	25176390	-	chr20	25195554	25195754	-	AGGACCGGATCAACTCCGCGGGATACGACCCCACGATTCCCTAGGGCCTGGGCTCCGCCCCATGCACGTGGCGTCACAGGCTGGGCGGGGGGGCGCACCCAGCCGCGCATGCGCAGGCGGGAGAGGAGGTGGGGGTCGGGGGACCCAGTTGCGCAGGCGCGGGCGGAGTATGGGTGCTCAGCTGCGTAGGCGCGATGGCCTTCTTTTCTTTCTGCCATTGCGTGAACCGA
ENSG00000197587	promoter	chr1	46972574	46972774	+	chr1	46506902	46507102	+	AGGACCGGATCAACTAAGGTGGGCATCCAGGGTCTGGACTGGGGGTGGGTCTCCCTGAGGGCAGAGTCTGATAGGCCTGCCTCATGGCCCCTCTCCCTTTTCCGTCTGTAGGCGGATGCCGCCATGCAGCACTACGGGGTGAACGGCTACTCACTGCACGCCATGAACTCACTCAGCGCCATGTACAACCTGCACCAGCAGGCAGCCCAGCAGGCCATTGCGTGAACCGA
ENSG00000197587_Reversed:	promoter	chr1	46972574	46972774	-	chr1	46506902	46507102	-	AGGACCGGATCAACTGCCTGCTGGGCTGCCTGCTGGTGCAGGTTGTACATGGCGCTGAGTGAGTTCATGGCGTGCAGTGAGTAGCCGTTCACCCCGTAGTGCTGCATGGCGGCATCCGCCTACAGACGGAAAAGGGAGAGGGGCCATGAGGCAGGCCTATCAGACTCTGCCCTCAGGGAGACCCACCCCCAGTCCAGACCCTGGATGCCCACCTTCATTGCGTGAACCGA
ENSG00000197594	promoter	chr6	132129058	132129258	+	chr6	131807918	131808118	+	AGGACCGGATCAACTGAGCCAAGGATCTGACCGCGAGGGGCGGGCGCGGCGGGGAGGGGCGGGGCGGGGCGGGCGGCGCGGGGCCTATTAAAGGCGCGGCCGGGCAGCGGGGCCGGAGCGGCCGGGGCCACGATGGAGCGCGACGGCTGCGCGGGGGGCGGGAGCCGCGGCGGCGAGGGCGGGCGCGCTCCCCGGGAGGGCCCGGCGGGGAACGGCATTGCGTGAACCGA
ENSG00000197599	promoter	chr16	1494076	1494276	-	chr16	1444075	1444275	-	AGGACCGGATCAACTCACAGGTGTGAGGGTGGGGACCGCTCTGCTTCTGACCCCGGGCTCCCTCCAGCTCGCTTGTTCCTGCCGCCCAGTGCTGTGTGTCTTCAGGCAGGGCCCTGGACTTGTCTGAGCCAAGCCCGTCTGGATCCTGTGTGACCCAAGGAGACGCGTTGAGCTCTGGGTGGTGGGCGAGGGTCCTGCGGGGGTTTGGGGCCTTGCATTGCGTGAACCGA
ENSG00000197599_Reversed:	promoter	chr16	1494076	1494276	+	chr16	1444075	1444275	+	AGGACCGGATCAACTCAAGGCCCCAAACCCCCGCAGGACCCTCGCCCACCACCCAGAGCTCAACGCGTCTCCTTGGGTCACACAGGATCCAGACGGGCTTGGCTCAGACAAGTCCAGGGCCCTGCCTGAAGACACACAGCACTGGGCGGCAGGAACAAGCGAGCTGGAGGGAGCCCGGGGTCAGAAGCAGAGCGGTCCCCACCCTCACACCTGTGCATTGCGTGAACCGA
ENSG00000197601	promoter	chr11	13690122	13690322	+	chr11	13668575	13668775	+	AGGACCGGATCAACTGGATGTCGAAAAGAGGCGCCGCTCCAGCCAGTCACGTCGCGAGGTGCGGTCGGGGCCGGCTGACGCGACTGCGGGCCTCAGCCAATGGGCGTGCCACTGCCCGTCCGCTCTTCAGCAGCCGGTCGCGGGCGGTGGAAAAGCGAGTGAAGAGAGCGCGACGGCGGCGGCGGCGGCGGCGCAGCTATTGCTGGACGGCCAGTCATTGCGTGAACCGA
ENSG00000197601_Reversed:	promoter	chr11	13690122	13690322	-	chr11	13668575	13668775	-	AGGACCGGATCAACTACTGGCCGTCCAGCAATAGCTGCGCCGCCGCCGCCGCCGCCGTCGCGCTCTCTTCACTCGCTTTTCCACCGCCCGCGACCGGCTGCTGAAGAGCGGACGGGCAGTGGCACGCCCATTGGCTGAGGCCCGCAGTCGCGTCAGCCGGCCCCGACCGCACCTCGCGACGTGACTGGCTGGAGCGGCGCCTCTTTTCGACATCCCATTGCGTGAACCGA
ENSG00000197603	promoter	chr5	37249410	37249610	-	chr5	37249308	37249508	-	AGGACCGGATCAACTTTAGAGGGCCCGGGCGGAGGCCTGAGAGCAGGGCTGGAGGGGCGGAGGACCGGGGAGACCCGCCCGCGGCGTTCCCGGCCGGTTCTGAGCAGGCGCCGTGGCAGCGCCCGCGCCCCCTGCCCGCCCTCCGCCGTCGCCAGGACGCAGGCTCGCGTCAGGGCTGGCGGTAGGGCCCGCAGCTGTCGGCCTGGCGTCTTCACCATTGCGTGAACCGA
ENSG00000197608	promoter	chr19	52599010	52599210	-	chr19	52095757	52095957	-	AGGACCGGATCAACTCCCGCTTCATCCCAGTTTTCGGTCCAGCCAAGCCCCACCTAGTCACGCCCCCTACCGCCCTGGGCCTCCCACCACCCTTTCGGGCCACTCCCAAGTCAGGCCAGTCTTTCCGCCCAGCCCTTTCCTAGTCGCGCCCCGCCTAGGCCCCGCCCCCAGGCCGCCCAGTTTTTCTTTCCGCGCCCAGTTTCCTGCACACCCGGCATTGCGTGAACCGA
ENSG00000197608_Reversed:	promoter	chr19	52599010	52599210	+	chr19	52095757	52095957	+	AGGACCGGATCAACTCCGGGTGTGCAGGAAACTGGGCGCGGAAAGAAAAACTGGGCGGCCTGGGGGCGGGGCCTAGGCGGGGCGCGACTAGGAAAGGGCTGGGCGGAAAGACTGGCCTGACTTGGGAGTGGCCCGAAAGGGTGGTGGGAGGCCCAGGGCGGTAGGGGGCGTGACTAGGTGGGGCTTGGCTGGACCGAAAACTGGGATGAAGCGGGCATTGCGTGAACCGA
ENSG00000197614	promoter	chr12	8814961	8815161	-	chr12	8662365	8662565	-	AGGACCGGATCAACTTGTGTGAAAGGGCTGGAGGGGGCAATGGGGAATGTCACTGAACTTAGTCTTGAGCAGACCTCCCAAATAACCGTGGAATTCTGATGAAGGAGACGCCAAGATGAGCAGATGATATGAAAAAGTCACGCATATGAGAAAGGAAGATTCCACATCAGGGGTGAAAGAGGCCAAAGGGTAGGGCCAAGTACGGACCATGTAGACATTGCGTGAACCGA
ENSG00000197614_Reversed:	promoter	chr12	8814961	8815161	+	chr12	8662365	8662565	+	AGGACCGGATCAACTTCTACATGGTCCGTACTTGGCCCTACCCTTTGGCCTCTTTCACCCCTGATGTGGAATCTTCCTTTCTCATATGCGTGACTTTTTCATATCATCTGCTCATCTTGGCGTCTCCTTCATCAGAATTCCACGGTTATTTGGGAGGTCTGCTCAAGACTAAGTTCAGTGACATTCCCCATTGCCCCCTCCAGCCCTTTCACACACATTGCGTGAACCGA
ENSG00000197616	promoter	chr14	23876692	23876892	-	chr14	23407483	23407683	-	AGGACCGGATCAACTTTCTTCACTCTCCTCATCTGTTCTTCTCTCTGCCCGGCTCTACCTCTGTTGTTCCTTGCTCCACCCACGGTCCAGATTCTTCAGGATTCTCCGTGAAGGGATAACCAGGTGAGAACTGCCCCCATTTTCTCTGCAGAGACTGGGGCATGCTTCTCCTGGGAGCCGGATTGCTGGACCAGGGGTCTGCTGTCCCAAGCACTCATTGCGTGAACCGA
ENSG00000197616_Reversed:	promoter	chr14	23876692	23876892	+	chr14	23407483	23407683	+	AGGACCGGATCAACTAGTGCTTGGGACAGCAGACCCCTGGTCCAGCAATCCGGCTCCCAGGAGAAGCATGCCCCAGTCTCTGCAGAGAAAATGGGGGCAGTTCTCACCTGGTTATCCCTTCACGGAGAATCCTGAAGAATCTGGACCGTGGGTGGAGCAAGGAACAACAGAGGTAGAGCCGGGCAGAGAGAAGAACAGATGAGGAGAGTGAAGAACATTGCGTGAACCGA
ENSG00000197619	promoter	chr19	52511430	52511630	-	chr19	52008177	52008377	-	AGGACCGGATCAACTCATCTTCCCGGCCATCCCCGGTCACCCCCGGTCACCCCCGGTCACCAGCGCCAAAACGCGCCCTTTGCCTTGTGTACGTCAGATACTCAAAGATGGCGGCCCCCATGGAGCCAAGGCGACGAGGGCGCGGCCATCTTGCATCTGCGCAAACGCTGGGAACGCCTCCGACCCTGGATAGTCGCCGTCAGGCACTGAGGAGGCATTGCGTGAACCGA
ENSG00000197619_Reversed:	promoter	chr19	52511430	52511630	+	chr19	52008177	52008377	+	AGGACCGGATCAACTCCTCCTCAGTGCCTGACGGCGACTATCCAGGGTCGGAGGCGTTCCCAGCGTTTGCGCAGATGCAAGATGGCCGCGCCCTCGTCGCCTTGGCTCCATGGGGGCCGCCATCTTTGAGTATCTGACGTACACAAGGCAAAGGGCGCGTTTTGGCGCTGGTGACCGGGGGTGACCGGGGGTGACCGGGGATGGCCGGGAAGATGCATTGCGTGAACCGA
ENSG00000197620	promoter	chrX	148622064	148622264	+	chrX	149540519	149540719	+	AGGACCGGATCAACTCCAGCCCCCAATTGTTTCTGTCAGTCCCGCTCGGCCCCTCCCCCAGCTCCGCCCTCCTCCTCTCAGCCCCGCCTCCACCCCCTCCCCAGCGGTTTCTCCCAGCTCCTCCCTGCTGGTATAGCAGCTCTGGGCCCAAAACTCCTGCCTGGTGTCCTCGTCCCACCCTTCCACTTACTCTTCCTCCCTCCCGTTCCTTTTCCCATTGCGTGAACCGA
ENSG00000197622	promoter	chr1	151031929	151032129	-	chr1	151059453	151059653	-	AGGACCGGATCAACTTCGTAATCGCGTCGCCGCCGCTTCCGCCCTCAGCCGGCCCCACCTCTGCCGGCTCGTACTCGGCTCCCCCACCTCGCCGCAGAGCTAGCCCGGGAAGCCCACACTGGCGGCCACGGAGCAGAGTCCCTCACCCCCACCAGCTGTAGCTGAACGTCTGGATGGTGGAGAAGAGCAGGTGAGGCCGTGCAGTTGGTCCCCTGCATTGCGTGAACCGA
ENSG00000197622_Reversed:	promoter	chr1	151031929	151032129	+	chr1	151059453	151059653	+	AGGACCGGATCAACTCAGGGGACCAACTGCACGGCCTCACCTGCTCTTCTCCACCATCCAGACGTTCAGCTACAGCTGGTGGGGGTGAGGGACTCTGCTCCGTGGCCGCCAGTGTGGGCTTCCCGGGCTAGCTCTGCGGCGAGGTGGGGGAGCCGAGTACGAGCCGGCAGAGGTGGGGCCGGCTGAGGGCGGAAGCGGCGGCGACGCGATTACGACATTGCGTGAACCGA
ENSG00000197629	promoter	chr11	58980286	58980486	-	chr11	59212813	59213013	-	AGGACCGGATCAACTATTAAATTAGCTTAAAGAGGAACTTGTAGCTTTTAGAGAACTCATGAGTTTTCCGCTTCATCATCTGCTTCTGTTTTCTCCATCTTAGTTTGCCCAAAGCTTGCTGGCCGCTGTGTAGGGCTGGTGAGTGGCTGGGGCTGTCTGAGCCATGAACAACTTCAGGGCCACCATCCTCTTCTGGGCAGCGGCAGCATGGGCTACATTGCGTGAACCGA
ENSG00000197629_Reversed:	promoter	chr11	58980286	58980486	+	chr11	59212813	59213013	+	AGGACCGGATCAACTTAGCCCATGCTGCCGCTGCCCAGAAGAGGATGGTGGCCCTGAAGTTGTTCATGGCTCAGACAGCCCCAGCCACTCACCAGCCCTACACAGCGGCCAGCAAGCTTTGGGCAAACTAAGATGGAGAAAACAGAAGCAGATGATGAAGCGGAAAACTCATGAGTTCTCTAAAAGCTACAAGTTCCTCTTTAAGCTAATTTAATCATTGCGTGAACCGA
ENSG00000197632	promoter	chr18	61554840	61555040	+	chr18	63887606	63887806	+	AGGACCGGATCAACTTCACTCAAAGGACACAGATCAAAAGACAGAGGGAGAAAAAAAAATGCCATGTGGGAGGGGCAAAGCTGTATAAAACCAGTCATTACCATGTCTGAACTGTAACAACTCTCAGAGGAGCATTGCCCGTCAGACAGCAACTCAGAGAATAACCAGAGAACAACCAGGTATTTCAATGATTTCCATGCCATGTCTATGGGAAACATTGCGTGAACCGA
ENSG00000197632_Reversed:	promoter	chr18	61554840	61555040	-	chr18	63887606	63887806	-	AGGACCGGATCAACTTTTCCCATAGACATGGCATGGAAATCATTGAAATACCTGGTTGTTCTCTGGTTATTCTCTGAGTTGCTGTCTGACGGGCAATGCTCCTCTGAGAGTTGTTACAGTTCAGACATGGTAATGACTGGTTTTATACAGCTTTGCCCCTCCCACATGGCATTTTTTTTTCTCCCTCTGTCTTTTGATCTGTGTCCTTTGAGTGACATTGCGTGAACCGA
ENSG00000197635	promoter	chr2	162930412	162930612	-	chr2	162073902	162074102	-	AGGACCGGATCAACTTTGCCAGCGGCGAGTGACTCCACCGCCCGGAGCAGCGGTGCAGGACGCGCGTCTCCGCCGCCCGCGGTGACTTCTGCCTGCGCTCCTTCTCTGAACGCTCACTTCCGAGGAGACGCCGACGATGAAGGTGAGTGCCGCGCCACGTACGTCCCCGGGGCGAGCTGTGGGGACCTCTTCGCCAAACTCCCCAAATGGCCCAACATTGCGTGAACCGA
ENSG00000197635_Reversed:	promoter	chr2	162930412	162930612	+	chr2	162073902	162074102	+	AGGACCGGATCAACTTTGGGCCATTTGGGGAGTTTGGCGAAGAGGTCCCCACAGCTCGCCCCGGGGACGTACGTGGCGCGGCACTCACCTTCATCGTCGGCGTCTCCTCGGAAGTGAGCGTTCAGAGAAGGAGCGCAGGCAGAAGTCACCGCGGGCGGCGGAGACGCGCGTCCTGCACCGCTGCTCCGGGCGGTGGAGTCACTCGCCGCTGGCAACATTGCGTGAACCGA
ENSG00000197641	promoter	chr18	61254128	61254328	+	chr18	63586894	63587094	+	AGGACCGGATCAACTCTTGAGAATAATAGGTGTGTGTGTGTATGTGTGTGTGCGTGTGTGTGTGTGCGCATGCTCGCTTGTGTGTGGCTGCCTACCCAAACTTTTCTTGTTCTTTTTTCTTGTTCCTTTGTAGCAAGATAGTTTTCTTTCATTTTCTTCCTGGCATTTGGCACTCCTAAATAATGCAAATGCAAAAATAACTCTGTTACAGAGAACATTGCGTGAACCGA
ENSG00000197641_Reversed:	promoter	chr18	61254128	61254328	-	chr18	63586894	63587094	-	AGGACCGGATCAACTTTCTCTGTAACAGAGTTATTTTTGCATTTGCATTATTTAGGAGTGCCAAATGCCAGGAAGAAAATGAAAGAAAACTATCTTGCTACAAAGGAACAAGAAAAAAGAACAAGAAAAGTTTGGGTAGGCAGCCACACACAAGCGAGCATGCGCACACACACACACGCACACACACATACACACACACACCTATTATTCTCAAGCATTGCGTGAACCGA
ENSG00000197646	promoter	chr9	5510480	5510680	+	chr9	5510480	5510680	+	AGGACCGGATCAACTAAATAAGCCAGGCTTTCGTCAGTTCCTCAGAACTAGTTCTGGTTTGACTCACTCTCATGTTACGGCAAACCTTAAGCTGAATGAACAACTTTTCTTCTCTTGAATATATCTTAACGCCAAATTTTGAGTGCTTTTTTGTTACCCATCCTCATATGTCCCAGCTAGAAAGAATCCTGGGTTGGAGCTACTGCATGTTGATTCATTGCGTGAACCGA
ENSG00000197647	promoter	chr19	12146460	12146660	-	chr19	12035645	12035845	-	AGGACCGGATCAACTAAAGAATCTATCGCTGGATCCGGTCAAACCCGTTTTCAGAGCCCCGTTACCAAGGGCTTCTATTGTCACTCACGGCTGAGGGGGCGGGGCCCGGCGCTTCGTCCAATCAGGGGCGCTGGGCGGGGCCTGCCGAGTGTCCATCGGGGAGGGCGAAGGCCCTGCTCTCCTCGGTTCCCGGCTCCAGGCGGCGAGCTGAGGTTCATTGCGTGAACCGA
ENSG00000197647_Reversed:	promoter	chr19	12146460	12146660	+	chr19	12035645	12035845	+	AGGACCGGATCAACTAACCTCAGCTCGCCGCCTGGAGCCGGGAACCGAGGAGAGCAGGGCCTTCGCCCTCCCCGATGGACACTCGGCAGGCCCCGCCCAGCGCCCCTGATTGGACGAAGCGCCGGGCCCCGCCCCCTCAGCCGTGAGTGACAATAGAAGCCCTTGGTAACGGGGCTCTGAAAACGGGTTTGACCGGATCCAGCGATAGATTCTTTCATTGCGTGAACCGA
ENSG00000197651	promoter	chr12	91348853	91349053	-	chr12	90955076	90955276	-	AGGACCGGATCAACTATTTCGACCCCAATTGGCTGTTGCCCTGGGTGACCAAGAACGCAGTGGGCACGCGGGAGACCACAGCCAGTATTTAAAGGCTGCCGCTGCCCTCGCCACCACAGTCCTGCCAGGACGGCGACAGTGAAGCACCTGGGTTGAGAGGGAGCAGCAGGTAACTGCGCAACCCCTGCCTCCCCCGGCCCCAGCCCGTGCCTCAGCATTGCGTGAACCGA
ENSG00000197651_Reversed:	promoter	chr12	91348853	91349053	+	chr12	90955076	90955276	+	AGGACCGGATCAACTCTGAGGCACGGGCTGGGGCCGGGGGAGGCAGGGGTTGCGCAGTTACCTGCTGCTCCCTCTCAACCCAGGTGCTTCACTGTCGCCGTCCTGGCAGGACTGTGGTGGCGAGGGCAGCGGCAGCCTTTAAATACTGGCTGTGGTCTCCCGCGTGCCCACTGCGTTCTTGGTCACCCAGGGCAACAGCCAATTGGGGTCGAAATCATTGCGTGAACCGA
ENSG00000197653	promoter	chr12	124246762	124246962	+	chr12	123762215	123762415	+	AGGACCGGATCAACTCCCCCAGCGCCGGCGCCGTCGGCGGGGCGAGCTGCGGCCGTTTCCGGGGCGCCCATTGCTAGGGCCGCCGTTGCCACGGACGCCCGCCCTGCGCCCGGCTCCCTCTGCACTGCGCGGCGCCATGGACGACCTGCGGGTGCTGTGGATGCGCGACCGCGTGTATGCGGCTTTCGGCATCACCGACCCCCAGCTTTTCGAGGCATTGCGTGAACCGA
ENSG00000197653_Reversed:	promoter	chr12	124246762	124246962	-	chr12	123762215	123762415	-	AGGACCGGATCAACTCCTCGAAAAGCTGGGGGTCGGTGATGCCGAAAGCCGCATACACGCGGTCGCGCATCCACAGCACCCGCAGGTCGTCCATGGCGCCGCGCAGTGCAGAGGGAGCCGGGCGCAGGGCGGGCGTCCGTGGCAACGGCGGCCCTAGCAATGGGCGCCCCGGAAACGGCCGCAGCTCGCCCCGCCGACGGCGCCGGCGCTGGGGGCATTGCGTGAACCGA
ENSG00000197658	promoter	chr11	62911372	62911572	-	chr11	63143900	63144100	-	AGGACCGGATCAACTAAACTCAGAGATCAGGATCTTTCACAGAGTAGTCTTTTAAGAAGATTCAGTTGTCAACAGCTAGCAGTCTCTTTGCCAAATAATTATATCTGTGACTTCTGAAACTATTTGGCTGCCTAAAGTTAAAGGACTTGGGGAAAGTCCTTCCACTGCTCTTCTGCAGTAGTGTCACACCACTCAGTGCAGGGCCCACCAAGAAGCATTGCGTGAACCGA
ENSG00000197658_Reversed:	promoter	chr11	62911372	62911572	+	chr11	63143900	63144100	+	AGGACCGGATCAACTCTTCTTGGTGGGCCCTGCACTGAGTGGTGTGACACTACTGCAGAAGAGCAGTGGAAGGACTTTCCCCAAGTCCTTTAACTTTAGGCAGCCAAATAGTTTCAGAAGTCACAGATATAATTATTTGGCAAAGAGACTGCTAGCTGTTGACAACTGAATCTTCTTAAAAGACTACTCTGTGAAAGATCCTGATCTCTGAGTTTCATTGCGTGAACCGA
ENSG00000197683	promoter	chr21	31692311	31692511	-	chr21	30319993	30320193	-	AGGACCGGATCAACTAAAGAGTTCTGATGCATCTTCATACAACAAGAGGAAGAGTCTGCACGCAGAAGCACCACCTTCTAGGGATAAATAAAGGGTCAAGCTAAGGAAGGGCAGAACAAACTTCAGACACTCACTTCTTTGCCTCAACTTCAGCCTGCTCTCACAACCTCACTATGTCTTGCCCCAACTACTGCTCGGGAAACTCCAACTCAGGACATTGCGTGAACCGA
ENSG00000197683_Reversed:	promoter	chr21	31692311	31692511	+	chr21	30319993	30320193	+	AGGACCGGATCAACTTCCTGAGTTGGAGTTTCCCGAGCAGTAGTTGGGGCAAGACATAGTGAGGTTGTGAGAGCAGGCTGAAGTTGAGGCAAAGAAGTGAGTGTCTGAAGTTTGTTCTGCCCTTCCTTAGCTTGACCCTTTATTTATCCCTAGAAGGTGGTGCTTCTGCGTGCAGACTCTTCCTCTTGTTGTATGAAGATGCATCAGAACTCTTTCATTGCGTGAACCGA
ENSG00000197694	promoter	chr9	131314768	131314968	+	chr9	128552489	128552689	+	AGGACCGGATCAACTCTCGCGCAGCGCCGGGGCGCTTCCCCCGGCGCTCGCGCCCGCCCGCCGCGGGAGCGCGCGTAGCCGCTTATAAAAGAGGCGGGGCGCGCGCGTCGCCGCCACTACCCGCTGCGGAGTGAACGGTGTGGAGCGGAGGCCGCGGAGGCTCCTCGGTCCTTCAGCACCCCTCGGCCCGACGCACCCACGCCCCTCACCCCCCGCATTGCGTGAACCGA
ENSG00000197696	promoter	chr15	85201331	85201531	-	chr15	84658100	84658300	-	AGGACCGGATCAACTGGCGGGGAGGGCGGCGGGCGCGGGGCACGGCTCCGCTGCTCAGGGCAGGCTCCGCCCCCAGGGGCGCGGATTTAAAAGGATCGAAGGCAGCCCCGGAGCCCAGCGGCCGGGAAGCGCGCCCGAACGAAGCCGCGGCCCGGGCACAGCCATGGCCCGGCGGGCGGGGGGCGCTCGGATGTTCGGCAGCCTCCTGCTCTTCGCATTGCGTGAACCGA
ENSG00000197696_Reversed:	promoter	chr15	85201331	85201531	+	chr15	84658100	84658300	+	AGGACCGGATCAACTCGAAGAGCAGGAGGCTGCCGAACATCCGAGCGCCCCCCGCCCGCCGGGCCATGGCTGTGCCCGGGCCGCGGCTTCGTTCGGGCGCGCTTCCCGGCCGCTGGGCTCCGGGGCTGCCTTCGATCCTTTTAAATCCGCGCCCCTGGGGGCGGAGCCTGCCCTGAGCAGCGGAGCCGTGCCCCGCGCCCGCCGCCCTCCCCGCCCATTGCGTGAACCGA
ENSG00000197702	promoter	chr11	12398980	12399180	+	chr11	12377433	12377633	+	AGGACCGGATCAACTCGGGAGCGCAGCTCCTTCCAGGGCAGAGGGCGGCGCGAGGGAGGGAGCGAGGGAGGGAGCGAGGGAAGGGAAAGGCGAGCGTGAGCTGCCTCAAATGCTTGGAATAATTCCGCTTCCGTTTGGAAAGCCGCAGCCTCAGTCCCGCCGCCGCCCGCTGCGTCCGCCCAGCGCCAGCTCCGCGTCCCGACCGGCCCGCGGCACATTGCGTGAACCGA
ENSG00000197702_Reversed:	promoter	chr11	12398980	12399180	-	chr11	12377433	12377633	-	AGGACCGGATCAACTTGCCGCGGGCCGGTCGGGACGCGGAGCTGGCGCTGGGCGGACGCAGCGGGCGGCGGCGGGACTGAGGCTGCGGCTTTCCAAACGGAAGCGGAATTATTCCAAGCATTTGAGGCAGCTCACGCTCGCCTTTCCCTTCCCTCGCTCCCTCCCTCGCTCCCTCCCTCGCGCCGCCCTCTGCCCTGGAAGGAGCTGCGCTCCCGCATTGCGTGAACCGA
ENSG00000197705	promoter	chr18	30351988	30352188	-	chr18	32772025	32772225	-	AGGACCGGATCAACTATCCAGGACCGGCGCCAGGCAGGGCAGAGTGAGCCGCAGTGGAAGGGGCAGGTCCGCCGGGATCCCTCCGAGCCGGGCGGCGGCGGCGGCTCTCCCCCGGGCGGGCGGGCCGGCGGGCCGGCGGGCCGGCGCGCGGGCGGGATGCAAGCAGAGGGTCCCTTTCTGCTCAGCCCTGGAAGGTGCAATTACAGGTTAAGGACCATTGCGTGAACCGA
ENSG00000197705_Reversed:	promoter	chr18	30351988	30352188	+	chr18	32772025	32772225	+	AGGACCGGATCAACTGTCCTTAACCTGTAATTGCACCTTCCAGGGCTGAGCAGAAAGGGACCCTCTGCTTGCATCCCGCCCGCGCGCCGGCCCGCCGGCCCGCCGGCCCGCCCGCCCGGGGGAGAGCCGCCGCCGCCGCCCGGCTCGGAGGGATCCCGGCGGACCTGCCCCTTCCACTGCGGCTCACTCTGCCCTGCCTGGCGCCGGTCCTGGATCATTGCGTGAACCGA
ENSG00000197706	promoter	chr12	55640926	55641126	+	chr12	55247142	55247342	+	AGGACCGGATCAACTTTAATTTTTATAGGCTGCTGTTAAAGGAGGTCGGGTGTGGGTAGCAATGTCTTTATGGTGGATTTCAAGAAAAATGGGTATCTCATGCAGACCTTTCCTCTTCTGTTCTAATTTTTCTTCTTATTTTTAAAAATAGAAATCAACTATGAGAAACCATACAACAGTAGCAAACTTTATTCTTCTTGGACTGACAGATGATCCATTGCGTGAACCGA
ENSG00000197706_Reversed:	promoter	chr12	55640926	55641126	-	chr12	55247142	55247342	-	AGGACCGGATCAACTGATCATCTGTCAGTCCAAGAAGAATAAAGTTTGCTACTGTTGTATGGTTTCTCATAGTTGATTTCTATTTTTAAAAATAAGAAGAAAAATTAGAACAGAAGAGGAAAGGTCTGCATGAGATACCCATTTTTCTTGAAATCCACCATAAAGACATTGCTACCCACACCCGACCTCCTTTAACAGCAGCCTATAAAAATTAACATTGCGTGAACCGA
ENSG00000197712	promoter	chr4	38869276	38869476	+	chr4	38867655	38867855	+	AGGACCGGATCAACTCGGCCCTCGCAGCGTGGGGGTGGCCGGGCGTCCCCGCGGCGCTCCTCGTGGGGCGGGGCGCAGGCGGGGCGGGGCCCCCTCTCCAGCCGCCCGCCCTCCGGCCGCGTCCCCGCCGGCCCTGCAGACGTGGCGGGGCGGGACCCGCTGGGCACTCCCGCGCGTACTCGGCCGCCTGAGCGGTAAGAGCCCCGGGCACTCGGCATTGCGTGAACCGA
ENSG00000197713	promoter	chr2	210867180	210867380	+	chr2	210002456	210002656	+	AGGACCGGATCAACTGTGTGCCCCGCCCCGCCCCAGGCGGACGGCTGACAGCGCCCCACCCCAGGAGGAGGCGGGACTTCCTCACCGCAGAGTGGCTGCTTCCGGTAGAATCCGGAAGCCTGTACGGAGAAGGGGCGGGGCCAAAACTGCGCGCCCAATCGGGGTGACGCTCTAGCCTTGCCGGGGACTCGTGGGTAACTTGCTTTTGGGAGCCACATTGCGTGAACCGA
ENSG00000197713_Reversed:	promoter	chr2	210867180	210867380	-	chr2	210002456	210002656	-	AGGACCGGATCAACTTGGCTCCCAAAAGCAAGTTACCCACGAGTCCCCGGCAAGGCTAGAGCGTCACCCCGATTGGGCGCGCAGTTTTGGCCCCGCCCCTTCTCCGTACAGGCTTCCGGATTCTACCGGAAGCAGCCACTCTGCGGTGAGGAAGTCCCGCCTCCTCCTGGGGTGGGGCGCTGTCAGCCGTCCGCCTGGGGCGGGGCGGGGCACACCATTGCGTGAACCGA
ENSG00000197714	promoter	chr19	57791670	57791870	+	chr19	57280302	57280502	+	AGGACCGGATCAACTTTCCCACACCCGGTAGATGTAAGGGAAAAACTGCATTACCCAGAAGGCACTGCCCCTTGCGTCGGCCGCGGACTCTGGGCCATTGACGACCCAGGACAGGAGAGTTTTCTGCGGGCCAGGGCGGCGGAGGCGGGACTTCCGCTTCTTCGTGTGACGTCATCTCCGTGGGCCGGTTTGGCCCTGAAACAGTGTGGGGCCTACATTGCGTGAACCGA
ENSG00000197714_Reversed:	promoter	chr19	57791670	57791870	-	chr19	57280302	57280502	-	AGGACCGGATCAACTTAGGCCCCACACTGTTTCAGGGCCAAACCGGCCCACGGAGATGACGTCACACGAAGAAGCGGAAGTCCCGCCTCCGCCGCCCTGGCCCGCAGAAAACTCTCCTGTCCTGGGTCGTCAATGGCCCAGAGTCCGCGGCCGACGCAAGGGGCAGTGCCTTCTGGGTAATGCAGTTTTTCCCTTACATCTACCGGGTGTGGGAACATTGCGTGAACCGA
ENSG00000197721	promoter	chr1	207818448	207818648	+	chr1	207645103	207645303	+	AGGACCGGATCAACTCGGCCCTGGAAACTGTGAGTTTGGGGATTGTTGTGTCCACTAACCGGACTCAGAAGGGACTTCCCTGCTCGGCTGGCTTTCGGTTTCTCTGCTCACCTCCGGATAAATCACGGGGTCTCCCGCGCCGCTCATGGCGCCTCCCGTCCGTCTCGAGCGTCCCTTTCCTTCCCGGCGCTTTCCTGGGTTGCTTCTGGCGGCCCCATTGCGTGAACCGA
ENSG00000197721_Reversed:	promoter	chr1	207818448	207818648	-	chr1	207645103	207645303	-	AGGACCGGATCAACTGGGCCGCCAGAAGCAACCCAGGAAAGCGCCGGGAAGGAAAGGGACGCTCGAGACGGACGGGAGGCGCCATGAGCGGCGCGGGAGACCCCGTGATTTATCCGGAGGTGAGCAGAGAAACCGAAAGCCAGCCGAGCAGGGAAGTCCCTTCTGAGTCCGGTTAGTGGACACAACAATCCCCAAACTCACAGTTTCCAGGGCCGCATTGCGTGAACCGA
ENSG00000197724	promoter	chr9	96338571	96338771	+	chr9	93576289	93576489	+	AGGACCGGATCAACTCAGGGTCCCCCAACCCACCTTCTCCCCCGCAGGGTTCCCCAGCCCGCCTTCCCGGCGGCGGGAGCGGCGGCCCAGGCCGGCGGGCGGAGGCGGCGCCACCCGGGGCGCTGACGTAGAGGCCGCTCGGCGGCCGGGGGTCCCTTCGGTGGGGCCGCGGCTCCCCGCCCGCCGCCCCCGCGCGTCCATTCCCTTTTGTGTCCCATTGCGTGAACCGA
ENSG00000197728	promoter	chr12	56435470	56435670	+	chr12	56041686	56041886	+	AGGACCGGATCAACTCGGTCTAAGCACTTGGGGCAGGGGGGAAGGGGGGGAGGGGGGAGCCTCTTGGCTTCGCACTACAATTCCCACCAAGCATCTGTCCCTCTCTGGCCTCTAATAACGAGTGCGCCTTGTGGTCCAGCGTCTGGCAACTTTCACGCCTAGCGTCGCGTATACCGGAAAACTGCATCGTCCAGAATTGCTTCCGAGTCGGCGCGCATTGCGTGAACCGA
ENSG00000197728_Reversed:	promoter	chr12	56435470	56435670	-	chr12	56041686	56041886	-	AGGACCGGATCAACTCGCGCCGACTCGGAAGCAATTCTGGACGATGCAGTTTTCCGGTATACGCGACGCTAGGCGTGAAAGTTGCCAGACGCTGGACCACAAGGCGCACTCGTTATTAGAGGCCAGAGAGGGACAGATGCTTGGTGGGAATTGTAGTGCGAAGCCAAGAGGCTCCCCCCTCCCCCCCTTCCCCCCTGCCCCAAGTGCTTAGACCGCATTGCGTGAACCGA
ENSG00000197734	promoter	chr14	78227215	78227415	+	chr14	77760872	77761072	+	AGGACCGGATCAACTGACCACTCCGCAGCTTTCGGCCTCGGTGAGCGGGTGAACTAAACCCGGGAAACCGCTGAAAGACCCCAGCTTCGACTAGGCCTAGTCGTAGCGGCGGCCAGCGGGAGGGCGTAGCCGTAGTCTTGGCCCACGTCATTCTGTGCCCCGGGTCAGGTCACCGCCCGGAGGGTATGGGAAGAGAAATGAAGAAGACTGGTACTCATTGCGTGAACCGA
ENSG00000197734_Reversed:	promoter	chr14	78227215	78227415	-	chr14	77760872	77761072	-	AGGACCGGATCAACTAGTACCAGTCTTCTTCATTTCTCTTCCCATACCCTCCGGGCGGTGACCTGACCCGGGGCACAGAATGACGTGGGCCAAGACTACGGCTACGCCCTCCCGCTGGCCGCCGCTACGACTAGGCCTAGTCGAAGCTGGGGTCTTTCAGCGGTTTCCCGGGTTTAGTTCACCCGCTCACCGAGGCCGAAAGCTGCGGAGTGGTCCATTGCGTGAACCGA
ENSG00000197745	promoter	chr11	62066409	62066609	-	chr11	62298937	62299137	-	AGGACCGGATCAACTCCCGGTAGGTAGGACCAGCCAGGCTCCCTAGGTACAAATAGCCCTGGCCTCCATGACTACACAGGCTCCTGGAGTCGAATCCAAATCACTCATTGTGAAAGCTGAGCTCACAGCCGAATAAGCCACCATGAGGCTGTCAGTGTGTCTCCTGATGGTCTCGCTGGCCCTTTGCTGCTACCAGGGTGAGTACATCAGTCATGCATTGCGTGAACCGA
ENSG00000197745_Reversed:	promoter	chr11	62066409	62066609	+	chr11	62298937	62299137	+	AGGACCGGATCAACTCATGACTGATGTACTCACCCTGGTAGCAGCAAAGGGCCAGCGAGACCATCAGGAGACACACTGACAGCCTCATGGTGGCTTATTCGGCTGTGAGCTCAGCTTTCACAATGAGTGATTTGGATTCGACTCCAGGAGCCTGTGTAGTCATGGAGGCCAGGGCTATTTGTACCTAGGGAGCCTGGCTGGTCCTACCTACCGGGCATTGCGTGAACCGA
ENSG00000197746	promoter	chr10	73611010	73611210	-	chr10	71851253	71851453	-	AGGACCGGATCAACTTCACTCCTCCCCATAGCCCTTCCTTTCGCCCCTCCCATTGCCCCCTCCTATTGGCCTCCCCTTCGCGCAGGCGCCCTCAGAGGCGCTGAGTCAGGGCGCTGTTGAGCTCGGGCAGGCCCGGATGGGGCGGGGTTAGCGCCTGCGCTCTGGACGGCTTTGGGGCAGGGCAGATTTATATCTGCGGGGGATCAGCTGACGCTCATTGCGTGAACCGA
ENSG00000197746_Reversed:	promoter	chr10	73611010	73611210	+	chr10	71851253	71851453	+	AGGACCGGATCAACTAGCGTCAGCTGATCCCCCGCAGATATAAATCTGCCCTGCCCCAAAGCCGTCCAGAGCGCAGGCGCTAACCCCGCCCCATCCGGGCCTGCCCGAGCTCAACAGCGCCCTGACTCAGCGCCTCTGAGGGCGCCTGCGCGAAGGGGAGGCCAATAGGAGGGGGCAATGGGAGGGGCGAAAGGAAGGGCTATGGGGAGGAGTGACATTGCGTGAACCGA
ENSG00000197747	promoter	chr1	151966260	151966460	-	chr1	151993784	151993984	-	AGGACCGGATCAACTAGGGCGTGGGCCGCGCGCCCGGGGTCGGGGGAGTCGGGGGCAGGAAGAGGGGGAGGAGACAGGGCTGGGGGAGCGCCCTGCCGAGCGCCCGCCAGGCTCCTCCCGCTCCCGCGCCGCCTCCCTCTACCCACCCGCCGCACGTACTAAGGAAGGCGCACAGCCCGCCGCGCTCGCCTCTCCGCCCCGCGTCCAGCTCGCCCCATTGCGTGAACCGA
ENSG00000197747_Reversed:	promoter	chr1	151966260	151966460	+	chr1	151993784	151993984	+	AGGACCGGATCAACTGGGCGAGCTGGACGCGGGGCGGAGAGGCGAGCGCGGCGGGCTGTGCGCCTTCCTTAGTACGTGCGGCGGGTGGGTAGAGGGAGGCGGCGCGGGAGCGGGAGGAGCCTGGCGGGCGCTCGGCAGGGCGCTCCCCCAGCCCTGTCTCCTCCCCCTCTTCCTGCCCCCGACTCCCCCGACCCCGGGCGCGCGGCCCACGCCCTCATTGCGTGAACCGA
ENSG00000197748	promoter	chr10	105992090	105992290	-	chr10	104232332	104232532	-	AGGACCGGATCAACTATGTTGCTGGTAAACAGACCACACTTTGAACAGCAAGGGGCCCGCCCCTCGCTTGGCTTGCCGCTCACCCATTGGCCGAGAGCGGCAGACCTTCCACCAATCTGCTCGGCTCAGAAGGGAGCGGGCCAAAGCGCAGAGCCAATGGGCGCGGGGCTTACGGTCTCCGGGATACGGGTGTACACAGCAGCGGCGTCGCGGCCCATTGCGTGAACCGA
ENSG00000197748_Reversed:	promoter	chr10	105992090	105992290	+	chr10	104232332	104232532	+	AGGACCGGATCAACTGGCCGCGACGCCGCTGCTGTGTACACCCGTATCCCGGAGACCGTAAGCCCCGCGCCCATTGGCTCTGCGCTTTGGCCCGCTCCCTTCTGAGCCGAGCAGATTGGTGGAAGGTCTGCCGCTCTCGGCCAATGGGTGAGCGGCAAGCCAAGCGAGGGGCGGGCCCCTTGCTGTTCAAAGTGTGGTCTGTTTACCAGCAACATCATTGCGTGAACCGA
ENSG00000197753	promoter	chr6	35773033	35773233	+	chr6	35805256	35805456	+	AGGACCGGATCAACTCCTCTGCTGCAGGCCCCGCCCCTCGCCCGGAACCCCGGGGCGCTGGCCGCGGTGCTGAAACGGCGCCCTCCGCGGACGGAGGAGGGGGCGGGGCTCTCGGGAGCCGTGAGCCGGGAAGAGGGAGACGGGCAGGGCGGCGCCAGCAGGCCCTGGTGGGCTTGGGAGGAGGCAGGAGACTGGAGACAGCCTCGGCTAGAGCGCATTGCGTGAACCGA
ENSG00000197756	promoter	chr2	217363400	217363600	+	chr2	216498677	216498877	+	AGGACCGGATCAACTTTGCGAATCTGGGTAAACCTGGATGAGAGAGACGCCTTACAATTGCAAACATTTCTCAGGAGGCCGCCTGAAAACGCCCAAACCATAGAGCTCAGTTCCTAGCTAGGCCTCTACCAGCCACTTCCGCTCGTCCGCCTAATACCGCGCCTGCGCACCGCGTCTCTTCCTTTCTGGGCTCGGACCTAGGTCGCGGCGACATGCATTGCGTGAACCGA
ENSG00000197756_Reversed:	promoter	chr2	217363400	217363600	-	chr2	216498677	216498877	-	AGGACCGGATCAACTCATGTCGCCGCGACCTAGGTCCGAGCCCAGAAAGGAAGAGACGCGGTGCGCAGGCGCGGTATTAGGCGGACGAGCGGAAGTGGCTGGTAGAGGCCTAGCTAGGAACTGAGCTCTATGGTTTGGGCGTTTTCAGGCGGCCTCCTGAGAAATGTTTGCAATTGTAAGGCGTCTCTCTCATCCAGGTTTACCCAGATTCGCAACATTGCGTGAACCGA
ENSG00000197757	promoter	chr12	54384402	54384602	+	chr12	53990618	53990818	+	AGGACCGGATCAACTGCAGACGGATCTGATTGCCTGGGGTGCTGGGCTGGGCGCACCCCACTGCTGCTGGGGGTCACCCCAAGAGCCCCCCACCCATCCAAGGAAAGGAATAAACTTAACCGCTGGAGGGGCATGAGGAGCTCAGCCCCCCCAACCTCGACAGCAGCTAACAGAAACGCCAGGAGCAGCAGGAGGAGGAGGCAGCGACAAGGTAACATTGCGTGAACCGA
ENSG00000197757_Reversed:	promoter	chr12	54384402	54384602	-	chr12	53990618	53990818	-	AGGACCGGATCAACTTTACCTTGTCGCTGCCTCCTCCTCCTGCTGCTCCTGGCGTTTCTGTTAGCTGCTGTCGAGGTTGGGGGGGCTGAGCTCCTCATGCCCCTCCAGCGGTTAAGTTTATTCCTTTCCTTGGATGGGTGGGGGGCTCTTGGGGTGACCCCCAGCAGCAGTGGGGTGCGCCCAGCCCAGCACCCCAGGCAATCAGATCCGTCTGCCATTGCGTGAACCGA
ENSG00000197763	promoter	chr3	126373900	126374100	-	chr3	126655057	126655257	-	AGGACCGGATCAACTCTGGAGATAAAGAGGCTCGCGCTTGGTACCCGCCCCTTTGCGAAGGGCAGGTGACACCTAGGCTGCGGGCGGGCGGGGGACCCAATTTCGCATGCGCGGGGCGGTGTTGGGGGGCGGGGCGAGCGGCTGCCTCGCGGATTCGCGCGGGTGGTGAGAGTGGCCAGCGAGGGCAGCGTTCGCCGCCCCTCAGGCCCCGTCCCCATTGCGTGAACCGA
ENSG00000197766	promoter	chr19	859563	859763	+	chr19	859563	859763	+	AGGACCGGATCAACTGCGGGCGAGTTCCCCTTTCCCCAGCTGGGCCGCTGCCCACCCGGGGAGCGGCCCGCCCCCTCCACCCTCATAAAAGCACCCCCAGGGCCCTGCCTGGGTCAGTGTCTCAGCCACAGCGGCTTCACCATGCACAGCTGGGAGCGCCTGGCAGTTCTGGTCCTCCTAGGAGCGGCCGCCTGCGGTGAGGAGGCCTGGGCCTGCATTGCGTGAACCGA
ENSG00000197766_Reversed:	promoter	chr19	859563	859763	-	chr19	859563	859763	-	AGGACCGGATCAACTCAGGCCCAGGCCTCCTCACCGCAGGCGGCCGCTCCTAGGAGGACCAGAACTGCCAGGCGCTCCCAGCTGTGCATGGTGAAGCCGCTGTGGCTGAGACACTGACCCAGGCAGGGCCCTGGGGGTGCTTTTATGAGGGTGGAGGGGGCGGGCCGCTCCCCGGGTGGGCAGCGGCCCAGCTGGGGAAAGGGGAACTCGCCCGCCATTGCGTGAACCGA
ENSG00000197768	promoter	chr9	140145644	140145844	+	chr9	137251192	137251392	+	AGGACCGGATCAACTTGTGTCTTCCTCAGGAGTCCCAGCAACAGAGGGGCCTACCAGTGAGGTCACAGAGCTCCGTGGTGCCGTTGGGGAAGAGAGCCAGGAGACTCTGATGATGAATTCTGACCAGAAGGCAGTGAAATTCCTGGCAAATTTTTACATCAATGGAGGCAAACACTGGACCCATGGTCACCTGAGGCAGACACAACCAGAGCCCACATTGCGTGAACCGA
ENSG00000197769	promoter	chr1	242162223	242162423	-	chr1	241998921	241999121	-	AGGACCGGATCAACTGCCTCCTTCAGGCTCCTGCAGGCAGTTTGGAAGCAGCTGGAGGAATGAGTTAGGTTCCCGGTTGCGGGACAGTTTTTTTTTCTTTTTTAAAACAGACACAGCTACTGAGTGCAATGCCGCCTCCACAGAAAATCCCAAGCGTCAGACCCTTCAAGCAGAGGAAAAGCTTGGGTAAATTTCTTGGGGTAGCTTTCTGGGTTCATTGCGTGAACCGA
ENSG00000197769_Reversed:	promoter	chr1	242162223	242162423	+	chr1	241998921	241999121	+	AGGACCGGATCAACTAACCCAGAAAGCTACCCCAAGAAATTTACCCAAGCTTTTCCTCTGCTTGAAGGGTCTGACGCTTGGGATTTTCTGTGGAGGCGGCATTGCACTCAGTAGCTGTGTCTGTTTTAAAAAAGAAAAAAAAACTGTCCCGCAACCGGGAACCTAACTCATTCCTCCAGCTGCTTCCAAACTGCCTGCAGGAGCCTGAAGGAGGCCATTGCGTGAACCGA
ENSG00000197771	promoter	chr10	121632213	121632413	-	chr10	119872701	119872901	-	AGGACCGGATCAACTCCCACGCGAGCTCCACCCAGGTCGCAGGCAGCGCGGTCGGCGGCGGCTATTTCCCGCCATTGTGCGAAGTGAAGGCTAGGGGCCCGTACGCGCCCGCCTGACTGTCGCCAGCAGCTCCTCGGCGGCCCCACCGCAGCCGCCGCTCCCTGAGGCGCGGGAGGCCCGCGCCCCGCGGCTCGCTGTGCGTGGGAGGGCGCGAGCATTGCGTGAACCGA
ENSG00000197771_Reversed:	promoter	chr10	121632213	121632413	+	chr10	119872701	119872901	+	AGGACCGGATCAACTCTCGCGCCCTCCCACGCACAGCGAGCCGCGGGGCGCGGGCCTCCCGCGCCTCAGGGAGCGGCGGCTGCGGTGGGGCCGCCGAGGAGCTGCTGGCGACAGTCAGGCGGGCGCGTACGGGCCCCTAGCCTTCACTTCGCACAATGGCGGGAAATAGCCGCCGCCGACCGCGCTGCCTGCGACCTGGGTGGAGCTCGCGTGGGCATTGCGTGAACCGA
ENSG00000197774	promoter	chr16	1823117	1823317	+	chr16	1773116	1773316	+	AGGACCGGATCAACTCATGGCGGGTCCGCGTCCTCAGCGGTCCGGCCGGAAGTCACCGGAAGAGGCCGGTGTCCCAGGCTAAAGTGTTCGGTCGCGGCCGGAAGCGAGGAAGAGGTCGGTCCGGCCATGGCGCGGGTTGGACCCGGGAGGGCGGGGGTCTCTTGCCAGGGCCGGGGCCGGGGACGGGGCGGGAGCGGTCAGCGGCGACCTCCAACCATTGCGTGAACCGA
ENSG00000197774_Reversed:	promoter	chr16	1823117	1823317	-	chr16	1773116	1773316	-	AGGACCGGATCAACTGTTGGAGGTCGCCGCTGACCGCTCCCGCCCCGTCCCCGGCCCCGGCCCTGGCAAGAGACCCCCGCCCTCCCGGGTCCAACCCGCGCCATGGCCGGACCGACCTCTTCCTCGCTTCCGGCCGCGACCGAACACTTTAGCCTGGGACACCGGCCTCTTCCGGTGACTTCCGGCCGGACCGCTGAGGACGCGGACCCGCCATGCATTGCGTGAACCGA
ENSG00000197776	promoter	chr14	50159733	50159933	+	chr14	49693015	49693215	+	AGGACCGGATCAACTCCCTGGCTCGACTTCCCGAGCGAGAGCCGCGGGACGTTGCAGACGCACTGGCTCCGCCTTCCCACCAATCTCGACCCTCGCCGCGTTCCGTTCGTGCGTGGAGCAGTCGGGGCTGGAGGCGAGGCCGCCGGGCGGGCAGGGGTTGTGGCGCGGCAAGCGGCGGGCCAGCGACGGCGCGAATGGCGGACTCTCAGCTGTTCCATTGCGTGAACCGA
ENSG00000197776_Reversed:	promoter	chr14	50159733	50159933	-	chr14	49693015	49693215	-	AGGACCGGATCAACTGAACAGCTGAGAGTCCGCCATTCGCGCCGTCGCTGGCCCGCCGCTTGCCGCGCCACAACCCCTGCCCGCCCGGCGGCCTCGCCTCCAGCCCCGACTGCTCCACGCACGAACGGAACGCGGCGAGGGTCGAGATTGGTGGGAAGGCGGAGCCAGTGCGTCTGCAACGTCCCGCGGCTCTCGCTCGGGAAGTCGAGCCAGGGCATTGCGTGAACCGA
ENSG00000197779	promoter	chrX	47696100	47696300	+	chrX	47836701	47836901	+	AGGACCGGATCAACTGGGCGCGGCCATGTTCCCCACCTGACCACGCCGCCGAGGGGTACCGAACGTCCCAAAGCACCCACTTCCGTAACTTCTCCATGTTGACTCCTGGCTAACAGCAGCTTCAAAGGTGGTTTTGCGCACGCGCGGAACCTCCGCTTCCCTCATTCATGTGAAGTCCCAAACCCCGAAAAAGGGCGGTGCTAGGGGTAGTGACCCATTGCGTGAACCGA
ENSG00000197780	promoter	chr1	109618600	109618800	-	chr1	109075978	109076178	-	AGGACCGGATCAACTTTTCTTTGTTAGTTTTCAATTCCTTCGGGATTACAGGGAGGCGCTCCGGCCTCCTCCCTTAGAGACTGTCGCATTTCCGCCGCTAGGCCGGAAAGCACCACCGTCCTCCCGCAGGCCGCAGAGGGCTAGGCCCAGCTACGGCCCCGCGCGTCACCGGAAGTGAGGCGGCGGAAGTAGTGTAACCAGCTGGGAGCCAGCCGCATTGCGTGAACCGA
ENSG00000197780_Reversed:	promoter	chr1	109618600	109618800	+	chr1	109075978	109076178	+	AGGACCGGATCAACTCGGCTGGCTCCCAGCTGGTTACACTACTTCCGCCGCCTCACTTCCGGTGACGCGCGGGGCCGTAGCTGGGCCTAGCCCTCTGCGGCCTGCGGGAGGACGGTGGTGCTTTCCGGCCTAGCGGCGGAAATGCGACAGTCTCTAAGGGAGGAGGCCGGAGCGCCTCCCTGTAATCCCGAAGGAATTGAAAACTAACAAAGAAACATTGCGTGAACCGA
ENSG00000197782	promoter	chr19	40596770	40596970	-	chr19	40090863	40091063	-	AGGACCGGATCAACTGGCTCGGCTCCCTTAGGGGTCAGCCCCCATAGTATGCTGGGATCAACCTGAACGGATCACAGCTCAAGGCTTCTGAGGCTTTTTCTGTTCGGGACTGTATTTCCCAGCGGCCACCGCGCCAGTCCACTTCCGGTCTCCGGGGTCGACGACATAGCGGGGTAAGGTCTTCACGTCTGAGGAAGAGATCTGTGGCTGCGGGACATTGCGTGAACCGA
ENSG00000197782_Reversed:	promoter	chr19	40596770	40596970	+	chr19	40090863	40091063	+	AGGACCGGATCAACTTCCCGCAGCCACAGATCTCTTCCTCAGACGTGAAGACCTTACCCCGCTATGTCGTCGACCCCGGAGACCGGAAGTGGACTGGCGCGGTGGCCGCTGGGAAATACAGTCCCGAACAGAAAAAGCCTCAGAAGCCTTGAGCTGTGATCCGTTCAGGTTGATCCCAGCATACTATGGGGGCTGACCCCTAAGGGAGCCGAGCCCATTGCGTGAACCGA
ENSG00000197785	promoter	chr1	1447330	1447530	+	chr1	1511950	1512150	+	AGGACCGGATCAACTGGTTCGCCTACGTCCCTCGGGAATTTTGTCCCGGCGTGGCTCCCGTAGCCAGATGCTTCGCCGCTCCCGCCCCGCTGGCTCCCAAAGCCTGTTCGGCAGTCGCGGCGCCGTCGCTATGGCGTCACTGTCCTCGGGGCCAATCCAAGGGCTGCGCGCGTGTCCCTTACGCGCTTCTATCGCCGGGAGGAAGGGGTGTGTGTCATTGCGTGAACCGA
ENSG00000197785_Reversed:	promoter	chr1	1447330	1447530	-	chr1	1511950	1512150	-	AGGACCGGATCAACTACACACACCCCTTCCTCCCGGCGATAGAAGCGCGTAAGGGACACGCGCGCAGCCCTTGGATTGGCCCCGAGGACAGTGACGCCATAGCGACGGCGCCGCGACTGCCGAACAGGCTTTGGGAGCCAGCGGGGCGGGAGCGGCGAAGCATCTGGCTACGGGAGCCACGCCGGGACAAAATTCCCGAGGGACGTAGGCGAACCCATTGCGTGAACCGA
ENSG00000197798	promoter	chr11	126081520	126081720	+	chr11	126211625	126211825	+	AGGACCGGATCAACTTGGGCGCCGCCATCTTACAAGGAAGGGCGGGGCGAGCCAAGACCACGTGGAGAAGGGCGACTACAATGAGGCGGGAGTGGGTGGGCCCTGCAGGTCACGTGGTGCGGGGTGGGGCCTGGGCGAGTCACGTGGGGACGGTGCGCGCTCAGTGCGGCTGCGCCGGCCGGTAGCTGCAGCTGGAGCAGTGGCGTTTGGAGGAGCATTGCGTGAACCGA
ENSG00000197798_Reversed:	promoter	chr11	126081520	126081720	-	chr11	126211625	126211825	-	AGGACCGGATCAACTCTCCTCCAAACGCCACTGCTCCAGCTGCAGCTACCGGCCGGCGCAGCCGCACTGAGCGCGCACCGTCCCCACGTGACTCGCCCAGGCCCCACCCCGCACCACGTGACCTGCAGGGCCCACCCACTCCCGCCTCATTGTAGTCGCCCTTCTCCACGTGGTCTTGGCTCGCCCCGCCCTTCCTTGTAAGATGGCGGCGCCCACATTGCGTGAACCGA
ENSG00000197808	promoter	chr19	37157670	37157870	-	chr19	36666768	36666968	-	AGGACCGGATCAACTCAGGTTGGCGTCACTCCAGCCTCGGGTGAAACTGCGCAAGTGCATCCCGGAGCCCGGCGGAACACACCCGCTCCACCCCAGGCGCTCTCCCCTCGGACTGCATTTCCCAGAGGACACTGCTGTCCACAGCTACTTCCGGTAGGAGCCTCGCAGGAATGGTCTCCGGGTAGAGGCAGGTAAGGATGTCCCGGGCCGGTGGACATTGCGTGAACCGA
ENSG00000197808_Reversed:	promoter	chr19	37157670	37157870	+	chr19	36666768	36666968	+	AGGACCGGATCAACTTCCACCGGCCCGGGACATCCTTACCTGCCTCTACCCGGAGACCATTCCTGCGAGGCTCCTACCGGAAGTAGCTGTGGACAGCAGTGTCCTCTGGGAAATGCAGTCCGAGGGGAGAGCGCCTGGGGTGGAGCGGGTGTGTTCCGCCGGGCTCCGGGATGCACTTGCGCAGTTTCACCCGAGGCTGGAGTGACGCCAACCTGCATTGCGTGAACCGA
ENSG00000197816	promoter	chr9	100069843	100070043	+	chr9	97307561	97307761	+	AGGACCGGATCAACTCCCTCCAATTCTCCTCCCTGTGTCCCATGGAGGGTGGATTAGGGTCCCGGATGCGAATTCTGCGCCGCATTAGAGTTCCAGTCCCAACCGACACCTTGAGCGCCGTTAACTTTTCCCCGAAGAGCATGGCAGAGTGAAGCACAAGCAATAATCCTGTATTATTCGCGTTCCCAGAGTCCCTTCGGATTTGCGCCATGCGCCATTGCGTGAACCGA
ENSG00000197818	promoter	chr20	48429145	48429345	+	chr20	49812608	49812808	+	AGGACCGGATCAACTAGTGACCTCAGAGGAGTTTCCCCAAAACGTCCCCGCCCTGTGATGGGGAAAAGCCGGAATCTCTCGGTCCCAGGTGGTCATGTGGCCCAGGCCGGACAAGCGTCCCGAAAGCCCCGGGAGAGACTAAGAAGCAATCCTCCCACGCGCTTTCTCCCACCCTCGGGCCACTGAGACGGAGGGACAGAGGGCCGCCCTCGCGCCATTGCGTGAACCGA
ENSG00000197818_Reversed:	promoter	chr20	48429145	48429345	-	chr20	49812608	49812808	-	AGGACCGGATCAACTGCGCGAGGGCGGCCCTCTGTCCCTCCGTCTCAGTGGCCCGAGGGTGGGAGAAAGCGCGTGGGAGGATTGCTTCTTAGTCTCTCCCGGGGCTTTCGGGACGCTTGTCCGGCCTGGGCCACATGACCACCTGGGACCGAGAGATTCCGGCTTTTCCCCATCACAGGGCGGGGACGTTTTGGGGAAACTCCTCTGAGGTCACTCATTGCGTGAACCGA
ENSG00000197822	promoter	chr5	68788430	68788630	+	chr5	69492603	69492803	+	AGGACCGGATCAACTGGCAGGAACCGAGAGCCAGGTCCAGAGCGCCGAGGAGCCGGTCTAGGACGCAGCAGGTGGGACTCGCGGCGCTGGCCCGCAGGCTTCCCGCACCCCCTTCCACGTTGGTGCGCATGCCCGGGGGCAGGGCCGGTTGTAGGGAGGAGGGAAAGGAGAGGGAGAAGGGGGAGGAGACGTCCCCAGCCCAGTCCCCGGCTGAGCATTGCGTGAACCGA
ENSG00000197826	promoter	chr4	81256750	81256950	+	chr4	80335596	80335796	+	AGGACCGGATCAACTTTTTCACAGGAGTGAGGCAGAAGACAGAAACTGCAACAAACCGCCGGGGGGTGGGATTAACGTCCAAAGCTCACACCGGCTTCAACTGATTGGCAGGAACGAAGTGGGTGGAGCCTCCTGACCCTGCCCTCCTGCTTCCGTTGCTAGGGACGCTTCGGCCGAGGATACCGCAATGGATCAGGAAGAGGGGCTGAAGGCCTCATTGCGTGAACCGA
ENSG00000197837	promoter	chr12	14924000	14924200	-	chr12	14771066	14771266	-	AGGACCGGATCAACTTTCGCTGACTGCTTCCTGGACTTAACAACTATAGCATGTCTCCAGAGGTGGGGCCTAGAGCTCCGCCCACTTTTTTGATGTTTTCAAACAGGTCCGCATCGAGAGACTATAAGCCCTGGTCTGCGACTGGCAATCACAGTGGGCAGCCCGATTTTCTGCTGAGTAGGCGCTGTGATTTCAGAATGTCTGGGCGAGGTAAACATTGCGTGAACCGA
ENSG00000197837_Reversed:	promoter	chr12	14924000	14924200	+	chr12	14771066	14771266	+	AGGACCGGATCAACTTTTACCTCGCCCAGACATTCTGAAATCACAGCGCCTACTCAGCAGAAAATCGGGCTGCCCACTGTGATTGCCAGTCGCAGACCAGGGCTTATAGTCTCTCGATGCGGACCTGTTTGAAAACATCAAAAAAGTGGGCGGAGCTCTAGGCCCCACCTCTGGAGACATGCTATAGTTGTTAAGTCCAGGAAGCAGTCAGCGAACATTGCGTGAACCGA
ENSG00000197841	promoter	chr19	35225000	35225200	+	chr19	34734095	34734295	+	AGGACCGGATCAACTCGGCGCCCCAGGTCCGCGCGGCCGCAGAGACTCCTGGGAAGTGTGGTCTTCCGGTACCTGCGGTTCGTTGCGCCTGGAATTTTGTCCCCTGCGCGGATGATTCTGGGAAATGTCGATCGGCTGTGGGCGGCGCACTGGGTCCGCCCCGCTGTAGCCTCAGGCCTGACGGCGACTCCCAGGCTCCGGGACGATTCTGGGCACATTGCGTGAACCGA
ENSG00000197841_Reversed:	promoter	chr19	35225000	35225200	-	chr19	34734095	34734295	-	AGGACCGGATCAACTTGCCCAGAATCGTCCCGGAGCCTGGGAGTCGCCGTCAGGCCTGAGGCTACAGCGGGGCGGACCCAGTGCGCCGCCCACAGCCGATCGACATTTCCCAGAATCATCCGCGCAGGGGACAAAATTCCAGGCGCAACGAACCGCAGGTACCGGAAGACCACACTTCCCAGGAGTCTCTGCGGCCGCGCGGACCTGGGGCGCCGCATTGCGTGAACCGA
ENSG00000197852	promoter	chr1	112281906	112282106	-	chr1	111739284	111739484	-	AGGACCGGATCAACTTGAAGACAGCCCCCCTGAATTCTCATTGGCTGTCCCACTTTTCCCTCCACCCCCAGCACCGACCGCGCGCGGCTAGCCGCTGGGGAAGCGACTCTGAGTCCCGGGCTCGGAGCGCAGGCTCAGCTCCGCGCTGCGAGCGCTACGGGCGCAGGGGCGGGGAGCCGGCCCGGAGCGCAGTTTCCAGTGGGGCCGGGGTTTCACATTGCGTGAACCGA
ENSG00000197852_Reversed:	promoter	chr1	112281906	112282106	+	chr1	111739284	111739484	+	AGGACCGGATCAACTTGAAACCCCGGCCCCACTGGAAACTGCGCTCCGGGCCGGCTCCCCGCCCCTGCGCCCGTAGCGCTCGCAGCGCGGAGCTGAGCCTGCGCTCCGAGCCCGGGACTCAGAGTCGCTTCCCCAGCGGCTAGCCGCGCGCGGTCGGTGCTGGGGGTGGAGGGAAAAGTGGGACAGCCAATGAGAATTCAGGGGGGCTGTCTTCACATTGCGTGAACCGA
ENSG00000197857	promoter	chr19	12405491	12405691	-	chr19	12294676	12294876	-	AGGACCGGATCAACTAGGCGCGAGGCAGAGAGGAGGGTGTGACGTTCCAGGAGCTAGTGGCCTCTTCACCCTGGTGACCTCTGTTCCGTATTCTGTCACTGAGAGACGCCCTGGGACATCTGTGGTGGCTTTTGTCGCGCTGGGACCTACCCTGACTACGGGAGTTGGGAGGACCCGGGACACCGCACAGCCGGGAAATGGTGAGTGTGCGGGGCCATTGCGTGAACCGA
ENSG00000197857_Reversed:	promoter	chr19	12405491	12405691	+	chr19	12294676	12294876	+	AGGACCGGATCAACTGCCCCGCACACTCACCATTTCCCGGCTGTGCGGTGTCCCGGGTCCTCCCAACTCCCGTAGTCAGGGTAGGTCCCAGCGCGACAAAAGCCACCACAGATGTCCCAGGGCGTCTCTCAGTGACAGAATACGGAACAGAGGTCACCAGGGTGAAGAGGCCACTAGCTCCTGGAACGTCACACCCTCCTCTCTGCCTCGCGCCTCATTGCGTGAACCGA
ENSG00000197858	promoter	chr8	145137370	145137570	+	chr8	144082467	144082667	+	AGGACCGGATCAACTCGGACTCCCAAACCCGCTCAGGTCCTGCCGGCCTCACCGGCACCGCCCACCCTCCAGCCGGCCGCGGCTCTGCGCTTGCGCGCCGGCAGCACACAGTGTTAGGGGCGCGCCCTCTGCTCTGGACATGCGCGCCGTCGCGAGCGTCTCTGGGACCGGAAGTGCGGGCGAGCGCGGGTCCCCGGGTCTGACAGGAGCAGCCTCATTGCGTGAACCGA
ENSG00000197859	promoter	chr9	136399720	136399920	+	chr9	133534598	133534798	+	AGGACCGGATCAACTCGCCAGGCCGGCCGGCGCGGGCGGGGGAGCGGCCTGGTGGGAAGTGTGAGTGTTCCTCCCCGTCTGCCTGACAGCTATAAAGGCGGCCGCCGGCGCAGAGCCGCCACTGGGCTGCGCCCCTCCCGGGAACCCCCTCTCTTGGATGCTCTTTGAAGTGGGAGAGGGAGGCGGCGCGGGGGAGGAGGGGAAGGGGAGAGGGACATTGCGTGAACCGA
ENSG00000197860	promoter	chr5	65017860	65018060	-	chr5	65722033	65722233	-	AGGACCGGATCAACTCCACGTGCGGCAGCTCCACGCCGGCGCCTACCAGCCCCGCCCCGCGCCGTGCCCCGCCCCAGCTCGCGTGTCTGGCCCCGCCCCAGCCCTCGCGTCCGGCCCCGCCCCAGGGGCGGTGCTGGCCAGACCCTGCCGCCTGAGAGAGAGCACAGCCTGGTGGGTTCTGGGGTCTACGGCCTAGGGGCCGGGGAAGTTTGCGCCATTGCGTGAACCGA
ENSG00000197863	promoter	chr19	37329190	37329390	-	chr19	36838288	36838488	-	AGGACCGGATCAACTGCGGTGTCCGGGGCAGTTAAAGACGGCCCAGGCTCCGGACTACATTTCCCAGAGTGCACCGTTCCCCGGGCAACTTCCTGTCAGCCCTCTGTCCCTTTAGGGTTAATAGAAAGATCGCGGAACCTTCCACCATCAAGGGACCGCAGGGCCGGGTGAGTGATTCCGAGACACAGAAGCCGAATGACTCCGGAGGGCCCGAGCATTGCGTGAACCGA
ENSG00000197863_Reversed:	promoter	chr19	37329190	37329390	+	chr19	36838288	36838488	+	AGGACCGGATCAACTCTCGGGCCCTCCGGAGTCATTCGGCTTCTGTGTCTCGGAATCACTCACCCGGCCCTGCGGTCCCTTGATGGTGGAAGGTTCCGCGATCTTTCTATTAACCCTAAAGGGACAGAGGGCTGACAGGAAGTTGCCCGGGGAACGGTGCACTCTGGGAAATGTAGTCCGGAGCCTGGGCCGTCTTTAACTGCCCCGGACACCGCCATTGCGTGAACCGA
ENSG00000197870	promoter	chr12	11422539	11422739	-	chr12	11269605	11269805	-	AGGACCGGATCAACTAGAACCCAGTCTCTGGGGTGGTGAGGCCCACCCAGTGTGGAGCTCAAAGGTGCCACTGTTCTGCTCCTCTTTATAAAGGGAGCTGCCATGGTTCTCCCAGCACAGAGTTGGGAGTGACTCCAGAGCCTCCAGCAAGATGCTACTGATTCTGCTGTCGGTGGCCCTGCTGGCCCTGAGCTCAGCTCAGAGCTTAAATGAAGCATTGCGTGAACCGA
ENSG00000197870_Reversed:	promoter	chr12	11422539	11422739	+	chr12	11269605	11269805	+	AGGACCGGATCAACTCTTCATTTAAGCTCTGAGCTGAGCTCAGGGCCAGCAGGGCCACCGACAGCAGAATCAGTAGCATCTTGCTGGAGGCTCTGGAGTCACTCCCAACTCTGTGCTGGGAGAACCATGGCAGCTCCCTTTATAAAGAGGAGCAGAACAGTGGCACCTTTGAGCTCCACACTGGGTGGGCCTCACCACCCCAGAGACTGGGTTCTCATTGCGTGAACCGA
ENSG00000197872	promoter	chr2	16846968	16847168	-	chr2	16665700	16665900	-	AGGACCGGATCAACTCGGGGAGGGACGGGGAGGGGCGGGGCGGGGCTCCGAGGCCGTCTCGCAGGCTGCGGCGGCCGCGGGAGAGGCGTACTCGGCGGCGGCGGAGCGGGCGGCAGAGCAGGGCGGCGGCGACTCGGTGAGCGCGGCGCGGCTGGGGGCGCGGCAGGGGCGCGGGCGGGGGTCTGCGGGCGCGGGGCTCGGCCTGCACGGGGCACCATTGCGTGAACCGA
ENSG00000197872_Reversed:	promoter	chr2	16846968	16847168	+	chr2	16665700	16665900	+	AGGACCGGATCAACTGTGCCCCGTGCAGGCCGAGCCCCGCGCCCGCAGACCCCCGCCCGCGCCCCTGCCGCGCCCCCAGCCGCGCCGCGCTCACCGAGTCGCCGCCGCCCTGCTCTGCCGCCCGCTCCGCCGCCGCCGAGTACGCCTCTCCCGCGGCCGCCGCAGCCTGCGAGACGGCCTCGGAGCCCCGCCCCGCCCCTCCCCGTCCCTCCCCGCATTGCGTGAACCGA
ENSG00000197879	promoter	chr17	1388960	1389160	-	chr17	1485666	1485866	-	AGGACCGGATCAACTGGAGGCGGGGGAGGCCGGGGAAGCCCCGCGCTTCAGGGGCCCGGGTGGGGGCGGTGCGGGGGGCGGGCCCTCCCTCGCTGACGCCGCCGCCACCGCCGCCGAGCCCGGGACCCGGAGCGCGGGCAGCGGAGCGGGCGCCAGGCCGGCCGGGCAGGATGCGCTACCGGGCGTCGGTGAGCCTGGGGGCGGCGGGGCAGGGCCATTGCGTGAACCGA
ENSG00000197879_Reversed:	promoter	chr17	1388960	1389160	+	chr17	1485666	1485866	+	AGGACCGGATCAACTGCCCTGCCCCGCCGCCCCCAGGCTCACCGACGCCCGGTAGCGCATCCTGCCCGGCCGGCCTGGCGCCCGCTCCGCTGCCCGCGCTCCGGGTCCCGGGCTCGGCGGCGGTGGCGGCGGCGTCAGCGAGGGAGGGCCCGCCCCCCGCACCGCCCCCACCCGGGCCCCTGAAGCGCGGGGCTTCCCCGGCCTCCCCCGCCTCCCATTGCGTGAACCGA
ENSG00000197880	promoter	chr1	23953723	23953923	+	chr1	23627233	23627433	+	AGGACCGGATCAACTGGTTTTTATGTGGTGTGGCCCCAGATACAAGCCAACCATTTCACCTGTGGTGAGCGGAAGGCGCAGCTATCTATAACACCTGAGAAAAAAAGAACCTGCTGTACTAGCTGTCAGCTGCTGGAGACCTTGCTTTCTGTTTCACTGGGAAACAGAAGCAATCAGAAGGAAACTTCCTCAGACTCCACCTCTCCCTTCACTCCCATTGCGTGAACCGA
ENSG00000197880_Reversed:	promoter	chr1	23953723	23953923	-	chr1	23627233	23627433	-	AGGACCGGATCAACTGGAGTGAAGGGAGAGGTGGAGTCTGAGGAAGTTTCCTTCTGATTGCTTCTGTTTCCCAGTGAAACAGAAAGCAAGGTCTCCAGCAGCTGACAGCTAGTACAGCAGGTTCTTTTTTTCTCAGGTGTTATAGATAGCTGCGCCTTCCGCTCACCACAGGTGAAATGGTTGGCTTGTATCTGGGGCCACACCACATAAAAACCCATTGCGTGAACCGA
ENSG00000197885	promoter	chr3	23958284	23958484	-	chr3	23916793	23916993	-	AGGACCGGATCAACTGCTATTGTCCCGCCCCCTGCTCCGCAAGATTCGAGCCTGAGCGGCCTGGGCGTCTCGAGAGGTGAGAGAGTTGGCGGCGAGGTCTCGGCGGCTAAGCGAGCGTCGGCGACTGTCTCTCCGCGAGAGGAGGCAAGTTGGGGTCCAGGCTCCAAAGCCGGTGGCCGCGTACCGCGGTGGAGCCGCTGTCTTTGAGGTCTGAGCATTGCGTGAACCGA
ENSG00000197888	promoter	chr4	69434123	69434323	-	chr4	68568405	68568605	-	AGGACCGGATCAACTTATGAGGTCAACTCAAATTTTAGCAGTTATATTTTAACTTGATTGATTTTTCCTCAGATATAAGTATGAGAAATGACAGAAAGAAACAACAACTGGAAAAGAAGCACTGCATAAGACCAGGATGTCTCTGAAATGGATGTCAGTCTTTCTGCTGATGCAGCTCAGTTGTTACTTTAGCTCTGGGAGTTGTGGAAAGGTGCCATTGCGTGAACCGA
ENSG00000197889	promoter	chr10	15001250	15001450	+	chr10	14959251	14959451	+	AGGACCGGATCAACTACATTGGCTTAGTAAGATGGGCCGGCGCCCACCCCAGCCCTCGCGCATGCGCATAAAAGCCCACTCCCGGGGGCGGGGCCTGAGCTAGCTGGGCGGGGCCTGAAGGAGCCGGGAGCTCCTGCAGCTTCATCGCGTTACTAAGAGACGCGAGGGTCGCGAAGGGCACAACACTTGGCCTCTCGCTGGCCCTGCTCGCGGATCATTGCGTGAACCGA
ENSG00000197889_Reversed:	promoter	chr10	15001250	15001450	-	chr10	14959251	14959451	-	AGGACCGGATCAACTATCCGCGAGCAGGGCCAGCGAGAGGCCAAGTGTTGTGCCCTTCGCGACCCTCGCGTCTCTTAGTAACGCGATGAAGCTGCAGGAGCTCCCGGCTCCTTCAGGCCCCGCCCAGCTAGCTCAGGCCCCGCCCCCGGGAGTGGGCTTTTATGCGCATGCGCGAGGGCTGGGGTGGGCGCCGGCCCATCTTACTAAGCCAATGTCATTGCGTGAACCGA
ENSG00000197891	promoter	chr11	64358013	64358213	+	chr11	64590541	64590741	+	AGGACCGGATCAACTACTAGCCAGGCTTGGCCCCTGGTGGATTTGGGAGGCAGGGAGCAGGAGGCGTGAACCAAGACGCTGGGTTCCAGGCCAGACACTGTGACATGAGAGGCCATAGCTGAGGTGGGGCTCTGCAGGAGGCATAGATTTGGGGAGGGGACAGAGATCTCAGGGTGGCATTGGGCACACCGAACCTGGGGAGTCTGTGGGGTGTCCATTGCGTGAACCGA
ENSG00000197891_Reversed:	promoter	chr11	64358013	64358213	-	chr11	64590541	64590741	-	AGGACCGGATCAACTGACACCCCACAGACTCCCCAGGTTCGGTGTGCCCAATGCCACCCTGAGATCTCTGTCCCCTCCCCAAATCTATGCCTCCTGCAGAGCCCCACCTCAGCTATGGCCTCTCATGTCACAGTGTCTGGCCTGGAACCCAGCGTCTTGGTTCACGCCTCCTGCTCCCTGCCTCCCAAATCCACCAGGGGCCAAGCCTGGCTAGTCATTGCGTGAACCGA
ENSG00000197892	promoter	chr8	29120488	29120688	-	chr8	29262971	29263171	-	AGGACCGGATCAACTGAGCTCGCGCCGGCCCCGCCCCCAGCCCGGTCCCCACCCCCGGCTCCGCCCCCGGCCCCCTCCCGCCGGGTCAACCCCGAAGAGTCGCCGGTGGCCGCGGCAGACGGAAGCCGAACGAGTTCCTCGGCGGCTGCAGGATGGGGGACTCCAAAGTGAAAGTGGCGGTGCGGATACGACCCATGAACCGGCGAGGTGAGAGCCATTGCGTGAACCGA
ENSG00000197893	promoter	chr10	115423699	115423899	-	chr10	113663940	113664140	-	AGGACCGGATCAACTCACCTTATTTCCCAGACACATGCGTGCTGAGTGAGTGGCCAAAATAGCCCCTTGAGTAAGTGGCAGCTTTAAAAACCATCCAACTGCTGACTTCAAACTAGAAGGTCAGCAAAGGAAAGTGGAAGTTGGATTCTGAAAGATCGAGGTGCCCACAGGAATTTTATGGTCGTCGGATTTTGAAGACTTGAACTAGACTGGGGCATTGCGTGAACCGA
ENSG00000197893_Reversed:	promoter	chr10	115423699	115423899	+	chr10	113663940	113664140	+	AGGACCGGATCAACTCCCCAGTCTAGTTCAAGTCTTCAAAATCCGACGACCATAAAATTCCTGTGGGCACCTCGATCTTTCAGAATCCAACTTCCACTTTCCTTTGCTGACCTTCTAGTTTGAAGTCAGCAGTTGGATGGTTTTTAAAGCTGCCACTTACTCAAGGGGCTATTTTGGCCACTCACTCAGCACGCATGTGTCTGGGAAATAAGGTGCATTGCGTGAACCGA
ENSG00000197894	promoter	chr4	100009840	100010040	-	chr4	99088689	99088889	-	AGGACCGGATCAACTGCGAGTGCACCCTGGAACGCACAACTTAGCGGCACGCACCACAGCTCGAGCACCGCCCTTCCGGTTGGAGCCATTGCAAGCCCCCCCCACGCCCCGCCCCCCTCGCTAGGCGCTCGCCACGCCCATGCCTCCGTCGCTGCGCGGCCCACCCCGGATGTCAGCCCCCCGCGCCGACCAGAATCCGTGAACATGGCGAACGACATTGCGTGAACCGA
ENSG00000197901	promoter	chr11	62752125	62752325	-	chr11	62984653	62984853	-	AGGACCGGATCAACTGCTGTCCCCCCACAGAGCAGCTCGGACTCAGCTCCCGGAGCAACCCAGCTGCGGAGGCAACGGCAGTGCTGCTCCTCCAGCGAAGGACAGCAGGCAGGCAGACAGACAGAGGTCCTGGGACTGGAAGGCCTCAGCCCCCAGCCACTGGGCTGGGCCTGGCCCAATGGCCTTTAATGACCTCCTGCAGCAGGTGGGGGGTGCATTGCGTGAACCGA
ENSG00000197901_Reversed:	promoter	chr11	62752125	62752325	+	chr11	62984653	62984853	+	AGGACCGGATCAACTCACCCCCCACCTGCTGCAGGAGGTCATTAAAGGCCATTGGGCCAGGCCCAGCCCAGTGGCTGGGGGCTGAGGCCTTCCAGTCCCAGGACCTCTGTCTGTCTGCCTGCCTGCTGTCCTTCGCTGGAGGAGCAGCACTGCCGTTGCCTCCGCAGCTGGGTTGCTCCGGGAGCTGAGTCCGAGCTGCTCTGTGGGGGGACAGCCATTGCGTGAACCGA
ENSG00000197905	promoter	chr12	3068450	3068650	+	chr12	2959284	2959484	+	AGGACCGGATCAACTCCCTCGCCCGCCCGCGCGCGGCGCAGTCTCCTCCCCGAGGTGCCGGTGGCCCCGCCGCCACTCCCTCCGGCTCCCTCCCTCCCGCCGCGGCGCGCATCTCATTCCAGCCCTCATTCCGCGCATTCCAGCGTCCTCCTCGCACACTCGAGGCCAGGGGGCGGGAGGGCCGCAGCTCCGGCGCCGCCGCGTCCCGCCAGGTGCATTGCGTGAACCGA
ENSG00000197905_Reversed:	promoter	chr12	3068450	3068650	-	chr12	2959284	2959484	-	AGGACCGGATCAACTCACCTGGCGGGACGCGGCGGCGCCGGAGCTGCGGCCCTCCCGCCCCCTGGCCTCGAGTGTGCGAGGAGGACGCTGGAATGCGCGGAATGAGGGCTGGAATGAGATGCGCGCCGCGGCGGGAGGGAGGGAGCCGGAGGGAGTGGCGGCGGGGCCACCGGCACCTCGGGGAGGAGACTGCGCCGCGCGCGGGCGGGCGAGGGCATTGCGTGAACCGA
ENSG00000197912	promoter	chr16	89574650	89574850	+	chr16	89508242	89508442	+	AGGACCGGATCAACTCTCAGGCAGCCACGAGGTAGACGGGCTCAGGCTCGGGGGTGCGGCAAGCGGCACCCGGGCGCGGCGGGGCGCAGCTGTGGGGACCGCGCAGGCGCCACGTCAGACCCCGCCCACCCCGCCGCGCAGGCGCCGTGTAGCGCCCCGCGGATCACGCAGGCGCGGCTTTCAGGCCAACATGGCCGTGCTGCTGCTGCTGCTCCCATTGCGTGAACCGA
ENSG00000197912_Reversed:	promoter	chr16	89574650	89574850	-	chr16	89508242	89508442	-	AGGACCGGATCAACTGGAGCAGCAGCAGCAGCACGGCCATGTTGGCCTGAAAGCCGCGCCTGCGTGATCCGCGGGGCGCTACACGGCGCCTGCGCGGCGGGGTGGGCGGGGTCTGACGTGGCGCCTGCGCGGTCCCCACAGCTGCGCCCCGCCGCGCCCGGGTGCCGCTTGCCGCACCCCCGAGCCTGAGCCCGTCTACCTCGTGGCTGCCTGAGCATTGCGTGAACCGA
ENSG00000197915	promoter	chr1	152196543	152196743	-	chr1	152224067	152224267	-	AGGACCGGATCAACTTCAAAATTAGCAACTCCTCCCTAAGAGGGACCATTATTCCCTCTATAAAAAGGCCACTCTGCCCAACTCGCAGCACCCTGAAAGCTGTTTCTGTCTCTACCCTACTTGTTCCTCTGGTGAGCTAGGTAAGTGAGCAGTTCAACTCCGCTCAAGGGTACTTAGGGCTATAAATTATGAAAGTCCAGGATGTGCTCTAAGGCCATTGCGTGAACCGA
ENSG00000197915_Reversed:	promoter	chr1	152196543	152196743	+	chr1	152224067	152224267	+	AGGACCGGATCAACTGCCTTAGAGCACATCCTGGACTTTCATAATTTATAGCCCTAAGTACCCTTGAGCGGAGTTGAACTGCTCACTTACCTAGCTCACCAGAGGAACAAGTAGGGTAGAGACAGAAACAGCTTTCAGGGTGCTGCGAGTTGGGCAGAGTGGCCTTTTTATAGAGGGAATAATGGTCCCTCTTAGGGAGGAGTTGCTAATTTTGACATTGCGTGAACCGA
ENSG00000197919	promoter	chr9	21409071	21409271	+	chr9	21409072	21409272	+	AGGACCGGATCAACTCAAATATGTTCCCTATATAAGGCGGTGTACAAACCAAAGTCTTCAGAGACCCAGGTTAAGGGTCATCCATCTGAACCAGCTCAGCAGCATCCACAACATCTACAATGGCCTTGACTTTTTATTTACTGGTGGCCCTAGTGGTGCTCAGCTACAAGTCATTCAGCTCTCTGGGCTGTGATCTGCCTCAGACTCACAGCCTGCATTGCGTGAACCGA
ENSG00000197921	promoter	chr1	2461530	2461730	-	chr1	2530091	2530291	-	AGGACCGGATCAACTATATAGGGCGTCGGCGCGCGGGGCCGGTGTCCGCGCCAGCCCGGGACGCGCTTGGCCTTGCCCGCGCCCGCTCGCCTCGTCTCGCCCGGCCTCCCCGCGTCGCCTCGTCGCCTGTTCCGCGCCAGGCATGGCCCCCAGCACTGTGGCCGTGGAGCTGCTCAGCCCCAAAGAGAAAAACCGAGTAAGTACCAGACTCGCCCCATTGCGTGAACCGA
ENSG00000197921_Reversed:	promoter	chr1	2461530	2461730	+	chr1	2530091	2530291	+	AGGACCGGATCAACTGGGCGAGTCTGGTACTTACTCGGTTTTTCTCTTTGGGGCTGAGCAGCTCCACGGCCACAGTGCTGGGGGCCATGCCTGGCGCGGAACAGGCGACGAGGCGACGCGGGGAGGCCGGGCGAGACGAGGCGAGCGGGCGCGGGCAAGGCCAAGCGCGTCCCGGGCTGGCGCGGACACCGGCCCCGCGCGCCGACGCCCTATATCATTGCGTGAACCGA
ENSG00000197928	promoter	chr19	53754743	53754943	-	chr19	53251490	53251690	-	AGGACCGGATCAACTATATCAAGCCTCTTCCTGTGTGTGTGTGGTAGAGGCAGGGGGTGTGTTGATTTTAAGCATTAAACAACATATTTTTGACATACAGACTGACTTACCTGAGAAAGAAACTCAGAGGAAGAGGAAAGAAAGAAGAGGAGGGAATGGCTCTTTCTCAGGTAAAAGTTATATTCTTGGTTCACTGTTTTGTCCTCTCCTTCCTGCATTGCGTGAACCGA
ENSG00000197928_Reversed:	promoter	chr19	53754743	53754943	+	chr19	53251490	53251690	+	AGGACCGGATCAACTCAGGAAGGAGAGGACAAAACAGTGAACCAAGAATATAACTTTTACCTGAGAAAGAGCCATTCCCTCCTCTTCTTTCTTTCCTCTTCCTCTGAGTTTCTTTCTCAGGTAAGTCAGTCTGTATGTCAAAAATATGTTGTTTAATGCTTAAAATCAACACACCCCCTGCCTCTACCACACACACACAGGAAGAGGCTTGATATCATTGCGTGAACCGA
ENSG00000197930	promoter	chr14	53162138	53162338	-	chr14	52695420	52695620	-	AGGACCGGATCAACTGAGGCGGGCCTGGGAGGCGGCCCGGAGGTGGGGCGCCGCTGGGGCCGGCCCGCACGGGCTTCATCTGAGGGCGCACGGCCCGCGACCGAGCGTGCGGACTGGCCTCCCAAGCGTGGGGCGACAAGCTGCCGGAGCTGCAATGGGCCGCGGCTGGGGATTCTTGTTTGGCCTCCTGGGCGCCGTGTGGCTGCTCAGCTCGGCATTGCGTGAACCGA
ENSG00000197930_Reversed:	promoter	chr14	53162138	53162338	+	chr14	52695420	52695620	+	AGGACCGGATCAACTCCGAGCTGAGCAGCCACACGGCGCCCAGGAGGCCAAACAAGAATCCCCAGCCGCGGCCCATTGCAGCTCCGGCAGCTTGTCGCCCCACGCTTGGGAGGCCAGTCCGCACGCTCGGTCGCGGGCCGTGCGCCCTCAGATGAAGCCCGTGCGGGCCGGCCCCAGCGGCGCCCCACCTCCGGGCCGCCTCCCAGGCCCGCCTCCATTGCGTGAACCGA
ENSG00000197933	promoter	chr19	11849800	11850000	-	chr19	11738985	11739185	-	AGGACCGGATCAACTGGGTCAGGTCACTCCGTTGGGAGGAAGCCCGCCTTGCCAAGGGTCGTGCCTGGAACCTGTTCATCCGGCTCCACTCAGCACTGTGAGATCGCTTCTTCTGTCAATCAGCCACCAAGGGGCGGGACCTGGAGCACTATCCAATCAGGGATGAGGGGGCGGGGATTGTGAGAACTGTCAATCAGGCACGCTGCAGGGAGGAGCATTGCGTGAACCGA
ENSG00000197933_Reversed:	promoter	chr19	11849800	11850000	+	chr19	11738985	11739185	+	AGGACCGGATCAACTCTCCTCCCTGCAGCGTGCCTGATTGACAGTTCTCACAATCCCCGCCCCCTCATCCCTGATTGGATAGTGCTCCAGGTCCCGCCCCTTGGTGGCTGATTGACAGAAGAAGCGATCTCACAGTGCTGAGTGGAGCCGGATGAACAGGTTCCAGGCACGACCCTTGGCAAGGCGGGCTTCCTCCCAACGGAGTGACCTGACCCCATTGCGTGAACCGA
ENSG00000197935	promoter	chr6	28972810	28973010	-	chr6	29005033	29005233	-	AGGACCGGATCAACTAGCTAATTTTTAATCCAGCACATACTATTGCAAGCGCTGTTTTAGGCGTTGAGAATACAACTGTGAACAAGACGACAAAAATTCCTGCCCTCATGGAGCCTAAGAGCCTAGATTTTAGCGAAGGTAGAACCACCGTAAACAATGTATATATTAATAAGTAACTTATGCACCATACTGGAAAATTATAAAGTGCTATAGAGCATTGCGTGAACCGA
ENSG00000197937	promoter	chr19	53662240	53662440	-	chr19	53158987	53159187	-	AGGACCGGATCAACTCGGGCTAGGCAGGCTGAGGGAAGCGCAGACCCCGCCCCAGCTCCGCCCCAGCGTTTCGTCCGCAGACCCCGCCTCTCCCCAGGCCCCGCCCCCAGAGTGCCCGGGCTCTTTTCCGCGCACGCGCAGTTTTCTGCAGTTCCGGAAGCGGATCGTGTTGGGTGCGGGTGACGCCGCCGAGCGTGAGTGTCCCTCAGTATGGACATTGCGTGAACCGA
ENSG00000197937_Reversed:	promoter	chr19	53662240	53662440	+	chr19	53158987	53159187	+	AGGACCGGATCAACTTCCATACTGAGGGACACTCACGCTCGGCGGCGTCACCCGCACCCAACACGATCCGCTTCCGGAACTGCAGAAAACTGCGCGTGCGCGGAAAAGAGCCCGGGCACTCTGGGGGCGGGGCCTGGGGAGAGGCGGGGTCTGCGGACGAAACGCTGGGGCGGAGCTGGGGCGGGGTCTGCGCTTCCCTCAGCCTGCCTAGCCCGCATTGCGTGAACCGA
ENSG00000197943	promoter	chr16	81772745	81772945	+	chr16	81739140	81739340	+	AGGACCGGATCAACTGGGGCAGGGGGGATTTTTGTTCTCCCAGCACCTGCGGCTGTTGAGACCAGAGAAGCTGGTGGTCGACCACAGCCTGGGGTATTAGTTCACCCCTAGCTTCTCCCCAGCGAGACCCCAGGGCCCTTGGGCACAGGGGATTAAGCCTCTATCTGCTTACGTGCAAGCGGAAGAAATAGGCCCAGAGAGCAACAGTGGCGGGTCATTGCGTGAACCGA
ENSG00000197943_Reversed:	promoter	chr16	81772745	81772945	-	chr16	81739140	81739340	-	AGGACCGGATCAACTACCCGCCACTGTTGCTCTCTGGGCCTATTTCTTCCGCTTGCACGTAAGCAGATAGAGGCTTAATCCCCTGTGCCCAAGGGCCCTGGGGTCTCGCTGGGGAGAAGCTAGGGGTGAACTAATACCCCAGGCTGTGGTCGACCACCAGCTTCTCTGGTCTCAACAGCCGCAGGTGCTGGGAGAACAAAAATCCCCCCTGCCCCCATTGCGTGAACCGA
ENSG00000197948	promoter	chr5	141030930	141031130	-	chr5	141651363	141651563	-	AGGACCGGATCAACTCTGCCGGCGTATTCGCAGCAGTAACAGGTTTAGTTTCTCGGTGGCCCCCTCTCGCTTCCGCGCCCTGCGACGTCGCCGGACAAGTCGTGGGCGGGCAGAGGGCGGGGCCTGACCTGGCCTGGGGCGGGGCTCCATAGTGGGCGGGGCTTCCTCCAGTTCCGGAGTCCAGTGGCTGACCGCCTTGCTGGAGCGGAGATGCACATTGCGTGAACCGA
ENSG00000197951	promoter	chr19	57106500	57106700	+	chr19	56595132	56595332	+	AGGACCGGATCAACTCGGAGTCCTCTGTGAGATGGAGGAGCTCAGTTGGCTCCGCTCGGCTCCACTCGGCTGGGCTCGGCTGAAAAAAGCCGGGGGGAGGTGGCGCGCGCGGGTTTCTGGGAAGCGTAGTCCGGCGCAGTCCGCGCAGGCGCACTGCCGTCGGGCGGGCCTAGCGGGCGCGGTCATTGTCCTGGCAGAGCGGCGAGCCGGTGAGTCATTGCGTGAACCGA
ENSG00000197951_Reversed:	promoter	chr19	57106500	57106700	-	chr19	56595132	56595332	-	AGGACCGGATCAACTACTCACCGGCTCGCCGCTCTGCCAGGACAATGACCGCGCCCGCTAGGCCCGCCCGACGGCAGTGCGCCTGCGCGGACTGCGCCGGACTACGCTTCCCAGAAACCCGCGCGCGCCACCTCCCCCCGGCTTTTTTCAGCCGAGCCCAGCCGAGTGGAGCCGAGCGGAGCCAACTGAGCTCCTCCATCTCACAGAGGACTCCGCATTGCGTGAACCGA
ENSG00000197953	promoter	chr3	151451614	151451814	+	chr3	151733826	151734026	+	AGGACCGGATCAACTGAATTATGAGATCTGTTCCAGTCTGTGTGCTTGCAAAACAAGTTACTACTGACACTGTAACATTTGAATTGAAAATTAGCTTCATGTTGTTAAGATGATCATATCACCTGAGAGAGTTCCCAAGTCTACAATTGCTCTACTAGTTACTATTCAGTGTTTGTGAAAAATTTTAATCTCAGTACTGTGAAGAAGCTGGAAAACATTGCGTGAACCGA
ENSG00000197956	promoter	chr1	153508368	153508568	-	chr1	153535892	153536092	-	AGGACCGGATCAACTGGGTGGGGCGCGGGCGGGACTTGGGCGGGCGGGGTGGGCTTGGCCGAGCTGGCCTCCGGGGCACCGACCGCTATAAGGCCAGTCGGACTGCGACACAGCCCATCCCCTCGACCGCTCGCGTCGCATTTGGCCGCCTCCCTACCGGTGAGTTCTCTCCAGGAGCCCTGGGTACTTTCCAGGGCCAGCTGCCCTCACGCTGGCATTGCGTGAACCGA
ENSG00000197956_Reversed:	promoter	chr1	153508368	153508568	+	chr1	153535892	153536092	+	AGGACCGGATCAACTCCAGCGTGAGGGCAGCTGGCCCTGGAAAGTACCCAGGGCTCCTGGAGAGAACTCACCGGTAGGGAGGCGGCCAAATGCGACGCGAGCGGTCGAGGGGATGGGCTGTGTCGCAGTCCGACTGGCCTTATAGCGGTCGGTGCCCCGGAGGCCAGCTCGGCCAAGCCCACCCCGCCCGCCCAAGTCCCGCCCGCGCCCCACCCCATTGCGTGAACCGA
ENSG00000197958	promoter	chr9	130213650	130213850	-	chr9	127451371	127451571	-	AGGACCGGATCAACTTAGCTTCAGCGCACCGCGGTGCCCTGCTTGCCAGCCGTCAGCCTCAGGCGCCTGCCCACAACAAACATGGCGACAAGGGCGTCTCTGGAAGGCCGGGCAGTGACGACAGTTCTCGCGATAGCCGCGTTTTCCTGCCTATATCTGGCTTGTCCGCGCGATTTCCGGCCTCTCGGCTTTCGGCTCGGAGGAGGCCAAGGTGCCATTGCGTGAACCGA
ENSG00000197959	promoter	chr1	171810527	171810727	+	chr1	171841387	171841587	+	AGGACCGGATCAACTGTCCGATGGGAAGCCCGGGGCGGGGCAGCCGCGGGGCGGGGGCGGGGCGTCGCGGAGATAGGCCACGCCCCTGCCCGCCCGCGCAGGCGCGCTGCGGGTCGTTAGCTGTCAGAGCCAAGCGGCGGGCTGGCGGCGGGCTCCGACGTCTGCGCCAGGACCTGGCTGGCTGAGCCCGGCGCAGCAGCAGCAGCCAGGGCAGCCATTGCGTGAACCGA
ENSG00000197959_Reversed:	promoter	chr1	171810527	171810727	-	chr1	171841387	171841587	-	AGGACCGGATCAACTGCTGCCCTGGCTGCTGCTGCTGCGCCGGGCTCAGCCAGCCAGGTCCTGGCGCAGACGTCGGAGCCCGCCGCCAGCCCGCCGCTTGGCTCTGACAGCTAACGACCCGCAGCGCGCCTGCGCGGGCGGGCAGGGGCGTGGCCTATCTCCGCGACGCCCCGCCCCCGCCCCGCGGCTGCCCCGCCCCGGGCTTCCCATCGGACCATTGCGTGAACCGA
ENSG00000197961	promoter	chr19	9695140	9695340	-	chr19	9584464	9584664	-	AGGACCGGATCAACTCCTGTCCGCGCCCACCCGGGAAGAAACTACAATTTCTGTGTTTGACTGGGTCCTATGTGGCTGAAACTCGAACCCAGGAGCCCCGCCCGGCCCGAGGCTCGGAGCGGAAGTGACGTCAGCGCACAATCGCCATCTTTTCCGGCGCTGGCTCCGCATGGTCAGTGCCATTTCGCCTTTATCGTGGTGGAGTCCACCCTGGCCATTGCGTGAACCGA
ENSG00000197961_Reversed:	promoter	chr19	9695140	9695340	+	chr19	9584464	9584664	+	AGGACCGGATCAACTGCCAGGGTGGACTCCACCACGATAAAGGCGAAATGGCACTGACCATGCGGAGCCAGCGCCGGAAAAGATGGCGATTGTGCGCTGACGTCACTTCCGCTCCGAGCCTCGGGCCGGGCGGGGCTCCTGGGTTCGAGTTTCAGCCACATAGGACCCAGTCAAACACAGAAATTGTAGTTTCTTCCCGGGTGGGCGCGGACAGGCATTGCGTGAACCGA
ENSG00000197965	promoter	chr1	167691030	167691230	+	chr1	167721793	167721993	+	AGGACCGGATCAACTCGGCTCGGCCTGGGACCGCTGCAGACCCGGCCTCCGCGCGGGGCCGAGGCGCCTGGGTGGGACCGAGGAGGCGGGGCCTTCCCGGCGGACGGATGATGGACAGCCTGACTCTCCAATCGCGTCCTTAAAAGGGTGCGGGCAGGCCAATGAGCGGACAGCGAGGGCCGGAGTGGGGCTGAGGCTTCGGTGCAGAGCTGGAGCATTGCGTGAACCGA
ENSG00000197965_Reversed:	promoter	chr1	167691030	167691230	-	chr1	167721793	167721993	-	AGGACCGGATCAACTCTCCAGCTCTGCACCGAAGCCTCAGCCCCACTCCGGCCCTCGCTGTCCGCTCATTGGCCTGCCCGCACCCTTTTAAGGACGCGATTGGAGAGTCAGGCTGTCCATCATCCGTCCGCCGGGAAGGCCCCGCCTCCTCGGTCCCACCCAGGCGCCTCGGCCCCGCGCGGAGGCCGGGTCTGCAGCGGTCCCAGGCCGAGCCGCATTGCGTGAACCGA
ENSG00000197969	promoter	chr9	79792210	79792410	+	chr9	77177294	77177494	+	AGGACCGGATCAACTTGCAGGAGGGGGCGGGGTCGGAAAAAATCCGGTAGCTCCAGACCGGTGTCCCGTTGCCAGGCGATGGGGAGGAGGCGGGGCCGACAGGAAAGAGGAGCCGGGCTCGGCGCGAAAAGGGCACCCTCCAGAGCCGCGGCCGCGCAGCCGCCTTTCCTCCCTCTCAGGGCTGCGCGCCCAGGTCTGCGCCGCGCTCCGCCTCCCATTGCGTGAACCGA
ENSG00000197971	promoter	chr18	74844618	74844818	-	chr18	77132662	77132862	-	AGGACCGGATCAACTTTTACCTGGCTCGCAGGAAGCCCGGGGAGGCGGGGCCGGGGAGCTGGGTGCGCGCCCGTCCCTCGGAGCCGCCGCCGTCAGTCACCGCCGCCGCGCGCCAGAGAGAAGCAGCCTCCGGCCCCGGCGGCCCCTGTCTCCCGACCCCGGAAGGCGAAGCAGGCTGCCCGGGGACCCCGCGCGTGGGCGCTTGAAGCCGAGACCATTGCGTGAACCGA
ENSG00000197971_Reversed:	promoter	chr18	74844618	74844818	+	chr18	77132662	77132862	+	AGGACCGGATCAACTGTCTCGGCTTCAAGCGCCCACGCGCGGGGTCCCCGGGCAGCCTGCTTCGCCTTCCGGGGTCGGGAGACAGGGGCCGCCGGGGCCGGAGGCTGCTTCTCTCTGGCGCGCGGCGGCGGTGACTGACGGCGGCGGCTCCGAGGGACGGGCGCGCACCCAGCTCCCCGGCCCCGCCTCCCCGGGCTTCCTGCGAGCCAGGTAAACATTGCGTGAACCGA
ENSG00000197976	promoter	chrX	1710410	1710610	+	chrX	1591517	1591717	+	AGGACCGGATCAACTCCGGGGGCGGAGCCAGGGCAAGAAGGAGAAACCCGGTGCTGCCGCGCGGCCTCTTCCGCGAGCCCGCGCGCCGGAAGTGGAAATGCGTCATAGAGGGCGGGCGGCGACGGCGGTGGCGGCGTCGGAGGCGCCTCCGGGGGACGGTGGCGGCTCCCGGCGGTGAGGCCGCGCCTGTCCGGGGATCGTCGAGGGACGGCGGGCATTGCGTGAACCGA
ENSG00000197977	promoter	chr6	11044570	11044770	-	chr6	11044337	11044537	-	AGGACCGGATCAACTAGGGGCGGGGGGCGCCGCCTCACTTGCCCTGCGCCCCTCCCCCGCGCGCCCTCCTGGCGCGGCGGCCGGCGAGGCCCCTGTGGGAGAGGGGGCGGGGACGAAACGGCCCCGAGGCTCGGAGCGCCGCGCGGCGGCGGCGCGAGCCCGAGGGGGCGGGGAGGCGCGGGCGGGTGTGCGCGCGCCGGGCGTGGGTGTGGGTGCATTGCGTGAACCGA
ENSG00000197978	promoter	chr15	83098679	83098879	+	chr15	82429949	82430149	+	AGGACCGGATCAACTCTTGGAACATTAAGGCCACGCCCCTATTCTGCGTTCCATTGGTGCCCTGGTTACGCCACCTGTGGCTCAGTTGCACAGCTGCCTGGTAGGTGACTGGAGGCATTGAGCAGTGCTCACTGGTATTTCGCTGATGTGGCCCCAACCCCGCCTCCCTCCCCACCCCGCGATGTCAGAAAAAACACAACAGGGGAAATTGGCCGCATTGCGTGAACCGA
ENSG00000197978_Reversed:	promoter	chr15	83098679	83098879	-	chr15	82429949	82430149	-	AGGACCGGATCAACTCGGCCAATTTCCCCTGTTGTGTTTTTTCTGACATCGCGGGGTGGGGAGGGAGGCGGGGTTGGGGCCACATCAGCGAAATACCAGTGAGCACTGCTCAATGCCTCCAGTCACCTACCAGGCAGCTGTGCAACTGAGCCACAGGTGGCGTAACCAGGGCACCAATGGAACGCAGAATAGGGGCGTGGCCTTAATGTTCCAAGCATTGCGTGAACCGA
ENSG00000197980	promoter	chr3	156544008	156544208	+	chr3	156826219	156826419	+	AGGACCGGATCAACTACTTCCGCCCGGCGCGTGAGACCCTGGGCGGTGCAGGGGAGCGTTGACGACAGACGTGGGCCGTGACGTCGCCGCGCCCTGACGTCCAGCCGACTGGCGGCGCGGTCGCCCGGGAGACCGGGAAAGCCGTTTCACACCCGTCCTAGTCGAAGTCGAGGTGAGGGACGATGGCTTTCCTCAGCCTGGGATGACCCGGTCCTCATTGCGTGAACCGA
ENSG00000197982	promoter	chr1	38273280	38273480	+	chr1	37807608	37807808	+	AGGACCGGATCAACTCCCAGCAGCATGTAGTTCAGGGCCCGGGGCACGTTAAGTCCTCGGTACATATTTCCAGTTCCGGATTCCTTGGTGAGCCTGGACAAGCCCCTCCCGCTCTCTGCGCCTCAGTCTCCCAAGCCTGTCACCGGAAACCCCTCCCGCGGTGCCGCCCCTAGCGGGGCCGGGTCGGGGCGGCCTTACCTGTAGACGTCGGCCACCATTGCGTGAACCGA
ENSG00000197982_Reversed:	promoter	chr1	38273280	38273480	-	chr1	37807608	37807808	-	AGGACCGGATCAACTGTGGCCGACGTCTACAGGTAAGGCCGCCCCGACCCGGCCCCGCTAGGGGCGGCACCGCGGGAGGGGTTTCCGGTGACAGGCTTGGGAGACTGAGGCGCAGAGAGCGGGAGGGGCTTGTCCAGGCTCACCAAGGAATCCGGAACTGGAAATATGTACCGAGGACTTAACGTGCCCCGGGCCCTGAACTACATGCTGCTGGGCATTGCGTGAACCGA
ENSG00000197991	promoter	chr13	62001703	62001903	-	chr13	61427570	61427770	-	AGGACCGGATCAACTTATTATATATAAGGAAATACAAACTAGGTAACAGGAAGAAATGAGAAAAGGTAGAGAGAGACAATAGTGAAGACTGGTGGACATTGGACTACAAAAGATTACTGCAGGATTCTTCTATGATGCTGATTACAGCTTTATCTTATCAAGCTTTGGCATTGAAGACCATGTGAATTCATCTCCAACCCTGGGAGTGAAATAAGCATTGCGTGAACCGA
ENSG00000197991_Reversed:	promoter	chr13	62001703	62001903	+	chr13	61427570	61427770	+	AGGACCGGATCAACTCTTATTTCACTCCCAGGGTTGGAGATGAATTCACATGGTCTTCAATGCCAAAGCTTGATAAGATAAAGCTGTAATCAGCATCATAGAAGAATCCTGCAGTAATCTTTTGTAGTCCAATGTCCACCAGTCTTCACTATTGTCTCTCTCTACCTTTTCTCATTTCTTCCTGTTACCTAGTTTGTATTTCCTTATATATAATACATTGCGTGAACCGA
ENSG00000197992	promoter	chr12	10183180	10183380	+	chr12	10030581	10030781	+	AGGACCGGATCAACTGCAGGCTGCGCAGATGGTGTGGTCCTGCGCCCCGAGGGCCGCAGCAGCTCATCCGGCAGCTCCCACCCCAACAACCTGGAAGGGGGCGGGACTTCCGTTTGTACCCGGCTGTGGCAATCTGTGGTGAAGTTGAAATGCTTTTCTGCTAGACTGGCAACATGTTTTGATTCTTCTCAAATAACTCGCAAGCTCTTGTGAAGCATTGCGTGAACCGA
ENSG00000197992_Reversed:	promoter	chr12	10183180	10183380	-	chr12	10030581	10030781	-	AGGACCGGATCAACTCTTCACAAGAGCTTGCGAGTTATTTGAGAAGAATCAAAACATGTTGCCAGTCTAGCAGAAAAGCATTTCAACTTCACCACAGATTGCCACAGCCGGGTACAAACGGAAGTCCCGCCCCCTTCCAGGTTGTTGGGGTGGGAGCTGCCGGATGAGCTGCTGCGGCCCTCGGGGCGCAGGACCACACCATCTGCGCAGCCTGCCATTGCGTGAACCGA
ENSG00000197993	promoter	chr7	142659331	142659531	-	chr7	142962244	142962444	-	AGGACCGGATCAACTCTTCTCCCCTGAGAAGCTGAGATAAAGGGGGAGGAGAAGCCTGGGTGCCCCCCACTGATAAGCAGGCTCCACCCAGAGGCCAGTCCTGTGTGTCTGGGGACAAGGCGAAAGAGCAGCAGAAGTGCCCCTTCTCCAGGATCAAGGAACTGGGGCGGGGGGTGTTTCCTGGACCCCAGTCCTCCGAATCAGCTCCTAGAGTGCATTGCGTGAACCGA
ENSG00000198000	promoter	chr9	95087580	95087780	-	chr9	92325298	92325498	-	AGGACCGGATCAACTGGAGGTGACGGAGGCGTCAGGGAAGGTGGGAGGACGGAAAAGGAAATTAAAAGCTCTTGGGAACTGAATTGTGGTAACGGAACCTTAGGAGGCTGGGTTGGAAATCGAGTAGGAAGGAAGAGAGGATGCTCCGTTGGGACACGTGACCAGAAGTTAGGGGCTGCAGCGGCGCTGGCTTTAGGTGAACGACGTGGTGAGGACATTGCGTGAACCGA
ENSG00000198001	promoter	chr12	44152677	44152877	+	chr12	43758874	43759074	+	AGGACCGGATCAACTTTGTGGAGCCGCCTGGAGGCGCCAAGATGAAGCCCATCGGGGAAGTGGGGCGGGGCCAACCCGGCAGGCCCCGCCCCTTCGCGGCGCTTCCTAGTTCGGCTGGTTCTTCTGTCGCCGGCTTCAGCAGCCCGCGCCCGGGCAGGTAAGGCATTCCCCGCCTTAATGCCTCGGTCAAACGTCGTCCGAGGTCCGCTTCCAGGCATTGCGTGAACCGA
ENSG00000198001_Reversed:	promoter	chr12	44152677	44152877	-	chr12	43758874	43759074	-	AGGACCGGATCAACTCCTGGAAGCGGACCTCGGACGACGTTTGACCGAGGCATTAAGGCGGGGAATGCCTTACCTGCCCGGGCGCGGGCTGCTGAAGCCGGCGACAGAAGAACCAGCCGAACTAGGAAGCGCCGCGAAGGGGCGGGGCCTGCCGGGTTGGCCCCGCCCCACTTCCCCGATGGGCTTCATCTTGGCGCCTCCAGGCGGCTCCACAACATTGCGTGAACCGA
ENSG00000198003	promoter	chr19	11545833	11546033	-	chr19	11435012	11435212	-	AGGACCGGATCAACTGTGATCTCCATGGAAACAGTGGAGAGAGACGGGGAGGCGGTTACCTGGCAACCGAGAGATGCGGAGCGCAACCACCTAGCGGTCGGAAAGTGCATTTTTCAGAGCCCTAGGAATCCGAGCTGACGGATCCCTGACAGGGGCGACTGACTCCTAGTTATCCCCCTAACCCCTAGGGGCCTTCAGCCCCAACCCCATCATGACATTGCGTGAACCGA
ENSG00000198003_Reversed:	promoter	chr19	11545833	11546033	+	chr19	11435012	11435212	+	AGGACCGGATCAACTTCATGATGGGGTTGGGGCTGAAGGCCCCTAGGGGTTAGGGGGATAACTAGGAGTCAGTCGCCCCTGTCAGGGATCCGTCAGCTCGGATTCCTAGGGCTCTGAAAAATGCACTTTCCGACCGCTAGGTGGTTGCGCTCCGCATCTCTCGGTTGCCAGGTAACCGCCTCCCCGTCTCTCTCCACTGTTTCCATGGAGATCACCATTGCGTGAACCGA
ENSG00000198010	promoter	chr8	1449464	1449664	+	chr8	1501298	1501498	+	AGGACCGGATCAACTGTGCAGGGAATGACTGCAGTCTACACCAGAAACGCATTAAAGAGTGACTTTGTTTCTGTCTTTGCAGAGGAAGAAGCTGGAGACTTGGTCCAGCCGGGCATCAGCTTTCCGGGGCCGGCAGAGGAGGATCTAGGTAGAGTACAGACGTCAGCCCCGCTCTGGCGGGGCCCGGACAGAACCGGGCATGCTCCGGGCACCTCCATTGCGTGAACCGA
ENSG00000198015	promoter	chr12	93861150	93861350	+	chr12	93467374	93467574	+	AGGACCGGATCAACTTCCCCAACTAAAGGTAAAAGTCCATAGCAACAATCCTCCCTTTCTCTCTGCACCCGGGCCGCTTTCCCGCGGAGACTACATTTCCCAGAATGCCCCGCGGGCTGGGACGGCGCGCGCAGCGCTGTTTCGTGGGACCAGGATTGAAACAAGATGGCGGGTTCGTGGTGAGAAGCCGTCAAGGTAACCGCTTCCCTCTACTCCATTGCGTGAACCGA
ENSG00000198015_Reversed:	promoter	chr12	93861150	93861350	-	chr12	93467374	93467574	-	AGGACCGGATCAACTGAGTAGAGGGAAGCGGTTACCTTGACGGCTTCTCACCACGAACCCGCCATCTTGTTTCAATCCTGGTCCCACGAAACAGCGCTGCGCGCGCCGTCCCAGCCCGCGGGGCATTCTGGGAAATGTAGTCTCCGCGGGAAAGCGGCCCGGGTGCAGAGAGAAAGGGAGGATTGTTGCTATGGACTTTTACCTTTAGTTGGGGACATTGCGTGAACCGA
ENSG00000198018	promoter	chr10	101419020	101419220	+	chr10	99659263	99659463	+	AGGACCGGATCAACTCCCTGCAGGCGGAGCCTCGGTACGACGCCTTTCCGATTGGGCGCGGCTCAAAGTCCCGGGGCGGGCATCAGAGGCCGAGCGCTCTAGGGGATTGGCCACCCTGGCGGACGGACGTGCTGCTGACCGAGCTGGTTCGCCCCCGGTTCGGCTCGTGGAGAGCCGGCCCCTCCGTGAGTCTTCTGTCAGTCATTGGCTCCCTGCATTGCGTGAACCGA
ENSG00000198018_Reversed:	promoter	chr10	101419020	101419220	-	chr10	99659263	99659463	-	AGGACCGGATCAACTCAGGGAGCCAATGACTGACAGAAGACTCACGGAGGGGCCGGCTCTCCACGAGCCGAACCGGGGGCGAACCAGCTCGGTCAGCAGCACGTCCGTCCGCCAGGGTGGCCAATCCCCTAGAGCGCTCGGCCTCTGATGCCCGCCCCGGGACTTTGAGCCGCGCCCAATCGGAAAGGCGTCGTACCGAGGCTCCGCCTGCAGGGCATTGCGTGAACCGA
ENSG00000198019	promoter	chr1	149754174	149754374	+	chr1	149782618	149782818	+	AGGACCGGATCAACTGATGAAAATGGTCAGAAAAGGCAATTTCCTTCCTCTTTTCTAATTTGGCTCTGGAGCCACCAGCAGAACCTCTTCAATATCTTGCATGTTACAGATTTCACTGCTCCCACCAGCTTGGAGACAACATGTGGTTCTTGACAACTCTGCTCCTTTGGGGTAAGTTGGACTCAGAGGGGACAGTTAGAAGGGTACAGGCTGTGCATTGCGTGAACCGA
ENSG00000198019_Reversed:	promoter	chr1	149754174	149754374	-	chr1	149782618	149782818	-	AGGACCGGATCAACTCACAGCCTGTACCCTTCTAACTGTCCCCTCTGAGTCCAACTTACCCCAAAGGAGCAGAGTTGTCAAGAACCACATGTTGTCTCCAAGCTGGTGGGAGCAGTGAAATCTGTAACATGCAAGATATTGAAGAGGTTCTGCTGGTGGCTCCAGAGCCAAATTAGAAAAGAGGAAGGAAATTGCCTTTTCTGACCATTTTCATCCATTGCGTGAACCGA
ENSG00000198021	promoter	chrX	140672866	140673066	-	chrX	141584744	141584944	-	AGGACCGGATCAACTCAACAGCAGCATTTGGTTTGCTCTACACCCCTGTCACCCCTCGCCCGCAAGCCCAGGGAGTGGTCAGCAGTGGGGCTTTGTGATGTGAAGCCACCCTAGGGCTGCCATTGGCTGGGACACTGCCTGTATGATCAAACAAAGCTCAAGGGTGTGGCTTTGCCTTGTCACCAGGAGGGTATACATAGGGAGGGCAAGAGCTCCATTGCGTGAACCGA
ENSG00000198026	promoter	chr20	44600689	44600889	-	chr20	45972050	45972250	-	AGGACCGGATCAACTTTCCCGGGGCCAGCGGGGGAAGTAGTTCCGGCCTACAATAGGCCGATGGGTTCCTCCGCAGCGGAGGAAAGAGGATGGCGACCTCGTCGATGCCGGAGTCAGAGAGGAACGTGGCTACGAAAGCCTCGGGTGAGCTTCGGGTAGAGTTAGGCGGCCCCACCGTACCCTGCCGTGGAGTGAGGTCACACTGCGGGGATACCCATTGCGTGAACCGA
ENSG00000198026_Reversed:	promoter	chr20	44600689	44600889	+	chr20	45972050	45972250	+	AGGACCGGATCAACTGGTATCCCCGCAGTGTGACCTCACTCCACGGCAGGGTACGGTGGGGCCGCCTAACTCTACCCGAAGCTCACCCGAGGCTTTCGTAGCCACGTTCCTCTCTGACTCCGGCATCGACGAGGTCGCCATCCTCTTTCCTCCGCTGCGGAGGAACCCATCGGCCTATTGTAGGCCGGAACTACTTCCCCCGCTGGCCCCGGGAACATTGCGTGAACCGA
ENSG00000198028	promoter	chr19	9609154	9609354	-	chr19	9498478	9498678	-	AGGACCGGATCAACTTGCCCACACAACGAGCCACGCCCCTTCCAATGCCCCAAACGGAAGTGACGTTGCGGCGCGCCAGTTCTCTCTTTTGGTCGCTGGCGCCTGTTTCCTCAGAGCCACTTTTTCCTTTGTGTTGTCTGGTCGTTCACTACTTTGGTGAGGCTCGTGTGGACTAGTGGGTTGGGCGGTGTTTCGGGGGGTGGCAGAGGTCACAACATTGCGTGAACCGA
ENSG00000198028_Reversed:	promoter	chr19	9609154	9609354	+	chr19	9498478	9498678	+	AGGACCGGATCAACTTTGTGACCTCTGCCACCCCCCGAAACACCGCCCAACCCACTAGTCCACACGAGCCTCACCAAAGTAGTGAACGACCAGACAACACAAAGGAAAAAGTGGCTCTGAGGAAACAGGCGCCAGCGACCAAAAGAGAGAACTGGCGCGCCGCAACGTCACTTCCGTTTGGGGCATTGGAAGGGGCGTGGCTCGTTGTGTGGGCACATTGCGTGAACCGA
ENSG00000198033	promoter	chr13	19755841	19756041	-	chr13	19181701	19181901	-	AGGACCGGATCAACTCCCGCCTCCCAGGACGTCCGGACCAATGGTGGCCTGGCACCAGCAGGCCAATCCCAGACAGCGCACGGCGGGAGGCTGTCGTTGGGCGTGCGCAGCTGCAGCGGCGGTTGAGGTCAAGTAGTAGCGTTGGGCTGCGGCAGCGGAGGAGCTCAACATGGTAAGGCCAGGTCACTCCCACCCCGCAGACGCCCAGGCTGGAGCATTGCGTGAACCGA
ENSG00000198033_Reversed:	promoter	chr13	19755841	19756041	+	chr13	19181701	19181901	+	AGGACCGGATCAACTCTCCAGCCTGGGCGTCTGCGGGGTGGGAGTGACCTGGCCTTACCATGTTGAGCTCCTCCGCTGCCGCAGCCCAACGCTACTACTTGACCTCAACCGCCGCTGCAGCTGCGCACGCCCAACGACAGCCTCCCGCCGTGCGCTGTCTGGGATTGGCCTGCTGGTGCCAGGCCACCATTGGTCCGGACGTCCTGGGAGGCGGGCATTGCGTGAACCGA
ENSG00000198034	promoter	chrX	71497040	71497240	-	chrX	72277190	72277390	-	AGGACCGGATCAACTGACACCCTCTTTCCGCGGCGGTTCCTCAACTCGGGACTTCTGACCTCCCACCAGCAGATGGCAAGAAAGAGTCCCGGCGCGCCAGCAAAGGGCTGAGCTGGGCGGAGCAGCTGAAAATCCGGCGCGCGCAGTCTCCAGCCCCAATTTCTACGCGCACCGGAAGACGGAGGTCCTCTTTCCTTGCCTAACGCAGCCATGGTCATTGCGTGAACCGA
ENSG00000198039	promoter	chr7	64363450	64363650	+	chr7	64903072	64903272	+	AGGACCGGATCAACTAAGCCCTGACTGAAAAGCCTGCAGTTTAGGTTTCATTCTATCTTCTTTCAGCCCAGCAACTGAGCACACCTTCTGTCATTCAGGGCCTGAGGGGGCGGGTCCTTAAACATCCTCCAATCAGGGACGCTGGGCTGGGACCCGTCCAATCAGGCACGCAGCTGGAGCGGACAGGACGGCTTCCGGGATTTGGCGGGGCCTTTCATTGCGTGAACCGA
ENSG00000198040	promoter	chr12	133613820	133614020	+	chr12	133037234	133037434	+	AGGACCGGATCAACTGGGGCACTGTGGGAAGTTGAGTTCGCGGGGCTCCTTCCTTCGCGCATGCGCACATGCACTCTTGGTAATGCTTGCAGGTGGCCCGTTCTTCCTCTTTGTCCTTCGCTGCCACGTGAGAGGGGAGTGTACGCGTGTGCGCGCGTGCGAGTGTGCGCGTGTGCAGTCCCCGACTCGTCCCGGCCCGTTCGGAGCCGCCCGGGCATTGCGTGAACCGA
ENSG00000198040_Reversed:	promoter	chr12	133613820	133614020	-	chr12	133037234	133037434	-	AGGACCGGATCAACTCCCGGGCGGCTCCGAACGGGCCGGGACGAGTCGGGGACTGCACACGCGCACACTCGCACGCGCGCACACGCGTACACTCCCCTCTCACGTGGCAGCGAAGGACAAAGAGGAAGAACGGGCCACCTGCAAGCATTACCAAGAGTGCATGTGCGCATGCGCGAAGGAAGGAGCCCCGCGAACTCAACTTCCCACAGTGCCCCCATTGCGTGAACCGA
ENSG00000198042	promoter	chr8	33342530	33342730	+	chr8	33485012	33485212	+	AGGACCGGATCAACTCGCGCAGACGCCAGCGTGGTGAAGACGCGGGGGCGCGCGCGCGGCGACGAGACTGCCAGGGGACGCTTCGCAACACCGAGAGTCTCAGCGTTTCTCGAGATAGGTGAGGCTGCGCGTTCCGGAACTGGTTTCCCGGAAGGAGCATGTCTGCGCCCGCGATCCGACCGGAAGTTGCACGCTGAGCCGCGGACACCATGCAGCATTGCGTGAACCGA
ENSG00000198046	promoter	chr19	56953812	56954012	-	chr19	56442443	56442643	-	AGGACCGGATCAACTGCTCCTACACGAAAGAGTGGCTGCAACAAAAATTCAGTCCTAGTAAAACCTAAGAAAGGGCATTCAGGGAAGAAACCTTTAAAATGTAATGACTGTGGTAAAACCTTTAGTCGAAGCTTCTCTCTTAAACTTCATCAGAACATTCATACAGGAGAGAAGCCTTTTGAATGCAGTAATTGTAGAAAAGCTTTCAGACAGATCATTGCGTGAACCGA
ENSG00000198046_Reversed:	promoter	chr19	56953812	56954012	+	chr19	56442443	56442643	+	AGGACCGGATCAACTATCTGTCTGAAAGCTTTTCTACAATTACTGCATTCAAAAGGCTTCTCTCCTGTATGAATGTTCTGATGAAGTTTAAGAGAGAAGCTTCGACTAAAGGTTTTACCACAGTCATTACATTTTAAAGGTTTCTTCCCTGAATGCCCTTTCTTAGGTTTTACTAGGACTGAATTTTTGTTGCAGCCACTCTTTCGTGTAGGAGCCATTGCGTGAACCGA
ENSG00000198049	promoter	chr1	206224107	206224307	-	chr1	206117023	206117223	+	AGGACCGGATCAACTAAATAGGCGGAAATCGTTCAGAGGACTGGGATAGAGAGGAGGAGGGAGGATGAGATTCGGAAGGAGAAAATGTGACTGGGATCGACCCAGGAGAGGGAGAAGGAGGGGTCAGGAAGATGGGGAATCAGGACGGGAAGAATGGGGGACGCTGTGCAGAGTGAGGCTTCTGGGAGGGAAAGAAGGCTGGGGAGGGGCTACCACATTGCGTGAACCGA
ENSG00000198049_Reversed:	promoter	chr1	206224107	206224307	+	chr1	206117023	206117223	-	AGGACCGGATCAACTTGGTAGCCCCTCCCCAGCCTTCTTTCCCTCCCAGAAGCCTCACTCTGCACAGCGTCCCCCATTCTTCCCGTCCTGATTCCCCATCTTCCTGACCCCTCCTTCTCCCTCTCCTGGGTCGATCCCAGTCACATTTTCTCCTTCCGAATCTCATCCTCCCTCCTCCTCTCTATCCCAGTCCTCTGAACGATTTCCGCCTATTTCATTGCGTGAACCGA
ENSG00000198053	promoter	chr20	1874849	1875049	+	chr20	1894203	1894403	+	AGGACCGGATCAACTTTGGGGCTCAGAGGCACGACCTCCTGGGGAGGGTTAAAAGGCAGACGCCCCCCCGCCCCCCGCGCCCCCGCGCCCCGACTCCTTCGCCGCCTCCAGCCTCTCGCCAGTGGGAAGCGGGGAGCAGCCGCGCGGCCGGAGTCCGGAGGCGAGGGGAGGTCGGCCGCAACTTCCCCGGTCCACCTTAAGAGGACGATGTAGCCCATTGCGTGAACCGA
ENSG00000198053_Reversed:	promoter	chr20	1874849	1875049	-	chr20	1894203	1894403	-	AGGACCGGATCAACTGGCTACATCGTCCTCTTAAGGTGGACCGGGGAAGTTGCGGCCGACCTCCCCTCGCCTCCGGACTCCGGCCGCGCGGCTGCTCCCCGCTTCCCACTGGCGAGAGGCTGGAGGCGGCGAAGGAGTCGGGGCGCGGGGGCGCGGGGGGCGGGGGGGCGTCTGCCTTTTAACCCTCCCCAGGAGGTCGTGCCTCTGAGCCCCAACATTGCGTGAACCGA
ENSG00000198054	promoter	chr21	39493466	39493666	+	chr21	38121372	38121572	+	AGGACCGGATCAACTTTTACGGGCAGGCTTGAGGAGGCGGTGTCTGATTTACGTGGAGCCCAGAGATTGGTTCGACCAGGGGTGACGTTTACGTAGCGCGCAGGGAAGGCTGGTCACCCCACCCTAATCTTGTTATGCAAATAGGCTTCCCACTTGGCAGGGGCCGTCTTGTCCACTCGTTTCTGTAAACATGGGTGGCAAAAAGAGAAGATGGACATTGCGTGAACCGA
ENSG00000198054_Reversed:	promoter	chr21	39493466	39493666	-	chr21	38121372	38121572	-	AGGACCGGATCAACTTCCATCTTCTCTTTTTGCCACCCATGTTTACAGAAACGAGTGGACAAGACGGCCCCTGCCAAGTGGGAAGCCTATTTGCATAACAAGATTAGGGTGGGGTGACCAGCCTTCCCTGCGCGCTACGTAAACGTCACCCCTGGTCGAACCAATCTCTGGGCTCCACGTAAATCAGACACCGCCTCCTCAAGCCTGCCCGTAAACATTGCGTGAACCGA
ENSG00000198055	promoter	chr5	176853585	176853785	+	chr5	177426584	177426784	+	AGGACCGGATCAACTGCGGGGAGCTTCTGCCCGGTGATTGGTCAAATGAGGTAAACAGAGGGCGGGGCAGGGCGGGCCAGCGCCGGGGTGGCCCCCGGGAGGGGGCGGAGAGTGCGCGGCTGGCTGCGGCGGCCGGGGAGGCCGGGGAGGCCGCGGCGCGGTCACTGCGAGCCGAGCCGAGCCGCGCCGAGCCGCGCCGATCGCCATCCGGCCTCCATTGCGTGAACCGA
ENSG00000198056	promoter	chr12	57146070	57146270	-	chr12	56752286	56752486	-	AGGACCGGATCAACTGCTGCGTCTCCCGCAGCCCCCGCGCGCACCAAGTGGGAACTACAATTCCCGGCGGCCCCGGCGGACTGCGGGCCGCCGGGTCAGACAGCCGACCTCGGCCATAAGCGCCTGCGCAGTCGCGGGGCCGCCGGCCGTGCTGTTCCCGCCAATTCCTGTGGTAATCCTTACCGTGGCGAGTTCCGCGCTCAATGGAGACGTTTCATTGCGTGAACCGA
ENSG00000198056_Reversed:	promoter	chr12	57146070	57146270	+	chr12	56752286	56752486	+	AGGACCGGATCAACTAAACGTCTCCATTGAGCGCGGAACTCGCCACGGTAAGGATTACCACAGGAATTGGCGGGAACAGCACGGCCGGCGGCCCCGCGACTGCGCAGGCGCTTATGGCCGAGGTCGGCTGTCTGACCCGGCGGCCCGCAGTCCGCCGGGGCCGCCGGGAATTGTAGTTCCCACTTGGTGCGCGCGGGGGCTGCGGGAGACGCAGCCATTGCGTGAACCGA
ENSG00000198060	promoter	chr10	94050760	94050960	+	chr10	92291003	92291203	+	AGGACCGGATCAACTGGAAGGAAACGGGAGGGCGCCGGCCAGACGGCGGCAGGCGCGGAGGCGTTGGTCCGGGCGGGCTGTGCAGCCTCTAGTGGAGACGGTCCGAAGACTACATCTCCCAGGCTGCTCTGGGCCGCCCTGCGTCGTAACCCTGGCGCGCACGGAGGCGGCGACTCTTACCTCACAAAGGTAGCTCCTCCGCCGGCAGCAACTCGCATTGCGTGAACCGA
ENSG00000198060_Reversed:	promoter	chr10	94050760	94050960	-	chr10	92291003	92291203	-	AGGACCGGATCAACTCGAGTTGCTGCCGGCGGAGGAGCTACCTTTGTGAGGTAAGAGTCGCCGCCTCCGTGCGCGCCAGGGTTACGACGCAGGGCGGCCCAGAGCAGCCTGGGAGATGTAGTCTTCGGACCGTCTCCACTAGAGGCTGCACAGCCCGCCCGGACCAACGCCTCCGCGCCTGCCGCCGTCTGGCCGGCGCCCTCCCGTTTCCTTCCCATTGCGTGAACCGA
ENSG00000198062	promoter	chr14	19553290	19553490	+	chr14	18967359	18967559	+	AGGACCGGATCAACTCAGGTTTTGGTCGGGACTTTTCTCTTCAAACAGATTAGAAACCCGGAGTTATCTGCTAGTTGGTGAAACTGGTTGGTAGACGCGATCTGCTGGCTACTACCGGCCTCCCCTGGCTGTTAAAAGCAGATGGTGGCTGAGGCTGGTTCAATGCCGGCTGCCTCCTCTGTGAAGAAGCCATTTGGTCTCAGAAGCAAGATGGGCATTGCGTGAACCGA
ENSG00000198062_Reversed:	promoter	chr14	19553290	19553490	-	chr14	18967359	18967559	-	AGGACCGGATCAACTCCCATCTTGCTTCTGAGACCAAATGGCTTCTTCACAGAGGAGGCAGCCGGCATTGAACCAGCCTCAGCCACCATCTGCTTTTAACAGCCAGGGGAGGCCGGTAGTAGCCAGCAGATCGCGTCTACCAACCAGTTTCACCAACTAGCAGATAACTCCGGGTTTCTAATCTGTTTGAAGAGAAAAGTCCCGACCAAAACCTGCATTGCGTGAACCGA
ENSG00000198064	promoter	chr16	30237034	30237234	-	chr16	30225713	30225913	-	AGGACCGGATCAACTAAGGTGCAAAAATCTATCACCAGCAACAGAAGGTGCAGACTGTGTTGGTGGCGGTAATTTTGTCCATCAAATGAATATGTGTGAAAACATTCCCTCCTTTGGCCCTACAGGTCAGAATGGCGGCAGCGGAGCATCGTCATTCTTCAGGATTGCCCTACTGGCCCTACCTCACAGCTGAAACTTTAAAAAACAGGATGGGCCATTGCGTGAACCGA
ENSG00000198064_Reversed:	promoter	chr16	30237034	30237234	+	chr16	30225713	30225913	+	AGGACCGGATCAACTGCCCATCCTGTTTTTTAAAGTTTCAGCTGTGAGGTAGGGCCAGTAGGGCAATCCTGAAGAATGACGATGCTCCGCTGCCGCCATTCTGACCTGTAGGGCCAAAGGAGGGAATGTTTTCACACATATTCATTTGATGGACAAAATTACCGCCACCAACACAGTCTGCACCTTCTGTTGCTGGTGATAGATTTTTGCACCTTCATTGCGTGAACCGA
ENSG00000198074	promoter	chr7	134212490	134212690	+	chr7	134527738	134527938	+	AGGACCGGATCAACTGGGAGGCTGAGGCAGGAGAATTGCTTGAACCCAGGAGACAGAGGTTGTAGTGAGCTGAGATCGCACCACTGCACTCTAGCCTTGGCAACAGTGCAAGACTGTCTCAAAAACAGCAACAGAGAGCAGGACGTGAGACTTCTACCTGCTCACTCAGAATCATTTCTGCACCAACCATGGCCACGTTTGTGGAGCTCAGTACCCATTGCGTGAACCGA
ENSG00000198075	promoter	chr2	108994310	108994510	+	chr2	108377854	108378054	+	AGGACCGGATCAACTCGGAAGGGCTGGAACGGGACCCAGCCAGCAGGGTTTGTGACCGCCTCTGCTGTGACGTCACAGCCTGGTGAGGAGGGGGCTGCAGTTCCTCAGGAAACTGCCAGTGGACAAATTCATAAACAAGAGCTCCAGTTCCCTGGAACCTGAGTCGGGAGACCTGCAGCTCACTTTCTCCCTGTTTGCTGGCCAGCAGGGTTTGTCATTGCGTGAACCGA
ENSG00000198075_Reversed:	promoter	chr2	108994310	108994510	-	chr2	108377854	108378054	-	AGGACCGGATCAACTACAAACCCTGCTGGCCAGCAAACAGGGAGAAAGTGAGCTGCAGGTCTCCCGACTCAGGTTCCAGGGAACTGGAGCTCTTGTTTATGAATTTGTCCACTGGCAGTTTCCTGAGGAACTGCAGCCCCCTCCTCACCAGGCTGTGACGTCACAGCAGAGGCGGTCACAAACCCTGCTGGCTGGGTCCCGTTCCAGCCCTTCCGCATTGCGTGAACCGA
ENSG00000198077	promoter	chr19	41388034	41388234	-	chr19	40882129	40882329	-	AGGACCGGATCAACTGCGTGTAGTTGGGAGGTGAAATAAGGTGATTATGTAATTAGCCAAAGTCCATCCCTCTTTTTCAGGCAGTATAAAGGCAAACCACCCCACCCATCACCATCTGTCATCTCACTACCACCATGCTGGCCTCAGGGCTGCTTCTGGTGGCCTTGCTGGCCTGCCTGACTGTGATGGTCTTGATGTCTGTCTGGCAGCAGAGGCATTGCGTGAACCGA
ENSG00000198077_Reversed:	promoter	chr19	41388034	41388234	+	chr19	40882129	40882329	+	AGGACCGGATCAACTCCTCTGCTGCCAGACAGACATCAAGACCATCACAGTCAGGCAGGCCAGCAAGGCCACCAGAAGCAGCCCTGAGGCCAGCATGGTGGTAGTGAGATGACAGATGGTGATGGGTGGGGTGGTTTGCCTTTATACTGCCTGAAAAAGAGGGATGGACTTTGGCTAATTACATAATCACCTTATTTCACCTCCCAACTACACGCCATTGCGTGAACCGA
ENSG00000198081	promoter	chr18	5295923	5296123	-	chr18	5295924	5296124	-	AGGACCGGATCAACTTCGGGTTCCGTGCCTGCGCAAGCCGGCGGCGCGCCTTCCCCCCAGCCCGCACCGCGCATGCACGGGAAGGGGGGGGCGGTGGGGGTGTTCACGGCCGGCTAGACATTCTGTGCTCGTGCAGGAGGAGGGCTGCTACCATCAGGGACGTGCACGATTTCCCCCACCCCGCCCCCTCCCCAAACTCCAAAAAAAAATCCAAACATTGCGTGAACCGA
ENSG00000198081_Reversed:	promoter	chr18	5295923	5296123	+	chr18	5295924	5296124	+	AGGACCGGATCAACTTTTGGATTTTTTTTTGGAGTTTGGGGAGGGGGCGGGGTGGGGGAAATCGTGCACGTCCCTGATGGTAGCAGCCCTCCTCCTGCACGAGCACAGAATGTCTAGCCGGCCGTGAACACCCCCACCGCCCCCCCCTTCCCGTGCATGCGCGGTGCGGGCTGGGGGGAAGGCGCGCCGCCGGCTTGCGCAGGCACGGAACCCGACATTGCGTGAACCGA
ENSG00000198083	promoter	chr17	39382805	39383005	+	chr17	41226553	41226753	+	AGGACCGGATCAACTAACTTTGGAGGCCAGATGTATAAAAGGTCCAGATTGCAAGGGGTCATCAGATTCTGGGAAACTCACCTCTGAACAGAAGCCCACCCTCCACCCCTGACACCATGACCCACTGTTGCTCCCCTTGCTGTCAGCCTACCTGCTGCAGGACCACCTGCTGCAGGACCACCTGCTGGAAGCCCACCACTGTGACCACCTGCAGCCATTGCGTGAACCGA
ENSG00000198083_Reversed:	promoter	chr17	39382805	39383005	-	chr17	41226553	41226753	-	AGGACCGGATCAACTGCTGCAGGTGGTCACAGTGGTGGGCTTCCAGCAGGTGGTCCTGCAGCAGGTGGTCCTGCAGCAGGTAGGCTGACAGCAAGGGGAGCAACAGTGGGTCATGGTGTCAGGGGTGGAGGGTGGGCTTCTGTTCAGAGGTGAGTTTCCCAGAATCTGATGACCCCTTGCAATCTGGACCTTTTATACATCTGGCCTCCAAAGTTCATTGCGTGAACCGA
ENSG00000198087	promoter	chr6	47445380	47445580	+	chr6	47477644	47477844	+	AGGACCGGATCAACTCGGCCGTGACGTCACCGCACCTGGCAGCAGCCGTGGGGACCGGGAGAGAGCCCGAACGCGACGGGGCGGGGTGGGGCGGGGAGAACGAGGGCGTTCTCGCGAGATTTGCCTCCTCCCGGTCCCAGCTCCCCGCACCTTCTCGGCCTCTGTCTGGGTCCCCACCTTAGTCTACGGTGTCGCCTTTTCTAACTGCGAGTGCTCATTGCGTGAACCGA
ENSG00000198088	promoter	chrX	106449442	106449642	-	chrX	107206212	107206412	-	AGGACCGGATCAACTAGCGGGAACCTGCCCACTAAGGAGGCCGATTCTTTCCGGCTCGAGCAGGTCCGGACCCGCCCCTCTGGCGTCTAGCAGTCTCGGAGGCCTGCCCGTATAGTTCAGGGCCGGACAGCGAGCGGCGGCGACTTGCCAGTAAGGTAAGTTTGTGGGGTTTTCGTTTGTCCCGTTCGTCAGCAGGCTTCGCTCTCTTTTGCGCTCATTGCGTGAACCGA
ENSG00000198089	promoter	chr22	31892044	31892244	+	chr22	31496058	31496258	+	AGGACCGGATCAACTCGCATGGGCGGGTCATACTCCACGGGTTCCGGTTTCCACTCCCTGTGAACCAAAAGCCAGAGAGGCCCACGCACGAGTCCGGAAGTGAGGGAGGGAGGACTTTCGTACGCAGCCGCCTCCCAGCTGGAACCTCATCTTTAGTGCTCGGCCGCGGGCGGCGTAACTCGGGGTTCCGCCTCGGAATACCTCCCACTTCTCTTCATTGCGTGAACCGA
ENSG00000198089_Reversed:	promoter	chr22	31892044	31892244	-	chr22	31496058	31496258	-	AGGACCGGATCAACTAAGAGAAGTGGGAGGTATTCCGAGGCGGAACCCCGAGTTACGCCGCCCGCGGCCGAGCACTAAAGATGAGGTTCCAGCTGGGAGGCGGCTGCGTACGAAAGTCCTCCCTCCCTCACTTCCGGACTCGTGCGTGGGCCTCTCTGGCTTTTGGTTCACAGGGAGTGGAAACCGGAACCCGTGGAGTATGACCCGCCCATGCGCATTGCGTGAACCGA
ENSG00000198092	promoter	chr4	68995482	68995682	-	chr4	68129764	68129964	-	AGGACCGGATCAACTGACTGCATACCTCACTCACTAAACCTGTCAAACTTGTTTCCTTTCTTGTTGCCAGTGACTGTCATTATTTTGCAGCCTCCAAGTCCTAACCTGCTGATACAGATCAGATGGTGACTGAATAGAAGCTGCCCCAGTCCTGGGTTCATGATGTACGCGTAAGTATTCAGCTTTTCTCAGTAAAGGTTATCAGTGGGGACAGACATTGCGTGAACCGA
ENSG00000198093	promoter	chr19	52408190	52408390	-	chr19	51904937	51905137	-	AGGACCGGATCAACTAACTGTTTCCCTTCTGTACGGCAGATCTACCAAGATGGCCGCGCCCAGAGAGCCGTGGCTCAGGGCGCGGACATGTTACCTCCTCGAAGAGAAGCCCATGTCCCATCGTCCTAGCGCGGCAGAATTGACTCGCGCCCTCGTCCGCCGCCATAGGCCAGTGCCGGGGTTTAAGGGCCAGGAAAGGAAGCATTCAGGGAATTCATTGCGTGAACCGA
ENSG00000198093_Reversed:	promoter	chr19	52408190	52408390	+	chr19	51904937	51905137	+	AGGACCGGATCAACTAATTCCCTGAATGCTTCCTTTCCTGGCCCTTAAACCCCGGCACTGGCCTATGGCGGCGGACGAGGGCGCGAGTCAATTCTGCCGCGCTAGGACGATGGGACATGGGCTTCTCTTCGAGGAGGTAACATGTCCGCGCCCTGAGCCACGGCTCTCTGGGCGCGGCCATCTTGGTAGATCTGCCGTACAGAAGGGAAACAGTTCATTGCGTGAACCGA
ENSG00000198099	promoter	chr4	100065312	100065512	-	chr4	99144161	99144361	-	AGGACCGGATCAACTAGGAAGTGATTGGAGAATTAAGCAACATGAATGGTATTTATTCAAAGACAGCTCATTATAGGACACGGAACTCCCTGGGTAGGAGTTTGAAGCTTTCTTAACTCAGAAAGAAACTTCCAACACAGTTTCCCAAAGAAAAATGGGCACCAAGGGCAAAGTAAGCAAGTAAGCTGTATCTTTGTTCAGTTTGTGCTTTTCTGCATTGCGTGAACCGA
ENSG00000198105	promoter	chr10	38146371	38146571	-	chr10	37857443	37857643	-	AGGACCGGATCAACTGCTTTTTGTGCCCTGAGCCCGCGGGGAGGAGGCGGGGCTGCGGGGGAGAGCGACTGCGCCAGGTCCGCGACAAATGAATTAGACACAATTATCCACGGGAGACTCGGTTTTCCTCTCTGTAAATTACGGATATTAGGAATACTTGCCGCCTGGGGTTGTTTTGAGCACTTTCATTGTTTAGGTGCTGTATTTATTGGGTGCATTGCGTGAACCGA
ENSG00000198105_Reversed:	promoter	chr10	38146371	38146571	+	chr10	37857443	37857643	+	AGGACCGGATCAACTCACCCAATAAATACAGCACCTAAACAATGAAAGTGCTCAAAACAACCCCAGGCGGCAAGTATTCCTAATATCCGTAATTTACAGAGAGGAAAACCGAGTCTCCCGTGGATAATTGTGTCTAATTCATTTGTCGCGGACCTGGCGCAGTCGCTCTCCCCCGCAGCCCCGCCTCCTCCCCGCGGGCTCAGGGCACAAAAAGCCATTGCGTGAACCGA
ENSG00000198108	promoter	chr5	129240030	129240230	+	chr5	129904337	129904537	+	AGGACCGGATCAACTGGCTGGCAGCGGTGCCGCCTGCGGCTCCTCCTCCGGGCCAGCTCGGAGCCCGGCGGCGGGGGGAGCGGGAGGCGGGAGTGAGGGCGGGGGCTCGGGAAGGAGGGAGGAGGGAGGGCCCAGGCGCGCCACTGACAGGGTGGCAGCCTAGGAGCGGACGCGTTGCCGCCGCCGCTGCTCCTCCTCCTCCTCCTGCAGCTCCTCATTGCGTGAACCGA
ENSG00000198113	promoter	chr9	140172070	140172270	+	chr9	137277618	137277818	+	AGGACCGGATCAACTCAGGCCTCCCCCCTTTGGCGCCTCCGTCCAGCCCAAGTCCCGCCTGGGCCGCACCCCCTGACTCACTTCCTTTGCATAGAAGCGGAAACCTCCCCAGAGCTTCCTCTACTCCGGCCGGCCGCTCCCTGGGGACCCACAGGTGTCGCTGCCCCTCCAGGCCGAAGCTGGCCCAGGAGGCCCCTGGCCCACCCCCTCGCCCTCATTGCGTGAACCGA
ENSG00000198121	promoter	chr9	113761647	113761847	-	chr9	110999367	110999567	-	AGGACCGGATCAACTCTGTAAGAAAGAAATGTTTGTTGTTTAAGCCACCCAGTCTGTGGTAGCTTTCATAGCAGCCTGAACTGACTAAGACAAGTGGATAGCTGTCTGGTTGTTTTAGAAAGCAGGGCTGCATGGTGTGGGGATGCTGCTGCTACTCATTCCTGCTCATTCCAGTGTTCTGGAAAATGAGGTAGGGTGGGGGAGGTCTGAACCTTCATTGCGTGAACCGA
ENSG00000198125	promoter	chr22	36011590	36011790	-	chr22	35615543	35615743	-	AGGACCGGATCAACTGTGACCTTGGACAAGTCTCTCCACCTCTGGGCCTTATTTCTCTGCTGGTTGAGCGAAGGGATTGTCTTCCATGGTCTCCGAGATCCCGTCCCACGCTCATGCCCTAGAATTCTCTGAGTCCTTGATGCACTTTTGCCTTTGGCGAGGAGGCAGGACAGTCAGGCGTGGAGGTAGGAGACCAGAGTTTGCAGAGCAGAGGTCATTGCGTGAACCGA
ENSG00000198125_Reversed:	promoter	chr22	36011590	36011790	+	chr22	35615543	35615743	+	AGGACCGGATCAACTACCTCTGCTCTGCAAACTCTGGTCTCCTACCTCCACGCCTGACTGTCCTGCCTCCTCGCCAAAGGCAAAAGTGCATCAAGGACTCAGAGAATTCTAGGGCATGAGCGTGGGACGGGATCTCGGAGACCATGGAAGACAATCCCTTCGCTCAACCAGCAGAGAAATAAGGCCCAGAGGTGGAGAGACTTGTCCAAGGTCACCATTGCGTGAACCGA
ENSG00000198129	promoter	chr8	7353311	7353511	+	chr8	7495789	7495989	+	AGGACCGGATCAACTTGGAAAATAGTATGTTCCCAATGAACATTACAAACCGAGGATGACTTCCAGTCCCTTCAGGGCAGTAGAACATATTTTAATCAATGCCCCTTGATAAAAGAGCTTGATTCCAGCTACTGCACTTCCTTCATCAGCTCTCCACTGATGCCTGGAGCCATGAAAATATTTGTCTTTATTTTGGCTGCTCTCATTCTTCTTGCCATTGCGTGAACCGA
ENSG00000198130	promoter	chr2	191184404	191184604	-	chr2	190319678	190319878	-	AGGACCGGATCAACTTCTGGCTTCCTGGAGGACTTGTCATCTGTGCCCGGCGGCGCAGGACGGCGGTGGGCGGGGCTCACGCGAGGCGCTGGAACGGTCCGGGAGATTCTCGCTCTGCTGCTTTAGCTTCGGAGTGTTTGGCGATGGGGCAGCGCGAGATGTGGAGGCTCATGTCGAGGTGAGTGAGAGAGCGAGGGGCCAAGGGCAGGCTCTTCCATTGCGTGAACCGA
ENSG00000198130_Reversed:	promoter	chr2	191184404	191184604	+	chr2	190319678	190319878	+	AGGACCGGATCAACTGAAGAGCCTGCCCTTGGCCCCTCGCTCTCTCACTCACCTCGACATGAGCCTCCACATCTCGCGCTGCCCCATCGCCAAACACTCCGAAGCTAAAGCAGCAGAGCGAGAATCTCCCGGACCGTTCCAGCGCCTCGCGTGAGCCCCGCCCACCGCCGTCCTGCGCCGCCGGGCACAGATGACAAGTCCTCCAGGAAGCCAGACATTGCGTGAACCGA
ENSG00000198131	promoter	chr19	58740110	58740310	+	chr19	58228744	58228944	+	AGGACCGGATCAACTCAACTCCCTAAGCCACAATGCTAGTCGCGAACACAGGAAAAAGCTCATCCCGCCGCCGCGGGGCCCCATGCTCCCGCCGGCAATGACTATGCCTGTGGGAGCAACGGCTACCGGCGCGCGGCCTTCTGGGAGTTGTTTGTTGCGCGGAGCGCGGGCACGTCCGCCGGCCACCGGAAGCACCGCCATTGGCCGGTGCGTGCCATTGCGTGAACCGA
ENSG00000198131_Reversed:	promoter	chr19	58740110	58740310	-	chr19	58228744	58228944	-	AGGACCGGATCAACTGCACGCACCGGCCAATGGCGGTGCTTCCGGTGGCCGGCGGACGTGCCCGCGCTCCGCGCAACAAACAACTCCCAGAAGGCCGCGCGCCGGTAGCCGTTGCTCCCACAGGCATAGTCATTGCCGGCGGGAGCATGGGGCCCCGCGGCGGCGGGATGAGCTTTTTCCTGTGTTCGCGACTAGCATTGTGGCTTAGGGAGTTGCATTGCGTGAACCGA
ENSG00000198133	promoter	chr14	67955343	67955543	-	chr14	67488626	67488826	-	AGGACCGGATCAACTATCTGCCAGGGCTGCACCTCAGCAGGCAGTGGGCTCCCAGAGCTGGCTGCAGTAACCCGCAGGCTGTGCCGGCAGGATGTGGTCTTTGGTTTCTGTTTCTGTTTTAGTTCTGACTTGTGCCGTGGATGTGGCTGAGGGCCTAGGGTGGGGAGAAGTCTCCACAGGTGGGATTGAACTCCCCAGGCACATGGTCCTTGTGGCATTGCGTGAACCGA
ENSG00000198133_Reversed:	promoter	chr14	67955343	67955543	+	chr14	67488626	67488826	+	AGGACCGGATCAACTCCACAAGGACCATGTGCCTGGGGAGTTCAATCCCACCTGTGGAGACTTCTCCCCACCCTAGGCCCTCAGCCACATCCACGGCACAAGTCAGAACTAAAACAGAAACAGAAACCAAAGACCACATCCTGCCGGCACAGCCTGCGGGTTACTGCAGCCAGCTCTGGGAGCCCACTGCCTGCTGAGGTGCAGCCCTGGCAGATCATTGCGTGAACCGA
ENSG00000198142	promoter	chr2	110371827	110372027	+	chr2	109614250	109614450	+	AGGACCGGATCAACTCAGCGGGGAGCGGAAGTGGGCGTGGCCTGGTGGCGTGGGCGCGGGGCGGGGGTGCGGGGGGCGTGTCCGCCCGGGCGCGGCCCAGTGAGGCGGTGGCCGAGTCCTCTGGCCTCAGACGCGTAGGCTGGCAGCCCGCTGAGCCCGCCAGACTCCGCCGCCGTCGGGAGCCGGCCGCTGGGAGCCCGTCGCTATGGGACCGCCATTGCGTGAACCGA
ENSG00000198142_Reversed:	promoter	chr2	110371827	110372027	-	chr2	109614250	109614450	-	AGGACCGGATCAACTGCGGTCCCATAGCGACGGGCTCCCAGCGGCCGGCTCCCGACGGCGGCGGAGTCTGGCGGGCTCAGCGGGCTGCCAGCCTACGCGTCTGAGGCCAGAGGACTCGGCCACCGCCTCACTGGGCCGCGCCCGGGCGGACACGCCCCCCGCACCCCCGCCCCGCGCCCACGCCACCAGGCCACGCCCACTTCCGCTCCCCGCTGCATTGCGTGAACCGA
ENSG00000198146	promoter	chr15	35280490	35280690	-	chr15	34988289	34988489	-	AGGACCGGATCAACTTGTACCCGTCTTTATTCTGTTCTCTCCCCTGCAATGACAGGGTGAATGGCGGTGGGGTTGGGGGCACGTCTCCAGAGTCCCAGTCCGCTCGGGACCCGCGGACCGCCCGGAGGCGACAACGGCCCTGAAATTGGGGGGAGCTTGTTTCCAGCCGGACTGTGTCCCTGGGCGCGCCAGAGCGCCGCGCCTGCGCGCTCAGCCATTGCGTGAACCGA
ENSG00000198146_Reversed:	promoter	chr15	35280490	35280690	+	chr15	34988289	34988489	+	AGGACCGGATCAACTGCTGAGCGCGCAGGCGCGGCGCTCTGGCGCGCCCAGGGACACAGTCCGGCTGGAAACAAGCTCCCCCCAATTTCAGGGCCGTTGTCGCCTCCGGGCGGTCCGCGGGTCCCGAGCGGACTGGGACTCTGGAGACGTGCCCCCAACCCCACCGCCATTCACCCTGTCATTGCAGGGGAGAGAACAGAATAAAGACGGGTACACATTGCGTGAACCGA
ENSG00000198156	promoter	chr16	28367848	28368048	-	chr16	28356527	28356727	-	AGGACCGGATCAACTCCTCCCCCTCCCCTGCCCCTCCCCAACTCAGATCCGCCCCGGTCCCCGTCCCCTTCCCTCCCCCCTGCCCTAAGCCACCTCCACCTCTGTCCTGGCCGCCTCAGGGCACCCTGAAAGGATCATGACATGCGGCTGCGCTTTTGGCTCCTCATTTGGCTCCTGCTGGGATTTATCAGCCATCAGCCCACCCCTGTGAGTAGCATTGCGTGAACCGA
ENSG00000198156_Reversed:	promoter	chr16	28367848	28368048	+	chr16	28356527	28356727	+	AGGACCGGATCAACTCTACTCACAGGGGTGGGCTGATGGCTGATAAATCCCAGCAGGAGCCAAATGAGGAGCCAAAAGCGCAGCCGCATGTCATGATCCTTTCAGGGTGCCCTGAGGCGGCCAGGACAGAGGTGGAGGTGGCTTAGGGCAGGGGGGAGGGAAGGGGACGGGGACCGGGGCGGATCTGAGTTGGGGAGGGGCAGGGGAGGGGGAGGCATTGCGTGAACCGA
ENSG00000198157	promoter	chrX	80457420	80457620	-	chrX	81201921	81202121	-	AGGACCGGATCAACTGGGCTGAAACAGCGGTTGGCAGAGAAGGGTGGGGGAAGGTGGAAGGAGAACTCGCCAGAGCCCCGCCTCCGCCTTTAGCAGCTTCCACCGAGCTCTCTAAGCGCTGCAGTTCCAGCCCAAAACCCCGGAAGGAACAGGCTGTTTGCATCAATTCTATTTTTTTTTAATAGGGAATCTCGAATAGCACCGCGAGATCTGTTCATTGCGTGAACCGA
ENSG00000198160	promoter	chr1	67395790	67395990	+	chr1	66930107	66930307	+	AGGACCGGATCAACTTCTTCCCGGGGAGGGCTGGCCGCGGGGCCGCGCGCGCGCCCCTGCTCCGGCGCGTGCTCGCTGGTCTTTTCCCTCCAGTCCAGCCCAGCCGGGGCGCCGCGAGGGGGCGGAGTGGGGTGTGGTGGGCGCGCTCGGGCGGCTCCTGCGCGTTCCCGCCGAGGCAGTGGCGGCGGGAGCGGCAGAGACGGCAGCGGCCGGAGCATTGCGTGAACCGA
ENSG00000198160_Reversed:	promoter	chr1	67395790	67395990	-	chr1	66930107	66930307	-	AGGACCGGATCAACTCTCCGGCCGCTGCCGTCTCTGCCGCTCCCGCCGCCACTGCCTCGGCGGGAACGCGCAGGAGCCGCCCGAGCGCGCCCACCACACCCCACTCCGCCCCCTCGCGGCGCCCCGGCTGGGCTGGACTGGAGGGAAAAGACCAGCGAGCACGCGCCGGAGCAGGGGCGCGCGCGCGGCCCCGCGGCCAGCCCTCCCCGGGAAGACATTGCGTGAACCGA
ENSG00000198162	promoter	chr1	117909940	117910140	+	chr1	117367318	117367518	+	AGGACCGGATCAACTGGAGGAGGAGGAGGAAGAGGAGGAGGAGGAGGAGGAGGAGCTCGGCGGGGGCGGCCGCCGCGCCTCCCCTCCCCCAGGACACGCCGGGGCTTCTCAGTGGCCGCCGGAGGAGGAAGTTCCGCTCCCTGACAGACCCGTGCGGTAGCAACAGCGGCGGCGGCCGCGGCGGCTGGCCGGACTCAGGTGTTTCGGACGCTATTCATTGCGTGAACCGA
ENSG00000198162_Reversed:	promoter	chr1	117909940	117910140	-	chr1	117367318	117367518	-	AGGACCGGATCAACTAATAGCGTCCGAAACACCTGAGTCCGGCCAGCCGCCGCGGCCGCCGCCGCTGTTGCTACCGCACGGGTCTGTCAGGGAGCGGAACTTCCTCCTCCGGCGGCCACTGAGAAGCCCCGGCGTGTCCTGGGGGAGGGGAGGCGCGGCGGCCGCCCCCGCCGAGCTCCTCCTCCTCCTCCTCCTCCTCTTCCTCCTCCTCCTCCCATTGCGTGAACCGA
ENSG00000198168	promoter	chr11	22851247	22851447	-	chr11	22829701	22829901	-	AGGACCGGATCAACTGGGGGCGGGGCGTTGCCGCTGGGGCGGAGCCGAGCCAGTGGAGGGCGGTGGGGGCGGGGCAAGCGCGGAGGACCAGGGACCGGCTCCGGACCGCGCAGTTAGCGCCGCCTGGCCTGGGCCGGACCCGGTCAGGGTTCTCAAGCTGTCGTCCCTATGGGGCTGTGTTTTCCTTGTCCCGGGGAGTCCGCGCCTCCCACGCCCATTGCGTGAACCGA
ENSG00000198168_Reversed:	promoter	chr11	22851247	22851447	+	chr11	22829701	22829901	+	AGGACCGGATCAACTGGCGTGGGAGGCGCGGACTCCCCGGGACAAGGAAAACACAGCCCCATAGGGACGACAGCTTGAGAACCCTGACCGGGTCCGGCCCAGGCCAGGCGGCGCTAACTGCGCGGTCCGGAGCCGGTCCCTGGTCCTCCGCGCTTGCCCCGCCCCCACCGCCCTCCACTGGCTCGGCTCCGCCCCAGCGGCAACGCCCCGCCCCCCATTGCGTGAACCGA
ENSG00000198169	promoter	chr8	145980850	145981050	-	chr8	144755465	144755665	-	AGGACCGGATCAACTGTCATCCCAGAGCGGCCCCGGAAGAATCCGGGCGGAACCGCGGCTGGCTTCCGGTTCCCGGCGTTCTCGGAGGCGTACTGAGGCCCCGCAGGGGGCGGGGAAGCCTGCGTGTGCGCAGCTCGGCCCGGCCCGCCCTCTTCATCCTAGCCCGCCCCCTCCCCGGCTCTGGACCCGGTTCTGTGGGAGGGTCCGTTCCGGGCCATTGCGTGAACCGA
ENSG00000198171	promoter	chr20	3185220	3185420	-	chr20	3204574	3204774	-	AGGACCGGATCAACTTTAATGTCTGACATTAAAGCCTCTCTGTGATGTGCCGCTGGGCGGGGCTCCGAGTAGTGGGCGGAGTCTAGATTGGGAAATAGGGGCGGGGCCTATGAGATCCCGGCCTCAGGGTGGACGCAGTGGTTCTGCACTGAGGCCCTCGTCATGGTGGCGCCTGTGTGGTACTTGGTAGCGGCGGCTCTGCTAGTCGGCTTTATCATTGCGTGAACCGA
ENSG00000198171_Reversed:	promoter	chr20	3185220	3185420	+	chr20	3204574	3204774	+	AGGACCGGATCAACTATAAAGCCGACTAGCAGAGCCGCCGCTACCAAGTACCACACAGGCGCCACCATGACGAGGGCCTCAGTGCAGAACCACTGCGTCCACCCTGAGGCCGGGATCTCATAGGCCCCGCCCCTATTTCCCAATCTAGACTCCGCCCACTACTCGGAGCCCCGCCCAGCGGCACATCACAGAGAGGCTTTAATGTCAGACATTAACATTGCGTGAACCGA
ENSG00000198173	promoter	chrX	37026376	37026576	+	chrX	37008303	37008503	+	AGGACCGGATCAACTCCAGGAAGGAACCTGGGCTGCGCGTGGCTGGCGGTCTCCTAGCGACTAGAGCGTCAGGGATCAGGAACCGCGGAAACTGGAGAGGTGGCACCCCAGCGAGGGCCACCATGGGGGACCAGAGGCCGCAGGACCGGCCCAGTTCCCCGGGCATGGACTCCACGCCCTGGTACTGTGACAAACCGCCTTCCAAGTACTTCGCGCATTGCGTGAACCGA
ENSG00000198176	promoter	chr13	114238937	114239137	+	chr13	113584622	113584822	+	AGGACCGGATCAACTGGCGCCGAAGGCGCGAAAAGGCGCGCAGGCGCGCTGCGCGGAGCGGGCCCGCCGCCGCCCACGTCACCGCGCCGCGCGCACGTCACGCCGGCCCGACGCTCGGCCAGGGTGAGCCCCGCGTCCCGGCGCCACTCGGCCCAGGGCAGGGACCCCGCCACGGCCGGGACCGCCCGGCCCGGCCCCAGCCCGCGCCTCTCCGCCATTGCGTGAACCGA
ENSG00000198176_Reversed:	promoter	chr13	114238937	114239137	-	chr13	113584622	113584822	-	AGGACCGGATCAACTGCGGAGAGGCGCGGGCTGGGGCCGGGCCGGGCGGTCCCGGCCGTGGCGGGGTCCCTGCCCTGGGCCGAGTGGCGCCGGGACGCGGGGCTCACCCTGGCCGAGCGTCGGGCCGGCGTGACGTGCGCGCGGCGCGGTGACGTGGGCGGCGGCGGGCCCGCTCCGCGCAGCGCGCCTGCGCGCCTTTTCGCGCCTTCGGCGCCCATTGCGTGAACCGA
ENSG00000198178	promoter	chr12	7899849	7900049	-	chr12	7747253	7747453	-	AGGACCGGATCAACTTTGTTTGAAAGAACCACACCCCGAAAGTAACATCTTTGGAGAAAGTGATACAAGAGCTTCTGCACCCACCTGATAGAGGAAGTCCAAAGGGTGTGCGCACACACAATGGTGCCTGAAGAAGAGCCTCAAGACCGAGGTAAGCACTCATCTTCTCAGTTCTAGGGAAGGTAGTAGGAGCAGGATGGAGTGGGAAACAGGCACATTGCGTGAACCGA
ENSG00000198178_Reversed:	promoter	chr12	7899849	7900049	+	chr12	7747253	7747453	+	AGGACCGGATCAACTTGCCTGTTTCCCACTCCATCCTGCTCCTACTACCTTCCCTAGAACTGAGAAGATGAGTGCTTACCTCGGTCTTGAGGCTCTTCTTCAGGCACCATTGTGTGTGCGCACACCCTTTGGACTTCCTCTATCAGGTGGGTGCAGAAGCTCTTGTATCACTTTCTCCAAAGATGTTACTTTCGGGGTGTGGTTCTTTCAAACAACATTGCGTGAACCGA
ENSG00000198182	promoter	chr19	38210461	38210661	-	chr19	37719560	37719760	-	AGGACCGGATCAACTGCCACTCCCAGAAGTCTCCGGGGCTCGAGCGGTGGGTGGGAGGCGCGGTCCAAGTGGTCGCTGCCGTATTTCTCGTAGGTTTTTAGGATTCTGGACTCCATTTCTCACCGGTACCTGCGGTCCTGACTGTTCTGGCTTGGACTACATATTACAAAGGCAACGGAGAAAACTTGGACCCCTGGCTCCGGTTCCGGGACCTTCATTGCGTGAACCGA
ENSG00000198182_Reversed:	promoter	chr19	38210461	38210661	+	chr19	37719560	37719760	+	AGGACCGGATCAACTAAGGTCCCGGAACCGGAGCCAGGGGTCCAAGTTTTCTCCGTTGCCTTTGTAATATGTAGTCCAAGCCAGAACAGTCAGGACCGCAGGTACCGGTGAGAAATGGAGTCCAGAATCCTAAAAACCTACGAGAAATACGGCAGCGACCACTTGGACCGCGCCTCCCACCCACCGCTCGAGCCCCGGAGACTTCTGGGAGTGGCCATTGCGTGAACCGA
ENSG00000198183	promoter	chr20	31823700	31823900	+	chr20	33235894	33236094	+	AGGACCGGATCAACTCACTGTCAGATTGCAGAATTCTCAATTATCTAGAAACCCATCACCCAACACATGCTTCCTCGTCCCCATACTATAAAAGAGGCTGACTCCTCGGCAGAAGTGAGTGGGGGAGAGAGAGGAGACCAGGACAGCTGCTGAGACCTCTAAGAAGTCCAGGTAAGAGCCATCCATTCTGTGGCCCCTCTGCTACCCTTAACGGCCATTGCGTGAACCGA
ENSG00000198183_Reversed:	promoter	chr20	31823700	31823900	-	chr20	33235894	33236094	-	AGGACCGGATCAACTGCCGTTAAGGGTAGCAGAGGGGCCACAGAATGGATGGCTCTTACCTGGACTTCTTAGAGGTCTCAGCAGCTGTCCTGGTCTCCTCTCTCTCCCCCACTCACTTCTGCCGAGGAGTCAGCCTCTTTTATAGTATGGGGACGAGGAAGCATGTGTTGGGTGATGGGTTTCTAGATAATTGAGAATTCTGCAATCTGACAGTGCATTGCGTGAACCGA
ENSG00000198185	promoter	chr20	45142110	45142310	-	chr20	46513471	46513671	-	AGGACCGGATCAACTGTGGTCCGGAAAGCCGGCGGGGGGCCCGGGAGAGCCCCGGGAAAGGCGGCCCGGGGGCCTTTCTGCGCATGTGCTGTTCCTGTTTTTTACCTGGACGCCCTTCCGGTTCGCCAGGCTCTTCCGGGTGAGGGTCCTGCAGCCCGTGAATCCCTGGTCCCGCCGAGACTTGGACCTGGTGCGAACTGGAGGCGAAGCGGGTGCATTGCGTGAACCGA
ENSG00000198185_Reversed:	promoter	chr20	45142110	45142310	+	chr20	46513471	46513671	+	AGGACCGGATCAACTCACCCGCTTCGCCTCCAGTTCGCACCAGGTCCAAGTCTCGGCGGGACCAGGGATTCACGGGCTGCAGGACCCTCACCCGGAAGAGCCTGGCGAACCGGAAGGGCGTCCAGGTAAAAAACAGGAACAGCACATGCGCAGAAAGGCCCCCGGGCCGCCTTTCCCGGGGCTCTCCCGGGCCCCCCGCCGGCTTTCCGGACCACCATTGCGTGAACCGA
ENSG00000198189	promoter	chr4	88312104	88312304	-	chr4	87390952	87391152	-	AGGACCGGATCAACTTTAGATCGAGCTACCCTCTAAAAGCAGTTTAGAGTGGTAAAAAAAAAAAAAAACACACCAAACGCTCGCAGCCACAAAAGGGATGAAATTTCTTCTGGACATCCTCCTGCTTCTCCCGTTACTGATCGTCTGCTCCCTAGAGTCCTTCGTGAAGCTTTTTATTCCTAAGAGGAGAAAATCAGTCACCGGCGAAATCGTGCCATTGCGTGAACCGA
ENSG00000198198	promoter	chr1	43855460	43855660	+	chr1	43389789	43389989	+	AGGACCGGATCAACTATTTCACTTCCGGTTTTCCAGTCAGCAAACGCCTACGAGAAGGCTTCGTCCACCAATCAGAAAACTGGAACTCGGCCCTCCCACCAACTTCCGGTTCCTGCTGGGTGCCGAGGTAGCGAGGTCAGGGGTCAAGAGTGGAACACCCTCACTGGCCCGGGCCGGCGCGGGAGGGCTGTGTGATGGCCTCGGAGCGCCCGGAGCATTGCGTGAACCGA
ENSG00000198198_Reversed:	promoter	chr1	43855460	43855660	-	chr1	43389789	43389989	-	AGGACCGGATCAACTCTCCGGGCGCTCCGAGGCCATCACACAGCCCTCCCGCGCCGGCCCGGGCCAGTGAGGGTGTTCCACTCTTGACCCCTGACCTCGCTACCTCGGCACCCAGCAGGAACCGGAAGTTGGTGGGAGGGCCGAGTTCCAGTTTTCTGATTGGTGGACGAAGCCTTCTCGTAGGCGTTTGCTGACTGGAAAACCGGAAGTGAAATCATTGCGTGAACCGA
ENSG00000198203	promoter	chr2	108905160	108905360	+	chr2	108288704	108288904	+	AGGACCGGATCAACTCTAGCTGGTGACCGAGAGGAGGAGTAGAGTGTGCCCTTAGTTCATATGAACTAGAGGGAGTTGGTATTTGCACAGCAGTCAGGGTCACATGAGTGATCATGGTACAGTGAGAAGTTCTCCCTCCCAGGGCCAGGTCACAGGGTTTGTTTCTGTTCAATCCGGATTCTTCCAGTAAAAGCTTCAACTTCCCACACTGAAGCCATTGCGTGAACCGA
ENSG00000198203_Reversed:	promoter	chr2	108905160	108905360	-	chr2	108288704	108288904	-	AGGACCGGATCAACTGCTTCAGTGTGGGAAGTTGAAGCTTTTACTGGAAGAATCCGGATTGAACAGAAACAAACCCTGTGACCTGGCCCTGGGAGGGAGAACTTCTCACTGTACCATGATCACTCATGTGACCCTGACTGCTGTGCAAATACCAACTCCCTCTAGTTCATATGAACTAAGGGCACACTCTACTCCTCCTCTCGGTCACCAGCTAGCATTGCGTGAACCGA
ENSG00000198205	promoter	chrX	57936954	57937154	-	chrX	57910520	57910720	-	AGGACCGGATCAACTAACAAGATGTCGTCATTTCCCCATTACTTCAGAAGACCTCCTTAATTACTTATATTAATTGTAGAATATATTTATGCATACCAGGCTCTACCTCTGGGCTTTCTATTCCGTTCCAGAGACCCAGTACCAGAATATTTAAATCACTGTGGCGTTGAATACATTTTAATATCTGATAGGGCCAGTTTCTGCGCATTGCACATCATTGCGTGAACCGA
ENSG00000198208	promoter	chr14	75389814	75390014	-	chr14	74923111	74923311	-	AGGACCGGATCAACTAATGGCCGCGCTGCACCGGCTGGCCCCGCACGCTGGATGCCGGAAAGCAGCGGCCCGCGGCGCGCTCTGGCGTGAAGGGCCGGTACGTGAGGGGGAGGCCTGGCCCGCGGACCCGGCTCCCAGCTCGGGCAGGTACGGTGTTTTGTCCGGTCCCTTCTCCACCCTCCCAGGCGAGGGGCCCCCTCGGCCGTCCCTCCACCCATTGCGTGAACCGA
ENSG00000198208_Reversed:	promoter	chr14	75389814	75390014	+	chr14	74923111	74923311	+	AGGACCGGATCAACTGGTGGAGGGACGGCCGAGGGGGCCCCTCGCCTGGGAGGGTGGAGAAGGGACCGGACAAAACACCGTACCTGCCCGAGCTGGGAGCCGGGTCCGCGGGCCAGGCCTCCCCCTCACGTACCGGCCCTTCACGCCAGAGCGCGCCGCGGGCCGCTGCTTTCCGGCATCCAGCGTGCGGGGCCAGCCGGTGCAGCGCGGCCATTCATTGCGTGAACCGA
ENSG00000198211	promoter	chr16	89985519	89985719	+	chr16	89919111	89919311	+	AGGACCGGATCAACTCTGGGGGTGCCCAGATGGAAGGAGGCAGGCATGGGGGACACCCAAGGCCCCCTGGCAGCACCATGAACTAAGCAGGACACCTGGAGGGGAAGAACTGTGGGGACCTGGAGGCCTCCAACGACTCCTTCCTGCTTCCTGGACAGGACTATGGCTGTGCAGGGATCCCAGAGAAGACTTCTGGGCTCCCTCAACTCCACCCCCATTGCGTGAACCGA
ENSG00000198211_Reversed:	promoter	chr16	89985519	89985719	-	chr16	89919111	89919311	-	AGGACCGGATCAACTGGGGTGGAGTTGAGGGAGCCCAGAAGTCTTCTCTGGGATCCCTGCACAGCCATAGTCCTGTCCAGGAAGCAGGAAGGAGTCGTTGGAGGCCTCCAGGTCCCCACAGTTCTTCCCCTCCAGGTGTCCTGCTTAGTTCATGGTGCTGCCAGGGGGCCTTGGGTGTCCCCCATGCCTGCCTCCTTCCATCTGGGCACCCCCAGCATTGCGTGAACCGA
ENSG00000198216	promoter	chr1	181382376	181382576	+	chr1	181413240	181413440	+	AGGACCGGATCAACTGCCGCCGCCAACGCCACGTCCTGGCCCTGCCGGAAGAAGAGGCATGGCGGCCCCAGCAGTGCGCTCTGCTCGAGGCCGACGCCTCGGACGAGGTGGGCATGCTGCCGGCTTCCCCGCGCGCCGCCTCTGGCTTCGACAACTTCTTCCAGGTGCAGGAGGGCGAGGGCCAGGGCTGGGAGGGCGCCATGGCACTGGAGGCGCATTGCGTGAACCGA
ENSG00000198216_Reversed:	promoter	chr1	181382376	181382576	-	chr1	181413240	181413440	-	AGGACCGGATCAACTCGCCTCCAGTGCCATGGCGCCCTCCCAGCCCTGGCCCTCGCCCTCCTGCACCTGGAAGAAGTTGTCGAAGCCAGAGGCGGCGCGCGGGGAAGCCGGCAGCATGCCCACCTCGTCCGAGGCGTCGGCCTCGAGCAGAGCGCACTGCTGGGGCCGCCATGCCTCTTCTTCCGGCAGGGCCAGGACGTGGCGTTGGCGGCGGCCATTGCGTGAACCGA
ENSG00000198218	promoter	chr3	49131325	49131525	-	chr3	49093892	49094092	-	AGGACCGGATCAACTCGAGAGGAGCAATCGGCTCCTATTGGCTGTGAGGGTTGAATGTAAGATGGCGCCCAGGGAGCTGTGAGGAGAAAACCCTGTCGGTCTTGGAGCGACGACGGCAGAACCAGGGTCCCTGGCGGTGCGGCGGGGCCGGCGGGTGCAGCGGAGGCGGCGGCGGCGGCGGCAGTGACGTCGCCGGGTGAGGGCTCCAGTGCGGGCATTGCGTGAACCGA
ENSG00000198223	promoter	chrX	1387608	1387808	+	chrX	1268715	1268915	+	AGGACCGGATCAACTACGGAGCAATTACAGGTTTCCCAATCCTATGAAATGAGGAAGCAGGGGAGGGAGGGGCAGGGAGTGTATGATGACACAGAGGAACTCTGAAGGGAGCTACTCAGAAGCGGGAGTCTCCGAGAGAAGAAAAGCAGGTGGAAGGAGAGGAAGCGGATGCCGTGGGGGTAAGCTAAGTTCTTTCCTTCTGTGGTCTTTGAGCACATTGCGTGAACCGA
ENSG00000198225	promoter	chr6	63921273	63921473	+	chr6	63211368	63211568	+	AGGACCGGATCAACTGAGATTTTTAAGTGACTCATTCAACACACTTGCCCAGAAGGCACTAATATAGAATTTGTAGATTTTAAAAATACAGTATGGGCAGGCAACGCGCTGAGGGACTAGGCAGAGCCGTGGAACCGCCGCCAGGTCGCTGTCGGTCCACGCCGCCCGTCGCGCTGCCCGCCCGCTCGGCGTCGGCCGCCGCCATGGGAGTGCACCATTGCGTGAACCGA
ENSG00000198231	promoter	chr17	61851153	61851353	+	chr17	63773793	63773993	+	AGGACCGGATCAACTGACGTCACACGGAACCGGTGCTCCGGAAGCTAAAGGTGGCCATGCTGTGTGGGACCACGTGGCCAGAGGCAAGAGTGTCGCTCTAGTAGTATATGCAACAGTTTAAACTATAGGCATGTTCATGTAAATATGGTTTCTGTCCAACCCGTTTTCTCTTGGGATTTTTGGCTAGCCCCTTGACGCCACTTTTTCTTCATTCGCATTGCGTGAACCGA
ENSG00000198231_Reversed:	promoter	chr17	61851153	61851353	-	chr17	63773793	63773993	-	AGGACCGGATCAACTCGAATGAAGAAAAAGTGGCGTCAAGGGGCTAGCCAAAAATCCCAAGAGAAAACGGGTTGGACAGAAACCATATTTACATGAACATGCCTATAGTTTAAACTGTTGCATATACTACTAGAGCGACACTCTTGCCTCTGGCCACGTGGTCCCACACAGCATGGCCACCTTTAGCTTCCGGAGCACCGGTTCCGTGTGACGTCCATTGCGTGAACCGA
ENSG00000198242	promoter	chr17	27046810	27047010	+	chr17	28719792	28719992	+	AGGACCGGATCAACTAACTACAACCCCCATGAAGCTTTAGTGCCTTTGAGGGGAGGAGTGGCGCATGTTTGTTCACGCACGAAAAAGAAATTAAACCTAACTACCGTTCCCAGAGGGCGCCGCTCTGCAAATTACCCAATCAGCTCTAAGTACAAAGCATCGCGAGTCTTTAGTGCTCTTTGGCGCTATAAGCCCGTGGGAACGAGCATTGGAGACATTGCGTGAACCGA
ENSG00000198242_Reversed:	promoter	chr17	27046810	27047010	-	chr17	28719792	28719992	-	AGGACCGGATCAACTTCTCCAATGCTCGTTCCCACGGGCTTATAGCGCCAAAGAGCACTAAAGACTCGCGATGCTTTGTACTTAGAGCTGATTGGGTAATTTGCAGAGCGGCGCCCTCTGGGAACGGTAGTTAGGTTTAATTTCTTTTTCGTGCGTGAACAAACATGCGCCACTCCTCCCCTCAAAGGCACTAAAGCTTCATGGGGGTTGTAGTTCATTGCGTGAACCGA
ENSG00000198246	promoter	chr10	73078850	73079050	+	chr10	71319093	71319293	+	AGGACCGGATCAACTAAATGGGCGCACGCAGGCCCCAGCTCAGCGCCAGAAGGGGGAGCCCCGGCGCGCCGGCAGAAGACAAAGGAAAAAAGCGTGTTTGCAAACGGGGAAGCGGCGGCGTGCTGCCGCGAGGGGCGGGGCGGGGCCGGGGGAGGAGCCCGCCTGCCGCCTGCCAAGCCCAGTGGTCCTGGCCGTGCGCCGGAGGCAGCGGCGGCCATTGCGTGAACCGA
ENSG00000198246_Reversed:	promoter	chr10	73078850	73079050	-	chr10	71319093	71319293	-	AGGACCGGATCAACTGCCGCCGCTGCCTCCGGCGCACGGCCAGGACCACTGGGCTTGGCAGGCGGCAGGCGGGCTCCTCCCCCGGCCCCGCCCCGCCCCTCGCGGCAGCACGCCGCCGCTTCCCCGTTTGCAAACACGCTTTTTTCCTTTGTCTTCTGCCGGCGCGCCGGGGCTCCCCCTTCTGGCGCTGAGCTGGGGCCTGCGTGCGCCCATTTCATTGCGTGAACCGA
ENSG00000198252	promoter	chr14	53196815	53197015	+	chr14	52730097	52730297	+	AGGACCGGATCAACTAAGGCGAGCGTGGGCTGGGATTGGCTGAGGCGACGCGGGTGGAGGGGGCGGGAAGGAGGCGGGGAGACGGTTGTCGGGCTGGTTCCTGTGCTGGATCCTGGGCGGCCTGAGGGGTACGGAGACTCTGGGGGAGGGAGACGGCAGCGGCATGGCGGCCGGGTGTAAGACGCCCGACCCTCCTCTTCCCTGTCTTCGCCGCCCATTGCGTGAACCGA
ENSG00000198252_Reversed:	promoter	chr14	53196815	53197015	-	chr14	52730097	52730297	-	AGGACCGGATCAACTGGCGGCGAAGACAGGGAAGAGGAGGGTCGGGCGTCTTACACCCGGCCGCCATGCCGCTGCCGTCTCCCTCCCCCAGAGTCTCCGTACCCCTCAGGCCGCCCAGGATCCAGCACAGGAACCAGCCCGACAACCGTCTCCCCGCCTCCTTCCCGCCCCCTCCACCCGCGTCGCCTCAGCCAATCCCAGCCCACGCTCGCCTTCATTGCGTGAACCGA
ENSG00000198258	promoter	chr19	9938420	9938620	+	chr19	9827744	9827944	+	AGGACCGGATCAACTACCACAGGCGCGACACCTGTCAAGCCTTGGGACACCGAAACCGTACCTGGGAACAGCAAACACACCACAGACTGCAGACCCGGAAGAACTTGTCCCAGTGTTGACCACACCCCCTGGCTAGGGGCAGGGCTTCCGGCCTCGAACTTTAACTTCCGCTTCCGGTTCCTAGCGTTAACTGCGACCGGGGTTCAGCGCTCGGGCATTGCGTGAACCGA
ENSG00000198258_Reversed:	promoter	chr19	9938420	9938620	-	chr19	9827744	9827944	-	AGGACCGGATCAACTCCCGAGCGCTGAACCCCGGTCGCAGTTAACGCTAGGAACCGGAAGCGGAAGTTAAAGTTCGAGGCCGGAAGCCCTGCCCCTAGCCAGGGGGTGTGGTCAACACTGGGACAAGTTCTTCCGGGTCTGCAGTCTGTGGTGTGTTTGCTGTTCCCAGGTACGGTTTCGGTGTCCCAAGGCTTGACAGGTGTCGCGCCTGTGGTCATTGCGTGAACCGA
ENSG00000198265	promoter	chr17	65241280	65241480	-	chr17	67245164	67245364	-	AGGACCGGATCAACTGCCCGGGGGAGGGGAAGGGGCCAGCTGCGGGCGCCGGGGTCGGCAGTCCACCCGGGGCAACTTTCCGGGCGGGAGGCGCGGCCGGAGGGGGCGGCGCCGGCGGCGGGAGGCGGGAGTCGGGGGCCGGGGGGAGTCACTTTAAAGGCTCTTTCTTACCCATAATGCTTTGTGGGGACGTTGACAAGTGGATCCAAGATGGCCATTGCGTGAACCGA
ENSG00000198265_Reversed:	promoter	chr17	65241280	65241480	+	chr17	67245164	67245364	+	AGGACCGGATCAACTGCCATCTTGGATCCACTTGTCAACGTCCCCACAAAGCATTATGGGTAAGAAAGAGCCTTTAAAGTGACTCCCCCCGGCCCCCGACTCCCGCCTCCCGCCGCCGGCGCCGCCCCCTCCGGCCGCGCCTCCCGCCCGGAAAGTTGCCCCGGGTGGACTGCCGACCCCGGCGCCCGCAGCTGGCCCCTTCCCCTCCCCCGGGCCATTGCGTGAACCGA
ENSG00000198270	promoter	chr12	112450852	112451052	-	chr12	112013048	112013248	-	AGGACCGGATCAACTGGTAAAAGGGCGGGGCCACGTTGCGGGCGGGAAAATGGGCTCCTGCGCGCGCGCACTCGCCGAGTCTTCCGGCGGGTCCGCCCAGTTCCGTTCCTGCTCCGCTTGAGGAGAAGCGCCAAGTGCGCATGGGGACGCTATAGCAATTCGTTTGCTGTCCTTCCTCTCCTTCGAAGATGACAAGGCCTACCATCGTTTCTTCCCATTGCGTGAACCGA
ENSG00000198270_Reversed:	promoter	chr12	112450852	112451052	+	chr12	112013048	112013248	+	AGGACCGGATCAACTGGAAGAAACGATGGTAGGCCTTGTCATCTTCGAAGGAGAGGAAGGACAGCAAACGAATTGCTATAGCGTCCCCATGCGCACTTGGCGCTTCTCCTCAAGCGGAGCAGGAACGGAACTGGGCGGACCCGCCGGAAGACTCGGCGAGTGCGCGCGCGCAGGAGCCCATTTTCCCGCCCGCAACGTGGCCCCGCCCTTTTACCCATTGCGTGAACCGA
ENSG00000198271	promoter	chr17	39305936	39306136	-	chr17	41149684	41149884	-	AGGACCGGATCAACTATGTAGTACCAACAAGACAGCTGGGCAGTATATAAGAGGCTGTGGCCCAAGGACACTTCCAAACTTGAGAACCTCATTCTTCTAGAAATCCACCCAGAACCTCCACCCTCTGACACCATGGTCAGCTCCTGTTGTGGCTCTGTCAGCTCTGAGCAGAGCTGTGGCCTGGAGAACTGCTGCCGCCCCAGCTGCTGCCAGACCATTGCGTGAACCGA
ENSG00000198271_Reversed:	promoter	chr17	39305936	39306136	+	chr17	41149684	41149884	+	AGGACCGGATCAACTGTCTGGCAGCAGCTGGGGCGGCAGCAGTTCTCCAGGCCACAGCTCTGCTCAGAGCTGACAGAGCCACAACAGGAGCTGACCATGGTGTCAGAGGGTGGAGGTTCTGGGTGGATTTCTAGAAGAATGAGGTTCTCAAGTTTGGAAGTGTCCTTGGGCCACAGCCTCTTATATACTGCCCAGCTGTCTTGTTGGTACTACATCATTGCGTGAACCGA
ENSG00000198276	promoter	chr20	62587660	62587860	-	chr20	63956307	63956507	-	AGGACCGGATCAACTCCTTGTGGGGCTTGTAGTCCGCGACGCGCGGCCTTGTGGGGCTTGTAGTCCGCGGTGGGCAAGAGAGGGACCCGCCAGCTCCCGGCGGCCCATGCGCGCCGCCCGGCCAGGCCCGCAAAGAGGCCTCCGAGCGCCATGGCTGCGCCCCCGGCCCGCGCGGACGCTGATCCTTCGCCCACGTCGCCACCTACGGCCCGAGACATTGCGTGAACCGA
ENSG00000198276_Reversed:	promoter	chr20	62587660	62587860	+	chr20	63956307	63956507	+	AGGACCGGATCAACTTCTCGGGCCGTAGGTGGCGACGTGGGCGAAGGATCAGCGTCCGCGCGGGCCGGGGGCGCAGCCATGGCGCTCGGAGGCCTCTTTGCGGGCCTGGCCGGGCGGCGCGCATGGGCCGCCGGGAGCTGGCGGGTCCCTCTCTTGCCCACCGCGGACTACAAGCCCCACAAGGCCGCGCGTCGCGGACTACAAGCCCCACAAGGCATTGCGTGAACCGA
ENSG00000198286	promoter	chr7	3083356	3083556	-	chr7	3043722	3043922	-	AGGACCGGATCAACTGCATTTCCCTCCCCCGCCCCTCCCAGCCTATGACATACTTTCTCTCCTTTTTTCTCTCCTGCCTCCTCTGGCCTTCGGACTCCTGCCCGCGCCGCCCGCAGCCCCCTCCCGGCCCTGCAGCCCCTGGGCGGGCGGCGCCCCTCGGAGGACGGCTCCGGGCCCGGGGGGACGGAGGGCCTGGTCGCCTGGAGGAAGCCGGACATTGCGTGAACCGA
ENSG00000198298	promoter	chr10	44101770	44101970	+	chr10	43606322	43606522	+	AGGACCGGATCAACTTGATGCCAACCTGCTCTGCGGATGGAGCCCCTAAGACCCCAAGCGGCCCAGACTACGTTTCCCAGAGGCCTCCGCGGCCTCAGCCACTTCCGCTTCCGGTCCAGCCTGTCTCCGCGTGGTGCGAGCGCTGCACCAGCCCCTGGCTGGTGGTTACTGTCCGAACGGCGTGGTGTGGTCGCTGACTCTCTGGGCGTGCAGCTCATTGCGTGAACCGA
ENSG00000198298_Reversed:	promoter	chr10	44101770	44101970	-	chr10	43606322	43606522	-	AGGACCGGATCAACTAGCTGCACGCCCAGAGAGTCAGCGACCACACCACGCCGTTCGGACAGTAACCACCAGCCAGGGGCTGGTGCAGCGCTCGCACCACGCGGAGACAGGCTGGACCGGAAGCGGAAGTGGCTGAGGCCGCGGAGGCCTCTGGGAAACGTAGTCTGGGCCGCTTGGGGTCTTAGGGGCTCCATCCGCAGAGCAGGTTGGCATCACATTGCGTGAACCGA
ENSG00000198300	promoter	chr19	57352090	57352290	-	chr19	56840722	56840922	-	AGGACCGGATCAACTCCCTCACGGCCACTCCCTGACGTCAGCCCCCAGCCTTCGCGCCAAACTGTTGCTGTGGCAACCGCAGCCTGATTGGCACGTCACAGGGCTGTGGTGAGGGGGCCCGGAGAGGGCGGTGAGGCTGCTGATTGGCTAGCACAGAAGCCCCGCCTCTGCGGAGAAGCCCTGACAAGGAGGCGTCGAGCTGCACCTCGGTGCAGCATTGCGTGAACCGA
ENSG00000198300_Reversed:	promoter	chr19	57352090	57352290	+	chr19	56840722	56840922	+	AGGACCGGATCAACTCTGCACCGAGGTGCAGCTCGACGCCTCCTTGTCAGGGCTTCTCCGCAGAGGCGGGGCTTCTGTGCTAGCCAATCAGCAGCCTCACCGCCCTCTCCGGGCCCCCTCACCACAGCCCTGTGACGTGCCAATCAGGCTGCGGTTGCCACAGCAACAGTTTGGCGCGAAGGCTGGGGGCTGACGTCAGGGAGTGGCCGTGAGGGCATTGCGTGAACCGA
ENSG00000198301	promoter	chr4	76912040	76912240	-	chr4	75990887	75991087	-	AGGACCGGATCAACTCGGCGGTGGCTGGCTCTCCAATACACCACAGAGTATTTTGGCAACGAGAGTAATTTTGACACTCTGAGGCTTCCGTAGCATAGCTCGCTTTAGGAACCGCTAAGGTGTCGCCTGCCTAGAGTCCCATGCGCTATTTCCGGTCATACCCGGAAACACGAGTCCAAGCTGCAGCTGGCAGGGATTGCGGGGTGCCGGCCGTCCATTGCGTGAACCGA
ENSG00000198315	promoter	chr6	28109500	28109700	+	chr6	28141722	28141922	+	AGGACCGGATCAACTGAGGCACGCAGACGCGGGAGGAACCCGAGGCACAGCACACAGCAGGTGAGGGGCGTGGTACTCCGGTACCCTCAGTCGGCCGACCATAGAGCTTGTAGACCTCCAGGACTCCTAGAGAGCTTCCGGAAGTGCCTTTGGGGCAAGATGCGTGCTGGCCGGTGTTGTGCCTCCGCAGATTTAGAAGTTAGTGGCCGGAGGGGCATTGCGTGAACCGA
ENSG00000198324	promoter	chr12	111806694	111806894	-	chr12	111368890	111369090	-	AGGACCGGATCAACTGTTGCTCCCGCCTCCTTCCGTCGGATCCGCGCTCTCCCGCGGCTGCGCCGGCCCGGCCGCCCAGGAGACAAAGCGCTGCCGCCGCCGTCGCCGCCACCGGGCCAGTCCCGAACCATGGCCGGGCCACCCCGCAACCTCGCGCCTCCCGTCCCGTCGCCGCCCTAGGCCTGCGCTGCGAGGTAAGGCGGGCCTGGCGGGGGCATTGCGTGAACCGA
ENSG00000198324_Reversed:	promoter	chr12	111806694	111806894	+	chr12	111368890	111369090	+	AGGACCGGATCAACTCCCCCGCCAGGCCCGCCTTACCTCGCAGCGCAGGCCTAGGGCGGCGACGGGACGGGAGGCGCGAGGTTGCGGGGTGGCCCGGCCATGGTTCGGGACTGGCCCGGTGGCGGCGACGGCGGCGGCAGCGCTTTGTCTCCTGGGCGGCCGGGCCGGCGCAGCCGCGGGAGAGCGCGGATCCGACGGAAGGAGGCGGGAGCAACCATTGCGTGAACCGA
ENSG00000198326	promoter	chr20	2796863	2797063	+	chr20	2816217	2816417	+	AGGACCGGATCAACTGGAGGGTCCGTGCAGAGGGACTTGGGTGGGCCTCACACCCTACAGTGACTCCTCTCTTGGCTGGACCCCACCCCAGCCCGGGTCACAAAGGGGCTCCTCTGGGGAGGGTGGGGGTAGATGAGAGTGGGGACTTGGATCTGCCTGCCAGGCCGTCCTGGGCGCTGCAGGAAGCAACATGACTTAGGTAACTGCCCAGAGGTCATTGCGTGAACCGA
ENSG00000198326_Reversed:	promoter	chr20	2796863	2797063	-	chr20	2816217	2816417	-	AGGACCGGATCAACTACCTCTGGGCAGTTACCTAAGTCATGTTGCTTCCTGCAGCGCCCAGGACGGCCTGGCAGGCAGATCCAAGTCCCCACTCTCATCTACCCCCACCCTCCCCAGAGGAGCCCCTTTGTGACCCGGGCTGGGGTGGGGTCCAGCCAAGAGAGGAGTCACTGTAGGGTGTGAGGCCCACCCAAGTCCCTCTGCACGGACCCTCCCATTGCGTGAACCGA
ENSG00000198331	promoter	chr11	125757410	125757610	+	chr11	125887515	125887715	+	AGGACCGGATCAACTAAAATGTGCGCCAATCAGGATACAGACTTGGAGGACGTTTACCCTCAGGACCAATAAGAGGGAGGGCGGACCGGGCCAAGGGTGCCGGTTCGCTCTCCGGATTTAAACCTCAGCGGTCGGCGGTTAACCGCAGGCTCGGCGCGTGGGCCGGCAGTGCGCCTGCGCAAGTTACGCGAAAGCTAACAGAATCTGCGGTGCTCCATTGCGTGAACCGA
ENSG00000198331_Reversed:	promoter	chr11	125757410	125757610	-	chr11	125887515	125887715	-	AGGACCGGATCAACTGAGCACCGCAGATTCTGTTAGCTTTCGCGTAACTTGCGCAGGCGCACTGCCGGCCCACGCGCCGAGCCTGCGGTTAACCGCCGACCGCTGAGGTTTAAATCCGGAGAGCGAACCGGCACCCTTGGCCCGGTCCGCCCTCCCTCTTATTGGTCCTGAGGGTAAACGTCCTCCAAGTCTGTATCCTGATTGGCGCACATTTTCATTGCGTGAACCGA
ENSG00000198336	promoter	chr17	45286614	45286814	+	chr17	47209248	47209448	+	AGGACCGGATCAACTTTCCTTTTATAGTCAGCAGCAGTTGCTCTTGCTTTCACCCAGCCCCTCTGTGGGGGCTCCTGCCCAGGATAAAAGGGAAGGGAGGCAGCCCAGGCTCCTATCTCATCTCCCAGACGCCACGTCTCTCGGTTTCTTCTTAGATCACTCCTCTGCCAAAGATCCCAACAAGACAACATGGCTCCCAAGAAGCCTGAGCCTAACATTGCGTGAACCGA
ENSG00000198336_Reversed:	promoter	chr17	45286614	45286814	-	chr17	47209248	47209448	-	AGGACCGGATCAACTTTAGGCTCAGGCTTCTTGGGAGCCATGTTGTCTTGTTGGGATCTTTGGCAGAGGAGTGATCTAAGAAGAAACCGAGAGACGTGGCGTCTGGGAGATGAGATAGGAGCCTGGGCTGCCTCCCTTCCCTTTTATCCTGGGCAGGAGCCCCCACAGAGGGGCTGGGTGAAAGCAAGAGCAACTGCTGCTGACTATAAAAGGAACATTGCGTGAACCGA
ENSG00000198342	promoter	chr19	12476355	12476555	-	chr19	12365541	12365741	-	AGGACCGGATCAACTCAGTGTTGGGGGCGAGTTCTTGGGAACTGCCAGTCAGGCGCGCTGCCGGGAGGAGGGTGGAGCTTTCTACACCCCTCTGAGCTCCCGCTCCTGGCTCTGTAGCTGAGAGAAGCCCTGGCAGGTCAGTGGCAGGCACTGTCACGCTGAGTCCTATGCTGGCAGCGGGGAACCTTGGGGAGAACACGGGACACCGCGGAAGCCATTGCGTGAACCGA
ENSG00000198342_Reversed:	promoter	chr19	12476355	12476555	+	chr19	12365541	12365741	+	AGGACCGGATCAACTGCTTCCGCGGTGTCCCGTGTTCTCCCCAAGGTTCCCCGCTGCCAGCATAGGACTCAGCGTGACAGTGCCTGCCACTGACCTGCCAGGGCTTCTCTCAGCTACAGAGCCAGGAGCGGGAGCTCAGAGGGGTGTAGAAAGCTCCACCCTCCTCCCGGCAGCGCGCCTGACTGGCAGTTCCCAAGAACTCGCCCCCAACACTGCATTGCGTGAACCGA
ENSG00000198346	promoter	chr19	53970800	53971000	+	chr19	53467546	53467746	+	AGGACCGGATCAACTGCCGGTCTCGACTCCAAAACCCTAAAACAGGCGCTGGAGCGAGGGTGACGGACTCACAGGTCCCACCCCGGCCCCGCCCTCTGCGCCTTCCAAAGGGCAAAGTCTCTCCGCCTCTCGCCCCGCCCCTGCTTCGTCAGGCCCCGCCCACCTCCCAGGTCCCGCCCAGGCCTGGCTTCTGTCCTGCGCGCAGATTCGCGAAACATTGCGTGAACCGA
ENSG00000198346_Reversed:	promoter	chr19	53970800	53971000	-	chr19	53467546	53467746	-	AGGACCGGATCAACTTTTCGCGAATCTGCGCGCAGGACAGAAGCCAGGCCTGGGCGGGACCTGGGAGGTGGGCGGGGCCTGACGAAGCAGGGGCGGGGCGAGAGGCGGAGAGACTTTGCCCTTTGGAAGGCGCAGAGGGCGGGGCCGGGGTGGGACCTGTGAGTCCGTCACCCTCGCTCCAGCGCCTGTTTTAGGGTTTTGGAGTCGAGACCGGCCATTGCGTGAACCGA
ENSG00000198353	promoter	chr12	54410870	54411070	+	chr12	54017086	54017286	+	AGGACCGGATCAACTTGAGGGCATCTCTCTCTTCCTTCCCGACCCTCTGGCCCCCAAGGGGCAGGAGGAATGCAGGAGCAGGAGTTGAGCTTGGGAGCTGCAGATGCCTCCGCCCCTCCTCTCTCCCAGGCTCTTCCTCCTGCCCCCTTCTTGCAACTCTCCTTAATTTTGTTTGGCTTTTGGATGATTATAATTATTTTTATTTTTGAATTTATCATTGCGTGAACCGA
ENSG00000198353_Reversed:	promoter	chr12	54410870	54411070	-	chr12	54017086	54017286	-	AGGACCGGATCAACTATAAATTCAAAAATAAAAATAATTATAATCATCCAAAAGCCAAACAAAATTAAGGAGAGTTGCAAGAAGGGGGCAGGAGGAAGAGCCTGGGAGAGAGGAGGGGCGGAGGCATCTGCAGCTCCCAAGCTCAACTCCTGCTCCTGCATTCCTCCTGCCCCTTGGGGGCCAGAGGGTCGGGAAGGAAGAGAGAGATGCCCTCACATTGCGTGAACCGA
ENSG00000198354	promoter	chrX	125299820	125300020	-	chrX	126165837	126166037	-	AGGACCGGATCAACTTCCCCACCACCGCCGCCACGGCCAACACGGGTGCCACGCGCCGCCACCGCCGCCGGGCCGCCGCCGCCGCCGCCGCCGCCGCCGCCGCTGCTGCAGATCGCCCGCCGCCCACCATGGCCCAGCAGCAAACAGGTAGCAGGAAACGGAAAGCGCCCGCGGTCGAGGCGGGAGCCGGGAGCTCGTCGTCGCAGGGTTTAGCGCATTGCGTGAACCGA
ENSG00000198355	promoter	chr22	50354321	50354521	+	chr22	49960673	49960873	+	AGGACCGGATCAACTGGCCCCGGGCGGAAGGGGGCGGGGTCCCGATTCGCCCCGCCCCCGCGGAGGGATACGCGGCGCCGCGGCCCAAAACCCCCGGGCGAGGCGGCCGGGGCGGGTGAGGCGCTCCGCCTGCTGCGCGTCTACGCGGTCCCCGCGGGCCTTCCGGGCCCACTGCGCCGCGCGGACCGCCTCGGGCTCGGACGGCCGGTGTCCCCCATTGCGTGAACCGA
ENSG00000198355_Reversed:	promoter	chr22	50354321	50354521	-	chr22	49960673	49960873	-	AGGACCGGATCAACTGGGGACACCGGCCGTCCGAGCCCGAGGCGGTCCGCGCGGCGCAGTGGGCCCGGAAGGCCCGCGGGGACCGCGTAGACGCGCAGCAGGCGGAGCGCCTCACCCGCCCCGGCCGCCTCGCCCGGGGGTTTTGGGCCGCGGCGCCGCGTATCCCTCCGCGGGGGCGGGGCGAATCGGGACCCCGCCCCCTTCCGCCCGGGGCCCATTGCGTGAACCGA
ENSG00000198356	promoter	chr19	12848193	12848393	+	chr19	12737379	12737579	+	AGGACCGGATCAACTCTCCTAAAAGGCAAGTAATGAGGAAATTAACTCATGCTCCTAGCTTCGCTAGGAATGTGATAGAGAATTTCCCCTGTAGGTTCTTCGTATGGTGCGCTCCGCTGGATCACGTGAGCCAGTTCCAAAATGGCGGCAGGGGTGGCCGGGTGGGGGGTTGAGGCAGAGGAGTTCGAAGATGCTCCTGATGTGGAGCCGCTGGACATTGCGTGAACCGA
ENSG00000198356_Reversed:	promoter	chr19	12848193	12848393	-	chr19	12737379	12737579	-	AGGACCGGATCAACTTCCAGCGGCTCCACATCAGGAGCATCTTCGAACTCCTCTGCCTCAACCCCCCACCCGGCCACCCCTGCCGCCATTTTGGAACTGGCTCACGTGATCCAGCGGAGCGCACCATACGAAGAACCTACAGGGGAAATTCTCTATCACATTCCTAGCGAAGCTAGGAGCATGAGTTAATTTCCTCATTACTTGCCTTTTAGGAGCATTGCGTGAACCGA
ENSG00000198363	promoter	chr8	62627008	62627208	-	chr8	61714449	61714649	-	AGGACCGGATCAACTGGCCGGGAAGGGGCGTGGCCGTCGGGCGGCGAGCCGCGCGCTCTCGCCCCGGGAGGGAGTCACAGGTTCGTACACGCGAGGCCGGGCGCGCGCAGCCGGCAGGCGGGTGAAGTCTTCCCAGGTGCTGCAGGCGGTGCTGAGGCACAGGGTCTGCTGCAGGAGCAGCGGCCCGAACCCGCTCCAGCGGCCCGCCGCCGCCACATTGCGTGAACCGA
ENSG00000198369	promoter	chr2	65659563	65659763	-	chr2	65432429	65432629	-	AGGACCGGATCAACTTTTTTTTCGGTCGCAAGTAGGAAGCTTTTTGCACTCCACCACCTCTGGCCGCTGGGAAGACGTCATCGCTTCCGCCCTACTTCCTCCTCCTGTTGGCGGCGGTGAGAATCCAATATGGAGTAAATCGGTGGAGTCGAGAGATGGGGCTCGGACGGGGCGCCCTGCACCGCCTCCCAGGCGCACCTCCCCCGGCCGCCGACCATTGCGTGAACCGA
ENSG00000198369_Reversed:	promoter	chr2	65659563	65659763	+	chr2	65432429	65432629	+	AGGACCGGATCAACTGTCGGCGGCCGGGGGAGGTGCGCCTGGGAGGCGGTGCAGGGCGCCCCGTCCGAGCCCCATCTCTCGACTCCACCGATTTACTCCATATTGGATTCTCACCGCCGCCAACAGGAGGAGGAAGTAGGGCGGAAGCGATGACGTCTTCCCAGCGGCCAGAGGTGGTGGAGTGCAAAAAGCTTCCTACTTGCGACCGAAAAAAACATTGCGTGAACCGA
ENSG00000198373	promoter	chr16	69796100	69796300	+	chr16	69762197	69762397	+	AGGACCGGATCAACTAACTACAGAGACGATAAAAAGGCCTCCTCGAGGCCAGAGGTGCCCAGGCCAGGCCTAGGTGGCCCGCACCTGCGAGCCTGGCCAGCCTCTTCCGGGTCAGGTGACCGCGCGCGGTCACGTGACCCGGCCCGAGTGCGGGCGGTGGAAGGCGGAAGTAGGAGAGGAGTTCGGCGCCGCTTCTGTGGCCACGGCAGGTAGCGCATTGCGTGAACCGA
ENSG00000198373_Reversed:	promoter	chr16	69796100	69796300	-	chr16	69762197	69762397	-	AGGACCGGATCAACTCGCTACCTGCCGTGGCCACAGAAGCGGCGCCGAACTCCTCTCCTACTTCCGCCTTCCACCGCCCGCACTCGGGCCGGGTCACGTGACCGCGCGCGGTCACCTGACCCGGAAGAGGCTGGCCAGGCTCGCAGGTGCGGGCCACCTAGGCCTGGCCTGGGCACCTCTGGCCTCGAGGAGGCCTTTTTATCGTCTCTGTAGTTCATTGCGTGAACCGA
ENSG00000198380	promoter	chr2	69614185	69614385	-	chr2	69387053	69387253	-	AGGACCGGATCAACTGTTGCTGGCGGAGCCCGGGAGGCGGAGAAGGCTGTCGTTGCCTTGGCCGTCGCATCCCCGAGGGAGTCGTGTCGGCGCCACCCCGGCCCCCGAGCCCGCAGATTGCCCACCGAAGCTCGTGTGTGCACCCCCGATCCCGCCAGCCACTCGCCCCTGGCCTCGCGGGCCGTGTCTCCGGCATCATGTGTGGTAAGGGGGCCCATTGCGTGAACCGA
ENSG00000198380_Reversed:	promoter	chr2	69614185	69614385	+	chr2	69387053	69387253	+	AGGACCGGATCAACTGGCCCCCTTACCACACATGATGCCGGAGACACGGCCCGCGAGGCCAGGGGCGAGTGGCTGGCGGGATCGGGGGTGCACACACGAGCTTCGGTGGGCAATCTGCGGGCTCGGGGGCCGGGGTGGCGCCGACACGACTCCCTCGGGGATGCGACGGCCAAGGCAACGACAGCCTTCTCCGCCTCCCGGGCTCCGCCAGCAACCATTGCGTGAACCGA
ENSG00000198382	promoter	chr11	75526163	75526363	+	chr11	75815118	75815318	+	AGGACCGGATCAACTGCACGCCCCTTTTCTGCCGTTGGGTCCCGCCCCCTTGAGGGCTAAGCCAATGAGCGCTCCGGGTCTCAGCGGGGTGGAGGGGTTGCACTGCGGTAATATGGCTCTTCCTTAGCCAGCGGCGGCAACGGCGGCAGCGGCGGCAGCGGCGGCGGCTACTGTCTGGGCTGAGCAGTAGTGCCTCTCGGGTGGCGGGTTTCTAGCATTGCGTGAACCGA
ENSG00000198382_Reversed:	promoter	chr11	75526163	75526363	-	chr11	75815118	75815318	-	AGGACCGGATCAACTCTAGAAACCCGCCACCCGAGAGGCACTACTGCTCAGCCCAGACAGTAGCCGCCGCCGCTGCCGCCGCTGCCGCCGTTGCCGCCGCTGGCTAAGGAAGAGCCATATTACCGCAGTGCAACCCCTCCACCCCGCTGAGACCCGGAGCGCTCATTGGCTTAGCCCTCAAGGGGGCGGGACCCAACGGCAGAAAAGGGGCGTGCCATTGCGTGAACCGA
ENSG00000198390	promoter	chr21	31768297	31768497	+	chr21	30395979	30396179	+	AGGACCGGATCAACTGGTGCCACACCCACGGCTGAACGTATATAAATGGTCCTGTCCAGATGTGGCATGCAAACTCAGAATCTTCTCAGTGTAACTCAGCTGAACTCACATCTCCCATCAACATGTCCTACAACTGCTGCTCTGGAAACTTCTCCTCCCGCTCCTGTGGTGGCTACCTGCACTACCCAGCCTCCTCCTGTGGCTTTTCCTACCCCCATTGCGTGAACCGA
ENSG00000198390_Reversed:	promoter	chr21	31768297	31768497	-	chr21	30395979	30396179	-	AGGACCGGATCAACTGGGGTAGGAAAAGCCACAGGAGGAGGCTGGGTAGTGCAGGTAGCCACCACAGGAGCGGGAGGAGAAGTTTCCAGAGCAGCAGTTGTAGGACATGTTGATGGGAGATGTGAGTTCAGCTGAGTTACACTGAGAAGATTCTGAGTTTGCATGCCACATCTGGACAGGACCATTTATATACGTTCAGCCGTGGGTGTGGCACCCATTGCGTGAACCGA
ENSG00000198393	promoter	chr12	133562931	133563131	+	chr12	132986345	132986545	+	AGGACCGGATCAACTACGCACTTCCGCATGCGCCGCACTCCCGGCCTTAGTCGGGTGCGCGCGTGCAGGGCTGTTTCCGGCTTAGACTCAGTGGACCGGAATCTGGCCAGCGGGTGTACCTGGCTGAGTCTCTGTGGCCGCGGAGGCGCGGAGCTAAGCGGCTCGGATTATCCTGGGCAGACCAGAGACTTGACCAGCTAAACACTTCCGTCGGTCATTGCGTGAACCGA
ENSG00000198393_Reversed:	promoter	chr12	133562931	133563131	-	chr12	132986345	132986545	-	AGGACCGGATCAACTACCGACGGAAGTGTTTAGCTGGTCAAGTCTCTGGTCTGCCCAGGATAATCCGAGCCGCTTAGCTCCGCGCCTCCGCGGCCACAGAGACTCAGCCAGGTACACCCGCTGGCCAGATTCCGGTCCACTGAGTCTAAGCCGGAAACAGCCCTGCACGCGCGCACCCGACTAAGGCCGGGAGTGCGGCGCATGCGGAAGTGCGTCATTGCGTGAACCGA
ENSG00000198398	promoter	chr3	190167531	190167731	-	chr3	190449742	190449942	-	AGGACCGGATCAACTCGAGTCACAAGGAGCCATTATTAATGCATGTCCTGGTAGGAAGCATAACTTATAGAGAAGCTAGTAAGTTCTGAGAAAGAAGGAAATAAACACAGGCACCAAACCACTATCCTAAGTTGACTGTCCTTTAAATATGTCAAGATCCAGACTTTTCAGTGTCACCTCAGCGATCTCAACGATAGGGATCTTGTGTTTGCCGCCATTGCGTGAACCGA
ENSG00000198399	promoter	chr2	24583073	24583273	-	chr2	24360204	24360404	-	AGGACCGGATCAACTGGCAGAGCAGGGTCTCCCCGCGCCTGCCCGCGCCCAGGCTGCCGGTGCTGAGGGACGCGGAGTCGCGCTGTGACGAGCGGGAGGCGCGGCGAGGGCGCCAGGTGGGTGAAGCCGCTAGCGGGGCTGCAGCAAGGCGCGGGGCAGGTGCGGGCGCCGCGCCCGCTGCCCGGAGGCTCTGCGGGTCGGGCTGAGGCGGCTGTCATTGCGTGAACCGA
ENSG00000198399_Reversed:	promoter	chr2	24583073	24583273	+	chr2	24360204	24360404	+	AGGACCGGATCAACTACAGCCGCCTCAGCCCGACCCGCAGAGCCTCCGGGCAGCGGGCGCGGCGCCCGCACCTGCCCCGCGCCTTGCTGCAGCCCCGCTAGCGGCTTCACCCACCTGGCGCCCTCGCCGCGCCTCCCGCTCGTCACAGCGCGACTCCGCGTCCCTCAGCACCGGCAGCCTGGGCGCGGGCAGGCGCGGGGAGACCCTGCTCTGCCCATTGCGTGAACCGA
ENSG00000198400	promoter	chr1	156785434	156785634	+	chr1	156815642	156815842	+	AGGACCGGATCAACTATTATTGACTGGGCAGGAGAGAAGGACTGAGACGGGAATGTGGAATGCACTGGGCAAATGGTCACTGACACAGAGTGCAGATGCCTGCTTCTGGGACTCAATGCACTGCACCCTGGTCATCTGCGGACTCAGCCTGAGCTTCCAGAGGGCCTAGGAGCAGTAAGGGAGTGAGTGGGCAACTCGGCGCATGAAGGAGGTACCATTGCGTGAACCGA
ENSG00000198400_Reversed:	promoter	chr1	156785434	156785634	-	chr1	156815642	156815842	-	AGGACCGGATCAACTGTACCTCCTTCATGCGCCGAGTTGCCCACTCACTCCCTTACTGCTCCTAGGCCCTCTGGAAGCTCAGGCTGAGTCCGCAGATGACCAGGGTGCAGTGCATTGAGTCCCAGAAGCAGGCATCTGCACTCTGTGTCAGTGACCATTTGCCCAGTGCATTCCACATTCCCGTCTCAGTCCTTCTCTCCTGCCCAGTCAATAATCATTGCGTGAACCGA
ENSG00000198408	promoter	chr10	103578067	103578267	-	chr10	101818310	101818510	-	AGGACCGGATCAACTCCCAAAGAAGGCGGGGGAGCCGGGCGGAGGGGACCGGTCTGAGCCGGTCTGCAGCGCAAGCGCAGTGCGGATAAACAGGAAGCGGGCGGTGGAGGCAGCAGCAGAGGGAGAGCTCGGGGCTTGGAGGGGAAACAGCGGAAGACCTAAGATTATCGGGAGGGCAGCAGAGGCAGAGAACGAGGACAGGACCCTTGGCCGTCCATTGCGTGAACCGA
ENSG00000198408_Reversed:	promoter	chr10	103578067	103578267	+	chr10	101818310	101818510	+	AGGACCGGATCAACTGACGGCCAAGGGTCCTGTCCTCGTTCTCTGCCTCTGCTGCCCTCCCGATAATCTTAGGTCTTCCGCTGTTTCCCCTCCAAGCCCCGAGCTCTCCCTCTGCTGCTGCCTCCACCGCCCGCTTCCTGTTTATCCGCACTGCGCTTGCGCTGCAGACCGGCTCAGACCGGTCCCCTCCGCCCGGCTCCCCCGCCTTCTTTGGGCATTGCGTGAACCGA
ENSG00000198417	promoter	chr16	56691584	56691784	+	chr16	56657672	56657872	+	AGGACCGGATCAACTATCTCCAGGTACCCGGAACCCCAAGGGGCGGGTGTAGCAGGCAATCTTGGCGAAACTGGGAAGGGCGGGCAGGAGGGCAGGGAAGCCGCTCACCCAGGCACAAAGCGCCTCCCGCTTGAGCGGACTCCAAAGGGACGGTCCGCGGTGTGCAGCGAGCTGCGCTCAGGGGACCTTGCGCCCGGCCCTTCTGCTGCACACAGCATTGCGTGAACCGA
ENSG00000198417_Reversed:	promoter	chr16	56691584	56691784	-	chr16	56657672	56657872	-	AGGACCGGATCAACTCTGTGTGCAGCAGAAGGGCCGGGCGCAAGGTCCCCTGAGCGCAGCTCGCTGCACACCGCGGACCGTCCCTTTGGAGTCCGCTCAAGCGGGAGGCGCTTTGTGCCTGGGTGAGCGGCTTCCCTGCCCTCCTGCCCGCCCTTCCCAGTTTCGCCAAGATTGCCTGCTACACCCGCCCCTTGGGGTTCCGGGTACCTGGAGATCATTGCGTGAACCGA
ENSG00000198420	promoter	chr7	143579910	143580110	-	chr7	143882817	143883017	-	AGGACCGGATCAACTAGCCACAGCAATGCCAAGCCACCAGGGCCGGCGACACAAAGAAGCGCTGTCCCCCGCCAAGCGCCGCCCCCTGGAGCTCCCACTCCAGCCTGGGAGGAAGTGGGGAGGAGGGGACTCCCGTGGAAACCCCTCCTCTCCTCCAGCTCCAGCCTCCTCCCCGCTCCCAAATCCCGGCTCGGTCGCCCAGTCACTGGTACAGGCATTGCGTGAACCGA
ENSG00000198429	promoter	chr19	11998520	11998720	+	chr19	11887705	11887905	+	AGGACCGGATCAACTTTCCGCTGTCACTCAGACATGGGGGGCGGGGCCTAGCATTCCATCCAATCAGAGGCATTGTGGCGGGTCCCTGCCCACTGTTCCTCCAGACACTGAGGGGGTCGCATTCCTTACCTCACCTTTGTCCCTGCGCGGGCTGCGGCTGGGATCCGGTCTTTCCAGCCCCGAGAGGGACCTGGTTCCTCTGCCCAGGCTTCTGTCATTGCGTGAACCGA
ENSG00000198429_Reversed:	promoter	chr19	11998520	11998720	-	chr19	11887705	11887905	-	AGGACCGGATCAACTACAGAAGCCTGGGCAGAGGAACCAGGTCCCTCTCGGGGCTGGAAAGACCGGATCCCAGCCGCAGCCCGCGCAGGGACAAAGGTGAGGTAAGGAATGCGACCCCCTCAGTGTCTGGAGGAACAGTGGGCAGGGACCCGCCACAATGCCTCTGATTGGATGGAATGCTAGGCCCCGCCCCCCATGTCTGAGTGACAGCGGAACATTGCGTGAACCGA
ENSG00000198431	promoter	chr12	104680610	104680810	+	chr12	104286832	104287032	+	AGGACCGGATCAACTATGAGCAGGCAGAGGATGTGGTGTCACCCAATTAGGAGCTCTCAGCTTACGAGGCAATTAGCATAGGTTGCCAGGGCTGCACGAGGAGTGGATTTCTGCTTTGTCATTCTGACTCTGGCAGTTAGCCCGCCCGCTCGGCGCAGGGCGTGGCTTCTCGTAGCCATTAGGAAACAGCAACCCTTTCACCTCAGTTTTCTTCACATTGCGTGAACCGA
ENSG00000198431_Reversed:	promoter	chr12	104680610	104680810	-	chr12	104286832	104287032	-	AGGACCGGATCAACTTGAAGAAAACTGAGGTGAAAGGGTTGCTGTTTCCTAATGGCTACGAGAAGCCACGCCCTGCGCCGAGCGGGCGGGCTAACTGCCAGAGTCAGAATGACAAAGCAGAAATCCACTCCTCGTGCAGCCCTGGCAACCTATGCTAATTGCCTCGTAAGCTGAGAGCTCCTAATTGGGTGACACCACATCCTCTGCCTGCTCATCATTGCGTGAACCGA
ENSG00000198435	promoter	chr9	140196441	140196641	-	chr9	137301989	137302189	-	AGGACCGGATCAACTCGCCGTCCCCGGCCGGGCCCGGCCCCCGCGAGCCGAGCGCGCGCCCCCGTCGCCCACCCGGGCGCGGCTGGATGCGGCGGGGTCCCCGCGGCGGCGACCCCCGGCCCCGAGCGCCCGGAGCGCCCAGAGGCGGCGTGCGGGGCCCGGGGACGCCGCGCCCTCCATGCGCCGAGGCGCGCCCCGAGACAGCCGGGGGCCCGCATTGCGTGAACCGA
ENSG00000198440	promoter	chr19	56915570	56915770	+	chr19	56404201	56404401	+	AGGACCGGATCAACTCGCAGCAGTAACTACCCGCAACTGAGCGGCGGGATCTGCGGCCGCCCGGGGCCCTCGGCCAACATCCCAGCATCCTCTGCGCCGCGCCGGCCCCGGACTCCATTTCCCAGCGGCCCCTGCGGCCTGCCCTAGGGCTGCGGCGCCTTTGTGAGCGCGGCCGCCGGCCAGGATCGAGCCCTGGCCCGGGCCCTGGCCCAGCCCATTGCGTGAACCGA
ENSG00000198440_Reversed:	promoter	chr19	56915570	56915770	-	chr19	56404201	56404401	-	AGGACCGGATCAACTGGCTGGGCCAGGGCCCGGGCCAGGGCTCGATCCTGGCCGGCGGCCGCGCTCACAAAGGCGCCGCAGCCCTAGGGCAGGCCGCAGGGGCCGCTGGGAAATGGAGTCCGGGGCCGGCGCGGCGCAGAGGATGCTGGGATGTTGGCCGAGGGCCCCGGGCGGCCGCAGATCCCGCCGCTCAGTTGCGGGTAGTTACTGCTGCGCATTGCGTGAACCGA
ENSG00000198443	promoter	chr17	39341062	39341262	-	chr17	41184810	41185010	-	AGGACCGGATCAACTCTATCTATTAAGATAAACAATAACAAGGAAATAGCTTTTATGTGGTGACAACAGCTCCTCAGCTGAGTATAAAAGTGGACATGGGATAAGGAGATTCCCACATTCGAAAAACTCACTGTCTTGGAAACCTACCTAGAACCTCCACCCTCTGACACCATGGTTAACTCTTGTTGTGGCTCTGTCTGCTCTGACCAGGGCTGCATTGCGTGAACCGA
ENSG00000198443_Reversed:	promoter	chr17	39341062	39341262	+	chr17	41184810	41185010	+	AGGACCGGATCAACTCAGCCCTGGTCAGAGCAGACAGAGCCACAACAAGAGTTAACCATGGTGTCAGAGGGTGGAGGTTCTAGGTAGGTTTCCAAGACAGTGAGTTTTTCGAATGTGGGAATCTCCTTATCCCATGTCCACTTTTATACTCAGCTGAGGAGCTGTTGTCACCACATAAAAGCTATTTCCTTGTTATTGTTTATCTTAATAGATAGCATTGCGTGAACCGA
ENSG00000198445	promoter	chr22	17073470	17073670	-	chr22	16592580	16592780	-	AGGACCGGATCAACTCAGAATCAACCCTGGGGTGGCTTTAGGACTGGGCTCTTTGGAGCTCATCCTTGGACCCACAGTGGAGTGCTGGTCCGTGCTGATGTCTTCAGATACCAATCAATGGGCATTTGGCTCCTTGCTTCCACTGACCTCTTGAGTACTTTCAACGATCGGTGTCAGGAGTGCCCCAGCTGCTGTTTCTAGAGCATCTCTGCAACCATTGCGTGAACCGA
ENSG00000198445_Reversed:	promoter	chr22	17073470	17073670	+	chr22	16592580	16592780	+	AGGACCGGATCAACTGTTGCAGAGATGCTCTAGAAACAGCAGCTGGGGCACTCCTGACACCGATCGTTGAAAGTACTCAAGAGGTCAGTGGAAGCAAGGAGCCAAATGCCCATTGATTGGTATCTGAAGACATCAGCACGGACCAGCACTCCACTGTGGGTCCAAGGATGAGCTCCAAAGAGCCCAGTCCTAAAGCCACCCCAGGGTTGATTCTGCATTGCGTGAACCGA
ENSG00000198453	promoter	chr19	37407180	37407380	+	chr19	36916278	36916478	+	AGGACCGGATCAACTGCAGATGTGTTCTGGCCGGAAGTTGAGTGGGGCCGCGGGGCCTGCTGGGAGGTGTTGTCCTCGGAAACGTCGCTGGCGCGGAGGGATGGTTCGGCGCTTTAGGCGTCTGTCACAGACCTATCTGCGGGTCGCCTTCACCCAGCATCTCAGAAACTGCGCGCGGGATGAACATTCGGGTGTTTCCGGCAGGTGACGCTGCCCATTGCGTGAACCGA
ENSG00000198453_Reversed:	promoter	chr19	37407180	37407380	-	chr19	36916278	36916478	-	AGGACCGGATCAACTGGCAGCGTCACCTGCCGGAAACACCCGAATGTTCATCCCGCGCGCAGTTTCTGAGATGCTGGGTGAAGGCGACCCGCAGATAGGTCTGTGACAGACGCCTAAAGCGCCGAACCATCCCTCCGCGCCAGCGACGTTTCCGAGGACAACACCTCCCAGCAGGCCCCGCGGCCCCACTCAACTTCCGGCCAGAACACATCTGCCATTGCGTGAACCGA
ENSG00000198455	promoter	chrX	57618182	57618382	+	chrX	57591749	57591949	+	AGGACCGGATCAACTGCTGTCGTCATTTCCCCATTACCTCAGAAGACCCCCTTAATTACTTACTTATATTAACTGTAGAACGTATTTATGCATACCAGGCTCTACCTCTGGGCTTTCTATTCTGTTCCAGAGACCCAGTACCAGAATATTTAAATCACTGTGGCGTTAAATACGTTTTAATATCTGATAGGGCCAGTTTCTGCGCATTGCACATTCATTGCGTGAACCGA
ENSG00000198464	promoter	chr19	52800332	52800532	+	chr19	52297079	52297279	+	AGGACCGGATCAACTCCCCCGCCCCCGCCCCCGCCCCCGCCCCCGCCCCCGCCCCCGCCCCCGCCCCCGCCCCCGCCCCGCTCGGACCCCTCCGCTGCGCGCGCAGTTTCCCACAAACCCGGAAGCGGATCGCGTGGAGTGAAGGTCACGCCGCGGCGCGTGAGTTTCCCTTTGTGTAAATTAATCTGCGCTTCCCAACTCCCCCGCGCTTCTGTCATTGCGTGAACCGA
ENSG00000198464_Reversed:	promoter	chr19	52800332	52800532	-	chr19	52297079	52297279	-	AGGACCGGATCAACTACAGAAGCGCGGGGGAGTTGGGAAGCGCAGATTAATTTACACAAAGGGAAACTCACGCGCCGCGGCGTGACCTTCACTCCACGCGATCCGCTTCCGGGTTTGTGGGAAACTGCGCGCGCAGCGGAGGGGTCCGAGCGGGGCGGGGGCGGGGGCGGGGGCGGGGGCGGGGGCGGGGGCGGGGGCGGGGGCGGGGGCGGGGGCATTGCGTGAACCGA
ENSG00000198466	promoter	chr19	58361060	58361260	+	chr19	57849692	57849892	+	AGGACCGGATCAACTATGAACATTTCAGAACCTGGTAACCATGTTGTGTCATGGAAAGTGGGGAACTACATTACCCAGAAAGCTCTGCTTTAAACGACAGCCGGTCAGAGCCAGTGAGCACTCGGAAAGAAGGCATTTCCACGTGTGCACGTAACGTAAGGCCGAGACTTCCGGGGTCTCTAGTAGCGGCTGTGTATCGGCGATGCGGGTGTTTCCATTGCGTGAACCGA
ENSG00000198466_Reversed:	promoter	chr19	58361060	58361260	-	chr19	57849692	57849892	-	AGGACCGGATCAACTGAAACACCCGCATCGCCGATACACAGCCGCTACTAGAGACCCCGGAAGTCTCGGCCTTACGTTACGTGCACACGTGGAAATGCCTTCTTTCCGAGTGCTCACTGGCTCTGACCGGCTGTCGTTTAAAGCAGAGCTTTCTGGGTAATGTAGTTCCCCACTTTCCATGACACAACATGGTTACCAGGTTCTGAAATGTTCATCATTGCGTGAACCGA
ENSG00000198467	promoter	chr9	35689822	35690022	-	chr9	35689825	35690025	-	AGGACCGGATCAACTTGCCCCTACAAGGTTTGGGCCGAGGTGGGGGAGGGTCCTGGTTGCCGGCCCCGCCCGGTCCCTCCCCGCCTTTTAGGCGCCCGCGTGGCCGGGACGTCCCAGTCCCGCTCCGTCCTCCTCGCCTGCCACCGGTGCACCCAGTCCGCTCACCCAGCCCAGTCCGTCCGGTCCTCACCGCCTGCCGGCCGGCCCACCCCCCACATTGCGTGAACCGA
ENSG00000198471	promoter	chr3	187420030	187420230	-	chr3	187702242	187702442	-	AGGACCGGATCAACTGTGTGGTCTGAGGTTGGGCCTCCCACTGTGCTTGCTCCTCTCAGGCCTACCCAGCGCTGCCTCTGAAGCCTAACTCAGGGCCCTGAAACTCCCCCTTGGGGCTTCCCTTCTCCCCAGCCCTCACTCTTGGTGCCCTGCCTGGCTACCATGGTAACAGGTTCCAGGGTAACAGAGGAGGGAGCTGGGTCCTGTTTACTCCCCATTGCGTGAACCGA
ENSG00000198478	promoter	chr6	80340914	80341114	+	chr6	79631197	79631397	+	AGGACCGGATCAACTTCCAGGGAGAGACGGAAACTACAAATCCCATCAAGCCCCGCAGCCGGCTCCCTCCTCCTCCCTCTCCTTCCCCTTCAGCCTGCGGCCGGGCGGCGCTGGGCTTTTATCTGCGGACCCGCCGGGAGGGAGCCAGATCCCAGCGATCTTCCCCGACGGCAGCGCTTTACCCAGAGGCTGCCGGCGGCTCGTAGCTGGGTTCACATTGCGTGAACCGA
ENSG00000198482	promoter	chr19	53030760	53030960	+	chr19	52527507	52527707	+	AGGACCGGATCAACTGCAAGTCCCGCCCCGGCCCCGCCCCGGCCCCGCCCTCTGCCGGTTCTAAAGGGCAAGGTCTCAGCGCCTCGCGCCCCGCCGCTACCTCGCCCAGGCCCCGCCCACCTCCTCCCACCTCCCGCCCAGGCCTGGCTTCCGTCCTGCGCGCGGAGATTAACGCAAACCCGGAAGCGGATCGGGTGGAGTGAAGGTCACGTCGCCATTGCGTGAACCGA
ENSG00000198482_Reversed:	promoter	chr19	53030760	53030960	-	chr19	52527507	52527707	-	AGGACCGGATCAACTGCGACGTGACCTTCACTCCACCCGATCCGCTTCCGGGTTTGCGTTAATCTCCGCGCGCAGGACGGAAGCCAGGCCTGGGCGGGAGGTGGGAGGAGGTGGGCGGGGCCTGGGCGAGGTAGCGGCGGGGCGCGAGGCGCTGAGACCTTGCCCTTTAGAACCGGCAGAGGGCGGGGCCGGGGCGGGGCCGGGGCGGGACTTGCCATTGCGTGAACCGA
ENSG00000198483	promoter	chr1	145549162	145549362	-	chr1	145885712	145885912	+	AGGACCGGATCAACTCACCTACCGCCACCTGTGTGCTGGAGCAGGAGAAGATACGCTTCATGGCCGGGGTCGGGGCCACGGGGGATGGGGACGCGCAGAGAGCCGGGCCACAGGTTCCCGAACCCACCGGACTTGGCTGCGGCTGTGCAAGAGACAGCTGTCAAAAAGCAGAGCGGGCCCCGCCCCACGATCCGCCTCAGAACCCGCCCTGCTCACATTGCGTGAACCGA
ENSG00000198483_Reversed:	promoter	chr1	145549162	145549362	+	chr1	145885712	145885912	-	AGGACCGGATCAACTTGAGCAGGGCGGGTTCTGAGGCGGATCGTGGGGCGGGGCCCGCTCTGCTTTTTGACAGCTGTCTCTTGCACAGCCGCAGCCAAGTCCGGTGGGTTCGGGAACCTGTGGCCCGGCTCTCTGCGCGTCCCCATCCCCCGTGGCCCCGACCCCGGCCATGAAGCGTATCTTCTCCTGCTCCAGCACACAGGTGGCGGTAGGTGCATTGCGTGAACCGA
ENSG00000198488	promoter	chr11	76745341	76745541	+	chr11	77034297	77034497	+	AGGACCGGATCAACTAGCTGCCCTCCCCCTCTTCACCTTACCCCTAAGGAGGAGGGGTGATGTCATGGATTGGTCAGATTCAAGAGAACTGAACCACAGGCCTGCGTGGAACCTCAGTGTGTGAAGTAAAGGGATTAAAGGCTAGTCTCAGGCTGGGGATGGCTCCTGTCTATTTCTTCTCTCTCAGAGACTGCAGGTAAGCTGGGGGCCTGGGCCATTGCGTGAACCGA
ENSG00000198488_Reversed:	promoter	chr11	76745341	76745541	-	chr11	77034297	77034497	-	AGGACCGGATCAACTGCCCAGGCCCCCAGCTTACCTGCAGTCTCTGAGAGAGAAGAAATAGACAGGAGCCATCCCCAGCCTGAGACTAGCCTTTAATCCCTTTACTTCACACACTGAGGTTCCACGCAGGCCTGTGGTTCAGTTCTCTTGAATCTGACCAATCCATGACATCACCCCTCCTCCTTAGGGGTAAGGTGAAGAGGGGGAGGGCAGCTCATTGCGTGAACCGA
ENSG00000198492	promoter	chr1	29063177	29063377	+	chr1	28736665	28736865	+	AGGACCGGATCAACTGTCCCAAACCCCCTAGGCCTTAATCCTGGGGCGGTGGGGGCGGGGAGGCCGTGAGCACGGCTTCCGCTCCTCCAATCCGCCAGAGGGCGCAGCGGCCGGCCTCTCCCTTCCCGGGGTTCTTCGCGCCGGGCCCCTTCCGCGTGGGTGAGTGAATGTGAGAGTCAGCGCTCGCGCCGCGCGCGCCGCCCGCCTCCGCTGTTCATTGCGTGAACCGA
ENSG00000198492_Reversed:	promoter	chr1	29063177	29063377	-	chr1	28736665	28736865	-	AGGACCGGATCAACTAACAGCGGAGGCGGGCGGCGCGCGCGGCGCGAGCGCTGACTCTCACATTCACTCACCCACGCGGAAGGGGCCCGGCGCGAAGAACCCCGGGAAGGGAGAGGCCGGCCGCTGCGCCCTCTGGCGGATTGGAGGAGCGGAAGCCGTGCTCACGGCCTCCCCGCCCCCACCGCCCCAGGATTAAGGCCTAGGGGGTTTGGGACCATTGCGTGAACCGA
ENSG00000198498	promoter	chr4	164415552	164415752	+	chr4	163494400	163494600	+	AGGACCGGATCAACTTGGAGTCGTGCTCTGGGACAGATGGGCAAGCTCCGCTCTTGGGGCCGGAAGCGTGTAGCGTCTCCACCCGGGCTCCAATCCCCAGCCTCGCACTCAGCACCAGGCAGAGTTCAGCCTCCCGCCGCAAGCTCCCTTCCGCCGCTCCCGGCGAGCACGCAGGTCTGGCTGTCCGTTGGGCTAGAGCTTAAAAGCCCAACACGCATTGCGTGAACCGA
ENSG00000198502	promoter	chr6	32497936	32498136	-	chr6	32530159	32530359	-	AGGACCGGATCAACTGAGTACCCAAACCAGGAGGAAGGAAATCAGTAACTTCCTCCCCATAATTTGGAATGTGGGTGGAGGGGGATCATAGTTCTCCCTGAGTGAGACTTGCCTGCTCCTCTGGCCCCTGGTCCTGTCCTGTTCTCCAGCATGGTGTGTCTGAAGCTCCCTGGAGGTTCCTACATGGCAAAGCTGACAGTGACACTGATGGTGCTCATTGCGTGAACCGA
ENSG00000198513	promoter	chr14	50999669	50999869	+	chr14	50532951	50533151	+	AGGACCGGATCAACTTTAAGGGCACCGGGCCAGAAGTAACCTGGCAGCGGGGCGCCGGGGAAGGAGGTGGGGGAGTGCCAGGTTAACTAAGTCCCGGCACACCCTACTGCACCTTCCTGTTTTGCAAACCGATCCCGGTGGTACCAGTTTGAGGCTGCACTGCACACCTGCACAACCTGCCTTCTACTTAGTTCTTCTGAGACATTTCTGAAAGTCATTGCGTGAACCGA
ENSG00000198513_Reversed:	promoter	chr14	50999669	50999869	-	chr14	50532951	50533151	-	AGGACCGGATCAACTACTTTCAGAAATGTCTCAGAAGAACTAAGTAGAAGGCAGGTTGTGCAGGTGTGCAGTGCAGCCTCAAACTGGTACCACCGGGATCGGTTTGCAAAACAGGAAGGTGCAGTAGGGTGTGCCGGGACTTAGTTAACCTGGCACTCCCCCACCTCCTTCCCCGGCGCCCCGCTGCCAGGTTACTTCTGGCCCGGTGCCCTTAACATTGCGTGAACCGA
ENSG00000198515	promoter	chr4	48018491	48018691	-	chr4	48016474	48016674	-	AGGACCGGATCAACTGCCGAGCCCTGCTGCCCGGGGCTTGTTGCGAATTCTCAGGGCCCCCGCAGGCCTGGGAGCGGCCTGTGATAACTGGTGTATCTGGCAGGAGTAGCAGCTGCCCCTTGGCGCGACTGCTGGAGCCGCGAACTAGAGAAACACAGACACGCCTCATAGAGCAACAGCGTCTCTCGGAGCGTGGAGCCCGCCAAGGTAACTCCCATTGCGTGAACCGA
ENSG00000198517	promoter	chr7	1570241	1570441	+	chr7	1530605	1530805	+	AGGACCGGATCAACTAGGGCGTGGCCGGGGGGCGTGGCCGCGGGGCGGGGAGGGGGCGTGGCCCGGGGGGCAGGGCGGTGTGACGCGCGCGCCGCGGATCCCGGAAGCGGTGTCAGATGCTGGGGAGCCGGGCGGGCGGGTGCGGTGGCGGCGGGCGGCGCGGGGGCACTTGTTGTTCTTCGCGAAGTCGGAGCCCGAGCGCCAGGCGGCGGCGGCATTGCGTGAACCGA
ENSG00000198520	promoter	chr1	45140170	45140370	+	chr1	44674498	44674698	+	AGGACCGGATCAACTCCCAACACGGCCCAATCCCTGCGCCGCGCTCTGTGACCTCCCGCCTTAGCAACCACCGAGTCTCTTCCAGAGCCTCTCGCCTCACCCCACTAGCTCGGCCCTAGCAACCATGCCCCGCCCCTATTACTGACCCGCAGCCATTGGCTAATTCGCTTGATCTGGATCAGGTATTGGTCAGCCGGGGCGCCGGTCAGGAAGAGCATTGCGTGAACCGA
ENSG00000198520_Reversed:	promoter	chr1	45140170	45140370	-	chr1	44674498	44674698	-	AGGACCGGATCAACTCTCTTCCTGACCGGCGCCCCGGCTGACCAATACCTGATCCAGATCAAGCGAATTAGCCAATGGCTGCGGGTCAGTAATAGGGGCGGGGCATGGTTGCTAGGGCCGAGCTAGTGGGGTGAGGCGAGAGGCTCTGGAAGAGACTCGGTGGTTGCTAAGGCGGGAGGTCACAGAGCGCGGCGCAGGGATTGGGCCGTGTTGGGCATTGCGTGAACCGA
ENSG00000198521	promoter	chr19	22018950	22019150	-	chr19	21836148	21836348	-	AGGACCGGATCAACTGTCATTCTTTCTTCTTTCAGCCCAGCGTCTGATCACATCTTTCATTCAGGGTTTGCGGGGGCAGGACCTTAGAAGTTATCCAATCAGGGACGCTGGGCTGGAAACCGTCCAATCAGGCACGGGGCAGGAGAGGACAGGGCGGCTTCCGGGATGTGGCGGGGCCTTTGTCTCTGGCTGCAGTTGGAGCTCTGCGTCTCGTCCATTGCGTGAACCGA
ENSG00000198521_Reversed:	promoter	chr19	22018950	22019150	+	chr19	21836148	21836348	+	AGGACCGGATCAACTGACGAGACGCAGAGCTCCAACTGCAGCCAGAGACAAAGGCCCCGCCACATCCCGGAAGCCGCCCTGTCCTCTCCTGCCCCGTGCCTGATTGGACGGTTTCCAGCCCAGCGTCCCTGATTGGATAACTTCTAAGGTCCTGCCCCCGCAAACCCTGAATGAAAGATGTGATCAGACGCTGGGCTGAAAGAAGAAAGAATGACCATTGCGTGAACCGA
ENSG00000198522	promoter	chr2	27851750	27851950	+	chr2	27628883	27629083	+	AGGACCGGATCAACTCACTAGTTGACTCATCAGCCCTGCCCGACGCTAAGAAGATGCCCTGGCAACCGCCGCGCCCCTCACCCGCTCCTTTCTGACGCTGTGGTGGTTTTCGTTCGCAGCCCAGAACATTGCGGAAGTTTCTCTACCCATGCGGTGTCTCTATGGTCGGGTGGGTGGGGCCAGGAGGAAGATGGCGGCGTCCGCAGCTGCCGCTGCATTGCGTGAACCGA
ENSG00000198522_Reversed:	promoter	chr2	27851750	27851950	-	chr2	27628883	27629083	-	AGGACCGGATCAACTCAGCGGCAGCTGCGGACGCCGCCATCTTCCTCCTGGCCCCACCCACCCGACCATAGAGACACCGCATGGGTAGAGAAACTTCCGCAATGTTCTGGGCTGCGAACGAAAACCACCACAGCGTCAGAAAGGAGCGGGTGAGGGGCGCGGCGGTTGCCAGGGCATCTTCTTAGCGTCGGGCAGGGCTGATGAGTCAACTAGTGCATTGCGTGAACCGA
ENSG00000198523	promoter	chr6	118869363	118869563	+	chr6	118548200	118548400	+	AGGACCGGATCAACTACTGTGGCTAACCAATCGAAACTTCAGAATTCCTATGTGACATCATAAGACCTCCCTAGAACACTTTTTCTCCTCCACCTACTGCAACTGTTCCCATAAACTGGGTGACAGAGTCAGAAAACTCCCCAGCTAAACACCCGTAAGACTTCATACAACACAATACTCTATACTGTGATGATCACAGCTGCCAAGGTAAGAAACATTGCGTGAACCGA
ENSG00000198535	promoter	chr15	62359030	62359230	+	chr15	62066831	62067031	+	AGGACCGGATCAACTCAAACCTTGCTCAGCAAATCCAGCCACGTGGCAGAGGGACAGGGAAGAGCCTGGCGTCAGGTTACCAGGCAGCGCCCCTCTGCTCGGCCCACTGGCAAGCGCTCCCAGCGGCAGGTATAAAAGCTCAGGCTGGCAGTCCTTGAACACTGGTGCTGAACCCCGCCGCGCGCGCTTTGAATTTCCCAGCCGCTAAGCGCCTCCATTGCGTGAACCGA
ENSG00000198535_Reversed:	promoter	chr15	62359030	62359230	-	chr15	62066831	62067031	-	AGGACCGGATCAACTGAGGCGCTTAGCGGCTGGGAAATTCAAAGCGCGCGCGGCGGGGTTCAGCACCAGTGTTCAAGGACTGCCAGCCTGAGCTTTTATACCTGCCGCTGGGAGCGCTTGCCAGTGGGCCGAGCAGAGGGGCGCTGCCTGGTAACCTGACGCCAGGCTCTTCCCTGTCCCTCTGCCACGTGGCTGGATTTGCTGAGCAAGGTTTGCATTGCGTGAACCGA
ENSG00000198538	promoter	chr19	53324785	53324985	-	chr19	52821532	52821732	-	AGGACCGGATCAACTCGCCGCTTCGCGCCCCGCCCACACCTCACCCGGGCCCCGCTCGCCTCCTCGTTGGCTCCACCCAGGCCTGGTTTCTGTCCTGCGCGCGCAGATTCGCGCAGACCAGGAAGCGGATCCCGTGGAATGACGGTGACGCCGCGGCGGGCGGTGAGTTTTGCTCTGTGTGGTGTTAAGTCTGAGCTTCCCAGGTCCCCGGCACTCATTGCGTGAACCGA
ENSG00000198538_Reversed:	promoter	chr19	53324785	53324985	+	chr19	52821532	52821732	+	AGGACCGGATCAACTAGTGCCGGGGACCTGGGAAGCTCAGACTTAACACCACACAGAGCAAAACTCACCGCCCGCCGCGGCGTCACCGTCATTCCACGGGATCCGCTTCCTGGTCTGCGCGAATCTGCGCGCGCAGGACAGAAACCAGGCCTGGGTGGAGCCAACGAGGAGGCGAGCGGGGCCCGGGTGAGGTGTGGGCGGGGCGCGAAGCGGCGCATTGCGTGAACCGA
ENSG00000198542	promoter	chr13	102104855	102105055	+	chr13	101452504	101452704	+	AGGACCGGATCAACTAAATCTGTGAACAGGACACTTTTTTTTTTTTTAATGTCAAAATAAACCATCTGCTTGTACAACTGTTTCTAATTACTTCCCTGCCTAGACTCTCCACTGAGGGGTTTGGCACCAGCACCCCGCCCAGAGCAGTGCCGCTGCCCAAATCCTCGCAGGCAGCTCATCAACGCAATTGCAACTCCGGCTGGAGCCCCGGACCTCATTGCGTGAACCGA
ENSG00000198542_Reversed:	promoter	chr13	102104855	102105055	-	chr13	101452504	101452704	-	AGGACCGGATCAACTAGGTCCGGGGCTCCAGCCGGAGTTGCAATTGCGTTGATGAGCTGCCTGCGAGGATTTGGGCAGCGGCACTGCTCTGGGCGGGGTGCTGGTGCCAAACCCCTCAGTGGAGAGTCTAGGCAGGGAAGTAATTAGAAACAGTTGTACAAGCAGATGGTTTATTTTGACATTAAAAAAAAAAAAAGTGTCCTGTTCACAGATTTCATTGCGTGAACCGA
ENSG00000198546	promoter	chr10	135122319	135122519	+	chr10	133308815	133309015	+	AGGACCGGATCAACTGACTCACCGCAGTCCCGGAGCCACAGCCCCCGCGCAGCCCCCGACGGCGGCGGAAGTGAGCGTGACGTCACGTCCGGCTCGGCTCGCGGACGGTGGCCGACAGGCTGCGCCCGCCCGCGCCCGGGGTGATGCAGTTGCCCCCCGCGCTGTGCGCCCGCCTCGCTGCGGGGCCCGGGGCGGCGGAGCCGCTGCCTGTAGAGCATTGCGTGAACCGA
ENSG00000198546_Reversed:	promoter	chr10	135122319	135122519	-	chr10	133308815	133309015	-	AGGACCGGATCAACTCTCTACAGGCAGCGGCTCCGCCGCCCCGGGCCCCGCAGCGAGGCGGGCGCACAGCGCGGGGGGCAACTGCATCACCCCGGGCGCGGGCGGGCGCAGCCTGTCGGCCACCGTCCGCGAGCCGAGCCGGACGTGACGTCACGCTCACTTCCGCCGCCGTCGGGGGCTGCGCGGGGGCTGTGGCTCCGGGACTGCGGTGAGTCCATTGCGTGAACCGA
ENSG00000198551	promoter	chr19	11708090	11708290	+	chr19	11597275	11597475	+	AGGACCGGATCAACTAACTCGGCCTGAGAGGCGCAGTGGCTAGAACCAGTCAACACTGCTACGCACAGCCACGTTTCCATGGCTTCCTACGTCACTCAGGCCTTAGGGGGCGGGGTATGTCACCCTATCCAATCAGGGGCGCTGGGGCGGGGCCCTGCCAACTGTCCATTCAGATGGGCCCGGGAGAGGAGGGCAGGGCCTGCGCCTCCCTACGGCATTGCGTGAACCGA
ENSG00000198551_Reversed:	promoter	chr19	11708090	11708290	-	chr19	11597275	11597475	-	AGGACCGGATCAACTCCGTAGGGAGGCGCAGGCCCTGCCCTCCTCTCCCGGGCCCATCTGAATGGACAGTTGGCAGGGCCCCGCCCCAGCGCCCCTGATTGGATAGGGTGACATACCCCGCCCCCTAAGGCCTGAGTGACGTAGGAAGCCATGGAAACGTGGCTGTGCGTAGCAGTGTTGACTGGTTCTAGCCACTGCGCCTCTCAGGCCGAGTTCATTGCGTGAACCGA
ENSG00000198553	promoter	chr13	50589440	50589640	+	chr13	50015304	50015504	+	AGGACCGGATCAACTCTCGAATTTGCAAACACAGCCATGGATACACTATTTACCTTACAGTAGTTTCCTGGGAATCTAAGTCTGGTTTTTGTTATTCTTCCCTCCCCTCCACTGCATAATCATGTATAACTAGCAACATTTATGGTTATAGGTTGATTTCCTAAGTGTGGCTGATGGTAGCCTCTAGTTTGAAGTGAGGGAAGAATGAGTAGTCACATTGCGTGAACCGA
ENSG00000198553_Reversed:	promoter	chr13	50589440	50589640	-	chr13	50015304	50015504	-	AGGACCGGATCAACTTGACTACTCATTCTTCCCTCACTTCAAACTAGAGGCTACCATCAGCCACACTTAGGAAATCAACCTATAACCATAAATGTTGCTAGTTATACATGATTATGCAGTGGAGGGGAGGGAAGAATAACAAAAACCAGACTTAGATTCCCAGGAAACTACTGTAAGGTAAATAGTGTATCCATGGCTGTGTTTGCAAATTCGAGCATTGCGTGAACCGA
ENSG00000198554	promoter	chr14	55493634	55493834	-	chr14	55026916	55027116	-	AGGACCGGATCAACTCGGGTCGGCGCAGGCGCAGTGTGGTGAGCGAGCCGAAGCGCGGGAAGCAGCTCTTGTGGATCCTCAGTGGCGGAGGCTCGGTCACCCGGGTGAGTCCCCACTCCGGCTGCCCGCGTCCACCAAGGAGATGCGTGTTCCCTTTCCGGCTTATTGTCTGACAGACCCTCTGCCTTATCCCGCTGGTGTCACTCGGGTGGGGGCATTGCGTGAACCGA
ENSG00000198554_Reversed:	promoter	chr14	55493634	55493834	+	chr14	55026916	55027116	+	AGGACCGGATCAACTCCCCCACCCGAGTGACACCAGCGGGATAAGGCAGAGGGTCTGTCAGACAATAAGCCGGAAAGGGAACACGCATCTCCTTGGTGGACGCGGGCAGCCGGAGTGGGGACTCACCCGGGTGACCGAGCCTCCGCCACTGAGGATCCACAAGAGCTGCTTCCCGCGCTTCGGCTCGCTCACCACACTGCGCCTGCGCCGACCCGCATTGCGTGAACCGA
ENSG00000198556	promoter	chr7	99070310	99070510	+	chr7	99472687	99472887	+	AGGACCGGATCAACTGGCGGGGCCCTGTCCATCACGTGACTCTCTCGGTGCTGTCTCCGGCCGTTGATTGGCCTGGGCGGGGAGGGCGGCCGTTGATTGGTTCGGGCCCACTCGCGCGGGCGCCACTCTCTTTGTCTGACAAGAGAGTCGTGAAGCCTCCGCGGTCCTAGAGGGGCCGCTGGCTGGGACGCTTCGCTCGGCGCGCGCAGGTGGAGCATTGCGTGAACCGA
ENSG00000198561	promoter	chr11	57529180	57529380	+	chr11	57761708	57761908	+	AGGACCGGATCAACTTGGATAAGGTCAGCTCCCTGATTTATGCCTGGTTCCTATTGGAAGCTCACAGGGGCTGACATCACTTAGGAAAGCGAAGGGGGTAGGGCTGCCAGATCAGTTTGTCACCACCCAGGCTCCCTTGCCTTTGGCTGGGTGCAACTTCCATTTTAGGTGTTGGATCTGAGGGGGAAAAAAAAGAGAGAGGGAGAGAGAGAGAACATTGCGTGAACCGA
ENSG00000198561_Reversed:	promoter	chr11	57529180	57529380	-	chr11	57761708	57761908	-	AGGACCGGATCAACTTTCTCTCTCTCTCCCTCTCTCTTTTTTTTCCCCCTCAGATCCAACACCTAAAATGGAAGTTGCACCCAGCCAAAGGCAAGGGAGCCTGGGTGGTGACAAACTGATCTGGCAGCCCTACCCCCTTCGCTTTCCTAAGTGATGTCAGCCCCTGTGAGCTTCCAATAGGAACCAGGCATAAATCAGGGAGCTGACCTTATCCACATTGCGTGAACCGA
ENSG00000198563	promoter	chr6	31509710	31509910	-	chr6	31541933	31542133	-	AGGACCGGATCAACTAGGCAAGCCTGGAGCGCACGGATCTGTATAACCGCGGAAGGCCCTGTTTCCGGTCCCTTGCGCCTGCGCTCTTGCAGCCAAGAAGGCGGGAGGCTGGAGTAGAGGGAAGCCTGCAACCGGAAGTGAAGGCAGATTTCCCTCCTTCGTCGCTGTTGCTGCCGCCATACGCGCTCTCCCTGTTTAGGTAAGCTTTGGCCTTCCATTGCGTGAACCGA
ENSG00000198569	promoter	chr9	140125199	140125399	+	chr9	137230747	137230947	+	AGGACCGGATCAACTAGTGACAGGATGGAGACAAGGCCTAGGGGCCTTGGGGCCAGGAGGGTACCCCCGTGAGGGCCTGGGCTCCTGGGTAAACATTAATGGGCTCAGTACCCAGCAGGTCATGTGCGCGATCAGGGGATCTTTGACCTGCAACTGCTCCCGCCCCGTGTCTCCTCCCTGCAGGTGCCCCCTCACCACCCACACAGGTAGGAGCTCATTGCGTGAACCGA
ENSG00000198570	promoter	chr1	211665288	211665488	-	chr1	211491946	211492146	-	AGGACCGGATCAACTCCATGGTTCATCAGGGAAGCTGTGGCTCCAGCCTCGCGGGATACATACACGCATACACACACACACACACACACACACACACACACACACACACACACCTACACACCCCACAAACAATAGTCCAGGCTGGATCTCTCCTCCTGTCTCTTCTCTTGGTAAAACTTCTCAGAGAACCAAAGAGAGGCAAAATTTGAGGCCAGCATTGCGTGAACCGA
ENSG00000198570_Reversed:	promoter	chr1	211665288	211665488	+	chr1	211491946	211492146	+	AGGACCGGATCAACTCTGGCCTCAAATTTTGCCTCTCTTTGGTTCTCTGAGAAGTTTTACCAAGAGAAGAGACAGGAGGAGAGATCCAGCCTGGACTATTGTTTGTGGGGTGTGTAGGTGTGTGTGTGTGTGTGTGTGTGTGTGTGTGTGTGTGTGTGTGTATGCGTGTATGTATCCCGCGAGGCTGGAGCCACAGCTTCCCTGATGAACCATGGCATTGCGTGAACCGA
ENSG00000198573	promoter	chrX	140336509	140336709	-	NA	NA	NA	NA	AGGACCGGATCAACTGGTGTGGCTTTGCCTTGTCACCAGGAGGGTATATACAGGGAGGGCAAGAGCTCCGGGCCACTGCGAAGATTCAAAACCTACAAAAGCCTGCCGCAGACATTGAAGAACCAATATATACAATGGACAAACAATCCAGTGCCGGCGGGGTGAAGAGGAGCGTCCCCTGTGAATCCAACGAGGTGAATGAGACGGTAAGATTGCATTGCGTGAACCGA
ENSG00000198574	promoter	chr1	162381798	162381998	-	chr1	162412008	162412208	-	AGGACCGGATCAACTGTTGGTCATTTTATCACCCCGCCCTCCTCATTTCCTGAATCTTGTGAAGCTGGCTGAGTCCCACAGACCGCTAGAGGAAGAGGTAGCTCCACAGGAGGTACAGCTGCTTACACATCTCTCCTCAGAGCTGTCCCTTGACTTGGGGGTGAATTTCAGGCCAACAGGGCTTCCTGGGATACAAGAGCGTTCTCCATGGATCTCATTGCGTGAACCGA
ENSG00000198574_Reversed:	promoter	chr1	162381798	162381998	+	chr1	162412008	162412208	+	AGGACCGGATCAACTAGATCCATGGAGAACGCTCTTGTATCCCAGGAAGCCCTGTTGGCCTGAAATTCACCCCCAAGTCAAGGGACAGCTCTGAGGAGAGATGTGTAAGCAGCTGTACCTCCTGTGGAGCTACCTCTTCCTCTAGCGGTCTGTGGGACTCAGCCAGCTTCACAAGATTCAGGAAATGAGGAGGGCGGGGTGATAAAATGACCAACCATTGCGTGAACCGA
ENSG00000198576	promoter	chr8	143695737	143695937	-	chr8	142614376	142614576	-	AGGACCGGATCAACTGGGAGCCTGCGGCTGGGCCAATGAGAAACCGGGCTCGGCGAGCCGGCCGCCCACGGGCCTCGCTGGCTGCATAAAGAGCCGGCGGCCAGGACTCAGCGCAGAGCTCGGGCGCGGCGTCCTCCCTCCGCAGCAGCCGAGCCGGACCTGCCTCCCCGGGCGTGCTCCGCCGGCCCCGCCGCCGGCCCGCAGCGACAGACAGGCATTGCGTGAACCGA
ENSG00000198585	promoter	chr3	131100430	131100630	+	chr3	131381586	131381786	+	AGGACCGGATCAACTGTTCCTGGGCCCTGGACTTCAACCCGGTCTGCAAGCCCCGCCCTGATTAGCTGCCTCCCGCACCGGTCGCGGCGCCCCGCCCCCAGGCGCCTAGGTTCCTCCCCTTATCCCTGCAGGGATTGGGCCTTGCAGCACCGCCCAGGCTCGGATTGGTCCGAGGTGAGACCCGCCCCTCTGCCCATTGGGCCTTCGGGACAGCACATTGCGTGAACCGA
ENSG00000198586	promoter	chr2	172016820	172017020	-	chr2	171160310	171160510	-	AGGACCGGATCAACTCCGCCATGACGGAGGCGGGTGCCGGTGCCGTTGCCGCCGCTGCCGTCGCAGGGGGGGAGTCGGGTTCCCAGAAAGTAGCTTGATGAGTGTCCAAAGTAGCAGTGGAAGTTTGGAGGGGCCGCCATCTTGGTCCCAGCTCTCCACGTCTCCAACCCCGGGCTCGGCGGCGGCGGCCAGGTCCCTGCTGAATCACACGCCGCCATTGCGTGAACCGA
ENSG00000198586_Reversed:	promoter	chr2	172016820	172017020	+	chr2	171160310	171160510	+	AGGACCGGATCAACTGCGGCGTGTGATTCAGCAGGGACCTGGCCGCCGCCGCCGAGCCCGGGGTTGGAGACGTGGAGAGCTGGGACCAAGATGGCGGCCCCTCCAAACTTCCACTGCTACTTTGGACACTCATCAAGCTACTTTCTGGGAACCCGACTCCCCCCCTGCGACGGCAGCGGCGGCAACGGCACCGGCACCCGCCTCCGTCATGGCGGCATTGCGTGAACCGA
ENSG00000198589	promoter	chr4	151936275	151936475	-	chr4	151015123	151015323	-	AGGACCGGATCAACTTGGGCCGAGCATTTAGAATAATCACCGCCCCCTTCCCCCGCCTTTTCCTGCCCTGGATCTCCGCCGCCACCTCGGTCTCGCTGCTCCTGGGCGGGGGGTGAGGACGAGTCCGGAGTATCTGGGTGAGGAAGAACTTTCTACCTCTGTGATAGCTTGTGGGCCCCCCTTCTTTCCTCCGATCCCTCCTTTCCCCGCGACAGCATTGCGTGAACCGA
ENSG00000198597	promoter	chr19	30719318	30719518	+	chr19	30228411	30228611	+	AGGACCGGATCAACTGGACATTACCGCTTTAATTAACTTCGAGATGCTCCGGCGGCGGGACCTGGCGTAGCCGTGACGCGCCCCCATAAATCTGCCCGGCCCGGGGCTGCTCCGAGAACTCGTACAGTAGCGGCGTCAGATCCATCCCGCGCCTCCCAGTCCGGAGTCCATTTGCATAATTGGATTTTTTTTTTTTGCCTCCTTCTTTCTCCCTGCATTGCGTGAACCGA
ENSG00000198597_Reversed:	promoter	chr19	30719318	30719518	-	chr19	30228411	30228611	-	AGGACCGGATCAACTCAGGGAGAAAGAAGGAGGCAAAAAAAAAAAATCCAATTATGCAAATGGACTCCGGACTGGGAGGCGCGGGATGGATCTGACGCCGCTACTGTACGAGTTCTCGGAGCAGCCCCGGGCCGGGCAGATTTATGGGGGCGCGTCACGGCTACGCCAGGTCCCGCCGCCGGAGCATCTCGAAGTTAATTAAAGCGGTAATGTCCCATTGCGTGAACCGA
ENSG00000198598	promoter	chr12	132312851	132313051	+	chr12	131828306	131828506	+	AGGACCGGATCAACTCGGCGCGGGCCCTTTAAGGCGGCCGGCCTCGTTAGCATACATTTGCATGGCCCCGCCCCGCCGCTTGAGGCTGCCGCGCGGGGCTCAGTCCGGCGGGGGCGCCGCGGAGAGCGGAGGGCGCCGGGCTGCGGAACGCGAAGCGGAGGGCGCGGGACCCTGCACGCCGCCCGCGGGCCCATGTGAGCGCCATGCGGCGCCGCCATTGCGTGAACCGA
ENSG00000198598_Reversed:	promoter	chr12	132312851	132313051	-	chr12	131828306	131828506	-	AGGACCGGATCAACTGCGGCGCCGCATGGCGCTCACATGGGCCCGCGGGCGGCGTGCAGGGTCCCGCGCCCTCCGCTTCGCGTTCCGCAGCCCGGCGCCCTCCGCTCTCCGCGGCGCCCCCGCCGGACTGAGCCCCGCGCGGCAGCCTCAAGCGGCGGGGCGGGGCCATGCAAATGTATGCTAACGAGGCCGGCCGCCTTAAAGGGCCCGCGCCGCATTGCGTGAACCGA
ENSG00000198604	promoter	chr14	35344386	35344586	-	chr14	34875180	34875380	-	AGGACCGGATCAACTCCTCCCAACAGCTCTTCCTCCTTCAGAGCCGAAAGTAGATCAGAAACTTCCCAGGAGCTCCGAGAGGCGGGGAAGTGGCGGTGGGACGCAATTCCCCGCGCGGAGTCGGGCAGTGGCAGCGGGAGAAGCGGCAGCCAGGGGCGCGGCGGGGCCGGAGAGAGGCGGTCCCCTGGGAGGACGGGGTCTCCCCTCGTTGCCTTCATTGCGTGAACCGA
ENSG00000198604_Reversed:	promoter	chr14	35344386	35344586	+	chr14	34875180	34875380	+	AGGACCGGATCAACTAAGGCAACGAGGGGAGACCCCGTCCTCCCAGGGGACCGCCTCTCTCCGGCCCCGCCGCGCCCCTGGCTGCCGCTTCTCCCGCTGCCACTGCCCGACTCCGCGCGGGGAATTGCGTCCCACCGCCACTTCCCCGCCTCTCGGAGCTCCTGGGAAGTTTCTGATCTACTTTCGGCTCTGAAGGAGGAAGAGCTGTTGGGAGGCATTGCGTGAACCGA
ENSG00000198610	promoter	chr10	5238700	5238900	+	chr10	5196737	5196937	+	AGGACCGGATCAACTCCTACATGCCATTGATTAGCCCCAGGGAGCAGTGCAGCACTGCCTGCCCATGTTTTACATAACCCCTGAATATAAATGCCAGATGTTGCTGAAGGAAACAGGATCTGCTTAGTGAAAGAAGTGGCAAGCAATGGATCCCAAATATCAGCGTGTAGAGCTAAATGATGGTCACTTCATGCCCGTATTGGGATTTGGCACCTCATTGCGTGAACCGA
ENSG00000198610_Reversed:	promoter	chr10	5238700	5238900	-	chr10	5196737	5196937	-	AGGACCGGATCAACTAGGTGCCAAATCCCAATACGGGCATGAAGTGACCATCATTTAGCTCTACACGCTGATATTTGGGATCCATTGCTTGCCACTTCTTTCACTAAGCAGATCCTGTTTCCTTCAGCAACATCTGGCATTTATATTCAGGGGTTATGTAAAACATGGGCAGGCAGTGCTGCACTGCTCCCTGGGGCTAATCAATGGCATGTAGGCATTGCGTGAACCGA
ENSG00000198612	promoter	chr2	237994380	237994580	+	chr2	237085737	237085937	+	AGGACCGGATCAACTTTCCCGCGGAGCCGGCCAGGTCCTCCAGGGCACCGAGAAAGCCGGCCAGAACGGCGGCGCCCTATCCCGGCCGCAGCGATGTCTGACGGCGCCCCGGAACTGACGGTCTGGTACGCAGGGGCGCTCGGCGGCAACGGCGGCTTTAAACGTCATCGCGGGCGCGACGCCTGAGGGACAGTCTGGGGTTTGGCTGTCCGGACCATTGCGTGAACCGA
ENSG00000198612_Reversed:	promoter	chr2	237994380	237994580	-	chr2	237085737	237085937	-	AGGACCGGATCAACTGTCCGGACAGCCAAACCCCAGACTGTCCCTCAGGCGTCGCGCCCGCGATGACGTTTAAAGCCGCCGTTGCCGCCGAGCGCCCCTGCGTACCAGACCGTCAGTTCCGGGGCGCCGTCAGACATCGCTGCGGCCGGGATAGGGCGCCGCCGTTCTGGCCGGCTTTCTCGGTGCCCTGGAGGACCTGGCCGGCTCCGCGGGAACATTGCGTGAACCGA
ENSG00000198624	promoter	chr5	150603545	150603745	-	chr5	151223984	151224184	-	AGGACCGGATCAACTCTGGCCCTGCGGGCTACACTGAGGCCCCGCTCTTCGGGTATTTACGGCGGGCGGCCGCCCCAGCTCAGGCTCAAGACAGCGCTTCCAGGTTCAGTTTCAGGGTCTCGCCGGCAGCCCCAGCCGGCGGGCGCGGAGCGGGCAGCGGGGCCCGGATCGCAGGCTCCTCTGGGGGCCCCGGAGTTGGGAAGCGGCGTCCGGGACATTGCGTGAACCGA
ENSG00000198625	promoter	chr1	204485370	204485570	+	chr1	204516242	204516442	+	AGGACCGGATCAACTCGTTCGGGCCCCACGACTCTCTCCCCGGACTAGGATCTACTCTATGGTAGTGAGCTCAGCCTTTCTAGCTCTCTAGTCCTCCCATTGCTCCATCTATGGTTTCCGGAGGCCTCACCGGAAGCCCTCGTGTGAGGCCGTGTGGGAGGCCGGAAGTTGCGGCTTCATTACTCGCCATTTCAAAATGCTGCCGAGGCCCTAGGCATTGCGTGAACCGA
ENSG00000198625_Reversed:	promoter	chr1	204485370	204485570	-	chr1	204516242	204516442	-	AGGACCGGATCAACTCCTAGGGCCTCGGCAGCATTTTGAAATGGCGAGTAATGAAGCCGCAACTTCCGGCCTCCCACACGGCCTCACACGAGGGCTTCCGGTGAGGCCTCCGGAAACCATAGATGGAGCAATGGGAGGACTAGAGAGCTAGAAAGGCTGAGCTCACTACCATAGAGTAGATCCTAGTCCGGGGAGAGAGTCGTGGGGCCCGAACGCATTGCGTGAACCGA
ENSG00000198626	promoter	chr1	237205628	237205828	+	chr1	237042328	237042528	+	AGGACCGGATCAACTCACCCGCGCCCGAGCGTCCGCGCCTCCTCCTCCGCTCTGCAGGCGGGGACCGCCCGGCGCTCGGCACCCGGCAGCGCGGCCCCCTCCAGCCCCCGGCTCCCGGCAGCAGAAGCAGAAGGCAGCGCCAGGGGCCGCCGCCGCCGCCGAGCTCCGCGGGGCTCGGGAGCCGGCCCCGGCGAGGAGGCGCGGAACCATGGCCGCATTGCGTGAACCGA
ENSG00000198626_Reversed:	promoter	chr1	237205628	237205828	-	chr1	237042328	237042528	-	AGGACCGGATCAACTCGGCCATGGTTCCGCGCCTCCTCGCCGGGGCCGGCTCCCGAGCCCCGCGGAGCTCGGCGGCGGCGGCGGCCCCTGGCGCTGCCTTCTGCTTCTGCTGCCGGGAGCCGGGGGCTGGAGGGGGCCGCGCTGCCGGGTGCCGAGCGCCGGGCGGTCCCCGCCTGCAGAGCGGAGGAGGAGGCGCGGACGCTCGGGCGCGGGTGCATTGCGTGAACCGA
ENSG00000198633	promoter	chr19	52932339	52932539	+	chr19	52429086	52429286	+	AGGACCGGATCAACTCTGTCCCGGCCCTGCCCTCGGCCCCGGGCCCGGCCTGTACGATGCGCGCGCAATTTCCTGCAGACCCGGAAGTCGAGATCATGGAGTGAACGTTTCGCGCGCTTTTTCCTGTAGACCCGGCACCCGACTGCGCGGAAAGACTGTCTAAGCCGCCACTCGTGAGTTTGCCTTTGTCTAGATTAAATTTAGGCTGCCCAGTTCATTGCGTGAACCGA
ENSG00000198633_Reversed:	promoter	chr19	52932339	52932539	-	chr19	52429086	52429286	-	AGGACCGGATCAACTAACTGGGCAGCCTAAATTTAATCTAGACAAAGGCAAACTCACGAGTGGCGGCTTAGACAGTCTTTCCGCGCAGTCGGGTGCCGGGTCTACAGGAAAAAGCGCGCGAAACGTTCACTCCATGATCTCGACTTCCGGGTCTGCAGGAAATTGCGCGCGCATCGTACAGGCCGGGCCCGGGGCCGAGGGCAGGGCCGGGACAGCATTGCGTGAACCGA
ENSG00000198642	promoter	chr9	21335340	21335540	-	chr9	21335341	21335541	-	AGGACCGGATCAACTACAGCTCCGCTTCCCCAACCCTCGCCCTCCCGCCTCCCGGGTACTTCCTCCCCCTTCCCCACCCCCACCCTCCCGCTGACTGACGAGGTCTGGAGGCCGCGCAGCCGCAGTAGCCGCTAAGGCCGCTCCCACCCCGTGGTATCCTGGGACTAGGCTTTTCCGGAAGGAGCGGCTCGGTGTTGGGGCTAGGCCGGTATTCTCATTGCGTGAACCGA
ENSG00000198643	promoter	chr3	58643199	58643399	-	chr3	58657472	58657672	-	AGGACCGGATCAACTGCAACTCAGCCCAGAGGAAGAGCAGGCTGGGGAGCCCTCACCGCCCAATGGGGACTGACCCCTGGCCCCTGCCCCTCTCCACCCCACTGCCCTGAAGCCAGATTTCCTGCTCAGCATGGACAGGACAGCAAGAGGCTAACCCTCTGCCCAGGTGTGTGTCCCCTACCCTCTGTCTCTGTCCCTATCTCTCTTGTCTGTCTCATTGCGTGAACCGA
ENSG00000198646	promoter	chr20	33413280	33413480	-	chr20	34825477	34825677	-	AGGACCGGATCAACTCCTCCCTCCCCGGCCCGGTCCGGCCCATCCCCCTCCCCGCCGGCTCCGTGAGGCCCTGCCGGGTCGGGCTGCGGGCGGCCGGGCGCGGGCGGCGGGACAGACGGGCGCACGCGAGGACTGACGGACGGACGCACCGAGGGCGGCGGGCACGCACGGCCCGGGCCGGCGCTCCAAGGCCCGCCCGGGAGGGCCGGGGCCGCCATTGCGTGAACCGA
ENSG00000198646_Reversed:	promoter	chr20	33413280	33413480	+	chr20	34825477	34825677	+	AGGACCGGATCAACTGCGGCCCCGGCCCTCCCGGGCGGGCCTTGGAGCGCCGGCCCGGGCCGTGCGTGCCCGCCGCCCTCGGTGCGTCCGTCCGTCAGTCCTCGCGTGCGCCCGTCTGTCCCGCCGCCCGCGCCCGGCCGCCCGCAGCCCGACCCGGCAGGGCCTCACGGAGCCGGCGGGGAGGGGGATGGGCCGGACCGGGCCGGGGAGGGAGGCATTGCGTGAACCGA
ENSG00000198648	promoter	chr2	169103861	169104061	-	chr2	168247351	168247551	-	AGGACCGGATCAACTGCGGCGGGCGGGGAGGGCGTGCGCCGGCCGAGAGGTGTCGGCGGCGAGGCAAAGGAAGTTTCAAGTGGAAGGTCGTCCGTCGGCCGGCGCGTCCTCCTGCTCTCCTCCGCAGCATCATGGCGGAGCCGAGCGGCTCGCCCGTGCACGTCCAGCTTCCCCAGCAGGCGGCCCCGGTGACAGCGGCGGCGGCGGCGGCCCCGCATTGCGTGAACCGA
ENSG00000198648_Reversed:	promoter	chr2	169103861	169104061	+	chr2	168247351	168247551	+	AGGACCGGATCAACTCGGGGCCGCCGCCGCCGCCGCTGTCACCGGGGCCGCCTGCTGGGGAAGCTGGACGTGCACGGGCGAGCCGCTCGGCTCCGCCATGATGCTGCGGAGGAGAGCAGGAGGACGCGCCGGCCGACGGACGACCTTCCACTTGAAACTTCCTTTGCCTCGCCGCCGACACCTCTCGGCCGGCGCACGCCCTCCCCGCCCGCCGCCATTGCGTGAACCGA
ENSG00000198650	promoter	chr16	71610892	71611092	-	chr16	71576989	71577189	-	AGGACCGGATCAACTGCTGCTGAGTTGTCATTCCAACCAATGGCATGAAAGTTTCAAGCCCAACGCCCATTTGTGGAGACTATTTCAGGAGTTAGGATTTGCATCTGAGTTCATTGCCCCTGTAACCTGTCAAAGAAGAGCTAAGGGAGCTTTCGGGGTTGGCTTCTTGGAGGCTGCTTTCTCCTTTACTTGGAAGGTAAAAATCTCAAGCCCAACATTGCGTGAACCGA
ENSG00000198650_Reversed:	promoter	chr16	71610892	71611092	+	chr16	71576989	71577189	+	AGGACCGGATCAACTTTGGGCTTGAGATTTTTACCTTCCAAGTAAAGGAGAAAGCAGCCTCCAAGAAGCCAACCCCGAAAGCTCCCTTAGCTCTTCTTTGACAGGTTACAGGGGCAATGAACTCAGATGCAAATCCTAACTCCTGAAATAGTCTCCACAAATGGGCGTTGGGCTTGAAACTTTCATGCCATTGGTTGGAATGACAACTCAGCAGCCATTGCGTGAACCGA
ENSG00000198663	promoter	chr6	36853550	36853750	+	chr6	36885774	36885974	+	AGGACCGGATCAACTAGGACGCCAGGGGGAGCAAGAACCTACACTCTCCAGATATCGCGAGAGGTCCCGCGCTCGCCACGACACTGAGTGTTCTGTTTTGGGCGGAAGCGCTGGACGAGAGGAGGAATTACTCTAGGGTACAAGGCCTCGCCCAGGAGTGGGGGGTTGCTTCCGGGTCGCGCTCCCGGAAACAGGAAGTTGCCCATCCTCCTCGCCATTGCGTGAACCGA
ENSG00000198668	promoter	chr14	90863250	90863450	+	chr14	90396906	90397106	+	AGGACCGGATCAACTCGGGGGCGGGACCAGGCGGGCAAGGCCCGGCTGCCGCAGCGCCGCTCTGCGCGAGGCGGCTCCGCCGCGGCGGAGGGATACGGCGCACCATATATATATCGCGGGGCGCAGACTCGCGCTCCGGCAGTGGTGCTGGGAGTGTCGTGGACGCCGTGCCGTTACTCGTAGTCAGGCGGCGGCGCAGGCGGCGGCGGCGGCATCATTGCGTGAACCGA
ENSG00000198668_Reversed:	promoter	chr14	90863250	90863450	-	chr14	90396906	90397106	-	AGGACCGGATCAACTATGCCGCCGCCGCCGCCTGCGCCGCCGCCTGACTACGAGTAACGGCACGGCGTCCACGACACTCCCAGCACCACTGCCGGAGCGCGAGTCTGCGCCCCGCGATATATATATGGTGCGCCGTATCCCTCCGCCGCGGCGGAGCCGCCTCGCGCAGAGCGGCGCTGCGGCAGCCGGGCCTTGCCCGCCTGGTCCCGCCCCCGCATTGCGTGAACCGA
ENSG00000198670	promoter	chr6	161085168	161085368	-	chr6	160664136	160664336	-	AGGACCGGATCAACTGTCTCTGAGAGAATCATTAACTTAATTTGACTATCTGGTTTGTGGGTGCGTTTACTCTCATGTAAGTCAACAATGTCCTGGGATTGGGACACACTTTCTGGGCACTGCTGGCCAGTCCCAAAATGGAACATAAGGAAGTGGTTCTTCTACTTCTTTTATTTCTGAAATCAGGTAAGACATAGTTTTTTTAAATTATAAGACATTGCGTGAACCGA
ENSG00000198673	promoter	chr12	62653713	62653913	-	chr12	62259932	62260132	-	AGGACCGGATCAACTTCTCTCTCGCTAGAGGGATGCCACCGCCCTGTCCTCCCGTCCTCAGCGTTGCCTTCCCCTCCCTCTTTCCCACTGACGCCTTGAAAACCCTTATTTGCGCATTCACTCACGCTTGAGGGTGAGGTAGGGTGGGGCGGTGGTGTGGGGGCGTGGGGACGGCTAAGATATGGCAGAAAATGTAGCAGCTCAGTGACTGGGCTCATTGCGTGAACCGA
ENSG00000198673_Reversed:	promoter	chr12	62653713	62653913	+	chr12	62259932	62260132	+	AGGACCGGATCAACTAGCCCAGTCACTGAGCTGCTACATTTTCTGCCATATCTTAGCCGTCCCCACGCCCCCACACCACCGCCCCACCCTACCTCACCCTCAAGCGTGAGTGAATGCGCAAATAAGGGTTTTCAAGGCGTCAGTGGGAAAGAGGGAGGGGAAGGCAACGCTGAGGACGGGAGGACAGGGCGGTGGCATCCCTCTAGCGAGAGAGACATTGCGTGAACCGA
ENSG00000198677	promoter	chr5	94890680	94890880	-	chr5	95554976	95555176	-	AGGACCGGATCAACTTGCAGTTTGGTTGCTTGATAGTAACGCCGAGCTTCACCCGCAGAACTACAACTCCTATCAGGCGGAGAGCGCGCACATGCGCAACAGAGAAATTCCCGCTTTTACCCACGTTAAGACCTTTTAATCAAATACCGAGCAAATCAGAACCCAGCCACTTCCAGTCACGTGAATGAGTCCTGGGAAAGGCGCATGCGCTCTCACATTGCGTGAACCGA
ENSG00000198680	promoter	chr9	25678318	25678518	-	chr9	25678320	25678520	-	AGGACCGGATCAACTCAGGGGGCAGCTCCACCACAGGAGACAGGACACGCCTCAGTCTGGGCAAATTCCCGGCCTCCTTTGGCTCTAAGCCAGCAGCCGCCGCCCGCGACCTCCTCTCCTCCTCCGTCGTCACCCCGGCCGCCCTGCCAGCCCCGAACTTGCCCGCGCCTGGCCGCGCGGCCCCTCAGCCCACGGGGCTGGCGGCGCGGTTGGGACATTGCGTGAACCGA
ENSG00000198681	promoter	chrX	152485974	152486174	+	chrX	153179225	153179425	-	AGGACCGGATCAACTGAATATTTGGGGCTCTCTATTTGGAGTGGCGGGGTCCTCAGTCCTCCCTCAGCCTCTCACCTTGCCTCCTCACAGAGCCTGGGTCAGGTTCCTTCGGCCGAACTCTACGCCGTCCCTCAGAATGGAAACCTCGCTTCTCTCTGCCCCACAATGCGCAAGTCAGTGGCGTCACATCCGGGCACCCGGATGTTTCCTGGCGGCATTGCGTGAACCGA
ENSG00000198682	promoter	chr10	89419519	89419719	+	chr10	87659762	87659962	+	AGGACCGGATCAACTGAACCGACGGGGCGGAGAGGAGCGTGGCGGGAGGAGGAGTAGGAGAAGGGGGCTGGTCAAGGGAAGTGCGACGTGTCTGCGGAGCCTTTTTATACCTCCTTCCCGGGAGTCCGGCAGCCGCTGCTGCTGCTGCTGCTGCTGCTGCCGCCGCCGCCGCCGCCGTCCCTGCGTCCTTCGGTCTCTGCTCCCGGGACCCGGGCCATTGCGTGAACCGA
ENSG00000198682_Reversed:	promoter	chr10	89419519	89419719	-	chr10	87659762	87659962	-	AGGACCGGATCAACTGCCCGGGTCCCGGGAGCAGAGACCGAAGGACGCAGGGACGGCGGCGGCGGCGGCGGCAGCAGCAGCAGCAGCAGCAGCAGCGGCTGCCGGACTCCCGGGAAGGAGGTATAAAAAGGCTCCGCAGACACGTCGCACTTCCCTTGACCAGCCCCCTTCTCCTACTCCTCCTCCCGCCACGCTCCTCTCCGCCCCGTCGGTTCCATTGCGTGAACCGA
ENSG00000198689	promoter	chrX	135067505	135067705	+	chrX	135985346	135985546	+	AGGACCGGATCAACTAGCGAGCTTGGGATGCCGCGGCCCCTTTAAGAGCGGCGGCGGCGGCGCGCGCTCCGACGGCTACCCCCGGGCCCCGCCCCTTTCCCGTGAGCCCTCGGGGAGTGGTCCGACCGCGGGCGGCCGCCGGTGAGGTAGGGGCGGGAGGCGGGGGGAGACATGGCTCGGCGCGGCTGGCGGCGGGCACCCCTCCGCCGTGGCGTCATTGCGTGAACCGA
ENSG00000198690	promoter	chr15	31195880	31196080	+	chr15	30903677	30903877	+	AGGACCGGATCAACTCACAGGCGCCTGCCTCTGCGGGTGGGAAAGGAAGGAGGTGCCCGGGTTTCCGCTCCCAGGGCTCAGCCTGCCTTGGGCACCTACGGTATGGGAGCCTTTAACGTGGAAAGGAAAGGAGATCGATCACTCGAGCCTCCACTTGCCAAGCCTGTGGAAGCGAGACGCGGGGATCGGCTGGGAATGCCTGGAAGCGCCGGCGCCATTGCGTGAACCGA
ENSG00000198690_Reversed:	promoter	chr15	31195880	31196080	-	chr15	30903677	30903877	-	AGGACCGGATCAACTGCGCCGGCGCTTCCAGGCATTCCCAGCCGATCCCCGCGTCTCGCTTCCACAGGCTTGGCAAGTGGAGGCTCGAGTGATCGATCTCCTTTCCTTTCCACGTTAAAGGCTCCCATACCGTAGGTGCCCAAGGCAGGCTGAGCCCTGGGAGCGGAAACCCGGGCACCTCCTTCCTTTCCCACCCGCAGAGGCAGGCGCCTGTGCATTGCGTGAACCGA
ENSG00000198691	promoter	chr1	94586514	94586714	-	chr1	94120958	94121158	-	AGGACCGGATCAACTACCAGGAGAAGGACACAGCGTCCGGAGCCAGAGGCGCTCTTAACGGCGTTTATGTCCTTTGCTGTCTGAGGGGCCTCAGCTCTGACCAATCTGGTCTTCGTGTGGTCATTAGCATGGGCTTCGTGAGACAGATACAGCTTTTGCTCTGGAAGAACTGGACCCTGCGGAAAAGGCAAAAGGTAACAGTTACTGTCTGTGGTCATTGCGTGAACCGA
ENSG00000198691_Reversed:	promoter	chr1	94586514	94586714	+	chr1	94120958	94121158	+	AGGACCGGATCAACTACCACAGACAGTAACTGTTACCTTTTGCCTTTTCCGCAGGGTCCAGTTCTTCCAGAGCAAAAGCTGTATCTGTCTCACGAAGCCCATGCTAATGACCACACGAAGACCAGATTGGTCAGAGCTGAGGCCCCTCAGACAGCAAAGGACATAAACGCCGTTAAGAGCGCCTCTGGCTCCGGACGCTGTGTCCTTCTCCTGGTCATTGCGTGAACCGA
ENSG00000198692	promoter	chrY	22737450	22737650	+	chrY	20575564	20575764	+	AGGACCGGATCAACTCTCCATGCTGAGTCCCGCCCCGCTTCCTGTTTATTCATCCTGCAGCAAACTCTCCGGTATCCTGATGGAGTCTACTAGGTGTCAGTCATTTGGCCGTGCCTCAGCCGAAGAGAGGCGGGGAAAAGCATCGTAATCAGCTGCGTCGCCTTTTGGTGACGCCAGAGAGTGCGCGTCAGCAGTTTATTAGAGAGCTCTGTAGCCATTGCGTGAACCGA
ENSG00000198700	promoter	chr1	201798110	201798310	+	chr1	201828982	201829182	+	AGGACCGGATCAACTTGGGGCTCAGTTTTCACACAAATCCAGAGATCCTTGCAGAGAAAGGTGCAGTTCTCGTTCAGGCAGCAGGAGGCGCTGTCTCTGGAGGCTTAGATTCATTCCCCGCCCTCCGCCCGCTCCCGCCCGCCTCTGGTGCGCAGGCGCGGCTTCGCGGATTGGCCGCGCGCGGGGGCCGTCATTCGGTGGCGGGTCCCGGCCGCCATTGCGTGAACCGA
ENSG00000198700_Reversed:	promoter	chr1	201798110	201798310	-	chr1	201828982	201829182	-	AGGACCGGATCAACTGCGGCCGGGACCCGCCACCGAATGACGGCCCCCGCGCGCGGCCAATCCGCGAAGCCGCGCCTGCGCACCAGAGGCGGGCGGGAGCGGGCGGAGGGCGGGGAATGAATCTAAGCCTCCAGAGACAGCGCCTCCTGCTGCCTGAACGAGAACTGCACCTTTCTCTGCAAGGATCTCTGGATTTGTGTGAAAACTGAGCCCCACATTGCGTGAACCGA
ENSG00000198704	promoter	chr6	28483445	28483645	-	chr6	28515668	28515868	-	AGGACCGGATCAACTAGTGGAGGTGGGTGTGTATGAATGCCACTCTGCGATTGGAGGGTGCTTCTTCAAATTGGTCCCTGCCAGGGGCTCAAAAGGGGCTGAAATCCTGGGGACCTCAGAGTCGTCTAAAACTCCTAGCCATGTTCCAGCAGTTCCAGGCCTCCTGTCTTGTCCTGTTTTTCCTGGTTGGCTTTGCTCAGCAGACCCTAAAGCCTCATTGCGTGAACCGA
ENSG00000198707	promoter	chr12	88535735	88535935	-	chr12	88141958	88142158	-	AGGACCGGATCAACTGGCGGAGAATCTAAACGTAAAGCATCACCCACGGTCGTGAACTGTAGGCTCTCCTGGCATCCGGGATCTTATTCTGGCCTTGGCGGAGTTGGGGATGGTGTCGCCTAGCAGCCGCTGCCGCTTTGGCTTGCTCGGGACCATTTGGCTGGACCCAGAGTCCGCGTGGAACCGCGATAGGGATCTGTCAGGGCCCGCGGCCGCATTGCGTGAACCGA
ENSG00000198707_Reversed:	promoter	chr12	88535735	88535935	+	chr12	88141958	88142158	+	AGGACCGGATCAACTCGGCCGCGGGCCCTGACAGATCCCTATCGCGGTTCCACGCGGACTCTGGGTCCAGCCAAATGGTCCCGAGCAAGCCAAAGCGGCAGCGGCTGCTAGGCGACACCATCCCCAACTCCGCCAAGGCCAGAATAAGATCCCGGATGCCAGGAGAGCCTACAGTTCACGACCGTGGGTGATGCTTTACGTTTAGATTCTCCGCCCATTGCGTGAACCGA
ENSG00000198715	promoter	chr1	156265400	156265600	-	chr1	156295609	156295809	-	AGGACCGGATCAACTTTAAGATAGAATACAAAGCTGTTCTTTAATACATTAAATGGTGCTGACGAAAGGAAATTTTTTTAAAAAGCAAATAGTTTGGCGGCTCCGCCCTTGAAAGGGATCAGCTGAACGCGAGTCATGTGACCCTCTGGCACCTCTTCCGTCGGCTGAATTGCGGCCGTATGCGCGGCTCTGTGGAGTGCACCTGGGGTTGGGGGCATTGCGTGAACCGA
ENSG00000198715_Reversed:	promoter	chr1	156265400	156265600	+	chr1	156295609	156295809	+	AGGACCGGATCAACTCCCCCAACCCCAGGTGCACTCCACAGAGCCGCGCATACGGCCGCAATTCAGCCGACGGAAGAGGTGCCAGAGGGTCACATGACTCGCGTTCAGCTGATCCCTTTCAAGGGCGGAGCCGCCAAACTATTTGCTTTTTAAAAAAATTTCCTTTCGTCAGCACCATTTAATGTATTAAAGAACAGCTTTGTATTCTATCTTAACATTGCGTGAACCGA
ENSG00000198718	promoter	chr14	45431180	45431380	+	chr14	44961977	44962177	+	AGGACCGGATCAACTAGGAAAGCGTCACATCCGTCAAATGGCTTCACCCCTCCTCCCTTCTCCGCTGTAGCTGCGTTTACAACGTTCTGACTTCCTCTTCCAGGAGACTTTGGCCTAGTCTCAACACCTGACGTGGACTACATAACCCAGCATTCATCACGGCAAGTGGATTTCCGGGTCAAGAGGTCCGCGCTGGGTACATCACCATGGAAGCACATTGCGTGAACCGA
ENSG00000198718_Reversed:	promoter	chr14	45431180	45431380	-	chr14	44961977	44962177	-	AGGACCGGATCAACTTGCTTCCATGGTGATGTACCCAGCGCGGACCTCTTGACCCGGAAATCCACTTGCCGTGATGAATGCTGGGTTATGTAGTCCACGTCAGGTGTTGAGACTAGGCCAAAGTCTCCTGGAAGAGGAAGTCAGAACGTTGTAAACGCAGCTACAGCGGAGAAGGGAGGAGGGGTGAAGCCATTTGACGGATGTGACGCTTTCCTCATTGCGTGAACCGA
ENSG00000198719	promoter	chr6	170599398	170599598	-	chr6	170290310	170290510	-	AGGACCGGATCAACTTTCTCCCCCTCCCTCTCCTGCGAAGAAGCTCAAGACAAAACCAGGAAGCCGGCGACCCTCACCTCCTCGGGGGCTGGGAGGAAGGAGGAAAACGAAAGTCGCCGCCGCCGCGCTGTCCCCCGAGAGCTGCCTTTCCTCGGGCATCCCTGGGGCTGCCGCGGGACCTCGCAGGGCGGATATAAAGAACCGCGGCCTTGGGACATTGCGTGAACCGA
ENSG00000198720	promoter	chr17	27920408	27920608	+	chr17	29593390	29593590	+	AGGACCGGATCAACTTGGGGGCCTCTCCGCGCCGCCCGCCGCCGCCGCCTCGCGAGGACGCCCGTCGCCCGCGCCGCCCGCACCGCGCCGGGCGCGCCGCCCCCGCCCGCCGCCGCTCGCACATGCCCGAGCCGCAGCCCCGCGAGCAGGCAGCGCCGGCCCCCCGCCCCGCGGCCCCGGGCCCCGGCTCCGGCGCCGTCCCTCCTCCCCGGCCGCATTGCGTGAACCGA
ENSG00000198720_Reversed:	promoter	chr17	27920408	27920608	-	chr17	29593390	29593590	-	AGGACCGGATCAACTCGGCCGGGGAGGAGGGACGGCGCCGGAGCCGGGGCCCGGGGCCGCGGGGCGGGGGGCCGGCGCTGCCTGCTCGCGGGGCTGCGGCTCGGGCATGTGCGAGCGGCGGCGGGCGGGGGCGGCGCGCCCGGCGCGGTGCGGGCGGCGCGGGCGACGGGCGTCCTCGCGAGGCGGCGGCGGCGGGCGGCGCGGAGAGGCCCCCACATTGCGTGAACCGA
ENSG00000198721	promoter	chr6	4135698	4135898	-	chr6	4135464	4135664	-	AGGACCGGATCAACTCCGAGACCCGGCCCCACCCCCGAGCCCCCGCAGACCGAGCTAGGCCCCGCCCCCGAGACCCGGCCCCACCCCCGAGCCCCCGCAGCCCTAGAGCCGCCCAAGGGATGGCGATGGCGTACTTGGCTTGGAGACTGGCGCGGCGTTCGTGTCCGAGGTAAGCTTGGAGTCCCGGCCGTTCGGCCCATGGTCGCCCGCAGGATCATTGCGTGAACCGA
ENSG00000198722	promoter	chr9	35161780	35161980	+	chr9	35161783	35161983	+	AGGACCGGATCAACTCAACTGAGGGTCAACCCCTTGCTCCCTGCAGTAAGCCTGATTAGTGGGCGGAGCTTCCTTCAGGATCGCAAGAAAGAAAGGAGGAAGGGGACCCCGCCTCCTACGTGCTCGCGGGGGGGGGCGGGGTCGGTGGACTGGGCGTGAGTTAATTGGCTGGGGGGCGGGGCACCACGGGTTGGCTCCGCCCAGGCGCTCGCGCGCATTGCGTGAACCGA
ENSG00000198723	promoter	chr19	7557810	7558010	+	chr19	7492924	7493124	+	AGGACCGGATCAACTTCCCTAACTTCCTTTACTCGAATGTCATCCTCTCACGGGACCCACCCGATCACACCCTCCTGGACACTTCCTACCCATGTTACCTGCTGGTGACCTGTCTTGTTCATGGCTATATCCGCACAGCCTGGCAGAAAACAGAGAATCTGTTTTGTAAGTTTCACTGCCCTGTCCAAAGATCTCTTCTTGTGCTCCAAGGGAGCCATTGCGTGAACCGA
ENSG00000198723_Reversed:	promoter	chr19	7557810	7558010	-	chr19	7492924	7493124	-	AGGACCGGATCAACTGCTCCCTTGGAGCACAAGAAGAGATCTTTGGACAGGGCAGTGAAACTTACAAAACAGATTCTCTGTTTTCTGCCAGGCTGTGCGGATATAGCCATGAACAAGACAGGTCACCAGCAGGTAACATGGGTAGGAAGTGTCCAGGAGGGTGTGATCGGGTGGGTCCCGTGAGAGGATGACATTCGAGTAAAGGAAGTTAGGGACATTGCGTGAACCGA
ENSG00000198728	promoter	chr10	103879936	103880136	-	chr10	102120179	102120379	-	AGGACCGGATCAACTCACACACGGACACACACTCCGCGGACTCACACCCGCGCGCACACACGCAGAGGCCGCTCGCCTTCCTGCCTGGCTTCCTTCCTGTCTGCTCCGCGCCTGACAGGCCCCTCGCCGCAGCCAGGGGCCGCCCGCACCGGGCCGAGGCCGGGCCGGGCCGGCGGCGAGCGCAGCGGGGGCCGCGGGCGGCGGCGGCGGCTCATCATTGCGTGAACCGA
ENSG00000198728_Reversed:	promoter	chr10	103879936	103880136	+	chr10	102120179	102120379	+	AGGACCGGATCAACTATGAGCCGCCGCCGCCGCCCGCGGCCCCCGCTGCGCTCGCCGCCGGCCCGGCCCGGCCTCGGCCCGGTGCGGGCGGCCCCTGGCTGCGGCGAGGGGCCTGTCAGGCGCGGAGCAGACAGGAAGGAAGCCAGGCAGGAAGGCGAGCGGCCTCTGCGTGTGTGCGCGCGGGTGTGAGTCCGCGGAGTGTGTGTCCGTGTGTGCATTGCGTGAACCGA
ENSG00000198729	promoter	chr6	150464088	150464288	+	chr6	150142952	150143152	+	AGGACCGGATCAACTAGGGTCCTCGGCGGCTTCTTTAAGGCTGCGGTCCCCGCCCCGTCGTCCTCCCCGCCCTCCTCCCTCTCGCCGCGGCTCCTCCCGCCCTCCCAGAGCAGCCGGGCGGCTGGGCGCGCGCGGCGCAGAGCAGGTGCCGGGGAGCCCTTCGCATGCGGCTGCCGGGCCGGAGGTGGTAGCGGCGCCGGGCGCGCTCCGCCCGCCATTGCGTGAACCGA
ENSG00000198730	promoter	chr11	10772410	10772610	+	chr11	10750863	10751063	+	AGGACCGGATCAACTGGGCCAAAAGATGGGTTGCGAAACGAATGACTGAATTATCCCTAACAATCTTGGGAAGAAAACAGGATTGGCCAGGCCCATCCCGAGAGGTCCACGTCAGGCAGGGGCCCCGCCCACCGCGGGACCAAGCGGCTACGCCTTCCAAGTTTTCATTCGGGGCCGCGCCAGCGCTGAGGAGAGTCAGACGCCAGATGGTTCCGCATTGCGTGAACCGA
ENSG00000198730_Reversed:	promoter	chr11	10772410	10772610	-	chr11	10750863	10751063	-	AGGACCGGATCAACTCGGAACCATCTGGCGTCTGACTCTCCTCAGCGCTGGCGCGGCCCCGAATGAAAACTTGGAAGGCGTAGCCGCTTGGTCCCGCGGTGGGCGGGGCCCCTGCCTGACGTGGACCTCTCGGGATGGGCCTGGCCAATCCTGTTTTCTTCCCAAGATTGTTAGGGATAATTCAGTCATTCGTTTCGCAACCCATCTTTTGGCCCCATTGCGTGAACCGA
ENSG00000198732	promoter	chr14	70345970	70346170	+	chr14	69879253	69879453	+	AGGACCGGATCAACTGCGGGGGGTTGACCACGAGTGGCTCCTCTTGCCCCTCTCCCATTGGCTTTCACCTGCCAGAGGGTCGGCTTCAACAGGCCTCTTGGCCCGTCAATCAGGCCCGCCGTGCTCCGCCCCGCCCCTCCCGGGGGTTTATAACGGGAATTCCCATGGCCCGGGCTCAGGCGTCCAACCTGCTGCCGCCTGGGCCCCGCCGAGCGCATTGCGTGAACCGA
ENSG00000198732_Reversed:	promoter	chr14	70345970	70346170	-	chr14	69879253	69879453	-	AGGACCGGATCAACTCGCTCGGCGGGGCCCAGGCGGCAGCAGGTTGGACGCCTGAGCCCGGGCCATGGGAATTCCCGTTATAAACCCCCGGGAGGGGCGGGGCGGAGCACGGCGGGCCTGATTGACGGGCCAAGAGGCCTGTTGAAGCCGACCCTCTGGCAGGTGAAAGCCAATGGGAGAGGGGCAAGAGGAGCCACTCGTGGTCAACCCCCCGCCATTGCGTGAACCGA
ENSG00000198734	promoter	chr1	169555566	169555766	-	chr1	169586328	169586528	-	AGGACCGGATCAACTAGAACTGCAGGGGAGGAGGACGCTGCCACCCACAGCCTCTAGAGCTCATTGCAGCTGGGACAGCCCGGAGTGTGGTTAGCAGCTCGGCAAGCGCTGCCCAGGTCCTGGGGTGGTGGCAGCCAGCGGGAGCAGGAAAGGAAGCATGTTCCCAGGCTGCCCACGCCTCTGGGTCCTGGTGGTCTTGGGCACCAGCTGGGTAGCATTGCGTGAACCGA
ENSG00000198734_Reversed:	promoter	chr1	169555566	169555766	+	chr1	169586328	169586528	+	AGGACCGGATCAACTCTACCCAGCTGGTGCCCAAGACCACCAGGACCCAGAGGCGTGGGCAGCCTGGGAACATGCTTCCTTTCCTGCTCCCGCTGGCTGCCACCACCCCAGGACCTGGGCAGCGCTTGCCGAGCTGCTAACCACACTCCGGGCTGTCCCAGCTGCAATGAGCTCTAGAGGCTGTGGGTGGCAGCGTCCTCCTCCCCTGCAGTTCTCATTGCGTGAACCGA
ENSG00000198736	promoter	chr16	1993098	1993298	-	chr16	1943097	1943297	-	AGGACCGGATCAACTAGGCGGAAGCCGGGATTCGCCCTCCGGGGAGCGATTGGTCCTCGGGAGGGGCGGGGAGGTGGACGCGGGTACCGGCGGTCGTCGGGTCGGCAGCCTTTGGTCAGTTGGCAGCGGCAAGCGCGCTGCGGTTCCGGTGGCGCCATGTCGTTCTGCAGCTTCTTCGGGGGCGAGGTTTTCCAGAATCACTTTGAACCTGGTTGCATTGCGTGAACCGA
ENSG00000198736_Reversed:	promoter	chr16	1993098	1993298	+	chr16	1943097	1943297	+	AGGACCGGATCAACTCAACCAGGTTCAAAGTGATTCTGGAAAACCTCGCCCCCGAAGAAGCTGCAGAACGACATGGCGCCACCGGAACCGCAGCGCGCTTGCCGCTGCCAACTGACCAAAGGCTGCCGACCCGACGACCGCCGGTACCCGCGTCCACCTCCCCGCCCCTCCCGAGGACCAATCGCTCCCCGGAGGGCGAATCCCGGCTTCCGCCTCATTGCGTGAACCGA
ENSG00000198739	promoter	chr10	68685670	68685870	+	chr10	66925912	66926112	+	AGGACCGGATCAACTTCATTTTCCAGCAGAGAGCCTGCTCATTTGCAAGATAAAAGAGAGACATTTCTGCACATGCCCATAATGTTCTTCACCACTGGGGGCAGCTTTACATAAGACTGCATTCACTGAAACCAAAGCAACAGTCCGAGCAGCTTTCAGAATGACAGTCTGCAGAAGTGAGCTGAGCGTGTGCGCGGTACGGGGCTCTCCTGCCTCATTGCGTGAACCGA
ENSG00000198739_Reversed:	promoter	chr10	68685670	68685870	-	chr10	66925912	66926112	-	AGGACCGGATCAACTAGGCAGGAGAGCCCCGTACCGCGCACACGCTCAGCTCACTTCTGCAGACTGTCATTCTGAAAGCTGCTCGGACTGTTGCTTTGGTTTCAGTGAATGCAGTCTTATGTAAAGCTGCCCCCAGTGGTGAAGAACATTATGGGCATGTGCAGAAATGTCTCTCTTTTATCTTGCAAATGAGCAGGCTCTCTGCTGGAAAATGACATTGCGTGAACCGA
ENSG00000198740	promoter	chr17	47439231	47439431	-	chr17	49361869	49362069	-	AGGACCGGATCAACTCCGGGTCTGAGGAGCGGCCCTGAGGACAGACGTTGGGCAGGGGGGGAGGGGCTGGCCCAGCCGGCGGTTGTGACTCGAGCGCCGCGGCTGCAGGCCCCCGCCGCAGGGATGGACCGCCGAGGCGGCGGCCGGGGCGGCGGAGGCGGAGGCGGCCGGCCCGGGTGAGTAAGGGCCCCTTCCCCCACGCACTCGCCACCGCCCATTGCGTGAACCGA
ENSG00000198740_Reversed:	promoter	chr17	47439231	47439431	+	chr17	49361869	49362069	+	AGGACCGGATCAACTGGCGGTGGCGAGTGCGTGGGGGAAGGGGCCCTTACTCACCCGGGCCGGCCGCCTCCGCCTCCGCCGCCCCGGCCGCCGCCTCGGCGGTCCATCCCTGCGGCGGGGGCCTGCAGCCGCGGCGCTCGAGTCACAACCGCCGGCTGGGCCAGCCCCTCCCCCCCTGCCCAACGTCTGTCCTCAGGGCCGCTCCTCAGACCCGGCATTGCGTGAACCGA
ENSG00000198742	promoter	chr7	98741594	98741794	-	chr7	99143971	99144171	-	AGGACCGGATCAACTCACGCAGGCGCGGGGGCGCGCAGGGCCGGGCCGGCACGGCGGCGGGCGCGCGCGCGGCTCGGAGAGGCGGCGGCAGCGGCGGAAGCGGCGAGGGCGGCGGGCGTCCGGCTCTGAGGTGGTGGAGGCGGCGGAGGCGGCGGCGGAGGCGGCGGCGGCTCGGGACTGGGCTCGGCTGGAAGCAGCGAGGGTCAGAGCGCCGCCATTGCGTGAACCGA
ENSG00000198743	promoter	chr21	35445780	35445980	+	chr21	34073480	34073680	+	AGGACCGGATCAACTAAGGCGCGCGGGCGGGGCGGGGCGCGCCGAGGGGGCGTGGCGCGGCGTCTGCGCAGCTGCCAGCGCCTTTAAGCCCGGGCTCGCGCTCTCGGACCGTGCTTTCGCCGCCTGGGAGCCGTCCGGCGCAGCAGTTTCTAGGTCCCCACTGTCCCCGCCGTCCCGCCCCTTCGCGTCCCGGGAACCGGCTGGCTTCCGAGCCGCATTGCGTGAACCGA
ENSG00000198743_Reversed:	promoter	chr21	35445780	35445980	-	chr21	34073480	34073680	-	AGGACCGGATCAACTCGGCTCGGAAGCCAGCCGGTTCCCGGGACGCGAAGGGGCGGGACGGCGGGGACAGTGGGGACCTAGAAACTGCTGCGCCGGACGGCTCCCAGGCGGCGAAAGCACGGTCCGAGAGCGCGAGCCCGGGCTTAAAGGCGCTGGCAGCTGCGCAGACGCCGCGCCACGCCCCCTCGGCGCGCCCCGCCCCGCCCGCGCGCCTTCATTGCGTGAACCGA
ENSG00000198746	promoter	chr1	27226890	27227090	-	chr1	26900399	26900599	-	AGGACCGGATCAACTGGAACACAGAAGACTTCGGATCTTCCAGCTCCAGGTTCCACAACCCCAATCCCAAAGGACTAGTTAGAATTTTCACAATCTCGCAACGCAGGGGCTGGAACGTTGCTCGCGGTGTTCTCGCGAGACTTGGTTCTAGCTGATCATGTGACAATCCAAGATGGCGGTGCCCGGCGAGGCGGAGGAGGAGGCGACAGTTTACCCATTGCGTGAACCGA
ENSG00000198746_Reversed:	promoter	chr1	27226890	27227090	+	chr1	26900399	26900599	+	AGGACCGGATCAACTGGTAAACTGTCGCCTCCTCCTCCGCCTCGCCGGGCACCGCCATCTTGGATTGTCACATGATCAGCTAGAACCAAGTCTCGCGAGAACACCGCGAGCAACGTTCCAGCCCCTGCGTTGCGAGATTGTGAAAATTCTAACTAGTCCTTTGGGATTGGGGTTGTGGAACCTGGAGCTGGAAGATCCGAAGTCTTCTGTGTTCCCATTGCGTGAACCGA
ENSG00000198752	promoter	chr14	103523602	103523802	-	chr14	103057265	103057465	-	AGGACCGGATCAACTCGCGGGCGGGGCTGAGGGCGGCGGGGGCGGGCCGCCCGAGCTGGGAGGGCGGCGGCGCCGAGGGGAGGAGAGCGGCCCATGGACCCGCGGGGCCCGGCGCCCCAGACTCTGCGCCGTCGGGACGGAGCCCAAGATGTCGGCCTAGGCCGGGGCGCGACGACGCGGACGGGGCGGCGAGGAGGCGCCGCTGCTGCCGGGGCCATTGCGTGAACCGA
ENSG00000198752_Reversed:	promoter	chr14	103523602	103523802	+	chr14	103057265	103057465	+	AGGACCGGATCAACTGCCCCGGCAGCAGCGGCGCCTCCTCGCCGCCCCGTCCGCGTCGTCGCGCCCCGGCCTAGGCCGACATCTTGGGCTCCGTCCCGACGGCGCAGAGTCTGGGGCGCCGGGCCCCGCGGGTCCATGGGCCGCTCTCCTCCCCTCGGCGCCGCCGCCCTCCCAGCTCGGGCGGCCCGCCCCCGCCGCCCTCAGCCCCGCCCGCGCATTGCGTGAACCGA
ENSG00000198753	promoter	chrX	153029510	153029710	+	chrX	153764055	153764255	+	AGGACCGGATCAACTCGTCTCTCACCTGCCAGGTGCCCACGGTCAGTACTCCATCATGCCCGCTGCGGCCAGCAGAGGGCAGCAACATCCTGCCCTGTGCCATTGGGCAAAGGGGCGGGCGGAGAGAGGCTGGGCTGCCTGGCCGGGCTTGTTGGGATGAGTCGGACTGGGCACGATTGCATTGTGGGGAGGGAGGCTGGGGCTCTGTGAGACGTCATTGCGTGAACCGA
ENSG00000198754	promoter	chr1	40236873	40237073	-	chr1	39771201	39771401	-	AGGACCGGATCAACTGCCTAGCCTAGAGCCTGCGCCTGGCCGGGGAGACCTGCTGGGAGGGAGTGCGTCAGGGCGCGGGCGCCCGCCCTGCTCTGTGACGCGCGGCCCGAGGCGCACGCAGGGCTCACACCACCTGTCCTGGCCTCCGACCCGGGCCGACTATGGCGGCGCTGCGGCTCCTGGCGTCAGTGCTCGGGCGCGGGGTCCCCGCCGGCCATTGCGTGAACCGA
ENSG00000198754_Reversed:	promoter	chr1	40236873	40237073	+	chr1	39771201	39771401	+	AGGACCGGATCAACTGCCGGCGGGGACCCCGCGCCCGAGCACTGACGCCAGGAGCCGCAGCGCCGCCATAGTCGGCCCGGGTCGGAGGCCAGGACAGGTGGTGTGAGCCCTGCGTGCGCCTCGGGCCGCGCGTCACAGAGCAGGGCGGGCGCCCGCGCCCTGACGCACTCCCTCCCAGCAGGTCTCCCCGGCCAGGCGCAGGCTCTAGGCTAGGCCATTGCGTGAACCGA
ENSG00000198755	promoter	chr6	35436050	35436250	+	chr6	35468273	35468473	+	AGGACCGGATCAACTCCCCAGCGGCCAGAGAAGGCCGCGCTTCTCGGGGTTGGCCCACCCAACCGCTCTGCGGGTAGGACCGAGGAGCAAAGCATTATCGCGAGATCAGGGCCACTATTTGAGCGCATGCGCAAGACATGCTAGTCTCTTTTCCGGTTAGCGCGGCGTGAGAAGCCATGAGGTGAGTTGGTCCTGAAAGCCCTATCCGCGTTCATCATTGCGTGAACCGA
ENSG00000198756	promoter	chr1	184006534	184006734	-	chr1	184037400	184037600	-	AGGACCGGATCAACTGGGAGCGCCAGCGGCTGCAGGTACGCTGCGCACCCGCACTGGGGCCTGGGCGGTGCAGCGGCGGCGGGAGGGTCCTGGGAACCGCAGCCGCCGAGGCCAGTGTGTGAGCCGGCCGGCCGCGGCAAGCCGCATCCCCCGGCCGCCCCTCGCAGCCCCTTGCTCCCCGGCAGCCGCCGCCGCCCTCAGGCAGCCCAGCCGGGCATTGCGTGAACCGA
ENSG00000198756_Reversed:	promoter	chr1	184006534	184006734	+	chr1	184037400	184037600	+	AGGACCGGATCAACTCCCGGCTGGGCTGCCTGAGGGCGGCGGCGGCTGCCGGGGAGCAAGGGGCTGCGAGGGGCGGCCGGGGGATGCGGCTTGCCGCGGCCGGCCGGCTCACACACTGGCCTCGGCGGCTGCGGTTCCCAGGACCCTCCCGCCGCCGCTGCACCGCCCAGGCCCCAGTGCGGGTGCGCAGCGTACCTGCAGCCGCTGGCGCTCCCCATTGCGTGAACCGA
ENSG00000198758	promoter	chr1	110306500	110306700	-	chr1	109763878	109764078	-	AGGACCGGATCAACTCTAAGCTGGGGACGCCAGTCAGCACAGACACTGCCGCAGGTCCAGGTTGATGTTGAGCGGTTAGTGACCAGGAAGCCTCCCCACCCACCAGAGTCCAAAGAGCACAGGCGTGGCTGCCTCTGTAACCTCATCAAAGGCAGGCTCTGCCTGTGGCCACTAGCAGAGAAGCTGCTGTCCTTCCACCACCAGCACCGGACCACCATTGCGTGAACCGA
ENSG00000198758_Reversed:	promoter	chr1	110306500	110306700	+	chr1	109763878	109764078	+	AGGACCGGATCAACTGTGGTCCGGTGCTGGTGGTGGAAGGACAGCAGCTTCTCTGCTAGTGGCCACAGGCAGAGCCTGCCTTTGATGAGGTTACAGAGGCAGCCACGCCTGTGCTCTTTGGACTCTGGTGGGTGGGGAGGCTTCCTGGTCACTAACCGCTCAACATCAACCTGGACCTGCGGCAGTGTCTGTGCTGACTGGCGTCCCCAGCTTAGCATTGCGTGAACCGA
ENSG00000198759	promoter	chrX	13587631	13587831	+	chrX	13569512	13569712	+	AGGACCGGATCAACTTCTGGGTGAACAGAGAGCGCGGAGGATGCGCGGGTCATGCTGGAGGCGGGTCCCAGCCAGATGTGCACAGCCCGCCCCGCCCTCCCTCGCTCACCCCGTCCAGCTTCATCCGCAGAGGAGCCTCGGCCAGGCTTGCCAGGGCGCCCCCAGCCCCTCCCCAGGCCGCGAGCGCCCCTGCCGCGGTGCCTGGCCTCCCCTCCCATTGCGTGAACCGA
ENSG00000198765	promoter	chr1	115397384	115397584	+	chr1	114854763	114854963	+	AGGACCGGATCAACTTGTTCCTAGCGATTAGGGAAATCTCGCGAGATTCAGGTCCTGGGAGCCTGGCAAGCCCACACAGCGACGGTTATTTAGCCGTTGAACTGCCAGCCGCCCGGGGCCCACGCGCTCCGGGCCGCTCAGGCTGAGCGATTTCCCGCCTTTTCTGAGGTTCTGAGGCGGGAGCCATTGGTTCTTTCTGTTGCCCTCATAGACCGCATTGCGTGAACCGA
ENSG00000198765_Reversed:	promoter	chr1	115397384	115397584	-	chr1	114854763	114854963	-	AGGACCGGATCAACTCGGTCTATGAGGGCAACAGAAAGAACCAATGGCTCCCGCCTCAGAACCTCAGAAAAGGCGGGAAATCGCTCAGCCTGAGCGGCCCGGAGCGCGTGGGCCCCGGGCGGCTGGCAGTTCAACGGCTAAATAACCGTCGCTGTGTGGGCTTGCCAGGCTCCCAGGACCTGAATCTCGCGAGATTTCCCTAATCGCTAGGAACACATTGCGTGAACCGA
ENSG00000198768	promoter	chr20	57089790	57089990	-	chr20	58514734	58514934	-	AGGACCGGATCAACTCTCTTCTGGCAAGTTGGACCTATGAGTGCGCAGCTCCGCTTACAACTATCAACAGCCGGGAAGGCTGAGCGCGTGTGAGCGCCGAGGGGGGCGCAGGACCCTCGCAACTTCTTCGCAGGACTCCAGCCTGGCCGCCGGCGCCCGCAGCCGTCCGAGAGCCCTGCGCCCGCGCCTCCCCTTGCGCACCGTGGCAGCGCCCGCATTGCGTGAACCGA
ENSG00000198768_Reversed:	promoter	chr20	57089790	57089990	+	chr20	58514734	58514934	+	AGGACCGGATCAACTCGGGCGCTGCCACGGTGCGCAAGGGGAGGCGCGGGCGCAGGGCTCTCGGACGGCTGCGGGCGCCGGCGGCCAGGCTGGAGTCCTGCGAAGAAGTTGCGAGGGTCCTGCGCCCCCCTCGGCGCTCACACGCGCTCAGCCTTCCCGGCTGTTGATAGTTGTAAGCGGAGCTGCGCACTCATAGGTCCAACTTGCCAGAAGAGCATTGCGTGAACCGA
ENSG00000198771	promoter	chr1	167599355	167599555	+	chr1	167630118	167630318	+	AGGACCGGATCAACTATCTGTTTAGATTTGCGTCTAAATTTAAACCCTGATCGTCGGCCTCCCTCCCCGCTCCCCACCCTCCCCTCCCCTCCCCTTCCTCCCTCCCTCCCTCCTCCTCCTTCCTCGTTCTCTCGCGCAGGGCCCCCGCGGCCGGGGCAGTCCCGCAGCCGAGCGCAGCCGGGCGCGCGCCACCGCCCACTCGCCCTGTGCCCGCCCATTGCGTGAACCGA
ENSG00000198771_Reversed:	promoter	chr1	167599355	167599555	-	chr1	167630118	167630318	-	AGGACCGGATCAACTGGCGGGCACAGGGCGAGTGGGCGGTGGCGCGCGCCCGGCTGCGCTCGGCTGCGGGACTGCCCCGGCCGCGGGGGCCCTGCGCGAGAGAACGAGGAAGGAGGAGGAGGGAGGGAGGGAGGAAGGGGAGGGGAGGGGAGGGTGGGGAGCGGGGAGGGAGGCCGACGATCAGGGTTTAAATTTAGACGCAAATCTAAACAGATCATTGCGTGAACCGA
ENSG00000198774	promoter	chr12	86229902	86230102	-	chr12	85836124	85836324	-	AGGACCGGATCAACTGGAACATCCGAGGAGAAGAGAAAGCTTCCAGCCCTCCTCCCTTCACCCTGGAAATCCAGACACCCCCACCCCCACCCTCAGATCACTTTAAGATAATTTCTTTATTCGTTTGCCCGACAGACCATGGCTCCCTTTGGAAGAAACTTGCTAAAGACTCGGCATAAAAACAGGTAAAGTCAAGCGTGTGAGTAAGTGTGTGTCATTGCGTGAACCGA
ENSG00000198774_Reversed:	promoter	chr12	86229902	86230102	+	chr12	85836124	85836324	+	AGGACCGGATCAACTACACACACTTACTCACACGCTTGACTTTACCTGTTTTTATGCCGAGTCTTTAGCAAGTTTCTTCCAAAGGGAGCCATGGTCTGTCGGGCAAACGAATAAAGAAATTATCTTAAAGTGATCTGAGGGTGGGGGTGGGGGTGTCTGGATTTCCAGGGTGAAGGGAGGAGGGCTGGAAGCTTTCTCTTCTCCTCGGATGTTCCCATTGCGTGAACCGA
ENSG00000198780	promoter	chr5	74162031	74162231	-	chr5	74866206	74866406	-	AGGACCGGATCAACTCTGGAGGCGCTGCGGCGCTAGTGCGTCACGTCGTCGGAGGGCACGGTGGGCCGCGGCCGACCCGCGACGAGGAGCCGGGCGTCCGGGGCGAGCGGGAGGCAGCCGCACTCGCCCTGGCAGCCGCGAGCTGTGCGGCCTGGGACCGGCCGGAGGTCGCCAGCGAGCAGCCGCCGGCTCCATTCATTCGCGCGGCTCCGCCTCATTGCGTGAACCGA
ENSG00000198783	promoter	chr17	33288410	33288610	+	chr17	34961391	34961591	+	AGGACCGGATCAACTATAGCCTAACCGTTCAGAGGGAGAAAAAAAAAAAGCCTTAGTCGCGATTCTGAGCAAAAACGGCAATGCGACGCCACGCTCTCTTGAGCCTCGGCCAATCATCGCCCTTACAGGAAGTGACGTTATCATGCCTCGCCCGACGGAAACCAGAATCGTTTTGGGTCTGGTCGCCAAGATGGCGTCCTCCGCCTCCGCCCGGACATTGCGTGAACCGA
ENSG00000198783_Reversed:	promoter	chr17	33288410	33288610	-	chr17	34961391	34961591	-	AGGACCGGATCAACTTCCGGGCGGAGGCGGAGGACGCCATCTTGGCGACCAGACCCAAAACGATTCTGGTTTCCGTCGGGCGAGGCATGATAACGTCACTTCCTGTAAGGGCGATGATTGGCCGAGGCTCAAGAGAGCGTGGCGTCGCATTGCCGTTTTTGCTCAGAATCGCGACTAAGGCTTTTTTTTTTTCTCCCTCTGAACGGTTAGGCTATCATTGCGTGAACCGA
ENSG00000198785	promoter	chr9	104500158	104500358	-	chr9	101737876	101738076	-	AGGACCGGATCAACTTGCGCGCGGGACCTGGAGGCGGAGACCTCAGGCAGCGGCTGCAGAGGGGCGAGCCGGGCGCAGGAGGGGGCGCGCTTTCTCCCTGCGGGTCTCAGTAATGAGGAGACTGAGTTTGTGGTGGCTGCTGAGCAGGGTCTGTCTGCTGTTGCCGCCGCCCTGCGCACTGGTGCTGGCCGGGGTGCCCAGCTCCTCCTCGCACCCATTGCGTGAACCGA
ENSG00000198791	promoter	chr8	17104300	17104500	-	chr8	17246791	17246991	-	AGGACCGGATCAACTCAAACCGGCCAGCCAGGGAGCCTGGCCGCCCAGCGCTCCACCACCCGCGCCGCCGTCACTTGCGTGCCCCGCCCCCGGGGGCGCTCTCCGCCCCCTCTGCGTGTCGCGTCATCATCTAGCGCCCCCGTCAGGACGTGCGAAAAGCGACGGCGCAGCACGGTGCGGCGCAGCTCCTGCTCGCCTTTCCCTTCGCTGGGCGACATTGCGTGAACCGA
ENSG00000198792	promoter	chr22	38668913	38669113	-	chr22	38272907	38273107	-	AGGACCGGATCAACTGGCGCGGCCCCTTTAAGGCCCAGGCAGTGATCTCAGCCGCGTCCGCCGCCCCGCCCTCCCCGGCGGCGAGCCCAGAGCGCATGCGCGCCGCGGCTGCACTCCACTGGGCCCGGGACGCGCCGGCGGCGGCGGAGACTCCGGGGCTGCGGCGCCGCCCGCCCCGCCCGCAGAGTCCGGCTGCCGCGCATCGTCCGCAGACGCATTGCGTGAACCGA
ENSG00000198792_Reversed:	promoter	chr22	38668913	38669113	+	chr22	38272907	38273107	+	AGGACCGGATCAACTCGTCTGCGGACGATGCGCGGCAGCCGGACTCTGCGGGCGGGGCGGGCGGCGCCGCAGCCCCGGAGTCTCCGCCGCCGCCGGCGCGTCCCGGGCCCAGTGGAGTGCAGCCGCGGCGCGCATGCGCTCTGGGCTCGCCGCCGGGGAGGGCGGGGCGGCGGACGCGGCTGAGATCACTGCCTGGGCCTTAAAGGGGCCGCGCCCATTGCGTGAACCGA
ENSG00000198793	promoter	chr1	11322467	11322667	-	chr1	11262410	11262610	-	AGGACCGGATCAACTGTCCATCTTCTCCCTATACCTGTCGATTGGTCCTCAGGGCTGGGAACCCTCCTTCCCTCGCTCCCGGCTTAGAGGACAGCGGGGAAGGCGGGCGGTGGGGCAGGGGGCCTGAAGCGGCGGTACCGGTGCTGGCGGCGGCAGCTGAGGCCTTGGCCGAAGCCGCGCGGTGAGTCTAGGGCCTGGCACGACCCCTCTAGGGCCATTGCGTGAACCGA
ENSG00000198793_Reversed:	promoter	chr1	11322467	11322667	+	chr1	11262410	11262610	+	AGGACCGGATCAACTGCCCTAGAGGGGTCGTGCCAGGCCCTAGACTCACCGCGCGGCTTCGGCCAAGGCCTCAGCTGCCGCCGCCAGCACCGGTACCGCCGCTTCAGGCCCCCTGCCCCACCGCCCGCCTTCCCCGCTGTCCTCTAAGCCGGGAGCGAGGGAAGGAGGGTTCCCAGCCCTGAGGACCAATCGACAGGTATAGGGAGAAGATGGACCATTGCGTGAACCGA
ENSG00000198794	promoter	chr15	75287670	75287870	+	chr15	74995329	74995529	+	AGGACCGGATCAACTCCAGGCTCTTGTCCCTGAGGTGCCCGTCAACCACCTGATCCGGCCGGGGCCCGGGAACTAGCACCTCGGACAGCTCCTGGAAGATGCCGGGGCGGCCGGGTCGTCCTTCTCGCGAGCTCAGGAGGAGCAGCCTTAGGAGCAGAGCGGAAGTCTCGCGAGAGTGACTGCTGCAGGCAGTGGCGGCGCGGGCGCGCGCAGAGCATTGCGTGAACCGA
ENSG00000198794_Reversed:	promoter	chr15	75287670	75287870	-	chr15	74995329	74995529	-	AGGACCGGATCAACTCTCTGCGCGCGCCCGCGCCGCCACTGCCTGCAGCAGTCACTCTCGCGAGACTTCCGCTCTGCTCCTAAGGCTGCTCCTCCTGAGCTCGCGAGAAGGACGACCCGGCCGCCCCGGCATCTTCCAGGAGCTGTCCGAGGTGCTAGTTCCCGGGCCCCGGCCGGATCAGGTGGTTGACGGGCACCTCAGGGACAAGAGCCTGGCATTGCGTGAACCGA
ENSG00000198795	promoter	chr18	22931885	22932085	-	chr18	25351921	25352121	-	AGGACCGGATCAACTAGTCCCTGCGGGTTAGGGGCCCCCTCTGGAGCCATCCTGATGGCTTTGGGGGCCTTGCTTCCATTTTCCATTATTATGTGGACTACCGGAGCGACAGCGCAGTCCAAGACCTTGCAGGTTTGTGATGAGGAGGGAGCACACAGCACACTCCTTCTCCTCCTCCTGCTCCCGGCTCTCCTCCTCCTCCTCCTCCTGCTCTCCATTGCGTGAACCGA
ENSG00000198795_Reversed:	promoter	chr18	22931885	22932085	+	chr18	25351921	25352121	+	AGGACCGGATCAACTGAGAGCAGGAGGAGGAGGAGGAGGAGAGCCGGGAGCAGGAGGAGGAGAAGGAGTGTGCTGTGTGCTCCCTCCTCATCACAAACCTGCAAGGTCTTGGACTGCGCTGTCGCTCCGGTAGTCCACATAATAATGGAAAATGGAAGCAAGGCCCCCAAAGCCATCAGGATGGCTCCAGAGGGGGCCCCTAACCCGCAGGGACTCATTGCGTGAACCGA
ENSG00000198796	promoter	chr18	56295989	56296189	-	chr18	58628757	58628957	-	AGGACCGGATCAACTAGGAAGAGATGAACTTTCTGGAAGCAGACCCATCTATGCTTTGACCTGATCATGGAAGACCCTGAGCCCTATAAACTCCTTTGAATCCCTGTCCCGGGAACAGGGACACCCAATCAATGCCTCACACACAGCCTGGGGAATCCACAGCTGAGCCAGCCCTCCTACAACATTTCTTGGACAAAGAGTACTGAAAAGTAAGTCATTGCGTGAACCGA
ENSG00000198796_Reversed:	promoter	chr18	56295989	56296189	+	chr18	58628757	58628957	+	AGGACCGGATCAACTACTTACTTTTCAGTACTCTTTGTCCAAGAAATGTTGTAGGAGGGCTGGCTCAGCTGTGGATTCCCCAGGCTGTGTGTGAGGCATTGATTGGGTGTCCCTGTTCCCGGGACAGGGATTCAAAGGAGTTTATAGGGCTCAGGGTCTTCCATGATCAGGTCAAAGCATAGATGGGTCTGCTTCCAGAAAGTTCATCTCTTCCTCATTGCGTGAACCGA
ENSG00000198797	promoter	chr1	177140704	177140904	+	chr1	177171568	177171768	+	AGGACCGGATCAACTCCCCAAATGAGAAAGAACCACAAGAAATCATGAAGTAAAAACTTTGGAAAGCTGCCACTGGAGATGTTGCACAAAAACCTGGAATCTTTTAGGAGTCTCCTCCCAGTCGTTGAAGGTTTGGGGAGCAGCTGATACAGCAAGGAGGGCTCTTGCAAGGATTCAAGGTAACAGTGCAGGGTTTCGGTGATTTTTCTCCCCTTCATTGCGTGAACCGA
ENSG00000198797_Reversed:	promoter	chr1	177140704	177140904	-	chr1	177171568	177171768	-	AGGACCGGATCAACTAAGGGGAGAAAAATCACCGAAACCCTGCACTGTTACCTTGAATCCTTGCAAGAGCCCTCCTTGCTGTATCAGCTGCTCCCCAAACCTTCAACGACTGGGAGGAGACTCCTAAAAGATTCCAGGTTTTTGTGCAACATCTCCAGTGGCAGCTTTCCAAAGTTTTTACTTCATGATTTCTTGTGGTTCTTTCTCATTTGGGGCATTGCGTGAACCGA
ENSG00000198798	promoter	chrX	30248643	30248843	+	chrX	30230526	30230726	+	AGGACCGGATCAACTTTCTCAGTGAAGTGAGAGTTTTGACCTAAGGTGACCTCAGTTAACTAGAGGGAGGATCCAGGGTCTGGCAGATATCAGGGAGGACCTTGAATGAAGAACAGGAGGAGCCAGAACAGTGATGTCCCATAGAAACCCGACTCCGCTGTCTGCCCTCACAGGACCCAAACATCCCTGGCCTAATGTGGCTCATCAAAACTTCACATTGCGTGAACCGA
ENSG00000198799	promoter	chr1	113615620	113615820	+	chr1	113072998	113073198	+	AGGACCGGATCAACTTGCGCCCTCCAGCGGAAGAACAGCGGCGGAACTCCACAGCGGCAGCTAAAATCCCTGAACGCTTTAAAGTCCTTCTCCTCAAGATACTCGGCTGCGTCTGGCCCCGCCCCTCACTGAGTTCCGCCCCGGGCGCAACCTCATCTTATGGCACCGATTGGCTGGCCCCTGTGCGTGAGGACGTTGCGCCGTGGGGAGGGGCGCATTGCGTGAACCGA
ENSG00000198799_Reversed:	promoter	chr1	113615620	113615820	-	chr1	113072998	113073198	-	AGGACCGGATCAACTCGCCCCTCCCCACGGCGCAACGTCCTCACGCACAGGGGCCAGCCAATCGGTGCCATAAGATGAGGTTGCGCCCGGGGCGGAACTCAGTGAGGGGCGGGGCCAGACGCAGCCGAGTATCTTGAGGAGAAGGACTTTAAAGCGTTCAGGGATTTTAGCTGCCGCTGTGGAGTTCCGCCGCTGTTCTTCCGCTGGAGGGCGCACATTGCGTGAACCGA
ENSG00000198805	promoter	chr14	20937430	20937630	+	chr14	20469271	20469471	+	AGGACCGGATCAACTAGGTTTACAGCCCAGGTTCAGCCGATTGAATTAGGGTGTGTCACCATGGAGACAGGGCCGGCCCGCGTGCTCGCTTGCCATTGGCTGGGGACTCCAGGGCAAGGGATATAAGCCAGAGCCTAGACCAGTGAGCCAACTGTGCGAACCAGACCCGGCAGCCTTGCTCAGTTCAGCATAGCGGAGCGGATCCGATCGGATCGCATTGCGTGAACCGA
ENSG00000198805_Reversed:	promoter	chr14	20937430	20937630	-	chr14	20469271	20469471	-	AGGACCGGATCAACTCGATCCGATCGGATCCGCTCCGCTATGCTGAACTGAGCAAGGCTGCCGGGTCTGGTTCGCACAGTTGGCTCACTGGTCTAGGCTCTGGCTTATATCCCTTGCCCTGGAGTCCCCAGCCAATGGCAAGCGAGCACGCGGGCCGGCCCTGTCTCCATGGTGACACACCCTAATTCAATCGGCTGAACCTGGGCTGTAAACCTCATTGCGTGAACCGA
ENSG00000198807	promoter	chr14	37126682	37126882	+	chr14	36657477	36657677	+	AGGACCGGATCAACTTAGAAGGAGTGAGCAAACAGAAAAACCAACCCCGGGTGATCGGAAACAGGCAGGCGGAGAATTAAAAGCGGGTTTCAGACAGCAACAGGCCCCTCCCCTGCTCTCGCAAGGAGAAAGCGGGCGACGAGCGCTCGCAGCCCGTGGGGCTGATCCCACCTCCCGCAGGGCTCCGGTCGTGTCGCTGTCGGACCGCAGAACGCCATTGCGTGAACCGA
ENSG00000198807_Reversed:	promoter	chr14	37126682	37126882	-	chr14	36657477	36657677	-	AGGACCGGATCAACTGCGTTCTGCGGTCCGACAGCGACACGACCGGAGCCCTGCGGGAGGTGGGATCAGCCCCACGGGCTGCGAGCGCTCGTCGCCCGCTTTCTCCTTGCGAGAGCAGGGGAGGGGCCTGTTGCTGTCTGAAACCCGCTTTTAATTCTCCGCCTGCCTGTTTCCGATCACCCGGGGTTGGTTTTTCTGTTTGCTCACTCCTTCTACATTGCGTGAACCGA
ENSG00000198812	promoter	chr12	70004534	70004734	-	chr12	69610754	69610954	-	AGGACCGGATCAACTTGTCATGCAATCCCCAAGTTATAATGGGAGGGTAGGATAGGCCCCAGAGCAGTCAGCTGAGCCAGCCCCGCTCAGTGAGTCTGTCCTCTGGGGCTCGCCATGCCCCCAGCCTCCGCATGGGGAACACCATCAGGGCCCTCGTGGCCTTCATCCCTGCTGACCGTTGCCAGAACTATGTGGTCAGGGACCTCCGTGAGATGCATTGCGTGAACCGA
ENSG00000198812_Reversed:	promoter	chr12	70004534	70004734	+	chr12	69610754	69610954	+	AGGACCGGATCAACTCATCTCACGGAGGTCCCTGACCACATAGTTCTGGCAACGGTCAGCAGGGATGAAGGCCACGAGGGCCCTGATGGTGTTCCCCATGCGGAGGCTGGGGGCATGGCGAGCCCCAGAGGACAGACTCACTGAGCGGGGCTGGCTCAGCTGACTGCTCTGGGGCCTATCCTACCCTCCCATTATAACTTGGGGATTGCATGACACATTGCGTGAACCGA
ENSG00000198814	promoter	chrX	30671425	30671625	+	chrX	30653308	30653508	+	AGGACCGGATCAACTCCCTGACACGCCCCTGGAGCCTTGGGGGTACGCGGTGGGGGGCGGGGCCTGGGCCGGAGGGGCGGGGTGAGAAGGCTGCGCGCGGGTAAAGGGGCCGCCTCGAGCGCGGTCCGAGCGTTCAGCGGACGCGCGCGGCCTCGATCTCTGGACTCGTCACCTGCCCCTCCCCCTCCCGCCGCCGTCACCCAGGAAACCGGCCGCATTGCGTGAACCGA
ENSG00000198815	promoter	chr1	42800741	42800941	-	chr1	42335070	42335270	-	AGGACCGGATCAACTTGGCGGCGAGGGCGGGCGGGGGATGCGGGTCGGGAAGTAGTTCCGGGTGCGCGGCCCCGGATGTTGGCTGCTCTTGCTGCCGCCGCCGCTCTCGGGGCTGCTCGGGGCCTCGACCGCTCGCAGTAGGCACCGTTGGGACCTTTCCCGGGGGGGCGGAGACGCACGGAGCGGCCGGGGGCTCGGCCGGGCCGTCCCGGCCTCATTGCGTGAACCGA
ENSG00000198815_Reversed:	promoter	chr1	42800741	42800941	+	chr1	42335070	42335270	+	AGGACCGGATCAACTAGGCCGGGACGGCCCGGCCGAGCCCCCGGCCGCTCCGTGCGTCTCCGCCCCCCCGGGAAAGGTCCCAACGGTGCCTACTGCGAGCGGTCGAGGCCCCGAGCAGCCCCGAGAGCGGCGGCGGCAGCAAGAGCAGCCAACATCCGGGGCCGCGCACCCGGAACTACTTCCCGACCCGCATCCCCCGCCCGCCCTCGCCGCCACATTGCGTGAACCGA
ENSG00000198816	promoter	chr19	7580887	7581087	+	chr19	7516001	7516201	+	AGGACCGGATCAACTACAAAGGCCTGCCCGGGGGGCGGGGGCAGCGATGGCGACGGCCGCGGCGGGCGCGGGCGAACTACAAGTCCCAGCAGCTCCCGCTGCGGCCCTCGGCCGGCCCCTCTCGCTCCCCGGGAGCGCCTGGCGGGGCCGCTGGGCCGAGGGGGCCGCCGGCGGGGCTGGCGGGCGGGGGGCTTCCTGCGGGCCCGGGGGGAGCCCATTGCGTGAACCGA
ENSG00000198816_Reversed:	promoter	chr19	7580887	7581087	-	chr19	7516001	7516201	-	AGGACCGGATCAACTGGCTCCCCCCGGGCCCGCAGGAAGCCCCCCGCCCGCCAGCCCCGCCGGCGGCCCCCTCGGCCCAGCGGCCCCGCCAGGCGCTCCCGGGGAGCGAGAGGGGCCGGCCGAGGGCCGCAGCGGGAGCTGCTGGGACTTGTAGTTCGCCCGCGCCCGCCGCGGCCGTCGCCATCGCTGCCCCCGCCCCCCGGGCAGGCCTTTGTCATTGCGTGAACCGA
ENSG00000198818	promoter	chr6	166755980	166756180	-	chr6	166342492	166342692	-	AGGACCGGATCAACTAGCGCCCACTCCGCGGACTTCACGGACCACTACCGGGTCCGAGAGAAAGGCTGGTGAGCATGCGCGCATTGCTACGGCGGCCGCGCTGACGCACAGGAAGCGGGCGGGACCGGACTTCCGGCTGGTCTGTGGGGTTTCGGGTTCGGGGTTTCCTGGTGGGCGTCAGGGGCAGGCAACAGAGTGGCGGCCGCTACGGCCCTCATTGCGTGAACCGA
ENSG00000198821	promoter	chr1	167487675	167487875	-	chr1	167518438	167518638	-	AGGACCGGATCAACTGTGCGAATTTCTTGGCCCTGTCGGCAGGTGCTTTCTCAAAGGCCCCACAGTCCTCCACTTCCTGGGGAGGTAGCTGCAGAATAAAACCAGCAGAGACTCCTTTTCTCCTAACCGTCCCGGCCACCGCTGCCTCAGCCTCTGCCTCCCAGCCTCTTTCTGAGGGAAAGGACAAGATGAAGTGGAAGGCGCTTTTCACCGCGCATTGCGTGAACCGA
ENSG00000198821_Reversed:	promoter	chr1	167487675	167487875	+	chr1	167518438	167518638	+	AGGACCGGATCAACTCGCGGTGAAAAGCGCCTTCCACTTCATCTTGTCCTTTCCCTCAGAAAGAGGCTGGGAGGCAGAGGCTGAGGCAGCGGTGGCCGGGACGGTTAGGAGAAAAGGAGTCTCTGCTGGTTTTATTCTGCAGCTACCTCCCCAGGAAGTGGAGGACTGTGGGGCCTTTGAGAAAGCACCTGCCGACAGGGCCAAGAAATTCGCACCATTGCGTGAACCGA
ENSG00000198822	promoter	chr7	86273130	86273330	+	chr7	86643814	86644014	+	AGGACCGGATCAACTGAGGGAGAAGATTGATAAGGGTTGCTAGGAAACAGGAGCGTCTGCCTCCCGCCTGACCCAGAGATTGTTCTGCACAAACCCTCTCCAGGGGCTCGCAGTGTGCAGTTGAGTCGCGAGTACGGCTGAGCTGCGTACCGGCCTCCCTGGCTCTCACACTCCCTCTCTGCTCCCGCTCTCCTAATCTCCTCTGGCATGCGGTCCATTGCGTGAACCGA
ENSG00000198824	promoter	chr13	115079780	115079980	+	chr13	114314305	114314505	+	AGGACCGGATCAACTGGGCACGTGCGGCACTTCCGGGGCGGGGCGGGCACGCAGCCCTTCCGAAGGCCCGCGCGAGCCGCTAGTTTTGCCCACGCACTTTTGGCACAGCCGCGCCACGCGATCGGCGATCTGATTGGCCCGCGCGGGAGGGCGCGCGGCGCCAAACTTGCTTCCCGTCAGCCCCCGCCCGTCCCGCGGGAGCGCGCACGCTCGCGCATTGCGTGAACCGA
ENSG00000198824_Reversed:	promoter	chr13	115079780	115079980	-	chr13	114314305	114314505	-	AGGACCGGATCAACTCGCGAGCGTGCGCGCTCCCGCGGGACGGGCGGGGGCTGACGGGAAGCAAGTTTGGCGCCGCGCGCCCTCCCGCGCGGGCCAATCAGATCGCCGATCGCGTGGCGCGGCTGTGCCAAAAGTGCGTGGGCAAAACTAGCGGCTCGCGCGGGCCTTCGGAAGGGCTGCGTGCCCGCCCCGCCCCGGAAGTGCCGCACGTGCCCCATTGCGTGAACCGA
ENSG00000198825	promoter	chr10	121485507	121485707	+	chr10	119725995	119726195	+	AGGACCGGATCAACTAGAGGGGGTGGAGCCGGGCCTGGGGCGGAGCCAGGGAAGGGGAGGAGCGGGGGGGAGAGGCCTCTACGGCCGCCGCTGCCGCCGCCGCTGCCGGGGCGCGTTCTCCTCCTACCGGTCGGGTGCCCCGGGGCGTTCCCTCTGCCGCTGCTTCTCGGCGCGGTTCCTACCCGGCCGCTCCCCGAGGCGCGGGCTCTGGCGGCCATTGCGTGAACCGA
ENSG00000198825_Reversed:	promoter	chr10	121485507	121485707	-	chr10	119725995	119726195	-	AGGACCGGATCAACTGCCGCCAGAGCCCGCGCCTCGGGGAGCGGCCGGGTAGGAACCGCGCCGAGAAGCAGCGGCAGAGGGAACGCCCCGGGGCACCCGACCGGTAGGAGGAGAACGCGCCCCGGCAGCGGCGGCGGCAGCGGCGGCCGTAGAGGCCTCTCCCCCCCGCTCCTCCCCTTCCCTGGCTCCGCCCCAGGCCCGGCTCCACCCCCTCTCATTGCGTGAACCGA
ENSG00000198826	promoter	chr15	32907550	32907750	+	chr15	32615349	32615549	+	AGGACCGGATCAACTGGGTTTGCCCGTTACACCCCTTCGCCCGCACTTATCTAGACAGGCAGCTCTCGGCCACCCTCCGGGGTCCTGATTTTGAAAAGAGGAGTGGACCAATCAGATGTGGAGCGCTGTTTCGCGCTGCCATTTGAGCCTGGGCTGAAACTGCGGGTGTGACCCCCCCGTGGTGGCTCTGGGTGTCTGCGGAGGAGCTGGGGGCGCATTGCGTGAACCGA
ENSG00000198826_Reversed:	promoter	chr15	32907550	32907750	-	chr15	32615349	32615549	-	AGGACCGGATCAACTCGCCCCCAGCTCCTCCGCAGACACCCAGAGCCACCACGGGGGGGTCACACCCGCAGTTTCAGCCCAGGCTCAAATGGCAGCGCGAAACAGCGCTCCACATCTGATTGGTCCACTCCTCTTTTCAAAATCAGGACCCCGGAGGGTGGCCGAGAGCTGCCTGTCTAGATAAGTGCGGGCGAAGGGGTGTAACGGGCAAACCCCATTGCGTGAACCGA
ENSG00000198829	promoter	chr3	151591331	151591531	+	chr3	151873543	151873743	+	AGGACCGGATCAACTATTCCTGGGCTTTTGAATTATTAATCTTGGCTGCAGGATATGCAAATAGGATATGCAAATAGGACACTGTAATAACCATGTCCAGTGGCACAACACTGGGTCAGAAGCTATATCCAGCTGCTGGCAGAGTTCCTGTCAAGGGATCAAGTCTTCCAACAGAATGGTAAGCTACATGGCAAATTGTGCCTCTCAGTGTATAACATTGCGTGAACCGA
ENSG00000198830	promoter	chr1	26798969	26799169	+	chr1	26472478	26472678	+	AGGACCGGATCAACTAAAAACTTTATAAACCCCCCGGAGCCCGAGCAGTGTGAAGAAGAGGCGAGAACGACCCCCGGACCGACCAAAGCCCGCGCGCCGCTGCATCCCGCGTCCAGCACCTACGTCCCGCTGCCGTCGCCGCCGCCACCATGCCCAAGAGAAAGGTACGTGGCGCGAGGGCCCCAGGCGCCGGGCCACCACTGCCGCCACCGCCGCATTGCGTGAACCGA
ENSG00000198830_Reversed:	promoter	chr1	26798969	26799169	-	chr1	26472478	26472678	-	AGGACCGGATCAACTCGGCGGTGGCGGCAGTGGTGGCCCGGCGCCTGGGGCCCTCGCGCCACGTACCTTTCTCTTGGGCATGGTGGCGGCGGCGACGGCAGCGGGACGTAGGTGCTGGACGCGGGATGCAGCGGCGCGCGGGCTTTGGTCGGTCCGGGGGTCGTTCTCGCCTCTTCTTCACACTGCTCGGGCTCCGGGGGGTTTATAAAGTTTTTCATTGCGTGAACCGA
ENSG00000198832	promoter	chr22	31503437	31503637	-	chr22	31107451	31107651	-	AGGACCGGATCAACTGCGCTGGGGGCGTGGTCTCCAGCGGGACTGGGCCTCTAGCGGGAGTGGGGGCGGGGGCGGGGGCGGGGCCAGCCTGGGGGCCCAGACGTGGCGCAGCGACTCGGAGGTTCGCCTCCAGCTTGCGCATCATCTGCGGCCGGGTCCCGATGAGCCTCCTGTTGCCTCCGCTGGCGCTGCTGCTGCTTCTCGCGGCGCTTGTGCATTGCGTGAACCGA
ENSG00000198832_Reversed:	promoter	chr22	31503437	31503637	+	chr22	31107451	31107651	+	AGGACCGGATCAACTCACAAGCGCCGCGAGAAGCAGCAGCAGCGCCAGCGGAGGCAACAGGAGGCTCATCGGGACCCGGCCGCAGATGATGCGCAAGCTGGAGGCGAACCTCCGAGTCGCTGCGCCACGTCTGGGCCCCCAGGCTGGCCCCGCCCCCGCCCCCGCCCCCACTCCCGCTAGAGGCCCAGTCCCGCTGGAGACCACGCCCCCAGCGCCATTGCGTGAACCGA
ENSG00000198833	promoter	chr6	90062343	90062543	-	chr6	89352624	89352824	-	AGGACCGGATCAACTCCGGCCGGCGCCGGTGCCTGCCAGGCACTCAGGGAGGCGGGGGCGCAGTGGAGGAGGCGGCGCCATCGCGAAGCGAGCGCCTCGCCCGCACTCAGCCTTGCCACCCCGCCCGCAGTCCAGGCTGGACTGGGCGGCATTTGCCGAGGCTCCTCGGCCAGGCCCCGTCCGCCCGAGCCGCGCTGAGACCCGGGCAGCGGCCGCATTGCGTGAACCGA
ENSG00000198835	promoter	chr1	228337496	228337696	+	chr1	228149795	228149995	+	AGGACCGGATCAACTCCTGCCCGCTGCCCTGCCCCCCAGGACAATCAGGGATTCAGACCCTGAGGCCGAGGGGGGAACAATGGGGCCCTTGAGGGCCCCTCCTCCAGCCCCCATTGTGCTTGGTGGTGAGAGGTGGCCCTGGCTCGGCCACACACCCTCGGGGAGGACCAGCATCCAAGCAGGTGGAAGGGCTCTGAGGGAGACTGGAATTTTCTCATTGCGTGAACCGA
ENSG00000198835_Reversed:	promoter	chr1	228337496	228337696	-	chr1	228149795	228149995	-	AGGACCGGATCAACTAGAAAATTCCAGTCTCCCTCAGAGCCCTTCCACCTGCTTGGATGCTGGTCCTCCCCGAGGGTGTGTGGCCGAGCCAGGGCCACCTCTCACCACCAAGCACAATGGGGGCTGGAGGAGGGGCCCTCAAGGGCCCCATTGTTCCCCCCTCGGCCTCAGGGTCTGAATCCCTGATTGTCCTGGGGGGCAGGGCAGCGGGCAGGCATTGCGTGAACCGA
ENSG00000198836	promoter	chr3	193310810	193311010	+	chr3	193593021	193593221	+	AGGACCGGATCAACTTGCAAGGCTAATTCCGAATTCCAAATCGGAAGCAAGAGGGCGGGGCCCCGTGAGAGGCGATGGATTGCTCCAGTCCGTTCCCGACGCACTGTGCGCATGCGCTGGTCCTCCGCGGACCGTTCGTGCTGCCCGCCTAGAAAGGGTGAAGTGGTTGTTTCCGTGACGGACTGAGTACGGGTGCCTGTCAGGCTCTTGCGGAACATTGCGTGAACCGA
ENSG00000198837	promoter	chr1	153918992	153919192	-	chr1	153946516	153946716	-	AGGACCGGATCAACTACGCTTGCCAGGGTCACGGCCGCCGGCCGAGGAGGAGGGGTGGGGGTAGCGGCGGCGCCCGCGGCCCGGAGCGGGGGTTGGGGGAGTAGAGAAAGCGGGGCGCGCGGAGGAACGCTGGGTCCCCGGCGCCGCGGGAGCTGGGAGGACCGAGCCGGCCGAGCGAGCAGCGCGGCAGCACAGTCCCCGCGTGGCGCAGCGCGCATTGCGTGAACCGA
ENSG00000198837_Reversed:	promoter	chr1	153918992	153919192	+	chr1	153946516	153946716	+	AGGACCGGATCAACTCGCGCTGCGCCACGCGGGGACTGTGCTGCCGCGCTGCTCGCTCGGCCGGCTCGGTCCTCCCAGCTCCCGCGGCGCCGGGGACCCAGCGTTCCTCCGCGCGCCCCGCTTTCTCTACTCCCCCAACCCCCGCTCCGGGCCGCGGGCGCCGCCGCTACCCCCACCCCTCCTCCTCGGCCGGCGGCCGTGACCCTGGCAAGCGTCATTGCGTGAACCGA
ENSG00000198838	promoter	chr15	33603067	33603267	+	chr15	33310866	33311066	+	AGGACCGGATCAACTGTCGGGGATTAGCTTGGCGCTGCTGAGGCTGAGGCTGAGCCAGGAGCTGGAGGAGGAGGTGGAGGACGAGGACGAAAAGGAGGAGGAGAAAGAGCGCAGCAGCAGTCAGCGCACGCCGAGCGGCTGCCGGGGGAAGCAGAGGCGCCGGAGGCTGGGGCACCGCCGACGCCTCGGGAGCCATGGCCGAAGGGGGAGAAGGACATTGCGTGAACCGA
ENSG00000198838_Reversed:	promoter	chr15	33603067	33603267	-	chr15	33310866	33311066	-	AGGACCGGATCAACTTCCTTCTCCCCCTTCGGCCATGGCTCCCGAGGCGTCGGCGGTGCCCCAGCCTCCGGCGCCTCTGCTTCCCCCGGCAGCCGCTCGGCGTGCGCTGACTGCTGCTGCGCTCTTTCTCCTCCTCCTTTTCGTCCTCGTCCTCCACCTCCTCCTCCAGCTCCTGGCTCAGCCTCAGCCTCAGCAGCGCCAAGCTAATCCCCGACCATTGCGTGAACCGA
ENSG00000198839	promoter	chr7	111846510	111846710	+	chr7	112206455	112206655	+	AGGACCGGATCAACTCTAGTCCAGCCCTCCCGTCCCAGGGCCCCGCAGCACGCTGGGAATTGTAGTTCTTGGCCTCCCCATCCCGGAAGTGGGCGCGGCAAATGTGGTTCGGGGCGGGGATTCAGTTTTACTGATTGCGTCCTATTGGTCCAGAGCGCGGCGTAGGTGTGGAGAAAACATTACGTCGACGGGGAGTTCGCCTCCAGTAGCGTTTCCATTGCGTGAACCGA
ENSG00000198841	promoter	chr1	52499410	52499610	-	chr1	52033738	52033938	-	AGGACCGGATCAACTTCTGAGAAAGCTGAACCTGGGCCTAGCTGGCGTAGAACTCCTGTTTCCATAGAAACAAGAGGGTCTGTAAAAGTCAAGGGAGACAGGAAGAGCAGTTTGCACTTCCGGCTTACGTCGGAGACGCGTACAACCCGGAAGTTGGCGCAGCGCGGTTGCCAATGGTCGCTCCCTGAGAGGATGCCGCTCGTGGTGTTTTGCGGCATTGCGTGAACCGA
ENSG00000198841_Reversed:	promoter	chr1	52499410	52499610	+	chr1	52033738	52033938	+	AGGACCGGATCAACTCCGCAAAACACCACGAGCGGCATCCTCTCAGGGAGCGACCATTGGCAACCGCGCTGCGCCAACTTCCGGGTTGTACGCGTCTCCGACGTAAGCCGGAAGTGCAAACTGCTCTTCCTGTCTCCCTTGACTTTTACAGACCCTCTTGTTTCTATGGAAACAGGAGTTCTACGCCAGCTAGGCCCAGGTTCAGCTTTCTCAGACATTGCGTGAACCGA
ENSG00000198842	promoter	chr1	167063206	167063406	+	chr1	167093969	167094169	+	AGGACCGGATCAACTGTCCAGAGCCTGCATTCCTTCCTCCCAGAAATCTGCCAGCCTATGGGGCCAGAGGCTAAATTTAGAGGGTGGCTAAGGTTTCCTGTTAACAGCTGTCCTGCCCCTAGGAGAAGAAGCCCTGAGGAAGGAGGTGGCTGGTTCCTGTCTCACTGGCCGGAGCTTCAGCTTCAGTCATTTCATCTGGGTCCCTCAGCCCTTGGCATTGCGTGAACCGA
ENSG00000198842_Reversed:	promoter	chr1	167063206	167063406	-	chr1	167093969	167094169	-	AGGACCGGATCAACTCCAAGGGCTGAGGGACCCAGATGAAATGACTGAAGCTGAAGCTCCGGCCAGTGAGACAGGAACCAGCCACCTCCTTCCTCAGGGCTTCTTCTCCTAGGGGCAGGACAGCTGTTAACAGGAAACCTTAGCCACCCTCTAAATTTAGCCTCTGGCCCCATAGGCTGGCAGATTTCTGGGAGGAAGGAATGCAGGCTCTGGACCATTGCGTGAACCGA
ENSG00000198843	promoter	chr3	150320970	150321170	+	chr3	150603183	150603383	+	AGGACCGGATCAACTGAAACAGGTCGGCTCTTCACTCCAGGAGTGTGCGCGGGCGCCGGGCCGCGCAGGCGCATTACTGCTCCCCTCCCCCGACCTTGGCTGATCGCGCCTGCGCAGTGGGGAGCAGCTCGCTCCTGGGCTTTGGGCTGGCTGCAGTCTGTCTGAGGGCGGCCGAAGTGGCTGGCTCATTTAAGATGAGGCTTCTGCTGCTTCTCCATTGCGTGAACCGA
ENSG00000198844	promoter	chr17	8213452	8213652	+	chr17	8310134	8310334	+	AGGACCGGATCAACTACACACACACACACACACACACACACGCCAGACACAATGGCTGGGTGGGGCTGAGGAACTGGCTTCCTCCGCAGAGATCTCAATCTGGGCCCTGAGTTCCCACCCCAGAATCACAGGAACACACACTTGGAAACCTCAGCCCTGCATTCCTCGCTCCAAGGGGCAGACAGGACAGGCTGAAAATAGCAACTGGTTCCAAACATTGCGTGAACCGA
ENSG00000198844_Reversed:	promoter	chr17	8213452	8213652	-	chr17	8310134	8310334	-	AGGACCGGATCAACTTTTGGAACCAGTTGCTATTTTCAGCCTGTCCTGTCTGCCCCTTGGAGCGAGGAATGCAGGGCTGAGGTTTCCAAGTGTGTGTTCCTGTGATTCTGGGGTGGGAACTCAGGGCCCAGATTGAGATCTCTGCGGAGGAAGCCAGTTCCTCAGCCCCACCCAGCCATTGTGTCTGGCGTGTGTGTGTGTGTGTGTGTGTGTGTCATTGCGTGAACCGA
ENSG00000198846	promoter	chr8	60031443	60031643	-	chr8	59118884	59119084	-	AGGACCGGATCAACTGCCCAGACACCTCACTCTGTTCCGTCTAAGCTTGTTTTGCTGAACACTTTTTTTTAAAAAAGGAAAAAGAAAAGGAGTTGCTTGATGTGAGAGTGAAATGGACGTAAGATTTTATCCACCTCCAGCCCAGCCCGCCGCTGCGCCCGACGCTCCCTGTCTGGGACCTTCTCCCTGCCTGGACCCCTACTATTGCAACAAGGCATTGCGTGAACCGA
ENSG00000198848	promoter	chr16	55866887	55867087	-	chr16	55832975	55833175	-	AGGACCGGATCAACTTAGGCAATTGGCAGCGCAGGGCGGTAACTCTGGGCGGGGCTGGGCTCCAGGGCTGGACAGCACAGTCCCTCTGAACTGCACAGAGACCTCGCAGGCCCCGAGAACTGTCGCCCTTCCACGATGTGGCTCCGTGCCTTTATCCTGGCCACTCTCTCTGCTTCCGCGGCTTGGGGTGAGTCCTTCTGAAATCAAAATGCGGGCATTGCGTGAACCGA
ENSG00000198848_Reversed:	promoter	chr16	55866887	55867087	+	chr16	55832975	55833175	+	AGGACCGGATCAACTCCCGCATTTTGATTTCAGAAGGACTCACCCCAAGCCGCGGAAGCAGAGAGAGTGGCCAGGATAAAGGCACGGAGCCACATCGTGGAAGGGCGACAGTTCTCGGGGCCTGCGAGGTCTCTGTGCAGTTCAGAGGGACTGTGCTGTCCAGCCCTGGAGCCCAGCCCCGCCCAGAGTTACCGCCCTGCGCTGCCAATTGCCTACATTGCGTGAACCGA
ENSG00000198851	promoter	chr11	118175323	118175523	+	chr11	118304608	118304808	+	AGGACCGGATCAACTTAGGAAGGCTGTGGGACCCAGCTTTCTTCAACCAGTCCAGGTGGAGGCCTCTGCCTTGAACGTTTCCAAGTGAGGTAAAACCCGCAGGCCCAGAGGCCTCTCTACTTCCTGTGTGGGGTTCAGAAACCCTCCTCCCCTCCCAGCCTCAGGTGCCTGCTTCAGAAAATGGTGAGTCTCTCTCTTATAAAGCCCTCCTTTTTCATTGCGTGAACCGA
ENSG00000198851_Reversed:	promoter	chr11	118175323	118175523	-	chr11	118304608	118304808	-	AGGACCGGATCAACTAAAAAGGAGGGCTTTATAAGAGAGAGACTCACCATTTTCTGAAGCAGGCACCTGAGGCTGGGAGGGGAGGAGGGTTTCTGAACCCCACACAGGAAGTAGAGAGGCCTCTGGGCCTGCGGGTTTTACCTCACTTGGAAACGTTCAAGGCAGAGGCCTCCACCTGGACTGGTTGAAGAAAGCTGGGTCCCACAGCCTTCCTACATTGCGTGAACCGA
ENSG00000198853	promoter	chr9	35490015	35490215	+	chr9	35490018	35490218	+	AGGACCGGATCAACTATCGCGCCACGCCGACAGGGGCCGGCCTTTCCAACCCGCCCGGAGGGAGGGGCCGCCGGCGCCTCTAGCCTGCAACGCGACCCCTGGAGGGCGAGACACGCCGCCGCCGCCGCCGCCGCCGGCGCGGAAGGACGAGGCTGAGGCGAGAAACGAGGTAGGAACGCCTCTCCGGAGGCGGGCAGGGTCCCACAGACCCACTGCATTGCGTGAACCGA
ENSG00000198855	promoter	chr12	108908967	108909167	+	chr12	108515190	108515390	+	AGGACCGGATCAACTGAGGGAAGGACAAGTGGGGAAAGCCAATCCGCCGCGACGAGGGCTGCGGGCGGTTCAATGGCAAGTCGCCGGGGGCGGGGCCAGAGGCCGGCGGAGAAGGAGGACCCGGGAGCCGGCGGCCCGGAGCTGGGAGCGCGGGGAAGGCGGTTGGGGTTCTGACAGCTGCGCGCGGTGAGAAGGGGAAAAGCCCTAGGGGCTCGCATTGCGTGAACCGA
ENSG00000198855_Reversed:	promoter	chr12	108908967	108909167	-	chr12	108515190	108515390	-	AGGACCGGATCAACTCGAGCCCCTAGGGCTTTTCCCCTTCTCACCGCGCGCAGCTGTCAGAACCCCAACCGCCTTCCCCGCGCTCCCAGCTCCGGGCCGCCGGCTCCCGGGTCCTCCTTCTCCGCCGGCCTCTGGCCCCGCCCCCGGCGACTTGCCATTGAACCGCCCGCAGCCCTCGTCGCGGCGGATTGGCTTTCCCCACTTGTCCTTCCCTCCATTGCGTGAACCGA
ENSG00000198856	promoter	chr4	109571620	109571820	+	chr4	108650464	108650664	+	AGGACCGGATCAACTCAACACTTTATTCATATCATTTATTTGTTTTATTTAGTTTCTTATTTTCTTCTATGAGTATAGTAACCACCTCCGAGCTTTACGGATCTGCGGGTCCTTTCCTCGCGCACGCGCACTTGTTAGGGAGGGCGGGCCTGTTTCCGGGAGGCGCGTGGGGCTTGAGGCCGAGAACGGCCCTTGCTGCCACCAACATGGAGACTCATTGCGTGAACCGA
ENSG00000198858	promoter	chr19	913093	913293	-	chr19	913093	913293	-	AGGACCGGATCAACTCAGCCGGGAGGTGGGCGCCCCCGCCCCGCCGCGCAGCCCCAGGCCCCGCCCCTGCCCGCCTCCGGGCGCCCGTCACTTCCTGCCCGGCCCGGTGAAGGCCCTGCCGGGCGGCGGCGGCGGCGACAGCGTGCGAGCCATGGTCGCGCTGGAGAACCCCGAGTGCGGCCCGGAGGCGGCGGAGGGCACCCCGGGCGGGCGGCCATTGCGTGAACCGA
ENSG00000198858_Reversed:	promoter	chr19	913093	913293	+	chr19	913093	913293	+	AGGACCGGATCAACTGCCGCCCGCCCGGGGTGCCCTCCGCCGCCTCCGGGCCGCACTCGGGGTTCTCCAGCGCGACCATGGCTCGCACGCTGTCGCCGCCGCCGCCGCCCGGCAGGGCCTTCACCGGGCCGGGCAGGAAGTGACGGGCGCCCGGAGGCGGGCAGGGGCGGGGCCTGGGGCTGCGCGGCGGGGCGGGGGCGCCCACCTCCCGGCTGCATTGCGTGAACCGA
ENSG00000198860	promoter	chr1	184020680	184020880	+	chr1	184051546	184051746	+	AGGACCGGATCAACTAATAAACGCAGAGCGAAACTAGAGAGCGTTCGCGCAGGTTCTAGCTACCTTGGTCAGAAGGAGGGGCTGATGCAACTTTCCTCCCAGTTTCTGAGCCCTCTCGCACTGCAGCTGCGAGCCTCGGGGAAGCGGAACCCACAGGCGCGCGCGCCGCTGCTTCTGGCCGGGCGCGGGTCGTGGTGCACCACGGGAGCGCCGCACATTGCGTGAACCGA
ENSG00000198860_Reversed:	promoter	chr1	184020680	184020880	-	chr1	184051546	184051746	-	AGGACCGGATCAACTTGCGGCGCTCCCGTGGTGCACCACGACCCGCGCCCGGCCAGAAGCAGCGGCGCGCGCGCCTGTGGGTTCCGCTTCCCCGAGGCTCGCAGCTGCAGTGCGAGAGGGCTCAGAAACTGGGAGGAAAGTTGCATCAGCCCCTCCTTCTGACCAAGGTAGCTAGAACCTGCGCGAACGCTCTCTAGTTTCGCTCTGCGTTTATTCATTGCGTGAACCGA
ENSG00000198862	promoter	chr21	30365071	30365271	-	chr21	28992750	28992950	-	AGGACCGGATCAACTGCAGCAAATGGACAGGGTGGGTGGCGGAAAAGGGCCCGGGGGAAGTTATTACAGGGTGTCCTCTTCCGCCGCCAGAAGCCGGAAGTTGTGTCCCGGACGTGTCAACCGGGGTCTGAGTGCTCAGAGTACAGCTGCAACCGCGACCATGGGCGGGAAGAACAAGCAGCGAACTAAAGGGAACCTGAGGGTGAGCGGGGGCTCATTGCGTGAACCGA
ENSG00000198862_Reversed:	promoter	chr21	30365071	30365271	+	chr21	28992750	28992950	+	AGGACCGGATCAACTAGCCCCCGCTCACCCTCAGGTTCCCTTTAGTTCGCTGCTTGTTCTTCCCGCCCATGGTCGCGGTTGCAGCTGTACTCTGAGCACTCAGACCCCGGTTGACACGTCCGGGACACAACTTCCGGCTTCTGGCGGCGGAAGAGGACACCCTGTAATAACTTCCCCCGGGCCCTTTTCCGCCACCCACCCTGTCCATTTGCTGCCATTGCGTGAACCGA
ENSG00000198863	promoter	chr17	41132450	41132650	+	chr17	42980433	42980633	+	AGGACCGGATCAACTGAATTAAATTCCCGGGGAAGGCGCGCCCTCGGGGACTTGGGTACTTCAGGCCCCGCCCACCACTCCCCTGGGGTTCCAGGCCACCGCGCCGTTGCCATGGCAGCAGGGGGGCGCGGCTGACGTGCGGTGGTGTTTCCGGGAAGATGGCGGCTGTCGAAGCGGCTGCAGAGCCGGTAACGGTGGTGGCGGCTGTTGGGCCACATTGCGTGAACCGA
ENSG00000198863_Reversed:	promoter	chr17	41132450	41132650	-	chr17	42980433	42980633	-	AGGACCGGATCAACTTGGCCCAACAGCCGCCACCACCGTTACCGGCTCTGCAGCCGCTTCGACAGCCGCCATCTTCCCGGAAACACCACCGCACGTCAGCCGCGCCCCCCTGCTGCCATGGCAACGGCGCGGTGGCCTGGAACCCCAGGGGAGTGGTGGGCGGGGCCTGAAGTACCCAAGTCCCCGAGGGCGCGCCTTCCCCGGGAATTTAATTCCATTGCGTGAACCGA
ENSG00000198865	promoter	chr5	42756838	42757038	+	chr5	42756736	42756936	+	AGGACCGGATCAACTGCTCCAGCATAGCGCACAGGGCGGGCCCAGAGAAAGGCGGGCCCATTGTTGGGGGATTCGGCTTCCGGAGGAGGGGACAGCATTCAGGGGTGTACCAGGCCCCAGAGGCAGCGGAAAGGGAGACTGTGGGGAACTAGGAGCAACAGCAGGTACACTCCAAATTCTATTGACGGTTCGAAATTCCCGCTTTCTCCATAGAGCATTGCGTGAACCGA
ENSG00000198870	promoter	chr9	136243127	136243327	+	chr9	133376256	133376456	+	AGGACCGGATCAACTCCCGCCCGCCGCGCGCAGGCCCTGCGGTCCCTCCCGGCCCGGCGGAACGCGTCCCTTTTAAGGGGGCGGGGACCTGGGGGTCTGGGGCCAGCGCGCGGGAGGGACGCCTGAGTGCCTCGAGGGCGCCGTTCGGGCGGGGAGGATCCCGCGGGTCCCACTGACCCACGCGGGGTGGGGCCAGGGGTGGACGCTCGCCCGTACATTGCGTGAACCGA
ENSG00000198873	promoter	chr10	120966950	120967150	+	chr10	119207438	119207638	+	AGGACCGGATCAACTGGGAGGACTCCAGCTCCCAGCAGGCCCCGCGCCGCGAGCACCGAGGCAGGAGGCGCGCCTGGGCCGGCGCTTGCGCAGTGCGGCCGCCCGAGCCTGCTAGTACCACACCCCCGGGAGGGACTGAGGGGAGGCAGAAGCATCCGAGGCATTAAAGCATCCGAGGGAGCCGGAGGGGAGGAGAATGGAGTGACAGAGACACGCATTGCGTGAACCGA
ENSG00000198873_Reversed:	promoter	chr10	120966950	120967150	-	chr10	119207438	119207638	-	AGGACCGGATCAACTCGTGTCTCTGTCACTCCATTCTCCTCCCCTCCGGCTCCCTCGGATGCTTTAATGCCTCGGATGCTTCTGCCTCCCCTCAGTCCCTCCCGGGGGTGTGGTACTAGCAGGCTCGGGCGGCCGCACTGCGCAAGCGCCGGCCCAGGCGCGCCTCCTGCCTCGGTGCTCGCGGCGCGGGGCCTGCTGGGAGCTGGAGTCCTCCCCATTGCGTGAACCGA
ENSG00000198874	promoter	chr7	66461670	66461870	+	chr7	66996683	66996883	+	AGGACCGGATCAACTGGGAGGTGCTTATTTCTGGGCACGCCCCCTTTCCCCTCTGAGCCAATCGGAGCAGGGCCGAGAGCGCACCGGGCACTGGCTTCCTTTCCCGGAGCTCTGGGCTTTCCTCTGGGCCCACCTCTTCGTCCTCTGAACCAATCAGGACCGGCCTGGCAGTGTCATGGCTGCCCACAGGTCTGCAGGCACTCGGTACGCCGCTACATTGCGTGAACCGA
ENSG00000198876	promoter	chr9	34126511	34126711	-	chr9	34126513	34126713	-	AGGACCGGATCAACTGGAGGGGGTGTTTTGGTTCTAGCCGCTCGCCGTCCTTGCAGGCTCTGCCGTCGGAAAGCCGCTCATTCTCGCTTCCCCTTCCCTTTCCCGGCTCAAGTCCTTCCTCTCTCTTTCCTTTCTTTCCGCCTATCTTTTTTCTGCTGCCGCTCCGGGTCCGGGCCATTTTCCGGGCCGGGCGCACTAAGGTGCGCGGCCCCGGGCATTGCGTGAACCGA
ENSG00000198879	promoter	chr10	7450600	7450800	-	chr10	7408638	7408838	-	AGGACCGGATCAACTGGAAAGGTCGGCGTTCCAGGGCGGGGAGGATCTGGGAGTGGAGTTCGGAGACAAAATCGGGGTCAGGCAGAGGAGCCAGAGGGAAAGCCAGCAAACGCGAGCTCGGGTGAGAGCCACCGGAATGCGGGAACGCAGCTTAGCCGGGAACAGGGTTCCCGACAGGGGTCGCCCGTGGCCAGGACGCGGCCGCTGAACAGAGGCATTGCGTGAACCGA
ENSG00000198879_Reversed:	promoter	chr10	7450600	7450800	+	chr10	7408638	7408838	+	AGGACCGGATCAACTCCTCTGTTCAGCGGCCGCGTCCTGGCCACGGGCGACCCCTGTCGGGAACCCTGTTCCCGGCTAAGCTGCGTTCCCGCATTCCGGTGGCTCTCACCCGAGCTCGCGTTTGCTGGCTTTCCCTCTGGCTCCTCTGCCTGACCCCGATTTTGTCTCCGAACTCCACTCCCAGATCCTCCCCGCCCTGGAACGCCGACCTTTCCCATTGCGTGAACCGA
ENSG00000198881	promoter	chrX	63450395	63450595	-	chrX	64230515	64230715	-	AGGACCGGATCAACTCAGAATGGCACTGGTAAGATAACACGGCCTGGGAAGAGGGGGTGGAGGGTAGCCTAAAATTAGCCCCTTGGACCAAGACTAGGGACTGACTCCTAGTCTTTCAACGGCATTGTTAACAGTGGGAAACGAGAGCCCCAGCTGCTCCAGGTTGGGGCCGTGGGGGCTCCCTAAGGAGGGGACACCAGGGCCCCAATGTTTCACATTGCGTGAACCGA
ENSG00000198883	promoter	chrX	152160623	152160823	-	chrX	152992079	152992279	-	AGGACCGGATCAACTCATGGTATTCTCTGTATCCATGGCAACACTGCAGCTTGTCACACAATCTCCACACCCACCACTCTCATTGCATTGCGCAGAGCTCAGCCATCTTTCTCATCCGTCAGGCATTCCTGAGAAAGAGGGCCACTCTACCTCTCTTGCTGCCAGCCTTCACTCCAGCAAGGAGGGTGCTGGGTGACCTGAGCCCACATAGCCCCCATTGCGTGAACCGA
ENSG00000198885	promoter	chr2	96990962	96991162	+	chr2	96325224	96325424	+	AGGACCGGATCAACTAGACCCGGTGTGGGGAGGCCGCTGCCCCTGCACGCTGGGCCACGGGGGTTTGGGCGGGGAGGAGCTTGTACTGGGTGGGCGGGGAGGAGCCCGGACGGCGGGAGCGGCTGCGGCGCGCGGGCGCCCTCGGAGCCGCGTGCTGGGGGTCGTAGGGGCCCACCGCGCTCAGCCAGACGTTCAGACGCTCGGACAAGCATGGTCATTGCGTGAACCGA
ENSG00000198885_Reversed:	promoter	chr2	96990962	96991162	-	chr2	96325224	96325424	-	AGGACCGGATCAACTACCATGCTTGTCCGAGCGTCTGAACGTCTGGCTGAGCGCGGTGGGCCCCTACGACCCCCAGCACGCGGCTCCGAGGGCGCCCGCGCGCCGCAGCCGCTCCCGCCGTCCGGGCTCCTCCCCGCCCACCCAGTACAAGCTCCTCCCCGCCCAAACCCCCGTGGCCCAGCGTGCAGGGGCAGCGGCCTCCCCACACCGGGTCTCATTGCGTGAACCGA
ENSG00000198887	promoter	chr9	72873770	72873970	+	chr9	70258854	70259054	+	AGGACCGGATCAACTTGGGCCTCGCACAGCGCGGCGGAGCGCGGGAGGGGCGGGGCGGGCCTGCTGACGTCGCCGGACCTGAACTGCGCAGGCGCGGCGCGAGATCGCGGGAGCGAGCGCGCGGTAACAGTTCGCGGCAGTTCGCGCGGGAGCGGGGCGCCTGGGTGGATGGGCGCTTGGGCGCCTGGGCTGCCGGACGGTGGGAACGGAAGTCGCATTGCGTGAACCGA
ENSG00000198889	promoter	chrX	125686707	125686907	-	chrX	126552724	126552924	-	AGGACCGGATCAACTCGCTCACAACCGCCTGCCCGACCGCCTGCTCCTCCCACTGCCTCCGCCCCTCCCACTCGGCCCCCCGCGTCGATCTCGCCGCACGCTGACTTTGCTCTCACTGCCCGGCCAGACGCACTTCCCGCCTTCGCCTAGGTCTGCACCGCCACCGCCGCCCTCTCCCGCGCGTCCCTCACCCGGTCCGCCACTGCCGCGCCTCACATTGCGTGAACCGA
ENSG00000198890	promoter	chr1	107599140	107599340	+	chr1	107056518	107056718	+	AGGACCGGATCAACTAGGGATGCCAGGACACCAGAAGAGCAATACAAAACAGCTCCCGTGAGCAGGCACAGGAGACCTTCCGCGCCGCCGGCCGGGCGACCCCGCAGGAAGTAGGAAGGACGAGCGCGCACTACAAGTCCCAGAAGCCCCCGTTTCCTGGAGCCCGCGCCGTGCCGCGCTACGCCCGCCGGGAGCCGGGCAGAGCGGCCAAGATGCATTGCGTGAACCGA
ENSG00000198890_Reversed:	promoter	chr1	107599140	107599340	-	chr1	107056518	107056718	-	AGGACCGGATCAACTCATCTTGGCCGCTCTGCCCGGCTCCCGGCGGGCGTAGCGCGGCACGGCGCGGGCTCCAGGAAACGGGGGCTTCTGGGACTTGTAGTGCGCGCTCGTCCTTCCTACTTCCTGCGGGGTCGCCCGGCCGGCGGCGCGGAAGGTCTCCTGTGCCTGCTCACGGGAGCTGTTTTGTATTGCTCTTCTGGTGTCCTGGCATCCCTCATTGCGTGAACCGA
ENSG00000198892	promoter	chr1	201857800	201858000	+	chr1	201888672	201888872	+	AGGACCGGATCAACTGCCCGCAGTGCCCATGGTGGCTCGGATGGGAGGAACCACCGCGGAGCCGGGGACAGGGGGAGCAGGGCAGTGCTCTGCTGGGTGAGGGGCACCCAGCTCCAGAGGCTAGGTGGGCGTCGCTGGTGGGTGGACTCCTGGGCGCTGCGCGGAGCCGCGCCGGCTGGGTTAGCGCGGGCGGGGCGCTTAGTCCCACCCCCAGACATTGCGTGAACCGA
ENSG00000198892_Reversed:	promoter	chr1	201857800	201858000	-	chr1	201888672	201888872	-	AGGACCGGATCAACTTCTGGGGGTGGGACTAAGCGCCCCGCCCGCGCTAACCCAGCCGGCGCGGCTCCGCGCAGCGCCCAGGAGTCCACCCACCAGCGACGCCCACCTAGCCTCTGGAGCTGGGTGCCCCTCACCCAGCAGAGCACTGCCCTGCTCCCCCTGTCCCCGGCTCCGCGGTGGTTCCTCCCATCCGAGCCACCATGGGCACTGCGGGCCATTGCGTGAACCGA
ENSG00000198894	promoter	chr14	77564420	77564620	+	chr14	77098077	77098277	+	AGGACCGGATCAACTCGCCCCGCGCCGGCCTGGTCTTCCGGCGGGGGCGGGGAAAGGGCGCATTTCCAAGGGCCCTTCTAGGAGAACAGCGTGCGGTCTCCATGGTGCCGGGTCATCCGAGTCGGGTCACGTGGCTGGCGAAAGCCGTCGCGGAGGCGTGGGGAGGAGAAATGGGCGGGAGGCTGTGGGGATAGCGAGACACCCAGCGACGACGACATTGCGTGAACCGA
ENSG00000198894_Reversed:	promoter	chr14	77564420	77564620	-	chr14	77098077	77098277	-	AGGACCGGATCAACTTCGTCGTCGCTGGGTGTCTCGCTATCCCCACAGCCTCCCGCCCATTTCTCCTCCCCACGCCTCCGCGACGGCTTTCGCCAGCCACGTGACCCGACTCGGATGACCCGGCACCATGGAGACCGCACGCTGTTCTCCTAGAAGGGCCCTTGGAAATGCGCCCTTTCCCCGCCCCCGCCGGAAGACCAGGCCGGCGCGGGGCGCATTGCGTGAACCGA
ENSG00000198898	promoter	chr7	116502390	116502590	+	chr7	116862336	116862536	+	AGGACCGGATCAACTCACGCTGCACTCAAGATGCTAGCAAGCCTGCAGCAGGCGGCCCAGCGAGACACGGTCCCCCGCCCGGCCACCAGGCGCCCGCGCACGCGCACAGCCGCGCTCAGTCCGCGAGGGCCGGGTCGAGGGAGGCGGGGCTCCCGGGGTGCGCGTGCGCGGCGGCCTGAGCGGCGGGCCCCTCCCTTAGCGGGGGCGCGCGGCGCCATTGCGTGAACCGA
ENSG00000198900	promoter	chr20	39657362	39657562	+	chr20	41028722	41028922	+	AGGACCGGATCAACTCGAACAGCGAGGGGGCGGGCCGCAACCCTCTGCCTCTTTCCGCGAGCGCTGACGTCGCCGACGTGTTGTTTAAAAGCGGCCGCGCAGGCGCAGTGAGCCCAAATGCGAACTTAGGCTGTTACACAACTGCTGGGGTCTGTTCTCGCCGCCCGCCCGGCAGTCAGGCAGCGTCGCCGCCGTGGTAGCAGCCTCAGCCGTTTCATTGCGTGAACCGA
ENSG00000198900_Reversed:	promoter	chr20	39657362	39657562	-	chr20	41028722	41028922	-	AGGACCGGATCAACTAAACGGCTGAGGCTGCTACCACGGCGGCGACGCTGCCTGACTGCCGGGCGGGCGGCGAGAACAGACCCCAGCAGTTGTGTAACAGCCTAAGTTCGCATTTGGGCTCACTGCGCCTGCGCGGCCGCTTTTAAACAACACGTCGGCGACGTCAGCGCTCGCGGAAAGAGGCAGAGGGTTGCGGCCCGCCCCCTCGCTGTTCGCATTGCGTGAACCGA
ENSG00000198901	promoter	chr15	91537614	91537814	-	chr15	90994384	90994584	-	AGGACCGGATCAACTTCGCGACGAGGCTTCGCCCCGTGGCGCGGTTTGAAATTTTGCGGGGCTCAACGGCTCGCGGAGCGGCTACGCGGAGTGACATCGCCGGTGTTTGCGGGTGGTTGTTGCTCTCGGGGCCGTGTGGAGTAGGTCTGGACCTGGACTCACGGCTGCTTGGAGCGTCCGCCATGAGGAGAAGGTGCGGGTTGCGGGGAAATCGACATTGCGTGAACCGA
ENSG00000198901_Reversed:	promoter	chr15	91537614	91537814	+	chr15	90994384	90994584	+	AGGACCGGATCAACTTCGATTTCCCCGCAACCCGCACCTTCTCCTCATGGCGGACGCTCCAAGCAGCCGTGAGTCCAGGTCCAGACCTACTCCACACGGCCCCGAGAGCAACAACCACCCGCAAACACCGGCGATGTCACTCCGCGTAGCCGCTCCGCGAGCCGTTGAGCCCCGCAAAATTTCAAACCGCGCCACGGGGCGAAGCCTCGTCGCGACATTGCGTGAACCGA
ENSG00000198908	promoter	chrX	101975563	101975763	+	chrX	102720635	102720835	+	AGGACCGGATCAACTCATGGTACAGGACTGCGGCGAACAAGCTGACTGCGCAGTCACGTGGGGCTGACGGTGGGTCATGTGACCAGGCTCTGCATTAGGCCTGCCGAGAGGAGTGTTTTCTTGCATCCAGAAAAGACCTGAGAGGCGGACGACACCTGTGCTCCGCAGAGCAGAACGTGGGAGGAACGGCGGGATGTTAAGGTAGGTAGGTGTCTCATTGCGTGAACCGA
ENSG00000198909	promoter	chr17	61699696	61699896	+	chr17	63622336	63622536	+	AGGACCGGATCAACTGACGGCCCAGCGGCTGCCTGGGATTGGTGGGGGCCGGCGTGAGTGACAGACAGGGGGGCGAGCTGCGCGACCAGCGGTTTGTTTTTCGGAGCGTTCCTGAGGTGGAGAACGGTGGCCGGACGGAGAGACTGCGGGTCTGAGGGACTGGCGGGCGGGCGGGCCGAGCGGCGCCGCCGAGGCCGGGCTGGGCCGAGCCCAGGCATTGCGTGAACCGA
ENSG00000198909_Reversed:	promoter	chr17	61699696	61699896	-	chr17	63622336	63622536	-	AGGACCGGATCAACTCCTGGGCTCGGCCCAGCCCGGCCTCGGCGGCGCCGCTCGGCCCGCCCGCCCGCCAGTCCCTCAGACCCGCAGTCTCTCCGTCCGGCCACCGTTCTCCACCTCAGGAACGCTCCGAAAAACAAACCGCTGGTCGCGCAGCTCGCCCCCCTGTCTGTCACTCACGCCGGCCCCCACCAATCCCAGGCAGCCGCTGGGCCGTCCATTGCGTGAACCGA
ENSG00000198910	promoter	chrX	153151515	153151715	-	chrX	153886061	153886261	-	AGGACCGGATCAACTGGCCGGGGAGGTGATCTCACTCCTCCCTCCCTCTCCTCCCCGGCGCTCCCCTCCCCCGCCCCTGCGCGCACGCCCGCCCCGCCCCGCCACAGCCGCTGCTGCCGCAGCATCGGCATCGCAGACGCGCTCGGGCGGCGGGTCCGAGGCCGGCGTGCGCGGAGGCTGGGCGGGCAGCCCGAGCGGTGGCCGCAGCGCAGGTACATTGCGTGAACCGA
ENSG00000198911	promoter	chr22	42229023	42229223	+	chr22	41833019	41833219	+	AGGACCGGATCAACTCCCATTGACAACAAACAGGGGGGCGCGCGGCCTGGAGGCGGGGCCGCAGGGGGCGCGGGCTGGGGCGGGGGAATCCCGCCCCGCCCTTTCTGTGCGGCGCCCGGGCGCAACGCAAACATGGCGGCGGGTGGCACCCGTCGGTGAGGCGGTGCCGGGCGGGGGTTGTCGGGTGTCATGGGCGGTGGCGACGGCACCGCCCCCATTGCGTGAACCGA
ENSG00000198911_Reversed:	promoter	chr22	42229023	42229223	-	chr22	41833019	41833219	-	AGGACCGGATCAACTGGGGCGGTGCCGTCGCCACCGCCCATGACACCCGACAACCCCCGCCCGGCACCGCCTCACCGACGGGTGCCACCCGCCGCCATGTTTGCGTTGCGCCCGGGCGCCGCACAGAAAGGGCGGGGCGGGATTCCCCCGCCCCAGCCCGCGCCCCCTGCGGCCCCGCCTCCAGGCCGCGCGCCCCCCTGTTTGTTGTCAATGGGCATTGCGTGAACCGA
ENSG00000198912	promoter	chr1	3816724	3816924	-	chr1	3900160	3900360	-	AGGACCGGATCAACTGAAAGAGCCAACACGGGGGGGGGGGGGGGGGGAATCACATGACGAGGGTGCTGCACTGTGATTGGCTGTGCTGACGTCGGACGCCGCCGCGGCGCGCTCTGCAGACTCCGGGTCGCCGCTCCGCCGGGACGCGTTGGCCGGGGCGCGCGGTGCTTGGCTGCGGTGCTCACACTCATGAGGAGCCGGAAGGTGAGGGCTGGCATTGCGTGAACCGA
ENSG00000198912_Reversed:	promoter	chr1	3816724	3816924	+	chr1	3900160	3900360	+	AGGACCGGATCAACTCCAGCCCTCACCTTCCGGCTCCTCATGAGTGTGAGCACCGCAGCCAAGCACCGCGCGCCCCGGCCAACGCGTCCCGGCGGAGCGGCGACCCGGAGTCTGCAGAGCGCGCCGCGGCGGCGTCCGACGTCAGCACAGCCAATCACAGTGCAGCACCCTCGTCATGTGATTCCCCCCCCCCCCCCCCCCGTGTTGGCTCTTTCCATTGCGTGAACCGA
ENSG00000198915	promoter	chr10	43762215	43762415	-	chr10	43266767	43266967	-	AGGACCGGATCAACTCGGGTGGGCGGGTGCCGCGGGCCCGGGCGCCGAGCATGAGCCGCCGCCGGCGCCGGCCGCGCGCTGCTCGGGGCCCGACTGCGGCGCGAGGGCGGCGCGGGAGCGACGCTGGCCCGGACCGAGGTAGGCAGCGGCCGCGGACCCTCAGTGCCTCGGGGCCCCCGCCCGCGCCTGGGGCCGTGCCCTCCGGTCGCCGGCGCCATTGCGTGAACCGA
ENSG00000198915_Reversed:	promoter	chr10	43762215	43762415	+	chr10	43266767	43266967	+	AGGACCGGATCAACTGCGCCGGCGACCGGAGGGCACGGCCCCAGGCGCGGGCGGGGGCCCCGAGGCACTGAGGGTCCGCGGCCGCTGCCTACCTCGGTCCGGGCCAGCGTCGCTCCCGCGCCGCCCTCGCGCCGCAGTCGGGCCCCGAGCAGCGCGCGGCCGGCGCCGGCGGCGGCTCATGCTCGGCGCCCGGGCCCGCGGCACCCGCCCACCCGCATTGCGTGAACCGA
ENSG00000198917	promoter	chr9	131592020	131592220	-	chr9	128829741	128829941	-	AGGACCGGATCAACTCTCTGCCCAACCTACTCCAGCCCGCGTACCCCTGCAGCCCGTCGGGCGCCCAGGCCACGCCCCTGGGCGATATTGGCTCTCCGATTGGACAGCTTAATGGAGGTGTGGCCGGAAGAGGCGAGTCTCATTGGCAGAGGCGGGACCGACGGTGTGTGCGGAACATGGCGGAGCGCGGCAGGAAGCGGCCGTGCGGCCCGGTACATTGCGTGAACCGA
ENSG00000198918	promoter	chrX	118925560	118925760	-	chrX	119791597	119791797	-	AGGACCGGATCAACTCGAAGCAAAGCTAACTGCATTTGGCAGAAACCAGCGCGCTTTCCCACGGCGCCACGGGAGCGCACCGCTAGACAGAGAAGGCACTAGAAGAGGCGGTCGGTGCATAGCGTCACCTCCTAAACTCCGCCCATCGGAAGCGCCTTCTAAGCTCGTTCTTCCGCCAGCTTCCCTCCTCTTCCTTTCTCCGCCATCGTGGTGTGCATTGCGTGAACCGA
ENSG00000198919	promoter	chr3	108308340	108308540	+	chr3	108589493	108589693	+	AGGACCGGATCAACTCCGGTCGGGCTCCGGAAGTCCCTAGGCACCCTAGGGGACCGTTCTCGGTGACGGCCGGGGTGGGCCAGGGGTCGAGGTGATTTGTGGGTCCAGGACGGGGGTTGGGAGCTGCCCCCGCTAACCCACCCTCGTCTGAGAGGCCGCGAGGTTTCGGCCTGAGATCCCGTGAAGGCGAGAAATCTCGCGATTTCTCGGGAGAGCATTGCGTGAACCGA
ENSG00000198920	promoter	chr17	6543904	6544104	-	chr17	6640584	6640784	-	AGGACCGGATCAACTCCTGGATCCTTAAATAGTTCAGGGCCTCAAAGGCTCCCAAGCCGCCCTGCGCCTGTTGCTATGGCGACTGGGCAGGCGGCCGGAAGCGCGGCCTTGTTGGGGGCCCCCGTTGCCCGCCTCCCAGTAGCCGCGCCTCACCCTAGGCCAGGTGGGCTCGGGCCGGGGCTGGGGGGGATTCTGGGAAGCCGCATAGAGTCATGCATTGCGTGAACCGA
ENSG00000198920_Reversed:	promoter	chr17	6543904	6544104	+	chr17	6640584	6640784	+	AGGACCGGATCAACTCATGACTCTATGCGGCTTCCCAGAATCCCCCCCAGCCCCGGCCCGAGCCCACCTGGCCTAGGGTGAGGCGCGGCTACTGGGAGGCGGGCAACGGGGGCCCCCAACAAGGCCGCGCTTCCGGCCGCCTGCCCAGTCGCCATAGCAACAGGCGCAGGGCGGCTTGGGAGCCTTTGAGGCCCTGAACTATTTAAGGATCCAGGCATTGCGTGAACCGA
ENSG00000198924	promoter	chr10	115614051	115614251	-	chr10	113854292	113854492	-	AGGACCGGATCAACTATAAAATACAATAAATCCGTAGGACTTAAAAGGGCAATGTATTTTTAAAAATTATTTTTAAAGTCTCTCTCTTTGAACAGCATCCGCCGATTCGACACGGCACTGGCAGCGGGAACTTGTTCCCGCCAAGACCCTAAAGGTAAAGCGGGTAGGGATAACCTCCAGAGAGAAGGCTTTGTAAACTGGAAGTGACTGGCGCGCATTGCGTGAACCGA
ENSG00000198924_Reversed:	promoter	chr10	115614051	115614251	+	chr10	113854292	113854492	+	AGGACCGGATCAACTCGCGCCAGTCACTTCCAGTTTACAAAGCCTTCTCTCTGGAGGTTATCCCTACCCGCTTTACCTTTAGGGTCTTGGCGGGAACAAGTTCCCGCTGCCAGTGCCGTGTCGAATCGGCGGATGCTGTTCAAAGAGAGAGACTTTAAAAATAATTTTTAAAAATACATTGCCCTTTTAAGTCCTACGGATTTATTGTATTTTATCATTGCGTGAACCGA
ENSG00000198925	promoter	chr2	220094181	220094381	-	chr2	219229459	219229659	-	AGGACCGGATCAACTCCAGCCTGGCTGCGGGTGACAGTGAGTGGCAGACACCCGGCCTAGCGCCGCGGGTCGCGCCGAGCCGAGCCGAGCCGAGCGGAGCCGGCGGAGCCTCTGGAATCACCCGGGTCGCTGTTCCTGAGGTAAGACGTGAGACCGGTTATTGGAATCCCAGGCCCCGTGTCTGGCCTTGCCCAGGGGTGCCTGCGGAGCCCTAACATTGCGTGAACCGA
ENSG00000198925_Reversed:	promoter	chr2	220094181	220094381	+	chr2	219229459	219229659	+	AGGACCGGATCAACTTTAGGGCTCCGCAGGCACCCCTGGGCAAGGCCAGACACGGGGCCTGGGATTCCAATAACCGGTCTCACGTCTTACCTCAGGAACAGCGACCCGGGTGATTCCAGAGGCTCCGCCGGCTCCGCTCGGCTCGGCTCGGCTCGGCGCGACCCGCGGCGCTAGGCCGGGTGTCTGCCACTCACTGTCACCCGCAGCCAGGCTGGCATTGCGTGAACCGA
ENSG00000198929	promoter	chr1	162039370	162039570	+	chr1	162069580	162069780	+	AGGACCGGATCAACTCTCCCGGGGACTTTCACCTGCTCGGCTGGCAGCGCGGGCAGCGCGGGGGCGGACCCGGCGGCGGGCGGGGCCTCTGAGCCCGGCGGGAGGAGCCGGCCTGGGCCCGCCCCACAGGAGGAGCCGCTCGCTGGCGGCTGATCCAGCGTCTCCGTGACAGGCACCCTGCTCCGCCGCCACCGCCACCGCCACCGCCACCGTCGCATTGCGTGAACCGA
ENSG00000198929_Reversed:	promoter	chr1	162039370	162039570	-	chr1	162069580	162069780	-	AGGACCGGATCAACTCGACGGTGGCGGTGGCGGTGGCGGTGGCGGCGGAGCAGGGTGCCTGTCACGGAGACGCTGGATCAGCCGCCAGCGAGCGGCTCCTCCTGTGGGGCGGGCCCAGGCCGGCTCCTCCCGCCGGGCTCAGAGGCCCCGCCCGCCGCCGGGTCCGCCCCCGCGCTGCCCGCGCTGCCAGCCGAGCAGGTGAAAGTCCCCGGGAGCATTGCGTGAACCGA
ENSG00000198930	promoter	chrX	151903161	151903361	-	chrX	152733601	152733801	+	AGGACCGGATCAACTGATCTACAGCCTCAGGATCCCCGTCCCTATCCCTACCCCTACCCCCAACACCATCTTCATGCTTACCTCCACCTCCATCTGGATCCCCATCCAGGAAGAATCCAGTTCCACCCCTGCTGTGAACCCAGGGAAGTCACGGGGCCGGATGTGACGCCACTGACTTGCGCGTTGGAGGTCAGAGAACAGCGAGATTCTCGCCCCATTGCGTGAACCGA
ENSG00000198931	promoter	chr16	88878340	88878540	-	chr16	88811932	88812132	-	AGGACCGGATCAACTTTGACTCGCACTTTTGTCCGGTTCGAACGTTCTGCTCAGTGGTGCGTGGAATGCGAGCGCGTCTTAAAATCGATGGCGCCTAGGAGTCCATGAAATACGGTACAGGCTTCCGGCGACGGATGCCCCGCCCCTCACCCACGCTCCGCCCTCCGGGGATGCCCCACCCCTCGTGGCGGTCCCGCCCGTCCCCGCGCAGGCGCCATTGCGTGAACCGA
ENSG00000198931_Reversed:	promoter	chr16	88878340	88878540	+	chr16	88811932	88812132	+	AGGACCGGATCAACTGCGCCTGCGCGGGGACGGGCGGGACCGCCACGAGGGGTGGGGCATCCCCGGAGGGCGGAGCGTGGGTGAGGGGCGGGGCATCCGTCGCCGGAAGCCTGTACCGTATTTCATGGACTCCTAGGCGCCATCGATTTTAAGACGCGCTCGCATTCCACGCACCACTGAGCAGAACGTTCGAACCGGACAAAAGTGCGAGTCAACATTGCGTGAACCGA
ENSG00000198932	promoter	chrX	101906235	101906435	+	chrX	102651307	102651507	+	AGGACCGGATCAACTCCTGGCCCCGCCCACCTCTGGGTCGGAACTATGGTGGTTCTGTGAGGGGGGGCGTCCTGCACTTTCGCGCCGTATCCCTCCGCCCCCCTTCCCGACACCCTCGCGGAGAGCGGTTCTTGCCGCATCCTGCGCAGCCCCTGCCCAGTTTGGTGCAGAGGCGTGGGGGGCGGGACTCGTCTTTGCCATTCGGATCGCTGGGACATTGCGTGAACCGA
ENSG00000198933	promoter	chr17	45771429	45771629	+	chr17	47694063	47694263	+	AGGACCGGATCAACTAGAGACCCGGCGGCGGCGACAGGGCGAGGAGCAGAGCGCGGTACCAGGGGGGTGGGGGCACTGGTGCCCGTTTGGGGAGGGAGCAGGCGGAGGGGGTAAGCTGCGATTACAAGCAGGAACCGGCAGCAGCTGTGAGTCCCCGGCTGGGGCTAGGGCTGGGGGAGGGGAGCGGCGCCCGGGCTGGGCCCCAGGGGTCGCGGCATTGCGTGAACCGA
ENSG00000198933_Reversed:	promoter	chr17	45771429	45771629	-	chr17	47694063	47694263	-	AGGACCGGATCAACTCCGCGACCCCTGGGGCCCAGCCCGGGCGCCGCTCCCCTCCCCCAGCCCTAGCCCCAGCCGGGGACTCACAGCTGCTGCCGGTTCCTGCTTGTAATCGCAGCTTACCCCCTCCGCCTGCTCCCTCCCCAAACGGGCACCAGTGCCCCCACCCCCCTGGTACCGCGCTCTGCTCCTCGCCCTGTCGCCGCCGCCGGGTCTCTCATTGCGTGAACCGA
ENSG00000198934	promoter	chrX	75648100	75648300	+	chrX	76427707	76427907	+	AGGACCGGATCAACTGTACAGTGAGACTAGCATTCACTGCTGGCCAGTGCCTGCCTTTTTCACCACCTCTAATTTCAGCTTCAGCAGTTGCTTGGAACTTTGGTTCTGGCAGCAGCAGCAACATCATTACCGCTAGCGGCAGTTTTGTGCCGAGGCACCTACACACCTCCCGTCCTCTCTGCCAGATCGCGGGCCTGTCGGTGTCTGCTCCTACACATTGCGTGAACCGA
ENSG00000198937	promoter	chr6	37467600	37467800	-	chr6	37499824	37500024	-	AGGACCGGATCAACTCGCACCAAGCCGGCCGCGCCCCTCAACAAGATGGCGACGGCAGCAGCCCCACCTCCCGCTGACTCGGTGGCCAATGAGGGAGAAGCACGAAGACTTGAGCATGCGCACATAGCGACTTGGTGGGCGCGTCCAGTGATGACTGGGGGATCCCGGCAAGTAACATGACTAAAAAGAAGCGGGAGAATCTGGGCGTCGCTCTACATTGCGTGAACCGA
ENSG00000198939	promoter	chr5	178322760	178322960	+	chr5	178895759	178895959	+	AGGACCGGATCAACTTGGACACACCGATGACCTGCAGAGGCCACACCGTGGGCCACCTCAGCTGGCCACTGGCACAGCCTTGCCCTCTGGGGCCCCGTTCTCGCACACGCCGACGGCCTGGCCGCACTGCAGCCCCGCAGCCTTGTGGGAAATGTAGTCTGGCGCTCCGGGCTGTAAGCGCCGGTCGCGGCTGTGTCGGTCGCCGCTGCTCCCGCCATTGCGTGAACCGA
ENSG00000198944	promoter	chr5	132149195	132149395	+	chr5	132813503	132813703	+	AGGACCGGATCAACTCTGGCCGCGGGGAAGGCACCAGGTGAGCGCGGCCGCGCCTCCCGGAACCCCGCTCCCGCGCGTCCCGCGGCGACGCGGCGCCCACCCGCCCCGGGAGCCAGGAACCCAGGGCCCCACCATGGCGCTGGCCGCCGCCGCCGCCGCTGCGGCTGCCGGGGTGAGCCAGGCGGCGGTGCTGGGCTTCCTGCAGGAGCACGGCGCATTGCGTGAACCGA
ENSG00000198945	promoter	chr6	130339620	130339820	+	chr6	130018475	130018675	+	AGGACCGGATCAACTGCAGCAGTAACAGGGAAGCCAGAGCGAGCCTCCCCGGCAGCGGCGGCGGCGGCGGCGGCACCGGCACCAGCGCAGTTTCCCCTCTCCCCAGCCCTGACTCTACGCGCACATGCGCATTGCGCCCGCAGCCCTGGACCATTTGTCAGGACTACTCGTGAGACGGAGAAAAAAAAAAGAGAAAATTTGGGGGTAAGAAGCGGCATTGCGTGAACCGA
ENSG00000198947	promoter	chrX	31284891	31285091	-	chrX	31266774	31266974	-	AGGACCGGATCAACTCCGCCCGCGCCGGCTCCTCCGCAGTGCTTTCAGCTGTGAGCTTGGGCGGCGGCGGCGGCGGCGCTCCACTTTCGGGGAGCCCGGCGGCTCTGGGAAGCTCACTCCTCCACTCGTACCCACACTCGACCGCGGAGCCCTTGCAGCCATGAGGGAACAGCTCAAAGGGTAAGTGGATCGCGGCCCCGGCCCCGTCTGATGGCCATTGCGTGAACCGA
ENSG00000198948	promoter	chr4	170947365	170947565	-	chr4	170026214	170026414	-	AGGACCGGATCAACTGAAGCTCCGCGCTCCCGGCAGCCGGCGGCGCAGCTCGCAACGCTGTGAGGCGCCGGCGGAGGCGGCTCGCCCGCAGTAGGCGCTACCGGGCGTCCGGCGCAGAGTGCGGCGCAGCGGCCGCTGTCGGGCTGGCCATGGCGAGGGGTGCACGGCGGCCACCTGAGTGGCGCGGCGGTGTCAGGTTAGCGGGGGCCCCCGGCCATTGCGTGAACCGA
ENSG00000198951	promoter	chr22	42466482	42466682	-	chr22	42070478	42070678	-	AGGACCGGATCAACTGGCCGCAGCCCCGCCCCTCCGCTCTTTCTTGGTGACCTTAAGCCAGTGGCTGCCTTTTTCTGAGCCCGGGCGGGGCCGAAGGCGGCCCGTAGGCCCTCGGGACTCCCAGCACTGCAGAGGGTGTGAGGTCTGACATCCAAGACACGTTGTTTCGTATTTCTGAAGGAAGAACTGAAGCTCCGGGAAGTGATGGCTGGGGACATTGCGTGAACCGA
ENSG00000198951_Reversed:	promoter	chr22	42466482	42466682	+	chr22	42070478	42070678	+	AGGACCGGATCAACTTCCCCAGCCATCACTTCCCGGAGCTTCAGTTCTTCCTTCAGAAATACGAAACAACGTGTCTTGGATGTCAGACCTCACACCCTCTGCAGTGCTGGGAGTCCCGAGGGCCTACGGGCCGCCTTCGGCCCCGCCCGGGCTCAGAAAAAGGCAGCCACTGGCTTAAGGTCACCAAGAAAGAGCGGAGGGGCGGGGCTGCGGCCCATTGCGTGAACCGA
ENSG00000198952	promoter	chr1	156252630	156252830	-	chr1	156282839	156283039	-	AGGACCGGATCAACTCGCCTCAGTGGGTACACTGTCCGTTCTCTGATAGCTTTGCCAATAAAGTTTTTCGCAAGGGTTTGGAGAAGCCGGAAAGACGCCATGCTGCCCAGAGTTAGTTCTGGCAACTTCCCGGGAGGGAAAACGAGTTTCGCGAGATTTGGTAGCAGCAGGCCACTGGTCCGCAACTGTGCGGCTGCCATCGCGAGATTTGGCAGCATTGCGTGAACCGA
ENSG00000198952_Reversed:	promoter	chr1	156252630	156252830	+	chr1	156282839	156283039	+	AGGACCGGATCAACTCTGCCAAATCTCGCGATGGCAGCCGCACAGTTGCGGACCAGTGGCCTGCTGCTACCAAATCTCGCGAAACTCGTTTTCCCTCCCGGGAAGTTGCCAGAACTAACTCTGGGCAGCATGGCGTCTTTCCGGCTTCTCCAAACCCTTGCGAAAAACTTTATTGGCAAAGCTATCAGAGAACGGACAGTGTACCCACTGAGGCGCATTGCGTGAACCGA
ENSG00000198954	promoter	chr10	70748380	70748580	+	chr10	68988624	68988824	+	AGGACCGGATCAACTATTTCCATGAGAATGGTTGCTGTGGTGATTGCTGCGTCTTCCCATTGGTCATTGCCGAGCGTATTGCGGTTCTCCGGGAGGGTTATATTGGTTCCCATTCCACAGCGGCCGCAACGTGTCGAGAGCCGTAAGTAAAGTGTCGCAAAGCAGAAGGAAGGCGGGAGTCCCGACTGCAAACATTGAGGAAAGCCAGGCAGTAGCATTGCGTGAACCGA
ENSG00000198954_Reversed:	promoter	chr10	70748380	70748580	-	chr10	68988624	68988824	-	AGGACCGGATCAACTCTACTGCCTGGCTTTCCTCAATGTTTGCAGTCGGGACTCCCGCCTTCCTTCTGCTTTGCGACACTTTACTTACGGCTCTCGACACGTTGCGGCCGCTGTGGAATGGGAACCAATATAACCCTCCCGGAGAACCGCAATACGCTCGGCAATGACCAATGGGAAGACGCAGCAATCACCACAGCAACCATTCTCATGGAAATCATTGCGTGAACCGA
ENSG00000198959	promoter	chr20	36793554	36793754	-	chr20	38165152	38165352	-	AGGACCGGATCAACTCCAGGTCGCCGCCTTCCCGCGGGGCCCCGCCCCCGGCCCGCCCCAAAGCGGGCTATAAGTTAGCGCCGCTCTCCGCCTCGGCAGTGCCAGCCGCCAGTGGTCGCACTTGGAGGGTCTCGCCGCCAGTGGAAGGAGCCACCGCCCCCGCCCGACCATGGCCGAGGGTGAGTATCAGAGTCACCGCAGCCGCCACTCAGGGGCATTGCGTGAACCGA
ENSG00000198959_Reversed:	promoter	chr20	36793554	36793754	+	chr20	38165152	38165352	+	AGGACCGGATCAACTCCCCTGAGTGGCGGCTGCGGTGACTCTGATACTCACCCTCGGCCATGGTCGGGCGGGGGCGGTGGCTCCTTCCACTGGCGGCGAGACCCTCCAAGTGCGACCACTGGCGGCTGGCACTGCCGAGGCGGAGAGCGGCGCTAACTTATAGCCCGCTTTGGGGCGGGCCGGGGGCGGGGCCCCGCGGGAAGGCGGCGACCTGGCATTGCGTGAACCGA
ENSG00000198960	promoter	chrX	100872890	100873090	-	chrX	101617900	101618100	-	AGGACCGGATCAACTCTGTGGGGGTTGAGGGGGAGATACAAGGCAGGCTGGCGCCTGCCGCACTGCTTGTGGGAGTGGAAATTGGGGGCCAGAGCGCACTGGTGACGTGGCCGTCACGTGACCAAGAGCCGCCTAGAGCACAAGTCCTGCTAGTCGCCTCCGTCTGGGTACCAGCCCCCTATTACTCTGCAGGCGTGTGAAGAAAGAAGGAAACTCATTGCGTGAACCGA
ENSG00000198961	promoter	chr5	108745482	108745682	-	chr5	109409781	109409981	-	AGGACCGGATCAACTCGCCGCCACCGCCGCCGCCGCCGCCACAGCCGCCAGCCGCTTCGCGTTCGGCGGGGGAGGAGTTGGAGGCGGAGAAGAAGGCGGTGGTGGCGGGTGGAGGTTCGAGCGCTGTTCTCGCTCCGGAGCCGCTGCACATTTCGGTGAGGGTTTTTTTTTTTTTTTTTCAGTCTGGCTTGTTCCGCTGTCGGGAGTGTGGGGGTCATTGCGTGAACCGA
ENSG00000198963	promoter	chr9	77112486	77112686	+	chr9	74497570	74497770	+	AGGACCGGATCAACTTCCTCCTCCTCAGTCCAAGTGATCACAAAAGAAATCTTCTGAGCCGGAGGCGGTGGCATTTTTTAAAAAGCAAGCACATTGGAGAGAAAGAAAAAGAAAAACAAAACCAAAACAAAACCCAGGCACCAGACAGCCAGAACATTTTTTTTTCACCCTTCCTGAAAACAAACAAACAAACAAACAATCATCAAAACAGTCACCATTGCGTGAACCGA
ENSG00000198964	promoter	chr10	52383650	52383850	-	chr10	50623890	50624090	-	AGGACCGGATCAACTCGGTCCCGGGAGGAGCCCCCCGCGGACCCCGCCCGGCCGGCCCGCCCCCCCGGCCGCAGTGAACACCCGGAGGAGCGGAGTCGCGTCGCGCGGGAAGCCGGGCCGGCTCGGGCAGCGGACTGGGCATGCTCGGCAGCCCGGGAGGCTCGCGGTGGCAAGTCGAAAGCGTTCGCACCAGCGGGGCAGCGGCTGCGGGCGGCCATTGCGTGAACCGA
ENSG00000198964_Reversed:	promoter	chr10	52383650	52383850	+	chr10	50623890	50624090	+	AGGACCGGATCAACTGCCGCCCGCAGCCGCTGCCCCGCTGGTGCGAACGCTTTCGACTTGCCACCGCGAGCCTCCCGGGCTGCCGAGCATGCCCAGTCCGCTGCCCGAGCCGGCCCGGCTTCCCGCGCGACGCGACTCCGCTCCTCCGGGTGTTCACTGCGGCCGGGGGGGCGGGCCGGCCGGGCGGGGTCCGCGGGGGGCTCCTCCCGGGACCGCATTGCGTGAACCGA
ENSG00000203326	promoter	chr19	53868850	53869050	+	chr19	53365597	53365797	+	AGGACCGGATCAACTGCCGGTACTAAAGGGCAAGGTCTCTCCGCCTCTACCCCTACCTGGCCCAGGCCCCGCCCACCTCCTCGCAGGCCCCGCCCAGGCCTGGCTTCTGTCCTTCCCCGCTCAGACGCGCGCAAACCCGGAAGCAGATCGCGTGGAGTGAAGGTCCCTCAGCGGCGCGTGAGTTTCGCTCCATCTTGTATGAAGTCTGCTCTTCCCATTGCGTGAACCGA
ENSG00000203326_Reversed:	promoter	chr19	53868850	53869050	-	chr19	53365597	53365797	-	AGGACCGGATCAACTGGAAGAGCAGACTTCATACAAGATGGAGCGAAACTCACGCGCCGCTGAGGGACCTTCACTCCACGCGATCTGCTTCCGGGTTTGCGCGCGTCTGAGCGGGGAAGGACAGAAGCCAGGCCTGGGCGGGGCCTGCGAGGAGGTGGGCGGGGCCTGGGCCAGGTAGGGGTAGAGGCGGAGAGACCTTGCCCTTTAGTACCGGCCATTGCGTGAACCGA
ENSG00000203485	promoter	chr14	105155852	105156052	+	chr14	104689515	104689715	+	AGGACCGGATCAACTCCCCCAGGCCCCGCCCCCGGCCCGCGCTCGCTCCCCACGTGGCCGCTGACGGGCGGGGCGGCACCTCCTCTTCCTCCCGCCCGCCCCGCCCGCCCCGCGCCCGCCAGGAGCCACCGTCCGAGCCTTGCGGAGCGCGGCAGTGGGCGCCGGCTGCCCGCAGCCCCTGACCCGGCCCCGGACGGAGCGCCGGCCGCACCACCCATTGCGTGAACCGA
ENSG00000203485_Reversed:	promoter	chr14	105155852	105156052	-	chr14	104689515	104689715	-	AGGACCGGATCAACTGGTGGTGCGGCCGGCGCTCCGTCCGGGGCCGGGTCAGGGGCTGCGGGCAGCCGGCGCCCACTGCCGCGCTCCGCAAGGCTCGGACGGTGGCTCCTGGCGGGCGCGGGGCGGGCGGGGCGGGCGGGAGGAAGAGGAGGTGCCGCCCCGCCCGTCAGCGGCCACGTGGGGAGCGAGCGCGGGCCGGGGGCGGGGCCTGGGGGCATTGCGTGAACCGA
ENSG00000203546	promoter	chr14	31926590	31926790	-	chr14	31457384	31457584	-	AGGACCGGATCAACTCGGCCTCCAAGACCGCACATCCGGGACATTCGAGAGTCAGTCCGAGGCCCCGCCCTCCTAAGGGCGGGGCCACTGGGCAATCGGCGCAGGCCCTTCGTCGTGCCCCGCCTCGTCTGCCCCGCCAGCGCGTCGAGGGAGGGGCCAGCGACACATGGCCTAGTAACTGTCCGGCCGCGGCGCTGGCTTAAGCCATGGCTGAGCATTGCGTGAACCGA
ENSG00000203546_Reversed:	promoter	chr14	31926590	31926790	+	chr14	31457384	31457584	+	AGGACCGGATCAACTCTCAGCCATGGCTTAAGCCAGCGCCGCGGCCGGACAGTTACTAGGCCATGTGTCGCTGGCCCCTCCCTCGACGCGCTGGCGGGGCAGACGAGGCGGGGCACGACGAAGGGCCTGCGCCGATTGCCCAGTGGCCCCGCCCTTAGGAGGGCGGGGCCTCGGACTGACTCTCGAATGTCCCGGATGTGCGGTCTTGGAGGCCGCATTGCGTGAACCGA
ENSG00000203618	promoter	chr22	19710968	19711168	+	chr22	19723445	19723645	+	AGGACCGGATCAACTTATTTCTGGCCAGGCCGCAGCACTGTGGTCGGTGCGGGCGTGGCAGGGGCGGGGCGGCCTTATCGCTCGGCTCTCCCGCCTACGCCTCCCGCTGCAGAGTAAGCCGGGCTGCCGTCTTCTCGCCATGGGCTCCGGTGAGTCTGGAGTCCGGTCGGGCCCCCGGCTGCTCCCTAGGCCGACCCGGGTTGAGAGGAGCTCTGCATTGCGTGAACCGA
ENSG00000203618_Reversed:	promoter	chr22	19710968	19711168	-	chr22	19723445	19723645	-	AGGACCGGATCAACTCAGAGCTCCTCTCAACCCGGGTCGGCCTAGGGAGCAGCCGGGGGCCCGACCGGACTCCAGACTCACCGGAGCCCATGGCGAGAAGACGGCAGCCCGGCTTACTCTGCAGCGGGAGGCGTAGGCGGGAGAGCCGAGCGATAAGGCCGCCCCGCCCCTGCCACGCCCGCACCGACCACAGTGCTGCGGCCTGGCCAGAAATACATTGCGTGAACCGA
ENSG00000203666	promoter	chr1	245133540	245133740	+	chr1	244970238	244970438	+	AGGACCGGATCAACTGGGGACAGGGCGCGCGCTCGGAGCCTCCTCCCCGCCCCGCCCCGCCCAAGGGTCTTCCTCCCCCGGGATTCAGAGCGGCCCCTCCTCCAGGCCAGGCTCGCCGCGGGGCGCTGAGCAGGCCGGGACACCGCGGCCGAGGTTATCGTTAGGCATCTCCCAGGCGACCGGCTCCGCAGCAAGATGGCGGACGAGAAGGACAGCATTGCGTGAACCGA
ENSG00000203666_Reversed:	promoter	chr1	245133540	245133740	-	chr1	244970238	244970438	-	AGGACCGGATCAACTCTGTCCTTCTCGTCCGCCATCTTGCTGCGGAGCCGGTCGCCTGGGAGATGCCTAACGATAACCTCGGCCGCGGTGTCCCGGCCTGCTCAGCGCCCCGCGGCGAGCCTGGCCTGGAGGAGGGGCCGCTCTGAATCCCGGGGGAGGAAGACCCTTGGGCGGGGCGGGGCGGGGAGGAGGCTCCGAGCGCGCGCCCTGTCCCCCATTGCGTGAACCGA
ENSG00000203667	promoter	chr1	244998524	244998724	+	chr1	244835222	244835422	+	AGGACCGGATCAACTCTGGGGCCGGGCCGACCCCCGCGGTGGGGCCCACCCCGCAGGACAAAGCAGCGGCCCCGCCCCTCGGCGCGCGCCCGAGGCTCGTGCGTGTGAGCACGCGCGCCGGAGACGGTTAGAAATGGCGGTTGGGGCGGAGCAGGGGGCTGGCGCGGGAAGCGGGGCTGTCTGGCTCGGTTACGCCCCCACCTCGCCAGGAATCTCATTGCGTGAACCGA
ENSG00000203667_Reversed:	promoter	chr1	244998524	244998724	-	chr1	244835222	244835422	-	AGGACCGGATCAACTAGATTCCTGGCGAGGTGGGGGCGTAACCGAGCCAGACAGCCCCGCTTCCCGCGCCAGCCCCCTGCTCCGCCCCAACCGCCATTTCTAACCGTCTCCGGCGCGCGTGCTCACACGCACGAGCCTCGGGCGCGCGCCGAGGGGCGGGGCCGCTGCTTTGTCCTGCGGGGTGGGCCCCACCGCGGGGGTCGGCCCGGCCCCAGCATTGCGTGAACCGA
ENSG00000203668	promoter	chr1	241799050	241799250	-	chr1	241635748	241635948	-	AGGACCGGATCAACTTTTTTATGCTACTGACTTATAAGAAAAAAAATATTTTAAAAGGGTAACCGTTAAACAGCTAGGACCTGCAACTTCAGTGCTTCTGGGATAACTGGAACATCAGAAGGACAGATTTTATTACAGCATAATCACACCTCATTTCTTTCATCAGCAGTTGTCACCAGACGCTGTTACTTCCTAAAATGGCGGACAATCTTCCCCATTGCGTGAACCGA
ENSG00000203668_Reversed:	promoter	chr1	241799050	241799250	+	chr1	241635748	241635948	+	AGGACCGGATCAACTGGGAAGATTGTCCGCCATTTTAGGAAGTAACAGCGTCTGGTGACAACTGCTGATGAAAGAAATGAGGTGTGATTATGCTGTAATAAAATCTGTCCTTCTGATGTTCCAGTTATCCCAGAAGCACTGAAGTTGCAGGTCCTAGCTGTTTAACGGTTACCCTTTTAAAATATTTTTTTTCTTATAAGTCAGTAGCATAAAAACATTGCGTGAACCGA
ENSG00000203685	promoter	chr1	226736379	226736579	+	chr1	226548678	226548878	+	AGGACCGGATCAACTGCGTCAGAGCGCTGTCACCGGGTGTCGCGCCGCCCTCCCCGCCCCTCCGCCGGGCGTGTGGGGACGCCGGAGGGCGGGAGTCTCCGCGAGCCGCGCGGCGCACGGAGCACGGCGGCCGCCTGAGCTCGGCGCGGAGCCCGGAGCCCGCAGCCGACAGTCTCCTGCTCCCGTACGCTGGGCGCCAGCTCCGGCCGTGCTGCCATTGCGTGAACCGA
ENSG00000203685_Reversed:	promoter	chr1	226736379	226736579	-	chr1	226548678	226548878	-	AGGACCGGATCAACTGCAGCACGGCCGGAGCTGGCGCCCAGCGTACGGGAGCAGGAGACTGTCGGCTGCGGGCTCCGGGCTCCGCGCCGAGCTCAGGCGGCCGCCGTGCTCCGTGCGCCGCGCGGCTCGCGGAGACTCCCGCCCTCCGGCGTCCCCACACGCCCGGCGGAGGGGCGGGGAGGGCGGCGCGACACCCGGTGACAGCGCTCTGACGCCATTGCGTGAACCGA
ENSG00000203690	promoter	chr6	167796304	167796504	-	chr6	167382816	167383016	-	AGGACCGGATCAACTCACACTGACGGGGTAGGGGGCTGCATTCAGGCATTGCCATAGCTCTTCCCTTCCCAACCAGGATGCTGGAGGGTCAGCTCGAGGCCGGGTAGCCCAAGGAGGGCACCCACCCAGAAGACCCGTGCCCGGGAGCTGGGGCTGCCATGGAGAAGACACCTGCAGCAGCCGAGGTCCCCAGGGAGGACAGCAATGCCGGGGAGCATTGCGTGAACCGA
ENSG00000203697	promoter	chr1	223853266	223853466	-	chr1	223665564	223665764	-	AGGACCGGATCAACTGTGAAATGTTTGTCTGCTCCACCTCCTTTAGTGCCTTATAGCTCCCCTCCCAGTGGAGCAGGTGTCTGAGAGTACAGTGCAGCCCTGCCCTTCTGTCCACCCTACAGAGCCCACGGCCATGGCAGCCCAGGCAGCTGGTGTATCTAGGCAGCGGGCAGCCACTCAAGGTCTTGGCTCCAACCAAAACGCTTTGAAGTACTCATTGCGTGAACCGA
ENSG00000203697_Reversed:	promoter	chr1	223853266	223853466	+	chr1	223665564	223665764	+	AGGACCGGATCAACTAGTACTTCAAAGCGTTTTGGTTGGAGCCAAGACCTTGAGTGGCTGCCCGCTGCCTAGATACACCAGCTGCCTGGGCTGCCATGGCCGTGGGCTCTGTAGGGTGGACAGAAGGGCAGGGCTGCACTGTACTCTCAGACACCTGCTCCACTGGGAGGGGAGCTATAAGGCACTAAAGGAGGTGGAGCAGACAAACATTTCACCATTGCGTGAACCGA
ENSG00000203705	promoter	chr1	212965260	212965460	+	chr1	212791918	212792118	+	AGGACCGGATCAACTGCAATGCGAGCGGCTGGCGTAGGCTTGGTGGACTGTCACTGCCACCTCTCCGCCCCGGACTTTGACCGCGTATGTGAGGGCGATACGGGACCAGAGGGAGCAGGGAGGCCCCCGTCCTTTCCCCTCGTGTTATCTTTGCTCTCCTCCCTTGGGACGAAACCCCATATCCCCCGCCCAGACCCTTGTTTATGGCCATATGACATTGCGTGAACCGA
ENSG00000203705_Reversed:	promoter	chr1	212965260	212965460	-	chr1	212791918	212792118	-	AGGACCGGATCAACTTCATATGGCCATAAACAAGGGTCTGGGCGGGGGATATGGGGTTTCGTCCCAAGGGAGGAGAGCAAAGATAACACGAGGGGAAAGGACGGGGGCCTCCCTGCTCCCTCTGGTCCCGTATCGCCCTCACATACGCGGTCAAAGTCCGGGGCGGAGAGGTGGCAGTGACAGTCCACCAAGCCTACGCCAGCCGCTCGCATTGCCATTGCGTGAACCGA
ENSG00000203710	promoter	chr1	207669402	207669602	+	chr1	207496057	207496257	+	AGGACCGGATCAACTTCGTTAGAAACAATGCAAATGGGGAGTAAACATGACCTCGCCCATGAAGGGGAAGCTGTGGTCAAAAGCATTTTGTCCCGGAACCCCGCAGCCCTCCCCACACTCTGGGCGCGGAGCACAATGATTGGTCACTCCTATTTTCGCTGAGCTTTTCCTCTTATTTCAGTTTTCTTCGAGATCAAATCTGGTTTGTAGATGTGCATTGCGTGAACCGA
ENSG00000203710_Reversed:	promoter	chr1	207669402	207669602	-	chr1	207496057	207496257	-	AGGACCGGATCAACTCACATCTACAAACCAGATTTGATCTCGAAGAAAACTGAAATAAGAGGAAAAGCTCAGCGAAAATAGGAGTGACCAATCATTGTGCTCCGCGCCCAGAGTGTGGGGAGGGCTGCGGGGTTCCGGGACAAAATGCTTTTGACCACAGCTTCCCCTTCATGGGCGAGGTCATGTTTACTCCCCATTTGCATTGTTTCTAACGACATTGCGTGAACCGA
ENSG00000203722	promoter	chr6	150244230	150244430	-	chr6	149923094	149923294	-	AGGACCGGATCAACTCAGCAAAGTCTGACTGGCTGAAGCAGGGGGAAGTGCGCGAGCGCTGCAGTAGAAAGTGGGGTAGACTTGGATGAGCAACTTGGCTGAGAGACACCTGATTGGCTAGCGGCTCAGCAAAGGGGGTGTGTTTCCTCCGAGGGGCGGGGCAGAAGGAGTGCTAGAGTTTAGGGCTTACTGGAGTTTAGGGCTGCATTCAGACGCATTGCGTGAACCGA
ENSG00000203724	promoter	chr1	197871659	197871859	+	chr1	197902529	197902729	+	AGGACCGGATCAACTCCGACCCCACGCAGCGATGGCCACGAGCTGCCCAAGACCGGCTCGCCGCGCCCAGGCCCGCGTTGGTCGCCCCTCCGGGCCCCAGCGCCGGGTGCTCCGCCTCCCAAGGCCGGCGGCGGCATGGCGGCCAGGCAGATCTGGGCACGGACGGGTGCCGCGCTCTGCAGGCAACCTTCCGCCGCCCCGCCGCCAGCACCTCTCATTGCGTGAACCGA
ENSG00000203724_Reversed:	promoter	chr1	197871659	197871859	-	chr1	197902529	197902729	-	AGGACCGGATCAACTAGAGGTGCTGGCGGCGGGGCGGCGGAAGGTTGCCTGCAGAGCGCGGCACCCGTCCGTGCCCAGATCTGCCTGGCCGCCATGCCGCCGCCGGCCTTGGGAGGCGGAGCACCCGGCGCTGGGGCCCGGAGGGGCGACCAACGCGGGCCTGGGCGCGGCGAGCCGGTCTTGGGCAGCTCGTGGCCATCGCTGCGTGGGGTCGGCATTGCGTGAACCGA
ENSG00000203727	promoter	chr6	147829963	147830163	+	chr6	147508827	147509027	+	AGGACCGGATCAACTTTTTCCCCTTGGAGGAGAGGATTAAAAGTTCCAAGAACTGGTGCCGCCCGTGCCATTTGGGCGCTGGGAAGGTGCTCGGCGGCGGGGTTCCCGGTCCCACCATGTGCACCAACATAGTTTACGAGTGGCTCAAAGCGCTGCAGCTTCCGCAGTACGCGGAGTCCTTCGTGGATAACGGCTACGATGACCTGGAGGTGTGCCATTGCGTGAACCGA
ENSG00000203730	promoter	chr1	182369585	182369785	-	chr1	182400450	182400650	-	AGGACCGGATCAACTTCGAGAGGCCTGTGAGGGAGAGGAGAGCAGAGAGGTCCTGAGTATTGCTCTTCACGCTTCAGTCGGACAGGCCTGTATTCCATGGGAAAGTCCATTGGCCATTTTTAACTGGGGCTATTTCTTTTCTCTTATGGACTATATCAGGCCACAGTGGTCTCCAAGGGCATGATACTCAAAGGTTGTCTCCTGTATCCTTTGTGCATTGCGTGAACCGA
ENSG00000203730_Reversed:	promoter	chr1	182369585	182369785	+	chr1	182400450	182400650	+	AGGACCGGATCAACTCACAAAGGATACAGGAGACAACCTTTGAGTATCATGCCCTTGGAGACCACTGTGGCCTGATATAGTCCATAAGAGAAAAGAAATAGCCCCAGTTAAAAATGGCCAATGGACTTTCCCATGGAATACAGGCCTGTCCGACTGAAGCGTGAAGAGCAATACTCAGGACCTCTCTGCTCTCCTCTCCCTCACAGGCCTCTCGACATTGCGTGAACCGA
ENSG00000203733	promoter	chr6	142454160	142454360	+	chr6	142133023	142133223	+	AGGACCGGATCAACTAGAAATTTGTAGTGATGAGTGTTTTCTGCTGTAAGAGTCCTGAGAGAATGTAAGAGTTTGATTCTGGCAGAAGCAAACTGGCAATGTGGGTCAAGAATTAACCAACAGGAATGCCAGGATAACATCTCCTGAGACATGTCTCTAAATTACATCAAAAACTTCTATGAAGGATGTGTAAGTATTATACAAACAAAAAATCACATTGCGTGAACCGA
ENSG00000203734	promoter	chr6	139116991	139117191	+	chr6	138795854	138796054	+	AGGACCGGATCAACTGCTTTCTCCCACCGCAAGCTCCCTGGAGGCAGGGAAAGGAGCCGGGACCCGAGCCTAGCTGGCCTCAAGAGAAGGGCGGTGGCTCGCACGGCGCGGGCGGCTTTGCTCACTGCAGCTGGGGAGATGCAGGTTGGCCGTCCGGGCGCGGCGGCGGGAGGGGCTGCGGGCCTGTGGGGCGGGGTGGTGGCTCCGTGTTGTTGCATTGCGTGAACCGA
ENSG00000203737	promoter	chr1	174417148	174417348	+	chr1	174448010	174448210	+	AGGACCGGATCAACTGAAGCAGGTTCTGAAACACTCATGTGCGGTGTTTAACAGATGCTGGGCAGGGCATCTGCTTGCTGTAGCCAAGTCTGCAGGTGTCTTTAAATTTCCAAGCCATGAATGAATCCAGGTGGACTGAATGGAGGATCCTGAACATGAGCAGTGGCATTGTGAATGTGTCCGAGCGTCACTCCTGCCCACTTGGATTTGGCCACCATTGCGTGAACCGA
ENSG00000203737_Reversed:	promoter	chr1	174417148	174417348	-	chr1	174448010	174448210	-	AGGACCGGATCAACTGTGGCCAAATCCAAGTGGGCAGGAGTGACGCTCGGACACATTCACAATGCCACTGCTCATGTTCAGGATCCTCCATTCAGTCCACCTGGATTCATTCATGGCTTGGAAATTTAAAGACACCTGCAGACTTGGCTACAGCAAGCAGATGCCCTGCCCAGCATCTGTTAAACACCGCACATGAGTGTTTCAGAACCTGCTTCCATTGCGTGAACCGA
ENSG00000203740	promoter	chr1	170115094	170115294	+	chr1	170145953	170146153	+	AGGACCGGATCAACTTCCCCACACCCATGACAGCCTGTCCTGATATAGATGGAGAGGGGACTGGTTTAAAATGACAGTCTCAAGTTCATTTAGAAAGAGAAGGCTAATTCAAAGAAACAGCAAGGCAAGCTTCCTTTCTCTGTAGGAATCATTATTATCCCCCTTTGTCATGGCCCACCGGGGAGCCCATTTTGCCTTTAGATCCCGCTGGCAGACATTGCGTGAACCGA
ENSG00000203740_Reversed:	promoter	chr1	170115094	170115294	-	chr1	170145953	170146153	-	AGGACCGGATCAACTTCTGCCAGCGGGATCTAAAGGCAAAATGGGCTCCCCGGTGGGCCATGACAAAGGGGGATAATAATGATTCCTACAGAGAAAGGAAGCTTGCCTTGCTGTTTCTTTGAATTAGCCTTCTCTTTCTAAATGAACTTGAGACTGTCATTTTAAACCAGTCCCCTCTCCATCTATATCAGGACAGGCTGTCATGGGTGTGGGGACATTGCGTGAACCGA
ENSG00000203747	promoter	chr1	161519501	161519701	-	chr1	161549711	161549911	-	AGGACCGGATCAACTCCTTGCCAGACTTCAGACTGAGAAGTCAGATGAAGTTTCAAGAAAAGGAAATTGGTGGGTGACAGAGATGGGTGGAGGGGCTGGGGAAAGGCTGTTTACTTCCTCCTGTCTAGTCGGTTTGGTCCCTTTAGGGCTCCGGATATCTTTGGTGACTTGTCCACTCCAGTGTGGCATCATGTGGCAGCTGCTCCTCCCAACTGCATTGCGTGAACCGA
ENSG00000203747_Reversed:	promoter	chr1	161519501	161519701	+	chr1	161549711	161549911	+	AGGACCGGATCAACTCAGTTGGGAGGAGCAGCTGCCACATGATGCCACACTGGAGTGGACAAGTCACCAAAGATATCCGGAGCCCTAAAGGGACCAAACCGACTAGACAGGAGGAAGTAAACAGCCTTTCCCCAGCCCCTCCACCCATCTCTGTCACCCACCAATTTCCTTTTCTTGAAACTTCATCTGACTTCTCAGTCTGAAGTCTGGCAAGGCATTGCGTGAACCGA
ENSG00000203756	promoter	chr6	130182297	130182497	-	chr6	129861152	129861352	-	AGGACCGGATCAACTGGCATCTGTCTCGTTTTGCGTAATCCAATCATCCTGCACTACTGCGTCTCACACTTAGTCTCCAGGAGTAATTGAAAAGCTCACGGTGACAATTGTGTCTTCTTCCAGATGTCATCGCTATAAGGAGTGGGGCTTTCATCACCTCCTTGACGTAGGATGTGTACATGGCTCTCCAGGTCAGAGTTGCTCCAAGCAAGGTACATTGCGTGAACCGA
ENSG00000203760	promoter	chr6	126661150	126661350	+	chr6	126340004	126340204	+	AGGACCGGATCAACTACGTCAGGTATTCCCGGGACCCGCCCACCGTGGGCGTTTTCCACCTACAGGCAGGCGTCTCCGGGGGCGGGGCTTGCTCAGGGTTAACGTCACTACTGAGCGCCGGGCGCGTTCCGTTGGCGGCGGATTCGAACGTTCGGACTGAGGTTTTTCTGCCTGAAGAAGCGTCATACGGACCGGATTGTTTTCGCTGGCCCAGTCATTGCGTGAACCGA
ENSG00000203772	promoter	chr10	135237928	135238128	-	chr10	133424424	133424624	-	AGGACCGGATCAACTATCCCAGGGCGGAGGCCTCGCGCAAAACCCAGGCGCCGCGGCTCCGCGCTCCGGCTGAGGGTCCGCGCCGCCGCCCGCCCGCTCCTTCCCGCTCGGCCGCGGCCTCAGGGACGGATACTCCAGCGCGCGGTTCCAACCGAGGCCCGTGGCGGGTAAGGCCGGGAGGCTGGGGCGGGTACGGGGCCGGGAGCGAGGGGCGGCATTGCGTGAACCGA
ENSG00000203772_Reversed:	promoter	chr10	135237928	135238128	+	chr10	133424424	133424624	+	AGGACCGGATCAACTCCGCCCCTCGCTCCCGGCCCCGTACCCGCCCCAGCCTCCCGGCCTTACCCGCCACGGGCCTCGGTTGGAACCGCGCGCTGGAGTATCCGTCCCTGAGGCCGCGGCCGAGCGGGAAGGAGCGGGCGGGCGGCGGCGCGGACCCTCAGCCGGAGCGCGGAGCCGCGGCGCCTGGGTTTTGCGCGAGGCCTCCGCCCTGGGATCATTGCGTGAACCGA
ENSG00000203778	promoter	chr6	112408670	112408870	+	chr6	112087467	112087667	+	AGGACCGGATCAACTCCCGCGGCCGCTTCTGCATTCCCCCAGCAACGGCGCTCTGCTAGAGAGCTGCCGTAAGTCACGCTACTGCCGCAAGCCTCTGCCGTCGCTAAGCACGTCTGTAGGTTCAGGCTAAGGTTTTCCGTCAGAAGGCCGCGCAAGTGCACTTGCGTGTCACCGTTACCGTAGCGACTGGGCTTCTGGACTGTATATCCTAGCTGCATTGCGTGAACCGA
ENSG00000203780	promoter	chr10	127584990	127585190	+	chr10	125896421	125896621	+	AGGACCGGATCAACTGCCGGTGACCTGGCCGCTACCCTCGCTCAGTGTCCCCGGCGACGCGCGGGTCCTCACGCGCTCCCTCACTTCCTGCGGCTTTTGGTCCCTCCCGCTCGCCGTCCCTTTAGTTCTGCCCACTTCGCCTCCGGGTTGTCAGGGCAACCGTAGCGACGCCGGCCCTGGCTGAGAGGCGTTAGGAGTCCGGGGGTTCGCCCGCGCATTGCGTGAACCGA
ENSG00000203780_Reversed:	promoter	chr10	127584990	127585190	-	chr10	125896421	125896621	-	AGGACCGGATCAACTCGCGGGCGAACCCCCGGACTCCTAACGCCTCTCAGCCAGGGCCGGCGTCGCTACGGTTGCCCTGACAACCCGGAGGCGAAGTGGGCAGAACTAAAGGGACGGCGAGCGGGAGGGACCAAAAGCCGCAGGAAGTGAGGGAGCGCGTGAGGACCCGCGCGTCGCCGGGGACACTGAGCGAGGGTAGCGGCCAGGTCACCGGCCATTGCGTGAACCGA
ENSG00000203782	promoter	chr1	153232092	153232292	+	chr1	153259616	153259816	+	AGGACCGGATCAACTACAAGAAGCTGGCCTGGATCAATGAGTCAGGGAGAGCTCTATATATAACCTCAGGAGATCAGTGCTCCTCACATTGCCAGCATCTTCTCTCCTCACTCACCCTTCCTGGTGCTTTGGGTAAGTGTGGTTCTACTGACTCTCTCATTTTCCCAGCTGGTCTTGCCCAGGCCTGACTAGATTAGATGGACCAGGGCCTCTTTCATTGCGTGAACCGA
ENSG00000203782_Reversed:	promoter	chr1	153232092	153232292	-	chr1	153259616	153259816	-	AGGACCGGATCAACTAAAGAGGCCCTGGTCCATCTAATCTAGTCAGGCCTGGGCAAGACCAGCTGGGAAAATGAGAGAGTCAGTAGAACCACACTTACCCAAAGCACCAGGAAGGGTGAGTGAGGAGAGAAGATGCTGGCAATGTGAGGAGCACTGATCTCCTGAGGTTATATATAGAGCTCTCCCTGACTCATTGATCCAGGCCAGCTTCTTGTCATTGCGTGAACCGA
ENSG00000203783	promoter	chr1	153189960	153190160	+	chr1	153217484	153217684	+	AGGACCGGATCAACTTGGTGACTCCACAATTAATACCACAGCCCATGTGACCAGTCAGTCCCGCGGGAGGCTGGACTAAGCAACATATAAAAGTCCCACCTTGCTGGGCTTCACAGTCCACAGCCTTTGTTGAGTCTTGTTGAAGATCAGGTAAGTGGGGCATCTGTGCCCTCTCTCTCCCTGTTACTCTGTCTTTAGGCGGCCGCTGTTCTGTTCATTGCGTGAACCGA
ENSG00000203783_Reversed:	promoter	chr1	153189960	153190160	-	chr1	153217484	153217684	-	AGGACCGGATCAACTAACAGAACAGCGGCCGCCTAAAGACAGAGTAACAGGGAGAGAGAGGGCACAGATGCCCCACTTACCTGATCTTCAACAAGACTCAACAAAGGCTGTGGACTGTGAAGCCCAGCAAGGTGGGACTTTTATATGTTGCTTAGTCCAGCCTCCCGCGGGACTGACTGGTCACATGGGCTGTGGTATTAATTGTGGAGTCACCACATTGCGTGAACCGA
ENSG00000203784	promoter	chr1	153175862	153176062	+	chr1	153203386	153203586	+	AGGACCGGATCAACTATAAGTGGAGGTCATTTCCCCTGCCCCCACCCCCAGCTTCCTCAGATCTGGGCAGAGGAACCAAAGGGAAAAGCCACCTTCCCAGGCACAGCCATAACATCCACCTCACTCAACTGCTTGTCAAGTTCACCACCAACACAGAGGGGTAAGTTGCATTTGGACAGGTGGAAGTGGCCACTCTTTGGCCTCTTCTACCCTGGCATTGCGTGAACCGA
ENSG00000203784_Reversed:	promoter	chr1	153175862	153176062	-	chr1	153203386	153203586	-	AGGACCGGATCAACTCCAGGGTAGAAGAGGCCAAAGAGTGGCCACTTCCACCTGTCCAAATGCAACTTACCCCTCTGTGTTGGTGGTGAACTTGACAAGCAGTTGAGTGAGGTGGATGTTATGGCTGTGCCTGGGAAGGTGGCTTTTCCCTTTGGTTCCTCTGCCCAGATCTGAGGAAGCTGGGGGTGGGGGCAGGGGAAATGACCTCCACTTATCATTGCGTGAACCGA
ENSG00000203785	promoter	chr1	153066903	153067103	-	chr1	153094427	153094627	-	AGGACCGGATCAACTTTTAGTTGGGACATTGCTGGGCCAGCCCAGTTTTGGGTAGTTCCACTTCCTGCTGGGTGGGGTAGCAGGCCCTATAAAGAGGTTCTCTGCTCTACAACTCCTAAACTCCTGGTACTTGAGCACTGATCTGCTTTGGAGAACCTGGTGAGTCTGCTTCCTTGAGTTCCTCTGTTCTTTGTGCCCTGAAGTGTTGAATTTAACATTGCGTGAACCGA
ENSG00000203785_Reversed:	promoter	chr1	153066903	153067103	+	chr1	153094427	153094627	+	AGGACCGGATCAACTTTAAATTCAACACTTCAGGGCACAAAGAACAGAGGAACTCAAGGAAGCAGACTCACCAGGTTCTCCAAAGCAGATCAGTGCTCAAGTACCAGGAGTTTAGGAGTTGTAGAGCAGAGAACCTCTTTATAGGGCCTGCTACCCCACCCAGCAGGAAGTGGAACTACCCAAAACTGGGCTGGCCCAGCAATGTCCCAACTAAACATTGCGTGAACCGA
ENSG00000203786	promoter	chr1	152731950	152732150	+	chr1	152759474	152759674	+	AGGACCGGATCAACTTAGGGAAGATGCAGGGTGTCTTCCTCTAGGTCCTGGCACCCCCTCTCCAACTCTCACCCTCCTGACCCTGGTCTCTTTGCCCTCAGGTCACTCTTGACTGGCTGCATCAGGACCATGTGTGACCAGCAGCAGATCCAGTGCCGCCTGCCGCTCCAACAGTGCTGCGTCAAGGGTCCCTCCTTCTGCTCCTCTCAATCCCCCATTGCGTGAACCGA
ENSG00000203786_Reversed:	promoter	chr1	152731950	152732150	-	chr1	152759474	152759674	-	AGGACCGGATCAACTGGGGATTGAGAGGAGCAGAAGGAGGGACCCTTGACGCAGCACTGTTGGAGCGGCAGGCGGCACTGGATCTGCTGCTGGTCACACATGGTCCTGATGCAGCCAGTCAAGAGTGACCTGAGGGCAAAGAGACCAGGGTCAGGAGGGTGAGAGTTGGAGAGGGGGTGCCAGGACCTAGAGGAAGACACCCTGCATCTTCCCTACATTGCGTGAACCGA
ENSG00000203791	promoter	chr10	126480330	126480530	-	chr10	124791761	124791961	-	AGGACCGGATCAACTCCCAGCGCGGGGGCTGGAGCAGTCGAGAGGGCGGCCTCCCGCCGCCTAGAGGCGCCGGTCCGCTCGTCCGCTCTGCCTGTGCCCCGTCTCTATGGCGGCCCCAACGGCCGTCCAGGACGTGGAGCGAAATGAGCTCGGGCGCTGACGGCGGCGGTGGCGCTGCGGTGGCGGCGCGGTCGGACAAGGGCAGTCCCGGGGAGCATTGCGTGAACCGA
ENSG00000203791_Reversed:	promoter	chr10	126480330	126480530	+	chr10	124791761	124791961	+	AGGACCGGATCAACTCTCCCCGGGACTGCCCTTGTCCGACCGCGCCGCCACCGCAGCGCCACCGCCGCCGTCAGCGCCCGAGCTCATTTCGCTCCACGTCCTGGACGGCCGTTGGGGCCGCCATAGAGACGGGGCACAGGCAGAGCGGACGAGCGGACCGGCGCCTCTAGGCGGCGGGAGGCCGCCCTCTCGACTGCTCCAGCCCCCGCGCTGGGCATTGCGTGAACCGA
ENSG00000203795	promoter	chr10	124670175	124670375	+	chr10	122910659	122910859	+	AGGACCGGATCAACTTCAACCTTGGATCTTAATTACTCCTAGCAGGGATAATTAGGTCCCTCTTTCTCAGATTACAGGTTTGAGAAGTTCCAAATATCCGATGCCCTAGAGGTTTTTTTCCCTTAATTTTATTGTTACAATTGGCCTTCATCTAGCTCTGGATGGTTGAACTGTAGTAAGTATGCTTAGCTATCAGATTGGTTATTCTTCTCTCCCATTGCGTGAACCGA
ENSG00000203795_Reversed:	promoter	chr10	124670175	124670375	-	chr10	122910659	122910859	-	AGGACCGGATCAACTGGAGAGAAGAATAACCAATCTGATAGCTAAGCATACTTACTACAGTTCAACCATCCAGAGCTAGATGAAGGCCAATTGTAACAATAAAATTAAGGGAAAAAAACCTCTAGGGCATCGGATATTTGGAACTTCTCAAACCTGTAATCTGAGAAAGAGGGACCTAATTATCCCTGCTAGGAGTAATTAAGATCCAAGGTTGACATTGCGTGAACCGA
ENSG00000203797	promoter	chr6	110736730	110736930	-	chr6	110415527	110415727	-	AGGACCGGATCAACTAGGGAAGGGCTTGGCAGAGACAGCGCCATGGAGATGACAGGTTGAGGTCACTTGCTCCTTTCTCCGGGGCAATGGGTGACAGAGACAGCCATGCAGGCCAATGGAAAGGAAGACCAGGGGGAATGTCCTGAATCAAGTCACCAATGGGAATCAGTTTCGCTTTCTCTCTGTCTCTCAGGGCATGAGACCAGCCAGGCACTCATTGCGTGAACCGA
ENSG00000203805	promoter	chr10	122216368	122216568	+	chr10	120456856	120457056	+	AGGACCGGATCAACTCAGCGAGCGCGCTGCCCTGGCGCGGAGCCCAGGGGCCGCCCACTGGCGGGGGAGGCGGGGAGCGCGCAGGGAGGCGGCGGCGGCGGTGGGGCTTCCCCGGGCTTCCCCTCCCCGGTCCGCGGGTGCCCGGCGCGGGCCCAGGAGGCGGAGGCGGCTCCTGGGGAGAGGGATCCGGGAGTCCCTGAGGCGGCCCCGGCTCCCATTGCGTGAACCGA
ENSG00000203805_Reversed:	promoter	chr10	122216368	122216568	-	chr10	120456856	120457056	-	AGGACCGGATCAACTGGAGCCGGGGCCGCCTCAGGGACTCCCGGATCCCTCTCCCCAGGAGCCGCCTCCGCCTCCTGGGCCCGCGCCGGGCACCCGCGGACCGGGGAGGGGAAGCCCGGGGAAGCCCCACCGCCGCCGCCGCCTCCCTGCGCGCTCCCCGCCTCCCCCGCCAGTGGGCGGCCCCTGGGCTCCGCGCCAGGGCAGCGCGCTCGCTGCATTGCGTGAACCGA
ENSG00000203811	promoter	chr1	149812647	149812847	-	chr1	149841075	149841275	-	AGGACCGGATCAACTTTCAATTATTGTTCCGCCCAATCGGGAAAAGACTGTGCTTATAAAGACGGCTGCGGCGGGGCTAGGAGCTCGTTTTTCTCCCCGCCGCTGCGCTGGTAAGCCTGTGTTTTGGTTCGCTATGGCCCGTACTAAGCAGACTGCTCGCAAGTCGACCGGCGGCAAGGCCCCGAGGAAGCAGCTGGCCACCAAGGCGGCCCGCACATTGCGTGAACCGA
ENSG00000203811_Reversed:	promoter	chr1	149812647	149812847	+	chr1	149841075	149841275	+	AGGACCGGATCAACTTGCGGGCCGCCTTGGTGGCCAGCTGCTTCCTCGGGGCCTTGCCGCCGGTCGACTTGCGAGCAGTCTGCTTAGTACGGGCCATAGCGAACCAAAACACAGGCTTACCAGCGCAGCGGCGGGGAGAAAAACGAGCTCCTAGCCCCGCCGCAGCCGTCTTTATAAGCACAGTCTTTTCCCGATTGGGCGGAACAATAATTGAACATTGCGTGAACCGA
ENSG00000203812	promoter	chr1	149814184	149814384	-	chr1	149842617	149842817	-	AGGACCGGATCAACTCAATCAAAGTGCTCCGTGGACAATCGCCGTTCTGTCTATAAAAAGGTGAAGCAGCGGCGTTTTCGGCGACTTTCCCGATCGCCAGGCAGGAGTTTCTCTCGGTGACTACTATCGCTGTCATGTCTGGTCGTGGCAAGCAAGGAGGCAAGGCCCGCGCCAAGGCCAAGTCGCGCTCGTCCCGCGCTGGCCTTCAGTTCCCGCATTGCGTGAACCGA
ENSG00000203812_Reversed:	promoter	chr1	149814184	149814384	+	chr1	149842617	149842817	+	AGGACCGGATCAACTCGGGAACTGAAGGCCAGCGCGGGACGAGCGCGACTTGGCCTTGGCGCGGGCCTTGCCTCCTTGCTTGCCACGACCAGACATGACAGCGATAGTAGTCACCGAGAGAAACTCCTGCCTGGCGATCGGGAAAGTCGCCGAAAACGCCGCTGCTTCACCTTTTTATAGACAGAACGGCGATTGTCCACGGAGCACTTTGATTGCATTGCGTGAACCGA
ENSG00000203814	promoter	chr1	149783825	149784025	-	chr1	149812270	149812470	-	AGGACCGGATCAACTACGACACCGTTGTAAGTTAACCAATGAAAGCGCAGCACTTTGCGAGTCTTCATTTGCATACGGGCTCTATAAGTAGCGCATAACCAGCCCGTTTTGCGGTAGTTCGGATTACTTCTTTAAGTCTCTTTTCTCTTTTTTCGCGCAAAAATGCCGGATCCAGCGAAATCCGCTCCTGCTCCCAAGAAGGGCTCCAAAAAGGCCATTGCGTGAACCGA
ENSG00000203814_Reversed:	promoter	chr1	149783825	149784025	+	chr1	149812270	149812470	+	AGGACCGGATCAACTGCCTTTTTGGAGCCCTTCTTGGGAGCAGGAGCGGATTTCGCTGGATCCGGCATTTTTGCGCGAAAAAAGAGAAAAGAGACTTAAAGAAGTAATCCGAACTACCGCAAAACGGGCTGGTTATGCGCTACTTATAGAGCCCGTATGCAAATGAAGACTCGCAAAGTGCTGCGCTTTCATTGGTTAACTTACAACGGTGTCGTCATTGCGTGAACCGA
ENSG00000203837	promoter	chr10	118187289	118187489	+	chr10	116427777	116427977	+	AGGACCGGATCAACTAATGAAACAGCAAAACCTTGGAAGTTTCCATTGCCAATCATAAGATGTAAGGCACACCCCGATAATTTTATTTACTTTGCAGAGCATAAGGTGGAATAACATGTTCTTTTAAACGTAGAGTTTAAACATTGAGTTGCATCATTGTGAGGAAAACCACTTAGTATTTTATAGTGAGGTGACTTTACAAGTAAAGATCTTCACATTGCGTGAACCGA
ENSG00000203837_Reversed:	promoter	chr10	118187289	118187489	-	chr10	116427777	116427977	-	AGGACCGGATCAACTTGAAGATCTTTACTTGTAAAGTCACCTCACTATAAAATACTAAGTGGTTTTCCTCACAATGATGCAACTCAATGTTTAAACTCTACGTTTAAAAGAACATGTTATTCCACCTTATGCTCTGCAAAGTAAATAAAATTATCGGGGTGTGCCTTACATCTTATGATTGGCAATGGAAACTTCCAAGGTTTTGCTGTTTCATTCATTGCGTGAACCGA
ENSG00000203852	promoter	chr1	149824071	149824271	+	chr1	149852509	149852709	+	AGGACCGGATCAACTCAGCCAATGGACAGCCAGCGCGGGATTTTCAATTATTGTTCCGCCCAATCGGGAAAAGACTGTGCTTATAAAGACGGCTGCGGCGGGGCTAGGAGCTCGTTTTTCTCCCCGCCGCTGCGCTGGTAAGCCTGTGTTTTGGTTCGCTATGGCCCGTACTAAGCAGACTGCTCGCAAGTCGACCGGCGGCAAGGCCCCGAGGACATTGCGTGAACCGA
ENSG00000203852_Reversed:	promoter	chr1	149824071	149824271	-	chr1	149852509	149852709	-	AGGACCGGATCAACTTCCTCGGGGCCTTGCCGCCGGTCGACTTGCGAGCAGTCTGCTTAGTACGGGCCATAGCGAACCAAAACACAGGCTTACCAGCGCAGCGGCGGGGAGAAAAACGAGCTCCTAGCCCCGCCGCAGCCGTCTTTATAAGCACAGTCTTTTCCCGATTGGGCGGAACAATAATTGAAAATCCCGCGCTGGCTGTCCATTGGCTGCATTGCGTGAACCGA
ENSG00000203857	promoter	chr1	120049716	120049916	+	chr1	119507093	119507293	+	AGGACCGGATCAACTTCTGAGATAAGGATCCCATAGGAGGAGAGAGCAATGAGTACATGGCCAGAGATCAAAGTGATAAGGGTTGGGCCAGAAGCCACAGTGCATAAAGCTTCAGACTTGCCACAGGAAATGAGGTGAGAAGTACGTCCACTCTTCTGTCCAGCTTTTAACAATCTAACTAATGGTTAGAGATTTTTCATTTTCTTTCAGCTACTCATTGCGTGAACCGA
ENSG00000203857_Reversed:	promoter	chr1	120049716	120049916	-	chr1	119507093	119507293	-	AGGACCGGATCAACTAGTAGCTGAAAGAAAATGAAAAATCTCTAACCATTAGTTAGATTGTTAAAAGCTGGACAGAAGAGTGGACGTACTTCTCACCTCATTTCCTGTGGCAAGTCTGAAGCTTTATGCACTGTGGCTTCTGGCCCAACCCTTATCACTTTGATCTCTGGCCATGTACTCATTGCTCTCTCCTCCTATGGGATCCTTATCTCAGACATTGCGTGAACCGA
ENSG00000203859	promoter	chr1	119957533	119957733	+	chr1	119414910	119415110	+	AGGACCGGATCAACTCAACTGACCAGTGTTCTGTTAAGGCTAAAGCCAAGACTCTTTATCACACTGTGGCCTTAAGATTGGATTTCTCTTCCTGTTCCTGGGAAGAATTAGAGATATAACCTAAAGGTCACTATTATTCTGAGAAAAGGGATTCTGGAGGAGGAGGGAGCAATGAGTATGTGGCAGGAGTTCAAGGTAATAAGGGCTGAGACACACATTGCGTGAACCGA
ENSG00000203859_Reversed:	promoter	chr1	119957533	119957733	-	chr1	119414910	119415110	-	AGGACCGGATCAACTTGTGTCTCAGCCCTTATTACCTTGAACTCCTGCCACATACTCATTGCTCCCTCCTCCTCCAGAATCCCTTTTCTCAGAATAATAGTGACCTTTAGGTTATATCTCTAATTCTTCCCAGGAACAGGAAGAGAAATCCAATCTTAAGGCCACAGTGTGATAAAGAGTCTTGGCTTTAGCCTTAACAGAACACTGGTCAGTTGCATTGCGTGAACCGA
ENSG00000203867	promoter	chr10	112404073	112404273	+	chr10	110644315	110644515	+	AGGACCGGATCAACTGCCCCTCGCGTCTCCTCCCCGCGCCACCGGGAAGGACAAGGGGACTGGGCACGGGGACCCCGGCCAGTGAGCGCCCGTGGCCCGGGACCGCCCCTCCCTTGAGCTCTCTCGCCGCGATCCCGGGCGGGTCTCGCCCCGCATGGTGCTGGCAGCAGCCATGAGCCAGGACGCGGACCCCAGCGGTCCGGAGCAGCCGGACACATTGCGTGAACCGA
ENSG00000203867_Reversed:	promoter	chr10	112404073	112404273	-	chr10	110644315	110644515	-	AGGACCGGATCAACTTGTCCGGCTGCTCCGGACCGCTGGGGTCCGCGTCCTGGCTCATGGCTGCTGCCAGCACCATGCGGGGCGAGACCCGCCCGGGATCGCGGCGAGAGAGCTCAAGGGAGGGGCGGTCCCGGGCCACGGGCGCTCACTGGCCGGGGTCCCCGTGCCCAGTCCCCTTGTCCTTCCCGGTGGCGCGGGGAGGAGACGCGAGGGGCCATTGCGTGAACCGA
ENSG00000203870	promoter	chrX	154060797	154060997	-	chrX	154832522	154832722	-	AGGACCGGATCAACTATATCATAAGGAGTGGTGGAATTCTGTTTGGAACTTCAGAGACCTAAGGAGAAGACTGACCAGCTTCTTCTGAAGACTTCTGCCCTCTAAAGACTAAGGCCTAATTCCACTGGTTTCTTTGAATTCCGTGGTCCTAAGTCCATTTTCAGGTAAGTGGTTTCCCGCTGGATGTGGGTCTCTTTAAGCCGTATCAAACAGTACATTGCGTGAACCGA
ENSG00000203872	promoter	chr6	88054591	88054791	+	chr6	87344873	87345073	+	AGGACCGGATCAACTGTGCCCATACCTTCTATGGCAGGGGCTTTTAGCACCATTCTTTAACGTTAGACACATAACCACAGCCTAATCACTTGAACCATTTAATCCTTACCAGCCTCTAGCATTATCCTAAAACCCTGAACCTCTTCCAGCTTTCTTAAACTTTCAGCTTTTCTTGAAACGACTTTTTCTGATTCTAAGATTATTTTAACTGTAAGCATTGCGTGAACCGA
ENSG00000203877	promoter	chr6	84562959	84563159	+	chr6	83853240	83853440	+	AGGACCGGATCAACTCTTCACGCGCAGCCTTTTTGTTTATGCGGCTAGCAGGGAGAGGGGCGGAGAGGCAGCGAACCTCTCAATGTGCAGCAGGCCGCGAGGGCTATATAAAGCTCGGGTCTCGGACCTACTGGAACTGGTCAAGATTGCCCGCGAGCTGGCAGCGGCCTTCCGCCCAGCTCTGCGGCGTCATGGAGAACGCGGGAGGCGCAGAGCATTGCGTGAACCGA
ENSG00000203879	promoter	chrX	153665164	153665364	+	chrX	154436818	154437018	+	AGGACCGGATCAACTGTGGGCGGGGGTGGGGAGGTGGGCGGGCGCGCGCGGGGCGGGGCGGGGCGGGGCGCGGCGGGTGGGGCGGGGCGCGCGCGGCTCCCGCGCACGGATTCTTCCTGGGCCGCAGCACCGGCCGCCGGCCCGCCCCGCCCGCCCCGCCCCGCGCCTCTCTAGACTCTCGGCGAGCAGCGTCGCCCGCGGAGCCGCGCTGGTGCCATTGCGTGAACCGA
ENSG00000203880	promoter	chr20	62886970	62887170	+	chr20	64255617	64255817	+	AGGACCGGATCAACTGACGCAGGCAGCCCAGGGGAGTGGGGCCCGCCCTGCGCCGCCATCACCCCTTTAAGTGCCAGGCCCGCGGCGCATGCGCAGTCAGGCCGTTGTGCGCAGGCGCAGAGGCGGCGGCGGCGGCGGCGGCGGCGGATGTTTACGGCGGCCGAGGTTGGAGCGGCGCTGCTCGGCCGCGGACACACGAGGGACGCGCCCGAGGACATTGCGTGAACCGA
ENSG00000203880_Reversed:	promoter	chr20	62886970	62887170	-	chr20	64255617	64255817	-	AGGACCGGATCAACTTCCTCGGGCGCGTCCCTCGTGTGTCCGCGGCCGAGCAGCGCCGCTCCAACCTCGGCCGCCGTAAACATCCGCCGCCGCCGCCGCCGCCGCCGCCTCTGCGCCTGCGCACAACGGCCTGACTGCGCATGCGCCGCGGGCCTGGCACTTAAAGGGGTGATGGCGGCGCAGGGCGGGCCCCACTCCCCTGGGCTGCCTGCGTCCATTGCGTGAACCGA
ENSG00000203883	promoter	chr20	62680891	62681091	-	chr20	64049538	64049738	-	AGGACCGGATCAACTCCCCCGGGGAGGAGGCGGCCCCGACCCGCCCCCGCCCGCCCGCCCCGCCGCCGATTGGCCCTGAGCCGCTATATCTGGGCGCCCGCCCGGCCCGAGGCCACCGCCGTCCCCACCGCCATCCGCCCTCCCGGCCTGGCCTGCCCTTGCGCCCGGCTCCCCAGTGCCCGCCGCCCGCCCGCCGCGCTCCCGCGCTCCGTTCCCATTGCGTGAACCGA
ENSG00000203883_Reversed:	promoter	chr20	62680891	62681091	+	chr20	64049538	64049738	+	AGGACCGGATCAACTGGAACGGAGCGCGGGAGCGCGGCGGGCGGGCGGCGGGCACTGGGGAGCCGGGCGCAAGGGCAGGCCAGGCCGGGAGGGCGGATGGCGGTGGGGACGGCGGTGGCCTCGGGCCGGGCGGGCGCCCAGATATAGCGGCTCAGGGCCAATCGGCGGCGGGGCGGGCGGGCGGGGGCGGGTCGGGGCCGCCTCCTCCCCGGGGGCATTGCGTGAACCGA
ENSG00000203896	promoter	chr20	62367591	62367791	+	chr20	63736239	63736439	+	AGGACCGGATCAACTCGGCATTCTCCCTTCTTACCCTTCTCTGACCAAGGCAGATCGGAGGCCAGGGTGCCCGCCAGGCTGCCTGACACCCACAGATGGGTGGAGCTCAGTGCTGCTCCAGCGGGCGAGACGGGCGGGAGAGGACTGTGGCCCACCACGTGGGGCACTCTTGGTGAGGCAGGCGGACCTGGCCCTGTGGGTTTGGGGGTTCTGTGCATTGCGTGAACCGA
ENSG00000203896_Reversed:	promoter	chr20	62367591	62367791	-	chr20	63736239	63736439	-	AGGACCGGATCAACTCACAGAACCCCCAAACCCACAGGGCCAGGTCCGCCTGCCTCACCAAGAGTGCCCCACGTGGTGGGCCACAGTCCTCTCCCGCCCGTCTCGCCCGCTGGAGCAGCACTGAGCTCCACCCATCTGTGGGTGTCAGGCAGCCTGGCGGGCACCCTGGCCTCCGATCTGCCTTGGTCAGAGAAGGGTAAGAAGGGAGAATGCCGCATTGCGTGAACCGA
ENSG00000203907	promoter	chr6	74104200	74104400	-	chr6	73394477	73394677	-	AGGACCGGATCAACTGTTTTCTGAACCGTGGGAGTGTGCCTTGAAGTAGTCGATGTGCCCCGCCCCCCACCCCCCCACTGTGTATTCCTTTCCAGGCGTGGGACTTTTTCCAAACGCCCAATTTGCTCCCTCCCCTACTGGACACACACCTCGGGTTCCTGGCATCTCAGTGCCTTGGAAACTTTTTTTTTTCTTTTTAAATAGAGACGGGGTGTCATTGCGTGAACCGA
ENSG00000203908	promoter	chr6	74072325	74072525	+	chr6	73362602	73362802	+	AGGACCGGATCAACTGAGAGGAGGGGCTGGCCAAAAGCCCTTGAAATAAGGCCCAGGCAGAACCGCGGTTCTAGTCTCCCAGCTCCAGCTCGGCCTTTGGGTTTGCTGTGGTGTCCTTGTCTCCTGCAGGACCGGCCGCAGCATGGACGCTCCCAGGCGGTTTCCGACGCTCGTGCAACTGATGCAGCCAAAAGCAATGCCAGTGGAGGTGCTCGCATTGCGTGAACCGA
ENSG00000203909	promoter	chr6	74063853	74064053	-	chr6	73354130	73354330	-	AGGACCGGATCAACTGGGGGCGGGGCCACCAGGTGCGAGGCTTTATCGCCCCTGAGCCTCGGCCGGCGTGATTAGGCCTGGTTTGCGCTGGAGAGTGGTCTTGGTTGTGAGGGTCATAAGATGGGAACTCTCCCGGCACGTAGACATATCCCGCCGTGGGTGAAAGTTCCCGAAGACCTGAAAGATCCAGAGGTGTTCCAGGTCCAGACGCGGCTCATTGCGTGAACCGA
ENSG00000203910	promoter	chr1	92683450	92683650	+	chr1	92217893	92218093	+	AGGACCGGATCAACTTTGCGGGGTCTGCGGTTGCGCAGAAGCCCAGCGACTGCAGAACCCTGCCCCAGGCACCCTGGGCGCTCTGCCCTACCGGCGGCGCCTCTCACTGCTCACGGAACGTTCTGGAAGTTTGGGAAACCCTGAGCGGTCTCTGAGGACCTGGTGAGCAGGTGGGTTTGCAGCGCTGGGGATGAGGCCTCGGCAGACCTGTCTCTCATTGCGTGAACCGA
ENSG00000203910_Reversed:	promoter	chr1	92683450	92683650	-	chr1	92217893	92218093	-	AGGACCGGATCAACTAGAGACAGGTCTGCCGAGGCCTCATCCCCAGCGCTGCAAACCCACCTGCTCACCAGGTCCTCAGAGACCGCTCAGGGTTTCCCAAACTTCCAGAACGTTCCGTGAGCAGTGAGAGGCGCCGCCGGTAGGGCAGAGCGCCCAGGGTGCCTGGGGCAGGGTTCTGCAGTCGCTGGGCTTCTGCGCAACCGCAGACCCCGCAACATTGCGTGAACCGA
ENSG00000203923	promoter	chrX	144328923	144329123	+	chrX	145247403	145247603	+	AGGACCGGATCAACTTTGGCTGGGACACTGCCTGTATGATCAAACAAAGCTCAAGGGTGTGGCTTTGCCTTGTCACCAGGAGGGTATATATAGGGAGGGCAAGAGCTCTGGGACATCCTCCTGGGAAGCTTCAATACAGCTGTGCAAGTCTGGAGTCTACAAGAGCCTACTATAGACATTCTACAACCAACCAGAATCATGGAACAGCCCACTTCCATTGCGTGAACCGA
ENSG00000203926	promoter	chrX	140677735	140677935	+	chrX	141589608	141589808	+	AGGACCGGATCAACTTTGGCTGGGACACTGCCTGTATGATCAAACAAAGCTCAAGGGTGTGGCTTTGCCTTGTCACCAGGAGGGTATACATAGGGAGGGCAAGAGCTCCGGGCCACTGAGAAGATTCAAAACCTACAAAAGCCTGCCACTGACATTGAAGAACCAATATATACAATGGACAAACAATCCAGTGCCGGCGGGGTGAAGAGGAGCGTCATTGCGTGAACCGA
ENSG00000203933	promoter	chrX	139047576	139047776	-	chrX	139965417	139965617	-	AGGACCGGATCAACTAGATTATGTTGTCAGAGTATGACACACAATGGTAATGATGTCATAAATGCCTAGAACACTCTGAACTGTATAAATTCAGTAGTTACCTTAGTAGACAAATCATTTGAACCAAGTTGCGGACATGAATCTTGTTATTTGTGTCCTACTTTTGTCCATTTGGAAAAATAATTGCATGACTACAAACCAAACCAATGGATCTTCATTGCGTGAACCGA
ENSG00000203942	promoter	chr10	99349374	99349574	+	chr10	97589617	97589817	+	AGGACCGGATCAACTCCCACTCTCCCCACCCCACCCGCAACTGCCTTCCTCACAATGGGGTTCATTGTTGAGGTGGTGGGGGGCACCTAGGGAGGGTGCAGCAGGGGGCCTGCCTGTCAGACATCCTTGGGGAGCCTGCCCTTTCAAGCATGAATCATACCACCAGAGATCACCCAGCGTGCTCTTAGCTCTGCCTGCCTGGTGTAGGGTCCTGGCATTGCGTGAACCGA
ENSG00000203942_Reversed:	promoter	chr10	99349374	99349574	-	chr10	97589617	97589817	-	AGGACCGGATCAACTCCAGGACCCTACACCAGGCAGGCAGAGCTAAGAGCACGCTGGGTGATCTCTGGTGGTATGATTCATGCTTGAAAGGGCAGGCTCCCCAAGGATGTCTGACAGGCAGGCCCCCTGCTGCACCCTCCCTAGGTGCCCCCCACCACCTCAACAATGAACCCCATTGTGAGGAAGGCAGTTGCGGGTGGGGTGGGGAGAGTGGGCATTGCGTGAACCGA
ENSG00000203943	promoter	chr1	84764119	84764319	+	chr1	84298436	84298636	+	AGGACCGGATCAACTCCCCCGCCGACCGGCGCTGGACTACAACTCCCGGCGTGCCGCGCGCGTCCGGCCGGCTGCACCGGGGCTTTGCGCGTGGCGGCCGCCGAGCTCCGCGCGGGGCAAACCTCCCGGCGCGGCCATGCGGGGAGGTAAGTGATCTGCCTGTGCGCCCAGGGCGTGGGAAGGCGCCCGCCCTCTCCTCTCTCCAGGATGAAAGGCATTGCGTGAACCGA
ENSG00000203943_Reversed:	promoter	chr1	84764119	84764319	-	chr1	84298436	84298636	-	AGGACCGGATCAACTCCTTTCATCCTGGAGAGAGGAGAGGGCGGGCGCCTTCCCACGCCCTGGGCGCACAGGCAGATCACTTACCTCCCCGCATGGCCGCGCCGGGAGGTTTGCCCCGCGCGGAGCTCGGCGGCCGCCACGCGCAAAGCCCCGGTGCAGCCGGCCGGACGCGCGCGGCACGCCGGGAGTTGTAGTCCAGCGCCGGTCGGCGGGGGCATTGCGTGAACCGA
ENSG00000203950	promoter	chrX	134186086	134186286	-	chrX	135052056	135052256	-	AGGACCGGATCAACTAGCTCGCGCAAGCGCCTGGGCTCTCCCCCATGGCTCCGCCCACAGCCCGTCCCGGCCCGGGCCCCCACCCTCGACATGCGCTTCCGGCGACGCCTTAGCGCTGACCCCCACGCAACCCAGCGAAACTCCGCGGAGCGCGCGCGGCACGATGGACGGTCGGGTGCAGCTGATGAAGGCCCTCCTGGCCGGGCCCCTCCGGCCATTGCGTGAACCGA
ENSG00000203952	promoter	chrX	133371060	133371260	+	chrX	134237030	134237230	+	AGGACCGGATCAACTATTTCTTGCCGGGCAGAAGCCGCCGCGGTACCCGCTTCACCGGGCATGCTCAGTCCTCCGGCCAGGCTTTGACTGCGGGACGCCAGCGTCCGGCCCCCTGCGCGCGTCCGGAGTCCGGGTCCCTTTAAATCGGGCAGGCTCGTTGCTAGGCAACCGCGCGGCCCGCGCTGGCGCTGCACTGCGGTGGCTCAGCCCGGAGCCATTGCGTGAACCGA
ENSG00000203963	promoter	chr1	67592833	67593033	-	chr1	67127150	67127350	-	AGGACCGGATCAACTAGTAATGTAAAAGTGAGTCTTTTGAAAACTTATGCCTAGTTTTATGTTTAAATTTGAATTGATTTGTTCTTCTTCCTCCTTATTTTAAAATAGGAATTTAGTGATTGACAATGGCAGAAAAAATCCTAGAGAAGTTGGATGTCCTTGATAAGCAAGCAGAGATAATCTTGGCCAGAAGAACAAAGGTTTGTGACGTATAACATTGCGTGAACCGA
ENSG00000203963_Reversed:	promoter	chr1	67592833	67593033	+	chr1	67127150	67127350	+	AGGACCGGATCAACTTTATACGTCACAAACCTTTGTTCTTCTGGCCAAGATTATCTCTGCTTGCTTATCAAGGACATCCAACTTCTCTAGGATTTTTTCTGCCATTGTCAATCACTAAATTCCTATTTTAAAATAAGGAGGAAGAAGAACAAATCAATTCAAATTTAAACATAAAACTAGGCATAAGTTTTCAAAAGACTCACTTTTACATTACTCATTGCGTGAACCGA
ENSG00000203965	promoter	chr1	63989040	63989240	+	chr1	63523369	63523569	+	AGGACCGGATCAACTACAGAGCACCTTCTCTCACTACTCTGGCCATACCACCCCCGCGATAGAGGAGCAACACAGCTGTCTCTGTGCGCTCCGGATCAGCGCTTCCTAGATTTCTAGCCGGATCGTTTGGAGAAGGGCTCTGCATCTTATTTCCGGTGGCGGTGAGGTGCAGTTGCCATGGTGATTAGAGAAAGGCCGAGATCTGTCCAGCTGCGCATTGCGTGAACCGA
ENSG00000203965_Reversed:	promoter	chr1	63989040	63989240	-	chr1	63523369	63523569	-	AGGACCGGATCAACTCGCAGCTGGACAGATCTCGGCCTTTCTCTAATCACCATGGCAACTGCACCTCACCGCCACCGGAAATAAGATGCAGAGCCCTTCTCCAAACGATCCGGCTAGAAATCTAGGAAGCGCTGATCCGGAGCGCACAGAGACAGCTGTGTTGCTCCTCTATCGCGGGGGTGGTATGGCCAGAGTAGTGAGAGAAGGTGCTCTGTCATTGCGTGAACCGA
ENSG00000203970	promoter	chr6	49989571	49989771	-	chr6	50021858	50022058	-	AGGACCGGATCAACTTCAGTGGTTAAAAGTACTTCCCAGGAGAATCCACAAATAAAAGGGATCTCTGTTTCCTTATTTCAAAACAACTGACTTGAAAAAGGAGGTCTGTTGCCCCCTTTTTTTAAGAAACTCTCTACCATGAAGATTCAACTTTTTTTCTTTATTCTGCACTTTTGGGTCACAATTTTACCAGGTAATATGCAAATATTTGTGGGCATTGCGTGAACCGA
ENSG00000203972	promoter	chr6	49467585	49467785	+	chr6	49499872	49500072	+	AGGACCGGATCAACTCTCCTCCCCGTCTACAGGTGTGGGCACTTTTTTTTTTTTCTCTCCCTCCTGTTTCCACTAAGGGCTAATTAGAGAGGTAGCCTTGAAGAATAAACTTACCATTTATATAAAAGGGCTACTGGACTGATACACAGCTGAAAACCCTCAGTTCTGGACTGAACTCCCAGCAGGTAAACATTTATTCATTAATATAATACATTCATTGCGTGAACCGA
ENSG00000203985	promoter	chr1	54483800	54484000	-	chr1	54018127	54018327	-	AGGACCGGATCAACTAGATGGCAGATGAGGGAATAGCCTGGCCGGAGAGGGGCCCTCCTGCCTTTGCCTCTGCTTGGAAGGCAGCTGACAGGGGCCTGCCCACAGGGAGGGTGTGGCCCGGGCAAGGCCTCCTGCTTGTCCCTCCTCCAGGTTGGCCTTGGTGACAATGCAGGGAACCCGTGCTGAGCTCTCTGCACACAGCCCCAGTCGGGCAGCATTGCGTGAACCGA
ENSG00000203985_Reversed:	promoter	chr1	54483800	54484000	+	chr1	54018127	54018327	+	AGGACCGGATCAACTCTGCCCGACTGGGGCTGTGTGCAGAGAGCTCAGCACGGGTTCCCTGCATTGTCACCAAGGCCAACCTGGAGGAGGGACAAGCAGGAGGCCTTGCCCGGGCCACACCCTCCCTGTGGGCAGGCCCCTGTCAGCTGCCTTCCAAGCAGAGGCAAAGGCAGGAGGGCCCCTCTCCGGCCAGGCTATTCCCTCATCTGCCATCTCATTGCGTGAACCGA
ENSG00000203989	promoter	chrX	119211493	119211693	-	chrX	120077528	120077728	-	AGGACCGGATCAACTAGCGGGAAGCAGAAAAGCAAGAGAGGAGGTCTCTAAGTGGATACACTGTTGCTGAGTCTAGACACCAGAAGAACGTTGCAGGCGGCGACTCACAGTTCTAGCACTGCCTAGGAGAGCGTGGTGGCCCCAGCTCAGAATCTGCAGAAGTGCACAGCTCCATCCACACCACTCAGGGTATGGAGCCTCCGGACCAGTGTAGCCATTGCGTGAACCGA
ENSG00000203995	promoter	chr1	53308300	53308500	+	chr1	52842628	52842828	+	AGGACCGGATCAACTGCCCCGGCAGCGGCGTGTCGGAGGGCGGATGGGGCTAGGAGGCCGCCCGGGGGGTGGGGTCTGCGGCGGGCCGGCCCCCGCGTGCGCGTCGCCTCGCCGGGCATTTCAAAAGCTCGCCGGCAGGGCGCGGCGCTAGCTCCGTGTGCCTCGCAGGCGTGGTGGGCGCGTCCTGGCAGCCGCCCGCTTGGTTCTCGCGGGATCATTGCGTGAACCGA
ENSG00000203995_Reversed:	promoter	chr1	53308300	53308500	-	chr1	52842628	52842828	-	AGGACCGGATCAACTATCCCGCGAGAACCAAGCGGGCGGCTGCCAGGACGCGCCCACCACGCCTGCGAGGCACACGGAGCTAGCGCCGCGCCCTGCCGGCGAGCTTTTGAAATGCCCGGCGAGGCGACGCGCACGCGGGGGCCGGCCCGCCGCAGACCCCACCCCCCGGGCGGCCTCCTAGCCCCATCCGCCCTCCGACACGCCGCTGCCGGGGCCATTGCGTGAACCGA
ENSG00000204001	promoter	chr9	139652412	139652612	-	chr9	136757960	136758160	-	AGGACCGGATCAACTTGTCACCAGGGCCGATGGCGCTTGTGCAGAAACCCACGTCTCTGAGCTGCCAGCAGCCAAGCTGTCCTGATGACATTCCCGGGTGGGCGCACAAGCCTGCACTGTCCGTATAGAATCGGCCCAGGCTGTGCAGCAGGGGAACCCGGAGCCCGGACCCCGCCACGGAGGCCAGGCTGCCGTGCACCATCCTGGGTGTCCTCCATTGCGTGAACCGA
ENSG00000204006	promoter	chr1	51567886	51568086	+	chr1	51102214	51102414	+	AGGACCGGATCAACTTTGGTTAGAACTCAGTCATATGGCTTCACCTAAAGGTATGAGAAGCTGGGTCATGTAGTCTAGCTTTTTGCCTGGGAAGAAGAGGAAAATATATTTAGACGAACAACCAGAAATCTATTTCTATTCTCTGGAAGAGCTTGTATAAGATAAGAAATACTTGAATCATGGGTATACAGTAGAAATTGTAAAGTTATTGGGGCCATTGCGTGAACCGA
ENSG00000204006_Reversed:	promoter	chr1	51567886	51568086	-	chr1	51102214	51102414	-	AGGACCGGATCAACTGCCCCAATAACTTTACAATTTCTACTGTATACCCATGATTCAAGTATTTCTTATCTTATACAAGCTCTTCCAGAGAATAGAAATAGATTTCTGGTTGTTCGTCTAAATATATTTTCCTCTTCTTCCCAGGCAAAAAGCTAGACTACATGACCCAGCTTCTCATACCTTTAGGTGAAGCCATATGACTGAGTTCTAACCAACATTGCGTGAACCGA
ENSG00000204007	promoter	chr9	138531162	138531362	-	chr9	135639316	135639516	-	AGGACCGGATCAACTCTCATCAAGACCTCATTCTATTTGCACAGCCCTGCAGTGGAGAGATTTATTGCGTTTCTTTCATGCAATCAACGCAGACTTTGATGTGAACACGGGGAGAGACAGTGCACGTGCAGCTGACCCACGGGGAACAGTCAGCCCCGGGCACTTGAAGGAGAACAGAGGCTTCCCTAACTCAAGTCGCTGTCTCCTGCCAGCTGCATTGCGTGAACCGA
ENSG00000204010	promoter	chr10	91137713	91137913	+	chr10	89377956	89378156	+	AGGACCGGATCAACTTATCATTTTCACCCTGCCAATTCACTAGGCATCAAGGGTGTAAAAAACTGCCTGGATATACCTCCCATATATAAGCACCATGCTTATCTGAGAAGCCCTAGAACTCTGTGGATGAACCTTGAAGGAGCCTCCAAGCCTGAACCAAAGCACTACAGATCACCTGCTATCTTCATAGCACCATGAGGTAAAGTCTTTCTCTGCATTGCGTGAACCGA
ENSG00000204010_Reversed:	promoter	chr10	91137713	91137913	-	chr10	89377956	89378156	-	AGGACCGGATCAACTCAGAGAAAGACTTTACCTCATGGTGCTATGAAGATAGCAGGTGATCTGTAGTGCTTTGGTTCAGGCTTGGAGGCTCCTTCAAGGTTCATCCACAGAGTTCTAGGGCTTCTCAGATAAGCATGGTGCTTATATATGGGAGGTATATCCAGGCAGTTTTTTACACCCTTGATGCCTAGTGAATTGGCAGGGTGAAAATGATACATTGCGTGAACCGA
ENSG00000204019	promoter	chrX	115594034	115594234	-	chrX	116462873	116463073	-	AGGACCGGATCAACTCATCATCTCATTGTGGCGTGGCACCGCCGCTTGCGTGCCCAATTGTGAGGTCTCGCGCCCTCAGCCGTACATAAAGCGGGACAACACAGAACTTCCCAGTTACACCAGGCATCCTGGCCCAAAGTTTCCCAAATCCAGGCGGCTAGAGGCCCACTGCTTCCCAACTACCAGCTGAGGGGGTCCGTCCCGAGAAGGGAGAACATTGCGTGAACCGA
ENSG00000204022	promoter	chr10	90346460	90346660	+	chr10	88586703	88586903	+	AGGACCGGATCAACTAAATTTTGTCATGTTCAACGCAGTTTCCCTGGCAACTAGAATCAAAGTTAGAATTCTCAGAGACTATGAGGGTTCACTATCTGTTTGCTGGAAGATATACAAGACTTTTGAGGATAATACTTAAATGAAGATAGACCGGATGGTAATTCAGTTGGATAATGATCAGTGACGTTGAACTTCTTTTCATGTGTTCATTGGCCCATTGCGTGAACCGA
ENSG00000204022_Reversed:	promoter	chr10	90346460	90346660	-	chr10	88586703	88586903	-	AGGACCGGATCAACTGGCCAATGAACACATGAAAAGAAGTTCAACGTCACTGATCATTATCCAACTGAATTACCATCCGGTCTATCTTCATTTAAGTATTATCCTCAAAAGTCTTGTATATCTTCCAGCAAACAGATAGTGAACCCTCATAGTCTCTGAGAATTCTAACTTTGATTCTAGTTGCCAGGGAAACTGCGTTGAACATGACAAAATTTCATTGCGTGAACCGA
ENSG00000204033	promoter	chr10	85985185	85985385	-	chr10	84225429	84225629	-	AGGACCGGATCAACTTGCTGCTGTGTGACTTACATCATCATGGATTACCAATAATAGGATTTGCCACTCGGAAGCTGGGGCGATACTTATTCAAAACTCACAACGTATTTTCTTACAGAGAAATATGGCTTCAGTTTTTCATTACTTCCTGTTAGTTCTGGTCTTTCTGGATACACACGCAGCTCAGCCTTTCTGTCTGCCAGGATGCACTTGCTCATTGCGTGAACCGA
ENSG00000204033_Reversed:	promoter	chr10	85985185	85985385	+	chr10	84225429	84225629	+	AGGACCGGATCAACTAGCAAGTGCATCCTGGCAGACAGAAAGGCTGAGCTGCGTGTGTATCCAGAAAGACCAGAACTAACAGGAAGTAATGAAAAACTGAAGCCATATTTCTCTGTAAGAAAATACGTTGTGAGTTTTGAATAAGTATCGCCCCAGCTTCCGAGTGGCAAATCCTATTATTGGTAATCCATGATGATGTAAGTCACACAGCAGCACATTGCGTGAACCGA
ENSG00000204052	promoter	chr6	43477674	43477874	-	chr6	43509936	43510136	-	AGGACCGGATCAACTCAAGCGCCGAGCAGCGCCTGCCCAACCCCCGGAACGCGCACCCGCCCCAACGCCCAGACACGGACCGTGCGGGCCGCCCCCGCCCCAGCGCCGCCCCACTTCAGCCCGGCCCGCGCCCTGGACGCCTCCGCACCTCTGGCCGGCTCCGGCTCAGTCCCGGTAGCTCTTCTCCGCCCCCGCCGCAGCCTCCGCCGCAGCCGCATTGCGTGAACCGA
ENSG00000204060	promoter	chr1	41827497	41827697	+	chr1	41361825	41362025	+	AGGACCGGATCAACTCCAGGGACCCCTCCCGCGGGCCTCCCCGGGGCGTGCAGATCCCGGAGCCGCCCGCCCACCCTCCGCGAAGCCTCCCTCCCCTCCTCGCCCGAGCCGGGCGGGACCATGGCTGCGAAGCTGCGAGCGCATCAGGTGGACGTGGACCCGGACTTCGCGCCGCAGAGCCGGCCGCGCTCGTGTACCTGGCCCCTGCCGCAGCCCATTGCGTGAACCGA
ENSG00000204060_Reversed:	promoter	chr1	41827497	41827697	-	chr1	41361825	41362025	-	AGGACCGGATCAACTGGCTGCGGCAGGGGCCAGGTACACGAGCGCGGCCGGCTCTGCGGCGCGAAGTCCGGGTCCACGTCCACCTGATGCGCTCGCAGCTTCGCAGCCATGGTCCCGCCCGGCTCGGGCGAGGAGGGGAGGGAGGCTTCGCGGAGGGTGGGCGGGCGGCTCCGGGATCTGCACGCCCCGGGGAGGCCCGCGGGAGGGGTCCCTGGCATTGCGTGAACCGA
ENSG00000204065	promoter	chrX	102531548	102531748	-	chrX	103276620	103276820	-	AGGACCGGATCAACTCGAGCCCACTGGTGACGTTTTTCTCACGTGATCTGAAGCCGACGTGTGCAGAAGTCCCTCTCCTCCAGGTACCAGATCCCTGTTTCCGTGGAGGAAGGCAGACTTCAGACTGAAGGACAGAGAAGGCAACTGCCCTACAGCCCTGCAGGTCGGTACAAGCCGGGGACCCCTGAGGTAGGGATGGTAATGCACATAGGCTACATTGCGTGAACCGA
ENSG00000204070	promoter	chr20	43991630	43991830	+	chr20	45362990	45363190	+	AGGACCGGATCAACTGCCTTCGTTCCTCTCTTCCGTTTGCCTTCACTCTTCCTTCTGCGCATGTGCTCAGTTCGCTATCCGGCTGCTTGTACCTGGTTCAGGAGGTTCAGGCAGAGGTTGCACCCACTACGCCTGCGCAACCTCAGCCCCGCCCCTCCGCTGCTTTCCCCGGAAACGTTTCTTTCCTACGCAGCCGCTCCTGCCGCCGTGGTCGCCATTGCGTGAACCGA
ENSG00000204070_Reversed:	promoter	chr20	43991630	43991830	-	chr20	45362990	45363190	-	AGGACCGGATCAACTGCGACCACGGCGGCAGGAGCGGCTGCGTAGGAAAGAAACGTTTCCGGGGAAAGCAGCGGAGGGGCGGGGCTGAGGTTGCGCAGGCGTAGTGGGTGCAACCTCTGCCTGAACCTCCTGAACCAGGTACAAGCAGCCGGATAGCGAACTGAGCACATGCGCAGAAGGAAGAGTGAAGGCAAACGGAAGAGAGGAACGAAGGCCATTGCGTGAACCGA
ENSG00000204071	promoter	chrX	101397347	101397547	-	chrX	102142375	102142575	-	AGGACCGGATCAACTTGGGCGGGAAGGGGGTGGTGGTGGCCTAGCTCCCGTGACGCGGTGCTCACGTGAGTGACCAGGCGCCTACGTGGGCACCAGCCCCCGCGCCCGCCCGCCCGCCCAGCGGTCCGGTCCAGGCGCCCGCGCAGAATCAGCTGTCTGAGCTGCCCAGGCGGCGGGGGAGCAGCGAGCGGGCTTCAGCGAGCCGCAGGAGGCACCATTGCGTGAACCGA
ENSG00000204084	promoter	chr1	38412650	38412850	-	chr1	37946978	37947178	-	AGGACCGGATCAACTCCAGTGTACCCCAGGGCCTAAGGGGTTAACACGGATGGAGAGACTCCCCACCCCACGATTGACTCGGGCATGCTGGGACTTGCAGGCTGACTGACCACCATGTGGCGCAGGGGCTGTTGGGAAATGTAGTCACTGTCCCGGAACCTGGGGCAGCGGAGTCCCGTGCGCCCTGTGGTGACAGCTCAGGAGGTAGGTGACAACATTGCGTGAACCGA
ENSG00000204084_Reversed:	promoter	chr1	38412650	38412850	+	chr1	37946978	37947178	+	AGGACCGGATCAACTTTGTCACCTACCTCCTGAGCTGTCACCACAGGGCGCACGGGACTCCGCTGCCCCAGGTTCCGGGACAGTGACTACATTTCCCAACAGCCCCTGCGCCACATGGTGGTCAGTCAGCCTGCAAGTCCCAGCATGCCCGAGTCAATCGTGGGGTGGGGAGTCTCTCCATCCGTGTTAACCCCTTAGGCCCTGGGGTACACTGGCATTGCGTGAACCGA
ENSG00000204086	promoter	chrX	96139007	96139207	+	chrX	96884008	96884208	+	AGGACCGGATCAACTCTCCCCTCGTGTGGGACTTTTAGAATGTAGCAACCACTGACACACAGGGAAGGATTATGCGATCAGGTGAGAAGGTGGCCGACCCTGACTGGCTGGAAGCAGATGCATTCTGGTAGTTGATTGGTCCACAGGTAGCGTGACGCTTGTCACGTCCTCAGCCTCCCAGCATTCAATCGTAGCCTTTCGGACAGCTCGAAGCCCATTGCGTGAACCGA
ENSG00000204099	promoter	chr2	242750100	242750300	+	chr2	241809005	241809205	+	AGGACCGGATCAACTCCGCTTCTGAGCAGAGCTCAGGTTGTCTCTGGGAGGAGGAGCGAGCGTTGGGTGCGGTGGCCGCTGCGTTGGCAGCCCTGTCCCTGAGCGGAACGCAGGTCGTCTCTGGGAGGAGGAGCGAGGGTTGGACTCAGTGGCCGCTGCGGTGGCAGCCCTGTCCCCAGGCGTGGACTCTGCCCTCAGCTTCACAGTCACCGAAGCATTGCGTGAACCGA
ENSG00000204099_Reversed:	promoter	chr2	242750100	242750300	-	chr2	241809005	241809205	-	AGGACCGGATCAACTCTTCGGTGACTGTGAAGCTGAGGGCAGAGTCCACGCCTGGGGACAGGGCTGCCACCGCAGCGGCCACTGAGTCCAACCCTCGCTCCTCCTCCCAGAGACGACCTGCGTTCCGCTCAGGGACAGGGCTGCCAACGCAGCGGCCACCGCACCCAACGCTCGCTCCTCCTCCCAGAGACAACCTGAGCTCTGCTCAGAAGCGGCATTGCGTGAACCGA
ENSG00000204103	promoter	chr20	39317810	39318010	-	chr20	40689170	40689370	-	AGGACCGGATCAACTTCAGGCGCGCCCCGCCCTGCGCCGCTGGGCCGCGGAGGCCGTGCAGCTATTGGCCCGCGCACCGGGCCGCCCGGGCCCCCGCACCCCAGTGACATCAGGAGGCGATAAAAGGCTGCGGCGCCGCCGGATCCAGCACAGCTGCACCGCCGAGCTGCGAGCGGCTGCGAGCGAGAGAGCGTAAGAGCAAGAGAGCTAGAGAGCATTGCGTGAACCGA
ENSG00000204103_Reversed:	promoter	chr20	39317810	39318010	+	chr20	40689170	40689370	+	AGGACCGGATCAACTCTCTCTAGCTCTCTTGCTCTTACGCTCTCTCGCTCGCAGCCGCTCGCAGCTCGGCGGTGCAGCTGTGCTGGATCCGGCGGCGCCGCAGCCTTTTATCGCCTCCTGATGTCACTGGGGTGCGGGGGCCCGGGCGGCCCGGTGCGCGGGCCAATAGCTGCACGGCCTCCGCGGCCCAGCGGCGCAGGGCGGGGCGCGCCTGACATTGCGTGAACCGA
ENSG00000204104	promoter	chr2	239228950	239229150	+	chr2	238320309	238320509	+	AGGACCGGATCAACTTCCCCTTTCCCCGCCCCGCCGCGCCCCGCCTGCTCTGGCACAGCCGCACTCCCGCAAATCCCTCCCGCGGAACCCCCACTCCTGCCTGCGCGGGCGCTGGAAGGCGGGCAGGGGGCGGGGCGCCGCGGCGCGTCCGTTGCTAAGGCCGCGCAGCCCTAGTGACCGAACGCCCTGCGGCGGCCGCGCAGGCGCTGTGGTGGCATTGCGTGAACCGA
ENSG00000204104_Reversed:	promoter	chr2	239228950	239229150	-	chr2	238320309	238320509	-	AGGACCGGATCAACTCCACCACAGCGCCTGCGCGGCCGCCGCAGGGCGTTCGGTCACTAGGGCTGCGCGGCCTTAGCAACGGACGCGCCGCGGCGCCCCGCCCCCTGCCCGCCTTCCAGCGCCCGCGCAGGCAGGAGTGGGGGTTCCGCGGGAGGGATTTGCGGGAGTGCGGCTGTGCCAGAGCAGGCGGGGCGCGGCGGGGCGGGGAAAGGGGACATTGCGTGAACCGA
ENSG00000204116	promoter	chrX	72782937	72783137	+	chrX	73563101	73563301	+	AGGACCGGATCAACTAGTGCCCCCGCCTCCAGCAGCCGCCCCCCCACCCCCCCGTCTGCCCAACACGCAGGCGCGTCTCCTCAAATCCTGTCCCTACACCCCTCCTCTTTCTCTTCATTTCGTTCCCCCTCCTCTTGCAGCACCTCGGCAGGTTCAAACTCTTCTCCGGGAGCGTGGCGGCGATCGCGAGGTCACGTGATGAGCATCCTGCTGCCCATTGCGTGAACCGA
ENSG00000204118	promoter	chrX	72347819	72348019	-	chrX	73127980	73128180	-	AGGACCGGATCAACTCGACGGTTTGTCAATCACAGCTACTCAGCAAATAGGGTGAGCTCTTAAGCAAAAAAGAGTTTAGAGAGTCATCTTCTGCGCAATCGGATTGTGGAACCTCCTCCTTTTGCCATGGCAGCTAGTGGGGAAAGCCCTTTAGCCCGCTACTCTTGCCTTCCACGGCTTCCGCCACCCCAGGCCAGCTTCCACAGCAGCTGTAGCATTGCGTGAACCGA
ENSG00000204120	promoter	chr2	233561942	233562142	+	chr2	232697232	232697432	+	AGGACCGGATCAACTTGGAGAGTGGGGAGGGAAGCGGGAAGGGGCGGGGGCGGAGCAGGGGGCGTGGCGGAGCGGGAGCGCGGTCACGTGACGTGCGTGGCGACGTGTCGGCCATCTTGTGTTGTTGAGGCTGAGGACTGACTGGGGTTCTGAGACTCCCTGTCCCGGACCGCAGGTAACCAGCCGTTCCGTGTCGCTCCCCTGCCCGGCTCTGCCATTGCGTGAACCGA
ENSG00000204120_Reversed:	promoter	chr2	233561942	233562142	-	chr2	232697232	232697432	-	AGGACCGGATCAACTGCAGAGCCGGGCAGGGGAGCGACACGGAACGGCTGGTTACCTGCGGTCCGGGACAGGGAGTCTCAGAACCCCAGTCAGTCCTCAGCCTCAACAACACAAGATGGCCGACACGTCGCCACGCACGTCACGTGACCGCGCTCCCGCTCCGCCACGCCCCCTGCTCCGCCCCCGCCCCTTCCCGCTTCCCTCCCCACTCTCCACATTGCGTGAACCGA
ENSG00000204128	promoter	chr2	231902103	231902303	+	chr2	231037388	231037588	+	AGGACCGGATCAACTGCGATGCGGGCTGCGCCCAGGGGCGCGTGCACACAGAGGCCCCGCCCGGGGGCCCGGGGGTCCGGCTGGGCTCGGCCCTCGGGGGCGTGTCCTCTGTGCCGGGGCGCCACCGCCCCGAGAGGCGGGCAGCGGGTGCGCCCGGGCCGCGGCGGCCGCAGAGGGCGGGCGGCGGCCAGCATGGAGCGCGAGCTGGAGGCGCTCATTGCGTGAACCGA
ENSG00000204128_Reversed:	promoter	chr2	231902103	231902303	-	chr2	231037388	231037588	-	AGGACCGGATCAACTAGCGCCTCCAGCTCGCGCTCCATGCTGGCCGCCGCCCGCCCTCTGCGGCCGCCGCGGCCCGGGCGCACCCGCTGCCCGCCTCTCGGGGCGGTGGCGCCCCGGCACAGAGGACACGCCCCCGAGGGCCGAGCCCAGCCGGACCCCCGGGCCCCCGGGCGGGGCCTCTGTGTGCACGCGCCCCTGGGCGCAGCCCGCATCGCCATTGCGTGAACCGA
ENSG00000204130	promoter	chr10	70166930	70167130	-	chr10	68407173	68407373	-	AGGACCGGATCAACTCGGGTCCCCGCCCCGCCCGGGGCGCCGCTCCCCCTGGGGCCGCCCGGGCGCCCTCCCGCCGCCGGGGGCGCTGTGGGCTGCAGCGGGCCTGGCTGCAGATGCGGTGGTGGCCGCCGAGCGCCTGGAAGGAGCTGCTGGACAGGCCGAGGGAGCCTCCGCCCGAGACCGCGCAGCCGCCGCCGCCATGGGTAAGGCGAGCGCATTGCGTGAACCGA
ENSG00000204130_Reversed:	promoter	chr10	70166930	70167130	+	chr10	68407173	68407373	+	AGGACCGGATCAACTCGCTCGCCTTACCCATGGCGGCGGCGGCTGCGCGGTCTCGGGCGGAGGCTCCCTCGGCCTGTCCAGCAGCTCCTTCCAGGCGCTCGGCGGCCACCACCGCATCTGCAGCCAGGCCCGCTGCAGCCCACAGCGCCCCCGGCGGCGGGAGGGCGCCCGGGCGGCCCCAGGGGGAGCGGCGCCCCGGGCGGGGCGGGGACCCGCATTGCGTGAACCGA
ENSG00000204131	promoter	chrX	71130592	71130792	+	chrX	71910742	71910942	+	AGGACCGGATCAACTGTGGGTGGGGGGATCCCGAAGTAGCAGAGCTAGGAGGAGGAGGAGGAGAAAAGAGAGGAGGAGGAGGGGGGAGGAGGAGGAGGAGCCCGGCGAAGCAGAGTCAGAGGGACTGGTGGCTCCGGCGAGTGTGCAGCCCCGGGGGAGCCGGCGCTCTAGGCGAGGAACCCGTCAGCCCGCCTACCCGCCCGTCGTCTTTGGCGCATTGCGTGAACCGA
ENSG00000204138	promoter	chr1	28696060	28696260	+	chr1	28369549	28369749	+	AGGACCGGATCAACTGCCCAGAGAGGTCGTAAGGAGGACGACCGCCCGGAGAGAAAGGACGCACGCTTCCCGCCATTTTGTTCAGCTTGCCGGGCAACCGGCCCCTGCTGGGGACTACAAGTCCCGTAAGCCTCCGCGGCGGCACGTCCTACCCTACACTGTCCAGCCGGCTCCCTTTTTCCCCCTCCCCGGGGGCCAAGGGCTCCGGCTGCTGCCATTGCGTGAACCGA
ENSG00000204138_Reversed:	promoter	chr1	28696060	28696260	-	chr1	28369549	28369749	-	AGGACCGGATCAACTGCAGCAGCCGGAGCCCTTGGCCCCCGGGGAGGGGGAAAAAGGGAGCCGGCTGGACAGTGTAGGGTAGGACGTGCCGCCGCGGAGGCTTACGGGACTTGTAGTCCCCAGCAGGGGCCGGTTGCCCGGCAAGCTGAACAAAATGGCGGGAAGCGTGCGTCCTTTCTCTCCGGGCGGTCGTCCTCCTTACGACCTCTCTGGGCCATTGCGTGAACCGA
ENSG00000204140	promoter	chr6	35748707	35748907	+	chr6	35780930	35781130	+	AGGACCGGATCAACTACTAATTATTGTGGTGGAATTTGCTGATTGGCCTAGCCTGAGTATTGTGCAGGATGGGAAAATTCTGACGGGGTTGGGTGCTGGTTTTACATGGTGTTCCCACAGCTGGGAGGACACCCACATGGTCGGCGTGCAGGATATTTCGCTGGACCCTAGAAAAGCCACCACGACCTGTGGGCCATGATGCTACCCCAATGGCTCATTGCGTGAACCGA
ENSG00000204147	promoter	chr10	52499570	52499770	+	chr10	50739810	50740010	+	AGGACCGGATCAACTCGCCGGCGCCCGCACACAGCTGTTGACTAGTCTTCCAGCTCTCCCCTGGAAGTCGTCCAGGCGCCGGTCTCTTTTTTCTGCCTTTTTGTTTCCCTCCCCGCGAGTCGGCGCGACGGTGAATTTCCGTTTCCGGCGGTGTGGAAGCGGACCTGAGGAGTCGCAATTGTGAACAGGTTCGGTGCTGCGGCTGGGGTAGGCGGCATTGCGTGAACCGA
ENSG00000204147_Reversed:	promoter	chr10	52499570	52499770	-	chr10	50739810	50740010	-	AGGACCGGATCAACTCCGCCTACCCCAGCCGCAGCACCGAACCTGTTCACAATTGCGACTCCTCAGGTCCGCTTCCACACCGCCGGAAACGGAAATTCACCGTCGCGCCGACTCGCGGGGAGGGAAACAAAAAGGCAGAAAAAAGAGACCGGCGCCTGGACGACTTCCAGGGGAGAGCTGGAAGACTAGTCAACAGCTGTGTGCGGGCGCCGGCGCATTGCGTGAACCGA
ENSG00000204149	promoter	chr10	51741960	51742160	+	chr10	49982200	49982400	+	AGGACCGGATCAACTTGAAAGGTGGCTGAGGTAATGAGAATAGACCCATCTGCAGAGGATCATAAAACCAGCAAAGACAAGATCTTGTCTAAGATGCCTTCACAAACTTTGTCCATGAGAACTCTAAGGACTTCTCCAGACCTGTTGGCTGCTGCTGTGATCTCTGCCCAAGAGGAGCCTCTGACCAACATCCAAAGGGCTTCTGGACCCACTGGCATTGCGTGAACCGA
ENSG00000204149_Reversed:	promoter	chr10	51741960	51742160	-	chr10	49982200	49982400	-	AGGACCGGATCAACTCCAGTGGGTCCAGAAGCCCTTTGGATGTTGGTCAGAGGCTCCTCTTGGGCAGAGATCACAGCAGCAGCCAACAGGTCTGGAGAAGTCCTTAGAGTTCTCATGGACAAAGTTTGTGAAGGCATCTTAGACAAGATCTTGTCTTTGCTGGTTTTATGATCCTCTGCAGATGGGTCTATTCTCATTACCTCAGCCACCTTTCACATTGCGTGAACCGA
ENSG00000204152	promoter	chr10	51371317	51371517	+	chr10	45972401	45972601	+	AGGACCGGATCAACTCTTTCCCACCACCGGAAAGCTGCCGTCAGGCGCTTCCAGCTTCCGGGGCGCACATTGCCGCAAAGCGGAAGTGTGGCGCTTAACGGGAACCGGCGCCCGGAAGGTCAGCGTGTGAAGTAGGCGCTGGCAACGCGGGGTTACCCGCTGTTATTGAGGAGTAACGGCCCAGCGGACCACCCAGGCTTGAGGCAGCGGCGGGACATTGCGTGAACCGA
ENSG00000204152_Reversed:	promoter	chr10	51371317	51371517	-	chr10	45972401	45972601	-	AGGACCGGATCAACTTCCCGCCGCTGCCTCAAGCCTGGGTGGTCCGCTGGGCCGTTACTCCTCAATAACAGCGGGTAACCCCGCGTTGCCAGCGCCTACTTCACACGCTGACCTTCCGGGCGCCGGTTCCCGTTAAGCGCCACACTTCCGCTTTGCGGCAATGTGCGCCCCGGAAGCTGGAAGCGCCTGACGGCAGCTTTCCGGTGGTGGGAAAGCATTGCGTGAACCGA
ENSG00000204160	promoter	chr1	27153101	27153301	+	chr1	26826610	26826810	+	AGGACCGGATCAACTCGGAGGGGGCGCTGCGGCGGGAGGCCGCGGCGGGCGGTGGCGGCGGGCCGGGGGCGGAGCGATGGCGGGGCCGCCCCAGTGAGTGAGCGAGCGAGCGCCGCGCGCGCCGCCGCTGCCACCTCCGCTGCTCGGCCCGGTCCCGGAGTGGCCCGGCCGGCCCGCGGGGCGCGGAGCCGAGGCCCGCGGCTGGCTGCATGAAGCATTGCGTGAACCGA
ENSG00000204160_Reversed:	promoter	chr1	27153101	27153301	-	chr1	26826610	26826810	-	AGGACCGGATCAACTCTTCATGCAGCCAGCCGCGGGCCTCGGCTCCGCGCCCCGCGGGCCGGCCGGGCCACTCCGGGACCGGGCCGAGCAGCGGAGGTGGCAGCGGCGGCGCGCGCGGCGCTCGCTCGCTCACTCACTGGGGCGGCCCCGCCATCGCTCCGCCCCCGGCCCGCCGCCACCGCCCGCCGCGGCCTCCCGCCGCAGCGCCCCCTCCGCATTGCGTGAACCGA
ENSG00000204161	promoter	chr10	50386292	50386492	-	chr10	49178247	49178447	-	AGGACCGGATCAACTAGATACTCCCACTCCCCTCTGTACTGTCACCACCGTCAGGGGAGAGATCTGGTCTTGCTGGGCCATTGCTCTAGAACCTGCTCAGTAATTAGCACTTGTTTGAGTCAATTATTGCCCGAAGTGGAACATCAGCCTCTGGAGCCAGTCTGCAAGAATGGGACAGGTGGCGTGCCATCCTAAGAAGAGAGGACAGCCTCTGCCATTGCGTGAACCGA
ENSG00000204161_Reversed:	promoter	chr10	50386292	50386492	+	chr10	49178247	49178447	+	AGGACCGGATCAACTGCAGAGGCTGTCCTCTCTTCTTAGGATGGCACGCCACCTGTCCCATTCTTGCAGACTGGCTCCAGAGGCTGATGTTCCACTTCGGGCAATAATTGACTCAAACAAGTGCTAATTACTGAGCAGGTTCTAGAGCAATGGCCCAGCAAGACCAGATCTCTCCCCTGACGGTGGTGACAGTACAGAGGGGAGTGGGAGTATCTCATTGCGTGAACCGA
ENSG00000204165	promoter	chrX	70326462	70326662	-	chrX	71106612	71106812	-	AGGACCGGATCAACTGCCACACCTGCCACTTCTGACCTCATAATCCCTTAACTGCAGTCTCAGGCCCCACCCCTGGGGATACTGGTTATCCACAACTATCAACAGCTCTCTCCTGCCTGTCCAGCCTGGGCATCCTCAGCCTATGAAATCCATCTGCCTCTCTAGTCCACCAACCCTATAGGCCTATTTGCCCCACACAAGGCCTCTAGAACACCCATTGCGTGAACCGA
ENSG00000204172	promoter	chr10	48922802	48923002	-	chr10	47523482	47523682	-	AGGACCGGATCAACTCAGGGCTGGTGCCCGGGGCCGCGCTGTGAGGTGGGCAGGCGAGGAGCGGGAAGACCATCTCTGCAAGTGCAGCATAGCCTCGGCCTAGGACAGCGGGAGTGCGTGGCCAAAGCTGTGAGCAGAGGCACAGGTGGTGGCAGACAGTAGAGGCGCCCCATGGGGAACATACTGACCTGTCGTGTGCACCCTAGCGTCAGCCTCATTGCGTGAACCGA
ENSG00000204172_Reversed:	promoter	chr10	48922802	48923002	+	chr10	47523482	47523682	+	AGGACCGGATCAACTAGGCTGACGCTAGGGTGCACACGACAGGTCAGTATGTTCCCCATGGGGCGCCTCTACTGTCTGCCACCACCTGTGCCTCTGCTCACAGCTTTGGCCACGCACTCCCGCTGTCCTAGGCCGAGGCTATGCTGCACTTGCAGAGATGGTCTTCCCGCTCCTCGCCTGCCCACCTCACAGCGCGGCCCCGGGCACCAGCCCTGCATTGCGTGAACCGA
ENSG00000204174	promoter	chr10	47083535	47083735	-	chr10	46465679	46465879	+	AGGACCGGATCAACTCCTTGGCTTGCGGCTTACAGGGTGCGGATGGGGCCGCCCATGTCTCAGGTGAGGAGACTGAGGTCCACAGTGGGGGTAGGATGCTCCCCAGATCCAGTGTGACGCTCTGCGCCCCGGGCCAAGGGCAGGCAGCGCGCCCGGCTTCCCGGAGGGTTCGTACCGGGGCCCACTCGGCCCCGCCCCCGGCCGCACTCCTGTGCCATTGCGTGAACCGA
ENSG00000204174_Reversed:	promoter	chr10	47083535	47083735	+	chr10	46465679	46465879	-	AGGACCGGATCAACTGCACAGGAGTGCGGCCGGGGGCGGGGCCGAGTGGGCCCCGGTACGAACCCTCCGGGAAGCCGGGCGCGCTGCCTGCCCTTGGCCCGGGGCGCAGAGCGTCACACTGGATCTGGGGAGCATCCTACCCCCACTGTGGACCTCAGTCTCCTCACCTGAGACATGGGCGGCCCCATCCGCACCCTGTAAGCCGCAAGCCAAGGCATTGCGTGAACCGA
ENSG00000204175	promoter	chr10	46994064	46994264	-	chr10	46555352	46555552	+	AGGACCGGATCAACTTATGTTAAAATATGGACCTTACCTCTCAAGGACCAGGCAGGAATGCACACAGCACAAACCCCCATTGCACAGTGGGGATACAGCACCCTCCAGGAGGTGGTTTAATCCACCCCAGAGTGAACGGGGCCTGATAGGAACACTCAGGGCCAACTCTGGGCAAAGCAGCAGGCAGCATTCCTAAAGGGAGGGTTTGGAGGAGACATTGCGTGAACCGA
ENSG00000204175_Reversed:	promoter	chr10	46994064	46994264	+	chr10	46555352	46555552	-	AGGACCGGATCAACTTCTCCTCCAAACCCTCCCTTTAGGAATGCTGCCTGCTGCTTTGCCCAGAGTTGGCCCTGAGTGTTCCTATCAGGCCCCGTTCACTCTGGGGTGGATTAAACCACCTCCTGGAGGGTGCTGTATCCCCACTGTGCAATGGGGGTTTGTGCTGTGTGCATTCCTGCCTGGTCCTTGAGAGGTAAGGTCCATATTTTAACATACATTGCGTGAACCGA
ENSG00000204176	promoter	chr10	46970366	46970566	+	chr10	46579050	46579250	-	AGGACCGGATCAACTGCGGCGGGGCGGAGGCAAGTGCTGGAAGGGTCGCAGAGGGGCCGGGGCTGGGCTGGGGAGGCGAGGCTCGCTTACCCGCCATGGGGCTGCTCCCGCAGGCTGGTCTCGCCGGTCTGGGCGGCTGGGGCTGGGCTGCCAGGCCGTCTCTTAAAGCGCCGCGGGGCGCCGTCGGGCGAGCACAGGGGCGGTCCGTGGTGCTGCATTGCGTGAACCGA
ENSG00000204176_Reversed:	promoter	chr10	46970366	46970566	-	chr10	46579050	46579250	+	AGGACCGGATCAACTCAGCACCACGGACCGCCCCTGTGCTCGCCCGACGGCGCCCCGCGGCGCTTTAAGAGACGGCCTGGCAGCCCAGCCCCAGCCGCCCAGACCGGCGAGACCAGCCTGCGGGAGCAGCCCCATGGCGGGTAAGCGAGCCTCGCCTCCCCAGCCCAGCCCCGGCCCCTCTGCGACCCTTCCAGCACTTGCCTCCGCCCCGCCGCCATTGCGTGAACCGA
ENSG00000204178	promoter	chr1	25757170	25757370	+	chr1	25430679	25430879	+	AGGACCGGATCAACTTCTGATAGGCTCAGCCGGGGACCCAGACACTATAATGATTGGCGCATTCTTCCGTCCTTCAAAGGGGCGGGTTCTAGAGTCAGTTTTGCCTCAGCGGGCCCTGGGATTGGCCGACAGCGGTTTACCGGTGGCTTCTATTGGCCTCCCGGGCCGTCCGTCGGAGCCGAGGAGGCGGGGCAGGCGGCTGGCTGGTGCTGGGCCATTGCGTGAACCGA
ENSG00000204178_Reversed:	promoter	chr1	25757170	25757370	-	chr1	25430679	25430879	-	AGGACCGGATCAACTGCCCAGCACCAGCCAGCCGCCTGCCCCGCCTCCTCGGCTCCGACGGACGGCCCGGGAGGCCAATAGAAGCCACCGGTAAACCGCTGTCGGCCAATCCCAGGGCCCGCTGAGGCAAAACTGACTCTAGAACCCGCCCCTTTGAAGGACGGAAGAATGCGCCAATCATTATAGTGTCTGGGTCCCCGGCTGAGCCTATCAGACATTGCGTGAACCGA
ENSG00000204179	promoter	chr10	48798612	48798812	+	chr10	46940549	46940749	-	AGGACCGGATCAACTATTAGTAGAGATCCCTCTCCTTTTAGTCTTACCTTTGATCTAGGTGTGTTTTCCTGACTTGATGAAGGCAAAGTCTCCCTGAAATTCAAGTCTTCTGCTTCAGAGTCATTTCCCTCATAATCGTTTACTGAACAAAGGCGGGGGGAAAAACTGATCAAATAGAAAACACTATACAGAAGGAAAAATGGAGCCTTAATGAGCATTGCGTGAACCGA
ENSG00000204179_Reversed:	promoter	chr10	48798612	48798812	-	chr10	46940549	46940749	+	AGGACCGGATCAACTCTCATTAAGGCTCCATTTTTCCTTCTGTATAGTGTTTTCTATTTGATCAGTTTTTCCCCCCGCCTTTGTTCAGTAAACGATTATGAGGGAAATGACTCTGAAGCAGAAGACTTGAATTTCAGGGAGACTTTGCCTTCATCAAGTCAGGAAAACACACCTAGATCAAAGGTAAGACTAAAAGGAGAGGGATCTCTACTAATCATTGCGTGAACCGA
ENSG00000204183	promoter	chr20	34020793	34020993	+	chr20	35432995	35433195	+	AGGACCGGATCAACTGAAGAAATGAAATCCCCAATTTCCCTCCCTTTTAGGGATCTATTTTGGAGACAACAAACTTGACTAAGGAATCTCAAGAAGAAAATATAATTCTGCTGCCAGGCCCCAATGGAGCAAATAGAGCTCGGGACCCAGGGGCCTTTGGAAGGAACAGGAATGCGGTTAGAGGTGAGCACTGGCCCTGCTTAGCTGCACTCTCTCATTGCGTGAACCGA
ENSG00000204183_Reversed:	promoter	chr20	34020793	34020993	-	chr20	35432995	35433195	-	AGGACCGGATCAACTAGAGAGTGCAGCTAAGCAGGGCCAGTGCTCACCTCTAACCGCATTCCTGTTCCTTCCAAAGGCCCCTGGGTCCCGAGCTCTATTTGCTCCATTGGGGCCTGGCAGCAGAATTATATTTTCTTCTTGAGATTCCTTAGTCAAGTTTGTTGTCTCCAAAATAGATCCCTAAAAGGGAGGGAAATTGGGGATTTCATTTCTTCCATTGCGTGAACCGA
ENSG00000204186	promoter	chr2	207139309	207139509	+	chr2	206274585	206274785	+	AGGACCGGATCAACTAGTGGGTGGGCGGGCAGGGGGCGGTCCCGCCGCTCCTGCGTCAGAAGGGGTCTGGTTTTCGCACCTTCCCTGACGTCAAACCTCCATCAGGGTTGCAACGCCACGTTGCCTTGGATGCCTGCGTGAGTGGAGTCGCGACTCGGGGCCCGCGTCCTGAGAGACGCGCTCCCGCGCCGCTTCTCGCCTCCGGACCGCAGGGGCATTGCGTGAACCGA
ENSG00000204186_Reversed:	promoter	chr2	207139309	207139509	-	chr2	206274585	206274785	-	AGGACCGGATCAACTCCCCTGCGGTCCGGAGGCGAGAAGCGGCGCGGGAGCGCGTCTCTCAGGACGCGGGCCCCGAGTCGCGACTCCACTCACGCAGGCATCCAAGGCAACGTGGCGTTGCAACCCTGATGGAGGTTTGACGTCAGGGAAGGTGCGAAAACCAGACCCCTTCTGACGCAGGAGCGGCGGGACCGCCCCCTGCCCGCCCACCCACTCATTGCGTGAACCGA
ENSG00000204193	promoter	chr9	113100042	113100242	-	chr9	110337762	110337962	-	AGGACCGGATCAACTGGATCCAAAGTCTGCCAAAGTTCCAGGTTCTGAGATGACATGTTTAATGATGTCATAGAGAAGTTATCCATGTATTCCAGGCAGGATACTGTAATAAATAGGAGACAGCTACAGTGATCCAACTAAACCAACAGGGGATTTTCATCAGCACTTCCCTGGTGTAATCATGGTACAGATTATTAAAGACACGGCAAGTATTTCATTGCGTGAACCGA
ENSG00000204195	promoter	chrX	69454424	69454624	+	chrX	70234574	70234774	+	AGGACCGGATCAACTGGCAGGTGCAAACTCCTCATAGTTATATGCATTCACTATTAAGTGAACTTCCAGAGGCTGGTGGCACCTTTGGTTGGAACACTGTTCTGAGATCTTTGCCTCCCTCAGGCTCCCGAGAATCATGGCTCATTCCAAGCAGCCTAGTCACTTCCAGAGTCTGATGCTTCTGCAGTGGCCTTTGAGCTACCTTGCCATCTGTGCATTGCGTGAACCGA
ENSG00000204209	promoter	chr6	33290613	33290813	-	chr6	33322836	33323036	-	AGGACCGGATCAACTACAGGAAGCCTGTGTTCCGTACGACAATATGGCGGCGCTTAGTTGCATGAAGGCGGAAACTCTGTGACTTCCGGTCCGTAGTGGGGCCTGCGGTGGGAGTGGGAAGGAAGGCGGAGGGAACCATGCGAGGTTCTGAGAATTGCGGCGAGGGTCGCCTCGAGAGACGGTTTCTGAGGTGGGGGCCGGACGGTGCGGGGATCCATTGCGTGAACCGA
ENSG00000204217	promoter	chr2	203241707	203241907	+	chr2	202376984	202377184	+	AGGACCGGATCAACTGCGATGCGACTAGGGCTGCCGGGCGCCGCCGCCGCCCGTCCGGCTTCGTCCTTCCCGGCAGTCGGGAACTAGTTCTGACCCTCGCCCCCCGACCCCGGATCGAATCCCCGCCCTCCGCACCCTGGATATGTTTTCTCCCAGACCTGGATATTTTTTTGATATCGTGAAACTACGAGGGAAATAATTTGGGGGATTTCTTCCATTGCGTGAACCGA
ENSG00000204217_Reversed:	promoter	chr2	203241707	203241907	-	chr2	202376984	202377184	-	AGGACCGGATCAACTGAAGAAATCCCCCAAATTATTTCCCTCGTAGTTTCACGATATCAAAAAAATATCCAGGTCTGGGAGAAAACATATCCAGGGTGCGGAGGGCGGGGATTCGATCCGGGGTCGGGGGGCGAGGGTCAGAACTAGTTCCCGACTGCCGGGAAGGACGAAGCCGGACGGGCGGCGGCGGCGCCCGGCAGCCCTAGTCGCATCGCCATTGCGTGAACCGA
ENSG00000204219	promoter	chr1	23751042	23751242	-	chr1	23424549	23424749	-	AGGACCGGATCAACTTGTCGTGTGTGTTTGGGGCCCGCGCGGGTTGCGCGCCCTCCGCCTTCGCGCCTCCTGCCCCCGAGGCCCTACTGCTGCCCCTGTGCCCCTCGCCCCGCCGGGCGTCGCGGGCCAACATGGGCCAGGAAGAGGAGCTGCTGAGGATCGCCAAAAAGCTGGAGAAGATGGTGGCCAGGAAGAACACGGTGAGGCTGCAGAGTCATTGCGTGAACCGA
ENSG00000204219_Reversed:	promoter	chr1	23751042	23751242	+	chr1	23424549	23424749	+	AGGACCGGATCAACTACTCTGCAGCCTCACCGTGTTCTTCCTGGCCACCATCTTCTCCAGCTTTTTGGCGATCCTCAGCAGCTCCTCTTCCTGGCCCATGTTGGCCCGCGACGCCCGGCGGGGCGAGGGGCACAGGGGCAGCAGTAGGGCCTCGGGGGCAGGAGGCGCGAAGGCGGAGGGCGCGCAACCCGCGCGGGCCCCAAACACACACGACACATTGCGTGAACCGA
ENSG00000204220	promoter	chr6	33257240	33257440	+	chr6	33289463	33289663	+	AGGACCGGATCAACTGCCTAAAAATGTCCTAGTCTAGTCTTTTTAGCAGAACTCCACTCCCTAAACATGTCAGAACTACACTTCCCATCAAGGGTCAGAAAGAAACTTCCGGCACAGTCTTTTCCCAGCATTCCTTGTTTACTTCCGGGTTTATTACTACTGAAGGAAGAACGTGAGTAGGTTAGGATTTCGGTTGAGAGGCTTGGGGTCTTGCGCATTGCGTGAACCGA
ENSG00000204227	promoter	chr6	33176160	33176360	+	chr6	33208383	33208583	+	AGGACCGGATCAACTTCCCGTGGGCGGGAGAACCGCGGCGTCCACGTCCCGTCCCACCCGCGCCGCGAATGGTGGGTGACGTCTCCGCCGGCGGGGGGAGCGGGTGTAGCGGAGGAGCAGGCGGAAGTGACGTAGGGCCCCAGCGCCCGGGCCATGGCGGCGGCGGTGGCGGGAGCTGCTGTCTGAGCAGCGGTTGCGGACCGAGCGAACTTGGCCATTGCGTGAACCGA
ENSG00000204228	promoter	chr6	33172290	33172490	+	chr6	33204513	33204713	+	AGGACCGGATCAACTGGGCCACGCCCCCTCGGTGGGAGGTCGGCCTGCGCTGGTGGCCGCAGATGGCCTAAGGCTGGCGGGCCTTTGATTGGCCCCGGCTTTGCCCTTGCCACGCCCCTCTGCGCTGGGATTGGCTTAGTGCTGGGATTCCCACCCACCCACAGCCCGCCATGGCGTCTCAGCTCCAGAACCGACTCCGCTCCGCACTGGCCTTGCATTGCGTGAACCGA
ENSG00000204231	promoter	chr6	33168342	33168542	-	chr6	33200565	33200765	-	AGGACCGGATCAACTTGATTTGAGGGGAGGGTGGGCGAGGCGGGCTAACAGGCCGGAGGAGACCGCCTCCTCGGTTTCCAACTAGACGAGGGGGCGGGAACTCGCGCCGAGACTTCCCGTCTGTACAAAGATGGCTGCCACATTGGCGCTGTCATTTTGGTACTGAGCAGAGCGACGGGCTTAATTCGACCCAATCCAGGCCAGAGTCTTTCTCTCATTGCGTGAACCGA
ENSG00000204237	promoter	chr17	79633610	79633810	-	chr17	81666580	81666780	-	AGGACCGGATCAACTCCAGCTCCCGCCATCTCCACGCCGGGAGGCTCCCTAGCGAAGCCACTTCCGCCTTCCTGCATGGTTCCGCCCCACCGATCGGCACTTCCGCTTCCTGCGCTCAGCCTCACGCTGGCTGGAGCGGCGCGACTTCCTGAAGGTCCGGGATTGGCCGGAGCGCCCGCCGCTCACGGTCAGGGGTTGCCGGATCCCGTCCGCGGCATTGCGTGAACCGA
ENSG00000204237_Reversed:	promoter	chr17	79633610	79633810	+	chr17	81666580	81666780	+	AGGACCGGATCAACTCCGCGGACGGGATCCGGCAACCCCTGACCGTGAGCGGCGGGCGCTCCGGCCAATCCCGGACCTTCAGGAAGTCGCGCCGCTCCAGCCAGCGTGAGGCTGAGCGCAGGAAGCGGAAGTGCCGATCGGTGGGGCGGAACCATGCAGGAAGGCGGAAGTGGCTTCGCTAGGGAGCCTCCCGGCGTGGAGATGGCGGGAGCTGGCATTGCGTGAACCGA
ENSG00000204246	promoter	chr9	107299015	107299215	-	chr9	104536734	104536934	-	AGGACCGGATCAACTGCGATGCGGTATAGGTGCTTCCATCATTCCCAATTTCATTGTATTCTAGTCACACACATTACTGAAGATAACTGGATGTCAGAACTTCAAGCAAGCACTCCTTCTAATATGTGTCAAAAGAATGATTGTTCAGTTAATTTGTACTGTTTGTTTCTTGGCAGTAAATACATTTCATGTTAGATCTTCTTTTGATTTCCTGACATTGCGTGAACCGA
ENSG00000204248	promoter	chr6	33160142	33160342	-	chr6	33192365	33192565	-	AGGACCGGATCAACTGGTTTCCCTTCGGTGGCTGTGGGCGGGCGGCTGGAGGCGGGGGCCGGGCCGGGGGCGGGGGCGAGGTGGGGGCTCTGGGCGCCAGGGTGGCCGGGGACACACAGAAGCGGCAGCCACCGAGGAGGGAGCAGTGCCGGGAGCCCCGACGGCGCCTTGCTGCATGGAGCTGGGCCGCTGACAGCTGTCGCTGCCCGCAGCCTCATTGCGTGAACCGA
ENSG00000204252	promoter	chr6	32977228	32977428	-	chr6	33009451	33009651	-	AGGACCGGATCAACTGAAGACAGCAGGGGTCGCCCCCATCCTCGAATCTGTTTTCTTCTTCTTTACCTCCGCCTTGTTCCTGTCCTCACCACACGGACTGAGACTGATTTGATTAAAGCACCAGAGTGTAATGGCCCTCAGAGCAGGGCTGGTCCTGGGGTTCCACACCCTGATGACCCTCCTGAGCCCGCAGGAGGCAGGGGCCACCAAGGGTGCATTGCGTGAACCGA
ENSG00000204256	promoter	chr6	32936608	32936808	+	chr6	32968831	32969031	+	AGGACCGGATCAACTCGGGCACGTGACCCCGGTCAGCCAATCTGGGTGCTGCTGACGTGGCCGCGCGGCCCCGATGCTCTCCCCACCCCCCCAGCCCGTTCGGGAAGGGAGGGGCTGGGGGCTACGCCCCCTCCCCCAGCACGGCTTCGTTTTCTGGGGGGGGGTTGACACCCCGGATTACATACCCCGTACCAAGCCGAGGGCAACTTTGGAGGCATTGCGTGAACCGA
ENSG00000204257	promoter	chr6	32920742	32920942	-	chr6	32952965	32953165	-	AGGACCGGATCAACTCAAAATGACAAGGGCACCTATTGGAAATGATCTGGCAAAACATGATCTAAGGCCACCCTCTCGGGGAGGGAGTTGGGGAAGCTGGGTTGGCTGGGTTGGTAGCTCCTACCTACTGTGTGGCAAGAAGGTATGGGTCATGAACAGAACCAAGGAGCTGCGCTGCTACAGATGTTACCACTTCTGTGGCTGCTACCCCACTCCATTGCGTGAACCGA
ENSG00000204262	promoter	chr2	190044387	190044587	-	chr2	189179661	189179861	-	AGGACCGGATCAACTACTGGATGGTTATGAGCCTGAACAAGCTGAAAAGGGGCAGGAAAAGAAGTGGAGGCAGCATTCTTCCTATTTAAAGCTGCATCGCTTGAAAAAAGTTTTCGCAGACTGTGCTGGAGCTGGTGCTGAAAAAGGGGGTTTGCAGAGGCTGCCCTGGGGCTGGTGCTGAAAGAAGAGCCCACAGCTGACTTCATGGTGCTACACATTGCGTGAACCGA
ENSG00000204262_Reversed:	promoter	chr2	190044387	190044587	+	chr2	189179661	189179861	+	AGGACCGGATCAACTTGTAGCACCATGAAGTCAGCTGTGGGCTCTTCTTTCAGCACCAGCCCCAGGGCAGCCTCTGCAAACCCCCTTTTTCAGCACCAGCTCCAGCACAGTCTGCGAAAACTTTTTTCAAGCGATGCAGCTTTAAATAGGAAGAATGCTGCCTCCACTTCTTTTCCTGCCCCTTTTCAGCTTGTTCAGGCTCATAACCATCCAGTCATTGCGTGAACCGA
ENSG00000204264	promoter	chr6	32811710	32811910	-	chr6	32843933	32844133	-	AGGACCGGATCAACTGTCCAGGCACTAACTGTCCTTTTCTCGGAAAAGGCAGGGGGATGTGGAAAAGAGTCTTGTTCCCTCCCCTTCGATCTGTGGCTTTCGCTTTCACTTCCTCCTCCGAGAGCGGACAGATCTCTGGGTGCTGGGCGGTCATGGCGCTACTAGATGTATGCGGAGCCCCCCGAGGGCAGCGGCCGGAATCGGCTCTCCCGGTTCATTGCGTGAACCGA
ENSG00000204267	promoter	chr6	32806376	32806576	-	chr6	32838599	32838799	-	AGGACCGGATCAACTGCGAAAGCGAAAGCTGCCCGAGCCCTGACGCCCGCCCTGGCCGAGCGTAGCTGGCGGACCAGAGCCGGTAGCGAGGTTGGGAGAGACGGAGCGGACCTCAGCGCTGAAGCAGAAGTCCCCGGAGCTGCGGTCTCCCCGCCGCGGCTGGTGAGTTGGTGCGGAGGGGAACCTGGAGCGCCAACAGGGACGCAGCCCAAGTGCATTGCGTGAACCGA
ENSG00000204271	promoter	chrX	57021827	57022027	-	chrX	56995394	56995594	-	AGGACCGGATCAACTCAGGAAGGGGAGGCCTCTCTACTGACCGGAAGCTGCGCTAGAAAAAGAAGGAGGAGACTGCGGCGCAGCAGCGACTAGTGGGAGTCCGATGTGGGAGAGGGGCTGCGGCCACCGCCACCGCCGCCGCCACCAGGAAGGCGGAGGACGCAGGAGCCAAGAGCAAGGGACGCCGCCACGGTCATCTTCGCCTGCCCCGCCGCCATTGCGTGAACCGA
ENSG00000204272	promoter	chrX	56755602	56755802	+	chrX	56729169	56729369	+	AGGACCGGATCAACTGAATGGGGTAGGGAGGAGGGGTGGAGGCGGAGAAGGGATGTACGTCTCAGGATACAGGAAATACGGTAAGAGCGAAACAGGAGGAAGCCAGCTCTGTGCCTGGAGGGGACTCGCCGCCATCTCAGGTCTCTTGGCTTTGCCAGGGCCCACCGGAGAAAACTGACGACCCGTTTCTGTAATCCTTATGGGAGACCAACCTTCATTGCGTGAACCGA
ENSG00000204278	promoter	chr17	76227319	76227519	+	chr17	78231238	78231438	+	AGGACCGGATCAACTAGTCCTGGGTGGATGGGTGGGGGCCTCTCGCCGGCTCCTCTGCCTCCCACCCCCACTGGCACCCCACGCCTGTCCTAGAAGGTTCTTTCTGCCTGTTTTCTCCGTGAGTGACTGGACAGGCAGAGGCCGGCCTTGCTGGAGGGGGCATTTGTAATTATGAGTGAATCCAAAACAAGGTTTTTTCCTTCCGCAGCCCCCCGCATTGCGTGAACCGA
ENSG00000204278_Reversed:	promoter	chr17	76227319	76227519	-	chr17	78231238	78231438	-	AGGACCGGATCAACTCGGGGGGCTGCGGAAGGAAAAAACCTTGTTTTGGATTCACTCATAATTACAAATGCCCCCTCCAGCAAGGCCGGCCTCTGCCTGTCCAGTCACTCACGGAGAAAACAGGCAGAAAGAACCTTCTAGGACAGGCGTGGGGTGCCAGTGGGGGTGGGAGGCAGAGGAGCCGGCGAGAGGCCCCCACCCATCCACCCAGGACTCATTGCGTGAACCGA
ENSG00000204279	promoter	chrX	55291028	55291228	-	chrX	55264595	55264795	-	AGGACCGGATCAACTCCTCCTGGGAATTTAGTTGTGAGTGAATGTGAAGGGGAGCCAGCGGGCTTTGGACAGGTCCTGCGGCACAGAAACCACAGTCCGTGGCTTCTGAGAGAAAAGGGCCTCGCCGTCGACGTCCGGCTCCTCCCAGGTCGCGACGCCCCATGGGCCTTTGTCGTCGTTTCTGGGCCAGGACGACGGAGGAAGGTGGACCGTAGCATTGCGTGAACCGA
ENSG00000204287	promoter	chr6	32407460	32407660	+	chr6	32439683	32439883	+	AGGACCGGATCAACTTTGTTGTTGTTGTTGTCCTGTTTGTTTAAGAACTTTACTTCTTTATCCAATGAACGGAGTATCTTGTGTCCTGGACCCTTTGCAAGAACCCTTCCCCTAGCAACAGATGCGTCATCTCAAAATATTTTTCTGATTGGCCAAAGAGTAATTGATTTGCATTTTAATGGTCAGACTCTATTACACCCCACATTCTCTTTTCTCATTGCGTGAACCGA
ENSG00000204290	promoter	chr6	32374760	32374960	-	chr6	32406983	32407183	-	AGGACCGGATCAACTTGCCGGGTGTGTCACAGCCTCACTTAGGCACAGCGTTTCCTTGTCTTTGTTCCAGGGAGGATGGTGGATTTTCCAGGCTACAATCTGTCTGGTGCAGTCGCCTCCTTCCTATTCATCCTGCTGACAATGAAGCAGTCAGGTAGGATTCCCTTCTCCCTTTACTGTATAGTCTAATGTCCCAGTGAGCTAGTCTGGGTCCACATTGCGTGAACCGA
ENSG00000204291	promoter	chr9	101705896	101706096	+	chr9	98943614	98943814	+	AGGACCGGATCAACTGTGCTTTCTTGCGGGTCAGCCCCGACAGGACAGACTTAAGGGCGGGAGGGAGCCCATCCCGCTTGCCCCAACGAACGCGGGCGCGGGGCTTTCCTCGCAGGTTACATAAGGCAGCCGCGGGTGGAGGCAGCAGAGGCGAGCGCACGTCCGTCGAGGGGGAAAGGGGCGTGGGGAGGCGGCCGGGGCGGCCGGTATCCCCCCATTGCGTGAACCGA
ENSG00000204293	promoter	chr11	124253148	124253348	-	chr11	124383252	124383452	-	AGGACCGGATCAACTCCAAATTCCTACAGCCTGAGTCCCCTCCTCATTAATGAGATTTTGTAAAAAGAAATCTGTGTTCCTAATAGAATTTTCTTTTGTCTTCCCAGATTTTTGAAGACAAAAAATGCTGGCTAGAAACAACTCCTTAGTGACTGAATTTATTCTTGCTGGATTAACAGATCATCCAGAGTTCCGGCAACCCCTCTTTTTCCTGTCATTGCGTGAACCGA
ENSG00000204293_Reversed:	promoter	chr11	124253148	124253348	+	chr11	124383252	124383452	+	AGGACCGGATCAACTACAGGAAAAAGAGGGGTTGCCGGAACTCTGGATGATCTGTTAATCCAGCAAGAATAAATTCAGTCACTAAGGAGTTGTTTCTAGCCAGCATTTTTTGTCTTCAAAAATCTGGGAAGACAAAAGAAAATTCTATTAGGAACACAGATTTCTTTTTACAAAATCTCATTAATGAGGAGGGGACTCAGGCTGTAGGAATTTGGCATTGCGTGAACCGA
ENSG00000204296	promoter	chr6	32339558	32339758	-	chr6	32371781	32371981	-	AGGACCGGATCAACTTGCCTTTTCTCCTGCCTCACTAATGTTCTAAGTCTCTGTTATGACACAGATTCTAGAACCTTCACAGGCCACACTCCCATCATTTGCTTAGGTCTGATCAATCTGCTCCACACAATTTCTCAGTGATCCTCTGCATCTCTGCCTACAAGGGCCTCCCTGACACCCAAGTTCATATTGCTCAGAAACAGTGAACTTGAGTTCATTGCGTGAACCGA
ENSG00000204300	promoter	chr11	123756256	123756456	-	chr11	123885549	123885749	-	AGGACCGGATCAACTATCCCTATATCTGATAGCTCTCTCAGGACTTCTGGACCCCTTGGTTCTTTCACTCCACTAGGCCCCAGGGTCAAGGGTCAAACCAATAGATGATTCCATGGCAGTTGGCAGTCCTGACAGCAGGCTGGCCCTGATAGATAACGGAAGTGAGGAAGGGTGAGAGTTATCTATCTTCTCTGTTTTATAGACTACTTCAGCTTCATTGCGTGAACCGA
ENSG00000204300_Reversed:	promoter	chr11	123756256	123756456	+	chr11	123885549	123885749	+	AGGACCGGATCAACTAAGCTGAAGTAGTCTATAAAACAGAGAAGATAGATAACTCTCACCCTTCCTCACTTCCGTTATCTATCAGGGCCAGCCTGCTGTCAGGACTGCCAACTGCCATGGAATCATCTATTGGTTTGACCCTTGACCCTGGGGCCTAGTGGAGTGAAAGAACCAAGGGGTCCAGAAGTCCTGAGAGAGCTATCAGATATAGGGATCATTGCGTGAACCGA
ENSG00000204301	promoter	chr6	32191704	32191904	-	chr6	32223927	32224127	-	AGGACCGGATCAACTTCTTCCTCCGCCCCCCATTACTAGGGTGTCCAGGACATTGTGTGACTCAGGAAACAGCTCAGACGTGAGGCTTGCAGCAGGCCGAGGAGGAAGAAGAGGGGCAGTGGGAGCAGAGGAGGTGGCTCCTGCCCCAGTGAGAGCTCTGAGGGTCCCTGCCTGAAGAGGGACAGGGACCGGGGCTTGGAGAAGGGGCTGTGGAACATTGCGTGAACCGA
ENSG00000204304	promoter	chr6	32157970	32158170	-	chr6	32190193	32190393	-	AGGACCGGATCAACTTATCTTTCAGATGGCCCGTCTCCTCCCCTCATCCCCTCTTCCCTCTCCCCTCCTCCACTAGGTCTCAGTTCCTCTGTTTCTGTGTCTCTCTCTCCGCCCCCAGCTCCTCCCTGTTCCTCCTCTCTTCTCCCCTCCTCTTCCTCTCCGGCTCCCCTCCCCCAGCCTCCCTCCCTCGCTCCCCCCCCTTCTCCCTCCTCCCTCATTGCGTGAACCGA
ENSG00000204305	promoter	chr6	32151909	32152109	-	chr6	32184132	32184332	-	AGGACCGGATCAACTGACAAGACGACTGAAAGATGGGGGCTGGAGAGAGGGTGCAGGCCCCACCTAGGGCGGAGGCCACAGCAGGGAGAGGGGCAGACAGAGCCAGGACCCTGGAAGGAAGCAGGATGGCTGCCGGAACAGCAGTTGGAGCCTGGGTGCTGGTCCTCAGTCTGTGGGGTGAGCCACTCCCTCAACCCCACTGACCCTCCCTGCAGCATTGCGTGAACCGA
ENSG00000204308	promoter	chr6	32146190	32146390	+	chr6	32178413	32178613	+	AGGACCGGATCAACTCCAACGATCGTGGGCAGGAGGTGGTTTCTGGTTTGTTGGGGCGTGTGTATGTGTATTTGGGGGGACTGAAGGGTACGTGGGGCGAAACAAAACCGGCCATGGCAGCAGCGGAGGAGGAGGACGGGGGCCCCGAAGGGCCAAATCGCGAGCGGGGCGGGGCGGGCGCGACCTTCGAATGTAATATATGTTTGGAGACTGCTCATTGCGTGAACCGA
ENSG00000204310	promoter	chr6	32143598	32143798	-	chr6	32175821	32176021	-	AGGACCGGATCAACTGGGACAGCCCCCCACCATTCCTACCGCTATGGGCCCAACCTCCCACTCCCACCTCCCCTCCATCGGCCGGGGCTAGGACACCCCCAAATCCCGTCGCCCCCTTGGCACCGACACCCCGACAGAGACAGAGACACAGCCATCCGCCACCACCGCTGCCGCAGCCTGGCTGGGGAGGGGGCCAGCCCCCCAGGCCCCCTACCCATTGCGTGAACCGA
ENSG00000204311	promoter	chr2	179316240	179316440	+	chr2	178451513	178451713	+	AGGACCGGATCAACTTGGGGAGGACGGATTGGGGGCTGGGTCACTTTAAGAAAAAGATTCTAAAATTACGAAGGCAGAATTCCAGGGAGTCTCCCGGGCCTGGTCCTGAAGCTTGAGACCCCGGATATATACGCTCCAGGGGGCTGCGGTGCGCTCTTCGGGTCCCCGAGCCCTGTGTTTAGGAACACGCGGGGACGTCCAAACACCCGCTCCTCCATTGCGTGAACCGA
ENSG00000204311_Reversed:	promoter	chr2	179316240	179316440	-	chr2	178451513	178451713	-	AGGACCGGATCAACTGAGGAGCGGGTGTTTGGACGTCCCCGCGTGTTCCTAAACACAGGGCTCGGGGACCCGAAGAGCGCACCGCAGCCCCCTGGAGCGTATATATCCGGGGTCTCAAGCTTCAGGACCAGGCCCGGGAGACTCCCTGGAATTCTGCCTTCGTAATTTTAGAATCTTTTTCTTAAAGTGACCCAGCCCCCAATCCGTCCTCCCCACATTGCGTGAACCGA
ENSG00000204314	promoter	chr6	32122041	32122241	-	chr6	32154264	32154464	-	AGGACCGGATCAACTTACTTTTAACTTACTCCAGCCCTCTCCCTACAAACACACCCCCCCACCACGTTGACGCACCAACGCGCACCCGAAGTCCCGCCTCCAACTCAGCGTTCGGGGGACTTGTTCTCTAGGTCCAGGATCTTCCTAATGCATCGCCTCAGCCATGAACAACGCGGAGTTCTTTAATACCCGTGAGCAGCAGCCCAGGCCCCTTGCATTGCGTGAACCGA
ENSG00000204315	promoter	chr6	32097857	32098057	-	chr6	32130080	32130280	-	AGGACCGGATCAACTTCAGTATCTTTCCCAGTTGTTCCGCCCCCTACCCCCGCCTCCCGCACCGCGCCCCTCTCCGGCTGCCCTCTCCGCGTGGGGCAAGGCTCCGAGGGCAGCATTCAGTAGCCATTTAGCTTTGGAAGGAGAGGTGATTCGAATGGCCCGGCTCCTCCTGTCACCATGCTAGGCACTTTGGCCGCGCAGGTACTTATTGACCCCATTGCGTGAACCGA
ENSG00000204316	promoter	chr17	73900878	73901078	-	chr17	75904797	75904997	-	AGGACCGGATCAACTTCCGCAGCGCGGGCCCGGGGGCGGGCCTAGGGGCGGGGCCTGCTGTGGTGCGCTCAGGCACCGCGCTGGCCACCTGTGCCCGGGTCCTAGTGGCGGCCGCAGTGTCGCAGGCCGGAGGGAAGATGGCGGCGCCCTGGTGGCGAGCCGCGCTGTGCGAGTGTCGGAGATGGCGGGGCTTCAGCACCTCGGGTGAGGGGTGGCATTGCGTGAACCGA
ENSG00000204316_Reversed:	promoter	chr17	73900878	73901078	+	chr17	75904797	75904997	+	AGGACCGGATCAACTCCACCCCTCACCCGAGGTGCTGAAGCCCCGCCATCTCCGACACTCGCACAGCGCGGCTCGCCACCAGGGCGCCGCCATCTTCCCTCCGGCCTGCGACACTGCGGCCGCCACTAGGACCCGGGCACAGGTGGCCAGCGCGGTGCCTGAGCGCACCACAGCAGGCCCCGCCCCTAGGCCCGCCCCCGGGCCCGCGCTGCGGACATTGCGTGAACCGA
ENSG00000204323	promoter	chr17	73629416	73629616	+	chr17	75633336	75633536	+	AGGACCGGATCAACTCAGCCTAGCCTGCTGGGAGGCACAACCAGGCAAATGTCACAGGGCCCGGCCCCTGGACTCTGGAGCCCTGCCCTGACAGCTGGGCCAGGAGTGCGGTCACAGCCCCAGCAGAAGGCCCTCACCTCACAAGGAACATGAGGCGCCTTGCCGGGCGCGCAGGCCACTCCCAGGTCACTCAGGATTCCAAGTTCTCCCCCAAGCATTGCGTGAACCGA
ENSG00000204323_Reversed:	promoter	chr17	73629416	73629616	-	chr17	75633336	75633536	-	AGGACCGGATCAACTCTTGGGGGAGAACTTGGAATCCTGAGTGACCTGGGAGTGGCCTGCGCGCCCGGCAAGGCGCCTCATGTTCCTTGTGAGGTGAGGGCCTTCTGCTGGGGCTGTGACCGCACTCCTGGCCCAGCTGTCAGGGCAGGGCTCCAGAGTCCAGGGGCCGGGCCCTGTGACATTTGCCTGGTTGTGCCTCCCAGCAGGCTAGGCTGCATTGCGTGAACCGA
ENSG00000204334	promoter	chr2	171640201	171640401	+	chr2	170783691	170783891	+	AGGACCGGATCAACTCTAACTGTTTGTGAAGTAAATGAGACAGTTCCTGTGACATCACAAAATGTCCCTAATTCCTCATTATGACCTCCCTTGGTGACATCAGTGCATTGAGTCAGTCTACAGGCTAGGTGCACACTGGACAGTCAGGGTGGTTGTGAGCTGATGGAGACTGTAAATGAACCAGAAACAGGTAGACAGATGGCCTGAATAACACACATTGCGTGAACCGA
ENSG00000204334_Reversed:	promoter	chr2	171640201	171640401	-	chr2	170783691	170783891	-	AGGACCGGATCAACTTGTGTTATTCAGGCCATCTGTCTACCTGTTTCTGGTTCATTTACAGTCTCCATCAGCTCACAACCACCCTGACTGTCCAGTGTGCACCTAGCCTGTAGACTGACTCAATGCACTGATGTCACCAAGGGAGGTCATAATGAGGAATTAGGGACATTTTGTGATGTCACAGGAACTGTCTCATTTACTTCACAAACAGTTAGCATTGCGTGAACCGA
ENSG00000204335	promoter	chr2	171571814	171572014	+	chr2	170715304	170715504	+	AGGACCGGATCAACTATCAAATTCTTGGAGGTGATCCTGAAGCGCTCAGACCGCGCGCGGGGCGAGCGAGCGGGGCGCGGCGAGGGGCAAGGGCGGGGAGGGCCCCGGCGCTCAGAGCAGGCGCCAGGGAGGCAGGCTGGGCGGCCCTTCGTCCTCGCCTTCGGGTGTCCATGCCTCGGCGGCGGCGTCCCGCTCCGCAGCCAGGGGCCTGCAAGCATTGCGTGAACCGA
ENSG00000204335_Reversed:	promoter	chr2	171571814	171572014	-	chr2	170715304	170715504	-	AGGACCGGATCAACTCTTGCAGGCCCCTGGCTGCGGAGCGGGACGCCGCCGCCGAGGCATGGACACCCGAAGGCGAGGACGAAGGGCCGCCCAGCCTGCCTCCCTGGCGCCTGCTCTGAGCGCCGGGGCCCTCCCCGCCCTTGCCCCTCGCCGCGCCCCGCTCGCTCGCCCCGCGCGCGGTCTGAGCGCTTCAGGATCACCTCCAAGAATTTGATCATTGCGTGAACCGA
ENSG00000204344	promoter	chr6	31938896	31939096	+	chr6	31971119	31971319	+	AGGACCGGATCAACTTATGGCCTCTGCCAGCCAGCCTGGACCCCTGAGAGGCAGGAGTTACAGGCTGAAGGTCTGACACAAGCATTAGTGAGATGCTCCCCTCGAAGAATAGTCTTGTTTCTTCTAAGGACTGATTCTCACCCCGGCTTTGGCTCTCCTAATTTTAGAGGGTAGGTACGGGTCTCCAGATATACTGCCTACCACGCTTTGCTCACCATTGCGTGAACCGA
ENSG00000204345	promoter	chr17	72588281	72588481	-	chr17	74592142	74592342	-	AGGACCGGATCAACTCTACAGATGTAACAGGAAGTGAGCAAGAGACTTGAAGGAGATTCGAGTAGGTTTGCGGTGTTGACTTCCGAGCTTGGATTCAAGTCCCTGAAGGGCACCAGACACCTGTGATCACCAAGGAGAGGAGAGGAGACAGGACCATGTGGCTGTCCCCATCTCTGCTGCTTCTCATCCTCCCAGGTGAGTGTGGCTGGAGCTTTCATTGCGTGAACCGA
ENSG00000204345_Reversed:	promoter	chr17	72588281	72588481	+	chr17	74592142	74592342	+	AGGACCGGATCAACTAAAGCTCCAGCCACACTCACCTGGGAGGATGAGAAGCAGCAGAGATGGGGACAGCCACATGGTCCTGTCTCCTCTCCTCTCCTTGGTGATCACAGGTGTCTGGTGCCCTTCAGGGACTTGAATCCAAGCTCGGAAGTCAACACCGCAAACCTACTCGAATCTCCTTCAAGTCTCTTGCTCACTTCCTGTTACATCTGTAGCATTGCGTGAACCGA
ENSG00000204347	promoter	chr17	72357924	72358124	-	chr17	74361785	74361985	-	AGGACCGGATCAACTGGGCCAGTTTCCACCAATCCATGGAGGAGGCTGAGTGGGGGAGGGAGGCCAAGCAGGAAGGGGGGTGCCGTCCCCTTGTGCCGGATCCTATATAAGGAAGAGGGATGTGAGCAGAGTGGTCTGGGCTTCACCGTCCCTCCAGTGGACTTGGGGGCTGAGCATAAAGATGCCTAGGAGAGGCTACTCCAAGCCTGGGTCCTCATTGCGTGAACCGA
ENSG00000204347_Reversed:	promoter	chr17	72357924	72358124	+	chr17	74361785	74361985	+	AGGACCGGATCAACTAGGACCCAGGCTTGGAGTAGCCTCTCCTAGGCATCTTTATGCTCAGCCCCCAAGTCCACTGGAGGGACGGTGAAGCCCAGACCACTCTGCTCACATCCCTCTTCCTTATATAGGATCCGGCACAAGGGGACGGCACCCCCCTTCCTGCTTGGCCTCCCTCCCCCACTCAGCCTCCTCCATGGATTGGTGGAAACTGGCCCCATTGCGTGAACCGA
ENSG00000204348	promoter	chr6	31939593	31939793	-	chr6	31971816	31972016	-	AGGACCGGATCAACTGCAGAAAACCACTTTTGCATCCTTCGGCCTCTGGCGTGCCTGCCATGACGTCATAGCTCTGCGGAGGTGGAAGTTGGGGAGCTTTGAGGTAACTGGATTCTTGATCTGAGCGCAGACGTCCTTCCTAACCTCACTGCATTTGGAGGACCTGGAGGGAGGGTGGGTGAAGGGCAAGGAAAGAGGCAGGATGAGAGCTTGGCCATTGCGTGAACCGA
ENSG00000204351	promoter	chr6	31926780	31926980	+	chr6	31959003	31959203	+	AGGACCGGATCAACTCGGCCCCAGGCGCGCACTTCCGCCCGGCCTTCCACCGGTCCAGGTCTGCCCCTCCGCAGCGATAGTTCACGCTCTCGGCGGGGCTGTACCGGAAGTTGCCTCTACTTCCGCCCGTTCCGGGGCGGGGCTTACTTCGCAGCGACTACTTGCCGCACTTCCGGGCTGCCAGGCAGCTGCTGTGGCTCCAGGATGATGGAGACCATTGCGTGAACCGA
ENSG00000204352	promoter	chr9	96108500	96108700	-	chr9	93346218	93346418	-	AGGACCGGATCAACTGAAGGCGCAGGATTCGGAGCTCAGAGGCCCGGGCCGCCGGCCGCCTCCCCTCCGTGGCTCTAGGGCGGAGGCGGAGGCGGGGACCGGGGTATCTCGCTCGCGCAGCCTGGAGCCCATGCTGGGCTCAGCCCGACCCTGCTTTGGCCGCTGCCCGCCGGGTCTCCAGCGCCGCCGGACCCTCACGCCGCCACCTTCTCTCCCATTGCGTGAACCGA
ENSG00000204356	promoter	chr6	31926600	31926800	-	chr6	31958823	31959023	-	AGGACCGGATCAACTGAAGTGCGCGCCTGGGGCCGCCTTGGTTACCGCGTTTTCCGCTCCTCGCTACGTCATCGTTGTGAGCCCGCTATCAGCGGCCAGCGCGGGCGCGGCCGGAGACCGTGGGGCCCCCGGTTGCCGCCCCCTCGGGTAAGGCCCTCTGCTTCTCACTCTTCGGCCCTTTTTCTCATAGCCGTTTCTCTGTTCTTCCTCTTTGCCATTGCGTGAACCGA
ENSG00000204361	promoter	chr11	114549073	114549273	+	chr11	114678351	114678551	+	AGGACCGGATCAACTCTTCCTCATGGCTTTTTCCTTCTGGCTCTGTGGTGTGGGTTGGGCAGGAACAGATCATAATAAGGGAGGTTTATGATTCCAGCTGGCACGCTGTGGCCACAAATAGGATGTCAGCTTTTGATCAATGAAGCTCATAGGGAAACTCCAACCCTAAGATAAATGCAAAGACTGCTTTAATCAAGGAGAGTCTCTGGACACTACATTGCGTGAACCGA
ENSG00000204361_Reversed:	promoter	chr11	114549073	114549273	-	chr11	114678351	114678551	-	AGGACCGGATCAACTTAGTGTCCAGAGACTCTCCTTGATTAAAGCAGTCTTTGCATTTATCTTAGGGTTGGAGTTTCCCTATGAGCTTCATTGATCAAAAGCTGACATCCTATTTGTGGCCACAGCGTGCCAGCTGGAATCATAAACCTCCCTTATTATGATCTGTTCCTGCCCAACCCACACCACAGAGCCAGAAGGAAAAAGCCATGAGGAAGCATTGCGTGAACCGA
ENSG00000204363	promoter	chrX	52826364	52826564	-	chrX	52797324	52797524	-	AGGACCGGATCAACTGGCTGGGACACTGCCTGTATGATCAAACAAAGCTCAAGGGTGTGGCTTTGCCTTGTCACCAGGAGGGTATATATAGGGAGGGCAAGAGCTCTGGGCCACTGGGAAGCTTCAATATAGCTGTGGAAGTCTGGACTCTACAAGATCCTGCTGTAGACATTCAACAACCAACCAGAATCATGGAAAAGCCCACTTCAAGCACCCATTGCGTGAACCGA
ENSG00000204366	promoter	chr6	31869591	31869791	-	chr6	31901814	31902014	-	AGGACCGGATCAACTCGCCCCCGCCCCTCCCCCCTTACGCCCACGCGGAGCCGGCCCCGCGCGCGCGCGCGTCCCGTGCATCCCCGCGCCTGCGCGCTGCCCAGGCCCTGCCCGTGTGTGGGGGTCGCTGCCGGCCCCGGGGGGGGGTGGGGAAAATAAGGGATTAAAAAAACAGCGCGCGGAACCGGGCCAGGTGAGAGGAGCGTGCACTCAGGCATTGCGTGAACCGA
ENSG00000204370	promoter	chr11	111957450	111957650	+	chr11	112086726	112086926	+	AGGACCGGATCAACTTCGCCTCAGGCTCGCCACCTTCCGACAGCTGTGTTTGCGCATGCGCGACGGGTGTGCACCGCCTCTCGACTTCCGGTTCACCCAGCATTTCCTCTTCCCTGTTTTCTTTCGTCGTCGTGGGTGGGAATTGTCGCCTAAGTGGTTCCGGGTTGGTGGATGACCTTGAGCCCTCAGGAACGAGATGGCGGTTCTCTGGAGGCCATTGCGTGAACCGA
ENSG00000204370_Reversed:	promoter	chr11	111957450	111957650	-	chr11	112086726	112086926	-	AGGACCGGATCAACTGCCTCCAGAGAACCGCCATCTCGTTCCTGAGGGCTCAAGGTCATCCACCAACCCGGAACCACTTAGGCGACAATTCCCACCCACGACGACGAAAGAAAACAGGGAAGAGGAAATGCTGGGTGAACCGGAAGTCGAGAGGCGGTGCACACCCGTCGCGCATGCGCAAACACAGCTGTCGGAAGGTGGCGAGCCTGAGGCGACATTGCGTGAACCGA
ENSG00000204371	promoter	chr6	31865440	31865640	-	chr6	31897663	31897863	-	AGGACCGGATCAACTGAATGACAGGAATTCTCCCTTGCAGCTCCCAGCTTAGGACAGTCACAGCCATCTCCGAGGCCGCTCTCAGGGGAAAATGGCCAAAAAGCATGTAGCGGCTCCTTTAAGGCTCCTCCTCGCCCTCCCTCCCTCGCCCACGTGACCCGGGGCGGCCGCGCGCCGGCTCGGCCCCCAGCGCAAGCGGCGATGGCGGCGGCGGCCATTGCGTGAACCGA
ENSG00000204379	promoter	chrX	52238834	52239034	+	chrX	52495692	52495892	+	AGGACCGGATCAACTTAGGACAGGGCAAGGCGGGATAAGGAGGGGCACCACAGCCCTTAAGGCACGAGGGAACCTCACTGCGCATGCTCCTTTGGTGCCCACCTCAGTGCGCATGTTCACTGGGCGTCTTCCCATCGGCCCCTTCGCCAGTGTGGGGAACGCGGCGGAGCTGTGAGCCGGCGACTCGGGTCCCTGAGGTCTGGATTCTTTCTCCGCATTGCGTGAACCGA
ENSG00000204381	promoter	chr11	111411349	111411549	+	chr11	111540624	111540824	+	AGGACCGGATCAACTGGGGCGGGCCAGCCAGCGGGGCTGCCCTCCTCGCAGTGACGTCCCAGGGGGCGGAGGGGCGACCGACTGACTCCGCGCCCTCCCCCCCGCCTCCCGTGCGGTCCGTCGGTGGCCTAGAGATGCTGCTGCCGCGGTTGCAGTTGTCGCGCACGCCTCTGCCCGCCAGCCCGCTCCACCGCCGTAGCGCCCGAGTGTCGGGGCATTGCGTGAACCGA
ENSG00000204381_Reversed:	promoter	chr11	111411349	111411549	-	chr11	111540624	111540824	-	AGGACCGGATCAACTCCCCGACACTCGGGCGCTACGGCGGTGGAGCGGGCTGGCGGGCAGAGGCGTGCGCGACAACTGCAACCGCGGCAGCAGCATCTCTAGGCCACCGACGGACCGCACGGGAGGCGGGGGGGAGGGCGCGGAGTCAGTCGGTCGCCCCTCCGCCCCCTGGGACGTCACTGCGAGGAGGGCAGCCCCGCTGGCTGGCCCGCCCCCATTGCGTGAACCGA
ENSG00000204382	promoter	chrX	52545972	52546172	-	chrX	52495692	52495892	+	AGGACCGGATCAACTTAGGACAGGGCAAGGCGGGATAAGGAGGGGCACCACAGCCCTTAAGGCACGAGGGAACCTCACTGCGCATGCTCCTTTGGTGCCCACCTCAGTGCGCATGTTCACTGGGCGTCTTCCCATCGGCCCCTTCGCCAGTGTGGGGAACGCGGCGGAGCTGTGAGCCGGCGACTCGGGTCCCTGAGGTCTGGATTCTTTCTCCGCATTGCGTGAACCGA
ENSG00000204385	promoter	chr6	31846674	31846874	-	chr6	31878897	31879097	-	AGGACCGGATCAACTAACTAGAGTGTGTCGGGGACCACAGGCGGGGGTGGGGCTGTGACGTGTGGGAGGGCGGGGCGGGCAGCAGGTGAGACGCCAGGTCTCCAGGGCTCCAATCACTCCGGAGACTGAGCCATGGGGGGAAAGCAGCGGGACGAGGATGACGAGGCCTACGGTGAGACTGGGGCGAGGCCCGGGACCCTGTGGAGGGAGGGGAGCATTGCGTGAACCGA
ENSG00000204386	promoter	chr6	31830458	31830658	-	chr6	31862681	31862881	-	AGGACCGGATCAACTCCGGGGCGGGCTTAAGGGTGACATCTGCGCTTTAAAGGGTCCGGGTCAGCTGACTCCCGACTCTGTGGAGTCTAGCTGCCAGGGTCGCGGCAGCTGCGGGGAGAGATGACTGGGGAGCGACCCAGCACGGCGCTCCCGGACAGACGCTGGGGGCCGCGGATTCTGGGCTTCTGGGGAGGCTGTAGGGTTTGGGTGTTTGCCATTGCGTGAACCGA
ENSG00000204387	promoter	chr6	31802260	31802460	+	chr6	31834483	31834683	+	AGGACCGGATCAACTGCAAATTCAGATTTCGCTGGGGGAACGGAGTGCGAAGTGTCAGGGTAGCTGGACGCTAAACTGGCGCAGCTGCGCGCGCCCGCGCGCGCGCGGGAAGAGTCCCAGGGTCATTAACGGACCATGGGCTGCTGGGAAACGGCTTAGGAGCAGCACCCGGCTGGCGCTGGCCGGCCGGCGCCGGGGACTTTCTTCCGCCTGGCCATTGCGTGAACCGA
ENSG00000204388	promoter	chr6	31795415	31795615	+	chr6	31827638	31827838	+	AGGACCGGATCAACTTCCCGACCTGGCAGCCTCATCGAGCTTGGTGATTGGCTCAGAAGGGGAAAGGCGGGTCTCCACGACGACTTATAAAAGCCGAGGGGCGCGCGGTCCGGAAAACGGCCAGCCTGAGGAGCTGCTGCGAGGGTCCGCTTCGTCTTTCGAGAGTGACTCCCGCGGTCCCAAGGCTTTCCAGAGCGAACCTGTGCGGCTGCAGGCATTGCGTGAACCGA
ENSG00000204389	promoter	chr6	31783219	31783419	+	chr6	31815442	31815642	+	AGGACCGGATCAACTTCCCGACCTGGCAGCCTCATCGAGCTCGGTGATTGGCTCAGAAGGGAAAAGGCGGGTCTCCGTGACGACTTATAAAAGCCCAGGGGCAAGCGGTCCGGATAACGGCTAGCCTGAGGAGCTGCTGCGACAGTCCACTACCTTTTTCGAGAGTGACTCCCGTTGTCCCAAGGCTTCCCAGAGCGAACCTGTGCGGCTGCAGGCATTGCGTGAACCGA
ENSG00000204390	promoter	chr6	31782722	31782922	-	chr6	31814945	31815145	-	AGGACCGGATCAACTGCGCGTCCAGGGGAGGGTGGGGGCGTTTGTGTTGACACCGCCCGGCCACGTTACAATGGAGATACTGTCTCTGACCTCATGGGCCAGTTTGGAAAAAGATTACTGAGTTGGAGCCGTCTCAAATTTGCAGGGAGGGACGGGGTGGGGGGTGGGGGGACCCCGGTTGTGCAGTTTGATATTGAGGGAGCCCCCACCTACTCCATTGCGTGAACCGA
ENSG00000204392	promoter	chr6	31774518	31774718	-	chr6	31806741	31806941	-	AGGACCGGATCAACTGCTCCCCAGCCGCAAGTCGGCCGCGCTTTGCCCGTCAGCGCTTGGAGCTTTCTGCGTCGCTTCCCGCTGCGCCTGCGCGGTCCCGCCTCGCCCCACGCGCGGGCTCGCGCTTCGGTTTCCCCAGACCTGCTCGCAGCACCCTGCTGTCTTCCCGGTCCGGCCCGCTGCCCGCGGCGCCAGCACCATGGTGGGTACCGTGACATTGCGTGAACCGA
ENSG00000204394	promoter	chr6	31763221	31763421	-	chr6	31795444	31795644	-	AGGACCGGATCAACTCCCGCTCGACTCCTCCGCCCGGGCCGCTCGGCCGGTCCAGCCGCGGCCGGCGCCTGGCTGTGAGGTGGATTCCCGGCCCAGTCTGACCATCTCCCTCCAGTACGTACACGCGGCTCGAACCCGCATCCAACCAGACGCCGACCCGCTCCTGAGAGCCTTCCACACTCCCCGAAGCCCCGCGATGGTGGATAGTTCCTCTTCATTGCGTGAACCGA
ENSG00000204396	promoter	chr6	31744890	31745090	-	chr6	31777113	31777313	-	AGGACCGGATCAACTGCAGCCAAGGGAGGCCCGCCCTGGCGTGGGCTGCTGCCTGTGGCTTTGGGCAGGCAGGAGCGAAAGGGCCAGGGGTTGCCTGTCCTCCCCCACCCTGTTGAGGCCTTCCTCCCCCTCTGCTGAGCCTCGGTTAATTATAACTCTGACCTAAGTGCCCTGTGACGTCAAGCCCGGGCCAGCCCTGCCCAGGAGACCCAGCACATTGCGTGAACCGA
ENSG00000204397	promoter	chr11	104915960	104916160	-	chr11	105045233	105045433	-	AGGACCGGATCAACTCTCTGGGAAGAAAAATAAAGATATGCATATGAATGTGCAGTGGGTGTTTCCCAATATGTGTACACGCCCTGCCAAAAAGGAAGGCGAAACATACTTTCAGTTTCAGCCCACACAAGAAGGGTAGGAGAGAAAAGCCATGGCCGGTGAGTCTTTTACTGTTCCAAGAACAGGTCCCTGGGAAGAAAGAGTTGTGGAAAGGGCATTGCGTGAACCGA
ENSG00000204397_Reversed:	promoter	chr11	104915960	104916160	+	chr11	105045233	105045433	+	AGGACCGGATCAACTCCCTTTCCACAACTCTTTCTTCCCAGGGACCTGTTCTTGGAACAGTAAAAGACTCACCGGCCATGGCTTTTCTCTCCTACCCTTCTTGTGTGGGCTGAAACTGAAAGTATGTTTCGCCTTCCTTTTTGGCAGGGCGTGTACACATATTGGGAAACACCCACTGCACATTCATATGCATATCTTTATTTTTCTTCCCAGAGCATTGCGTGAACCGA
ENSG00000204403	promoter	chr11	104769074	104769274	-	chr11	104898347	104898547	-	AGGACCGGATCAACTAAAAGAGAATTTGAGGACTGGGAATTTTCCATTCAGGGTAATATCAACAAGCTGGTCCACTGAGAGGAGAGCAAGCCTGTTGAAATTGTTTTTGCTTTCACAGCTTTTTCCTGTCCGGGGAGCAGGAGAAGCCATGGCTGGTGAGTGGCTTCAGTTTTTCTGTTGTTTATGGCTGTCCTTTGAGAACGTTATATTCAAGGCATTGCGTGAACCGA
ENSG00000204403_Reversed:	promoter	chr11	104769074	104769274	+	chr11	104898347	104898547	+	AGGACCGGATCAACTCCTTGAATATAACGTTCTCAAAGGACAGCCATAAACAACAGAAAAACTGAAGCCACTCACCAGCCATGGCTTCTCCTGCTCCCCGGACAGGAAAAAGCTGTGAAAGCAAAAACAATTTCAACAGGCTTGCTCTCCTCTCAGTGGACCAGCTTGTTGATATTACCCTGAATGGAAAATTCCCAGTCCTCAAATTCTCTTTTCATTGCGTGAACCGA
ENSG00000204406	promoter	chr2	148778479	148778679	+	chr2	148020910	148021110	+	AGGACCGGATCAACTCGCTCCTGTACCTCCCGCTACAATGTCTTCCGGGTCGCTAGCGCCTCGACGCCTTCTGGGAAAATAGCTCATTTCCTCCCCTCCCCCTCCTCCTGCCTTCAACCAACCAGCCACCCGTCAGAGAGGGACATGCGCAGTGAGTGCCTCCCGTCTCTTCTACCCGAACCCCCCCTCCCCCCCAAGCAGAGAGACCCCAGCAGCATTGCGTGAACCGA
ENSG00000204406_Reversed:	promoter	chr2	148778479	148778679	-	chr2	148020910	148021110	-	AGGACCGGATCAACTCTGCTGGGGTCTCTCTGCTTGGGGGGGAGGGGGGGTTCGGGTAGAAGAGACGGGAGGCACTCACTGCGCATGTCCCTCTCTGACGGGTGGCTGGTTGGTTGAAGGCAGGAGGAGGGGGAGGGGAGGAAATGAGCTATTTTCCCAGAAGGCGTCGAGGCGCTAGCGACCCGGAAGACATTGTAGCGGGAGGTACAGGAGCGCATTGCGTGAACCGA
ENSG00000204410	promoter	chr6	31707668	31707868	+	chr6	31739891	31740091	+	AGGACCGGATCAACTCTTCTCCTCCTCGCCCTGTCGGATCTCTAGGCTGGATCCGGGCCTCTCCAATCAACAGCGGTTAGGAGGGCGGGGCGCGTGCGCGCGCACCTCGCTCACGCGCCGGCGCGCTCCTTTTGCAGGCTCGTGGCGGTCGGTCAGCGGGGCGTTCTCCCACCTGTAGCGACTCAGGTTACTGAAAAGGCGGGAAAACGCTGCGACATTGCGTGAACCGA
ENSG00000204414	promoter	chr17	61988516	61988716	-	chr17	63911156	63911356	-	AGGACCGGATCAACTTCAGTGGCCCCATGCATAAATGTGCACAGAAACAGGTGGGGGCAACAGCGAGAGAGAAGGGGCCAGGGTATAAAAAGGGCCCACAAGAGACCAGCTCCAGCATCCCAAGGCCCGACTCCCCGCACCACTCAGGGTCCTGTGGACAGCTCACCTAGCGGCAATGGCTGCAGGTAAGCGCCCCTAAAATCCCTTTGGGCACACATTGCGTGAACCGA
ENSG00000204414_Reversed:	promoter	chr17	61988516	61988716	+	chr17	63911156	63911356	+	AGGACCGGATCAACTTGTGCCCAAAGGGATTTTAGGGGCGCTTACCTGCAGCCATTGCCGCTAGGTGAGCTGTCCACAGGACCCTGAGTGGTGCGGGGAGTCGGGCCTTGGGATGCTGGAGCTGGTCTCTTGTGGGCCCTTTTTATACCCTGGCCCCTTCTCTCTCGCTGTTGCCCCCACCTGTTTCTGTGCACATTTATGCATGGGGCCACTGACATTGCGTGAACCGA
ENSG00000204420	promoter	chr6	31691051	31691251	+	chr6	31723274	31723474	+	AGGACCGGATCAACTGAGCCCCCCAGCCCCTCCGTTCTCCCCACGCCTAACTTCCCTCCGGTCCCCCCCCAACCGGCCCCACGCCGCTGATTCGCTCGCAGCTTCTCCTCACCACATCCTAACCATGGCTGTGTTTCTGCAGCTGCTACCGCTGCTGCTCTCGAGGGCCCAAGGGAACCCTGGGGGTAAGCGATCCCTGGGAGAGTTGTGATAGACATTGCGTGAACCGA
ENSG00000204421	promoter	chr6	31689427	31689627	-	chr6	31721650	31721850	-	AGGACCGGATCAACTTTTCTCTGGTCAGCTGCGTAGTAAGTGAGAAGGGAGGGGCTACCAGAGGCAGGGAAGGGAGGAGCCTTTGGGTTTATAAATTCCAAAAAGGCCACTCAACTCCTAGAGCTGGATCCTTGAAAATCTACTCTATCAGCTGCTGTGGTTGCCACCATTCTCAGGACCCTCGCCATGAAAGCCCTTATGCTGCTCACCCTGTCCATTGCGTGAACCGA
ENSG00000204422	promoter	chr6	31681744	31681944	-	chr6	31713967	31714167	-	AGGACCGGATCAACTCTGAGAGAGCCAGGGAGCAGCTTGAGACATGGGGAGGGAGGGGGAGGAGTAGGAGGGAAGGCGACAGACACAACTCAGGAGCAGGAGAGGAAGCTAAGTTACAGAGACAACATGCTGAGAGAGCAGAGGAGACCCTCCAGGCAAGGGCAGACTCCTTGCAGGGGCAGGCTGGGGGCCCCCGCTGCCTGCTGGGTCAGGCTCATTGCGTGAACCGA
ENSG00000204424	promoter	chr6	31674572	31674772	+	chr6	31706795	31706995	+	AGGACCGGATCAACTCTCCAGAGCCCCTTGTCACTCCAGACCAGCGAGTGTGGGCCTTTATCTGGACTCTGCTTCCTCCCTGGGGACACCAGGTCTTGGAGCAAGAGAACTTGGCAGGCTCTCCCCATGGCAGTCTTATTCCTCCTCCTGTTCCTATGTGGAACTCCCCAGGCTGCAGGTAAGGGGCAAGAGGTACGGGATTCCTTAGCTATTTGCATTGCGTGAACCGA
ENSG00000204427	promoter	chr6	31671080	31671280	-	chr6	31703303	31703503	-	AGGACCGGATCAACTATTCTCCGCGTTCTAGTGGTCTTCCACTAGTTTCGGACCACTGCTGTACCCGTAGCTCCAACTGCGCGAAACTCTTCTCAGGAAGCACTGAAAATGTCGCAACTCGCCCGGAGGCGGAGCCGGTACGGGCTGACGTCAAGGGCACACAACACCTCAGAGGCAGGGAGGGCGGGGCCGGCAGGGGGACCTGCTGCTGGAAGCATTGCGTGAACCGA
ENSG00000204428	promoter	chr6	31648052	31648252	-	chr6	31680275	31680475	-	AGGACCGGATCAACTCTGGCACTGATTTCCACCCTGAGCTGGTGTTGCCTCTCTCCTTCCTCTTGGCCAACCTCTCTTCCACCAATATAAGCCCAAACTGGAGGCCAGCAGGCAGTCATGCGTTTTATGGCAGGCCCTGCAGGGAGCCAGAGTCTGGGTCCCCTGTGCTTCCACAGCAGCCCCCAAGCCCTCTACACGGTCCTCTTAATAGTGCTCATTGCGTGAACCGA
ENSG00000204435	promoter	chr6	31633767	31633967	+	chr6	31665990	31666190	+	AGGACCGGATCAACTTCTTTCTCTACCGGGGACTCCGTGTCCCGGCATCCACCGCGGCACCTGACCCTTGGCGCTTGCGTGTTGCCCTCTTCCCCACCCTCCCTAATTTCCACTCCCCCCACCCCACTTCGCCTGCCGCGGTCGGGTCCGCGGCCTGCGCTGTAGCGGTCGCCGCCGTTCCCTGGAAGTAGCAACTTCCCTACCCCACCCCAGTCCATTGCGTGAACCGA
ENSG00000204438	promoter	chr6	31633313	31633513	-	chr6	31665536	31665736	-	AGGACCGGATCAACTCCCCTCTAGTCCCGGCGCGGCGCTGCTGCCCAGGGGACTGGCCTATCCTCGGCCAATCCGCTGGGTCCTTATTGCCTGTTGGGCCCCTAGTGCGAATCAGTCCCGCCAGAGACCCTTGACGGGCATACTGTTTCCTCCGGGCTCCTGCCTCATGAGGGGAGAGGTGCGGCTTGGCTCCGTGCGTAGGGACTTGGGTGGGGCATTGCGTGAACCGA
ENSG00000204439	promoter	chr6	31628460	31628660	-	chr6	31660683	31660883	-	AGGACCGGATCAACTCTCGGTTTGGCGGTCCGGCGCGCACAGACAGCGCGGGGTATACGGGGGCGGTCTATTCGCAGGGTCCGCCCCATGAGCTGCGGCACCGCCCCCGCGGGTCCTTCCAGTCCTGGTGCAGCTGCTTCCGGGCTTCGCGGCTCCCGGCGGCTCCCCAAGGCCGCGGCCCCGACGCTGGGCCCGGGAGCGGTCCCCGCGCACAGCATTGCGTGAACCGA
ENSG00000204442	promoter	chr13	108518902	108519102	-	chr13	107866554	107866754	-	AGGACCGGATCAACTAGAGAGGGAGAGGGGAAGAGAGAGAAAGAGAGAGAGGAGAGAGAAGAAACGGGAGGAGGGGATAAGGAAATTAAACCCTTTAAGTCAATGCATATTGTGGTGACACCGGCACAGGCGCCCTCACGGTGGAGTCGGCCAGGGCTGTGCGTTCCCAAAATATGACCAGGGGTGCTTGGATGTGTCGGCAGTATGACGACGGCCATTGCGTGAACCGA
ENSG00000204442_Reversed:	promoter	chr13	108518902	108519102	+	chr13	107866554	107866754	+	AGGACCGGATCAACTGCCGTCGTCATACTGCCGACACATCCAAGCACCCCTGGTCATATTTTGGGAACGCACAGCCCTGGCCGACTCCACCGTGAGGGCGCCTGTGCCGGTGTCACCACAATATGCATTGACTTAAAGGGTTTAATTTCCTTATCCCCTCCTCCCGTTTCTTCTCTCTCCTCTCTCTCTTTCTCTCTCTTCCCCTCTCCCTCTCTCATTGCGTGAACCGA
ENSG00000204444	promoter	chr6	31623571	31623771	+	chr6	31655794	31655994	+	AGGACCGGATCAACTCCAAACACTAAGTAATCCAGGTTTGGGTTGGAAAACAAGGTTGAAGTTACTCATTAGCAGGTGAAAGGGTCAAGGGTCGAACGCAAGGGAGCTGAAAGCAGAGTGGACTGAGCAGCCAGTAGGGGAGAGAGCAGTTAAGGCACACAGAGCACCAGCTCCCTCCTGCCTGAAGATGTTCCACCAAATTTGGGCAGCTCTGCCATTGCGTGAACCGA
ENSG00000204449	promoter	chr11	89764242	89764442	+	chr11	90031074	90031274	+	AGGACCGGATCAACTTTGAACAACATTTTAAATGGCAAATGGGACTCTAATCTTCCAGTTGCCCCCTATTGACTTTAAACCAAAGCTTTGATTCATGACCACTGGGATCCAGCCAGCGGGGGATTTCTTTTCCTGGTGGACTGTACCCAGGATCTCACATTTGCTTAAGCAGCCCCCACAATTGGGTAAGTCAAGTCTTTGCACTTAATTCATATCATTGCGTGAACCGA
ENSG00000204449_Reversed:	promoter	chr11	89764242	89764442	-	chr11	90031074	90031274	-	AGGACCGGATCAACTATATGAATTAAGTGCAAAGACTTGACTTACCCAATTGTGGGGGCTGCTTAAGCAAATGTGAGATCCTGGGTACAGTCCACCAGGAAAAGAAATCCCCCGCTGGCTGGATCCCAGTGGTCATGAATCAAAGCTTTGGTTTAAAGTCAATAGGGGGCAACTGGAAGATTAGAGTCCCATTTGCCATTTAAAATGTTGTTCAACATTGCGTGAACCGA
ENSG00000204450	promoter	chr11	89701570	89701770	+	chr11	89968402	89968602	+	AGGACCGGATCAACTACAAGGAAAATTGTCCACCGGCCTTTCTTTCCTTTTCATCGGGGTAAATAAAAATAAGAGAAAGAAATTCTCACTTTTTTTTTTTTTTAATTTCCAGAAACATGGATTCAGACGACCTGCAAGTCTTCCAGAATGAGCTCATTTGCTGCATTTGCGTGAACTACTTCATAGATCCGGTCACCATTGACTGTGGGCACAGCCATTGCGTGAACCGA
ENSG00000204450_Reversed:	promoter	chr11	89701570	89701770	-	chr11	89968402	89968602	-	AGGACCGGATCAACTGCTGTGCCCACAGTCAATGGTGACCGGATCTATGAAGTAGTTCACGCAAATGCAGCAAATGAGCTCATTCTGGAAGACTTGCAGGTCGTCTGAATCCATGTTTCTGGAAATTAAAAAAAAAAAAAAGTGAGAATTTCTTTCTCTTATTTTTATTTACCCCGATGAAAAGGAAAGAAAGGCCGGTGGACAATTTTCCTTGTCATTGCGTGAACCGA
ENSG00000204463	promoter	chr6	31620100	31620300	-	chr6	31652323	31652523	-	AGGACCGGATCAACTGCCCCACAAAAGTAAAGCTTGGGGACCTGGGGGGAGCCGGAAGTATCGCTTCGAGATCCCCAAATACTATCGGGGAAACGGAAGTGGCCGTCGGTGGCAGGTTTGGGGGAGACCGGAAGTGACGGTCCGTGGGGAAGTCGGGGGCGGAGCCGCGGGGTGGTGGGTGTGTGTGTGTGTGTGTGTGTGTGTGTGTGTGTGTGCATTGCGTGAACCGA
ENSG00000204469	promoter	chr6	31588393	31588593	+	chr6	31620616	31620816	+	AGGACCGGATCAACTCGCCCTTTATGCAAATTAAGGGGCGTGTCTAGGCGCGGAGGGAGGTGGGAGGTGGGAGGGGGTGCTCCCGGGGGCGGCGGTTGCCCGGATGGGCCGTTAGTCGGGGCTCAGCCGCGGAGTGAGCGAGGGAGACGGGAGGAGCCGAACCCGGCGCCATCCGCCGCCATCCTCCCCCGCCCCACCGCCATCCCGTCCCGGGGCATTGCGTGAACCGA
ENSG00000204472	promoter	chr6	31582943	31583143	+	chr6	31615166	31615366	+	AGGACCGGATCAACTTGATGGGGAAGTGAGGTCTGGGAGGCAGAGGAGGAAGGAATGAGGGGAAAGGGGAAGTTTGGGAGGAAGGCTTCTGAGAAGACTGGTGGGAGAGAAGGAGAGCCTGCAGACAGAGGCCTCCAGCTTGGTCTGTCTCCCCACCTCTACCAGCATCTGCTGAGCTATGAGCCAAACCAGGGATTTACAGGGTAGGGAGGGTGCATTGCGTGAACCGA
ENSG00000204475	promoter	chr6	31560610	31560810	-	chr6	31592833	31593033	-	AGGACCGGATCAACTAGCAGCCATCTAAGCCCCACCCTCCCCCTCACACGCTTAGCTAGCCTGCCACAAGCTGGCCCCTTGGCCTCCTAGAGACCCTGACATCTCCTCCAGCAGCATCTGTCCTCTCTCCTCAGGGAGGCAAGCATTTGATGCTCGAGGTCCCTGGCAGTTGTGGTCCTTGGCAAGTGATGTGTGAGTCCCGTGTGTCATAGGAACATTGCGTGAACCGA
ENSG00000204478	promoter	chr1	13736853	13737053	+	chr1	13410396	13410596	+	AGGACCGGATCAACTTGGGAGTTGTGATTAGAAAGGTCAATAAAAGCTTCTAAAGACCCACAGGAGAGACCCAAAGTCTTCAAGCCTGGAGTTTCTGCTTGGTTTTTCCTGAGGTCTGAGCACCCTGCAAACTGAGTCCAGATCTGGTAAGTCCCTAATCTCTGTAAGGACACTCCCATCTGACCTACAGTCAGCCGGTCTGGGATGGTGACAGTCATTGCGTGAACCGA
ENSG00000204478_Reversed:	promoter	chr1	13736853	13737053	-	chr1	13410396	13410596	-	AGGACCGGATCAACTACTGTCACCATCCCAGACCGGCTGACTGTAGGTCAGATGGGAGTGTCCTTACAGAGATTAGGGACTTACCAGATCTGGACTCAGTTTGCAGGGTGCTCAGACCTCAGGAAAAACCAAGCAGAAACTCCAGGCTTGAAGACTTTGGGTCTCTCCTGTGGGTCTTTAGAAGCTTTTATTGACCTTTCTAATCACAACTCCCACATTGCGTGAACCGA
ENSG00000204479	promoter	chr1	13716004	13716204	+	chr1	13389544	13389744	+	AGGACCGGATCAACTGCTAGAGAACTGACTTTGGCCCTAGGAGAAGTGGGGGTTGCAGGGGATTGGCCTGAGAAACTTGCCTTTTCACTGGATTGTCCTCTAGAGTTTTTCACTGGAGATTTGTCAGAATGAGCCTCCAGTCCCCATCCAGACTCCTGGAGCTGGCAGGCCAGAGCCTGCTGAGGAACCAGTTCTTGACCATCTTCATCCTGGACCATTGCGTGAACCGA
ENSG00000204479_Reversed:	promoter	chr1	13716004	13716204	-	chr1	13389544	13389744	-	AGGACCGGATCAACTGTCCAGGATGAAGATGGTCAAGAACTGGTTCCTCAGCAGGCTCTGGCCTGCCAGCTCCAGGAGTCTGGATGGGGACTGGAGGCTCATTCTGACAAATCTCCAGTGAAAAACTCTAGAGGACAATCCAGTGAAAAGGCAAGTTTCTCAGGCCAATCCCCTGCAACCCCCACTTCTCCTAGGGCCAAAGTCAGTTCTCTAGCCATTGCGTGAACCGA
ENSG00000204481	promoter	chr1	13673372	13673572	-	chr1	13346995	13347195	-	AGGACCGGATCAACTTTGAGAAGGGAAGGGTGGGGTTAGAAAGGTCCATAAAAGCTCCTGAGGGTACCCAGAAGAGACCCACAGCACTCATTCCTGGAGCTACTGCTTGGTTCCCTGAGAGGTCCCAGAACTCTGCAAAGTGAGTCCAGCGCTGGTAAGTCACCACCTTCTTAGGGTCATGCCCATCTGATCAGCAGCCAGCCAGTCAGGGACGGCATTGCGTGAACCGA
ENSG00000204481_Reversed:	promoter	chr1	13673372	13673572	+	chr1	13346995	13347195	+	AGGACCGGATCAACTCCGTCCCTGACTGGCTGGCTGCTGATCAGATGGGCATGACCCTAAGAAGGTGGTGACTTACCAGCGCTGGACTCACTTTGCAGAGTTCTGGGACCTCTCAGGGAACCAAGCAGTAGCTCCAGGAATGAGTGCTGTGGGTCTCTTCTGGGTACCCTCAGGAGCTTTTATGGACCTTTCTAACCCCACCCTTCCCTTCTCAACATTGCGTGAACCGA
ENSG00000204482	promoter	chr6	31553840	31554040	+	chr6	31586063	31586263	+	AGGACCGGATCAACTGATCAGTGAAATGACTGGAGCTGAGGCAGATTATGGCCCTAGCTACAGGCCCAGAAGTTTGAAAAGAAAGATGTTGTAACCCTAACCCTGGAGCCGAACTTCCTCTCCTAACAATGCTGGGGAGGAACCCAGGCTGGGGGAGAAGTTAAAGCCAGAGGAGGGGCAGGAATGTCTGAGGTGGCAACACTTCTCTTCAGCCACATTGCGTGAACCGA
ENSG00000204498	promoter	chr6	31515210	31515410	+	chr6	31547433	31547633	+	AGGACCGGATCAACTCTTCTGGTTTCAGACGGCCCCTTTAATTTAAGTTCCCTAGTTTCCCCTGGGAGATCTGGCCAAGAACTACCCGGTCGGGGCGGAACGACATCCGGTAACGCCCCTCACAGTTCACTTCCGTCCTCCACCTGCGTCTCTGCTTGCGCCATTTCCTCCAGCCTGGAGTGTCTCCGCCCTTCCCGCCTCCCGTCTCCGAGCTTCATTGCGTGAACCGA
ENSG00000204501	promoter	chr1	13629848	13630048	+	NA	NA	NA	NA	AGGACCGGATCAACTTGGGAGTTGTGATTAGAAAGGTCAATAAAAGCTTCTAAAGACCCACAGAAGAGACCCAAAGTCTTCAAGCCTGGAGTTCCTGCTTATTTCTTCCTGAGGTCTGAGCACCCTCCAAACTGAGTCCAGATCTGGTAAGTCACTAATCTCTCTGTAAGGACACTCCCAACTGACCTACAGTCAGCTGGTCTGGGATGGTGACACATTGCGTGAACCGA
ENSG00000204501_Reversed:	promoter	chr1	13629848	13630048	-	NA	NA	NA	NA	AGGACCGGATCAACTTGTCACCATCCCAGACCAGCTGACTGTAGGTCAGTTGGGAGTGTCCTTACAGAGAGATTAGTGACTTACCAGATCTGGACTCAGTTTGGAGGGTGCTCAGACCTCAGGAAGAAATAAGCAGGAACTCCAGGCTTGAAGACTTTGGGTCTCTTCTGTGGGTCTTTAGAAGCTTTTATTGACCTTTCTAATCACAACTCCCACATTGCGTGAACCGA
ENSG00000204510	promoter	chr1	12976378	12976578	+	chr1	12916558	12916758	+	AGGACCGGATCAACTGAGGGTGTGGTTAGAAACATCAATAAAAGCTCCTGAGTTTGCAAAGGAGAGACCCAAAGCCCTGGTGCCTGGAACTACTGCTTGATTCTCTGAGAGATCCCAGCACCCTACAAACTGAGTCCAGATCTGGTAAGTCACCACCTCCTTAGGAACATGCCCATCTGATCTGCAGCCAGCCAGTCAGGGATGGTGACACACAGCATTGCGTGAACCGA
ENSG00000204510_Reversed:	promoter	chr1	12976378	12976578	-	chr1	12916558	12916758	-	AGGACCGGATCAACTCTGTGTGTCACCATCCCTGACTGGCTGGCTGCAGATCAGATGGGCATGTTCCTAAGGAGGTGGTGACTTACCAGATCTGGACTCAGTTTGTAGGGTGCTGGGATCTCTCAGAGAATCAAGCAGTAGTTCCAGGCACCAGGGCTTTGGGTCTCTCCTTTGCAAACTCAGGAGCTTTTATTGATGTTTCTAACCACACCCTCCATTGCGTGAACCGA
ENSG00000204511	promoter	chr6	31496639	31496839	+	chr6	31528862	31529062	+	AGGACCGGATCAACTGAGACGTGGGGCAGAGTGGGGCAGGGGCAGGGGCAGGGCTGGGGGCTGGGGCCTGGGCAGGGCCAGGCACTCAAGTGAGGCCAAGTCCTGGAGCGAACCAGTTCCTGGTGGCCGTTGGACAGCTCACACAGCTCCCTGCCAGGTCACCCGCCATGGTCCTCCCTCTGCCCTGGCTCTCTCGGTACCATTTCCTTCGCCTCCATTGCGTGAACCGA
ENSG00000204514	promoter	chr19	58400254	58400454	-	chr19	57888886	57889086	-	AGGACCGGATCAACTTGTGCACGTGACAATGGGTCCGGACTTCCGGCGCCCTCTGGTGGCGGCCATTTTGATTGGTGTTGGATTTATTTGTAGGAGAGGCTCCTGAGCGCTAGGTCCGCACTGTGGTGACTGAACCCAGAAGTCGGGGAGCAGTTGTCCTCCGCTGCACAGAGGCTACTCTGGAGCTCTGTGACGGCGCCCAGCGTGACCCACTCCATTGCGTGAACCGA
ENSG00000204514_Reversed:	promoter	chr19	58400254	58400454	+	chr19	57888886	57889086	+	AGGACCGGATCAACTGAGTGGGTCACGCTGGGCGCCGTCACAGAGCTCCAGAGTAGCCTCTGTGCAGCGGAGGACAACTGCTCCCCGACTTCTGGGTTCAGTCACCACAGTGCGGACCTAGCGCTCAGGAGCCTCTCCTACAAATAAATCCAACACCAATCAAAATGGCCGCCACCAGAGGGCGCCGGAAGTCCGGACCCATTGTCACGTGCACACATTGCGTGAACCGA
ENSG00000204516	promoter	chr6	31465730	31465930	+	chr6	31497953	31498153	+	AGGACCGGATCAACTTTCTGGCCGCCAGGTCCCGCCTTCTAAATTTCCCCAGGTCTCCAGGCCGCTAGAATTTTCTCTTCTGAACGTGGCCCCGCCCTCTCCACTCATGATTGGCCCTAAGTTCCGGGCCTCAGTTTTCACTGGATAAGCGGTCGCTGAGCGGGGCGCAGGTGACTAAATTTCGACGGGGTCTTCTCACGGGTTTCATTCAGTTGCATTGCGTGAACCGA
ENSG00000204519	promoter	chr19	58193150	58193350	+	chr19	57681782	57681982	+	AGGACCGGATCAACTGCCATTTCCCTGCACGGGGCACAGCACCTCAGAATACAAGTTCGCAGAGGTCAAAGCAGTGGACACACTCCGAAGAGCTCCGTGGAGTTTTGGAAACTACATTATCCAGAGTGCAGAGCGCAAAACGGCGGCGGAGTTGAGCCAATGACAGCCCAGGATAGCAACACTTCCGCGCACGCGCAGCGCGACGGGCCGGAACTCATTGCGTGAACCGA
ENSG00000204519_Reversed:	promoter	chr19	58193150	58193350	-	chr19	57681782	57681982	-	AGGACCGGATCAACTAGTTCCGGCCCGTCGCGCTGCGCGTGCGCGGAAGTGTTGCTATCCTGGGCTGTCATTGGCTCAACTCCGCCGCCGTTTTGCGCTCTGCACTCTGGATAATGTAGTTTCCAAAACTCCACGGAGCTCTTCGGAGTGTGTCCACTGCTTTGACCTCTGCGAACTTGTATTCTGAGGTGCTGTGCCCCGTGCAGGGAAATGGCCATTGCGTGAACCGA
ENSG00000204520	promoter	chr6	31371190	31371390	+	chr6	31403413	31403613	+	AGGACCGGATCAACTGCCCCAGGTCCCGCCTTCTAAATCTCCCCAGGTCTCCAGCCCACTGGAATTTTCTCTTCCAAGCGTGGCCCCGCCCTCTCCGCTCGTGATTGGCCCTAAGTTCCGGGCCCCAGTTTCATTGGATGAGCGGTCGGGGGACCGGGCCAGGTGACTAAGTTTCCGCGGCGCCTTCTCCCCGGCCACTGCTTGAGCCGCTGAGACATTGCGTGAACCGA
ENSG00000204524	promoter	chr19	57751870	57752070	+	chr19	57240502	57240702	+	AGGACCGGATCAACTACAAGGCATTGCCAGGTGCGACGGCGGGCCCTGGGGCCAATGATGGTCCAGGACAGGGGCGTTTCCTGTGGGTTGCGAAGCTTGGGGCGGGACTTCCGGCATTTGGATGGGACGTAATTTGGGAGCGACGGTTCCGTCCACGCCGGCTCTAGGGAGGGGGCGGTGTTCCGTGGCCGCCTCCCTGGCGGCGCTGGGGAAATCATTGCGTGAACCGA
ENSG00000204524_Reversed:	promoter	chr19	57751870	57752070	-	chr19	57240502	57240702	-	AGGACCGGATCAACTATTTCCCCAGCGCCGCCAGGGAGGCGGCCACGGAACACCGCCCCCTCCCTAGAGCCGGCGTGGACGGAACCGTCGCTCCCAAATTACGTCCCATCCAAATGCCGGAAGTCCCGCCCCAAGCTTCGCAACCCACAGGAAACGCCCCTGTCCTGGACCATCATTGGCCCCAGGGCCCGCCGTCGCACCTGGCAATGCCTTGTCATTGCGTGAACCGA
ENSG00000204525	promoter	chr6	31239850	31240050	-	chr6	31272073	31272273	-	AGGACCGGATCAACTGCCGCGTTGGGGATTCTCCACTCCCCTGAGTTTCACTTCTCCCAACCTGCGTCGGGTCCTTCTTCCTGAATACTCATGACGCGTCCCCAATTCCCACTCCCATTGGGTGTCGGGTTCTAGAGAAGCCAATCAGCGTCTCCGCAGTCCCGGTTCTAAAGTCCCCAGTCACCCACCCGGACTCACATTCTCCCCAGAGGCCGCATTGCGTGAACCGA
ENSG00000204531	promoter	chr6	31134081	31134281	-	chr6	31166304	31166504	-	AGGACCGGATCAACTGTGTTTTTAGTAGAGACGGGGTTTCACCATGTTGGCCATGCTGGTCTTGAACTCCTGACCTCGTGATCTGCCCACCTCGGCCTCCCAAAGTGCTGGAATTATAGGCGTGAGCCACCGCGCCCAGCAAAGAACTTCTAACCTTCATAACCTGACAGGTGTTCTCGAGGCCAGGGTCTCTCTTTCTGTCCTTTCACGATGCTCATTGCGTGAACCGA
ENSG00000204532	promoter	chr19	56713580	56713780	+	chr19	56202211	56202411	+	AGGACCGGATCAACTAAGAGAGGCCTGGAGTCCCGGGGGTTCTCTATAAATAGACAGTTCAGCTCCAGAGCAGTTGGAGAGCACATCCTAGAAGAGAGGAGGCTGGAGGCAGAAGTCAGGAAGGAGGTAAGTGTCCACTGGGGATGTCTGTGGGGTTTTGGAGTTGGCCTGCAGGGGTTGGTTTCAGAAAGATTTGGATTGAGGGGTTGGTTTCACATTGCGTGAACCGA
ENSG00000204532_Reversed:	promoter	chr19	56713580	56713780	-	chr19	56202211	56202411	-	AGGACCGGATCAACTTGAAACCAACCCCTCAATCCAAATCTTTCTGAAACCAACCCCTGCAGGCCAACTCCAAAACCCCACAGACATCCCCAGTGGACACTTACCTCCTTCCTGACTTCTGCCTCCAGCCTCCTCTCTTCTAGGATGTGCTCTCCAACTGCTCTGGAGCTGAACTGTCTATTTATAGAGAACCCCCGGGACTCCAGGCCTCTCTTCATTGCGTGAACCGA
ENSG00000204536	promoter	chr6	31125857	31126057	-	chr6	31158080	31158280	-	AGGACCGGATCAACTTGAAATAGGACTTTAGGGCGCCCGCCTTGCGCAGGCGCGGTCAGGGGCAGAGGCGGGGCCGGGAGCGAGGCGTAGGGGGTGTGGCCAAAGCGCAGTAGGGGGCTCTCGCGGTTGGTAAGGGACGTTCGGGAAGAGTCGGTTGGGGGCGGGAAGGGGCTGAGCGGGGGTCCTGGGAGGGTTCAAGGGGTCCAAAGGGGAAGCATTGCGTGAACCGA
ENSG00000204538	promoter	chr6	31106744	31106944	-	chr6	31138967	31139167	-	AGGACCGGATCAACTAACGGGTTTGACCAGTTCTGTTCTGATGGTATTCCTGTGCCACTGGGCTGGTCCCTCCTCCACTCCTCCCCTATAAAGCCTCTTGGGGTTCCCAGGCACCCAGACTCAGCCCACCCCAGCTTTGGGGGCCAGTACATAGCCATGATCCTCAACTGGAAGCTCCTGGGGATCCTGGTCCTTTGCCTGCACACCAGAGGTGACATTGCGTGAACCGA
ENSG00000204539	promoter	chr6	31088121	31088321	-	chr6	31120344	31120544	-	AGGACCGGATCAACTGCACCCACCCCCTCCACCTCTCCTCCTCTCCCCACAGTGACTCCTGCCCAGGGAATGTCCAGCTCTGGCATAAAGGACCCGGGTGTCCTTGAGCTGCCATCAGTCAGGAGGCCGTGCAGTCCGAGATGGGCTCGTCTCGGGCACCCTGGATGGGGCGTGTGGGTGGGCACGGGATGATGGCACTGCTGCTGGCTGGTCTCCATTGCGTGAACCGA
ENSG00000204540	promoter	chr6	31082507	31082707	+	chr6	31114730	31114930	+	AGGACCGGATCAACTCTCTCCACCCCCAGCTCCAGGAACAACGCCCAACTGGCCTCCTACTCAGCTGACAGGAATCTGGTTGGAGTTGTTGTGTCCCAGCCTTCCCAAGCTTCCAGGTGTCCCAGAAACCCAGGAAATCGAGACTCATGACTCCCAGAGAGGATGGCATCTAGAAGGTGAGGAATGCTAATGGTGGAAGAAAAGGAGTTTGGGTGCATTGCGTGAACCGA
ENSG00000204542	promoter	chr6	31080234	31080434	-	chr6	31112457	31112657	-	AGGACCGGATCAACTCTTCACAACCACTAGCCCAGCCTGTTTCTGCTGTCCCCCACCCCACTACCAGGATAAAGGGCTGGCTGTCTTGGGGCTGAGGGAGATCGGGTGCTGAGCAGGATGCAGGGCCGCGTGGCAGGGAGCTGCGCTCCTCTGGGCCTGCTCCTGGTCTGTCTTCATCTCCCAGGTATGGAGGCCGTGATGCCCTTGGGCAGGAGCATTGCGTGAACCGA
ENSG00000204544	promoter	chr6	30951395	30951595	+	chr6	30983618	30983818	+	AGGACCGGATCAACTTTCTCTCACCTGCCTGTAGTTGGCAGACTGTCAGGTCAACTGCCCCACCCCTCCTCAGACCATATGAAGCTATAAAGGCCCCTGCAGCTCTTTCACAACAGAGAAAGAGGCAACTACATTGCCTGGAGGAAGCCTAAGGAACCCAGGCATCCAGCTGCCCACGCCTGAGTCCAAGATTCTTCCCAGGAACACAAACGTAGCATTGCGTGAACCGA
ENSG00000204548	promoter	chr20	29993913	29994113	-	chr20	31406110	31406310	-	AGGACCGGATCAACTGTCTGATCTCAAATGACTGTTCCCGTTCTGGTTCACTGATCTTGGCTCTGCCATGCTCCTCAAGGCAATAAATACCAGTCTGGACTGCCCAGAATGGAGTCCTCTGTCTGTTTTACCAGTTGAGAAGCCTCCTATCCCTCCCTGATCATTCATCATTCATGAAGCTCCTTCTTCTGCTTTTGACTGTTACTCTGCTCCTGCATTGCGTGAACCGA
ENSG00000204548_Reversed:	promoter	chr20	29993913	29994113	+	chr20	31406110	31406310	+	AGGACCGGATCAACTCAGGAGCAGAGTAACAGTCAAAAGCAGAAGAAGGAGCTTCATGAATGATGAATGATCAGGGAGGGATAGGAGGCTTCTCAACTGGTAAAACAGACAGAGGACTCCATTCTGGGCAGTCCAGACTGGTATTTATTGCCTTGAGGAGCATGGCAGAGCCAAGATCAGTGAACCAGAACGGGAACAGTCATTTGAGATCAGACCATTGCGTGAACCGA
ENSG00000204560	promoter	chr6	30640750	30640950	-	chr6	30672973	30673173	-	AGGACCGGATCAACTCGAAGCACTCACAGACTGACCATCAGGGGGCGTCAGAGAAACTGGACAGAGGCGAAATGAAGAAAAAAGAATTACCCCGAGTTTTCAGGTATGGTTCCGCGAGGTTTGAACTCGCTCGGCCACCGTAGTGCTTAGAGGCCGAAAAAGTACAGCCCCTTCCGGGCTCCGCGGTACGGGAAGACAGCTTTGGGATGTCGGAACATTGCGTGAACCGA
ENSG00000204564	promoter	chr6	30614740	30614940	+	chr6	30646963	30647163	+	AGGACCGGATCAACTGGCTGTAACTTGCGCAAGCGCACTCAGGCAGTCTCCGAGCCCGCGGGCGCAGGCGCGCTTACAGCCGACAGAGCGCTTCAGCCGCTTCCCTCGAGCCTGCAGTGCGCAAGCGCGGGACATCTCCGTTTCCCTCCCTCAGCCCCTTCCCCCCCTACCCCCCCGCCCCGGCCTCCTTTCCCCTTCACGAAGCCGGCTCTGGGCATTGCGTGAACCGA
ENSG00000204568	promoter	chr6	30585490	30585690	+	chr6	30617713	30617913	+	AGGACCGGATCAACTCTCCCCCATGCCTTCCCTTTCACGCTTCCGTCCTGACGCAAACGTGGGGCCGCCTTCCGCACTGCGGGCTTGTCCTTGGCCCTGCCCTACTCAGTTTCCTGAAGCATGCGCAGTTGCCTTTCCGTCAATTCCTGTCCTGGGCGTACGTCAAGATGGCGGCGTCTGTATTAAACACCGTGCTGAGGCGGCTTCCTATGCTACATTGCGTGAACCGA
ENSG00000204569	promoter	chr6	30584918	30585118	-	chr6	30617141	30617341	-	AGGACCGGATCAACTCGCGTATAATGTCTCGCGACAAGGGCGTTTCACTAGCACGTTTGGGCGCGTTGGGCGGCGTCCGGGTATAAAAGACTCCACCCGAGCGGGCGGCCGCCATTCTGGGGTTCGTTTAGAGGTAAGTTTGCCTACTTTGTCGTCTAGTGGGTAAAATTTTGCGGAGAGCGTTGGATCTGGGAAGCGGGATAGGGATGGATGGGCATTGCGTGAACCGA
ENSG00000204571	promoter	chr11	71293802	71294002	-	chr11	71582756	71582956	-	AGGACCGGATCAACTCCCTGCGTCCTCCCTGACCTCTGGACAGGTATATAAAGAGCCCAGGCTCAGGGGGCTCCACACCTGCACCTCCCTCTCACCTGCTCCTCTACCTGCTCTACTCTCAATCCGCCAGAATCATGGGCTGCTGTGGCTGTTCTGGAGGCTGTGGCTCTGGCTGTGGGGGCTGTGGCTCCGGCAGTGGGGGCTGTGGCTCTGGCCATTGCGTGAACCGA
ENSG00000204571_Reversed:	promoter	chr11	71293802	71294002	+	chr11	71582756	71582956	+	AGGACCGGATCAACTGCCAGAGCCACAGCCCCCACTGCCGGAGCCACAGCCCCCACAGCCAGAGCCACAGCCTCCAGAACAGCCACAGCAGCCCATGATTCTGGCGGATTGAGAGTAGAGCAGGTAGAGGAGCAGGTGAGAGGGAGGTGCAGGTGTGGAGCCCCCTGAGCCTGGGCTCTTTATATACCTGTCCAGAGGTCAGGGAGGACGCAGGGCATTGCGTGAACCGA
ENSG00000204572	promoter	chr11	71276520	71276720	+	chr11	71565474	71565674	+	AGGACCGGATCAACTGTCCTGCCTGACATCTGGACAGGTATATAAAGAGCCCGGGCTCAGGGAGCTCCACACCTGCACCTCCCTCTCACCTGCTCCTCTACCTGATCCACCCTCAATCTACCAGAATCATGGGCTGCTGTGGCTGCTCCGGAGGCTGTGGCTCCGGCTGTGGGGGTTGTGGCTCCGGCTGTGGGGGCTGTGGCTCCGGCTGTGGGCATTGCGTGAACCGA
ENSG00000204572_Reversed:	promoter	chr11	71276520	71276720	-	chr11	71565474	71565674	-	AGGACCGGATCAACTCCCACAGCCGGAGCCACAGCCCCCACAGCCGGAGCCACAACCCCCACAGCCGGAGCCACAGCCTCCGGAGCAGCCACAGCAGCCCATGATTCTGGTAGATTGAGGGTGGATCAGGTAGAGGAGCAGGTGAGAGGGAGGTGCAGGTGTGGAGCTCCCTGAGCCCGGGCTCTTTATATACCTGTCCAGATGTCAGGCAGGACCATTGCGTGAACCGA
ENSG00000204574	promoter	chr6	30539030	30539230	+	chr6	30571253	30571453	+	AGGACCGGATCAACTCGCCATGTGTTTACGCGACTGGAGCAAGCGGACGCCGGCCCCGCTCCGTCATTGCAGGCCACGCCTCCACTGAACCAGGGCCACGCCCCCGAGATGACGGCGAAGCTCGCACGTGCGCAGCCCGGGGGCGGGGTTGGCCGCGCCAGCTTGGAGAGCCAGCCCCATCGGGGTTCCCCGCCGCCGGAAGCGGAAATAGCACCCATTGCGTGAACCGA
ENSG00000204576	promoter	chr6	30524660	30524860	+	chr6	30556883	30557083	+	AGGACCGGATCAACTGAAACCCAAGCGGGACAAGGACTTTTGGGGGGAGGTCAAAGGGCACGAAGTTGTGCCTGCAGCTGTTACCATAGTAACCGAGGACCGGATGTGGCGATCTTACGGTGCGACAGTCCTCTTCTCAGGCCCTCTGGCCCGAGAGCCTGTTGACTCTGTGACACACTCTGAGGAGCTGGTTGTGGTGTTTTCCAGCGAGGGAACATTGCGTGAACCGA
ENSG00000204577	promoter	chr19	54726780	54726980	-	chr19	54222908	54223108	-	AGGACCGGATCAACTGGCTGAGGATGAGACAACCCCATGACAAGAAGGACCCAGCCTCCGAGCGGCCACACCCTGTGTGTCTCTCTGTCCTGCCAGCACTGAGGGCTCATCCCTCTGCAGAGCGCGGGGTCACCGGGAGGAGACGCCATGACGCCCGCCCTCACAGCCCTGCTCTGCCTTGGTGAGATTTCAAGATGGGGAGGGGGAGATCTGAGCATTGCGTGAACCGA
ENSG00000204577_Reversed:	promoter	chr19	54726780	54726980	+	chr19	54222908	54223108	+	AGGACCGGATCAACTCTCAGATCTCCCCCTCCCCATCTTGAAATCTCACCAAGGCAGAGCAGGGCTGTGAGGGCGGGCGTCATGGCGTCTCCTCCCGGTGACCCCGCGCTCTGCAGAGGGATGAGCCCTCAGTGCTGGCAGGACAGAGAGACACACAGGGTGTGGCCGCTCGGAGGCTGGGTCCTTCTTGTCATGGGGTTGTCTCATCCTCAGCCCATTGCGTGAACCGA
ENSG00000204580	promoter	chr6	30852220	30852420	+	chr6	30884443	30884643	+	AGGACCGGATCAACTGAGGAGCGGGAGGAGGAAGGGAGGGAGCCGAGGCGAGGGGGAGGCGGCGCCTGGGCCCGAGCCGCCCCAGCCCTGGCTCCTCTCCCCGGAACAGGCCCCCGACAGCTGCTCTCGGGAGCCGCCTCCCGACACCCGAGCCCCGCCGGCGCCTCCCGCTCCCGGCTCCCGGCTCCTGGCTCCCTCCGCCTCCCCCGCCCCTCCATTGCGTGAACCGA
ENSG00000204583	promoter	chr12	133182743	133182943	-	chr12	132606157	132606357	-	AGGACCGGATCAACTAGGGATGGGAAGGGAGTGGGGAGGCCAGCACCAGGTGCCAGGCAGGACAAGGCTGGCGTGGACACACTCCCACACAATCCTGGGTCTCTGCAGGTCCACACACCCGATGGCCGGCCCGGGGTGGACGCTGCTGCTACTGCTGCTGCTGCTGCTGCTGCTGGGGTCCATGGCAGGGTATGGGCCACAGAAGAAGTTGAACCCATTGCGTGAACCGA
ENSG00000204583_Reversed:	promoter	chr12	133182743	133182943	+	chr12	132606157	132606357	+	AGGACCGGATCAACTGGTTCAACTTCTTCTGTGGCCCATACCCTGCCATGGACCCCAGCAGCAGCAGCAGCAGCAGCAGTAGCAGCAGCGTCCACCCCGGGCCGGCCATCGGGTGTGTGGACCTGCAGAGACCCAGGATTGTGTGGGAGTGTGTCCACGCCAGCCTTGTCCTGCCTGGCACCTGGTGCTGGCCTCCCCACTCCCTTCCCATCCCTCATTGCGTGAACCGA
ENSG00000204590	promoter	chr6	30523870	30524070	-	chr6	30556093	30556293	-	AGGACCGGATCAACTCGGGCCCCTGCGGCGGGGGCTGCCCCGGGGGGCAGTCAGTTGAGGCGGCGGGAGCTCGGCGGAGGGCGGGCCAGGTGACTGGTCCGGGCCATGCCGAGGAAGAAGCCATTCAGCGTGAAGCAGAAGAAGAAGCAGTTGCAGGACAAACGGGAGCGGAAGAGAGGTCAGTGCGGGAGCGGGAGGAGGGGGCGGGGCTCGGGCATTGCGTGAACCGA
ENSG00000204592	promoter	chr6	30457090	30457290	+	chr6	30489313	30489513	+	AGGACCGGATCAACTAAGTTTAAGAACTGCTGATTGCTGGGAAACTCTGCAGTTTCCCGTTCCTCTCGTAACCTGGTCATGTGTCCTTCTTCCTGGATACTCATGACGCAGACTCAGTTCTCATTCCCAATGGGTGTCGGGTTTCTAGAGAAGCCAATCAGCGTCGCCACGACTCCCGACTATAAAGTCCCCATCCGGACTCAAGAAGTTCTCAGCATTGCGTGAACCGA
ENSG00000204595	promoter	chr19	54135234	54135434	+	chr19	53631980	53632180	+	AGGACCGGATCAACTAGGGCAGAGAAAGGTGGAGGAGGTGGGAGTCGGGTGTGGCTGTGGAGGAAGCTACTTAAATCCGGATTTGATCTTTGCTAGTTCTTATCCCTGGACCTGAACCCAGGCGCACATCTGGATTAGAAGATGCCAGGCTCAGAGGATCTTCGTAAAGGTAAGCCAGAAAAAATGAGAACCGAAGCAAAGACACGTGAAGAAGTCATTGCGTGAACCGA
ENSG00000204595_Reversed:	promoter	chr19	54135234	54135434	-	chr19	53631980	53632180	-	AGGACCGGATCAACTACTTCTTCACGTGTCTTTGCTTCGGTTCTCATTTTTTCTGGCTTACCTTTACGAAGATCCTCTGAGCCTGGCATCTTCTAATCCAGATGTGCGCCTGGGTTCAGGTCCAGGGATAAGAACTAGCAAAGATCAAATCCGGATTTAAGTAGCTTCCTCCACAGCCACACCCGACTCCCACCTCCTCCACCTTTCTCTGCCCTCATTGCGTGAACCGA
ENSG00000204599	promoter	chr6	30294130	30294330	+	chr6	30326353	30326553	+	AGGACCGGATCAACTCTAATCCTTGAATGTTAAAAGGCTAAAAACTCCACTAGTCGGAAGTGACGTGCCAGCTTAGCCCCGCAGGTCCGCCACGTAATTGGCCGCCGCCACAGCTAGCCACCCTCTCCCCAGACTGGCCCGAAGAGAGGAAAAGTGTGGAAGTCCACAAGCCGCCCCCGCCCCGCCCTCTTCGTCGACTTTCAGCTGCACCGGGACATTGCGTGAACCGA
ENSG00000204604	promoter	chr19	53360710	53360910	-	chr19	52857457	52857657	-	AGGACCGGATCAACTCCAGGCCTGGTTTCTGTCCTGCGCGCGCAGATTCGCGCAGACCAGGAAGTGGATCCCGTGGAATGACGGTCACGCCGCGGCGGGCGGTGAGTTTTGCTCTGTGTGGTGTTAAGTCTGAGCTTCCCAGGTCCCCGGCACTTCTGTACATGGGATGTGGGGTCCCCATAGACCTGGAAGTTCTCGCCTTTCTTCCTTCACTCCATTGCGTGAACCGA
ENSG00000204604_Reversed:	promoter	chr19	53360710	53360910	+	chr19	52857457	52857657	+	AGGACCGGATCAACTGAGTGAAGGAAGAAAGGCGAGAACTTCCAGGTCTATGGGGACCCCACATCCCATGTACAGAAGTGCCGGGGACCTGGGAAGCTCAGACTTAACACCACACAGAGCAAAACTCACCGCCCGCCGCGGCGTGACCGTCATTCCACGGGATCCACTTCCTGGTCTGCGCGAATCTGCGCGCGCAGGACAGAAACCAGGCCTGGCATTGCGTGAACCGA
ENSG00000204610	promoter	chr6	30130888	30131088	+	chr6	30163111	30163311	+	AGGACCGGATCAACTAATCCTTACACCCTACCTGCAGTGTCGAAACAGCGTCCCGCCCACACACTTCCGGCAGAATCTCCCGAAGTCCACACCTCTCACTCCAGCCTGGACTTTGATGCTGTGGGCACGCCTCAGAGCCAGAAGTTTATGGCTCCCACCTGCTCAATCTGACAGGAAGCTTCTGCTCCCCAGTTCTCCCCAGCCACTGTGGTCTACATTGCGTGAACCGA
ENSG00000204611	promoter	chr19	52643160	52643360	-	chr19	52139907	52140107	-	AGGACCGGATCAACTCGTCCCGCCCCACCTAGCCACGCCCACTGCCGCTCCGGCCCGGCTCCACCCTCTCAGGGTCCCTCCCCGAGTCAGGCCCCTCTTTCCGACCCGCCCCTTGCTGGTCGCGGCTCGCCCAGGCCCCGCCCCCTGGCCTCCCAGTTTTTTCTCTCCGCTAGCAGTTTCCGTCACTCCCGGAAGCAGATTGCGCCAGGGAAAGGCATTGCGTGAACCGA
ENSG00000204611_Reversed:	promoter	chr19	52643160	52643360	+	chr19	52139907	52140107	+	AGGACCGGATCAACTCCTTTCCCTGGCGCAATCTGCTTCCGGGAGTGACGGAAACTGCTAGCGGAGAGAAAAAACTGGGAGGCCAGGGGGCGGGGCCTGGGCGAGCCGCGACCAGCAAGGGGCGGGTCGGAAAGAGGGGCCTGACTCGGGGAGGGACCCTGAGAGGGTGGAGCCGGGCCGGAGCGGCAGTGGGCGTGGCTAGGTGGGGCGGGACGCATTGCGTGAACCGA
ENSG00000204613	promoter	chr6	30128551	30128751	-	chr6	30160774	30160974	-	AGGACCGGATCAACTGTATGTGCCTGTGTCCAGCCATGTGCATGTGTGGGTGTGTGAGTGTGTGACCCAGCCCTTCCCCCGTGGCCAAGCAGAGAGAGTGGCCTTGAGGAAGCCATAGCAGCAGGACCAGCATGGCCTCTGCTGCCTCTGTGACCAGCCTGGCAGATGAAGTCAACTGCCCCATCTGTCAGGGTACCCTGAGGGAGCCGGTCACTCATTGCGTGAACCGA
ENSG00000204614	promoter	chr6	30103814	30104014	+	chr6	30136037	30136237	+	AGGACCGGATCAACTGGAAAGCATGAGTCTTTCCACCCCCCGCCCTGAGATTTACTGACATATGAACACATATGATTGGCATGATATAAGAACCACTCATCTGCTGGCCATCTCTCCAGGTCTGGAGCCAGAGAAGATGATCTGAAATTGTAGCAGGAGAAATTGAGGTAGGATACTAAGAAAGCTTTTCAGGAGTGGGGCTAGGCAAGAGGTGCCATTGCGTGAACCGA
ENSG00000204616	promoter	chr6	30080870	30081070	-	chr6	30113093	30113293	-	AGGACCGGATCAACTCAGTGAACTGGCTGTGACCTTTCAGTAGGCATCACCACCCACCCCTCCACTCCCTACTCAGAGCTGATTGGGAAATCCCCCATAAGTGGTGTTTGGTGCCCCGGTCATTCTGATCTTAGTCAACCACCATACAAACATACCTTTAGTCCAAAGTTCAGGACAACTTATTTCACTTTATAAGCAGCCTATTACACATTCAACATTGCGTGAACCGA
ENSG00000204618	promoter	chr6	30043515	30043715	-	chr6	30075738	30075938	-	AGGACCGGATCAACTCCGCCTCCTAGGCTCTGGGAACCAGGTGTGCTATTCTCCCCTCCCTGCTCCCCCAAACCTTACCCGGGAAGCAGGAGAACCAGATGAGGCGTTACGCAAGGCCTGGTGTTTACCTCCCGTGGGAGCCTCCTCCCTCCCTATAAAGCCTGATGTGGTGGAGAGATTTGACGAGACTGAGACTCTGGTTGAAGAGAGAGGCACATTGCGTGAACCGA
ENSG00000204619	promoter	chr6	30034750	30034950	+	chr6	30066973	30067173	+	AGGACCGGATCAACTTACCCATCTGGGCGCCCCTCCTGCTTCCTCTAGGCTGTGAGTACGCGTGCTGCCCCAGACTCTCCCTCCTCCACCCACACCCGCAGTGACACCCCTTCCGCCAAATTTGTTTCTCTTTCTTTCAGCGCCTGCGCGCTGTCACGTTACGGCGGAACTAATCCAGCGACGCCTGCGCTTTGACGCATTTGGTGCCGTGGAAGCATTGCGTGAACCGA
ENSG00000204624	promoter	chr1	11539261	11539461	+	chr1	11479204	11479404	+	AGGACCGGATCAACTTGCCCTGGAGCGGAGGGGGAGCCCCAGCCTCCTGCGGCTCCGAGAAGCTTCCCCCTGCGACTTCCGCGAGGAGACGAGTCTGCGCAGCGTGGTGGCCGCCGCCCCCCGACCCTCTGCGCACTCTCTCCCGCGCCGGCGGCTCAGCCTAGCCCCGTTCGGCCGGCCGAGGTGAGTGCACGGCCGCGGGGCGCCATCCGGGCCATTGCGTGAACCGA
ENSG00000204624_Reversed:	promoter	chr1	11539261	11539461	-	chr1	11479204	11479404	-	AGGACCGGATCAACTGCCCGGATGGCGCCCCGCGGCCGTGCACTCACCTCGGCCGGCCGAACGGGGCTAGGCTGAGCCGCCGGCGCGGGAGAGAGTGCGCAGAGGGTCGGGGGGCGGCGGCCACCACGCTGCGCAGACTCGTCTCCTCGCGGAAGTCGCAGGGGGAAGCTTCTCGGAGCCGCAGGAGGCTGGGGCTCCCCCTCCGCTCCAGGGCACATTGCGTGAACCGA
ENSG00000204628	promoter	chr5	180670840	180671040	-	chr5	181243840	181244040	-	AGGACCGGATCAACTACTGTGATGCCTTGCAATTTCCCTCTGCCTTTTGCATTACATGGCGCCGCCATCTTGAGCAGAAATGTATCATGGGGCTCGCCATTTTGCATGGTCGAGCGGGTATTTCCGGTTCCGGCGGGGGGCTTTTCTCTCTCTCTTTCACTGCAAGGCGGCGGCAGGAGAGGTTGTGGTGCTAGTTTCTCTAAGCCATCCAGTGCCATTGCGTGAACCGA
ENSG00000204632	promoter	chr6	29795501	29795701	+	chr6	29827724	29827924	+	AGGACCGGATCAACTGGCCCCAGTTCTCACTCCCATTAGGTGACAGGTTTTTAGAGAAGCCAATCAGCGTCGCCGCGGTCCTGGTTCTAAAGTCCTCGCTCACCCACCCGGACTCATTCTCCCCAGACGCCAAGGATGGTGGTCATGGCGCCCCGAACCCTCTTCCTGCTGCTCTCGGGGGCCCTGACCCTGACCGAGACCTGGGCGGGTGAGTGCATTGCGTGAACCGA
ENSG00000204634	promoter	chr2	101767758	101767958	-	chr2	101151296	101151496	-	AGGACCGGATCAACTGAGGGGCCAGGGGCGGGTGCGGGGCGGGGCCAGGGGCGGGTGCGGGGCGGGGCCACGTGAGGGCCGCGCTGGGTGCGCGGGGCTAGCTGCGCCTGCTGCGCTCCGCGGGCTCTCAGAGCGCTGGGCACCGGCCGGGCTGTGGTCCCCGCGCGCCGCCGTCGCCTCTCGAGCGGGCTCGGCTCACAGCGACCGGCGGCCGGCATTGCGTGAACCGA
ENSG00000204634_Reversed:	promoter	chr2	101767758	101767958	+	chr2	101151296	101151496	+	AGGACCGGATCAACTCCGGCCGCCGGTCGCTGTGAGCCGAGCCCGCTCGAGAGGCGACGGCGGCGCGCGGGGACCACAGCCCGGCCGGTGCCCAGCGCTCTGAGAGCCCGCGGAGCGCAGCAGGCGCAGCTAGCCCCGCGCACCCAGCGCGGCCCTCACGTGGCCCCGCCCCGCACCCGCCCCTGGCCCCGCCCCGCACCCGCCCCTGGCCCCTCCATTGCGTGAACCGA
ENSG00000204640	promoter	chr2	101086846	101087046	+	chr2	100470384	100470584	+	AGGACCGGATCAACTTGCAGGACAGAGGGTTGCCTCTGCCTGTGGACCTTGGGGAAATGCGCGGCTCCTGTCCTAGCAGCACCTGTCTGTGGCCAGCAAGGAGAAACCAGACTCTCACAATGAAACATCTTCGTCCCCAGTTCCCTCTCATCTTGGCCATCTACTGCTTCTGCATGCTACAGATTCCCTCCTCAGGTAAGGGGAGCTTCCTCAGACATTGCGTGAACCGA
ENSG00000204640_Reversed:	promoter	chr2	101086846	101087046	-	chr2	100470384	100470584	-	AGGACCGGATCAACTTCTGAGGAAGCTCCCCTTACCTGAGGAGGGAATCTGTAGCATGCAGAAGCAGTAGATGGCCAAGATGAGAGGGAACTGGGGACGAAGATGTTTCATTGTGAGAGTCTGGTTTCTCCTTGCTGGCCACAGACAGGTGCTGCTAGGACAGGAGCCGCGCATTTCCCCAAGGTCCACAGGCAGAGGCAACCCTCTGTCCTGCACATTGCGTGAACCGA
ENSG00000204642	promoter	chr6	29691010	29691210	+	chr6	29723233	29723433	+	AGGACCGGATCAACTGGGGTTGGGAGGCTCAGTATTGAGAATTCCCCATCTCCCCAGAGTTTCTCTTTCTCTCCCAACCCGTGTCAGGTCCTTCTTCCTGGATACTCATAACGCGGCCCCATTTCTCACTCCCATTGGGCGTCGCGTTTCTAGAGAAGCCAATCAGTGTCGCCGCAGTTCCCAGGTTCTAAAGTCCCACGCACCCCGCGGGACTCCATTGCGTGAACCGA
ENSG00000204644	promoter	chr6	29644755	29644955	-	chr6	29676978	29677178	-	AGGACCGGATCAACTCCTCTTGGAGCAGATACATTTGTCACAGGAAGCCACATCAAACCCTGGGGCCTTTGCTGGGCCTCTCCATCTGCCCAGTTACTGGGAGGTAGATAGCCCCAGGAAGGAATCCAGTCAGGCCTGGGCACCAGGCCAGGAGTGGATAAAGCTAGAAAGAGACACCACAGAAGAGAAGATGTTTGAACAGCTGAAGCCAATCGCATTGCGTGAACCGA
ENSG00000204653	promoter	chr19	51017051	51017251	-	chr19	50513794	50513994	-	AGGACCGGATCAACTCCGCCTCCACTCCCGCAGGCCCACGCCCCCACGCTGGGCCTGCGGGGAAGGGGGAAGACTGAGCCCAGAGGCTCAAGGGTCAGATGTCCAAAGAGCAGCGGCTGCCCAGGCCTTGTGCAGCGGGCAGCGAGCAGCCCAGGGAGCCAGGCCCCAGACACCGCACTCAGGGCCATGGCCGACAGGGGCCCGTGGAGGGTGGGCATTGCGTGAACCGA
ENSG00000204653_Reversed:	promoter	chr19	51017051	51017251	+	chr19	50513794	50513994	+	AGGACCGGATCAACTCCCACCCTCCACGGGCCCCTGTCGGCCATGGCCCTGAGTGCGGTGTCTGGGGCCTGGCTCCCTGGGCTGCTCGCTGCCCGCTGCACAAGGCCTGGGCAGCCGCTGCTCTTTGGACATCTGACCCTTGAGCCTCTGGGCTCAGTCTTCCCCCTTCCCCGCAGGCCCAGCGTGGGGGCGTGGGCCTGCGGGAGTGGAGGCGGCATTGCGTGAACCGA
ENSG00000204655	promoter	chr6	29624682	29624882	+	chr6	29656905	29657105	+	AGGACCGGATCAACTGGAGTGGGGGAGGAAAGCCCTGTACCAGGCAGCCTCTGCTCCATTGCTCTGGGGGGGTGGGGAAGGCAAACCCTGGTCATCCCCTCAGTCTGTAGCCCTTTTGTGTGAGTGCCTGGCAAGGGTGACGTGGGGCTGTTTCTGCGGGCACAGCTGCAGCAATTACCGGAGTGGAGGCAGGGCCCAGGCAGCACTGCCCTCCACATTGCGTGAACCGA
ENSG00000204657	promoter	chr6	29555376	29555576	+	chr6	29587599	29587799	+	AGGACCGGATCAACTAAATTTCCCCTGAATGAATGAATTAATGAATTAGTGCATATTTTAATCAGCCTCCTTTGCCCTCACCCAGGAAGTCAGAGGCACCAGTGTGAGTATCCATCTGCTGTCCAGTACATTCATGGATTCCTCACTCTCACTAGACAATGTTTGACCAGGAAGAACAGGGAATGAGAAGGAGCTGCTGGATGGTGATGAGCCTTCATTGCGTGAACCGA
ENSG00000204659	promoter	chr5	179107847	179108047	-	chr5	179680846	179681046	-	AGGACCGGATCAACTAGAGATGGGACTAGCCCTGGGACAGCAGCTCAGCAACTCCACCCCATCTTCCAGGTGAGGCACAACATACAGTGAGGACTAACGGGGAAACATCCTCCGAGAAGATACAATCTCAAGGGTGGGCCTGGATGTGGGCTTCCAGAGACCATCTCCCTGAACCAGATCTTGGGGATGGTATGTACCATCCAGCCTCTGTCCACCATTGCGTGAACCGA
ENSG00000204669	promoter	chr9	74675392	74675592	-	chr9	72060476	72060676	-	AGGACCGGATCAACTAAAAAATATTCACATTTACTCGGTCAGTTTTTACTGTTTAAACTGTTTGGAATCTAGTGGATCAGAGTGTCGCTTTCAGTTGTAACGGACTTCATCACATCACAAATTGTACTCGTTCTCATCCTTTTAAGAAAGTTCAGACCCAGGAAAATTTCCATAGTACCTTAATGAAAAAGATAGGTAGGTCATGAACAACTGAACATTGCGTGAACCGA
ENSG00000204671	promoter	chr12	122658632	122658832	-	chr12	122174085	122174285	-	AGGACCGGATCAACTGACGCTGACTGCTCTTTCTCCTCACCCTGGCCCTTTATATACCTCCAGGCAGCCATGGCGAACACATCTGGCTCCAGAAGCCCCCACTGAAGCTGGCCTTGCTCTCTCTCGCCATGGCCTCTCACTCAGGTATCACTGGTCCTGGTGCTTCCGGAGTCTTGGGCATCATCTTATCTCACCAGGAAGATTCTGGAAGCACTCATTGCGTGAACCGA
ENSG00000204671_Reversed:	promoter	chr12	122658632	122658832	+	chr12	122174085	122174285	+	AGGACCGGATCAACTAGTGCTTCCAGAATCTTCCTGGTGAGATAAGATGATGCCCAAGACTCCGGAAGCACCAGGACCAGTGATACCTGAGTGAGAGGCCATGGCGAGAGAGAGCAAGGCCAGCTTCAGTGGGGGCTTCTGGAGCCAGATGTGTTCGCCATGGCTGCCTGGAGGTATATAAAGGGCCAGGGTGAGGAGAAAGAGCAGTCAGCGTCCATTGCGTGAACCGA
ENSG00000204673	promoter	chr19	50379793	50379993	-	chr19	49876536	49876736	-	AGGACCGGATCAACTTCTCGGGCGGCCCCGATAAGGGAGGCGGAGTGTGCGGAGAGGAGGCGGGGCAACTGCGCGGACGTGACGCAAGGCGCCGCCATGTCTTTTGAGGGCGGTGACGGCGCCGGGCCGGCCATGCTGGCTACGGGCACGTGAGTGGAGGCGGCGTTGTTAACCGCGGTGTGGGGAGGATTTGGCCGTCCTGAGGCAGCGGGGCGCATTGCGTGAACCGA
ENSG00000204673_Reversed:	promoter	chr19	50379793	50379993	+	chr19	49876536	49876736	+	AGGACCGGATCAACTCGCCCCGCTGCCTCAGGACGGCCAAATCCTCCCCACACCGCGGTTAACAACGCCGCCTCCACTCACGTGCCCGTAGCCAGCATGGCCGGCCCGGCGCCGTCACCGCCCTCAAAAGACATGGCGGCGCCTTGCGTCACGTCCGCGCAGTTGCCCCGCCTCCTCTCCGCACACTCCGCCTCCCTTATCGGGGCCGCCCGAGACATTGCGTGAACCGA
ENSG00000204677	promoter	chr5	177433362	177433562	+	chr5	178006361	178006561	+	AGGACCGGATCAACTCCGCGTCCCCAGCAGCGCGGATCCCGGGGCCAGCCGCCCAGGCAGCAAAGTCAGGCGGTCGGCTTCGCCAGCAGCCGATGAGTCTCATCCTGTGGATTGCCCAGCGCCAGGGATCAGGATCCGGAGAGGTGTCCAGGAGGAGCAGACCCTCAGACCAGGTAGGCTGTGCACTCGGTGACCCTGACGCCATCCAAGGGAAGCATTGCGTGAACCGA
ENSG00000204681	promoter	chr6	29595690	29595890	-	chr6	29627913	29628113	-	AGGACCGGATCAACTCCGCCCCCCCACCCCCCGCTGCCGCGCGCCGCCCGTGACGTCAGAGCCCCCTCCCAGCCCCACATCTCCCTCCTGCTCCTCCTCCTCCCCTCCGTCGGTCAGTCAGTCCGCGAGGAGAGTCCGCGGTGGCGGCGACGGTGGCGAGAGCCGCGGGGGCCGTAGGAAGCCAACCTTCCCTGCTTCTCCGGGGCCCTCGCCCCCATTGCGTGAACCGA
ENSG00000204682	promoter	chr10	21785894	21786094	-	chr10	21496965	21497165	-	AGGACCGGATCAACTGGTGGGGGCACGTACTTTGTGACCAGGATGGTGCCGAGCCCCCTCTACGGCGGGAGCTTGCAGGGGTGCGGGGGTGTGACTGGCGCTCCGCGGACTCGTGTCCACAGTACAGAGGACATGTAGGGTTCGGCCGGGGCGCGGCTGCACCGGGGCCTGCCTCGCGGACCTGGACTCGGGACTCCGGGCGGCCCTGCCTGGTGCATTGCGTGAACCGA
ENSG00000204682_Reversed:	promoter	chr10	21785894	21786094	+	chr10	21496965	21497165	+	AGGACCGGATCAACTCACCAGGCAGGGCCGCCCGGAGTCCCGAGTCCAGGTCCGCGAGGCAGGCCCCGGTGCAGCCGCGCCCCGGCCGAACCCTACATGTCCTCTGTACTGTGGACACGAGTCCGCGGAGCGCCAGTCACACCCCCGCACCCCTGCAAGCTCCCGCCGTAGAGGGGGCTCGGCACCATCCTGGTCACAAAGTACGTGCCCCCACCCATTGCGTGAACCGA
ENSG00000204683	promoter	chr10	21435362	21435562	-	chr10	21146433	21146633	-	AGGACCGGATCAACTATTTCAAATGTGTTTGTTACTAAGCAACGGTTGCTAAGAGCTTCTGTAATTAAGATGAAAGTTCCAAGGTAACAATGCCCAAACACAGCACCATTTTCACCATTTTCTGATAATGCAGGAGTAGGATGGCTAAAAGTGAAAGAAGAATCTACTCTATGGAAAGCATGGCACCTGAAATTTCTGAAGATATTGGCTGTCCTCATTGCGTGAACCGA
ENSG00000204683_Reversed:	promoter	chr10	21435362	21435562	+	chr10	21146433	21146633	+	AGGACCGGATCAACTAGGACAGCCAATATCTTCAGAAATTTCAGGTGCCATGCTTTCCATAGAGTAGATTCTTCTTTCACTTTTAGCCATCCTACTCCTGCATTATCAGAAAATGGTGAAAATGGTGCTGTGTTTGGGCATTGTTACCTTGGAACTTTCATCTTAATTACAGAAGCTCTTAGCAACCGTTGCTTAGTAACAAACACATTTGAAATCATTGCGTGAACCGA
ENSG00000204687	promoter	chr6	29455606	29455806	-	chr6	29487829	29488029	-	AGGACCGGATCAACTCCAACAATGGGTGTTCTATTCCAGCCTAGGAAAATGTAGAGGCAAGGGGTCTGAGGCCAGAGGACACCACTAGATGGACCACTGCTCCTGACTGTGATGTTGTGGCCCACTCAGGTCCCAGCACCCCATGGTCTGGGGGAAAATTTGCTGGTTCAGCCAGAGGGCTGGATGGACAGTGTTTGCTGAGTCACAGATATCTCCATTGCGTGAACCGA
ENSG00000204688	promoter	chr6	29424870	29425070	+	chr6	29457093	29457293	+	AGGACCGGATCAACTCACAAAGAAGAAGTCACAATGTTACTGTGACATAGTCTTTGATGTCACATCCCATCGTTTCTACCAGATTCTATTTGTTAAAACTGAGTCACTCAGTACAGCTCCCATGCAAAGGTAAGGGAAGTAGGCTCTACTTTGTGAAGGGGATATAAGAAAATTGGGGGCCATATTTTAAAACAACCACAAACCTGAATGTTCATCATTGCGTGAACCGA
ENSG00000204694	promoter	chr6	29395363	29395563	-	chr6	29427586	29427786	-	AGGACCGGATCAACTGCGAGTCTTGTTTTAGAGACTCATTTTTGTCTTTTTTGTTTTGTTTTGTTTTAGCTCTAATAACGTTAGGCTTGGTATAGAAGATGCAGAGACATGCTAAAATTTCTCCCCCAATTATTGCCAAGCAGAAACTTGGACGATCGACATGGAAATTGTCTCCACAGGAAACGAAACTATTACTGAATTTGTCCTCCTTGGCTCATTGCGTGAACCGA
ENSG00000204700	promoter	chr6	29141145	29141345	+	chr6	29173368	29173568	+	AGGACCGGATCAACTCTTAGTCTTCATTAATCCAAATGTTAATTCAGGGATGTATATAAAGAACTCAGTAACTTGAGAAGCTATTGCTTGTATCTGTAGCTGGATAAATATCTCAATGAAGCATATAAAGGGAACTGTATAAAAATTCTACTACCATTATGGTGCACACTCTCTGGAAGTGGGATACTTTTGTCTTCAATCTGTTTGCAAGTGAGCATTGCGTGAACCGA
ENSG00000204702	promoter	chr6	29068452	29068652	+	chr6	29100675	29100875	+	AGGACCGGATCAACTTTAGTCTTCATTTATCCAAATGTTAACTCAAGGATGTATATAAAAGAACTCAGTAACTTGAAAAGCTATTACTTGTATCCACAGCTGGACAAATATCTCAATGAAGCATACAAAGGAAACTGTATAAAAATTCTACTGCCATAATGGTGCACACTATCTGGAATTGGGATACTTTTTTCTCCAATCTGTTTGCAAGTGAGCATTGCGTGAACCGA
ENSG00000204703	promoter	chr6	29054957	29055157	-	chr6	29087180	29087380	-	AGGACCGGATCAACTTGACTGTAAATTGTATTTGATGCTGAGCTATTCATTAAATTTAATTCAGCTCCAGTAAGAGTATTCAATAAACAAACATTGATTGCTTTCCTATCTTACATTTTTTTAGGAGTGCGAAATAAGTGAGTCATCATGAATTGGGAAAATGAGAGCTCCCCAAAAGAGTTTATACTACTTGGCTTCTCAGATAGGGCTTGGCTCATTGCGTGAACCGA
ENSG00000204704	promoter	chr6	29012884	29013084	-	chr6	29045107	29045307	-	AGGACCGGATCAACTTTTCTTCTTCCTCTCCCTCCTCCTTCTCCTCCTCTACCTCTTCTTCCTTCTTCTTCCTTCTCCTTATCCTTGTATCATCATCTACCTCCTCCTCCTCCTTTTCTCACTCTAGGATTTAGACATTGAAGGACTATGGACCAAAGCAATTATAGTTCTTTACATGGTTTTATTCTGCTTGGCTTCTCTAACCATCCAAAAATCATTGCGTGAACCGA
ENSG00000204710	promoter	chr11	64937604	64937804	+	chr11	65170133	65170333	+	AGGACCGGATCAACTGGCCAAGCCTCGCCCCCCAGGAAGGCCCTGATTGGTGGACGGGCTGCTTTGGGCAGGGCCGCCCTCAGGCTATATAAGCGCACTCGCGGCGGCGTTGGTGTTATGCTCTGGGCCATTCCTGAGCTCGGGTAAGGCTCGCTGCAGGAGGAGGCTGGGTTGCTTGCGGGCGCCTAGATGGAGGGGCCCAGATTGGCCCTGGGCATTGCGTGAACCGA
ENSG00000204710_Reversed:	promoter	chr11	64937604	64937804	-	chr11	65170133	65170333	-	AGGACCGGATCAACTCCCAGGGCCAATCTGGGCCCCTCCATCTAGGCGCCCGCAAGCAACCCAGCCTCCTCCTGCAGCGAGCCTTACCCGAGCTCAGGAATGGCCCAGAGCATAACACCAACGCCGCCGCGAGTGCGCTTATATAGCCTGAGGGCGGCCCTGCCCAAAGCAGCCCGTCCACCAATCAGGGCCTTCCTGGGGGGCGAGGCTTGGCCCATTGCGTGAACCGA
ENSG00000204711	promoter	chr9	72435627	72435827	+	chr9	69820711	69820911	+	AGGACCGGATCAACTCAACGTCTAGGAAACGTTTGGCCGTCAGGTTGGAGGGATCCGCCCCTCCACTGGCCCCGCCCCAGGTTGCTTAGGAGATAAGAGACGCCGAATCTTGGTACTTACGTTCCTGCCGGGCAGGACAGGTGCATAGGGAACTCCTCAGAGGTCTGTACCTCGAGGGCTCCCATGGATAGCCTTGACAGATCCTGCCAGGACTGCATTGCGTGAACCGA
ENSG00000204713	promoter	chr6	28891395	28891595	-	chr6	28923618	28923818	-	AGGACCGGATCAACTGCATCGGCCCGGCCACTCCAAGCCTTCGGTGCGCGGGCGCGTCTGGGATACGGGCCCGGGAGGCGCCGCCCTCCGTCCGCCCGGTGCCTCTCAGGAACAGCGAACCGGAGAGAGCGCCGGAGAGTTGGGCTCAGTGCAGAGCTCGGCGCCGGGGCCCATGCCCGTGCGCCCCCGCAGGCCGGCGCCATGGCCTCCGGGAGCATTGCGTGAACCGA
ENSG00000204740	promoter	chr10	19337631	19337831	+	chr10	19048702	19048902	+	AGGACCGGATCAACTGTTAGCTAGATAAAGAACCAGCGTAATTACTCAAGTTAAATATTTTCTAAAGTCACTCCTTTGAAAGAGCAAATTAACTGCCTGGGGAGTAATTTGTTAGAGTTGCAGATAGTTACCAATAGTATCCAGTTATAAGAAGCAAATCTGGGAAAGGAAGAATAGAGAAATAAAAGAATGTTTCCAATGATGGACTTACTTATCATTGCGTGAACCGA
ENSG00000204740_Reversed:	promoter	chr10	19337631	19337831	-	chr10	19048702	19048902	-	AGGACCGGATCAACTATAAGTAAGTCCATCATTGGAAACATTCTTTTATTTCTCTATTCTTCCTTTCCCAGATTTGCTTCTTATAACTGGATACTATTGGTAACTATCTGCAACTCTAACAAATTACTCCCCAGGCAGTTAATTTGCTCTTTCAAAGGAGTGACTTTAGAAAATATTTAACTTGAGTAATTACGCTGGTTCTTTATCTAGCTAACCATTGCGTGAACCGA
ENSG00000204764	promoter	chr5	170288788	170288988	+	chr5	170861784	170861984	+	AGGACCGGATCAACTGCCCCTATCGGCCCCGCCCCGTGCACCGCCTCCGTCGCCCCGCCCCGTCCCTCCCAGCCCCGCCCCGTCCCTCCCAGCCCCGCCCCTCCAGCGCTTCGAATGCGGACGCGAAGCCTGGCTGAGGCTGCGAAGGACGAGCGGCGCAGGGACCCCGCGGGCGTCTGGGGCTTCCGCGGCGCCCGCCTCTGCTCCCTCCCCTCCATTGCGTGAACCGA
ENSG00000204767	promoter	chr5	169407420	169407620	-	chr5	169980416	169980616	-	AGGACCGGATCAACTGCATGTGTGTGTGCCTGCATATGTGTGTGTGTGTGTGTCTATACACACACAGGAGCGTGTGTTTCCTCTGCTCCATCTCTCCTCTCCCTTCCTTAAAGAATTCAGCCTGTGGCCACTAGAGGTCTTTTCTTTTCACATGGTAGCTGCCGAGCAGTTTGTTCGGCTTTTTATTTATTCCTACGTGAGCAGACCCACTACACCATTGCGTGAACCGA
ENSG00000204779	promoter	chr9	70178299	70178499	-	chr9	65284693	65284893	-	AGGACCGGATCAACTTCCAGGAGGGAAGGCTGCATGTCGAGGTGGTCATAGAATGTTGAGTATCATACTTTCCTACCTCGCTTTTATTTGCGCGGGTTTAAATGCGCCTTAACAGAACCCGTGCAAAGGCTTGCCAACTGTCTGGCTGCACCGGATGAGTAGAGCATCTTCCTTGGTGGCAGGTGGGTGCGAGGAGGAGGGGCCTGGGCTTTTCTCATTGCGTGAACCGA
ENSG00000204815	promoter	chr17	40086670	40086870	+	chr17	41930417	41930617	+	AGGACCGGATCAACTGTCTTACAAGGGAGCCTTTTCAGGCAGCAACTCCAGAGAGAACCGCCAGAGCGTGCAACAGCAAACACTAACCAGCCCAGCCGTCAGCCACGCAATCATCACTCCCTGGCCCAGTGCGCGGCAGAACTGGCGCAAGCGCACGCCGGCAGGTTGTACCCAGAATCCGGGCCCTTGCCAGACGGGGGCGGAACCGGAAGTCGCATTGCGTGAACCGA
ENSG00000204815_Reversed:	promoter	chr17	40086670	40086870	-	chr17	41930417	41930617	-	AGGACCGGATCAACTCGACTTCCGGTTCCGCCCCCGTCTGGCAAGGGCCCGGATTCTGGGTACAACCTGCCGGCGTGCGCTTGCGCCAGTTCTGCCGCGCACTGGGCCAGGGAGTGATGATTGCGTGGCTGACGGCTGGGCTGGTTAGTGTTTGCTGTTGCACGCTCTGGCGGTTCTCTCTGGAGTTGCTGCCTGAAAAGGCTCCCTTGTAAGACCATTGCGTGAACCGA
ENSG00000204822	promoter	chr2	74699740	74699940	-	chr2	74472613	74472813	-	AGGACCGGATCAACTTCCTCCGCCTGGGCTAGGAAGCCCAGAGCTGCGGTTCGCAGGCCTGCTAAGCAGCCGGCGGCCGGAAGTCTATCCCGCAGAAGCGCAGCCATTCACGGCCTCACGCAATGCGACACTTCCGCCTGCACGAGTTCTTCCGGGGCGGAGGTCACCATGGCAGCTGCCTTGGCTCGGCTTGGTCTGCGGCCTGTCAAACAGGTCATTGCGTGAACCGA
ENSG00000204822_Reversed:	promoter	chr2	74699740	74699940	+	chr2	74472613	74472813	+	AGGACCGGATCAACTACCTGTTTGACAGGCCGCAGACCAAGCCGAGCCAAGGCAGCTGCCATGGTGACCTCCGCCCCGGAAGAACTCGTGCAGGCGGAAGTGTCGCATTGCGTGAGGCCGTGAATGGCTGCGCTTCTGCGGGATAGACTTCCGGCCGCCGGCTGCTTAGCAGGCCTGCGAACCGCAGCTCTGGGCTTCCTAGCCCAGGCGGAGGACATTGCGTGAACCGA
ENSG00000204839	promoter	chr8	144654834	144655034	-	chr8	143572664	143572864	-	AGGACCGGATCAACTGCACGTCCGTGTGGCTCCCCAGCCCCCGCAAGCTCACGCTAGCGCACGCCACCACGCCCGTCCGTGGTCCCGCCCGGGGCGGCTTCTAGGTCAGTCCTGGGCACAACTTCGCAGGAGGAGCAGCGGCAGGTGCTGCAGGCAAGGGCCGCCATGGCTGGGGGTGTGTGGGGCCGGAGCCGGGCCCGGGAGGCTCCCGTGGGCATTGCGTGAACCGA
ENSG00000204842	promoter	chr12	112036778	112036978	-	chr12	111598974	111599174	-	AGGACCGGATCAACTCGGGCGCCCCTCCGGCCGCGCCAACCCGCGCCTCCCCGCTCGGCGCCCGCGCGTCCCCGCCGCGTTCCGGCGTCTCCTTGGCGCGCCCGGCTCCCGGCTGTCCCCGCCCGGCGTGCGAGCCGGTGTATGGGCCCCTCACCATGTCGCTGAAGCCCCAGCAGCAGCAGCAGCAGCAGCAGCAGCAGCAGCAGCAGCAACAGCATTGCGTGAACCGA
ENSG00000204842_Reversed:	promoter	chr12	112036778	112036978	+	chr12	111598974	111599174	+	AGGACCGGATCAACTCTGTTGCTGCTGCTGCTGCTGCTGCTGCTGCTGCTGCTGCTGCTGGGGCTTCAGCGACATGGTGAGGGGCCCATACACCGGCTCGCACGCCGGGCGGGGACAGCCGGGAGCCGGGCGCGCCAAGGAGACGCCGGAACGCGGCGGGGACGCGCGGGCGCCGAGCGGGGAGGCGCGGGTTGGCGCGGCCGGAGGGGCGCCCGCATTGCGTGAACCGA
ENSG00000204843	promoter	chr2	74618849	74619049	-	chr2	74391722	74391922	-	AGGACCGGATCAACTGGTCCTGGAAGGGTCTGGCGGCGAGTCGGGCAGCCCACGAGGGCGGGGAGGGCGGGGCCGGCCCCGCAGGGTCTTGGGCGTCGGTCGTCGGTGGGGTCGGAGCTGGGCGCGGAGCCCCTCACAGTGCAGGTACGGAGGCGCGACTCTGCCAACCGTCTGCTCCGCCGGCCCCCTACGTGTTCGTGAGGTTGCCGGCGGTGCATTGCGTGAACCGA
ENSG00000204843_Reversed:	promoter	chr2	74618849	74619049	+	chr2	74391722	74391922	+	AGGACCGGATCAACTCACCGCCGGCAACCTCACGAACACGTAGGGGGCCGGCGGAGCAGACGGTTGGCAGAGTCGCGCCTCCGTACCTGCACTGTGAGGGGCTCCGCGCCCAGCTCCGACCCCACCGACGACCGACGCCCAAGACCCTGCGGGGCCGGCCCCGCCCTCCCCGCCCTCGTGGGCTGCCCGACTCGCCGCCAGACCCTTCCAGGACCCATTGCGTGAACCGA
ENSG00000204849	promoter	chr9	39355575	39355775	+	chr9	39355578	39355778	+	AGGACCGGATCAACTTGCTGCACCTCCCCCTCCCTATGCGCCTCCCCAACAAAGGAGCCCTTTGTGACATCAAGGCCCCACCTCTGTGACGCAGGCCTGGGCCCCAGTCCCTAGTCCCCACGGGGATGCCCAGAGCTCAGTTGCTTGAAAGCAACGCGCCTATTCACATGGAGAATCTTCCCTTTCCTTTAAAATTACTTAGTGCCTCATCGCTACATTGCGTGAACCGA
ENSG00000204851	promoter	chr19	46998923	46999123	-	chr19	46495666	46495866	-	AGGACCGGATCAACTGACGCGGCGCGAGCGCCAGGCAAGCTGCGGCTGCTACCTCCCACGCCTCTCCAGGTGCACTCGGCGCCGCCCCCCTGCACCTGGCTGCGGTGCCGAGTCACTCAGGCCTGTGTCAGGGAGAGAGGGAGGGAGCTGTCCTGGAAAGCAGACACGTAAGCCCCCCGCGGATCCTCAGACAGCTCTGGAGAGGGGTCCCGGGGCATTGCGTGAACCGA
ENSG00000204851_Reversed:	promoter	chr19	46998923	46999123	+	chr19	46495666	46495866	+	AGGACCGGATCAACTCCCCGGGACCCCTCTCCAGAGCTGTCTGAGGATCCGCGGGGGGCTTACGTGTCTGCTTTCCAGGACAGCTCCCTCCCTCTCTCCCTGACACAGGCCTGAGTGACTCGGCACCGCAGCCAGGTGCAGGGGGGCGGCGCCGAGTGCACCTGGAGAGGCGTGGGAGGTAGCAGCCGCAGCTTGCCTGGCGCTCGCGCCGCGTCCATTGCGTGAACCGA
ENSG00000204852	promoter	chr12	111051770	111051970	+	chr12	110613965	110614165	+	AGGACCGGATCAACTGCTCGCCCCTGTGCCTGCCATCGCTGCCTCACCCAGGCGCCGCCCTCCGGCCTCATCCGGGATCCGCCCCCTGCCTCATCCAGGCTTCGCCCCAGTCAGTCTCCGGCAGCTTCTCGCGGCTTCGCAAGCCCCTTCCCGTGATGCCCCGCGCCTGGCTGTCGCGGTTGCCGGGCAACGCGCTGTCCATGTCGCGGGCCTCGCATTGCGTGAACCGA
ENSG00000204852_Reversed:	promoter	chr12	111051770	111051970	-	chr12	110613965	110614165	-	AGGACCGGATCAACTCGAGGCCCGCGACATGGACAGCGCGTTGCCCGGCAACCGCGACAGCCAGGCGCGGGGCATCACGGGAAGGGGCTTGCGAAGCCGCGAGAAGCTGCCGGAGACTGACTGGGGCGAAGCCTGGATGAGGCAGGGGGCGGATCCCGGATGAGGCCGGAGGGCGGCGCCTGGGTGAGGCAGCGATGGCAGGCACAGGGGCGAGCCATTGCGTGAACCGA
ENSG00000204856	promoter	chr12	110906040	110906240	+	chr12	110468235	110468435	+	AGGACCGGATCAACTTAGCCTTCGCGCGACGCCCACTGAGCTCCGGGAAAGTGAAGTGCGAACCAATCGCAATCCACATTCTTTCTACGCCTCCAGTTCTACCACACCTCCTACTACGGGGCAGCCCGCGGGCCAAATCCCGTGAGAAACGCGTCCTGAGAAAAAAGGGGAGGGGCGAGGGAGAGGATTTGCGCGTGCGCAAAAGTAGTTGATGGCATTGCGTGAACCGA
ENSG00000204856_Reversed:	promoter	chr12	110906040	110906240	-	chr12	110468235	110468435	-	AGGACCGGATCAACTCCATCAACTACTTTTGCGCACGCGCAAATCCTCTCCCTCGCCCCTCCCCTTTTTTCTCAGGACGCGTTTCTCACGGGATTTGGCCCGCGGGCTGCCCCGTAGTAGGAGGTGTGGTAGAACTGGAGGCGTAGAAAGAATGTGGATTGCGATTGGTTCGCACTTCACTTTCCCGGAGCTCAGTGGGCGTCGCGCGAAGGCTACATTGCGTGAACCGA
ENSG00000204859	promoter	chr1	6639860	6640060	+	chr1	6579800	6580000	+	AGGACCGGATCAACTAGTCTGAACCCAGAGCCTGGAAAAGGCTGACCGCCCAGATTGACGTTGCTAGGCAACTCCGGAGGCGGGCCCAGCGCCAAAAGAACAGGGCGAGGCGTCGTCCCCGCATCCCATTGGCCGTTCTCTGCGGGGCCCCGCCCTCGGGGGCCGGAGCTAGAAGCTCTACGCTTCCGAGGCGCACCTCCTGGCCTGCACGCTTTCATTGCGTGAACCGA
ENSG00000204859_Reversed:	promoter	chr1	6639860	6640060	-	chr1	6579800	6580000	-	AGGACCGGATCAACTAAAGCGTGCAGGCCAGGAGGTGCGCCTCGGAAGCGTAGAGCTTCTAGCTCCGGCCCCCGAGGGCGGGGCCCCGCAGAGAACGGCCAATGGGATGCGGGGACGACGCCTCGCCCTGTTCTTTTGGCGCTGGGCCCGCCTCCGGAGTTGCCTAGCAACGTCAATCTGGGCGGTCAGCCTTTTCCAGGCTCTGGGTTCAGACTCATTGCGTGAACCGA
ENSG00000204866	promoter	chr19	46651394	46651594	+	chr19	46148137	46148337	+	AGGACCGGATCAACTCTCATGCCCCACCCTTTCCAAGAGGCCAGTGCTTCTGGGCACCTCCCTAAATGTGGATAAGTTCATAGCCTACATAAGTCCCTGTATAAAGTCACTGACCCATTTGCACTGCTGCTGTCCCATCAGCTGCTCTGAAGCTCCATGGTGCCCAGAATCTTCGGTAAGGTAACCCTTGCCCCAGGTTGAGCTAATGCCTACTGCATTGCGTGAACCGA
ENSG00000204866_Reversed:	promoter	chr19	46651394	46651594	-	chr19	46148137	46148337	-	AGGACCGGATCAACTCAGTAGGCATTAGCTCAACCTGGGGCAAGGGTTACCTTACCGAAGATTCTGGGCACCATGGAGCTTCAGAGCAGCTGATGGGACAGCAGCAGTGCAAATGGGTCAGTGACTTTATACAGGGACTTATGTAGGCTATGAACTTATCCACATTTAGGGAGGTGCCCAGAAGCACTGGCCTCTTGGAAAGGGTGGGGCATGAGCATTGCGTGAACCGA
ENSG00000204869	promoter	chr19	46544147	46544347	-	chr19	46040889	46041089	-	AGGACCGGATCAACTCAAGAAACCACTCCTTCTGCACACCTCCCTAAATGGCGGTAAGTTCATATCCTATATAAGCCCCTATGTAAAGTCACTGACCCATTTCCACTGCTGCTCCCTCGTCCGCTGCTCTGAAGCCTAACCCATGGTGCCCAGAATTTCTGGTAAGGAGACCCCAGCCCTAGGCTAAGCTAATCCCTAATGATATCACATCCCTACATTGCGTGAACCGA
ENSG00000204869_Reversed:	promoter	chr19	46544147	46544347	+	chr19	46040889	46041089	+	AGGACCGGATCAACTTAGGGATGTGATATCATTAGGGATTAGCTTAGCCTAGGGCTGGGGTCTCCTTACCAGAAATTCTGGGCACCATGGGTTAGGCTTCAGAGCAGCGGACGAGGGAGCAGCAGTGGAAATGGGTCAGTGACTTTACATAGGGGCTTATATAGGATATGAACTTACCGCCATTTAGGGAGGTGTGCAGAAGGAGTGGTTTCTTGCATTGCGTGAACCGA
ENSG00000204872	promoter	chr2	73928349	73928549	-	chr2	73701222	73701422	-	AGGACCGGATCAACTGAGCCATGCAGGCACTCACGTGGTTTCCTCTCTCTTCCCCAGGCCTGGCGTAAAGGCGTGCAGGGAGGCCTAGCTCTGTTTCCTGGACTCAGTGACTTCAGACACAGAAGTCTGTCCATGGCTCCTTATCACATCCGCAAATACCAGGAGAGCGACCGCAAGTAGGTCGTGGGCTTGCTCTCCCGGGGGATGGCCGAACACATTGCGTGAACCGA
ENSG00000204872_Reversed:	promoter	chr2	73928349	73928549	+	chr2	73701222	73701422	+	AGGACCGGATCAACTTGTTCGGCCATCCCCCGGGAGAGCAAGCCCACGACCTACTTGCGGTCGCTCTCCTGGTATTTGCGGATGTGATAAGGAGCCATGGACAGACTTCTGTGTCTGAAGTCACTGAGTCCAGGAAACAGAGCTAGGCCTCCCTGCACGCCTTTACGCCAGGCCTGGGGAAGAGAGAGGAAACCACGTGAGTGCCTGCATGGCTCCATTGCGTGAACCGA
ENSG00000204873	promoter	chr17	39388633	39388833	+	chr17	41232381	41232581	+	AGGACCGGATCAACTAGTCCTGCTGATTGGTGGAAACTTTGGAGGCCAGGTGTATAAAAGGTCCAGATTGCAAGGGGTCATCAGATTTTGGGAAACTCACCTCTTAACAGAAGCCCACCCTCCATCCCTGACACCATGACCCACTGTTGCTCCCCTTGCTGTCAGCCTACCTGCTGCAGGACCACCTGCTGGCAGCCCACCACTGTGACCACCTGCATTGCGTGAACCGA
ENSG00000204873_Reversed:	promoter	chr17	39388633	39388833	-	chr17	41232381	41232581	-	AGGACCGGATCAACTCAGGTGGTCACAGTGGTGGGCTGCCAGCAGGTGGTCCTGCAGCAGGTAGGCTGACAGCAAGGGGAGCAACAGTGGGTCATGGTGTCAGGGATGGAGGGTGGGCTTCTGTTAAGAGGTGAGTTTCCCAAAATCTGATGACCCCTTGCAATCTGGACCTTTTATACACCTGGCCTCCAAAGTTTCCACCAATCAGCAGGACTCATTGCGTGAACCGA
ENSG00000204880	promoter	chr17	39254293	39254493	-	chr17	41098041	41098241	-	AGGACCGGATCAACTATTAATTTTTTCAGTAGGTAAATAATAACAAGGAAATAATGACGTGGTGACAACGGGCCTTCAGGCGGGTATAAAGGGGCTATGGACCCAGGAAACTTCCAAACTCAAGAACTTTACTCTCTTGGAAACCCAAATAGATCCTTCACCCTCTGACACCATGGTCAACTCCTGTTGTGGCTCCGTGTGCTCTGACCAAGGCTCATTGCGTGAACCGA
ENSG00000204880_Reversed:	promoter	chr17	39254293	39254493	+	chr17	41098041	41098241	+	AGGACCGGATCAACTAGCCTTGGTCAGAGCACACGGAGCCACAACAGGAGTTGACCATGGTGTCAGAGGGTGAAGGATCTATTTGGGTTTCCAAGAGAGTAAAGTTCTTGAGTTTGGAAGTTTCCTGGGTCCATAGCCCCTTTATACCCGCCTGAAGGCCCGTTGTCACCACGTCATTATTTCCTTGTTATTATTTACCTACTGAAAAAATTAATCATTGCGTGAACCGA
ENSG00000204882	promoter	chr8	142377233	142377433	-	chr8	141367133	141367333	-	AGGACCGGATCAACTCCCCCACCCTGCCTTTGCCCAAAAGGAGCCCCAAGCGCTGGCCTGACGTCAGGCCGTAGGAAGGCGAGGTCCGGGCTGCATGCAGAGCTGAGAGCTGAGGACTCCCATCTCCAGCCTGCCCGGGTGAAGCGCGGTAAGTTCCCCTGTGGGCTGGCCCCAGCCTCCCTCTCCCCAGCTTCCCTAGATAGGAGGCTCCTGAGCATTGCGTGAACCGA
ENSG00000204887	promoter	chr17	39186243	39186443	-	chr17	41029991	41030191	-	AGGACCGGATCAACTAGGTGTTGGGTAAATATGCAGCTCTAGGGAACATATCAAAGGACAGATATAGAAGGTACAGCCCAAACTCAGAAACCTCTCTTAACACAGCTCTCAACCCAACTCCTGACACCATGGCCAGCTGTTCCACCAGTGGGACCTGTGGCTCCAGCTGCTGCCAGCCAAGCTGCTGTGAAACTAGCTGCTGCCAGCCAAGCTGCCATTGCGTGAACCGA
ENSG00000204887_Reversed:	promoter	chr17	39186243	39186443	+	chr17	41029991	41030191	+	AGGACCGGATCAACTGCAGCTTGGCTGGCAGCAGCTAGTTTCACAGCAGCTTGGCTGGCAGCAGCTGGAGCCACAGGTCCCACTGGTGGAACAGCTGGCCATGGTGTCAGGAGTTGGGTTGAGAGCTGTGTTAAGAGAGGTTTCTGAGTTTGGGCTGTACCTTCTATATCTGTCCTTTGATATGTTCCCTAGAGCTGCATATTTACCCAACACCTCATTGCGTGAACCGA
ENSG00000204889	promoter	chr17	39140464	39140664	-	chr17	40984212	40984412	-	AGGACCGGATCAACTACCATCAGTGATAAAGAAAACATCCGGTGCAGTCTGTAAACACCCATTTTGGGGGGTTATAAAACTCTCAGGAGAGGAGAGTTTTGGAGTCAAGGCAACTGAAGTTTTGCAGCCAGTCTCTGTCTTTGCTTCTGGAAGGATGACTTCTGACTGCTCCTCCACACACTGCTCTCCTGAGTCCTGTGGCACGGCTTCCGGTTCATTGCGTGAACCGA
ENSG00000204889_Reversed:	promoter	chr17	39140464	39140664	+	chr17	40984212	40984412	+	AGGACCGGATCAACTAACCGGAAGCCGTGCCACAGGACTCAGGAGAGCAGTGTGTGGAGGAGCAGTCAGAAGTCATCCTTCCAGAAGCAAAGACAGAGACTGGCTGCAAAACTTCAGTTGCCTTGACTCCAAAACTCTCCTCTCCTGAGAGTTTTATAACCCCCCAAAATGGGTGTTTACAGACTGCACCGGATGTTTTCTTTATCACTGATGGTCATTGCGTGAACCGA
ENSG00000204897	promoter	chr17	38911482	38911682	-	chr17	40755230	40755430	-	AGGACCGGATCAACTCTGAGACTGGCAAGCCATGTTTTACTCTGTGTAGGCAGAATTTCATTCAGAACACACTTGGGACTTGCCTATAAAAAGGCAAACCAAACCTTTTAGACAAGAAGGCACTCCATTCTGGCTTTCACAAATACAGCTCTGCAACGCGTTTGCCCTGATACCATGTCTCTTCGACTTTCCAGTGCATCCAGGAGGTCCTGTCCCATTGCGTGAACCGA
ENSG00000204897_Reversed:	promoter	chr17	38911482	38911682	+	chr17	40755230	40755430	+	AGGACCGGATCAACTGGACAGGACCTCCTGGATGCACTGGAAAGTCGAAGAGACATGGTATCAGGGCAAACGCGTTGCAGAGCTGTATTTGTGAAAGCCAGAATGGAGTGCCTTCTTGTCTAAAAGGTTTGGTTTGCCTTTTTATAGGCAAGTCCCAAGTGTGTTCTGAATGAAATTCTGCCTACACAGAGTAAAACATGGCTTGCCAGTCTCAGCATTGCGTGAACCGA
ENSG00000204899	promoter	chr13	73301663	73301863	-	chr13	72727525	72727725	-	AGGACCGGATCAACTCGGCGAGCGCGAGGGGCGGAGCCTGCCCGGCGTGGGCCGAGACGCGCTGTGTGATTGCCTCGGAGAGAGGAAGGCGCTCCAGTTCCGGGTCAGGCCCTTCTCCCGCCTCCCTCGGCCTTAGCCATGGCGAGTAGCAGCGGTGCTGGGGCGGCGGCGGCGGCCGCGGCGGCGAATCTGAATGCGGTGCGGGAGACCATGGACATTGCGTGAACCGA
ENSG00000204899_Reversed:	promoter	chr13	73301663	73301863	+	chr13	72727525	72727725	+	AGGACCGGATCAACTTCCATGGTCTCCCGCACCGCATTCAGATTCGCCGCCGCGGCCGCCGCCGCCGCCCCAGCACCGCTGCTACTCGCCATGGCTAAGGCCGAGGGAGGCGGGAGAAGGGCCTGACCCGGAACTGGAGCGCCTTCCTCTCTCCGAGGCAATCACACAGCGCGTCTCGGCCCACGCCGGGCAGGCTCCGCCCCTCGCGCTCGCCGCATTGCGTGAACCGA
ENSG00000204909	promoter	chr5	147700764	147700964	+	chr5	148321201	148321401	+	AGGACCGGATCAACTCTACTCCGAGCTACAGGAGGAAATTCAAACCAAAGGCAAAGAAGTTGAAAACTTTGAAAAAAATTTAGACGAATGTATAACTAGAATAACCAATACAGAGAAGTGCTTAAAGGAGCTGATGGAGCTGAAAGCCAAGGCTCAAGAACTACATGAAGAATGCAAAAGCCTCAGGAGCCGATGCGATCAACTGGAAGAAAGGGCATTGCGTGAACCGA
ENSG00000204913	promoter	chr17	38097651	38097851	+	chr17	39941398	39941598	+	AGGACCGGATCAACTCAAGGGACCCCCCCACACACACCCCATTTTTATTTTGCACTCAGCTCTACAATTCCGTGTCCAGTCCTGGTCACCCATAGTCTTCCAAAATCCAGCAAGAAAAATCCTTCTCAGAAAGGTCTCCAATGCGTATGACCTCATCTTCCTTCGTGTAAGTATATCCACCCCTAGTCTCTGTGACACCCCACTCTCCTGTTCTCCATTGCGTGAACCGA
ENSG00000204913_Reversed:	promoter	chr17	38097651	38097851	-	chr17	39941398	39941598	-	AGGACCGGATCAACTGAGAACAGGAGAGTGGGGTGTCACAGAGACTAGGGGTGGATATACTTACACGAAGGAAGATGAGGTCATACGCATTGGAGACCTTTCTGAGAAGGATTTTTCTTGCTGGATTTTGGAAGACTATGGGTGACCAGGACTGGACACGGAATTGTAGAGCTGAGTGCAAAATAAAAATGGGGTGTGTGTGGGGGGGTCCCTTGCATTGCGTGAACCGA
ENSG00000204918	promoter	chr13	57721628	57721828	+	chr13	57147494	57147694	+	AGGACCGGATCAACTAGGGACGGCGCTCGGCCTCCAGCAGTCGGCTTTCTGCTGGGCTCGGAGCCAGAACCTGCTGCGTGCTCCCTCCAGACTCCCTGGCTGCGGGTGGACTACCTCAGAGCTACAGCGGTGAACCTGTGGACACCTCCGACTCCTCGGGCCTCTCTTCGTCGAAGAGTCTCCTAATTTTCAGATCTCCGGAGCCAGCTGTGGGACATTGCGTGAACCGA
ENSG00000204918_Reversed:	promoter	chr13	57721628	57721828	-	chr13	57147494	57147694	-	AGGACCGGATCAACTTCCCACAGCTGGCTCCGGAGATCTGAAAATTAGGAGACTCTTCGACGAAGAGAGGCCCGAGGAGTCGGAGGTGTCCACAGGTTCACCGCTGTAGCTCTGAGGTAGTCCACCCGCAGCCAGGGAGTCTGGAGGGAGCACGCAGCAGGTTCTGGCTCCGAGCCCAGCAGAAAGCCGACTGCTGGAGGCCGAGCGCCGTCCCTCATTGCGTGAACCGA
ENSG00000204919	promoter	chr13	57715058	57715258	+	chr13	57140924	57141124	+	AGGACCGGATCAACTAGGGACGGCGCTCGGCCTCCAGCAGTCGGCTTTCTGCTGGGCTCGGAGCCAGAACCTGCTGCGTGCTCCCTCCAGACTCCCTGGCTGCGGGTGGACTACCTCAGAGCTACAGCGGTGAACCTGTGGACACCTCCGACTCCTCGGGCCTCTCTTCGTCGAAGAGTCTCCTAATTTTCAGATCTCCGGAGCCAGCTGTGGGACATTGCGTGAACCGA
ENSG00000204919_Reversed:	promoter	chr13	57715058	57715258	-	chr13	57140924	57141124	-	AGGACCGGATCAACTTCCCACAGCTGGCTCCGGAGATCTGAAAATTAGGAGACTCTTCGACGAAGAGAGGCCCGAGGAGTCGGAGGTGTCCACAGGTTCACCGCTGTAGCTCTGAGGTAGTCCACCCGCAGCCAGGGAGTCTGGAGGGAGCACGCAGCAGGTTCTGGCTCCGAGCCCAGCAGAAAGCCGACTGCTGGAGGCCGAGCGCCGTCCCTCATTGCGTGAACCGA
ENSG00000204920	promoter	chr19	44488160	44488360	+	chr19	43984008	43984208	+	AGGACCGGATCAACTTTTGGCTCCCGCAGGCGTTTCGCGAGTAGCTTGGGAGGCGTGGGAATTTTGGCCCAGGCAGGAGGACCTGTGAATTCTGGGAAGTGGAGTCCATTTGCTCTGTGGAGTCGTGGGAACTTTGGCTCAGGCAGGCGGATTCGGGGGATTCTGGGAAGTGTAGTCCAGACGCCTGTGGCATCATCGACACTTCCGGTCTCCGACATTGCGTGAACCGA
ENSG00000204920_Reversed:	promoter	chr19	44488160	44488360	-	chr19	43984008	43984208	-	AGGACCGGATCAACTTCGGAGACCGGAAGTGTCGATGATGCCACAGGCGTCTGGACTACACTTCCCAGAATCCCCCGAATCCGCCTGCCTGAGCCAAAGTTCCCACGACTCCACAGAGCAAATGGACTCCACTTCCCAGAATTCACAGGTCCTCCTGCCTGGGCCAAAATTCCCACGCCTCCCAAGCTACTCGCGAAACGCCTGCGGGAGCCAAACATTGCGTGAACCGA
ENSG00000204922	promoter	chr11	62439010	62439210	+	chr11	62671538	62671738	+	AGGACCGGATCAACTGACACCTCAACCCCCTCAGCTAAACCTGAGATCCAAGCGCTCCGGATTCCAAACGTTTCCTCGAGCAGGTCCTCTCTAGCCGGCCGCTTATCTATGGTTTCTGCTATAGGGCGCTCTAGCCTGCGCCAAGGGGTAGTGAGACCGCGCGGCAACAGCTTGCGGCTGCGGGGAGCTCCCGTGGGCGCTCCGCTGGCTGTGCACATTGCGTGAACCGA
ENSG00000204922_Reversed:	promoter	chr11	62439010	62439210	-	chr11	62671538	62671738	-	AGGACCGGATCAACTTGCACAGCCAGCGGAGCGCCCACGGGAGCTCCCCGCAGCCGCAAGCTGTTGCCGCGCGGTCTCACTACCCCTTGGCGCAGGCTAGAGCGCCCTATAGCAGAAACCATAGATAAGCGGCCGGCTAGAGAGGACCTGCTCGAGGAAACGTTTGGAATCCGGAGCGCTTGGATCTCAGGTTTAGCTGAGGGGGTTGAGGTGTCCATTGCGTGAACCGA
ENSG00000204923	promoter	chr2	68694247	68694447	-	chr2	68467115	68467315	-	AGGACCGGATCAACTGTTCTGAGCAGGGCGGGACTCAGGTGGGCGGGATGCGAAGAGCTATGGGGAAGGATTCGAATTCCGGTGGATTTAAATCGCGGGAGGAGAAGCTACCGCGGCCTAGTAGGTAGAAGGGTCTTCCGTTCCCGTTGGCTTAGGTGTCTACGCTCCCGGGGACGCGGCCTGGACGCAAGCTCAGCCTTCCCTCCGCGGCCTGGCATTGCGTGAACCGA
ENSG00000204923_Reversed:	promoter	chr2	68694247	68694447	+	chr2	68467115	68467315	+	AGGACCGGATCAACTCCAGGCCGCGGAGGGAAGGCTGAGCTTGCGTCCAGGCCGCGTCCCCGGGAGCGTAGACACCTAAGCCAACGGGAACGGAAGACCCTTCTACCTACTAGGCCGCGGTAGCTTCTCCTCCCGCGATTTAAATCCACCGGAATTCGAATCCTTCCCCATAGCTCTTCGCATCCCGCCCACCTGAGTCCCGCCCTGCTCAGAACCATTGCGTGAACCGA
ENSG00000204930	promoter	chr9	35828628	35828828	-	chr9	35828631	35828831	-	AGGACCGGATCAACTGGGGAGGTGACCAGACCGCCGTTGCCACGGAGACTACTAGGCGTTCCGGTTGCCCTGGTGACCGGCGCCTACTCTCCTGGCCCGGGTTCCGGAGGCTTCAGTCAAGACCCTCCCTCATTGGCCCTAGACCCCTTGTCCCTACCCACTTCCCCAGGTCATGCCAGAGCTCCTTTGCGAAGTTCTGCAGATATCCAAGTCCCCATTGCGTGAACCGA
ENSG00000204936	promoter	chr19	43857738	43857938	+	chr19	43353586	43353786	+	AGGACCGGATCAACTGGCCCAAGCCTCCATTTTGCAAGGCCCTCCCCTCCCCACCCTTTTCTGGGCTGGCTGCTTAAGGGCTGGTATAAAGGACTTGTTTCCTGCTGAAAAAGCAGAAAGAGATTACCAGCCACAGACGGGTCATGAGCGCGGTATTACTGCTGGCCCTCCTGGGGTTCATCCTCCCACTGCCAGGTGAGTGATGAGCCCAGCCTCATTGCGTGAACCGA
ENSG00000204936_Reversed:	promoter	chr19	43857738	43857938	-	chr19	43353586	43353786	-	AGGACCGGATCAACTAGGCTGGGCTCATCACTCACCTGGCAGTGGGAGGATGAACCCCAGGAGGGCCAGCAGTAATACCGCGCTCATGACCCGTCTGTGGCTGGTAATCTCTTTCTGCTTTTTCAGCAGGAAACAAGTCCTTTATACCAGCCCTTAAGCAGCCAGCCCAGAAAAGGGTGGGGAGGGGAGGGCCTTGCAAAATGGAGGCTTGGGCCCATTGCGTGAACCGA
ENSG00000204941	promoter	chr19	43690556	43690756	-	chr19	43186404	43186604	-	AGGACCGGATCAACTACAAGGAGGCAGGACTGAGAGAGGAGGGGACAGAGAGGTGTCCTGGGCCTGACCCCACCCATGAGCCTGAGAAGTGCTCCTGCCCTGGAGAGAGGCTCAGCACAGAAGGAGGAAGGACAGCACAGCCTACAGCCGTGCTCAGGAAGTTTCTGGATCCTAGGCTCAGCTCCACAGAGGAGAACACGCAGGCGCAGAGACCACATTGCGTGAACCGA
ENSG00000204941_Reversed:	promoter	chr19	43690556	43690756	+	chr19	43186404	43186604	+	AGGACCGGATCAACTTGGTCTCTGCGCCTGCGTGTTCTCCTCTGTGGAGCTGAGCCTAGGATCCAGAAACTTCCTGAGCACGGCTGTAGGCTGTGCTGTCCTTCCTCCTTCTGTGCTGAGCCTCTCTCCAGGGCAGGAGCACTTCTCAGGCTCATGGGTGGGGTCAGGCCCAGGACACCTCTCTGTCCCCTCCTCTCTCAGTCCTGCCTCCTTGTCATTGCGTGAACCGA
ENSG00000204946	promoter	chr7	148959130	148959330	+	chr7	149262039	149262239	+	AGGACCGGATCAACTGGGTCCCGGACGCCGCGGGCGCTGAAGGCCTCGGGAGGGCGCGGGGCGGCGGCCGCGGGCGTGCGGTCCTACGGGCTGCAGGGGGCGCTGTGCGCGTCCTCAAGCTCGGCCGCCGAGCGCAGCTCTTTTTTAAAGGGCCAGCGGGGCACGTGGCTCGGGACGCAGTTCGCTGCCGCCCGGCAGTAGCTCTCAGGTTAGGCCATTGCGTGAACCGA
ENSG00000204947	promoter	chr7	148823300	148823500	-	chr7	149126208	149126408	-	AGGACCGGATCAACTTGGCGGCGCCGCTCCTCCCGCCCGCAGGGGGCGCTATGGGGCGGAGCGGCTTCCGCTTCCGAGCGCCGAGTCCCAGCATGCACCGCGCCCGGCCGGCTCTGCCTTTGGGGGCCAGCAGGGCTGTACCTGGGAGTTGGGTTGGGGCGGAGCGGAGGGGAGGCCGTGCCAGGCAGGGCCGGTTCGTGCGGAACCGCCATGGCCATTGCGTGAACCGA
ENSG00000204950	promoter	chr11	61276270	61276470	+	chr11	61508798	61508998	+	AGGACCGGATCAACTGCGCGGCGCGCGGCGGCGGTGCCCCAAGTGGGTGCCTCCTCCCGGCCCCGCACGGCCCCCCTCCCGGCGCGGGGGAAGGCCGGGGCGGGGGGCCCGGGGGCCGGCGCGGCTCCGGCACCGTCGGGGCGGCTGGGGGGCGGCCGGGGCGGGGCGATGCCTGGCGGTGGCAGTGGCGGCGGCCCCGGCCGGGGCCCGTGACCCATTGCGTGAACCGA
ENSG00000204950_Reversed:	promoter	chr11	61276270	61276470	-	chr11	61508798	61508998	-	AGGACCGGATCAACTGGTCACGGGCCCCGGCCGGGGCCGCCGCCACTGCCACCGCCAGGCATCGCCCCGCCCCGGCCGCCCCCCAGCCGCCCCGACGGTGCCGGAGCCGCGCCGGCCCCCGGGCCCCCCGCCCCGGCCTTCCCCCGCGCCGGGAGGGGGGCCGTGCGGGGCCGGGAGGAGGCACCCACTTGGGGCACCGCCGCCGCGCGCCGCGCCATTGCGTGAACCGA
ENSG00000204952	promoter	chr17	37123553	37123753	-	chr17	38967300	38967500	-	AGGACCGGATCAACTCTGAGGCTGCTTGCTATTCATGAGGGGGCGGGCCTCCTTCCCGCGGGGGCTCTTGGGAAGATTCTACAATATTCTAGAGGCCGCGGGGACGCCTGGTGGGTAGGGCTGCAGCTCCGGAGCCTACGGGAGTGTGACCCTCTCGCCTCCTGGCGGGAAGCTCTTGAGGAGATATTTTCTTTTCTAAACACTAAGAAATTTGACATTGCGTGAACCGA
ENSG00000204952_Reversed:	promoter	chr17	37123553	37123753	+	chr17	38967300	38967500	+	AGGACCGGATCAACTTCAAATTTCTTAGTGTTTAGAAAAGAAAATATCTCCTCAAGAGCTTCCCGCCAGGAGGCGAGAGGGTCACACTCCCGTAGGCTCCGGAGCTGCAGCCCTACCCACCAGGCGTCCCCGCGGCCTCTAGAATATTGTAGAATCTTCCCAAGAGCCCCCGCGGGAAGGAGGCCCGCCCCCTCATGAATAGCAAGCAGCCTCAGCATTGCGTGAACCGA
ENSG00000204954	promoter	chr12	104350605	104350805	-	chr12	103956827	103957027	-	AGGACCGGATCAACTCTTGCTGATCAAGAGCTCCCTTTAATGCCGCACGCAGGCCGGCGCCCCTCACTGATAAACGATTGGGGCTGGGCCTCGGCCTGGAGGGCGTTCGTCCTCTCAGTGCCCTCAGCTCGTAAAGGAGGAAACCGAGGCGTGGGGTTGGGCGAGAACCCAGGGGTCCTCCTGCACCCCCGCCGCCGTGTGTCTCGTGTCCAGCGCATTGCGTGAACCGA
ENSG00000204954_Reversed:	promoter	chr12	104350605	104350805	+	chr12	103956827	103957027	+	AGGACCGGATCAACTCGCTGGACACGAGACACACGGCGGCGGGGGTGCAGGAGGACCCCTGGGTTCTCGCCCAACCCCACGCCTCGGTTTCCTCCTTTACGAGCTGAGGGCACTGAGAGGACGAACGCCCTCCAGGCCGAGGCCCAGCCCCAATCGTTTATCAGTGAGGGGCGCCGGCCTGCGTGCGGCATTAAAGGGAGCTCTTGATCAGCAAGCATTGCGTGAACCGA
ENSG00000204956	promoter	chr5	140710094	140710294	+	chr5	141330527	141330727	+	AGGACCGGATCAACTGCCAGATTGAAAACTGACTGTCCAAGACTGCCTAAATCCTACTTCTGGATGACTCTCCAGTCAGAATTCTCCTGAAAATTGGGTTAATTTCAGCTCAGAAAAGCAGAAACGATACCCTTGGTACTGGACTGGAAGAAAACTACGAAGTGAGAGAGCCATGAAGATTCAGAAAAAGCTGACTGGCTGCAGCAGGCTGATGCCATTGCGTGAACCGA
ENSG00000204960	promoter	chr7	155160466	155160666	-	chr7	155367771	155367971	-	AGGACCGGATCAACTGCACCTCTGCCTGGCAACCACCCCGTCTGAGAAGTGAGGAGCCCCTCCGTCCAGCAGCCACCCCGTCTGGGAAGTGAGGAGCGTCTCCGCCCGGCAGCCACCCCGTCCGGGGGGGAGGTGGGGGGGGTCAGCCCCCCGCCCGGCCAGCCGCCCCGTCCGGGAGGTGAGGGGCTCCTCTGCCCGGCCGCCCCTACTGGGAACATTGCGTGAACCGA
ENSG00000204961	promoter	chr5	140227860	140228060	+	chr5	140848275	140848475	+	AGGACCGGATCAACTGTACTTACACTTTGGGCCACGTGATGTCACTCTTTGCCGCGATGTTCTCTCTGAATCCAGACAAATACAGCCCTTTTCCCATGGGAAAGAGGCTCAATTCTTTTTCACTCTCTCTGTGCTGAACGATGGCGAACACAGCAGAATGGGACTGACGAAATCAGATGATTTCTTCTAATTTGGAGGCAATTTTCACTAATTAGCATTGCGTGAACCGA
ENSG00000204962	promoter	chr5	140220650	140220850	+	chr5	140841065	140841265	+	AGGACCGGATCAACTAGAAATAGAAAGTGCATAGAAGAACCCAGATATTGCGGAAGTAATTCATGTAATCATTACCTTTTGAAGCCACATGATGTCGCTGTCTACCAAGAAGTTCTGGTTGGTCAATGTTCAAAGTCTTTTCTCTGACAGCATCTGTCTCTAAAGGCCGAACAACGGGAGATGCAGCGGAATTGGATTAAAAGACTCTGAAAGTACATTGCGTGAACCGA
ENSG00000204963	promoter	chr5	140213710	140213910	+	chr5	140834125	140834325	+	AGGACCGGATCAACTTTCATCTGATTAATAGTTTGTAATGGTTTGTAATTCTTACTTACATGATGGCCACATGATGTCGCTCTTTACCGCAAATTCTTTCGTAATCAGCAAAAGGAAGTCATTCCTTTTCGCACTGGAAAGACGCTCCACTCTCTTTCACTCTTTGGATGCACAACAATGGCCACACATCGAGATTGAAATGAAGGGATAAAAACCATTGCGTGAACCGA
ENSG00000204965	promoter	chr5	140201100	140201300	+	chr5	140821515	140821715	+	AGGACCGGATCAACTGCAAAACAAAATAAAACACTTACCCTTTCATCCACATGATGTCGCTGGACACCGGAAGGTTTTTCTCCCTTCCCAGCCTCAAAGGAATACAGTGAGTAGATTTTCCTTAGACAGAAAGGAAAAGAACCTTCCATTTTTGGCTGTGCCAAGAAGCTCAGAAAGGCGATAATATAAAAAATATATAGTTAATTGGGAATTGACATTGCGTGAACCGA
ENSG00000204967	promoter	chr5	140186559	140186759	+	chr5	140806974	140807174	+	AGGACCGGATCAACTGGTTTGGAGCCACATGATGTCGCTCTTTACCACAAAATACATGAGAGAAGGAGGAAGAAGGGAAAATTCCTTCTATTCTTACTGGAAGGAACCATATACACTCTTTGGAGTCTGAAATATGGAGGATGCAGCTGCACTTGACTGACCGATTAAAAGATTTCCCTTGACTTTGAGAAACGATATTTAATCAGAACAAAATACATTGCGTGAACCGA
ENSG00000204969	promoter	chr5	140174338	140174538	+	chr5	140794753	140794953	+	AGGACCGGATCAACTCTACAGAATAAACAGTAGAGCCTTCCTTTTAGCCACATGATGTCGCTGTCCACCATAGAGTGTTCTCTAGGAAGGAAAATACCCAGAGCCCCTTTGTTACTTCAGAGAAGCGGAGGAATAAGAGAAGCAGCAGGACTTTAACAGAGACTAGAATATTTAAATTTTTGCAAAACATGCTCTTCTAATTTGATCAAAACATTCATTGCGTGAACCGA
ENSG00000204970	promoter	chr5	140165697	140165897	+	chr5	140786112	140786312	+	AGGACCGGATCAACTACAAAGTCTTGTCAATAGAAGGGAGCTACTGATCACTAAAAGTGAAGGAGGAAGCTCCATTTTGTCACCGCCTGAGAGAAGACAGAAACGGTAAAGAGATAAATGATTGGAAATATTAGATAAAATGGCATGATTTTGAAGTAAGAGGAGAGCATAAGAAAGGTGTAGTCCTTTTGCAATGGTGTTTTCTAGGAGAGGGGCATTGCGTGAACCGA
ENSG00000204977	promoter	chr13	50571180	50571380	+	chr13	49997044	49997244	+	AGGACCGGATCAACTTCCATTTTGGGGCTGTGCTTGGCGCGTACCGTGCGGTCCCTGTAGTTGGAGGACGGGCGGTCGCGCGGCCTTTCCCACTAGCCGGAGGTCGGAGATAAGTACCCGCCGCCCGGCTCCTCTCGGGAAAGCGGGGTGGTCCTCGAACCTTCAGCGAGGGTGGGGAGTTGCCCAGGTCAGCAGGGATCTGCGTGGGTTGGGGGCATTGCGTGAACCGA
ENSG00000204977_Reversed:	promoter	chr13	50571180	50571380	-	chr13	49997044	49997244	-	AGGACCGGATCAACTCCCCCAACCCACGCAGATCCCTGCTGACCTGGGCAACTCCCCACCCTCGCTGAAGGTTCGAGGACCACCCCGCTTTCCCGAGAGGAGCCGGGCGGCGGGTACTTATCTCCGACCTCCGGCTAGTGGGAAAGGCCGCGCGACCGCCCGTCCTCCAACTACAGGGACCGCACGGTACGCGCCAAGCACAGCCCCAAAATGGACATTGCGTGAACCGA
ENSG00000204978	promoter	chr19	41948963	41949163	+	chr19	41443058	41443258	+	AGGACCGGATCAACTCCATCCCACTCCCTCTGCCCTTTACTCTCCACCACGCACACAGCTCCCCAGGGGACCAGGCCACCCTGGACCTTGCTACTTCCTGCTCCTTGCAGCCATAGCTCAGAGACGATGGAACTGTGGAGGCAGCTGAATCAGGCTGGACTGGTGCCTCCGGGGCTGGGCCCACCCCCCCAGGCCCTGAGGGAGGTCTCCCCAGTCATTGCGTGAACCGA
ENSG00000204978_Reversed:	promoter	chr19	41948963	41949163	-	chr19	41443058	41443258	-	AGGACCGGATCAACTACTGGGGAGACCTCCCTCAGGGCCTGGGGGGGTGGGCCCAGCCCCGGAGGCACCAGTCCAGCCTGATTCAGCTGCCTCCACAGTTCCATCGTCTCTGAGCTATGGCTGCAAGGAGCAGGAAGTAGCAAGGTCCAGGGTGGCCTGGTCCCCTGGGGAGCTGTGTGCGTGGTGGAGAGTAAAGGGCAGAGGGAGTGGGATGGCATTGCGTGAACCGA
ENSG00000204979	promoter	chr11	60282882	60283082	+	chr11	60515409	60515609	+	AGGACCGGATCAACTTGAGAGCCGGCCGGGTGCTGGGCTCCTGGCTATCCCTGTGATGGTAGCTCAGCGAGATCTGGGGACCTGGCGCTGAGCGCGTTGCCAGCCGGGATCTTCCTCTTCATCTAGGCCTGGGCGCTGGCGTGAGAACTCGGACTGGGTCCTGGACGAGCGCCCCCCGAAACTCCTTGGAACCTTGAACAAGTAAAATGCAGGGTCATTGCGTGAACCGA
ENSG00000204979_Reversed:	promoter	chr11	60282882	60283082	-	chr11	60515409	60515609	-	AGGACCGGATCAACTACCCTGCATTTTACTTGTTCAAGGTTCCAAGGAGTTTCGGGGGGCGCTCGTCCAGGACCCAGTCCGAGTTCTCACGCCAGCGCCCAGGCCTAGATGAAGAGGAAGATCCCGGCTGGCAACGCGCTCAGCGCCAGGTCCCCAGATCTCGCTGAGCTACCATCACAGGGATAGCCAGGAGCCCAGCACCCGGCCGGCTCTCACATTGCGTGAACCGA
ENSG00000204983	promoter	chr7	142457222	142457422	+	chr7	142749371	142749571	+	AGGACCGGATCAACTGTGTGTTTGTGCTGGGAGGAGTGGTGACCCTCACCTCACAGTCACCTCCTCTCTGGATCCTCGTGAGGTATAAAGACGAGTCCTCCACCACCAGTCAGGCACACTCTACCACCATGAATCCACTCCTGATCCTTACCTTTGTGGCAGCTGCTCGTGAGTATCATGCCCTGCCTCAGGCCCCAACCACCCCCCCGTTCCTGCATTGCGTGAACCGA
ENSG00000204991	promoter	chr16	89894815	89895015	+	chr16	89828407	89828607	+	AGGACCGGATCAACTCCTCCGCGCCCCGCCCCCGTCGCCGCCCCGCCCCCAACCTGAGGCGCTCGCGCGGGGCGGGGCGGCCAGGCTGACCCTGCGCGGCGGAAGGCGCGGCTGCATGGACGCGGGTCCGGCGCGCGGGAGGCGATGACGGCCCCGCCATGGCCCGGGCGGGCAGCTGCGGCGGCGCCGCGGCGGGCGCAGGGCGGCCGGAGCCCCATTGCGTGAACCGA
ENSG00000204991_Reversed:	promoter	chr16	89894815	89895015	-	chr16	89828407	89828607	-	AGGACCGGATCAACTGGGCTCCGGCCGCCCTGCGCCCGCCGCGGCGCCGCCGCAGCTGCCCGCCCGGGCCATGGCGGGGCCGTCATCGCCTCCCGCGCGCCGGACCCGCGTCCATGCAGCCGCGCCTTCCGCCGCGCAGGGTCAGCCTGGCCGCCCCGCCCCGCGCGAGCGCCTCAGGTTGGGGGCGGGGCGGCGACGGGGGCGGGGCGCGGAGGCATTGCGTGAACCGA
ENSG00000205002	promoter	chr8	117950345	117950545	+	chr8	116938106	116938306	+	AGGACCGGATCAACTGGCGGGGCAGTTGCAGCATCCCACTTGGCAAGGGTCCTTGAATTACCTCCGCCCCCGCCCTGACCCCGCCCTAAACATCAAACTTAGAAACTCATCTTTCAGCAGCAGCGGTAGAGCAGTGACCAGGCGTCTCCGCGATGGGCCCCGGGGACTTCCGCCGCTGCAGAGAGAGAATTTCCCAGGGGCTCCAGGGACTCCCACATTGCGTGAACCGA
ENSG00000205022	promoter	chr16	88932941	88933141	-	chr16	88866533	88866733	-	AGGACCGGATCAACTAATGCTCTAGTGGGAGCAGCTGGCCTCAGGGGAGGGCTTAAAACTCCAGGAGAGCCTGGGCAGGTGCGGACGCGAGGGGAGTGGAGGGGAGGCCTCGCCTGGCCCACCTTCCTCCTGCCCCTCTACCATGTGGCCCTTCCCGAGCCGCTCTCTCTTCCCACCCCCGACTCAGGCCTGGCTCCAGACGGTCTCCTCAGACCCATTGCGTGAACCGA
ENSG00000205022_Reversed:	promoter	chr16	88932941	88933141	+	chr16	88866533	88866733	+	AGGACCGGATCAACTGGTCTGAGGAGACCGTCTGGAGCCAGGCCTGAGTCGGGGGTGGGAAGAGAGAGCGGCTCGGGAAGGGCCACATGGTAGAGGGGCAGGAGGAAGGTGGGCCAGGCGAGGCCTCCCCTCCACTCCCCTCGCGTCCGCACCTGCCCAGGCTCTCCTGGAGTTTTAAGCCCTCCCCTGAGGCCAGCTGCTCCCACTAGAGCATTCATTGCGTGAACCGA
ENSG00000205038	promoter	chr8	110374621	110374821	+	chr8	109362392	109362592	+	AGGACCGGATCAACTGCGCGCATGCAAATCCCAGAGGAGCAGCCCGACAGCAGGGGCGGGGCAGGCCACGGGAGGGCGGCCCAGTTCCCCAGCTCTCCCGGGACGAAGCGGGCCCGCCAGCGAGTCGCAGTCCCAGGAGCCGAGCTCCAGCACTAGAGCCAGCTGCGAGCGGAGGGCACCAACTCCGCAGAACTGGCTTTTCAATGGGACACCTGCATTGCGTGAACCGA
ENSG00000205045	promoter	chr17	33814729	33814929	-	chr17	35487710	35487910	-	AGGACCGGATCAACTACCGTTTCCAAAGGCGCAGAGTCGATAACAGCGCGTGCGGTGCCACCACTTCCGGGGAGTCGAGTGCCCGATAGAAATGCAGCTGAGCGAGGGGCTAGCCGCACACGGACGCGGAGAGCAGGAAAGTGGAAAAGAACTCAGGTCCCCCTACTTGGTGAAGAGTGCGCAGACATGGACCTCGCCAGGTTCGTTCTCTTTTTCATTGCGTGAACCGA
ENSG00000205045_Reversed:	promoter	chr17	33814729	33814929	+	chr17	35487710	35487910	+	AGGACCGGATCAACTAAAAAGAGAACGAACCTGGCGAGGTCCATGTCTGCGCACTCTTCACCAAGTAGGGGGACCTGAGTTCTTTTCCACTTTCCTGCTCTCCGCGTCCGTGTGCGGCTAGCCCCTCGCTCAGCTGCATTTCTATCGGGCACTCGACTCCCCGGAAGTGGTGGCACCGCACGCGCTGTTATCGACTCTGCGCCTTTGGAAACGGTCATTGCGTGAACCGA
ENSG00000205057	promoter	chr12	92821823	92822023	-	chr12	92428047	92428247	-	AGGACCGGATCAACTGGAGCAGCATTTTAAGCACTTTACAAATACAGTAGTAACTCATTTAATGCTCACAGTAAGCCTATAAAGTAAACACTACTGTCATCCTACCCCTTCTACAGATGAACAAATTGGGGCACAACGAACTTAAGGAATGCCTTAAGACTGCCACTGGTAAGTAACAGGGGTTAATTAGAACCCCACAGTGAGGGTCTACAGTGCATTGCGTGAACCGA
ENSG00000205057_Reversed:	promoter	chr12	92821823	92822023	+	chr12	92428047	92428247	+	AGGACCGGATCAACTCACTGTAGACCCTCACTGTGGGGTTCTAATTAACCCCTGTTACTTACCAGTGGCAGTCTTAAGGCATTCCTTAAGTTCGTTGTGCCCCAATTTGTTCATCTGTAGAAGGGGTAGGATGACAGTAGTGTTTACTTTATAGGCTTACTGTGAGCATTAAATGAGTTACTACTGTATTTGTAAAGTGCTTAAAATGCTGCTCCCATTGCGTGAACCGA
ENSG00000205060	promoter	chr7	134001529	134001729	-	chr7	134316777	134316977	-	AGGACCGGATCAACTCGCCCCCTCGGATGAATGGGACCGAAGCTGACTGCGAACTACAGCTTCTTGGCAGCGTCGGTGTTGGCCGCGGGAGAAGGGGAGACCGCGGCGGCCCCCAGTGAGAGCGGCTTTCCAGGACGGTGCGATGTGCTGCGCAGCGAAGAGGCAGGAGGCCGGCTTCCTGGGGTAGCGGTACAGGCGGGCGCTTACTCTGTGCGCATTGCGTGAACCGA
ENSG00000205076	promoter	chr19	39263763	39263963	-	chr19	38773123	38773323	-	AGGACCGGATCAACTTGGGGCCCTCTTTGAGGATCTTTCTGTTTGTCTTTGTTGCTCTCCCCATCTGTTTCCCTGTCTGTTTCTGGTCTCTTTCCTGCCTCTCCGCCACCCTTTCCTCTTCCACTGATTTCTGCCAGTCTCAGCCCTGGTCGGCTCCTCTGAGGGGTGACCCACCTTCTGCCTCCCTCCTTCGGTCTCACCGGCTCACAGTGGCCCATTGCGTGAACCGA
ENSG00000205076_Reversed:	promoter	chr19	39263763	39263963	+	chr19	38773123	38773323	+	AGGACCGGATCAACTGGCCACTGTGAGCCGGTGAGACCGAAGGAGGGAGGCAGAAGGTGGGTCACCCCTCAGAGGAGCCGACCAGGGCTGAGACTGGCAGAAATCAGTGGAAGAGGAAAGGGTGGCGGAGAGGCAGGAAAGAGACCAGAAACAGACAGGGAAACAGATGGGGAGAGCAACAAAGACAAACAGAAAGATCCTCAAAGAGGGCCCCACATTGCGTGAACCGA
ENSG00000205078	promoter	chr16	77233222	77233422	+	chr16	77199325	77199525	+	AGGACCGGATCAACTTCCTGATTTAACCGCTGGCGTAACCGCGGGTTGCACGCATGCGTGCTGAAAAGCCTTTCACCCTCACGTGGTTTCTTTTTTAACCAGTCATCAAGCGAGGCTCGCGCGCAGGCCCCGCGTTGGAAAATGGCGGGGAAGCTGAAACCTCTGAATGTGGAGGCGCCAGAAGCTACTGAGGAGGCTGAAGGTAGTGAGGGCAACATTGCGTGAACCGA
ENSG00000205078_Reversed:	promoter	chr16	77233222	77233422	-	chr16	77199325	77199525	-	AGGACCGGATCAACTTTGCCCTCACTACCTTCAGCCTCCTCAGTAGCTTCTGGCGCCTCCACATTCAGAGGTTTCAGCTTCCCCGCCATTTTCCAACGCGGGGCCTGCGCGCGAGCCTCGCTTGATGACTGGTTAAAAAAGAAACCACGTGAGGGTGAAAGGCTTTTCAGCACGCATGCGTGCAACCCGCGGTTACGCCAGCGGTTAAATCAGGACATTGCGTGAACCGA
ENSG00000205084	promoter	chr16	75590110	75590310	-	chr16	75556212	75556412	-	AGGACCGGATCAACTCGTACACAGCTCGAAAAGCTAGGCCGACCGTCCCCGGCAGCGCCACGCCCGCTAACCCCGCCCCCGCCACTGGCTCCTTTCGGTGCGGCCTTGCTATTGGCTCCTTTCTGTGAGCCGTCGGTTGCCGTGGAGACCGAGGCGATGGCAACCAGGAGAAGCCAAACTTGGTCCCCCGGCTCGCGGAGTGCCTGCGAGCGGTGCATTGCGTGAACCGA
ENSG00000205084_Reversed:	promoter	chr16	75590110	75590310	+	chr16	75556212	75556412	+	AGGACCGGATCAACTCACCGCTCGCAGGCACTCCGCGAGCCGGGGGACCAAGTTTGGCTTCTCCTGGTTGCCATCGCCTCGGTCTCCACGGCAACCGACGGCTCACAGAAAGGAGCCAATAGCAAGGCCGCACCGAAAGGAGCCAGTGGCGGGGGCGGGGTTAGCGGGCGTGGCGCTGCCGGGGACGGTCGGCCTAGCTTTTCGAGCTGTGTACGCATTGCGTGAACCGA
ENSG00000205085	promoter	chr7	128312266	128312466	+	chr7	128672212	128672412	+	AGGACCGGATCAACTACATTCCTTGATGTCATTCCTGCCATTGTGAGCTGACAGGCCCTCCCAGCCCTGGTGGACAGCCCGTAAGTAAATGGGGAGGAAATGCTGGGGAGGTGGGGGCAGATCACATCAACATCCTGGCATTGGGCTGGGTCGGCGTGGAGCCCCAGAAATGTTCCCAAGCCCATTCTTACCAAGAACCAATGAGTAAAATCAGGCATTGCGTGAACCGA
ENSG00000205086	promoter	chr2	42180845	42181045	-	chr2	41953705	41953905	-	AGGACCGGATCAACTTGCCTGTGTGCTTTGCAGTTTTAAATAGGATGGGTCATGGTAGGCTTATGGGGAAGGTTTCAATTGAGCGAAGACTTGAAGGAAGTGAGAAAGTGAGTCACTTTCAAGCAAGTCACCCAGGTCAAGCCTGTTCTAGAAGAAACAACTATAGCAAAAGCCCTAAGGTTGGAGTGTGGCTGGTGAGTTCGGGAAGGATGGGGCATTGCGTGAACCGA
ENSG00000205086_Reversed:	promoter	chr2	42180845	42181045	+	chr2	41953705	41953905	+	AGGACCGGATCAACTCCCCATCCTTCCCGAACTCACCAGCCACACTCCAACCTTAGGGCTTTTGCTATAGTTGTTTCTTCTAGAACAGGCTTGACCTGGGTGACTTGCTTGAAAGTGACTCACTTTCTCACTTCCTTCAAGTCTTCGCTCAATTGAAACCTTCCCCATAAGCCTACCATGACCCATCCTATTTAAAACTGCAAAGCACACAGGCACATTGCGTGAACCGA
ENSG00000205089	promoter	chr5	132083068	132083268	+	chr5	132747376	132747576	+	AGGACCGGATCAACTGGCCCGCCGAGCCCGCCTCCCCACCTCCCCCGGCGGCGCCCCAGGCTGCAGTGTTCCGGGAGCTGGGTTATAAAATGCCGGGTTAAGCGGCAACTCAGACTCAGGATCCCGCTCACGACATGGCCTCGGGCGCTCAGCTCCCGCCGCAGCCGTCGAGCTCAGAGGTCAGCGCCGTCCAGAGCCCAGGCGGGCGTCCCGGCCATTGCGTGAACCGA
ENSG00000205090	promoter	chr1	1475631	1475831	-	chr1	1540251	1540451	-	AGGACCGGATCAACTGGAAGCGCTGACCTCTGCGGAGGCGGCGGGGGCTCAGCATCGGGCCGGGGCCGGGGGGGCGCCGGGGCCGGGGGGCGGCGCTCCGGCCCGGCCCGGCCCCGCCCGATGTCCATGAGCGCGAACACCATGATCTTCATGATTCTGGGGGCGTCGGTCGTGATGGTGAGCGGAGGGGCTTCCCGCGCGCGCCCCCTGCTCCCCATTGCGTGAACCGA
ENSG00000205090_Reversed:	promoter	chr1	1475631	1475831	+	chr1	1540251	1540451	+	AGGACCGGATCAACTGGGAGCAGGGGGCGCGCGCGGGAAGCCCCTCCGCTCACCATCACGACCGACGCCCCCAGAATCATGAAGATCATGGTGTTCGCGCTCATGGACATCGGGCGGGGCCGGGCCGGGCCGGAGCGCCGCCCCCCGGCCCCGGCGCCCCCCCGGCCCCGGCCCGATGCTGAGCCCCCGCCGCCTCCGCAGAGGTCAGCGCTTCCCATTGCGTGAACCGA
ENSG00000205097	promoter	chr4	190948285	190948485	-	chr4	190027130	190027330	-	AGGACCGGATCAACTAAACTCTTCAGCCAATAAGAGTAAGCCACGCCCAGCCGAGGGACGTATAAAAGGCAGGTCTAGCAGACTAACCCACACTCTGCCTTTGGACGTGAGAGAGAGCGCACCTTTCACTTGAGCTTCAACATGGGAAAGGGAAATGAAGACTCCGATCTCCACTGCTCCTCCATCCAGTGCTCCACTGACCAGCCCCCTTTCCACATTGCGTGAACCGA
ENSG00000205108	promoter	chr9	34729363	34729563	-	chr9	34729366	34729566	-	AGGACCGGATCAACTTTGTGATGCAGTCTGGTGGCCTAGTTCCGTCCTCTGTGAGGTGGACATGACAAGGCCTAGCACTGGGATTCATTAGGCACCAGAACCCTGAATTCCGAGATAGAGGGATGGTTGATCTCATGCTAATGAAGTTTAGACCATGTTGAGCCCTACTTTTGTTCTGTGGGAAGTTGGATATCCCTTATACATCTATGGCTCCACATTGCGTGAACCGA
ENSG00000205111	promoter	chr2	39456601	39456801	-	chr2	39229460	39229660	-	AGGACCGGATCAACTATTGGTTGTATATAACCTGTGAGAACATTGTCTTTTATAGCTTGATTAAGGCAAGTCTACCTTATTTTCCAGGTGCAGCATTGTACTGCAAGTCAATCGATACAATAATTTAAGTCACTTCAGCTATAATGGAAAAGTATGAAAAATTAGCTAAGACTGGAGAAGGGTCTTATGGGGTTGTATTCAAATGCAGAAACAAACATTGCGTGAACCGA
ENSG00000205111_Reversed:	promoter	chr2	39456601	39456801	+	chr2	39229460	39229660	+	AGGACCGGATCAACTTTTGTTTCTGCATTTGAATACAACCCCATAAGACCCTTCTCCAGTCTTAGCTAATTTTTCATACTTTTCCATTATAGCTGAAGTGACTTAAATTATTGTATCGATTGACTTGCAGTACAATGCTGCACCTGGAAAATAAGGTAGACTTGCCTTAATCAAGCTATAAAAGACAATGTTCTCACAGGTTATATACAACCAATCATTGCGTGAACCGA
ENSG00000205126	promoter	chr11	44069458	44069658	+	chr11	44047908	44048108	+	AGGACCGGATCAACTAGATCTGTTCTGTCTCCATCCATTCCTGGACCTGAGGGTCCAGGAGATCCTCCTTTGCTCCATTGTCAATGGTCTCTTTCTCCATAGGTGCCAGGCAGCCTTCAGAGGCCAGTAAAGATACCCGGAGTATGAGTCATCGGTCAGACACCCTTCCTGTGCCCTCTGGTCAGAGGAGAGGCCGGGTCCCCAGAGACCACAGCCATTGCGTGAACCGA
ENSG00000205126_Reversed:	promoter	chr11	44069458	44069658	-	chr11	44047908	44048108	-	AGGACCGGATCAACTGCTGTGGTCTCTGGGGACCCGGCCTCTCCTCTGACCAGAGGGCACAGGAAGGGTGTCTGACCGATGACTCATACTCCGGGTATCTTTACTGGCCTCTGAAGGCTGCCTGGCACCTATGGAGAAAGAGACCATTGACAATGGAGCAAAGGAGGATCTCCTGGACCCTCAGGTCCAGGAATGGATGGAGACAGAACAGATCTCATTGCGTGAACCGA
ENSG00000205129	promoter	chr4	186347250	186347450	+	chr4	185426096	185426296	+	AGGACCGGATCAACTAAGTCTTTTCTGTCCTACAGAAGCTCACACATCCTTCTGTGTGTTCTTCGATGCGGATTCGAATCTCCTCGTATCCTCCCACAGCGTGCTTGGAATGGATTCTCCCGTACCCGGGGCAACACATCACACAATAAACGCCAGCTGTGGTGGAACGTGCAGAGGCGCTGCGCAGCCCAGGCGTGTCGCGCGCTTGGGAACCCCATTGCGTGAACCGA
ENSG00000205133	promoter	chr8	93978290	93978490	-	chr8	92966062	92966262	-	AGGACCGGATCAACTAGGGAAAGGCCTCAGGGCCAGCGCCTTTGCGTCCTGGACCGGCGTACAGACGGGAGAAAGGCCGACCAATCCGAGAGCAGGCTGAGGCCTGGTCCCGCCCCTGGGGGCAGAGCCTCGCCTCTTTTCCGCCTCACCCTTTGGGAGTAGGGGTGTGCGGCTGGCTTGTCCCGCCCCTGCCCCTGAGTGACAGAACCGTGGACCATTGCGTGAACCGA
ENSG00000205138	promoter	chr19	36485940	36486140	+	chr19	35995038	35995238	+	AGGACCGGATCAACTCCCCTACGTGGGAGGCCGCGACCAGCGACTCCGCCCACTTCTCCCAGCCGGCTGTTACGTAACTGCAACGACAGCCAGTCAGACGCGGCAGCGCCGGATGGCGGGAGGCGGGAGTTGGAGGCCAAGGGAAGCGCTGGGCGGAAGTGGCTGTGGCTTTGCCCTTTGGCCTTTGCTGGCTGTGTGGCGGCTCCGCGGTTCGCCATTGCGTGAACCGA
ENSG00000205138_Reversed:	promoter	chr19	36485940	36486140	-	chr19	35995038	35995238	-	AGGACCGGATCAACTGCGAACCGCGGAGCCGCCACACAGCCAGCAAAGGCCAAAGGGCAAAGCCACAGCCACTTCCGCCCAGCGCTTCCCTTGGCCTCCAACTCCCGCCTCCCGCCATCCGGCGCTGCCGCGTCTGACTGGCTGTCGTTGCAGTTACGTAACAGCCGGCTGGGAGAAGTGGGCGGAGTCGCTGGTCGCGGCCTCCCACGTAGGGGCATTGCGTGAACCGA
ENSG00000205143	promoter	chr9	34627957	34628157	-	chr9	34627960	34628160	-	AGGACCGGATCAACTCATGACCACCTCCCCCTGTGTTGGGGGGCTCTGGGGGCAGTAGGGCCCAGCACCCATAATTCCCTCCCCCACAGGCGGCCCTTTCCTCGGGGTCCCGCCTGGTACCAGGGACCCCCTCAGCTGGGGGACTGCGCCTGGAAGCTGTCATGGAGGCCCTGCAGAAGCAGCAGGCAGCTCGGCTGGCCCAGGGGGTGGGGCCACATTGCGTGAACCGA
ENSG00000205155	promoter	chr19	36236310	36236510	+	chr19	35745409	35745609	+	AGGACCGGATCAACTGGTCTGGCTGCTCTTACGTCACTTCCGTTGCTTAGGAGCACTGGGAAGTGTAGTTCGTTGCCCTCTCCAGGCGCTTACCAAGCGCTCGGAAACGCCCCAGGGCGCTTGCGCGTGGGAGGCGCGCGCCCTCCCCATAGACTCCCCGGTAGGAGTTCTTTTAACAGCGCATGCGTGCAGTGTTGCCTCGCCCAAAGAAGACTCATTGCGTGAACCGA
ENSG00000205155_Reversed:	promoter	chr19	36236310	36236510	-	chr19	35745409	35745609	-	AGGACCGGATCAACTAGTCTTCTTTGGGCGAGGCAACACTGCACGCATGCGCTGTTAAAAGAACTCCTACCGGGGAGTCTATGGGGAGGGCGCGCGCCTCCCACGCGCAAGCGCCCTGGGGCGTTTCCGAGCGCTTGGTAAGCGCCTGGAGAGGGCAACGAACTACACTTCCCAGTGCTCCTAAGCAACGGAAGTGACGTAAGAGCAGCCAGACCCATTGCGTGAACCGA
ENSG00000205177	promoter	chr11	33722194	33722394	-	chr11	33700648	33700848	-	AGGACCGGATCAACTGCGCTCCATCGGGGCGGGGCTTGTGGAACCTCGAAACCCCGGCGACTCGGGGCCTGAGCGCGCGTCTCCCGGCGCGGGGTTCCTCCCACGCAGACCCTCATTCAAACGATGCCAAAGGGGCGGCGCGGCAGCCACAGCCCCACCATGAGCCAGCGGTCGGCTCCGCCCCTCTATTTCCCGTCCCTGTACGACCGCGGCATCATTGCGTGAACCGA
ENSG00000205177_Reversed:	promoter	chr11	33722194	33722394	+	chr11	33700648	33700848	+	AGGACCGGATCAACTATGCCGCGGTCGTACAGGGACGGGAAATAGAGGGGCGGAGCCGACCGCTGGCTCATGGTGGGGCTGTGGCTGCCGCGCCGCCCCTTTGGCATCGTTTGAATGAGGGTCTGCGTGGGAGGAACCCCGCGCCGGGAGACGCGCGCTCAGGCCCCGAGTCGCCGGGGTTTCGAGGTTCCACAAGCCCCGCCCCGATGGAGCGCCATTGCGTGAACCGA
ENSG00000205186	promoter	chr8	82373712	82373912	-	chr8	81461477	81461677	-	AGGACCGGATCAACTCTAGAATCTTTAGTCTTGCTGCTGTTGCCCATTGGCCATTTCAGAAGAGTCACGTGATGAAGACGCTCTTTAAATTAAACTACTGGCAGCACCGTAATGCCTATATTTCTTTGGTTTTCAATTACGAGTGGCTCTTCTCAGCAAGTGTTCCATGATGGTTGAGCCCTTCTTGGGAACCTGGAAGCTGGTCTCCAGTGAAACATTGCGTGAACCGA
ENSG00000205189	promoter	chr8	81398370	81398570	+	chr8	80486135	80486335	+	AGGACCGGATCAACTCAGCCCCCCTCCCCCAGCCCGGCCCCCACCCTTTCCCCCTCCAGCGGTTACTGCTACCCCGGTGCATTGTGGGCGCACGGTCCGTTGTTCATTTGCCATTCGACCTCCGCCAGGGCCTGGTCGGACGGAAACGCTCCGCCGGCTTTATTGTCGCTTCGTTATGTGGCGGAGCCGAGCAGTTTAGCGTGCCTCTCACCCTCCATTGCGTGAACCGA
ENSG00000205208	promoter	chr4	159592883	159593083	-	chr4	158671731	158671931	-	AGGACCGGATCAACTCCACGAGGAGACTGGGCGGGATTTCTGGCGTTAGGAGGCGGGGCCTTTCGGCTTTGGGCGCGAGTGGTTAAAAGACAGTTGGTGTCGGTTCGGCTTCTCGGGTCGGATTCCGCGGTCCCAACCCTTCCCCATGGCCGACCCTGAGGAGTTGCAGGTTTCTTCGCCGCCCCCGCCGCCTCCCTCTTCTCCCTCCTCTTCAGCATTGCGTGAACCGA
ENSG00000205209	promoter	chr19	35085379	35085579	-	chr19	34594474	34594674	-	AGGACCGGATCAACTACACACACACACACACACACACGAAGAGGCATGTGCCTTGTTCAGATATACATAAAGCTCACCCATCGCCAAATTCCCTGCCTGTGCCTGCTGGGACCAGACTCCGCTGTCATGAGGGTGACATCCGCCACCTGTGCTCTTCTGCTGGCTCTGATCTGCAGCGTCCAGCTGGGTAAGAAAGAGGCGAGCAGGGCTGGGAGCATTGCGTGAACCGA
ENSG00000205209_Reversed:	promoter	chr19	35085379	35085579	+	chr19	34594474	34594674	+	AGGACCGGATCAACTCTCCCAGCCCTGCTCGCCTCTTTCTTACCCAGCTGGACGCTGCAGATCAGAGCCAGCAGAAGAGCACAGGTGGCGGATGTCACCCTCATGACAGCGGAGTCTGGTCCCAGCAGGCACAGGCAGGGAATTTGGCGATGGGTGAGCTTTATGTATATCTGAACAAGGCACATGCCTCTTCGTGTGTGTGTGTGTGTGTGTGTCATTGCGTGAACCGA
ENSG00000205212	promoter	chr17	20799293	20799493	-	chr17	20895980	20896180	-	AGGACCGGATCAACTCCGCGTGGCTTGGCCTTACCCGCGAGGCTTTGCGGTGGCTGCTTGGCGTGGCAGTGATCGCTTGGCTTGGCATTTCTGGCTTAGCGGTCCTCCTTTCGCAGATTGGAAACCGCGGGCTATCCTGCTGGGAGGTTGTGGCCGAGGCAGTAGCTCGCTACTGATGGCCTCCTGGGGTGGAGAAAAGCGGGGAGGGGCTGGGGCATTGCGTGAACCGA
ENSG00000205212_Reversed:	promoter	chr17	20799293	20799493	+	chr17	20895980	20896180	+	AGGACCGGATCAACTCCCCAGCCCCTCCCCGCTTTTCTCCACCCCAGGAGGCCATCAGTAGCGAGCTACTGCCTCGGCCACAACCTCCCAGCAGGATAGCCCGCGGTTTCCAATCTGCGAAAGGAGGACCGCTAAGCCAGAAATGCCAAGCCAAGCGATCACTGCCACGCCAAGCAGCCACCGCAAAGCCTCGCGGGTAAGGCCAAGCCACGCGGCATTGCGTGAACCGA
ENSG00000205213	promoter	chr11	27494161	27494361	-	chr11	27472614	27472814	-	AGGACCGGATCAACTCCAGCGGCCGGGGGTTTGGGAACCAGAGCGTGCAACCCTAGAAGGGAAAAGGACGGGAAGAGATTGAGCCGCGGCTGGGAGACAGCGAGCCAGAGTCTGGGTGTTTGTGCGAGAGCCACGGCGGGGGCTGGGGCGAGTGGCCGGCATGGCTGAAGGCTGCGCTCTGCAACCTTGAAGAGCCGCTGCATTGAGAGGCCAGGCATTGCGTGAACCGA
ENSG00000205213_Reversed:	promoter	chr11	27494161	27494361	+	chr11	27472614	27472814	+	AGGACCGGATCAACTCCTGGCCTCTCAATGCAGCGGCTCTTCAAGGTTGCAGAGCGCAGCCTTCAGCCATGCCGGCCACTCGCCCCAGCCCCCGCCGTGGCTCTCGCACAAACACCCAGACTCTGGCTCGCTGTCTCCCAGCCGCGGCTCAATCTCTTCCCGTCCTTTTCCCTTCTAGGGTTGCACGCTCTGGTTCCCAAACCCCCGGCCGCTGGCATTGCGTGAACCGA
ENSG00000205220	promoter	chr16	67970640	67970840	-	chr16	67936737	67936937	-	AGGACCGGATCAACTAGTGAAGCCAAAAGTGAAAGACAAGATGCAGAAAACCGCCACGGGCCTTTGAGGAAGGGTAAAGGCGAAAGCGAAAGCAGGAAGTACAGACGTGAAGCCTAGCAGAGGACTTTTTAGCTGCTCACTGGCCCCGCTTGTCTGGCCGACTCATCCGCCCGCGACCCCTAATCCCCTCTGCCTGCCCCAAGATGCTGAAGCCACATTGCGTGAACCGA
ENSG00000205220_Reversed:	promoter	chr16	67970640	67970840	+	chr16	67936737	67936937	+	AGGACCGGATCAACTTGGCTTCAGCATCTTGGGGCAGGCAGAGGGGATTAGGGGTCGCGGGCGGATGAGTCGGCCAGACAAGCGGGGCCAGTGAGCAGCTAAAAAGTCCTCTGCTAGGCTTCACGTCTGTACTTCCTGCTTTCGCTTTCGCCTTTACCCTTCCTCAAAGGCCCGTGGCGGTTTTCTGCATCTTGTCTTTCACTTTTGGCTTCACTCATTGCGTGAACCGA
ENSG00000205221	promoter	chr2	36923752	36923952	+	chr2	36696609	36696809	+	AGGACCGGATCAACTACAAAAGAATATTTAGAAATCCTTACAAAAAAAAAAAAAAAAAAAAGCAGTGGGAGTGGAAATTTGAAAGAGGACCGCCTAATTCAGCACTAAAACCAGTGTGAGAAGCAGTATGTGTGAGCATGTGTGTGTGTGTATGTGTGTGGGGGGGGGTGTAAAATGTGTTTTTCAAAGTACTGAGAGGTTGATGGGACTGTTCGCATTGCGTGAACCGA
ENSG00000205221_Reversed:	promoter	chr2	36923752	36923952	-	chr2	36696609	36696809	-	AGGACCGGATCAACTCGAACAGTCCCATCAACCTCTCAGTACTTTGAAAAACACATTTTACACCCCCCCCCACACACATACACACACACACATGCTCACACATACTGCTTCTCACACTGGTTTTAGTGCTGAATTAGGCGGTCCTCTTTCAAATTTCCACTCCCACTGCTTTTTTTTTTTTTTTTTTTTGTAAGGATTTCTAAATATTCTTTTGTCATTGCGTGAACCGA
ENSG00000205236	promoter	chr7	102283152	102283352	-	chr7	102642705	102642905	-	AGGACCGGATCAACTGCTGGCAGATTCTGCCCCCAAACCTGTCCAACCAGTTGTTTGAGAGGAGGGGGTAGCTGGGAGGGGCAGCAGGAGATGCCAGGAACAGCTTCCCCTAGCACAGCACAGACTACAGACAGGGGAGCCTCTGGGGCTGCAGACACTGCAGACGGACGGACAGACAGATGGACAACAGCTGGAGGCTTGGCCCGGCCATAGGGCATTGCGTGAACCGA
ENSG00000205238	promoter	chr7	102191604	102191804	+	chr7	102551157	102551357	+	AGGACCGGATCAACTAGTTCCATGGCAACCATTATACCCATTCATCAAGGAGATGAAGAAGGAGGTGCTTCCTGGTTCACCCCACCCTCAGCAGAGACAGACCCCAGATCTGGGCCCAGGACTTTGTGCAGGGAGGGGAAATGCAGGTGACTCAGCCCCTATTCCTCCATCAAACCAGCCTTGAAGATGGGTTAAATCAGAGCTTTTCATTCCACCATTGCGTGAACCGA
ENSG00000205250	promoter	chr16	67225900	67226100	+	chr16	67191997	67192197	+	AGGACCGGATCAACTACCCAGGTAGTTTTCGTCTTATTCGGAGGCTGGACATTTGCTACTGGTCCCTGAAGTTTTGCGGCTGCACCCACAGACAGCAATAGCGCCACGTTCCCTGGAAGGCGCACGGGACGGAAGCGGAAGCAGTAACGCTGGCTCCGGCTGCCCGGCGGCCAGGAACGGAAGCGGAAGTGGCGGCGGCGCCGGCCTGGCCTGGCCATTGCGTGAACCGA
ENSG00000205250_Reversed:	promoter	chr16	67225900	67226100	-	chr16	67191997	67192197	-	AGGACCGGATCAACTGCCAGGCCAGGCCGGCGCCGCCGCCACTTCCGCTTCCGTTCCTGGCCGCCGGGCAGCCGGAGCCAGCGTTACTGCTTCCGCTTCCGTCCCGTGCGCCTTCCAGGGAACGTGGCGCTATTGCTGTCTGTGGGTGCAGCCGCAAAACTTCAGGGACCAGTAGCAAATGTCCAGCCTCCGAATAAGACGAAAACTACCTGGGTCATTGCGTGAACCGA
ENSG00000205268	promoter	chr8	66753903	66754103	-	chr8	65841668	65841868	-	AGGACCGGATCAACTGCTCGAACTCTGCAGTCCGGGTACCTGCTCCTCTCGGCCGAGGAGCCCCAGGGCGGCGGGGTTCCCTTTCCGACTTTGCCTGTGCTGGCCCCGCTTGCACCCCGTCCCCCCTCGCCTGGAGCGAGGCGCGCGCCGGTCCTGGTAATTGGCGCCGCGGCCGCCGCGGAGCCTTCCCGCCGGCGGCCCGAGCGGAGGGCTGGCATTGCGTGAACCGA
ENSG00000205274	promoter	chr9	33617672	33617872	+	chr9	33617674	33617874	+	AGGACCGGATCAACTCTTTGACAGGCAGAGAGATGGATGTAACACGGGTCATGAGCAAAGATTACCACCAGGGGGCAGACTAGAGCATCCTTGGGATTCTGTGATCAGTCATCCCTCCTCGCTGGTGAATGGAGACAGTGGTCACAACTCTCCCCAGAGAAGGTGGTGTGGGGCCATCACGGAAGATGCTGCTGCTTCTGCTGCTTCTGGGGCCACATTGCGTGAACCGA
ENSG00000205279	promoter	chr5	126984631	126984831	+	chr5	127648939	127649139	+	AGGACCGGATCAACTTTTATGGCTTTGATTTTGAAAAGGTATAGGAATGCCTGTGATGTTTCCCCACCCCCCAACCCCGTACTCCTTTTGAATGTTAATGCTTTCTTGAAGATGATTTCAGACACACTGCTAGGATACTGCCTCTACTCGCTGAAGCAGAATCCTCTGAAGAGTTGCTGAGGCAGAACTGAAATCATGGCTCACCTCAAAGAAGCCATTGCGTGAACCGA
ENSG00000205301	promoter	chr4	141419334	141419534	-	chr4	140498180	140498380	-	AGGACCGGATCAACTAGCAAAAGGTGCAGAAGTTCTGTGGCAAGGCGGCTTCCCAGGGCGGGTGTGCTGGGGACCCACGCGGCACCGCGGGGAGGGGGCTCTGCGCGCTCAACCCCGTCCCTGGCATTATCCGCCGCCTCCACCCGCCGGCCTCCCGCAGCCTGGCCAGGGCCATGAGGACCAAGCAGGTGAACTTGCTGATCACCCTGGTCGCCCATTGCGTGAACCGA
ENSG00000205302	promoter	chr5	122110640	122110840	+	chr5	122774945	122775145	+	AGGACCGGATCAACTCCGTCAAGAGGCCGGGGGCGGGGCCGAGCGCGGCTGGGCGGGGCCTTGAGAGGCCGGCCGGGGGCGGGGAGGCTGGCGGGTCGGCGCGGGCCCAGCCGTGCGTGCTCACGTGACGGGTCCGCGAGGCCCAGCTCGCGCAGTCGTTCGGGTGAGCGAAGATGGCGGCCGAGAGGGAACCTCCTCCGCTGGGGGACGGGAAGCATTGCGTGAACCGA
ENSG00000205307	promoter	chr7	100170975	100171175	-	chr7	100573352	100573552	-	AGGACCGGATCAACTCTCCATGCCTTCACCACGCGCTCTACGGAGGCTTCTCCATTGTCCCTGCTGGAGATTGGGTCCCTCGGTCTCCCTTGCACCAGGCACCCTTGGGCTCCAGGGGAGGGTGCGTGGGGGCGGTGTGGCTGCAGCCTCAGTCCCTGCCCCTCCAGCCCACAGCCCCCATCCCGTAGCCCTTCCTGGATCTGGAGAGAGCAGCTCATTGCGTGAACCGA
ENSG00000205309	promoter	chr17	17206470	17206670	+	chr17	17303156	17303356	+	AGGACCGGATCAACTTGCTTCTCGGTTTGCACTGCTCCTCCATGGTAGTCTGTGCAGTGGGAGAAGGCAGCCCGGGCCCAGGGTCCACGGAGAAGACGCAAATCGACAGCGCGGGAGCGCGGACCTTCTGGAGGCGCGCGGCGCTTACCGCTGTCCGTCCTCGAAGCCCCGCCCCGGGGCTCCGCCTCCGCCGGCGCGTGTTCCTTTAGGGACCGCATTGCGTGAACCGA
ENSG00000205309_Reversed:	promoter	chr17	17206470	17206670	-	chr17	17303156	17303356	-	AGGACCGGATCAACTCGGTCCCTAAAGGAACACGCGCCGGCGGAGGCGGAGCCCCGGGGCGGGGCTTCGAGGACGGACAGCGGTAAGCGCCGCGCGCCTCCAGAAGGTCCGCGCTCCCGCGCTGTCGATTTGCGTCTTCTCCGTGGACCCTGGGCCCGGGCTGCCTTCTCCCACTGCACAGACTACCATGGAGGAGCAGTGCAAACCGAGAAGCACATTGCGTGAACCGA
ENSG00000205323	promoter	chr12	56211400	56211600	-	chr12	55817616	55817816	-	AGGACCGGATCAACTTGGCGTGGGAGCAAGAGTGACAACGATTGGTCAGCCTTGCATCTCTACGCCTAAGGCGGGAGCTCCTGGAGGCGGAGGCCGCGGGTGGGGGCCTAGTGGAGTGAGGGGTAACAAGATGGCGACCGAGACGGTGGAGCTCCATAAGCTAAAGGTACCGTGAATCGGGGAAGGGCTGAGTTGGACTTTTCTAGGAACTGAATCATTGCGTGAACCGA
ENSG00000205323_Reversed:	promoter	chr12	56211400	56211600	+	chr12	55817616	55817816	+	AGGACCGGATCAACTATTCAGTTCCTAGAAAAGTCCAACTCAGCCCTTCCCCGATTCACGGTACCTTTAGCTTATGGAGCTCCACCGTCTCGGTCGCCATCTTGTTACCCCTCACTCCACTAGGCCCCCACCCGCGGCCTCCGCCTCCAGGAGCTCCCGCCTTAGGCGTAGAGATGCAAGGCTGACCAATCGTTGTCACTCTTGCTCCCACGCCACATTGCGTGAACCGA
ENSG00000205328	promoter	chr12	55794162	55794362	+	chr12	55400378	55400578	+	AGGACCGGATCAACTTTCTAATGGATATTCTGCCACTTCTTGTTGAATGGGTCTTAAAGTTCTTGATGCAGAATAAGAGCAATCCTAGTGTATTTGAAATCAAATCACGTATTGACATTCACTCTTCTTTTTATCTACAGACCTATCAGAATTCAGAACTAAGCCATGCCAAATATGACATCAATTAGAGAATTCATTCTTCTGGGATTTACAGACATTGCGTGAACCGA
ENSG00000205328_Reversed:	promoter	chr12	55794162	55794362	-	chr12	55400378	55400578	-	AGGACCGGATCAACTTCTGTAAATCCCAGAAGAATGAATTCTCTAATTGATGTCATATTTGGCATGGCTTAGTTCTGAATTCTGATAGGTCTGTAGATAAAAAGAAGAGTGAATGTCAATACGTGATTTGATTTCAAATACACTAGGATTGCTCTTATTCTGCATCAAGAACTTTAAGACCCATTCAACAAGAAGTGGCAGAATATCCATTAGAACATTGCGTGAACCGA
ENSG00000205330	promoter	chr12	55714263	55714463	+	chr12	55320479	55320679	+	AGGACCGGATCAACTTACTATGTCAACCAAACTCCAGCTCCGTACTTGGATATTTGTTAATTGATAACTCTTCAAGTTTGTTCTTTGTACTTTCTCTTGTAGGTCTGGCAGGGGAAAAAAGAAAGCAACTGAAGAATGAGAAACCATACAGAAATAACAGAGTTTATTCTTCTGGGATTAACAGATGACCCAAATTTTCAGGTTGTAATCTTTGTCATTGCGTGAACCGA
ENSG00000205330_Reversed:	promoter	chr12	55714263	55714463	-	chr12	55320479	55320679	-	AGGACCGGATCAACTACAAAGATTACAACCTGAAAATTTGGGTCATCTGTTAATCCCAGAAGAATAAACTCTGTTATTTCTGTATGGTTTCTCATTCTTCAGTTGCTTTCTTTTTTCCCCTGCCAGACCTACAAGAGAAAGTACAAAGAACAAACTTGAAGAGTTATCAATTAACAAATATCCAAGTACGGAGCTGGAGTTTGGTTGACATAGTACATTGCGTGAACCGA
ENSG00000205336	promoter	chr16	57653857	57654057	+	chr16	57619945	57620145	+	AGGACCGGATCAACTAGAGAGGGTGGCGGCTGCAGTGGCTGTGGGGCAGCCGGAAATGGGGCGAGACAGACAGGCGGAGCCTCACCTGGGGCTGCCCGCCAGCCCAGACAAGCTCAGACTGGGTGCCTGTGGCCCTGGGAGGAGGTGGAAGGGGAGGAGCAGGCCACACAGGCACAGGCCGGTGAGGGACCTGCCCAGACCTGGAGGTAAGAGACCATTGCGTGAACCGA
ENSG00000205336_Reversed:	promoter	chr16	57653857	57654057	-	chr16	57619945	57620145	-	AGGACCGGATCAACTGTCTCTTACCTCCAGGTCTGGGCAGGTCCCTCACCGGCCTGTGCCTGTGTGGCCTGCTCCTCCCCTTCCACCTCCTCCCAGGGCCACAGGCACCCAGTCTGAGCTTGTCTGGGCTGGCGGGCAGCCCCAGGTGAGGCTCCGCCTGTCTGTCTCGCCCCATTTCCGGCTGCCCCACAGCCACTGCAGCCGCCACCCTCTCTCATTGCGTGAACCGA
ENSG00000205339	promoter	chr11	9406030	9406230	+	chr11	9384483	9384683	+	AGGACCGGATCAACTCTTGTCTGTAGGAACGACAGCTCAGGCAGCCACGTGGGCTGCGGACTGTGTTTGTGGACTACATCTCCCAAAGTGCTCCGCAGGCGCGCCCACAGGAAGTCGCCGGAGCATCTCCCGCCTCCACGCCGAGGCGAAGAGGTTCTATCCGGGGCCTTGGCGCTTCTCTTTCCTTTCGCGCCGGTTGCCGCTGCGGAGCGCGGCATTGCGTGAACCGA
ENSG00000205339_Reversed:	promoter	chr11	9406030	9406230	-	chr11	9384483	9384683	-	AGGACCGGATCAACTCCGCGCTCCGCAGCGGCAACCGGCGCGAAAGGAAAGAGAAGCGCCAAGGCCCCGGATAGAACCTCTTCGCCTCGGCGTGGAGGCGGGAGATGCTCCGGCGACTTCCTGTGGGCGCGCCTGCGGAGCACTTTGGGAGATGTAGTCCACAAACACAGTCCGCAGCCCACGTGGCTGCCTGAGCTGTCGTTCCTACAGACAAGCATTGCGTGAACCGA
ENSG00000205352	promoter	chr12	53835290	53835490	+	chr12	53441506	53441706	+	AGGACCGGATCAACTGGCCCCGCCCCCTCCAGCGCTCTCCGCCTAGCCCCGCCCCCAGGAGATTTCCGGCTTCTCGGTACTGGCCTAGCCGTAAAGGGCTCCGCTCCGCCCCTAGAGCAACCGTTTCCTCCTCAGTCGGACCAGAGTGATTGATTAGTTTGTTGTCTAATCATCAGTCGAGCGGCCACATAATTACCAATTAGGCAGTAGCAGAGCATTGCGTGAACCGA
ENSG00000205352_Reversed:	promoter	chr12	53835290	53835490	-	chr12	53441506	53441706	-	AGGACCGGATCAACTCTCTGCTACTGCCTAATTGGTAATTATGTGGCCGCTCGACTGATGATTAGACAACAAACTAATCAATCACTCTGGTCCGACTGAGGAGGAAACGGTTGCTCTAGGGGCGGAGCGGAGCCCTTTACGGCTAGGCCAGTACCGAGAAGCCGGAAATCTCCTGGGGGCGGGGCTAGGCGGAGAGCGCTGGAGGGGGCGGGGCCCATTGCGTGAACCGA
ENSG00000205356	promoter	chr7	97881490	97881690	-	chr7	98252178	98252378	-	AGGACCGGATCAACTCGACTCTGGACTCCTGACCTGGCGCGACCCCGGAAGTGGGCGGGCGCGCGACCTCGAAGCCAGCACCGACGCGGCGCACCGCAGCCAATCGCACGTCCCAGGTCGCAGCGTCCTGGCGAGGCTGGCCAATGGGCACGGGGCCTGATGCCGCTTCCGGCCCACCCTCTTGCCCGGTCCCCGGGAGGGCCGGTCCGCTCCTCCATTGCGTGAACCGA
ENSG00000205358	promoter	chr16	56703618	56703818	+	chr16	56669706	56669906	+	AGGACCGGATCAACTGACCGCGGGCGGCTCGGACTCAGTGGGTCGGGTGCAAGGGTGGGGCAGGGTCTCTGCACCCGGCTCCCTCCCCTGACTAGAAAAGGAGCTGCCAACTGTTGCGCTCCACCACGCCCTCCACGTGTTCCACTGCCTCTTCTCTTCTCGCTTGGGAACTCCAGTCTCACCTCGGCTTGCAATGGACCCCAACTGCTCCTGCGCATTGCGTGAACCGA
ENSG00000205358_Reversed:	promoter	chr16	56703618	56703818	-	chr16	56669706	56669906	-	AGGACCGGATCAACTCGCAGGAGCAGTTGGGGTCCATTGCAAGCCGAGGTGAGACTGGAGTTCCCAAGCGAGAAGAGAAGAGGCAGTGGAACACGTGGAGGGCGTGGTGGAGCGCAACAGTTGGCAGCTCCTTTTCTAGTCAGGGGAGGGAGCCGGGTGCAGAGACCCTGCCCCACCCTTGCACCCGACCCACTGAGTCCGAGCCGCCCGCGGTCCATTGCGTGAACCGA
ENSG00000205359	promoter	chr5	101834598	101834798	-	chr5	102498894	102499094	-	AGGACCGGATCAACTTTTTTTTTCCTTCCGCACGTGGAAGAAAAGAAGGAAAACAGCTTTGGAAGTTCTCAACCGTCAACCCCCGGGAGGACGTTTGCCTCCTGCCCTAGGAGAAACGTTCGCTCTGGAGGCTTGGGCGGCAAGAGCCCCTTGTGGCCACCGAGTCCTCCGACGCCCTCGCCAGGCTGGCCTTTGGGTTGGCCCAGGCAGGACGGCATTGCGTGAACCGA
ENSG00000205362	promoter	chr16	56672479	56672679	+	chr16	56638567	56638767	+	AGGACCGGATCAACTGGGCGGACTCAGCGGGGCGGGCGCAGGCGCAGGGCGGGTCCTTTGCGTCCGGCCCTCTTTCCCCTGACCATAAAAGCAGCCGCTGGCTGCTGGGCCCTACCAAGCCTTCCACGTGCGCCTTATAGCCTCTCAACTTCTTGCTTGGGATCTCCAACCTCACCGCGGCTCGAAATGGACCCCAACTGCTCCTGCGCCACTGGCATTGCGTGAACCGA
ENSG00000205362_Reversed:	promoter	chr16	56672479	56672679	-	chr16	56638567	56638767	-	AGGACCGGATCAACTCCAGTGGCGCAGGAGCAGTTGGGGTCCATTTCGAGCCGCGGTGAGGTTGGAGATCCCAAGCAAGAAGTTGAGAGGCTATAAGGCGCACGTGGAAGGCTTGGTAGGGCCCAGCAGCCAGCGGCTGCTTTTATGGTCAGGGGAAAGAGGGCCGGACGCAAAGGACCCGCCCTGCGCCTGCGCCCGCCCCGCTGAGTCCGCCCCATTGCGTGAACCGA
ENSG00000205363	promoter	chr15	74043543	74043743	-	chr15	73751202	73751402	-	AGGACCGGATCAACTACCCAAGGTCCCTCCCCCTCCTCTCCTGTGTCCTCACCTTGACCCCCTCTGCTAGACTCTGTCTCCCTCTGGGTGTCCCACTCTCCACCCAGAGGCAGAGGAGGCTGGGTGGCAGGGGGCAGGGGCTGGTTGAGGGCCGCCCAGGGCCAGGGTGGGCTGGGGGGCCGTTAAAATGTGGAGCTCTGCCCAGCCGAGGGGGGCATTGCGTGAACCGA
ENSG00000205363_Reversed:	promoter	chr15	74043543	74043743	+	chr15	73751202	73751402	+	AGGACCGGATCAACTCCCCCCTCGGCTGGGCAGAGCTCCACATTTTAACGGCCCCCCAGCCCACCCTGGCCCTGGGCGGCCCTCAACCAGCCCCTGCCCCCTGCCACCCAGCCTCCTCTGCCTCTGGGTGGAGAGTGGGACACCCAGAGGGAGACAGAGTCTAGCAGAGGGGGTCAAGGTGAGGACACAGGAGAGGAGGGGGAGGGACCTTGGGTCATTGCGTGAACCGA
ENSG00000205364	promoter	chr16	56666302	56666502	+	chr16	56632390	56632590	+	AGGACCGGATCAACTGGGAAAGGCGGCCGGGACCTCGGGGACACTGCGTACCACCCGGCGCACAGCCCCTCCCGCGCAAACCCGAGCCAAAGGGGCGGTCGAGCGGCGCACTCGGAGCGGAGCTCAGGGGATGGTGCGCCCGGCACTTATGCTGGGCTCAGCCCAGCCCAGCCCAGGACCGCTGGCGGTGCGAACCCAGCCGGGCGGGTGCAAGCCATTGCGTGAACCGA
ENSG00000205364_Reversed:	promoter	chr16	56666302	56666502	-	chr16	56632390	56632590	-	AGGACCGGATCAACTGCTTGCACCCGCCCGGCTGGGTTCGCACCGCCAGCGGTCCTGGGCTGGGCTGGGCTGAGCCCAGCATAAGTGCCGGGCGCACCATCCCCTGAGCTCCGCTCCGAGTGCGCCGCTCGACCGCCCCTTTGGCTCGGGTTTGCGCGGGAGGGGCTGTGCGCCGGGTGGTACGCAGTGTCCCCGAGGTCCCGGCCGCCTTTCCCCATTGCGTGAACCGA
ENSG00000205403	promoter	chr4	110723061	110723261	-	chr4	109801905	109802105	-	AGGACCGGATCAACTTTCAAAAGTACAAAGCTCTTTAGGAGGTTTGTTCTTTTGAAACATTTTTTCAGAGGTTAAAAATTAAATTTCAAAAGAATACCTGGAGTGGAAAAGAGTTCTCAGCAGAGACAAAGACCCCGAACACCTCCAACATGAAGCTTCTTCATGTTTTCCTGTTATTTCTGTGCTTCCACTTAAGGTTTTGCAAGGTAAGTAATCATTGCGTGAACCGA
ENSG00000205413	promoter	chr7	92747148	92747348	-	chr7	93117835	93118035	-	AGGACCGGATCAACTAGCTTGCTGTGAGACAGAAGCAGAGAATACATAGACTTCCGTTAAAACCAGAATGAGGAAAATACTTTTCTCTAGCATCGTAGGAGGAAGAAAACAAACACATCAGATATTTTCAGCACTAAAAGAGATGGTTTTCCCCACATATATGTAAAAGAAATTTGCAAGACTACTGGGTAAGTACAATATCTATTATTAATATTCATTGCGTGAACCGA
ENSG00000205420	promoter	chr12	52886941	52887141	-	chr12	52493157	52493357	-	AGGACCGGATCAACTTTGGTAAAGCCCAGCCCTTCCCAACCTGCAAGCTCACCTTCCAGGACTGGGCCCAGCCCATGCTCTCCATATATAAGCTGCTGCCCCGAGCCTGATTCCTAGTCCTGCTTCTCTTCCCTCTCTCCTCCAGCCTCTCACACTCTCCTCAGCTCTCTCATCTCCTGGAACCATGGCCAGCACATCCACCACCATCAGGAGCCCATTGCGTGAACCGA
ENSG00000205420_Reversed:	promoter	chr12	52886941	52887141	+	chr12	52493157	52493357	+	AGGACCGGATCAACTGGCTCCTGATGGTGGTGGATGTGCTGGCCATGGTTCCAGGAGATGAGAGAGCTGAGGAGAGTGTGAGAGGCTGGAGGAGAGAGGGAAGAGAAGCAGGACTAGGAATCAGGCTCGGGGCAGCAGCTTATATATGGAGAGCATGGGCTGGGCCCAGTCCTGGAAGGTGAGCTTGCAGGTTGGGAAGGGCTGGGCTTTACCAACATTGCGTGAACCGA
ENSG00000205423	promoter	chr16	50058950	50059150	+	chr16	50025039	50025239	+	AGGACCGGATCAACTACGCCCGCCTGGCCGCCGGCAGTTCTTGGTCCCTCCGGCTGACCGTCCAACGCTAGGCGCCGAGGCCGGTGCAAGAGACAGCCAATAGAAAGCTGTCTTAGTTGGAGGTCTAGTAGAGGAATCCAATGAGCGTAGCGGGTCTAGGCAAGGGGCGGTGCGACGGGGAGGGGCAGCGGGGAGCGGTTAGAGGTGGGAGTTGGCATTGCGTGAACCGA
ENSG00000205423_Reversed:	promoter	chr16	50058950	50059150	-	chr16	50025039	50025239	-	AGGACCGGATCAACTCCAACTCCCACCTCTAACCGCTCCCCGCTGCCCCTCCCCGTCGCACCGCCCCTTGCCTAGACCCGCTACGCTCATTGGATTCCTCTACTAGACCTCCAACTAAGACAGCTTTCTATTGGCTGTCTCTTGCACCGGCCTCGGCGCCTAGCGTTGGACGGTCAGCCGGAGGGACCAAGAACTGCCGGCGGCCAGGCGGGCGTCATTGCGTGAACCGA
ENSG00000205426	promoter	chr12	52685215	52685415	-	chr12	52291431	52291631	-	AGGACCGGATCAACTCCCAAGCCCATAAAGCGCAAATTGCCCCAACATCATCTTCACAGCCAAGCCCCTTCAGAATCTGCGCATAAATAGGGCTGCGGTGCCCTGAGGAGCACATTGGAGTTTCCATCAGGACTCCAGGTCCCCTATCCTGTCCTCTGCAACCCAAACGTCCAGGAGGATCATGACCTGCGGATCAGGATTTGGTGGGCGCGCCTCATTGCGTGAACCGA
ENSG00000205426_Reversed:	promoter	chr12	52685215	52685415	+	chr12	52291431	52291631	+	AGGACCGGATCAACTAGGCGCGCCCACCAAATCCTGATCCGCAGGTCATGATCCTCCTGGACGTTTGGGTTGCAGAGGACAGGATAGGGGACCTGGAGTCCTGATGGAAACTCCAATGTGCTCCTCAGGGCACCGCAGCCCTATTTATGCGCAGATTCTGAAGGGGCTTGGCTGTGAAGATGATGTTGGGGCAATTTGCGCTTTATGGGCTTGGGCATTGCGTGAACCGA
ENSG00000205436	promoter	chr14	103566418	103566618	+	chr14	103100081	103100281	+	AGGACCGGATCAACTCAGCCTGAGGGCTGCCTCCTCTGGAGAGCCTTCCTTGACCAAGCCCCTGGGTGTGGCCAGGCCCCACAGGGCCACAACAGGTTTCTGCATCTGCTCCTATGGCCACTCCTTCTTGCCCCCAGCTCTCCTGCTGCCAAGATGCCATCACCACAGACAGACACTCCTGGGCCGGAGCTGCAGAGTCCCAAGGAGGCTGAGGACATTGCGTGAACCGA
ENSG00000205436_Reversed:	promoter	chr14	103566418	103566618	-	chr14	103100081	103100281	-	AGGACCGGATCAACTTCCTCAGCCTCCTTGGGACTCTGCAGCTCCGGCCCAGGAGTGTCTGTCTGTGGTGATGGCATCTTGGCAGCAGGAGAGCTGGGGGCAAGAAGGAGTGGCCATAGGAGCAGATGCAGAAACCTGTTGTGGCCCTGTGGGGCCTGGCCACACCCAGGGGCTTGGTCAAGGAAGGCTCTCCAGAGGAGGCAGCCCTCAGGCTGCATTGCGTGAACCGA
ENSG00000205439	promoter	chr21	46077772	46077972	+	chr21	44657855	44658055	+	AGGACCGGATCAACTAGGAAGACAACAGTTGTGTTTTTGTGTTACCCAGATGACAGGACCCAGGTATAAAGACCACCAGAGAAGCAGCTTCCAGACATCACCATCCTCCTCCCCAGTACCAGCCCAGCCACACGCCACCATGTGCCACACCAGCTGCTCCCCAGCCTGCCAGCCAACCTGCTGCATACACAGCCCCTGCCAGGCATCCTGCTATGCATTGCGTGAACCGA
ENSG00000205439_Reversed:	promoter	chr21	46077772	46077972	-	chr21	44657855	44658055	-	AGGACCGGATCAACTCATAGCAGGATGCCTGGCAGGGGCTGTGTATGCAGCAGGTTGGCTGGCAGGCTGGGGAGCAGCTGGTGTGGCACATGGTGGCGTGTGGCTGGGCTGGTACTGGGGAGGAGGATGGTGATGTCTGGAAGCTGCTTCTCTGGTGGTCTTTATACCTGGGTCCTGTCATCTGGGTAACACAAAAACACAACTGTTGTCTTCCTCATTGCGTGAACCGA
ENSG00000205442	promoter	chr9	24545773	24545973	-	chr9	24545775	24545975	-	AGGACCGGATCAACTTTTTTCTGAGACATCTCCCTGCACAGAACTCTGCTTGTGTGAGCTCAAGGCTTCTCTATCTCTTGGTGTTCTACACTCAGAACTCAGGTATCCGCTCCCCAGCTGGCAGTTCCCTCTCCTAGAATGAAGGATAATAGTCAGTAAACAACTAAAGATCATTAAACTAAACAACTAAAGATTGCCCGATAGTGGGATGGAAACATTGCGTGAACCGA
ENSG00000205445	promoter	chr21	45971264	45971464	-	chr21	44551381	44551581	-	AGGACCGGATCAACTACAGGCCCTGGGCATATAAAAGCCCCAGCAGCCAACAGGCTCACACACACACTCACTCACACACTCACACACACACTCACTCACTCACACACCTCCCCCAGCTCACCTCCTCCCCACTCCAGCATGGCCGCCTCCACCATGTCCATCTGCTCCAGCGCCTGCACCAACTCCTGGCAGGTGGACGACTGCCCAGAGAGCTGCATTGCGTGAACCGA
ENSG00000205445_Reversed:	promoter	chr21	45971264	45971464	+	chr21	44551381	44551581	+	AGGACCGGATCAACTCAGCTCTCTGGGCAGTCGTCCACCTGCCAGGAGTTGGTGCAGGCGCTGGAGCAGATGGACATGGTGGAGGCGGCCATGCTGGAGTGGGGAGGAGGTGAGCTGGGGGAGGTGTGTGAGTGAGTGAGTGTGTGTGTGAGTGTGTGAGTGAGTGTGTGTGTGAGCCTGTTGGCTGCTGGGGCTTTTATATGCCCAGGGCCTGTCATTGCGTGAACCGA
ENSG00000205456	promoter	chr16	32264256	32264456	+	chr16	32252935	32253135	+	AGGACCGGATCAACTACTTATGAAAGCAGACGGCTCCATGGGCTGGAGGAGGTGGGACGCTCTGGAAAGAACTCGGGTGCGAGTGGGAAAGAAAATCGAGCTGAGCAGCGGGAAGTCGAAGTCGCGTGAGTGAGGACCAGACACTCTCGATTTAGGCAAAGGCGGGGTGCACTTCCCAACAACACATCCTCCTCACTGGCGAGACCAGGCCTGCCCATTGCGTGAACCGA
ENSG00000205456_Reversed:	promoter	chr16	32264256	32264456	-	chr16	32252935	32253135	-	AGGACCGGATCAACTGGCAGGCCTGGTCTCGCCAGTGAGGAGGATGTGTTGTTGGGAAGTGCACCCCGCCTTTGCCTAAATCGAGAGTGTCTGGTCCTCACTCACGCGACTTCGACTTCCCGCTGCTCAGCTCGATTTTCTTTCCCACTCGCACCCGAGTTCTTTCCAGAGCGTCCCACCTCCTCCAGCCCATGGAGCCGTCTGCTTTCATAAGTCATTGCGTGAACCGA
ENSG00000205457	promoter	chr16	33205196	33205396	+	chr16	33303955	33304155	+	AGGACCGGATCAACTACTTATGAAAGCAGACGGCTCCATGGGCTGGAGGAGGTGGGACGCTCTGGAAAGAACTCGGGTGCGAGTGGGAAAGAAAATCGAGCTGAGCAGCTGGAAGTCGAAGTCGCGTGAGTGAGGACCAGACACTCTCGATTTAGGCAAAGGCGGGGTGCACTTCCCAACAACACATCCTCCTCACTGGCGAGACCAGGCCTGCCCATTGCGTGAACCGA
ENSG00000205457_Reversed:	promoter	chr16	33205196	33205396	-	chr16	33303955	33304155	-	AGGACCGGATCAACTGGCAGGCCTGGTCTCGCCAGTGAGGAGGATGTGTTGTTGGGAAGTGCACCCCGCCTTTGCCTAAATCGAGAGTGTCTGGTCCTCACTCACGCGACTTCGACTTCCAGCTGCTCAGCTCGATTTTCTTTCCCACTCGCACCCGAGTTCTTTCCAGAGCGTCCCACCTCCTCCAGCCCATGGAGCCGTCTGCTTTCATAAGTCATTGCGTGAACCGA
ENSG00000205464	promoter	chr5	81575388	81575588	+	chr5	82279569	82279769	+	AGGACCGGATCAACTGTAGTTTAAGGTGACATCTCTGTGCAGATGTAGAATGGGCTAGTGCTTTCTAAGAACTGAAAGATCAGTGAAGAAGGGGAGCATAGTGACTGAGGAGTAGTGTGGCATTAGATGGGGTCTGAGAGTTACACAGGAACATGTGGAGCCTGTAGGCCATGGTAAAGCCTTTTTCTACTCTTCTGGTGATTTAAAGCCATTGTCATTGCGTGAACCGA
ENSG00000205476	promoter	chr14	99988707	99988907	-	chr14	99522370	99522570	-	AGGACCGGATCAACTAGGGTGAGTCACGGGGTGGGAGAGACACTCTCTCCTCACTCGCTCTCACTGGCTCTTCTTCATTCATTCATTCATTCTGTTTATTCAGCCATCCAACAAATGTTTACAAAGCCCACGTTGGAGAGTGGATCGCTGACATTTGAGCTGGGGAGAGTGAAGATCGATTGATCCCGGCTCGGGGGATGGATAAGCGGTGTGGACATTGCGTGAACCGA
ENSG00000205476_Reversed:	promoter	chr14	99988707	99988907	+	chr14	99522370	99522570	+	AGGACCGGATCAACTTCCACACCGCTTATCCATCCCCCGAGCCGGGATCAATCGATCTTCACTCTCCCCAGCTCAAATGTCAGCGATCCACTCTCCAACGTGGGCTTTGTAAACATTTGTTGGATGGCTGAATAAACAGAATGAATGAATGAATGAAGAAGAGCCAGTGAGAGCGAGTGAGGAGAGAGTGTCTCTCCCACCCCGTGACTCACCCTCATTGCGTGAACCGA
ENSG00000205502	promoter	chr15	62457382	62457582	-	chr15	62165183	62165383	-	AGGACCGGATCAACTGGCGGGAAGGCGGGCTGTGCAGCACCTCCGGGTTGGGCCGCTGGCGGCTGGGCGGGACTCAGCCTACGGTATAAGAGGGGAGCGCCACTCTCCTGGCCGCAGTACTGAAGGTGGCGCCTCGGCAGCGGGCTAGAGGCCACTGGCACTGAGCTTGCAACCAGATCCAGAGACACTGAAGAAGAGAGAAAGGTCTGAAGCGGCATTGCGTGAACCGA
ENSG00000205502_Reversed:	promoter	chr15	62457382	62457582	+	chr15	62165183	62165383	+	AGGACCGGATCAACTCCGCTTCAGACCTTTCTCTCTTCTTCAGTGTCTCTGGATCTGGTTGCAAGCTCAGTGCCAGTGGCCTCTAGCCCGCTGCCGAGGCGCCACCTTCAGTACTGCGGCCAGGAGAGTGGCGCTCCCCTCTTATACCGTAGGCTGAGTCCCGCCCAGCCGCCAGCGGCCCAACCCGGAGGTGCTGCACAGCCCGCCTTCCCGCCCATTGCGTGAACCGA
ENSG00000205517	promoter	chr19	11529871	11530071	-	chr19	11419195	11419395	-	AGGACCGGATCAACTTCGGCCGCTCCGCCCCTCTGGCCTCAGCGCCCGGCCACTGCCCGCCGCCCGCCACCCGCCACCCGCCGGCCCTTCCGCCTCACTCAGCGGCGCCACTGAGAGGGACGGGCGCCGGCCATGGAGCGCACAGCAGGCAAAGAGCTGGCCCTGGTAAGGGGACAAGGGATCCCCGGACCCCGCATCCCTGGTGACCCGCAGGTCATTGCGTGAACCGA
ENSG00000205517_Reversed:	promoter	chr19	11529871	11530071	+	chr19	11419195	11419395	+	AGGACCGGATCAACTACCTGCGGGTCACCAGGGATGCGGGGTCCGGGGATCCCTTGTCCCCTTACCAGGGCCAGCTCTTTGCCTGCTGTGCGCTCCATGGCCGGCGCCCGTCCCTCTCAGTGGCGCCGCTGAGTGAGGCGGAAGGGCCGGCGGGTGGCGGGTGGCGGGCGGCGGGCAGTGGCCGGGCGCTGAGGCCAGAGGGGCGGAGCGGCCGACATTGCGTGAACCGA
ENSG00000205531	promoter	chr11	3013387	3013587	-	chr11	2992157	2992357	-	AGGACCGGATCAACTCTAGGAGCCTCGGCCAATGGGAGCCGGCGTTGTTGGAGGCCACGGCGGCGCAGCCCCAAAGCGAGCGAAGCTAGGGTCGCCGCCACTGCCGCAGGAGGCGTGAGGTGCGGAGACACGGGTGCTGGGCCGGTAACGGCGCGCTGGGGAGGGCGGCCGGGCCCGGACGGGCGGGTGGGGCCGCGGGTCCGGCGCGGGCGCGGCATTGCGTGAACCGA
ENSG00000205531_Reversed:	promoter	chr11	3013387	3013587	+	chr11	2992157	2992357	+	AGGACCGGATCAACTCCGCGCCCGCGCCGGACCCGCGGCCCCACCCGCCCGTCCGGGCCCGGCCGCCCTCCCCAGCGCGCCGTTACCGGCCCAGCACCCGTGTCTCCGCACCTCACGCCTCCTGCGGCAGTGGCGGCGACCCTAGCTTCGCTCGCTTTGGGGCTGCGCCGCCGTGGCCTCCAACAACGCCGGCTCCCATTGGCCGAGGCTCCTAGCATTGCGTGAACCGA
ENSG00000205542	promoter	chrX	12993120	12993320	+	chrX	12975001	12975201	+	AGGACCGGATCAACTGATGCCGTTCCGAGACGCGGCGCGAAGGAGTTAAGCGGGCCGGCGGGTGACATCACCTCATTTACATAGGAGCGCCCATAAAGCTGCGCCCGCCGCACCCCGCCCGACAACTCGGTGGTGGCCACTGCGCAGACCAGACTTCGCTCGTACTCGTGCGCCTCGCTTCGGTGAGCCCCAGGGCCCCTGCCTCCTTCCTCCTGCATTGCGTGAACCGA
ENSG00000205544	promoter	chr17	7307315	7307515	-	chr17	7403996	7404196	-	AGGACCGGATCAACTGAACACGGCCCGGATTGGGCGCCTGTGAACCTTATTTGCATGGGCGGTCGGGATTGGCTGGCCTCTTGGGTGGCCTGGGCGGCGTTGGTCCGGTGCGTCCTGTTCTACAGCTATGGCCGGGCCAGCTGCAGCTTTCCGCCGCTTGGGCGCCTTGTCCGGAGCTGCGGCCTTAGGCTTCGCTTCCTACGGGGCGCACGGTCCATTGCGTGAACCGA
ENSG00000205544_Reversed:	promoter	chr17	7307315	7307515	+	chr17	7403996	7404196	+	AGGACCGGATCAACTGACCGTGCGCCCCGTAGGAAGCGAAGCCTAAGGCCGCAGCTCCGGACAAGGCGCCCAAGCGGCGGAAAGCTGCAGCTGGCCCGGCCATAGCTGTAGAACAGGACGCACCGGACCAACGCCGCCCAGGCCACCCAAGAGGCCAGCCAATCCCGACCGCCCATGCAAATAAGGTTCACAGGCGCCCAATCCGGGCCGTGTTCCATTGCGTGAACCGA
ENSG00000205549	promoter	chr9	16253005	16253205	-	chr9	16253007	16253207	-	AGGACCGGATCAACTTAAGAGCCAGCAAATCAAAGATGTTTTGCCCAGTTTAGTAAATAAAATGCAAAGACCCTGCATGATGCTTGTGTTTATTTTTTTTCCCTTATAGAAAATATTTTCCATGGAATTGAACACCAACATTAAAAGTAAAAAGGGGTTGGGAAGAAGAAACCTAAAACCAATGTAAGTTGGAAGCAAACTAGTACTCATTTCCTCATTGCGTGAACCGA
ENSG00000205560	promoter	chr22	51016268	51016468	-	chr22	50577839	50578039	-	AGGACCGGATCAACTGGGGTGGGGGGCGCGAGGGGTCGCGGACTGGCTGGGGGCGTCTCGGCGCGGCTGGCGGCGGGGCCGGCCTAAGCGCGCCCGCGCACCCATCTGCCCCCGTCCTAGGTGCCGACCAACCCCCAGGATGGCGGAAGCTCACCAGGCCGTGGCCTTCCAGTTCACGGTGACCCCAGACGGGGTCGACTTCCGGCTCAGTCGGGCATTGCGTGAACCGA
ENSG00000205571	promoter	chr5	69345375	69345575	+	chr5	70049548	70049748	+	AGGACCGGATCAACTCTCGTAGAAAGCGTGAGAAGTTACTACAAGCGGTCCTCCCGGCCACCGTACTGTTCCGCTCCCAGAAGCCCCGGGCGGCGGAAGTCGTCACTCTTAAGAAGGGACGGGGCCCCACGCTGCGCACCCGCGGGTTTGCTATGGCGATGAGCAGCGGCGGCAGTGGTGGCGGCGTCCCGGAGCAGGAGGATTCCGTGCTGTTCCATTGCGTGAACCGA
ENSG00000205572	promoter	chr5	69321075	69321275	+	chr5	70025248	70025448	+	AGGACCGGATCAACTGCAGTGACGCGCCGGCCATGCCGGCGGCTGTTGTCGGGCCTCCAGCGGGCGGGGCCGTTGGCGGAGCAGAGGGGAGGCGCAGCCGGGCGGAGGGCCCACGAGGGCTCAGCCTTCCCGGTCAGCGGTGGTGACGGTATCCCAGAGTGCCAGAGAACCGTTGCTTTTCCGAGTTGCTCTTCTTCCAGGCTCCGTTGGTGGTCCATTGCGTGAACCGA
ENSG00000205581	promoter	chr21	40720910	40721110	-	chr21	39348984	39349184	-	AGGACCGGATCAACTAATGGGCGGGGGTGGGGGGCGGCCCGGCCGGCGGGGAGGGGGAGCCCGCGGCCGGGGACGCGGGGGGAGGAGGAGGCGGGCTCCCAATCCGGTTCCATCCGGTTCTCCCACCGCCCCCGCTGTGGGTCTCAGCAGCTCGGGCGGCGGGAGGAGTGGCAGCGGCAAGGCAGCCCAGTTTCGCGAAGGCTGTCGGCGCGCCGCATTGCGTGAACCGA
ENSG00000205581_Reversed:	promoter	chr21	40720910	40721110	+	chr21	39348984	39349184	+	AGGACCGGATCAACTCGGCGCGCCGACAGCCTTCGCGAAACTGGGCTGCCTTGCCGCTGCCACTCCTCCCGCCGCCCGAGCTGCTGAGACCCACAGCGGGGGCGGTGGGAGAACCGGATGGAACCGGATTGGGAGCCCGCCTCCTCCTCCCCCCGCGTCCCCGGCCGCGGGCTCCCCCTCCCCGCCGGCCGGGCCGCCCCCCACCCCCGCCCATTCATTGCGTGAACCGA
ENSG00000205593	promoter	chr22	50765305	50765505	-	chr22	50326876	50327076	-	AGGACCGGATCAACTGCCGCGGCGGCCGCTCGACTGTTCTGAGGAGCGGCCCGGACGCGCGCCGCCCCCGCCCGCGTTTCCCCGGCAACCCGCGGCCGCCGCCATGGACGCGCTGTTGGGCACAGGGCCTCGCCGGGCTCGCGGCTGCCTGGGCGCGGCTGGACCCACGTCTTCAGGTCGCGCGGCGCGGACCCCGGCGGCGCCCTGGGCGCGCTCATTGCGTGAACCGA
ENSG00000205593_Reversed:	promoter	chr22	50765305	50765505	+	chr22	50326876	50327076	+	AGGACCGGATCAACTAGCGCGCCCAGGGCGCCGCCGGGGTCCGCGCCGCGCGACCTGAAGACGTGGGTCCAGCCGCGCCCAGGCAGCCGCGAGCCCGGCGAGGCCCTGTGCCCAACAGCGCGTCCATGGCGGCGGCCGCGGGTTGCCGGGGAAACGCGGGCGGGGGCGGCGCGCGTCCGGGCCGCTCCTCAGAACAGTCGAGCGGCCGCCGCGGCCATTGCGTGAACCGA
ENSG00000205609	promoter	chr16	28415032	28415232	-	chr16	28403711	28403911	-	AGGACCGGATCAACTGCCACTGGGAGTTGTAGTCTCCCAGTGTAGTTAGTCGGCGCTTCCCGGAAGTGACGCGAGGACCCGCCTTCTCTCTCGGCGTTTCCGCTGTCAGGGCCCTGCGGTGTGACTCGCGGGCTCAGCTGGTTGGTATTTTTTGGGCCTCGTGCTTCGTGGTGGGAGACCCAGGTCGAGGTCCGGGTGGGGCCGGTGAGGGGTTGCATTGCGTGAACCGA
ENSG00000205609_Reversed:	promoter	chr16	28415032	28415232	+	chr16	28403711	28403911	+	AGGACCGGATCAACTCAACCCCTCACCGGCCCCACCCGGACCTCGACCTGGGTCTCCCACCACGAAGCACGAGGCCCAAAAAATACCAACCAGCTGAGCCCGCGAGTCACACCGCAGGGCCCTGACAGCGGAAACGCCGAGAGAGAAGGCGGGTCCTCGCGTCACTTCCGGGAAGCGCCGACTAACTACACTGGGAGACTACAACTCCCAGTGGCCATTGCGTGAACCGA
ENSG00000205629	promoter	chr16	25122850	25123050	+	chr16	25111529	25111729	+	AGGACCGGATCAACTCTAAGACTACGCTTCCCAGAAAGGATTGCGATACTCTCCTACTGTTTAGTTTCTTTTTCCTATCGTCAAATTTCCGGGTTATGTGGGCGGTGCCAAAATAATTATCCAATGAGCAACTTCGTAGGCTGAGCGGGCAGGAGAATTGCTCAATGAGCGACTCGGAAGAGGAGCCAATAAGCGGAGAGGTTGCTGGGGTAGCCCATTGCGTGAACCGA
ENSG00000205629_Reversed:	promoter	chr16	25122850	25123050	-	chr16	25111529	25111729	-	AGGACCGGATCAACTGGCTACCCCAGCAACCTCTCCGCTTATTGGCTCCTCTTCCGAGTCGCTCATTGAGCAATTCTCCTGCCCGCTCAGCCTACGAAGTTGCTCATTGGATAATTATTTTGGCACCGCCCACATAACCCGGAAATTTGACGATAGGAAAAAGAAACTAAACAGTAGGAGAGTATCGCAATCCTTTCTGGGAAGCGTAGTCTTAGCATTGCGTGAACCGA
ENSG00000205639	promoter	chr2	24232844	24233044	+	chr2	24009974	24010174	+	AGGACCGGATCAACTCGCGGTTTCTGCGTTTCCCCCGCGTTGCCAGCAGCCACTCGCGCCGCGCCCCTAGCCCAGAACCGCCCCTCCCAAGGGCGATAACCCCGAGGGCAACGGCCGCGGGCGGCGCTGCGGTGGCAATGGCGGCGCCCCCTGCACCAGCCGCCAAGGGGTCCCCGCAGCCGGAGCCGCACGCCCCAGAGCCCGGCCCGGGGAGCCATTGCGTGAACCGA
ENSG00000205639_Reversed:	promoter	chr2	24232844	24233044	-	chr2	24009974	24010174	-	AGGACCGGATCAACTGCTCCCCGGGCCGGGCTCTGGGGCGTGCGGCTCCGGCTGCGGGGACCCCTTGGCGGCTGGTGCAGGGGGCGCCGCCATTGCCACCGCAGCGCCGCCCGCGGCCGTTGCCCTCGGGGTTATCGCCCTTGGGAGGGGCGGTTCTGGGCTAGGGGCGCGGCGCGAGTGGCTGCTGGCAACGCGGGGGAAACGCAGAAACCGCGCATTGCGTGAACCGA
ENSG00000205642	promoter	chrX	8432850	8433050	+	chrX	8464809	8465009	+	AGGACCGGATCAACTATGAAAAATTGTGAGGCACTATGTGGATGCTGGGAGAAGTATGTGAGATGGAAAAGTTGTTTCATGGCATCCAAGAAGTGAATGATCCTCAAGGTGTAGCAGAGGAATTTGTAGGAGAGAGGGATGATTGACATCTTCGTGTAGCCCTCCATCCATCCCAGTTAGCATGGAGGGATTTTAGGTAGGTCATACAGAAACCGCATTGCGTGAACCGA
ENSG00000205643	promoter	chr22	46646120	46646320	-	chr22	46250223	46250423	-	AGGACCGGATCAACTCGCAGAGGACCGCGGCGACCGGAAAAGCAAGGCAGAGGCGGAAAACCACCGCGAGGTCCCGCCTCCCGCTCCGCGCCTGCGTCTGCGGCTGCACCGGGGTTGGCCGGGCCGCGGTGGGGCGGGGCCGCTCAGGCGCCTTGGACGCGGAGCCGTGGGACGAGGGCGGCGGTGAGTTCGAGGTGGCAGAGTGACTGGGGCGACATTGCGTGAACCGA
ENSG00000205643_Reversed:	promoter	chr22	46646120	46646320	+	chr22	46250223	46250423	+	AGGACCGGATCAACTTCGCCCCAGTCACTCTGCCACCTCGAACTCACCGCCGCCCTCGTCCCACGGCTCCGCGTCCAAGGCGCCTGAGCGGCCCCGCCCCACCGCGGCCCGGCCAACCCCGGTGCAGCCGCAGACGCAGGCGCGGAGCGGGAGGCGGGACCTCGCGGTGGTTTTCCGCCTCTGCCTTGCTTTTCCGGTCGCCGCGGTCCTCTGCGCATTGCGTGAACCGA
ENSG00000205649	promoter	chr4	70894078	70894278	+	chr4	70028361	70028561	+	AGGACCGGATCAACTTCATAATTGATGTTATTTTGAAAAACAAAAGGGAGATTTCAAAAAACAAAAGGGAGATTTCAACGTGTTTAAATACATCAGCCATCTAGGAAAGGACATCTCTTGAGACTTCACTTCAGCTTCACTGACTTCTGGATTCTCCTCTTGAGTAAAAGGTAACATGTTCAAGTACAATCTAATATTATATATTAGCATAAGCTCATTGCGTGAACCGA
ENSG00000205659	promoter	chr14	74551565	74551765	+	chr14	74084862	74085062	+	AGGACCGGATCAACTGGGAATGAGACTGGGCTGCGAGTTGGGGATAGGGTTTCTCTTTGGGGGCGTGGCTTATGGAACCTCGTTTTCCCGCCGACGGTTGGCCACGTCACGTGACATGGGTTGGAAGATGGCGTCTCCCACAGACGGTAAGAGCCGGCTTAGAGATCTTTGCCTGCAGCCTCCTTCTTTGCTCTACTGGGAACATCCACTCTGTCCATTGCGTGAACCGA
ENSG00000205659_Reversed:	promoter	chr14	74551565	74551765	-	chr14	74084862	74085062	-	AGGACCGGATCAACTGACAGAGTGGATGTTCCCAGTAGAGCAAAGAAGGAGGCTGCAGGCAAAGATCTCTAAGCCGGCTCTTACCGTCTGTGGGAGACGCCATCTTCCAACCCATGTCACGTGACGTGGCCAACCGTCGGCGGGAAAACGAGGTTCCATAAGCCACGCCCCCAAAGAGAAACCCTATCCCCAACTCGCAGCCCAGTCTCATTCCCCATTGCGTGAACCGA
ENSG00000205669	promoter	chr14	74077596	74077796	+	chr14	73610892	73611092	+	AGGACCGGATCAACTCACATGACCCCAGAGTACAAAACTCAGGGCAGCTGCAGTGCAAGTGGGGCACACACACATGAGATTCCATCACCCAGGCAGCATTCCTGAGCCTTGGGGGACTGGTTTCCAATGATTCTTAGGCTTCTGTCATTCTTTGCTGCCTATCTGTAAGTAATAAATCCAGTTCATGTAAATTGTTGTATTAAATATATGAATGTCATTGCGTGAACCGA
ENSG00000205669_Reversed:	promoter	chr14	74077596	74077796	-	chr14	73610892	73611092	-	AGGACCGGATCAACTACATTCATATATTTAATACAACAATTTACATGAACTGGATTTATTACTTACAGATAGGCAGCAAAGAATGACAGAAGCCTAAGAATCATTGGAAACCAGTCCCCCAAGGCTCAGGAATGCTGCCTGGGTGATGGAATCTCATGTGTGTGTGCCCCACTTGCACTGCAGCTGCCCTGAGTTTTGTACTCTGGGGTCATGTGCATTGCGTGAACCGA
ENSG00000205670	promoter	chr21	35747640	35747840	+	chr21	34375341	34375541	+	AGGACCGGATCAACTCTGCCCGCCTGGGCTCACTGCGCCTGCGCAGTGAGCAGCGCGCCCCAGGTCTTCTGCCCGGGCCCACTGCGCCTGCGCACGGAGTAGTGCACTCTCGTCGGCGGCACCGGCCCACTGCGCCTGAGCACGTAGCGGTGCATTTCGGGACCTGTAGTTTTCCCCGGCAGGACGGTAGAAGTCGTGGTTTGTGCGCGGCCAGGCATTGCGTGAACCGA
ENSG00000205670_Reversed:	promoter	chr21	35747640	35747840	-	chr21	34375341	34375541	-	AGGACCGGATCAACTCCTGGCCGCGCACAAACCACGACTTCTACCGTCCTGCCGGGGAAAACTACAGGTCCCGAAATGCACCGCTACGTGCTCAGGCGCAGTGGGCCGGTGCCGCCGACGAGAGTGCACTACTCCGTGCGCAGGCGCAGTGGGCCCGGGCAGAAGACCTGGGGCGCGCTGCTCACTGCGCAGGCGCAGTGAGCCCAGGCGGGCAGCATTGCGTGAACCGA
ENSG00000205678	promoter	chr4	65274978	65275178	-	chr4	64409260	64409460	-	AGGACCGGATCAACTATACCATTTGACCTTTCAAAGGTTCTCCAGCAGTATTTAACTGATGCAAAAGGAACACACTTGCAATTTTCTACTTTTGACATGACAGACCCTCCTCTTAGTTCACACAATGTTCAAAAGGCACAAGTCCCTCGCTTCGGAACGCAAGAGAGCATTACTTTCCCAAAGAGCTACACGGTTCATACTGAAGGATGATATGACATTGCGTGAACCGA
ENSG00000205683	promoter	chr14	73360708	73360908	-	chr14	72894000	72894200	-	AGGACCGGATCAACTCCAGCAGCGCCGATTGGCCGGCGGGCCGGTATCCCGCGCTGTGATTGGCCCGTCGCTTCCCCTGAGCGAACCTTTAGAACTCTGAGACAATATTCTGTTACATTGTAGCAAAATGGCGACTGTCATTCACAACCCCCTGAAAGCGTAAGTAAGACTAAAAAATGTACATATTCCGCGTGGTTTCAATATGAAAAAAAAGGCATTGCGTGAACCGA
ENSG00000205683_Reversed:	promoter	chr14	73360708	73360908	+	chr14	72894000	72894200	+	AGGACCGGATCAACTCCTTTTTTTTCATATTGAAACCACGCGGAATATGTACATTTTTTAGTCTTACTTACGCTTTCAGGGGGTTGTGAATGACAGTCGCCATTTTGCTACAATGTAACAGAATATTGTCTCAGAGTTCTAAAGGTTCGCTCAGGGGAAGCGACGGGCCAATCACAGCGCGGGATACCGGCCCGCCGGCCAATCGGCGCTGCTGGCATTGCGTGAACCGA
ENSG00000205702	promoter	chr22	42540386	42540586	-	chr22	42144385	42144585	-	AGGACCGGATCAACTCCCTTTATAAGGGAAGGGTCACGCGCTCGGTGTGCTGAGAGTGTCCTGCCTGGTCCTCTGTGCCTGGTGGGGTGGGGGTGCCAGGTGTGTCCAGAGGAGCCCAGTTGGTAGTGAGGCAGCCATGGGGCTAGAAGCACTGGTGCCCCTGGCCATGATAGTGGCCATCTTCCTGCTCCTGGTGGACCTGATGCACCGGCACCCATTGCGTGAACCGA
ENSG00000205702_Reversed:	promoter	chr22	42540386	42540586	+	chr22	42144385	42144585	+	AGGACCGGATCAACTGGTGCCGGTGCATCAGGTCCACCAGGAGCAGGAAGATGGCCACTATCATGGCCAGGGGCACCAGTGCTTCTAGCCCCATGGCTGCCTCACTACCAACTGGGCTCCTCTGGACACACCTGGCACCCCCACCCCACCAGGCACAGAGGACCAGGCAGGACACTCTCAGCACACCGAGCGCGTGACCCTTCCCTTATAAAGGGCATTGCGTGAACCGA
ENSG00000205707	promoter	chr12	25348040	25348240	+	chr12	25195106	25195306	+	AGGACCGGATCAACTGCAGAGTCGGAGCAGAAATTGTGTGGACAAACGCTCCCGGGTTGCCCGGACGACAGGCCCCGCCCACTTGAGCTCCAGGAAAAGAGCGCAGCCGCGCGGAGGCTCTTCCGGCCGGCGCCCCGCCCCCTTTACTGACAGGTTGCCCACCTCCCCCAACGCCACCCCGCTTCGCAGTAGACGGACAGAGGAGTCGTAGCGGTCATTGCGTGAACCGA
ENSG00000205707_Reversed:	promoter	chr12	25348040	25348240	-	chr12	25195106	25195306	-	AGGACCGGATCAACTACCGCTACGACTCCTCTGTCCGTCTACTGCGAAGCGGGGTGGCGTTGGGGGAGGTGGGCAACCTGTCAGTAAAGGGGGCGGGGCGCCGGCCGGAAGAGCCTCCGCGCGGCTGCGCTCTTTTCCTGGAGCTCAAGTGGGCGGGGCCTGTCGTCCGGGCAACCCGGGAGCGTTTGTCCACACAATTTCTGCTCCGACTCTGCCATTGCGTGAACCGA
ENSG00000205710	promoter	chr17	4802735	4802935	+	chr17	4899440	4899640	+	AGGACCGGATCAACTGGGCTGCACCGCCCCCTCCGCGCTTACGTGGCGCAGCCGCGGGGACATGGCGTGGGTGGTGGGCGTCCGCTGGGACACGTTGAGCACGATGACGCAATTCATGACAATGAGCGTGGCGACCACCATGACGAAAATAAGGAACCTGAGGAGCCCGGAAGGCATGACATCACCGTTCCTCCTCCCAGCTACCGAAGGCGCCGCATTGCGTGAACCGA
ENSG00000205710_Reversed:	promoter	chr17	4802735	4802935	-	chr17	4899440	4899640	-	AGGACCGGATCAACTCGGCGCCTTCGGTAGCTGGGAGGAGGAACGGTGATGTCATGCCTTCCGGGCTCCTCAGGTTCCTTATTTTCGTCATGGTGGTCGCCACGCTCATTGTCATGAATTGCGTCATCGTGCTCAACGTGTCCCAGCGGACGCCCACCACCCACGCCATGTCCCCGCGGCTGCGCCACGTAAGCGCGGAGGGGGCGGTGCAGCCCCATTGCGTGAACCGA
ENSG00000205718	promoter	chr19	7040072	7040272	-	chr19	7040061	7040261	-	AGGACCGGATCAACTTTATCACTCGCTTTCTCTATAAAAAGGGGAACCAGATGCAGAAGTCACTGCATTTTCCGGCAAGCCAAGGGTTGTCTGCATCTCAAGAGTGGGGTCAGCAAGAGAAACTCTACGGCTATGGGAGAGCCTGCGTTCACCTCTTTTCCGAGCCCACCTGTTCTGGTGAGTACGGGATATTTATTGATTACAGGAATGTCCATCATTGCGTGAACCGA
ENSG00000205718_Reversed:	promoter	chr19	7040072	7040272	+	chr19	7040061	7040261	+	AGGACCGGATCAACTATGGACATTCCTGTAATCAATAAATATCCCGTACTCACCAGAACAGGTGGGCTCGGAAAAGAGGTGAACGCAGGCTCTCCCATAGCCGTAGAGTTTCTCTTGCTGACCCCACTCTTGAGATGCAGACAACCCTTGGCTTGCCGGAAAATGCAGTGACTTCTGCATCTGGTTCCCCTTTTTATAGAGAAAGCGAGTGATAACATTGCGTGAACCGA
ENSG00000205726	promoter	chr21	35014659	35014859	+	chr21	33642353	33642553	+	AGGACCGGATCAACTGAAGGTGCGGGCCCCTTCTTCCAATTGGCTGGCGGTTTCCCCACCCACTTATGGGCGGAGATGGATGGTGGATGGGGGGCGGGGGAGGCAGCGGAGGGAGATGAGGAGATAGGCGGGAGCGAGGGAGCGAGGGAGGGAGCGAAGGAGGTAGAGAAGAGTGGAGGCGCCAGGGGAGGGAGCGTAGCTTGGTTGCTCCGTAGCATTGCGTGAACCGA
ENSG00000205726_Reversed:	promoter	chr21	35014659	35014859	-	chr21	33642353	33642553	-	AGGACCGGATCAACTCTACGGAGCAACCAAGCTACGCTCCCTCCCCTGGCGCCTCCACTCTTCTCTACCTCCTTCGCTCCCTCCCTCGCTCCCTCGCTCCCGCCTATCTCCTCATCTCCCTCCGCTGCCTCCCCCGCCCCCCATCCACCATCCATCTCCGCCCATAAGTGGGTGGGGAAACCGCCAGCCAATTGGAAGAAGGGGCCCGCACCTTCCATTGCGTGAACCGA
ENSG00000205730	promoter	chr16	19125643	19125843	+	chr16	19114321	19114521	+	AGGACCGGATCAACTGGGCCTGCGTTCGGGAAGCCGCCGCGGAGGAGGAGACGGGGACAGCGGGGCTGCCCGGGCGCTGTGCGCATGCTGGGCTTGGGTCGCCGCCGGGGCTTGCCCCCTGGGCTGCTCGGCCACCGCCGCCCCGGGCGCCCGGCATGTCGGTGCACTACACCCTCAATCTACGCGTCTTCTGGCCCCTGGTGACCGGCCTGTGCCATTGCGTGAACCGA
ENSG00000205730_Reversed:	promoter	chr16	19125643	19125843	-	chr16	19114321	19114521	-	AGGACCGGATCAACTGCACAGGCCGGTCACCAGGGGCCAGAAGACGCGTAGATTGAGGGTGTAGTGCACCGACATGCCGGGCGCCCGGGGCGGCGGTGGCCGAGCAGCCCAGGGGGCAAGCCCCGGCGGCGACCCAAGCCCAGCATGCGCACAGCGCCCGGGCAGCCCCGCTGTCCCCGTCTCCTCCTCCGCGGCGGCTTCCCGAACGCAGGCCCCATTGCGTGAACCGA
ENSG00000205744	promoter	chr19	6481665	6481865	-	chr19	6481654	6481854	-	AGGACCGGATCAACTTTTCTCACGGGGGTGGGGGCAGGGCCTCTGTCCGGGGACGTCACCCGTTAAACTTCCTCTCTCAGCCACACAGGAAGCTGAGCCGGCTTGGGGCCCAGCATACACAGGCCCCCAGGACCCCTGGGGAGAGGGCCCCGCTGGGCTGGCCCTGCAGGGACCATGGAATCCAGAGCTGAGTAAGAGCCACCCCATCCCTCATTCATTGCGTGAACCGA
ENSG00000205744_Reversed:	promoter	chr19	6481665	6481865	+	chr19	6481654	6481854	+	AGGACCGGATCAACTAATGAGGGATGGGGTGGCTCTTACTCAGCTCTGGATTCCATGGTCCCTGCAGGGCCAGCCCAGCGGGGCCCTCTCCCCAGGGGTCCTGGGGGCCTGTGTATGCTGGGCCCCAAGCCGGCTCAGCTTCCTGTGTGGCTGAGAGAGGAAGTTTAACGGGTGACGTCCCCGGACAGAGGCCCTGCCCCCACCCCCGTGAGAAACATTGCGTGAACCGA
ENSG00000205755	promoter	chrX	1331387	1331587	-	chrX	1212494	1212694	-	AGGACCGGATCAACTCATGAGTGATCTGTTCGTTGTAGGTCCCTGAGGACCTCACTCTCCACTCCTGTTTCAGGCATGGGGCGGCTGGTTCTGCTGTGGGGAGCTGCCGTCTTTCTGCTGGGAGGCTGGATGGCTTTGGGGCAAGGAGGAGCAGGTAATTATTTAAACACCCTCTTCTTGTTGTATTTTGGTTTGTGGTTTGCTTTGCAACCAGGCATTGCGTGAACCGA
ENSG00000205758	promoter	chr21	35013948	35014148	-	chr21	33641642	33641842	-	AGGACCGGATCAACTGAGACCGGTTGCCATGGCGTTCTGGACAGCCTCGCGAGTCCGACCCCGCCCTTCAGGAGTGACGAGCGGCCTGACCAATGGGAGCAGGGGGCGGGCTCTCTGACGAAGGACTGGAAGGTGGCGGTGGTGAAGGTGCAGGCCGTTGGGGCGGCTCAGAGGCAGGTGAGCCCCGGGAAACGCGTCCTGTGTCTTGGGAAACGCATTGCGTGAACCGA
ENSG00000205758_Reversed:	promoter	chr21	35013948	35014148	+	chr21	33641642	33641842	+	AGGACCGGATCAACTCGTTTCCCAAGACACAGGACGCGTTTCCCGGGGCTCACCTGCCTCTGAGCCGCCCCAACGGCCTGCACCTTCACCACCGCCACCTTCCAGTCCTTCGTCAGAGAGCCCGCCCCCTGCTCCCATTGGTCAGGCCGCTCGTCACTCCTGAAGGGCGGGGTCGGACTCGCGAGGCTGTCCAGAACGCCATGGCAACCGGTCTCCATTGCGTGAACCGA
ENSG00000205765	promoter	chr5	41904350	41904550	+	chr5	41904248	41904448	+	AGGACCGGATCAACTGCTGATGTCTCCTCCCACCAACCAGGAGAGGTCCGCCCTAGGCCCCGCCCGTGCCGGGGGATCAGGTGATTGCGGGCCAACACGGTCACGTGACCGGGGCGCACCCGCCGATTGTGGCCATGGCGGCCGCAGTCTCTAGTGTGGTGAGACGAGTGGAAGAGCTCGGGGATCTGGCTCAGGCCCACATACAGCAACTTAGCCATTGCGTGAACCGA
ENSG00000205777	promoter	chrX	49354052	49354252	+	chrX	49589449	49589649	+	AGGACCGGATCAACTGCGCATGCTCCCTGGGCTCCCGCCTCAGTGCGCATGTTCACTGGGCGTCTTCTGCCCGGCCCCTTCGCCCACGTGAAGAACGCCAGGGAGCTGTGAGGCAGTGCTGTGTGGTTCCTGCCGTCCGGACTCTTTTTCCTCTACTGAGATTCATCTGGTAGGTGTGCAGGCCAGTCATCCCGGGGGCTGAAGTGTGAGTGAGGCATTGCGTGAACCGA
ENSG00000205795	promoter	chr2	10220243	10220443	-	chr2	10080116	10080316	-	AGGACCGGATCAACTAGCCCGCCCCGGCCGCACCCCCTAGCGTCCCCGCCCCCGGCCGCGCCCCCTCATGGGGGCCCCCTCGGCGGTCCGGGAGGCGGCGGGCGCGCCATGGGCAGCGGCAGCAGCCGGAGCAGCCGGACTCTGAGGCGGCGGCGCAGCCCCGAGAGCCTCCCCGCGGGGCCCGGAGCGGCAGCCCTGGAGGGCGGGACCCGCCGCATTGCGTGAACCGA
ENSG00000205795_Reversed:	promoter	chr2	10220243	10220443	+	chr2	10080116	10080316	+	AGGACCGGATCAACTCGGCGGGTCCCGCCCTCCAGGGCTGCCGCTCCGGGCCCCGCGGGGAGGCTCTCGGGGCTGCGCCGCCGCCTCAGAGTCCGGCTGCTCCGGCTGCTGCCGCTGCCCATGGCGCGCCCGCCGCCTCCCGGACCGCCGAGGGGGCCCCCATGAGGGGGCGCGGCCGGGGGCGGGGACGCTAGGGGGTGCGGCCGGGGCGGGCTCATTGCGTGAACCGA
ENSG00000205808	promoter	chr9	4662170	4662370	+	chr9	4662170	4662370	+	AGGACCGGATCAACTTCCCAACGCCAACATCCTCCCCTCTGCTCTCCTCACATTGGAAATTCCAACTCCCTCCCACGTCTCCACCAGGTGTCACAATCGCGCTCTCGCCGGCTCCTCTCCCCGCCCCTCCGGGATGGTAGTGCGGAAGCGGAAGAGGCTGCAGGGCCGGGAAGCCTCTGTTTGGTCCGGCCAGGTCCCGGGATCCGGGCCGCCAGCATTGCGTGAACCGA
ENSG00000205809	promoter	chr12	10588488	10588688	-	chr12	10435889	10436089	-	AGGACCGGATCAACTGCACATTGCCTATACCAGGGATCCTGTCAAAATATACACCATTTATAGCTTCTTAAGTGCAGTTATCATAGAGCACAGTCCCTCACATCACACAGCTGCAGAGATGAATAAACAAAGAGGAACCTTCTCAGAAGTGAGTCTGGCCCAGGACCCAAAGCGGCAGCAAAGGAAACCTAAAGGCAATAAAAGCTCCATTTCAGCATTGCGTGAACCGA
ENSG00000205809_Reversed:	promoter	chr12	10588488	10588688	+	chr12	10435889	10436089	+	AGGACCGGATCAACTCTGAAATGGAGCTTTTATTGCCTTTAGGTTTCCTTTGCTGCCGCTTTGGGTCCTGGGCCAGACTCACTTCTGAGAAGGTTCCTCTTTGTTTATTCATCTCTGCAGCTGTGTGATGTGAGGGACTGTGCTCTATGATAACTGCACTTAAGAAGCTATAAATGGTGTATATTTTGACAGGATCCCTGGTATAGGCAATGTGCCATTGCGTGAACCGA
ENSG00000205810	promoter	chr12	10573071	10573271	-	chr12	10420472	10420672	-	AGGACCGGATCAACTTTACTCAGCCCCAACACATGCACATTGCCTATACCAGGGATCCTGTCAAAATATACACCATTTATAGCTTCTTAAGTGCAGTTATCATAGAGCACAGTCCCTCACATCACACAGCTGCAGAGATGAGTAAACAAAGAGGAACCTTCTCAGAAGTGAGTCTGGCCCAGGACCCAAAGTGGCAGCAAAGGAAACCTAAAGGCCATTGCGTGAACCGA
ENSG00000205810_Reversed:	promoter	chr12	10573071	10573271	+	chr12	10420472	10420672	+	AGGACCGGATCAACTGCCTTTAGGTTTCCTTTGCTGCCACTTTGGGTCCTGGGCCAGACTCACTTCTGAGAAGGTTCCTCTTTGTTTACTCATCTCTGCAGCTGTGTGATGTGAGGGACTGTGCTCTATGATAACTGCACTTAAGAAGCTATAAATGGTGTATATTTTGACAGGATCCCTGGTATAGGCAATGTGCATGTGTTGGGGCTGAGTAACATTGCGTGAACCGA
ENSG00000205835	promoter	chr3	190580343	190580543	-	chr3	190862554	190862754	-	AGGACCGGATCAACTCTCTGGGCGTCACCGGGAGCTCCCGCAGATTAGAACTCGCCTCTCCTAGCTCCTCCCCTCAGTCTCATTTAAAGCTCCCACTGGTTTTACTGAAAAATTGAGTGGGCTCAGTTTCTGCAGCGCTTTCTTCCACTGCAAGATGGTAAGTGAGGAACTGGCGTTAGCTAGTCCGCTGGCAAACTTGGGTCTCTGAAAGTTAACATTGCGTGAACCGA
ENSG00000205838	promoter	chr5	34839230	34839430	+	chr5	34839125	34839325	+	AGGACCGGATCAACTCAGCAGAACCCGTAGCGTTCCGTTCCCATGGCAACGGTATTGTCTCCTTGGCCGGACCTGGGCTGCGGAAGGTAACTGGGGACGTCGCAGGCTGTGCAGCTTTCGCGAGGCACCGCTTTGGCGCCCGGACCGAGGTGCGCCAGGGTCAGGAGGCCGACGCAGCGGGAGGAAGCCGCGCCGTCGGGCTCAGGGAGCTGGGACATTGCGTGAACCGA
ENSG00000205846	promoter	chr12	8608470	8608670	+	chr12	8455874	8456074	+	AGGACCGGATCAACTATTCCTCTTTTGTTTTTTTTAACCCCACGTATCGAAATCACTGGAAACTTTAGTTGTAATTGTGACTTCTTCTTTTGAGGTACACTTAATGTTGGAAGTCTCTTAGTCCTATAAGAGTGTGTAGCAGTTTGTCCCTGAGCTCTAGCTTCTTTAAATGAAGCTGAGTCTCTGGGCAACATCTTTAGGGAGAGAGGTACAAACATTGCGTGAACCGA
ENSG00000205846_Reversed:	promoter	chr12	8608470	8608670	-	chr12	8455874	8456074	-	AGGACCGGATCAACTTTTGTACCTCTCTCCCTAAAGATGTTGCCCAGAGACTCAGCTTCATTTAAAGAAGCTAGAGCTCAGGGACAAACTGCTACACACTCTTATAGGACTAAGAGACTTCCAACATTAAGTGTACCTCAAAAGAAGAAGTCACAATTACAACTAAAGTTTCCAGTGATTTCGATACGTGGGGTTAAAAAAAACAAAAGAGGAATCATTGCGTGAACCGA
ENSG00000205853	promoter	chr22	32756297	32756497	-	chr22	32360310	32360510	-	AGGACCGGATCAACTGTGGTCAGCTGGATCTTCCCTTTGCAGTGAACAGATTCTCTGCAGACTCCCAGGTCCCATTCTGTGCTTGTTCCCACGTCCACCTCCCAGTAGTGGCGGCCACAGGTAAAGCGAGGGGAGCCCAGGATGCAAACGGACACGTCAAATCTCTCGGCAAGGTCTTGCCGATTCTGTGTGATGAGCCCACTTCGGACGCTCCTCATTGCGTGAACCGA
ENSG00000205853_Reversed:	promoter	chr22	32756297	32756497	+	chr22	32360310	32360510	+	AGGACCGGATCAACTAGGAGCGTCCGAAGTGGGCTCATCACACAGAATCGGCAAGACCTTGCCGAGAGATTTGACGTGTCCGTTTGCATCCTGGGCTCCCCTCGCTTTACCTGTGGCCGCCACTACTGGGAGGTGGACGTGGGAACAAGCACAGAATGGGACCTGGGAGTCTGCAGAGAATCTGTTCACTGCAAAGGGAAGATCCAGCTGACCACCATTGCGTGAACCGA
ENSG00000205856	promoter	chr22	32555117	32555317	-	chr22	32159130	32159330	-	AGGACCGGATCAACTAGGCAACGGCCAGGGCCAGCAGCCTTCAGTCGGTAGCTGGCCGTAGAAGGAGGAGGAGCTCCGACTACATTCTGTCCTTGTGCCTCTTGGACTTTTTTGTGTGTTTAGGTGCCCAATGGGGAGCAAACTGACTTGCTGCCTGGGCCCCAGCGGGGGCCTCAACTGTGACTGCTGCAGGCCAGATGTGGGACCCTGCCATGCATTGCGTGAACCGA
ENSG00000205856_Reversed:	promoter	chr22	32555117	32555317	+	chr22	32159130	32159330	+	AGGACCGGATCAACTCATGGCAGGGTCCCACATCTGGCCTGCAGCAGTCACAGTTGAGGCCCCCGCTGGGGCCCAGGCAGCAAGTCAGTTTGCTCCCCATTGGGCACCTAAACACACAAAAAAGTCCAAGAGGCACAAGGACAGAATGTAGTCGGAGCTCCTCCTCCTTCTACGGCCAGCTACCGACTGAAGGCTGCTGGCCCTGGCCGTTGCCTCATTGCGTGAACCGA
ENSG00000205857	promoter	chr12	7917746	7917946	+	chr12	7765150	7765350	+	AGGACCGGATCAACTTCCTTTTGTGAATTGCCACTGGGTGCTCATATTTGTGGCCCACTGACATCCAAAAGATGGATGACATCTACCTTATCTGGTCGGTCATCTCTGTAACCTCCCTACCAAGGACTAATTGGTCTTTAAAACTCCTCAATGCACCGGGCGCGGTGGCTCACGCCTGTAATCCCAGCACTTTGGGAGGCCGAGGCGGGCAGATCCATTGCGTGAACCGA
ENSG00000205857_Reversed:	promoter	chr12	7917746	7917946	-	chr12	7765150	7765350	-	AGGACCGGATCAACTGATCTGCCCGCCTCGGCCTCCCAAAGTGCTGGGATTACAGGCGTGAGCCACCGCGCCCGGTGCATTGAGGAGTTTTAAAGACCAATTAGTCCTTGGTAGGGAGGTTACAGAGATGACCGACCAGATAAGGTAGATGTCATCCATCTTTTGGATGTCAGTGGGCCACAAATATGAGCACCCAGTGGCAATTCACAAAAGGACATTGCGTGAACCGA
ENSG00000205858	promoter	chr7	16566440	16566640	+	chr7	16526815	16527015	+	AGGACCGGATCAACTCTGGCTTTTAGTCAACGGGAATGCGGTAACTGTTGGTAACAGAACAACGAGCTGTGCACCAAGCCAAGTCTCTCTTCGGTGCCACCGGCGGGCGAGGCCGGATTAATCACCGCTGCTTCGGCCGCCCATGTGTCCTGATGTCCTGGGACCCGAACCCCGTGCCCCGTACCTTGCGATGCTGGCGCCTACGGAGGGCATCCCATTGCGTGAACCGA
ENSG00000205863	promoter	chr13	24471035	24471235	-	chr13	23896896	23897096	-	AGGACCGGATCAACTTCATCCATTTCCCACTGCACAGAACGGAGGCTGTGTCCAGGGCCCCAGCAACAAAGGTTTCTCCTCTGGGTTTCTGTTTCCCTCTTTCAGTTCAGTCTGTCATCTGAACCATGAGGATCTGGTGGCTTCTGCTTGCCATTGAAATCTGCACAGGGAACATAAACTCACAGGACACCTGCAGGCAAGGGCACCCTGGAATCCATTGCGTGAACCGA
ENSG00000205863_Reversed:	promoter	chr13	24471035	24471235	+	chr13	23896896	23897096	+	AGGACCGGATCAACTGATTCCAGGGTGCCCTTGCCTGCAGGTGTCCTGTGAGTTTATGTTCCCTGTGCAGATTTCAATGGCAAGCAGAAGCCACCAGATCCTCATGGTTCAGATGACAGACTGAACTGAAAGAGGGAAACAGAAACCCAGAGGAGAAACCTTTGTTGCTGGGGCCCTGGACACAGCCTCCGTTCTGTGCAGTGGGAAATGGATGACATTGCGTGAACCGA
ENSG00000205864	promoter	chr11	1718349	1718549	+	chr11	1697119	1697319	+	AGGACCGGATCAACTTGTGTGTCCAGCATCACACCTGATCCTGGGCAGGGATATAAAGGGCCCAGGCTCAGGGAGCTCCATACCTGCACACCTCCCTCTCACCTGCTCCTCTACCTGCTCCACCCTCAATCCACCAGAACCATGGGCTGCTGTGGCTGCTCTGGAGGCTGTGGCTCCGGCTGTGGGGGCTGTGGCTCTGGCTGTGGGGGCTGTGGCATTGCGTGAACCGA
ENSG00000205864_Reversed:	promoter	chr11	1718349	1718549	-	chr11	1697119	1697319	-	AGGACCGGATCAACTCCACAGCCCCCACAGCCAGAGCCACAGCCCCCACAGCCGGAGCCACAGCCTCCAGAGCAGCCACAGCAGCCCATGGTTCTGGTGGATTGAGGGTGGAGCAGGTAGAGGAGCAGGTGAGAGGGAGGTGTGCAGGTATGGAGCTCCCTGAGCCTGGGCCCTTTATATCCCTGCCCAGGATCAGGTGTGATGCTGGACACACACATTGCGTGAACCGA
ENSG00000205867	promoter	chr11	1619402	1619602	-	chr11	1598172	1598372	-	AGGACCGGATCAACTGGACCCTGTGTCATGCCTGACATCTGGACAGGTATATAAAGAGCCCAGGCTCAGGGAGCTCCACACCTGCACCTCCCTCTCACCTGCTCCTCTACCTGCTCCACCCTCAATCCACCAGAACCATGGGCTGCTGTGGCTGCTCCAGAGGCTGTGGCTCCGGCTGTGGGGGCTGTGGCTCCAGCTGTGGGGGTTGTGGCTCTCATTGCGTGAACCGA
ENSG00000205867_Reversed:	promoter	chr11	1619402	1619602	+	chr11	1598172	1598372	+	AGGACCGGATCAACTAGAGCCACAACCCCCACAGCTGGAGCCACAGCCCCCACAGCCGGAGCCACAGCCTCTGGAGCAGCCACAGCAGCCCATGGTTCTGGTGGATTGAGGGTGGAGCAGGTAGAGGAGCAGGTGAGAGGGAGGTGCAGGTGTGGAGCTCCCTGAGCCTGGGCTCTTTATATACCTGTCCAGATGTCAGGCATGACACAGGGTCCCATTGCGTGAACCGA
ENSG00000205869	promoter	chr11	1606396	1606596	-	chr11	1585166	1585366	-	AGGACCGGATCAACTCCAGCCTCACACATGACCCTGGGCAGGGATATAAAGGGTCCAGGCTCAGGGAGCTCCACACCTGCACCTCCCTCTCACCTGCTCCTCTACCTGCTCCACCCTCAATCCACCAGAACCATGGGCTGTTGCGGCTGCTCCGGAGGCTGTGGCTCCAGCTGTGGGGGCTGTGGCTCCGGCTGTGGGGGCTGTGGCTCCGGCTGCATTGCGTGAACCGA
ENSG00000205869_Reversed:	promoter	chr11	1606396	1606596	+	chr11	1585166	1585366	+	AGGACCGGATCAACTCAGCCGGAGCCACAGCCCCCACAGCCGGAGCCACAGCCCCCACAGCTGGAGCCACAGCCTCCGGAGCAGCCGCAACAGCCCATGGTTCTGGTGGATTGAGGGTGGAGCAGGTAGAGGAGCAGGTGAGAGGGAGGTGCAGGTGTGGAGCTCCCTGAGCCTGGACCCTTTATATCCCTGCCCAGGGTCATGTGTGAGGCTGGCATTGCGTGAACCGA
ENSG00000205882	promoter	chr8	11853723	11853923	-	chr8	11996214	11996414	-	AGGACCGGATCAACTCACGGCTGCCTCAGGGGTGTTCAGTGTAGCATATCTACCTGAAGCGAGGCATACCCCAGCCCTGAGAGGTTTGTATAGGACTGTGTGCTCAACCTCTTCTCTCTGTTCCCTGACAGCCGATGTCAGACCCTGCCACTAGCCTCCTTAACAGAAGTTCCCAGCCATGAAGCCTCTCCTTGTTGTGTTTGTCTTTCTTTTCCCATTGCGTGAACCGA
ENSG00000205899	promoter	chr17	1173754	1173954	+	chr17	1270460	1270660	+	AGGACCGGATCAACTGGAGCCGGGGACCGTCCGCGTCGCGAGCCGGGCCAAGGCAGTGGGCAGAGGGCAGAGGGCAGAGGGCCGGGGCTGGGGCAGAGGGCGAGTGCCCGGGAAGGCCATGCTGCGGGGCGCGCCAGGACTAGGCCTCACGGCGCGGAAGGGGGCCGAGGACTCTGCGGAGGACTTGGGGGGCCCCTGCCCCGAGCCCGGGGGCGCATTGCGTGAACCGA
ENSG00000205899_Reversed:	promoter	chr17	1173754	1173954	-	chr17	1270460	1270660	-	AGGACCGGATCAACTCGCCCCCGGGCTCGGGGCAGGGGCCCCCCAAGTCCTCCGCAGAGTCCTCGGCCCCCTTCCGCGCCGTGAGGCCTAGTCCTGGCGCGCCCCGCAGCATGGCCTTCCCGGGCACTCGCCCTCTGCCCCAGCCCCGGCCCTCTGCCCTCTGCCCTCTGCCCACTGCCTTGGCCCGGCTCGCGACGCGGACGGTCCCCGGCTCCCATTGCGTGAACCGA
ENSG00000205903	promoter	chr7	6676863	6677063	+	chr7	6637232	6637432	+	AGGACCGGATCAACTCGCTTCCCCGCTCCGCGCCGCTGCCCCCGCGTGACCGGAAGTTCCTCCCCCCGCGGGCGCGGGCGGGGCGGGGCCGGCCGGCGGTACTTCCGGTGCCCACGCGCCGCCGTCGCGCAGCTCCCGGGCCGTCACTTTGTGTAGCGCGGGGTCCGCCGCCGGCCCGCAGGCCCCGGCCCCGGTGTCCGGCCCGTGGCTCGGCCCATTGCGTGAACCGA
ENSG00000205916	promoter	chrY	26980031	26980231	+	chrY	24833884	24834084	+	AGGACCGGATCAACTGAGCCACCTCCCAGAGCCCCGCAGTCCATGCCTCAGTCGGCCTGCGCTCCTCAGCCTGGCGGTTCTACCTCCGAGGGTTCGCCCGCCCTTGGTTTTCCTTACACCTTAGCCTTTGGCTCCTTTGACCACTCGAAGCCCCACAGCGTGTTCCAGCGGACTTCACCAGCAGACCCAGAAGTGGTGGGTGAAACACTGCCTCTCATTGCGTGAACCGA
ENSG00000205922	promoter	chr19	1753039	1753239	+	chr19	1753040	1753240	+	AGGACCGGATCAACTGAAGCTGAGCTTGCAGTGGGGATCTAGCTCCTGGGGGTCTGTAGGGAACGGGGGGGGGGGGGGACACGTACATTACAGGCGACCGTCCAGCCACACTCCCAGAAACTCCCTGGAGATGGACTTGGGGGTGCCAGGCAGAAAGCCACATCTGGGACTCTGGAGAGAATCACACAGAGACGCGAAATCGGAGACTCTGGGTCCATTGCGTGAACCGA
ENSG00000205922_Reversed:	promoter	chr19	1753039	1753239	-	chr19	1753040	1753240	-	AGGACCGGATCAACTGACCCAGAGTCTCCGATTTCGCGTCTCTGTGTGATTCTCTCCAGAGTCCCAGATGTGGCTTTCTGCCTGGCACCCCCAAGTCCATCTCCAGGGAGTTTCTGGGAGTGTGGCTGGACGGTCGCCTGTAATGTACGTGTCCCCCCCCCCCCCCGTTCCCTACAGACCCCCAGGAGCTAGATCCCCACTGCAAGCTCAGCTTCCATTGCGTGAACCGA
ENSG00000205923	promoter	chr16	2581146	2581346	-	chr16	2531145	2531345	-	AGGACCGGATCAACTTCCCCCACACCTCAAAATCATCCTGCAGCAGCTCCCTGGCCCAGCTCTCTCTCACCCTGACCCTGGGCCCCTCTCCCACCACCCAGGGCTAGCCCTGTGGACCAACCATCTCTGCCAGCCCCTCCCCGACCCTCCAGCCAGGGAGGTGGGGCGCTGGCCGGTGAATGGGGCAGGCCAGGCCCAAAGGCTGGCCCAGGGCTCATTGCGTGAACCGA
ENSG00000205923_Reversed:	promoter	chr16	2581146	2581346	+	chr16	2531145	2531345	+	AGGACCGGATCAACTAGCCCTGGGCCAGCCTTTGGGCCTGGCCTGCCCCATTCACCGGCCAGCGCCCCACCTCCCTGGCTGGAGGGTCGGGGAGGGGCTGGCAGAGATGGTTGGTCCACAGGGCTAGCCCTGGGTGGTGGGAGAGGGGCCCAGGGTCAGGGTGAGAGAGAGCTGGGCCAGGGAGCTGCTGCAGGATGATTTTGAGGTGTGGGGGACATTGCGTGAACCGA
ENSG00000205927	promoter	chr21	34398142	34398342	+	chr21	33025834	33026034	+	AGGACCGGATCAACTTCCAGGACACGCACATTGTTCCCCGCCCCCGCCCCCGCCACCGCTGCCGCCGTCGCCGCTGCCACCGGGCTATAAAAACCGGCCGAGCCCCTAAAGGTGCGGATGCTTATTATAGATCGACGCGACACCAGCGCCCGGTGCCAGGTTCTCCCCTGAGGCTTTTCGGAGCGAGCTCCTCAAATCGCATCCAGAGTAAGTGTCATTGCGTGAACCGA
ENSG00000205927_Reversed:	promoter	chr21	34398142	34398342	-	chr21	33025834	33026034	-	AGGACCGGATCAACTACACTTACTCTGGATGCGATTTGAGGAGCTCGCTCCGAAAAGCCTCAGGGGAGAACCTGGCACCGGGCGCTGGTGTCGCGTCGATCTATAATAAGCATCCGCACCTTTAGGGGCTCGGCCGGTTTTTATAGCCCGGTGGCAGCGGCGACGGCGGCAGCGGTGGCGGGGGCGGGGGCGGGGAACAATGTGCGTGTCCTGGACATTGCGTGAACCGA
ENSG00000205929	promoter	chr21	34179889	34180089	-	chr21	32807579	32807779	-	AGGACCGGATCAACTGCTCAAATTCCCACCCTGTCACCCATACACAGAAACTCATTCTGGTTTTTCTGCCATGTCTAGGCCATACAATGAAAGTCGCTGAAGAAGAATATGAATTTTGCCTGCGGATTTGCTAACACTCGACAATCCTAGGAGGTAAAAGGCAAAAGAGGGGCTGGGTGTGGTGGCTCACGCCTGTAATCCCAGCACTTTGGGAGCATTGCGTGAACCGA
ENSG00000205929_Reversed:	promoter	chr21	34179889	34180089	+	chr21	32807579	32807779	+	AGGACCGGATCAACTCTCCCAAAGTGCTGGGATTACAGGCGTGAGCCACCACACCCAGCCCCTCTTTTGCCTTTTACCTCCTAGGATTGTCGAGTGTTAGCAAATCCGCAGGCAAAATTCATATTCTTCTTCAGCGACTTTCATTGTATGGCCTAGACATGGCAGAAAAACCAGAATGAGTTTCTGTGTATGGGTGACAGGGTGGGAATTTGAGCCATTGCGTGAACCGA
ENSG00000205937	promoter	chr16	2318060	2318260	-	chr16	2268059	2268259	-	AGGACCGGATCAACTGGAGACACCTTGAACGTCCCCAGCGCGACTCCCACAAACTGCCTTGACTCTTTAACGCTTCCTCGCTGGCGCCCATTGGGCCAGGCGTTTACGTCATCGCTGCGCGCCGGGCGGCGGCGACTTCCCGCTCCTTGACTCTGACGTCAGAGCGGCGCCGGCCTCGGCGGCTGAGGAAAGCAGGAGGAGGTGGCGGCGGCGGGCATTGCGTGAACCGA
ENSG00000205937_Reversed:	promoter	chr16	2318060	2318260	+	chr16	2268059	2268259	+	AGGACCGGATCAACTCCCGCCGCCGCCACCTCCTCCTGCTTTCCTCAGCCGCCGAGGCCGGCGCCGCTCTGACGTCAGAGTCAAGGAGCGGGAAGTCGCCGCCGCCCGGCGCGCAGCGATGACGTAAACGCCTGGCCCAATGGGCGCCAGCGAGGAAGCGTTAAAGAGTCAAGGCAGTTTGTGGGAGTCGCGCTGGGGACGTTCAAGGTGTCTCCCATTGCGTGAACCGA
ENSG00000205944	promoter	chrY	25365633	25365833	+	chrY	23219486	23219686	+	AGGACCGGATCAACTTACCCGGCACAGGAGCCACCTCCCAGAGCCCCGCAGTCCATGCCTCAGTCGGCCTGCGCTCCTCAGCCTGGCGGTTCTACCTCCGAGGGTTCGCCCGCCCTTGGTTTTCCTTACACCTTAGCCTTTGGCTCCTTTGACCACTCGAAGCCCCACAGCGTGTTCCAGCGGACTTCACCAGCAGACCCAGAAGTGGTGGGTGACATTGCGTGAACCGA
ENSG00000205978	promoter	chr14	24867987	24868187	+	chr14	24398781	24398981	+	AGGACCGGATCAACTGGCTCTGGGCCCAAAACTTGGGTGGAAGGCAGAGGCCTCCGGGACCCTCCCCGCCCCCTCCTCCCCCCCGCCGGCTCCCCCGCCCTCTCCTCCGCGCCCCTTTAAGCTATCCAGCAGACGGAGACAGAGTTGATCCAGGAGGGGCTGGCAGAGTGCTGGAGGGGGAAGGCTGGGGGCGGAGGGAAGGGCGGCAGGAGCCCCATTGCGTGAACCGA
ENSG00000205978_Reversed:	promoter	chr14	24867987	24868187	-	chr14	24398781	24398981	-	AGGACCGGATCAACTGGGCTCCTGCCGCCCTTCCCTCCGCCCCCAGCCTTCCCCCTCCAGCACTCTGCCAGCCCCTCCTGGATCAACTCTGTCTCCGTCTGCTGGATAGCTTAAAGGGGCGCGGAGGAGAGGGCGGGGGAGCCGGCGGGGGGGAGGAGGGGGCGGGGAGGGTCCCGGAGGCCTCTGCCTTCCACCCAAGTTTTGGGCCCAGAGCCCATTGCGTGAACCGA
ENSG00000205981	promoter	chr3	180707343	180707543	-	chr3	180989555	180989755	-	AGGACCGGATCAACTGTTTGCGGCTGCTCCTGCCGTGTTGCGTAGGGCGCCTGTGCTTGAGGTTGGGGGTTGCGTCGCTCTCTGGTAAAGGCGTGCAGGTGTTGGCCGCGGCCTCTGAGCTGGGATGAGCCGTGCTCCCGGTGGAAGCAAGGGAGCCCAGCCGGAGCCATGGTGAGTGCGGCCTTCCGGTCTTCTTGGCGACCTCCGGCCCAGGCCATTGCGTGAACCGA
ENSG00000206013	promoter	chr11	299426	299626	-	chr11	299426	299626	-	AGGACCGGATCAACTCCCTCGGCCCGCAGGCTGTAATTTGTGTTATATATAGCGTTGAGGGGCTGGGCCGGGAGGGCGACAGGGCTATAAGTGAGCGGGTGCCCACCCTCCCAGCACCAGTCTGAGTGTGGAAGAGACGGCGCTGGAACCCATGGACACGGCGTATCCCCGCGAGGACACCCGGGCCCCCACGCCCAGCAAGGCCGGTGCCCACACATTGCGTGAACCGA
ENSG00000206013_Reversed:	promoter	chr11	299426	299626	+	chr11	299426	299626	+	AGGACCGGATCAACTTGTGGGCACCGGCCTTGCTGGGCGTGGGGGCCCGGGTGTCCTCGCGGGGATACGCCGTGTCCATGGGTTCCAGCGCCGTCTCTTCCACACTCAGACTGGTGCTGGGAGGGTGGGCACCCGCTCACTTATAGCCCTGTCGCCCTCCCGGCCCAGCCCCTCAACGCTATATATAACACAAATTACAGCCTGCGGGCCGAGGGCATTGCGTGAACCGA
ENSG00000206026	promoter	chr18	73139488	73139688	-	chr18	75427533	75427733	-	AGGACCGGATCAACTGTGGGAAGATTCCATCCAGCTTCATAAAATAATACCCAGATCTTCAAGGTTGGCAAAGAAGAGAAAAGCTCCTTGGGAACTTAGTTACCAGGTCTTATAGCACCAGCTCTGTGTCCTCAGAGTCGCTGTCATCAAGGAGACCTCTCACTGGTCACCGCCGCAGCCCCCACATGGACCAGTATGTGTCCACAGCTCCTCCCCATTGCGTGAACCGA
ENSG00000206026_Reversed:	promoter	chr18	73139488	73139688	+	chr18	75427533	75427733	+	AGGACCGGATCAACTGGGAGGAGCTGTGGACACATACTGGTCCATGTGGGGGCTGCGGCGGTGACCAGTGAGAGGTCTCCTTGATGACAGCGACTCTGAGGACACAGAGCTGGTGCTATAAGACCTGGTAACTAAGTTCCCAAGGAGCTTTTCTCTTCTTTGCCAACCTTGAAGATCTGGGTATTATTTTATGAAGCTGGATGGAATCTTCCCACCATTGCGTGAACCGA
ENSG00000206043	promoter	chr18	71982968	71983168	+	chr18	74315733	74315933	+	AGGACCGGATCAACTAGCGCAAGGCTTGCAGGGCATGCTGGGAGAGCGCAGGGAACGCTGGGAGAGCGCGGGAAATACTGGGATTGGCTCCCGAGGGCTGTGAGGAGGGCACGAGGGGACACTCCGATGAAGGCAGGGCACGCGGGGCGAGCCGGGAGCGTCTCCTGAGGGCAGCGAGGAGGGAGCTGAGGCACGCGGGCTCTCAATCGACGCCCCATTGCGTGAACCGA
ENSG00000206043_Reversed:	promoter	chr18	71982968	71983168	-	chr18	74315733	74315933	-	AGGACCGGATCAACTGGGCGTCGATTGAGAGCCCGCGTGCCTCAGCTCCCTCCTCGCTGCCCTCAGGAGACGCTCCCGGCTCGCCCCGCGTGCCCTGCCTTCATCGGAGTGTCCCCTCGTGCCCTCCTCACAGCCCTCGGGAGCCAATCCCAGTATTTCCCGCGCTCTCCCAGCGTTCCCTGCGCTCTCCCAGCATGCCCTGCAAGCCTTGCGCTCATTGCGTGAACCGA
ENSG00000206047	promoter	chr8	6837468	6837668	-	chr8	6979946	6980146	-	AGGACCGGATCAACTATTAGGACACCTCATCCCAAAAGACCTTTAAATAGGGGAAGTCCACTTGTGCACGGCTGCTCCTTGCTATAGAAGACCTGGGACAGAGGACTGCTGTCTGCCCTCTCTGGTCACCCTGCCTAGCTAGAGGATCTGTAAGTACTACAAAACTTAAACTTTACACTGAGTTTTCATTATTGAAGCTATGCCTCCAATCTGACCATTGCGTGAACCGA
ENSG00000206052	promoter	chr18	67068285	67068485	+	chr18	69401049	69401249	+	AGGACCGGATCAACTGCCCCGTTCCCCGTCCGCGGCGGCCCTGCAGGCGACCCCGCGTCCCCACCGGCGGGAGCTCGGGGAAGAGCGGGCGGCGGCGCTGCTGCTGGCGGCGGCCGGCTGGATGCGAGACCCGCGCAGACCCGGCGGCGGACGGCGGCTCTCGACTCCGGAGAGCGGATCGCGGGGCGCAGGAGCCCGATCGCGCTGGCCATGGCCATTGCGTGAACCGA
ENSG00000206052_Reversed:	promoter	chr18	67068285	67068485	-	chr18	69401049	69401249	-	AGGACCGGATCAACTGCCATGGCCAGCGCGATCGGGCTCCTGCGCCCCGCGATCCGCTCTCCGGAGTCGAGAGCCGCCGTCCGCCGCCGGGTCTGCGCGGGTCTCGCATCCAGCCGGCCGCCGCCAGCAGCAGCGCCGCCGCCCGCTCTTCCCCGAGCTCCCGCCGGTGGGGACGCGGGGTCGCCTGCAGGGCCGCCGCGGACGGGGAACGGGGCCATTGCGTGAACCGA
ENSG00000206053	promoter	chr16	1728090	1728290	+	chr16	1678089	1678289	+	AGGACCGGATCAACTTCCGCGAGCGGCGTCGCCTTCCCCAATCGGCTGCGGGCGCGGCGCCGACCGTTCAAAGCCTAAGTCGTCGGGGGTGGGCGTGAGGGGCGGTGGCCGCGCTGAGATAGGCTGCGGAGGGATGATTGGCGTCTTGGCGCCCAATGGGCGCTGGCGGGCGGCCTTGAGTACCTGCGCTGGGCGGGCGGGAACGGCGCGCGGCGCATTGCGTGAACCGA
ENSG00000206053_Reversed:	promoter	chr16	1728090	1728290	-	chr16	1678089	1678289	-	AGGACCGGATCAACTCGCCGCGCGCCGTTCCCGCCCGCCCAGCGCAGGTACTCAAGGCCGCCCGCCAGCGCCCATTGGGCGCCAAGACGCCAATCATCCCTCCGCAGCCTATCTCAGCGCGGCCACCGCCCCTCACGCCCACCCCCGACGACTTAGGCTTTGAACGGTCGGCGCCGCGCCCGCAGCCGATTGGGGAAGGCGACGCCGCTCGCGGACATTGCGTGAACCGA
ENSG00000206069	promoter	chr22	25342500	25342700	-	chr22	24946533	24946733	-	AGGACCGGATCAACTAGACACACCCTCAGACCAGTTCATCAAGCATGCCCTTGCATTGTTCTACAAGCTAAATTATTCCTTCAAAGGAGAGGAGAATTGTATAAGGTCACAGACGTGGATCCAAAGCCGGAGCCTGAGCAGAGGTGGCCACGCTGGAGGGTCTTGACCTAAAGTGTGGTGAGTCTGGAGGGACAAGTGACCTGAGGTGAGGAGTGCATTGCGTGAACCGA
ENSG00000206069_Reversed:	promoter	chr22	25342500	25342700	+	chr22	24946533	24946733	+	AGGACCGGATCAACTCACTCCTCACCTCAGGTCACTTGTCCCTCCAGACTCACCACACTTTAGGTCAAGACCCTCCAGCGTGGCCACCTCTGCTCAGGCTCCGGCTTTGGATCCACGTCTGTGACCTTATACAATTCTCCTCTCCTTTGAAGGAATAATTTAGCTTGTAGAACAATGCAAGGGCATGCTTGATGAACTGGTCTGAGGGTGTGTCTCATTGCGTGAACCGA
ENSG00000206072	promoter	chr18	61314744	61314944	+	chr18	63647510	63647710	+	AGGACCGGATCAACTCTGTCTACAGATATAGATATGTATACATTGAACAACCTCAGAACAAGACTAACTAGCTTTCCTTTCTTGGTTTTCATGAGGGAAAACAACTCCAGTAAGGTTTGAAAAGCAGAGAGGGAAATAGTCTCATATGTAAGTACAGTTGGAGCACAGAGAAAATGATATTATCTCTTGCCTCCCTTCCTCCTTCCTACTCTGCCCATTGCGTGAACCGA
ENSG00000206072_Reversed:	promoter	chr18	61314744	61314944	-	chr18	63647510	63647710	-	AGGACCGGATCAACTGGCAGAGTAGGAAGGAGGAAGGGAGGCAAGAGATAATATCATTTTCTCTGTGCTCCAACTGTACTTACATATGAGACTATTTCCCTCTCTGCTTTTCAAACCTTACTGGAGTTGTTTTCCCTCATGAAAACCAAGAAAGGAAAGCTAGTTAGTCTTGTTCTGAGGTTGTTCAATGTATACATATCTATATCTGTAGACAGCATTGCGTGAACCGA
ENSG00000206073	promoter	chr18	61311391	61311591	-	chr18	63644157	63644357	-	AGGACCGGATCAACTCCGCTTGTGAAATCTGAAGTTGAGTAACTTCAAATACTAACCACAGAGGGAAAGGCAGCAAGAGGAGAGGCATAAATTTAGGATCTCACCCTTCATTCCACAGACACACACAGCCTCTCTGCCCACCTCTGCTTCCTCTAGGAACACAGGTAAGAGCTTCAAGCCTCTCCAGCTTAATAACATGAATTATTTTTGAGAATCATTGCGTGAACCGA
ENSG00000206073_Reversed:	promoter	chr18	61311391	61311591	+	chr18	63644157	63644357	+	AGGACCGGATCAACTATTCTCAAAAATAATTCATGTTATTAAGCTGGAGAGGCTTGAAGCTCTTACCTGTGTTCCTAGAGGAAGCAGAGGTGGGCAGAGAGGCTGTGTGTGTCTGTGGAATGAAGGGTGAGATCCTAAATTTATGCCTCTCCTCTTGCTGCCTTTCCCTCTGTGGTTAGTATTTGAAGTTACTCAACTTCAGATTTCACAAGCGGCATTGCGTGAACCGA
ENSG00000206075	promoter	chr18	61143956	61144156	+	chr18	63476723	63476923	+	AGGACCGGATCAACTTGTACGTATGCATGTAACTCACAGCCCCTTCCTGCCCGAACATGTTGGAGGCCTTTTGGAAGCTGTGCAGACAACAGTAACTTCAGCCTGAATCATTTCTTTCAATTGTGGACAAGCTGCCAAGAGGCTTGAGTAGGAGAGGAGTGCCGCCGAGGCGGGGCGGGGCGGGGCGTGGAGCTGGGCTGGCAGTGGGCGTGGCGCATTGCGTGAACCGA
ENSG00000206075_Reversed:	promoter	chr18	61143956	61144156	-	chr18	63476723	63476923	-	AGGACCGGATCAACTCGCCACGCCCACTGCCAGCCCAGCTCCACGCCCCGCCCCGCCCCGCCTCGGCGGCACTCCTCTCCTACTCAAGCCTCTTGGCAGCTTGTCCACAATTGAAAGAAATGATTCAGGCTGAAGTTACTGTTGTCTGCACAGCTTCCAAAAGGCCTCCAACATGTTCGGGCAGGAAGGGGCTGTGAGTTACATGCATACGTACACATTGCGTGAACCGA
ENSG00000206077	promoter	chr5	751202	751402	-	chr5	751087	751287	-	AGGACCGGATCAACTCCCCATGCCTGCCTGTGTGTCTCCCGGCAGGTTCTTCTTCAGCACTGTGGCCTCGGCCACAGCTGGCATGCTCTGCCTGATCGCCATCCTGCTGTATGTCCTCGTCCAGTACCTCGTGAACCCCAGGGTGCTCCGCACGGACCCCAGGTATGAAGGTACGTGGCCGCCGCTCTCAAGGGGCCTCATCCTCGCCTCCAGCCCATTGCGTGAACCGA
ENSG00000206102	promoter	chr21	32410678	32410878	-	chr21	31038359	31038559	-	AGGACCGGATCAACTATGAGAAGTCTACCCCACTAATCACTGAGGATGTATAAAAGTCCCAGGGAAGCTGGTGATAGTTGTACTCAGGAAACTTGCCCTTGACCTCCAAACACATCTACAGTTGCTGAACCATGAGCTACTACAGAAGCTATTATGGAGGCCTGGGCTATGGCTATGGAGGCTTTGGTGGCTGGGGCTATGGCTATGGCTGCGGCCATTGCGTGAACCGA
ENSG00000206102_Reversed:	promoter	chr21	32410678	32410878	+	chr21	31038359	31038559	+	AGGACCGGATCAACTGCCGCAGCCATAGCCATAGCCCCAGCCACCAAAGCCTCCATAGCCATAGCCCAGGCCTCCATAATAGCTTCTGTAGTAGCTCATGGTTCAGCAACTGTAGATGTGTTTGGAGGTCAAGGGCAAGTTTCCTGAGTACAACTATCACCAGCTTCCCTGGGACTTTTATACATCCTCAGTGATTAGTGGGGTAGACTTCTCATCATTGCGTGAACCGA
ENSG00000206104	promoter	chr21	32015094	32015294	+	chr21	30642775	30642975	+	AGGACCGGATCAACTGCCTGTGGTTTGTCACACCTCCACTGAGACTGATAAAAGACCCAGTATTTTAGTGTTTTTATGCACTAAAACTTATGCTGGCCTCTCAGGCTAGAGACTTAAATCCTGACACAATGAGCTACTATGGCAACTACTACGGAGGACTGGGCTATGGCTATGACTGTAAATATAGTTATACCTCTGGCTTTGGTGCCTTTAGACATTGCGTGAACCGA
ENSG00000206104_Reversed:	promoter	chr21	32015094	32015294	-	chr21	30642775	30642975	-	AGGACCGGATCAACTTCTAAAGGCACCAAAGCCAGAGGTATAACTATATTTACAGTCATAGCCATAGCCCAGTCCTCCGTAGTAGTTGCCATAGTAGCTCATTGTGTCAGGATTTAAGTCTCTAGCCTGAGAGGCCAGCATAAGTTTTAGTGCATAAAAACACTAAAATACTGGGTCTTTTATCAGTCTCAGTGGAGGTGTGACAAACCACAGGCCATTGCGTGAACCGA
ENSG00000206105	promoter	chr21	31992860	31993060	+	chr21	30620541	30620741	+	AGGACCGGATCAACTACCAAACGGCCTCATACACTATTGAAGATGTATAAAATTTCATTTGCAGATGGTGACATTCAAACTGAGAAAAATAATTCCCTGATCCACAACTGAAACATCCACTTCTGAACACCATGTCCTACTACAGCCATCTTTCTGGTGGCCTGGGCTGCGGCTTGGCTGTGGCTGTGACTATGGGAAGGACTGTGGCTGTGGCTCATTGCGTGAACCGA
ENSG00000206105_Reversed:	promoter	chr21	31992860	31993060	-	chr21	30620541	30620741	-	AGGACCGGATCAACTAGCCACAGCCACAGTCCTTCCCATAGTCACAGCCACAGCCAAGCCGCAGCCCAGGCCACCAGAAAGATGGCTGTAGTAGGACATGGTGTTCAGAAGTGGATGTTTCAGTTGTGGATCAGGGAATTATTTTTCTCAGTTTGAATGTCACCATCTGCAAATGAAATTTTATACATCTTCAATAGTGTATGAGGCCGTTTGGTCATTGCGTGAACCGA
ENSG00000206106	promoter	chr21	31962604	31962804	-	chr21	30590285	30590485	-	AGGACCGGATCAACTTGTGGTTTCCTTCACATATAACTCAGGTTGGATAAAATAATTTGTACAAATCAGGAGAGTCAAATTTCAGAAACTACTATCTGCCTCAATTGAACTCCATCTTCTGACACCATGTGCTACTACCACAACTATTATGGTAGCCTGGACTATGGTTGCAGCTATGGCTCTGAATATGGTAACTCTGGATATGCCTGCAACTTCATTGCGTGAACCGA
ENSG00000206106_Reversed:	promoter	chr21	31962604	31962804	+	chr21	30590285	30590485	+	AGGACCGGATCAACTAAGTTGCAGGCATATCCAGAGTTACCATATTCAGAGCCATAGCTGCAACCATAGTCCAGGCTACCATAATAGTTGTGGTAGTAGCACATGGTGTCAGAAGATGGAGTTCAATTGAGGCAGATAGTAGTTTCTGAAATTTGACTCTCCTGATTTGTACAAATTATTTTATCCAACCTGAGTTATATGTGAAGGAAACCACACATTGCGTGAACCGA
ENSG00000206107	promoter	chr21	31709899	31710099	-	chr21	30337581	30337781	-	AGGACCGGATCAACTTCTTGAGAAGCCAACACCCAGGTTTCTGAGTATATAATCGCCGCACCAAAGAATTTAATTTTCAAACTCAGCATGTTGAGTCCTTATGACCATCTTTAAGGATTTTTAGCAATATGCCTCATAGCCACTGCCATTCACTCAGGAGCTTCCACAATGCCCCACCACTCTCTGCCATCACACATGGCACTAATCCTATAACCCATTGCGTGAACCGA
ENSG00000206107_Reversed:	promoter	chr21	31709899	31710099	+	chr21	30337581	30337781	+	AGGACCGGATCAACTGGTTATAGGATTAGTGCCATGTGTGATGGCAGAGAGTGGTGGGGCATTGTGGAAGCTCCTGAGTGAATGGCAGTGGCTATGAGGCATATTGCTAAAAATCCTTAAAGATGGTCATAAGGACTCAACATGCTGAGTTTGAAAATTAAATTCTTTGGTGCGGCGATTATATACTCAGAAACCTGGGTGTTGGCTTCTCAAGACATTGCGTGAACCGA
ENSG00000206113	promoter	chr4	2420540	2420740	+	chr4	2418813	2419013	+	AGGACCGGATCAACTGAAACTACAAGTCCCGAAAGGCATGGCGGGGAGGTGGCGCCCAGGGCTTGGCGTCCCGGGCCGCGCCGCGGCGCTGTGTATTGTGGGAGTTGTAGTCCACCCGATGGCGGCGGAGCGTGCCGCCGGTTGCTAGGTGACGACGCCAAACAGCCGCGGCGTCCTGCCTACCGGGAGCTGACGGACGACGACTGCCAACACCTCATTGCGTGAACCGA
ENSG00000206127	promoter	chr15	32746923	32747123	-	chr15	32454722	32454922	-	AGGACCGGATCAACTCAGTCCACCTAGTAACTGCCGTTACTGCAAGACTGGCCTTTGACCTTACGACCCAGTCCCCTAAGCGTTCTCACCCCGTTTCTGGTTCCTCTGGTCACAGCACAAATTTCCAGCTGGAAGGGGAATGGAGACTATGGGACCTAGGAGCAAGAGGTTCCAGGCTGCCTCACTCCCTTACAGATGTTGACGGTGGGAAAAGCCATTGCGTGAACCGA
ENSG00000206127_Reversed:	promoter	chr15	32746923	32747123	+	chr15	32454722	32454922	+	AGGACCGGATCAACTGCTTTTCCCACCGTCAACATCTGTAAGGGAGTGAGGCAGCCTGGAACCTCTTGCTCCTAGGTCCCATAGTCTCCATTCCCCTTCCAGCTGGAAATTTGTGCTGTGACCAGAGGAACCAGAAACGGGGTGAGAACGCTTAGGGGACTGGGTCGTAAGGTCAAAGGCCAGTCTTGCAGTAACGGCAGTTACTAGGTGGACTGCATTGCGTGAACCGA
ENSG00000206150	promoter	chr14	21502809	21503009	-	chr14	21034650	21034850	-	AGGACCGGATCAACTCACCCATCCAACCCTCTTAGCACAGGGGCTCATCAAACTCGGGGACATTCCCTCCTCCCAGACTGATTTTTACCTAGAAACCTTTCTAGCCTCTCCTCATCTCTTGACTGTCTTGGCCTTGGCAAGAAGAATACACGTCCCTACCCAGCTATCTTCAGCTCCTGTCCTTCCTCCCAGCTGCCAGAGAATTGTCAGGTCAGCATTGCGTGAACCGA
ENSG00000206150_Reversed:	promoter	chr14	21502809	21503009	+	chr14	21034650	21034850	+	AGGACCGGATCAACTCTGACCTGACAATTCTCTGGCAGCTGGGAGGAAGGACAGGAGCTGAAGATAGCTGGGTAGGGACGTGTATTCTTCTTGCCAAGGCCAAGACAGTCAAGAGATGAGGAGAGGCTAGAAAGGTTTCTAGGTAAAAATCAGTCTGGGAGGAGGGAATGTCCCCGAGTTTGATGAGCCCCTGTGCTAAGAGGGTTGGATGGGTGCATTGCGTGAACCGA
ENSG00000206172	promoter	chr16	226596	226796	+	chr16	176597	176797	+	AGGACCGGATCAACTCTCCGCGCCAGCCAATGAGCGCCGCCCGGCCGGGCGTGCCCCCGCGCCCCAAGCATAAACCCTGGCGCGCTCGCGGCCCGGCACTCTTCTGGTCCCCACAGACTCAGAGAGAACCCACCATGGTGCTGTCTCCTGCCGACAAGACCAACGTCAAGGCCGCCTGGGGTAAGGTCGGCGCGCACGCTGGCGAGTATGGTGCGCATTGCGTGAACCGA
ENSG00000206172_Reversed:	promoter	chr16	226596	226796	-	chr16	176597	176797	-	AGGACCGGATCAACTCGCACCATACTCGCCAGCGTGCGCGCCGACCTTACCCCAGGCGGCCTTGACGTTGGTCTTGTCGGCAGGAGACAGCACCATGGTGGGTTCTCTCTGAGTCTGTGGGGACCAGAAGAGTGCCGGGCCGCGAGCGCGCCAGGGTTTATGCTTGGGGCGCGGGGGCACGCCCGGCCGGGCGGCGCTCATTGGCTGGCGCGGAGCATTGCGTGAACCGA
ENSG00000206177	promoter	chr16	215874	216074	+	chr16	165875	166075	+	AGGACCGGATCAACTGCAGGCCGAGGGTCCCCGCGTTCCCGCCGCGCTCGGGCCGATAAGGACGGGCGGGGTGCCCGGAGGCTCTATAAGGAGGCCAGGGCGGCGGGCGCGGCCCCCAGAGCACGTCAGGCGGCGCCATGCTCAGCGCCCAGGAGCGCGCCCAAATCGCGCAGGTCTGGGACCTGATTGCGGGCCACGAGGCGCAATTCGGGGCGCATTGCGTGAACCGA
ENSG00000206177_Reversed:	promoter	chr16	215874	216074	-	chr16	165875	166075	-	AGGACCGGATCAACTCGCCCCGAATTGCGCCTCGTGGCCCGCAATCAGGTCCCAGACCTGCGCGATTTGGGCGCGCTCCTGGGCGCTGAGCATGGCGCCGCCTGACGTGCTCTGGGGGCCGCGCCCGCCGCCCTGGCCTCCTTATAGAGCCTCCGGGCACCCCGCCCGTCCTTATCGGCCCGAGCGCGGCGGGAACGCGGGGACCCTCGGCCTGCCATTGCGTGAACCGA
ENSG00000206181	promoter	chr18	44561713	44561913	-	chr18	47035342	47035542	-	AGGACCGGATCAACTCTTTGTTGCACAGCAAACTGCAGAGGTCACTCCAGGCTGTGGCTCCACATCCCGAGGAACAAAAGCGGGCCTGCTCAGCTGTCTGCAAGGACGGCCGTTCCAGACCAAGTGGCCTGCTGCTCCGAGGACCCAGCTCGCTCCAGGCTGTGACTCCACATCCCGAGGTCGCTGCCTGGCGACCGGGCAGCGAGGACCGGCCACATTGCGTGAACCGA
ENSG00000206181_Reversed:	promoter	chr18	44561713	44561913	+	chr18	47035342	47035542	+	AGGACCGGATCAACTTGGCCGGTCCTCGCTGCCCGGTCGCCAGGCAGCGACCTCGGGATGTGGAGTCACAGCCTGGAGCGAGCTGGGTCCTCGGAGCAGCAGGCCACTTGGTCTGGAACGGCCGTCCTTGCAGACAGCTGAGCAGGCCCGCTTTTGTTCCTCGGGATGTGGAGCCACAGCCTGGAGTGACCTCTGCAGTTTGCTGTGCAACAAAGCATTGCGTGAACCGA
ENSG00000206190	promoter	chr15	26108199	26108399	-	chr15	25863052	25863252	-	AGGACCGGATCAACTGCTGGGCCGGCCAGGCGGCGCGCTGACCGCGGTCTCCGTGCGTCCCGCAGGCGGGGAGCTCGCACCGCCGCGCCCGGGCCGCGAGTGATGATAACCTAAGAGGCCGGCGCGGGCGGGCGTGAGCGGCGGAGGAGCCGGGCGCGGCGACACGCGGCCATGGAGCGGGAGCCGGCGGGGACCGAGGAGCCCGGGCCTCCGGGCATTGCGTGAACCGA
ENSG00000206190_Reversed:	promoter	chr15	26108199	26108399	+	chr15	25863052	25863252	+	AGGACCGGATCAACTCCCGGAGGCCCGGGCTCCTCGGTCCCCGCCGGCTCCCGCTCCATGGCCGCGTGTCGCCGCGCCCGGCTCCTCCGCCGCTCACGCCCGCCCGCGCCGGCCTCTTAGGTTATCATCACTCGCGGCCCGGGCGCGGCGGTGCGAGCTCCCCGCCTGCGGGACGCACGGAGACCGCGGTCAGCGCGCCGCCTGGCCGGCCCAGCCATTGCGTGAACCGA
ENSG00000206199	promoter	chr3	149510200	149510400	-	chr3	149792413	149792613	-	AGGACCGGATCAACTGGTGGCTATTGACTACTGCCTTCCGCAGATAAATATTTCCTCCAAAGTAGCTGGTGTCTGTGTTGCCTGATACTGTGGCACTGTGGGACTAGGCTCTTCACATTCTACAACTTACCTTTGAGGCTAGACAGTGACAGCTGCCTCTGGCTATCATTTTTGTCCTTAATTGTGAACCGGAATTTTTCTAGCCATCCAGGAGACATTGCGTGAACCGA
ENSG00000206203	promoter	chr22	19118673	19118873	+	chr22	19131160	19131360	+	AGGACCGGATCAACTGCTTCCACGGTTCCAGAGACCCTGTTCTCCCTCAGCCCAGTCCCCGCCCCCACTCCTTGGCTTTATGAGTTCATTGGCTGAAGTCACCCGGAGACAATGCTGAGTGTTCCACCCCTGAGTCGAAGCCCAGCCCAGGGCAGCCCAGCCAGACGCCTCCGGTAGTGTAAATGAGGACAATGCCTGCTGGCCCACATGACGGGCATTGCGTGAACCGA
ENSG00000206203_Reversed:	promoter	chr22	19118673	19118873	-	chr22	19131160	19131360	-	AGGACCGGATCAACTCCCGTCATGTGGGCCAGCAGGCATTGTCCTCATTTACACTACCGGAGGCGTCTGGCTGGGCTGCCCTGGGCTGGGCTTCGACTCAGGGGTGGAACACTCAGCATTGTCTCCGGGTGACTTCAGCCAATGAACTCATAAAGCCAAGGAGTGGGGGCGGGGACTGGGCTGAGGGAGAACAGGGTCTCTGGAACCGTGGAAGCCATTGCGTGAACCGA
ENSG00000206262	promoter	chr3	138665985	138666185	+	chr3	138947143	138947343	+	AGGACCGGATCAACTTATGGGCTCCACCGAGTTCCGCTTGCGTCAGGCGCCTTCGCCCCTATAGCGGGGCGGCCAGCCGCGCACGGGCGAGTTCATCTCCAAGTCACTTTTTGTAAACGCCCCGCACAGCCTGGACCGGCCTGCCCCCGCCCAGCGAGCCTCAGGGGCCCAGCCGACAGCCAGGCTCACGCGCCCTTGAAATCTGCCGGTACTCGCATTGCGTGAACCGA
ENSG00000206384	promoter	chr3	130279092	130279292	+	chr3	130560248	130560448	+	AGGACCGGATCAACTTTATATAATTTTGTATGCTCTTGTATGTGAGTCTTAATTCCCAAATAATATCCACAACAATTTGTTTATATTTTTGCCTTTTCAGATTTGAAGTTGAAGATTTTTCAGGTCATAATATGATGTTGCTAATTTTGTTCCTCGTGATAATTTGTTCCCATATTTCTGTGAACCAAGATTCCGGTAAGGAAAAACTGGAAAGACATTGCGTGAACCGA
ENSG00000206418	promoter	chr18	8609344	8609544	+	chr18	8609346	8609546	+	AGGACCGGATCAACTCCCGCCGGCAGGGGGCGCCCACCCGCCCGCCTCCGGCCCCTCGCGGCCAGCCGCCCCGCCCGCGCCTGCGCTTCCTGCCCCTCCTCGTCCGGGATGCTGCTGCCGCTACTGCGGAGTAGCTGCTTCCCTTCCTCCTCTCCCGGCGGCGGCGGCGGCAGCGGCGGAGGAGGAGGAGGAGGGGACCCGGGCGCAGAGAGCCGCATTGCGTGAACCGA
ENSG00000206418_Reversed:	promoter	chr18	8609344	8609544	-	chr18	8609346	8609546	-	AGGACCGGATCAACTCGGCTCTCTGCGCCCGGGTCCCCTCCTCCTCCTCCTCCGCCGCTGCCGCCGCCGCCGCCGGGAGAGGAGGAAGGGAAGCAGCTACTCCGCAGTAGCGGCAGCAGCATCCCGGACGAGGAGGGGCAGGAAGCGCAGGCGCGGGCGGGGCGGCTGGCCGCGAGGGGCCGGAGGCGGGCGGGTGGGCGCCCCCTGCCGGCGGGCATTGCGTGAACCGA
ENSG00000206422	promoter	chr18	7231029	7231229	+	chr18	7231031	7231231	+	AGGACCGGATCAACTACCCTGACGCACACTCCCTGCCTGCAACAGCCTGGCTTTTAGCAGCTGAGAGGACACGGTCCCTGCCTGGGAGGTGGCAGAGGAGAGTGACTAGAAGGGAAGGTACAATGGGGGCCAGGCAGTCAAGGGCCAGCTCCAAGGATAAGGGCCCCAAGAGGATGCTGTTCACGGGGAGGAGACAGAAGTTTTCTCCGTGGGACCATTGCGTGAACCGA
ENSG00000206422_Reversed:	promoter	chr18	7231029	7231229	-	chr18	7231031	7231231	-	AGGACCGGATCAACTGTCCCACGGAGAAAACTTCTGTCTCCTCCCCGTGAACAGCATCCTCTTGGGGCCCTTATCCTTGGAGCTGGCCCTTGACTGCCTGGCCCCCATTGTACCTTCCCTTCTAGTCACTCTCCTCTGCCACCTCCCAGGCAGGGACCGTGTCCTCTCAGCTGCTAAAAGCCAGGCTGTTGCAGGCAGGGAGTGTGCGTCAGGGTCATTGCGTGAACCGA
ENSG00000206432	promoter	chr18	5891982	5892182	-	chr18	5891983	5892183	-	AGGACCGGATCAACTTCTGACTGTCTTCCTCTGCTTTGCAGCAGGAGGAGGTGGCTGAGCAGCTAGTGGGCAGTTGGCGCCCTCCCTGTGCAAGCCTCCATCCCAGAGGCTAGTCCTGCACTCCAGGAGCTCGCCATGATCGCCACCGGCGGCCTGCTAAGGATTTCCGCCAGAAAGCAGGATCCACTCCGCCCCCCAAGCCAGATACCCAAGCGCATTGCGTGAACCGA
ENSG00000206432_Reversed:	promoter	chr18	5891982	5892182	+	chr18	5891983	5892183	+	AGGACCGGATCAACTCGCTTGGGTATCTGGCTTGGGGGGCGGAGTGGATCCTGCTTTCTGGCGGAAATCCTTAGCAGGCCGCCGGTGGCGATCATGGCGAGCTCCTGGAGTGCAGGACTAGCCTCTGGGATGGAGGCTTGCACAGGGAGGGCGCCAACTGCCCACTAGCTGCTCAGCCACCTCCTCCTGCTGCAAAGCAGAGGAAGACAGTCAGACATTGCGTGAACCGA
ENSG00000206474	promoter	chr6	29407337	29407537	+	chr6	29439560	29439760	+	AGGACCGGATCAACTATAAGAGAGGTCACCTCTTATCAGACAGGAGACAAGTTGATGGAGAAAAAGATCTGCTATGAGGGAAAATTCTGTCTCCAGCCCTGCAGGAAGAATTGGAAAATCAGAAAAGAGTGAAAAGGGAGCTAGACTGACTTAATCTTCAGCCCAGGTAAAACTGGAAAGACAGTTTAACATGTTCTTTAGAATGATAGGCACTACATTGCGTGAACCGA
ENSG00000206483	promoter	chr3	126291332	126291532	-	chr3	126572489	126572689	-	AGGACCGGATCAACTTTAAGAGGGTGGATTGAAAACAAATGTAATAATACTGTCTACCGAAGGTCCTCTCAGATTGCAGCGGGATGTTTCATGAAAGCCTAGACCCGGAAGAATAGGAGGATAGGAGACTGCAGCAGCTGACCTCTGGAAGCCAGAGCTGGATGAGGGACCTGAGCGAGAGGAGACTTGGGCAGCCGGAGCTGAAAGCTGAGCAGCATTGCGTGAACCGA
ENSG00000206503	promoter	chr6	29910120	29910320	+	chr6	29942343	29942543	+	AGGACCGGATCAACTCCCAGCCTTGGGGATTCCCCAACTCCGCAGTTTCTTTTCTCCCTCTCCCAACCTACGTAGGGTCCTTCATCCTGGATACTCACGACGCGGACCCAGTTCTCACTCCCATTGGGTGTCGGGTTTCCAGAGAAGCCAATCAGTGTCGTCGCGGTCGCTGTTCTAAAGCCCGCACGCACCCACCGGGACTCAGATTCTCCCCACATTGCGTGAACCGA
ENSG00000206527	promoter	chr3	123303789	123303989	-	chr3	123584942	123585142	-	AGGACCGGATCAACTGGCTCCGCCCCGCGGCCCTGGCCCCGCCTGCCCCTCGTCCCTTCCTCCGCCCCCTCTCCTCGCGTAGTCCGGCCCGAGCCGCTCGCGCTAGGAGAGCGGGCTTCGGGCACTTGACATGGCGGCAGTGGCGGCGACTGCAGCAGCGAAGGGGAATGGGGGCGGCGGTGGCAGGGCCGGGGCCGGGGACGCCAGCGGCACGCCATTGCGTGAACCGA
ENSG00000206530	promoter	chr3	113160310	113160510	-	chr3	113441463	113441663	-	AGGACCGGATCAACTTTGAACCAGTGTCATGAGGCGGAGAAGGCCCGACCAAAGGGCGGATAGGTACCGGGTTCCCGGAGAGCTGGACGCCGGCCGCGCATGCGCCCCACGGCCCGCCCTGGTTCCGCCTCCCTGGAAGAGGGGTGGCGTTGTCTCGGTAACCGGAGTAAACGGAGGCCTCCGGCAGACGCTGTGAAGAGAGGAGCCGCGGCGGTCATTGCGTGAACCGA
ENSG00000206531	promoter	chr3	112564584	112564784	-	chr3	112845737	112845937	-	AGGACCGGATCAACTCATTTCCCATCAGTGGTTAATCAGTCAAAAACATATAGAATGACAGCAAAAATTAAAGATAAGCAAGATAATGAAGAAATATGTTTTGCAATCCTGTTGAAGACAGAATAAGCAAAAGTGACCAAGAGAAACAGATTCACCAAGTCTGTTGATTGATTTAAAGTGGATTTATGTTTAAGTAGAAAACCACTCCAAAAGCACATTGCGTGAACCGA
ENSG00000206535	promoter	chr3	100120230	100120430	+	chr3	100401386	100401586	+	AGGACCGGATCAACTAGGGCGCTCAAGAGATCCGAGTGGAAGAAAAAGCAGCGGCACAGCACTGGAATGGGCGGGAGTGGCAGAAGAGTTGTGAAGGCTATTGGCTAGCAAGGGTGGTGGGCGGGGCGTAGACCGAGCTACCCAGTTTACTGGTCGATTTCGGATCCAGTTTTCCAGTTATAGCCACGTTGGCACCTCTTGAACCTCTGTGGCCGCATTGCGTGAACCGA
ENSG00000206538	promoter	chr3	87039910	87040110	-	chr3	86990760	86990960	-	AGGACCGGATCAACTAGATGAAGGTGCCCGCGCATGGGCCCCCGCTGATTGCCAGTCCCTCCCGACCCCGCGCCCCGCGCGGAGCCCGAGGCCGCCGAGGACCCGCCTTCGCCGCAGTAGCAGCTGGAGCAGCGACAGAGGCGGCAGCTGCGGCGGCGGCGGCGCCCGCGCCCCTCGCGCCAGCGCGTAGAGCGGCGGCGGCAGCTCGGGGGCCGCATTGCGTGAACCGA
ENSG00000206549	promoter	chr3	46759233	46759433	-	chr3	46717743	46717943	-	AGGACCGGATCAACTACTAGGAGCATCCCCACCCAGCTCACCAGAGGCCGCGGCATGCGGCCAACAGGGGGCGCCGTCGTGGGGGCGGCACTGGGAGCGCCTTCCGGAGAGACGCAGTCGGCTGCCACCCCGGGATGGGTCGCTGGTGCCAGACCGTCGCGCGCGGGCAGCGCCCCCGGACGTCTGCCCCCTCCCGCGCCGGTGCCCTGCTGCTGCATTGCGTGAACCGA
ENSG00000206557	promoter	chr3	32859399	32859599	+	chr3	32817907	32818107	+	AGGACCGGATCAACTGACGTGGCGAGGCCAAGCGGGCAGCGCTGCTCTGGTGCCGGCTCCCGGATTGCAGGCCTAATCGATGCATTTTTCTGAGTGAGTCGGTGACTCCCCCACCCACCTCGTCCGCTCTCTCCTCCTCCTCCTCCTCTTCCTCTCTGGTCTCCTCCCTCCTCCGGGCTGGGTTGCAAATGGCTTCGTTCCCCGAGACCGATTTCCATTGCGTGAACCGA
ENSG00000206559	promoter	chr3	28390597	28390797	+	chr3	28349106	28349306	+	AGGACCGGATCAACTAGGAGTGGCGCGCGGCGTACTACATGTCCCGTGAGCCTCCGCGGCGGGACGGGGCGGGGCCGCGGGACGCCAGGAGGCGGAGGCGGAGTGGAGTTAGGTAAGAGCGTTACCAGCCGTCTTGTCTGTTGGGCCGAGGTCCCCCTTCAGGGGCGCCCTCTGGTGCGTCTTTTTCACTCAGTGTCCTTTTGGGGGGTCCCCGGCATTGCGTGAACCGA
ENSG00000206560	promoter	chr3	15900919	15901119	-	chr3	15859412	15859612	-	AGGACCGGATCAACTCTCGGCGGCGGCGGCGGCGGCGGCGGCGGCGGGCGGCCGGGGAGGCGGCGCCGCCCCCTGCCCGCAGGTCTTCTCAGCGCAGTCGGCCGCGGACCCGCTGGTCCCGGGCAGCGGCCAAGGCTACTGGGGCGGGAGCAGTGGGCCGGTCGGCGGCGGCAGCGGCAGCGGCGGAGGAGGAGGAGGCTGGAGTGGGCGCGGAGCATTGCGTGAACCGA
ENSG00000206561	promoter	chr3	15540016	15540216	-	chr3	15498509	15498709	-	AGGACCGGATCAACTTGGCCAACTCCCACCCCTAATGCCAAACAGGCCAGGCACTGGGAGCACTCAGAGGCGTGACGAATCTCAGCCTGTCTCCGGCTAGTGTTCCCTGGCCAGTCCGCTTTGGGCCCTGCCTCACAATGACGGGCTCATCATTCAGCCTCGCTCATCTGCTCATCATTTCAGGACTGCTCTGTTACTCGGCAGGCTGCTTGGGTCATTGCGTGAACCGA
ENSG00000206562	promoter	chr3	15468843	15469043	-	chr3	15427336	15427536	-	AGGACCGGATCAACTCGGAAGTGGCGGGGGCGGTGCCATGGCAAAAGAACTCCCGGATAATCCGAATTCGTGGTCCTCAGAATTGGTTTAGGGTTGTTTCGCGGTTCTTCCCGTATTCTGCCTCCGAGGCCCAGTGGGGCTGGCTGTGGGGTGAGTGCGCCTGGCCCTAGCCCTGCAGGTGAATTTAGGAACTGATGACGGTGAGCCCTGAGCGTCATTGCGTGAACCGA
ENSG00000206579	promoter	chr8	56014928	56015128	+	chr8	55102368	55102568	+	AGGACCGGATCAACTAGGAGGGGGAGCCGCACCGCCTGGGAGGGAAGCCGGGGCGAGGCGAGGAGGTGGCGGGAGGAGGAGACAGCGGGGAAAGGTGTCAGATAAAGGAGGGCTCTCCTCCGGTGTGGAGGCATCATGGCCGCTAAATCAGACGGGAGGCTGAAAATGAAGAAAAGCAGCGACGTGGCGTTCACCCCGCTGCAGAACTCGGACCACATTGCGTGAACCGA
ENSG00000211445	promoter	chr5	150400051	150400251	+	chr5	151020490	151020690	+	AGGACCGGATCAACTAAATCCCAGCCGCCTAGCGATTGGCTGCAAGGGTCTCGGCTTGGCCGCGGATTGGTCACACCCGAGGGCTTGAAAGGTGGCTGGGAGCGCCGGACACCTCAGACGGACGGTGGCCAGGGATCAGGCAGCGGCTCAGGCGACCCTGAGTGTGCCCCCACCCCGCCATGGCCCGGCTGCTGCAGGCGTCCTGCCTGCTTTCCCATTGCGTGAACCGA
ENSG00000211448	promoter	chr14	80677745	80677945	-	chr14	80211402	80211602	-	AGGACCGGATCAACTTTCCCCTTCTCCCCCAACCCCCAACCTTCCCCCTTACCTCCCCCACCCCCTTTATCACCACCCCCCTTTTAAATAAGAGGGTGAAGGGGAACCAGAGCGCACAAGGGAACTGACTCAGGAGGCAGAGAAGATGGGCATCCTCAGCGTAGACTTGCTGATCACACTGCAAATTCTGCCAGTTTTTTTCTCCAACTGCCTCTCATTGCGTGAACCGA
ENSG00000211448_Reversed:	promoter	chr14	80677745	80677945	+	chr14	80211402	80211602	+	AGGACCGGATCAACTAGAGGCAGTTGGAGAAAAAAACTGGCAGAATTTGCAGTGTGATCAGCAAGTCTACGCTGAGGATGCCCATCTTCTCTGCCTCCTGAGTCAGTTCCCTTGTGCGCTCTGGTTCCCCTTCACCCTCTTATTTAAAAGGGGGGTGGTGATAAAGGGGGTGGGGGAGGTAAGGGGGAAGGTTGGGGGTTGGGGGAGAAGGGGAACATTGCGTGAACCGA
ENSG00000211450	promoter	chr11	57508770	57508970	+	chr11	57741298	57741498	+	AGGACCGGATCAACTTCCTGCTGTGTTCACCATCCCAGCGTCCCCTGTCCCCTCCACCCGAAGCGATGGGTGGTTCCGTCAGGCGCTTCCCGCACCTTCCCGCTCCCTGCTTGCAAAGTGGTTGTGCCCCAAGGTCCGCCTCCAGGCCACGTGGGTGCTGCGGGCCAAGCTTTCCCTTCCTTTGAGAGAGGTTTCCGCTGTAGGAGCAGAGCTTCCATTGCGTGAACCGA
ENSG00000211450_Reversed:	promoter	chr11	57508770	57508970	-	chr11	57741298	57741498	-	AGGACCGGATCAACTGAAGCTCTGCTCCTACAGCGGAAACCTCTCTCAAAGGAAGGGAAAGCTTGGCCCGCAGCACCCACGTGGCCTGGAGGCGGACCTTGGGGCACAACCACTTTGCAAGCAGGGAGCGGGAAGGTGCGGGAAGCGCCTGACGGAACCACCCATCGCTTCGGGTGGAGGGGACAGGGGACGCTGGGATGGTGAACACAGCAGGACATTGCGTGAACCGA
ENSG00000211452	promoter	chr1	54359720	54359920	+	chr1	53894047	53894247	+	AGGACCGGATCAACTTTTTCTATCTCATGACAGAAAGGCAAACATCTTCTGACCTGACTCCTTCCCCTGACCCGGGGTTGGCTGCTCCTACCCTGCACCTTCATTCAGCTCCGCCCAGTGTTGCCTGGCTGCAGCCTCTCTGCCCATAGAACTCAGAGCTTACTCTGGCTTTGCCGAGATGGGGCTGCCCCAGCCAGGGCTGTGGCTGAAGAGGCCATTGCGTGAACCGA
ENSG00000211452_Reversed:	promoter	chr1	54359720	54359920	-	chr1	53894047	53894247	-	AGGACCGGATCAACTGCCTCTTCAGCCACAGCCCTGGCTGGGGCAGCCCCATCTCGGCAAAGCCAGAGTAAGCTCTGAGTTCTATGGGCAGAGAGGCTGCAGCCAGGCAACACTGGGCGGAGCTGAATGAAGGTGCAGGGTAGGAGCAGCCAACCCCGGGTCAGGGGAAGGAGTCAGGTCAGAAGATGTTTGCCTTTCTGTCATGAGATAGAAAACATTGCGTGAACCGA
ENSG00000211454	promoter	chr1	19600528	19600728	-	chr1	19274034	19274234	-	AGGACCGGATCAACTGTGGGCGGCGTTGGGCACCTTTGGCCGCGCCCTCCGCTCCACCACCGGTGGGCGCGGCCCGAGCCAGTCCCTAAAGCCACGAGGCCGCCCGCTCCGAGCCTGGTGCTTCCGACCGCTGCGCGCGGCTCCTGGGCTGTCACAGTCTCCCGTTGCCGCCGTCATGTCCCGGCAGCTGTCGCGGGCCCGGCCAGCCACGGTGCCATTGCGTGAACCGA
ENSG00000211454_Reversed:	promoter	chr1	19600528	19600728	+	chr1	19274034	19274234	+	AGGACCGGATCAACTGCACCGTGGCTGGCCGGGCCCGCGACAGCTGCCGGGACATGACGGCGGCAACGGGAGACTGTGACAGCCCAGGAGCCGCGCGCAGCGGTCGGAAGCACCAGGCTCGGAGCGGGCGGCCTCGTGGCTTTAGGGACTGGCTCGGGCCGCGCCCACCGGTGGTGGAGCGGAGGGCGCGGCCAAAGGTGCCCAACGCCGCCCACCATTGCGTGAACCGA
ENSG00000211455	promoter	chr12	27397000	27397200	+	chr12	27244067	27244267	+	AGGACCGGATCAACTGGAAGACGGGCGTTGACGACAGAAGGCTACTTCCGGCTGTGGTGCGTATGACGTCAGGGCGAGTCGGACCGACCCAGCCACCGAGAAGCCGAGGAGGCAAGGCTCGCGAGAGTTCAGGGAGGCCGCCCTGAGATTCCGGCGAGGCCGCGGGTCCCACCTCCCGGGGGCGGGGCGAGGGCGGAGCGGGGAGAAGGGAGCTGCATTGCGTGAACCGA
ENSG00000211455_Reversed:	promoter	chr12	27397000	27397200	-	chr12	27244067	27244267	-	AGGACCGGATCAACTCAGCTCCCTTCTCCCCGCTCCGCCCTCGCCCCGCCCCCGGGAGGTGGGACCCGCGGCCTCGCCGGAATCTCAGGGCGGCCTCCCTGAACTCTCGCGAGCCTTGCCTCCTCGGCTTCTCGGTGGCTGGGTCGGTCCGACTCGCCCTGACGTCATACGCACCACAGCCGGAAGTAGCCTTCTGTCGTCAACGCCCGTCTTCCCATTGCGTGAACCGA
ENSG00000211456	promoter	chr3	45730640	45730840	+	chr3	45689148	45689348	+	AGGACCGGATCAACTTTTTGCCCTTGCGCCGCGCTCCCGCTGCTCTGCCTTTCCCCAAAACGCGCCCCACCAATCCGCAGCGGCTTCGTCACGGCGCTCTTCGTCGCACTCCAACCCGCCGCGTCGGCGGCATCTCTCGCGTGCTCTTGCTTGCGCACTAATTTGTCCTCCACCGCCTCCCGTTCAGGCCGGCTCTCCTGCGGGGCGGGGAAAGGCATTGCGTGAACCGA
ENSG00000211460	promoter	chr2	122513150	122513350	+	chr2	121755574	121755774	+	AGGACCGGATCAACTAGCGGACGGCGCCTCAGGCAGCGCGGCGGACAGCCCGTCCTCCGGCGCGCCGCGAGCCTCGGAGGACCCTAGCGACGGTCGTGGCGTAAGACCGGGGGGACGCGGCGGTAGCGGCGGCCGTTGCGATTGATTGCGCTGGTTGCCTGCGGCGTCCACTTCCTTGGCCGCCCTTGCTACACTGGCTGATTGTTGTGCAGCCGCATTGCGTGAACCGA
ENSG00000211460_Reversed:	promoter	chr2	122513150	122513350	-	chr2	121755574	121755774	-	AGGACCGGATCAACTCGGCTGCACAACAATCAGCCAGTGTAGCAAGGGCGGCCAAGGAAGTGGACGCCGCAGGCAACCAGCGCAATCAATCGCAACGGCCGCCGCTACCGCCGCGTCCCCCCGGTCTTACGCCACGACCGTCGCTAGGGTCCTCCGAGGCTCGCGGCGCGCCGGAGGACGGGCTGTCCGCCGCGCTGCCTGAGGCGCCGTCCGCTCATTGCGTGAACCGA
ENSG00000211584	promoter	chr12	48166912	48167112	+	chr12	47773129	47773329	+	AGGACCGGATCAACTCGGGCGGCCTCCGGCCGGGGAGGGCGCTGTGCGGGCGGCGCTGGGGGCGGGCCGGGGGCGGAGCGCGGGGCGCCGGCTGCTCTGGCGGCTCCCGCGGCTCCGGCTGGCGGCTTCGGGCCCTGCACCTGTGACTCTCGGCCGCGCTCGCCCTCGGCCCGCCCGGCGCCGCAGCCCCATGGCCCCGTCCAGGCTGCAGCTCGCATTGCGTGAACCGA
ENSG00000211584_Reversed:	promoter	chr12	48166912	48167112	-	chr12	47773129	47773329	-	AGGACCGGATCAACTCGAGCTGCAGCCTGGACGGGGCCATGGGGCTGCGGCGCCGGGCGGGCCGAGGGCGAGCGCGGCCGAGAGTCACAGGTGCAGGGCCCGAAGCCGCCAGCCGGAGCCGCGGGAGCCGCCAGAGCAGCCGGCGCCCCGCGCTCCGCCCCCGGCCCGCCCCCAGCGCCGCCCGCACAGCGCCCTCCCCGGCCGGAGGCCGCCCGCATTGCGTGAACCGA
ENSG00000211592	promoter	chr2	89345835	89346035	-	chr2	89046338	89046538	-	AGGACCGGATCAACTCCTCCTGCCCTGAAGACTTCTTAATAGGCTGGTCACACTTCTTGCAGGAGTCAGACCCACTCAGGACACAGCATGGACATGAGGGTCCCCGCTCAGCTCCTGGGGCTTCTGCTGCTCTGGCTCCCAGGTAAGGAAGGAGAACACTAGCAGTTTACTCAGCCCAGGGGGCTCAGTACAGCCTGGCTATTCAGGGAAATTCTCATTGCGTGAACCGA
ENSG00000211592_Reversed:	promoter	chr2	89345835	89346035	+	chr2	89046338	89046538	+	AGGACCGGATCAACTAGAATTTCCCTGAATAGCCAGGCTGTACTGAGCCCCCTGGGCTGAGTAAACTGCTAGTGTTCTCCTTCCTTACCTGGGAGCCAGAGCAGCAGAAGCCCCAGGAGCTGAGCGGGGACCCTCATGTCCATGCTGTGTCCTGAGTGGGTCTGACTCCTGCAAGAAGTGTGACCAGCCTATTAAGAAGTCTTCAGGGCAGGAGGCATTGCGTGAACCGA
ENSG00000211598	promoter	chr2	89184959	89185159	+	chr2	88885443	88885643	+	AGGACCGGATCAACTAAATTTGCTTTTGTACTCACTGGTTGTTTTTGCATAGGCCCCTCCAGGCCACGACCAGCTGTTTGGATTTTATAAACGGGCCGTTTGCATTGTGAACTGAGCTACAACAGGCAGGCAGGGGCAGCAAGATGGTGTTGCAGACCCAGGTCTTCATTTCTCTGTTGCTCTGGATCTCTGGTGAGGAATTAAAAAGTGCCACACATTGCGTGAACCGA
ENSG00000211598_Reversed:	promoter	chr2	89184959	89185159	-	chr2	88885443	88885643	-	AGGACCGGATCAACTTGTGGCACTTTTTAATTCCTCACCAGAGATCCAGAGCAACAGAGAAATGAAGACCTGGGTCTGCAACACCATCTTGCTGCCCCTGCCTGCCTGTTGTAGCTCAGTTCACAATGCAAACGGCCCGTTTATAAAATCCAAACAGCTGGTCGTGGCCTGGAGGGGCCTATGCAAAAACAACCAGTGAGTACAAAAGCAAATTTCATTGCGTGAACCGA
ENSG00000211599	promoter	chr2	89196662	89196862	+	chr2	88897146	88897346	+	AGGACCGGATCAACTCATTTAAACACTCCCTATGTCACCATCATGTACCATATAATTTGCATATTTGTCCTTTATATAACCCTATAATATGTTTGTGGCCATAAAATCTGTGCTGTCAAACTGATTAGGAACTGACTACCACCTGCAGGTCAGGGCCAAGGTTATGGGGTCCCAGGTTCACCTCCTCAGCTTCCTCCTCCTTTGGATCTCTGGTACATTGCGTGAACCGA
ENSG00000211599_Reversed:	promoter	chr2	89196662	89196862	-	chr2	88897146	88897346	-	AGGACCGGATCAACTTACCAGAGATCCAAAGGAGGAGGAAGCTGAGGAGGTGAACCTGGGACCCCATAACCTTGGCCCTGACCTGCAGGTGGTAGTCAGTTCCTAATCAGTTTGACAGCACAGATTTTATGGCCACAAACATATTATAGGGTTATATAAAGGACAAATATGCAAATTATATGGTACATGATGGTGACATAGGGAGTGTTTAAATGCATTGCGTGAACCGA
ENSG00000211611	promoter	chr2	89459715	89459915	-	chr2	89160231	89160431	-	AGGACCGGATCAACTGCAGGACATCCCCATAATTTGCATGTATCGTTCCTCCTATATGTGAAGAGGCCCTGCCTCTCGGTATCTTAAAAGAGGTTCTTTCTCTGGGATGTGGCATGAGCAAAACTGACAAGTCAAGGCAGGAAGATGTTGCCATCACAACTCATTGGGTTTCTGCTGCTCTGGGTTCCAGGTGAGAATATTTCCACAAACCTAGGCATTGCGTGAACCGA
ENSG00000211611_Reversed:	promoter	chr2	89459715	89459915	+	chr2	89160231	89160431	+	AGGACCGGATCAACTCCTAGGTTTGTGGAAATATTCTCACCTGGAACCCAGAGCAGCAGAAACCCAATGAGTTGTGATGGCAACATCTTCCTGCCTTGACTTGTCAGTTTTGCTCATGCCACATCCCAGAGAAAGAACCTCTTTTAAGATACCGAGAGGCAGGGCCTCTTCACATATAGGAGGAACGATACATGCAAATTATGGGGATGTCCTGCCATTGCGTGAACCGA
ENSG00000211623	promoter	chr2	90024646	90024846	+	chr2	89985836	89986036	+	AGGACCGGATCAACTCCGGGGGATTTGCATATTGTCCTCTAGGGAGGACCTTCCCTTGTGGGTCTGAGATAAAAGCTCAGCTCTAACCCTTACCTTGACTGATCAGGACTCCTCAGTTCACCTTCTCACTATGAGGCTCCCTGCTCAGCTCTTGGGGCTGCTAATGCTCTGGGTCCCTGGTAAGGACAGAAGGAGATGAGGGAGGAGAATGGGGTCATTGCGTGAACCGA
ENSG00000211623_Reversed:	promoter	chr2	90024646	90024846	-	chr2	89985836	89986036	-	AGGACCGGATCAACTACCCCATTCTCCTCCCTCATCTCCTTCTGTCCTTACCAGGGACCCAGAGCATTAGCAGCCCCAAGAGCTGAGCAGGGAGCCTCATAGTGAGAAGGTGAACTGAGGAGTCCTGATCAGTCAAGGTAAGGGTTAGAGCTGAGCTTTTATCTCAGACCCACAAGGGAAGGTCCTCCCTAGAGGACAATATGCAAATCCCCCGGCATTGCGTGAACCGA
ENSG00000211625	promoter	chr2	90077627	90077827	+	chr2	90038795	90038995	+	AGGACCGGATCAACTGGCAGATGGTCTCTGAAGCTGGAAGCCCAGCACCCGCCCCCCCAGCTGCTTTGCATGTCCCTCCCAGCCGCCCTGCAGTCCAGAGCCCATATCAATGCCTGGGTCAGAGCTCTGGGGAGGAACTGCTCAGTTAGGACCCAGAGGGAACCATGGAAACCCCAGCGCAGCTTCTCTTCCTCCTGCTACTCTGGCTCCCAGGTCATTGCGTGAACCGA
ENSG00000211625_Reversed:	promoter	chr2	90077627	90077827	-	chr2	90038795	90038995	-	AGGACCGGATCAACTACCTGGGAGCCAGAGTAGCAGGAGGAAGAGAAGCTGCGCTGGGGTTTCCATGGTTCCCTCTGGGTCCTAACTGAGCAGTTCCTCCCCAGAGCTCTGACCCAGGCATTGATATGGGCTCTGGACTGCAGGGCGGCTGGGAGGGACATGCAAAGCAGCTGGGGGGGCGGGTGCTGGGCTTCCAGCTTCAGAGACCATCTGCCCATTGCGTGAACCGA
ENSG00000211626	promoter	chr2	90108416	90108616	+	chr2	90069574	90069774	+	AGGACCGGATCAACTTAATTTGCATGTAACCTTCCTCCCACATCTGAAGTGGTCCTGCCTCTCAGTATCTTATAAGAGGCTTTTTCTCCTAGATGTGTCTTCAGCAAAACTGAAGTCAAAACACTGAGATGGTGTCCCCGTTGCAATTCCTGCGGCTTCTGCTCCTCTGGGTTCCAGGTGAGAATATTTAGAAAAAGCTAAAACTAATTCTTTGACATTGCGTGAACCGA
ENSG00000211626_Reversed:	promoter	chr2	90108416	90108616	-	chr2	90069574	90069774	-	AGGACCGGATCAACTTCAAAGAATTAGTTTTAGCTTTTTCTAAATATTCTCACCTGGAACCCAGAGGAGCAGAAGCCGCAGGAATTGCAACGGGGACACCATCTCAGTGTTTTGACTTCAGTTTTGCTGAAGACACATCTAGGAGAAAAAGCCTCTTATAAGATACTGAGAGGCAGGACCACTTCAGATGTGGGAGGAAGGTTACATGCAAATTACATTGCGTGAACCGA
ENSG00000211632	promoter	chr2	90211590	90211790	+	chr2	90172749	90172949	+	AGGACCGGATCAACTAGAAACAGGTGGTCTCTGCAGCTGGAAGCTCAGCTCCCACCCCAGCTGCTTTGCATGTCCCTCCCAGCTGCCCTACCTTCCAGAGCCCATATCAATGCCTGGGTCAGAGCTCTGGGGAGGAACTGCTCAGTTAGGACCCAGACGGAACCATGGAAGCCCCAGCGCAGCTTCTCTTCCTCCTGCTACTCTGGCTCCCAGGTCATTGCGTGAACCGA
ENSG00000211632_Reversed:	promoter	chr2	90211590	90211790	-	chr2	90172749	90172949	-	AGGACCGGATCAACTACCTGGGAGCCAGAGTAGCAGGAGGAAGAGAAGCTGCGCTGGGGCTTCCATGGTTCCGTCTGGGTCCTAACTGAGCAGTTCCTCCCCAGAGCTCTGACCCAGGCATTGATATGGGCTCTGGAAGGTAGGGCAGCTGGGAGGGACATGCAAAGCAGCTGGGGTGGGAGCTGAGCTTCCAGCTGCAGAGACCACCTGTTTCTCATTGCGTGAACCGA
ENSG00000211633	promoter	chr2	90228954	90229154	+	chr2	90190102	90190302	+	AGGACCGGATCAACTGCCCCACCCCCTGCCGTTTTGCTTGTTCCCAGAGCACCACCCCCTGCCCTAAAGACTTCTTAATAGGCTGGTCACACCTGTGCAGGAGTCAGTCCCAGTCAGGACACAGCATGGACATGAGGGTCCCCGCTCAGCTCCTGGGGCTCCTGCTGCTCTGGCTCCCAGGTAAGGAAGGAGAACACTAGGAATTTTCTTAGCCCCATTGCGTGAACCGA
ENSG00000211633_Reversed:	promoter	chr2	90228954	90229154	-	chr2	90190102	90190302	-	AGGACCGGATCAACTGGGCTAAGAAAATTCCTAGTGTTCTCCTTCCTTACCTGGGAGCCAGAGCAGCAGGAGCCCCAGGAGCTGAGCGGGGACCCTCATGTCCATGCTGTGTCCTGACTGGGACTGACTCCTGCACAGGTGTGACCAGCCTATTAAGAAGTCTTTAGGGCAGGGGGTGGTGCTCTGGGAACAAGCAAAACGGCAGGGGGTGGGGCCATTGCGTGAACCGA
ENSG00000211637	promoter	chr22	22385256	22385456	+	chr22	22030858	22031058	+	AGGACCGGATCAACTCACGGAGTGATTTGGTTGGGCAGAGGAAGAGGAGCACATTTGCATGAAGGGCCCCTCTCTCTCCTCTGGGACTACAGGGTGGGTAAGAAATACCTGCAACTGTCAGCCTCAGCAGAGCTCTGGGGAGTCTGCACCATGGCTTGGACCCCACTCCTCTTCCTCACCCTCCTCCTCCACTGCACAGGTCAGGATGGCCCTCACATTGCGTGAACCGA
ENSG00000211637_Reversed:	promoter	chr22	22385256	22385456	-	chr22	22030858	22031058	-	AGGACCGGATCAACTTGAGGGCCATCCTGACCTGTGCAGTGGAGGAGGAGGGTGAGGAAGAGGAGTGGGGTCCAAGCCATGGTGCAGACTCCCCAGAGCTCTGCTGAGGCTGACAGTTGCAGGTATTTCTTACCCACCCTGTAGTCCCAGAGGAGAGAGAGGGGCCCTTCATGCAAATGTGCTCCTCTTCCTCTGCCCAACCAAATCACTCCGTGCATTGCGTGAACCGA
ENSG00000211638	promoter	chr22	22453027	22453227	+	chr22	22098617	22098817	+	AGGACCGGATCAACTTGGGGCAGGAAGAGAGGGGAAGCTGATTTGCATAAAGAACTTTTTTTATCCTATTGGGTCTGGGGAGGCATGAAAAGGCCCTGAGGAAAACAAACCCCAGCTGGGAAGCCTGAGAACACTTAGCCTTCATGAGTGTCCCCACCATGGCCTGGATGATGCTTCTCCTCGGACTCCTTGCTTATGGATCAGGTCAGGGGAAGCATTGCGTGAACCGA
ENSG00000211638_Reversed:	promoter	chr22	22453027	22453227	-	chr22	22098617	22098817	-	AGGACCGGATCAACTCTTCCCCTGACCTGATCCATAAGCAAGGAGTCCGAGGAGAAGCATCATCCAGGCCATGGTGGGGACACTCATGAAGGCTAAGTGTTCTCAGGCTTCCCAGCTGGGGTTTGTTTTCCTCAGGGCCTTTTCATGCCTCCCCAGACCCAATAGGATAAAAAAAGTTCTTTATGCAAATCAGCTTCCCCTCTCTTCCTGCCCCACATTGCGTGAACCGA
ENSG00000211640	promoter	chr22	22550062	22550262	+	chr22	22195662	22195862	+	AGGACCGGATCAACTGGGGTTGTGCAACCTTCAGAAAGGGAGAAATTTGCATGGAGCCCTACCACTCTGAGGATACGCGTGACAGATAAGAAGGGCTGGTGGGATCAGTCCTGGTGGTAGCTCAGGAAGCAGAGCCTGGAGCATCTCCACTATGGCCTGGGCTCCACTACTTCTCACCCTCCTCGCTCACTGCACAGGTGGCTGCCTGCAAGGAACATTGCGTGAACCGA
ENSG00000211640_Reversed:	promoter	chr22	22550062	22550262	-	chr22	22195662	22195862	-	AGGACCGGATCAACTTTCCTTGCAGGCAGCCACCTGTGCAGTGAGCGAGGAGGGTGAGAAGTAGTGGAGCCCAGGCCATAGTGGAGATGCTCCAGGCTCTGCTTCCTGAGCTACCACCAGGACTGATCCCACCAGCCCTTCTTATCTGTCACGCGTATCCTCAGAGTGGTAGGGCTCCATGCAAATTTCTCCCTTTCTGAAGGTTGCACAACCCCCATTGCGTGAACCGA
ENSG00000211641	promoter	chr22	22555962	22556162	+	chr22	22201568	22201768	+	AGGACCGGATCAACTATTTGCATGGTCAGCCCCTCCTCTGTGAGCCCAGTGACGCTGGGATAAGAGAGGCCTGGGGCAGCCCACCCCTAGGTCTGTGGCCTCAGAGGCAGCTGTGTCCACTATGGCCCTGACTCCTCTCCTCCTCCTGCTCCTCTCTCACTGCACAGGTAGGGACAGGGCTCAGAGCCCAGGGTGGTCCCCAGCCTGATCTGTCCCATTGCGTGAACCGA
ENSG00000211641_Reversed:	promoter	chr22	22555962	22556162	-	chr22	22201568	22201768	-	AGGACCGGATCAACTGGACAGATCAGGCTGGGGACCACCCTGGGCTCTGAGCCCTGTCCCTACCTGTGCAGTGAGAGAGGAGCAGGAGGAGGAGAGGAGTCAGGGCCATAGTGGACACAGCTGCCTCTGAGGCCACAGACCTAGGGGTGGGCTGCCCCAGGCCTCTCTTATCCCAGCGTCACTGGGCTCACAGAGGAGGGGCTGACCATGCAAATCATTGCGTGAACCGA
ENSG00000211642	promoter	chr22	22569089	22569289	+	chr22	22214699	22214899	+	AGGACCGGATCAACTAATGCTGTGACTCCACCCCCATGAAGGCTTTGGGAGCTATAAAAAAGAGACTTAGGGGAGCCCAGTCTCCAAACAGAGCTTCAGCAAGCATAGTGGGAATCTGCACCATGCCCTGGGCTCTGCTCCTCCTGACCCTCCTCACTCACTCTGCAGGTGAGAGTGGACCTTACCCAGGGATCTGCACCCACCTCTGCTCCAGCCATTGCGTGAACCGA
ENSG00000211642_Reversed:	promoter	chr22	22569089	22569289	-	chr22	22214699	22214899	-	AGGACCGGATCAACTGCTGGAGCAGAGGTGGGTGCAGATCCCTGGGTAAGGTCCACTCTCACCTGCAGAGTGAGTGAGGAGGGTCAGGAGGAGCAGAGCCCAGGGCATGGTGCAGATTCCCACTATGCTTGCTGAAGCTCTGTTTGGAGACTGGGCTCCCCTAAGTCTCTTTTTTATAGCTCCCAAAGCCTTCATGGGGGTGGAGTCACAGCATTCATTGCGTGAACCGA
ENSG00000211643	promoter	chr22	22672983	22673183	+	chr22	22318628	22318828	+	AGGACCGGATCAACTAACATATTTGCATGAGCAGCCCCTCCTCTGGCAGAGGATGGAGAAGAAGAGGAGACCTGGGGCAGCTCAGGCCCACTGTTAGGGCTCAGGGGCTGTGTCCACCATGGCCTGGACTCTTCTCCTTCTCGTGCTCCTCTCTCACTGCACAGGTAGGGAAAGTCCTTATAAACTGAGTCTCAGTGTCCAACCTACACCATCCCCATTGCGTGAACCGA
ENSG00000211643_Reversed:	promoter	chr22	22672983	22673183	-	chr22	22318628	22318828	-	AGGACCGGATCAACTGGGATGGTGTAGGTTGGACACTGAGACTCAGTTTATAAGGACTTTCCCTACCTGTGCAGTGAGAGAGGAGCACGAGAAGGAGAAGAGTCCAGGCCATGGTGGACACAGCCCCTGAGCCCTAACAGTGGGCCTGAGCTGCCCCAGGTCTCCTCTTCTTCTCCATCCTCTGCCAGAGGAGGGGCTGCTCATGCAAATATGTTCATTGCGTGAACCGA
ENSG00000211644	promoter	chr22	22676745	22676945	+	chr22	22322389	22322589	+	AGGACCGGATCAACTTCTGATTTGCATGGATGGACCCTCCTTCTCTCAGAGTATAAAGAGGGGCAGGGAGAGACTTGGGGAAGCTCTGCTTCAGCTGTGAGCGCAGAAGGCAGGACTCGGGACAATCTTCATCATGACCTGCTCCCCTCTCCTCCTCACCCTTCTCATTCACTGCACAGGTGCCCAGACACAGGGTCAGGGGAGGGGTCCAGGAACATTGCGTGAACCGA
ENSG00000211644_Reversed:	promoter	chr22	22676745	22676945	-	chr22	22322389	22322589	-	AGGACCGGATCAACTTTCCTGGACCCCTCCCCTGACCCTGTGTCTGGGCACCTGTGCAGTGAATGAGAAGGGTGAGGAGGAGAGGGGAGCAGGTCATGATGAAGATTGTCCCGAGTCCTGCCTTCTGCGCTCACAGCTGAAGCAGAGCTTCCCCAAGTCTCTCCCTGCCCCTCTTTATACTCTGAGAGAAGGAGGGTCCATCCATGCAAATCAGACATTGCGTGAACCGA
ENSG00000211645	promoter	chr22	22681582	22681782	+	chr22	22327224	22327424	+	AGGACCGGATCAACTTCATCAGGGTCAGCTGCACAAGGTAGGGATTCCCACTCTCAGAGTATGAAGAGGGGCAGGGAGAGATTTGGGGAAGCTCTGCTTCAGCTGTGGGCACAGGAGGCAGCACTCAGGACAATCTCCAGCATGGCCTGGTCTTCTCTCCTCCTCACTCTCCTCGCTCACTGCACAGGTGACTGGATGCAGATCGAGGGGAGGGTCATTGCGTGAACCGA
ENSG00000211645_Reversed:	promoter	chr22	22681582	22681782	-	chr22	22327224	22327424	-	AGGACCGGATCAACTACCCTCCCCTCGATCTGCATCCAGTCACCTGTGCAGTGAGCGAGGAGAGTGAGGAGGAGAGAAGACCAGGCCATGCTGGAGATTGTCCTGAGTGCTGCCTCCTGTGCCCACAGCTGAAGCAGAGCTTCCCCAAATCTCTCCCTGCCCCTCTTCATACTCTGAGAGTGGGAATCCCTACCTTGTGCAGCTGACCCTGATGACATTGCGTGAACCGA
ENSG00000211648	promoter	chr22	22711996	22712196	+	chr22	22357648	22357848	+	AGGACCGGATCAACTAGGGCTCAGGGTGGGGTCAAAAACCGGGGGGATCTGATTTGCATGGATGGACTCTCCCCCTCTCAGAGTATGAAGAGAGGGAGAGATCTGGGGGAAGCTCAGCTTCAGCTGTGGTAGAGAAGACAGGATTCAGGACAATCTCCAGCATGGCCGGCTTCCCTCTCCTCCTCACCCTCCTCACTCACTGTGCAGGTGACAGGCATTGCGTGAACCGA
ENSG00000211648_Reversed:	promoter	chr22	22711996	22712196	-	chr22	22357648	22357848	-	AGGACCGGATCAACTCCTGTCACCTGCACAGTGAGTGAGGAGGGTGAGGAGGAGAGGGAAGCCGGCCATGCTGGAGATTGTCCTGAATCCTGTCTTCTCTACCACAGCTGAAGCTGAGCTTCCCCCAGATCTCTCCCTCTCTTCATACTCTGAGAGGGGGAGAGTCCATCCATGCAAATCAGATCCCCCCGGTTTTTGACCCCACCCTGAGCCCTCATTGCGTGAACCGA
ENSG00000211649	promoter	chr22	22723877	22724077	+	chr22	22369509	22369709	+	AGGACCGGATCAACTTGGTGATAAAGGCAGTAAAGATTTGCATAAAGCAGCACACAGCACACCCCCTCCGTGCGGAGAGCTCAATAGGAGATAAAGAGCCATCAGAATCCAGCCCCAGCTCTGGCACCAGGGGTCCCTTCCAATATCAGCACCATGGCCTGGACTCCTCTCTTTCTGTTCCTCCTCACTTGCTGCCCAGGTTAAGAGAGATTTCACATTGCGTGAACCGA
ENSG00000211649_Reversed:	promoter	chr22	22723877	22724077	-	chr22	22369509	22369709	-	AGGACCGGATCAACTTGAAATCTCTCTTAACCTGGGCAGCAAGTGAGGAGGAACAGAAAGAGAGGAGTCCAGGCCATGGTGCTGATATTGGAAGGGACCCCTGGTGCCAGAGCTGGGGCTGGATTCTGATGGCTCTTTATCTCCTATTGAGCTCTCCGCACGGAGGGGGTGTGCTGTGTGCTGCTTTATGCAAATCTTTACTGCCTTTATCACCACATTGCGTGAACCGA
ENSG00000211650	promoter	chr22	22730256	22730456	+	chr22	22375887	22376087	+	AGGACCGGATCAACTGGAGGGGCCCGGCAGTCCCTGGGCGGAAACACATTTGCATGAGCAACCCCTCCTCTGCAACAGTGGGAAGAAAAGGAGGCCTGGGGCAGCCCAGTCCCACTGCGGGGGTAAGAGGTTGTGTCCACCATGGCCTGGACTCCTCTCCTCCTCCTGTTCCTCTCTCACTGCACAGGTAGGAATAGACTTCAGAGACCAGGGTCCATTGCGTGAACCGA
ENSG00000211650_Reversed:	promoter	chr22	22730256	22730456	-	chr22	22375887	22376087	-	AGGACCGGATCAACTGACCCTGGTCTCTGAAGTCTATTCCTACCTGTGCAGTGAGAGAGGAACAGGAGGAGGAGAGGAGTCCAGGCCATGGTGGACACAACCTCTTACCCCCGCAGTGGGACTGGGCTGCCCCAGGCCTCCTTTTCTTCCCACTGTTGCAGAGGAGGGGTTGCTCATGCAAATGTGTTTCCGCCCAGGGACTGCCGGGCCCCTCCCATTGCGTGAACCGA
ENSG00000211651	promoter	chr22	22735101	22735301	+	chr22	22380732	22380932	+	AGGACCGGATCAACTGGGCTCAGGGTGGGGTCACAAAGCTGGGGGGGTCTGATTTGCATGGATGGACTCTCCCCCTCTCAGAGTATGAAGAGAGGGAGAGATCTGGGGGAAGCTCAGCTTCAGCTGTGGGTAGAGAAGACAGGACTCAGGACAATCTCCAGCATGGCCAGCTTCCCTCTCCTCCTCACCCTCCTCACTCACTGTGCAGGTGACAGCATTGCGTGAACCGA
ENSG00000211651_Reversed:	promoter	chr22	22735101	22735301	-	chr22	22380732	22380932	-	AGGACCGGATCAACTCTGTCACCTGCACAGTGAGTGAGGAGGGTGAGGAGGAGAGGGAAGCTGGCCATGCTGGAGATTGTCCTGAGTCCTGTCTTCTCTACCCACAGCTGAAGCTGAGCTTCCCCCAGATCTCTCCCTCTCTTCATACTCTGAGAGGGGGAGAGTCCATCCATGCAAATCAGACCCCCCCAGCTTTGTGACCCCACCCTGAGCCCCATTGCGTGAACCGA
ENSG00000211652	promoter	chr22	22749251	22749451	+	chr22	22394913	22395113	+	AGGACCGGATCAACTTGGTGATAAAGGCAGTAAAGATTTGCATAAAGCAGCACACAGCACACCCCCTCCATGGAGAGAGCTCAATAGGAGATAAAGAGCCATCAGAATCCAGCCCCAGCTCTGGCGCCAGGGGTCCCTTCCAATATCAGCACCATGGCCTGGACTCCTCTCTTTCTGTTCCTCCTCACTTGCTGCCCAGGTTAAGAGAGATTTCACATTGCGTGAACCGA
ENSG00000211652_Reversed:	promoter	chr22	22749251	22749451	-	chr22	22394913	22395113	-	AGGACCGGATCAACTTGAAATCTCTCTTAACCTGGGCAGCAAGTGAGGAGGAACAGAAAGAGAGGAGTCCAGGCCATGGTGCTGATATTGGAAGGGACCCCTGGCGCCAGAGCTGGGGCTGGATTCTGATGGCTCTTTATCTCCTATTGAGCTCTCTCCATGGAGGGGGTGTGCTGTGTGCTGCTTTATGCAAATCTTTACTGCCTTTATCACCACATTGCGTGAACCGA
ENSG00000211653	promoter	chr22	22763996	22764196	+	chr22	22409664	22409864	+	AGGACCGGATCAACTCCCAGGGCCCAGGGTGGGATTAGAAAGCTGGGGGTCTGATTTGCATGGATGGACCCTCCCACTCTCAGAGTATGAAGAGGGGCAGGGAGAGATTTGGGGAGGCTCTGCTTCAGCTGTGGGCACAAGAGGCAGCACTCAGGACAATCTCCAGCATGGCCTGGTCTCCTCTCCTCCTCACTCTCCTCGCTCACTGCACAGGTCATTGCGTGAACCGA
ENSG00000211653_Reversed:	promoter	chr22	22763996	22764196	-	chr22	22409664	22409864	-	AGGACCGGATCAACTACCTGTGCAGTGAGCGAGGAGAGTGAGGAGGAGAGGAGACCAGGCCATGCTGGAGATTGTCCTGAGTGCTGCCTCTTGTGCCCACAGCTGAAGCAGAGCCTCCCCAAATCTCTCCCTGCCCCTCTTCATACTCTGAGAGTGGGAGGGTCCATCCATGCAAATCAGACCCCCAGCTTTCTAATCCCACCCTGGGCCCTGGGCATTGCGTGAACCGA
ENSG00000211654	promoter	chr22	22781777	22781977	+	chr22	22427441	22427641	+	AGGACCGGATCAACTATGAAAACACATTTGCATGAGCAGCCCCTCCTCTGCAGAGTATGGGAAGAAAAGGAGGCCTGGGGCAGCCCAGTCCCACTGTGCATGTCAGGCTGTGTCCACCATGGCCTGGACTCCTCTTCTTCTCTTGCTCCTCTCTCACTGCACAGGTAGGGACAGGCCTCAGAGATCAGGGCCAGCCACCCAACCTGATTCTGGCTCATTGCGTGAACCGA
ENSG00000211654_Reversed:	promoter	chr22	22781777	22781977	-	chr22	22427441	22427641	-	AGGACCGGATCAACTAGCCAGAATCAGGTTGGGTGGCTGGCCCTGATCTCTGAGGCCTGTCCCTACCTGTGCAGTGAGAGAGGAGCAAGAGAAGAAGAGGAGTCCAGGCCATGGTGGACACAGCCTGACATGCACAGTGGGACTGGGCTGCCCCAGGCCTCCTTTTCTTCCCATACTCTGCAGAGGAGGGGCTGCTCATGCAAATGTGTTTTCATCATTGCGTGAACCGA
ENSG00000211655	promoter	chr22	22786215	22786415	+	chr22	22431877	22432077	+	AGGACCGGATCAACTGGGGGTCTGATTTGCATGGATGGACTCTCCCCCTCTCAGAGTATGAAGAAAGGGAGAGATTTGGGGGAAGCTCAGCTTCAGCTGCGGGTAGAGAAGACAGGACTCAGGACAATCTCCAGCATGGCCTGGTCCCCTCTCTTCCTCACCCTCATCACTCACTGTGCAGGTGACAGGATGGGGACCAAGAGAGAGGCCCTGGGCATTGCGTGAACCGA
ENSG00000211655_Reversed:	promoter	chr22	22786215	22786415	-	chr22	22431877	22432077	-	AGGACCGGATCAACTCCCAGGGCCTCTCTCTTGGTCCCCATCCTGTCACCTGCACAGTGAGTGATGAGGGTGAGGAAGAGAGGGGACCAGGCCATGCTGGAGATTGTCCTGAGTCCTGTCTTCTCTACCCGCAGCTGAAGCTGAGCTTCCCCCAAATCTCTCCCTTTCTTCATACTCTGAGAGGGGGAGAGTCCATCCATGCAAATCAGACCCCCCATTGCGTGAACCGA
ENSG00000211656	promoter	chr22	22930546	22930746	+	chr22	22588075	22588275	+	AGGACCGGATCAACTGGGTGGGGTGAGGAGAGGAGCTCAGGACACAGATTTGCATGGAGGCCCTGCCCTCCTCTGAGGCGGGGGGATAAGACAGGGCTAGAGGCAGGCCCGGTGCTGGGGTCTCAAGGCAGCGCTCTCGGGACATCTCCACCATGGCCTGGGCTCTGCTCCTCCTCACCCTCCTCACTCAGGGCACAGGTGACACCTCCAGGGAACATTGCGTGAACCGA
ENSG00000211656_Reversed:	promoter	chr22	22930546	22930746	-	chr22	22588075	22588275	-	AGGACCGGATCAACTTTCCCTGGAGGTGTCACCTGTGCCCTGAGTGAGGAGGGTGAGGAGGAGCAGAGCCCAGGCCATGGTGGAGATGTCCCGAGAGCGCTGCCTTGAGACCCCAGCACCGGGCCTGCCTCTAGCCCTGTCTTATCCCCCCGCCTCAGAGGAGGGCAGGGCCTCCATGCAAATCTGTGTCCTGAGCTCCTCTCCTCACCCCACCCCATTGCGTGAACCGA
ENSG00000211657	promoter	chr22	22936916	22937116	+	chr22	22594446	22594646	+	AGGACCGGATCAACTAAGAATTAAGAATAAAGGAAGTAGAGTTGCATGAAGAGACTCCCCTTTCTATGATAAGAAAGGCCTGAAGGTCCCTTCCCAGCTGTGGACTCAGAGGCAGAGCTCTGGGGCATTTCCATTATGGCCTGGACCCCTCCCCTGCTCGTCCTCACTCTCTGCACAGGTGCTGCCTCCCAGGGCTCAGCCCCCAGTGGGATCAACATTGCGTGAACCGA
ENSG00000211657_Reversed:	promoter	chr22	22936916	22937116	-	chr22	22594446	22594646	-	AGGACCGGATCAACTTTGATCCCACTGGGGGCTGAGCCCTGGGAGGCAGCACCTGTGCAGAGAGTGAGGACGAGCAGGGGAGGGGTCCAGGCCATAATGGAAATGCCCCAGAGCTCTGCCTCTGAGTCCACAGCTGGGAAGGGACCTTCAGGCCTTTCTTATCATAGAAAGGGGAGTCTCTTCATGCAACTCTACTTCCTTTATTCTTAATTCTTCATTGCGTGAACCGA
ENSG00000211658	promoter	chr22	23010659	23010859	+	chr22	22668189	22668389	+	AGGACCGGATCAACTGGAGGAATCGCAGAGGATGTAAATTTGCATAAACGCCAAACACTGACTGCCCCCAAAAGCTGGAGAGGGAATAAGAGAGGCCTGGGGAGCCCAGCTGTGCTGTAGGCTCAGGAGGCAGAGCTCTGAATGTCTCACCATGGCCTGGATCCCTCTCCTGCTCCCCCTCCTCATTCTCTGCACAGGTGCTGCCCCTAGGCTCACATTGCGTGAACCGA
ENSG00000211658_Reversed:	promoter	chr22	23010659	23010859	-	chr22	22668189	22668389	-	AGGACCGGATCAACTTGAGCCTAGGGGCAGCACCTGTGCAGAGAATGAGGAGGGGGAGCAGGAGAGGGATCCAGGCCATGGTGAGACATTCAGAGCTCTGCCTCCTGAGCCTACAGCACAGCTGGGCTCCCCAGGCCTCTCTTATTCCCTCTCCAGCTTTTGGGGGCAGTCAGTGTTTGGCGTTTATGCAAATTTACATCCTCTGCGATTCCTCCCATTGCGTGAACCGA
ENSG00000211659	promoter	chr22	23029096	23029296	+	chr22	22686632	22686832	+	AGGACCGGATCAACTAGAGGAGTCCCAGAGGAAGTAAATTTGCATAAACACCAAACACTGACTACCCTAAAAAGCCTGAGAGAGAATAAGAGAGGCCTGGGGAGCCTAGCTGTGCTGTGGGTCCAGGAGGCAGAACTCTGGGTGTCTCACCATGGCCTGGATCCCTCTACTTCTCCCCCTCTTCACTCTCTGCACAGGTGCTGTCCCCAGGCCCTCATTGCGTGAACCGA
ENSG00000211659_Reversed:	promoter	chr22	23029096	23029296	-	chr22	22686632	22686832	-	AGGACCGGATCAACTAGGGCCTGGGGACAGCACCTGTGCAGAGAGTGAAGAGGGGGAGAAGTAGAGGGATCCAGGCCATGGTGAGACACCCAGAGTTCTGCCTCCTGGACCCACAGCACAGCTAGGCTCCCCAGGCCTCTCTTATTCTCTCTCAGGCTTTTTAGGGTAGTCAGTGTTTGGTGTTTATGCAAATTTACTTCCTCTGGGACTCCTCTCATTGCGTGAACCGA
ENSG00000211660	promoter	chr22	23040297	23040497	+	chr22	22697812	22698012	+	AGGACCGGATCAACTGGTGGGGTGAGGAGAGGAGCCCAGGATGCTGATTTTCATGGAGGCCCCGCCCTCCTCTGAGGCAAAGGGGATAAGACAGGGCTGGGGCAGGGCCAGTGCTGGGGTCACAAGAGGCAGCGCTCTCGGGACGTCTCCACCATGGCCTGGGCTCTGCTGCTCCTCACTCTCCTCACTCAGGACACAGGTGACGCCTCCAGGGACATTGCGTGAACCGA
ENSG00000211660_Reversed:	promoter	chr22	23040297	23040497	-	chr22	22697812	22698012	-	AGGACCGGATCAACTTCCCTGGAGGCGTCACCTGTGTCCTGAGTGAGGAGAGTGAGGAGCAGCAGAGCCCAGGCCATGGTGGAGACGTCCCGAGAGCGCTGCCTCTTGTGACCCCAGCACTGGCCCTGCCCCAGCCCTGTCTTATCCCCTTTGCCTCAGAGGAGGGCGGGGCCTCCATGAAAATCAGCATCCTGGGCTCCTCTCCTCACCCCACCCATTGCGTGAACCGA
ENSG00000211661	promoter	chr22	23046681	23046881	+	chr22	22704196	22704396	+	AGGACCGGATCAACTGGAGTCCCAGAGAAGTAAATTTGCATAAACACCAAGGATGCACTGCCCCAGTGGGCCTGAGAGGAAATAAGAGAGGCCTGGGAAGCCCAGCTGTGCTGTGGGCTCAGGAGGCAGAGCTGTGGGTGTCTCACCATGGCATGGGCCACACTCCTGCTCCCACTCCTCAACCTCTACACAGGTGCTGCCCCCAGACCCTGCCCCATTGCGTGAACCGA
ENSG00000211661_Reversed:	promoter	chr22	23046681	23046881	-	chr22	22704196	22704396	-	AGGACCGGATCAACTGGGCAGGGTCTGGGGGCAGCACCTGTGTAGAGGTTGAGGAGTGGGAGCAGGAGTGTGGCCCATGCCATGGTGAGACACCCACAGCTCTGCCTCCTGAGCCCACAGCACAGCTGGGCTTCCCAGGCCTCTCTTATTTCCTCTCAGGCCCACTGGGGCAGTGCATCCTTGGTGTTTATGCAAATTTACTTCTCTGGGACTCCCATTGCGTGAACCGA
ENSG00000211662	promoter	chr22	23054131	23054331	+	chr22	22711646	22711846	+	AGGACCGGATCAACTATTCTATGTGCCCTTGGCAACCAAGAATTGCATTCTCCTCTAGCACAGAGGAGCTGTGCCCTGGAATGGGGCCTGTACCTGTCCAAGGCTTGTGCCGTCCCCTGTGGGAGATGAGAAGCGTCCCTGCATTGGGCTCTTGGGGACCCGTCTTGGACATGAGTGAGAATGAAGAGGGTCCCTGCATTGGGCTCTGGCATGTGCATTGCGTGAACCGA
ENSG00000211662_Reversed:	promoter	chr22	23054131	23054331	-	chr22	22711646	22711846	-	AGGACCGGATCAACTCACATGCCAGAGCCCAATGCAGGGACCCTCTTCATTCTCACTCATGTCCAAGACGGGTCCCCAAGAGCCCAATGCAGGGACGCTTCTCATCTCCCACAGGGGACGGCACAAGCCTTGGACAGGTACAGGCCCCATTCCAGGGCACAGCTCCTCTGTGCTAGAGGAGAATGCAATTCTTGGTTGCCAAGGGCACATAGAATCATTGCGTGAACCGA
ENSG00000211663	promoter	chr22	23063008	23063208	+	chr22	22720523	22720723	+	AGGACCGGATCAACTTCACCAGAGCCACCTAACGACGACACAAGAATAAAGGAAGTAGATTTGCATGAAGAGACTTCCCTTCCTATGATAAGAGAGGCCTGGAGGTTCCTCCTTAGCTGTGGGCTCAGAAGCAGAGTTCTGGGGTGTCTCCACCATGGCCTGGACCCCTCTCTGGCTCACTCTCCTCACTCTTTGCATAGGTGCTGCCTCCCAGGCATTGCGTGAACCGA
ENSG00000211663_Reversed:	promoter	chr22	23063008	23063208	-	chr22	22720523	22720723	-	AGGACCGGATCAACTCCTGGGAGGCAGCACCTATGCAAAGAGTGAGGAGAGTGAGCCAGAGAGGGGTCCAGGCCATGGTGGAGACACCCCAGAACTCTGCTTCTGAGCCCACAGCTAAGGAGGAACCTCCAGGCCTCTCTTATCATAGGAAGGGAAGTCTCTTCATGCAAATCTACTTCCTTTATTCTTGTGTCGTCGTTAGGTGGCTCTGGTGACATTGCGTGAACCGA
ENSG00000211664	promoter	chr22	23077000	23077200	+	chr22	22734512	22734712	+	AGGACCGGATCAACTTTTGCATAAAGGCCCCGCCCTCCTCTGAGGCAGAGGGGATAAGACAGGGCTGGGGTCAGGCCCAGTGCTGGGATCTCAGGAGGCAGCTCTCTCGGAATATCTCCACCATGGCCTGGGCTCTGCTCCTCCTCACCCTCCTCACTCAGGGCACAGGTGAGGCCTCCAGGGAAGGGGCTTCGGGGACCTCTGGGCTGATCCTTCATTGCGTGAACCGA
ENSG00000211664_Reversed:	promoter	chr22	23077000	23077200	-	chr22	22734512	22734712	-	AGGACCGGATCAACTAAGGATCAGCCCAGAGGTCCCCGAAGCCCCTTCCCTGGAGGCCTCACCTGTGCCCTGAGTGAGGAGGGTGAGGAGGAGCAGAGCCCAGGCCATGGTGGAGATATTCCGAGAGAGCTGCCTCCTGAGATCCCAGCACTGGGCCTGACCCCAGCCCTGTCTTATCCCCTCTGCCTCAGAGGAGGGCGGGGCCTTTATGCAAACATTGCGTGAACCGA
ENSG00000211665	promoter	chr22	23089772	23089972	+	chr22	22747285	22747485	+	AGGACCGGATCAACTGAAGAGCCACAGAGGATGTAAATTTGCATAAACGCTTAACACTGACTGCCCCCGAAAGCCTGAGAGGGAATAAGAGAGGCCTGCGGAGCCCAACTGTTCTGTGGGTCCAGGAGGCACAGCTCTGGGAATCTCACCATGGCCTGGATCCCTCTCCTGCTCCCCCTCCTCACTCTCTGCACAGGTGCTGACCCCAGGCCCTTCATTGCGTGAACCGA
ENSG00000211665_Reversed:	promoter	chr22	23089772	23089972	-	chr22	22747285	22747485	-	AGGACCGGATCAACTAAGGGCCTGGGGTCAGCACCTGTGCAGAGAGTGAGGAGGGGGAGCAGGAGAGGGATCCAGGCCATGGTGAGATTCCCAGAGCTGTGCCTCCTGGACCCACAGAACAGTTGGGCTCCGCAGGCCTCTCTTATTCCCTCTCAGGCTTTCGGGGGCAGTCAGTGTTAAGCGTTTATGCAAATTTACATCCTCTGTGGCTCTTCCATTGCGTGAACCGA
ENSG00000211666	promoter	chr22	23101090	23101290	+	chr22	22758601	22758801	+	AGGACCGGATCAACTGGTGGGGTGAAGGGAGGAGCTCAAGGTGGAGATTTGCATGCAGGCCCCACCCTCCTCTTTGGCAGAGGAGATAAGACAGGGCTGGGGGCAGGCCCAGTGCTGGGGTCTCAGGAGGCAGCGCTCTCAGGACATCTCCACCATGGCCTGGGCTCTGCTGCTCCTCACCCTCCTCACTCAGGGCACAGGTGACGCCTCCAGGGCATTGCGTGAACCGA
ENSG00000211666_Reversed:	promoter	chr22	23101090	23101290	-	chr22	22758601	22758801	-	AGGACCGGATCAACTCCCTGGAGGCGTCACCTGTGCCCTGAGTGAGGAGGGTGAGGAGCAGCAGAGCCCAGGCCATGGTGGAGATGTCCTGAGAGCGCTGCCTCCTGAGACCCCAGCACTGGGCCTGCCCCCAGCCCTGTCTTATCTCCTCTGCCAAAGAGGAGGGTGGGGCCTGCATGCAAATCTCCACCTTGAGCTCCTCCCTTCACCCCACCCATTGCGTGAACCGA
ENSG00000211667	promoter	chr22	23114220	23114420	+	chr22	22771727	22771927	+	AGGACCGGATCAACTCTGGTTTGCATCATGGGCTGTTCTCTCCAGCAAGGGGATAAGAGAGGTCTGGGAGGAACCTGCCTAGCCTGGGCCTCAGGAAGCAGCATCAGCAGTGCCTCAGCCATGGCCTGGACCCCTCTCCTCCTCAGCCTCCTCGCTCACTGCACAGGTGCTCTGCCCAGGGTATCACCAACCTGCCCATCCCCAGGGCTCTGGGTCATTGCGTGAACCGA
ENSG00000211667_Reversed:	promoter	chr22	23114220	23114420	-	chr22	22771727	22771927	-	AGGACCGGATCAACTACCCAGAGCCCTGGGGATGGGCAGGTTGGTGATACCCTGGGCAGAGCACCTGTGCAGTGAGCGAGGAGGCTGAGGAGGAGAGGGGTCCAGGCCATGGCTGAGGCACTGCTGATGCTGCTTCCTGAGGCCCAGGCTAGGCAGGTTCCTCCCAGACCTCTCTTATCCCCTTGCTGGAGAGAACAGCCCATGATGCAAACCAGCATTGCGTGAACCGA
ENSG00000211668	promoter	chr22	23134882	23135082	+	chr22	22792393	22792593	+	AGGACCGGATCAACTGGTGGGGTGAGGAGAGGAGCTCAGGGTGGAGATTTGCATGGAGGCCCCACCCTCCTCTGAGGCAGAGGGGATAAGACAGGGCTGGGGGCAGGCCCAGTGCTGGGGTCTCAGGAGGCAGCACTCTCGGGACGTCTCCACCATGGCCTGGGCTCTGCTCCTCCTCAGCCTCCTCACTCAGGGCACAGGTGACACCTCCAGGGCATTGCGTGAACCGA
ENSG00000211668_Reversed:	promoter	chr22	23134882	23135082	-	chr22	22792393	22792593	-	AGGACCGGATCAACTCCCTGGAGGTGTCACCTGTGCCCTGAGTGAGGAGGCTGAGGAGGAGCAGAGCCCAGGCCATGGTGGAGACGTCCCGAGAGTGCTGCCTCCTGAGACCCCAGCACTGGGCCTGCCCCCAGCCCTGTCTTATCCCCTCTGCCTCAGAGGAGGGTGGGGCCTCCATGCAAATCTCCACCCTGAGCTCCTCTCCTCACCCCACCCATTGCGTGAACCGA
ENSG00000211669	promoter	chr22	23154142	23154342	+	chr22	22811645	22811845	+	AGGACCGGATCAACTTGAGGAGTCCCAGAGGATAGAAATTTGCATGAACACCAAGCACTTACTGCCCCATAGGGCCTGGGAAGGAATAAGAGAGGCCTGGGGAGCCCAGCTGTGCTGTGGGCTCAGGAGGCAGAGCTCTGGGAATCTCACCATGGCCTGGACCCCTCTCCTGCTCCCCCTCCTCACTTTCTGCACAGGTGCTTCTCCCAGGCCCTCATTGCGTGAACCGA
ENSG00000211669_Reversed:	promoter	chr22	23154142	23154342	-	chr22	22811645	22811845	-	AGGACCGGATCAACTAGGGCCTGGGAGAAGCACCTGTGCAGAAAGTGAGGAGGGGGAGCAGGAGAGGGGTCCAGGCCATGGTGAGATTCCCAGAGCTCTGCCTCCTGAGCCCACAGCACAGCTGGGCTCCCCAGGCCTCTCTTATTCCTTCCCAGGCCCTATGGGGCAGTAAGTGCTTGGTGTTCATGCAAATTTCTATCCTCTGGGACTCCTCACATTGCGTGAACCGA
ENSG00000211670	promoter	chr22	23161484	23161684	+	chr22	22818987	22819187	+	AGGACCGGATCAACTCAAAGCTCCTCCAGTAGCAGCCCTTGACTCTGCTGATTTGCATCACAGGCTGCTCTCTTCAGCAAGGGGATAAGAGAGGGCTGGAAGGAACCTGCCCAGCCTGGGCCTCAGGAAGCAGCATCGGGGGTGCCGCAGCCATGGCCTGGACCGCTCTCCTTCTGAGCCTCCTTGCTCACTTTACAGGTGCTGCCCCCAGTGTCCATTGCGTGAACCGA
ENSG00000211670_Reversed:	promoter	chr22	23161484	23161684	-	chr22	22818987	22819187	-	AGGACCGGATCAACTGACACTGGGGGCAGCACCTGTAAAGTGAGCAAGGAGGCTCAGAAGGAGAGCGGTCCAGGCCATGGCTGCGGCACCCCCGATGCTGCTTCCTGAGGCCCAGGCTGGGCAGGTTCCTTCCAGCCCTCTCTTATCCCCTTGCTGAAGAGAGCAGCCTGTGATGCAAATCAGCAGAGTCAAGGGCTGCTACTGGAGGAGCTTTGCATTGCGTGAACCGA
ENSG00000211672	promoter	chr22	23213601	23213801	+	chr22	22871422	22871622	+	AGGACCGGATCAACTATTTGCATTCAAAGCTCCTCCCTTCTTGAGCTTCAAGAAGAGGATAAGACAGGAGCTCATAGTGTCCAGGTTCCACTGGGCAGTCTCGAATAGAGCTCTTGGAAGTCCCTCCAACCATGGCCTGGGTCTCCTTCTACCTACTGCCCTTCATTTTCTCCACAGGTCAGAACATCCCAGGGAATTCAGGGAAATGTTTTCACCATTGCGTGAACCGA
ENSG00000211672_Reversed:	promoter	chr22	23213601	23213801	-	chr22	22871422	22871622	-	AGGACCGGATCAACTGTGAAAACATTTCCCTGAATTCCCTGGGATGTTCTGACCTGTGGAGAAAATGAAGGGCAGTAGGTAGAAGGAGACCCAGGCCATGGTTGGAGGGACTTCCAAGAGCTCTATTCGAGACTGCCCAGTGGAACCTGGACACTATGAGCTCCTGTCTTATCCTCTTCTTGAAGCTCAAGAAGGGAGGAGCTTTGAATGCAAATCATTGCGTGAACCGA
ENSG00000211673	promoter	chr22	23222801	23223001	+	chr22	22880621	22880821	+	AGGACCGGATCAACTCACACAGCTCCTCCTGCAGCAGCCCCTGACTGCTGATTTGCATCACGGGCCGCTCTTTCCAGCAAGGGGATAAGAGAGGCCTGGAAGAACCTGCCCAGCCTGGGCCTCAGGAAGCAGCATCGGAGGTGCCTCAGCCATGGCATGGATCCCTCTCTTCCTCGGCGTCCTTGCTTACTGCACAGGTGCTGCCCCTAGGGTCCCATTGCGTGAACCGA
ENSG00000211673_Reversed:	promoter	chr22	23222801	23223001	-	chr22	22880621	22880821	-	AGGACCGGATCAACTGGACCCTAGGGGCAGCACCTGTGCAGTAAGCAAGGACGCCGAGGAAGAGAGGGATCCATGCCATGGCTGAGGCACCTCCGATGCTGCTTCCTGAGGCCCAGGCTGGGCAGGTTCTTCCAGGCCTCTCTTATCCCCTTGCTGGAAAGAGCGGCCCGTGATGCAAATCAGCAGTCAGGGGCTGCTGCAGGAGGAGCTGTGTGCATTGCGTGAACCGA
ENSG00000211676	promoter	chr22	23241576	23241776	+	chr22	22899396	22899596	+	AGGACCGGATCAACTCCAGTGTCCTCCAGAAGCCTGGATTTCCAGGGATCCTGCTGTGAGTCACAGGACGTCACCGGTCCCCTTCTCTTTGTGGGTTGAGTGTGGGGGCCATGTGGACTCCCTCATGAGCAGATGCCACCAGGGCCACTGGCCCCAGCTTCCTCCTTCACAGCTGCAGTGGGGGCTGGGGCTGGGGCATCCCAGGGAGGGTTTTTCATTGCGTGAACCGA
ENSG00000211676_Reversed:	promoter	chr22	23241576	23241776	-	chr22	22899396	22899596	-	AGGACCGGATCAACTAAAAACCCTCCCTGGGATGCCCCAGCCCCAGCCCCCACTGCAGCTGTGAAGGAGGAAGCTGGGGCCAGTGGCCCTGGTGGCATCTGCTCATGAGGGAGTCCACATGGCCCCCACACTCAACCCACAAAGAGAAGGGGACCGGTGACGTCCTGTGACTCACAGCAGGATCCCTGGAAATCCAGGCTTCTGGAGGACACTGGCATTGCGTGAACCGA
ENSG00000211678	promoter	chr22	23246952	23247152	+	chr22	22904772	22904972	+	AGGACCGGATCAACTTCCTCCAGAAGCCTGGATTTCCAGGGATCCTGCTGTGGGTCACAGGATGTCACCGGTCCCCTCTCTCTGTGGGTTAAGTGTGGGGGCCATGTGGACTCCCTCATGAGCAGATGCCACCAGGACCACTGGCCCCAGCTTCCTCCTTCACAGCTGCAGTGGGGGCTGGGGCTAGGGGCATCCCAGGGAGGGTTTTTGTATGACATTGCGTGAACCGA
ENSG00000211678_Reversed:	promoter	chr22	23246952	23247152	-	chr22	22904772	22904972	-	AGGACCGGATCAACTTCATACAAAAACCCTCCCTGGGATGCCCCTAGCCCCAGCCCCCACTGCAGCTGTGAAGGAGGAAGCTGGGGCCAGTGGTCCTGGTGGCATCTGCTCATGAGGGAGTCCACATGGCCCCCACACTTAACCCACAGAGAGAGGGGACCGGTGACATCCTGTGACCCACAGCAGGATCCCTGGAAATCCAGGCTTCTGGAGGACATTGCGTGAACCGA
ENSG00000211693	promoter	chr7	38331502	38331702	-	chr7	38291901	38292101	-	AGGACCGGATCAACTGGGGAACCAGACTGGCAGAAAGCATGCCACTGGTAGTAGCTGTTATCTTCTTCTCCCTCTGGGTTTGTGAGTTGCCCCCTAATCATTTCAGTCTACAGAAGAGATTGAAGTCATTCTGTATTATTACCTCTTCACGTATCGTTGGCTTATGGGAATTTCTCTTCACTTGCAATTGCACTTGGGCAGTTGGAACAACCTGACATTGCGTGAACCGA
ENSG00000211694	promoter	chr7	38339777	38339977	-	chr7	38300176	38300376	-	AGGACCGGATCAACTGTTCAGGCCACACCCTCCAGAACCTGACCAGAGTCGTCTAGCCACCAGGTCCGCACTTTCCTGCCTTCTCCTTGGGTACACCGCCCCGAAGACAGGATGTCACTGCTGGAAGCATTTGCCTTCTCCTCCTGGGCTCCTGAGTTGCTGTCCGAACATTTCAGTCTAGCTGCGTGACCAAAATCATTCTTCAATGTTTCCCTCATTGCGTGAACCGA
ENSG00000211695	promoter	chr7	38357005	38357205	-	chr7	38317404	38317604	-	AGGACCGGATCAACTCACCCTCACCCATGGGAAGTTTGACTTGGTGGACTCAGCCAAGCCACAGAGGTCTAACGCTTCTCTGCGGTGATTTCAGGCTGCCCTGGCAGAAAGCACAGTGCCTGCAGACATGCTGTCACTGCTCCACACATCAACGCTGGCAGTCCTTGGGGCTCGTAAGTAGTTTTGCTCCCCCAATCACTTTGGACTGATATTCTCATTGCGTGAACCGA
ENSG00000211696	promoter	chr7	38370379	38370579	-	chr7	38330778	38330978	-	AGGACCGGATCAACTCAATCACTTATCTCTGCCTGTGAATCAGGAAGACCAGCTCCTCCTACTGTCTTCTGTGTTAGGGATCACTTCCTTGTTGAGTGGGACCTGAGTTTTGAGAGGGTCTTCTGCTCCTCTTCGTCTGGTCCCTTACTTCCAAGACCCCAGAGAGGAAGGCATGCTGTTGGCTCTAGCTCTGCTTCTAGCTTTCCTGCCTCCTGCATTGCGTGAACCGA
ENSG00000211697	promoter	chr7	38389400	38389600	-	chr7	38349799	38349999	-	AGGACCGGATCAACTCCCCTAAGACACATCTTCAGTCACTTCTCTCTGCCTGTGACTCAGGAAGACCAGCTCCTCCTACTGTCTTCTGTGCTAGGGATCACTTCCTTGTTGAGTGGGGCCGGAGTTTTAAGAGGATCTTCTGCTCCTCCTCATCTGGTCCCTTTCCTTCCAAGGCCCCCGAGAGGAAGGCATGCGGTGGGCCCTACTGGTGCTTCCATTGCGTGAACCGA
ENSG00000211698	promoter	chr7	38393839	38394039	-	chr7	38354238	38354438	-	AGGACCGGATCAACTACCTGAGCAAGAGAGGCAGGAGCTCCTCTGCAGGTCCTCCCAGGCACCAATCCTTCTGGGAGGGAGGAAGGCTTGGGAGTCCTCTTAGACAGATCCTCAGTCACTTCTCTCTGCTTGTGTCTCAGGAAGACCAGCTCCTCCTACTGTCTTCTGTGCTAGGGATCACTTCCTTGTTGAGTGGGGCCTGAGTTTTAAGAGGACATTGCGTGAACCGA
ENSG00000211699	promoter	chr7	38398517	38398717	-	chr7	38358916	38359116	-	AGGACCGGATCAACTTGTCTCAGGAAACCAGCTCCTCCTACTGTCTTCTGTGCTAGGGATCACTTCCTTGTTGAGTGGGGCCTGAGTTTTAAGAGGATCTTCTGCTCCTCTTCATCTGGTCCGTTTCCTTCCAAGGCCCCCGAGAGGAAGGCATGCGGTGGGCCCTACTGGTGCTTCTAGCTTTCCTGTCTCCTGGTGAGTACGCTGCCTACAGACATTGCGTGAACCGA
ENSG00000211701	promoter	chr7	38407613	38407813	-	chr7	38368012	38368212	-	AGGACCGGATCAACTAGTCACTTCTCCCTGCCTGTGACTCAGGAAGACCAGCTCCTCTTACTGTCTTCTGTGCTAGGGATCACTTCCTTGTTGAGTGGGGCCTGAGTTTTAAGAGGATCTTCTGCTCCTCTTCATCTGGTCCCTTTCCTTCCAAGGCCCCAGAGAGGAAGGCATGCGGTGGGCCCTAGCGGTGCTTCTAGCTTTCCTGTCTCCTGCATTGCGTGAACCGA
ENSG00000211706	promoter	chr7	142028032	142028232	+	NA	NA	NA	NA	AGGACCGGATCAACTGGGGAAGGGGCGTGGCCTCTCCTGACAGGAAGGCTCTGGGGCCCAGGCAGGGAGAATGAAGTCTCAGAATGACCCACTTGAGAGTCCTGTTCCCCTATCACCGATGCACAGACCCAGAAGACCCCTCCATCCTGTAGCACCTGCCATGAGCATCGGGCTCCTGTGCTGTGTGGCCTTTTCTCTCCTGTGGGCAAGTAAGTCATTGCGTGAACCGA
ENSG00000211707	promoter	chr7	142031905	142032105	+	chr7	142332081	142332281	+	AGGACCGGATCAACTCATTGCGTGGATTGAGAGAGGATGTGATGTCACTATGGGACCTTCTGTGTGGGAACAAGGACATCCCTCCTCCTCTGCTCCTACTCACAGTGACTCTGATCTGGTAAAGCTCCCATCCTGCCCTGACCCTGCCATGGGCACAAGGCTCCTCTGCTGGGCAGCCATATGTCTCCTGGGGGCAGGTGATTCCTCAGATGCCACATTGCGTGAACCGA
ENSG00000211710	promoter	chr7	142012920	142013120	+	chr7	142313097	142313297	+	AGGACCGGATCAACTTATCAGGAGCAGTGACATCACAAGAAAAACCACCAACCAGGGCCAAGGAGACCAGAGCCCAGCACCTCGCCCAAAGGACCCCAGTCAGAGGCCCCATCTCAGACCCGAGGCTAGCATGGGCTGCAGGCTGCTCTGCTGTGCGGTTCTCTGTCTCCTGGGAGCAGGTGAGTTAGGTTGAAATTGTCTGTCCTTGGACTCCACATTGCGTGAACCGA
ENSG00000211713	promoter	chr7	142251047	142251247	+	chr7_KI270803v1_alt	364293	364493	-	AGGACCGGATCAACTTGGGTCTTGAAATCTACACATGGGCCCTGCCCAGGACTTACCTGCCCACAGGAGAGAAAAGGCCACACAGCACAGGAGCCTGATGCTCATGGCAGATGCTACAAGACAGAGAGGTCTTCTGGGTCTGTGTGTTGATGAAAGGGGAACAGGGCTGTCAAGGAAGTCATCCTGAGACCTCATTCTCTCTGCCTGGTCCCCAGCATTGCGTGAACCGA
ENSG00000211714	promoter	chr7	142247490	142247690	+	chr7_KI270803v1_alt	367849	368049	-	AGGACCGGATCAACTAGACTGGTTGGTGTCTGAGGACTCACCTGCCCCCAGGAGGCACAGGGCTGCCCAGCAGAGGAGCCTGGTGCCCATGACAGAGTCAGGGCAGGATGGGAGCTTTACCAGATCAGGGTCACTGTGAGCAGGAGCAGAGGAGGAGGGACGTCCTTGTCCTGACACAGAACAGTACCCACAGTGACATCACTTCCTCTCTCAATCATTGCGTGAACCGA
ENSG00000211716	promoter	chr7	142239934	142240134	+	chr7_KI270803v1_alt	375405	375605	-	AGGACCGGATCAACTAGACTTTCAAGTTGTGCCCAGGACTCACCTGCTCCCAGGAGACAAAAGGCCACACAGCAGAGGAGCCTGAAGCCCATGGCAGGATCTCCTAGCTTGGGGCTGGTGTCTCTGTAGTAAGCATTCTGAAGTTCCTAAGCTCCCTTCTTCCTGATAGGAGCATTGACCTGTGATGTCACCACACTGACATACTTTCCCCTGCACATTGCGTGAACCGA
ENSG00000211717	promoter	chr7	142231956	142232156	+	chr7_KI270803v1_alt	383386	383586	-	AGGACCGGATCAACTCTGTGACCAGCCCTCACCTGCCCACAGCAGACAAAGGGCCACATAGAAGAAGAGCCTCGTGCCCATTTCAGCTCCAGGGCAGGATCTTGTGTCTCCCAGCCCTGCTGTGGGCAGACTGAAGTTGGGCTCTCAGTGACTTGATGATGTCACTGTTCCTGCTGAATGCTTGAACTGCGGAGCTAACCTGCCATGCCCCTTCTCATTGCGTGAACCGA
ENSG00000211720	promoter	chr7	142224175	142224375	+	chr7_KI270803v1_alt	391167	391367	-	AGGACCGGATCAACTCTGGAATTTCCAATGGGATGATCATGGTGTTCTTAGGACACACCTGCCCCCAGGAGACAGAGGGCCATCCAGCAGAGAAGCCTGGTGCTCATGGCAGGGTCAGGGCAGGATGGGAGCTTTGCCAGTTCAGGGTCCTTGTGAACAGGAGCAGAGGAGGTGGGACATCCTGTCCTTATACGGTAGTTCCTACAGTAACATCACATTGCGTGAACCGA
ENSG00000211721	promoter	chr7	142180883	142181083	+	chr7_KI270803v1_alt	434459	434659	-	AGGACCGGATCAACTGCTCTGCCCAGGACCCACCTGCCCACAGGAGAGACAAGGCTGCACAGCACAGGAGGCCGATGCTCATGGCAGATGCTGCATGACGGAGGGGTCTTCTGTATCTGTGCATTGATGAAAGGGGAGCAGGACTCTCAAGGAAGTCATTCTGAGACATTCTCCCTGCCTGGGCCCCAGGGAGGGAGAGGCCAGGAGAGGCCACACATTGCGTGAACCGA
ENSG00000211724	promoter	chr7	142162285	142162485	+	chr7_KI270803v1_alt	453057	453257	-	AGGACCGGATCAACTCTATGCAAGGGGCCCTGTCCAGGACCCACCTGCCCACAGGAGAGGAAAGGCTGCACAGCACAGGAGGCTGATGCTCATGGCAGGTGCTCCAGGACGGAGGGGTCTTCTGTATCTGTGCATTGATGAAAGGGGAACAGGACTCTCAAGGAAGTCATTCTGAGACCTCATTCTCCCTGCCTGGGCCCCAGAGCCTTCCTGTCCATTGCGTGAACCGA
ENSG00000211725	promoter	chr7	142149295	142149495	+	chr7_KI270803v1_alt	466047	466247	-	AGGACCGGATCAACTGGGTGGAAAAGCTGAGAATGGGGCTGCTGTCCTGTGCCCAGGACTCACCTGCTACCAGGAGACAAAGCAGCACCCAGCAGAGGAGCCCAGGGCCCATGGCACAGTGGGGCAGGCAGCACTGCACCTGATTCAGGGCTTGGTCCTCCTGGGGAAGAACCCAGTGAGTTCTGAGCCTTGATTTTCCTGATGGGAGGGGTATCCATTGCGTGAACCGA
ENSG00000211727	promoter	chr7	142139692	142139892	+	chr7_KI270803v1_alt	475650	475850	-	AGGACCGGATCAACTTGAAACTACTTTGTGTTCTGAGGACTCACCTGTCCCTAGGAAACCCAGGACCACCCAGCATAGGAGACTGGTGCCCATGGCAGGGTCAGGCCAGGATGAGGGCTTTACCAGATCAGTGTCACTGTGAGCAGGAGCAGAGGATGAGGGATGTCCTTGTCTCCACAGGGCAGTTCCCACAGTGACATCACTTCCTCTCTCAACATTGCGTGAACCGA
ENSG00000211728	promoter	chr7	142131797	142131997	+	chr7_KI270803v1_alt	483545	483745	-	AGGACCGGATCAACTATGGGGCTGCTGTCCTGTGCCCAGGACTCACCTGCTCCCAGGAGACAAAGCAGTGCCCAGCAGAGGAGCCCGGGGCCCATGGCACAGAGGGACAGGAAGCACTGCATCTGATTCAGGGCTTGGTTCTCCTGGGGAAGAGCCGAGTGAGTTCTGGGCCTTGATTTTCCTGATGGGAGGGGTATCCTGTGATGTCACTGTCCCATTGCGTGAACCGA
ENSG00000211734	promoter	chr7	142020457	142020657	+	NA	NA	NA	NA	AGGACCGGATCAACTAACATCCGATCAGAGATGCAATGCCCAAAACCCCAGCTCTCAGAGGACCAGTATCCCTCACAGGGTGACACCTGACCAGCTCTGTCCCACCTGGCCATGGGCTCCAGGTACCTCTGATGGGAAGACCTTTGTCTCTTGGGAACAAGTGAATCCTTGGCACAGGTGGGATGTCTCTGAAGCACGCCTCATCCAAGGCACCCCATTGCGTGAACCGA
ENSG00000211745	promoter	chr7	142045152	142045352	+	chr7	142345321	142345521	+	AGGACCGGATCAACTTCATCCCAGCCCAGACAATTCAAATCTGCCTTCTATCAGGACCTAGAAAGGATGTAAAACGGCCGGGTATAAATATCCCCTGGGTCTGGGGAAACTGTCAGGAGCAGTGACATCACAGGAAAAACCACCAACCAAGGCCAAGGAGACCAGAGCCCAGCACCTCACCCAGAGGACCCCAGTCAGAGGCCCCATCTCAGACCCATTGCGTGAACCGA
ENSG00000211746	promoter	chr7	142326280	142326480	+	chr7	142618766	142618966	+	AGGACCGGATCAACTCCAATGGGCCAATTGGGGTGAAACTCTGGCCCGGAAACGTGGGGTGCCAGCCCCCTCAGCACAGATGCAATGCAGAGTTATGGGAGGTGCGAATGACTCTGCTCTCTGTCCTGTCTCCTCATCTGCAAAATTAGGAAGCCTGTCTTGATTATCTCCAGGAACCTCCCACCTCTTCATTCCAGCCTCTGACAAACTCTGCACATTGCGTGAACCGA
ENSG00000211747	promoter	chr7	142334061	142334261	+	chr7	142626547	142626747	+	AGGACCGGATCAACTCCTGTATGGTTTTTTGACAGGCAGAGATGGACGTAACATCAGTCATGGGCAAAGATTACCACCAGGGGGCAGACTAGGGCATCCTTGGGATTCTGTGATCAGTCATCCCTCCTCGCTGGTGAATGGAGGCAGTGGTCACAACTCTCCCCAGAGAAGGTGGTGTGAGGCCATCACGGAAGATGCTGCTGCTTCTGCTGCTTCATTGCGTGAACCGA
ENSG00000211750	promoter	chr7	142364096	142364296	+	chr7	142656599	142656799	+	AGGACCGGATCAACTTGGCATCTTTCTTTAAGACCCAGTACCTTGGGAGGGACAATGACATCACTTCCTGAATCCTCCCAGTTTTCTATTTCCATGCCCTGCTTCCCTCAACATCCAGAGCTGGAAACACCTCCATCCTGCCTCTTCATGCCATGGCCTCCCTGCTCTTCTTCTGTGGGGCCTTTTATCTCCTGGGAACAGGTGAGTTTGGAACACATTGCGTGAACCGA
ENSG00000211751	promoter	chr7	142428388	142428588	+	chr7	142720564	142720764	+	AGGACCGGATCAACTTTCTAGTCTAGACAATGGCTGAGGGATTATGAGAGTGGGCCGGGACAATGACATCACAGACCATCAACCCACTGCCTGGTCCTGGGAGAAGACCTATTCTTTCTTCAAAGCAGCCATGGGAATCAGGCTCCTCTGTCGTGTGGCCTTTTGTTTCCTGGCTGTAGGTGAGTCCTGGGAGTTGCTGGGTCTGGGGAGTTGGTCATTGCGTGAACCGA
ENSG00000211752	promoter	chr7	142423058	142423258	+	chr7	142715231	142715431	+	AGGACCGGATCAACTTGGCTGTGTTGCGTTTGTACACTTCAGCCCTCTGAGCTGAAGTGGGAGTGGTTTCTCTCCTGAAAATGTTTCTGAGGCCCAAATAGCTGAAGAGGTGGAGACATTACAGAAACCACCTGGAGCCCCCAGAACTGGCAGACACCTGCCTGATGCTGCCATGGGCCCCCAGCTCCTTGGCTATGTGGTCCTTTGCCTTCTAGCATTGCGTGAACCGA
ENSG00000211753	promoter	chr7	142428388	142428588	+	chr7	142720564	142720764	+	AGGACCGGATCAACTTTCTAGTCTAGACAATGGCTGAGGGATTATGAGAGTGGGCCGGGACAATGACATCACAGACCATCAACCCACTGCCTGGTCCTGGGAGAAGACCTATTCTTTCTTCAAAGCAGCCATGGGAATCAGGCTCCTCTGTCGTGTGGCCTTTTGTTTCCTGGCTGTAGGTGAGTCCTGGGAGTTGCTGGGTCTGGGGAGTTGGTCATTGCGTGAACCGA
ENSG00000211776	promoter	chr14	22180446	22180646	+	chr14	21712223	21712423	+	AGGACCGGATCAACTTTCTAAAGGTTGTAGATTCTGGCTGATGATGTCACTGACACAAAGGAAAAAATGCAAAACAGGTAGTCTTAAATAAGCATTCTGGTGAGACCAACTGCATTTTGGCCATGGCTTTGCAGAGCACTCTGGGGGCGGTGTGGCTAGGGCTTCTCCTCAACTCTCTCTGGAAGGGTGAGTAGCCTCCTTCACTATTTGGTTTTCATTGCGTGAACCGA
ENSG00000211776_Reversed:	promoter	chr14	22180446	22180646	-	chr14	21712223	21712423	-	AGGACCGGATCAACTAAAACCAAATAGTGAAGGAGGCTACTCACCCTTCCAGAGAGAGTTGAGGAGAAGCCCTAGCCACACCGCCCCCAGAGTGCTCTGCAAAGCCATGGCCAAAATGCAGTTGGTCTCACCAGAATGCTTATTTAAGACTACCTGTTTTGCATTTTTTCCTTTGTGTCAGTGACATCATCAGCCAGAATCTACAACCTTTAGAACATTGCGTGAACCGA
ENSG00000211777	promoter	chr14	22191852	22192052	+	chr14	21723605	21723805	+	AGGACCGGATCAACTGGGCGATGCAGTGTAAGGTCTGTCCTGGGCATAGGCGGAGCGGCAGTCTTGCTCCTCACAGAGCTTTGAGGAGCTGGATCAAAATTGTGCTCCACAGAGAGAAGATACCGGTGTCGGGAAGCACCAGTGCCCTGAGGAAGGGCCATTTCCAAAAGCCCTGTGCTGACACAGGGTTGCTGGTTCCTCTTCAAGAGCCCACTCATTGCGTGAACCGA
ENSG00000211777_Reversed:	promoter	chr14	22191852	22192052	-	chr14	21723605	21723805	-	AGGACCGGATCAACTAGTGGGCTCTTGAAGAGGAACCAGCAACCCTGTGTCAGCACAGGGCTTTTGGAAATGGCCCTTCCTCAGGGCACTGGTGCTTCCCGACACCGGTATCTTCTCTCTGTGGAGCACAATTTTGATCCAGCTCCTCAAAGCTCTGTGAGGAGCAAGACTGCCGCTCCGCCTATGCCCAGGACAGACCTTACACTGCATCGCCCCATTGCGTGAACCGA
ENSG00000211778	promoter	chr14	22204337	22204537	+	chr14	21736055	21736255	+	AGGACCGGATCAACTGGGGAGCCCTGCTCTGAGGAGCTGCTGCCCTGCTATTGGCTGCTGTACTGGGGCAGCCTGAGTGACAGCTGCTGGTGTGGGCCCTGGCAGTTGCTGCTGGGCTCATTGCAGCTCAGACACAGCAAAAGAGCCTAGAACCTGGGTCCTAGTTTGCACCTAGAATATGAGGCAAGTGGCGAGAGTGATCGTGTTCCTGACCCCATTGCGTGAACCGA
ENSG00000211778_Reversed:	promoter	chr14	22204337	22204537	-	chr14	21736055	21736255	-	AGGACCGGATCAACTGGGTCAGGAACACGATCACTCTCGCCACTTGCCTCATATTCTAGGTGCAAACTAGGACCCAGGTTCTAGGCTCTTTTGCTGTGTCTGAGCTGCAATGAGCCCAGCAGCAACTGCCAGGGCCCACACCAGCAGCTGTCACTCAGGCTGCCCCAGTACAGCAGCCAATAGCAGGGCAGCAGCTCCTCAGAGCAGGGCTCCCCCATTGCGTGAACCGA
ENSG00000211779	promoter	chr14	22217367	22217567	+	chr14	21749083	21749283	+	AGGACCGGATCAACTGCCTCTGTGGACAGTTTAAGAAACCACAGTGCTTTGGAGGAAAGGAAGAGATACTTGATAATATAGCTCTCTTGGCTGGAGATTGCAGGTCCCAGTGGGGAGAACAATGAAGACATTTGCTGGATTTTCGTTCCTGTTTTTGTGGCTGCAGCTGGACTGTGAGTCGAGAGCTTTTGGGGAACAGAGGGTTTAGTAAATACCATTGCGTGAACCGA
ENSG00000211779_Reversed:	promoter	chr14	22217367	22217567	-	chr14	21749083	21749283	-	AGGACCGGATCAACTGTATTTACTAAACCCTCTGTTCCCCAAAAGCTCTCGACTCACAGTCCAGCTGCAGCCACAAAAACAGGAACGAAAATCCAGCAAATGTCTTCATTGTTCTCCCCACTGGGACCTGCAATCTCCAGCCAAGAGAGCTATATTATCAAGTATCTCTTCCTTTCCTCCAAAGCACTGTGGTTTCTTAAACTGTCCACAGAGGCCATTGCGTGAACCGA
ENSG00000211780	promoter	chr14	22236629	22236829	+	chr14	21768389	21768589	+	AGGACCGGATCAACTATGTGTAAGGGGCTGAACAGGCTTGCCATTGATTGGCTGGATAGGAAGGCCAGAACTTCCTTCTAGGGGTAGAAGAACCCCAGTAACACCTATCAAACTAAACAGAATGGCTTTTTGGCTGAGAAGGCTGGGTCTACATTTCAGGCCACATTTGGGGAGACGAATGGAGTCATTCCTGGGAGGTGTTTTGCTGATTTTGTCATTGCGTGAACCGA
ENSG00000211780_Reversed:	promoter	chr14	22236629	22236829	-	chr14	21768389	21768589	-	AGGACCGGATCAACTACAAAATCAGCAAAACACCTCCCAGGAATGACTCCATTCGTCTCCCCAAATGTGGCCTGAAATGTAGACCCAGCCTTCTCAGCCAAAAAGCCATTCTGTTTAGTTTGATAGGTGTTACTGGGGTTCTTCTACCCCTAGAAGGAAGTTCTGGCCTTCCTATCCAGCCAATCAATGGCAAGCCTGTTCAGCCCCTTACACATCATTGCGTGAACCGA
ENSG00000211782	promoter	chr14	22265356	22265556	+	chr14	21797184	21797384	+	AGGACCGGATCAACTTTACTGAAGCACCGTCACTGGAGTTCTTTGAAGATGGGACAAATGGAGAGAATCAAAGATTGAAAAGCACTTAAGATTATCTCAGCAGATTTTGTATTCTTACCAAAACAAGAGACTTGCCTAGCCCAACCTTCCTCACGCTCGCTATTCTCAAGACCTGGGTTCCAGCCACTTTCCTACTGGCCCCGAGGAGAATTTCCCATTGCGTGAACCGA
ENSG00000211782_Reversed:	promoter	chr14	22265356	22265556	-	chr14	21797184	21797384	-	AGGACCGGATCAACTGGAAATTCTCCTCGGGGCCAGTAGGAAAGTGGCTGGAACCCAGGTCTTGAGAATAGCGAGCGTGAGGAAGGTTGGGCTAGGCAAGTCTCTTGTTTTGGTAAGAATACAAAATCTGCTGAGATAATCTTAAGTGCTTTTCAATCTTTGATTCTCTCCATTTGTCCCATCTTCAAAGAACTCCAGTGACGGTGCTTCAGTAACATTGCGTGAACCGA
ENSG00000211784	promoter	chr14	22293530	22293730	+	chr14	21825365	21825566	+	AGGACCGGATCAACTTGTAGTATGTGTAACATAGCGAAGCTGGTCTCTGATTGGCTAGGGATACCCTCTGAGAAACCCTTTGGTTAGTGTTAAAAAAAAAGAGAAGATGTTGAATACACAAGTCAACTTCTGGGAGCAGATCTCTGCAGAATAAAAATGAAAAAGCATCTGACGACCTTCTTGGTGATTTTGTGGCTTTATTTTTATAGTAAGTTCATTGCGTGAACCGA
ENSG00000211784_Reversed:	promoter	chr14	22293530	22293730	-	chr14	21825365	21825566	-	AGGACCGGATCAACTAACTTACTATAAAAATAAAGCCACAAAATCACCAAGAAGGTCGTCAGATGCTTTTTCATTTTTATTCTGCAGAGATCTGCTCCCAGAAGTTGACTTGTGTATTCAACATCTTCTCTTTTTTTTTAACACTAACCAAAGGGTTTCTCAGAGGGTATCCCTAGCCAATCAGAGACCAGCTTCGCTATGTTACACATACTACACATTGCGTGAACCGA
ENSG00000211785	promoter	chr14	22309322	22309522	+	NA	NA	NA	NA	AGGACCGGATCAACTTTTTATGATTCCTAAAGTGGAAGAAATAAAGTATCTCTGCTATGTTCATTTCTTTTTGGATTGAAAATTTTAATCCTCAGTGAACCAGGGCAGAAAAGAATGATGATATCCTTGAGAGTTTTACTGGTGATCCTGTGGCTTCAGTTAAGCTGTGAGTTGGGCATCTCTATAGGAACATAATGTACAATATTTTGAGATATCATTGCGTGAACCGA
ENSG00000211785_Reversed:	promoter	chr14	22309322	22309522	-	NA	NA	NA	NA	AGGACCGGATCAACTATATCTCAAAATATTGTACATTATGTTCCTATAGAGATGCCCAACTCACAGCTTAACTGAAGCCACAGGATCACCAGTAAAACTCTCAAGGATATCATCATTCTTTTCTGCCCTGGTTCACTGAGGATTAAAATTTTCAATCCAAAAAGAAATGAACATAGCAGAGATACTTTATTTCTTCCACTTTAGGAATCATAAAACATTGCGTGAACCGA
ENSG00000211786	promoter	chr14	22314633	22314833	+	chr14	21846451	21846651	+	AGGACCGGATCAACTGCCCTCCAGGGGGCGACGTTGCACTAAGGAGGCATCTGTGTTCATTGCCGACCATCCTCATCCACTGAGCCTCCTCCCTGCAGCTGGCTGATGTAGCTCACTGATGTCTGTGTAGACAGGGAGCTGTGACGAGAGCAAGAGGTCAGAACACATCCAGACTCCTTAAGAGAAAGCCTTTCTGTTTTGGAAACTTTTCAAAGCATTGCGTGAACCGA
ENSG00000211786_Reversed:	promoter	chr14	22314633	22314833	-	chr14	21846451	21846651	-	AGGACCGGATCAACTCTTTGAAAAGTTTCCAAAACAGAAAGGCTTTCTCTTAAGGAGTCTGGATGTGTTCTGACCTCTTGCTCTCGTCACAGCTCCCTGTCTACACAGACATCAGTGAGCTACATCAGCCAGCTGCAGGGAGGAGGCTCAGTGGATGAGGATGGTCGGCAATGAACACAGATGCCTCCTTAGTGCAACGTCGCCCCCTGGAGGGCCATTGCGTGAACCGA
ENSG00000211788	promoter	chr14	22336922	22337122	+	chr14	21868741	21868941	+	AGGACCGGATCAACTTACACAGTGTGAGAAACCCCTATGGCTGCCAGAGGAGAGAAGAGACAACCTGATGATAGAAGTAACTCTTATAACTGGAGGTTGCAGGTCAATGACTGATCTTAATTGGGAAGAACAAGGATGACATCCATTCGAGCTGTATTTATATTCCTGTGGCTGCAGCTGGACTGTGAGTTGAGGGTATTTGGGTAACAGAGTATCATTGCGTGAACCGA
ENSG00000211788_Reversed:	promoter	chr14	22336922	22337122	-	chr14	21868741	21868941	-	AGGACCGGATCAACTATACTCTGTTACCCAAATACCCTCAACTCACAGTCCAGCTGCAGCCACAGGAATATAAATACAGCTCGAATGGATGTCATCCTTGTTCTTCCCAATTAAGATCAGTCATTGACCTGCAACCTCCAGTTATAAGAGTTACTTCTATCATCAGGTTGTCTCTTCTCTCCTCTGGCAGCCATAGGGGTTTCTCACACTGTGTACATTGCGTGAACCGA
ENSG00000211789	promoter	chr14	22355936	22356136	+	chr14	21887756	21887956	+	AGGACCGGATCAACTGAGAGAGAGAGAGGAGGAGGAGGAGGAGGAGGAAGGATGAGGGGAGGGGCTTAGTGGTGAATTAGGGGTGTTAAAAAGAGCATCATTTTTTTGAACTGGTAAAGCAGATTCTTTTTATGATTTTTAAAGTAGAAATATCCATTCTAGGTGCATTTTTTAAGGGTTTAAAATTTGAATCCTCAGTGAACCAGGGCAGAGAACATTGCGTGAACCGA
ENSG00000211789_Reversed:	promoter	chr14	22355936	22356136	-	chr14	21887756	21887956	-	AGGACCGGATCAACTTTCTCTGCCCTGGTTCACTGAGGATTCAAATTTTAAACCCTTAAAAAATGCACCTAGAATGGATATTTCTACTTTAAAAATCATAAAAAGAATCTGCTTTACCAGTTCAAAAAAATGATGCTCTTTTTAACACCCCTAATTCACCACTAAGCCCCTCCCCTCATCCTTCCTCCTCCTCCTCCTCCTCCTCTCTCTCTCTCCATTGCGTGAACCGA
ENSG00000211790	promoter	chr14	22362516	22362716	+	chr14	21894336	21894536	+	AGGACCGGATCAACTGTAGCTCACTGGTGTCTGTGTAGATAGGGAGCTGTGATGAGAACAAGAGGTCAGAACACATCCAGGCTCCTTAAGAGAAAGCCTTTCTTTAACCATTTTTGAAACCCTTCAAAGGCAGAGACTTGTCCAGCCTAACCTGCCTGCTGCTCCTAGCTCCTGAGGCTCAGGGCCCTTGGCTTCTGTCCGCTCTGCTCAGGGCCCATTGCGTGAACCGA
ENSG00000211790_Reversed:	promoter	chr14	22362516	22362716	-	chr14	21894336	21894536	-	AGGACCGGATCAACTGGCCCTGAGCAGAGCGGACAGAAGCCAAGGGCCCTGAGCCTCAGGAGCTAGGAGCAGCAGGCAGGTTAGGCTGGACAAGTCTCTGCCTTTGAAGGGTTTCAAAAATGGTTAAAGAAAGGCTTTCTCTTAAGGAGCCTGGATGTGTTCTGACCTCTTGTTCTCATCACAGCTCCCTATCTACACAGACACCAGTGAGCTACCATTGCGTGAACCGA
ENSG00000211791	promoter	chr14	22386258	22386458	+	chr14	21918083	21918283	+	AGGACCGGATCAACTGATTCTGATTAAATAGGTTTATGGCAGAAGTAGAGCCTTTTTCTATTGGCTGAGTAGACAATGTGAGAAACCACTATGATTGTTAGAGGAAAGAAAGGAATACCCGATGATGGAAGTAGCTCTTATGGCTGGAGATTGCAGGTTTATGACTGATCCTATTTGGGAAGAACAATGATGGCAGGCATTCGAGCTTTATTTATCATTGCGTGAACCGA
ENSG00000211791_Reversed:	promoter	chr14	22386258	22386458	-	chr14	21918083	21918283	-	AGGACCGGATCAACTATAAATAAAGCTCGAATGCCTGCCATCATTGTTCTTCCCAAATAGGATCAGTCATAAACCTGCAATCTCCAGCCATAAGAGCTACTTCCATCATCGGGTATTCCTTTCTTTCCTCTAACAATCATAGTGGTTTCTCACATTGTCTACTCAGCCAATAGAAAAAGGCTCTACTTCTGCCATAAACCTATTTAATCAGAATCCATTGCGTGAACCGA
ENSG00000211792	promoter	chr14	22392175	22392375	+	NA	NA	NA	NA	AGGACCGGATCAACTCTGTTTCCTGTTCTAGGGCAGCAGTAGCAGCAGCACATGGCCCAGTAATTCTTCTCTCACCATGCCAGGTTCACCTCACAGTACAGAGTCCTGAAAATAAAGAAGAAGATTTTTTTTTATCTAGAAAAGGAACCAAACATGTCACTTTCTAGCCTGCTGAAGGTGGTCACAGCTTCACTGTGGCTAGGTACGGGTGGCCCCATTGCGTGAACCGA
ENSG00000211792_Reversed:	promoter	chr14	22392175	22392375	-	NA	NA	NA	NA	AGGACCGGATCAACTGGGCCACCCGTACCTAGCCACAGTGAAGCTGTGACCACCTTCAGCAGGCTAGAAAGTGACATGTTTGGTTCCTTTTCTAGATAAAAAAAAATCTTCTTCTTTATTTTCAGGACTCTGTACTGTGAGGTGAACCTGGCATGGTGAGAGAAGAATTACTGGGCCATGTGCTGCTGCTACTGCTGCCCTAGAACAGGAAACAGCATTGCGTGAACCGA
ENSG00000211793	promoter	chr14	22409215	22409415	+	chr14	21941030	21941230	+	AGGACCGGATCAACTAAGGAGTCCAGGAAAACATTCATCCCAGTTCAGCCCCTGTCCACCAGAGGGAGTGGCTTCCTAACACAAACTCATTTCCTGCTATCACTGTAGGTTTCACTGTGATTTCTTCATGTTAAGGATCAAGACCATTATTTGGGTAACACACTAAAGATGAACTATTCTCCAGGCTTAGTATCTCTGATACTCTTACTGCTTGGCATTGCGTGAACCGA
ENSG00000211793_Reversed:	promoter	chr14	22409215	22409415	-	chr14	21941030	21941230	-	AGGACCGGATCAACTCCAAGCAGTAAGAGTATCAGAGATACTAAGCCTGGAGAATAGTTCATCTTTAGTGTGTTACCCAAATAATGGTCTTGATCCTTAACATGAAGAAATCACAGTGAAACCTACAGTGATAGCAGGAAATGAGTTTGTGTTAGGAAGCCACTCCCTCTGGTGGACAGGGGCTGAACTGGGATGAATGTTTTCCTGGACTCCTTCATTGCGTGAACCGA
ENSG00000211794	promoter	chr14	22433594	22433794	+	chr14	21965365	21965565	+	AGGACCGGATCAACTGGTGTTAAAAAGAACATCCTTTTTCTAATTGGTAGGACAGATTTCTTTTATGATTCCTACAGCAGAAAAATGAGAAACGTTTGTTATTATTTTTTTTTCGTGTTTAAGGTTTGAATCCTCAGTGAACCAGGGCAGAAAAGAATGATGAAATCCTTGAGAGTTTTACTGGTGATCCTGTGGCTTCAGTTAAGCTGTGAGTTCATTGCGTGAACCGA
ENSG00000211794_Reversed:	promoter	chr14	22433594	22433794	-	chr14	21965365	21965565	-	AGGACCGGATCAACTAACTCACAGCTTAACTGAAGCCACAGGATCACCAGTAAAACTCTCAAGGATTTCATCATTCTTTTCTGCCCTGGTTCACTGAGGATTCAAACCTTAAACACGAAAAAAAAATAATAACAAACGTTTCTCATTTTTCTGCTGTAGGAATCATAAAAGAAATCTGTCCTACCAATTAGAAAAAGGATGTTCTTTTTAACACCCATTGCGTGAACCGA
ENSG00000211795	promoter	chr14	22446600	22446800	+	chr14	21978360	21978560	+	AGGACCGGATCAACTGCCTGTTGCCTCTAGAGGGCGATGTTGCATCAAGTAGGCATCTGTTTTCATCGCAGACCATCCTCATCCATTGAGCCTCCTCCCTGTAGCTGGCTGATGTAGCTCGTTGATATCTGTGTGGATAGGGAGCTGTGACGAGAGCAAGAGGTCAGAACACATCCAGGCTCCTTAAGGGAAAGCCTCTTTCTGTTTCTGAAACTCATTGCGTGAACCGA
ENSG00000211795_Reversed:	promoter	chr14	22446600	22446800	-	chr14	21978360	21978560	-	AGGACCGGATCAACTAGTTTCAGAAACAGAAAGAGGCTTTCCCTTAAGGAGCCTGGATGTGTTCTGACCTCTTGCTCTCGTCACAGCTCCCTATCCACACAGATATCAACGAGCTACATCAGCCAGCTACAGGGAGGAGGCTCAATGGATGAGGATGGTCTGCGATGAAAACAGATGCCTACTTGATGCAACATCGCCCTCTAGAGGCAACAGGCCATTGCGTGAACCGA
ENSG00000211797	promoter	chr14	22465677	22465877	+	chr14	21997438	21997638	+	AGGACCGGATCAACTTCCTGATGGCAGCAGGATGATGTTACGATCACAAGAGGGCAGTGCCTCCCTCTCCTCAGACTAACTTGGCTTTAAATCAGCCTATCTGCATTGAAAGGAAAGGACTGAGCTTGCCTGTGACTGGCTAGGGAGGAACCTGAGACTAGGGGACAGAAAGACTAGGGATTCACCCAGTAAAGAGAGCTCATCTGTGACTGAGGCATTGCGTGAACCGA
ENSG00000211797_Reversed:	promoter	chr14	22465677	22465877	-	chr14	21997438	21997638	-	AGGACCGGATCAACTCCTCAGTCACAGATGAGCTCTCTTTACTGGGTGAATCCCTAGTCTTTCTGTCCCCTAGTCTCAGGTTCCTCCCTAGCCAGTCACAGGCAAGCTCAGTCCTTTCCTTTCAATGCAGATAGGCTGATTTAAAGCCAAGTTAGTCTGAGGAGAGGGAGGCACTGCCCTCTTGTGATCGTAACATCATCCTGCTGCCATCAGGACATTGCGTGAACCGA
ENSG00000211798	promoter	chr14	22471250	22471450	+	chr14	22003011	22003211	+	AGGACCGGATCAACTACAAATTTCATCTTTCCTTCCTTCGCACGTCTCTTTGTTCCAGCCTGTGGCCTGATCTTGTAGGGCAGTTTACTCTGCTTAACACGTGAGTCAAGATTTTGTAGAAGATTCCGCCAAAGACTCAACAACATAAAGAAATATATATACCTTTCGGTTTGGATATCTCTCAACAAAACCTTCTACTGCTTCTCAGCCAGCCACATTGCGTGAACCGA
ENSG00000211798_Reversed:	promoter	chr14	22471250	22471450	-	chr14	22003011	22003211	-	AGGACCGGATCAACTTGGCTGGCTGAGAAGCAGTAGAAGGTTTTGTTGAGAGATATCCAAACCGAAAGGTATATATATTTCTTTATGTTGTTGAGTCTTTGGCGGAATCTTCTACAAAATCTTGACTCACGTGTTAAGCAGAGTAAACTGCCCTACAAGATCAGGCCACAGGCTGGAACAAAGAGACGTGCGAAGGAAGGAAAGATGAAATTTGTCATTGCGTGAACCGA
ENSG00000211799	promoter	chr14	22475654	22475854	+	chr14	22007415	22007615	+	AGGACCGGATCAACTTTAGGACAGTCTAGCATCTTCCATCTCTACAGGAAGTATGTGACATGACACAGTCAAACTCATCATATATCTGTTAACTATACTTCCTGTAAAAGGCAGAAGCCTCACACAGCCCAGTAACTTTGCTAGTACCTCTTGAGTGCAAGGTGGAGAATTAAGATCTGGATTTGAGACGGAGCACGGAACATTTCACTCAGGGGCATTGCGTGAACCGA
ENSG00000211799_Reversed:	promoter	chr14	22475654	22475854	-	chr14	22007415	22007615	-	AGGACCGGATCAACTCCCCTGAGTGAAATGTTCCGTGCTCCGTCTCAAATCCAGATCTTAATTCTCCACCTTGCACTCAAGAGGTACTAGCAAAGTTACTGGGCTGTGTGAGGCTTCTGCCTTTTACAGGAAGTATAGTTAACAGATATATGATGAGTTTGACTGTGTCATGTCACATACTTCCTGTAGAGATGGAAGATGCTAGACTGTCCTAACATTGCGTGAACCGA
ENSG00000211800	promoter	chr14	22508734	22508934	+	chr14	22040488	22040688	+	AGGACCGGATCAACTTGCCTTTAATTTCAAAAGCATGAAAATTACTAGAGGACTTGCATTTGATTGGTTGAGCAGCCAACAGAAAGGCTCTTTCCTGCATTACAGAATATGAACTAAGATACAGAAGTGGCGCCTCTGAGAAAAGAAGGTTGGAATTATCGTAATTTGTTTCTAGGCTGAGATACCAGCATGGAGAAAATGTTGGAGTGTGCATTCATTGCGTGAACCGA
ENSG00000211800_Reversed:	promoter	chr14	22508734	22508934	-	chr14	22040488	22040688	-	AGGACCGGATCAACTAATGCACACTCCAACATTTTCTCCATGCTGGTATCTCAGCCTAGAAACAAATTACGATAATTCCAACCTTCTTTTCTCAGAGGCGCCACTTCTGTATCTTAGTTCATATTCTGTAATGCAGGAAAGAGCCTTTCTGTTGGCTGCTCAACCAATCAAATGCAAGTCCTCTAGTAATTTTCATGCTTTTGAAATTAAAGGCACATTGCGTGAACCGA
ENSG00000211801	promoter	chr14	22520667	22520867	+	chr14	22052408	22052608	+	AGGACCGGATCAACTGTAGAAATGTTTGAACATATGAGAGAGCAAAGCAGAGTGTTTATCTTGTGAGCCATTCTCCATATTTCAGATATAAGATTTCAGTTCTCAGTGAGTCTAAGTGACAGAAGGAATGGAGACCCTCTTGGGCCTGCTTATCCTTTGGCTGCAGCTGCAATGTGAGTTAGAGGGAAATGGAAATGAGCAAAGAGCAGGCTGACCATTGCGTGAACCGA
ENSG00000211801_Reversed:	promoter	chr14	22520667	22520867	-	chr14	22052408	22052608	-	AGGACCGGATCAACTGTCAGCCTGCTCTTTGCTCATTTCCATTTCCCTCTAACTCACATTGCAGCTGCAGCCAAAGGATAAGCAGGCCCAAGAGGGTCTCCATTCCTTCTGTCACTTAGACTCACTGAGAACTGAAATCTTATATCTGAAATATGGAGAATGGCTCACAAGATAAACACTCTGCTTTGCTCTCTCATATGTTCAAACATTTCTACCATTGCGTGAACCGA
ENSG00000211802	promoter	chr14	22538718	22538918	+	chr14	22070455	22070655	+	AGGACCGGATCAACTCACCCCTTTCCACCCCGGCTCTCAGCCAGGTTTAAGTCGGCGGGTGGGGCTTCCTGTCACAGAACGCTGTTTAAAAACTCAGTAGCATCTGGGCGTGAGCAGGCTTTGTCGGGTGGAGCTGATTGGTTGCAGGAGCAGCAACAGTTCCAGAGCCAAGTCATGACACCGACCTCCCCAAGGTTTAGTTAAATATATCTTATCATTGCGTGAACCGA
ENSG00000211802_Reversed:	promoter	chr14	22538718	22538918	-	chr14	22070455	22070655	-	AGGACCGGATCAACTATAAGATATATTTAACTAAACCTTGGGGAGGTCGGTGTCATGACTTGGCTCTGGAACTGTTGCTGCTCCTGCAACCAATCAGCTCCACCCGACAAAGCCTGCTCACGCCCAGATGCTACTGAGTTTTTAAACAGCGTTCTGTGACAGGAAGCCCCACCCGCCGACTTAAACCTGGCTGAGAGCCGGGGTGGAAAGGGGTGCATTGCGTGAACCGA
ENSG00000211803	promoter	chr14	22554585	22554785	+	chr14	22086308	22086508	+	AGGACCGGATCAACTCAGAGACAGCTTTAAGTGAAAGCACTTGTGAAAGGGCGGGGCCTGCTGAAAGAATTCAGTTGAGGGTGAATTTACAGAGTTTCAGCTGGTTGGGAAGACTGGAAGACCACCTGGGCTGTCATTGAGCTCTGGTGCCAGGAGGAATGGACAAGATCTTAGGAGCATCATTTTTAGTTCTGTGGCTTCAACTATGCTGTGAGCATTGCGTGAACCGA
ENSG00000211803_Reversed:	promoter	chr14	22554585	22554785	-	chr14	22086308	22086508	-	AGGACCGGATCAACTCTCACAGCATAGTTGAAGCCACAGAACTAAAAATGATGCTCCTAAGATCTTGTCCATTCCTCCTGGCACCAGAGCTCAATGACAGCCCAGGTGGTCTTCCAGTCTTCCCAACCAGCTGAAACTCTGTAAATTCACCCTCAACTGAATTCTTTCAGCAGGCCCCGCCCTTTCACAAGTGCTTTCACTTAAAGCTGTCTCTGCATTGCGTGAACCGA
ENSG00000211804	promoter	chr14	22564217	22564417	+	chr14	22095940	22096140	+	AGGACCGGATCAACTTAGCATCAGAACCCAGGAACTACATATACACACCGCAGGGCCCTGGTAGGCACTGAACTTTGAGCTTCAGGCAGCACAACTCACATTTGTGCAAAGAGCTACATGCCACATGCTGTTCTCCAGCCTGCTGTGTGTATTTGTGGCCTTCAGCTACTCTGGTATGGATGGTTCCAAGTGTGAGTAAAAATGTTAAGGATGGACATTGCGTGAACCGA
ENSG00000211804_Reversed:	promoter	chr14	22564217	22564417	-	chr14	22095940	22096140	-	AGGACCGGATCAACTTCCATCCTTAACATTTTTACTCACACTTGGAACCATCCATACCAGAGTAGCTGAAGGCCACAAATACACACAGCAGGCTGGAGAACAGCATGTGGCATGTAGCTCTTTGCACAAATGTGAGTTGTGCTGCCTGAAGCTCAAAGTTCAGTGCCTACCAGGGCCCTGCGGTGTGTATATGTAGTTCCTGGGTTCTGATGCTACATTGCGTGAACCGA
ENSG00000211806	promoter	chr14	22580173	22580373	+	chr14	22112220	22112420	+	AGGACCGGATCAACTCATCGGCAAACATAGACTCTCCTCTGAGAGGGTGGGCAAAATAGTGTGATTGGTTTTCTCAACTTGCAGTCACCTCTTTCCCTTTCTTTCCAAAATGCACACATCTACTTTCCAAAATAGACCGCAACTATTTCTATTGATCTGGAAGAAGCTTGTACCAGGCAACCCATTTAGGAGAAGTTGGATGAAGAGGGAGAGGGCATTGCGTGAACCGA
ENSG00000211806_Reversed:	promoter	chr14	22580173	22580373	-	chr14	22112220	22112420	-	AGGACCGGATCAACTCCCTCTCCCTCTTCATCCAACTTCTCCTAAATGGGTTGCCTGGTACAAGCTTCTTCCAGATCAATAGAAATAGTTGCGGTCTATTTTGGAAAGTAGATGTGTGCATTTTGGAAAGAAAGGGAAAGAGGTGACTGCAAGTTGAGAAAACCAATCACACTATTTTGCCCACCCTCTCAGAGGAGAGTCTATGTTTGCCGATGCATTGCGTGAACCGA
ENSG00000211807	promoter	chr14	22591233	22591433	+	chr14	22123275	22123475	+	AGGACCGGATCAACTCCTGAGTTGAGGATGTCTGGTTGATATCCTCACCGTCTTCTCAGGAACATGACTAAACCTGGGGAGGAAGACATAGAAAAGCAACTGCTCTATCATTGGCTGACAAGATCCTGACAACAACACAATGAGAGCTGCACTCCTTGCAAGTCTTTACTAGTAGCTGTTGCTTCTGTTCTCTGGAAATTCTTTAAACCTAGAATCATTGCGTGAACCGA
ENSG00000211807_Reversed:	promoter	chr14	22591233	22591433	-	chr14	22123275	22123475	-	AGGACCGGATCAACTATTCTAGGTTTAAAGAATTTCCAGAGAACAGAAGCAACAGCTACTAGTAAAGACTTGCAAGGAGTGCAGCTCTCATTGTGTTGTTGTCAGGATCTTGTCAGCCAATGATAGAGCAGTTGCTTTTCTATGTCTTCCTCCCCAGGTTTAGTCATGTTCCTGAGAAGACGGTGAGGATATCAACCAGACATCCTCAACTCAGGCATTGCGTGAACCGA
ENSG00000211809	promoter	chr14	22615856	22616056	+	chr14	22147902	22148102	+	AGGACCGGATCAACTGTTGGAGGAAGGGGCGGGTGGAGAGTGAATGATTCCATTGGCTGCCACACTGAGGCTCCTGGCTTTCTATGGAACTCAAAGTGGGTGGCAGCAAGCACTCTTCTAGCCCAGAGAAGTCTGTTCCAGGACGGGCTCTTTCAGGAGCAGCTAAAGTCAGGGGCCATGTCCACCATGTGATAGAAAGACAAGATGGTCCTGAACATTGCGTGAACCGA
ENSG00000211809_Reversed:	promoter	chr14	22615856	22616056	-	chr14	22147902	22148102	-	AGGACCGGATCAACTTTCAGGACCATCTTGTCTTTCTATCACATGGTGGACATGGCCCCTGACTTTAGCTGCTCCTGAAAGAGCCCGTCCTGGAACAGACTTCTCTGGGCTAGAAGAGTGCTTGCTGCCACCCACTTTGAGTTCCATAGAAAGCCAGGAGCCTCAGTGTGGCAGCCAATGGAATCATTCACTCTCCACCCGCCCCTTCCTCCAACCATTGCGTGAACCGA
ENSG00000211810	promoter	chr14	22631030	22631230	+	chr14	22163134	22163334	+	AGGACCGGATCAACTAAATACAGAAACACATTTACAGAAACTTTCTACATTTGAACTAAAGGGGGCAGTGCTTCCTTTCATAAAGATAAATAAGCTTAGAGCTCCACACAGGTTGTTCATATGTAAAATGAAGGGTCTGTGGAAGGACATGAATAAAGCACAGGAGGTTGAAGTCAGATTTGCAGCTTTCTAGGCAGGAGACAAGACAATCTGCACATTGCGTGAACCGA
ENSG00000211810_Reversed:	promoter	chr14	22631030	22631230	-	chr14	22163134	22163334	-	AGGACCGGATCAACTTGCAGATTGTCTTGTCTCCTGCCTAGAAAGCTGCAAATCTGACTTCAACCTCCTGTGCTTTATTCATGTCCTTCCACAGACCCTTCATTTTACATATGAACAACCTGTGTGGAGCTCTAAGCTTATTTATCTTTATGAAAGGAAGCACTGCCCCCTTTAGTTCAAATGTAGAAAGTTTCTGTAAATGTGTTTCTGTATTTCATTGCGTGAACCGA
ENSG00000211813	promoter	chr14	22675309	22675509	+	chr14	22207413	22207613	+	AGGACCGGATCAACTAGGAATCCAGGTATGGCTTCTGATTGGTGCAATCTCCTGCACCAATGAGCAAAGTAACTTCTGCTGGGGAAGCTCATTCAGTAAAATCTGATTTAACTGTGTTTTCTAAATAGCTAAGGGATGGAGACTGTTCTGCAAGTACTCCTAGGGATATTGGGGTTCCAAGCAGCCTGTGAGTATGTGGTTAGTCTGGGAGAATTCATTGCGTGAACCGA
ENSG00000211813_Reversed:	promoter	chr14	22675309	22675509	-	chr14	22207413	22207613	-	AGGACCGGATCAACTAATTCTCCCAGACTAACCACATACTCACAGGCTGCTTGGAACCCCAATATCCCTAGGAGTACTTGCAGAACAGTCTCCATCCCTTAGCTATTTAGAAAACACAGTTAAATCAGATTTTACTGAATGAGCTTCCCCAGCAGAAGTTACTTTGCTCATTGGTGCAGGAGATTGCACCAATCAGAAGCCATACCTGGATTCCTCATTGCGTGAACCGA
ENSG00000211815	promoter	chr14	22694526	22694726	+	chr14	22226631	22226831	+	AGGACCGGATCAACTCATGTGTGTGTGCACGCACGCGCACACAGGCAGACGCTAGGGGTAGAGTGTGATGGTTCAAAAAGAAAAGGAAACGCTTAAAGGTAGTGAATCACGTTTTGCCCAGGAAAACACACTTGATAACTGAAGGATGATGAAGTGTCCACAGGCTTTACTAGCTATCTTTTGGCTTCTACTGAGCTGTAAGTAGGGTTACTACACATTGCGTGAACCGA
ENSG00000211815_Reversed:	promoter	chr14	22694526	22694726	-	chr14	22226631	22226831	-	AGGACCGGATCAACTTGTAGTAACCCTACTTACAGCTCAGTAGAAGCCAAAAGATAGCTAGTAAAGCCTGTGGACACTTCATCATCCTTCAGTTATCAAGTGTGTTTTCCTGGGCAAAACGTGATTCACTACCTTTAAGCGTTTCCTTTTCTTTTTGAACCATCACACTCTACCCCTAGCGTCTGCCTGTGTGCGCGTGCGTGCACACACACATGCATTGCGTGAACCGA
ENSG00000211816	promoter	chr14	22739751	22739951	+	chr14	22271868	22272068	+	AGGACCGGATCAACTCCTATCATAGCATTTCCTGCCCTGAAGGAGAATTCTCACCAAGCACAGAGGAGAACCCATCAGAGCAGGAGACTTTTCACTCTGCAGGGGAGCGCTGTCAGCATGACACGAGTTAGCTTGCTGTGGGCAGTCGTGGTCTCCACCTGTCTTGGTAAGGAAGATGTGGTTCTTTCTTTATAAAGGCATCTAATGGGGCTGTGCATTGCGTGAACCGA
ENSG00000211816_Reversed:	promoter	chr14	22739751	22739951	-	chr14	22271868	22272068	-	AGGACCGGATCAACTCACAGCCCCATTAGATGCCTTTATAAAGAAAGAACCACATCTTCCTTACCAAGACAGGTGGAGACCACGACTGCCCACAGCAAGCTAACTCGTGTCATGCTGACAGCGCTCCCCTGCAGAGTGAAAAGTCTCCTGCTCTGATGGGTTCTCCTCTGTGCTTGGTGAGAATTCTCCTTCAGGGCAGGAAATGCTATGATAGGCATTGCGTGAACCGA
ENSG00000211817	promoter	chr14	22748893	22749093	+	chr14	22281010	22281210	+	AGGACCGGATCAACTTTTCCCTAAGGGAGACATCATAAACAGCCCACCTGACATCCCATTTCCTGTTCTGAAGCAGCTACGGCACCAGTGCAGCTGATACTCAAGGTTCAGATCAGAAGAGGAGGCTTCTCACCCTGCAGCAGGGACCTGTGAGCATGGCATGCCCTGGCTTCCTGTGGGCACTTGTGATCTCCACCTGTCTTGGTAAGGAAGGCCATTGCGTGAACCGA
ENSG00000211817_Reversed:	promoter	chr14	22748893	22749093	-	chr14	22281010	22281210	-	AGGACCGGATCAACTGCCTTCCTTACCAAGACAGGTGGAGATCACAAGTGCCCACAGGAAGCCAGGGCATGCCATGCTCACAGGTCCCTGCTGCAGGGTGAGAAGCCTCCTCTTCTGATCTGAACCTTGAGTATCAGCTGCACTGGTGCCGTAGCTGCTTCAGAACAGGAAATGGGATGTCAGGTGGGCTGTTTATGATGTCTCCCTTAGGGAAACATTGCGTGAACCGA
ENSG00000211821	promoter	chr14	22891354	22891554	+	chr14	22422363	22422563	+	AGGACCGGATCAACTTCATCCCATTAGCAGGCAGCAGGCCCTGCGAGCCTCCTGTGATCAGCTAGATTTCTCTGGGGAATGAAACAGCTGCTGATAGGGACTGACTTCCTCAGTCACAAGTGTTTCACAAGTGTGTTGGTTCAGAGGAGGGACCAGGCAGAAGGTGGTTGAGAGGCAGAGCTGCCCCTGAGTGAGCCATGCAGAGGATCTCCTCCCATTGCGTGAACCGA
ENSG00000211821_Reversed:	promoter	chr14	22891354	22891554	-	chr14	22422363	22422563	-	AGGACCGGATCAACTGGAGGAGATCCTCTGCATGGCTCACTCAGGGGCAGCTCTGCCTCTCAACCACCTTCTGCCTGGTCCCTCCTCTGAACCAACACACTTGTGAAACACTTGTGACTGAGGAAGTCAGTCCCTATCAGCAGCTGTTTCATTCCCCAGAGAAATCTAGCTGATCACAGGAGGCTCGCAGGGCCTGCTGCCTGCTAATGGGATGACATTGCGTGAACCGA
ENSG00000211933	promoter	chr14	106405975	106406175	-	chr14	105940120	105940320	-	AGGACCGGATCAACTTGACGCACACAGGCAAATGCCAGGGTGTGGTTTCCTGTTTAAATGTAGCCTCCCCCGCTGCAGAACTGCAGAGCCTGCTGAATTCTGGCTGACCAGGGCAGTCACCAGAGCTCCAGACAATGTCTGTCTCCTTCCTCATCTTCCTGCCCGTGCTGGGCCTCCCATGGGGTCAGTGTCAGGGAGATGCCGTATTCACAGCACATTGCGTGAACCGA
ENSG00000211933_Reversed:	promoter	chr14	106405975	106406175	+	chr14	105940120	105940320	+	AGGACCGGATCAACTTGCTGTGAATACGGCATCTCCCTGACACTGACCCCATGGGAGGCCCAGCACGGGCAGGAAGATGAGGAAGGAGACAGACATTGTCTGGAGCTCTGGTGACTGCCCTGGTCAGCCAGAATTCAGCAGGCTCTGCAGTTCTGCAGCGGGGGAGGCTACATTTAAACAGGAAACCACACCCTGGCATTTGCCTGTGTGCGTCACATTGCGTGAACCGA
ENSG00000211934	promoter	chr14	106453065	106453265	-	chr14	105986978	105987178	-	AGGACCGGATCAACTCTTGGATCAAGTCTAGAGCTATGAAATAGTATCCCTCATGAATATGCAAATAACCTGAGATTTACTGAAGTAAATACAGATCTGTCCTGTGCCCTGAGAGCATCACCCAGCAACCACATCTGTCCTCTAGAGAATCCCCTGAGAGCTCCGTTCCTCACCATGGACTGGACCTGGAGGATCCTCTTCTTGGTGGCAGCAGCCATTGCGTGAACCGA
ENSG00000211934_Reversed:	promoter	chr14	106453065	106453265	+	chr14	105986978	105987178	+	AGGACCGGATCAACTGCTGCTGCCACCAAGAAGAGGATCCTCCAGGTCCAGTCCATGGTGAGGAACGGAGCTCTCAGGGGATTCTCTAGAGGACAGATGTGGTTGCTGGGTGATGCTCTCAGGGCACAGGACAGATCTGTATTTACTTCAGTAAATCTCAGGTTATTTGCATATTCATGAGGGATACTATTTCATAGCTCTAGACTTGATCCAAGCATTGCGTGAACCGA
ENSG00000211935	promoter	chr14	106471602	106471802	-	chr14	106005453	106005653	-	AGGACCGGATCAACTGAAATAGCATCGCTCATGAATATGCAAATAACTGAGATGACTATAGATATCTTTGTGCCCTGAGAGCATCACCCAACAACCACATCCCTCCTCAGAAGCCCCCAGAGCACAACTCCTCACCATGGACTGGACCTGGAGGATCCTCTTTTTGGTGGCAGCAGCCACAGGTAAGGGGCTGCCAAATCCCAGTGAGGAGGAAGCATTGCGTGAACCGA
ENSG00000211935_Reversed:	promoter	chr14	106471602	106471802	+	chr14	106005453	106005653	+	AGGACCGGATCAACTCTTCCTCCTCACTGGGATTTGGCAGCCCCTTACCTGTGGCTGCTGCCACCAAAAAGAGGATCCTCCAGGTCCAGTCCATGGTGAGGAGTTGTGCTCTGGGGGCTTCTGAGGAGGGATGTGGTTGTTGGGTGATGCTCTCAGGGCACAAAGATATCTATAGTCATCTCAGTTATTTGCATATTCATGAGCGATGCTATTTCCATTGCGTGAACCGA
ENSG00000211937	promoter	chr14	106494495	106494695	-	chr14	106038263	106038463	-	AGGACCGGATCAACTACTCCATCCCATAGAGTAGGGCACAGATGAGGGGAATGCAAATCTCCACCAGCTCCACCCTCCTCTGGGTTGAAAAAGCCGAGCACAGGTCCCAGCTCAGTGACTCCTGTGCCCCACCATGGACACACTTTGCTCCACGCTCCTGCTGCTGACCATCCCTTCATGTGAGTGCTGTGGTCAGGGACTCCTTCACGGGTGAACATTGCGTGAACCGA
ENSG00000211937_Reversed:	promoter	chr14	106494495	106494695	+	chr14	106038263	106038463	+	AGGACCGGATCAACTTTCACCCGTGAAGGAGTCCCTGACCACAGCACTCACATGAAGGGATGGTCAGCAGCAGGAGCGTGGAGCAAAGTGTGTCCATGGTGGGGCACAGGAGTCACTGAGCTGGGACCTGTGCTCGGCTTTTTCAACCCAGAGGAGGGTGGAGCTGGTGGAGATTTGCATTCCCCTCATCTGTGCCCTACTCTATGGGATGGAGTCATTGCGTGAACCGA
ENSG00000211938	promoter	chr14	106518831	106519031	-	chr14	106062582	106062782	-	AGGACCGGATCAACTCTATTCCTCCAGCATCCCACTAGAGCTTCTTATATAGTAGGAGACATGCAAATAGGGCCCTCCCTCTACTGATGAAAACCAACCCAACCCTGACCCTGCAGGTCTCAGAGAGGAGCCTTAGCCCTGGACTCCAAGGCCTTTCCACTTGGTGATCAGCACTGAGCACAGAGGACTCACCATGGAATTGGGGCTGAGCTGGGCATTGCGTGAACCGA
ENSG00000211938_Reversed:	promoter	chr14	106518831	106519031	+	chr14	106062582	106062782	+	AGGACCGGATCAACTCCCAGCTCAGCCCCAATTCCATGGTGAGTCCTCTGTGCTCAGTGCTGATCACCAAGTGGAAAGGCCTTGGAGTCCAGGGCTAAGGCTCCTCTCTGAGACCTGCAGGGTCAGGGTTGGGTTGGTTTTCATCAGTAGAGGGAGGGCCCTATTTGCATGTCTCCTACTATATAAGAAGCTCTAGTGGGATGCTGGAGGAATAGCATTGCGTGAACCGA
ENSG00000211941	promoter	chr14	106573658	106573858	-	chr14	106117062	106117262	-	AGGACCGGATCAACTCTCTCCTCCAGCGTCCCACTAGAGCTTGCTATATAGTAGGAGACATGCAAATAGGGCCCTCCCTCTGCTGATAAAAACCAGCCGAGCCCAGACCCTGCAGCTCTGGGAGAAGAGCCCCAGCCCCAGAATTCCCAGGAGTTTCCATTCGGTGATCAGCACTGAACACAGAGGACTCACCATGGAGTTTGGGCTGAGCTGGGCATTGCGTGAACCGA
ENSG00000211941_Reversed:	promoter	chr14	106573658	106573858	+	chr14	106117062	106117262	+	AGGACCGGATCAACTCCCAGCTCAGCCCAAACTCCATGGTGAGTCCTCTGTGTTCAGTGCTGATCACCGAATGGAAACTCCTGGGAATTCTGGGGCTGGGGCTCTTCTCCCAGAGCTGCAGGGTCTGGGCTCGGCTGGTTTTTATCAGCAGAGGGAGGGCCCTATTTGCATGTCTCCTACTATATAGCAAGCTCTAGTGGGACGCTGGAGGAGAGCATTGCGTGAACCGA
ENSG00000211942	promoter	chr14	106586523	106586723	-	chr14	106129928	106130128	-	AGGACCGGATCAACTACATGCAAATAGTTGACTCCCTCTCCTGATGAAAACCAGCCCAGCCCTGACCCTGCAGCTCTGGGAGTGGAGCCCCAGCCTTGGGATTCCCAAGTGTTTGTATTCAGTGATCAGGACTGAACACACAGGACTCACCATGGAGTTGGGGCTGAGCTGGGTTTTCCTTGTTGCTATATTAGAAGGTGATTCATGGAGAACTACATTGCGTGAACCGA
ENSG00000211942_Reversed:	promoter	chr14	106586523	106586723	+	chr14	106129928	106130128	+	AGGACCGGATCAACTTAGTTCTCCATGAATCACCTTCTAATATAGCAACAAGGAAAACCCAGCTCAGCCCCAACTCCATGGTGAGTCCTGTGTGTTCAGTCCTGATCACTGAATACAAACACTTGGGAATCCCAAGGCTGGGGCTCCACTCCCAGAGCTGCAGGGTCAGGGCTGGGCTGGTTTTCATCAGGAGAGGGAGTCAACTATTTGCATGTCATTGCGTGAACCGA
ENSG00000211943	promoter	chr14	106610712	106610912	-	chr14	106154023	106154223	-	AGGACCGGATCAACTGGTGACATGCAAATAGGGCCCTCCCTCTCCTGATGAAAACCAGCCCAGTCCTGACCCTGCAGCTCTGGGAGAGGAGCCCCAGCCTTGGGATTCCCAAGTGTTTTCATTCAGTGATCAGGACTGAACACAGAGGACTCACCATGGAGTTTGGGCTGAGCTGGATTTTCCTTGCTGCTATTTTAAAAGGTGATTTATGGAGACATTGCGTGAACCGA
ENSG00000211943_Reversed:	promoter	chr14	106610712	106610912	+	chr14	106154023	106154223	+	AGGACCGGATCAACTTCTCCATAAATCACCTTTTAAAATAGCAGCAAGGAAAATCCAGCTCAGCCCAAACTCCATGGTGAGTCCTCTGTGTTCAGTCCTGATCACTGAATGAAAACACTTGGGAATCCCAAGGCTGGGGCTCCTCTCCCAGAGCTGCAGGGTCAGGACTGGGCTGGTTTTCATCAGGAGAGGGAGGGCCCTATTTGCATGTCACCCATTGCGTGAACCGA
ENSG00000211944	promoter	chr14	106622282	106622482	-	chr14	106165593	106165794	-	AGGACCGGATCAACTAATAGGAGACATGCAAATAGGACCCTCCCTTTTCTGATGAAAAGCAGCGCAGCCTGACCCTGCAGCCCTGGGAGAGAAGCCCCAGCCCTGGGATTCTCAGGTGTTTCTATTGGGTCAACAGCAATAAACAAATTACCATGGAATTTGGGCTGAGCTGGGTTTTTCTTGCTGGTATTTTAAAAGGTGATTCATGGAGAACTCATTGCGTGAACCGA
ENSG00000211944_Reversed:	promoter	chr14	106622282	106622482	+	chr14	106165593	106165794	+	AGGACCGGATCAACTAGTTCTCCATGAATCACCTTTTAAAATACCAGCAAGAAAAACCCAGCTCAGCCCAAATTCCATGGTAATTTGTTTATTGCTGTTGACCCAATAGAAACACCTGAGAATCCCAGGGCTGGGGCTTCTCTCCCAGGGCTGCAGGGTCAGGCTGCGCTGCTTTTCATCAGAAAAGGGAGGGTCCTATTTGCATGTCTCCTATTCATTGCGTGAACCGA
ENSG00000211945	promoter	chr14	106641951	106642151	-	chr14	106185289	106185489	-	AGGACCGGATCAACTTTTCTCATCCTGGGTCAGGAATTGGGCTATTAAATAGCATCCTTCATGAATATGCAAATAACTGAGGTGAATATAGATATCTGTGTGCCCTGAGAGCATCACCCAAAAACCACACCCCTCCTTGGGAGAATCCCCTAGATCACAGCTCCTCACCATGGACTGGACCTGGAGCATCCTTTTCTTGGTGGCAGCAGCAACAGCATTGCGTGAACCGA
ENSG00000211945_Reversed:	promoter	chr14	106641951	106642151	+	chr14	106185289	106185489	+	AGGACCGGATCAACTCTGTTGCTGCTGCCACCAAGAAAAGGATGCTCCAGGTCCAGTCCATGGTGAGGAGCTGTGATCTAGGGGATTCTCCCAAGGAGGGGTGTGGTTTTTGGGTGATGCTCTCAGGGCACACAGATATCTATATTCACCTCAGTTATTTGCATATTCATGAAGGATGCTATTTAATAGCCCAATTCCTGACCCAGGATGAGAAACATTGCGTGAACCGA
ENSG00000211946	promoter	chr14	106667964	106668164	-	NA	NA	NA	NA	AGGACCGGATCAACTTGCAGGTGGGTCCTCCCTCTGCCGATGAAAACCACCCAGCCCTGACCCTGCAGCTCTGGGAGAGGACCCCCAGCCCTGAGATTCCCACGTGTTTCCATTCAGTGATCAGCACTGAACACAGAGGACTCGCCATGGAGTTTGGGCTGAGCTGGGTTTTCCTTGTTGCTATTTTAAAAGGTGATTCATGGATCAATAGAGATCATTGCGTGAACCGA
ENSG00000211946_Reversed:	promoter	chr14	106667964	106668164	+	NA	NA	NA	NA	AGGACCGGATCAACTATCTCTATTGATCCATGAATCACCTTTTAAAATAGCAACAAGGAAAACCCAGCTCAGCCCAAACTCCATGGCGAGTCCTCTGTGTTCAGTGCTGATCACTGAATGGAAACACGTGGGAATCTCAGGGCTGGGGGTCCTCTCCCAGAGCTGCAGGGTCAGGGCTGGGTGGTTTTCATCGGCAGAGGGAGGACCCACCTGCACATTGCGTGAACCGA
ENSG00000211947	promoter	chr14	106692101	106692301	-	chr14	106235492	106235692	-	AGGACCGGATCAACTTTCCTCCAGCGTCCCACCCTAGAGCTTGTTATATAGTAGGAGATATGCAAATAGGGACCTCCCTCTACTGATGAAAACCAACCGAACCCTGACCCTGCAGCTCTGAGAGAGGAGCCTTAGCCCTGGATTCCAAGGCCTATCCACTTGGTGATCAGCACTGAGCACCGAGGATTCACCATGGAACTGGGGCTCCGCTGGGTCATTGCGTGAACCGA
ENSG00000211947_Reversed:	promoter	chr14	106692101	106692301	+	chr14	106235492	106235692	+	AGGACCGGATCAACTACCCAGCGGAGCCCCAGTTCCATGGTGAATCCTCGGTGCTCAGTGCTGATCACCAAGTGGATAGGCCTTGGAATCCAGGGCTAAGGCTCCTCTCTCAGAGCTGCAGGGTCAGGGTTCGGTTGGTTTTCATCAGTAGAGGGAGGTCCCTATTTGCATATCTCCTACTATATAACAAGCTCTAGGGTGGGACGCTGGAGGAACATTGCGTGAACCGA
ENSG00000211949	promoter	chr14	106725586	106725786	-	chr14	106268993	106269193	-	AGGACCGGATCAACTTGCAAATAGAGCCCTCCGTCTGCTGATGAAAACCAGCCCAGCCCTGACCCTGCAGCTCTGAGAGAGGAGCCCAGCCCTGGGATTTTCAGGTGTTTTCATTTGGTGATCAGGACTGAACAGAGAGAACTCACCATGGAGTTTGGGCTGAGCTGGCTTTTTCTTGTGGCTATTTTAAAAGGTAATTCATGGAGAAATAGAAACATTGCGTGAACCGA
ENSG00000211949_Reversed:	promoter	chr14	106725586	106725786	+	chr14	106268993	106269193	+	AGGACCGGATCAACTTTTCTATTTCTCCATGAATTACCTTTTAAAATAGCCACAAGAAAAAGCCAGCTCAGCCCAAACTCCATGGTGAGTTCTCTCTGTTCAGTCCTGATCACCAAATGAAAACACCTGAAAATCCCAGGGCTGGGCTCCTCTCTCAGAGCTGCAGGGTCAGGGCTGGGCTGGTTTTCATCAGCAGACGGAGGGCTCTATTTGCACATTGCGTGAACCGA
ENSG00000211950	promoter	chr14	106733537	106733737	-	chr14	106276941	106277141	-	AGGACCGGATCAACTTCAGGGTGGCGTGGCCTGAGCTATGAAAAACCTGCCTCATGAATATGCAAATGCACTGCTGTCTACCGAGGTAAATACAGATCTTTCCTTGCCCAGAGACCATCACACAACAGCCACATCCCTCCCCTACAGAAGCCCCCAGAGCGCAGCACCTCACCATGGACTGCACCTGGAGGATCCTCTTCTTGGTGGCAGCAGCTCATTGCGTGAACCGA
ENSG00000211950_Reversed:	promoter	chr14	106733537	106733737	+	chr14	106276941	106277141	+	AGGACCGGATCAACTAGCTGCTGCCACCAAGAAGAGGATCCTCCAGGTGCAGTCCATGGTGAGGTGCTGCGCTCTGGGGGCTTCTGTAGGGGAGGGATGTGGCTGTTGTGTGATGGTCTCTGGGCAAGGAAAGATCTGTATTTACCTCGGTAGACAGCAGTGCATTTGCATATTCATGAGGCAGGTTTTTCATAGCTCAGGCCACGCCACCCTGACATTGCGTGAACCGA
ENSG00000211951	promoter	chr14	106758010	106758210	-	chr14	106301756	106301956	-	AGGACCGGATCAACTTGAGTGCACCCCATAGAGTAGGACTCAGATGAGGGAATGCAAATCTCCACCAGCTCCACCCTCCTCTGGGTTCAAAAGCTGAGCACGGGGCCTCGCTCAGTGACTCCTGTGCCCCACCATGGACACACTTTGCTACACACTCCTGCTGCTGACCACCCCTTCCTGTGAGTGCTGTGGTCAGGGACTTCCTCAGAAGTGAACATTGCGTGAACCGA
ENSG00000211951_Reversed:	promoter	chr14	106758010	106758210	+	chr14	106301756	106301956	+	AGGACCGGATCAACTTTCACTTCTGAGGAAGTCCCTGACCACAGCACTCACAGGAAGGGGTGGTCAGCAGCAGGAGTGTGTAGCAAAGTGTGTCCATGGTGGGGCACAGGAGTCACTGAGCGAGGCCCCGTGCTCAGCTTTTGAACCCAGAGGAGGGTGGAGCTGGTGGAGATTTGCATTCCCTCATCTGAGTCCTACTCTATGGGGTGCACTCACATTGCGTGAACCGA
ENSG00000211952	promoter	chr14	106780881	106781081	-	chr14	106324624	106324824	-	AGGACCGGATCAACTTCTCCATACAGAGGCACCACCCACATGCAAATCTCACTTAGGCACCCAAGGGAAACCATCACACATTTCCTTAAATTCAGGGTCCTGCTCACATGGGAAATACTTTCTGAGAGTCCTGGACCTCCTGTGCAAGAACATGAAACACCTGTGGTTCTTCCTCCTGCTGGTGGCAGCTCCCAGATGTGAGTGTCTCAAGGCTGCATTGCGTGAACCGA
ENSG00000211952_Reversed:	promoter	chr14	106780881	106781081	+	chr14	106324624	106324824	+	AGGACCGGATCAACTCAGCCTTGAGACACTCACATCTGGGAGCTGCCACCAGCAGGAGGAAGAACCACAGGTGTTTCATGTTCTTGCACAGGAGGTCCAGGACTCTCAGAAAGTATTTCCCATGTGAGCAGGACCCTGAATTTAAGGAAATGTGTGATGGTTTCCCTTGGGTGCCTAAGTGAGATTTGCATGTGGGTGGTGCCTCTGTATGGAGACATTGCGTGAACCGA
ENSG00000211955	promoter	chr14	106816113	106816313	-	chr14	106360184	106360384	-	AGGACCGGATCAACTGGGGGACATGCAAATAGGGCCCTCCCTCTACTGATGAAAACCAGCCCAGCCCTGACCCTGCAGCTCTGGGAGAGGAGCCCAGCACTAGAAGTCGGCGGTGTTTCCATTCGGTGATCAGCACTGAACACAGAGGACTCACCATGGAGTTTGGGCTGAGCTGGGTTTTCCTCGTTGCTCTTTTAAGAGGTGATTCATGGAGACATTGCGTGAACCGA
ENSG00000211955_Reversed:	promoter	chr14	106816113	106816313	+	chr14	106360184	106360384	+	AGGACCGGATCAACTTCTCCATGAATCACCTCTTAAAAGAGCAACGAGGAAAACCCAGCTCAGCCCAAACTCCATGGTGAGTCCTCTGTGTTCAGTGCTGATCACCGAATGGAAACACCGCCGACTTCTAGTGCTGGGCTCCTCTCCCAGAGCTGCAGGGTCAGGGCTGGGCTGGTTTTCATCAGTAGAGGGAGGGCCCTATTTGCATGTCCCCCCATTGCGTGAACCGA
ENSG00000211956	promoter	chr14	106829966	106830166	-	chr14	106374035	106374235	-	AGGACCGGATCAACTTTACCTATCCATACAAAGGCACCACCCACATGCAAATCCTCACTTAGGCACCCACAGGAAATGACTACACATTTCCTTAAATTCAGGGTCCAGCTCACATGGGAAGTGCTTTCTGAGAGTCATGGACCTCCTGCACAAGAACATGAAACACCTGTGGTTCTTCCTCCTCCTGGTGGCAGCTCCCAGATGTGAGTGTCTCACATTGCGTGAACCGA
ENSG00000211956_Reversed:	promoter	chr14	106829966	106830166	+	chr14	106374035	106374235	+	AGGACCGGATCAACTTGAGACACTCACATCTGGGAGCTGCCACCAGGAGGAGGAAGAACCACAGGTGTTTCATGTTCTTGTGCAGGAGGTCCATGACTCTCAGAAAGCACTTCCCATGTGAGCTGGACCCTGAATTTAAGGAAATGTGTAGTCATTTCCTGTGGGTGCCTAAGTGAGGATTTGCATGTGGGTGGTGCCTTTGTATGGATAGGTAACATTGCGTGAACCGA
ENSG00000211957	promoter	chr14	106845681	106845881	-	chr14	106389750	106389950	-	AGGACCGGATCAACTTCCTGATAAAAAGCAGCCCAGTCCTGACCCTGCAGCCCTGGGAGAGAAGCACCAGCCCTGGGATTCTCAGGTGTTTCCACTTTGTCATCAGCAACAAACAAATTACCATGGAATTTGGGCTGAGCTGGGTTTTTCTTGCTGCTATTTTAAAAGGTGATTCATGAAGAACTAAGGATATTGAGTGAGTGGACATGAGTGAGCATTGCGTGAACCGA
ENSG00000211957_Reversed:	promoter	chr14	106845681	106845881	+	chr14	106389750	106389950	+	AGGACCGGATCAACTCTCACTCATGTCCACTCACTCAATATCCTTAGTTCTTCATGAATCACCTTTTAAAATAGCAGCAAGAAAAACCCAGCTCAGCCCAAATTCCATGGTAATTTGTTTGTTGCTGATGACAAAGTGGAAACACCTGAGAATCCCAGGGCTGGTGCTTCTCTCCCAGGGCTGCAGGGTCAGGACTGGGCTGCTTTTTATCAGGACATTGCGTGAACCGA
ENSG00000211958	promoter	chr14	106866795	106866995	-	chr14	106410882	106411082	-	AGGACCGGATCAACTCCTGCACTTGCAAGGAGGTACCTGGGACCTAGCATGGAAAATCCTCTTCCCCTTTTTAGCACTCTGGGAGTGGAGCCCCAGCCTTGGGATTCCCAGGTGTTTCCCTTCAGTGATCAGGACTGAACACACACAACTCATCATGCAGTTTGTGCTGAGCTGGGTTTTCCTTGTTGGTATTTTAAAAGGTGATTCATGGAGAACATTGCGTGAACCGA
ENSG00000211958_Reversed:	promoter	chr14	106866795	106866995	+	chr14	106410882	106411082	+	AGGACCGGATCAACTTTCTCCATGAATCACCTTTTAAAATACCAACAAGGAAAACCCAGCTCAGCACAAACTGCATGATGAGTTGTGTGTGTTCAGTCCTGATCACTGAAGGGAAACACCTGGGAATCCCAAGGCTGGGGCTCCACTCCCAGAGTGCTAAAAAGGGGAAGAGGATTTTCCATGCTAGGTCCCAGGTACCTCCTTGCAAGTGCAGGCATTGCGTGAACCGA
ENSG00000211959	promoter	chr14	106877991	106878191	-	chr14	106422083	106422283	-	AGGACCGGATCAACTGCTCCGTACAAACGCACCACCCCCATGCAAATCCTCACTTAGGCGCCCACAGGAAGCCACCACACATTTCCTTAAATTCAGGTCCAACTCATAAGGGAAATGCTTTCTGAGAGTCATGGATCTCATGTGCAAGAAAATGAAGCACCTGTGGTTCTTCCTCCTGCTGGTGGCGGCTCCCAGATGTGAGTGTTTCTAGGATGCATTGCGTGAACCGA
ENSG00000211959_Reversed:	promoter	chr14	106877991	106878191	+	chr14	106422083	106422283	+	AGGACCGGATCAACTCATCCTAGAAACACTCACATCTGGGAGCCGCCACCAGCAGGAGGAAGAACCACAGGTGCTTCATTTTCTTGCACATGAGATCCATGACTCTCAGAAAGCATTTCCCTTATGAGTTGGACCTGAATTTAAGGAAATGTGTGGTGGCTTCCTGTGGGCGCCTAAGTGAGGATTTGCATGGGGGTGGTGCGTTTGTACGGAGCCATTGCGTGAACCGA
ENSG00000211961	promoter	chr14	106963318	106963518	-	chr14	106507385	106507585	-	AGGACCGGATCAACTCCAGGCTTTGAGCTATGAAATGCCCTGTCTCATCAATATGCAAATAACCTGAGATCGACTGAGGTAAATATGGATATGTCTGTGCCCTGAGAGCATCACCCAACAACCACATCCCTCCTCTAGAGAATCCCCTGAAAGCACAGCTCCTCACCATGGACTGGACCTGGAGAATCCTCTTCTTGGTGGCAGCAGCCACAGGTCATTGCGTGAACCGA
ENSG00000211961_Reversed:	promoter	chr14	106963318	106963518	+	chr14	106507385	106507585	+	AGGACCGGATCAACTACCTGTGGCTGCTGCCACCAAGAAGAGGATTCTCCAGGTCCAGTCCATGGTGAGGAGCTGTGCTTTCAGGGGATTCTCTAGAGGAGGGATGTGGTTGTTGGGTGATGCTCTCAGGGCACAGACATATCCATATTTACCTCAGTCGATCTCAGGTTATTTGCATATTGATGAGACAGGGCATTTCATAGCTCAAAGCCTGGCATTGCGTGAACCGA
ENSG00000211962	promoter	chr14	106967438	106967638	-	chr14	106511506	106511706	-	AGGACCGGATCAACTGATCAGGCTTTGAGGTATGAAATAATCTGTCTCATGAATATGCAAATAACCTTAGATCTACTGAGGTAAATATGGATACATCTGGGCCCTGAAAGCATCATCCAACAACCACATCCCTTCTCTACAGAAGCCTCTGAGAGGAAAGTTCTTCACCATGGACTGGACCTGGAGGGTCTTCTGCTTGCTGGCTGTAGCTCCAGCATTGCGTGAACCGA
ENSG00000211962_Reversed:	promoter	chr14	106967438	106967638	+	chr14	106511506	106511706	+	AGGACCGGATCAACTCTGGAGCTACAGCCAGCAAGCAGAAGACCCTCCAGGTCCAGTCCATGGTGAAGAACTTTCCTCTCAGAGGCTTCTGTAGAGAAGGGATGTGGTTGTTGGATGATGCTTTCAGGGCCCAGATGTATCCATATTTACCTCAGTAGATCTAAGGTTATTTGCATATTCATGAGACAGATTATTTCATACCTCAAAGCCTGATCCATTGCGTGAACCGA
ENSG00000211964	promoter	chr14	106994242	106994442	-	chr14	106538240	106538440	-	AGGACCGGATCAACTCCTCAAGGGTCCCACCCTAGAGCTTGCTATATAGTAGGAGATATGCAAATAGGGCCCTCCCTCTACTGATGAAAACCAACCCAACCCTGACCCTGCAGCTCTCAGAGAGGTGCCTTAGCCCTGGATTCCAAGGCATTTCCACTTGGTGATCAGCACTGAACACAGAGGACTCACCATGGAGTTGGGGCTGTGCTGGGTTTCATTGCGTGAACCGA
ENSG00000211964_Reversed:	promoter	chr14	106994242	106994442	+	chr14	106538240	106538440	+	AGGACCGGATCAACTAAACCCAGCACAGCCCCAACTCCATGGTGAGTCCTCTGTGTTCAGTGCTGATCACCAAGTGGAAATGCCTTGGAATCCAGGGCTAAGGCACCTCTCTGAGAGCTGCAGGGTCAGGGTTGGGTTGGTTTTCATCAGTAGAGGGAGGGCCCTATTTGCATATCTCCTACTATATAGCAAGCTCTAGGGTGGGACCCTTGAGGCATTGCGTGAACCGA
ENSG00000211965	promoter	chr14	107013331	107013531	-	chr14	106557331	106557531	-	AGGACCGGATCAACTATGCAAATAAGGCCCTCCCTCTGCTGATGAAAATGAGCCCAGCCCTGACCCTGCAGCTCTGGGAGAGGAGCCCCAGCCGTGAGATTCCCAGGAGTTTCCACTTGGTGATCAGCACTGAACACAGACCACCAACCATGGAGTTTGGGCTTAGCTGGGTTTTCCTTGTTGCTATTTTAAAAGGTAATTCATGGTGTACTAGACATTGCGTGAACCGA
ENSG00000211965_Reversed:	promoter	chr14	107013331	107013531	+	chr14	106557331	106557531	+	AGGACCGGATCAACTTCTAGTACACCATGAATTACCTTTTAAAATAGCAACAAGGAAAACCCAGCTAAGCCCAAACTCCATGGTTGGTGGTCTGTGTTCAGTGCTGATCACCAAGTGGAAACTCCTGGGAATCTCACGGCTGGGGCTCCTCTCCCAGAGCTGCAGGGTCAGGGCTGGGCTCATTTTCATCAGCAGAGGGAGGGCCTTATTTGCATCATTGCGTGAACCGA
ENSG00000211966	promoter	chr14	107035117	107035317	-	chr14	106579132	106579332	-	AGGACCGGATCAACTTATAAACGCTGTAGACTCCTCCCTTCAGGGCAGGGTGACAACTATGCAAATGCAAGTGGGGGCCTCCCCACTTAAACCCAGGGCTCCCCTCCACAGTGAGTCTCCCTCACTGCCCAGCTGGGATCTCAGGGCTTCATTTTCTGTCCTCCACCATCATGGGGTCAACCGCCATCCTCGCCCTCCTCCTGGCTGTTCTCCAACATTGCGTGAACCGA
ENSG00000211966_Reversed:	promoter	chr14	107035117	107035317	+	chr14	106579132	106579332	+	AGGACCGGATCAACTTTGGAGAACAGCCAGGAGGAGGGCGAGGATGGCGGTTGACCCCATGATGGTGGAGGACAGAAAATGAAGCCCTGAGATCCCAGCTGGGCAGTGAGGGAGACTCACTGTGGAGGGGAGCCCTGGGTTTAAGTGGGGAGGCCCCCACTTGCATTTGCATAGTTGTCACCCTGCCCTGAAGGGAGGAGTCTACAGCGTTTATACATTGCGTGAACCGA
ENSG00000211967	promoter	chr14	107049213	107049413	-	chr14	106593219	106593419	-	AGGACCGGATCAACTATTGTGAGAGCTAAATGCTAATCAAGGCGCAATCACGTAATATACAATTATATTTTCCTGAATGATGGAATTAATACCAATCTCCCCCAGGACACTTCATCTGCACGGAGCCCGGCCTCTCCTCAGATGTCCCACCCCAGAGCTTGCTATATAGTCGGGGACATCCAAATAGGGCCCTCCCTCTGCTGATGAAAACCAGCCATTGCGTGAACCGA
ENSG00000211967_Reversed:	promoter	chr14	107049213	107049413	+	chr14	106593219	106593419	+	AGGACCGGATCAACTGCTGGTTTTCATCAGCAGAGGGAGGGCCCTATTTGGATGTCCCCGACTATATAGCAAGCTCTGGGGTGGGACATCTGAGGAGAGGCCGGGCTCCGTGCAGATGAAGTGTCCTGGGGGAGATTGGTATTAATTCCATCATTCAGGAAAATATAATTGTATATTACGTGATTGCGCCTTGATTAGCATTTAGCTCTCACAATCATTGCGTGAACCGA
ENSG00000211968	promoter	chr14	107078762	107078962	-	chr14	106622748	106622948	-	AGGACCGGATCAACTATCAGGGTCTTCAGCTATGAAATGCTCTGACTCATGAATATGCAAATAACCTGAGATGCACTGAGGTAAATATGGATATTTGTCAGCCCTGAGAGCATCATCCAGAAACCACATCCCTCCGCTAGAGAAGCCCCTGACGGCACAGTTCCTCACTATGGACTGGATTTGGAGGGTCCTCTTCTTGGTGGGAGCAGCGACAGCATTGCGTGAACCGA
ENSG00000211968_Reversed:	promoter	chr14	107078762	107078962	+	chr14	106622748	106622948	+	AGGACCGGATCAACTCTGTCGCTGCTCCCACCAAGAAGAGGACCCTCCAAATCCAGTCCATAGTGAGGAACTGTGCCGTCAGGGGCTTCTCTAGCGGAGGGATGTGGTTTCTGGATGATGCTCTCAGGGCTGACAAATATCCATATTTACCTCAGTGCATCTCAGGTTATTTGCATATTCATGAGTCAGAGCATTTCATAGCTGAAGACCCTGATCATTGCGTGAACCGA
ENSG00000211970	promoter	chr14	107095511	107095711	-	chr14	106639506	106639706	-	AGGACCGGATCAACTCTCCTTTTTCACCTCTCCGTACAAAGGCACCACCCACATGCAAATCCTTACTTAAGCACCCACAGGAAACCACCACACATTTCCTTAAATTCAGGTTCCAGCTCACATGGGAAATACTTTCTGAGAGTCCTGGACCTCCTGTGCAAGAACATGAAACACCTGTGGTTCTTCCTCCTCCTGGTGGCAGCTCCCAGATGTGACATTGCGTGAACCGA
ENSG00000211970_Reversed:	promoter	chr14	107095511	107095711	+	chr14	106639506	106639706	+	AGGACCGGATCAACTTCACATCTGGGAGCTGCCACCAGGAGGAGGAAGAACCACAGGTGTTTCATGTTCTTGCACAGGAGGTCCAGGACTCTCAGAAAGTATTTCCCATGTGAGCTGGAACCTGAATTTAAGGAAATGTGTGGTGGTTTCCTGTGGGTGCTTAAGTAAGGATTTGCATGTGGGTGGTGCCTTTGTACGGAGAGGTGAAAAAGGAGCATTGCGTGAACCGA
ENSG00000211972	promoter	chr14	107131420	107131620	-	chr14	106675404	106675604	-	AGGACCGGATCAACTGGGGACATGCAAATAGGGCCCTCCCTCTGCTGATGAAAACCAGCCCAGCCCTGACCCTGCAGCTCTGGGAGAGGAGCCCAGCACTGGGATTCCGAGGTGTTTCCATTCAGTGATCTGCACTGAACACAGAGGACTCGCCATGGAGTTTGGGCTGAGCTGGGTTTTCCTTGTTGCTATTTTAAAAGGTGATTCATGGAGAACATTGCGTGAACCGA
ENSG00000211972_Reversed:	promoter	chr14	107131420	107131620	+	chr14	106675404	106675604	+	AGGACCGGATCAACTTTCTCCATGAATCACCTTTTAAAATAGCAACAAGGAAAACCCAGCTCAGCCCAAACTCCATGGCGAGTCCTCTGTGTTCAGTGCAGATCACTGAATGGAAACACCTCGGAATCCCAGTGCTGGGCTCCTCTCCCAGAGCTGCAGGGTCAGGGCTGGGCTGGTTTTCATCAGCAGAGGGAGGGCCCTATTTGCATGTCCCCCATTGCGTGAACCGA
ENSG00000211973	promoter	chr14	107170321	107170521	-	chr14	106715074	106715274	-	AGGACCGGATCAACTGATCAGGCTTTGAGCTGTGAAATACCCTGCCTCATGCATATGCAAATAACCTGAGGTCTTCTGAGATAAATATAGATATATTGGTGCCCTGAGAGCATCACATAACAACCACATTCCTCCTCTGAAGAAGCCCCTGGGAGCACAGCTCATCACCATGGACTGGACCTGGAGGTTCCTCTTTGTGGTGGCAGCAGCTACAGCATTGCGTGAACCGA
ENSG00000211973_Reversed:	promoter	chr14	107170321	107170521	+	chr14	106715074	106715274	+	AGGACCGGATCAACTCTGTAGCTGCTGCCACCACAAAGAGGAACCTCCAGGTCCAGTCCATGGTGATGAGCTGTGCTCCCAGGGGCTTCTTCAGAGGAGGAATGTGGTTGTTATGTGATGCTCTCAGGGCACCAATATATCTATATTTATCTCAGAAGACCTCAGGTTATTTGCATATGCATGAGGCAGGGTATTTCACAGCTCAAAGCCTGATCCATTGCGTGAACCGA
ENSG00000211974	promoter	chr14	107179176	107179376	-	chr14	106770934	106771134	-	AGGACCGGATCAACTTGCACCCCATAGAGTAGGGCTCAGATGAGGGGATGCAAATCTCCACCAGCTCCACCCTCCCCTGGGTTCAAAAGACGAGGACAGGGCCTCGCTCAGTGAATCCTGCTCTCCACCATGGACATACTTTGTTCCACGCTCCTGCTACTGACTGTCCCGTCCTGTGAGTGCTGTGGTCAGGTAGTACTTCAGAAGCAAAAAATCATTGCGTGAACCGA
ENSG00000211974_Reversed:	promoter	chr14	107179176	107179376	+	chr14	106770934	106771134	+	AGGACCGGATCAACTATTTTTTGCTTCTGAAGTACTACCTGACCACAGCACTCACAGGACGGGACAGTCAGTAGCAGGAGCGTGGAACAAAGTATGTCCATGGTGGAGAGCAGGATTCACTGAGCGAGGCCCTGTCCTCGTCTTTTGAACCCAGGGGAGGGTGGAGCTGGTGGAGATTTGCATCCCCTCATCTGAGCCCTACTCTATGGGGTGCACATTGCGTGAACCGA
ENSG00000211976	promoter	chr14	107211368	107211568	-	chr14	106803130	106803330	-	AGGACCGGATCAACTCGTCAGGCGTCCCAGCCCAGACCTTGCTATGTAGCAGAAGACATGCAAATAAGACCCCCCTTTTTGCTGATGAAAAGCAGCCCAGCCCTGACCCTGCAGCTCTGGGAGAGGAGCTCCAGCCTTGGGATTCCCAGCTGTCTCCACTCGGTGATCGGCACTGAATACAGGAGACTCACCATGGAGTTTGGGCTGAGCTGGGTCATTGCGTGAACCGA
ENSG00000211976_Reversed:	promoter	chr14	107211368	107211568	+	chr14	106803130	106803330	+	AGGACCGGATCAACTACCCAGCTCAGCCCAAACTCCATGGTGAGTCTCCTGTATTCAGTGCCGATCACCGAGTGGAGACAGCTGGGAATCCCAAGGCTGGAGCTCCTCTCCCAGAGCTGCAGGGTCAGGGCTGGGCTGCTTTTCATCAGCAAAAAGGGGGGTCTTATTTGCATGTCTTCTGCTACATAGCAAGGTCTGGGCTGGGACGCCTGACGCATTGCGTGAACCGA
ENSG00000211979	promoter	chr14	107283180	107283380	-	chr14	106874971	106875171	-	AGGACCGGATCAACTCTTTCTCATACTGGGTCAGGAATTGGTCTATTAAATAGCATCCTTCATGAATATGCAAATAACTGAGGGGAATATAGTATCTCTGTACCCTGAAAGCATCACCCAACAACAACATCCCTCCTTGGGAGAATCCCCTAGAGCACAGCTCCTCACCATGGACTGGACCTGGAGCATCCTCTTCTTGGTGGCAGCAGCAACAGCATTGCGTGAACCGA
ENSG00000211979_Reversed:	promoter	chr14	107283180	107283380	+	chr14	106874971	106875171	+	AGGACCGGATCAACTCTGTTGCTGCTGCCACCAAGAAGAGGATGCTCCAGGTCCAGTCCATGGTGAGGAGCTGTGCTCTAGGGGATTCTCCCAAGGAGGGATGTTGTTGTTGGGTGATGCTTTCAGGGTACAGAGATACTATATTCCCCTCAGTTATTTGCATATTCATGAAGGATGCTATTTAATAGACCAATTCCTGACCCAGTATGAGAAAGCATTGCGTGAACCGA
ENSG00000212122	promoter	chr5	112770562	112770762	-	chr5	113434865	113435065	-	AGGACCGGATCAACTGTCTCATTCCCCCAGGGCACTCCTCCTTTGTGACTTCACTCGCTGAAGTCATCTGGGAGACAGTGCCAAATGTTCCACTCCAGAGTCTTGGCCTCTAGGAGGCAGGAACAGCAGGCCTGGCCAGCCCAAAGGACTCTCTATCCAGGATGTAAATGAGCACACTGCTGGCCCATGCGCCTCGGGGCTGTAGAGGGCAGCCTCATTGCGTGAACCGA
ENSG00000212123	promoter	chr19	5784636	5784836	-	chr19	5784625	5784825	-	AGGACCGGATCAACTACACCCAGAACCCCAACCAGTGGGCGCGCTGCAGGCTGGAACCCGCTGCCCCGAGTAACCAGGCAAACAGAACCCCACCAGGTTCTCAGCCTGTTCTCCGGTTGGGCCACTTGCACTCCCACTGCCGCCCTCCTGGCCTGTCTGGACCGGGCCCCCCGCTGCCCCATGCAGCACCCCAAACCGTTCTGTGCCCCTGCAGCCATTGCGTGAACCGA
ENSG00000212123_Reversed:	promoter	chr19	5784636	5784836	+	chr19	5784625	5784825	+	AGGACCGGATCAACTGCTGCAGGGGCACAGAACGGTTTGGGGTGCTGCATGGGGCAGCGGGGGGCCCGGTCCAGACAGGCCAGGAGGGCGGCAGTGGGAGTGCAAGTGGCCCAACCGGAGAACAGGCTGAGAACCTGGTGGGGTTCTGTTTGCCTGGTTACTCGGGGCAGCGGGTTCCAGCCTGCAGCGCGCCCACTGGTTGGGGTTCTGGGTGTCATTGCGTGAACCGA
ENSG00000212124	promoter	chr12	11175094	11175294	-	chr12	11022495	11022695	-	AGGACCGGATCAACTTGAATTTAAAGGCAGAAAATGTTATTGCACATTTAGTAATCAAGTGTTCATCGAAGTTAACATCTGGATGTTAAAGGACTCAGAACAAGTGTTACTAAGCCTGCATTTTTTTATCTGTTCAAACATGATGTGTTTTCTGCTCATCATTTCATCAATTCTGGTAGTGTTTGCATTTGTTCTTGGAAATGTTGCCAATGGCTCATTGCGTGAACCGA
ENSG00000212124_Reversed:	promoter	chr12	11175094	11175294	+	chr12	11022495	11022695	+	AGGACCGGATCAACTAGCCATTGGCAACATTTCCAAGAACAAATGCAAACACTACCAGAATTGATGAAATGATGAGCAGAAAACACATCATGTTTGAACAGATAAAAAAATGCAGGCTTAGTAACACTTGTTCTGAGTCCTTTAACATCCAGATGTTAACTTCGATGAACACTTGATTACTAAATGTGCAATAACATTTTCTGCCTTTAAATTCACATTGCGTGAACCGA
ENSG00000212126	promoter	chr12	11139385	11139585	-	chr12	10986786	10986986	-	AGGACCGGATCAACTAAAAGTAAAAAGAATGTTACTGCACATTCAGAAATCAGATGCACATAAAATTTAAGGTCAGAGTATTAAAGAAATCACAACCAGTGATATTAGGCTTGCATTTTCTTTCTTTTTTTCTGCTCAGATATGATAACTTTTCTATACATTTTTTTTTCAATTCTAATAATGGTTTTATTTGTTCTCGGAAACTTTGCCAATGGCATTGCGTGAACCGA
ENSG00000212126_Reversed:	promoter	chr12	11139385	11139585	+	chr12	10986786	10986986	+	AGGACCGGATCAACTCCATTGGCAAAGTTTCCGAGAACAAATAAAACCATTATTAGAATTGAAAAAAAAATGTATAGAAAAGTTATCATATCTGAGCAGAAAAAAAGAAAGAAAATGCAAGCCTAATATCACTGGTTGTGATTTCTTTAATACTCTGACCTTAAATTTTATGTGCATCTGATTTCTGAATGTGCAGTAACATTCTTTTTACTTTTCATTGCGTGAACCGA
ENSG00000212127	promoter	chr12	11091734	11091934	-	chr12	10939135	10939335	-	AGGACCGGATCAACTTAACATTCCCTTTTTAAAGGGAATATATTATTGAATTTTCAAGAATCAGATATACATAGCATTTTAGATGAATGCATTAAGAAGTCTTCAGCAGTGATATTAGACATTGGGGCATGCTCTTACAGGCAATGGGTGGTGTCATAAAGAGCATATTTACATTCGTTTTAATTGTGGAATTTATAATTGGAAATTTAGGAAATCATTGCGTGAACCGA
ENSG00000212127_Reversed:	promoter	chr12	11091734	11091934	+	chr12	10939135	10939335	+	AGGACCGGATCAACTATTTCCTAAATTTCCAATTATAAATTCCACAATTAAAACGAATGTAAATATGCTCTTTATGACACCACCCATTGCCTGTAAGAGCATGCCCCAATGTCTAATATCACTGCTGAAGACTTCTTAATGCATTCATCTAAAATGCTATGTATATCTGATTCTTGAAAATTCAATAATATATTCCCTTTAAAAAGGGAATGTTACATTGCGTGAACCGA
ENSG00000212128	promoter	chr12	11061929	11062129	-	chr12	10909330	10909530	-	AGGACCGGATCAACTTAGGGCTCAGCAGAGAAATTGAAGAAAAATAAAGATATCACCAGAACAGTTATGTGAAGATCGATCAGCAAACTTTAGAGATTTCTGCTTTGACGTTGAGCCAACAATGAAAGAAGGAGCAGAAAAAGGAGAAGGAAGAAGAACTCCACTGGACACTCAAGGATGTGAATAGCATTTTAGATCAGTGAATAACCAGCAGTCATTGCGTGAACCGA
ENSG00000212128_Reversed:	promoter	chr12	11061929	11062129	+	chr12	10909330	10909530	+	AGGACCGGATCAACTACTGCTGGTTATTCACTGATCTAAAATGCTATTCACATCCTTGAGTGTCCAGTGGAGTTCTTCTTCCTTCTCCTTTTTCTGCTCCTTCTTTCATTGTTGGCTCAACGTCAAAGCAGAAATCTCTAAAGTTTGCTGATCGATCTTCACATAACTGTTCTGGTGATATCTTTATTTTTCTTCAATTTCTCTGCTGAGCCCTACATTGCGTGAACCGA
ENSG00000212643	promoter	chr5	112227221	112227421	+	chr5	112891524	112891724	+	AGGACCGGATCAACTCTAGAAAACATAAAATATTCATAAGTAGAATCACTGACAGTGGCAGCTATGAACAAAATCTTCCATATATTCCCATAGGTTAAGAATGTCTGAGGGGTCAGGCGGTGCTGGCAAGATGGCTGCACTTGAGAAGATGACGTTTCCCAAGAAGATGACATTTCCAGAGAAACCAAGCCACAAAAAGTACAGGGCCGCCCTGACATTGCGTGAACCGA
ENSG00000212659	promoter	chr17	39421509	39421709	+	chr17	41265257	41265457	+	AGGACCGGATCAACTAATCCTGCTGATTGGTGGAAACTTTGGAGGCCACATGTATAAAAGGTCCAGATTGCAAGGGGTCATCAAATCCTGGGAAACTCACCTCTGAACAGAAGCCCACCCTCCACCCCTGACAACATGACCCACTGTTGCTCCCCTGGCTGTCAGCCTACCTGCTGCAGGACCACTTGCTGCAGGACTACCTGCTGGCAGCCCACCATTGCGTGAACCGA
ENSG00000212659_Reversed:	promoter	chr17	39421509	39421709	-	chr17	41265257	41265457	-	AGGACCGGATCAACTGTGGGCTGCCAGCAGGTAGTCCTGCAGCAAGTGGTCCTGCAGCAGGTAGGCTGACAGCCAGGGGAGCAACAGTGGGTCATGTTGTCAGGGGTGGAGGGTGGGCTTCTGTTCAGAGGTGAGTTTCCCAGGATTTGATGACCCCTTGCAATCTGGACCTTTTATACATGTGGCCTCCAAAGTTTCCACCAATCAGCAGGATTCATTGCGTGAACCGA
ENSG00000212710	promoter	chr18	19994723	19994923	-	chr18	22414760	22414960	-	AGGACCGGATCAACTAAAACATTTATAGCAGAAAGTATTCGTGTTTCCTCTGTTTTCCTCAAGAATGGTTTCTTCGCCCTCCCTTTCCTTCCCTTCGTCTTCCCTAAGCTAATTTCTTCCTATGTTTGTCATCATATCATTACATAATTGTGTTGTTATTTCTTTTGTTTTATTTTTATTTGGTGGGAACAACTTTATCCAGAACTTTTACTTGCCATTGCGTGAACCGA
ENSG00000212710_Reversed:	promoter	chr18	19994723	19994923	+	chr18	22414760	22414960	+	AGGACCGGATCAACTGCAAGTAAAAGTTCTGGATAAAGTTGTTCCCACCAAATAAAAATAAAACAAAAGAAATAACAACACAATTATGTAATGATATGATGACAAACATAGGAAGAAATTAGCTTAGGGAAGACGAAGGGAAGGAAAGGGAGGGCGAAGAAACCATTCTTGAGGAAAACAGAGGAAACACGAATACTTTCTGCTATAAATGTTTTCATTGCGTGAACCGA
ENSG00000212719	promoter	chr17	21454920	21455120	-	chr17	21551657	21551857	-	AGGACCGGATCAACTATACGATGTCAGAGCTAGAAAATAGCTTAGATACGATTTGGATTCAGCGCTGGGCGGCTCCGCCCCCGCCAAGCCCCGCCCCGTCCCCTCAACCCCGCCCGGCTCCGCCTCGTCCCCTCCGCCCCGCCCCGTCCCCTCCGCCCCGCCCCGTCTCCTCCGCCCCGCCCCGACCCCGGGGCATGCGCTGTGCGCCCGGCCGGCATTGCGTGAACCGA
ENSG00000212719_Reversed:	promoter	chr17	21454920	21455120	+	chr17	21551657	21551857	+	AGGACCGGATCAACTCCGGCCGGGCGCACAGCGCATGCCCCGGGGTCGGGGCGGGGCGGAGGAGACGGGGCGGGGCGGAGGGGACGGGGCGGGGCGGAGGGGACGAGGCGGAGCCGGGCGGGGTTGAGGGGACGGGGCGGGGCTTGGCGGGGGCGGAGCCGCCCAGCGCTGAATCCAAATCGTATCTAAGCTATTTTCTAGCTCTGACATCGTATCATTGCGTGAACCGA
ENSG00000212721	promoter	chr17	39274489	39274689	-	chr17	41118237	41118437	-	AGGACCGGATCAACTATAATGATGTGGTGGCAATGGGCCTTCAGGAGGGTATAAAGGGACTACAGGCCCAGGAGACTTCCAAACACAAGAACTTCACTCTCCTAGAAACCCAACTAGATCCTTCACCCTCTGACACCATGGTAAACTCCTGTTGTGGCTCCGTGTGCTCTCACCAAGGCTGTGGCCGAGACCTCTGCCAGGAGACCTGCTGCCGCCATTGCGTGAACCGA
ENSG00000212721_Reversed:	promoter	chr17	39274489	39274689	+	chr17	41118237	41118437	+	AGGACCGGATCAACTGCGGCAGCAGGTCTCCTGGCAGAGGTCTCGGCCACAGCCTTGGTGAGAGCACACGGAGCCACAACAGGAGTTTACCATGGTGTCAGAGGGTGAAGGATCTAGTTGGGTTTCTAGGAGAGTGAAGTTCTTGTGTTTGGAAGTCTCCTGGGCCTGTAGTCCCTTTATACCCTCCTGAAGGCCCATTGCCACCACATCATTATCATTGCGTGAACCGA
ENSG00000212722	promoter	chr17	39261511	39261711	+	chr17	41105259	41105459	+	AGGACCGGATCAACTAAGGAAATAATGACGTGGTGGCAATGGGCCTTCAGCAGGGTATAAAGGTGGCTATGGACCCAGAAGACTTCCAAACCCAAGAACTTCACTCTCTTGGAAGCCCACCCAGATCCTCCCCGTTCTGACACCATGGTCAGCTCCTGTTGTGGCTCCGTGTGCTCTGACCAGGGCTGCGGCCAAGACCTCTGTCAGGAGACCTGCATTGCGTGAACCGA
ENSG00000212722_Reversed:	promoter	chr17	39261511	39261711	-	chr17	41105259	41105459	-	AGGACCGGATCAACTCAGGTCTCCTGACAGAGGTCTTGGCCGCAGCCCTGGTCAGAGCACACGGAGCCACAACAGGAGCTGACCATGGTGTCAGAACGGGGAGGATCTGGGTGGGCTTCCAAGAGAGTGAAGTTCTTGGGTTTGGAAGTCTTCTGGGTCCATAGCCACCTTTATACCCTGCTGAAGGCCCATTGCCACCACGTCATTATTTCCTTCATTGCGTGAACCGA
ENSG00000212724	promoter	chr17	39216264	39216464	-	chr17	41060012	41060212	-	AGGACCGGATCAACTTTTCAACGGGCAGCTACAACTCCAGGAAATGACCTCATGTCCTGGGGGTCATCAGCATCCAGCTAGGATATATAAAGGGCCCAGAGTGGAACGAGGACATTCACACCTGAGAACATCCAGCTCCTCTCAACAGCCCAACCCACACCAGCCTCAGACACCACCATGACCGGCTCCTGCTGCGGCTCCACCTTGTCCTCCCTCATTGCGTGAACCGA
ENSG00000212724_Reversed:	promoter	chr17	39216264	39216464	+	chr17	41060012	41060212	+	AGGACCGGATCAACTAGGGAGGACAAGGTGGAGCCGCAGCAGGAGCCGGTCATGGTGGTGTCTGAGGCTGGTGTGGGTTGGGCTGTTGAGAGGAGCTGGATGTTCTCAGGTGTGAATGTCCTCGTTCCACTCTGGGCCCTTTATATATCCTAGCTGGATGCTGATGACCCCCAGGACATGAGGTCATTTCCTGGAGTTGTAGCTGCCCGTTGAAACATTGCGTGAACCGA
ENSG00000212725	promoter	chr17	39203443	39203643	-	chr17	41047191	41047391	-	AGGACCGGATCAACTACGAAAAGGGTCACCTGCACCCGGCCAGGGTATATAAAGGGCCCAGAGGGGGAGGAGGACATTCACACCTGAGAACATCCAGCTCCTCTCCACAGCCCAACCCACACCAGCCTCAGACACCACCATGACCGGCTCCTGCTGCGGCTCCACCTTCTCCTCCCTGAGCTACGGGGGAGGCTGCTGCCAGCCCTGCTGCTGCCCATTGCGTGAACCGA
ENSG00000212725_Reversed:	promoter	chr17	39203443	39203643	+	chr17	41047191	41047391	+	AGGACCGGATCAACTGGCAGCAGCAGGGCTGGCAGCAGCCTCCCCCGTAGCTCAGGGAGGAGAAGGTGGAGCCGCAGCAGGAGCCGGTCATGGTGGTGTCTGAGGCTGGTGTGGGTTGGGCTGTGGAGAGGAGCTGGATGTTCTCAGGTGTGAATGTCCTCCTCCCCCTCTGGGCCCTTTATATACCCTGGCCGGGTGCAGGTGACCCTTTTCGTCATTGCGTGAACCGA
ENSG00000212747	promoter	chrX	134156439	134156639	-	chrX	135022409	135022609	-	AGGACCGGATCAACTAGAGCTTGCCAAAGCGCCTGGGCCCTCCCCATGGCTCCGCCCACATCCCGGCTTCTCCTCCCGCGACATGCACTTCCCGCTACGCCTCGGTGCAGCCCCCGGCGAAGCCCAGCGCAGCTCAGCTAAACTCAGCGGAGCCAGCGCGGCGCGATGGAAGGTCGAGTGCAGCTGATGAAGGCCCTCCTGGCTCGGCCCCTCCGCATTGCGTGAACCGA
ENSG00000212864	promoter	chr9	140115619	140115819	-	chr9	137221167	137221367	-	AGGACCGGATCAACTACCCCCAACTCTCGCCGGCTGTCCCTAGGAGTCCACGGGCCGTCCGGGGCCCCCCCCAGGCCTGGCGGGACCAGGATGCTGCCCTGTCACCTGCCCCCCAGCCCCACACAACGCCCCCACCCACCCGAACATCCAGTCTGACTGGAGACAGCCGGATGCCCTCTGACCCCGGGCCCGAGGCGGGCAGTGGCTGGCCGGGCCATTGCGTGAACCGA
ENSG00000212899	promoter	chr17	39150267	39150467	-	chr17	40994015	40994215	-	AGGACCGGATCAACTGACCAACTCCCAGTGGAGAGGGTACATAAGAGCCCCAGAGAAAGGAGAGATATTCACACCTCAGAAGCCTTATCCTTCTTTTCAATCAAACCCATAAATACCACAGACTCTAATAGCCATGGATTGCTGTGCCTCTCGAGGCTGCAGTGTCCCCACCGGGCCTGCCACCACCATCTGCTCCTCTGACAAATCCTGCCGCTCATTGCGTGAACCGA
ENSG00000212899_Reversed:	promoter	chr17	39150267	39150467	+	chr17	40994015	40994215	+	AGGACCGGATCAACTAGCGGCAGGATTTGTCAGAGGAGCAGATGGTGGTGGCAGGCCCGGTGGGGACACTGCAGCCTCGAGAGGCACAGCAATCCATGGCTATTAGAGTCTGTGGTATTTATGGGTTTGATTGAAAAGAAGGATAAGGCTTCTGAGGTGTGAATATCTCTCCTTTCTCTGGGGCTCTTATGTACCCTCTCCACTGGGAGTTGGTCCATTGCGTGAACCGA
ENSG00000212900	promoter	chr17	39156025	39156225	-	chr17	40999773	40999973	-	AGGACCGGATCAACTGGCTTCCAGTTGGACCAATGCCCACTTGGGAGGGTATATAAGAGCCCTAACAAAAGAGGAGACATTTGTACCTCAGAATCCTCATCTAAGAAACTGAAAGCTAACCAGACGCCCATTGCCATGGATTGCTGTGCCTCTCGCAGCTGCAGTGTCCCCACTGGGCCTGCCACCACCATCTGCTCCTCCGACAAATCCTGCCGCATTGCGTGAACCGA
ENSG00000212900_Reversed:	promoter	chr17	39156025	39156225	+	chr17	40999773	40999973	+	AGGACCGGATCAACTCGGCAGGATTTGTCGGAGGAGCAGATGGTGGTGGCAGGCCCAGTGGGGACACTGCAGCTGCGAGAGGCACAGCAATCCATGGCAATGGGCGTCTGGTTAGCTTTCAGTTTCTTAGATGAGGATTCTGAGGTACAAATGTCTCCTCTTTTGTTAGGGCTCTTATATACCCTCCCAAGTGGGCATTGGTCCAACTGGAAGCCCATTGCGTGAACCGA
ENSG00000212901	promoter	chr17	39165246	39165446	-	chr17	41008994	41009194	-	AGGACCGGATCAACTAACCCTCAGTAATAGGCTGACGCCCAGGGAGATGGGTATATAAGAGCCAGAGCAGAAGAGAGGAGCATCGAGACACCAACAGACTTCTCTCAACTCAACAAAAACCCACCTCCCATTGCCATGTATTGCTGTGCTCTCCGCTCCTGCAGCGTCCCCACCGGCCCTGCCACCACCTTCTGCTCATTTGATAAAAGCTGCCGCATTGCGTGAACCGA
ENSG00000212901_Reversed:	promoter	chr17	39165246	39165446	+	chr17	41008994	41009194	+	AGGACCGGATCAACTCGGCAGCTTTTATCAAATGAGCAGAAGGTGGTGGCAGGGCCGGTGGGGACGCTGCAGGAGCGGAGAGCACAGCAATACATGGCAATGGGAGGTGGGTTTTTGTTGAGTTGAGAGAAGTCTGTTGGTGTCTCGATGCTCCTCTCTTCTGCTCTGGCTCTTATATACCCATCTCCCTGGGCGTCAGCCTATTACTGAGGGTTCATTGCGTGAACCGA
ENSG00000212916	promoter	chr1	232940603	232940803	+	chr1	232804857	232805057	+	AGGACCGGATCAACTTAGATGAGCCTGACCAAAGTTCAGCCAAGGAGAGTTTTTGCCAGTGTATTCACACTCCGTGTGTGTGTGGTGTGTCTGTCTCAGTACTACTGTAATTGATGAGGCAGGGGCTCCCTGGCCATCCCAGCAGTGTCACCATCTTTTGGGTAGAACAGCAGACACAGAGATGGCCCACTGTGGACAGTTAACTAACTGGCTCTCATTGCGTGAACCGA
ENSG00000212916_Reversed:	promoter	chr1	232940603	232940803	-	chr1	232804857	232805057	-	AGGACCGGATCAACTAGAGCCAGTTAGTTAACTGTCCACAGTGGGCCATCTCTGTGTCTGCTGTTCTACCCAAAAGATGGTGACACTGCTGGGATGGCCAGGGAGCCCCTGCCTCATCAATTACAGTAGTACTGAGACAGACACACCACACACACACGGAGTGTGAATACACTGGCAAAAACTCTCCTTGGCTGAACTTTGGTCAGGCTCATCTACATTGCGTGAACCGA
ENSG00000212933	promoter	chr21	46074453	46074653	-	chr21	44654536	44654736	-	AGGACCGGATCAACTACGAGGAAGATGCCAGGGGGCTTGTTGCCAGGATGCCGGTAGCCTGGGTATAAAGGCCACCTAAGGAAGCAGGCTCCAGACCAGCCCTGTCCTCTGCGCCCCCCACCTGTCCACACTCCATCATGTGCCACACCAGCCACTCTTCGGGCTGCCCAATGGCCTGCCCTGGCTCCCCGTGCTGTGTCCCCAGCACCTGCTACCATTGCGTGAACCGA
ENSG00000212933_Reversed:	promoter	chr21	46074453	46074653	+	chr21	44654536	44654736	+	AGGACCGGATCAACTGTAGCAGGTGCTGGGGACACAGCACGGGGAGCCAGGGCAGGCCATTGGGCAGCCCGAAGAGTGGCTGGTGTGGCACATGATGGAGTGTGGACAGGTGGGGGGCGCAGAGGACAGGGCTGGTCTGGAGCCTGCTTCCTTAGGTGGCCTTTATACCCAGGCTACCGGCATCCTGGCAACAAGCCCCCTGGCATCTTCCTCGTCATTGCGTGAACCGA
ENSG00000212935	promoter	chr21	45978520	45978720	-	chr21	44558637	44558837	-	AGGACCGGATCAACTCACAGAGGGGTATAAAGGTTCCGACCACTCAGAGGCCTGGCACGATCACTCACTCACTCCCTCACTCACTCCCACACTCACTCACTCACGTCTCCCCCAGCTCACCTCCTCCCCACCCCAGCATGGCCACGTCTACCATGTCCGTCTGCTCCAGCGCTTACTCTGACTCCTGGCAGGTGGACGCCTGCCCAGAGAGCTGCCATTGCGTGAACCGA
ENSG00000212935_Reversed:	promoter	chr21	45978520	45978720	+	chr21	44558637	44558837	+	AGGACCGGATCAACTGCAGCTCTCTGGGCAGGCGTCCACCTGCCAGGAGTCAGAGTAAGCGCTGGAGCAGACGGACATGGTAGACGTGGCCATGCTGGGGTGGGGAGGAGGTGAGCTGGGGGAGACGTGAGTGAGTGAGTGTGGGAGTGAGTGAGGGAGTGAGTGAGTGATCGTGCCAGGCCTCTGAGTGGTCGGAACCTTTATACCCCTCTGTGCATTGCGTGAACCGA
ENSG00000212938	promoter	chr21	31964661	31964861	+	chr21	30592342	30592542	+	AGGACCGGATCAACTTTTTTGCAGGGGCACGCTATGTTCTGATTCACTGAGGCATATAAAAGGCCCTCTGCGGAGAAGTGTCCATACTGAAGTCACCTACACTCCTTCCTACCCAAGGATGACCTCAACAACCAACACCATGTGTGGCAGCTACTACAGAAACTACAATGGTGGCCATGGCTATGGGTGCTGTGGCTACGGAGGCCTGGGCTGTGCATTGCGTGAACCGA
ENSG00000212938_Reversed:	promoter	chr21	31964661	31964861	-	chr21	30592342	30592542	-	AGGACCGGATCAACTCACAGCCCAGGCCTCCGTAGCCACAGCACCCATAGCCATGGCCACCATTGTAGTTTCTGTAGTAGCTGCCACACATGGTGTTGGTTGTTGAGGTCATCCTTGGGTAGGAAGGAGTGTAGGTGACTTCAGTATGGACACTTCTCCGCAGAGGGCCTTTTATATGCCTCAGTGAATCAGAACATAGCGTGCCCCTGCAAAAACATTGCGTGAACCGA
ENSG00000212993	promoter	chr8	128426800	128427000	+	chr8	127414555	127414755	+	AGGACCGGATCAACTAGGGTTAAGGACATTAAAAATTTACTCAATGTTTAAACATTTGCCTGTCTTATTCTAAAGCCCCTTCTCTTTTCACAATCCCTTTAAGAAATGGACATCCAATATTTGAGTGGCAGAGGCAAAAACATGGCCTACCAGAACCATTATGATAGCTTTACAATATGCCCACCAATTATTTGATAGTCCTCCTGCCAAATGGTCATTGCGTGAACCGA
ENSG00000213015	promoter	chr19	56152239	56152439	+	chr19	55640873	55641073	+	AGGACCGGATCAACTGCGGGCGTCTTCAGTGGACCCCACGCCTCCGGTCCCCTCCCCGCAGGGCGCTCCGCAGAGGCGAGGGGTGGGAGCGCCGGCTCCAGGCGGCGGAACCTCCGCACTGGGCTCGCGCGCTTCCGGCCGGCGCCTTTTCCCAGGGACTCCGCCAACCCCTCGCACCCCCGCGCCCCCAGTCCCCGCGTCCCCGGCGCCGCCGGCATTGCGTGAACCGA
ENSG00000213015_Reversed:	promoter	chr19	56152239	56152439	-	chr19	55640873	55641073	-	AGGACCGGATCAACTCCGGCGGCGCCGGGGACGCGGGGACTGGGGGCGCGGGGGTGCGAGGGGTTGGCGGAGTCCCTGGGAAAAGGCGCCGGCCGGAAGCGCGCGAGCCCAGTGCGGAGGTTCCGCCGCCTGGAGCCGGCGCTCCCACCCCTCGCCTCTGCGGAGCGCCCTGCGGGGAGGGGACCGGAGGCGTGGGGTCCACTGAAGACGCCCGCCATTGCGTGAACCGA
ENSG00000213020	promoter	chr19	53238270	53238470	-	chr19	52735017	52735217	-	AGGACCGGATCAACTGACGCTGGGAGCGAGGCTGAGAGACGCGCAGATCCCGCCCCGGCCCTGCCCTCTGCCGGTTCTAAAAGGCAAGGTCTCTCCGCCTCGCGCCCCGCCCCTACCTCGCCCAGGCCCCGCCTACCTCCCACTTCCCGCCCAGGCCTGGCTTTTGTCCTGCGCGCGCAGATTAACGCAAACCCGGAAGCGGATCGGGTGGAGTGCATTGCGTGAACCGA
ENSG00000213020_Reversed:	promoter	chr19	53238270	53238470	+	chr19	52735017	52735217	+	AGGACCGGATCAACTCACTCCACCCGATCCGCTTCCGGGTTTGCGTTAATCTGCGCGCGCAGGACAAAAGCCAGGCCTGGGCGGGAAGTGGGAGGTAGGCGGGGCCTGGGCGAGGTAGGGGCGGGGCGCGAGGCGGAGAGACCTTGCCTTTTAGAACCGGCAGAGGGCAGGGCCGGGGCGGGATCTGCGCGTCTCTCAGCCTCGCTCCCAGCGTCCATTGCGTGAACCGA
ENSG00000213022	promoter	chr19	51512727	51512927	-	chr19	51009471	51009671	-	AGGACCGGATCAACTTACATTTCCCAACCCCGATTAATCACAGGGGCGGCCCCATGGAGGAGGAAGGAGATGGCATGGCTTACCATAAAGAAGCACTGGACGCCGGGTGCACGTTCCAGGATCCAGGTGCCCAGGGGTCATGAAGCTGGGACTCCTCTGTGCTCTGCTCTCTCTGCTGGCAGGTGAGGCTCCCAGGCTGGCTGCCCCTTCACGGCCATTGCGTGAACCGA
ENSG00000213022_Reversed:	promoter	chr19	51512727	51512927	+	chr19	51009471	51009671	+	AGGACCGGATCAACTGCCGTGAAGGGGCAGCCAGCCTGGGAGCCTCACCTGCCAGCAGAGAGAGCAGAGCACAGAGGAGTCCCAGCTTCATGACCCCTGGGCACCTGGATCCTGGAACGTGCACCCGGCGTCCAGTGCTTCTTTATGGTAAGCCATGCCATCTCCTTCCTCCTCCATGGGGCCGCCCCTGTGATTAATCGGGGTTGGGAAATGTACATTGCGTGAACCGA
ENSG00000213023	promoter	chr19	51141101	51141301	-	chr19	50637844	50638044	-	AGGACCGGATCAACTCTCTATGTCTCCTCTCGTTGGATTGTGACACCGGGAGGTCAGGGAACTCCAGGACCTTGTTCTCTGCTGGATTCGCAGCAACCAGCACAGCACGTAGGGCGTAGTTGGTGCTGGATGGATGTTTGTTGAATGAATGAATGATGAATGGCTGGCACCTTGTCTGCTCATCCCTAACTCCTGTTCCTTCATCTGTGCAGCCCCATTGCGTGAACCGA
ENSG00000213023_Reversed:	promoter	chr19	51141101	51141301	+	chr19	50637844	50638044	+	AGGACCGGATCAACTGGGCTGCACAGATGAAGGAACAGGAGTTAGGGATGAGCAGACAAGGTGCCAGCCATTCATCATTCATTCATTCAACAAACATCCATCCAGCACCAACTACGCCCTACGTGCTGTGCTGGTTGCTGCGAATCCAGCAGAGAACAAGGTCCTGGAGTTCCCTGACCTCCCGGTGTCACAATCCAACGAGAGGAGACATAGAGCATTGCGTGAACCGA
ENSG00000213024	promoter	chr19	50432680	50432880	-	chr19	49929423	49929623	-	AGGACCGGATCAACTGCTGCACGCGGGCTGACAAACATCGAGTCTAGAACTCTCCCACCCGGCCCCGGGCCCAGTGCGCATGCGCAGCCGCGCGCCTTCGGCCCACCGTACTACTTCTGCGCCTGCGCGACCGTGATTCCCCGCTCGCGACTCCCCACCCCCCAGGGCTCCCTAAAGAGGGCCACGAGCTGCGAAAGGGCGGGAAAGGCAGTTGGCATTGCGTGAACCGA
ENSG00000213024_Reversed:	promoter	chr19	50432680	50432880	+	chr19	49929423	49929623	+	AGGACCGGATCAACTCCAACTGCCTTTCCCGCCCTTTCGCAGCTCGTGGCCCTCTTTAGGGAGCCCTGGGGGGTGGGGAGTCGCGAGCGGGGAATCACGGTCGCGCAGGCGCAGAAGTAGTACGGTGGGCCGAAGGCGCGCGGCTGCGCATGCGCACTGGGCCCGGGGCCGGGTGGGAGAGTTCTAGACTCGATGTTTGTCAGCCCGCGTGCAGCCATTGCGTGAACCGA
ENSG00000213029	promoter	chr1	229440642	229440842	+	chr1	229304895	229305095	+	AGGACCGGATCAACTCTTGTTCTTGTATTTTAAAATGTCAGTGCAAAAAATATATGGTGGAACCTTTCTTTAAAGTTGAAATGCAGTATTATTTAAATCTGAAAGGTTAAAAAGCTTTCTTCACCTTATATATGTTCTTCCACTGTGACTTTTTAGTTGAAGACTAGTAAATTAACTTTTAGTTAGAAGATGCCTACTGCTTTTGTTGTTTATTTCATTGCGTGAACCGA
ENSG00000213029_Reversed:	promoter	chr1	229440642	229440842	-	chr1	229304895	229305095	-	AGGACCGGATCAACTAAATAAACAACAAAAGCAGTAGGCATCTTCTAACTAAAAGTTAATTTACTAGTCTTCAACTAAAAAGTCACAGTGGAAGAACATATATAAGGTGAAGAAAGCTTTTTAACCTTTCAGATTTAAATAATACTGCATTTCAACTTTAAAGAAAGGTTCCACCATATATTTTTTGCACTGACATTTTAAAATACAAGAACAAGCATTGCGTGAACCGA
ENSG00000213030	promoter	chr19	49552079	49552279	-	chr19	49048822	49049022	-	AGGACCGGATCAACTTCCCTGTGCCTCCAGGCTCGACTAGTCCCTAGCACTCGACGACTGAGTCTCTGAGGTCACTTCACCGTGGTCTCCGCCTCACCCTTGGCGCTGGACCAGTGAGAGGAGAGGGCTGGGGCGCTCCGCTGAGCCACTCCTGCGCCCCCCTGGCCTTGTCTACCTCTTGCCCCCCGAAGGGTTAGTGTCGAGCTCACTCCAGCCATTGCGTGAACCGA
ENSG00000213030_Reversed:	promoter	chr19	49552079	49552279	+	chr19	49048822	49049022	+	AGGACCGGATCAACTGCTGGAGTGAGCTCGACACTAACCCTTCGGGGGGCAAGAGGTAGACAAGGCCAGGGGGGCGCAGGAGTGGCTCAGCGGAGCGCCCCAGCCCTCTCCTCTCACTGGTCCAGCGCCAAGGGTGAGGCGGAGACCACGGTGAAGTGACCTCAGAGACTCAGTCGTCGAGTGCTAGGGACTAGTCGAGCCTGGAGGCACAGGGACATTGCGTGAACCGA
ENSG00000213047	promoter	chr1	197744205	197744405	-	chr1	197775075	197775275	-	AGGACCGGATCAACTCTCTTTCCCTGTGTGGCCGCCGGCGTGGGCGGGGACGGCGCGACCCTCGCGCGGCCGGGCTGCGGGCTTCCAGGCCAGCGCGCGGGGGCCGGACGGACAGCCCCACACCGACATGTAACCATGGACTGCAGGACCAAGTGAGTGGGGGGGCCCGGGCGCGTCGGGGGCGGGCGTCCCTCGGCGGCCCCTCCCAGGCCAGCCATTGCGTGAACCGA
ENSG00000213047_Reversed:	promoter	chr1	197744205	197744405	+	chr1	197775075	197775275	+	AGGACCGGATCAACTGCTGGCCTGGGAGGGGCCGCCGAGGGACGCCCGCCCCCGACGCGCCCGGGCCCCCCCACTCACTTGGTCCTGCAGTCCATGGTTACATGTCGGTGTGGGGCTGTCCGTCCGGCCCCCGCGCGCTGGCCTGGAAGCCCGCAGCCCGGCCGCGCGAGGGTCGCGCCGTCCCCGCCCACGCCGGCGGCCACACAGGGAAAGAGCATTGCGTGAACCGA
ENSG00000213064	promoter	chr1	168195150	168195350	+	chr1	168225912	168226112	+	AGGACCGGATCAACTCGCGCGGGGCATGCCGGGAGCCCCCCGGTGGGCAGGTGCCTGGGCGGGGCGCGCCGCGGTTGGCGCCTGGGCGGCTGGGCGGCTGCCTAGCACCCGGAAGAGCCGTCAACTTAGCGAGCGCAACAGGCTGCCGCTGAGGAGCTGGAGCTGGTGGGGACTGGGCCGCAATGGACAAGCTGAAGAAGGTGCTGAGCGGGCAGCATTGCGTGAACCGA
ENSG00000213064_Reversed:	promoter	chr1	168195150	168195350	-	chr1	168225912	168226112	-	AGGACCGGATCAACTCTGCCCGCTCAGCACCTTCTTCAGCTTGTCCATTGCGGCCCAGTCCCCACCAGCTCCAGCTCCTCAGCGGCAGCCTGTTGCGCTCGCTAAGTTGACGGCTCTTCCGGGTGCTAGGCAGCCGCCCAGCCGCCCAGGCGCCAACCGCGGCGCGCCCCGCCCAGGCACCTGCCCACCGGGGGGCTCCCGGCATGCCCCGCGCGCATTGCGTGAACCGA
ENSG00000213066	promoter	chr6	167412660	167412860	+	chr6	166999172	166999372	+	AGGACCGGATCAACTCGCCCCCAGCGCCGACCCTAAGTTTCGGCGCTCAGTGGTCCGGCGCTCCCCAAGGCTCGGTGTCCAGCGTCAACCCCGAGGTCTCTATGCCCCGCCTCCCGACGCCAGGGGGCAGGGCCAGCGCGCTGCGCGTCGGGGCGGGGCTTTGGCTGCGTCGGCCGCGTAGCCCGCGCGCGGAGCGTACCCTGCTGCGGCCGTTGCATTGCGTGAACCGA
ENSG00000213077	promoter	chr17	18430038	18430238	-	chr17	18526724	18526924	-	AGGACCGGATCAACTAGATATGTATTTATGCAAACCATAGAAAAATGTTTGGCAACCATCGCAAGATACCTGACAATGTGAAATAGTTTTATTACAACTGGCCTGACCTTCAAAGGCCTTCACAGCTCCTGCCTTCATGTTACCGTCTACTATGTTCCTCGTGCACCTTCCACTCAGCACAAACAGGCTGCACTGCCTCCGAAACACATCACTTGCATTGCGTGAACCGA
ENSG00000213077_Reversed:	promoter	chr17	18430038	18430238	+	chr17	18526724	18526924	+	AGGACCGGATCAACTCAAGTGATGTGTTTCGGAGGCAGTGCAGCCTGTTTGTGCTGAGTGGAAGGTGCACGAGGAACATAGTAGACGGTAACATGAAGGCAGGAGCTGTGAAGGCCTTTGAAGGTCAGGCCAGTTGTAATAAAACTATTTCACATTGTCAGGTATCTTGCGATGGTTGCCAAACATTTTTCTATGGTTTGCATAAATACATATCTCATTGCGTGAACCGA
ENSG00000213079	promoter	chr6	155054390	155054590	+	chr6	154733256	154733456	+	AGGACCGGATCAACTGGCAGCGGAGCCCAGCCGGGCCTACGGGCGGCGACGCTCTGGCCCCAGCGCGCTCGATGGTTTCCGCGCGGCCGCCGGGGCTCGCACGGTCCAGTCGCCAGGGGGCGCGCTAGCCGGCGCCGCGGATCCCCGAACTGCGCGGCCCGACTCGAGTCCGCCATATTGGATGCCGCAGCCGCTGCTGCCAGCGCTTCCTCCTCCATTGCGTGAACCGA
ENSG00000213085	promoter	chr1	159867857	159868057	-	chr1	159898067	159898267	-	AGGACCGGATCAACTTGGCCAACTTGGTCCCAATTGAAGAAAGAGGATAATTGCGTGGATCACTCAGAGTAAAAGGCAAGGGGTCTCGTGCATGGGAATCTCCCTTTCTTGGTAACCAAAGTCTACAGAAAGGGAAGTAGAACCAGGCCAAGAGTTTGAAGCCTGAATTTGCCAGCCTGCGGAGACTGTGCAAAAGAAGAACTAGATCTCAGAATCATTGCGTGAACCGA
ENSG00000213085_Reversed:	promoter	chr1	159867857	159868057	+	chr1	159898067	159898267	+	AGGACCGGATCAACTATTCTGAGATCTAGTTCTTCTTTTGCACAGTCTCCGCAGGCTGGCAAATTCAGGCTTCAAACTCTTGGCCTGGTTCTACTTCCCTTTCTGTAGACTTTGGTTACCAAGAAAGGGAGATTCCCATGCACGAGACCCCTTGCCTTTTACTCTGAGTGATCCACGCAATTATCCTCTTTCTTCAATTGGGACCAAGTTGGCCACATTGCGTGAACCGA
ENSG00000213088	promoter	chr1	159173078	159173278	+	chr1	159203288	159203488	+	AGGACCGGATCAACTAGCAACAATATAACTCTACAAGGGAGAGAAGTGTGTTCACTTCCTTTTGCTAAGCCCTTCCTTTCCAGAGAGTGTCTTGGGGGGCATCTGACTGCTTCCCCCCACCCTCTGCCAGGCATTGCTGGAGAATGTTAAGACGGCGATGGAGATGCCATCAACCCCACCCTGCAGAGCATCACCAGACACCACCAGACCAAATTCATTGCGTGAACCGA
ENSG00000213088_Reversed:	promoter	chr1	159173078	159173278	-	chr1	159203288	159203488	-	AGGACCGGATCAACTAATTTGGTCTGGTGGTGTCTGGTGATGCTCTGCAGGGTGGGGTTGATGGCATCTCCATCGCCGTCTTAACATTCTCCAGCAATGCCTGGCAGAGGGTGGGGGGAAGCAGTCAGATGCCCCCCAAGACACTCTCTGGAAAGGAAGGGCTTAGCAAAAGGAAGTGAACACACTTCTCTCCCTTGTAGAGTTATATTGTTGCTCATTGCGTGAACCGA
ENSG00000213096	promoter	chr19	24216140	24216340	+	chr19	24033338	24033538	+	AGGACCGGATCAACTGGTGGGAGTGGTATGGGGAGAGTGCCGGTCCTTATCCAATCCTTGGCGCTGGAGCGGCAACCGCCCAATCAAGCGCGCAGTTGAAGAGGAGTGCATGGTTTCCGGCATTTGGCTGGGCCTTTGTCTCTCGCTCCCACCAGAGCTTGGAATCCGTCTCTGCTCTTCTGCATTCTCCACCTCGGGAGCCCCTGGGGACTCTGCATTGCGTGAACCGA
ENSG00000213096_Reversed:	promoter	chr19	24216140	24216340	-	chr19	24033338	24033538	-	AGGACCGGATCAACTCAGAGTCCCCAGGGGCTCCCGAGGTGGAGAATGCAGAAGAGCAGAGACGGATTCCAAGCTCTGGTGGGAGCGAGAGACAAAGGCCCAGCCAAATGCCGGAAACCATGCACTCCTCTTCAACTGCGCGCTTGATTGGGCGGTTGCCGCTCCAGCGCCAAGGATTGGATAAGGACCGGCACTCTCCCCATACCACTCCCACCCATTGCGTGAACCGA
ENSG00000213123	promoter	chr3	196045040	196045240	-	chr3	196318169	196318369	-	AGGACCGGATCAACTGCGGGTGGAAGCTGTCGCGCGTCCGGACGCGACCAGTTCCCGCCCAGCAGCCGGTGCGCAGGCGCGGGCAGGGAGGGCGGCTGTGCGGGGCGCTCGCGGGCTTCAGCGAGGCGGGAGGGCGGCCCTGTTGCCCTGGAGACGCTTTCCCTGCTGCCGGCCGCGACCGCAACCCGCTAGGCCTTCATCGCGAGCTACGCCCGCATTGCGTGAACCGA
ENSG00000213139	promoter	chr3	186262068	186262268	-	chr3	186544279	186544479	-	AGGACCGGATCAACTTCTAAATGACTGACTCAATTTTTGGATCCTATTCTCATGACTAAGCAAATGTTTGACTGAAACCAGCCCATATAAATGTCACTGTGCCTCTAACTCTCTGTAGCCATTCCTGAATTTCTTTCAGCACTGGGAAAACCAGTCTATGCACCAAAAATGTCTAAAACTGGAACCAAGGTAAGTAGTCATATTGATTTTTAGCCCATTGCGTGAACCGA
ENSG00000213145	promoter	chr14	105952553	105952753	+	chr14	105486216	105486416	+	AGGACCGGATCAACTCCAAAGCCCGAGGCCAGCGCAGCCCCCTTGGCCCTCCTGAATCTGGGGGGCGGGTGAGGCGGGACAGACTCCGCCTGGCACCGGGACCATCCTCCGCCTCAACTTTGCAGCGTACTTGGACCGCTCTGGCCGCCCTGGGCGCTACCCGCAGAGATAAGGGCCCCTCCCTGCGCCCGGTCCGGGCATCTCCGAGCCGGCCTCATTGCGTGAACCGA
ENSG00000213145_Reversed:	promoter	chr14	105952553	105952753	-	chr14	105486216	105486416	-	AGGACCGGATCAACTAGGCCGGCTCGGAGATGCCCGGACCGGGCGCAGGGAGGGGCCCTTATCTCTGCGGGTAGCGCCCAGGGCGGCCAGAGCGGTCCAAGTACGCTGCAAAGTTGAGGCGGAGGATGGTCCCGGTGCCAGGCGGAGTCTGTCCCGCCTCACCCGCCCCCCAGATTCAGGAGGGCCAAGGGGGCTGCGCTGGCCTCGGGCTTTGGCATTGCGTGAACCGA
ENSG00000213160	promoter	chr2	170590264	170590464	+	chr2	169733754	169733954	+	AGGACCGGATCAACTTCCTGGGGAAGCAGTCCCACCTGCTGTGGGGGGCGCCGCTGGGGAGGGGCCGAGCCGTGCTCACGCCTGCACGCCCCGCCCCGCTCGCCGCACGGCCCGGCGACGGGGGAGTTCCCGCGAGTGGCCTCGCGCCCAGACCGTGCGGGGGGCTGTTCGGGTGGAGGCGGGGGAGCCGCCGGGACACCAAAATAGGAGCTGCTCATTGCGTGAACCGA
ENSG00000213160_Reversed:	promoter	chr2	170590264	170590464	-	chr2	169733754	169733954	-	AGGACCGGATCAACTAGCAGCTCCTATTTTGGTGTCCCGGCGGCTCCCCCGCCTCCACCCGAACAGCCCCCCGCACGGTCTGGGCGCGAGGCCACTCGCGGGAACTCCCCCGTCGCCGGGCCGTGCGGCGAGCGGGGCGGGGCGTGCAGGCGTGAGCACGGCTCGGCCCCTCCCCAGCGGCGCCCCCCACAGCAGGTGGGACTGCTTCCCCAGGACATTGCGTGAACCGA
ENSG00000213171	promoter	chr1	151778067	151778267	-	chr1	151805591	151805791	-	AGGACCGGATCAACTCCCACGGGGAACGTTTAGATTTAGAGGTTGCACAGAATTGCTCCACATCTGGGAGACCAAAAGACAGTCCTCTGGAAGGTGGCTGGCCCAAGCTCCCCAGTGGGGGAATCAGGATGTCAGAGAGATCCTCTAGAACCTGCTGTTCTTGCTATTGCATGACCCCTCCCTGGCACCAGAGCCTCCCTCCTGGCTCCCTCCCCCATTGCGTGAACCGA
ENSG00000213171_Reversed:	promoter	chr1	151778067	151778267	+	chr1	151805591	151805791	+	AGGACCGGATCAACTGGGGAGGGAGCCAGGAGGGAGGCTCTGGTGCCAGGGAGGGGTCATGCAATAGCAAGAACAGCAGGTTCTAGAGGATCTCTCTGACATCCTGATTCCCCCACTGGGGAGCTTGGGCCAGCCACCTTCCAGAGGACTGTCTTTTGGTCTCCCAGATGTGGAGCAATTCTGTGCAACCTCTAAATCTAAACGTTCCCCGTGGGCATTGCGTGAACCGA
ENSG00000213185	promoter	chr10	124639110	124639310	-	chr10	122879594	122879794	-	AGGACCGGATCAACTCAGAAACGGGCAGGCAGAGCGACTCCCGGCTTACATCATTTCAAATGCCCGCCGCTTCTGGATTTGGTGAGAACCTGCACCAGAGAAACGCATGCGCATAAGCCAACTGGACTCGAGAGGCGTTCAAACTTTGCTCAGGAAGCGCTAAAGAGCGGAGCATGCGCACTGGCAGGCCCTCGCTCAGCCTTTGGAGACCATGCCATTGCGTGAACCGA
ENSG00000213185_Reversed:	promoter	chr10	124639110	124639310	+	chr10	122879594	122879794	+	AGGACCGGATCAACTGCATGGTCTCCAAAGGCTGAGCGAGGGCCTGCCAGTGCGCATGCTCCGCTCTTTAGCGCTTCCTGAGCAAAGTTTGAACGCCTCTCGAGTCCAGTTGGCTTATGCGCATGCGTTTCTCTGGTGCAGGTTCTCACCAAATCCAGAAGCGGCGGGCATTTGAAATGATGTAAGCCGGGAGTCGCTCTGCCTGCCCGTTTCTGCATTGCGTGAACCGA
ENSG00000213186	promoter	chr3	160167510	160167710	-	chr3	160449722	160449922	-	AGGACCGGATCAACTTCCCATTGGCCGATGCCTTGCAGTTGAATGTTGCCTGCAGACTGCGCCTGCGCTGCGAGGCTCCGCGAGGCCCCGCCCGGTCTGGGCACCTGAAGCCCTTCGGGGCAGAGGAGGGCGGGGACTCGGGGCGGCTCTCAGCATCCGCCTGGAGCTCGTGGCGCTGTGTTTCCGTGCTGTGGAGTTGCCTGGTCCGCTTCCTCCATTGCGTGAACCGA
ENSG00000213190	promoter	chr1	151030303	151030503	+	chr1	151057827	151058027	+	AGGACCGGATCAACTGGGCTTTCTCTTCTCTTCTCACCACTGGAAGGGAGGAGTAACCAGAAGGAGCGGAAGCTAAAACACGCTGTCCAGAGAGGGGAGCTGTGGTCAGTGGGACGTCAGTGAGTCAGTCATAGGGTTTGTCCTGATGGTGGTGGTGGCAGGTGGTAAGGGTTGGGGAAAAATGAAGAATTAGAGGAAACCCCCAACACCAGCAGCATTGCGTGAACCGA
ENSG00000213190_Reversed:	promoter	chr1	151030303	151030503	-	chr1	151057827	151058027	-	AGGACCGGATCAACTCTGCTGGTGTTGGGGGTTTCCTCTAATTCTTCATTTTTCCCCAACCCTTACCACCTGCCACCACCACCATCAGGACAAACCCTATGACTGACTCACTGACGTCCCACTGACCACAGCTCCCCTCTCTGGACAGCGTGTTTTAGCTTCCGCTCCTTCTGGTTACTCCTCCCTTCCAGTGGTGAGAAGAGAAGAGAAAGCCCCATTGCGTGAACCGA
ENSG00000213199	promoter	chr7	150745517	150745717	+	chr7	151048430	151048630	+	AGGACCGGATCAACTCCATGCTGCACTAATGGCTCAGCCTGGGGCCCTAGGGACCTCTCCTACCCCCCAGACTGCTCTGTCGGCCCCCTTTCCCCCCTACTGCTGAAACCCAATCCTCTGCAGCAGCGCCGGCTCAGCACCGCCGGCTCAGCACCGCTCCGCAGCCCCTGCCTGCCACGGTCAGCTACGTCCCACCTGGTCTGCTGCGGAGTCCCCATTGCGTGAACCGA
ENSG00000213203	promoter	chr7	150413600	150413800	+	chr7	150716512	150716712	+	AGGACCGGATCAACTAAATGTTTCTGTCTCTTTAAACCATAACCATGGGGCCCACCCTGAGCTTCCTGATTTCTGAAGTCTGAGTGATTTCCTCCGTGTGCCGAGAGGAAACAGCCTTCTGCACTCACAGCCGAAGGGAAAGCAGCAGGTTGGGGCTTCTTGTGGCCAACTTCAGAGCCTGTCACCAGGAAAGGTGAGCCTGAGCCTGGGAGTGGCATTGCGTGAACCGA
ENSG00000213204	promoter	chr6	88117620	88117820	+	chr6	87407902	87408102	+	AGGACCGGATCAACTTGGGGGAAAGACCCTCAAAGTGGGACCCCGCCCCACCCCCACCTGGCCCCGCCCCCTCTGGTCCGGAGCCTTCCATCTCCATGGTTACGCGGCGGTGGCTGCGAGCGCCCAACTGCTCCGACCGTCGCGGTGAGGGCCCCAGGACAGAAGCAGACAGACACGGCTCCTGCTGTCGATTCCGATCCAGGTCAGCCTACTCGCATTGCGTGAACCGA
ENSG00000213213	promoter	chr9	139690695	139690895	+	chr9	136796243	136796443	+	AGGACCGGATCAACTCCCTGCAATTCCAGGGTTGCCCAGGCACTGAGAATCCTGGCTCTCATCATAATGGGCTGAGGTTCTGGGGACAATCTGAGTGGCGGCTCTGAGCAAGCTGAGCCCAGGGAGGCTTTGAGGTACACAGGGTCCCTTGGGGGGCCTGAGAGCAGCCATGAGGAGGCACAGTGAGACAGATGTGGAAGAGCAGACCCAGGAGCCATTGCGTGAACCGA
ENSG00000213214	promoter	chr7	143892589	143892789	-	chr7	144195496	144195696	-	AGGACCGGATCAACTACTTCCTAGGAGAACCCGATCCCTCCCTCCCGTCGGGCGGCCAGGGGCGGGCCGCGGGTGGGGCGGCCGGGCCTGCGCTGGGGACGGCTCTGGGGACTGCGGCCGGCGCCGGGACCTGGAGGGGACGCTGGGGCCGAAGCAGCATGTGACACCGACCAGGTGGGTGCCCTCCTCCCGTCTCGGCCCTGGGCTCCCGGCGGCATTGCGTGAACCGA
ENSG00000213215	promoter	chr7	143656941	143657141	+	chr7	143959848	143960048	+	AGGACCGGATCAACTATACCTGCCTAGGGCTGGCTGGCATGTACAGAATGCATTCAAACAAGTAATTCTTATAGTTATTCAACAGCTTCTGTTTTTTTCTGACTCCCTTCACAGATTAATAATCCTTGAATATTTTAATGGGAACAGATAACCAGACTTGGGTGAGTGAATTTATTCTCCTCGGCCTGTCCAGTGACTGGGACACTCGGGTCTCCCATTGCGTGAACCGA
ENSG00000213218	promoter	chr17	61950900	61951100	-	chr17	63873540	63873740	-	AGGACCGGATCAACTGTGGGGTCAAGCAGGGAGAGAGAACTGGCCAGGGTATAAAAAGGGCCCACAAGAGACCGGCTCTAGGATCCCAAGGCCCAACTCCCCGAACCACTCAGGGTCCTGTGGACAGCTCACCTAGCGGCAATGGCTGCAGGTAAGCGCCCCTAAAATCCCTTTGGGCACAACGTGTCCTGAGGGGAGAGGCAGCGCCCTGTAGACATTGCGTGAACCGA
ENSG00000213218_Reversed:	promoter	chr17	61950900	61951100	+	chr17	63873540	63873740	+	AGGACCGGATCAACTTCTACAGGGCGCTGCCTCTCCCCTCAGGACACGTTGTGCCCAAAGGGATTTTAGGGGCGCTTACCTGCAGCCATTGCCGCTAGGTGAGCTGTCCACAGGACCCTGAGTGGTTCGGGGAGTTGGGCCTTGGGATCCTAGAGCCGGTCTCTTGTGGGCCCTTTTTATACCCTGGCCAGTTCTCTCTCCCTGCTTGACCCCACCATTGCGTGAACCGA
ENSG00000213221	promoter	chr9	139258140	139258340	-	chr9	136363688	136363888	-	AGGACCGGATCAACTGGGTGCGAGCTGCACGTGGACGCAGGGCCCCCTCAGGCCGCCAGGGGGCGGCATAGCGCAGCGCGCCCCCGACCCGGAAGACGGAAGCCCAAGAACGCCGCTTCCGCCCGGCGCCCACTTCCAAGATGGCGGCGGGGCGGGGCCGGGGCAGGGCGGACGGAGCCGGCGAGCGGGATGCTGCGGACTGCGCTGCGCGGCGCCATTGCGTGAACCGA
ENSG00000213231	promoter	chr14	96152663	96152863	+	chr14	95686326	95686526	+	AGGACCGGATCAACTCTGGCCCCGCCCCCACTGCCGGCCCCGCCCCCACTGCCGGCCCGGGCCCCACCCACGCCGGAGCTGCTCCATTTAAGGAGATTGCGCAGCTGGAAAGCTACACGTGTGAGCCTAGAGGCGGGTCCCGGTTGCAGACTTGCCATGGCCTCCGAAGCTTCTGTGCGTCTAGGGGTGCCCCCTGGCCGTCTGTGGATCCAGAGCATTGCGTGAACCGA
ENSG00000213231_Reversed:	promoter	chr14	96152663	96152863	-	chr14	95686326	95686526	-	AGGACCGGATCAACTCTCTGGATCCACAGACGGCCAGGGGGCACCCCTAGACGCACAGAAGCTTCGGAGGCCATGGCAAGTCTGCAACCGGGACCCGCCTCTAGGCTCACACGTGTAGCTTTCCAGCTGCGCAATCTCCTTAAATGGAGCAGCTCCGGCGTGGGTGGGGCCCGGGCCGGCAGTGGGGGCGGGGCCGGCAGTGGGGGCGGGGCCAGCATTGCGTGAACCGA
ENSG00000213240	promoter	chr1	145209190	145209390	-	chr1	146228754	146228954	+	AGGACCGGATCAACTCAGCAGAGCGGGGCGCAGGGCGGGTATCTTCTCGGTCGCCTCCTCCGCCGCCGCCGCCGCCGCCGCCTGGGCAGATCCACATGGGGAGGGGGTCCCGATAGAGGAGCCCCACTCTCTCCTCCCCTCCTCCTGCTTCAAAGGCTCAGGCCCTGGCGCTACGCTCCGAAGCCCAGCGCAAATGCCTCGACTCCCCGCGCCCCCATTGCGTGAACCGA
ENSG00000213240_Reversed:	promoter	chr1	145209190	145209390	+	chr1	146228754	146228954	-	AGGACCGGATCAACTGGGGCGCGGGGAGTCGAGGCATTTGCGCTGGGCTTCGGAGCGTAGCGCCAGGGCCTGAGCCTTTGAAGCAGGAGGAGGGGAGGAGAGAGTGGGGCTCCTCTATCGGGACCCCCTCCCCATGTGGATCTGCCCAGGCGGCGGCGGCGGCGGCGGCGGAGGAGGCGACCGAGAAGATACCCGCCCTGCGCCCCGCTCTGCTGCATTGCGTGAACCGA
ENSG00000213246	promoter	chr17	56429530	56429730	-	chr17	58352169	58352369	-	AGGACCGGATCAACTGTGGCTGCGACGCGCTCCGGCCCAGGTGGCGGCCGGCCGCCCAGCCTCCCCGCCTGCTGGCGGGAGAAACCATCTCCTCTGGCGGGGGTAGGGGCGGAGCTGGCGTCCGCCCACACCGGAAGAGGAAGTCTAAGCGCCGGAAGTGGTGGGCATTCTGGGTAACGAGCTATTTACTTCCTGCGGGTGCACAGGCTGTGGTCCATTGCGTGAACCGA
ENSG00000213246_Reversed:	promoter	chr17	56429530	56429730	+	chr17	58352169	58352369	+	AGGACCGGATCAACTGACCACAGCCTGTGCACCCGCAGGAAGTAAATAGCTCGTTACCCAGAATGCCCACCACTTCCGGCGCTTAGACTTCCTCTTCCGGTGTGGGCGGACGCCAGCTCCGCCCCTACCCCCGCCAGAGGAGATGGTTTCTCCCGCCAGCAGGCGGGGAGGCTGGGCGGCCGGCCGCCACCTGGGCCGGAGCGCGTCGCAGCCACCATTGCGTGAACCGA
ENSG00000213265	promoter	chr7	130371280	130371480	-	chr7	130686442	130686642	-	AGGACCGGATCAACTTGCCTTTAAGTTTTGGCCTTTTCATTCTCTGTCTCCAACACAGAACACCTCAGCATTCTAGATTGCCTATTCATCACAAATTCCCTCTGTCTCCTCCAGAATCCAGAAAAGAATAATTACGATATTTTCAAAATGGAAAGTTCCCATGCCAAAGACTTTGCCTTCTTCACCAAACTATGATTTCGTGATGTTCTTAAAGGCATTGCGTGAACCGA
ENSG00000213281	promoter	chr1	115259330	115259530	-	chr1	114716709	114716909	-	AGGACCGGATCAACTAGCGCTTTCATTATTGAAACGTCCCGTGTGGGAGGGGCGGGTCTGGGTGCGGCCTGCCGCATGACTCGTGGTTCGGAGGCCCACGTGGCCGGGGCGGGGACTCAGGCGCCTGGGGCGCCGACTGATTACGTAGCGGGCGGGGCCGGAAGTGCCGCTCCTTGGTGGGGGCTGTTCATGGCGGTTCCGGGGTCTCCAACATTCATTGCGTGAACCGA
ENSG00000213281_Reversed:	promoter	chr1	115259330	115259530	+	chr1	114716709	114716909	+	AGGACCGGATCAACTAATGTTGGAGACCCCGGAACCGCCATGAACAGCCCCCACCAAGGAGCGGCACTTCCGGCCCCGCCCGCTACGTAATCAGTCGGCGCCCCAGGCGCCTGAGTCCCCGCCCCGGCCACGTGGGCCTCCGAACCACGAGTCATGCGGCAGGCCGCACCCAGACCCGCCCCTCCCACACGGGACGTTTCAATAATGAAAGCGCTCATTGCGTGAACCGA
ENSG00000213297	promoter	chr19	12267398	12267598	-	chr19	12156583	12156783	-	AGGACCGGATCAACTTGGGGCGGGGTCCTGCCAACTGTCCATCCGGGGAAGGGGAGGCCGCATTCCCGCTTTCCTGACTCCCAGGCGTCTTGCACCAAAGGGAGGTCGGGATCTCGGTTTTCCGGCCCCGAGAGGGACCAGGTGCCTCCGCCATAGCTTCTGTCGCTCCATCGCCCGCACTGTGACTGGACTGTTAGAGGGATCCGTGGAGAGGACATTGCGTGAACCGA
ENSG00000213297_Reversed:	promoter	chr19	12267398	12267598	+	chr19	12156583	12156783	+	AGGACCGGATCAACTTCCTCTCCACGGATCCCTCTAACAGTCCAGTCACAGTGCGGGCGATGGAGCGACAGAAGCTATGGCGGAGGCACCTGGTCCCTCTCGGGGCCGGAAAACCGAGATCCCGACCTCCCTTTGGTGCAAGACGCCTGGGAGTCAGGAAAGCGGGAATGCGGCCTCCCCTTCCCCGGATGGACAGTTGGCAGGACCCCGCCCCACATTGCGTGAACCGA
ENSG00000213316	promoter	chr5	179220888	179221088	+	chr5	179793887	179794087	+	AGGACCGGATCAACTCCTGCTGGCTTGGCCTGGCTCCCTGGCTCTGTGTGGTATGGTCACACCCCCGTGCACCCCCTCCACTGAGATGGGGCGGGGAGAGCACCGAGGCTGCTCTTCCTCTCCTGGGCCGTCCTCTGAGCAGCAGACGGGGCTAAGCGTTCCCCAGCTCGCCTTCACACACAGCCCGTGCCACCACACCGACGGTACCATGAAGGCATTGCGTGAACCGA
ENSG00000213337	promoter	chr2	97523655	97523855	-	chr2	96857918	96858118	-	AGGACCGGATCAACTAAGGCGGGACTAGGGCGACAGCCGCGGACGCCGAGCGGCCAGATCAGGGACGCGGGGCGGGCCCTGCGTCCGCCCCTCCCGCCGAGGCTGAGCCTGAGACCCGGGGCGGATCGACTGACGCCGGGGCCGGGATGGCGACGCCTCGGCCCTGCGCGGACGGGCCCTGCTGCTCGCATCCCAGCGCGGTGCTCGGCGTACAGCATTGCGTGAACCGA
ENSG00000213337_Reversed:	promoter	chr2	97523655	97523855	+	chr2	96857918	96858118	+	AGGACCGGATCAACTCTGTACGCCGAGCACCGCGCTGGGATGCGAGCAGCAGGGCCCGTCCGCGCAGGGCCGAGGCGTCGCCATCCCGGCCCCGGCGTCAGTCGATCCGCCCCGGGTCTCAGGCTCAGCCTCGGCGGGAGGGGCGGACGCAGGGCCCGCCCCGCGTCCCTGATCTGGCCGCTCGGCGTCCGCGGCTGTCGCCCTAGTCCCGCCTTCATTGCGTGAACCGA
ENSG00000213339	promoter	chr19	10811970	10812170	+	chr19	10701294	10701494	+	AGGACCGGATCAACTTGGGTAGGAGTTAAATGGGCCCCCAGCCAGGACCAGGGGTTCAAATCCGTTGCCATGGTCCCCCGACGCTTTCCCGGGCTCCAGAACGGATCGCGTGGTCACGTGACAGCGGCCAACATGGCGCCGCCCACTGTGTGGTACGGCCCACGTGGTTCCGACAGTCAAGATGGCGGGAGCAGCTACCCAGGCTTCCCTGGAGTCATTGCGTGAACCGA
ENSG00000213339_Reversed:	promoter	chr19	10811970	10812170	-	chr19	10701294	10701494	-	AGGACCGGATCAACTACTCCAGGGAAGCCTGGGTAGCTGCTCCCGCCATCTTGACTGTCGGAACCACGTGGGCCGTACCACACAGTGGGCGGCGCCATGTTGGCCGCTGTCACGTGACCACGCGATCCGTTCTGGAGCCCGGGAAAGCGTCGGGGGACCATGGCAACGGATTTGAACCCCTGGTCCTGGCTGGGGGCCCATTTAACTCCTACCCACATTGCGTGAACCGA
ENSG00000213341	promoter	chr10	101989290	101989490	-	chr10	100229533	100229733	-	AGGACCGGATCAACTACCGAGTACCTGTTTGTTTCCCCATCCCTTAGCCGGCAGGGCTCTGGCAGCGCCCTGGGAGAACTTAGGGAAGGGCCTTCTCGCAGCGGTTACCGGAAGTGACGCATTCATTCTCGCGAGAACAAAGACGCGCGAGCATCGGCGGCCCGGAACCGGCCTTGGAACAACTGTGGAACCTGAGGCCGCTTGCCCTCCCGCCCCATTGCGTGAACCGA
ENSG00000213341_Reversed:	promoter	chr10	101989290	101989490	+	chr10	100229533	100229733	+	AGGACCGGATCAACTGGGCGGGAGGGCAAGCGGCCTCAGGTTCCACAGTTGTTCCAAGGCCGGTTCCGGGCCGCCGATGCTCGCGCGTCTTTGTTCTCGCGAGAATGAATGCGTCACTTCCGGTAACCGCTGCGAGAAGGCCCTTCCCTAAGTTCTCCCAGGGCGCTGCCAGAGCCCTGCCGGCTAAGGGATGGGGAAACAAACAGGTACTCGGTCATTGCGTGAACCGA
ENSG00000213347	promoter	chr5	176738810	176739010	-	chr5	177311809	177312009	-	AGGACCGGATCAACTTCCGTGGCGGGTTCCAGAGGGGCGGAGCCAAGGGCTGGGCGTTCCCGCGGGCGGGGCGTCCCGGGGGCGGGGCGGGCCCCTGTGTTTGTTGCACCGTGTCAGTTACTTTGTAACAAAAGTGCTGCAGCCGCTTGCTCCGGCCGGCACCCTAGGCCGGCCCGCCGCCAGCTGTCGCCGACATGGAACCCTTGGCCAGCAACCATTGCGTGAACCGA
ENSG00000213366	promoter	chr1	110210480	110210680	+	chr1	109667858	109668058	+	AGGACCGGATCAACTAACCAGTTCTCCCCCGCCCTGGGCTTCTGGGCGTCCTGATCTCTCTCCTGAAACCCACGGGGCTGGGAGGTGGGAGGAGATCCTACTCCTAGCCCCATGAGCGCGCTCCAGGCCTCCAGATTGGCCCGTTTCGGGGGCAGGGCGGGCCGTGGGGCGGGGTCGCAGCAAGGCTTCCCCTCTACCCTCTCTGGGCCTCTCACCATTGCGTGAACCGA
ENSG00000213366_Reversed:	promoter	chr1	110210480	110210680	-	chr1	109667858	109668058	-	AGGACCGGATCAACTGTGAGAGGCCCAGAGAGGGTAGAGGGGAAGCCTTGCTGCGACCCCGCCCCACGGCCCGCCCTGCCCCCGAAACGGGCCAATCTGGAGGCCTGGAGCGCGCTCATGGGGCTAGGAGTAGGATCTCCTCCCACCTCCCAGCCCCGTGGGTTTCAGGAGAGAGATCAGGACGCCCAGAAGCCCAGGGCGGGGGAGAACTGGTTCATTGCGTGAACCGA
ENSG00000213380	promoter	chr16	69373367	69373567	-	chr16	69339464	69339664	-	AGGACCGGATCAACTCCGGCCGGATGAGAAAGCATAGAGACCGGAAATGTGCCTGTTTCTTCCTGTCCTAAGTTCGGAGTCAGCGCCCCTTGTGGTCCGGAAGGGAAGTGACGTTGTTGCTGGGAAGATGGCGACCGCGGCGACTATCCCATCGGTAGCCACGGCCACAGCAGCGGCTCTCGGCGAGGTGGAGGATGAAGGGCTCCTGGCGTCGCCATTGCGTGAACCGA
ENSG00000213380_Reversed:	promoter	chr16	69373367	69373567	+	chr16	69339464	69339664	+	AGGACCGGATCAACTGCGACGCCAGGAGCCCTTCATCCTCCACCTCGCCGAGAGCCGCTGCTGTGGCCGTGGCTACCGATGGGATAGTCGCCGCGGTCGCCATCTTCCCAGCAACAACGTCACTTCCCTTCCGGACCACAAGGGGCGCTGACTCCGAACTTAGGACAGGAAGAAACAGGCACATTTCCGGTCTCTATGCTTTCTCATCCGGCCGGCATTGCGTGAACCGA
ENSG00000213390	promoter	chr10	99052360	99052560	-	chr10	97292603	97292803	-	AGGACCGGATCAACTGGAACGACCAATGACGGTTAGTCATTTGAATAGACCAATAATATATTAAACGGTTCAGGTTGAGGAGGGGCGGTCGAGTCATCCAATCGCACGGAAGAGGTGAAAACATATTAGCCAATCCAAATATGTGGGGGCGGGACGTAAGGTGGGGCGGTGAAAGAAGTTTGCTGACGAAGATGGCGACTGAGGCACAGAGTGAACATTGCGTGAACCGA
ENSG00000213390_Reversed:	promoter	chr10	99052360	99052560	+	chr10	97292603	97292803	+	AGGACCGGATCAACTTTCACTCTGTGCCTCAGTCGCCATCTTCGTCAGCAAACTTCTTTCACCGCCCCACCTTACGTCCCGCCCCCACATATTTGGATTGGCTAATATGTTTTCACCTCTTCCGTGCGATTGGATGACTCGACCGCCCCTCCTCAACCTGAACCGTTTAATATATTATTGGTCTATTCAAATGACTAACCGTCATTGGTCGTTCCCATTGCGTGAACCGA
ENSG00000213397	promoter	chrX	152736050	152736250	-	chrX	153470592	153470792	-	AGGACCGGATCAACTCCCCCTTCCCTGTGTCCGCCCTGCCCGCTTCACTGTGGTCCTGCCTCTGGGTGGTGCCGGGGCGGGGGGTGGGAGCCCGGGGCCCGCGCAGGCGGAGATGTCGCCCAATGGGAAGGGTCGGTCGGGAAGGGGGTGGGCGCAGGCGGGTGGGCGGGAAGAACGCTGGAGGTTGATTGGCGGTCTTGCCGGCCAGTGAAGCCCATTGCGTGAACCGA
ENSG00000213398	promoter	chr16	67977930	67978130	-	chr16	67944027	67944227	-	AGGACCGGATCAACTCAATCTCTGGCCACAACCCCCACTGGCCAGGCCGTCCCTCCCACTGGCCCTAGGGCCCCTCCCACTCCCACACCAGATAAGGACAGCCCAGTGCCGCTTTCTCTGGCAGTAGGCACCAGGGCTGGAATGGGGCCGCCCGGCTCCCCATGGCAGTGGGTGACGCTGCTGCTGGGGCTGCTGCTCCCTCCTGCCGCCCCCTTCATTGCGTGAACCGA
ENSG00000213398_Reversed:	promoter	chr16	67977930	67978130	+	chr16	67944027	67944227	+	AGGACCGGATCAACTAAGGGGGCGGCAGGAGGGAGCAGCAGCCCCAGCAGCAGCGTCACCCACTGCCATGGGGAGCCGGGCGGCCCCATTCCAGCCCTGGTGCCTACTGCCAGAGAAAGCGGCACTGGGCTGTCCTTATCTGGTGTGGGAGTGGGAGGGGCCCTAGGGCCAGTGGGAGGGACGGCCTGGCCAGTGGGGGTTGTGGCCAGAGATTGCATTGCGTGAACCGA
ENSG00000213401	promoter	chrX	151902914	151903114	+	NA	NA	NA	NA	AGGACCGGATCAACTCACAAAGCTCTTACACCAGAGTTCCCTGCGGTTAAAGCGGCGGGGGGTGGCGGGGTGAGGTGGTGGCGACTGAGCCTGAGAAGTCTTCCCCTGCAGGGTGGTCCAGGCCTGGCAGCAGAGGCAGCGCTGGATTATTGGGGGCCCTCTGTCTGGGGTGAGGCCCGCCTCAGTCCTCCCTCGGCATCTTACCTTGCCTCCTCCATTGCGTGAACCGA
ENSG00000213402	promoter	chr11	67205050	67205250	-	chr11	67437579	67437779	-	AGGACCGGATCAACTGTGGACCAGGGGTCCTGCAGCAGGGAGGGGCAGGTGGGGTATGTGGGCAGGAAGCGGAAGCCTGGGCCACCCTTCACTGCAGACGAGCACTGAGCTCACTTCTCGCTCGACACAGCCAGAGCTGGAGGTGGGTGCCCGGCACGGAGGGGCCTGCGGACCAATGGTAAGCCTCGGAGCCCCCCGGGTTCTTGGGATGGGGGCATTGCGTGAACCGA
ENSG00000213402_Reversed:	promoter	chr11	67205050	67205250	+	chr11	67437579	67437779	+	AGGACCGGATCAACTCCCCCATCCCAAGAACCCGGGGGGCTCCGAGGCTTACCATTGGTCCGCAGGCCCCTCCGTGCCGGGCACCCACCTCCAGCTCTGGCTGTGTCGAGCGAGAAGTGAGCTCAGTGCTCGTCTGCAGTGAAGGGTGGCCCAGGCTTCCGCTTCCTGCCCACATACCCCACCTGCCCCTCCCTGCTGCAGGACCCCTGGTCCACCATTGCGTGAACCGA
ENSG00000213413	promoter	chr7	99816840	99817040	+	chr7	100219217	100219417	+	AGGACCGGATCAACTTGGGTTCAACTCCTGGCTTCTGCACTGCTAGGGCAGAGGACTGCTGTTTGCTGACACAATCTTGGTGCGTTGGAAGTGAAAGGGAAGAGGCACTGGTGGCTGTGCTTTGGGCCCGAGCAGCCAGAAGCCAGTTGCCATCACCTATGACGAGGAGACAGCGCCTGGGGCAGAGCCCAGTATGGGGTGCGTTCAGGGTAGATCATTGCGTGAACCGA
ENSG00000213416	promoter	chr17	39280296	39280496	-	chr17	41124044	41124244	-	AGGACCGGATCAACTTATTCACATTGTCATAGTGGTTCTCAGCAGGGTATAAAAAGCAAAAGAGAGAACAAGGAGAGATCAAACTCAGAACACTCACTCTCCTGGAAACCCACCGAGAACCTCCACCCTCTGACACCATGGTCAACTCCTGTTGTGGCTCTGTGTGCTCTGACCAGGGCTGTGGCCTGGAGAACTGCTGCCGCCCCAGCTGCTGCCATTGCGTGAACCGA
ENSG00000213416_Reversed:	promoter	chr17	39280296	39280496	+	chr17	41124044	41124244	+	AGGACCGGATCAACTGCAGCAGCTGGGGCGGCAGCAGTTCTCCAGGCCACAGCCCTGGTCAGAGCACACAGAGCCACAACAGGAGTTGACCATGGTGTCAGAGGGTGGAGGTTCTCGGTGGGTTTCCAGGAGAGTGAGTGTTCTGAGTTTGATCTCTCCTTGTTCTCTCTTTTGCTTTTTATACCCTGCTGAGAACCACTATGACAATGTGAATACATTGCGTGAACCGA
ENSG00000213417	promoter	chr17	39222014	39222214	-	chr17	41065762	41065962	-	AGGACCGGATCAACTGGGTCATCAGCTCCCAGCCAGGGTATATAAAGGGCCCAGAGGGGGAGGAGGACATTCACACCTGAGAACATCCAGCTCCTCTCAATAGCCCAACCCACACCAGCCTCAGACACCACCATGACCGGCTCCTGCTGCGGCTCCACCTTGTCCTCCCTGAGCTACGGGGGAGGCTGCTGCCAGCCCTGCTGCTGCCGCGACCCCATTGCGTGAACCGA
ENSG00000213417_Reversed:	promoter	chr17	39222014	39222214	+	chr17	41065762	41065962	+	AGGACCGGATCAACTGGGTCGCGGCAGCAGCAGGGCTGGCAGCAGCCTCCCCCGTAGCTCAGGGAGGACAAGGTGGAGCCGCAGCAGGAGCCGGTCATGGTGGTGTCTGAGGCTGGTGTGGGTTGGGCTATTGAGAGGAGCTGGATGTTCTCAGGTGTGAATGTCCTCCTCCCCCTCTGGGCCCTTTATATACCCTGGCTGGGAGCTGATGACCCCATTGCGTGAACCGA
ENSG00000213420	promoter	chr7	99774885	99775085	-	chr7	100177262	100177462	-	AGGACCGGATCAACTCCTTGCCCCCGCCCCTGAAGCCGGCTCCGAGCCATTATTGGCGGGGCCCCGCCTCGGGCCCCGCCCCCTGTCCGGCTCCCCGCTCCCATTGTCTCGGCAGATGCCGCCTGGTCCAGCTATCGTGCTCGGTATTCAGTTTTCCGGAGCAGCGCTCTTTCTCTGGCCCGCGGAGCGGTCCCGCGGCCGAGTACCGGATTCCCCATTGCGTGAACCGA
ENSG00000213424	promoter	chr17	38821306	38821506	-	chr17	40665054	40665254	-	AGGACCGGATCAACTTAGAAAGATGAGAATTTCCGTGGCCTCCGAAAAAGGAGCTCTGCATCTTTAAAACTCTGCGAGGCTCCCTGCCTTCCGCGCAGACCGAGCAGACTGCCGCAGCGACTCATCCTATCGATAAGGTTCAGTTAGCCAAGGTGGAGGATGGGAAAAGAATGGAACTGTCCCAGCTACTCAATGAGATCAGGGCAAACTATGAACATTGCGTGAACCGA
ENSG00000213424_Reversed:	promoter	chr17	38821306	38821506	+	chr17	40665054	40665254	+	AGGACCGGATCAACTTTCATAGTTTGCCCTGATCTCATTGAGTAGCTGGGACAGTTCCATTCTTTTCCCATCCTCCACCTTGGCTAACTGAACCTTATCGATAGGATGAGTCGCTGCGGCAGTCTGCTCGGTCTGCGCGGAAGGCAGGGAGCCTCGCAGAGTTTTAAAGATGCAGAGCTCCTTTTTCGGAGGCCACGGAAATTCTCATCTTTCTACATTGCGTGAACCGA
ENSG00000213445	promoter	chr11	65405489	65405689	+	chr11	65638018	65638218	+	AGGACCGGATCAACTTGCGCTTCCCGCCGCAGACAGCTCCCGGCCGGCCCCGCCTCCCGGCATGGCCCCGCCTCCCAGCATGGCCCCGCCCCCAGGCGGAGCCGGCGCCGGGAGCGGTAGCGGGAGAGCGGCAGCGGGACCCCAGCGCGGGCGGCGGCGGCTGGGCGGGAGCCCCAGAGGTACTGGCGGGAGCAGGGGACGGGAGGCACTACTGTCATTGCGTGAACCGA
ENSG00000213445_Reversed:	promoter	chr11	65405489	65405689	-	chr11	65638018	65638218	-	AGGACCGGATCAACTACAGTAGTGCCTCCCGTCCCCTGCTCCCGCCAGTACCTCTGGGGCTCCCGCCCAGCCGCCGCCGCCCGCGCTGGGGTCCCGCTGCCGCTCTCCCGCTACCGCTCCCGGCGCCGGCTCCGCCTGGGGGCGGGGCCATGCTGGGAGGCGGGGCCATGCCGGGAGGCGGGGCCGGCCGGGAGCTGTCTGCGGCGGGAAGCGCACATTGCGTGAACCGA
ENSG00000213462	promoter	chr7	64466874	64467074	-	chr7	65006496	65006696	-	AGGACCGGATCAACTGGGGCCTTTGTCTCTGGCGGCAGCCGGAGCTTCTGGTGTAGTCTTCACTGCTCTGTGTCTTCTGCTCCTAGAGGCCCAGCTTCTGTGGCCTCGTTACCTGCAGGTATTGGGAGATCCACAGCTAAGACGCCAGGACCCACTGGAAGCCTAGAAATGGTGAGAGTGCCGGGTCCGACATCCCGAGAGAGGGGGCGGGGCTGCATTGCGTGAACCGA
ENSG00000213463	promoter	chr14	70883700	70883900	-	chr14	70416983	70417183	-	AGGACCGGATCAACTGCTTGGCTTTGGGAACCGGTGAGAAACTGCAATCCATTGGCGGTAGGAACCACGATTCCCAGCATTCCCAGTGCTCCGAGTCCTTCGGGCTTCCTTTTCCGGGTCTCGAGGCTGCTGAAACCGAAACCGCTGTGCTGTGGGCGCAGCGCCGAGATTGATTCACCTTCACCTGTGCTGCACTCCAGCTGACCCAAGTAGGACATTGCGTGAACCGA
ENSG00000213463_Reversed:	promoter	chr14	70883700	70883900	+	chr14	70416983	70417183	+	AGGACCGGATCAACTTCCTACTTGGGTCAGCTGGAGTGCAGCACAGGTGAAGGTGAATCAATCTCGGCGCTGCGCCCACAGCACAGCGGTTTCGGTTTCAGCAGCCTCGAGACCCGGAAAAGGAAGCCCGAAGGACTCGGAGCACTGGGAATGCTGGGAATCGTGGTTCCTACCGCCAATGGATTGCAGTTTCTCACCGGTTCCCAAAGCCAAGCCATTGCGTGAACCGA
ENSG00000213465	promoter	chr11	64781530	64781730	+	chr11	65014058	65014258	+	AGGACCGGATCAACTCGACCTCGCGGTCACGTGCGGCAAGGGCGGGACCAAACGAGCGTCCGGCCAATCGACTATGCCGTCGGCGAGCGTGATAGCCAACAGGAACCGGGAGCGGGGTCCCGGGACTGGGAAGAAACGGCGGCCGGGAGGGGGCTCCGGGGACCATGGGGCTCCTGACCATTCTGAAGAAGATGAAGCAGAAAGAGCGGGAGCTGCATTGCGTGAACCGA
ENSG00000213465_Reversed:	promoter	chr11	64781530	64781730	-	chr11	65014058	65014258	-	AGGACCGGATCAACTCAGCTCCCGCTCTTTCTGCTTCATCTTCTTCAGAATGGTCAGGAGCCCCATGGTCCCCGGAGCCCCCTCCCGGCCGCCGTTTCTTCCCAGTCCCGGGACCCCGCTCCCGGTTCCTGTTGGCTATCACGCTCGCCGACGGCATAGTCGATTGGCCGGACGCTCGTTTGGTCCCGCCCTTGCCGCACGTGACCGCGAGGTCGCATTGCGTGAACCGA
ENSG00000213512	promoter	chr1	89641590	89641790	-	chr1	89175907	89176107	-	AGGACCGGATCAACTAGGTCTCTAGAAAGTCTGGAAAGCCCCATGACATTGGAGAGGTAAGGTAAAAGTCCAAAGTTCCAGCAAGAAAAAAAGTGGGAGAAATCAGTGCAGCCAAATTCAGAACTAAAGAGAAGAGAATAAAGACTCATAACTTTCTCATTGAAGCTGCCTTCTTACCAAGTCCAGAGGATCTCTACTCTGGGTAAGACTATGACCATTGCGTGAACCGA
ENSG00000213512_Reversed:	promoter	chr1	89641590	89641790	+	chr1	89175907	89176107	+	AGGACCGGATCAACTGTCATAGTCTTACCCAGAGTAGAGATCCTCTGGACTTGGTAAGAAGGCAGCTTCAATGAGAAAGTTATGAGTCTTTATTCTCTTCTCTTTAGTTCTGAATTTGGCTGCACTGATTTCTCCCACTTTTTTTCTTGCTGGAACTTTGGACTTTTACCTTACCTCTCCAATGTCATGGGGCTTTCCAGACTTTCTAGAGACCTCATTGCGTGAACCGA
ENSG00000213516	promoter	chr1	89458210	89458410	-	chr1	88992527	88992727	-	AGGACCGGATCAACTCTCCGCCAAAGCGCGCACTGAGTGCAAACCCCAGAGTCAATCCCTGTCCCGGCTCCGCCCCCCGCGTCCGAATCCCGCCCAGCCGGGCCCTCAAGCCCAGTCGGGACTCGAGCCTAGGGAGGCGAGGTTCCCGCACCGGATAGGTGAGTGGGGCGGGCGCGCGGCGCGGCGCGGCGCTTCCGTGCGGACTGACTAGGGCCCATTGCGTGAACCGA
ENSG00000213516_Reversed:	promoter	chr1	89458210	89458410	+	chr1	88992527	88992727	+	AGGACCGGATCAACTGGCCCTAGTCAGTCCGCACGGAAGCGCCGCGCCGCGCCGCGCGCCCGCCCCACTCACCTATCCGGTGCGGGAACCTCGCCTCCCTAGGCTCGAGTCCCGACTGGGCTTGAGGGCCCGGCTGGGCGGGATTCGGACGCGGGGGGCGGAGCCGGGACAGGGATTGACTCTGGGGTTTGCACTCAGTGCGCGCTTTGGCGGAGCATTGCGTGAACCGA
ENSG00000213523	promoter	chr5	139937384	139937584	-	chr5	140557799	140557999	-	AGGACCGGATCAACTGCAGAAGATGTGATGTAATACACCTACGAAATCTCAGAGGGTTGTAGGGTCGTGGGAGCTCAAGTGAGACACTTAACCTGGCCTGAGACATTCCAGAAGGCCTCCTGAAGAACTGACATCTGAACTGAGAACTGAAGGAAGATGAGTACTAGTGAGGCTACCGGACGTGAATGTGGAGATTGTGCAGGGCAATGCAAGAGCATTGCGTGAACCGA
ENSG00000213533	promoter	chr3	52931510	52931710	-	chr3	52897494	52897694	-	AGGACCGGATCAACTCCGGAGCCCCGCCCCTCGGGGGCGGGTGGGGAGAGCTGCCGCGGCCGAGGCCCGCCCCAACCTTGGCTGCGCCAATCAGGCACTGCGATCTCAGACGTCGGGTTACGCGCGGCGCGGAGTCGGCGGCCGGGCGGAGGTACCGGCTCAGGCTTGGGATCCCGGCTGCGGGTTTGGCGGCGCTGCGCCGGCAGGCAGCGAGGCATTGCGTGAACCGA
ENSG00000213551	promoter	chr10	75006970	75007170	-	chr10	73247212	73247412	-	AGGACCGGATCAACTCTGTGACTCCACATGCCGGCGTTACTTACCCGGGCCCGCGCCTGACTCGCCACACCTCATTTTGCGGCCGCCGTAAAGCGCGGATGCGCGGCGTGGCCACGCCCCTTCAGTGCTTGTGACGCAGGCGCCCTGGGCTTTTTGGGCGCGAAAAAGAAGCAGTCCTGGGTTGTACCCGGCGCAGCTGGGAGCGGCTGCTTCCTCATTGCGTGAACCGA
ENSG00000213551_Reversed:	promoter	chr10	75006970	75007170	+	chr10	73247212	73247412	+	AGGACCGGATCAACTAGGAAGCAGCCGCTCCCAGCTGCGCCGGGTACAACCCAGGACTGCTTCTTTTTCGCGCCCAAAAAGCCCAGGGCGCCTGCGTCACAAGCACTGAAGGGGCGTGGCCACGCCGCGCATCCGCGCTTTACGGCGGCCGCAAAATGAGGTGTGGCGAGTCAGGCGCGGGCCCGGGTAAGTAACGCCGGCATGTGGAGTCACAGCATTGCGTGAACCGA
ENSG00000213563	promoter	chr8	145754201	145754401	-	chr8	144528817	144529017	-	AGGACCGGATCAACTCGCCGCCGGAACGCGAAGCGCGGGGCTACTGCGGGCAGGCGCGAGTTCGCGCAGCACCGCCCCCGGCGTGACCTGCTGGTCGCTTCCGGCGCGGGAGGAGAATGTGGCCGCCTTGCGGGACGCTCCGGACCCTGGCCTTGGCGCGGTCGCGGGGAGCCCGGGCCTGCAGCGGGGATGGGGGCGTTTCCTACACGCAGGGCCATTGCGTGAACCGA
ENSG00000213578	promoter	chr15	75118836	75119036	+	chr15	74826495	74826695	+	AGGACCGGATCAACTCAGCCCCGTGCTGCCCCCCGCCCCCAGTGAGGAGGGGTTTGGGGAGGTGGGGGCGGGCCCGGGCGGGGGCGGGCGGCGGGCGGTGCCAAGCGTGGGGCGCGGGCCCGCGGCGGGAGCTGTCCGCGAAACCTAGTGCTGAAGTAGGCGCGGACGTGCCCGGTGCCTGGCGCGTGGTAGCAGGCGCCCGGTGCCCCGGCCGGCATTGCGTGAACCGA
ENSG00000213578_Reversed:	promoter	chr15	75118836	75119036	-	chr15	74826495	74826695	-	AGGACCGGATCAACTCCGGCCGGGGCACCGGGCGCCTGCTACCACGCGCCAGGCACCGGGCACGTCCGCGCCTACTTCAGCACTAGGTTTCGCGGACAGCTCCCGCCGCGGGCCCGCGCCCCACGCTTGGCACCGCCCGCCGCCCGCCCCCGCCCGGGCCCGCCCCCACCTCCCCAAACCCCTCCTCACTGGGGGCGGGGGGCAGCACGGGGCTGCATTGCGTGAACCGA
ENSG00000213585	promoter	chr5	133340306	133340506	-	chr5	134004615	134004815	-	AGGACCGGATCAACTGCGCCGGGCCGGGCGCGCAGGAGGGGAGGCGGGTCCGCGCCGCCGCCGTCCGCGCCGCCCCGCCCTTGGCCCAGCCGCTCGCTCGGCTCCGCTCCCTGGCTCGGCTCCCTGCCTCCGCGTCGCAGCCCCCGCCGTAGCCGCCTCCGAGCCCGCCGCCACATCCTCTGAGGTAGGCGCAGCGGAAAAGGACCCCGGCTTCCCATTGCGTGAACCGA
ENSG00000213588	promoter	chr6	33422180	33422380	+	chr6	33454403	33454603	+	AGGACCGGATCAACTTCCCCGGGACGCCCGTTGCGAGGACACCCTGGGCCTGTGCCCTCCTACTAGCACCGCCCTCCTCGTCTGCAGTAGCCAATCAACACGAGGCTTGTAGGCTGCCGTTCCTCGATTGGCTACGGCTCTAGCTCCGCCCGCCGCACTTGGCGACGGTGTCCGGCGGGGAGGCGGCGGCTTCCGGTCTGGGACGGAGCTGTAGCCATTGCGTGAACCGA
ENSG00000213593	promoter	chr11	57479969	57480169	+	chr11	57712497	57712697	+	AGGACCGGATCAACTAGAACTACATCCGGGTTTAGAGGCCGTACGTTTGCGATATAGCCCAATAGCAGTCGTTATGGTGGGGGAGGCGGGGCGAGACCTACGACGCCGGCGAGCAGTGGCCGTTACGGCCGAAAAGATGGCGGTCTTGGCACCTCTAATTGCTCTCGTGTATTCGGTGCCGCGACTTTCACGATGGCTCGCCCAACCTTACTACCCATTGCGTGAACCGA
ENSG00000213593_Reversed:	promoter	chr11	57479969	57480169	-	chr11	57712497	57712697	-	AGGACCGGATCAACTGGTAGTAAGGTTGGGCGAGCCATCGTGAAAGTCGCGGCACCGAATACACGAGAGCAATTAGAGGTGCCAAGACCGCCATCTTTTCGGCCGTAACGGCCACTGCTCGCCGGCGTCGTAGGTCTCGCCCCGCCTCCCCCACCATAACGACTGCTATTGGGCTATATCGCAAACGTACGGCCTCTAAACCCGGATGTAGTTCTCATTGCGTGAACCGA
ENSG00000213614	promoter	chr15	72668290	72668490	-	chr15	72375949	72376149	-	AGGACCGGATCAACTCGTAGCAGGAGCCTCAGGTCCAGGCCGGAAGTGAAAGGGCAGGGTGTGGGTCCTCCTGGGGTCGCAGGCGCAGAGCCGCCTCTGGTCACGTGATTCGCCGATAAGTCACGGGGGCGCCGCTCACCTGACCAGGGTCTCACGTGGCCAGCCCCCTCCGAGAGGGGAGACCAGCGGGCCATGACAAGCTCCAGGCTTTGGTTCATTGCGTGAACCGA
ENSG00000213614_Reversed:	promoter	chr15	72668290	72668490	+	chr15	72375949	72376149	+	AGGACCGGATCAACTAACCAAAGCCTGGAGCTTGTCATGGCCCGCTGGTCTCCCCTCTCGGAGGGGGCTGGCCACGTGAGACCCTGGTCAGGTGAGCGGCGCCCCCGTGACTTATCGGCGAATCACGTGACCAGAGGCGGCTCTGCGCCTGCGACCCCAGGAGGACCCACACCCTGCCCTTTCACTTCCGGCCTGGACCTGAGGCTCCTGCTACGCATTGCGTGAACCGA
ENSG00000213619	promoter	chr11	47600470	47600670	+	chr11	47578918	47579118	+	AGGACCGGATCAACTTCTCGCTTTCTCACCTGCGTTCCCTCCTTTCATCCCGGAGCCCGGAACCTCCGCTTCCGGCTCCACGTCCGCCCGGAAGAAGATCTGCTGCACACTTCCGTTTCCGGTCCGTGCCCTTGGGGCTCCGTGTCCTGCTGTCTTTCCGTCCGCTGCCTAGTCTGCATCTGAGTAACATGGCGGCGGCGGCGGTAGCCAGGCTGCATTGCGTGAACCGA
ENSG00000213619_Reversed:	promoter	chr11	47600470	47600670	-	chr11	47578918	47579118	-	AGGACCGGATCAACTCAGCCTGGCTACCGCCGCCGCCGCCATGTTACTCAGATGCAGACTAGGCAGCGGACGGAAAGACAGCAGGACACGGAGCCCCAAGGGCACGGACCGGAAACGGAAGTGTGCAGCAGATCTTCTTCCGGGCGGACGTGGAGCCGGAAGCGGAGGTTCCGGGCTCCGGGATGAAAGGAGGGAACGCAGGTGAGAAAGCGAGACATTGCGTGAACCGA
ENSG00000213625	promoter	chr1	65886166	65886366	+	chr1	65420483	65420683	+	AGGACCGGATCAACTTCTGCGAGCTGGGGGCGGGGTTCTGCACCGGCGGGGGCGGGGTTGTGAGTGGTGGGGGCGGGGTCTGGAGCAGCAGGCGCCGCGTTTGCGAGCTAAGGTCGGAGTTCTGCACCGGCGGGGGCGGGGCTCTGCGTGGCCGGGGCGGGCTCGGGATCCGCGGGGCGACTCCCGGTCTGGCTTGGGCAGGCTGCCCGGGCCGTCATTGCGTGAACCGA
ENSG00000213625_Reversed:	promoter	chr1	65886166	65886366	-	chr1	65420483	65420683	-	AGGACCGGATCAACTACGGCCCGGGCAGCCTGCCCAAGCCAGACCGGGAGTCGCCCCGCGGATCCCGAGCCCGCCCCGGCCACGCAGAGCCCCGCCCCCGCCGGTGCAGAACTCCGACCTTAGCTCGCAAACGCGGCGCCTGCTGCTCCAGACCCCGCCCCCACCACTCACAACCCCGCCCCCGCCGGTGCAGAACCCCGCCCCCAGCTCGCAGACATTGCGTGAACCGA
ENSG00000213626	promoter	chr2	30454299	30454499	+	chr2	30231433	30231633	+	AGGACCGGATCAACTTGGTGACGTTATTCCAGGAGTGGGCGAGGGAGGGCGGGGCCTCTCGGGGCCAAGCCCCGCCCCCGCCCCTATAAATACGGCTTCCCGGGCTCTTTGTGGGGCTGAGTGCTCAGTGGAGAGCGGGGAGTTGTGTCCACCTTGCCGACGTCGCTAGCCGTGGGGCTGTCCTGGGAAGGCGGACGGCGAGCGCCCGGTGTCCGCATTGCGTGAACCGA
ENSG00000213626_Reversed:	promoter	chr2	30454299	30454499	-	chr2	30231433	30231633	-	AGGACCGGATCAACTCGGACACCGGGCGCTCGCCGTCCGCCTTCCCAGGACAGCCCCACGGCTAGCGACGTCGGCAAGGTGGACACAACTCCCCGCTCTCCACTGAGCACTCAGCCCCACAAAGAGCCCGGGAAGCCGTATTTATAGGGGCGGGGGCGGGGCTTGGCCCCGAGAGGCCCCGCCCTCCCTCGCCCACTCCTGGAATAACGTCACCACATTGCGTGAACCGA
ENSG00000213638	promoter	chr19	1905210	1905410	+	chr19	1905211	1905411	+	AGGACCGGATCAACTGTCATGTGAGCGCAGTGCCGGAGCGGGGCGGGGCGAGGCGGCGGCGCGCAGTGCCTACTAGCAATTGTAGTCCTTGCCCCACCTTGGCCTGGCGAAGATCCCGCCCCTGGAACTACGCTCCCGTCGTGCTCCGCGGCTCCAGGCGGAGACGAGGCGGGGTGAGGTGGGTTGGGCCGGGCCGGTTGCTAAGACTTGGCGAACATTGCGTGAACCGA
ENSG00000213638_Reversed:	promoter	chr19	1905210	1905410	-	chr19	1905211	1905411	-	AGGACCGGATCAACTTTCGCCAAGTCTTAGCAACCGGCCCGGCCCAACCCACCTCACCCCGCCTCGTCTCCGCCTGGAGCCGCGGAGCACGACGGGAGCGTAGTTCCAGGGGCGGGATCTTCGCCAGGCCAAGGTGGGGCAAGGACTACAATTGCTAGTAGGCACTGCGCGCCGCCGCCTCGCCCCGCCCCGCTCCGGCACTGCGCTCACATGACCATTGCGTGAACCGA
ENSG00000213639	promoter	chr2	28974590	28974790	+	chr2	28751724	28751924	+	AGGACCGGATCAACTCGCACCGCGCGCCTGCGCGGAGAGCTGCGTGACGCGGCGGCGCGCAAGGGACGTGCGGAGTGAGTGGCGCTGCGGGTGGGGCCGTCGGCGGCGCTGGTGAGCTTTGCGGAGCTGGGCGGTGCCGAGGAGGAGGAGGTGGCGGCCTGGGTCTGACGCGGCCCTGTTCGAGGGGGCCTCTCTTGTTTATTTATTTATTTTCCCATTGCGTGAACCGA
ENSG00000213639_Reversed:	promoter	chr2	28974590	28974790	-	chr2	28751724	28751924	-	AGGACCGGATCAACTGGAAAATAAATAAATAAACAAGAGAGGCCCCCTCGAACAGGGCCGCGTCAGACCCAGGCCGCCACCTCCTCCTCCTCGGCACCGCCCAGCTCCGCAAAGCTCACCAGCGCCGCCGACGGCCCCACCCGCAGCGCCACTCACTCCGCACGTCCCTTGCGCGCCGCCGCGTCACGCAGCTCTCCGCGCAGGCGCGCGGTGCGCATTGCGTGAACCGA
ENSG00000213648	promoter	chr16	29471157	29471357	+	chr16	29459836	29460036	+	AGGACCGGATCAACTTCCTGGAGTTCCCAGCCCTGACTTTAGATCCCTCCCACACTGGACCTTCAAAACCCTCAGGGCAGAGAGCAGCCCTACACTCCCTACACCACACCCATACTCAGCCCCTGCAGGCAAGGAGAGAACAGGTCAGGTTCCCGAGAGCTCAGGTGAGTGACACGTTGGAATGGCCCAGGGCACCTTCACCCTGCTCAGCTTGTCATTGCGTGAACCGA
ENSG00000213648_Reversed:	promoter	chr16	29471157	29471357	-	chr16	29459836	29460036	-	AGGACCGGATCAACTACAAGCTGAGCAGGGTGAAGGTGCCCTGGGCCATTCCAACGTGTCACTCACCTGAGCTCTCGGGAACCTGACCTGTTCTCTCCTTGCCTGCAGGGGCTGAGTATGGGTGTGGTGTAGGGAGTGTAGGGCTGCTCTCTGCCCTGAGGGTTTTGAAGGTCCAGTGTGGGAGGGATCTAAAGTCAGGGCTGGGAACTCCAGGACATTGCGTGAACCGA
ENSG00000213654	promoter	chr6	32160284	32160484	-	chr6	32192507	32192707	-	AGGACCGGATCAACTGAGGAAGTTGACAGGGATGGGCGGGGCCCGTGGGGGGGCTGACCAGGAACCCAGCTTCCTGCTCAGTACCCAGGCATCCAGCCCCCAGCTCACCCCCACCCCTTCCAGCCCCCACTCCCCTCAGGAACCCAAGGTTCCAGCCCTCCTCCCAAATCCCAGCCACCCCTCCCCCACCAGTTTCTCCCCTCTAGGGGATGGAGCATTGCGTGAACCGA
ENSG00000213658	promoter	chr16	28996040	28996240	+	chr16	28984719	28984919	+	AGGACCGGATCAACTGACCGTGAGTCACGCCCCTGCTTCCCTGGAGCCTGTCCCTTGCCTCACAGGCCTGGCTGAGGTGGGGGTGGGCACTGCCCTTTGTACCCCAGAATTCCCACTGTCAGGGCCTCCCTGCTCGCTGCCTCCCCGGGTCCTGGATATGGAGGCCACGGCTGCCAGCTGGCAGGTGGCTGTCCCCGTCTTGGGGGGGGCCAGCACATTGCGTGAACCGA
ENSG00000213658_Reversed:	promoter	chr16	28996040	28996240	-	chr16	28984719	28984919	-	AGGACCGGATCAACTTGCTGGCCCCCCCCAAGACGGGGACAGCCACCTGCCAGCTGGCAGCCGTGGCCTCCATATCCAGGACCCGGGGAGGCAGCGAGCAGGGAGGCCCTGACAGTGGGAATTCTGGGGTACAAAGGGCAGTGCCCACCCCCACCTCAGCCAGGCCTGTGAGGCAAGGGACAGGCTCCAGGGAAGCAGGGGCGTGACTCACGGTCCATTGCGTGAACCGA
ENSG00000213672	promoter	chr3	48723270	48723470	-	chr3	48685837	48686037	-	AGGACCGGATCAACTCAGCGAGCTGTCGACCCCAGCCCCGCCGCACCTCTTGGGGCCGCGCGGGGGCGCTGCTCTCCGATGCGTGGAACGATACAGCCCGGGGCGGGGCTTCGGCGGGCGGGCGCGCGCGCGCCTGCGTAGTGTGTCACGGGGCGGGACAACCGCGGCGCGGCTCGGCGCTCCCGGCCTGGCGTTGTGGCGCCGCAGCCCTTGCCCATTGCGTGAACCGA
ENSG00000213676	promoter	chr6	32096030	32096230	-	chr6	32128253	32128453	-	AGGACCGGATCAACTGCCTGTTTGGCGCATGCGCTTGGCGGTATGGCACTGTCTGGAAGTTACTTCCTGCTGCTGTGCTCCCATTGGGCCCGCCTACACAGTCATCCGCATCTGTTGATTCACGTGCTCAGCACCCAGGTCTCTTACTGGTCGGTAGAGCTTCCGGGACGCCCCCTTTTTTGAAAGAGTCAACTGATTAGTTGGTGATGGGGAGACATTGCGTGAACCGA
ENSG00000213689	promoter	chr3	48507126	48507326	+	chr3	48465727	48465927	+	AGGACCGGATCAACTCTGGGATCCTTCTTCCTGTCCCTGGCTGTTGCTGAGCCCGTCCCCATGGTAACTGATCTGCCTTGAGGAAGGAGCCCTGCCCTGCCTGTGGAATTGTCCTGAGTCATTGCTTTGGGCTGGGGCCATGGGAAGAAACCATTGTGTGGCAGGGAAGGAGGTGGCTCTTGGCCCAGGCCTAAACCAGGAAAGCCTGGGAAACTCATTGCGTGAACCGA
ENSG00000213694	promoter	chr9	91606276	91606476	+	chr9	88991361	88991561	+	AGGACCGGATCAACTGGGGGCGGGGAGAGGGGCGGGAGTCGGGGGCGGCGAGGGGAGGGGCGGAGCGCGGGTCCCGCCCCGGCGGGCCGCTGGAAAAGTTTAGTCTCTGACTCGCTCGGGCAGAGGCCGAGGAAGCCGGTTCCGGGGACGGGCAACAGGGACTCAGGGACCAGAAGGCGGCTGCAGGACGCGACCGAGCAGGACCCCAGGCCCGGCATTGCGTGAACCGA
ENSG00000213699	promoter	chr2	26987030	26987230	+	chr2	26764162	26764362	+	AGGACCGGATCAACTCGGCGTGGCCACCAAAGCGCTCCAGGACGACTCGGCAGAGCGCGGGCACCGTGGCTCAGGCGCGCTCCCCGGGGGCGGGGCGAGCAGGAGGGGTCACGTGACGCCCGGCCCGGAAGCGCTCGCGCAGGAGACCCCGGGTGACGGGGCCCGGCGCCGCTAACTGGAGCGAACCCCAGCGTCCGCCGACATGGCCTGGACCACATTGCGTGAACCGA
ENSG00000213699_Reversed:	promoter	chr2	26987030	26987230	-	chr2	26764162	26764362	-	AGGACCGGATCAACTTGGTCCAGGCCATGTCGGCGGACGCTGGGGTTCGCTCCAGTTAGCGGCGCCGGGCCCCGTCACCCGGGGTCTCCTGCGCGAGCGCTTCCGGGCCGGGCGTCACGTGACCCCTCCTGCTCGCCCCGCCCCCGGGGAGCGCGCCTGAGCCACGGTGCCCGCGCTCTGCCGAGTCGTCCTGGAGCGCTTTGGTGGCCACGCCGCATTGCGTGAACCGA
ENSG00000213714	promoter	chr20	55108249	55108449	+	chr20	56533193	56533393	+	AGGACCGGATCAACTCTGTCCTGAAATCATCACAATGGCCAGGGTGGCCTCAGCTCAGGGCCTCTGTGACATCACCAAGGGCCTGGCACCAGGTGCCCAGTCTTCCAGTTGCGAGGGCAAGCAAACCCGTCATGAGCAACTCCCTTCCCCATCTCTGCTCACCATGTGGACGCTGAAATCGTCCCTGGTCCTGCTTCTGTGCCTCACCTGCAGCTCATTGCGTGAACCGA
ENSG00000213714_Reversed:	promoter	chr20	55108249	55108449	-	chr20	56533193	56533393	-	AGGACCGGATCAACTAGCTGCAGGTGAGGCACAGAAGCAGGACCAGGGACGATTTCAGCGTCCACATGGTGAGCAGAGATGGGGAAGGGAGTTGCTCATGACGGGTTTGCTTGCCCTCGCAACTGGAAGACTGGGCACCTGGTGCCAGGCCCTTGGTGATGTCACAGAGGCCCTGAGCTGAGGCCACCCTGGCCATTGTGATGATTTCAGGACAGCATTGCGTGAACCGA
ENSG00000213719	promoter	chr6	31703990	31704190	-	chr6	31736213	31736413	-	AGGACCGGATCAACTGGGACAGCCCTGGGTCTAGGGGAGAGAGTCCCTGAGTGTGAGACCCGCCTTCCCCGGTCCCAGCCCCTCCCAGTTCCCCCAGGGACGGCCACTTCCTGGTCCCCGACGCAACCATGGCTGAAGAACAACCGCAGGTCGAATTGTTCGTGAAGGTAAGAACACTTCTCTCCTCAGCCACCCAAATTCCTGGAAGCCAACTCCATTGCGTGAACCGA
ENSG00000213722	promoter	chr6	31697890	31698090	-	chr6	31730113	31730313	-	AGGACCGGATCAACTCGAGGCTTAGCAGGGCGGAATGGGCGTGGCCCGAAGAAGCCCCGCCCCGTCCCGCTTAGACAATGCCCCGGAGCCGCCAGACCGTCGCGCCCCTGCCCCATCGTAGTATATGAGCTCGCCTACACAAGGACCCGCGCTAAAAGCCAGAGCTCCCAGTCCCCGAGGCTTGAAGACGGGGACTCCCTTCTCCACCAACTCTGCATTGCGTGAACCGA
ENSG00000213741	promoter	chr14	50053070	50053270	-	chr14	49586352	49586552	-	AGGACCGGATCAACTAGAAGCTGTGGTATGGTGACGTCATCAACTGGGCCAGCCCACAACGCCTCTAAGATTTCATTTTACTCACCCAGCGAAACAACCTGACCACACTGCGCACGCGTTTCCTTTGAGCACTGCATTCTGGGTAAACTGTCTCAAAAATTTGAAGAGCGCATGCGTGGGCCAGCTTCTTCCTTTTACCTCGTTGCACTGCTGAGCATTGCGTGAACCGA
ENSG00000213741_Reversed:	promoter	chr14	50053070	50053270	+	chr14	49586352	49586552	+	AGGACCGGATCAACTCTCAGCAGTGCAACGAGGTAAAAGGAAGAAGCTGGCCCACGCATGCGCTCTTCAAATTTTTGAGACAGTTTACCCAGAATGCAGTGCTCAAAGGAAACGCGTGCGCAGTGTGGTCAGGTTGTTTCGCTGGGTGAGTAAAATGAAATCTTAGAGGCGTTGTGGGCTGGCCCAGTTGATGACGTCACCATACCACAGCTTCTCATTGCGTGAACCGA
ENSG00000213759	promoter	chr4	70080344	70080544	-	chr4	69214626	69214826	-	AGGACCGGATCAACTTACTTTGGATTGGAGGAGTTATATTTTAACTTGATTGATTTATCTCTGTATATAAGTATGAGAAAGAAACAGTGACTGGAAAAGAATGATCGCATTGCACCAGGATGACTCTGAAATGGACTTCAGTTCTTCTGCTGATACATCTCAGTTGTTACTTTAGCTCTGGGAGTTGTGGAAAAGTGCTGGTGTGGGCCGCAGAACATTGCGTGAACCGA
ENSG00000213760	promoter	chr6	31514270	31514470	-	chr6	31546493	31546693	-	AGGACCGGATCAACTGCAGGGGAGCACTAAGACCCAGGGGTAGTGGAGGACTGCAGCAACGAGCTGGAGGAGGAGAAGTAAGCGGTGGGGGGTGGGAGCCATCTGGTACTTTGACAGCATTCAAAACAGCATCGGCCATAACAACAGAAATGGCCAGTCAGTCCCAAGGTATCCAGCAGCTTCTGCAAGCTGAGAAGCGGGCAGCTGAGAAGGTGCATTGCGTGAACCGA
ENSG00000213762	promoter	chr19	58125450	58125650	+	chr19	57614082	57614282	+	AGGACCGGATCAACTGGCCTTTGCCCAGCGTGCAGGGGAGTTAGCCGTCACCACGGCCAAGTGCACATGAGAACTGCATTGCCCAGAAACCTGTGCGCCGCCCGGCGGCGGCACTCTTAGGGGCGTCTCCCTGCGGACGGAAGCTCTCTGGGCGGGACTTCCGGTATCTTCCTCGCGGTGGACATCTTGTCGGCTCTTAGGTGGAACCATCGGAGCATTGCGTGAACCGA
ENSG00000213762_Reversed:	promoter	chr19	58125450	58125650	-	chr19	57614082	57614282	-	AGGACCGGATCAACTCTCCGATGGTTCCACCTAAGAGCCGACAAGATGTCCACCGCGAGGAAGATACCGGAAGTCCCGCCCAGAGAGCTTCCGTCCGCAGGGAGACGCCCCTAAGAGTGCCGCCGCCGGGCGGCGCACAGGTTTCTGGGCAATGCAGTTCTCATGTGCACTTGGCCGTGGTGACGGCTAACTCCCCTGCACGCTGGGCAAAGGCCCATTGCGTGAACCGA
ENSG00000213780	promoter	chr6	30875883	30876083	+	chr6	30908106	30908306	+	AGGACCGGATCAACTGCTTCAGCCGGCTCTAAGGAGAGCAAAGGCAAGACTCCAATTCCCAGCATCCCCCGCGCCCGGAGAGTGCAGCGTCTATTCTCATCCTCTTCACTTTTCCACTCCTCCCCTTACCTCCCTTCTCTTCTGAATTCTCCATTCTGGGCTCTTGCCTGTGAAATCTTTCTTTGCTTTCCCCATCTTTTCCTCGCATTTTTTCACATTGCGTGAACCGA
ENSG00000213782	promoter	chr12	12966150	12966350	+	chr12	12813216	12813416	+	AGGACCGGATCAACTCATATTCACTGGGCCCCACCTGCCTAGCGGACGGGTGCAATCCCCGGCAAGCCCGCAGGGGGCGCGCAGAGCACGTCGTCCGGGGAGAACTAAAACTACATTTCCCAGCATCCCGCGCGCCGCAGACCCACTTCCGGAGACCTCACACAAGATGGCGGCACCCGAGGAACACGATTCTCCGACCGAAGCGTCCCAGCCGACATTGCGTGAACCGA
ENSG00000213782_Reversed:	promoter	chr12	12966150	12966350	-	chr12	12813216	12813416	-	AGGACCGGATCAACTTCGGCTGGGACGCTTCGGTCGGAGAATCGTGTTCCTCGGGTGCCGCCATCTTGTGTGAGGTCTCCGGAAGTGGGTCTGCGGCGCGCGGGATGCTGGGAAATGTAGTTTTAGTTCTCCCCGGACGACGTGCTCTGCGCGCCCCCTGCGGGCTTGCCGGGGATTGCACCCGTCCGCTAGGCAGGTGGGGCCCAGTGAATATGCATTGCGTGAACCGA
ENSG00000213799	promoter	chr19	53836904	53837104	+	chr19	53333651	53333851	+	AGGACCGGATCAACTCCGCTTCGCGCCCCGCCCCTACCTCGCTCAGGCCCCGCCTACCTCCCCGCGGGTCCCGCCCAGGCCTGGCTTCTGTCCTGCGCGCGCAGATTCGCGCAAACCCGGAAGCGGATCGCATGGAGTGATGGTCCCACCGCAGCGGTGAGTTTTGCTCTGTGTTGTGTTAAGTCTGCGCTTCCCAAGTCCCCGGCGCTTCTGTACATTGCGTGAACCGA
ENSG00000213799_Reversed:	promoter	chr19	53836904	53837104	-	chr19	53333651	53333851	-	AGGACCGGATCAACTTACAGAAGCGCCGGGGACTTGGGAAGCGCAGACTTAACACAACACAGAGCAAAACTCACCGCTGCGGTGGGACCATCACTCCATGCGATCCGCTTCCGGGTTTGCGCGAATCTGCGCGCGCAGGACAGAAGCCAGGCCTGGGCGGGACCCGCGGGGAGGTAGGCGGGGCCTGAGCGAGGTAGGGGCGGGGCGCGAAGCGGCATTGCGTGAACCGA
ENSG00000213809	promoter	chr12	10541392	10541592	-	chr12	10388793	10388993	-	AGGACCGGATCAACTCTTTTCTTAAAGGCATGCACAGGGGAAAAGTTTCTGCATTTTACTTTTCTATTCAAAATATTTTATCTCACCACGGGAAAGAGAACAAAAAACAAATGCCCAGTTTTATTTTATTCAGGAATCCTTTGTGCATTGAAGACTTTAGATTCCTCTCTGCGGTAGACGTGCACTTATAAGTATTTGATGGGGTGGATTCGTGGCATTGCGTGAACCGA
ENSG00000213809_Reversed:	promoter	chr12	10541392	10541592	+	chr12	10388793	10388993	+	AGGACCGGATCAACTCCACGAATCCACCCCATCAAATACTTATAAGTGCACGTCTACCGCAGAGAGGAATCTAAAGTCTTCAATGCACAAAGGATTCCTGAATAAAATAAAACTGGGCATTTGTTTTTTGTTCTCTTTCCCGTGGTGAGATAAAATATTTTGAATAGAAAAGTAAAATGCAGAAACTTTTCCCCTGTGCATGCCTTTAAGAAAAGCATTGCGTGAACCGA
ENSG00000213822	promoter	chr19	51981785	51981985	+	chr19	51478531	51478731	+	AGGACCGGATCAACTGGGAGACGAGACCGGCAGCCTCTGTGCCAGGAGACACAGGTCTTGGAGGGAGCAGAGGAGGTGGCTGTGTCTCTGGAGGGACCCCTCCTCCTGGAGGACCCCAGGCAGCTCATGGACCTTTCCAGACCCAGATGGAGCCTGTGGAGGAGGGTCTTCCTCATGGGTAAGAGATGCTGGATGCTGGATGAGCTTCCCAGGACCATTGCGTGAACCGA
ENSG00000213822_Reversed:	promoter	chr19	51981785	51981985	-	chr19	51478531	51478731	-	AGGACCGGATCAACTGTCCTGGGAAGCTCATCCAGCATCCAGCATCTCTTACCCATGAGGAAGACCCTCCTCCACAGGCTCCATCTGGGTCTGGAAAGGTCCATGAGCTGCCTGGGGTCCTCCAGGAGGAGGGGTCCCTCCAGAGACACAGCCACCTCCTCTGCTCCCTCCAAGACCTGTGTCTCCTGGCACAGAGGCTGCCGGTCTCGTCTCCCCATTGCGTGAACCGA
ENSG00000213853	promoter	chr16	10674348	10674548	-	chr16	10580491	10580691	-	AGGACCGGATCAACTTCGGGGAAGGAGGGGCCCCGCCGCCTAGAGGGTGGAGGGAGGGCGCGCAGTCCCAGCCCAGAGCTTCAAAACAGCCCGGCGGCCTCGCCTCGCACCCCCAGCCAGTCCGTCGATCCAGCTGCCAGCGCAGCCGCCAGCGCCGGGTGAGTTGTGGGCGCACCCAGGGCGCGGGGCGACATCGGGGGGGCCCCGGGATCGTGCATTGCGTGAACCGA
ENSG00000213853_Reversed:	promoter	chr16	10674348	10674548	+	chr16	10580491	10580691	+	AGGACCGGATCAACTCACGATCCCGGGGCCCCCCCGATGTCGCCCCGCGCCCTGGGTGCGCCCACAACTCACCCGGCGCTGGCGGCTGCGCTGGCAGCTGGATCGACGGACTGGCTGGGGGTGCGAGGCGAGGCCGCCGGGCTGTTTTGAAGCTCTGGGCTGGGACTGCGCGCCCTCCCTCCACCCTCTAGGCGGCGGGGCCCCTCCTTCCCCGACATTGCGTGAACCGA
ENSG00000213859	promoter	chr17	7255290	7255490	+	chr17	7351971	7352171	+	AGGACCGGATCAACTGGCGACGTGCCTGAGTCACCCCGTCCCGCCAGCGTCTGCCAGTCCAGCCAGTCCGCCCAGTCTCTCGCGTCCGAGACTCGCCTCCAGCCTCCCACCTCCGCCCGGGCCGCGCGAGCCTCGCGGGGGCGGGGGCGGGGCGCCAAGGGGCGGGGCTGTCTCTTAAAGGGCCCCGGGCCGCTGCCCTTAGGCCACTTCCTGGGCATTGCGTGAACCGA
ENSG00000213859_Reversed:	promoter	chr17	7255290	7255490	-	chr17	7351971	7352171	-	AGGACCGGATCAACTCCCAGGAAGTGGCCTAAGGGCAGCGGCCCGGGGCCCTTTAAGAGACAGCCCCGCCCCTTGGCGCCCCGCCCCCGCCCCCGCGAGGCTCGCGCGGCCCGGGCGGAGGTGGGAGGCTGGAGGCGAGTCTCGGACGCGAGAGACTGGGCGGACTGGCTGGACTGGCAGACGCTGGCGGGACGGGGTGACTCAGGCACGTCGCCCATTGCGTGAACCGA
ENSG00000213865	promoter	chr8	67579733	67579933	+	chr8	66667498	66667698	+	AGGACCGGATCAACTTCTGCAGCCCAAGGCAAAGAGTCTGAGAGACCACATTTCCTAGGATGCCGTGCGGTGCGTCTAGCTGCACTTCCTCCTTAGGCGGAGGGGAGGATTCAGGGAAGCTTGGTTAAAAACAGTTATGGCAGTGGGAGTCGAAGCGAGGGTCTGAAGTTCACGACTACTAGAAGGGGAGGGGAGTGGAAAGGCTCTCAGTGAAACATTGCGTGAACCGA
ENSG00000213886	promoter	chr6	29527490	29527690	-	chr6	29559713	29559913	-	AGGACCGGATCAACTAGAGAAGTATGTGATCAGAAAGCATTCTTTGTCTATTAACTCCTGCCCAGCAAAAGTGAAAGAAAATTCATGGGAGCATGCAAGAACAAAGAGCACAGCAAAGCTGGACAAACACAGCAATCCAGGCAGGGGATTTCCAACTCAACTCTGGTATATAAGCTGCATGCAAAGTCCTTTTTCTGTCTCTGGTTTCTGGCCCCCATTGCGTGAACCGA
ENSG00000213889	promoter	chr19	46000330	46000530	+	chr19	45497072	45497272	+	AGGACCGGATCAACTAAGACGGGCGGGGCGGTACCAGAGGGAGGGTGAGGGGCGGGGAAACGCCGAGGATCAGGCGGAGGGGCGTGGCCTTCTTACTAAAGGGGCGGAACCAAGAGGGTGGGCTACGGAGCCAGGAAGGAGGGGAAAGCGGCCTGAAGGGCGGGGCCTAGATCGCAGAGGGCGCAGCCTTTAGGGGAAGAGGGAAGGAGGCCTGGCATTGCGTGAACCGA
ENSG00000213889_Reversed:	promoter	chr19	46000330	46000530	-	chr19	45497072	45497272	-	AGGACCGGATCAACTCCAGGCCTCCTTCCCTCTTCCCCTAAAGGCTGCGCCCTCTGCGATCTAGGCCCCGCCCTTCAGGCCGCTTTCCCCTCCTTCCTGGCTCCGTAGCCCACCCTCTTGGTTCCGCCCCTTTAGTAAGAAGGCCACGCCCCTCCGCCTGATCCTCGGCGTTTCCCCGCCCCTCACCCTCCCTCTGGTACCGCCCCGCCCGTCTTCATTGCGTGAACCGA
ENSG00000213892	promoter	chr19	45202379	45202579	+	chr19	44699109	44699309	+	AGGACCGGATCAACTCGGCCCCCTGAGGGCAGGGATTTCATCCGTCTTGTGCACGGCTGCATCCTCAGCGCCTAGAACAGCACCTGGCAAACAATAGGTGCTCATTCAGTATTTGTCCAATAAGTGAATGAGTGATTTACTGAGCATTTACTCTGCGCCAGTCGTGGTAAGTACTGTACTTCACATGTGTATCTACTTAATCCTTTCAACAGCCCCATTGCGTGAACCGA
ENSG00000213892_Reversed:	promoter	chr19	45202379	45202579	-	chr19	44699109	44699309	-	AGGACCGGATCAACTGGGCTGTTGAAAGGATTAAGTAGATACACATGTGAAGTACAGTACTTACCACGACTGGCGCAGAGTAAATGCTCAGTAAATCACTCATTCACTTATTGGACAAATACTGAATGAGCACCTATTGTTTGCCAGGTGCTGTTCTAGGCGCTGAGGATGCAGCCGTGCACAAGACGGATGAAATCCCTGCCCTCAGGGGGCCGCATTGCGTGAACCGA
ENSG00000213901	promoter	chr2	220034630	220034830	-	chr2	219169908	219170108	-	AGGACCGGATCAACTCATTGACACCCCCACCCTCTCCCCACCTTCTCCCCACCCCAGGCTTCACCCAAACTCTGACCTCTTACTCTCTCTACTTAACTCTGGTCCCGGGCAGCCAAGACAAAGCGAAAGGCAAGGCAGCATGAGCCGATCACCCCTCAATCCCAGCCAACTCCGATCAGTGGGCTCCCAGGATGCCCTGGCCCCCTTGCCTCCACCATTGCGTGAACCGA
ENSG00000213901_Reversed:	promoter	chr2	220034630	220034830	+	chr2	219169908	219170108	+	AGGACCGGATCAACTGTGGAGGCAAGGGGGCCAGGGCATCCTGGGAGCCCACTGATCGGAGTTGGCTGGGATTGAGGGGTGATCGGCTCATGCTGCCTTGCCTTTCGCTTTGTCTTGGCTGCCCGGGACCAGAGTTAAGTAGAGAGAGTAAGAGGTCAGAGTTTGGGTGAAGCCTGGGGTGGGGAGAAGGTGGGGAGAGGGTGGGGGTGTCAATGCATTGCGTGAACCGA
ENSG00000213903	promoter	chr14	24783831	24784031	+	chr14	24314625	24314825	+	AGGACCGGATCAACTTTTGTTCAATTATCCAGTCTAGACCTGCATCTTGAGGCCACACCCAGCCTTCTCACTCCCCACACCCCTCTTTCCTCTCTCACTGCTCCTTCCTGGTCTCTTCTCATCTGGCCCCACCTCTAAGGAGTCCTCCTGCCTTCTGGGTTGCCCTGGAAAACAGACTATCCCCCCTCCTAGTGAAGGGAGTGGGTAGGGGTTTCCATTGCGTGAACCGA
ENSG00000213903_Reversed:	promoter	chr14	24783831	24784031	-	chr14	24314625	24314825	-	AGGACCGGATCAACTGAAACCCCTACCCACTCCCTTCACTAGGAGGGGGGATAGTCTGTTTTCCAGGGCAACCCAGAAGGCAGGAGGACTCCTTAGAGGTGGGGCCAGATGAGAAGAGACCAGGAAGGAGCAGTGAGAGAGGAAAGAGGGGTGTGGGGAGTGAGAAGGCTGGGTGTGGCCTCAAGATGCAGGTCTAGACTGGATAATTGAACAAACATTGCGTGAACCGA
ENSG00000213906	promoter	chr14	24774906	24775106	+	chr14	24305700	24305900	+	AGGACCGGATCAACTAGGAAATTCCCAGCAACATATGGCCCAGGCCTTGCAGCAGTGTGGAGGTCCAACGAAGGAGCTCCCTGAATGGCAGAGACAAGAGGAAATCAGATGATTTGGAAAACTTGGGAGGAAGCCATCAAGCTGGGAGATGAGGACTTTCCACAAGCAAGAGCTAACTAGGGGTAGGTGGGTGCAAGAGGACGAATTATGGGGACCATTGCGTGAACCGA
ENSG00000213906_Reversed:	promoter	chr14	24774906	24775106	-	chr14	24305700	24305900	-	AGGACCGGATCAACTGTCCCCATAATTCGTCCTCTTGCACCCACCTACCCCTAGTTAGCTCTTGCTTGTGGAAAGTCCTCATCTCCCAGCTTGATGGCTTCCTCCCAAGTTTTCCAAATCATCTGATTTCCTCTTGTCTCTGCCATTCAGGGAGCTCCTTCGTTGGACCTCCACACTGCTGCAAGGCCTGGGCCATATGTTGCTGGGAATTTCCTCATTGCGTGAACCGA
ENSG00000213918	promoter	chr16	3661550	3661750	+	chr16	3611549	3611749	+	AGGACCGGATCAACTCTCCTCCTACCTCCGGCGCCGCCGCGGCACCTTCTTAACGGAGACTCGCGCGCCTGCGCATGCGCCGCCCGCGCCCCCGCGGAGCATTGCCTGCGCGCAGGCGCAGAGCGGGCGCGCGCGGTGGTGCGGCAGCCTCGCTTCCGGTCTTCCTCTGCGGCGCCGGGCGCGGGCCCGCGGCGGCCAGCGCTTCCGGTCGGCAGCATTGCGTGAACCGA
ENSG00000213918_Reversed:	promoter	chr16	3661550	3661750	-	chr16	3611549	3611749	-	AGGACCGGATCAACTCTGCCGACCGGAAGCGCTGGCCGCCGCGGGCCCGCGCCCGGCGCCGCAGAGGAAGACCGGAAGCGAGGCTGCCGCACCACCGCGCGCGCCCGCTCTGCGCCTGCGCGCAGGCAATGCTCCGCGGGGGCGCGGGCGGCGCATGCGCAGGCGCGCGAGTCTCCGTTAAGAAGGTGCCGCGGCGGCGCCGGAGGTAGGAGGAGCATTGCGTGAACCGA
ENSG00000213920	promoter	chr14	24685200	24685400	-	chr14	24215994	24216194	-	AGGACCGGATCAACTCTTGACTGCTGTGGTTGCATGTGTGGTCGTGTTGGTACCTCGCTGCAATCCTCTTCCCCGCCCAGCATCAGATGGCACTCTTGCGCCATCTCCAGGCTGATGACGCCCCGAGTGGCGACGCTCTAGTCGCCATTTGTCTATGGCAGGCAGGGTGGCTGCCTTAGCTGCCGGAGGTTCCGCACTCTCTAAGGCCCCGGGTGCATTGCGTGAACCGA
ENSG00000213920_Reversed:	promoter	chr14	24685200	24685400	+	chr14	24215994	24216194	+	AGGACCGGATCAACTCACCCGGGGCCTTAGAGAGTGCGGAACCTCCGGCAGCTAAGGCAGCCACCCTGCCTGCCATAGACAAATGGCGACTAGAGCGTCGCCACTCGGGGCGTCATCAGCCTGGAGATGGCGCAAGAGTGCCATCTGATGCTGGGCGGGGAAGAGGATTGCAGCGAGGTACCAACACGACCACACATGCAACCACAGCAGTCAAGCATTGCGTGAACCGA
ENSG00000213921	promoter	chr19	40267174	40267374	+	chr19	39776534	39776734	+	AGGACCGGATCAACTGCCTCTGAAAGTAAGGGGAGGGTGTGCTCCAAACAAATGCAACAAAAAGAGAAACTGTAACTGCACACGGTTTTCAGCCTCATGCCTCCGTGGAACCTGCCTGTCAGGCGGGCACCTGGAATCTCAAGCAACTTTCTCAAGGTGAGGCGATTTTTTTCTTTCATTTCTCAAGTAGCTTGTGGTAAGAAAAGTGAGCTGAGCATTGCGTGAACCGA
ENSG00000213921_Reversed:	promoter	chr19	40267174	40267374	-	chr19	39776534	39776734	-	AGGACCGGATCAACTCTCAGCTCACTTTTCTTACCACAAGCTACTTGAGAAATGAAAGAAAAAAATCGCCTCACCTTGAGAAAGTTGCTTGAGATTCCAGGTGCCCGCCTGACAGGCAGGTTCCACGGAGGCATGAGGCTGAAAACCGTGTGCAGTTACAGTTTCTCTTTTTGTTGCATTTGTTTGGAGCACACCCTCCCCTTACTTTCAGAGGCCATTGCGTGAACCGA
ENSG00000213923	promoter	chr22	38713201	38713401	-	chr22	38317196	38317396	-	AGGACCGGATCAACTGCAGGAGGCCGGGAGGAGGGAGGCGGCGGCGGCGGCGGCGGCGGCGGCGAGAGCCCAGAGCCAGAGCCCGGCCGGGGCCGAGCGGAGCGCGGCGGCGGCGGCGGCGGCGGCGGCTGGGCCGGGAGAGGCTGGCGCGCCGGGCGGCTCCGCGAATCCTCCGGCATCCGCCCCGGCGGGCCGCCCCCGCCCGCGGCAGCCCCCATTGCGTGAACCGA
ENSG00000213923_Reversed:	promoter	chr22	38713201	38713401	+	chr22	38317196	38317396	+	AGGACCGGATCAACTGGGGCTGCCGCGGGCGGGGGCGGCCCGCCGGGGCGGATGCCGGAGGATTCGCGGAGCCGCCCGGCGCGCCAGCCTCTCCCGGCCCAGCCGCCGCCGCCGCCGCCGCCGCCGCGCTCCGCTCGGCCCCGGCCGGGCTCTGGCTCTGGGCTCTCGCCGCCGCCGCCGCCGCCGCCGCCGCCTCCCTCCTCCCGGCCTCCTGCCATTGCGTGAACCGA
ENSG00000213927	promoter	chr9	34662553	34662753	-	chr9	34662556	34662756	-	AGGACCGGATCAACTGTCACAGGTTACACAGTACATCTCCAACTGCCTCTGACTCACCTAGTGCCCCAGGTAAAAGGCACCCAGATAAAAGGTAGGGGAGGAGGAGAGAGAGAGAAGGAAGAGTCTAGGCTGAGCAACATGAAGGGGCCCCCAACCTTCTGCAGCCTCCTGCTGCTGTCATTGCTCCTGAGCCCAGACCCTACAGCAGGTGAGTACATTGCGTGAACCGA
ENSG00000213928	promoter	chr14	24630280	24630480	+	chr14	24161071	24161271	+	AGGACCGGATCAACTATGAGCCAGGCTGGAGCTGAGCCAGCAGGGCAGGGCCCCCCTGCTGCGACAGTGGCATCCTGATAGTGAGATGCTCAGATGCTGCTGCCCTCTAGTGGCCGCCAGTTCCCTGCAACTCAGACCACGTGATTTCTGGGAAAAGGCCCTCCCTGGAGGAGAACTGAAACTTAGGGTGGGGACTGTAGAAAGGGGCGGAGAGACATTGCGTGAACCGA
ENSG00000213928_Reversed:	promoter	chr14	24630280	24630480	-	chr14	24161071	24161271	-	AGGACCGGATCAACTTCTCTCCGCCCCTTTCTACAGTCCCCACCCTAAGTTTCAGTTCTCCTCCAGGGAGGGCCTTTTCCCAGAAATCACGTGGTCTGAGTTGCAGGGAACTGGCGGCCACTAGAGGGCAGCAGCATCTGAGCATCTCACTATCAGGATGCCACTGTCGCAGCAGGGGGGCCCTGCCCTGCTGGCTCAGCTCCAGCCTGGCTCATCATTGCGTGAACCGA
ENSG00000213930	promoter	chr9	34646450	34646650	+	chr9	34646453	34646653	+	AGGACCGGATCAACTGGCAGCTTTCACAGAGGTTCTTCCAGTGTAGTGGCTCTAGCTCTGGGTGAAGTAGGATCATCAATGTCGGCCCCCAGGGTTCACAGCTGTTCTGAGCCCCGCCCCCAGGTGGCAGGGCAGCCCAGTCAGTCAGTCACGTGCTGGCGGCTGGCCAATCATCGGGGGCGGCGCGGGGAGGGGTGGTGTGGACGGAGAAAGTGCATTGCGTGAACCGA
ENSG00000213931	promoter	chr11	5291072	5291272	-	chr11	5269842	5270042	-	AGGACCGGATCAACTCAGGTCAGCCTTGACCAATGACTTTTAAGTACCATGGAGAACAGGGGGCCAGAACTTCGGCAGTAAAGAATAAAAGGCCAGACAGAGAGGCAGCAGCACATATCTGCTTCCGACACAGCTGCAATCACTAGCAAGCTCTCAGGCCTGGCATCATGGTGCATTTTACTGCTGAGGAGAAGGCTGCCGTCACTAGCCTGTGGCATTGCGTGAACCGA
ENSG00000213931_Reversed:	promoter	chr11	5291072	5291272	+	chr11	5269842	5270042	+	AGGACCGGATCAACTCCACAGGCTAGTGACGGCAGCCTTCTCCTCAGCAGTAAAATGCACCATGATGCCAGGCCTGAGAGCTTGCTAGTGATTGCAGCTGTGTCGGAAGCAGATATGTGCTGCTGCCTCTCTGTCTGGCCTTTTATTCTTTACTGCCGAAGTTCTGGCCCCCTGTTCTCCATGGTACTTAAAAGTCATTGGTCAAGGCTGACCTGCATTGCGTGAACCGA
ENSG00000213934	promoter	chr11	5270978	5271178	-	chr11	5249748	5249948	-	AGGACCGGATCAACTTGACCAATAGTCTTAGAGTATCCAGTGAGGCCAGGGGCCGGCGGCTGGCTAGGGATGAAGAATAAAAGGAAGCACCCTTCAGCAGTTCCACACACTCGCTTCTGGAACGTCTGAGGTTATCAATAAGCTCCTAGTCCAGACGCCATGGGTCATTTCACAGAGGAGGACAAGGCTACTATCACAAGCCTGTGGGGCAAGGTCATTGCGTGAACCGA
ENSG00000213934_Reversed:	promoter	chr11	5270978	5271178	+	chr11	5249748	5249948	+	AGGACCGGATCAACTACCTTGCCCCACAGGCTTGTGATAGTAGCCTTGTCCTCCTCTGTGAAATGACCCATGGCGTCTGGACTAGGAGCTTATTGATAACCTCAGACGTTCCAGAAGCGAGTGTGTGGAACTGCTGAAGGGTGCTTCCTTTTATTCTTCATCCCTAGCCAGCCGCCGGCCCCTGGCCTCACTGGATACTCTAAGACTATTGGTCACATTGCGTGAACCGA
ENSG00000213937	promoter	chr16	3062823	3063023	+	chr16	3012822	3013022	+	AGGACCGGATCAACTCTCCCCGTGGCTCAGGTCTCCCCTATCCCGGCCTCCCTGCACTTCACTCTGCTCCTCCCCTGCCTGGGCCTTAAAACCCCGCCTGCAGCCGAGAGCCCGCAGAGTCCCCAGGTGGCACTGTCAGAGTCGCTCAGTGGGAACCTGCGCCAGCCGGCAGGAGACGTGGCTGTCCTCAGCCTGGCAGTGCGTCTGGAGGGCCTCATTGCGTGAACCGA
ENSG00000213937_Reversed:	promoter	chr16	3062823	3063023	-	chr16	3012822	3013022	-	AGGACCGGATCAACTAGGCCCTCCAGACGCACTGCCAGGCTGAGGACAGCCACGTCTCCTGCCGGCTGGCGCAGGTTCCCACTGAGCGACTCTGACAGTGCCACCTGGGGACTCTGCGGGCTCTCGGCTGCAGGCGGGGTTTTAAGGCCCAGGCAGGGGAGGAGCAGAGTGAAGTGCAGGGAGGCCGGGATAGGGGAGACCTGAGCCACGGGGAGCATTGCGTGAACCGA
ENSG00000213949	promoter	chr5	52083790	52083990	+	chr5	52787956	52788156	+	AGGACCGGATCAACTGAGATCACCCTCTCAATGAAAGGCAGATGTCCCTTTAAGGTTTGCTTCTACAGCCCGTGGACTTTAGCCTAAACACGGACCCGCGAAGCTGGCTTTATTTGTCCATGTCTCGGACAGAGCCTGGGAAGCTGCCAGTGAGATTTCAGAGACCAAGAGCGCGAAGGGGCGGGCGATGTGGCAATCCGTCTGGGATGTGAAAACATTGCGTGAACCGA
ENSG00000213967	promoter	chr19	24097587	24097787	+	chr19	23914785	23914985	+	AGGACCGGATCAACTTCTTAAACGTTATCCAATCAGAGACGCTGTCCTGGGAACTGTCCAATCAGGCACGCAGCTGGAGCGAACAGGGCGGCTTCCGGGATTTGGCGGGGCCTTTGTCTCTATCTGCGGCCGGAGCTCCAGGTCTCGTCCTCACTACTCTGTGTCTTCTGCTTTTAGGGGCGCAGCCTCTGTGGCCCTGTGACCTGCCCCCTGGACATTGCGTGAACCGA
ENSG00000213967_Reversed:	promoter	chr19	24097587	24097787	-	chr19	23914785	23914985	-	AGGACCGGATCAACTTCCAGGGGGCAGGTCACAGGGCCACAGAGGCTGCGCCCCTAAAAGCAGAAGACACAGAGTAGTGAGGACGAGACCTGGAGCTCCGGCCGCAGATAGAGACAAAGGCCCCGCCAAATCCCGGAAGCCGCCCTGTTCGCTCCAGCTGCGTGCCTGATTGGACAGTTCCCAGGACAGCGTCTCTGATTGGATAACGTTTAAGACATTGCGTGAACCGA
ENSG00000213973	promoter	chr19	22966808	22967008	-	chr19	22784006	22784206	-	AGGACCGGATCAACTCGTCCAATCAGGCACTCAGCTGGAGCGGAAAGGGCGGCTTGTGGGATGTGGCGGGGCCGTTGTTTCTGGTTCCAGCTGGAGCTCCGGATCTCGTTTTTACTGCTCTGTGTCCTTAGCCTCTGTGGCCCTGTGACCTGTAGGTATTTGGAGATCCACAGCTAGGACGCCAGGACCCCCTGGAAGCTTAGAAATGGTGAGAGCATTGCGTGAACCGA
ENSG00000213973_Reversed:	promoter	chr19	22966808	22967008	+	chr19	22784006	22784206	+	AGGACCGGATCAACTCTCTCACCATTTCTAAGCTTCCAGGGGGTCCTGGCGTCCTAGCTGTGGATCTCCAAATACCTACAGGTCACAGGGCCACAGAGGCTAAGGACACAGAGCAGTAAAAACGAGATCCGGAGCTCCAGCTGGAACCAGAAACAACGGCCCCGCCACATCCCACAAGCCGCCCTTTCCGCTCCAGCTGAGTGCCTGATTGGACGCATTGCGTGAACCGA
ENSG00000213977	promoter	chr17	3571840	3572040	-	chr17	3668546	3668746	-	AGGACCGGATCAACTCGCCCCGGACACGCTCCGCCCTCTGCCCGCTTTTCTGCGCACGCGCAGGGACTTCCGAAAGCGGAGTGGCGCTCCGGCCAGTGATTGGCTGGAGGTTTGTTAACTATTCATGAGGGGGCGGGCCGAGCGGGGCGGCCTTTGTTAAGCAGCGAGGGCGCGACCGCGGGTACTCTGCTGCCGGCTTCTCGGAGCGGCGCTGGCATTGCGTGAACCGA
ENSG00000213977_Reversed:	promoter	chr17	3571840	3572040	+	chr17	3668546	3668746	+	AGGACCGGATCAACTCCAGCGCCGCTCCGAGAAGCCGGCAGCAGAGTACCCGCGGTCGCGCCCTCGCTGCTTAACAAAGGCCGCCCCGCTCGGCCCGCCCCCTCATGAATAGTTAACAAACCTCCAGCCAATCACTGGCCGGAGCGCCACTCCGCTTTCGGAAGTCCCTGCGCGTGCGCAGAAAAGCGGGCAGAGGGCGGAGCGTGTCCGGGGCGCATTGCGTGAACCGA
ENSG00000213983	promoter	chr14	24036613	24036813	-	chr14	23567404	23567604	-	AGGACCGGATCAACTGGTACCAGGTAGGGGGAGGAAACGGTAGAGAGAAATAGGTGGGGCTCCCGCGCATGCTCAATAGGAAGGGGCGCCGGTGGGGTGCGGACGCATGCGTAGTGGGCTTCTCGGGCGGTGGGGTGGGCGCGGAATTTGGAGACCCACTTCGGGAAAGGTAAAATGCGGGCGCAATTTTAGGGTACCTGTGGGACCCGGGCTCTCATTGCGTGAACCGA
ENSG00000213983_Reversed:	promoter	chr14	24036613	24036813	+	chr14	23567404	23567604	+	AGGACCGGATCAACTAGAGCCCGGGTCCCACAGGTACCCTAAAATTGCGCCCGCATTTTACCTTTCCCGAAGTGGGTCTCCAAATTCCGCGCCCACCCCACCGCCCGAGAAGCCCACTACGCATGCGTCCGCACCCCACCGGCGCCCCTTCCTATTGAGCATGCGCGGGAGCCCCACCTATTTCTCTCTACCGTTTCCTCCCCCTACCTGGTACCCATTGCGTGAACCGA
ENSG00000213988	promoter	chr19	20188630	20188830	+	chr19	20077821	20078021	+	AGGACCGGATCAACTCTGCAGCTGAGGCTGTGACTCTTTCTTCACTCAGCCCAGCATGTGATCACATCTTCTGTCACTCAGGGACTGAGGAGGCGGGGCCTTAAGCATTATCCAATCAGGGACGCTGGGTTGGAAACCGTCCAATCATGCAGGCAGCTGGAGCGAAGAGGAAGGCTTTCGGGTTTGGCGCGGCCATTTGTCTCTTGCTGCAGCTGCATTGCGTGAACCGA
ENSG00000213988_Reversed:	promoter	chr19	20188630	20188830	-	chr19	20077821	20078021	-	AGGACCGGATCAACTCAGCTGCAGCAAGAGACAAATGGCCGCGCCAAACCCGAAAGCCTTCCTCTTCGCTCCAGCTGCCTGCATGATTGGACGGTTTCCAACCCAGCGTCCCTGATTGGATAATGCTTAAGGCCCCGCCTCCTCAGTCCCTGAGTGACAGAAGATGTGATCACATGCTGGGCTGAGTGAAGAAAGAGTCACAGCCTCAGCTGCAGCATTGCGTGAACCGA
ENSG00000213995	promoter	chr13	111267740	111267940	+	chr13	110615393	110615593	+	AGGACCGGATCAACTCCTTCCAGCCGAACCTCTTAGGCCAGAGCTGGGACCAGGCCGGGTTGGGCGTCGCGCTTGTCAATCATCTAGAACCGGGTGTGATTGAGCGAGTTGGGATCCCACTGCCGACAGCCGCGCGGAGGCGGTCGGGAAACCGGAAAACGCTTCCAATGGCTGTGTTTCCGGCGACGGCGCGGGGGCAGCTGGGAATCCGGAATCATTGCGTGAACCGA
ENSG00000213995_Reversed:	promoter	chr13	111267740	111267940	-	chr13	110615393	110615593	-	AGGACCGGATCAACTATTCCGGATTCCCAGCTGCCCCCGCGCCGTCGCCGGAAACACAGCCATTGGAAGCGTTTTCCGGTTTCCCGACCGCCTCCGCGCGGCTGTCGGCAGTGGGATCCCAACTCGCTCAATCACACCCGGTTCTAGATGATTGACAAGCGCGACGCCCAACCCGGCCTGGTCCCAGCTCTGGCCTAAGAGGTTCGGCTGGAAGGCATTGCGTGAACCGA
ENSG00000213996	promoter	chr19	19383934	19384134	-	chr19	19273125	19273325	-	AGGACCGGATCAACTCTTTGTGCGGGGCGGGTCCCTGGCAGCCTCGGCCCGGACTCGCCGCCAACGAGGAGCCGAGCGCCCTGGAGAACGCGTCGGGGCTGAGCCGGGGTCCAGCAGCCGCCGCTATGGACATCCCGCCGCTGGCCGGCAAGATCGCGGCGCTGTCGCTGAGCGCCCTCCCGGTGTCCTACGCGCTCAACCACGTCTCGGCGCTCCATTGCGTGAACCGA
ENSG00000213996_Reversed:	promoter	chr19	19383934	19384134	+	chr19	19273125	19273325	+	AGGACCGGATCAACTGAGCGCCGAGACGTGGTTGAGCGCGTAGGACACCGGGAGGGCGCTCAGCGACAGCGCCGCGATCTTGCCGGCCAGCGGCGGGATGTCCATAGCGGCGGCTGCTGGACCCCGGCTCAGCCCCGACGCGTTCTCCAGGGCGCTCGGCTCCTCGTTGGCGGCGAGTCCGGGCCGAGGCTGCCAGGGACCCGCCCCGCACAAAGCATTGCGTGAACCGA
ENSG00000213999	promoter	chr19	19281040	19281240	-	chr19	19170231	19170431	-	AGGACCGGATCAACTCGCGTCTGAGTCCCAGGCCCATGAACTCCCGGGTCGGGGCCACGCCCAAGTGCACGCCCATCGCCGCCTCCAGGGTGACGCCCTGTATGCAAATAAGCCCGTCCCGCCCAATCAGCTCCCGGGGGCAGGACCGCCCGCTCCCAAGGCACCTGCGGCCGCGGGCCCCTGATCTTCGTGCAGCCGCCGCGGGTCCGTGCGCCCATTGCGTGAACCGA
ENSG00000213999_Reversed:	promoter	chr19	19281040	19281240	+	chr19	19170231	19170431	+	AGGACCGGATCAACTGGCGCACGGACCCGCGGCGGCTGCACGAAGATCAGGGGCCCGCGGCCGCAGGTGCCTTGGGAGCGGGCGGTCCTGCCCCCGGGAGCTGATTGGGCGGGACGGGCTTATTTGCATACAGGGCGTCACCCTGGAGGCGGCGATGGGCGTGCACTTGGGCGTGGCCCCGACCCGGGAGTTCATGGGCCTGGGACTCAGACGCGCATTGCGTGAACCGA
ENSG00000214013	promoter	chr15	42565250	42565450	+	chr15	42273052	42273252	+	AGGACCGGATCAACTTTACATTCCCGCTAGCCTAATCACAGAAGTGCGCGGCTTTCCACTCCAGGGAGGTGGGTCCCAGTTGGCTAGCCACACAGACCATCCCAGCAACCCCACCCCTTTTGAAGAGACTTTTGCGGAACCTTCATGGACCCCTTGGGCCGCCGTAGCCCCACCCCTTGCTCCTCTAGGTTCAGACGTTAGTGAAGTGAATACTCCATTGCGTGAACCGA
ENSG00000214013_Reversed:	promoter	chr15	42565250	42565450	-	chr15	42273052	42273252	-	AGGACCGGATCAACTGAGTATTCACTTCACTAACGTCTGAACCTAGAGGAGCAAGGGGTGGGGCTACGGCGGCCCAAGGGGTCCATGAAGGTTCCGCAAAAGTCTCTTCAAAAGGGGTGGGGTTGCTGGGATGGTCTGTGTGGCTAGCCAACTGGGACCCACCTCCCTGGAGTGGAAAGCCGCGCACTTCTGTGATTAGGCTAGCGGGAATGTAACATTGCGTGAACCGA
ENSG00000214021	promoter	chr3	9860542	9860742	+	chr3	9818858	9819058	+	AGGACCGGATCAACTGCTGGTGGTGAAGTCTGAGTGGAAGTCATACCCTATTCAGGCAGTAGAGGAAGAGGCCTCAGGTAAGTACTGTGGTTACCTCCACTCTCCCACCCATTTATCCTCCACCCATCCGCCCTTCCACCTATCTGCCCTTCTACCTATCTATTCATCCACGCACCTACTGGTTCATCCACACATCTGTGTATGATTCACATCTACATTGCGTGAACCGA
ENSG00000214022	promoter	chr7	150065814	150066014	+	chr7	150368725	150368925	+	AGGACCGGATCAACTGGCCGCGGCCGCGGGAGCCGGCGACTGACCCTCGGCAGCTCCTGTAGTCACGTGGCGCTGGGAACCCGGCGGGGGGAGGTTGGGGACGGGCCTGGCAGTTGTGAACTCGAACCTGCCGCTGTCGCCGCGGCGGGGCGGGGAGCGAGAGTGGGCCGCGGAGGCCGGCCTTCGGGCTCCATGGACGGGCGCCGCGTCCCTGCCATTGCGTGAACCGA
ENSG00000214026	promoter	chr11	1968468	1968668	+	chr11	1947238	1947438	+	AGGACCGGATCAACTTGGCGCGTGCGGGGGGGGCGGCGCGGCCTCCGGAAGCGAGGGGGCGCTGTGCCAGGCGGCGGCCGTGCGGGGCGGGCGCGCTGCTCCTTCCGCCTCGCGGACCCCGGAAGCGCGCGTGGCCGCCATGGCGCGGAATGTGGTGTGAGTAGGGGTCGTCACCCCCCCGTCGCGGGGCGCCCCTTAGTGTCACAAGCAGACGGCATTGCGTGAACCGA
ENSG00000214026_Reversed:	promoter	chr11	1968468	1968668	-	chr11	1947238	1947438	-	AGGACCGGATCAACTCCGTCTGCTTGTGACACTAAGGGGCGCCCCGCGACGGGGGGGTGACGACCCCTACTCACACCACATTCCGCGCCATGGCGGCCACGCGCGCTTCCGGGGTCCGCGAGGCGGAAGGAGCAGCGCGCCCGCCCCGCACGGCCGCCGCCTGGCACAGCGCCCCCTCGCTTCCGGAGGCCGCGCCGCCCCCCCCGCACGCGCCACATTGCGTGAACCGA
ENSG00000214029	promoter	chr12	133706750	133706950	-	chr12	133130164	133130364	-	AGGACCGGATCAACTCTTCGGCCCAGAGCGCGTCCGTGACGCACAGACCAGGCCCCTCTGCGGGGCGGCGCAGGAGCTCCTGGGAAACGTAGTTCGGCCTCGCGTCCCCCTCGGGCGGGACCGCGGACGCCTGGAGGCAGGCACTGAGGACGGGTGAGCATGCGGGCCTGTGGCTCGTTCACCCGGGACAAGTCCCTCGTGGGATCAGCCTGGCCCATTGCGTGAACCGA
ENSG00000214029_Reversed:	promoter	chr12	133706750	133706950	+	chr12	133130164	133130364	+	AGGACCGGATCAACTGGCCAGGCTGATCCCACGAGGGACTTGTCCCGGGTGAACGAGCCACAGGCCCGCATGCTCACCCGTCCTCAGTGCCTGCCTCCAGGCGTCCGCGGTCCCGCCCGAGGGGGACGCGAGGCCGAACTACGTTTCCCAGGAGCTCCTGCGCCGCCCCGCAGAGGGGCCTGGTCTGTGCGTCACGGACGCGCTCTGGGCCGAAGCATTGCGTGAACCGA
ENSG00000214042	promoter	chr9	21202084	21202284	-	chr9	21202085	21202285	-	AGGACCGGATCAACTAATGGAAATTAGTATGTTCACTATTTAAGACCTATGCACAGAGCAAAGTCTCCAGAAAACCTAGAGGCCACGGTTCAAGTTACCCACCTCAGGTAGCCTAGTGATATTTGCAAAATCCCAATGGCCCGGTCCTTTTCTTTACTGATGGTCGTGCTGGTACTCAGCTACAAATCCATCTGCTCTCTGGGCTGTGATCTGCCCATTGCGTGAACCGA
ENSG00000214046	promoter	chr19	16770950	16771150	-	chr19	16660139	16660339	-	AGGACCGGATCAACTCAGGAGACCCCGCTCCTCCCATTCTGGCTCTCGGGGCCTCCCCAGCGAGGTGGGGCGCTCGCGCTCCCCTAAGGGGGTCTGGCCTGCAGAGGGCGGGACCCTCCCAGCCTTGACCTTCGATTGGCCCAGCCCTCGCCACTGTTGCTTTAGGATTGGTCGGCTTGTGCTCCTCTCCCCTCCCTCCCTGGGGCTTCCGCTTCCATTGCGTGAACCGA
ENSG00000214046_Reversed:	promoter	chr19	16770950	16771150	+	chr19	16660139	16660339	+	AGGACCGGATCAACTGAAGCGGAAGCCCCAGGGAGGGAGGGGAGAGGAGCACAAGCCGACCAATCCTAAAGCAACAGTGGCGAGGGCTGGGCCAATCGAAGGTCAAGGCTGGGAGGGTCCCGCCCTCTGCAGGCCAGACCCCCTTAGGGGAGCGCGAGCGCCCCACCTCGCTGGGGAGGCCCCGAGAGCCAGAATGGGAGGAGCGGGGTCTCCTGCATTGCGTGAACCGA
ENSG00000214050	promoter	chr8	28347740	28347940	-	chr8	28490223	28490423	-	AGGACCGGATCAACTAATTTTATCCCCGTGCCCAATTTTGTAGCCAGCCCTCCTGGATCTCGCGGCCAATCAGGAGCCCACACATTGTTGCCTAAGAGACCCCGGATGCCAGCGACGGGATTTATAGACGGTGATTGGGCTGCTGGAAGCTGGGAGGGGTGAGGGACTGGAGGGAGTCGGAGAAAAAGCTGACCTAATGAAACTGTGGCAACGTCCATTGCGTGAACCGA
ENSG00000214063	promoter	chr11	842740	842940	+	chr11	842740	842940	+	AGGACCGGATCAACTGCGCGGCCGCGGCAGCAGCAGACCGCACACCCCCGCCCACCGTCTTGGTGCATCCCGGCGCTACGGCGTCTGAGCAGGGCCGTAAAGCTGCGGCGGCGGTTCGCGTTTCTCGTGTCCGCTTGACTGACAGCTGCGCGGCGGGAGCGGGCGGCGCGAGCGGGAGGCGGCGGCGCAGGTACTGCGCCTGGGGGTTGTGGGGGCATTGCGTGAACCGA
ENSG00000214063_Reversed:	promoter	chr11	842740	842940	-	chr11	842740	842940	-	AGGACCGGATCAACTCCCCCACAACCCCCAGGCGCAGTACCTGCGCCGCCGCCTCCCGCTCGCGCCGCCCGCTCCCGCCGCGCAGCTGTCAGTCAAGCGGACACGAGAAACGCGAACCGCCGCCGCAGCTTTACGGCCCTGCTCAGACGCCGTAGCGCCGGGATGCACCAAGACGGTGGGCGGGGGTGTGCGGTCTGCTGCTGCCGCGGCCGCGCCATTGCGTGAACCGA
ENSG00000214078	promoter	chr20	34252830	34253030	-	chr20	35664908	35665108	-	AGGACCGGATCAACTCCAGCCCACCCGCCAGGGCCACTAGCCCAAGGTCGGTCCTGTGCGCCAACAGTCGCAAGCAGGGACTGAATATCCCCCTCTTAGCACAAAACCCAGTAACTTCCGGGAGATCGCCCGAGACCGTCAGCGCGCTTGCGCGGCCCCTTGACGTCAACCACGCCGTTCCTCCCCCTTCTGGAACGCGGAGCCGCTGAGCGGGCCATTGCGTGAACCGA
ENSG00000214078_Reversed:	promoter	chr20	34252830	34253030	+	chr20	35664908	35665108	+	AGGACCGGATCAACTGCCCGCTCAGCGGCTCCGCGTTCCAGAAGGGGGAGGAACGGCGTGGTTGACGTCAAGGGGCCGCGCAAGCGCGCTGACGGTCTCGGGCGATCTCCCGGAAGTTACTGGGTTTTGTGCTAAGAGGGGGATATTCAGTCCCTGCTTGCGACTGTTGGCGCACAGGACCGACCTTGGGCTAGTGGCCCTGGCGGGTGGGCTGGCATTGCGTGAACCGA
ENSG00000214087	promoter	chr17	79650790	79650990	-	chr17	81683760	81683960	-	AGGACCGGATCAACTGTCACCGCGCCGGCCCTAGAGCCGCGAGGAGGCGGGGTCTTCCGCTCTCCCGCTAACGCTGCGCGCTAATTGGACGCGCCCTTGGAACAATGAGCCCTAAGAACCAATGAGAAGTCCGAAGGTGAGAACTATCCAATGAGAGTGGCCGGTGGGCGGGCCTTGAGCCGCGGCGCCGAGCTACGGGTGCCGGGTGGAGCGAACATTGCGTGAACCGA
ENSG00000214087_Reversed:	promoter	chr17	79650790	79650990	+	chr17	81683760	81683960	+	AGGACCGGATCAACTTTCGCTCCACCCGGCACCCGTAGCTCGGCGCCGCGGCTCAAGGCCCGCCCACCGGCCACTCTCATTGGATAGTTCTCACCTTCGGACTTCTCATTGGTTCTTAGGGCTCATTGTTCCAAGGGCGCGTCCAATTAGCGCGCAGCGTTAGCGGGAGAGCGGAAGACCCCGCCTCCTCGCGGCTCTAGGGCCGGCGCGGTGACCATTGCGTGAACCGA
ENSG00000214097	promoter	chr3	196242105	196242305	-	chr3	196515234	196515434	-	AGGACCGGATCAACTCAGGACACCTGTGTCCACGAGATAAGTTCTTTGAAACTATATTTGGATCTGCAGGCTATTAAAAGCTTCTTGTACTGAGTGACCTTTCAGGCAGAATGTAGACTGAGCGCTCCTGCTACTGCTGCCTGTTGCTGAGAGGAAGACCGCAGAAAATTCTGGATTCAAACATTTATTGCTTTTTTTGTTTTGCTTTGTTTTTGCATTGCGTGAACCGA
ENSG00000214102	promoter	chr7	141408255	141408455	+	chr7	141708455	141708655	+	AGGACCGGATCAACTATGGGAGACTATGTGTCATATCCAGAAGAGTTCTGTACATGAACTGCATTTAATTGCTCCGAGAGTCACTGGAGCTTTCTTTAATCAGAATGGAAATCAGGATAAGCTGAGGTCTTATAGATTGGTGGTACTTAAGGCAGAAAATTAACACCGTGTTTTGTAGCTGTTAGTTGGTAGAGGGAAATTCAGGCTACCGTCGCCATTGCGTGAACCGA
ENSG00000214107	promoter	chrX	30261748	30261948	+	chrX	30243631	30243831	+	AGGACCGGATCAACTAGAATGTGGAGGCCTGGGCCAAGGTCAATGACAGTGTCTCCATTGTCTTCCCTCCATTAAGAGAAGACTTTAAGAGATGAGGGAGAGAGAGCCAGAGACAGTGTTGCAACTGGGCCTGGCATGTTTCAGTGTGGTGTCCAGCAGTGTCTCCCACTCCTTGTGAAGTCTGAGGTATATTCTTTACTTTTGATTAAGAAAACCATTGCGTGAACCGA
ENSG00000214113	promoter	chr6	5260872	5261072	-	chr6	5260639	5260839	-	AGGACCGGATCAACTAGCATTTTATTTCGTTCGTGGTTTCCGCACAGGCTGGAGTTTCGTGGGTTGGGTCGTACTTGGGACCTCGGCGAAGAGGACCCGTTTATTTTTTTTTCTTTCCAAAATGGCAGCCTCCAGTCGCGCACAAGTGTTATCTCTGTACCGGGCGATGCTGAGAGAGAGCAAGCGTTTCAGCGCCTACAATTACAGGTGACCCACATTGCGTGAACCGA
ENSG00000214114	promoter	chr1	39339050	39339250	-	chr1	38873378	38873578	-	AGGACCGGATCAACTTCCTGCAAAGAAACCTAATTGCTACGGGGGCCGGAAGAGGAAGAGGTGCGGCTCCGACAGCCAGAGGGGCGGGCATACGCAGCCTCCCTCGGCTCAGCCTGCTACTGGGGATGCAGAGCGTCCTGGTCGCCATGAAAACAGGCCACACCTCGGCGATCCCGGCCGGTGGTTTGCAAGTGCGCAGGCGCGCGCCCCCTTCCCATTGCGTGAACCGA
ENSG00000214114_Reversed:	promoter	chr1	39339050	39339250	+	chr1	38873378	38873578	+	AGGACCGGATCAACTGGAAGGGGGCGCGCGCCTGCGCACTTGCAAACCACCGGCCGGGATCGCCGAGGTGTGGCCTGTTTTCATGGCGACCAGGACGCTCTGCATCCCCAGTAGCAGGCTGAGCCGAGGGAGGCTGCGTATGCCCGCCCCTCTGGCTGTCGGAGCCGCACCTCTTCCTCTTCCGGCCCCCGTAGCAATTAGGTTTCTTTGCAGGACATTGCGTGAACCGA
ENSG00000214128	promoter	chr7	138482645	138482845	+	chr7	138797900	138798100	+	AGGACCGGATCAACTCTAGAGAGGTGAGAGAAGGTGTGACAGGCCAAGTTTCCTTTGCTCCACCCCATGGTGTTTCCCCCAAACACCCAGCATAAGTTCACCTCTGGCAGAGTTGCTTTCCAGCTCCTGCAGGTGGGAGTCGACTCACCTGCAGCAGGCACTCGGCACAACTCCGCAGGACCGGCTCACCTGCACCGGGCACTCAGCACAGCCTCCATTGCGTGAACCGA
ENSG00000214140	promoter	chr17	74536028	74536228	+	chr17	76539946	76540146	+	AGGACCGGATCAACTGGGCCCAGTGAGCTTAATCAGTCCTCACAAGGTCGGGGCCGCTGACCCACTAATCAGCTTGAGCCTCCTAATCCATCCCCAGCAGGAACCGCAGGACAGACGGCAGTGGCTCCTGAGAGCTGGCTGGGGCCATTTTGGCCCCTCGCCTGTGGCCTTCTGCAGACTTGGCCTGGGAGGGGATGGGGCAGCTGCGCCATGTGCATTGCGTGAACCGA
ENSG00000214140_Reversed:	promoter	chr17	74536028	74536228	-	chr17	76539946	76540146	-	AGGACCGGATCAACTCACATGGCGCAGCTGCCCCATCCCCTCCCAGGCCAAGTCTGCAGAAGGCCACAGGCGAGGGGCCAAAATGGCCCCAGCCAGCTCTCAGGAGCCACTGCCGTCTGTCCTGCGGTTCCTGCTGGGGATGGATTAGGAGGCTCAAGCTGATTAGTGGGTCAGCGGCCCCGACCTTGTGAGGACTGATTAAGCTCACTGGGCCCCATTGCGTGAACCGA
ENSG00000214160	promoter	chr3	183966670	183966870	-	chr3	184248882	184249082	-	AGGACCGGATCAACTACATTTTAGTGGAGTAAATGAAGACTGGCTACTCGGATCGGCGCTTAGCCTGGTGGGACGCCAGGCACGGGAAGCGGAACCTAAGTGTCGAAGGTTCGGGTTTCCGGGGGTGGTGGGCCCACACAAGCGGCGCACCGTTAAGATGGCGGCTGGGCTGCGGAAACGCGGCCGGTCCGGTTCCGCGGCCCAGGCAGAGGGACCATTGCGTGAACCGA
ENSG00000214189	promoter	chr19	12202930	12203130	+	chr19	12092115	12092315	+	AGGACCGGATCAACTGGAGGGAGGTGGGCCTTAAAGAGGAAGTGAATAGAACCAGTCTGGCTCTGCAGGGCCCCGTTATCCCGGGCTTCTGCTGTCACTCAGGGCTCTGAAGGCGAGGCGGGGAGCACGGTCCAATCAGGAGCGCCGGGGCGGGGCCCTGCCAACTTTTTTCGGGGAAGGAGACGGCTGCAAGCCCGCGGTCTCTTGTTGCTGTGCATTGCGTGAACCGA
ENSG00000214189_Reversed:	promoter	chr19	12202930	12203130	-	chr19	12092115	12092315	-	AGGACCGGATCAACTCACAGCAACAAGAGACCGCGGGCTTGCAGCCGTCTCCTTCCCCGAAAAAAGTTGGCAGGGCCCCGCCCCGGCGCTCCTGATTGGACCGTGCTCCCCGCCTCGCCTTCAGAGCCCTGAGTGACAGCAGAAGCCCGGGATAACGGGGCCCTGCAGAGCCAGACTGGTTCTATTCACTTCCTCTTTAAGGCCCACCTCCCTCCCATTGCGTGAACCGA
ENSG00000214193	promoter	chr1	36772550	36772750	+	chr1	36306949	36307149	+	AGGACCGGATCAACTAGCCAGTGCGACCCCGGCGTCTCCGGCTCTTAGTGACGGGCGCGGCTCTGGGCGGGACCTCGGGGCCGCCCTGCGGTCTGTGATTGGTTCTCGAGTGCAATGCTCCGCCCTGGGGCGGGGCTGGAGGGACCAAAGGCTACGTGCGCGCCTTGCGCTTCCCCCAGCTCCTCTGACTGGGGCGTCCGACTGGAGCTCAGCCGCATTGCGTGAACCGA
ENSG00000214193_Reversed:	promoter	chr1	36772550	36772750	-	chr1	36306949	36307149	-	AGGACCGGATCAACTCGGCTGAGCTCCAGTCGGACGCCCCAGTCAGAGGAGCTGGGGGAAGCGCAAGGCGCGCACGTAGCCTTTGGTCCCTCCAGCCCCGCCCCAGGGCGGAGCATTGCACTCGAGAACCAATCACAGACCGCAGGGCGGCCCCGAGGTCCCGCCCAGAGCCGCGCCCGTCACTAAGAGCCGGAGACGCCGGGGTCGCACTGGCTCATTGCGTGAACCGA
ENSG00000214212	promoter	chr19	10947259	10947459	+	chr19	10836583	10836783	+	AGGACCGGATCAACTCCGACGTGGTGGAGTGGACCCAAAAATAGCGTCTAGGCGTGGCCCTGTACGCGACCCGTAGGGCTCGCCTATAAAAGGGCTGGGGCGGGGCGGAGATACCTGTGGCGTCGTGTTTTGCTTGCTCTGTGAGCGTGGTCCAGGTTCGACGCCTTTTGCGCCTTAGAGGCATCAGCGTATCAGTTTCCTCGTAAGTCGGGAGTCATTGCGTGAACCGA
ENSG00000214212_Reversed:	promoter	chr19	10947259	10947459	-	chr19	10836583	10836783	-	AGGACCGGATCAACTACTCCCGACTTACGAGGAAACTGATACGCTGATGCCTCTAAGGCGCAAAAGGCGTCGAACCTGGACCACGCTCACAGAGCAAGCAAAACACGACGCCACAGGTATCTCCGCCCCGCCCCAGCCCTTTTATAGGCGAGCCCTACGGGTCGCGTACAGGGCCACGCCTAGACGCTATTTTTGGGTCCACTCCACCACGTCGGCATTGCGTGAACCGA
ENSG00000214215	promoter	chr12	93096641	93096841	+	chr12	92702865	92703065	+	AGGACCGGATCAACTCTTAGGCTGCCTTAGATTCTGAGCTGGCTTCCCTTTAGGCTTTTTCATAAACAAATAACTGGAAATGTCTCTAAGGAGGGGAGAGACCAGTTCCTCATTGCAGCTGGTAGCAAGGTTGCTTTCACTCAGCCAGGAGGACGCATTGTTACAGGTGTGGAACTTGTTGCTCCGAGCCCTCGCCTGGCAGCTCACTCTGGATCCATTGCGTGAACCGA
ENSG00000214215_Reversed:	promoter	chr12	93096641	93096841	-	chr12	92702865	92703065	-	AGGACCGGATCAACTGATCCAGAGTGAGCTGCCAGGCGAGGGCTCGGAGCAACAAGTTCCACACCTGTAACAATGCGTCCTCCTGGCTGAGTGAAAGCAACCTTGCTACCAGCTGCAATGAGGAACTGGTCTCTCCCCTCCTTAGAGACATTTCCAGTTATTTGTTTATGAAAAAGCCTAAAGGGAAGCCAGCTCAGAATCTAAGGCAGCCTAAGCATTGCGTGAACCGA
ENSG00000214216	promoter	chr3	158787037	158787237	+	chr3	159069248	159069448	+	AGGACCGGATCAACTGCCTTTTTCTTTCCCCTCTTTGAGGCTTTCTGATGCCTAGAGTGAGCTCAACTCAAAGGTTTCCAGCCTCACACTCGCCTCACATTCCCCCACAGTCACATTGCGCTCTGTGATTCTGAGGAATACAGTGTGCCAGCATCCGATCCAGTCTCCTTTCACCTGCAGGTGTTCCAGAAACTTCAAAATGCGTCTGGTAATGTCATTGCGTGAACCGA
ENSG00000214226	promoter	chr17	54911018	54911218	-	chr17	56833657	56833857	-	AGGACCGGATCAACTAATTCTGGAAAGCCGCCGGCGGGGCAAGGCCACGAGGATCCTCCTCGCAGCACCGCGCCGCGCGGGGCCCAGGGGCCGCGCTCACGCCCGCCGCTCGGCGCAGACACGAGTGCCCCCGACTTGAGCCGAACCTCTAGCCGATGCCGGCGCCGCCGCCGCCGGGGATGCGTAAGCCGACTGGGAAGCGAGGGGGGGAGGCGCATTGCGTGAACCGA
ENSG00000214226_Reversed:	promoter	chr17	54911018	54911218	+	chr17	56833657	56833857	+	AGGACCGGATCAACTCGCCTCCCCCCCTCGCTTCCCAGTCGGCTTACGCATCCCCGGCGGCGGCGGCGCCGGCATCGGCTAGAGGTTCGGCTCAAGTCGGGGGCACTCGTGTCTGCGCCGAGCGGCGGGCGTGAGCGCGGCCCCTGGGCCCCGCGCGGCGCGGTGCTGCGAGGAGGATCCTCGTGGCCTTGCCCCGCCGGCGGCTTTCCAGAATTCATTGCGTGAACCGA
ENSG00000214253	promoter	chr7	100888270	100888470	-	chr7	101244989	101245189	-	AGGACCGGATCAACTGAGGGACCGGCCGAGCCTGCGCACTAGCGCCCCGCCGGCGCTGCTGAACTGAGAGGAAGGGGCGGGGCGTCGCCAGGTCGTGCCAGCATCCGCCGGACGCCGGAAGTGGTTCTCCGCCCCTGCCACTGGGCCATGGAGACTGTGGCACAGTAGACTGTAGTGTGAGGCTCGCGGGGGCAGTGGCCATGGAGGCCGTGCTGCATTGCGTGAACCGA
ENSG00000214265	promoter	chr15	25200087	25200287	+	chr15	24954940	24955140	+	AGGACCGGATCAACTAGGCGGGGATGTGTGCGAAGCCTGCCGCTGCTGCAGCGAGTCTGGCGCAGAGTGGAGCGGCCGCCGGAGATGCCTGACGCATCTGTCTGAGGAGCGGTCAGTGACGCGATGGAGCGGGCAAGGTCAGCTGTGCCGGTGGCTTCTCTCAAGAGACAGCCTGGGGAGCGGCCACTTTTATTCATCAGATATTCCAAGTTTTTCATTGCGTGAACCGA
ENSG00000214265_Reversed:	promoter	chr15	25200087	25200287	-	chr15	24954940	24955140	-	AGGACCGGATCAACTAAAAACTTGGAATATCTGATGAATAAAAGTGGCCGCTCCCCAGGCTGTCTCTTGAGAGAAGCCACCGGCACAGCTGACCTTGCCCGCTCCATCGCGTCACTGACCGCTCCTCAGACAGATGCGTCAGGCATCTCCGGCGGCCGCTCCACTCTGCGCCAGACTCGCTGCAGCAGCGGCAGGCTTCGCACACATCCCCGCCTCATTGCGTGAACCGA
ENSG00000214274	promoter	chr14	21152278	21152478	+	chr14	20684119	20684319	+	AGGACCGGATCAACTAACTACTGAAAAAAAGTCTCCGTTAAATTTGAAACACAAACTGTCTCGCGATGGGCTGTCCTGCCAAAGAAAGCAGCAGCGAATAAGTACGTGGCAGATGGTGCTGTCGACCAGTGTCAAGACCAAGTTTCATGGGTTCCTGGACGCTCAGCCAGGGGTAGTCTCTGAAGGGCCGCCTGGCAATTGGGAGCAGAAGCCAGCATTGCGTGAACCGA
ENSG00000214274_Reversed:	promoter	chr14	21152278	21152478	-	chr14	20684119	20684319	-	AGGACCGGATCAACTCTGGCTTCTGCTCCCAATTGCCAGGCGGCCCTTCAGAGACTACCCCTGGCTGAGCGTCCAGGAACCCATGAAACTTGGTCTTGACACTGGTCGACAGCACCATCTGCCACGTACTTATTCGCTGCTGCTTTCTTTGGCAGGACAGCCCATCGCGAGACAGTTTGTGTTTCAAATTTAACGGAGACTTTTTTTCAGTAGTTCATTGCGTGAACCGA
ENSG00000214290	promoter	chr11	111169880	111170080	+	chr11	111299155	111299355	+	AGGACCGGATCAACTGGGGAGACCCTAACTCCTGGAACCCGGCTTGAGGGGGATCCCTGCTGTCCAGCTGCGGTCCCCGCAGTGACCAGGCGAGGCGCTGGCATCCTGGCACTATCTCCAGGCGTCCAGGCTGAACGCGCGGTCACCCTCGGCCGCCGCACCCAGCGCACTTCCCGGCGCGATTCCTGGACGCACACTGCAGGGTAGTGGTCAGGCATTGCGTGAACCGA
ENSG00000214290_Reversed:	promoter	chr11	111169880	111170080	-	chr11	111299155	111299355	-	AGGACCGGATCAACTCCTGACCACTACCCTGCAGTGTGCGTCCAGGAATCGCGCCGGGAAGTGCGCTGGGTGCGGCGGCCGAGGGTGACCGCGCGTTCAGCCTGGACGCCTGGAGATAGTGCCAGGATGCCAGCGCCTCGCCTGGTCACTGCGGGGACCGCAGCTGGACAGCAGGGATCCCCCTCAAGCCGGGTTCCAGGAGTTAGGGTCTCCCCCATTGCGTGAACCGA
ENSG00000214300	promoter	chr7	99905316	99905516	+	chr7	100307693	100307893	+	AGGACCGGATCAACTGGACCGGACTCTGTCGGCGCCTGGCAGTTCAGGTGAACAACAGTAACTTCTCAGAGCTGTTCTCCACTCCTGACTTCTCCCAGCCTCGAGAATTGATAACACACTCTTCTGGATCCCAGCAGTGTCCAGAAGAAGACCAAGGACAGAACAGAGACTAGCTTCGGTGAGATTGGACAGATTTTGGGAAAGATCATGACGAGCATTGCGTGAACCGA
ENSG00000214309	promoter	chr7	99724490	99724690	+	chr7	100126867	100127067	+	AGGACCGGATCAACTAGAACCGCCAGGAGGCTGGAGCCCAGCCAGGCAGCCTCCTCGGGCACACGGTGAAGGCGCCGGAACTACAGCTACCTCCGCGGCGCCGCTTCGGCCGCCATATCTGGGTACACGGGAACCGCAGAGGACAAACTCTCACCCGCGTTTTCGATTTCTGCGCTTTCTTCGAGTGAGGCAAGACCTAGCAGAGGCCCAAGGTACATTGCGTGAACCGA
ENSG00000214336	promoter	chr2	88752013	88752213	-	chr2	88452495	88452695	-	AGGACCGGATCAACTCTAGCACCCGCCCGACCCCGGCCCGGAGCACCGGGCGCCCAGCGCGGGTGAAGGCGGAGCCGCAGGGTTGGCCCCCAAAGGGATGCTCTCGCCCGAGCGGCGAGACCAGCCCCGCTCGCCCCTCGCCGCGGCCGCGCCGCAGCCGCCCACGGCCGCCGACATGGCCCTCTACTGCGGCGACAACTTCGGAGTGTATTCGCCATTGCGTGAACCGA
ENSG00000214336_Reversed:	promoter	chr2	88752013	88752213	+	chr2	88452495	88452695	+	AGGACCGGATCAACTGCGAATACACTCCGAAGTTGTCGCCGCAGTAGAGGGCCATGTCGGCGGCCGTGGGCGGCTGCGGCGCGGCCGCGGCGAGGGGCGAGCGGGGCTGGTCTCGCCGCTCGGGCGAGAGCATCCCTTTGGGGGCCAACCCTGCGGCTCCGCCTTCACCCGCGCTGGGCGCCCGGTGCTCCGGGCCGGGGTCGGGCGGGTGCTAGCATTGCGTGAACCGA
ENSG00000214338	promoter	chr6	127839825	127840025	-	chr6	127518680	127518880	-	AGGACCGGATCAACTCTCGCGTGTTAGCCTGCTGAGAGCTGCAGCTCCAGCCCAGCCGCGGACCGCCGGGAAGTCACCCGCTCTGGGGGCAGCTGAATCTTGACGTTACCGCCATTGTTTGGAGAAATCGAGTGGGTGTGGAACTGCGGCGAGCGAGCCCAAAGTCATGCTCAGCCGGAAAGTCGCATACAATAATATGAAGTTGAACTTTCCTCCATTGCGTGAACCGA
ENSG00000214357	promoter	chr5	172068040	172068240	+	chr5	172641037	172641237	+	AGGACCGGATCAACTCCAGCTGCCCTGCGCGCCTTCCCGGCCCGGGCGCGGGAGCGGCGAGGGCGGGAGGCTTGGCTGTGCTTCTCCCGCCGCCTGGTGCAAACTTTCAAAAGATGCGGCGGCCGCGGCCCCGCCCCTGCACTGTTGGAGGCGGTGGGAGGCGGGGGCGGAGCCGGCGGGCCCGGGCCGGTGGCTCCGCCTCCTCCTCCCGCAGGCATTGCGTGAACCGA
ENSG00000214360	promoter	chr5	171621075	171621275	+	chr5	172194071	172194271	+	AGGACCGGATCAACTTGCTGCCAGATCTCAGACACTATATCCAACATTCTACTTCTGAGGCAGGGTTCTGTATTCTATTTCTGGTTGCCAGAGCCTTCAGTTGACACAGTACTAAGATGAGACTGAAGCAAGGATCGTTTCTGTGGTACCTCTATCTGGACAAAATATACTGCTTATTATCCGTGAGAAACGTGAAGGCTTTGGCAGAATATTTTCATTGCGTGAACCGA
ENSG00000214367	promoter	chr4	2243630	2243830	-	chr4	2241903	2242103	-	AGGACCGGATCAACTCACGGAGGGCGGTGGCGGCGGGCTCCTGCGAGAAGCAAGCGGAACTTCCTGAGGTGACTGACGCGGGCCTCGGTTCTGGGCGCAGGGGTGTGGGGCTGGAGGAGTGGCCGCGATCCCCGTCTGCACCCAGGTGCCTCTTTTTTTTCCTGCGCTCCTGGGGGCTCCTTCCAGGTGCTCCAGCAGCTGCCCGGGGATCAGGGCATTGCGTGAACCGA
ENSG00000214376	promoter	chr11	93583582	93583782	-	chr11	93850416	93850616	-	AGGACCGGATCAACTCTGGCCCTAAAGAACCTGCGGCAGCCAGAGGCGGAGGAAGAGAGAAGGCTGCATAGGAGCTGCAGCGCGGTGCGGCCAGCACACACCCCGGCCCGCGAGGCCCCGGGCTCGCCCATGAGGCCTCTGCCCAGCGGGAGGAGGAAGACCCGAGGCATCTCCCTAGGACTCTTCGCCCTCTGCCTGGCCGCAGCCCGCTGTCTCATTGCGTGAACCGA
ENSG00000214376_Reversed:	promoter	chr11	93583582	93583782	+	chr11	93850416	93850616	+	AGGACCGGATCAACTAGACAGCGGGCTGCGGCCAGGCAGAGGGCGAAGAGTCCTAGGGAGATGCCTCGGGTCTTCCTCCTCCCGCTGGGCAGAGGCCTCATGGGCGAGCCCGGGGCCTCGCGGGCCGGGGTGTGTGCTGGCCGCACCGCGCTGCAGCTCCTATGCAGCCTTCTCTCTTCCTCCGCCTCTGGCTGCCGCAGGTTCTTTAGGGCCAGCATTGCGTGAACCGA
ENSG00000214402	promoter	chr9	139877641	139877841	+	chr9	136983189	136983389	+	AGGACCGGATCAACTGTTGGCTGGGGAAGACTGCAGCCTCCATCCTACCTTTTCAGTTGCATCCCCCAACAATCCCCAGGGCCCAAAATAGGGACAAGTTGGTTGCCTGTGCCTCACTGTCCCCCACCCACCCCACAAAGACCTGTGACCTTGCCACAGCCCCACCCATCCAGCCGTACCCCCTGGGTGCCAGCTGCAGACAGGCCGGTGCTGGGCATTGCGTGAACCGA
ENSG00000214413	promoter	chr10	112678834	112679034	-	chr10	110919076	110919276	-	AGGACCGGATCAACTGATCGGAAGTTACTGTTGAAGCTAAGGCGGCCATAACTGATAATGGCAAAAGGAGATTCCTGGCTTCCTGTTTCCAGGGTGACGTAGATTTTTTTCCTTCGCCAGTCTCACCGTTACCCGGGGCAACAGCTGAGCCGTCTGGGAAGGGATGCATCTGTAAGTAAGCCCAAAGAGGTACCGTGGGTGACCACACATCCCATCATTGCGTGAACCGA
ENSG00000214413_Reversed:	promoter	chr10	112678834	112679034	+	chr10	110919076	110919276	+	AGGACCGGATCAACTATGGGATGTGTGGTCACCCACGGTACCTCTTTGGGCTTACTTACAGATGCATCCCTTCCCAGACGGCTCAGCTGTTGCCCCGGGTAACGGTGAGACTGGCGAAGGAAAAAAATCTACGTCACCCTGGAAACAGGAAGCCAGGAATCTCCTTTTGCCATTATCAGTTATGGCCGCCTTAGCTTCAACAGTAACTTCCGATCCATTGCGTGAACCGA
ENSG00000214415	promoter	chr7	80141233	80141433	-	chr7	80511917	80512117	-	AGGACCGGATCAACTGGTTTTACCACCTGATCAGGTGACAGATGAGAAAGCATCTCCTTAGTCAAAGCAGAATCTTAGAGCATTAGGGAATGGACTGCTAGGTACTTCAGCAGAGCATTACTCTTGCCTCCTATGTCCAAACCACAGCTGTGCTCAACATTTGAAAAATCTGAACATATAAACTGACAAGTATCTACCACCACAAGATGGGAAGTCATTGCGTGAACCGA
ENSG00000214435	promoter	chr10	104629210	104629410	+	chr10	102869453	102869653	+	AGGACCGGATCAACTTGGGCGGGGCCTCGGCACAGGAGCTGGCTGCGGGAGCCCGCCGTCCTGAGTCGCAGGCCGAGGAGACAGTGAGTGCGCGCCCTGAGTCGCAGGCCGAGGAGACAGTGAGTGCGCGCCCTGAGTCGCAGGCCGAGGAGACAGTGAGTGCGCGCCCTGGGCGCCCCGCCCCAGCCCCCAGCCCCTTCCCTGGGCCCCCGCAACATTGCGTGAACCGA
ENSG00000214435_Reversed:	promoter	chr10	104629210	104629410	-	chr10	102869453	102869653	-	AGGACCGGATCAACTTTGCGGGGGCCCAGGGAAGGGGCTGGGGGCTGGGGCGGGGCGCCCAGGGCGCGCACTCACTGTCTCCTCGGCCTGCGACTCAGGGCGCGCACTCACTGTCTCCTCGGCCTGCGACTCAGGGCGCGCACTCACTGTCTCCTCGGCCTGCGACTCAGGACGGCGGGCTCCCGCAGCCAGCTCCTGTGCCGAGGCCCCGCCCACATTGCGTGAACCGA
ENSG00000214447	promoter	chr17	42976988	42977188	+	chr17	44899620	44899820	+	AGGACCGGATCAACTAGGATGAACGAATCTGATCAGGCGCCTCGGGACCACCCTGAAAATGGGGGGAGGGGCCTTCGGGCAGATCACGTGGTCAGGCTGTTAGCGCAGTTGCTAGGCAACCACAGCTGCGGGCGTGGTCTGCGCGGGGTTGCCCTCCTGTTCTGGTTTATCAGGGGATCCCCAAAGAAAGCAAGGGGACCAAGGCCGGGACTGCTCATTGCGTGAACCGA
ENSG00000214447_Reversed:	promoter	chr17	42976988	42977188	-	chr17	44899620	44899820	-	AGGACCGGATCAACTAGCAGTCCCGGCCTTGGTCCCCTTGCTTTCTTTGGGGATCCCCTGATAAACCAGAACAGGAGGGCAACCCCGCGCAGACCACGCCCGCAGCTGTGGTTGCCTAGCAACTGCGCTAACAGCCTGACCACGTGATCTGCCCGAAGGCCCCTCCCCCCATTTTCAGGGTGGTCCCGAGGCGCCTGATCAGATTCGTTCATCCTCATTGCGTGAACCGA
ENSG00000214456	promoter	chr19	4535135	4535335	-	chr19	4535123	4535323	-	AGGACCGGATCAACTCCCTGGGCACGCCCCCGCACGGCCTCTCCCCATTGGTCAGTTCCGGAGGCCCCCACTGCGCGAGCAGCTATAAGAAGGGCGGGCGGGACCGGCGGGGGTGTGGAGACTCGAGCCTGGGGTCGGCGGAGACAGCTGGTGTCTGAAGCCGCTCGCGCCCAGGTGAGTGCCCTGAGGGCGGCGTCCGGGAGCGCCCCCCCGGGCATTGCGTGAACCGA
ENSG00000214456_Reversed:	promoter	chr19	4535135	4535335	+	chr19	4535123	4535323	+	AGGACCGGATCAACTCCCGGGGGGGCGCTCCCGGACGCCGCCCTCAGGGCACTCACCTGGGCGCGAGCGGCTTCAGACACCAGCTGTCTCCGCCGACCCCAGGCTCGAGTCTCCACACCCCCGCCGGTCCCGCCCGCCCTTCTTATAGCTGCTCGCGCAGTGGGGGCCTCCGGAACTGACCAATGGGGAGAGGCCGTGCGGGGGCGTGCCCAGGGCATTGCGTGAACCGA
ENSG00000214510	promoter	chr5	147647806	147648006	+	chr5	148268243	148268443	+	AGGACCGGATCAACTGGCGAGTTTTTAGGCTTGCTCATGCTGAAGCTTAATATAAGCTAATAAGTAGAGAAATTAGGAGGCTTGGATATTGCAAACTTTATTGGTTGGGGTGTTACCCAGGCTAATAGAAAAAAAATTATATCCTAGAAAGACAGAACAGGTGCGACTTCTGAGAAGAAAGGTTAGAGAAGACTAGAAAGGCTGGGACCACCTTGCATTGCGTGAACCGA
ENSG00000214511	promoter	chr12	51347642	51347842	+	chr12	50953859	50954059	+	AGGACCGGATCAACTTTCAGTTGAGCAGATAGGCTTATCAAACAAATGAAAACAAAAAAACACATAATCAAGAGTATGATGGGAGAGGAAAAACAAATTATTTTTAATGATTCACGGCAACCACATTTATATCCTATTGTTACTAGAGAAAAAAATGTCTTCAGATAACCAGTGGTCAGCAGATGAGGATGAAGGCCAATTATCCCGACTAATCACATTGCGTGAACCGA
ENSG00000214511_Reversed:	promoter	chr12	51347642	51347842	-	chr12	50953859	50954059	-	AGGACCGGATCAACTTGATTAGTCGGGATAATTGGCCTTCATCCTCATCTGCTGACCACTGGTTATCTGAAGACATTTTTTTCTCTAGTAACAATAGGATATAAATGTGGTTGCCGTGAATCATTAAAAATAATTTGTTTTTCCTCTCCCATCATACTCTTGATTATGTGTTTTTTTGTTTTCATTTGTTTGATAAGCCTATCTGCTCAACTGAACATTGCGTGAACCGA
ENSG00000214513	promoter	chr2	73429602	73429802	+	chr2	73202474	73202674	+	AGGACCGGATCAACTTCACAGGCTTTGGGGGCCCCGCCCGGACCGCAGTGGGGAGAGGCCGCCCCATGCCCCGCCCCGCCAAATTTAAGAGCCTTCGCCGAGCGCCAGGAGGTTCCCAGACAACCGGTCTTGCTCGCTGCCTTTTGCAGAATCTTCTCACTTCTCCCGAGCTCCCTTCCTTGCGTCCGTCCGGGCAACGGCCGCGTCATGCCTAGCATTGCGTGAACCGA
ENSG00000214513_Reversed:	promoter	chr2	73429602	73429802	-	chr2	73202474	73202674	-	AGGACCGGATCAACTCTAGGCATGACGCGGCCGTTGCCCGGACGGACGCAAGGAAGGGAGCTCGGGAGAAGTGAGAAGATTCTGCAAAAGGCAGCGAGCAAGACCGGTTGTCTGGGAACCTCCTGGCGCTCGGCGAAGGCTCTTAAATTTGGCGGGGCGGGGCATGGGGCGGCCTCTCCCCACTGCGGTCCGGGCGGGGCCCCCAAAGCCTGTGACATTGCGTGAACCGA
ENSG00000214517	promoter	chr11	73882080	73882280	+	chr11	74171035	74171235	+	AGGACCGGATCAACTGGGGTTGGCTGGGGGGCGCCTCCAGCTGCGCAAGCGCATAGGGATGCGCCCTTTGTGGACTCCATTGCGCAGGGTGCATTGCCCTGAAGAGCGCTCCTCCTTCCGGTGAAAGTCGTCGGGTTCCCAGCCGGGAGTCTGCGGAGTTCTCATACTCTGTTACCCAGCTTCCTTTGTATGAGTGCTGTTGCGCACTTCCGGTGCATTGCGTGAACCGA
ENSG00000214517_Reversed:	promoter	chr11	73882080	73882280	-	chr11	74171035	74171235	-	AGGACCGGATCAACTCACCGGAAGTGCGCAACAGCACTCATACAAAGGAAGCTGGGTAACAGAGTATGAGAACTCCGCAGACTCCCGGCTGGGAACCCGACGACTTTCACCGGAAGGAGGAGCGCTCTTCAGGGCAATGCACCCTGCGCAATGGAGTCCACAAAGGGCGCATCCCTATGCGCTTGCGCAGCTGGAGGCGCCCCCCAGCCAACCCCCATTGCGTGAACCGA
ENSG00000214518	promoter	chr17	39211372	39211572	-	chr17	41055120	41055320	-	AGGACCGGATCAACTAGCTCCCAGCCAGCGTATATAAAGGGCCCAGAGGGGGAGGAGGACATTCACACCTGAGAACATCCAGCTCCTCTCCACAGCCCAACCCACACCAGCCTCAGACACCACCATGACCGGCTCCTGCTGCGGCTCCACCTTCTCCTCCCTGAGCTACGGGGGAGGCTGCTGCCAGCCCTGCTGCTGCCGCGACCCCTGCTGCTCATTGCGTGAACCGA
ENSG00000214518_Reversed:	promoter	chr17	39211372	39211572	+	chr17	41055120	41055320	+	AGGACCGGATCAACTAGCAGCAGGGGTCGCGGCAGCAGCAGGGCTGGCAGCAGCCTCCCCCGTAGCTCAGGGAGGAGAAGGTGGAGCCGCAGCAGGAGCCGGTCATGGTGGTGTCTGAGGCTGGTGTGGGTTGGGCTGTGGAGAGGAGCTGGATGTTCTCAGGTGTGAATGTCCTCCTCCCCCTCTGGGCCCTTTATATACGCTGGCTGGGAGCTCATTGCGTGAACCGA
ENSG00000214530	promoter	chr11	72492647	72492847	-	chr11	72781602	72781802	-	AGGACCGGATCAACTGGGCCCGGGGCGGGGCCGGGCGGCGGGACCCACTGCTCCTCCCACCAGAGCCCCCGCGCGGCCCCGGGTCTCCCGGGCAGCTGCGGCGGCGGCGCTGGCACCCCGGCCCCGGCGGGCCCCGGCGGAGCGGCGGGCAAAGGTGAGCAGCCCGGCCTGGAGGGCGCCCCTCCTGCCCCGCCACCCGCCCCGCGCCCGCCCGGCATTGCGTGAACCGA
ENSG00000214530_Reversed:	promoter	chr11	72492647	72492847	+	chr11	72781602	72781802	+	AGGACCGGATCAACTCCGGGCGGGCGCGGGGCGGGTGGCGGGGCAGGAGGGGCGCCCTCCAGGCCGGGCTGCTCACCTTTGCCCGCCGCTCCGCCGGGGCCCGCCGGGGCCGGGGTGCCAGCGCCGCCGCCGCAGCTGCCCGGGAGACCCGGGGCCGCGCGGGGGCTCTGGTGGGAGGAGCAGTGGGTCCCGCCGCCCGGCCCCGCCCCGGGCCCCATTGCGTGAACCGA
ENSG00000214562	promoter	chr10	89117623	89117823	+	chr10	87357866	87358066	+	AGGACCGGATCAACTATCCTGATTTCAAACACCCAGTCCCCTTGCCTTCCTAAGAACCCCTGTGTTTCTCAGACTGAAAATGTGTTTTGAACTTTGTTCACGAAGTGAGGCCGCTGTTGAAATTCGTCAAGACTGGGAAAGAGCCAAAGTGGGAAGGAGCATGGGTTGATTGGCACAAAAGTAGGTCTGCTGATAAAGAATGGAAGTAAAGGGGCCATTGCGTGAACCGA
ENSG00000214562_Reversed:	promoter	chr10	89117623	89117823	-	chr10	87357866	87358066	-	AGGACCGGATCAACTGCCCCTTTACTTCCATTCTTTATCAGCAGACCTACTTTTGTGCCAATCAACCCATGCTCCTTCCCACTTTGGCTCTTTCCCAGTCTTGACGAATTTCAACAGCGGCCTCACTTCGTGAACAAAGTTCAAAACACATTTTCAGTCTGAGAAACACAGGGGTTCTTAGGAAGGCAAGGGGACTGGGTGTTTGAAATCAGGATCATTGCGTGAACCGA
ENSG00000214575	promoter	chr15	83316617	83316817	-	chr15	82647866	82648066	-	AGGACCGGATCAACTCCCGGGCGGGGCCGACACAGGTGCTCCGCATCCGGCCGGGGGGCGGCTCCGAGGAGCGGCTCGTAGGAGCTTCATAAGCTGCCGGGGTGCGGGGCTGCGCGCGGCCCGCTGCAAAAATAGTGCCCACGTGCGTGCGCGTCTCTCGCCCGCCGGCTGGCCGGTCAGCCCGTCAGCCCCGCAGGGCCACACCGGCCCCATGGCATTGCGTGAACCGA
ENSG00000214575_Reversed:	promoter	chr15	83316617	83316817	+	chr15	82647866	82648066	+	AGGACCGGATCAACTCCATGGGGCCGGTGTGGCCCTGCGGGGCTGACGGGCTGACCGGCCAGCCGGCGGGCGAGAGACGCGCACGCACGTGGGCACTATTTTTGCAGCGGGCCGCGCGCAGCCCCGCACCCCGGCAGCTTATGAAGCTCCTACGAGCCGCTCCTCGGAGCCGCCCCCCGGCCGGATGCGGAGCACCTGTGTCGGCCCCGCCCGGGCATTGCGTGAACCGA
ENSG00000214595	promoter	chr2	54951838	54952038	+	chr2	54724701	54724901	+	AGGACCGGATCAACTTGCAGATTCCTGATGTAAAAGGCGGGGTGGCCCCCCCGAGAGCCTCTCCCGGGGGCCGGAGCCCGCAGGTGCAGTGAGGCGCGCGCGCCGGTGCCGGCGCCCCCAGAGCCGCCTTGCCCGGGTAGAGGGAGCCCGGCGCCCGGCGGGGTCTGGCGGCCGCACACCGGCGGCGGCGGCTTGTCTGCGGCGGCTGCAGCGGACATTGCGTGAACCGA
ENSG00000214595_Reversed:	promoter	chr2	54951838	54952038	-	chr2	54724701	54724901	-	AGGACCGGATCAACTTCCGCTGCAGCCGCCGCAGACAAGCCGCCGCCGCCGGTGTGCGGCCGCCAGACCCCGCCGGGCGCCGGGCTCCCTCTACCCGGGCAAGGCGGCTCTGGGGGCGCCGGCACCGGCGCGCGCGCCTCACTGCACCTGCGGGCTCCGGCCCCCGGGAGAGGCTCTCGGGGGGGCCACCCCGCCTTTTACATCAGGAATCTGCACATTGCGTGAACCGA
ENSG00000214652	promoter	chr7	63505751	63505951	+	chr7	64045373	64045573	+	AGGACCGGATCAACTCAATCAGTGGTGCTAGCGTGAAAACTGCCCAATCAGGTGCGCAGCTAGAGAGGAAGAGGCGGGCTCTTCAATATGGCAAGGCCTTCGTCTCCTAGCTTCTAGGCTCTGAGTCCAGTACCCGTCTGTACTATTCCATCTCTTCCGCTCCATTAGCTCCTCGGTGACTCCACCATAGCCCCTGTTATCCTGTGACCTGCAGGCATTGCGTGAACCGA
ENSG00000214655	promoter	chr10	75545256	75545456	+	chr10	73785498	73785698	+	AGGACCGGATCAACTCCTACATCCGCCCGTACCCGATCCGGATCCCGAGCGCGCGAGGGCGGAAGTGGTGGTGGCCCGCGCGGCCGGAAGTCCAGATCAGCTGATGGGGGAGGCGGCTCCGCAGCCGCCTAGAGGCCCCAGCCGCCGAGCGCTTCGTCCCGGCCCTAAGTCTCGGAGACTGGCCAAGATCACCGCTTGCACCGCGCTGTTGGGCGCATTGCGTGAACCGA
ENSG00000214655_Reversed:	promoter	chr10	75545256	75545456	-	chr10	73785498	73785698	-	AGGACCGGATCAACTCGCCCAACAGCGCGGTGCAAGCGGTGATCTTGGCCAGTCTCCGAGACTTAGGGCCGGGACGAAGCGCTCGGCGGCTGGGGCCTCTAGGCGGCTGCGGAGCCGCCTCCCCCATCAGCTGATCTGGACTTCCGGCCGCGCGGGCCACCACCACTTCCGCCCTCGCGCGCTCGGGATCCGGATCGGGTACGGGCGGATGTAGGCATTGCGTGAACCGA
ENSG00000214681	promoter	chr3	51909473	51909673	-	chr3	51875457	51875657	-	AGGACCGGATCAACTTCCTGGTGCCTGCATCACAGGTGCCCTTATGACATCACAGGTCCCGCCCTTCCTCCACTCTTCCTGTTGGAGTCCTGATCGGAGGAGTGCGGGCCGGAGGGTGATGGGACCATCTAGCCCCTAACCATGGGTAATTTAGTAAAGTCCAGACCTGTGCGAATTTTACGACCTGTCCCCAGTCAGATGTTTTGTAAGAGGCACATTGCGTGAACCGA
ENSG00000214686	promoter	chr3	51813095	51813295	-	chr3	51779079	51779279	-	AGGACCGGATCAACTGCTAAAGACAAGGGTGGCCTAAGTGACAGATAAGTGGACCCTAAGGATCAAGGCCATGGACACGCAAAATGTGAGTAAGGCCCTTGCAGTAGGGACTTACCTGACAGGTAATGAACCGTGTCTAAATGTGAGTGGGGGATTGGAAACAAGATGGATGGGCCCTAGAAACAAGAAGTCAGGGGCACCTGGGCCAGGCCTTCCATTGCGTGAACCGA
ENSG00000214688	promoter	chr10	73479398	73479598	-	chr10	71719641	71719841	-	AGGACCGGATCAACTCCAAGGCAGGGCCCAAACTCTTCTAGACAAAGCCAGGTCCAGCTGGGGAGTGACGGGGAGGCCACTCTGCTGGCCAGGCTGACCGAGGGCTGCAGGGCACAGCAGAGCCTGGCAGGGCTGGGGTCACAGGCACTGCCCAGGGCTCCTTGGGCCTCCCTTCCACAGCTGAGAAGACCTCTCCACGGAGCTCCGGACGGCTGCATTGCGTGAACCGA
ENSG00000214688_Reversed:	promoter	chr10	73479398	73479598	+	chr10	71719641	71719841	+	AGGACCGGATCAACTCAGCCGTCCGGAGCTCCGTGGAGAGGTCTTCTCAGCTGTGGAAGGGAGGCCCAAGGAGCCCTGGGCAGTGCCTGTGACCCCAGCCCTGCCAGGCTCTGCTGTGCCCTGCAGCCCTCGGTCAGCCTGGCCAGCAGAGTGGCCTCCCCGTCACTCCCCAGCTGGACCTGGCTTTGTCTAGAAGAGTTTGGGCCCTGCCTTGGCATTGCGTGAACCGA
ENSG00000214694	promoter	chr2	39116915	39117115	+	chr2	38889774	38889974	+	AGGACCGGATCAACTTATTTGATTAGTTGATGCTAGAATTTGACCTGGAGCTTATATAATTAGAAGAGACACTAGTTTTCCTCATTTAAAAGCCTGGTTAGCATACTACGGTCTCGTTTCAGGGGAAGTCAAGCCTCTCTACTGCTTCTTTTTATAACCTTTAAGTTAATTCAGAACCCAGATAAGCCTTGATCTGAGGATGATATAACCACCGCCATTGCGTGAACCGA
ENSG00000214694_Reversed:	promoter	chr2	39116915	39117115	-	chr2	38889774	38889974	-	AGGACCGGATCAACTGCGGTGGTTATATCATCCTCAGATCAAGGCTTATCTGGGTTCTGAATTAACTTAAAGGTTATAAAAAGAAGCAGTAGAGAGGCTTGACTTCCCCTGAAACGAGACCGTAGTATGCTAACCAGGCTTTTAAATGAGGAAAACTAGTGTCTCTTCTAATTATATAAGCTCCAGGTCAAATTCTAGCATCAACTAATCAAATACATTGCGTGAACCGA
ENSG00000214700	promoter	chr12	27235331	27235531	-	chr12	27082398	27082598	-	AGGACCGGATCAACTATGGATAATGTTTTTGCTTAAGTACTATGACTCTCTTCTCCTTAGTCCCACCTATTTTTTCTTTTTTCTTTTTTGAAGCTTCTCAAGTTGAGAGAAATTTGTGCCTTTGAACTCCATGGCATATTCATCCTCTAACAGCGACATAGAGGACGACAGCTCCAAATCCAATTCCAACCTGAGCCTCTCTGTGGGCTATTTCCCATTGCGTGAACCGA
ENSG00000214700_Reversed:	promoter	chr12	27235331	27235531	+	chr12	27082398	27082598	+	AGGACCGGATCAACTGGAAATAGCCCACAGAGAGGCTCAGGTTGGAATTGGATTTGGAGCTGTCGTCCTCTATGTCGCTGTTAGAGGATGAATATGCCATGGAGTTCAAAGGCACAAATTTCTCTCAACTTGAGAAGCTTCAAAAAAGAAAAAAGAAAAAATAGGTGGGACTAAGGAGAAGAGAGTCATAGTACTTAAGCAAAAACATTATCCATCATTGCGTGAACCGA
ENSG00000214706	promoter	chr3	50329609	50329809	-	chr3	50292178	50292378	-	AGGACCGGATCAACTCGTCTGGCCAAGTCTCAGCGCAGCGCACCGGCCGGCGTCTCGTTGGCCTGGAGCCCACACCCACCGGGTCCCTGACCCCGCGCCCCCCGCGCCCGGTTCCCGGCATGCCTCGCGCCCGTAAGGGCAACACGCTCCGGAAGGGTGGTCAGCGCCGTGGAGGAGGTGAGTGGGGTGGGGGGCGCGGGACAGCTGTATGAGCGCATTGCGTGAACCGA
ENSG00000214711	promoter	chr2	31440281	31440481	-	chr2	31217415	31217615	-	AGGACCGGATCAACTGGAGGAACCAAGGTCCTGGGAGGTGGGGTCGCAAATTCTTGGCTAAACACCATGTGTAGAAAGGACCCATATATAAGAGGTGGTTTCAGGCTGCATGCTTCTGACTGCACCGGGATTAGAGCTTGCCCAGGCGCTTAAAGAAGCAAAATCTCCTGTGCAGGTAAATTTCTTTAGTTCCAAGGGTGGGTCCAAGTTAGCCCCATTGCGTGAACCGA
ENSG00000214711_Reversed:	promoter	chr2	31440281	31440481	+	chr2	31217415	31217615	+	AGGACCGGATCAACTGGGCTAACTTGGACCCACCCTTGGAACTAAAGAAATTTACCTGCACAGGAGATTTTGCTTCTTTAAGCGCCTGGGCAAGCTCTAATCCCGGTGCAGTCAGAAGCATGCAGCCTGAAACCACCTCTTATATATGGGTCCTTTCTACACATGGTGTTTAGCCAAGAATTTGCGACCCCACCTCCCAGGACCTTGGTTCCTCCCATTGCGTGAACCGA
ENSG00000214717	promoter	chrX	2418373	2418573	-	chrX	2500332	2500532	-	AGGACCGGATCAACTCCCGGGTCGGGCTCCAACCAAGCAGCCCCCGTGCAGCCGCCCCCCCGCGCACCCTGACACCTCCGGGCCATGGCCGGGGACCCGGGGGCTCGCACGCCCCGCGCCCAAGACATCAGGCGGCTCTGCCTGCCGCCTGCGGTCGGCCAGTGACCGCGCGCCCCCGCCAGGCCCCGGAGGGGAGGAGCGGGCGTCCCAGGGACCATTGCGTGAACCGA
ENSG00000214732	promoter	chr6	42123088	42123288	+	chr6	42155350	42155550	+	AGGACCGGATCAACTAGAGGTGTCACAATGCCCCCTGCCCCATACAAGTTCTCCCCACCTTGGCACTCTCAGTATCCTGCCAAGAGTCCTCCCTGACCACCAGAAGTTCCACCTCACCATCAAGAAAGGCCCTGGTCCAGGATGTGCAAGGTGTGATGAAATCACAGGGCTGGGGAAGGTCAGCTCGGGGTCACAAGAAGCCTGATGGGCAGGAACATTGCGTGAACCGA
ENSG00000214736	promoter	chr6	41755240	41755440	+	chr6	41787502	41787702	+	AGGACCGGATCAACTAACCGGGCCGCGCTCCTCCCCTCCTAGAGTTCGTGGAGGCGCAGCAGAGGGCCGTCCCTCTTCCGGATGTCGGACTAAGCGAACAGCGCCCCCACTGCCGGCCGGTAGCAGCCGGAAGTGCCAGACCGGAGGTGCGTCATTCACCGGCGACGCCGATACGGTTCCTCCACCGAGGCCCATGCGAAGCTTTCCACTATGGCCATTGCGTGAACCGA
ENSG00000214753	promoter	chr11	62494561	62494761	-	chr11	62727089	62727289	-	AGGACCGGATCAACTGCGCTCGCTCGCGCGGGCTCAGTGCTGGCGCGTGAGGCGGAGGCGGGCGGCGGCGGCGGCGCCTGCGCGGTCGGACTCGGTCGACGGTTCGCAGGGGAGGAGGCGGCGGGAGGCGGAGGAGGCGGCGGCGGCGATGGAGGTGAAGCGGCTGAAAGTGACCGAGCTGCGGTCGGAGCTGCAGCGGCGGGGCCTGGACTCGCCATTGCGTGAACCGA
ENSG00000214753_Reversed:	promoter	chr11	62494561	62494761	+	chr11	62727089	62727289	+	AGGACCGGATCAACTGCGAGTCCAGGCCCCGCCGCTGCAGCTCCGACCGCAGCTCGGTCACTTTCAGCCGCTTCACCTCCATCGCCGCCGCCGCCTCCTCCGCCTCCCGCCGCCTCCTCCCCTGCGAACCGTCGACCGAGTCCGACCGCGCAGGCGCCGCCGCCGCCGCCCGCCTCCGCCTCACGCGCCAGCACTGAGCCCGCGCGAGCGAGCGCCATTGCGTGAACCGA
ENSG00000214756	promoter	chr11	62432630	62432830	+	chr11	62665158	62665358	+	AGGACCGGATCAACTGGAGCTCCCATAGTCGCGATTCCACTCCAGTTCACGGTCCGTACTTCCGCTCAGCGCCGGATCCGCGGGGCTCCGCCCCGGCCTTCCGCGGGCCAATCGCAACTCGGGGGCGGGTCCTCGGGCTATATAAAGGAGCTCCGCGGTGCGGGAGGCCTTTCGGAGGGTGGTGAGCTAGTAAGTGTGGTTTTAGCTGTAGTAGCCATTGCGTGAACCGA
ENSG00000214756_Reversed:	promoter	chr11	62432630	62432830	-	chr11	62665158	62665358	-	AGGACCGGATCAACTGCTACTACAGCTAAAACCACACTTACTAGCTCACCACCCTCCGAAAGGCCTCCCGCACCGCGGAGCTCCTTTATATAGCCCGAGGACCCGCCCCCGAGTTGCGATTGGCCCGCGGAAGGCCGGGGCGGAGCCCCGCGGATCCGGCGCTGAGCGGAAGTACGGACCGTGAACTGGAGTGGAATCGCGACTATGGGAGCTCCCATTGCGTGAACCGA
ENSG00000214782	promoter	chr11	60496682	60496882	+	chr11	60729209	60729409	+	AGGACCGGATCAACTTTTTAATGAAGATGAAACTAAAGATAAGAATGAGATAAGATGCATTATTCATTTTGTCAGAAGAGGGAAATGCACCTTCTTATGTGTTTTGCAGCAGTTGTACACCATGACCGAACAGGTGATTGGAGCCAACAGTGTACCTGGCATTATTGCCCCAGATAATGTTCACGTCATCCAGCCCAGCAACCCTGTGGCCTCTGCATTGCGTGAACCGA
ENSG00000214782_Reversed:	promoter	chr11	60496682	60496882	-	chr11	60729209	60729409	-	AGGACCGGATCAACTCAGAGGCCACAGGGTTGCTGGGCTGGATGACGTGAACATTATCTGGGGCAATAATGCCAGGTACACTGTTGGCTCCAATCACCTGTTCGGTCATGGTGTACAACTGCTGCAAAACACATAAGAAGGTGCATTTCCCTCTTCTGACAAAATGAATAATGCATCTTATCTCATTCTTATCTTTAGTTTCATCTTCATTAAAACATTGCGTGAACCGA
ENSG00000214787	promoter	chr11	59997436	59997636	-	chr11	60229963	60230163	-	AGGACCGGATCAACTGTTTTGTCCTTAGGGAGGAATCTGCCCCAAAGTGTCAAGACTTTCTTTTGTCATTTCCAGGACCTCATCCTAAATTACATTTCTTATTGTAGCACCTTTTCTGCTGCCATGACAACCATGCAAGGAATGGAACAGACCACTCCAGGGGCTGGCCCTGATGTGCCCCAGCTGGGAAACATAGATGTCATACATTCATATCTCATTGCGTGAACCGA
ENSG00000214787_Reversed:	promoter	chr11	59997436	59997636	+	chr11	60229963	60230163	+	AGGACCGGATCAACTAGATATGAATGTATGACATCTATGTTTCCCAGCTGGGGCACATCAGGGCCAGCCCCTGGAGTGGTCTGTTCCATTCCTTGCATGGTTGTCATGGCAGCAGAAAAGGTGCTACAATAAGAAATGTAATTTAGGATGAGGTCCTGGAAATGACAAAAGAAAGTCTTGACACTTTGGGGCAGATTCCTCCCTAAGGACAAAACCATTGCGTGAACCGA
ENSG00000214814	promoter	chr8	124864225	124864425	+	chr8	123851985	123852185	+	AGGACCGGATCAACTTTGGTGAGGTTGCCTGTAACTGACTTCAAAAGGCCATTCCACCATTCCGTCAAGCCAGCTGCTTTAGAACGGTTGGGAACACCGTGAGACCAGTGAATTCCACGAGCACGAACCCACTGCTGCGCTTCATTTGCTGTGAAGTGAGTCCCTTGATCAGAGCAATGCTGTGTGGACCATCGTGAAGGTGGACAAGGCATTTTCATTGCGTGAACCGA
ENSG00000214819	promoter	chr17	20482946	20483146	+	chr17	20579633	20579833	+	AGGACCGGATCAACTTCGATGATGACACACACGAAGAGAACTTAGAACTCTGGTAACCAGGCACCCATATCCTAGAGTCAGCGCCGTAACCAGCTCACTTTGTGGGAGACGCTCAAGAGAGCAAGATGTTCTCCTGTTGCTTCCCCACTTCGAGAGGTTGCTGCTTCAGGAATGGAGGGAGTGAGAGCCTTTTCCGACAATGCCGAAGAAGGCTCCATTGCGTGAACCGA
ENSG00000214819_Reversed:	promoter	chr17	20482946	20483146	-	chr17	20579633	20579833	-	AGGACCGGATCAACTGAGCCTTCTTCGGCATTGTCGGAAAAGGCTCTCACTCCCTCCATTCCTGAAGCAGCAACCTCTCGAAGTGGGGAAGCAACAGGAGAACATCTTGCTCTCTTGAGCGTCTCCCACAAAGTGAGCTGGTTACGGCGCTGACTCTAGGATATGGGTGCCTGGTTACCAGAGTTCTAAGTTCTCTTCGTGTGTGTCATCATCGACATTGCGTGAACCGA
ENSG00000214827	promoter	chrX	154299078	154299278	-	chrX	155070803	155071003	-	AGGACCGGATCAACTGAACGCCGGCCTCTTGAGCCAGGGGGACGCTCTTTTGAAAGTCAGTCCCAAAACAGTTAAGGTTTTATTTTATTTTGTTTTATTTCCAAGTCACAGCCCCCGAATCTCGTACAACTCTCCCTGGACCACTTCCGGTTGCCGGCCCGCGCCTCATAACTTCGGTTCGAGTGACCTCGGCCCGGGATGCCCCTCGGCTCACCCATTGCGTGAACCGA
ENSG00000214842	promoter	chr2	17699640	17699840	-	chr2	17518373	17518573	-	AGGACCGGATCAACTGCTGTGGAGGGGCGGATTCGGGGTGGGGCAAACCCTGAGATTAGGCTAAGGCCAGGTCTTGAGGGGCGGGTCAGGGGCGTGACCAGAGCGGCCCGGAACCGCCTATTAAGGGATTGGAGCCCCGCCGGGACTCGGACAGATCCTTTCCATTCGCTGTCATGTCTCTCCCTCAGCCCACGCCGCGGATGGCCGAGCTCAGACATTGCGTGAACCGA
ENSG00000214842_Reversed:	promoter	chr2	17699640	17699840	+	chr2	17518373	17518573	+	AGGACCGGATCAACTTCTGAGCTCGGCCATCCGCGGCGTGGGCTGAGGGAGAGACATGACAGCGAATGGAAAGGATCTGTCCGAGTCCCGGCGGGGCTCCAATCCCTTAATAGGCGGTTCCGGGCCGCTCTGGTCACGCCCCTGACCCGCCCCTCAAGACCTGGCCTTAGCCTAATCTCAGGGTTTGCCCCACCCCGAATCCGCCCCTCCACAGCCATTGCGTGAACCGA
ENSG00000214860	promoter	chr17	18280991	18281191	+	chr17	18377677	18377877	+	AGGACCGGATCAACTGTGCATGCGCGGCAGGCCTGGGGCCTGGCCGCCTGCTGCCTCACCTGCAAGGAGGGGCCTCCCAGAAACTCCCTTCCCCAATGCCCAGCCGCCCCACCTTGCCAGACTTAGCTGACCAGCCAGCAAGGACGCCCGCTGCCTCCCACCTGCCCTCCTGCCCTCCTTCACCAGCCAAGCCCAGCCTGAGCCAGCACCTGCCTCATTGCGTGAACCGA
ENSG00000214860_Reversed:	promoter	chr17	18280991	18281191	-	chr17	18377677	18377877	-	AGGACCGGATCAACTAGGCAGGTGCTGGCTCAGGCTGGGCTTGGCTGGTGAAGGAGGGCAGGAGGGCAGGTGGGAGGCAGCGGGCGTCCTTGCTGGCTGGTCAGCTAAGTCTGGCAAGGTGGGGCGGCTGGGCATTGGGGAAGGGAGTTTCTGGGAGGCCCCTCCTTGCAGGTGAGGCAGCAGGCGGCCAGGCCCCAGGCCTGCCGCGCATGCACCATTGCGTGAACCGA
ENSG00000214866	promoter	chr2	3751161	3751361	+	chr2	3703571	3703771	+	AGGACCGGATCAACTGGCAGCCCCGTCCCGTCCCCGTCCAGCCCCCGTCCCGTCCCCGTCCCGTCCCCGTCCTGCGCCAGCGGCTGGAGCGGACCTCCCGTCGGCGGTGCCCGGGCCTGGGCGCGGCTCTGCAGGCGTCGCTGCCCGCGCTGCCGCAGCCTCTCGGCCCCGGCGAGCGAGGAGCGGGGCGCGGCTATGGGAACCCGCGGGCCCTCCATTGCGTGAACCGA
ENSG00000214866_Reversed:	promoter	chr2	3751161	3751361	-	chr2	3703571	3703771	-	AGGACCGGATCAACTGAGGGCCCGCGGGTTCCCATAGCCGCGCCCCGCTCCTCGCTCGCCGGGGCCGAGAGGCTGCGGCAGCGCGGGCAGCGACGCCTGCAGAGCCGCGCCCAGGCCCGGGCACCGCCGACGGGAGGTCCGCTCCAGCCGCTGGCGCAGGACGGGGACGGGACGGGGACGGGACGGGGGCTGGACGGGGACGGGACGGGGCTGCCCATTGCGTGAACCGA
ENSG00000214872	promoter	chr11	57310014	57310214	+	chr11	57542541	57542741	+	AGGACCGGATCAACTACGGACTTCCTGACTCCCAGGCCAGAGCTCTCTGAGGGTGGGGTCTTCACCTCATGCTGGGCTGGGGCATGACCAGGTCTGCTTGTCTTCTCTTTCCAGAGATGGAGCAGAAGGAAGGGAAGCTCTCTGAGGATGGGACCACCGTCTCCCCAGCTGCGGACAACCCTGAGATGTCAGGAGGTGGAGCCCCTGCAGAGGAGCATTGCGTGAACCGA
ENSG00000214872_Reversed:	promoter	chr11	57310014	57310214	-	chr11	57542541	57542741	-	AGGACCGGATCAACTCTCCTCTGCAGGGGCTCCACCTCCTGACATCTCAGGGTTGTCCGCAGCTGGGGAGACGGTGGTCCCATCCTCAGAGAGCTTCCCTTCCTTCTGCTCCATCTCTGGAAAGAGAAGACAAGCAGACCTGGTCATGCCCCAGCCCAGCATGAGGTGAAGACCCCACCCTCAGAGAGCTCTGGCCTGGGAGTCAGGAAGTCCGTCATTGCGTGAACCGA
ENSG00000214897	promoter	chrX	152666707	152666907	-	chrX	153401249	153401449	-	AGGACCGGATCAACTCAGTCTGGAACTTTCTTTCGGAACTCCCTGTGGCTTCCGGGAGAACCAGGGGTTTCTGGGAGCCCGGGTGACTGTTGGCGCCAAGTGCCTCAGAGAGCCACACGCTTCCACGCTGCGGAGCTGAGGTGATCTCTTCAGACCCTTCGGAGAGACCCAGATATCTGACTTCCCACTGAGAGACCCGGAATTGCCCAGAGTTTCATTGCGTGAACCGA
ENSG00000214929	promoter	chr9	84603609	84603809	+	chr9	81988694	81988894	+	AGGACCGGATCAACTTGCTCCCTGCACCCTTAGAAACCTTCTGTGACTCTTCCATGCTCTGTGATGCAGGCCTGTGCTTATAGTTAAGCCTGGGCACCCTCAGTGCTCAGTTGCTTCAGGCAGCTGAGCTATTCAGACCATGGAGAATATCCTCTGTTTTCTGAACAGCTATACTGAGACAGGGCTGAGCCCTGACTCACATTGGTTGGATATCGCATTGCGTGAACCGA
ENSG00000214940	promoter	chr16	18430441	18430641	-	chr16	18336584	18336784	-	AGGACCGGATCAACTTGTGGCCTCCTCTCCTCCACACAGCACGGGGCATGTGTCCAGGCTGAGCCCGCTGAGCGTCGACACAGTCGCTGTTGGCCTGGTGTCCAGCGTGGTTGTCTATCCCGTCTACCTGGCCATCCTCTTTCTCTTCCGGATGTCCCGGAGCAAGGTGGGCTGGGGCTGGGGACCCGGGAGTACTGGGAATGGAGCCTGGGCCTCATTGCGTGAACCGA
ENSG00000214940_Reversed:	promoter	chr16	18430441	18430641	+	chr16	18336584	18336784	+	AGGACCGGATCAACTAGGCCCAGGCTCCATTCCCAGTACTCCCGGGTCCCCAGCCCCAGCCCACCTTGCTCCGGGACATCCGGAAGAGAAAGAGGATGGCCAGGTAGACGGGATAGACAACCACGCTGGACACCAGGCCAACAGCGACTGTGTCGACGCTCAGCGGGCTCAGCCTGGACACATGCCCCGTGCTGTGTGGAGGAGAGGAGGCCACACATTGCGTGAACCGA
ENSG00000214941	promoter	chr17	15902910	15903110	-	chr17	15999596	15999796	-	AGGACCGGATCAACTACCACGCGCCGAGCGCCCTCCGGATTGGCCGGGCCCTGACGACTGAGCAGGACATCCCTGCGTCCGCACGCGCGATGACGCGCCCCGACGTCACTCCGTCTCGCCCTGCCCCGGCGGGGGGTCAGGATCCTCCACAGGTAGGCGCAGTCAGCTGGAGCGTCGCGGCGGTCCGCCGGTCGTGGAGGGCGTGTCCTGCGGCGCATTGCGTGAACCGA
ENSG00000214941_Reversed:	promoter	chr17	15902910	15903110	+	chr17	15999596	15999796	+	AGGACCGGATCAACTCGCCGCAGGACACGCCCTCCACGACCGGCGGACCGCCGCGACGCTCCAGCTGACTGCGCCTACCTGTGGAGGATCCTGACCCCCCGCCGGGGCAGGGCGAGACGGAGTGACGTCGGGGCGCGTCATCGCGCGTGCGGACGCAGGGATGTCCTGCTCAGTCGTCAGGGCCCGGCCAATCCGGAGGGCGCTCGGCGCGTGGTCATTGCGTGAACCGA
ENSG00000214943	promoter	chr14	31957026	31957226	-	chr14	31487820	31488020	-	AGGACCGGATCAACTAAGACATATGAAATGAAGGCAAAGTGTCACTGATTTTGTTCACTCTGTTCCTAGTGAGAAATTGATGGTGTAGAGTCACTTTGGCCTGCTCAAGACCAATCTGGCATGAAGATACAGGTCTGAGGTAAGATTCTCTGGACTAGTAGGTTTATCCTAGAGCTATCATCCGAATTGACCCTCTAGGCTTATTGCACATTAGCCATTGCGTGAACCGA
ENSG00000214943_Reversed:	promoter	chr14	31957026	31957226	+	chr14	31487820	31488020	+	AGGACCGGATCAACTGCTAATGTGCAATAAGCCTAGAGGGTCAATTCGGATGATAGCTCTAGGATAAACCTACTAGTCCAGAGAATCTTACCTCAGACCTGTATCTTCATGCCAGATTGGTCTTGAGCAGGCCAAAGTGACTCTACACCATCAATTTCTCACTAGGAACAGAGTGAACAAAATCAGTGACACTTTGCCTTCATTTCATATGTCTTCATTGCGTGAACCGA
ENSG00000214944	promoter	chr5	72921870	72922070	+	chr5	73626045	73626245	+	AGGACCGGATCAACTGCGGGGATCCAGTGGCAGCGGGGAGGCGCGGGGGGAGCGGGGGGAGCGGGGGCGGCACCCGCTGCTGGCGCAGCCAGCCGGGCCCGGGCGCGCGGCCGCGGCTCCACCCCCTAAACCTTGGCTTCAGCCCGGCCGCCGCCAGGCGTTGGCATCGCCGGGGAGAGCCTTCCGGACTCCGGGCGGCGGCTGGCTGGGGGCGCCATTGCGTGAACCGA
ENSG00000214946	promoter	chr17	15635529	15635729	+	chr17	15732215	15732415	+	AGGACCGGATCAACTATTGTGATGGGTGTCATGACCTCACAATGTCACTGGTGCTGAGCACTCGCCCACCTGTCCACTTGCCGTCTCTATGTCTGGAGCTCTTAGAGATAAGACATAGAGGTGTCTGGTTCTGAGAAAAGGAAGTTTTGCTAAGTGAGAGACACAACTGACTCAACTGACTCAGGTGAGTGTGACCTGCTCTGTTCCTTCCCTGCCATTGCGTGAACCGA
ENSG00000214946_Reversed:	promoter	chr17	15635529	15635729	-	chr17	15732215	15732415	-	AGGACCGGATCAACTGCAGGGAAGGAACAGAGCAGGTCACACTCACCTGAGTCAGTTGAGTCAGTTGTGTCTCTCACTTAGCAAAACTTCCTTTTCTCAGAACCAGACACCTCTATGTCTTATCTCTAAGAGCTCCAGACATAGAGACGGCAAGTGGACAGGTGGGCGAGTGCTCAGCACCAGTGACATTGTGAGGTCATGACACCCATCACAATCATTGCGTGAACCGA
ENSG00000214954	promoter	chr8	92114167	92114367	+	chr8	91101939	91102139	+	AGGACCGGATCAACTTAAAATGATTAGTGGGTTATTAACCTGATCACTTGATTATAAAGTTCCTCATCAACCTTTCATCTAATACTTTCAGTCTCCAATTATGATTTTTGCATAGCTCCATTATTTTATTAGAATTTGCAAAAATTGTGATTATTCTAGTTATTTTGTCTTTCTCATTTATTAGTTTCAATTCTTGTGAATAAGAACTTTATTAACATTGCGTGAACCGA
ENSG00000214967	promoter	chr16	16472906	16473106	+	chr16	16379049	16379249	+	AGGACCGGATCAACTTGCTGTGTGATTTGATTGCTCTCAAATATATTGAGATTTGCTGGAACAAAATAAGTCAGGTTAATTTTTGTAAATGTACCATGCATGCTTAAAATGAATGTATGTACATTTGTTCCTGAGATACAGGTTGATGGACGGATGGCTACATGGATGTGATGGAGATGGTTTACTATCGGGACCTTCCGCATCCTGCTGATGTTCATTGCGTGAACCGA
ENSG00000214967_Reversed:	promoter	chr16	16472906	16473106	-	chr16	16379049	16379249	-	AGGACCGGATCAACTAACATCAGCAGGATGCGGAAGGTCCCGATAGTAAACCATCTCCATCACATCCATGTAGCCATCCGTCCATCAACCTGTATCTCAGGAACAAATGTACATACATTCATTTTAAGCATGCATGGTACATTTACAAAAATTAACCTGACTTATTTTGTTCCAGCAAATCTCAATATATTTGAGAGCAATCAAATCACACAGCACATTGCGTGAACCGA
ENSG00000215009	promoter	chr12	7456803	7457003	+	chr12	7304207	7304407	+	AGGACCGGATCAACTCAGCCACAAATCCACCTCCCAGTCTCACCACAGAGCATCAAGAAACTGATACTCTCTATCCATCTCTCCCTACAGGCTGTAGTACTTCTGTGTCCATAGCAGTAGACAAAGTCCTTTGGGAACCATGAAGATTTTTTTCCGCTACCAGACATTTAGATTCATCTGGCTCACCAAGCCACCTGGCCGGCGCTTACACAAAGCATTGCGTGAACCGA
ENSG00000215009_Reversed:	promoter	chr12	7456803	7457003	-	chr12	7304207	7304407	-	AGGACCGGATCAACTCTTTGTGTAAGCGCCGGCCAGGTGGCTTGGTGAGCCAGATGAATCTAAATGTCTGGTAGCGGAAAAAAATCTTCATGGTTCCCAAAGGACTTTGTCTACTGCTATGGACACAGAAGTACTACAGCCTGTAGGGAGAGATGGATAGAGAGTATCAGTTTCTTGATGCTCTGTGGTGAGACTGGGAGGTGGATTTGTGGCTGCATTGCGTGAACCGA
ENSG00000215012	promoter	chr22	19842340	19842540	-	chr22	19854817	19855017	-	AGGACCGGATCAACTAGCCTGCGAGGTAGCGGCCACACGGCATACAGCGCAGGCGCGGCCTGGATGGGAGGAGCGCGTGGAGCGTGCCGGGAGCATGCGCCGGGTCGTACACGGCGGCCGCGCGCACGCTGGGGGCGTGGCTGCGCGATGTAATCGGTCTCTGGACGCTGCGCGGCGCTCCTAGGAGCAGGCGTTCCCGACTCCGGCAAGAGGGTCATTGCGTGAACCGA
ENSG00000215012_Reversed:	promoter	chr22	19842340	19842540	+	chr22	19854817	19855017	+	AGGACCGGATCAACTACCCTCTTGCCGGAGTCGGGAACGCCTGCTCCTAGGAGCGCCGCGCAGCGTCCAGAGACCGATTACATCGCGCAGCCACGCCCCCAGCGTGCGCGCGGCCGCCGTGTACGACCCGGCGCATGCTCCCGGCACGCTCCACGCGCTCCTCCCATCCAGGCCGCGCCTGCGCTGTATGCCGTGTGGCCGCTACCTCGCAGGCTCATTGCGTGAACCGA
ENSG00000215018	promoter	chr7	7575384	7575584	-	chr7	7535753	7535953	-	AGGACCGGATCAACTACCCTGGCCAAATGCCTGACCACTCTTGCTTTGACTTAGTCGAATAAACATGAACAAAAGACTGCAAAAGATCCTAAAGCAAAGACACTTTTATTTCCCACAGAACAGAACAATATCAAATAGCTAACTTCACCCCCAACCACAGTCCTTGCTGTTGGCATTTACTCAACTAGTCTTTAATTCCTGTTTGACAAACTTTACATTGCGTGAACCGA
ENSG00000215021	promoter	chr12	7079685	7079885	-	chr12	6970522	6970722	-	AGGACCGGATCAACTGGGTCCGTAGTGGGCTAAGGGGGAGGGTTTCAAAGGGAGCGCACTTCCGCTGCCCTTTCTTTCGCCAGCCTTACGGGCCCGAACCCTCGTGTGAAGGGTGCAGTACCTAAGCCGGAGCGGGGTAGAGGCGGGCCGGCACCCCCTTCTGACCTCCAGTGCCGCCGGCCTCAAGATCAGACATGGCCCAGAACTTGAAGGACCATTGCGTGAACCGA
ENSG00000215021_Reversed:	promoter	chr12	7079685	7079885	+	chr12	6970522	6970722	+	AGGACCGGATCAACTGTCCTTCAAGTTCTGGGCCATGTCTGATCTTGAGGCCGGCGGCACTGGAGGTCAGAAGGGGGTGCCGGCCCGCCTCTACCCCGCTCCGGCTTAGGTACTGCACCCTTCACACGAGGGTTCGGGCCCGTAAGGCTGGCGAAAGAAAGGGCAGCGGAAGTGCGCTCCCTTTGAAACCCTCCCCCTTAGCCCACTACGGACCCCATTGCGTGAACCGA
ENSG00000215029	promoter	chrX	101726612	101726812	-	chrX	102471692	102471892	-	AGGACCGGATCAACTTCCCTGATGATCTCCCCTCTCTTCCTGGCTACAATGGTACTTCCCAGACCAGGTTGGGGAGGCAGAGGGGCTTCGCTAGCAGACGCAGAGGCGAGGCCGCCAGTCGAGGACGAGGAGGAGGTGAGGGACCAGGGTCGCGAGGGCTGTGGGGGATACCCTGCTGCCTGAGTCCAGGCCGGCAGAGCCCCTTCAGGAAGGTCCATTGCGTGAACCGA
ENSG00000215041	promoter	chr17	7232559	7232759	-	chr17	7329240	7329440	-	AGGACCGGATCAACTATTGCCCGGCAGTGCCGTAAAGCATACCTGGCCTCAGCCCCCCGGTCGTATCCCTCGGACTGTCTGCCCGACGCGGTTGCCACGGTGCCGCCAAGCGCGGCTGTCGCGCTGCCCCGGTGTCAGCGGAGATGGCGGCAGGGTCGGGTGGGAGTGGGGGCTCTGGGGGAGGCCCTGGACCGGGGCCGGGCGGGGGTGGGGGCCATTGCGTGAACCGA
ENSG00000215041_Reversed:	promoter	chr17	7232559	7232759	+	chr17	7329240	7329440	+	AGGACCGGATCAACTGCCCCCACCCCCGCCCGGCCCCGGTCCAGGGCCTCCCCCAGAGCCCCCACTCCCACCCGACCCTGCCGCCATCTCCGCTGACACCGGGGCAGCGCGACAGCCGCGCTTGGCGGCACCGTGGCAACCGCGTCGGGCAGACAGTCCGAGGGATACGACCGGGGGGCTGAGGCCAGGTATGCTTTACGGCACTGCCGGGCAATCATTGCGTGAACCGA
ENSG00000215045	promoter	chr7	6570694	6570894	-	chr7	6531063	6531263	-	AGGACCGGATCAACTCCAAAAGGGGCCAGGGCGGGGCTGCGGGCCGGGACGGCTCGGGAGGGGCCGCGCGCGCTCGCAGGGCAGAGGTGCGTGGAGTCGCGGCGCGCTCGCTCCATTCCTGGGCTCGGCTACCCCCTGCCCTTCGGCACCTGCCGCGCCGCGGTCCCCGGCTCCAGATGGGGAAGGACCAGGGCTTCTCTCGGCACTTTCGGTAGCATTGCGTGAACCGA
ENSG00000215114	promoter	chr8	59323820	59324020	+	chr8	58411261	58411461	+	AGGACCGGATCAACTCGGGTTCGGGTAGCGGGGACGCGCACGCACCTTGCGCGTCTTCGCCCCTCCTGCGGTTGCCAGGCAACCGGCCCCGGAAGTTGCGGCAGGTGCGTCCGCAGCGGGCGCCGCTAGCCAGCGGAAGATGGCGGAGGGCGGAGGCCCTGAGCCCGGCGAGCAGGAGAGGAGGTCTTCCGGGCCGCGGCCTCCGAGCGCGCGGGCATTGCGTGAACCGA
ENSG00000215126	promoter	chr9	70856758	70856958	-	chr9	68241842	68242042	-	AGGACCGGATCAACTGCCGGTAACATTCCGGCCTACAGCACGTCCCTACCTCAGCTGAACCGCTGGGACCAACACGCCGTACCGCAGCCGCGCACGCCCAGCACGCCACTCCCGGCCTGGCCGGGGCCTGACGTCATCACATCGCGACGCTAGCTGATCCCGCCCGGATTACCTGGGCTCTGGACGAGAACTGCCTCGTCCCTTAGCCACACCCCCATTGCGTGAACCGA
ENSG00000215131	promoter	chr16	3545322	3545522	-	chr16	3495322	3495522	-	AGGACCGGATCAACTAGTTGCCAGGGGAGACCTGCCAATGTACCCCCTAGGCAGGGGAGAGCAGGGCCCTGCTGCACCCAAGTCCTGGTTGCTCCTCCCCACCACACTGGCCCTCCATGGAAGCCTTGGTCTGTGCATTTTCTGAGCTGCACATAAGAGAAGGTGCCGGGCTGTGGGGAGGAGTGGCAGGAAGAGAGATAGGCTTCTGTCCCCACCATTGCGTGAACCGA
ENSG00000215131_Reversed:	promoter	chr16	3545322	3545522	+	chr16	3495322	3495522	+	AGGACCGGATCAACTGTGGGGACAGAAGCCTATCTCTCTTCCTGCCACTCCTCCCCACAGCCCGGCACCTTCTCTTATGTGCAGCTCAGAAAATGCACAGACCAAGGCTTCCATGGAGGGCCAGTGTGGTGGGGAGGAGCAACCAGGACTTGGGTGCAGCAGGGCCCTGCTCTCCCCTGCCTAGGGGGTACATTGGCAGGTCTCCCCTGGCAACTCATTGCGTGAACCGA
ENSG00000215182	promoter	chr11	1151481	1151681	+	chr11	1157854	1158054	+	AGGACCGGATCAACTGAGGGGGAACCACAGGCCCCGCCCTGCCCACCCACGTGAAGCACGGGGCTGGAGCCAGCTCTGGGGCTACAAAAAGCTCCTGCCACCTTGGGTCCCTCCTCAGAGGCTGCTGAGGGACAGGGCACTCTTCCCCGCCGTCCACACAATGAGTGTTGGCCGGAGGAAGCTGGCCCTGCTCTGGGCCCTGGCTCTCGCTCTGGCATTGCGTGAACCGA
ENSG00000215182_Reversed:	promoter	chr11	1151481	1151681	-	chr11	1157854	1158054	-	AGGACCGGATCAACTCCAGAGCGAGAGCCAGGGCCCAGAGCAGGGCCAGCTTCCTCCGGCCAACACTCATTGTGTGGACGGCGGGGAAGAGTGCCCTGTCCCTCAGCAGCCTCTGAGGAGGGACCCAAGGTGGCAGGAGCTTTTTGTAGCCCCAGAGCTGGCTCCAGCCCCGTGCTTCACGTGGGTGGGCAGGGCGGGGCCTGTGGTTCCCCCTCCATTGCGTGAACCGA
ENSG00000215183	promoter	chr9	35754129	35754329	-	chr9	35754132	35754332	-	AGGACCGGATCAACTTACTCAGCAGGGGGCCAGGGTCCTCACTTTATAAACATCCCCAGCCTGTGAGAGCAGAGGGCAGGGAGATAGTGTGAGACAGGAGCCCAGGGGAGAAAGACAGAAACTAAGACTCAAGGAGCAACGCAAAGCAAAGTCAAGGAGTCAAGACCAGAGTAGCTGAGCAGAGGCCAAGAAGGGTCTGAGAGGGCTGTGCAGCACATTGCGTGAACCGA
ENSG00000215187	promoter	chr9	35563810	35564010	-	chr9	35563813	35564013	-	AGGACCGGATCAACTCAGACCTGCTAGCCTCTGCTCTACAGTTCTGCCGGCCTTCGCCCTGGCTGTCCTCACACGAGTGCCCCCTCCCTTCTCTCCTCCCTTAGCCCCGCCTCCTTCCTCTAGCCCCACAGCCCTGGACACGGTACACACAGACCAGAGCCTTGGCTCAAAGGCAAACAAAAGGAAATGCCCGGCTCCCCATGGCTGTGGCCAGCCATTGCGTGAACCGA
ENSG00000215193	promoter	chr22	18560570	18560770	+	chr22	18077804	18078004	+	AGGACCGGATCAACTGTTTTGACTTCCGCACCCCGAAGCTGTAGCACCAGTTTGTTTTCTCACGGCACAGGGGCGGCTTCCGGGGCGCGGCGTGCTGGGGGTTGTAGTCCGCGCTCTGCCTCCTACTTCCATTACAGAAGGCGATGGGCCGAGAGCTGAGGAACTACAACTCCTAGAGTACTCCGCGCCGCCGGGACGCCGCGCGGCTGCGGGGCCATTGCGTGAACCGA
ENSG00000215193_Reversed:	promoter	chr22	18560570	18560770	-	chr22	18077804	18078004	-	AGGACCGGATCAACTGCCCCGCAGCCGCGCGGCGTCCCGGCGGCGCGGAGTACTCTAGGAGTTGTAGTTCCTCAGCTCTCGGCCCATCGCCTTCTGTAATGGAAGTAGGAGGCAGAGCGCGGACTACAACCCCCAGCACGCCGCGCCCCGGAAGCCGCCCCTGTGCCGTGAGAAAACAAACTGGTGCTACAGCTTCGGGGTGCGGAAGTCAAAACCATTGCGTGAACCGA
ENSG00000215217	promoter	chr5	7851150	7851350	-	chr5	7851037	7851237	-	AGGACCGGATCAACTAGGGGCCGGGAGGGAGGAGGGGAGGGTCGCTCCACCCTGGAGCGGGAATGCTGCAGGGCAGCTCCGGGTCGCCAGGCGGCGGTTTCCAGGCAACGACCGAACACAGACGCGGGCTAGACGCTGGCGCTGAGCAACCTGAGGCCTGCAGACTCCGACTGGGCCCCTGGGCGGGCGGGACGGACCGCGGCCAAGGCGGGGGCCATTGCGTGAACCGA
ENSG00000215218	promoter	chr5	6448875	6449075	+	chr5	6448762	6448962	+	AGGACCGGATCAACTCCGGGGGCCCCCGCGAGAGGGCAGCGGGCGCCAGGGCGGGGCCGGGCCCGGCGGTGGCGGCGGCGGCGGGCGGCAGCCTGGTCCCCGCGGCGCGCCAGCAACACTGCACGCAGGTGCGCAGCCGGCGGCTCATGAAGGAGCTGCAGGACATCGCGCGCCTTAGCGACCGCTTCATCTCCGTGGAGCTGGTGGACGAGAGCCATTGCGTGAACCGA
ENSG00000215251	promoter	chr20	3140470	3140670	-	chr20	3159824	3160024	-	AGGACCGGATCAACTGGTGTTTTCCCTCTGCAGGTCCTAGACTCCCCCTGCCTCCTCAACAACGTCCTCCAGTGGAAAATGTCCTTGGGAAACGCTGACAGAGTCTTTTGAGCCTCGGCCGCATCCGTCACTCGCGCAGCAGGCGGAAGTAGCGGGCAGTTGGCCGGAAGTGGGGCTGTGAGGCTCGGAGTCGCCGGAGGAGCCAGTATCTGTGTCATTGCGTGAACCGA
ENSG00000215251_Reversed:	promoter	chr20	3140470	3140670	+	chr20	3159824	3160024	+	AGGACCGGATCAACTACACAGATACTGGCTCCTCCGGCGACTCCGAGCCTCACAGCCCCACTTCCGGCCAACTGCCCGCTACTTCCGCCTGCTGCGCGAGTGACGGATGCGGCCGAGGCTCAAAAGACTCTGTCAGCGTTTCCCAAGGACATTTTCCACTGGAGGACGTTGTTGAGGAGGCAGGGGGAGTCTAGGACCTGCAGAGGGAAAACACCCATTGCGTGAACCGA
ENSG00000215252	promoter	chr15	34828062	34828262	-	chr15	34535861	34536061	-	AGGACCGGATCAACTACGCCCCTATTCTGCATTCTACTGTGGCCCTGGTTACGCTGCCTCTGGGTCAGTTACGCAGCTGTCTTCCAGGTGACTGGATGTGTTGATCAGCGCTCGCTGGGATTTGGCTGACGTGGCCCCAGCCCCGCCTCCCTCCCCACCCCACAATGGCAGAAGAAACTGGACAGAGTAAATTAGCTGCAGCCAAGAAAAAGGTACATTGCGTGAACCGA
ENSG00000215252_Reversed:	promoter	chr15	34828062	34828262	+	chr15	34535861	34536061	+	AGGACCGGATCAACTTACCTTTTTCTTGGCTGCAGCTAATTTACTCTGTCCAGTTTCTTCTGCCATTGTGGGGTGGGGAGGGAGGCGGGGCTGGGGCCACGTCAGCCAAATCCCAGCGAGCGCTGATCAACACATCCAGTCACCTGGAAGACAGCTGCGTAACTGACCCAGAGGCAGCGTAACCAGGGCCACAGTAGAATGCAGAATAGGGGCGTCATTGCGTGAACCGA
ENSG00000215262	promoter	chr8	36641796	36641996	+	chr8	36784278	36784478	+	AGGACCGGATCAACTGGAACTTCTCACTGGTTATCACGCCTAATGTTGGAACACTGTGGTACAGTGAACTCTGATTCCTGGAATTGTTACCAGGCGACCACGGCGTCATCAAATGACCTGGCAATTCCGTCTACTGATGTCTCGAACATGTTTCAGACTAAGCTACGAAATGAAACTTGGGAAGACTTGCCAAAAATGTCCTGCACAACTGAGATCATTGCGTGAACCGA
ENSG00000215269	promoter	chrX	49334973	49335173	+	chrX	49570370	49570570	+	AGGACCGGATCAACTTCCCGCCTCAGTGCGCATGTTCACTGGGCGTCTTCTGCCCGGCCCCTTCGCCCACGTGAAGAACGCCAGGGAGCTGTGAGGCAGTGCTGTGTGGTTCCTGCCGTCCGGACTCTTTTTCCTCTACTGAGATTCATCTGGTAGGTGTGCAGGCCAGTCATCCCGGGGGCTGAAGTGTGAGTGAGGGTGGAGAGGGCCTCGGGCATTGCGTGAACCGA
ENSG00000215271	promoter	chr14	23755162	23755362	-	chr14	23285953	23286153	-	AGGACCGGATCAACTCTCTGGACGCCCACCCCACCCATCCGCCCCGCCTCCAACTTGCTCGAGCAGGGCTGGGTAGACCGGCGCGCTCCCGGGGACGGTGGGGGGGGCAGTCCCGGTTTCGGCCATCGCTGGGGTGGGCTCGGAGCGGCCGCACCGGGCAGCAACCCCACTCCCACTCGGAGGCCCCCTGCCCTCTCCCCCACTTCCCCCCGGCCCATTGCGTGAACCGA
ENSG00000215271_Reversed:	promoter	chr14	23755162	23755362	+	chr14	23285953	23286153	+	AGGACCGGATCAACTGGCCGGGGGGAAGTGGGGGAGAGGGCAGGGGGCCTCCGAGTGGGAGTGGGGTTGCTGCCCGGTGCGGCCGCTCCGAGCCCACCCCAGCGATGGCCGAAACCGGGACTGCCCCCCCCACCGTCCCCGGGAGCGCGCCGGTCTACCCAGCCCTGCTCGAGCAAGTTGGAGGCGGGGCGGATGGGTGGGGTGGGCGTCCAGAGCATTGCGTGAACCGA
ENSG00000215274	promoter	chrX	49160089	49160289	+	chrX	49303610	49303810	+	AGGACCGGATCAACTCTTGGCTCCCGCCTCAGTGCGCATGTCCACTGGGCGTCTTCTGCTCAGCCGCTTTACCCACGTGGAGAACGCCAGGGAGCTGTGAGGGTGTGTGGTCTCGTTCCTGTCGTCTGGAATATTTTTCCTCTACTGAGATTCATCTGGTAGGTCTGCAGGCCAGTCCTCCCGGGGTCTGAAGTGTGAGTGAGGGTGAAGAGCAGCATTGCGTGAACCGA
ENSG00000215277	promoter	chr14	23654511	23654711	+	chr14	23185302	23185502	+	AGGACCGGATCAACTAACTCCATGGGAGGGAATGAGTCATGGGAAATGAAAAAATGTCGAATTTGCCTCTAGCCTTTCCTGACAACCTTAGAAAGCACTGAGGAAAAATTTGATAGATTCATTTGTATACATTCAGATTTGAAGACTTCTGCTCCGATTTCAACATCACCATATAAAACAAATAATGTTTCTGCTTCTTAAACGTGAGTTCTTTCCATTGCGTGAACCGA
ENSG00000215277_Reversed:	promoter	chr14	23654511	23654711	-	chr14	23185302	23185502	-	AGGACCGGATCAACTGAAAGAACTCACGTTTAAGAAGCAGAAACATTATTTGTTTTATATGGTGATGTTGAAATCGGAGCAGAAGTCTTCAAATCTGAATGTATACAAATGAATCTATCAAATTTTTCCTCAGTGCTTTCTAAGGTTGTCAGGAAAGGCTAGAGGCAAATTCGACATTTTTTCATTTCCCATGACTCATTCCCTCCCATGGAGTTCATTGCGTGAACCGA
ENSG00000215301	promoter	chrX	41192503	41192703	+	chrX	41333250	41333450	+	AGGACCGGATCAACTGGAGGGGCCATTGTGTGTTTCTAGGCGGCGCCCCCGCTGCCTAGGCAACCGCGCAGGAAGGTGTCCGGCCACCTGCGCGCGCCGCCGGCTCCCCTCCATTTCCCCCCGACTCCCGCCCCGGTCACCATCCTACCCTCCTCCCTCCTCCTTTCCCCTTACTCCGCTCCCCTCTTTTCCCTCCCTCTCCTCCCCTTCCCTCTCATTGCGTGAACCGA
ENSG00000215305	promoter	chr20	2821250	2821450	+	chr20	2840604	2840804	+	AGGACCGGATCAACTGTACGGGCTGGGGTCTCGGGGCGGCAGCCAAGTGAGGCTGCCCACAGTGGTGATGGCCGCGGCGGCGGCCTCGCCACGTGACCCGGACGGGCGGAAGCGGAAGTGCCGGCCTGGAGCCCGCTCTAGGTGGGTGTCCCCTCGGTGCTTCCCAGCTGCCGTCTGCACCAGCCATGGACTGCTACACGGCGAACTGGAACCCACATTGCGTGAACCGA
ENSG00000215305_Reversed:	promoter	chr20	2821250	2821450	-	chr20	2840604	2840804	-	AGGACCGGATCAACTTGGGTTCCAGTTCGCCGTGTAGCAGTCCATGGCTGGTGCAGACGGCAGCTGGGAAGCACCGAGGGGACACCCACCTAGAGCGGGCTCCAGGCCGGCACTTCCGCTTCCGCCCGTCCGGGTCACGTGGCGAGGCCGCCGCCGCGGCCATCACCACTGTGGGCAGCCTCACTTGGCTGCCGCCCCGAGACCCCAGCCCGTACCATTGCGTGAACCGA
ENSG00000215343	promoter	chr8	11961819	11962019	+	chr8	12104310	12104510	+	AGGACCGGATCAACTCCACTTATTTTTAAATTCTATTTGTGTGGTTTATAGTTAAATTATATTCTGCTTCTCTATATTCATTTCCTTTCACAGATTTTCTCAAGCAATTTTTAAATTTCATTCTTTTACCCTATTGAGGTAAGTACTTAGATTATTTTTTTAAAATAATGCACAGCAAATAATTTTTCCATCGATATTGTTTTAGCTTTATTGTACATTGCGTGAACCGA
ENSG00000215356	promoter	chr8	7783788	7783988	+	chr8	7926266	7926466	+	AGGACCGGATCAACTCCTCACTAAGCTCTGCCTCTGCCCATTGATATGACCCCTAATTATGTGGTCACTGGAGCTGCTTTCAGGTGTCCTTGTCCCAAGGGACATACAGCACACAGCCTGTGGAGGGTGGAGGAACCAACTGCAAGGTGGGTTTCCAGTAGGGCCAACTGGGGCTAAAGAAGGGGTGGGAGGCAATAAAGAGGCTTGCTTTCAGGCATTGCGTGAACCGA
ENSG00000215372	promoter	chr8	7242949	7243149	-	chr8	7385427	7385627	-	AGGACCGGATCAACTCTCACTAAGCTCTGCCTCTGCCCATTGATATGACCCCTAATTATGTGGTCACTGGAGCTGCTTTCAGGTGTCCTTGTCCCAAGGGACATACAGCACACAGCCTGTGGAGGGTGGAGGAACCAACTGCAAGGTGGGTTTCCAGTAGGGCCAACTGGTTTTAAATAAGGGGTGGGAGGCAATAAAGAGGCTTGCTTTCAGGGCATTGCGTGAACCGA
ENSG00000215375	promoter	chr4	667595	667795	+	chr4	673806	674006	+	AGGACCGGATCAACTCATGCGTCCCAAGCCCCCTTCCAGAGCTGGAGTTCTCCAAATAGCACAGGAGCTCCACAGGAAAGCCGAGCAGACCCCGCCCCGGCCCCGCCCGCGGTCACTCACTGTAGCGCGTGGCTCCGTAGGCCACACCGAGGAACAGGGCGGAGTAGCGGCCGAGCTGCGAAAGAGGTTGGTCAGAGGCGGCGCGAAACGGGGCTCATTGCGTGAACCGA
ENSG00000215397	promoter	chr20	656250	656450	-	chr20	675606	675806	-	AGGACCGGATCAACTGAGCGCAGCTCCCGCGATCCCCTGTCTGCGCGCCGCCGCCGCCAAGCCCGAGCCCGAGCCGGGGCCGCCGCCACCGGTGCCGGCTCCGAGCGGCCTCCCGCGCTCCAGCCCGCTGGGAGCTGTCCAGTGCTGAAAACCCGCGCGGACACAGCCGATCGCGCCCGGCCGGCCGCCTCCCCGCACCGAGCCCCGCGCCGGCCCATTGCGTGAACCGA
ENSG00000215397_Reversed:	promoter	chr20	656250	656450	+	chr20	675606	675806	+	AGGACCGGATCAACTGGCCGGCGCGGGGCTCGGTGCGGGGAGGCGGCCGGCCGGGCGCGATCGGCTGTGTCCGCGCGGGTTTTCAGCACTGGACAGCTCCCAGCGGGCTGGAGCGCGGGAGGCCGCTCGGAGCCGGCACCGGTGGCGGCGGCCCCGGCTCGGGCTCGGGCTTGGCGGCGGCGGCGCGCAGACAGGGGATCGCGGGAGCTGCGCTCCATTGCGTGAACCGA
ENSG00000215421	promoter	chr18	72265030	72265230	+	chr18	74597794	74597994	+	AGGACCGGATCAACTATCCACTACGGAGTCGCCTTGGAAGCCACCGGAAGTCCTTCGACGGAGAAACAGGATGTCCCGCCTCTTCCTCCCAAAGGGAAGACGGTGAGCCGGAGGAGTCAGTCAGAGGGGCGAGCAGGAGCGATTCCGTCGCCAAACAGGTAAGTTATTCTCTGGCCGGGGCGGGGGGTTTGGAGGCGGGGACCGTCCAGCGTCAGCATTGCGTGAACCGA
ENSG00000215421_Reversed:	promoter	chr18	72265030	72265230	-	chr18	74597794	74597994	-	AGGACCGGATCAACTCTGACGCTGGACGGTCCCCGCCTCCAAACCCCCCGCCCCGGCCAGAGAATAACTTACCTGTTTGGCGACGGAATCGCTCCTGCTCGCCCCTCTGACTGACTCCTCCGGCTCACCGTCTTCCCTTTGGGAGGAAGAGGCGGGACATCCTGTTTCTCCGTCGAAGGACTTCCGGTGGCTTCCAAGGCGACTCCGTAGTGGATCATTGCGTGAACCGA
ENSG00000215440	promoter	chr20	57264126	57264326	+	chr20	58689070	58689270	+	AGGACCGGATCAACTTGAGCCTGCCTCTGCTTCCTCTGGGCTCACGAGCAGGTCATTCTGAAGCAGGAAGGAGCCCTTCCTTGCTTCCACTTCAGGCCTGCCTGAGGCACTTCCACTGGTCTCCAGTTACTTGCAAGGTCAAGTACAACCTGCAAGGTCAGTATATATTTTATGCGCACTTTATATCTGGCACAGGAGCTTTTCTTTTTCTTTCTCATTGCGTGAACCGA
ENSG00000215440_Reversed:	promoter	chr20	57264126	57264326	-	chr20	58689070	58689270	-	AGGACCGGATCAACTAGAAAGAAAAAGAAAAGCTCCTGTGCCAGATATAAAGTGCGCATAAAATATATACTGACCTTGCAGGTTGTACTTGACCTTGCAAGTAACTGGAGACCAGTGGAAGTGCCTCAGGCAGGCCTGAAGTGGAAGCAAGGAAGGGCTCCTTCCTGCTTCAGAATGACCTGCTCGTGAGCCCAGAGGAAGCAGAGGCAGGCTCACATTGCGTGAACCGA
ENSG00000215454	promoter	chr21	45993520	45993720	+	chr21	44573643	44573843	+	AGGACCGGATCAACTACAACATGCACCAAGGAGGAGTATAAAAGCCCCACAAACCCGAGCACCTCACTCACTCGCTCACCCACTCCCTCCCATCTCCCCCAGCTCAACCCCCAGCACAGCAGCATCCACCATGTCCGTCTGCTCCAGCGACCTGAGCTACAGCAGCCGCGTCTGCCTTCCTGGTTCCTGTGACTCTTGCTCCGACTCCTGGCAGGCATTGCGTGAACCGA
ENSG00000215454_Reversed:	promoter	chr21	45993520	45993720	-	chr21	44573643	44573843	-	AGGACCGGATCAACTCCTGCCAGGAGTCGGAGCAAGAGTCACAGGAACCAGGAAGGCAGACGCGGCTGCTGTAGCTCAGGTCGCTGGAGCAGACGGACATGGTGGATGCTGCTGTGCTGGGGGTTGAGCTGGGGGAGATGGGAGGGAGTGGGTGAGCGAGTGAGTGAGGTGCTCGGGTTTGTGGGGCTTTTATACTCCTCCTTGGTGCATGTTGTCATTGCGTGAACCGA
ENSG00000215455	promoter	chr21	45959955	45960155	-	chr21	44540072	44540272	-	AGGACCGGATCAACTGTATAAAAGCAGAGCCCCACGAAGCTCACACACTCACTCACACACTCAGTCACTCACACACACACTGACTCCCACACTCACTCACTCACACCTCCCGCAGCTCACCTCCTCCCCACCCCAGCATGGCCGCGTCCACCATGTCCGTCTGCTCCAGCGCTTGCTCCGACTCCTGGCAGGTGGATGCCTGCCCAGAGAGCTGCCATTGCGTGAACCGA
ENSG00000215455_Reversed:	promoter	chr21	45959955	45960155	+	chr21	44540072	44540272	+	AGGACCGGATCAACTGCAGCTCTCTGGGCAGGCATCCACCTGCCAGGAGTCGGAGCAAGCGCTGGAGCAGACGGACATGGTGGACGCGGCCATGCTGGGGTGGGGAGGAGGTGAGCTGCGGGAGGTGTGAGTGAGTGAGTGTGGGAGTCAGTGTGTGTGTGAGTGACTGAGTGTGTGAGTGAGTGTGTGAGCTTCGTGGGGCTCTGCTTTTATACCATTGCGTGAACCGA
ENSG00000215472	promoter	chr18	47018790	47018990	-	chr18	49492420	49492620	-	AGGACCGGATCAACTATTCGTTTTCACACGTTCTTAAAACATATTCTACACTCCCTTCGCTTTCCGCCTTCCTGCCTCCTCAGATCTCGTTTCTTCGGCTACGAATCTCGCGAGAAGTCAAGTTCTCATGAGTTCTCCCAAAATCCACCGCTCTTCCTCTTTCCCTAAGCAGCCTGAGGTGAGTGTTTCTCCTGCGTTGCTCCGAGGGCCCAATCCATTGCGTGAACCGA
ENSG00000215472_Reversed:	promoter	chr18	47018790	47018990	+	chr18	49492420	49492620	+	AGGACCGGATCAACTGATTGGGCCCTCGGAGCAACGCAGGAGAAACACTCACCTCAGGCTGCTTAGGGAAAGAGGAAGAGCGGTGGATTTTGGGAGAACTCATGAGAACTTGACTTCTCGCGAGATTCGTAGCCGAAGAAACGAGATCTGAGGAGGCAGGAAGGCGGAAAGCGAAGGGAGTGTAGAATATGTTTTAAGAACGTGTGAAAACGAATCATTGCGTGAACCGA
ENSG00000215475	promoter	chr13	46425749	46425949	-	chr13	45851614	45851814	-	AGGACCGGATCAACTTTCTGTCCTTTTGATTGGCCGCCTCACTGCTGCAAGATTCTAACCGTCTTATTTTGATGATGAATATGAAGGCGCGCTAAGCCGGGCTGGAGCGGAGTGTCTCAGAGGCTGCGCTCCTTCCAGGGCCCAAGGACTCACAGCTTCCTCCGCTGCCTTCCCGGACCAACAACCCCCCAAAAGTTGTGATGCTTTTCTTTACCCATTGCGTGAACCGA
ENSG00000215475_Reversed:	promoter	chr13	46425749	46425949	+	chr13	45851614	45851814	+	AGGACCGGATCAACTGGTAAAGAAAAGCATCACAACTTTTGGGGGGTTGTTGGTCCGGGAAGGCAGCGGAGGAAGCTGTGAGTCCTTGGGCCCTGGAAGGAGCGCAGCCTCTGAGACACTCCGCTCCAGCCCGGCTTAGCGCGCCTTCATATTCATCATCAAAATAAGACGGTTAGAATCTTGCAGCAGTGAGGCGGCCAATCAAAAGGACAGAACATTGCGTGAACCGA
ENSG00000215529	promoter	chr20	31446670	31446870	+	chr20	32858864	32859064	+	AGGACCGGATCAACTGAGTTCCATCTCGACTTCATAAAGGAGCTGTCTTGGACTGGGAACAGCTGCCAATGTCTTTGTTGAGATGGGAGTTGGAAAGTGTTAGCACTTTGCCAGACTTTGCCAGCAAGATTAACTGAGGAGATCAAATTGAGTCAGGGTGAGTGAGGGTTTTAGGTGAAAGTTGCTCTCCAAAAGATTGGATACCTCTGCTGAAGCATTGCGTGAACCGA
ENSG00000215529_Reversed:	promoter	chr20	31446670	31446870	-	chr20	32858864	32859064	-	AGGACCGGATCAACTCTTCAGCAGAGGTATCCAATCTTTTGGAGAGCAACTTTCACCTAAAACCCTCACTCACCCTGACTCAATTTGATCTCCTCAGTTAATCTTGCTGGCAAAGTCTGGCAAAGTGCTAACACTTTCCAACTCCCATCTCAACAAAGACATTGGCAGCTGTTCCCAGTCCAAGACAGCTCCTTTATGAAGTCGAGATGGAACTCCATTGCGTGAACCGA
ENSG00000215568	promoter	chr22	17488958	17489158	-	chr22	17008068	17008268	-	AGGACCGGATCAACTCCTCCCCACGAGCTTCACCTCTGACCCCGACCTCCCCTAGAACTGCGCTTTCTACCCCGCAGTCCCAGGGTATCGCAAGCCGTCCCTCACACCCCACCTCCAGCAACGCCCTCTCGCCCTGTCTCCCCCACCTTCACTGTGAGCTGCAGCCCCCATGTCCCTGCCGTCCCCCTCACCCTCCCGGGAGCTGTGCCCACCTGCATTGCGTGAACCGA
ENSG00000215568_Reversed:	promoter	chr22	17488958	17489158	+	chr22	17008068	17008268	+	AGGACCGGATCAACTCAGGTGGGCACAGCTCCCGGGAGGGTGAGGGGGACGGCAGGGACATGGGGGCTGCAGCTCACAGTGAAGGTGGGGGAGACAGGGCGAGAGGGCGTTGCTGGAGGTGGGGTGTGAGGGACGGCTTGCGATACCCTGGGACTGCGGGGTAGAAAGCGCAGTTCTAGGGGAGGTCGGGGTCAGAGGTGAAGCTCGTGGGGAGGCATTGCGTGAACCGA
ENSG00000215595	promoter	chr20	1184028	1184228	+	chr20	1203384	1203584	+	AGGACCGGATCAACTGAGCACTAAAGCCCTTTAAAAAAAAAAAAAAAGCCAGATTACATTTTTCAATGTGAGCTACTTCCTGCTCTCATTAACTCCATCTTCAGTGATTTGGCCAGAACCTGCTGCCAGTCTGAAAGAGTTGGGGGAATGTACAAGTCAAAGATCCCTCGGGCCCAGAACCAGGTCAGTGTCAAGGTCACTCCTAAGAACACTGACATTGCGTGAACCGA
ENSG00000215595_Reversed:	promoter	chr20	1184028	1184228	-	chr20	1203384	1203584	-	AGGACCGGATCAACTTCAGTGTTCTTAGGAGTGACCTTGACACTGACCTGGTTCTGGGCCCGAGGGATCTTTGACTTGTACATTCCCCCAACTCTTTCAGACTGGCAGCAGGTTCTGGCCAAATCACTGAAGATGGAGTTAATGAGAGCAGGAAGTAGCTCACATTGAAAAATGTAATCTGGCTTTTTTTTTTTTTTTAAAGGGCTTTAGTGCTCCATTGCGTGAACCGA
ENSG00000215612	promoter	chr4	8873436	8873636	-	chr4	8871710	8871910	-	AGGACCGGATCAACTCCGCCCCTGCTGGCCCCTCCCCCTCCCCGCCCCCAGTGAGGCCGCCCCGGCGGCGACCAGAACGGCGACCTGAAAGGCGAGCCAGGCGGCTGCCCGATCAGCTGTCGGCGCGCACTCGCTCCCGGCCCGGCCCAGCCCAGCCCGGCGCGGAGGCCGCCGCCTGCCCTGCGGGGCCCGACGCCAGCGGTCCGGGTAGCAGCCATTGCGTGAACCGA
ENSG00000215644	promoter	chr17	79761915	79762115	+	chr17	81804039	81804239	+	AGGACCGGATCAACTGCGGGCGGGGACCCTCGGCTGCCGCTCCCACCCCCGCGGGGCCGCCCCCGAGCCCGCCCTCCGCCGCCGCCCTCGCCCTGCGTCGCCGCCGGAAAGTTTGCACCGACCCCGATCTGGCAGCGCCGCGAAGACGAGCGGTCACCGGCGCCCGACCCGAGCGCGCCCAGAGGACGGCGGGGAGCCAAGCCGACCCCCGAGCACATTGCGTGAACCGA
ENSG00000215644_Reversed:	promoter	chr17	79761915	79762115	-	chr17	81804039	81804239	-	AGGACCGGATCAACTTGCTCGGGGGTCGGCTTGGCTCCCCGCCGTCCTCTGGGCGCGCTCGGGTCGGGCGCCGGTGACCGCTCGTCTTCGCGGCGCTGCCAGATCGGGGTCGGTGCAAACTTTCCGGCGGCGACGCAGGGCGAGGGCGGCGGCGGAGGGCGGGCTCGGGGGCGGCCCCGCGGGGGTGGGAGCGGCAGCCGAGGGTCCCCGCCCGCCATTGCGTGAACCGA
ENSG00000215704	promoter	chr1	15802497	15802697	+	chr1	15476002	15476202	+	AGGACCGGATCAACTTTCCACTGGGCTTTGAGAAAATCCCCATCTTGCGTGCTCCTAGTGTATCTCTCACTGATAAGTTTGCTCATAAAACCAGGGCCTTATCCAGGGCCACGCTTACAGAACTCCCACGGACACACCATGATTAGGACCCTGCTGCTGTCCACTTTGGTGGCTGGAGGTAAGTCCTGTCACCCAGAGGCACTGGTTTCCCATCCCATTGCGTGAACCGA
ENSG00000215704_Reversed:	promoter	chr1	15802497	15802697	-	chr1	15476002	15476202	-	AGGACCGGATCAACTGGATGGGAAACCAGTGCCTCTGGGTGACAGGACTTACCTCCAGCCACCAAAGTGGACAGCAGCAGGGTCCTAATCATGGTGTGTCCGTGGGAGTTCTGTAAGCGTGGCCCTGGATAAGGCCCTGGTTTTATGAGCAAACTTATCAGTGAGAGATACACTAGGAGCACGCAAGATGGGGATTTTCTCAAAGCCCAGTGGAACATTGCGTGAACCGA
ENSG00000215712	promoter	chr6	157744480	157744680	-	chr6	157323448	157323648	-	AGGACCGGATCAACTGCGGGAGGAGGGTTTGGGGACAGCGGCCGCACTCCGGACCCTTCTTCAGATTGCACAGGAGGAGGCGGTAGCGGAACCTTTCTCCTCCGCCTGGTTCTCGCTTCCACCCGGGCCCAGTTGGGGACGGACGCACTAGAGGCGACCTAAACATGGAGACAGCGGGCGCTGCAACTGGGCAGCCGGCCTCTGGGCTGGAGGCTCATTGCGTGAACCGA
ENSG00000215717	promoter	chr1	109632888	109633088	+	chr1	109090266	109090466	+	AGGACCGGATCAACTGGATTACAGGCGTGAACCACCGCGCCCGGCCGCGACTTGTTTTTGTTACAAGGTTCCTCATTTCATTTGCAACGTTCAGACGCAGTCTGACTAGATTTCCATCCGGAGTAAGGAAGAGCAGCTCAAGGGCAGTCACGGAGGCCGCAGGTGCGGCTTCTTCACCCGCGGTGCTGGAGTTCTCTCAAGTGGAAGCCCAGGACCATTGCGTGAACCGA
ENSG00000215717_Reversed:	promoter	chr1	109632888	109633088	-	chr1	109090266	109090466	-	AGGACCGGATCAACTGTCCTGGGCTTCCACTTGAGAGAACTCCAGCACCGCGGGTGAAGAAGCCGCACCTGCGGCCTCCGTGACTGCCCTTGAGCTGCTCTTCCTTACTCCGGATGGAAATCTAGTCAGACTGCGTCTGAACGTTGCAAATGAAATGAGGAACCTTGTAACAAAAACAAGTCGCGGCCGGGCGCGGTGGTTCACGCCTGTAATCCCATTGCGTGAACCGA
ENSG00000215784	promoter	chr1	143912619	143912819	+	chr1	143971465	143971665	+	AGGACCGGATCAACTGTCCTCTACACTTCAGCTCCCGCCCCTTCATAGCAATTCCCTCAGCCTTCTCCGATCGTCTAATTTAAAGCTTCTCCTCTTTTAAGACATCCCTTCCCCAGCATTAAGCCCCTCCCCCGGAGCGCTCCGGTTCCCTGCTGTCGGATCTCGGGCTAAGCGTCCCTACCCACGCCTCCTCTTCCCAGGATTCAGAAACTCCCCATTGCGTGAACCGA
ENSG00000215784_Reversed:	promoter	chr1	143912619	143912819	-	chr1	143971465	143971665	-	AGGACCGGATCAACTGGGAGTTTCTGAATCCTGGGAAGAGGAGGCGTGGGTAGGGACGCTTAGCCCGAGATCCGACAGCAGGGAACCGGAGCGCTCCGGGGGAGGGGCTTAATGCTGGGGAAGGGATGTCTTAAAAGAGGAGAAGCTTTAAATTAGACGATCGGAGAAGGCTGAGGGAATTGCTATGAAGGGGCGGGAGCTGAAGTGTAGAGGACCATTGCGTGAACCGA
ENSG00000215788	promoter	chr1	6526085	6526285	-	chr1	6466025	6466225	-	AGGACCGGATCAACTGCCAGGCGGGCCCTTCTCGACGGCGCGGGGCGGGCCCTGCGGGCGCGGGGCTGAAGGCGGAACCACGACGGGCAGAGAGCACGGAGCCGGGAAGCCCCTGGGCGCCCGTCGGAGGGCTATGGAGCAGCGGCCGCGGGGCTGCGCGGCGGTGGCGGCGGTGAGTTGAGACGCAGGAGGCTAGGGGCAGCTTTGAGCCCTGTCATTGCGTGAACCGA
ENSG00000215788_Reversed:	promoter	chr1	6526085	6526285	+	chr1	6466025	6466225	+	AGGACCGGATCAACTACAGGGCTCAAAGCTGCCCCTAGCCTCCTGCGTCTCAACTCACCGCCGCCACCGCCGCGCAGCCCCGCGGCCGCTGCTCCATAGCCCTCCGACGGGCGCCCAGGGGCTTCCCGGCTCCGTGCTCTCTGCCCGTCGTGGTTCCGCCTTCAGCCCCGCGCCCGCAGGGCCCGCCCCGCGCCGTCGAGAAGGGCCCGCCTGGCCATTGCGTGAACCGA
ENSG00000215790	promoter	chr1	1677196	1677396	-	chr1	1745757	1745957	-	AGGACCGGATCAACTGAGCCCGATGCAGGGTTCTGCGCGTCATTTCCGGTCCCGCGGGCGCCCCGTGAAGCCCACCTGGATCCGCCAGCGCTGTGCCACTCCCCAGTGCCGAGCTCCGAGCTGTCTCCGCGGCCTCGCGCCCGGCCCCTCCACCGCGCACCTCTTAGGCCCCGCCCGCCAGCGTCCCTTTGTTGTGAAGGCGCCGGGGCCTAGCGCATTGCGTGAACCGA
ENSG00000215790_Reversed:	promoter	chr1	1677196	1677396	+	chr1	1745757	1745957	+	AGGACCGGATCAACTCGCTAGGCCCCGGCGCCTTCACAACAAAGGGACGCTGGCGGGCGGGGCCTAAGAGGTGCGCGGTGGAGGGGCCGGGCGCGAGGCCGCGGAGACAGCTCGGAGCTCGGCACTGGGGAGTGGCACAGCGCTGGCGGATCCAGGTGGGCTTCACGGGGCGCCCGCGGGACCGGAAATGACGCGCAGAACCCTGCATCGGGCTCCATTGCGTGAACCGA
ENSG00000215845	promoter	chr1	161008329	161008529	-	chr1	161038539	161038739	-	AGGACCGGATCAACTGGGATGCCATGGCGGCCGTGACTCCTAGGCCCCCTCTTCCTGAAGGCTGTCGCGCCCCTTCCTCAGCGCCCACGGTCTCGCTTCCTGAACTCCGTTCACTCCTAGCCTCCGGACGGGCCCGGCTCTTCGACGTGCGCTCTCGCGAGGAGGCGGCAGCTGGGACCATCCCAGGGGCGCTCAACATCCCGGGTATAGGGTGGCATTGCGTGAACCGA
ENSG00000215845_Reversed:	promoter	chr1	161008329	161008529	+	chr1	161038539	161038739	+	AGGACCGGATCAACTCCACCCTATACCCGGGATGTTGAGCGCCCCTGGGATGGTCCCAGCTGCCGCCTCCTCGCGAGAGCGCACGTCGAAGAGCCGGGCCCGTCCGGAGGCTAGGAGTGAACGGAGTTCAGGAAGCGAGACCGTGGGCGCTGAGGAAGGGGCGCGACAGCCTTCAGGAAGAGGGGGCCTAGGAGTCACGGCCGCCATGGCATCCCCATTGCGTGAACCGA
ENSG00000215853	promoter	chr1	152131604	152131804	-	chr1	152159128	152159328	-	AGGACCGGATCAACTCAGAGTGATTCAGGCTTTGCCACAGAATGGGTGTCTCCTGGGATGGCCTGGTAGGATAATTAAAACCCCTATAAATAGGATGAGTTTTTAGGTCCCCAGTATCCTCTCTGACTCCTGAATCTTCTGCTCCTTCCTCCTCAAGCAGGTAAGACATGCATAGGGGAGCATTGGTAGTATCTACAAGGCTCTCAAGAGCCCTACATTGCGTGAACCGA
ENSG00000215853_Reversed:	promoter	chr1	152131604	152131804	+	chr1	152159128	152159328	+	AGGACCGGATCAACTTAGGGCTCTTGAGAGCCTTGTAGATACTACCAATGCTCCCCTATGCATGTCTTACCTGCTTGAGGAGGAAGGAGCAGAAGATTCAGGAGTCAGAGAGGATACTGGGGACCTAAAAACTCATCCTATTTATAGGGGTTTTAATTATCCTACCAGGCCATCCCAGGAGACACCCATTCTGTGGCAAAGCCTGAATCACTCTGCATTGCGTGAACCGA
ENSG00000215883	promoter	chr1	54665660	54665860	-	chr1	54199987	54200187	-	AGGACCGGATCAACTGGCCTGCTGGGAACGAATGAGACCGGGCGCCAAAGCTCGTTTTGGGAATGGCAGCCAATTCAACCAATCACAGTCAGGATATTCTTGTCTTGCACCGGCCCCCAACCCATTCTCATTTTCTTATAGGTGATACCTGCTAAGCGCTCCCCGCCTACCCAGAGACTGGGAGGAACCTGGAAAATCCTCACGTGAGGTGAAGCCATTGCGTGAACCGA
ENSG00000215883_Reversed:	promoter	chr1	54665660	54665860	+	chr1	54199987	54200187	+	AGGACCGGATCAACTGCTTCACCTCACGTGAGGATTTTCCAGGTTCCTCCCAGTCTCTGGGTAGGCGGGGAGCGCTTAGCAGGTATCACCTATAAGAAAATGAGAATGGGTTGGGGGCCGGTGCAAGACAAGAATATCCTGACTGTGATTGGTTGAATTGGCTGCCATTCCCAAAACGAGCTTTGGCGCCCGGTCTCATTCGTTCCCAGCAGGCCCATTGCGTGAACCGA
ENSG00000215912	promoter	chr1	2706138	2706338	-	chr1	2789573	2789773	-	AGGACCGGATCAACTTGCGCGCGCTGTGCGGCCGGGGACTGCTGCGGGTGCTGGCGGGCAGCGCGTTCCTGGGCACGCTGGACTATGTCACCGCCTGCAGGCTGCGGCCCGAGGAGGCGCTGCTGGCCGCCAAGGCCTACGTGCCCTGGAACCAGCGGGGGCTGCTGCTGGTGGTGCTGCGGGAGGAGGCCCGTGGGATGCTGCAGCGATCTCCACATTGCGTGAACCGA
ENSG00000215912_Reversed:	promoter	chr1	2706138	2706338	+	chr1	2789573	2789773	+	AGGACCGGATCAACTTGGAGATCGCTGCAGCATCCCACGGGCCTCCTCCCGCAGCACCACCAGCAGCAGCCCCCGCTGGTTCCAGGGCACGTAGGCCTTGGCGGCCAGCAGCGCCTCCTCGGGCCGCAGCCTGCAGGCGGTGACATAGTCCAGCGTGCCCAGGAACGCGCTGCCCGCCAGCACCCGCAGCAGTCCCCGGCCGCACAGCGCGCGCACATTGCGTGAACCGA
ENSG00000215915	promoter	chr1	1385465	1385665	+	chr1	1450085	1450285	+	AGGACCGGATCAACTTGGGAGGCTGAGGTGGGCGGATCACGAGGTCAGGAGATCGAGACCATCCTGGCTAACACGGTGAAACCGTCTCTACTAAAACTACAAAAATTAGCCGGGTGTGGTGGCGGTCGCCTGTAGTCCCAGCTACTCGGGAGGCTGAGGCAGGAGAGTGACGTGAACCCGAGAGGTAGAGCTTGCAGTAAGCAGAGATCATGCCACATTGCGTGAACCGA
ENSG00000215915_Reversed:	promoter	chr1	1385465	1385665	-	chr1	1450085	1450285	-	AGGACCGGATCAACTTGGCATGATCTCTGCTTACTGCAAGCTCTACCTCTCGGGTTCACGTCACTCTCCTGCCTCAGCCTCCCGAGTAGCTGGGACTACAGGCGACCGCCACCACACCCGGCTAATTTTTGTAGTTTTAGTAGAGACGGTTTCACCGTGTTAGCCAGGATGGTCTCGATCTCCTGACCTCGTGATCCGCCCACCTCAGCCTCCCACATTGCGTGAACCGA
ENSG00000216490	promoter	chr19	18284430	18284630	+	chr19	18173620	18173820	+	AGGACCGGATCAACTCCAAGGGGCCCAATGGCCTCGTGACTGGGGACCCAGCACCTGGCAGGGGTGGGGGTGGGACACTCAGAGGAAGGAGTGGAGGAGGGAGAGACGCTGGCCCGGGACCCGAGGGGCGTGGGCATCGGGAGGCGGGCCCGGGTTAGGGGCGGGACCGCCGCCTGGTTAAAGGCGCTTATTTCCCAGGCAGCCGCTGCAGTCGCCATTGCGTGAACCGA
ENSG00000216490_Reversed:	promoter	chr19	18284430	18284630	-	chr19	18173620	18173820	-	AGGACCGGATCAACTGCGACTGCAGCGGCTGCCTGGGAAATAAGCGCCTTTAACCAGGCGGCGGTCCCGCCCCTAACCCGGGCCCGCCTCCCGATGCCCACGCCCCTCGGGTCCCGGGCCAGCGTCTCTCCCTCCTCCACTCCTTCCTCTGAGTGTCCCACCCCCACCCCTGCCAGGTGCTGGGTCCCCAGTCACGAGGCCATTGGGCCCCTTGGCATTGCGTGAACCGA
ENSG00000216588	promoter	chr19	45116847	45117047	+	chr19	44613537	44613737	+	AGGACCGGATCAACTCCTCCTACCAGGTTGACCTTTGGCCATTCCTTGCCTTTGATGTGAGTGATAGGAGCGGGCGATTCTGCTTCTCCCTCCATCTCCCGGCGGGGATTGTACGGTGAGAGAATGAGAGCAAAACCTCAGAGCCCCCTTCCCAGGAACCCTGTCCCAGCCTGGTCCCCACCCACCACCACCACTGACCCGATGCTAGAGAAGGACATTGCGTGAACCGA
ENSG00000216588_Reversed:	promoter	chr19	45116847	45117047	-	chr19	44613537	44613737	-	AGGACCGGATCAACTTCCTTCTCTAGCATCGGGTCAGTGGTGGTGGTGGGTGGGGACCAGGCTGGGACAGGGTTCCTGGGAAGGGGGCTCTGAGGTTTTGCTCTCATTCTCTCACCGTACAATCCCCGCCGGGAGATGGAGGGAGAAGCAGAATCGCCCGCTCCTATCACTCACATCAAAGGCAAGGAATGGCCAAAGGTCAACCTGGTAGGAGGCATTGCGTGAACCGA
ENSG00000216649	promoter	chrX	49315867	49316067	+	chrX	49551264	49551464	+	AGGACCGGATCAACTCCTCAGTGCGCATGTTCACTGGGCGTCTTCTGCCCGGCCCCTTCGCCCACGTGAAGAACGCCAGGGAGCTGTGAGGCAGTGCTGTGTGGTTCCTGCCGTCCGGACTCTTTTTCCTCTACTGAGATTCATCTGGTAGGTGTGCAGGCCAGTCATCCCGGGGGCTGAAGTGTGAGTGAGGGTGGAGAGGGCCTCGGGTGGGTCATTGCGTGAACCGA
ENSG00000216937	promoter	chr10	32734920	32735120	+	chr10	32445992	32446192	+	AGGACCGGATCAACTCATGGACATTATTAACCTTCCGGCAAATCCCCACAGCCGCCAAACTGCGTCTCCTCTTCCGCTCTCGGCGCGCAGCTCACGCTCGCAGCGTCAGCGACGCCGGCGGCGCCAAGGCGTCGTGGCGTCGGGCGCCTGGGACGTGGCTTCAACGGCCCCATCCGGCGCCGGCGGCGGGTGCCCGGCGGTCTTTGCTGCCGCCCCATTGCGTGAACCGA
ENSG00000216937_Reversed:	promoter	chr10	32734920	32735120	-	chr10	32445992	32446192	-	AGGACCGGATCAACTGGGCGGCAGCAAAGACCGCCGGGCACCCGCCGCCGGCGCCGGATGGGGCCGTTGAAGCCACGTCCCAGGCGCCCGACGCCACGACGCCTTGGCGCCGCCGGCGTCGCTGACGCTGCGAGCGTGAGCTGCGCGCCGAGAGCGGAAGAGGAGACGCAGTTTGGCGGCTGTGGGGATTTGCCGGAAGGTTAATAATGTCCATGCATTGCGTGAACCGA
ENSG00000217128	promoter	chr5	131132542	131132742	-	chr5	131796849	131797049	-	AGGACCGGATCAACTGCCGTGGCCGTTTGAAGTGACTAATTTCTGTCATATGACTGAGGCGCCCATGGGGGTGGCGGGGCGGCTGTAGGAGCAGGGGCCTAGCAAGCGCCCAGCGGAGCGACCCCTGCCTGGCCGTGGCTAGCATGGCCCCTACGCTGTTCCAGAAGCTCTTCAGCAAGAGGACCGGGCTGGGCGCGCCCGGCCGCGACGCCCGGCATTGCGTGAACCGA
ENSG00000217236	promoter	chr2	175199581	175199781	+	chr2	174334853	174335053	+	AGGACCGGATCAACTATTGGCTGCGGGGCAGCTCCGGTCTGCTCTGCCTGCGCCCTCATTGGGCGAGAGGCGCAGCCAGCGGCACTTCAAAGCGGGTGCTCCTCGCACTTAGGCTGAGTTTAGCCGGCGGGAGCCTGGAGTCCGCTCGGCACGAGCGCGGGGACGCGGGAGCCGCGCGGGACCCAAGCAGTTTTTCCGAGCAGCCGCCAGGCTCACATTGCGTGAACCGA
ENSG00000217236_Reversed:	promoter	chr2	175199581	175199781	-	chr2	174334853	174335053	-	AGGACCGGATCAACTTGAGCCTGGCGGCTGCTCGGAAAAACTGCTTGGGTCCCGCGCGGCTCCCGCGTCCCCGCGCTCGTGCCGAGCGGACTCCAGGCTCCCGCCGGCTAAACTCAGCCTAAGTGCGAGGAGCACCCGCTTTGAAGTGCCGCTGGCTGCGCCTCTCGCCCAATGAGGGCGCAGGCAGAGCAGACCGGAGCTGCCCCGCAGCCAATCATTGCGTGAACCGA
ENSG00000217442	promoter	chr22	51001300	51001500	-	chr22	50562871	50563071	-	AGGACCGGATCAACTACCTGCCAGTCCCAGACTCGGACGCCGCAGACCTGTGGGAGCAGCGCGGAATGCCCCGCCCCTTTTCCCGAGGACACCCAATGAGGGCGAGAGGTCACTTCCGGGGAGGGTTCGCTAACGGAAAGGGCGGGGCATCCCTCTCGAGGAGCGGCCTTGTTCCTCAAGCGGCCGCTGGGGGCGCCAGAGCAGGACCGGAGCGCCATTGCGTGAACCGA
ENSG00000217555	promoter	chr16	66586340	66586540	+	chr16	66552437	66552637	+	AGGACCGGATCAACTAATATGTGCCCAGCTCTAGGTCCGCTAATGTGCTACGCGATAACTGAAAGACAGCACAAGCCAGAGCGGACGGCCGCGGGATCCCGTTGGGGCGCATGCGCGAGAGCGAACGCGGCGCCGTGCGCATGCGCGCAAGAGAGCGGGAAGCCGAGCTGGGCGAGAAGTAGGGGAGGGCGGTGCTCCGCCGCGGTGGCGGTTGCCATTGCGTGAACCGA
ENSG00000217555_Reversed:	promoter	chr16	66586340	66586540	-	chr16	66552437	66552637	-	AGGACCGGATCAACTGCAACCGCCACCGCGGCGGAGCACCGCCCTCCCCTACTTCTCGCCCAGCTCGGCTTCCCGCTCTCTTGCGCGCATGCGCACGGCGCCGCGTTCGCTCTCGCGCATGCGCCCCAACGGGATCCCGCGGCCGTCCGCTCTGGCTTGTGCTGTCTTTCAGTTATCGCGTAGCACATTAGCGGACCTAGAGCTGGGCACATATTCATTGCGTGAACCGA
ENSG00000217930	promoter	chr16	4401167	4401367	-	chr16	4351166	4351366	-	AGGACCGGATCAACTGCGCATGCCCAGCGCCGTATCGCGCACGCGCTCTCTGCGGCTTTCCTTGACCTCTGACCCGCCGACCACGCTTGATCCCCGGCCGCGGGGCCAGGAAGTCGGAGTTTGAGCCCCGGAGGCAGAGCGGCTGCCATGGTGAGCCCCGAGTCGGGCGCTACCGGGGAGGGGAAGCCGAGTCGGGCCGGGGGCCGGGGGCCGGGCATTGCGTGAACCGA
ENSG00000217930_Reversed:	promoter	chr16	4401167	4401367	+	chr16	4351166	4351366	+	AGGACCGGATCAACTCCCGGCCCCCGGCCCCCGGCCCGACTCGGCTTCCCCTCCCCGGTAGCGCCCGACTCGGGGCTCACCATGGCAGCCGCTCTGCCTCCGGGGCTCAAACTCCGACTTCCTGGCCCCGCGGCCGGGGATCAAGCGTGGTCGGCGGGTCAGAGGTCAAGGAAAGCCGCAGAGAGCGCGTGCGCGATACGGCGCTGGGCATGCGCCATTGCGTGAACCGA
ENSG00000218336	promoter	chr4	183065728	183065928	+	chr4	182144575	182144775	+	AGGACCGGATCAACTCACTCGCGCCCCCTCCCCGCCCCCGCCCCGCCGGCGCCCGCTCCCCGCTCCCTCGGCGGGGCCCCCCTCCCCCGCGCCCGGCTCCTTTGAATTTGGCCCGGCGCGGTGTGCGCGCGGCTCGGGCGGACGCGGCGGCTGCTGCCGGGGAGCGAGCCGGCGGCGCGGGCGAGCCGAGCGCGGTAAGTGCGGCGCCGCCGCCGCATTGCGTGAACCGA
ENSG00000218739	promoter	chr2	37423500	37423700	+	chr2	37196357	37196557	+	AGGACCGGATCAACTTGCGAACATTCCGTAAAATAATGTACATAGAGGGCAGTCAGGTTCGGGTCGCGGTCAGAGTACAATTAATAGTAATTACGAATGTGGGGGCGGAGCCGACAACGGAAGGGGTGGAGCGTCGCCAACCGTTGCGCATGCGCAGTCCCCCTTGAACGCACCTCAGGTAAGACTCTGGCGAGTGGCTTCCCATGGGCGGTCGGCATTGCGTGAACCGA
ENSG00000218739_Reversed:	promoter	chr2	37423500	37423700	-	chr2	37196357	37196557	-	AGGACCGGATCAACTCCGACCGCCCATGGGAAGCCACTCGCCAGAGTCTTACCTGAGGTGCGTTCAAGGGGGACTGCGCATGCGCAACGGTTGGCGACGCTCCACCCCTTCCGTTGTCGGCTCCGCCCCCACATTCGTAATTACTATTAATTGTACTCTGACCGCGACCCGAACCTGACTGCCCTCTATGTACATTATTTTACGGAATGTTCGCACATTGCGTGAACCGA
ENSG00000218819	promoter	chr2	21346753	21346953	+	chr2	21123881	21124081	+	AGGACCGGATCAACTAGGCCTCCCCCGCCGCATTCGGCCTTCAAGCCCGCACATGCTCCCTGGGGCCCCTGCGGGATTACGAGGGGGTGGGAACAGGGCCCGAGTCTCCCGCCATCTTGGGCCCTAGCGGTATTTTTCCAGCTCTGGGAAGAGCGGCCTGACCCGCAGCAGAGATTCTTGGTAAACCCCAGCTCCGTTTATGTATGGTTAGCCTGCATTGCGTGAACCGA
ENSG00000218819_Reversed:	promoter	chr2	21346753	21346953	-	chr2	21123881	21124081	-	AGGACCGGATCAACTCAGGCTAACCATACATAAACGGAGCTGGGGTTTACCAAGAATCTCTGCTGCGGGTCAGGCCGCTCTTCCCAGAGCTGGAAAAATACCGCTAGGGCCCAAGATGGCGGGAGACTCGGGCCCTGTTCCCACCCCCTCGTAATCCCGCAGGGGCCCCAGGGAGCATGTGCGGGCTTGAAGGCCGAATGCGGCGGGGGAGGCCTCATTGCGTGAACCGA
ENSG00000218823	promoter	chr7	4901433	4901633	-	chr7	4861802	4862002	-	AGGACCGGATCAACTCTGGCGCCATGTTGGGGCTGAGGGGAAGGAGGAGAAGCTCCTGAAGCGGCGGGCGCGCAGCGGGAGTGGGAGTGGGGTCGGACCAGGGCAGCTAGAAGCCCTGCCCTTCCGCCTCAGCGGATCATGACCCGGGCGGCGGCCGCGAAGGTCGCGGTGGTGGGGGACGTGCCCTGGCGGGGCGGGCGCTGAAAGATGATGCCCATTGCGTGAACCGA
ENSG00000218891	promoter	chr19	56092230	56092430	-	chr19	55580864	55581064	-	AGGACCGGATCAACTCAGCCCCCTCCCCTCACAGGACCCTGTAGTGCAAGCTGCCTTCCCTCCCCTCTCCAGGTCCCCCGTCCTCCCGCTTCCGGCTTCCCAGCCAGTCTTTCCTCTTTCAGGCTCCGAGGAAAGGCCAGGTTTCCGGGGGGAAGGCTTAGGCAGTGACACCGAGCCCAGCCTCCTCCTCCACCCCCCACCACGCTCAGGCCCCCCATTGCGTGAACCGA
ENSG00000218891_Reversed:	promoter	chr19	56092230	56092430	+	chr19	55580864	55581064	+	AGGACCGGATCAACTGGGGGCCTGAGCGTGGTGGGGGGTGGAGGAGGAGGCTGGGCTCGGTGTCACTGCCTAAGCCTTCCCCCCGGAAACCTGGCCTTTCCTCGGAGCCTGAAAGAGGAAAGACTGGCTGGGAAGCCGGAAGCGGGAGGACGGGGGACCTGGAGAGGGGAGGGAAGGCAGCTTGCACTACAGGGTCCTGTGAGGGGAGGGGGCTGCATTGCGTGAACCGA
ENSG00000219073	promoter	chr1	22303412	22303612	+	chr1	21976919	21977119	+	AGGACCGGATCAACTGGGAGACCTGCATTTCCACCACCTGTTCTGGGAGTGGGGCCCAGTCAGCCCCCTTTGCTTACCTTCTGCCCTATATTAGAGCCCCAGGTTCTGTGCCCTTTTCCTATCATCGCAAAACTCATGATGCTCCGGCTGCTCAGTTCCCTCCTCCTTGTGGCCGTTGGTAAGACCCCAACCTGTGTGTGTGCTCCCTGGGCTGCCATTGCGTGAACCGA
ENSG00000219073_Reversed:	promoter	chr1	22303412	22303612	-	chr1	21976919	21977119	-	AGGACCGGATCAACTGCAGCCCAGGGAGCACACACACAGGTTGGGGTCTTACCAACGGCCACAAGGAGGAGGGAACTGAGCAGCCGGAGCATCATGAGTTTTGCGATGATAGGAAAAGGGCACAGAACCTGGGGCTCTAATATAGGGCAGAAGGTAAGCAAAGGGGGCTGACTGGGCCCCACTCCCAGAACAGGTGGTGGAAATGCAGGTCTCCCCATTGCGTGAACCGA
ENSG00000219200	promoter	chr17	6915855	6916055	+	chr17	7012536	7012736	+	AGGACCGGATCAACTAGCCCAGCCTTTTCCGCCTGCCGCCCCCGGATGGGATGGTTGAGGCCGGGGCCACGCCCCCTCTGCCCCCCTGCGAGGGCATCCTGGGCTTTCTCCCACCGCTTTCCGAGCCCGCTTGCACCTCGGCGATCCCCGACTCCCTTCTTTATGGCGTCGCTCCTGTGCTGTGGGCCGAAGCTGGCCGCCTGCGGCATCGTCCTCATTGCGTGAACCGA
ENSG00000219200_Reversed:	promoter	chr17	6915855	6916055	-	chr17	7012536	7012736	-	AGGACCGGATCAACTAGGACGATGCCGCAGGCGGCCAGCTTCGGCCCACAGCACAGGAGCGACGCCATAAAGAAGGGAGTCGGGGATCGCCGAGGTGCAAGCGGGCTCGGAAAGCGGTGGGAGAAAGCCCAGGATGCCCTCGCAGGGGGGCAGAGGGGGCGTGGCCCCGGCCTCAACCATCCCATCCGGGGGCGGCAGGCGGAAAAGGCTGGGCTCATTGCGTGAACCGA
ENSG00000219435	promoter	chr11	64068063	64068263	+	chr11	64300591	64300791	+	AGGACCGGATCAACTCCCGCTCTTCCTTCCCGCTCCAGCCATCCGCGACCCTTGGCTCCCTCCTTGTATGTGGCCCACAGGTGTCGCTCAAGTCTTCCGACCGCCAAGGCTCGGACGAGGAGAGCGTGCATAGCGACACTCGGGACCTGTGGACCACGACCACGCTGTCCCAGGCACAGCTGAACATGCCGCTGTCCGAGGTCTGCGAGGGCTTCCATTGCGTGAACCGA
ENSG00000219435_Reversed:	promoter	chr11	64068063	64068263	-	chr11	64300591	64300791	-	AGGACCGGATCAACTGAAGCCCTCGCAGACCTCGGACAGCGGCATGTTCAGCTGTGCCTGGGACAGCGTGGTCGTGGTCCACAGGTCCCGAGTGTCGCTATGCACGCTCTCCTCGTCCGAGCCTTGGCGGTCGGAAGACTTGAGCGACACCTGTGGGCCACATACAAGGAGGGAGCCAAGGGTCGCGGATGGCTGGAGCGGGAAGGAAGAGCGGGCATTGCGTGAACCGA
ENSG00000219438	promoter	chr22	48885246	48885446	+	chr22	48489434	48489634	+	AGGACCGGATCAACTGCGCGGCGCGGGGCGCGGTGGGCCGGGGCCCGGGCGCGGCGGCGGCGGCGGCGGAGGATGGCGCGCGCGGGGCCCGCACGTGGAGGCCGGCGCGGGGGCGCGGGCAGGGCCGGCTGCTGAGACGCGCTGCTGCCCCCCGCGCGGGCGCCGCGGCTTCAATGGCGCCATCGCCCAGGACCGGCAGCCGGCAAGATGCGACCCATTGCGTGAACCGA
ENSG00000219438_Reversed:	promoter	chr22	48885246	48885446	-	chr22	48489434	48489634	-	AGGACCGGATCAACTGGTCGCATCTTGCCGGCTGCCGGTCCTGGGCGATGGCGCCATTGAAGCCGCGGCGCCCGCGCGGGGGGCAGCAGCGCGTCTCAGCAGCCGGCCCTGCCCGCGCCCCCGCGCCGGCCTCCACGTGCGGGCCCCGCGCGCGCCATCCTCCGCCGCCGCCGCCGCCGCGCCCGGGCCCCGGCCCACCGCGCCCCGCGCCGCGCCATTGCGTGAACCGA
ENSG00000219481	promoter	chr1	16939882	16940082	-	chr1	16613387	16613587	-	AGGACCGGATCAACTGGATCCTGAGGAGCCAGTGGGCTGCAGGCGCAGGCGCAGGCGAGGGGCTGGGTGGCGGTTGAGACAGCGGCGGTACTGGGAGGCGTAGGTGAGGGTCGCGAGGCTGCCCGAGCTTCTGAGCGAGCGCGGTGCTTTTGGGAACGCGGGACGGGCGATCTGCGGCGCCAGGAGCTGGGCCGAGGCGCGGCGGCGCGGCTGCCCATTGCGTGAACCGA
ENSG00000219481_Reversed:	promoter	chr1	16939882	16940082	+	chr1	16613387	16613587	+	AGGACCGGATCAACTGGCAGCCGCGCCGCCGCGCCTCGGCCCAGCTCCTGGCGCCGCAGATCGCCCGTCCCGCGTTCCCAAAAGCACCGCGCTCGCTCAGAAGCTCGGGCAGCCTCGCGACCCTCACCTACGCCTCCCAGTACCGCCGCTGTCTCAACCGCCACCCAGCCCCTCGCCTGCGCCTGCGCCTGCAGCCCACTGGCTCCTCAGGATCCCATTGCGTGAACCGA
ENSG00000219607	promoter	chr6	5085474	5085674	+	chr6	5085240	5085440	+	AGGACCGGATCAACTGGAGGCGGCGTGGCCCCGGAGCCGGCCCCAGGCCCGCATCCTCCTCCCACTTCGCCCTGGGCAGCCGCAGCTAAAAGCCGGAGGCTCCAAAGTGGAACTACGTTGTCTTGTCGAGCCTGGGGCGACTCGCCTCGGGGAGGGCGAGCCTGAACTGCAGCCCTGCGCTCCTTCCACGGCCCGAGGAGTTAGTTAAGTCTCCACATTGCGTGAACCGA
ENSG00000219626	promoter	chr2	24346170	24346370	+	chr2	24123300	24123500	+	AGGACCGGATCAACTGACGCGGTTGCGGGTGGGTGGCGGCGGCAGGATTGGCCGGGCCACGCGCCGGTCACCGAGAAGCAGCGACTCCAGCCCCTTCCGCAAACCAAGACCCGCCACCTAGAGCCGCCGCCCAATCCCCTTTGGGCCTGAAGCCGTCCTCCGCCGCCCCGGCACCGCCCGCGCGGACTCGCTGTGGAACCCGCGGCGCAGGGGGCCATTGCGTGAACCGA
ENSG00000219626_Reversed:	promoter	chr2	24346170	24346370	-	chr2	24123300	24123500	-	AGGACCGGATCAACTGCCCCCTGCGCCGCGGGTTCCACAGCGAGTCCGCGCGGGCGGTGCCGGGGCGGCGGAGGACGGCTTCAGGCCCAAAGGGGATTGGGCGGCGGCTCTAGGTGGCGGGTCTTGGTTTGCGGAAGGGGCTGGAGTCGCTGCTTCTCGGTGACCGGCGCGTGGCCCGGCCAATCCTGCCGCCGCCACCCACCCGCAACCGCGTCCATTGCGTGAACCGA
ENSG00000220008	promoter	chr19	2291799	2291999	-	chr19	2291800	2292000	-	AGGACCGGATCAACTTGTGCAGGCTGGTCTCGAACTCTTGAACTCAAGCAATTCTTCCATCTCAGCCTCCCAAAATGCTGGGTTTACAGGAGCGAGCCGCCGTGCTGGGACGGGTTAGGGGCGGGCTGGCGGCAGAGGCGCCGCGGAGGGGTGCTAACGGTGCTAACGCTGCCCGCTCCCCGCCCGCCCGCAGGTGCGCAGGAGGATGGTGGCGCCATTGCGTGAACCGA
ENSG00000220008_Reversed:	promoter	chr19	2291799	2291999	+	chr19	2291800	2292000	+	AGGACCGGATCAACTGCGCCACCATCCTCCTGCGCACCTGCGGGCGGGCGGGGAGCGGGCAGCGTTAGCACCGTTAGCACCCCTCCGCGGCGCCTCTGCCGCCAGCCCGCCCCTAACCCGTCCCAGCACGGCGGCTCGCTCCTGTAAACCCAGCATTTTGGGAGGCTGAGATGGAAGAATTGCTTGAGTTCAAGAGTTCGAGACCAGCCTGCACACATTGCGTGAACCGA
ENSG00000220201	promoter	chr19	10419856	10420056	-	chr19	10309180	10309380	-	AGGACCGGATCAACTAGGACCCCAGGATGCTGCAGAATCAGTGAGAGGTGCGTAAGGCCAAACCCCATTCCCCGGACCCCGCTAGCACTTCACCACCTGGCTCAGTGATCAAGGGGTCATGACCTCTCTTTGCTGGGGTTATCGAGAAGTGGCAATTTTATAATAGTTACTGAAACTTACAAAGAGGTTCTGGTGCCCAGAGACACTTGGGGTCACATTGCGTGAACCGA
ENSG00000220201_Reversed:	promoter	chr19	10419856	10420056	+	chr19	10309180	10309380	+	AGGACCGGATCAACTTGACCCCAAGTGTCTCTGGGCACCAGAACCTCTTTGTAAGTTTCAGTAACTATTATAAAATTGCCACTTCTCGATAACCCCAGCAAAGAGAGGTCATGACCCCTTGATCACTGAGCCAGGTGGTGAAGTGCTAGCGGGGTCCGGGGAATGGGGTTTGGCCTTACGCACCTCTCACTGATTCTGCAGCATCCTGGGGTCCTCATTGCGTGAACCGA
ENSG00000220205	promoter	chr17	8066178	8066378	-	chr17	8162860	8163060	-	AGGACCGGATCAACTGCCCCCGCGGCCCCGCTCGCGACGCGTCTCCCGCGGCGCCCCGCCCCCGCCCGCAGTGCCCGGATGCGGGTGACGCGCGGCCGCCATCTTTCCGTCCCGGGCAGCCAGCGCCAGTCGGAGCCAGCGCGAGCCGCCGCCGCCATCACTGCCGCTGCCAAGTCCTCCACCCGCTGCCCCCGCCATGTGAGTCGGCCGCCCGCCATTGCGTGAACCGA
ENSG00000220205_Reversed:	promoter	chr17	8066178	8066378	+	chr17	8162860	8163060	+	AGGACCGGATCAACTGCGGGCGGCCGACTCACATGGCGGGGGCAGCGGGTGGAGGACTTGGCAGCGGCAGTGATGGCGGCGGCGGCTCGCGCTGGCTCCGACTGGCGCTGGCTGCCCGGGACGGAAAGATGGCGGCCGCGCGTCACCCGCATCCGGGCACTGCGGGCGGGGGCGGGGCGCCGCGGGAGACGCGTCGCGAGCGGGGCCGCGGGGGCCATTGCGTGAACCGA
ENSG00000221813	promoter	chr7	143700955	143701155	+	chr7	144003862	144004062	+	AGGACCGGATCAACTCTGACCTGTAATATGTATTAATAAATGATAACTATTACTGATAGAGAAGACAAGTATGGAAAAATATAGCTGGGCCATGGAGTCTGATCAAATGATTTTTCCTCCCCAGGAGAGCTAAGCCCTGTGTCTCCAATATGGAGTTGGAGAACCAGACACGAGTCACCAAGTTCATTCTGGTGGGATTCCCTGGGAGCTTGAGTCATTGCGTGAACCGA
ENSG00000221818	promoter	chr8	25898803	25899003	-	chr8	26041287	26041487	-	AGGACCGGATCAACTCACTTCCCAAAGTCCCTCCTGAACCTGGAACTCAGTCCCTGAGCTCGTGGCCCTGCGTGCGCAGTCCTCGCGGGATAGGCCCGAATGCTGCCTTTCCAAATGACAAGTCCCTTCACTTTTCTGCCAAGGGAAGCCTTGGGGCTTCCTAAGGACAGACAGAGCCCGATGGGTTGGGTGGTGCCTGTTTAAAGGCAGCTTTGCATTGCGTGAACCGA
ENSG00000221821	promoter	chr6	42858530	42858730	-	chr6	42890792	42890992	-	AGGACCGGATCAACTGGTTTGGCTAAATCGTGGACGCTTCTAAAGCGTTTCTGCAGGGAGCTGGTCAGAGTTGTCAAGTGCTCCCCCAGTTCTGGGCCGGCTTGGTACGGTCTACAGCCTCCCTTTCCTTTCCCCACCTCCCCCATGGTGGTTGCACCCATTCGGCCCGGAAGTGCTCGCTTCTCTGCATTACACGCCGGTCAGGATTCGCGACCCATTGCGTGAACCGA
ENSG00000221823	promoter	chr2	68479437	68479637	-	chr2	68252305	68252505	-	AGGACCGGATCAACTGCCGCTGCAGTGAGTCCGTCACGGCTCCGGCGCGAGCGCGAGGCTGCAGCCCCCGAGTTTCCCGGCCGTCTTCGCCCCCTCTCCCCCTCCTTTCTTCTTCTCTGCCTCTCCTGCCTCTCGCCGCTGCTCCTCCCGCGCTCTCCGGCTCTGAATCTCGACCTTAATTTATTTCCCCCTACCCTGCCCGCTCCCTCGCGTGCCATTGCGTGAACCGA
ENSG00000221823_Reversed:	promoter	chr2	68479437	68479637	+	chr2	68252305	68252505	+	AGGACCGGATCAACTGCACGCGAGGGAGCGGGCAGGGTAGGGGGAAATAAATTAAGGTCGAGATTCAGAGCCGGAGAGCGCGGGAGGAGCAGCGGCGAGAGGCAGGAGAGGCAGAGAAGAAGAAAGGAGGGGGAGAGGGGGCGAAGACGGCCGGGAAACTCGGGGGCTGCAGCCTCGCGCTCGCGCCGGAGCCGTGACGGACTCACTGCAGCGGCCATTGCGTGAACCGA
ENSG00000221826	promoter	chr19	43243398	43243598	-	chr19	42739246	42739446	-	AGGACCGGATCAACTGGGTCTCTGAAGGAGGCGTCAGGAAAGAAGTCTAAGGATGCCCTGATGTGAGCAGGACCTGAGGGCAGTGTGGAGGGGGCCGTGCGGACCCCTGGGGAAGAGGATTCCAAACAGAAAAATGCCAAGGTCAGAAGTGTTGAAGGAATGGGGGTCATGTTGCTGACCTTCACCTAGTAGGAGAGTAGGACACAAACACATATCATTGCGTGAACCGA
ENSG00000221826_Reversed:	promoter	chr19	43243398	43243598	+	chr19	42739246	42739446	+	AGGACCGGATCAACTATATGTGTTTGTGTCCTACTCTCCTACTAGGTGAAGGTCAGCAACATGACCCCCATTCCTTCAACACTTCTGACCTTGGCATTTTTCTGTTTGGAATCCTCTTCCCCAGGGGTCCGCACGGCCCCCTCCACACTGCCCTCAGGTCCTGCTCACATCAGGGCATCCTTAGACTTCTTTCCTGACGCCTCCTTCAGAGACCCCATTGCGTGAACCGA
ENSG00000221829	promoter	chr9	35079690	35079890	-	chr9	35079693	35079893	-	AGGACCGGATCAACTGGCCGTGCGACTGCCCCAGTCAGACACGACCCCGGCTTCTAGCCCGCCTAAGCCTGTTTGGGGTTGCTGACTCGTTTCCTCCCCGAGTTTCCCGCGGGAACTAACTCTTCAAGAGGACCAACCGCAGCCCAGAGCTTCGCAGACCCGGCCAACCAGAGGCGAGGTTGAGAGCCCGGCGGGCCGCGGGGAGAGAGCGTCCCCATTGCGTGAACCGA
ENSG00000221836	promoter	chr7	143747377	143747577	+	chr7	144050284	144050484	+	AGGACCGGATCAACTCCTGTGTGCACCATAAACCCCCTCCTTCTGTTAACTGACTAATCCGGATCTGCATTTGCTCCTCAGCACATAGCTCATTGCCACAGCAGAGTCCAACGCAGGTACTGTCACAAGGGCATGACAAAAAATCAGACATGGGTCACAGAATTCATTCTCCTGGGATTTCCACTCAGCCTAAGGATTCAGATGCTCCTCTCTGGCATTGCGTGAACCGA
ENSG00000221837	promoter	chr21	46046963	46047163	+	chr21	44627046	44627246	+	AGGACCGGATCAACTAACAAGGCCAGGAGGGGTATAAAAGCCTGAGAGCCCCAAGAACCTCACACACTCACAAACTCACTCACTGACACACTCACACACTCACTTACACCTCCCCCAGCTCACCTCCTCCCCACCCCAGCATGGCCGCGTCCACCATGTCCATCCGCTCCAGCGCTTACTCCGACTCCTGGCAGGTGGACGACTGCCCAGAGAGCCATTGCGTGAACCGA
ENSG00000221837_Reversed:	promoter	chr21	46046963	46047163	-	chr21	44627046	44627246	-	AGGACCGGATCAACTGCTCTCTGGGCAGTCGTCCACCTGCCAGGAGTCGGAGTAAGCGCTGGAGCGGATGGACATGGTGGACGCGGCCATGCTGGGGTGGGGAGGAGGTGAGCTGGGGGAGGTGTAAGTGAGTGTGTGAGTGTGTCAGTGAGTGAGTTTGTGAGTGTGTGAGGTTCTTGGGGCTCTCAGGCTTTTATACCCCTCCTGGCCTTGTTCATTGCGTGAACCGA
ENSG00000221838	promoter	chr7	99699040	99699240	+	chr7	100101417	100101617	+	AGGACCGGATCAACTACGTGACCGGCGCCACTGCGTGCGGGCCAATCGGACAAGGCGGCCTTCTTCACCTCCCGCTAGCCGCAAGCCAATCACCGTGCGGGCCTAGAATGAGTGACGGGGAGGCGGTGCGGGCGTCGGAAGGGAATCTCCGGGCGGGGTAGTGCAGGCGCCGGGTTTCCCGCGGTCCGAGCTGGCGCGGGCGGAGGAGAATCGCTCATTGCGTGAACCGA
ENSG00000221843	promoter	chr2	27799313	27799513	+	chr2	27576446	27576646	+	AGGACCGGATCAACTGTGAAGTCAACTCTATGGCCACAACCTCAAAGTGTAAATTCTTCAGGGTTGACATCATGCTTTGGGTCACAATGCGTTAAATCTGTGGCCTTTGCATCGAAGCCATGCTTTCAAGATGTAAAACCTATGGAGCTGACACCAGGGGCCCAACAGCAAGGTATAAATTATCAAGAGTTGACTTCAGGATGGCAAGATGTGAACATTGCGTGAACCGA
ENSG00000221843_Reversed:	promoter	chr2	27799313	27799513	-	chr2	27576446	27576646	-	AGGACCGGATCAACTTTCACATCTTGCCATCCTGAAGTCAACTCTTGATAATTTATACCTTGCTGTTGGGCCCCTGGTGTCAGCTCCATAGGTTTTACATCTTGAAAGCATGGCTTCGATGCAAAGGCCACAGATTTAACGCATTGTGACCCAAAGCATGATGTCAACCCTGAAGAATTTACACTTTGAGGTTGTGGCCATAGAGTTGACTTCACCATTGCGTGAACCGA
ENSG00000221852	promoter	chr17	39183360	39183560	-	chr17	41027108	41027308	-	AGGACCGGATCAACTGGAGTAACAAATTTAAACAAAAACAAAGAAAATATGTTAACAATTTTGTAAACAGCAGCTGGTTCAGATATATAAAAGGACCAACGTGGAAGTCACCACCAAACCTCAGAAACTCCTCCAAGCAACCTAACTCTTAACCCAACTTCTGACACCATGACCTGCTGCCAGACCAGCTTCTGTGGATATCCCAGCTTCTCCATCATTGCGTGAACCGA
ENSG00000221852_Reversed:	promoter	chr17	39183360	39183560	+	chr17	41027108	41027308	+	AGGACCGGATCAACTATGGAGAAGCTGGGATATCCACAGAAGCTGGTCTGGCAGCAGGTCATGGTGTCAGAAGTTGGGTTAAGAGTTAGGTTGCTTGGAGGAGTTTCTGAGGTTTGGTGGTGACTTCCACGTTGGTCCTTTTATATATCTGAACCAGCTGCTGTTTACAAAATTGTTAACATATTTTCTTTGTTTTTGTTTAAATTTGTTACTCCCATTGCGTGAACCGA
ENSG00000221858	promoter	chr7	143792070	143792270	+	chr7	144094977	144095177	+	AGGACCGGATCAACTACCCATGAAATACTGATTTGTGGCCTCTGGCATAAAATTCATGCTCTATAATGAAATGTTTTTTATTTTCTCCCATTAGCTGTGAAATTTCTGTCTTAAGTACATCACAAGATTTTTCTGTCACGAGAACATGGAAAGCAATCAGACCTGGATCACAGAAGTCATCCTGTTGGGATTCCAGGTGGACCCAGCTCTGGAGTCATTGCGTGAACCGA
ENSG00000221859	promoter	chr21	46057203	46057403	+	chr21	44637286	44637486	+	AGGACCGGATCAACTGAGTCTCCTGCTGGGAAAACACAGGCCCTGGGCATATAAAAGCCCCAGCAGCTGACAGGCTCACACACACACTCACTCACACACTCACTCACTCACACACCTCCCCCAGCTCACCGCCTCCCCACTCCAGCATGGCCGCCTCCACCATGTCCATCTGCTCCAGCGCCTGCACTGACTCTTGGCGGGTAGTCGACTGCCCACATTGCGTGAACCGA
ENSG00000221859_Reversed:	promoter	chr21	46057203	46057403	-	chr21	44637286	44637486	-	AGGACCGGATCAACTTGGGCAGTCGACTACCCGCCAAGAGTCAGTGCAGGCGCTGGAGCAGATGGACATGGTGGAGGCGGCCATGCTGGAGTGGGGAGGCGGTGAGCTGGGGGAGGTGTGTGAGTGAGTGAGTGTGTGAGTGAGTGTGTGTGTGAGCCTGTCAGCTGCTGGGGCTTTTATATGCCCAGGGCCTGTGTTTTCCCAGCAGGAGACTCCATTGCGTGAACCGA
ENSG00000221864	promoter	chr21	46086723	46086923	-	chr21	44666806	44667006	-	AGGACCGGATCAACTGGAAGACAGGTGTGCTTCTGTGCTGTGGGGATGCCTGGGCCCAGGTATAAAGGCTGCCCAGGGAGGCCGTCCCCAGACATCACTGCCCTCTGCCTCGACCTTATCCAGCCACACGCCACCATGTGTCATACCAGCTGCTCCTCGGGCTGCCAGCCAGCCTGCTGCGCGCCCAGCCCCTGCCAGCCAGCCTGTTGTGTGCCCATTGCGTGAACCGA
ENSG00000221864_Reversed:	promoter	chr21	46086723	46086923	+	chr21	44666806	44667006	+	AGGACCGGATCAACTGGCACACAACAGGCTGGCTGGCAGGGGCTGGGCGCGCAGCAGGCTGGCTGGCAGCCCGAGGAGCAGCTGGTATGACACATGGTGGCGTGTGGCTGGATAAGGTCGAGGCAGAGGGCAGTGATGTCTGGGGACGGCCTCCCTGGGCAGCCTTTATACCTGGGCCCAGGCATCCCCACAGCACAGAAGCACACCTGTCTTCCCATTGCGTGAACCGA
ENSG00000221866	promoter	chr7	132261129	132261329	-	chr7	132576370	132576570	-	AGGACCGGATCAACTAGTATTTGCGTTCGGGGCTGGGGCTGGAGGAGGCAGCCACACGCGCGCACACGCACACGTTCAGAGGAGGGCGAGAGGCAGCGGCATAGGCTCCATCTGCAGTGTCAATGCGGCGCTCCCGCTGAAGGAGGGAAACGCGGCGCGTCCAGGTAAGGAGCCGGCCCGCCGGGGAGTGGGGCCGGGCGGGCGGCGAGGGCAGCCATTGCGTGAACCGA
ENSG00000221867	promoter	chrX	151867168	151867368	+	chrX	152698690	152698890	+	AGGACCGGATCAACTGGGTAGTACCGTTGCCAGGATGTGACGCCACTGACTTGCGCATTGGAGGTCAGAAGACCGCGAGATTCTCGCCCTGAGCAACGAGCGACGGCCTGACGTCGGCGGAGGGAAGCCGGCCCAGGCTCGGTGAGGAGGCAAGGTAAGACGCTGAGGGAGGACTGAGGCGGGCCTCACCTCAGACAGAGGGCCTCAAATAATCCCATTGCGTGAACCGA
ENSG00000221869	promoter	chr8	48650602	48650802	-	chr8	47738040	47738240	-	AGGACCGGATCAACTCCCCCGCGGTGCCGGAGTCGGGGCGGGGCGTGCACGTCAGCCGGGGCTAGAAAAGGCGGCGGGGCTGGGCCCAGCGAGGTGACAGCCTCGCTTGGACGCAGAGCCCGGCCCGACGCCGCCATGAGCGCCGCGCTCTTCAGCCTGGACGGCCCGGCGCGCGGCGCGCCCTGGCCTGCGGAGCCTGCGCCCTTCTACGAACCCATTGCGTGAACCGA
ENSG00000221870	promoter	chrX	144908961	144909161	+	chrX	145827443	145827643	+	AGGACCGGATCAACTGAAAGTAAAGATACTCCTGTAAAATGCCATTGTCCATAGAAAAAATATTAACTCATTAAGTTTAAAGACAGATGATACCTTAATATTAACTTACTTACACGATTTTAAAGACGCCTACTGAGAGAACTCAAATTTATAAACTCTGTTGCCTAATAATTATGGTTTAATTCTATATCCTCTTGCTTGTTACAGTTATACTTCATTGCGTGAACCGA
ENSG00000221874	promoter	chr19	53465977	53466177	-	chr19	52962724	52962924	-	AGGACCGGATCAACTGGGGATCTGGCCCAGGTCCCGCTTCTGTCCTGCGCCGATTGGCACAGACCCGGAAGCGGATGGCGTGGACTGAAAGTTGCACGGCGGCGTGTGCGTTTCCTAGTTGTCTGGTGCTGCTATATAGGGGACGTGGGGTCCCCACAGACCTGCAGGTTCCGGCCCCTCTTTTCTCAACCCAGAGCAAATTGAAACGTCCGGGTCATTGCGTGAACCGA
ENSG00000221874_Reversed:	promoter	chr19	53465977	53466177	+	chr19	52962724	52962924	+	AGGACCGGATCAACTACCCGGACGTTTCAATTTGCTCTGGGTTGAGAAAAGAGGGGCCGGAACCTGCAGGTCTGTGGGGACCCCACGTCCCCTATATAGCAGCACCAGACAACTAGGAAACGCACACGCCGCCGTGCAACTTTCAGTCCACGCCATCCGCTTCCGGGTCTGTGCCAATCGGCGCAGGACAGAAGCGGGACCTGGGCCAGATCCCCCATTGCGTGAACCGA
ENSG00000221878	promoter	chr19	43441210	43441410	-	chr19	42937058	42937258	-	AGGACCGGATCAACTGAGAGGAGGGGACAGAGAGGTGTCCTGGGCCTGACCCCACCCATGAGCTTGAGAAGTGCTCCTGCCCCGGGAAGAGGCTCAGTGCAGAAGGAGGAAGGACAGCACAGCTGACAGCCGTGCTCAGGAAGATTCTGGATCCTAGGCTCATCTCCACAGAGGAGAACACGCAGGGAGCAGAGACCATGGGGCCCCTCTCAGCCCATTGCGTGAACCGA
ENSG00000221878_Reversed:	promoter	chr19	43441210	43441410	+	chr19	42937058	42937258	+	AGGACCGGATCAACTGGCTGAGAGGGGCCCCATGGTCTCTGCTCCCTGCGTGTTCTCCTCTGTGGAGATGAGCCTAGGATCCAGAATCTTCCTGAGCACGGCTGTCAGCTGTGCTGTCCTTCCTCCTTCTGCACTGAGCCTCTTCCCGGGGCAGGAGCACTTCTCAAGCTCATGGGTGGGGTCAGGCCCAGGACACCTCTCTGTCCCCTCCTCTCCATTGCGTGAACCGA
ENSG00000221880	promoter	chr17	39190990	39191190	-	chr17	41034738	41034938	-	AGGACCGGATCAACTTCTGGAATTATGTAAACAGTAGCTGGCCCAGGCTTATAAAAGGCCCAATGTGGCAGCCATCACCAAAACTCAGAAACTCCTCCAAGCAACCCAGACTTCATACCAGCTCCCAACACCATGACCTGCTGCCAGACCAGCTTCTGTGGATATCCCAGCTGCTCCACCAGTGGGACATGCGGCTCCAGCTGCTGCCAGCCAAGCATTGCGTGAACCGA
ENSG00000221880_Reversed:	promoter	chr17	39190990	39191190	+	chr17	41034738	41034938	+	AGGACCGGATCAACTCTTGGCTGGCAGCAGCTGGAGCCGCATGTCCCACTGGTGGAGCAGCTGGGATATCCACAGAAGCTGGTCTGGCAGCAGGTCATGGTGTTGGGAGCTGGTATGAAGTCTGGGTTGCTTGGAGGAGTTTCTGAGTTTTGGTGATGGCTGCCACATTGGGCCTTTTATAAGCCTGGGCCAGCTACTGTTTACATAATTCCAGACATTGCGTGAACCGA
ENSG00000221882	promoter	chr17	3182148	3182348	-	chr17	3278854	3279054	-	AGGACCGGATCAACTAGGAGGTCAACGAGTGAGGGATGGCCTGGGGACTCGCCACGGGGCTTTGAACATAAATGGTTTAAAATATTAATGTTGAATAAGTGAACTGAGTGAACTGATACCTCCCCTGCTGGGACATGTCCTTACAGAAACTCATGGAGCCAGAAGCTGGGACCAATAGGACCGCTGTTGCTGAGTTCATTCTACTGGGCCTAGTGCATTGCGTGAACCGA
ENSG00000221882_Reversed:	promoter	chr17	3182148	3182348	+	chr17	3278854	3279054	+	AGGACCGGATCAACTCACTAGGCCCAGTAGAATGAACTCAGCAACAGCGGTCCTATTGGTCCCAGCTTCTGGCTCCATGAGTTTCTGTAAGGACATGTCCCAGCAGGGGAGGTATCAGTTCACTCAGTTCACTTATTCAACATTAATATTTTAAACCATTTATGTTCAAAGCCCCGTGGCGAGTCCCCAGGCCATCCCTCACTCGTTGACCTCCTCATTGCGTGAACCGA
ENSG00000221883	promoter	chr3	48956600	48956800	-	chr3	48919167	48919367	-	AGGACCGGATCAACTAACCGCGCGGGCAGCGCTGCGAGAGCTCCCAAAGATGACTCGAGTGGTGAGCCCCGAGGCGGCGCGTTTCCCCGCCGCGCCAGACAGGGAGAGAGGGCCTAGATGTGCCGGCGCCGGTTGGTCAGAGGCGGTGGCCTCTGACCTTTCCGAGAGCTGAGAAGGCGGCGGGAGGAAAAAAGGCAGACACACGCTGGGCGCCCCATTGCGTGAACCGA
ENSG00000221886	promoter	chr5	159826686	159826886	-	chr5	160399679	160399879	-	AGGACCGGATCAACTGAAACGGGCGCCTAAAAGAAGCCCGTGCATCCCATAGGCCTGCGCCTCAGGCTTGGAGACGGGCGGGCGGAGACCGCGCTGAGTCTTTTTTTTTTTTTTCCTAGCAGCTGGCGTTCTTATCTCACCCGGGAGGCTGTAAAAATCTCCGTCCTTAACAGTAACACCATCAGGTCCTATCAGTTAAGAGCTGCTTGTTATTTCATTGCGTGAACCGA
ENSG00000221887	promoter	chr18	61616429	61616629	+	chr18	63949195	63949395	+	AGGACCGGATCAACTTCCTGCACATCAGGAGATCCCCGCGGCCTGCGGGACCCGCCCCGCCCTCCTGCCCAGGCGCCCGCTAGGTGGTGCCTGGCTGGGCCCGACTCCGCCCGCCTCCCCATTCACTGGGAACTAACACCCGGCGCCGCTCAGACATCTCTATTCCCGCCTCTCCGACCCGGTCTCACTTCGCTCCTGGGCAGCTGCGCGGAGAACATTGCGTGAACCGA
ENSG00000221887_Reversed:	promoter	chr18	61616429	61616629	-	chr18	63949195	63949395	-	AGGACCGGATCAACTTTCTCCGCGCAGCTGCCCAGGAGCGAAGTGAGACCGGGTCGGAGAGGCGGGAATAGAGATGTCTGAGCGGCGCCGGGTGTTAGTTCCCAGTGAATGGGGAGGCGGGCGGAGTCGGGCCCAGCCAGGCACCACCTAGCGGGCGCCTGGGCAGGAGGGCGGGGCGGGTCCCGCAGGCCGCGGGGATCTCCTGATGTGCAGGACATTGCGTGAACCGA
ENSG00000221890	promoter	chr22	39239761	39239961	-	chr22	38843756	38843956	-	AGGACCGGATCAACTGCGCCTGCCCCGCTCGGCCCAGCGCGCCCGGGCTCCGCGCCCCGACCCCGCCGCCGCGCCTGCCGGGGGCCTCGGGCGCCCCCGCCGCCCGCCTCACGCTGAAGTTCCTGGCCGTGCTGCTGGCCGCGGGCATGCTGGCGTTCCTCGGTGCCGTCATCTGCATCATCGCCAGCGTGCCCCTGGCGGCCAGCCCGGCGCGGCATTGCGTGAACCGA
ENSG00000221890_Reversed:	promoter	chr22	39239761	39239961	+	chr22	38843756	38843956	+	AGGACCGGATCAACTCCGCGCCGGGCTGGCCGCCAGGGGCACGCTGGCGATGATGCAGATGACGGCACCGAGGAACGCCAGCATGCCCGCGGCCAGCAGCACGGCCAGGAACTTCAGCGTGAGGCGGGCGGCGGGGGCGCCCGAGGCCCCCGGCAGGCGCGGCGGCGGGGTCGGGGCGCGGAGCCCGGGCGCGCTGGGCCGAGCGGGGCAGGCGCCATTGCGTGAACCGA
ENSG00000221900	promoter	chr7	53103235	53103435	+	chr7	53035542	53035742	+	AGGACCGGATCAACTTGTGCCTCCAGTGTCCTCCTGCAGTCTGGGTTTCTGGGCACGTGGCCTGCGCGTGGCGCCATTGTGGAGTGTCCCGCGCCCATGTCCTTCGTGCCTTCCAAGCGCCCAGAGGCCAACGGTCCCCCAGCCATGGGCGCTGCAGCTCCGGCCGAGTCCGCAGACCTCGGGAACTTCTGGAAGGCGGGAGAACCCCTGCTGCACATTGCGTGAACCGA
ENSG00000221909	promoter	chr7	99149660	99149860	-	chr7	99552037	99552237	-	AGGACCGGATCAACTGCAAGATCCCCAAACCCGAGATTAGAGCCCTACACAGGGATGCAAAGTCCTCCCGCGATCCTAGAGAGGACCCCGAAGCGGAGCGCAGCTCCGGAAGGCGGGTGTGACGCACTTCCGGCTTTTGTGACGCTTTCCCTGGGCTCTGAAGGCCAGGGGGCTTGGATGTGAGTCTAGTGCTCCTGGTCCCCAAAGTCACAACCCATTGCGTGAACCGA
ENSG00000221910	promoter	chr7	143632191	143632391	+	chr7	143935098	143935298	+	AGGACCGGATCAACTCTAAAATATTTGGCCAAGGCTGGAATGTCGTATACAGTATGCATTCCTAAGAAGTTATTCTTATGATTCTTTGATTCAACAGCTTCTGTTTTTTTCTGACTCTTTCTACAGATTAATATTCCTCACATTTTTAAATGGAAATAGATAACCAGACGTGGGTGAGAGAATTTATTCTCCTTGGCTTATCCAGTGACTGGTGCCATTGCGTGAACCGA
ENSG00000221914	promoter	chr8	26148830	26149030	+	chr8	26291314	26291514	+	AGGACCGGATCAACTCGGTGCGGACAGAGGGTATGCCATGGCGAGACGCTGGCGCGGCGCAGGCCCTGCCGGCCGGGACACGGAGGGCGGGGCACAGGCGCAGCAGGAAGGGGGCGTGGCCAAGAGCCGCCCGGCCGCTCCCCCGCCCCTCCCCCTCCGCTCTCCGCCCCAGCCCGGCGGCTCCGCCCCCTAGGTGACGTCACTGGCCAGGCCAGCATTGCGTGAACCGA
ENSG00000221916	promoter	chr19	49622233	49622433	-	chr19	49118976	49119176	-	AGGACCGGATCAACTGCGGCTGGGGCGGGAGGCGGAGCCCGGCAGGGGGATGATGTCACCTGGAGCGAGTAGCGCGCGGCGTGGAACGCGAGTCGCGACCCCGGCTCCCGGCAGTGGCGCGCACTAGCCCTCGCGCCGCACGGGACACGAGGGCTGGGCGGGCAGCGGGATGAGGCTAAAGGTTGGATTTCAAGGCGGGGGCTGCTTCCGGAAAGCATTGCGTGAACCGA
ENSG00000221916_Reversed:	promoter	chr19	49622233	49622433	+	chr19	49118976	49119176	+	AGGACCGGATCAACTCTTTCCGGAAGCAGCCCCCGCCTTGAAATCCAACCTTTAGCCTCATCCCGCTGCCCGCCCAGCCCTCGTGTCCCGTGCGGCGCGAGGGCTAGTGCGCGCCACTGCCGGGAGCCGGGGTCGCGACTCGCGTTCCACGCCGCGCGCTACTCGCTCCAGGTGACATCATCCCCCTGCCGGGCTCCGCCTCCCGCCCCAGCCGCCATTGCGTGAACCGA
ENSG00000221923	promoter	chr19	52873087	52873287	+	chr19	52369834	52370034	+	AGGACCGGATCAACTGACGAGCTGGGAGCGAGGCGGAGGGAAGCGCAGGCTCCGCCCAATCCCACCCGGGCCTGGCCTCGCCTCGCCTCTCAGCTGCGCGCGCAGTTTCCTGGAGACCCGGAAGCAGATTACGTGGAGTGACGGTCATGCTGCGGCGTGTGAGTTTCCCTTTGTTTAGATTAAATCTGGGATGCTGAGTCCCCTCGCGCTTCTGTCATTGCGTGAACCGA
ENSG00000221923_Reversed:	promoter	chr19	52873087	52873287	-	chr19	52369834	52370034	-	AGGACCGGATCAACTACAGAAGCGCGAGGGGACTCAGCATCCCAGATTTAATCTAAACAAAGGGAAACTCACACGCCGCAGCATGACCGTCACTCCACGTAATCTGCTTCCGGGTCTCCAGGAAACTGCGCGCGCAGCTGAGAGGCGAGGCGAGGCCAGGCCCGGGTGGGATTGGGCGGAGCCTGCGCTTCCCTCCGCCTCGCTCCCAGCTCGTCCATTGCGTGAACCGA
ENSG00000221926	promoter	chr17	15587530	15587730	-	chr17	15684216	15684416	-	AGGACCGGATCAACTACATTGTTTAGTTTTTCTGTTTTGTTTTTGTTTTGAGAGAGAATCTCGCTCTGTCGCCCGGGCCGCTCCGGACTACATTTCCCAGGAGCCTCGGCGCGCACTTCCGTTTCCGGCCCCTTTCTCTGGAGGATCTCCGCGCGTGGCGAGTCTGTGTCCTCCCTGTCCCCCAGAGCAGACACCCTCTCTGTGTCTGGACCGGGCATTGCGTGAACCGA
ENSG00000221926_Reversed:	promoter	chr17	15587530	15587730	+	chr17	15684216	15684416	+	AGGACCGGATCAACTCCCGGTCCAGACACAGAGAGGGTGTCTGCTCTGGGGGACAGGGAGGACACAGACTCGCCACGCGCGGAGATCCTCCAGAGAAAGGGGCCGGAAACGGAAGTGCGCGCCGAGGCTCCTGGGAAATGTAGTCCGGAGCGGCCCGGGCGACAGAGCGAGATTCTCTCTCAAAACAAAAACAAAACAGAAAAACTAAACAATGTCATTGCGTGAACCGA
ENSG00000221931	promoter	chr11	123625139	123625339	-	chr11	123754431	123754631	-	AGGACCGGATCAACTCCGAAGGACCTTACATAGTCAGAATCCTCCTTATTTTTTGTCCCAACTATAATCAACTGTGCTCTAAGATTCTAAGGAGCTTTCTTGCTTGTCTTTCTAGGGTATCAAGGGACATGAGAAATGGCACAGTAATCACAGAATTCATCCTGCTAGGCTTTCCTGTTATCCAAGGCCTACAAACACCTCTCTTTATTGCAATCCATTGCGTGAACCGA
ENSG00000221931_Reversed:	promoter	chr11	123625139	123625339	+	chr11	123754431	123754631	+	AGGACCGGATCAACTGATTGCAATAAAGAGAGGTGTTTGTAGGCCTTGGATAACAGGAAAGCCTAGCAGGATGAATTCTGTGATTACTGTGCCATTTCTCATGTCCCTTGATACCCTAGAAAGACAAGCAAGAAAGCTCCTTAGAATCTTAGAGCACAGTTGATTATAGTTGGGACAAAAAATAAGGAGGATTCTGACTATGTAAGGTCCTTCGGCATTGCGTGAACCGA
ENSG00000221932	promoter	chr11	124789292	124789492	+	chr11	124919396	124919596	+	AGGACCGGATCAACTAAGCCTGGCAAGCTGGCCCCTCAGGGATTCAGCACCAGGGTATGGCATGTTCTCATCTCACCCTAACCTTCACCTGTGCATCTCAAGGCTGACCAGCAGGTACTCCTTATCCAAGTCCTGCTGCCTCTTCCACCTTCTTGAGAAACTTTTCCCCTACATGCATTATCTCATTATGGATGAGGCACCTGGGAAGTTTAGGGCATTGCGTGAACCGA
ENSG00000221932_Reversed:	promoter	chr11	124789292	124789492	-	chr11	124919396	124919596	-	AGGACCGGATCAACTCCCTAAACTTCCCAGGTGCCTCATCCATAATGAGATAATGCATGTAGGGGAAAAGTTTCTCAAGAAGGTGGAAGAGGCAGCAGGACTTGGATAAGGAGTACCTGCTGGTCAGCCTTGAGATGCACAGGTGAAGGTTAGGGTGAGATGAGAACATGCCATACCCTGGTGCTGAATCCCTGAGGGGCCAGCTTGCCAGGCTTCATTGCGTGAACCGA
ENSG00000221933	promoter	chr7	143771193	143771393	+	chr7	144074100	144074300	+	AGGACCGGATCAACTTATAATTGAAGGTGTTTTCTTAGAAAACACTCAAACAATAATATGTACAGTTGCAGCATGCTTAAACATTTGCCTTAGACATTCAGACTTGGTGAGCTCCTTGTTTCTTCTACAGGGAAATGGGGGGAAATCAGACTTCCATCACAGAGTTCCTCCTACTGGGATTTCCCATTGGCCCAAGGATTCAGATGCTCCTCTTTCATTGCGTGAACCGA
ENSG00000221937	promoter	chr7	142919050	142919250	+	chr7	143221957	143222157	+	AGGACCGGATCAACTGAAAAATTGGAAATAACCATTAATGAGGGCGGCAGAAATTATAACATTGAGCAAGGGTCAGAAGATTGCAGAGCAGTTACCCATTCTTGGCGCAGAAACCTGAAAGTCAGGATCAAAGAGAATGGCAACGGTGAACACAGATGCCACAGATAAAGACATATCCAAGTTCAAGGTCACCTTCACTTTGGTGGTCTCCGGAACATTGCGTGAACCGA
ENSG00000221938	promoter	chr7	143826077	143826277	+	chr7	144128984	144129184	+	AGGACCGGATCAACTGTTTTGGCAACATATCTGAGAATAAATTCTAGAAAATTCATTCAAAGTTATAATTTCTAAGTGCTCCCTCTGTGCATCTTTGACTGGCCCACAGCTCTGACCTTCCTGTCCTAGATGTCCACAAGAGCATGGAAGGCAACAAGACATGGATCACAGACATCACCTTGCCGCGATTCCAGGTTGGTCCAGCACTGGAGATTCATTGCGTGAACCGA
ENSG00000221944	promoter	chr2	233415126	233415326	-	chr2	232550416	232550616	-	AGGACCGGATCAACTTCGGCGCGCAGGCCCGGTTTGGAAGCGGCTATCTCGGGACGCCAGCTCAGGGCGGCTGCGCAGAGGGCTGGACTCAGCGGCGGAGCTGGCTGCTGGCCTCAGTTCTGCCTCTGTCCAGGTCCTTGTGACCCGCCCGCTCTCCTAAGGGAGCGTGTCCTGGCCCCCTCCCGCAGCGGCTCGGAAAAAAGGCAGCACCGCGTCATTGCGTGAACCGA
ENSG00000221944_Reversed:	promoter	chr2	233415126	233415326	+	chr2	232550416	232550616	+	AGGACCGGATCAACTACGCGGTGCTGCCTTTTTTCCGAGCCGCTGCGGGAGGGGGCCAGGACACGCTCCCTTAGGAGAGCGGGCGGGTCACAAGGACCTGGACAGAGGCAGAACTGAGGCCAGCAGCCAGCTCCGCCGCTGAGTCCAGCCCTCTGCGCAGCCGCCCTGAGCTGGCGTCCCGAGATAGCCGCTTCCAAACCGGGCCTGCGCGCCGACATTGCGTGAACCGA
ENSG00000221946	promoter	chr19	35634075	35634275	+	chr19	35143171	35143371	+	AGGACCGGATCAACTGGTGGCCTGCACGGGGGCGGGCTCCCCGGGCCCCCATTGGCTGCAGGCCCCCCCACGCCAGGGCTCCCCCCAGCTCCCCCCCACATCGGTCCGTCCTGCTTCCAGCTGCTGCAGCGCGCCTTCGCCGCCAAAGCATCCAGCAGCCCCCTGCTCCGGCCCAGCATGGCGACCCCGACCCAGACCCCCACAAAGGGTGAGCGCATTGCGTGAACCGA
ENSG00000221946_Reversed:	promoter	chr19	35634075	35634275	-	chr19	35143171	35143371	-	AGGACCGGATCAACTCGCTCACCCTTTGTGGGGGTCTGGGTCGGGGTCGCCATGCTGGGCCGGAGCAGGGGGCTGCTGGATGCTTTGGCGGCGAAGGCGCGCTGCAGCAGCTGGAAGCAGGACGGACCGATGTGGGGGGGAGCTGGGGGGAGCCCTGGCGTGGGGGGGCCTGCAGCCAATGGGGGCCCGGGGAGCCCGCCCCCGTGCAGGCCACCCATTGCGTGAACCGA
ENSG00000221947	promoter	chr8	71581505	71581705	+	chr8	70669270	70669470	+	AGGACCGGATCAACTACACCGCGGACGAGCCGGGGCGGGGATCCGGCAGCTAGGCCGGGGGGTGGGGGGGGCGGTGCGGAACTAGAGGTCACGTGACGCCGCGCGGGCTGCGCGGGCAGTGGTGGGAAGGCTGGCGCGAGGCGTGAGGTGGCGTGAGGCGAAGCTGGAATCTGCCTCTGTCACGGGGGCTGGTGCCTCACGGGTTTGTGTCCTAGCATTGCGTGAACCGA
ENSG00000221954	promoter	chr11	50003954	50004154	-	chr11	49982418	49982618	-	AGGACCGGATCAACTAGCAGTGAAAAGGCAAAGTTTTGGACTATTTGATTCTTTTATGCTTCTTTTTTTTCCTTTCTTTTTTCTAAAGGTAAAATATTCCTTCCTGGAGGTTTTATCACCCACACTACATAGATGGAGAAGAAAAAGAATGTGACTGAATTCATTTTAATAGGTCTTACACAGAACCCCATAATGGAGAAAGTCACGTTTGTAGTCATTGCGTGAACCGA
ENSG00000221954_Reversed:	promoter	chr11	50003954	50004154	+	chr11	49982418	49982618	+	AGGACCGGATCAACTACTACAAACGTGACTTTCTCCATTATGGGGTTCTGTGTAAGACCTATTAAAATGAATTCAGTCACATTCTTTTTCTTCTCCATCTATGTAGTGTGGGTGATAAAACCTCCAGGAAGGAATATTTTACCTTTAGAAAAAAGAAAGGAAAAAAAAGAAGCATAAAAGAATCAAATAGTCCAAAACTTTGCCTTTTCACTGCTCATTGCGTGAACCGA
ENSG00000221955	promoter	chr3	124839578	124839778	-	chr3	125120734	125120934	-	AGGACCGGATCAACTCTTTTGGAGCTGGGAGGGCTTTCCTCCTGAGCCTCCTCCAACCCACAAAGGTGCCTTTCACGCCACAGGGATGCCTCCCTAGTTGCCAGGGGAGATTGAAAAGCAGCCTATGCGCAGAGCTGCAGCTGGAGGGCTTGCGGTGGGACAGCTTCCAGGAGAGGGTCCCGCAGGAGAGGAAGGGGCAGCCCTGGGGAAGGCGACATTGCGTGAACCGA
ENSG00000221957	promoter	chr19	55344074	55344274	+	chr19	54832619	54832819	+	AGGACCGGATCAACTCCTCATGCAAGGTAGAAAAAGCCTGCGTACGTCACCCTCCCATGATGTGGTCAACATGTAAACTGCATGGGCAGGGCGCCAAATAACATCCTGTGCGCTGCTGAGCTGAGCTGGGGCGCGGCCGCCTGTCTGCACCGGCAGCACCATGTCGCTCATGGTCATCATCATGGCGTGTGTTGGTGAGTCCTGGAAGGGAATAGCATTGCGTGAACCGA
ENSG00000221957_Reversed:	promoter	chr19	55344074	55344274	-	chr19	54832619	54832819	-	AGGACCGGATCAACTCTATTCCCTTCCAGGACTCACCAACACACGCCATGATGATGACCATGAGCGACATGGTGCTGCCGGTGCAGACAGGCGGCCGCGCCCCAGCTCAGCTCAGCAGCGCACAGGATGTTATTTGGCGCCCTGCCCATGCAGTTTACATGTTGACCACATCATGGGAGGGTGACGTACGCAGGCTTTTTCTACCTTGCATGAGGCATTGCGTGAACCGA
ENSG00000221963	promoter	chr22	36044350	36044550	+	chr22	35648303	35648503	+	AGGACCGGATCAACTTGGATTCTGCTCTTTCACCTCCTTGTTCATCCAATTAGAGAAACTGGCAAAAAGGAAACTGAAAGTGACAGCTGGAGCCCATGATTTCCTGGAAGAGCCCTAGAGCTTTGCTTTTTCTCTCCTGCAGCACTTAACCGAAACCAGTTTTGCAATCAATTCCTGTTCAAAGGCCACCCTACTCTTCCTATCCGTCTTTCTCCCATTGCGTGAACCGA
ENSG00000221963_Reversed:	promoter	chr22	36044350	36044550	-	chr22	35648303	35648503	-	AGGACCGGATCAACTGGAGAAAGACGGATAGGAAGAGTAGGGTGGCCTTTGAACAGGAATTGATTGCAAAACTGGTTTCGGTTAAGTGCTGCAGGAGAGAAAAAGCAAAGCTCTAGGGCTCTTCCAGGAAATCATGGGCTCCAGCTGTCACTTTCAGTTTCCTTTTTGCCAGTTTCTCTAATTGGATGAACAAGGAGGTGAAAGAGCAGAATCCACATTGCGTGAACCGA
ENSG00000221968	promoter	chr11	61658822	61659022	-	chr11	61891350	61891550	-	AGGACCGGATCAACTGCCGCGAGCCGGGAGGCGCACGCTCGCTCGTACGGCGGCCGCGGCGGCAGGGCGGGGCCGGAGCAGCGGGCGGCGGCGGAGGCGGCGCCCGGGAGCGCTCTTCGCTTCCCTCGGGGTCTTGCTCGGACCTCGGCCACCGCCTGGGATCCCCAGGACTCGTGCGTGCAGCATGGGCGGCGTCGGGGAGCCGGGACCGCGGGCATTGCGTGAACCGA
ENSG00000221968_Reversed:	promoter	chr11	61658822	61659022	+	chr11	61891350	61891550	+	AGGACCGGATCAACTCCCGCGGTCCCGGCTCCCCGACGCCGCCCATGCTGCACGCACGAGTCCTGGGGATCCCAGGCGGTGGCCGAGGTCCGAGCAAGACCCCGAGGGAAGCGAAGAGCGCTCCCGGGCGCCGCCTCCGCCGCCGCCCGCTGCTCCGGCCCCGCCCTGCCGCCGCGGCCGCCGTACGAGCGAGCGTGCGCCTCCCGGCTCGCGGCCATTGCGTGAACCGA
ENSG00000221972	promoter	chr3	133648051	133648251	-	chr3	133929207	133929407	-	AGGACCGGATCAACTTGGTGGCTGAGAGAGATGCAGGGTCAAGGAAAGGATGGCTTCAGAGAGGAGAGATTTGCTGGGGCAAAAGGCCACAGGATGGGGAGGCTGCGGGGTCCAAGAGGACAGCTGATGGAGCGAGACCCTGCAGGCAAGGAGGAGATGGGGTGACTCATGGCAGAATCGCACCAGAGTTCCCACAGCCCTGTGCGGCCACTATGCATTGCGTGAACCGA
ENSG00000221978	promoter	chr1	1334603	1334803	-	chr1	1399223	1399423	-	AGGACCGGATCAACTGTCGCGCTGGTCGCGGGCCGAACCAATGGCACGCGACGGGGCGGGGCGGTGGCGGCCGTGGAGCTTCGCGAGGAGCCGCCCTGAGGGAAGAAGCCGAAGGGGAGTCGGCGGCACAAAATGGCGGCGGCGGCGGCGGCGGCTGGTGCTGCAGGGTCGGCAGCTCCCGCGGCAGCGGCCGGCGCCCCGGGATCTGGGGGCGCCATTGCGTGAACCGA
ENSG00000221978_Reversed:	promoter	chr1	1334603	1334803	+	chr1	1399223	1399423	+	AGGACCGGATCAACTGCGCCCCCAGATCCCGGGGCGCCGGCCGCTGCCGCGGGAGCTGCCGACCCTGCAGCACCAGCCGCCGCCGCCGCCGCCGCCATTTTGTGCCGCCGACTCCCCTTCGGCTTCTTCCCTCAGGGCGGCTCCTCGCGAAGCTCCACGGCCGCCACCGCCCCGCCCCGTCGCGTGCCATTGGTTCGGCCCGCGACCAGCGCGACCATTGCGTGAACCGA
ENSG00000221983	promoter	chr19	18682573	18682773	+	chr19	18571763	18571963	+	AGGACCGGATCAACTCCCAAGGCGCGGCGCGAATTGTGACGCAGGCGTCCGGCGTGCTCCGTGCGCAAGCGCTTTCGGCGGCGATTAGGTGGTTTCCGGTTCCGCTATCTTCTTTTTCTTCAGCGAGGCGGCCGAGCTGGTTGGTGGCGGCGGTCGTGCGGGTTCGCGCCGGGCCGAGAGCGGGTTGGGGGCTGCGGGAGGCTGCAGGGGCCTGGCATTGCGTGAACCGA
ENSG00000221983_Reversed:	promoter	chr19	18682573	18682773	-	chr19	18571763	18571963	-	AGGACCGGATCAACTCCAGGCCCCTGCAGCCTCCCGCAGCCCCCAACCCGCTCTCGGCCCGGCGCGAACCCGCACGACCGCCGCCACCAACCAGCTCGGCCGCCTCGCTGAAGAAAAAGAAGATAGCGGAACCGGAAACCACCTAATCGCCGCCGAAAGCGCTTGCGCACGGAGCACGCCGGACGCCTGCGTCACAATTCGCGCCGCGCCTTGGGCATTGCGTGAACCGA
ENSG00000221986	promoter	chr1	109849531	109849731	-	chr1	109306909	109307109	-	AGGACCGGATCAACTGTTACGTAACCCTGTGGCTGGGACCCGGGAGGCCAGCCTGGGAGCAGGTGCTCAGCCCCTCCCTCATCACCAGCAGTGAAAATCTAGAGCTGGAGCTCAGCCTCTGGGAAGGCCCAGCATGGAGGCAGCCACAGCTCCGGAGGTGGCCGCAGGATCCAAGCTGAAGGTGAAAGAAGCCAGCCCAGCGGATGCTGAACCACCATTGCGTGAACCGA
ENSG00000221986_Reversed:	promoter	chr1	109849531	109849731	+	chr1	109306909	109307109	+	AGGACCGGATCAACTGTGGTTCAGCATCCGCTGGGCTGGCTTCTTTCACCTTCAGCTTGGATCCTGCGGCCACCTCCGGAGCTGTGGCTGCCTCCATGCTGGGCCTTCCCAGAGGCTGAGCTCCAGCTCTAGATTTTCACTGCTGGTGATGAGGGAGGGGCTGAGCACCTGCTCCCAGGCTGGCCTCCCGGGTCCCAGCCACAGGGTTACGTAACCATTGCGTGAACCGA
ENSG00000221988	promoter	chr6	32121770	32121970	+	chr6	32153993	32154193	+	AGGACCGGATCAACTCCCAGCACCTAGGGCGCAATGGAATATTCCATTGCCCCTCCTGTCCTGGGTCTGTGTTGCGGGGAACGCTCGCGCGGTTGCCAGAGAAAGCCCCGGACGTGACGGATTTGCGCGACCCCAAGCAGCCCGCCCTTCCCCCTCCCATCCGTCATTCCCCTGCGCTCTCTTTCCTCACCCTTCCCCCCGCCACCGTGGGTTCCCATTGCGTGAACCGA
ENSG00000221989	promoter	chr7	143806540	143806740	+	chr7	144109447	144109647	+	AGGACCGGATCAACTCAACAAAGAATCCATTCAAAATAATACATTTCTTAATGCTCCCTCTGAAACACTCAGCAAATATTGTGCATCTTTGACCCACAGCTCTGACCTTCCTGTCCTAGATGAGGGTTTGTCTTTCTCTGCCACAAGAGCATGGAAGGCAACCAGACATGGATCACAGACATCACCCTGCTGGGATTCCAGGTTGGTCCAGCACTCATTGCGTGAACCGA
ENSG00000221994	promoter	chrX	47926253	47926453	-	chrX	48066865	48067065	-	AGGACCGGATCAACTTTAGGACGAAGTTCCGGAAATGGAATTACCGAGTCAGATGAGAAACACAAGTCATCAATGAATTAACAAGCAACACATTGTCACATCCAGCTGTTGAAGAGTGGTTAACTCAGCTTGATCTCCGAAGACTCTTCTGCACCCCACCCCGCCCCCAACTGCTTTCCAAAGAGAAACAGAAAATGATTGAGTCCCAGGTAAGTCATTGCGTGAACCGA
ENSG00000221995	promoter	chr17	27403240	27403440	-	chr17	29076222	29076422	-	AGGACCGGATCAACTACCGACCTTTCTTTACATAACCCCTGGGCACTTGCCCAAGCCAGCAGGAGAATTCAGGTTTGGTCCTTTTTTTTTTTTTTTTTTTTTAATCTCAGGTCAACCAATCGAGTGGCGGGGTGAAGTCGTCCAAAGTCTTTGAGGTCTAAGAGTCCCAGATTCAAGTTTACATACTGGCTGTGTGGCCTTGGGGAAGATCCTTTCATTGCGTGAACCGA
ENSG00000221995_Reversed:	promoter	chr17	27403240	27403440	+	chr17	29076222	29076422	+	AGGACCGGATCAACTAAAGGATCTTCCCCAAGGCCACACAGCCAGTATGTAAACTTGAATCTGGGACTCTTAGACCTCAAAGACTTTGGACGACTTCACCCCGCCACTCGATTGGTTGACCTGAGATTAAAAAAAAAAAAAAAAAAAAAGGACCAAACCTGAATTCTCCTGCTGGCTTGGGCAAGTGCCCAGGGGTTATGTAAAGAAAGGTCGGTCATTGCGTGAACCGA
ENSG00000221996	promoter	chr11	4389470	4389670	-	chr11	4368240	4368440	-	AGGACCGGATCAACTGCATGTTTGTTATTTACATGTTCAAAGAAGACGAAGATTATGGAATATGCCATAAGCTCCTGGTGACATCGCAAAGAATGTTGCAGATTTTATCTTCTTCTACCTCTGTGAGTAGGAGGTGAGGTTCTGAAAGTTCTCCCCAGCTATGCCTACTGTAAACCACAGTGGCACTAGCCACACAGTCTTCCACTTGCTGGGCACATTGCGTGAACCGA
ENSG00000221996_Reversed:	promoter	chr11	4389470	4389670	+	chr11	4368240	4368440	+	AGGACCGGATCAACTTGCCCAGCAAGTGGAAGACTGTGTGGCTAGTGCCACTGTGGTTTACAGTAGGCATAGCTGGGGAGAACTTTCAGAACCTCACCTCCTACTCACAGAGGTAGAAGAAGATAAAATCTGCAACATTCTTTGCGATGTCACCAGGAGCTTATGGCATATTCCATAATCTTCGTCTTCTTTGAACATGTAAATAACAAACATGCCATTGCGTGAACCGA
ENSG00000222009	promoter	chr1	45274000	45274200	+	chr1	44808328	44808528	+	AGGACCGGATCAACTTTGAACTCTGAACCTAGGGCAGGCTCAGCTTCGGGGGCTAAGACCCTCGTATGGCGCTTAATGCCCCTCTAAGGGCTGAAGTTTTCCCTGGGCCTGCCCGGGAGATGGGTGGAGTCTCTTCTCAGGCCAGCTCCAGTTTCCATGGAAACCCACAGGCTTCCCACCCCGTCGGCTGCCTGGGCAGACTCCCAGCCAGGGCCCATTGCGTGAACCGA
ENSG00000222009_Reversed:	promoter	chr1	45274000	45274200	-	chr1	44808328	44808528	-	AGGACCGGATCAACTGGCCCTGGCTGGGAGTCTGCCCAGGCAGCCGACGGGGTGGGAAGCCTGTGGGTTTCCATGGAAACTGGAGCTGGCCTGAGAAGAGACTCCACCCATCTCCCGGGCAGGCCCAGGGAAAACTTCAGCCCTTAGAGGGGCATTAAGCGCCATACGAGGGTCTTAGCCCCCGAAGCTGAGCCTGCCCTAGGTTCAGAGTTCAACATTGCGTGAACCGA
ENSG00000222011	promoter	chr7	102389365	102389565	+	chr7	102748918	102749118	+	AGGACCGGATCAACTGCTCTGCGACTTAGAACTACCTATCCCGTCGGCCTTAGCGAAAGGGGGTGGACTTAGGCAAGGGGTCCAGGTCAGAGTTTAGAGCTTTCAAATCCCAACTTGCCCCTGGGGATTGCGCGGCTGATGTTTAGAACGCCTAGTCAAGCCAACCGGCTCGCTCTTGTTTCAGCAAACCCTGACTTACGTCTCCTATTTGACTTCATTGCGTGAACCGA
ENSG00000222014	promoter	chr2	130737133	130737333	+	chr2	129979560	129979760	+	AGGACCGGATCAACTGCATTATTTTGTTTTCACCGCACCATTGTTTTTAGTACATATGTTTTGTGTATTTAAAAAACTGTGTTGAGGCGCCCTGGCTCGCCCTGCGCCAGAGGCTCGCGCACTCAGCAGGTTGGGCTGCGGCGGCGGCGGCTGGGGAAGCCGAAGCGCCGCGCGTGAGAGATCCCGGATACATCTGCGGTTTGGGCTCCGCCACCCATTGCGTGAACCGA
ENSG00000222014_Reversed:	promoter	chr2	130737133	130737333	-	chr2	129979560	129979760	-	AGGACCGGATCAACTGGTGGCGGAGCCCAAACCGCAGATGTATCCGGGATCTCTCACGCGCGGCGCTTCGGCTTCCCCAGCCGCCGCCGCCGCAGCCCAACCTGCTGAGTGCGCGAGCCTCTGGCGCAGGGCGAGCCAGGGCGCCTCAACACAGTTTTTTAAATACACAAAACATATGTACTAAAAACAATGGTGCGGTGAAAACAAAATAATGCCATTGCGTGAACCGA
ENSG00000222028	promoter	chr14	23511320	23511520	+	chr14	23042111	23042311	+	AGGACCGGATCAACTCTTCCTGGCCGGTTCTGGCTGTGGCCCAGCTTCTCTGTAGCGTCCCTCCTATCCCACCAGACCCCAGCCACAAATTCCTGGCTTGCTTCTTCCAAACTTCATTCAGCCCCAGGGATGGCTCTGCAGGATGTGTGCAAGTGGCAGTCCCCTGACACCCAGGGACCATCACCTCACCTGCCTCGGGCTGGCGGCTGGGCTGTCATTGCGTGAACCGA
ENSG00000222028_Reversed:	promoter	chr14	23511320	23511520	-	chr14	23042111	23042311	-	AGGACCGGATCAACTACAGCCCAGCCGCCAGCCCGAGGCAGGTGAGGTGATGGTCCCTGGGTGTCAGGGGACTGCCACTTGCACACATCCTGCAGAGCCATCCCTGGGGCTGAATGAAGTTTGGAAGAAGCAAGCCAGGAATTTGTGGCTGGGGTCTGGTGGGATAGGAGGGACGCTACAGAGAAGCTGGGCCACAGCCAGAACCGGCCAGGAAGCATTGCGTGAACCGA
ENSG00000222036	promoter	chr14	19553290	19553490	+	chr14	18967359	18967559	+	AGGACCGGATCAACTCAGGTTTTGGTCGGGACTTTTCTCTTCAAACAGATTAGAAACCCGGAGTTATCTGCTAGTTGGTGAAACTGGTTGGTAGACGCGATCTGCTGGCTACTACCGGCCTCCCCTGGCTGTTAAAAGCAGATGGTGGCTGAGGCTGGTTCAATGCCGGCTGCCTCCTCTGTGAAGAAGCCATTTGGTCTCAGAAGCAAGATGGGCATTGCGTGAACCGA
ENSG00000222036_Reversed:	promoter	chr14	19553290	19553490	-	chr14	18967359	18967559	-	AGGACCGGATCAACTCCCATCTTGCTTCTGAGACCAAATGGCTTCTTCACAGAGGAGGCAGCCGGCATTGAACCAGCCTCAGCCACCATCTGCTTTTAACAGCCAGGGGAGGCCGGTAGTAGCCAGCAGATCGCGTCTACCAACCAGTTTCACCAACTAGCAGATAACTCCGGGTTTCTAATCTGTTTGAAGAGAAAAGTCCCGACCAAAACCTGCATTGCGTGAACCGA
ENSG00000222038	promoter	chr2	131368979	131369179	+	chr2	130611406	130611606	+	AGGACCGGATCAACTTTTTGGCTGGGATTGACTTTTCTCTTCAAACAGATTGGAAACCCGGAGTTACCTGCTAGTTGGTGAAACTGGTTGGTAGACGTGATCTGCTCGCTACTACCGGCCTCCCCAGGCTGTTAAAAGCAGATGGTAGCTGAGGTTGATTCAATGCCGGCTGCCTCTTCTGTGAAGAAGCCATTTGTTCTCAGGAGCAAGATGGGCATTGCGTGAACCGA
ENSG00000222038_Reversed:	promoter	chr2	131368979	131369179	-	chr2	130611406	130611606	-	AGGACCGGATCAACTCCCATCTTGCTCCTGAGAACAAATGGCTTCTTCACAGAAGAGGCAGCCGGCATTGAATCAACCTCAGCTACCATCTGCTTTTAACAGCCTGGGGAGGCCGGTAGTAGCGAGCAGATCACGTCTACCAACCAGTTTCACCAACTAGCAGGTAACTCCGGGTTTCCAATCTGTTTGAAGAGAAAAGTCAATCCCAGCCAAAACATTGCGTGAACCGA
ENSG00000222047	promoter	chr10	75676238	75676438	-	chr10	73916480	73916680	-	AGGACCGGATCAACTCATCTGTGCAGAGCCTATCTTCCCAGTCTCTTCTTACAGCTGATGGAGATGACTCTACTGCAAAAATGACAACCAGCAAGAAAGCGGGTGGTGCCCGTTTCCTCCCTGGGGACCCTCAGAGGGCCAGGCCATTCTCTTCCTTGGTGTGACTGCGGATCCAGGGTAAGAAGTGTGAGACTCTCGTGTAGACGCCTGGCTTGCATTGCGTGAACCGA
ENSG00000222047_Reversed:	promoter	chr10	75676238	75676438	+	chr10	73916480	73916680	+	AGGACCGGATCAACTCAAGCCAGGCGTCTACACGAGAGTCTCACACTTCTTACCCTGGATCCGCAGTCACACCAAGGAAGAGAATGGCCTGGCCCTCTGAGGGTCCCCAGGGAGGAAACGGGCACCACCCGCTTTCTTGCTGGTTGTCATTTTTGCAGTAGAGTCATCTCCATCAGCTGTAAGAAGAGACTGGGAAGATAGGCTCTGCACAGATGCATTGCGTGAACCGA
ENSG00000223350	promoter	chr22	22697439	22697639	+	chr22	22343087	22343287	+	AGGACCGGATCAACTATCACCAGCCCTGGGAGGGAGCCGATTTGCATGGAATGTGATGTCCCTGCCCACTTCTTCACTGAGGGAATAAGAGGCTTTAGGGCCTCAGGCTCAGCTGAGAGACTGAAGAACCCAGCATTGCAGCAGCTCCACCATGGCCTGGGCTCCTCTGCTCCTCACCCTCCTCAGTCTCCTCACAGGTCAGGGTGGGCAGTGGGCATTGCGTGAACCGA
ENSG00000223350_Reversed:	promoter	chr22	22697439	22697639	-	chr22	22343087	22343287	-	AGGACCGGATCAACTCCCACTGCCCACCCTGACCTGTGAGGAGACTGAGGAGGGTGAGGAGCAGAGGAGCCCAGGCCATGGTGGAGCTGCTGCAATGCTGGGTTCTTCAGTCTCTCAGCTGAGCCTGAGGCCCTAAAGCCTCTTATTCCCTCAGTGAAGAAGTGGGCAGGGACATCACATTCCATGCAAATCGGCTCCCTCCCAGGGCTGGTGATCATTGCGTGAACCGA
ENSG00000223417	promoter	chr11	89653431	89653631	-	chr11	89920263	89920463	-	AGGACCGGATCAACTACAAGCTCAGTTTTCTCCAAAGGAGAAGGAGCGCACTTAGAGGAAGCTGTGTTTTGGTGACCTCTGAAACTCAGTACTGCGGCGAATGAGCTCCTGACCTTGAGGAGTACTTAACAGAATTATTTCTCGAAGAATCATTGTGGGAACCCTTCAAAGAACCCAGCGGTGAGTGAAACTTATATTGATAAAATTATGTCTTCCATTGCGTGAACCGA
ENSG00000223417_Reversed:	promoter	chr11	89653431	89653631	+	chr11	89920263	89920463	+	AGGACCGGATCAACTGAAGACATAATTTTATCAATATAAGTTTCACTCACCGCTGGGTTCTTTGAAGGGTTCCCACAATGATTCTTCGAGAAATAATTCTGTTAAGTACTCCTCAAGGTCAGGAGCTCATTCGCCGCAGTACTGAGTTTCAGAGGTCACCAAAACACAGCTTCCTCTAAGTGCGCTCCTTCTCCTTTGGAGAAAACTGAGCTTGTCATTGCGTGAACCGA
ENSG00000223443	promoter	chr8	11996257	11996457	-	chr8	12138748	12138948	-	AGGACCGGATCAACTGCTGATATTTGATTGGTTTATCGCACACCTGATGGGTGGGTGGGGTGTTCGCGGTTGGTGGGGGTGAGTTATATAAGGGCTGATGCGGCCAGAGAGCTCGTCATTTGAAGACTCTCTTGGAAGAGATAGCGTCTTGCTGCAACCTGCAGTCCCAGCAGAAAAACCTTGTGATCCTTGTTGCGGGCGACATGGAGGACGACCATTGCGTGAACCGA
ENSG00000223496	promoter	chr16	70285800	70286000	-	chr16	70251897	70252097	-	AGGACCGGATCAACTTTCCAGCAAGATGGATGGATCCGGCTACCCTGCACAACTGGGACCGGGCCGTTCTCCCTCCGGGCCTCCAGGGGCGCTGTAGTGCCTCCCGCCGCTCTCTCGACAGCCCATGCGCAGCCGCGCGTCTTTAAACAACGGAAGAACCAGTGGATGCGGCAGGGCGTTGGGCGGAAGGGGTTCGCACGCCAAGAACCGCCATGCATTGCGTGAACCGA
ENSG00000223496_Reversed:	promoter	chr16	70285800	70286000	+	chr16	70251897	70252097	+	AGGACCGGATCAACTCATGGCGGTTCTTGGCGTGCGAACCCCTTCCGCCCAACGCCCTGCCGCATCCACTGGTTCTTCCGTTGTTTAAAGACGCGCGGCTGCGCATGGGCTGTCGAGAGAGCGGCGGGAGGCACTACAGCGCCCCTGGAGGCCCGGAGGGAGAACGGCCCGGTCCCAGTTGTGCAGGGTAGCCGGATCCATCCATCTTGCTGGAACATTGCGTGAACCGA
ENSG00000223501	promoter	chr6	33239359	33239559	-	chr6	33271582	33271782	-	AGGACCGGATCAACTTATCTGGGAACGATTTCGCGCTGAGGAAGACCCTTTGGGACTTGTAGCTCCACTCCGGGGAACGGACTCGCCGGGACTGACAGTTGCCGGAAGTGAGGCTGCGGGGAATGGCCGCCGCTGCGACCATGGCGGCTGCGGCCCGGGAACTGGTGTTGCGGGCTGGGACCTCAGATATGGAGGAGGAAGAGGGCCCGCTGGTGCATTGCGTGAACCGA
ENSG00000223510	promoter	chr17	14140027	14140227	-	chr17	14236710	14236910	-	AGGACCGGATCAACTTCTGGTAACCAGGCACCCATATCCTAGAGTCAGCGCCGTAAACAGCTCACTTGGTGGGAGTCGCTCAAGAGAGCAAGATGTTCTCGTGTTGCTTCCCCACTTCGAGAGGTTGCTGCTTCAGGAATGGAGGGAGTGAGAGCCTTTTCCGACGATGCCGAAGAAGGCTCATCCCTCACCCCAGACGCCTGTCGCCCGTTGTACATTGCGTGAACCGA
ENSG00000223510_Reversed:	promoter	chr17	14140027	14140227	+	chr17	14236710	14236910	+	AGGACCGGATCAACTTACAACGGGCGACAGGCGTCTGGGGTGAGGGATGAGCCTTCTTCGGCATCGTCGGAAAAGGCTCTCACTCCCTCCATTCCTGAAGCAGCAACCTCTCGAAGTGGGGAAGCAACACGAGAACATCTTGCTCTCTTGAGCGACTCCCACCAAGTGAGCTGTTTACGGCGCTGACTCTAGGATATGGGTGCCTGGTTACCAGACATTGCGTGAACCGA
ENSG00000223547	promoter	chr19	12175350	12175550	+	chr19	12064535	12064735	+	AGGACCGGATCAACTAGCAGGGCGTAGAGAGGGAACTTGACCTTGGACTGTGGCTTGAAGCGGTCAGTCCTGCTCTGCTTGGCCCTGTTACCCAGGACTTCTGCTGTCACTCAGGATGCAGGGGGCGGGGCCTGGCGCTCCACCCAATCAGAGTCGCCGGGGTGGGGCCCGGCCAACTGTTTATCCGCGGGTCACATTGCCGTTCGCCTCAGTCTCATTGCGTGAACCGA
ENSG00000223547_Reversed:	promoter	chr19	12175350	12175550	-	chr19	12064535	12064735	-	AGGACCGGATCAACTAGACTGAGGCGAACGGCAATGTGACCCGCGGATAAACAGTTGGCCGGGCCCCACCCCGGCGACTCTGATTGGGTGGAGCGCCAGGCCCCGCCCCCTGCATCCTGAGTGACAGCAGAAGTCCTGGGTAACAGGGCCAAGCAGAGCAGGACTGACCGCTTCAAGCCACAGTCCAAGGTCAAGTTCCCTCTCTACGCCCTGCTCATTGCGTGAACCGA
ENSG00000223572	promoter	chr15	43985092	43985292	+	chr15	43692894	43693094	+	AGGACCGGATCAACTACTTTACCTTCTCCTCCAGCACAGGAACTAGGAACTACGGAGAGAGAAGCCAAGGGAGAGGAGGAGGAGGAAACTAACGATTCCCTGCCCACCCCCACACCCAGCACCACCAACAGGTGGGCAAGCTTGCCGAGAAAACGCAGAGGGCATCCTGTGAGCAGCAAACACATCTGAGCCTGGAAAAGACGCAGAGAAGTAAACATTGCGTGAACCGA
ENSG00000223572_Reversed:	promoter	chr15	43985092	43985292	-	chr15	43692894	43693094	-	AGGACCGGATCAACTTTTACTTCTCTGCGTCTTTTCCAGGCTCAGATGTGTTTGCTGCTCACAGGATGCCCTCTGCGTTTTCTCGGCAAGCTTGCCCACCTGTTGGTGGTGCTGGGTGTGGGGGTGGGCAGGGAATCGTTAGTTTCCTCCTCCTCCTCTCCCTTGGCTTCTCTCTCCGTAGTTCCTAGTTCCTGTGCTGGAGGAGAAGGTAAAGTCATTGCGTGAACCGA
ENSG00000223601	promoter	chr10	22498831	22499031	-	chr10	22209902	22210102	-	AGGACCGGATCAACTAAGTCATAATACATTTTATTAATAAATGTAATTTAAAAATATTTTGTTGTATTGCCATTCTCTATATTTTTTTAGTACAGTACAAAATTGTGTGAAAATCACAGAAACAATCACCCACAATGTCCCGCCCAAGAAACAACCCACAGACCAGCAGCCCACAAGACAGTACAAAGGATGGGAGCAGCTTCCATTACTTTCAACATTGCGTGAACCGA
ENSG00000223601_Reversed:	promoter	chr10	22498831	22499031	+	chr10	22209902	22210102	+	AGGACCGGATCAACTTTGAAAGTAATGGAAGCTGCTCCCATCCTTTGTACTGTCTTGTGGGCTGCTGGTCTGTGGGTTGTTTCTTGGGCGGGACATTGTGGGTGATTGTTTCTGTGATTTTCACACAATTTTGTACTGTACTAAAAAAATATAGAGAATGGCAATACAACAAAATATTTTTAAATTACATTTATTAATAAAATGTATTATGACTTCATTGCGTGAACCGA
ENSG00000223609	promoter	chr11	5255610	5255810	-	chr11	5234380	5234580	-	AGGACCGGATCAACTCAAACTAATGAAACCCTGCTTATCTTAAACCAACCTGCTCACTGGAGCAGGGAGGACAGGACCAGCATAAAAGGCAGGGCAGAGTCGACTGTTGCTTACACTTTCTTCTGACATAACAGTGTTCACTAGCAACCTCAAACAGACACCATGGTGCATCTGACTCCTGAGGAGAAGACTGCTGTCAATGCCCTGTGGGGCAACATTGCGTGAACCGA
ENSG00000223609_Reversed:	promoter	chr11	5255610	5255810	+	chr11	5234380	5234580	+	AGGACCGGATCAACTTTGCCCCACAGGGCATTGACAGCAGTCTTCTCCTCAGGAGTCAGATGCACCATGGTGTCTGTTTGAGGTTGCTAGTGAACACTGTTATGTCAGAAGAAAGTGTAAGCAACAGTCGACTCTGCCCTGCCTTTTATGCTGGTCCTGTCCTCCCTGCTCCAGTGAGCAGGTTGGTTTAAGATAAGCAGGGTTTCATTAGTTTGCATTGCGTGAACCGA
ENSG00000223614	promoter	chr7	63667423	63667623	+	chr7	64207045	64207245	+	AGGACCGGATCAACTCATGCAGCTGGAGAGAACAGGACGCCTCCGTAATTTTACCGGGCCTTTTGTGTTTCTCTGCGTCCAGAGCTCCAGTTCTTCTCTTCACTGCTCTGCGTCCTCTGCTCTTAGAGGTCAAGCCACTGTGGCCTTGTGTCCTGCAGGTATCCGCAGATTTATGGCTAAAAGACCGGGACCCCCTGGAAGCCGAGAAATGGTGACATTGCGTGAACCGA
ENSG00000223638	promoter	chr19	56270360	56270560	+	chr19	55758994	55759194	+	AGGACCGGATCAACTCAATCTCAATGATGGCAGAATGAAATCAGAATCTGATTGGATTAAAAAGGAGGGAAAGGGTGTGGCTAAGGTGGGTGGAGACACCCTCTGGTATAAAAGCCCCTGGCAGGCAGCTCTCACTCCAGATCTGAGCTGTCCGCAGAAGCAGCTGGAGGCCAGGGGAGAAACTCCAGAAGGAGAGGTGAGTTCAATCTTATGGACATTGCGTGAACCGA
ENSG00000223638_Reversed:	promoter	chr19	56270360	56270560	-	chr19	55758994	55759194	-	AGGACCGGATCAACTTCCATAAGATTGAACTCACCTCTCCTTCTGGAGTTTCTCCCCTGGCCTCCAGCTGCTTCTGCGGACAGCTCAGATCTGGAGTGAGAGCTGCCTGCCAGGGGCTTTTATACCAGAGGGTGTCTCCACCCACCTTAGCCACACCCTTTCCCTCCTTTTTAATCCAATCAGATTCTGATTTCATTCTGCCATCATTGAGATTGCATTGCGTGAACCGA
ENSG00000223648	promoter	chr14	107114172	107114372	-	chr14	106658156	106658356	-	AGGACCGGATCAACTCTCCTCAGGCATCTCACCCCAGAGCTTGCTATATAGTAGGAGACATGCAAATAGGTCCCTCCCTCTCCTGATGAAAACCAGCCCAGCCCTGACTCCGCAGCTCTGGGAGAGGAGCCCCCGCCCTGGGATTCCCAGGTGTTTTCATTTGGTGATCAGCACTGAACACAGAAGAGTCATGATGGAGTTTGGGCTGAGCTGGGCATTGCGTGAACCGA
ENSG00000223648_Reversed:	promoter	chr14	107114172	107114372	+	chr14	106658156	106658356	+	AGGACCGGATCAACTCCCAGCTCAGCCCAAACTCCATCATGACTCTTCTGTGTTCAGTGCTGATCACCAAATGAAAACACCTGGGAATCCCAGGGCGGGGGCTCCTCTCCCAGAGCTGCGGAGTCAGGGCTGGGCTGGTTTTCATCAGGAGAGGGAGGGACCTATTTGCATGTCTCCTACTATATAGCAAGCTCTGGGGTGAGATGCCTGAGGAGCATTGCGTGAACCGA
ENSG00000223802	promoter	chr19	19006601	19006801	-	chr19	18895792	18895992	-	AGGACCGGATCAACTGGGCAGCGCGCTGGCGGCGGCGCGGGGCTGCACGGACTGCGGCTGGGGGCTGGCGCGTCGCGGCCTGGCTGAGCACGCGCACCTGGCGCCGCCCGAGCTGCTGCTGCTGGCGCTCGGCGCGCTGGGCTGGACCGCCCTGCGCTCCGCGGCCACTGCGCGCCTCTTTCGGGTCAGTGTGGCCGGGGGCCGGGACGAGGGGACATTGCGTGAACCGA
ENSG00000223802_Reversed:	promoter	chr19	19006601	19006801	+	chr19	18895792	18895992	+	AGGACCGGATCAACTTCCCCTCGTCCCGGCCCCCGGCCACACTGACCCGAAAGAGGCGCGCAGTGGCCGCGGAGCGCAGGGCGGTCCAGCCCAGCGCGCCGAGCGCCAGCAGCAGCAGCTCGGGCGGCGCCAGGTGCGCGTGCTCAGCCAGGCCGCGACGCGCCAGCCCCCAGCCGCAGTCCGTGCAGCCCCGCGCCGCCGCCAGCGCGCTGCCCCATTGCGTGAACCGA
ENSG00000223865	promoter	chr6	33043560	33043760	+	chr6	33075783	33075983	+	AGGACCGGATCAACTACTGTCTTTCCTCCGTCATCTTAAGTGCATCACAGGCTTTATATTTTCAGACCTTTCATACTAACTTTCTGCCTAGTGAGCAATGACTCATACAAAGCTCAGTGTCCATTGGTTCTTTTCTCAGACTCTGTCCAATCCCAGGGTCACAGAAGACTACTTGGGTTCATGGTCTCTAATATTTCAAACAGGAGCTCCCTTTACATTGCGTGAACCGA
ENSG00000223953	promoter	chr11	119211469	119211669	-	chr11	119340759	119340959	-	AGGACCGGATCAACTTAAACTTTGGCCGGCCGCCGGGCGACACCACGAGTTATTTCCCAGCTATTTCCCGGTCCGGGAGCTCTTGGCCCCTGAACAACTGGTTTCCTCTTGGAGTCTGGGAGGAGGAAAGCGGAGCCGGCAGGGAGCGAACCAGGACTGGGGTGACGGCAGGGCAGGGGGCGCCTGGCCGGGGAGAAGCGCGGGGGCTGGAGCACCATTGCGTGAACCGA
ENSG00000223953_Reversed:	promoter	chr11	119211469	119211669	+	chr11	119340759	119340959	+	AGGACCGGATCAACTGTGCTCCAGCCCCCGCGCTTCTCCCCGGCCAGGCGCCCCCTGCCCTGCCGTCACCCCAGTCCTGGTTCGCTCCCTGCCGGCTCCGCTTTCCTCCTCCCAGACTCCAAGAGGAAACCAGTTGTTCAGGGGCCAAGAGCTCCCGGACCGGGAAATAGCTGGGAAATAACTCGTGGTGTCGCCCGGCGGCCGGCCAAAGTTTACATTGCGTGAACCGA
ENSG00000224041	promoter	chr2	90153619	90153819	+	chr2	90114761	90114961	+	AGGACCGGATCAACTGAAGCTCAGCTCCCACCCCAGCTGCTTTGCATGTCCCTCCCAGCTGCCCTACCTTCCAGGGCCCATATCAATGCCTGGGTCAGAGCTCTGGGGAGGAACTGCTCAGTTAGGACCCAGACGGAACCATGGAAGCCCCAGCGCAGCTTCTCTTCCTCCTGCTACTCTGGCTCCCAGGTGAGGGGAATATGAGGTGGTTTTGCCATTGCGTGAACCGA
ENSG00000224041_Reversed:	promoter	chr2	90153619	90153819	-	chr2	90114761	90114961	-	AGGACCGGATCAACTGCAAAACCACCTCATATTCCCCTCACCTGGGAGCCAGAGTAGCAGGAGGAAGAGAAGCTGCGCTGGGGCTTCCATGGTTCCGTCTGGGTCCTAACTGAGCAGTTCCTCCCCAGAGCTCTGACCCAGGCATTGATATGGGCCCTGGAAGGTAGGGCAGCTGGGAGGGACATGCAAAGCAGCTGGGGTGGGAGCTGAGCTTCCATTGCGTGAACCGA
ENSG00000224051	promoter	chr1	1260020	1260220	+	chr1	1324640	1324840	+	AGGACCGGATCAACTCGCCTGCGGTGATGCACTGCGCAGGCGCAACCACCTCGCTGCAACTTCCGGTGCGCTAGCCGGAAACGCGGGTCGGGGCGCCGGGCCTCCTGATTGGGCAGCATCCAACCAATCAGGGCGGCGGGCGAGGGCGGGGCGAGGGCGGGGCGGTGGGCGGGGACGGGGCCCGCACGGCGGCTACGGCCTAGGTGAGCGGCTCGCATTGCGTGAACCGA
ENSG00000224051_Reversed:	promoter	chr1	1260020	1260220	-	chr1	1324640	1324840	-	AGGACCGGATCAACTCGAGCCGCTCACCTAGGCCGTAGCCGCCGTGCGGGCCCCGTCCCCGCCCACCGCCCCGCCCTCGCCCCGCCCTCGCCCGCCGCCCTGATTGGTTGGATGCTGCCCAATCAGGAGGCCCGGCGCCCCGACCCGCGTTTCCGGCTAGCGCACCGGAAGTTGCAGCGAGGTGGTTGCGCCTGCGCAGTGCATCACCGCAGGCGCATTGCGTGAACCGA
ENSG00000224089	promoter	chrX	120075647	120075847	-	chrX	120941793	120941993	-	AGGACCGGATCAACTGTCCTCTCAGGCCAGCCTTGGTGGGAGGTTTCTAGGATTCGCTCCCTGCCCTTCCCATCTTAGGGTGTCGTCTGAGACAGACTCTTATTCCCTCAATAAAGAGAGAGACTCTTATTCCCTCAGCGGCCAGCTCCTCGCCTCCCCTCGGCCGTAGCCACCTCAGTGGTCACCGTCTTCACCGTGGTCGCCTCAGCCCGCTCCATTGCGTGAACCGA
ENSG00000224373	promoter	chr14	107083606	107083806	-	chr14	106627601	106627801	-	AGGACCGGATCAACTCCACCCACATGCAAATCCTCACTTAAGCACCCACAGGAAACCACCACACATTTCCTTAAATTCAGGTTCCAGCTCACATGGGAAATACTTTCTGAGAGTCCTGGACCTCCTGTGCAAGAACATGAAACATCTGTGGTTCTTCCTTCTCCTGGTGGCAGCTCCCAGATGTGAGTATCTCAGGGATCCAGACATGGGGATATCATTGCGTGAACCGA
ENSG00000224373_Reversed:	promoter	chr14	107083606	107083806	+	chr14	106627601	106627801	+	AGGACCGGATCAACTATATCCCCATGTCTGGATCCCTGAGATACTCACATCTGGGAGCTGCCACCAGGAGAAGGAAGAACCACAGATGTTTCATGTTCTTGCACAGGAGGTCCAGGACTCTCAGAAAGTATTTCCCATGTGAGCTGGAACCTGAATTTAAGGAAATGTGTGGTGGTTTCCTGTGGGTGCTTAAGTGAGGATTTGCATGTGGGTGGCATTGCGTGAACCGA
ENSG00000224383	promoter	chr17	62075580	62075780	+	chr17	63998220	63998420	+	AGGACCGGATCAACTAGGGCTCCTGGGGACCCCAAGTCCGCGGAGGAGGAGACAGGAGGGAGCAGGGAGATGGAAGACCCAGGAGCACGGGCGGGCTCCGCGCATGCGTGGGAAGAGACCTTGGCGTCCTCGGCGTCGCCAAGGCAACCGGCGCCAGCCATGGCCTCTGGGGCGGGCGGAAGCTGGGGTCGCTCCCCACCGCAGAGCGCAGTCCCCATTGCGTGAACCGA
ENSG00000224383_Reversed:	promoter	chr17	62075580	62075780	-	chr17	63998220	63998420	-	AGGACCGGATCAACTGGGACTGCGCTCTGCGGTGGGGAGCGACCCCAGCTTCCGCCCGCCCCAGAGGCCATGGCTGGCGCCGGTTGCCTTGGCGACGCCGAGGACGCCAAGGTCTCTTCCCACGCATGCGCGGAGCCCGCCCGTGCTCCTGGGTCTTCCATCTCCCTGCTCCCTCCTGTCTCCTCCTCCGCGGACTTGGGGTCCCCAGGAGCCCTCATTGCGTGAACCGA
ENSG00000224389	promoter	chr6	31982480	31982680	+	chr6	32014703	32014903	+	AGGACCGGATCAACTACTTCTTGGCTGTCACGTGGTTTCCCAGCTTAGCTGGGCTGGGGGAGGAGCAAGGTCCAGAGTCAACTCTGCCCCGAGGCCTAGCTTGGCCAGAAGGTAGCAGACAGACAGACGGATCTAACCTCTCTTGGATCCTCCAGCCATGAGGCTGCTCTGGGGGCTGATCTGGGCATCCAGCTTCTTCACCTTATCTCTGCAGACATTGCGTGAACCGA
ENSG00000224420	promoter	chr19	50192752	50192952	+	chr19	49689495	49689695	+	AGGACCGGATCAACTCTGCGGGTGTCATTGGCCCCGCCCCATTTCCCCACGCTTTGAAGGGGGCGAGTCTCCACAGACCTCCTAGGGGGATAGACAGCAGCTGGTGTGACCCCACACACCCAGTGAGGTCTCTGGAGCCGCGGTGCGGGAAGCGGGGACCCGGGTTTGAATCCTGCCCCTCTGGTGTGGTGCGGCCTCTTCCCACAGACTTTTGGCATTGCGTGAACCGA
ENSG00000224420_Reversed:	promoter	chr19	50192752	50192952	-	chr19	49689495	49689695	-	AGGACCGGATCAACTCCAAAAGTCTGTGGGAAGAGGCCGCACCACACCAGAGGGGCAGGATTCAAACCCGGGTCCCCGCTTCCCGCACCGCGGCTCCAGAGACCTCACTGGGTGTGTGGGGTCACACCAGCTGCTGTCTATCCCCCTAGGAGGTCTGTGGAGACTCGCCCCCTTCAAAGCGTGGGGAAATGGGGCGGGGCCAATGACACCCGCAGCATTGCGTGAACCGA
ENSG00000224470	promoter	chr16	71879690	71879890	+	chr16	71845787	71845987	+	AGGACCGGATCAACTGAGGGGGCCGGGCCCAGCCCTATTCACGTGACCCGGTCCCAGGGAGAGGAGTTTGTTCACCCACCAGAGGGAACGCCCGACGCGAAGGCAGTGTGGCACCCTCCCTTCCCGGGGAGTCCTGGGCGTTGCTCTCCCACCCCGGCCGTGACGCAATCTCTCCGCGCCGGGGGCGGGACGAGCTTGACGCCATCTCCGGGCGCCATTGCGTGAACCGA
ENSG00000224470_Reversed:	promoter	chr16	71879690	71879890	-	chr16	71845787	71845987	-	AGGACCGGATCAACTGCGCCCGGAGATGGCGTCAAGCTCGTCCCGCCCCCGGCGCGGAGAGATTGCGTCACGGCCGGGGTGGGAGAGCAACGCCCAGGACTCCCCGGGAAGGGAGGGTGCCACACTGCCTTCGCGTCGGGCGTTCCCTCTGGTGGGTGAACAAACTCCTCTCCCTGGGACCGGGTCACGTGAATAGGGCTGGGCCCGGCCCCCTCCATTGCGTGAACCGA
ENSG00000224531	promoter	chr6	11094349	11094549	+	chr6	11094116	11094316	+	AGGACCGGATCAACTGGGCGGGCGGTCCCACAGTGCCCGCCTTTGCGCCGCCCCACCCCCTGGGGGCGCTGCCGAGGGGGCGCCAGCCGCCCATGCCGCCCCGGCGCCCAGCCGCGCCTGGCGCCCGCCGCTGAAGCGCAGGACGCGCCGCCGCCCGCGCTCACCGCCGTCCGCGCCAGCCGCCCCGAGCCGACTGCCCTTCTGCCCCCAAGATGCATTGCGTGAACCGA
ENSG00000224586	promoter	chr6	28493660	28493860	+	chr6	28525883	28526083	+	AGGACCGGATCAACTCGTCGGGAATCCTTGCAGCCCTGTGACTGGCCTGTGGGGGCTTGGGCTAAGTCCCTGCCAAGATACCAAAAGACTGCAGAGGTGGGCAAAGACCTCAGGCCCCCAGACTAGCAATCTACAAACACTAGTCATGACTACACAGTTAAGGGTCGTCCATCTGCTTCCCCTTCTCCTAGCCTGCTTTGTGCAAACAAGTCCCACATTGCGTGAACCGA
ENSG00000224650	promoter	chr14	107219095	107219295	-	chr14	106810861	106811061	-	AGGACCGGATCAACTTCTTCAGGTGTCTCACCCCAGAGCTTGATATATAGTAGGAGACATGCAAATAGGGCCCTCACTCTGCTGAAGAAAACCAGCCCTGCAGCTCTGGGAGAGGAGCCCCAGCCCTGGGATTCCCAGCTGTTTCTGCTTGCTGATCAGGACTGCACACAGAGAACTCACCATGGAGTTTGGGCTGAGCTGGGTTTTCCTTGTTGCATTGCGTGAACCGA
ENSG00000224650_Reversed:	promoter	chr14	107219095	107219295	+	chr14	106810861	106811061	+	AGGACCGGATCAACTCAACAAGGAAAACCCAGCTCAGCCCAAACTCCATGGTGAGTTCTCTGTGTGCAGTCCTGATCAGCAAGCAGAAACAGCTGGGAATCCCAGGGCTGGGGCTCCTCTCCCAGAGCTGCAGGGCTGGTTTTCTTCAGCAGAGTGAGGGCCCTATTTGCATGTCTCCTACTATATATCAAGCTCTGGGGTGAGACACCTGAAGACATTGCGTGAACCGA
ENSG00000224659	promoter	chrX	49178479	49178679	+	chrX	49322000	49322200	+	AGGACCGGATCAACTCCTGGGCTCCCGCCTCAGTGCGCATGTTCACTGGGCGTCTTCTGCCCGGCCCCTTCGCCCACGTGAAGAACGCCAGGGAGCTGTGAGGCAGTGCTGTGTGGTTCCTGCCGTCCGGACTCTTTTTCCTCTACTGAGATTCATCTGGTAGGTCTGCAGGCCAGTCATCCCGGGGGCTGAAGTGTGAGTGAGGGTGGAGAGGGCATTGCGTGAACCGA
ENSG00000224689	promoter	chr19	9811006	9811206	-	chr19	9700330	9700530	-	AGGACCGGATCAACTTGAAACTGGATCCCAGAAGCCCCGTCCTTCCCGAAGCTCGTAGCGGAAGTGACATCAGCCCGCCGCCACTATCTTTTCCCGCGCTGGCTGCCCACGGTCAGTGCTGTTTCACCTTTATCTTGGTGGAGTCGACCCCGGCTGTGGTGAGTTCCGCCCCTGCTTGGGGGTCCTGGAGACAGGCGGGGGATGCCAAAGGAAGGCATTGCGTGAACCGA
ENSG00000224689_Reversed:	promoter	chr19	9811006	9811206	+	chr19	9700330	9700530	+	AGGACCGGATCAACTCCTTCCTTTGGCATCCCCCGCCTGTCTCCAGGACCCCCAAGCAGGGGCGGAACTCACCACAGCCGGGGTCGACTCCACCAAGATAAAGGTGAAACAGCACTGACCGTGGGCAGCCAGCGCGGGAAAAGATAGTGGCGGCGGGCTGATGTCACTTCCGCTACGAGCTTCGGGAAGGACGGGGCTTCTGGGATCCAGTTTCACATTGCGTGAACCGA
ENSG00000224877	promoter	chr17	79212910	79213110	+	chr17	81239110	81239310	+	AGGACCGGATCAACTGGCCAATCCCTCACGGTAGGGCGGGCCCTGAGGTTGGCTTCGTAAACAATTGGAGCCTAGGCCAATCCGAAGTCCCAGAGCACAGACAGACTAGGACAAGAGCCAATTGCGGGGGCTCGAGGCCAGGCAAAGCCTGGCCAATTAAGAAGTTCAGGAAAGGTTATGGGCGGAAGCGCCGACCTATCAAGCTGTTTGACACCCATTGCGTGAACCGA
ENSG00000224877_Reversed:	promoter	chr17	79212910	79213110	-	chr17	81239110	81239310	-	AGGACCGGATCAACTGGTGTCAAACAGCTTGATAGGTCGGCGCTTCCGCCCATAACCTTTCCTGAACTTCTTAATTGGCCAGGCTTTGCCTGGCCTCGAGCCCCCGCAATTGGCTCTTGTCCTAGTCTGTCTGTGCTCTGGGACTTCGGATTGGCCTAGGCTCCAATTGTTTACGAAGCCAACCTCAGGGCCCGCCCTACCGTGAGGGATTGGCCCATTGCGTGAACCGA
ENSG00000224902	promoter	chrX	49344522	49344722	+	chrX	49579919	49580119	+	AGGACCGGATCAACTTCCCGCCTCAGTGCGCATGTTCACTGGGCGTCTTCTGCCCGGCCCCTTCGCCCACGTGAAGAACGCCAGGGAGCTGTGAGGCAGTGCTGTGTGGTTCCTGCCGTCCGGACTCTTTTTCCTCTACTGAGATTCATCTGGTAGGTGTGCAGGCCAGTCATCCCGGGGGCTGAAGTGTGAGTGAGGGTGGAGAGGGCCTCGGGCATTGCGTGAACCGA
ENSG00000224916	promoter	chr19	45449140	45449340	+	chr19	44945883	44946083	+	AGGACCGGATCAACTTCCCTGTGACGTGACCTTGGGGGACGTCATTGCCCTTTCTGTCCCCACCCACCCCCTCCGCAGTTCTGTTGGCCAGGACTTTGGCCTAGACAAAGGATGGGGGTTGTGGCTGTGGAGCGGAAGTGGGTCTCAACCACTATAAATCCTCTCTGTGCCCGTCCGGAGCTGGTGAGGACAGCCTGCCAGAGTCTGGTAAGAAACATTGCGTGAACCGA
ENSG00000224916_Reversed:	promoter	chr19	45449140	45449340	-	chr19	44945883	44946083	-	AGGACCGGATCAACTTTTCTTACCAGACTCTGGCAGGCTGTCCTCACCAGCTCCGGACGGGCACAGAGAGGATTTATAGTGGTTGAGACCCACTTCCGCTCCACAGCCACAACCCCCATCCTTTGTCTAGGCCAAAGTCCTGGCCAACAGAACTGCGGAGGGGGTGGGTGGGGACAGAAAGGGCAATGACGTCCCCCAAGGTCACGTCACAGGGACATTGCGTGAACCGA
ENSG00000224940	promoter	chr7	128001447	128001647	-	chr7	128361393	128361593	-	AGGACCGGATCAACTGAGTGCGGAGCGCGGGGCCTGGCCGCCCGCCTGGTGAGAGCGCTGCGGGCCGGGGCTGGGCCGGGGGCGGCTCAGGGGCAGCGGGGCGGCGAGGCTGCGGTCTCTGGACTAGGCGAGGGGCCGCCGGGGGCTGGAGGTCCGGATCTTCAGTCGGGGCGCTGGGCACAACAGAGAGAAGCGGTGAGATACCACGAAGCGTTCATTGCGTGAACCGA
ENSG00000224982	promoter	chr12	120031403	120031603	+	chr12	119593598	119593798	+	AGGACCGGATCAACTTGACGCTCCCGCTGTCCTCCCCGCCTCCCCTCACTCCTTTTCTCCCTCCCTTCCTCCTTGTGGGGAGGCTCTTGGCCAGGGTCCCTGAGCCCGGGCGGGTGCTGGCAGAGGACGCAGAAGGGGTGAGGTCACGTCTCCCTTGAGCCCCGAGCCGCTGGCTTTTCAGAGCCTCGCCACAAGCCGGCGGCCAGAGCCCCAGACATTGCGTGAACCGA
ENSG00000224982_Reversed:	promoter	chr12	120031403	120031603	-	chr12	119593598	119593798	-	AGGACCGGATCAACTTCTGGGGCTCTGGCCGCCGGCTTGTGGCGAGGCTCTGAAAAGCCAGCGGCTCGGGGCTCAAGGGAGACGTGACCTCACCCCTTCTGCGTCCTCTGCCAGCACCCGCCCGGGCTCAGGGACCCTGGCCAAGAGCCTCCCCACAAGGAGGAAGGGAGGGAGAAAAGGAGTGAGGGGAGGCGGGGAGGACAGCGGGAGCGTCACATTGCGTGAACCGA
ENSG00000225110	promoter	chrX	152587124	152587324	-	chrX	153321666	153321866	-	AGGACCGGATCAACTCATTAAGCCCTTACCATGCAGGTCCCGTTGCCAGGGCAACACAGATGTCTCCTCCTGTCTAGCCACTTGTCTTCCACAGAGACTACGAAATTTTTCTTCCTCATCTACCTGGGGCTTCTGGGAGAAGCGGGAAGCCCTGTAGTCTTAGCACAGCGGGCTTTGGAGACCCCTGCGCTGCGCAGCGCGGCCGCGTGACTGAGCATTGCGTGAACCGA
ENSG00000225190	promoter	chr17	43568050	43568250	-	chr17	45490684	45490884	-	AGGACCGGATCAACTGGCTCAGCTCCCAGGGACTTCCGGGAGCAGCTGGCCCCGCCCCAAGGCTCCTTCGGGCTGCGCGATTGGCACCGCGGGCCGGGGCAGGGCCGGAGCGCCGAGCCAACGTGATGGCGTCAGGGGCCGGGGCGCCGCTTCCTGTTGTCAGTGGCCGAGAGACCGCATCGTCGGCTCGGAGGCTGAGGGGCTGCCGCGGCCGGCATTGCGTGAACCGA
ENSG00000225190_Reversed:	promoter	chr17	43568050	43568250	+	chr17	45490684	45490884	+	AGGACCGGATCAACTCCGGCCGCGGCAGCCCCTCAGCCTCCGAGCCGACGATGCGGTCTCTCGGCCACTGACAACAGGAAGCGGCGCCCCGGCCCCTGACGCCATCACGTTGGCTCGGCGCTCCGGCCCTGCCCCGGCCCGCGGTGCCAATCGCGCAGCCCGAAGGAGCCTTGGGGCGGGGCCAGCTGCTCCCGGAAGTCCCTGGGAGCTGAGCCCATTGCGTGAACCGA
ENSG00000225362	promoter	chr15	71407640	71407840	-	chr15	71115301	71115501	-	AGGACCGGATCAACTCGCGCGCGGAGAGCTCTGGCTCAGAGTTTGCGATCCGAGAGCGGGATCCGCGCTCCCTCGGTCCTTCCTCCCTCCCCTCTTGCGGCCTCCCGCTGTCATCTGGAGCCGCTCCTGCCGCCCCCTGGCGGCGACCGCGGGAAGGGCCGGCCCCCATCCGCACCCCTGACCCCGGAGGTCAACAACGGGATGGTCCCTGGGTCCATTGCGTGAACCGA
ENSG00000225362_Reversed:	promoter	chr15	71407640	71407840	+	chr15	71115301	71115501	+	AGGACCGGATCAACTGACCCAGGGACCATCCCGTTGTTGACCTCCGGGGTCAGGGGTGCGGATGGGGGCCGGCCCTTCCCGCGGTCGCCGCCAGGGGGCGGCAGGAGCGGCTCCAGATGACAGCGGGAGGCCGCAAGAGGGGAGGGAGGAAGGACCGAGGGAGCGCGGATCCCGCTCTCGGATCGCAAACTCTGAGCCAGAGCTCTCCGCGCGCGCATTGCGTGAACCGA
ENSG00000225523	promoter	chr2	90060309	90060509	+	chr2	90021499	90021699	+	AGGACCGGATCAACTAACCAGCAGGACATCCCCATAATTTGCATGTATCGTTCCTCCTATATGTGAAGAGGCCCTGCCTCTCGGTATCTTAAAAGAGGTTCTTTCTCTGGGATGTGGCATGAGCAAAACTGACAAGTCAAGGCAGGAAGATGTCGCCATCACAACTCATTGGGTTTCTGCTGCTCTGGGTTCCAGGTGAGAATATTTCCACAAACCATTGCGTGAACCGA
ENSG00000225523_Reversed:	promoter	chr2	90060309	90060509	-	chr2	90021499	90021699	-	AGGACCGGATCAACTGTTTGTGGAAATATTCTCACCTGGAACCCAGAGCAGCAGAAACCCAATGAGTTGTGATGGCGACATCTTCCTGCCTTGACTTGTCAGTTTTGCTCATGCCACATCCCAGAGAAAGAACCTCTTTTAAGATACCGAGAGGCAGGGCCTCTTCACATATAGGAGGAACGATACATGCAAATTATGGGGATGTCCTGCTGGTTCATTGCGTGAACCGA
ENSG00000225526	promoter	chr3	12586909	12587109	-	chr3	12545410	12545610	-	AGGACCGGATCAACTTCCTATCTGGTTTGGCTTCTGAAGCCATCAGTCAGGATGACATCACCATTGATCAGGTTCCTTGGGGCGGTGTGCATTCGCCAGGTGTATAATGAGGAAAAGGAAGTCTCCGGAAACCTCCCCTAGCATTCCAGGAGGCGAAAGCTATGCACTGCGCAGAGGCTGGGAAGGCTTTAATTAAATTCAACCACTGTGAGAAACATTGCGTGAACCGA
ENSG00000225556	promoter	chr1	151812755	151812955	-	chr1	151840279	151840479	-	AGGACCGGATCAACTGGCCAAGGCAGGATTTCAACCAGGAGGGTTTTACAGAAGATGGACTTCACCTGTGAGGGCTGGGGTTGGAACCGAGCACCAAAGAAGTGGCCACTGTCCACTGATGGCCGTCTCCCTCTTCTCTGTAGCCCTCCCCCACCCCTAAGCAGCCCAGCTTCAGCAGAGGAGGCCTGGGCACAGGAATGGATTGTTGCTAGAAACATTGCGTGAACCGA
ENSG00000225556_Reversed:	promoter	chr1	151812755	151812955	+	chr1	151840279	151840479	+	AGGACCGGATCAACTTTTCTAGCAACAATCCATTCCTGTGCCCAGGCCTCCTCTGCTGAAGCTGGGCTGCTTAGGGGTGGGGGAGGGCTACAGAGAAGAGGGAGACGGCCATCAGTGGACAGTGGCCACTTCTTTGGTGCTCGGTTCCAACCCCAGCCCTCACAGGTGAAGTCCATCTTCTGTAAAACCCTCCTGGTTGAAATCCTGCCTTGGCCCATTGCGTGAACCGA
ENSG00000225663	promoter	chr17	79791110	79791310	-	chr17	81833234	81833434	-	AGGACCGGATCAACTTCACCGTTCGGGCCAGGGAGGTCCGGAGCTTCCGCCACGAGCCCCAACCCCGCACGGGAATCCCGGCCGCCCCCGCCCTCCGCCAGCCGGGCGGTCACGTGAGAGCGCGCTGCGCCTGCGCCTGTGCAGCCCGCGGTGGCGTCACTTCCGGCGGGGCCTCCCAGCTGGAAGAGGCGGTGGCGGCGGGTCGGGGCGAGGTGCATTGCGTGAACCGA
ENSG00000225663_Reversed:	promoter	chr17	79791110	79791310	+	chr17	81833234	81833434	+	AGGACCGGATCAACTCACCTCGCCCCGACCCGCCGCCACCGCCTCTTCCAGCTGGGAGGCCCCGCCGGAAGTGACGCCACCGCGGGCTGCACAGGCGCAGGCGCAGCGCGCTCTCACGTGACCGCCCGGCTGGCGGAGGGCGGGGGCGGCCGGGATTCCCGTGCGGGGTTGGGGCTCGTGGCGGAAGCTCCGGACCTCCCTGGCCCGAACGGTGACATTGCGTGAACCGA
ENSG00000225697	promoter	chr3	48672745	48672945	-	chr3	48635312	48635512	-	AGGACCGGATCAACTCCGGGATTAGCCCCCGGGAGAGCGCAGCTGGCCTCACCCGGTCCCGGCGCCGCCTTCCGGAGCGTAGCGGCCTCTAGCTCGAGCAGCAGGAGCAGCCCGCACCGGACAACTTGCGAGCCATGGGGCTGGCGGATGCGTCGGGGTGAGTTCAGCGCACATTCCCGGTGGCCCCGCGCGAGCGCCTCGCTGGAGCAGGCATTCATTGCGTGAACCGA
ENSG00000225698	promoter	chr14	107199368	107199568	-	chr14	106791130	106791330	-	AGGACCGGATCAACTTCCTCAGGCGTCCCACCCCAGAGCTTGCTATATAGTAGGAGACATGCAAATAGGGTCCTCCCTCTGCTGATGAAAACCAGCCCAGCCCTGACCCTGCAGCTCTGAGAGCGGAGCCCCAGCCCCAGAATTCCCAGGTGTTTTCATTTGGTGATCAGCACTGAACACAGAGGACTCACCATGGAGTTTGGGCTGAGCTGGGTCATTGCGTGAACCGA
ENSG00000225698_Reversed:	promoter	chr14	107199368	107199568	+	chr14	106791130	106791330	+	AGGACCGGATCAACTACCCAGCTCAGCCCAAACTCCATGGTGAGTCCTCTGTGTTCAGTGCTGATCACCAAATGAAAACACCTGGGAATTCTGGGGCTGGGGCTCCGCTCTCAGAGCTGCAGGGTCAGGGCTGGGCTGGTTTTCATCAGCAGAGGGAGGACCCTATTTGCATGTCTCCTACTATATAGCAAGCTCTGGGGTGGGACGCCTGAGGACATTGCGTGAACCGA
ENSG00000225781	promoter	chr7	142749326	142749526	+	chr7	143052229	143052429	+	AGGACCGGATCAACTGTCCCTGTTTCTTCTGTTTCAAGTTCAATGGTTCTCTGTCTCTATCTCTCTGTTTCTGCCTCTCCGTCTGTCTTTTGTTTCTCTTGCATGCAGGGCCCCATACTGTGGATCATGGCAAATCTGAGCCAGCCCTCCGAATTTGTCCTCTTGGGCTTCTCCTCCTTTGGTGAGCTGCAGGCCCTTCTGTATGGCCCCTTCCTCATTGCGTGAACCGA
ENSG00000225828	promoter	chr1	32827591	32827791	-	chr1	32361990	32362190	-	AGGACCGGATCAACTGCCCGCGCTGAGTGCCAGGGGCGGCAGGGGGCACCGTTGGGGGTTCTCCAGTGGGAGGAACGTGCTCTGTGAGGTCAGCGCGCCGCGGCCCGGGTCACAATGCTGCCCTCCTCGACGCCCGGGCCCGGGCACGCCACAGAGACCTGCCCGGCTCCGCCTGGACCGGAGCGTTCTCCCGCGGCCAGGGCTCCGGCAGCTGCCATTGCGTGAACCGA
ENSG00000225828_Reversed:	promoter	chr1	32827591	32827791	+	chr1	32361990	32362190	+	AGGACCGGATCAACTGCAGCTGCCGGAGCCCTGGCCGCGGGAGAACGCTCCGGTCCAGGCGGAGCCGGGCAGGTCTCTGTGGCGTGCCCGGGCCCGGGCGTCGAGGAGGGCAGCATTGTGACCCGGGCCGCGGCGCGCTGACCTCACAGAGCACGTTCCTCCCACTGGAGAACCCCCAACGGTGCCCCCTGCCGCCCCTGGCACTCAGCGCGGGCCATTGCGTGAACCGA
ENSG00000225830	promoter	chr10	50747070	50747270	-	chr10	49539024	49539224	-	AGGACCGGATCAACTCTCGCCCTGCTCGCACGCAAGTAGAAAGGCGCTGCTGAGCCCGTCCCTCCAAACCACGTGGTCTTGCCCGTGCTTAAAAACAAACGCTGAGCCAGGCGCATGCGCCACGGGCCTCCCCGCACCAGCAGAAGTCGGAGTCGCTGTTGGGGGCGGTGTCTATGGTTGAGCTGAGGGCGCAGGCGCCACGGCCCGTCGAGCTGCATTGCGTGAACCGA
ENSG00000225830_Reversed:	promoter	chr10	50747070	50747270	+	chr10	49539024	49539224	+	AGGACCGGATCAACTCAGCTCGACGGGCCGTGGCGCCTGCGCCCTCAGCTCAACCATAGACACCGCCCCCAACAGCGACTCCGACTTCTGCTGGTGCGGGGAGGCCCGTGGCGCATGCGCCTGGCTCAGCGTTTGTTTTTAAGCACGGGCAAGACCACGTGGTTTGGAGGGACGGGCTCAGCAGCGCCTTTCTACTTGCGTGCGAGCAGGGCGAGCATTGCGTGAACCGA
ENSG00000225873	promoter	chr3	44464286	44464486	-	chr3	44422794	44422994	-	AGGACCGGATCAACTCACCACACCTAGCTAATTTATTTGTATTCTTCTTCTTATTATTATTATTATTTGTAGAGATGAGTTCTCCCTGTGTTGCCCAAGCTGGTCTGGAACTCCTGGGCTCAAGCAATCCTCCCACCTCCCAGTGTTGAGATTATAGGTATGAACCATCGAACCAGCCACAACACCCATTTATTATCTCATACCACTGAAGTCCCCATTGCGTGAACCGA
ENSG00000225899	promoter	chr10	135440172	135440372	-	chr10	133626668	133626868	-	AGGACCGGATCAACTAAACTCTTCAGCCAATAAGAGTAAGCCACGCCCAGCCGAGGGACGTATAAAAGGCAGGTCTAGCAGACTAACCCACACTCTGCCTTTGGACGTGAGAGAGAGCGCACCTTTCACTTGAGCTTCAACATGGGAAAGGGAAATGAAGACCCCGATCTCCACTGCTCCTCCATCCAGTGCTCCACTGACCAGCCCCCTTTCCACATTGCGTGAACCGA
ENSG00000225899_Reversed:	promoter	chr10	135440172	135440372	+	chr10	133626668	133626868	+	AGGACCGGATCAACTTGGAAAGGGGGCTGGTCAGTGGAGCACTGGATGGAGGAGCAGTGGAGATCGGGGTCTTCATTTCCCTTTCCCATGTTGAAGCTCAAGTGAAAGGTGCGCTCTCTCTCACGTCCAAAGGCAGAGTGTGGGTTAGTCTGCTAGACCTGCCTTTTATACGTCCCTCGGCTGGGCGTGGCTTACTCTTATTGGCTGAAGAGTTTCATTGCGTGAACCGA
ENSG00000225921	promoter	chr6	13615430	13615630	+	chr6	13615198	13615398	+	AGGACCGGATCAACTACACGCCCACTGCCTACAGGCCACGCCCTTCCTCCCTTCGCGCATGCGCCCCACCCGTCCTGAGGACCTCCGAACCTGCAGGGGGCGATGAAAGTAGGCTTGCGCTCCGCTTGTAGCTGCTTCCGGGTCAGAGGTCAGACGGTCTAGCGCTGCGTGGGCCATGGTGCAGCTCCGACCGCGAGCGTCTCGCGCCCCGGCGTCATTGCGTGAACCGA
ENSG00000225932	promoter	chr7	143880477	143880677	+	chr7	144183384	144183584	+	AGGACCGGATCAACTGTGGTCCGCTCCGGTTGGTTGTCACGTGCGCATTCGGGTTCCAGACCCAAGGCTGCGTGTTCTCCACCGCTTGTTGTGGCCAGTGTTACTGCGGTGACCGCCAGAGCAGCCTCGACGCTATGGAGGAGCCTGGTGCTACCCCTCAGCCCTACCTGGGGCTGGTCCTGGAGGAGCTACGCAGAGTTGTGGCAGCACTACCTCATTGCGTGAACCGA
ENSG00000225940	promoter	chr5	55901954	55902154	-	chr5	56606127	56606327	-	AGGACCGGATCAACTGCTAGAGGAAGCCCTGATTGCCCAAAGCTTCTTAACACATTCTTTATTAGCTTTCCTCTCTTCCCTGTTTCATATTCCCTGTGCTCCCCTGGGATCAACAGCCAAATGAACAACTTCACCTGAGCCCTTACCTCCAAGGAAGTGCCACAGGGGAACCCAAAGGCCCTTAATCATTAAAAAAAACTTTAGAGATGCTGGCTCATTGCGTGAACCGA
ENSG00000225950	promoter	chr19	49568170	49568370	-	chr19	49064913	49065113	-	AGGACCGGATCAACTCTCTGCCGCCCGGCGCCGCCCCGCCCCCGCCCCCGACCCGGGCCCTGCGGAGCGTGAGCAGCTAGCACCCGGCGGGCCAGCGAGCGTCCCTGCAGCCAGCGAGCAGGAGGAGGAGCTGCTGCCGGGCGGAGGGCAGCCGCGGGAGCCGAAGAGGGCGCCCCAGGTAAGATCTCCACTCCTCCTCCCTCGGGATTCCGGCGCATTGCGTGAACCGA
ENSG00000225950_Reversed:	promoter	chr19	49568170	49568370	+	chr19	49064913	49065113	+	AGGACCGGATCAACTCGCCGGAATCCCGAGGGAGGAGGAGTGGAGATCTTACCTGGGGCGCCCTCTTCGGCTCCCGCGGCTGCCCTCCGCCCGGCAGCAGCTCCTCCTCCTGCTCGCTGGCTGCAGGGACGCTCGCTGGCCCGCCGGGTGCTAGCTGCTCACGCTCCGCAGGGCCCGGGTCGGGGGCGGGGGCGGGGCGGCGCCGGGCGGCAGAGCATTGCGTGAACCGA
ENSG00000225968	promoter	chr7	1727670	1727870	+	chr7	1688034	1688234	+	AGGACCGGATCAACTTTTTTTTTTTTTTTTTTTTGTAGAGACAGAGTCTCCCTGTGTTGCCCAGACGGGTCTCAAATTCCTGGACTTAAGCGATTCTCCTACGTTGGTCTCCCAAAGTGCTGGGATTACAGGTATGAGCCACTGCACCTGGCCCCATTTTTCTATTGAGTTGCATTCTTTATATGTTTGTAGGAATTCTTTATATATCTAGTAATCATTGCGTGAACCGA
ENSG00000225973	promoter	chr15	55611270	55611470	-	chr15	55319072	55319272	-	AGGACCGGATCAACTACTTGCTTAGGGGCCTCCTCATCCCTGGCCGCCACCTTCCTAAGGCGGAAGAAAGCTGCAGTAGCGCGCTGCTCGTCCATCCATTAAGTTTGGCCTTTGAGAGCAGTCGTCGCTCGCAAGCCCGGAAGTAACCGGGAACGGGCAACTTCGTAGCTCCCACCCGACGTGGTGGCCTCCTTGCGGTTTCCTTTCGCCGTTTCCATTGCGTGAACCGA
ENSG00000225973_Reversed:	promoter	chr15	55611270	55611470	+	chr15	55319072	55319272	+	AGGACCGGATCAACTGAAACGGCGAAAGGAAACCGCAAGGAGGCCACCACGTCGGGTGGGAGCTACGAAGTTGCCCGTTCCCGGTTACTTCCGGGCTTGCGAGCGACGACTGCTCTCAAAGGCCAAACTTAATGGATGGACGAGCAGCGCGCTACTGCAGCTTTCTTCCGCCTTAGGAAGGTGGCGGCCAGGGATGAGGAGGCCCCTAAGCAAGTCATTGCGTGAACCGA
ENSG00000226023	promoter	chrX	120095111	120095311	-	chrX	120961257	120961457	-	AGGACCGGATCAACTGTCCTCTCAGGCCAGCCTTGGTGGGAGGTTTCTAGGATTCGCTCCCTGCCCTTCCCATCTTAGGGTGTCGTCTGAGACAGACTCTTATTCCCTCAATAAAGAGAGAGACTCTTATTCCCTCAGCGGCCAGCTCCTCGCCTCCCCTCGGCCGTAGCCACCTCAGTGGTCACCGTCTTCACCGTGGTCGCCTCAGCCCGCTCCATTGCGTGAACCGA
ENSG00000226124	promoter	chr2	200715470	200715670	-	chr2	199850747	199850947	-	AGGACCGGATCAACTCTGCGTCCCGCGAGACCTGTGGGGAGGCCGGGAGTCACTTCGGGTTCCCTTTCAGCCCACGTGGTCCTGGGACACTCCACCCAGGAACCTAGTCGGCACCGCGCAGGGAATCCCAGCAGCGGGGTTCTGGCCCCAGCACGCGTTGCGGCAGCCTGGCGAGCGTCCTTGCGGCCTCCAAGTGCCGGTGGGGTGCGTGCGCACATTGCGTGAACCGA
ENSG00000226124_Reversed:	promoter	chr2	200715470	200715670	+	chr2	199850747	199850947	+	AGGACCGGATCAACTTGCGCACGCACCCCACCGGCACTTGGAGGCCGCAAGGACGCTCGCCAGGCTGCCGCAACGCGTGCTGGGGCCAGAACCCCGCTGCTGGGATTCCCTGCGCGGTGCCGACTAGGTTCCTGGGTGGAGTGTCCCAGGACCACGTGGGCTGAAAGGGAACCCGAAGTGACTCCCGGCCTCCCCACAGGTCTCGCGGGACGCAGCATTGCGTGAACCGA
ENSG00000226174	promoter	chr14	105864780	105864980	+	chr14	105398443	105398643	+	AGGACCGGATCAACTACCCCCAGACCGCGCCCATCCCCCACCCGCCGCAACGGAGCCCAGAACGCAGGCGCGGCGCAGACCGGAAGCGGAACCGGTGGGGGCGGGGCTTGCCGTAGCGGACGTTCTGGAGCGAGGCGCCGGCCCCTTGGGCCCCCTCAAGCCGCGGTGTACTCCAGCGGCCCCCTGTGGCCTCTCCATCCGCGGCGGGTCTGTCCCATTGCGTGAACCGA
ENSG00000226174_Reversed:	promoter	chr14	105864780	105864980	-	chr14	105398443	105398643	-	AGGACCGGATCAACTGGACAGACCCGCCGCGGATGGAGAGGCCACAGGGGGCCGCTGGAGTACACCGCGGCTTGAGGGGGCCCAAGGGGCCGGCGCCTCGCTCCAGAACGTCCGCTACGGCAAGCCCCGCCCCCACCGGTTCCGCTTCCGGTCTGCGCCGCGCCTGCGTTCTGGGCTCCGTTGCGGCGGGTGGGGGATGGGCGCGGTCTGGGGGTCATTGCGTGAACCGA
ENSG00000226288	promoter	chr11	4607931	4608131	+	chr11	4586701	4586901	+	AGGACCGGATCAACTAAGAATATTAAGGAGGATAAAAGTGGTACAGGATAATTTTGTCAGATGCCACATTTTTGATCCTGAGATTACCACCAAGCTGAGAATATCCTTAGGTTTTCCCAGCACCACATGTGTCAACAAATCTTACGGGATTGCATTCTTCTCATACATCATTTGTGCATTAACAGGAAAAAAGTCTCACTTGTGATGCTGGGTCCCATTGCGTGAACCGA
ENSG00000226288_Reversed:	promoter	chr11	4607931	4608131	-	chr11	4586701	4586901	-	AGGACCGGATCAACTGGACCCAGCATCACAAGTGAGACTTTTTTCCTGTTAATGCACAAATGATGTATGAGAAGAATGCAATCCCGTAAGATTTGTTGACACATGTGGTGCTGGGAAAACCTAAGGATATTCTCAGCTTGGTGGTAATCTCAGGATCAAAAATGTGGCATCTGACAAAATTATCCTGTACCACTTTTATCCTCCTTAATATTCTTCATTGCGTGAACCGA
ENSG00000226321	promoter	chr2	241845652	241845852	+	chr2	240906235	240906435	+	AGGACCGGATCAACTCTTTGTCCCCACAGCAACAGGGTCCTGCACTCCTGTTTCCAGGGAAACCCAGCTCTCAGCGTCCCGGTTGCCACAGCAATGCCTACGGGCTCAGCTGGCCATACTGTCTTACCCACAGGGCAAGAGCAACTGGGTGCCCAGGCTCGGGACACAAGACTGCAGAGCCAGGTGCCACACAGGTGTGGGGCCCGTGGACCAAGCATTGCGTGAACCGA
ENSG00000226321_Reversed:	promoter	chr2	241845652	241845852	-	chr2	240906235	240906435	-	AGGACCGGATCAACTCTTGGTCCACGGGCCCCACACCTGTGTGGCACCTGGCTCTGCAGTCTTGTGTCCCGAGCCTGGGCACCCAGTTGCTCTTGCCCTGTGGGTAAGACAGTATGGCCAGCTGAGCCCGTAGGCATTGCTGTGGCAACCGGGACGCTGAGAGCTGGGTTTCCCTGGAAACAGGAGTGCAGGACCCTGTTGCTGTGGGGACAAAGCATTGCGTGAACCGA
ENSG00000226372	promoter	chrX	27999361	27999561	-	chrX	27981244	27981444	-	AGGACCGGATCAACTCCTACTGCCTTCTCCGACCGTCCGTCCTCGGGGCAGGCGTGCTCTCTTCCCTGAGCTTTTAGGGGTTGGCTTTTCCAGTTCCAGATCAGCTACAGCAAACATCGTTCGAGATGTCCCACCAAGAGGGCAGCACAGGTGGCTTACCAGACTTAGTGACTGAAAGCCTGTTCAGCAGCCCAGAGGAGCAGTCTGGAGTAGCACATTGCGTGAACCGA
ENSG00000226430	promoter	chr8	11991635	11991835	-	chr8	12134126	12134326	-	AGGACCGGATCAACTTATTACATGTGTCTATCAGCCTGAGGAGTAATTTGATTCAGGTGTTCTAGAAGTCATGATGTGGGCTGTGTCTGTTGAATTCCCAGCGATGCAAGGGGACACACCCTGTGACTCATTCCTTAATTGAGTGCTGATATTTGATTGGTTTATCGCACACCTGATGGGTGGGTGGGGTGTTCGCGGTTGGAGGGGGTGAGTTACATTGCGTGAACCGA
ENSG00000226479	promoter	chr2	120980508	120980708	-	chr2	120222932	120223132	-	AGGACCGGATCAACTTCGCCGCTCCGAACCTCCTCCTGGTCGTCCCGGCATTCGTCCACGCGGAGCCGGCTTGGGCGGGGCCCGGGAGGCGGCGGCCGGAGAAGCCGCGGAGACGCGAGCGCCGAGCGTCGCGAGGGAGCAGGCCCGGGCAGGCAAGCGGCGGCCTCCGCCATGAACCCCAGGGGCCTGTTCCAGGACTTCAACCCCAGTAAGTTCATTGCGTGAACCGA
ENSG00000226479_Reversed:	promoter	chr2	120980508	120980708	+	chr2	120222932	120223132	+	AGGACCGGATCAACTAACTTACTGGGGTTGAAGTCCTGGAACAGGCCCCTGGGGTTCATGGCGGAGGCCGCCGCTTGCCTGCCCGGGCCTGCTCCCTCGCGACGCTCGGCGCTCGCGTCTCCGCGGCTTCTCCGGCCGCCGCCTCCCGGGCCCCGCCCAAGCCGGCTCCGCGTGGACGAATGCCGGGACGACCAGGAGGAGGTTCGGAGCGGCGACATTGCGTGAACCGA
ENSG00000226600	promoter	chrX	120080507	120080707	-	chrX	120946653	120946853	-	AGGACCGGATCAACTGTCCTCTCAGGCCAGCCTTGGTGGGAGGTTTCTAGGATTCGCTCCCTGCCCTTCCCATCTTAGGGTGTCGTCTGAGACAGACTCTTATTCCCTCAATAAAGAGAGAGACTCTTATTCCCTCAGCGGCCAGCTCCTCGCCTCCCCTCGGCCGTAGCCACCTCAGTGGTCACCGTCTTCACCGTGGTCGCCTCAGCCCGCTCCATTGCGTGAACCGA
ENSG00000226650	promoter	chr5	154393266	154393466	+	chr5	155013706	155013906	+	AGGACCGGATCAACTCTCCGCCCTCGGGCCGCCTGCACTGCAATTGGTTGGTGTCTCTGGGAGGGATTTGAAACTTGGCGGTTAAAGCTCCGGCTGGGACAGGGCGGCGGGAGACCCCGGGTGAACGGGGAAGGGACATTTAGTTTGAGACGGTGCTGAGATAGGATCATGAAGGAAGAGGTGAAGGGAATTCCTGTAAGAGTGGCACTGCGTTGCATTGCGTGAACCGA
ENSG00000226660	promoter	chr7	142000650	142000850	+	chr7	142300827	142301027	+	AGGACCGGATCAACTCCTCCTCTCTCCTATAGAGGGCGCTCCAGGGATGGTGGGTGTTGCCAGAGACACCAGTAATTCTGCCAGACCTTGCCTGTGGGGCCATGGGAGCTCAAAATGCCCCTCCTTTCCTCCACAGGACCAGATGCCTGAGCTAGGAAAGGCCTCATTCCTGCTGTGATCCTGCCATGGATACCTGGCTCGTATGCTGGGCAATTCATTGCGTGAACCGA
ENSG00000226685	promoter	chrX	120065925	120066125	-	chrX	120932071	120932271	-	AGGACCGGATCAACTGTCCTCTCAGGCCAGCCTTGGTGGGAGGTTTCTAGGATTCGCTCCCTGCCCTTCCCATCTTAGGGTGTCGTCTGAGACAGACTCTTATTCCCTCAATAAAGAGAGAGACTCTTATTCCCTCAGCGGCCAGCTCCTCGCCTCCCCTCGGCCGTAGCCACCTCAGTGGTCACCGTCTTCACCGTGGTCGCCTCAGCCCGCTCCATTGCGTGAACCGA
ENSG00000226742	promoter	chr18	77724470	77724670	+	chr18	79964470	79964670	+	AGGACCGGATCAACTGCCTCGGCTCGGCTCGGCTCGGGAAGCCGCAGAGCCTGGGGGCGCGGACCAGTCCTCCGAGGCGGCCGCTCGGTGACATTGCGTCCCTGCAGGTGCAGCGCCCGCCTCTCCGCTCCGGCCCCGCCTCCGCCCTGGAACGCAGCGCGCTCCGCCCGAGGCCTCCCGGCGGCCCATACGGGAATCGCGGAGCTTAGCTGTCGCATTGCGTGAACCGA
ENSG00000226742_Reversed:	promoter	chr18	77724470	77724670	-	chr18	79964470	79964670	-	AGGACCGGATCAACTCGACAGCTAAGCTCCGCGATTCCCGTATGGGCCGCCGGGAGGCCTCGGGCGGAGCGCGCTGCGTTCCAGGGCGGAGGCGGGGCCGGAGCGGAGAGGCGGGCGCTGCACCTGCAGGGACGCAATGTCACCGAGCGGCCGCCTCGGAGGACTGGTCCGCGCCCCCAGGCTCTGCGGCTTCCCGAGCCGAGCCGAGCCGAGGCCATTGCGTGAACCGA
ENSG00000226763	promoter	chr19	44100666	44100866	+	chr19	43596514	43596714	+	AGGACCGGATCAACTCTATCCCACTTCTCTCTGGGGCGGCGCTGTAGCCAGCGGCTGACAGGCGCAGCGAAAGGCAGCCCTCTGCTGTAAGGAGGAAAACTGAGGCCTGGGAGCAGGAACCTGTAGGCAGCGCTTGAGGGTAGCGGGATAGCAGCTGCAAGCGCGCGTGGGAGGCGGGGGCTCTGGGCGGAACAAAAATCACAGGATGTCAGAGGCATTGCGTGAACCGA
ENSG00000226763_Reversed:	promoter	chr19	44100666	44100866	-	chr19	43596514	43596714	-	AGGACCGGATCAACTCCTCTGACATCCTGTGATTTTTGTTCCGCCCAGAGCCCCCGCCTCCCACGCGCGCTTGCAGCTGCTATCCCGCTACCCTCAAGCGCTGCCTACAGGTTCCTGCTCCCAGGCCTCAGTTTTCCTCCTTACAGCAGAGGGCTGCCTTTCGCTGCGCCTGTCAGCCGCTGGCTACAGCGCCGCCCCAGAGAGAAGTGGGATAGCATTGCGTGAACCGA
ENSG00000226807	promoter	chr8	142506617	142506817	-	chr8	141496517	141496717	-	AGGACCGGATCAACTCTACAGGTGATGCTGCCTACTCAACAGTGTCCTTGAGGCCTCGAGACCCCTGCCCTCCTCCCAGGGCCCAGCCAGTCCATTGAATGGAAGGACAAACACATGGAAGGATGCAGCTGAGCCCGATGGAAGTCAATGCTGCGCTCAGCACCCCCTGTACTAACGCAGAAATATACACGCACTCAGATGCCAACACCCAGGGCCATTGCGTGAACCGA
ENSG00000226887	promoter	chr4	53617495	53617695	-	chr4	52751328	52751528	-	AGGACCGGATCAACTCGGCTGTCCGCTCTGCGGTGCCCCGCCCCGCCCCAACCCAGGATCTTCCCAGCCCCGCTCCGCCCCAACCCAGGATCTTCCCAGCCCTCGTGTGTCCCCGCTCACTTCAGTTCCCGCCGCGAGCCTTCTTCTTGGTCTTCTGGCCTGGCGGCGATCGTCGGCCAGTTTATCCCTCGGAGTTGCACTGTGAGTGCGTTTCTCATTGCGTGAACCGA
ENSG00000226929	promoter	chrX	120070784	120070984	-	chrX	120936930	120937130	-	AGGACCGGATCAACTCCTCTCAGGCCAGCCTTGGTGGGAGGTTTCTAGGATTCGCTCCCTGCCCTTCCCATCTTAGGGTGTCGTCTGAGACAGACTCTTATTCCCTCAATAAAGAGAGAGACTCTTATTCCCTCAGCGGCCAGCTCCTCGCCTCCCCTCGGCCGTAGCCACCTCAGTGGTCACCGTCTTCACCGTGGTCGCCTCAGCCCGCTCGCCATTGCGTGAACCGA
ENSG00000226941	promoter	chrY	24454943	24455143	+	chrY	22308796	22308996	+	AGGACCGGATCAACTATGATTGGCCGCTGGAGGTAGGCGGGATTTCCGGGCACGGCTTCCGGCGTCCTTCCCTCTCAGGGTAGCTCCAGCTGTCCCTCCCGCAGTTGGCCCTGTGGTGTTCCGAAGCCGGTTACGTACGGCCTGAGGGCCAGGCGAACCTCAGGCTCTTTGTCCTACTAAAAAGCGCAGGTATTTTCTGTTTCTCTGGACAGCTGCATTGCGTGAACCGA
ENSG00000226979	promoter	chr6	31539920	31540120	+	chr6	31572143	31572343	+	AGGACCGGATCAACTTTTCCTGCCTTTGACTGAAACAGCAGTATCTTCTAAGCCCTGGGGGCTTCCCCGGGCCCCAGCCCCGACCTAGAACCCGCCCGCTGCCTGCCACGCTGCCACTGCCGCTTCCTCTATAAAGGGACCTGAGCGTCCGGGCCCAGGGGCTCCGCACAGCAGGTGAGGCTCTCCTGCCCCATCTCCTTGGGCTGCCCGTGCTTCATTGCGTGAACCGA
ENSG00000227057	promoter	chr6	33256960	33257160	-	chr6	33289183	33289383	-	AGGACCGGATCAACTCACTCTTGCATAAGCTGCCGCTCGCGATAAGGTGCCAAAAACTGTTCCGCCCCTCTAAGGAGAGCGTGCCCTCACTCAAGATGGCACCTAGAGAGCTTCATACCTGGTACGCTGCTGATTGGATGAAGGACAGAGGGCTTCCGGGAGTTTTCAAGCCGACTGTGTGGCAGCTGAGAGGAGTTTTGCACGTGGATCGCCGTCATTGCGTGAACCGA
ENSG00000227059	promoter	chr12	133811711	133811911	-	chr12	133235125	133235325	-	AGGACCGGATCAACTGGCAGGAACCCCGCCCCTCCCAGAGCCGGTGGGGGTCGGCGTTGCAGGAAACCCAGGCCTGGGAGCCTCCTCTGCCCTCCTCCAAGGCCCCTGCAGGCTCTGTTCCCCCAAGGGACCCCAGGTCCAGGGCCTCCTGCCCACTGTGGCAGCTGGAAACTCAGAGCCCCGAGTCAGGACCCGGGTGAGATGGCGCTAGAGCCCATTGCGTGAACCGA
ENSG00000227059_Reversed:	promoter	chr12	133811711	133811911	+	chr12	133235125	133235325	+	AGGACCGGATCAACTGGCTCTAGCGCCATCTCACCCGGGTCCTGACTCGGGGCTCTGAGTTTCCAGCTGCCACAGTGGGCAGGAGGCCCTGGACCTGGGGTCCCTTGGGGGAACAGAGCCTGCAGGGGCCTTGGAGGAGGGCAGAGGAGGCTCCCAGGCCTGGGTTTCCTGCAACGCCGACCCCCACCGGCTCTGGGAGGGGCGGGGTTCCTGCCCATTGCGTGAACCGA
ENSG00000227124	promoter	chr3	75834603	75834803	-	chr3	75785452	75785652	-	AGGACCGGATCAACTGATGTTACCATCAAGGACCTTGGGAACCAGCTTTTCTCTCTGCGCATGCGCCGCCCCGCCCACTCCGCCATTTTCCTCCGGAAGTGCGGCACCCAGAGGCGGTCTTGTAGCTGGGCCAGCCTGGGGCTTGGTTCTATGTCCCTGCGGGTCGGTGCGAGGGCGAAGAGGAACCCGTGGGCCCGGGGGATCCCGGGGGGCCGCATTGCGTGAACCGA
ENSG00000227151	promoter	chr13	57734772	57734972	+	chr13	57160638	57160838	+	AGGACCGGATCAACTAGGGACGGCGCTCGGCCTCCAGCAGTCGGCTTTCTGCTGGGCTCGGAGCCAGAACCTGCTGCGTGCTCCCTCCAGACTCCCTGGCTGCGGGTGGACTACCTCAGAGCTACAGCGGTGAACCTGTGGACACCTCCGACTCCTCGGGCCTCTCTTCGTCGAAGAGTCTCCTAATTTTCAGATCTCCGGAGCCAGCTGTGGGACATTGCGTGAACCGA
ENSG00000227151_Reversed:	promoter	chr13	57734772	57734972	-	chr13	57160638	57160838	-	AGGACCGGATCAACTTCCCACAGCTGGCTCCGGAGATCTGAAAATTAGGAGACTCTTCGACGAAGAGAGGCCCGAGGAGTCGGAGGTGTCCACAGGTTCACCGCTGTAGCTCTGAGGTAGTCCACCCGCAGCCAGGGAGTCTGGAGGGAGCACGCAGCAGGTTCTGGCTCCGAGCCCAGCAGAAAGCCGACTGCTGGAGGCCGAGCGCCGTCCCTCATTGCGTGAACCGA
ENSG00000227191	promoter	chr7	38407574	38407774	-	chr7	38367973	38368173	-	AGGACCGGATCAACTCTCTTACTGTCTTCTGTGCTAGGGATCACTTCCTTGTTGAGTGGGGCCTGAGTTTTAAGAGGATCTTCTGCTCCTCTTCATCTGGTCCCTTTCCTTCCAAGGCCCCAGAGAGGAAGGCATGCGGTGGGCCCTAGCGGTGCTTCTAGCTTTCCTGTCTCCTGGTGAGTGCGCTGCCTACAGAGAGGATCACGGGTTTTGTTCATTGCGTGAACCGA
ENSG00000227234	promoter	chrX	140084706	140084906	+	NA	NA	NA	NA	AGGACCGGATCAACTGGACACTGCCTGTATGATCAAACAAAGCTCAAGGGTGTGGCTTTGCCTTGTCACCAGGAGGGTATGCATAGGGAGGGCAAGAGCTCTGGGCCACTGCGAAGATTCAAAAGCTCCAAAAACCTACTGTAGACATCGAAGAACCAATATATACAATGGGCCAACAATCCAGTGTCCGCAGGCTGAAGAGGAGCGTCCCCTGTCATTGCGTGAACCGA
ENSG00000227268	promoter	chr10	89622619	89622819	-	chr10	87862862	87863062	-	AGGACCGGATCAACTAATGCAGGGACGGTCCCTGCAAGGGGAATACCCTCCCCCCTTGCCTCTACCCCTAGATTTCCGCGGCGTGGACTGCATTCGCTCTTTCCTTTTGCACCGCTGTCGGATCACAATCGTTCGCAGAGATTTGACTGTAACAGCCTTTGCCTAGAGATTCCCCCTTCCCCCAAATCTGTGTCCTCATGGTGTCAGTCTTAGCACATTGCGTGAACCGA
ENSG00000227268_Reversed:	promoter	chr10	89622619	89622819	+	chr10	87862862	87863062	+	AGGACCGGATCAACTTGCTAAGACTGACACCATGAGGACACAGATTTGGGGGAAGGGGGAATCTCTAGGCAAAGGCTGTTACAGTCAAATCTCTGCGAACGATTGTGATCCGACAGCGGTGCAAAAGGAAAGAGCGAATGCAGTCCACGCCGCGGAAATCTAGGGGTAGAGGCAAGGGGGGAGGGTATTCCCCTTGCAGGGACCGTCCCTGCATTCATTGCGTGAACCGA
ENSG00000227345	promoter	chr10	51729844	51730044	-	chr10	49970084	49970284	-	AGGACCGGATCAACTCGGGCAGAGGGGCTCCTCACATCCCAGACGATGGGCGGCCAGGCAGAGACGCTCCTCACTTCCCAGACGGGGTGGCAGCCGGGCAGAGGCTGCAATCTCGGCACTTTGGGAGGCCAAGGCAGGCGGCTGGGAGGTGGAGGTTGTAGCTAGCCGAGATCACGCCACTGCACTCCAGCCTGGGCAACATTGAGCACTGAGTGCATTGCGTGAACCGA
ENSG00000227345_Reversed:	promoter	chr10	51729844	51730044	+	chr10	49970084	49970284	+	AGGACCGGATCAACTCACTCAGTGCTCAATGTTGCCCAGGCTGGAGTGCAGTGGCGTGATCTCGGCTAGCTACAACCTCCACCTCCCAGCCGCCTGCCTTGGCCTCCCAAAGTGCCGAGATTGCAGCCTCTGCCCGGCTGCCACCCCGTCTGGGAAGTGAGGAGCGTCTCTGCCTGGCCGCCCATCGTCTGGGATGTGAGGAGCCCCTCTGCCCGCATTGCGTGAACCGA
ENSG00000227471	promoter	chr7	134233844	134234044	+	chr7	134549092	134549292	+	AGGACCGGATCAACTTCATTCCGGGCTTCCCCAGACAGACAGCTGGCTTACAGGGCCACCTGAAGACGTTCCAGGGCTCCACAGGCCACTGTCTTCTGGAGGGGAACGGATCGACTGCCGGTGCGCCCAGCCAAATTCAACTCCTGAGTCCTCAGTCTCTAGTCCCGGGAAGGTAAGTCAGATCTGACTCTGTCTCTCTGGGAGGGAAACGGCCCCATTGCGTGAACCGA
ENSG00000227488	promoter	chrX	49306306	49306506	+	chrX	49541703	49541903	+	AGGACCGGATCAACTTCCCGCCTCAGTGCGCATGTTCACTGGGCGTCTTCTGCCCGGCCCCTTCGCCCACGTGAAGAACGCCAGGGAGCTGTGAGGCAGTGCTGTGTGGTTCCTGCCGTCCGGACTCTTTTTCCTCTACTGAGATTCATCTGGTAGGTGTGCAGGCCAGTCATCCCGGGGGCTGAAGTGTGAGTGAGGGTGGAGAGGGCCTCGGGCATTGCGTGAACCGA
ENSG00000227500	promoter	chr19	1905210	1905410	+	chr19	1905211	1905411	+	AGGACCGGATCAACTGTCATGTGAGCGCAGTGCCGGAGCGGGGCGGGGCGAGGCGGCGGCGCGCAGTGCCTACTAGCAATTGTAGTCCTTGCCCCACCTTGGCCTGGCGAAGATCCCGCCCCTGGAACTACGCTCCCGTCGTGCTCCGCGGCTCCAGGCGGAGACGAGGCGGGGTGAGGTGGGTTGGGCCGGGCCGGTTGCTAAGACTTGGCGAACATTGCGTGAACCGA
ENSG00000227500_Reversed:	promoter	chr19	1905210	1905410	-	chr19	1905211	1905411	-	AGGACCGGATCAACTTTCGCCAAGTCTTAGCAACCGGCCCGGCCCAACCCACCTCACCCCGCCTCGTCTCCGCCTGGAGCCGCGGAGCACGACGGGAGCGTAGTTCCAGGGGCGGGATCTTCGCCAGGCCAAGGTGGGGCAAGGACTACAATTGCTAGTAGGCACTGCGCGCCGCCGCCTCGCCCCGCCCCGCTCCGGCACTGCGCTCACATGACCATTGCGTGAACCGA
ENSG00000227507	promoter	chr6	31550099	31550299	-	chr6	31582322	31582522	-	AGGACCGGATCAACTCAGGGGTGTGCGGAAAGTCCCAGCCAGGTGTGCAGGTCTACAGGGAGGGGGTGGGCCCGTCCCTGAGGTATGAAAGCCCCCTGCTCTGGCTCTGGTTCAGTCTCAATGGGGGCACTGGGGCTGGAGGGCAGGGGTGGGAGGCTCCAGGGGAGGGGTTCCCTCCTGCTAGCTGTGGCAGGAGCCACTTCTCTGGTGACCTTCATTGCGTGAACCGA
ENSG00000227729	promoter	chr14	104408436	104408636	-	chr14	103942099	103942299	-	AGGACCGGATCAACTCATTCTCTCCAAATGAAGACATCACAGCCTCATTCCTAACACAGAAAGTTATTTATTTCAAATACAGTTTCGGTGGGTAAATAAGGTGGCGCATTCCTTCTACAGAGGACACACCTAGGAGAGCAAGATACGTCCCAGTGAAACACAGCTTCGTCACCAACTTCAGTCAACTCTTTGGCAACATCACATCAGCCCATCAACATTGCGTGAACCGA
ENSG00000227729_Reversed:	promoter	chr14	104408436	104408636	+	chr14	103942099	103942299	+	AGGACCGGATCAACTTTGATGGGCTGATGTGATGTTGCCAAAGAGTTGACTGAAGTTGGTGACGAAGCTGTGTTTCACTGGGACGTATCTTGCTCTCCTAGGTGTGTCCTCTGTAGAAGGAATGCGCCACCTTATTTACCCACCGAAACTGTATTTGAAATAAATAACTTTCTGTGTTAGGAATGAGGCTGTGATGTCTTCATTTGGAGAGAATGCATTGCGTGAACCGA
ENSG00000227868	promoter	chr1	23340463	23340663	-	chr1	23013970	23014170	-	AGGACCGGATCAACTGGGAGCTGGCTATGACTCAGAGGAGTGGGTGGCCGTGACTCTTGTCATGGAGGGGCCTGAGGCAGGGTCCTGGGGCCTGTGTGCCTCCACGCCATAATGCTGGCAGAACTGATATTTCTCTTTAGGAGTCTCCATGGGATACTTGCCTCCGCAGGCACCATAGGAGCAGTGGCAGCTTGGCTGATGAGCTATAAGCCAGCCATTGCGTGAACCGA
ENSG00000227868_Reversed:	promoter	chr1	23340463	23340663	+	chr1	23013970	23014170	+	AGGACCGGATCAACTGCTGGCTTATAGCTCATCAGCCAAGCTGCCACTGCTCCTATGGTGCCTGCGGAGGCAAGTATCCCATGGAGACTCCTAAAGAGAAATATCAGTTCTGCCAGCATTATGGCGTGGAGGCACACAGGCCCCAGGACCCTGCCTCAGGCCCCTCCATGACAAGAGTCACGGCCACCCACTCCTCTGAGTCATAGCCAGCTCCCCATTGCGTGAACCGA
ENSG00000227877	promoter	chr10	61498173	61498373	-	chr10	59738415	59738615	-	AGGACCGGATCAACTCTTCCTACACTACCTCACTGTCCAGTAAAACTTTTTGCTATGATTTGACACAGGAATCAAGGTTGCTAAGAGACCACCTGTGCTGAATACACTTTGTTCTGGCAAGAGCAGAAAACTGAGAAGCCGTGTTACCTACCACTACCTGGGATTAATTCAGGTGAGAAATGGGTCTCTACTCACTCCTCATTCCTCACTAATTGCATTGCGTGAACCGA
ENSG00000227877_Reversed:	promoter	chr10	61498173	61498373	+	chr10	59738415	59738615	+	AGGACCGGATCAACTCAATTAGTGAGGAATGAGGAGTGAGTAGAGACCCATTTCTCACCTGAATTAATCCCAGGTAGTGGTAGGTAACACGGCTTCTCAGTTTTCTGCTCTTGCCAGAACAAAGTGTATTCAGCACAGGTGGTCTCTTAGCAACCTTGATTCCTGTGTCAAATCATAGCAAAAAGTTTTACTGGACAGTGAGGTAGTGTAGGAAGCATTGCGTGAACCGA
ENSG00000228049	promoter	chr7	102311962	102312162	-	chr7	102671515	102671715	-	AGGACCGGATCAACTGCCGATCCTTGGGCGGGTTTGCCCCGCCGGAGTAATCCGGAAGAGGCCTCTTATTAGGGCTCTGGTGGCGGCGGTGGCGGACACTTGGGGTCTGGACGCAACGGCGGCGGGAGCATGAACGCCCCTCCAGCCTTCGAGTCGTTCTTGCTCTTCGAGGGCGAGAAGTAAGTGACGCCGGCTGCGGAGGGCCTAGGTGCGCGCATTGCGTGAACCGA
ENSG00000228075	promoter	chr18	54814221	54814421	+	chr18	57146990	57147190	+	AGGACCGGATCAACTCCTCTTAGAGATCTTTTAAGAAATGCAGATTACGGTTCCCGCCTCACAATGCAAAGGTCAACGGTGACGCCATCTGGAGCGCGCTTGGAATCCAGCAGGCGGTTGCTGCCGCGTCTTCCACAACCTCCGCGGTCTGGAGCTGGCCTCCCCCACCGCCGCCCCAACCACCGGCCCCGCCGCCATCACCACCACCGTCACCTCATTGCGTGAACCGA
ENSG00000228075_Reversed:	promoter	chr18	54814221	54814421	-	chr18	57146990	57147190	-	AGGACCGGATCAACTAGGTGACGGTGGTGGTGATGGCGGCGGGGCCGGTGGTTGGGGCGGCGGTGGGGGAGGCCAGCTCCAGACCGCGGAGGTTGTGGAAGACGCGGCAGCAACCGCCTGCTGGATTCCAAGCGCGCTCCAGATGGCGTCACCGTTGACCTTTGCATTGTGAGGCGGGAACCGTAATCTGCATTTCTTAAAAGATCTCTAAGAGGCATTGCGTGAACCGA
ENSG00000228083	promoter	chr9	21239862	21240062	-	chr9	21239863	21240063	-	AGGACCGGATCAACTCAGAAAATGGAAGCTAGTATGTTCCTTATTTAAGACCTATGCACAGAGCAAGGTCTTCAGAAAACCTACAACCCAAGGTTCAGTGTTACCCCTCATCAACCAGCCCAGCAGCATCTTCGGGATTCCCAATGGCATTGCCCTTTGCTTTAATGATGGCCCTGGTGGTGCTCAGCTGCAAGTCAAGCTGCTCTCTGGGCTGTCATTGCGTGAACCGA
ENSG00000228144	promoter	chr12	66563630	66563830	-	chr12	66169850	66170050	-	AGGACCGGATCAACTACGCCGCACGGCTTGCTGGGGCTGGGCTCTTCCTCGCGGAAGTGGGGAGGAGGCGGTTGCGGTTAGTGGACCGGGACCGGTAGGGGTGCTGTTGCCATCATGGCTGACCCCGACCCCCGGTACCCTCGCTCCTCGATCGAGGACGACTTCAACTATGGCAGCAGCGTGGCCTCCGCCACCGTGCACATCCGAATGGGTACCATTGCGTGAACCGA
ENSG00000228144_Reversed:	promoter	chr12	66563630	66563830	+	chr12	66169850	66170050	+	AGGACCGGATCAACTGTACCCATTCGGATGTGCACGGTGGCGGAGGCCACGCTGCTGCCATAGTTGAAGTCGTCCTCGATCGAGGAGCGAGGGTACCGGGGGTCGGGGTCAGCCATGATGGCAACAGCACCCCTACCGGTCCCGGTCCACTAACCGCAACCGCCTCCTCCCCACTTCCGCGAGGAAGAGCCCAGCCCCAGCAAGCCGTGCGGCGTCATTGCGTGAACCGA
ENSG00000228278	promoter	chr9	117092066	117092266	+	chr9	114329786	114329986	+	AGGACCGGATCAACTCACAGACACAGAGTAAACTTTTGCTGGGCTCCAAGTGACCGCCCATAGTTTATTATAAAGGTGACTGCACCCTGCAGCCACCAGCACTGCCTGGCTCCACGTGCCTCCTGGTCTCAGTATGGCGCTGTCCTGGGTTCTTACAGTCCTGAGCCTCCTACCTCTGCTGGAAGCCCAGATCCCATTGTGTGCCAACCTAGTACCATTGCGTGAACCGA
ENSG00000228300	promoter	chr19	1275330	1275530	+	chr19	1275331	1275531	+	AGGACCGGATCAACTGCGGGCTCCGGGCCTCCGTCCTGATCCCTTGGAGCGGTTCGACGAAGCAAGTTCCGCGGCGGGCGCGCGGGGCACTGTGGGTAGCGCCGGGGCTCACCAGGCGGAGGCGGGGCCCGGCGTCAAGCTCCGCCTCCGCGCCCCATTGGCTGGCATCACCTCCGCGCGCCTGACTGACAGCGCGCATAGGGGCGGGGCGCCGCCATTGCGTGAACCGA
ENSG00000228300_Reversed:	promoter	chr19	1275330	1275530	-	chr19	1275331	1275531	-	AGGACCGGATCAACTGCGGCGCCCCGCCCCTATGCGCGCTGTCAGTCAGGCGCGCGGAGGTGATGCCAGCCAATGGGGCGCGGAGGCGGAGCTTGACGCCGGGCCCCGCCTCCGCCTGGTGAGCCCCGGCGCTACCCACAGTGCCCCGCGCGCCCGCCGCGGAACTTGCTTCGTCGAACCGCTCCAAGGGATCAGGACGGAGGCCCGGAGCCCGCCATTGCGTGAACCGA
ENSG00000228325	promoter	chr2	90273590	90273790	+	chr2	90234723	90234923	+	AGGACCGGATCAACTCCCAGCTCCCACCCCAGCTGCTTTGCATGTCCCTCCCAGCTGCCCTACCTTCCAGGGCCCATATCAATGCCTGGGTCAGAGCCCTGGGGAGGAACTGCTCAGTTAGGACCCAGATGGAACCATGGAAGCCCCAGCACAGCTTCTTCTTCCTCCTGCTACTCTGGCTCCCAGGTGAGGGGAATATGAGGTGGTTTTGCACACATTGCGTGAACCGA
ENSG00000228325_Reversed:	promoter	chr2	90273590	90273790	-	chr2	90234723	90234923	-	AGGACCGGATCAACTTGTGCAAAACCACCTCATATTCCCCTCACCTGGGAGCCAGAGTAGCAGGAGGAAGAAGAAGCTGTGCTGGGGCTTCCATGGTTCCATCTGGGTCCTAACTGAGCAGTTCCTCCCCAGGGCTCTGACCCAGGCATTGATATGGGCCCTGGAAGGTAGGGCAGCTGGGAGGGACATGCAAAGCAGCTGGGGTGGGAGCTGGGCATTGCGTGAACCGA
ENSG00000228474	promoter	chr2	27294490	27294690	-	chr2	27071622	27071822	-	AGGACCGGATCAACTGCTGGACCTCCCACCGCAGCCGCGCCCGAGGCCCCGCCCCAGCCGCGGCCGTAACGCGCCGCGCGGAGCCGACGAGACGGCGGGGCTAGAGAGGCCGTCCCGACCGCGCCCCCCGCCGGAAGCGGCTTGTTCGGGCCTGAGCTGGCGCTACGAAGTTCCGGTCCAGGTCTCTGACTTCGGGCTTGTTCGCTGGTGGCGTCCATTGCGTGAACCGA
ENSG00000228474_Reversed:	promoter	chr2	27294490	27294690	+	chr2	27071622	27071822	+	AGGACCGGATCAACTGACGCCACCAGCGAACAAGCCCGAAGTCAGAGACCTGGACCGGAACTTCGTAGCGCCAGCTCAGGCCCGAACAAGCCGCTTCCGGCGGGGGGCGCGGTCGGGACGGCCTCTCTAGCCCCGCCGTCTCGTCGGCTCCGCGCGGCGCGTTACGGCCGCGGCTGGGGCGGGGCCTCGGGCGCGGCTGCGGTGGGAGGTCCAGCCATTGCGTGAACCGA
ENSG00000228517	promoter	chrX	120090226	120090426	-	chrX	120956372	120956572	-	AGGACCGGATCAACTCCTCTCAGGCCAGACTTGGTGGGAGGTTCCTAGGATTCGCTCCCTGCCCTTCCCACCTTAGGGTGTCCTCTGAGACAGACTCTTATTTCCTCAATAAAGAGAAAGACTCTTATTCCCTCAGCGGCCAGCTCCTCGCCTCCCCTCGGCCGTAGCCACCTCAGTGGTCACCGTCTTCACCGTGGTCGCCTCAGCCCGCTCGCCATTGCGTGAACCGA
ENSG00000228567	promoter	chr19	53770847	53771047	-	chr19	53267594	53267794	-	AGGACCGGATCAACTGGGCAGAGCAATGGGAGGTGGAGAATGCTGGGTTGCAGGTGACACTATAAACGTAGCTCATGCCTCCTATTTCCATGCAGGACCTCCCAGCCCTGAAGACAAACATCAGTGACAGACATCAGTGGCAGAATGGCCTCCCGGTATGTGGCAGTGGGAATGATCTTATCACAGACCGTGGTGGGAGTCCTGGGGAGCTTCTCCATTGCGTGAACCGA
ENSG00000228567_Reversed:	promoter	chr19	53770847	53771047	+	chr19	53267594	53267794	+	AGGACCGGATCAACTGAGAAGCTCCCCAGGACTCCCACCACGGTCTGTGATAAGATCATTCCCACTGCCACATACCGGGAGGCCATTCTGCCACTGATGTCTGTCACTGATGTTTGTCTTCAGGGCTGGGAGGTCCTGCATGGAAATAGGAGGCATGAGCTACGTTTATAGTGTCACCTGCAACCCAGCATTCTCCACCTCCCATTGCTCTGCCCCATTGCGTGAACCGA
ENSG00000228570	promoter	chr10	81601204	81601404	+	chr10	79841448	79841648	+	AGGACCGGATCAACTCTGGTGTGGACAGAGATTCCAGCAACATGCATGACCTGGGGGTACAAGGATTGCTTCCTAAACAATGATAAGCACACAGCCACCTAATAGTCTGGATCGGCTGAGACCATCCTGATTTCAAACACCCAGTCCCCTTGCCTTCCTAAGAACCCCTGTGTTTCTCAGACTGAAAATGTGTTTTGAACTTTGTTCACGAAGTGCATTGCGTGAACCGA
ENSG00000228570_Reversed:	promoter	chr10	81601204	81601404	-	chr10	79841448	79841648	-	AGGACCGGATCAACTCACTTCGTGAACAAAGTTCAAAACACATTTTCAGTCTGAGAAACACAGGGGTTCTTAGGAAGGCAAGGGGACTGGGTGTTTGAAATCAGGATGGTCTCAGCCGATCCAGACTATTAGGTGGCTGTGTGCTTATCATTGTTTAGGAAGCAATCCTTGTACCCCCAGGTCATGCATGTTGCTGGAATCTCTGTCCACACCAGCATTGCGTGAACCGA
ENSG00000228594	promoter	chr1	1535299	1535499	-	chr1	1599919	1600119	-	AGGACCGGATCAACTCGGCGGAGGGCGCGGCGCGCCGGGGATCGCGGGGAGCGGGCAGCGGGGACGGCGGCGGCGCGGCCCGCGTGACCCAGCGCCGCGCCCCGTGGCCCCGCCGCAGGATGCGCGCCCCGCCGCTGCTGCTGCTGCTGGCCGCCTGCGCGCCGCCGCCCTGCGCCGCGGCCGCCCCGACGCCGCCGGGCTGGGAGCCGACCCCCCATTGCGTGAACCGA
ENSG00000228594_Reversed:	promoter	chr1	1535299	1535499	+	chr1	1599919	1600119	+	AGGACCGGATCAACTGGGGGTCGGCTCCCAGCCCGGCGGCGTCGGGGCGGCCGCGGCGCAGGGCGGCGGCGCGCAGGCGGCCAGCAGCAGCAGCAGCGGCGGGGCGCGCATCCTGCGGCGGGGCCACGGGGCGCGGCGCTGGGTCACGCGGGCCGCGCCGCCGCCGTCCCCGCTGCCCGCTCCCCGCGATCCCCGGCGCGCCGCGCCCTCCGCCGCATTGCGTGAACCGA
ENSG00000228607	promoter	chr11	113650392	113650592	+	chr11	113779670	113779870	+	AGGACCGGATCAACTTGAAACAAGAGCCCTCTCCCAATGTGAAAGATCTTCCACTCAAGCCTCCTGAAAAGTAGTCCCTGCTAACCAGTCACTGACCCACTCGTGCTCCTTTTCTTTCTGCATCTGTGGTGGGAGTGACTATGGCCTGGAGTTTCCGTGCAAAAGTCCAGCTCGGGGGGCTACTTCTCTCCCTCCTTGGCTGGGTCTGCTCCTGTCATTGCGTGAACCGA
ENSG00000228607_Reversed:	promoter	chr11	113650392	113650592	-	chr11	113779670	113779870	-	AGGACCGGATCAACTACAGGAGCAGACCCAGCCAAGGAGGGAGAGAAGTAGCCCCCCGAGCTGGACTTTTGCACGGAAACTCCAGGCCATAGTCACTCCCACCACAGATGCAGAAAGAAAAGGAGCACGAGTGGGTCAGTGACTGGTTAGCAGGGACTACTTTTCAGGAGGCTTGAGTGGAAGATCTTTCACATTGGGAGAGGGCTCTTGTTTCACATTGCGTGAACCGA
ENSG00000228672	promoter	chr5	138730693	138730893	-	chr5	139395004	139395204	-	AGGACCGGATCAACTAGTGGACGCGGCCGCTTTAAGGCGCGGTGACCCCCACGGCATCCTCGGGCGGGGCGGGGACAGTGCCGGCGCCACCAGCGGAGGCGAATGCGAGGGAGATAGTGCACGGCGTCCGGCCCCACCATGCTGACCGCGCTCGCCCCGCCAGCCCTGCCTGGGATCCCGAGGCAGCTGCCCACGGCCCCCGCGCGGCGCCAGGACATTGCGTGAACCGA
ENSG00000228696	promoter	chr17	44439002	44439202	-	chr17	46361636	46361836	-	AGGACCGGATCAACTAACTTCGAGCTCATTGGTGCAAAAGCTCCAGGAGGCGGTGGGTGATTGGTTGGTTGCTGTTCCTGCCCCCACGCCTGTCGTGGTTTAGCTGAACTGAGCTGAAATCCTAAAGGCCGCGGAGTCGGCGGTGTTGTAGGTAGCGGTACCTTGAGTGGCAACAGGTGAGTCTCCGGCTGCAGGGATGGGGCGGCAGCACTCAACATTGCGTGAACCGA
ENSG00000228696_Reversed:	promoter	chr17	44439002	44439202	+	chr17	46361636	46361836	+	AGGACCGGATCAACTTTGAGTGCTGCCGCCCCATCCCTGCAGCCGGAGACTCACCTGTTGCCACTCAAGGTACCGCTACCTACAACACCGCCGACTCCGCGGCCTTTAGGATTTCAGCTCAGTTCAGCTAAACCACGACAGGCGTGGGGGCAGGAACAGCAACCAACCAATCACCCACCGCCTCCTGGAGCTTTTGCACCAATGAGCTCGAAGTTCATTGCGTGAACCGA
ENSG00000228716	promoter	chr5	79950279	79950479	-	chr5	80654460	80654660	-	AGGACCGGATCAACTCAGGCGTCTGCGGGCGCGAGCACGCCGCGACCCTGCGTGCGCCGGGGCGGGGGGGCGGGGCCTCGCCTGCACAAATGGGGACGAGGGGGGCGGGGCGGCCACAATTTCGCGCCAAACTTGACCGCGCGTTCTGCTGTAACGAGCGGGCTCGGAGGTCCTCCCGCTGCTGTCATGGTTGGTTCGCTAAACTGCATCGTCGCCATTGCGTGAACCGA
ENSG00000228727	promoter	chr6	31730725	31730925	+	chr6	31762948	31763148	+	AGGACCGGATCAACTCCTGAGAGGCTGACAGAGGCAGGATGGGTGCAAGGCAGGGGTGGAGGGGAGGGACCAGCCCGGGCTGCACCAGTGGGAGTGGCTCCACCCTTCCCACCTCAGAGCCATGGGGAGCCAGGGCTCTGGCGGGGTGCCCTTGGTGCAGGCTCCCTACACAGTCCTGCTGCTGCCGCTGGGGACAAGCCGCCAAGACCCAGGGGCATTGCGTGAACCGA
ENSG00000228836	promoter	chrX	134866329	134866529	-	chrX	135785159	135785359	+	AGGACCGGATCAACTAGGAAAAAGGACACTTTCCAGGGCGAAATTAAAGCATCCAGGGAAAAACTGCCCACTCACAGTCCTGAAGTCCTGACCTTGCTGGAGGAGAGACGGCGGCACCTCACAAAATGGCAGTGAAGTTGTGGCGCCTCCCCACTGGTGGCACTTTCTAGAAACCTGCCCTCTGGGAGTTGTGGGAAATGTGCCCCCTAGGGCACCATTGCGTGAACCGA
ENSG00000228927	promoter	chrY	9235952	9236152	+	chrY	9398343	9398543	+	AGGACCGGATCAACTTGCCGCCCAGGGAGACGCCCACCGCCCTCCCATTGACTGGCCACGACGGGAGGAAGTCGGCCTGGGTGCGGCCCCCCGGCCCTTCGCGCGCAGTCCCTTAGGGGGCGCCTGGAAGCCCGGCGCATGCGCCCTGAGGGCTCGCTGACCTACCGGGTGCCAGAGAGGCTGCGGCAGGGTTTCTGTGGCGTGGGTCGGGCAGCCATTGCGTGAACCGA
ENSG00000229117	promoter	chr12	56510300	56510500	+	chr12	56116516	56116716	+	AGGACCGGATCAACTAAAACCACTGTTACGCCCATTGGGTAGCCCCGCCCTTGGGGGGGGCAAAGGGCGTGAAAGCGGAAGTGACGACACCCGGCGCTCCATTAAATAGCCGTAGACGGAACTTCGCCTTTCTCTCGGCCTTAGCGCCATTTTTTTGGGTGAGTGTTTTTTGGTTCCTGCGTTGGGATTCCGTGTACAATCCATAGACATCTGACCATTGCGTGAACCGA
ENSG00000229117_Reversed:	promoter	chr12	56510300	56510500	-	chr12	56116516	56116716	-	AGGACCGGATCAACTGTCAGATGTCTATGGATTGTACACGGAATCCCAACGCAGGAACCAAAAAACACTCACCCAAAAAAATGGCGCTAAGGCCGAGAGAAAGGCGAAGTTCCGTCTACGGCTATTTAATGGAGCGCCGGGTGTCGTCACTTCCGCTTTCACGCCCTTTGCCCCCCCCAAGGGCGGGGCTACCCAATGGGCGTAACAGTGGTTTTCATTGCGTGAACCGA
ENSG00000229183	promoter	chr11	60989679	60989879	+	chr11	61222207	61222407	+	AGGACCGGATCAACTGAAAGGTCTCAGAATGTGGCTCAGGGCAGCCACAATCTTATCAGGAGCTTCTCTGTTTGGGATCAGGGGAACCGGTGACTTTCAGAGGCCGATAAGGCGGGACCCAACTTGTATATAAGGGGCAGCTCATGCTGCTGCTCTGCACCTTCCTCCCATCTTGCCTTCTCCCTCGAGTTGGGACCCGGGAAGAACCATGAAGTCATTGCGTGAACCGA
ENSG00000229183_Reversed:	promoter	chr11	60989679	60989879	-	chr11	61222207	61222407	-	AGGACCGGATCAACTACTTCATGGTTCTTCCCGGGTCCCAACTCGAGGGAGAAGGCAAGATGGGAGGAAGGTGCAGAGCAGCAGCATGAGCTGCCCCTTATATACAAGTTGGGTCCCGCCTTATCGGCCTCTGAAAGTCACCGGTTCCCCTGATCCCAAACAGAGAAGCTCCTGATAAGATTGTGGCTGCCCTGAGCCACATTCTGAGACCTTTCCATTGCGTGAACCGA
ENSG00000229292	promoter	chr19	56280423	56280623	+	chr19	55769057	55769257	+	AGGACCGGATCAACTGGCTAAGGTGGGTGGAGAGACCCTCTCGTATAAAAGCCCATGGCAGGCAGCTCTCACTCCAGATCTGAGCTGTCCGCAGAAGCAGCTGGAGGCCAGGGGAGAAACTCCAGAAGGAGAGGTGAGTTCAATCTTATGGAATTCATTTTTACAAAAGGCGTATGAGAATCTAGGGGAATGCAATAATGTCTTGATTCCACAAGCATTGCGTGAACCGA
ENSG00000229292_Reversed:	promoter	chr19	56280423	56280623	-	chr19	55769057	55769257	-	AGGACCGGATCAACTCTTGTGGAATCAAGACATTATTGCATTCCCCTAGATTCTCATACGCCTTTTGTAAAAATGAATTCCATAAGATTGAACTCACCTCTCCTTCTGGAGTTTCTCCCCTGGCCTCCAGCTGCTTCTGCGGACAGCTCAGATCTGGAGTGAGAGCTGCCTGCCATGGGCTTTTATACGAGAGGGTCTCTCCACCCACCTTAGCCCATTGCGTGAACCGA
ENSG00000229314	promoter	chr9	117085274	117085474	+	chr9	114322994	114323194	+	AGGACCGGATCAACTCAAGTGCTGGCAGGATTGTGTCACAGACACAGAGTAAACTTTTGCTGGGCTCCAAGTGACCGCCCATAGTTTATTATAAAGGTGACTGCACCCTGCAGCCACCAGCACTGCCTGGCTCCACGTGCCTCCTGGTCTCAGTATGGCGCTGTCCTGGGTTCTTACAGTCCTGAGCCTCCTACCTCTGCTGGAAGCCCAGATCCCATTGCGTGAACCGA
ENSG00000229415	promoter	chr14	36982334	36982534	-	chr14	36513129	36513329	-	AGGACCGGATCAACTTTGGTCTGGAATCCAACTCTCCAATTTTGAGGCCGCAGGGAGGAATTCTGAGACTTTAGAGGCCGCACAGCCTTCAGCGCGCTCACCGCGTCCAGGCGTCAGTGAGGGGCTATCTCGAGGCGCGAGTGCACAAAAGGTAGCGCGAGTCTCTTCTCAGGCGATCCAGATAAGAGGAAATGAGAGCCGGGTTTTCTGACTTCCATTGCGTGAACCGA
ENSG00000229415_Reversed:	promoter	chr14	36982334	36982534	+	chr14	36513129	36513329	+	AGGACCGGATCAACTGAAGTCAGAAAACCCGGCTCTCATTTCCTCTTATCTGGATCGCCTGAGAAGAGACTCGCGCTACCTTTTGTGCACTCGCGCCTCGAGATAGCCCCTCACTGACGCCTGGACGCGGTGAGCGCGCTGAAGGCTGTGCGGCCTCTAAAGTCTCAGAATTCCTCCCTGCGGCCTCAAAATTGGAGAGTTGGATTCCAGACCAACATTGCGTGAACCGA
ENSG00000229474	promoter	chr15	44968747	44968947	-	chr15	44676549	44676749	-	AGGACCGGATCAACTCTCCCTAGAGCCGAGCTGGGAGGGTGGGTGTTTATGGCAGTCTGAGACCCCAGGGTCTCTCTCCTCAAGACCATGGCCAAGAATTCTCTAACCATCTTGCTGGGAGGATTCCATGGCTGTTTTAGGGTGCCATGTCATCCTTACTGACTGAGGATGGTGCCTCTTGGCCTCTTTCTTGTCTCAGGTTTACCTTCCAGAGGCATTGCGTGAACCGA
ENSG00000229474_Reversed:	promoter	chr15	44968747	44968947	+	chr15	44676549	44676749	+	AGGACCGGATCAACTCCTCTGGAAGGTAAACCTGAGACAAGAAAGAGGCCAAGAGGCACCATCCTCAGTCAGTAAGGATGACATGGCACCCTAAAACAGCCATGGAATCCTCCCAGCAAGATGGTTAGAGAATTCTTGGCCATGGTCTTGAGGAGAGAGACCCTGGGGTCTCAGACTGCCATAAACACCCACCCTCCCAGCTCGGCTCTAGGGAGCATTGCGTGAACCGA
ENSG00000229544	promoter	chr10	126138484	126138684	-	chr10	124449915	124450115	-	AGGACCGGATCAACTCCCCCCGCGGCGCTCTCCCCGCCCCGCCTCCCCGCCCCCCTCCCCAGCTTCACTTGGCAGCGCGGACCCGGCTCCTGGCTGGAAAGCTACCGCCAAGCCACAGCCGAAGGCAAGCCCGAGCGGCGCCATCCCCAACCCCGCGCCGCCGACCGCCGGCCCGTGGGCGACGGGCATGCTGGCATGGCAGGACGGCGGGGCCACATTGCGTGAACCGA
ENSG00000229544_Reversed:	promoter	chr10	126138484	126138684	+	chr10	124449915	124450115	+	AGGACCGGATCAACTTGGCCCCGCCGTCCTGCCATGCCAGCATGCCCGTCGCCCACGGGCCGGCGGTCGGCGGCGCGGGGTTGGGGATGGCGCCGCTCGGGCTTGCCTTCGGCTGTGGCTTGGCGGTAGCTTTCCAGCCAGGAGCCGGGTCCGCGCTGCCAAGTGAAGCTGGGGAGGGGGGCGGGGAGGCGGGGCGGGGAGAGCGCCGCGGGGGGCATTGCGTGAACCGA
ENSG00000229549	promoter	chrY	9195360	9195560	+	chrY	9357751	9357951	+	AGGACCGGATCAACTTTGACTGGCCACGACGGGAGGAAGTCGGCCTGGGTGCGGCCCCCCGGCCCTTCGCGCGCAGTCCCTTAGGGGGCGCCTGGAAGCCCGGCGCATGCGCCCTGAGGGCTCGCTGACCTACTGGGTGCCAGAGAGGCTGCGGCAGGGTTTCTGTGGCGTGGGTCGGGCAGCACAGGCCTTGGTGTGTGCGAGTGCCAAGGAGGCATTGCGTGAACCGA
ENSG00000229637	promoter	chr17	46800449	46800649	+	chr17	48723087	48723287	+	AGGACCGGATCAACTCTCATTGGATGTTTTAAATCTGTCTCAGGCCCAGGCCAGTGCCTGGGGGGAGGGGCGGGGTGTCCTGCTTTTGGGCTAGAGGCCCGGGGCCGCTCCCGAGCTTTCTCCCCTCTTCCCTGGAGAGCGACTGTTCGGGAGGGTGAGAATGGTATAAATTTCAAAAACAACGAAACCTTCTTTTGCCCCCTCCGCAGCAGTCGCATTGCGTGAACCGA
ENSG00000229637_Reversed:	promoter	chr17	46800449	46800649	-	chr17	48723087	48723287	-	AGGACCGGATCAACTCGACTGCTGCGGAGGGGGCAAAAGAAGGTTTCGTTGTTTTTGAAATTTATACCATTCTCACCCTCCCGAACAGTCGCTCTCCAGGGAAGAGGGGAGAAAGCTCGGGAGCGGCCCCGGGCCTCTAGCCCAAAAGCAGGACACCCCGCCCCTCCCCCCAGGCACTGGCCTGGGCCTGAGACAGATTTAAAACATCCAATGAGCATTGCGTGAACCGA
ENSG00000229665	promoter	chr13	57715058	57715258	+	chr13	57140924	57141124	+	AGGACCGGATCAACTAGGGACGGCGCTCGGCCTCCAGCAGTCGGCTTTCTGCTGGGCTCGGAGCCAGAACCTGCTGCGTGCTCCCTCCAGACTCCCTGGCTGCGGGTGGACTACCTCAGAGCTACAGCGGTGAACCTGTGGACACCTCCGACTCCTCGGGCCTCTCTTCGTCGAAGAGTCTCCTAATTTTCAGATCTCCGGAGCCAGCTGTGGGACATTGCGTGAACCGA
ENSG00000229665_Reversed:	promoter	chr13	57715058	57715258	-	chr13	57140924	57141124	-	AGGACCGGATCAACTTCCCACAGCTGGCTCCGGAGATCTGAAAATTAGGAGACTCTTCGACGAAGAGAGGCCCGAGGAGTCGGAGGTGTCCACAGGTTCACCGCTGTAGCTCTGAGGTAGTCCACCCGCAGCCAGGGAGTCTGGAGGGAGCACGCAGCAGGTTCTGGCTCCGAGCCCAGCAGAAAGCCGACTGCTGGAGGCCGAGCGCCGTCCCTCATTGCGTGAACCGA
ENSG00000229676	promoter	chr19	22817032	22817232	+	chr19	22634230	22634430	+	AGGACCGGATCAACTCTTAAACGTTATCCATTCAGCGACGCTGGCCTGGGAACTGTCCAATCAGGCACGCAGCTGGAGCGGAAAGGGCGGCTTCCGGGATGTGGCGGGGTCTTTGTCTCTCGCTGCAGTCGGAGTATGGTCTAGTGTTCGCTGTTCTGCGTCCTCTGGTCCTAGAGGCCCATCCTCTGTGGCCCTGTGACCTGCAGGTATTGGGACATTGCGTGAACCGA
ENSG00000229676_Reversed:	promoter	chr19	22817032	22817232	-	chr19	22634230	22634430	-	AGGACCGGATCAACTTCCCAATACCTGCAGGTCACAGGGCCACAGAGGATGGGCCTCTAGGACCAGAGGACGCAGAACAGCGAACACTAGACCATACTCCGACTGCAGCGAGAGACAAAGACCCCGCCACATCCCGGAAGCCGCCCTTTCCGCTCCAGCTGCGTGCCTGATTGGACAGTTCCCAGGCCAGCGTCGCTGAATGGATAACGTTTAAGCATTGCGTGAACCGA
ENSG00000229769	promoter	chr7	142206885	142207085	+	chr7_KI270803v1_alt	408457	408657	-	AGGACCGGATCAACTGAGGCCCTCCTGTGACCAGCCCTCACCTGCCCACAGCAGACAAAGGGCCACATAGAAGAAGAGCCTGGTGCCCATTTCAGCTCCAGGGCAGGATCTTGTGTCTCCCAGCCCTGCTGTGGGCAAATTGAAGTTGAGCTCTCAGTGACTTGATGATGTCACTGTCCCTGCTAAATGCTTGAACCTCAGAGCTAACCTGCCACCATTGCGTGAACCGA
ENSG00000229809	promoter	chr16	30582940	30583140	-	chr16	30571619	30571819	-	AGGACCGGATCAACTTTATATTTGTCCCTATCAGAATCCTCGAATCCCTAGCAGCCAGTCCCTGCTACTTCGGTTGCCTCGGCTGCGTTCGGACGCCACGGCTGGGCGGGGCCGCCCTTCCTGTGGACAACGACAGCTGAGGCCGGGAGCGGGGAGGCGGCGGCTCCAGGGACCTGGCGGCCGCCGATCGGGGCTGCGAGGCCCCATGGCGCCGCCATTGCGTGAACCGA
ENSG00000229809_Reversed:	promoter	chr16	30582940	30583140	+	chr16	30571619	30571819	+	AGGACCGGATCAACTGCGGCGCCATGGGGCCTCGCAGCCCCGATCGGCGGCCGCCAGGTCCCTGGAGCCGCCGCCTCCCCGCTCCCGGCCTCAGCTGTCGTTGTCCACAGGAAGGGCGGCCCCGCCCAGCCGTGGCGTCCGAACGCAGCCGAGGCAACCGAAGTAGCAGGGACTGGCTGCTAGGGATTCGAGGATTCTGATAGGGACAAATATAACATTGCGTGAACCGA
ENSG00000229833	promoter	chr19	7694490	7694690	+	chr19	7629604	7629804	+	AGGACCGGATCAACTACCCGTTTTCTATTGGTTAAATCATTTTTGACGGACAGGCCCACGTTATTGACTTCTTTTCGACGACGCCAGCGACCGGAAGCAGAATAGAGGCGCCAGAAGATGCGCCATCAGGATACACATTGGCCAATCAGCTTCAGCAATGGAGCGTGCAAAACACCAGTGAGCTTCTGTCTTGCTGGAGGGTCGGCTTTGGGCGGCATTGCGTGAACCGA
ENSG00000229833_Reversed:	promoter	chr19	7694490	7694690	-	chr19	7629604	7629804	-	AGGACCGGATCAACTCCGCCCAAAGCCGACCCTCCAGCAAGACAGAAGCTCACTGGTGTTTTGCACGCTCCATTGCTGAAGCTGATTGGCCAATGTGTATCCTGATGGCGCATCTTCTGGCGCCTCTATTCTGCTTCCGGTCGCTGGCGTCGTCGAAAAGAAGTCAATAACGTGGGCCTGTCCGTCAAAAATGATTTAACCAATAGAAAACGGGTCATTGCGTGAACCGA
ENSG00000229859	promoter	chr11	60970886	60971086	+	chr11	61203414	61203614	+	AGGACCGGATCAACTGGAGCTTCTCTGTTTGGGATCAGGGGAACCGGTGACTTTCAGAGGCCGATAAGGCGGGACCCAACTTGTATATAAGGGGCAGCTCATGCTGCTGCTCTGCACCTTCCTCCCGTCTTGCCTTCTCCCTCGAGTTGGGACCCGGGAAGAACCATGAAGTGGCTGCTGCTGCTGGGTCTGGTGGCACTCTCTGAGTGCATCATCATTGCGTGAACCGA
ENSG00000229859_Reversed:	promoter	chr11	60970886	60971086	-	chr11	61203414	61203614	-	AGGACCGGATCAACTATGATGCACTCAGAGAGTGCCACCAGACCCAGCAGCAGCAGCCACTTCATGGTTCTTCCCGGGTCCCAACTCGAGGGAGAAGGCAAGACGGGAGGAAGGTGCAGAGCAGCAGCATGAGCTGCCCCTTATATACAAGTTGGGTCCCGCCTTATCGGCCTCTGAAAGTCACCGGTTCCCCTGATCCCAAACAGAGAAGCTCCCATTGCGTGAACCGA
ENSG00000229924	promoter	chr4	9172091	9172291	+	chr4	9170365	9170565	+	AGGACCGGATCAACTCCCAGAAGCTCCACCCCTCGGCAGCTCTAGTCAGGCCCCATCTGGGCCCTTCCAGAAGCAACCCAGGAGCCCTGAGACCTGCAGGGGTGTGTGCACCCTGACCCTGAGGCATAGCCCTGCACCTGCAGCCAGCTGGCCTAGGGCTGCAAACATGGCGGTATAAGCACTGGCCTGGCACCCGACCGCCCACTGGGTGGATCCATTGCGTGAACCGA
ENSG00000229937	promoter	chr7	18067351	18067551	-	chr7	18027728	18027928	-	AGGACCGGATCAACTGTCAATTTGGGACCGCGCGCCGCAAGGGGGAAGGGACCCTAACGGTTGAGTAACAACCGGAAGCCATTAGAGTCTGTGCTTCACTTCCGTTCCAGCCTCAGCGGCAGCTGGATCGCTCGACGGAGTGCCTCTGGTAGTTGGCCAAGACGCCGAATATCAAAATCTTCAGCGGCAGCTCCCACCAGGACTTATCCCAGAAACATTGCGTGAACCGA
ENSG00000229972	promoter	chr3	51851518	51851718	+	chr3	51817502	51817702	+	AGGACCGGATCAACTACTCAGCTGTTGGAAGCCATTCTGATGCCAGAGTCATAGGTGCCCTTATGACATCATCACACTCTCTCTTCCTTCACACTTCCTGCCACAGTGGTGGCTAGAGAAGTACAGACCTGAGTATAATGGAGACCTCTAGCCTCTAATCATGGGCACTAAAGGGGATTGCAGACTTGAAGGGATTGAACCAACTACTGCAAGTCCATTGCGTGAACCGA
ENSG00000230031	promoter	chr15	21071526	21071726	-	chr15	20866197	20866397	-	AGGACCGGATCAACTGATTGACCTTTCTCTTCAAACAGATTGGAAACCCAGGGTTTCCTGCTAGTTGGTGAAACTGGTTGGTAGACGCGATCTGTTCGCTACTACCGGCCTCCCCTGGCTGTTAAAAGCAGATGGTGGCTGAGGTTTGTTCAATGCCCGCTGCCTCTGCTGTGAAGAAGCCATTTGATCTCAGGAGCAAGATGGGCAAGTGGTGCCATTGCGTGAACCGA
ENSG00000230031_Reversed:	promoter	chr15	21071526	21071726	+	chr15	20866197	20866397	+	AGGACCGGATCAACTGCACCACTTGCCCATCTTGCTCCTGAGATCAAATGGCTTCTTCACAGCAGAGGCAGCGGGCATTGAACAAACCTCAGCCACCATCTGCTTTTAACAGCCAGGGGAGGCCGGTAGTAGCGAACAGATCGCGTCTACCAACCAGTTTCACCAACTAGCAGGAAACCCTGGGTTTCCAATCTGTTTGAAGAGAAAGGTCAATCCATTGCGTGAACCGA
ENSG00000230062	promoter	chr6	46714555	46714755	+	chr6	46746818	46747018	+	AGGACCGGATCAACTTTAGGGTGTGAAGCAGACTGGCAATCCCACCCCACCAGACACCTAGGGAAGCTGAAGTTGACTGGCTGGCTTTCATGCAGAAGGAGGAGTCAGTTTCCATGGCATGGACACAACACTCCGGATGGTTAGGACTGCCTGTCAGCACAGAGCTCCTCAAATTTCACACAAGACAGTAAGTGTTTTTAAGTTACCCTCTCTTACATTGCGTGAACCGA
ENSG00000230099	promoter	chr7	142168844	142169044	+	chr7_KI270803v1_alt	446498	446698	-	AGGACCGGATCAACTGGCACAGTGGGCCAGGCAGCACTGCACCTGATTCAGGGCTTGGTCCTCCTGGGGAAGAGCCGAGTGAATTCTGGGCCTTGATTTTCCTAATAGGAGGGGTATCCTGTGATGTCACTGTCCTGAGTCCTCCCCATGCAGCCTTCCTTATGTCCAGTGCTCAGTGGATGATCCTGGAGTCTCTACCTGTCCTGCAGAGCTGACATTGCGTGAACCGA
ENSG00000230124	promoter	chr1	180471410	180471610	-	chr1	180502275	180502475	-	AGGACCGGATCAACTGCAGAGGGTCGAGGAGCCTGCTCTGCACGCCCAGGGAGTAGAAGTGGGCAGGGAGCAGGGTCACGTGAGGGAGCGCGCCGCGACTGAGCTTGGGTCCGACTGGAGCTCAGGCTCGCGACCCAGACTGGTGGGCCAGGCCTCCAAGCCGGCCTTACACCCAATCCAAGGAGGACAGACCGGACACAGAGGGACGGAGCGAGCATTGCGTGAACCGA
ENSG00000230124_Reversed:	promoter	chr1	180471410	180471610	+	chr1	180502275	180502475	+	AGGACCGGATCAACTCTCGCTCCGTCCCTCTGTGTCCGGTCTGTCCTCCTTGGATTGGGTGTAAGGCCGGCTTGGAGGCCTGGCCCACCAGTCTGGGTCGCGAGCCTGAGCTCCAGTCGGACCCAAGCTCAGTCGCGGCGCGCTCCCTCACGTGACCCTGCTCCCTGCCCACTTCTACTCCCTGGGCGTGCAGAGCAGGCTCCTCGACCCTCTGCCATTGCGTGAACCGA
ENSG00000230178	promoter	chr5	180794177	180794377	+	chr5	181367176	181367376	+	AGGACCGGATCAACTAGTGACATTGCAATATTGATTTTAGTACATATTATTATCTTCATAATCACAATTTCCTCCCCATTTTCTTAGTTCTCATAATTTTAGCCACAGCCCAGTTGGCTGGACCAATGGATGGAGAGAATCACTCAGTGGTATCTGAGTTTTTGTTTCTGGGACTCACTCATTCATGGGAGATCCAGCTCCTCCTCCTAGTGTTTCATTGCGTGAACCGA
ENSG00000230347	promoter	chrX	120085368	120085568	-	chrX	120951514	120951714	-	AGGACCGGATCAACTGTCCTCTCAGGCCAGCCTTGGTGGGAGGTTTCTAGGATTCGCTCCCTGCCCTTCCCATCTTAGGGTGTCGTCTGAGACAGACTCTTATTCCCTCAATAAAGAGAGAGACTCTTATTCCCTCAGCGGCCAGCTCCTCGCCTCCCCTCGGCCGTAGCCACCTCAGTGGTCACCGTCTTCACCGTGGTCGCCTCAGCCCGCTCCATTGCGTGAACCGA
ENSG00000230453	promoter	chr9	33524339	33524539	+	chr9	33524341	33524541	+	AGGACCGGATCAACTTCGCGGGTTTGGGGGTGCATCTTGGATTTAGGGGTGGATCGCTGGGTGGGGAGGGGGATCTCGAATTTGGAGCTGGGTGGGGGTGGAAAGGCCACGAGGAGCCGCGGCGTCTCAGGAGCGGGTGGTGGGCATCTGAGAAGTCGCCACCATGAGGAAGCTCCTCAGTTTTGGGAGACGCCTGGGCCAGGCGCTCCTGAGCTCATTGCGTGAACCGA
ENSG00000230510	promoter	chr19	47104241	47104441	-	chr19	46600984	46601184	-	AGGACCGGATCAACTCTCCACACCTACGGGCCCGCGAATCTCTCGTCCCCACCCTGCACAGGAATTGGGTTTGCCGCCGGGCGCGCGCGCGCTCGCTCCCGTCGCCGGACTACTTTCCCTCGCCGCGCGCCCCGCCTCCCGGGCCCACTTCACTTTCTTCGGCGGAGGGGCACAGCTCGGCGGTGCGTGACGCGTCCCTCTGTGAGCCGCGTCACCATTGCGTGAACCGA
ENSG00000230510_Reversed:	promoter	chr19	47104241	47104441	+	chr19	46600984	46601184	+	AGGACCGGATCAACTGTGACGCGGCTCACAGAGGGACGCGTCACGCACCGCCGAGCTGTGCCCCTCCGCCGAAGAAAGTGAAGTGGGCCCGGGAGGCGGGGCGCGCGGCGAGGGAAAGTAGTCCGGCGACGGGAGCGAGCGCGCGCGCGCCCGGCGGCAAACCCAATTCCTGTGCAGGGTGGGGACGAGAGATTCGCGGGCCCGTAGGTGTGGAGCATTGCGTGAACCGA
ENSG00000230522	promoter	chr19	7049257	7049457	+	chr19	7049246	7049446	+	AGGACCGGATCAACTTATCCACTGATTGCATTATCACTCCCTCTATAAAAGAGGAGCTAGATGCAGAAGCCACTGCATTTTCCGGCAAGCCAAGGGCTGTCTGTGCCTCAGGAGTGGGGTCAGCAGGAGGAACTCTACAGCTATGGGAGAACCTGCGTTCACCTCTTTTCCAAGCCTGCCTGTTCTGGTGAGTATGGGATCCTTATTGACTATTGCATTGCGTGAACCGA
ENSG00000230522_Reversed:	promoter	chr19	7049257	7049457	-	chr19	7049246	7049446	-	AGGACCGGATCAACTCAATAGTCAATAAGGATCCCATACTCACCAGAACAGGCAGGCTTGGAAAAGAGGTGAACGCAGGTTCTCCCATAGCTGTAGAGTTCCTCCTGCTGACCCCACTCCTGAGGCACAGACAGCCCTTGGCTTGCCGGAAAATGCAGTGGCTTCTGCATCTAGCTCCTCTTTTATAGAGGGAGTGATAATGCAATCAGTGGATACATTGCGTGAACCGA
ENSG00000230594	promoter	chrX	120104832	120105032	-	chrX	120970978	120971178	-	AGGACCGGATCAACTGTCCTCTCAGGCCAGCCTTGGTGGGAGGTTTCTAGGATTCGCTCCCTGCCCTTCCCATCTTAGGGTGTCGTCTGAGACAGACTCTTATTCCCTCAATAAAGAGAGAGACTCTTATTCCCTCAGCGGCCAGCTCCTCGCCTCCCCTCGGCCGTAGCCACCTCAGTGGTCACCGTCTTCACCGTGGTCGCCTCAGCCCGCTCCATTGCGTGAACCGA
ENSG00000230657	promoter	chr12	11463232	11463432	-	chr12	11310298	11310498	-	AGGACCGGATCAACTCCAGGGCTCAAAGGTGCCATTGTTTTGCTCCTCTTTATAAAGGGAGTTGCCACGTTCCTCCCAGCACAGAGTTGGGAGTGACTCCAGAGCCTCCAGCGAGATGCTGCTGATTCTGCTGTCAGTGGCCCTGCTGGCCCTGAGCTCAGCTGAGAGTTCAAGTGAAGGTAAAACAGAAGGGGGAAAAGATGCGGTGACTGCTTCATTGCGTGAACCGA
ENSG00000230657_Reversed:	promoter	chr12	11463232	11463432	+	chr12	11310298	11310498	+	AGGACCGGATCAACTAAGCAGTCACCGCATCTTTTCCCCCTTCTGTTTTACCTTCACTTGAACTCTCAGCTGAGCTCAGGGCCAGCAGGGCCACTGACAGCAGAATCAGCAGCATCTCGCTGGAGGCTCTGGAGTCACTCCCAACTCTGTGCTGGGAGGAACGTGGCAACTCCCTTTATAAAGAGGAGCAAAACAATGGCACCTTTGAGCCCTGGCATTGCGTGAACCGA
ENSG00000230797	promoter	chrX	21874253	21874453	+	chrX	21856135	21856335	+	AGGACCGGATCAACTCAGCTGGGCGGGGTCGCAGGGTGGCAAACGTACGCGGGCACGTGCACGTGCTTTTGGGGCCGACAGACGCGCCAGTTGCCTAGGCGCATGCGTCTGGCTATCCCAGAAGCACCTGCGCCTTCCGGCTCGTGCTTTCCTCAGTCTCGCGCCTTTCTCTGCAGCTCGCGCCTTTCTCTGCAGCTCGCGCCTTTCTCTGCAGCCATTGCGTGAACCGA
ENSG00000230873	promoter	chr6	17110789	17110989	+	chr6	17110558	17110758	+	AGGACCGGATCAACTAGAATTCGAGACCAGCCTGGCCAACATGGTGAAACCCCGTCTCTACTAAAAATACAAAAATTAGCCGGGCGTGGTGGTGCGCTCCTGTAACCTCAGCTACTCAGAAGGCTGAGGCAGGAGAATCACTTGAACCCGAGAGGCAGAGGTTGCAGTGAGCCGAGATCGCACCACTGCACTCAAGCCTGGGTGACAGAGCAAGACATTGCGTGAACCGA
ENSG00000230989	promoter	chr16	83841470	83841670	+	chr16	83807865	83808065	+	AGGACCGGATCAACTCGGGGAGAGTGGGGTGGGGCCGCTCCTTGGAACGGAAGCGCGCGGCCTCGAGGCCCTTCCGGTGCGGGAGAAACTACTACTCCCATAATGCCCCGCGGTCCCGCGAGCTGCCAGTCTCGTCGCGAGAAGCAGCGGCCCGGGGCGACTGAGCGGACAAACGGAAGTGTAGGTTACGGTCTGAGACATCACCGCCAAGCTGGCATTGCGTGAACCGA
ENSG00000230989_Reversed:	promoter	chr16	83841470	83841670	-	chr16	83807865	83808065	-	AGGACCGGATCAACTCCAGCTTGGCGGTGATGTCTCAGACCGTAACCTACACTTCCGTTTGTCCGCTCAGTCGCCCCGGGCCGCTGCTTCTCGCGACGAGACTGGCAGCTCGCGGGACCGCGGGGCATTATGGGAGTAGTAGTTTCTCCCGCACCGGAAGGGCCTCGAGGCCGCGCGCTTCCGTTCCAAGGAGCGGCCCCACCCCACTCTCCCCGCATTGCGTGAACCGA
ENSG00000231068	promoter	chr21	32090986	32091186	-	chr21	30718668	30718868	-	AGGACCGGATCAACTAAAGTAGGGATGGCACACACTTTGCAGACCTCTTATTATATAGAAAGATCCCAAGGGTTCCAAACTCCAGAAATGCTGTTACCTGGCTGAATTCTCATCTCCTGACACTATGTATTTCAATTACAAAAGTGTGTGTGGGAGCTGTGGATTTGGCTCTTGCTATGGTTGTGGGTATGGCTGTATACACAGCACCCACTGTGCATTGCGTGAACCGA
ENSG00000231068_Reversed:	promoter	chr21	32090986	32091186	+	chr21	30718668	30718868	+	AGGACCGGATCAACTCACAGTGGGTGCTGTGTATACAGCCATACCCACAACCATAGCAAGAGCCAAATCCACAGCTCCCACACACACTTTTGTAATTGAAATACATAGTGTCAGGAGATGAGAATTCAGCCAGGTAACAGCATTTCTGGAGTTTGGAACCCTTGGGATCTTTCTATATAATAAGAGGTCTGCAAAGTGTGTGCCATCCCTACTTTCATTGCGTGAACCGA
ENSG00000231213	promoter	chr3	146322934	146323134	-	chr3	146605147	146605347	-	AGGACCGGATCAACTTATATGTAAGCTGACAAGAGGCAGACAAACACGTTCTGAAGTTTTGTGCATGCTGCGTTTTCTCTCCTTGCTGCAACAAGAAAAGCCTTTGTTTTCCAACCTGGCAACCTTTGAAGAAGTGACTCAGACATCTTCATGGCCTCTAAAGGTAAGAGTAAATATAACCAACTAATAACTTTTTCTTATATTAAGACTAAAAACATTGCGTGAACCGA
ENSG00000231256	promoter	chr17	41857800	41858000	+	chr17	43780432	43780632	+	AGGACCGGATCAACTTCATTTCTGAAGTGAGACTAGGAAGAGAAGATGAACAATTCCCTGGATTATCTGGCCTACCCTGTTATCGTCTCTAATCACAGGCAAAGCACAACCTTCAGAAAGAAACTGGACTTTGGCCACTACGTATCTCACAAGAATAGAATACAAATAGGTATGTGGGCAGTTTGGGCTGGACACTGCTATTAGGGATTTTGGAACATTGCGTGAACCGA
ENSG00000231256_Reversed:	promoter	chr17	41857800	41858000	-	chr17	43780432	43780632	-	AGGACCGGATCAACTTTCCAAAATCCCTAATAGCAGTGTCCAGCCCAAACTGCCCACATACCTATTTGTATTCTATTCTTGTGAGATACGTAGTGGCCAAAGTCCAGTTTCTTTCTGAAGGTTGTGCTTTGCCTGTGATTAGAGACGATAACAGGGTAGGCCAGATAATCCAGGGAATTGTTCATCTTCTCTTCCTAGTCTCACTTCAGAAATGACATTGCGTGAACCGA
ENSG00000231389	promoter	chr6	33048389	33048589	-	chr6	33080612	33080812	-	AGGACCGGATCAACTCCAGCTCCGTCACCGCCCGGAACTCCCCCACGTCGCTGTCGAAGCGCGCGAACTCCTCCCGGTTGTAGATGTATCTCTCCAGGAAGCGCTGTGTCCCATTAAACGCGTAGCATTCCTGCCGTCCCTGGAAAAGGTAATTCTCTGCGGGGAGGGGGCGGACATGAGCGGAGGCGCCACTCTCATCTAATCCTCTTTCTCCCCATTGCGTGAACCGA
ENSG00000231500	promoter	chr6	33239680	33239880	+	chr6	33271903	33272103	+	AGGACCGGATCAACTCCTATGAACCTTACGAACTGTAAAGAAAGGCGCACCGGAAGTTGTGGTACCCAAGCCATACTCTCATAAATCCAGCCAGGTCGCGCTGAAACAGTTTCCGGAAGCACTTCTCCTAGATCGCACCGCCTCTTCCTCCTGGAAGCTATATAATGATATCGCGTCACTTCCGCTCTCTCTTCCACAGGAGGCCTACACGCCGCCATTGCGTGAACCGA
ENSG00000231672	promoter	chr2	218621185	218621385	-	chr2	217756462	217756662	-	AGGACCGGATCAACTAGGGATAGCTCGCTGGGGGAACCCATGCGGGGCATACGTGCGTGAGGGCACGTGAGGGCCGTGCCGGCCAGAGCCCAGCGTGCGCGGCCTTGCGTGCGTGCACACGCATATGTGTCCAGGTGCCTACGCAGGTGCCTGACCCTGGGCAAGTCGCTCCGTCATGCGGACCTCAGTTTTCTCATCTGTCCGACGAAGGTATCCATTGCGTGAACCGA
ENSG00000231672_Reversed:	promoter	chr2	218621185	218621385	+	chr2	217756462	217756662	+	AGGACCGGATCAACTGATACCTTCGTCGGACAGATGAGAAAACTGAGGTCCGCATGACGGAGCGACTTGCCCAGGGTCAGGCACCTGCGTAGGCACCTGGACACATATGCGTGTGCACGCACGCAAGGCCGCGCACGCTGGGCTCTGGCCGGCACGGCCCTCACGTGCCCTCACGCACGTATGCCCCGCATGGGTTCCCCCAGCGAGCTATCCCTCATTGCGTGAACCGA
ENSG00000231738	promoter	chr12	85430010	85430210	-	chr12	85036232	85036432	-	AGGACCGGATCAACTTCCCAGTCTTAAGACCCCGGCTCACCCCTCAGCAGCGAGATTCCTTGGCTTTGTTGTAAGACAGCGCCCATAGCCGCTACACAAAGCGTATCCATGGCAACAGCCAATCACAAGGAAGAGACACCGGTTTTTCCCTACAGGTGCTCTAGAAGGACAAACAATCTCGATTCTAAATTGAAACGAACGCAGCATTTCAGGGACATTGCGTGAACCGA
ENSG00000231738_Reversed:	promoter	chr12	85430010	85430210	+	chr12	85036232	85036432	+	AGGACCGGATCAACTTCCCTGAAATGCTGCGTTCGTTTCAATTTAGAATCGAGATTGTTTGTCCTTCTAGAGCACCTGTAGGGAAAAACCGGTGTCTCTTCCTTGTGATTGGCTGTTGCCATGGATACGCTTTGTGTAGCGGCTATGGGCGCTGTCTTACAACAAAGCCAAGGAATCTCGCTGCTGAGGGGTGAGCCGGGGTCTTAAGACTGGGACATTGCGTGAACCGA
ENSG00000231824	promoter	chr18	5197038	5197238	-	chr18	5197039	5197239	-	AGGACCGGATCAACTGCGGCGGCGGCTGGAGCTGCGGCCCCAGGATCTAGCGGCGGGAGCTGTCCGGGGTGCTGACCGCCCCGCCCGCCGCCCGCCCAGCGCGCCCTCCTGCACCGGACCCCGCCAAGTCCGGCCTTCTTCCCATCCTCCGTCTGCCTGTCTTTCTCTCTTAATCTGGGGGCGTAGCGGCTGGAAGAAATCATGGTGTTCGCTCCCATTGCGTGAACCGA
ENSG00000231824_Reversed:	promoter	chr18	5197038	5197238	+	chr18	5197039	5197239	+	AGGACCGGATCAACTGGAGCGAACACCATGATTTCTTCCAGCCGCTACGCCCCCAGATTAAGAGAGAAAGACAGGCAGACGGAGGATGGGAAGAAGGCCGGACTTGGCGGGGTCCGGTGCAGGAGGGCGCGCTGGGCGGGCGGCGGGCGGGGCGGTCAGCACCCCGGACAGCTCCCGCCGCTAGATCCTGGGGCCGCAGCTCCAGCCGCCGCCGCCATTGCGTGAACCGA
ENSG00000231852	promoter	chr6	32005983	32006183	+	chr6	32038206	32038406	+	AGGACCGGATCAACTGCTTCTTGATGGGTGATCAATTTTTTTGAAATACGGACGTCCCAAGGCCAATGAGACTGGTGTCATTCCAGAAAAGGGCCACTCTGTGGGCGGGTCGGTGGGAGGGTACCTGAAGGTGGGGTCAAGGGAGGCCCCAAAACAGTCTACACAGCAGGAGGGATGGCTGGGGCTCTTGAGCTATAAGTGGCACCTCAGGGCCCCATTGCGTGAACCGA
ENSG00000231861	promoter	chr3	98216385	98216585	+	chr3	98497541	98497741	+	AGGACCGGATCAACTCATGCACCAAATTCCAGGCAAGATGAGGAGACATTGTGGAAGATGCTCTCCTTCTTTTAAGCCAAAGAGACGTCAATAATTGTGGCATATTATTAATTAGTGCCTTATTCCTCTACAATTTTTTTCAGAGAGGTCAGGAATGGTTGAAGAAAATCATACCATGAAAAATGAGTTTATCCTCACAGGATTTACAGATCACCCATTGCGTGAACCGA
ENSG00000231887	promoter	chr12	11036752	11036952	-	chr12	10884153	10884353	-	AGGACCGGATCAACTAGAAGCCAGTCTCTGAGGCGAGGAGGCCCACCTGGTAGGGAGCTCAAATGCACCATTGTCCTGCTTGTCTTTATAAAGGGAGCTGACACGTTTCTCCCAGCACAAAGTTGGGAGTGACACCAGAGCCTCCTGCAAGATGCTTCTGATTCTGCTGTCAGTGGCCCTGCTGGCCTTCAGCTCAGCTCAGGATTTAAATGAAGCATTGCGTGAACCGA
ENSG00000231887_Reversed:	promoter	chr12	11036752	11036952	+	chr12	10884153	10884353	+	AGGACCGGATCAACTCTTCATTTAAATCCTGAGCTGAGCTGAAGGCCAGCAGGGCCACTGACAGCAGAATCAGAAGCATCTTGCAGGAGGCTCTGGTGTCACTCCCAACTTTGTGCTGGGAGAAACGTGTCAGCTCCCTTTATAAAGACAAGCAGGACAATGGTGCATTTGAGCTCCCTACCAGGTGGGCCTCCTCGCCTCAGAGACTGGCTTCTCATTGCGTGAACCGA
ENSG00000231924	promoter	chr19	43383659	43383859	-	chr19	42879507	42879707	-	AGGACCGGATCAACTTGCTCCTGCCCTGGGAAGAGGCTCAGCACAGAAAGAGGAAGGACAGCACAGCTGACAGCCGTGCTCAGAGAGTTTCTGGATCCTAGGCTTATCTCCACAGAGGAGAACACACAAGCAGCAGAGACCATGGGAACCCTCTCAGCCCCTCCCTGCACACAGCGCATCAAATGGAAGGGGCTCCTGCTCACAGGTGAGGAGAGCATTGCGTGAACCGA
ENSG00000231924_Reversed:	promoter	chr19	43383659	43383859	+	chr19	42879507	42879707	+	AGGACCGGATCAACTCTCTCCTCACCTGTGAGCAGGAGCCCCTTCCATTTGATGCGCTGTGTGCAGGGAGGGGCTGAGAGGGTTCCCATGGTCTCTGCTGCTTGTGTGTTCTCCTCTGTGGAGATAAGCCTAGGATCCAGAAACTCTCTGAGCACGGCTGTCAGCTGTGCTGTCCTTCCTCTTTCTGTGCTGAGCCTCTTCCCAGGGCAGGAGCACATTGCGTGAACCGA
ENSG00000231925	promoter	chr6	33281780	33281980	-	chr6	33314003	33314203	-	AGGACCGGATCAACTATCTACCCGGGTCCCTGCCTGGCCAGTGGGGAAACACCGGTCCCCCAGGCACCTTCACCTAACCAGAGCGGGGATTTCCACCGCCCCTCATGCCGCCCTTTGGAGGAAAGTGAAAGTGAAAGGAGGAAGAGGAGGCTTCATGGCTGAGGAGGTCGCAGCGCCATGAAGTCCCTGTCTCTGCTCCTCGCTGTGGCTTTGGGCATTGCGTGAACCGA
ENSG00000232040	promoter	chr6	28554882	28555082	-	chr6	28587105	28587305	-	AGGACCGGATCAACTTACGGGCACAGCTGCGGGTGTGTCTGCGGAACCTCCACCTGAGCTGTAGAGTGTTTCCCTCGACCCACTAGTCTGGGTTCCACAGGGTCTGAGCTCCTCAGAGGTGGGAGCTGCGGCCGAGGGAAGGGTGCATGTGCGCGGCGACAATCGGGCCTCTTCCCCAGGCAGCTTGTGAGCCCCTCTCCCTCTCCGCCCTCGCCCATTGCGTGAACCGA
ENSG00000232070	promoter	chr14	21567126	21567326	+	chr14	21098967	21099167	+	AGGACCGGATCAACTATAAGAAACATTATTAAAGTTACTCTTCGGTCCTTTCCGTTCTTGATAAACAATTCCTGCGCCTTCCTCTCGAATTCTATTTTCCATTCCTCAAGTCACTTTAATGGCTCTTCAATACAACAAATATTTACTGAGTGCTTACTAAGTGCCAGGCACTGGGCTCAGCGCTGTGAGGGATGAGAAAGAAGTGGTACCTTCCTCATTGCGTGAACCGA
ENSG00000232070_Reversed:	promoter	chr14	21567126	21567326	-	chr14	21098967	21099167	-	AGGACCGGATCAACTAGGAAGGTACCACTTCTTTCTCATCCCTCACAGCGCTGAGCCCAGTGCCTGGCACTTAGTAAGCACTCAGTAAATATTTGTTGTATTGAAGAGCCATTAAAGTGACTTGAGGAATGGAAAATAGAATTCGAGAGGAAGGCGCAGGAATTGTTTATCAAGAACGGAAAGGACCGAAGAGTAACTTTAATAATGTTTCTTATCATTGCGTGAACCGA
ENSG00000232112	promoter	chr3	48481460	48481660	+	chr3	48440050	48440250	+	AGGACCGGATCAACTACGGTTCCGATTCTACCCTGGCAGGACAACCCTAGCTCCTCGTACCTGGCGTGGCCCGACCAATCGTCTGCCACTCAGTTGACCTCTGACCTGTTAGTACCCGCCCCTGGAGCGCCGCATCCGGTAGCGAGAGTTCAACTTCCTGACTAGGAGCCAATCAGCGGGGCCGCCTCGCTGTCTACGACAGAGGGTGGGGCAGACATTGCGTGAACCGA
ENSG00000232119	promoter	chrX	119737730	119737930	+	chrX	120603875	120604075	+	AGGACCGGATCAACTACGCAAGTGCCATAAATGCTACTTTGATTGATTCTCCGCCCCCTCCATTCTTCTCTTCCTGCAATTGCTCTATCACTTCTTCCCTCTCAAGTCCCGCCCTTTCAGCTACCTCCAACTGCTGAGGAACCGGTTGCCTAAAAGGAGCCGGCAAAAGCGCCTACGTGGAGTCCAGAGGAGCGGAAGTAGTCAGATTTGACTGACATTGCGTGAACCGA
ENSG00000232125	promoter	chr2	207582961	207583161	-	chr2	206718237	206718437	-	AGGACCGGATCAACTCACCTTGCAGTCACTTTCCACAGGTAAAATGATTTGTTTAGTTGCCTTTTTGTTCCCCTGTCCTCATTCCTCTGCTGCAAAACCTTCTGCTTAAAATACTGGTTCATTTCTAGTTACAGGGACCCACTTGCCATCTGTCATTCCAGGAAATTTGTGAAATGGATCCAGATAAACAAGGTGAGTATTATTGTCAAGTTTCTCATTGCGTGAACCGA
ENSG00000232125_Reversed:	promoter	chr2	207582961	207583161	+	chr2	206718237	206718437	+	AGGACCGGATCAACTAGAAACTTGACAATAATACTCACCTTGTTTATCTGGATCCATTTCACAAATTTCCTGGAATGACAGATGGCAAGTGGGTCCCTGTAACTAGAAATGAACCAGTATTTTAAGCAGAAGGTTTTGCAGCAGAGGAATGAGGACAGGGGAACAAAAAGGCAACTAAACAAATCATTTTACCTGTGGAAAGTGACTGCAAGGTGCATTGCGTGAACCGA
ENSG00000232196	promoter	chr16	3422567	3422767	-	chr16	3372567	3372767	-	AGGACCGGATCAACTCTCCCATCCTTAATATTGTCCCTCTTTGGGACAGCTGTTTAGACCCTAGGAAATAACCTTCCTCCAGAGAGTAAAAAATATTACCACCGTAGTTGGCCCAAAAGCAGCTACCGATTAAGAAAGCATTCAAGGCCAGGTGCGGTGGCTCACACCTGTAATCCCAGCACTTTGGGAGACCGAGGTGGGCAGATCATCTGAGGCATTGCGTGAACCGA
ENSG00000232196_Reversed:	promoter	chr16	3422567	3422767	+	chr16	3372567	3372767	+	AGGACCGGATCAACTCCTCAGATGATCTGCCCACCTCGGTCTCCCAAAGTGCTGGGATTACAGGTGTGAGCCACCGCACCTGGCCTTGAATGCTTTCTTAATCGGTAGCTGCTTTTGGGCCAACTACGGTGGTAATATTTTTTACTCTCTGGAGGAAGGTTATTTCCTAGGGTCTAAACAGCTGTCCCAAAGAGGGACAATATTAAGGATGGGAGCATTGCGTGAACCGA
ENSG00000232216	promoter	chr14	106926584	106926784	-	chr14	106470660	106470860	-	AGGACCGGATCAACTGGAGACATGCAAATAGGGTCCTCCCTCTGCTGATGAAAACCAGCCCAGCCCTGACCCTGCAGCTCTGGGAGAGGAGCCCCAGCCCTGAGATTCCCAGGTGTTTCCATTCGGTGATCAGCACTGAACACAGAGAACGCACCATGGAGTTTGGACTGAGCTGGGTTTTCCTTGTTGCTATTTTAAAAGGTGATTCATGGATACATTGCGTGAACCGA
ENSG00000232216_Reversed:	promoter	chr14	106926584	106926784	+	chr14	106470660	106470860	+	AGGACCGGATCAACTTATCCATGAATCACCTTTTAAAATAGCAACAAGGAAAACCCAGCTCAGTCCAAACTCCATGGTGCGTTCTCTGTGTTCAGTGCTGATCACCGAATGGAAACACCTGGGAATCTCAGGGCTGGGGCTCCTCTCCCAGAGCTGCAGGGTCAGGGCTGGGCTGGTTTTCATCAGCAGAGGGAGGACCCTATTTGCATGTCTCCCATTGCGTGAACCGA
ENSG00000232237	promoter	chr1	201096161	201096361	-	chr1	201127033	201127233	-	AGGACCGGATCAACTGGCTCCCGGTGCTGTGGCAGGAAAGCCCGGCCAGAGGCTGCTGAAGGTGCTGCTGGGCAGGCGGGCAGCCCCGGAGATTCCGCAGTCCCCCCAGGAGGTTCAAGAGCCACTGATCAGGATAAGCGCTGCCGGAGGAACAAACCCAGAGAGGTAACCGTGCGAAGGTGGTGGCTGAGGGATGTGCCCGAGTTTGATCCTGACATTGCGTGAACCGA
ENSG00000232237_Reversed:	promoter	chr1	201096161	201096361	+	chr1	201127033	201127233	+	AGGACCGGATCAACTTCAGGATCAAACTCGGGCACATCCCTCAGCCACCACCTTCGCACGGTTACCTCTCTGGGTTTGTTCCTCCGGCAGCGCTTATCCTGATCAGTGGCTCTTGAACCTCCTGGGGGGACTGCGGAATCTCCGGGGCTGCCCGCCTGCCCAGCAGCACCTTCAGCAGCCTCTGGCCGGGCTTTCCTGCCACAGCACCGGGAGCCCATTGCGTGAACCGA
ENSG00000232263	promoter	chr21	31661720	31661920	-	chr21	30289402	30289602	-	AGGACCGGATCAACTCAATTTGTAAAATTTCTTGCTGCTTTCTACTACTTACTGTGTCTCCAGACCTTGCCACTCAACTAGCTGTTTTTATATCAATCCTTATTTCTCAAGTTCCTGCCAATCCTCAATGCATAACAGATCTCAAGGCTTTTTTTTCAGTAGTTGCCACCCCCAAAACCATGTCTCTTATGGCTGTCAATCACCGAGCTTTATTTCATTGCGTGAACCGA
ENSG00000232263_Reversed:	promoter	chr21	31661720	31661920	+	chr21	30289402	30289602	+	AGGACCGGATCAACTAAATAAAGCTCGGTGATTGACAGCCATAAGAGACATGGTTTTGGGGGTGGCAACTACTGAAAAAAAAGCCTTGAGATCTGTTATGCATTGAGGATTGGCAGGAACTTGAGAAATAAGGATTGATATAAAAACAGCTAGTTGAGTGGCAAGGTCTGGAGACACAGTAAGTAGTAGAAAGCAGCAAGAAATTTTACAAATTGCATTGCGTGAACCGA
ENSG00000232382	promoter	chr3	98188271	98188471	+	chr3	98469427	98469627	+	AGGACCGGATCAACTTGAATGGGGCATGCACCAAAGTCCAGGCAACATGAGGAAACATTGTGGAAGATGCTCTCCTTCCTTTAAGCCAAAGAGACCTAAATAACTGTGGCATATTATAAATTAGTGCCTTCTTTCTCCACAATTTTTTTTCAGACAAGTCAGGAATGGCTGAAGAAAATCATACCATGAAAAATGAGTTTATCCTCACAGGATTTCATTGCGTGAACCGA
ENSG00000232388	promoter	chr20	18547900	18548100	+	chr20	18567256	18567456	+	AGGACCGGATCAACTTAAAAAGTATCGCACGCCCACAGTTCTACACCCGAAAGTCCGGACACCTGAGCGACTTTCCGGGCCAGAGGCCCCAAGGTGCATCGGGGCAGAGCCGGAAGCGGACGCTGAAAACTGGCGGCTCCTTAATGGTTCCGGCGGCAGGGACCGCAGCGACGCCCTCACCGGAAGTCCCGCCTCTGCCGTGGGCCTGCGAGAATCATTGCGTGAACCGA
ENSG00000232388_Reversed:	promoter	chr20	18547900	18548100	-	chr20	18567256	18567456	-	AGGACCGGATCAACTATTCTCGCAGGCCCACGGCAGAGGCGGGACTTCCGGTGAGGGCGTCGCTGCGGTCCCTGCCGCCGGAACCATTAAGGAGCCGCCAGTTTTCAGCGTCCGCTTCCGGCTCTGCCCCGATGCACCTTGGGGCCTCTGGCCCGGAAAGTCGCTCAGGTGTCCGGACTTTCGGGTGTAGAACTGTGGGCGTGCGATACTTTTTACATTGCGTGAACCGA
ENSG00000232423	promoter	chr1	13005114	13005314	-	chr1	12945284	12945484	-	AGGACCGGATCAACTGTGGGAGTTGTGATTAGAAAGGTCAATAAAAGCTTCTAAAGACCCACAGGAGAGACCCAAAGTCTTCAAGCCTAGAGTTCCTGCTTGGTTCTTCCTGAGGACTGAGCACCTTCTAGACTACATCCAGATCTGGTAAGTCACTAATTTCTGTAAGGACACTCCCATCTGACCTACAGTCAGTCGGTCTGGGGTGGTGACAGCATTGCGTGAACCGA
ENSG00000232423_Reversed:	promoter	chr1	13005114	13005314	+	chr1	12945284	12945484	+	AGGACCGGATCAACTCTGTCACCACCCCAGACCGACTGACTGTAGGTCAGATGGGAGTGTCCTTACAGAAATTAGTGACTTACCAGATCTGGATGTAGTCTAGAAGGTGCTCAGTCCTCAGGAAGAACCAAGCAGGAACTCTAGGCTTGAAGACTTTGGGTCTCTCCTGTGGGTCTTTAGAAGCTTTTATTGACCTTTCTAATCACAACTCCCACCATTGCGTGAACCGA
ENSG00000232629	promoter	chr6	32731189	32731389	-	chr6	32763412	32763612	-	AGGACCGGATCAACTCTTTCCTAGGGACTCCCCAATCCTACCACACATGGAAACATCCAGAGGTTTTTATTCTTTCCGGCAGGTACATAAGATCCATTAGGTTTGAGCTGTGTTGACTACCACTGCTTTTTCCTTGGTCTCACTTACGTCTTGGAAGATGGCTCTGCAGATCCCTGGAGGCTTTTGGGCAGCAGCTGTGACCGTGATGCTGGTGACATTGCGTGAACCGA
ENSG00000232653	promoter	chr15	32885605	32885805	+	chr15	32593404	32593604	+	AGGACCGGATCAACTACGCCCCTATTCCGCATTCTACTGGGGCCCTGGTTACGCCTCCTCTGGCTCAGTCACACAGCTGCCTGGTAGGTGACTGGAGGCCTTGATCGGTTCTTATTGGGATTTTGCTGCTGTGGCCCCAACCCTTCCTCCCTCCCCACCCTGCGATGGCAGAAGAAACTCAACACAACAAATTGGCTGCAGCCAAGAAAAAGGTACATTGCGTGAACCGA
ENSG00000232653_Reversed:	promoter	chr15	32885605	32885805	-	chr15	32593404	32593604	-	AGGACCGGATCAACTTACCTTTTTCTTGGCTGCAGCCAATTTGTTGTGTTGAGTTTCTTCTGCCATCGCAGGGTGGGGAGGGAGGAAGGGTTGGGGCCACAGCAGCAAAATCCCAATAAGAACCGATCAAGGCCTCCAGTCACCTACCAGGCAGCTGTGTGACTGAGCCAGAGGAGGCGTAACCAGGGCCCCAGTAGAATGCGGAATAGGGGCGTCATTGCGTGAACCGA
ENSG00000232810	promoter	chr6	31543242	31543442	+	chr6	31575465	31575665	+	AGGACCGGATCAACTGTTTCTCCACCAAGGAAGTTTTCCGCTGGTTGAATGATTCTTTCCCCGCCCTCCTCTCGCCCCAGGGACATATAAAGGCAGTTGTTGGCACACCCAGCCAGCAGACGCTCCCTCAGCAAGGACAGCAGAGGACCAGCTAAGAGGGAGAGAAGCAACTACAGACCCCCCCTGAAAACAACCCTCAGACGCCACATCCCCTGCATTGCGTGAACCGA
ENSG00000232838	promoter	chr20	18118430	18118630	+	chr20	18137786	18137986	+	AGGACCGGATCAACTGCTCGGCTCTCGATTGCTCACGCCTGGCAGCGGCGAGCGGCGCACGCGACGGCTGGGGCTCTGCGCTCGAGGGGTCGAGCCTGGGCAGTACAGGCGGCGGTGCGCACTCTGCGGCGGCCTCTGCGCCTCGGGCGGGCGGGAGAGAGAGGCCGCGGCCGCCAGCGTGGGGATGTCTAGGAGCTCGAAGGTGGTGCTGGGCCCATTGCGTGAACCGA
ENSG00000232838_Reversed:	promoter	chr20	18118430	18118630	-	chr20	18137786	18137986	-	AGGACCGGATCAACTGGCCCAGCACCACCTTCGAGCTCCTAGACATCCCCACGCTGGCGGCCGCGGCCTCTCTCTCCCGCCCGCCCGAGGCGCAGAGGCCGCCGCAGAGTGCGCACCGCCGCCTGTACTGCCCAGGCTCGACCCCTCGAGCGCAGAGCCCCAGCCGTCGCGTGCGCCGCTCGCCGCTGCCAGGCGTGAGCAATCGAGAGCCGAGCCATTGCGTGAACCGA
ENSG00000232859	promoter	chr17	26220280	26220480	-	chr17	27893254	27893454	-	AGGACCGGATCAACTGACCCCGAGTCCCGCGCGCGGCCGGCAGAGGGCGCTGGGCTCACCGTCGCCGGGCAGGGGCGGTGCCGCTCAGTCCCCGGGGCGCAGGCGCACTCGTCGCCGCGGCGGCGTCCGGGGCTGGCGTTCCCCTGGAGGCTGGTGAGCCGCGCTGCGCAGGCCGAGGCCGAGGGCGGGGGCGCGGGGGCAGCGGCGGCCGGAGCCATTGCGTGAACCGA
ENSG00000232859_Reversed:	promoter	chr17	26220280	26220480	+	chr17	27893254	27893454	+	AGGACCGGATCAACTGCTCCGGCCGCCGCTGCCCCCGCGCCCCCGCCCTCGGCCTCGGCCTGCGCAGCGCGGCTCACCAGCCTCCAGGGGAACGCCAGCCCCGGACGCCGCCGCGGCGACGAGTGCGCCTGCGCCCCGGGGACTGAGCGGCACCGCCCCTGCCCGGCGACGGTGAGCCCAGCGCCCTCTGCCGGCCGCGCGCGGGACTCGGGGTCCATTGCGTGAACCGA
ENSG00000232869	promoter	chr7	142447998	142448198	+	chr7	142740151	142740351	+	AGGACCGGATCAACTAACTCAACCACCTGTTAGAGGAGGGAAACAGAGTGGGAAGGAACTACGCTGTAGGAAGGAAAGATGAACTTGAGTTTCACTTCTTAGTGCCTTTTCTCAGGGGAGAGGCCATCACTTGAAGATGCTGAGTCTTCTGCTCCTTCTCCTGGGACTAGGTATGAGCCTTGTCTTTTGAGGAGTCTGGGGTTAATGTTAACACTCATTGCGTGAACCGA
ENSG00000233024	promoter	chr16	18468707	18468907	-	chr16	18374850	18375050	-	AGGACCGGATCAACTCCACACCTGCCGGGCAGCAGGTGCTGGACGTCGACAGCTGCCTGGACTCATCCGTGCTGGACAGCTCCTTCCTCACGTTCTCAGGCCTCCACGCTGAGGTGAGGGCTCTACTGGGGGTCCTGCCGCCTTGGCGCAGCTTGGACTCAAGACCCTGTGCACCTCTCAGCAGGCCTTTGCTGGACAGATGAAGAGTGACTTGTCATTGCGTGAACCGA
ENSG00000233024_Reversed:	promoter	chr16	18468707	18468907	+	chr16	18374850	18375050	+	AGGACCGGATCAACTACAAGTCACTCTTCATCTGTCCAGCAAAGGCCTGCTGAGAGGTGCACAGGGTCTTGAGTCCAAGCTGCGCCAAGGCGGCAGGACCCCCAGTAGAGCCCTCACCTCAGCGTGGAGGCCTGAGAACGTGAGGAAGGAGCTGTCCAGCACGGATGAGTCCAGGCAGCTGTCGACGTCCAGCACCTGCTGCCCGGCAGGTGTGGCATTGCGTGAACCGA
ENSG00000233041	promoter	chr15	40643133	40643333	+	chr15	40350932	40351132	+	AGGACCGGATCAACTCATTCCCTCGAGCCTTCTGCATCTGGCCCTCCCAGTGCACCTGTTCAATCCCAGCCCCTCCCTGACCTGTACAAATACACCTGAGGACAGACAGTGCCCCAGACTTCCTGCCCCTGCTCTGCACTCTCAGGTAGGGACCTGGCTCTACTTGCTGTTGGCTGGGGACAGTAGGGTCTCTGTGGGGTATGTTGTGTGTGCATCATTGCGTGAACCGA
ENSG00000233041_Reversed:	promoter	chr15	40643133	40643333	-	chr15	40350932	40351132	-	AGGACCGGATCAACTATGCACACACAACATACCCCACAGAGACCCTACTGTCCCCAGCCAACAGCAAGTAGAGCCAGGTCCCTACCTGAGAGTGCAGAGCAGGGGCAGGAAGTCTGGGGCACTGTCTGTCCTCAGGTGTATTTGTACAGGTCAGGGAGGGGCTGGGATTGAACAGGTGCACTGGGAGGGCCAGATGCAGAAGGCTCGAGGGAATGCATTGCGTGAACCGA
ENSG00000233198	promoter	chr9	140121917	140122117	+	chr9	137227465	137227665	+	AGGACCGGATCAACTGTCCTGCCCACCTGTCCCAACCCTTCTTGGTCCCTCAACTCTGCTCTGCCTGCAGTCTGGTGTGGACACACTGATCATACCTCCCGGAACCTGGGCCTCCCAGGGTGGCCTGGAGGCTGCAGACGGGCAGAGCAGCCAGGAGCTGCCCACCAAGGAGGCGTCTGGCACTGTCTGGGGTCCCGAGCTGGGAGCGGGGATCCCATTGCGTGAACCGA
ENSG00000233232	promoter	chr16	28481713	28481913	-	chr16	28470392	28470592	-	AGGACCGGATCAACTCTCCCCTTCCCCTCCCCCTCCCCTTCCCCTCCCCCTCCCCTCCCCCGCCCCAACTCAGATCCGGCCCCGGTCCCCGTCCCCTTCCCTCCCCCCTGCCCTAAGCCACCTCCACCTCTGTCCTGGCCGCCTCAGGGCACCCTGAAAGGATCAGGACATGCGGCTGCGCTTTTGGCTCCTCATTTGGCTCCTGCTGGGATTTACATTGCGTGAACCGA
ENSG00000233232_Reversed:	promoter	chr16	28481713	28481913	+	chr16	28470392	28470592	+	AGGACCGGATCAACTTAAATCCCAGCAGGAGCCAAATGAGGAGCCAAAAGCGCAGCCGCATGTCCTGATCCTTTCAGGGTGCCCTGAGGCGGCCAGGACAGAGGTGGAGGTGGCTTAGGGCAGGGGGGAGGGAAGGGGACGGGGACCGGGGCCGGATCTGAGTTGGGGCGGGGGAGGGGAGGGGGAGGGGAAGGGGAGGGGGAGGGGAAGGGGAGCATTGCGTGAACCGA
ENSG00000233276	promoter	chr3	49395621	49395821	-	chr3	49358188	49358388	-	AGGACCGGATCAACTACTGCCTGTGCCACGTGACCCGCCGCCGGCCAGTTAAAAGGAGGCGCCTGCTGGCCTCCCCTTACAGTGCTTGTTCGGGGCGCTCCGCTGGCTTCTTGGACAATTGCGCCATGTGTGCTGCTCGGCTAGCGGCGGCGGCGGCGGCGGCCCAGTCGGTGTATGCCTTCTCGGCGCGCCCGCTGGCCGGCGGGGAGCCTGTGCATTGCGTGAACCGA
ENSG00000233306	promoter	chr7	38402981	38403181	-	chr7	38363380	38363580	-	AGGACCGGATCAACTCTGAGCAGAGAGGCAGGGGCTCCTCTGCAGGTCCTCCCAGGCACCAACCCTTCTGGGAGGGAGGAAGGCTTGGGAGTCCTCTTAGACAGATCCTCAGTCACTTCCCTCTGCTTGTGTCTCAGGAAGACCACCTCCTCCTACTGTCTTCTGTGCTAGGGATCACTTCCTTGTTGAGTGGAACCTGAGTTTTAAGAGGATCTCATTGCGTGAACCGA
ENSG00000233436	promoter	chr11	57518654	57518854	-	chr11	57751182	57751382	-	AGGACCGGATCAACTCTTGAGATATCCTTGGCACAATTTCTGGGCTGATGTTTCCTCAACTCATACTATTATCTCTCACTTTCAAAATTCCCCTGCCATTTCAAAGACAAAAAACAAATTAGATGTAACCATGCCTCTGAAATGTATTATCTCACCTACAGGAGTCTGATCTGTGAAAACCTAGAAGGTTTGTTAAGACTCTTGCCAACATGTGCCATTGCGTGAACCGA
ENSG00000233436_Reversed:	promoter	chr11	57518654	57518854	+	chr11	57751182	57751382	+	AGGACCGGATCAACTGCACATGTTGGCAAGAGTCTTAACAAACCTTCTAGGTTTTCACAGATCAGACTCCTGTAGGTGAGATAATACATTTCAGAGGCATGGTTACATCTAATTTGTTTTTTGTCTTTGAAATGGCAGGGGAATTTTGAAAGTGAGAGATAATAGTATGAGTTGAGGAAACATCAGCCCAGAAATTGTGCCAAGGATATCTCAAGCATTGCGTGAACCGA
ENSG00000233438	promoter	chr2	27760154	27760354	+	chr2	27537287	27537487	+	AGGACCGGATCAACTTGGCTCAGAGAAGAGAGCTAAGTAGCATGCACATTGGCTGGATGCTGTCAGATTTACCTTGGGATGCCCATTGTGATGTCATATGAAGTCACAGCCTTGAGGCAGAAAACTCTGGCTGAGAAGAGCATGGGGTTGAGAAATGGCACCAATTTGGGGGATGGACGTCCCACTGCCATCAGATATCAGCCTTCTATTATTGTCATTGCGTGAACCGA
ENSG00000233438_Reversed:	promoter	chr2	27760154	27760354	-	chr2	27537287	27537487	-	AGGACCGGATCAACTACAATAATAGAAGGCTGATATCTGATGGCAGTGGGACGTCCATCCCCCAAATTGGTGCCATTTCTCAACCCCATGCTCTTCTCAGCCAGAGTTTTCTGCCTCAAGGCTGTGACTTCATATGACATCACAATGGGCATCCCAAGGTAAATCTGACAGCATCCAGCCAATGTGCATGCTACTTAGCTCTCTTCTCTGAGCCACATTGCGTGAACCGA
ENSG00000233493	promoter	chr19	55895550	55895750	-	chr19	55384182	55384382	-	AGGACCGGATCAACTCCAGCCCGGTTCAGGTGACCAGGCGGGAGCTTGGCACACCTGGCGCCGTCCCCTGACCCCGCCCCGGACCGGGCCGCACCCCGGAACGCTCTCTCTGGGCGCCAGCGGCGGCGGTGCAGGGCCATGGCGGCGGCGCCAGCGGTGTGCGCCTCGCAGGGGAGCCCGCCGGGTGCACCGTCCGCGCCGGCGGCCGCGCCAGCCATTGCGTGAACCGA
ENSG00000233493_Reversed:	promoter	chr19	55895550	55895750	+	chr19	55384182	55384382	+	AGGACCGGATCAACTGCTGGCGCGGCCGCCGGCGCGGACGGTGCACCCGGCGGGCTCCCCTGCGAGGCGCACACCGCTGGCGCCGCCGCCATGGCCCTGCACCGCCGCCGCTGGCGCCCAGAGAGAGCGTTCCGGGGTGCGGCCCGGTCCGGGGCGGGGTCAGGGGACGGCGCCAGGTGTGCCAAGCTCCCGCCTGGTCACCTGAACCGGGCTGGCATTGCGTGAACCGA
ENSG00000233608	promoter	chr2	239756601	239756801	+	chr2	238847960	238848160	+	AGGACCGGATCAACTCTGCCCCCGGCCACCGCGGCCAATCAGCGCGCCGCCCTAGCTCCTGACAACTATTTAGCAACCCAGCCCAGCTAGAGTTTCCAAAAAAGTTAGAATAACTTCCTCTCCCGGAGACCTCGGTTTTGCACAAGCCGGCCTTGAAATCAGAGCCTTTCCAGCAACTCCGAGAGCGTGTGCTCGGCGACCGCGGGCTTGGCCAGCATTGCGTGAACCGA
ENSG00000233608_Reversed:	promoter	chr2	239756601	239756801	-	chr2	238847960	238848160	-	AGGACCGGATCAACTCTGGCCAAGCCCGCGGTCGCCGAGCACACGCTCTCGGAGTTGCTGGAAAGGCTCTGATTTCAAGGCCGGCTTGTGCAAAACCGAGGTCTCCGGGAGAGGAAGTTATTCTAACTTTTTTGGAAACTCTAGCTGGGCTGGGTTGCTAAATAGTTGTCAGGAGCTAGGGCGGCGCGCTGATTGGCCGCGGTGGCCGGGGGCAGCATTGCGTGAACCGA
ENSG00000233670	promoter	chr17	10741240	10741440	-	chr17	10837923	10838123	-	AGGACCGGATCAACTCCATCCCTGCTGGAGCCTGCTCAGTTGCTGGGATTCACAACACACTGACTTCTGGACGTGGTCAGGGTGGCTTTCTCTGGCTGGCATGGACTTGAGCAGAAACTCATTGCCGGCTTCCTCCTTGCACGAGCACCAAGTGATTCCCAGGTCCCCCATCCTCCCCTGGGACATCGAGGACAGTAAGTAAGGAGGGAATGTTTCATTGCGTGAACCGA
ENSG00000233670_Reversed:	promoter	chr17	10741240	10741440	+	chr17	10837923	10838123	+	AGGACCGGATCAACTAAACATTCCCTCCTTACTTACTGTCCTCGATGTCCCAGGGGAGGATGGGGGACCTGGGAATCACTTGGTGCTCGTGCAAGGAGGAAGCCGGCAATGAGTTTCTGCTCAAGTCCATGCCAGCCAGAGAAAGCCACCCTGACCACGTCCAGAAGTCAGTGTGTTGTGAATCCCAGCAACTGAGCAGGCTCCAGCAGGGATGGCATTGCGTGAACCGA
ENSG00000233701	promoter	chr3	138763498	138763698	-	chr3	139044656	139044856	-	AGGACCGGATCAACTGTCAGGAAGGCCCAAGTTTCCATCGCGCGAGGCTGAGCCACACAGCGTGCGAGGTTCCCCCAGCAGCAGCACCGACTCCGATCTCCGGGAGGCGCCCCCAGAGCTCCGAGGACTCGCCCCGCGTCGCGCGGTCCTGCCGACACCTGTTACCTCAAAGAGGACTTCGCCGCCCCGAGCCCCCCGCACCCACGTCCCCTGCCCATTGCGTGAACCGA
ENSG00000233757	promoter	chr2	95873110	95873310	+	chr2	95207362	95207562	+	AGGACCGGATCAACTCAGGGTTCAGCCAGCTGGTCAGCGCTCCTCCAGGTCGGTCAGGAGCGTGCCGCGGCAAGAAACGCAGCCCCGGGAGCAGGTGGCCGCAGGGTCCTCTGGGAAGCGGTGTTGGGAGTGAGGGCCGTCAGCCGCGCCCCGCGGAGGATTCTGGGAGTGGTAGTTCGGCCTCATGGTTGGCCGGCGCTAGGCGTCCCCGCCGGCATTGCGTGAACCGA
ENSG00000233757_Reversed:	promoter	chr2	95873110	95873310	-	chr2	95207362	95207562	-	AGGACCGGATCAACTCCGGCGGGGACGCCTAGCGCCGGCCAACCATGAGGCCGAACTACCACTCCCAGAATCCTCCGCGGGGCGCGGCTGACGGCCCTCACTCCCAACACCGCTTCCCAGAGGACCCTGCGGCCACCTGCTCCCGGGGCTGCGTTTCTTGCCGCGGCACGCTCCTGACCGACCTGGAGGAGCGCTGACCAGCTGGCTGAACCCTGCATTGCGTGAACCGA
ENSG00000233802	promoter	chr11	89657186	89657386	+	chr11	89924018	89924218	+	AGGACCGGATCAACTTTTTCTCCAAAGGAGAAGGAGCGCACTTAGAGGAAGCTGTGTTTTGGTGACCTCTGAAACTCAGTACTGCGGCGAATGAGCTCCTGACCTTGAGGAGTACTTAACAGAATTATTTCTCGAAGAATCATTGTGGGAACCCTTCAAAGAACCCAGCGGTGAGTGAAACTTATATTGATAAAATTATGTCTTCTTTCCTTTACCATTGCGTGAACCGA
ENSG00000233802_Reversed:	promoter	chr11	89657186	89657386	-	chr11	89924018	89924218	-	AGGACCGGATCAACTGTAAAGGAAAGAAGACATAATTTTATCAATATAAGTTTCACTCACCGCTGGGTTCTTTGAAGGGTTCCCACAATGATTCTTCGAGAAATAATTCTGTTAAGTACTCCTCAAGGTCAGGAGCTCATTCGCCGCAGTACTGAGTTTCAGAGGTCACCAAAACACAGCTTCCTCTAAGTGCGCTCCTTCTCCTTTGGAGAAAACATTGCGTGAACCGA
ENSG00000233803	promoter	chrY	9174995	9175195	+	chrY	9337386	9337586	+	AGGACCGGATCAACTTGCCGCCCAGGGAGACGCCCACCGCCCTCCCATTGACTGGCCACGACGGGAGGAAGTCGGCCTGGGTGCGGCCCCCCGGCCCTTCGCGCGCAGTCCCTTAGGGGGCGCCTGGAAGCCCGGCGCATGCGCCCTGAGGGCTCGCTGACCTACCGGGTGCCAGAGAGGCTGCGGCAGGGTTTCTGTGGCGTGGGTCGGGCAGCCATTGCGTGAACCGA
ENSG00000233816	promoter	chr9	21367931	21368131	-	chr9	21367932	21368132	-	AGGACCGGATCAACTGAAAGTGGAAATCAGTATGTTCCCTATTTAAGGCATCTGCAGGAAGCAAAGCCTTCAGAGAACCTAGAGCCCAAGGTTCAGAGTCACCCATCTCAGCAAGCCCAGAAGCATCTGCAATATCTATGATGGCCTCGCCCTTTGCTTTACTGATGGCCCTGGTGGTGCTCAGCTGCAAGTCAAGCTGCTCTCTGGGCTGTGATCATTGCGTGAACCGA
ENSG00000233822	promoter	chr6	27806120	27806320	+	chr6	27838342	27838542	+	AGGACCGGATCAACTGTAAAAAATTCAATCAGTAACGTTCCTGAGACTGACGTAACGCTAAAGCTCCGCTACTTATAGTCAACAGAGGCACGAAAACTAAGCTGTGCTATTGGCTAACATTACAGTTTCGCTTTAACCAATGGGATTGCGGTTTTGAAAAACACTTATTTTGATTGGACAAAGTTAATATACGTTTCCAGGACTCACCACTGGTTCATTGCGTGAACCGA
ENSG00000233917	promoter	chr15	22082696	22082896	-	chr15	21439937	21440137	-	AGGACCGGATCAACTTTTTGGCTGGGATTGACCTTTCTCTTCAAACAGATTGGAAACCCAGGGTTTCCTGCTAGTTGGTGAAACTGGTTGGTAGACGCGATCTGTTCGCTACTACCGGCCTCCCCTGGCTGTTAAAAGCAGATGGTGGCTGAGGTTTGTTCAATGCCCGCTGCCTCTGCTGTGAAGAAGCCATTTGATCTCAGGAGCAAGATGGGCATTGCGTGAACCGA
ENSG00000233917_Reversed:	promoter	chr15	22082696	22082896	+	chr15	21439937	21440137	+	AGGACCGGATCAACTCCCATCTTGCTCCTGAGATCAAATGGCTTCTTCACAGCAGAGGCAGCGGGCATTGAACAAACCTCAGCCACCATCTGCTTTTAACAGCCAGGGGAGGCCGGTAGTAGCGAACAGATCGCGTCTACCAACCAGTTTCACCAACTAGCAGGAAACCCTGGGTTTCCAATCTGTTTGAAGAGAAAGGTCAATCCCAGCCAAAACATTGCGTGAACCGA
ENSG00000233927	promoter	chr19	8386210	8386410	+	chr19	8321326	8321526	+	AGGACCGGATCAACTAGCCGCTGGATGAGACGGGTGGCGGACGCCATCTTCCGTCCGCGATACTGAAGGGCGCAGCCGGTGACGTCTCCACCGCTGGGGCTGCTGGGAAAGACGCGGCGTGGTATCGCGAGACGGGAGTGGGCGGTGCTAGAACGTCCTATAAAGGCTCTCCCCGAAGCACGTGACTCCTCTCCGCCAGACCGCCGCCGCGCCGCCATTGCGTGAACCGA
ENSG00000233927_Reversed:	promoter	chr19	8386210	8386410	-	chr19	8321326	8321526	-	AGGACCGGATCAACTGCGGCGCGGCGGCGGTCTGGCGGAGAGGAGTCACGTGCTTCGGGGAGAGCCTTTATAGGACGTTCTAGCACCGCCCACTCCCGTCTCGCGATACCACGCCGCGTCTTTCCCAGCAGCCCCAGCGGTGGAGACGTCACCGGCTGCGCCCTTCAGTATCGCGGACGGAAGATGGCGTCCGCCACCCGTCTCATCCAGCGGCTCATTGCGTGAACCGA
ENSG00000233932	promoter	chr15	48483773	48483973	+	chr15	48191576	48191776	+	AGGACCGGATCAACTTTACACACTGCCACACCGAAGAAATCCATGCACGTTTTCCTGCAAACGCGCGCGCGCACACGTACTTCGGCGGGCGCCCACGTCCTCTGTCTCACCAACAGACACAGACATTTACACTTCTAGGCCAGGAAAGCGCTAACCAGGGCCCTGTGACTCTACGCAGGTTCCAGAACACGCCTTCTACATTTGTTACTGAACCGCATTGCGTGAACCGA
ENSG00000233932_Reversed:	promoter	chr15	48483773	48483973	-	chr15	48191576	48191776	-	AGGACCGGATCAACTCGGTTCAGTAACAAATGTAGAAGGCGTGTTCTGGAACCTGCGTAGAGTCACAGGGCCCTGGTTAGCGCTTTCCTGGCCTAGAAGTGTAAATGTCTGTGTCTGTTGGTGAGACAGAGGACGTGGGCGCCCGCCGAAGTACGTGTGCGCGCGCGCGTTTGCAGGAAAACGTGCATGGATTTCTTCGGTGTGGCAGTGTGTAACATTGCGTGAACCGA
ENSG00000233954	promoter	chr1	16134893	16135093	-	chr1	15808398	15808598	-	AGGACCGGATCAACTAGAATCGCTTGAGTCTGGAAGGTGGAGGTTGCAGTGAGCCGAGAACACGCCACTAAACTCCAGCCGGGGTGACAGAGCAAGACTCTGTCTCAAAAAACAAACAAACAATTAATTACAGAAAGGTAAGCCTGGCCAATAGGTCAGGAAAAGCAGCCCCACTGCAGATCCACACCACTACGGAAACTTGAGGCACCACACACCATTGCGTGAACCGA
ENSG00000233954_Reversed:	promoter	chr1	16134893	16135093	+	chr1	15808398	15808598	+	AGGACCGGATCAACTGTGTGTGGTGCCTCAAGTTTCCGTAGTGGTGTGGATCTGCAGTGGGGCTGCTTTTCCTGACCTATTGGCCAGGCTTACCTTTCTGTAATTAATTGTTTGTTTGTTTTTTGAGACAGAGTCTTGCTCTGTCACCCCGGCTGGAGTTTAGTGGCGTGTTCTCGGCTCACTGCAACCTCCACCTTCCAGACTCAAGCGATTCTCATTGCGTGAACCGA
ENSG00000234068	promoter	chrX	55115353	55115553	+	chrX	55088920	55089120	+	AGGACCGGATCAACTAATACCCCACTCAGTGCGCATGCTGCACAGACCTGTTGGTGCCCATGTCTGTTGCTATGCGTGTCTGTTGTTGCGCAGGCGCCTTGCTGCCCGTCTTGTGTCCGCACAGAGGTCTGCAAGGAGAGAGAGTGTCTTCATTCTTTCCGCCATCTTGATTCTTTCTCACTGACCAAGACTCAGCCGGTAGGTCTGCAGAACGGCATTGCGTGAACCGA
ENSG00000234127	promoter	chr6	30181041	30181241	-	chr6	30213264	30213464	-	AGGACCGGATCAACTGTCCGGGAGAAATCTCGGCGAAGGGCCCCGAATAGCCGGGAGATTACGGGGCGGGGACGAGCTGTCGCGCTGGTTGCTCGTGCAGGAGCGGGACCCGGAACAGACCGCCGTGAGAGAGGAGGGGTGCCGGCCGGGATTCGCGGCCCGGAGCTCGGGACCGGTGAGTAGGGGGTGCACATGAGACATACAGCGAAGCAACACATTGCGTGAACCGA
ENSG00000234224	promoter	chr7	123672973	123673173	-	chr7	124032919	124033119	-	AGGACCGGATCAACTCCGGGGGCCGGCAGCGGCCAGGAGGCGGCGCGGGGCTCGGCCGCTCGGCCCTGCAGCTCCGCGCACCCGGCAGCGGCGGCGGTGCAGCCTCGGGCGTTCGGACAGCCTCCGAGCCCATGGCGGGGAGCGACGTGGACAGCGAGGGCCCCGCACGGAGGGGCGGCGCGGCGCGGCGTCCGGGGGCCCCTGGCGGGCCAGGACATTGCGTGAACCGA
ENSG00000234278	promoter	chr13	57741337	57741537	+	chr13	57167203	57167403	+	AGGACCGGATCAACTAGGGACGGCGCTCGGCCTCCAGCAGTCGGCTTTCTGCTGGGCTCGGAGCCAGAACCTGCTGCGTGCTCCCTCCAGACTCCCTGGCTGCGGGTGGACTACCTCAGAGCTACAGCGGTGAACCTGTGGACACCTCCGACTCCTCGGGCCTCTCTTCGTCGAAGAGTCTCCTAATTTTCAGATCTCCGGAGCCAGCTGTGGGACATTGCGTGAACCGA
ENSG00000234278_Reversed:	promoter	chr13	57741337	57741537	-	chr13	57167203	57167403	-	AGGACCGGATCAACTTCCCACAGCTGGCTCCGGAGATCTGAAAATTAGGAGACTCTTCGACGAAGAGAGGCCCGAGGAGTCGGAGGTGTCCACAGGTTCACCGCTGTAGCTCTGAGGTAGTCCACCCGCAGCCAGGGAGTCTGGAGGGAGCACGCAGCAGGTTCTGGCTCCGAGCCCAGCAGAAAGCCGACTGCTGGAGGCCGAGCGCCGTCCCTCATTGCGTGAACCGA
ENSG00000234284	promoter	chr5	178450620	178450820	+	chr5	179023619	179023819	+	AGGACCGGATCAACTCTGAGGGACTCGGCTTCAGCCTTCTCGAACTCCACAGCCCGACCGCGTTCTCCGCTCTCGGCGCTGTGGTTCTCTCTCGGACACCGTAAGTGGTGGTGCCGCAGCGACGTCTGGGAAATGAAGTCCGGAGGGACAAACGCTGCGGTTCAGCCAGGGAAACCCGTCGGCTCTCCGGCGCGCAGGCGCAGTTGCGCCCGGCACATTGCGTGAACCGA
ENSG00000234289	promoter	chr21	44984962	44985162	+	chr21	43565081	43565281	+	AGGACCGGATCAACTCAGTCTGAATTTCTCCTCAGAAAACAGGATTTTCTTTTCAATCGCATTGTCAGGCTGCAAATTTTCCAAACCACTTCCCTTATAAAACTGAATGCCTTGCATTACTTCCCGTTTTCACGATCTGCTGCTCGTCTCAGGCTCGTAGTTCGCCTTCAACATGCCGGAGCCAGCGAAGTCCGCTCCCGCGCCCAAGAAGGGCTCATTGCGTGAACCGA
ENSG00000234289_Reversed:	promoter	chr21	44984962	44985162	-	chr21	43565081	43565281	-	AGGACCGGATCAACTAGCCCTTCTTGGGCGCGGGAGCGGACTTCGCTGGCTCCGGCATGTTGAAGGCGAACTACGAGCCTGAGACGAGCAGCAGATCGTGAAAACGGGAAGTAATGCAAGGCATTCAGTTTTATAAGGGAAGTGGTTTGGAAAATTTGCAGCCTGACAATGCGATTGAAAAGAAAATCCTGTTTTCTGAGGAGAAATTCAGACTGCATTGCGTGAACCGA
ENSG00000234409	promoter	chr22	20138477	20138677	-	chr22	20150954	20151154	-	AGGACCGGATCAACTCATCAGGCGGGGCAGCTTCAGGACCAGGTGGGAGGGGCCCATTGTGACCGCCCTGGCTGCACCCAGGCCTTTGTGACTGTTGCCTGGGGCAGCCCCCTCAGTAAGAGGGTGGCAGGTTGGGCCAGGCCAGAGCCTGGACCTGGGATCAGGAAGGGGTTGCAGGGAGGGATGGAGGGGCTGAAAACCCTGGGCCCCTGCGGCATTGCGTGAACCGA
ENSG00000234409_Reversed:	promoter	chr22	20138477	20138677	+	chr22	20150954	20151154	+	AGGACCGGATCAACTCCGCAGGGGCCCAGGGTTTTCAGCCCCTCCATCCCTCCCTGCAACCCCTTCCTGATCCCAGGTCCAGGCTCTGGCCTGGCCCAACCTGCCACCCTCTTACTGAGGGGGCTGCCCCAGGCAACAGTCACAAAGGCCTGGGTGCAGCCAGGGCGGTCACAATGGGCCCCTCCCACCTGGTCCTGAAGCTGCCCCGCCTGATGCATTGCGTGAACCGA
ENSG00000234414	promoter	chrY	23673214	23673414	+	chrY	21511328	21511528	+	AGGACCGGATCAACTGTAGGCGGGATTTCCGGGCACGGCTTCCGGCGTCCTTCCCTCTCAGGGAAGCTCCAGCTGTCCCTCCCGCAGTTGGCCCTGTGGTGTTCCGAAGCCGGTTACGTACGGCCTGAGGGCCAGGCGAACCTCAGGCTCTTTGTCCTACTAAAAAGCGCAGGTATTTTCTGTTTCTCTGGACAGCTGGGTCTCTCGGCAAGAATCATTGCGTGAACCGA
ENSG00000234444	promoter	chr7	63771210	63771410	+	chr7	64310832	64311032	+	AGGACCGGATCAACTTGCCCAGCTGGAGTGCTGGGCCCCCGGGGTCACCATGCAGCAGGGCCTGACACTGACCAGGGAGCCATGGCCACAGGCTCTTGGCAGCTGGCCCAAAATAAATATTCTCCATAACCTCTGCCGATCTGCTGGACCCTCACCTCTCAGTCTCACTGAGCCACTCCGTTAACTGGAGGCAGACCCAAAATTGCTCCACAGGCCATTGCGTGAACCGA
ENSG00000234465	promoter	chr19	44080911	44081111	+	chr19	43576759	43576959	+	AGGACCGGATCAACTTCCAAGGTGGGGCCCTACCCACACTGGGTGCTTCCTTGGGAGGAGAGGGGAAGAGAGAGAAGGAGAGGGAATCCCAGTTCTTGCAGCCACTGGGAATCAAGAGGCCCAACTCCGTCTTGGTCTTCAAGCAAACAAACAAACAACAATGGGCCGTGGGAAGGTGAGAAAACAGGGTGGTGACTTTCTGGGTTCTAATAGAACATTGCGTGAACCGA
ENSG00000234465_Reversed:	promoter	chr19	44080911	44081111	-	chr19	43576759	43576959	-	AGGACCGGATCAACTTTCTATTAGAACCCAGAAAGTCACCACCCTGTTTTCTCACCTTCCCACGGCCCATTGTTGTTTGTTTGTTTGCTTGAAGACCAAGACGGAGTTGGGCCTCTTGATTCCCAGTGGCTGCAAGAACTGGGATTCCCTCTCCTTCTCTCTCTTCCCCTCTCCTCCCAAGGAAGCACCCAGTGTGGGTAGGGCCCCACCTTGGACATTGCGTGAACCGA
ENSG00000234545	promoter	chr7	92219650	92219850	-	chr7	92590336	92590536	-	AGGACCGGATCAACTTGCTCTTGGGTGCCTAATGAACGACCGGACTCCTGCAGGCGCTCCGCCAACTGCAGCGATCTCTGGAGCCGGCCTGTCCTCCACAGAGATAGGGGGCGCTGTAGCAGAGCGCGGCCGTCGAGTCCGCGTGGTGCCGCTCTCTAGGCGGAGTGGGGAGGCGGCAAGAGGACCTGCGGCAGGCCCTCTTCGGCAGTCTCTCCCATTGCGTGAACCGA
ENSG00000234560	promoter	chr11	123900212	123900412	+	chr11	124029505	124029705	+	AGGACCGGATCAACTTATCTACCTGCTTGATGCAGTTTCCACACAGAGAATGGATTCTCATTTCTCAATTAAGTGCTAAATGCTGGGTGCTCTTTATATTCCCAGAGGGAGAGAGACCAAGGGTGAGAAGAAATGTCCAACGCCAGCCTACTGACAGCGTTCATCCTCATGGGCCTTCCCCATGCCCCAGCGCTGGACGCCCCCCTCTTTGGAGTCATTGCGTGAACCGA
ENSG00000234560_Reversed:	promoter	chr11	123900212	123900412	-	chr11	124029505	124029705	-	AGGACCGGATCAACTACTCCAAAGAGGGGGGCGTCCAGCGCTGGGGCATGGGGAAGGCCCATGAGGATGAACGCTGTCAGTAGGCTGGCGTTGGACATTTCTTCTCACCCTTGGTCTCTCTCCCTCTGGGAATATAAAGAGCACCCAGCATTTAGCACTTAATTGAGAAATGAGAATCCATTCTCTGTGTGGAAACTGCATCAAGCAGGTAGATACATTGCGTGAACCGA
ENSG00000234602	promoter	chr5	54522954	54523154	-	chr5	55227126	55227326	-	AGGACCGGATCAACTCCTCCCCCTCCCCCGCCATCTCTCAGCACCTCCTCGGCAGCCCCTCGGCTCCTTCTCGGTCACGCGCCTGCCCCAACCTCTGGCTGGCTTCGGAGCCTGCAGGCACTGAAGGGAGTGCAGGGTGTGGATCGCTGCCCCAGCCCGGGCCGCCGCCTCCGAGCAGTCGGCACCCGGAGGCAGGAGGCACAATGCAGGCGTGCCATTGCGTGAACCGA
ENSG00000234616	promoter	chr8	143751350	143751550	-	chr8	142669932	142670132	-	AGGACCGGATCAACTGCCTCCTCTCCTCCCACGCCCTCCGCGGCCACCCAGCTCTTTGAAAGCCTGCGTCTGGCTCCCAGACACCACCGAGTGCTGAGTCCTCCAGCCTGTCTAGAGCGTCCCGGAAGTAGCTGGGGGAAGGCGACGAGGCGCGGACTGGAGGAGAACCGAGTGGCCGGCACTTCCGGCCGGCGGCGGCTGCTCCGGGTGAGCAGCATTGCGTGAACCGA
ENSG00000234719	promoter	chr16	12070400	12070600	-	chr16	11976543	11976743	-	AGGACCGGATCAACTAGCTCCAGACAGGCCGGGAGACAGGAGCCCCGCCCCGGCCGCCCCGCCCCGGAAGTAGAGCCTGGCCGCCGACGAGGCCCCGCCCGCCGACCCGGAACGTAAACCGCGGCGCAGATCCAAGTCGCCGGACCCGGTGTGGAGAGCGGTGCTGAGGCTACGCGGGCTGGAGACTCAGGGTAAACCCGAGACCCCGCGAGGAGCATTGCGTGAACCGA
ENSG00000234719_Reversed:	promoter	chr16	12070400	12070600	+	chr16	11976543	11976743	+	AGGACCGGATCAACTCTCCTCGCGGGGTCTCGGGTTTACCCTGAGTCTCCAGCCCGCGTAGCCTCAGCACCGCTCTCCACACCGGGTCCGGCGACTTGGATCTGCGCCGCGGTTTACGTTCCGGGTCGGCGGGCGGGGCCTCGTCGGCGGCCAGGCTCTACTTCCGGGGCGGGGCGGCCGGGGCGGGGCTCCTGTCTCCCGGCCTGTCTGGAGCTCATTGCGTGAACCGA
ENSG00000234745	promoter	chr6	31324827	31325027	-	chr6	31357050	31357250	-	AGGACCGGATCAACTGGATATCTAGAGAAGCCAATCAGCGTCGCCGCGGTCCCAGTTCTAAAGTCCCCACGCACCCACCCGGACTCAGAGTCTCCTCAGACGCCGAGATGCTGGTCATGGCGCCCCGAACCGTCCTCCTGCTGCTCTCGGCGGCCCTGGCCCTGACCGAGACCTGGGCCGGTGAGTGCGGGTCGGGAGGGAAATGGCCTCTGCCGCATTGCGTGAACCGA
ENSG00000234776	promoter	chr11	45928701	45928901	-	chr11	45907150	45907350	-	AGGACCGGATCAACTGACGCAGGCTTGGAATGAAGGCCCTTTGTGAGGTGGCCCTGGGAGCCGGCAACGGGTTCCGTCCTGCCAGCATAGGGACGACAGGAGCCAGGACCCGTGTAGGAGATGGTTCTCGCCATGCTGGGGGCTCTGCACCCCCGGGCTGGGCTCAGCCTCTTCCTCCACCTCATCCTGGCAGTGGCACTGCTTCGCTCCCAGCCCATTGCGTGAACCGA
ENSG00000234776_Reversed:	promoter	chr11	45928701	45928901	+	chr11	45907150	45907350	+	AGGACCGGATCAACTGGCTGGGAGCGAAGCAGTGCCACTGCCAGGATGAGGTGGAGGAAGAGGCTGAGCCCAGCCCGGGGGTGCAGAGCCCCCAGCATGGCGAGAACCATCTCCTACACGGGTCCTGGCTCCTGTCGTCCCTATGCTGGCAGGACGGAACCCGTTGCCGGCTCCCAGGGCCACCTCACAAAGGGCCTTCATTCCAAGCCTGCGTCCATTGCGTGAACCGA
ENSG00000234829	promoter	chr9	21228096	21228296	-	chr9	21228097	21228297	-	AGGACCGGATCAACTGAAAATGGAAATTAGTATGTTCACTATTTAAGGCCTATGCACAGAGCAAAGTCTTCAGAAAACCTAGAGGCCAAAGTTCAAGGTTACCCATCTCAAGTAGCCTAGCAACATTTGCAACATCCCAATGGCCCTGTCCTTTTCTTTACTGATGGCCGTGCTGGTGCTCAGCTACAAATCCATCTGTTCTCTAGGCTGTGATCCATTGCGTGAACCGA
ENSG00000234857	promoter	chr11	62494561	62494761	-	chr11	62727089	62727289	-	AGGACCGGATCAACTGCGCTCGCTCGCGCGGGCTCAGTGCTGGCGCGTGAGGCGGAGGCGGGCGGCGGCGGCGGCGCCTGCGCGGTCGGACTCGGTCGACGGTTCGCAGGGGAGGAGGCGGCGGGAGGCGGAGGAGGCGGCGGCGGCGATGGAGGTGAAGCGGCTGAAAGTGACCGAGCTGCGGTCGGAGCTGCAGCGGCGGGGCCTGGACTCGCCATTGCGTGAACCGA
ENSG00000234857_Reversed:	promoter	chr11	62494561	62494761	+	chr11	62727089	62727289	+	AGGACCGGATCAACTGCGAGTCCAGGCCCCGCCGCTGCAGCTCCGACCGCAGCTCGGTCACTTTCAGCCGCTTCACCTCCATCGCCGCCGCCGCCTCCTCCGCCTCCCGCCGCCTCCTCCCCTGCGAACCGTCGACCGAGTCCGACCGCGCAGGCGCCGCCGCCGCCGCCCGCCTCCGCCTCACGCGCCAGCACTGAGCCCGCGCGAGCGAGCGCCATTGCGTGAACCGA
ENSG00000234906	promoter	chr19	45449140	45449340	+	chr19	44945883	44946083	+	AGGACCGGATCAACTTCCCTGTGACGTGACCTTGGGGGACGTCATTGCCCTTTCTGTCCCCACCCACCCCCTCCGCAGTTCTGTTGGCCAGGACTTTGGCCTAGACAAAGGATGGGGGTTGTGGCTGTGGAGCGGAAGTGGGTCTCAACCACTATAAATCCTCTCTGTGCCCGTCCGGAGCTGGTGAGGACAGCCTGCCAGAGTCTGGTAAGAAACATTGCGTGAACCGA
ENSG00000234906_Reversed:	promoter	chr19	45449140	45449340	-	chr19	44945883	44946083	-	AGGACCGGATCAACTTTTCTTACCAGACTCTGGCAGGCTGTCCTCACCAGCTCCGGACGGGCACAGAGAGGATTTATAGTGGTTGAGACCCACTTCCGCTCCACAGCCACAACCCCCATCCTTTGTCTAGGCCAAAGTCCTGGCCAACAGAACTGCGGAGGGGGTGGGTGGGGACAGAAAGGGCAATGACGTCCCCCAAGGTCACGTCACAGGGACATTGCGTGAACCGA
ENSG00000235034	promoter	chr19	51152949	51153149	+	chr19	50649692	50649892	+	AGGACCGGATCAACTCCCATGAGCCTCTGCAGTTCCTTGGCCAATGCCCTGGACTCAGAACTACATTTCCCATGAGCCTCTGGGGCCTAAGCAACACCTCTGAGGCCATTCTTCTCCTAGGTAACCTCACTGTCTTGTCTCCCACCCTGAGCTCAGCATCTTCCCCCAAAGCTGCTCTCCTCCTTCCTGGTTTCCATTTTCAAATGGCCCCACCGCATTGCGTGAACCGA
ENSG00000235034_Reversed:	promoter	chr19	51152949	51153149	-	chr19	50649692	50649892	-	AGGACCGGATCAACTCGGTGGGGCCATTTGAAAATGGAAACCAGGAAGGAGGAGAGCAGCTTTGGGGGAAGATGCTGAGCTCAGGGTGGGAGACAAGACAGTGAGGTTACCTAGGAGAAGAATGGCCTCAGAGGTGTTGCTTAGGCCCCAGAGGCTCATGGGAAATGTAGTTCTGAGTCCAGGGCATTGGCCAAGGAACTGCAGAGGCTCATGGGCATTGCGTGAACCGA
ENSG00000235098	promoter	chr1	1356553	1356753	-	chr1	1421173	1421373	-	AGGACCGGATCAACTCTTCCTAAGTGGCTGAGTAAACAGCGTCAGGTGGCCTCAGCCTGGCCCAGGGGACCAGCTGTGTTCTCCCACCCCCTGCAAGGCTGAAGCTGCCACCATTCAGCTTTTCAGCAGCAGACACTCCACCCCAAAGCCTGCAGAAGGGATTTTGTGAAGAGGGTCACCAGGCTGAGCCTCGGCCAGAACCCGTCTACAGAGGACATTGCGTGAACCGA
ENSG00000235098_Reversed:	promoter	chr1	1356553	1356753	+	chr1	1421173	1421373	+	AGGACCGGATCAACTTCCTCTGTAGACGGGTTCTGGCCGAGGCTCAGCCTGGTGACCCTCTTCACAAAATCCCTTCTGCAGGCTTTGGGGTGGAGTGTCTGCTGCTGAAAAGCTGAATGGTGGCAGCTTCAGCCTTGCAGGGGGTGGGAGAACACAGCTGGTCCCCTGGGCCAGGCTGAGGCCACCTGACGCTGTTTACTCAGCCACTTAGGAAGCATTGCGTGAACCGA
ENSG00000235109	promoter	chr6	28303840	28304040	-	chr6	28336063	28336263	-	AGGACCGGATCAACTGGGGTTTGCAATAAGGGAGTCACCAAGCAGCAGCCACCTCTGGAATTCCTAGAAAGGAAAGAGTTGCCTGGCTTCAGCCAGTGGGCTCAGAACGGCTGACGCATTTCCGGCCTTTGCGGTTGATCGGTCATTGGGGTGCTGCAGCCCCGCCACCTGTTCCGTAGCTTGCCGGTGCCCCGAAGGTGAGTCTTGGCCCCTTGCATTGCGTGAACCGA
ENSG00000235162	promoter	chr12	105724260	105724460	+	chr12	105330482	105330682	+	AGGACCGGATCAACTGCACCCCCACCCCGCTGCGCCGGCCACGCCCCTTGCCGCTCCCTCGCCCCGGGGCCCACTTTAAACTCCCGCCCCTCGTAATAACGACCAATGGCCGACCGCGAAGCGCGCAGGAGGCTGGGGATTGGCCAGTGCCGAGGTTGCTGGGGCGACGGGTGGGTCCGGCGGGTCCCCGGGCGGGGCGGGGCCGGGGCGAGGGGCATTGCGTGAACCGA
ENSG00000235162_Reversed:	promoter	chr12	105724260	105724460	-	chr12	105330482	105330682	-	AGGACCGGATCAACTCCCCTCGCCCCGGCCCCGCCCCGCCCGGGGACCCGCCGGACCCACCCGTCGCCCCAGCAACCTCGGCACTGGCCAATCCCCAGCCTCCTGCGCGCTTCGCGGTCGGCCATTGGTCGTTATTACGAGGGGCGGGAGTTTAAAGTGGGCCCCGGGGCGAGGGAGCGGCAAGGGGCGTGGCCGGCGCAGCGGGGTGGGGGTGCCATTGCGTGAACCGA
ENSG00000235169	promoter	chr1	3689247	3689447	+	chr1	3772683	3772883	+	AGGACCGGATCAACTCACCTCCCCGCTGCTGGCTCCAGCCCTTCCCCGCGTGGCCCCGCCCCCGCCCTCGCCCCCTGCCCAGGCCCGGCCCCTGCGGAGCCCAGAGACGCGGGGACACAGGTGAGGCGCGCGGGGTCCGGGCTGCGGCTTCCCGGTGCGGCCGCAGTGGGCAGGTGCGACTGTGCGCGGCCTCGCTGGCTGAGAACTGGCGGGGGCATTGCGTGAACCGA
ENSG00000235169_Reversed:	promoter	chr1	3689247	3689447	-	chr1	3772683	3772883	-	AGGACCGGATCAACTCCCCCGCCAGTTCTCAGCCAGCGAGGCCGCGCACAGTCGCACCTGCCCACTGCGGCCGCACCGGGAAGCCGCAGCCCGGACCCCGCGCGCCTCACCTGTGTCCCCGCGTCTCTGGGCTCCGCAGGGGCCGGGCCTGGGCAGGGGGCGAGGGCGGGGGCGGGGCCACGCGGGGAAGGGCTGGAGCCAGCAGCGGGGAGGTGCATTGCGTGAACCGA
ENSG00000235173	promoter	chr8	145192604	145192804	+	chr8	144137701	144137901	+	AGGACCGGATCAACTCCTTGAGCCCAGTGCGCAGCCTCGGATTGGCCAGGGCGGCTTTCGCTCCTCTGGTGGGCGGGGTTGCGGGCCACACAGCGGACCCCTAAGCGGACCGCTGGCACCGGTCGGGTGGCAGCAGAGTGTCGCTCGACATGGGGGAGGCCGGGGCTGGCGCTGGCGCCTCGGGAGGGCCGGAGGCAAGCCCGGAGGCAGAGGTGCATTGCGTGAACCGA
ENSG00000235194	promoter	chr14	23771980	23772180	-	chr14	23302771	23302971	-	AGGACCGGATCAACTAAGGTGGAGTCCCCGCCCCCTGGTGCAGCAGCGAAGACAAGCGGAGCCACCTGTCAGAGGGCTGTGGGCGGGGGCGCCCGGGCCGTGAGGGCCTTGGAACCGGAGGGTGAGTGCAGTTGAGCGCACGCTCAGAGCAGACCGCTAGCAGGAGGCAGGATGTGATAGTCTAAGACCCTGGAAGCTGACGGCCAGAGGGAGGGCATTGCGTGAACCGA
ENSG00000235194_Reversed:	promoter	chr14	23771980	23772180	+	chr14	23302771	23302971	+	AGGACCGGATCAACTCCCTCCCTCTGGCCGTCAGCTTCCAGGGTCTTAGACTATCACATCCTGCCTCCTGCTAGCGGTCTGCTCTGAGCGTGCGCTCAACTGCACTCACCCTCCGGTTCCAAGGCCCTCACGGCCCGGGCGCCCCCGCCCACAGCCCTCTGACAGGTGGCTCCGCTTGTCTTCGCTGCTGCACCAGGGGGCGGGGACTCCACCTTCATTGCGTGAACCGA
ENSG00000235268	promoter	chr11	94758471	94758671	+	chr11	95025307	95025507	+	AGGACCGGATCAACTAACTCACAGAGCTGGGACATACTCTACTTCTTCAGAAAAAAGTATACTGACTAGAGTGGAGTCCCCCTGGGGAGTCAGAAAGCCTGTGAAAGATCTCACTTGTTCAAAAGTCCAAGTGTGAATTACTGTCTCACAGATAAACCAAAGTATTTTGAAAAACAAAGGGGAGAAAAGAAATTACTCCCCAGAACTCTCAGGCACATTGCGTGAACCGA
ENSG00000235268_Reversed:	promoter	chr11	94758471	94758671	-	chr11	95025307	95025507	-	AGGACCGGATCAACTTGCCTGAGAGTTCTGGGGAGTAATTTCTTTTCTCCCCTTTGTTTTTCAAAATACTTTGGTTTATCTGTGAGACAGTAATTCACACTTGGACTTTTGAACAAGTGAGATCTTTCACAGGCTTTCTGACTCCCCAGGGGGACTCCACTCTAGTCAGTATACTTTTTTCTGAAGAAGTAGAGTATGTCCCAGCTCTGTGAGTTCATTGCGTGAACCGA
ENSG00000235376	promoter	chr10	105005598	105005798	+	chr10	103245841	103246041	+	AGGACCGGATCAACTATTGGTTTCCTGAAGTGCTGGGATTACAGGCATGAGCCACTGTGCCTGGCCAAACTGTGGTTCTTTGGTAGAATTTCCTGGTTTTAAAAAAAAAAAAAGTGGGCTCTAGTCTTGCCGGGGACTCGTGGGGTAACTTGTTCTTGGGAGCCAGCGGTATGGCGTCGGGCTGCAAGATTGGCCCGTCCATCCTCAACAGCGACCATTGCGTGAACCGA
ENSG00000235376_Reversed:	promoter	chr10	105005598	105005798	-	chr10	103245841	103246041	-	AGGACCGGATCAACTGTCGCTGTTGAGGATGGACGGGCCAATCTTGCAGCCCGACGCCATACCGCTGGCTCCCAAGAACAAGTTACCCCACGAGTCCCCGGCAAGACTAGAGCCCACTTTTTTTTTTTTTAAAACCAGGAAATTCTACCAAAGAACCACAGTTTGGCCAGGCACAGTGGCTCATGCCTGTAATCCCAGCACTTCAGGAAACCAATCATTGCGTGAACCGA
ENSG00000235568	promoter	chr22	42828265	42828465	-	chr22	42432259	42432459	-	AGGACCGGATCAACTCTGCCAGGGAGGAGCTTCGTGGGGAAAGCAAAGGGGAAGCTGTCAGCGCCGGCCGTCCCCTCCTGTGAACTAAAGAGTCGCCGCAGACAAGCAGGCCCCCAGATGGAGAACCAGCCTGTGAGGTGGCGGGCCCTGCCAGGCCTCCCACGCCCTCCTGGGCTCCCCGCAGCCCCCTGGCTCCTCCTTGGCGTGCTGCTGCTCATTGCGTGAACCGA
ENSG00000235568_Reversed:	promoter	chr22	42828265	42828465	+	chr22	42432259	42432459	+	AGGACCGGATCAACTAGCAGCAGCACGCCAAGGAGGAGCCAGGGGGCTGCGGGGAGCCCAGGAGGGCGTGGGAGGCCTGGCAGGGCCCGCCACCTCACAGGCTGGTTCTCCATCTGGGGGCCTGCTTGTCTGCGGCGACTCTTTAGTTCACAGGAGGGGACGGCCGGCGCTGACAGCTTCCCCTTTGCTTTCCCCACGAAGCTCCTCCCTGGCAGCATTGCGTGAACCGA
ENSG00000235631	promoter	chr7	122342832	122343032	-	chr7	122702778	122702978	-	AGGACCGGATCAACTGAAATCACATGGTACCAATCACAAGTCTTGTTATTTTGTTTCATTATGAGAAAGATAATCTACTAAATATTAAAATACTGGAAGGAGCAAGATAGCTTTGATCCAGGGAGACCTTTTCCATTTATGTGCTTTAGTAATCTGCCGCCAACAAGCTATCTTCTTTATGTTCTTCTACAACTGATGTTGTTTTGTTTTCTCATCATTGCGTGAACCGA
ENSG00000235718	promoter	chr11	119217232	119217432	-	chr11	119346522	119346722	-	AGGACCGGATCAACTCTGCCATCCCTTCCCCCACACAGAGACAGAGTAGCCCATAGGCCAAACCACTCTACCAAGGACAGCCCAAGAACTGGTCTAGCCTGGCAGCCTTTTCCCTCGGGTAGTAGAGGCTGCCCCTCTGACAGGGAGTTTGTGGTCAGCGAGTGGGCCCTTGGGGGTCTTGGGCTGTCACAGGGACTCCAGAAAGCCATGCAGAGCATTGCGTGAACCGA
ENSG00000235718_Reversed:	promoter	chr11	119217232	119217432	+	chr11	119346522	119346722	+	AGGACCGGATCAACTCTCTGCATGGCTTTCTGGAGTCCCTGTGACAGCCCAAGACCCCCAAGGGCCCACTCGCTGACCACAAACTCCCTGTCAGAGGGGCAGCCTCTACTACCCGAGGGAAAAGGCTGCCAGGCTAGACCAGTTCTTGGGCTGTCCTTGGTAGAGTGGTTTGGCCTATGGGCTACTCTGTCTCTGTGTGGGGGAAGGGATGGCAGCATTGCGTGAACCGA
ENSG00000235750	promoter	chr1	175161792	175161992	-	chr1	175192656	175192856	-	AGGACCGGATCAACTCGCGCGGGGGTGGAGCGGGGCGGGGCGGGGCGGGGCGGGCGGCTCCCACGACCTTGGCCGGCGCCGGGGCCCTACACGCCAGACCTGGCTCGGGGTGGGAGTGCAGAGGCAACCAAAAAGGAACCCACACCTCCCTCCAGGGCCCGGGGCGCTGTCAGACGGGGCAGCAACCAGGAGATTCCCTGGGCCTGCAGGAAGCCCATTGCGTGAACCGA
ENSG00000235750_Reversed:	promoter	chr1	175161792	175161992	+	chr1	175192656	175192856	+	AGGACCGGATCAACTGGCTTCCTGCAGGCCCAGGGAATCTCCTGGTTGCTGCCCCGTCTGACAGCGCCCCGGGCCCTGGAGGGAGGTGTGGGTTCCTTTTTGGTTGCCTCTGCACTCCCACCCCGAGCCAGGTCTGGCGTGTAGGGCCCCGGCGCCGGCCAAGGTCGTGGGAGCCGCCCGCCCCGCCCCGCCCCGCCCCGCTCCACCCCCGCGCGCATTGCGTGAACCGA
ENSG00000235863	promoter	chr6	33244836	33245036	+	chr6	33277059	33277259	+	AGGACCGGATCAACTTGCCGCGCTGCTCCGACGCCGCTTCCGGCGGGGATGGGAGCGCGCAACGCGGAAGCGGGCGGCAGACCGGCCGCCGGGGCGAGGCGGGGGAGGGGCCGTGAGTGCCGCAGTCGGCCAGCCATGGAGCGGAGCTTGCTGGCGGCGAGGCCGCGGCGACAAGGTAGCCACCCCCGCAGCATGCCTCGACCGCGGTCCGCAGCCATTGCGTGAACCGA
ENSG00000235942	promoter	chr1	152815315	152815515	+	chr1	152842839	152843039	+	AGGACCGGATCAACTCTTACTTCCTGGCAACACAAGGCCTCCAGACTCCTCCTGGGATAACTTGTCCACACATCTTCCACTAGGGTAAGGCTACTTCTGGCTGAGGAGACACTTGGATGTAGCTCAAGTGCTGCTTAGGCAGTCCTGATCTCTCCTCTCGTCTCTTCCCAGGGAGCTGAAAAGCCAGGTAGGAGATGCTTGGGGTAGAAAGAAGGCATTGCGTGAACCGA
ENSG00000235942_Reversed:	promoter	chr1	152815315	152815515	-	chr1	152842839	152843039	-	AGGACCGGATCAACTCCTTCTTTCTACCCCAAGCATCTCCTACCTGGCTTTTCAGCTCCCTGGGAAGAGACGAGAGGAGAGATCAGGACTGCCTAAGCAGCACTTGAGCTACATCCAAGTGTCTCCTCAGCCAGAAGTAGCCTTACCCTAGTGGAAGATGTGTGGACAAGTTATCCCAGGAGGAGTCTGGAGGCCTTGTGTTGCCAGGAAGTAAGCATTGCGTGAACCGA
ENSG00000235961	promoter	chrX	152240826	152241026	+	chrX	153072443	153072643	+	AGGACCGGATCAACTGCGCACCGGCCCAAACGCCGAGCGAGCGAGGGAGAGGCACAGTCAGAGGGAACGCCCGCGCGGGGAGCCAGGGGCGCCCGACCCCGCCGCCGCCGCAGCGGCGCGCAGCCCCCGACGCGCCCTGTGGGGACCCGGACCAGGAGGGACCCTGCCCCGGGAAAAGGTATCAGACCCACCCGGGGAGGGGGACGCTGGGTCCCCATTGCGTGAACCGA
ENSG00000236027	promoter	chr11	125657918	125658118	+	chr11	125788023	125788223	+	AGGACCGGATCAACTACAGGCTCTCCCTAGGCATGAATAATCACTAGCCTCTGACGAAGAAGAAAGTTTTCTCTCTGGAGCCTAAAGACCTGTGCTTGCAGCCCCTAGCTTCTTTTTCCTGCACAAGGGATTTCCGGGTCAGGATGAACAAACACTTCTTGTTCCTCTTCCTCCTTTACTGCCTCATTGTGGGTGAGTCCTGGACCTGAGGGGTACATTGCGTGAACCGA
ENSG00000236027_Reversed:	promoter	chr11	125657918	125658118	-	chr11	125788023	125788223	-	AGGACCGGATCAACTTACCCCTCAGGTCCAGGACTCACCCACAATGAGGCAGTAAAGGAGGAAGAGGAACAAGAAGTGTTTGTTCATCCTGACCCGGAAATCCCTTGTGCAGGAAAAAGAAGCTAGGGGCTGCAAGCACAGGTCTTTAGGCTCCAGAGAGAAAACTTTCTTCTTCGTCAGAGGCTAGTGATTATTCATGCCTAGGGAGAGCCTGTCATTGCGTGAACCGA
ENSG00000236032	promoter	chr3	97868099	97868299	+	chr3	98149255	98149455	+	AGGACCGGATCAACTTCAAAAAATTGAGTCTCTGATAATTGCACACTTTATATCAACACCTCTTTCCCAATTTCAACTCATAATGTCATTGCAGATGTTCCCTTTCATTTGTTGCATTTTATTTTAGAGGACATGCAGTGAGGACATGGAAGAGGAAAATGCAACATTGCTGACAGAGTTTGTTCTCACAGGATTTTTATATCAACCACAGTGGACATTGCGTGAACCGA
ENSG00000236104	promoter	chr6	33285417	33285617	-	chr6	33317640	33317840	-	AGGACCGGATCAACTCGAGTCGGCCGAGTATTGCCCAGCGGCACGGGCGGGGTGCCCGGCTGTGCCTTTAAAGGCGGAGGGGCGGGAGGCGGAGCGGAGGCGGAGGGCGGAGGGAGTCGGCGCAAGATGGCGGCGGGAGGGGCCCAGGTTGCTGCTCTGGCCGCCGAGTGAGGGGCGGGGGGGGCCCGGGGGCGCGCGGCCCGGTAAGCGGGGACCATTGCGTGAACCGA
ENSG00000236126	promoter	chrX	120109692	120109892	-	chrX	120975838	120976038	-	AGGACCGGATCAACTGTCCTCTCAGGCCAGCCTTGGTGGGAGGTTTCTAGGATTCGCTCCCTGCCCTTCCCATCTTAGGGTGTCGTCTGAGACAGACTCTTATTCCCTCAATAAAGAGAGAGACTCTTATTCCCTCAGCGGCCAGCTCCTCGCCTCCCCTCGGCCGTAGCCACCTCAGTGGTCACCGTCTTCACCGTGGTCGCCTCAGCCCGCTCCATTGCGTGAACCGA
ENSG00000236279	promoter	chr7	139208537	139208737	+	chr7	139523791	139523991	+	AGGACCGGATCAACTCTGCCAGCGCCGCGGTCCTAGCCCACCCGAGGCCGGCCTGGGGGGCCCGCAGGGCGCGCGGAGCGCCGAGTGCGCGTCGGGCTGGGCCCCGCACCCCGGTGCAGGAGCGCGGGCGCGGCGCGGCGGAGCGCCCCGCATGGAGCCGGCCCGGGAGCCCCCCTCGCGGGCCCGGCCGCCGCCGCCCCTCGCCGCGCGCCCCGCATTGCGTGAACCGA
ENSG00000236287	promoter	chr11	10879481	10879681	-	chr11	10857934	10858134	-	AGGACCGGATCAACTATCTGGCGCTGATTGGGCGGCGGCAGAGTCGCTCGTGAAGATTGTAGGGTTCGGGTGCTCTAGAGTGCTAAATTTATCTTCAGACCGGCGACCGCGCCAGCCGCGAATCGGATCTCTATGGAGATGGCCTAGGCGATATCCCTGAGCTGAGAGCATCACCCTGTCCCCGAATCCTTCTTTCCTCTCTGTTTTGTTTTTCACATTGCGTGAACCGA
ENSG00000236287_Reversed:	promoter	chr11	10879481	10879681	+	chr11	10857934	10858134	+	AGGACCGGATCAACTTGAAAAACAAAACAGAGAGGAAAGAAGGATTCGGGGACAGGGTGATGCTCTCAGCTCAGGGATATCGCCTAGGCCATCTCCATAGAGATCCGATTCGCGGCTGGCGCGGTCGCCGGTCTGAAGATAAATTTAGCACTCTAGAGCACCCGAACCCTACAATCTTCACGAGCGACTCTGCCGCCGCCCAATCAGCGCCAGATCATTGCGTGAACCGA
ENSG00000236320	promoter	chr17	33884999	33885199	-	chr17	35557980	35558180	-	AGGACCGGATCAACTATAGTTTTGAAGAAAATATTGTAATCTTTGGAATTCTTATTAATATAGAAACAATATTTCTGTCCTGATTATAGGAACTCCTTTCTTTTATTGTTTGGAGCACAGAGGGGCTGCTGAAATGGAGAGTCTCAAGACTGATACTGAAATGCCGTATCCTGAGGTAATAGTAGATGTGGGCAGAGTGATTTTTGGAGAAGAAACATTGCGTGAACCGA
ENSG00000236320_Reversed:	promoter	chr17	33884999	33885199	+	chr17	35557980	35558180	+	AGGACCGGATCAACTTTTCTTCTCCAAAAATCACTCTGCCCACATCTACTATTACCTCAGGATACGGCATTTCAGTATCAGTCTTGAGACTCTCCATTTCAGCAGCCCCTCTGTGCTCCAAACAATAAAAGAAAGGAGTTCCTATAATCAGGACAGAAATATTGTTTCTATATTAATAAGAATTCCAAAGATTACAATATTTTCTTCAAAACTATCATTGCGTGAACCGA
ENSG00000236362	promoter	chrX	49325415	49325615	+	chrX	49560812	49561012	+	AGGACCGGATCAACTTCCCGCCTCAGTGCGCATGTTCACTGGGCGTCTTCTGCCCGGCCCCTTCGCCCACGTGAAGAACGCCAGGGAGCTGTGAGGCAGTGCTGTGTGGTTCCTGCCGTCCGGACTCTTTTTCCTCTACTGAGATTCATCTGGTAGGTGTGCAGGCCAGTCATCCCGGGGGCTGAAGTGTGAGTGAGGGTGGAGAGGGCCTCGGGCATTGCGTGAACCGA
ENSG00000236371	promoter	chrX	120119412	120119612	-	chrX	120985558	120985758	-	AGGACCGGATCAACTGTCCTCTCAGGCCAGCCTTGGTGGGAGGTTTCTAGGATTCGCTCCCTGCCCTTCCCATCTTAGGGTGTCGTCTGAGACAGACTCTTATTCCCTCAATAAAGAGAGAGACTCTTATTCCCTCAGCGGCCAGCTCCTCGCCTCCCCTCGGCCGTAGCCACCTCAGTGGTCACCGTCTTCACCGTGGTCGCCTCAGCCCGCTCCATTGCGTGAACCGA
ENSG00000236424	promoter	chrY	9365411	9365611	+	chrY	9527802	9528002	+	AGGACCGGATCAACTTGCCGCCCAGGGAGACGCCCACCGCCCTCCCATTGACTGGCCACGACGGGAGGAAGTCGGCCTGGGTGCGGCCCCCCGGCCCTTCGCGCGCAGTCCCTTAGGGGGCGCCTGGAAGCCCGGCGCATGCGCCCTGAGGGCTCGCTGACCTACCGGGTGCCAGAGAGGCTGCGGCAGGGTTTCTGTGGCGTGGGTCGGGCAGCCATTGCGTGAACCGA
ENSG00000236446	promoter	chrX	120009553	120009753	-	chrX	120875699	120875899	-	AGGACCGGATCAACTGTCCTCTCAGGCCAGACTTGGTGGGAGGTTCCTAGGATTCGCTCCCTGCCCTTCCCACCTTAGGGTGTCCTCTGAGACAGACTCTTATTTCCTCAATAAAGAGAAAGACTCTTATTCCCTCAGCGGCCAGCTCCTCGCCTCCCCTCGGCCGTAGCCACCTCAGTGGTCACCGTCTTCACCGTGGTCGCCTCAGCCCGCTCCATTGCGTGAACCGA
ENSG00000236609	promoter	chr7	6655152	6655352	+	chr7	6615521	6615721	+	AGGACCGGATCAACTCCGGGGCGCGGGGGCGCGGCGGGCGGGCAGGGGCGGGGGACAGGATGCGGATGCCGGGGGGACTTCCTGTGCCGGCCCCCGCGCCCCCGCCCCCGGCCCGGCCAGCGGCCCGCACGGACGCACTCCCGGGCGGGCGGGCGAGCCCAGGGGGACCCGGCCTTGCCGCGGCGCCCGCCCCGCCCCCGCCCCGGCCCCCGCGCCATTGCGTGAACCGA
ENSG00000236637	promoter	chr9	21187500	21187700	-	chr9	21187501	21187701	-	AGGACCGGATCAACTATAAAGAAAGCAAAAACAGAGATAGAAAGTACAACTAGGGAATTTAGAAAATGGAAATTAGTATGTTCACTATTTAAGACCTATGCACAGAGCAAAGTCTTCAGAAAACCTAGAGGCCGAAGTTCAAGGTTATCCATCTCAAGTAGCCTAGCAATATTTGCAACATCCCAATGGCCCTGTCCTTTTCTTTACTGATGGCCCATTGCGTGAACCGA
ENSG00000236699	promoter	chr4	106473686	106473886	+	chr4	105552529	105552729	+	AGGACCGGATCAACTAACAGGTGGCAGCTTCCCCTGTTGGATTCTAGGTTTAAAAAAGAATGACCTCATGTGGGTGGAGCTCTGGGACTTCGTAGAGGTGGTGGCAGTCACAGCCAGGTAACCCTGGAGTGAAGCGGTTTAGTTAGAAGGGAGCAGATAAACTCGTCACTCTAGTAGCTTTAACCCTCACCCTGAGGCACCTTAGCAATCAGCCACATTGCGTGAACCGA
ENSG00000236782	promoter	chr1	26498132	26498332	-	chr1	26171641	26171841	-	AGGACCGGATCAACTCCCCCTGCCAGACCTGGGCAGGCAGGCGCGGGTGAGCATCCTCTGAGAGCTTGGGTCTTGCGTATGTGGAAGGTCAGAGACCCCTCTACCCTAGTTTCCACTTCTTGGTGTCATGAAGACCACTGGTCTTCACGTCCGCTCCCACCCTACAGGCCGCCAGGGAGACCAGTGCCGCCCACCATGCGATTTCGACGCTTGACCATTGCGTGAACCGA
ENSG00000236782_Reversed:	promoter	chr1	26498132	26498332	+	chr1	26171641	26171841	+	AGGACCGGATCAACTGTCAAGCGTCGAAATCGCATGGTGGGCGGCACTGGTCTCCCTGGCGGCCTGTAGGGTGGGAGCGGACGTGAAGACCAGTGGTCTTCATGACACCAAGAAGTGGAAACTAGGGTAGAGGGGTCTCTGACCTTCCACATACGCAAGACCCAAGCTCTCAGAGGATGCTCACCCGCGCCTGCCTGCCCAGGTCTGGCAGGGGGCATTGCGTGAACCGA
ENSG00000236980	promoter	chr3	49229147	49229347	-	chr3	49191714	49191914	-	AGGACCGGATCAACTAACAAACAGCAGCAGCATTGTGCAGTCACAACCTTCCCTTGTCACTAAGCAACAAAAAATTGACCTCCAGAGATTCTCTTTCCTGAAGATACCCTCCAAAAGACAAGAGGAAAGTTTGCCTTTTCTGCTCCCTTCTTGGAAAGATGCAAAGTGCTTTAGTAGGCTCCTGGGTAAGAGTGCACTTTATGTTAATCCTGGCCCATTGCGTGAACCGA
ENSG00000237172	promoter	chr16	67184780	67184980	-	chr16	67150877	67151077	-	AGGACCGGATCAACTCCACTCTGAGGCCGGAGTGCTCCTGGCGCCGGGGCGGAGCTGAGCTCCAGAAGTCTGGGCGCGCACAGCTGGAGGGTCACGTGGCACGGCACCGGTCCCCCTTCCTGCCAACGCTGCATTTGGCTCGGGCCCGGTCCATGGCGGCCCCTCGGACCCTGCGCTGAGCCCCGGAGGCCAGGGCGTCCGGGGCTGCGCCACTTCATTGCGTGAACCGA
ENSG00000237172_Reversed:	promoter	chr16	67184780	67184980	+	chr16	67150877	67151077	+	AGGACCGGATCAACTAAGTGGCGCAGCCCCGGACGCCCTGGCCTCCGGGGCTCAGCGCAGGGTCCGAGGGGCCGCCATGGACCGGGCCCGAGCCAAATGCAGCGTTGGCAGGAAGGGGGACCGGTGCCGTGCCACGTGACCCTCCAGCTGTGCGCGCCCAGACTTCTGGAGCTCAGCTCCGCCCCGGCGCCAGGAGCACTCCGGCCTCAGAGTGGCATTGCGTGAACCGA
ENSG00000237190	promoter	chr5	133747540	133747740	-	chr5	134411849	134412049	-	AGGACCGGATCAACTGAGCCACGGGCTGCGGCGGTCTGAGGAGCCAGGAGCCGCTCTGTGCCCCCGCAGGCCGCCGCTCCGGGCGAGGGCGCTCCAGGTTGGTCTTCTGGAGCAGTCGTGCGCTGATGGGGCCCCTCTGGCCGGCAGGCGGTGGCGCAGTGCGCGTCGGGAAGGCGGCGGGCTATCCGGTCCTCGGCTGCGGCGGGCACCATGGTCATTGCGTGAACCGA
ENSG00000237247	promoter	chr19	7030504	7030704	+	chr19	7030493	7030693	+	AGGACCGGATCAACTATTATCACTCGCTTTCTCTATAAAAAGGGGAACCAGATGCAGAAGTCACTGCATTTTCCGGCAAGCCAAGGGTTGTCTGCATCTCAAGAGTGGGGTCAGCAAGAGAAACTCTACGGCTATGGGAGAGCCTGCGTTCACCTCTTTTCCGAGCCCACCTGTTCTGGTGAGTACGGGATATTTATTGATTACAGGAATGTCCACATTGCGTGAACCGA
ENSG00000237247_Reversed:	promoter	chr19	7030504	7030704	-	chr19	7030493	7030693	-	AGGACCGGATCAACTTGGACATTCCTGTAATCAATAAATATCCCGTACTCACCAGAACAGGTGGGCTCGGAAAAGAGGTGAACGCAGGCTCTCCCATAGCCGTAGAGTTTCTCTTGCTGACCCCACTCTTGAGATGCAGACAACCCTTGGCTTGCCGGAAAATGCAGTGACTTCTGCATCTGGTTCCCCTTTTTATAGAGAAAGCGAGTGATAATCATTGCGTGAACCGA
ENSG00000237254	promoter	chr7	142510967	142511167	-	chr7	142813282	142813482	-	AGGACCGGATCAACTTGGTTCCCAGGGAGGCTGGGGGTGATTCACCACACTCTTAAAAGAAGACTAGCCTCATTTCCTCCCCAGCTCATGGGGTAGGATTCCTCTGCTCTGGCAGCAGATCTCCCAGAGGGAGCAGCCTGACCACATCACTGGCCCAGAAGAGGAGGCGTCTGTCCCCCAGACTAGCTGAAGGAAAGGCTGGCTTGGATGATGCTCATTGCGTGAACCGA
ENSG00000237289	promoter	chr15	43885260	43885460	+	chr15	43593062	43593262	+	AGGACCGGATCAACTACTTTACCTTCTCCTCCAGCACAGGAACTAGGAACTACGGAGAGAGAAGCCAAGGGAGAGGAGGAGGAGGAAACTAACGATTCCCTGCCCACCCCCACACCCAGCACCACCAACAGGTGGGCAAGCTTGCCGAGAAAACGCAGAGGGCATCCTGTGAGCAGCAAACACATCTGAGCCTGGAAAAGACGCAGAGAAGTAAACATTGCGTGAACCGA
ENSG00000237289_Reversed:	promoter	chr15	43885260	43885460	-	chr15	43593062	43593262	-	AGGACCGGATCAACTTTTACTTCTCTGCGTCTTTTCCAGGCTCAGATGTGTTTGCTGCTCACAGGATGCCCTCTGCGTTTTCTCGGCAAGCTTGCCCACCTGTTGGTGGTGCTGGGTGTGGGGGTGGGCAGGGAATCGTTAGTTTCCTCCTCCTCCTCTCCCTTGGCTTCTCTCTCCGTAGTTCCTAGTTCCTGTGCTGGAGGAGAAGGTAAAGTCATTGCGTGAACCGA
ENSG00000237330	promoter	chr1	1009585	1009785	-	chr1	1074205	1074405	-	AGGACCGGATCAACTGCCCGCCAAGGAGAGGATGAAGCCAGCCAATCCCTGAGGCTTGCGGCCACACCCTTGGCCCATAGGGTATAAATAGACCTGCTTGGGAGCCCACACCCAGCAACTCACACCTGCCTCAGACCAGAGCTCTGTGCGGGTGACGGCGCACGCATTCCTTGTGTCCCCGCCTGTCTTGGACAGAGCAGAAGCCACACCTGCCACATTGCGTGAACCGA
ENSG00000237330_Reversed:	promoter	chr1	1009585	1009785	+	chr1	1074205	1074405	+	AGGACCGGATCAACTTGGCAGGTGTGGCTTCTGCTCTGTCCAAGACAGGCGGGGACACAAGGAATGCGTGCGCCGTCACCCGCACAGAGCTCTGGTCTGAGGCAGGTGTGAGTTGCTGGGTGTGGGCTCCCAAGCAGGTCTATTTATACCCTATGGGCCAAGGGTGTGGCCGCAAGCCTCAGGGATTGGCTGGCTTCATCCTCTCCTTGGCGGGCCATTGCGTGAACCGA
ENSG00000237353	promoter	chr11	125703112	125703312	+	chr11	125833217	125833417	+	AGGACCGGATCAACTTGCCTCATGCCTTTATCAGGGACTCCTCCCTCCTTTCTATTTACTGGCTGTGATCGAACATCTAAGCTTTATAAAGCAAGCTAGTGGCTGCCCTTTCCAATACCTCACTCAGCACACCGTCTGTCACCCAAACAAGCATCCAATGAGGAAAATGAACACACTGCTCCTTGTGAGCTTATCTTTTCTCTACCTCAAAGAGGCATTGCGTGAACCGA
ENSG00000237353_Reversed:	promoter	chr11	125703112	125703312	-	chr11	125833217	125833417	-	AGGACCGGATCAACTCCTCTTTGAGGTAGAGAAAAGATAAGCTCACAAGGAGCAGTGTGTTCATTTTCCTCATTGGATGCTTGTTTGGGTGACAGACGGTGTGCTGAGTGAGGTATTGGAAAGGGCAGCCACTAGCTTGCTTTATAAAGCTTAGATGTTCGATCACAGCCAGTAAATAGAAAGGAGGGAGGAGTCCCTGATAAAGGCATGAGGCACATTGCGTGAACCGA
ENSG00000237388	promoter	chr11	48510206	48510406	+	chr11	48488654	48488854	+	AGGACCGGATCAACTTTGACATAGATGCTGCATACACATTTTTAATTGAATGAGTAAATACAATATTAAAATCATAATGCATTTAAAGATTTCCCCCCTTGTTTTATAGGTAAACTGCTTATATGATCTGAAGTAAGCAGCTGTAAAGAATACATGGAGCCAAGGAAAAATGTGACTGACTTTGTCCTCTTGGGCTTCACACAGAATCCAAAGGACATTGCGTGAACCGA
ENSG00000237388_Reversed:	promoter	chr11	48510206	48510406	-	chr11	48488654	48488854	-	AGGACCGGATCAACTTCCTTTGGATTCTGTGTGAAGCCCAAGAGGACAAAGTCAGTCACATTTTTCCTTGGCTCCATGTATTCTTTACAGCTGCTTACTTCAGATCATATAAGCAGTTTACCTATAAAACAAGGGGGGAAATCTTTAAATGCATTATGATTTTAATATTGTATTTACTCATTCAATTAAAAATGTGTATGCAGCATCTATGTCAACATTGCGTGAACCGA
ENSG00000237412	promoter	chr2	233385091	233385291	+	chr2	232520381	232520581	+	AGGACCGGATCAACTCCCTGTGGGCTCCTAGGAGTTAAGGGCCAGGTGAGGGCTGACCAGGGAGGCGGGTAATTTTGATGTAAGAGAACGGGGTCAGATGATTTGAGGGACAAGAATTCAGTGCCCGGGGGCCGAAAGGCAGCAGAAGGCGGGCACCAAAGGATAGGCACCCGGAAGGTGGACTCCGAGGAGGAGAGAGGACAGGGGTCTCTCACCATTGCGTGAACCGA
ENSG00000237412_Reversed:	promoter	chr2	233385091	233385291	-	chr2	232520381	232520581	-	AGGACCGGATCAACTGTGAGAGACCCCTGTCCTCTCTCCTCCTCGGAGTCCACCTTCCGGGTGCCTATCCTTTGGTGCCCGCCTTCTGCTGCCTTTCGGCCCCCGGGCACTGAATTCTTGTCCCTCAAATCATCTGACCCCGTTCTCTTACATCAAAATTACCCGCCTCCCTGGTCAGCCCTCACCTGGCCCTTAACTCCTAGGAGCCCACAGGGCATTGCGTGAACCGA
ENSG00000237440	promoter	chr19	20748560	20748760	-	chr19	20565754	20565954	-	AGGACCGGATCAACTAGGCTGGCACTCTTTGTTCACTTAACCCAGCATCTGATCATATCTTCTGTCACTCAGGGCCTGAGGGGGCGGGGATTTAAGCATTATCCAATCAGGGACGCTGGGCTGGAAGCCGTCCAATCAGGCACGCAGCCAGAGTGAAGCGGAAGGCTTCCGGGTTTTGCGGGGCCTTTGTCTCTGCAGCCGGAGCTCCAGGTCTTCATTGCGTGAACCGA
ENSG00000237440_Reversed:	promoter	chr19	20748560	20748760	+	chr19	20565754	20565954	+	AGGACCGGATCAACTAAGACCTGGAGCTCCGGCTGCAGAGACAAAGGCCCCGCAAAACCCGGAAGCCTTCCGCTTCACTCTGGCTGCGTGCCTGATTGGACGGCTTCCAGCCCAGCGTCCCTGATTGGATAATGCTTAAATCCCCGCCCCCTCAGGCCCTGAGTGACAGAAGATATGATCAGATGCTGGGTTAAGTGAACAAAGAGTGCCAGCCTCATTGCGTGAACCGA
ENSG00000237441	promoter	chr6	33266607	33266807	-	chr6	33298830	33299030	-	AGGACCGGATCAACTCGGGCGGACGCGGGGGGGAGCGGAAAGGGCGGGAGGGCCCAGGAGCCCGGCGGGGGGGTTCAAGGGGGTACGGAAAAGCCGGGGAGGGGACTCGGTCCGGGGCCGGAGACCGACGGCAACAGCGGCTCAGGACCCACGCTGCCCCCACCCCTCCCGAGCAGGTCAGAGCCTGAGCACCCTGCGCGTCCCCGTACTCGTGACATTGCGTGAACCGA
ENSG00000237452	promoter	chr19	46236594	46236794	+	chr19	45733336	45733536	+	AGGACCGGATCAACTCGTGCGCACGGCCACTTGCACCCTGCCCTTTCAACCCCGTCGTCTCGTGCCCAGCACATCTTGGCTGGAACTGGTAGGGGCGTGGCCTGGCCTCAGGAACGCACTCTTGCTCTGCTCCTCACGCCTCGCGCAGGATCCTCGCGCCGGGAGGATTCGCACCCAACCCCAAGCCCGGTTGGGAACGTGGTGTCCGAGACCGTCATTGCGTGAACCGA
ENSG00000237452_Reversed:	promoter	chr19	46236594	46236794	-	chr19	45733336	45733536	-	AGGACCGGATCAACTACGGTCTCGGACACCACGTTCCCAACCGGGCTTGGGGTTGGGTGCGAATCCTCCCGGCGCGAGGATCCTGCGCGAGGCGTGAGGAGCAGAGCAAGAGTGCGTTCCTGAGGCCAGGCCACGCCCCTACCAGTTCCAGCCAAGATGTGCTGGGCACGAGACGACGGGGTTGAAAGGGCAGGGTGCAAGTGGCCGTGCGCACGCATTGCGTGAACCGA
ENSG00000237515	promoter	chr16	12995382	12995582	+	chr16	12901525	12901725	+	AGGACCGGATCAACTGCCCGCCCCCCCCCACCCGCGCCTCCTCTGCCCGCCCTCCTCCCCCTCCCCCTTCCCTCCTGCCCTCCCTTCATTCCACAAGTGTCGCTTCGCTCTCTTCAGCGCACTTGGCGAGCTGGTGAGGTGAGAGGGATACTGCGAGAGGGCTAGGGGCGGCCAGTCCGGGGCTGCCGGCCAAGGCTAGGCGCTGCCAGCCCGATCATTGCGTGAACCGA
ENSG00000237515_Reversed:	promoter	chr16	12995382	12995582	-	chr16	12901525	12901725	-	AGGACCGGATCAACTATCGGGCTGGCAGCGCCTAGCCTTGGCCGGCAGCCCCGGACTGGCCGCCCCTAGCCCTCTCGCAGTATCCCTCTCACCTCACCAGCTCGCCAAGTGCGCTGAAGAGAGCGAAGCGACACTTGTGGAATGAAGGGAGGGCAGGAGGGAAGGGGGAGGGGGAGGAGGGCGGGCAGAGGAGGCGCGGGTGGGGGGGGGCGGGCCATTGCGTGAACCGA
ENSG00000237521	promoter	chr19	9361562	9361762	+	chr19	9250886	9251086	+	AGGACCGGATCAACTGGTGAATAACACAAAATCAATTATGAAGTAACTCTAAGGAAATTGGGTTTGTCACAACTGAGAACTATTGCTGAGGGTGTATAATCCTATGTGAAAACTTAATTTCTTAATTGCTTGTATCCAAAATATAGACACAGTGCTAGATGCTGGTTTACTTATGTCCTATTTTCCAATTCTCTTTTTTTTTTTCCTCAAAAGGTCATTGCGTGAACCGA
ENSG00000237521_Reversed:	promoter	chr19	9361562	9361762	-	chr19	9250886	9251086	-	AGGACCGGATCAACTACCTTTTGAGGAAAAAAAAAAAGAGAATTGGAAAATAGGACATAAGTAAACCAGCATCTAGCACTGTGTCTATATTTTGGATACAAGCAATTAAGAAATTAAGTTTTCACATAGGATTATACACCCTCAGCAATAGTTCTCAGTTGTGACAAACCCAATTTCCTTAGAGTTACTTCATAATTGATTTTGTGTTATTCACCCATTGCGTGAACCGA
ENSG00000237541	promoter	chr6	32709067	32709267	+	chr6	32741290	32741490	+	AGGACCGGATCAACTCAAACAATATGTCACCATAGGGGATTTTTCTGATTGGCCAAAACCTGACCTGGCAGGGTTTGGTTTGGGTGTCTTCAGATTTGCTTGTCTCGAGGTCCTCACAATTGCTCTACAGCTCAGAGCAGCAACTGCTGAGGCTGCCTTGGGAAGAAGATGATCCTAAACAAAGCTCTGCTGCTGGGGGCCCTCGCCCTGACTGCCATTGCGTGAACCGA
ENSG00000237649	promoter	chr6	33359524	33359724	+	chr6	33391747	33391947	+	AGGACCGGATCAACTATTGGCCCTCGGCTGTGGCGACAGCGACGATTGGTCCCTGCGTGCAGAGCGCGGTGAGAGTGGGTGGTGGCCGTTGGAATTCAAAAGTGGCGGGTGTGGCGCGGGGCTGGTAGCGGCCGGAGCCGTGCGAGTTCTCTACCCTGCTTCGCGAGCGGGCGAGAGAACGCGAGTCCCAGGATCCCCGGCACCCAGTTCTCTTCCATTGCGTGAACCGA
ENSG00000237651	promoter	chr2	61372050	61372250	+	chr2	61144915	61145115	+	AGGACCGGATCAACTGCCAGCCCGGGTTAGCGGAAGCAGCCTTCAGGTCTCCTAGGAGAGCAGGTTTATGAGCATGCGCAGCGGATTTTCCGTTAGGGAAGCCGATGGGGCGCGGCTCCTTGGAGCATGCGCACACAAACTTTCCGCTAGGAATCAAGCGAGCATGCGCACACAGATGTTAGGGTTCGGGCGAGCTATTTGGAGCCTGCGCAGTCCATTGCGTGAACCGA
ENSG00000237651_Reversed:	promoter	chr2	61372050	61372250	-	chr2	61144915	61145115	-	AGGACCGGATCAACTGACTGCGCAGGCTCCAAATAGCTCGCCCGAACCCTAACATCTGTGTGCGCATGCTCGCTTGATTCCTAGCGGAAAGTTTGTGTGCGCATGCTCCAAGGAGCCGCGCCCCATCGGCTTCCCTAACGGAAAATCCGCTGCGCATGCTCATAAACCTGCTCTCCTAGGAGACCTGAAGGCTGCTTCCGCTAACCCGGGCTGGCCATTGCGTGAACCGA
ENSG00000237671	promoter	chrX	49296750	49296950	+	chrX	49532147	49532347	+	AGGACCGGATCAACTTCCCGCCTCAGTGCGCATGTTCACTGGGCGTCTTCTGCCCGGCCCCTTCGCCCACGTGAAGAACGCCAGGGAGCTGTGAGGCAGTGCTGTGTGGTTCCTGCCGTCCGGACTCTTTTTCCTCTACTGAGATTCATCTGGTAGGTGTGCAGGCCAGTCATCCCGGGGGCTGAAGTGTGAGTGAGGGTGGAGAGGGCCTCGGGCATTGCGTGAACCGA
ENSG00000237693	promoter	chr5	150226333	150226533	+	chr5	150846771	150846971	+	AGGACCGGATCAACTCAGTGAAACCACGAACCCACCGGAAGGAAGAAACTCTGAACACATCCAAACATCAGAAGGAACAAACTCCGGACACGCAGCCTTTAAGAATTGTAACACTCACCGCGAGGGTCCGTGGCTTCATTCTTGAAGTCAGTGAGACGAAGAACCCACCAATTCCGGTAGGAGTAGGAAATCACATCACCTTCTTTTAATCAGTCCATTGCGTGAACCGA
ENSG00000237702	promoter	chr7	142008258	142008458	+	chr7	142308435	142308635	+	AGGACCGGATCAACTGCTAGAGGAGACCCTGGGAATGGGGGAATGATTACAGGCTGTGACCTCACTGGCGCAGCACCTCTCAGCGGCAGTGGAAACCACAGCCTAGTCCTCTCACCACTGCAGACCAGAATCCTGCCCTGGGCCTTGCCTGGTCTGCCTCACTCTGCCATGGGCTGCAGGCTCCTCTGCTGTGTGGTCTTCTGCCTCCTCCAAGCCATTGCGTGAACCGA
ENSG00000237763	promoter	chr1	104198130	104198330	+	chr1	103655508	103655708	+	AGGACCGGATCAACTGTCTTTCTCTCTTCTCAATATCAGCACTGGATTGTAGAACTTGTTGCTGATTTTGGCCTGGCATTCAAGTTAACTCTTCCCCTTGGTATCTGTACATACCTTTGATGTCAGTGTTTAGTACACGTGGCTTGGTCACTTCATGGCTAAAAACGTGCTTGTGGAAGACAAGTCTGGCTTGGTGAGTCTGTGTGGTCAGCAGTCATTGCGTGAACCGA
ENSG00000237763_Reversed:	promoter	chr1	104198130	104198330	-	chr1	103655508	103655708	-	AGGACCGGATCAACTACTGCTGACCACACAGACTCACCAAGCCAGACTTGTCTTCCACAAGCACGTTTTTAGCCATGAAGTGACCAAGCCACGTGTACTAAACACTGACATCAAAGGTATGTACAGATACCAAGGGGAAGAGTTAACTTGAATGCCAGGCCAAAATCAGCAACAAGTTCTACAATCCAGTGCTGATATTGAGAAGAGAGAAAGACCATTGCGTGAACCGA
ENSG00000237765	promoter	chr4	15683170	15683370	+	chr4	15681547	15681747	+	AGGACCGGATCAACTGTGTCTCCTAGGGTTTCTTGTCAGAGGGCCCCAGGCGCCTAGGGAGTCGTTACCGCCCTGGCATTCAAATAACTCCCGCGAGAGGCGGAAATCCCGCGAGACTGCCGACAGAGCGTAGGGAAGTGGAAAAGTGGAGCCTGCACCGCCCGCTCCCGGCACCCCCGGACACCGCCCCGGTCTCACGCATGCGCAGAGGGCCGCATTGCGTGAACCGA
ENSG00000237957	promoter	chrX	120099972	120100172	-	chrX	120966118	120966318	-	AGGACCGGATCAACTGTCCTCTCAGGCCAGCCTTGGTGGGAGGTTTCTAGGATTCGCTCCCTGCCCTTCCCATCTTAGGGTGTCGTCTGAGACAGACTCTTATTCCCTCAATAAAGAGAGAGACTCTTATTCCCTCAGCGGCCAGCTCCTCGCCTCCCCTCGGCCGTAGCCACCTCAGTGGTCACCGTCTTCACCGTGGTCGCCTCAGCCCGCTCCATTGCGTGAACCGA
ENSG00000238074	promoter	chrY	9324807	9325007	+	chrY	9487198	9487398	+	AGGACCGGATCAACTGGGAGACGCCCACCGCCCTCCCATTGACTGGCCACGACGGGAGGAAGTCGGCCTGGGTGCGGCCCCCCGGCCCTTCGCGCGCAGTCCCTTAGGGGGCGCCTGGAAGCCCGGCGCATGCGCCCTGAGGGCTCGCTGACCTACCGGGTGCCAGAGAGGCTGCGGCAGGGTTTCTGTGGCGTGGGTCGGGCAGCACAGGCCTTCATTGCGTGAACCGA
ENSG00000238083	promoter	chr17	44588825	44589025	+	chr17	46511459	46511659	+	AGGACCGGATCAACTATTTTATTTTATTTTATTTTTTTGAGATGGAGTTTCTCTCTTGTTGCCCAGGCTGAAGTGCAATGTTGTGATCTCGGCTCACTGCAACCTCTGCCTCCCAGGTTCAAGCGATTCTCCTGCTTTGGCCTCCTGAGTAGCTGGGATTGCAGGTATGCACCATCACACCTGGCTAATTTTGTATTTTTAGTAGAGACGGAGTTCATTGCGTGAACCGA
ENSG00000238083_Reversed:	promoter	chr17	44588825	44589025	-	chr17	46511459	46511659	-	AGGACCGGATCAACTAACTCCGTCTCTACTAAAAATACAAAATTAGCCAGGTGTGATGGTGCATACCTGCAATCCCAGCTACTCAGGAGGCCAAAGCAGGAGAATCGCTTGAACCTGGGAGGCAGAGGTTGCAGTGAGCCGAGATCACAACATTGCACTTCAGCCTGGGCAACAAGAGAGAAACTCCATCTCAAAAAAATAAAATAAAATAAAATCATTGCGTGAACCGA
ENSG00000238227	promoter	chr9	139010347	139010547	-	chr9	136118501	136118701	-	AGGACCGGATCAACTCCCGAGAGCCCCTTCACCTGCAGGGCGACCCCAGCCGGCGACGCGTGAACCACGCCCTCAGCCGCCTTGCCAGCGCCCCCAGCCGCGCGCCCCAGCACCATGCGGCCGCCCTGCGCACGGAGCCCCGAGGGACAGGGGCACCCGCAGGCCCGGCCCCTAGCACCGCCGGCCGGCCCCGAGGTCCGGGACGCCGGCGCCGCCATTGCGTGAACCGA
ENSG00000238269	promoter	chrX	55101407	55101607	+	chrX	55074974	55075174	+	AGGACCGGATCAACTTACGCATGTCTGTTGCTACACGTGTCTGTTGTTGCGCATGCGCCTTGCTGCCCGCCTTCTGTCCACACACAGCTCTGCAAGGAGAGTGTCTTCATTCTTTCCGCCATCTTGATTCTTTGTCACTGACCGAGACTCAGCCGGTAGGTCCGCAGAGCGGTCTTCCTGGGAATTTAGTTGTGGGTGAATGTGTGGAGGAGCCACATTGCGTGAACCGA
ENSG00000239264	promoter	chr6	7911030	7911230	-	chr6	7910797	7910997	-	AGGACCGGATCAACTGGGAAGGCAGGAGGCCGGACTCGGAAGGCTCTCCCAGACTCGGTCCCTCGCTCCAGCCCTTCCCTGCCGGTGCGCGGAGCCGGGGCTCGGGCGGGTAGCGGTCGCGCGCCGGCGCGGGCGGGCGGGGAGAGGAAGGGGCGCGGCCTCTCCGGGGCGGGGCGCGGGGCGGGCGCTGCGAGGGGACCGGAGGCCGCGGCGAGCATTGCGTGAACCGA
ENSG00000239282	promoter	chr22	30685393	30685593	-	chr22	30289404	30289604	-	AGGACCGGATCAACTCGCGGCAGCGCAGCGGCTCCTTTAAGGCTCGGGCACCACCCCCGCCGCCCCGCCTCCCGTGCGGCCTGGGTCTAGTTGGCGGCGGGGTCGGGTCCGCGCGAGCCGCGATGGAGCTGCACATCCTAGAACACCGGGTGCGGGTGCTGAGCGTCGCCCGTCCCGGTCTCTGGCTCTACACCCACCCGCTCATCAAGCTGCTCCATTGCGTGAACCGA
ENSG00000239282_Reversed:	promoter	chr22	30685393	30685593	+	chr22	30289404	30289604	+	AGGACCGGATCAACTGAGCAGCTTGATGAGCGGGTGGGTGTAGAGCCAGAGACCGGGACGGGCGACGCTCAGCACCCGCACCCGGTGTTCTAGGATGTGCAGCTCCATCGCGGCTCGCGCGGACCCGACCCCGCCGCCAACTAGACCCAGGCCGCACGGGAGGCGGGGCGGCGGGGGTGGTGCCCGAGCCTTAAAGGAGCCGCTGCGCTGCCGCGCATTGCGTGAACCGA
ENSG00000239305	promoter	chr2	86850245	86850445	-	chr2	86623122	86623322	-	AGGACCGGATCAACTTCTGAGTTATTTTTTGGTCTCCCCCTCCCCCTTGAGATCGCGGCACCGGAGGGCCGACCCCGCCACCTGGGTCAGTGCCCGCCCCGGGGGAAGCGTCCCTCGTTTTGTTCTTCCCCGCGAGCTCTCCCCGCGCCCCTCTCCTTTCTGTGCTTAATGGATGGGGGTTTTGAGTTTTTCCCCTTTATTTTTGTCGGCTCTTGCATTGCGTGAACCGA
ENSG00000239305_Reversed:	promoter	chr2	86850245	86850445	+	chr2	86623122	86623322	+	AGGACCGGATCAACTCAAGAGCCGACAAAAATAAAGGGGAAAAACTCAAAACCCCCATCCATTAAGCACAGAAAGGAGAGGGGCGCGGGGAGAGCTCGCGGGGAAGAACAAAACGAGGGACGCTTCCCCCGGGGCGGGCACTGACCCAGGTGGCGGGGTCGGCCCTCCGGTGCCGCGATCTCAAGGGGGAGGGGGAGACCAAAAAATAACTCAGACATTGCGTGAACCGA
ENSG00000239306	promoter	chr11	66383994	66384194	+	chr11	66616523	66616723	+	AGGACCGGATCAACTAGCACATCTTCCCTCAGCGTTTCTGATTGGTCGCTGGACGCGCGGGATGCGAGTCCCCATTGGCTAGGCCAGGGCGCCTGCGCGGCGGGGTTCTCGGTCGCCAGCCATTCCTGAGGAGGACTGCCGGTCGTTCGGACGTCTTGCCTGTCGCTGGAGGAGAGGTCCGGGCTCTCCAGGAAGGTGGCTGCGGCGACAAAATGCATTGCGTGAACCGA
ENSG00000239306_Reversed:	promoter	chr11	66383994	66384194	-	chr11	66616523	66616723	-	AGGACCGGATCAACTCATTTTGTCGCCGCAGCCACCTTCCTGGAGAGCCCGGACCTCTCCTCCAGCGACAGGCAAGACGTCCGAACGACCGGCAGTCCTCCTCAGGAATGGCTGGCGACCGAGAACCCCGCCGCGCAGGCGCCCTGGCCTAGCCAATGGGGACTCGCATCCCGCGCGTCCAGCGACCAATCAGAAACGCTGAGGGAAGATGTGCTCATTGCGTGAACCGA
ENSG00000239382	promoter	chr19	36505015	36505215	-	chr19	36014113	36014313	-	AGGACCGGATCAACTATTGGGTGGAAGGCGGGCCCTTGAAGCCTCTGGGAGCTCCCATTGGCCTGCGGACTCTGCGTCTGTAATGTGGGGCGGAAATGGCTGGGAGGGGGATGGGGATGTTGAATTTGGAAATTGGAGGGGACGCTGGTGGACGGTCAGTTTTGGGGAGTGCTGGGGGTAGAGATGGATGTCAATAGGGCTGAAAGTGGGGATCCCATTGCGTGAACCGA
ENSG00000239382_Reversed:	promoter	chr19	36505015	36505215	+	chr19	36014113	36014313	+	AGGACCGGATCAACTGGATCCCCACTTTCAGCCCTATTGACATCCATCTCTACCCCCAGCACTCCCCAAAACTGACCGTCCACCAGCGTCCCCTCCAATTTCCAAATTCAACATCCCCATCCCCCTCCCAGCCATTTCCGCCCCACATTACAGACGCAGAGTCCGCAGGCCAATGGGAGCTCCCAGAGGCTTCAAGGGCCCGCCTTCCACCCAATCATTGCGTGAACCGA
ENSG00000239388	promoter	chr3	57326612	57326812	-	chr3	57292584	57292784	-	AGGACCGGATCAACTGTCTTATGATGAAGTATTTATAGTAAAGCTATTAATGGAATGGTCACTACAGGGGAGAGGAGAGCCTAAATATAAATGAAAATTCTGAGGCTTACATGTGTTAGTCCTTAACAGTGAAAACTTCACTGCTGTCCTAGAGGATAAAACAAAAGGTAAAAAGTCTTTGAAATGTGACCAAATGTATTCTATGCTAAAACTGACATTGCGTGAACCGA
ENSG00000239389	promoter	chr5	140261722	140261922	+	chr5	140882137	140882337	+	AGGACCGGATCAACTTATAGCAGAAAGCGGAATACCTCTTGCGAATCCTTCCGCACTAGGAAGCCATAAAAATTGGGCCTTGAGAGACAGTTTGAGGTAAGGCGTTGTATATATTGCAGATAGCTCTGAGGTTTTTGGAGTGTACCATGCTGTCTTCCTGGCAAGGAGGCCCAAGACCGCGGCAACTACTGCTCTGGCTTCTGATCCTCGCAGCCCATTGCGTGAACCGA
ENSG00000239474	promoter	chr2	170366114	170366314	+	chr2	169509604	169509804	+	AGGACCGGATCAACTAGCTCTCCTAAATTCCCGTTGTTAGAGTTGGTATCTATATTTAGCTAGTGGGATTAAATTGCAAAGGCTTCAAGCTGGGCAAAGCACACTGATCTGCCTTTTTACAGCTAGACCTGTGTGCTGCAAGGAGCTAAGGCCTTCAGTGTCCCCTTCCTTACCCAGGTTTCTCACAGAATGGATTCCCAGCGGGAACTTGCAGACATTGCGTGAACCGA
ENSG00000239474_Reversed:	promoter	chr2	170366114	170366314	-	chr2	169509604	169509804	-	AGGACCGGATCAACTTCTGCAAGTTCCCGCTGGGAATCCATTCTGTGAGAAACCTGGGTAAGGAAGGGGACACTGAAGGCCTTAGCTCCTTGCAGCACACAGGTCTAGCTGTAAAAAGGCAGATCAGTGTGCTTTGCCCAGCTTGAAGCCTTTGCAATTTAATCCCACTAGCTAAATATAGATACCAACTCTAACAACGGGAATTTAGGAGAGCTCATTGCGTGAACCGA
ENSG00000239511	promoter	chr22	21482038	21482238	-	chr22	21127749	21127949	-	AGGACCGGATCAACTGGCCCAGGCCGAGGACCTGCCAGTAGGGCTCAGTTGCCTGGAGCCCGTTCAGCCCATCCCCCAGTTCACTTTGCCTGTGGGATCTCCCCGTTGCTCCTGCCCGTGGACTGAGTGGCAGGCCATCCTACAAGCACCCGGACACTTGACATCAGTGGTGTCAAGACAACTCTAAGAAGGTTTTCCGTGATCCTGCAAGCCCTCATTGCGTGAACCGA
ENSG00000239511_Reversed:	promoter	chr22	21482038	21482238	+	chr22	21127749	21127949	+	AGGACCGGATCAACTAGGGCTTGCAGGATCACGGAAAACCTTCTTAGAGTTGTCTTGACACCACTGATGTCAAGTGTCCGGGTGCTTGTAGGATGGCCTGCCACTCAGTCCACGGGCAGGAGCAACGGGGAGATCCCACAGGCAAAGTGAACTGGGGGATGGGCTGAACGGGCTCCAGGCAACTGAGCCCTACTGGCAGGTCCTCGGCCTGGGCCCATTGCGTGAACCGA
ENSG00000239521	promoter	chr7	99869517	99869717	-	chr7	100271894	100272094	-	AGGACCGGATCAACTTCCGGCCGCCGCCGCCCCCCGCGCCTGGCGCCGAGCTCCCGGGTCCCCGGGCCGGCTGTCGGTGCCGGCAGGGCGCGGAGGGGGCGGGGGCCGCGGCTCGTCCCCCAGCGGATGAGCTGCCGCGGACGGGGCGCGGGCGGACGATGGAACTCCACATCCTGGAGCACCGGCTGCAAGTTGCCAGCGTCGCCAAGGAGAGTCATTGCGTGAACCGA
ENSG00000239571	promoter	chr2	89975585	89975785	+	chr2	89936775	89936975	+	AGGACCGGATCAACTACCCACCAGGTGATTTGCATATTATCCCTTGGTGAAGACTTTCCTTGTGAGTCTGAGATAAAAGCTCAGCTCTAACCTTGCCTTGACTGATCAGGACTCCTCAGTTCACCTTCTCACAATGAGGCTCCCTGCTCAGCTCCTGGGGCTGCTAATGCTCTGGGTCCCAGGTAAGGGTAGAAGGGAGATGAGGGAGGAGAATGCATTGCGTGAACCGA
ENSG00000239571_Reversed:	promoter	chr2	89975585	89975785	-	chr2	89936775	89936975	-	AGGACCGGATCAACTCATTCTCCTCCCTCATCTCCCTTCTACCCTTACCTGGGACCCAGAGCATTAGCAGCCCCAGGAGCTGAGCAGGGAGCCTCATTGTGAGAAGGTGAACTGAGGAGTCCTGATCAGTCAAGGCAAGGTTAGAGCTGAGCTTTTATCTCAGACTCACAAGGAAAGTCTTCACCAAGGGATAATATGCAAATCACCTGGTGGGTCATTGCGTGAACCGA
ENSG00000239605	promoter	chr2	47382322	47382522	-	chr2	47155183	47155383	-	AGGACCGGATCAACTCCTGCAGCACTAAAGACAAACCTGGCGGGTCCCCCGGAGCGGTCCCAGGCGCGCGCGCTCGGGAGCCCACGGGCCACACCCGCCTCCTAGCAACCGGAGCTCAGGTTCAGCCTAGAGAGAGAGGAGGCCACCATGGACCAGCCAGCCGTCGCCACCGCTTCCACCTCAATAAGGGAAGACCTGGTGGGTGGAGAATCATTCATTGCGTGAACCGA
ENSG00000239605_Reversed:	promoter	chr2	47382322	47382522	+	chr2	47155183	47155383	+	AGGACCGGATCAACTAATGATTCTCCACCCACCAGGTCTTCCCTTATTGAGGTGGAAGCGGTGGCGACGGCTGGCTGGTCCATGGTGGCCTCCTCTCTCTCTAGGCTGAACCTGAGCTCCGGTTGCTAGGAGGCGGGTGTGGCCCGTGGGCTCCCGAGCGCGCGCGCCTGGGACCGCTCCGGGGGACCCGCCAGGTTTGTCTTTAGTGCTGCAGGCATTGCGTGAACCGA
ENSG00000239642	promoter	chr5	131281256	131281456	-	chr5	131945563	131945763	-	AGGACCGGATCAACTCTATAGGAAGGCTGGGCGGCTGCCGCGCTCCTCCGTTTTCCCAGAAGCCTCTGCGCGGCCTCACAGAGATAAAAGCGCGGGAGCGAGGCCCGGCGGCTCCAGTTCTGGGGCTTTTGCTTTCGCTCGATTAGTTGCTGTGAGGCTGCTCCGCGGGCCTCGCCTGGACGCTGACTCCCTGTGACTTAGCCCTGATCCTCAGGCATTGCGTGAACCGA
ENSG00000239672	promoter	chr17	49230855	49231055	+	chr17	51153494	51153694	+	AGGACCGGATCAACTACTCCCAAGAGGAAGCGTGGGCGAGCGGTGTTCTGCAAAATGGGCTCTCCGGCAGCGGATCTGCGCAGAAGCGTTCCGTGCGTGCAAGTGCTGCGAACCACGTGGGTCCCGGGCGCGTTTCGGGTGCTGGCGGCTGCAGCCGGAGTTCAAACCTAAGCAGCTGGAAGGGTAAGAGGTGTTCGGGATCCTGAGAGGAAAAACATTGCGTGAACCGA
ENSG00000239672_Reversed:	promoter	chr17	49230855	49231055	-	chr17	51153494	51153694	-	AGGACCGGATCAACTTTTTTCCTCTCAGGATCCCGAACACCTCTTACCCTTCCAGCTGCTTAGGTTTGAACTCCGGCTGCAGCCGCCAGCACCCGAAACGCGCCCGGGACCCACGTGGTTCGCAGCACTTGCACGCACGGAACGCTTCTGCGCAGATCCGCTGCCGGAGAGCCCATTTTGCAGAACACCGCTCGCCCACGCTTCCTCTTGGGAGTCATTGCGTGAACCGA
ENSG00000239697	promoter	chr17	7452143	7452343	+	chr17	7548826	7549026	+	AGGACCGGATCAACTACCTCCCCGCAGGAGGTGCCCGCACACGCATAGCCCCGTCGCTCCCGCGGCCGCACGCAACGGACCTCGCCCTGGTGGTGCACGCCCGGGCTGGGCGCTCAGAGGTCGGGTGGGCGCCCACTCCGTTCGCTGCGCGCACAGCGCCCGGCGAGAGGCTCGGAGTTTGATCACACACAGCGTCCGGCTTCCTGTCCCCAGCGCATTGCGTGAACCGA
ENSG00000239697_Reversed:	promoter	chr17	7452143	7452343	-	chr17	7548826	7549026	-	AGGACCGGATCAACTCGCTGGGGACAGGAAGCCGGACGCTGTGTGTGATCAAACTCCGAGCCTCTCGCCGGGCGCTGTGCGCGCAGCGAACGGAGTGGGCGCCCACCCGACCTCTGAGCGCCCAGCCCGGGCGTGCACCACCAGGGCGAGGTCCGTTGCGTGCGGCCGCGGGAGCGACGGGGCTATGCGTGTGCGGGCACCTCCTGCGGGGAGGTCATTGCGTGAACCGA
ENSG00000239704	promoter	chr17	15370827	15371027	-	chr17	15467513	15467713	-	AGGACCGGATCAACTAAGAGAGCAGGGCAGAAGATTCAGGAGGGGGTGCATGGCAACTTCTGATGTCACAGTGCCCCCCTTCACTCCTGACTTCTGGCTCATGGGTCACTTTGGGGCAGGGGCAAGAGGATGGTTAGCTGCAGCAAAGAGAGAGCCAAAGAGAAGTGGGATTGAGAGCACAGGGGACAGCTGGAGACAAAATATAAACGCCGGGCCATTGCGTGAACCGA
ENSG00000239704_Reversed:	promoter	chr17	15370827	15371027	+	chr17	15467513	15467713	+	AGGACCGGATCAACTGCCCGGCGTTTATATTTTGTCTCCAGCTGTCCCCTGTGCTCTCAATCCCACTTCTCTTTGGCTCTCTCTTTGCTGCAGCTAACCATCCTCTTGCCCCTGCCCCAAAGTGACCCATGAGCCAGAAGTCAGGAGTGAAGGGGGGCACTGTGACATCAGAAGTTGCCATGCACCCCCTCCTGAATCTTCTGCCCTGCTCTCTTCATTGCGTGAACCGA
ENSG00000239713	promoter	chr22	39473182	39473382	+	chr22	39077177	39077377	+	AGGACCGGATCAACTTGAGGAAGATAAAGCGTCCCAGGGCCTCCTACACCAGCGCCTGAGCAGGAAGCGGGAGGGGCCATGACTACGAGGCCCTGGGAGGTCACTTTAGGGAGGGCTGTCCTAAAACCAGAAGCTTGGAGCAGAAAGTGAAACCCTGGTGCTCCAGACAAAGATCTTAGTCGGGACTAGCCGGCCAAGGATGAAGCCTCACTTCACATTGCGTGAACCGA
ENSG00000239713_Reversed:	promoter	chr22	39473182	39473382	-	chr22	39077177	39077377	-	AGGACCGGATCAACTTGAAGTGAGGCTTCATCCTTGGCCGGCTAGTCCCGACTAAGATCTTTGTCTGGAGCACCAGGGTTTCACTTTCTGCTCCAAGCTTCTGGTTTTAGGACAGCCCTCCCTAAAGTGACCTCCCAGGGCCTCGTAGTCATGGCCCCTCCCGCTTCCTGCTCAGGCGCTGGTGTAGGAGGCCCTGGGACGCTTTATCTTCCTCACATTGCGTGAACCGA
ENSG00000239732	promoter	chr3	52259537	52259737	-	chr3	52225521	52225721	-	AGGACCGGATCAACTACCCTGTCCTCCTCACTGGGGGCAGGGTGGAGTGGAGGGGGAGCTACTAGGCTGGTATAAAAATCTTACTTCCTCTATTCTCTGAGCCGCTGCTGCCCCTGTGGGAAGGGACCTCGAGTGTGAAGCATCCTTCCCTGTAGCTGCTGTCCAGTCTGCCCGCCAGACCCTCTGGAGAAGCCCCTGCCCCCCAGCATGGTAGGCATTGCGTGAACCGA
ENSG00000239779	promoter	chr2	74685470	74685670	+	chr2	74458343	74458543	+	AGGACCGGATCAACTTGTGGATTGGTCACAGGGAGAAACCTCTGATCTGTTCCTATTGGCCCGTCCGTCAAGGGACGATGATGATTGGTAGGGCAGAGCAATCTGAGTCCTAGTTGGTGGAGTTCTGCCCGGATGGAAGCTCCGGCCGCGGAGTGATGGTGGCCTCAGCGAAGATGGGCCGGGCAGGGACCATGGCGGTGGCAGCAGAGGTGGCACATTGCGTGAACCGA
ENSG00000239779_Reversed:	promoter	chr2	74685470	74685670	-	chr2	74458343	74458543	-	AGGACCGGATCAACTTGCCACCTCTGCTGCCACCGCCATGGTCCCTGCCCGGCCCATCTTCGCTGAGGCCACCATCACTCCGCGGCCGGAGCTTCCATCCGGGCAGAACTCCACCAACTAGGACTCAGATTGCTCTGCCCTACCAATCATCATCGTCCCTTGACGGACGGGCCAATAGGAACAGATCAGAGGTTTCTCCCTGTGACCAATCCACACATTGCGTGAACCGA
ENSG00000239789	promoter	chr7	56019430	56019630	+	chr7	55951737	55951937	+	AGGACCGGATCAACTCCCCGACCCCGCCACCGCCGCGGGTCCCTTTAAGGGAGAGTGGGCGGGGTCCTGCCTTTAACTCCGCCCACGGCTAAGGAGATGCACGGCCTACGAGAGGGGTAGTGTGGGACTGAGCCAATGCGTACGGCGTGACGCCATCCCGCTGCGACCGGCGCTCCCCGGGGCAGGTGGCTGCATAGTCTTGGCGGAGGTGAGTCCATTGCGTGAACCGA
ENSG00000239810	promoter	chr1	12891136	12891336	-	chr1	12831282	12831482	-	AGGACCGGATCAACTAGTTGTGATTAGAAAGGTCAATAAAATCTTCTAAAGACCCACAGGAGAGACCCAAAGTCTTCAAGCCTGGAGTTCCTGCTTGGTTCTTCCTGAGGTCTGAGCACCTTCTAGACTACATCCAGATCTGGTAAGTCACTAATTTCTGTAAGGACACTCCCATCTGACCTACAGTCAGTCAGTCTGGGATGGTGACAGTGCAGCATTGCGTGAACCGA
ENSG00000239810_Reversed:	promoter	chr1	12891136	12891336	+	chr1	12831282	12831482	+	AGGACCGGATCAACTCTGCACTGTCACCATCCCAGACTGACTGACTGTAGGTCAGATGGGAGTGTCCTTACAGAAATTAGTGACTTACCAGATCTGGATGTAGTCTAGAAGGTGCTCAGACCTCAGGAAGAACCAAGCAGGAACTCCAGGCTTGAAGACTTTGGGTCTCTCCTGTGGGTCTTTAGAAGATTTTATTGACCTTTCTAATCACAACTCATTGCGTGAACCGA
ENSG00000239819	promoter	chr2	90259582	90259782	+	chr2	90220716	90220916	+	AGGACCGGATCAACTGGTCTTTCCTGGGACACCTGGGGACACTGAGCTGGTGCTGAGTTACTGAGATGAGCCAGCTCTGCAGCTGTGCCCAGTCAGCCCCATCCCCTGCTCATTTGCATGTTCCCAGAGCACAACCTCCTGCACTGAAGCCTTATTAATAGGCTGGCCACACTTCATGCAGGAGTCAGACCCAGTCAGGACACAGCATGGACATGCATTGCGTGAACCGA
ENSG00000239819_Reversed:	promoter	chr2	90259582	90259782	-	chr2	90220716	90220916	-	AGGACCGGATCAACTCATGTCCATGCTGTGTCCTGACTGGGTCTGACTCCTGCATGAAGTGTGGCCAGCCTATTAATAAGGCTTCAGTGCAGGAGGTTGTGCTCTGGGAACATGCAAATGAGCAGGGGATGGGGCTGACTGGGCACAGCTGCAGAGCTGGCTCATCTCAGTAACTCAGCACCAGCTCAGTGTCCCCAGGTGTCCCAGGAAAGACCCATTGCGTGAACCGA
ENSG00000239839	promoter	chr8	6875720	6875920	-	chr8	7018198	7018398	-	AGGACCGGATCAACTCACCACAATTATTTAATGGACCCAACAGAAAGTAACCCCGGAAATTAGGACACCTCATCCCAAAAGACCTTTAAATAGGGGAAGTCCACTTGTGCACGGCTGCTCCTTGCTATAGAAGACCTGGGACAGAGGACTGCTGTCTGCCCTCTCTGGTCACCCTGCCTAGCTAGAGGATCTGTAAGTACTACAAAACTTAAACTCATTGCGTGAACCGA
ENSG00000239855	promoter	chr2	89266171	89266371	-	chr2	88966652	88966852	-	AGGACCGGATCAACTCCTGCCCCTTCCCCTGCTCATTTGCATGTTCCCAGAGCACAGTCTCCTGACCTGAAGACTTATTAACAGGCTGATCACACCCTGTGCAGGAGTCAGACCCACTCAGGACACAGCATGGACATGAGGGTCCCCGCTCAGCTCCTGGGGCTCCTGCTGCTCTGGCTCCCAGGTAAGGATGGAGAACACTGGCAGTTTACTCACATTGCGTGAACCGA
ENSG00000239855_Reversed:	promoter	chr2	89266171	89266371	+	chr2	88966652	88966852	+	AGGACCGGATCAACTTGAGTAAACTGCCAGTGTTCTCCATCCTTACCTGGGAGCCAGAGCAGCAGGAGCCCCAGGAGCTGAGCGGGGACCCTCATGTCCATGCTGTGTCCTGAGTGGGTCTGACTCCTGCACAGGGTGTGATCAGCCTGTTAATAAGTCTTCAGGTCAGGAGACTGTGCTCTGGGAACATGCAAATGAGCAGGGGAAGGGGCAGGCATTGCGTGAACCGA
ENSG00000239857	promoter	chr7	916080	916280	+	chr7	876443	876643	+	AGGACCGGATCAACTCCTGCGGACCCGCCCCTGGGTCACGTGTTGCCTGCGGACCCGCCCCAGGTCACGTGCAGCTAGCCGGCGCGCCCGCCCCCGACTGCGCGCGACTCCTCGCGGGCCACCGTAGAAGGGCGTCGGGCGGCCGTCGGGACGGAAGCCGGGAGGCGCTGCCGACCGCGCCTGCGACAGCGTCAGCCCTGCGCGGAGCGCCGGCCCATTGCGTGAACCGA
ENSG00000239862	promoter	chr2	89597418	89597618	-	chr2	89297661	89297861	-	AGGACCGGATCAACTTGTGCCCAGCCTGCCCCAACCCCTGCTGATTTGCATGTTCCCAGAGCACAGCCCCCTGCCCTGAAGTCTTCTTAACAGGCTGGTCACACCCCGTGCAGCAGTCAGTCCCAGTCAGGACACAGCATGGACATGAGGGTCCCCGCTCAGCTCCTGGGGCTCCTACTGCTCTGGGTCCCAGGTAAGGAAGGAGAACACTAGGACATTGCGTGAACCGA
ENSG00000239862_Reversed:	promoter	chr2	89597418	89597618	+	chr2	89297661	89297861	+	AGGACCGGATCAACTTCCTAGTGTTCTCCTTCCTTACCTGGGACCCAGAGCAGTAGGAGCCCCAGGAGCTGAGCGGGGACCCTCATGTCCATGCTGTGTCCTGACTGGGACTGACTGCTGCACGGGGTGTGACCAGCCTGTTAAGAAGACTTCAGGGCAGGGGGCTGTGCTCTGGGAACATGCAAATCAGCAGGGGTTGGGGCAGGCTGGGCACACATTGCGTGAACCGA
ENSG00000239886	promoter	chr17	39382802	39383002	+	chr17	41226550	41226750	+	AGGACCGGATCAACTGGAAACTTTGGAGGCCAGATGTATAAAAGGTCCAGATTGCAAGGGGTCATCAGATTCTGGGAAACTCACCTCTGAACAGAAGCCCACCCTCCACCCCTGACACCATGACCCACTGTTGCTCCCCTTGCTGTCAGCCTACCTGCTGCAGGACCACCTGCTGCAGGACCACCTGCTGGAAGCCCACCACTGTGACCACCTGCCATTGCGTGAACCGA
ENSG00000239886_Reversed:	promoter	chr17	39382802	39383002	-	chr17	41226550	41226750	-	AGGACCGGATCAACTGCAGGTGGTCACAGTGGTGGGCTTCCAGCAGGTGGTCCTGCAGCAGGTGGTCCTGCAGCAGGTAGGCTGACAGCAAGGGGAGCAACAGTGGGTCATGGTGTCAGGGGTGGAGGGTGGGCTTCTGTTCAGAGGTGAGTTTCCCAGAATCTGATGACCCCTTGCAATCTGGACCTTTTATACATCTGGCCTCCAAAGTTTCCCATTGCGTGAACCGA
ENSG00000239887	promoter	chr1	162336609	162336809	+	chr1	162366819	162367019	+	AGGACCGGATCAACTTATGTCCCCGCCTTTACCACGTCCCAAAGCTCCTCCCCTCCAGCGAGGTGTGTCTGGAGCTATGTGGGGGCGGGAGGAAGGGTGAAGTGTTAAGAGACCCAAAGCCCGGAGAGGTGCTGCTAAGCTGGTCTGGGAAGGGCTTTGGCAGGGCACGGGCGGGCAGAAGGCGGGCATCCCAAATCAACAACCTTGCCTAACGCCATTGCGTGAACCGA
ENSG00000239887_Reversed:	promoter	chr1	162336609	162336809	-	chr1	162366819	162367019	-	AGGACCGGATCAACTGCGTTAGGCAAGGTTGTTGATTTGGGATGCCCGCCTTCTGCCCGCCCGTGCCCTGCCAAAGCCCTTCCCAGACCAGCTTAGCAGCACCTCTCCGGGCTTTGGGTCTCTTAACACTTCACCCTTCCTCCCGCCCCCACATAGCTCCAGACACACCTCGCTGGAGGGGAGGAGCTTTGGGACGTGGTAAAGGCGGGGACATACATTGCGTGAACCGA
ENSG00000239900	promoter	chr22	40742390	40742590	+	chr22	40346386	40346586	+	AGGACCGGATCAACTCAGGCAGAAGCAGCGGAGATTCTCCGCAGCCGGCAGCGCCCAGGGCGCCCGGAACCCAGAGAGCGAGACCGCGTGAAGGAAGTCCCGCCCCGCCCCGTCCTGCCCTGGCCTCCAGGTTTCCGCTTCCGCTCTTCCCTGGTCCAGTCCACCCTGGCGGGGTCGCAGGGTTGGGATGGCGGCTGGAGGCGATCATGGTTCGCCATTGCGTGAACCGA
ENSG00000239900_Reversed:	promoter	chr22	40742390	40742590	-	chr22	40346386	40346586	-	AGGACCGGATCAACTGCGAACCATGATCGCCTCCAGCCGCCATCCCAACCCTGCGACCCCGCCAGGGTGGACTGGACCAGGGAAGAGCGGAAGCGGAAACCTGGAGGCCAGGGCAGGACGGGGCGGGGCGGGACTTCCTTCACGCGGTCTCGCTCTCTGGGTTCCGGGCGCCCTGGGCGCTGCCGGCTGCGGAGAATCTCCGCTGCTTCTGCCTGCATTGCGTGAACCGA
ENSG00000239951	promoter	chr2	89442528	89442728	-	chr2	89143045	89143245	-	AGGACCGGATCAACTTCTCTGCAGCTGCAAGCCCAGCACCCGCCCCAGCTGCTTTGCATGTCCCTCCCAGCCGCCCTGCAGTCCAGAGCCCATATCAATGCCTGGGTCAGAGCTCTGGAGAAGAGCTGCTCAGTTAGGACCCAGAGGGAACCATGGAAACCCCAGCGCAGCTTCTCTTCCTCCTGCTACTCTGGCTCCCAGGTGAGGGGAACATGCATTGCGTGAACCGA
ENSG00000239951_Reversed:	promoter	chr2	89442528	89442728	+	chr2	89143045	89143245	+	AGGACCGGATCAACTCATGTTCCCCTCACCTGGGAGCCAGAGTAGCAGGAGGAAGAGAAGCTGCGCTGGGGTTTCCATGGTTCCCTCTGGGTCCTAACTGAGCAGCTCTTCTCCAGAGCTCTGACCCAGGCATTGATATGGGCTCTGGACTGCAGGGCGGCTGGGAGGGACATGCAAAGCAGCTGGGGCGGGTGCTGGGCTTGCAGCTGCAGAGACATTGCGTGAACCGA
ENSG00000239961	promoter	chr19	54850299	54850499	-	chr19	54339028	54339228	-	AGGACCGGATCAACTTCGGTGTGCTGATGGGACAACCTCGTGATGGGGAGGACCCAGCCTCCGTGTGCCCGCACACCATGTGTCTGTCTGTGTCTACGGGCACCGTGGCCACACCTGCCTGCACAGCCAGGGCCAGGAGGAGGAGATGCCATGACCCTCATTCTCACAAGCCTGCTCTTCTTTGGTGAGATCTTAAGAGGGGGAGGAGAGACCCTCATTGCGTGAACCGA
ENSG00000239961_Reversed:	promoter	chr19	54850299	54850499	+	chr19	54339028	54339228	+	AGGACCGGATCAACTAGGGTCTCTCCTCCCCCTCTTAAGATCTCACCAAAGAAGAGCAGGCTTGTGAGAATGAGGGTCATGGCATCTCCTCCTCCTGGCCCTGGCTGTGCAGGCAGGTGTGGCCACGGTGCCCGTAGACACAGACAGACACATGGTGTGCGGGCACACGGAGGCTGGGTCCTCCCCATCACGAGGTTGTCCCATCAGCACACCGACATTGCGTGAACCGA
ENSG00000239975	promoter	chr2	89952757	89952957	+	chr2	89913947	89914147	+	AGGACCGGATCAACTTGTGCCCAGCCTGCCCTATCCCCTGCTGATTTGCATGTTCGCAGAGCACAGCCCCCTGCCCTGAAGACTTATTAATAGGCTGGTCGCACCCTGTGCAGGAGTCAGTCCCAACCAGGACACAGCATGGACATGAGGGTCCCTGCTCAGCTCCTGGGGCTCCTGCTGCTCTGGCTCTCAGGTAAGGAAGGATAACACTATGACATTGCGTGAACCGA
ENSG00000239975_Reversed:	promoter	chr2	89952757	89952957	-	chr2	89913947	89914147	-	AGGACCGGATCAACTTCATAGTGTTATCCTTCCTTACCTGAGAGCCAGAGCAGCAGGAGCCCCAGGAGCTGAGCAGGGACCCTCATGTCCATGCTGTGTCCTGGTTGGGACTGACTCCTGCACAGGGTGCGACCAGCCTATTAATAAGTCTTCAGGGCAGGGGGCTGTGCTCTGCGAACATGCAAATCAGCAGGGGATAGGGCAGGCTGGGCACACATTGCGTGAACCGA
ENSG00000239998	promoter	chr19	55084366	55084566	+	chr19	54572899	54573099	+	AGGACCGGATCAACTAGGGGAAGTACAGGAGAGGGACGGTTTGGTAGGAAGGAAACACACACTCTCAAGACAGAACAAATATGTTTTATTATAGTTAATCCCTGCATTTCCCCTTTTGAGACAGGGTCTCACTCTGTCACTGAGGCTGGAATGCTAAGGGGTGATCATAGCTCCCTGCAGCCTCCGCCTCCCAGGCCGAAGTATTCCTCCCACCTCATTGCGTGAACCGA
ENSG00000239998_Reversed:	promoter	chr19	55084366	55084566	-	chr19	54572899	54573099	-	AGGACCGGATCAACTAGGTGGGAGGAATACTTCGGCCTGGGAGGCGGAGGCTGCAGGGAGCTATGATCACCCCTTAGCATTCCAGCCTCAGTGACAGAGTGAGACCCTGTCTCAAAAGGGGAAATGCAGGGATTAACTATAATAAAACATATTTGTTCTGTCTTGAGAGTGTGTGTTTCCTTCCTACCAAACCGTCCCTCTCCTGTACTTCCCCTCATTGCGTGAACCGA
ENSG00000240021	promoter	chr1	178482148	178482348	+	chr1	178513013	178513213	+	AGGACCGGATCAACTGAAGCTGTGGTGACGCTCTGGACCACCATGTGGGTCCTGGCATTGTGACCTCAGCTGTTCCGTACACAAAGGGGTGGTCACCCTGCCCTCACCTTGACCTGTAAGTTGCCTAGGACAGTGGCCTGGTCCCAGGGGCTGTTGTGGGGAGTTGAAGAACACCCTGGCCTCCTCCATCATGTCGGCCAAGAGGGCAGAATTGACATTGCGTGAACCGA
ENSG00000240021_Reversed:	promoter	chr1	178482148	178482348	-	chr1	178513013	178513213	-	AGGACCGGATCAACTTCAATTCTGCCCTCTTGGCCGACATGATGGAGGAGGCCAGGGTGTTCTTCAACTCCCCACAACAGCCCCTGGGACCAGGCCACTGTCCTAGGCAACTTACAGGTCAAGGTGAGGGCAGGGTGACCACCCCTTTGTGTACGGAACAGCTGAGGTCACAATGCCAGGACCCACATGGTGGTCCAGAGCGTCACCACAGCTTCCATTGCGTGAACCGA
ENSG00000240038	promoter	chr1	104096983	104097183	+	chr1	103554361	103554561	+	AGGACCGGATCAACTAAATCCTTAAGAAATATATTGATGCTTGGTTCCTTTGGTCAGAATTTTGATTTAAGGTGTTGGGAGTGTAGCACAGATGTTGGAATAAACCTCTCAAACTGATTTTAATATACAAACAAGGTCGAGAACCACCAAGGAAGAGTTTTTATGCATAAAGATTCCTGTACTCTACCCTAGAACTAATACATCTGAATCTCTGGCATTGCGTGAACCGA
ENSG00000240038_Reversed:	promoter	chr1	104096983	104097183	-	chr1	103554361	103554561	-	AGGACCGGATCAACTCCAGAGATTCAGATGTATTAGTTCTAGGGTAGAGTACAGGAATCTTTATGCATAAAAACTCTTCCTTGGTGGTTCTCGACCTTGTTTGTATATTAAAATCAGTTTGAGAGGTTTATTCCAACATCTGTGCTACACTCCCAACACCTTAAATCAAAATTCTGACCAAAGGAACCAAGCATCAATATATTTCTTAAGGATTTCATTGCGTGAACCGA
ENSG00000240053	promoter	chr6	31638235	31638435	+	chr6	31670458	31670658	+	AGGACCGGATCAACTGTGTGCCTGCCGCTGGTGGAGCTGAGACTGCTCATCTCAGAAGGATGGGGATGCTTGATTTCCTGGCCAGGTTGTCCCAGCACAGTGGGGATTGGCCCTGTTGTATGACGAAGACAGCACATGGTGGCAGAGATAGATACTAACCCATGGACTTTCCAAGGGAGGGAATAGGTCTTTGGAGGGTATGCAAGACAAAGGTACATTGCGTGAACCGA
ENSG00000240065	promoter	chr6	32821760	32821960	+	chr6	32853983	32854183	+	AGGACCGGATCAACTTCCCTGCCTCCTGCCTTTCCACTTGCACCAGTTTTCCCACCCCAGCCTCAGGGCGGGGCTGCCTCGTCACTTGTCTCGGGGCAGATCTGCCCTACACACGTTAGCGCCGCGCGCAAAGCAGCCCCGCAGCACCCAGGCGCCTCCTGGCGGCGCCGCGAAGGGGCGGGGCTGTCGGCTGCGCGTTGTGCGCTGTCCCAGGTCATTGCGTGAACCGA
ENSG00000240184	promoter	chr5	140855340	140855540	+	chr5	141475773	141475973	+	AGGACCGGATCAACTTGGCTGGAAACTCTGGAAGGAAGCCAAAGGAAAGTGAAGTTCCTGGCGCTAGCGCGTGTCCTGCTCAGAGAGCCCGGCGCTAGCTCATTCTTCGTGCAGTTATTGGCTGGGACTCTGTGTGCCGCTGTCGGCCAATGAAGACGCTGGAGATCGGGCCCCTGCCCGTCCCCTTTCTGCGCCCCGGGATGAGGCAGAGACTGCATTGCGTGAACCGA
ENSG00000240204	promoter	chr7	129142246	129142446	+	chr7	129502405	129502605	+	AGGACCGGATCAACTGCGCGCAAGCCCGGAACCCCGCTCCGCTCACCCTCCGCGCGCTGCCGCTTTGCCCTGGCAACGGTAACCACGGCGAGGCCCTGCCCCACGCCCGGTGATTGTGCGCGCGGCCCCGCCCCCGAGGCGCACGCCGGCCCAGCGCCCACAGCTGCGGCGGCCTAGGTGCCGCGTGGGGCAAGCAGGTGCCTCGCGTCCAGGCGCATTGCGTGAACCGA
ENSG00000240230	promoter	chr7	1015110	1015310	-	chr7	975474	975674	-	AGGACCGGATCAACTCGAGGGGGTGGGGCCGGGCCTGGGCAAGGGGTGGGGCCGGGCCTGGGCAAGGGGCGGGGACGGGGCCTGCTCGACGTGCTCGGCGCTCCCGGGGTGCCTGCTCGGCGCTCCGCCGGCCGCCCTGCGTACGCTCGCAAGGCGCTCGCAGACTCCGGAGTCGCCAACATGTCGACCGCCATGAATTTCGGGACCAAGAGCTTCATTGCGTGAACCGA
ENSG00000240247	promoter	chr8	6856580	6856780	-	chr8	6999058	6999258	-	AGGACCGGATCAACTAAATTAGGACACCTCATCCCAAAAGACCTTTAAATAGGGGAAGTCCACTTGTGCACGGCTGCTCCTTGCTATAGAAGACCTGGGACAGAGGACTGCTGTCTGCCCTCTCTGGTCACCCTGCCTAGCTAGAGGATCTGTAAGTACTACAAAACTTAAACTTTACACTGAGTTTTCATTATTGAAGCTATGCCTCCAATCTGCATTGCGTGAACCGA
ENSG00000240303	promoter	chr3	132378620	132378820	-	chr3	132659776	132659976	-	AGGACCGGATCAACTCCCGAACACACATTGGGCTCTTTTGGCACTTGACTAGAGCTAAAACCTCGGGATTCAGCGGGCAAGCGTTGCTCAGCAACGGCGCGTAGGCTGTGTGCGGTTGGCTGGAGCCAGACCCCACCCCGGCCTCGGCCCATGCTCTAGAGGGGACGTTGCCCCAATCCTGAAGGACTTCGGCACTCGAGACCTGTGGATGCCGCCATTGCGTGAACCGA
ENSG00000240344	promoter	chr2	201753632	201753832	-	chr2	200888909	200889109	-	AGGACCGGATCAACTGGCGGTAAGGGGCGTTCTCTCTCTTGGGTCCCGCGCCCAACTTCCGCTGGCCCAAAGAAACTATAATTTTGAACCAACAGACCTCTGCTGGCATCTGCGATTGCATTTTTCCTGTTTTAACAACGGCTGTGCTAGACGAAGTGGTGAAGCCCAAGTATGGAGTAACGTCATTAATTCTTTCATTCACTTATTCGAATGCTCATTGCGTGAACCGA
ENSG00000240344_Reversed:	promoter	chr2	201753632	201753832	+	chr2	200888909	200889109	+	AGGACCGGATCAACTAGCATTCGAATAAGTGAATGAAAGAATTAATGACGTTACTCCATACTTGGGCTTCACCACTTCGTCTAGCACAGCCGTTGTTAAAACAGGAAAAATGCAATCGCAGATGCCAGCAGAGGTCTGTTGGTTCAAAATTATAGTTTCTTTGGGCCAGCGGAAGTTGGGCGCGGGACCCAAGAGAGAGAACGCCCCTTACCGCCCATTGCGTGAACCGA
ENSG00000240382	promoter	chr2	89417221	89417421	-	chr2	89117730	89117930	-	AGGACCGGATCAACTCTGCCCCATCCCCTGCTCATTTGCATGTTCCCAGAGCACAGCCTCCTGCCCTGAAGCCTTATTAATAGGCTGGACACACTTCATGCAGGAATCAGTCCCACTCAGGACACAGCATGGACATGAGGGTCCCCGCTCAGCTCCTGGGGCTCCTGCTGCTCTGGTTCCCAGGTAAGGATGGAGAACACTAGCAGTTTACTCAGCATTGCGTGAACCGA
ENSG00000240382_Reversed:	promoter	chr2	89417221	89417421	+	chr2	89117730	89117930	+	AGGACCGGATCAACTCTGAGTAAACTGCTAGTGTTCTCCATCCTTACCTGGGAACCAGAGCAGCAGGAGCCCCAGGAGCTGAGCGGGGACCCTCATGTCCATGCTGTGTCCTGAGTGGGACTGATTCCTGCATGAAGTGTGTCCAGCCTATTAATAAGGCTTCAGGGCAGGAGGCTGTGCTCTGGGAACATGCAAATGAGCAGGGGATGGGGCAGCATTGCGTGAACCGA
ENSG00000240403	promoter	chr19	55361816	55362016	+	chr19	54850361	54850561	+	AGGACCGGATCAACTTCACCCTCCCATGATGTGGTCAACATGTAAACTGCATGGGCAGGGCGCCAAATAACATCCTGTGCGCTGCTGAGCTGAGCTGGGGCGCGGCCTCCTGTCTGCACCGGCAGCACCATGTCGCTCACGGTCGTCAGCATGGCGTGCGTTGGTGAGTCCTGGAAGGGAATAGAGGGAGGGAGAGTGGGGATGGAGATCTCGGCCATTGCGTGAACCGA
ENSG00000240403_Reversed:	promoter	chr19	55361816	55362016	-	chr19	54850361	54850561	-	AGGACCGGATCAACTGCCGAGATCTCCATCCCCACTCTCCCTCCCTCTATTCCCTTCCAGGACTCACCAACGCACGCCATGCTGACGACCGTGAGCGACATGGTGCTGCCGGTGCAGACAGGAGGCCGCGCCCCAGCTCAGCTCAGCAGCGCACAGGATGTTATTTGGCGCCCTGCCCATGCAGTTTACATGTTGACCACATCATGGGAGGGTGACATTGCGTGAACCGA
ENSG00000240432	promoter	chr21	31798158	31798358	-	chr21	30425840	30426040	-	AGGACCGGATCAACTGTGAGGGATGACTCTGCTGTGCACCACACCTATTGCTGAGAGGATATAAATGACACTGTCCAGGATGCCACGTTAAAACTCAGAATCTTCCCAGGTACACTCAGCTGAACTCACATCTTCCCGTCAACATGTCCTACAACTGTTGCTCTAGAAACTTCTCCTCCTGCTCCCACGGGGGTTACTTGCACTACCCAGGCTCCCATTGCGTGAACCGA
ENSG00000240432_Reversed:	promoter	chr21	31798158	31798358	+	chr21	30425840	30426040	+	AGGACCGGATCAACTGGAGCCTGGGTAGTGCAAGTAACCCCCGTGGGAGCAGGAGGAGAAGTTTCTAGAGCAACAGTTGTAGGACATGTTGACGGGAAGATGTGAGTTCAGCTGAGTGTACCTGGGAAGATTCTGAGTTTTAACGTGGCATCCTGGACAGTGTCATTTATATCCTCTCAGCAATAGGTGTGGTGCACAGCAGAGTCATCCCTCACCATTGCGTGAACCGA
ENSG00000240505	promoter	chr17	16875309	16875509	-	chr17	16971995	16972195	-	AGGACCGGATCAACTCACAGGCATGGGGGCGGGAGTGGGTGTGGCTGATTTACATCCAACAGGTTGAGGGGAAAACCCAGGAAGTGCAGCCCAAGCACTAATCAAATCTAAGACTAGTAATAAGCATCCTGAGTAATGAGTGGCCTGGGCCGGAGCAGGCGAGGTGGCCGGAGCCGTGTGGACCAGGAGGAGCGCTGTGAGTAGCCGGGCAGGAGCATTGCGTGAACCGA
ENSG00000240505_Reversed:	promoter	chr17	16875309	16875509	+	chr17	16971995	16972195	+	AGGACCGGATCAACTCTCCTGCCCGGCTACTCACAGCGCTCCTCCTGGTCCACACGGCTCCGGCCACCTCGCCTGCTCCGGCCCAGGCCACTCATTACTCAGGATGCTTATTACTAGTCTTAGATTTGATTAGTGCTTGGGCTGCACTTCCTGGGTTTTCCCCTCAACCTGTTGGATGTAAATCAGCCACACCCACTCCCGCCCCCATGCCTGTGCATTGCGTGAACCGA
ENSG00000240563	promoter	chr1	62660432	62660632	+	chr1	62194760	62194960	+	AGGACCGGATCAACTTCCGGGGAGGAGGCGCGGGTATGTAGACAGAGGGGGTTGGGACACACCAGGAGGGGAGGAGCCAGCCCCAGAGATCGGGAATCCTCTCAGTCCTTAGTTACAAGGCTCCATCCTCACTTTGTTCGCTCCTCAGTCGTCCAGGCGGATTCCTTTTTCGCCAGGTAAGGCTGGCCCGGGTGCATGGGGCCCGGCGTGCCCTGCATTGCGTGAACCGA
ENSG00000240563_Reversed:	promoter	chr1	62660432	62660632	-	chr1	62194760	62194960	-	AGGACCGGATCAACTCAGGGCACGCCGGGCCCCATGCACCCGGGCCAGCCTTACCTGGCGAAAAAGGAATCCGCCTGGACGACTGAGGAGCGAACAAAGTGAGGATGGAGCCTTGTAACTAAGGACTGAGAGGATTCCCGATCTCTGGGGCTGGCTCCTCCCCTCCTGGTGTGTCCCAACCCCCTCTGTCTACATACCCGCGCCTCCTCCCCGGACATTGCGTGAACCGA
ENSG00000240583	promoter	chr7	30951367	30951567	+	chr7	30911752	30911952	+	AGGACCGGATCAACTGTGTGGTGTGGGGCGGGCCAGGAGCGAAGAGAGGCCTTCCTCCCTTTGTGCTCCCCCCGCCCCCCGGCCCTATAAATAGGCCCAGCCCAGGCTGTGGCTCAGCTCTCAGAGGGAATTGAGCACCCGGCAGCGGTCTCAGGCCAAGCCCCCTGCCAGCATGGCCAGCGAGTTCAAGAAGAAGCTCTTCTGGAGGGCAGTGGCATTGCGTGAACCGA
ENSG00000240654	promoter	chr13	24881234	24881434	+	chr13	24307096	24307296	+	AGGACCGGATCAACTAGCCTTTAAAAGGAGGAAGTGGAGAGCTGGGTGCGGGGGCTTCTGGGATTTGTAGCTCCTCTGCTGCCCTGATGTCCCTAGACTTCTCAGTGGCAACAACTCATCCATTCAGGAGCTCCATGTAACCACTGGGTAGGCGTGGGAGAAGGGGGGCTCCGAGGGCAACCTCGGAGGGCACCCTGGCTTGAGAAACGTCAGTGCATTGCGTGAACCGA
ENSG00000240654_Reversed:	promoter	chr13	24881234	24881434	-	chr13	24307096	24307296	-	AGGACCGGATCAACTCACTGACGTTTCTCAAGCCAGGGTGCCCTCCGAGGTTGCCCTCGGAGCCCCCCTTCTCCCACGCCTACCCAGTGGTTACATGGAGCTCCTGAATGGATGAGTTGTTGCCACTGAGAAGTCTAGGGACATCAGGGCAGCAGAGGAGCTACAAATCCCAGAAGCCCCCGCACCCAGCTCTCCACTTCCTCCTTTTAAAGGCTCATTGCGTGAACCGA
ENSG00000240671	promoter	chr2	89292326	89292526	-	chr2	88992807	88993028	-	AGGACCGGATCAACTGAGATGAGCCAGCCCTGCAGCTGTGCCCAGTCAGCCCCATCCCCTGCTCAACCTCCTGCCCTGAAGACTTATTAATAGGCTGGACACACTTCATGCAGGAGTCAGACCCTGTCAGGACACAGCATAGACATGAGGGTCCCCGCTCAGCTCCTGGGGCTCCTGCTGCTCTGGCTCCCAGGTAAGGAAGGAGAACACTAGGACATTGCGTGAACCGA
ENSG00000240671_Reversed:	promoter	chr2	89292326	89292526	+	chr2	88992807	88993028	+	AGGACCGGATCAACTTCCTAGTGTTCTCCTTCCTTACCTGGGAGCCAGAGCAGCAGGAGCCCCAGGAGCTGAGCGGGGACCCTCATGTCTATGCTGTGTCCTGACAGGGTCTGACTCCTGCATGAAGTGTGTCCAGCCTATTAATAAGTCTTCAGGGCAGGAGGTTGAGCAGGGGATGGGGCTGACTGGGCACAGCTGCAGGGCTGGCTCATCTCCATTGCGTGAACCGA
ENSG00000240682	promoter	chr3	128879930	128880130	-	chr3	129161087	129161287	-	AGGACCGGATCAACTGTTCCTGCGAGCGTCGGCTTCGTCCGGGCACTTCCAGTACTCTCATTCACTTCCTGTCCCTTTCTTTTACGTTTCCGACAAAACAGTGTCTGTGGGCAGTTAGAATCTTCAGTTTCTGTGAGCGTCCGCTTCGTCTGGGCACTTCCGGTACTCCCATTCAGTTCCGGTCCCTGTCTTTTACGTTTCCGGCAAAACATCAGCATTGCGTGAACCGA
ENSG00000240694	promoter	chr8	26371289	26371489	-	chr8	26513773	26513973	-	AGGACCGGATCAACTGGAGGGGAGCGGTGCTCAGGGGAGGGCTGGAGGGGAGGGAAGGAGAGAGAGAGGGGAGGGCGGCACCGCCCCTAGCCCCGCGCTCCGGAAGTGAAGCGGCCAGACCACCAGCTAATGGATGCGGAGCGGAGGGCCCGCTGACCGCTCTCCGCGCCTGGGTAAGTATCGGGCAGGGCACGCGGAGTGAGGACCGGAGGACGCATTGCGTGAACCGA
ENSG00000240720	promoter	chr7	91794453	91794653	-	chr7	92165139	92165339	-	AGGACCGGATCAACTATTAAGATTTATTTGTCATTTTGACATCTCTTACATCTTTTAATTTCAACATTTGTTTTGTAGATTCAAAGGAAAAAACATGAAAATTAAAATCAAGTTACAATTTTGTATTGGCATAAAACATATCAGCAAATAAGATGTCTGAAAAGGAGGGTATGTCAGAAGTGCTAGAGGATACTATTAGTCAATTTAGGAAAGAACATTGCGTGAACCGA
ENSG00000240747	promoter	chr3	42850872	42851072	+	chr3	42809380	42809580	+	AGGACCGGATCAACTAAGGATATGAGCTAATGGTAATAGAAAACCTAGCAAGACCTGTCTGTTCAGATTCTTGAACTTTCTTTCGATTGTAGCATTTCTCCTTTCAGGATACAGTACGGGATCCTTTCTGGAATGGAGGTCTTATGAGCTGCTATTGAACACGGCAGGTGAGAGAATTTCTTTATGGCCAATTCTTAGACAAAAAGTAGGGGAAGCATTGCGTGAACCGA
ENSG00000240764	promoter	chr5	140868589	140868789	+	chr5	141489022	141489222	+	AGGACCGGATCAACTCCTCCAGCTCCCCAGCTCCACTCAAATTCAGCTCCCCTCCCCCCTGCCCACCCCCGCCACTCGGTGACTAAGAACTGCTGCAAGCAGGCAAACCTCCGAGCAGTTTTTAAGAGGCTGGAAGGAGACATAAGAGACTTCAGCTGCTGCATTCCAAGCCCTGGGTCTACCTTGGAGACAGGACAGCACAGACTTACTCTCCACATTGCGTGAACCGA
ENSG00000240771	promoter	chr12	58005119	58005319	+	chr12	57611336	57611536	+	AGGACCGGATCAACTGCGGGAACCCGGCGCAGGCAGGAGGGGGAACGCGATGGAGAGGGCGGAGCTGGGCCGCAGAGGCCCCGCCTCGTGGCGGCCCCGCGGCCAGGCCTGTTATTCAGCTCTCCGCTCCGCTGGGACCCGCACAGCGCCAGTGGCTCGGGGGTCGGCCCTCGCCTCCTCCCCGGCCCGGGCCTAGAGCCACCCCTAACCAGAGGCATTGCGTGAACCGA
ENSG00000240771_Reversed:	promoter	chr12	58005119	58005319	-	chr12	57611336	57611536	-	AGGACCGGATCAACTCCTCTGGTTAGGGGTGGCTCTAGGCCCGGGCCGGGGAGGAGGCGAGGGCCGACCCCCGAGCCACTGGCGCTGTGCGGGTCCCAGCGGAGCGGAGAGCTGAATAACAGGCCTGGCCGCGGGGCCGCCACGAGGCGGGGCCTCTGCGGCCCAGCTCCGCCCTCTCCATCGCGTTCCCCCTCCTGCCTGCGCCGGGTTCCCGCCATTGCGTGAACCGA
ENSG00000240849	promoter	chr20	48770118	48770318	-	chr20	50153581	50153781	-	AGGACCGGATCAACTACGCGCGGCCGGGCGAGGACCCCGCCCGCGCCGCCGCCGCGCCCGGCGCTGGGCGGTCATTGGGCGGCGTGATCTCGCCGCGGTTCCGCGGCCCTGCCGCCGCCGCCGCCAGCAGAGCGCACCGGGCCGATCGGGCGAGTGGCCATGGCGGGCGCCGAGAACTGGCCGGGCCAGCAGCTGGAGCTGGACGAGGACGAGGCCATTGCGTGAACCGA
ENSG00000240849_Reversed:	promoter	chr20	48770118	48770318	+	chr20	50153581	50153781	+	AGGACCGGATCAACTGCCTCGTCCTCGTCCAGCTCCAGCTGCTGGCCCGGCCAGTTCTCGGCGCCCGCCATGGCCACTCGCCCGATCGGCCCGGTGCGCTCTGCTGGCGGCGGCGGCGGCAGGGCCGCGGAACCGCGGCGAGATCACGCCGCCCAATGACCGCCCAGCGCCGGGCGCGGCGGCGGCGCGGGCGGGGTCCTCGCCCGGCCGCGCGTCATTGCGTGAACCGA
ENSG00000240857	promoter	chr2	18741880	18742080	-	chr2	18560614	18560814	-	AGGACCGGATCAACTCTCCATCATTAGGCTGGGAGGAGCTTCCACGGAGGGCGCAGGACCCAGGGCGCTGAACTCTCACAACCAATCAGGCGACCCCCCCAGAGGGAAACTACAAGTCCCAGCATGCCCCACGCGCACCGTCAGGGGCCGACCCGCCGCGCCCCAGCGTTCTCCGCGTACAGGTGGTCTCTTGGGTTCCGGTAAGGCGGCGGCTGCATTGCGTGAACCGA
ENSG00000240857_Reversed:	promoter	chr2	18741880	18742080	+	chr2	18560614	18560814	+	AGGACCGGATCAACTCAGCCGCCGCCTTACCGGAACCCAAGAGACCACCTGTACGCGGAGAACGCTGGGGCGCGGCGGGTCGGCCCCTGACGGTGCGCGTGGGGCATGCTGGGACTTGTAGTTTCCCTCTGGGGGGGTCGCCTGATTGGTTGTGAGAGTTCAGCGCCCTGGGTCCTGCGCCCTCCGTGGAAGCTCCTCCCAGCCTAATGATGGAGCATTGCGTGAACCGA
ENSG00000240864	promoter	chr2	89399749	89399949	-	chr2	89100256	89100458	-	AGGACCGGATCAACTCTGTGCCCAGCCTGCCCCATCCCCTGCTCATTTGCATGTTCCCAGAGCACAACCTCCTGCCCTGAAGCCTTATTAATAGGCTGGTCAGACTGTGCAGGAATCAGACCCAGTCAGGACACAGCATGGACATGAGAGTCCTCGCTCAGCTCCTGGGGCTCCTGCTGCTCTGTTTCCCAGGTAAGGATGGAGAACACTAGCAGCATTGCGTGAACCGA
ENSG00000240864_Reversed:	promoter	chr2	89399749	89399949	+	chr2	89100256	89100458	+	AGGACCGGATCAACTCTGCTAGTGTTCTCCATCCTTACCTGGGAAACAGAGCAGCAGGAGCCCCAGGAGCTGAGCGAGGACTCTCATGTCCATGCTGTGTCCTGACTGGGTCTGATTCCTGCACAGTCTGACCAGCCTATTAATAAGGCTTCAGGGCAGGAGGTTGTGCTCTGGGAACATGCAAATGAGCAGGGGATGGGGCAGGCTGGGCACAGCATTGCGTGAACCGA
ENSG00000240871	promoter	chr17	39240329	39240529	+	chr17	41084077	41084277	+	AGGACCGGATCAACTAAGGAAATAATGACGTGGTGGCAATGGGCCTTCAGCAGGGTATAAAGGAGGCTATGGACCCAGAAGACTTCCAAACCCAAGAACTTCACTCTCTTGGAAACCCACCCAGATCCTCCCCGTTCTGACACCATGGTCAGCTCCTGTTGTGGCTCCGTGTGCTCTGACCAGGGCTGCAGCCAAGACCTCTGTCAGGAGACCTGCATTGCGTGAACCGA
ENSG00000240871_Reversed:	promoter	chr17	39240329	39240529	-	chr17	41084077	41084277	-	AGGACCGGATCAACTCAGGTCTCCTGACAGAGGTCTTGGCTGCAGCCCTGGTCAGAGCACACGGAGCCACAACAGGAGCTGACCATGGTGTCAGAACGGGGAGGATCTGGGTGGGTTTCCAAGAGAGTGAAGTTCTTGGGTTTGGAAGTCTTCTGGGTCCATAGCCTCCTTTATACCCTGCTGAAGGCCCATTGCCACCACGTCATTATTTCCTTCATTGCGTGAACCGA
ENSG00000240891	promoter	chr3	111393370	111393570	+	chr3	111674523	111674723	+	AGGACCGGATCAACTTAACGGAGGGAGGAGACTGGGGAGCAGGGAAGGCGTGGGAGCGGGACAGAGGGGCAGCCCGGAGAGCGCTGGCCAATCGGAGCGCGCTCCGCCAGCGGCCAATCACGGGCCGCCTAGCCCGGCAAATCTGCCCGGCAGTGCGGGGAGGGGCTGCTGGGAGTCCTGGTGCCGCCGGCTGCACTTCTGTGTGTCTTTCAGGACATTGCGTGAACCGA
ENSG00000240972	promoter	chr22	24236491	24236691	+	chr22	23894304	23894504	+	AGGACCGGATCAACTTCCCCACTCGGGGCGGAGCCGCAGCCTCGCGGGGGCGGGGCCTGGCGCCGGCGGTGGCGTCACAAAAGGCGGGACCACAGTGGTGTCCGAGAAGTCAGGCACGTAGCTCAGCGGCGGCCGCGGCGCGTGCGTCTGTGCCTCTGCGCGGGTCTCCTGGTCCTTCTGCCATCATGCCGATGTTCATCGTAAACACCAACGTGCATTGCGTGAACCGA
ENSG00000240972_Reversed:	promoter	chr22	24236491	24236691	-	chr22	23894304	23894504	-	AGGACCGGATCAACTCACGTTGGTGTTTACGATGAACATCGGCATGATGGCAGAAGGACCAGGAGACCCGCGCAGAGGCACAGACGCACGCGCCGCGGCCGCCGCTGAGCTACGTGCCTGACTTCTCGGACACCACTGTGGTCCCGCCTTTTGTGACGCCACCGCCGGCGCCAGGCCCCGCCCCCGCGAGGCTGCGGCTCCGCCCCGAGTGGGGACATTGCGTGAACCGA
ENSG00000241043	promoter	chr9	32566824	32567024	+	chr9	32566826	32567026	+	AGGACCGGATCAACTGCCTGCTCATCACACAGTAGCTGCCGGGCGGCCTGGATGAGCCACGCGTGCGGCTGGCGAAAAGCACTGAGGAAGCACCCGATGTCACTCACATAGCCCTGCCAGGCCTGGCGTGAGGTGAGCAGCACCAGCTCGGCATCGTCGAGGACGCTTCGGTCAGCTCCATGCCATCCTCGTACGAGGGAGCTAGAAGCAGAGGTCATTGCGTGAACCGA
ENSG00000241058	promoter	chr10	18940283	18940483	-	chr10	18651354	18651554	-	AGGACCGGATCAACTGCCTGGCTTACTGATCTGCGTCCGTTTCACCACGGATTCAGTTACTAAGCATTTTTTTCTTTTTTTGGTTCTTTGCAACGTGAGTGGCATTGGCTCAGTGATTTCCATGAGCATCTCTACCAGAAAACATTGCCTCGATGAGGTGTGGTGGAAGCCCGGCAGCCCCTTCTAATCGGCTAGGCTTGAGAAAGCGTGTACCTCATTGCGTGAACCGA
ENSG00000241058_Reversed:	promoter	chr10	18940283	18940483	+	chr10	18651354	18651554	+	AGGACCGGATCAACTAGGTACACGCTTTCTCAAGCCTAGCCGATTAGAAGGGGCTGCCGGGCTTCCACCACACCTCATCGAGGCAATGTTTTCTGGTAGAGATGCTCATGGAAATCACTGAGCCAATGCCACTCACGTTGCAAAGAACCAAAAAAAGAAAAAAATGCTTAGTAACTGAATCCGTGGTGAAACGGACGCAGATCAGTAAGCCAGGCCATTGCGTGAACCGA
ENSG00000241106	promoter	chr6	32784703	32784903	-	chr6	32816926	32817126	-	AGGACCGGATCAACTTGATGATGCAAAACTCTTCTATCTTGATTGGTTGTCAATCTGAGGAGTTTCCAATCCTGGGGAAGCCAGAAAAACAGCGATTTATACTCTTAATGGGTACTTTCTGACTGAATTTTATGAGCTCATTCTGAAGAGGCTGACGATTTTACTATCTCATTTTTTTCCTTTCTCCAGAATGGGTTCTGGGTGGGTCCCCTGGGCATTGCGTGAACCGA
ENSG00000241119	promoter	chr2	234580407	234580607	+	chr2	233671761	233671961	+	AGGACCGGATCAACTACTCATATATTCTTGTTCTTTTGGGTAAATCATTGTCAGTGACTGATTTTTTTTTTATGAAAGGATAAAAACACGCCCTCTATTGGGGTCAGGTTTTGTGCTGGTATTTCTCCCACCTACTGTATCATAGGAGCTTAGATTCCCAGCTGCTTGCTCTCAGCTGCAGTTCTCTGATGGCTTGCACAGGGTGGACCAGCCCCCATTGCGTGAACCGA
ENSG00000241119_Reversed:	promoter	chr2	234580407	234580607	-	chr2	233671761	233671961	-	AGGACCGGATCAACTGGGGCTGGTCCACCCTGTGCAAGCCATCAGAGAACTGCAGCTGAGAGCAAGCAGCTGGGAATCTAAGCTCCTATGATACAGTAGGTGGGAGAAATACCAGCACAAAACCTGACCCCAATAGAGGGCGTGTTTTTATCCTTTCATAAAAAAAAAATCAGTCACTGACAATGATTTACCCAAAAGAACAAGAATATATGAGTCATTGCGTGAACCGA
ENSG00000241123	promoter	chr21	46000368	46000568	-	chr21	44580491	44580691	-	AGGACCGGATCAACTTAAAAGCCCCACAGCCCTGAGCACCTCACTCACTCACTCCCTCCTTCACTCACTCACACACTCACTCACTCACACCTCCCCCAGCTCCCAGCTCACGTCTTCCCCACCCCAGCATGGCCGCGTGCACCATGTCCGTCTGCTCCAGCGCTTGCTCTGACTCCTGGCGAGTGGACGACTGCCCAGAGAGCTGCTGTGAGCCCCATTGCGTGAACCGA
ENSG00000241123_Reversed:	promoter	chr21	46000368	46000568	+	chr21	44580491	44580691	+	AGGACCGGATCAACTGGGCTCACAGCAGCTCTCTGGGCAGTCGTCCACTCGCCAGGAGTCAGAGCAAGCGCTGGAGCAGACGGACATGGTGCACGCGGCCATGCTGGGGTGGGGAAGACGTGAGCTGGGAGCTGGGGGAGGTGTGAGTGAGTGAGTGTGTGAGTGAGTGAAGGAGGGAGTGAGTGAGTGAGGTGCTCAGGGCTGTGGGGCTTTTACATTGCGTGAACCGA
ENSG00000241127	promoter	chr7	39605890	39606090	+	chr7	39566291	39566491	+	AGGACCGGATCAACTGGCCACAGCCCGCCTCCGCGCACACGCAGCCCCTCCCGAGCCTCCACTCGCCGTCTTCGCCCCGCCTTCGGACCGGAAGGAGTTGTTGGCGCTTCCGGTGGCCTGCGACCCCGTAATTGCCTCGGTGATGTCGTGGGTTCAAGCAGCCTCCTTGATCCAGGGCCCTGGAGACAAAGGGGACGTGTTTGACGAAGAAGCAGCATTGCGTGAACCGA
ENSG00000241186	promoter	chr3	46615958	46616158	+	chr3	46574468	46574668	+	AGGACCGGATCAACTTAGAGGCCCCAGCATTCCTCAGCTGGAGGGTACATACATATACAGAACTCCCCCGCCCCCTCTGCTCTCTCTTATCTTCTGGCCTGCCTGGATGTTCAAGGGAACAATGACAGAGGTAAGACCTAAGTGCCCTATGATAAAAGAAGGCTTTTACCTTGAAATACTGTCATTGTAGTGCAGACATGGCATTCTTTTGTTAACATTGCGTGAACCGA
ENSG00000241233	promoter	chr11	71248985	71249185	+	chr11	71537939	71538139	+	AGGACCGGATCAACTGTTCAGTATAAACACCTGGGCAGGGATATAAAGGGCCCAGGCTCAGGGAGTTCCACACCTGCACACCTCCCTCTCACCTGCTCCTCTACCTGCTCCACCCTCAACCCACCAGAACCATGGGCTGCTGTGGCTGCTCTGGAGGCTGTGGCTCCGGCTGTGGGGGCTGCGGCTCTGGCTGTGGGGGATGTGGCTCTAGCTGCCATTGCGTGAACCGA
ENSG00000241233_Reversed:	promoter	chr11	71248985	71249185	-	chr11	71537939	71538139	-	AGGACCGGATCAACTGCAGCTAGAGCCACATCCCCCACAGCCAGAGCCGCAGCCCCCACAGCCGGAGCCACAGCCTCCAGAGCAGCCACAGCAGCCCATGGTTCTGGTGGGTTGAGGGTGGAGCAGGTAGAGGAGCAGGTGAGAGGGAGGTGTGCAGGTGTGGAACTCCCTGAGCCTGGGCCCTTTATATCCCTGCCCAGGTGTTTATACTGAACCATTGCGTGAACCGA
ENSG00000241244	promoter	chr2	90138970	90139170	+	chr2	90100128	90100328	+	AGGACCGGATCAACTAGCTCTGCAGCTGTGCCCAGCCTGCCCCATCCCCTGCTCATTTGCATGTTCCCAGAGCACAACCTCCTGCCCTGAAGCCTTATTAATAGGCTGGTCAGACTTTGTGCAGGAATCAGACCCAGTCAGGACACAGCATGGACATGAGGGTCCTCGCTCAGCTCCTGGGGCTCCTGCTGCTCTGTTTCCCAGGTAAGGATGGACATTGCGTGAACCGA
ENSG00000241244_Reversed:	promoter	chr2	90138970	90139170	-	chr2	90100128	90100328	-	AGGACCGGATCAACTTCCATCCTTACCTGGGAAACAGAGCAGCAGGAGCCCCAGGAGCTGAGCGAGGACCCTCATGTCCATGCTGTGTCCTGACTGGGTCTGATTCCTGCACAAAGTCTGACCAGCCTATTAATAAGGCTTCAGGGCAGGAGGTTGTGCTCTGGGAACATGCAAATGAGCAGGGGATGGGGCAGGCTGGGCACAGCTGCAGAGCTCATTGCGTGAACCGA
ENSG00000241258	promoter	chr7	65579726	65579926	+	chr7	66114739	66114939	+	AGGACCGGATCAACTGGTGGAAGGATGCAGGGACACTCCCCCACCCTGCCCCCCGAAAAAGGGGAACGCGCAGCGCGAGGTTCCGGGTCCGCCAAGCTCCCGGCATGCAGCGCGGCGATCCCGGCGAGCACCTTGGCGCGCGGAGCTGGCACCTTGGCGCTGTTGGTGGCGGCGGAGACAGCTGTGAAGTGTGAGGTTCTTTGTCTGCTGGCAGCCATTGCGTGAACCGA
ENSG00000241294	promoter	chr2	89476529	89476729	-	chr2	89177045	89177245	-	AGGACCGGATCAACTACCAGGGGATTTGCATATTGTCCCCCAGGGAGGACCTTCCCTTGCAAGTCTGAGATAAAAGCTCAGCACCAACCTTGACTTAACTAATTAGGACTCCTCAGGTCACCTTCTCACAATGAGGCTCCTTGCTCAGCTTCTGGGGCTGCTAATGCTCTGGGTCCCTGGTGAGGACAGAAGAGAGATGAGGGAGGAGAATGGGGCATTGCGTGAACCGA
ENSG00000241294_Reversed:	promoter	chr2	89476529	89476729	+	chr2	89177045	89177245	+	AGGACCGGATCAACTCCCCATTCTCCTCCCTCATCTCTCTTCTGTCCTCACCAGGGACCCAGAGCATTAGCAGCCCCAGAAGCTGAGCAAGGAGCCTCATTGTGAGAAGGTGACCTGAGGAGTCCTAATTAGTTAAGTCAAGGTTGGTGCTGAGCTTTTATCTCAGACTTGCAAGGGAAGGTCCTCCCTGGGGGACAATATGCAAATCCCCTGGTCATTGCGTGAACCGA
ENSG00000241322	promoter	chr17	15469484	15469684	-	chr17	15566170	15566370	-	AGGACCGGATCAACTTTTTTTTGAAAAAGCAGATGATGCGGAGAAAGCACAAAAACAAGGACAATTGGAAACTCCTGGAAAACTGCCCAGTCACCCAAAGAAAAAGTCTTGGAAAATCCCTATGTCACCTGACCAATTCCTCCTGACTGTTAGCGCCCTGCAGCACGCCCGTAATTCCGGGGAATTTGCCTATCCCTGTAGGCCCCAAACAGAAACATTGCGTGAACCGA
ENSG00000241322_Reversed:	promoter	chr17	15469484	15469684	+	chr17	15566170	15566370	+	AGGACCGGATCAACTTTTCTGTTTGGGGCCTACAGGGATAGGCAAATTCCCCGGAATTACGGGCGTGCTGCAGGGCGCTAACAGTCAGGAGGAATTGGTCAGGTGACATAGGGATTTTCCAAGACTTTTTCTTTGGGTGACTGGGCAGTTTTCCAGGAGTTTCCAATTGTCCTTGTTTTTGTGCTTTCTCCGCATCATCTGCTTTTTCAAAAAAACATTGCGTGAACCGA
ENSG00000241343	promoter	chrX	100645840	100646040	+	chrX	101390852	101391052	+	AGGACCGGATCAACTGAGTCCTTCCTTAAGCTCCCGCCCGCGGCTCCGAACTGAGTCCTCTCAGCCGCCCGAGGGCGCTGCGCTGAGCCTTACACTCTATGATTGCTCCTACCGACTCCCATGAGGAAGTGCGATCGGGAACCTCCTATATACTTCCGTTTGCCTCGCGGTTTCTTTCTTTCCGCGCCGATAGCGCTCACGCAAGCATGGTAGGACATTGCGTGAACCGA
ENSG00000241351	promoter	chr2	89327104	89327304	-	chr2	89027607	89027807	-	AGGACCGGATCAACTAAGCTCAGCTCCCACCCAGCTGCTTTGCATGTCCCTCCCAGCTGCCCTACCTTCCAGAGCCCATATCAATGCCTGTGTCAGAGCCCTGGGGAGGAACTGCTCAGTTAGGACCCAGAGGGAACCATGGAAGCCCCAGCTCAGCTTCTCTTCCTCCTGCTACTCTGGCTCCCAGGTGAGGGGAACATGAGGTGGTTTTGCACCATTGCGTGAACCGA
ENSG00000241351_Reversed:	promoter	chr2	89327104	89327304	+	chr2	89027607	89027807	+	AGGACCGGATCAACTGTGCAAAACCACCTCATGTTCCCCTCACCTGGGAGCCAGAGTAGCAGGAGGAAGAGAAGCTGAGCTGGGGCTTCCATGGTTCCCTCTGGGTCCTAACTGAGCAGTTCCTCCCCAGGGCTCTGACACAGGCATTGATATGGGCTCTGGAAGGTAGGGCAGCTGGGAGGGACATGCAAAGCAGCTGGGTGGGAGCTGAGCTTCATTGCGTGAACCGA
ENSG00000241360	promoter	chr22	38054629	38054829	+	chr22	37658622	37658822	+	AGGACCGGATCAACTCTCTCCCAGACTCTCGCCCCCATTGGCTGCAGGCCACGCCGTCGCCCCGCCCCCCGGTCCTTCCAGCGCGCCAATTGGCGGCTGCGTGGAACGTGCCAGGGAGAGCGCGCCGTGCCCGCGGAGAGAGCGCGGCGCGGGAGGCCGGCGGCCGGCCGGCTGCATGGCGCGCTGCGAGAGGCTGCGCGGAGCGGCCCTGCGCGCATTGCGTGAACCGA
ENSG00000241360_Reversed:	promoter	chr22	38054629	38054829	-	chr22	37658622	37658822	-	AGGACCGGATCAACTCGCGCAGGGCCGCTCCGCGCAGCCTCTCGCAGCGCGCCATGCAGCCGGCCGGCCGCCGGCCTCCCGCGCCGCGCTCTCTCCGCGGGCACGGCGCGCTCTCCCTGGCACGTTCCACGCAGCCGCCAATTGGCGCGCTGGAAGGACCGGGGGGCGGGGCGACGGCGTGGCCTGCAGCCAATGGGGGCGAGAGTCTGGGAGAGCATTGCGTGAACCGA
ENSG00000241370	promoter	chr6	30312850	30313050	+	chr6	30345073	30345273	+	AGGACCGGATCAACTAGGGCGCGGGGACTACGTTTCCCAGGAGGCCTCGCGCGGACGCCCGGGCGGGGCTGTGCGAGGGGTGGGGCTGCGGGAGGCCCTGGAGCGCGGCGGTGATGGCGGGGCCGGTGAAGGACCGCGAGGCCTTCCAGAGGCTCAACTTCCTGTACCAGGTGAGTCTGCGACAAGGGCCCCACGGGGACGGTGCTCGGCGTCCCCATTGCGTGAACCGA
ENSG00000241399	promoter	chr2	160654625	160654825	-	chr2	159798114	159798314	-	AGGACCGGATCAACTCACGTTCCGCCCGGGGGGGGGATTAAACTCGCACGCGAGAAGCACCGCCCCCGCTCCCGCCCCGCCCCGCTCCTCTCCGGCCGCGCAGCCGCTGCCGCCCACCCGCACCCGCCGTCATGCTCCGGGCCGCGCTGCCCGCGCTCCTGCTGCCGTTGCTGGGCCTCGCCGCTGCTGCCGTCGCGGGTAAGCCCTTACGTAGTCATTGCGTGAACCGA
ENSG00000241399_Reversed:	promoter	chr2	160654625	160654825	+	chr2	159798114	159798314	+	AGGACCGGATCAACTACTACGTAAGGGCTTACCCGCGACGGCAGCAGCGGCGAGGCCCAGCAACGGCAGCAGGAGCGCGGGCAGCGCGGCCCGGAGCATGACGGCGGGTGCGGGTGGGCGGCAGCGGCTGCGCGGCCGGAGAGGAGCGGGGCGGGGCGGGAGCGGGGGCGGTGCTTCTCGCGTGCGAGTTTAATCCCCCCCCCGGGCGGAACGTGCATTGCGTGAACCGA
ENSG00000241404	promoter	chr6	32132277	32132477	+	chr6	32164500	32164700	+	AGGACCGGATCAACTCTGGAGCTAAGGAGGAGGCTTGTGGGAGGGGGCAGGAATGGGAGGACTCTCTGGCCCAGCCCCTCCTCTCCTTCTTAGCCTGCCAGGCCCACCCACCAGTCTGAGCTGCTTCTGCTGAGGCTGGTCTGCTTGAAGCCTCCCAGGAGAAAGAAGCCAGGTGGGAATGGAGAGAGAGAGGAAGGCAAGTGGGGAGAGAATTTCATTGCGTGAACCGA
ENSG00000241468	promoter	chr7	99063720	99063920	-	chr7	99466097	99466297	-	AGGACCGGATCAACTCCTCGCCCTTCGCTTCATGGCCTTCTAGTAGTTCCAGGGTGTTCGCAGTTGTGACCTGCTTCCCGTGAGCCTCTGCTCTACGCCCCTGGATGGGGCGTGCATTCCCTACCCAGCAGCCCTCGCGCGGTCCGGCACAGCGGACACCAGGACTCCAAAATGGCGTCAGTTGGTGAGTGTCCGGCCCCAGGTAAGGCTGTTTGCATTGCGTGAACCGA
ENSG00000241476	promoter	chrX	52734743	52734943	-	chrX	52705693	52705893	-	AGGACCGGATCAACTGCCCCGGATGGAGAAATGCAGCAGCTGATTCCAGGTGACTGAGGGTGGCCGGCCTTCACTGACTTCTCCCTCCACAGGATCAAAGCTGCTGTGGCTGGAAAGACTCAGGCTATTTCTCTTGCAGGTCAGACTGCTCCCGGTGCCATGAACGGAGACGACGCCTTTGCAAGGAGACCCACGGTTGGTGCTCAAATACCAGACATTGCGTGAACCGA
ENSG00000241484	promoter	chr22	45148352	45148552	+	chr22	44752472	44752672	+	AGGACCGGATCAACTCCTGGGAAATGGCTCCCGCCGGGTAGCAGGGGCGGAGGGGCGGGGCTGGGCGGAGGGGCGGGGGGGCGGGGCCTGCCCGGGAGCCACGTCCGGGGAGGGGCCAGGTGAGCGGCAGACCCGGCACGCAGGTGGGGGCCGGCGGGGTCCGTGGCCAGGTAAGGCGGGCGGCGGCGGGAGGGAGCGCGCAGGGAGGAGGCCGTCATTGCGTGAACCGA
ENSG00000241484_Reversed:	promoter	chr22	45148352	45148552	-	chr22	44752472	44752672	-	AGGACCGGATCAACTACGGCCTCCTCCCTGCGCGCTCCCTCCCGCCGCCGCCCGCCTTACCTGGCCACGGACCCCGCCGGCCCCCACCTGCGTGCCGGGTCTGCCGCTCACCTGGCCCCTCCCCGGACGTGGCTCCCGGGCAGGCCCCGCCCCCCCGCCCCTCCGCCCAGCCCCGCCCCTCCGCCCCTGCTACCCGGCGGGAGCCATTTCCCAGGCATTGCGTGAACCGA
ENSG00000241489	promoter	chrX	148614843	148615043	-	chrX	149533308	149533508	-	AGGACCGGATCAACTACCACCTGCTTTCTCAGACCACTCTGGAACCCACTGTCTCAGATTGTGTCTTCCAGGAAGCAGACCATGAGAGGGAGTTGGCAGGGCCAAAGATTTACTGGGGCTAACTAACACTCAGGAAAGGGATAGGAAGGAAACAGGGCTGGAGAGCAGGTTGAGCCCGACCTGACAGTCTCGAGCAGCCCAACAGGGAGGTGTGGCATTGCGTGAACCGA
ENSG00000241553	promoter	chr3	9834144	9834344	+	chr3	9792460	9792660	+	AGGACCGGATCAACTCCGCCCCGGAACTGGCTATGGGCGGGCCCCTTGCAGTTGACGCGGGGGCGGGGAGTCAGCGAGGGCGAGCCTACTGGAGTTTGCCGGGGGTGGGAAGAAGGTGGGCCTCGAGCAAAGCCGCTAGAGGTGGGGTGCGGGTGGTCGGCCTCAGGCGAGCCCCGGGGCACAGCCCGGGGCGGGAGGCGGAGCTTGGCGGCCGACATTGCGTGAACCGA
ENSG00000241563	promoter	chr1	10509988	10510188	+	chr1	10449931	10450131	+	AGGACCGGATCAACTAAATTCGCTCTAAACACAGGAAAAGACCTGAAGCTTTAATTAAGGGGTTACATCCAACCCCAGAGCGCTTTTGTGGGCACTGATTGCTCCAGCTTCTGCGTCACTGCGCGAGGGAAGAGGGAAGAGGATCCAGGCGTTAGACATGTATAGACACAAAAACAGCTGGAGATTGGGCTTAAAATACCCACCAAGCTCCAAAGCATTGCGTGAACCGA
ENSG00000241563_Reversed:	promoter	chr1	10509988	10510188	-	chr1	10449931	10450131	-	AGGACCGGATCAACTCTTTGGAGCTTGGTGGGTATTTTAAGCCCAATCTCCAGCTGTTTTTGTGTCTATACATGTCTAACGCCTGGATCCTCTTCCCTCTTCCCTCGCGCAGTGACGCAGAAGCTGGAGCAATCAGTGCCCACAAAAGCGCTCTGGGGTTGGATGTAACCCCTTAATTAAAGCTTCAGGTCTTTTCCTGTGTTTAGAGCGAATTTCATTGCGTGAACCGA
ENSG00000241566	promoter	chr2	90043521	90043721	+	chr2	90004711	90004911	+	AGGACCGGATCAACTACCAGGGGATTTGCATATTGTCCCCCAGGGAGGACCTTCCCTTGCAAGTCTGAGATAAAAGCTCAGCACCAACCTTGACTTGACTAATTAGGACTCCTCAGGTCACCTTCTCACAATGAGGCTCCTTGCTCAGCTTCTGGGGCTGCTAATGCTCTGGGTCCCTGGTGAGGACAGAAGAGAGATGAGGGAGGAGAATGGGGCATTGCGTGAACCGA
ENSG00000241566_Reversed:	promoter	chr2	90043521	90043721	-	chr2	90004711	90004911	-	AGGACCGGATCAACTCCCCATTCTCCTCCCTCATCTCTCTTCTGTCCTCACCAGGGACCCAGAGCATTAGCAGCCCCAGAAGCTGAGCAAGGAGCCTCATTGTGAGAAGGTGACCTGAGGAGTCCTAATTAGTCAAGTCAAGGTTGGTGCTGAGCTTTTATCTCAGACTTGCAAGGGAAGGTCCTCCCTGGGGGACAATATGCAAATCCCCTGGTCATTGCGTGAACCGA
ENSG00000241595	promoter	chr17	39405855	39406055	+	chr17	41249603	41249803	+	AGGACCGGATCAACTCCTGCTGATTGGTGGAAACTTTGGAGGCCAGGTGTATAAAAGGTCCAGATTGCAAGGGGTCATCAGATTCTGGGAAACTCACCTCTGAACAGAAGCCCACCCTCTACCCCTGACACCATGACCCACTGTTGCTCCCCTTGCTGTCAGCCTACATGCTGCAGGACCACCTGCTGCAGGACCACCTGCTGGAAGCCCACCACCATTGCGTGAACCGA
ENSG00000241595_Reversed:	promoter	chr17	39405855	39406055	-	chr17	41249603	41249803	-	AGGACCGGATCAACTGTGGTGGGCTTCCAGCAGGTGGTCCTGCAGCAGGTGGTCCTGCAGCATGTAGGCTGACAGCAAGGGGAGCAACAGTGGGTCATGGTGTCAGGGGTAGAGGGTGGGCTTCTGTTCAGAGGTGAGTTTCCCAGAATCTGATGACCCCTTGCAATCTGGACCTTTTATACACCTGGCCTCCAAAGTTTCCACCAATCAGCAGGCATTGCGTGAACCGA
ENSG00000241598	promoter	chr11	1643245	1643445	-	chr11	1622015	1622215	-	AGGACCGGATCAACTTGACCAAGGTCTCAGAGCAACCCTACCCAGGGATATAAGGGGGTCCAGGCTCAGGGGGCTCCACACCTGCACCTCCATCTCATCTGCTCCTCTACCTGCTCCACCCTCAATCCACCAGAACCATGGGCTGCTGTGGCTGCTCTGGAGGCTGTGGCTCCGGCTGTGGGGGCTGTGGCTCCGGCTGTGGGGGCTGTGGCTCTCATTGCGTGAACCGA
ENSG00000241598_Reversed:	promoter	chr11	1643245	1643445	+	chr11	1622015	1622215	+	AGGACCGGATCAACTAGAGCCACAGCCCCCACAGCCGGAGCCACAGCCCCCACAGCCGGAGCCACAGCCTCCAGAGCAGCCACAGCAGCCCATGGTTCTGGTGGATTGAGGGTGGAGCAGGTAGAGGAGCAGATGAGATGGAGGTGCAGGTGTGGAGCCCCCTGAGCCTGGACCCCCTTATATCCCTGGGTAGGGTTGCTCTGAGACCTTGGTCACATTGCGTGAACCGA
ENSG00000241635	promoter	chr2	234668740	234668940	+	chr2	233760094	233760294	+	AGGACCGGATCAACTTTGCCTATTAAGAAACCTAATAAAGCTCCACCTTCTTTATCTCTGAAAGTGAACTCCCTGCTACCTTTGTGGACTGACAGCTTTTTATAGTCACGTGACACAGTCAAACATTAACTTGGTGTATCGATTGGTTTTTGCCATATATATATATATAAGTAGGAGAGGGCGAACCTCTGGCAGGAGCAAAGGCGCCATGGCTGCATTGCGTGAACCGA
ENSG00000241635_Reversed:	promoter	chr2	234668740	234668940	-	chr2	233760094	233760294	-	AGGACCGGATCAACTCAGCCATGGCGCCTTTGCTCCTGCCAGAGGTTCGCCCTCTCCTACTTATATATATATATATGGCAAAAACCAATCGATACACCAAGTTAATGTTTGACTGTGTCACGTGACTATAAAAAGCTGTCAGTCCACAAAGGTAGCAGGGAGTTCACTTTCAGAGATAAAGAAGGTGGAGCTTTATTAGGTTTCTTAATAGGCAACATTGCGTGAACCGA
ENSG00000241644	promoter	chr7	30791653	30791853	+	chr7	30752037	30752237	+	AGGACCGGATCAACTGGCATACTTGGGAGGAGCCATGGGATGAGGCTGGAATGCTGGGGGTGGAGCCTGGAGAGCTTGGAGCCCTCATAAGACCTGATAGCAAGGAGGGGGCACATTTCAGGGACACCATGAAGGGTGGCTTCACTGGGGGTGATGAGTACCAGAAGCACTTCCTGCCCAGGGACTACTTGGCTACTTACTACAGCTTCGATGGCCATTGCGTGAACCGA
ENSG00000241685	promoter	chr7	98923430	98923630	+	chr7	99325807	99326007	+	AGGACCGGATCAACTTGCGCGCCCGAGCTGTGCGCATGCGCGGACCGTCCGCGCGGTCGCAACGCGCAGGCGCCGTGTCCACTTCCGGGATCTGTCAGCCGCTCCCTCTGGGCTTCCGTCCTCCGCCCGCGCCCGACGGAGCCTGTTCGCGTCGACTGCCCAGAGTCCGCGAATCCTCCGCTCCGAGCCCGTCCGGACTCCCCCGATCCCAGGTACATTGCGTGAACCGA
ENSG00000241690	promoter	chr20	2795514	2795714	+	chr20	2814868	2815068	+	AGGACCGGATCAACTTCCCAGCTAAGCCCCACCTAGGCCACCAGCTGCTTATGAGGTCAGAGCAGCAGCAGCAGCAGCCCCCTCCCTACCCCACGGCCCCACGTGGTAACAGGTCACAATGCCCCGGGTGCCCACTCCCAGAATGCTGACCAAAGTGGGAGGAGGTGAGGAGGGTTTGCTGGGTGGGTATGGGGGAGGGGGAGACTCTGCAGGAGCATTGCGTGAACCGA
ENSG00000241690_Reversed:	promoter	chr20	2795514	2795714	-	chr20	2814868	2815068	-	AGGACCGGATCAACTCTCCTGCAGAGTCTCCCCCTCCCCCATACCCACCCAGCAAACCCTCCTCACCTCCTCCCACTTTGGTCAGCATTCTGGGAGTGGGCACCCGGGGCATTGTGACCTGTTACCACGTGGGGCCGTGGGGTAGGGAGGGGGCTGCTGCTGCTGCTGCTCTGACCTCATAAGCAGCTGGTGGCCTAGGTGGGGCTTAGCTGGGACATTGCGTGAACCGA
ENSG00000241697	promoter	chr9	103235292	103235492	+	chr9	100473010	100473210	+	AGGACCGGATCAACTTAGCTCCCCTGGAGGCGGCGCCGGCCGCGGCCGGGGGCGGAGCTGTCGGCGCGGGAGCTGGGGGTGTGCGCGGGGCGGGGTCGCAGCCACCCCTCCCGCCGGCGGCTCCGTCACGCGCCCCTCACCGGGCGGGCCGGGGTCTTTGTGACGCGGTGGCAACGGCCACGGACACAAAGGGAAGGCGAGGAGGCGAGCAAGAGCATTGCGTGAACCGA
ENSG00000241755	promoter	chr2	89309883	89310083	-	chr2	89010386	89010586	-	AGGACCGGATCAACTACGCAGCTGTATCCAGCCTGCCCCACCCCCTGCCGATTTGCTTGTTCCCAGAGCACCACCCCCTGCCCTAAAGACTTCTTAATAGGCTGGTCACACCTGTGCAGGAGTCAGTCCCAGTCAGGACACAGCATGGACATGAGGGTCCCCGCTCAGCTCCTGGGGCTCCTGCTGCTCTGGCTCCCAGGTAAGGAAGGAGAACACATTGCGTGAACCGA
ENSG00000241755_Reversed:	promoter	chr2	89309883	89310083	+	chr2	89010386	89010586	+	AGGACCGGATCAACTTGTTCTCCTTCCTTACCTGGGAGCCAGAGCAGCAGGAGCCCCAGGAGCTGAGCGGGGACCCTCATGTCCATGCTGTGTCCTGACTGGGACTGACTCCTGCACAGGTGTGACCAGCCTATTAAGAAGTCTTTAGGGCAGGGGGTGGTGCTCTGGGAACAAGCAAATCGGCAGGGGGTGGGGCAGGCTGGATACAGCTGCGTCATTGCGTGAACCGA
ENSG00000241794	promoter	chr1	153029887	153030087	-	chr1	153057411	153057611	-	AGGACCGGATCAACTGCTTAAGAAATTACTGGATCAGCATTGTTTTGGGTAGTTTCACTTCCTGCTGGGTGGGGTAGCAGGCTCTATAAAGAGATCCTCTGCTGCACGACTCTTAAACCCCTGGTACCTGAGCACTGATCTGCCTTGGAGAACCTGGTGAGTCGGCTTCCTTGAGTTCCTCTGTTCTTTGTGCCCTGAAATGTTGAGTTTAATCTCATTGCGTGAACCGA
ENSG00000241794_Reversed:	promoter	chr1	153029887	153030087	+	chr1	153057411	153057611	+	AGGACCGGATCAACTAGATTAAACTCAACATTTCAGGGCACAAAGAACAGAGGAACTCAAGGAAGCCGACTCACCAGGTTCTCCAAGGCAGATCAGTGCTCAGGTACCAGGGGTTTAAGAGTCGTGCAGCAGAGGATCTCTTTATAGAGCCTGCTACCCCACCCAGCAGGAAGTGAAACTACCCAAAACAATGCTGATCCAGTAATTTCTTAAGCCATTGCGTGAACCGA
ENSG00000241837	promoter	chr21	35288090	35288290	-	chr21	33915786	33915986	-	AGGACCGGATCAACTCATTTTCAGATGCAGTCGAAGCCCTGTGGCTCCACCCCGAGGGTCCAGCCCTTACCACTGCTAAGAACTACAACTCCCAGCCCGAGGGAGGTCTCTGCGCCTGCGGCCTGACGCCCTACGCCTACACTTCCCAGAGAACCTAGCGGTTACGCCAACGCGCGCGTGCGCCCTTGCGCGTTTCTCTCTTCCCACTCGGGTTTCATTGCGTGAACCGA
ENSG00000241837_Reversed:	promoter	chr21	35288090	35288290	+	chr21	33915786	33915986	+	AGGACCGGATCAACTAAACCCGAGTGGGAAGAGAGAAACGCGCAAGGGCGCACGCGCGCGTTGGCGTAACCGCTAGGTTCTCTGGGAAGTGTAGGCGTAGGGCGTCAGGCCGCAGGCGCAGAGACCTCCCTCGGGCTGGGAGTTGTAGTTCTTAGCAGTGGTAAGGGCTGGACCCTCGGGGTGGAGCCACAGGGCTTCGACTGCATCTGAAAATGCATTGCGTGAACCGA
ENSG00000241839	promoter	chr15	65134013	65134213	+	chr15	64841814	64842014	+	AGGACCGGATCAACTCACCGCCCCCTCCCCGGCCCCGCCCCGGCCCCCGGAAGCCTCACCCCGCCCCCGGCCCCGCCCCCCCGAAGTTTCTTGGGCCCCCGGCAGCCGGCGGGACAGAACGCGGAGAGTCGCCGCCTGGCCGGGCGTAGACGCGGTGGCAGAGCCCGCGCGGCGCTGGAAGCGAGTGGCGGAGCGGCGGGACCTCGGCGGACTCGCATTGCGTGAACCGA
ENSG00000241839_Reversed:	promoter	chr15	65134013	65134213	-	chr15	64841814	64842014	-	AGGACCGGATCAACTCGAGTCCGCCGAGGTCCCGCCGCTCCGCCACTCGCTTCCAGCGCCGCGCGGGCTCTGCCACCGCGTCTACGCCCGGCCAGGCGGCGACTCTCCGCGTTCTGTCCCGCCGGCTGCCGGGGGCCCAAGAAACTTCGGGGGGGCGGGGCCGGGGGCGGGGTGAGGCTTCCGGGGGCCGGGGCGGGGCCGGGGAGGGGGCGGTGCATTGCGTGAACCGA
ENSG00000241852	promoter	chr8	22457009	22457209	+	chr8	22599496	22599696	+	AGGACCGGATCAACTCCTCGTCTCGCTCTTCCTCTCTCCTCCCCCTAGGCCACGCCCCCCACCGCCCCGCCCCCCGCCCCCCCAGCCCCGCTCCCCGCCCCCCCAGCCCCGCTGGGAGTGTCTGGGGGCCGCGCCCAGCTGGGTCGGGACGCGCTCCCTGAGCTGCCCGAGCTCCGCGGGGACTCGGGCCGGGATCCTCGGGCGGCTGCATTGGCCATTGCGTGAACCGA
ENSG00000241878	promoter	chr22	32058170	32058370	-	chr22	31662184	31662384	-	AGGACCGGATCAACTCTACCTCCGCAGGTGCCAAGCGGGTTAGGTGGGGAGTAGCCACAGGGCGGAGCTTAGTCGGCTCCGCCCCCAACCCGCGCTTTTCTCATTGGCCCACTGAACTCGAGACTCGTGACGCCTTAAGCGTGCGCCCAGCGTGTGAAGGGGGCGTGGCACGCTGAGAAGGAGCAGACAAGATGGCGACGTCCGTGGGGCACCGACATTGCGTGAACCGA
ENSG00000241878_Reversed:	promoter	chr22	32058170	32058370	+	chr22	31662184	31662384	+	AGGACCGGATCAACTTCGGTGCCCCACGGACGTCGCCATCTTGTCTGCTCCTTCTCAGCGTGCCACGCCCCCTTCACACGCTGGGCGCACGCTTAAGGCGTCACGAGTCTCGAGTTCAGTGGGCCAATGAGAAAAGCGCGGGTTGGGGGCGGAGCCGACTAAGCTCCGCCCTGTGGCTACTCCCCACCTAACCCGCTTGGCACCTGCGGAGGTAGCATTGCGTGAACCGA
ENSG00000241935	promoter	chr10	99344028	99344228	+	chr10	97584271	97584471	+	AGGACCGGATCAACTCACACCTCCCACAGGGCAGGACCTGCTCAGCCAATCAGCTCCACCAACCTCAGAACTGCCCGTGGAAACCTGGCTGGGCTTCTGGCTTCAGAGCTGGGAATTGTGGGAGGAGGGCCCAGATCCCACTGGAGATACCGAAGGAGATACTCTTTAGTATTGGGATCCCAGAAACCAGTCCTATATCTGGCCAGAGGGACACTCATTGCGTGAACCGA
ENSG00000241935_Reversed:	promoter	chr10	99344028	99344228	-	chr10	97584271	97584471	-	AGGACCGGATCAACTAGTGTCCCTCTGGCCAGATATAGGACTGGTTTCTGGGATCCCAATACTAAAGAGTATCTCCTTCGGTATCTCCAGTGGGATCTGGGCCCTCCTCCCACAATTCCCAGCTCTGAAGCCAGAAGCCCAGCCAGGTTTCCACGGGCAGTTCTGAGGTTGGTGGAGCTGATTGGCTGAGCAGGTCCTGCCCTGTGGGAGGTGTGCATTGCGTGAACCGA
ENSG00000241945	promoter	chr21	45527010	45527210	+	chr21	44107129	44107329	+	AGGACCGGATCAACTGTGGCTCCGGGGTGTGGGCGGGGCCCGGAGAAGGCCCCCGCCTTGGGAGGGGTTGGGCCTCGCGTTCAAACTCCGCCTCGGGGCGGGGCGAGGGCGACGCAGCTCCTCCTGCCTCCTGGGCCGCTGCGGACGGTGGTGCGCGACCCCGTCCCGGGCGCGCGCGCTGTGGGCGGTGCACGCCGTCGCTTCCCGGAAGTGCGCATTGCGTGAACCGA
ENSG00000241945_Reversed:	promoter	chr21	45527010	45527210	-	chr21	44107129	44107329	-	AGGACCGGATCAACTCGCACTTCCGGGAAGCGACGGCGTGCACCGCCCACAGCGCGCGCGCCCGGGACGGGGTCGCGCACCACCGTCCGCAGCGGCCCAGGAGGCAGGAGGAGCTGCGTCGCCCTCGCCCCGCCCCGAGGCGGAGTTTGAACGCGAGGCCCAACCCCTCCCAAGGCGGGGGCCTTCTCCGGGCCCCGCCCACACCCCGGAGCCACCATTGCGTGAACCGA
ENSG00000241962	promoter	chr2	99758084	99758284	+	chr2	99141621	99141821	+	AGGACCGGATCAACTCCGCTAGCCCCCTTTTCCACGACTCATTTCTTAATCTCTGCCTGAGGCTGCCGCACCTGGATGGAACGCGCATGCGCAAGGCTGTCTCTCGCAGCCCCGCCTTCCCTCAGCTTGAAACACCTGCTGCTTCGCGGCGGTGGCTTTGTGCCACTTTTCCCAGGGCTTGGGCATCATTCTGGACCCATGTTCGGTGAACCGGTCATTGCGTGAACCGA
ENSG00000241962_Reversed:	promoter	chr2	99758084	99758284	-	chr2	99141621	99141821	-	AGGACCGGATCAACTACCGGTTCACCGAACATGGGTCCAGAATGATGCCCAAGCCCTGGGAAAAGTGGCACAAAGCCACCGCCGCGAAGCAGCAGGTGTTTCAAGCTGAGGGAAGGCGGGGCTGCGAGAGACAGCCTTGCGCATGCGCGTTCCATCCAGGTGCGGCAGCCTCAGGCAGAGATTAAGAAATGAGTCGTGGAAAAGGGGGCTAGCGGCATTGCGTGAACCGA
ENSG00000241973	promoter	chr22	21213050	21213250	-	chr22	20858762	20858962	-	AGGACCGGATCAACTCCATCGCGCAGGTCGGCTGGGGGGGGCCCACATCCGGCGCGCGCAACCGCAGCCTACTGTCCATCCCCTCTCTCCCCTGCAGCGGTGGGCCCGCCCCGCAGCCACGCCCTATCTAGTGTCAGCAACTGAGAGGTCACGTGGCGGGAAAGCCGGATGCACCTACGCCTGCGCCCTGAGGTCGGGCGCTCGCGGGCCAGGAGCATTGCGTGAACCGA
ENSG00000241973_Reversed:	promoter	chr22	21213050	21213250	+	chr22	20858762	20858962	+	AGGACCGGATCAACTCTCCTGGCCCGCGAGCGCCCGACCTCAGGGCGCAGGCGTAGGTGCATCCGGCTTTCCCGCCACGTGACCTCTCAGTTGCTGACACTAGATAGGGCGTGGCTGCGGGGCGGGCCCACCGCTGCAGGGGAGAGAGGGGATGGACAGTAGGCTGCGGTTGCGCGCGCCGGATGTGGGCCCCCCCCAGCCGACCTGCGCGATGGCATTGCGTGAACCGA
ENSG00000241978	promoter	chr9	112887600	112887800	+	chr9	110125320	110125520	+	AGGACCGGATCAACTGTGACAGGAGCAGGCCGGGCCTGCTCTGGCTGGGAATGCCGCTGCCCTCCAGCTCCGGCCAGCCAGGGAGGGGCCAGGCCTCTCCGAAGGAGGTTAAAGTCCTTCTTTGTGTGAATGGCCTTTTAGGGAGCAGAGGGAGGGCCCACGGTGACATCACAGTCTTCCGTCAGGAGGCTCAGGAGGAATTTGTCCAGCTTGAGCATTGCGTGAACCGA
ENSG00000242019	promoter	chr19	55235892	55236092	+	NA	NA	NA	NA	AGGACCGGATCAACTTCATCCTCCCATGATGTGGTCAGCATGTAAACTGCATGAGCCCCTCACAACATCCTGTGTGCTGCTGAACTGAGCTGGGGCGCAGCCGCCTGTCTGCACCGGCAGCACCATGTCGCTCATGGTCGTCAGCATGGCGTGTGTTGGTGAGTCCTGGAAGGGAATCGAGGGAGGGAGCGGTGGGGTGGAGATCTGGGCCTGGACATTGCGTGAACCGA
ENSG00000242019_Reversed:	promoter	chr19	55235892	55236092	-	NA	NA	NA	NA	AGGACCGGATCAACTTCCAGGCCCAGATCTCCACCCCACCGCTCCCTCCCTCGATTCCCTTCCAGGACTCACCAACACACGCCATGCTGACGACCATGAGCGACATGGTGCTGCCGGTGCAGACAGGCGGCTGCGCCCCAGCTCAGTTCAGCAGCACACAGGATGTTGTGAGGGGCTCATGCAGTTTACATGCTGACCACATCATGGGAGGATGACATTGCGTGAACCGA
ENSG00000242028	promoter	chr15	44092670	44092870	+	chr15	43800472	43800672	+	AGGACCGGATCAACTCGAACCGCCTTCCTCCCTGAAGCTTCTAGAACTGGAGCAGAAAGAAGGTGTGGCCCAGGGCCAGCCCCGCCTCCTCCCCGGGCGGAAGCTGTGTCAGTTGCCGGAAGTCGGCGTGAGGTGGGGCTTATGCGGCGGCGTGGTGAAATAGATATGGCGACCGAGGGGGATGTGGAGCTGGAGTTGGAGACTGAGACCAGTGGCATTGCGTGAACCGA
ENSG00000242028_Reversed:	promoter	chr15	44092670	44092870	-	chr15	43800472	43800672	-	AGGACCGGATCAACTCCACTGGTCTCAGTCTCCAACTCCAGCTCCACATCCCCCTCGGTCGCCATATCTATTTCACCACGCCGCCGCATAAGCCCCACCTCACGCCGACTTCCGGCAACTGACACAGCTTCCGCCCGGGGAGGAGGCGGGGCTGGCCCTGGGCCACACCTTCTTTCTGCTCCAGTTCTAGAAGCTTCAGGGAGGAAGGCGGTTCGCATTGCGTGAACCGA
ENSG00000242076	promoter	chr2	89568147	89568347	-	chr2	89268390	89268590	-	AGGACCGGATCAACTGCCTGCCCTATCCCCTGCTGATTTGCATGTTCGCAGAGCACAGCCCCCTGCCCTGAAGACTTATTAATAGGCTGGTCGCACCCTGTGCAGGAGTCAGTCCCAACCAGGACACAGCATGGACATGAGGGTCCCTGCTCAGCTCCTGGGGCTCCTGCTGCTCTGGCTCTCAGGTAAGGAAGGATAACACTAGGAATTTTCTCCATTGCGTGAACCGA
ENSG00000242076_Reversed:	promoter	chr2	89568147	89568347	+	chr2	89268390	89268590	+	AGGACCGGATCAACTGAGAAAATTCCTAGTGTTATCCTTCCTTACCTGAGAGCCAGAGCAGCAGGAGCCCCAGGAGCTGAGCAGGGACCCTCATGTCCATGCTGTGTCCTGGTTGGGACTGACTCCTGCACAGGGTGCGACCAGCCTATTAATAAGTCTTCAGGGCAGGGGGCTGTGCTCTGCGAACATGCAAATCAGCAGGGGATAGGGCAGGCCATTGCGTGAACCGA
ENSG00000242110	promoter	chr5	34008050	34008250	-	chr5	34007945	34008145	-	AGGACCGGATCAACTTGGTGCCTTTGGGGCGCGGCGCCGCGGCTGGGGGCGTGGCGCCGGGGATTGGGAGGGCTTCTTGCAGGCTGCTGGGCTGGGGCTAAGGGCTGCTCAGTTTCCTTCAGCGGGGCACTGGGAAGCGCCATGGCACTGCAGGGCATCTCGGTCGTGGAGCTGTCCGGCCTGGCCCCGGGCCCGTTCTGTGCTATGGTCCTGGCCATTGCGTGAACCGA
ENSG00000242114	promoter	chr22	30821448	30821648	+	chr22	30425460	30425660	+	AGGACCGGATCAACTCCCAAAGTGCTGGGATCACAGGCGTGAGCCAACGGGCCCAGCCTGTGTCCCTCCCTCGTTTTTACAAATGAATAAAGAGATGCTGGATAAGCCCGAGGTCACAAGCTTTGCAGTGTAGCATCCCCCAACTTGATCCCCTGTCTCTTTGGCTCCAAAACCTACACTCAGTCCTGGGAGCGATTAGCGCCAACAGCTCAGAGCATTGCGTGAACCGA
ENSG00000242114_Reversed:	promoter	chr22	30821448	30821648	-	chr22	30425460	30425660	-	AGGACCGGATCAACTCTCTGAGCTGTTGGCGCTAATCGCTCCCAGGACTGAGTGTAGGTTTTGGAGCCAAAGAGACAGGGGATCAAGTTGGGGGATGCTACACTGCAAAGCTTGTGACCTCGGGCTTATCCAGCATCTCTTTATTCATTTGTAAAAACGAGGGAGGGACACAGGCTGGGCCCGTTGGCTCACGCCTGTGATCCCAGCACTTTGGGCATTGCGTGAACCGA
ENSG00000242173	promoter	chr16	318680	318880	+	chr16	268681	268881	+	AGGACCGGATCAACTGGAACGCGTTTGGCGAGGGAGGAATAGGCGCAGCTCCGGAAGGCAGTGACCTCGAGGCAGCCTCAGCACGGCACTCTCTTGGGTCCTCTTCCAGGCTCACACTGGGCGACAGCGGAGAGGCTCTTGGACGGGGCAGAGCTCGCGCCGAGACCTGCATGTCCGCGTCTTGTGACGGGTGTGTGGGAAGCCGCCCGCCTGTGCATTGCGTGAACCGA
ENSG00000242173_Reversed:	promoter	chr16	318680	318880	-	chr16	268681	268881	-	AGGACCGGATCAACTCACAGGCGGGCGGCTTCCCACACACCCGTCACAAGACGCGGACATGCAGGTCTCGGCGCGAGCTCTGCCCCGTCCAAGAGCCTCTCCGCTGTCGCCCAGTGTGAGCCTGGAAGAGGACCCAAGAGAGTGCCGTGCTGAGGCTGCCTCGAGGTCACTGCCTTCCGGAGCTGCGCCTATTCCTCCCTCGCCAAACGCGTTCCCATTGCGTGAACCGA
ENSG00000242220	promoter	chr21	33957725	33957925	-	chr21	32585415	32585615	-	AGGACCGGATCAACTGGGATGTTTAATTATTATCTGAGCTGGTACAGTGGTGACGCTGAGTGAGACGTTCATGTCCCTTTAAGACAGAAAGTCCGTTGGAACTGTCCGCTGCTCTCTGGTCTCTGGATATGAGGCAGGAGGGCTTGGGGACAACTGTGGGGACATGGCCCAGATGATCTGATCCTGGCAGTAGTGACTGTTGGGGACCAGGTGAGCATTGCGTGAACCGA
ENSG00000242220_Reversed:	promoter	chr21	33957725	33957925	+	chr21	32585415	32585615	+	AGGACCGGATCAACTCTCACCTGGTCCCCAACAGTCACTACTGCCAGGATCAGATCATCTGGGCCATGTCCCCACAGTTGTCCCCAAGCCCTCCTGCCTCATATCCAGAGACCAGAGAGCAGCGGACAGTTCCAACGGACTTTCTGTCTTAAAGGGACATGAACGTCTCACTCAGCGTCACCACTGTACCAGCTCAGATAATAATTAAACATCCCCATTGCGTGAACCGA
ENSG00000242221	promoter	chr19	43586670	43586870	-	chr19	43082518	43082718	-	AGGACCGGATCAACTACCCCACCCATGAGCCTGGGAATTGCTGCTGCCCCAGGAAGAGGCTCAGTGCAGAAGGAGGAAGGACAGCACAGCTGACAGCCGTGCTCAGGAAGTTTCTGGATCCTAGGCTCATCTCCACAGAGGAGAACACACAGGCAGCAGAGACCATGGGGCCCCTCTCAGCCCCTCCCTGCACAGAGCACATCAAATGGAAGGGGCATTGCGTGAACCGA
ENSG00000242221_Reversed:	promoter	chr19	43586670	43586870	+	chr19	43082518	43082718	+	AGGACCGGATCAACTCCCCTTCCATTTGATGTGCTCTGTGCAGGGAGGGGCTGAGAGGGGCCCCATGGTCTCTGCTGCCTGTGTGTTCTCCTCTGTGGAGATGAGCCTAGGATCCAGAAACTTCCTGAGCACGGCTGTCAGCTGTGCTGTCCTTCCTCCTTCTGCACTGAGCCTCTTCCTGGGGCAGCAGCAATTCCCAGGCTCATGGGTGGGGTCATTGCGTGAACCGA
ENSG00000242247	promoter	chr22	43253190	43253390	-	chr22	42857184	42857384	-	AGGACCGGATCAACTAAGCGAGGGCGGGGAGGGAAAGCGAGCGGCGCCTGCGCCCCGGCGGTGGACGGGCCCGGTCGTGGGCGGGGATTGGGGCGGAGCCTGACCGTTACGCGCAGCCCCGCCCCCGCGGCCTCGTCGCTCCTGCTGAGGCGGTAGCCGCTTTTCGTCGACTCTTACCGGTTGGCTGGGCCAGCTGCGCCGCGGCTCACAGCTGACATTGCGTGAACCGA
ENSG00000242247_Reversed:	promoter	chr22	43253190	43253390	+	chr22	42857184	42857384	+	AGGACCGGATCAACTTCAGCTGTGAGCCGCGGCGCAGCTGGCCCAGCCAACCGGTAAGAGTCGACGAAAAGCGGCTACCGCCTCAGCAGGAGCGACGAGGCCGCGGGGGCGGGGCTGCGCGTAACGGTCAGGCTCCGCCCCAATCCCCGCCCACGACCGGGCCCGTCCACCGCCGGGGCGCAGGCGCCGCTCGCTTTCCCTCCCCGCCCTCGCTTCATTGCGTGAACCGA
ENSG00000242252	promoter	chr1	156211847	156212047	+	chr1	156242056	156242256	+	AGGACCGGATCAACTGGGCGGATGACCCCCAAATAGCCCTGGCAGATTCCCCCTAGACCCGCCCGCACCATGGTCAGGCATGCCCCTCCTCATCGCTGGGCACAGCCCAGAGGGTATAAACAGTGCTGGAGGCTGGCGGGGCAGGCCAGCTGAGTCCTGAGCAGCAGCCCAGCGCAGCCACCGAGACACCATGAGAGCCCTCACACTCCTCGCCCCATTGCGTGAACCGA
ENSG00000242252_Reversed:	promoter	chr1	156211847	156212047	-	chr1	156242056	156242256	-	AGGACCGGATCAACTGGGCGAGGAGTGTGAGGGCTCTCATGGTGTCTCGGTGGCTGCGCTGGGCTGCTGCTCAGGACTCAGCTGGCCTGCCCCGCCAGCCTCCAGCACTGTTTATACCCTCTGGGCTGTGCCCAGCGATGAGGAGGGGCATGCCTGACCATGGTGCGGGCGGGTCTAGGGGGAATCTGCCAGGGCTATTTGGGGGTCATCCGCCCCATTGCGTGAACCGA
ENSG00000242259	promoter	chr22	19435190	19435390	-	chr22	19447667	19447867	-	AGGACCGGATCAACTTCGGTTGCTATTGGTTGCTCGTCCTGTTTGTCGGCGCTTCTCGAAGAAGGGGGCGAAGACGTGATTGAATGTGTCGGTGCTCATTAGTTCTTCTGTCAGTCGATCACGAGGTGCCGTTTTCTTCATTTTTCATTGGCTGGCGGACTGAGGGGCGGGCTTGGCGCGCCGGTCGCCCAGACATGGCGGACGGCAGCGGCTGGCATTGCGTGAACCGA
ENSG00000242259_Reversed:	promoter	chr22	19435190	19435390	+	chr22	19447667	19447867	+	AGGACCGGATCAACTCCAGCCGCTGCCGTCCGCCATGTCTGGGCGACCGGCGCGCCAAGCCCGCCCCTCAGTCCGCCAGCCAATGAAAAATGAAGAAAACGGCACCTCGTGATCGACTGACAGAAGAACTAATGAGCACCGACACATTCAATCACGTCTTCGCCCCCTTCTTCGAGAAGCGCCGACAAACAGGACGAGCAACCAATAGCAACCGACATTGCGTGAACCGA
ENSG00000242265	promoter	chr7	94285520	94285720	+	chr7	94656208	94656408	+	AGGACCGGATCAACTGTACTCCCTCTAGCGGCGGGCCACTGCAGCGTGGCCACCGCCCCCACCCCCATCCCCCATCCCCGCACCCCCCTCCACCCCCTAGCCCGCGGAGCACGCTGGGATTTGGCGCCCCCCTCCTCGGTGCAACCTATATAAGGCTCACAGTCTGCGCTCCTGGTACACGCGCTTCAACTTCGGTTGGTGTGTGTCGAAGAAACCATTGCGTGAACCGA
ENSG00000242362	promoter	chrX	120114552	120114752	-	chrX	120980698	120980898	-	AGGACCGGATCAACTGTCCTCTCAGGCCAGCCTTGGTGGGAGGTTTCTAGGATTCGCTCCCTGCCCTTCCCATCTTAGGGTGTCGTCTGAGACAGACTCTTATTCCCTCAATAAAGAGAGAGACTCTTATTCCCTCAGCGGCCAGCTCCTCGCCTCCCCTCGGCCGTAGCCACCTCAGTGGTCACCGTCTTCACCGTGGTCGCCTCAGCCCGCTCCATTGCGTGAACCGA
ENSG00000242366	promoter	chr2	234526243	234526443	+	chr2	233617597	233617797	+	AGGACCGGATCAACTGGATAAATACACGCCCTCTATTGGGGTCAGGTTTTGTGCCTGTAGTTCTTCCGCCTACTGTATCATAGCAGCTTAGAATCCCAGCTGCTGGCTCGGGCTGCAGTTCTCTCATGGCTCGCACAGGGTGGACCAGCCCCATTCCCCTATGTGTTTCTCTGCTGCTGACCTGTGGCTTTGCTGAGGCAGGGAAGCTGCTGGTACATTGCGTGAACCGA
ENSG00000242366_Reversed:	promoter	chr2	234526243	234526443	-	chr2	233617597	233617797	-	AGGACCGGATCAACTTACCAGCAGCTTCCCTGCCTCAGCAAAGCCACAGGTCAGCAGCAGAGAAACACATAGGGGAATGGGGCTGGTCCACCCTGTGCGAGCCATGAGAGAACTGCAGCCCGAGCCAGCAGCTGGGATTCTAAGCTGCTATGATACAGTAGGCGGAAGAACTACAGGCACAAAACCTGACCCCAATAGAGGGCGTGTATTTATCCCATTGCGTGAACCGA
ENSG00000242371	promoter	chr2	89619780	89619980	-	chr2	89320022	89320222	-	AGGACCGGATCAACTGCTCAGCCTGCCCCATGCCCTGCTGATTGATTTGCATGTTCCAGAGCACAGCCCCCTGCCCTGAAGACTTTTTTATGGGCTGGTCGCACCCTGTGCAGGAGTCAGTCTCAGTCAGGACACAGCATGGACATGAGGGTCCCCGCTCAGCTCCTGGGGCTCCTGCTACTCTGGCTCCGAGGTAAGGATGGAGAACACTAGGACATTGCGTGAACCGA
ENSG00000242371_Reversed:	promoter	chr2	89619780	89619980	+	chr2	89320022	89320222	+	AGGACCGGATCAACTTCCTAGTGTTCTCCATCCTTACCTCGGAGCCAGAGTAGCAGGAGCCCCAGGAGCTGAGCGGGGACCCTCATGTCCATGCTGTGTCCTGACTGAGACTGACTCCTGCACAGGGTGCGACCAGCCCATAAAAAAGTCTTCAGGGCAGGGGGCTGTGCTCTGGAACATGCAAATCAATCAGCAGGGCATGGGGCAGGCTGAGCCATTGCGTGAACCGA
ENSG00000242372	promoter	chr20	33872460	33872660	-	chr20	35284657	35284857	-	AGGACCGGATCAACTTAGAGGGGCTGGATGCGTGGCGGGGAGCGCCGGGCTCTCCCGGAAGTCTCCCTGGACGGAAGTGGAAACGGAAACCTTTTTAGGGAGTCCAAGGTACAGTCGCCGCGTGCGGAGCTTGTTACTGGTTACTTGGTAAGCTGGTGTGAGGGGAACCTGGGAGGGTCAGCTCCGGTCCTGGGTCGGGAGGGGTGGGGGCCAGACATTGCGTGAACCGA
ENSG00000242372_Reversed:	promoter	chr20	33872460	33872660	+	chr20	35284657	35284857	+	AGGACCGGATCAACTTCTGGCCCCCACCCCTCCCGACCCAGGACCGGAGCTGACCCTCCCAGGTTCCCCTCACACCAGCTTACCAAGTAACCAGTAACAAGCTCCGCACGCGGCGACTGTACCTTGGACTCCCTAAAAAGGTTTCCGTTTCCACTTCCGTCCAGGGAGACTTCCGGGAGAGCCCGGCGCTCCCCGCCACGCATCCAGCCCCTCTACATTGCGTGAACCGA
ENSG00000242389	promoter	chrY	24064040	24064240	-	chrY	21917893	21918093	-	AGGACCGGATCAACTATGATTGGCCGCTGGAGGTAGGCGGGATTTCCGGGCACGGCTTCCGGCGTCCTTCCCTCTCAGGGAAGCTCCAGCTGTCCCTCCCGCAGTTGGCCCTGTGGTGTTCCGAAGCCGGTTACGTACGGCCTGAGGGCCAGGCGAACCTCAGGCTCTTTGTCCTACTAAAAAGCGCAGGTATTTTCTGTTTCTCTGGACAGCTGCATTGCGTGAACCGA
ENSG00000242419	promoter	chr5	140864507	140864707	+	chr5	141484940	141485140	+	AGGACCGGATCAACTCTCAGCCTATTGGCTGAGCCCGGGAGCCGCTGTCTGCCAATCGGGTGGTGAAAGGCAGACAAATCTACCCCGCCACCAGCAAAAACGGCGCGTAACCCTTGCGGCGCCGGCCGAACCGCGCCAGAGCTGGCGCGGGGAAAGGGAGATAGGTGTCTCCAGCTGCTGTGGCTGTTTGGGGCGGGTCGGCTTCATCCGCGTCTCATTGCGTGAACCGA
ENSG00000242441	promoter	chr2	48844867	48845067	+	chr2	48617728	48617928	+	AGGACCGGATCAACTTTAACGTTCTCTTCTGCCCAGCCACGCCCCCGGCGTTCTCCGTGGTTGCGCACCTGACGTACATCGTTCAAAACGTGCCCAGTGTTTCCCTCCGAGGGCACTGCGTGCCGCGCAGGCGCAAAGGGCCAGGTGCTGGAGGTGCTGTCATGGCCTGCCTCAACCCGGTGGTAAGGAAGACCTCAGGCTCTGTGTAGAGGGAGCATTGCGTGAACCGA
ENSG00000242441_Reversed:	promoter	chr2	48844867	48845067	-	chr2	48617728	48617928	-	AGGACCGGATCAACTCTCCCTCTACACAGAGCCTGAGGTCTTCCTTACCACCGGGTTGAGGCAGGCCATGACAGCACCTCCAGCACCTGGCCCTTTGCGCCTGCGCGGCACGCAGTGCCCTCGGAGGGAAACACTGGGCACGTTTTGAACGATGTACGTCAGGTGCGCAACCACGGAGAACGCCGGGGGCGTGGCTGGGCAGAAGAGAACGTTAACATTGCGTGAACCGA
ENSG00000242485	promoter	chr1	1342499	1342699	-	chr1	1407119	1407319	-	AGGACCGGATCAACTCTGACCCGGAAGCGCTCGTGACCACCATTTCCGACCCGGGCAAGATGGCAGCGGCGCTGCGCGTGCGTTGTTGAGTGTTCGGGACGCCGGCCTGCAGGCGCCATGGTCTTCCTCACCGCGCAGCTCTGGCTGCGGAATCGCGTCACCGACCGCTACTTTCGGATCCAGGAGGTGCTGAAGCACGCCAGGGTGAGTGCCGCCATTGCGTGAACCGA
ENSG00000242485_Reversed:	promoter	chr1	1342499	1342699	+	chr1	1407119	1407319	+	AGGACCGGATCAACTGCGGCACTCACCCTGGCGTGCTTCAGCACCTCCTGGATCCGAAAGTAGCGGTCGGTGACGCGATTCCGCAGCCAGAGCTGCGCGGTGAGGAAGACCATGGCGCCTGCAGGCCGGCGTCCCGAACACTCAACAACGCACGCGCAGCGCCGCTGCCATCTTGCCCGGGTCGGAAATGGTGGTCACGAGCGCTTCCGGGTCAGCATTGCGTGAACCGA
ENSG00000242498	promoter	chr15	90456039	90456239	-	chr15	89912807	89913007	-	AGGACCGGATCAACTTGGAGCTCGGTCCCTTTAAATCCCGCCGAGGAACGCCTGAGGGCCGGGCCGCGCCATTCCCGGATCCGCCGGCTGGGAATCGCGGGTCCCCGCGCGTCCTGCAGCACTTCCCGCGCCGCGCCCCCAGCCCAGTGCGCCGGCTCTGTGCCGGGGTGCCCGGGCGGTCGGGAGAATGAGCCGCATCTACCACGACGGCGCGCCATTGCGTGAACCGA
ENSG00000242498_Reversed:	promoter	chr15	90456039	90456239	+	chr15	89912807	89913007	+	AGGACCGGATCAACTGCGCGCCGTCGTGGTAGATGCGGCTCATTCTCCCGACCGCCCGGGCACCCCGGCACAGAGCCGGCGCACTGGGCTGGGGGCGCGGCGCGGGAAGTGCTGCAGGACGCGCGGGGACCCGCGATTCCCAGCCGGCGGATCCGGGAATGGCGCGGCCCGGCCCTCAGGCGTTCCTCGGCGGGATTTAAAGGGACCGAGCTCCACATTGCGTGAACCGA
ENSG00000242515	promoter	chr2	234545058	234545258	+	chr2	233636412	233636612	+	AGGACCGGATCAACTGGATAAATACACGCCCTCTATTGGGGTCAGGTTTTGTGCCTGTACTTCTTCCGCCTACTGTATCATAGCAGCTTAGAATCCCAGCTGCTGGCTCGGGCTGCAGTTCTCTCATGGCTCGCGCAGGGTGGACCAGCCCCGTTCCTTTATGTGTGTGTCTACTGCTGACCTGTGGCTTTGCCGAGGCAGGGAAGCTGCTGGTACATTGCGTGAACCGA
ENSG00000242515_Reversed:	promoter	chr2	234545058	234545258	-	chr2	233636412	233636612	-	AGGACCGGATCAACTTACCAGCAGCTTCCCTGCCTCGGCAAAGCCACAGGTCAGCAGTAGACACACACATAAAGGAACGGGGCTGGTCCACCCTGCGCGAGCCATGAGAGAACTGCAGCCCGAGCCAGCAGCTGGGATTCTAAGCTGCTATGATACAGTAGGCGGAAGAAGTACAGGCACAAAACCTGACCCCAATAGAGGGCGTGTATTTATCCCATTGCGTGAACCGA
ENSG00000242534	promoter	chr2	89998706	89998906	+	chr2	89959896	89960096	+	AGGACCGGATCAACTTGCACCAGGGGATTTGCATATTGTCCCACAGGGAGGACCTTCCCTTGTGAGTCTGAGATAAAAGCTCAGCTGTAACTGTGCCTTGACTGATCAGGACTCCTCAGTTCACCTTCTCACAATGAGGCTCCCTGCTCAGCTCCTGGGGCTGCTAATGCTCTGGGTCTCTGGTAAGAAAAGAAGGAGATGAGGAAGGAGAATAGCATTGCGTGAACCGA
ENSG00000242534_Reversed:	promoter	chr2	89998706	89998906	-	chr2	89959896	89960096	-	AGGACCGGATCAACTCTATTCTCCTTCCTCATCTCCTTCTTTTCTTACCAGAGACCCAGAGCATTAGCAGCCCCAGGAGCTGAGCAGGGAGCCTCATTGTGAGAAGGTGAACTGAGGAGTCCTGATCAGTCAAGGCACAGTTACAGCTGAGCTTTTATCTCAGACTCACAAGGGAAGGTCCTCCCTGTGGGACAATATGCAAATCCCCTGGTGCACATTGCGTGAACCGA
ENSG00000242550	promoter	chr18	61575115	61575315	+	chr18	63907881	63908081	+	AGGACCGGATCAACTGCTTGTGAAACTGAATCAAAGGGTGGAGCTAAGAACAGGGAGGTGCTAAAATTTTTTTTTTTTTTTTAATTTCTTCAGTTGAAAGTTTCTCAACTCTTCAGCCACAATCTCTTACTACAGGAGCAAATTGCCAATTCTGCTCCAGTGGGAGAAAACAAGGTATTGTAAATATTTCTTTGGTTAATGATTTTATTTATGTTCATTGCGTGAACCGA
ENSG00000242550_Reversed:	promoter	chr18	61575115	61575315	-	chr18	63907881	63908081	-	AGGACCGGATCAACTAACATAAATAAAATCATTAACCAAAGAAATATTTACAATACCTTGTTTTCTCCCACTGGAGCAGAATTGGCAATTTGCTCCTGTAGTAAGAGATTGTGGCTGAAGAGTTGAGAAACTTTCAACTGAAGAAATTAAAAAAAAAAAAAAAATTTTAGCACCTCCCTGTTCTTAGCTCCACCCTTTGATTCAGTTTCACAAGCCATTGCGTGAACCGA
ENSG00000242574	promoter	chr6	32908642	32908842	-	chr6	32940865	32941065	-	AGGACCGGATCAACTTCCCTGCCTACCTAGCCAATCTGTCCCTGTTTGGGACACTGGACTCCCGTGAGCTGGAAGGAACAGATTTAATATCTAGGGGCTGGGTATCCCCACATCACTCATTTGGGGGGTCAAGGGACCCGGGCAATATAGTATTCTGCTCAGTGTCTGGAGATCATCTACCCAGGCTGGGGCTTCTGGGACAGGCGAGGACCCACCATTGCGTGAACCGA
ENSG00000242580	promoter	chr2	90248728	90248928	+	chr2	90209862	90210062	+	AGGACCGGATCAACTGGTCTTTTCTGGGACACCTGGGGACACTGAGCTGGTGCTGAGTTACTGAGATGAACCAGCCCTGCAGCTGTGCCCAGCCTGCCTTGCCCCCTGCTAATTTGCATGTTCCCAGAGCACATCCTCCTACCCTGAAGACTTATTAATGCGCTGGTCACACTTCATGCAGGAGTCAGACCCAGTCAGGACACAGCATGGACATGCATTGCGTGAACCGA
ENSG00000242580_Reversed:	promoter	chr2	90248728	90248928	-	chr2	90209862	90210062	-	AGGACCGGATCAACTCATGTCCATGCTGTGTCCTGACTGGGTCTGACTCCTGCATGAAGTGTGACCAGCGCATTAATAAGTCTTCAGGGTAGGAGGATGTGCTCTGGGAACATGCAAATTAGCAGGGGGCAAGGCAGGCTGGGCACAGCTGCAGGGCTGGTTCATCTCAGTAACTCAGCACCAGCTCAGTGTCCCCAGGTGTCCCAGAAAAGACCCATTGCGTGAACCGA
ENSG00000242612	promoter	chr16	451720	451920	+	chr16	401720	401920	+	AGGACCGGATCAACTCCCCGCAATGCGCCTGCGCCTCGCGCGCCGACTTCCAGTCCCAGCAGGCCGCGGGCGGGGGCGGGGCCTCCGGGGAGAATTCGGGGGAGGGGCGGGGCCTCCGGGAAGCAATCAGGGCAGGGGCGGGGCGTCCGGGGAGTGGGGCGGGGCTCCCGGTTCCAGGCGAGTTCGCAGCTGCGCGCCGGGTCCTGGAGGCCGAGCATTGCGTGAACCGA
ENSG00000242612_Reversed:	promoter	chr16	451720	451920	-	chr16	401720	401920	-	AGGACCGGATCAACTCTCGGCCTCCAGGACCCGGCGCGCAGCTGCGAACTCGCCTGGAACCGGGAGCCCCGCCCCACTCCCCGGACGCCCCGCCCCTGCCCTGATTGCTTCCCGGAGGCCCCGCCCCTCCCCCGAATTCTCCCCGGAGGCCCCGCCCCCGCCCGCGGCCTGCTGGGACTGGAAGTCGGCGCGCGAGGCGCAGGCGCATTGCGGGGCATTGCGTGAACCGA
ENSG00000242616	promoter	chr9	114423540	114423740	+	chr9	111661260	111661460	+	AGGACCGGATCAACTTTGGCTCCAGTTCTCATTTCTCAGGGGTGCGTGTTTGCTGCCGCCCACTCCATCCTCGCGTCCCACGCCCTCGCGATTCCTGCTCATCCTAGGGGCGCCAGCTTCGCTGGAGGACGCCGCGCTCTGCGGGTCCCCGCCTCGGTTCCAGGCCCAGCTGCAGGTGCCACCCAGGTTTCAGGCGCTGAGGAGCGGAGAGCACTCATTGCGTGAACCGA
ENSG00000242689	promoter	chr11	58390044	58390244	+	chr11	58622571	58622771	+	AGGACCGGATCAACTATCCACAGCCAGGAATTTGCTACCTCCTCTGAGTCAGGCAGGGCGTGGGGGTGGGGTGCACAATCCCATTAGTAGAGAATGCCCAGTGGGTTTAGTCTTTGAGAGTCACATCTCTTATTTGGACCAGTATAGACAGAAGTAAACCCAGCTGACTTGTTTCCTGGGACAGTTGAGTTAAGGGATGGCTTTCACAGAGCATTCATTGCGTGAACCGA
ENSG00000242689_Reversed:	promoter	chr11	58390044	58390244	-	chr11	58622571	58622771	-	AGGACCGGATCAACTAATGCTCTGTGAAAGCCATCCCTTAACTCAACTGTCCCAGGAAACAAGTCAGCTGGGTTTACTTCTGTCTATACTGGTCCAAATAAGAGATGTGACTCTCAAAGACTAAACCCACTGGGCATTCTCTACTAATGGGATTGTGCACCCCACCCCCACGCCCTGCCTGACTCAGAGGAGGTAGCAAATTCCTGGCTGTGGATCATTGCGTGAACCGA
ENSG00000242715	promoter	chr13	36871862	36872062	-	chr13	36297725	36297925	-	AGGACCGGATCAACTCCCCGGCTGCCCTCGCCCCACCCCCTGCCGCCTGCGGGCATCGCTTTATGACGTCACCACGTGCCTCTGCGGGCAGGCGCGGGAGGTGCGACCGGGGGGCGGTTGGGGTTCACCGCCTCGTGCCGTACTGGCTTCTGGGTGGCCCTTAATGTCTTGTGCTCTAAGGTGCTGAGGGGAAAGACGCGGGAGGTCTCTGGCCTCATTGCGTGAACCGA
ENSG00000242715_Reversed:	promoter	chr13	36871862	36872062	+	chr13	36297725	36297925	+	AGGACCGGATCAACTAGGCCAGAGACCTCCCGCGTCTTTCCCCTCAGCACCTTAGAGCACAAGACATTAAGGGCCACCCAGAAGCCAGTACGGCACGAGGCGGTGAACCCCAACCGCCCCCCGGTCGCACCTCCCGCGCCTGCCCGCAGAGGCACGTGGTGACGTCATAAAGCGATGCCCGCAGGCGGCAGGGGGTGGGGCGAGGGCAGCCGGGGCATTGCGTGAACCGA
ENSG00000242732	promoter	chrX	71351470	71351670	-	chrX	72131620	72131820	-	AGGACCGGATCAACTCCGCATCCTCCGCCTGGCGCCTCCGGGCCCCGTGCCTCCGCCCGCCCTCTCCGGCCCCGGCGACGAGGTAACGCGCCCTGGGCCGAGCCGCCGGGCCCTCCGCCCAGAGCGCCGCCCTCCGAGCTCGCCCCGGTGGGTGTGGCCCGGCCTGGCCCGTGCCCCGCTGCCGCACTTCGGTCCCTCCCGAGCCCCGCCGCCGCCATTGCGTGAACCGA
ENSG00000242766	promoter	chr2	90121532	90121732	+	chr2	90082690	90082890	+	AGGACCGGATCAACTGCTGCGCCCAGCCTGCCCCATCCCCTGCTCATTTGCATGTTCCCAGAGCATAGCCTCCTGCCCTGAAGCCTTATTAATAGGCTGGACACACTTCATGGAGGAATCAGTCCCACTCAGGACACAGCATGGACATGAGGGTCCCTGCTCAGCTCCTGGGGCTCCTGCTGCTCTGGTTCCCAGGTAAGGATGGAGAACACTAACATTGCGTGAACCGA
ENSG00000242766_Reversed:	promoter	chr2	90121532	90121732	-	chr2	90082690	90082890	-	AGGACCGGATCAACTTTAGTGTTCTCCATCCTTACCTGGGAACCAGAGCAGCAGGAGCCCCAGGAGCTGAGCAGGGACCCTCATGTCCATGCTGTGTCCTGAGTGGGACTGATTCCTCCATGAAGTGTGTCCAGCCTATTAATAAGGCTTCAGGGCAGGAGGCTATGCTCTGGGAACATGCAAATGAGCAGGGGATGGGGCAGGCTGGGCGCAGCCATTGCGTGAACCGA
ENSG00000242802	promoter	chr7	4815080	4815280	+	chr7	4775449	4775649	+	AGGACCGGATCAACTGGTTCCGGGGTCGCGCGATTCCGCAGCTCCCAGGCGCCGACCCGGACCCCCGGCCGCGGCACCTACGCCCCGCCCCAGTCGCTCCACGCCAAAGCCCATTGGTCGGCAACCTGTCCCTCCTGCTCATGTGATGCGGCACGTGACGCAGCCACGTAAGGCCGCTGCGCTCACGTGACGCGGTCCCGGAAGTTGACCGGGGTCATTGCGTGAACCGA
ENSG00000242852	promoter	chr19	12595470	12595670	-	chr19	12484656	12484856	-	AGGACCGGATCAACTATCAGGGGCGCCGCCGGGAAGGCGGGCGGAGGGGCGCTGCGCAAACGGCGAGGGCGTGGCTACCAGCCGCTGCGCTCCGCTCTGGGGTCTCCTCACCCCAGAAGGCCCTCAGGTGGAGGAAGGGCCTCAGGTGGAGGTAGGACCTGTGCTGGCCGCGGGAGAGGTAAACAGAACACCAGGACATCCCAGAGTCTGGGAAACATTGCGTGAACCGA
ENSG00000242852_Reversed:	promoter	chr19	12595470	12595670	+	chr19	12484656	12484856	+	AGGACCGGATCAACTTTTCCCAGACTCTGGGATGTCCTGGTGTTCTGTTTACCTCTCCCGCGGCCAGCACAGGTCCTACCTCCACCTGAGGCCCTTCCTCCACCTGAGGGCCTTCTGGGGTGAGGAGACCCCAGAGCGGAGCGCAGCGGCTGGTAGCCACGCCCTCGCCGTTTGCGCAGCGCCCCTCCGCCCGCCTTCCCGGCGGCGCCCCTGATCATTGCGTGAACCGA
ENSG00000242866	promoter	chr15	43910827	43911027	-	chr15	43618629	43618829	-	AGGACCGGATCAACTTGTCAGTGGAGCCTCAGGTTGCCTGCAGTGCCCTGCCCTCACCTGGCTATCCCACACAGGTGAGAATAACCAGAACTCACCTCCGGTACCAGTGTTCACTTGGAAACATGGCTCTCAGCCTCTGGCCCCTGCTGCTGCTGCTGCTGCTGCTGCTGCTGCTGTCCTTTGCAGGTAAGAAGAACAGTGAGCAGAACTGGGGACATTGCGTGAACCGA
ENSG00000242866_Reversed:	promoter	chr15	43910827	43911027	+	chr15	43618629	43618829	+	AGGACCGGATCAACTTCCCCAGTTCTGCTCACTGTTCTTCTTACCTGCAAAGGACAGCAGCAGCAGCAGCAGCAGCAGCAGCAGCAGGGGCCAGAGGCTGAGAGCCATGTTTCCAAGTGAACACTGGTACCGGAGGTGAGTTCTGGTTATTCTCACCTGTGTGGGATAGCCAGGTGAGGGCAGGGCACTGCAGGCAACCTGAGGCTCCACTGACACATTGCGTGAACCGA
ENSG00000242875	promoter	chrY	23673197	23673397	+	chrY	21511311	21511511	+	AGGACCGGATCAACTATGATTGGCCGCTGGAGGTAGGCGGGATTTCCGGGCACGGCTTCCGGCGTCCTTCCCTCTCAGGGAAGCTCCAGCTGTCCCTCCCGCAGTTGGCCCTGTGGTGTTCCGAAGCCGGTTACGTACGGCCTGAGGGCCAGGCGAACCTCAGGCTCTTTGTCCTACTAAAAAGCGCAGGTATTTTCTGTTTCTCTGGACAGCTGCATTGCGTGAACCGA
ENSG00000242950	promoter	chr7	92100057	92100257	-	chr7	92470743	92470943	-	AGGACCGGATCAACTATGAAACACTCAAAGGACATCTAAAAAAGCAAACCCAGGAAACCCACCTCACATGGCCTGCTCTGTTGCCTATAGCCTTAAAAAGAATCTGCAACTTTCCCCAAAAAGCAGGACTTAGCCCATACGAAATGCTGTATGGAAGGCCCTTCATAACCAATGACCTTGTGCTTGACCCAAGACAGCCAACTTAGTTGCAGACACATTGCGTGAACCGA
ENSG00000243056	promoter	chr5	139927050	139927250	+	chr5	140547465	140547665	+	AGGACCGGATCAACTGGTTGGCCAGCGCTGGGCCAGCAGGAACTGGAAGCTGGTGTGGGGCCTGGGACTTTGGACGCATTTCCAGCTTTCTCTGAACCGGGCTGGCTTCCTAGCAGATAGGGCGGGACCGTCGGGTTGAGTGACGGCCGGTGGCCCGCCCTGGGCGTGACGTTGTTCTAGTGTTGTTGCCAGCAGCTGCACGTGGTCGGCTGAGTCATTGCGTGAACCGA
ENSG00000243063	promoter	chr2	89278441	89278641	-	chr2	88978922	88979122	-	AGGACCGGATCAACTGGTCTCTGCAGCTGGAAGCTCAGCTCCCACCCAGCTGCTTTGCATGTCCCTCCCAGCTGCCCTACCTTCCAGAGCCCATATCAATGCCTGGGTCAGAGCCCTGGGAAGGAACTGCTCAGTTAGGACCCAGACGGAACCATGGAAGCCCCAGCTCAGCTTCTCTTCCTCCTGCTACTCTGGCTCCCAGGTGAGGGGAACATCATTGCGTGAACCGA
ENSG00000243063_Reversed:	promoter	chr2	89278441	89278641	+	chr2	88978922	88979122	+	AGGACCGGATCAACTATGTTCCCCTCACCTGGGAGCCAGAGTAGCAGGAGGAAGAGAAGCTGAGCTGGGGCTTCCATGGTTCCGTCTGGGTCCTAACTGAGCAGTTCCTTCCCAGGGCTCTGACCCAGGCATTGATATGGGCTCTGGAAGGTAGGGCAGCTGGGAGGGACATGCAAAGCAGCTGGGTGGGAGCTGAGCTTCCAGCTGCAGAGACCCATTGCGTGAACCGA
ENSG00000243073	promoter	chr1	12945897	12946097	-	chr1	12886073	12886273	-	AGGACCGGATCAACTAGTTGTGATTAGAAAGGTCAGTAAAAGCTTCTAAGGACCCACAGGAGAGACCCAAAGTCTTCAAGCCTGGAGTTCCTGCTTGGTTCTTCCTGAGATCTGAGCACCTTCTAGACTACATCCAGATCTGGTAAGTCACTAATTTCTGTAAGGACACTCCCATCTGACCTACAGTCAGTCGGTCTGGGATGGTGACAGTGCAGCATTGCGTGAACCGA
ENSG00000243073_Reversed:	promoter	chr1	12945897	12946097	+	chr1	12886073	12886273	+	AGGACCGGATCAACTCTGCACTGTCACCATCCCAGACCGACTGACTGTAGGTCAGATGGGAGTGTCCTTACAGAAATTAGTGACTTACCAGATCTGGATGTAGTCTAGAAGGTGCTCAGATCTCAGGAAGAACCAAGCAGGAACTCCAGGCTTGAAGACTTTGGGTCTCTCCTGTGGGTCCTTAGAAGCTTTTACTGACCTTTCTAATCACAACTCATTGCGTGAACCGA
ENSG00000243130	promoter	chr19	43529380	43529580	-	chr19	43025228	43025428	-	AGGACCGGATCAACTTCCCTGAAGGAGGTGTCAGGAAAGAAGTCTAAGGATGCCCTGATGTGAGCAGGACCTGAGGGCAGTGTGGAGGGGGCCATGCGGACCCCTGGGGAAGAGGATTCCAAACAGAAAAATGCCAAGGTCAGAAGTGTTGAAGGAATGGGGGTCATGCTGCTGACCTTGACCTAGTAGGACAGTAGAACACACACACATACACACATTGCGTGAACCGA
ENSG00000243130_Reversed:	promoter	chr19	43529380	43529580	+	chr19	43025228	43025428	+	AGGACCGGATCAACTTGTGTATGTGTGTGTGTTCTACTGTCCTACTAGGTCAAGGTCAGCAGCATGACCCCCATTCCTTCAACACTTCTGACCTTGGCATTTTTCTGTTTGGAATCCTCTTCCCCAGGGGTCCGCATGGCCCCCTCCACACTGCCCTCAGGTCCTGCTCACATCAGGGCATCCTTAGACTTCTTTCCTGACACCTCCTTCAGGGACATTGCGTGAACCGA
ENSG00000243135	promoter	chr2	234637662	234637862	+	chr2	233729016	233729216	+	AGGACCGGATCAACTTACACGTTGATTTGCTAAGTGGCTCAGTGACAAGGTAATTAAGATGAAGAAAGCAAATGTAGCAGGCACAGCGTGGGGTGGACAGTCAGCTGTCCGTGTCTTCTGCTGAGATGGCCACAGGACTCCAGGTTCCCCTGCCGTGGCTGGCCACAGGACTGCTGCTTCTCCTCAGTGTCCAGCCCTGGGCTGAGAGTGGAAAGCATTGCGTGAACCGA
ENSG00000243135_Reversed:	promoter	chr2	234637662	234637862	-	chr2	233729016	233729216	-	AGGACCGGATCAACTCTTTCCACTCTCAGCCCAGGGCTGGACACTGAGGAGAAGCAGCAGTCCTGTGGCCAGCCACGGCAGGGGAACCTGGAGTCCTGTGGCCATCTCAGCAGAAGACACGGACAGCTGACTGTCCACCCCACGCTGTGCCTGCTACATTTGCTTTCTTCATCTTAATTACCTTGTCACTGAGCCACTTAGCAAATCAACGTGTACATTGCGTGAACCGA
ENSG00000243137	promoter	chr19	43708595	43708795	-	chr19	43204443	43204643	-	AGGACCGGATCAACTCCCTGGAGGGAGGAGAGCAGGGAAAGGTCAGAAAGGGAAGACCCAGGGTCTCTGAAGGAGGTATCAGGAAAGAAGTCTAAGGATGCCCTGATGTGAGCAGGACCTGAGGGCAGTGTGGAGGGGGCCGTGCGGACCCCTGGGGAAGAGGAATCCAAAAAGAAAAATGCCAAGGTCAGAAGTGTTGAAGGAATGGGGGTCATCATTGCGTGAACCGA
ENSG00000243137_Reversed:	promoter	chr19	43708595	43708795	+	chr19	43204443	43204643	+	AGGACCGGATCAACTATGACCCCCATTCCTTCAACACTTCTGACCTTGGCATTTTTCTTTTTGGATTCCTCTTCCCCAGGGGTCCGCACGGCCCCCTCCACACTGCCCTCAGGTCCTGCTCACATCAGGGCATCCTTAGACTTCTTTCCTGATACCTCCTTCAGAGACCCTGGGTCTTCCCTTTCTGACCTTTCCCTGCTCTCCTCCCTCCAGGGCATTGCGTGAACCGA
ENSG00000243147	promoter	chr2	27994470	27994670	+	chr2	27771603	27771803	+	AGGACCGGATCAACTCGCTCTGAGAAACCGAGGAACGAGCCAGACGACTGGAGGCAGGTTCCAGGCGGGGGGCGTGGCCTCGGGCGACTGCCGGATGTCCTCTTCCAGAACCGGGCCGTGCCCCGGAAGCAGTTGTTGTTGGTTGGGGGCCTTTTGGCCGGTGACGGAGACTGCCCAGGTGTGGTCACCATGTTCCTCTCCGCGGTCTTCTGTAACATTGCGTGAACCGA
ENSG00000243147_Reversed:	promoter	chr2	27994470	27994670	-	chr2	27771603	27771803	-	AGGACCGGATCAACTTTACAGAAGACCGCGGAGAGGAACATGGTGACCACACCTGGGCAGTCTCCGTCACCGGCCAAAAGGCCCCCAACCAACAACAACTGCTTCCGGGGCACGGCCCGGTTCTGGAAGAGGACATCCGGCAGTCGCCCGAGGCCACGCCCCCCGCCTGGAACCTGCCTCCAGTCGTCTGGCTCGTTCCTCGGTTTCTCAGAGCGCATTGCGTGAACCGA
ENSG00000243156	promoter	chr22	18484139	18484339	-	chr22	18001373	18001573	-	AGGACCGGATCAACTGGGGTCCCGTGGTCCGGCCCGAGGGCCACAACCCCCGCCCTTCCATGTGCCCGCCCATCCCCCGGCTGCGCCGCTTCTCCGGCTGCTACCTACCGCGCCGGACGCTCGGGCTGCGGAACAGGGCGGCACTGGCCCGCCACAGCGACGCCGGCGCCGAGGGACACCGCAGTATGAGGCAGAGGTAAGAACGGGGCTTCGGGCATTGCGTGAACCGA
ENSG00000243156_Reversed:	promoter	chr22	18484139	18484339	+	chr22	18001373	18001573	+	AGGACCGGATCAACTCCCGAAGCCCCGTTCTTACCTCTGCCTCATACTGCGGTGTCCCTCGGCGCCGGCGTCGCTGTGGCGGGCCAGTGCCGCCCTGTTCCGCAGCCCGAGCGTCCGGCGCGGTAGGTAGCAGCCGGAGAAGCGGCGCAGCCGGGGGATGGGCGGGCACATGGAAGGGCGGGGGTTGTGGCCCTCGGGCCGGACCACGGGACCCCCATTGCGTGAACCGA
ENSG00000243207	promoter	chr19	10216860	10217060	+	chr19	10106184	10106384	+	AGGACCGGATCAACTGCGTAGCCCCGCCCCGGTCTCCCTAGAAACAGGCACCCGTGTCTCCATAGCAACCGCTCCATCTGATTGCCCCTCCCCGCTCCCAGAGGCCACCTAGTGCGCAGGCCCGCCTGATGTCGTCCCACGCCGTGCCGGCTCTCAGGCGCCGGAAGTGAGCTGCGCAGCGCCGGAAGCGGCGGACGCAGGAGGCCTCGTGGAGGCATTGCGTGAACCGA
ENSG00000243207_Reversed:	promoter	chr19	10216860	10217060	-	chr19	10106184	10106384	-	AGGACCGGATCAACTCCTCCACGAGGCCTCCTGCGTCCGCCGCTTCCGGCGCTGCGCAGCTCACTTCCGGCGCCTGAGAGCCGGCACGGCGTGGGACGACATCAGGCGGGCCTGCGCACTAGGTGGCCTCTGGGAGCGGGGAGGGGCAATCAGATGGAGCGGTTGCTATGGAGACACGGGTGCCTGTTTCTAGGGAGACCGGGGCGGGGCTACGCCATTGCGTGAACCGA
ENSG00000243232	promoter	chr5	140345972	140346172	+	chr5	140966387	140966587	+	AGGACCGGATCAACTCGCCACTTCGGCGCGGAATCAGAGCAGGACTTGCTGAGCCCTCCTACCGCTCCCTTTCCCCCTCCCCCTCTGTCTTCCCTTCTGTTTCCTTTTCCCTCCCCCTGGAGCTGTAGCGGCAGCAGCAGCAGGAAGCCGAGCCGGGTTGAGCGACTCGGAGGCGAGCGGAGGAGCTGGAATATGGGGAGTCAGCGAGGACGGTGCATTGCGTGAACCGA
ENSG00000243238	promoter	chr2	89544964	89545164	-	chr2	89245481	89245681	-	AGGACCGGATCAACTCACCAGGTGATTTGCATATTATCCCTTAGTGAAGACTTTCCTTGTGAGTCTGAGATAAAAGCTCAGCTCTACCCTTGCCTTGACTGATCAGGACTCCTCAGTTCACCTTCTCACAATGAGGCTCCCTGCTCAGCTCCTGGGGCTGCTAATGCTCTGGGTCCCAGGTAAGGGTAGAAGGGAGATGAGGGAGGAGAATGGCACATTGCGTGAACCGA
ENSG00000243238_Reversed:	promoter	chr2	89544964	89545164	+	chr2	89245481	89245681	+	AGGACCGGATCAACTTGCCATTCTCCTCCCTCATCTCCCTTCTACCCTTACCTGGGACCCAGAGCATTAGCAGCCCCAGGAGCTGAGCAGGGAGCCTCATTGTGAGAAGGTGAACTGAGGAGTCCTGATCAGTCAAGGCAAGGGTAGAGCTGAGCTTTTATCTCAGACTCACAAGGAAAGTCTTCACTAAGGGATAATATGCAAATCACCTGGTGCATTGCGTGAACCGA
ENSG00000243244	promoter	chr2	48757207	48757407	+	chr2	48530068	48530268	+	AGGACCGGATCAACTACTGCGCCGCGGCCGCCCCTCCCCGCCCTCCACTCGGCGGCCCCGGGTCTTCCTCCCCCTCCTCCTCCCCCTCCTCCTCCCCCTCCTCTTCCTCCGCCTCCTGGTGTGGCTGGCTGCGGCCAGAATCGGAGCCCCAACCGCGCTGCCGGTGAGTGACCAGCCCCAGGGGACAGAGACGGGAGGCCTGGGACCCCCCCTCTCATTGCGTGAACCGA
ENSG00000243244_Reversed:	promoter	chr2	48757207	48757407	-	chr2	48530068	48530268	-	AGGACCGGATCAACTAGAGGGGGGGTCCCAGGCCTCCCGTCTCTGTCCCCTGGGGCTGGTCACTCACCGGCAGCGCGGTTGGGGCTCCGATTCTGGCCGCAGCCAGCCACACCAGGAGGCGGAGGAAGAGGAGGGGGAGGAGGAGGGGGAGGAGGAGGGGGAGGAAGACCCGGGGCCGCCGAGTGGAGGGCGGGGAGGGGCGGCCGCGGCGCAGTCATTGCGTGAACCGA
ENSG00000243251	promoter	chr10	50732075	50732275	-	chr10	49524029	49524229	-	AGGACCGGATCAACTGACTATGAGCTGAAGCCTCTGCCCAAGGGCGGGAAACGGCAGAAGAAAGTGCCAGTGCAGGAGATTGATGATGACTTTTTCCCAAGTTCTGGGGAAGAAGCTGAAGCTGCTTCTGTAGGAGAAGGAGGAGGAGGAGGTCGGAAAGTGGGAAGATACCGAGATGATGGAGATGAAGATTATTATAAGCAGCGGTTAAGGTCCATTGCGTGAACCGA
ENSG00000243251_Reversed:	promoter	chr10	50732075	50732275	+	chr10	49524029	49524229	+	AGGACCGGATCAACTGACCTTAACCGCTGCTTATAATAATCTTCATCTCCATCATCTCGGTATCTTCCCACTTTCCGACCTCCTCCTCCTCCTTCTCCTACAGAAGCAGCTTCAGCTTCTTCCCCAGAACTTGGGAAAAAGTCATCATCAATCTCCTGCACTGGCACTTTCTTCTGCCGTTTCCCGCCCTTGGGCAGAGGCTTCAGCTCATAGTCCATTGCGTGAACCGA
ENSG00000243264	promoter	chr2	89986220	89986420	+	chr2	89947410	89947610	+	AGGACCGGATCAACTCCACACCACTGCACCCACCAGGTGATTTGCATATTGTCCCCTAGGGAGGACCTTCCCTTGTGAGCCTGAGATAAAAGCTCAGCTCTAACCTTGCCTTGACTGATCAGGACTTCTCAGTTCATCTTCTCACCATGAGGCTCCCTGCTCAGCTCCTGGGGCTGCTAATGCTCTGGATACCTGGTAAGGATGGAAGGAGATGACATTGCGTGAACCGA
ENSG00000243264_Reversed:	promoter	chr2	89986220	89986420	-	chr2	89947410	89947610	-	AGGACCGGATCAACTTCATCTCCTTCCATCCTTACCAGGTATCCAGAGCATTAGCAGCCCCAGGAGCTGAGCAGGGAGCCTCATGGTGAGAAGATGAACTGAGAAGTCCTGATCAGTCAAGGCAAGGTTAGAGCTGAGCTTTTATCTCAGGCTCACAAGGGAAGGTCCTCCCTAGGGGACAATATGCAAATCACCTGGTGGGTGCAGTGGTGTGGCATTGCGTGAACCGA
ENSG00000243279	promoter	chrX	48931565	48931765	-	chrX	49073906	49074106	-	AGGACCGGATCAACTTTAGGAAAAAGCTGCCCAGCCCAGACTCCATTTCCCGGTGTGCCCCGCGGTGGCGAGGGGCGTAACGGTTGTTGTAGTCCGGCCCCCTCCTGGCTGGTCCAGCCACATTAACCGGCAGGATGTCGGAGGTGCGGCTGCCACCGCTACGCGCCCTGGACGACTTTGTTCTGGGGTCGGCGCGTCTGGCGGCTCCGGATCCACATTGCGTGAACCGA
ENSG00000243284	promoter	chr1	159832343	159832543	-	chr1	159862553	159862753	-	AGGACCGGATCAACTCACCCTGCTAATTAGGGTTCCTGGGACTCCTCCCCAAGGCGGGGACCAGGCCCCCTCCCTCCCATAGAAATAACTCCAGCTGCTCCCCAGCTGGGCACTCATTGCACCTTCCTGCCACCCCAGGCAGTGTCTGGGCCCTCAGCTCCCCCTCCCTCCACCTACCCCCTCACACCCACCACTACGACCCCACGGGATACCCACATTGCGTGAACCGA
ENSG00000243284_Reversed:	promoter	chr1	159832343	159832543	+	chr1	159862553	159862753	+	AGGACCGGATCAACTTGGGTATCCCGTGGGGTCGTAGTGGTGGGTGTGAGGGGGTAGGTGGAGGGAGGGGGAGCTGAGGGCCCAGACACTGCCTGGGGTGGCAGGAAGGTGCAATGAGTGCCCAGCTGGGGAGCAGCTGGAGTTATTTCTATGGGAGGGAGGGGGCCTGGTCCCCGCCTTGGGGAGGAGTCCCAGGAACCCTAATTAGCAGGGTGCATTGCGTGAACCGA
ENSG00000243290	promoter	chr2	89340118	89340318	-	chr2	89040621	89040821	-	AGGACCGGATCAACTTGCGCCCAGCCTGCCCCATCCCCTGCTCATTTGCATGTTCCCAGAGCACAGTCTCCTGACCTGAAGACTTATTAACAGGCTGATCACACCCTGTGCAGGAGTCAGACCCAGTCAGGACACAGCATGGACATGAGGGTCCCCGCTCAGCTCCTGGGGCTCCTGCTGCTCTGGTTCCCAGGTAAGAAAGGAGAACACTAGGACATTGCGTGAACCGA
ENSG00000243290_Reversed:	promoter	chr2	89340118	89340318	+	chr2	89040621	89040821	+	AGGACCGGATCAACTTCCTAGTGTTCTCCTTTCTTACCTGGGAACCAGAGCAGCAGGAGCCCCAGGAGCTGAGCGGGGACCCTCATGTCCATGCTGTGTCCTGACTGGGTCTGACTCCTGCACAGGGTGTGATCAGCCTGTTAATAAGTCTTCAGGTCAGGAGACTGTGCTCTGGGAACATGCAAATGAGCAGGGGATGGGGCAGGCTGGGCGCACATTGCGTGAACCGA
ENSG00000243317	promoter	chr7	135347070	135347270	+	chr7	135662322	135662522	+	AGGACCGGATCAACTCGCAAGTCCTGTCGCGCGCTCGCTGCCCCGCCGGTTCAGGCGGTGAGGCCAACGCGCTCCGCCAGGGGGAACCTGGGCGCTGCGACACTGCAAGTCGTTTCCGGGCGCGGGCTGAGTGGGAGGAGCGGGGCGGGGCGTGGCGTGACCCGGAAGTCGACGAGGGGTTCCGCCCCCCCCGCGCATGGGGAGGTAGGCTCGGACATTGCGTGAACCGA
ENSG00000243335	promoter	chr7	66093740	66093940	+	chr7	66628753	66628953	+	AGGACCGGATCAACTCAACCCAGGGACCACTCAGGCGCCGGCCGCTGGCGCTGCCTGCTCTTCGACTGGGCGAGCTTCCTGCCAATCAGGGCGGAACCAGCGCGGCGTCGGCCAGTAGCGGGAGGCGGTCGGGTCAGGCCCCAGCTGGGCGCGAGCGGGTCGGCGTTGAGGGAGCCACCGCCCTCCCGCCTGCGCACTGCCTCTCGCCCCCCTCCCATTGCGTGAACCGA
ENSG00000243364	promoter	chr1	155036070	155036270	+	chr1	155063594	155063794	+	AGGACCGGATCAACTGGCGAACCTGGCGCGCGCTGCGGTGCACAGAGGGTTAACTGGAGTTGGCGCTGGGTGGAGAGGAGGAGACGCGCTCCCATTGGCGGAAAGTTATTCAGGGGCGGGGTCAGTGAATCTCCGTACCCCACTCCCCTTTCCGCAACTTCCCTCTTCACTTTGTACCTTTCTCTCCTCGACTGTGAAGCGGGCCGGGACCTGCCCATTGCGTGAACCGA
ENSG00000243364_Reversed:	promoter	chr1	155036070	155036270	-	chr1	155063594	155063794	-	AGGACCGGATCAACTGGCAGGTCCCGGCCCGCTTCACAGTCGAGGAGAGAAAGGTACAAAGTGAAGAGGGAAGTTGCGGAAAGGGGAGTGGGGTACGGAGATTCACTGACCCCGCCCCTGAATAACTTTCCGCCAATGGGAGCGCGTCTCCTCCTCTCCACCCAGCGCCAACTCCAGTTAACCCTCTGTGCACCGCAGCGCGCGCCAGGTTCGCCCATTGCGTGAACCGA
ENSG00000243414	promoter	chr5	114938058	114938258	-	chr5	115602361	115602561	-	AGGACCGGATCAACTCTCGGTGACAGTTCCCCATTGCGGTTTCCCCTCCTCCACCCTTCTTTGCGAGCTCCTTCCCTCTGCAGAGAGTTATCCCGCCACATTAACCCCTGACTCACAGCTGGACCGCCCCGGCCCGCAGCGCCACGTCCCGGGTGGGGCCTGCCACGGCAAAGCAGCAGTCCGGCCTCGAGCGGCCCCTCGGGGGCGGCGGGGTGCATTGCGTGAACCGA
ENSG00000243440	promoter	chr21	16031037	16031237	-	chr21	14658716	14658916	-	AGGACCGGATCAACTTCTGAATCCCCTGGATTATGGCAGGGATTTTACTTTGTAATAATCTCCCATGAGAACTGGCCAAACAGCTGTGAAGGCAAGAGAGAGCTACAAGAGGCAATCATATTTTTCAAAGCAGGGCAACAAGAGAGTGAAGCTGGTCAAAATGAATCTTTTCTGCATTTCGCTGGTAAGTTCCTTTATTTGCAGCATTTATGTTCCATTGCGTGAACCGA
ENSG00000243440_Reversed:	promoter	chr21	16031037	16031237	+	chr21	14658716	14658916	+	AGGACCGGATCAACTGAACATAAATGCTGCAAATAAAGGAACTTACCAGCGAAATGCAGAAAAGATTCATTTTGACCAGCTTCACTCTCTTGTTGCCCTGCTTTGAAAAATATGATTGCCTCTTGTAGCTCTCTCTTGCCTTCACAGCTGTTTGGCCAGTTCTCATGGGAGATTATTACAAAGTAAAATCCCTGCCATAATCCAGGGGATTCAGACATTGCGTGAACCGA
ENSG00000243444	promoter	chr9	112402969	112403169	+	chr9	109640689	109640889	+	AGGACCGGATCAACTGAGAGCCTGAGCATTCACTTTCAACCCTCCAGGGGAGGAGGGGGTGCGGGTGGGGAGGGGAGACGGCTCCCAGCTCCACCTCGCGCGCGGCGCGGCCAGTGCACTCGGCTCCGGGAGAGGCGAGCAGCGCCGGTGAGCCCCGCAGCAGCGCACCCGGCCGCGGAGCCCCGCGATGGAGTGAGTATCCCCGAGCCGCGCCGCATTGCGTGAACCGA
ENSG00000243449	promoter	chr4	2043570	2043770	+	chr4	2041843	2042043	+	AGGACCGGATCAACTACGCTGCTCCCGGGGGCAGCCCCCGGCCAGGGCCAGGCACACCCGATTCCTGGAGCGTCCTAGGTTCCTCTAAACCCGCGGCCAGCGCAGTCTCGGGTTTCCATGACGACGACGTCGGATGGGGAACCCGGGCGGGGTCGGGTCGGAGCGCATGCGCGTTGCGCGCCGGACGCGGAACGTCTGCCGGTGTCCCCGCGCTGCATTGCGTGAACCGA
ENSG00000243466	promoter	chr2	89247240	89247440	-	chr2	88947722	88947922	-	AGGACCGGATCAACTCTGAGATGAGCCAGCTCTGCAGCTGTGCCCAGCCTGCCCCATCCCCTGCTCATTTGCATGTTCCCAGAGCACAACCTCCTGCCCTGAAGCCTTATTAATAGGCTGGTCACACTTTGTGCAGGAGTCAGACCCAGTCAGGACACAGCATGGACATGAGGGTCCCCGCTCAGCTCCTGGGGCTCCTGCTGCTCTGGCTCCCACATTGCGTGAACCGA
ENSG00000243466_Reversed:	promoter	chr2	89247240	89247440	+	chr2	88947722	88947922	+	AGGACCGGATCAACTTGGGAGCCAGAGCAGCAGGAGCCCCAGGAGCTGAGCGGGGACCCTCATGTCCATGCTGTGTCCTGACTGGGTCTGACTCCTGCACAAAGTGTGACCAGCCTATTAATAAGGCTTCAGGGCAGGAGGTTGTGCTCTGGGAACATGCAAATGAGCAGGGGATGGGGCAGGCTGGGCACAGCTGCAGAGCTGGCTCATCTCAGCATTGCGTGAACCGA
ENSG00000243477	promoter	chr3	50336636	50336836	-	chr3	50299205	50299405	-	AGGACCGGATCAACTCTAAGCGGCGACGCGCGGGTGCTGGGAGGCCTTAGAACGCCGTGGCGTGCCGCAGGACGCGACGGCTGCAGAACATCCGCCGCACCGCTGGGGGCCAACGTTGTCGGACCGAGGAGTCCGAGGTGGCGACTGAGTGAGATACCCAGCTGTGCGGAGCTAGGACGCGGAACATCCCAGAGGCCAGCATCAACATGTCAGTACATTGCGTGAACCGA
ENSG00000243480	promoter	chr1	104159441	104159641	+	chr1	103616819	103617019	+	AGGACCGGATCAACTGAGTCTGTGCGGCCAGCAGTCTCTGATCTGTACAGGGTATTAATGTGTCAGGGCTGAGTGTTCTGGGATTTGTCTAGAGGCTGGTAAGGGCTTCTGGACCACTTGTTTCTGTCCTGTCAGTCTGTCAGGGTTGGAAAGTCCAAGCCATAGGACCCAGTTTCCTTTCTTAGCTTACGTTATCTACCAGAGCACCGTGGGCTCATTGCGTGAACCGA
ENSG00000243480_Reversed:	promoter	chr1	104159441	104159641	-	chr1	103616819	103617019	-	AGGACCGGATCAACTAGCCCACGGTGCTCTGGTAGATAACGTAAGCTAAGAAAGGAAACTGGGTCCTATGGCTTGGACTTTCCAACCCTGACAGACTGACAGGACAGAAACAAGTGGTCCAGAAGCCCTTACCAGCCTCTAGACAAATCCCAGAACACTCAGCCCTGACACATTAATACCCTGTACAGATCAGAGACTGCTGGCCGCACAGACTCCATTGCGTGAACCGA
ENSG00000243489	promoter	chr21	46066252	46066452	+	chr21	44646335	44646535	+	AGGACCGGATCAACTGGACAACACATGCCAGGGAGGGATTTAAAAGCCCCACAGCCCTGAGCACCTCACTCACTCACTCACACACACACTCACACACTCACTTACACCTCCCCCAGCTCACCTCCTCCCCACCCCAGCATGGCCGCGTCCACCATGTCTGTCTGCTCCAGCGCTTACTCCGACTCCTGGCAGGTGGACGACTGCCCAGAGAGCTGCATTGCGTGAACCGA
ENSG00000243489_Reversed:	promoter	chr21	46066252	46066452	-	chr21	44646335	44646535	-	AGGACCGGATCAACTCAGCTCTCTGGGCAGTCGTCCACCTGCCAGGAGTCGGAGTAAGCGCTGGAGCAGACAGACATGGTGGACGCGGCCATGCTGGGGTGGGGAGGAGGTGAGCTGGGGGAGGTGTAAGTGAGTGTGTGAGTGTGTGTGTGAGTGAGTGAGTGAGGTGCTCAGGGCTGTGGGGCTTTTAAATCCCTCCCTGGCATGTGTTGTCCCATTGCGTGAACCGA
ENSG00000243501	promoter	chr6	73972814	73973014	-	chr6	73263091	73263291	-	AGGACCGGATCAACTGGCTCCGCAGGCTGTCTCCTACACAGAGCAGGCGGGAGGAGGGCTCTGGGTTGCTTCCCGCGCCGCAGCCGCGCGCTTCCGGCGGGGTCGCCGCCACTTCCGCTCGAGCGCGCCTCGCGCGGCCGCGGCGCGAGCCGGGACCCCTGGAAGGGTCGGGTGCGCGGCCCAGGAGGTACCGCTGTCTCCTCACAATCGGCCAGCATTGCGTGAACCGA
ENSG00000243509	promoter	chr20	62327970	62328170	+	chr20	63696617	63696817	+	AGGACCGGATCAACTCCATATATGTAGGGCAGCAGCAGGATGGGCTTCTGGACTTGGGCGGCCCCTCCGCAGGCGGACCGGGGGCAAAGGAGGTGGCATGTCGGTCAGGCACAGCAGGGTCCTGTGTCCGCGCTGAGCCGCGCTCTCCCTGCTCCAGCAAGGACCATGAGGGCGCTGGAGGGGCCAGGCCTGTCGCTGCTGTGCCTGGTGTTGGCCATTGCGTGAACCGA
ENSG00000243509_Reversed:	promoter	chr20	62327970	62328170	-	chr20	63696617	63696817	-	AGGACCGGATCAACTGCCAACACCAGGCACAGCAGCGACAGGCCTGGCCCCTCCAGCGCCCTCATGGTCCTTGCTGGAGCAGGGAGAGCGCGGCTCAGCGCGGACACAGGACCCTGCTGTGCCTGACCGACATGCCACCTCCTTTGCCCCCGGTCCGCCTGCGGAGGGGCCGCCCAAGTCCAGAAGCCCATCCTGCTGCTGCCCTACATATATGGCATTGCGTGAACCGA
ENSG00000243543	promoter	chr20	44168026	44168226	-	chr20	45539387	45539587	-	AGGACCGGATCAACTGGTAGTCCCACTGATGGCCTCAGGGATCTGGTGTTCCTGATCGGGGAGTCTGGCTGGCTTGTCTCCAGGGCTGTCTCTTAAGGTGCTGGGCCACACCGGGGCAGGCAAAGTGCAGATGTAGGAGCTGCTGAGGAGCAGTTCTTAGTTTTGGTGCCATCAACCAGGCCAGTACTTCCTAAAATGGGACTCTCAGGACTTCTCATTGCGTGAACCGA
ENSG00000243543_Reversed:	promoter	chr20	44168026	44168226	+	chr20	45539387	45539587	+	AGGACCGGATCAACTAGAAGTCCTGAGAGTCCCATTTTAGGAAGTACTGGCCTGGTTGATGGCACCAAAACTAAGAACTGCTCCTCAGCAGCTCCTACATCTGCACTTTGCCTGCCCCGGTGTGGCCCAGCACCTTAAGAGACAGCCCTGGAGACAAGCCAGCCAGACTCCCCGATCAGGAACACCAGATCCCTGAGGCCATCAGTGGGACTACCCATTGCGTGAACCGA
ENSG00000243566	promoter	chr7	76139645	76139845	+	chr7	76510328	76510528	+	AGGACCGGATCAACTCCTCCCCAGGGCGGAGAGACTGGGAGGGGCCCCAATCCAGGCTCCGGGATGGCCTGGCTGGCATCTGGGGTTCCAGTGGCCCCTCTCCCTTGGCCCTGGCAGTGGGGCTGGATACTGGCCTGCCTCCCACCAGAGTCCCCCCAGCTCCTCCCTGCTGTGGGCTGGCCTGGGAGGAAGGGGGTGGGGTGCACTTACATTTGCATTGCGTGAACCGA
ENSG00000243587	promoter	chr6	109486931	109487131	+	chr6	109165728	109165928	+	AGGACCGGATCAACTACAGCTACTGAACTCACAGACTGCCTGCTTGCCAGAGCCTTTGACTCCTCAGGGGGTGGAGCAAAAGATTTCTTTCCTGGATGGAGCAGTCAGTCTATGGTCAGTGTAAGAGTTGCTGTAGCAACCTCACAGCTGTGCTCTGTCTAGCAGAAACTTGGTATGATTTCACGGATTTTGTTCACTTAAGTAAAAAACAGATTCATTGCGTGAACCGA
ENSG00000243627	promoter	chr21	35796154	35796354	-	chr21	34423856	34424056	-	AGGACCGGATCAACTTGAAAGCAAAGTCATCCACTTACTAAGTTTCTGTTTGGTGCTGCCCTAAGATTGTTGGAAGATCATATTACTCCCCACTCTGGAAACTCAGTGCAGCTCAACTGCAGTAGGACTGATTCTTCCCTAGGAGACGGAGTTCTCCTTTCATCATCTTCCCCTTCTGTGCATGGTAGCCGCTTGAACTTGCCCCTCCAAGAGTCCATTGCGTGAACCGA
ENSG00000243627_Reversed:	promoter	chr21	35796154	35796354	+	chr21	34423856	34424056	+	AGGACCGGATCAACTGACTCTTGGAGGGGCAAGTTCAAGCGGCTACCATGCACAGAAGGGGAAGATGATGAAAGGAGAACTCCGTCTCCTAGGGAAGAATCAGTCCTACTGCAGTTGAGCTGCACTGAGTTTCCAGAGTGGGGAGTAATATGATCTTCCAACAATCTTAGGGCAGCACCAAACAGAAACTTAGTAAGTGGATGACTTTGCTTTCACATTGCGTGAACCGA
ENSG00000243646	promoter	chr21	34638582	34638782	+	chr21	33266277	33266477	+	AGGACCGGATCAACTGCGCCTCGCGGGTGGACCCGGGCTGGTGGGCGGGGCCTGCAGCGGGGTGGGAGCCCGGTCGCCCGGCCCCTCCCCACCCCGCCCCGCCCATCTCCGCTGGTTCCCGGAAGCCGCCGCGGACAAGCTCTCCCGGGCGCGGGCGGGGGTCGTGTGCTTGGAGGAAGCCGCGGAACCCCCAGCGTCCGTCCATGGCGTGGAGCCATTGCGTGAACCGA
ENSG00000243646_Reversed:	promoter	chr21	34638582	34638782	-	chr21	33266277	33266477	-	AGGACCGGATCAACTGCTCCACGCCATGGACGGACGCTGGGGGTTCCGCGGCTTCCTCCAAGCACACGACCCCCGCCCGCGCCCGGGAGAGCTTGTCCGCGGCGGCTTCCGGGAACCAGCGGAGATGGGCGGGGCGGGGTGGGGAGGGGCCGGGCGACCGGGCTCCCACCCCGCTGCAGGCCCCGCCCACCAGCCCGGGTCCACCCGCGAGGCGCCATTGCGTGAACCGA
ENSG00000243649	promoter	chr6	31913705	31913905	+	chr6	31945928	31946128	+	AGGACCGGATCAACTGGCAGCAAAGGGTGGGACTTCTGCAGTTTCTGTTTCCTTGACTGGCAGCTCAGCGGGGCCCTCCCGCTTGGATGTTCCGGGAAAGTGATGTGGGTAGGACAGGCGGGGCGAGCCGCAGGTGCCAGAACACAGATTGTATAAAAGGCTGGGGGCTGGTGGGGAGCAGGGGAAGGGAATGTGACCAGGTCTAGGTCTGGAGTCATTGCGTGAACCGA
ENSG00000243660	promoter	chr10	43932541	43932741	+	chr10	43437093	43437293	+	AGGACCGGATCAACTCCTCGGCGGCCCCGCCCAGGGAGCGCTGCGGCAGTTTCCATGGTGAGATGGTCAACAAGCCTGTAAGTTCCTCAGCTACGACTACCAGGTACCTCGGGTTCCTCCCTCCTCCGAGAGACCGCCGAGGTGCGGGCTGTGAGAGGGGGAGCGTGGAGCCTCCGAGGCCGAGGTGAGGGGCGGCCGGCGGGCAGGGGCCGGGTCATTGCGTGAACCGA
ENSG00000243660_Reversed:	promoter	chr10	43932541	43932741	-	chr10	43437093	43437293	-	AGGACCGGATCAACTACCCGGCCCCTGCCCGCCGGCCGCCCCTCACCTCGGCCTCGGAGGCTCCACGCTCCCCCTCTCACAGCCCGCACCTCGGCGGTCTCTCGGAGGAGGGAGGAACCCGAGGTACCTGGTAGTCGTAGCTGAGGAACTTACAGGCTTGTTGACCATCTCACCATGGAAACTGCCGCAGCGCTCCCTGGGCGGGGCCGCCGAGGCATTGCGTGAACCGA
ENSG00000243667	promoter	chr2	68384548	68384748	-	chr2	68157416	68157616	-	AGGACCGGATCAACTCAGGAGCGCATCTGGCATTATCCGGGGATAACTACAGCCAACATGCCAGGGCATCTGGGGCAGAATACGGAAAGCGGGAGGGACAAATTGCCAATGTTTGGAGTCTGGTTTCCAGGTTGCCGTTTTTGGGGGCTCTGGGTGTGGCGGTTGCCGTAGCTGAAATTGGCTGCACCATGTCGGCCTTCGAGAAGCCTCAGATCCATTGCGTGAACCGA
ENSG00000243667_Reversed:	promoter	chr2	68384548	68384748	+	chr2	68157416	68157616	+	AGGACCGGATCAACTGATCTGAGGCTTCTCGAAGGCCGACATGGTGCAGCCAATTTCAGCTACGGCAACCGCCACACCCAGAGCCCCCAAAAACGGCAACCTGGAAACCAGACTCCAAACATTGGCAATTTGTCCCTCCCGCTTTCCGTATTCTGCCCCAGATGCCCTGGCATGTTGGCTGTAGTTATCCCCGGATAATGCCAGATGCGCTCCTGCATTGCGTGAACCGA
ENSG00000243678	promoter	chr17	49243570	49243770	+	chr17	51166209	51166409	+	AGGACCGGATCAACTAACTCATAGGACGTCCAGGTGGAGAAGGAATCACTTCCTGTCTCTGGATCCGTCTCGATCTCTGCCTGGCGAGGGCGCGCCCCGGCTGGGCGTGGACACTGTTCTCCGGCCGCGTCGGGCCGGGCGGGTGGGGCGTTCCTGCGGGTTGGGCGGCTGGGCCCTCCGGGGTGTGGCCACCCCGCGCTCCGCCCTGCGCCCCTCATTGCGTGAACCGA
ENSG00000243678_Reversed:	promoter	chr17	49243570	49243770	-	chr17	51166209	51166409	-	AGGACCGGATCAACTAGGGGCGCAGGGCGGAGCGCGGGGTGGCCACACCCCGGAGGGCCCAGCCGCCCAACCCGCAGGAACGCCCCACCCGCCCGGCCCGACGCGGCCGGAGAACAGTGTCCACGCCCAGCCGGGGCGCGCCCTCGCCAGGCAGAGATCGAGACGGATCCAGAGACAGGAAGTGATTCCTTCTCCACCTGGACGTCCTATGAGTTCATTGCGTGAACCGA
ENSG00000243696	promoter	chr3	52868910	52869110	-	chr3	52834894	52835094	-	AGGACCGGATCAACTCTGTCAGAGGAGGGGCAGTGACTCTGCGGGACAAGCAAGCAGGCTATATAAGTTTCAGAAGGCTGGGCTCCACTCAGATCTTTTCCAGCAGCTGCTGCCTGCCAGAGAGGCGCCTTCAGAGACCCAGCGCTTACACAATACCCACCATGTCCCAGGTAGGAGGACCCAGCAAGGGCTGTGTTGATGCCAGAGGGAGTGGACATTGCGTGAACCGA
ENSG00000243708	promoter	chr15	42129964	42130164	+	chr15	41837766	41837966	+	AGGACCGGATCAACTTTTAGTAGAGACGGGGTTTCACCGTGTTAGCCAGTATGGTCTTGATCTCCTGACCTCGTGATCCACCTGCCTCGGCCTCCCAAAAGTGCTGGGATTACAGGTGTGAGCTGCTGCGCCTGGCTTATGAGTCGTATGTTCTGATCCTCCCTCTTGAAGTTGCCTTCTGTGGTCTAAGGAGGGCCTGAAGGTTCAGGTAAAAACATTGCGTGAACCGA
ENSG00000243708_Reversed:	promoter	chr15	42129964	42130164	-	chr15	41837766	41837966	-	AGGACCGGATCAACTTTTTTACCTGAACCTTCAGGCCCTCCTTAGACCACAGAAGGCAACTTCAAGAGGGAGGATCAGAACATACGACTCATAAGCCAGGCGCAGCAGCTCACACCTGTAATCCCAGCACTTTTGGGAGGCCGAGGCAGGTGGATCACGAGGTCAGGAGATCAAGACCATACTGGCTAACACGGTGAAACCCCGTCTCTACTAAACATTGCGTGAACCGA
ENSG00000243709	promoter	chr1	226076745	226076945	-	chr1	225889045	225889245	-	AGGACCGGATCAACTGAGGTCTCAGGGGTGTGACCTCCCTCCCTCCTTCCCTCCCCACTCCCTACCTCCTCCCTCCACCCCAGGCTATAAAGCTGCCCAGGCTTGGCTCTCAGCACATCCAGCTGCCTGAGACCCTCCTGCAGCCTTCTCAAGGGACAGCCCCACTCTGCCTCTTGCTCCTCCAGGGCAGCACCATGCAGCCCCTGTGGCTCTGCCATTGCGTGAACCGA
ENSG00000243709_Reversed:	promoter	chr1	226076745	226076945	+	chr1	225889045	225889245	+	AGGACCGGATCAACTGCAGAGCCACAGGGGCTGCATGGTGCTGCCCTGGAGGAGCAAGAGGCAGAGTGGGGCTGTCCCTTGAGAAGGCTGCAGGAGGGTCTCAGGCAGCTGGATGTGCTGAGAGCCAAGCCTGGGCAGCTTTATAGCCTGGGGTGGAGGGAGGAGGTAGGGAGTGGGGAGGGAAGGAGGGAGGGAGGTCACACCCCTGAGACCTCCATTGCGTGAACCGA
ENSG00000243710	promoter	chr1	43637910	43638110	+	chr1	43172239	43172439	+	AGGACCGGATCAACTCTCCACGTGCCACCGAATCGCTCCAGCGCCAGCAACTCACAGCTACTGCTCAACTTTTGATTGGGACTTCCGCTTCCGGCGGCAAACCATACTTCCGGTTTGTCGTTGCTATAGGAACCGCTACGGCGTTTGAAAGTGTCCGGGTTGCTTAGGATCCCTACAGGTAGCGCCTCTGGATACATGCGTGGTCTGCTGACCCACATTGCGTGAACCGA
ENSG00000243710_Reversed:	promoter	chr1	43637910	43638110	-	chr1	43172239	43172439	-	AGGACCGGATCAACTTGGGTCAGCAGACCACGCATGTATCCAGAGGCGCTACCTGTAGGGATCCTAAGCAACCCGGACACTTTCAAACGCCGTAGCGGTTCCTATAGCAACGACAAACCGGAAGTATGGTTTGCCGCCGGAAGCGGAAGTCCCAATCAAAAGTTGAGCAGTAGCTGTGAGTTGCTGGCGCTGGAGCGATTCGGTGGCACGTGGAGCATTGCGTGAACCGA
ENSG00000243716	promoter	chr16	22501610	22501810	+	chr16	22490289	22490489	+	AGGACCGGATCAACTTGTAGACATGAAAAAACTGCTTCGTAACATGTGAAGTCCAGATCCAAGGGAACCTCAGAAATCCATTGAAGTTCCATTGTTAAGAAGTTCTGTTTGTTTGGCAACTGCTTTAAACCCGATAGAACAAGATCAGAAGTGGCAGTCTATAACTGAGTAAGTTTACTCTTACGGAGGTAAATGTACATTGTGTATATCATGTGCATTGCGTGAACCGA
ENSG00000243716_Reversed:	promoter	chr16	22501610	22501810	-	chr16	22490289	22490489	-	AGGACCGGATCAACTCACATGATATACACAATGTACATTTACCTCCGTAAGAGTAAACTTACTCAGTTATAGACTGCCACTTCTGATCTTGTTCTATCGGGTTTAAAGCAGTTGCCAAACAAACAGAACTTCTTAACAATGGAACTTCAATGGATTTCTGAGGTTCCCTTGGATCTGGACTTCACATGTTACGAAGCAGTTTTTTCATGTCTACACATTGCGTGAACCGA
ENSG00000243725	promoter	chr1	55181480	55181680	+	chr1	54715807	54716007	+	AGGACCGGATCAACTCCTGCGCTGCCGGGAGGATTGAGGGAAGGGAACCCGCGCCGCCGGAAGGAGCCGCTCGCTTCACGGCGCTGGGACCCGGGCTGGAAGGCAGGGCATCAGCTATGGAACAACCTGGGCAGGATCCCACCTCAGACGACGTCATGGACTCGTTCCTGGAAAAGTTCCAGAGCCAGCCTTACCGTGGCGGCTTTCATGAGGACCATTGCGTGAACCGA
ENSG00000243725_Reversed:	promoter	chr1	55181480	55181680	-	chr1	54715807	54716007	-	AGGACCGGATCAACTGTCCTCATGAAAGCCGCCACGGTAAGGCTGGCTCTGGAACTTTTCCAGGAACGAGTCCATGACGTCGTCTGAGGTGGGATCCTGCCCAGGTTGTTCCATAGCTGATGCCCTGCCTTCCAGCCCGGGTCCCAGCGCCGTGAAGCGAGCGGCTCCTTCCGGCGGCGCGGGTTCCCTTCCCTCAATCCTCCCGGCAGCGCAGGCATTGCGTGAACCGA
ENSG00000243729	promoter	chr6	29323913	29324113	-	chr6	29356136	29356336	-	AGGACCGGATCAACTTGGTTTGACATAAATGGTGATTACTTTTATTTGTAACCGTTTTTTCCCTTATTTTTCAGGTCATGCTATTGCAGCATATGATTCATTTTTATAATCTGGTCTTCTCTTTGCCCAATTCCTGAAAGGAAACCAGGCGACATCATGGAAAGAAAGAATCAAACAGCTATAACTGAATTCATCATCTTGGGATTCTCCAACCTCATTGCGTGAACCGA
ENSG00000243749	promoter	chr1	35450824	35451024	-	chr1	34985223	34985423	-	AGGACCGGATCAACTAGGGTGGGGGACGGTAGCTCAGGCGAGAGTCTTCCGGCTGCCCCGGGGAGGGAGGAAATGAGCCGGCGGCAGGGGCGGGTTTTCGGCGGGGCCAACCCACGGTGGGGGGAGCGCGGCCATGGCGCTCCTGCTTTCGGTGCTGCGTGTACTGCTGGGCGGCTTCTTCGCGCTCGTGGGGTTGGCCAAGCTCTCGGAGGAGACATTGCGTGAACCGA
ENSG00000243749_Reversed:	promoter	chr1	35450824	35451024	+	chr1	34985223	34985423	+	AGGACCGGATCAACTTCTCCTCCGAGAGCTTGGCCAACCCCACGAGCGCGAAGAAGCCGCCCAGCAGTACACGCAGCACCGAAAGCAGGAGCGCCATGGCCGCGCTCCCCCCACCGTGGGTTGGCCCCGCCGAAAACCCGCCCCTGCCGCCGGCTCATTTCCTCCCTCCCCGGGGCAGCCGGAAGACTCTCGCCTGAGCTACCGTCCCCCACCCTCATTGCGTGAACCGA
ENSG00000243772	promoter	chr19	55249878	55250078	+	chr19	54738413	54738613	+	AGGACCGGATCAACTAGAAAGAGCCTGCGTACGTCACCCTCCCATGATGTGGTCAACATGTAAACTGCATGGGCAGGGCGCCAAATAACATCCTGTGCGCTGCTGAGCTGAGCTGGGGCGCGGCCGCCTGTCTGCACAGACAGCACCATGTCGCTCATGGTCGTCAGCATGGTGTGTGTTGGTGAGTCCTGGAAGGGCATCGAGGGAGGGAGTGCCATTGCGTGAACCGA
ENSG00000243772_Reversed:	promoter	chr19	55249878	55250078	-	chr19	54738413	54738613	-	AGGACCGGATCAACTGCACTCCCTCCCTCGATGCCCTTCCAGGACTCACCAACACACACCATGCTGACGACCATGAGCGACATGGTGCTGTCTGTGCAGACAGGCGGCCGCGCCCCAGCTCAGCTCAGCAGCGCACAGGATGTTATTTGGCGCCCTGCCCATGCAGTTTACATGTTGACCACATCATGGGAGGGTGACGTACGCAGGCTCTTTCTCATTGCGTGAACCGA
ENSG00000243789	promoter	chr15	42120140	42120340	+	chr15	41827942	41828142	+	AGGACCGGATCAACTGGGCAGGACGGGGCGGGGTGCTGGGGGTGTGGCCTGCGGCGGGTGCCTCTGGAAGGGCGGGGCGAGGGTCTGGGGGTGTGGCCTGCGGCGGGGACTCTGGGGAGGGCGGGGCGAGTGCTTGGGGTGTGGCCTGCGGCGGGGCGTCGGGGAAAGGCGGGGTCTCGGCCGGCGCTGACGCAGCCATGGCGGAGGCGGCTTTGCATTGCGTGAACCGA
ENSG00000243789_Reversed:	promoter	chr15	42120140	42120340	-	chr15	41827942	41828142	-	AGGACCGGATCAACTCAAAGCCGCCTCCGCCATGGCTGCGTCAGCGCCGGCCGAGACCCCGCCTTTCCCCGACGCCCCGCCGCAGGCCACACCCCAAGCACTCGCCCCGCCCTCCCCAGAGTCCCCGCCGCAGGCCACACCCCCAGACCCTCGCCCCGCCCTTCCAGAGGCACCCGCCGCAGGCCACACCCCCAGCACCCCGCCCCGTCCTGCCCCATTGCGTGAACCGA
ENSG00000243811	promoter	chr22	39417031	39417231	+	chr22	39021026	39021226	+	AGGACCGGATCAACTTAAAGCGTCCCAGGGCCTCCTACACCAGCGCCTGAGCAGGAAGGGGGAGGGGCCATGACTACGAGGCCCTGGGAGGTCACTTTTTTTTTTTTTTTTTTTGAGAGGAAGCCTCGCTCTCTCACCCAGGCTGGAGTGCAGTGGCAGGAACTTGGCTCACTGCAACCTCCGCTTCCCAGGTTCAAGTGATTCTCCTGCCTCAGCATTGCGTGAACCGA
ENSG00000243811_Reversed:	promoter	chr22	39417031	39417231	-	chr22	39021026	39021226	-	AGGACCGGATCAACTCTGAGGCAGGAGAATCACTTGAACCTGGGAAGCGGAGGTTGCAGTGAGCCAAGTTCCTGCCACTGCACTCCAGCCTGGGTGAGAGAGCGAGGCTTCCTCTCAAAAAAAAAAAAAAAAAAAGTGACCTCCCAGGGCCTCGTAGTCATGGCCCCTCCCCCTTCCTGCTCAGGCGCTGGTGTAGGAGGCCCTGGGACGCTTTACATTGCGTGAACCGA
ENSG00000243896	promoter	chr7	143956668	143956868	-	chr7	144259575	144259775	-	AGGACCGGATCAACTCATTCATTTAAAAACACAAAAACTCACTGCAGCTGTCTGAACACTTTTCTACTTCACCAAAGAGTGCCGAACAAGTTAAAATGAATCTGTTTTTAAACACTTCTCCTAAACCATGAGCATTAACTTGATTTCCTCTGTCATAGGGATATGGGGGACAATATAACATCCATCACAGAGTTCCTCCTACTGGGATTTCCCGTCATTGCGTGAACCGA
ENSG00000243910	promoter	chr2	220117946	220118146	+	chr2	219253224	219253424	+	AGGACCGGATCAACTCAGTGCTCAGCGCCAGCTGTCTCTGCCCATCCGCGCACCCGGGCTTCGGCTGGAGAGGGCCAGCTCGCTTCAGGAGGCCGAACCCCGTTCCCACCAACCCTCTCAGCTCAGACGCGGGGTGCTGAGTCACGGGGGGGGGGTGGTTCTGTGGATAGTTGGAATGCATACACAGAGGAAAGGGGGATGCGGCACCAGGTAACCATTGCGTGAACCGA
ENSG00000243910_Reversed:	promoter	chr2	220117946	220118146	-	chr2	219253224	219253424	-	AGGACCGGATCAACTGTTACCTGGTGCCGCATCCCCCTTTCCTCTGTGTATGCATTCCAACTATCCACAGAACCACCCCCCCCCCGTGACTCAGCACCCCGCGTCTGAGCTGAGAGGGTTGGTGGGAACGGGGTTCGGCCTCCTGAAGCGAGCTGGCCCTCTCCAGCCGAAGCCCGGGTGCGCGGATGGGCAGAGACAGCTGGCGCTGAGCACTGCATTGCGTGAACCGA
ENSG00000243927	promoter	chr21	35445780	35445980	+	chr21	34073480	34073680	+	AGGACCGGATCAACTAAGGCGCGCGGGCGGGGCGGGGCGCGCCGAGGGGGCGTGGCGCGGCGTCTGCGCAGCTGCCAGCGCCTTTAAGCCCGGGCTCGCGCTCTCGGACCGTGCTTTCGCCGCCTGGGAGCCGTCCGGCGCAGCAGTTTCTAGGTCCCCACTGTCCCCGCCGTCCCGCCCCTTCGCGTCCCGGGAACCGGCTGGCTTCCGAGCCGCATTGCGTGAACCGA
ENSG00000243927_Reversed:	promoter	chr21	35445780	35445980	-	chr21	34073480	34073680	-	AGGACCGGATCAACTCGGCTCGGAAGCCAGCCGGTTCCCGGGACGCGAAGGGGCGGGACGGCGGGGACAGTGGGGACCTAGAAACTGCTGCGCCGGACGGCTCCCAGGCGGCGAAAGCACGGTCCGAGAGCGCGAGCCCGGGCTTAAAGGCGCTGGCAGCTGCGCAGACGCCGCGCCACGCCCCCTCGGCGCGCCCCGCCCCGCCCGCGCGCCTTCATTGCGTGAACCGA
ENSG00000243943	promoter	chr2	27805740	27805940	+	chr2	27582873	27583073	+	AGGACCGGATCAACTCACCCATAGGTTCCCGGGTCCCGCGTCGCGATCCCAGTGGGGCGGGGTCTCAGAGGAATCGGAGGGTGACTCATCACGTGACTCGCTCCGGCCGCAGCCCCCTCGGAAGCTGCTAGGCGGAAGTAGAAGTTCAGAAGAGGGCTAGGCGGAGCCGAGCCCACATCCGGGAGAGGAGAGCGGAAGTGGCGTTGGTCTGGCCGCATTGCGTGAACCGA
ENSG00000243943_Reversed:	promoter	chr2	27805740	27805940	-	chr2	27582873	27583073	-	AGGACCGGATCAACTCGGCCAGACCAACGCCACTTCCGCTCTCCTCTCCCGGATGTGGGCTCGGCTCCGCCTAGCCCTCTTCTGAACTTCTACTTCCGCCTAGCAGCTTCCGAGGGGGCTGCGGCCGGAGCGAGTCACGTGATGAGTCACCCTCCGATTCCTCTGAGACCCCGCCCCACTGGGATCGCGACGCGGGACCCGGGAACCTATGGGTGCATTGCGTGAACCGA
ENSG00000243955	promoter	chr6	52668513	52668713	-	chr6	52803715	52803915	-	AGGACCGGATCAACTTGGGAGTGGCTTTTCCCTAACTTGACTCTTCTTTCAGTGGGAGAGAACTATTGAGAGGAACAAAGAGCTTATAAATACATTAGGACCTGGAATTCAGTTGTCGAGCCAGGACGGTGACAGCGTTTAACAAAGTAAGTACTGATCTTATAAATTTCTCTACATTGCCTCACACCCTCCTCTCTAGCCTCCTAGAAAAATATCATTGCGTGAACCGA
ENSG00000243978	promoter	chrX	109601946	109602146	+	chrX	110358718	110358918	+	AGGACCGGATCAACTAGGCTAAAGAATTGAAAAGAAACTTTGTAGGCTGGGAAACATAGTGTCCTTTGAGCAGTGAGATAGGCTAAGCTCAGAGGACTGGGCTCTGGAATGTGGAAAGGAGACGTGCCCACTGGAGAGCAAGTCAGAACTTTCGTGAGCCCTGCTCCAGGTCCCAGGAGAAAGTGCCAGCCATGAGGACTGGAGTATTGCCTGGTCATTGCGTGAACCGA
ENSG00000243989	promoter	chr3	52017370	52017570	+	chr3	51983354	51983554	+	AGGACCGGATCAACTGCCCGAACCAGAGGCGGGCGGGGACATCCGCGCCGACGCGGCCGCTGGCGCCGGGACGGCCCTCACTGACGGTCTTCGGTCTCCGCCCCGACATCCGGCCTCGGCCACGTGGTGGGCGGACCGGGGCGGTCCTGAGCCTGCGACCTCGCAGGCGACCTCGCTGGACCCTAAGTCCAGGCCACAGTCAGGGAAGGGCGCTGCATTGCGTGAACCGA
ENSG00000244005	promoter	chr20	34287150	34287350	-	chr20	35699228	35699428	-	AGGACCGGATCAACTAGCTCTACGTCTCTCACGGAAAACGACGGGGAGGGCGCTCGCGGCCCGATGAATCGCTTCCGGAGCGCCGGGCAGCACTTCCGGGAGCCTGGGGCCCAGGACTGCAGCGGCTTCGGAAGGTGGGCTCTGCCAGCGGGACCATGCTGCTCCGAGCCGCTTGGAGGCGGGCGGCAGTGGCGGTGACAGCGGCTCCAGGGCCGCATTGCGTGAACCGA
ENSG00000244005_Reversed:	promoter	chr20	34287150	34287350	+	chr20	35699228	35699428	+	AGGACCGGATCAACTCGGCCCTGGAGCCGCTGTCACCGCCACTGCCGCCCGCCTCCAAGCGGCTCGGAGCAGCATGGTCCCGCTGGCAGAGCCCACCTTCCGAAGCCGCTGCAGTCCTGGGCCCCAGGCTCCCGGAAGTGCTGCCCGGCGCTCCGGAAGCGATTCATCGGGCCGCGAGCGCCCTCCCCGTCGTTTTCCGTGAGAGACGTAGAGCTCATTGCGTGAACCGA
ENSG00000244020	promoter	chr1	237167595	237167795	-	chr1	237004295	237004495	-	AGGACCGGATCAACTATGTTGTAGCAGGTGTCAGAATCTCCTTCCTGTTTAAAGTTTGAATCAATCCACGACGCCCTCCACGTGTTCCACTGCCTCTTCTCTTCTCGCTTGGGAACGCCGGTCTCACCTCGGCTTGCAATGGACCCCAACTGCTCCTGCGCCGCTGGAGGCTCCTACGCCTGCGCCGGCTCCTGCAAGTGCAAAAAGTGCAAATGCATTGCGTGAACCGA
ENSG00000244020_Reversed:	promoter	chr1	237167595	237167795	+	chr1	237004295	237004495	+	AGGACCGGATCAACTCATTTGCACTTTTTGCACTTGCAGGAGCCGGCGCAGGCGTAGGAGCCTCCAGCGGCGCAGGAGCAGTTGGGGTCCATTGCAAGCCGAGGTGAGACCGGCGTTCCCAAGCGAGAAGAGAAGAGGCAGTGGAACACGTGGAGGGCGTCGTGGATTGATTCAAACTTTAAACAGGAAGGAGATTCTGACACCTGCTACAACATCATTGCGTGAACCGA
ENSG00000244025	promoter	chr21	31864189	31864389	-	chr21	30491871	30492071	-	AGGACCGGATCAACTCAAGTGTTTTGTTACGTGATGTGTCAGGGTATATAAGCATGCCTGCACAGATGTCAACATTCACACTCAGGACCTTGCCTTGAGCAGCAAACCAAACTCACTACCCCTGACACCATGAGCTACTACGGCAGCTACTATGGAGGCCTGGGCTATGGCTGTGGAGGCTTTGGTGGCCTGGGCTATGGCTATGGCTGTGGATGCATTGCGTGAACCGA
ENSG00000244025_Reversed:	promoter	chr21	31864189	31864389	+	chr21	30491871	30492071	+	AGGACCGGATCAACTCATCCACAGCCATAGCCATAGCCCAGGCCACCAAAGCCTCCACAGCCATAGCCCAGGCCTCCATAGTAGCTGCCGTAGTAGCTCATGGTGTCAGGGGTAGTGAGTTTGGTTTGCTGCTCAAGGCAAGGTCCTGAGTGTGAATGTTGACATCTGTGCAGGCATGCTTATATACCCTGACACATCACGTAACAAAACACTTGCATTGCGTGAACCGA
ENSG00000244038	promoter	chr1	20987769	20987969	-	chr1	20661276	20661476	-	AGGACCGGATCAACTACGCCCAGCCGCGGCGTATCCCGATCACTTCCGGGTAGTGCTCCACGGGCACGAGCCGCGATTGGGCTACCGTAGATGGGGTACTTCCGGTGTGCACGTGCTGGGTCCTTCGGCAGGAGGAGGAAGATGGAGCCCAGCACCGCGGCCCGGGCTTGGGCCCTCTTTTGGTTGCTGCTGCCCTTGCTTGGCGCGGTTTGCGCCATTGCGTGAACCGA
ENSG00000244038_Reversed:	promoter	chr1	20987769	20987969	+	chr1	20661276	20661476	+	AGGACCGGATCAACTGCGCAAACCGCGCCAAGCAAGGGCAGCAGCAACCAAAAGAGGGCCCAAGCCCGGGCCGCGGTGCTGGGCTCCATCTTCCTCCTCCTGCCGAAGGACCCAGCACGTGCACACCGGAAGTACCCCATCTACGGTAGCCCAATCGCGGCTCGTGCCCGTGGAGCACTACCCGGAAGTGATCGGGATACGCCGCGGCTGGGCGTCATTGCGTGAACCGA
ENSG00000244045	promoter	chr17	26684520	26684720	+	chr17	28357495	28357697	+	AGGACCGGATCAACTGGCCGGGCGGTTCCGCCCCAGTCCCACACTGCCCCGCGCGGCGTCCCGGCCCTCTTGGCCCGCCTGGTCCCACCCCGGAGCTCAGAGCAACTTCCGGTGCGCTTAGCGTTACTTCCGGCGCGCGGCGGGCGGAAGTCCGGGTTGGGGTCACCTGACCGGAGAGCCGGCTAGATATGGCGTCCTCTTTGCTTGCGGGCGAGCATTGCGTGAACCGA
ENSG00000244045_Reversed:	promoter	chr17	26684520	26684720	-	chr17	28357495	28357697	-	AGGACCGGATCAACTCTCGCCCGCAAGCAAAGAGGACGCCATATCTAGCCGGCTCTCCGGTCAGGTGACCCCAACCCGGACTTCCGCCCGCCGCGCGCCGGAAGTAACGCTAAGCGCACCGGAAGTTGCTCTGAGCTCCGGGGTGGGACCAGGCGGGCCAAGAGGGCCGGGACGCCGCGCGGGGCAGTGTGGGACTGGGGCGGAACCGCCCGGCCCATTGCGTGAACCGA
ENSG00000244057	promoter	chr1	152573072	152573272	+	chr1	152600596	152600796	+	AGGACCGGATCAACTATCTTGGCTTAGAAAGTGGCTTCATCAAGGGGGTCAGTGTGTGACAAACCCAAAAATAAGGAGATGGTCTGAGGGTTCTGTGCTCAAATGTTTCTATTATTCTGTTCAAGGTAAAATTCCTGCATTCCTGCAAAGATGTCCTGCCAGCAAAACCAGCAGCAGTGCCAGCCCCCTCCCAGTTGTCCCTCACCCAAGTGTCCCATTGCGTGAACCGA
ENSG00000244057_Reversed:	promoter	chr1	152573072	152573272	-	chr1	152600596	152600796	-	AGGACCGGATCAACTGGACACTTGGGTGAGGGACAACTGGGAGGGGGCTGGCACTGCTGCTGGTTTTGCTGGCAGGACATCTTTGCAGGAATGCAGGAATTTTACCTTGAACAGAATAATAGAAACATTTGAGCACAGAACCCTCAGACCATCTCCTTATTTTTGGGTTTGTCACACACTGACCCCCTTGATGAAGCCACTTTCTAAGCCAAGATCATTGCGTGAACCGA
ENSG00000244067	promoter	chr6	52628190	52628390	-	chr6	52763392	52763592	-	AGGACCGGATCAACTCCTTGGCCATGAAATGTGTGGGAGTGGCTTTTCCCTAACTTGACCCTTCTTTCAGTGGGAGGGAACTATTGAGAGGAACAAAGAGCTTATAAATACATTAGGACCTGGAATTCGGTTGTCCAGCCACAAAGGTGACAGCATTTAACAAAGTAAGTACTGATCTTATAAATCTCTCTACATTGCCTCACACCCTCCTCTCTCATTGCGTGAACCGA
ENSG00000244094	promoter	chr1	153085891	153086091	-	chr1	153113415	153113615	-	AGGACCGGATCAACTGGCTTAAGAAATTACTGGATAAGTGTAGCTTTTGGCAGTTACACTTTCTGCTGGGAGGGGTAGCAGGCCCTATAAAGAGGTTTTCTGCTGCACGACTCCTAAACTCCTGGTACCTAAGCACCGATCTGCCTTGGAGAACCTGGTGAGTCGGCTTCCTGGAGTTCCTCTGTTCTTTGTGCCCTGAAATGTTGAATTTAATCCATTGCGTGAACCGA
ENSG00000244094_Reversed:	promoter	chr1	153085891	153086091	+	chr1	153113415	153113615	+	AGGACCGGATCAACTGATTAAATTCAACATTTCAGGGCACAAAGAACAGAGGAACTCCAGGAAGCCGACTCACCAGGTTCTCCAAGGCAGATCGGTGCTTAGGTACCAGGAGTTTAGGAGTCGTGCAGCAGAAAACCTCTTTATAGGGCCTGCTACCCCTCCCAGCAGAAAGTGTAACTGCCAAAAGCTACACTTATCCAGTAATTTCTTAAGCCCATTGCGTGAACCGA
ENSG00000244115	promoter	chr9	114393576	114393776	+	chr9	111631296	111631496	+	AGGACCGGATCAACTGCGCGGAGGCGTCGGCTGCTGACGTGTAGCTGGGGCCAGACGGGACTAGCCGGGCGCGCGGCTGAGTGCTGCAGAATCGCTGGGGTGGCAGAGCCGCCAGCGAGGCTGGGGATGGGGGCGCCGCTGCTCTCTCCCGGCTGGGGAGCCGGGGCTGCCGGCCGGCGCTGGTGGATGCTGCTGGCGCCCCTGCTGCCGGCGCTCATTGCGTGAACCGA
ENSG00000244116	promoter	chr2	89521827	89522027	-	chr2	89222346	89222546	-	AGGACCGGATCAACTACCAGGGGATTTGCATATTGTCCCACAGGGAGGACCTTCCCTTGTGAGTCTGAGATAAAAGCTCAGCTGTAACTGTGCCTTGACTGATCAGGACTCCTCAGTTCACCTTCTCACAATGAGGCTCCCTGCTCAGCTCCTGGGGCTGCTAATGCTCTGGGTCTCTGGTAAGAAAAGAAGGAGATGAGGAAGGAGAATAGGGTCATTGCGTGAACCGA
ENSG00000244116_Reversed:	promoter	chr2	89521827	89522027	+	chr2	89222346	89222546	+	AGGACCGGATCAACTACCCTATTCTCCTTCCTCATCTCCTTCTTTTCTTACCAGAGACCCAGAGCATTAGCAGCCCCAGGAGCTGAGCAGGGAGCCTCATTGTGAGAAGGTGAACTGAGGAGTCCTGATCAGTCAAGGCACAGTTACAGCTGAGCTTTTATCTCAGACTCACAAGGGAAGGTCCTCCCTGTGGGACAATATGCAAATCCCCTGGTCATTGCGTGAACCGA
ENSG00000244165	promoter	chr19	10222133	10222333	+	chr19	10111457	10111657	+	AGGACCGGATCAACTGCAGCCATGAGTGGCCCCTCCCCCCAGTCCCACCAAAGAGCCGTGCAAGCAGACAGGTCACACTTTCAGCAGATGAGCTTGAACCTCAGGAGGGTTGTGGCACAATGAGGAAGGAAACGTGGGTGGAAAGGCACGCTGGCCTGCTCTGCTGGCTGGGCCAGTAACTGGGGATGGGGCTGGGGCAGGGCCCACTAAGCCACCATTGCGTGAACCGA
ENSG00000244165_Reversed:	promoter	chr19	10222133	10222333	-	chr19	10111457	10111657	-	AGGACCGGATCAACTGTGGCTTAGTGGGCCCTGCCCCAGCCCCATCCCCAGTTACTGGCCCAGCCAGCAGAGCAGGCCAGCGTGCCTTTCCACCCACGTTTCCTTCCTCATTGTGCCACAACCCTCCTGAGGTTCAAGCTCATCTGCTGAAAGTGTGACCTGTCTGCTTGCACGGCTCTTTGGTGGGACTGGGGGGAGGGGCCACTCATGGCTGCCATTGCGTGAACCGA
ENSG00000244187	promoter	chr9	139685600	139685800	+	chr9	136791148	136791348	+	AGGACCGGATCAACTCTCCGCCTGCTGCCGCGCGGACCCGCCCTCAGGCGCCGTCTCCTAGGCCCCGCCCCCTCCGCCTGTTCCAGCGCGGGCCGGTCCCTAGGCCTCGCCCCCAGATCCGGGCCCTGCCCCTCCGTCCGTAACTGCGCAGGCCTGTCCTCTGGGCCACACCCCCAGGTTCCCGTCCCGCCCTTCCGCCTGCGCCTGCGCAGGCCCATTGCGTGAACCGA
ENSG00000244242	promoter	chr11	1771692	1771892	-	chr11	1750462	1750662	-	AGGACCGGATCAACTAAGAGGAGGGGCTTGCAGAGGGCTGGGCTTTTCCAGGGGATTAGGGTTCAGAACAGAGGTTTGGGGAGAGAAAGGGTTCAGAGTCAGGCACAGGCAGGCAGACAGGACCCCAAGCAGGACTGGCCTTCCAGACAGGAAAGAGGGTTGCGGAGACACAGGAGGCCAGTTGAGAGTGGCAGAGGAGAAAGGAGTTTCATGGGCATTGCGTGAACCGA
ENSG00000244242_Reversed:	promoter	chr11	1771692	1771892	+	chr11	1750462	1750662	+	AGGACCGGATCAACTCCCATGAAACTCCTTTCTCCTCTGCCACTCTCAACTGGCCTCCTGTGTCTCCGCAACCCTCTTTCCTGTCTGGAAGGCCAGTCCTGCTTGGGGTCCTGTCTGCCTGCCTGTGCCTGACTCTGAACCCTTTCTCTCCCCAAACCTCTGTTCTGAACCCTAATCCCCTGGAAAAGCCCAGCCCTCTGCAAGCCCCTCCTCTTCATTGCGTGAACCGA
ENSG00000244255	promoter	chr6	31895373	31895573	+	chr6	31927596	31927796	+	AGGACCGGATCAACTATTTCCCTAACAGAAGACCATCCCCCTTGCCACTCCCTGGTTTTTCTTCTCTGGCAGCAATGAAGCAGCTGCTGACCCAGCTCTAGTTTTCGGGAAGTCAGATGACCTTTTCCCTCCCGCGGCTCTCTACCTCTCGCCGCCCCTAGGGAGGACACCATGGGCCCACTGATGGTTCTTTTTTGCCTGCTGTTCCTGTACCCCATTGCGTGAACCGA
ENSG00000244274	promoter	chr20	44035144	44035344	+	chr20	45406504	45406704	+	AGGACCGGATCAACTAGGGGCTGCCTCCGACCGCCGGGCGAGCTGCGAGCGAGTGAGCCCGCCACCGCCCCTCCCCCACTTCCGCCTCCCGCCTCTTCCTCGTTCCCGGCTCCCAGGGCCCGTCGGTCCCCCGGGAGCCCTGGAGGCGCAGCCCCACCCCGGCCGGCGCGGCTCGCTCCCACGCCCCCGCCGCGGCCTCGCTGGAGCGGACGGACCATTGCGTGAACCGA
ENSG00000244274_Reversed:	promoter	chr20	44035144	44035344	-	chr20	45406504	45406704	-	AGGACCGGATCAACTGTCCGTCCGCTCCAGCGAGGCCGCGGCGGGGGCGTGGGAGCGAGCCGCGCCGGCCGGGGTGGGGCTGCGCCTCCAGGGCTCCCGGGGGACCGACGGGCCCTGGGAGCCGGGAACGAGGAAGAGGCGGGAGGCGGAAGTGGGGGAGGGGCGGTGGCGGGCTCACTCGCTCGCAGCTCGCCCGGCGGTCGGAGGCAGCCCCTCATTGCGTGAACCGA
ENSG00000244362	promoter	chr21	31933520	31933720	-	chr21	30561201	30561401	-	AGGACCGGATCAACTAAGGGATGACATTTAAAGGTGTGGCTTTCCACATGCATCAGAGTATATATAAATGTTCCTGTCCAGTCACAGTCACCAAACTGACCTACAACAGCTAACCACTTCTGACAACATGAGCTACTCCGGCAGCTACTATGGAGGCCTAGGCTACGGCTGTGGAGGATTCGGTGGCCTGGGCTATGGCTATAGCTGTGGATGTGCATTGCGTGAACCGA
ENSG00000244362_Reversed:	promoter	chr21	31933520	31933720	+	chr21	30561201	30561401	+	AGGACCGGATCAACTCACATCCACAGCTATAGCCATAGCCCAGGCCACCGAATCCTCCACAGCCGTAGCCTAGGCCTCCATAGTAGCTGCCGGAGTAGCTCATGTTGTCAGAAGTGGTTAGCTGTTGTAGGTCAGTTTGGTGACTGTGACTGGACAGGAACATTTATATATACTCTGATGCATGTGGAAAGCCACACCTTTAAATGTCATCCCTTCATTGCGTGAACCGA
ENSG00000244395	promoter	chrY	24040499	24040699	-	chrY	21894352	21894552	-	AGGACCGGATCAACTATGATTGGCCGCTGGAGGTAGGCGGGATTTCCGGGCACGGCTTCCGGCGTCCTTCCCTCTCAGGGAAGCTCCAGCTGTCCCTCCCGCAGTTGGCCCTGTGGTGTTCCGAAGCCGGTTACGTACGGCCTGAGGGCCAGGCGAACCTCAGGCTCTTTGTCCTACTAAAAAGCGCAGGTATTTTCTGTTTCTCTGGACAGCTGCATTGCGTGAACCGA
ENSG00000244405	promoter	chr3	185826683	185826883	-	chr3	186108894	186109094	-	AGGACCGGATCAACTGGCGCAGAGTCCAGCCGCTGGTGCGCGGAGCGGTTCACCGTCTTCGGAGCGGTTCGGCCCAGCCTTTCGCCCAGGCGCCCAGGCCCGCTGCGCGCGTGCGTGAGCGCGCCTGCGCCGCCGGGGCCGCTGCAAGGGGAGGAGAGAGGCCGCCTCAGGTGAGGGGGCTTTGCGGGGGCAGGGGGGAGATCGGAAGGGGCGTCCATTGCGTGAACCGA
ENSG00000244411	promoter	chr11	71238229	71238429	+	chr11	71527183	71527383	+	AGGACCGGATCAACTCTGTATTGTGCCTGACCTCTGGACAGGTATATAAAGAGCCCGGGCTCAGGGGGCTCCACACCTGCACCTCCCTCTCACCTGCTCCTCTACCTGCTCCACCCTCAATCCACCAGAACCATGGGCTGCTGTGGCTGTTCCGAAGGCTGTGGCTCCGGCTGTGGGGGCTGTGGCTCCGGCTGTGGGGGCTGTGGCTCTGGCTGCATTGCGTGAACCGA
ENSG00000244411_Reversed:	promoter	chr11	71238229	71238429	-	chr11	71527183	71527383	-	AGGACCGGATCAACTCAGCCAGAGCCACAGCCCCCACAGCCGGAGCCACAGCCCCCACAGCCGGAGCCACAGCCTTCGGAACAGCCACAGCAGCCCATGGTTCTGGTGGATTGAGGGTGGAGCAGGTAGAGGAGCAGGTGAGAGGGAGGTGCAGGTGTGGAGCCCCCTGAGCCCGGGCTCTTTATATACCTGTCCAGAGGTCAGGCACAATACAGCATTGCGTGAACCGA
ENSG00000244414	promoter	chr1	196788830	196789030	+	chr1	196819700	196819900	+	AGGACCGGATCAACTTACCACAAAGGACTTTACTAAACTAGCTTCCAGTTAGTACACTGAAATTCAAAGTCATGCTCATAACTGTTAATGAAAGCAGATTCAAAGCAACACCACCACCACTGAAGTATTTTTAGTTATATAAGATTGGAACTACCAAGCATGTGGCTCCTGGTCAGTGTAATTCTAATCTCACGGATATCCTCTGTTGGGGGAGACATTGCGTGAACCGA
ENSG00000244414_Reversed:	promoter	chr1	196788830	196789030	-	chr1	196819700	196819900	-	AGGACCGGATCAACTTCTCCCCCAACAGAGGATATCCGTGAGATTAGAATTACACTGACCAGGAGCCACATGCTTGGTAGTTCCAATCTTATATAACTAAAAATACTTCAGTGGTGGTGGTGTTGCTTTGAATCTGCTTTCATTAACAGTTATGAGCATGACTTTGAATTTCAGTGTACTAACTGGAAGCTAGTTTAGTAAAGTCCTTTGTGGTACATTGCGTGAACCGA
ENSG00000244437	promoter	chr2	89385134	89385334	-	chr2	89085638	89085838	-	AGGACCGGATCAACTGAAGCAGGTGGTCTTTGCAGCTGAAAGCTCAGCTCCCACCCCAGCTGCTTTGCATGTCCCTCCCAGCTGCCCTACCTTCCAGAGCCCATATCAATGCCTGGGTCAGAGCTCTGGGGAGGAACTGCTCAGTTAGGACCCAGACGGAACCATGGAAGCCCCAGCGCAGCTTCTCTTCCTCCTGCTACTCTGGCTCCCAGGTGCATTGCGTGAACCGA
ENSG00000244437_Reversed:	promoter	chr2	89385134	89385334	+	chr2	89085638	89085838	+	AGGACCGGATCAACTCACCTGGGAGCCAGAGTAGCAGGAGGAAGAGAAGCTGCGCTGGGGCTTCCATGGTTCCGTCTGGGTCCTAACTGAGCAGTTCCTCCCCAGAGCTCTGACCCAGGCATTGATATGGGCTCTGGAAGGTAGGGCAGCTGGGAGGGACATGCAAAGCAGCTGGGGTGGGAGCTGAGCTTTCAGCTGCAAAGACCACCTGCTTCCATTGCGTGAACCGA
ENSG00000244462	promoter	chr20	34252830	34253030	-	chr20	35664908	35665108	-	AGGACCGGATCAACTCCAGCCCACCCGCCAGGGCCACTAGCCCAAGGTCGGTCCTGTGCGCCAACAGTCGCAAGCAGGGACTGAATATCCCCCTCTTAGCACAAAACCCAGTAACTTCCGGGAGATCGCCCGAGACCGTCAGCGCGCTTGCGCGGCCCCTTGACGTCAACCACGCCGTTCCTCCCCCTTCTGGAACGCGGAGCCGCTGAGCGGGCCATTGCGTGAACCGA
ENSG00000244462_Reversed:	promoter	chr20	34252830	34253030	+	chr20	35664908	35665108	+	AGGACCGGATCAACTGCCCGCTCAGCGGCTCCGCGTTCCAGAAGGGGGAGGAACGGCGTGGTTGACGTCAAGGGGCCGCGCAAGCGCGCTGACGGTCTCGGGCGATCTCCCGGAAGTTACTGGGTTTTGTGCTAAGAGGGGGATATTCAGTCCCTGCTTGCGACTGTTGGCGCACAGGACCGACCTTGGGCTAGTGGCCCTGGCGGGTGGGCTGGCATTGCGTGAACCGA
ENSG00000244474	promoter	chr2	234627339	234627539	+	chr2	233718693	233718893	+	AGGACCGGATCAACTGCACTTTGTCTTCCAATTACATGCTGATTTGCTAGGTGGCTCAATGACAAGGTAATTAAGGCGAAGGAAACAAATGTAGCAGGCACAGCGTGGGGTGGACAGTCAGCTGTCGGTGGCTTCTGCTGAGATGGCCAGAGGACTCCAGGTTCCCCTGCCGCGGCTGGCCACAGGACTGCTGCTCCTCCTCAGTGTCCAGCCCTCATTGCGTGAACCGA
ENSG00000244474_Reversed:	promoter	chr2	234627339	234627539	-	chr2	233718693	233718893	-	AGGACCGGATCAACTAGGGCTGGACACTGAGGAGGAGCAGCAGTCCTGTGGCCAGCCGCGGCAGGGGAACCTGGAGTCCTCTGGCCATCTCAGCAGAAGCCACCGACAGCTGACTGTCCACCCCACGCTGTGCCTGCTACATTTGTTTCCTTCGCCTTAATTACCTTGTCATTGAGCCACCTAGCAAATCAGCATGTAATTGGAAGACAAAGTGCCATTGCGTGAACCGA
ENSG00000244476	promoter	chr6	11105625	11105825	-	chr6	11105392	11105592	-	AGGACCGGATCAACTACCCAAGTGAAGCTGTGGAAAAGCCCTTAAACTCCAGAGCCAGAACCAGCAACCTCAGCTCCGGAATACACTTGCAAGGCACTGGAAGATCTAAAATTCCTCTTTAAACAAAAAGATAAGTAATGCCCCACCAACATCCTTTCACCTCAAAGTAAGGTGATCCCAATACTAGAAATTTTACTGGCAATTGCTCTGATTGTCATTGCGTGAACCGA
ENSG00000244486	promoter	chr22	20792004	20792204	-	chr22	20437717	20437917	-	AGGACCGGATCAACTTGGCCGGCCGCGGCTGGCCCGGGATCAGGGAGCCGATGTGGAATTTCCTGCCCGGCTCGGCGCCCCTCCTGCCGCCCCCCGCCCGGCCTCGCACTCCGCTTCCGGCCGCTCTCGCTGCGGCCGCACCCGCGCCCGTGCCCGCCCCGCGCCTGCCCCGCGCCTCATGGAGGGCGCAGGGCCCCGGGGGGCCGGGCCGGCGCCATTGCGTGAACCGA
ENSG00000244486_Reversed:	promoter	chr22	20792004	20792204	+	chr22	20437717	20437917	+	AGGACCGGATCAACTGCGCCGGCCCGGCCCCCCGGGGCCCTGCGCCCTCCATGAGGCGCGGGGCAGGCGCGGGGCGGGCACGGGCGCGGGTGCGGCCGCAGCGAGAGCGGCCGGAAGCGGAGTGCGAGGCCGGGCGGGGGGCGGCAGGAGGGGCGCCGAGCCGGGCAGGAAATTCCACATCGGCTCCCTGATCCCGGGCCAGCCGCGGCCGGCCACATTGCGTGAACCGA
ENSG00000244509	promoter	chr22	39410110	39410310	+	chr22	39014105	39014305	+	AGGACCGGATCAACTTTTATCGGAGGTTCCTCTGCCAGTAGGAGGGGCCCGGAGAAAACCAGAAAGAGGGCCAGAGCCAGAGAAACATGAAGCACCCCGGGGCCTCCCACACCAGTGCCTGAGCAGGAATGGGGAGGGGCCATGATTCACAAGGCCCTGGGAGGTCACTTTAAAGAGGGCTGCTCAACTGCAAGGACGCTGTAAGCAGGAAGAGACATTGCGTGAACCGA
ENSG00000244509_Reversed:	promoter	chr22	39410110	39410310	-	chr22	39014105	39014305	-	AGGACCGGATCAACTTCTCTTCCTGCTTACAGCGTCCTTGCAGTTGAGCAGCCCTCTTTAAAGTGACCTCCCAGGGCCTTGTGAATCATGGCCCCTCCCCATTCCTGCTCAGGCACTGGTGTGGGAGGCCCCGGGGTGCTTCATGTTTCTCTGGCTCTGGCCCTCTTTCTGGTTTTCTCCGGGCCCCTCCTACTGGCAGAGGAACCTCCGATAAACATTGCGTGAACCGA
ENSG00000244537	promoter	chr17	39334338	39334538	-	chr17	41178086	41178286	-	AGGACCGGATCAACTTGTTGCATCTGATGACATCAGGCCTTAGCAGGGTATAAAAGAGGATCTGGGGCAAGGAAACTTCCAAACCTTCCAAACCCACCTTCCTGGAAATCCACCCAGAACCTCCACCCTCTGACACCATGGTCAACTCCTGTTGTGGCTCTGTGTGCTCTGACCAGGGCTGTGGCCTAGAGAACTGCTGCCGTCCCAGCTGCTGCCATTGCGTGAACCGA
ENSG00000244537_Reversed:	promoter	chr17	39334338	39334538	+	chr17	41178086	41178286	+	AGGACCGGATCAACTGCAGCAGCTGGGACGGCAGCAGTTCTCTAGGCCACAGCCCTGGTCAGAGCACACAGAGCCACAACAGGAGTTGACCATGGTGTCAGAGGGTGGAGGTTCTGGGTGGATTTCCAGGAAGGTGGGTTTGGAAGGTTTGGAAGTTTCCTTGCCCCAGATCCTCTTTTATACCCTGCTAAGGCCTGATGTCATCAGATGCAACACATTGCGTGAACCGA
ENSG00000244575	promoter	chr2	89513307	89513507	-	chr2	89213822	89214022	-	AGGACCGGATCAACTTGAGATAAGACATCTTTGCAGCTGTGCAGATTTGCATGTCCCACAGAGCAACGCCTACTGCCCTGAACATTTATCAATAGGCTGGTGACATCCTGTGCAGAAGTCTCTCTCAGTCAGGACACAGCATGGACATGAGGGTCCCTGCTCAGCTCCTGGGACTCCTGCTGCTCTGGCTCCCAGGTAAGGAGGGAAACAACAAACATTGCGTGAACCGA
ENSG00000244575_Reversed:	promoter	chr2	89513307	89513507	+	chr2	89213822	89214022	+	AGGACCGGATCAACTTTTGTTGTTTCCCTCCTTACCTGGGAGCCAGAGCAGCAGGAGTCCCAGGAGCTGAGCAGGGACCCTCATGTCCATGCTGTGTCCTGACTGAGAGAGACTTCTGCACAGGATGTCACCAGCCTATTGATAAATGTTCAGGGCAGTAGGCGTTGCTCTGTGGGACATGCAAATCTGCACAGCTGCAAAGATGTCTTATCTCACATTGCGTGAACCGA
ENSG00000244588	promoter	chr20	1206641	1206841	+	chr20	1225997	1226197	+	AGGACCGGATCAACTCCTTCTCCACGCCCCGCCCCTCCCCGCCCCGCGCCTGCCGCGCATTGCAGACGCCCAGCGGCGCCAAGAACCCGGCCAAGCTGACTTGGCGACTCCTCGCAGCCCCTGCTCTGGCACGCCACACCTCAGACGAGGCTTTGAAAGTAGGGCGCAGCCTGAGAGGCCGGCCGGACCCCGAGTGCTGTAGGCGGGCTGGGAGACATTGCGTGAACCGA
ENSG00000244588_Reversed:	promoter	chr20	1206641	1206841	-	chr20	1225997	1226197	-	AGGACCGGATCAACTTCTCCCAGCCCGCCTACAGCACTCGGGGTCCGGCCGGCCTCTCAGGCTGCGCCCTACTTTCAAAGCCTCGTCTGAGGTGTGGCGTGCCAGAGCAGGGGCTGCGAGGAGTCGCCAAGTCAGCTTGGCCGGGTTCTTGGCGCCGCTGGGCGTCTGCAATGCGCGGCAGGCGCGGGGCGGGGAGGGGCGGGGCGTGGAGAAGGCATTGCGTGAACCGA
ENSG00000244607	promoter	chr3	42814629	42814829	-	chr3	42773137	42773337	-	AGGACCGGATCAACTGAACTCTTGGCGCCCCCTCGGCCCCCGTAGAGTAGCGTTGAAAACGCGCAAGTGACGTCGCTTGTTTCCCTGGTGACGGTTGCCAGGGCAGCGCGTGTCGGCGTCCGGAGGAGGTGACCTAGCCGCCGCGGTCCTAGAAGGGAGAAGTGGAGAGAGACCGCTGTAAGTGCCGGGGAGAGCGGAAGGGCCCGGGCCGGAGCCATTGCGTGAACCGA
ENSG00000244617	promoter	chr2	70189008	70189208	-	chr2	69961876	69962076	-	AGGACCGGATCAACTAGTGCCTGGCATGTGGTAGGAGCTCAGTACATGTAAACTGTTTTCCTTTGACCACTCAAAGTAGTCACTTGTTGGGGAGGCCAATGGCGGCTTCCCCGGTCTCTGAGCTGATGGGCGTCTGGTCCCTGCCTCCCCTTCCTTCACTGGCTGATGACAAATACCTGAATGTCATCACATCCTCCGTGTCCTCATCTGTTATTCATTGCGTGAACCGA
ENSG00000244617_Reversed:	promoter	chr2	70189008	70189208	+	chr2	69961876	69962076	+	AGGACCGGATCAACTAATAACAGATGAGGACACGGAGGATGTGATGACATTCAGGTATTTGTCATCAGCCAGTGAAGGAAGGGGAGGCAGGGACCAGACGCCCATCAGCTCAGAGACCGGGGAAGCCGCCATTGGCCTCCCCAACAAGTGACTACTTTGAGTGGTCAAAGGAAAACAGTTTACATGTACTGAGCTCCTACCACATGCCAGGCACTCATTGCGTGAACCGA
ENSG00000244623	promoter	chr7	99474568	99474768	-	chr7	99876945	99877145	-	AGGACCGGATCAACTGGTTCTGTCCTCTATCAAAAGGTGCTTTTCCTTGGGTATACTGGACCCCAGTATTTCCAGTCACACTCTTTATCTCCACTCTCTGTTTCCTCAGGGATTGAGAAAGGGGACAATGTGGCAGAAGAATCAGACCTCTCTGGCAGACTTCATCCTTGAGGGGCTCTTCGATGACTCCCTTACCCACCTTTTCCTTTTCTCCTCATTGCGTGAACCGA
ENSG00000244624	promoter	chr21	31988658	31988858	+	chr21	30616339	30616539	+	AGGACCGGATCAACTATTGCCTGTGATTTGCCACACCTACTACTGAGGAAGTATAAAAGACCTGTGAAGATGGAGATGTTCAAATTCAAGAACATCCTCTTCTACACCTGAACCATCCATTTCTGACACCATGATTTACTACAGCAACTATTATGGTGGCTATGGGTATGGTGGGCTTGGCTGTGGCTATGGCTGTGGTTATCGTGGCTATGGATCATTGCGTGAACCGA
ENSG00000244624_Reversed:	promoter	chr21	31988658	31988858	-	chr21	30616339	30616539	-	AGGACCGGATCAACTATCCATAGCCACGATAACCACAGCCATAGCCACAGCCAAGCCCACCATACCCATAGCCACCATAATAGTTGCTGTAGTAAATCATGGTGTCAGAAATGGATGGTTCAGGTGTAGAAGAGGATGTTCTTGAATTTGAACATCTCCATCTTCACAGGTCTTTTATACTTCCTCAGTAGTAGGTGTGGCAAATCACAGGCAATCATTGCGTGAACCGA
ENSG00000244682	promoter	chr1	161551077	161551277	+	chr1	161581287	161581487	+	AGGACCGGATCAACTAAGGGAGGAGCCTGTGATAAAACAGAACATTTCTTTTTCACTTCCCCTTTCAGACTCCAGAATTTGTTTGCCCTCTAGGGTAGAATCCGCCAAGCTTTGAGAGAAGGCTGTGACTGCTGTGCTCTGGGCGCCAGCTCGCTCCAGGGAGTGATGGGAATCCTGTCATTCTTACCTGTCCTTGCCACTGAGAGTGACTGGGCCATTGCGTGAACCGA
ENSG00000244682_Reversed:	promoter	chr1	161551077	161551277	-	chr1	161581287	161581487	-	AGGACCGGATCAACTGCCCAGTCACTCTCAGTGGCAAGGACAGGTAAGAATGACAGGATTCCCATCACTCCCTGGAGCGAGCTGGCGCCCAGAGCACAGCAGTCACAGCCTTCTCTCAAAGCTTGGCGGATTCTACCCTAGAGGGCAAACAAATTCTGGAGTCTGAAAGGGGAAGTGAAAAAGAAATGTTCTGTTTTATCACAGGCTCCTCCCTTCATTGCGTGAACCGA
ENSG00000244687	promoter	chr20	48729670	48729870	-	chr20	50113133	50113333	-	AGGACCGGATCAACTCAGGTTGCTGGGCCCTCGAGCACGCAGATATTTCCTTTCTCTAAAAGGGAAGGAAAAGAGCCTTCCAGGCCACGGGTCGTGCAGGTCTCCGGGGCGGGCGTCAGCGGCGGCGTATGTGCGTGCGCGCGCGCCTGCGCATCAGGGCCGGGGGACGGGTAAGGGGGGGGTGAAGAAGGGGCCGGCCTTCAAGCAAGAGCGACCATTGCGTGAACCGA
ENSG00000244687_Reversed:	promoter	chr20	48729670	48729870	+	chr20	50113133	50113333	+	AGGACCGGATCAACTGTCGCTCTTGCTTGAAGGCCGGCCCCTTCTTCACCCCCCCCTTACCCGTCCCCCGGCCCTGATGCGCAGGCGCGCGCGCACGCACATACGCCGCCGCTGACGCCCGCCCCGGAGACCTGCACGACCCGTGGCCTGGAAGGCTCTTTTCCTTCCCTTTTAGAGAAAGGAAATATCTGCGTGCTCGAGGGCCCAGCAACCTGCATTGCGTGAACCGA
ENSG00000244693	promoter	chr7	143966262	143966462	-	chr7	144269169	144269369	-	AGGACCGGATCAACTGTGGTCCGCTCCGGTTGGTTGTCACGTGCGCATTCGGGTTCCAGACCCAAGGCTGCGTGTTCTCCACCGCTTGTTGTGGCCAGTGTTACTGCGGTGACCGCCAGAGCAGCCTCGACGCTATGGAGGAGCCTGGTGCTACCCCTCAGCCCTACCTGGGGCTGGTCCTGGAGGAGCTACGCAGAGTTGTGGCAGCACTACCTCATTGCGTGAACCGA
ENSG00000244694	promoter	chr6	48036283	48036483	-	chr6	48068547	48068747	-	AGGACCGGATCAACTTGGGTGGGGAGGCGGCGGCGGTGGGGAGGGGGGACTGGCCCCAGGGGGTGGGATGGGGGAGAACGGGGTAGCCCGGCGCTTACACATGTCACATGTGCTTTTTAAGACGGCCGGGAGCGCCTGCGAGCTGGATCTGGTGGAGGATGCTGCGGCAGGTGCTTCGCAGAGGGCTCCAGTCGTTCTGCCACAGGCTGGGTTTGCATTGCGTGAACCGA
ENSG00000244731	promoter	chr6	31949742	31949942	+	chr6	31981965	31982165	+	AGGACCGGATCAACTACTTCTTGGCTGTCACGTGGTTTCCCAGCTTAGCTGGGCTGGGGGAGGAGCAAGGTCCAGAGTCAACTCTGCCCCGAGGCCTAGCTTGGCCAGAAGGTAGCAGACAGACAGACGGATCTAACCTCTCTTGGATCCTCCAGCCATGAGGCTGCTCTGGGGGCTGATCTGGGCATCCAGCTTCTTCACCTTATCTCTGCAGACATTGCGTGAACCGA
ENSG00000244734	promoter	chr11	5248201	5248401	-	chr11	5226971	5227171	-	AGGACCGGATCAACTTGTGGAGCCACACCCTAGGGTTGGCCAATCTACTCCCAGGAGCAGGGAGGGCAGGAGCCAGGGCTGGGCATAAAAGTCAGGGCAGAGCCATCTATTGCTTACATTTGCTTCTGACACAACTGTGTTCACTAGCAACCTCAAACAGACACCATGGTGCATCTGACTCCTGAGGAGAAGTCTGCCGTTACTGCCCTGTGGGGCATTGCGTGAACCGA
ENSG00000244734_Reversed:	promoter	chr11	5248201	5248401	+	chr11	5226971	5227171	+	AGGACCGGATCAACTCCCCACAGGGCAGTAACGGCAGACTTCTCCTCAGGAGTCAGATGCACCATGGTGTCTGTTTGAGGTTGCTAGTGAACACAGTTGTGTCAGAAGCAAATGTAAGCAATAGATGGCTCTGCCCTGACTTTTATGCCCAGCCCTGGCTCCTGCCCTCCCTGCTCCTGGGAGTAGATTGGCCAACCCTAGGGTGTGGCTCCACACATTGCGTGAACCGA
ENSG00000244752	promoter	chr22	25615442	25615642	+	chr22	25219475	25219675	+	AGGACCGGATCAACTTTGTGCAGAGACACAATGTCTGTGGGCATTTGCTGACCCGAGCTTTGGTGAGAGCTTAATCCAGCATTCTCACCCTGCTTTTCGCAGGAGCACAGCGGTCACTCATCTTGGCACCGGCACTTCTGGGGAAGGTATAAATGCCACCTCCCGCTGGCCGAGCTTCACGGCACTCGCAGGGGCTGGTGTCACTGGTAAGATTGCATTGCGTGAACCGA
ENSG00000244752_Reversed:	promoter	chr22	25615442	25615642	-	chr22	25219475	25219675	-	AGGACCGGATCAACTCAATCTTACCAGTGACACCAGCCCCTGCGAGTGCCGTGAAGCTCGGCCAGCGGGAGGTGGCATTTATACCTTCCCCAGAAGTGCCGGTGCCAAGATGAGTGACCGCTGTGCTCCTGCGAAAAGCAGGGTGAGAATGCTGGATTAAGCTCTCACCAAAGCTCGGGTCAGCAAATGCCCACAGACATTGTGTCTCTGCACAACATTGCGTGAACCGA
ENSG00000244754	promoter	chr13	33112753	33112953	-	chr13	32538616	32538816	-	AGGACCGGATCAACTCTGGGTAACCGAGAGGTGACCGCCATCTTGCGTACGGAGGTGAGGTTTGTTACCGCGATTCTGAGAGGTGGGCTTTTAGTCCCTCCAGACCTCGGCTTTAGTGCTGTCTCCGCTTTTCTTTCACCTTCACAGAGGTTCGTGTCTTCCTAAAAGAAGGTTTTATTGGGAGGTAAAGGTCAATGCGTAGGGGTAGAGTAAGGCATTGCGTGAACCGA
ENSG00000244754_Reversed:	promoter	chr13	33112753	33112953	+	chr13	32538616	32538816	+	AGGACCGGATCAACTCCTTACTCTACCCCTACGCATTGACCTTTACCTCCCAATAAAACCTTCTTTTAGGAAGACACGAACCTCTGTGAAGGTGAAAGAAAAGCGGAGACAGCACTAAAGCCGAGGTCTGGAGGGACTAAAAGCCCACCTCTCAGAATCGCGGTAACAAACCTCACCTCCGTACGCAAGATGGCGGTCACCTCTCGGTTACCCAGCATTGCGTGAACCGA
ENSG00000245680	promoter	chr19	37701440	37701640	-	chr19	37210538	37210738	-	AGGACCGGATCAACTTACGCATCAAAGATGGCGACCCACACAAATAAACACCATAAGGGCGCGGTTATATTCTCTGCCCGTGAGCGCCGATTACGGAAACTGCACGATGTCTCTAAATATGTGTGTGCTCCCTGTTGACTGTGGGCTGAAATTGGCTTCCAAGTTAATTTAGAGCATGCGCAATATCAACAGTCCATAAGGGGAGGTGCTAGAAGCATTGCGTGAACCGA
ENSG00000245680_Reversed:	promoter	chr19	37701440	37701640	+	chr19	37210538	37210738	+	AGGACCGGATCAACTCTTCTAGCACCTCCCCTTATGGACTGTTGATATTGCGCATGCTCTAAATTAACTTGGAAGCCAATTTCAGCCCACAGTCAACAGGGAGCACACACATATTTAGAGACATCGTGCAGTTTCCGTAATCGGCGCTCACGGGCAGAGAATATAACCGCGCCCTTATGGTGTTTATTTGTGTGGGTCGCCATCTTTGATGCGTACATTGCGTGAACCGA
ENSG00000245848	promoter	chr19	33793338	33793538	-	chr19	33302432	33302632	-	AGGACCGGATCAACTGCGCCGCGCCGCCGCAGCCCGGGGACAGAGGCCGCCTCGGACTCTAGGGGGCGACGCGGCCTGCCGGGTATAAAAGCTGGGCCGGCGCGGGCCGGGCCATTCGCGACCCGGAGGTGCGCGGGCGCGGGCGAGCAGGGTCTCCGGGTGGGCGGCGGCGACGCCCCGCGCAGGCTGGAGGCCGCCGAGGCTCGCCATGCCGGCATTGCGTGAACCGA
ENSG00000245848_Reversed:	promoter	chr19	33793338	33793538	+	chr19	33302432	33302632	+	AGGACCGGATCAACTCCGGCATGGCGAGCCTCGGCGGCCTCCAGCCTGCGCGGGGCGTCGCCGCCGCCCACCCGGAGACCCTGCTCGCCCGCGCCCGCGCACCTCCGGGTCGCGAATGGCCCGGCCCGCGCCGGCCCAGCTTTTATACCCGGCAGGCCGCGTCGCCCCCTAGAGTCCGAGGCGGCCTCTGTCCCCGGGCTGCGGCGGCGCGGCGCCATTGCGTGAACCGA
ENSG00000246705	promoter	chr12	14927130	14927330	+	chr12	14774196	14774396	+	AGGACCGGATCAACTCCGGCTGGCCTCGTTATTTATGTGAGCGGCTATGTAAATGAGGATTCGGAGATTGCTCTATTGATTGGAGAGAGCTGGAGGAGGCGGTCTCTCTTCCAGAGCGCTAGTTGGGAGCGGAGCCTGCCTGTCATTGGTCACCAGAGCCAATGGAAAGGGGCTGCCGCGCGGCCGTAAAGAGTTTGTAGAGGCAGTTCGGGTGCCATTGCGTGAACCGA
ENSG00000246705_Reversed:	promoter	chr12	14927130	14927330	-	chr12	14774196	14774396	-	AGGACCGGATCAACTGCACCCGAACTGCCTCTACAAACTCTTTACGGCCGCGCGGCAGCCCCTTTCCATTGGCTCTGGTGACCAATGACAGGCAGGCTCCGCTCCCAACTAGCGCTCTGGAAGAGAGACCGCCTCCTCCAGCTCTCTCCAATCAATAGAGCAATCTCCGAATCCTCATTTACATAGCCGCTCACATAAATAACGAGGCCAGCCGGCATTGCGTGAACCGA
ENSG00000246922	promoter	chr15	65398551	65398751	-	chr15	65106213	65106413	-	AGGACCGGATCAACTTTATTCATTTCCTTCCTTTATGCAGCACTGGCCCCCTCACCTTTTCCTTTCCAGCTGTTTGGGGCTCAGCTAAGTGACCACACAGGAGAGCAGTGAGGCCATTTGAGGCCTGAGCCTGGTCCTCAGGACTCGACTCTCTCTCCCTGCCATCAAGCAGCCTGCCCCAGCCCTGCCAGCCATCTCCACACTCCTGACAGAATCATTGCGTGAACCGA
ENSG00000246922_Reversed:	promoter	chr15	65398551	65398751	+	chr15	65106213	65106413	+	AGGACCGGATCAACTATTCTGTCAGGAGTGTGGAGATGGCTGGCAGGGCTGGGGCAGGCTGCTTGATGGCAGGGAGAGAGAGTCGAGTCCTGAGGACCAGGCTCAGGCCTCAAATGGCCTCACTGCTCTCCTGTGTGGTCACTTAGCTGAGCCCCAAACAGCTGGAAAGGAAAAGGTGAGGGGGCCAGTGCTGCATAAAGGAAGGAAATGAATAACATTGCGTGAACCGA
ENSG00000247077	promoter	chr12	133287302	133287502	+	chr12	132710716	132710916	+	AGGACCGGATCAACTAAACGCCCCTTCGCGCAAGGCTGCCCCGCGTCCTGCCGCGCCCCAGGAGGCGGGACTTCCGCCCCCGCCGCCCGGAAGCGGCAGCCGGGGGAAGCGTGTTCCTCGCGGAGCGCCGTCGGGGCCGTGGGCGCCTGCGCGGGCCGGCGCGGGAGCAAGCGGCATGGCGTTCCGGCAGGCGCTGCAGCTGGCGGCCTGCGGGCCATTGCGTGAACCGA
ENSG00000247077_Reversed:	promoter	chr12	133287302	133287502	-	chr12	132710716	132710916	-	AGGACCGGATCAACTGCCCGCAGGCCGCCAGCTGCAGCGCCTGCCGGAACGCCATGCCGCTTGCTCCCGCGCCGGCCCGCGCAGGCGCCCACGGCCCCGACGGCGCTCCGCGAGGAACACGCTTCCCCCGGCTGCCGCTTCCGGGCGGCGGGGGCGGAAGTCCCGCCTCCTGGGGCGCGGCAGGACGCGGGGCAGCCTTGCGCGAAGGGGCGTTTCATTGCGTGAACCGA
ENSG00000247315	promoter	chr20	278047	278247	+	chr20	297406	297606	+	AGGACCGGATCAACTCAGAGCCGGCGCTGGCCAATATGCGCCGCATGTGATACCTTTGAGGGCGCGGCGGGGGAGGGTAGCGTCAAATTTCAAAAAAAAAAAAAAACCAAACCCACACAGCCCCGGCGGGCGGGCGCGCGCGATGGGCGCCCTTTGGCTGCGGGAGCGAGTGGAGGATGCTGGGAAGGAGGTAAAATGGCCACCGGCGGCGGCGCCATTGCGTGAACCGA
ENSG00000247315_Reversed:	promoter	chr20	278047	278247	-	chr20	297406	297606	-	AGGACCGGATCAACTGCGCCGCCGCCGGTGGCCATTTTACCTCCTTCCCAGCATCCTCCACTCGCTCCCGCAGCCAAAGGGCGCCCATCGCGCGCGCCCGCCCGCCGGGGCTGTGTGGGTTTGGTTTTTTTTTTTTTTTGAAATTTGACGCTACCCTCCCCCGCCGCGCCCTCAAAGGTATCACATGCGGCGCATATTGGCCAGCGCCGGCTCTGCATTGCGTGAACCGA
ENSG00000247595	promoter	chr11	18621237	18621437	+	chr11	18599690	18599890	+	AGGACCGGATCAACTTGGGGGCAGTGTCTCTGGTGTGTTTTGAGTCTGGGCCATATGGTCAATGATGTCACAATGCCCTACTAGATTTCAGCTTCTCCACTAGGGAGTTGTGGATCCTTTGGAGCCAAAGACTCGAACAGACATGCGAGACCTCTACCAACTGAAGGTTTCGTGAGCGCACTCCTTTGCCAAGATCTTGGTGAATAGTCTTTCACCATTGCGTGAACCGA
ENSG00000247595_Reversed:	promoter	chr11	18621237	18621437	-	chr11	18599690	18599890	-	AGGACCGGATCAACTGTGAAAGACTATTCACCAAGATCTTGGCAAAGGAGTGCGCTCACGAAACCTTCAGTTGGTAGAGGTCTCGCATGTCTGTTCGAGTCTTTGGCTCCAAAGGATCCACAACTCCCTAGTGGAGAAGCTGAAATCTAGTAGGGCATTGTGACATCATTGACCATATGGCCCAGACTCAAAACACACCAGAGACACTGCCCCCACATTGCGTGAACCGA
ENSG00000247596	promoter	chr3	52273060	52273260	-	chr3	52239044	52239244	-	AGGACCGGATCAACTGGACCGAGGCGCAGGCTGCGCGCACGCGCGGCCCCGAGTCCCCGCCTCCCTGCCGCGCCTGTCGGGGGCGGGGCGCCGCTGGGGGCGGGTCCTGCGGCACCGCCCGGGAAGCTGCGCGAGGGTCGACAGCCTCCGCCACATCCTCCACCTCTCTTGGTCCAGCGAGCGTTGCCGGGCCAGGGTCAAGCGGAGGGCTCCGACATTGCGTGAACCGA
ENSG00000247626	promoter	chr2	198569970	198570170	+	chr2	197705246	197705446	+	AGGACCGGATCAACTGGCGGGGCGGGGCCGGGCGGGGAGGGCGGTGAGGGCCGGCGCTCGGGGCCGCGTTTCATTGGCTTTCCGGCCGGAAGCTGCGGCGCGACCCGGCTGCGCATGCGCCTCTCACACGTGCTGTCAGAACGCCGCCTCCTCCGCTTGCGGCCGGTCTGCACCATGCTGCGAACGTCCGTCCTCCGCCTGCTAGGACGCACGGGCATTGCGTGAACCGA
ENSG00000247626_Reversed:	promoter	chr2	198569970	198570170	-	chr2	197705246	197705446	-	AGGACCGGATCAACTCCCGTGCGTCCTAGCAGGCGGAGGACGGACGTTCGCAGCATGGTGCAGACCGGCCGCAAGCGGAGGAGGCGGCGTTCTGACAGCACGTGTGAGAGGCGCATGCGCAGCCGGGTCGCGCCGCAGCTTCCGGCCGGAAAGCCAATGAAACGCGGCCCCGAGCGCCGGCCCTCACCGCCCTCCCCGCCCGGCCCCGCCCCGCCCATTGCGTGAACCGA
ENSG00000247746	promoter	chrX	55515518	55515718	-	chrX	55489085	55489285	-	AGGACCGGATCAACTCTTTTTTAAAGAAGTTTCCATCCTTTCTGTCCTAAAGCTCAGGCCGTTCCCCACCCCCACCGCTCGCTAGCCTTCTGTTCCCAGTCCCCTGGCATGATCTGATCGCCTTTGAAGCAGGTAACCGCCTCGGTCTCCCCATCAGCTCCAGGGGCCTCTCAGTTGAGTGGGTGGAGCCGACAGAAGCCGCGGGCTGAGCTCAACATTGCGTGAACCGA
ENSG00000248098	promoter	chr19	41903620	41903820	+	chr19	41397715	41397915	+	AGGACCGGATCAACTAAGAAGATGGTTTTCTTGTCAGATGGTGCTGGAGTTTGCGTCAGGCACATAAAGAGGCAGCCCCGAATCTAGCCTACGTGAGTGCCGGACCGCTGAGTGGTTGTTAGCCAAGATGGCGGTAGCGATCGCTGCAGCGAGGGTCTGGCGGCTAAACCGTGGTTTGAGCCAGGCTGCCCTCCTGCTGCTGCGGCAGCCTGGGGCATTGCGTGAACCGA
ENSG00000248098_Reversed:	promoter	chr19	41903620	41903820	-	chr19	41397715	41397915	-	AGGACCGGATCAACTCCCCAGGCTGCCGCAGCAGCAGGAGGGCAGCCTGGCTCAAACCACGGTTTAGCCGCCAGACCCTCGCTGCAGCGATCGCTACCGCCATCTTGGCTAACAACCACTCAGCGGTCCGGCACTCACGTAGGCTAGATTCGGGGCTGCCTCTTTATGTGCCTGACGCAAACTCCAGCACCATCTGACAAGAAAACCATCTTCTTCATTGCGTGAACCGA
ENSG00000248099	promoter	chr19	17932226	17932426	-	chr19	17821417	17821617	-	AGGACCGGATCAACTTTTCCTGGGCGGTCCTGAAGAATGTTCTGTCCCTTCTCCAAGGCCCCCAGCTGGGACGGCCCAGGCGCCTATAAAGGGGGTCCCCGCTTGGCCCCGGCGCCACCCACCACCATGGACCCCCGTCTGCCCGCCTGGGCGCTGGTGCTGCTGGGCCCTGCCCTGGTGTTCGCGTTGGGCCCCGCGCCCACCCCAGAGATGCGCATTGCGTGAACCGA
ENSG00000248099_Reversed:	promoter	chr19	17932226	17932426	+	chr19	17821417	17821617	+	AGGACCGGATCAACTCGCATCTCTGGGGTGGGCGCGGGGCCCAACGCGAACACCAGGGCAGGGCCCAGCAGCACCAGCGCCCAGGCGGGCAGACGGGGGTCCATGGTGGTGGGTGGCGCCGGGGCCAAGCGGGGACCCCCTTTATAGGCGCCTGGGCCGTCCCAGCTGGGGGCCTTGGAGAAGGGACAGAACATTCTTCAGGACCGCCCAGGAAACATTGCGTGAACCGA
ENSG00000248144	promoter	chr4	100273750	100273950	-	chr4	99352593	99352793	-	AGGACCGGATCAACTTGTTATATGAGCAAACAAAATAAATACCTGTGCAACATACCTGCTTTATGCACTCAAGCAGAGAAGAAATCCACAAGTACTCACCAGCCTCCTGGTCTGCAGAGAAGACAGAATCAATATGAGCACAGCAGGAAAAGTAAGCAAAAAATATATTACTGTTGATAATATATTCTCTTCAATATAACAAATAAAGGAATACACATTGCGTGAACCGA
ENSG00000248167	promoter	chr6	30296650	30296850	+	chr6	30328873	30329073	+	AGGACCGGATCAACTTTTTTTACTTCTCAGATTCCTTTCTTGTCTGTTAGAAACGTATGTCAAACGAGGATACAGTGTCTGGAACTATTGGTTCTAAGATATAAGTGGAATGAGCCTGGATCAGGAGAAGTATGCTGAGCTAGAGTTGAAGGAAGCTTCTCTTTCTAACAAGAGAAAGCAGAGGTAAGAGACAAGATAGATCAATTGGGGGTTGTCATTGCGTGAACCGA
ENSG00000248235	promoter	chr8	22446630	22446830	+	chr8	22589117	22589317	+	AGGACCGGATCAACTGTCGGCGAGGGCTGGGAGCCCCCGACACCTTGGCTCCAAGGGAAGGGGCAGGGGTCCGCTGGTCGGCGAGGGCCGGGGGCCCCCTGGTGTCGGGCCTGGGAACAGCCGGGCTAGGCCCTCCTGGGTGTGTTGGCCCAAGGCTCTGGCCCTGACTCCTCCCCGGCTGCCTCCTCCCAACAGGCCGGCCTCGGCCGCGCTGGCATTGCGTGAACCGA
ENSG00000248329	promoter	chr4	165798061	165798261	+	chr4	164876909	164877109	+	AGGACCGGATCAACTACAGATGCAAATGGTAAGGGGAGGAGGCAGTGTCACGTCTTGTTTTACGTATTTCTTCATATCCAGATTGAATTTAAGTCATTCTCTTCTTGGAGCTTTTGGAGTACACTTCCACTAAAGTTATAGCATGCTTGAATGGTTTATTTCACCAATATTTGCTTATGGAAATAAAGGGGAGTGGCCGAGGAGAAAGGAGAAGACATTGCGTGAACCGA
ENSG00000248333	promoter	chr1	1590348	1590548	-	NA	NA	NA	NA	AGGACCGGATCAACTCCGCACAGAGCGAGCCCCTGTCCTTGTCTCGAGTTCTGGGCCGGAGGTCGGCTATTATATCATCATTACGCGCCAATACAGGAAGTGACGATACTTTTGGCGCGCGCCGGTTGCTGTTTCTTCTCTGGCTCCGGGACCGGCGGCGGCGGCGGCGGCAGCGGCGGCGGCGTAGGGGTGAGTTCCGACTGGGCGGACCAGGTCATTGCGTGAACCGA
ENSG00000248333_Reversed:	promoter	chr1	1590348	1590548	+	NA	NA	NA	NA	AGGACCGGATCAACTACCTGGTCCGCCCAGTCGGAACTCACCCCTACGCCGCCGCCGCTGCCGCCGCCGCCGCCGCCGGTCCCGGAGCCAGAGAAGAAACAGCAACCGGCGCGCGCCAAAAGTATCGTCACTTCCTGTATTGGCGCGTAATGATGATATAATAGCCGACCTCCGGCCCAGAACTCGAGACAAGGACAGGGGCTCGCTCTGTGCGGCATTGCGTGAACCGA
ENSG00000248383	promoter	chr5	140306115	140306315	+	chr5	140926530	140926730	+	AGGACCGGATCAACTCCAGCGTGGTGGTCGAGACCCCAGCCCGCTGCTACTGGAGACAGCACCTCTCGCGCCCGGGCGGGCGGCCTCGTCTCTGCACCCCTAGGCGGCGCTGCGCTCCTCAACACCCGGCCGGCTCCGCTTTCCCAGACGGCTGCCCAGCCTCCAGCCTAGCAAGCCCGGCTCCCAGCTGGCCAGCCCCGGCAATGCCGGCGTTCCATTGCGTGAACCGA
ENSG00000248385	promoter	chr19	54579570	54579770	-	NA	NA	NA	NA	AGGACCGGATCAACTTGATCCCAGCTATTTGGGAGGCTGAGGCAGGAGAATCACTTGAACCCGGGAGGCGGAGGTTGCAGTGAGCCGAGATTGCGTCACTCTACTCCAGCCTGGGCGACAGAGCGCAACTCTGTCTCTGGAATGAATGAAAGAAAGAAAGAATGAATGAAAGAAAGAAAGAATGAATGAAAGAAAGAAAGAAAGAAAAAGAAAGACATTGCGTGAACCGA
ENSG00000248385_Reversed:	promoter	chr19	54579570	54579770	+	NA	NA	NA	NA	AGGACCGGATCAACTTCTTTCTTTTTCTTTCTTTCTTTCTTTCATTCATTCTTTCTTTCTTTCATTCATTCTTTCTTTCTTTCATTCATTCCAGAGACAGAGTTGCGCTCTGTCGCCCAGGCTGGAGTAGAGTGACGCAATCTCGGCTCACTGCAACCTCCGCCTCCCGGGTTCAAGTGATTCTCCTGCCTCAGCCTCCCAAATAGCTGGGATCACATTGCGTGAACCGA
ENSG00000248405	promoter	chr22	45098050	45098250	+	chr22	44702170	44702370	+	AGGACCGGATCAACTCCCGCCCCTGGGCCCGCCCCCGGGTCCGCCCCCGGCCTCCGTTTGCGCCGGGTCTGTGCTGGCCGCGCGCCTGGCGCTCCACGCTGAGCCTCTCCGTGCAATGATTAACCCGGCGGGGCGGCCGGCGCGGGACCCGAGACGGAGGCGCGGGGCCGGGGCGGGACCCCGCAGGACCGCTCGGCTTCCTGCTCTCGCCGGAGCATTGCGTGAACCGA
