## Supplementary Table 3 for "Massively parallel characterization of transcriptional regulatory elements in three diverse human cell types" (part 54 of 146)

### Sheet: HepG2 large-scale (continued)
Elements were designed with respect to hg19. Provided for convenience are the same elements mapped to hg38 in cases of a perfect match. Elements of "control" type may have missing coordinates if they were synthetically designed. All controls were linked to a random 29nt spacer on their 5' end to make the sequence equal 200nt.
ENSG00000248405_Reversed:	promoter	chr22	45098050	45098250	-	chr22	44702170	44702370	-	AGGACCGGATCAACTCTCCGGCGAGAGCAGGAAGCCGAGCGGTCCTGCGGGGTCCCGCCCCGGCCCCGCGCCTCCGTCTCGGGTCCCGCGCCGGCCGCCCCGCCGGGTTAATCATTGCACGGAGAGGCTCAGCGTGGAGCGCCAGGCGCGCGGCCAGCACAGACCCGGCGCAAACGGAGGCCGGGGGCGGACCCGGGGGCGGGCCCAGGGGCGGGCATTGCGTGAACCGA
ENSG00000248483	promoter	chr5	93077201	93077401	-	chr5	93741495	93741695	-	AGGACCGGATCAACTACGCACAGGCACCCTTGGCTTGTAACGCCTTCTCCGCCCACTGGGGGGCGGGGCTTGAGGGGGCCGGTGGCTGTTCTGAAGCCTCGAGGGCCATCAGTTCCTACCAGAGCCGCTGCGGGTGCCATTCCACCCATGGCCGGACACAGGCCCTCAAACCACTTCTGCCCCCTTCCAGGCAGTGGTGGGGGCGGCCCCAGAGGCATTGCGTGAACCGA
ENSG00000248485	promoter	chr1	161228433	161228633	+	chr1	161258643	161258843	+	AGGACCGGATCAACTATGCAAGAGGCTGTCATTCTACGGTAGGAGGAGCTTCTATTGGTCGGGCTGGAGGCGGGTACCGAGCTGAGTATAAAAGGTGGGGCCGGAGGCGGCGAGCTGAGCGGCTCTGACAGGACGGGTCGCAGGGGGTCGCCTGGCCGGAGCTGGGCTCCGAGAATCCCGGGTGCCAGCACCAGAGCAGCGGCTCTCCGCACTAACATTGCGTGAACCGA
ENSG00000248485_Reversed:	promoter	chr1	161228433	161228633	-	chr1	161258643	161258843	-	AGGACCGGATCAACTTTAGTGCGGAGAGCCGCTGCTCTGGTGCTGGCACCCGGGATTCTCGGAGCCCAGCTCCGGCCAGGCGACCCCCTGCGACCCGTCCTGTCAGAGCCGCTCAGCTCGCCGCCTCCGGCCCCACCTTTTATACTCAGCTCGGTACCCGCCTCCAGCCCGACCAATAGAAGCTCCTCCTACCGTAGAATGACAGCCTCTTGCATCATTGCGTGAACCGA
ENSG00000248487	promoter	chr3	52008984	52009184	+	chr3	51974968	51975168	+	AGGACCGGATCAACTGGGAGCGGGCCAGAGAGCGCTGGGGCTCTGCCCCCAGCACCCCCTCCACGCAGACGACTCGGTAACTGGGTTGCAGGCCCGCGGCTGCGGAGTGCGCAGGCGCGCCGAGATGGCCGCGCTCCTGGCCGCCTAGAGCCGGAGCGGCCCGCGGAGCTGCGGAGGCAGCCATGGTCGGGGCGCTGTGCGGCTGCTGGTTCCGCCATTGCGTGAACCGA
ENSG00000248592	promoter	chr3	52931510	52931710	-	chr3	52897494	52897694	-	AGGACCGGATCAACTCCGGAGCCCCGCCCCTCGGGGGCGGGTGGGGAGAGCTGCCGCGGCCGAGGCCCGCCCCAACCTTGGCTGCGCCAATCAGGCACTGCGATCTCAGACGTCGGGTTACGCGCGGCGCGGAGTCGGCGGCCGGGCGGAGGTACCGGCTCAGGCTTGGGATCCCGGCTGCGGGTTTGGCGGCGCTGCGCCGGCAGGCAGCGAGGCATTGCGTGAACCGA
ENSG00000248643	promoter	chr11	66383994	66384194	+	chr11	66616523	66616723	+	AGGACCGGATCAACTAGCACATCTTCCCTCAGCGTTTCTGATTGGTCGCTGGACGCGCGGGATGCGAGTCCCCATTGGCTAGGCCAGGGCGCCTGCGCGGCGGGGTTCTCGGTCGCCAGCCATTCCTGAGGAGGACTGCCGGTCGTTCGGACGTCTTGCCTGTCGCTGGAGGAGAGGTCCGGGCTCTCCAGGAAGGTGGCTGCGGCGACAAAATGCATTGCGTGAACCGA
ENSG00000248643_Reversed:	promoter	chr11	66383994	66384194	-	chr11	66616523	66616723	-	AGGACCGGATCAACTCATTTTGTCGCCGCAGCCACCTTCCTGGAGAGCCCGGACCTCTCCTCCAGCGACAGGCAAGACGTCCGAACGACCGGCAGTCCTCCTCAGGAATGGCTGGCGACCGAGAACCCCGCCGCGCAGGCGCCCTGGCCTAGCCAATGGGGACTCGCATCCCGCGCGTCCAGCGACCAATCAGAAACGCTGAGGGAAGATGTGCTCATTGCGTGAACCGA
ENSG00000248672	promoter	chr2	160761127	160761327	-	chr2	159904616	159904816	-	AGGACCGGATCAACTAGGGCGGCGGGGGCGGGGCCGGGGCGCCCCCAGAGGCCTAGACAGAGGTGCGGGCGGGGCAGGCCGCGCTCAGCAGGCGGGGCGGGAGCCGCGTGCGCCCGAGGACCCGGCCGGAAGGCTTGCGCCAGCTCAGGATGAGGACAGGCTGGGCGACCCCTCGCCGCCCGGCGGGGCTCCTCATGCTGCTCTTCTGGTTCTTCCATTGCGTGAACCGA
ENSG00000248672_Reversed:	promoter	chr2	160761127	160761327	+	chr2	159904616	159904816	+	AGGACCGGATCAACTGAAGAACCAGAAGAGCAGCATGAGGAGCCCCGCCGGGCGGCGAGGGGTCGCCCAGCCTGTCCTCATCCTGAGCTGGCGCAAGCCTTCCGGCCGGGTCCTCGGGCGCACGCGGCTCCCGCCCCGCCTGCTGAGCGCGGCCTGCCCCGCCCGCACCTCTGTCTAGGCCTCTGGGGGCGCCCCGGCCCCGCCCCCGCCGCCCTCATTGCGTGAACCGA
ENSG00000248710	promoter	chr3	160167510	160167710	-	chr3	160449722	160449922	-	AGGACCGGATCAACTTCCCATTGGCCGATGCCTTGCAGTTGAATGTTGCCTGCAGACTGCGCCTGCGCTGCGAGGCTCCGCGAGGCCCCGCCCGGTCTGGGCACCTGAAGCCCTTCGGGGCAGAGGAGGGCGGGGACTCGGGGCGGCTCTCAGCATCCGCCTGGAGCTCGTGGCGCTGTGTTTCCGTGCTGTGGAGTTGCCTGGTCCGCTTCCTCCATTGCGTGAACCGA
ENSG00000248712	promoter	chr11	119067238	119067438	-	chr11	119196528	119196728	-	AGGACCGGATCAACTTGCGTCTCATTTCTCTGAAGTGGGAAACTCCCTGGACTACCTATTCCTGCACTTATTACCCTCATTCTACAGTGTACTGAAGAGGATCTTCGGTGGTCTGGGAGTTTTGTTTGTTTGAGACAGGGTCTCCCTCTGTCATCCAGGCTGGAGTGCAGTGGTGCAATCATAGCTCACTGCTGCCTCAACCTCCCAGGCTCAAGCATTGCGTGAACCGA
ENSG00000248712_Reversed:	promoter	chr11	119067238	119067438	+	chr11	119196528	119196728	+	AGGACCGGATCAACTCTTGAGCCTGGGAGGTTGAGGCAGCAGTGAGCTATGATTGCACCACTGCACTCCAGCCTGGATGACAGAGGGAGACCCTGTCTCAAACAAACAAAACTCCCAGACCACCGAAGATCCTCTTCAGTACACTGTAGAATGAGGGTAATAAGTGCAGGAATAGGTAGTCCAGGGAGTTTCCCACTTCAGAGAAATGAGACGCACATTGCGTGAACCGA
ENSG00000248746	promoter	chr11	66314275	66314475	+	chr11	66546804	66547004	+	AGGACCGGATCAACTCACCCCCATCCGGCCCCTCCCTCCTCCCCCATATTTAGTGCGAATTCGATCTGGGGCTGGGCTGGGCCCTACTTAATGGGGCCCGGGTGTCCGAGAGCGTGCCGAGCGGAGCGAAGCCAGGAGCCCGATCGAGATGATGATGGTTATGCAGCCCGAGGGTCTGGGGGCCGGGGAGGGGCGCTTTGCGGGCGGCGGCGGGGCATTGCGTGAACCGA
ENSG00000248746_Reversed:	promoter	chr11	66314275	66314475	-	chr11	66546804	66547004	-	AGGACCGGATCAACTCCCCGCCGCCGCCCGCAAAGCGCCCCTCCCCGGCCCCCAGACCCTCGGGCTGCATAACCATCATCATCTCGATCGGGCTCCTGGCTTCGCTCCGCTCGGCACGCTCTCGGACACCCGGGCCCCATTAAGTAGGGCCCAGCCCAGCCCCAGATCGAATTCGCACTAAATATGGGGGAGGAGGGAGGGGCCGGATGGGGGTGCATTGCGTGAACCGA
ENSG00000248871	promoter	chr17	7452278	7452478	+	chr17	7548961	7549161	+	AGGACCGGATCAACTGCACAGCGCCCGGCGAGAGGCTCGGAGTTTGATCACACACAGCGTCCGGCTTCCTGTCCCCAGCGCCCCCTCCCGCCCCGTTTCCCTTGCCCCTCCCTCTCCCCGGCCCGATCCGCCCGCCGGCTCCCCCTCCCCCGATCCCTCGGGTCCCGGGATGGGGGGGCGGTGAGGCAGGCACAGCCCCCCGCCCCCATGGCCGCCATTGCGTGAACCGA
ENSG00000248871_Reversed:	promoter	chr17	7452278	7452478	-	chr17	7548961	7549161	-	AGGACCGGATCAACTGCGGCCATGGGGGCGGGGGGCTGTGCCTGCCTCACCGCCCCCCCATCCCGGGACCCGAGGGATCGGGGGAGGGGGAGCCGGCGGGCGGATCGGGCCGGGGAGAGGGAGGGGCAAGGGAAACGGGGCGGGAGGGGGCGCTGGGGACAGGAAGCCGGACGCTGTGTGTGATCAAACTCCGAGCCTCTCGCCGGGCGCTGTGCCATTGCGTGAACCGA
ENSG00000248905	promoter	chr15	33360136	33360336	-	chr15	33067935	33068135	-	AGGACCGGATCAACTCAGCCTCGGCTGCTTCTGGGCATAGACTCCACAGATTTTTCACAGTTGCCCTGGAACACATCATCGCACAAACCGGAAGGAGGGCACTGTGACCCGAAAGAGACCAAGTGTGTTTGCTGTGCGGCTGACAGCCTGACTCCCGGGTCCTGTTGCTCTCTGTCCTGTAAATTAAGAGCAGATGGAGTGGATAAACTGAGAGCCATTGCGTGAACCGA
ENSG00000248905_Reversed:	promoter	chr15	33360136	33360336	+	chr15	33067935	33068135	+	AGGACCGGATCAACTGCTCTCAGTTTATCCACTCCATCTGCTCTTAATTTACAGGACAGAGAGCAACAGGACCCGGGAGTCAGGCTGTCAGCCGCACAGCAAACACACTTGGTCTCTTTCGGGTCACAGTGCCCTCCTTCCGGTTTGTGCGATGATGTGTTCCAGGGCAACTGTGAAAAATCTGTGGAGTCTATGCCCAGAAGCAGCCGAGGCTGCATTGCGTGAACCGA
ENSG00000248919	promoter	chr7	99063720	99063920	-	chr7	99466097	99466297	-	AGGACCGGATCAACTCCTCGCCCTTCGCTTCATGGCCTTCTAGTAGTTCCAGGGTGTTCGCAGTTGTGACCTGCTTCCCGTGAGCCTCTGCTCTACGCCCCTGGATGGGGCGTGCATTCCCTACCCAGCAGCCCTCGCGCGGTCCGGCACAGCGGACACCAGGACTCCAAAATGGCGTCAGTTGGTGAGTGTCCGGCCCCAGGTAAGGCTGTTTGCATTGCGTGAACCGA
ENSG00000248993	promoter	chr6	32920742	32920942	-	chr6	32952965	32953165	-	AGGACCGGATCAACTCAAAATGACAAGGGCACCTATTGGAAATGATCTGGCAAAACATGATCTAAGGCCACCCTCTCGGGGAGGGAGTTGGGGAAGCTGGGTTGGCTGGGTTGGTAGCTCCTACCTACTGTGTGGCAAGAAGGTATGGGTCATGAACAGAACCAAGGAGCTGCGCTGCTACAGATGTTACCACTTCTGTGGCTGCTACCCCACTCCATTGCGTGAACCGA
ENSG00000249115	promoter	chr19	36103510	36103710	+	chr19	35612608	35612808	+	AGGACCGGATCAACTGAGACCTACCTGGGAAGAGTGAGCGCTGCAAGACCCAGCCTGACCGCGCTAAGATTACTATGCAGCGCCCGAGCCCGCTGTCTGCCCGGCAACCGATGACGTCACTGTTGGCGCGCCCGTGACGTCAGAGGCGGGCGCCACACTTGAAGAGGCTGAGGGAGGCGGTGTCGCCGCCGCGGCGCTGTCATGGAGCTAGCGCACATTGCGTGAACCGA
ENSG00000249115_Reversed:	promoter	chr19	36103510	36103710	-	chr19	35612608	35612808	-	AGGACCGGATCAACTTGCGCTAGCTCCATGACAGCGCCGCGGCGGCGACACCGCCTCCCTCAGCCTCTTCAAGTGTGGCGCCCGCCTCTGACGTCACGGGCGCGCCAACAGTGACGTCATCGGTTGCCGGGCAGACAGCGGGCTCGGGCGCTGCATAGTAATCTTAGCGCGGTCAGGCTGGGTCTTGCAGCGCTCACTCTTCCCAGGTAGGTCTCCATTGCGTGAACCGA
ENSG00000249139	promoter	chr20	44175929	44176129	-	chr20	45547290	45547490	-	AGGACCGGATCAACTTTTGTGACCTTGGGAACTTAGTGTTCCCAGCAAGAAAGGGGGTGGCTGGCTTGTCTCCAGTTCTTATATCCAAGGTGCAGCAGCTGAGCATTCCAAATTCGGGAACCACCAGAAAGGCTGGCCTCTCTTCAACATGGGATCTTCTGGACTTTTGAGCCTCCTGGTGCTATTCGTCCTCTTAGCGAATGTCCAGGGACCTGCATTGCGTGAACCGA
ENSG00000249139_Reversed:	promoter	chr20	44175929	44176129	+	chr20	45547290	45547490	+	AGGACCGGATCAACTCAGGTCCCTGGACATTCGCTAAGAGGACGAATAGCACCAGGAGGCTCAAAAGTCCAGAAGATCCCATGTTGAAGAGAGGCCAGCCTTTCTGGTGGTTCCCGAATTTGGAATGCTCAGCTGCTGCACCTTGGATATAAGAACTGGAGACAAGCCAGCCACCCCCTTTCTTGCTGGGAACACTAAGTTCCCAAGGTCACAAACATTGCGTGAACCGA
ENSG00000249158	promoter	chr5	140248390	140248590	+	chr5	140868805	140869005	+	AGGACCGGATCAACTGTTGGAAATATTTGGGGGAAGAAACCCAAAACACGTGAAATTCTGTGGTGGTAAATGCAGTGCACAGTACTCACAGTTTTAGGCGCAAGGTGTCGCTCTTTACTTGGTGGAAAGTTCATTTAAAGGTTGGTCTGAACAGTGAGGCACTCCCATACAAAGGAACTCCATCATACCGGATGCCACCGTTTAAGGATCCTTTGCATTGCGTGAACCGA
ENSG00000249209	promoter	chr21	35303742	35303942	-	chr21	33931438	33931638	-	AGGACCGGATCAACTCTGAGCCACAACTCAAGAAGGTAATGAGAATAAGGAGCCAAGATGGCCGAATAGGAACAGCTCTGGTCTACAGCTCCCAGCGTGAGCGACGCAGAAGACGGTGATTTCTGCATTTCCATCTGAGGTACCGGGTTCATCTCTCTAGGGAGTGCCAGACAGTGGGCGCAGGTCAGTGGGTGCGCGCACCGTGCGCGAGCCGACATTGCGTGAACCGA
ENSG00000249209_Reversed:	promoter	chr21	35303742	35303942	+	chr21	33931438	33931638	+	AGGACCGGATCAACTTCGGCTCGCGCACGGTGCGCGCACCCACTGACCTGCGCCCACTGTCTGGCACTCCCTAGAGAGATGAACCCGGTACCTCAGATGGAAATGCAGAAATCACCGTCTTCTGCGTCGCTCACGCTGGGAGCTGTAGACCAGAGCTGTTCCTATTCGGCCATCTTGGCTCCTTATTCTCATTACCTTCTTGAGTTGTGGCTCAGCATTGCGTGAACCGA
ENSG00000249222	promoter	chr22	43036343	43036543	-	chr22	42640337	42640537	-	AGGACCGGATCAACTACGTGGTGGTGCTCACCTGTAATCCCAGCTACTCGGGAGGCTGAGGCAGGAAAATCACTTGAACCCGGGAGGCGGAGGTCACAGTTAGCCAAGATCACACCACTGTACTCCAGCCTGGGTGATAGAGTGAGACTCCATCTCAAATAAATAAATAAATAAATAAATAAATAAATAAATAAATAAATAAGTGAACCACGCAGCATTGCGTGAACCGA
ENSG00000249222_Reversed:	promoter	chr22	43036343	43036543	+	chr22	42640337	42640537	+	AGGACCGGATCAACTCTGCGTGGTTCACTTATTTATTTATTTATTTATTTATTTATTTATTTATTTATTTATTTGAGATGGAGTCTCACTCTATCACCCAGGCTGGAGTACAGTGGTGTGATCTTGGCTAACTGTGACCTCCGCCTCCCGGGTTCAAGTGATTTTCCTGCCTCAGCCTCCCGAGTAGCTGGGATTACAGGTGAGCACCACCACGTCATTGCGTGAACCGA
ENSG00000249240	promoter	chr15	65134049	65134249	+	chr15	64841850	64842050	+	AGGACCGGATCAACTAGCCTCACCCCGCCCCCGGCCCCGCCCCCCCGAAGTTTCTTGGGCCCCCGGCAGCCGGCGGGACAGAACGCGGAGAGTCGCCGCCTGGCCGGGCGTAGACGCGGTGGCAGAGCCCGCGCGGCGCTGGAAGCGAGTGGCGGAGCGGCGGGACCTCGGCGGACTCGCCATGGAGGAGGAGGTGAGGGCGGGGCCCGGCGGGGCATTGCGTGAACCGA
ENSG00000249240_Reversed:	promoter	chr15	65134049	65134249	-	chr15	64841850	64842050	-	AGGACCGGATCAACTCCCCGCCGGGCCCCGCCCTCACCTCCTCCTCCATGGCGAGTCCGCCGAGGTCCCGCCGCTCCGCCACTCGCTTCCAGCGCCGCGCGGGCTCTGCCACCGCGTCTACGCCCGGCCAGGCGGCGACTCTCCGCGTTCTGTCCCGCCGGCTGCCGGGGGCCCAAGAAACTTCGGGGGGGCGGGGCCGGGGGCGGGGTGAGGCTCATTGCGTGAACCGA
ENSG00000249242	promoter	chr4	83483029	83483229	-	chr4	82561876	82562076	-	AGGACCGGATCAACTGAATAAGTCGGGGGCGGGCCCCGGCGCGGCAGGAGGGGGCCGGGCGGGCGGGTGAGCAGATCCCACCCCTTCCTGAAGGAAGCGCCCTACCCGCCGCTACTGCTGCCGCCGCCGCCACCGCAGCAGGTCACAGCCCCTCGAGGCGACAGCGGCCCCGCCGCACCAGAGCAGGTAGGCGCGGCGCCCCCTCCCCTGCCTGGCATTGCGTGAACCGA
ENSG00000249437	promoter	chr5	70316511	70316711	-	chr5	71020684	71020884	-	AGGACCGGATCAACTCATTACTCCTTTTGGGTCCTGATTAAATCCTGTTGACTCAAGACCTTAGAGCATTTACTGGTAAAGTCTCTGACTGCGCGATTTTTTTTTTGCATTTTAGTTCCTTAAATATTTTCTCACTGCTTCCTACTAAAGGACGGACAGAGCATTTGTTCTTCAGCCACATACTTTCCTTCCACTGGCCAGCATTCTCCTCTATTCATTGCGTGAACCGA
ENSG00000249459	promoter	chr17	18584967	18585167	-	chr17	18681654	18681854	-	AGGACCGGATCAACTGCTTCCAGGCTCCAGCGCCGTAGGACTGAGGCAGACTCCACGGTGAGAAAGAGACCCGATCTAACCCAGGCCTTTCATCAGAGCCCAGGAGGGAAGGCAGGAAGTGGGACCACGAGGCCCGGGGGGCTTCTAACTCGTCTGGCCAGGGAGATCTGAATTGGGGTGAAGAGCAGAATCTCCAGAACAAGGAGGAGGTGGTGCATTGCGTGAACCGA
ENSG00000249459_Reversed:	promoter	chr17	18584967	18585167	+	chr17	18681654	18681854	+	AGGACCGGATCAACTCACCACCTCCTCCTTGTTCTGGAGATTCTGCTCTTCACCCCAATTCAGATCTCCCTGGCCAGACGAGTTAGAAGCCCCCCGGGCCTCGTGGTCCCACTTCCTGCCTTCCCTCCTGGGCTCTGATGAAAGGCCTGGGTTAGATCGGGTCTCTTTCTCACCGTGGAGTCTGCCTCAGTCCTACGGCGCTGGAGCCTGGAAGCCATTGCGTGAACCGA
ENSG00000249471	promoter	chr19	58962810	58963010	+	chr19	58451443	58451643	+	AGGACCGGATCAACTTCCATTTCCAGGCGCCCAGCGCGGCGGCGCTTAGCCGTTGCCATGGAGACTGGTAATGGCCCCGCCTCCGCGCCGAAAAACAGGCAGGAACCACATAACCCAGAAGGCTGTGCGCAAGCGTCTGCGCGCGTATTGGGGCAATGTGAGCTCTGGGGGCTGGACTTCCGGCGTTGGGACTGTCACTTGGCTGCTCGCGTCAGCATTGCGTGAACCGA
ENSG00000249471_Reversed:	promoter	chr19	58962810	58963010	-	chr19	58451443	58451643	-	AGGACCGGATCAACTCTGACGCGAGCAGCCAAGTGACAGTCCCAACGCCGGAAGTCCAGCCCCCAGAGCTCACATTGCCCCAATACGCGCGCAGACGCTTGCGCACAGCCTTCTGGGTTATGTGGTTCCTGCCTGTTTTTCGGCGCGGAGGCGGGGCCATTACCAGTCTCCATGGCAACGGCTAAGCGCCGCCGCGCTGGGCGCCTGGAAATGGACATTGCGTGAACCGA
ENSG00000249481	promoter	chr6	44310294	44310494	+	chr6	44342557	44342757	+	AGGACCGGATCAACTGAGAGCCGGGGGGTGACAGACAGGGGGGCCGGCAGCCGAGCCAGGCAGGACGCTGCGCGCCGCGTTACTGGAGCCGGTGTCCCGGCAACCCCGGAACGCGCCTCTGTGGGAGAAGCAGGCGGCTGCGGTGTCCCTTTTGCCCTAGGCTCTCGGTTCTCAGGCCTCGGCGTGCGGCGTGCGTTCGGCAGTTCAGTTGCCAGCATTGCGTGAACCGA
ENSG00000249581	promoter	chr4	17516738	17516938	+	chr4	17515115	17515315	+	AGGACCGGATCAACTCGCTGAAGGAGGACGAGAGGATGGACCTACAACCTTGAAACAGAGTGTTTGGAAGAGCTGACCTTGGAGCAGAGCATTGCCGAGTATCTGAAAGATGTCAATGACCCTCGCTGCTGCTCGGAGACCTTGGGGATGACCTGCACCCACTAGCATGCCTGGATGGTTCAAAAAGGCGTGGTATGGGCTGGCGTCTTTACTCACATTGCGTGAACCGA
ENSG00000249693	promoter	chr4	57396678	57396878	+	chr4	56530512	56530712	+	AGGACCGGATCAACTGGGCGGGGCTGTGTAGGGCTGGGGCGGGGCTCGGGGCGGGGCTCGGGGCGGGGCTGGGCGCGGGGGGCCCCGGCAGCCCTTATCGTATCGCGCAGAGAGCAAACTGCGCCTGGGCAACCAGTCGGGAGGGTGAGTCCCGCGCGCGACAGAAGCTTCTGGCGCGAATGGAGAACCAAGAGTTTCTAAGTTCATCTGCGCCGCATTGCGTGAACCGA
ENSG00000249709	promoter	chr19	12662175	12662375	-	chr19	12551361	12551561	-	AGGACCGGATCAACTCACTGGGGCGGGAACCTGCAAACCATCCAATCAGGAACTCTGCAAGGGGGACAGGGGCAATGTTCAACAACTCCGCGGGGTCTTCCTGTTTCGTGTCCGCTGCGTTTGGGTTCCGGTCTCCGCTTCTCCAGTGGCCCCGGTGGCTCCACCGCAGCGTCTGGCGCGCTGGGACCTGCACAGGCCGGAGAGAGCCGTAGGCACATTGCGTGAACCGA
ENSG00000249709_Reversed:	promoter	chr19	12662175	12662375	+	chr19	12551361	12551561	+	AGGACCGGATCAACTTGCCTACGGCTCTCTCCGGCCTGTGCAGGTCCCAGCGCGCCAGACGCTGCGGTGGAGCCACCGGGGCCACTGGAGAAGCGGAGACCGGAACCCAAACGCAGCGGACACGAAACAGGAAGACCCCGCGGAGTTGTTGAACATTGCCCCTGTCCCCCTTGCAGAGTTCCTGATTGGATGGTTTGCAGGTTCCCGCCCCAGTGCATTGCGTGAACCGA
ENSG00000249715	promoter	chr2	97308515	97308715	+	chr2	96642778	96642978	+	AGGACCGGATCAACTTCCAAAAAGGAAGCTGTGGCGCTGCGTAGGGAAGGAGGGAAGAAAGTAGGTCTCCGAGATGCTGCGGCTTGTGGTGCAGTCGGCCAAGATTGACCCACCACTAGCCCCACTACCCAGGCCCTGCATGTCCATCGACTTCAGAGGTGAGAGCCTCCCTGGGTCCACATGGGAGAGAGAAGCCCCCAGAGGCAACATGGATTCATTGCGTGAACCGA
ENSG00000249715_Reversed:	promoter	chr2	97308515	97308715	-	chr2	96642778	96642978	-	AGGACCGGATCAACTAATCCATGTTGCCTCTGGGGGCTTCTCTCTCCCATGTGGACCCAGGGAGGCTCTCACCTCTGAAGTCGATGGACATGCAGGGCCTGGGTAGTGGGGCTAGTGGTGGGTCAATCTTGGCCGACTGCACCACAAGCCGCAGCATCTCGGAGACCTACTTTCTTCCCTCCTTCCCTACGCAGCGCCACAGCTTCCTTTTTGGACATTGCGTGAACCGA
ENSG00000249751	promoter	chr5	138842169	138842369	-	chr5	139462584	139462784	-	AGGACCGGATCAACTAGCTCCTGGAGAGCCAGTCCCCACCCCCATCCCGCCCCAGCACTCCCTCTCTCTTCTCCACTATGGACAGAGCCTCCACTGAGCTGCTGCCTGCCCGCCACATACCCAGCTGACATGGGCACCGCAGGAGCCATGCAGCTGTGCTGGGTGATCCTGGGCTTCCTCCTGTTCCGAGGTAAGAGGTGCCTGCCGCTTTCCCACATTGCGTGAACCGA
ENSG00000249773	promoter	chr7	55955070	55955270	+	chr7	55887377	55887577	+	AGGACCGGATCAACTAGCCCCGGCGATGAGGATTGCGATGAAGGAAGCAGGCTCGGAGCGCCGCCAGCGCATGCGTATTGGGGATCTGAGGCCAGCGTCTTGCGCCGCCATTGCGGGGAGGCTGTCCTCAGAGCAGGTCTGGCGCGCCGGTGGCTGGACCGGCCCCAGGAGCCCAGTCACCGGGCGTCATTGGCTCAGGCTGCGGGGCCCTCGGCCATTGCGTGAACCGA
ENSG00000249853	promoter	chr6	114663452	114663652	-	chr6	114342288	114342488	-	AGGACCGGATCAACTCGCCCGCCTGCCCCCCCGCCCGGCTCCCCGCCTCAGACCTCGCCGCCGCCGCCGCCGCCGCCGCCGCCTGCGTGTGGGGCCCGCTCGCGTCTTACTCACACGCGCCACGCACAGCCCTGTTGGTTTGCTCTCATTCACGCCGACTCGCTCTCCGCCGAGCCTAGCCCGGGCATCCGAAACTACTGGACCAACTGCCGTCCCATTGCGTGAACCGA
ENSG00000249860	promoter	chr10	57359260	57359460	+	chr10	55599500	55599700	+	AGGACCGGATCAACTTTCTAATCACCCTGTTAAACTCCTAATATTACATTGGACTAATCTATTATTCAGTAGAAGCAATAATGTTAGTGTAAGTAACATTAAGACATTATCCATTGCATAAGCTTACATCAGACCAGAATAATCCACTGACAGTTAACAACCTAATATTAACAAATGATTAATAGACATCTTATTATCTTTATTTTAACCCAATACATTGCGTGAACCGA
ENSG00000249860_Reversed:	promoter	chr10	57359260	57359460	-	chr10	55599500	55599700	-	AGGACCGGATCAACTTATTGGGTTAAAATAAAGATAATAAGATGTCTATTAATCATTTGTTAATATTAGGTTGTTAACTGTCAGTGGATTATTCTGGTCTGATGTAAGCTTATGCAATGGATAATGTCTTAATGTTACTTACACTAACATTATTGCTTCTACTGAATAATAGATTAGTCCAATGTAATATTAGGAGTTTAACAGGGTGATTAGAACATTGCGTGAACCGA
ENSG00000249861	promoter	chr19	40146455	40146655	+	chr19	39655815	39656015	+	AGGACCGGATCAACTGCTGCAAGGAAAGCTTGCTGGGAGGAGCATGGAATCTGGAATGATGCCAGAGGGCAAAGCTGAAAGGGGTCATTTAAGTGCTGCAACTCAGAGATTCACTCAGAAGACTGGACACAATTCCGAAGGTCGCCCAGAAGGAGAGGACAATGTCATTTCTAACTGTGAGTTGAAAAGGCACAGCCTTCAATAATCTCAAGTCACATTGCGTGAACCGA
ENSG00000249861_Reversed:	promoter	chr19	40146455	40146655	-	chr19	39655815	39656015	-	AGGACCGGATCAACTTGACTTGAGATTATTGAAGGCTGTGCCTTTTCAACTCACAGTTAGAAATGACATTGTCCTCTCCTTCTGGGCGACCTTCGGAATTGTGTCCAGTCTTCTGAGTGAATCTCTGAGTTGCAGCACTTAAATGACCCCTTTCAGCTTTGCCCTCTGGCATCATTCCAGATTCCATGCTCCTCCCAGCAAGCTTTCCTTGCAGCCATTGCGTGAACCGA
ENSG00000249884	promoter	chr2	86849980	86850180	-	chr2	86622857	86623057	-	AGGACCGGATCAACTATCCCGTCACCTGCTTCCCCGCCGGGGATGGCCGGCCAGTGACGGCGCCGGGTGGCCCGCGCGTGGACACGGGGCCCTCGCCCAAGCTGCCACCGAGCCGCGGCCCCCGCCCTCGACCCTTCTCTCTCCCGTATTCCGAGCTCTCTGGAAAGAGAGGAAACTCCAGGGAAGATGTGGCTGAAGCTTTTTTTCTTGCTCCTCATTGCGTGAACCGA
ENSG00000249884_Reversed:	promoter	chr2	86849980	86850180	+	chr2	86622857	86623057	+	AGGACCGGATCAACTAGGAGCAAGAAAAAAAGCTTCAGCCACATCTTCCCTGGAGTTTCCTCTCTTTCCAGAGAGCTCGGAATACGGGAGAGAGAAGGGTCGAGGGCGGGGGCCGCGGCTCGGTGGCAGCTTGGGCGAGGGCCCCGTGTCCACGCGCGGGCCACCCGGCGCCGTCACTGGCCGGCCATCCCCGGCGGGGAAGCAGGTGACGGGATCATTGCGTGAACCGA
ENSG00000249915	promoter	chr5	271638	271838	+	chr5	271523	271723	+	AGGACCGGATCAACTAGGGCGTTGCCTGGCAACTTAGCTGCGAGGGGATTGGCTGCGCGGGACCCCGTGACCATCCCGGAGACCACGCATTTCCTGCGCCCCCGGAAGTGGTGATAATGCCAGGCCCTGCCCCCGGCAGAGGCGGAAGCGGAGTCGGCCTGAGAGGTCTCTCGTCGCTGCAGGCGCCTCAGCCCAGCCGCGTGCCTTGGCCCATGCATTGCGTGAACCGA
ENSG00000249931	promoter	chr15	32695295	32695495	-	chr15	32403094	32403294	-	AGGACCGGATCAACTTCAGTCACACAGCTGCCTGGTAGGTGACTGGAGGCCTTGATCGGTTCTCATTGAGATTTTGCTGCTGTGACCCCAACCCTGCCTCCCTCCCCACCCTGCGATGGCAGAAGAAACTCAACACAACAAATTGGCTGCAGCCAAGAAAAAGGTAAAAACGCACTAGGTCATAGCCCCTCAACCCAGCCACAGATCCCCTCTGACATTGCGTGAACCGA
ENSG00000249931_Reversed:	promoter	chr15	32695295	32695495	+	chr15	32403094	32403294	+	AGGACCGGATCAACTTCAGAGGGGATCTGTGGCTGGGTTGAGGGGCTATGACCTAGTGCGTTTTTACCTTTTTCTTGGCTGCAGCCAATTTGTTGTGTTGAGTTTCTTCTGCCATCGCAGGGTGGGGAGGGAGGCAGGGTTGGGGTCACAGCAGCAAAATCTCAATGAGAACCGATCAAGGCCTCCAGTCACCTACCAGGCAGCTGTGTGACTGACATTGCGTGAACCGA
ENSG00000249948	promoter	chr4	22694435	22694635	+	chr4	22692812	22693012	+	AGGACCGGATCAACTAAAGTATCTTGGATTCTTATCAAGGCTGTGGCAGTCAAGTGTCCTTTGCCCCTGCTTCCTTGTTGTTTGCATAAATATTTGTATTCTGAGGCTTCATTCTAGGGTGAGAGCTCATTTTCTGTTTGCACAATTGCCTGGCTCCTCTGGCCAAAGGGTGCTCTGCTTCTGGCAGCTGAAGATCCCAGTAGACAGCTTCTTAACATTGCGTGAACCGA
ENSG00000249961	promoter	chr16	66835386	66835586	-	chr16	66801483	66801683	-	AGGACCGGATCAACTCCCGCGGAAGCGTAAGACACCTTGCAGGGGCGGCGGGGCTGCCGGCCGGAAGTCCCGCCCACGGACGTGAGCCTGGTCGGCTGGGCGGGAAACCCTGTCGTGCGTCGTGGCAGGTGAGCGGTGATGAAGAAAGGGCGGAAGCTCCCGCTTGAGGGTAGACGCCACGGCCTCCGCTCCCGCGCGTTGTTGTCCTGCCTTACCATTGCGTGAACCGA
ENSG00000249961_Reversed:	promoter	chr16	66835386	66835586	+	chr16	66801483	66801683	+	AGGACCGGATCAACTGTAAGGCAGGACAACAACGCGCGGGAGCGGAGGCCGTGGCGTCTACCCTCAAGCGGGAGCTTCCGCCCTTTCTTCATCACCGCTCACCTGCCACGACGCACGACAGGGTTTCCCGCCCAGCCGACCAGGCTCACGTCCGTGGGCGGGACTTCCGGCCGGCAGCCCCGCCGCCCCTGCAAGGTGTCTTACGCTTCCGCGGGCATTGCGTGAACCGA
ENSG00000249967	promoter	chr10	99344028	99344228	+	chr10	97584271	97584471	+	AGGACCGGATCAACTCACACCTCCCACAGGGCAGGACCTGCTCAGCCAATCAGCTCCACCAACCTCAGAACTGCCCGTGGAAACCTGGCTGGGCTTCTGGCTTCAGAGCTGGGAATTGTGGGAGGAGGGCCCAGATCCCACTGGAGATACCGAAGGAGATACTCTTTAGTATTGGGATCCCAGAAACCAGTCCTATATCTGGCCAGAGGGACACTCATTGCGTGAACCGA
ENSG00000249967_Reversed:	promoter	chr10	99344028	99344228	-	chr10	97584271	97584471	-	AGGACCGGATCAACTAGTGTCCCTCTGGCCAGATATAGGACTGGTTTCTGGGATCCCAATACTAAAGAGTATCTCCTTCGGTATCTCCAGTGGGATCTGGGCCCTCCTCCCACAATTCCCAGCTCTGAAGCCAGAAGCCCAGCCAGGTTTCCACGGGCAGTTCTGAGGTTGGTGGAGCTGATTGGCTGAGCAGGTCCTGCCCTGTGGGAGGTGTGCATTGCGTGAACCGA
ENSG00000249992	promoter	chr3	45267750	45267950	-	chr3	45226258	45226458	-	AGGACCGGATCAACTGCGCCCCCGCACCCAGCCCCGCCCCGGCGATTCCTCTCCCAGCCCCGGCGCGTGGAACCCCGCCCTCCCCTGAGTCCCCGAGCCTGGCGAGCGGAGGGCGGGGCGGGGCGGGGCACGCGGGAGGCGGAGCCGAGCCGGGGAATCCTGCTCTGGGATAGCACCCGGCCCCGCAGAGCAGCGCGGCAGCCCAAGGGCCCCGGCATTGCGTGAACCGA
ENSG00000250021	promoter	chr15	90451484	90451684	-	chr15	89908252	89908452	-	AGGACCGGATCAACTGATGAAGCCGCCCCCTCACTCTCTGTCTGCCTGGCCCCAGGAGCGCTACTACGTGCTGTATATCCGGCCCAGTCACATCCATCGCCGTAAATTCGACGCCAAGGGAAATGAAATCGAGCCCAACTTCAGCGCCACCAGGAAGGTGAACACGGGCTTCCTCATGTCGTCCTACAGTAGGTATCCTCTGCCCTCCCTCTCTCCATTGCGTGAACCGA
ENSG00000250021_Reversed:	promoter	chr15	90451484	90451684	+	chr15	89908252	89908452	+	AGGACCGGATCAACTGAGAGAGGGAGGGCAGAGGATACCTACTGTAGGACGACATGAGGAAGCCCGTGTTCACCTTCCTGGTGGCGCTGAAGTTGGGCTCGATTTCATTTCCCTTGGCGTCGAATTTACGGCGATGGATGTGACTGGGCCGGATATACAGCACGTAGTAGCGCTCCTGGGGCCAGGCAGACAGAGAGTGAGGGGGCGGCTTCATCCATTGCGTGAACCGA
ENSG00000250067	promoter	chr19	19639584	19639784	+	chr19	19528775	19528975	+	AGGACCGGATCAACTCAATGGTGACGCGCAGCGCCTTCGCGGCGCTTCCTGATTGGCGGGCATGCAGGGTGGGCGGGAGGGAGGAGAAGAGGGGGCGTCCCCTCCCTCCACGGATGCGCTTAAAAGGCGGTGGCGGTGGCGGCAGCGCCCGGCGCCCGGGCTCACCTCGGCCATGAGCAGCGCAGCCGGCCCAGACCCGTCGGAGGCGCCCGAAGCATTGCGTGAACCGA
ENSG00000250067_Reversed:	promoter	chr19	19639584	19639784	-	chr19	19528775	19528975	-	AGGACCGGATCAACTCTTCGGGCGCCTCCGACGGGTCTGGGCCGGCTGCGCTGCTCATGGCCGAGGTGAGCCCGGGCGCCGGGCGCTGCCGCCACCGCCACCGCCTTTTAAGCGCATCCGTGGAGGGAGGGGACGCCCCCTCTTCTCCTCCCTCCCGCCCACCCTGCATGCCCGCCAATCAGGAAGCGCCGCGAAGGCGCTGCGCGTCACCATTGCATTGCGTGAACCGA
ENSG00000250091	promoter	chr12	124419230	124419430	-	chr12	123934683	123934883	-	AGGACCGGATCAACTCATAAAGCTTAGGCACCCCTGTTTTAAAAAGTAGGACTGTTGGAAACCACCTCAGCCATAACTACAGTCAGAAGAGGAAGGGCCCTGGTGTCAGAGAGGAGGGGCTGGGACCTTCACCTGCAGCTTGAGGCGATGGGCTTCAATGGGGATGATCTTCAGGATCGGCAGGTCCACAACCAGCACCTTGGGTTTGCTCTTGACATTGCGTGAACCGA
ENSG00000250091_Reversed:	promoter	chr12	124419230	124419430	+	chr12	123934683	123934883	+	AGGACCGGATCAACTTCAAGAGCAAACCCAAGGTGCTGGTTGTGGACCTGCCGATCCTGAAGATCATCCCCATTGAAGCCCATCGCCTCAAGCTGCAGGTGAAGGTCCCAGCCCCTCCTCTCTGACACCAGGGCCCTTCCTCTTCTGACTGTAGTTATGGCTGAGGTGGTTTCCAACAGTCCTACTTTTTAAAACAGGGGTGCCTAAGCTTTATGCATTGCGTGAACCGA
ENSG00000250120	promoter	chr5	140235405	140235605	+	chr5	140855820	140856020	+	AGGACCGGATCAACTCATGGAATCGTACTTACACCTAAAGCCACCGGATGTCGCTGTCGTCCACAAAATAGCTTTTTAGAACAAAGGCATCAGCCAGTTTCTCAAGGACTAGGAAGTAGCGTCATTCTGAGATCTCAGCCATTTCGATAAAAAATAGATATAAGAAATAGGACAGAAAATGTCAGATCGTATGTGCGTTCTAGACCGCTGATTCGCATTGCGTGAACCGA
ENSG00000250151	promoter	chr3	9834674	9834874	+	chr3	9792990	9793190	+	AGGACCGGATCAACTCCCGCTCGGAGCATAGATGGTACCGTCCGGAAGTCCGGGCGGAGACCGTAGCTGCGCTTCTCGCGAAAGGGCAGGCATCGCGGGGCTGGCCACTTCCGTACTTCCGCTTTCCGGCCCAGCCAGCGCCCGCGATGGTGAGAGAGCCGGGCCCCCGGCCAGGGACCCCCGGCTGTTCGGCCTCAGGGCAGTGGGTCGGTGGGCATTGCGTGAACCGA
ENSG00000250264	promoter	chr6	32806376	32806576	-	chr6	32838599	32838799	-	AGGACCGGATCAACTGCGAAAGCGAAAGCTGCCCGAGCCCTGACGCCCGCCCTGGCCGAGCGTAGCTGGCGGACCAGAGCCGGTAGCGAGGTTGGGAGAGACGGAGCGGACCTCAGCGCTGAAGCAGAAGTCCCCGGAGCTGCGGTCTCCCCGCCGCGGCTGGTGAGTTGGTGCGGAGGGGAACCTGGAGCGCCAACAGGGACGCAGCCCAAGTGCATTGCGTGAACCGA
ENSG00000250305	promoter	chr8	12803050	12803250	+	chr8	12945541	12945741	+	AGGACCGGATCAACTGCTGGCAAAGAAAATAGGGTGTATTTAGAGATTAGATGCCCCATGGACATGTGGTCATGGAAACAAAAGCAAACAGCTAACGTGGCTATGTGTTGAGGTCAGTATTTGAGGGAACATCCGGTGTGTGTTTTATTCAGTATTGTGTAGTACAGAAAAGATCACACATGTATATGTCAGAAGTAGATGCACATGTTCTTTTGCATTGCGTGAACCGA
ENSG00000250312	promoter	chr4	124266	124466	+	chr4	124384	124584	+	AGGACCGGATCAACTGTCACTCAAGGCCTGAGGCGGGAGACTTACAGCTCTATCCAATTAGAGCGCTGGATTGACAACTGCCGAATGAGGCGCGCAGCAGAGAGGAGGGTGCGGCATCCGGGATCTGGCGCGGCTTTTGCTTGTAGCTCCAGCCAGAGCTCGGTTAGGGCCTCATCGCTCTGCTCCCGCTCCTTAGGGAAGCCTCGGTGATTCTGCATTGCGTGAACCGA
ENSG00000250317	promoter	chr4	25915757	25915957	+	chr4	25914135	25914335	+	AGGACCGGATCAACTCTCTGACTCCACCCCTGTCTCTTTCTCCGCTCCGCCCCTCCTCCTCGTCCCTCCCTCAAGGCCCGGAAGCGAAAGCCTCTCCACCTCTTCCGAGCGGGGTCACGGCCCGGCCGTCGGTAACCTGGTTTCCGAGAGTGCCGGGCGGTCGGCGGGTCAGGGCAGCCCGGGGCCTGACGCCATGTCCCGGAACCTGCGCACCGCATTGCGTGAACCGA
ENSG00000250349	promoter	chrX	37208460	37208660	+	chrX	37349207	37349407	+	AGGACCGGATCAACTCCCACCCCCGCGCCCCACCCTGTTCCCGCCCCTTCTCTCTTAACCCCGCCCCAGCCCAGCCCCCGCCTCTTTCCACCTCCCTTCCAGTCCGCTCCCGGTTCCTGGCTCCAGCTAGGCTCGGCAGAAATAGGAGCGCGCAGGCGCGACGTGCGGCTCGCAGAACGGCGAGTAGCGGAGCGGGACCCGCTGTGAGTGTGGCGCATTGCGTGAACCGA
ENSG00000250361	promoter	chr4	144940366	144940566	-	chr4	144019213	144019413	-	AGGACCGGATCAACTGATGATGGCCGCAGGAAGGTGGGCCTGGAAGATAACAGCTAGTAGGCTAAGGCCAGACACTGACACTTGCAGTTGTCTTTGGTAGTTTTTTTGCACTAACTTCAGGAACCAGCTCATGATCTCAGGATGTATGGAAAAATAATCTTTGTATTACTATTGTCAGGTAAGTGATTTTATTTCATCTTGGTTCTGTTATATTGCATTGCGTGAACCGA
ENSG00000250479	promoter	chr22	24110120	24110320	-	chr22	23767933	23768133	-	AGGACCGGATCAACTACAGCCTGCCAGGCGCAGGGAGGGAGCAGGGTCCCATTTCCAGCCGAGACCCGGAGCTGCTGGAAGGGAGATGTCCGGAGGACGGGAGAAGGGGGATAGGGTTGGGGGCAGTGCCGCCTCCCGCTGGGGGCGTGTTCCTGAGGCCCCGCCCGGGGCCCCGCCTTTTTTGCGCCGGCTGTGACAAGCGCTGCGGCATTTGTCATTGCGTGAACCGA
ENSG00000250479_Reversed:	promoter	chr22	24110120	24110320	+	chr22	23767933	23768133	+	AGGACCGGATCAACTACAAATGCCGCAGCGCTTGTCACAGCCGGCGCAAAAAAGGCGGGGCCCCGGGCGGGGCCTCAGGAACACGCCCCCAGCGGGAGGCGGCACTGCCCCCAACCCTATCCCCCTTCTCCCGTCCTCCGGACATCTCCCTTCCAGCAGCTCCGGGTCTCGGCTGGAAATGGGACCCTGCTCCCTCCCTGCGCCTGGCAGGCTGTCATTGCGTGAACCGA
ENSG00000250486	promoter	chr4	165878001	165878201	+	chr4	164956849	164957049	+	AGGACCGGATCAACTCCCAAGCACTGCAGCGTTTCTCCCAGGAGGCTGGGCGAGTCCGTAGCGGAAGTCGGAGCGGCAGAGCAGTGATTGGGTGCGGCCGGCACCGTCTCTGGGCTTCGACTTCCGGGTGAGACCGTGAAGGTGTGGCGCGACGTTGGAGACCGGGGCAGCGCCATGTACCACAGTGGATGGAAGGATGCGCGGTGCGGCGGGGCCATTGCGTGAACCGA
ENSG00000250506	promoter	chr17	73996917	73997117	+	chr17	76000836	76001036	+	AGGACCGGATCAACTGACAGGACTGTGGCTTTAAGACCCTCCTGACCCCTGACCTCTGCCCCCAGTGGCCCTGGCCCCTGGGCAGCCCTTCCTGGCCGCCATGTGTACCCAGAGCCTGGGACTGGCTGGGCTGGGCAGTGACCCAGGTGGGAAAGGGTGGTCTTGCCCTCTAAGGCCCGGCACAAGTGAGAGGCCTGGGGGTCCATGTTGGGCTGCATTGCGTGAACCGA
ENSG00000250506_Reversed:	promoter	chr17	73996917	73997117	-	chr17	76000836	76001036	-	AGGACCGGATCAACTCAGCCCAACATGGACCCCCAGGCCTCTCACTTGTGCCGGGCCTTAGAGGGCAAGACCACCCTTTCCCACCTGGGTCACTGCCCAGCCCAGCCAGTCCCAGGCTCTGGGTACACATGGCGGCCAGGAAGGGCTGCCCAGGGGCCAGGGCCACTGGGGGCAGAGGTCAGGGGTCAGGAGGGTCTTAAAGCCACAGTCCTGTCCATTGCGTGAACCGA
ENSG00000250510	promoter	chr12	6930625	6930825	+	chr12	6821459	6821659	+	AGGACCGGATCAACTGGAAGGGGTGGGGGCAGGACATGAACCATTTCACCAATGAAGCCGGTTCCCAGCCATCCTCCTCACCGCCCTCCCTCTCAGCGCCTTCCTTGCCCCTCCTCCCCGAGTCACCACCGTCCAGTTCCCCACCCTGCACTCGTTTCCCGCCCCCCCCCGCCCCCCACAAAGCTGTCCTGCCTTCCCTCTGGCCTGGGCTCACTCATTGCGTGAACCGA
ENSG00000250510_Reversed:	promoter	chr12	6930625	6930825	-	chr12	6821459	6821659	-	AGGACCGGATCAACTAGTGAGCCCAGGCCAGAGGGAAGGCAGGACAGCTTTGTGGGGGGCGGGGGGGGGCGGGAAACGAGTGCAGGGTGGGGAACTGGACGGTGGTGACTCGGGGAGGAGGGGCAAGGAAGGCGCTGAGAGGGAGGGCGGTGAGGAGGATGGCTGGGAACCGGCTTCATTGGTGAAATGGTTCATGTCCTGCCCCCACCCCTTCCCATTGCGTGAACCGA
ENSG00000250565	promoter	chr2	46769626	46769826	-	chr2	46542487	46542687	-	AGGACCGGATCAACTAGGGGAGGGGCCAGGCGGCTCTCCCCGCCCCGCGCCAACCCGGGCCCCTCCCGCGGCGCCCCGGAGGAGGGCGGGCCCAGGCGCCTCCCCGAGCGCGGCCCGCGCCACGCGCCCCCGCCTGCTGCCGCCGCGCGGCCCTGCCGGCGCACCCGAGCCCCACTCCCTGCGAGGGCCGCGCGGAGGGGCGCGCAGGAGGAGGACATTGCGTGAACCGA
ENSG00000250565_Reversed:	promoter	chr2	46769626	46769826	+	chr2	46542487	46542687	+	AGGACCGGATCAACTTCCTCCTCCTGCGCGCCCCTCCGCGCGGCCCTCGCAGGGAGTGGGGCTCGGGTGCGCCGGCAGGGCCGCGCGGCGGCAGCAGGCGGGGGCGCGTGGCGCGGGCCGCGCTCGGGGAGGCGCCTGGGCCCGCCCTCCTCCGGGGCGCCGCGGGAGGGGCCCGGGTTGGCGCGGGGCGGGGAGAGCCGCCTGGCCCCTCCCCTCATTGCGTGAACCGA
ENSG00000250571	promoter	chr8	144349500	144349700	+	chr8	143267330	143267530	+	AGGACCGGATCAACTCTCCTCTTCGCTCCCGGCCCCGCCCCCACACGGCCACCGAGGCGTGCGGTCCTCCCGGGGCCCAGAGCGTCCCGGAAGTGCGCGCCGGCCGGGCGGAGTGGGGCGGGGCCGGACACTTCCGTCCGGCGCGCGGCGTCCTCCTCCCGCTCGGAAGGTGAGTGGGCGCGGGCGGCGGCGGCGGCTCCGGGTGCCTGGGACCACATTGCGTGAACCGA
ENSG00000250588	promoter	chr3	159481780	159481980	+	chr3	159763991	159764191	+	AGGACCGGATCAACTCTCAGCGCCTAGAGCGAGATGCGAAATTAGTAGCCGCCCACCCCCTTCTCAGTTCCCGCCCCCAGGGAATTATAATTTCCTGGGAAAGTGTCTGGTTCTCGGAGAATCCTTGGGGCGGGGTAAAGGGGCGCGCCTGGCGCAAAATGGTTAATACAAAGTCTGCGCGCGCCGCGGGGCCCCTTGTATGAAAAGTGTGCGCGCATTGCGTGAACCGA
ENSG00000250641	promoter	chr6	31674581	31674781	+	chr6	31706804	31707004	+	AGGACCGGATCAACTCCCTTGTCACTCCAGACCAGCGAGTGTGGGCCTTTATCTGGACTCTGCTTCCTCCCTGGGGACACCAGGTCTTGGAGCAAGAGAACTTGGCAGGCTCTCCCCATGGCAGTCTTATTCCTCCTCCTGTTCCTATGTGGAACTCCCCAGGCTGCAGGTAAGGGGCAAGAGGTACGGGATTCCTTAGCTATTTGCAAGGTTGGCATTGCGTGAACCGA
ENSG00000250644	promoter	chr11	1780133	1780333	-	chr11	1758903	1759103	-	AGGACCGGATCAACTTTGTCGCCCGGGGCAGGGATCCACCACAAGTACAACAGCGACAAGTCCAGCACCTACGTGAAGAATGGTACCTCGTTTGACATCCACTATGGCTCGGGCAGCCTCTCCGGGTACCTGAGCCAGGACACTGTGTCGGTGAGTCCCTCTGGGGCCTTTCCCAGGACTCGAGGGTGCCAGGGTGTGGGGTTCACCCACCGTGGCATTGCGTGAACCGA
ENSG00000250644_Reversed:	promoter	chr11	1780133	1780333	+	chr11	1758903	1759103	+	AGGACCGGATCAACTCCACGGTGGGTGAACCCCACACCCTGGCACCCTCGAGTCCTGGGAAAGGCCCCAGAGGGACTCACCGACACAGTGTCCTGGCTCAGGTACCCGGAGAGGCTGCCCGAGCCATAGTGGATGTCAAACGAGGTACCATTCTTCACGTAGGTGCTGGACTTGTCGCTGTTGTACTTGTGGTGGATCCCTGCCCCGGGCGACAACATTGCGTGAACCGA
ENSG00000250709	promoter	chr13	36871862	36872062	-	chr13	36297725	36297925	-	AGGACCGGATCAACTCCCCGGCTGCCCTCGCCCCACCCCCTGCCGCCTGCGGGCATCGCTTTATGACGTCACCACGTGCCTCTGCGGGCAGGCGCGGGAGGTGCGACCGGGGGGCGGTTGGGGTTCACCGCCTCGTGCCGTACTGGCTTCTGGGTGGCCCTTAATGTCTTGTGCTCTAAGGTGCTGAGGGGAAAGACGCGGGAGGTCTCTGGCCTCATTGCGTGAACCGA
ENSG00000250709_Reversed:	promoter	chr13	36871862	36872062	+	chr13	36297725	36297925	+	AGGACCGGATCAACTAGGCCAGAGACCTCCCGCGTCTTTCCCCTCAGCACCTTAGAGCACAAGACATTAAGGGCCACCCAGAAGCCAGTACGGCACGAGGCGGTGAACCCCAACCGCCCCCCGGTCGCACCTCCCGCGCCTGCCCGCAGAGGCACGTGGTGACGTCATAAAGCGATGCCCGCAGGCGGCAGGGGGTGGGGCGAGGGCAGCCGGGGCATTGCGTGAACCGA
ENSG00000250719	promoter	chr1	46642046	46642246	-	chr1	46176374	46176574	-	AGGACCGGATCAACTTAATAAAGGGCCCTGCCCTTATGCAGACTTTGTATGTCATAGAGGCCTCAGCTACCCTGGCCAACAGCACCCCCCAGGCACACTGCAGAAGCTCCCTGTGCCCATGGGGCCATCTCGGCTTGTCCGTGGCCCTCGGCCCCAGGGCATGCGTTCCCCCTACCGCAGGCCAGGTATGGGCTGGCCCAGGCCCCGATTTCCCACATTGCGTGAACCGA
ENSG00000250719_Reversed:	promoter	chr1	46642046	46642246	+	chr1	46176374	46176574	+	AGGACCGGATCAACTTGGGAAATCGGGGCCTGGGCCAGCCCATACCTGGCCTGCGGTAGGGGGAACGCATGCCCTGGGGCCGAGGGCCACGGACAAGCCGAGATGGCCCCATGGGCACAGGGAGCTTCTGCAGTGTGCCTGGGGGGTGCTGTTGGCCAGGGTAGCTGAGGCCTCTATGACATACAAAGTCTGCATAAGGGCAGGGCCCTTTATTACATTGCGTGAACCGA
ENSG00000250722	promoter	chr5	42811893	42812093	-	chr5	42811791	42811991	-	AGGACCGGATCAACTGCAAGGTCACTGCAAGAATGAACATTGAACTTTGGACTATACCTGAGGGGTGAGGTAAACAACAGGACTATAAATATCAGAGTGTGCTGCTGTGGCTTTGTGGAGCTGCCAGAGTAAAGCAAAGAGAAAGGAAGCAGGCCCGTTGGAAGTGGTTGTGTAAGTAGGAACTTCGTGTTTTCTGATACTTTATTCTTTTAAAGCATTGCGTGAACCGA
ENSG00000250741	promoter	chr2	18770706	18770906	-	chr2	18589440	18589640	-	AGGACCGGATCAACTGAAAAGGTTAATCACATATTCATAGAGTCAGTTTGTTACTATGGAATCACATATGATGTCATAAATTTGACATTCTAAATGCAAAGCTAGACTGAGCAAGGGAAGTGACAGGAAATGGAGCTGGGGAGACAAAAATGTGGATAACAACAAAAGAATTTCAACAGGTAAAAAAATGAGTCAAACATCTCTCAAACAGAAAACATTGCGTGAACCGA
ENSG00000250741_Reversed:	promoter	chr2	18770706	18770906	+	chr2	18589440	18589640	+	AGGACCGGATCAACTTTTTCTGTTTGAGAGATGTTTGACTCATTTTTTTACCTGTTGAAATTCTTTTGTTGTTATCCACATTTTTGTCTCCCCAGCTCCATTTCCTGTCACTTCCCTTGCTCAGTCTAGCTTTGCATTTAGAATGTCAAATTTATGACATCATATGTGATTCCATAGTAACAAACTGACTCTATGAATATGTGATTAACCTTTTCCATTGCGTGAACCGA
ENSG00000250799	promoter	chr19	36304092	36304292	-	chr19	35813190	35813390	-	AGGACCGGATCAACTCCAGGCTCAAGAGATCCACCTTCCTCGGCCTCCTGAGTAGCTAGGACCACAGGTGTGTGCCACCACACACAGTTAATTTTTGTATTTTTTGTAGAGATGGGGTCTCACTATGTCGCCCAGGGTAGTCTCAAACTCCTCGGTCTTGGCCTCCCAAAGTGTTGGGATTACAAACGTGAGAACCGTATTTTCAAATGTATTCACATTGCGTGAACCGA
ENSG00000250799_Reversed:	promoter	chr19	36304092	36304292	+	chr19	35813190	35813390	+	AGGACCGGATCAACTTGAATACATTTGAAAATACGGTTCTCACGTTTGTAATCCCAACACTTTGGGAGGCCAAGACCGAGGAGTTTGAGACTACCCTGGGCGACATAGTGAGACCCCATCTCTACAAAAAATACAAAAATTAACTGTGTGTGGTGGCACACACCTGTGGTCCTAGCTACTCAGGAGGCCGAGGAAGGTGGATCTCTTGAGCCTGGCATTGCGTGAACCGA
ENSG00000251012	promoter	chr3	118866142	118866342	+	chr3	119147295	119147495	+	AGGACCGGATCAACTTGAAGACAGAATATTTCCCCAGTTAGGCAACAGCAAAGAGGACAAAGAGGCTGACTACAGAGTACAACCCTGCAAATTTGAGGATAGCCAAGTAGACCTCAATTCCAAGCCTTCAGTTGAAATGGAAACTCAGAATGCAACCACTATCCCACCCTACAACCCAGTTGATGCCAGATTCACCAGTAACTTCCAAGCAAAAGCATTGCGTGAACCGA
ENSG00000251184	promoter	chr9	131703684	131703884	+	chr9	128941405	128941605	+	AGGACCGGATCAACTGGGGCTGGTAGGTTCCTGACCTGCTTGTGTCTCTGCCAGGGGCCCTGGTCCTCATCCATGGAGAAGTGGTACACAAGAGCAAGCAGAACCTCTCTGACCGCTCGCGCCAGGCCTACACTTTCCACCTCATGGAGGCCTCTGGCACCACCTGGAGCCCGGAGAACTGGTAGGTGACAGGGTGGGTGTGTGTGCCCGACAGTCATTGCGTGAACCGA
ENSG00000251192	promoter	chrX	46404780	46404980	-	chrX	46545345	46545545	-	AGGACCGGATCAACTTCGGCCACAGGCTTTGTTGCCCCGCCTTCAAAGCCACTGCGCGTGCGCATTGCTTTGACTTCACGTTCCCAGGGGGCTGTGGGAAGCGGAAATGCTCGGCTGACCCGGAGGGTGGCGCTTCGTTCACACTGGCTGTTGTCATCCGCCCCTGAGGTTTCAGGCTGTCGGCAGTGAAGTAAGCGGGAGGGTGAGGTGGTGATCATTGCGTGAACCGA
ENSG00000251201	promoter	chr5	114961720	114961920	-	chr5	115626023	115626223	-	AGGACCGGATCAACTGTTTCCTGGTCTCGCCCCTCTCCGCCCACGACTCTGGCCCCGCCCCTCGTCCCAGGCTGCAACGGAGGCAGAGCCAACGCCTCGCGGGCTTCCACGTACGCACTCCAACGCGTGTTCCCGGAGAAGAACGCATCCGGGTCACGGGAGCCGGTGTCTCAGGCTCCGCCCCTTCACCCCCCGAAAGGCTAATCCCCACTTCCCATTGCGTGAACCGA
ENSG00000251246	promoter	chr1	155036070	155036270	+	chr1	155063594	155063794	+	AGGACCGGATCAACTGGCGAACCTGGCGCGCGCTGCGGTGCACAGAGGGTTAACTGGAGTTGGCGCTGGGTGGAGAGGAGGAGACGCGCTCCCATTGGCGGAAAGTTATTCAGGGGCGGGGTCAGTGAATCTCCGTACCCCACTCCCCTTTCCGCAACTTCCCTCTTCACTTTGTACCTTTCTCTCCTCGACTGTGAAGCGGGCCGGGACCTGCCCATTGCGTGAACCGA
ENSG00000251246_Reversed:	promoter	chr1	155036070	155036270	-	chr1	155063594	155063794	-	AGGACCGGATCAACTGGCAGGTCCCGGCCCGCTTCACAGTCGAGGAGAGAAAGGTACAAAGTGAAGAGGGAAGTTGCGGAAAGGGGAGTGGGGTACGGAGATTCACTGACCCCGCCCCTGAATAACTTTCCGCCAATGGGAGCGCGTCTCCTCCTCTCCACCCAGCGCCAACTCCAGTTAACCCTCTGTGCACCGCAGCGCGCGCCAGGTTCGCCCATTGCGTGAACCGA
ENSG00000251247	promoter	chr19	37341650	37341850	+	chr19	36850748	36850948	+	AGGACCGGATCAACTGATGGCTGGGCTGTAGCTTTCGGCAACCTGTCGCTTTCTGGACTACACTTCCCAGAAGCCTCTAGGCCCAGGGCACTCTCCCGCGATAACTAGATTGTCTCTTGAGGAGTGGGCGGGATCTTCCCGCGGATTTGGGCAAGCGGCCTTGGGGCTTTGTGAGATAGCTAGGGTCGACTTGTGTGGATTCTAGTAGAACGGAGCATTGCGTGAACCGA
ENSG00000251247_Reversed:	promoter	chr19	37341650	37341850	-	chr19	36850748	36850948	-	AGGACCGGATCAACTCTCCGTTCTACTAGAATCCACACAAGTCGACCCTAGCTATCTCACAAAGCCCCAAGGCCGCTTGCCCAAATCCGCGGGAAGATCCCGCCCACTCCTCAAGAGACAATCTAGTTATCGCGGGAGAGTGCCCTGGGCCTAGAGGCTTCTGGGAAGTGTAGTCCAGAAAGCGACAGGTTGCCGAAAGCTACAGCCCAGCCATCCATTGCGTGAACCGA
ENSG00000251258	promoter	chr6	112668429	112668629	+	chr6	112347227	112347427	+	AGGACCGGATCAACTATTAGAGTGGTACAACCTTTGGGGCGGAGCCTCTGACTCTGATTGGTTGGACAATGTTTTCCAGGCAGTATAAAAACGCTGGTGTCTCTCCGCGGAAACTCCGAGAGGAGCAGAGGTCTGTAGAGGTAGAGACGTAGGCTTCGGATCTTTTAGAATTCTGCTGGAAGTCTCCAAGTCAAGGTAAGTTATACCTTCTGTTTCATTGCGTGAACCGA
ENSG00000251287	promoter	chr3	129800666	129800866	+	chr3	130081823	130082023	+	AGGACCGGATCAACTCTTCCAGGTGGGAGGTGACACCAGGAGGTAACCAGGTGGAAATCACCCTCAAGTAGCAGAGACAGGTGTGCAAAGGCTCAGAGGGAGCTTCTCCAGGATCAGCAGAGCTCGATTGTAGGGTGTGAGGCTGTCACAGAGGCTGGAGAAATAAGCAGTTCCTTGCTAAGAAGTCTGAATTTTAACCTGAAGGGACATGGGAGCATTGCGTGAACCGA
ENSG00000251349	promoter	chr9	103204455	103204655	+	chr9	100442173	100442373	+	AGGACCGGATCAACTCTCGGACCAAAAAAATTATGGCCCATGAAAGGAGAGAGAAAGTGAAACGGAGCGTCAGCCCTCTCCTGAGTACCCACGTCCTAGGGAAGGAGAAGATCGCCAGCATGCTGCCGGAGCAGCTCTACTTCCTGCAGAGCCCCCCGGAGGAGGAGCCCGAATACCACCCCGACGCCTCAGCCCAAGGTATCCGTTCCTGATGCCATTGCGTGAACCGA
ENSG00000251369	promoter	chr19	58071140	58071340	-	chr19	57559772	57559972	-	AGGACCGGATCAACTAAAAAGGAAAAAGAGCCAAGCCTGGCCTCTTACGGGACAAGACTACATTACCTAGAAGGCAGTGGGCCGGCGCAGGAAAAGGCGTGGCAGGCGACCGCGACACAGGGGCGGGACTTCCGGCCTCGCTGGCGTGGACGTTTGTGGTGGGGCGTGTTGGTCCGCGCTCTCAGAACTGTGCTGGGAAGGATGGTAGGGCGACTCATTGCGTGAACCGA
ENSG00000251369_Reversed:	promoter	chr19	58071140	58071340	+	chr19	57559772	57559972	+	AGGACCGGATCAACTAGTCGCCCTACCATCCTTCCCAGCACAGTTCTGAGAGCGCGGACCAACACGCCCCACCACAAACGTCCACGCCAGCGAGGCCGGAAGTCCCGCCCCTGTGTCGCGGTCGCCTGCCACGCCTTTTCCTGCGCCGGCCCACTGCCTTCTAGGTAATGTAGTCTTGTCCCGTAAGAGGCCAGGCTTGGCTCTTTTTCCTTTTTCATTGCGTGAACCGA
ENSG00000251380	promoter	chr5	134782818	134783018	-	chr5	135447128	135447328	-	AGGACCGGATCAACTGTGCTCTGTGATTCCCCAACTAGGGATTTAGTTGTAGCCACGGACCTGGTAGGCAACAGGGAGGGGATTTTAATCTGCTCCTTGCATCAGAAGGTCCAATAGGCAGGGTTAGTATAATGGGAGATGCCCTGGTAGGGCTGGCAAGGAGAAGAAGCCACATGTATTTTGGTCTGATGAAAAGCAGCAGTGATCTGTCACTGCATTGCGTGAACCGA
ENSG00000251503	promoter	chr1	10490415	10490615	+	chr1	10430358	10430558	+	AGGACCGGATCAACTAACGGAGCGCCGCCAGGGGGCGCGCGAGGCAGGGCGGAGCTGCGTACTTTGTCCGCCCGCGCGGCCCGTCGCTCGCGCCGCGGCGGGAAAATCCGACCTGGCCGCGCACCACCGCCCCTTCTCGGCCCTCCTGCGTTTGCCCAGGGTCGGCCCGCAGTGATGGAGGAGGAGGCGGAGACCGAGGAGCAGCAGCGATTCTCCATTGCGTGAACCGA
ENSG00000251503_Reversed:	promoter	chr1	10490415	10490615	-	chr1	10430358	10430558	-	AGGACCGGATCAACTGAGAATCGCTGCTGCTCCTCGGTCTCCGCCTCCTCCTCCATCACTGCGGGCCGACCCTGGGCAAACGCAGGAGGGCCGAGAAGGGGCGGTGGTGCGCGGCCAGGTCGGATTTTCCCGCCGCGGCGCGAGCGACGGGCCGCGCGGGCGGACAAAGTACGCAGCTCCGCCCTGCCTCGCGCGCCCCCTGGCGGCGCTCCGTTCATTGCGTGAACCGA
ENSG00000251537	promoter	chr17	15554824	15555024	-	chr17	15651510	15651710	-	AGGACCGGATCAACTCAGCTGCAATCATCTAGGCGTGGTTCTCTTGTCTGACTTGGGCTGCACAGATCCTGGGCCAAGGGACAGAAGAAAGACAGCCTAGGAGCAGAGCCTCCCAGATGGCTGAGTTGGATCTAATGGCTCCAGGGCCACTGCCCAGGGCCACTGCTCAGCCCCCAGCCCCTCTCAGCCCAGACTCTGGGTCACCCAGCCCAGATCATTGCGTGAACCGA
ENSG00000251537_Reversed:	promoter	chr17	15554824	15555024	+	chr17	15651510	15651710	+	AGGACCGGATCAACTATCTGGGCTGGGTGACCCAGAGTCTGGGCTGAGAGGGGCTGGGGGCTGAGCAGTGGCCCTGGGCAGTGGCCCTGGAGCCATTAGATCCAACTCAGCCATCTGGGAGGCTCTGCTCCTAGGCTGTCTTTCTTCTGTCCCTTGGCCCAGGATCTGTGCAGCCCAAGTCAGACAAGAGAACCACGCCTAGATGATTGCAGCTGCATTGCGTGAACCGA
ENSG00000251546	promoter	chr2	89901202	89901402	+	chr2	89862392	89862592	+	AGGACCGGATCAACTCCCATGCCCTGCTGATTGATTTGCATGTTCCAGAGCACAGCCTCCTGCCCTGAAGACTTTTTTATGGGCTGGTCGCACCCTGTGCAGGAGTCAGTCTCAGTCAGGACACAGCATGGACATGAGGGTCCCCGCTCAGCTCCTGGGGCTCCTGCTACTCTGGCTCCGAGGTAAGGATGGAGAACACTAGGAATTTACTCAGCCATTGCGTGAACCGA
ENSG00000251546_Reversed:	promoter	chr2	89901202	89901402	-	chr2	89862392	89862592	-	AGGACCGGATCAACTGCTGAGTAAATTCCTAGTGTTCTCCATCCTTACCTCGGAGCCAGAGTAGCAGGAGCCCCAGGAGCTGAGCGGGGACCCTCATGTCCATGCTGTGTCCTGACTGAGACTGACTCCTGCACAGGGTGCGACCAGCCCATAAAAAAGTCTTCAGGGCAGGAGGCTGTGCTCTGGAACATGCAAATCAATCAGCAGGGCATGGGCATTGCGTGAACCGA
ENSG00000251569	promoter	chr2	170335881	170336081	+	chr2	169479371	169479571	+	AGGACCGGATCAACTCGCATCTCAAATCGGCTTAACGACGCGAAAGAGCTGGGCGACGCGCGCGCACTCTCGCGGAAGCTTGAGTCTCGGCGCCCGCCGTAGACGTCGTGACAGAGGCGGCCCGTTGCCTTGGAGCCAGAGAGACGCAGCTAGGCCTGCACGGCTGTGGAGAGATCCTGCCACGGGCCTTGTTCACCATGTCGGTGCTGGATGCGCATTGCGTGAACCGA
ENSG00000251569_Reversed:	promoter	chr2	170335881	170336081	-	chr2	169479371	169479571	-	AGGACCGGATCAACTCGCATCCAGCACCGACATGGTGAACAAGGCCCGTGGCAGGATCTCTCCACAGCCGTGCAGGCCTAGCTGCGTCTCTCTGGCTCCAAGGCAACGGGCCGCCTCTGTCACGACGTCTACGGCGGGCGCCGAGACTCAAGCTTCCGCGAGAGTGCGCGCGCGTCGCCCAGCTCTTTCGCGTCGTTAAGCCGATTTGAGATGCGCATTGCGTGAACCGA
ENSG00000251655	promoter	chr12	11508406	11508606	-	chr12	11355472	11355672	-	AGGACCGGATCAACTGTGGTGAGGCCCACCCAGTGTGGAGCTCAAAGGTGCCATTGTTCTTCTCCTCTTTATAAAGGGAGTTGCCACGTTCCTCCCAGCACAGAGTTGGGAGTGACTCCAGAGCCTCCTGCAAGATGCTGTTGATTCTGCTGTCAGTGGCCTTGCTGGCCCTGAGCTCAGCTCAGAACTTAAATGAAGGTAAAACAGAAGAGGGACATTGCGTGAACCGA
ENSG00000251655_Reversed:	promoter	chr12	11508406	11508606	+	chr12	11355472	11355672	+	AGGACCGGATCAACTTCCCTCTTCTGTTTTACCTTCATTTAAGTTCTGAGCTGAGCTCAGGGCCAGCAAGGCCACTGACAGCAGAATCAACAGCATCTTGCAGGAGGCTCTGGAGTCACTCCCAACTCTGTGCTGGGAGGAACGTGGCAACTCCCTTTATAAAGAGGAGAAGAACAATGGCACCTTTGAGCTCCACACTGGGTGGGCCTCACCACCATTGCGTGAACCGA
ENSG00000251664	promoter	chr5	140254797	140254997	+	chr5	140875212	140875412	+	AGGACCGGATCAACTAGAACCTCAGGATCTTTCTTGTACTTACATAATCAGTCACATGATGTCGCTCTACACTCAGAAGGTGAAACAGGAAAATTTTTTTCTCCGCACCCACATTCCAATCATTCACGGAATAGGATCGACTCCATAATGACTGTGATGCTGGAAAAAATTTACTAAATATGTACTTACAGAAAAGGGTGACTGCTCATAAAATACATTGCGTGAACCGA
ENSG00000251692	promoter	chr16	1538846	1539046	-	chr16	1488845	1489045	-	AGGACCGGATCAACTCATCCAGCCAGGGCCAAAGAAGGAAAACCACTCAACAGGAGAGCTGGGGGGACGAGACACAAGACAGACCCACGGAGCCACCTTCACCCTCTCCTGCGGCTGGAGGGAGACTGCTGGGGCCTTGCCGTCTCTCCGGATGGGTTGCTCGTGGAGGAAGACCTTGTCTTTCTTCCTTGTTTTTGTGCCTATATATCTACATGCATTGCGTGAACCGA
ENSG00000251692_Reversed:	promoter	chr16	1538846	1539046	+	chr16	1488845	1489045	+	AGGACCGGATCAACTCATGTAGATATATAGGCACAAAAACAAGGAAGAAAGACAAGGTCTTCCTCCACGAGCAACCCATCCGGAGAGACGGCAAGGCCCCAGCAGTCTCCCTCCAGCCGCAGGAGAGGGTGAAGGTGGCTCCGTGGGTCTGTCTTGTGTCTCGTCCCCCCAGCTCTCCTGTTGAGTGGTTTTCCTTCTTTGGCCCTGGCTGGATGCATTGCGTGAACCGA
ENSG00000253117	promoter	chr8	133071528	133071728	-	chr8	132059281	132059481	-	AGGACCGGATCAACTGAAAGGCTTCCTTCTTGATGTGAGGAGTGGGGAGAGGCATCACATGGCTAAGGGTCTTTCCTTGGGGTATAAAGGACTCAGTCTGCACCTGTTCAAACCCTAGCATCATTCATCCAGCTGCACTCCAGTGGAGCCTTCACGGTAGGCATCTGTTATTCCTGATGGTTGGGGAGACAGAGAGCAGGGGAGGGAGGGAGGGACATTGCGTGAACCGA
ENSG00000253148	promoter	chr1	192286078	192286278	+	chr1	192316948	192317148	+	AGGACCGGATCAACTAGAAAAGAAAAACATATGGTAGAGAGTATGTTAATATAGAAAAGTTACCACTTGGAAAACAATTCATCTGAAAGAAGCACAGATTTTCTCATCTATCCTGTCAACAAAGAAGGAATCAAGAGAGCAAGGACAGTGATTTCCCCTGCATTGCATTTGTGTGAGTATAAAGAGATTTAAGGTTTATTATATAAATGAACTTGCATTGCGTGAACCGA
ENSG00000253148_Reversed:	promoter	chr1	192286078	192286278	-	chr1	192316948	192317148	-	AGGACCGGATCAACTCAAGTTCATTTATATAATAAACCTTAAATCTCTTTATACTCACACAAATGCAATGCAGGGGAAATCACTGTCCTTGCTCTCTTGATTCCTTCTTTGTTGACAGGATAGATGAGAAAATCTGTGCTTCTTTCAGATGAATTGTTTTCCAAGTGGTAACTTTTCTATATTAACATACTCTCTACCATATGTTTTTCTTTTCTCATTGCGTGAACCGA
ENSG00000253159	promoter	chr5	140809980	140810180	+	chr5	141430413	141430613	+	AGGACCGGATCAACTTTAAAGCGAATACGGTAGATTTCCATCCCCTTTTGAAGAACAGTAGGTGGAGCTATTTAAGATATAAAAACGAAATATCCTTTCTGGGAGTTCAAGATTGTGCAGTAATTGGTTAGGACTCTGAGCGCCGCTGTTCACCAATCGGGGAGAGAAAAGCGGAGATCCTGCTCGCCTTGCACGCGCCTGAAGCACAAAGCAGACATTGCGTGAACCGA
ENSG00000253250	promoter	chr8	91997365	91997565	-	chr8	90985137	90985337	-	AGGACCGGATCAACTCGCCCCGCGCCCGCCCTGGGCCCGCCTCGTGCCCCTCGGAGCCGCCTCCCGCCCCGCCCCCCGCCCCTCGCCCCCCGCCCCTCGCCCCCCGCCGCCGCCACCGCGGTCAGCCAGCGGACCAGCGGCAGGAGCCGTTCCCCGACGGGCAGCAGGGCGCTCGGCCTCCGCGTGTGGGCTGAGCGCGGCGACGCTGCTGCCCCCATTGCGTGAACCGA
ENSG00000253251	promoter	chr5	64920380	64920580	+	chr5	65624553	65624753	+	AGGACCGGATCAACTGGGGTGAAAACTCCAGATCCTTTAATGATTTTTCCTCTCGAATCCAAACCAGCCAGGGCGTGAACTGAGGGCGGTGAGGGGGTACGGGCATCTCCCTGCATGCAACGCGGTTTTTGTATAAACTACAAATCCCAGCATGCCACTCTCTCTCTCTCTCTTTTTTTTTTTTTTTTTTTTTTTTAAAAAAAAAACTCCGGCAACATTGCGTGAACCGA
ENSG00000253276	promoter	chr7	106301251	106301451	-	chr7	106660805	106661005	-	AGGACCGGATCAACTAAGTAGCGAGAGACGCCAGCAGCAGCCGCCGCCGCGGAGCCAACGCGGACTGGGACGGCGGCGGCAGTAGTGGGACCCGGCGAGCGTGAGTGGCCCGGAGCGGCCTTCGATGCGGCGCAGTATGAAGAGGCGGCGGCGCCGGCGCCCGGTCGCCCCGGCCACGGCCGCCCGGGGCGGCGACTTTAGGGCAGAAGACGGGGCATTGCGTGAACCGA
ENSG00000253293	promoter	chr7	27219369	27219569	-	chr7	27179750	27179950	-	AGGACCGGATCAACTCTGGAACTCCGGCCCAACCTAGGCGCGCAGCCGCCACGAGATGGCGCACTTCCGATCAATGTCAAAGCCGCCGGGGAGCCGGGAACCCCAGCATGATTCTTGGCCTTTGTTCGCTTCTGATACTAAGAGCAGCACGGTACATTATTTCACTTGTCCCGCTCCCCTTCATAACAGAAAAAGGGGACTCACCCTCAAGAAGTCATTGCGTGAACCGA
ENSG00000253304	promoter	chr1	29450323	29450523	-	chr1	29123811	29124011	-	AGGACCGGATCAACTCAGCGGCGGTGGGGCCGGGCCCGGCGCGGGTCGGACGGTCCCGGGGGCTGGAGGCGGGGCCGGGGCGGGGCTGGGGCCGGGCCGTGGAGACCCGGGCGGCTCTGGAGCCTCCGCGCGCGGACTGGGACCCGGACCCGCGCGGCGCTGCGGCGCCAGGTGAGCCGAGCTGGGGTCCAGGGGTCCGCACTCCACTTTTCCCACATTGCGTGAACCGA
ENSG00000253304_Reversed:	promoter	chr1	29450323	29450523	+	chr1	29123811	29124011	+	AGGACCGGATCAACTTGGGAAAAGTGGAGTGCGGACCCCTGGACCCCAGCTCGGCTCACCTGGCGCCGCAGCGCCGCGCGGGTCCGGGTCCCAGTCCGCGCGCGGAGGCTCCAGAGCCGCCCGGGTCTCCACGGCCCGGCCCCAGCCCCGCCCCGGCCCCGCCTCCAGCCCCCGGGACCGTCCGACCCGCGCCGGGCCCGGCCCCACCGCCGCTGCATTGCGTGAACCGA
ENSG00000253305	promoter	chr5	140787481	140787681	+	chr5	141407914	141408114	+	AGGACCGGATCAACTTGTCCCGCACGGAGCCTCTGGGCGCCGCTGTCGGCCAGTGCAGAGCAAGCGCTGACGCCGGGGATCCGTCAGCCTCTGGCCTGGGATTCCCTGCGCAGCCAACAACAGAAAGAAGAAAACCAGCTCCCACACAGAGCCTCCCGGCTGCGCAGACCTTTCCCAGCACAGCGGATTGCCAGCTCCGAGACCCGGGACTCCTCCATTGCGTGAACCGA
ENSG00000253309	promoter	chr13	51909856	51910056	+	chr13	51335720	51335920	+	AGGACCGGATCAACTAAAATGTGGCAGTTGCACACTGTCGAGTATCGCCCAGAAGCTGGAAGCCAGGATCAGATGCATGCATAGCACCACACAGCTACATCTTAAAAAACGTAGTGTTTACTCAAAAACATTAGGGAATAACGAAATACATAACATAAAAGCAGGTATGTAAATTTAAAATGCATGCACATAAAACAACAATGTATCTTTTTCAACATTGCGTGAACCGA
ENSG00000253309_Reversed:	promoter	chr13	51909856	51910056	-	chr13	51335720	51335920	-	AGGACCGGATCAACTTTGAAAAAGATACATTGTTGTTTTATGTGCATGCATTTTAAATTTACATACCTGCTTTTATGTTATGTATTTCGTTATTCCCTAATGTTTTTGAGTAAACACTACGTTTTTTAAGATGTAGCTGTGTGGTGCTATGCATGCATCTGATCCTGGCTTCCAGCTTCTGGGCGATACTCGACAGTGTGCAACTGCCACATTTTCATTGCGTGAACCGA
ENSG00000253313	promoter	chr1	43751152	43751352	-	chr1	43285481	43285681	-	AGGACCGGATCAACTGACCTGCAGCTTCAGCCCCGCCCACTGCCTCCGCAGGTGAGTCAAGCTCTGCCTTGACCCGCCCACCTGTCCAGGTTCTGCCGGCCCCAGCCGGAAGCTTACTCCGCGGATTGTGCACAGTTCTTGAAGGTGGGAACAGAAGAGAAGGCCCGGGGGGGCCGGGGAGGGGGTACCCAGGCTCTGCACAGTACCCAAGGGGCCATTGCGTGAACCGA
ENSG00000253313_Reversed:	promoter	chr1	43751152	43751352	+	chr1	43285481	43285681	+	AGGACCGGATCAACTGCCCCTTGGGTACTGTGCAGAGCCTGGGTACCCCCTCCCCGGCCCCCCCGGGCCTTCTCTTCTGTTCCCACCTTCAAGAACTGTGCACAATCCGCGGAGTAAGCTTCCGGCTGGGGCCGGCAGAACCTGGACAGGTGGGCGGGTCAAGGCAGAGCTTGACTCACCTGCGGAGGCAGTGGGCGGGGCTGAAGCTGCAGGTCCATTGCGTGAACCGA
ENSG00000253368	promoter	chr1	27320130	27320330	+	chr1	26993639	26993839	+	AGGACCGGATCAACTCCGTCGCTCCGCCCCGTGTTCTATAAGATGCGCGGACGGCGGGCGCGCCTCTGGGGTGGGGGCTGTGGCCGTGTCTAGCTGTTCGGGTGTGCTGTGGTCATCCTCCCTGCGCACCTACAGCCGCAGACCGCCGGTGGGGGGCGGGGGATGCCGGGCTGCCGCATCAGCGCCTGCGGCCCGGGGGCCCAGGAGGGGACGGCCATTGCGTGAACCGA
ENSG00000253368_Reversed:	promoter	chr1	27320130	27320330	-	chr1	26993639	26993839	-	AGGACCGGATCAACTGCCGTCCCCTCCTGGGCCCCCGGGCCGCAGGCGCTGATGCGGCAGCCCGGCATCCCCCGCCCCCCACCGGCGGTCTGCGGCTGTAGGTGCGCAGGGAGGATGACCACAGCACACCCGAACAGCTAGACACGGCCACAGCCCCCACCCCAGAGGCGCGCCCGCCGTCCGCGCATCTTATAGAACACGGGGCGGAGCGACGGCATTGCGTGAACCGA
ENSG00000253457	promoter	chr8	30496004	30496204	+	chr8	30638487	30638687	+	AGGACCGGATCAACTGGGTGGCAAGACTTAATGCAAATGAACATAGAGGAAACTGTCAGCTCCATTGTGGTTCAACCAATAGAAGCACAGCTCCATCTTGGCTGTGCACTAGACTGCATTACAAACAGACGATACCATCGCTTCAGCAGCATCCTCTCAGACAAGAGGTAGGTTTATATGATCTTTTTTATTTAGTGGTACATGTCCTTATGATGCATTGCGTGAACCGA
ENSG00000253485	promoter	chr5	140743705	140743905	+	chr5	141364138	141364338	+	AGGACCGGATCAACTGGGAAAGAAGCTGCCGCAGAGGCGACCCGACTCTGCTCCCTCCATACTAAACACACAGACCAGACAAGCTCCTACGAAAAGCCAACGCTCCACGCCCATTTTCGTCAGGGAATATGTACCCATCGGCTTTAGATAAATAAGGAAACAGCAGGCTGAACCAGAACTAAGAGAAAATTGGGCAGAGAGAAGGCAATGGCGAGCATTGCGTGAACCGA
ENSG00000253506	promoter	chr17	59668468	59668668	-	chr17	61591107	61591307	-	AGGACCGGATCAACTCAGTGTAGCACTGCTGACAAATGTCTTTTTAAATGCTCTCTTTTTGCTTCCCGCTGCAACAAGCGTGGGTCACGCTCTCGCTCGCGCTCTTTCTGCCGCCATCTTGCTTCCGCGTTCCCTGCACAAAATGCCGGGCGAAGCCACAGAAACCGTCCCTGCTACAGAGCAGGAGTTGCCGCAGTCCCAGGCTGAGACAGGGTCATTGCGTGAACCGA
ENSG00000253506_Reversed:	promoter	chr17	59668468	59668668	+	chr17	61591107	61591307	+	AGGACCGGATCAACTACCCTGTCTCAGCCTGGGACTGCGGCAACTCCTGCTCTGTAGCAGGGACGGTTTCTGTGGCTTCGCCCGGCATTTTGTGCAGGGAACGCGGAAGCAAGATGGCGGCAGAAAGAGCGCGAGCGAGAGCGTGACCCACGCTTGTTGCAGCGGGAAGCAAAAAGAGAGCATTTAAAAAGACATTTGTCAGCAGTGCTACACTGCATTGCGTGAACCGA
ENSG00000253537	promoter	chr5	140762193	140762393	+	chr5	141382626	141382826	+	AGGACCGGATCAACTTCAATGTGGTGCAGTAACTTAGTAAGGACTCACAGCGCCGCTGTTCACCAACCAGGGAAAAATGGTGCGAGAGATCCCACAGAAACCACCGAGTTTTACAGCACAGAGAAACGACAGATTGCGATAAGCCCTCTTCCAGGCTGCACTAAACTCAAGCCTCTATCCTGCTGGATTCTGAGCTCCCCTTCCTAAGACAGAGGCATTGCGTGAACCGA
ENSG00000253598	promoter	chr8	82607240	82607440	-	chr8	81695005	81695205	-	AGGACCGGATCAACTTTAAATGCCATGACTTTTTAATTGTCTTAATCACAAGTTAAACCGGTTGTGTTGCTGCTTAGATGGCTATATATTTGTTTAAAAGTACAGCAGTCCCTCCTACTGGACTTTGATCCTACAAAAACAACTGTTATCTAACTCACCCTCAGACTGTCACTGGAACACCTGCATGAAGAATGTTCTTTCATTTTTTAAAAACGCATTGCGTGAACCGA
ENSG00000253626	promoter	chr10	81272280	81272480	+	chr10	79512524	79512724	+	AGGACCGGATCAACTAATGCCTGGGTAGAGGCGGCGGCGGCGGCGGCGGCGGCGGGCTCGGAGGCAGCGGTTGGGCTCGCGGCGAGCGGACGGGGTCGAGTCAGTGCCGTTTGCGCCAGTTGGAATCGAAGCCTCTTAAAATGGCAGATGATTTGGACTTCGAGACAGGAGATGCAGGGGCCTCAGCCACCTTCCCAATGCAGTGCTCAGCATTACATTGCGTGAACCGA
ENSG00000253626_Reversed:	promoter	chr10	81272280	81272480	-	chr10	79512524	79512724	-	AGGACCGGATCAACTTAATGCTGAGCACTGCATTGGGAAGGTGGCTGAGGCCCCTGCATCTCCTGTCTCGAAGTCCAAATCATCTGCCATTTTAAGAGGCTTCGATTCCAACTGGCGCAAACGGCACTGACTCGACCCCGTCCGCTCGCCGCGAGCCCAACCGCTGCCTCCGAGCCCGCCGCCGCCGCCGCCGCCGCCGCCTCTACCCAGGCATTCATTGCGTGAACCGA
ENSG00000253710	promoter	chr13	52586438	52586638	+	chr13	52012302	52012502	+	AGGACCGGATCAACTAACCAATAGTAACGCACAATTGGCCCGTGGGGGCGGGGCGAGCACGGCTTGCTTTCTCAGGAGCCAATAGGGAAAAGGAAAGTGAAGCGTTTCCTGAGTTCGGGGGTCGGCGGAAGATGGCGGCCGGCGAAAGGAGCTGGTGCCTGTGCAAGTTGTTGAGGTGAGCAGCCGGTCGTGTGGGCTCACAGACGTTTTCTCTTCATTGCGTGAACCGA
ENSG00000253710_Reversed:	promoter	chr13	52586438	52586638	-	chr13	52012302	52012502	-	AGGACCGGATCAACTAAGAGAAAACGTCTGTGAGCCCACACGACCGGCTGCTCACCTCAACAACTTGCACAGGCACCAGCTCCTTTCGCCGGCCGCCATCTTCCGCCGACCCCCGAACTCAGGAAACGCTTCACTTTCCTTTTCCCTATTGGCTCCTGAGAAAGCAAGCCGTGCTCGCCCCGCCCCCACGGGCCAATTGTGCGTTACTATTGGTTCATTGCGTGAACCGA
ENSG00000253719	promoter	chr12	74931520	74931720	+	chr12	74537740	74537940	+	AGGACCGGATCAACTGCCCCAAGAGTCTGCGCGGAACCAGTGCGCAGGCGCTCTGAGGGGCGGAAGCGGAGAGGCGGGGCTAGGCCCGACAGGGGAGCGGAAGAGGCCCAGGAGGCTGGGTGAGGCGCTGAGACGGTTTGGCGGTGAGTCCTGGGCCAGGCGCAGCTGAAAGGCCCGCAACCCGGGAAACGTCAAAACAAACAGAAGGACTTGGGCATTGCGTGAACCGA
ENSG00000253719_Reversed:	promoter	chr12	74931520	74931720	-	chr12	74537740	74537940	-	AGGACCGGATCAACTCCCAAGTCCTTCTGTTTGTTTTGACGTTTCCCGGGTTGCGGGCCTTTCAGCTGCGCCTGGCCCAGGACTCACCGCCAAACCGTCTCAGCGCCTCACCCAGCCTCCTGGGCCTCTTCCGCTCCCCTGTCGGGCCTAGCCCCGCCTCTCCGCTTCCGCCCCTCAGAGCGCCTGCGCACTGGTTCCGCGCAGACTCTTGGGGCCATTGCGTGAACCGA
ENSG00000253729	promoter	chr8	48872602	48872802	-	chr8	47960042	47960242	-	AGGACCGGATCAACTCGCAGGGGTCCCCGGGAAAGTTCCTGCCGCCGCGCCCCGCAGCCCCGCCTCCGCGCGTAGGGGCATTTCCGGGTCCGGGCCGAGCGGGCGCACGCGCGGGAGCGGGACTCGGCGGCATGGCGGGCTCCGGAGCCGGTGTGCGTTGCTCCCTGCTGCGGCTGCAGGAGACCTTGTCCGCTGCGGACCGCTGCGGTGCTGCCCATTGCGTGAACCGA
ENSG00000253731	promoter	chr5	140753381	140753581	+	chr5	141373814	141374014	+	AGGACCGGATCAACTCAAAACGATGCAGTATTAAGTTAGGACTCTAAGCGTCGCTGTTGACCAACCTGGGCAAGAAAATCAACGGAAACTCAAGTTACATCCTCCAACAACAAAGCAAATTAGACGGGAAAGCAGGAAAGCTGTGCAGAAATTCTGACCTGAAACGCTTCGCATCCGGTCTCTGCTTGTTGAAGGACCTTCACCGCTATTTCTGACATTGCGTGAACCGA
ENSG00000253767	promoter	chr5	140772094	140772294	+	chr5	141392527	141392727	+	AGGACCGGATCAACTTTACATTTAGAAGTAATCTGTATCTCAGTGCAGTAACTATTTAGGACTGTAAGCGCCGCTGTTCACCTACTGGAAGACAAATGCAACCGAAAACACTCAGATCTCACACCTCACGAAGACCCGCAGATGCCACAAACTAACTGCTGGACTGCAGCGAAACCCGACCCCTGTTTGGAGGCACTCCAGGTTTCCGGAGGATTCATTGCGTGAACCGA
ENSG00000253797	promoter	chr13	52598849	52599049	+	chr13	52024713	52024913	+	AGGACCGGATCAACTGAAGATGGTTGAGTCACCTCCTTCGCTTAAACTTGTCCTCATTGGAGGTTGTCGTAACAAAGATGATGAACTTAGGGTAAACCAACTGAGAAGGCTGTCTGAGGATTTAGGAGTTCAAGAATATGTGGAATTTAAAATAAACATTCCATTTGATGAATTAAAGAATTATTTGTCTGAAGCAACAATTGGTCTGCATACCACATTGCGTGAACCGA
ENSG00000253797_Reversed:	promoter	chr13	52598849	52599049	-	chr13	52024713	52024913	-	AGGACCGGATCAACTTGGTATGCAGACCAATTGTTGCTTCAGACAAATAATTCTTTAATTCATCAAATGGAATGTTTATTTTAAATTCCACATATTCTTGAACTCCTAAATCCTCAGACAGCCTTCTCAGTTGGTTTACCCTAAGTTCATCATCTTTGTTACGACAACCTCCAATGAGGACAAGTTTAAGCGAAGGAGGTGACTCAACCATCTTCCATTGCGTGAACCGA
ENSG00000253831	promoter	chr1	157069418	157069618	-	chr1	157099626	157099826	-	AGGACCGGATCAACTCTCAGCCGGAAGCCCTGAGTCCGAGTCAGCCCTGGGCAGCGGGGAGGTCCCCAGAGGGGGCTGGGCCCTGTCTGGGTATGGGGAAGCTTGCTGCCTCTGGTTCCCTTTTCTCCCCTTCACTGGCAACCTCTTGTCCCTTCCCTTTTCTCTCTTTCTTTCCTGACCCTCTCCCTTCCTTCCTTCTTTCCCTCCATTTTTCCCATTGCGTGAACCGA
ENSG00000253831_Reversed:	promoter	chr1	157069418	157069618	+	chr1	157099626	157099826	+	AGGACCGGATCAACTGGAAAAATGGAGGGAAAGAAGGAAGGAAGGGAGAGGGTCAGGAAAGAAAGAGAGAAAAGGGAAGGGACAAGAGGTTGCCAGTGAAGGGGAGAAAAGGGAACCAGAGGCAGCAAGCTTCCCCATACCCAGACAGGGCCCAGCCCCCTCTGGGGACCTCCCCGCTGCCCAGGGCTGACTCGGACTCAGGGCTTCCGGCTGAGCATTGCGTGAACCGA
ENSG00000253846	promoter	chr5	140792440	140792640	+	chr5	141412873	141413073	+	AGGACCGGATCAACTTAATCCAACAGAATAGTTTACTTTCCATTGCATGTATCACTTGGGTGCAGTAACTTCTTAGGACTCTGAGCGCCGCTGTTCACCTACTAGGAGAGAAAACGCAGCCAGAGCTCAATCCGGATTCTCAGGGCTTCAACTACACAAGCCCCACAAACCGGCTGCTGGGCTGCAGGGAAGCTCACTCCAGAATTTAAAGTGCCCATTGCGTGAACCGA
ENSG00000253873	promoter	chr5	140800460	140800660	+	chr5	141420893	141421093	+	AGGACCGGATCAACTAGCTCTACAAATACGTGTGATTCACAAAGGTGAGCGTAATCATTTCTTCTGGAATTTCTTAGTCGTTGCAATAATAAGAATGGGCTCTAGGCGCCGCTGCTCACCAATCAGGGAATGGGAAGCTGCGCGCCATTGAGTCCCTCCCTCCCCCGCCTCTACCACACAAAGCGGAATGAGATGGATACTCACAGATCCTGACACATTGCGTGAACCGA
ENSG00000253910	promoter	chr5	140739555	140739755	+	chr5	141359988	141360188	+	AGGACCGGATCAACTACTTCCTGCACAAACCAACCACACAGAGAAGGCCAGTATAGATTCGGAAACAGAAAACAAAAGCAGGAAAAGTGACCTTAGCCCGGATTCTGCCATCCCCGGAAGGCTTATTCCTCCTATGGGCAAAGGAGCAAAGGGAGCCAGAAGATGAAAGCGAGCTCAGGGAGGTGCGGGCTGGTGCGGTGGCTGCAGGTACTGTTCATTGCGTGAACCGA
ENSG00000253953	promoter	chr5	140767257	140767457	+	chr5	141387690	141387890	+	AGGACCGGATCAACTGCTTTCCAGGGCAGCCCCAGCTCAGACTCCCCAGCGCCAGCCTTTACACCGCTTCCTCCTCGGAAAAAGAAGAATTTTTTCTTGAACTGGAACTGCAACTAAAGTCCGTTCGGAGATCCAAAAATCTGCAATACAGAGGTTATTTGTAACCCGGCGTCTCCAGGCTGGTGAGCAAGCTGAGGAGAGCAAGAGGGATGGGGCATTGCGTGAACCGA
ENSG00000253958	promoter	chr8	8559335	8559535	+	chr8	8701825	8702025	+	AGGACCGGATCAACTCCGCCAGCGCCGCCTCTTTCCCTCCCCGCCCACCGCCCGCCTGGCCCGGCGGGGCGGCGCGAGGACCCAGGGGCGGGGCGACCTTTGCTCCGGCCGTGAGCAGTCCAGGCCAGGCGTGGCCCAGCCGCCCGGCTGCAAGGTGGGGTGTCCCCGCCGCTCGGATCCCCATCTCACCTGCCGCGGGCGAGGTGGCCCCGCCGCATTGCGTGAACCGA
ENSG00000254004	promoter	chr19	37019150	37019350	-	chr19	36528248	36528448	-	AGGACCGGATCAACTGCTCTGGCGGAGGAAAAGTTCGCGCGAAAAGCTGACTCAAACCGCTGAACCTTCTGGGAAATGTAGTCTACCCTCAAAAGAGTGGCACGGAGGACGGGCCAAGATCTCTCGATTCCGTCCGGTTCTGAGTCGGGGCCTGGCCCAGCCCAGGAGACCTCTGGGAGCGCTGCCCGCGGAAGGAGTGCGCAGGCGCGGAATCTCATTGCGTGAACCGA
ENSG00000254004_Reversed:	promoter	chr19	37019150	37019350	+	chr19	36528248	36528448	+	AGGACCGGATCAACTAGATTCCGCGCCTGCGCACTCCTTCCGCGGGCAGCGCTCCCAGAGGTCTCCTGGGCTGGGCCAGGCCCCGACTCAGAACCGGACGGAATCGAGAGATCTTGGCCCGTCCTCCGTGCCACTCTTTTGAGGGTAGACTACATTTCCCAGAAGGTTCAGCGGTTTGAGTCAGCTTTTCGCGCGAACTTTTCCTCCGCCAGAGCCATTGCGTGAACCGA
ENSG00000254087	promoter	chr8	56792230	56792430	+	chr8	55879671	55879871	+	AGGACCGGATCAACTAGTCGCCAGGTTTCTGTGCCTTCAAAGCCCTGCGCGACGGCCACACCAAACACCCAAACCTTGGGCAGGGACCAAACGGTCACTTCCCCGCCCTCCGGGCTCAATATGCAAATCCGAGCACCAGGAAGTAGCTGGGACCTCTCGGCCGAGCCCAGAGACAGCCAGTTCCTCTCCCGCCGCGCCGGGCCGCGCTGCCGCTCCATTGCGTGAACCGA
ENSG00000254093	promoter	chr8	10697213	10697413	-	chr8	10839703	10839903	-	AGGACCGGATCAACTCGCTACTGACGTCACCAGCACGCGCCCCGTCCGCTGCAGTCCGCCGGCGAGGGAGTTACGCACGTCCTGATTCTCCTGGAGTCTCCAGCCCGCCCAGTGGCCGCAGTCACCCAGGTCCAGAGGCGGCGGTATCACAGGCTCTCCGACATGTCTATGCTGGCTGAACGTGAGTGTCGGAAGCGGAGGCCCGACCCAGGCGCCATTGCGTGAACCGA
ENSG00000254122	promoter	chr5	140797070	140797270	+	chr5	141417503	141417703	+	AGGACCGGATCAACTAAAATATTTTGGCTGTCAACTCGTAGTTTAAAAAAAATTCCTTGAAAGAGGTAGAGAAAAGTCAAGTTGCAGTCCCACACAGAGCCTCTGGGCGCCGCCGTCGGCCAGTGCAGAGCAAGCGCTGACGCCGGGGATCCCTCAGCCTCTAGCCTGGGATTCCCTGCGCAGCCAACAACAGAAAAGAAAACCAGCTCCCACACCATTGCGTGAACCGA
ENSG00000254206	promoter	chr16	29408890	29409090	-	chr16	29397569	29397769	-	AGGACCGGATCAACTCCTCCCCCTCCCCTCCCCCTCCCCAACTCAGATCCGGGCCCGGTCCCCGTCCCCTTCCCTCCCCCCTGCCCTAAGCCACCTCCACCTCTGTCCTGGACGCCTCAGGGCGCCCTGAAAGGACCAGGACATGCGGGGGCGGTGGATGCTCTTTTGGCTCCTCTTTGGGCTCCTGCTGGAATTTATCAGCCATCAGTGCATCCCATTGCGTGAACCGA
ENSG00000254206_Reversed:	promoter	chr16	29408890	29409090	+	chr16	29397569	29397769	+	AGGACCGGATCAACTGGATGCACTGATGGCTGATAAATTCCAGCAGGAGCCCAAAGAGGAGCCAAAAGAGCATCCACCGCCCCCGCATGTCCTGGTCCTTTCAGGGCGCCCTGAGGCGTCCAGGACAGAGGTGGAGGTGGCTTAGGGCAGGGGGGAGGGAAGGGGACGGGGACCGGGCCCGGATCTGAGTTGGGGAGGGGGAGGGGAGGGGGAGGCATTGCGTGAACCGA
ENSG00000254221	promoter	chr5	140729550	140729750	+	chr5	141349983	141350183	+	AGGACCGGATCAACTCGCTTTGAGGATAAAAAGCTGGGCCCTGTGCAGTTTTCCAAGACAACCTCTGGGCGCCGCTGTCGACCAAAAGGAAGTGAAGGCTTCTCAATTCTGCAGGAGCGTCAGGCAGGGTGCCTTCCTGCTTTGTCCGGTGCACTGAGCACAGACGCTGCTCCTGTTCACCCTCGAGCGCCTAACTAATAAGTCCTAAGCTCAAACATTGCGTGAACCGA
ENSG00000254245	promoter	chr5	140723316	140723516	+	chr5	141343749	141343949	+	AGGACCGGATCAACTGAGGATGCAGTAAACGGTTAGGCCTCTTAGTGTCGCTGTTGACCACTCAAGAAGGAGAACGCAGCTGGAGAACTAGTCCACCATTTCCTTGCTCCTAAAATGCAAAGAACCAGCAAATCAGACTCAGAAGATCCGGGGCGGCTGCCAACCTCACCTCTTAGTCAACCAGCTGTTTGACCTGTGAATTAGGCCCGTAAAAGCATTGCGTGAACCGA
ENSG00000254402	promoter	chr8	145752309	145752509	-	chr8	144526925	144527125	-	AGGACCGGATCAACTCCGGCGCCCTCCGGATTGGCCTGCGCTCGAGACGTCAGGCACTGGCGGCGGGCGCGGGGCTCTGGTGCGCGTGCGCGAGCGTCCCCCGCCCCCTCCCAGCCCGGCGACTGCTCGGGCCCGGCCGCCACCTGCACGGCGGGGGAGCCGCTCGCCGCGGGAGCGTCAGGTGAGGGGACGCCCGACCCAAGGTCACCAGGCGTCATTGCGTGAACCGA
ENSG00000254415	promoter	chr19	52149933	52150133	-	chr19	51646680	51646880	-	AGGACCGGATCAACTCACTCACCCTCCGGCTTCCTGTCGGGGCTTTCTCAGCCCCACCCCACGTTTGGACATTTGGAGCATTTCCTTCCCTGACAGCCGGACCTGGGACTGGGCTGGGGCCCTGGCGGATGGAGACATGCTGCCCCTGCTGCTGCTGCCCCTGCTGTGGGGGGGTGAGTGAGCTGAGGGAGGAGGGACAGGCACAGGGGTGAGAACATTGCGTGAACCGA
ENSG00000254415_Reversed:	promoter	chr19	52149933	52150133	+	chr19	51646680	51646880	+	AGGACCGGATCAACTTTCTCACCCCTGTGCCTGTCCCTCCTCCCTCAGCTCACTCACCCCCCCACAGCAGGGGCAGCAGCAGCAGGGGCAGCATGTCTCCATCCGCCAGGGCCCCAGCCCAGTCCCAGGTCCGGCTGTCAGGGAAGGAAATGCTCCAAATGTCCAAACGTGGGGTGGGGCTGAGAAAGCCCCGACAGGAAGCCGGAGGGTGAGTGCATTGCGTGAACCGA
ENSG00000254440	promoter	chr6	138539480	138539680	-	chr6	138218343	138218543	-	AGGACCGGATCAACTAGCTAAAGAGTGGGTGTTTTCCTTAGATTGTGGAATCATGGCTGATGGTTAGGACCTTAAATATATCGAGGTGGCTAATTGATGTATAATAATTTACAAAATTATTCTTCTATGCTACAGAGCTACAATTCAATTTACAGTAGTAAATATGAGGGCCTTCTTAAGGAACCAGAAATATGAGGATATGCACAATATTATTCCATTGCGTGAACCGA
ENSG00000254445	promoter	chr11	111783362	111783562	+	chr11	111912638	111912838	+	AGGACCGGATCAACTACACCCTCGTTGCTCTCACTCAGGGCCCCCACTCCCAGCCCCTCCCCCCCCAAGAGGCTCGGCACTATTTTGGGTGGTGTCGACCCCGCCCCCACCTCCTATCGAGCCCTGGCTCTCCGGGCAGCTGGAGGGGTCGCGCTGCGCCTGTTGGGGCTGCACCTCGGACCAGGGCTTCTGCTGCATCTGCAGCCATGTCGGGCCATTGCGTGAACCGA
ENSG00000254445_Reversed:	promoter	chr11	111783362	111783562	-	chr11	111912638	111912838	-	AGGACCGGATCAACTGCCCGACATGGCTGCAGATGCAGCAGAAGCCCTGGTCCGAGGTGCAGCCCCAACAGGCGCAGCGCGACCCCTCCAGCTGCCCGGAGAGCCAGGGCTCGATAGGAGGTGGGGGCGGGGTCGACACCACCCAAAATAGTGCCGAGCCTCTTGGGGGGGGAGGGGCTGGGAGTGGGGGCCCTGAGTGAGAGCAACGAGGGTGTCATTGCGTGAACCGA
ENSG00000254462	promoter	chr11	57479969	57480169	+	chr11	57712497	57712697	+	AGGACCGGATCAACTAGAACTACATCCGGGTTTAGAGGCCGTACGTTTGCGATATAGCCCAATAGCAGTCGTTATGGTGGGGGAGGCGGGGCGAGACCTACGACGCCGGCGAGCAGTGGCCGTTACGGCCGAAAAGATGGCGGTCTTGGCACCTCTAATTGCTCTCGTGTATTCGGTGCCGCGACTTTCACGATGGCTCGCCCAACCTTACTACCCATTGCGTGAACCGA
ENSG00000254462_Reversed:	promoter	chr11	57479969	57480169	-	chr11	57712497	57712697	-	AGGACCGGATCAACTGGTAGTAAGGTTGGGCGAGCCATCGTGAAAGTCGCGGCACCGAATACACGAGAGCAATTAGAGGTGCCAAGACCGCCATCTTTTCGGCCGTAACGGCCACTGCTCGCCGGCGTCGTAGGTCTCGCCCCGCCTCCCCCACCATAACGACTGCTATTGGGCTATATCGCAAACGTACGGCCTCTAAACCCGGATGTAGTTCTCATTGCGTGAACCGA
ENSG00000254466	promoter	chr11	59244773	59244973	+	chr11	59477300	59477500	+	AGGACCGGATCAACTTGCAAAAACTACAACCGCATGGGAAGTTTCTGCACTGCATTCTAGGTGTTTAGGAAGACAACAAAATAAATATCCCAGTGCTTTCACATGACATGGTTTAAAACCAAAGAGAATAAAGAGGATGATTGAATGGAGATGGAAAACTGCACCAGGGTAAAAGAATTTATTTTCCTTGGCCTGACCCAGAATCGGGAAGTGAGCATTGCGTGAACCGA
ENSG00000254466_Reversed:	promoter	chr11	59244773	59244973	-	chr11	59477300	59477500	-	AGGACCGGATCAACTCTCACTTCCCGATTCTGGGTCAGGCCAAGGAAAATAAATTCTTTTACCCTGGTGCAGTTTTCCATCTCCATTCAATCATCCTCTTTATTCTCTTTGGTTTTAAACCATGTCATGTGAAAGCACTGGGATATTTATTTTGTTGTCTTCCTAAACACCTAGAATGCAGTGCAGAAACTTCCCATGCGGTTGTAGTTTTTGCACATTGCGTGAACCGA
ENSG00000254469	promoter	chr11	71639361	71639561	-	chr11	71928315	71928515	-	AGGACCGGATCAACTGAAGCCCCAGAACGCATTCCTGTGCTACGGAAGACGGAAGAGTAGCTCTCGGGGTCAGAAGGCGAAGGTCAGAAGGCCGAATTGGCGGGAGAATAGGTTTGGTGGTCCGAGATCCGAGGCAACGGTGGCTCCTCGAGGTCCACGGTCCCGGGTGAGGGGCGTTGGGATTTGTTGATGGGGAGGGGAGTGGCCGAGAGGGACATTGCGTGAACCGA
ENSG00000254469_Reversed:	promoter	chr11	71639361	71639561	+	chr11	71928315	71928515	+	AGGACCGGATCAACTTCCCTCTCGGCCACTCCCCTCCCCATCAACAAATCCCAACGCCCCTCACCCGGGACCGTGGACCTCGAGGAGCCACCGTTGCCTCGGATCTCGGACCACCAAACCTATTCTCCCGCCAATTCGGCCTTCTGACCTTCGCCTTCTGACCCCGAGAGCTACTCTTCCGTCTTCCGTAGCACAGGAATGCGTTCTGGGGCTTCCATTGCGTGAACCGA
ENSG00000254470	promoter	chr11	65548143	65548343	-	chr11	65780672	65780872	-	AGGACCGGATCAACTCGGTGCGGGCCGCGGGCGGGAGGGAGGCGGCCTAACGAGCTCTCGGCACGCACCCTCCCCCGCCCTGCTCCTGTCCTGTCCCGCGAGGGCCCCGGCGCCCAGCTCTGGCGTCGGCCCCGAGAGCCCTGGTCTCACCGTGGGAGCCGGGCGCGGGTCCCGCCGGCATCTGCGCGGCGTCTGGGGGTGACCGCAGCCCCTCGCATTGCGTGAACCGA
ENSG00000254470_Reversed:	promoter	chr11	65548143	65548343	+	chr11	65780672	65780872	+	AGGACCGGATCAACTCGAGGGGCTGCGGTCACCCCCAGACGCCGCGCAGATGCCGGCGGGACCCGCGCCCGGCTCCCACGGTGAGACCAGGGCTCTCGGGGCCGACGCCAGAGCTGGGCGCCGGGGCCCTCGCGGGACAGGACAGGAGCAGGGCGGGGGAGGGTGCGTGCCGAGAGCTCGTTAGGCCGCCTCCCTCCCGCCCGCGGCCCGCACCGCATTGCGTGAACCGA
ENSG00000254505	promoter	chr14	24682610	24682810	-	chr14	24213404	24213604	-	AGGACCGGATCAACTGTCACGTGACACCGGTGGTCTCGTTTGCGCCTCTTGATGTCGCGGCGGCGCCCTGAGGACGGATTGGGCAAGGCTGGTCCCTGTGTGATGAGACATCACCCTCCCAGGAGCAAGGCGGAAGTCTGGAGGACGCTGAGGGGCGGAGGCGGGAGAGGCGAGCTCGCGATGAGTGGTCTCGGCAGGCTCTTCGGGAAGGGTGACATTGCGTGAACCGA
ENSG00000254505_Reversed:	promoter	chr14	24682610	24682810	+	chr14	24213404	24213604	+	AGGACCGGATCAACTTCACCCTTCCCGAAGAGCCTGCCGAGACCACTCATCGCGAGCTCGCCTCTCCCGCCTCCGCCCCTCAGCGTCCTCCAGACTTCCGCCTTGCTCCTGGGAGGGTGATGTCTCATCACACAGGGACCAGCCTTGCCCAATCCGTCCTCAGGGCGCCGCCGCGACATCAAGAGGCGCAAACGAGACCACCGGTGTCACGTGACCATTGCGTGAACCGA
ENSG00000254521	promoter	chr19	52004891	52005091	-	chr19	51501637	51501837	-	AGGACCGGATCAACTAACTTCCTGTGCGGCTTCCTCGAAATCTTGAGTTCTCAGTTCCTGAGAGAAGAACCCTGAGGAACAGACTTACCTCAGCAACCCTGGCACCTCCAACCCGACACATGCTACTGCTGCTGCTACTGCTGCCACCCCTGCTCTGTGGGAGAGTGGGGGCTAAGGAACAGAAGGATTACCTGCTGACAATGCAGAAGTCCGTGCATTGCGTGAACCGA
ENSG00000254521_Reversed:	promoter	chr19	52004891	52005091	+	chr19	51501637	51501837	+	AGGACCGGATCAACTCACGGACTTCTGCATTGTCAGCAGGTAATCCTTCTGTTCCTTAGCCCCCACTCTCCCACAGAGCAGGGGTGGCAGCAGTAGCAGCAGCAGTAGCATGTGTCGGGTTGGAGGTGCCAGGGTTGCTGAGGTAAGTCTGTTCCTCAGGGTTCTTCTCTCAGGAACTGAGAACTCAAGATTTCGAGGAAGCCGCACAGGAAGTTCATTGCGTGAACCGA
ENSG00000254535	promoter	chr4	135122787	135122987	-	chr4	134201632	134201832	-	AGGACCGGATCAACTAAGAAAAACGTTCTTAAAAAAAATATTAAAAAGAAAACATCCCACTTGGCAGCGAGTGCGCGGGAAGTTCAGCGCGCGAGTTCCGGGCTTCCCGCCCGCCCGCAGACGACCGCCGGTGAGCCCCCAGCCCCCGCCTGGCCGCCCGCTTCGCCGCGTCCGTCAGTCCGTCGGTCTGTCAGCCTCCCCTTCCCCCACGCCTCCATTGCGTGAACCGA
ENSG00000254536	promoter	chr10	135204364	135204564	+	chr10	133390860	133391060	+	AGGACCGGATCAACTGGCCAGATCACTATTCAGTGTTTACACCCCTTGTTTTCTCTAAAAGCTGTTCACACCTGAGCTGCGGGGTGCAGTGGCTTCCTTTCCCACCCATTGGTGGATGCGTGTGAGCCGTCTTCCCACCCGTTGGTGGATGCGTGTGAGCCGTTTTCCCGCCCGTTGGTGGATGCGTGTGAGCCGTTTTCCCGCCCGTTGGTGGACATTGCGTGAACCGA
ENSG00000254536_Reversed:	promoter	chr10	135204364	135204564	-	chr10	133390860	133391060	-	AGGACCGGATCAACTTCCACCAACGGGCGGGAAAACGGCTCACACGCATCCACCAACGGGCGGGAAAACGGCTCACACGCATCCACCAACGGGTGGGAAGACGGCTCACACGCATCCACCAATGGGTGGGAAAGGAAGCCACTGCACCCCGCAGCTCAGGTGTGAACAGCTTTTAGAGAAAACAAGGGGTGTAAACACTGAATAGTGATCTGGCCCATTGCGTGAACCGA
ENSG00000254553	promoter	chr1	32930565	32930765	+	chr1	32464964	32465164	+	AGGACCGGATCAACTCGAAGGGCCCGCCTTCCCGAGGCCAGGCGCTCCCGCGATTGGCCAGCCGCCCCGCCTCTCATCGGAGGGCGCCAGGTGAATGAAAGGGGGGCGTGTCGGTGCGCGGTGCTCCGTGGCTGCGCTGCTGGAACCCGCTGGAAGGTGAGCGCGAAGAAGCGGGTTGGCGCTGCCGCTTTCGTTGGTTTGGGGAGGATTCCTAGCATTGCGTGAACCGA
ENSG00000254553_Reversed:	promoter	chr1	32930565	32930765	-	chr1	32464964	32465164	-	AGGACCGGATCAACTCTAGGAATCCTCCCCAAACCAACGAAAGCGGCAGCGCCAACCCGCTTCTTCGCGCTCACCTTCCAGCGGGTTCCAGCAGCGCAGCCACGGAGCACCGCGCACCGACACGCCCCCCTTTCATTCACCTGGCGCCCTCCGATGAGAGGCGGGGCGGCTGGCCAATCGCGGGAGCGCCTGGCCTCGGGAAGGCGGGCCCTTCGCATTGCGTGAACCGA
ENSG00000254585	promoter	chr15	23892838	23893038	-	chr15	23647691	23647891	-	AGGACCGGATCAACTAAAGCTGCGGAGCGAGCAGCACTCACTTCCTATTCAGCATTCAGCAGGGAGGGAGCCTCTGAACAGCCACGTAGGCATTCTCTTCTCTCTGGAGGAAAAGGCCCAGCAGCTGTCCGAGGAAAAGACCCACCAGCTGTCAGCAAAGGGACATGTCGCAGCTAAGTAAGAATCTGGGTGACTCGAGTCCTCCGGCGGAGGCCCATTGCGTGAACCGA
ENSG00000254585_Reversed:	promoter	chr15	23892838	23893038	+	chr15	23647691	23647891	+	AGGACCGGATCAACTGGCCTCCGCCGGAGGACTCGAGTCACCCAGATTCTTACTTAGCTGCGACATGTCCCTTTGCTGACAGCTGGTGGGTCTTTTCCTCGGACAGCTGCTGGGCCTTTTCCTCCAGAGAGAAGAGAATGCCTACGTGGCTGTTCAGAGGCTCCCTCCCTGCTGAATGCTGAATAGGAAGTGAGTGCTGCTCGCTCCGCAGCTTTCATTGCGTGAACCGA
ENSG00000254598	promoter	chr11	11374696	11374896	-	chr11	11353149	11353349	-	AGGACCGGATCAACTGATTAGAGATGGGAAGGTTTTTATTTGGATTTTAGAAAATTGCTCCCCACTCCATCGCCGCCATATTGTCTGTGTGAGCAGAAGGGAGAGCGGCCACAGCCGCTGCCGCTTCCACCACAGTGTGAAGAAAACAGGTCTGAAACAAGGTCTTACCCCCAAGCTGCTTCTGAACACAGTGACTGCCAGATCTCCAAACATCACATTGCGTGAACCGA
ENSG00000254598_Reversed:	promoter	chr11	11374696	11374896	+	chr11	11353149	11353349	+	AGGACCGGATCAACTTGATGTTTGGAGATCTGGCAGTCACTGTGTTCAGAAGCAGCTTGGGGGTAAGACCTTGTTTCAGACCTGTTTTCTTCACACTGTGGTGGAAGCGGCAGCGGCTGTGGCCGCTCTCCCTTCTGCTCACACAGACAATATGGCGGCGATGGAGTGGGGAGCAATTTTCTAAAATCCAAATAAAAACCTTCCCATCTCTAATCCATTGCGTGAACCGA
ENSG00000254636	promoter	chr10	124214074	124214274	+	chr10	122454558	122454758	+	AGGACCGGATCAACTACCCTCCCTGAGACCACCCAACAATTCAGGGTGGAGTTATCAGGGCGCCCTGACTCCTGGGGGCATTTTTGTGTGACGGGAAAAGACAATGCTCCTGGCTGAGTGAGATGGCAGCTGGCTTGGCAAGGGGACAGCACCTTTGTCACCACATTATGTCCCTGTACCCTACATGCTGCGCCTATACCCAGGACCGATGGTAACATTGCGTGAACCGA
ENSG00000254636_Reversed:	promoter	chr10	124214074	124214274	-	chr10	122454558	122454758	-	AGGACCGGATCAACTTTACCATCGGTCCTGGGTATAGGCGCAGCATGTAGGGTACAGGGACATAATGTGGTGACAAAGGTGCTGTCCCCTTGCCAAGCCAGCTGCCATCTCACTCAGCCAGGAGCATTGTCTTTTCCCGTCACACAAAAATGCCCCCAGGAGTCAGGGCGCCCTGATAACTCCACCCTGAATTGTTGGGTGGTCTCAGGGAGGGTCATTGCGTGAACCGA
ENSG00000254647	promoter	chr11	2182217	2182417	-	chr11	2160987	2161187	-	AGGACCGGATCAACTCAGAAGAGGCCATCAAGCAGGTCTGTTCCAAGGGCCTTTGCGTCAGGTGGGCTCAGGATTCCAGGGTGGCTGGACCCCAGGCCCCAGCTCTGCAGCAGGGAGGACGTGGCTGGGCTCGTGAAGCATGTGGGGGTGAGCCCAGGGGCCCCAAGGCAGGGCACCTGGCCTTCAGCCTGCCTCAGCCCTGCCTGTCTCCCAGACATTGCGTGAACCGA
ENSG00000254647_Reversed:	promoter	chr11	2182217	2182417	+	chr11	2160987	2161187	+	AGGACCGGATCAACTTCTGGGAGACAGGCAGGGCTGAGGCAGGCTGAAGGCCAGGTGCCCTGCCTTGGGGCCCCTGGGCTCACCCCCACATGCTTCACGAGCCCAGCCACGTCCTCCCTGCTGCAGAGCTGGGGCCTGGGGTCCAGCCACCCTGGAATCCTGAGCCCACCTGACGCAAAGGCCCTTGGAACAGACCTGCTTGATGGCCTCTTCTGCATTGCGTGAACCGA
ENSG00000254656	promoter	chr14	101351054	101351254	-	chr14	100884717	100884917	-	AGGACCGGATCAACTTAAACTACTGCCTTTACTCCCCACACTCCCCTTCCACCACCAGGTTCTGATCTCCACGGTCCCAGCTACTGACTGGACGCCATCACAACCTTACCAATCTTCAGAATACACTCCTTTCCATCCGACGAAATGATAGAACCCTCTGAAGACTCATTTGAGACGATGATGGAGCATAAGAATCCATCATCAAAACAAATGGACATTGCGTGAACCGA
ENSG00000254656_Reversed:	promoter	chr14	101351054	101351254	+	chr14	100884717	100884917	+	AGGACCGGATCAACTTCCATTTGTTTTGATGATGGATTCTTATGCTCCATCATCGTCTCAAATGAGTCTTCAGAGGGTTCTATCATTTCGTCGGATGGAAAGGAGTGTATTCTGAAGATTGGTAAGGTTGTGATGGCGTCCAGTCAGTAGCTGGGACCGTGGAGATCAGAACCTGGTGGTGGAAGGGGAGTGTGGGGAGTAAAGGCAGTAGTTTACATTGCGTGAACCGA
ENSG00000254685	promoter	chr1	74663840	74664040	+	chr1	74198156	74198356	+	AGGACCGGATCAACTGGCGCTCCGGGGGCGTGGTTACGTGGGCGACGCACGGAGGGGGCGGGTCAGAAACAACCGGGCGGAGGCGCACCCCAGGGCGCATGCGTGCTGTGCGGCGCGGTCTCAGGGAAGGTGGGGCTATGGCAGCTGCTAGGGACCCTCCGGAAGTATCGCTGCGAGAAGCCACCCAGCGAAAATTGCGGAGGTTTTCCGAGCTACATTGCGTGAACCGA
ENSG00000254685_Reversed:	promoter	chr1	74663840	74664040	-	chr1	74198156	74198356	-	AGGACCGGATCAACTTAGCTCGGAAAACCTCCGCAATTTTCGCTGGGTGGCTTCTCGCAGCGATACTTCCGGAGGGTCCCTAGCAGCTGCCATAGCCCCACCTTCCCTGAGACCGCGCCGCACAGCACGCATGCGCCCTGGGGTGCGCCTCCGCCCGGTTGTTTCTGACCCGCCCCCTCCGTGCGTCGCCCACGTAACCACGCCCCCGGAGCGCCCATTGCGTGAACCGA
ENSG00000254692	promoter	chr14	24682610	24682810	-	chr14	24213404	24213604	-	AGGACCGGATCAACTGTCACGTGACACCGGTGGTCTCGTTTGCGCCTCTTGATGTCGCGGCGGCGCCCTGAGGACGGATTGGGCAAGGCTGGTCCCTGTGTGATGAGACATCACCCTCCCAGGAGCAAGGCGGAAGTCTGGAGGACGCTGAGGGGCGGAGGCGGGAGAGGCGAGCTCGCGATGAGTGGTCTCGGCAGGCTCTTCGGGAAGGGTGACATTGCGTGAACCGA
ENSG00000254692_Reversed:	promoter	chr14	24682610	24682810	+	chr14	24213404	24213604	+	AGGACCGGATCAACTTCACCCTTCCCGAAGAGCCTGCCGAGACCACTCATCGCGAGCTCGCCTCTCCCGCCTCCGCCCCTCAGCGTCCTCCAGACTTCCGCCTTGCTCCTGGGAGGGTGATGTCTCATCACACAGGGACCAGCCTTGCCCAATCCGTCCTCAGGGCGCCGCCGCGACATCAAGAGGCGCAAACGAGACCACCGGTGTCACGTGACCATTGCGTGAACCGA
ENSG00000254706	promoter	chr1	162335141	162335341	+	chr1	162365351	162365551	+	AGGACCGGATCAACTGTCCCTCTCTTCTCTCTGTCCTGTCTTCTCTGCCGCTGCCTCTTCTCTGCAGGTACACTTGCTGAAGGACCAGTTGGCTGCTGAGGCTGCGGCGCGGCTGGAGGCCCAGGCTCGCGTGCATCAGCTTTTGCTGCAGAACAAGGACATGCTCCAGCACATCTCCCTGCTGGTCAAGCAGGTGCAAGAGCTGGAACTGAAGCCATTGCGTGAACCGA
ENSG00000254706_Reversed:	promoter	chr1	162335141	162335341	-	chr1	162365351	162365551	-	AGGACCGGATCAACTGCTTCAGTTCCAGCTCTTGCACCTGCTTGACCAGCAGGGAGATGTGCTGGAGCATGTCCTTGTTCTGCAGCAAAAGCTGATGCACGCGAGCCTGGGCCTCCAGCCGCGCCGCAGCCTCAGCAGCCAACTGGTCCTTCAGCAAGTGTACCTGCAGAGAAGAGGCAGCGGCAGAGAAGACAGGACAGAGAGAAGAGAGGGACCATTGCGTGAACCGA
ENSG00000254709	promoter	chr22	23229899	23230099	+	chr22	22887719	22887919	+	AGGACCGGATCAACTCTTTGGGAAGTGGGGAAGACAAGTGGGTCAGGTGTGCACCACCCAGGGGCGGGGCCAGGCAGCCGGCTGTGGTGGGAGGCAGTTGAGCCCTGGATTGTGACCGCTTCAGGGCAGTTGGTAGATGCCCCTCTGGGAGAGATCCCCAGGGGTGACAGCCATGGACCCTGGAAGGGCCTGGGCTAGGGACAGGGACCAGAGCCCATTGCGTGAACCGA
ENSG00000254709_Reversed:	promoter	chr22	23229899	23230099	-	chr22	22887719	22887919	-	AGGACCGGATCAACTGGCTCTGGTCCCTGTCCCTAGCCCAGGCCCTTCCAGGGTCCATGGCTGTCACCCCTGGGGATCTCTCCCAGAGGGGCATCTACCAACTGCCCTGAAGCGGTCACAATCCAGGGCTCAACTGCCTCCCACCACAGCCGGCTGCCTGGCCCCGCCCCTGGGTGGTGCACACCTGACCCACTTGTCTTCCCCACTTCCCAAAGCATTGCGTGAACCGA
ENSG00000254772	promoter	chr11	62341390	62341590	-	chr11	62573918	62574118	-	AGGACCGGATCAACTCCGATTGGCCCGCTGCACCTGGGGGGCGGGCCAGTCAAGAGCTCCAATGCGCAGGCCCGAGCTTTTTCCGCGCTGGCCAGCAGGCCCCACCCACCCAGTTCTTTTTCCAATTCAGCGCCACTGGATACCGAACTGTCGTACGTATGTCTTCTGTTTCGTCCTCGCTTTCCGGCTGCTGTTTCTCCACGGCTCTCCTCTTTCATTGCGTGAACCGA
ENSG00000254772_Reversed:	promoter	chr11	62341390	62341590	+	chr11	62573918	62574118	+	AGGACCGGATCAACTAAAGAGGAGAGCCGTGGAGAAACAGCAGCCGGAAAGCGAGGACGAAACAGAAGACATACGTACGACAGTTCGGTATCCAGTGGCGCTGAATTGGAAAAAGAACTGGGTGGGTGGGGCCTGCTGGCCAGCGCGGAAAAAGCTCGGGCCTGCGCATTGGAGCTCTTGACTGGCCCGCCCCCCAGGTGCAGCGGGCCAATCGGCATTGCGTGAACCGA
ENSG00000254788	promoter	chr16	66586340	66586540	+	chr16	66552437	66552637	+	AGGACCGGATCAACTAATATGTGCCCAGCTCTAGGTCCGCTAATGTGCTACGCGATAACTGAAAGACAGCACAAGCCAGAGCGGACGGCCGCGGGATCCCGTTGGGGCGCATGCGCGAGAGCGAACGCGGCGCCGTGCGCATGCGCGCAAGAGAGCGGGAAGCCGAGCTGGGCGAGAAGTAGGGGAGGGCGGTGCTCCGCCGCGGTGGCGGTTGCCATTGCGTGAACCGA
ENSG00000254788_Reversed:	promoter	chr16	66586340	66586540	-	chr16	66552437	66552637	-	AGGACCGGATCAACTGCAACCGCCACCGCGGCGGAGCACCGCCCTCCCCTACTTCTCGCCCAGCTCGGCTTCCCGCTCTCTTGCGCGCATGCGCACGGCGCCGCGTTCGCTCTCGCGCATGCGCCCCAACGGGATCCCGCGGCCGTCCGCTCTGGCTTGTGCTGTCTTTCAGTTATCGCGTAGCACATTAGCGGACCTAGAGCTGGGCACATATTCATTGCGTGAACCGA
ENSG00000254806	promoter	chr20	43991630	43991830	+	chr20	45362990	45363190	+	AGGACCGGATCAACTGCCTTCGTTCCTCTCTTCCGTTTGCCTTCACTCTTCCTTCTGCGCATGTGCTCAGTTCGCTATCCGGCTGCTTGTACCTGGTTCAGGAGGTTCAGGCAGAGGTTGCACCCACTACGCCTGCGCAACCTCAGCCCCGCCCCTCCGCTGCTTTCCCCGGAAACGTTTCTTTCCTACGCAGCCGCTCCTGCCGCCGTGGTCGCCATTGCGTGAACCGA
ENSG00000254806_Reversed:	promoter	chr20	43991630	43991830	-	chr20	45362990	45363190	-	AGGACCGGATCAACTGCGACCACGGCGGCAGGAGCGGCTGCGTAGGAAAGAAACGTTTCCGGGGAAAGCAGCGGAGGGGCGGGGCTGAGGTTGCGCAGGCGTAGTGGGTGCAACCTCTGCCTGAACCTCCTGAACCAGGTACAAGCAGCCGGATAGCGAACTGAGCACATGCGCAGAAGGAAGAGTGAAGGCAAACGGAAGAGAGGAACGAAGGCCATTGCGTGAACCGA
ENSG00000254827	promoter	chr11	2924697	2924897	-	chr11	2903467	2903667	-	AGGACCGGATCAACTGGGTCCAGAGGCAGAGTCCTTAACTTACTCAGCTTAAGCGTGGCATGAGTCCCAACTGGGAGGGGCCCTGGCAGCATGAAACCCCCACCCCCACTCTCTGCGACGGCCCAGATGGAGGGCAGGAGGAACAGCGGTTCAGCCCTGGCTGGGGCTGCAGGGGCTGGGGTGTGTTACTCACTGGCACGATGGAGAACTGCATGCATTGCGTGAACCGA
ENSG00000254827_Reversed:	promoter	chr11	2924697	2924897	+	chr11	2903467	2903667	+	AGGACCGGATCAACTCATGCAGTTCTCCATCGTGCCAGTGAGTAACACACCCCAGCCCCTGCAGCCCCAGCCAGGGCTGAACCGCTGTTCCTCCTGCCCTCCATCTGGGCCGTCGCAGAGAGTGGGGGTGGGGGTTTCATGCTGCCAGGGCCCCTCCCAGTTGGGACTCATGCCACGCTTAAGCTGAGTAAGTTAAGGACTCTGCCTCTGGACCCCATTGCGTGAACCGA
ENSG00000254858	promoter	chr19	18303923	18304123	+	chr19	18193113	18193313	+	AGGACCGGATCAACTCTGCGATTGGTGAACGCGTCGCGGCTCGGGGCGGACCTGCGGACTGAAGATCCTTATGCGATTGGCCGGGGAGCCGGAGGGGCGGGCAATTTGGGATCGACAGTGACTCGCGACTGGTCGGCGCGGCGAAAGCAGAGCGGCGCGCCGGTTCCTTGGTTCCTGAGGGCGATGGCGCGGGGTGGCTGGCGCCGGCTACGCCGCATTGCGTGAACCGA
ENSG00000254858_Reversed:	promoter	chr19	18303923	18304123	-	chr19	18193113	18193313	-	AGGACCGGATCAACTCGGCGTAGCCGGCGCCAGCCACCCCGCGCCATCGCCCTCAGGAACCAAGGAACCGGCGCGCCGCTCTGCTTTCGCCGCGCCGACCAGTCGCGAGTCACTGTCGATCCCAAATTGCCCGCCCCTCCGGCTCCCCGGCCAATCGCATAAGGATCTTCAGTCCGCAGGTCCGCCCCGAGCCGCGACGCGTTCACCAATCGCAGCATTGCGTGAACCGA
ENSG00000254870	promoter	chr6	31514270	31514470	-	chr6	31546493	31546693	-	AGGACCGGATCAACTGCAGGGGAGCACTAAGACCCAGGGGTAGTGGAGGACTGCAGCAACGAGCTGGAGGAGGAGAAGTAAGCGGTGGGGGGTGGGAGCCATCTGGTACTTTGACAGCATTCAAAACAGCATCGGCCATAACAACAGAAATGGCCAGTCAGTCCCAAGGTATCCAGCAGCTTCTGCAAGCTGAGAAGCGGGCAGCTGAGAAGGTGCATTGCGTGAACCGA
ENSG00000254893	promoter	chr5	75469982	75470182	-	chr5	76174157	76174357	-	AGGACCGGATCAACTAGAAAACCTCGCCCAGATTCAGGCGTGTAAACCAGCCGGAGCGGCGCGGCAGCGGCAGGACCGCCGTGGCGCCTAGAGTAGCGACCCGCGGGGAGCACGGGGCGACGCTGGCTGCAGAGACCCGGTGACAGCGTGAGAGGTTCGCAGAGTACTAGGTTTTGACAAGCTTGCATCATGCGTGAGTATAAGCTAGTCGTTCTCATTGCGTGAACCGA
ENSG00000254901	promoter	chr19	19302890	19303090	-	chr19	19192081	19192281	-	AGGACCGGATCAACTACAGCCCCTTTCTTGTCCGCAAAGACTGAGGAGCGGGGAGGGCGGGCCCTCTGACACCGGAACAGGAGCCGTGCGGCGTCCGGTTTCAGCAGGGAAGGCTTAGGCGGGCGTCCCAACCTCCGGGCTTCCGGTGCCGTTTCCCGGTTCGCTCGGCCGCGGTCGCTATGGAGGAGCCGGAGATGCAGCTCAAGGGGAAGAAACATTGCGTGAACCGA
ENSG00000254901_Reversed:	promoter	chr19	19302890	19303090	+	chr19	19192081	19192281	+	AGGACCGGATCAACTTTTCTTCCCCTTGAGCTGCATCTCCGGCTCCTCCATAGCGACCGCGGCCGAGCGAACCGGGAAACGGCACCGGAAGCCCGGAGGTTGGGACGCCCGCCTAAGCCTTCCCTGCTGAAACCGGACGCCGCACGGCTCCTGTTCCGGTGTCAGAGGGCCCGCCCTCCCCGCTCCTCAGTCTTTGCGGACAAGAAAGGGGCTGTCATTGCGTGAACCGA
ENSG00000254959	promoter	chr7	30791653	30791853	+	chr7	30752037	30752237	+	AGGACCGGATCAACTGGCATACTTGGGAGGAGCCATGGGATGAGGCTGGAATGCTGGGGGTGGAGCCTGGAGAGCTTGGAGCCCTCATAAGACCTGATAGCAAGGAGGGGGCACATTTCAGGGACACCATGAAGGGTGGCTTCACTGGGGGTGATGAGTACCAGAAGCACTTCCTGCCCAGGGACTACTTGGCTACTTACTACAGCTTCGATGGCCATTGCGTGAACCGA
ENSG00000254986	promoter	chr11	66247720	66247920	+	chr11	66480249	66480449	+	AGGACCGGATCAACTGAGCCCGCAGGGCCAATCCGCGCGCCACCCCGTAGCGCCTGGGGGCGGGAGCGGGCGAGCCGAGAAGCTCGTCTTGGCGCGTCTATTGGCTGGTACTGACGCCCATCCGGACCCCGAGGCCAGGCAGTTGGCCAAGGGGGGCGGGGTTCGCAGAGCCCCAATGAATGGGGGAGCCGGAAGCAGGAAGTGAGTTTGCGAACCATTGCGTGAACCGA
ENSG00000254986_Reversed:	promoter	chr11	66247720	66247920	-	chr11	66480249	66480449	-	AGGACCGGATCAACTGTTCGCAAACTCACTTCCTGCTTCCGGCTCCCCCATTCATTGGGGCTCTGCGAACCCCGCCCCCCTTGGCCAACTGCCTGGCCTCGGGGTCCGGATGGGCGTCAGTACCAGCCAATAGACGCGCCAAGACGAGCTTCTCGGCTCGCCCGCTCCCGCCCCCAGGCGCTACGGGGTGGCGCGCGGATTGGCCCTGCGGGCTCCATTGCGTGAACCGA
ENSG00000254995	promoter	chr20	57226770	57226970	+	chr20	58651714	58651914	+	AGGACCGGATCAACTCTCTGGGACGTTGGATCGCTACGCAAGGATTGGGGGGATTCAAGTGCTTAGAGATCGAAGTCTGCCCTGGGTAGGGGGAGTCAGACAATTGGAAAGCCTAGGTAGTTATTTGGGGAGGGGTCTCTACGCCTTGGCGAAGCGCACAGCTGCATCTTTTTGGCTTGAGGCCTGAGGCCTTGTCGAGAAGCTTCCGTGAAAGGCATTGCGTGAACCGA
ENSG00000254995_Reversed:	promoter	chr20	57226770	57226970	-	chr20	58651714	58651914	-	AGGACCGGATCAACTCCTTTCACGGAAGCTTCTCGACAAGGCCTCAGGCCTCAAGCCAAAAAGATGCAGCTGTGCGCTTCGCCAAGGCGTAGAGACCCCTCCCCAAATAACTACCTAGGCTTTCCAATTGTCTGACTCCCCCTACCCAGGGCAGACTTCGATCTCTAAGCACTTGAATCCCCCCAATCCTTGCGTAGCGATCCAACGTCCCAGAGCATTGCGTGAACCGA
ENSG00000254996	promoter	chr5	139781422	139781622	+	chr5	140401837	140402037	+	AGGACCGGATCAACTGAAGTTAGTGGCGCTGCTGGGACGGGGGAAAGGAGACGCTTCTTCCTCTTGCTGCTCTTCTCGTTCCCGAGATCAGCGGCGGCGGTGACCGCGAGTGGGTCGGCACCGTCTCCGGCTCCGGGTGCGAACAATGCTGACTGATAGCGGAGGCGGCGGCACCTCCTTTGAGGAGGACCTGGACTCTGTGGCTCCGCGATCCGCATTGCGTGAACCGA
ENSG00000254997	promoter	chr11	71259483	71259683	+	chr11	71548437	71548637	+	AGGACCGGATCAACTATCTCAGGAGGAAGGGCTCATACTTGGATCCAGAAAATATCAACATAGCCAAAGAAAAACAATCAAGACATACCTCCAGGAGCTGTGTAACAGCAACCGGAAAGAGAAACAATGGTGTGTTCCTATGTGGGATATAAAGAGCCGGGGCTCAGGGGGCTCCACACCTGCACCTCCTTCTCACCTGCTCCTCTACCTGCTCCCATTGCGTGAACCGA
ENSG00000254997_Reversed:	promoter	chr11	71259483	71259683	-	chr11	71548437	71548637	-	AGGACCGGATCAACTGGAGCAGGTAGAGGAGCAGGTGAGAAGGAGGTGCAGGTGTGGAGCCCCCTGAGCCCCGGCTCTTTATATCCCACATAGGAACACACCATTGTTTCTCTTTCCGGTTGCTGTTACACAGCTCCTGGAGGTATGTCTTGATTGTTTTTCTTTGGCTATGTTGATATTTTCTGGATCCAAGTATGAGCCCTTCCTCCTGAGATCATTGCGTGAACCGA
ENSG00000254999	promoter	chr3	10157170	10157370	+	chr3	10115486	10115686	+	AGGACCGGATCAACTGCACTACAACCTCGCCGCCGGCGTCCAGGCTTCTGTGTTCTATAGCGTGGGAGTAGAGAGCAAACGCCGGCGAGGACGTGACGTTGCACAGGCCTATCATAGTGCCCGAGAATTCGTGGGTGCTCAAGAGGATGGGTGTGGCCTGGCAGCGCAGGCGCACTAGAGGCCTGTAGGGTCGGGGCGCCTGCGCAGTCGCTCTTCATTGCGTGAACCGA
ENSG00000255071	promoter	chr11	18270065	18270265	-	chr11	18248518	18248718	-	AGGACCGGATCAACTCCAGGGACCACATCCAGCTTTTCTTCCCTCCCAAGAGACCAGCAAGGCTCACTATAAATAGCAGCCACCTCTCCCTGGCAGACAGGGACCCGCAGCTCAGCTACAGCACAGATCAGGTGAGGAGCACACCAAGGAGTGATTTTTAAAACTTACTCTGTTTTCTCTTTCCCAACAAGATTATCATTTCCTTTAAAAAAAATCATTGCGTGAACCGA
ENSG00000255071_Reversed:	promoter	chr11	18270065	18270265	+	chr11	18248518	18248718	+	AGGACCGGATCAACTATTTTTTTTAAAGGAAATGATAATCTTGTTGGGAAAGAGAAAACAGAGTAAGTTTTAAAAATCACTCCTTGGTGTGCTCCTCACCTGATCTGTGCTGTAGCTGAGCTGCGGGTCCCTGTCTGCCAGGGAGAGGTGGCTGCTATTTATAGTGAGCCTTGCTGGTCTCTTGGGAGGGAAGAAAAGCTGGATGTGGTCCCTGGCATTGCGTGAACCGA
ENSG00000255073	promoter	chr11	58346540	58346740	+	chr11	58579067	58579267	+	AGGACCGGATCAACTGCGCGCGCGCGCGCCGCCAGCGGTAGCGGACCTTGAGTGGCAGGGGGTGGGGGGGGCGCCCTCGGAGCCGGGCGGAGGGGAGGGGGGAAAGAGGAGCGCAGGGTGAGAGTGAGCCGCAGGCTTCGGGAGGCGAGGGGGCGGGGGGAGCAGCGCCGAGGCCGCCGCCTCCGCCTCCGCCGCCTAGGACTAGGGGGTGGGGGCATTGCGTGAACCGA
ENSG00000255073_Reversed:	promoter	chr11	58346540	58346740	-	chr11	58579067	58579267	-	AGGACCGGATCAACTCCCCCACCCCCTAGTCCTAGGCGGCGGAGGCGGAGGCGGCGGCCTCGGCGCTGCTCCCCCCGCCCCCTCGCCTCCCGAAGCCTGCGGCTCACTCTCACCCTGCGCTCCTCTTTCCCCCCTCCCCTCCGCCCGGCTCCGAGGGCGCCCCCCCCACCCCCTGCCACTCAAGGTCCGCTACCGCTGGCGGCGCGCGCGCGCGCCATTGCGTGAACCGA
ENSG00000255104	promoter	chr17	15602944	15603144	+	chr17	15699630	15699830	+	AGGACCGGATCAACTCCGGAGTCTGGCGATGCCAAGGCGCTTCTGGGAATTGTAGTTCCGGGCGGGATGAGGGCAGCACGCCTGGCTCCGCTCCTTCTTACGCATGCGCGACTCCGAGCTGGCCAAAGAAGTTCGTCCCCTTTGTGAGGCCCGGGATGGGAGGTGAGTTGCTTGTGGTGATGTCGCTCGTCTCGGCTCGGCCTCGGCGGTGGTTCCATTGCGTGAACCGA
ENSG00000255104_Reversed:	promoter	chr17	15602944	15603144	-	chr17	15699630	15699830	-	AGGACCGGATCAACTGAACCACCGCCGAGGCCGAGCCGAGACGAGCGACATCACCACAAGCAACTCACCTCCCATCCCGGGCCTCACAAAGGGGACGAACTTCTTTGGCCAGCTCGGAGTCGCGCATGCGTAAGAAGGAGCGGAGCCAGGCGTGCTGCCCTCATCCCGCCCGGAACTACAATTCCCAGAAGCGCCTTGGCATCGCCAGACTCCGGCATTGCGTGAACCGA
ENSG00000255112	promoter	chr18	11851250	11851450	+	chr18	11851251	11851451	+	AGGACCGGATCAACTGCGCCGGAGCGTCCAGCCAGAATCCCCCTGCATGCGCAGCCCCTGGCGTCTTACGTCCCACAGGCCCCACCCCGGCGCCTTCCGTCCCGCAGGCTCCGCCTTTGGCGCTGGGCTCTGACGTCACCACCTGCGCCGCTCACAGTAGAAACAGGAAGTGGGACCAAAACAAAGGAGCGGCGGCCGGGAGCGGACTTACCTTACATTGCGTGAACCGA
ENSG00000255112_Reversed:	promoter	chr18	11851250	11851450	-	chr18	11851251	11851451	-	AGGACCGGATCAACTTAAGGTAAGTCCGCTCCCGGCCGCCGCTCCTTTGTTTTGGTCCCACTTCCTGTTTCTACTGTGAGCGGCGCAGGTGGTGACGTCAGAGCCCAGCGCCAAAGGCGGAGCCTGCGGGACGGAAGGCGCCGGGGTGGGGCCTGTGGGACGTAAGACGCCAGGGGCTGCGCATGCAGGGGGATTCTGGCTGGACGCTCCGGCGCCATTGCGTGAACCGA
ENSG00000255150	promoter	chr12	104697444	104697644	+	chr12	104303666	104303866	+	AGGACCGGATCAACTGGGCCGGGGCGGGGCTGTCTTCCCGCGGAGCGTGCTGGGGGCGGGTCGCGCCGGGCCGGGCCGCTAGTGCGCATGGGCGGGCGTCCTCGGCTCTAACTGCCGCCACTTTCCACACGCTGGGAGGGCCGTTACCTCAGAGATACCCGTGGCCGGCATGTTGGTTGAAAAAGCTTCCCGGAAGGGAGACGAAGAGAAAGGAGCATTGCGTGAACCGA
ENSG00000255150_Reversed:	promoter	chr12	104697444	104697644	-	chr12	104303666	104303866	-	AGGACCGGATCAACTCTCCTTTCTCTTCGTCTCCCTTCCGGGAAGCTTTTTCAACCAACATGCCGGCCACGGGTATCTCTGAGGTAACGGCCCTCCCAGCGTGTGGAAAGTGGCGGCAGTTAGAGCCGAGGACGCCCGCCCATGCGCACTAGCGGCCCGGCCCGGCGCGACCCGCCCCCAGCACGCTCCGCGGGAAGACAGCCCCGCCCCGGCCCCATTGCGTGAACCGA
ENSG00000255152	promoter	chr6	31707717	31707917	+	chr6	31739940	31740140	+	AGGACCGGATCAACTAATCAACAGCGGTTAGGAGGGCGGGGCGCGTGCGCGCGCACCTCGCTCACGCGCCGGCGCGCTCCTTTTGCAGGCTCGTGGCGGTCGGTCAGCGGGGCGTTCTCCCACCTGTAGCGACTCAGGTTACTGAAAAGGCGGGAAAACGCTGCGATGGCGGCAGCTGGGGGAGGAGGAAGATAAGCGCGTGAGGCTGGGGTCCTCATTGCGTGAACCGA
ENSG00000255154	promoter	chr3	58291870	58292070	+	chr3	58306143	58306343	+	AGGACCGGATCAACTCTTTCCCGGAGTGGACACCAGAGGGCGCTGAGCTCGGCCGCTCTCAGCTCCGGATCAGGATTCGCGCCTGGGTCCTTAGGACGACGCCGCGTGGTGACGTCATATCCGCCTGGGCGTCACGCTTCGTGGGGCGGGACGAGGAGAAGCCAAACGTAAAGACACCAGGAGTTTCTCGGGCCCAGCTGTGGCTGCTGCCGGGGCATTGCGTGAACCGA
ENSG00000255221	promoter	chr11	104972049	104972249	-	chr11	105101322	105101522	-	AGGACCGGATCAACTTTCCCAATATGTGTACATGCCCTGCCAAAATGTATAAAAGGAAGGTAAAAAGAAAGGTGGTGCATGCTTTCAGTTTCAGCTTACACAAGAAGGGAGGAGAGAAAAGCCATGGCCGGTGAGTCTTTTACTGTCCCAAAAACAGGCCCCTGGGAGGAAAAAGTTGTGGAAGGCGCTTGCTCTTCTGGAAGCTATCATCAGTACATTGCGTGAACCGA
ENSG00000255221_Reversed:	promoter	chr11	104972049	104972249	+	chr11	105101322	105101522	+	AGGACCGGATCAACTTACTGATGATAGCTTCCAGAAGAGCAAGCGCCTTCCACAACTTTTTCCTCCCAGGGGCCTGTTTTTGGGACAGTAAAAGACTCACCGGCCATGGCTTTTCTCTCCTCCCTTCTTGTGTAAGCTGAAACTGAAAGCATGCACCACCTTTCTTTTTACCTTCCTTTTATACATTTTGGCAGGGCATGTACACATATTGGGAACATTGCGTGAACCGA
ENSG00000255245	promoter	chr11	117747255	117747455	-	chr11	117876540	117876740	-	AGGACCGGATCAACTGCCTCCCAGCCAGCCCGACTCCTAGGAGGAGGGGAGGCGGGAAAGCAGCTCAAGCCTCACCCACCGCCCTGCCCCCAGCCCCGCCACTCCCAGGCTCCTCGGGACTCGGCGGGTCCTCCTGGGAGTCTCGGAGGGGACCGGCTGTGCAGGTAGGCGGCTGGGGAGGTGGGCAAAGTTGGCTCCTTTTTCCGAGGAGGGGCCATTGCGTGAACCGA
ENSG00000255245_Reversed:	promoter	chr11	117747255	117747455	+	chr11	117876540	117876740	+	AGGACCGGATCAACTGCCCCTCCTCGGAAAAAGGAGCCAACTTTGCCCACCTCCCCAGCCGCCTACCTGCACAGCCGGTCCCCTCCGAGACTCCCAGGAGGACCCGCCGAGTCCCGAGGAGCCTGGGAGTGGCGGGGCTGGGGGCAGGGCGGTGGGTGAGGCTTGAGCTGCTTTCCCGCCTCCCCTCCTCCTAGGAGTCGGGCTGGCTGGGAGGCCATTGCGTGAACCGA
ENSG00000255251	promoter	chr8	7397137	7397337	+	chr8	7539615	7539815	+	AGGACCGGATCAACTCTACCAAAGCACCATTTGACCGGTCCCAGGCCAGGACACACTCTTCCATGCTCTGGCTGTGCTGTGCTAGAGGCTGATAATTTTTCTCCAGGTAGAGTAAAAGATCAAGGCACGAACTATATAGATTTACAGAAAATAGGCCAAAGATTGAGATTTTTTTGACACAAGCAAGTCCAGAGAACTTTTACCATGTATGGTTACATTGCGTGAACCGA
ENSG00000255292	promoter	chr11	111957528	111957728	+	chr11	112086804	112087004	+	AGGACCGGATCAACTCACCCAGCATTTCCTCTTCCCTGTTTTCTTTCGTCGTCGTGGGTGGGAATTGTCGCCTAAGTGGTTCCGGGTTGGTGGATGACCTTGAGCCCTCAGGAACGAGATGGCGGTTCTCTGGAGGCTGAGTGCCGTTTGCGGTGCCCTAGGAGGCCGAGGTGAGGGGTCTTCCCACCCTGAGGTGCTTAGCGTAGCCTCCAGCCCATTGCGTGAACCGA
ENSG00000255292_Reversed:	promoter	chr11	111957528	111957728	-	chr11	112086804	112087004	-	AGGACCGGATCAACTGGCTGGAGGCTACGCTAAGCACCTCAGGGTGGGAAGACCCCTCACCTCGGCCTCCTAGGGCACCGCAAACGGCACTCAGCCTCCAGAGAACCGCCATCTCGTTCCTGAGGGCTCAAGGTCATCCACCAACCCGGAACCACTTAGGCGACAATTCCCACCCACGACGACGAAAGAAAACAGGGAAGAGGAAATGCTGGGTGCATTGCGTGAACCGA
ENSG00000255302	promoter	chr15	49170006	49170206	+	chr15	48877809	48878009	+	AGGACCGGATCAACTGGAAGAGGAAGGGGGGGAAGGAGCATTAAATGTTACGAAGGCCATGTAAGGTTATTTTCCGGTTTGCAGCATTACAAGCAGCAGTAGGGTTAAGTAACACAGAAACTGTTACGCTCTTGCATGCAGGGTCCCTAGATACGAAGTTCGAATCGATGGAAACGTAGCTCAAAAGGCGACGCCAACACCCCGGAGAAAACACTCATTGCGTGAACCGA
ENSG00000255302_Reversed:	promoter	chr15	49170006	49170206	-	chr15	48877809	48878009	-	AGGACCGGATCAACTAGTGTTTTCTCCGGGGTGTTGGCGTCGCCTTTTGAGCTACGTTTCCATCGATTCGAACTTCGTATCTAGGGACCCTGCATGCAAGAGCGTAACAGTTTCTGTGTTACTTAACCCTACTGCTGCTTGTAATGCTGCAAACCGGAAAATAACCTTACATGGCCTTCGTAACATTTAATGCTCCTTCCCCCCCTTCCTCTTCCCATTGCGTGAACCGA
ENSG00000255307	promoter	chr11	6191497	6191697	-	chr11	6170267	6170467	-	AGGACCGGATCAACTGCTGCTGGAGAGTCCAGCAATTTAGAAATCCATGCTGTCTTTTATGATATTTATACATATTCGGGAGTGCTTTCTGTTTCTATCACTTTCAGTAGACTCATCAGCTTCTAAGTCATTATAGAGAGGACCATAAAGTGCATCATGAGTCACACCAATGTTACCATCTTCCATCCTGCAGTTTTTGTCCTTCCTGGCATCCCCATTGCGTGAACCGA
ENSG00000255307_Reversed:	promoter	chr11	6191497	6191697	+	chr11	6170267	6170467	+	AGGACCGGATCAACTGGGATGCCAGGAAGGACAAAAACTGCAGGATGGAAGATGGTAACATTGGTGTGACTCATGATGCACTTTATGGTCCTCTCTATAATGACTTAGAAGCTGATGAGTCTACTGAAAGTGATAGAAACAGAAAGCACTCCCGAATATGTATAAATATCATAAAAGACAGCATGGATTTCTAAATTGCTGGACTCTCCAGCAGCCATTGCGTGAACCGA
ENSG00000255330	promoter	chr6	127839825	127840025	-	chr6	127518680	127518880	-	AGGACCGGATCAACTCTCGCGTGTTAGCCTGCTGAGAGCTGCAGCTCCAGCCCAGCCGCGGACCGCCGGGAAGTCACCCGCTCTGGGGGCAGCTGAATCTTGACGTTACCGCCATTGTTTGGAGAAATCGAGTGGGTGTGGAACTGCGGCGAGCGAGCCCAAAGTCATGCTCAGCCGGAAAGTCGCATACAATAATATGAAGTTGAACTTTCCTCCATTGCGTGAACCGA
ENSG00000255339	promoter	chr10	102289570	102289770	-	chr10	100529813	100530013	-	AGGACCGGATCAACTCTCTATCCAACCCTTGGCTTCCCAACTGCGTATTTAAACCCCGCCCCTGTTGAACCCTTCGGCTTTTCTTCACTCCCGGCTTCCTCCGTCACGTTTGGCCCGGCTCAGCCGCCGTGACAGGCCTTTGCGCATGTGCAGAAGGGAAACGTGAAGAAGGTGAAGATGGCGGTGGCCAGGGCCGGGGTCTTGGGAGTCCAGTGCATTGCGTGAACCGA
ENSG00000255339_Reversed:	promoter	chr10	102289570	102289770	+	chr10	100529813	100530013	+	AGGACCGGATCAACTCACTGGACTCCCAAGACCCCGGCCCTGGCCACCGCCATCTTCACCTTCTTCACGTTTCCCTTCTGCACATGCGCAAAGGCCTGTCACGGCGGCTGAGCCGGGCCAAACGTGACGGAGGAAGCCGGGAGTGAAGAAAAGCCGAAGGGTTCAACAGGGGCGGGGTTTAAATACGCAGTTGGGAAGCCAAGGGTTGGATAGAGCATTGCGTGAACCGA
ENSG00000255346	promoter	chr15	69222765	69222965	+	chr15	68930426	68930626	+	AGGACCGGATCAACTCGATCCCCCGCCCCCTGCACGCGGTCCCAGGAGGGGCGGGCCTTGGCCGCTCGCTCTCCCCTCCCCCATGCCGCTGCGCTTGCGCGCTGGGGACAACCGTTGCTGGGTGTCCCAGGGCCTGAGGCAGGACGGTACTCCGCTGACACCTTCCCTTTCGGCCTTGAGGTTCCCAGCCTGGTGGCCCCAGGACGTTCCGGTCGCATTGCGTGAACCGA
ENSG00000255346_Reversed:	promoter	chr15	69222765	69222965	-	chr15	68930426	68930626	-	AGGACCGGATCAACTCGACCGGAACGTCCTGGGGCCACCAGGCTGGGAACCTCAAGGCCGAAAGGGAAGGTGTCAGCGGAGTACCGTCCTGCCTCAGGCCCTGGGACACCCAGCAACGGTTGTCCCCAGCGCGCAAGCGCAGCGGCATGGGGGAGGGGAGAGCGAGCGGCCAAGGCCCGCCCCTCCTGGGACCGCGTGCAGGGGGCGGGGGATCGCATTGCGTGAACCGA
ENSG00000255359	promoter	chr11	22881869	22882069	-	chr11	22860323	22860523	-	AGGACCGGATCAACTAACTGGGTGGGGCAGGGCTTGAAGGCTGTGGGTGTGGGGCCCCATAATCATTTGGTCCAGGACAGGCAGTAGGCGTCAGGGGGCGCCCTAAGGCTCCACGGCATGTGCCTGTATTGCTGGGACATCGAGCCTTCCCAAGTCAACCCTGTGAGTCTGCTGGGGCCTACAACCTCAACTCTGCCACTCTGTCCTGTGCCTTGCATTGCGTGAACCGA
ENSG00000255359_Reversed:	promoter	chr11	22881869	22882069	+	chr11	22860323	22860523	+	AGGACCGGATCAACTCAAGGCACAGGACAGAGTGGCAGAGTTGAGGTTGTAGGCCCCAGCAGACTCACAGGGTTGACTTGGGAAGGCTCGATGTCCCAGCAATACAGGCACATGCCGTGGAGCCTTAGGGCGCCCCCTGACGCCTACTGCCTGTCCTGGACCAAATGATTATGGGGCCCCACACCCACAGCCTTCAAGCCCTGCCCCACCCAGTTCATTGCGTGAACCGA
ENSG00000255374	promoter	chr12	11244770	11244970	-	chr12	11092171	11092371	-	AGGACCGGATCAACTCACACCATCTTTAAGAGCAGCAACACTCACCGTGAAGGTCAGTGGCTCCCTTTTGAAGTCAGCGAGACCACGAACCCACCTGCAGGAACCAATTCCGGACACAACACCAGCATTTAAAAAAATTTTTTTTGTCTGTTCAGACATGATAACTTTTCTACCCATCATTTTTTCCAGTCTGGTAGTGGTTACATTTGTTATTGCATTGCGTGAACCGA
ENSG00000255374_Reversed:	promoter	chr12	11244770	11244970	+	chr12	11092171	11092371	+	AGGACCGGATCAACTCAATAACAAATGTAACCACTACCAGACTGGAAAAAATGATGGGTAGAAAAGTTATCATGTCTGAACAGACAAAAAAAATTTTTTTAAATGCTGGTGTTGTGTCCGGAATTGGTTCCTGCAGGTGGGTTCGTGGTCTCGCTGACTTCAAAAGGGAGCCACTGACCTTCACGGTGAGTGTTGCTGCTCTTAAAGATGGTGTGCATTGCGTGAACCGA
ENSG00000255378	promoter	chr8	7638746	7638946	-	chr8	7781224	7781424	-	AGGACCGGATCAACTTACCAAAGCACCATTTGACCGGTCCCAGGCCAGGACACACTCTTCCATGCTCTGGCTGTGCTGTGCTAGAGGCTGATAATTTTTCTCCAGGTAGAGTAAAAGATCAAGGCACGAACTATATAGATTTACAGAAAATAGGCCAAAGATTGAGATTTTTTTGACACAAGCAAGTCCAGAGAACTTTTACCATGTATGGTTACCATTGCGTGAACCGA
ENSG00000255398	promoter	chr12	123201250	123201450	-	chr12	122716703	122716903	-	AGGACCGGATCAACTTTTTTAGAGATTTCGTAGTTTCCTGATAACCATTCAGTCATCTATTTCAACACCCTGACATGACATAAAGGCAGGCACGGAACCACACGTTCACCATACAGACACACGCCACTTTGCTGGAGCATTCACTAGGCGAGGCGCTCCATCGGACTCACTAGCTGCACTCATGAATCGGCACCATCTGCAGGATCACTTTCTGGCATTGCGTGAACCGA
ENSG00000255398_Reversed:	promoter	chr12	123201250	123201450	+	chr12	122716703	122716903	+	AGGACCGGATCAACTCCAGAAAGTGATCCTGCAGATGGTGCCGATTCATGAGTGCAGCTAGTGAGTCCGATGGAGCGCCTCGCCTAGTGAATGCTCCAGCAAAGTGGCGTGTGTCTGTATGGTGAACGTGTGGTTCCGTGCCTGCCTTTATGTCATGTCAGGGTGTTGAAATAGATGACTGAATGGTTATCAGGAAACTACGAAATCTCTAAAAACATTGCGTGAACCGA
ENSG00000255408	promoter	chr5	140180490	140180690	+	chr5	140800905	140801105	+	AGGACCGGATCAACTGATATTACAATTGAAACTAGAAATTTTGGGAAAGTTCAAACGACATACAAGGAAAAGAAGATACGTTTACATATTTAATACTTACACGTTTAGCCACATGATGTCGCTGTCCACCACAAGGTCTTTCTCCACAAAAGAAATAACAGCGTGCATTACGTATTCAGATACTGCTTTGCTTCATCCTCTCTAAAATTTAACACCATTGCGTGAACCGA
ENSG00000255423	promoter	chr3	73110920	73111120	+	chr3	73061769	73061969	+	AGGACCGGATCAACTATCATAGCTCACTGCAGCCTTAAACTCTAGTGATCCTCCCGCCTTGGCCTTCCAAAGTGCTGAGATTACAGATGTGAACCACCACACCCAGCCCAGTCAATTTGTTTTTAGAATGTTCCCAAGAATATAGTTATGTTGCTAAATAAGATACTAAAATAATCCCATACTATATTTCTTGACAGAAAAACTATTAAAATGTACATTGCGTGAACCGA
ENSG00000255432	promoter	chr11	62432630	62432830	-	chr11	62665158	62665358	-	AGGACCGGATCAACTGCTACTACAGCTAAAACCACACTTACTAGCTCACCACCCTCCGAAAGGCCTCCCGCACCGCGGAGCTCCTTTATATAGCCCGAGGACCCGCCCCCGAGTTGCGATTGGCCCGCGGAAGGCCGGGGCGGAGCCCCGCGGATCCGGCGCTGAGCGGAAGTACGGACCGTGAACTGGAGTGGAATCGCGACTATGGGAGCTCCCATTGCGTGAACCGA
ENSG00000255432_Reversed:	promoter	chr11	62432630	62432830	+	chr11	62665158	62665358	+	AGGACCGGATCAACTGGAGCTCCCATAGTCGCGATTCCACTCCAGTTCACGGTCCGTACTTCCGCTCAGCGCCGGATCCGCGGGGCTCCGCCCCGGCCTTCCGCGGGCCAATCGCAACTCGGGGGCGGGTCCTCGGGCTATATAAAGGAGCTCCGCGGTGCGGGAGGCCTTTCGGAGGGTGGTGAGCTAGTAAGTGTGGTTTTAGCTGTAGTAGCCATTGCGTGAACCGA
ENSG00000255439	promoter	chr16	31106120	31106320	-	chr16	31094799	31094999	-	AGGACCGGATCAACTGCGCCGACTACAACTCCCATCATGCCTGGCAGCCGCTGGGGCCGCGATTCCGCACGTCCCTTACCCGCTTCACTAGTCCCGGCATTCTTCGCTGTTTTCCTAACTCGCCCGCTTGACTAGCGCCCTGGAACAGCCATTTGGGTCGTGGAGTGCGAGCACGGCCGGCCAATCGCCGAGTCAGAGGGCCAGGAGGGGCGCGGCATTGCGTGAACCGA
ENSG00000255439_Reversed:	promoter	chr16	31106120	31106320	+	chr16	31094799	31094999	+	AGGACCGGATCAACTCCGCGCCCCTCCTGGCCCTCTGACTCGGCGATTGGCCGGCCGTGCTCGCACTCCACGACCCAAATGGCTGTTCCAGGGCGCTAGTCAAGCGGGCGAGTTAGGAAAACAGCGAAGAATGCCGGGACTAGTGAAGCGGGTAAGGGACGTGCGGAATCGCGGCCCCAGCGGCTGCCAGGCATGATGGGAGTTGTAGTCGGCGCCATTGCGTGAACCGA
ENSG00000255501	promoter	chr11	105009752	105009952	-	chr11	105139025	105139225	-	AGGACCGGATCAACTCGTGGAGTAAATGCAAAGGTATAAGACCGTTCCTTGGGATTACTGTACTTGTGGAGAGAAATGTTTAAATGATTGTTACCCTGTTGGTAAATTGAGAGGGAAATTGTGTCATGTTCATTATTTGAGGAATCTTTGTGCTTCCAACAGACCAACTCTTGCGTAAAAAGAGAAGAATTTTTATCCATTCAGTGGGTGCAGGCCATTGCGTGAACCGA
ENSG00000255501_Reversed:	promoter	chr11	105009752	105009952	+	chr11	105139025	105139225	+	AGGACCGGATCAACTGCCTGCACCCACTGAATGGATAAAAATTCTTCTCTTTTTACGCAAGAGTTGGTCTGTTGGAAGCACAAAGATTCCTCAAATAATGAACATGACACAATTTCCCTCTCAATTTACCAACAGGGTAACAATCATTTAAACATTTCTCTCCACAAGTACAGTAATCCCAAGGAACGGTCTTATACCTTTGCATTTACTCCACGCATTGCGTGAACCGA
ENSG00000255508	promoter	chr11	62358888	62359088	-	chr11	62591416	62591616	-	AGGACCGGATCAACTCGCAATTGAACGACTTTATGTCACTTCCTATCGGATCGGCGGAAGTTGCTTCCGAGCGCGTTGAGCTTTGGCGAAGTGGGTTCCGGTGGTGGCAGAGGTGCTTGTGTTTTTGTCGGTACAGGAGAGTCGCTATGGCGGCGGTGGATTCGGATGTCGAATCGCTGCCGCGTGGGGGGTTCCGCTGCTGCCTCTGCCACGTTCATTGCGTGAACCGA
ENSG00000255508_Reversed:	promoter	chr11	62358888	62359088	+	chr11	62591416	62591616	+	AGGACCGGATCAACTAACGTGGCAGAGGCAGCAGCGGAACCCCCCACGCGGCAGCGATTCGACATCCGAATCCACCGCCGCCATAGCGACTCTCCTGTACCGACAAAAACACAAGCACCTCTGCCACCACCGGAACCCACTTCGCCAAAGCTCAACGCGCTCGGAAGCAACTTCCGCCGATCCGATAGGAAGTGACATAAAGTCGTTCAATTGCGCATTGCGTGAACCGA
ENSG00000255524	promoter	chr16	28649227	28649427	+	chr16	28637906	28638106	+	AGGACCGGATCAACTTATAATTAGTAATATAAAAATGAGAAATCACTAATGCTTTTTAGACTTAACATTTTCTTTTTTGTAGGTTTCAGGCACAGAACTGTATATCCAATAATAGTGAAATGGATCCCACTAATTATGACAGAAATGATGATACATTTAAATGACTTGGATGTTTTATAGGTATGATCTCATGAAACCTTGAGAGAAACTGAATGCATTGCGTGAACCGA
ENSG00000255524_Reversed:	promoter	chr16	28649227	28649427	-	chr16	28637906	28638106	-	AGGACCGGATCAACTCATTCAGTTTCTCTCAAGGTTTCATGAGATCATACCTATAAAACATCCAAGTCATTTAAATGTATCATCATTTCTGTCATAATTAGTGGGATCCATTTCACTATTATTGGATATACAGTTCTGTGCCTGAAACCTACAAAAAAGAAAATGTTAAGTCTAAAAAGCATTAGTGATTTCTCATTTTTATATTACTAATTATACATTGCGTGAACCGA
ENSG00000255526	promoter	chr14	24701461	24701661	-	chr14	24232255	24232455	-	AGGACCGGATCAACTCTGAACCGAAACGCGGGAGCAACCCTGAGCCTTTCCGGAACCCAGTGGGGGGGGGGGGGGGGGTGGAGCCAGACAGTGACCCGGAAGTAGAAGTGGCCCTTGCAGGCAAGAGTGCTGGAGGGCGGCAGCGGCGACCGGAGCGGTAGGAGCAGCAATTTATCCGTGTGCAGCCCCAAACTGGAAAGAAGATGCTAATTAAACATTGCGTGAACCGA
ENSG00000255526_Reversed:	promoter	chr14	24701461	24701661	+	chr14	24232255	24232455	+	AGGACCGGATCAACTTTTAATTAGCATCTTCTTTCCAGTTTGGGGCTGCACACGGATAAATTGCTGCTCCTACCGCTCCGGTCGCCGCTGCCGCCCTCCAGCACTCTTGCCTGCAAGGGCCACTTCTACTTCCGGGTCACTGTCTGGCTCCACCCCCCCCCCCCCCCCCACTGGGTTCCGGAAAGGCTCAGGGTTGCTCCCGCGTTTCGGTTCAGCATTGCGTGAACCGA
ENSG00000255529	promoter	chr15	57998760	57998960	+	chr15	57706562	57706762	+	AGGACCGGATCAACTGCTCACACAAGGGGAAAGGGCGCCAAGCCAAGGAGCCGGCGTCATCCGACGTAACTTCCGCCCTTTAACGCTCCTGCGGACGCCCCCTTCTCCCAGTCCGTGTTTGTTTCCGGAATTTCAATAAAGCTCGATTCGGCTCGAAGAAGACCCCGTTCTTCCGGGAAAATGGCGACTCCCGCTCGTGCCCCGGAGTCACCGCCCATTGCGTGAACCGA
ENSG00000255529_Reversed:	promoter	chr15	57998760	57998960	-	chr15	57706562	57706762	-	AGGACCGGATCAACTGGCGGTGACTCCGGGGCACGAGCGGGAGTCGCCATTTTCCCGGAAGAACGGGGTCTTCTTCGAGCCGAATCGAGCTTTATTGAAATTCCGGAAACAAACACGGACTGGGAGAAGGGGGCGTCCGCAGGAGCGTTAAAGGGCGGAAGTTACGTCGGATGACGCCGGCTCCTTGGCTTGGCGCCCTTTCCCCTTGTGTGAGCCATTGCGTGAACCGA
ENSG00000255552	promoter	chr6	31681744	31681944	-	chr6	31713967	31714167	-	AGGACCGGATCAACTCTGAGAGAGCCAGGGAGCAGCTTGAGACATGGGGAGGGAGGGGGAGGAGTAGGAGGGAAGGCGACAGACACAACTCAGGAGCAGGAGAGGAAGCTAAGTTACAGAGACAACATGCTGAGAGAGCAGAGGAGACCCTCCAGGCAAGGGCAGACTCCTTGCAGGGGCAGGCTGGGGGCCCCCGCTGCCTGCTGGGTCAGGCTCATTGCGTGAACCGA
ENSG00000255561	promoter	chr11	111749900	111750100	-	chr11	111879176	111879376	-	AGGACCGGATCAACTGCTAAAGACACTTTGATCTTCCCGAGGGGGTGAAAGGGCGAGGTGACAGGAAAGTGCGCGTCTTGCTTTTGCACTCATAGTTATCATCCACCGGGGAGTCGGTACACCGGCTCGTCTAGACAACCAGGCGCCATGGGTGCGTCATCAACTAGTGACGGGAGAAGACGGGGCGGAGAGAGATCCGTGAAGGAAGTGACGTACATTGCGTGAACCGA
ENSG00000255561_Reversed:	promoter	chr11	111749900	111750100	+	chr11	111879176	111879376	+	AGGACCGGATCAACTTACGTCACTTCCTTCACGGATCTCTCTCCGCCCCGTCTTCTCCCGTCACTAGTTGATGACGCACCCATGGCGCCTGGTTGTCTAGACGAGCCGGTGTACCGACTCCCCGGTGGATGATAACTATGAGTGCAAAAGCAAGACGCGCACTTTCCTGTCACCTCGCCCTTTCACCCCCTCGGGAAGATCAAAGTGTCTTTAGCCATTGCGTGAACCGA
ENSG00000255569	promoter	chr14	22089886	22090086	+	chr14	21621733	21621933	+	AGGACCGGATCAACTAAGCTTAAACTCATCCCTTCAAGAAAGAAGCTCCTCCCTTTGTATTTCTACTGGGTTTTGCATCCGGACTGATCTTCCTTCCCTCACCCACATGAAGTGTCTACCTTCTGCAGACTACAGTGGCTCAGGAACCGGGGATGCAGTGCCAGGCTCATGGTATCCTGCAGCAGATGTGGGGAGCTTTCCTTCTCTATGTTTCCCATTGCGTGAACCGA
ENSG00000255569_Reversed:	promoter	chr14	22089886	22090086	-	chr14	21621733	21621933	-	AGGACCGGATCAACTGGAAACATAGAGAAGGAAAGCTCCCCACATCTGCTGCAGGATACCATGAGCCTGGCACTGCATCCCCGGTTCCTGAGCCACTGTAGTCTGCAGAAGGTAGACACTTCATGTGGGTGAGGGAAGGAAGATCAGTCCGGATGCAAAACCCAGTAGAAATACAAAGGGAGGAGCTTCTTTCTTGAAGGGATGAGTTTAAGCTTCATTGCGTGAACCGA
ENSG00000255582	promoter	chr14	22102947	22103147	-	chr14	21634791	21634991	-	AGGACCGGATCAACTTCCTCTTTTAAAAAACAATTTGACTCTATCTTGTTTATCTCATAATTCCTAGGCATCAATCATCCGACAAAAGCATTCACTTACAACATCATTGTGCTGTGTTTCTCTTGTCAAACGTCACCATTCATCTTAGCAGACTACAAAAAGACATGGGAAAGACCAAAAACACATCGCTGGATGCCGTGGTGACAGATTTCATTCATTGCGTGAACCGA
ENSG00000255582_Reversed:	promoter	chr14	22102947	22103147	+	chr14	21634791	21634991	+	AGGACCGGATCAACTAATGAAATCTGTCACCACGGCATCCAGCGATGTGTTTTTGGTCTTTCCCATGTCTTTTTGTAGTCTGCTAAGATGAATGGTGACGTTTGACAAGAGAAACACAGCACAATGATGTTGTAAGTGAATGCTTTTGTCGGATGATTGATGCCTAGGAATTATGAGATAAACAAGATAGAGTCAAATTGTTTTTTAAAAGAGGACATTGCGTGAACCGA
ENSG00000255587	promoter	chr6	36665528	36665728	+	chr6	36697751	36697951	+	AGGACCGGATCAACTTGTAGATGAGCACAGGAGATTGGCTCGCTGGGGAACGGAAAGGGAGATTAAGCAAGACAAGACTGTTAACAGTTCTAGAGCTCGTGGGCTCCGCAGGGCAGCAGTCACCCTACCACCAGGTCCCAGAGCCCAGGGCTGTGTGTTCCACTGGGAGCCTTTGAGAGGTAGGAGCCATCCCAAGGTTGCAATGCTTCTTTTTCCATTGCGTGAACCGA
ENSG00000255641	promoter	chr12	10588492	10588692	-	chr12	10435893	10436093	-	AGGACCGGATCAACTACATGCACATTGCCTATACCAGGGATCCTGTCAAAATATACACCATTTATAGCTTCTTAAGTGCAGTTATCATAGAGCACAGTCCCTCACATCACACAGCTGCAGAGATGAATAAACAAAGAGGAACCTTCTCAGAAGTGAGTCTGGCCCAGGACCCAAAGCGGCAGCAAAGGAAACCTAAAGGCAATAAAAGCTCCATTCATTGCGTGAACCGA
ENSG00000255641_Reversed:	promoter	chr12	10588492	10588692	+	chr12	10435893	10436093	+	AGGACCGGATCAACTAATGGAGCTTTTATTGCCTTTAGGTTTCCTTTGCTGCCGCTTTGGGTCCTGGGCCAGACTCACTTCTGAGAAGGTTCCTCTTTGTTTATTCATCTCTGCAGCTGTGTGATGTGAGGGACTGTGCTCTATGATAACTGCACTTAAGAAGCTATAAATGGTGTATATTTTGACAGGATCCCTGGTATAGGCAATGTGCATGTCATTGCGTGAACCGA
ENSG00000255690	promoter	chr7	28997629	28997829	-	chr7	28958013	28958213	-	AGGACCGGATCAACTAGACCCGGGCCGGCCTCCGGACAAAGGACGGAGGAGGGGCTGGACGGCGCTGCGAAGTCCGAAAGAGGCCATTTAGCGACTCTGGCCAGGCTAAGGGGAATGCAGAGGAGACACAGAGCCGGCGGGCCAAGAGGACGATCCGGCCGCTGCACGCAGGGCGGGAGGCGATGGAGGCTGCCCGCGCCTTGCGCCTCCTGCTCCATTGCGTGAACCGA
ENSG00000255730	promoter	chr19	41882543	41882743	+	chr19	41376638	41376838	+	AGGACCGGATCAACTCGGCTTTCAGGGATCCCTCGCCGGACGCCGCGGAGGGACAGAGCCTGGGAAGCCGTCGCCCCGCCCCGTCCCCGCCCCCGCGCGCAGCGGGCCCGGGGCGCTGAGACCCGCGTAGAGCAAAGCGCAAGGTCCCAGCGCCCCTTGGATCCTCGGTGGCAGGGTCCGGGCAAGTGTCATTGCGAGGGTTCAGGAAGCCCCGGCATTGCGTGAACCGA
ENSG00000255730_Reversed:	promoter	chr19	41882543	41882743	-	chr19	41376638	41376838	-	AGGACCGGATCAACTCCGGGGCTTCCTGAACCCTCGCAATGACACTTGCCCGGACCCTGCCACCGAGGATCCAAGGGGCGCTGGGACCTTGCGCTTTGCTCTACGCGGGTCTCAGCGCCCCGGGCCCGCTGCGCGCGGGGGCGGGGACGGGGCGGGGCGACGGCTTCCCAGGCTCTGTCCCTCCGCGGCGTCCGGCGAGGGATCCCTGAAAGCCGCATTGCGTGAACCGA
ENSG00000255819	promoter	chr12	10562621	10562821	-	chr12	10410022	10410222	-	AGGACCGGATCAACTAGTTAATGTAATGTTTTACAAGGTATAAAATATTTCTTTAAAATTTTAACAATTTTTCTGTTTTCCTCAATCATTCAGAATAAAAAACATTTGCCAAGACCTCATGCCCTTTTAGTAAACGAATGTAAGTCACTAACTTAATGTATTTTAGTATTAAAAGTTGTTCTATATGCCAACAAATTATTCCTCCATCTTTAGCGCATTGCGTGAACCGA
ENSG00000255819_Reversed:	promoter	chr12	10562621	10562821	+	chr12	10410022	10410222	+	AGGACCGGATCAACTCGCTAAAGATGGAGGAATAATTTGTTGGCATATAGAACAACTTTTAATACTAAAATACATTAAGTTAGTGACTTACATTCGTTTACTAAAAGGGCATGAGGTCTTGGCAAATGTTTTTTATTCTGAATGATTGAGGAAAACAGAAAAATTGTTAAAATTTTAAAGAAATATTTTATACCTTGTAAAACATTACATTAACTCATTGCGTGAACCGA
ENSG00000255823	promoter	chr11	10529899	10530099	-	chr11	10508352	10508552	-	AGGACCGGATCAACTTAAGTAACATGAAAACATTCTCCTCCGCATAAGCCTACATCAGACCAAAATATTAAACTGACAATTAACAGCCCAATATCTATAACCAACCAACAAGCCATTATTACCCCCACTGTTAACCCAACACAGGCATGCCCACAAGGAAAGGTTAAAAAAAGTAAAAGGAACTCGGCAAATCTTACCCCGCCTGTTTACCAAAACATTGCGTGAACCGA
ENSG00000255823_Reversed:	promoter	chr11	10529899	10530099	+	chr11	10508352	10508552	+	AGGACCGGATCAACTTTTTGGTAAACAGGCGGGGTAAGATTTGCCGAGTTCCTTTTACTTTTTTTAACCTTTCCTTGTGGGCATGCCTGTGTTGGGTTAACAGTGGGGGTAATAATGGCTTGTTGGTTGGTTATAGATATTGGGCTGTTAATTGTCAGTTTAATATTTTGGTCTGATGTAGGCTTATGCGGAGGAGAATGTTTTCATGTTACTTACATTGCGTGAACCGA
ENSG00000255833	promoter	chr5	134787859	134788059	-	chr5	135452169	135452369	-	AGGACCGGATCAACTTTCCTAAAGGGAAAAAGGAAGAATGCAACAAAACTGAAGTATGTTCTGCCACGTTCCTGAACTGCAGCCATAGGAGCCCTCCCAGCCCTACCCAAACCAGCCTACTCCCTCTCAAGAGCTCACAGCTGCAGGACTAGAGCCAGATGTGCCCCGGCAATAAGGTAAGTTGAAGCCAGAGGGGCTTGAACCCATGGGGAGAACATTGCGTGAACCGA
ENSG00000255835	promoter	chr1	226111757	226111957	-	chr1	225924057	225924257	-	AGGACCGGATCAACTTTGCACCATCCCAGAAGCTGCTGTTAGCTCGCCGGTCCTCGGCACGCCGCCCGTTCGCCCCTGCGCTGTCCGCCCTTCCCCTAGCGTTACTTCCGGTCCCTCGCTGAGGGGGTTCGTGCGGCTCCCAGGAGGCGTGAACCGCGGACCATGAGCGTGGGCTTCATCGGGGCCGGCCAGCTGGCCTATGCTCTGGCGCGGGGCATTGCGTGAACCGA
ENSG00000255835_Reversed:	promoter	chr1	226111757	226111957	+	chr1	225924057	225924257	+	AGGACCGGATCAACTCCCCGCGCCAGAGCATAGGCCAGCTGGCCGGCCCCGATGAAGCCCACGCTCATGGTCCGCGGTTCACGCCTCCTGGGAGCCGCACGAACCCCCTCAGCGAGGGACCGGAAGTAACGCTAGGGGAAGGGCGGACAGCGCAGGGGCGAACGGGCGGCGTGCCGAGGACCGGCGAGCTAACAGCAGCTTCTGGGATGGTGCAACATTGCGTGAACCGA
ENSG00000255872	promoter	chr9	38068563	38068763	-	chr9	38068566	38068766	-	AGGACCGGATCAACTGCGCCCCGGACGCCCCCCGCCGGGGCCGGGGCGCCGAGGGACCTGCGCCGCAGCGCTGCCCCCCGAATGGCCGCGGCGGCGGACCGGGCTCCCGCGCCGCGGCCCTAGGCGGCCTCTCGCCATGGCCAAGTGGCTAAACAAGTACTTCAGCTTGGGCAACAGCAAGACCAAGAGCCCCCCGCAGCCGCCGCGGCCAGACTCATTGCGTGAACCGA
ENSG00000255974	promoter	chr19	41356250	41356450	-	chr19	40850345	40850545	-	AGGACCGGATCAACTGCATGTAGTTGGGAGGTGAAATGAGGTAATTATGTAATCAGCCAAAGTCCATCCCTCTTTTTCAGGCAGTATAAAGGCAAACCACCCCAGCCGTCACCATCTATCATCCCACTACCACCATGCTGGCCTCAGGGATGCTTCTGGTGGCCTTGCTGGTCTGCCTGACTGTAATGGTCTTGATGTCTGTTTGGCAGCAGAGGCATTGCGTGAACCGA
ENSG00000255974_Reversed:	promoter	chr19	41356250	41356450	+	chr19	40850345	40850545	+	AGGACCGGATCAACTCCTCTGCTGCCAAACAGACATCAAGACCATTACAGTCAGGCAGACCAGCAAGGCCACCAGAAGCATCCCTGAGGCCAGCATGGTGGTAGTGGGATGATAGATGGTGACGGCTGGGGTGGTTTGCCTTTATACTGCCTGAAAAAGAGGGATGGACTTTGGCTGATTACATAATTACCTCATTTCACCTCCCAACTACATGCCATTGCGTGAACCGA
ENSG00000256043	promoter	chr4	156874938	156875138	-	chr4	155953786	155953986	-	AGGACCGGATCAACTCCGGGGACCTAAAAAAGGGTCAATCTCAGCATCGTGCACTCAACCCAGCTCCTTCCGCCCCTCGAGCCCAGGCTGGGAGGAGCCGAGGAACCGAAAGAGAAAACAGGCCGCGCGGGCGGCAGAGGAGCCGGGCGCCGCAATGGACGTGCGGGCGCTGCCGTGGCTGCCGTGGCTGCTGTGGCTGCTGTGCCGGGGCGGCGCATTGCGTGAACCGA
ENSG00000256045	promoter	chrX	55208770	55208970	-	chrX	55182337	55182537	-	AGGACCGGATCAACTATTACTTAATCTCCCCATAAGTTTAGACAGCTCTTTAGACCCTAGGAAACAACCTTCCTACAGAGAGTAAAAAATATTTCCACCATAGTTGGCCCAAAAGCAATCACCAATTAAGAAAGCGTTTAAGCTCAACATCTATCTTAAATTCTAGTCACTCTACTGAACTCCTAACATCACATTGGACTAATCTATTACTTAATCATTGCGTGAACCGA
ENSG00000256053	promoter	chr14	104029211	104029411	+	chr14	103562874	103563074	+	AGGACCGGATCAACTACCGCTGGGAAAGCGCACGGTCGGCCGCGCCGCCGCGCTTCCTCGGGCTTCGCGACCCTGCCGTAAAGCGGCCCCTCGCGCCGTCGCAATGCTGCCGTGCGCCGCGGGAGCCAGGGGGCGTGGGGCCATGGTGGTCTTGCGGGCGGGGAAGAAGACCTTTCTCCCCCCTCTCTGCCGCGCCTTCGCCTGCCGCGGCTGTCCATTGCGTGAACCGA
ENSG00000256053_Reversed:	promoter	chr14	104029211	104029411	-	chr14	103562874	103563074	-	AGGACCGGATCAACTGACAGCCGCGGCAGGCGAAGGCGCGGCAGAGAGGGGGGAGAAAGGTCTTCTTCCCCGCCCGCAAGACCACCATGGCCCCACGCCCCCTGGCTCCCGCGGCGCACGGCAGCATTGCGACGGCGCGAGGGGCCGCTTTACGGCAGGGTCGCGAAGCCCGAGGAAGCGCGGCGGCGCGGCCGACCGTGCGCTTTCCCAGCGGTCATTGCGTGAACCGA
ENSG00000256060	promoter	chr19	57874800	57875000	+	chr19	57363432	57363632	+	AGGACCGGATCAACTTCCTCTTGCCGTGGTTGATTTGATTTTCTCTGGTGTTTTCACTAGTTCCGGCCTTTGGCGCTCTATGACGTCACCGAAGTGACGGAGCGGAAAAGCGCGAGAAGCGGCTTGGTTCCTTGTACGCAGAGGCGGTAGTGACACAGGCACAACTGACAGTGGCAGAAGCTCAGCTGACAAGGACTGGGGACGGCGGTGTCCTTCATTGCGTGAACCGA
ENSG00000256060_Reversed:	promoter	chr19	57874800	57875000	-	chr19	57363432	57363632	-	AGGACCGGATCAACTAAGGACACCGCCGTCCCCAGTCCTTGTCAGCTGAGCTTCTGCCACTGTCAGTTGTGCCTGTGTCACTACCGCCTCTGCGTACAAGGAACCAAGCCGCTTCTCGCGCTTTTCCGCTCCGTCACTTCGGTGACGTCATAGAGCGCCAAAGGCCGGAACTAGTGAAAACACCAGAGAAAATCAAATCAACCACGGCAAGAGGACATTGCGTGAACCGA
ENSG00000256061	promoter	chr15	55790540	55790740	-	chr15	55498342	55498542	-	AGGACCGGATCAACTGGTAACCCCAAGAATCGGCATCACTCTCTGGTCTGGGCGCCTGGATAGTCACGCATGGAGTCCGCGAGGTGCTGGCGCCGGAGCACGCTGGGAACGCCGGGCTCCCGGCCGGCCTGACCCGGAAGGGCTGGCGCATGGTAACCCCAGCTTCCCTAGCAACCAAGCAGGCGCAAGAAGCAACCAGCCGCGCTATCCGCTCCCATTGCGTGAACCGA
ENSG00000256061_Reversed:	promoter	chr15	55790540	55790740	+	chr15	55498342	55498542	+	AGGACCGGATCAACTGGAGCGGATAGCGCGGCTGGTTGCTTCTTGCGCCTGCTTGGTTGCTAGGGAAGCTGGGGTTACCATGCGCCAGCCCTTCCGGGTCAGGCCGGCCGGGAGCCCGGCGTTCCCAGCGTGCTCCGGCGCCAGCACCTCGCGGACTCCATGCGTGACTATCCAGGCGCCCAGACCAGAGAGTGATGCCGATTCTTGGGGTTACCCATTGCGTGAACCGA
ENSG00000256087	promoter	chr19	52552020	52552220	-	chr19	52048767	52048967	-	AGGACCGGATCAACTGGCCTCCGTCCACCGCGTCTCCCGGCCGCTGTGCCTTCTGTACGTCACGTACTCAAAGATGGCCGCCCCCAGAGCGGCGAGGCGACGCCGGCGCGGACGCGTCTCCTCCTGAGGAAAAGCCGGAAGGCCGCATTCCGCTCTCCATGGAAACGCGGCTGACCGTCTCTGGAGGTTTAGAGGGGGAGGGAGTTGGGCGAGGGCATTGCGTGAACCGA
ENSG00000256087_Reversed:	promoter	chr19	52552020	52552220	+	chr19	52048767	52048967	+	AGGACCGGATCAACTCCCTCGCCCAACTCCCTCCCCCTCTAAACCTCCAGAGACGGTCAGCCGCGTTTCCATGGAGAGCGGAATGCGGCCTTCCGGCTTTTCCTCAGGAGGAGACGCGTCCGCGCCGGCGTCGCCTCGCCGCTCTGGGGGCGGCCATCTTTGAGTACGTGACGTACAGAAGGCACAGCGGCCGGGAGACGCGGTGGACGGAGGCCCATTGCGTGAACCGA
ENSG00000256100	promoter	chr11	63741870	63742070	+	chr11	63974398	63974598	+	AGGACCGGATCAACTGATGTCATTCACAAGTATAAGCCTTGGAGGCGGAACATAACTCGAAGAAGAGCCCTTTTGTGCTCCGCCCATAGCGTAGGAAGGTGTCAATTGGCTGTTTCGAGGAACGCGCCAAAAACTGCCAAGGGCTGTGGGAGGTGTGTTCTTGCGTCATTTCCGAGAGACTTCCGCGCCGCAGTTTCCCTGCTTCCCCAGCTCCACATTGCGTGAACCGA
ENSG00000256100_Reversed:	promoter	chr11	63741870	63742070	-	chr11	63974398	63974598	-	AGGACCGGATCAACTTGGAGCTGGGGAAGCAGGGAAACTGCGGCGCGGAAGTCTCTCGGAAATGACGCAAGAACACACCTCCCACAGCCCTTGGCAGTTTTTGGCGCGTTCCTCGAAACAGCCAATTGACACCTTCCTACGCTATGGGCGGAGCACAAAAGGGCTCTTCTTCGAGTTATGTTCCGCCTCCAAGGCTTATACTTGTGAATGACATCCATTGCGTGAACCGA
ENSG00000256162	promoter	chr6	131148420	131148620	+	chr6	130827280	130827480	+	AGGACCGGATCAACTAAGAGCTTGGAAGATGGACCTTTCAATTCCTCTACAATTAGTAGCTGAGTTACAGAGTAACCTGCCAGCAATCCTATCAGCATTCATCAGACTATTTAAATAGAGCAAAGTCCACAAAAAATTCCACTGAGACATGCTGAGCAAAGGCCGGAGCCCCAGAAGAAAACAAGTACAGACTCAGAGGAAAGCTGCCCTGGTCCCATTGCGTGAACCGA
ENSG00000256188	promoter	chr12	11286943	11287143	-	chr12	11134344	11134544	-	AGGACCGGATCAACTTTCATGTCAATTTCAGTATGAATAATTCCAGCCTATAACAAGAACAGATGGTGAATGAGTCAGTTAATTTGAATTGTTTTGAAAATAAGAATGTTTTCCATAAAGAGAGCATTGAACTTATCCATTAGCATGCCATGGTGATTTCTGACTTGACACTGGTCACAGCAATTAAAAGTAAAAAGAATGTCACAGCACATACACATTGCGTGAACCGA
ENSG00000256188_Reversed:	promoter	chr12	11286943	11287143	+	chr12	11134344	11134544	+	AGGACCGGATCAACTTGTATGTGCTGTGACATTCTTTTTACTTTTAATTGCTGTGACCAGTGTCAAGTCAGAAATCACCATGGCATGCTAATGGATAAGTTCAATGCTCTCTTTATGGAAAACATTCTTATTTTCAAAACAATTCAAATTAACTGACTCATTCACCATCTGTTCTTGTTATAGGCTGGAATTATTCATACTGAAATTGACATGAACATTGCGTGAACCGA
ENSG00000256206	promoter	chr11	14541900	14542100	-	chr11	14520354	14520554	-	AGGACCGGATCAACTACTCCCAGCCAGGTTTTCCCGCCAGTCTCAGTTCCTAGATCTTCCGAGGCTCCGCCCGCCGCCGAGCGGTCGGAAAGTTTTAAGGAGGGGGAAGTGTTGCAAGCCTATCGATATCTCTGGAATAGACTGCGCTACCCTGCGCCGCCGCCGTCAAACTCCCGCAGACTTCTCTGTAGATCGCTGAGCGATACTTTCGGCAGCATTGCGTGAACCGA
ENSG00000256206_Reversed:	promoter	chr11	14541900	14542100	+	chr11	14520354	14520554	+	AGGACCGGATCAACTCTGCCGAAAGTATCGCTCAGCGATCTACAGAGAAGTCTGCGGGAGTTTGACGGCGGCGGCGCAGGGTAGCGCAGTCTATTCCAGAGATATCGATAGGCTTGCAACACTTCCCCCTCCTTAAAACTTTCCGACCGCTCGGCGGCGGGCGGAGCCTCGGAAGATCTAGGAACTGAGACTGGCGGGAAAACCTGGCTGGGAGTCATTGCGTGAACCGA
ENSG00000256222	promoter	chr20	55934451	55934651	-	chr20	57359395	57359595	-	AGGACCGGATCAACTACTTAAACTCCCTGTAAGTTTAACTGTTAGTCTAGAGAGACAGACAGCTCTTTAGACCCTTCCTACAGAGAGTAAAAAACATTACCACCACAGTTGGCCCAAAAGCAGCCACTAATTAAGAAAGCATTTAAGCTCAATATCTAACTATCTTAAATTCTAACCAGTCTACTGAACTCCTAACATCACATTGGACTAATCTACATTGCGTGAACCGA
ENSG00000256222_Reversed:	promoter	chr20	55934451	55934651	+	chr20	57359395	57359595	+	AGGACCGGATCAACTTAGATTAGTCCAATGTGATGTTAGGAGTTCAGTAGACTGGTTAGAATTTAAGATAGTTAGATATTGAGCTTAAATGCTTTCTTAATTAGTGGCTGCTTTTGGGCCAACTGTGGTGGTAATGTTTTTTACTCTCTGTAGGAAGGGTCTAAAGAGCTGTCTGTCTCTCTAGACTAACAGTTAAACTTACAGGGAGTTTAAGTCATTGCGTGAACCGA
ENSG00000256223	promoter	chr12	133707087	133707287	+	chr12	133130501	133130701	+	AGGACCGGATCAACTTGTGTTGTGGGTGCGTGTGCGTGCGTTCGCAGCAGGGGCGGGCGTAGGACCAATGGGGGCGGGGCGCGTGCGCGTGCGTGACGTCAGGCCACGGGGAGGTGGCGCCGCCGTGCCGAGCCGGCCTCAGACTCACCTCTGACGCCGCTCTTCGCGCTCCGCTGGTGAATGGAGTCGCGTTCTCTGTTTTGCTGTTGCTGCTGCATTGCGTGAACCGA
ENSG00000256223_Reversed:	promoter	chr12	133707087	133707287	-	chr12	133130501	133130701	-	AGGACCGGATCAACTCAGCAGCAACAGCAAAACAGAGAACGCGACTCCATTCACCAGCGGAGCGCGAAGAGCGGCGTCAGAGGTGAGTCTGAGGCCGGCTCGGCACGGCGGCGCCACCTCCCCGTGGCCTGACGTCACGCACGCGCACGCGCCCCGCCCCCATTGGTCCTACGCCCGCCCCTGCTGCGAACGCACGCACACGCACCCACAACACACATTGCGTGAACCGA
ENSG00000256229	promoter	chr19	20277948	20278148	+	chr19	20167139	20167339	+	AGGACCGGATCAACTGCTGGGCTGGAAACCGTCCAATCAGGCAGGCAGCTGGAGCAAAGAGGACGGCTTCCGGGTTTGGCGCGGCCTTTGTCTCTCGCTGCATCTGGAGCTCTAGGTCGCCTCTTCGCTACTCTGTGTCCTCTGCTCCTAGAGGCCCACCCTCTGTGGCCCTGTGTCCTGTAGGTATTGGGAGATCCACAGCCAAGATGCCGGGACATTGCGTGAACCGA
ENSG00000256229_Reversed:	promoter	chr19	20277948	20278148	-	chr19	20167139	20167339	-	AGGACCGGATCAACTTCCCGGCATCTTGGCTGTGGATCTCCCAATACCTACAGGACACAGGGCCACAGAGGGTGGGCCTCTAGGAGCAGAGGACACAGAGTAGCGAAGAGGCGACCTAGAGCTCCAGATGCAGCGAGAGACAAAGGCCGCGCCAAACCCGGAAGCCGTCCTCTTTGCTCCAGCTGCCTGCCTGATTGGACGGTTTCCAGCCCAGCCATTGCGTGAACCGA
ENSG00000256235	promoter	chr5	150157753	150157953	+	chr5	150778191	150778391	+	AGGACCGGATCAACTTAATGGGCTCTTGATCACCTTGGATTGGGCTATTTCATTGTTATCACAAAATAAACAGGATGCTCCAAGTCATGTTATGGCAGAGAACCAACCAGCTTCACACTGGTCCTCTAAACCAATCCTCACAACAGGACTGGGAGACAGGTGTTACCTTTCCCACTTTACAGAGAATGAAACAGAGTGGCAAAGCCTCCGAAGGACATTGCGTGAACCGA
ENSG00000256269	promoter	chr11	118955460	118955660	+	chr11	119084750	119084950	+	AGGACCGGATCAACTCGCCATAGAAGCTGCACTACTTGCTCATGTCACAGCTGGGGAATGGGGTGGTCGAATGGGGAGGTCCACTGTCGCAATGTTCCAATTCCCGCCCAGAGGGAGGGACCTCCCCTTCGAGGGAGGGCGCCGGAAGTGACGCGAGGCTCTGCGGAGACCAGGAGTCAGACTGTAGGACGACCTCGGGTCCCACGTGTCCCCGGCATTGCGTGAACCGA
ENSG00000256269_Reversed:	promoter	chr11	118955460	118955660	-	chr11	119084750	119084950	-	AGGACCGGATCAACTCCGGGGACACGTGGGACCCGAGGTCGTCCTACAGTCTGACTCCTGGTCTCCGCAGAGCCTCGCGTCACTTCCGGCGCCCTCCCTCGAAGGGGAGGTCCCTCCCTCTGGGCGGGAATTGGAACATTGCGACAGTGGACCTCCCCATTCGACCACCCCATTCCCCAGCTGTGACATGAGCAAGTAGTGCAGCTTCTATGGCGCATTGCGTGAACCGA
ENSG00000256294	promoter	chr19	44617360	44617560	+	chr19	44113207	44113407	+	AGGACCGGATCAACTAGCGGTCAGCTTGGCTCCGGCAGGCGAATCAGGGGATTTCTGGGAAATGTAGTCCAGACGCTCAGTGGAGTCTCGGTCAATTTGACTCCGGCAGGTGGATCCCAGGGAATTCTGGGAAGTGTAGTCCAGACGCTCGGGGTCGTCGCGGTCAGTTTGTCTCAGGAATTCTGGGAAGTGGAGTCCAGACACTCAGTGGAGTACATTGCGTGAACCGA
ENSG00000256294_Reversed:	promoter	chr19	44617360	44617560	-	chr19	44113207	44113407	-	AGGACCGGATCAACTTACTCCACTGAGTGTCTGGACTCCACTTCCCAGAATTCCTGAGACAAACTGACCGCGACGACCCCGAGCGTCTGGACTACACTTCCCAGAATTCCCTGGGATCCACCTGCCGGAGTCAAATTGACCGAGACTCCACTGAGCGTCTGGACTACATTTCCCAGAAATCCCCTGATTCGCCTGCCGGAGCCAAGCTGACCGCTCATTGCGTGAACCGA
ENSG00000256349	promoter	chr11	66276488	66276688	+	chr11	66509017	66509217	+	AGGACCGGATCAACTTGATGATTCAGTTTCCCTATTCAGACCTTTCCCTGCTGTTTTCTCTCCATCTCCTCCCCAGGCTCAGACGTGCAGCTTCTGGAATACGAGGCGTCAGCTGCTGGCCTCATCCGATCCTTCTCTGAGCGTTTCCCAGAGGATGGACCCGAGTTGGAGGAGATCCTCACACAGCTGGCCACAGCCGATGCCCGATTCTGGAACATTGCGTGAACCGA
ENSG00000256349_Reversed:	promoter	chr11	66276488	66276688	-	chr11	66509017	66509217	-	AGGACCGGATCAACTTTCCAGAATCGGGCATCGGCTGTGGCCAGCTGTGTGAGGATCTCCTCCAACTCGGGTCCATCCTCTGGGAAACGCTCAGAGAAGGATCGGATGAGGCCAGCAGCTGACGCCTCGTATTCCAGAAGCTGCACGTCTGAGCCTGGGGAGGAGATGGAGAGAAAACAGCAGGGAAAGGTCTGAATAGGGAAACTGAATCATCACATTGCGTGAACCGA
ENSG00000256394	promoter	chr4	156787301	156787501	-	chr4	155866149	155866349	-	AGGACCGGATCAACTATTTAAATTGCTTCCATGTTTTACAACCTCAACTGCTGTATTTTATATAAAGGGCACAAAATGAATACTGTTATTGATGAAAATTGGGTTACCCTGAGGACTCTTGCTTAACTGAAATCACAAATGGAGCAGACAGAAAAATCAAAAGTATATGCTGAGAACGGTGAGTAAAGAGTGAACTCCTCAGAGCAGTAATATTTCATTGCGTGAACCGA
ENSG00000256407	promoter	chr1	54665660	54665860	-	chr1	54199987	54200187	-	AGGACCGGATCAACTGGCCTGCTGGGAACGAATGAGACCGGGCGCCAAAGCTCGTTTTGGGAATGGCAGCCAATTCAACCAATCACAGTCAGGATATTCTTGTCTTGCACCGGCCCCCAACCCATTCTCATTTTCTTATAGGTGATACCTGCTAAGCGCTCCCCGCCTACCCAGAGACTGGGAGGAACCTGGAAAATCCTCACGTGAGGTGAAGCCATTGCGTGAACCGA
ENSG00000256407_Reversed:	promoter	chr1	54665660	54665860	+	chr1	54199987	54200187	+	AGGACCGGATCAACTGCTTCACCTCACGTGAGGATTTTCCAGGTTCCTCCCAGTCTCTGGGTAGGCGGGGAGCGCTTAGCAGGTATCACCTATAAGAAAATGAGAATGGGTTGGGGGCCGGTGCAAGACAAGAATATCCTGACTGTGATTGGTTGAATTGGCTGCCATTCCCAAAACGAGCTTTGGCGCCCGGTCTCATTCGTTCCCAGCAGGCCCATTGCGTGAACCGA
ENSG00000256436	promoter	chr12	11183870	11184070	-	chr12	11031271	11031471	-	AGGACCGGATCAACTTCTTTAAGAGCAGCAACACTCACCGTGAAGGTCGGTGGCTCCATTTTTGAAGTCAGGGAGACCACGAACCCACCTGCAGGAACCAACTCCGGACACAACACCAGCATTAAAACAATTTTTTTTTGTCTGTTCAGACATGACAACTTTTATACCCATCATTTTTTCCAGTGTGGTAGTGGTTCTATTTGTTATTGGAAATTCATTGCGTGAACCGA
ENSG00000256436_Reversed:	promoter	chr12	11183870	11184070	+	chr12	11031271	11031471	+	AGGACCGGATCAACTAATTTCCAATAACAAATAGAACCACTACCACACTGGAAAAAATGATGGGTATAAAAGTTGTCATGTCTGAACAGACAAAAAAAAATTGTTTTAATGCTGGTGTTGTGTCCGGAGTTGGTTCCTGCAGGTGGGTTCGTGGTCTCCCTGACTTCAAAAATGGAGCCACCGACCTTCACGGTGAGTGTTGCTGCTCTTAAAGACATTGCGTGAACCGA
ENSG00000256453	promoter	chr5	140053063	140053263	-	chr5	140673478	140673678	-	AGGACCGGATCAACTGATACCTCCACCCCCCTGGGAGGCGGGGTCGCGCTCAGAGCCAATGAGAGCTTGCGGGGTGGAGGGGTAGGGAAGCTTCCAGAGGCCGGTGGGGAGGAAGTTATAAAGAGGGTACGAGGGGGCCAGCTGGAGAGCCATGCAGTCCAAGCGGGATTGTGAGGTAAGCGGCTGGCGACTTGGGGGCCGGCGAGCCCCGCCGGCATTGCGTGAACCGA
ENSG00000256463	promoter	chr18	76751935	76752135	+	chr18	78991935	78992135	+	AGGACCGGATCAACTAATACGCACGCTGGGACGTCAGAAATGTCGAAGTGGGGTAATTTGTACAAAATAAAAAATATTGATTTTACTCGTGCAAAATTTTGAGACGGAGGGCGGGCGCCGAGCCCCGGCTGACTCACTCTCTTGGTCTTGCAGCCGCCCCGGGGGAAGGTGCGGAGGACGCAGACAGCGGGCCCGAGAGCCGCAGCGGGGGCGAGCATTGCGTGAACCGA
ENSG00000256463_Reversed:	promoter	chr18	76751935	76752135	-	chr18	78991935	78992135	-	AGGACCGGATCAACTCTCGCCCCCGCTGCGGCTCTCGGGCCCGCTGTCTGCGTCCTCCGCACCTTCCCCCGGGGCGGCTGCAAGACCAAGAGAGTGAGTCAGCCGGGGCTCGGCGCCCGCCCTCCGTCTCAAAATTTTGCACGAGTAAAATCAATATTTTTTATTTTGTACAAATTACCCCACTTCGACATTTCTGACGTCCCAGCGTGCGTATTCATTGCGTGAACCGA
ENSG00000256500	promoter	chr14	104029211	104029411	+	chr14	103562874	103563074	+	AGGACCGGATCAACTACCGCTGGGAAAGCGCACGGTCGGCCGCGCCGCCGCGCTTCCTCGGGCTTCGCGACCCTGCCGTAAAGCGGCCCCTCGCGCCGTCGCAATGCTGCCGTGCGCCGCGGGAGCCAGGGGGCGTGGGGCCATGGTGGTCTTGCGGGCGGGGAAGAAGACCTTTCTCCCCCCTCTCTGCCGCGCCTTCGCCTGCCGCGGCTGTCCATTGCGTGAACCGA
ENSG00000256500_Reversed:	promoter	chr14	104029211	104029411	-	chr14	103562874	103563074	-	AGGACCGGATCAACTGACAGCCGCGGCAGGCGAAGGCGCGGCAGAGAGGGGGGAGAAAGGTCTTCTTCCCCGCCCGCAAGACCACCATGGCCCCACGCCCCCTGGCTCCCGCGGCGCACGGCAGCATTGCGACGGCGCGAGGGGCCGCTTTACGGCAGGGTCGCGAAGCCCGAGGAAGCGCGGCGGCGCGGCCGACCGTGCGCTTTCCCAGCGGTCATTGCGTGAACCGA
ENSG00000256514	promoter	chr11	67140932	67141132	-	chr11	67373461	67373661	-	AGGACCGGATCAACTAAAAACCTGCGAGTGGGCCTGGCGGATGGGATTATTAAAGCTTCGCCGGAGCCGCGGCTCGCCCTCCCACTCCGCCAGCCTCCGGGAGAGGAGCCGCACCCGGCCGGCCCGGCCCCAGCCCCATGGACCTCCGAGCAGGTAGGAGCCAGGCGGCCGAGGCCCCGACCCCCGCCCCGCCAAGCAGCCACGAGATCCGGTTCCATTGCGTGAACCGA
ENSG00000256514_Reversed:	promoter	chr11	67140932	67141132	+	chr11	67373461	67373661	+	AGGACCGGATCAACTGAACCGGATCTCGTGGCTGCTTGGCGGGGCGGGGGTCGGGGCCTCGGCCGCCTGGCTCCTACCTGCTCGGAGGTCCATGGGGCTGGGGCCGGGCCGGCCGGGTGCGGCTCCTCTCCCGGAGGCTGGCGGAGTGGGAGGGCGAGCCGCGGCTCCGGCGAAGCTTTAATAATCCCATCCGCCAGGCCCACTCGCAGGTTTTTCATTGCGTGAACCGA
ENSG00000256525	promoter	chr17	62493100	62493300	-	chr17	64496982	64497182	-	AGGACCGGATCAACTAGAGAACCATCCGAGCCGGCGTCCGCCATGGTGGGCGGGGGACGGCTGCGGCCGGAACGCAGACATGCGCTTCCGGGGTGGGGCCTGCCGCCCGCAAGCACGCTCACCTCCGTTGCGCCTGCGCCGTGGCCTCTCCGGATTCTGTTAACGGTAGTGGTGGCTTGTTGGGATCCGTTGAGTGATGGGAGAGTGTGCTCTTTCATTGCGTGAACCGA
ENSG00000256525_Reversed:	promoter	chr17	62493100	62493300	+	chr17	64496982	64497182	+	AGGACCGGATCAACTAAAGAGCACACTCTCCCATCACTCAACGGATCCCAACAAGCCACCACTACCGTTAACAGAATCCGGAGAGGCCACGGCGCAGGCGCAACGGAGGTGAGCGTGCTTGCGGGCGGCAGGCCCCACCCCGGAAGCGCATGTCTGCGTTCCGGCCGCAGCCGTCCCCCGCCCACCATGGCGGACGCCGGCTCGGATGGTTCTCTCATTGCGTGAACCGA
ENSG00000256537	promoter	chr12	11323670	11323870	+	chr12	11171071	11171271	+	AGGACCGGATCAACTGATGTTCGTACATGCTATATAACACATCCTATTCCAGAGCCACCTACCATCAGTTGAGCTCTAAATGGTAAATGCCACAGTGAGAAGCAGACAGGAAGGGGCGGAGCGCCAGCGGCGCCCGGGGCTACGCGCCGCACTGCACCGAGCGGCGGCAGCGGCAAGCTTGGGTGTGAGCCCGGGAGCCGCTTTGCTTACCGTCCCATTGCGTGAACCGA
ENSG00000256537_Reversed:	promoter	chr12	11323670	11323870	-	chr12	11171071	11171271	-	AGGACCGGATCAACTGGACGGTAAGCAAAGCGGCTCCCGGGCTCACACCCAAGCTTGCCGCTGCCGCCGCTCGGTGCAGTGCGGCGCGTAGCCCCGGGCGCCGCTGGCGCTCCGCCCCTTCCTGTCTGCTTCTCACTGTGGCATTTACCATTTAGAGCTCAACTGATGGTAGGTGGCTCTGGAATAGGATGTGTTATATAGCATGTACGAACATCCATTGCGTGAACCGA
ENSG00000256553	promoter	chr14	22111011	22111211	+	chr14	21642791	21642991	+	AGGACCGGATCAACTCCTGTAGAAGGAAGTTGAAAGTCATCCCTTCAAGAAAGGGGCTCCTCCCCTTGTAATTCTACTGGGTTTTGCATCCAGACTGAGTTTCCTTCCCTCACCCACATGAAGTGTCTACCTTCTGCAGACTCCAATGGCTCAGGAACTGGGAATGCAGTGCCAGGCTCGTGGTATCCTGCAGCAGATGTGGGGAGTTTTCCTTCCATTGCGTGAACCGA
ENSG00000256553_Reversed:	promoter	chr14	22111011	22111211	-	chr14	21642791	21642991	-	AGGACCGGATCAACTGAAGGAAAACTCCCCACATCTGCTGCAGGATACCACGAGCCTGGCACTGCATTCCCAGTTCCTGAGCCATTGGAGTCTGCAGAAGGTAGACACTTCATGTGGGTGAGGGAAGGAAACTCAGTCTGGATGCAAAACCCAGTAGAATTACAAGGGGAGGAGCCCCTTTCTTGAAGGGATGACTTTCAACTTCCTTCTACAGGCATTGCGTGAACCGA
ENSG00000256566	promoter	chr20	2489462	2489662	-	chr20	2508816	2509016	-	AGGACCGGATCAACTCTGTCCTGGAAAAGTAACCGTTGCACGGCCCAGAAGTGGCTCTGTGGCGGCCAATGGGAGCCGAAGCCTGCGAGGATGTTGGGAATTGTAGTTCTGGCGTCGGTCGGTGGCCGAGATCCCGGGCACGCTGGCTCTGGTGAGCGCGGCCTCCGCGGCTCCTTGGCCCCAGGATGCCCTCTCTCGTGGGGAAAGGAGGGTCGCATTGCGTGAACCGA
ENSG00000256566_Reversed:	promoter	chr20	2489462	2489662	+	chr20	2508816	2509016	+	AGGACCGGATCAACTCGACCCTCCTTTCCCCACGAGAGAGGGCATCCTGGGGCCAAGGAGCCGCGGAGGCCGCGCTCACCAGAGCCAGCGTGCCCGGGATCTCGGCCACCGACCGACGCCAGAACTACAATTCCCAACATCCTCGCAGGCTTCGGCTCCCATTGGCCGCCACAGAGCCACTTCTGGGCCGTGCAACGGTTACTTTTCCAGGACAGCATTGCGTGAACCGA
ENSG00000256574	promoter	chr10	45802790	45802990	-	chr10	45307342	45307542	-	AGGACCGGATCAACTAGAAATCTTGTGGTCATTCTCATGGAAAGAGGATTGGAGCCCCGATTCTTTGATCTCATTATTGACCAGTTGATTGAGAAGACTGTCCTCCTGTCCCCACCCAATCACAATAAGTGGGTAATTACCTGAGGGCTAATTTGCTCCTTGAATGTGAATACATTTGTGGAAATTTCCTTGTGCTCAGCACCTGTTCAAAACATCATTGCGTGAACCGA
ENSG00000256574_Reversed:	promoter	chr10	45802790	45802990	+	chr10	45307342	45307542	+	AGGACCGGATCAACTATGTTTTGAACAGGTGCTGAGCACAAGGAAATTTCCACAAATGTATTCACATTCAAGGAGCAAATTAGCCCTCAGGTAATTACCCACTTATTGTGATTGGGTGGGGACAGGAGGACAGTCTTCTCAATCAACTGGTCAATAATGAGATCAAAGAATCGGGGCTCCAATCCTCTTTCCATGAGAATGACCACAAGATTTCTCATTGCGTGAACCGA
ENSG00000256590	promoter	chr14	22938576	22938776	-	chr14	22469584	22469784	-	AGGACCGGATCAACTCTGAGCGCATTTGCCTCTAGAAGTCACAGCTGAATCAGTCACATGACCGTCAGCGCTGCCAGTCTCCTCTTGTTTTCCTCCCGTCTTCTTTCATTAGAACCGTCAGATAGTCTCTGAGATCTTAGGAACCCTGTTTTGTTGTATATCCTCTGCCCTGATATGAAGAAAAGATGATTCTTACTGTGGGCTTTAGCTTTTTGCATTGCGTGAACCGA
ENSG00000256590_Reversed:	promoter	chr14	22938576	22938776	+	chr14	22469584	22469784	+	AGGACCGGATCAACTCAAAAAGCTAAAGCCCACAGTAAGAATCATCTTTTCTTCATATCAGGGCAGAGGATATACAACAAAACAGGGTTCCTAAGATCTCAGAGACTATCTGACGGTTCTAATGAAAGAAGACGGGAGGAAAACAAGAGGAGACTGGCAGCGCTGACGGTCATGTGACTGATTCAGCTGTGACTTCTAGAGGCAAATGCGCTCAGCATTGCGTGAACCGA
ENSG00000256591	promoter	chr11	61197460	61197660	+	chr11	61429988	61430188	+	AGGACCGGATCAACTCCCCCCCCGCCGCCGGCGTCACACGCACCGCCACTTCCGGCATGCGCAGGGACGCACCTTCCGGCTCAGCTCCTCCGTGGCTGCCGTGGTCGGCTGGCCGGGCGGCTAGGAGTTCCCGGAAGTGCCCGCGCAGCCGGTTTCCGGTGCAGGTGGGGAAAATGGCGGTGTCTACAGTGTTCTCGACTTCGTCGCTGGTGAGGCATTGCGTGAACCGA
ENSG00000256591_Reversed:	promoter	chr11	61197460	61197660	-	chr11	61429988	61430188	-	AGGACCGGATCAACTCCTCACCAGCGACGAAGTCGAGAACACTGTAGACACCGCCATTTTCCCCACCTGCACCGGAAACCGGCTGCGCGGGCACTTCCGGGAACTCCTAGCCGCCCGGCCAGCCGACCACGGCAGCCACGGAGGAGCTGAGCCGGAAGGTGCGTCCCTGCGCATGCCGGAAGTGGCGGTGCGTGTGACGCCGGCGGCGGGGGGGGCATTGCGTGAACCGA
ENSG00000256618	promoter	chr17	22023060	22023260	+	chr17	22523734	22523934	+	AGGACCGGATCAACTTAAGTGACATGCAAACATTCTCCTCCGCATAAGCCTACATCAGACCAAAATACTTCACTGACAATTAACAGCCCAATATCTATAAATAATCAATGAAACCATTATTACCCACACTGTTAACCCAACACAGGCATGCTTACAAGGAAAGGTTAAAAAAAGTAAAAGGAACTCAGCGAATCTTACCCCTCCTGTTTATCAAACATTGCGTGAACCGA
ENSG00000256618_Reversed:	promoter	chr17	22023060	22023260	-	chr17	22523734	22523934	-	AGGACCGGATCAACTTTTGATAAACAGGAGGGGTAAGATTCGCTGAGTTCCTTTTACTTTTTTTAACCTTTCCTTGTAAGCATGCCTGTGTTGGGTTAACAGTGTGGGTAATAATGGTTTCATTGATTATTTATAGATATTGGGCTGTTAATTGTCAGTGAAGTATTTTGGTCTGATGTAGGCTTATGCGGAGGAGAATGTTTGCATGTCACTTACATTGCGTGAACCGA
ENSG00000256632	promoter	chr12	133264585	133264785	+	chr12	132687999	132688199	+	AGGACCGGATCAACTCGCCCTCCCAGCGCGTGGAGGGCCCGCCCAGACCCGGGGGTCGGCGCTGAGGTTCCACCCAAGGACCCAACAGGGGCCCCGCGCGCCCGGGGAAGCCACGGCAAGGGGAGCGGGTCCGCAGGCGCGGGTGAAGACAGGGCGAGGGGAGCGGGTCTGCGGGGCGCGGGTGAAGACAGGGCGAGGGGAGCGGGTCTGCGGGGCATTGCGTGAACCGA
ENSG00000256632_Reversed:	promoter	chr12	133264585	133264785	-	chr12	132687999	132688199	-	AGGACCGGATCAACTCCCCGCAGACCCGCTCCCCTCGCCCTGTCTTCACCCGCGCCCCGCAGACCCGCTCCCCTCGCCCTGTCTTCACCCGCGCCTGCGGACCCGCTCCCCTTGCCGTGGCTTCCCCGGGCGCGCGGGGCCCCTGTTGGGTCCTTGGGTGGAACCTCAGCGCCGACCCCCGGGTCTGGGCGGGCCCTCCACGCGCTGGGAGGGCGCATTGCGTGAACCGA
ENSG00000256646	promoter	chr7	42971760	42971960	-	chr7	42932161	42932361	-	AGGACCGGATCAACTTCCCGCCCCTGCTTTCAGCATGCGCACAGGCACAGAATCGGGCAAGCCTCGCTTCTTAGAACTACAACACCCCGCATGCTCTTGGAGCAGCTCTGACTCTCCTCCAATCATAGAGAGTAAAGGAAAGGTGAGGGGCGGGGAAATGAAAGGAAATCGGCCACAGTGCGCATGTGTGCGGCTGTGCTTTGGCTCTTCGGGTACATTGCGTGAACCGA
ENSG00000256660	promoter	chr12	10163257	10163457	+	chr12	10010658	10010858	+	AGGACCGGATCAACTGACTACATCAAAGCTCCCAGCCTTGAAAAACACATGCTGTTCCCAGGCCTCAAGATATTGAAACATTAATTAGATAATTTAAAGTAGCGTTTTCTTCTACAATGTCTGAAGAAGTGACCTACGCGACACTCACATTTCAGGATTCTGCTGGAGCAAGGAATAACCGAGATGGAAATAACCTAAGAAAAAGAGGTAGGAGTCATTGCGTGAACCGA
ENSG00000256660_Reversed:	promoter	chr12	10163257	10163457	-	chr12	10010658	10010858	-	AGGACCGGATCAACTACTCCTACCTCTTTTTCTTAGGTTATTTCCATCTCGGTTATTCCTTGCTCCAGCAGAATCCTGAAATGTGAGTGTCGCGTAGGTCACTTCTTCAGACATTGTAGAAGAAAACGCTACTTTAAATTATCTAATTAATGTTTCAATATCTTGAGGCCTGGGAACAGCATGTGTTTTTCAAGGCTGGGAGCTTTGATGTAGTCCATTGCGTGAACCGA
ENSG00000256671	promoter	chr2	111230403	111230603	-	chr2	110472826	110473026	-	AGGACCGGATCAACTCTACTTTGTGGAATGTTATTTTAGAACTTCCAGAATGCCTCAGTAAATCCTGACTGCCATGTAACTGTGTACTGTGCTGCTGAGCTCTTAACATGAAGCAGCAGCAGTGACCCTGGCGGGCCAGGCTGACGTGCGTGGGAACAGTGGGAGTGACCCTGGCTGGGAAGCAGGGAGGCCTGGATATTGTTTCTCCTGGCTCTCATTGCGTGAACCGA
ENSG00000256671_Reversed:	promoter	chr2	111230403	111230603	+	chr2	110472826	110473026	+	AGGACCGGATCAACTAGAGCCAGGAGAAACAATATCCAGGCCTCCCTGCTTCCCAGCCAGGGTCACTCCCACTGTTCCCACGCACGTCAGCCTGGCCCGCCAGGGTCACTGCTGCTGCTTCATGTTAAGAGCTCAGCAGCACAGTACACAGTTACATGGCAGTCAGGATTTACTGAGGCATTCTGGAAGTTCTAAAATAACATTCCACAAAGTAGCATTGCGTGAACCGA
ENSG00000256683	promoter	chr19	52490070	52490270	-	chr19	51986817	51987017	-	AGGACCGGATCAACTAAACCTGCCACTGCCTTCTGTGCGTCCAATTTTCAAACATGGCTGCCGTCAGGAGCCACGGCTATGGGCGCGGCCATTTTACAGAGTAGGAAATGCCGTAAATGCGCTTGTCCTTGCTCTTTTAAACATTTTAGGTTCTCCTCGGCCGCCGTAGGTGGACCATAAACCCGTGCGAGGACTCCAGAAGTAGGAGCAGTTTACATTGCGTGAACCGA
ENSG00000256683_Reversed:	promoter	chr19	52490070	52490270	+	chr19	51986817	51987017	+	AGGACCGGATCAACTTAAACTGCTCCTACTTCTGGAGTCCTCGCACGGGTTTATGGTCCACCTACGGCGGCCGAGGAGAACCTAAAATGTTTAAAAGAGCAAGGACAAGCGCATTTACGGCATTTCCTACTCTGTAAAATGGCCGCGCCCATAGCCGTGGCTCCTGACGGCAGCCATGTTTGAAAATTGGACGCACAGAAGGCAGTGGCAGGTTTCATTGCGTGAACCGA
ENSG00000256713	promoter	chr11	61008505	61008705	+	chr11	61241033	61241233	+	AGGACCGGATCAACTGAAAGGTCTCAGAATGTGGCTCAGGGCAGCCACAATCTTATCAGGAGCTTCTCTGTTTGGGATCAGGGGAACCGGTGACTTTCAGAGGCCGATAAGGCGGGACCCAACTTGTATATAAGGGGCAGCTCATGCTGCTGCTCTGCACCTTCCTCCCATCTTGCCTTCTCCCTCGAGTTGGGACCCGGGAAGAACCATGAAGTCATTGCGTGAACCGA
ENSG00000256713_Reversed:	promoter	chr11	61008505	61008705	-	chr11	61241033	61241233	-	AGGACCGGATCAACTACTTCATGGTTCTTCCCGGGTCCCAACTCGAGGGAGAAGGCAAGATGGGAGGAAGGTGCAGAGCAGCAGCATGAGCTGCCCCTTATATACAAGTTGGGTCCCGCCTTATCGGCCTCTGAAAGTCACCGGTTCCCCTGATCCCAAACAGAGAAGCTCCTGATAAGATTGTGGCTGCCCTGAGCCACATTCTGAGACCTTTCCATTGCGTGAACCGA
ENSG00000256762	promoter	chr17	44076530	44076730	+	chr17	45999164	45999364	+	AGGACCGGATCAACTCAAGTTCAGTTGCCATCTCCTCCAGGAAGTCTTCCTGGATTCCCCTCTCTCTTCTTAAAGCCCCTGTAAACTCTGACCACACTGAGCATGTGTCTGCTGCTCCCTAGTCTGGGCCATGAGTGAGGGTGGAGGCCAAGTCTCATGCATTTTTGCAGCCCCCACAAGACTGTGCAGGTGGCCGGCCCTCATTGAATGCGGGGCATTGCGTGAACCGA
ENSG00000256762_Reversed:	promoter	chr17	44076530	44076730	-	chr17	45999164	45999364	-	AGGACCGGATCAACTCCCCGCATTCAATGAGGGCCGGCCACCTGCACAGTCTTGTGGGGGCTGCAAAAATGCATGAGACTTGGCCTCCACCCTCACTCATGGCCCAGACTAGGGAGCAGCAGACACATGCTCAGTGTGGTCAGAGTTTACAGGGGCTTTAAGAAGAGAGAGGGGAATCCAGGAAGACTTCCTGGAGGAGATGGCAACTGAACTTGCATTGCGTGAACCGA
ENSG00000256771	promoter	chr19	19976530	19976730	+	chr19	19865721	19865921	+	AGGACCGGATCAACTAGTATCTGATCACATCTGTCACTCAGCGGCTGGGGAGGCGGGGCCTTAGGCATTATCCAATGAGGGACGCTGGGCCGGAAACCGTCCAATCAGGCACGCAGCTGGAGCGAACCACATGGTTTCTGGGGGCCTTTGTTTCTCGCTGCAGCGGGAGCTCCAGGTTTATCCTCAGTGTTCTGTGTCCTGTGCTTATAGAGGCCCATTGCGTGAACCGA
ENSG00000256771_Reversed:	promoter	chr19	19976530	19976730	-	chr19	19865721	19865921	-	AGGACCGGATCAACTGGCCTCTATAAGCACAGGACACAGAACACTGAGGATAAACCTGGAGCTCCCGCTGCAGCGAGAAACAAAGGCCCCCAGAAACCATGTGGTTCGCTCCAGCTGCGTGCCTGATTGGACGGTTTCCGGCCCAGCGTCCCTCATTGGATAATGCCTAAGGCCCCGCCTCCCCAGCCGCTGAGTGACAGATGTGATCAGATACTCATTGCGTGAACCGA
ENSG00000256797	promoter	chr12	10033997	10034197	+	chr12	9881398	9881598	+	AGGACCGGATCAACTGCTTATATCCATTTTCATTTACCAACACATCCTGTGTGGTTTTAGACATCTGTGTCTGAGTAAATTTTGACTATTTTTGGCCTTCCTTTTAGTTTTCTTTTAGTACCTTGTGCCAAAGAGACATATCCAAGGTTGAGATTAGTTTCCATTTTCTTTGTACTATTTTCTGGATAATAAGACATTAGACATTTGAAGAGATGCATTGCGTGAACCGA
ENSG00000256797_Reversed:	promoter	chr12	10033997	10034197	-	chr12	9881398	9881598	-	AGGACCGGATCAACTCATCTCTTCAAATGTCTAATGTCTTATTATCCAGAAAATAGTACAAAGAAAATGGAAACTAATCTCAACCTTGGATATGTCTCTTTGGCACAAGGTACTAAAAGAAAACTAAAAGGAAGGCCAAAAATAGTCAAAATTTACTCAGACACAGATGTCTAAAACCACACAGGATGTGTTGGTAAATGAAAATGGATATAAGCCATTGCGTGAACCGA
ENSG00000256812	promoter	chr16	55600506	55600706	+	chr16	55566594	55566794	+	AGGACCGGATCAACTGTATCTTCAGTAGGATGTGAAACATCACATCATGGGGCGTGGTGCAGTGTAAGCAGGTAAAGAAAAGCCAGTTCTTCCACATGTAAACTACTTGAACTCCATTTCATCTTTTTTCATACCATCTCTAAGATTGCTGCCGCATTTGCTTGTTAAACTGAAAGCATGTTTCTTGCAAAGGCTCTATTGGAAGGAGCAGATCGCATTGCGTGAACCGA
ENSG00000256812_Reversed:	promoter	chr16	55600506	55600706	-	chr16	55566594	55566794	-	AGGACCGGATCAACTCGATCTGCTCCTTCCAATAGAGCCTTTGCAAGAAACATGCTTTCAGTTTAACAAGCAAATGCGGCAGCAATCTTAGAGATGGTATGAAAAAAGATGAAATGGAGTTCAAGTAGTTTACATGTGGAAGAACTGGCTTTTCTTTACCTGCTTACACTGCACCACGCCCCATGATGTGATGTTTCACATCCTACTGAAGATACCATTGCGTGAACCGA
ENSG00000256825	promoter	chr12	133707484	133707684	+	chr12	133130898	133131098	+	AGGACCGGATCAACTCTTGCCTCAGTCACTTTCTGTCCCTCGCGCGGCCCCGGCGTTCACGGCGGACGTTCTTGTTCTGTGGAGAATAACGGCTGCACCTGGAGATTGACGCAGAGTGGGCGGCGGTGGTGGTAAGTTTGAACCAGATATTTTCAGTAATACAAAATAAGGTTTCTTCTAGTCTAACTTCCATTTTTCCCCCCAGCTGGGATAGACATTGCGTGAACCGA
ENSG00000256825_Reversed:	promoter	chr12	133707484	133707684	-	chr12	133130898	133131098	-	AGGACCGGATCAACTTCTATCCCAGCTGGGGGGAAAAATGGAAGTTAGACTAGAAGAAACCTTATTTTGTATTACTGAAAATATCTGGTTCAAACTTACCACCACCGCCGCCCACTCTGCGTCAATCTCCAGGTGCAGCCGTTATTCTCCACAGAACAAGAACGTCCGCCGTGAACGCCGGGGCCGCGCGAGGGACAGAAAGTGACTGAGGCAAGCATTGCGTGAACCGA
ENSG00000256861	promoter	chr12	122750980	122751180	-	chr12	122266433	122266633	-	AGGACCGGATCAACTGCTCTGGGTCTTGGCGAGAATCTGAATAACCACCGGGGTAGAAGAAAGAGGCGGACACTAGGGCCAGACTAGGTAGAACCCGAACCCAGCAGATTCCGGTTTCCGGGTTGGCGTGCGCTGCCGTACCGGTCACGTGGACGTTTGGTCACGTGACTGCGTCCGTGGTCCTCCCGTAGGAACCGGCGGACTCGGTTGGCGTTCATTGCGTGAACCGA
ENSG00000256861_Reversed:	promoter	chr12	122750980	122751180	+	chr12	122266433	122266633	+	AGGACCGGATCAACTAACGCCAACCGAGTCCGCCGGTTCCTACGGGAGGACCACGGACGCAGTCACGTGACCAAACGTCCACGTGACCGGTACGGCAGCGCACGCCAACCCGGAAACCGGAATCTGCTGGGTTCGGGTTCTACCTAGTCTGGCCCTAGTGTCCGCCTCTTTCTTCTACCCCGGTGGTTATTCAGATTCTCGCCAAGACCCAGAGCCATTGCGTGAACCGA
ENSG00000256870	promoter	chr12	101603559	101603759	-	chr12	101209781	101209981	-	AGGACCGGATCAACTGGAGGACGCCTCCAGTCCCCGCGGGACGCCACGCCTGCGCGCCAGGGATCCGGGATAAGAAGTGCGCGCCGGGCTCCGGCTGCGCGCCGCGGGGCCACCAGTTTGCGCGCAGGGCTCAGGCGACCGTGCGGCCATGGACACGCCACGGGGCATCGGCACCTTCGTGGTGTGGGACTACGTGGTGTTCGCGGGCATGCTGGCATTGCGTGAACCGA
ENSG00000256870_Reversed:	promoter	chr12	101603559	101603759	+	chr12	101209781	101209981	+	AGGACCGGATCAACTCCAGCATGCCCGCGAACACCACGTAGTCCCACACCACGAAGGTGCCGATGCCCCGTGGCGTGTCCATGGCCGCACGGTCGCCTGAGCCCTGCGCGCAAACTGGTGGCCCCGCGGCGCGCAGCCGGAGCCCGGCGCGCACTTCTTATCCCGGATCCCTGGCGCGCAGGCGTGGCGTCCCGCGGGGACTGGAGGCGTCCTCCCATTGCGTGAACCGA
ENSG00000256892	promoter	chr10	37891337	37891537	-	chr10	37602409	37602609	-	AGGACCGGATCAACTGAATTACTTAACCTCCCTGTAAGTTTAACTGTTAGTCTAAAGAGGGACAGCTCTTTAGACCCTAGGAAACAACCTTCCTACAGAAAATAAAAAATATTACCACCACAGTTGGCCCAAAAGCAGCCACCAATTAAGAACATGTTTAAGTTCAACATCTATCTTAAATTCTAATCACTCTACTGAACTCCTAACATCACACTCATTGCGTGAACCGA
ENSG00000256892_Reversed:	promoter	chr10	37891337	37891537	+	chr10	37602409	37602609	+	AGGACCGGATCAACTAGTGTGATGTTAGGAGTTCAGTAGAGTGATTAGAATTTAAGATAGATGTTGAACTTAAACATGTTCTTAATTGGTGGCTGCTTTTGGGCCAACTGTGGTGGTAATATTTTTTATTTTCTGTAGGAAGGTTGTTTCCTAGGGTCTAAAGAGCTGTCCCTCTTTAGACTAACAGTTAAACTTACAGGGAGGTTAAGTAATTCCATTGCGTGAACCGA
ENSG00000256950	promoter	chr12	122326470	122326670	+	chr12	121888564	121888764	+	AGGACCGGATCAACTAGTCAGCTGGGGCGAGATCATCCCCTAGCGTTGGTGTGCAATTGCGTGGGGATCCATTGCTTCCGACGCTACTCCTGCCGGGTCACCACAGGCGCACGTGTTCCGGCAGGGCGCGGCTTCCGGTGACCCAGCTCCGCCCTAAGCCCCATCCCAAGCCCCGCCCCTTGACTGTTCTCGCGTTCGCGGACGGCTGTGGTGTTCATTGCGTGAACCGA
ENSG00000256950_Reversed:	promoter	chr12	122326470	122326670	-	chr12	121888564	121888764	-	AGGACCGGATCAACTAACACCACAGCCGTCCGCGAACGCGAGAACAGTCAAGGGGCGGGGCTTGGGATGGGGCTTAGGGCGGAGCTGGGTCACCGGAAGCCGCGCCCTGCCGGAACACGTGCGCCTGTGGTGACCCGGCAGGAGTAGCGTCGGAAGCAATGGATCCCCACGCAATTGCACACCAACGCTAGGGGATGATCTCGCCCCAGCTGACTCATTGCGTGAACCGA
ENSG00000256977	promoter	chr2	110656054	110656254	+	chr2	109898477	109898677	+	AGGACCGGATCAACTTCACTACTTTGTGGAATGTTATTTTAGAACTTCCAGAATGCCTCAGTAAATCCTGACTGCCATGTAACTGTGTACTGTGCTGCTGAGCTCTTAACATGAAGCAGCAGCAGTGACCCTGGCGGGCCAGGCTGACGTGCGTGGGAACAGTGGGAGTGACCCTGGCTGGGAAGCAGGGAGGCCTGGATATTGTTTCTCCTGGCCATTGCGTGAACCGA
ENSG00000256977_Reversed:	promoter	chr2	110656054	110656254	-	chr2	109898477	109898677	-	AGGACCGGATCAACTGCCAGGAGAAACAATATCCAGGCCTCCCTGCTTCCCAGCCAGGGTCACTCCCACTGTTCCCACGCACGTCAGCCTGGCCCGCCAGGGTCACTGCTGCTGCTTCATGTTAAGAGCTCAGCAGCACAGTACACAGTTACATGGCAGTCAGGATTTACTGAGGCATTCTGGAAGTTCTAAAATAACATTCCACAAAGTAGTGACATTGCGTGAACCGA
ENSG00000256980	promoter	chr6	73935037	73935237	-	chr6	73225314	73225514	-	AGGACCGGATCAACTACAACCCTTTTTAAGGACAGAGCCTAGGCCCTTCCTCGCTTTTCCAAGTCTTTTGCCAACCAGTTTGTTAGACTTTCCCCTATTCTGAATCAGGTGGGAGCACAGCATGGCCGTGGGAACGAGTGCTCTCAGCAAGGAGCCGTGGTGGACCCTGCCCGAAAACTTTCATTCTCCAATGGTGTTCCACATGGAAGAGGACCCATTGCGTGAACCGA
ENSG00000257008	promoter	chr17	72363494	72363694	+	chr17	74367355	74367555	+	AGGACCGGATCAACTAGAATCGCCACCACCAAGAAGGGGCCTCTCACCTCTGTATAGGCTGTGTGCTGGCTGATGACGTGGTTGCCCTGTCCTGTCTGCTGCTGCCACTGAGCTGGACATCTCCAGGCTCCATCTCTTGAACCATGGATCCCAGCGTTGTTAGCAATGAGTATTATGATGTTGCCCATGGAGCAAAAGATCCAGTGGGTCCCCACCATTGCGTGAACCGA
ENSG00000257008_Reversed:	promoter	chr17	72363494	72363694	-	chr17	74367355	74367555	-	AGGACCGGATCAACTGTGGGGACCCACTGGATCTTTTGCTCCATGGGCAACATCATAATACTCATTGCTAACAACGCTGGGATCCATGGTTCAAGAGATGGAGCCTGGAGATGTCCAGCTCAGTGGCAGCAGCAGACAGGACAGGGCAACCACGTCATCAGCCAGCACACAGCCTATACAGAGGTGAGAGGCCCCTTCTTGGTGGTGGCGATTCTCATTGCGTGAACCGA
ENSG00000257017	promoter	chr16	72088420	72088620	+	chr16	72054521	72054721	+	AGGACCGGATCAACTCCTTACCAGGGCCAAAGTTTGTAGACACAGGAATTACGAAATGGAGAAGGGGGAGAAGTGAGCTAGTGGCAGCATAAAAAGACCAGCAGATGCCCCACAGCACTGCTCTTCCAGAGGCAAGACCAACCAAGATGAGGTGGGTCCACAGCTTTCCCTCCTGCCTTTCCTCTGGTTCTTTATTTCAGTCTTTTTTGCATACACATTGCGTGAACCGA
ENSG00000257017_Reversed:	promoter	chr16	72088420	72088620	-	chr16	72054521	72054721	-	AGGACCGGATCAACTTGTATGCAAAAAAGACTGAAATAAAGAACCAGAGGAAAGGCAGGAGGGAAAGCTGTGGACCCACCTCATCTTGGTTGGTCTTGCCTCTGGAAGAGCAGTGCTGTGGGGCATCTGCTGGTCTTTTTATGCTGCCACTAGCTCACTTCTCCCCCTTCTCCATTTCGTAATTCCTGTGTCTACAAACTTTGGCCCTGGTAAGGCATTGCGTGAACCGA
ENSG00000257046	promoter	chr12	20968539	20968739	+	chr12	20815605	20815805	+	AGGACCGGATCAACTTGGCTTTTCCTATTTTTAAATTGTATATTGTTAAAGTAAAATAAATTATACTTTTTCTTTTTTAACAGGTGATCATTTCAAACCAAGCATCAGCAACAATTAAAAATATTCACTTGGTATCTGTAGTTTAATAATGGACCAACATCAACATTTGAATAAAACAGCAGAGTCAGCATCTTCAGAGAAAAAGAAAACAAGACCATTGCGTGAACCGA
ENSG00000257046_Reversed:	promoter	chr12	20968539	20968739	-	chr12	20815605	20815805	-	AGGACCGGATCAACTGTCTTGTTTTCTTTTTCTCTGAAGATGCTGACTCTGCTGTTTTATTCAAATGTTGATGTTGGTCCATTATTAAACTACAGATACCAAGTGAATATTTTTAATTGTTGCTGATGCTTGGTTTGAAATGATCACCTGTTAAAAAAGAAAAAGTATAATTTATTTTACTTTAACAATATACAATTTAAAAATAGGAAAAGCCACATTGCGTGAACCGA
ENSG00000257093	promoter	chr7	141401285	141401485	-	chr7	141701485	141701685	-	AGGACCGGATCAACTGCTGGCGCGCGGCCTCTCGGAGCGGCCCCGAGGGCTTTGTTCCAGCCCCGCCGACCTCCTCTCCCCTCCCCTCCTCTCCTCTGAGTCCCAGCCCCACAGTGGTGTTCGCACTTCAGTGACAGGGCATCCGGTTTGTGGCCACGTTGGGTTTTGTTTTCTTTTCTTGGGGGCTAGAAGATTTTTCACGTTGTGCGGAGGAACATTGCGTGAACCGA
ENSG00000257103	promoter	chr19	34663330	34663530	+	chr19	34172425	34172625	+	AGGACCGGATCAACTATGCCCCGCGCCGCCGCCGCTGCCGCCGCCGCCGCCGCCGCCGCGCCGCGGCTTGAGGGCGGGAGGCTGGGGGAGGGTAGCGGAGCCGGCGCCGCCGCCATGTTGGGTCTGAAGCGGCTGCTGTAGGCGCCGACGGAGCGAGCGGGCGTGCGGAGCGGGCGACAGTGGCGTGGGATCTGCCTCTCTGCGAGCAGCTGGGACATTGCGTGAACCGA
ENSG00000257103_Reversed:	promoter	chr19	34663330	34663530	-	chr19	34172425	34172625	-	AGGACCGGATCAACTTCCCAGCTGCTCGCAGAGAGGCAGATCCCACGCCACTGTCGCCCGCTCCGCACGCCCGCTCGCTCCGTCGGCGCCTACAGCAGCCGCTTCAGACCCAACATGGCGGCGGCGCCGGCTCCGCTACCCTCCCCCAGCCTCCCGCCCTCAAGCCGCGGCGCGGCGGCGGCGGCGGCGGCGGCAGCGGCGGCGGCGCGGGGCATCATTGCGTGAACCGA
ENSG00000257108	promoter	chr16	616870	617070	+	chr16	566870	567070	+	AGGACCGGATCAACTCCACAGCATGGGGAGTCCTCAGGGGACCTGGTTTTTCTTTCATAGAAGCTTCAGGGGCCAAGGCCGGAGACTGCACTCTCCCTCCTCCACCCGGCCCAGCTGCGTCCCTGCCAGTGGCTCCTCCCACTTCCTCCAGTTCTAGTTTCCAACAACAGAGGCTGCAGCCACCCAGCCCCGAAGCAGGGCCCAGCGAGACAGGGCATTGCGTGAACCGA
ENSG00000257108_Reversed:	promoter	chr16	616870	617070	-	chr16	566870	567070	-	AGGACCGGATCAACTCCCTGTCTCGCTGGGCCCTGCTTCGGGGCTGGGTGGCTGCAGCCTCTGTTGTTGGAAACTAGAACTGGAGGAAGTGGGAGGAGCCACTGGCAGGGACGCAGCTGGGCCGGGTGGAGGAGGGAGAGTGCAGTCTCCGGCCTTGGCCCCTGAAGCTTCTATGAAAGAAAAACCAGGTCCCCTGAGGACTCCCCATGCTGTGGCATTGCGTGAACCGA
ENSG00000257115	promoter	chr14	19377457	19377657	+	chr14	18600980	18601180	+	AGGACCGGATCAACTCTCATATACTGTATAGCCGAGAAAAAGTAAACTACATTCTCTTCCTAATTATTCTTTTGAAAAATGACTTCATGTTCATTATCTTCTCTTCATTCTTAAAAAAGGAACACATTTTATAAAAGAGTCCTGACTGATAATGTGTCCCTTGACCTTGCAGGTCACTGGCCTAATGAATGTCTCTGAGCCAAATTCCAGCTTTGCATTGCGTGAACCGA
ENSG00000257115_Reversed:	promoter	chr14	19377457	19377657	-	chr14	18600980	18601180	-	AGGACCGGATCAACTCAAAGCTGGAATTTGGCTCAGAGACATTCATTAGGCCAGTGACCTGCAAGGTCAAGGGACACATTATCAGTCAGGACTCTTTTATAAAATGTGTTCCTTTTTTAAGAATGAAGAGAAGATAATGAACATGAAGTCATTTTTCAAAAGAATAATTAGGAAGAGAATGTAGTTTACTTTTTCTCGGCTATACAGTATATGAGCATTGCGTGAACCGA
ENSG00000257127	promoter	chr12	92817995	92818195	+	chr12	92424219	92424419	+	AGGACCGGATCAACTAAGAAAGGAAACTATCAGAAAAATACAGAATTGGAGTAGGATATAACATATTTGGGTTGAAGGTAAAATTTTATATTGTAATCTTAAGTATCTTGCTACTTCAGTTTGGTCCCTGGAACAGCAGCATCAGAATCTGCCGAGGGCTTGTTAAAAAGGCAGAATCTCAGGTCCCATCCCAGACTCACTGAATCAGAATATAACATTGCGTGAACCGA
ENSG00000257127_Reversed:	promoter	chr12	92817995	92818195	-	chr12	92424219	92424419	-	AGGACCGGATCAACTTTATATTCTGATTCAGTGAGTCTGGGATGGGACCTGAGATTCTGCCTTTTTAACAAGCCCTCGGCAGATTCTGATGCTGCTGTTCCAGGGACCAAACTGAAGTAGCAAGATACTTAAGATTACAATATAAAATTTTACCTTCAACCCAAATATGTTATATCCTACTCCAATTCTGTATTTTTCTGATAGTTTCCTTTCTTCATTGCGTGAACCGA
ENSG00000257138	promoter	chr7	141673431	141673631	-	chr7	141973631	141973831	-	AGGACCGGATCAACTCTAGGCAAAGAGCTGGATGCTTTGTGAAGGAAAGGTCCTGGCTTGGAACGTACATTTACCTTTCTGCACTGGGTGGCAACCAGGTCTTTAGATTAGCCAACTAGAGAAGAGAAGTAGAATAGCCAATTAGAGAAGTGACATCATGTTGACTCTAACTCGCATCCGCACTGTGTCCTATGAAGTCAGGAGTACATTTCTGTCATTGCGTGAACCGA
ENSG00000257184	promoter	chr7	27219369	27219569	-	chr7	27179750	27179950	-	AGGACCGGATCAACTCTGGAACTCCGGCCCAACCTAGGCGCGCAGCCGCCACGAGATGGCGCACTTCCGATCAATGTCAAAGCCGCCGGGGAGCCGGGAACCCCAGCATGATTCTTGGCCTTTGTTCGCTTCTGATACTAAGAGCAGCACGGTACATTATTTCACTTGTCCCGCTCCCCTTCATAACAGAAAAAGGGGACTCACCCTCAAGAAGTCATTGCGTGAACCGA
ENSG00000257207	promoter	chr2	111230403	111230603	-	chr2	110472826	110473026	-	AGGACCGGATCAACTCTACTTTGTGGAATGTTATTTTAGAACTTCCAGAATGCCTCAGTAAATCCTGACTGCCATGTAACTGTGTACTGTGCTGCTGAGCTCTTAACATGAAGCAGCAGCAGTGACCCTGGCGGGCCAGGCTGACGTGCGTGGGAACAGTGGGAGTGACCCTGGCTGGGAAGCAGGGAGGCCTGGATATTGTTTCTCCTGGCTCTCATTGCGTGAACCGA
ENSG00000257207_Reversed:	promoter	chr2	111230403	111230603	+	chr2	110472826	110473026	+	AGGACCGGATCAACTAGAGCCAGGAGAAACAATATCCAGGCCTCCCTGCTTCCCAGCCAGGGTCACTCCCACTGTTCCCACGCACGTCAGCCTGGCCCGCCAGGGTCACTGCTGCTGCTTCATGTTAAGAGCTCAGCAGCACAGTACACAGTTACATGGCAGTCAGGATTTACTGAGGCATTCTGGAAGTTCTAAAATAACATTCCACAAAGTAGCATTGCGTGAACCGA
ENSG00000257218	promoter	chr12	120884110	120884310	+	chr12	120446307	120446507	+	AGGACCGGATCAACTCAGCGATTGAAGCACTGGTCGTACTCGCGCTTCATGTCCGTGCATGCCTCCCCCACACTGTTCATGGCGACAGTGGTGGCGGCGGCGACGACGGCGCACTCTGATGTCATCACTCTCAGGCGCGTCGCTCGGCGTTACGCGCGGGCGCACTGCGGGGGCCAAGGAAGGAAGAAATGTGGTCGCGGTTGGTGTGGCTGGGCCATTGCGTGAACCGA
ENSG00000257218_Reversed:	promoter	chr12	120884110	120884310	-	chr12	120446307	120446507	-	AGGACCGGATCAACTGCCCAGCCACACCAACCGCGACCACATTTCTTCCTTCCTTGGCCCCCGCAGTGCGCCCGCGCGTAACGCCGAGCGACGCGCCTGAGAGTGATGACATCAGAGTGCGCCGTCGTCGCCGCCGCCACCACTGTCGCCATGAACAGTGTGGGGGAGGCATGCACGGACATGAAGCGCGAGTACGACCAGTGCTTCAATCGCTGCATTGCGTGAACCGA
ENSG00000257315	promoter	chr1	203765943	203766143	+	chr1	203796815	203797015	+	AGGACCGGATCAACTTTTTAAAATTTTTTTCTCAAAGCATTTTTTTCCAGCCACTCACATTTTAAAAGGTTGTATTACTTTTAGTTAGAACTGAAAGGGCTCAACTAGCATTTGCTGTGACCAGTATGCGGAGTCTGTGTTGGCTTTCCAGAATTGACTTTTTGGGTTGTATTGGCAAATCACAGTCCTAAATGATGAATGTTGAATGATGCACTCATTGCGTGAACCGA
ENSG00000257315_Reversed:	promoter	chr1	203765943	203766143	-	chr1	203796815	203797015	-	AGGACCGGATCAACTAGTGCATCATTCAACATTCATCATTTAGGACTGTGATTTGCCAATACAACCCAAAAAGTCAATTCTGGAAAGCCAACACAGACTCCGCATACTGGTCACAGCAAATGCTAGTTGAGCCCTTTCAGTTCTAACTAAAAGTAATACAACCTTTTAAAATGTGAGTGGCTGGAAAAAAATGCTTTGAGAAAAAAATTTTAAAACATTGCGTGAACCGA
ENSG00000257335	promoter	chr7	141607540	141607740	+	chr7	141907740	141907940	+	AGGACCGGATCAACTCTGGGTTGTGTCCTTACCTCACAATGTGATTACTGACTCCTCATCCATTAGTGTCATTTCTGAACCTGCACTGGGTTAACACTGGGAAATAAAAACTTCCCACCCACTTCTTGCAGGAGGCTGTGTGGGTAAGCTCAACATAATCTTATTTCAAGAGATCATAAATTGATTGGTACAACTTTTTGGAAGGTGATTTGATACATTGCGTGAACCGA
ENSG00000257341	promoter	chr14	105953433	105953633	+	chr14	105487096	105487296	+	AGGACCGGATCAACTGTCCAAGTCCTGGGTTCAGAGGGCGGGGCGCGAGGGGCGGGGTCTCCAAGGGGCGGGGTCCCGGGGTCCCTGAAAGGCGCGGACCAGGCCGGATCCACCCAGTCTCGCGCCTGCAGCCCGTGCCGCCCCAGCCGCTGCCGCCTGCACCGGACCCGGAGCCGTCATGCCCAAGTGTCCCAAGTGCAACAAGGAGGTGTACTCATTGCGTGAACCGA
ENSG00000257341_Reversed:	promoter	chr14	105953433	105953633	-	chr14	105487096	105487296	-	AGGACCGGATCAACTAGTACACCTCCTTGTTGCACTTGGGACACTTGGGCATGACGGCTCCGGGTCCGGTGCAGGCGGCAGCGGCTGGGGCGGCACGGGCTGCAGGCGCGAGACTGGGTGGATCCGGCCTGGTCCGCGCCTTTCAGGGACCCCGGGACCCCGCCCCTTGGAGACCCCGCCCCTCGCGCCCCGCCCTCTGAACCCAGGACTTGGACCATTGCGTGAACCGA
ENSG00000257355	promoter	chr19	12163720	12163920	-	chr19	12052905	12053105	-	AGGACCGGATCAACTGGCTCTGCAGCGCCCAGTTACCCGGGGCTTCTGCTGTCACTCAGGGAAGGGGGCGGAGTCTAGACCCCTATCCAATCAGGGGCGCTAGGGCGGGGCCCTGCCACTGTCCTCCAGGGAAGGGGAGGTTGCATTCCCGCTCTCTTCACTCCTAGGGCTGCTCGCGCTAGTTAAGGTCTGGGGCTTTCTTGCTCCGAGAGGGACATTGCGTGAACCGA
ENSG00000257355_Reversed:	promoter	chr19	12163720	12163920	+	chr19	12052905	12053105	+	AGGACCGGATCAACTTCCCTCTCGGAGCAAGAAAGCCCCAGACCTTAACTAGCGCGAGCAGCCCTAGGAGTGAAGAGAGCGGGAATGCAACCTCCCCTTCCCTGGAGGACAGTGGCAGGGCCCCGCCCTAGCGCCCCTGATTGGATAGGGGTCTAGACTCCGCCCCCTTCCCTGAGTGACAGCAGAAGCCCCGGGTAACTGGGCGCTGCAGAGCCCATTGCGTGAACCGA
ENSG00000257365	promoter	chr14	65453460	65453660	+	chr14	64986742	64986942	+	AGGACCGGATCAACTCTCTACGCTCTTGCAGCAGCTCCTCTGCCCAATGGGGGGCGGCAGCATCTCAGTAACTCACTCGAAAGACGGGTAGGCGGGAGGAGACATTCGCGTTCAAAATCTTTTTGCCTCTATCCGCTCGCCGTAGCGCTTTAGCCCGCTCGAGTTTCAATGCGCGTTGTTGCTTAACGAAGCAGAGTCCTACACACTGTCTGCTGCATTGCGTGAACCGA
ENSG00000257365_Reversed:	promoter	chr14	65453460	65453660	-	chr14	64986742	64986942	-	AGGACCGGATCAACTCAGCAGACAGTGTGTAGGACTCTGCTTCGTTAAGCAACAACGCGCATTGAAACTCGAGCGGGCTAAAGCGCTACGGCGAGCGGATAGAGGCAAAAAGATTTTGAACGCGAATGTCTCCTCCCGCCTACCCGTCTTTCGAGTGAGTTACTGAGATGCTGCCGCCCCCCATTGGGCAGAGGAGCTGCTGCAAGAGCGTAGAGCATTGCGTGAACCGA
ENSG00000257411	promoter	chr12	56495018	56495218	+	chr12	56101234	56101434	+	AGGACCGGATCAACTCCACGCGGAGATAGCGCCTACCATTCCCAGCGCCACAGTCTGCTGACTCCTGTTACCCCACTCTCCCCACCCGGGTTAGAGGAAGAGGATGTCAACGGTTATGTCATGCCAGATACACACCTCAAAGGTGCCTGACTCTTCCTAGGGCTTTCCTCAATTTTTCCTCGAATTCTTTCCCCGGGCTCCTCTTTTTTCTTCTCCATTGCGTGAACCGA
ENSG00000257411_Reversed:	promoter	chr12	56495018	56495218	-	chr12	56101234	56101434	-	AGGACCGGATCAACTGAGAAGAAAAAAGAGGAGCCCGGGGAAAGAATTCGAGGAAAAATTGAGGAAAGCCCTAGGAAGAGTCAGGCACCTTTGAGGTGTGTATCTGGCATGACATAACCGTTGACATCCTCTTCCTCTAACCCGGGTGGGGAGAGTGGGGTAACAGGAGTCAGCAGACTGTGGCGCTGGGAATGGTAGGCGCTATCTCCGCGTGGCATTGCGTGAACCGA
ENSG00000257446	promoter	chr19	12163585	12163785	-	chr19	12052770	12052970	-	AGGACCGGATCAACTGCTCTCTTCACTCCTAGGGCTGCTCGCGCTAGTTAAGGTCTGGGGCTTTCTTGCTCCGAGAGGGACCAGTTACTTCCGCCGTAGCTGCTGTTGCTCTGTCGACTGCGCTGTGACCTGCACTGTTCACGGGACCTTTAGAGAGGACGCCAGAATACCTGGAAGCCAGGAAATGGTGAGCATGCGGTGCTGGGGAGTCCCAACATTGCGTGAACCGA
ENSG00000257446_Reversed:	promoter	chr19	12163585	12163785	+	chr19	12052770	12052970	+	AGGACCGGATCAACTTTGGGACTCCCCAGCACCGCATGCTCACCATTTCCTGGCTTCCAGGTATTCTGGCGTCCTCTCTAAAGGTCCCGTGAACAGTGCAGGTCACAGCGCAGTCGACAGAGCAACAGCAGCTACGGCGGAAGTAACTGGTCCCTCTCGGAGCAAGAAAGCCCCAGACCTTAACTAGCGCGAGCAGCCCTAGGAGTGAAGAGAGCCATTGCGTGAACCGA
ENSG00000257529	promoter	chrX	100645840	100646040	+	chrX	101390852	101391052	+	AGGACCGGATCAACTGAGTCCTTCCTTAAGCTCCCGCCCGCGGCTCCGAACTGAGTCCTCTCAGCCGCCCGAGGGCGCTGCGCTGAGCCTTACACTCTATGATTGCTCCTACCGACTCCCATGAGGAAGTGCGATCGGGAACCTCCTATATACTTCCGTTTGCCTCGCGGTTTCTTTCTTTCCGCGCCGATAGCGCTCACGCAAGCATGGTAGGACATTGCGTGAACCGA
ENSG00000257591	promoter	chr19	12267398	12267598	-	chr19	12156583	12156783	-	AGGACCGGATCAACTTGGGGCGGGGTCCTGCCAACTGTCCATCCGGGGAAGGGGAGGCCGCATTCCCGCTTTCCTGACTCCCAGGCGTCTTGCACCAAAGGGAGGTCGGGATCTCGGTTTTCCGGCCCCGAGAGGGACCAGGTGCCTCCGCCATAGCTTCTGTCGCTCCATCGCCCGCACTGTGACTGGACTGTTAGAGGGATCCGTGGAGAGGACATTGCGTGAACCGA
ENSG00000257591_Reversed:	promoter	chr19	12267398	12267598	+	chr19	12156583	12156783	+	AGGACCGGATCAACTTCCTCTCCACGGATCCCTCTAACAGTCCAGTCACAGTGCGGGCGATGGAGCGACAGAAGCTATGGCGGAGGCACCTGGTCCCTCTCGGGGCCGGAAAACCGAGATCCCGACCTCCCTTTGGTGCAAGACGCCTGGGAGTCAGGAAAGCGGGAATGCGGCCTCCCCTTCCCCGGATGGACAGTTGGCAGGACCCCGCCCCACATTGCGTGAACCGA
ENSG00000257594	promoter	chr12	89918236	89918436	-	chr12	89524459	89524659	-	AGGACCGGATCAACTGAAAGGAAGAACCTGCTGGGAAGTACCTGAGCTCGAGCTGTGGGTTCCGCCGCCCTTCCCCTGCGTGGTGGCTTGGTGGCCGCGTCTGCGCCTCAGCCCTGAGAATCCGGATGGCGGTGAGGTGGACTTGGGCAGGCAAGAGCTGCCTGCTGCTGGCGTTTTTAACAGTGGCCTATATCTTCGTGGAGCTCTTGGTCTCTCATTGCGTGAACCGA
ENSG00000257594_Reversed:	promoter	chr12	89918236	89918436	+	chr12	89524459	89524659	+	AGGACCGGATCAACTAGAGACCAAGAGCTCCACGAAGATATAGGCCACTGTTAAAAACGCCAGCAGCAGGCAGCTCTTGCCTGCCCAAGTCCACCTCACCGCCATCCGGATTCTCAGGGCTGAGGCGCAGACGCGGCCACCAAGCCACCACGCAGGGGAAGGGCGGCGGAACCCACAGCTCGAGCTCAGGTACTTCCCAGCAGGTTCTTCCTTTCCATTGCGTGAACCGA
ENSG00000257704	promoter	chr19	47777588	47777788	+	chr19	47274331	47274531	+	AGGACCGGATCAACTGGGTGGGGCTCTGGCCATGGGCATGGGGCGGGGCCGTCAGCGGGGGCGTGGTCGGGGTGTCGCGCGGGAACCCGCGCGGGAGGAGAGCGGGGATTCCGGAACTAGAGTGTGGGAGCCAGAGGCCGTAGCGGGCAGGGCTCGAGCACTGGAGTAGAGCAGTCCGACAGGTAGAGAAGTGAGACTGGCTGCGGCACAGGGCGCATTGCGTGAACCGA
ENSG00000257704_Reversed:	promoter	chr19	47777588	47777788	-	chr19	47274331	47274531	-	AGGACCGGATCAACTCGCCCTGTGCCGCAGCCAGTCTCACTTCTCTACCTGTCGGACTGCTCTACTCCAGTGCTCGAGCCCTGCCCGCTACGGCCTCTGGCTCCCACACTCTAGTTCCGGAATCCCCGCTCTCCTCCCGCGCGGGTTCCCGCGCGACACCCCGACCACGCCCCCGCTGACGGCCCCGCCCCATGCCCATGGCCAGAGCCCCACCCCATTGCGTGAACCGA
ENSG00000257727	promoter	chr12	56709536	56709736	-	chr12	56315752	56315952	-	AGGACCGGATCAACTCGAAGCGCTCTGGAGAATCCCGGACAGCCCTGCTCCCTGCAGCCAGGTGTAGTTTCGGGAGCCACTGGGGCCAAAGTGAGAGTCCAGCGGTCTTCCAGCGCTTGGGCCACGGCGGCGGCCCTGGGAGCAGAGGTGGGACGGATGCGGGCGGCGAGGCGCTGGGCGCTGAGGGTTGGGGATGGACTGAAGCGAAAGCAATGCATTGCGTGAACCGA
ENSG00000257727_Reversed:	promoter	chr12	56709536	56709736	+	chr12	56315752	56315952	+	AGGACCGGATCAACTCATTGCTTTCGCTTCAGTCCATCCCCAACCCTCAGCGCCCAGCGCCTCGCCGCCCGCATCCGTCCCACCTCTGCTCCCAGGGCCGCCGCCGTGGCCCAAGCGCTGGAAGACCGCTGGACTCTCACTTTGGCCCCAGTGGCTCCCGAAACTACACCTGGCTGCAGGGAGCAGGGCTGTCCGGGATTCTCCAGAGCGCTTCGCATTGCGTGAACCGA
ENSG00000257743	promoter	chr7	141811448	141811648	+	chr7	142111648	142111848	+	AGGACCGGATCAACTATTGGAATATGCACTCCCCTCCTCCAGTTGCTGTCAACTTTATAAGGCAATAAATTAATTGTGGCAGAAGCTGGCTACCTCAGCCCAGTTACCTTTGCTCAGTGCTCCCTATGAATTGCTGAGGGAGAGATACAGCATAGAAAAAAACAAGGTGATGCGGTGAGTACGCTTCTCCATGCAAGCAGGGCTTTGAACAAGGGCATTGCGTGAACCGA
ENSG00000257767	promoter	chr12	112191595	112191795	+	chr12	111753791	111753991	+	AGGACCGGATCAACTTGGGAAGCCCCTGGTGGAGCAGGGCACAGTGCTGGCGGACATCGCGCAGTCGCGCGTGGAGATTGAGCAGGCACGGCTGCTGGTGCTGAGAGCTGCCCACCTCATGGACCTGGCAGGAAACAAGGTAGGGGCAGGGGCACGAGGGGGCCTCCCAGAGGCAGAGATTCTTCCTCCTCACTCAGCAAAGCATGAGAGCCTGGCATTGCGTGAACCGA
ENSG00000257767_Reversed:	promoter	chr12	112191595	112191795	-	chr12	111753791	111753991	-	AGGACCGGATCAACTCCAGGCTCTCATGCTTTGCTGAGTGAGGAGGAAGAATCTCTGCCTCTGGGAGGCCCCCTCGTGCCCCTGCCCCTACCTTGTTTCCTGCCAGGTCCATGAGGTGGGCAGCTCTCAGCACCAGCAGCCGTGCCTGCTCAATCTCCACGCGCGACTGCGCGATGTCCGCCAGCACTGTGCCCTGCTCCACCAGGGGCTTCCCACATTGCGTGAACCGA
ENSG00000257923	promoter	chr7	101459170	101459370	+	chr7	101815890	101816090	+	AGGACCGGATCAACTAGGAGTCCGCGTCCTCGGTGGCGGCGGCGGCGGCCGGCTCCAGGCCGGGTTTTGGCGCCGCCCGCCTGCTGCCTCCTGGCGGCTCCTGAACTCCAGCCCCCTCTCTATCAGCCGCTCACTCCGTCTCAATATGTCTCAAGATGGCGGCCAATGTGGGATCGATGTTTCAATATTGGAAGCGCTTTGATTTACAGCAGCTGCATTGCGTGAACCGA
ENSG00000257949	promoter	chr17	73975225	73975425	+	chr17	75979144	75979344	+	AGGACCGGATCAACTCGCCGGCCGGACCCTAGGAGGCAGCCTCAGGACGGCGCAAGTCCCCGCCTCCGCTCGCCCGGCCCGCCCCGGCCCGCCCCTTCTTTCTCCGTGGCCCTTTGGCGCGTGAGTGACAGCGGCCCAGACAGAGGGGGCGATGTCCGCGTCGTGGCTGGGGCCGGTCGCGGGGCAGACTAATCCCCTGCTCCTGGCCAGGGGAGCATTGCGTGAACCGA
ENSG00000257949_Reversed:	promoter	chr17	73975225	73975425	-	chr17	75979144	75979344	-	AGGACCGGATCAACTCTCCCCTGGCCAGGAGCAGGGGATTAGTCTGCCCCGCGACCGGCCCCAGCCACGACGCGGACATCGCCCCCTCTGTCTGGGCCGCTGTCACTCACGCGCCAAAGGGCCACGGAGAAAGAAGGGGCGGGCCGGGGCGGGCCGGGCGAGCGGAGGCGGGGACTTGCGCCGTCCTGAGGCTGCCTCCTAGGGTCCGGCCGGCGCATTGCGTGAACCGA
ENSG00000257950	promoter	chr17	3599303	3599503	-	chr17	3696009	3696209	-	AGGACCGGATCAACTCAGCCGAGGCTTTCTCAACCGCGTCAATAAAAGGCCGCCCCGACCCGCCCCCGCGCCCCGCAGCCCTGCCGGACACCCCGGGCTGCAGCTGAGCGGGCGCAGACGGGCCGAGGCGGGCGCCGGGCGCGCAGGGACCGAGGGACCGAGTGCTCCCCATGAGCGCACGTGGGCCGGGCGGTCCGCAAGCCCGGCTGAGAGCGCATTGCGTGAACCGA
ENSG00000257950_Reversed:	promoter	chr17	3599303	3599503	+	chr17	3696009	3696209	+	AGGACCGGATCAACTCGCTCTCAGCCGGGCTTGCGGACCGCCCGGCCCACGTGCGCTCATGGGGAGCACTCGGTCCCTCGGTCCCTGCGCGCCCGGCGCCCGCCTCGGCCCGTCTGCGCCCGCTCAGCTGCAGCCCGGGGTGTCCGGCAGGGCTGCGGGGCGCGGGGGCGGGTCGGGGCGGCCTTTTATTGACGCGGTTGAGAAAGCCTCGGCTGCATTGCGTGAACCGA
ENSG00000258083	promoter	chr7	141618545	141618745	+	chr7	141918745	141918945	+	AGGACCGGATCAACTAGGTTATGGAGTTGAGGAGCAGGAGAGGAATGTTTTTTCAACCTGAAATGTCCTTAATCTTTTTAGGATAAGCGGTTGTTCTCTCTCTTTTGCTCTCTAGATTTCACAAGGAACAAGGGCTTAGAACTAAATGTTGATGAATTACTCTAGTGCCACTGAATTTTATCTCCTTGGCTTCCCTGGCTCTGAAGAACTACATCCATTGCGTGAACCGA
ENSG00000258102	promoter	chr12	116997111	116997311	+	chr12	116559306	116559506	+	AGGACCGGATCAACTGCAGGCACCGGCATGCACAGAAGATGGCTCTCCGGGAGGAAGATTCCTTTCCATTTTGTTCTCTCTCTGCCTCCGCAAGGCTCGCAGCCACCTCTCGGGAGTGCAGGGCCAGATCCTGTGCCAGCGGGTAGGAATATGTAGCTGCCTCCCAGCCCCAGGGTGGAAATCATGACCTTTGAGAAGCAGGCAAGCTGCACGGCCATTGCGTGAACCGA
ENSG00000258102_Reversed:	promoter	chr12	116997111	116997311	-	chr12	116559306	116559506	-	AGGACCGGATCAACTGCCGTGCAGCTTGCCTGCTTCTCAAAGGTCATGATTTCCACCCTGGGGCTGGGAGGCAGCTACATATTCCTACCCGCTGGCACAGGATCTGGCCCTGCACTCCCGAGAGGTGGCTGCGAGCCTTGCGGAGGCAGAGAGAGAACAAAATGGAAAGGAATCTTCCTCCCGGAGAGCCATCTTCTGTGCATGCCGGTGCCTGCCATTGCGTGAACCGA
ENSG00000258130	promoter	chr16	30218343	30218543	-	chr16	30207022	30207222	-	AGGACCGGATCAACTTCTGAACTTCCTCATAGCTCAGCAACCCCCGCCAGATCACTGAATCTCTGCAGGGCAAGCCCTTTACTCACTCACAGTAGAGGCCAGGACCATCGTCTGTTATTTTATTAACTGTTTCTTGGCCATTGGCTCTATGTGGGACTTTGTTCTACAGCAGTGATGAGAGCTGCCCCCAGGCAGTTTAGTACACAGGTTCGGAACATTGCGTGAACCGA
ENSG00000258130_Reversed:	promoter	chr16	30218343	30218543	+	chr16	30207022	30207222	+	AGGACCGGATCAACTTTCCGAACCTGTGTACTAAACTGCCTGGGGGCAGCTCTCATCACTGCTGTAGAACAAAGTCCCACATAGAGCCAATGGCCAAGAAACAGTTAATAAAATAACAGACGATGGTCCTGGCCTCTACTGTGAGTGAGTAAAGGGCTTGCCCTGCAGAGATTCAGTGATCTGGCGGGGGTTGCTGAGCTATGAGGAAGTTCAGACATTGCGTGAACCGA
ENSG00000258150	promoter	chr16	29478994	29479194	-	chr16	29467673	29467873	-	AGGACCGGATCAACTTCTGAACTTCCTCATAGCTCAGCAACCCCCGCCAGATCACTGAATCTCTGCAGGGCAAGCCCTTTACTCACTCACAGTAGAGGCCAGGACCATCGTCTGTTATTTTATTAACTGTTTCTTGGCCATTGGCTCTATGTGGGACTTTGTTCTACAGCAGTGATGAGAGCTGCCCCCAGGCAGTTTAGTACACAGGTTCGGAACATTGCGTGAACCGA
ENSG00000258150_Reversed:	promoter	chr16	29478994	29479194	+	chr16	29467673	29467873	+	AGGACCGGATCAACTTTCCGAACCTGTGTACTAAACTGCCTGGGGGCAGCTCTCATCACTGCTGTAGAACAAAGTCCCACATAGAGCCAATGGCCAAGAAACAGTTAATAAAATAACAGACGATGGTCCTGGCCTCTACTGTGAGTGAGTAAAGGGCTTGCCCTGCAGAGATTCAGTGATCTGGCGGGGGTTGCTGAGCTATGAGGAAGTTCAGACATTGCGTGAACCGA
ENSG00000258223	promoter	chr7	141957587	141957787	-	chr7	142257767	142257967	-	AGGACCGGATCAACTGGGCAGAACTCTGAGTTCCAGAACCATTTTCAACTGTATTGGGGACCAATCACTTGACTCTATTCTTGTCTCTCTGACAGATGACGCTACACTCTCCTCTGAATAATGGACACCATTTCTAAAACTGAATCCTGCTACTAAAATAATTCAGATGATATATTTTTCCAATTCTACAATCTTGCTTTGTTTTATTTAGTTGTCATTGCGTGAACCGA
ENSG00000258227	promoter	chr7	141646607	141646807	-	chr7	141946807	141947007	-	AGGACCGGATCAACTCCCTTTGCCAAGAACCCCACTGAACAGGAAGAGGTATTTCTTGGGGATGCTACCAAGGCAGAGACTGTGAAGAAGGAAGAACGTTGCTTGGGCAAAAGGAGCATATTCTCAGGAGACGGGGCCCCTGCCTGCCACACCAAGCATTAGGCCACCAGGAAGACCCCCATCTGCAAGCAAGCCTAGCCTTCCAGGGAGAAAGACATTGCGTGAACCGA
ENSG00000258289	promoter	chr14	65381030	65381230	+	chr14	64914312	64914512	+	AGGACCGGATCAACTGTGCCAAGGAGACTGTGCCCTGCCTTGACAACAGTTGCTAAGGGGCGGAGACTTCGGCTCGGTTCCCGAGACGGAATACCCAGGAGTCGAGTACTTGGGCGCATGCGGCAACCGTATCTCAGTTCTCGCGAGGTTTCGTCTTCCCGGAAGCGTTGGAGGACATTCCCTGTTGACTGCGTCGCGATGTGTGGCGACTGTGTCATTGCGTGAACCGA
ENSG00000258289_Reversed:	promoter	chr14	65381030	65381230	-	chr14	64914312	64914512	-	AGGACCGGATCAACTACACAGTCGCCACACATCGCGACGCAGTCAACAGGGAATGTCCTCCAACGCTTCCGGGAAGACGAAACCTCGCGAGAACTGAGATACGGTTGCCGCATGCGCCCAAGTACTCGACTCCTGGGTATTCCGTCTCGGGAACCGAGCCGAAGTCTCCGCCCCTTAGCAACTGTTGTCAAGGCAGGGCACAGTCTCCTTGGCACCATTGCGTGAACCGA
ENSG00000258311	promoter	chr12	56109720	56109920	+	chr12	55715936	55716136	+	AGGACCGGATCAACTTAAAGAACACTTCACCTGCCCTCCGCAACCCTCTACCTCTCTTCCCCGCCAAGATCTTCACCCAAGGTCTCAAGAGGGCGGTTCCCAACCTCACGTGACACAGCGGTCACGTGACATGGCCCCGGGGAGCCGAGGTGAGCGTTCCAGCTTCCGGAGCCGGAGGGGGCCCGGCGTACCCAGCCCCCAGCCCGACGTGACCACATTGCGTGAACCGA
ENSG00000258311_Reversed:	promoter	chr12	56109720	56109920	-	chr12	55715936	55716136	-	AGGACCGGATCAACTTGGTCACGTCGGGCTGGGGGCTGGGTACGCCGGGCCCCCTCCGGCTCCGGAAGCTGGAACGCTCACCTCGGCTCCCCGGGGCCATGTCACGTGACCGCTGTGTCACGTGAGGTTGGGAACCGCCCTCTTGAGACCTTGGGTGAAGATCTTGGCGGGGAAGAGAGGTAGAGGGTTGCGGAGGGCAGGTGAAGTGTTCTTTACATTGCGTGAACCGA
ENSG00000258315	promoter	chr17	6917920	6918120	+	chr17	7014601	7014801	+	AGGACCGGATCAACTTCCCGATGTCTGAGCGGAAGTGGAGCGAAGTGTGGCGCGGAAGTGAGGCGAAGGCTTTCCCCATCGACTGGGCGCGCCGAGCGGTCTAAGCGACTGCGTCTGATGGGGCGGGGAGCCGCCGGGTTGAGCCTATCCGCTGCGGGGAGGGCGGGACTTCCTGCGCGGGGGCCCGAGCCGCTCAGTCTCCCTGCTCTCCGTGGCATTGCGTGAACCGA
ENSG00000258315_Reversed:	promoter	chr17	6917920	6918120	-	chr17	7014601	7014801	-	AGGACCGGATCAACTCCACGGAGAGCAGGGAGACTGAGCGGCTCGGGCCCCCGCGCAGGAAGTCCCGCCCTCCCCGCAGCGGATAGGCTCAACCCGGCGGCTCCCCGCCCCATCAGACGCAGTCGCTTAGACCGCTCGGCGCGCCCAGTCGATGGGGAAAGCCTTCGCCTCACTTCCGCGCCACACTTCGCTCCACTTCCGCTCAGACATCGGGACATTGCGTGAACCGA
ENSG00000258366	promoter	chr20	62289570	62289770	+	chr20	63658217	63658417	+	AGGACCGGATCAACTTGTAGGCCTGGAGGAGCCGAAGAGCAGGCGGACCCCCTCCGCGGGGGAACAGTTTCCGCCGGGAGCACAAAGCAACGGACCGGAAGTGGGGGGCGGAAGTGCAGTGGGCTCAGCGCCGACTGCGCGCCTCTGCCCGCGAAAACTCTGAGCTGGCTGACAGCTGGGGACGGGTGGCGGCCCTCGACTGGAGTCGGTTGAGTCATTGCGTGAACCGA
ENSG00000258366_Reversed:	promoter	chr20	62289570	62289770	-	chr20	63658217	63658417	-	AGGACCGGATCAACTACTCAACCGACTCCAGTCGAGGGCCGCCACCCGTCCCCAGCTGTCAGCCAGCTCAGAGTTTTCGCGGGCAGAGGCGCGCAGTCGGCGCTGAGCCCACTGCACTTCCGCCCCCCACTTCCGGTCCGTTGCTTTGTGCTCCCGGCGGAAACTGTTCCCCCGCGGAGGGGGTCCGCCTGCTCTTCGGCTCCTCCAGGCCTACACATTGCGTGAACCGA
ENSG00000258388	promoter	chr6	32121770	32121970	+	chr6	32153993	32154193	+	AGGACCGGATCAACTCCCAGCACCTAGGGCGCAATGGAATATTCCATTGCCCCTCCTGTCCTGGGTCTGTGTTGCGGGGAACGCTCGCGCGGTTGCCAGAGAAAGCCCCGGACGTGACGGATTTGCGCGACCCCAAGCAGCCCGCCCTTCCCCCTCCCATCCGTCATTCCCCTGCGCTCTCTTTCCTCACCCTTCCCCCCGCCACCGTGGGTTCCCATTGCGTGAACCGA
ENSG00000258405	promoter	chr19	52995968	52996168	+	chr19	52492715	52492915	+	AGGACCGGATCAACTAAAGGGCAAGGTCTCTCCGCCTCGCGCTCCGACCCTACCCCGCCCAGGACCCGCCAAACTGTTCGCGGGCCCCGCCCAGGCCTGGCTTCTGTCCTGCGCGCGCAAACCAGGTGGCGTATCGCTTGGAGTGAAGGTCCTACCGCGGCATGTGAGTTTCGCTCTGTGTTGTGTTAAGTCTGCGCTTCCCAGGTCCCCGGCGCCATTGCGTGAACCGA
ENSG00000258405_Reversed:	promoter	chr19	52995968	52996168	-	chr19	52492715	52492915	-	AGGACCGGATCAACTGCGCCGGGGACCTGGGAAGCGCAGACTTAACACAACACAGAGCGAAACTCACATGCCGCGGTAGGACCTTCACTCCAAGCGATACGCCACCTGGTTTGCGCGCGCAGGACAGAAGCCAGGCCTGGGCGGGGCCCGCGAACAGTTTGGCGGGTCCTGGGCGGGGTAGGGTCGGAGCGCGAGGCGGAGAGACCTTGCCCTTTCATTGCGTGAACCGA
ENSG00000258417	promoter	chr8	133097752	133097952	-	chr8	132085505	132085705	-	AGGACCGGATCAACTCCTTTACCTACCCAAATCCTATAAAACGGCCCCACCCTTATCTCCCTTCACTGACTCTCTTTTCGGACTCAGCCCGCCTGCACCCAGGTGAAATAAACAGCTTTATTGCTCACACAAAGCCTGTTTGGTGGTCTCTTCACACGGACGCGCATGAAATTTGGTGCCGTCACTCGGATCGGGGGACCTCCCTTGGGAAATCACATTGCGTGAACCGA
ENSG00000258429	promoter	chr16	69364490	69364690	-	chr16	69330587	69330787	-	AGGACCGGATCAACTGGCCAGGACTGCCTCGCCCTGGAAGGTCCGGGGCGGGTTCGGGAGGCGGGAAGGCGCTCCCGGGAGGAGAGCGGAAGGGGGCGGTGCTCACTGCCAGTCTAAGCAGGAAGGCGGGGATCCAGTCGCGGCTTCGCTGTGTGCTGGCCGACGGCGCTTCCCGGCGTGCCCCGCGCTGCGGCCGGAAGGGGCGGGCCGGGTCACATTGCGTGAACCGA
ENSG00000258429_Reversed:	promoter	chr16	69364490	69364690	+	chr16	69330587	69330787	+	AGGACCGGATCAACTTGACCCGGCCCGCCCCTTCCGGCCGCAGCGCGGGGCACGCCGGGAAGCGCCGTCGGCCAGCACACAGCGAAGCCGCGACTGGATCCCCGCCTTCCTGCTTAGACTGGCAGTGAGCACCGCCCCCTTCCGCTCTCCTCCCGGGAGCGCCTTCCCGCCTCCCGAACCCGCCCCGGACCTTCCAGGGCGAGGCAGTCCTGGCCCATTGCGTGAACCGA
ENSG00000258436	promoter	chr14	21058832	21059032	-	chr14	20590673	20590873	-	AGGACCGGATCAACTAATTAGTGGAGAGAAGGAAATAAAATATTCCAAGGATGGGGGAGCAGCCAGGGGTTGGAGCAGGAGGAATCTGACTGTCCTTTGCTACTTTCTATCTTCCCTTACTCAACAGCAGTCAAAGCCAAAGATGCGAAGTCACTCTTACCTCTGATGATAATAATGGTGATAATTTTCTTGGTGCTTCTGTTCTGGGAAAATGACATTGCGTGAACCGA
ENSG00000258436_Reversed:	promoter	chr14	21058832	21059032	+	chr14	20590673	20590873	+	AGGACCGGATCAACTTCATTTTCCCAGAACAGAAGCACCAAGAAAATTATCACCATTATTATCATCAGAGGTAAGAGTGACTTCGCATCTTTGGCTTTGACTGCTGTTGAGTAAGGGAAGATAGAAAGTAGCAAAGGACAGTCAGATTCCTCCTGCTCCAACCCCTGGCTGCTCCCCCATCCTTGGAATATTTTATTTCCTTCTCTCCACTAATTCATTGCGTGAACCGA
ENSG00000258453	promoter	chr14	20181977	20182177	-	chr14	19713818	19714018	-	AGGACCGGATCAACTACCTCATGATCCACCCGCCTCGGCCTCCCAAAGTGCTGGGATTACAGGCGTGAGCCACCGCGCCCGGCCGGAACACATTTTATAAAAGAGTCCTGACTGATAATGTGTCCCTTGACCTTGCATGTCACTGGCCTAATGAATGTCTCTGAGCCAAATTCCAGCTTTGCTTTTGTAAATGAATTTATACTCCAAGGTTTCTCCATTGCGTGAACCGA
ENSG00000258453_Reversed:	promoter	chr14	20181977	20182177	+	chr14	19713818	19714018	+	AGGACCGGATCAACTGAGAAACCTTGGAGTATAAATTCATTTACAAAAGCAAAGCTGGAATTTGGCTCAGAGACATTCATTAGGCCAGTGACATGCAAGGTCAAGGGACACATTATCAGTCAGGACTCTTTTATAAAATGTGTTCCGGCCGGGCGCGGTGGCTCACGCCTGTAATCCCAGCACTTTGGGAGGCCGAGGCGGGTGGATCATGAGGTCATTGCGTGAACCGA
ENSG00000258465	promoter	chr1	160254860	160255060	-	chr1	160285070	160285270	-	AGGACCGGATCAACTGCTTCCTGGCCCTTTAAAAATGGCGGTTCCGCACTGGTCAACAATACCATTGGTTACCCGAGGCAGAAGAGGGCGGGAGCGAAGGGGTGGAGGGCGTGTCGGCACCGAGGAGGTCCCGCCTCCTACGGCAAGTCGGAGGTAGCAAGATGGCCGCCGCTGAGGAAGGCTGTAGTGTCGGGGCCGAAGCGGACAGGGAATTGCATTGCGTGAACCGA
ENSG00000258465_Reversed:	promoter	chr1	160254860	160255060	+	chr1	160285070	160285270	+	AGGACCGGATCAACTCAATTCCCTGTCCGCTTCGGCCCCGACACTACAGCCTTCCTCAGCGGCGGCCATCTTGCTACCTCCGACTTGCCGTAGGAGGCGGGACCTCCTCGGTGCCGACACGCCCTCCACCCCTTCGCTCCCGCCCTCTTCTGCCTCGGGTAACCAATGGTATTGTTGACCAGTGCGGAACCGCCATTTTTAAAGGGCCAGGAAGCCATTGCGTGAACCGA
ENSG00000258472	promoter	chr17	26941110	26941310	-	chr17	28614092	28614292	-	AGGACCGGATCAACTACTCTGGCCCCATGCTGATGGGTTTCTGCAGACTGGAAGAGGCGGGGCTCGTGTCACGCAGCATCAGGGAGAGGAATTGCTTATATAACTGGGACAGCAGATTTAGCAGAGAGAGGAGGCAGAGGCTGGGAATGGGAGCAGTAAGCTGTCGGCAGGGGCAGCACACCCAGCAGGGGGAACACACCCGGGTGGCTGTCCCTCATTGCGTGAACCGA
ENSG00000258472_Reversed:	promoter	chr17	26941110	26941310	+	chr17	28614092	28614292	+	AGGACCGGATCAACTAGGGACAGCCACCCGGGTGTGTTCCCCCTGCTGGGTGTGCTGCCCCTGCCGACAGCTTACTGCTCCCATTCCCAGCCTCTGCCTCCTCTCTCTGCTAAATCTGCTGTCCCAGTTATATAAGCAATTCCTCTCCCTGATGCTGCGTGACACGAGCCCCGCCTCTTCCAGTCTGCAGAAACCCATCAGCATGGGGCCAGAGTCATTGCGTGAACCGA
ENSG00000258484	promoter	chr15	69222765	69222965	+	chr15	68930426	68930626	+	AGGACCGGATCAACTCGATCCCCCGCCCCCTGCACGCGGTCCCAGGAGGGGCGGGCCTTGGCCGCTCGCTCTCCCCTCCCCCATGCCGCTGCGCTTGCGCGCTGGGGACAACCGTTGCTGGGTGTCCCAGGGCCTGAGGCAGGACGGTACTCCGCTGACACCTTCCCTTTCGGCCTTGAGGTTCCCAGCCTGGTGGCCCCAGGACGTTCCGGTCGCATTGCGTGAACCGA
ENSG00000258484_Reversed:	promoter	chr15	69222765	69222965	-	chr15	68930426	68930626	-	AGGACCGGATCAACTCGACCGGAACGTCCTGGGGCCACCAGGCTGGGAACCTCAAGGCCGAAAGGGAAGGTGTCAGCGGAGTACCGTCCTGCCTCAGGCCCTGGGACACCCAGCAACGGTTGTCCCCAGCGCGCAAGCGCAGCGGCATGGGGGAGGGGAGAGCGAGCGGCCAAGGCCCGCCCCTCCTGGGACCGCGTGCAGGGGGCGGGGGATCGCATTGCGTGAACCGA
ENSG00000258529	promoter	chr11	111749900	111750100	-	chr11	111879176	111879376	-	AGGACCGGATCAACTGCTAAAGACACTTTGATCTTCCCGAGGGGGTGAAAGGGCGAGGTGACAGGAAAGTGCGCGTCTTGCTTTTGCACTCATAGTTATCATCCACCGGGGAGTCGGTACACCGGCTCGTCTAGACAACCAGGCGCCATGGGTGCGTCATCAACTAGTGACGGGAGAAGACGGGGCGGAGAGAGATCCGTGAAGGAAGTGACGTACATTGCGTGAACCGA
ENSG00000258529_Reversed:	promoter	chr11	111749900	111750100	+	chr11	111879176	111879376	+	AGGACCGGATCAACTTACGTCACTTCCTTCACGGATCTCTCTCCGCCCCGTCTTCTCCCGTCACTAGTTGATGACGCACCCATGGCGCCTGGTTGTCTAGACGAGCCGGTGTACCGACTCCCCGGTGGATGATAACTATGAGTGCAAAAGCAAGACGCGCACTTTCCTGTCACCTCGCCCTTTCACCCCCTCGGGAAGATCAAAGTGTCTTTAGCCATTGCGTGAACCGA
ENSG00000258555	promoter	chr22	24666610	24666810	+	chr22	24270642	24270842	+	AGGACCGGATCAACTGGCCAAGTGGCAGAGCGGCTGCGCGACCCAGTGCCGAGACGGACGCGAGCCGGAGATGGGGGAAGGGGAGGGGGTGGTGGTGGGGGACGGCGGCGCCTGCGCAGTGAAGGAATGTAGGCGGGGCCTCCACGACGCCTGCGCAGACGGCCGCAGCCCTGCTGGGCGCGAAGGGGCTGGCCAAGGGCGGGGCCCGCGAGGGACATTGCGTGAACCGA
ENSG00000258555_Reversed:	promoter	chr22	24666610	24666810	-	chr22	24270642	24270842	-	AGGACCGGATCAACTTCCCTCGCGGGCCCCGCCCTTGGCCAGCCCCTTCGCGCCCAGCAGGGCTGCGGCCGTCTGCGCAGGCGTCGTGGAGGCCCCGCCTACATTCCTTCACTGCGCAGGCGCCGCCGTCCCCCACCACCACCCCCTCCCCTTCCCCCATCTCCGGCTCGCGTCCGTCTCGGCACTGGGTCGCGCAGCCGCTCTGCCACTTGGCCCATTGCGTGAACCGA
ENSG00000258588	promoter	chr11	5617858	5618058	+	chr11	5596628	5596828	+	AGGACCGGATCAACTCTCCTCCCAGAAGGAGTTGGGAGATGAGCCTTCCGCAAACTCCTGACCTGTGGGTCCGTCCGTTCAACGGCCAAAGGCTGGCGGAGGAGGGATCCCCTGCCTTTCTCGGAACGGAACGGAGCAGAGTCGTGCGTGGTTGAGTTTAGATAAAAGCCGAGTGAGCGCGCTCTGTTCCTTAAGATTAGTTTAAGGTGCCTTGGCATTGCGTGAACCGA
ENSG00000258588_Reversed:	promoter	chr11	5617858	5618058	-	chr11	5596628	5596828	-	AGGACCGGATCAACTCCAAGGCACCTTAAACTAATCTTAAGGAACAGAGCGCGCTCACTCGGCTTTTATCTAAACTCAACCACGCACGACTCTGCTCCGTTCCGTTCCGAGAAAGGCAGGGGATCCCTCCTCCGCCAGCCTTTGGCCGTTGAACGGACGGACCCACAGGTCAGGAGTTTGCGGAAGGCTCATCTCCCAACTCCTTCTGGGAGGAGCATTGCGTGAACCGA
ENSG00000258643	promoter	chr14	23775890	23776090	+	chr14	23306681	23306881	+	AGGACCGGATCAACTCCCTCTTCCTGAGTAGTGGCCCTTTGCAGGCCTGCGTCCCAGCCCCGCCCCTCTCTCTGGACGCATCTCTGGGCCCCATCATCACCCGGCGCCGGGCCCTCCCTCTGCCCCCCCCTTTCTCCTCCCTCCTTCCTTCCCTCCCTTCCTCCCTCTCTCCCTCCCTCCCAGCTCCTGCACCAGGAAACGGCCCGGATCCCGGCCATTGCGTGAACCGA
ENSG00000258643_Reversed:	promoter	chr14	23775890	23776090	-	chr14	23306681	23306881	-	AGGACCGGATCAACTGCCGGGATCCGGGCCGTTTCCTGGTGCAGGAGCTGGGAGGGAGGGAGAGAGGGAGGAAGGGAGGGAAGGAAGGAGGGAGGAGAAAGGGGGGGGCAGAGGGAGGGCCCGGCGCCGGGTGATGATGGGGCCCAGAGATGCGTCCAGAGAGAGGGGCGGGGCTGGGACGCAGGCCTGCAAAGGGCCACTACTCAGGAAGAGGGCATTGCGTGAACCGA
ENSG00000258644	promoter	chr14	70883700	70883900	-	chr14	70416983	70417183	-	AGGACCGGATCAACTGCTTGGCTTTGGGAACCGGTGAGAAACTGCAATCCATTGGCGGTAGGAACCACGATTCCCAGCATTCCCAGTGCTCCGAGTCCTTCGGGCTTCCTTTTCCGGGTCTCGAGGCTGCTGAAACCGAAACCGCTGTGCTGTGGGCGCAGCGCCGAGATTGATTCACCTTCACCTGTGCTGCACTCCAGCTGACCCAAGTAGGACATTGCGTGAACCGA
ENSG00000258644_Reversed:	promoter	chr14	70883700	70883900	+	chr14	70416983	70417183	+	AGGACCGGATCAACTTCCTACTTGGGTCAGCTGGAGTGCAGCACAGGTGAAGGTGAATCAATCTCGGCGCTGCGCCCACAGCACAGCGGTTTCGGTTTCAGCAGCCTCGAGACCCGGAAAAGGAAGCCCGAAGGACTCGGAGCACTGGGAATGCTGGGAATCGTGGTTCCTACCGCCAATGGATTGCAGTTTCTCACCGGTTCCCAAAGCCAAGCCATTGCGTGAACCGA
ENSG00000258653	promoter	chr14	74318440	74318640	+	chr14	73851737	73851937	+	AGGACCGGATCAACTAAACGTGGGGCGCCCAGGAATCCTAAACTTCCAATCCCTAAGCTTCCAAACCCCGCCCCTGGGAGGGGAGGGGGCGCGGAGCCGGGCCTAGTCGCGCGCCTGCGTACTGCGGTCAGAGGGCCGAGGCCTGGGGGCGAGCTGGGGTCGTGCAGTACAGCCTCTTTCCGGCAAATCACGCGAGATTTCGTTCACCCGGGCTCCATTGCGTGAACCGA
ENSG00000258653_Reversed:	promoter	chr14	74318440	74318640	-	chr14	73851737	73851937	-	AGGACCGGATCAACTGAGCCCGGGTGAACGAAATCTCGCGTGATTTGCCGGAAAGAGGCTGTACTGCACGACCCCAGCTCGCCCCCAGGCCTCGGCCCTCTGACCGCAGTACGCAGGCGCGCGACTAGGCCCGGCTCCGCGCCCCCTCCCCTCCCAGGGGCGGGGTTTGGAAGCTTAGGGATTGGAAGTTTAGGATTCCTGGGCGCCCCACGTTTCATTGCGTGAACCGA
ENSG00000258659	promoter	chr11	5646138	5646338	+	chr11	5624908	5625108	+	AGGACCGGATCAACTAATTTCACTTTCATTTCTCAGGCAGTTCCTCCTCAGGAGGGAGGGACTTCTTCACACAGAGGAACCTCATTTGTTGAATGAATCCTGACCACACCCACCCTGGCTTTTCTTCACCTCTTCAACCAGGAGCCGAGATTTCTGTTGCTCTGAAGGTGTGTGGGGAGGTTTGTGGGGGGTAGAGGGTATGAGACTCCAGGAGACATTGCGTGAACCGA
ENSG00000258659_Reversed:	promoter	chr11	5646138	5646338	-	chr11	5624908	5625108	-	AGGACCGGATCAACTTCTCCTGGAGTCTCATACCCTCTACCCCCCACAAACCTCCCCACACACCTTCAGAGCAACAGAAATCTCGGCTCCTGGTTGAAGAGGTGAAGAAAAGCCAGGGTGGGTGTGGTCAGGATTCATTCAACAAATGAGGTTCCTCTGTGTGAAGAAGTCCCTCCCTCCTGAGGAGGAACTGCCTGAGAAATGAAAGTGAAATTCATTGCGTGAACCGA
ENSG00000258674	promoter	chr19	19626910	19627110	+	chr19	19516101	19516301	+	AGGACCGGATCAACTCGCGGTCGGATAGTTACACTACTGTCCGGGACTTCCTAGCCGTGCCGCGGACCATCTCAAGTGCTTCCGCCACACTCATCATGGCGGTGGCAGTAAGTCACTTCCGCCCGGGACCGGAAGTGTGGGATACTGCGAGTATGGCGGCGTCAAAGGTGAAGCAGGACATGCCTCCGCCGGGGGGCTATGGGCCCATCGACTACCATTGCGTGAACCGA
ENSG00000258674_Reversed:	promoter	chr19	19626910	19627110	-	chr19	19516101	19516301	-	AGGACCGGATCAACTGTAGTCGATGGGCCCATAGCCCCCCGGCGGAGGCATGTCCTGCTTCACCTTTGACGCCGCCATACTCGCAGTATCCCACACTTCCGGTCCCGGGCGGAAGTGACTTACTGCCACCGCCATGATGAGTGTGGCGGAAGCACTTGAGATGGTCCGCGGCACGGCTAGGAAGTCCCGGACAGTAGTGTAACTATCCGACCGCGCATTGCGTGAACCGA
ENSG00000258677	promoter	chr8	74791060	74791260	-	chr8	73878825	73879025	-	AGGACCGGATCAACTCGCCATTTACCGCGCCCTCGCCCCGCCCCGTAGCCCCTCCTCCCGTCCGCCCTGCGCGCCAGCCAATCCCCTCGCTCCATCCCCTTCCCATCGCAGACCCCGCCCCCGCGCCCGGGATGTTGAGCCCCCGCGGCGTGACGCGAGCACGGCAGCTCCTCCCCCTGCGTCTCTGGCCTCGCCGGTCTTGGGGGGATGGTTCCCATTGCGTGAACCGA
ENSG00000258691	promoter	chr14	96671020	96671220	+	chr14	96204683	96204883	+	AGGACCGGATCAACTGGAGAGCGAAGGTGGCCGCAGCCTTCCCGGCCCCACAGCCAGCCTGGCTCCAGCTGGGCAGGAGTGCAGAGCTCAGCTGGAGGCGGAGGGGGAAGTGCCCAGGAGGCTGATGACATCACTACCCAGCCCTTGAAAGATGAGCTGTTCCCGCCGCCACTCCAGCTCTGGCTTCTGGGCTCCGAGGAGGGGTGGGGACGGTGCATTGCGTGAACCGA
ENSG00000258691_Reversed:	promoter	chr14	96671020	96671220	-	chr14	96204683	96204883	-	AGGACCGGATCAACTCACCGTCCCCACCCCTCCTCGGAGCCCAGAAGCCAGAGCTGGAGTGGCGGCGGGAACAGCTCATCTTTCAAGGGCTGGGTAGTGATGTCATCAGCCTCCTGGGCACTTCCCCCTCCGCCTCCAGCTGAGCTCTGCACTCCTGCCCAGCTGGAGCCAGGCTGGCTGTGGGGCCGGGAAGGCTGCGGCCACCTTCGCTCTCCCATTGCGTGAACCGA
ENSG00000258713	promoter	chr20	2795532	2795732	+	chr20	2814886	2815086	+	AGGACCGGATCAACTTAGGCCACCAGCTGCTTATGAGGTCAGAGCAGCAGCAGCAGCAGCCCCCTCCCTACCCCACGGCCCCACGTGGTAACAGGTCACAATGCCCCGGGTGCCCACTCCCAGAATGCTGACCAAAGTGGGAGGAGGTGAGGAGGGTTTGCTGGGTGGGTATGGGGGAGGGGGAGACTCTGCAGGAGCCTAATTCCCCACTCTGACATTGCGTGAACCGA
ENSG00000258713_Reversed:	promoter	chr20	2795532	2795732	-	chr20	2814886	2815086	-	AGGACCGGATCAACTTCAGAGTGGGGAATTAGGCTCCTGCAGAGTCTCCCCCTCCCCCATACCCACCCAGCAAACCCTCCTCACCTCCTCCCACTTTGGTCAGCATTCTGGGAGTGGGCACCCGGGGCATTGTGACCTGTTACCACGTGGGGCCGTGGGGTAGGGAGGGGGCTGCTGCTGCTGCTGCTCTGACCTCATAAGCAGCTGGTGGCCTACATTGCGTGAACCGA
ENSG00000258724	promoter	chr8	10697213	10697413	-	chr8	10839703	10839903	-	AGGACCGGATCAACTCGCTACTGACGTCACCAGCACGCGCCCCGTCCGCTGCAGTCCGCCGGCGAGGGAGTTACGCACGTCCTGATTCTCCTGGAGTCTCCAGCCCGCCCAGTGGCCGCAGTCACCCAGGTCCAGAGGCGGCGGTATCACAGGCTCTCCGACATGTCTATGCTGGCTGAACGTGAGTGTCGGAAGCGGAGGCCCGACCCAGGCGCCATTGCGTGAACCGA
ENSG00000258728	promoter	chr9	34646450	34646650	+	chr9	34646453	34646653	+	AGGACCGGATCAACTGGCAGCTTTCACAGAGGTTCTTCCAGTGTAGTGGCTCTAGCTCTGGGTGAAGTAGGATCATCAATGTCGGCCCCCAGGGTTCACAGCTGTTCTGAGCCCCGCCCCCAGGTGGCAGGGCAGCCCAGTCAGTCAGTCACGTGCTGGCGGCTGGCCAATCATCGGGGGCGGCGCGGGGAGGGGTGGTGTGGACGGAGAAAGTGCATTGCGTGAACCGA
ENSG00000258790	promoter	chr14	35591670	35591870	+	chr14	35122464	35122664	+	AGGACCGGATCAACTTCCTCGCCGCCGGGCCAGGCGGAACGCCTAAGTCCGGGTCAGTCTCGTCCGTCGGTCGGGGCTGGCGCGGTGCATCGTGGGCACTGTAGTTTCCGCCGCGTTTATGGCCGCGTTAAGTCTGAGTGCCGCTTTGAGTTGTTGAATGAAGTGAACTTCATTTGTCAGCGTTCGGTACGCAGTCTAGGCAGCGCCCTTCCTGTCATTGCGTGAACCGA
ENSG00000258790_Reversed:	promoter	chr14	35591670	35591870	-	chr14	35122464	35122664	-	AGGACCGGATCAACTACAGGAAGGGCGCTGCCTAGACTGCGTACCGAACGCTGACAAATGAAGTTCACTTCATTCAACAACTCAAAGCGGCACTCAGACTTAACGCGGCCATAAACGCGGCGGAAACTACAGTGCCCACGATGCACCGCGCCAGCCCCGACCGACGGACGAGACTGACCCGGACTTAGGCGTTCCGCCTGGCCCGGCGGCGAGGACATTGCGTGAACCGA
ENSG00000258817	promoter	chr11	49973858	49974058	+	chr11	49952306	49952506	+	AGGACCGGATCAACTGAATCCAAGAATTTATTATATTACATATTACAGTGGAGAAGTTTAACAAATTTAAAGATGTATTAATAAAAATTGTTTTCTTTTCAGGTAATGTAATTAACCATCATTTGAAATACATGGCGAATAGAAACAATGTGACAGAGTTTATTCTATTGGGGCTTACAGAGAATCCAAAAATGCAGAAAATCATATTTGTTGTGCATTGCGTGAACCGA
ENSG00000258817_Reversed:	promoter	chr11	49973858	49974058	-	chr11	49952306	49952506	-	AGGACCGGATCAACTCACAACAAATATGATTTTCTGCATTTTTGGATTCTCTGTAAGCCCCAATAGAATAAACTCTGTCACATTGTTTCTATTCGCCATGTATTTCAAATGATGGTTAATTACATTACCTGAAAAGAAAACAATTTTTATTAATACATCTTTAAATTTGTTAAACTTCTCCACTGTAATATGTAATATAATAAATTCTTGGATTCCATTGCGTGAACCGA
ENSG00000258818	promoter	chr14	21152278	21152478	+	chr14	20684119	20684319	+	AGGACCGGATCAACTAACTACTGAAAAAAAGTCTCCGTTAAATTTGAAACACAAACTGTCTCGCGATGGGCTGTCCTGCCAAAGAAAGCAGCAGCGAATAAGTACGTGGCAGATGGTGCTGTCGACCAGTGTCAAGACCAAGTTTCATGGGTTCCTGGACGCTCAGCCAGGGGTAGTCTCTGAAGGGCCGCCTGGCAATTGGGAGCAGAAGCCAGCATTGCGTGAACCGA
ENSG00000258818_Reversed:	promoter	chr14	21152278	21152478	-	chr14	20684119	20684319	-	AGGACCGGATCAACTCTGGCTTCTGCTCCCAATTGCCAGGCGGCCCTTCAGAGACTACCCCTGGCTGAGCGTCCAGGAACCCATGAAACTTGGTCTTGACACTGGTCGACAGCACCATCTGCCACGTACTTATTCGCTGCTGCTTTCTTTGGCAGGACAGCCCATCGCGAGACAGTTTGTGTTTCAAATTTAACGGAGACTTTTTTTCAGTAGTTCATTGCGTGAACCGA
ENSG00000258838	promoter	chr10	50747070	50747270	-	chr10	49539024	49539224	-	AGGACCGGATCAACTCTCGCCCTGCTCGCACGCAAGTAGAAAGGCGCTGCTGAGCCCGTCCCTCCAAACCACGTGGTCTTGCCCGTGCTTAAAAACAAACGCTGAGCCAGGCGCATGCGCCACGGGCCTCCCCGCACCAGCAGAAGTCGGAGTCGCTGTTGGGGGCGGTGTCTATGGTTGAGCTGAGGGCGCAGGCGCCACGGCCCGTCGAGCTGCATTGCGTGAACCGA
ENSG00000258838_Reversed:	promoter	chr10	50747070	50747270	+	chr10	49539024	49539224	+	AGGACCGGATCAACTCAGCTCGACGGGCCGTGGCGCCTGCGCCCTCAGCTCAACCATAGACACCGCCCCCAACAGCGACTCCGACTTCTGCTGGTGCGGGGAGGCCCGTGGCGCATGCGCCTGGCTCAGCGTTTGTTTTTAAGCACGGGCAAGACCACGTGGTTTGGAGGGACGGGCTCAGCAGCGCCTTTCTACTTGCGTGCGAGCAGGGCGAGCATTGCGTGAACCGA
ENSG00000258839	promoter	chr16	89984310	89984510	+	chr16	89917902	89918102	+	AGGACCGGATCAACTGCTGGGAACGCCCTGGAGTGAACCCAGGAAGATGCCTGCAGTGGGTGCCAGGGCCCCTCTCCACCGTCCCTGCTGGGCTTCGGGGCCACGCCCGACTGCTGTGAACGGCCTGCGGAGCACCACGTGCGACGGCTGGAGGCGAGAGGTCTGCCTTTGATGTGGCTGTTGGTGCAGGGCCTGTGGTGCCTTCCGCAGCGGAACATTGCGTGAACCGA
ENSG00000258839_Reversed:	promoter	chr16	89984310	89984510	-	chr16	89917902	89918102	-	AGGACCGGATCAACTTTCCGCTGCGGAAGGCACCACAGGCCCTGCACCAACAGCCACATCAAAGGCAGACCTCTCGCCTCCAGCCGTCGCACGTGGTGCTCCGCAGGCCGTTCACAGCAGTCGGGCGTGGCCCCGAAGCCCAGCAGGGACGGTGGAGAGGGGCCCTGGCACCCACTGCAGGCATCTTCCTGGGTTCACTCCAGGGCGTTCCCAGCCATTGCGTGAACCGA
ENSG00000258881	promoter	chr2	71221829	71222029	-	chr2	70994699	70994899	-	AGGACCGGATCAACTCCTCTCGGCGGCGGCGCACCGTCGTCCTGTCGTCCGCGGGGCGGGGACGCGGCGGCGGCGGCGGCGGTGGCGGCTGTGTGTCGCCGGAGCCGAAGCGCGCAGGCCCGTCCCGGTGGCCGGGGAGCGGGCGGGTGGGGGCGCCATGTGGTTCATGTACCTGCTGAGCTGGCTGTCGCTCTTCATCCAGGTGGCCTTCATCACATTGCGTGAACCGA
ENSG00000258881_Reversed:	promoter	chr2	71221829	71222029	+	chr2	70994699	70994899	+	AGGACCGGATCAACTTGATGAAGGCCACCTGGATGAAGAGCGACAGCCAGCTCAGCAGGTACATGAACCACATGGCGCCCCCACCCGCCCGCTCCCCGGCCACCGGGACGGGCCTGCGCGCTTCGGCTCCGGCGACACACAGCCGCCACCGCCGCCGCCGCCGCCGCGTCCCCGCCCCGCGGACGACAGGACGACGGTGCGCCGCCGCCGAGAGGCATTGCGTGAACCGA
ENSG00000258890	promoter	chr17	62502687	62502887	+	chr17	64506569	64506769	+	AGGACCGGATCAACTCCCCGCCCACCCTCGCCACTCGGAGATGTTTACGTCTCCAAAGAGCCCTCACGTCTGTAACCAAAAGAGGGGGAAGGCGGGGCCTGGCGTTGTCACGTGGCTGTACCACCCCGGACCACCGAGAGAGCGGTCCGCACTACTTTCCCGTTGACGTCGGCGGAGGGATACAAAACGAAATAGCTCACCGGAAGTGCGCTGCTCATTGCGTGAACCGA
ENSG00000258890_Reversed:	promoter	chr17	62502687	62502887	-	chr17	64506569	64506769	-	AGGACCGGATCAACTAGCAGCGCACTTCCGGTGAGCTATTTCGTTTTGTATCCCTCCGCCGACGTCAACGGGAAAGTAGTGCGGACCGCTCTCTCGGTGGTCCGGGGTGGTACAGCCACGTGACAACGCCAGGCCCCGCCTTCCCCCTCTTTTGGTTACAGACGTGAGGGCTCTTTGGAGACGTAAACATCTCCGAGTGGCGAGGGTGGGCGGGGCATTGCGTGAACCGA
ENSG00000258941	promoter	chr14	39702980	39703180	+	chr14	39233776	39233976	+	AGGACCGGATCAACTAACTATCCTGTTGAACACAAGGTACCTTTAAGTGAGACAGTTTTACATGGGCTTCCTTTATAACACATTAGTCCAACTAAAAATCCTTGTTAATTATTAAACCCTTAGGTATTACAGGAATACCTGACACTGCAGATTGAAAACAGACAGTGTTTGTCTCTCAAGTTAAACCAACAAGCCGATAGAAAAAGGTAGTTATCCATTGCGTGAACCGA
ENSG00000258941_Reversed:	promoter	chr14	39702980	39703180	-	chr14	39233776	39233976	-	AGGACCGGATCAACTGATAACTACCTTTTTCTATCGGCTTGTTGGTTTAACTTGAGAGACAAACACTGTCTGTTTTCAATCTGCAGTGTCAGGTATTCCTGTAATACCTAAGGGTTTAATAATTAACAAGGATTTTTAGTTGGACTAATGTGTTATAAAGGAAGCCCATGTAAAACTGTCTCACTTAAAGGTACCTTGTGTTCAACAGGATAGTTCATTGCGTGAACCGA
ENSG00000258947	promoter	chr16	89989650	89989850	+	chr16	89923242	89923442	+	AGGACCGGATCAACTCTCTGCGGCGGCGCCTCCCGATTGGCCACCCGCGGTGACATCAGCCGATGCGAAGGGCGGGGCCGCGGCTATAAGAGCGCGCGGCCGCGGTCCCCGACCCTCAGCAGCCAGCCCGGCCCGCCCGCGCCCGTCCGCAGCCGCCCGCCAGACGCGCCCAGTATGAGGGAGATCGTGCACATCCAGGCCGGCCAGTGCGGCAACATTGCGTGAACCGA
ENSG00000258947_Reversed:	promoter	chr16	89989650	89989850	-	chr16	89923242	89923442	-	AGGACCGGATCAACTTTGCCGCACTGGCCGGCCTGGATGTGCACGATCTCCCTCATACTGGGCGCGTCTGGCGGGCGGCTGCGGACGGGCGCGGGCGGGCCGGGCTGGCTGCTGAGGGTCGGGGACCGCGGCCGCGCGCTCTTATAGCCGCGGCCCCGCCCTTCGCATCGGCTGATGTCACCGCGGGTGGCCAATCGGGAGGCGCCGCCGCAGAGCATTGCGTGAACCGA
ENSG00000258984	promoter	chr2	238875575	238875775	+	chr2	237966933	237967133	+	AGGACCGGATCAACTGCGACTTTGAATTTTTTTTTTAAAGCGCCCGCTGCTGTCTCGGCTGCCGCGGGCGAGAGCGGCCGAGTCCCCGCCCCGCCACTTCCGGTCCCGCCGCCGGGAGCCGGTGCGGCTGTGAGGGGCCGCGTCTCGCAGCAGCCGCCCGGACCGGGCATGGTGTTGGGCGCCGGGCCCGCCTCGCCTGTCTCGGGGAGCCCAGGCATTGCGTGAACCGA
ENSG00000258984_Reversed:	promoter	chr2	238875575	238875775	-	chr2	237966933	237967133	-	AGGACCGGATCAACTCCTGGGCTCCCCGAGACAGGCGAGGCGGGCCCGGCGCCCAACACCATGCCCGGTCCGGGCGGCTGCTGCGAGACGCGGCCCCTCACAGCCGCACCGGCTCCCGGCGGCGGGACCGGAAGTGGCGGGGCGGGGACTCGGCCGCTCTCGCCCGCGGCAGCCGAGACAGCAGCGGGCGCTTTAAAAAAAAAATTCAAAGTCGCCATTGCGTGAACCGA
ENSG00000258986	promoter	chr14	105058580	105058780	-	chr14	104592243	104592443	-	AGGACCGGATCAACTGTGACTGCCTGGGAGGATGTGATTGTGCATGAGTGTGCATGTGGGTGTGACTGCATGTGAGGGTGTGACTGTTGTGCGTGTGAAGGCTTGATTGTGAGTGTGCCTGGGAGGATGTGAGTGTGAGGGTGTGACTCCCTGTGACATGAGTGTGCATGCATGTGAGTGTGAGGAAGAGTGTGTAGGTGTGAGTGTCTAGGCAGCATTGCGTGAACCGA
ENSG00000258986_Reversed:	promoter	chr14	105058580	105058780	+	chr14	104592243	104592443	+	AGGACCGGATCAACTCTGCCTAGACACTCACACCTACACACTCTTCCTCACACTCACATGCATGCACACTCATGTCACAGGGAGTCACACCCTCACACTCACATCCTCCCAGGCACACTCACAATCAAGCCTTCACACGCACAACAGTCACACCCTCACATGCAGTCACACCCACATGCACACTCATGCACAATCACATCCTCCCAGGCAGTCACCATTGCGTGAACCGA
ENSG00000258992	promoter	chrY	9304486	9304686	+	chrY	9466877	9467077	+	AGGACCGGATCAACTTGCCGCCCAGGGAGACGCCCACCGCCCTCCCATTGATTGGCCACGACGGGAGGAAGTCGGCCTGGGTGCGGCCCCCCGGCCCTTCGCGCGCAGTCCCTTAGGGGGCGCCTGGAAGCCCGGCGCATGCGCCCTGAGGGCTCGCTGACCTACCGGGTGCCAGAGAGGCTGCGGCAGGGTTTCTGTGGCGTGGGTCGGGCAGCCATTGCGTGAACCGA
ENSG00000259024	promoter	chr17	15466730	15466930	-	chr17	15563416	15563616	-	AGGACCGGATCAACTGCTCGCCCCGCCCCTGGATTTGCTCCCTCAAAGCGGAGGTGAGGCCGGACTGAGGCTCTTACAGTGGTCCCTGCTGGCCCTTGGTGACGGGTCGCGTCAGTTCCGACCCGGACCCGTACGCTGCTGCGCTGACGTGGCTCCTGGAAGCAGGGCTGGCGTAGGGCCGCCATGTTGCAGCAGGTGAGGGGCTGAGGGCGCGCCATTGCGTGAACCGA
ENSG00000259024_Reversed:	promoter	chr17	15466730	15466930	+	chr17	15563416	15563616	+	AGGACCGGATCAACTGCGCGCCCTCAGCCCCTCACCTGCTGCAACATGGCGGCCCTACGCCAGCCCTGCTTCCAGGAGCCACGTCAGCGCAGCAGCGTACGGGTCCGGGTCGGAACTGACGCGACCCGTCACCAAGGGCCAGCAGGGACCACTGTAAGAGCCTCAGTCCGGCCTCACCTCCGCTTTGAGGGAGCAAATCCAGGGGCGGGGCGAGCCATTGCGTGAACCGA
ENSG00000259030	promoter	chr1	74663840	74664040	+	chr1	74198156	74198356	+	AGGACCGGATCAACTGGCGCTCCGGGGGCGTGGTTACGTGGGCGACGCACGGAGGGGGCGGGTCAGAAACAACCGGGCGGAGGCGCACCCCAGGGCGCATGCGTGCTGTGCGGCGCGGTCTCAGGGAAGGTGGGGCTATGGCAGCTGCTAGGGACCCTCCGGAAGTATCGCTGCGAGAAGCCACCCAGCGAAAATTGCGGAGGTTTTCCGAGCTACATTGCGTGAACCGA
ENSG00000259030_Reversed:	promoter	chr1	74663840	74664040	-	chr1	74198156	74198356	-	AGGACCGGATCAACTTAGCTCGGAAAACCTCCGCAATTTTCGCTGGGTGGCTTCTCGCAGCGATACTTCCGGAGGGTCCCTAGCAGCTGCCATAGCCCCACCTTCCCTGAGACCGCGCCGCACAGCACGCATGCGCCCTGGGGTGCGCCTCCGCCCGGTTGTTTCTGACCCGCCCCCTCCGTGCGTCGCCCACGTAACCACGCCCCCGGAGCGCCCATTGCGTGAACCGA
ENSG00000259060	promoter	chr14	21077728	21077928	-	chr14	20609569	20609769	-	AGGACCGGATCAACTGTCGGTACCTGTTAAGGACGAGATGCCTTCCGACCACCGGATAACTCGGGACGGTCCCTGATTTGCCTGCTCCCTGTCCAACAGCATCTTCGGCTCACTCGGAAGTGAAAACATGCAATTTCATGTTATAACATGCAATTTCATGTCATAAATTATTCCCACTGACGCCTGAACATTTTTCCTAAAAGGGATCTGCAGTCCATTGCGTGAACCGA
ENSG00000259060_Reversed:	promoter	chr14	21077728	21077928	+	chr14	20609569	20609769	+	AGGACCGGATCAACTGACTGCAGATCCCTTTTAGGAAAAATGTTCAGGCGTCAGTGGGAATAATTTATGACATGAAATTGCATGTTATAACATGAAATTGCATGTTTTCACTTCCGAGTGAGCCGAAGATGCTGTTGGACAGGGAGCAGGCAAATCAGGGACCGTCCCGAGTTATCCGGTGGTCGGAAGGCATCTCGTCCTTAACAGGTACCGACCATTGCGTGAACCGA
ENSG00000259066	promoter	chr14	93651260	93651460	+	chr14	93184915	93185115	+	AGGACCGGATCAACTGACGTCATGAGGGGCGGGCCTCGGGGGCGGGGCGCGCGCGCTTCCGGCCCGAGCCGGAAGCTCCGACTGCGGCGGCATCCGGGACGGCGGGCGGGCTGGCCACCACGGGACAGGAAGGTGAGATCCGGGACCTCAGCTTTGCAAGCAGGCTCCGCCGGCGACCGCTGACGGGCGCTGGGCTCGCGGCGCTGCAAGGCGGCCATTGCGTGAACCGA
ENSG00000259066_Reversed:	promoter	chr14	93651260	93651460	-	chr14	93184915	93185115	-	AGGACCGGATCAACTGCCGCCTTGCAGCGCCGCGAGCCCAGCGCCCGTCAGCGGTCGCCGGCGGAGCCTGCTTGCAAAGCTGAGGTCCCGGATCTCACCTTCCTGTCCCGTGGTGGCCAGCCCGCCCGCCGTCCCGGATGCCGCCGCAGTCGGAGCTTCCGGCTCGGGCCGGAAGCGCGCGCGCCCCGCCCCCGAGGCCCGCCCCTCATGACGTCCATTGCGTGAACCGA
ENSG00000259075	promoter	chr12	89919584	89919784	-	chr12	89525807	89526007	-	AGGACCGGATCAACTGCTCTGGGCAGACGGTTCCGGGAGCCGCACGGTCCCCTCTCCTTCCCCATCCTCTCCCCTCCCCTCTCCGGGTTCCCCCACCCACAGGAGCCTTGGGCCGACCACTCCCCCGATGGCCTCAGCCACGGTAAGGACGGGTTGGAGGTGGGGGGGGTCCCTCCCTGGAGCCTGTCCCGCGGGCTGCGGGGCCAGGTCCGGGCCATTGCGTGAACCGA
ENSG00000259075_Reversed:	promoter	chr12	89919584	89919784	+	chr12	89525807	89526007	+	AGGACCGGATCAACTGCCCGGACCTGGCCCCGCAGCCCGCGGGACAGGCTCCAGGGAGGGACCCCCCCCACCTCCAACCCGTCCTTACCGTGGCTGAGGCCATCGGGGGAGTGGTCGGCCCAAGGCTCCTGTGGGTGGGGGAACCCGGAGAGGGGAGGGGAGAGGATGGGGAAGGAGAGGGGACCGTGCGGCTCCCGGAACCGTCTGCCCAGAGCCATTGCGTGAACCGA
ENSG00000259112	promoter	chr11	77790820	77791020	-	chr11	78079774	78079974	-	AGGACCGGATCAACTCGGGCGGACGAGCAAAGTGAAACTTAGTAGCCCGGAACTTCGCGTGCCGGGTTCCCGCAGCAACACGTACCGGGAAGCGTTTGGGCGCTGCACCGCGCTGCGCCGTGCCCGTGAGTCCGGCGCGCAGAGGAGGAGGAGAAAGCTGACCGCTTAGGCCGGGGTAGTGGTCGTCGTGGTTTTCCTTGTAGTTCGTGGTCTGACATTGCGTGAACCGA
ENSG00000259112_Reversed:	promoter	chr11	77790820	77791020	+	chr11	78079774	78079974	+	AGGACCGGATCAACTTCAGACCACGAACTACAAGGAAAACCACGACGACCACTACCCCGGCCTAAGCGGTCAGCTTTCTCCTCCTCCTCTGCGCGCCGGACTCACGGGCACGGCGCAGCGCGGTGCAGCGCCCAAACGCTTCCCGGTACGTGTTGCTGCGGGAACCCGGCACGCGAAGTTCCGGGCTACTAAGTTTCACTTTGCTCGTCCGCCCGCATTGCGTGAACCGA
ENSG00000259120	promoter	chr17	73642250	73642450	+	chr17	75646170	75646370	+	AGGACCGGATCAACTGAAGCCTCAGGGGGGGAGCAACACTTCCCCCAGAAACAGTTCCAGGAGGCACCAGGCGCCAGCCAGGGCTGCAGTTAATCATTCACCCCACAACACAGGAAGTGAGCCCTACGCCAGTCCCAGCCCCAGGGCTTCCTGAGCTCGGGGCAGGTCCGCAGTCCACACGTCACCCAGACAGAGGACAGCCCAGCCCAGCCACACATTGCGTGAACCGA
ENSG00000259120_Reversed:	promoter	chr17	73642250	73642450	-	chr17	75646170	75646370	-	AGGACCGGATCAACTTGTGGCTGGGCTGGGCTGTCCTCTGTCTGGGTGACGTGTGGACTGCGGACCTGCCCCGAGCTCAGGAAGCCCTGGGGCTGGGACTGGCGTAGGGCTCACTTCCTGTGTTGTGGGGTGAATGATTAACTGCAGCCCTGGCTGGCGCCTGGTGCCTCCTGGAACTGTTTCTGGGGGAAGTGTTGCTCCCCCCCTGAGGCTTCCATTGCGTGAACCGA
ENSG00000259164	promoter	chr14	77564420	77564620	+	chr14	77098077	77098277	+	AGGACCGGATCAACTCGCCCCGCGCCGGCCTGGTCTTCCGGCGGGGGCGGGGAAAGGGCGCATTTCCAAGGGCCCTTCTAGGAGAACAGCGTGCGGTCTCCATGGTGCCGGGTCATCCGAGTCGGGTCACGTGGCTGGCGAAAGCCGTCGCGGAGGCGTGGGGAGGAGAAATGGGCGGGAGGCTGTGGGGATAGCGAGACACCCAGCGACGACGACATTGCGTGAACCGA
ENSG00000259164_Reversed:	promoter	chr14	77564420	77564620	-	chr14	77098077	77098277	-	AGGACCGGATCAACTTCGTCGTCGCTGGGTGTCTCGCTATCCCCACAGCCTCCCGCCCATTTCTCCTCCCCACGCCTCCGCGACGGCTTTCGCCAGCCACGTGACCCGACTCGGATGACCCGGCACCATGGAGACCGCACGCTGTTCTCCTAGAAGGGCCCTTGGAAATGCGCCCTTTCCCCGCCCCCGCCGGAAGACCAGGCCGGCGCGGGGCGCATTGCGTGAACCGA
ENSG00000259171	promoter	chr14	21152644	21152844	+	chr14	20684485	20684685	+	AGGACCGGATCAACTGGGAGGGGCCTCCTCGGAGAAGCGGGGCGCGGTCCCAACTACGCAGAGGCTGGCACGCCGACCCTCCACACCTCACCACGCCCCCATCTCCGTCCGTGTACACACACTCACACAAGGACGCCAACCCCACCTAGATGCAAAGCAGGATTCAAAAGAACATCTTTGCGTTTTCTACCGGCTCCCCATCATCGTACTAGGGACATTGCGTGAACCGA
ENSG00000259171_Reversed:	promoter	chr14	21152644	21152844	-	chr14	20684485	20684685	-	AGGACCGGATCAACTTCCCTAGTACGATGATGGGGAGCCGGTAGAAAACGCAAAGATGTTCTTTTGAATCCTGCTTTGCATCTAGGTGGGGTTGGCGTCCTTGTGTGAGTGTGTGTACACGGACGGAGATGGGGGCGTGGTGAGGTGTGGAGGGTCGGCGTGCCAGCCTCTGCGTAGTTGGGACCGCGCCCCGCTTCTCCGAGGAGGCCCCTCCCCATTGCGTGAACCGA
ENSG00000259207	promoter	chr17	45331119	45331319	+	chr17	47253753	47253953	+	AGGACCGGATCAACTGCGTCCCACCCACCGCGTCCCCTCCCCTCCCCTCCCGCTGCGGGAAAAGCGGCCGCGGGCGGCGGCGCCCACTGTGGGGCGGGCGGAGCGCCGCGGGAGGCGGACGAGATGCGAGCGCGGCCGCGGCCCCGGCCGCTCTGGGCGACTGTGCTGGCGCTGGGGGCGCTGGCGGGCGTTGGCGTAGGAGGTGAGTGAGGCTCCATTGCGTGAACCGA
ENSG00000259207_Reversed:	promoter	chr17	45331119	45331319	-	chr17	47253753	47253953	-	AGGACCGGATCAACTGAGCCTCACTCACCTCCTACGCCAACGCCCGCCAGCGCCCCCAGCGCCAGCACAGTCGCCCAGAGCGGCCGGGGCCGCGGCCGCGCTCGCATCTCGTCCGCCTCCCGCGGCGCTCCGCCCGCCCCACAGTGGGCGCCGCCGCCCGCGGCCGCTTTTCCCGCAGCGGGAGGGGAGGGGAGGGGACGCGGTGGGTGGGACGCCATTGCGTGAACCGA
ENSG00000259224	promoter	chr17	7384642	7384842	+	chr17	7481323	7481523	+	AGGACCGGATCAACTTTCGTCGCAAACAAAAAAAGAAAGAAAGAAAGAAAAGAAGCAGAGTTGGACTCAGCGGGAAAATAGGCGTGCTACCACCTCAGGAGAGTTCCAGGGAAGAACCCCACCCCCACTCCAACCATGTCACAATGGCTGGAGCTCTGAGGGGCCCAGGCTCCCTGAGCCAGGAGGAGAGGAGAAAGTCCAAGGAAAGATGGTGACATTGCGTGAACCGA
ENSG00000259224_Reversed:	promoter	chr17	7384642	7384842	-	chr17	7481323	7481523	-	AGGACCGGATCAACTTCACCATCTTTCCTTGGACTTTCTCCTCTCCTCCTGGCTCAGGGAGCCTGGGCCCCTCAGAGCTCCAGCCATTGTGACATGGTTGGAGTGGGGGTGGGGTTCTTCCCTGGAACTCTCCTGAGGTGGTAGCACGCCTATTTTCCCGCTGAGTCCAACTCTGCTTCTTTTCTTTCTTTCTTTCTTTTTTTGTTTGCGACGAACATTGCGTGAACCGA
ENSG00000259288	promoter	chr15	40509606	40509806	+	chr15	40217405	40217605	+	AGGACCGGATCAACTACCCAAGGTACCTTTTTTTTTTAAAGACCAGCTATGCAGCTTCTTTCATGGCCTATTTTTATTATCTCCTTCTCTTAAATCTGGGCTCAGAATCCACGATCCCTATGATTGTAACAAGAACAATCAAGCTTTGAAGATAGTGGACTTTTCCTACAGTGTTGACCTTAGGGTGCAGCTGGATGTTTTTACCCTCAGCGGCTCATTGCGTGAACCGA
ENSG00000259288_Reversed:	promoter	chr15	40509606	40509806	-	chr15	40217405	40217605	-	AGGACCGGATCAACTAGCCGCTGAGGGTAAAAACATCCAGCTGCACCCTAAGGTCAACACTGTAGGAAAAGTCCACTATCTTCAAAGCTTGATTGTTCTTGTTACAATCATAGGGATCGTGGATTCTGAGCCCAGATTTAAGAGAAGGAGATAATAAAAATAGGCCATGAAAGAAGCTGCATAGCTGGTCTTTAAAAAAAAAAGGTACCTTGGGTCATTGCGTGAACCGA
ENSG00000259305	promoter	chr8	124286420	124286620	-	chr8	123274180	123274380	-	AGGACCGGATCAACTCCACACTCCGCGGGGCCACCGAGCTGCTGAGGCCCCTTTGCGGGCCCGCCGAGCGGTTCCGGGTTTAGGGTTCACAGGTCAGAGTTGACTCCCTGAAAAGTGCAGCCGGTTTGAAATGCAAGATGGCGGCGGCGTGGCGCTGAGAGGCGCGGCGGCCCCTGCAGGTAGTGGCGCGAGCCGGCTCCGCGACCAGCGGGCCCCATTGCGTGAACCGA
ENSG00000259316	promoter	chr15	64673494	64673694	-	chr15	64381295	64381495	-	AGGACCGGATCAACTTTGGAGCGCGCGGGAAAGAGACCAATATAAACTGTGGCGGGATAGTTTTCGGGTCCTTGTCCAGTGAAACACCCTCGGCTGGGAAGTCAGTTCGTTCTCTCCTCTCCTCTCTTCTTGTTTGAACATGGTGCGGACTAAAGCAGACAGTGTTCCAGGCACTTACAGAAAAGGTGAGGCGATCGAGTGTGGTACTGGAGGGCCATTGCGTGAACCGA
ENSG00000259316_Reversed:	promoter	chr15	64673494	64673694	+	chr15	64381295	64381495	+	AGGACCGGATCAACTGCCCTCCAGTACCACACTCGATCGCCTCACCTTTTCTGTAAGTGCCTGGAACACTGTCTGCTTTAGTCCGCACCATGTTCAAACAAGAAGAGAGGAGAGGAGAGAACGAACTGACTTCCCAGCCGAGGGTGTTTCACTGGACAAGGACCCGAAAACTATCCCGCCACAGTTTATATTGGTCTCTTTCCCGCGCGCTCCAACATTGCGTGAACCGA
ENSG00000259332	promoter	chr15	80215954	80216154	-	chr15	79923612	79923812	-	AGGACCGGATCAACTACGGGGCCACGCCCATCCCCGACGCTCTGAGGTCACCTACAGGGCCGACCCTCGGTGGGCGGAGGGACGGAGGGAAGATGGCTGCAGAGACCGGATATTGGCGCTGCCTCCCCGAATCCCGGACCTGCGCTGAGGAGGCGGTTCATCTGTGGCCAGCGGTGCTTCGGGACCCGCGCTGGGGGAACCCTGGCGACGGGGCCCATTGCGTGAACCGA
ENSG00000259332_Reversed:	promoter	chr15	80215954	80216154	+	chr15	79923612	79923812	+	AGGACCGGATCAACTGGCCCCGTCGCCAGGGTTCCCCCAGCGCGGGTCCCGAAGCACCGCTGGCCACAGATGAACCGCCTCCTCAGCGCAGGTCCGGGATTCGGGGAGGCAGCGCCAATATCCGGTCTCTGCAGCCATCTTCCCTCCGTCCCTCCGCCCACCGAGGGTCGGCCCTGTAGGTGACCTCAGAGCGTCGGGGATGGGCGTGGCCCCGTCATTGCGTGAACCGA
ENSG00000259384	promoter	chr17	61996056	61996256	-	chr17	63918696	63918896	-	AGGACCGGATCAACTGTCAACAGTGGGAGAGAAGGGGCCAGGGTATAAAAAGGGCCCACAAGAGACCAGCTCAAGGATCCCAAGGCCCAACTCCCCGAACCACTCAGGGTCCTGTGGACAGCTCACCTAGCTGCAATGGCTACAGGTAAGCGCCCCTAAAATCCCTTTGGGCACAATGTGTCCTGAGGGGAGAGGCAGCGACCTGTAGATGGGACCATTGCGTGAACCGA
ENSG00000259384_Reversed:	promoter	chr17	61996056	61996256	+	chr17	63918696	63918896	+	AGGACCGGATCAACTGTCCCATCTACAGGTCGCTGCCTCTCCCCTCAGGACACATTGTGCCCAAAGGGATTTTAGGGGCGCTTACCTGTAGCCATTGCAGCTAGGTGAGCTGTCCACAGGACCCTGAGTGGTTCGGGGAGTTGGGCCTTGGGATCCTTGAGCTGGTCTCTTGTGGGCCCTTTTTATACCCTGGCCCCTTCTCTCCCACTGTTGACCATTGCGTGAACCGA
ENSG00000259399	promoter	chr20	35202836	35203036	+	chr20	36574433	36574633	+	AGGACCGGATCAACTAGGGCTGGGGGGGGGGGGGCGGCGCGGAGGTGGGAGCCCAGCCCCCTCCCCTCCCTTCCCCTCCCCTCCCCCTCCGGGCCCAGTTCGGAGCACAAAGCCGAGCGCGCACGCTCCGCCGTCCCCGCGCCCCGAAGAGTCGGCCAGCCCCGAACTGCCGGAGTAGGGGTGGGAACCAAACTTTTTCCTGCCCCGGGACAGACCATTGCGTGAACCGA
ENSG00000259399_Reversed:	promoter	chr20	35202836	35203036	-	chr20	36574433	36574633	-	AGGACCGGATCAACTGTCTGTCCCGGGGCAGGAAAAAGTTTGGTTCCCACCCCTACTCCGGCAGTTCGGGGCTGGCCGACTCTTCGGGGCGCGGGGACGGCGGAGCGTGCGCGCTCGGCTTTGTGCTCCGAACTGGGCCCGGAGGGGGAGGGGAGGGGAAGGGAGGGGAGGGGGCTGGGCTCCCACCTCCGCGCCGCCCCCCCCCCCCCAGCCCTCATTGCGTGAACCGA
ENSG00000259431	promoter	chr14	24025090	24025290	+	chr14	23555881	23556081	+	AGGACCGGATCAACTCAGTTCAGCTTTAGGTAGAGTACCGCAGGCACCAAGTGCAGCTTTCCTGTCGCCATAGCGACGGGCGGGGCGAGATGGCAAAGTCTCCCTTTGGAACTACATCTCCCATCATGCATCCGCGCCTCGGGGTGCCTGGCTCAGCCTCAGGCATGAGACCTGTACCAGCCCCCGGGAGCCGTGCGGGGCCAACAATGAGGAGCCATTGCGTGAACCGA
ENSG00000259431_Reversed:	promoter	chr14	24025090	24025290	-	chr14	23555881	23556081	-	AGGACCGGATCAACTGCTCCTCATTGTTGGCCCCGCACGGCTCCCGGGGGCTGGTACAGGTCTCATGCCTGAGGCTGAGCCAGGCACCCCGAGGCGCGGATGCATGATGGGAGATGTAGTTCCAAAGGGAGACTTTGCCATCTCGCCCCGCCCGTCGCTATGGCGACAGGAAAGCTGCACTTGGTGCCTGCGGTACTCTACCTAAAGCTGAACTGCATTGCGTGAACCGA
ENSG00000259494	promoter	chr15	89010590	89010790	-	chr15	88467359	88467559	-	AGGACCGGATCAACTAGACTTTCACTGTAGTTCACCAGGGGATTCTTTCCCTTTTTTAATGTTCTGAGATGGTGGGTCACCCCCTCCATATGCGAATGGTTCGTTCTAGCAGTTCCGGGACTGAGCTTTCCCCTAGTTTGCCGCTCCCGCGGCTGAGGGATCCCTGGGAGCCGCGGTGCATTGTGGGAGAACGAAAGATGGCGGCGCCCGTAAGGCATTGCGTGAACCGA
ENSG00000259494_Reversed:	promoter	chr15	89010590	89010790	+	chr15	88467359	88467559	+	AGGACCGGATCAACTCCTTACGGGCGCCGCCATCTTTCGTTCTCCCACAATGCACCGCGGCTCCCAGGGATCCCTCAGCCGCGGGAGCGGCAAACTAGGGGAAAGCTCAGTCCCGGAACTGCTAGAACGAACCATTCGCATATGGAGGGGGTGACCCACCATCTCAGAACATTAAAAAAGGGAAAGAATCCCCTGGTGAACTACAGTGAAAGTCTCATTGCGTGAACCGA
ENSG00000259511	promoter	chr15	84841147	84841347	+	chr15	84172395	84172595	+	AGGACCGGATCAACTACACGAGTTGGTGGTTTTCTGCCCCCCACCCCCACCCCAACACACACACGAGTTGGTGGTTGTGCTGCCCGGAGCCTCCAGTCCGCGAGTGTGAAGAACGGACCAGATGGGTCCAGCAGTGCTGGGTCAAGGCCAGGAGGGGCAGCCGGAAGCGCGCGCATGCTCTGGACTCCTGCAGCCGCCGAAACGGGTGCGCAGGGCATTGCGTGAACCGA
ENSG00000259511_Reversed:	promoter	chr15	84841147	84841347	-	chr15	84172395	84172595	-	AGGACCGGATCAACTCCCTGCGCACCCGTTTCGGCGGCTGCAGGAGTCCAGAGCATGCGCGCGCTTCCGGCTGCCCCTCCTGGCCTTGACCCAGCACTGCTGGACCCATCTGGTCCGTTCTTCACACTCGCGGACTGGAGGCTCCGGGCAGCACAACCACCAACTCGTGTGTGTGTTGGGGTGGGGGTGGGGGGCAGAAAACCACCAACTCGTGTCATTGCGTGAACCGA
ENSG00000259571	promoter	chr11	121986676	121986876	-	chr11	122115968	122116168	-	AGGACCGGATCAACTTGACCCCTTGGAAGCTGTTTTCAGTTGAGGATTTTGGTGAGTAGCCACTTGAAATCAAGGGAAATTCCATGAATAGCAGGAGCTGGGAAGAAAGGAAGAGGAGGAAGGATCCCACCACTTTTTTCTTCCCATCTAACACCGTGCTTATGCAAAGCATAGTCCATATGAGATCTGCCTTATAAAAACTTGCTGAATAAAGCCATTGCGTGAACCGA
ENSG00000259571_Reversed:	promoter	chr11	121986676	121986876	+	chr11	122115968	122116168	+	AGGACCGGATCAACTGCTTTATTCAGCAAGTTTTTATAAGGCAGATCTCATATGGACTATGCTTTGCATAAGCACGGTGTTAGATGGGAAGAAAAAAGTGGTGGGATCCTTCCTCCTCTTCCTTTCTTCCCAGCTCCTGCTATTCATGGAATTTCCCTTGATTTCAAGTGGCTACTCACCAAAATCCTCAACTGAAAACAGCTTCCAAGGGGTCACATTGCGTGAACCGA
ENSG00000259784	promoter	chr16	2563862	2564062	+	chr16	2513861	2514061	+	AGGACCGGATCAACTTCCCGGGGACGCGTCTCCCCCACGGTGCGAAGTGGTACGGCTCGCAGGGGCGGGGCCCAGGTCATGTGACGCGGCCGCGGCCGCCATTTTGTTCTGCGGTGCTGGTATTTAGAGCGCAGCGGCTGACGGGCCGGATCGCCTTCGCCGCCGCCCGCCCGCAAACCTTCGTGCCCGGCCCGTCCTCGCCCCCGCCTCCGCCACATTGCGTGAACCGA
ENSG00000259784_Reversed:	promoter	chr16	2563862	2564062	-	chr16	2513861	2514061	-	AGGACCGGATCAACTTGGCGGAGGCGGGGGCGAGGACGGGCCGGGCACGAAGGTTTGCGGGCGGGCGGCGGCGAAGGCGATCCGGCCCGTCAGCCGCTGCGCTCTAAATACCAGCACCGCAGAACAAAATGGCGGCCGCGGCCGCGTCACATGACCTGGGCCCCGCCCCTGCGAGCCGTACCACTTCGCACCGTGGGGGAGACGCGTCCCCGGGACATTGCGTGAACCGA
ENSG00000259803	promoter	chr16	89266224	89266424	-	chr16	89199816	89200016	-	AGGACCGGATCAACTGGGGCTGCCGGAGACCAGAGAGGCTGCTGTGTGACCTGGACCAAGCCCCTTGCCCTCTCATGCCTCAGTTTCCCCTTCTCTCCACGGAGGGATTGAGCAGGACATGGAGGGCCCCTTCCAGTAGCCATTCTGGGACTCCCTGCACCTGTCCCCAGGGGAGGGTCCTGAGCTGGCCTCCACGTGGCTGCTGTTCCCCATAGCATTGCGTGAACCGA
ENSG00000259803_Reversed:	promoter	chr16	89266224	89266424	+	chr16	89199816	89200016	+	AGGACCGGATCAACTCTATGGGGAACAGCAGCCACGTGGAGGCCAGCTCAGGACCCTCCCCTGGGGACAGGTGCAGGGAGTCCCAGAATGGCTACTGGAAGGGGCCCTCCATGTCCTGCTCAATCCCTCCGTGGAGAGAAGGGGAAACTGAGGCATGAGAGGGCAAGGGGCTTGGTCCAGGTCACACAGCAGCCTCTCTGGTCTCCGGCAGCCCCCATTGCGTGAACCGA
ENSG00000259956	promoter	chr3	51428620	51428820	+	chr3	51391189	51391389	+	AGGACCGGATCAACTCGCCCGCCGCAGAGTCACGTGGCAGGACGGCGCACCTTGATAACGCAATGCCCGGCCCCTCGGCGCCGCTCCCGCCCCGCCCCGCCGCCACCGCCGCGCCGAGTCCTTTTGTCCAAGATGGCGGCGCCGGGGGCGCTGCCTCCTCGGCCGCCGCCTCCGCCGCCGCCGCTGTGAGAAACCTACGGGCCGCCCGCCCGCCGCATTGCGTGAACCGA
ENSG00000260001	promoter	chr19	7980990	7981190	+	chr19	7916105	7916305	+	AGGACCGGATCAACTTCCTCACCGCTTCTCTTCCGCCCCAGGGAGGGCTTCGCCAGCTTCGGAGGCTTCTCTAGGGGCGCATGGCTCTGCAACCGGCTCAGTTGCTGGGCTGTGCGAGTCCCAGGGGTCGCCAGGGGGCACATCACCGTCAGGGGGGAAAGTGGCGCGGAGCCCATCATGGGTGAATCGGCCGCCGCAACCGCATCCCTTTTCCACATTGCGTGAACCGA
ENSG00000260001_Reversed:	promoter	chr19	7980990	7981190	-	chr19	7916105	7916305	-	AGGACCGGATCAACTTGGAAAAGGGATGCGGTTGCGGCGGCCGATTCACCCATGATGGGCTCCGCGCCACTTTCCCCCCTGACGGTGATGTGCCCCCTGGCGACCCCTGGGACTCGCACAGCCCAGCAACTGAGCCGGTTGCAGAGCCATGCGCCCCTAGAGAAGCCTCCGAAGCTGGCGAAGCCCTCCCTGGGGCGGAAGAGAAGCGGTGAGGACATTGCGTGAACCGA
ENSG00000260007	promoter	chr15	68521864	68522064	-	chr15	68229526	68229726	-	AGGACCGGATCAACTGTTCCTCCCGAGGGCCGCGCGCTCTCGCCGGCCCGCCCCGAACCGCCCCGCGCTGGGAATTTGCGGCGGCCTCCGCCGGGGCAGCCGAGCTGAACCGGTCTCTTCCTCGGAAAGGCAGGGCCGAGGGGCCTGCGGGGCAGCCATGGAGGCGACGCGGAGGCGGCAGCACCTGGGAGCGACGGGCGGCCCAGGCGCGCAGCCATTGCGTGAACCGA
ENSG00000260007_Reversed:	promoter	chr15	68521864	68522064	+	chr15	68229526	68229726	+	AGGACCGGATCAACTGCTGCGCGCCTGGGCCGCCCGTCGCTCCCAGGTGCTGCCGCCTCCGCGTCGCCTCCATGGCTGCCCCGCAGGCCCCTCGGCCCTGCCTTTCCGAGGAAGAGACCGGTTCAGCTCGGCTGCCCCGGCGGAGGCCGCCGCAAATTCCCAGCGCGGGGCGGTTCGGGGCGGGCCGGCGAGAGCGCGCGGCCCTCGGGAGGAACCATTGCGTGAACCGA
ENSG00000260027	promoter	chr17	46688185	46688385	-	chr17	48610823	48611023	-	AGGACCGGATCAACTGGGGTCCTTTTTGGTGTAAATCTGGACTCTAATTCTGTAATATATCAAGGAATCTCGTAAAACCGACACTAAAACGTCCCTGCCTACAAATCATCCGGCCAAATTATGAGTTCATTGTATTATGCGAATACTTTATTTTCTAAATATCCAGCCTCAAGTTCGGTTTTCGCTACCGGAGCCTTCCCAGAACAAACTTCTTGCATTGCGTGAACCGA
ENSG00000260027_Reversed:	promoter	chr17	46688185	46688385	+	chr17	48610823	48611023	+	AGGACCGGATCAACTCAAGAAGTTTGTTCTGGGAAGGCTCCGGTAGCGAAAACCGAACTTGAGGCTGGATATTTAGAAAATAAAGTATTCGCATAATACAATGAACTCATAATTTGGCCGGATGATTTGTAGGCAGGGACGTTTTAGTGTCGGTTTTACGAGATTCCTTGATATATTACAGAATTAGAGTCCAGATTTACACCAAAAAGGACCCCCATTGCGTGAACCGA
ENSG00000260097	promoter	chr7	101996578	101996778	-	chr7	102356133	102356333	-	AGGACCGGATCAACTCCCTGAAGATGCTTTTGGACAATGGTCTGAGGTTGGGACAGTGGCAGGAGATACCATTCACCCAGGATCTCCAGGACAAGAGATCAGCCTGGCAGTTACATGTGTTTTTTTTCAAACTGGTTGCCAGGTTGGCATGAACGATGACATCAGAGATTCCGACCTTCCTGATTGGAGGGACCGGACTCCGTGGTGCCTGGAGACATTGCGTGAACCGA
ENSG00000260170	promoter	chr15	45879350	45879550	+	chr15	45587152	45587352	+	AGGACCGGATCAACTCCGTCCTCCCCCAGCTCCCACCAATCGGATCGCAGGGACTCGAGCCCCACACTGCTGAGTCCGCTGACACTGCGTCCGGGGCCAGACGACGATATCAGCGCGGGGTCCCCACAACGCCATGGGGCAGAGCCAACTCTCGAGCGCGTGATCGAAGCCCGCAGTTTTTTCGCCCCCGTCACTTCCGGGTGCGACAATCTCTTCATTGCGTGAACCGA
ENSG00000260170_Reversed:	promoter	chr15	45879350	45879550	-	chr15	45587152	45587352	-	AGGACCGGATCAACTAAGAGATTGTCGCACCCGGAAGTGACGGGGGCGAAAAAACTGCGGGCTTCGATCACGCGCTCGAGAGTTGGCTCTGCCCCATGGCGTTGTGGGGACCCCGCGCTGATATCGTCGTCTGGCCCCGGACGCAGTGTCAGCGGACTCAGCAGTGTGGGGCTCGAGTCCCTGCGATCCGATTGGTGGGAGCTGGGGGAGGACGGCATTGCGTGAACCGA
ENSG00000260238	promoter	chr1	156182650	156182850	+	chr1	156212859	156213059	+	AGGACCGGATCAACTCTGCCCTCAGCCTCCGATGACTTCCCCGCCCCCGCCCTGCTCGGTGACAGACGTTCTACTGCTTCCAATCGGAGGCACCCTTCGCGGGAGCGGCCAATCGGGAGCTCCGGCAGGCGGGGAGGCCGGGCCAGTTAGATTTGGAGGTTCAACTTCAACATGGCCGAAGCAAGTAGCGCCAATCTAGGCAGCGGCTGTGAGGACATTGCGTGAACCGA
ENSG00000260238_Reversed:	promoter	chr1	156182650	156182850	-	chr1	156212859	156213059	-	AGGACCGGATCAACTTCCTCACAGCCGCTGCCTAGATTGGCGCTACTTGCTTCGGCCATGTTGAAGTTGAACCTCCAAATCTAACTGGCCCGGCCTCCCCGCCTGCCGGAGCTCCCGATTGGCCGCTCCCGCGAAGGGTGCCTCCGATTGGAAGCAGTAGAACGTCTGTCACCGAGCAGGGCGGGGGCGGGGAAGTCATCGGAGGCTGAGGGCAGCATTGCGTGAACCGA
ENSG00000260272	promoter	chr16	2545990	2546190	+	chr16	2495989	2496189	+	AGGACCGGATCAACTAACCTTGAAACACAGATGCTAAAAGTGTTTTTTTAATCCTGCAGGGTGTGAGATGGCAGACAGGTTTGCAGGAAACCCTCAGAAAGGGGGCTGGAGGATTTAGCCACTCTGTCCTCCCCTTCCGGCAGTCCAGGGCCTCCTCCCGAGCACAGCGGCGCTATGGACTCTCCAGGATACAACTGCTTCGTGGACAAAGACAACATTGCGTGAACCGA
ENSG00000260272_Reversed:	promoter	chr16	2545990	2546190	-	chr16	2495989	2496189	-	AGGACCGGATCAACTTTGTCTTTGTCCACGAAGCAGTTGTATCCTGGAGAGTCCATAGCGCCGCTGTGCTCGGGAGGAGGCCCTGGACTGCCGGAAGGGGAGGACAGAGTGGCTAAATCCTCCAGCCCCCTTTCTGAGGGTTTCCTGCAAACCTGTCTGCCATCTCACACCCTGCAGGATTAAAAAAACACTTTTAGCATCTGTGTTTCAAGGTTCATTGCGTGAACCGA
ENSG00000260286	promoter	chr6	24799001	24799201	-	chr6	24798773	24798973	-	AGGACCGGATCAACTCCTGGTTTGTATATTCCATTCCACAGTGTTGCTAAGTGATGCATTCCAGAGTTCTTGACTGTGAACTCCTGTGACTGCCAGTGGTGTACCTGAAGGACCACTGGCCTTTTTACACAATGGCTAACAGCCGATTTTCTTGTACGCAAATTTGGGTTAAGATGTATGGGTATTTTGCGGGGCTGTGTCGGCGTCTCCAGAAACATTGCGTGAACCGA
ENSG00000260287	promoter	chr17	36348459	36348659	+	chr17	37988898	37989098	+	AGGACCGGATCAACTTAGCCACTGCCCCCAAGTCCGCCTGGAGGGAAGAGAGCAGGTCACGCTCACCTGATTCTGATGAATCAGCTGGCCTGGGTCATGCCTCTCAGGGAGAAAACCTTTGAGTCCACAGAGCTGCTCACAGATACCACTGCCTGTGTGTAACTGCTGTAGACCACTGAGGCAGGCCAGAGAGCAGATAGGTGCTAAGCACCAGTCATTGCGTGAACCGA
ENSG00000260287_Reversed:	promoter	chr17	36348459	36348659	-	chr17	37988898	37989098	-	AGGACCGGATCAACTACTGGTGCTTAGCACCTATCTGCTCTCTGGCCTGCCTCAGTGGTCTACAGCAGTTACACACAGGCAGTGGTATCTGTGAGCAGCTCTGTGGACTCAAAGGTTTTCTCCCTGAGAGGCATGACCCAGGCCAGCTGATTCATCAGAATCAGGTGAGCGTGACCTGCTCTCTTCCCTCCAGGCGGACTTGGGGGCAGTGGCTACATTGCGTGAACCGA
ENSG00000260314	promoter	chr10	17851303	17851503	+	chr10	17809304	17809504	+	AGGACCGGATCAACTTCAGGAGCCCTTTAAAAGGGAGGGCTTCCTCTGTAGTTCTTTTCAGCTGGGCAGCTCTGGGAACTTGGATTAGGTGGAGAGGCAGTTGGGGGGCCTCGTTGTTTTGCGTCTTAGTTCCGCCCTCCTGTCCATCAGGAGAAGGAAAGGATAAACCCTGGGCCATGAGGCTACCCCTGCTCCTGGTTTTTGCCTCTGTCATTCATTGCGTGAACCGA
ENSG00000260314_Reversed:	promoter	chr10	17851303	17851503	-	chr10	17809304	17809504	-	AGGACCGGATCAACTAATGACAGAGGCAAAAACCAGGAGCAGGGGTAGCCTCATGGCCCAGGGTTTATCCTTTCCTTCTCCTGATGGACAGGAGGGCGGAACTAAGACGCAAAACAACGAGGCCCCCCAACTGCCTCTCCACCTAATCCAAGTTCCCAGAGCTGCCCAGCTGAAAAGAACTACAGAGGAAGCCCTCCCTTTTAAAGGGCTCCTGACATTGCGTGAACCGA
ENSG00000260325	promoter	chr17	40274723	40274923	+	chr17	42122705	42122905	+	AGGACCGGATCAACTCCTGCGTTTGCAGAAGCGAAGGGAACCGAGCGAGCGGAGCTGAGCTCGGGTAGGCCGCGCGAGGTCCCTCCTCTCCGGGCGTCCGTGCGCCTAGCTCTGCGCTGGGAGCCTCGCGCCCTTTGACAGCAGTTAGTTGCTGACTCGGATGCAGAGAGTCGGTAACACCTTCTCCAACGAGAGCCGGGTGGCATCCCGGTGTCCATTGCGTGAACCGA
ENSG00000260325_Reversed:	promoter	chr17	40274723	40274923	-	chr17	42122705	42122905	-	AGGACCGGATCAACTGACACCGGGATGCCACCCGGCTCTCGTTGGAGAAGGTGTTACCGACTCTCTGCATCCGAGTCAGCAACTAACTGCTGTCAAAGGGCGCGAGGCTCCCAGCGCAGAGCTAGGCGCACGGACGCCCGGAGAGGAGGGACCTCGCGCGGCCTACCCGAGCTCAGCTCCGCTCGCTCGGTTCCCTTCGCTTCTGCAAACGCAGGCATTGCGTGAACCGA
ENSG00000260342	promoter	chr16	18812714	18812914	-	chr16	18801392	18801592	-	AGGACCGGATCAACTAAGGGCGGCCGACCCATATAAGCAGCCTGCGGGGCGTTCCCTCGGGTTGTGGTTGGTGTGCGGGTTTCGGTTGGAGGACTCGTTGGGGAGGTGGCCTGCGCTTGTAGAGACTGCATCCCCGAGACGATGGCGGAGGGAGATAATCGCAGCACCAACCTGCTGGTGAGTCCTGGCTGCCTGTCCCCCGGGAGCCGAGCGAGCATTGCGTGAACCGA
ENSG00000260342_Reversed:	promoter	chr16	18812714	18812914	+	chr16	18801392	18801592	+	AGGACCGGATCAACTCTCGCTCGGCTCCCGGGGGACAGGCAGCCAGGACTCACCAGCAGGTTGGTGCTGCGATTATCTCCCTCCGCCATCGTCTCGGGGATGCAGTCTCTACAAGCGCAGGCCACCTCCCCAACGAGTCCTCCAACCGAAACCCGCACACCAACCACAACCCGAGGGAACGCCCCGCAGGCTGCTTATATGGGTCGGCCGCCCTTCATTGCGTGAACCGA
ENSG00000260371	promoter	chr16	69390061	69390261	-	chr16	69356158	69356358	-	AGGACCGGATCAACTCTTGTGCAGTGCCAGAATATCATTAGCGTTTCCCTTCTTTAGTGGTTTGCTTAAATTTAAATCCCTGGTAATCTGTAGAACCTTCTCCTAGGAAATGGTGAAGTCTATTAGGAGCCACTTGTGACTCCATGACCTGTTAAAACCAGCAATGTGAGTATTATTTGGAGTAAATTTGTTCCACGTCAAGTTCTGGCCTTCTGCATTGCGTGAACCGA
ENSG00000260371_Reversed:	promoter	chr16	69390061	69390261	+	chr16	69356158	69356358	+	AGGACCGGATCAACTCAGAAGGCCAGAACTTGACGTGGAACAAATTTACTCCAAATAATACTCACATTGCTGGTTTTAACAGGTCATGGAGTCACAAGTGGCTCCTAATAGACTTCACCATTTCCTAGGAGAAGGTTCTACAGATTACCAGGGATTTAAATTTAAGCAAACCACTAAAGAAGGGAAACGCTAATGATATTCTGGCACTGCACAAGCATTGCGTGAACCGA
ENSG00000260428	promoter	chr8	145321389	145321589	+	chr8	144266486	144266686	+	AGGACCGGATCAACTAGCTGCCACCGCGGGGCGCAGCCGAGACCCCGCGCCTCGCCCCGGCCGGCCCGCGAGGCCCGCGGCGGCCGCAGGAGGCGGCATGAGCAGCGCGCGACAGAGCTGACGCCGCGCCCCCGCCGGCCCCATGTCCTTCGCCACGCTGCGCCCGGCGCCGCCGGGCCGCTACCTGTACCCCGAGGTGAGCCCGCTGTCGGAGGCATTGCGTGAACCGA
ENSG00000260456	promoter	chr16	87350920	87351120	-	chr16	87317314	87317514	-	AGGACCGGATCAACTAGCCGCTGACCCCGCGTCTCTCGTGAGGGACCAATCAGCTGCCAGCTAAGGTCACATACCTAGAAGGCCAATTTTGATTGGCTGGGCGCGGGCTAGTCAGCGGGACGGGCGGGCGCGCGGGCGTTGTTGGGCTCCTCTGAGCGGTTGAGGTTGGGGCTGGGGTTGAGCTCGGGTTGGGTTCCTCCTGGGGCAGGAGGGAACATTGCGTGAACCGA
ENSG00000260456_Reversed:	promoter	chr16	87350920	87351120	+	chr16	87317314	87317514	+	AGGACCGGATCAACTTTCCCTCCTGCCCCAGGAGGAACCCAACCCGAGCTCAACCCCAGCCCCAACCTCAACCGCTCAGAGGAGCCCAACAACGCCCGCGCGCCCGCCCGTCCCGCTGACTAGCCCGCGCCCAGCCAATCAAAATTGGCCTTCTAGGTATGTGACCTTAGCTGGCAGCTGATTGGTCCCTCACGAGAGACGCGGGGTCAGCGGCTCATTGCGTGAACCGA
ENSG00000260537	promoter	chr16	70332994	70333194	+	chr16	70299091	70299291	+	AGGACCGGATCAACTGTCTGAGGGCAACAGAATCGACAGCCTCAAGTGGGCAAAGGGTGGCCAAACAGGAGTGGCCTCCGACGTCACTGTGGCGCGCCGCTTCCGGTCTGCAGCCTTGTAGTGGGGCTGGAGCAGAGCCTGCCGCGAACCCCCGGAGCCCACGATCCCTCGTGCCATCCCTCGAATCCACCAGCACGAGCGTCCCACCCGCGCCTCATTGCGTGAACCGA
ENSG00000260537_Reversed:	promoter	chr16	70332994	70333194	-	chr16	70299091	70299291	-	AGGACCGGATCAACTAGGCGCGGGTGGGACGCTCGTGCTGGTGGATTCGAGGGATGGCACGAGGGATCGTGGGCTCCGGGGGTTCGCGGCAGGCTCTGCTCCAGCCCCACTACAAGGCTGCAGACCGGAAGCGGCGCGCCACAGTGACGTCGGAGGCCACTCCTGTTTGGCCACCCTTTGCCCACTTGAGGCTGTCGATTCTGTTGCCCTCAGACCATTGCGTGAACCGA
ENSG00000260691	promoter	chr9	67926757	67926957	+	chr9	67859311	67859511	+	AGGACCGGATCAACTATAGGGGATTTGGGGCTGGGTCGGCCGGGGTCGGGGAGGGGGGTGGTGAAAAGGTGACAGGGAGCTGCCCCCGCTCAAGAGCCGGTGGTTGGGGGTCTGAGAAGAAGTCACCAATATGAAGTTATTCGGCTTCGGGAGCCGCAGGGGCCAGACGGCCCAGGGCTCCATAGACCACGTCTACACGGGTTCCGGATACCGAACATTGCGTGAACCGA
ENSG00000260729	promoter	chr15	72668290	72668490	-	chr15	72375949	72376149	-	AGGACCGGATCAACTCGTAGCAGGAGCCTCAGGTCCAGGCCGGAAGTGAAAGGGCAGGGTGTGGGTCCTCCTGGGGTCGCAGGCGCAGAGCCGCCTCTGGTCACGTGATTCGCCGATAAGTCACGGGGGCGCCGCTCACCTGACCAGGGTCTCACGTGGCCAGCCCCCTCCGAGAGGGGAGACCAGCGGGCCATGACAAGCTCCAGGCTTTGGTTCATTGCGTGAACCGA
ENSG00000260729_Reversed:	promoter	chr15	72668290	72668490	+	chr15	72375949	72376149	+	AGGACCGGATCAACTAACCAAAGCCTGGAGCTTGTCATGGCCCGCTGGTCTCCCCTCTCGGAGGGGGCTGGCCACGTGAGACCCTGGTCAGGTGAGCGGCGCCCCCGTGACTTATCGGCGAATCACGTGACCAGAGGCGGCTCTGCGCCTGCGACCCCAGGAGGACCCACACCCTGCCCTTTCACTTCCGGCCTGGACCTGAGGCTCCTGCTACGCATTGCGTGAACCGA
ENSG00000260861	promoter	chr20	1569196	1569396	-	chr20	1588550	1588750	-	AGGACCGGATCAACTATCATAGCCACTTCCTCTTGAACTGAGGGAGGCAGGGCTTGTCTTCTCTCCTCAGAGCAGAGCCTGACATCTCCCCACCACAGACGTTTGAACAGAGCAGGCTCCTGAGGTCTCCAGGATGCCTGTCCCAGCCTCCTGGCCCCACCCTCCTTGTCCTTTCCTGCTGCTGACTCTATTGCTGGGACTCACAGGTAAGCATTCATTGCGTGAACCGA
ENSG00000260861_Reversed:	promoter	chr20	1569196	1569396	+	chr20	1588550	1588750	+	AGGACCGGATCAACTAATGCTTACCTGTGAGTCCCAGCAATAGAGTCAGCAGCAGGAAAGGACAAGGAGGGTGGGGCCAGGAGGCTGGGACAGGCATCCTGGAGACCTCAGGAGCCTGCTCTGTTCAAACGTCTGTGGTGGGGAGATGTCAGGCTCTGCTCTGAGGAGAGAAGACAAGCCCTGCCTCCCTCAGTTCAAGAGGAAGTGGCTATGATCATTGCGTGAACCGA
ENSG00000260869	promoter	chr16	30569451	30569651	-	chr16	30558130	30558330	-	AGGACCGGATCAACTCGCCCTCTAGTGCGCCCTCGGGGGCCCTAGTAACCTCCCTCCTTCCCTTGGGCCCGGGCCGGGGAGGCTTTCTCGGGCGCAGGAGGTTCCGCAGGCCCAGGCCAGGCCAGGGGAGGCAGCCGATCCGTCGTCGGGGTTGACAGTTACCATGGCGCCGCCTCTGGCCCCGCTCCCTCCCCGGGACCCAAACGGGGCCGGACCATTGCGTGAACCGA
ENSG00000260869_Reversed:	promoter	chr16	30569451	30569651	+	chr16	30558130	30558330	+	AGGACCGGATCAACTGTCCGGCCCCGTTTGGGTCCCGGGGAGGGAGCGGGGCCAGAGGCGGCGCCATGGTAACTGTCAACCCCGACGACGGATCGGCTGCCTCCCCTGGCCTGGCCTGGGCCTGCGGAACCTCCTGCGCCCGAGAAAGCCTCCCCGGCCCGGGCCCAAGGGAAGGAGGGAGGTTACTAGGGCCCCCGAGGGCGCACTAGAGGGCGCATTGCGTGAACCGA
ENSG00000260903	promoter	chr20	30555864	30556064	+	chr20	31968061	31968261	+	AGGACCGGATCAACTGGGGAGGAGGAAGAAGAGGAGAAGGAGGAAGAGGAGCCGCCCGCGCAGGGTCCTCCCCACGCCGCACCCCCCTCCGCCGCCCGGAAGTCGCTCCCCGCCTCCCTCTCCGCCAACATGGCCGCGAAGTCGGATGGAGCGGCGGCCTCGGCCAGCCCGGACCCGGAGGGGGCTGCCGGTGGAGCCCGGGGCAGTGCCGGCGGCATTGCGTGAACCGA
ENSG00000260903_Reversed:	promoter	chr20	30555864	30556064	-	chr20	31968061	31968261	-	AGGACCGGATCAACTCCGCCGGCACTGCCCCGGGCTCCACCGGCAGCCCCCTCCGGGTCCGGGCTGGCCGAGGCCGCCGCTCCATCCGACTTCGCGGCCATGTTGGCGGAGAGGGAGGCGGGGAGCGACTTCCGGGCGGCGGAGGGGGGTGCGGCGTGGGGAGGACCCTGCGCGGGCGGCTCCTCTTCCTCCTTCTCCTCTTCTTCCTCCTCCCCCATTGCGTGAACCGA
ENSG00000260916	promoter	chr15	55700389	55700589	-	chr15	55408191	55408391	-	AGGACCGGATCAACTGCGGGACTACGCGTCACGGCATGCACTGCGGCGCCCAGCCGGTCACCGCCTGCCGGCTGCAGACGCCTGCGAGCAGGTTGTTTTTATAAGAGGCGTCATTGGCGCCCGAGCTGTGACCGCCGCCACTGGGGCAGCCAGCACAATCGGGCGGAGGTGGCGCTGCCCCTTCAGGTACTGTACTAGGCGGGCTTAGACCCCGGCATTGCGTGAACCGA
ENSG00000260916_Reversed:	promoter	chr15	55700389	55700589	+	chr15	55408191	55408391	+	AGGACCGGATCAACTCCGGGGTCTAAGCCCGCCTAGTACAGTACCTGAAGGGGCAGCGCCACCTCCGCCCGATTGTGCTGGCTGCCCCAGTGGCGGCGGTCACAGCTCGGGCGCCAATGACGCCTCTTATAAAAACAACCTGCTCGCAGGCGTCTGCAGCCGGCAGGCGGTGACCGGCTGGGCGCCGCAGTGCATGCCGTGACGCGTAGTCCCGCCATTGCGTGAACCGA
ENSG00000261052	promoter	chr16	30210499	30210699	+	chr16	30199178	30199378	+	AGGACCGGATCAACTTCCTGGAGTTCCCAGCCCTGACTTTAGATCCCTCCCACACTGGACCTTCAAAACCCTCAGGGCAGAGAGCAGCCCTACACTCCCTACACCACACCCATACTCAGCCCCTGCAGGCAAGGAGAGAACAGGTCAGGTTCCCGAGAGCTCAGGTGAGTGACACGTTGGAATGGCCCAGGGCACCTTCACCCTGCTCAGCTTGTCATTGCGTGAACCGA
ENSG00000261052_Reversed:	promoter	chr16	30210499	30210699	-	chr16	30199178	30199378	-	AGGACCGGATCAACTACAAGCTGAGCAGGGTGAAGGTGCCCTGGGCCATTCCAACGTGTCACTCACCTGAGCTCTCGGGAACCTGACCTGTTCTCTCCTTGCCTGCAGGGGCTGAGTATGGGTGTGGTGTAGGGAGTGTAGGGCTGCTCTCTGCCCTGAGGGTTTTGAAGGTCCAGTGTGGGAGGGATCTAAAGTCAGGGCTGGGAACTCCAGGACATTGCGTGAACCGA
ENSG00000261115	promoter	chr7	140773970	140774170	+	chr7	141074170	141074370	+	AGGACCGGATCAACTGGGGCCGAGGGGGCGCCGCGGCGCGAGTCCCTCTCCTGCCCCCTCCCCCAGCTCGGCCGCCCGCCGCTTTGTTCCGGGTGCGGCGAGGGAAGGCGAGGCTGCGGCGGATCATGCCCATGGTGTAGCCGCCAAGCGGAGGCATGGCTGCCGGAAGGTTACTGCTCTACACTGGCCTCTCGCTAGCGCTCTGCGCCCTCGGCCATTGCGTGAACCGA
ENSG00000261130	promoter	chr16	15489490	15489690	+	chr16	15395633	15395833	+	AGGACCGGATCAACTTATTTTGTGTCAATGGACCCATGCATGGGGGTGGGCCGGGCACCTTTCAAACGTTCAGCCCCCAGGACGGCCCGTGGCCTCCGGATTGGACGGCGCGAGCTGGGTGTGTGTGGGTCGCTCAATCGCTCCGGAGCTTCTGGAGGGGGCAGATGCAGGTGCCGGCTGCTGCAGTGCAGTAGCTGCTGGAGGCTGGGGAGGCCCATTGCGTGAACCGA
ENSG00000261130_Reversed:	promoter	chr16	15489490	15489690	-	chr16	15395633	15395833	-	AGGACCGGATCAACTGGCCTCCCCAGCCTCCAGCAGCTACTGCACTGCAGCAGCCGGCACCTGCATCTGCCCCCTCCAGAAGCTCCGGAGCGATTGAGCGACCCACACACACCCAGCTCGCGCCGTCCAATCCGGAGGCCACGGGCCGTCCTGGGGGCTGAACGTTTGAAAGGTGCCCGGCCCACCCCCATGCATGGGTCCATTGACACAAAATACATTGCGTGAACCGA
ENSG00000261147	promoter	chr15	90792590	90792790	+	chr15	90249358	90249558	+	AGGACCGGATCAACTGCAAGTCCCATGATACACCGGAAGAATCTGGCGTCGAGGCCGGCCAGCTCCAAAGGGCAAACGCTGTCTCCCCCACCCAAGGTAGCCTCGGCCCGCGCCCAAGTGGGTGTGGCTGCGGGAAAGCCCCGCCCCCAGGACGCTTCTCCAATGGGAACTGCCCTCGTGTCCATGGCAACGGCGGCGGCCACGGGCTTGCTAGACATTGCGTGAACCGA
ENSG00000261147_Reversed:	promoter	chr15	90792590	90792790	-	chr15	90249358	90249558	-	AGGACCGGATCAACTTCTAGCAAGCCCGTGGCCGCCGCCGTTGCCATGGACACGAGGGCAGTTCCCATTGGAGAAGCGTCCTGGGGGCGGGGCTTTCCCGCAGCCACACCCACTTGGGCGCGGGCCGAGGCTACCTTGGGTGGGGGAGACAGCGTTTGCCCTTTGGAGCTGGCCGGCCTCGACGCCAGATTCTTCCGGTGTATCATGGGACTTGCCATTGCGTGAACCGA
ENSG00000261150	promoter	chr8	144952533	144952733	-	chr8	143878365	143878565	-	AGGACCGGATCAACTGCCCCGCCCCGCCCCGCGTCGGGGCCCCGACCTGGGCGCCGCCCTAGACGGGGGCGGGGCCTGTGGGGCTTGAAATGCGGGCGGAGCGGGCGCGCGGAGACACTGCGGACCGAGCGGCGAGCGGGCAGGTGCGGCGGGTGCGGCGGGTGCGGCGGGTGCGGCGGGTGCGGGCAGGTGCGGCGGGTGCGGGCAGGTGCGGCCATTGCGTGAACCGA
ENSG00000261210	promoter	chr16	19296988	19297188	+	chr16	19285666	19285866	+	AGGACCGGATCAACTCTCCAACAGTGTGAAGAGGAGGGAGGAGAAAAGGAAGAAAAGAGGAGGGGACTGGAGTCCATCCAGTCTGTCCCAGCTCCTGCCAGGCTCCATCTGACCCTAGGAGAGCAATCCTGGACCCAAGCTCCAGCCAAAAAGCCTCTCTCCTCCACTCAGGCTGGGAGGTTGCTTTCTAGGAGCTCAGGATGCAAAGGTGGACACATTGCGTGAACCGA
ENSG00000261210_Reversed:	promoter	chr16	19296988	19297188	-	chr16	19285666	19285866	-	AGGACCGGATCAACTTGTCCACCTTTGCATCCTGAGCTCCTAGAAAGCAACCTCCCAGCCTGAGTGGAGGAGAGAGGCTTTTTGGCTGGAGCTTGGGTCCAGGATTGCTCTCCTAGGGTCAGATGGAGCCTGGCAGGAGCTGGGACAGACTGGATGGACTCCAGTCCCCTCCTCTTTTCTTCCTTTTCTCCTCCCTCCTCTTCACACTGTTGGAGCATTGCGTGAACCGA
ENSG00000261221	promoter	chr19	56116700	56116900	+	chr19	55605334	55605534	+	AGGACCGGATCAACTTTCAGTGTGAGACCCGAGCCGGAGGTGTGGCTTAACCGGACGCCCAGAGCGTGTCGCGGGGTTCCCGTAGAAGAGGCGGGCATTCAAAGCGCAGGCGCACCTGGCTCAGTTCGCCCACCGGAATCGGCCCGGGCTTTCACTGCTCGCGTCCCCGAGTCAGTGCGCAAGCGCATTTCCCCCCTCCTGGTCCCCGCCACCGCCATTGCGTGAACCGA
ENSG00000261221_Reversed:	promoter	chr19	56116700	56116900	-	chr19	55605334	55605534	-	AGGACCGGATCAACTGCGGTGGCGGGGACCAGGAGGGGGGAAATGCGCTTGCGCACTGACTCGGGGACGCGAGCAGTGAAAGCCCGGGCCGATTCCGGTGGGCGAACTGAGCCAGGTGCGCCTGCGCTTTGAATGCCCGCCTCTTCTACGGGAACCCCGCGACACGCTCTGGGCGTCCGGTTAAGCCACACCTCCGGCTCGGGTCTCACACTGAACATTGCGTGAACCGA
ENSG00000261272	promoter	chr6	30978266	30978466	+	chr6	31010489	31010689	+	AGGACCGGATCAACTAAGAAGCCAAACTGTGGAGCAATTTGGGGGCTCCCCCCAACCATGCCATCTGCCTACAAGGCTTACCCTGGCACTGGCTGGCCTTTGGGTCTTTTTGTGCAACTTTATTTTCTATCAAGGCCCAGGGGGTTTGCCCCTTGTCTCTCTGCCTCTTTGACCTATCCTTCCTTTGGAACCCAGGCATCTAAATGACAACTTCTCATTGCGTGAACCGA
ENSG00000261408	promoter	chr17	73996917	73997117	+	chr17	76000836	76001036	+	AGGACCGGATCAACTGACAGGACTGTGGCTTTAAGACCCTCCTGACCCCTGACCTCTGCCCCCAGTGGCCCTGGCCCCTGGGCAGCCCTTCCTGGCCGCCATGTGTACCCAGAGCCTGGGACTGGCTGGGCTGGGCAGTGACCCAGGTGGGAAAGGGTGGTCTTGCCCTCTAAGGCCCGGCACAAGTGAGAGGCCTGGGGGTCCATGTTGGGCTGCATTGCGTGAACCGA
ENSG00000261408_Reversed:	promoter	chr17	73996917	73997117	-	chr17	76000836	76001036	-	AGGACCGGATCAACTCAGCCCAACATGGACCCCCAGGCCTCTCACTTGTGCCGGGCCTTAGAGGGCAAGACCACCCTTTCCCACCTGGGTCACTGCCCAGCCCAGCCAGTCCCAGGCTCTGGGTACACATGGCGGCCAGGAAGGGCTGCCCAGGGGCCAGGGCCACTGGGGGCAGAGGTCAGGGGTCAGGAGGGTCTTAAAGCCACAGTCCTGTCCATTGCGTGAACCGA
ENSG00000261456	promoter	chr10	95253	95453	-	chr10	49313	49513	-	AGGACCGGATCAACTAGACGCGGGAGGAAGTTCTCCAGCGAGCAGCTTTCCCCAACGTGGAAAGGACCACGCAAGGACACCTGAGCTTTCCAACAGATGTTCAGCGCCAGGGGATCCACAGGTGGGTGCACCTGTGTGGAAGTAAAGCTGTTGCTTATTCTGGGAGCCGAATCCGAGGCGGAGGGAGGTGGGCGCGGGGCTATTTAAACGTTGGCCATTGCGTGAACCGA
ENSG00000261456_Reversed:	promoter	chr10	95253	95453	+	chr10	49313	49513	+	AGGACCGGATCAACTGCCAACGTTTAAATAGCCCCGCGCCCACCTCCCTCCGCCTCGGATTCGGCTCCCAGAATAAGCAACAGCTTTACTTCCACACAGGTGCACCCACCTGTGGATCCCCTGGCGCTGAACATCTGTTGGAAAGCTCAGGTGTCCTTGCGTGGTCCTTTCCACGTTGGGGAAAGCTGCTCGCTGGAGAACTTCCTCCCGCGTCTCATTGCGTGAACCGA
ENSG00000261459	promoter	chr16	30546190	30546390	-	chr16	30534869	30535069	-	AGGACCGGATCAACTGCAAACCCGGGCGGAAGCTCTGAGCTGCGCCGCCTCACCTGGCGGGGCCGGAGCATGCGCGGCTGGTTTTCAAGGCCGGCGCCTGTAGCCGCAACGGCCATTTTGGATTAGGGCAAGGAGAGAACTGGGCCTGGAGCGGGGGCGCGGGGAGGGGGGCGTCGTCGTGGGTACAATTGCGCAGGGGCAAAGGTCGAGAGGTCCATTGCGTGAACCGA
ENSG00000261459_Reversed:	promoter	chr16	30546190	30546390	+	chr16	30534869	30535069	+	AGGACCGGATCAACTGACCTCTCGACCTTTGCCCCTGCGCAATTGTACCCACGACGACGCCCCCCTCCCCGCGCCCCCGCTCCAGGCCCAGTTCTCTCCTTGCCCTAATCCAAAATGGCCGTTGCGGCTACAGGCGCCGGCCTTGAAAACCAGCCGCGCATGCTCCGGCCCCGCCAGGTGAGGCGGCGCAGCTCAGAGCTTCCGCCCGGGTTTGCCATTGCGTGAACCGA
ENSG00000261509	promoter	chr16	33261731	33261931	+	chr16	33360490	33360690	+	AGGACCGGATCAACTACTTATGAAAGCAGACGGCTCCATGGGCTGGAGGAGGTGGGACGCTCTGGAAAGAACTCGGGTGCGAGTGGGAAAGAAAATCGAGCTGAGCAGCTGGAAGTCGAAGTCGCGTGAGTGAGGACCAGACACTCTCGATTTAGGCAAAGGCGGGGTGCACTTCCCAACAACACATCCTCCTCACTGGCGAGACCAGGCCTGCCCATTGCGTGAACCGA
ENSG00000261509_Reversed:	promoter	chr16	33261731	33261931	-	chr16	33360490	33360690	-	AGGACCGGATCAACTGGCAGGCCTGGTCTCGCCAGTGAGGAGGATGTGTTGTTGGGAAGTGCACCCCGCCTTTGCCTAAATCGAGAGTGTCTGGTCCTCACTCACGCGACTTCGACTTCCAGCTGCTCAGCTCGATTTTCTTTCCCACTCGCACCCGAGTTCTTTCCAGAGCGTCCCACCTCCTCCAGCCCATGGAGCCGTCTGCTTTCATAAGTCATTGCGTGAACCGA
ENSG00000261587	promoter	chr8	145578462	145578662	-	chr8	144354802	144355002	-	AGGACCGGATCAACTAGAGGTGGTCAACAGAGCAGCCCCTTCTAGAACCTGCCCAGAACTTCTAGAACCCATCCGCGGTCCACCCTGGGCCGCTCCCTGGCCTCGCTGCCCTGTCAGTCGCCTGTGAGCTCCTGCTCCTTCCTGGGCCTGCAGCCCTGGAGAATTTGCTCACCGAGGTAGGAGTGCCGCTGTGGGCAGTGGGCGGCGGCAGCGGACATTGCGTGAACCGA
ENSG00000261594	promoter	chr11	74951857	74952057	+	chr11	75240812	75241012	+	AGGACCGGATCAACTCCGGCGCGCAGGGCGAGGGCACCGGGGGCGGGGGGCTCCGCTCCCCGTCTGACCCCTCTTGCCCCCGGCCAGTCAGCCAGTAAGTGCGGCTCCTCAGACTTTCGAGACAGCGAACGGACCGACCGGGACTGCCAGCCGCTCCGGGTCAAGGACTCGCCCCACCCGTGCCCCCCACCAGGCGCTCCCAACTCACTGGTGAGCATTGCGTGAACCGA
ENSG00000261594_Reversed:	promoter	chr11	74951857	74952057	-	chr11	75240812	75241012	-	AGGACCGGATCAACTCTCACCAGTGAGTTGGGAGCGCCTGGTGGGGGGCACGGGTGGGGCGAGTCCTTGACCCGGAGCGGCTGGCAGTCCCGGTCGGTCCGTTCGCTGTCTCGAAAGTCTGAGGAGCCGCACTTACTGGCTGACTGGCCGGGGGCAAGAGGGGTCAGACGGGGAGCGGAGCCCCCCGCCCCCGGTGCCCTCGCCCTGCGCGCCGGCATTGCGTGAACCGA
ENSG00000261603	promoter	chr3	46777831	46778031	-	chr3	46736341	46736541	-	AGGACCGGATCAACTAGGTAGGCCTCCAACCTTGGGGCGGATGCCTACTCCCCACAGTCATGAACACACAAAGCATGAGTTCTAGAATCTTGGCATAGTAGAGGTGCCCCATCCCCTCTGCCTCCACATCCGTTAGAAGGAGCATTGAGGAGTAGATACCCACTTGCCATGGCCTGTGGGCCGGGGGATCTTCAAAGCCTTACATCTCCGCTTTCCATTGCGTGAACCGA
ENSG00000261609	promoter	chr16	81348350	81348550	+	chr16	81314745	81314945	+	AGGACCGGATCAACTCGCCCGCACATCCCTCCATCGCGGGAGCGACCTATCTCATCCGTAGACACCTTCCGCTGCACCCAGCCGCAGCTGGTCAGGCGGGCGGAGGAAGGAGGCTTCTGATTGGCCATCTCCAGCAGCGGAGGCGAGAAGGCGGGGAGCGACGGTGCGGGGGCGTCGCGGAGAAATGACTTCATGACGCGGCTTCTTAAAGGCGCCATTGCGTGAACCGA
ENSG00000261609_Reversed:	promoter	chr16	81348350	81348550	-	chr16	81314745	81314945	-	AGGACCGGATCAACTGCGCCTTTAAGAAGCCGCGTCATGAAGTCATTTCTCCGCGACGCCCCCGCACCGTCGCTCCCCGCCTTCTCGCCTCCGCTGCTGGAGATGGCCAATCAGAAGCCTCCTTCCTCCGCCCGCCTGACCAGCTGCGGCTGGGTGCAGCGGAAGGTGTCTACGGATGAGATAGGTCGCTCCCGCGATGGAGGGATGTGCGGGCGCATTGCGTGAACCGA
ENSG00000261611	promoter	chr16	71522957	71523157	-	chr16	71489054	71489254	-	AGGACCGGATCAACTCCCACAGTTGGGCGGAGCTTGGGTTGGGAGTGAGACAGCATAGCAGTCCAGGCTGGTCCTTTGAGCGCAGCTCAAAGAAGGGGACGGGGAGGGCGTCACTATACAATTGTGGCCGGGTGGGACCTGGGCTGTTTGCTCTTGGAGGCTGTACAGCTGCAAGCTTTGCCGCTCACGAACTGGAGCTGGAGAAAGAGCCCCCCCATTGCGTGAACCGA
ENSG00000261611_Reversed:	promoter	chr16	71522957	71523157	+	chr16	71489054	71489254	+	AGGACCGGATCAACTGGGGGGCTCTTTCTCCAGCTCCAGTTCGTGAGCGGCAAAGCTTGCAGCTGTACAGCCTCCAAGAGCAAACAGCCCAGGTCCCACCCGGCCACAATTGTATAGTGACGCCCTCCCCGTCCCCTTCTTTGAGCTGCGCTCAAAGGACCAGCCTGGACTGCTATGCTGTCTCACTCCCAACCCAAGCTCCGCCCAACTGTGGGCATTGCGTGAACCGA
ENSG00000261652	promoter	chr15	55700657	55700857	+	chr15	55408459	55408659	+	AGGACCGGATCAACTCGGGCGGCTGCGGGAAGCTGGGCCAGGCGGCCGCAGATCCCCACAACATCCGGGAGCCGGCGACCACTTCCAGTTGCTATGGTTACGAGTTGCAACCTCCAGAAAGAATTCGTGGTTTCACCCGGGAAAACAGCTCCCCGGATTAAACGGATAGGTTTACACATACTGATCCACCCAGCTATTCATCTTCTGTTTGCTGCCATTGCGTGAACCGA
ENSG00000261652_Reversed:	promoter	chr15	55700657	55700857	-	chr15	55408459	55408659	-	AGGACCGGATCAACTGCAGCAAACAGAAGATGAATAGCTGGGTGGATCAGTATGTGTAAACCTATCCGTTTAATCCGGGGAGCTGTTTTCCCGGGTGAAACCACGAATTCTTTCTGGAGGTTGCAACTCGTAACCATAGCAACTGGAAGTGGTCGCCGGCTCCCGGATGTTGTGGGGATCTGCGGCCGCCTGGCCCAGCTTCCCGCAGCCGCCCGCATTGCGTGAACCGA
ENSG00000261667	promoter	chr8	144161928	144162128	+	chr8	143080511	143080711	+	AGGACCGGATCAACTCGCTGCAGGCAGACGCTGAGGCCCTCGGGGACCCCGGAGCCGCCCCAGTACAAGAGCCCCGAGGAGGGGCTGGCCGGTCCCGCCCCCTCGGTCCCAGGGCTGACTCCTCCTCCAGGACGCAGATCCCTGCAGCCCGGCAGGAGAGAAGGTGCTGGGAGAGGGGTCCGGACTGTGGGCCGGGGGCTGGGATGAGGGTCGGGCATTGCGTGAACCGA
ENSG00000261678	promoter	chr8	145559787	145559987	-	chr8	144336125	144336325	-	AGGACCGGATCAACTAAGGAGAGAGGACACCACTCGCGCGGCAGCATCCAAAGGCCAGAGTGGGGACCCGCGCTGCCTCCGCCGCTCCTCGGATGGTGACGGGGCCCTGCCGCCGCAGCCCCCCCAAGCCCCGGCTCCGCAGGCCCACAGCGCCGGAGCCCCGCAGGAATCATGCCCAGGTCCTTCCTGGTCAAGAAGGTCAAACTTGACGCGTTCATTGCGTGAACCGA
ENSG00000261701	promoter	chr16	72097038	72097238	+	chr16	72063139	72063339	+	AGGACCGGATCAACTAGTTTGTAGACACAGGAATTACGAAATGGAGAAGGGGGAGAAGTGAGCTAGTGGCAGCATAAAAAGACCAGCAGATGCCCCACAGCACTGCTCTTCCAGAGGCAAGACCAACCAAGATGAGGTGGGTCCACAGCTTTCCCTCCTGCCTTTCCTCTGGTTCTTTATTTCAGTCTTTTTTGCATACATTGGTACAGATGCAGCATTGCGTGAACCGA
ENSG00000261701_Reversed:	promoter	chr16	72097038	72097238	-	chr16	72063139	72063339	-	AGGACCGGATCAACTCTGCATCTGTACCAATGTATGCAAAAAAGACTGAAATAAAGAACCAGAGGAAAGGCAGGAGGGAAAGCTGTGGACCCACCTCATCTTGGTTGGTCTTGCCTCTGGAAGAGCAGTGCTGTGGGGCATCTGCTGGTCTTTTTATGCTGCCACTAGCTCACTTCTCCCCCTTCTCCATTTCGTAATTCCTGTGTCTACAAACTCATTGCGTGAACCGA
ENSG00000261717	promoter	chr16	75498423	75498623	-	chr16	75464525	75464725	-	AGGACCGGATCAACTCGTTGGGATTGGGGGAAGAGGACCCCGGCTGGAGGTGACGCTGAGGCGGCGAGGGTGAGTCGGCGCCGGCCGCTACCGCACTTCGGGCGCTCGTCCCTCATTTCTCTGTGGTGAATGGCGACGGGATGGAGCGCGAGGGGAGCGGCGGCAGCGGCGGGTCGGCCGGGCTCCTGCAGCAGATCCTGAGCCTGAAGGTTGTGCATTGCGTGAACCGA
ENSG00000261717_Reversed:	promoter	chr16	75498423	75498623	+	chr16	75464525	75464725	+	AGGACCGGATCAACTCACAACCTTCAGGCTCAGGATCTGCTGCAGGAGCCCGGCCGACCCGCCGCTGCCGCCGCTCCCCTCGCGCTCCATCCCGTCGCCATTCACCACAGAGAAATGAGGGACGAGCGCCCGAAGTGCGGTAGCGGCCGGCGCCGACTCACCCTCGCCGCCTCAGCGTCACCTCCAGCCGGGGTCCTCTTCCCCCAATCCCAACGCATTGCGTGAACCGA
ENSG00000261740	promoter	chr16	29465772	29465972	-	chr16	29454451	29454651	-	AGGACCGGATCAACTTGCTTCGGAACAAGCTCTCGGGGACTATCCGGAGGCAGCCTGCAGGAAGCCGTAGCGCCGGTACGTGCCCCTCTCCTGTCTGGAGGCGGGTGTAGAAGTCCGACCGCGGAAGCCAGACTGCTGTCCAGTCGGCGAGCGCGTACCATTCAGCATCGGCTCCGCCCGAGTCCCACCTTCCTCAGGCTCTGATTGGCTGACACCATTGCGTGAACCGA
ENSG00000261740_Reversed:	promoter	chr16	29465772	29465972	+	chr16	29454451	29454651	+	AGGACCGGATCAACTGTGTCAGCCAATCAGAGCCTGAGGAAGGTGGGACTCGGGCGGAGCCGATGCTGAATGGTACGCGCTCGCCGACTGGACAGCAGTCTGGCTTCCGCGGTCGGACTTCTACACCCGCCTCCAGACAGGAGAGGGGCACGTACCGGCGCTACGGCTTCCTGCAGGCTGCCTCCGGATAGTCCCCGAGAGCTTGTTCCGAAGCACATTGCGTGAACCGA
ENSG00000261787	promoter	chr8	67874718	67874918	-	chr8	66962483	66962683	-	AGGACCGGATCAACTAAGCAGCGTGAGGCAGTGAGCCGAGGGGCGGGGCCAGGAGGACGCCCCGCCCCCGAGCCCGCCCCGCCGGAGGGTTTGATTAATGACCCTCTAAGCCGCCTCAGCCCCCGGCGTAGCCTCTCCGGTGGGCCAGGTCCTCCGCCCGACCTGCCTTAGCCGGTCGGAGCACACACGCCTGGCCGCGGGGCGCCCGCATAAAACATTGCGTGAACCGA
ENSG00000261796	promoter	chr3	128879930	128880130	-	chr3	129161087	129161287	-	AGGACCGGATCAACTGTTCCTGCGAGCGTCGGCTTCGTCCGGGCACTTCCAGTACTCTCATTCACTTCCTGTCCCTTTCTTTTACGTTTCCGACAAAACAGTGTCTGTGGGCAGTTAGAATCTTCAGTTTCTGTGAGCGTCCGCTTCGTCTGGGCACTTCCGGTACTCCCATTCAGTTCCGGTCCCTGTCTTTTACGTTTCCGGCAAAACATCAGCATTGCGTGAACCGA
ENSG00000261832	promoter	chr16	28503178	28503378	-	chr16	28491857	28492057	-	AGGACCGGATCAACTGCCTCTGCATAGTGCAGAACATTCTGCTGCTCTTAAAGGTACAGGCCTCAGGGTCCCTGCTGTAGACGGGGCGGGGGAGAGTACGATGGGTGGGGCGTGGTGGGTCGTAGGGCGCTCGAGATGGAGCCCCCAGCTTCCTTGATGGATCGCGGGGCGCGAGTGCCCTAGACAAGCCGGAGCTGGGACCGGCAATCGGGCGTCATTGCGTGAACCGA
ENSG00000261832_Reversed:	promoter	chr16	28503178	28503378	+	chr16	28491857	28492057	+	AGGACCGGATCAACTACGCCCGATTGCCGGTCCCAGCTCCGGCTTGTCTAGGGCACTCGCGCCCCGCGATCCATCAAGGAAGCTGGGGGCTCCATCTCGAGCGCCCTACGACCCACCACGCCCCACCCATCGTACTCTCCCCCGCCCCGTCTACAGCAGGGACCCTGAGGCCTGTACCTTTAAGAGCAGCAGAATGTTCTGCACTATGCAGAGGCCATTGCGTGAACCGA
ENSG00000261857	promoter	chr19	41277660	41277860	+	chr19	40771755	40771955	+	AGGACCGGATCAACTCCCTCAGTCCAGTTCCCACAAGCAACTGCATCTCCCCAACAGCTGCCTGAATGAGTTTGGAAGCAGTCCTCCCACCATTCAGCCTTCAGATGAAACTGCACCCCTGGCTGACAGGCTGATTGCAGCCTTATAGCAGACCTTAAGCCTGAGACATTCGACCCACAGAAAAGGTGATAATTTTGGTCTTTTTTTTTCTAAACCATTGCGTGAACCGA
ENSG00000261857_Reversed:	promoter	chr19	41277660	41277860	-	chr19	40771755	40771955	-	AGGACCGGATCAACTGTTTAGAAAAAAAAAGACCAAAATTATCACCTTTTCTGTGGGTCGAATGTCTCAGGCTTAAGGTCTGCTATAAGGCTGCAATCAGCCTGTCAGCCAGGGGTGCAGTTTCATCTGAAGGCTGAATGGTGGGAGGACTGCTTCCAAACTCATTCAGGCAGCTGTTGGGGAGATGCAGTTGCTTGTGGGAACTGGACTGAGGGCATTGCGTGAACCGA
ENSG00000261934	promoter	chr5	140782408	140782608	+	chr5	141402841	141403041	+	AGGACCGGATCAACTAGCCTCTTTCTTCTAAGGAAAAGATCACCATACTTTGCAGGGTGGAAGAAAGAACCTGATGAAGCAGCGCGCACAGAGATCCTTTTGAGAAAATTCCAAAGCGAGGCAGCAATGGCAGCTCCAACCAAATGCCAGCTCCGCGGAAGATTAGTCCTGCTATGCTCGCTCCTGGGGATGCTATGGGAGGCCAGGGCCAGTCACATTGCGTGAACCGA
ENSG00000261949	promoter	chr19	49927035	49927235	+	chr19	49423778	49423978	+	AGGACCGGATCAACTACAGAGTGGCCGAGGAAGAAATAGAGAGAAAGAATGGGAACGACAGAAAAAGAAAGGAAAAGGAAGAAAACAAGAAAAGAGAGCGAAGGAGATGGAAACGAACAGTCAGATGGAGATGGAGGAGGGAAAGAAAAGGCTCTCAGAAAGACAGACGGAAATGGAAGGACGTCCTGGTCTGGAAGGAGCTGCCCAGAGATAAACATTGCGTGAACCGA
ENSG00000261949_Reversed:	promoter	chr19	49927035	49927235	-	chr19	49423778	49423978	-	AGGACCGGATCAACTTTTATCTCTGGGCAGCTCCTTCCAGACCAGGACGTCCTTCCATTTCCGTCTGTCTTTCTGAGAGCCTTTTCTTTCCCTCCTCCATCTCCATCTGACTGTTCGTTTCCATCTCCTTCGCTCTCTTTTCTTGTTTTCTTCCTTTTCCTTTCTTTTTCTGTCGTTCCCATTCTTTCTCTCTATTTCTTCCTCGGCCACTCTGTCATTGCGTGAACCGA
ENSG00000262180	promoter	chr1	186369840	186370040	+	chr1	186400708	186400908	+	AGGACCGGATCAACTTTTTATATTCCTAGTATGCTGGATTCTATGATTGGCAGATTTAACATTTATCCTTCTCGTAATTCACAACCCTAAAGTTCCATTTACTAATAATTTATAATTTTGCTGGAACATGAATTTGAATCTTACATGCAACAATTGGATTGAGAGTTTTGGGAGGGCAGTATGTGGGACCTGTTCACATAGTCCATCAGTCTAGCCATTGCGTGAACCGA
ENSG00000262180_Reversed:	promoter	chr1	186369840	186370040	-	chr1	186400708	186400908	-	AGGACCGGATCAACTGCTAGACTGATGGACTATGTGAACAGGTCCCACATACTGCCCTCCCAAAACTCTCAATCCAATTGTTGCATGTAAGATTCAAATTCATGTTCCAGCAAAATTATAAATTATTAGTAAATGGAACTTTAGGGTTGTGAATTACGAGAAGGATAAATGTTAAATCTGCCAATCATAGAATCCAGCATACTAGGAATATAAAACATTGCGTGAACCGA
ENSG00000262209	promoter	chr5	140749795	140749995	+	chr5	141370228	141370428	+	AGGACCGGATCAACTTCGGAAGAAAAGTGCACTCTCTATCAGGCTTCCTGCAGCGGAGACACCCATTAGAGAACCCAAGCACAAAGACAAAGCAAATAGTTGGTCCTGCTCGGAGAACTCTTGGGATTATTTAAAGATCTCCTCTCCTCGGATTTAGAAAGGCAAAGGCGCAGAGAGCGGGATGGGAAATAGCTCCGGATGGAGGGGCCCAGCAGCATTGCGTGAACCGA
ENSG00000262246	promoter	chr16	4466448	4466648	-	chr16	4416447	4416647	-	AGGACCGGATCAACTGCCGGGGGCGTGACCGCGGCATTGGGTCCCGGGTGGGGCCGAGGCAGCGGGAGTCGCGGTTGCTCAGCGTGCACCTGAGACCCGACGCCCGGGGTCCTCGAAGACGCGTCCGCCGCCGTGCCCGTCGCCATGAACCGCTTCAGGGTGTCCAAGTTCCGGCACACCGAGGCTCGGCCGCCCCGCCGCGAGGTGAGTCCGGCCATTGCGTGAACCGA
ENSG00000262246_Reversed:	promoter	chr16	4466448	4466648	+	chr16	4416447	4416647	+	AGGACCGGATCAACTGCCGGACTCACCTCGCGGCGGGGCGGCCGAGCCTCGGTGTGCCGGAACTTGGACACCCTGAAGCGGTTCATGGCGACGGGCACGGCGGCGGACGCGTCTTCGAGGACCCCGGGCGTCGGGTCTCAGGTGCACGCTGAGCAACCGCGACTCCCGCTGCCTCGGCCCCACCCGGGACCCAATGCCGCGGTCACGCCCCCGGCCATTGCGTGAACCGA
ENSG00000262302	promoter	chr17	7165285	7165485	-	chr17	7261966	7262166	-	AGGACCGGATCAACTGTCTCTTTGGGTGACCGGAAAACTCCACCTCAAGTTTTCTTTTGTGGGGCTGCCCCCCAAGTGTCGTTTGTTTTACTGTAGGGTCTCCCCGCCCGGCGCCCCCAGTGTTTTCTGAGGGCGGAAATGGCCAATTCGGGCCTGCAGTTGCTGGGCTTCTCCATGGCCCTGCTGGGCTGGGTGGGTCTGGTGGCCTGCACCGCCATTGCGTGAACCGA
ENSG00000262302_Reversed:	promoter	chr17	7165285	7165485	+	chr17	7261966	7262166	+	AGGACCGGATCAACTGCGGTGCAGGCCACCAGACCCACCCAGCCCAGCAGGGCCATGGAGAAGCCCAGCAACTGCAGGCCCGAATTGGCCATTTCCGCCCTCAGAAAACACTGGGGGCGCCGGGCGGGGAGACCCTACAGTAAAACAAACGACACTTGGGGGGCAGCCCCACAAAAGAAAACTTGAGGTGGAGTTTTCCGGTCACCCAAAGAGACCATTGCGTGAACCGA
ENSG00000262304	promoter	chr17	3539446	3539646	-	chr17	3636152	3636352	-	AGGACCGGATCAACTGAGAAGCCTCCATGTTGGGTGTGGCTGAAAGATTGGCAGGCGACTCCCCGCCCCTGCCCCGCCCCCCTGGGCGAAGAGCGCGGACTTGTGGGGCCGCTGGCTGCAGACTGGAGCTGCGCGGGTCAGGGAGATAATGGCTGCGCGGCCGATCACCCTCGGCATTGACCTGGGCACCACATCTGTGAAGGCAGCTCTGCTGACATTGCGTGAACCGA
ENSG00000262304_Reversed:	promoter	chr17	3539446	3539646	+	chr17	3636152	3636352	+	AGGACCGGATCAACTTCAGCAGAGCTGCCTTCACAGATGTGGTGCCCAGGTCAATGCCGAGGGTGATCGGCCGCGCAGCCATTATCTCCCTGACCCGCGCAGCTCCAGTCTGCAGCCAGCGGCCCCACAAGTCCGCGCTCTTCGCCCAGGGGGGCGGGGCAGGGGCGGGGAGTCGCCTGCCAATCTTTCAGCCACACCCAACATGGAGGCTTCTCCATTGCGTGAACCGA
ENSG00000262406	promoter	chr11	102745612	102745812	-	chr11	102874882	102875082	-	AGGACCGGATCAACTGATCAAGGGATGATATCAACTATGAGTCACTCATAGGATTCATATTCACAGAACCCGGACTAAGGGCTATATAAAGAGGAACAGTTCAGGAACTTAGGCTAGAAAGGAACACAGTAAACTGAATTGATCCGTTTAGAAGTTTACAATGAAGTTTCTTCTAATACTGCTCCTGCAGGCCACTGCTTCTGGAGCTCTTCCCCCATTGCGTGAACCGA
ENSG00000262406_Reversed:	promoter	chr11	102745612	102745812	+	chr11	102874882	102875082	+	AGGACCGGATCAACTGGGGAAGAGCTCCAGAAGCAGTGGCCTGCAGGAGCAGTATTAGAAGAAACTTCATTGTAAACTTCTAAACGGATCAATTCAGTTTACTGTGTTCCTTTCTAGCCTAAGTTCCTGAACTGTTCCTCTTTATATAGCCCTTAGTCCGGGTTCTGTGAATATGAATCCTATGAGTGACTCATAGTTGATATCATCCCTTGATCCATTGCGTGAACCGA
ENSG00000262481	promoter	chr17	7307315	7307515	-	chr17	7403996	7404196	-	AGGACCGGATCAACTGAACACGGCCCGGATTGGGCGCCTGTGAACCTTATTTGCATGGGCGGTCGGGATTGGCTGGCCTCTTGGGTGGCCTGGGCGGCGTTGGTCCGGTGCGTCCTGTTCTACAGCTATGGCCGGGCCAGCTGCAGCTTTCCGCCGCTTGGGCGCCTTGTCCGGAGCTGCGGCCTTAGGCTTCGCTTCCTACGGGGCGCACGGTCCATTGCGTGAACCGA
ENSG00000262481_Reversed:	promoter	chr17	7307315	7307515	+	chr17	7403996	7404196	+	AGGACCGGATCAACTGACCGTGCGCCCCGTAGGAAGCGAAGCCTAAGGCCGCAGCTCCGGACAAGGCGCCCAAGCGGCGGAAAGCTGCAGCTGGCCCGGCCATAGCTGTAGAACAGGACGCACCGGACCAACGCCGCCCAGGCCACCCAAGAGGCCAGCCAATCCCGACCGCCCATGCAAATAAGGTTCACAGGCGCCCAATCCGGGCCGTGTTCCATTGCGTGAACCGA
ENSG00000262576	promoter	chr5	140734500	140734700	+	chr5	141354933	141355133	+	AGGACCGGATCAACTAACCAAGAATAAATTGCAGTAACAGGTTAAGACTCTGGGTGTCGCTGTTCACCAATCAGGGGGAAAAGACAAACCAGAAATTTAATCAGAATCACAAGATTTCTGCAGCACAAAGCACTGGCTCTGGAGCTTTATGAAAGCTTCAAGCGGAAGCCCTGAGAGCTCTGGCTGTGAATGCACTTTATTTTGGACCCAGAAGACATTGCGTGAACCGA
ENSG00000262621	promoter	chr16	3414930	3415130	+	chr16	3364930	3365130	+	AGGACCGGATCAACTGGCGGGCTTCATTAATGAAATTGCTGTCAATTAGCGAAGGGCGGAAACCAGGCGAAGAGGGCGGTCCTTTAGAACCACACTCGCGCGACTGGCTCCTCTCTTTACAGGCTTAGCTACTGCGCATGCCTCTGGCCCTCTTGAGGTCCCGGCGTGCCCCGCAACAGCTTCCGGCGTGCTCCGCAACAGCTTCCGGCGTGACGCATTGCGTGAACCGA
ENSG00000262621_Reversed:	promoter	chr16	3414930	3415130	-	chr16	3364930	3365130	-	AGGACCGGATCAACTCGTCACGCCGGAAGCTGTTGCGGAGCACGCCGGAAGCTGTTGCGGGGCACGCCGGGACCTCAAGAGGGCCAGAGGCATGCGCAGTAGCTAAGCCTGTAAAGAGAGGAGCCAGTCGCGCGAGTGTGGTTCTAAAGGACCGCCCTCTTCGCCTGGTTTCCGCCCTTCGCTAATTGACAGCAATTTCATTAATGAAGCCCGCCCATTGCGTGAACCGA
ENSG00000262633	promoter	chr17	45000411	45000611	+	chr17	46923045	46923245	+	AGGACCGGATCAACTCCACTGCTAGTAAGGCGCGCGTGCGGGCAGCCCTGGCCGGCAGGGGAGGGAGGGTCCTGCGACCGGAAGCCGGAAACCGGAAGGGGGGCTGTGAGGACGTGTTCCGAGGAAGCCAGAGCCGGAGCCGTGGCCTGCGGGGCCGGCGACATGGATCCCCTGTTCCAGCAAACGCACAAGTGAGGGCCGGTCGGGGAGCGGGCCATTGCGTGAACCGA
ENSG00000262633_Reversed:	promoter	chr17	45000411	45000611	-	chr17	46923045	46923245	-	AGGACCGGATCAACTGCCCGCTCCCCGACCGGCCCTCACTTGTGCGTTTGCTGGAACAGGGGATCCATGTCGCCGGCCCCGCAGGCCACGGCTCCGGCTCTGGCTTCCTCGGAACACGTCCTCACAGCCCCCCTTCCGGTTTCCGGCTTCCGGTCGCAGGACCCTCCCTCCCCTGCCGGCCAGGGCTGCCCGCACGCGCGCCTTACTAGCAGTGGCATTGCGTGAACCGA
ENSG00000262655	promoter	chr11	13984166	13984366	+	chr11	13962619	13962819	+	AGGACCGGATCAACTTGCGCTGGGGGATCTGGGCAAAATCAGCCCTCCCTCCTCCCGCTCCTTCGCCGCGGCCCTCCCCTCCTCGCGCTGCTCTCGTTCGCTTGGCTCAGCTCAGCTCAGCTCAGCGCAGCTCCGCGGCCGCCAAGCCGAGGCGGGCACGGTCTCCGAGTCGCGGACGCCAGCTCCGAGCTCCCTCTCTCCGCCGCGCCTCCGCCCATTGCGTGAACCGA
ENSG00000262655_Reversed:	promoter	chr11	13984166	13984366	-	chr11	13962619	13962819	-	AGGACCGGATCAACTGGCGGAGGCGCGGCGGAGAGAGGGAGCTCGGAGCTGGCGTCCGCGACTCGGAGACCGTGCCCGCCTCGGCTTGGCGGCCGCGGAGCTGCGCTGAGCTGAGCTGAGCTGAGCCAAGCGAACGAGAGCAGCGCGAGGAGGGGAGGGCCGCGGCGAAGGAGCGGGAGGAGGGAGGGCTGATTTTGCCCAGATCCCCCAGCGCACATTGCGTGAACCGA
ENSG00000262660	promoter	chr17	79670300	79670500	+	chr17	81703270	81703470	+	AGGACCGGATCAACTGCTGCCGCCACAGACGACGCTTTTGCGTCTGCGCAGCGCGCCGCCTTGTGGGTAATCTCAGGGTGAGACGAGGCTAGCGCGAGGTACGGCTAGAGCGTCATTTCCGGCTCGAATGCCCGGCAGCCGTGGCGGCTAGAGCGTTCCTCCCCAGCTCGAATGCCCGGCGGCCGAGGCGGCTAGAGCGTCGCCTCCTCCCGGGGCATTGCGTGAACCGA
ENSG00000262660_Reversed:	promoter	chr17	79670300	79670500	-	chr17	81703270	81703470	-	AGGACCGGATCAACTCCCCGGGAGGAGGCGACGCTCTAGCCGCCTCGGCCGCCGGGCATTCGAGCTGGGGAGGAACGCTCTAGCCGCCACGGCTGCCGGGCATTCGAGCCGGAAATGACGCTCTAGCCGTACCTCGCGCTAGCCTCGTCTCACCCTGAGATTACCCACAAGGCGGCGCGCTGCGCAGACGCAAAAGCGTCGTCTGTGGCGGCAGCCATTGCGTGAACCGA
ENSG00000262664	promoter	chr17	1945180	1945380	+	chr17	2041886	2042086	+	AGGACCGGATCAACTCGCTCTGGGTGCGCCCCGCCTTTTGCCGTTGTCATGGGAACGCCTTGGCGCTCCGAGGCCCGCCCTCGGGGCGGTGCTGACGTTCGGTTCCGCCCCGTGCATTGTGCTTCCGCTCGGGGAAAGACCGCTTCCGGTGCTTCCGTCGCTCCTTGCCGGGCATAATGGCCGCGCAGCGACCCCTGCGGGTCCTGTGCCTGGCGCATTGCGTGAACCGA
ENSG00000262664_Reversed:	promoter	chr17	1945180	1945380	-	chr17	2041886	2042086	-	AGGACCGGATCAACTCGCCAGGCACAGGACCCGCAGGGGTCGCTGCGCGGCCATTATGCCCGGCAAGGAGCGACGGAAGCACCGGAAGCGGTCTTTCCCCGAGCGGAAGCACAATGCACGGGGCGGAACCGAACGTCAGCACCGCCCCGAGGGCGGGCCTCGGAGCGCCAAGGCGTTCCCATGACAACGGCAAAAGGCGGGGCGCACCCAGAGCGCATTGCGTGAACCGA
ENSG00000262814	promoter	chr17	79670300	79670500	+	chr17	81703270	81703470	+	AGGACCGGATCAACTGCTGCCGCCACAGACGACGCTTTTGCGTCTGCGCAGCGCGCCGCCTTGTGGGTAATCTCAGGGTGAGACGAGGCTAGCGCGAGGTACGGCTAGAGCGTCATTTCCGGCTCGAATGCCCGGCAGCCGTGGCGGCTAGAGCGTTCCTCCCCAGCTCGAATGCCCGGCGGCCGAGGCGGCTAGAGCGTCGCCTCCTCCCGGGGCATTGCGTGAACCGA
ENSG00000262814_Reversed:	promoter	chr17	79670300	79670500	-	chr17	81703270	81703470	-	AGGACCGGATCAACTCCCCGGGAGGAGGCGACGCTCTAGCCGCCTCGGCCGCCGGGCATTCGAGCTGGGGAGGAACGCTCTAGCCGCCACGGCTGCCGGGCATTCGAGCCGGAAATGACGCTCTAGCCGTACCTCGCGCTAGCCTCGTCTCACCCTGAGATTACCCACAAGGCGGCGCGCTGCGCAGACGCAAAAGCGTCGTCTGTGGCGGCAGCCATTGCGTGAACCGA
ENSG00000262874	promoter	chr19	51893672	51893872	-	chr19	51390418	51390618	-	AGGACCGGATCAACTCCAAGCCCCGCCTCTCTCGGCCTCGGCCCCTCCCCAACCTTCCCGGGCCCCCGAAGGATCTCGGAGGCGAAGTTGCTAGAAGATACGTAAGAGGGCCCCAGTGGAGATGGAACAACCAAAGGACGGGGCTGGGCCTGAAGGGTGAGACAAACAAAGACCTCCTGAGAGGGGGACAGAGACCCAGAGAGAGGAGGGGACAGCATTGCGTGAACCGA
ENSG00000262874_Reversed:	promoter	chr19	51893672	51893872	+	chr19	51390418	51390618	+	AGGACCGGATCAACTCTGTCCCCTCCTCTCTCTGGGTCTCTGTCCCCCTCTCAGGAGGTCTTTGTTTGTCTCACCCTTCAGGCCCAGCCCCGTCCTTTGGTTGTTCCATCTCCACTGGGGCCCTCTTACGTATCTTCTAGCAACTTCGCCTCCGAGATCCTTCGGGGGCCCGGGAAGGTTGGGGAGGGGCCGAGGCCGAGAGAGGCGGGGCTTGGCATTGCGTGAACCGA
ENSG00000262919	promoter	chrX	152864489	152864689	-	chrX	153599032	153599234	-	AGGACCGGATCAACTCGGGGCGGGGCGGCGAGGGGCGGGGCGGGGCGGCGAGGGGCGGGGCGGGGCGGGGCCGGACGCGGCCGGGTGGGGCGGCACGCCCGCCGCGAGCACCTCCAGTTCTGCCGGCTTCTGCGCGCCGGGGCCGCCTCTCCTTCCGCCGGTGCCGCGGCGCCTCATGGAAGCCCCGGAGGCGGCGGAGGGGGGCCTGCAGCGCGCATTGCGTGAACCGA
ENSG00000263001	promoter	chr7	74072053	74072253	+	chr7	74657727	74657927	+	AGGACCGGATCAACTCTGGGAGAGCAGAGAAAAGGGGCCACCGGTCGCCCCCCCGCTTCCCCGCACGCGCTCTCCAGCCGCGGCCGCCCGCCTGCCGCGGTCACCCCGGCCTCTGCCTCTGTCCCCCAGTGATCGGATCAAGGCGCTGAGCGAGGCCCTGCCTGCGGGGCGGCCATGCGGCGGTGACAGGAGCGCGACCGACACGCACGGGCCCCCATTGCGTGAACCGA
ENSG00000263002	promoter	chr19	44645610	44645810	+	chr19	44141457	44141657	+	AGGACCGGATCAACTCATTCTGAGTGTAATCCAAACGCTCAGTGGAGTCGTGGTCCATTTGACCCACGCAGGGGGATCCGGGGAATTCTGGGAAATGTAGTCCCGCCAATCAGTGGAGTCGCGGGCACTTCCGCTCCAGGGAAGAGGGGGCGATTGTCACGGCACATTCCACGGTAGTTTCTTCCAGTTCCGCGACTCGCGGGCCCCTCCTAATGCATTGCGTGAACCGA
ENSG00000263002_Reversed:	promoter	chr19	44645610	44645810	-	chr19	44141457	44141657	-	AGGACCGGATCAACTCATTAGGAGGGGCCCGCGAGTCGCGGAACTGGAAGAAACTACCGTGGAATGTGCCGTGACAATCGCCCCCTCTTCCCTGGAGCGGAAGTGCCCGCGACTCCACTGATTGGCGGGACTACATTTCCCAGAATTCCCCGGATCCCCCTGCGTGGGTCAAATGGACCACGACTCCACTGAGCGTTTGGATTACACTCAGAATGCATTGCGTGAACCGA
ENSG00000263020	promoter	chr6	31633767	31633967	+	chr6	31665990	31666190	+	AGGACCGGATCAACTTCTTTCTCTACCGGGGACTCCGTGTCCCGGCATCCACCGCGGCACCTGACCCTTGGCGCTTGCGTGTTGCCCTCTTCCCCACCCTCCCTAATTTCCACTCCCCCCACCCCACTTCGCCTGCCGCGGTCGGGTCCGCGGCCTGCGCTGTAGCGGTCGCCGCCGTTCCCTGGAAGTAGCAACTTCCCTACCCCACCCCAGTCCATTGCGTGAACCGA
ENSG00000263155	promoter	chr15	57884038	57884238	+	chr15	57591840	57592040	+	AGGACCGGATCAACTGGGTGAGCGCGCTCGGCCCCGCCCCGGCCCGGCCCGGCCCCGCCCCCGGCCCCACCCCCGGGCCTTCGCGGTGCAGCTGAGGCTGCAAGTAGCCGGCGCCGTCCCGCGTCGCCCCCGCGCAGGGCGGGCCCCGCACGCTTATTCTGCCCGGGAGGAACGCCGGCGTCCAGCCCGCTACCGACCGCCGCTGCGGGATGCTGCATTGCGTGAACCGA
ENSG00000263155_Reversed:	promoter	chr15	57884038	57884238	-	chr15	57591840	57592040	-	AGGACCGGATCAACTCAGCATCCCGCAGCGGCGGTCGGTAGCGGGCTGGACGCCGGCGTTCCTCCCGGGCAGAATAAGCGTGCGGGGCCCGCCCTGCGCGGGGGCGACGCGGGACGGCGCCGGCTACTTGCAGCCTCAGCTGCACCGCGAAGGCCCGGGGGTGGGGCCGGGGGCGGGGCCGGGCCGGGCCGGGGCGGGGCCGAGCGCGCTCACCCCATTGCGTGAACCGA
ENSG00000263201	promoter	chr16	68049643	68049843	-	chr16	68015740	68015940	-	AGGACCGGATCAACTCCTGAAGCCTGCCCCTTAAGTCACAGATTCCTTAGGTGACTTCACAGGGTAGTGATGACCTCACAAGCTTCCAAAGTTTCCATGGCAGCGTGACTACACACCTGCGTCCTAGAGAAGCCTCCCTACCATTTCTCTGTAAGATACCAATCTGTTTGGTTGGCTGAGAGAGAATGACTGACCGGATCCTCTATATTGTCTCTCATTGCGTGAACCGA
ENSG00000263201_Reversed:	promoter	chr16	68049643	68049843	+	chr16	68015740	68015940	+	AGGACCGGATCAACTAGAGACAATATAGAGGATCCGGTCAGTCATTCTCTCTCAGCCAACCAAACAGATTGGTATCTTACAGAGAAATGGTAGGGAGGCTTCTCTAGGACGCAGGTGTGTAGTCACGCTGCCATGGAAACTTTGGAAGCTTGTGAGGTCATCACTACCCTGTGAAGTCACCTAAGGAATCTGTGACTTAAGGGGCAGGCTTCAGGCATTGCGTGAACCGA
ENSG00000263264	promoter	chr19	7413744	7413944	+	chr19	7348839	7349039	+	AGGACCGGATCAACTACACCCTGTTCCTCTTCAGCAGTTGGTTCCACAGGAAGCTGCTGGGGTGGGGGTTGAGGACGCTGGGCCTCCCTCCAGCTCCCCACCCCTCCTCCTCAAGACACCTGCATGCGCAGGGCTGAGGGGTGGGAGCAGGGCTCTCTGCCTCCAGAACCCCCATCCTCTGGGCTCTTTTTAGGCCCCTAGATTGGCCTGCAGCTCATTGCGTGAACCGA
ENSG00000263264_Reversed:	promoter	chr19	7413744	7413944	-	chr19	7348839	7349039	-	AGGACCGGATCAACTAGCTGCAGGCCAATCTAGGGGCCTAAAAAGAGCCCAGAGGATGGGGGTTCTGGAGGCAGAGAGCCCTGCTCCCACCCCTCAGCCCTGCGCATGCAGGTGTCTTGAGGAGGAGGGGTGGGGAGCTGGAGGGAGGCCCAGCGTCCTCAACCCCCACCCCAGCAGCTTCCTGTGGAACCAACTGCTGAAGAGGAACAGGGTGTCATTGCGTGAACCGA
ENSG00000263353	promoter	chr1	144364108	144364308	+	NA	NA	NA	NA	AGGACCGGATCAACTGGAGATGCGGCCCAAGGGCTTGCCGTCGACGGTGATGTCAAAAAAGACGACGGAGTTGACCATGGCTGATAGTACAGGGCTCACAGTGATGGTGGCGTCTGCAAAGATAACCACTGATCTTTTTACTGTCTTTATAGTTTGTCCTTTTCCAGAATGTCGTATAGTTGAAATCACAGTATGTACCCTTTTCAGACTGGCTTCATTGCGTGAACCGA
ENSG00000263353_Reversed:	promoter	chr1	144364108	144364308	-	NA	NA	NA	NA	AGGACCGGATCAACTAAGCCAGTCTGAAAAGGGTACATACTGTGATTTCAACTATACGACATTCTGGAAAAGGACAAACTATAAAGACAGTAAAAAGATCAGTGGTTATCTTTGCAGACGCCACCATCACTGTGAGCCCTGTACTATCAGCCATGGTCAACTCCGTCGTCTTTTTTGACATCACCGTCGACGGCAAGCCCTTGGGCCGCATCTCCCATTGCGTGAACCGA
ENSG00000263464	promoter	chr1	148805972	148806172	+	NA	NA	NA	NA	AGGACCGGATCAACTCATACTGTGATTTCAACTATACAACACTCTGGAAAAGGCCAAACTATAAAGACAGTGAAAAGATCAGTGGTTATCTTTGCAGACGCCACCATCGCTGTGAGCCCTGTACTATCAGCCATGGTCAACTCCGTCGTCTTTTTTGAAATCACCAGGGATGGCAAGCCCTTGGGCCGCATCTCCATCAAACTGTTTGCAGACAACATTGCGTGAACCGA
ENSG00000263464_Reversed:	promoter	chr1	148805972	148806172	-	NA	NA	NA	NA	AGGACCGGATCAACTTTGTCTGCAAACAGTTTGATGGAGATGCGGCCCAAGGGCTTGCCATCCCTGGTGATTTCAAAAAAGACGACGGAGTTGACCATGGCTGATAGTACAGGGCTCACAGCGATGGTGGCGTCTGCAAAGATAACCACTGATCTTTTCACTGTCTTTATAGTTTGGCCTTTTCCAGAGTGTTGTATAGTTGAAATCACAGTATGCATTGCGTGAACCGA
ENSG00000263465	promoter	chr11	94800275	94800475	+	chr11	95067111	95067311	+	AGGACCGGATCAACTCGCCCGGCCTTTCCCGGCGTCCCCACGCGGGGCGCAACCGCGAGAAAGAAACGCAGGTCGCACCGTCAGCGCCCAGAGCAGCGCCAGTTTCCGGGCCCGGGCTGCTCTCGGAGCCATGAGCTGCGGCCGCCCCCCTCCCGACGTGGACGGCATGATCACCCTCAAGGTGGACAACCTGACCTACCGCACCTCTCCCGACACATTGCGTGAACCGA
ENSG00000263465_Reversed:	promoter	chr11	94800275	94800475	-	chr11	95067111	95067311	-	AGGACCGGATCAACTTGTCGGGAGAGGTGCGGTAGGTCAGGTTGTCCACCTTGAGGGTGATCATGCCGTCCACGTCGGGAGGGGGGCGGCCGCAGCTCATGGCTCCGAGAGCAGCCCGGGCCCGGAAACTGGCGCTGCTCTGGGCGCTGACGGTGCGACCTGCGTTTCTTTCTCGCGGTTGCGCCCCGCGTGGGGACGCCGGGAAAGGCCGGGCGCATTGCGTGAACCGA
ENSG00000263513	promoter	chr1	143912607	143912807	-	chr1	143971453	143971653	-	AGGACCGGATCAACTATCCTGGGAAGAGGAGGCGTGGGTAGGGACGCTTAGCCCGAGATCCGACAGCAGGGAACCGGAGCGCTCCGGGGGAGGGGCTTAATGCTGGGGAAGGGATGTCTTAAAAGAGGAGAAGCTTTAAATTAGACGATCGGAGAAGGCTGAGGGAATTGCTATGAAGGGGCGGGAGCTGAAGTGTAGAGGACTCCTTTAGACAGCATTGCGTGAACCGA
ENSG00000263513_Reversed:	promoter	chr1	143912607	143912807	+	chr1	143971453	143971653	+	AGGACCGGATCAACTCTGTCTAAAGGAGTCCTCTACACTTCAGCTCCCGCCCCTTCATAGCAATTCCCTCAGCCTTCTCCGATCGTCTAATTTAAAGCTTCTCCTCTTTTAAGACATCCCTTCCCCAGCATTAAGCCCCTCCCCCGGAGCGCTCCGGTTCCCTGCTGTCGGATCTCGGGCTAAGCGTCCCTACCCACGCCTCCTCTTCCCAGGATCATTGCGTGAACCGA
ENSG00000263528	promoter	chr1	206643690	206643890	+	chr1	206470347	206470547	+	AGGACCGGATCAACTTCAGAGCATCCTCTTTCTCTTTTCTGCTGAGCTGGTGGCTGCACCGAGTTGCCTCTGTCTCTTTAAGAGAGAAAGAGAGAGCGAGAGACGGAAATCAGGAAGTGCGAGAGAGCTGAGAGCCAGGACTCAGTGCTGAGCTTGGTGTCCCACCGCCACAAGGAGGCAGGGAAGAAACCCACTAGTCCCAGCTCCTGGGGTGGCATTGCGTGAACCGA
ENSG00000263528_Reversed:	promoter	chr1	206643690	206643890	-	chr1	206470347	206470547	-	AGGACCGGATCAACTCCACCCCAGGAGCTGGGACTAGTGGGTTTCTTCCCTGCCTCCTTGTGGCGGTGGGACACCAAGCTCAGCACTGAGTCCTGGCTCTCAGCTCTCTCGCACTTCCTGATTTCCGTCTCTCGCTCTCTCTTTCTCTCTTAAAGAGACAGAGGCAACTCGGTGCAGCCACCAGCTCAGCAGAAAAGAGAAAGAGGATGCTCTGACATTGCGTGAACCGA
ENSG00000263620	promoter	chr17	8066178	8066378	-	chr17	8162860	8163060	-	AGGACCGGATCAACTGCCCCCGCGGCCCCGCTCGCGACGCGTCTCCCGCGGCGCCCCGCCCCCGCCCGCAGTGCCCGGATGCGGGTGACGCGCGGCCGCCATCTTTCCGTCCCGGGCAGCCAGCGCCAGTCGGAGCCAGCGCGAGCCGCCGCCGCCATCACTGCCGCTGCCAAGTCCTCCACCCGCTGCCCCCGCCATGTGAGTCGGCCGCCCGCCATTGCGTGAACCGA
ENSG00000263620_Reversed:	promoter	chr17	8066178	8066378	+	chr17	8162860	8163060	+	AGGACCGGATCAACTGCGGGCGGCCGACTCACATGGCGGGGGCAGCGGGTGGAGGACTTGGCAGCGGCAGTGATGGCGGCGGCGGCTCGCGCTGGCTCCGACTGGCGCTGGCTGCCCGGGACGGAAAGATGGCGGCCGCGCGTCACCCGCATCCGGGCACTGCGGGCGGGGGCGGGGCGCCGCGGGAGACGCGTCGCGAGCGGGGCCGCGGGGGCCATTGCGTGAACCGA
ENSG00000263639	promoter	chr10	51549468	51549668	-	chr10	46046153	46046353	+	AGGACCGGATCAACTGTAGAAGCACACGCATATTAAAATAGGAATACATATTCTCTTTTGCTTTTCTAGCCTTTATATATAAAACCAGTTACCTACCATTGTGATAAGCAGGACTCCTTATAGACAGGTACATCCAGGCAAAGCTGCATCAAACTTTTATACTGGAGAGGGCAACCACGCATTCGACATCATTGGGAATGATAACAAGGTGAGAACATTGCGTGAACCGA
ENSG00000263639_Reversed:	promoter	chr10	51549468	51549668	+	chr10	46046153	46046353	-	AGGACCGGATCAACTTTCTCACCTTGTTATCATTCCCAATGATGTCGAATGCGTGGTTGCCCTCTCCAGTATAAAAGTTTGATGCAGCTTTGCCTGGATGTACCTGTCTATAAGGAGTCCTGCTTATCACAATGGTAGGTAACTGGTTTTATATATAAAGGCTAGAAAAGCAAAAGAGAATATGTATTCCTATTTTAATATGCGTGTGCTTCTACCATTGCGTGAACCGA
ENSG00000263715	promoter	chr17	43697605	43697805	+	chr17	45620239	45620439	+	AGGACCGGATCAACTCCCGCCCCATCGCTCTGACGGACACCATTGCTCAGCCAATGGCGCTCACGATGTGCCCCTGAAGGGCCAATGAGCGCCAGAGGAGGGCGGAAGATTCCCCGCCCCCACTTCTAGGCTTGGTTGAACCGTGCAGGTAGGTCCGGGGCTGGGGGAGCTGCCTTTGGCACTGGTGCCCCTGGGGGTGGGGGCACGAGTGGGCCCATTGCGTGAACCGA
ENSG00000263715_Reversed:	promoter	chr17	43697605	43697805	-	chr17	45620239	45620439	-	AGGACCGGATCAACTGGCCCACTCGTGCCCCCACCCCCAGGGGCACCAGTGCCAAAGGCAGCTCCCCCAGCCCCGGACCTACCTGCACGGTTCAACCAAGCCTAGAAGTGGGGGCGGGGAATCTTCCGCCCTCCTCTGGCGCTCATTGGCCCTTCAGGGGCACATCGTGAGCGCCATTGGCTGAGCAATGGTGTCCGTCAGAGCGATGGGGCGGGCATTGCGTGAACCGA
ENSG00000263761	promoter	chr10	48416682	48416882	+	chr10	47322479	47322679	-	AGGACCGGATCAACTCCAGGACACATCTTAGGCCCGCGCAATCACCCAGAGAGGAGACTGCAGGCGGCCGTGCTGTGTTAGCGGGCACGGGGAGGAGCTGGGAAGGAGCGGGCCGGCATCTCCCTGCTGTTTGCTCTGAAGGAACCGTCCTGGCCAGCACCCACTCTCACCCGCTGCCGGGCTGGATTGTCCTCCACTTGTGCTTATCTGGTCCTCATTGCGTGAACCGA
ENSG00000263761_Reversed:	promoter	chr10	48416682	48416882	-	chr10	47322479	47322679	+	AGGACCGGATCAACTAGGACCAGATAAGCACAAGTGGAGGACAATCCAGCCCGGCAGCGGGTGAGAGTGGGTGCTGGCCAGGACGGTTCCTTCAGAGCAAACAGCAGGGAGATGCCGGCCCGCTCCTTCCCAGCTCCTCCCCGTGCCCGCTAACACAGCACGGCCGCCTGCAGTCTCCTCTCTGGGTGATTGCGCGGGCCTAAGATGTGTCCTGGCATTGCGTGAACCGA
ENSG00000263809	promoter	chr17	8286510	8286710	-	chr17	8383192	8383392	-	AGGACCGGATCAACTGGAAGGGAGACACTAGGACCTGGAGGAGGGGAGTTTTGCAATCCCTCGCAGTTCCCCTCCTAGCCACTAGGTGACACTAGCCATAAATTTATTTCCCAGTTTACTCCCCTCGCTCAAACTCCGCGCCCCTCTCGCTCCGAGAGACATAGGTCTCGCGAGATCTTTGGTAAACTTACAGAACCGGAAGCAGCGTGTAGTTCCATTGCGTGAACCGA
ENSG00000263809_Reversed:	promoter	chr17	8286510	8286710	+	chr17	8383192	8383392	+	AGGACCGGATCAACTGAACTACACGCTGCTTCCGGTTCTGTAAGTTTACCAAAGATCTCGCGAGACCTATGTCTCTCGGAGCGAGAGGGGCGCGGAGTTTGAGCGAGGGGAGTAAACTGGGAAATAAATTTATGGCTAGTGTCACCTAGTGGCTAGGAGGGGAACTGCGAGGGATTGCAAAACTCCCCTCCTCCAGGTCCTAGTGTCTCCCTTCCCATTGCGTGAACCGA
ENSG00000263956	promoter	chr1	147599397	147599597	-	chr1	148127114	148127314	-	AGGACCGGATCAACTTTCTAATTCTGTTATTGCAACTGCAGACGGTTACCTGGCACGCTGGCCACAATCTACCTCACTCTTATCAGAGTCTGAGCAGTGCTTTCAGCTCTGAGTTGAGGCACCTCGAACCTTGTTTTTGTGGTGAAGGATCCTAAAGTGCTGTGGGGAGTGATCACATTTTTCACAACAGTAAGTTAAGAATTTCAGTTACTGACCATTGCGTGAACCGA
ENSG00000263956_Reversed:	promoter	chr1	147599397	147599597	+	chr1	148127114	148127314	+	AGGACCGGATCAACTGTCAGTAACTGAAATTCTTAACTTACTGTTGTGAAAAATGTGATCACTCCCCACAGCACTTTAGGATCCTTCACCACAAAAACAAGGTTCGAGGTGCCTCAACTCAGAGCTGAAAGCACTGCTCAGACTCTGATAAGAGTGAGGTAGATTGTGGCCAGCGTGCCAGGTAACCGTCTGCAGTTGCAATAACAGAATTAGAACATTGCGTGAACCGA
ENSG00000263961	promoter	chr1	206243467	206243667	+	chr1	206097663	206097863	-	AGGACCGGATCAACTCCTGCTCTTGTTGGGCCCACTCACTCTGTCAGCATGATGAGCTCCTTGCTGATAAGTTGGGGCTCAGGCACTTTCAGGAACCACCCTGGCACCTCGTCTCTCAGTAGTGCCACCGGCAGGGTGCTGGAGATCTGCAAGAGGTAAGGAGCTGGTCAGGACTCCAGGGCTCTTTATACAAATTTCCCTTGGGCAAACTCAGCCATTGCGTGAACCGA
ENSG00000263961_Reversed:	promoter	chr1	206243467	206243667	-	chr1	206097663	206097863	+	AGGACCGGATCAACTGCTGAGTTTGCCCAAGGGAAATTTGTATAAAGAGCCCTGGAGTCCTGACCAGCTCCTTACCTCTTGCAGATCTCCAGCACCCTGCCGGTGGCACTACTGAGAGACGAGGTGCCAGGGTGGTTCCTGAAAGTGCCTGAGCCCCAACTTATCAGCAAGGAGCTCATCATGCTGACAGAGTGAGTGGGCCCAACAAGAGCAGGCATTGCGTGAACCGA
ENSG00000264058	promoter	chr17	38821306	38821506	-	chr17	40665054	40665254	-	AGGACCGGATCAACTTAGAAAGATGAGAATTTCCGTGGCCTCCGAAAAAGGAGCTCTGCATCTTTAAAACTCTGCGAGGCTCCCTGCCTTCCGCGCAGACCGAGCAGACTGCCGCAGCGACTCATCCTATCGATAAGGTTCAGTTAGCCAAGGTGGAGGATGGGAAAAGAATGGAACTGTCCCAGCTACTCAATGAGATCAGGGCAAACTATGAACATTGCGTGAACCGA
ENSG00000264058_Reversed:	promoter	chr17	38821306	38821506	+	chr17	40665054	40665254	+	AGGACCGGATCAACTTTCATAGTTTGCCCTGATCTCATTGAGTAGCTGGGACAGTTCCATTCTTTTCCCATCCTCCACCTTGGCTAACTGAACCTTATCGATAGGATGAGTCGCTGCGGCAGTCTGCTCGGTCTGCGCGGAAGGCAGGGAGCCTCGCAGAGTTTTAAAGATGCAGAGCTCCTTTTTCGGAGGCCACGGAAATTCTCATCTTTCTACATTGCGTGAACCGA
ENSG00000264187	promoter	chr17	17140324	17140524	-	chr17	17237010	17237210	-	AGGACCGGATCAACTTTGGGTGGTGGTACGGCTCAGGGAGTCACGCGCCTGGGTGTCGGCGGGGCTGCGGGACCGCGAGTGAGTGTGGTCGCTCCTGGTTCTGCCAGCTCCCCTGAGAGCCTGAACCCGGGCTTGAGAGCCTCGCCACCCCGGGTGACATCCCTGCCGTGGGCTTGGGGGCTCTGGGTGTGATTCCGCCGGTCCGGGTCCCGCAGCATTGCGTGAACCGA
ENSG00000264187_Reversed:	promoter	chr17	17140324	17140524	+	chr17	17237010	17237210	+	AGGACCGGATCAACTCTGCGGGACCCGGACCGGCGGAATCACACCCAGAGCCCCCAAGCCCACGGCAGGGATGTCACCCGGGGTGGCGAGGCTCTCAAGCCCGGGTTCAGGCTCTCAGGGGAGCTGGCAGAACCAGGAGCGACCACACTCACTCGCGGTCCCGCAGCCCCGCCGACACCCAGGCGCGTGACTCCCTGAGCCGTACCACCACCCAACATTGCGTGAACCGA
ENSG00000264230	promoter	chr10	47746846	47747046	+	chr10	46375586	46375786	+	AGGACCGGATCAACTAGTGAGTTGTGTAATTCCCCAGAGCAGGCCTGGGCAGTGTCTGGGTGGGGCCTGGGAGCCACAGGAGACGCCCAAAGCCAGGCAGAGCCCGGGGGCGAGGGGGCGGCAGGCAGGTGTAGCGCTGCCCTGGGCGGGCTTGCACCCCCACACCCAAGTGAGCGGCCTGCTCACTCCTCAGCTGCAGGAGCCAGACGTGTGGACATTGCGTGAACCGA
ENSG00000264230_Reversed:	promoter	chr10	47746846	47747046	-	chr10	46375586	46375786	-	AGGACCGGATCAACTTCCACACGTCTGGCTCCTGCAGCTGAGGAGTGAGCAGGCCGCTCACTTGGGTGTGGGGGTGCAAGCCCGCCCAGGGCAGCGCTACACCTGCCTGCCGCCCCCTCGCCCCCGGGCTCTGCCTGGCTTTGGGCGTCTCCTGTGGCTCCCAGGCCCCACCCAGACACTGCCCAGGCCTGCTCTGGGGAATTACACAACTCACTCATTGCGTGAACCGA
ENSG00000264343	promoter	chr1	145209177	145209377	-	chr1	146228767	146228967	+	AGGACCGGATCAACTCGCAGGGCGGGTATCTTCTCGGTCGCCTCCTCCGCCGCCGCCGCCGCCGCCGCCTGGGCAGATCCACATGGGGAGGGGGTCCCGATAGAGGAGCCCCACTCTCTCCTCCCCTCCTCCTGCTTCAAAGGCTCAGGCCCTGGCGCTACGCTCCGAAGCCCAGCGCAAATGCCTCGACTCCCCGCGCCCCGAGTCCGCCGCTCCATTGCGTGAACCGA
ENSG00000264343_Reversed:	promoter	chr1	145209177	145209377	+	chr1	146228767	146228967	-	AGGACCGGATCAACTGAGCGGCGGACTCGGGGCGCGGGGAGTCGAGGCATTTGCGCTGGGCTTCGGAGCGTAGCGCCAGGGCCTGAGCCTTTGAAGCAGGAGGAGGGGAGGAGAGAGTGGGGCTCCTCTATCGGGACCCCCTCCCCATGTGGATCTGCCCAGGCGGCGGCGGCGGCGGCGGCGGAGGAGGCGACCGAGAAGATACCCGCCCTGCGCATTGCGTGAACCGA
ENSG00000264364	promoter	chr17	56160677	56160877	+	chr17	58083316	58083516	+	AGGACCGGATCAACTGCCGGGCGGGCTCAGCCAATGGGGAGCGCGGACGGCGGCGCGCGCGGCGGGGGGGCGGGGGCGGGGCACTATTTCAGCGGGGGCCGCGCGTCGGCCGCGCTCAGCGGCAGAGCGGAGCGGAGCTGTGAGGCGCCAGTGCGGAGCGGGCGGGCGGGCGGGCGGCGTGAGGCGGAGCGCGGGCGGCCGGCGAAACTCCAAGGCATTGCGTGAACCGA
ENSG00000264364_Reversed:	promoter	chr17	56160677	56160877	-	chr17	58083316	58083516	-	AGGACCGGATCAACTCCTTGGAGTTTCGCCGGCCGCCCGCGCTCCGCCTCACGCCGCCCGCCCGCCCGCCCGCTCCGCACTGGCGCCTCACAGCTCCGCTCCGCTCTGCCGCTGAGCGCGGCCGACGCGCGGCCCCCGCTGAAATAGTGCCCCGCCCCCGCCCCCCCGCCGCGCGCGCCGCCGTCCGCGCTCCCCATTGGCTGAGCCCGCCCGGCCATTGCGTGAACCGA
ENSG00000264424	promoter	chr17	10372775	10372975	-	chr17	10469458	10469658	-	AGGACCGGATCAACTAACGGTTTTGCCAAGTAGGTTCCCAGCTAGGACAGCTGAGGTGGCTGCTGTGTTTGCAGAATGGTCTCTATAAAAGTGGAGCTGAGATGCCTCTTTCCCATCCTTCCTCAAAATTCTTGAAGGTATGTATATGTGGAAGAACACTTACTTTTACATTCCTGATGATGATGATTTTTCATTTAAGGGATGTCTACTGCTTCCATTGCGTGAACCGA
ENSG00000264424_Reversed:	promoter	chr17	10372775	10372975	+	chr17	10469458	10469658	+	AGGACCGGATCAACTGAAGCAGTAGACATCCCTTAAATGAAAAATCATCATCATCAGGAATGTAAAAGTAAGTGTTCTTCCACATATACATACCTTCAAGAATTTTGAGGAAGGATGGGAAAGAGGCATCTCAGCTCCACTTTTATAGAGACCATTCTGCAAACACAGCAGCCACCTCAGCTGTCCTAGCTGGGAACCTACTTGGCAAAACCGTTCATTGCGTGAACCGA
ENSG00000264522	promoter	chr1	149982332	149982532	-	chr1	150010383	150010583	-	AGGACCGGATCAACTCCACCACCGCCTCCACCTCCATCGCCGTCGGGGGAGGGGCCGGCCGGACCCCGGGGTCACTGCCGAGGAATGAAGAGAGGCGGCCGGGCCCCGCGCTCCGCCCCGGCCTAGGGCCTTGCCCCGGGAGCCCGCGAGGGTAACGGAGCCCCCCGTCCTGACACCGTCCCCCGTCTGCTCCCGCCCCTCCCGGCTTCTCAGACCATTGCGTGAACCGA
ENSG00000264522_Reversed:	promoter	chr1	149982332	149982532	+	chr1	150010383	150010583	+	AGGACCGGATCAACTGTCTGAGAAGCCGGGAGGGGCGGGAGCAGACGGGGGACGGTGTCAGGACGGGGGGCTCCGTTACCCTCGCGGGCTCCCGGGGCAAGGCCCTAGGCCGGGGCGGAGCGCGGGGCCCGGCCGCCTCTCTTCATTCCTCGGCAGTGACCCCGGGGTCCGGCCGGCCCCTCCCCCGACGGCGATGGAGGTGGAGGCGGTGGTGGCATTGCGTGAACCGA
ENSG00000264545	promoter	chr9	21802490	21802690	+	chr9	21802491	21802691	+	AGGACCGGATCAACTAAACCTGGAGAACCGGAAAGGTCTGCAAAAGGGGCGGAACGCGGGAACTTCGATTTGGGGAAGGGGTGGCGGGGGAGATCCCACACAAGCAGCCAATCCAGCTGTCCCGGGGAGGAAGAGGAGGAGTCAAGGCCCGCCCCTGGTCTCCGCACTGCTCACTCCCGCGCAGTGAGGTTGGCACAGCCACCGCTCTGTGGCTCCATTGCGTGAACCGA
ENSG00000264668	promoter	chr8	144329499	144329699	+	chr8	143247329	143247529	+	AGGACCGGATCAACTGAGCCTCTAACTAGGAGCACGCACGGGACCCTGGCGGGCCCCTCCGCCTGGCTCAGATGCCTGGCATCTCAGGCCTTGGCACAGCTAGCAGGCCCCTGGCAGGCCGTGGACCCAGCAGGCTGTTTTAGTGCAGATTGCCCCTGAATCTCAAGCCCACTAATGTTCCAGTCTCTCCATGAGACCCAGATCCCTGAAAGTAGCATTGCGTGAACCGA
ENSG00000264813	promoter	chr17	61562150	61562350	+	chr17	63484789	63484989	+	AGGACCGGATCAACTGCTCTGTGAGGTCACACTGCGGGCTCCGCTCTTATTGGCCAGGGGACGGTAGCTGCAGGACTCTGCTCTCCTGCGGCCATGGGCCAGGGTTGGGCTACTGCAGGACTTCCCAGCCTCCTCTTCCTGCTGCTCTGCTACGGGCACCCTCTGCTGGTCCCCAGCCAGGAGGCATCCCAACAGGTGACAGTCACCCATGGGACCATTGCGTGAACCGA
ENSG00000264813_Reversed:	promoter	chr17	61562150	61562350	-	chr17	63484789	63484989	-	AGGACCGGATCAACTGTCCCATGGGTGACTGTCACCTGTTGGGATGCCTCCTGGCTGGGGACCAGCAGAGGGTGCCCGTAGCAGAGCAGCAGGAAGAGGAGGCTGGGAAGTCCTGCAGTAGCCCAACCCTGGCCCATGGCCGCAGGAGAGCAGAGTCCTGCAGCTACCGTCCCCTGGCCAATAAGAGCGGAGCCCGCAGTGTGACCTCACAGAGCCATTGCGTGAACCGA
ENSG00000265107	promoter	chr1	147232572	147232772	-	chr1	147760464	147760664	-	AGGACCGGATCAACTGTCAGCCCCTCCTTCATTCACTCAACTAAGATGTATTAAACACCTACTCTGGGCCAGGCTCTGGTGATACAGAAGAAAAGACAGTCTCCATTTTCAAACAGTCCCTCCTGGGAGAACACAGACAGGCAGAGGATTACAACACAAGGCAGCAAGCACTGGGAGACGAGTAAGTGTCCCGGGGGCCATCACAGGAGCTGAAGCATTGCGTGAACCGA
ENSG00000265107_Reversed:	promoter	chr1	147232572	147232772	+	chr1	147760464	147760664	+	AGGACCGGATCAACTCTTCAGCTCCTGTGATGGCCCCCGGGACACTTACTCGTCTCCCAGTGCTTGCTGCCTTGTGTTGTAATCCTCTGCCTGTCTGTGTTCTCCCAGGAGGGACTGTTTGAAAATGGAGACTGTCTTTTCTTCTGTATCACCAGAGCCTGGCCCAGAGTAGGTGTTTAATACATCTTAGTTGAGTGAATGAAGGAGGGGCTGACCATTGCGTGAACCGA
ENSG00000265118	promoter	chr17	29645744	29645944	-	chr17	31318726	31318926	-	AGGACCGGATCAACTGCAAACTATACCCGTCTGTGGGCTAACAGTACTTCTTCCTGGGATTCAGTTATTCAAAACAAGACAGGCAGAAACCAAAATGAAAACATTAACACAAACCCTATAACTCCTGAAGTAGATTATAAAGGTAATTCTACAAACATGCCTGAAACATCTCACATCGTAGCTTTAACTTCTAAATCTGAACAGGAGCTTTATATCATTGCGTGAACCGA
ENSG00000265118_Reversed:	promoter	chr17	29645744	29645944	+	chr17	31318726	31318926	+	AGGACCGGATCAACTATATAAAGCTCCTGTTCAGATTTAGAAGTTAAAGCTACGATGTGAGATGTTTCAGGCATGTTTGTAGAATTACCTTTATAATCTACTTCAGGAGTTATAGGGTTTGTGTTAATGTTTTCATTTTGGTTTCTGCCTGTCTTGTTTTGAATAACTGAATCCCAGGAAGAAGTACTGTTAGCCCACAGACGGGTATAGTTTGCCATTGCGTGAACCGA
ENSG00000265190	promoter	chr10	48255215	48255415	-	chr10	47483946	47484146	+	AGGACCGGATCAACTGGGGCACCTTTCCCAGGGAGATGAAGAGACACAGGTTGGCCTCTGCTGGGACTCCACACGTCTGGCTCCTGCAGCTGAGGAGTGAGCAGGCCGCTCACTTGGGTGTGGGGGTGCAAGCCCGCCCAGGGCAGCGCCACACCTGCCTGCCGTCCCCTCGCCCCCGGGCTCTGCCTGGCTTTGGGCATCTCCTGTGGCTCCCACATTGCGTGAACCGA
ENSG00000265190_Reversed:	promoter	chr10	48255215	48255415	+	chr10	47483946	47484146	-	AGGACCGGATCAACTTGGGAGCCACAGGAGATGCCCAAAGCCAGGCAGAGCCCGGGGGCGAGGGGACGGCAGGCAGGTGTGGCGCTGCCCTGGGCGGGCTTGCACCCCCACACCCAAGTGAGCGGCCTGCTCACTCCTCAGCTGCAGGAGCCAGACGTGTGGAGTCCCAGCAGAGGCCAACCTGTGTCTCTTCATCTCCCTGGGAAAGGTGCCCCCATTGCGTGAACCGA
ENSG00000265203	promoter	chr10	48390834	48391034	+	chr10	47348327	47348527	-	AGGACCGGATCAACTCACAGAGCAGCACGGACATGAGCAGAACCCATTCTCTCATCATGGGGACCCAGGGGGAGGCCTGGCTCCTGCACAAAAGCTCCCTGGACTGTGTGCAAGGCCGTGGCCCTGCTCTGTGCAGCTGCCTTCCGCCCTTGTCCTTCTCAGCTGGTGGACAGAAGGTCTGGGGCTAAACTCCTGAGTTGGGGCAAGGCTTCCAGCATTGCGTGAACCGA
ENSG00000265203_Reversed:	promoter	chr10	48390834	48391034	-	chr10	47348327	47348527	+	AGGACCGGATCAACTCTGGAAGCCTTGCCCCAACTCAGGAGTTTAGCCCCAGACCTTCTGTCCACCAGCTGAGAAGGACAAGGGCGGAAGGCAGCTGCACAGAGCAGGGCCACGGCCTTGCACACAGTCCAGGGAGCTTTTGTGCAGGAGCCAGGCCTCCCCCTGGGTCCCCATGATGAGAGAATGGGTTCTGCTCATGTCCGTGCTGCTCTGTGCATTGCGTGAACCGA
ENSG00000265241	promoter	chr1	145507511	145507711	-	chr1	145927381	145927581	+	AGGACCGGATCAACTGAAATCTTCGCCCCCAGCCTCGTGAAGATCTAGCACGTCCGCCATCTCGCCTTCGATCGAGATCTCGTCTGTGCCGCTCAGACACTAGGTACCTCGGGAAACTGTCGCAGAGGGGAAAGGTCGCCAGTCAAGCTGACCAATCAAAGGCTAACTCTAAATCCCTCCCTCTGCACGGTAAAAACACGCAAATTGGGGCGGGCCATTGCGTGAACCGA
ENSG00000265241_Reversed:	promoter	chr1	145507511	145507711	+	chr1	145927381	145927581	-	AGGACCGGATCAACTGCCCGCCCCAATTTGCGTGTTTTTACCGTGCAGAGGGAGGGATTTAGAGTTAGCCTTTGATTGGTCAGCTTGACTGGCGACCTTTCCCCTCTGCGACAGTTTCCCGAGGTACCTAGTGTCTGAGCGGCACAGACGAGATCTCGATCGAAGGCGAGATGGCGGACGTGCTAGATCTTCACGAGGCTGGGGGCGAAGATTTCCATTGCGTGAACCGA
ENSG00000265264	promoter	chr11	6502560	6502760	+	chr11	6481330	6481530	+	AGGACCGGATCAACTCGGCGGAAATGACGTCCTCTCCGGGCAGAAGAAGCCGGCCACGTCGCAGATTATAAGGGCGGAGCTGACGTCGCAGCCAGGGCAGGGCGATACTCGAGCTAGCTCTCGAGATCAGCGAGAGGTTACTTCCGGGGCGGCACCGAGAAGCTGAAACGGAAGTGGCGTACGGCATGCGCCGGTGGCGTGATGGAGCGGCAGCACATTGCGTGAACCGA
ENSG00000265264_Reversed:	promoter	chr11	6502560	6502760	-	chr11	6481330	6481530	-	AGGACCGGATCAACTTGCTGCCGCTCCATCACGCCACCGGCGCATGCCGTACGCCACTTCCGTTTCAGCTTCTCGGTGCCGCCCCGGAAGTAACCTCTCGCTGATCTCGAGAGCTAGCTCGAGTATCGCCCTGCCCTGGCTGCGACGTCAGCTCCGCCCTTATAATCTGCGACGTGGCCGGCTTCTTCTGCCCGGAGAGGACGTCATTTCCGCCGCATTGCGTGAACCGA
ENSG00000265354	promoter	chr10	51623202	51623402	+	chr10	45972436	45972636	-	AGGACCGGATCAACTGCCTCCTTCCATGGTATCGCAGCAAACCGAGTGGTTCCCGCCGCTGCCTCAAGCCTGGGTGGTCCGCTGGGCCGTTACTCCTCAATAACAGCGGGTAACCCCGCGTTGCCAGCGCCTACTTCACACGCTGACCTTCCGGGCGCCGGTTCCCGTTAAGCGCCACACTTCCGCTTTGCGGCAATGTGCGCCCCGGAAGCTGGCATTGCGTGAACCGA
ENSG00000265354_Reversed:	promoter	chr10	51623202	51623402	-	chr10	45972436	45972636	+	AGGACCGGATCAACTCCAGCTTCCGGGGCGCACATTGCCGCAAAGCGGAAGTGTGGCGCTTAACGGGAACCGGCGCCCGGAAGGTCAGCGTGTGAAGTAGGCGCTGGCAACGCGGGGTTACCCGCTGTTATTGAGGAGTAACGGCCCAGCGGACCACCCAGGCTTGAGGCAGCGGCGGGAACCACTCGGTTTGCTGCGATACCATGGAAGGAGGCCATTGCGTGAACCGA
ENSG00000265491	promoter	chr1	145610940	145611140	-	chr1	145823972	145824172	+	AGGACCGGATCAACTTGCGGCCCACCGCTTCAGAGCCCGCGTCGGTCACGTGAGTTGGCCAGGCCCAGAAACGCGGCGGCGCCAACAGCTACCCTGCGGCCCGCCTCCCAGCACCAAAGAGGCGCAGGAAGGAGAGACAAACGGCCCGCCCGCCGGCTCCACAAACAGCCCCTCGCTGGTCCTCCAGTCTTCCAGCGAGAAGAAAGAAAGAGCGTCATTGCGTGAACCGA
ENSG00000265491_Reversed:	promoter	chr1	145610940	145611140	+	chr1	145823972	145824172	-	AGGACCGGATCAACTACGCTCTTTCTTTCTTCTCGCTGGAAGACTGGAGGACCAGCGAGGGGCTGTTTGTGGAGCCGGCGGGCGGGCCGTTTGTCTCTCCTTCCTGCGCCTCTTTGGTGCTGGGAGGCGGGCCGCAGGGTAGCTGTTGGCGCCGCCGCGTTTCTGGGCCTGGCCAACTCACGTGACCGACGCGGGCTCTGAAGCGGTGGGCCGCACATTGCGTGAACCGA
ENSG00000265590	promoter	chr21	33984472	33984672	-	chr21	32612162	32612362	-	AGGACCGGATCAACTACTGTGAGCGGCTGTTAGTGCGTCGCAGCTGCTGGCGATCCGGCGACCCTCGGCCGGCAGGACCCGCGGGCCACGCAGCCGGGGCCTTCTCAACGCCTCAGTACCTCGGCGGGACCGCCATGGTTCTGCTGCACGTGAAGCGGGGCGACGAGAGCCAGTTCCTGCTGCAGGCGCCTGGGAGTACCGAGCTGGAGGAGCTCCATTGCGTGAACCGA
ENSG00000265590_Reversed:	promoter	chr21	33984472	33984672	+	chr21	32612162	32612362	+	AGGACCGGATCAACTGAGCTCCTCCAGCTCGGTACTCCCAGGCGCCTGCAGCAGGAACTGGCTCTCGTCGCCCCGCTTCACGTGCAGCAGAACCATGGCGGTCCCGCCGAGGTACTGAGGCGTTGAGAAGGCCCCGGCTGCGTGGCCCGCGGGTCCTGCCGGCCGAGGGTCGCCGGATCGCCAGCAGCTGCGACGCACTAACAGCCGCTCACAGTCATTGCGTGAACCGA
ENSG00000265681	promoter	chr18	47018790	47018990	-	chr18	49492420	49492620	-	AGGACCGGATCAACTATTCGTTTTCACACGTTCTTAAAACATATTCTACACTCCCTTCGCTTTCCGCCTTCCTGCCTCCTCAGATCTCGTTTCTTCGGCTACGAATCTCGCGAGAAGTCAAGTTCTCATGAGTTCTCCCAAAATCCACCGCTCTTCCTCTTTCCCTAAGCAGCCTGAGGTGAGTGTTTCTCCTGCGTTGCTCCGAGGGCCCAATCCATTGCGTGAACCGA
ENSG00000265681_Reversed:	promoter	chr18	47018790	47018990	+	chr18	49492420	49492620	+	AGGACCGGATCAACTGATTGGGCCCTCGGAGCAACGCAGGAGAAACACTCACCTCAGGCTGCTTAGGGAAAGAGGAAGAGCGGTGGATTTTGGGAGAACTCATGAGAACTTGACTTCTCGCGAGATTCGTAGCCGAAGAAACGAGATCTGAGGAGGCAGGAAGGCGGAAAGCGAAGGGAGTGTAGAATATGTTTTAAGAACGTGTGAAAACGAATCATTGCGTGAACCGA
ENSG00000265763	promoter	chr10	48355015	48355215	-	chr10	47384146	47384346	+	AGGACCGGATCAACTTGGAAGTGAGATGGACCCCGCCGCCCGCGCCCGCTCGCGGCTCTGTCCCTGCAGACAGGAGGGTGCGCCTCACCTGGGCTCTCTGGAGATGTGGAGCAAGAGGTGCTGGTGCAGCACAGCCTCCTCCCGGCCAAGAGCACTGCGCGTGGCTCTGAACTTGGCGCCGGAGCCCTGAGGGCGGCCAGATCCCGCCCCCAAGCCATTGCGTGAACCGA
ENSG00000265763_Reversed:	promoter	chr10	48355015	48355215	+	chr10	47384146	47384346	-	AGGACCGGATCAACTGCTTGGGGGCGGGATCTGGCCGCCCTCAGGGCTCCGGCGCCAAGTTCAGAGCCACGCGCAGTGCTCTTGGCCGGGAGGAGGCTGTGCTGCACCAGCACCTCTTGCTCCACATCTCCAGAGAGCCCAGGTGAGGCGCACCCTCCTGTCTGCAGGGACAGAGCCGCGAGCGGGCGCGGGCGGCGGGGTCCATCTCACTTCCACATTGCGTGAACCGA
ENSG00000265808	promoter	chr1	145096379	145096579	-	chr1	120176348	120176548	+	AGGACCGGATCAACTCGCCACTCGGGCGATCATTGTTAGCAACACCATCTTCACAAACTACAGGGATCCAACACTGGCCCGGAAGGCCCTTGGCGCCGTCCTCACTTCCTCCGCCGCGACAACAGTTATACCCTATGTCTCAGTTACCGGAGATCCAGCTGCTTGCGTCTCCGCTTCCCGCTGAGGTGGCCGGAAACAGCGCAAGAGCTTTCCACCATTGCGTGAACCGA
ENSG00000265808_Reversed:	promoter	chr1	145096379	145096579	+	chr1	120176348	120176548	-	AGGACCGGATCAACTGTGGAAAGCTCTTGCGCTGTTTCCGGCCACCTCAGCGGGAAGCGGAGACGCAAGCAGCTGGATCTCCGGTAACTGAGACATAGGGTATAACTGTTGTCGCGGCGGAGGAAGTGAGGACGGCGCCAAGGGCCTTCCGGGCCAGTGTTGGATCCCTGTAGTTTGTGAAGATGGTGTTGCTAACAATGATCGCCCGAGTGGCGCATTGCGTGAACCGA
ENSG00000265817	promoter	chr8	95449140	95449340	-	chr8	94436912	94437112	-	AGGACCGGATCAACTTTGCTTGTGCCTTCCTGTCTTCTTCAGTGAGAAGCTTTATGTAGGTCAGGCTTGGCTTAAGCAGATTTCCTGAACCTGCGTCAGCTTAAGCTGGAGGAATTTTAATAAACCCTCCCCTGTAGGCGTGGGCCTAAATGAGGCTAGCCTAGTTAAGCCTGATCTTTTTCTGTTTGTGAAAAGAGCTGAGCAGAGCTGAAGGCCATTGCGTGAACCGA
ENSG00000265818	promoter	chr6	8102790	8102990	-	chr6	8102557	8102757	-	AGGACCGGATCAACTTAGCTCCCCAACAGTTCGAGTGGAAATTTACCATCACTTCTCCACCTGTCTCACACCCCGCCCTCAGCCCCGCCCCTTCCACCGGCCCCGCCTCCTGTGCTTTGGCGCGCGCTCTCCACGCCCCTTCCGTTCAGCCAATCGCCGCTGAAGTTTGCAGGAGTGGGACTTCTGTTTCCACCAATGCGGGAGGTTCTTGTTCTCATTGCGTGAACCGA
ENSG00000265972	promoter	chr1	145438535	145438735	-	NA	NA	NA	NA	AGGACCGGATCAACTAAACCCCTTTGCAAAAAATTATTTCACTTTAAGGAATTAAGGTATTCTTAAGCAGTTTGAGCTTAAAAATAAAATAAGATTTAAACAAATGAATATTAACTACTAGGTTTTCGAAAAGGCGCCTAAAAAATATACGCCGCTGGTTACACTAAGCGAAGTCAGAGAAAAAGCCTTCTTTCCCCCAATTGCTGGAGAAAAGACATTGCGTGAACCGA
ENSG00000265972_Reversed:	promoter	chr1	145438535	145438735	+	NA	NA	NA	NA	AGGACCGGATCAACTTCTTTTCTCCAGCAATTGGGGGAAAGAAGGCTTTTTCTCTGACTTCGCTTAGTGTAACCAGCGGCGTATATTTTTTAGGCGCCTTTTCGAAAACCTAGTAGTTAATATTCATTTGTTTAAATCTTATTTTATTTTTAAGCTCAAACTGCTTAAGAATACCTTAATTCCTTAAAGTGAAATAATTTTTTGCAAAGGGGTTTCATTGCGTGAACCGA
ENSG00000266028	promoter	chr1	206126448	206126648	+	chr1	206214681	206214881	-	AGGACCGGATCAACTAGAGCAATTAAGGAAGGAATCCCAGAAACGTTGGGCTTTACCAGAAAGGTGAGATTTCTTTCTTTCTTTTCTTTTTTTTTTTTTTTTTTGAGATGGAGTTTCACTCTTGTTGCCCAGGCTGGAGTGCAAGGGCACGATCTCGGCTCACAGCAACCTCCAACTCCTGGGTTCCAGCCATTCTCCTGCCTCAGCCTCCCAAGCATTGCGTGAACCGA
ENSG00000266028_Reversed:	promoter	chr1	206126448	206126648	-	chr1	206214681	206214881	+	AGGACCGGATCAACTCTTGGGAGGCTGAGGCAGGAGAATGGCTGGAACCCAGGAGTTGGAGGTTGCTGTGAGCCGAGATCGTGCCCTTGCACTCCAGCCTGGGCAACAAGAGTGAAACTCCATCTCAAAAAAAAAAAAAAAAAAGAAAAGAAAGAAAGAAATCTCACCTTTCTGGTAAAGCCCAACGTTTCTGGGATTCCTTCCTTAATTGCTCTCATTGCGTGAACCGA
ENSG00000266074	promoter	chr17	79369174	79369374	+	chr17	81395374	81395574	+	AGGACCGGATCAACTAGGGCTGCGCGGCCAATCAGCGCGCTGGCTGTTCCGGGCTGAGTGGCACGAGCTTATTAGTATGCAGGGCCCGTGGCTCGCCGCGCCAGGCTGCAGGTTTGAGAGCCGCTCTGGATGGGCTCGCTAGAGTCGTTGTTGTGGAAGCGGTGCATTTACAGTGCAACAGTCAGCACATTGAAAATACCAATAGGAATACAAAACATTGCGTGAACCGA
ENSG00000266074_Reversed:	promoter	chr17	79369174	79369374	-	chr17	81395374	81395574	-	AGGACCGGATCAACTTTTTGTATTCCTATTGGTATTTTCAATGTGCTGACTGTTGCACTGTAAATGCACCGCTTCCACAACAACGACTCTAGCGAGCCCATCCAGAGCGGCTCTCAAACCTGCAGCCTGGCGCGGCGAGCCACGGGCCCTGCATACTAATAAGCTCGTGCCACTCAGCCCGGAACAGCCAGCGCGCTGATTGGCCGCGCAGCCCTCATTGCGTGAACCGA
ENSG00000266086	promoter	chr17	56082367	56082567	-	chr17	58005006	58005206	-	AGGACCGGATCAACTGACAGGATTGTTTAAATTTAGTTAACTCCATACTCTTCAGACTGTGATATTGTGTAAATGTCTATCTGCCCTGGTTTGTGTGAACTGGGATGTTGGGGGTGTTTGTGGTTATCTTACCTGGGGAAGTTCTTATGTTTATCTTGCTTTTCATGTGTCTTTCTGTAGACATATCTGAAGAGATGGATTAAGAATGCTTTGGACATTGCGTGAACCGA
ENSG00000266086_Reversed:	promoter	chr17	56082367	56082567	+	chr17	58005006	58005206	+	AGGACCGGATCAACTTCCAAAGCATTCTTAATCCATCTCTTCAGATATGTCTACAGAAAGACACATGAAAAGCAAGATAAACATAAGAACTTCCCCAGGTAAGATAACCACAAACACCCCCAACATCCCAGTTCACACAAACCAGGGCAGATAGACATTTACACAATATCACAGTCTGAAGAGTATGGAGTTAACTAAATTTAAACAATCCTGTCCATTGCGTGAACCGA
ENSG00000266094	promoter	chr1	206680762	206680962	+	chr1	206507429	206507629	+	AGGACCGGATCAACTTCTCTTGGGTCGTCCTTCCTGCCACTCCGACTCTCCCCGCCCCCGCCCCGCCCAGCAGGCTGCGGTTCCTTTAAAGGCGCGCTGGTGTGGGGCGGCCCCTTCTCTCGGGGCTGGCTCGGGAGTAGCGCAGTCGCCAAAGCCGCCGCTGCCAAAGCTGCCGCCACTAGCCGGGCATGGCCATGGCGTCCCCGGCCATCGGGCATTGCGTGAACCGA
ENSG00000266094_Reversed:	promoter	chr1	206680762	206680962	-	chr1	206507429	206507629	-	AGGACCGGATCAACTCCCGATGGCCGGGGACGCCATGGCCATGCCCGGCTAGTGGCGGCAGCTTTGGCAGCGGCGGCTTTGGCGACTGCGCTACTCCCGAGCCAGCCCCGAGAGAAGGGGCCGCCCCACACCAGCGCGCCTTTAAAGGAACCGCAGCCTGCTGGGCGGGGCGGGGGCGGGGAGAGTCGGAGTGGCAGGAAGGACGACCCAAGAGACATTGCGTGAACCGA
ENSG00000266173	promoter	chr17	61819140	61819340	-	chr17	63741780	63741980	-	AGGACCGGATCAACTGAACCGCTCTCGGCGCGGCGGCGGCTGCTAGGGCCTGCCGCAGCCGCGGCCACTCGGAAAGGGCGGGACTTCCCCGCAGGGCGGGGTGGGGCGGAGCGCTCTATCAGTCCTCCCGGTCGCCCCACTGCGCATGGCACGTTGCGTACTCCCCTCCCAGCAACCGGTCTGGCGGCGGCGCGGCAGTAAAACTGAGGAGGCGGCATTGCGTGAACCGA
ENSG00000266173_Reversed:	promoter	chr17	61819140	61819340	+	chr17	63741780	63741980	+	AGGACCGGATCAACTCCGCCTCCTCAGTTTTACTGCCGCGCCGCCGCCAGACCGGTTGCTGGGAGGGGAGTACGCAACGTGCCATGCGCAGTGGGGCGACCGGGAGGACTGATAGAGCGCTCCGCCCCACCCCGCCCTGCGGGGAAGTCCCGCCCTTTCCGAGTGGCCGCGGCTGCGGCAGGCCCTAGCAGCCGCCGCCGCGCCGAGAGCGGTTCCATTGCGTGAACCGA
ENSG00000266200	promoter	chr10	118380330	118380530	+	chr10	116620818	116621018	+	AGGACCGGATCAACTGTTTTATGTGTTTACGATAAGTTAGGTTCAAAGCGCCCACGTGCAGTGCCTTATCTATCCTGCCCCGGCCTTTCCTCTAAGGAGTCCAAAGGATAAAGCCTGGTTATAAAAGGCCACAGCCAACCTGCTGGGCTGTGAGTGGAAGCTCTGGTGCAGCATGGTAAGTCAGGGCCCCATGTGAGCAGGGGATTTGGCAGGGCCATTGCGTGAACCGA
ENSG00000266200_Reversed:	promoter	chr10	118380330	118380530	-	chr10	116620818	116621018	-	AGGACCGGATCAACTGCCCTGCCAAATCCCCTGCTCACATGGGGCCCTGACTTACCATGCTGCACCAGAGCTTCCACTCACAGCCCAGCAGGTTGGCTGTGGCCTTTTATAACCAGGCTTTATCCTTTGGACTCCTTAGAGGAAAGGCCGGGGCAGGATAGATAAGGCACTGCACGTGGGCGCTTTGAACCTAACTTATCGTAAACACATAAAACCATTGCGTGAACCGA
ENSG00000266202	promoter	chr17	26220280	26220480	-	chr17	27893254	27893454	-	AGGACCGGATCAACTGACCCCGAGTCCCGCGCGCGGCCGGCAGAGGGCGCTGGGCTCACCGTCGCCGGGCAGGGGCGGTGCCGCTCAGTCCCCGGGGCGCAGGCGCACTCGTCGCCGCGGCGGCGTCCGGGGCTGGCGTTCCCCTGGAGGCTGGTGAGCCGCGCTGCGCAGGCCGAGGCCGAGGGCGGGGGCGCGGGGGCAGCGGCGGCCGGAGCCATTGCGTGAACCGA
ENSG00000266202_Reversed:	promoter	chr17	26220280	26220480	+	chr17	27893254	27893454	+	AGGACCGGATCAACTGCTCCGGCCGCCGCTGCCCCCGCGCCCCCGCCCTCGGCCTCGGCCTGCGCAGCGCGGCTCACCAGCCTCCAGGGGAACGCCAGCCCCGGACGCCGCCGCGGCGACGAGTGCGCCTGCGCCCCGGGGACTGAGCGGCACCGCCCCTGCCCGGCGACGGTGAGCCCAGCGCCCTCTGCCGGCCGCGCGCGGGACTCGGGGTCCATTGCGTGAACCGA
ENSG00000266302	promoter	chr17	16593459	16593659	+	chr17	16690145	16690345	+	AGGACCGGATCAACTGGCTGGAGCTGCAGATGCAGTGAAGTCACAGGTTCCGTGATGTCACAGGTGGGCAGGCGCACTGGTCTGTAACGGATTGGCTTGGCCTTACCCACGAGGCTTTGCGGTGGCTGTTGGCTTGGCGGTGGTCGCTTGGCTTGGCGTGGCAGTGATCGCTTGGCTTGGCATTTCTGGCTTGGCGGTCCTCCTTTCGCAGATTGCATTGCGTGAACCGA
ENSG00000266302_Reversed:	promoter	chr17	16593459	16593659	-	chr17	16690145	16690345	-	AGGACCGGATCAACTCAATCTGCGAAAGGAGGACCGCCAAGCCAGAAATGCCAAGCCAAGCGATCACTGCCACGCCAAGCCAAGCGACCACCGCCAAGCCAACAGCCACCGCAAAGCCTCGTGGGTAAGGCCAAGCCAATCCGTTACAGACCAGTGCGCCTGCCCACCTGTGACATCACGGAACCTGTGACTTCACTGCATCTGCAGCTCCAGCCCATTGCGTGAACCGA
ENSG00000266338	promoter	chr1	148556038	148556238	-	chr1	144461414	144461614	+	AGGACCGGATCAACTGAAACGCTGGGTGGACTTCGCTGTAAACCGTAACTTCCCATCCAGACGGCATCCGTGCGCCACGCCTCGGCCCGCTCCTGGCGCCACAGGTCGCCCGTCCCGCGTTCCCAAAAGCACCGCGTTCACTCAGATGCTCACGCAGCCTCGCGACCCTCACCTACCCCTCCCGATACCGCCGCTGTCTCAACCGCCGCCCAGCCCATTGCGTGAACCGA
ENSG00000266338_Reversed:	promoter	chr1	148556038	148556238	+	chr1	144461414	144461614	-	AGGACCGGATCAACTGGCTGGGCGGCGGTTGAGACAGCGGCGGTATCGGGAGGGGTAGGTGAGGGTCGCGAGGCTGCGTGAGCATCTGAGTGAACGCGGTGCTTTTGGGAACGCGGGACGGGCGACCTGTGGCGCCAGGAGCGGGCCGAGGCGTGGCGCACGGATGCCGTCTGGATGGGAAGTTACGGTTTACAGCGAAGTCCACCCAGCGTTTCCATTGCGTGAACCGA
ENSG00000266412	promoter	chr10	51565101	51565301	-	chr10	46030520	46030720	+	AGGACCGGATCAACTCTTACCAGGTCCGAGTGCCTCTCCAGGCGATCCGAGGAGACCTTGGGTGGACTGAGACACGGCCCCACACTAACCTACGGCCCAAAGGCAGAGTTCTCGCGACAACACAATCTTCCTCCCACACCTCTCGCCATACGTCTGACAGTCTCGCGAGATCTCCGCTCGGGTCAGCCAGAAGCCCTTGACTGCCCTCTAGGAGGCATTGCGTGAACCGA
ENSG00000266412_Reversed:	promoter	chr10	51565101	51565301	+	chr10	46030520	46030720	-	AGGACCGGATCAACTCCTCCTAGAGGGCAGTCAAGGGCTTCTGGCTGACCCGAGCGGAGATCTCGCGAGACTGTCAGACGTATGGCGAGAGGTGTGGGAGGAAGATTGTGTTGTCGCGAGAACTCTGCCTTTGGGCCGTAGGTTAGTGTGGGGCCGTGTCTCAGTCCACCCAAGGTCTCCTCGGATCGCCTGGAGAGGCACTCGGACCTGGTAAGCATTGCGTGAACCGA
ENSG00000266472	promoter	chr1	150266120	150266320	+	chr1	150293700	150293900	+	AGGACCGGATCAACTATGAGTATTTTGCTTTGTCAGGTGTAGAGTCCAGGCCCGGGGAAGAGAGGCAGTCAACAGAGGCCAGAAAGGACGTTGCTATGGTTTCCACGCACGTTGTCTCCCTCGGCCTGTTTCTTTGCGCGGCGCTGGCGATTCCGTAATTTCCGCTTCCGGTAGTGAGAACCCTTCCGGTGGGCTAGGTACTGAGCGCGCGAGGTCATTGCGTGAACCGA
ENSG00000266472_Reversed:	promoter	chr1	150266120	150266320	-	chr1	150293700	150293900	-	AGGACCGGATCAACTACCTCGCGCGCTCAGTACCTAGCCCACCGGAAGGGTTCTCACTACCGGAAGCGGAAATTACGGAATCGCCAGCGCCGCGCAAAGAAACAGGCCGAGGGAGACAACGTGCGTGGAAACCATAGCAACGTCCTTTCTGGCCTCTGTTGACTGCCTCTCTTCCCCGGGCCTGGACTCTACACCTGACAAAGCAAAATACTCATCATTGCGTGAACCGA
ENSG00000266524	promoter	chr10	48438743	48438943	+	chr10	47300418	47300618	-	AGGACCGGATCAACTGGAGGAGGAAGGCGAGCGCTGGCGCACCGGAGGCTGCGGACTGACCTCGCGGCAGTAGGGCGCGCGGGGAGAGCCCGGGCAGCAGGGCGCTGGATACCGAGGTCCGCGCGGGGCGAGGGGCTTAGCGGAGCAGGCACCCGGGCGCGCGGTCCGTGGGTACCGGCGGCCCGAGCCCCCGGCCAGCGGTCACAGCCGTCCGGCATTGCGTGAACCGA
ENSG00000266524_Reversed:	promoter	chr10	48438743	48438943	-	chr10	47300418	47300618	+	AGGACCGGATCAACTCCGGACGGCTGTGACCGCTGGCCGGGGGCTCGGGCCGCCGGTACCCACGGACCGCGCGCCCGGGTGCCTGCTCCGCTAAGCCCCTCGCCCCGCGCGGACCTCGGTATCCAGCGCCCTGCTGCCCGGGCTCTCCCCGCGCGCCCTACTGCCGCGAGGTCAGTCCGCAGCCTCCGGTGCGCCAGCGCTCGCCTTCCTCCTCCCATTGCGTGAACCGA
ENSG00000266733	promoter	chr17	28884932	28885132	+	chr17	30557914	30558114	+	AGGACCGGATCAACTGACTCTGCACATTGGTTTAGAACCATGGAGGACCTGTACACCCAAAGACTGAATTGGCGTGTGTGCAAACTGAAAAAAAAAAGATCATTCAGAGTGAAAAGGATCAGGCAAGTCACTGTACAACTGGGCTATTTGCATGTCACAGATGTGGATTTTACTGAAACATTTCTTCAACAGTCAAAGTCCCTGAAGAGCTCACTCATTGCGTGAACCGA
ENSG00000266733_Reversed:	promoter	chr17	28884932	28885132	-	chr17	30557914	30558114	-	AGGACCGGATCAACTAGTGAGCTCTTCAGGGACTTTGACTGTTGAAGAAATGTTTCAGTAAAATCCACATCTGTGACATGCAAATAGCCCAGTTGTACAGTGACTTGCCTGATCCTTTTCACTCTGAATGATCTTTTTTTTTTCAGTTTGCACACACGCCAATTCAGTCTTTGGGTGTACAGGTCCTCCATGGTTCTAAACCAATGTGCAGAGTCCATTGCGTGAACCGA
ENSG00000266953	promoter	chr19	34891279	34891479	+	chr19	34400374	34400574	+	AGGACCGGATCAACTTATGTAGCAGAGGGCAGGAGCGCTCAGCAGGACGCAGGCTGTGCCTCTGCGGACACTTAACACTAAGTGGTGAGCGGGTCTAGAGTGGAGCAAGGTGCCCTGAGAAGACAATAGTGGGGTGGGGGCACAATCAGTCAGGACGGCAACTTGGCCTGTGTCACCAAATCCCAAGACTGTTTTCCACTCCTCACCTCTGTGACCATTGCGTGAACCGA
ENSG00000266953_Reversed:	promoter	chr19	34891279	34891479	-	chr19	34400374	34400574	-	AGGACCGGATCAACTGTCACAGAGGTGAGGAGTGGAAAACAGTCTTGGGATTTGGTGACACAGGCCAAGTTGCCGTCCTGACTGATTGTGCCCCCACCCCACTATTGTCTTCTCAGGGCACCTTGCTCCACTCTAGACCCGCTCACCACTTAGTGTTAAGTGTCCGCAGAGGCACAGCCTGCGTCCTGCTGAGCGCTCCTGCCCTCTGCTACATACATTGCGTGAACCGA
ENSG00000266964	promoter	chr19	35629622	35629822	+	chr19	35138718	35138918	+	AGGACCGGATCAACTGCCCCAGCTCCAGTTTCAGCTGCTGGTTGGGGAGGGCATGGGTGGGGTGGGGCTGGGAGGGGAGGCTGCTGGGGGCGGCGCGTCCAGCTCTGGGCCAGGGGGTCCAAAGTGCTCAGCCCCCGGGGCACAGCAGGACGTTTGGGGGCCTTCTTTCAGCAGGGGACAGCCCGATTGGGGTGAGCGTCCCCCACTCCTTCCCTCATTGCGTGAACCGA
ENSG00000266964_Reversed:	promoter	chr19	35629622	35629822	-	chr19	35138718	35138918	-	AGGACCGGATCAACTAGGGAAGGAGTGGGGGACGCTCACCCCAATCGGGCTGTCCCCTGCTGAAAGAAGGCCCCCAAACGTCCTGCTGTGCCCCGGGGGCTGAGCACTTTGGACCCCCTGGCCCAGAGCTGGACGCGCCGCCCCCAGCAGCCTCCCCTCCCAGCCCCACCCCACCCATGCCCTCCCCAACCAGCAGCTGAAACTGGAGCTGGGGCCATTGCGTGAACCGA
ENSG00000266967	promoter	chr17	41116410	41116610	-	chr17	42964393	42964593	-	AGGACCGGATCAACTATTCGCGTTTTCAGTAAATTTATCCAAACCGCATTCCATTCCTTACCCTCCTGCTTCTGCGCAGACAAGCGCCCTTGATGACGTTTGTCCCACGTCGCTCTCCGTTCGCTCCCAGGCTTCTCTGCGCGTGCGCCTCCTCACACGCCTGCAGGTATGGCGTTCTGGTGTCAGCGTGACAGTTATGCCCGAGAGGTACGGCGCATTGCGTGAACCGA
ENSG00000266967_Reversed:	promoter	chr17	41116410	41116610	+	chr17	42964393	42964593	+	AGGACCGGATCAACTCGCCGTACCTCTCGGGCATAACTGTCACGCTGACACCAGAACGCCATACCTGCAGGCGTGTGAGGAGGCGCACGCGCAGAGAAGCCTGGGAGCGAACGGAGAGCGACGTGGGACAAACGTCATCAAGGGCGCTTGTCTGCGCAGAAGCAGGAGGGTAAGGAATGGAATGCGGTTTGGATAAATTTACTGAAAACGCGAATCATTGCGTGAACCGA
ENSG00000267001	promoter	chr19	2739870	2740070	-	chr19	2739872	2740072	-	AGGACCGGATCAACTAGGGGCGTGGGCGGGGCGTGGACCAGCCGCGCCGAGCGGGGCCTCTCCGGGCCGCGTCTGTGGGGTCGAGACTGCGCGGCCGTTGGGCGTGCAGCGGCGCCAGTCGGCGGACGAGGGGCCCCCGGGAGGTAGGTGCGGGCAGAGAGAGGACCTGGGGCGGCGGGGCGGGGCGGCGCTGAGCGGCCGGGGGTCTGTTGGACCATTGCGTGAACCGA
ENSG00000267001_Reversed:	promoter	chr19	2739870	2740070	+	chr19	2739872	2740072	+	AGGACCGGATCAACTGTCCAACAGACCCCCGGCCGCTCAGCGCCGCCCCGCCCCGCCGCCCCAGGTCCTCTCTCTGCCCGCACCTACCTCCCGGGGGCCCCTCGTCCGCCGACTGGCGCCGCTGCACGCCCAACGGCCGCGCAGTCTCGACCCCACAGACGCGGCCCGGAGAGGCCCCGCTCGGCGCGGCTGGTCCACGCCCCGCCCACGCCCCTCATTGCGTGAACCGA
ENSG00000267022	promoter	chr19	44529360	44529560	+	chr19	44025208	44025408	+	AGGACCGGATCAACTTAGAGTGATATAGTCCAAATGCTCTGTTTGAGTCGCGGGCCCTTTGTCTCACACGGGCGAGTCCGGGGAATTCTGGGAAGTGGAGTCCACACGCTCTGTGGAGGCTCGAGCACTTCCGGTCCCCAACTGTGACGTTGCTATTTCATTTACCACAGTAGTTTGAGTCATTTCCACATCTTGCGAGTCCTTCCGAACGAGTCCATTGCGTGAACCGA
ENSG00000267022_Reversed:	promoter	chr19	44529360	44529560	-	chr19	44025208	44025408	-	AGGACCGGATCAACTGACTCGTTCGGAAGGACTCGCAAGATGTGGAAATGACTCAAACTACTGTGGTAAATGAAATAGCAACGTCACAGTTGGGGACCGGAAGTGCTCGAGCCTCCACAGAGCGTGTGGACTCCACTTCCCAGAATTCCCCGGACTCGCCCGTGTGAGACAAAGGGCCCGCGACTCAAACAGAGCATTTGGACTATATCACTCTACATTGCGTGAACCGA
ENSG00000267041	promoter	chr19	37263660	37263860	-	chr19	36772758	36772958	-	AGGACCGGATCAACTGGTAAAAGGAAACAAGCCAGGCTTGGAAATGAGAGGCATAGGGAAGCCCGCAGTCGGGCTCTGGACTACATTTCCCAGAGGATCCCGCAGGCCGACGCCACGTCTCGCGAGATTTTGGCTTCCTCTTAGCCAGGTGGCGGGACCGTTTGCTGTGCCGATTTAGCTGCCGCCGCGCCTTGGAGTCCTGAGGAACTTGGCTACATTGCGTGAACCGA
ENSG00000267041_Reversed:	promoter	chr19	37263660	37263860	+	chr19	36772758	36772958	+	AGGACCGGATCAACTTAGCCAAGTTCCTCAGGACTCCAAGGCGCGGCGGCAGCTAAATCGGCACAGCAAACGGTCCCGCCACCTGGCTAAGAGGAAGCCAAAATCTCGCGAGACGTGGCGTCGGCCTGCGGGATCCTCTGGGAAATGTAGTCCAGAGCCCGACTGCGGGCTTCCCTATGCCTCTCATTTCCAAGCCTGGCTTGTTTCCTTTTACCCATTGCGTGAACCGA
ENSG00000267059	promoter	chr19	1605349	1605549	-	chr19	1605350	1605550	-	AGGACCGGATCAACTCTGCGCGCACAGTGGCGGATGATGTTTTTTTTTCCTCCCCCCCCCCCCGCCCTCCCCGCGCGCGTGCGCGCCGCGGCCGCGCCTGCGCAGTGTAGCCGGGTCAGCTGGACAGGGTCATCCTGAGGGTGCGACTCCGCCGCGATGGTGACCCGGTTCCTGGGCCCACGCTACCGGGAGCTGGTCAAGAACTGGTGAGGACGCATTGCGTGAACCGA
ENSG00000267059_Reversed:	promoter	chr19	1605349	1605549	+	chr19	1605350	1605550	+	AGGACCGGATCAACTCGTCCTCACCAGTTCTTGACCAGCTCCCGGTAGCGTGGGCCCAGGAACCGGGTCACCATCGCGGCGGAGTCGCACCCTCAGGATGACCCTGTCCAGCTGACCCGGCTACACTGCGCAGGCGCGGCCGCGGCGCGCACGCGCGCGGGGAGGGCGGGGGGGGGGGGAGGAAAAAAAAACATCATCCGCCACTGTGCGCGCAGCATTGCGTGAACCGA
ENSG00000267060	promoter	chr17	41132314	41132514	-	chr17	42980297	42980497	-	AGGACCGGATCAACTAGTGGTGGGCGGGGCCTGAAGTACCCAAGTCCCCGAGGGCGCGCCTTCCCCGGGAATTTAATTCAGGACAATAATGTTTTATTGAGCGCCTATTGTGAATCAGACACTGAGCAGTAAGCGTCGGAGAAACAGGTGAATGATACCGGGGAAAAGTCATTCCCTGTGTGTAGCGTCTAGGGCAGCCTTTGCCCTGGTTCCAGCATTGCGTGAACCGA
ENSG00000267060_Reversed:	promoter	chr17	41132314	41132514	+	chr17	42980297	42980497	+	AGGACCGGATCAACTCTGGAACCAGGGCAAAGGCTGCCCTAGACGCTACACACAGGGAATGACTTTTCCCCGGTATCATTCACCTGTTTCTCCGACGCTTACTGCTCAGTGTCTGATTCACAATAGGCGCTCAATAAAACATTATTGTCCTGAATTAAATTCCCGGGGAAGGCGCGCCCTCGGGGACTTGGGTACTTCAGGCCCCGCCCACCACTCATTGCGTGAACCGA
ENSG00000267120	promoter	chr19	36236310	36236510	-	chr19	35745409	35745609	-	AGGACCGGATCAACTAGTCTTCTTTGGGCGAGGCAACACTGCACGCATGCGCTGTTAAAAGAACTCCTACCGGGGAGTCTATGGGGAGGGCGCGCGCCTCCCACGCGCAAGCGCCCTGGGGCGTTTCCGAGCGCTTGGTAAGCGCCTGGAGAGGGCAACGAACTACACTTCCCAGTGCTCCTAAGCAACGGAAGTGACGTAAGAGCAGCCAGACCCATTGCGTGAACCGA
ENSG00000267120_Reversed:	promoter	chr19	36236310	36236510	+	chr19	35745409	35745609	+	AGGACCGGATCAACTGGTCTGGCTGCTCTTACGTCACTTCCGTTGCTTAGGAGCACTGGGAAGTGTAGTTCGTTGCCCTCTCCAGGCGCTTACCAAGCGCTCGGAAACGCCCCAGGGCGCTTGCGCGTGGGAGGCGCGCGCCCTCCCCATAGACTCCCCGGTAGGAGTTCTTTTAACAGCGCATGCGTGCAGTGTTGCCTCGCCCAAAGAAGACTCATTGCGTGAACCGA
ENSG00000267127	promoter	chr18	77794310	77794510	+	chr18	80034310	80034510	+	AGGACCGGATCAACTTCGCCCCGCCCTGCATCATCGCCCCGCCCTGCATCATCGCCCCGCCCACACGCCGCCTGCCAGGCGTGAGTCTTCCTCCCGCTCTGCGCCGTCGCCCCGCCCACACGCCGCCACCCTCGCGTCAGTTGTCGCTCCGCGCCTGCGCCCGTTGTCTCCCTGCTCGCTCCGGGTCCCGGCGCCGCGCCATGTGGGCTGCGGCGCATTGCGTGAACCGA
ENSG00000267127_Reversed:	promoter	chr18	77794310	77794510	-	chr18	80034310	80034510	-	AGGACCGGATCAACTCGCCGCAGCCCACATGGCGCGGCGCCGGGACCCGGAGCGAGCAGGGAGACAACGGGCGCAGGCGCGGAGCGACAACTGACGCGAGGGTGGCGGCGTGTGGGCGGGGCGACGGCGCAGAGCGGGAGGAAGACTCACGCCTGGCAGGCGGCGTGTGGGCGGGGCGATGATGCAGGGCGGGGCGATGATGCAGGGCGGGGCGACATTGCGTGAACCGA
ENSG00000267140	promoter	chr18	33077820	33078020	-	chr18	35497856	35498056	-	AGGACCGGATCAACTTCCCGTCCCGACGGCACAGGCTACTCCGAGCTCCGCCTTTTAGATTGCACCGAGAGAAGCCAGCTACAGCTTGGAGTCCAGGCCGGGTTTTCAAGCATCAAGACGGAAGTAACAGCGGAAAGGAAGTTCCAAGGCCCGCGCTGGGAAAAAGGTGGGGGGACCAGGGGAAGACTCGGAGTGCGATGGCGGCGCAAATTCCACATTGCGTGAACCGA
ENSG00000267140_Reversed:	promoter	chr18	33077820	33078020	+	chr18	35497856	35498056	+	AGGACCGGATCAACTTGGAATTTGCGCCGCCATCGCACTCCGAGTCTTCCCCTGGTCCCCCCACCTTTTTCCCAGCGCGGGCCTTGGAACTTCCTTTCCGCTGTTACTTCCGTCTTGATGCTTGAAAACCCGGCCTGGACTCCAAGCTGTAGCTGGCTTCTCTCGGTGCAATCTAAAAGGCGGAGCTCGGAGTAGCCTGTGCCGTCGGGACGGGACATTGCGTGAACCGA
ENSG00000267173	promoter	chr19	44905710	44905910	-	chr19	44401544	44401744	-	AGGACCGGATCAACTACGGAAGTCAAAGGACTTCCAAATGCACGGAAGTCAAAGGCCACCTTCACCAGGGTAGCCTTGCGAATGGCCACTGCTGCGCGCGGGGCTTTCTGGGGATTGTAGGCCATAGGCCTCCTTGCGCATGCGCCGTGGTACTGGACGCACGCTGCGGGCGACATTGTTTGGGACGCTGGGGTGAGTCCCGTCTGTACCGCGCCCATTGCGTGAACCGA
ENSG00000267173_Reversed:	promoter	chr19	44905710	44905910	+	chr19	44401544	44401744	+	AGGACCGGATCAACTGGCGCGGTACAGACGGGACTCACCCCAGCGTCCCAAACAATGTCGCCCGCAGCGTGCGTCCAGTACCACGGCGCATGCGCAAGGAGGCCTATGGCCTACAATCCCCAGAAAGCCCCGCGCGCAGCAGTGGCCATTCGCAAGGCTACCCTGGTGAAGGTGGCCTTTGACTTCCGTGCATTTGGAAGTCCTTTGACTTCCGTCATTGCGTGAACCGA
ENSG00000267179	promoter	chr19	12035750	12035950	+	chr19	11924935	11925135	+	AGGACCGGATCAACTGCCCTTAGAGAAGCTGTGGCTAGAATCCGTCAGTCTGGCTCTGCGGGGCCTGATACCCAGGGCTTCAGCTGTCACTCAGATGTGGGGGGCGGGACCTAGTATTTCATCCAATCAGAGGTGCTGGGGCGTGGCACTGCCCACAGTTCATCCGGAAATGGAGGGGGTCGCTTTCCTCACCTTCCTCGCTGCGCGGGCGGCGGCATTGCGTGAACCGA
ENSG00000267179_Reversed:	promoter	chr19	12035750	12035950	-	chr19	11924935	11925135	-	AGGACCGGATCAACTCCGCCGCCCGCGCAGCGAGGAAGGTGAGGAAAGCGACCCCCTCCATTTCCGGATGAACTGTGGGCAGTGCCACGCCCCAGCACCTCTGATTGGATGAAATACTAGGTCCCGCCCCCCACATCTGAGTGACAGCTGAAGCCCTGGGTATCAGGCCCCGCAGAGCCAGACTGACGGATTCTAGCCACAGCTTCTCTAAGGGCCATTGCGTGAACCGA
ENSG00000267206	promoter	chr9	139640364	139640564	-	chr9	136745912	136746112	-	AGGACCGGATCAACTTGGGAGTGTCCGCCCCTCTCAGGACTCCCACGCCGTCCACTCTCCGAGAACAGGTTTCCGGGCATCGGGGCATCTGGCAGAAGATGGAAGCTCTGGCCTCACTGCTGGCTGGCCTGGCCTGGACTCCTGAGCTCCGTCTCCTCTCACCGGGCCCCGGGGTCTTGACCCTGAGTGGGTGACAGGCCCCTTCTTTTCCAGGCCATTGCGTGAACCGA
ENSG00000267216	promoter	chr19	58790236	58790436	+	chr19	58278870	58279070	+	AGGACCGGATCAACTAATGCTTCCATTGGTCGAAGGCCAGACCAGCGGAGACTCCCATTGGCCGAGGGCTGTGGTTCGCCGCACGGCCTACTGGGAGTTGTAGTCGCCGCGTCGCCGGTGCGGCCGCCATTGTCCGGCGTTCGGCGAGTCGGGTGGTCCCTTTGGCTGGAGTGCCTCTCTGGTCTGGGGATCACCTCAGGCGCTGTCCTTCACTGCATTGCGTGAACCGA
ENSG00000267216_Reversed:	promoter	chr19	58790236	58790436	-	chr19	58278870	58279070	-	AGGACCGGATCAACTCAGTGAAGGACAGCGCCTGAGGTGATCCCCAGACCAGAGAGGCACTCCAGCCAAAGGGACCACCCGACTCGCCGAACGCCGGACAATGGCGGCCGCACCGGCGACGCGGCGACTACAACTCCCAGTAGGCCGTGCGGCGAACCACAGCCCTCGGCCAATGGGAGTCTCCGCTGGTCTGGCCTTCGACCAATGGAAGCATTCATTGCGTGAACCGA
ENSG00000267228	promoter	chr18	44702550	44702750	-	chr18	47176179	47176379	-	AGGACCGGATCAACTGCCCCATCGGCTTCCGTAGGAAGGCGCCGGCCGTGGAGGCGCCACGTCCCTTGCGGCGGCGGGAGAGAAATCGCTTGGACTTCGGGGCGGCCTCGGACGGCCATGGCCTTTACCCTGTACTCACTGCTGCAGGCAGCCCTGCTCTGCGTCAACGCCATCGCAGTGCTGCACGAGGAGCGATTCCTCAAGAACAGTGAGTGCATTGCGTGAACCGA
ENSG00000267228_Reversed:	promoter	chr18	44702550	44702750	+	chr18	47176179	47176379	+	AGGACCGGATCAACTCACTCACTGTTCTTGAGGAATCGCTCCTCGTGCAGCACTGCGATGGCGTTGACGCAGAGCAGGGCTGCCTGCAGCAGTGAGTACAGGGTAAAGGCCATGGCCGTCCGAGGCCGCCCCGAAGTCCAAGCGATTTCTCTCCCGCCGCCGCAAGGGACGTGGCGCCTCCACGGCCGGCGCCTTCCTACGGAAGCCGATGGGGCCATTGCGTGAACCGA
ENSG00000267261	promoter	chr17	40282451	40282651	-	chr17	42130433	42130633	-	AGGACCGGATCAACTCGGCCTCTGAACTAACTCAGTACTTCTCATTTCTCCCTTACAGTTGGAGGTCCCCCTCCCCACTAAGTGCCTCTTTGCATAGCACCAGTCCCCACCCGCACGCTCTCTGGACCACTACAGCTGGACGGGCAATGGCGGGTCGGGGAGGCGCAGCACGACCCAATGGACCAGCTGCTGGGAACAAGATCTGTCAATTTAAGCATTGCGTGAACCGA
ENSG00000267261_Reversed:	promoter	chr17	40282451	40282651	+	chr17	42130433	42130633	+	AGGACCGGATCAACTCTTAAATTGACAGATCTTGTTCCCAGCAGCTGGTCCATTGGGTCGTGCTGCGCCTCCCCGACCCGCCATTGCCCGTCCAGCTGTAGTGGTCCAGAGAGCGTGCGGGTGGGGACTGGTGCTATGCAAAGAGGCACTTAGTGGGGAGGGGGACCTCCAACTGTAAGGGAGAAATGAGAAGTACTGAGTTAGTTCAGAGGCCGCATTGCGTGAACCGA
ENSG00000267281	promoter	chr12	54019780	54019980	-	chr12	53625996	53626196	-	AGGACCGGATCAACTGGGTCTCCCCTCCCAGTCTGTGTTGGACGGGGGCGCTGAGGCGGTGGCCGGGCCCTGTCTGAGGAAGAGGGTGGGGCATAGGCCAAAGCCGACCAATGGGAGAGAAGGAAGCCTCGATTGGCGGCGATGAGCGCTAATGGGAGATCGCTTTTACGTTGCCGAGCGCCGCCCTTCTCTCCCTACTCCCGCCTCCTTCCTTTCATTGCGTGAACCGA
ENSG00000267281_Reversed:	promoter	chr12	54019780	54019980	+	chr12	53625996	53626196	+	AGGACCGGATCAACTAAAGGAAGGAGGCGGGAGTAGGGAGAGAAGGGCGGCGCTCGGCAACGTAAAAGCGATCTCCCATTAGCGCTCATCGCCGCCAATCGAGGCTTCCTTCTCTCCCATTGGTCGGCTTTGGCCTATGCCCCACCCTCTTCCTCAGACAGGGCCCGGCCACCGCCTCAGCGCCCCCGTCCAACACAGACTGGGAGGGGAGACCCCATTGCGTGAACCGA
ENSG00000267314	promoter	chr19	5904751	5904951	+	chr19	5904740	5904940	+	AGGACCGGATCAACTGAGCACGACCCAGCCCTCTGGGGTGGGGTCTAGCGGGGTCAGCGACCAATCGCGCCGAGGTCTAGTGGGGCGGGGCCCTCCCGGGGGCGGGGCCTGTGCCAGTTCCGGGCCGCCTGGGGGCGTGGCCGGGCCTGTACAGCAGCCTGGGCCATGTCGGCGCCGCCGGCCCTGCAGATCCGGGAGGCAAACGCACACCTGGCCATTGCGTGAACCGA
ENSG00000267314_Reversed:	promoter	chr19	5904751	5904951	-	chr19	5904740	5904940	-	AGGACCGGATCAACTGCCAGGTGTGCGTTTGCCTCCCGGATCTGCAGGGCCGGCGGCGCCGACATGGCCCAGGCTGCTGTACAGGCCCGGCCACGCCCCCAGGCGGCCCGGAACTGGCACAGGCCCCGCCCCCGGGAGGGCCCCGCCCCACTAGACCTCGGCGCGATTGGTCGCTGACCCCGCTAGACCCCACCCCAGAGGGCTGGGTCGTGCTCCATTGCGTGAACCGA
ENSG00000267335	promoter	chr19	49539867	49540067	-	chr19	49036610	49036810	-	AGGACCGGATCAACTCACCCCTCACTCCCTGTCTCACTCCCCCACGGAGACTCAATTTACTTTCCATGTCCACATTCCCAGTGCTTGCGGAAGATATCCCGCTAAGAGAGAGACATGTCAAAGGTAGGGTAGATCCACATTTCCGGGCACCAAAGATGGAGATGTTCCAGGAAAGACTGCAGGGCCCCTGGGCACCTTCCACCTCCTTCCAGGCCCATTGCGTGAACCGA
ENSG00000267335_Reversed:	promoter	chr19	49539867	49540067	+	chr19	49036610	49036810	+	AGGACCGGATCAACTGGCCTGGAAGGAGGTGGAAGGTGCCCAGGGGCCCTGCAGTCTTTCCTGGAACATCTCCATCTTTGGTGCCCGGAAATGTGGATCTACCCTACCTTTGACATGTCTCTCTCTTAGCGGGATATCTTCCGCAAGCACTGGGAATGTGGACATGGAAAGTAAATTGAGTCTCCGTGGGGGAGTGAGACAGGGAGTGAGGGGTGCATTGCGTGAACCGA
ENSG00000267360	promoter	chr19	37701440	37701640	-	chr19	37210538	37210738	-	AGGACCGGATCAACTTACGCATCAAAGATGGCGACCCACACAAATAAACACCATAAGGGCGCGGTTATATTCTCTGCCCGTGAGCGCCGATTACGGAAACTGCACGATGTCTCTAAATATGTGTGTGCTCCCTGTTGACTGTGGGCTGAAATTGGCTTCCAAGTTAATTTAGAGCATGCGCAATATCAACAGTCCATAAGGGGAGGTGCTAGAAGCATTGCGTGAACCGA
ENSG00000267360_Reversed:	promoter	chr19	37701440	37701640	+	chr19	37210538	37210738	+	AGGACCGGATCAACTCTTCTAGCACCTCCCCTTATGGACTGTTGATATTGCGCATGCTCTAAATTAACTTGGAAGCCAATTTCAGCCCACAGTCAACAGGGAGCACACACATATTTAGAGACATCGTGCAGTTTCCGTAATCGGCGCTCACGGGCAGAGAATATAACCGCGCCCTTATGGTGTTTATTTGTGTGGGTCGCCATCTTTGATGCGTACATTGCGTGAACCGA
ENSG00000267368	promoter	chr7	102283113	102283313	-	chr7	102642666	102642866	-	AGGACCGGATCAACTTTGAGAGGAGGGGGTAGCTGGGAGGGGCAGCAGGAGATGCCAGGAACAGCTTCCCCTAGCACAGCACAGACTACAGACAGGGGAGCCTCTGGGGCTGCAGACACTGCAGACGGACGGACAGACAGATGGACAACAGCTGGAGGCTTGGCCCGGCCATAGGGCTCTCTGCGGGACAGTCCCAGCTGCTAGTGTCGCTGTTGCATTGCGTGAACCGA
ENSG00000267385	promoter	chr19	4539949	4540149	-	chr19	4539937	4540137	-	AGGACCGGATCAACTCCCTATCAGGAACTGGACGGGGGTGGGGACTTCCCCAGGGTTGGTTCCCCTGCCCCCAGTCCAGGCAGGTATAAGGCCACCTCCGCAGGCCAGGACAACCCAGAAGCAAAAGAGCAGAGCTACCATGTCCTCTTGGAGCAGACAGCGACCAAAAAGGTAGGTCCCCACACTACCTGTCCTAGGCAGGTTTGAACGCCAGACATTGCGTGAACCGA
ENSG00000267385_Reversed:	promoter	chr19	4539949	4540149	+	chr19	4539937	4540137	+	AGGACCGGATCAACTTCTGGCGTTCAAACCTGCCTAGGACAGGTAGTGTGGGGACCTACCTTTTTGGTCGCTGTCTGCTCCAAGAGGACATGGTAGCTCTGCTCTTTTGCTTCTGGGTTGTCCTGGCCTGCGGAGGTGGCCTTATACCTGCCTGGACTGGGGGCAGGGGAACCAACCCTGGGGAAGTCCCCACCCCCGTCCAGTTCCTGATAGGGCATTGCGTGAACCGA
ENSG00000267467	promoter	chr19	45445401	45445601	+	chr19	44942144	44942344	+	AGGACCGGATCAACTTCACCTGGGCCCTGCTCTCTGAAGTCTCTGCCAAGCGGGGAGGTGGCCGGGGGAGGGCCCTGCTCTGTGCAGCCTCCCCTCCCCCGGCCCGCAGAGTTGAGCACAGAGGGACAGAGGCACGGAACCCCCAGAAATGTCCCTCCTCAGAAACAGGCTCCAGGCCCTGCCTGCCCTGTGCCTCTGCGTGCTGGTCCTGGCCTCATTGCGTGAACCGA
ENSG00000267467_Reversed:	promoter	chr19	45445401	45445601	-	chr19	44942144	44942344	-	AGGACCGGATCAACTAGGCCAGGACCAGCACGCAGAGGCACAGGGCAGGCAGGGCCTGGAGCCTGTTTCTGAGGAGGGACATTTCTGGGGGTTCCGTGCCTCTGTCCCTCTGTGCTCAACTCTGCGGGCCGGGGGAGGGGAGGCTGCACAGAGCAGGGCCCTCCCCCGGCCACCTCCCCGCTTGGCAGAGACTTCAGAGAGCAGGGCCCAGGTGACATTGCGTGAACCGA
ENSG00000267508	promoter	chr19	44905710	44905910	-	chr19	44401544	44401744	-	AGGACCGGATCAACTACGGAAGTCAAAGGACTTCCAAATGCACGGAAGTCAAAGGCCACCTTCACCAGGGTAGCCTTGCGAATGGCCACTGCTGCGCGCGGGGCTTTCTGGGGATTGTAGGCCATAGGCCTCCTTGCGCATGCGCCGTGGTACTGGACGCACGCTGCGGGCGACATTGTTTGGGACGCTGGGGTGAGTCCCGTCTGTACCGCGCCCATTGCGTGAACCGA
ENSG00000267508_Reversed:	promoter	chr19	44905710	44905910	+	chr19	44401544	44401744	+	AGGACCGGATCAACTGGCGCGGTACAGACGGGACTCACCCCAGCGTCCCAAACAATGTCGCCCGCAGCGTGCGTCCAGTACCACGGCGCATGCGCAAGGAGGCCTATGGCCTACAATCCCCAGAAAGCCCCGCGCGCAGCAGTGGCCATTCGCAAGGCTACCCTGGTGAAGGTGGCCTTTGACTTCCGTGCATTTGGAAGTCCTTTGACTTCCGTCATTGCGTGAACCGA
ENSG00000267534	promoter	chr19	10341813	10342013	-	chr19	10231137	10231337	-	AGGACCGGATCAACTCCCTCTGTCCCTCGTCCCAGCCCCGGGACTTAGCCGAGCCCGGCTGGCAACCCCAGCCCCAGCCGCGGCCGCCCTGGGGACGCAGACGCCAAGGCCCCTCCGGCCAGGGCCGGGAGCCGGGCCGGCCTAGCCAGGTGAGCGCGCGTGGCGACAAGGAGGCAGAAAAGGCGGGCCTGGTCCCCTGAGGTCTCGGGATCCGACATTGCGTGAACCGA
ENSG00000267534_Reversed:	promoter	chr19	10341813	10342013	+	chr19	10231137	10231337	+	AGGACCGGATCAACTTCGGATCCCGAGACCTCAGGGGACCAGGCCCGCCTTTTCTGCCTCCTTGTCGCCACGCGCGCTCACCTGGCTAGGCCGGCCCGGCTCCCGGCCCTGGCCGGAGGGGCCTTGGCGTCTGCGTCCCCAGGGCGGCCGCGGCTGGGGCTGGGGTTGCCAGCCGGGCTCGGCTAAGTCCCGGGGCTGGGACGAGGGACAGAGGGCATTGCGTGAACCGA
ENSG00000267552	promoter	chr19	38209902	38210102	-	chr19	37719001	37719201	-	AGGACCGGATCAACTCTCTGTGGGGTCTATTGACCCTTGGCTCCAGGTTCCCTGCTGCTTCCTGTGCCTTCCTCAGCCTAGTACGACTACAACAGAGAAATGGTCCCAATGGGAAATCAGATACTGAGTCTTAGATGAAGATTTCCAGTGAGAAGAAACAGATAGGATGAGAAGCTTAGAAGAGTAATTGCCCTTAAGAAAGGTATGATAGATTCCATTGCGTGAACCGA
ENSG00000267552_Reversed:	promoter	chr19	38209902	38210102	+	chr19	37719001	37719201	+	AGGACCGGATCAACTGAATCTATCATACCTTTCTTAAGGGCAATTACTCTTCTAAGCTTCTCATCCTATCTGTTTCTTCTCACTGGAAATCTTCATCTAAGACTCAGTATCTGATTTCCCATTGGGACCATTTCTCTGTTGTAGTCGTACTAGGCTGAGGAAGGCACAGGAAGCAGCAGGGAACCTGGAGCCAAGGGTCAATAGACCCCACAGAGCATTGCGTGAACCGA
ENSG00000267561	promoter	chr1	87458627	87458827	+	chr1	86992944	86993144	+	AGGACCGGATCAACTACTTAGCAAGGCCTGTTTGTTCACATTCTTCTTGGCGTCTGTGTCTATGTTCCTTTCCTCCCAGTGTGGGGAGGGTACCTCTCACAGAAGAGTCTTATGACTGGCATCAGGGGAAGGTCACCAAGTCTTTCCTGTACATGCTGTTTATCAAATTCATTCATCTCGAAGTATTCAGTATGCCAGGTACTGTATTTTGGGGTCATTGCGTGAACCGA
ENSG00000267561_Reversed:	promoter	chr1	87458627	87458827	-	chr1	86992944	86993144	-	AGGACCGGATCAACTACCCCAAAATACAGTACCTGGCATACTGAATACTTCGAGATGAATGAATTTGATAAACAGCATGTACAGGAAAGACTTGGTGACCTTCCCCTGATGCCAGTCATAAGACTCTTCTGTGAGAGGTACCCTCCCCACACTGGGAGGAAAGGAACATAGACACAGACGCCAAGAAGAATGTGAACAAACAGGCCTTGCTAAGTCATTGCGTGAACCGA
ENSG00000267618	promoter	chr17	33446974	33447174	-	chr17	35119955	35120155	-	AGGACCGGATCAACTCAGTAAGCTCCCTGGGGGTAAGGGCGGGTCGTCTTGTGTCGCATTTTGTCTCCAGCGGAGATCCGTTCCGTTTGGAACGGAAGCTGGCGCACAGAAGGCTCTTTAGAAGGTCGGTGTGTGTGTTGCGGCAGAAGGTAGAGGCCGAATGTGGCCGCGGGTGGCGTGTTGAGCGCGGAGGGGGTCGTGGGACTCGGGAACCTCATTGCGTGAACCGA
ENSG00000267618_Reversed:	promoter	chr17	33446974	33447174	+	chr17	35119955	35120155	+	AGGACCGGATCAACTAGGTTCCCGAGTCCCACGACCCCCTCCGCGCTCAACACGCCACCCGCGGCCACATTCGGCCTCTACCTTCTGCCGCAACACACACACCGACCTTCTAAAGAGCCTTCTGTGCGCCAGCTTCCGTTCCAAACGGAACGGATCTCCGCTGGAGACAAAATGCGACACAAGACGACCCGCCCTTACCCCCAGGGAGCTTACTGCATTGCGTGAACCGA
ENSG00000267631	promoter	chr19	49539867	49540067	-	chr19	49036610	49036810	-	AGGACCGGATCAACTCACCCCTCACTCCCTGTCTCACTCCCCCACGGAGACTCAATTTACTTTCCATGTCCACATTCCCAGTGCTTGCGGAAGATATCCCGCTAAGAGAGAGACATGTCAAAGGTAGGGTAGATCCACATTTCCGGGCACCAAAGATGGAGATGTTCCAGGAAAGACTGCAGGGCCCCTGGGCACCTTCCACCTCCTTCCAGGCCCATTGCGTGAACCGA
ENSG00000267631_Reversed:	promoter	chr19	49539867	49540067	+	chr19	49036610	49036810	+	AGGACCGGATCAACTGGCCTGGAAGGAGGTGGAAGGTGCCCAGGGGCCCTGCAGTCTTTCCTGGAACATCTCCATCTTTGGTGCCCGGAAATGTGGATCTACCCTACCTTTGACATGTCTCTCTCTTAGCGGGATATCTTCCGCAAGCACTGGGAATGTGGACATGGAAAGTAAATTGAGTCTCCGTGGGGGAGTGAGACAGGGAGTGAGGGGTGCATTGCGTGAACCGA
ENSG00000267645	promoter	chr7	102311968	102312168	-	chr7	102671521	102671721	-	AGGACCGGATCAACTCGATGAGCCGATCCTTGGGCGGGTTTGCCCCGCCGGAGTAATCCGGAAGAGGCCTCTTATTAGGGCTCTGGTGGCGGCGGTGGCGGACACTTGGGGTCTGGACGCAACGGCGGCGGGAGCATGAACGCCCCTCCAGCCTTCGAGTCGTTCTTGCTCTTCGAGGGCGAGAAGTAAGTGACGCCGGCTGCGGAGGGCCTAGGCATTGCGTGAACCGA
ENSG00000267673	promoter	chr19	10426590	10426790	-	chr19	10315914	10316114	-	AGGACCGGATCAACTCCACCTGGTCACCGCAGGCCCTAAGCAAACATCTGCGCTTATGTTCCATTGATTATGGGCTTTCCCTCGCCTCCCTGGCGCGGCGCATGCTCAGTCGGTGAGTCACGTGATGCATGTCATGGCCGCCTCCATGGCCCGGGGAGGCGTGAGTGCCAGGGTTCTACTGCAGGCTGCCAGGGGCACCTGGTGGAACAGACCTGCATTGCGTGAACCGA
ENSG00000267673_Reversed:	promoter	chr19	10426590	10426790	+	chr19	10315914	10316114	+	AGGACCGGATCAACTCAGGTCTGTTCCACCAGGTGCCCCTGGCAGCCTGCAGTAGAACCCTGGCACTCACGCCTCCCCGGGCCATGGAGGCGGCCATGACATGCATCACGTGACTCACCGACTGAGCATGCGCCGCGCCAGGGAGGCGAGGGAAAGCCCATAATCAATGGAACATAAGCGCAGATGTTTGCTTAGGGCCTGCGGTGACCAGGTGGCATTGCGTGAACCGA
ENSG00000267680	promoter	chr19	44598330	44598530	+	chr19	44094177	44094377	+	AGGACCGGATCAACTTGAGTGTAATGCTGCAGGAGTACAGTCCAGACCCTCAGTGGAATCGCGGTCGGTTTAGCTCCGGCAGTTGGGTCCCAGGGAATTCTGGGAAGTGTAGTCCAGACGCTCAGTGGAGTCGCGGTCAGTTTGGCTCCGGCTGGCGGGTCCCGGGGAATTCTGGGAAGTGGAGTCCAAACATTCGGTGGAGTCGCGGACACTTCCATTGCGTGAACCGA
ENSG00000267680_Reversed:	promoter	chr19	44598330	44598530	-	chr19	44094177	44094377	-	AGGACCGGATCAACTGAAGTGTCCGCGACTCCACCGAATGTTTGGACTCCACTTCCCAGAATTCCCCGGGACCCGCCAGCCGGAGCCAAACTGACCGCGACTCCACTGAGCGTCTGGACTACACTTCCCAGAATTCCCTGGGACCCAACTGCCGGAGCTAAACCGACCGCGATTCCACTGAGGGTCTGGACTGTACTCCTGCAGCATTACACTCACATTGCGTGAACCGA
ENSG00000267699	promoter	chr18	48494220	48494420	+	chr18	50967850	50968050	+	AGGACCGGATCAACTTAGCTACCACCTGACACACAGCGACCTGGGAAAGAGGGAAACTCAATCACTGCCCTCGCGGCCCGGGGGGAGCCCGGAAGCGCGCCCAGAGCCAGGTCCCGCGCGGGCGCCACCGAGCGCGGACCTCCCTCGCATCCTAGAGCGGCCGCGCGGGACCCGGCCGGCGGCGCACTTCCGCCCGGGCGCATTGTAGCCCCGCGCATTGCGTGAACCGA
ENSG00000267699_Reversed:	promoter	chr18	48494220	48494420	-	chr18	50967850	50968050	-	AGGACCGGATCAACTCGCGGGGCTACAATGCGCCCGGGCGGAAGTGCGCCGCCGGCCGGGTCCCGCGCGGCCGCTCTAGGATGCGAGGGAGGTCCGCGCTCGGTGGCGCCCGCGCGGGACCTGGCTCTGGGCGCGCTTCCGGGCTCCCCCCGGGCCGCGAGGGCAGTGATTGAGTTTCCCTCTTTCCCAGGTCGCTGTGTGTCAGGTGGTAGCTACATTGCGTGAACCGA
ENSG00000267740	promoter	chr19	5903674	5903874	-	chr19	5903663	5903863	-	AGGACCGGATCAACTGTCCGCGCCTATCAATAAAGTTGCTCACTTGTTGCCGGCCCGCTAGCCCGAAAGGTTGCGCGCGCAGCCCGAGAAGTCTCGCGATAGCCAGCCGCGGCTGCCCTTGCGCTTCCCGAGCTGGCGGGGTCCGTGGTGCGGGATCGAGATTGCGGGCTATGGCGCCGAAGGTTTTTCGTCAGTACTGGGATATCCCCGATGGCCATTGCGTGAACCGA
ENSG00000267740_Reversed:	promoter	chr19	5903674	5903874	+	chr19	5903663	5903863	+	AGGACCGGATCAACTGCCATCGGGGATATCCCAGTACTGACGAAAAACCTTCGGCGCCATAGCCCGCAATCTCGATCCCGCACCACGGACCCCGCCAGCTCGGGAAGCGCAAGGGCAGCCGCGGCTGGCTATCGCGAGACTTCTCGGGCTGCGCGCGCAACCTTTCGGGCTAGCGGGCCGGCAACAAGTGAGCAACTTTATTGATAGGCGCGGACCATTGCGTGAACCGA
ENSG00000267795	promoter	chr16	4838298	4838498	+	chr16	4788297	4788497	+	AGGACCGGATCAACTGGTGGAGCTTCCAGGAGCTGCCTTGTCCTGGCAGGGCCTGGTGTGTGTGATGGGGGAGGGGAGAGGGTGACAGTTAACCGAAGAATCTGAGCTCCATCTGCACTTGCTGTGACCCCCACCTGGAGGCTTCTCTGCAGCAGGAGCAGGAGCTGTTACCCTTCTAATCCCCACAATGACCCCAGCCTAATAATACAATAATCCATTGCGTGAACCGA
ENSG00000267795_Reversed:	promoter	chr16	4838298	4838498	-	chr16	4788297	4788497	-	AGGACCGGATCAACTGATTATTGTATTATTAGGCTGGGGTCATTGTGGGGATTAGAAGGGTAACAGCTCCTGCTCCTGCTGCAGAGAAGCCTCCAGGTGGGGGTCACAGCAAGTGCAGATGGAGCTCAGATTCTTCGGTTAACTGTCACCCTCTCCCCTCCCCCATCACACACACCAGGCCCTGCCAGGACAAGGCAGCTCCTGGAAGCTCCACCCATTGCGTGAACCGA
ENSG00000267796	promoter	chr19	36239367	36239567	+	chr19	35748466	35748666	+	AGGACCGGATCAACTGAGACTACGGAGGCAGCTCTCAATTGGTCAGGATGCGAGATTGACGGCTGCAATAACTAATAGGAACAAGCTACTGCCGAAGGGGCCCGCCCACAGAAGGGTGGTGGCCACGGTCCAGGCTGGACACAACCAAAGGCGGAGGACCCGTGGCCCACGAAGCTCATCTTTGAACTGTCCCCGCCTTCTCCCGCCTTGACTTGCATTGCGTGAACCGA
ENSG00000267796_Reversed:	promoter	chr19	36239367	36239567	-	chr19	35748466	35748666	-	AGGACCGGATCAACTCAAGTCAAGGCGGGAGAAGGCGGGGACAGTTCAAAGATGAGCTTCGTGGGCCACGGGTCCTCCGCCTTTGGTTGTGTCCAGCCTGGACCGTGGCCACCACCCTTCTGTGGGCGGGCCCCTTCGGCAGTAGCTTGTTCCTATTAGTTATTGCAGCCGTCAATCTCGCATCCTGACCAATTGAGAGCTGCCTCCGTAGTCTCCATTGCGTGAACCGA
ENSG00000267855	promoter	chr19	8386210	8386410	-	chr19	8321326	8321526	-	AGGACCGGATCAACTGCGGCGCGGCGGCGGTCTGGCGGAGAGGAGTCACGTGCTTCGGGGAGAGCCTTTATAGGACGTTCTAGCACCGCCCACTCCCGTCTCGCGATACCACGCCGCGTCTTTCCCAGCAGCCCCAGCGGTGGAGACGTCACCGGCTGCGCCCTTCAGTATCGCGGACGGAAGATGGCGTCCGCCACCCGTCTCATCCAGCGGCTCATTGCGTGAACCGA
ENSG00000267855_Reversed:	promoter	chr19	8386210	8386410	+	chr19	8321326	8321526	+	AGGACCGGATCAACTAGCCGCTGGATGAGACGGGTGGCGGACGCCATCTTCCGTCCGCGATACTGAAGGGCGCAGCCGGTGACGTCTCCACCGCTGGGGCTGCTGGGAAAGACGCGGCGTGGTATCGCGAGACGGGAGTGGGCGGTGCTAGAACGTCCTATAAAGGCTCTCCCCGAAGCACGTGACTCCTCTCCGCCAGACCGCCGCCGCGCCGCCATTGCGTGAACCGA
ENSG00000267881	promoter	chr19	42212450	42212650	+	chr19	41708531	41708731	+	AGGACCGGATCAACTAGAGGGGAGGGGACAGAGGACACCTGAATAAAGACCACACCCATGACCCACGTGATGCTGAGAAGTACTCCTGCCCTAGGAAGAGACTCAGGGCAGAGGGAGGAAGGACAGCAGACCAGACAGTCACAGCAGCCTTGACAAAACGTTCCTGGAACTCAAGCTCTTCTCCACAGAGGAGGACAGAGCAGACAGCAGAGACCCATTGCGTGAACCGA
ENSG00000267881_Reversed:	promoter	chr19	42212450	42212650	-	chr19	41708531	41708731	-	AGGACCGGATCAACTGGTCTCTGCTGTCTGCTCTGTCCTCCTCTGTGGAGAAGAGCTTGAGTTCCAGGAACGTTTTGTCAAGGCTGCTGTGACTGTCTGGTCTGCTGTCCTTCCTCCCTCTGCCCTGAGTCTCTTCCTAGGGCAGGAGTACTTCTCAGCATCACGTGGGTCATGGGTGTGGTCTTTATTCAGGTGTCCTCTGTCCCCTCCCCTCTCATTGCGTGAACCGA
ENSG00000267909	promoter	chr14	70041306	70041506	-	chr14	69574589	69574789	-	AGGACCGGATCAACTGTGCAGAGCCGCGTTATTTTAGGGAGACATTGTCGCACTCCCCCTCCCACGTGTAGGTAGCATCTGGGGTGCGTGCGCCCTGTTCGCAGACCCCATGGAGAGACGCTGGCGGCGGCAGATGGGGCTCCTTTCACGGTTGCAGCCGGCAGTAACCCGACCCCGCCGGCGCAGAGACTGAAGAAGCGCAGGGGACAGCGGCGCATTGCGTGAACCGA
ENSG00000267909_Reversed:	promoter	chr14	70041306	70041506	+	chr14	69574589	69574789	+	AGGACCGGATCAACTCGCCGCTGTCCCCTGCGCTTCTTCAGTCTCTGCGCCGGCGGGGTCGGGTTACTGCCGGCTGCAACCGTGAAAGGAGCCCCATCTGCCGCCGCCAGCGTCTCTCCATGGGGTCTGCGAACAGGGCGCACGCACCCCAGATGCTACCTACACGTGGGAGGGGGAGTGCGACAATGTCTCCCTAAAATAACGCGGCTCTGCACCATTGCGTGAACCGA
ENSG00000267978	promoter	chrX	148668399	148668599	-	chrX	149586742	149586942	-	AGGACCGGATCAACTCAACCCAGGGAAGCCCCAGGTGCCCGGATGTACGGCCAGTGACTCCCACACTGGGGGTCAGAGAGTAGCGGGGGCCTCGCTGTGAGGGGCGGGTCGATATCGGTGGAGGGAAGCGGGCCCAGGCTCTGTGAGGAGGCAAGGTGAGACCCTGAGGGAGGACTCAAGACCCCCCGCCCCAGATAGAGGACCCCAAATAATACCATTGCGTGAACCGA
ENSG00000268009	promoter	chrX	48242880	48243080	+	chrX	48383439	48383639	+	AGGACCGGATCAACTACCTTCCCAAGGCGGGGGGGAGGGGAGACTCTGATTTTCCCGCCGAAAGCGTCCCCTTGGATTGGCTACTTTAAATTCAGAGTACGCACACGCCGATTTGCCCTTTTGATTCTTCCACAATCAGGGTAAGCATGCGCTGATTTTCTCTTTCCATTCTTCCTACCCCTCCCCTCCGCCGTGGTGCACTTCTTATCTAATTTCATTGCGTGAACCGA
ENSG00000268043	promoter	chr1	146374074	146374274	+	chr1	146938762	146938962	+	AGGACCGGATCAACTGGCCGCAAGCAAGTTGCTGGGCGGCGGTTGAGATAGCGGCGGTGCTGGGAGGGGTAGGTGAGGGTCGCGAGGCTGCCTGAGCTTCTGAGTGAGCCTGGTGATTTTGGGAACGCGGGACGGGCGACCTGCGGCGCCAGGAGCGGGGCCGAGGTACGGCGGCACGGCTGCAGCCTGGATGGGAAGTTCAAGTTTACTGCGAACATTGCGTGAACCGA
ENSG00000268043_Reversed:	promoter	chr1	146374074	146374274	-	chr1	146938762	146938962	-	AGGACCGGATCAACTTTCGCAGTAAACTTGAACTTCCCATCCAGGCTGCAGCCGTGCCGCCGTACCTCGGCCCCGCTCCTGGCGCCGCAGGTCGCCCGTCCCGCGTTCCCAAAATCACCAGGCTCACTCAGAAGCTCAGGCAGCCTCGCGACCCTCACCTACCCCTCCCAGCACCGCCGCTATCTCAACCGCCGCCCAGCAACTTGCTTGCGGCCCATTGCGTGAACCGA
ENSG00000268089	promoter	chrX	151806546	151806746	+	chrX	152638092	152638292	+	AGGACCGGATCAACTCAGCAATCCCGCCTTCCCCGGCCCCAGTAGTCACCCACTCTCCCACCCCACCTCTGTTCCTTTTCGCGGCCCCGTCTCCCGCGCCCTCAGGCGCCCAGAACGCCCCGGCCATGGGCATCCGAGGCATGCTGCGAGCCGCAGTGATCCTGCTGCTCATCAGGACCTGGCTCGCGGAGGGCAACTACCCCAGTCCCATCCCGCATTGCGTGAACCGA
ENSG00000268104	promoter	chrX	115567716	115567916	+	chrX	116436548	116436748	+	AGGACCGGATCAACTCCCAGGAGGGGGAGGAGAGAGCTTCTCTTCATAAATGTTCCCACCCCTGGGCAAGGTGGCTCACTCTGGCAGGTAGGAACAGGGGAGAGTGCACCTGCTACCAGTCAAGCTCAGCCAGACTGCAAGAGGAGGCGAGGCGGAGCCAGCCGAGGGAGTGAACCATGGACAAGTTGAAATGCCCGAGTTTCTTCAAGTGCAGGCATTGCGTGAACCGA
ENSG00000268107	promoter	chr19	57998960	57999160	+	chr19	57487592	57487792	+	AGGACCGGATCAACTCCATCTCCGAAGTTATGCCCACTTCCTGGAAGTTTGGAGGCACGGGAACTACATTGCCCAAAAGGCGCAGCGCCGCGAGGCGGCGATCCCTGACCAATGAAAAGAGGTCTGCCCGAGCGTGCGACACGCAATGGGCGGGACTTCCGGCGTCTCGTTTGGTATTCACTTTCGCGACTCAGGTGAACTAACCTGCGAGAAGCCATTGCGTGAACCGA
ENSG00000268107_Reversed:	promoter	chr19	57998960	57999160	-	chr19	57487592	57487792	-	AGGACCGGATCAACTGCTTCTCGCAGGTTAGTTCACCTGAGTCGCGAAAGTGAATACCAAACGAGACGCCGGAAGTCCCGCCCATTGCGTGTCGCACGCTCGGGCAGACCTCTTTTCATTGGTCAGGGATCGCCGCCTCGCGGCGCTGCGCCTTTTGGGCAATGTAGTTCCCGTGCCTCCAAACTTCCAGGAAGTGGGCATAACTTCGGAGATGGCATTGCGTGAACCGA
ENSG00000268133	promoter	chr19	57874800	57875000	+	chr19	57363432	57363632	+	AGGACCGGATCAACTTCCTCTTGCCGTGGTTGATTTGATTTTCTCTGGTGTTTTCACTAGTTCCGGCCTTTGGCGCTCTATGACGTCACCGAAGTGACGGAGCGGAAAAGCGCGAGAAGCGGCTTGGTTCCTTGTACGCAGAGGCGGTAGTGACACAGGCACAACTGACAGTGGCAGAAGCTCAGCTGACAAGGACTGGGGACGGCGGTGTCCTTCATTGCGTGAACCGA
ENSG00000268133_Reversed:	promoter	chr19	57874800	57875000	-	chr19	57363432	57363632	-	AGGACCGGATCAACTAAGGACACCGCCGTCCCCAGTCCTTGTCAGCTGAGCTTCTGCCACTGTCAGTTGTGCCTGTGTCACTACCGCCTCTGCGTACAAGGAACCAAGCCGCTTCTCGCGCTTTTCCGCTCCGTCACTTCGGTGACGTCATAGAGCGCCAAAGGCCGGAACTAGTGAAAACACCAGAGAAAATCAAATCAACCACGGCAAGAGGACATTGCGTGAACCGA
ENSG00000268163	promoter	chr19	57988674	57988874	-	chr19	57477306	57477506	-	AGGACCGGATCAACTTTAGTTTCCAGAACGCAATGTCAGACCTGAGGTGACAGAAAAGGGAAAACGTGAGAGAGTGTCTTCTTCCCTGAAGAGAGGTGGGCCTGAGGCTTGACAGTGGCGCTGCCTGAGTGACCTAGCCGCTGGGCTGGGCCCTGGACAGCTGATCCCAGGTTCCTGCACTTGTCGCCACCCTTCCGTAGTCCACAGGCCTGATGCATTGCGTGAACCGA
ENSG00000268163_Reversed:	promoter	chr19	57988674	57988874	+	chr19	57477306	57477506	+	AGGACCGGATCAACTCATCAGGCCTGTGGACTACGGAAGGGTGGCGACAAGTGCAGGAACCTGGGATCAGCTGTCCAGGGCCCAGCCCAGCGGCTAGGTCACTCAGGCAGCGCCACTGTCAAGCCTCAGGCCCACCTCTCTTCAGGGAAGAAGACACTCTCTCACGTTTTCCCTTTTCTGTCACCTCAGGTCTGACATTGCGTTCTGGAAACTAACATTGCGTGAACCGA
ENSG00000268173	promoter	chr19	18263918	18264118	+	chr19	18153108	18153308	+	AGGACCGGATCAACTTCGGTTCATCCGCCCGGCTCGAATGCGCTCGGGCATTTCCGCCGGGGGCGGGCCAGGCCGCTCGGAACCGTGGCGGCGGCGGAGGCGGGGATCCCGCGGCTGCGGCGACGGTGGCCGCGGTGGAGCCACGGGGCGGGCTTGGCTTGGTGTGACGGCGGCTGCGGCGGCGGTGGCGGCCGCGACCAGGTGAGTCCTGACTGCATTGCGTGAACCGA
ENSG00000268173_Reversed:	promoter	chr19	18263918	18264118	-	chr19	18153108	18153308	-	AGGACCGGATCAACTCAGTCAGGACTCACCTGGTCGCGGCCGCCACCGCCGCCGCAGCCGCCGTCACACCAAGCCAAGCCCGCCCCGTGGCTCCACCGCGGCCACCGTCGCCGCAGCCGCGGGATCCCCGCCTCCGCCGCCGCCACGGTTCCGAGCGGCCTGGCCCGCCCCCGGCGGAAATGCCCGAGCGCATTCGAGCCGGGCGGATGAACCGACATTGCGTGAACCGA
ENSG00000268182	promoter	chr19	57154412	57154612	+	chr19	56643044	56643244	+	AGGACCGGATCAACTGCAGGCTTCCCGGGGGTGGAGGAGGGGAGGAGGACACCCACGCTCCCCAATTCCCCCACCTCCCATCTCCCACCTCCCCCCACCCCCCCGCAGCCTCCGCGTCTGCGCAGCCGCAGTCAGTGCGGCGCCAGCTCTGCAGAGCCCAGACAGGGTCCGGTTGGGGAGGGTGAGTCCTTCGAGGGACCCCCGCGGGCGGGAAGCATTGCGTGAACCGA
ENSG00000268182_Reversed:	promoter	chr19	57154412	57154612	-	chr19	56643044	56643244	-	AGGACCGGATCAACTCTTCCCGCCCGCGGGGGTCCCTCGAAGGACTCACCCTCCCCAACCGGACCCTGTCTGGGCTCTGCAGAGCTGGCGCCGCACTGACTGCGGCTGCGCAGACGCGGAGGCTGCGGGGGGGTGGGGGGAGGTGGGAGATGGGAGGTGGGGGAATTGGGGAGCGTGGGTGTCCTCCTCCCCTCCTCCACCCCCGGGAAGCCTGCCATTGCGTGAACCGA
ENSG00000268221	promoter	chrX	153448025	153448225	+	chrX	154182536	154182736	+	AGGACCGGATCAACTTTAAGAGATCAGATGGTGTAGGATTTGGGAGCTTTTAAGGTGAAGAGGCCCGGGCTGATCCCACTGGCCGGTATAAAGCACCGTGACCCTCAGGTGACGCACCAGGGCCGGCTGCCGTCGGGGACAGGGCTTTCCATAGCCATGGCCCAGCAGTGGAGCCTCCAAAGGCTCGCAGGCCGCCATCCGCAGGACAGCTATGACATTGCGTGAACCGA
ENSG00000268223	promoter	chr5	115367900	115368100	+	chr5	116032203	116032403	+	AGGACCGGATCAACTACATCACTACCCTGTGTTTTGGGGCCACTATTAAGTACAATAAGGGTCACTTGAACACAAGCACTGCAATACTGCAACAGTTGCTCTAATCGCCAAGGTGACTACGTGGTGACTCATTGCCATCCAGTGGGCCGAAGCAGGAGGGCAAGAGATTTCATCGCACCACTCAGAACAGTGCACAGTTTGAAACTTAAGAGTTGCATTGCGTGAACCGA
ENSG00000268320	promoter	chr11	192974	193174	+	chr11	192974	193174	+	AGGACCGGATCAACTAACCTCATCTAAGCTGGCTGCCGGGTCCTAATGGGCAGGTCCGGTCCGCCCTCTAGGAGAGGTGCTGTCCGGTGAGGCATAAAATCCCGGGATTCTGGCTGGAGGCAGCTCCTGAGACTGCTGGCATGAAGGGGAGCCGTGCCCTCCTGCTGGTGGCCCTCACCCTGTTCTGCATCTGCCGTGAGTCTGTGCCACTGGGGCATTGCGTGAACCGA
ENSG00000268320_Reversed:	promoter	chr11	192974	193174	-	chr11	192974	193174	-	AGGACCGGATCAACTCCCCAGTGGCACAGACTCACGGCAGATGCAGAACAGGGTGAGGGCCACCAGCAGGAGGGCACGGCTCCCCTTCATGCCAGCAGTCTCAGGAGCTGCCTCCAGCCAGAATCCCGGGATTTTATGCCTCACCGGACAGCACCTCTCCTAGAGGGCGGACCGGACCTGCCCATTAGGACCCGGCAGCCAGCTTAGATGAGGTTCATTGCGTGAACCGA
ENSG00000268350	promoter	chrX	53024481	53024681	-	chrX	52995302	52995502	-	AGGACCGGATCAACTTCTTCGCATCTCTGGTTCCCATTGGCCTTCAGTTTGTGACAGGCACGACGATTGCGGAGCTGAAGTTCAGGCAGCGGGAGCGAGGAGGGTGTGTGGCTTTTGATACAGTAGAGTTCTTTGGCCTACTCACCAACTGACAGTCCCAAAGGGGCTGGAGATGCCACCCCGGCAAAGTTCGCCCTAGTCATTTGCTTCACGTGCATTGCGTGAACCGA
ENSG00000268400	promoter	chr19	7694490	7694690	+	chr19	7629604	7629804	+	AGGACCGGATCAACTACCCGTTTTCTATTGGTTAAATCATTTTTGACGGACAGGCCCACGTTATTGACTTCTTTTCGACGACGCCAGCGACCGGAAGCAGAATAGAGGCGCCAGAAGATGCGCCATCAGGATACACATTGGCCAATCAGCTTCAGCAATGGAGCGTGCAAAACACCAGTGAGCTTCTGTCTTGCTGGAGGGTCGGCTTTGGGCGGCATTGCGTGAACCGA
ENSG00000268400_Reversed:	promoter	chr19	7694490	7694690	-	chr19	7629604	7629804	-	AGGACCGGATCAACTCCGCCCAAAGCCGACCCTCCAGCAAGACAGAAGCTCACTGGTGTTTTGCACGCTCCATTGCTGAAGCTGATTGGCCAATGTGTATCCTGATGGCGCATCTTCTGGCGCCTCTATTCTGCTTCCGGTCGCTGGCGTCGTCGAAAAGAAGTCAATAACGTGGGCCTGTCCGTCAAAAATGATTTAACCAATAGAAAACGGGTCATTGCGTGAACCGA
ENSG00000268447	promoter	chrX	52780179	52780379	+	chrX	52751102	52751302	+	AGGACCGGATCAACTCAAGCGAAGCGGATGTGGCTTCTATCAGTCCCGGCTCCAGGGACGGAACCTTCTCAAAGTGGGGGTGGAGACTCTAATTTTCCCGCCTAAAGCATCCCCTGGGATTGGCTACTTTAAGTTCAGAGTACGCATGCTCTGACTTTCTCTCTCTTTCGATTCTTCCATACTCAGAGTACGCACGGTCTGATTTTCTCTTTGGACATTGCGTGAACCGA
ENSG00000268465	promoter	chr19	48969053	48969253	+	chr19	48465796	48465996	+	AGGACCGGATCAACTGTAATGCCAAAAGGAATGAAGGCTCCAGGGATACAGAGTTGTCCATTACCAAAGCCTGGAAGTTCTCATCACCTCCAGGTGGACTGCTTGGCAGTGCTAGGAGGTGGACTCAGGACTTCAGAAGCAACATTTCTGGCCTGACCTGGAAGGTGAAGGTGAAGGTGAGACCCTGTAGGGCACAGGGCTAATTAGTGGACAAGCATTGCGTGAACCGA
ENSG00000268465_Reversed:	promoter	chr19	48969053	48969253	-	chr19	48465796	48465996	-	AGGACCGGATCAACTCTTGTCCACTAATTAGCCCTGTGCCCTACAGGGTCTCACCTTCACCTTCACCTTCCAGGTCAGGCCAGAAATGTTGCTTCTGAAGTCCTGAGTCCACCTCCTAGCACTGCCAAGCAGTCCACCTGGAGGTGATGAGAACTTCCAGGCTTTGGTAATGGACAACTCTGTATCCCTGGAGCCTTCATTCCTTTTGGCATTACCATTGCGTGAACCGA
ENSG00000268500	promoter	chr19	52149977	52150177	-	chr19	51646724	51646924	-	AGGACCGGATCAACTGCACGTGATGCCCAAGTTCCCCTTCTGTGCGCGTCCACAGCTCTCACTCACCCTCCGGCTTCCTGTCGGGGCTTTCTCAGCCCCACCCCACGTTTGGACATTTGGAGCATTTCCTTCCCTGACAGCCGGACCTGGGACTGGGCTGGGGCCCTGGCGGATGGAGACATGCTGCCCCTGCTGCTGCTGCCCCTGCTGTGGGGCATTGCGTGAACCGA
ENSG00000268500_Reversed:	promoter	chr19	52149977	52150177	+	chr19	51646724	51646924	+	AGGACCGGATCAACTCCCCACAGCAGGGGCAGCAGCAGCAGGGGCAGCATGTCTCCATCCGCCAGGGCCCCAGCCCAGTCCCAGGTCCGGCTGTCAGGGAAGGAAATGCTCCAAATGTCCAAACGTGGGGTGGGGCTGAGAAAGCCCCGACAGGAAGCCGGAGGGTGAGTGAGAGCTGTGGACGCGCACAGAAGGGGAACTTGGGCATCACGTGCCATTGCGTGAACCGA
ENSG00000268606	promoter	chrX	151922172	151922372	-	chrX	152753648	152753848	-	AGGACCGGATCAACTCCCTGAGCAACGGCCTGACGTCGGCGGAGGGAAGCAGGCGCAGGCTCCGTGAGGAGGCAAGGTAAGACGCCGAGGGAGGACTGAGGCGGGCCTCACCCCAGACAGAGGGCCCCCAATAATCCAGCGCTGCCTCTGCTGCCGGGCCTGGACCACCCTGCAGGGGAAGACTTCTCAGGCTCAGTCGCCACCACCTCACCCCGCATTGCGTGAACCGA
ENSG00000268629	promoter	chrX	104465218	104465418	-	chrX	105220534	105220734	-	AGGACCGGATCAACTACAGTCCCAGAGTAAAAGCCGACGTTGGCCCTGAGTCTTCCTTTCCCTGGAACCTTAGGAGGGAGAGAGATCTTCCTCTCTCTTCGGGCGTGTTAAGACAGCGGGGTTGGCCTGTACTTCCTCTGGCCCTGGCTGAAGAGGTGAGGCCTGGTGGGAGGTGTCCTAGGGTAGGACAAGCCGGTCAGGGGGTCATTAGGACGCATTGCGTGAACCGA
ENSG00000268643	promoter	chr19	42759250	42759450	-	chr19	42255098	42255298	-	AGGACCGGATCAACTAGCCGGCCGGTCCTCAGTGGCTGCGCGCCGACGAGCGTGTGTGTGAGTGCGCGGGGAGGGGGCGGGCGCAGTGTCTCCATGGCGACGCGGCGGTGACGTCGCCGGCCGGGGGGCGTGGGCGTCCCGGCCCCGGAGTGCGATATTAACCCGGGAGGCGGCGGCGGGGAGGGGAGAGGCTCTGAGAGGCGAGGCCGGGTGAGCATTGCGTGAACCGA
ENSG00000268643_Reversed:	promoter	chr19	42759250	42759450	+	chr19	42255098	42255298	+	AGGACCGGATCAACTCTCACCCGGCCTCGCCTCTCAGAGCCTCTCCCCTCCCCGCCGCCGCCTCCCGGGTTAATATCGCACTCCGGGGCCGGGACGCCCACGCCCCCCGGCCGGCGACGTCACCGCCGCGTCGCCATGGAGACACTGCGCCCGCCCCCTCCCCGCGCACTCACACACACGCTCGTCGGCGCGCAGCCACTGAGGACCGGCCGGCTCATTGCGTGAACCGA
ENSG00000268651	promoter	chrX	153813302	153813502	+	chrX	154585038	154585238	+	AGGACCGGATCAACTCACTCGGGGTCTCCCAGGGCCGGAAGTAGGGCCCCTGTGCGCAGGCGCCCTGAGGATCCCGGGCTGCCCATCTCACGCCAGGGGGCGGAACTTCCTGCAGCCTCTCTGCCTCCGCATCCTCGTGGGCCCTGACCTTCTCTCTGAGAGCCGGGCAGAGGCTCCGGAGCCATGCAGGCCGAAGGCCGGGGCACAGGGGGTTCCATTGCGTGAACCGA
ENSG00000268714	promoter	chr5	115358025	115358225	+	chr5	116022328	116022528	+	AGGACCGGATCAACTAAAATATAGCTTTATTTTGCAAAATGCTTTCCACCCTTGATTAACATCTTATTGCCTTGTAGGTATGGAACACAATCATTGATTAATCTAATATATACAATAGGGAGAACCGTAACTACAGATTTACAGATTGTGGAGGTAAGTACTTTAAATATTATGAAATACAATGATAATTTGGAAACCACTTTTTATGCAATTTGCATTGCGTGAACCGA
ENSG00000268738	promoter	chrX	148676268	148676468	-	chrX	149594608	149594808	-	AGGACCGGATCAACTGTGGAGATGCCACCCCCCGGCAGTCAGAGCCCCTTTATGATGTCATGGGGCTGGTTACATGACTGCCAAGGGGTGCTGCTGGCCACACTGCACTAGCAAGTTTGCCAGATGGAGGACAAGCGATCATTGAGTATGGCTCGCTGTGAAGAAAGAAATTCGAGAGGACAGGATCATGGCTTGGAAAGGGTGCCTTTCCCTCCCATTGCGTGAACCGA
ENSG00000268744	promoter	chr19	12511929	12512129	-	chr19	12401115	12401315	-	AGGACCGGATCAACTGACGCCGTATCCAGTAAGGGCCGTGGGGCGGGTTCGTGGGAACTGTCAATCAGGCGCGCTTCCCAGAGGAGTGTGTGGTTGAAAAAGCCCGCGGCGTCTTCTCCACCCACCTGCGCTGGGCGCTCGGTGCTCGGCTCTGTAGCTAAGAGACGACCTGGAAGTTCCGTGGCAGCCTGTGTCCCGCGGGAACCCGCATTGGCCATTGCGTGAACCGA
ENSG00000268744_Reversed:	promoter	chr19	12511929	12512129	+	chr19	12401115	12401315	+	AGGACCGGATCAACTGCCAATGCGGGTTCCCGCGGGACACAGGCTGCCACGGAACTTCCAGGTCGTCTCTTAGCTACAGAGCCGAGCACCGAGCGCCCAGCGCAGGTGGGTGGAGAAGACGCCGCGGGCTTTTTCAACCACACACTCCTCTGGGAAGCGCGCCTGATTGACAGTTCCCACGAACCCGCCCCACGGCCCTTACTGGATACGGCGTCCATTGCGTGAACCGA
ENSG00000268750	promoter	chr19	58330930	58331130	+	chr19	57819562	57819762	+	AGGACCGGATCAACTTGCAGATGCACCTCTGGGTAGCGCCCTCTTTACAGCCTTGAAACCTGGTCAACTACATTACTCAGAAAGCTCTGCGTTGAATGAATGCCGTCAGAGCCAATGAGGGCTCGGAAAGAAGCATTTCCGTGTGTGCGCCTAATGTAGGGCCGAGACTTCCGGGGTCCTCTTGTAGCGGCCACGTTGATCTGCGATACGCGTGTCATTGCGTGAACCGA
ENSG00000268750_Reversed:	promoter	chr19	58330930	58331130	-	chr19	57819562	57819762	-	AGGACCGGATCAACTACACGCGTATCGCAGATCAACGTGGCCGCTACAAGAGGACCCCGGAAGTCTCGGCCCTACATTAGGCGCACACACGGAAATGCTTCTTTCCGAGCCCTCATTGGCTCTGACGGCATTCATTCAACGCAGAGCTTTCTGAGTAATGTAGTTGACCAGGTTTCAAGGCTGTAAAGAGGGCGCTACCCAGAGGTGCATCTGCACATTGCGTGAACCGA
ENSG00000268790	promoter	chr19	16770950	16771150	-	chr19	16660139	16660339	-	AGGACCGGATCAACTCAGGAGACCCCGCTCCTCCCATTCTGGCTCTCGGGGCCTCCCCAGCGAGGTGGGGCGCTCGCGCTCCCCTAAGGGGGTCTGGCCTGCAGAGGGCGGGACCCTCCCAGCCTTGACCTTCGATTGGCCCAGCCCTCGCCACTGTTGCTTTAGGATTGGTCGGCTTGTGCTCCTCTCCCCTCCCTCCCTGGGGCTTCCGCTTCCATTGCGTGAACCGA
ENSG00000268790_Reversed:	promoter	chr19	16770950	16771150	+	chr19	16660139	16660339	+	AGGACCGGATCAACTGAAGCGGAAGCCCCAGGGAGGGAGGGGAGAGGAGCACAAGCCGACCAATCCTAAAGCAACAGTGGCGAGGGCTGGGCCAATCGAAGGTCAAGGCTGGGAGGGTCCCGCCCTCTGCAGGCCAGACCCCCTTAGGGGAGCGCGAGCGCCCCACCTCGCTGGGGAGGCCCCGAGAGCCAGAATGGGAGGAGCGGGGTCTCCTGCATTGCGTGAACCGA
ENSG00000268870	promoter	chr19	12551704	12551904	-	chr19	12440890	12441090	-	AGGACCGGATCAACTAGAGAAGTGTGTGTGGTTGAAAAAGCCCGCGGCGTCTGCTCCACCCACCTGCGCTCGGCTCTGGGTTCTGTAGCTGAGAGACGACCTGGAAGTTCTGAGGCAGCCTTTGTCTGGCTGGAACACGCATTGGCAGCGGGAGCTGTCGGTAGGACCTGGGACACCGCGGAAGTCGGGAAATGGTGCGTGTGCTGGGCCGGCGTCATTGCGTGAACCGA
ENSG00000268870_Reversed:	promoter	chr19	12551704	12551904	+	chr19	12440890	12441090	+	AGGACCGGATCAACTACGCCGGCCCAGCACACGCACCATTTCCCGACTTCCGCGGTGTCCCAGGTCCTACCGACAGCTCCCGCTGCCAATGCGTGTTCCAGCCAGACAAAGGCTGCCTCAGAACTTCCAGGTCGTCTCTCAGCTACAGAACCCAGAGCCGAGCGCAGGTGGGTGGAGCAGACGCCGCGGGCTTTTTCAACCACACACACTTCTCTCATTGCGTGAACCGA
ENSG00000268940	promoter	chrX	134847203	134847403	+	NA	NA	NA	NA	AGGACCGGATCAACTCACGCTGTGGCTGGCTGCTTCCCTTCCTTCCATCCCCTTTGGACCAAACGGGATCGGTGCTTCTGGTGAGACGCCTCCCCATGCACATCACTCCCAGGTGCCCTAGGGGGCACATTTCCCACAACTCCCAGAGGGCAGGTTTCTAGAAAGTGCCACCAGTGGGGAGGCGCCACAACTTCACTGCCATTTTGTGAGGTGCCCATTGCGTGAACCGA
ENSG00000268964	promoter	chr19	53547891	53548091	+	chr19	53044638	53044838	+	AGGACCGGATCAACTACTTCCCAGAACATGCTTACTAATAATGGCTGTGCACGGCCCCTTCATGAATAATCATGTCAGGTTCTCATTAAAAGGGTCAGGCCAGCATAAGTAAGGACAGACTCCTTCTTTTCAGGAGCCCACTCGGTTCTGTCGTTCAGGGTGTCGCTTCTTTCTGAGCTCCTGTCTCTTTAAATGAAGGGCATTTACCCTTTAACCATTGCGTGAACCGA
ENSG00000268964_Reversed:	promoter	chr19	53547891	53548091	-	chr19	53044638	53044838	-	AGGACCGGATCAACTGTTAAAGGGTAAATGCCCTTCATTTAAAGAGACAGGAGCTCAGAAAGAAGCGACACCCTGAACGACAGAACCGAGTGGGCTCCTGAAAAGAAGGAGTCTGTCCTTACTTATGCTGGCCTGACCCTTTTAATGAGAACCTGACATGATTATTCATGAAGGGGCCGTGCACAGCCATTATTAGTAAGCATGTTCTGGGAAGTCATTGCGTGAACCGA
ENSG00000268975	promoter	chr19	41277660	41277860	+	chr19	40771755	40771955	+	AGGACCGGATCAACTCCCTCAGTCCAGTTCCCACAAGCAACTGCATCTCCCCAACAGCTGCCTGAATGAGTTTGGAAGCAGTCCTCCCACCATTCAGCCTTCAGATGAAACTGCACCCCTGGCTGACAGGCTGATTGCAGCCTTATAGCAGACCTTAAGCCTGAGACATTCGACCCACAGAAAAGGTGATAATTTTGGTCTTTTTTTTTCTAAACCATTGCGTGAACCGA
ENSG00000268975_Reversed:	promoter	chr19	41277660	41277860	-	chr19	40771755	40771955	-	AGGACCGGATCAACTGTTTAGAAAAAAAAAGACCAAAATTATCACCTTTTCTGTGGGTCGAATGTCTCAGGCTTAAGGTCTGCTATAAGGCTGCAATCAGCCTGTCAGCCAGGGGTGCAGTTTCATCTGAAGGCTGAATGGTGGGAGGACTGCTTCCAAACTCATTCAGGCAGCTGTTGGGGAGATGCAGTTGCTTGTGGGAACTGGACTGAGGGCATTGCGTGAACCGA
ENSG00000268988	promoter	chrX	142804039	142804239	-	chrX	143720945	143721145	-	AGGACCGGATCAACTAGACATCTAAAATACTAAGTCATGGTGAGGGCTGGAAGACAAAAGAATGAATGACTTCATAGGAATGACTGTGGGGAAGGGCTTGAAGGAATCATCCTCTCACTTCCATGTGAACCATGAACATTAAACATGGAGAAATGAGCAGCAGCAGATTAGTTTGGGATGCATCTTCAGGGGATGCTGAAACAACAACAGCATTTCATTGCGTGAACCGA
ENSG00000269026	promoter	chr19	58193395	58193595	+	chr19	57682027	57682227	+	AGGACCGGATCAACTGTCCAGCCCGCCAGTTTCTGCAGTGGAGGTCGCGACTGAGGGACGGGACAGAGAAGTCGCGAAAGTGGGCCAGAGGTTCTGCGACACCACCTCGGGTGAGCTGCGCCAGGCCCGGGATAGGGACTGTTGTGTTCGAATGCCCGCCCCGGTCGGCCGCCGCTCCCCGCCTAGTCCACGGAGCTCAATGGCGGCAGTCGCGCCATTGCGTGAACCGA
ENSG00000269026_Reversed:	promoter	chr19	58193395	58193595	-	chr19	57682027	57682227	-	AGGACCGGATCAACTGCGCGACTGCCGCCATTGAGCTCCGTGGACTAGGCGGGGAGCGGCGGCCGACCGGGGCGGGCATTCGAACACAACAGTCCCTATCCCGGGCCTGGCGCAGCTCACCCGAGGTGGTGTCGCAGAACCTCTGGCCCACTTTCGCGACTTCTCTGTCCCGTCCCTCAGTCGCGACCTCCACTGCAGAAACTGGCGGGCTGGACCATTGCGTGAACCGA
ENSG00000269028	promoter	chr3	96336443	96336643	-	chr3	96617599	96617799	-	AGGACCGGATCAACTGGAACAGCTCTTTGGACACTAGGAAAAAACCTTGTAAAGAGAGTAAAAAATTTAATACCCATAGTAGGCCTAAAAGCAGCCACCAATTAAGAAAGCGTTCAAGCTCAACACCCATCGTCTAAAAAATCCCAAACATACAACTGAGCTCCTTACACTCAATTGGACCAATCTATTACCTTATAGAAGAACTAATGTTAGTACATTGCGTGAACCGA
ENSG00000269035	promoter	chr19	17571406	17571606	-	chr19	17460597	17460797	-	AGGACCGGATCAACTGAGGTCAGTCGCAGGCTGGAGAACCGGCTGGTGCTGCTGTTCTTTGGTGCTGGGGCTTGTCCACAGTGCCAGGCCTTCGTGCCCATCCTCAAGGACTTCTTCGTGCGGCTCACAGATGAGTTCTATGTACTGCGGGCGGCTCAGCTGGCCCTGGTGTACGTGTCCCAGGACTCCACGGAGGAGCAGCAGGACCTGTTCCTCATTGCGTGAACCGA
ENSG00000269035_Reversed:	promoter	chr19	17571406	17571606	+	chr19	17460597	17460797	+	AGGACCGGATCAACTAGGAACAGGTCCTGCTGCTCCTCCGTGGAGTCCTGGGACACGTACACCAGGGCCAGCTGAGCCGCCCGCAGTACATAGAACTCATCTGTGAGCCGCACGAAGAAGTCCTTGAGGATGGGCACGAAGGCCTGGCACTGTGGACAAGCCCCAGCACCAAAGAACAGCAGCACCAGCCGGTTCTCCAGCCTGCGACTGACCTCCATTGCGTGAACCGA
ENSG00000269058	promoter	chr19	16606853	16607053	-	chr19	16496042	16496242	-	AGGACCGGATCAACTGGTCATAATCGCGAGTTGTGACGGGAGTTGTAGTTTCGGGACGCGCCTGAAGAGCCGCAGAGAGAGCTGGGAGCTAAGGGGTGGCGGCGACCGGAAGCGCAGTGCACACCCCCATGGCCCGGGCTTTGGTCCAGCTCTGGGCCATATGCATGCTGCGAGTGGCGCTGGCTACCGTCTATTTCCAAGAGGAATTTCTAGACCATTGCGTGAACCGA
ENSG00000269058_Reversed:	promoter	chr19	16606853	16607053	+	chr19	16496042	16496242	+	AGGACCGGATCAACTGTCTAGAAATTCCTCTTGGAAATAGACGGTAGCCAGCGCCACTCGCAGCATGCATATGGCCCAGAGCTGGACCAAAGCCCGGGCCATGGGGGTGTGCACTGCGCTTCCGGTCGCCGCCACCCCTTAGCTCCCAGCTCTCTCTGCGGCTCTTCAGGCGCGTCCCGAAACTACAACTCCCGTCACAACTCGCGATTATGACCCATTGCGTGAACCGA
ENSG00000269067	promoter	chr19	23185840	23186040	-	chr19	23003038	23003238	-	AGGACCGGATCAACTGGACCGTCCAATCAGGCACGCAGCTGGAGCGGACAGGGCGGCTTCCGGGATGTGGTAGGACCGTTGGCTCTCGCTGCACGCGGAGGTCAAGGTGTCGTCCTTACTGCTGTGTGTCGTCCGCTCCTAAAGGCCCAGCTTCTATGGCCCTGTGACCTGCAGGTATTGGGAGATTCACAACTAAGTCGCCAGGACCCCCGGAACATTGCGTGAACCGA
ENSG00000269067_Reversed:	promoter	chr19	23185840	23186040	+	chr19	23003038	23003238	+	AGGACCGGATCAACTTTCCGGGGGTCCTGGCGACTTAGTTGTGAATCTCCCAATACCTGCAGGTCACAGGGCCATAGAAGCTGGGCCTTTAGGAGCGGACGACACACAGCAGTAAGGACGACACCTTGACCTCCGCGTGCAGCGAGAGCCAACGGTCCTACCACATCCCGGAAGCCGCCCTGTCCGCTCCAGCTGCGTGCCTGATTGGACGGTCCCATTGCGTGAACCGA
ENSG00000269095	promoter	chr19	17366125	17366325	-	chr19	17255316	17255516	-	AGGACCGGATCAACTGGTCCAGCTCACGTGCTCCTGCTGGAGCAGCTGCGGTGGGAACGGGCAGAGCTCCAGGCTGGTGGGGCAAACAGCAGTGGCGGACATAGCAGCGGAGGTGGCAGCAGCGGGGACGAGGAAGAGTGGTATCAGGTGAGCTGCCCTGCCTGAACCTGGTAGGGGAGTAGCTTACTAATGAGAACATAGCCCTTGTCAATCACCATTGCGTGAACCGA
ENSG00000269095_Reversed:	promoter	chr19	17366125	17366325	+	chr19	17255316	17255516	+	AGGACCGGATCAACTGTGATTGACAAGGGCTATGTTCTCATTAGTAAGCTACTCCCCTACCAGGTTCAGGCAGGGCAGCTCACCTGATACCACTCTTCCTCGTCCCCGCTGCTGCCACCTCCGCTGCTATGTCCGCCACTGCTGTTTGCCCCACCAGCCTGGAGCTCTGCCCGTTCCCACCGCAGCTGCTCCAGCAGGAGCACGTGAGCTGGACCCATTGCGTGAACCGA
ENSG00000269096	promoter	chrX	134883429	134883629	-	chrX	135768049	135768249	+	AGGACCGGATCAACTTGTGGGAAATGTGCCCCCTAGGGCACCTGGGAGTGATGTGCATGGGGAGGCGTCTCACCAGAAGCACCGATCCCGTTTGGCCCAAGGGGGATGGGAGGAAGGGAAGTAGCCAGCCACAGCGTGCCTGCCCCAGCCGAACACTGGGAACCTGTTGGGGGCGCCAGAGTGCTGAGGAGAAGCCTCGTGCCCCAGAGAACCAGCATTGCGTGAACCGA
ENSG00000269113	promoter	chr1	48462450	48462650	-	chr1	47996778	47996978	-	AGGACCGGATCAACTAGACGGAGCCCGGCCCCAGAGAAACCCCCAGGTCCGACAGGGACAGTCAGCCACGCCCCAGAGGGCGCCCAGCATCCTGCGGCTGGAGCCCCGTGCTCCAGAGGAAACTCCGTGCCCAACTGGGGGCTCCCCGCCCCGCTGAGGGGCGCCGCCCAGGAGGGTCCCCCGCGCCCCGCGGGCCCTGGCAGGATGCACGCCGCCATTGCGTGAACCGA
ENSG00000269113_Reversed:	promoter	chr1	48462450	48462650	+	chr1	47996778	47996978	+	AGGACCGGATCAACTGCGGCGTGCATCCTGCCAGGGCCCGCGGGGCGCGGGGGACCCTCCTGGGCGGCGCCCCTCAGCGGGGCGGGGAGCCCCCAGTTGGGCACGGAGTTTCCTCTGGAGCACGGGGCTCCAGCCGCAGGATGCTGGGCGCCCTCTGGGGCGTGGCTGACTGTCCCTGTCGGACCTGGGGGTTTCTCTGGGGCCGGGCTCCGTCTCATTGCGTGAACCGA
ENSG00000269190	promoter	chr19	39466330	39466530	-	chr19	38975690	38975890	-	AGGACCGGATCAACTGGCAACTGGGCCTCCCCCTCGCTGCACGCAGCCCTCCAAGCTCCCCCGCCCGCCCGCCCTCGCTCCCGCTGGGCCCCGCAGCCGGAGGAGGGGCGGCCTCCCGCCCCCGCCCGCTGGATCTCAGAGTCGCCGCCCCCGGCGCCGGGCTGCAGCCGCCACGCCCCGGGAGAGGACCGACCGCCCAGACCGCCGGTCCCGGGCATTGCGTGAACCGA
ENSG00000269190_Reversed:	promoter	chr19	39466330	39466530	+	chr19	38975690	38975890	+	AGGACCGGATCAACTCCCGGGACCGGCGGTCTGGGCGGTCGGTCCTCTCCCGGGGCGTGGCGGCTGCAGCCCGGCGCCGGGGGCGGCGACTCTGAGATCCAGCGGGCGGGGGCGGGAGGCCGCCCCTCCTCCGGCTGCGGGGCCCAGCGGGAGCGAGGGCGGGCGGGCGGGGGAGCTTGGAGGGCTGCGTGCAGCGAGGGGGAGGCCCAGTTGCCCATTGCGTGAACCGA
ENSG00000269226	promoter	chrX	103217159	103217359	-	chrX	103962586	103962786	-	AGGACCGGATCAACTCGCGACCCCCACGCCTTCCCGTCCCCATGGTCCTCTGGCTCCTGCGAGGCCGCAGGTACTCACCTGAAGGCTTGAAGACTCGTGAAAGGCCGTACGCGGGGCTGAGACCCAGGCTGGCTCCGCACCAGGTTAGCCTTCCCGCCCAGAGCCCTGCAGTGCTAAGCCTTCTAGCAGGCGCCGCCCCAGCCCTCTCTGATTGGCATTGCGTGAACCGA
ENSG00000269307	promoter	chr19	17378156	17378356	+	chr19	17267347	17267547	+	AGGACCGGATCAACTAGTTTCCAAGTTCTTTCTAGCCTCAACCAGTTTCTGTCTCTGCTTGTTCTGCAGCCCGCTGAACTACATTTCCCAGGAGGCGTCGGGGCTGCGCCGTACAACTTCCGGCTGTAAAGATGGCGGCTTCCTAGTGAGTCGGCGGCTGATTTAGAAGGAGGTTCAGGCTACGGTGAGCCGAAGGTGGGTGGTGAAAGCGTGTGCATTGCGTGAACCGA
ENSG00000269307_Reversed:	promoter	chr19	17378156	17378356	-	chr19	17267347	17267547	-	AGGACCGGATCAACTCACACGCTTTCACCACCCACCTTCGGCTCACCGTAGCCTGAACCTCCTTCTAAATCAGCCGCCGACTCACTAGGAAGCCGCCATCTTTACAGCCGGAAGTTGTACGGCGCAGCCCCGACGCCTCCTGGGAAATGTAGTTCAGCGGGCTGCAGAACAAGCAGAGACAGAAACTGGTTGAGGCTAGAAAGAACTTGGAAACTCATTGCGTGAACCGA
ENSG00000269313	promoter	chrX	49013597	49013797	+	chrX	49162781	49162981	-	AGGACCGGATCAACTGGCGACTCGCCCTGTCCTTCCCCAACGACCCCAATCCCTGTACCTCCTCTGCTCCCCCTAGGGTCCGCGGCGTCCCCTGTGCGCGGCTCCATGGCCAGTAGTCCGCCGGGTGGACGCAGGGCAGCCAGCTACGAATTTTGAGCTCTGGGGCGCGCTCACCTGGCGGCCCGCCCAGGCCCTGGAGGCTGAAGCTGGCGGGTCATTGCGTGAACCGA
ENSG00000269335	promoter	chrX	153769280	153769480	+	chrX	154541065	154541265	+	AGGACCGGATCAACTGGTCAGCTTACTGGGAACTAACTGGACCCTGAAATAAACGGAAAGAACCACAGCCTGCAAATACCTCTAAGCCTCACTCAAAGCAGGTCATGTTTGCTCATGACCAAATTCCGGAAGACTGGGAGGCATCGGGACAGACTCCAGAAAGGTACTGGTGGCAGGGGACTGGTCTGCTGAGTCACAGCAACCCCACGCTCCAGCATTGCGTGAACCGA
ENSG00000269343	promoter	chr19	58330930	58331130	+	chr19	57819562	57819762	+	AGGACCGGATCAACTTGCAGATGCACCTCTGGGTAGCGCCCTCTTTACAGCCTTGAAACCTGGTCAACTACATTACTCAGAAAGCTCTGCGTTGAATGAATGCCGTCAGAGCCAATGAGGGCTCGGAAAGAAGCATTTCCGTGTGTGCGCCTAATGTAGGGCCGAGACTTCCGGGGTCCTCTTGTAGCGGCCACGTTGATCTGCGATACGCGTGTCATTGCGTGAACCGA
ENSG00000269343_Reversed:	promoter	chr19	58330930	58331130	-	chr19	57819562	57819762	-	AGGACCGGATCAACTACACGCGTATCGCAGATCAACGTGGCCGCTACAAGAGGACCCCGGAAGTCTCGGCCCTACATTAGGCGCACACACGGAAATGCTTCTTTCCGAGCCCTCATTGGCTCTGACGGCATTCATTCAACGCAGAGCTTTCTGAGTAATGTAGTTGACCAGGTTTCAAGGCTGTAAAGAGGGCGCTACCCAGAGGTGCATCTGCACATTGCGTGAACCGA
ENSG00000269403	promoter	chr19	51871203	51871403	-	chr19	51367949	51368149	-	AGGACCGGATCAACTGTGGAGCTCGGCTCCTGGCCACACACCGGGTTGGGGGCAGGAGACGGGAGAGCTTCCGGTTGCGGCCGAACCCGTAGTGACTGGGGCGGCGCCCGCGGGGGCTGATGCGCCCGCTCTCCCCAGCCACGCTGGCGGTGACTGTGGCGTGCATGGTGCTGGCGGTGGGTGTCGGCGTGGTGGGCATGGTGATGGGACTGCGGCATTGCGTGAACCGA
ENSG00000269403_Reversed:	promoter	chr19	51871203	51871403	+	chr19	51367949	51368149	+	AGGACCGGATCAACTCCGCAGTCCCATCACCATGCCCACCACGCCGACACCCACCGCCAGCACCATGCACGCCACAGTCACCGCCAGCGTGGCTGGGGAGAGCGGGCGCATCAGCCCCCGCGGGCGCCGCCCCAGTCACTACGGGTTCGGCCGCAACCGGAAGCTCTCCCGTCTCCTGCCCCCAACCCGGTGTGTGGCCAGGAGCCGAGCTCCACCATTGCGTGAACCGA
ENSG00000269404	promoter	chr19	50922095	50922295	+	chr19	50418838	50419038	+	AGGACCGGATCAACTGGATTTTTGAGGAGGGCCGAGCTTGTGGCCAGCGGGCACCCTCCTCCCCCCGGCAGGGGCTGGGCCAAGATATAAATAGGGTTGGCGGCTGCAGCGGGCGGCAAACAGCCCGCCCGGCACCACCATGCTCGCCCTGGAGGCTGCACAGTAAGTGAGGGCCCCCAAACCTGCACCCGGGGTCCCCACCTGCACTGCCCCTCCATTGCGTGAACCGA
ENSG00000269404_Reversed:	promoter	chr19	50922095	50922295	-	chr19	50418838	50419038	-	AGGACCGGATCAACTGAGGGGCAGTGCAGGTGGGGACCCCGGGTGCAGGTTTGGGGGCCCTCACTTACTGTGCAGCCTCCAGGGCGAGCATGGTGGTGCCGGGCGGGCTGTTTGCCGCCCGCTGCAGCCGCCAACCCTATTTATATCTTGGCCCAGCCCCTGCCGGGGGGAGGAGGGTGCCCGCTGGCCACAAGCTCGGCCCTCCTCAAAAATCCCATTGCGTGAACCGA
ENSG00000269405	promoter	chrX	101502093	101502293	+	chrX	102247099	102247300	+	AGGACCGGATCAACTAATTGAAGTCCTCTCCCCACTGCTTTGAGAAGGAACCGTTAAGACGCTGGGCCCCACCCACAAGATTGCGTCTTGTTTGTGGCAAGATTCTGAGGGGAAGTGTAGCTCCCAGGTTGGTTCCAAGTCTTCTTCCAATTAGGTAAATTACAACAATATCTTTTCCATAAATTTCCTTTCTTTTCTTTTTTGCCTTTTTTTTTCATTGCGTGAACCGA
ENSG00000269433	promoter	chrX	153485143	153485343	+	chrX	154219674	154219874	+	AGGACCGGATCAACTTTAAGAGATCAGATGGTGTAGGATTTGGGAGCTTTTAAGGTGAAGAGGCCCGGGCTGATCCCACTGGCCGGTATAAAGCACCGTGACCCTCAGGTGACGCACCAGGGCCGGCTGCCGTCGGGGACAGGGCTTTCCATAGCCATGGCCCAGCAGTGGAGCCTCCAAAGGCTCGCAGGCCGCCATCCGCAGGACAGCTATGACATTGCGTGAACCGA
ENSG00000269437	promoter	chrX	101634885	101635085	-	chrX	102379964	102380164	-	AGGACCGGATCAACTTGGTTAGAGAATATTGTCACTTGTGATATTTGATATTACATGTAGGTTGAATAATCTATTTTTCTCTCATTTCAGCATTTCCAAGTTCGTTCTGTGAGACTGTAGTGTCAGGACAAAGCAACAACAAAATGTGCTCTACTCTAAAGAAGTGTGGGACATACAGAACTGAAGGTAAACGAATACTGTAGGATTTTTTTAGACATTGCGTGAACCGA
ENSG00000269476	promoter	chr19	58427970	58428170	-	chr19	57916602	57916802	-	AGGACCGGATCAACTGCGCTTTTTAAGGAGAACCCCTGACCTGATGGCGGGCTTTTCCTGCAGATGGACTCTGGGTATCGCTCTTTTTAGCGCCATGGAAAGTGGGGAACTACATTACCCAGAAAGCTCTGCGTTAAACGACAGCCGGTCAGAGCCAATGAGCACTCGGAAAGAAGGCATTTCCACGTGTGCACGTAACGTAAGGCTGAGACTTCCATTGCGTGAACCGA
ENSG00000269476_Reversed:	promoter	chr19	58427970	58428170	+	chr19	57916602	57916802	+	AGGACCGGATCAACTGAAGTCTCAGCCTTACGTTACGTGCACACGTGGAAATGCCTTCTTTCCGAGTGCTCATTGGCTCTGACCGGCTGTCGTTTAACGCAGAGCTTTCTGGGTAATGTAGTTCCCCACTTTCCATGGCGCTAAAAAGAGCGATACCCAGAGTCCATCTGCAGGAAAAGCCCGCCATCAGGTCAGGGGTTCTCCTTAAAAAGCGCCATTGCGTGAACCGA
ENSG00000269502	promoter	chrX	72095568	72095768	-	chrX	72875734	72875934	-	AGGACCGGATCAACTATCAGGGGCCACAAGCATTTCTGCCTCTTCCAGGCCTGCGAGTGTCACAATTGTGCCCTCTTCTCATGAGTATGGTGTCTGAGATGCGGAGGGGCCAGACCTCCTCTAAATGGGACTAATCTTAGCCCTGCTATCCTTTGCTTCAGAGAACGCCTCAGGGTCTTGCCTGCTGTGAGTGCCTTGAAGAGGGAGCAGCGGGCCATTGCGTGAACCGA
ENSG00000269526	promoter	chr19	53517158	53517358	+	chr19	53013905	53014105	+	AGGACCGGATCAACTACGGGGAATCTTGGTTGCGGTGGCATCGGTTCTTCTCCTTATTTTGACCCACACTGGCATGCCACCTGAAGTCCCGATAACAGCCTGATTTCTCACTAAACACTCCATCGAACCATTTCATTATTTGTCTCTCCTATTTTCAGCACTTTCCTTTTGCTTTCACAAAGCTTAAGGGAGAATCAGCTATGACAGAGAAATTCCATTGCGTGAACCGA
ENSG00000269526_Reversed:	promoter	chr19	53517158	53517358	-	chr19	53013905	53014105	-	AGGACCGGATCAACTGAATTTCTCTGTCATAGCTGATTCTCCCTTAAGCTTTGTGAAAGCAAAAGGAAAGTGCTGAAAATAGGAGAGACAAATAATGAAATGGTTCGATGGAGTGTTTAGTGAGAAATCAGGCTGTTATCGGGACTTCAGGTGGCATGCCAGTGTGGGTCAAAATAAGGAGAAGAACCGATGCCACCGCAACCAAGATTCCCCGTCATTGCGTGAACCGA
ENSG00000269533	promoter	chr19	57901080	57901280	+	chr19	57389712	57389912	+	AGGACCGGATCAACTGGACTGATCAACGCTCTAAGACAAGTCCGGAAGCGGTGTCGAAACTTCATAACCCAGAAGACACTGCAGCTCTCGGCGGCACGACTTACCCAATAAAGGCTTAGAAGGGGACGTTTGCGTGCGTGCGCACCGTCGGAGGGCGGGACTTCCGCCGTCCTCCTGGTGGTGGTCGTTTTGGTTCTGTGTGGTGTTTCACCAACCATTGCGTGAACCGA
ENSG00000269533_Reversed:	promoter	chr19	57901080	57901280	-	chr19	57389712	57389912	-	AGGACCGGATCAACTGTTGGTGAAACACCACACAGAACCAAAACGACCACCACCAGGAGGACGGCGGAAGTCCCGCCCTCCGACGGTGCGCACGCACGCAAACGTCCCCTTCTAAGCCTTTATTGGGTAAGTCGTGCCGCCGAGAGCTGCAGTGTCTTCTGGGTTATGAAGTTTCGACACCGCTTCCGGACTTGTCTTAGAGCGTTGATCAGTCCCATTGCGTGAACCGA
ENSG00000269556	promoter	chrX	148713306	148713506	-	chrX	149631623	149631850	-	AGGACCGGATCAACTGGACGCATGCGCGGCCCTCGTACGGAAGCCCGGAAGGAGGGGCAGGGGGCGGTGGCTCAGGTTTCTCCGGGCGGCGGCGGCGGCGGCGACGGCGACGGCGACGGCAGCGGGGACGGCAGCAGTAGCGGGAGCAGCAGCGTGGACGCGGCTGGCGCTGGCGCCATGAACCCGCTGTAAGGCGCAGGCTGTGCAGCACGGGGCATTGCGTGAACCGA
ENSG00000269586	promoter	chrX	134950150	134950350	-	chrX	135833437	135833637	-	AGGACCGGATCAACTTTCAAAGTCTTGGTTGTATACACATATGCAGATTGCTTGCCATTTTGTGATTGTTAGATTTTTGTCATGAATAGAATATATTCATTGATGTTTTTCAGGAAACAATGACCGATAAAACAGAGAAGGTGGCTGTAGATCCTGAAACTGTGTTTAAACGTCCCAGGGAATGTGACAGTCCTTCGTATCAGAAAAGGCAGAGGCATTGCGTGAACCGA
ENSG00000269699	promoter	chr19	57352090	57352290	-	chr19	56840722	56840922	-	AGGACCGGATCAACTCCCTCACGGCCACTCCCTGACGTCAGCCCCCAGCCTTCGCGCCAAACTGTTGCTGTGGCAACCGCAGCCTGATTGGCACGTCACAGGGCTGTGGTGAGGGGGCCCGGAGAGGGCGGTGAGGCTGCTGATTGGCTAGCACAGAAGCCCCGCCTCTGCGGAGAAGCCCTGACAAGGAGGCGTCGAGCTGCACCTCGGTGCAGCATTGCGTGAACCGA
ENSG00000269699_Reversed:	promoter	chr19	57352090	57352290	+	chr19	56840722	56840922	+	AGGACCGGATCAACTCTGCACCGAGGTGCAGCTCGACGCCTCCTTGTCAGGGCTTCTCCGCAGAGGCGGGGCTTCTGTGCTAGCCAATCAGCAGCCTCACCGCCCTCTCCGGGCCCCCTCACCACAGCCCTGTGACGTGCCAATCAGGCTGCGGTTGCCACAGCAACAGTTTGGCGCGAAGGCTGGGGGCTGACGTCAGGGAGTGGCCGTGAGGGCATTGCGTGAACCGA
ENSG00000269713	promoter	chr1	144593706	144593906	-	NA	NA	NA	NA	AGGACCGGATCAACTACCGTAACTTCCCATCCAGACGGCATCCGTGCGCCGCGCCTCGGCCCGCTCCTGGCGCCACAGGTCGCCCGTCCCGCGTTCCCAAAAGCACCGCGTTCACTCAGATGCTCACGCAGCCTCGCGACCCTCACCTACCCCTCCCAATACCGCCGCTGTCTCAACCGCCGCCCAGCCCATAGCCTGCGCCAGCTGGCTCCTCACATTGCGTGAACCGA
ENSG00000269713_Reversed:	promoter	chr1	144593706	144593906	+	NA	NA	NA	NA	AGGACCGGATCAACTTGAGGAGCCAGCTGGCGCAGGCTATGGGCTGGGCGGCGGTTGAGACAGCGGCGGTATTGGGAGGGGTAGGTGAGGGTCGCGAGGCTGCGTGAGCATCTGAGTGAACGCGGTGCTTTTGGGAACGCGGGACGGGCGACCTGTGGCGCCAGGAGCGGGCCGAGGCGCGGCGCACGGATGCCGTCTGGATGGGAAGTTACGGTCATTGCGTGAACCGA
ENSG00000269741	promoter	chr19	51512727	51512927	-	chr19	51009471	51009671	-	AGGACCGGATCAACTTACATTTCCCAACCCCGATTAATCACAGGGGCGGCCCCATGGAGGAGGAAGGAGATGGCATGGCTTACCATAAAGAAGCACTGGACGCCGGGTGCACGTTCCAGGATCCAGGTGCCCAGGGGTCATGAAGCTGGGACTCCTCTGTGCTCTGCTCTCTCTGCTGGCAGGTGAGGCTCCCAGGCTGGCTGCCCCTTCACGGCCATTGCGTGAACCGA
ENSG00000269741_Reversed:	promoter	chr19	51512727	51512927	+	chr19	51009471	51009671	+	AGGACCGGATCAACTGCCGTGAAGGGGCAGCCAGCCTGGGAGCCTCACCTGCCAGCAGAGAGAGCAGAGCACAGAGGAGTCCCAGCTTCATGACCCCTGGGCACCTGGATCCTGGAACGTGCACCCGGCGTCCAGTGCTTCTTTATGGTAAGCCATGCCATCTCCTTCCTCCTCCATGGGGCCGCCCCTGTGATTAATCGGGGTTGGGAAATGTACATTGCGTGAACCGA
ENSG00000269743	promoter	chrX	103401520	103401720	-	chrX	104156839	104157039	-	AGGACCGGATCAACTAATAAAGAGAGCGGAAGCAAAGAGGATTGTGGGAGCTCCGTTGTGCGTCGCTTAAGTGAGGGCGGCGGATGGGCGAAGGTCCGGTGACTGCGACTGTCGCTGCTTTCTGAGGCCACAGGAAAGGGGCCGTCGGTCGCCGCCATGACAGCGAGCGAGGCGGAGGTTTGTAGCACTTCTTATGGGCTGAGGGCGTAGACACACATTGCGTGAACCGA
ENSG00000269755	promoter	chr19	12595470	12595670	-	chr19	12484656	12484856	-	AGGACCGGATCAACTATCAGGGGCGCCGCCGGGAAGGCGGGCGGAGGGGCGCTGCGCAAACGGCGAGGGCGTGGCTACCAGCCGCTGCGCTCCGCTCTGGGGTCTCCTCACCCCAGAAGGCCCTCAGGTGGAGGAAGGGCCTCAGGTGGAGGTAGGACCTGTGCTGGCCGCGGGAGAGGTAAACAGAACACCAGGACATCCCAGAGTCTGGGAAACATTGCGTGAACCGA
ENSG00000269755_Reversed:	promoter	chr19	12595470	12595670	+	chr19	12484656	12484856	+	AGGACCGGATCAACTTTTCCCAGACTCTGGGATGTCCTGGTGTTCTGTTTACCTCTCCCGCGGCCAGCACAGGTCCTACCTCCACCTGAGGCCCTTCCTCCACCTGAGGGCCTTCTGGGGTGAGGAGACCCCAGAGCGGAGCGCAGCGGCTGGTAGCCACGCCCTCGCCGTTTGCGCAGCGCCCCTCCGCCCGCCTTCCCGGCGGCGCCCCTGATCATTGCGTGAACCGA
ENSG00000269791	promoter	chrX	48271230	48271430	-	chrX	48411785	48411985	-	AGGACCGGATCAACTCCTTCCCAAGGCGGGGGGGAGGGGAGACTCTGATTTTCCCGCCGAAAGCGTCCCCTTGGATTGGCTACTTTAAATTCAGAGTACGCACACGCCGATTTGCCCTTTTGATTCTTCCACAATCAGGGTAAGCATGCGCTGATTTTCTCTTTCCATTCTTCCTACCCCTCCCCTCCGCCGTGGTGCACTTCTTATCTAATTTTCATTGCGTGAACCGA
ENSG00000269858	promoter	chr19	41305013	41305213	+	chr19	40799108	40799308	+	AGGACCGGATCAACTTGCGCAGGCGCCGTCCCCTCCGCGGGGCGCGGTCACGTGCCCACCGGGCGAGGCGGGGCGGGGCGTCGCGCGCGGTGGGGGCGGGGTATGGCGCGCTGTGCGGCGCAGGGCGGCTGGCACAAACGGCGGCGCCGGGGCCGGAGGAAAAAGCTCGGTGAGGAGGTCGCGGGGCGAGAAGGGAGCGGGAGGAGACTAAGCCGCATTGCGTGAACCGA
ENSG00000269858_Reversed:	promoter	chr19	41305013	41305213	-	chr19	40799108	40799308	-	AGGACCGGATCAACTCGGCTTAGTCTCCTCCCGCTCCCTTCTCGCCCCGCGACCTCCTCACCGAGCTTTTTCCTCCGGCCCCGGCGCCGCCGTTTGTGCCAGCCGCCCTGCGCCGCACAGCGCGCCATACCCCGCCCCCACCGCGCGCGACGCCCCGCCCCGCCTCGCCCGGTGGGCACGTGACCGCGCCCCGCGGAGGGGACGGCGCCTGCGCACATTGCGTGAACCGA
ENSG00000269881	promoter	chr16	299499	299699	+	chr16	249500	249700	+	AGGACCGGATCAACTTCGCAGGCTGCCTGAGCTGCACTTGACAAGTGGCTTTATGATCCCTAGGTCCACCTGGGCTTGCGAAGGCACAGATTCCCCGTCCACAGCTCACGACCAGATGCACCAGCAGGAGTCCACATCGAGGACGTCCTCCGGGCACTCCCACGACCAGGTAGGTGAGGACTGGTGGGCCCGTGGCTGGATGGGTGGTGTTTTCACATTGCGTGAACCGA
ENSG00000269881_Reversed:	promoter	chr16	299499	299699	-	chr16	249500	249700	-	AGGACCGGATCAACTTGAAAACACCACCCATCCAGCCACGGGCCCACCAGTCCTCACCTACCTGGTCGTGGGAGTGCCCGGAGGACGTCCTCGATGTGGACTCCTGCTGGTGCATCTGGTCGTGAGCTGTGGACGGGGAATCTGTGCCTTCGCAAGCCCAGGTGGACCTAGGGATCATAAAGCCACTTGTCAAGTGCAGCTCAGGCAGCCTGCGACATTGCGTGAACCGA
ENSG00000269891	promoter	chr10	99052360	99052560	-	chr10	97292603	97292803	-	AGGACCGGATCAACTGGAACGACCAATGACGGTTAGTCATTTGAATAGACCAATAATATATTAAACGGTTCAGGTTGAGGAGGGGCGGTCGAGTCATCCAATCGCACGGAAGAGGTGAAAACATATTAGCCAATCCAAATATGTGGGGGCGGGACGTAAGGTGGGGCGGTGAAAGAAGTTTGCTGACGAAGATGGCGACTGAGGCACAGAGTGAACATTGCGTGAACCGA
ENSG00000269891_Reversed:	promoter	chr10	99052360	99052560	+	chr10	97292603	97292803	+	AGGACCGGATCAACTTTCACTCTGTGCCTCAGTCGCCATCTTCGTCAGCAAACTTCTTTCACCGCCCCACCTTACGTCCCGCCCCCACATATTTGGATTGGCTAATATGTTTTCACCTCTTCCGTGCGATTGGATGACTCGACCGCCCCTCCTCAACCTGAACCGTTTAATATATTATTGGTCTATTCAAATGACTAACCGTCATTGGTCGTTCCCATTGCGTGAACCGA
ENSG00000269897	promoter	chr10	22605230	22605430	+	chr10	22316301	22316501	+	AGGACCGGATCAACTCCCCGCAGCCCGCGCCGCCGCCAGCCGCCCCGAGCCGCGTGCGCGCGCGGCCGCATCAGCTGAGCGCGCGGCGCGTGTCACGTGGTGTGCGTGTCGAAGGTCACGGCGCGCTCACAATGGAGCTCTCGGAGTCTGTGCAGAAAGGCTTCCAGATGCTGGCGGATCCCCGCTCCTTCGACTCCAACGCCTTCACGCTTCTCCATTGCGTGAACCGA
ENSG00000269897_Reversed:	promoter	chr10	22605230	22605430	-	chr10	22316301	22316501	-	AGGACCGGATCAACTGAGAAGCGTGAAGGCGTTGGAGTCGAAGGAGCGGGGATCCGCCAGCATCTGGAAGCCTTTCTGCACAGACTCCGAGAGCTCCATTGTGAGCGCGCCGTGACCTTCGACACGCACACCACGTGACACGCGCCGCGCGCTCAGCTGATGCGGCCGCGCGCGCACGCGGCTCGGGGCGGCTGGCGGCGGCGCGGGCTGCGGGGCATTGCGTGAACCGA
ENSG00000269955	promoter	chr7	139025910	139026110	+	chr7	139341164	139341364	+	AGGACCGGATCAACTCTTCAGTTAACAGTCGGGTTTCGTTTGATTTTGTTACGGCGCCCCTGGGCCTTCGATTAATAAGGTTCGGTCAACGGACAAGTGAGCGGTTCCACTGCTCGTCAGTCGATAGGGGGAGTCGGTAGTCTGTCCGACCGTACCATTAGGCGCCTGGGCCGGAGGAGGGGTTTTCAGGGTCGTAGGACGCCGTTGGGCACCACCATTGCGTGAACCGA
ENSG00000269964	promoter	chr6	78400281	78400481	+	chr6	77690564	77690764	+	AGGACCGGATCAACTTTAATGTTACTCTGCAAAATCAATTTTAAGCAAATGAAATGCACTGCACAAGTTAAAAAGAATTTCTATAACTTTTTTCTTATTAAATGATAGGGACAAAAGCCAGGATGGATGTTCAAAAATGGTATTTGAGAACTTCAAAGCTGGCTCTGGCCTTGGCAATTATCCGCTCAAAACCAGCAGACAAAAGCAGCAGAGAACATTGCGTGAACCGA
ENSG00000270011	promoter	chr19	9434820	9435020	+	chr19	9324144	9324344	+	AGGACCGGATCAACTCCTTTGCGCGTGCGCGGCGTGTCTGCGTGGGCGCATGCGCATAACGGCCGCCATCTTAACAGCGCGTTCCCGTTGGCGTCTGAGGTAAGTTTTTGTTTCTGGGCGGCGTTCGGTGGTGTCCCGGTGCAGCCACGCGAGAGTAGAAGGGTGGAAAGGGGAGGTGCCCAGTGAAATGGAGCCTGTCCCGTGCACTTTCGGGCCATTGCGTGAACCGA
ENSG00000270011_Reversed:	promoter	chr19	9434820	9435020	-	chr19	9324144	9324344	-	AGGACCGGATCAACTGCCCGAAAGTGCACGGGACAGGCTCCATTTCACTGGGCACCTCCCCTTTCCACCCTTCTACTCTCGCGTGGCTGCACCGGGACACCACCGAACGCCGCCCAGAAACAAAAACTTACCTCAGACGCCAACGGGAACGCGCTGTTAAGATGGCGGCCGTTATGCGCATGCGCCCACGCAGACACGCCGCGCACGCGCAAAGGCATTGCGTGAACCGA
ENSG00000270024	promoter	chr8	67579733	67579933	+	chr8	66667498	66667698	+	AGGACCGGATCAACTTCTGCAGCCCAAGGCAAAGAGTCTGAGAGACCACATTTCCTAGGATGCCGTGCGGTGCGTCTAGCTGCACTTCCTCCTTAGGCGGAGGGGAGGATTCAGGGAAGCTTGGTTAAAAACAGTTATGGCAGTGGGAGTCGAAGCGAGGGTCTGAAGTTCACGACTACTAGAAGGGGAGGGGAGTGGAAAGGCTCTCAGTGAAACATTGCGTGAACCGA
ENSG00000270033	promoter	chr17	60360160	60360360	-	chr17	62282799	62282999	-	AGGACCGGATCAACTGTCTCTGGTCCTCAGGATACTTGAGAAAAGAGCAAAGATGAAAATACCACAAGCTTATGATGCTGTACTTATCTTTGAATTTGTAGATTGCTCCTCTTCACCATCTACAAATGGAATGTTCATCCTTACTACCAATGGGGACCTACCCCGACCAATATTCATCCCCAATGGAATGCCAAACACTGTTGTGCCATGTGGAACATTGCGTGAACCGA
ENSG00000270033_Reversed:	promoter	chr17	60360160	60360360	+	chr17	62282799	62282999	+	AGGACCGGATCAACTTTCCACATGGCACAACAGTGTTTGGCATTCCATTGGGGATGAATATTGGTCGGGGTAGGTCCCCATTGGTAGTAAGGATGAACATTCCATTTGTAGATGGTGAAGAGGAGCAATCTACAAATTCAAAGATAAGTACAGCATCATAAGCTTGTGGTATTTTCATCTTTGCTCTTTTCTCAAGTATCCTGAGGACCAGAGACCATTGCGTGAACCGA
ENSG00000270106	promoter	chr1	231664330	231664530	+	chr1	231528584	231528784	+	AGGACCGGATCAACTCTTGGACCACGCGGTGGGCGGAGCCAGCGGCGACGGCCTCCCCTCCCCTCCGGACGCAGGCCGGAAGTACGTGAGAGGAGACTTCCGGCCACTGCGTTGTAGTCGGCCCGGCTGCAAAGCGTTTTTCTGCAGGCTGTTTTCCCAGGTTCCCTCGGCCTGTACCTCGCGCACTCCTCTTGCTCCAGGTCCTTCAGTCTCCGCATTGCGTGAACCGA
ENSG00000270106_Reversed:	promoter	chr1	231664330	231664530	-	chr1	231528584	231528784	-	AGGACCGGATCAACTCGGAGACTGAAGGACCTGGAGCAAGAGGAGTGCGCGAGGTACAGGCCGAGGGAACCTGGGAAAACAGCCTGCAGAAAAACGCTTTGCAGCCGGGCCGACTACAACGCAGTGGCCGGAAGTCTCCTCTCACGTACTTCCGGCCTGCGTCCGGAGGGGAGGGGAGGCCGTCGCCGCTGGCTCCGCCCACCGCGTGGTCCAAGCATTGCGTGAACCGA
ENSG00000270136	promoter	chr1	19923310	19923510	+	chr1	19596816	19597016	+	AGGACCGGATCAACTCATAGGCGCAGCCCCAAGGTCAGGGTCACCTCGAGCCTCCAGACAACTCGTCACCTTGACGACCAACTGAAAAAACCGGAAGGGATGGAAGCAGCGGATCATCTCGCGATATCTGGAGCGTCTGCGCCTGCCTTCCTGACCTGGGACTTGTTTCCAGCTCTCGCGAGACTTTCAGGGGTCGGAGCGCGGGGGCCGGCCGACATTGCGTGAACCGA
ENSG00000270136_Reversed:	promoter	chr1	19923310	19923510	-	chr1	19596816	19597016	-	AGGACCGGATCAACTTCGGCCGGCCCCCGCGCTCCGACCCCTGAAAGTCTCGCGAGAGCTGGAAACAAGTCCCAGGTCAGGAAGGCAGGCGCAGACGCTCCAGATATCGCGAGATGATCCGCTGCTTCCATCCCTTCCGGTTTTTTCAGTTGGTCGTCAAGGTGACGAGTTGTCTGGAGGCTCGAGGTGACCCTGACCTTGGGGCTGCGCCTATGCATTGCGTGAACCGA
ENSG00000270149	promoter	chr1	161008645	161008845	-	chr1	161038855	161039055	-	AGGACCGGATCAACTGGTTGGTGCTAGAGGCGCCGCGAACAGGTGCTGCGGGGGCGGCGCGGGAGGCGGTGCCCTTGCTTCCGGATCCGGTCTCAGCTCTGGGAGGGAACGGGAGATGTTGCAGGCGCCGAGAGGGCGGGCCAGGGCCGCACTCCGGAGACTCGCGGTTGCTACGCGCACCATGGCTGGAGGTACCTGCGGGGGATTCCTGGGGCCATTGCGTGAACCGA
ENSG00000270149_Reversed:	promoter	chr1	161008645	161008845	+	chr1	161038855	161039055	+	AGGACCGGATCAACTGCCCCAGGAATCCCCCGCAGGTACCTCCAGCCATGGTGCGCGTAGCAACCGCGAGTCTCCGGAGTGCGGCCCTGGCCCGCCCTCTCGGCGCCTGCAACATCTCCCGTTCCCTCCCAGAGCTGAGACCGGATCCGGAAGCAAGGGCACCGCCTCCCGCGCCGCCCCCGCAGCACCTGTTCGCGGCGCCTCTAGCACCAACCCATTGCGTGAACCGA
ENSG00000270168	promoter	chr16	3038162	3038362	+	chr16	2988161	2988361	+	AGGACCGGATCAACTGTCTGCAGGCAGAGCCTCTGCCTCTCACAGCTGGGGGGCCTGGGCGAGGGTCCCCACCCAGCCAGGGGTGTTTAAAGGCCCAAAGGGCGTGGGCCCTCCCACTCTGCCTAGAGTCATGGGCGCCTGGGCCTTCCCCGCAGCCCTTTTCCTTCTCTGCCTGACTTCCGAGAGCCTGCAAGGTGGTGAGGGCAGCTTGGGGCCATTGCGTGAACCGA
ENSG00000270168_Reversed:	promoter	chr16	3038162	3038362	-	chr16	2988161	2988361	-	AGGACCGGATCAACTGCCCCAAGCTGCCCTCACCACCTTGCAGGCTCTCGGAAGTCAGGCAGAGAAGGAAAAGGGCTGCGGGGAAGGCCCAGGCGCCCATGACTCTAGGCAGAGTGGGAGGGCCCACGCCCTTTGGGCCTTTAAACACCCCTGGCTGGGTGGGGACCCTCGCCCAGGCCCCCCAGCTGTGAGAGGCAGAGGCTCTGCCTGCAGACCATTGCGTGAACCGA
ENSG00000270170	promoter	chr3	196669447	196669647	+	chr3	196942576	196942776	+	AGGACCGGATCAACTCGCGGAGGCGAGCATCTCATTGGACCCAATCCGAGGGCGGCGTGTCGTCATCAAGCTGCGCGGGGGCATAGACGTCCGGGTCGGGCGCCGCGGGGCGGAAGACGAGGGCGGCGAGGTCGGGTTCCGGGCGCTTGGAGAAGATGGTGCTGCGGCGGCTGCTGGCCGCCCTGCTGCACAGCCCGCAGCTGGTGGAACGTCTGCATTGCGTGAACCGA
ENSG00000270188	promoter	chr1	238107977	238108177	-	chr1	237944677	237944877	-	AGGACCGGATCAACTCCTGTAAGTCTGTTAGTCTAAAGAGGGACAGCTCTTTAGACCCTAGGGAATAACTTTTCTGTAGAAAGTAAAAAATATTACCCCCATAGTTGACCCACAAACAGCCACCAATTAAGAAAGCGTTCAACCTCAACATCTAATTATCTTAAATTCTAATCACTTTACTGAACTCCTAACAACACCTTGGACTAATCTGTTATCATTGCGTGAACCGA
ENSG00000270188_Reversed:	promoter	chr1	238107977	238108177	+	chr1	237944677	237944877	+	AGGACCGGATCAACTATAACAGATTAGTCCAAGGTGTTGTTAGGAGTTCAGTAAAGTGATTAGAATTTAAGATAATTAGATGTTGAGGTTGAACGCTTTCTTAATTGGTGGCTGTTTGTGGGTCAACTATGGGGGTAATATTTTTTACTTTCTACAGAAAAGTTATTCCCTAGGGTCTAAAGAGCTGTCCCTCTTTAGACTAACAGACTTACAGGCATTGCGTGAACCGA
ENSG00000270249	promoter	chr7	102232750	102232950	-	chr7	102592303	102592503	-	AGGACCGGATCAACTCGCCCTCATTCACTGGGCTCTCTATTCCCCTCCCTCCCTGGCCTGGCAGAGCTGGACCTGCAGCGGACGCTGAGTTTGCAGGCGCCACCTGTGAAGGAGGGGCCACTCTTCATCCACAGGACCAAGGGCAAGGGCCCCCTCATGTCCTCCTCCTTCAAGAAGCTCTACTTCTCCCTCACTACCGAGGCCCTCAGCTTCGCCATTGCGTGAACCGA
ENSG00000270276	promoter	chr1	149832636	149832836	-	chr1	149861070	149861270	-	AGGACCGGATCAACTGAAATGTCGAGAGGGCGGGGACAATTGAGAACGCTTCCCGCCGGCGCGCTTTCGGTTTTCAATCTGGTCCGATACTCTTGTATATCAGGGGAAGACGGTGCTCGCCTTGACAGAAGCTGTCTATCGGGCTCCAGCGGTCATGTCCGGCAGAGGAAAGGGCGGAAAAGGCTTAGGCAAAGGGGGCGCTAAGCGCCACCGCACATTGCGTGAACCGA
ENSG00000270276_Reversed:	promoter	chr1	149832636	149832836	+	chr1	149861070	149861270	+	AGGACCGGATCAACTTGCGGTGGCGCTTAGCGCCCCCTTTGCCTAAGCCTTTTCCGCCCTTTCCTCTGCCGGACATGACCGCTGGAGCCCGATAGACAGCTTCTGTCAAGGCGAGCACCGTCTTCCCCTGATATACAAGAGTATCGGACCAGATTGAAAACCGAAAGCGCGCCGGCGGGAAGCGTTCTCAATTGTCCCCGCCCTCTCGACATTTCCATTGCGTGAACCGA
ENSG00000270299	promoter	chr20	656250	656450	-	chr20	675606	675806	-	AGGACCGGATCAACTGAGCGCAGCTCCCGCGATCCCCTGTCTGCGCGCCGCCGCCGCCAAGCCCGAGCCCGAGCCGGGGCCGCCGCCACCGGTGCCGGCTCCGAGCGGCCTCCCGCGCTCCAGCCCGCTGGGAGCTGTCCAGTGCTGAAAACCCGCGCGGACACAGCCGATCGCGCCCGGCCGGCCGCCTCCCCGCACCGAGCCCCGCGCCGGCCCATTGCGTGAACCGA
ENSG00000270299_Reversed:	promoter	chr20	656250	656450	+	chr20	675606	675806	+	AGGACCGGATCAACTGGCCGGCGCGGGGCTCGGTGCGGGGAGGCGGCCGGCCGGGCGCGATCGGCTGTGTCCGCGCGGGTTTTCAGCACTGGACAGCTCCCAGCGGGCTGGAGCGCGGGAGGCCGCTCGGAGCCGGCACCGGTGGCGGCGGCCCCGGCTCGGGCTCGGGCTTGGCGGCGGCGGCGCGCAGACAGGGGATCGCGGGAGCTGCGCTCCATTGCGTGAACCGA
ENSG00000270316	promoter	chr10	104613850	104614050	+	chr10	102854093	102854293	+	AGGACCGGATCAACTTTGCCTGGACCCTGTTTTCCTCAGGATATCAATGAATAGTTCATGAGTTTAGTGAGCAAAGGTCAACCTCCATCAGGCGCATGCGTCCCTTCCTTTTCCCATGGAGGAAGAGACGCCTCTTTTCCTTCCGCTTTGCTTGTCTTTTGGCCCCGGCGACTCACCATCGTCAGTGCGCAACCGTTCGCTAACTGAAATGATGGCATTGCGTGAACCGA
ENSG00000270316_Reversed:	promoter	chr10	104613850	104614050	-	chr10	102854093	102854293	-	AGGACCGGATCAACTCCATCATTTCAGTTAGCGAACGGTTGCGCACTGACGATGGTGAGTCGCCGGGGCCAAAAGACAAGCAAAGCGGAAGGAAAAGAGGCGTCTCTTCCTCCATGGGAAAAGGAAGGGACGCATGCGCCTGATGGAGGTTGACCTTTGCTCACTAAACTCATGAACTATTCATTGATATCCTGAGGAAAACAGGGTCCAGGCAACATTGCGTGAACCGA
ENSG00000270379	promoter	chr17	34195753	34195953	-	chr17	35868749	35868949	-	AGGACCGGATCAACTTGGGGCTCAGAAGTGAAACCTGAGTGTTCTATTTACCAAAGTAACCTGGTCGCTTAGCACTTGGAAGCTTCTACCTCCAGAAGTCCAGACACCTCCCCTGTACCTCTCGTACCACAGAGGACAGGTCTCCTCCAGCTGTGCCCCCACTCCCCTAAAAGCCTTGTATTCCCCCCTGCAGGTTCCCTCTGGCCCCACCAGGACATTGCGTGAACCGA
ENSG00000270379_Reversed:	promoter	chr17	34195753	34195953	+	chr17	35868749	35868949	+	AGGACCGGATCAACTTCCTGGTGGGGCCAGAGGGAACCTGCAGGGGGGAATACAAGGCTTTTAGGGGAGTGGGGGCACAGCTGGAGGAGACCTGTCCTCTGTGGTACGAGAGGTACAGGGGAGGTGTCTGGACTTCTGGAGGTAGAAGCTTCCAAGTGCTAAGCGACCAGGTTACTTTGGTAAATAGAACACTCAGGTTTCACTTCTGAGCCCCACATTGCGTGAACCGA
ENSG00000270394	promoter	chr4	117220072	117220272	+	chr4	116298916	116299116	+	AGGACCGGATCAACTGAAAGTATAGGTGATAGAAATTTTTACCCTGGTGTAGTAGACATAGTACCGTAAAAGAAAGGTGAAAGAACTATATAAAGCACTAAAAAGCAAAGACAAGCTCTTATACCTTCCGCATAATGTATTAACTAGAAGTAACTTTACACAGAGGATTATAGCCAAGTCCCCCAAAACCAGATGAGCTACCCAAGAACAACTGACATTGCGTGAACCGA
ENSG00000270550	promoter	chr14	106791396	106791596	-	chr14	106335473	106335673	-	AGGACCGGATCAACTGGGGGACATGCAAATAGGGCCCTCCCTCTACTGATGAAAACCAGCCCAGCCCTGACCCTGCAGCTCTGGGAGAGGAGCCCAGCACTAGAAGTCGGCGGTGTTTCCATTCGGTGATCAGCACTGAACACAGAGGACTCACCATGGAGTTTGGGCTGAGCTGGGTTTTCCTCGTTGCTCTTTTAAGAGGTGATTCATGGAGACATTGCGTGAACCGA
ENSG00000270550_Reversed:	promoter	chr14	106791396	106791596	+	chr14	106335473	106335673	+	AGGACCGGATCAACTTCTCCATGAATCACCTCTTAAAAGAGCAACGAGGAAAACCCAGCTCAGCCCAAACTCCATGGTGAGTCCTCTGTGTTCAGTGCTGATCACCGAATGGAAACACCGCCGACTTCTAGTGCTGGGCTCCTCTCCCAGAGCTGCAGGGTCAGGGCTGGGCTGGTTTTCATCAGTAGAGGGAGGGCCCTATTTGCATGTCCCCCCATTGCGTGAACCGA
ENSG00000270601	promoter	chr1	13359764	13359964	+	chr1	13254143	13254343	+	AGGACCGGATCAACTGTGGGAGTTGTGATTAGAAAGGTCAATAAAAGCTTCTAAAGACCCACAGGAGAGACCCAAAGTCTTCAAGCCTGGAGTTCCTGCTTGGTTCTTCCTGAGGACTGAGCACCTTCTAGACTACATCCAGATCTGGTAAGCCACTAATTTCTGTAAGGACACTCCCATCTGACCTACAGTCAGTCGGTCTGGGATGGTGACAGCATTGCGTGAACCGA
ENSG00000270601_Reversed:	promoter	chr1	13359764	13359964	-	chr1	13254143	13254343	-	AGGACCGGATCAACTCTGTCACCATCCCAGACCGACTGACTGTAGGTCAGATGGGAGTGTCCTTACAGAAATTAGTGGCTTACCAGATCTGGATGTAGTCTAGAAGGTGCTCAGTCCTCAGGAAGAACCAAGCAGGAACTCCAGGCTTGAAGACTTTGGGTCTCTCCTGTGGGTCTTTAGAAGCTTTTATTGACCTTTCTAATCACAACTCCCACCATTGCGTGAACCGA
ENSG00000270617	promoter	chr7	43946107	43946307	-	chr7	43906508	43906708	-	AGGACCGGATCAACTCCTCACCCCACCTCCACCCCTGGAGCGCGTCCCGGAGCGGGCGGGCGGCCGGCGGGCCAGGCCCCTCCCCGGCGCCGAGCCGCGGCCGCGCGGAGGAAGCGAAGGAGGCGGGAGCGGAGACCTCGCTGCGCTCATGGCGTCGCCCGGGTGAGTGCCGCCTCGCAGGCCCTGCGCCCCCGCGGCTGCCGGCAGGAACGGGACATTGCGTGAACCGA
ENSG00000270629	promoter	chr1	145293089	145293289	-	chr1	146144885	146145085	+	AGGACCGGATCAACTTAACTGAAATTCTTAACTTACTGTTGTGAAAAATGTGATCACTCCCCACAGCACTTTAGGATCCTTCACCACAAAAACAAGGTTCGAGGTGCCTCAACTCAGAGCTGAAAGCACTGCCAGTAGCTCAGACTCTGATAAGAGTGAGGCAGAATGTGGCCAGCGTGCCAGGTAACCGTCTGCAGTTGCAATAACAGAATTAGCATTGCGTGAACCGA
ENSG00000270629_Reversed:	promoter	chr1	145293089	145293289	+	chr1	146144885	146145085	-	AGGACCGGATCAACTCTAATTCTGTTATTGCAACTGCAGACGGTTACCTGGCACGCTGGCCACATTCTGCCTCACTCTTATCAGAGTCTGAGCTACTGGCAGTGCTTTCAGCTCTGAGTTGAGGCACCTCGAACCTTGTTTTTGTGGTGAAGGATCCTAAAGTGCTGTGGGGAGTGATCACATTTTTCACAACAGTAAGTTAAGAATTTCAGTTACATTGCGTGAACCGA
ENSG00000270647	promoter	chr17	34136386	34136586	+	chr17	35809382	35809582	+	AGGACCGGATCAACTTGCAGAAACATCCCTCCTGCCGCAGCTTTGTGGTACCACCCGCTGCCCGCTGATTGGCTGCCGGGGTCCCGCAGTCCGCCTCAGCCCGCCGCGCCGCCCTCAGTACAGCTCCGGCCGCCGCGCCGCCTGGCTTTCGTATTCGTTGTTCTCGGCGGGCTGTGGGGCCTCCGCGCCGCGGCCGTTAGTCATGTCGGGTAGGTCATTGCGTGAACCGA
ENSG00000270647_Reversed:	promoter	chr17	34136386	34136586	-	chr17	35809382	35809582	-	AGGACCGGATCAACTACCTACCCGACATGACTAACGGCCGCGGCGCGGAGGCCCCACAGCCCGCCGAGAACAACGAATACGAAAGCCAGGCGGCGCGGCGGCCGGAGCTGTACTGAGGGCGGCGCGGCGGGCTGAGGCGGACTGCGGGACCCCGGCAGCCAATCAGCGGGCAGCGGGTGGTACCACAAAGCTGCGGCAGGAGGGATGTTTCTGCACATTGCGTGAACCGA
ENSG00000270672	promoter	chr7	142374598	142374798	+	chr7	142666766	142666966	+	AGGACCGGATCAACTAGTTGGCCCGAAAGCAGCCATCAATTAAGAAAGCATTCAAGCTCAACATCCAACCACTCTAAATTCTAATCACACCACTGAACTCCTAACACCACATTGGACTAATCTATTACTTTATAGATGCAATAATATTAATATAAGTAACATGAAATATTCTCCACTGCTTAAGCCTACATCAGACCAGAATAACCCACTGACAACATTGCGTGAACCGA
ENSG00000270757	promoter	chr2	198365048	198365248	+	chr2	197500324	197500524	+	AGGACCGGATCAACTGGCGAGCGCGCCTGCGCGCTGGGTGATTTTTTCACGTGTCGCCAGGGCCGGACTGCGAGTCTCTTTGCGGCGCTACACTAGAGCAGAGTACGAGTCTGAGGCGGAGGGAGTAATGGTGAGTCCCGCGTGGCCCCGAGGCCTGCAGGCCCGGGCCTGTCTGAGGCGTACGGGGATCCCTGACGCCCCTCTTTTGTTGGGCTCATTGCGTGAACCGA
ENSG00000270757_Reversed:	promoter	chr2	198365048	198365248	-	chr2	197500324	197500524	-	AGGACCGGATCAACTAGCCCAACAAAAGAGGGGCGTCAGGGATCCCCGTACGCCTCAGACAGGCCCGGGCCTGCAGGCCTCGGGGCCACGCGGGACTCACCATTACTCCCTCCGCCTCAGACTCGTACTCTGCTCTAGTGTAGCGCCGCAAAGAGACTCGCAGTCCGGCCCTGGCGACACGTGAAAAAATCACCCAGCGCGCAGGCGCGCTCGCCCATTGCGTGAACCGA
ENSG00000270765	promoter	chr17	34079783	34079983	-	chr17	35752764	35752964	-	AGGACCGGATCAACTACACGGGAACCTCAGAATCAGGAAGAACCCAGCCGAGACCCAGCAGCAGCGGGAGGAAAGAGGCGGCAGTGGGAGAGGGGAGGTGCCCACCTCCTGCCCTGCTGGGGTCCAGCCATGTCCCAGCCTGCGGGAGGCAGGAGGAAGCCCAGGACCCTAGGGCCGCCTGTGTGCAGTATCCGGCCTTTCAAGTCGAGTGAGCACATTGCGTGAACCGA
ENSG00000270765_Reversed:	promoter	chr17	34079783	34079983	+	chr17	35752764	35752964	+	AGGACCGGATCAACTTGCTCACTCGACTTGAAAGGCCGGATACTGCACACAGGCGGCCCTAGGGTCCTGGGCTTCCTCCTGCCTCCCGCAGGCTGGGACATGGCTGGACCCCAGCAGGGCAGGAGGTGGGCACCTCCCCTCTCCCACTGCCGCCTCTTTCCTCCCGCTGCTGCTGGGTCTCGGCTGGGTTCTTCCTGATTCTGAGGTTCCCGTGTCATTGCGTGAACCGA
ENSG00000270800	promoter	chr6	34393820	34394020	-	chr6	34426043	34426243	-	AGGACCGGATCAACTAGTTCCCGGCGGCGGTTTCCTAGTGCGTGCGTGAGTCCCTCAGGCGGTCAGGCTCCGTGGTCAGATCCGCCAGTTCTTCAGGCACCGCCGAGGCCACCCCAGGCTCCCCGCGGGTCCTGGCGGGGGGCGGGTCCACGCCAGCCCGGAAGAGACGCAGCACCGCGCATGCTCCTTCCTTTCCAGCCCCGGTACCGGACCCTCATTGCGTGAACCGA
ENSG00000270806	promoter	chr17	34087811	34088011	+	chr17	35760792	35760992	+	AGGACCGGATCAACTGGGCAGAGCCTTATGGGCAGGTGAGGTTCTAGCCCCACCCCTTGTGACCTAATAGAGGCCCTAGACATGAGACAAAGTTCTATGGGTTCTGGGCACCCTCTCACATCCCAGTCTCTGATCAGGGAAAGCAGGGCACAGCCTTGGGAAGAATGGATAAGCATGGTGAGTGGGGCTGGAGGCAGGGTGGGGCTGGAGGACAGCATTGCGTGAACCGA
ENSG00000270806_Reversed:	promoter	chr17	34087811	34088011	-	chr17	35760792	35760992	-	AGGACCGGATCAACTCTGTCCTCCAGCCCCACCCTGCCTCCAGCCCCACTCACCATGCTTATCCATTCTTCCCAAGGCTGTGCCCTGCTTTCCCTGATCAGAGACTGGGATGTGAGAGGGTGCCCAGAACCCATAGAACTTTGTCTCATGTCTAGGGCCTCTATTAGGTCACAAGGGGTGGGGCTAGAACCTCACCTGCCCATAAGGCTCTGCCCCATTGCGTGAACCGA
ENSG00000270882	promoter	chr1	149804135	149804335	+	chr1	149832571	149832771	+	AGGACCGGATCAACTGAGAACGCTTCCCGCCGGCGCGCTTTCGGTTTTCAATCTGGTCCGATACTCTTGTATATCAGGGGAAGACGGTGCTCGCCTTGACAGAAGCTGTCTATCGGGCTCCAGCGGTCATGTCCGGCAGAGGAAAGGGCGGAAAAGGCTTAGGCAAAGGGGGCGCTAAGCGCCACCGCAAGGTCTTGAGAGACAACATTCAGGGCCATTGCGTGAACCGA
ENSG00000270882_Reversed:	promoter	chr1	149804135	149804335	-	chr1	149832571	149832771	-	AGGACCGGATCAACTGCCCTGAATGTTGTCTCTCAAGACCTTGCGGTGGCGCTTAGCGCCCCCTTTGCCTAAGCCTTTTCCGCCCTTTCCTCTGCCGGACATGACCGCTGGAGCCCGATAGACAGCTTCTGTCAAGGCGAGCACCGTCTTCCCCTGATATACAAGAGTATCGGACCAGATTGAAAACCGAAAGCGCGCCGGCGGGAAGCGTTCTCCATTGCGTGAACCGA
ENSG00000270885	promoter	chr17	34058510	34058710	+	chr17	35731491	35731691	+	AGGACCGGATCAACTGTTACAGCTAAATTCCCGCAGGGAGAGTCTGGAGGGGTGCGAAGGTCGAGGCCAGGGATTAAAGAATTCGTCCAGGGCCGCCCAAGCGAATATGTCAGGCTCAGGGACCCAGCGGAATGCCAGCCCGCACCCCCGCACCCCCTCCTCCTTCCAGCGCGAGCAGGCGGCGCGCTCCGGAGGGAGAGCTGGGGCTGGAGGTTCATTGCGTGAACCGA
ENSG00000270885_Reversed:	promoter	chr17	34058510	34058710	-	chr17	35731491	35731691	-	AGGACCGGATCAACTAACCTCCAGCCCCAGCTCTCCCTCCGGAGCGCGCCGCCTGCTCGCGCTGGAAGGAGGAGGGGGTGCGGGGGTGCGGGCTGGCATTCCGCTGGGTCCCTGAGCCTGACATATTCGCTTGGGCGGCCCTGGACGAATTCTTTAATCCCTGGCCTCGACCTTCGCACCCCTCCAGACTCTCCCTGCGGGAATTTAGCTGTAACCATTGCGTGAACCGA
ENSG00000270898	promoter	chr2	54087008	54087208	-	chr2	53859871	53860071	-	AGGACCGGATCAACTACGGAGGCGCGGAGGGTGCGGGGCGCAGGCGGGACGCCAGGCCCGGGTGTCCGGCGGAGGGGGCGGTGCCCTCGGCGTCTCCGTGACTGCGCCTCTGCGCCCGCGTCTTGCCGCGGCTCCCGGGATGCGCGGAGGCGGTGGCGATGGCGATGATGCCTCTAGTCCTGCATCATCCAGAGCGGCAGGCGGAGCTGGGGTCCCATTGCGTGAACCGA
ENSG00000270898_Reversed:	promoter	chr2	54087008	54087208	+	chr2	53859871	53860071	+	AGGACCGGATCAACTGGACCCCAGCTCCGCCTGCCGCTCTGGATGATGCAGGACTAGAGGCATCATCGCCATCGCCACCGCCTCCGCGCATCCCGGGAGCCGCGGCAAGACGCGGGCGCAGAGGCGCAGTCACGGAGACGCCGAGGGCACCGCCCCCTCCGCCGGACACCCGGGCCTGGCGTCCCGCCTGCGCCCCGCACCCTCCGCGCCTCCGTCATTGCGTGAACCGA
ENSG00000270946	promoter	chrX	134967400	134967600	-	chrX	135867965	135868165	-	AGGACCGGATCAACTTTCAAAGTCTTGGTTGTATACACATATGCAGATTGCTTGCCATTTTGTGATTGTTAGATTTTTGTCATGAATAGAATATATTCATTGATGTTTTTCAGGAAACAATGACCGATAAAACAGAGAAGGTGGCTGTAGATCCTGAAACTGTGTTTAAACGTCCCAGGGAATGTGACAGTCCTTCGTATCAGAAAAGGCAGAGGCATTGCGTGAACCGA
ENSG00000271079	promoter	chr7	143268801	143269001	+	chr7	143571708	143571908	+	AGGACCGGATCAACTCCGGTTGGTTGTCACGTGCGCATTCGGGTTCCAGACCCAAGGCTGCGTGTTCTCCACCGCTTGTTGTGGCCAGTGTTACTGCGGTGACCGCCAGAGCAGCCTCGACGCTATGGAGGAGCCCGGTGCTACCCCTCAGCCCTACCTGGGGCTGGTCCTGGAGGAGCTACGCAGAGTTGTGGCAGCACTACCTGAGAGTATGACATTGCGTGAACCGA
ENSG00000271092	promoter	chr1	95583462	95583662	+	chr1	95117906	95118106	+	AGGACCGGATCAACTGCGGCCCCCGCGCCGCCCGGGCGCCCCGCATTCCTCTCGCGTTTCTCGGGCTGCACGATTCCGGCTGCCCTGTCTGCCTGGCGGTGCCTCTCGGGTCTGAGCTTAAAGCGGGTGGGTGCAAACCTTTGGGCATCCAGGGAGAGCTTTCTTGTTAGAGCCCACACACAATCGGGCGCATCAAGTGGGTAAGTCCCCCTCCCCATTGCGTGAACCGA
ENSG00000271092_Reversed:	promoter	chr1	95583462	95583662	-	chr1	95117906	95118106	-	AGGACCGGATCAACTGGGAGGGGGACTTACCCACTTGATGCGCCCGATTGTGTGTGGGCTCTAACAAGAAAGCTCTCCCTGGATGCCCAAAGGTTTGCACCCACCCGCTTTAAGCTCAGACCCGAGAGGCACCGCCAGGCAGACAGGGCAGCCGGAATCGTGCAGCCCGAGAAACGCGAGAGGAATGCGGGGCGCCCGGGCGGCGCGGGGGCCGCCATTGCGTGAACCGA
ENSG00000271271	promoter	chr4	70505259	70505459	-	chr4	69639541	69639741	-	AGGACCGGATCAACTTACGACTGAGTGTAACCATCGCACTAAATATTACTTTATTTAAAAATTGACCTAAATATACTTTGAAGATTTTTTTTTCATCTTGAAGGATCTACAGTAGGATGGTTTCCATAAGGGATTTTACCATGCCTAAGAAGTTTGTCCAGATGCTGGTTTTTAATTTGACTCTGACTGAAGTTGTTCTAAGTGGGAATGTGTTACATTGCGTGAACCGA
ENSG00000271303	promoter	chr20	633742	633942	-	chr20	653098	653298	-	AGGACCGGATCAACTGGAGAAACGCGCGCTGCCCTGGCACGGGCCCCCCCCCCCGGCCGCGCGGAATGGTATGGCCCGGCCGGAGTTAAGGCCGGGGGGAGGCGGCGAGTCCCGCGGCGGCGGCGACGATGGGGCTGCGTGCAGGAGGAACGCTGGGCAGGGCCGGCGCGGGTCGGGGGGCGCCCGAGGGGCCCGGGCCGAGCGGCGGCGCGCAGCATTGCGTGAACCGA
ENSG00000271303_Reversed:	promoter	chr20	633742	633942	+	chr20	653098	653298	+	AGGACCGGATCAACTCTGCGCGCCGCCGCTCGGCCCGGGCCCCTCGGGCGCCCCCCGACCCGCGCCGGCCCTGCCCAGCGTTCCTCCTGCACGCAGCCCCATCGTCGCCGCCGCCGCGGGACTCGCCGCCTCCCCCCGGCCTTAACTCCGGCCGGGCCATACCATTCCGCGCGGCCGGGGGGGGGGGCCCGTGCCAGGGCAGCGCGCGTTTCTCCCATTGCGTGAACCGA
ENSG00000271321	promoter	chr7	143454670	143454870	-	chr7	143757577	143757777	-	AGGACCGGATCAACTGTGGTCCGCTCCGGTTGGTTGTCACGTGCGCATTCGGGTTCCAGACCCAAGGCTGCGTGTTCTCCACCGCTTGTTGTGGCCAGTGTTACTGCGGTGACCGCCAGAGCAGCCTCGACGCTATGGAGGAGCCTGGTGCTACCCCTCAGCCCTACCTGGGGCTGGTCCTGGAGGAGCTACGCAGAGTTGTGGCAGCACTACCTCATTGCGTGAACCGA
ENSG00000271383	promoter	chr1	145224549	145224749	+	chr1	146213420	146213620	-	AGGACCGGATCAACTTAGATTATCCCTGCTATTTTAAAACACAGTCCTTCGCCTGCATGCTCAGACATGTGGGTTCTTTCAAACATACTGGACTTCCTCCTTAGGTTTTAGTTGTGTTAGTCAATAGTTGAATGTTGAAGGAGAGGATGCCAAGGGATATTAAAGAAGGTAAAAGAGATAAGTGACAGCAAACATTATTTATTTTTAATTATCTCCATTGCGTGAACCGA
ENSG00000271383_Reversed:	promoter	chr1	145224549	145224749	-	chr1	146213420	146213620	+	AGGACCGGATCAACTGAGATAATTAAAAATAAATAATGTTTGCTGTCACTTATCTCTTTTACCTTCTTTAATATCCCTTGGCATCCTCTCCTTCAACATTCAACTATTGACTAACACAACTAAAACCTAAGGAGGAAGTCCAGTATGTTTGAAAGAACCCACATGTCTGAGCATGCAGGCGAAGGACTGTGTTTTAAAATAGCAGGGATAATCTACATTGCGTGAACCGA
ENSG00000271425	promoter	chr1	145293150	145293350	-	chr1	146144824	146145024	+	AGGACCGGATCAACTCATATGATGGGTTAAAAACTGGTGAAATCAAATCGGTTTAATCAGGACTGAGGGATGTCAGTAACTGAAATTCTTAACTTACTGTTGTGAAAAATGTGATCACTCCCCACAGCACTTTAGGATCCTTCACCACAAAAACAAGGTTCGAGGTGCCTCAACTCAGAGCTGAAAGCACTGCCAGTAGCTCAGACTCTGATAAGCATTGCGTGAACCGA
ENSG00000271425_Reversed:	promoter	chr1	145293150	145293350	+	chr1	146144824	146145024	-	AGGACCGGATCAACTCTTATCAGAGTCTGAGCTACTGGCAGTGCTTTCAGCTCTGAGTTGAGGCACCTCGAACCTTGTTTTTGTGGTGAAGGATCCTAAAGTGCTGTGGGGAGTGATCACATTTTTCACAACAGTAAGTTAAGAATTTCAGTTACTGACATCCCTCAGTCCTGATTAAACCGATTTGATTTCACCAGTTTTTAACCCATCATATGCATTGCGTGAACCGA
ENSG00000271447	promoter	chr17	34122524	34122724	-	chr17	35795520	35795720	-	AGGACCGGATCAACTCGCCTCGCGTTCCAGCAGCGGCGCGGGGTGGGTGGGGCGGGAGTGCCGGGCCTCCGCCCCCTCCGCCTGCCTTTCCTTCCTCCCTCCCTCGGTCCCCGGGGCCGGCGGACCCGCGGGCAGGCACTGCCCGGGCTGGACGACGTCTGGCCGGCTCCCGGCGAAGGGCAGCGGAGGAGCGGCCCAGAGCGCGCAGCTAGGGCCATTGCGTGAACCGA
ENSG00000271447_Reversed:	promoter	chr17	34122524	34122724	+	chr17	35795520	35795720	+	AGGACCGGATCAACTGCCCTAGCTGCGCGCTCTGGGCCGCTCCTCCGCTGCCCTTCGCCGGGAGCCGGCCAGACGTCGTCCAGCCCGGGCAGTGCCTGCCCGCGGGTCCGCCGGCCCCGGGGACCGAGGGAGGGAGGAAGGAAAGGCAGGCGGAGGGGGCGGAGGCCCGGCACTCCCGCCCCACCCACCCCGCGCCGCTGCTGGAACGCGAGGCGCATTGCGTGAACCGA
ENSG00000271449	promoter	chrX	134936515	134936715	-	chrX	135802529	135802729	-	AGGACCGGATCAACTACGCTGTGGCTGGCTACTTCCCTTCCTCCCATCCCCCTTGGGCCAAACGGGATCGGTGCTTCTGGTGAGACGCCTCCCCATGCACATCACTCCCAGGTGCCCTAGGGGGCACATTTCCCACAACTCCCAGAGGGCAGGTTTCTAGAAAGTGCCACCAGTGGGGAGGCGCCACAACTTCACTGCCATTTTGTGAGGTGCCGCATTGCGTGAACCGA
ENSG00000271503	promoter	chr17	34207263	34207463	-	chr17	35880259	35880459	-	AGGACCGGATCAACTTATGATACCGGCCAATGCTTGGTTGCTATTTTGGAAACTCCCCTTAGGGGATGCCCCTCAACTGGCCCTATAAAGGGCCAGCCTGAGCTGCAGAGGATTCCTGCAGAGGATCAAGACAGCACGTGGACCTCGCACAGCCTCTCCCACAGGTACCATGAAGGTCTCCGCGGCAGCCCTCGCTGTCATCCTCATTGCTACTGCATTGCGTGAACCGA
ENSG00000271503_Reversed:	promoter	chr17	34207263	34207463	+	chr17	35880259	35880459	+	AGGACCGGATCAACTCAGTAGCAATGAGGATGACAGCGAGGGCTGCCGCGGAGACCTTCATGGTACCTGTGGGAGAGGCTGTGCGAGGTCCACGTGCTGTCTTGATCCTCTGCAGGAATCCTCTGCAGCTCAGGCTGGCCCTTTATAGGGCCAGTTGAGGGGCATCCCCTAAGGGGAGTTTCCAAAATAGCAACCAAGCATTGGCCGGTATCATACATTGCGTGAACCGA
ENSG00000271567	promoter	chr1	148643947	148644147	-	chr1	144373522	144373722	+	AGGACCGGATCAACTGAGATGCGGCCCAAGGGCTTGCCATCCCTGGTGATTTCAAAAAAGACGACGGAGTTGACCATGGCTGATAGTACAGGGCTCACAGCGATGGTGGCGTCTGCAAAGATAACCACTGATCTTTTCACTGTCTTTATAGTTTGGCCTTTTCCAGAGTGTTGTATAGTTGAAATCACAGTATGTACCCTTTTCAGACTGGCTTCCATTGCGTGAACCGA
ENSG00000271567_Reversed:	promoter	chr1	148643947	148644147	+	chr1	144373522	144373722	-	AGGACCGGATCAACTGAAGCCAGTCTGAAAAGGGTACATACTGTGATTTCAACTATACAACACTCTGGAAAAGGCCAAACTATAAAGACAGTGAAAAGATCAGTGGTTATCTTTGCAGACGCCACCATCGCTGTGAGCCCTGTACTATCAGCCATGGTCAACTCCGTCGTCTTTTTTGAAATCACCAGGGATGGCAAGCCCTTGGGCCGCATCTCCATTGCGTGAACCGA
ENSG00000271601	promoter	chr1	145477021	145477221	-	chr1	145957864	145958064	+	AGGACCGGATCAACTGAGAGTGCCCCTCCCGCTGGTGCCCACACCAGGCTGCAGCCGCTGCGCTCGCATAGTCTCCATCCCGGCCGCCAATGGAGTAGCGCCCCGGAGCCTGCCAGCCTGCCGAGCTAACGGTCCCAACCACCCCAGTCAGCTAGCGCCTGGGGACTCAGGGCGGTGCCAGGGCCGAACCTTCAGTCAAGTGGGGGCGGGGACGACATTGCGTGAACCGA
ENSG00000271601_Reversed:	promoter	chr1	145477021	145477221	+	chr1	145957864	145958064	-	AGGACCGGATCAACTTCGTCCCCGCCCCCACTTGACTGAAGGTTCGGCCCTGGCACCGCCCTGAGTCCCCAGGCGCTAGCTGACTGGGGTGGTTGGGACCGTTAGCTCGGCAGGCTGGCAGGCTCCGGGGCGCTACTCCATTGGCGGCCGGGATGGAGACTATGCGAGCGCAGCGGCTGCAGCCTGGTGTGGGCACCAGCGGGAGGGGCACTCTCCATTGCGTGAACCGA
ENSG00000271723	promoter	chr1	55107360	55107560	+	chr1	54641687	54641887	+	AGGACCGGATCAACTGGTGGGAGCAGGGGTCTCATTGGCTGAGGGACTTCTGGGTCATGGTGACCTCATAAAGCCCGTAACACTGGCCTGGGCTGGGGAAGCCTAGGTAAGCTGAGGGGCAGCTCTGGGAAAGTCCTAGGGGTGGGGGCAGTCTCCACAGCCTCCCACAAGGGAGTTACCACCTTCCCGCACTTCTGGGTACAAGTCTCCTGCTCCATTGCGTGAACCGA
ENSG00000271723_Reversed:	promoter	chr1	55107360	55107560	-	chr1	54641687	54641887	-	AGGACCGGATCAACTGAGCAGGAGACTTGTACCCAGAAGTGCGGGAAGGTGGTAACTCCCTTGTGGGAGGCTGTGGAGACTGCCCCCACCCCTAGGACTTTCCCAGAGCTGCCCCTCAGCTTACCTAGGCTTCCCCAGCCCAGGCCAGTGTTACGGGCTTTATGAGGTCACCATGACCCAGAAGTCCCTCAGCCAATGAGACCCCTGCTCCCACCCATTGCGTGAACCGA
ENSG00000271741	promoter	chr1	35497166	35497366	-	chr1	35031565	35031765	-	AGGACCGGATCAACTACCACGTGACGAGGCGTTGCGGCGGGGGCGGTGCCAGGTGGGCTACGCGGCTGGGGCGGCTGCGGATATCGCCTTAGGGACGCGTTGACATTCACTGGCTAGTCCACCGCTCTCAGTCGGAGACCACATTGCCTCGTTAGTCCTCAATGATGGGAGTGGGAATTCTTGGTGGGAAGGAGAATTTCGGAAAGCGTGCGGTTCATTGCGTGAACCGA
ENSG00000271741_Reversed:	promoter	chr1	35497166	35497366	+	chr1	35031565	35031765	+	AGGACCGGATCAACTAACCGCACGCTTTCCGAAATTCTCCTTCCCACCAAGAATTCCCACTCCCATCATTGAGGACTAACGAGGCAATGTGGTCTCCGACTGAGAGCGGTGGACTAGCCAGTGAATGTCAACGCGTCCCTAAGGCGATATCCGCAGCCGCCCCAGCCGCGTAGCCCACCTGGCACCGCCCCCGCCGCAACGCCTCGTCACGTGGTCATTGCGTGAACCGA
ENSG00000271949	promoter	chr1	90098584	90098784	+	chr1	89633025	89633225	+	AGGACCGGATCAACTCTGCCGCTAGCCGGGCTGCGTGCGGGGCGGCGCTGGAGGCGGCTCCGTCCGCGGCCGGGGAGGCGGAGGGGAGGAGGGCTTGCGGGGCTGGGGCGTTAGCTGCGTCCCGGCTGGAAGCCCGCGAAGAGAAGTAGGAGGAAGGCGCCGCCGTGGCCGCGGCCGCAGTGCTCGGGCGCGACAAGCCATGAGCAGCGACCCCGCATTGCGTGAACCGA
ENSG00000271949_Reversed:	promoter	chr1	90098584	90098784	-	chr1	89633025	89633225	-	AGGACCGGATCAACTCGGGGTCGCTGCTCATGGCTTGTCGCGCCCGAGCACTGCGGCCGCGGCCACGGCGGCGCCTTCCTCCTACTTCTCTTCGCGGGCTTCCAGCCGGGACGCAGCTAACGCCCCAGCCCCGCAAGCCCTCCTCCCCTCCGCCTCCCCGGCCGCGGACGGAGCCGCCTCCAGCGCCGCCCCGCACGCAGCCCGGCTAGCGGCAGCATTGCGTGAACCGA
ENSG00000272031	promoter	chr1	145470606	145470806	-	chr1	145964283	145964483	+	AGGACCGGATCAACTTGGAGTAATGGAGAGACCAAGCTATGAAGCTAGAGTCACAAAAAGACTGATCCCTAAAGAGCAGCTTTTACAGAGGTTCATTTCTCCGTAGGCCCTCTCCTCCTTTGGCCTCTCTGTAGGGGCTCCCTCAACACGGTCCCTCGATGAGATATGAGTGTCACGTTCCCTCGGTGAACTCTCGCCGGCTAGTGGCTCCTTCACATTGCGTGAACCGA
ENSG00000272031_Reversed:	promoter	chr1	145470606	145470806	+	chr1	145964283	145964483	-	AGGACCGGATCAACTTGAAGGAGCCACTAGCCGGCGAGAGTTCACCGAGGGAACGTGACACTCATATCTCATCGAGGGACCGTGTTGAGGGAGCCCCTACAGAGAGGCCAAAGGAGGAGAGGGCCTACGGAGAAATGAACCTCTGTAAAAGCTGCTCTTTAGGGATCAGTCTTTTTGTGACTCTAGCTTCATAGCTTGGTCTCTCCATTACTCCACATTGCGTGAACCGA
ENSG00000272047	promoter	chr6	158589290	158589490	+	chr6	158168258	158168458	+	AGGACCGGATCAACTCCCCGCCCCCTCGGCCCGCTCTGGGCCCGCCTCCCGCCGGCTGGCTCCACCCACAATAGCGTCCCTAGCGCGATGGCGTATCGGCGCAGGCGCACTCTGCCGGCAACGCCGAGGCGCTTCTGCATCTGTGGGCCGAGGTGTGTGGCGAGCGTCCGAGCGGCTGGGGAAAGTGGGGTGTGGGAACACTGAGGGGTCCCAAACATTGCGTGAACCGA
ENSG00000272058	promoter	chr1	149674884	149675084	+	NA	NA	NA	NA	AGGACCGGATCAACTGGACTTTTTTCTGGTTGTAGACTGCCACCTTCTCATTGTATCCTCAGGGGGCAGAGAGAGCTCCCTGGGGTCCCTTTTATAGTGGCATTAGTCCCACTCAGACTAATGGGACTAAATCCAGACTCAGTTATTGCAATGTGTGCAAAAGAACAAGGACTTGTACTATCTGACTTCAAGGCTTACTATAAGCTATTATAGACCATTGCGTGAACCGA
ENSG00000272058_Reversed:	promoter	chr1	149674884	149675084	-	NA	NA	NA	NA	AGGACCGGATCAACTGTCTATAATAGCTTATAGTAAGCCTTGAAGTCAGATAGTACAAGTCCTTGTTCTTTTGCACACATTGCAATAACTGAGTCTGGATTTAGTCCCATTAGTCTGAGTGGGACTAATGCCACTATAAAAGGGACCCCAGGGAGCTCTCTCTGCCCCCTGAGGATACAATGAGAAGGTGGCAGTCTACAACCAGAAAAAAGTCCCATTGCGTGAACCGA
ENSG00000272104	promoter	chr3	50388130	50388330	+	chr3	50350699	50350899	+	AGGACCGGATCAACTGCGTCCCCACCTCCTGTGAACACTTGTCAGAGACAGCCTCGAGGCCTGTGTCGCTGGGGCACGCAAGCTTGCCAATCCCTCTGCCCAATGGCGCCTGCGCAGCGCGACTCAGAGGCGTGGCTGGGGCGGGGGACGGCTCGTCCCAGGAAGTCCTGGGTGGGTAGACGTCGCACCCGGAAGTAAAGCGGCTCCGTGACGGACATTGCGTGAACCGA
ENSG00000272162	promoter	chr6	10747945	10748145	+	chr6	10747712	10747912	+	AGGACCGGATCAACTCCGCTCACCTCTCTCCAAGGACACTGCGCACGCGCCACGACGTCCCGCCTTTCTCCCCGCCCTGCCGCGGCCCCGGGGCGCAGCGCGCACGCAATCGCGTTTCCGGAGAGACCTGGCTGCTGTGTCCCGCGGCTTGCGCTCCGTAGTGGACTCCGCGGGCCTTCGGCAGGTCGGTGCAGGTCTTTGGAGAGTATTGTTTTCATTGCGTGAACCGA
ENSG00000272196	promoter	chr1	149822527	149822727	+	chr1	149850960	149851160	+	AGGACCGGATCAACTTCCTATTGGCTATCGGGACAAAATTTGCTTGAGCCAATCAAAGTGCTCCGTGGACAATCGCCGTTCTGTCTATAAAAAGGTGAAGCAGCGGCGTTTTCGGCGACTTTCCCGATCGCCAGGCAGGAGTTTCTCTCGGTGACTACTATCGCTGTCATGTCTGGTCGTGGCAAGCAAGGAGGCAAGGCCCGCGCCAAGGCCAACATTGCGTGAACCGA
ENSG00000272196_Reversed:	promoter	chr1	149822527	149822727	-	chr1	149850960	149851160	-	AGGACCGGATCAACTTTGGCCTTGGCGCGGGCCTTGCCTCCTTGCTTGCCACGACCAGACATGACAGCGATAGTAGTCACCGAGAGAAACTCCTGCCTGGCGATCGGGAAAGTCGCCGAAAACGCCGCTGCTTCACCTTTTTATAGACAGAACGGCGATTGTCCACGGAGCACTTTGATTGGCTCAAGCAAATTTTGTCCCGATAGCCAATAGGACATTGCGTGAACCGA
ENSG00000272325	promoter	chr6	34360075	34360275	-	chr6	34392298	34392498	-	AGGACCGGATCAACTGCCGTGTAGCGGAGAAGCTCCCCCTCCCTGCTTCCCTTGGCCGAGCCGGGGGCGCGCGCGCACGCGGCCGTCCAGAGCGGGCTCCCCACCCCTCGACTCCTGCGACCCGCACCGCACCCCCACCCGGGCCCGGAGGATGATGAAGCTCAAGTCGAACCAGACCCGCACCTACGACGGCGACGGCTACAAGAAGCGGGCCGCATTGCGTGAACCGA
ENSG00000272391	promoter	chr7	75069831	75070031	-	chr7	75440552	75440753	-	AGGACCGGATCAACTATTTACCTTTTCTGTGAGTAGCAGAGATAAGCTGACAGCTATTAGCCATGTTAGCCTCATGCTTCTGTAGAAACGTGTTAAAAGTTTATTTTCAAGAAAGAAGGCTCTAAGTCTTCCGGTCGGAATTTTGTGGTGTTCAGTTATTTGGGTAACCACCAGTTCTAGTGTCTTTTTTTTTTTTTTTTGAGTTGGAGTCTGTCCATTGCGTGAACCGA
ENSG00000272395	promoter	chr19	39739257	39739457	-	chr19	39248617	39248817	-	AGGACCGGATCAACTACAGTGGACGGCAGCACCTGCTGCAGCACGAGGCACAGAGGGTGCACTGCAGACAGGAGTGAGGGCAGAGGCCAAGGCGAGGAGGGGGCCGGCTCCCACTCTCTCTCCCACTGTGTGTGCTGTGCCTTCACGCTCCGAGCATTGCCTTCCCTGGGATCCTAACCCAAGGCGGGGGGCTGGACGCGCTGGACCCTCTCTTTCATTGCGTGAACCGA
ENSG00000272395_Reversed:	promoter	chr19	39739257	39739457	+	chr19	39248617	39248817	+	AGGACCGGATCAACTAAAGAGAGGGTCCAGCGCGTCCAGCCCCCCGCCTTGGGTTAGGATCCCAGGGAAGGCAATGCTCGGAGCGTGAAGGCACAGCACACACAGTGGGAGAGAGAGTGGGAGCCGGCCCCCTCCTCGCCTTGGCCTCTGCCCTCACTCCTGTCTGCAGTGCACCCTCTGTGCCTCGTGCTGCAGCAGGTGCTGCCGTCCACTGTCATTGCGTGAACCGA
ENSG00000272398	promoter	chrY	21154579	21154779	-	chrY	18992693	18992893	-	AGGACCGGATCAACTGGGACACCGCCTGCGAGGAGCGCCGACCAGCCGGGAAGGGTTCGCGCTAGGCGGCGCCCGGGTCCCGTCGGCCAGGGTCTCGCCGGCTCGCCGCGCTCCCCACCTTGCCTGCGCCCGCCCGGAGCCAGCGGTTCTCCAAGCACCCAGCATCCTGCTAGACGCGCCGCGCACCGACGTAGGGGACATGGGCAGAGCAATGGCATTGCGTGAACCGA
ENSG00000272414	promoter	chr4	77172760	77172960	+	chr4	76251607	76251807	+	AGGACCGGATCAACTCGCGCAGCGGGGCGTCAGAGTTGCCAGGCGCCCGGGGCAAATACCGGCAGCGGTGGTTGTGCGGTGTCCTAGCAACGGGGCGGCAGCAGGGCACACACACCGCCCAAGCCCGGACGGTGGCCGCGAAGCTAGGGCCACCATGGCGGACCGCAGGCGGCGGCTCCGGCCGGGGACGTTGGCCCCGGTGCGCGAGGGCGTGACATTGCGTGAACCGA
ENSG00000272514	promoter	chr6	88117620	88117820	+	chr6	87407902	87408102	+	AGGACCGGATCAACTTGGGGGAAAGACCCTCAAAGTGGGACCCCGCCCCACCCCCACCTGGCCCCGCCCCCTCTGGTCCGGAGCCTTCCATCTCCATGGTTACGCGGCGGTGGCTGCGAGCGCCCAACTGCTCCGACCGTCGCGGTGAGGGCCCCAGGACAGAAGCAGACAGACACGGCTCCTGCTGTCGATTCCGATCCAGGTCAGCCTACTCGCATTGCGTGAACCGA
ENSG00000272573	promoter	chr3	52868910	52869110	-	chr3	52834894	52835094	-	AGGACCGGATCAACTCTGTCAGAGGAGGGGCAGTGACTCTGCGGGACAAGCAAGCAGGCTATATAAGTTTCAGAAGGCTGGGCTCCACTCAGATCTTTTCCAGCAGCTGCTGCCTGCCAGAGAGGCGCCTTCAGAGACCCAGCGCTTACACAATACCCACCATGTCCCAGGTAGGAGGACCCAGCAAGGGCTGTGTTGATGCCAGAGGGAGTGGACATTGCGTGAACCGA
ENSG00000272602	promoter	chr4	53133	53333	+	chr4	53239	53439	+	AGGACCGGATCAACTCAATCAGAGTGTCGGAATGAGAACTGCCCAATCAGGCCCGCAGCCAGAGAGGAGGGGTTGGCTTCCGGGATCTGGCGCGGCGTTTTCCTCTGGCTCCTGCGAGGGCTTGGTTTAGGGCTTCAGCTCTCTGCGTTCTCGGCTCCGGGAGGCCTCGGTGATTCAGCCACAGCCTCTGCCTCCCGTTGCTCTGTGACCTGAGGCATTGCGTGAACCGA
ENSG00000272636	promoter	chr17	31315	31515	-	chr17	181524	181724	-	AGGACCGGATCAACTCCCGCACACTCACCCTGCTTGGTTGCTGCCGGGTGACGCGGGCTGGGCCCGCCCCCTGCCTGCCGGCCTCTGGCACTCGCTCGCGCCGTCCGCAGCGGAGCGGGCAGCGGCCAAGTCAGGGCCGTCCGGGGGCGCGGCCGGCGATGCCCGCAGCCCCCGCCGCGCCCCGCCGGGCCTGCTGAGCCGCCCCCGGGCCGGGGCATTGCGTGAACCGA
ENSG00000272636_Reversed:	promoter	chr17	31315	31515	+	chr17	181524	181724	+	AGGACCGGATCAACTCCCCGGCCCGGGGGCGGCTCAGCAGGCCCGGCGGGGCGCGGCGGGGGCTGCGGGCATCGCCGGCCGCGCCCCCGGACGGCCCTGACTTGGCCGCTGCCCGCTCCGCTGCGGACGGCGCGAGCGAGTGCCAGAGGCCGGCAGGCAGGGGGCGGGCCCAGCCCGCGTCACCCGGCAGCAACCAAGCAGGGTGAGTGTGCGGGCATTGCGTGAACCGA
ENSG00000272647	promoter	chr7	99156140	99156340	+	chr7	99558517	99558717	+	AGGACCGGATCAACTCTCCGAGTTCCTCATCCGGGGCCGTCACTCACATCCGGGGCCCTCACTCACATCCGGGACCCTCATCCGGGGCTCTCACCCACATCCGGGACCCTCATGCCTGGGCGGAGGAGGGGGGGCCCTCATTCGGGACCCTGCACTCCGTCGCCGGAAGTGCCACCGAGAAGCGCCGGCCTCGGGGCTGTCTACAGCGGCCCGGGCATTGCGTGAACCGA
ENSG00000272674	promoter	chr5	140561830	140562030	+	chr5	141182255	141182455	+	AGGACCGGATCAACTCAGTACATTTAGAAGTATTTTGCCTCCAATATTCAACCACAGTAAAAGACTCAGTGAGAACGCGTGGTGGCGCTGCAGGTTAAGATGACGGAAAATACAACTGCCTACGCAGCTCCAGGATCCAGCAAACCGTTTCCCAAAGCCTGGAAGCAAAAGAATAGCTGAGCCAGAGCGAACGTGAGTGTGAAACCTCTTTAAGACATTGCGTGAACCGA
ENSG00000272741	promoter	chr3	196045040	196045240	-	chr3	196318169	196318369	-	AGGACCGGATCAACTGCGGGTGGAAGCTGTCGCGCGTCCGGACGCGACCAGTTCCCGCCCAGCAGCCGGTGCGCAGGCGCGGGCAGGGAGGGCGGCTGTGCGGGGCGCTCGCGGGCTTCAGCGAGGCGGGAGGGCGGCCCTGTTGCCCTGGAGACGCTTTCCCTGCTGCCGGCCGCGACCGCAACCCGCTAGGCCTTCATCGCGAGCTACGCCCGCATTGCGTGAACCGA
ENSG00000272772	promoter	chr5	133561638	133561838	-	chr5	134225947	134226147	-	AGGACCGGATCAACTCGGCCCTTTTCCCCTCCGCTCCCCGCCGCCTCCTGACGCCGGGCGTGACGTCACCACGCCCGGCGGCCGCCATTACAGAGAGCCGAGCTCTGGAGCCTCAGCGAGCGGAGGAGGAGGCGCAGCGGCCGACGGCCGAGTACTGCGGTGAGAGCCAGCGGGCCAGCGCCAGCCTCAACAGCCGCCAGAAGTACACGAGGAACCATTGCGTGAACCGA
ENSG00000272804	promoter	chr21	46020408	46020608	+	chr21	44600504	44600708	+	AGGACCGGATCAACTACAACAGACCAGGGAGACATATAAAAGCCAACATCCCTGAGCACCTAACACACGGACTCACTCACTCACTCACTCACCCACTCACTCCCATCTCCTCCAGTTCAATCCCCAGCATGGCCGCGTCCACTATGTCTGTCTGCTCCAGCGACCTGAGCTACGGCAGCCGCGTCTGCCTTCCTGGTTCCTGTGACTCTTGCTCCCATTGCGTGAACCGA
ENSG00000272804_Reversed:	promoter	chr21	46020408	46020608	-	chr21	44600504	44600708	-	AGGACCGGATCAACTGGAGCAAGAGTCACAGGAACCAGGAAGGCAGACGCGGCTGCCGTAGCTCAGGTCGCTGGAGCAGACAGACATAGTGGACGCGGCCATGCTGGGGATTGAACTGGAGGAGATGGGAGTGAGTGGGTGAGTGAGTGAGTGAGTGAGTCCGTGTGTTAGGTGCTCAGGGATGTTGGCTTTTATATGTCTCCCTGGTCTGTTGTCATTGCGTGAACCGA
ENSG00000272822	promoter	chr12	49351020	49351220	-	chr12	48957237	48957437	-	AGGACCGGATCAACTAGGAGGGAGCCGGGGAGTGGGCCAGGGCAGCAGCCGGGCTGAAGTCGGCTTGGGGAGCCAGAGGGAGCGGAGCGGAACCTGCGGGGCAGAGGCGGCGGCCGCAGCGGCGCAGCTGATAGCAGGAACAGGTGAGAGGCTGGGAAGGGAAGGCGGGTCCCGGTAGAGAAGAGGCTCGGTCAGGGTGAGGGCTGAGGAGATAGCATTGCGTGAACCGA
ENSG00000272822_Reversed:	promoter	chr12	49351020	49351220	+	chr12	48957237	48957437	+	AGGACCGGATCAACTCTATCTCCTCAGCCCTCACCCTGACCGAGCCTCTTCTCTACCGGGACCCGCCTTCCCTTCCCAGCCTCTCACCTGTTCCTGCTATCAGCTGCGCCGCTGCGGCCGCCGCCTCTGCCCCGCAGGTTCCGCTCCGCTCCCTCTGGCTCCCCAAGCCGACTTCAGCCCGGCTGCTGCCCTGGCCCACTCCCCGGCTCCCTCCTCATTGCGTGAACCGA
ENSG00000272869	promoter	chr5	112196790	112196990	+	chr5	112861093	112861293	+	AGGACCGGATCAACTATGCGCCCCACATGGTCTTCCCGGCTTGGGAAAGGAATGAGAAGCTTTCATGATTCTCTCGCGAGAAGGGAAGTCTTCATGCCACGTCAGAGACTAGAGATCCTGGCGCCGAGCGACAGGTGCCGGAACAAACAGGCGATGAGAAATCGCGGACGCGGAACCATTTCTTGGGCAGGACTTCCGGCGGAAAAGCGGGCTGTCATTGCGTGAACCGA
ENSG00000272886	promoter	chr3	53381530	53381730	-	chr3	53347503	53347703	-	AGGACCGGATCAACTACGCCGGAACCCGGCGCCCGGAGCGTGCGCGCGGCGGACCAGAATGGCTGACGTACCGCCCTGCCGCGAGGCCCGCGTAGAGGCGGAAGTTGAGGGGACTGACGCAGATGGGGGAATTTTGCCTCGATGGCACTTTCCTGTCCGCGACTCCGCCCCCACCAGAGGGGCTAGGCTCTGGGATTCAAGATGGAGGCGCTGAGCATTGCGTGAACCGA
ENSG00000272916	promoter	chr10	75571252	75571452	-	chr10	73811494	73811694	-	AGGACCGGATCAACTGGCTGCTAGGGCCGGAGCCGGTGGATCCGAGCGGGTGCCACCAGCGGCGGCGCGCCGCCTCCCCCGGTGGGAGCGGTGGTTGGGCCAGGCTGCGGCAGAGCGTTCGCTCGGAGATGGCGGAGCAGCCGCGACGCGGCCCGTGGCCCCGAAAGCAGGGAAGCCGGGCAGCCCCGGGACGCGGCGGAGCCCGGGGACAGCGGCATTGCGTGAACCGA
ENSG00000272916_Reversed:	promoter	chr10	75571252	75571452	+	chr10	73811494	73811694	+	AGGACCGGATCAACTCCGCTGTCCCCGGGCTCCGCCGCGTCCCGGGGCTGCCCGGCTTCCCTGCTTTCGGGGCCACGGGCCGCGTCGCGGCTGCTCCGCCATCTCCGAGCGAACGCTCTGCCGCAGCCTGGCCCAACCACCGCTCCCACCGGGGGAGGCGGCGCGCCGCCGCTGGTGGCACCCGCTCGGATCCACCGGCTCCGGCCCTAGCAGCCCATTGCGTGAACCGA
ENSG00000272968	promoter	chr7	5023276	5023476	+	chr7	4983645	4983845	+	AGGACCGGATCAACTAAAGTAACATCATTTGTTTCTGCAGACTTTGTAATTTTCTTCTGGAAAACCCAGATTATCCAAAGAGAGAAGACAGAATCATTATAAATCCCAGTAGCAGTCTGCTGGCCAGCCAAGATGAGACAAAGGCAAGTGTCATGTTCATGTTTTGCAGTCACTGCCTGGAAATGCTGTGCTTTGTTGTTGTTGTTGTTGTTGTTCATTGCGTGAACCGA
ENSG00000273003	promoter	chr11	64781530	64781730	+	chr11	65014058	65014258	+	AGGACCGGATCAACTCGACCTCGCGGTCACGTGCGGCAAGGGCGGGACCAAACGAGCGTCCGGCCAATCGACTATGCCGTCGGCGAGCGTGATAGCCAACAGGAACCGGGAGCGGGGTCCCGGGACTGGGAAGAAACGGCGGCCGGGAGGGGGCTCCGGGGACCATGGGGCTCCTGACCATTCTGAAGAAGATGAAGCAGAAAGAGCGGGAGCTGCATTGCGTGAACCGA
ENSG00000273003_Reversed:	promoter	chr11	64781530	64781730	-	chr11	65014058	65014258	-	AGGACCGGATCAACTCAGCTCCCGCTCTTTCTGCTTCATCTTCTTCAGAATGGTCAGGAGCCCCATGGTCCCCGGAGCCCCCTCCCGGCCGCCGTTTCTTCCCAGTCCCGGGACCCCGCTCCCGGTTCCTGTTGGCTATCACGCTCGCCGACGGCATAGTCGATTGGCCGGACGCTCGTTTGGTCCCGCCCTTGCCGCACGTGACCGCGAGGTCGCATTGCGTGAACCGA
ENSG00000273025	promoter	chr15	72612151	72612351	-	chr15	72319810	72320010	-	AGGACCGGATCAACTCCGCCCCCTGGGCAGCCCCCCGCCCTCTCCGCCCGGGCTCCGCCCCCTCCCCCTGGCCCTCGCCACCGGTCCAGGGAGGGGACGGCGGGACAGGCGGGACCAGTGGGACCGGCGGGAGGGCTGACAGGGCGGGGACATGGCCGCGGCGCCGGGAGGGTCAGCGCAGCCCGCTGGCCCCGGCCCGCGCCTGGGTTTCAGCACATTGCGTGAACCGA
ENSG00000273025_Reversed:	promoter	chr15	72612151	72612351	+	chr15	72319810	72320010	+	AGGACCGGATCAACTTGCTGAAACCCAGGCGCGGGCCGGGGCCAGCGGGCTGCGCTGACCCTCCCGGCGCCGCGGCCATGTCCCCGCCCTGTCAGCCCTCCCGCCGGTCCCACTGGTCCCGCCTGTCCCGCCGTCCCCTCCCTGGACCGGTGGCGAGGGCCAGGGGGAGGGGGCGGAGCCCGGGCGGAGAGGGCGGGGGGCTGCCCAGGGGGCGGCATTGCGTGAACCGA
ENSG00000273045	promoter	chr2	99758084	99758284	+	chr2	99141621	99141821	+	AGGACCGGATCAACTCCGCTAGCCCCCTTTTCCACGACTCATTTCTTAATCTCTGCCTGAGGCTGCCGCACCTGGATGGAACGCGCATGCGCAAGGCTGTCTCTCGCAGCCCCGCCTTCCCTCAGCTTGAAACACCTGCTGCTTCGCGGCGGTGGCTTTGTGCCACTTTTCCCAGGGCTTGGGCATCATTCTGGACCCATGTTCGGTGAACCGGTCATTGCGTGAACCGA
ENSG00000273045_Reversed:	promoter	chr2	99758084	99758284	-	chr2	99141621	99141821	-	AGGACCGGATCAACTACCGGTTCACCGAACATGGGTCCAGAATGATGCCCAAGCCCTGGGAAAAGTGGCACAAAGCCACCGCCGCGAAGCAGCAGGTGTTTCAAGCTGAGGGAAGGCGGGGCTGCGAGAGACAGCCTTGCGCATGCGCGTTCCATCCAGGTGCGGCAGCCTCAGGCAGAGATTAAGAAATGAGTCGTGGAAAAGGGGGCTAGCGGCATTGCGTGAACCGA
ENSG00000273079	promoter	chr12	14133056	14133256	-	chr12	13980122	13980322	-	AGGACCGGATCAACTGAGGGACGGAGCCGGCCCCCAGCTTCTCCACACAGAGCCTCCTCCACTAACGCTCCAAAAACCAAAAACCGTAATTGCCAGAAGAAGCGTTAAAAATCTATTCCAGCCACTAACCTCACATGCACACGGAATAATTACTCTGGATTCTGCATTGTGAGCTGCTCTCCATACCCTGAATTACCTTTGAATTAAATCTTTTTCATTGCGTGAACCGA
ENSG00000273079_Reversed:	promoter	chr12	14133056	14133256	+	chr12	13980122	13980322	+	AGGACCGGATCAACTAAAAAGATTTAATTCAAAGGTAATTCAGGGTATGGAGAGCAGCTCACAATGCAGAATCCAGAGTAATTATTCCGTGTGCATGTGAGGTTAGTGGCTGGAATAGATTTTTAACGCTTCTTCTGGCAATTACGGTTTTTGGTTTTTGGAGCGTTAGTGGAGGAGGCTCTGTGTGGAGAAGCTGGGGGCCGGCTCCGTCCCTCCATTGCGTGAACCGA
ENSG00000273111	promoter	chr19	42347871	42348071	-	chr19	41843804	41844008	-	AGGACCGGATCAACTCCTGCAAGGTTCCATTCCATCAATTTGTTTGTCTTTTGTAGGGGTGGCATCCCCTCTGACTACTGCTCCATCCTTTTTTTTTTTTTTTTTTTTTTTTTGCTTGAGGATTTCACTTCAATCTTTTCTGGTTGCGTCTCCACTTGTACTCAGCTTGTTAGGTCCAGGTCCAGTTGTTCTGCATCTGAGGCTGGCGTGTGCTGCATTGCGTGAACCGA
ENSG00000273111_Reversed:	promoter	chr19	42347871	42348071	+	chr19	41843804	41844008	+	AGGACCGGATCAACTCAGCACACGCCAGCCTCAGATGCAGAACAACTGGACCTGGACCTAACAAGCTGAGTACAAGTGGAGACGCAACCAGAAAAGATTGAAGTGAAATCCTCAAGCAAAAAAAAAAAAAAAAAAAAAAAAAGGATGGAGCAGTAGTCAGAGGGGATGCCACCCCTACAAAAGACAAACAAATTGATGGAATGGAACCTTGCAGGCATTGCGTGAACCGA
ENSG00000273136	promoter	chr1	145293215	145293415	+	chr1	146144759	146144959	-	AGGACCGGATCAACTTTGTGGTGAAGGATCCTAAAGTGCTGTGGGGAGTGATCACATTTTTCACAACAGTAAGTTAAGAATTTCAGTTACTGACATCCCTCAGTCCTGATTAAACCGATTTGATTTCACCAGTTTTTAACCCATCATATGTTTGGGTTTCTTCTCCCCAGTCCCTGACTCCACCTCTTCTGCCACAAACGTCAGCATGGTGGTATCATTGCGTGAACCGA
ENSG00000273136_Reversed:	promoter	chr1	145293215	145293415	-	chr1	146144759	146144959	+	AGGACCGGATCAACTATACCACCATGCTGACGTTTGTGGCAGAAGAGGTGGAGTCAGGGACTGGGGAGAAGAAACCCAAACATATGATGGGTTAAAAACTGGTGAAATCAAATCGGTTTAATCAGGACTGAGGGATGTCAGTAACTGAAATTCTTAACTTACTGTTGTGAAAAATGTGATCACTCCCCACAGCACTTTAGGATCCTTCACCACAACATTGCGTGAACCGA
ENSG00000273155	promoter	chr2	99771370	99771570	+	chr2	99154907	99155107	+	AGGACCGGATCAACTCCCTCCTTCTCTTGCGCTTCAGGGGGCCGGCCCTCAGGGGGCGGGGCAGCATCGCGCGCAAGGCCTGCCGGTTGCTCGGGGTCGTATGACGCACTTTTCCAGCTCGAGCCCTCACGAGGCCGTGGGTACGACCGGAAGCCGCAGGTGGGTGAAGCGGAAACGCTTCAAACCGGGATGTTGCGGGCCGTAGCGCGTGGGCGCATTGCGTGAACCGA
ENSG00000273155_Reversed:	promoter	chr2	99771370	99771570	-	chr2	99154907	99155107	-	AGGACCGGATCAACTCGCCCACGCGCTACGGCCCGCAACATCCCGGTTTGAAGCGTTTCCGCTTCACCCACCTGCGGCTTCCGGTCGTACCCACGGCCTCGTGAGGGCTCGAGCTGGAAAAGTGCGTCATACGACCCCGAGCAACCGGCAGGCCTTGCGCGCGATGCTGCCCCGCCCCCTGAGGGCCGGCCCCCTGAAGCGCAAGAGAAGGAGGGCATTGCGTGAACCGA
ENSG00000273167	promoter	chr13	24553841	24554041	+	chr13	23979702	23979902	+	AGGACCGGATCAACTGGGCGGGGAGCCAGAGACTGATTCGCTGCGGTCCTGGGCCCAGCGGCTGGGAGGTCCCGCCCTGGCCGAGGAAATGAAGAGGGCGCAGGGCATGGGGGCGGCGCGCACCCGGGACAGTTTCCAGTCGGCTTCTCCGTGACCTTCCTCCCCCTTCCAGCTCGGAGCGGGATGCTGGGATCCCTCCAAGGACCCTCTGAGGACATTGCGTGAACCGA
ENSG00000273167_Reversed:	promoter	chr13	24553841	24554041	-	chr13	23979702	23979902	-	AGGACCGGATCAACTTCCTCAGAGGGTCCTTGGAGGGATCCCAGCATCCCGCTCCGAGCTGGAAGGGGGAGGAAGGTCACGGAGAAGCCGACTGGAAACTGTCCCGGGTGCGCGCCGCCCCCATGCCCTGCGCCCTCTTCATTTCCTCGGCCAGGGCGGGACCTCCCAGCCGCTGGGCCCAGGACCGCAGCGAATCAGTCTCTGGCTCCCCGCCCCATTGCGTGAACCGA
ENSG00000273173	promoter	chr15	25200030	25200230	+	chr15	24954883	24955083	+	AGGACCGGATCAACTCACTGCGGCAAACAAGCACGCCTGCGCGGCCGCAGAGGCAGGCTGGCGCGCATGCTCAGGCGGGGATGTGTGCGAAGCCTGCCGCTGCTGCAGCGAGTCTGGCGCAGAGTGGAGCGGCCGCCGGAGATGCCTGACGCATCTGTCTGAGGAGCGGTCAGTGACGCGATGGAGCGGGCAAGGTCAGCTGTGCCGGTGGCTTCCATTGCGTGAACCGA
ENSG00000273173_Reversed:	promoter	chr15	25200030	25200230	-	chr15	24954883	24955083	-	AGGACCGGATCAACTGAAGCCACCGGCACAGCTGACCTTGCCCGCTCCATCGCGTCACTGACCGCTCCTCAGACAGATGCGTCAGGCATCTCCGGCGGCCGCTCCACTCTGCGCCAGACTCGCTGCAGCAGCGGCAGGCTTCGCACACATCCCCGCCTGAGCATGCGCGCCAGCCTGCCTCTGCGGCCGCGCAGGCGTGCTTGTTTGCCGCAGTGCATTGCGTGAACCGA
ENSG00000273217	promoter	chr5	131132542	131132742	-	chr5	131796849	131797049	-	AGGACCGGATCAACTGCCGTGGCCGTTTGAAGTGACTAATTTCTGTCATATGACTGAGGCGCCCATGGGGGTGGCGGGGCGGCTGTAGGAGCAGGGGCCTAGCAAGCGCCCAGCGGAGCGACCCCTGCCTGGCCGTGGCTAGCATGGCCCCTACGCTGTTCCAGAAGCTCTTCAGCAAGAGGACCGGGCTGGGCGCGCCCGGCCGCGACGCCCGGCATTGCGTGAACCGA
ENSG00000273259	promoter	chr14	95078560	95078760	+	chr14	94612223	94612423	+	AGGACCGGATCAACTGTCCCATAACCAGGTTATTTGAGTAGGTCTAACAAGCCCGTATTACCAGAAATTATCATCTGGTCATTTCCAGTCCGAGAACAGAACACTTGGTTGTCCTGGCATTTCCCAAGCAGGGGGAGGAGTTCTCTGCAGGAATAAATAAGCCTCAGCATTCATGAAAATCCACTACTCCAGACAGACGGCTTTGGAATCCACCACATTGCGTGAACCGA
ENSG00000273259_Reversed:	promoter	chr14	95078560	95078760	-	chr14	94612223	94612423	-	AGGACCGGATCAACTTGGTGGATTCCAAAGCCGTCTGTCTGGAGTAGTGGATTTTCATGAATGCTGAGGCTTATTTATTCCTGCAGAGAACTCCTCCCCCTGCTTGGGAAATGCCAGGACAACCAAGTGTTCTGTTCTCGGACTGGAAATGACCAGATGATAATTTCTGGTAATACGGGCTTGTTAGACCTACTCAAATAACCTGGTTATGGGACCATTGCGTGAACCGA
ENSG00000273274	promoter	chr1	32930565	32930765	+	chr1	32464964	32465164	+	AGGACCGGATCAACTCGAAGGGCCCGCCTTCCCGAGGCCAGGCGCTCCCGCGATTGGCCAGCCGCCCCGCCTCTCATCGGAGGGCGCCAGGTGAATGAAAGGGGGGCGTGTCGGTGCGCGGTGCTCCGTGGCTGCGCTGCTGGAACCCGCTGGAAGGTGAGCGCGAAGAAGCGGGTTGGCGCTGCCGCTTTCGTTGGTTTGGGGAGGATTCCTAGCATTGCGTGAACCGA
ENSG00000273274_Reversed:	promoter	chr1	32930565	32930765	-	chr1	32464964	32465164	-	AGGACCGGATCAACTCTAGGAATCCTCCCCAAACCAACGAAAGCGGCAGCGCCAACCCGCTTCTTCGCGCTCACCTTCCAGCGGGTTCCAGCAGCGCAGCCACGGAGCACCGCGCACCGACACGCCCCCCTTTCATTCACCTGGCGCCCTCCGATGAGAGGCGGGGCGGCTGGCCAATCGCGGGAGCGCCTGGCCTCGGGAAGGCGGGCCCTTCGCATTGCGTGAACCGA
ENSG00000273291	promoter	chr3	42977767	42977967	+	chr3	42936275	42936475	+	AGGACCGGATCAACTGGTCCTCCACGAGTCCTAGAGAGAAATCCAGAGAGTGTATGGGTTCACCAGTCAGTGTGATGACGCACTTCCGGGGCCGCCTTCGTTTTTGTCGCGCGAGGTTTTGGTTTGTGAGGATCGGCGAGTGGCGCCCACCATCTCTGCTTGCTGAAAAGCTGCAGAGGCCGCCAGGAGCCCACGGTGAGCGGGTCTGAGGAGGACATTGCGTGAACCGA
ENSG00000273294	promoter	chr5	34124495	34124695	-	chr5	34124390	34124590	-	AGGACCGGATCAACTCATCCCCTTAGTGCTGTTCTTGTGATAGTGAGTGAATTCTCACAAGATCTCATTGTTTACAGGTGAGTAGTGCCTCCTCCCATCTCTCTTGCTCCTGGTCTCATCGTGACGGGCCTGGTCCTGCCTCACTTTCTGCCATGACTAAGAGCTCCCTGAGGCCTCTCCAGAAGCAGGTATCACTATGCTTCCTACACAGCCTGCATTGCGTGAACCGA
ENSG00000273331	promoter	chr3	196065089	196065289	-	chr3	196338218	196338418	-	AGGACCGGATCAACTGTATATACAGAGCCTCCCTGGCCCTCCTGGAAAGAGTCCTGGAAAGACAACCTTCAGGTCCAGCCCTGGAGCTGGAGGAGTGGAGCCCCACTCTGAAGACGCAGCCTTTCTCCAGGTTCTGTCTCTCCCATTCTGATTCTTGACACCAGATGCAGGTAAGCAGAGATGAAAGGGTGAGGTGACGGCCAGGGAACAGCCTACATTGCGTGAACCGA
ENSG00000273398	promoter	chr2	68488241	68488441	-	chr2	68261109	68261309	-	AGGACCGGATCAACTCAAACAATCAAAAGTCAAACTATAAACTTGGTGGAGTCATCCTAACAAATGTATGGGGGTCATATCCTTCATATACAAAATGTATAGACAAATTTCCTCAAGAAAAGTGGGCACTGAACAGGTAAGTCACAGGGATATATTCTTAGTGGTTGATGTAAAAGATCAAAACTTTGGAAAAATGTTCAATATTACCATAAAACCATTGCGTGAACCGA
ENSG00000273398_Reversed:	promoter	chr2	68488241	68488441	+	chr2	68261109	68261309	+	AGGACCGGATCAACTGTTTTATGGTAATATTGAACATTTTTCCAAAGTTTTGATCTTTTACATCAACCACTAAGAATATATCCCTGTGACTTACCTGTTCAGTGCCCACTTTTCTTGAGGAAATTTGTCTATACATTTTGTATATGAAGGATATGACCCCCATACATTTGTTAGGATGACTCCACCAAGTTTATAGTTTGACTTTTGATTGTTTGCATTGCGTGAACCGA
ENSG00000273513	promoter	chr17	36283937	36284137	+	chr17	37924392	37924592	+	AGGACCGGATCAACTTGTGATTCGTGCCATGACCTCAGAATGTCACTGGTGCTTAGCACCTATCTGCTCTCTGGCCTGCCTCAGTGGTCTACAGCAGTTACACACAGGCAGTGGTATCTGTGAGCAGCTCTGTGGACTCAAAGGTTTTCTCCCTGAGAGGCATGACCCAGGCCAGCTGATTCATCAGAATCAGGTGAGCGTGACCTGCTCTCTTCCATTGCGTGAACCGA
ENSG00000273513_Reversed:	promoter	chr17	36283937	36284137	-	chr17	37924392	37924592	-	AGGACCGGATCAACTGAAGAGAGCAGGTCACGCTCACCTGATTCTGATGAATCAGCTGGCCTGGGTCATGCCTCTCAGGGAGAAAACCTTTGAGTCCACAGAGCTGCTCACAGATACCACTGCCTGTGTGTAACTGCTGTAGACCACTGAGGCAGGCCAGAGAGCAGATAGGTGCTAAGCACCAGTGACATTCTGAGGTCATGGCACGAATCACACATTGCGTGAACCGA
ENSG00000273559	promoter	chr17	36981520	36981720	-	chr17	38825267	38825467	-	AGGACCGGATCAACTCTCGACAGCAAAGGCCTCGACAGCGGAGCCCGGACCTTTGCAAAATCTGCAAGTAACGCCAACGTCACAAAGCGCGACCGAGCCCTGTACGTCATCGTTCCGCGACGCCGACGCGGTGAGATGACGCCCTCCCGGAAGTGACCTCTAGAGCGGTGGTGAAACTGGCAGTTGACGGCTCCTGGGACTAGATCCCGCGAGGTCATTGCGTGAACCGA
ENSG00000273559_Reversed:	promoter	chr17	36981520	36981720	+	chr17	38825267	38825467	+	AGGACCGGATCAACTACCTCGCGGGATCTAGTCCCAGGAGCCGTCAACTGCCAGTTTCACCACCGCTCTAGAGGTCACTTCCGGGAGGGCGTCATCTCACCGCGTCGGCGTCGCGGAACGATGACGTACAGGGCTCGGTCGCGCTTTGTGACGTTGGCGTTACTTGCAGATTTTGCAAAGGTCCGGGCTCCGCTGTCGAGGCCTTTGCTGTCGAGCATTGCGTGAACCGA
ENSG00000273590	promoter	chr21	35747640	35747840	+	chr21	34375341	34375541	+	AGGACCGGATCAACTCTGCCCGCCTGGGCTCACTGCGCCTGCGCAGTGAGCAGCGCGCCCCAGGTCTTCTGCCCGGGCCCACTGCGCCTGCGCACGGAGTAGTGCACTCTCGTCGGCGGCACCGGCCCACTGCGCCTGAGCACGTAGCGGTGCATTTCGGGACCTGTAGTTTTCCCCGGCAGGACGGTAGAAGTCGTGGTTTGTGCGCGGCCAGGCATTGCGTGAACCGA
ENSG00000273590_Reversed:	promoter	chr21	35747640	35747840	-	chr21	34375341	34375541	-	AGGACCGGATCAACTCCTGGCCGCGCACAAACCACGACTTCTACCGTCCTGCCGGGGAAAACTACAGGTCCCGAAATGCACCGCTACGTGCTCAGGCGCAGTGGGCCGGTGCCGCCGACGAGAGTGCACTACTCCGTGCGCAGGCGCAGTGGGCCCGGGCAGAAGACCTGGGGCGCGCTGCTCACTGCGCAGGCGCAGTGAGCCCAGGCGGGCAGCATTGCGTGAACCGA
ENSG00000273604	promoter	chr17	36831170	36831370	-	chr17	38674917	38675117	-	AGGACCGGATCAACTGCCGCCGCCGCGCCGGGTCCACGTGTGTGTGTCTGTGTGCGGAATGGGGACGGGGGCGGTGCCGCCGGAGGGGTGGGGTCCGGGCTAACGTCACGGGCGGTGCGGCCCAATCAGCGGCGGGCTCGCGGCCCCGGCGCTGGTATTGGGGCAGCGAGGGGGCAGTTCTCTATAACGCGGTCTCCGGGAGCCAGCGGGGAAGACATTGCGTGAACCGA
ENSG00000273604_Reversed:	promoter	chr17	36831170	36831370	+	chr17	38674917	38675117	+	AGGACCGGATCAACTTCTTCCCCGCTGGCTCCCGGAGACCGCGTTATAGAGAACTGCCCCCTCGCTGCCCCAATACCAGCGCCGGGGCCGCGAGCCCGCCGCTGATTGGGCCGCACCGCCCGTGACGTTAGCCCGGACCCCACCCCTCCGGCGGCACCGCCCCCGTCCCCATTCCGCACACAGACACACACACGTGGACCCGGCGCGGCGGCGGCCATTGCGTGAACCGA
ENSG00000273611	promoter	chr17	34842330	34842530	+	chr17	36486486	36486686	+	AGGACCGGATCAACTAAAACCTGGGACGCAGCTAATAGATGCGCATCGAGTGTATCGACGCTCTAAGTACGAGGGCTGGAACAGTGAGCAGGATCAGTCCATTGCTTTTGCCTACCTGCTGAGCGCTGATTGGTCCCCGTTTAGGAAACGGAAAAAGGGGCGTGCACGCGGGCGCGGCTGCGTGAGAGGCGCGCGGCGGCGCAGTAAACAGTCTCCATTGCGTGAACCGA
ENSG00000273611_Reversed:	promoter	chr17	34842330	34842530	-	chr17	36486486	36486686	-	AGGACCGGATCAACTGAGACTGTTTACTGCGCCGCCGCGCGCCTCTCACGCAGCCGCGCCCGCGTGCACGCCCCTTTTTCCGTTTCCTAAACGGGGACCAATCAGCGCTCAGCAGGTAGGCAAAAGCAATGGACTGATCCTGCTCACTGTTCCAGCCCTCGTACTTAGAGCGTCGATACACTCGATGCGCATCTATTAGCTGCGTCCCAGGTTTTCATTGCGTGAACCGA
ENSG00000273696	promoter	chrX	134950150	134950350	-	chrX	135833437	135833637	-	AGGACCGGATCAACTTTCAAAGTCTTGGTTGTATACACATATGCAGATTGCTTGCCATTTTGTGATTGTTAGATTTTTGTCATGAATAGAATATATTCATTGATGTTTTTCAGGAAACAATGACCGATAAAACAGAGAAGGTGGCTGTAGATCCTGAAACTGTGTTTAAACGTCCCAGGGAATGTGACAGTCCTTCGTATCAGAAAAGGCAGAGGCATTGCGTGAACCGA
ENSG00000273706	promoter	chr17	35295032	35295232	+	chr17	36937735	36937935	+	AGGACCGGATCAACTCAGCTCTACCTCAAGCCCCGGAGAACTCAGCGGCGCTTTCCTCGCAACCCGAGCTCGGCGAGTCGTCGTCTTCTTCTTCTCCGTTTTTATTTATTTATTTCCGTTCCCGCCGCCGTTCTCGCTGACCTTCACTCCTCCGCGGGCTCTGAGCAGAAGGGTCGCATTCTCTCCCGCCTGAGACTTCTTTTCCTCGCCCCGGGCATTGCGTGAACCGA
ENSG00000273706_Reversed:	promoter	chr17	35295032	35295232	-	chr17	36937735	36937935	-	AGGACCGGATCAACTCCCGGGGCGAGGAAAAGAAGTCTCAGGCGGGAGAGAATGCGACCCTTCTGCTCAGAGCCCGCGGAGGAGTGAAGGTCAGCGAGAACGGCGGCGGGAACGGAAATAAATAAATAAAAACGGAGAAGAAGAAGACGACGACTCGCCGAGCTCGGGTTGCGAGGAAAGCGCCGCTGAGTTCTCCGGGGCTTGAGGTAGAGCTGCATTGCGTGAACCGA
ENSG00000273734	promoter	chr19	2269423	2269623	+	chr19	2269424	2269624	+	AGGACCGGATCAACTCCGCGGCTCTGCCCCTCGTGCGGTCGCGTTCCCGGCGGCGCGGGGGGCGTGGCCTGGGCGCAGCATCTATAAAGGCGGGCGGCGGCAGAGGCGCCATTTTGCGAACGGCGAGCAGCGGCGGCGGCGCGGAGAGACGCAGCGGAGGTTTTCCTGGTTTCGGACCCCAGCGGCCGGATGGTGAAATCCTCCCTGCAGCGGATCATTGCGTGAACCGA
ENSG00000273734_Reversed:	promoter	chr19	2269423	2269623	-	chr19	2269424	2269624	-	AGGACCGGATCAACTATCCGCTGCAGGGAGGATTTCACCATCCGGCCGCTGGGGTCCGAAACCAGGAAAACCTCCGCTGCGTCTCTCCGCGCCGCCGCCGCTGCTCGCCGTTCGCAAAATGGCGCCTCTGCCGCCGCCCGCCTTTATAGATGCTGCGCCCAGGCCACGCCCCCCGCGCCGCCGGGAACGCGACCGCACGAGGGGCAGAGCCGCGGCATTGCGTGAACCGA
ENSG00000273749	promoter	chr15	22891931	22892131	-	chr15	22980936	22981136	+	AGGACCGGATCAACTCGGCGGACGGAAGAAAACCTGATTTGAGCTCGTGCCAAAAAACAATCTTGAAAGGCCGGTGAAGAAACATACCTCACACGGAAACGCTGAGTGGAGTCAGCTGGTCACAGGCGTGTTTAGGAAAACTGCCCTAAACGCCCCGCTCAGCCGCAGCAACCTCACTCCCCATTCATCCGCGACCCCTGGTTCTTACGGAGAACCATTGCGTGAACCGA
ENSG00000273749_Reversed:	promoter	chr15	22891931	22892131	+	chr15	22980936	22981136	-	AGGACCGGATCAACTGTTCTCCGTAAGAACCAGGGGTCGCGGATGAATGGGGAGTGAGGTTGCTGCGGCTGAGCGGGGCGTTTAGGGCAGTTTTCCTAAACACGCCTGTGACCAGCTGACTCCACTCAGCGTTTCCGTGTGAGGTATGTTTCTTCACCGGCCTTTCAAGATTGTTTTTTGGCACGAGCTCAAATCAGGTTTTCTTCCGTCCGCCGCATTGCGTGAACCGA
ENSG00000273777	promoter	chr19	45033585	45033785	-	chr19	44529562	44529762	-	AGGACCGGATCAACTGCTCTTTGTGCTGGGCAGGGAAGGAAAGTGAGCCCTGGGGGTAGAGGGCAGAGGTGGGGTCAAAGTTACTTTCCTGCCACCACCCCTGTCTGTCCTGGGAGCTGCAGTTACTGCAGTGTGTGTGTGAGTTTGTAGCAGGGTGGGAGAGGAGAGAAGGGAGGTGGAGGGGCTGCACCTGGAGTGAGGACTGTATCTGTGTGCATTGCGTGAACCGA
ENSG00000273777_Reversed:	promoter	chr19	45033585	45033785	+	chr19	44529562	44529762	+	AGGACCGGATCAACTCACACAGATACAGTCCTCACTCCAGGTGCAGCCCCTCCACCTCCCTTCTCTCCTCTCCCACCCTGCTACAAACTCACACACACACTGCAGTAACTGCAGCTCCCAGGACAGACAGGGGTGGTGGCAGGAAAGTAACTTTGACCCCACCTCTGCCCTCTACCCCCAGGGCTCACTTTCCTTCCCTGCCCAGCACAAAGAGCCATTGCGTGAACCGA
ENSG00000273802	promoter	chr6	26216788	26216988	-	chr6	26216560	26216760	-	AGGACCGGATCAACTAGAGCTGGATATTTTGAATTCTTTATTTGCATGAAAGGCCTATAAAAGGAGAGACTCTAGACACGAGCTTTTATTTAAGTGCGTTCATTCTCACTGCTGTTATTGTTTTCTGACAGCATGCCTGAACCAGCTAAGTCAGCTCCTGCTCCGAAGAAGGGTTCCAAGAAGGCTGTGACCAAGGCGCAGAAGAAGGATGGCAACATTGCGTGAACCGA
ENSG00000273820	promoter	chrX	49644630	49644830	+	chrX	49880027	49880227	+	AGGACCGGATCAACTAGGCTGTTCTCACGTGAACAGCTTTAAGGTGGGAGAGAACTGGAGGCAGGAACTGCGGGTTATCTACCAGTGCTTCGTGTGGTGTGGAACCCCAGAGACCAGGAAAAGCAAGGCAAAGTCCTGCATCTGCCATGTGTGTGGCACCCATCTGAACAGACTCCACTCTTGCCTTTCCTGTGTCTTCTTTGGCTGCTTCACGGCATTGCGTGAACCGA
ENSG00000273841	promoter	chr5	68664943	68665143	-	chr5	69369116	69369316	-	AGGACCGGATCAACTCCGACCCTCGCGGGCGTTGCGGGAGGCGAGGGAGGGGACGCGGAACGTTAATTCCGTTGGCCTGAGGCTCCGGGGGGGGGCGGGGGGGGGTGGAGAGAGGTCGGCAGATCCAGCTCTCCAGCTTGGCAACCTGCTTAGTCTTTCTGAATCTGGTATTTCGTTTGTAAAATGGGTTGTTGATTCTTTGGCAGGGTTGGCCTCATTGCGTGAACCGA
ENSG00000273899	promoter	chr22	38082210	38082410	+	chr22	37686203	37686403	+	AGGACCGGATCAACTAGTCACGGAGAGATCAGGGACCAGCGCGTCATGCATGGGAAGAGGGAAGAAAAGGAGCTGGGAGGTCCCTTTAAAAGGCTGGGCCTGGTGGACGGAACTTCGGTGCGACGCTAAAGTGTGCGCCCGGGAGGATGAGTACGCTACACCCGGAAGTGTCTTCAGGGAGAGGAAGCCGGCGGCCTCACTGCTATGGGCCGCAACATTGCGTGAACCGA
ENSG00000273899_Reversed:	promoter	chr22	38082210	38082410	-	chr22	37686203	37686403	-	AGGACCGGATCAACTTTGCGGCCCATAGCAGTGAGGCCGCCGGCTTCCTCTCCCTGAAGACACTTCCGGGTGTAGCGTACTCATCCTCCCGGGCGCACACTTTAGCGTCGCACCGAAGTTCCGTCCACCAGGCCCAGCCTTTTAAAGGGACCTCCCAGCTCCTTTTCTTCCCTCTTCCCATGCATGACGCGCTGGTCCCTGATCTCTCCGTGACTCATTGCGTGAACCGA
ENSG00000273976	promoter	chr15	23414047	23414247	-	chr15	23136676	23136876	-	AGGACCGGATCAACTATCTTTCTCATTGACCAATGGGCTTCAAGCATGAAGGCCACACCCCTATTCTGCATTCTAGTGCAGCCCTGGTTACGCCTCCTCTGGCTCAGTCACACAGCGACGTAGAGGTGACTGGAGGTATATACTTGTCCTCACCTGGATCATGCTGATGTGGCCCCAACCCCACCTCCCTACCCATCCCCACCTCCCTACCCATCCATTGCGTGAACCGA
ENSG00000273976_Reversed:	promoter	chr15	23414047	23414247	+	chr15	23136676	23136876	+	AGGACCGGATCAACTGATGGGTAGGGAGGTGGGGATGGGTAGGGAGGTGGGGTTGGGGCCACATCAGCATGATCCAGGTGAGGACAAGTATATACCTCCAGTCACCTCTACGTCGCTGTGTGACTGAGCCAGAGGAGGCGTAACCAGGGCTGCACTAGAATGCAGAATAGGGGTGTGGCCTTCATGCTTGAAGCCCATTGGTCAATGAGAAAGATCATTGCGTGAACCGA
ENSG00000273983	promoter	chr6	26271540	26271740	-	chr6	26271312	26271512	-	AGGACCGGATCAACTCTTCAGCCAATGGTTTTGTTGCGCGGGTCTTTTGAAAATCAACAAGGCCAATTAGAATGTTTCTGAGTATATATAAGGGCAGTTTCCACTCTGCCAAGTGGCTGAGTTTTTCTTTCAGGTAGTCTGAGATGGCCCGCACCAAGCAGACTGCACGCAAGTCCACCGGTGGCAAAGCGCCGCGCAAGCAGCTGGCCACTAAGCATTGCGTGAACCGA
ENSG00000274049	promoter	chr2	74682010	74682210	+	chr2	74454883	74455083	+	AGGACCGGATCAACTGGGAAAGCCCTGCCCATTTGGGCTGTCCCGACCTCAGAGGGACCGGAACGTTCGTTGGAAGGATCCTCGTTTCTCAGGGACGATTTTGGACGCGAAGCGTGCCCCGCACAAGGATGGTTGCCATGAACCGGAAGTAACTGGTTGTTTTGCTGGCTCCAGTTTTTCCGCGGGGCGGAAAAGGCGTGTCTGCGTGTGTCCCACATTGCGTGAACCGA
ENSG00000274049_Reversed:	promoter	chr2	74682010	74682210	-	chr2	74454883	74455083	-	AGGACCGGATCAACTTGGGACACACGCAGACACGCCTTTTCCGCCCCGCGGAAAAACTGGAGCCAGCAAAACAACCAGTTACTTCCGGTTCATGGCAACCATCCTTGTGCGGGGCACGCTTCGCGTCCAAAATCGTCCCTGAGAAACGAGGATCCTTCCAACGAACGTTCCGGTCCCTCTGAGGTCGGGACAGCCCAAATGGGCAGGGCTTTCCCCATTGCGTGAACCGA
ENSG00000274068	promoter	chr1	109506000	109506200	-	chr1	108963378	108963578	-	AGGACCGGATCAACTCCCGCGCGCAGAGGCCGGTCCCGCTACTAGCCCCGCCCAATCAACGAGGCCAATCAGCGGCCCGCAACGGGGGAGGGACACGCAGCCGTCAGCCGAACAATTCGATGACGAGGCCCAGGAAGCACGCTGAAACCCTGGGCGGCGGCAAGCTGTGCGACCTCTTCTGCGGCCGGCCTGGGCAGGTGTCTTCCTCGAGAGGCCATTGCGTGAACCGA
ENSG00000274068_Reversed:	promoter	chr1	109506000	109506200	+	chr1	108963378	108963578	+	AGGACCGGATCAACTGCCTCTCGAGGAAGACACCTGCCCAGGCCGGCCGCAGAAGAGGTCGCACAGCTTGCCGCCGCCCAGGGTTTCAGCGTGCTTCCTGGGCCTCGTCATCGAATTGTTCGGCTGACGGCTGCGTGTCCCTCCCCCGTTGCGGGCCGCTGATTGGCCTCGTTGATTGGGCGGGGCTAGTAGCGGGACCGGCCTCTGCGCGCGGGCATTGCGTGAACCGA
ENSG00000274102	promoter	chr15	22368426	22368626	+	chr15	22080475	22080675	+	AGGACCGGATCAACTCAACCAAATGTATCCTCGTGTAATCTGTTAGTGACAGGGAACGTATGACAATTTTGAAAGCAGTGATATAACTCTAGGTAAATGCTATGTCTACTAATTATAGTTTCTTAATTTTCATAGCTATATTATGAAAAGAGTAAATTGAAGAAATGGAAACTGCAAATTACACCAAGGTGACAGAATTTGTTCTCACTGGCCTACATTGCGTGAACCGA
ENSG00000274102_Reversed:	promoter	chr15	22368426	22368626	-	chr15	22080475	22080675	-	AGGACCGGATCAACTTAGGCCAGTGAGAACAAATTCTGTCACCTTGGTGTAATTTGCAGTTTCCATTTCTTCAATTTACTCTTTTCATAATATAGCTATGAAAATTAAGAAACTATAATTAGTAGACATAGCATTTACCTAGAGTTATATCACTGCTTTCAAAATTGTCATACGTTCCCTGTCACTAACAGATTACACGAGGATACATTTGGTTGCATTGCGTGAACCGA
ENSG00000274180	promoter	chr17	21156619	21156819	-	chr17	21253307	21253507	-	AGGACCGGATCAACTGCCGCGCGTCCACTGGCTGCGCGCCGCACGTGACCTCACAGCTGATTTCCTGGCCCCCCCCCCACCCTTTTTGTTGCTGCCGCCGCCGCCGAGTGTCACTTTCAGCGCCGCCGCCTGCGGTCTCCCAGGCCGTAACTACCCCACCGCCTGCCGCCTGCGCCCGCGCTCCAGCCCCGCCGCGCGCCTGACCTTTCCCCGCGCATTGCGTGAACCGA
ENSG00000274180_Reversed:	promoter	chr17	21156619	21156819	+	chr17	21253307	21253507	+	AGGACCGGATCAACTCGCGGGGAAAGGTCAGGCGCGCGGCGGGGCTGGAGCGCGGGCGCAGGCGGCAGGCGGTGGGGTAGTTACGGCCTGGGAGACCGCAGGCGGCGGCGCTGAAAGTGACACTCGGCGGCGGCGGCAGCAACAAAAAGGGTGGGGGGGGGGCCAGGAAATCAGCTGTGAGGTCACGTGCGGCGCGCAGCCAGTGGACGCGCGGCCATTGCGTGAACCGA
ENSG00000274183	promoter	chrX	154113185	154113385	+	chrX	154884910	154885110	+	AGGACCGGATCAACTCCCATTGGTCTCGGCTCCCTAGCCAATGAGGGGCTGGGCCCTGGTCGCTAGGATACACAGTACTGGACGCGGTAACTGTCCTCTTGAGAGCCATCTTGCCTAGCTGGGCCAAGCCGAGATAGCACACTCAACGCCCAGCATGCCGAGGAGGAGGAGACGCCGAGGGTCCTCCGGTGCTGGCGGCCGGGGGCGGACCTGCTCATTGCGTGAACCGA
ENSG00000274209	promoter	chr10	47657532	47657732	+	chr10	46286296	46286496	+	AGGACCGGATCAACTTGGACCTCTGGGCCACCTGTAAAAGCCCAAGCACCCTGAAGCTGCCATGCTGGGAGGAAGCCCAGGTCACACGGGGAGGCTACATGCAGGGTCTCCATTCACAGTCCCAGCTGAGCCCAGGTTTTGGGCCCTCCTGCCTAGGAGCCACACTTGTGAGTGGAGCAGCCTCCAGATAATTCCAGTGCCCAATCCTTCAAGTTCATTGCGTGAACCGA
ENSG00000274209_Reversed:	promoter	chr10	47657532	47657732	-	chr10	46286296	46286496	-	AGGACCGGATCAACTAACTTGAAGGATTGGGCACTGGAATTATCTGGAGGCTGCTCCACTCACAAGTGTGGCTCCTAGGCAGGAGGGCCCAAAACCTGGGCTCAGCTGGGACTGTGAATGGAGACCCTGCATGTAGCCTCCCCGTGTGACCTGGGCTTCCTCCCAGCATGGCAGCTTCAGGGTGCTTGGGCTTTTACAGGTGGCCCAGAGGTCCACATTGCGTGAACCGA
ENSG00000274211	promoter	chr17	36508018	36508218	+	chr17	38352135	38352335	+	AGGACCGGATCAACTAGAGGCGGCCCCCGAGCCAGGCCCTCCGCCACCGCCCCCGGGCCATGGCCCCCCGCCGCCACCCTTCCTCGCGCGGCCCGGCCCGCGGGGCTCCCGGCCGCCGCAGCTGATGGTGTTCCGCAACGTGGGTCGGCCGCCGGAGGAGGAGGACGTGGAGGCGGCCCCGGAGCCGGGACCCTCGGAACTGCTGTGTCCCCGGCCATTGCGTGAACCGA
ENSG00000274211_Reversed:	promoter	chr17	36508018	36508218	-	chr17	38352135	38352335	-	AGGACCGGATCAACTGCCGGGGACACAGCAGTTCCGAGGGTCCCGGCTCCGGGGCCGCCTCCACGTCCTCCTCCTCCGGCGGCCGACCCACGTTGCGGAACACCATCAGCTGCGGCGGCCGGGAGCCCCGCGGGCCGGGCCGCGCGAGGAAGGGTGGCGGCGGGGGGCCATGGCCCGGGGGCGGTGGCGGAGGGCCTGGCTCGGGGGCCGCCTCTCATTGCGTGAACCGA
ENSG00000274226	promoter	chr17	34756843	34757043	-	chr17	36388273	36388473	-	AGGACCGGATCAACTACTGGTGCTTAGCACCTGTCTGCTCTCTGGCCTGCCTCAGTGGTCTACAGCAGTTACACACAGGCAGTGGTATCTGTGAGCAGCTCTGTGGACTCAAAGGTTTTCTCCCTGAGAGGCATGACCCAGGCCAGCTGATTCATCAGAATCAGGTGAGCGTGACCTGCTCTCTTCCCTCCAGGCGGACTTGGGGGCAGTGGCTACATTGCGTGAACCGA
ENSG00000274226_Reversed:	promoter	chr17	34756843	34757043	+	chr17	36388273	36388473	+	AGGACCGGATCAACTTAGCCACTGCCCCCAAGTCCGCCTGGAGGGAAGAGAGCAGGTCACGCTCACCTGATTCTGATGAATCAGCTGGCCTGGGTCATGCCTCTCAGGGAGAAAACCTTTGAGTCCACAGAGCTGCTCACAGATACCACTGCCTGTGTGTAACTGCTGTAGACCACTGAGGCAGGCCAGAGAGCAGACAGGTGCTAAGCACCAGTCATTGCGTGAACCGA
ENSG00000274252	promoter	chr22	20367878	20368078	-	chr22	18518011	18518211	-	AGGACCGGATCAACTAGGCATGCAGTGCAAATTGTAGAAATATTTTTTGCATGAAAGAATGAGTGATTGAATGCGGCAAGGGTCTGGAGGCTGAGGACCAGGCAGACAGACATTCAGAGTTGCTGGAACGCGACAGAGACAGGGAGTCAGACTGGTCATGCAAGGTCTTGGGCCTGCCCTTGGGTCCTGGGGAGCCACGGAAGGTTGTGGGTGCCCATTGCGTGAACCGA
ENSG00000274252_Reversed:	promoter	chr22	20367878	20368078	+	chr22	18518011	18518211	+	AGGACCGGATCAACTGGCACCCACAACCTTCCGTGGCTCCCCAGGACCCAAGGGCAGGCCCAAGACCTTGCATGACCAGTCTGACTCCCTGTCTCTGTCGCGTTCCAGCAACTCTGAATGTCTGTCTGCCTGGTCCTCAGCCTCCAGACCCTTGCCGCATTCAATCACTCATTCTTTCATGCAAAAAATATTTCTACAATTTGCACTGCATGCCTCATTGCGTGAACCGA
ENSG00000274274	promoter	chrX	49188030	49188230	+	chrX	49331552	49331752	+	AGGACCGGATCAACTTCCCGCCTCAGTGCGCATGTTCACTGGGCGCCTTCTGCCCGGCCCCTTCGCCCACGTGAAGAACGCCAGGGAGCTGTGAGGCAGTGCTGTGTGGTTCCTGCCGTCCGGACTCTTTTTCCTCTACTGAGATTCATCTGGTAGGTGTGCAGGCCAGTCATCCCGGGGGCTGAAGTGTGAGTGAGGGTGGAGAGGGCCTCGGGCATTGCGTGAACCGA
ENSG00000274276	promoter	chr21	44495836	44496036	-	chr21	43075726	43075926	-	AGGACCGGATCAACTTGGCCGGCGCCGGCCTCCGCCCCCGCCTCTCCGCCAATCACCGCCCGCCTGCTCCCCTCGCCGTGGGTCCCCGCGAGGCCGCCACCCCGGGGTCGCCGTCTCCGCCTCGCCGCAGTCGGGGCAGCCGCTCGCCCCTCTTTTCCATGTATCCGTCCAGGTGAGATCCGGCCCCACCGAGACTCGCTCCCCTCTCTGGACAGCATTGCGTGAACCGA
ENSG00000274276_Reversed:	promoter	chr21	44495836	44496036	+	chr21	43075726	43075926	+	AGGACCGGATCAACTCTGTCCAGAGAGGGGAGCGAGTCTCGGTGGGGCCGGATCTCACCTGGACGGATACATGGAAAAGAGGGGCGAGCGGCTGCCCCGACTGCGGCGAGGCGGAGACGGCGACCCCGGGGTGGCGGCCTCGCGGGGACCCACGGCGAGGGGAGCAGGCGGGCGGTGATTGGCGGAGAGGCGGGGGCGGAGGCCGGCGCCGGCCACATTGCGTGAACCGA
ENSG00000274286	promoter	chr2	96781836	96782036	-	chr2	96116097	96116297	-	AGGACCGGATCAACTCTAGGCCCCGCTCGTCCAGGCCATGGGGCTCCAGCGCCCTCGGCGCCGCCCGAGGGGCGACGCTCTTGTCTAGCCGAGCCGGGCAGCGCTGTCGTCCACGGTGCGCACTGGGCGGGCAGCGCTCCCTCTGCCCACCTCCCGCCCCGTCATGGACCACCAGGACCCCTACTCCGTGCAGGCCACAGCGGCCATAGCGGCGGCATTGCGTGAACCGA
ENSG00000274286_Reversed:	promoter	chr2	96781836	96782036	+	chr2	96116097	96116297	+	AGGACCGGATCAACTCCGCCGCTATGGCCGCTGTGGCCTGCACGGAGTAGGGGTCCTGGTGGTCCATGACGGGGCGGGAGGTGGGCAGAGGGAGCGCTGCCCGCCCAGTGCGCACCGTGGACGACAGCGCTGCCCGGCTCGGCTAGACAAGAGCGTCGCCCCTCGGGCGGCGCCGAGGGCGCTGGAGCCCCATGGCCTGGACGAGCGGGGCCTAGCATTGCGTGAACCGA
ENSG00000274290	promoter	chr6	26183891	26184091	+	chr6	26183663	26183863	+	AGGACCGGATCAACTGACTTCACGACAAAATAACGAATCAGAGTTGGAGAAACTAAATCTTCATTTACATAACATTGTCTACAAATTCCGAGGATCAGGAGATGTAGATTTCATTTTCTTTCCTAACTGCAGAACAGCAAAGATAGCATGCCTGAGCCAGCGAAATCCGCTCCCGCCCCGAAGAAGGGCTCCAAGAAGGCCGTGACCAAGGCGCACATTGCGTGAACCGA
ENSG00000274322	promoter	chr20	1373560	1373760	-	chr20	1392916	1393116	-	AGGACCGGATCAACTCGTGCGCGTGCGCAGGCGACGCGCCGAGGTACTAGGCAGAGCCGTGGAACCGCCGCCAGGTCGCTGTTGGTCCACGCCGCCCGTCGCGCCGCCCGCCCGCTCAGCGTCCGCCGCCGCCATGGGAGTGCAGGTGGAAACCATCTCCCCAGGAGACGGTGAGTAGTGGCGCGCGGCGGCTCGGAGTACCTCTGCCGCCGCGCCATTGCGTGAACCGA
ENSG00000274322_Reversed:	promoter	chr20	1373560	1373760	+	chr20	1392916	1393116	+	AGGACCGGATCAACTGCGCGGCGGCAGAGGTACTCCGAGCCGCCGCGCGCCACTACTCACCGTCTCCTGGGGAGATGGTTTCCACCTGCACTCCCATGGCGGCGGCGGACGCTGAGCGGGCGGGCGGCGCGACGGGCGGCGTGGACCAACAGCGACCTGGCGGCGGTTCCACGGCTCTGCCTAGTACCTCGGCGCGTCGCCTGCGCACGCGCACGCATTGCGTGAACCGA
ENSG00000274349	promoter	chr9	40791794	40791994	+	chr9	66900846	66901046	-	AGGACCGGATCAACTCATTTCCTCTTCCCGGCCCGCAACCCCGCGGGGCCCGGCAGCCCCTACACCTGCGGACAGGACTCGGCCTGGGCCCGCGCACTGGGCCGGGGAGGAGAGGGGAGGGCCATCCTGGGGACTCCTGAGACTGCCTGCTGCTGTCCTCCGCACACAAGCCCGCCCGTCCCCAGGTTCCTGGGCCGCGCGGAGCCCTGTCACCGCATTGCGTGAACCGA
ENSG00000274391	promoter	chr21	10990722	10990922	+	chr21	10521534	10521734	-	AGGACCGGATCAACTACCCCTACCCCCGCCCGGAGGACTTAGGGCCTGGGCTCACCTCGGGCGCGGAGCTAAGTGTAGGCGCCGGGGGTCCCTAGAGCCGCCGGGGCGCAGCGAGTCCGGCGCTGGGTAACTGTTGGGTCAGAAACTGTTCAGGTAGCAGCTGTTGTGCCCTCCCTTGGCCCCGCCGCTCGGAGACGCCCCGCCCCCTGCCTTGACATTGCGTGAACCGA
ENSG00000274391_Reversed:	promoter	chr21	10990722	10990922	-	chr21	10521534	10521734	+	AGGACCGGATCAACTTCAAGGCAGGGGGCGGGGCGTCTCCGAGCGGCGGGGCCAAGGGAGGGCACAACAGCTGCTACCTGAACAGTTTCTGACCCAACAGTTACCCAGCGCCGGACTCGCTGCGCCCCGGCGGCTCTAGGGACCCCCGGCGCCTACACTTAGCTCCGCGCCCGAGGTGAGCCCAGGCCCTAAGTCCTCCGGGCGGGGGTAGGGGTCATTGCGTGAACCGA
ENSG00000274443	promoter	chr8	74171615	74171815	-	chr8	73259380	73259580	-	AGGACCGGATCAACTAAAGAGAAACATTATGACACATCTGTTTGCCTTGTCTCGGACGTGCCTTGTTTTTTTTGTATTTTGTGTCCTGTCTCTGCAGCAGCATCTCCCTCTCATCAGCACTGTTGAAAGAAGAAAAAATGTCAGTGCTATCTCCTGAAATCAAATGTGAGACTTCTAAATTCACCAGAAGTTCCTTTGGCAGTTGTTTGATTTTTCATTGCGTGAACCGA
ENSG00000274512	promoter	chr17	36348459	36348659	-	chr17	37988898	37989098	-	AGGACCGGATCAACTACTGGTGCTTAGCACCTATCTGCTCTCTGGCCTGCCTCAGTGGTCTACAGCAGTTACACACAGGCAGTGGTATCTGTGAGCAGCTCTGTGGACTCAAAGGTTTTCTCCCTGAGAGGCATGACCCAGGCCAGCTGATTCATCAGAATCAGGTGAGCGTGACCTGCTCTCTTCCCTCCAGGCGGACTTGGGGGCAGTGGCTACATTGCGTGAACCGA
ENSG00000274512_Reversed:	promoter	chr17	36348459	36348659	+	chr17	37988898	37989098	+	AGGACCGGATCAACTTAGCCACTGCCCCCAAGTCCGCCTGGAGGGAAGAGAGCAGGTCACGCTCACCTGATTCTGATGAATCAGCTGGCCTGGGTCATGCCTCTCAGGGAGAAAACCTTTGAGTCCACAGAGCTGCTCACAGATACCACTGCCTGTGTGTAACTGCTGTAGACCACTGAGGCAGGCCAGAGAGCAGATAGGTGCTAAGCACCAGTCATTGCGTGAACCGA
ENSG00000274523	promoter	chr7	74489600	74489800	-	chr7	75073764	75073964	-	AGGACCGGATCAACTGGAGCAAAACAGGACACGCAGTTTCGCTAAGGGACAAGAATCCTAATCCCGCCCCTAACCCCGCCCCTCACCATCGCCACGCCACGCCTCCCTGAGCCTTGGGCTGCCGTCAGCGCCTTTGCCTTCAACCAGGAGTAAAAGTGGCCGTAGCCTCTTCCGGCGAGGACTGGTGTTAAGGGTCACGCAAGATGGCGGCGCCCCATTGCGTGAACCGA
ENSG00000274527	promoter	chr9	6720829	6721029	+	chr9	6720829	6721029	+	AGGACCGGATCAACTATCAAGGACAAATACAATCCCCTCACTCCACAGATGGCTGACATGATGGTCTGTGACCTGAAAGTTGTTGAATAGTTGGAGTGTTCTGCATTCATGTGGAAGAGGCTAAAGGATGTTTGATGAAGCACTATGGGCTGCCCTGGAAGAGGACTGAAGAAGCAGCTGCAGGTGAGTGCTGCTCTGAACATAATCCAGGACACCATTGCGTGAACCGA
ENSG00000274529	promoter	chr17	26692119	26692319	-	chr17	28365097	28365298	-	AGGACCGGATCAACTTGAGCTGGACTCTAAACCTCTCCACTCCTGAAGGCGGGGCCAGCCACCCTGAGCATGATAAAACCCAAATGGGGGGGTCTGGTGTGGGCACAGCCTGGCATGGCCCTCTGGCACGGCCCTCTGGCACCTTACCCTTTGCCAGCTCCATGCCCAGCCCTGTGGATGCATCCTCAGCAGGTGATCTGATGGGGGAAGTGTGGCATTGCGTGAACCGA
ENSG00000274529_Reversed:	promoter	chr17	26692119	26692319	+	chr17	28365097	28365298	+	AGGACCGGATCAACTCCACACTTCCCCCATCAGATCACCTGCTGAGGATGCATCCACAGGGCTGGGCATGGAGCTGGCAAAGGGTAAGGTGCCAGAGGGCCGTGCCAGAGGGCCATGCCAGGCTGTGCCCACACCAGACCCCCCCATTTGGGTTTTATCATGCTCAGGGTGGCTGGCCCCGCCTTCAGGAGTGGAGAGGTTTAGAGTCCAGCTCACATTGCGTGAACCGA
ENSG00000274588	promoter	chrX	50213605	50213805	-	chrX	50470606	50470806	-	AGGACCGGATCAACTAGTGGGATGGGGGAAAGTTTGGCACCCTGCGAGGGGCTGCCGGACTGGAGTGGGCGGGGCGCCCGAGGGTACTTTAGCCTTCCAGGCTTAGGGACTCAGGCTGCCCAGACCTGAAGCGGTGTGCGGCCATGGACCGCGGAGCTGCCGCAGCCCAGGGCACTGCCCCGCCTCAGGATGGAGAGCAGCCCGCTGAGTCTCCACATTGCGTGAACCGA
ENSG00000274600	promoter	chr22	21737804	21738004	+	chr22	21383515	21383715	+	AGGACCGGATCAACTCTTGGGACTGCACAGTGCCTGGGAGGGTGCCTGGGGAGGGTCACAAGGGACTTGGTGCTAGTAGCAGGAAAAGTGTAGGGACCGGAAAAGCCCCCGTGCATCCTGGAAGGGACATGGGCCAGTTTGAGCAGGGGTGTGGGAGTCCAGCCCTGGCCTTGCCAGGTGGAGAGGCGCCTGGGCCAGACATCCGCGGCAGGAGGCATTGCGTGAACCGA
ENSG00000274600_Reversed:	promoter	chr22	21737804	21738004	-	chr22	21383515	21383715	-	AGGACCGGATCAACTCCTCCTGCCGCGGATGTCTGGCCCAGGCGCCTCTCCACCTGGCAAGGCCAGGGCTGGACTCCCACACCCCTGCTCAAACTGGCCCATGTCCCTTCCAGGATGCACGGGGGCTTTTCCGGTCCCTACACTTTTCCTGCTACTAGCACCAAGTCCCTTGTGACCCTCCCCAGGCACCCTCCCAGGCACTGTGCAGTCCCAAGCATTGCGTGAACCGA
ENSG00000274611	promoter	chr17	36283966	36284166	-	chr17	37924421	37924621	-	AGGACCGGATCAACTTAGCCACTGTCCCCAAGTCCGCCTGGAGGGAAGAGAGCAGGTCACGCTCACCTGATTCTGATGAATCAGCTGGCCTGGGTCATGCCTCTCAGGGAGAAAACCTTTGAGTCCACAGAGCTGCTCACAGATACCACTGCCTGTGTGTAACTGCTGTAGACCACTGAGGCAGGCCAGAGAGCAGATAGGTGCTAAGCACCAGTCATTGCGTGAACCGA
ENSG00000274611_Reversed:	promoter	chr17	36283966	36284166	+	chr17	37924421	37924621	+	AGGACCGGATCAACTACTGGTGCTTAGCACCTATCTGCTCTCTGGCCTGCCTCAGTGGTCTACAGCAGTTACACACAGGCAGTGGTATCTGTGAGCAGCTCTGTGGACTCAAAGGTTTTCTCCCTGAGAGGCATGACCCAGGCCAGCTGATTCATCAGAATCAGGTGAGCGTGACCTGCTCTCTTCCCTCCAGGCGGACTTGGGGACAGTGGCTACATTGCGTGAACCGA
ENSG00000274736	promoter	chr17	34344895	34345095	-	chr17	36017858	36018058	-	AGGACCGGATCAACTAAAGAGCCTGTTAACTATCATAAGTCAAAAAACAGCATTCTGACCTCTGCCCTGTAACTTCCTCTTCTTCTTATAAATACAAGGGCAGAACTGGCATCCCGAGAAGCCAGGAAGCAGTGAGCCCAGGAGTCCTCGGCCAGCCCTGCCTGCCCACCAGGAGGATGAAGGTCTCCGTGGCTGCCCTCTCCTGCCTCATGCTTCATTGCGTGAACCGA
ENSG00000274736_Reversed:	promoter	chr17	34344895	34345095	+	chr17	36017858	36018058	+	AGGACCGGATCAACTAAGCATGAGGCAGGAGAGGGCAGCCACGGAGACCTTCATCCTCCTGGTGGGCAGGCAGGGCTGGCCGAGGACTCCTGGGCTCACTGCTTCCTGGCTTCTCGGGATGCCAGTTCTGCCCTTGTATTTATAAGAAGAAGAGGAAGTTACAGGGCAGAGGTCAGAATGCTGTTTTTTGACTTATGATAGTTAACAGGCTCTTTCATTGCGTGAACCGA
ENSG00000274749	promoter	chr21	32201976	32202176	-	chr21	30829657	30829857	-	AGGACCGGATCAACTATGAGATTACCTATGCAAATTAGTGGGAAGATGTTTAGACAGATGTGTTGTGCCCACCAGCTTGAGGTATAAAAAGCCCTGTACGGGAAGAGACCTTCATTAACACTTGGGTAACTTACCCTTCACAATCCATCTAAATCCTTCTCAATTGCTGCCACCATGACTCGTTACTTCTGCTGTGGAAGCTACTTCCCAGGATACATTGCGTGAACCGA
ENSG00000274749_Reversed:	promoter	chr21	32201976	32202176	+	chr21	30829657	30829857	+	AGGACCGGATCAACTTATCCTGGGAAGTAGCTTCCACAGCAGAAGTAACGAGTCATGGTGGCAGCAATTGAGAAGGATTTAGATGGATTGTGAAGGGTAAGTTACCCAAGTGTTAATGAAGGTCTCTTCCCGTACAGGGCTTTTTATACCTCAAGCTGGTGGGCACAACACATCTGTCTAAACATCTTCCCACTAATTTGCATAGGTAATCTCATCATTGCGTGAACCGA
ENSG00000274750	promoter	chr6	26224348	26224548	+	chr6	26224120	26224320	+	AGGACCGGATCAACTTGCTCTTTTTATTGGCTAGGAAAAGAACACCTTACAGGGAATCCGATAGGTTAATTCACAATAGTGTTAGGCTGTAATGTCATTCTTTAAGAATCTTTTCCAGTAAACATTTGTTACTTTTTCAAAGTAATTGGGAGCTGTTGAGTGTGGAAGCGAAAACCAAGTTAAGAAGTCCTGTTATTTGGGTGAGTCCAGTTCCTCATTGCGTGAACCGA
ENSG00000274808	promoter	chr17	34503817	34504017	-	chr17	36176457	36176657	-	AGGACCGGATCAACTTGTGATTCGTGCCATGACCTCAGAATGTCACTGGTGCTTAGCACCTATCTGCTCTCTGGCCTGCGTCAGTGGTCTACAGCAGTTACACACAGGCAGTGGTATCTGTGAGCAGCTCTGTGGACTCAAAGGTTTTCTCCCTGAGAGGCATGACCCAGGCCAGCTGATTCATCAGAATCAGGTGAGCGTGACCTGCTCTCTTCCATTGCGTGAACCGA
ENSG00000274808_Reversed:	promoter	chr17	34503817	34504017	+	chr17	36176457	36176657	+	AGGACCGGATCAACTGAAGAGAGCAGGTCACGCTCACCTGATTCTGATGAATCAGCTGGCCTGGGTCATGCCTCTCAGGGAGAAAACCTTTGAGTCCACAGAGCTGCTCACAGATACCACTGCCTGTGTGTAACTGCTGTAGACCACTGACGCAGGCCAGAGAGCAGATAGGTGCTAAGCACCAGTGACATTCTGAGGTCATGGCACGAATCACACATTGCGTGAACCGA
ENSG00000274810	promoter	chr3	132441220	132441420	-	chr3	132722376	132722576	-	AGGACCGGATCAACTCATCCCGCTCCCCCGCCTCGCCCCGTTCCGCTGCTCCGCCCCGTCCCGCTGCTCCGCCCAGTCCTGCTCTCCGGCCCCGCTCCATCCCGCTGGCCCGCCCCGTCCCGTTCCGTTCCTCTGCCCCGCCCCGTCCCGTTCCGTTCCTCTGCCCCACCCCGTCCCGTTCCGTTCCGCTGCCCAGTCCTGCTGGTACTCACTAGCATTGCGTGAACCGA
ENSG00000274897	promoter	chr11	797467	797667	+	chr11	797467	797667	+	AGGACCGGATCAACTCCCCTTCATAGTCAGGTGAACTGAGGCCACAGGCAAGCCAGGGAGACAGCAGGAGAGCAGAGACCACCCCACAGGAAGATACCGCTGCTTCCGAATCTGCAGGGGTAAAATCCTCCACCCAAGAAGCCGCCAGGCTCCTCCTACCCCCAAGAAAGGCAATGGGGGTGAGGCTCCGAGTCTGGCCGGCGGCTCCCCATTCACATTGCGTGAACCGA
ENSG00000274897_Reversed:	promoter	chr11	797467	797667	-	chr11	797467	797667	-	AGGACCGGATCAACTTGAATGGGGAGCCGCCGGCCAGACTCGGAGCCTCACCCCCATTGCCTTTCTTGGGGGTAGGAGGAGCCTGGCGGCTTCTTGGGTGGAGGATTTTACCCCTGCAGATTCGGAAGCAGCGGTATCTTCCTGTGGGGTGGTCTCTGCTCTCCTGCTGTCTCCCTGGCTTGCCTGTGGCCTCAGTTCACCTGACTATGAAGGGGCATTGCGTGAACCGA
ENSG00000274933	promoter	chr17	34591833	34592033	-	NA	NA	NA	NA	AGGACCGGATCAACTCACTGCTGCTTAGCACCTATCTGCTCTCTGGCCTGCCTCAGTGGTCTACAGCAGTTACACACAGGCAGTGGTATCTGTGAGCAGCTCTGTGGACTCAAAGGTTTTCTCCCTGAGAGGCATGACCCAGGCCAGCTGATTCATCAGAATCAGGTGAGCGTGACCTGCTCTCTTCCCTCCAGGCGGACTTGGGGACAGTGGCTCATTGCGTGAACCGA
ENSG00000274933_Reversed:	promoter	chr17	34591833	34592033	+	NA	NA	NA	NA	AGGACCGGATCAACTAGCCACTGTCCCCAAGTCCGCCTGGAGGGAAGAGAGCAGGTCACGCTCACCTGATTCTGATGAATCAGCTGGCCTGGGTCATGCCTCTCAGGGAGAAAACCTTTGAGTCCACAGAGCTGCTCACAGATACCACTGCCTGTGTGTAACTGCTGTAGACCACTGAGGCAGGCCAGAGAGCAGATAGGTGCTAAGCAGCAGTGCATTGCGTGAACCGA
ENSG00000274944	promoter	chr1	39347179	39347379	-	chr1	38881507	38881707	-	AGGACCGGATCAACTTCAATAGCTACATTTGGCTACTGGCTGCCTTATTGGCTAGCACAGATAGAATATTTCCATTGTTGCAGAAAGTTCTATTGGATGGTGCTGTTTTAAAAGCAAGGATAAGCAGAAAGGGACATGGATTTTAGTTGATGGATGACTCACTCACTACATTCAACTGAACTGAATCTGCTCTATACCAGCAAAGGGACAAATTCCATTGCGTGAACCGA
ENSG00000274944_Reversed:	promoter	chr1	39347179	39347379	+	chr1	38881507	38881707	+	AGGACCGGATCAACTGAATTTGTCCCTTTGCTGGTATAGAGCAGATTCAGTTCAGTTGAATGTAGTGAGTGAGTCATCCATCAACTAAAATCCATGTCCCTTTCTGCTTATCCTTGCTTTTAAAACAGCACCATCCAATAGAACTTTCTGCAACAATGGAAATATTCTATCTGTGCTAGCCAATAAGGCAGCCAGTAGCCAAATGTAGCTATTGACATTGCGTGAACCGA
ENSG00000275004	promoter	chr22	22863030	22863230	-	chr22	22508712	22508912	-	AGGACCGGATCAACTAATTTAACCCCGCGTCCAGCCGTCGCCACCAGGGGCGTCAGAGCGCGCGCATGCTCCTAGCTCGGAGCCGCGCCGATCTCGCGCCGGCACCTGGCAGCCAATCGCAGGTCTCCACTGGACGCGCGCGTGTGGAGGCGTGCGCGTCGGCGGCGCCGGGGGCCTGAGGAGGCGTAGTCGCCGCCGGCTGTGCCCCGGGAGCGCATTGCGTGAACCGA
ENSG00000275004_Reversed:	promoter	chr22	22863030	22863230	+	chr22	22508712	22508912	+	AGGACCGGATCAACTCGCTCCCGGGGCACAGCCGGCGGCGACTACGCCTCCTCAGGCCCCCGGCGCCGCCGACGCGCACGCCTCCACACGCGCGCGTCCAGTGGAGACCTGCGATTGGCTGCCAGGTGCCGGCGCGAGATCGGCGCGGCTCCGAGCTAGGAGCATGCGCGCGCTCTGACGCCCCTGGTGGCGACGGCTGGACGCGGGGTTAAATTCATTGCGTGAACCGA
ENSG00000275023	promoter	chr17	36861739	36861939	+	chr17	38705486	38705686	+	AGGACCGGATCAACTGGAGGCAAAGAAAAGAAGCGGCGGCGGCGGAGGGAGAGGAGGAGGGGGCGAGGAGGCGCGCGGCCCCCCGCTCCCTCCCTCCCCCCTGACCCCCGACCCCCGCCGGCCGGCCCCCCGCCCCAGCCCCGGAGGGAGCTCATGGGAGTATGAAGGAGATGGTAGGAGGCTGCTGCGTATGTTCGGACGAGAGGGGCTGGGCCCATTGCGTGAACCGA
ENSG00000275023_Reversed:	promoter	chr17	36861739	36861939	-	chr17	38705486	38705686	-	AGGACCGGATCAACTGGCCCAGCCCCTCTCGTCCGAACATACGCAGCAGCCTCCTACCATCTCCTTCATACTCCCATGAGCTCCCTCCGGGGCTGGGGCGGGGGGCCGGCCGGCGGGGGTCGGGGGTCAGGGGGGAGGGAGGGAGCGGGGGGCCGCGCGCCTCCTCGCCCCCTCCTCCTCTCCCTCCGCCGCCGCCGCTTCTTTTCTTTGCCTCCCATTGCGTGAACCGA
ENSG00000275034	promoter	chr16	33205196	33205396	+	chr16	33303955	33304155	+	AGGACCGGATCAACTACTTATGAAAGCAGACGGCTCCATGGGCTGGAGGAGGTGGGACGCTCTGGAAAGAACTCGGGTGCGAGTGGGAAAGAAAATCGAGCTGAGCAGCTGGAAGTCGAAGTCGCGTGAGTGAGGACCAGACACTCTCGATTTAGGCAAAGGCGGGGTGCACTTCCCAACAACACATCCTCCTCACTGGCGAGACCAGGCCTGCCCATTGCGTGAACCGA
ENSG00000275034_Reversed:	promoter	chr16	33205196	33205396	-	chr16	33303955	33304155	-	AGGACCGGATCAACTGGCAGGCCTGGTCTCGCCAGTGAGGAGGATGTGTTGTTGGGAAGTGCACCCCGCCTTTGCCTAAATCGAGAGTGTCTGGTCCTCACTCACGCGACTTCGACTTCCAGCTGCTCAGCTCGATTTTCTTTCCCACTCGCACCCGAGTTCTTTCCAGAGCGTCCCACCTCCTCCAGCCCATGGAGCCGTCTGCTTTCATAAGTCATTGCGTGAACCGA
ENSG00000275038	promoter	chr5	170735596	170735796	-	chr5	171308592	171308792	-	AGGACCGGATCAACTGGTACAATGGAGTTGCAACCCCGGGACGACCCGGCGGAATCCGCAGAAGCCCCTTGGACGCTACCGCCGCCGGAGGAACGAAAGGGGCGCACTACCCGGGGCAGGCTTCGCGCTGCCTGCGCGCGGGGCGAGGGGAGCACCGTAGCGTTCTCCGCGCCCCGGATGACGCCGACCCGCGTGGGGAGAATTCGCCCCCGCCCCATTGCGTGAACCGA
ENSG00000275052	promoter	chr2	55844646	55844846	-	chr2	55617511	55617711	-	AGGACCGGATCAACTAGCGCGTGCAGAAGCGGAGGTGCTGCTCATGGGACTTGTCGGCCGCCGTAGCCCCTGCTAGGACAGCCCGTGCGAGCCTGCTGGAGGAGGAAGAGAAAGGCAGAGAGAGTCGGGTTACAAGATGGCGGATCTGTAGTAGTTACCGCGGCGGCGGGAGAGCAAGCGAGCCCTGGGGGGCAAAGAGACGGGAGAGTGGGTGTCATTGCGTGAACCGA
ENSG00000275052_Reversed:	promoter	chr2	55844646	55844846	+	chr2	55617511	55617711	+	AGGACCGGATCAACTACACCCACTCTCCCGTCTCTTTGCCCCCCAGGGCTCGCTTGCTCTCCCGCCGCCGCGGTAACTACTACAGATCCGCCATCTTGTAACCCGACTCTCTCTGCCTTTCTCTTCCTCCTCCAGCAGGCTCGCACGGGCTGTCCTAGCAGGGGCTACGGCGGCCGACAAGTCCCATGAGCAGCACCTCCGCTTCTGCACGCGCTCATTGCGTGAACCGA
ENSG00000275066	promoter	chr17	35969480	35969680	-	chr17	37609432	37609632	-	AGGACCGGATCAACTCAGACAATGAATCAGCTCCCTTGGAGAGGCGCCCGCGACCGCCCCACCAGCCCGAGAGCTAGAATTGAATCTGGGGGACCCCTGCGGCGCCGGGTCACGTGCCGTGGGCGCGCCACGCCTCCCCGAGGGCCGGGGGAGTCACGTGGGCGCGAGGCCCCGCCCCATCGCCCGGTCCGCGGCGAGGTGGGGCCTGGTGTTTGCATTGCGTGAACCGA
ENSG00000275066_Reversed:	promoter	chr17	35969480	35969680	+	chr17	37609432	37609632	+	AGGACCGGATCAACTCAAACACCAGGCCCCACCTCGCCGCGGACCGGGCGATGGGGCGGGGCCTCGCGCCCACGTGACTCCCCCGGCCCTCGGGGAGGCGTGGCGCGCCCACGGCACGTGACCCGGCGCCGCAGGGGTCCCCCAGATTCAATTCTAGCTCTCGGGCTGGTGGGGCGGTCGCGGGCGCCTCTCCAAGGGAGCTGATTCATTGTCTGCATTGCGTGAACCGA
ENSG00000275074	promoter	chr8	21966780	21966980	-	chr8	22109267	22109467	-	AGGACCGGATCAACTGCGGCCAGAGCTCGCGTGCGCTTCCGCGTTCGCGTGCGCTTCCGCGTTCTCGTGAGCTCCCGGCCCGCTGCCGCAGGGACTGGGAGCGGGCTCCGCAGCGCACTCTAGCCCGCGGCTCGGCTCAGTCGGTCTGCGAGGATCCGGCCCGCCGCCCCCCGGGGGACCCGATGGCCTCGGAGGGCCTGGCGGGGGCGCTGGCTCATTGCGTGAACCGA
ENSG00000275111	promoter	chr2	95831370	95831570	+	chr2	95165625	95165825	+	AGGACCGGATCAACTAAGGCGACAGCGCTGCCATTTTGGATCCTGTTCAGCCACGGGAAGCCGGCGTTTGCACACATTTTCGGACGTCATATTAAAGCGCACCGGACGCCGAGACTTCTGGGAGATGAAGTCCTTGCGAAGGCCCCGCATTGATTGGGAGCGCAGTCGCCAGGACCCTGTGCGCAGGCGCGTTGGTTTCCCGACCTGAAGAGGCGCATTGCGTGAACCGA
ENSG00000275111_Reversed:	promoter	chr2	95831370	95831570	-	chr2	95165625	95165825	-	AGGACCGGATCAACTCGCCTCTTCAGGTCGGGAAACCAACGCGCCTGCGCACAGGGTCCTGGCGACTGCGCTCCCAATCAATGCGGGGCCTTCGCAAGGACTTCATCTCCCAGAAGTCTCGGCGTCCGGTGCGCTTTAATATGACGTCCGAAAATGTGTGCAAACGCCGGCTTCCCGTGGCTGAACAGGATCCAAAATGGCAGCGCTGTCGCCTTCATTGCGTGAACCGA
ENSG00000275113	promoter	chrX	49216590	49216790	+	chrX	49341123	49341323	+	AGGACCGGATCAACTCCTCAGTGCGCATGTTCACTGGGCGCCTTCTGCCCGGCCCCTTCGCCCACGTGAAGAACGCCAGGGAGCTGTGAGGCAGTGCTGTGTGGTTCCTGCCGTCCGGACTCTTTTTCCTCTACTGAGATTCATCTGGTAGGTGTGCAGGCCAGTCATCCCGGGGGCTGAAGTGTGAGTGAGGGTGGAGAGGGCCTCGGGTGGGTCATTGCGTGAACCGA
ENSG00000275152	promoter	chr17	34308490	34308690	-	chr17	35981454	35981654	-	AGGACCGGATCAACTACACATTCGCCCATTTCTTCACGTGAATTCAGATTCTACTGAATTCAGCTCTGCACCAAGTCCCATCCTCTGCTGCCCTCTGTTTCAGCAAACACTGAGGCCTGTTGTTTCTCCTCCTCTACCGGCTCTGATGCGGTCAAGGTCCAGAGAGCTGAGTAGTTGGCAAGCGGACCACCAGCAACAGACAACATCTTCATTCGCATTGCGTGAACCGA
ENSG00000275152_Reversed:	promoter	chr17	34308490	34308690	+	chr17	35981454	35981654	+	AGGACCGGATCAACTCGAATGAAGATGTTGTCTGTTGCTGGTGGTCCGCTTGCCAACTACTCAGCTCTCTGGACCTTGACCGCATCAGAGCCGGTAGAGGAGGAGAAACAACAGGCCTCAGTGTTTGCTGAAACAGAGGGCAGCAGAGGATGGGACTTGGTGCAGAGCTGAATTCAGTAGAATCTGAATTCACGTGAAGAAATGGGCGAATGTGTCATTGCGTGAACCGA
ENSG00000275163	promoter	chr3	178136934	178137134	+	chr3	178419146	178419346	+	AGGACCGGATCAACTTGGGGAAGGTTTCAGAGGAGGAGCCCTTCCTTCCCTTCGTTGCCATTAGCACAGGTCTCCAGGGCACGTCTTTTCTCCTGGGTTTCTATGTTTGTTTTACTCACTGCCTCTCGTTCCTCTGCTTACGACATTTTCATGAATAAGCCAGAAGATAGTCAGCACAGAAGCCTCCCTACAACCTGGAAAAAGAAATGAGCTTTCATTGCGTGAACCGA
ENSG00000275183	promoter	chr19	54974767	54974967	-	chr19	54463584	54463784	-	AGGACCGGATCAACTCGCAGCCTTTACGCAGCTTGCTTTCCTGGCGCTGGGGGAGGGCGCAGCCGGGAAGTCCCAGAGCAGCGGTGTCAGGCTCTCCACCAAGGAGGGACTGGGCCAGAGTCCTCGCGAGGGCACGCGGCGTGGTCCCCAGAGCTAGGCCGGAGCGCGGGCCGCTGACGCCACTGTCGGGTGAGGCTCGGTGCATCCATGGGGAGCATTGCGTGAACCGA
ENSG00000275183_Reversed:	promoter	chr19	54974767	54974967	+	chr19	54463584	54463784	+	AGGACCGGATCAACTCTCCCCATGGATGCACCGAGCCTCACCCGACAGTGGCGTCAGCGGCCCGCGCTCCGGCCTAGCTCTGGGGACCACGCCGCGTGCCCTCGCGAGGACTCTGGCCCAGTCCCTCCTTGGTGGAGAGCCTGACACCGCTGCTCTGGGACTTCCCGGCTGCGCCCTCCCCCAGCGCCAGGAAAGCAAGCTGCGTAAAGGCTGCGCATTGCGTGAACCGA
ENSG00000275302	promoter	chr17	34430882	34431082	+	chr17	36103489	36103689	+	AGGACCGGATCAACTGGGTGCCAACCACCAAGAGCAGCACAGTTCTTGTCTACAAGCCACTTGTAGCAGGTGTGAACATTTCATCTTTTCCTCTGGGGTTTGCAACTCTCTCCCCAGTCTCGGTCACTGCCTTTGGCTGTACCACTTCCCTTTTCTTCTCGCCTGCACCTCCCTCATCTTTCCTCTATGATGACATCGCCCTGGGGAAGAGAAGCCATTGCGTGAACCGA
ENSG00000275302_Reversed:	promoter	chr17	34430882	34431082	-	chr17	36103489	36103689	-	AGGACCGGATCAACTGCTTCTCTTCCCCAGGGCGATGTCATCATAGAGGAAAGATGAGGGAGGTGCAGGCGAGAAGAAAAGGGAAGTGGTACAGCCAAAGGCAGTGACCGAGACTGGGGAGAGAGTTGCAAACCCCAGAGGAAAAGATGAAATGTTCACACCTGCTACAAGTGGCTTGTAGACAAGAACTGTGCTGCTCTTGGTGGTTGGCACCCCATTGCGTGAACCGA
ENSG00000275342	promoter	chr8	8243810	8244010	-	chr8	8386300	8386500	-	AGGACCGGATCAACTCACCGGAGGCGGAGGGGGCGGAGCCGCGCTCACAGCTGCCACCCGGCCGCCGGGCCCAGGCAGAAGCCACCCGCCCGCGGCCGGGCACGCACCGCGCGCAGACCTTCTGCGAACAATGCTCCGGCCGGGCGGCTGGCGGCTCGGAGACCGACGGAGGGGCCGGGGGAGCGCAGCCCAGAGGTGAGCCCGCGACGCGCTCTCATTGCGTGAACCGA
ENSG00000275356	promoter	chr7	124430610	124430810	-	chr7	124790556	124790756	-	AGGACCGGATCAACTATAGCTGGCACTCTTGTTTCAGTAGGAGGACCACGCTGGGTATCCAACTTGAGAGACGTTAAAGTGAAGCAGGCAGAAATCCGCTTCTGAGAGAGGGCTTCCTGAGAGTGATGGTGAAAGTTACTGGAAGTAATGGGAGCAGAAAGGGTTTGTACCAAGGCTCCTGAAATCACGCAGGATGAAGCAGAAATCTACTCTTTCATTGCGTGAACCGA
ENSG00000275385	promoter	chr17	34391550	34391750	+	chr17	36064190	36064390	+	AGGACCGGATCAACTTTAAAATGTCTTGCATCAGCACCTCCAATGTTCCCATGGTCCAGTCTGCCTATAAAAAGGAGAGACAACAGCTCATACCCCAGAAGGAGGCCAGGAGTTGTGAGTTTCCAAGCCCCAGCTCACTCTGACCACTTCTCTGCCTGCCCAGCATCATGAAGGGCCTTGCAGCTGCCCTCCTTGTCCTCGTCTGCACCATGGCCCATTGCGTGAACCGA
ENSG00000275385_Reversed:	promoter	chr17	34391550	34391750	-	chr17	36064190	36064390	-	AGGACCGGATCAACTGGCCATGGTGCAGACGAGGACAAGGAGGGCAGCTGCAAGGCCCTTCATGATGCTGGGCAGGCAGAGAAGTGGTCAGAGTGAGCTGGGGCTTGGAAACTCACAACTCCTGGCCTCCTTCTGGGGTATGAGCTGTTGTCTCTCCTTTTTATAGGCAGACTGGACCATGGGAACATTGGAGGTGCTGATGCAAGACATTTTAACATTGCGTGAACCGA
ENSG00000275395	promoter	chr19	40440429	40440629	-	chr19	39934522	39934722	-	AGGACCGGATCAACTCCAGGTGGCCCTTGTCATGAGAGTGGGCCCTTCTGCCCAGGACAGTCTCCAGCAGAGGCGGTGGATCAGCCTTCTATGATCCTTTCTCTTTTCCTACTGCAGCCATGGGTGCCCTATGGAGCTGGTGGATACTCTGGGCTGGAGCAACCCTCCTGTGGGGTAAGTCAGACCAAGACCCTCTCCATGTCCTTGTTCCAATCCATTGCGTGAACCGA
ENSG00000275395_Reversed:	promoter	chr19	40440429	40440629	+	chr19	39934522	39934722	+	AGGACCGGATCAACTGATTGGAACAAGGACATGGAGAGGGTCTTGGTCTGACTTACCCCACAGGAGGGTTGCTCCAGCCCAGAGTATCCACCAGCTCCATAGGGCACCCATGGCTGCAGTAGGAAAAGAGAAAGGATCATAGAAGGCTGATCCACCGCCTCTGCTGGAGACTGTCCTGGGCAGAAGGGCCCACTCTCATGACAAGGGCCACCTGGCATTGCGTGAACCGA
ENSG00000275410	promoter	chr17	36104788	36104988	-	chr17	37744797	37744997	-	AGGACCGGATCAACTGGCTGAAGGGTGGAGGGGTTCCTGGATTTGGGGTTTGCTTGTGAAACTCCCCTCCACCCTCCTCTCTCGCACCCACCCACCCCCTCACCCCCTTCTTTTTCCGTCCTTGGAAAATGGTGTCCAAGCTCACGTCGCTCCAGCAAGAACTCCTGAGCGCCCTGCTGAGCTCCGGGGTCACCAAGGAGGTGCTGGTTCAGGCCCATTGCGTGAACCGA
ENSG00000275410_Reversed:	promoter	chr17	36104788	36104988	+	chr17	37744797	37744997	+	AGGACCGGATCAACTGGCCTGAACCAGCACCTCCTTGGTGACCCCGGAGCTCAGCAGGGCGCTCAGGAGTTCTTGCTGGAGCGACGTGAGCTTGGACACCATTTTCCAAGGACGGAAAAAGAAGGGGGTGAGGGGGTGGGTGGGTGCGAGAGAGGAGGGTGGAGGGGAGTTTCACAAGCAAACCCCAAATCCAGGAACCCCTCCACCCTTCAGCCCATTGCGTGAACCGA
ENSG00000275464	promoter	chr21	45527150	45527350	-	chr21	44107269	44107469	-	AGGACCGGATCAACTGCCGATCCAACAGACCGCCCGCCGCCCGCGCTCACCCGGTAAGCGAACTTCATCACGGCCGTCGCACGTGTGCCGCAGCTCAACCCGGCGGCCGCCCACAGAGACACTTCCCGGGGGTCCGCGCGGCACCGCCCACAGCACGCACTTCCGGGAAGCGACGGCGTGCACCGCCCACAGCGCGCGCGCCCGGGACGGGGTCGCATTGCGTGAACCGA
ENSG00000275464_Reversed:	promoter	chr21	45527150	45527350	+	chr21	44107269	44107469	+	AGGACCGGATCAACTCGACCCCGTCCCGGGCGCGCGCGCTGTGGGCGGTGCACGCCGTCGCTTCCCGGAAGTGCGTGCTGTGGGCGGTGCCGCGCGGACCCCCGGGAAGTGTCTCTGTGGGCGGCCGCCGGGTTGAGCTGCGGCACACGTGCGACGGCCGTGATGAAGTTCGCTTACCGGGTGAGCGCGGGCGGCGGGCGGTCTGTTGGATCGGCCATTGCGTGAACCGA
ENSG00000275489	promoter	chr17	36997575	36997775	-	chr17	38841322	38841522	-	AGGACCGGATCAACTAACCCGGGGTGAGTGGAGACAATAGGGTTTGTGTCGCAGGGGTCGTTGACATCACGTAAGAATGCGCAGGGGTGTCCCCATCTAGGGTCCTCATCCCCCACCAGAAAGGCCCTCCGAGGCTACGGTGGTTGGGATGGCGTACCTGAGCGAGTGTCGCCTGCGACTGGAGAAAGGCTTTATCTTGGACGGGGTGGCTGTGACATTGCGTGAACCGA
ENSG00000275489_Reversed:	promoter	chr17	36997575	36997775	+	chr17	38841322	38841522	+	AGGACCGGATCAACTTCACAGCCACCCCGTCCAAGATAAAGCCTTTCTCCAGTCGCAGGCGACACTCGCTCAGGTACGCCATCCCAACCACCGTAGCCTCGGAGGGCCTTTCTGGTGGGGGATGAGGACCCTAGATGGGGACACCCCTGCGCATTCTTACGTGATGTCAACGACCCCTGCGACACAAACCCTATTGTCTCCACTCACCCCGGGTTCATTGCGTGAACCGA
ENSG00000275591	promoter	chr8	6692935	6693135	-	chr8	6835413	6835613	-	AGGACCGGATCAACTCGCGCCTAACGGCTTAGCCAGAAATGCCACCCGCAGTCGGGCCCCGGGCCGGAAACCTCCCCGACGCGGGGCCGCGTGCAGGGGAAGGGGCGGGCGCAGGCTGCGGGGTCGGCACGGAAGATGCACGCGAGGCTCCTGGGGCTCTCGGCCCTGCTGCAGGCGGCCGAGCAGAGCGCGCGTGAGTGCGGCAGCCCGAGGCTCATTGCGTGAACCGA
ENSG00000275688	promoter	chr17	34328492	34328692	-	NA	NA	NA	NA	AGGACCGGATCAACTTATTATATAGCTAAAGAAGAGCATTCTGACCTCTGCCCTCTGCCCTGGGACTTCCTGGATCCTCCTCTTCTTATAAATACAAGGGCAGAGCTGGTATCCCGGGGAGCCAGGAAGCAGTGAGCCCAGGAGTCCTCGGCCAGCCCTGCCTGCCCACCAGGAGGATGAAGGTCTCCGTGGCTGCCCTCTCCTGCCTCATGCTTCATTGCGTGAACCGA
ENSG00000275688_Reversed:	promoter	chr17	34328492	34328692	+	NA	NA	NA	NA	AGGACCGGATCAACTAAGCATGAGGCAGGAGAGGGCAGCCACGGAGACCTTCATCCTCCTGGTGGGCAGGCAGGGCTGGCCGAGGACTCCTGGGCTCACTGCTTCCTGGCTCCCCGGGATACCAGCTCTGCCCTTGTATTTATAAGAAGAGGAGGATCCAGGAAGTCCCAGGGCAGAGGGCAGAGGTCAGAATGCTCTTCTTTAGCTATATAATACATTGCGTGAACCGA
ENSG00000275691	promoter	chr16	56709972	56710172	+	chr16	56676060	56676260	+	AGGACCGGATCAACTTACTCTGCACCCGGCCCCCTCTTCTAACTATAAATTGAGCTTCCGGTTCCTAGAATCCACCACGCCTCCCACCTGCCCCACTGCTTCTTCTCCTCTCCCTTAGGAACTCTAGCTTCACCTCGCTTCGTAATGGACCCCAATTGCTCCTGCTCCACTAGTAAGGGATACCGGGTTTCGGGGCTTTAGAATATCCATTTCCACATTGCGTGAACCGA
ENSG00000275691_Reversed:	promoter	chr16	56709972	56710172	-	chr16	56676060	56676260	-	AGGACCGGATCAACTTGGAAATGGATATTCTAAAGCCCCGAAACCCGGTATCCCTTACTAGTGGAGCAGGAGCAATTGGGGTCCATTACGAAGCGAGGTGAAGCTAGAGTTCCTAAGGGAGAGGAGAAGAAGCAGTGGGGCAGGTGGGAGGCGTGGTGGATTCTAGGAACCGGAAGCTCAATTTATAGTTAGAAGAGGGGGCCGGGTGCAGAGTACATTGCGTGAACCGA
ENSG00000275700	promoter	chr17	35306110	35306310	+	chr17	36948810	36949010	+	AGGACCGGATCAACTCGCTTCCGCACCGCCCCTTCCCGCGCACTCGCACGCGCACGCGCACACGCGCCCATACGGCTCCAATCCCTTCAACCTTCTGCGCGCTTCCGCCTTCATGCTAGCAACGCCCGCAGTGACGCGCAGGCCCCGCCCCCTCCCGCGCGCCTCCCGGAAGTGGCCGGTCCAGAGCTGTGGGGTGGCCTCCGCGCGGTCTCTGGCATTGCGTGAACCGA
ENSG00000275700_Reversed:	promoter	chr17	35306110	35306310	-	chr17	36948810	36949010	-	AGGACCGGATCAACTCCAGAGACCGCGCGGAGGCCACCCCACAGCTCTGGACCGGCCACTTCCGGGAGGCGCGCGGGAGGGGGCGGGGCCTGCGCGTCACTGCGGGCGTTGCTAGCATGAAGGCGGAAGCGCGCAGAAGGTTGAAGGGATTGGAGCCGTATGGGCGCGTGTGCGCGTGCGCGTGCGAGTGCGCGGGAAGGGGCGGTGCGGAAGCGCATTGCGTGAACCGA
ENSG00000275718	promoter	chr17	34328492	34328692	-	NA	NA	NA	NA	AGGACCGGATCAACTTATTATATAGCTAAAGAAGAGCATTCTGACCTCTGCCCTCTGCCCTGGGACTTCCTGGATCCTCCTCTTCTTATAAATACAAGGGCAGAGCTGGTATCCCGGGGAGCCAGGAAGCAGTGAGCCCAGGAGTCCTCGGCCAGCCCTGCCTGCCCACCAGGAGGATGAAGGTCTCCGTGGCTGCCCTCTCCTGCCTCATGCTTCATTGCGTGAACCGA
ENSG00000275718_Reversed:	promoter	chr17	34328492	34328692	+	NA	NA	NA	NA	AGGACCGGATCAACTAAGCATGAGGCAGGAGAGGGCAGCCACGGAGACCTTCATCCTCCTGGTGGGCAGGCAGGGCTGGCCGAGGACTCCTGGGCTCACTGCTTCCTGGCTCCCCGGGATACCAGCTCTGCCCTTGTATTTATAAGAAGAGGAGGATCCAGGAAGTCCCAGGGCAGAGGGCAGAGGTCAGAATGCTCTTCTTTAGCTATATAATACATTGCGTGAACCGA
ENSG00000275722	promoter	chr17	34270571	34270771	-	chr17	35943567	35943767	-	AGGACCGGATCAACTGTATTTCCAGGAGATGGATGACGTCACAGAACTGGGGTTCCAGAAGCCTTCTTTAGAACATGGAGAGCTGTTAGTTGGGCAGGGCTGAAGTGTATGTGGTGAGGAAGAAGAGGCTCCTACTGTAGACAGCCTTGTTCTACAGATCCTCCCAGAAATCTCTGGGCCAGGTGGAACCCAGGGTCAGAGAGGGATGGGAGAGACATTGCGTGAACCGA
ENSG00000275722_Reversed:	promoter	chr17	34270571	34270771	+	chr17	35943567	35943767	+	AGGACCGGATCAACTTCTCTCCCATCCCTCTCTGACCCTGGGTTCCACCTGGCCCAGAGATTTCTGGGAGGATCTGTAGAACAAGGCTGTCTACAGTAGGAGCCTCTTCTTCCTCACCACATACACTTCAGCCCTGCCCAACTAACAGCTCTCCATGTTCTAAAGAAGGCTTCTGGAACCCCAGTTCTGTGACGTCATCCATCTCCTGGAAATACCATTGCGTGAACCGA
ENSG00000275740	promoter	chr5	145582920	145583120	+	chr5	146203357	146203557	+	AGGACCGGATCAACTCCCCTTTAAGAGGCAAAGCACCTTTTCCAAGATACCATCTTGCACCAGGAGTTCACTTAAGCTCTCCACCTACCTTGCTATATCTCTCCTCCCTGACTGGGTACCGCCTGCCGGCGGGGCGAGCGAGCCTTTTCATTGGTCTTGCCCTCAGGGCCCCCTCTCTCTTACTGGTTCTCAGGCCTGCCACTCGGCACTGTCTCCATTGCGTGAACCGA
ENSG00000275774	promoter	chr1	13184195	13184395	-	chr1	13116723	13116923	-	AGGACCGGATCAACTTGGGAGTTGTGATTAGAAAGGTCAATAAAAGCTTCTAAAGACCCACAGGACAAACTCAAAGTCTTCAAGCCTGGAGTTCCTGCTTGGCTCTTCCTGAGGTCTGAGCACCTTCTAAACTACAACCAGATCTGGTAAGTCACTAATTTCTGTAAGGACACTCCCATGTGACCTACAGTCAGCCGGTCTAGAACGGTGACAGTCATTGCGTGAACCGA
ENSG00000275774_Reversed:	promoter	chr1	13184195	13184395	+	chr1	13116723	13116923	+	AGGACCGGATCAACTACTGTCACCGTTCTAGACCGGCTGACTGTAGGTCACATGGGAGTGTCCTTACAGAAATTAGTGACTTACCAGATCTGGTTGTAGTTTAGAAGGTGCTCAGACCTCAGGAAGAGCCAAGCAGGAACTCCAGGCTTGAAGACTTTGAGTTTGTCCTGTGGGTCTTTAGAAGCTTTTATTGACCTTTCTAATCACAACTCCCACATTGCGTGAACCGA
ENSG00000275778	promoter	chr12	11324160	11324360	-	chr12	11171561	11171761	-	AGGACCGGATCAACTGTATTCTCTTTCTAGGGATTGTAGGCTCCCGGCCGCCCCCTGAGGAGCTCCGCTAGCAGCTAAGAGGGCAGCCACGAAGAGCGCCTGAGCACTCTCGCGAGACTGTGGGGCTCGCCATTGGCTGCTCCGCCGCGCCGCAACGGACCCTGGGAGTCGGCCATCATGCTGGCCCCGGAGGCCGTTAGCTTAGTCATGGCTCTCATTGCGTGAACCGA
ENSG00000275778_Reversed:	promoter	chr12	11324160	11324360	+	chr12	11171561	11171761	+	AGGACCGGATCAACTAGAGCCATGACTAAGCTAACGGCCTCCGGGGCCAGCATGATGGCCGACTCCCAGGGTCCGTTGCGGCGCGGCGGAGCAGCCAATGGCGAGCCCCACAGTCTCGCGAGAGTGCTCAGGCGCTCTTCGTGGCTGCCCTCTTAGCTGCTAGCGGAGCTCCTCAGGGGGCGGCCGGGAGCCTACAATCCCTAGAAAGAGAATACCATTGCGTGAACCGA
ENSG00000275793	promoter	chr22	20461443	20461643	-	chr22	18611576	18611776	-	AGGACCGGATCAACTTTGGGACTGCACAGTGCCTGGGAGGGTGCCTGGGGAGGGTCACAAGGGACTTGGTGCTAGAAGCAGGAAAAGTGTAGGGACCGGAAAAGCCCCCGTGCATCCTGGAAGGGACATGGGCCAGTTTGAGCAGGGGTGTGGGAGTCCAGCCCTGGCCTTGCCAGGTGGAGAGGCGCCTGGGCCAGACATCCGCGGCAGGAGGCCATTGCGTGAACCGA
ENSG00000275793_Reversed:	promoter	chr22	20461443	20461643	+	chr22	18611576	18611776	+	AGGACCGGATCAACTGCCTCCTGCCGCGGATGTCTGGCCCAGGCGCCTCTCCACCTGGCAAGGCCAGGGCTGGACTCCCACACCCCTGCTCAAACTGGCCCATGTCCCTTCCAGGATGCACGGGGGCTTTTCCGGTCCCTACACTTTTCCTGCTTCTAGCACCAAGTCCCTTGTGACCCTCCCCAGGCACCCTCCCAGGCACTGTGCAGTCCCAACATTGCGTGAACCGA
ENSG00000275832	promoter	chr17	36584612	36584812	+	chr17	38428365	38428568	+	AGGACCGGATCAACTGGCGGACCCCGGGGGGCCCCCCACACCGCGCTCGGCCCCGCCCCCGGCCCCGCCCCTCCCGGGTCCCTGCCGGCGCCCCCAGCCGTGCCCCGGCCGCAGAGCCGCCGCTGCCACCCGATGAATGGAGTCGCCTTCTGCCTGGTCGGGATCCCGCCCCGCCCGGAGCCCCGGCCCCCACAGGTGAGGGTGCTGGGCCAGGGCATTGCGTGAACCGA
ENSG00000275832_Reversed:	promoter	chr17	36584612	36584812	-	chr17	38428365	38428568	-	AGGACCGGATCAACTCCCTGGCCCAGCACCCTCACCTGTGGGGGCCGGGGCTCCGGGCGGGGCGGGATCCCGACCAGGCAGAAGGCGACTCCATTCATCGGGTGGCAGCGGCGGCTCTGCGGCCGGGGCACGGCTGGGGGCGCCGGCAGGGACCCGGGAGGGGCGGGGCCGGGGGCGGGGCCGAGCGCGGTGTGGGGGGCCCCCCGGGGTCCGCCCATTGCGTGAACCGA
ENSG00000275835	promoter	chr15	22833359	22833559	-	chr15	23039508	23039708	+	AGGACCGGATCAACTTCCAACCGACTCCACGGTGGCCCGTGCCGCGCCATGTTCCGCGCTCCTGCAGCGCGCGTCTAACGAATTGGTGCCTGTCGCGCGAGAGCTCGGGCTCCTGCCGCAGTCGCCTCCGGAGCTGGCGGCATTCTCGCGAGAGTTCGCGCTCCCGCGCCGGGCGACTTCCAAGCCGACCGCTATTCTCGCGACAGTTCGAGCTCCATTGCGTGAACCGA
ENSG00000275835_Reversed:	promoter	chr15	22833359	22833559	+	chr15	23039508	23039708	-	AGGACCGGATCAACTGAGCTCGAACTGTCGCGAGAATAGCGGTCGGCTTGGAAGTCGCCCGGCGCGGGAGCGCGAACTCTCGCGAGAATGCCGCCAGCTCCGGAGGCGACTGCGGCAGGAGCCCGAGCTCTCGCGCGACAGGCACCAATTCGTTAGACGCGCGCTGCAGGAGCGCGGAACATGGCGCGGCACGGGCCACCGTGGAGTCGGTTGGACATTGCGTGAACCGA
ENSG00000275895	promoter	chr21	44527650	44527850	-	chr21	43107540	43107740	-	AGGACCGGATCAACTGGGGAGGGCACCGGCAGGGGGCGCGGGTTCCCAGGACCGAAAAGGCGGAGCCTCCCACGCGCACTACGTGCTCCCTACGCGCATGCGTCCCGCCCACGCGCAGGCAGCACCTCGCCTGACTGGGTAGCGCTGCCACGTCGGGGCGGGGAAGAGCGTCGTCGCGTCCGGGTGACGTCTCCCGAGGGCGTCGGCAGGGTCGGCATTGCGTGAACCGA
ENSG00000275895_Reversed:	promoter	chr21	44527650	44527850	+	chr21	43107540	43107740	+	AGGACCGGATCAACTCCGACCCTGCCGACGCCCTCGGGAGACGTCACCCGGACGCGACGACGCTCTTCCCCGCCCCGACGTGGCAGCGCTACCCAGTCAGGCGAGGTGCTGCCTGCGCGTGGGCGGGACGCATGCGCGTAGGGAGCACGTAGTGCGCGTGGGAGGCTCCGCCTTTTCGGTCCTGGGAACCCGCGCCCCCTGCCGGTGCCCTCCCCCATTGCGTGAACCGA
ENSG00000275896	promoter	chr7	142456436	142456636	+	chr7	142748585	142748785	+	AGGACCGGATCAACTAGAAAATGATCATCTGATCATTCTGGTTCAGACTGTCAGCCCTGAGCAGGTGGGTCAGTTTGCATCACCTGAGTGCAGATTGCAAGGACAACAGTGAGGCTGCATAAAAAGAACCTATGACAGGATGCACATGAGAGAGACAAATGTCTTCACATTGAAGAAGGGGAGGAGTGCGCCATTGGTTTTCCATCCTCCAGAGGCATTGCGTGAACCGA
ENSG00000275954	promoter	chr17	34807925	34808125	-	chr17	36439388	36439588	-	AGGACCGGATCAACTTGTGATTCGTGCCATGACCTCAGAATGTCACTGGTGCTTAGCACCTATCTGCTCTCTGGCCTGCGTCAGTGGTCTACAGCAGTTACACACAGGCAGTGGTATCTGTGAGCAGCTCTGTGGACTCAAAGGTTTTCTCCCTGAGAGGCATGACCCAGGCCAGCTGATTCATCAGAATCAGGTGAGCGTGACCTGCTCTCTTCCATTGCGTGAACCGA
ENSG00000275954_Reversed:	promoter	chr17	34807925	34808125	+	chr17	36439388	36439588	+	AGGACCGGATCAACTGAAGAGAGCAGGTCACGCTCACCTGATTCTGATGAATCAGCTGGCCTGGGTCATGCCTCTCAGGGAGAAAACCTTTGAGTCCACAGAGCTGCTCACAGATACCACTGCCTGTGTGTAACTGCTGTAGACCACTGACGCAGGCCAGAGAGCAGATAGGTGCTAAGCACCAGTGACATTCTGAGGTCATGGCACGAATCACACATTGCGTGAACCGA
ENSG00000275969	promoter	chr9	40700188	40700388	-	chr9	66992452	66992652	+	AGGACCGGATCAACTTGGTGTGGAACTGGGGGCGTTTAGCGATGAGGCACTAAGTAATTTTAAAGGAAAGGGAAGATTCTCCATGTGAATAGGCGCGTTGCTTTCAAGCAACTGAGCTCTGGGCATCCCCGTGGGGACTAGGGACTGGGGCCCAGGCCTGCGTCACAGAGGTGGGGCCTTGATGTCACAAAGGGCTCCTTTGTTGGGGAGGGGCACATTGCGTGAACCGA
ENSG00000275993	promoter	chr21	44846848	44847048	+	chr21	43426968	43427168	+	AGGACCGGATCAACTGCCCGCCGCTGCCGCCGCTGCCGCCGCTGCCGCCGCCTCACCTCCGCCGCCACCGGAGCGCCCAGGCCAGGAAGCCGCCCGCTCGGCCGCTGGCGCTGCTCGGGTGCCTACTGCTCCGGCTGCCGCCGCCGCTGCTGCTGCCTCCGGGGCCGCGCCGCATGTCAGCCCGGAGCCGCCGCGCTCCGCCGCACGCGGCGCCCCATTGCGTGAACCGA
ENSG00000275993_Reversed:	promoter	chr21	44846848	44847048	-	chr21	43426968	43427168	-	AGGACCGGATCAACTGGGCGCCGCGTGCGGCGGAGCGCGGCGGCTCCGGGCTGACATGCGGCGCGGCCCCGGAGGCAGCAGCAGCGGCGGCGGCAGCCGGAGCAGTAGGCACCCGAGCAGCGCCAGCGGCCGAGCGGGCGGCTTCCTGGCCTGGGCGCTCCGGTGGCGGCGGAGGTGAGGCGGCGGCAGCGGCGGCAGCGGCGGCAGCGGCGGGCCATTGCGTGAACCGA
ENSG00000276023	promoter	chr17	35849897	35850097	+	chr17	37489791	37489991	+	AGGACCGGATCAACTCCACCTCGGGAGAGGGCGGCCAGGCGCAGGGAGCGTGCGCGCGGCCCGCCCCGGGCGCGGGCGGAGGGAGGAGGAGGCGGCGCGCGCGGCGCCCAGCCCGCAGAAGCCGGTGGCCGCGCAGGAGGACGGAGCCCTAACCGCAACCCGCGCCGCGCCGCGCCGCGCCGGTAGGGGACCCGCAGGCCCGGGGGTGGGGGTTGCATTGCGTGAACCGA
ENSG00000276023_Reversed:	promoter	chr17	35849897	35850097	-	chr17	37489791	37489991	-	AGGACCGGATCAACTCAACCCCCACCCCCGGGCCTGCGGGTCCCCTACCGGCGCGGCGCGGCGCGGCGCGGGTTGCGGTTAGGGCTCCGTCCTCCTGCGCGGCCACCGGCTTCTGCGGGCTGGGCGCCGCGCGCGCCGCCTCCTCCTCCCTCCGCCCGCGCCCGGGGCGGGCCGCGCGCACGCTCCCTGCGCCTGGCCGCCCTCTCCCGAGGTGGCATTGCGTGAACCGA
ENSG00000276043	promoter	chr19	4909350	4909550	+	chr19	4909338	4909538	+	AGGACCGGATCAACTCCCACTAGGCGGAGGCGCCGTGGACAGAGGCGGGGGCGCCCCCCACCCTCTTTCTCGCTTCCCGCCACTGCGTCGGCCAATCAGGAGGCAGGCGCCCGCCCCCGGCACGGCCTCCTGCGGCCCCGCAACTCCCAAATGCCGAGTTTTCGCGGGAAAAAAATCAGAGCAGCTGGCAGCGCGGCGGGCAGCGTTTGCCGAGCCATTGCGTGAACCGA
ENSG00000276043_Reversed:	promoter	chr19	4909350	4909550	-	chr19	4909338	4909538	-	AGGACCGGATCAACTGCTCGGCAAACGCTGCCCGCCGCGCTGCCAGCTGCTCTGATTTTTTTCCCGCGAAAACTCGGCATTTGGGAGTTGCGGGGCCGCAGGAGGCCGTGCCGGGGGCGGGCGCCTGCCTCCTGATTGGCCGACGCAGTGGCGGGAAGCGAGAAAGAGGGTGGGGGGCGCCCCCGCCTCTGTCCACGGCGCCTCCGCCTAGTGGGCATTGCGTGAACCGA
ENSG00000276045	promoter	chr12	122064240	122064440	+	chr12	121626335	121626535	+	AGGACCGGATCAACTAAGTGGCGGGCGGCGGCGCGCCAGGGACCGTGGGCGGTGCCGTCGGAGCGGGCGGGTCACGTGACGCCCACAACAACGCCCACTTCTTGGTGGGCGGGGCACAGGTGGGCGGGGAGCATGCAAAACAGCCCAGGGCGGCGGCCAATCGCGGCGCGCGCCGGGGGTCCAGGCCCCGGGGATCCGAGGCGCCGCCCGCGCGCCATTGCGTGAACCGA
ENSG00000276045_Reversed:	promoter	chr12	122064240	122064440	-	chr12	121626335	121626535	-	AGGACCGGATCAACTGCGCGCGGGCGGCGCCTCGGATCCCCGGGGCCTGGACCCCCGGCGCGCGCCGCGATTGGCCGCCGCCCTGGGCTGTTTTGCATGCTCCCCGCCCACCTGTGCCCCGCCCACCAAGAAGTGGGCGTTGTTGTGGGCGTCACGTGACCCGCCCGCTCCGACGGCACCGCCCACGGTCCCTGGCGCGCCGCCGCCCGCCACTTCATTGCGTGAACCGA
ENSG00000276070	promoter	chr17	34538334	34538534	+	chr17	36210932	36211132	+	AGGACCGGATCAACTACTCCTCACTCAGCTAGCTTCAGGAGCCATGACATCATCTCTACCATGGAAATTCCACTCACTCTCCTGTGCCCCCACATTTGTCCTAGGCCTCAGAGTCCCTATAAAGAGAGATTCCCAACTCAGTATCAGCACAGGACACAGCTAGGTTCTGAAGCTTCTGAGTTCTGCAGCCTCACCTCTGAGAAAACCTCTTTGCCCATTGCGTGAACCGA
ENSG00000276070_Reversed:	promoter	chr17	34538334	34538534	-	chr17	36210932	36211132	-	AGGACCGGATCAACTGGCAAAGAGGTTTTCTCAGAGGTGAGGCTGCAGAACTCAGAAGCTTCAGAACCTAGCTGTGTCCTGTGCTGATACTGAGTTGGGAATCTCTCTTTATAGGGACTCTGAGGCCTAGGACAAATGTGGGGGCACAGGAGAGTGAGTGGAATTTCCATGGTAGAGATGATGTCATGGCTCCTGAAGCTAGCTGAGTGAGGAGTCATTGCGTGAACCGA
ENSG00000276076	promoter	chr21	44590296	44590496	+	chr21	43170186	43170386	+	AGGACCGGATCAACTCCTACCATAACCAGTAGCCAGCCAGCCCATAACCAGCCAACTTATCTATAACCAGCCACCTGACCATAGCCAAACAACCAGCCGGCCCACCAGTAGCATTCAGCCCCTCAGCTGGCCCTGAGGGTTTGGAGACAGGTCGAGGGTCATGCCTGTCTGTCCAGGAGACAGTCACAGGCCCCCGAAAGCTCTGCCCCACTTGGCATTGCGTGAACCGA
ENSG00000276076_Reversed:	promoter	chr21	44590296	44590496	-	chr21	43170186	43170386	-	AGGACCGGATCAACTCCAAGTGGGGCAGAGCTTTCGGGGGCCTGTGACTGTCTCCTGGACAGACAGGCATGACCCTCGACCTGTCTCCAAACCCTCAGGGCCAGCTGAGGGGCTGAATGCTACTGGTGGGCCGGCTGGTTGTTTGGCTATGGTCAGGTGGCTGGTTATAGATAAGTTGGCTGGTTATGGGCTGGCTGGCTACTGGTTATGGTAGGCATTGCGTGAACCGA
ENSG00000276085	promoter	chr17	34524014	34524214	-	chr17	36196615	36196815	-	AGGACCGGATCAACTTTCCATTTCCCCATCCGCCAGGGCTGCCTATAAAGAGGAGAGATGGCTTCAGACATCAGAAGGACGCAGGCAGCAAAGAGTAGTCAGTCCCTTCTTGGCTCTGCTGACACTCGAGCCCACATTCCATCACCTGCTCCCAATCATGCAGGTCTCCACTGCTGCCCTTGCCGTCCTCCTCTGCACCATGGCTCTCTGCAACCCATTGCGTGAACCGA
ENSG00000276085_Reversed:	promoter	chr17	34524014	34524214	+	chr17	36196615	36196815	+	AGGACCGGATCAACTGGTTGCAGAGAGCCATGGTGCAGAGGAGGACGGCAAGGGCAGCAGTGGAGACCTGCATGATTGGGAGCAGGTGATGGAATGTGGGCTCGAGTGTCAGCAGAGCCAAGAAGGGACTGACTACTCTTTGCTGCCTGCGTCCTTCTGATGTCTGAAGCCATCTCTCCTCTTTATAGGCAGCCCTGGCGGATGGGGAAATGGAACATTGCGTGAACCGA
ENSG00000276087	promoter	chr2	24347179	24347379	+	chr2	24124309	24124509	+	AGGACCGGATCAACTCTAAATAAGATGATTTTTAGTTTTTCCAGGGGCATTGTTATTTGTGACCACAATGAAAAATGTAGACAGTGATGATCTGGTAACTGGCACACTTCCCAAGCTCAAGAGCTCAAAAGAATGGTTGGAGCCCAAGCCCCTTTGTTTTATGGAGGTATATATCAAATAGTGTGGGATTTGGAGATTTTTTTACTTGGATCGTTCATTGCGTGAACCGA
ENSG00000276087_Reversed:	promoter	chr2	24347179	24347379	-	chr2	24124309	24124509	-	AGGACCGGATCAACTAACGATCCAAGTAAAAAAATCTCCAAATCCCACACTATTTGATATATACCTCCATAAAACAAAGGGGCTTGGGCTCCAACCATTCTTTTGAGCTCTTGAGCTTGGGAAGTGTGCCAGTTACCAGATCATCACTGTCTACATTTTTCATTGTGGTCACAAATAACAATGCCCCTGGAAAAACTAAAAATCATCTTATTTAGCATTGCGTGAACCGA
ENSG00000276180	promoter	chr6	27106960	27107160	+	chr6	27139181	27139381	+	AGGACCGGATCAACTCCCCTCCCCCAATGCAGAGGGACTTCCCGCCAAAGCTCTTCCGGTTTTCAGTCTGGTCCGCAGAGGTTACCCATAAAAGAAAGCTGCCATCACAGGCAGCAGACCTTTGTTCTCTGACCACTTGATAATGTCAGGACGCGGCAAAGGAGGTAAGGGCCTGGGGAAAGGGGGTGCCAAGCGCCACCGCAAGGTGCTGCGCGCATTGCGTGAACCGA
ENSG00000276203	promoter	chr9	42368183	42368383	-	chr9	40223165	40223365	-	AGGACCGGATCAACTCGGCTCTTGAGCGAGGGCAGCTCCCTGTCACCTTTTCACCAACCCCCTCCCCGACCCCGGCCGACCCAGCCCCAAATCCCCTATCCAACCCCAAAGCCCCGATCCAACCCCAACTCCGCTATTTCAAATCTATAATCTACACAATCCGCGATCCAGCCCGGTCCACCACAGCCTTCAGCAGCGACACTCGCAGCCTCCGACATTGCGTGAACCGA
ENSG00000276231	promoter	chr17	8770891	8771091	-	chr17	8867574	8867774	-	AGGACCGGATCAACTGATCCTCACAGCAAAATGCATTCTGGGAGGAGCTTCGAGGGCCACAAGGAAGGGGAAGGAAGAGGAGGGGACAGAGCTGTGAGACATCGAGCTTTTCTTTGCAGATCTGAAGAGCACAGTCAAGACCACAGACACCCGTGGAGGCTCCCCCAAGACATCTGCTTCTCTGGGACTGGGGACCTCGCTCAGGACCGTGGGGACATTGCGTGAACCGA
ENSG00000276231_Reversed:	promoter	chr17	8770891	8771091	+	chr17	8867574	8867774	+	AGGACCGGATCAACTTCCCCACGGTCCTGAGCGAGGTCCCCAGTCCCAGAGAAGCAGATGTCTTGGGGGAGCCTCCACGGGTGTCTGTGGTCTTGACTGTGCTCTTCAGATCTGCAAAGAAAAGCTCGATGTCTCACAGCTCTGTCCCCTCCTCTTCCTTCCCCTTCCTTGTGGCCCTCGAAGCTCCTCCCAGAATGCATTTTGCTGTGAGGATCCATTGCGTGAACCGA
ENSG00000276234	promoter	chr17	35766894	35767094	+	chr17	37406803	37407007	+	AGGACCGGATCAACTCGGGGGCCTCCACGGCCGAGGGGCGGAGGCGGCGGGCGCGCGGCACGCGGCGCGCTCGCCACTGCGCCGCCCGGGGGCGCGCACGCAAAGCCCGGAGGCGCGCGCGACCGGCGGCTCTTTGGCGCGGATTAGGGGGTCTCGGCGAGGTGAGGCGCCAGGCAGCGCTGGGCGGGCGGGCGGGTGGCGGAGCGCGAGCCCCTCATTGCGTGAACCGA
ENSG00000276234_Reversed:	promoter	chr17	35766894	35767094	-	chr17	37406803	37407007	-	AGGACCGGATCAACTAGGGGCTCGCGCTCCGCCACCCGCCCGCCCGCCCAGCGCTGCCTGGCGCCTCACCTCGCCGAGACCCCCTAATCCGCGCCAAAGAGCCGCCGGTCGCGCGCGCCTCCGGGCTTTGCGTGCGCGCCCCCGGGCGGCGCAGTGGCGAGCGCGCCGCGTGCCGCGCGCCCGCCGCCTCCGCCCCTCGGCCGTGGAGGCCCCCGCATTGCGTGAACCGA
ENSG00000276289	promoter	chr21	35827795	35827995	-	chr21	34455497	34455697	-	AGGACCGGATCAACTCCTGAGTGATTTCCAGTAGATTAGCAGCTCTGGGTCTAAGCTTTTAAGAAAAAAAAAAAATTGCACTACCCTTCAGTAGGGGCAGCATTCACATCTCACACCCAGGCAGAAGCAGAAACGGCCAGGAATCCACCCCACTTTCTGGGCCTGACAAGGCCACAGTTTGAGAACGTTCAGCACAGGCCAAGCATCAGATGGATCATTGCGTGAACCGA
ENSG00000276289_Reversed:	promoter	chr21	35827795	35827995	+	chr21	34455497	34455697	+	AGGACCGGATCAACTATCCATCTGATGCTTGGCCTGTGCTGAACGTTCTCAAACTGTGGCCTTGTCAGGCCCAGAAAGTGGGGTGGATTCCTGGCCGTTTCTGCTTCTGCCTGGGTGTGAGATGTGAATGCTGCCCCTACTGAAGGGTAGTGCAATTTTTTTTTTTTCTTAAAAGCTTAGACCCAGAGCTGCTAATCTACTGGAAATCACTCAGGCATTGCGTGAACCGA
ENSG00000276293	promoter	chr17	36955657	36955857	-	chr17	38799404	38799604	-	AGGACCGGATCAACTGAGGGCGGGGCGTGGGGCGGACGGAACCACCGGGGCGGGGTGGGAGGTAACGGGACGGGCGCGACCATGGCGCGGTGAGGGAGCGGGGGTGGGGATCGGTCCGGGGGAGGCCTGAGGCCGCTGGCTTGTGCGCTGTCTCCGCCGCCCCCCTCTTTCGCCGCCGCCGCCGCCGCCCCGGGCATGTCGTCCAACTGCACCAGCATTGCGTGAACCGA
ENSG00000276293_Reversed:	promoter	chr17	36955657	36955857	+	chr17	38799404	38799604	+	AGGACCGGATCAACTCTGGTGCAGTTGGACGACATGCCCGGGGCGGCGGCGGCGGCGGCGAAAGAGGGGGGCGGCGGAGACAGCGCACAAGCCAGCGGCCTCAGGCCTCCCCCGGACCGATCCCCACCCCCGCTCCCTCACCGCGCCATGGTCGCGCCCGTCCCGTTACCTCCCACCCCGCCCCGGTGGTTCCGTCCGCCCCACGCCCCGCCCTCCATTGCGTGAACCGA
ENSG00000276302	promoter	chr6	28234790	28234990	+	chr6	28267012	28267212	+	AGGACCGGATCAACTATGACCCTCCCAGCCGTCCTCAGCAGGCAGCACCCATGTTAGTCTCCTTCTGCGATGCCTAAGCGGCAGCACCATCGAGCCAAGGTCCTCCAGCGTTCCTAGAGCGGAGAAGAAAGCGCTCCGAAGAGCTAGAGCTGACACTCGGCGATGAGCTAAGACGCTGTTTCAGAGCGTTTGGGTCCTCTGAGGCCCCTTGACCACATTGCGTGAACCGA
ENSG00000276380	promoter	chrX	142967087	142967287	+	chrX	143883985	143884185	+	AGGACCGGATCAACTCATGCACATATATTTCGTATATAGCTGTTTAATACATGATTAAATGATATTACATTTTAAGTAGAAATAAAAGTATAAAGTACTGGATGAGACCAGAGGCCGAACTCAGGTTCTGATGGCCGAGCTGCCCCACAGGATCATCAAGGAAACCCAGCGTTTGCTGGCAGAGCCAGTTCCTGGCATCAAAGCAGAACCAGATGCATTGCGTGAACCGA
ENSG00000276409	promoter	chr17	34311709	34311909	-	chr17	35984673	35984873	-	AGGACCGGATCAACTCTATTGGGATTTCTTCCAAATATTCCTCCTATTTGGAGCACCTTTCCCGAATAAGGCATGAAGGCTGCATGATATTGGCCAAGTCCCTAGCCTTCTCTGCCAGTCGGCCCCCAGAGATGGTGTAAGAAGATCTGAGTGTGCTGCTCTTCAATCCTGGAGTTGAAAGTCATCCACCAGTCTTTCCAAGAGGGGTTGAAGAACATTGCGTGAACCGA
ENSG00000276409_Reversed:	promoter	chr17	34311709	34311909	+	chr17	35984673	35984873	+	AGGACCGGATCAACTTTCTTCAACCCCTCTTGGAAAGACTGGTGGATGACTTTCAACTCCAGGATTGAAGAGCAGCACACTCAGATCTTCTTACACCATCTCTGGGGGCCGACTGGCAGAGAAGGCTAGGGACTTGGCCAATATCATGCAGCCTTCATGCCTTATTCGGGAAAGGTGCTCCAAATAGGAGGAATATTTGGAAGAAATCCCAATAGCATTGCGTGAACCGA
ENSG00000276418	promoter	chr8	80992690	80992890	-	chr8	80080455	80080655	-	AGGACCGGATCAACTAAATAGGTCTGCTTATCAGGAGGGGCGTGAAGGCTCCCAAAAGGAAATGCTGGCACCTGGGCCCAGAAGCCAGGGCCTCTAACTCCTGGGGTTGATTTCTTCAGTGAAGTTGCACCCTACAAAGGGAATATGGCCAAAGCGGCACTCAACTGAAGGCTGATATCAGGCGATTAGACAGCCATGCATTCTGCGTTTGTCTGCATTGCGTGAACCGA
ENSG00000276430	promoter	chr10	49207712	49207912	-	chr10	47999678	47999878	-	AGGACCGGATCAACTGGGCTGGGGTGAGGGCTTATTGCCCCAGAGCCTAGACAGGCACCAGAGGCAGCTATAAAAGCATGTTGGGCCAGTCCTCAGCATCCTAGTTCGCCACTGTCTGCTGCCACACGATGCTGGGAGGCCTGGGGAAGCTGGCTGCCGAGGGCCTGGCCCACCGCACCGAGAAGGCCACCGAGGGAGCCAGTGAGGACCCGGGGCATTGCGTGAACCGA
ENSG00000276430_Reversed:	promoter	chr10	49207712	49207912	+	chr10	47999678	47999878	+	AGGACCGGATCAACTCCCCGGGTCCTCACTGGCTCCCTCGGTGGCCTTCTCGGTGCGGTGGGCCAGGCCCTCGGCAGCCAGCTTCCCCAGGCCTCCCAGCATCGTGTGGCAGCAGACAGTGGCGAACTAGGATGCTGAGGACTGGCCCAACATGCTTTTATAGCTGCCTCTGGTGCCTGTCTAGGCTCTGGGGCAATAAGCCCTCACCCCAGCCCCATTGCGTGAACCGA
ENSG00000276547	promoter	chr5	140777523	140777723	+	chr5	141397956	141398156	+	AGGACCGGATCAACTCTCAGACTCCCCAGCGCCGGCCTTTACACCGCTTCCTCCTCGGAAAAAGAATCGTTTCCTAAACTGGAACTGGAACTAAAGCCCGTTCGGAGATCCAAAAATCTACAATACAGAGGTTATTTGTAACCTGGCGTCTCCAGGCTGGTGAGCAAGCTGAGGAGAGCAAGAGGGATGGGGAGCGGCGCCGGGGAGCTGGGCCGCATTGCGTGAACCGA
ENSG00000276566	promoter	chr2	90192834	90193034	+	NA	NA	NA	NA	AGGACCGGATCAACTCCTGCCCATCCTCTGCTCATTTGCATATTCCCAGAACACAACCTCCTGCCCTGAAGACTTCTTAATAGGCTGGTCACACTTCTTGCAGGAGTCAGACCCACTCAGGACACAGCATGGACATGAGGGTCCCCGCTCAGCTCCTGGGGCTTCTGCTGCTCTGGCTCCCAGGTAAGGAAGGAGAACACTAACAGTTTACTCAGCATTGCGTGAACCGA
ENSG00000276566_Reversed:	promoter	chr2	90192834	90193034	-	NA	NA	NA	NA	AGGACCGGATCAACTCTGAGTAAACTGTTAGTGTTCTCCTTCCTTACCTGGGAGCCAGAGCAGCAGAAGCCCCAGGAGCTGAGCGGGGACCCTCATGTCCATGCTGTGTCCTGAGTGGGTCTGACTCCTGCAAGAAGTGTGACCAGCCTATTAAGAAGTCTTCAGGGCAGGAGGTTGTGTTCTGGGAATATGCAAATGAGCAGAGGATGGGCAGGCATTGCGTGAACCGA
ENSG00000276581	promoter	chr9	41500576	41500776	+	chr9	60914304	60914504	+	AGGACCGGATCAACTTGCCCCTCCCCAACAAAGGAGCCCTTTGTGACATCAAGGCCCCACCTCTGTGACGCAGGCCTGGGCCCCAGTCCCTAGTCCCCACGGGGATGCCCAGAGCTCAGTTGCTTGAAAGCAACGCGCCTATTCACATGGAGAATCTTCCCTTTCCTTTAAAATTACTTAGTGCCTCATCGCTAAACGCCCCCAGTTCCACACCACATTGCGTGAACCGA
ENSG00000276644	promoter	chr13	72440834	72441034	-	chr13	71866696	71866896	-	AGGACCGGATCAACTGTTCTCTCCCGGAGTTGTTGTTGCCCCCCTCGCTCCTTCTCCCCCCTTTTTTCCCCTTCCCCTCCCGGGGGTGTGTGGCAACTTTTCCTCTCGCTTCTCCTCCGTCTGTTTCCCCTTATATGTGACCATGGCAGTGCCGGCGGCTTTGATCCCTCCGACCCAGCTGGTCCCCCCTCAACCCCCAATCTCCACGTCTGCTTCATTGCGTGAACCGA
ENSG00000276644_Reversed:	promoter	chr13	72440834	72441034	+	chr13	71866696	71866896	+	AGGACCGGATCAACTAAGCAGACGTGGAGATTGGGGGTTGAGGGGGGACCAGCTGGGTCGGAGGGATCAAAGCCGCCGGCACTGCCATGGTCACATATAAGGGGAAACAGACGGAGGAGAAGCGAGAGGAAAAGTTGCCACACACCCCCGGGAGGGGAAGGGGAAAAAAGGGGGGAGAAGGAGCGAGGGGGGCAACAACAACTCCGGGAGAGAACCATTGCGTGAACCGA
ENSG00000276747	promoter	chr1	17698615	17698815	+	chr1	17372120	17372320	+	AGGACCGGATCAACTCCCCTCCCCTTCTTAACAAGGGGGTGGCCTGCACAGGCCTGGACTGTATAACAGGGAAGGGCAGGGTGAGCCCTGGGGCGTCTGAGGCTGCTGTGCTGAGTGAGGGCTGCGGTGCAGGCCTGAGGATGGTCAGCGTGGAGGGCCGAGCCATGTCCTTCCAGAGTATCATCCACCTGTCCCTGGACAGCCCTGTCCATGCCCATTGCGTGAACCGA
ENSG00000276747_Reversed:	promoter	chr1	17698615	17698815	-	chr1	17372120	17372320	-	AGGACCGGATCAACTGGCATGGACAGGGCTGTCCAGGGACAGGTGGATGATACTCTGGAAGGACATGGCTCGGCCCTCCACGCTGACCATCCTCAGGCCTGCACCGCAGCCCTCACTCAGCACAGCAGCCTCAGACGCCCCAGGGCTCACCCTGCCCTTCCCTGTTATACAGTCCAGGCCTGTGCAGGCCACCCCCTTGTTAAGAAGGGGAGGGGCATTGCGTGAACCGA
ENSG00000276775	promoter	chr14	106478471	106478671	-	NA	NA	NA	NA	AGGACCGGATCAACTATACAAAGGCACCACCTACATGCAAATCCTCACTCAGGCACCCACAGGAAACCACCACACATTTCCTTAAATTCAGGGTCCAGCTCACATGGGAAATACTTTCTGAGACTCATGGACCTCCTGCACAAGAACATGAAACACCTGTGGTTCTTCCTCCTGCTGGTGGCAGCTCCCAGATGTGAGTGTCTCAAGGCTGCAGACATTGCGTGAACCGA
ENSG00000276775_Reversed:	promoter	chr14	106478471	106478671	+	NA	NA	NA	NA	AGGACCGGATCAACTTCTGCAGCCTTGAGACACTCACATCTGGGAGCTGCCACCAGCAGGAGGAAGAACCACAGGTGTTTCATGTTCTTGTGCAGGAGGTCCATGAGTCTCAGAAAGTATTTCCCATGTGAGCTGGACCCTGAATTTAAGGAAATGTGTGGTGGTTTCCTGTGGGTGCCTGAGTGAGGATTTGCATGTAGGTGGTGCCTTTGTATCATTGCGTGAACCGA
ENSG00000276911	promoter	chr1	196788824	196789024	+	chr1	196819694	196819894	+	AGGACCGGATCAACTGATGTTTACCACAAAGGACTTTACTAAACTAGCTTCCAGTTAGTACACTGAAATTCAAAGTCATGCTCATAACTGTTAATGAAAGCAGATTCAAAGCAACACCACCACCACTGAAGTATTTTTAGTTATATAAGATTGGAACTACCAAGCATGTGGCTCCTGGTCAGTGTAATTCTAATCTCACGGATATCCTCTGTTGGCATTGCGTGAACCGA
ENSG00000276911_Reversed:	promoter	chr1	196788824	196789024	-	chr1	196819694	196819894	-	AGGACCGGATCAACTCCAACAGAGGATATCCGTGAGATTAGAATTACACTGACCAGGAGCCACATGCTTGGTAGTTCCAATCTTATATAACTAAAAATACTTCAGTGGTGGTGGTGTTGCTTTGAATCTGCTTTCATTAACAGTTATGAGCATGACTTTGAATTTCAGTGTACTAACTGGAAGCTAGTTTAGTAAAGTCCTTTGTGGTAAACATCCATTGCGTGAACCGA
ENSG00000276966	promoter	chr6	26204680	26204880	+	chr6	26204452	26204652	+	AGGACCGGATCAACTCTGCCGGCGGGAACTGGAGTCGTTGGTGACGTCATCCCAGTCTGATCTGTGAAGGGTAGGGCCAGCAGGCAGCACCAAAGTTCCCGTATGCGCGTTTTCAGTCTTCATTTAGGTCCGAATTCCCGGCATATAAGAATACTACCGTCGCTTGTTTTTCAGATTTTTGCGGCTATTTTCGTTGGTGTGTTGGTCATGTCTGGCATTGCGTGAACCGA
ENSG00000277117	promoter	chr21	45660673	45660873	+	chr21	44240790	44240990	+	AGGACCGGATCAACTTTCCCCGGCTCACCTGCCCAGCCGCATGGTGCGGGCGGAGACCTCGGGCCGCGGAGACCTCGGGGCGCGGAGACCTCGGGGCGCGGAGAACTTGGGCCGCGGGAGACCTCGGAGAGGAGCAACCTCGGGGCGCGGGAGATCGGCTCTAACTGCGCTCCCGCCGCGCCCGAGGCTCTGAGCGCCCAGCGCGCGGTGTGCTGCATTGCGTGAACCGA
ENSG00000277117_Reversed:	promoter	chr21	45660673	45660873	-	chr21	44240790	44240990	-	AGGACCGGATCAACTCAGCACACCGCGCGCTGGGCGCTCAGAGCCTCGGGCGCGGCGGGAGCGCAGTTAGAGCCGATCTCCCGCGCCCCGAGGTTGCTCCTCTCCGAGGTCTCCCGCGGCCCAAGTTCTCCGCGCCCCGAGGTCTCCGCGCCCCGAGGTCTCCGCGGCCCGAGGTCTCCGCCCGCACCATGCGGCTGGGCAGGTGAGCCGGGGAACATTGCGTGAACCGA
ENSG00000277149	promoter	chr7	72298620	72298820	-	chr7	72828041	72828241	-	AGGACCGGATCAACTCTGAACCAATCAGGACGGGCCTGGCAGCGTCGTAGCTGCCCACAGTTCTGCAGCCACTCGGTACGGCGCTAACGCCGCGAGGTAGCTCGGTGCGTCTCGCAGTACCAGTGCGAACCTTTGGGCTCTCCAGGTCCGAGATCCTAGTCTCCTGTCGGCTCTGAGGAGGATGGGTAAGGGCACTCGGCGGGCAAGGACCCTGGCATTGCGTGAACCGA
ENSG00000277150	promoter	chrX	154688197	154688397	-	chrX	155458536	155458736	-	AGGACCGGATCAACTGCAAGGGGCAGGCTCGGGCTGGGGAGCCGGCGCGGGCACGGCGGCAGCCCGCCGAGGGGGACGCAGGGCACGTCGCCCCGCCCCGGCCCGCCCGCCAGCTGCGGCGGCGCGTCGGGAAGTGCTTGGGGCGGCGAGCATGGCGGCAGCGGCTGCAGGCCTGGGCGGCGGCGGCGCCGGCCCGGGACCCGAGGCCGGGGACTCATTGCGTGAACCGA
ENSG00000277161	promoter	chr17	34890650	34890850	+	chr17	36534823	36535023	+	AGGACCGGATCAACTGGCCAGGTCAGGCGGCGGGAAGAACACGGGCAGGAGAGAAAAGAGGAGGGGCAAGAGCGTGCAGTGAGGAAAGGAACCTGGGAGCGCCGAACCGCACCCCGTCGGCTGCGGCACTGCTAAGTGGCCGGGGGTCGGCCGGCTCCTCCCTAGGGGCGGGGCGAGCACTCGCGGCGCGGGGCGCGCACGTGGCTTGGCCGGGACATTGCGTGAACCGA
ENSG00000277161_Reversed:	promoter	chr17	34890650	34890850	-	chr17	36534823	36535023	-	AGGACCGGATCAACTTCCCGGCCAAGCCACGTGCGCGCCCCGCGCCGCGAGTGCTCGCCCCGCCCCTAGGGAGGAGCCGGCCGACCCCCGGCCACTTAGCAGTGCCGCAGCCGACGGGGTGCGGTTCGGCGCTCCCAGGTTCCTTTCCTCACTGCACGCTCTTGCCCCTCCTCTTTTCTCTCCTGCCCGTGTTCTTCCCGCCGCCTGACCTGGCCCATTGCGTGAACCGA
ENSG00000277203	promoter	chrX	154114536	154114736	+	chrX	154886261	154886461	+	AGGACCGGATCAACTGAGCCGGCGCGGGCACGGCGGCAGCCCGCCGAGGGGGACGCAGGGCACGTCGCCCCGCCCCGGCCCGCCCGCCAGCTGCGGCGGCGCGTCGGGAAGTGCTTGGGGCGGCGAGCATGGCGGCAGCGGCTGCAGGCCTGGGCGGCGGCGGCGCCGGCCCGGGACCCGAGGCCGGGGACTTCCTGGCCCGCTACCGGCTGGTACATTGCGTGAACCGA
ENSG00000277224	promoter	chr6	26199540	26199740	+	chr6	26199312	26199512	+	AGGACCGGATCAACTGAAACTATTATACTTGGAGGTCGAATTGTAAATAACGCTATTTGATTGGCTAGAACAACCAACCAATTGCAAAGAAACGCTAGAATCACCTAATTTGCATACCACAGGGCACACAGAGACAATTCATCCAATCAATGTGTAAGCTTTTAAATGCCAGTTTACGATAGGAGCTCTACAAATATTACCAGCTGCAGAGTGAGCATTGCGTGAACCGA
ENSG00000277258	promoter	chr17	36904590	36904790	-	chr17	38748337	38748537	-	AGGACCGGATCAACTTGGCGGGGAGCGGCCGCGCCAGCCTCCCCCTCCTCTTCCCGTCTCTGCCAGCATCCTGAAGGAATGAGGTCACGTGGGTGAGTGGTGGGCGGGACCTACTCTTGTCTGGAGGAAAAAAGCCATTTTGTCTCCCCCCCACACTCCGGTCCCTCCCCTCCCCCCTCGGTCCCCTCCCCTCCCCTCTCCCTCCCACCCCAAGCCATTGCGTGAACCGA
ENSG00000277258_Reversed:	promoter	chr17	36904590	36904790	+	chr17	38748337	38748537	+	AGGACCGGATCAACTGCTTGGGGTGGGAGGGAGAGGGGAGGGGAGGGGACCGAGGGGGGAGGGGAGGGACCGGAGTGTGGGGGGGAGACAAAATGGCTTTTTTCCTCCAGACAAGAGTAGGTCCCGCCCACCACTCACCCACGTGACCTCATTCCTTCAGGATGCTGGCAGAGACGGGAAGAGGAGGGGGAGGCTGGCGCGGCCGCTCCCCGCCACATTGCGTGAACCGA
ENSG00000277288	promoter	chr10	44788012	44788212	+	chr10	44292564	44292764	+	AGGACCGGATCAACTGATGGCAGCATGGATGCTCAGGCAACTGACCCGTCAGGACTGCAGCAAATGAACAGAAGCTGGGGGAGAGCGCGGGCTGGTGCTGTACGGAGCTCTGGCGCAGAAGGCGCTCACCAGGGGTGCCCAGAGCCGGGGTCTGTGCGCCGCGGGTTGGATCCGGGTCACAGGCTCTGGGTGGACAGAGTGAGAAGACAAAATGACATTGCGTGAACCGA
ENSG00000277288_Reversed:	promoter	chr10	44788012	44788212	-	chr10	44292564	44292764	-	AGGACCGGATCAACTTCATTTTGTCTTCTCACTCTGTCCACCCAGAGCCTGTGACCCGGATCCAACCCGCGGCGCACAGACCCCGGCTCTGGGCACCCCTGGTGAGCGCCTTCTGCGCCAGAGCTCCGTACAGCACCAGCCCGCGCTCTCCCCCAGCTTCTGTTCATTTGCTGCAGTCCTGACGGGTCAGTTGCCTGAGCATCCATGCTGCCATCCATTGCGTGAACCGA
ENSG00000277322	promoter	chr15	20746968	20747168	-	chr15	20541654	20541854	-	AGGACCGGATCAACTATCTTTCTCATTGACCAATGGGCTTCAAGCATGAAGGCCACACCCCTATTCTGCATTCTAGTGCAGCCCTGGTTACGCCTCCTCTGGCTCAGTCACACAGCGACGTAGAGGTGACTGGAGGTATATACTTGTCCTCACCTGGATCATGCTGATGTGGCCCCAACCCCACCTCCCTACCCATCCCCACCTCCCTACCCATCCATTGCGTGAACCGA
ENSG00000277322_Reversed:	promoter	chr15	20746968	20747168	+	chr15	20541654	20541854	+	AGGACCGGATCAACTGATGGGTAGGGAGGTGGGGATGGGTAGGGAGGTGGGGTTGGGGCCACATCAGCATGATCCAGGTGAGGACAAGTATATACCTCCAGTCACCTCTACGTCGCTGTGTGACTGAGCCAGAGGAGGCGTAACCAGGGCTGCACTAGAATGCAGAATAGGGGTGTGGCCTTCATGCTTGAAGCCCATTGGTCAATGAGAAAGATCATTGCGTGAACCGA
ENSG00000277363	promoter	chr17	36762068	36762268	-	chr17	38605815	38606015	-	AGGACCGGATCAACTGCGCGCCCGCGCCGCGCGCGCGCCCGCCCGCAGTGACACACCCGCGCCGGCCCGCGCGCGCGCAGACACACACTCAAACACACACACACTCGCTCTCGCACACTCGGTGACACGCCCGCGCGCGCGCTCACCCACACGCCCGGCCGCCGGCGCCCTCCCAGCTGGTCCACCCCGGCGGGGCCCGCGCCCCCGGCCCGCCCCATTGCGTGAACCGA
ENSG00000277363_Reversed:	promoter	chr17	36762068	36762268	+	chr17	38605815	38606015	+	AGGACCGGATCAACTGGGCGGGCCGGGGGCGCGGGCCCCGCCGGGGTGGACCAGCTGGGAGGGCGCCGGCGGCCGGGCGTGTGGGTGAGCGCGCGCGCGGGCGTGTCACCGAGTGTGCGAGAGCGAGTGTGTGTGTGTTTGAGTGTGTGTCTGCGCGCGCGCGGGCCGGCGCGGGTGTGTCACTGCGGGCGGGCGCGCGCGCGGCGCGGGCGCGCCATTGCGTGAACCGA
ENSG00000277399	promoter	chr17	36499582	36499782	-	chr17	38343699	38343899	-	AGGACCGGATCAACTAAGGAACGCCAGCATAGGAGGCGTGGAGGCCGACAGCCCCCAGACTGCAGCCAGCCTCTGCCTGGGCTCTCCTGAGCCTGGACCCCAGGGTCCTGAGAGCTGCCCCAAGGATGGGCACCAGGGGAGCGGTCATGCCCCCTCCTATGTGGGGGCTGCTGGGCTGCTGTTTTGTCTGTGCCTGGGCTCTGGGGGGTCCACGGCATTGCGTGAACCGA
ENSG00000277399_Reversed:	promoter	chr17	36499582	36499782	+	chr17	38343699	38343899	+	AGGACCGGATCAACTCCGTGGACCCCCCAGAGCCCAGGCACAGACAAAACAGCAGCCCAGCAGCCCCCACATAGGAGGGGGCATGACCGCTCCCCTGGTGCCCATCCTTGGGGCAGCTCTCAGGACCCTGGGGTCCAGGCTCAGGAGAGCCCAGGCAGAGGCTGGCTGCAGTCTGGGGGCTGTCGGCCTCCACGCCTCCTATGCTGGCGTTCCTTCATTGCGTGAACCGA
ENSG00000277443	promoter	chr6	114178400	114178600	+	chr6	113857221	113857421	+	AGGACCGGATCAACTTTTGCAAAGCGCGGCTCCATTGTTCGCCAGGCGCGCAGACCCCGCCCCCTGCTTTGTGTGCGGCGCGCGGATTGGCCGACGCGCGCGGGGGCCGCGTCAGCGCCCGCGAGCCCATTCATCTGTGCACTTGGGCGTTGGACCCCGCATCTTATTAGCAACCAGGGAGATTTCTCCATTTTCCTCTTGTCTACAGTGCGGCTCATTGCGTGAACCGA
ENSG00000277462	promoter	chr1	247242070	247242270	-	chr1	247078768	247078968	-	AGGACCGGATCAACTAGGTCTCAGCACAGGGCAGAATCCATGCCTTAGAAAAGGACTGCAGGGAAAGAACCTGGCCTCACTCAGCGCCGTGTCTGATTGCATCTCCCGTCACTCAGGACTGAAGGGGCGGGGCCTAAGGCCCTGTCCAATCGGGCGCTGGGAAGGGGACTGTACTCTCAAGCGCGCCGCGAAAGGAGGGAGCAGCTTCCGGGACCCATTGCGTGAACCGA
ENSG00000277462_Reversed:	promoter	chr1	247242070	247242270	+	chr1	247078768	247078968	+	AGGACCGGATCAACTGGTCCCGGAAGCTGCTCCCTCCTTTCGCGGCGCGCTTGAGAGTACAGTCCCCTTCCCAGCGCCCGATTGGACAGGGCCTTAGGCCCCGCCCCTTCAGTCCTGAGTGACGGGAGATGCAATCAGACACGGCGCTGAGTGAGGCCAGGTTCTTTCCCTGCAGTCCTTTTCTAAGGCATGGATTCTGCCCTGTGCTGAGACCTCATTGCGTGAACCGA
ENSG00000277494	promoter	chr8	144294999	144295199	+	chr8	143213124	143213324	+	AGGACCGGATCAACTGGACCAGTGTGAGGCCCATTGTTTGAGGCTGGAGCTGGTGGGGGCCACTAGGAAGCCCACGGCAATGCCCTTCATCCCACTTACCGCAGCTCCAGAGCCCTGCGGGAGGACTCAGAGTCAGGGACACAGCAGCGTCCGGCGAGATGAAGGCGCTCGGGGCTGTCCTGCTTGCCCTCTTGCTGTGCGGGCGGCCAGGTGCGCATTGCGTGAACCGA
ENSG00000277586	promoter	chr8	24814025	24814225	-	chr8	24956511	24956711	-	AGGACCGGATCAACTCAGCGCGCTGCCCCCACTGGCCGGCGTGCCGTGATCGATCGCAGGCTGCGTCAGGAGCCTCCCGGCGTATAAATAGGGGTGGCAGAACGGCGCCGAGCCGCACACAGCCATCCATCCTCCCCCTTCCCTCTCTCCCCTGTCCTCTCTCTCCGGGCTCCCACCGCCGCCGCGGGCCGGGGAGCCACCGGCCGCCACCATGACATTGCGTGAACCGA
ENSG00000277632	promoter	chr17	34417387	34417587	-	chr17	36090041	36090241	-	AGGACCGGATCAACTCAGCATCACTACGCTTAAAAATTTCCCTCCTCACCCCCAGATTCCATTTCCCCATCCGCCAGGGCTGCCTATAAAGAGGAGAGCTGGTTTCAGACTTCAGAAGGACACGGGCAGCAGACAGTGGTCAGTCCTTTCTTGGCTCTGCTGACACTCGAGCCCACATTCCGTCACCTGCTCAGAATCATGCAGGTCTCCACTGCCATTGCGTGAACCGA
ENSG00000277632_Reversed:	promoter	chr17	34417387	34417587	+	chr17	36090041	36090241	+	AGGACCGGATCAACTGCAGTGGAGACCTGCATGATTCTGAGCAGGTGACGGAATGTGGGCTCGAGTGTCAGCAGAGCCAAGAAAGGACTGACCACTGTCTGCTGCCCGTGTCCTTCTGAAGTCTGAAACCAGCTCTCCTCTTTATAGGCAGCCCTGGCGGATGGGGAAATGGAATCTGGGGGTGAGGAGGGAAATTTTTAAGCGTAGTGATGCTGCATTGCGTGAACCGA
ENSG00000277669	promoter	chr16	29674518	29674718	+	chr16	29663197	29663397	+	AGGACCGGATCAACTGGGTGGAGCCAGGGCCCACTTCCTTTCCCCTTGGGGCCCTGTCCTTCCCAGTCTTGCCCCAGCCTCGGGAGGTGGTGGAGTGACCTGGCCCCAGTGCTGCGTCCTTATCAGCCGAGCCGGTAAGAGGGTGAGACTTGGTGGGGTAGGGGCCTCAGTGGGCCTGGGAATGTGCCTGTGGCTTGAAAAGACTCTGACAGGTTCATTGCGTGAACCGA
ENSG00000277669_Reversed:	promoter	chr16	29674518	29674718	-	chr16	29663197	29663397	-	AGGACCGGATCAACTAACCTGTCAGAGTCTTTTCAAGCCACAGGCACATTCCCAGGCCCACTGAGGCCCCTACCCCACCAAGTCTCACCCTCTTACCGGCTCGGCTGATAAGGACGCAGCACTGGGGCCAGGTCACTCCACCACCTCCCGAGGCTGGGGCAAGACTGGGAAGGACAGGGCCCCAAGGGGAAAGGAAGTGGGCCCTGGCTCCACCCCATTGCGTGAACCGA
ENSG00000277726	promoter	chr1	11072560	11072760	+	chr1	11012503	11012703	+	AGGACCGGATCAACTAGAGCTTCTCTGTAGGCTTGAATTTCCAGGAGGCAGCCCGAGTCCCTGGGGAGAGGGTCATCGTGGCTCTCGTCGGTGCCTTCCACCTCTGGACAGGCAACCGGTGGGAGAGGACGCCGGTGGGCGGGGGGAGGAGGCGGCCCTAGCGCCATTTTGTGGGAGCGAAGCGGTGGCTGGGCTGCGCTTGGGTCCGTCGCTGCCATTGCGTGAACCGA
ENSG00000277726_Reversed:	promoter	chr1	11072560	11072760	-	chr1	11012503	11012703	-	AGGACCGGATCAACTGCAGCGACGGACCCAAGCGCAGCCCAGCCACCGCTTCGCTCCCACAAAATGGCGCTAGGGCCGCCTCCTCCCCCCGCCCACCGGCGTCCTCTCCCACCGGTTGCCTGTCCAGAGGTGGAAGGCACCGACGAGAGCCACGATGACCCTCTCCCCAGGGACTCGGGCTGCCTCCTGGAAATTCAAGCCTACAGAGAAGCTCTCATTGCGTGAACCGA
ENSG00000277734	promoter	chr14	22978176	22978376	+	chr14	22509192	22509392	+	AGGACCGGATCAACTGGAATATGAAGGCTGCAGCGATGCCTGCAAGTCAGCTTTTGCTACACTGGGACTGAGGTGTTCTAAGCCTGGAAAGACACAAAGCTGTCCTCATCCCAACCTGCCGTGCCCCTCCTTGAGGGTTAGTGTAAGGCTCTGAAGGACTGTGTGAATTATGGCGGTGCTACAAACAAGCTCATCTTTGGAACTGGCACTCTGCTCATTGCGTGAACCGA
ENSG00000277734_Reversed:	promoter	chr14	22978176	22978376	-	chr14	22509192	22509392	-	AGGACCGGATCAACTAGCAGAGTGCCAGTTCCAAAGATGAGCTTGTTTGTAGCACCGCCATAATTCACACAGTCCTTCAGAGCCTTACACTAACCCTCAAGGAGGGGCACGGCAGGTTGGGATGAGGACAGCTTTGTGTCTTTCCAGGCTTAGAACACCTCAGTCCCAGTGTAGCAAAAGCTGACTTGCAGGCATCGCTGCAGCCTTCATATTCCCATTGCGTGAACCGA
ENSG00000277737	promoter	chr9	42858047	42858247	-	NA	NA	NA	NA	AGGACCGGATCAACTTCCCCACCCTGCCTGGAGCCCCACTCACTCTGCTGAAATGTCTTCTGATTCTCAGCCTCTGCCTTGGGGGCTTCTCAGTTAAAGCGCATCTTGATCTTGTTCCTCTGTGACTGTCTCTGGCTCAGCTTCCACCCCCAGCTGGGGCTCAGCTATCCCTGTGTCCCCAGTCCAGAGCCTGCCTCTCAGCCCTCCCAAGGCGGCATTGCGTGAACCGA
ENSG00000277745	promoter	chrX	154689527	154689727	-	chrX	155459866	155460066	-	AGGACCGGATCAACTCCCATTGGTCTCGGCTCCCTAGCCAATGAGGGGCTGGGCCCTGGTCGCTAGGATACACAGTACTGGACGCGGTAACTGTCCTCTTGAGAGCCATCTTGCCTAGCTGGGCCAAGCCGAGATAGCACACTCAACGCCCAGCATGCCGAGGAGGAGGAGACGCCGAGGGTCCTCCGGTGCTGGCGGCCGGGGGCGGACCTGCTCATTGCGTGAACCGA
ENSG00000277758	promoter	chr10	46970388	46970588	-	chr10	46579028	46579228	+	AGGACCGGATCAACTCCGCGCCGCAGCTGGGCACCAGCAGCACCACGGACCGCCCCTGTGCTCGCCCGACGGCGCCCCGCGGCGCTTTAAGAGACGGCCTGGCAGCCCAGCCCCAGCCGCCCAGACCGGCGAGACCAGCCTGCGGGAGCAGCCCCATGGCGGGTAAGCGAGCCTCGCCTCCCCAGCCCAGCCCCGGCCCCTCTGCGACCCTTCCACATTGCGTGAACCGA
ENSG00000277758_Reversed:	promoter	chr10	46970388	46970588	+	chr10	46579028	46579228	-	AGGACCGGATCAACTTGGAAGGGTCGCAGAGGGGCCGGGGCTGGGCTGGGGAGGCGAGGCTCGCTTACCCGCCATGGGGCTGCTCCCGCAGGCTGGTCTCGCCGGTCTGGGCGGCTGGGGCTGGGCTGCCAGGCCGTCTCTTAAAGCGCCGCGGGGCGCCGTCGGGCGAGCACAGGGGCGGTCCGTGGTGCTGCTGGTGCCCAGCTGCGGCGCGGCATTGCGTGAACCGA
ENSG00000277791	promoter	chr17	36908790	36908990	+	chr17	38752537	38752737	+	AGGACCGGATCAACTTCCCGAGTCCAGGTCCGCCGAGATCCCACTATGCACCGTGTCGCAAGTCTCTTCCGCAGCCACAGTGACTTTTCACTTCCGCTTTTCCCGCCTCCGTTTTGACTTTGCAACCAAACTACCTGTACTGGTGACCGACAGGGACGTGTGACCAATAGAAAGCCCAGATGTCCAGGAAGAGTCCGCCTATCAGCCAATGAAGACATTGCGTGAACCGA
ENSG00000277791_Reversed:	promoter	chr17	36908790	36908990	-	chr17	38752537	38752737	-	AGGACCGGATCAACTTCTTCATTGGCTGATAGGCGGACTCTTCCTGGACATCTGGGCTTTCTATTGGTCACACGTCCCTGTCGGTCACCAGTACAGGTAGTTTGGTTGCAAAGTCAAAACGGAGGCGGGAAAAGCGGAAGTGAAAAGTCACTGTGGCTGCGGAAGAGACTTGCGACACGGTGCATAGTGGGATCTCGGCGGACCTGGACTCGGGACATTGCGTGAACCGA
ENSG00000277865	promoter	chr15	22736190	22736390	+	NA	NA	NA	NA	AGGACCGGATCAACTCATCTTTCTCATTGACCAATGGGCTTCAAGCATGAAGGCCACACCCCTATTCTGCATTCTAGTGCAGCCCTGGTTACGCCTCCTCTGGCTCAGTCACACAGCGACGTAGAGGTGACTGGAGGTATATACTTGTCCTCACCTGGATCATGCTGATGTGGCCCCAACCCCACCTCCCTACCCATCCCCACCTCCCTACCCATCATTGCGTGAACCGA
ENSG00000277865_Reversed:	promoter	chr15	22736190	22736390	-	NA	NA	NA	NA	AGGACCGGATCAACTATGGGTAGGGAGGTGGGGATGGGTAGGGAGGTGGGGTTGGGGCCACATCAGCATGATCCAGGTGAGGACAAGTATATACCTCCAGTCACCTCTACGTCGCTGTGTGACTGAGCCAGAGGAGGCGTAACCAGGGCTGCACTAGAATGCAGAATAGGGGTGTGGCCTTCATGCTTGAAGCCCATTGGTCAATGAGAAAGATGCATTGCGTGAACCGA
ENSG00000277893	promoter	chr2	31805905	31806105	-	chr2	31580836	31581036	-	AGGACCGGATCAACTGTGGGAGGCAGGATGGAGGGGCGGGAGCCAAGGCCGAGGGGGCGGACACGGGTGGCGTCTGGCGCTCCATAAAGGGGTTGCGGGGGCCGCGCTCTCTTCTGGGAGGGCAGCGGCCACCGGCGAGGAACACGGCGCGATGCAGGTTCAGTGCCAGCAGAGCCCAGTGCTGGCAGGCAGCGCCACTTTGGTCGCCCTTGGGGCATTGCGTGAACCGA
ENSG00000277893_Reversed:	promoter	chr2	31805905	31806105	+	chr2	31580836	31581036	+	AGGACCGGATCAACTCCCCAAGGGCGACCAAAGTGGCGCTGCCTGCCAGCACTGGGCTCTGCTGGCACTGAACCTGCATCGCGCCGTGTTCCTCGCCGGTGGCCGCTGCCCTCCCAGAAGAGAGCGCGGCCCCCGCAACCCCTTTATGGAGCGCCAGACGCCACCCGTGTCCGCCCCCTCGGCCTTGGCTCCCGCCCCTCCATCCTGCCTCCCACCATTGCGTGAACCGA
ENSG00000277972	promoter	chr17	36886360	36886560	+	chr17	38730107	38730307	+	AGGACCGGATCAACTCTGCGCGCGGGGCGTTCCACCGCCAGGCCCGCCCGGCAGGGGGCGCCGGGACCGACCGCTCACGCCCGGCGTGCTGAGGAGGCCGCTGGGCGGGCGCCGTGGTCGGGCTTCCGTACCCCGCCCGCCCCTGGCCTCCGCCCTCGCAGAACGCCGCGGCGTCTTCCGGGGCCTGGCGGGCCGGGGACCGAGGGGGCGGGGAGCATTGCGTGAACCGA
ENSG00000277972_Reversed:	promoter	chr17	36886360	36886560	-	chr17	38730107	38730307	-	AGGACCGGATCAACTCTCCCCGCCCCCTCGGTCCCCGGCCCGCCAGGCCCCGGAAGACGCCGCGGCGTTCTGCGAGGGCGGAGGCCAGGGGCGGGCGGGGTACGGAAGCCCGACCACGGCGCCCGCCCAGCGGCCTCCTCAGCACGCCGGGCGTGAGCGGTCGGTCCCGGCGCCCCCTGCCGGGCGGGCCTGGCGGTGGAACGCCCCGCGCGCAGCATTGCGTGAACCGA
ENSG00000278023	promoter	chr17	34257654	34257854	-	chr17	35930650	35930850	-	AGGACCGGATCAACTAGGGAGCGATCCGAGCCCCGTCCCCGCCCCTCGCATGCGCCTCTTTTTAAAAAAGCGCGGGCGTGCCTTGCGCAGGCGCAATGCTGGGGCGAGGGTTAGCCGCGCAGGTGCGGTGAAGGGAGGATGGCGGAGTTGGTACCTTTTGCGGTTCCCATCGAGAGTGACAAAACCTTGCTAGTGTGGGAGCTGAGCTCCGGACCCATTGCGTGAACCGA
ENSG00000278023_Reversed:	promoter	chr17	34257654	34257854	+	chr17	35930650	35930850	+	AGGACCGGATCAACTGGTCCGGAGCTCAGCTCCCACACTAGCAAGGTTTTGTCACTCTCGATGGGAACCGCAAAAGGTACCAACTCCGCCATCCTCCCTTCACCGCACCTGCGCGGCTAACCCTCGCCCCAGCATTGCGCCTGCGCAAGGCACGCCCGCGCTTTTTTAAAAAGAGGCGCATGCGAGGGGCGGGGACGGGGCTCGGATCGCTCCCTCATTGCGTGAACCGA
ENSG00000278053	promoter	chr17	36003440	36003640	-	chr17	37643411	37643611	-	AGGACCGGATCAACTGACCTTGTTTCAAAAAAAAAAAAAAAAGATAAATAATGACGGAGTACACGATAATAAAATAGCCTCGTTTCTCACCCAGCCAGGCTCCGCCTACAGGAGCCAATTATGCTCACGCCCTCTTCCGACGCTGCCCGGGGCCTGGGAAGTAGTCTGCGCAGGCGCCGTAGAACTGTGGCGCTTTCTGGGTAAAGATGGACGTCCATTGCGTGAACCGA
ENSG00000278053_Reversed:	promoter	chr17	36003440	36003640	+	chr17	37643411	37643611	+	AGGACCGGATCAACTGACGTCCATCTTTACCCAGAAAGCGCCACAGTTCTACGGCGCCTGCGCAGACTACTTCCCAGGCCCCGGGCAGCGTCGGAAGAGGGCGTGAGCATAATTGGCTCCTGTAGGCGGAGCCTGGCTGGGTGAGAAACGAGGCTATTTTATTATCGTGTACTCCGTCATTATTTATCTTTTTTTTTTTTTTTTGAAACAAGGTCCATTGCGTGAACCGA
ENSG00000278057	promoter	chrX	153523310	153523510	-	chrX	154294957	154295157	-	AGGACCGGATCAACTCGTGACTGACTCGAATGAACCCTGGTAACTAGGGAATGTGCTCGCCCTGTGTCTGAAATGCCCCATGTCCGGTGGTGCCAGCACTAGCCCCCATGTCGGTCTCAGAGAACCTTCTCCCCACCTCTGAGGTGACCTACCGACCCAGAACTCGCATGGCTCCCAACGGCGCCAGCTCCACAGCGCCGTGCCCAAGTCCAGACCATTGCGTGAACCGA
ENSG00000278085	promoter	chrX	134852597	134852797	-	chrX	135718836	135719036	-	AGGACCGGATCAACTCCTCTGCCTTTTCTGATACGAAGGACTGTCACATTCCCTGGGACGTTTAAACACAGTTTCAGGATCTACAGCCACCTTCTCTGTTTTATCGGTCATTGTTTCCTGAAAAACATCAATGAATATATTCTATTCATGACAAAAATCTAACAATCACAAAATGGCAAGCAATCTGCATATGTGTATACAACCAAGACTTTGAACATTGCGTGAACCGA
ENSG00000278129	promoter	chr19	58790236	58790436	+	chr19	58278870	58279070	+	AGGACCGGATCAACTAATGCTTCCATTGGTCGAAGGCCAGACCAGCGGAGACTCCCATTGGCCGAGGGCTGTGGTTCGCCGCACGGCCTACTGGGAGTTGTAGTCGCCGCGTCGCCGGTGCGGCCGCCATTGTCCGGCGTTCGGCGAGTCGGGTGGTCCCTTTGGCTGGAGTGCCTCTCTGGTCTGGGGATCACCTCAGGCGCTGTCCTTCACTGCATTGCGTGAACCGA
ENSG00000278129_Reversed:	promoter	chr19	58790236	58790436	-	chr19	58278870	58279070	-	AGGACCGGATCAACTCAGTGAAGGACAGCGCCTGAGGTGATCCCCAGACCAGAGAGGCACTCCAGCCAAAGGGACCACCCGACTCGCCGAACGCCGGACAATGGCGGCCGCACCGGCGACGCGGCGACTACAACTCCCAGTAGGCCGTGCGGCGAACCACAGCCCTCGGCCAATGGGAGTCTCCGCTGGTCTGGCCTTCGACCAATGGAAGCATTCATTGCGTGAACCGA
ENSG00000278139	promoter	chr1	46642064	46642264	-	chr1	46176392	46176592	-	AGGACCGGATCAACTGCCAGGGCCCACGACTTGTAATAAAGGGCCCTGCCCTTATGCAGACTTTGTATGTCATAGAGGCCTCAGCTACCCTGGCCAACAGCACCCCCCAGGCACACTGCAGAAGCTCCCTGTGCCCATGGGGCCATCTCGGCTTGTCCGTGGCCCTCGGCCCCAGGGCATGCGTTCCCCCTACCGCAGGCCAGGTATGGGCTGGCCATTGCGTGAACCGA
ENSG00000278139_Reversed:	promoter	chr1	46642064	46642264	+	chr1	46176392	46176592	+	AGGACCGGATCAACTGCCAGCCCATACCTGGCCTGCGGTAGGGGGAACGCATGCCCTGGGGCCGAGGGCCACGGACAAGCCGAGATGGCCCCATGGGCACAGGGAGCTTCTGCAGTGTGCCTGGGGGGTGCTGTTGGCCAGGGTAGCTGAGGCCTCTATGACATACAAAGTCTGCATAAGGGCAGGGCCCTTTATTACAAGTCGTGGGCCCTGGCCATTGCGTGAACCGA
ENSG00000278195	promoter	chr22	37606694	37606894	-	chr22	37210654	37210854	-	AGGACCGGATCAACTTTAAGAAATAAATCATTCAGGGCCCCTGCCTTCAAGAGCCAGTGTTCTAGCGGGTGGGAGATGGGCAAATGGAGAATGATTGGGGTGCCTGGCCTCCCTGAACTGTTAGGGCTGTGCGGCTCAGGACAGCCACTCACCCTCTCTGTGCTGTCTCCTCCTGAACAGTCCTCCAAGGAGTCCGCCCCCAGCTTTCAGGCAAGCATTGCGTGAACCGA
ENSG00000278195_Reversed:	promoter	chr22	37606694	37606894	+	chr22	37210654	37210854	+	AGGACCGGATCAACTCTTGCCTGAAAGCTGGGGGCGGACTCCTTGGAGGACTGTTCAGGAGGAGACAGCACAGAGAGGGTGAGTGGCTGTCCTGAGCCGCACAGCCCTAACAGTTCAGGGAGGCCAGGCACCCCAATCATTCTCCATTTGCCCATCTCCCACCCGCTAGAACACTGGCTCTTGAAGGCAGGGGCCCTGAATGATTTATTTCTTAACATTGCGTGAACCGA
ENSG00000278196	promoter	chr22	23165076	23165276	+	chr22	22822580	22822782	+	AGGACCGGATCAACTCAACTTCCTGTCATCAGAATAGACAATCAGGACTTTAGTCTCCTTGGCTGAGCCCCGCTGTCAAGGGAAGCAGAAGTCTCTAAGCCCAGGCCCAAGTGAGGGTGGGGTGAGAAGAGGAGCTCAGGATGCAGATTTGCATGGAGGTCCCGCCCTTCTCTGAGGCAGAGGGATAAGACAGGGCTGGGGGCAGGCCCAGTGCTCATTGCGTGAACCGA
ENSG00000278196_Reversed:	promoter	chr22	23165076	23165276	-	chr22	22822580	22822782	-	AGGACCGGATCAACTAGCACTGGGCCTGCCCCCAGCCCTGTCTTATCCCTCTGCCTCAGAGAAGGGCGGGACCTCCATGCAAATCTGCATCCTGAGCTCCTCTTCTCACCCCACCCTCACTTGGGCCTGGGCTTAGAGACTTCTGCTTCCCTTGACAGCGGGGCTCAGCCAAGGAGACTAAAGTCCTGATTGTCTATTCTGATGACAGGAAGTTGCATTGCGTGAACCGA
ENSG00000278259	promoter	chr17	34890539	34890739	-	chr17	36534712	36534912	-	AGGACCGGATCAACTCGGCGCTCCCAGGTTCCTTTCCTCACTGCACGCTCTTGCCCCTCCTCTTTTCTCTCCTGCCCGTGTTCTTCCCGCCGCCTGACCTGGCCCGCCCGCCTTTCCAGTCTGGCCGGGCGGGGGCCTGAAGCACGGCGGCTCGGGCCGTGGGACCGGTGAGTGTCAACCCGAACCTATATCTGAAGCCCTTCAGACGCGGAAGGCATTGCGTGAACCGA
ENSG00000278259_Reversed:	promoter	chr17	34890539	34890739	+	chr17	36534712	36534912	+	AGGACCGGATCAACTCCTTCCGCGTCTGAAGGGCTTCAGATATAGGTTCGGGTTGACACTCACCGGTCCCACGGCCCGAGCCGCCGTGCTTCAGGCCCCCGCCCGGCCAGACTGGAAAGGCGGGCGGGCCAGGTCAGGCGGCGGGAAGAACACGGGCAGGAGAGAAAAGAGGAGGGGCAAGAGCGTGCAGTGAGGAAAGGAACCTGGGAGCGCCGCATTGCGTGAACCGA
ENSG00000278289	promoter	chrX	134866279	134866479	-	chrX	135785209	135785409	+	AGGACCGGATCAACTGCCCACTCACAGTCCTGAAGTCCTGACCTTGCTGGAGGAGAGACGGCGGCACCTCACAAAATGGCAGTGAAGTTGTGGCGCCTCCCCACTGGTGGCACTTTCTAGAAACCTGCCCTCTGGGAGTTGTGGGAAATGTGCCCCCTAGGGCACCTGGGAGTGATGTGCATGGGGAGGCGTCTCACCAGAAGCACCGATCCCGTCATTGCGTGAACCGA
ENSG00000278299	promoter	chr17	34756842	34757042	-	chr17	36388272	36388472	-	AGGACCGGATCAACTCTGGTGCTTAGCACCTGTCTGCTCTCTGGCCTGCCTCAGTGGTCTACAGCAGTTACACACAGGCAGTGGTATCTGTGAGCAGCTCTGTGGACTCAAAGGTTTTCTCCCTGAGAGGCATGACCCAGGCCAGCTGATTCATCAGAATCAGGTGAGCGTGACCTGCTCTCTTCCCTCCAGGCGGACTTGGGGGCAGTGGCTACCATTGCGTGAACCGA
ENSG00000278299_Reversed:	promoter	chr17	34756842	34757042	+	chr17	36388272	36388472	+	AGGACCGGATCAACTGTAGCCACTGCCCCCAAGTCCGCCTGGAGGGAAGAGAGCAGGTCACGCTCACCTGATTCTGATGAATCAGCTGGCCTGGGTCATGCCTCTCAGGGAGAAAACCTTTGAGTCCACAGAGCTGCTCACAGATACCACTGCCTGTGTGTAACTGCTGTAGACCACTGAGGCAGGCCAGAGAGCAGACAGGTGCTAAGCACCAGCATTGCGTGAACCGA
ENSG00000278311	promoter	chr17	34900670	34900870	+	chr17	36544821	36545021	+	AGGACCGGATCAACTGCGCGGCCAGCCCCAGTCTCGCGAGAGGACGTGGGTCCCGCCCGGCGCCCGACCCCGCCCGGCCCCACCTTCCCCTCGTCCCCCGCCCTCCTTCTTCCACTCCCCGCGGCGCGAGCGGCTGACTGCCCGTAGAGGAAACGACATTCGGAGCTGCGCTCCCGCCCAGGCCGGCCCTGACGCGGGCCTCGTCAGCCAGTAACCATTGCGTGAACCGA
ENSG00000278311_Reversed:	promoter	chr17	34900670	34900870	-	chr17	36544821	36545021	-	AGGACCGGATCAACTGTTACTGGCTGACGAGGCCCGCGTCAGGGCCGGCCTGGGCGGGAGCGCAGCTCCGAATGTCGTTTCCTCTACGGGCAGTCAGCCGCTCGCGCCGCGGGGAGTGGAAGAAGGAGGGCGGGGGACGAGGGGAAGGTGGGGCCGGGCGGGGTCGGGCGCCGGGCGGGACCCACGTCCTCTCGCGAGACTGGGGCTGGCCGCGCCATTGCGTGAACCGA
ENSG00000278318	promoter	chr19	44952551	44952751	-	chr19	44448363	44448563	-	AGGACCGGATCAACTTCGCCCCTAGGATCGGACTGCGCTGCGGAGGGTTCTGGGAAAGGTAGTCCCACACCTCGAGTCGACTACTTCCGTTTCCGGTGGGCGCGTCACCTTGATTGCTTCTTAGGCAGTGGTGAGGCGTCTTAGAGACGTGCATCTCCATGCGGTTGTACTGTCAGGCCATGGGAATTAGGATCGGCTCTATAGGACCAGTGTGACATTGCGTGAACCGA
ENSG00000278318_Reversed:	promoter	chr19	44952551	44952751	+	chr19	44448363	44448563	+	AGGACCGGATCAACTTCACACTGGTCCTATAGAGCCGATCCTAATTCCCATGGCCTGACAGTACAACCGCATGGAGATGCACGTCTCTAAGACGCCTCACCACTGCCTAAGAAGCAATCAAGGTGACGCGCCCACCGGAAACGGAAGTAGTCGACTCGAGGTGTGGGACTACCTTTCCCAGAACCCTCCGCAGCGCAGTCCGATCCTAGGGGCGACATTGCGTGAACCGA
ENSG00000278500	promoter	chr2	177016179	177016379	+	chr2	176151451	176151651	+	AGGACCGGATCAACTGTTAAATTTGTGAAAATTATGAGATGCTCACCAACCCGGTGATAAACTTGCTCCCTCGCCATTGGCTGGCCTGGTCACATGGCTGCCCAACTTTATTCAGTTGACAGCAAGTAGGAGGGCCCTATGGAAGGAGAAAAAAAGACAACACGAGAAAAATTAGTATTTTCTACCTTCTGAAATTAATGGTCATGAGTTCGTATCATTGCGTGAACCGA
ENSG00000278500_Reversed:	promoter	chr2	177016179	177016379	-	chr2	176151451	176151651	-	AGGACCGGATCAACTATACGAACTCATGACCATTAATTTCAGAAGGTAGAAAATACTAATTTTTCTCGTGTTGTCTTTTTTTCTCCTTCCATAGGGCCCTCCTACTTGCTGTCAACTGAATAAAGTTGGGCAGCCATGTGACCAGGCCAGCCAATGGCGAGGGAGCAAGTTTATCACCGGGTTGGTGAGCATCTCATAATTTTCACAAATTTAACCATTGCGTGAACCGA
ENSG00000278505	promoter	chr17	35732829	35733029	+	chr17	37375887	37376087	+	AGGACCGGATCAACTTAATAAGCAGAATTAGCCCTTTCTCCAATTAGATCTATTCCTGGGTCTTCAGGAAATGGGGCAAAATAATCAGGGTGGAATCAGAGTCTCTCAGGGTCAAACTTGGTTCCAGCTGCGTGTGGTGAAAGCAACTAGAGGCAGAGCTATCAAGGGCTGTGACAGATGAGCAGTGGTCTGTCTGCAATGAGCATGTGCTCAAGCATTGCGTGAACCGA
ENSG00000278505_Reversed:	promoter	chr17	35732829	35733029	-	chr17	37375887	37376087	-	AGGACCGGATCAACTCTTGAGCACATGCTCATTGCAGACAGACCACTGCTCATCTGTCACAGCCCTTGATAGCTCTGCCTCTAGTTGCTTTCACCACACGCAGCTGGAACCAAGTTTGACCCTGAGAGACTCTGATTCCACCCTGATTATTTTGCCCCATTTCCTGAAGACCCAGGAATAGATCTAATTGGAGAAAGGGCTAATTCTGCTTATTACATTGCGTGAACCGA
ENSG00000278522	promoter	chr15	22082882	22083082	-	chr15	21440123	21440323	-	AGGACCGGATCAACTTGGACTTGACCTTTTCTCTGCTGGGTTTGGCATTCCCTTGACTGGGCTGGGTGTTTCCTTGGGAGGGGGGGCTTGGCCTTTCCTGGGGTGGGCGTGGGGTCCCCCTGGTGGGCGTGGGCTTTCCCCGGGTGGGTGTGGGTTTTCCCTGGGTGGGGTGGGCTGGGCTCCCTTGCTGGGGTTGGCAAGTTTTGGCTGGGATTCATTGCGTGAACCGA
ENSG00000278522_Reversed:	promoter	chr15	22082882	22083082	+	chr15	21440123	21440323	+	AGGACCGGATCAACTAATCCCAGCCAAAACTTGCCAACCCCAGCAAGGGAGCCCAGCCCACCCCACCCAGGGAAAACCCACACCCACCCGGGGAAAGCCCACGCCCACCAGGGGGACCCCACGCCCACCCCAGGAAAGGCCAAGCCCCCCCTCCCAAGGAAACACCCAGCCCAGTCAAGGGAATGCCAAACCCAGCAGAGAAAAGGTCAAGTCCACATTGCGTGAACCGA
ENSG00000278535	promoter	chr17	34948110	34948310	+	chr17	36591680	36591880	+	AGGACCGGATCAACTTTCCCTGACCCCAAAGGGCAGCGCTCACTGGGGAAGCGGCGCCGCCAGCTGCCAGGACGCTCCCGCGCAGCCCGGTTTCCCTACGCCGGGGCGGGGCAGAGGGGCGGAAGGGGCGGGGCGGCCGGGCCGCGGCGGCCTCCGACTGGATACGGCGGATCGCCGGGGGCCTGAGGGTGGAGTCCCGGCCGGAGGCAGGCCGGCATTGCGTGAACCGA
ENSG00000278535_Reversed:	promoter	chr17	34948110	34948310	-	chr17	36591680	36591880	-	AGGACCGGATCAACTCCGGCCTGCCTCCGGCCGGGACTCCACCCTCAGGCCCCCGGCGATCCGCCGTATCCAGTCGGAGGCCGCCGCGGCCCGGCCGCCCCGCCCCTTCCGCCCCTCTGCCCCGCCCCGGCGTAGGGAAACCGGGCTGCGCGGGAGCGTCCTGGCAGCTGGCGGCGCCGCTTCCCCAGTGAGCGCTGCCCTTTGGGGTCAGGGAACATTGCGTGAACCGA
ENSG00000278540	promoter	chr17	35715949	35716149	-	chr17	37359006	37359206	-	AGGACCGGATCAACTTCATGGAGCTCGCCGGCTGAGGTGGGAGACAGGGGCGGGGCGGGGGCGGGTCAGGCCCCTGAAGCCCCGCCCCTTCTCCGTGTGCCGGGCCGGCCTGGTGCTGCACGCCTGTCAGCCATCGCCCGAGCCGCCGGCGTCTCCTCCCGCCCAGCAGTTCCTCCACGCAGGGGCTCCGGAATCGCCCGACCGCACACGTTGCCCATTGCGTGAACCGA
ENSG00000278540_Reversed:	promoter	chr17	35715949	35716149	+	chr17	37359006	37359206	+	AGGACCGGATCAACTGGCAACGTGTGCGGTCGGGCGATTCCGGAGCCCCTGCGTGGAGGAACTGCTGGGCGGGAGGAGACGCCGGCGGCTCGGGCGATGGCTGACAGGCGTGCAGCACCAGGCCGGCCCGGCACACGGAGAAGGGGCGGGGCTTCAGGGGCCTGACCCGCCCCCGCCCCGCCCCTGTCTCCCACCTCAGCCGGCGAGCTCCATGACATTGCGTGAACCGA
ENSG00000278558	promoter	chr22	20377657	20377857	+	chr22	18527790	18527990	+	AGGACCGGATCAACTCACAAGAGATCGATCAGTTTGCAAGTGCCATCTGCAGTGTGGGGGAACCAATCTTCAACTTGCCTGCATTTGGTATTAGTATTTTATTAACCTTTCATTGATCCAATTACGGCTCTTTGACACAATTTTCATCAGTGATGGACTAAGTGTGATCCGGCCTGACCCGCCTCCGGCCGGCGTGAGAAGGGGCATGTGTCGGGCATTGCGTGAACCGA
ENSG00000278558_Reversed:	promoter	chr22	20377657	20377857	-	chr22	18527790	18527990	-	AGGACCGGATCAACTCCCGACACATGCCCCTTCTCACGCCGGCCGGAGGCGGGTCAGGCCGGATCACACTTAGTCCATCACTGATGAAAATTGTGTCAAAGAGCCGTAATTGGATCAATGAAAGGTTAATAAAATACTAATACCAAATGCAGGCAAGTTGAAGATTGGTTCCCCCACACTGCAGATGGCACTTGCAAACTGATCGATCTCTTGTGCATTGCGTGAACCGA
ENSG00000278570	promoter	chr15	72084918	72085118	+	chr15	71792579	71792779	+	AGGACCGGATCAACTGTGAACATATATTCCACTGTCTGGTTGATTACTTATATCTCAATACCACATTTCATTCCAGCAGCAGAGTTAAGTAGTATTGCTTTAATTGCAACAAGCTGAGCTAATGTGGGAAGAATGCAGTAGAGTGGCACAGAAGAATGGTGAGTTCATTGTTATTACCCTCCTAGCCCGTGAGAACGCCCACCATCCCATGAGTTCATTGCGTGAACCGA
ENSG00000278570_Reversed:	promoter	chr15	72084918	72085118	-	chr15	71792579	71792779	-	AGGACCGGATCAACTAACTCATGGGATGGTGGGCGTTCTCACGGGCTAGGAGGGTAATAACAATGAACTCACCATTCTTCTGTGCCACTCTACTGCATTCTTCCCACATTAGCTCAGCTTGTTGCAATTAAAGCAATACTACTTAACTCTGCTGCTGGAATGAAATGTGGTATTGAGATATAAGTAATCAACCAGACAGTGGAATATATGTTCACCATTGCGTGAACCGA
ENSG00000278599	promoter	chr17	34503795	34503995	+	chr17	36176435	36176635	+	AGGACCGGATCAACTTGTCCCCAAGTCCGCCTGGAGGGAAGAGAGCAGGTCACGCTCACCTGATTCTGATGAATCAGCTGGCCTGGGTCATGCCTCTCAGGGAGAAAACCTTTGAGTCCACAGAGCTGCTCACAGATACCACTGCCTGTGTGTAACTGCTGTAGACCACTGACGCAGGCCAGAGAGCAGATAGGTGCTAAGCACCAGTGACATTCCATTGCGTGAACCGA
ENSG00000278599_Reversed:	promoter	chr17	34503795	34503995	-	chr17	36176435	36176635	-	AGGACCGGATCAACTGAATGTCACTGGTGCTTAGCACCTATCTGCTCTCTGGCCTGCGTCAGTGGTCTACAGCAGTTACACACAGGCAGTGGTATCTGTGAGCAGCTCTGTGGACTCAAAGGTTTTCTCCCTGAGAGGCATGACCCAGGCCAGCTGATTCATCAGAATCAGGTGAGCGTGACCTGCTCTCTTCCCTCCAGGCGGACTTGGGGACACATTGCGTGAACCGA
ENSG00000278615	promoter	chr11	62432630	62432830	-	chr11	62665158	62665358	-	AGGACCGGATCAACTGCTACTACAGCTAAAACCACACTTACTAGCTCACCACCCTCCGAAAGGCCTCCCGCACCGCGGAGCTCCTTTATATAGCCCGAGGACCCGCCCCCGAGTTGCGATTGGCCCGCGGAAGGCCGGGGCGGAGCCCCGCGGATCCGGCGCTGAGCGGAAGTACGGACCGTGAACTGGAGTGGAATCGCGACTATGGGAGCTCCCATTGCGTGAACCGA
ENSG00000278615_Reversed:	promoter	chr11	62432630	62432830	+	chr11	62665158	62665358	+	AGGACCGGATCAACTGGAGCTCCCATAGTCGCGATTCCACTCCAGTTCACGGTCCGTACTTCCGCTCAGCGCCGGATCCGCGGGGCTCCGCCCCGGCCTTCCGCGGGCCAATCGCAACTCGGGGGCGGGTCCTCGGGCTATATAAAGGAGCTCCGCGGTGCGGGAGGCCTTTCGGAGGGTGGTGAGCTAGTAAGTGTGGTTTTAGCTGTAGTAGCCATTGCGTGAACCGA
ENSG00000278619	promoter	chr17	34957880	34958080	+	chr17	36601451	36601651	+	AGGACCGGATCAACTGACGCAGCCGGTAGTACGGCCAGCTCAGCTCGCCGCTCCTCTAGCCTTGAGGGAGGCGCTGTGGGGGACAGCCTGGCAGCCACGCATGCGCAAAACACCGTCAGGAAGGGGCCGGGGAGGGGCGGGCTCCCGAACCCGGAAGCGAGGGACCCACGTGGGAGCCTGGGAGCGGGTGGTCGTAGCTCGGTAGTCCAGTTGTGCATTGCGTGAACCGA
ENSG00000278619_Reversed:	promoter	chr17	34957880	34958080	-	chr17	36601451	36601651	-	AGGACCGGATCAACTCACAACTGGACTACCGAGCTACGACCACCCGCTCCCAGGCTCCCACGTGGGTCCCTCGCTTCCGGGTTCGGGAGCCCGCCCCTCCCCGGCCCCTTCCTGACGGTGTTTTGCGCATGCGTGGCTGCCAGGCTGTCCCCCACAGCGCCTCCCTCAAGGCTAGAGGAGCGGCGAGCTGAGCTGGCCGTACTACCGGCTGCGTCCATTGCGTGAACCGA
ENSG00000278662	promoter	chr15	83018048	83018248	-	chr15_KI270850v1_alt	138403	138603	-	AGGACCGGATCAACTCTTTCTCACTGACCAATGGGCTTGGAGCATTAAGGCCACGCCCCTATTCTGCGTTCCATTGGTGCCCTGGTTACGCCACCTGTGGCTCAGTTGCACAGCTGCCTGGTAGGTGACTGGAGGCATTGAGCAGTGCTCACTGGTATTTCGCTGATGTGGCCCCAACCCCGCCTCCCTCCCCACCCCGCGATGTCAGAAAAAACCATTGCGTGAACCGA
ENSG00000278662_Reversed:	promoter	chr15	83018048	83018248	+	chr15_KI270850v1_alt	138403	138603	+	AGGACCGGATCAACTGTTTTTTCTGACATCGCGGGGTGGGGAGGGAGGCGGGGTTGGGGCCACATCAGCGAAATACCAGTGAGCACTGCTCAATGCCTCCAGTCACCTACCAGGCAGCTGTGCAACTGAGCCACAGGTGGCGTAACCAGGGCACCAATGGAACGCAGAATAGGGGCGTGGCCTTAATGCTCCAAGCCCATTGGTCAGTGAGAAAGCATTGCGTGAACCGA
ENSG00000278685	promoter	chr7	150902461	150902661	-	chr7	151205375	151205575	-	AGGACCGGATCAACTAATGGGTCAGAACTCTTAAAAACAGGCTGTTCTGCCCTGTGGCCCTGGAAGTCAGGGAGCCACAGAGGTTCTGTGAATTCCACCACCAGCAAACAAGGGGCAGCGTGGAGGAGTGGACACAATGTCTGAGGGGTGAGTGAGGGGCTGGAGTGGGGCTCCCAGGGCAGAGACAGCAAAGGGCAGAGCATCTCCTTAGTCCTCATTGCGTGAACCGA
ENSG00000278828	promoter	chr6	27777746	27777946	+	chr6	27809968	27810168	+	AGGACCGGATCAACTGTTGGGTAGGCCTTCAGCATACTTTTGTCCAATCAGCTTCAGACTCTCACTATAAATAAGCGGCTAGCTTTCTCTTTCTCCTGAAGTGAATCTAGCTCTGAAGGCATGGCGCGTACGAAGCAGACTGCTCGCAAGTCCACCGGCGGCAAGGCTCCGCGCAAGCAGCTGGCCACCAAGGCGGCTCGGAAGAGCGCTCCGGCCATTGCGTGAACCGA
ENSG00000278845	promoter	chr17	36453090	36453290	+	chr17	38297124	38297324	+	AGGACCGGATCAACTTCTCCTACCCGACGCTCTTCACTCTCAGCTCCCTTCCCGGCGGCCTTTGCGGGAACAAGATGGCAGCCCCCATACCTCAAGGGTTCTCTTGTTTATCGAGGTTTTTGGGCTGGTGGTTTCGGCAGGTGGGTAGGGACGGGGCCGATAGGACCCTAGGGGCTACAGGAGAGGACAGAGTCGAGGGAAATACTCTCTGTGCACATTGCGTGAACCGA
ENSG00000278845_Reversed:	promoter	chr17	36453090	36453290	-	chr17	38297124	38297324	-	AGGACCGGATCAACTTGCACAGAGAGTATTTCCCTCGACTCTGTCCTCTCCTGTAGCCCCTAGGGTCCTATCGGCCCCGTCCCTACCCACCTGCCGAAACCACCAGCCCAAAAACCTCGATAAACAAGAGAACCCTTGAGGTATGGGGGCTGCCATCTTGTTCCCGCAAAGGCCGCCGGGAAGGGAGCTGAGAGTGAAGAGCGTCGGGTAGGAGACATTGCGTGAACCGA
ENSG00000278848	promoter	chr16	32687333	32687533	+	chr16	32676012	32676212	+	AGGACCGGATCAACTGTCCGCTCCCGGCTGTTGGTCGCAGGGCAGAGGGTCTAGGATGCCAGCTGGCTGCGGGCTGGGAGATGCAGGGTGAGGCGCGCATCGCGGTGCATACTGGGAGTTGTAGTCTCTCCACCGTTCCCCACGGTGGATGGTGGGGCTACAGGAGGACAATCCCAGATTGAGACAGGAGCGGAGGCGGGGCGCGGCCGTGCAGGCATTGCGTGAACCGA
ENSG00000278848_Reversed:	promoter	chr16	32687333	32687533	-	chr16	32676012	32676212	-	AGGACCGGATCAACTCCTGCACGGCCGCGCCCCGCCTCCGCTCCTGTCTCAATCTGGGATTGTCCTCCTGTAGCCCCACCATCCACCGTGGGGAACGGTGGAGAGACTACAACTCCCAGTATGCACCGCGATGCGCGCCTCACCCTGCATCTCCCAGCCCGCAGCCAGCTGGCATCCTAGACCCTCTGCCCTGCGACCAACAGCCGGGAGCGGACCATTGCGTGAACCGA
ENSG00000278857	promoter	chr2	90198605	90198805	+	NA	NA	NA	NA	AGGACCGGATCAACTCCCCATCCCCTGCTCATTTGCATGTTCCCAGAGCACAGTCTCCTGACCTGAAGACTTATTAACAGGCTGATCACACCCTGTGCAGGAGTCAGACCCAGTCAGGACACAGCATGGACATGAGGGTCCCCGCTCAGCTCCTGGGGCTCCTGCTGCTCTGGTTCCCAGGTAAGAAAGGAGAACACTAGGATTATACTCGGTCACATTGCGTGAACCGA
ENSG00000278857_Reversed:	promoter	chr2	90198605	90198805	-	NA	NA	NA	NA	AGGACCGGATCAACTTGACCGAGTATAATCCTAGTGTTCTCCTTTCTTACCTGGGAACCAGAGCAGCAGGAGCCCCAGGAGCTGAGCGGGGACCCTCATGTCCATGCTGTGTCCTGACTGGGTCTGACTCCTGCACAGGGTGTGATCAGCCTGTTAATAAGTCTTCAGGTCAGGAGACTGTGCTCTGGGAACATGCAAATGAGCAGGGGATGGGGCATTGCGTGAACCGA
ENSG00000278870	promoter	chr11	4945503	4945703	-	chr11	4924273	4924473	-	AGGACCGGATCAACTTCTCCCCTATGCCATCTGCAGATGCTTCCTTACTGGCTGATCTTGGGACATTTAGGTGAGTGAGAATTCAGCCTTGTCACTTTCCAGGAATCTCATTCTATATTCCAGGTTTCTGAGTCCAAGATTGTAAAGCTATGACAATTCTTCTTAATAGCAGCCTCCAAAGAGCCACTTTCTTCCTGACGGGCTTCCAAGGTCTACATTGCGTGAACCGA
ENSG00000278870_Reversed:	promoter	chr11	4945503	4945703	+	chr11	4924273	4924473	+	AGGACCGGATCAACTTAGACCTTGGAAGCCCGTCAGGAAGAAAGTGGCTCTTTGGAGGCTGCTATTAAGAAGAATTGTCATAGCTTTACAATCTTGGACTCAGAAACCTGGAATATAGAATGAGATTCCTGGAAAGTGACAAGGCTGAATTCTCACTCACCTAAATGTCCCAAGATCAGCCAGTAAGGAAGCATCTGCAGATGGCATAGGGGAGACATTGCGTGAACCGA
ENSG00000278881	promoter	chr22	47512701	47512901	-	chr22	47116805	47117005	-	AGGACCGGATCAACTCACCTGCCGACCCCCGCAGAGCAGTCCCTTCATGCACCTGCCCCTCCCGACTCGCCCTGCCCCTTGAGAGCAGAACCTGACAGCACAGGGCCTGGCTCAGGGCGAGGGTTCCAGGGGCATTCAATGAAGGAATGAACAGACCAGCTGAGGCTGTGAAGCCCACGGTCACAAAGCCAGACTGAGCCCCTCAACCTAGGCACCATTGCGTGAACCGA
ENSG00000278881_Reversed:	promoter	chr22	47512701	47512901	+	chr22	47116805	47117005	+	AGGACCGGATCAACTGTGCCTAGGTTGAGGGGCTCAGTCTGGCTTTGTGACCGTGGGCTTCACAGCCTCAGCTGGTCTGTTCATTCCTTCATTGAATGCCCCTGGAACCCTCGCCCTGAGCCAGGCCCTGTGCTGTCAGGTTCTGCTCTCAAGGGGCAGGGCGAGTCGGGAGGGGCAGGTGCATGAAGGGACTGCTCTGCGGGGGTCGGCAGGTGCATTGCGTGAACCGA
ENSG00000278889	promoter	chr9	35958023	35958223	-	chr9	35958026	35958226	-	AGGACCGGATCAACTTTTTCTCTTGCACAGATATGTTCTTCTATTATGCAATGGGAACTTGACCACATATTAGATGCCTAGGACTCTTCCCAAAAAGCCTGATGCGCTGCTCAGTACTTTGCTGATGGCAGAGGGGATATCACATGGAAAAAGCCAATGAGACCTCCCCTGTGATGGGGTTCGTTCTCCTGAGGCTCTCTGCCCACCCAGAGCTGCATTGCGTGAACCGA
ENSG00000278899	promoter	chr6	150038691	150038891	+	chr6	149717555	149717755	+	AGGACCGGATCAACTGGGAGACACGCCGCCAGAAAGACAGGCTCTACCCAGCCAAACCTGCACCTCCGAGGCCGAAAAGCCTGGGGCTCTTCCTGCAGCACCGGGCGCGGCCAACCCTCGCTTCCCCAGGGCAGGGCTCAGCTCGGGTCAATGCAACCAGCCAAGTCAGGCCCGGAGCGGGCCGGCTCTGCCCGCCAGTCCAAACCTCTGGACCCCATTGCGTGAACCGA
ENSG00000278919	promoter	chr11	1602080	1602280	+	chr11	1580850	1581050	+	AGGACCGGATCAACTAACTCCTGACCTCAGGTGATCCGCCCTCCTCGGCCTCCCAAAGCACTGGGATTACAAGCGTGAGCCACTGTGCCTGGCCCAATCATAGTTATTTTAAAGCCCTTGTTTCCTAACTCCAATATGTGGCTTATCTGTAATCTGCTTCTTCTGTTAGCTTTCCGCATGATTATTGATCACTGTTTCCTGCTGTGTCCTGTATCCATTGCGTGAACCGA
ENSG00000278919_Reversed:	promoter	chr11	1602080	1602280	-	chr11	1580850	1581050	-	AGGACCGGATCAACTGATACAGGACACAGCAGGAAACAGTGATCAATAATCATGCGGAAAGCTAACAGAAGAAGCAGATTACAGATAAGCCACATATTGGAGTTAGGAAACAAGGGCTTTAAAATAACTATGATTGGGCCAGGCACAGTGGCTCACGCTTGTAATCCCAGTGCTTTGGGAGGCCGAGGAGGGCGGATCACCTGAGGTCAGGAGTTCATTGCGTGAACCGA
ENSG00000278923	promoter	chr18	15066452	15066652	-	chr18	15066453	15066653	-	AGGACCGGATCAACTTAGACTTCAGCTTAATGATTGTACAGTGATCCAAATAAATGTAGAAAGCAAAGAACAGACACGTATCTCATTATCTTCTGCAAAGATCTATTTGTTTAGCCATGTGCAAATATTGCCCTAAAATGGTAAGTCGGTTAGCACATATTAATCATTCACTAGATCTATTCAATTCCTAAAATTAATGTTAATTTAATATGCAGCATTGCGTGAACCGA
ENSG00000278923_Reversed:	promoter	chr18	15066452	15066652	+	chr18	15066453	15066653	+	AGGACCGGATCAACTCTGCATATTAAATTAACATTAATTTTAGGAATTGAATAGATCTAGTGAATGATTAATATGTGCTAACCGACTTACCATTTTAGGGCAATATTTGCACATGGCTAAACAAATAGATCTTTGCAGAAGATAATGAGATACGTGTCTGTTCTTTGCTTTCTACATTTATTTGGATCACTGTACAATCATTAAGCTGAAGTCTACATTGCGTGAACCGA
ENSG00000279012	promoter	chr11	5345454	5345654	-	chr11	5324224	5324424	-	AGGACCGGATCAACTTATTCTTCTTCAGGAAAATAGTTGCAGAGTCAAATTTATCACACCAGTTAATCATCTCCAAGCAGGAAGATTGGAGGCTCCTGGTTTCAAGGTTTCAAGAAATCTGATCTTTACCGGTGGATACACTATGTGGCCCAATATTACTGCAGCCCCTTTTTTGCTGACTGGCTTTCCAGGGCTGGAGGCAGCTCATCACTGGACATTGCGTGAACCGA
ENSG00000279012_Reversed:	promoter	chr11	5345454	5345654	+	chr11	5324224	5324424	+	AGGACCGGATCAACTTCCAGTGATGAGCTGCCTCCAGCCCTGGAAAGCCAGTCAGCAAAAAAGGGGCTGCAGTAATATTGGGCCACATAGTGTATCCACCGGTAAAGATCAGATTTCTTGAAACCTTGAAACCAGGAGCCTCCAATCTTCCTGCTTGGAGATGATTAACTGGTGTGATAAATTTGACTCTGCAACTATTTTCCTGAAGAAGAATACATTGCGTGAACCGA
ENSG00000279018	promoter	chr16	53260187	53260387	-	chr16	53226275	53226475	-	AGGACCGGATCAACTGCTGAATTCTTTTTTATTTTCATAGAACCTTTAACCTCTTCTTCAGATTGCTTCCCTTCTATATCTTCTGCGTATTTTTTTCTTTTAATTTGTCGATTTGATCTTCTTTTCTGTAATGAACCACAAGAATCAGATTTATATAATTTATTTTGAAGAAAAGTTTTTGAAAATAATTACCCCTAGAGTTGGCAATTTTGTATCATTGCGTGAACCGA
ENSG00000279018_Reversed:	promoter	chr16	53260187	53260387	+	chr16	53226275	53226475	+	AGGACCGGATCAACTATACAAAATTGCCAACTCTAGGGGTAATTATTTTCAAAAACTTTTCTTCAAAATAAATTATATAAATCTGATTCTTGTGGTTCATTACAGAAAAGAAGATCAAATCGACAAATTAAAAGAAAAAAATACGCAGAAGATATAGAAGGGAAGCAATCTGAAGAAGAGGTTAAAGGTTCTATGAAAATAAAAAAGAATTCAGCCATTGCGTGAACCGA
ENSG00000279051	promoter	chr11	57798312	57798512	+	chr11	58030840	58031040	+	AGGACCGGATCAACTTTCTCTTCTGAAGTGAAAGGCATTTTAGTACAACATCCTCCAACCTCACAGGTTCTCTTTGAGCTCTCATTGTCTATGAGGCTATGAGTTTGCTGAGCTCTCACTGCCACATATGCAACCATATACCAAAAACTGGACCCAGGTAACTGAATTTGTCATGATGGGCTTTGCTGGCATCCATGAAGCACACCTCCTCTTCTCATTGCGTGAACCGA
ENSG00000279051_Reversed:	promoter	chr11	57798312	57798512	-	chr11	58030840	58031040	-	AGGACCGGATCAACTAGAAGAGGAGGTGTGCTTCATGGATGCCAGCAAAGCCCATCATGACAAATTCAGTTACCTGGGTCCAGTTTTTGGTATATGGTTGCATATGTGGCAGTGAGAGCTCAGCAAACTCATAGCCTCATAGACAATGAGAGCTCAAAGAGAACCTGTGAGGTTGGAGGATGTTGTACTAAAATGCCTTTCACTTCAGAAGAGAACATTGCGTGAACCGA
ENSG00000279068	promoter	chr5	140561830	140562030	+	chr5	141182255	141182455	+	AGGACCGGATCAACTCAGTACATTTAGAAGTATTTTGCCTCCAATATTCAACCACAGTAAAAGACTCAGTGAGAACGCGTGGTGGCGCTGCAGGTTAAGATGACGGAAAATACAACTGCCTACGCAGCTCCAGGATCCAGCAAACCGTTTCCCAAAGCCTGGAAGCAAAAGAATAGCTGAGCCAGAGCGAACGTGAGTGTGAAACCTCTTTAAGACATTGCGTGAACCGA
ENSG00000279096	promoter	chr1	48568422	48568622	+	chr1	48102750	48102950	+	AGGACCGGATCAACTTTGCCTCCTCATGAAACCGAGCCCAGTTCCTCCTGTGGCTCTTCCTGCTGCAGCCGTGGGCCTTGCTCTCCTGGCTGGAAGCGCTGTTTTCATCTTATCTGGGGATTCTCATTGCTGACGGTGCTGGAGGCTGTGGGGCACAGTGGTTTCAAGCACAGGCTTTGGAGTCAGGCAAACCTGGGTTTCAATATGGCTCAGGACATTGCGTGAACCGA
ENSG00000279096_Reversed:	promoter	chr1	48568422	48568622	-	chr1	48102750	48102950	-	AGGACCGGATCAACTTCCTGAGCCATATTGAAACCCAGGTTTGCCTGACTCCAAAGCCTGTGCTTGAAACCACTGTGCCCCACAGCCTCCAGCACCGTCAGCAATGAGAATCCCCAGATAAGATGAAAACAGCGCTTCCAGCCAGGAGAGCAAGGCCCACGGCTGCAGCAGGAAGAGCCACAGGAGGAACTGGGCTCGGTTTCATGAGGAGGCAACATTGCGTGAACCGA
ENSG00000279115	promoter	chrY	27453761	27453961	+	chrY	25307614	25307814	+	AGGACCGGATCAACTTATTATTCTATAAATTAGAAGTTACTTAGAGATACTATTTGAAGCAAGTTGTTGTCATCAAAACAATACTCAGGCTCTCGACCTTAGCGCCATTTTCTTGGAAACCTCTGCGCCATGAGAGCCAAGTGGAGGAAGAAGCGAACGCTCAGGCTGAAGCGCCAAAGAAGAAAGATGAGGCAGAAGTCCAAGTAAACCGCTAGCATTGCGTGAACCGA
ENSG00000279116	promoter	chr11	124190038	124190238	-	chr11	124320142	124320342	-	AGGACCGGATCAACTGAAAAGAGGCAATCATGGGACAGATGAGGCTCTCAGGAATGGAAGCAACCAACATGGGGCATGTCATTCTGCTTTGGGAATCAGAAAATAAATCTAATGTCTCTCTTTTCTCTTATTTCTTATTACACATAATACCTTAAAAGACATGGCTACTTCAAACCATTCTTCAGGGGCTGAGTTTATCCTGGCAGGCTTGACACCATTGCGTGAACCGA
ENSG00000279116_Reversed:	promoter	chr11	124190038	124190238	+	chr11	124320142	124320342	+	AGGACCGGATCAACTGTGTCAAGCCTGCCAGGATAAACTCAGCCCCTGAAGAATGGTTTGAAGTAGCCATGTCTTTTAAGGTATTATGTGTAATAAGAAATAAGAGAAAAGAGAGACATTAGATTTATTTTCTGATTCCCAAAGCAGAATGACATGCCCCATGTTGGTTGCTTCCATTCCTGAGAGCCTCATCTGTCCCATGATTGCCTCTTTTCCATTGCGTGAACCGA
ENSG00000279152	promoter	chr17	8092309	8092509	+	chr17	8188991	8189191	+	AGGACCGGATCAACTCAGGACTCCCTGAAGAGTCCTTAGGGTCCTGCTGGGCCCTGCCCTGGCCAGGACCGGCCTCTCCTGTCCTCCTGGTCACTTGCACAGGGCCTCCAACACCTCCAGAGTACGTCGGATATCCCGGACTTGGCGCGCCAGCCCCTGAACCGGCTGCAGAGCCCGCTCCAGCTCCTCGCAGCGCGCCAGCAGGGTGTACATGCCATTGCGTGAACCGA
ENSG00000279152_Reversed:	promoter	chr17	8092309	8092509	-	chr17	8188991	8189191	-	AGGACCGGATCAACTGCATGTACACCCTGCTGGCGCGCTGCGAGGAGCTGGAGCGGGCTCTGCAGCCGGTTCAGGGGCTGGCGCGCCAAGTCCGGGATATCCGACGTACTCTGGAGGTGTTGGAGGCCCTGTGCAAGTGACCAGGAGGACAGGAGAGGCCGGTCCTGGCCAGGGCAGGGCCCAGCAGGACCCTAAGGACTCTTCAGGGAGTCCTGCATTGCGTGAACCGA
ENSG00000279219	promoter	chr22	32586984	32587184	+	chr22	32190997	32191197	+	AGGACCGGATCAACTTGTAACTTGCGGTCTACGAAGAGGAAAGTCAGCGGCACCGTGGTGGCAGAGAGGCGGCCTCCATCCCTCAAACTCACAGTCCAGAATCCAAGCTCTGTGGTCAGCTGGATCCTCCCTTTGCGGTGAACAGATTCTCTGCAGACTCCCAGGTCCCATTCTGTGCTTGTTCCCACGTCCACCTCCCAGCAGTGGCGGCCACACATTGCGTGAACCGA
ENSG00000279219_Reversed:	promoter	chr22	32586984	32587184	-	chr22	32190997	32191197	-	AGGACCGGATCAACTTGTGGCCGCCACTGCTGGGAGGTGGACGTGGGAACAAGCACAGAATGGGACCTGGGAGTCTGCAGAGAATCTGTTCACCGCAAAGGGAGGATCCAGCTGACCACAGAGCTTGGATTCTGGACTGTGAGTTTGAGGGATGGAGGCCGCCTCTCTGCCACCACGGTGCCGCTGACTTTCCTCTTCGTAGACCGCAAGTTACACATTGCGTGAACCGA
ENSG00000279232	promoter	chr5	98130245	98130445	-	chr5	98794541	98794741	-	AGGACCGGATCAACTGAGGCTGAGGAGGGCTTACTGGAGTTGGAGACAGGGAGAGCTGTGTTTCTGGGCTCAAAGCCAAGAAACGGTTAAGAAGAGGGGCTTGCATCAGTCATATAGATTAAAAAGAGCAAGGCATGATAATTACTAAATTTATAGTTTCATGTTTTAACACAGAAGAGTCAGAGGGAAAACTGACAATTTAAAACGGGGCATGGCATTGCGTGAACCGA
ENSG00000279261	promoter	chr1	234895601	234895801	-	chr1	234759854	234760054	-	AGGACCGGATCAACTCGTCTGGACACCCTTCATCTTTTAGCCGTTGCCCTGTTCTTGGTGAACTGCTTGTTAGGACCAAAAGTGGCCCACCCCTTTCTCTGGGACAGTGCAGAGCACCGGGGCCAGAGGCTCAAAGCACCTCCAAGCTGAGATCAGAGACTTTGGATATCGTTGATCCAGAGGCTTCCAAACTTTTCCTGGTGATTGAATTCTTACATTGCGTGAACCGA
ENSG00000279261_Reversed:	promoter	chr1	234895601	234895801	+	chr1	234759854	234760054	+	AGGACCGGATCAACTTAAGAATTCAATCACCAGGAAAAGTTTGGAAGCCTCTGGATCAACGATATCCAAAGTCTCTGATCTCAGCTTGGAGGTGCTTTGAGCCTCTGGCCCCGGTGCTCTGCACTGTCCCAGAGAAAGGGGTGGGCCACTTTTGGTCCTAACAAGCAGTTCACCAAGAACAGGGCAACGGCTAAAAGATGAAGGGTGTCCAGACGCATTGCGTGAACCGA
ENSG00000279274	promoter	chrY	26508469	26508669	-	chrY	24362322	24362522	-	AGGACCGGATCAACTATTATTCTATAAATTAGAAGTTACTTAGAGATACTATTTGAAGCAAGTTGTTGTCATCAAAACAATACTCAGGCTCTCGACCTTAGCGCCATTTTCTTGGAAACCTCTGCGCCATGAGAGCCAAGTGGAGGAAGAAGCGAACGCTCAGGCTGAAGCGCCAAAGAAGAAAGATGAGGCAGAAGTCCAAGTAAACCGCTAGCCATTGCGTGAACCGA
ENSG00000279287	promoter	chrY	26352185	26352385	-	chrY	24206038	24206238	-	AGGACCGGATCAACTCACACGAGTTGGTGGTTTTCTGCCTCCACCCCCACCCCAACACACACACGGGTTGGTGGTTGTGCTGCCCGGAGCCTCCAGTCCGCGAGTGTGAAGAACGGACCAGATGGGTCCAACAGTGCTGGGTCAAGGCGAGGAGGGGGCAGCCGGAAGCGGGCGCATGCTCTGGACTCCTGCAGCCGCCGAAACGGGTGCGCAGGCATTGCGTGAACCGA
ENSG00000279301	promoter	chr1	248790360	248790560	-	chr1	248627059	248627259	-	AGGACCGGATCAACTAGCTTCATCCTGACGGTACCCTCAGAAGTGTCACCTCTACTGCAGACCTTTCCCATCTTGACCGTGTTCTCTTGCCTCCTTCCTGGTCCTTGTGTCTTCCCGTTGCCCTGGGACGCTCGTGGGCCATATCAATGACGAACACATCATCCTCTGACTTCACCCTCCTGGGGCTTCTGGTGAACAGTGAGGCTGCCGGGATTCATTGCGTGAACCGA
ENSG00000279301_Reversed:	promoter	chr1	248790360	248790560	+	chr1	248627059	248627259	+	AGGACCGGATCAACTAATCCCGGCAGCCTCACTGTTCACCAGAAGCCCCAGGAGGGTGAAGTCAGAGGATGATGTGTTCGTCATTGATATGGCCCACGAGCGTCCCAGGGCAACGGGAAGACACAAGGACCAGGAAGGAGGCAAGAGAACACGGTCAAGATGGGAAAGGTCTGCAGTAGAGGTGACACTTCTGAGGGTACCGTCAGGATGAAGCTCATTGCGTGAACCGA
ENSG00000279317	promoter	chr2	211097613	211097813	+	chr2	210232889	210233089	+	AGGACCGGATCAACTTAGAAACTCTTAAGAGCCATTTACCTGGCTAAGGATTTTTCTAGAAACTGTCCTTTCAAGAGCCATTTACCTGGAATAAAAGTGATGTGTATGATAAACAGTTGGCTATACAGACCCAAGATGAAATTCAAAATATGACTTCTGAAAATTCTGAATTCAAAATCAAGTTTTTGATACTTTAGGATCAGCTAGATGATCATCATTGCGTGAACCGA
ENSG00000279317_Reversed:	promoter	chr2	211097613	211097813	-	chr2	210232889	210233089	-	AGGACCGGATCAACTATGATCATCTAGCTGATCCTAAAGTATCAAAAACTTGATTTTGAATTCAGAATTTTCAGAAGTCATATTTTGAATTTCATCTTGGGTCTGTATAGCCAACTGTTTATCATACACATCACTTTTATTCCAGGTAAATGGCTCTTGAAAGGACAGTTTCTAGAAAAATCCTTAGCCAGGTAAATGGCTCTTAAGAGTTTCTACATTGCGTGAACCGA
ENSG00000279342	promoter	chr11	124659802	124660002	-	chr11	124789906	124790106	-	AGGACCGGATCAACTTACGTTAACGTAGAACCAGCAGTTGTTTTCTATGGAAAATTGTATCTGTGTAATGTTAAAACAAACGAAATAAAATAGAAGGAAAAACTTTCTGAGTTTCAAAAACAACAGACTAGTACTCTAAAGAACTCTTTAAAACAATTAACTGTTAGGATTGCAGTTATGATTGGATATTATTTAATTCTGTTTCTGATGTGGGGCATTGCGTGAACCGA
ENSG00000279342_Reversed:	promoter	chr11	124659802	124660002	+	chr11	124789906	124790106	+	AGGACCGGATCAACTCCCCACATCAGAAACAGAATTAAATAATATCCAATCATAACTGCAATCCTAACAGTTAATTGTTTTAAAGAGTTCTTTAGAGTACTAGTCTGTTGTTTTTGAAACTCAGAAAGTTTTTCCTTCTATTTTATTTCGTTTGTTTTAACATTACACAGATACAATTTTCCATAGAAAACAACTGCTGGTTCTACGTTAACGTACATTGCGTGAACCGA
ENSG00000279380	promoter	chr3	114839477	114839677	+	chr3	115120630	115120830	+	AGGACCGGATCAACTTGGTTAAAAATCACTAAATGAGGAATTGAAGAGAATTTCAGGTTAGAAGGTTGTAAAAAGTGAAATAATTGTCCAAAGTCACCAAACTAGTTCACGAGAAAGCTGGAACTAGAAACTCATGCCTCTCAATCCAGTGTTCTTTCCACTGTAACAGATTGGCACCATAGAACATGTTTGACTCAAGGCAGTAAATTAAGTACCATTGCGTGAACCGA
ENSG00000279386	promoter	chr4	37868475	37868675	-	chr4	37866854	37867054	-	AGGACCGGATCAACTTTGTATAAGTTTGACATTCTCCATAAAAAGGATAAGCAAGAATACATTCTCAGAAGAAAAAGACAAGTGAAAAATCACCAAAGGTCCTGGGCAGGTGTTTTGAAGTGTCAACGAACAGAGTAGATTGCAGGATAGGGAGGTGGGGAACTGAGTGGGAAAACCTAACTTGAGGCCAGACTACATTTAAAGCAATTTGAGGACATTGCGTGAACCGA
ENSG00000279395	promoter	chr11	55578792	55578992	+	chr11	55811316	55811516	+	AGGACCGGATCAACTCACAAAAAGTTTTATTCTTTGCTGATAAGATAAACTATCCTACTTTTTCTGGTGTCTTTTTACAGGATACAGCCAAAACTAAAATTTAGACTATATAATGGAGAATAATTTTTAAGTTTCTTTTCCTCCAATCTCATATAAATTGGAGACATGGGCAAGGAAAACTGCACCACTGTGGCTGAGTTCATTCTCCTTGGACTCATTGCGTGAACCGA
ENSG00000279395_Reversed:	promoter	chr11	55578792	55578992	-	chr11	55811316	55811516	-	AGGACCGGATCAACTAGTCCAAGGAGAATGAACTCAGCCACAGTGGTGCAGTTTTCCTTGCCCATGTCTCCAATTTATATGAGATTGGAGGAAAAGAAACTTAAAAATTATTCTCCATTATATAGTCTAAATTTTAGTTTTGGCTGTATCCTGTAAAAAGACACCAGAAAAAGTAGGATAGTTTATCTTATCAGCAAAGAATAAAACTTTTTGTGCATTGCGTGAACCGA
ENSG00000279408	promoter	chr15	22382326	22382526	+	chr15	22094375	22094575	+	AGGACCGGATCAACTGCATAAACAGTAGAAGTGATTTCTTAGGTTGTTGAGATAGATAGAATAATATAAATGTGGCATACCTTGTGTTTAGTTCAAGAACTATAATCTAGATGTAACACCTGAAAATAAACTCTTTTATTGATATTCTACAGGCAGAAGAAATGAAGATAGCAAACAACACAGTAGTGACAGAATTTATCCTCCTTGGTCTGACTCATTGCGTGAACCGA
ENSG00000279408_Reversed:	promoter	chr15	22382326	22382526	-	chr15	22094375	22094575	-	AGGACCGGATCAACTAGTCAGACCAAGGAGGATAAATTCTGTCACTACTGTGTTGTTTGCTATCTTCATTTCTTCTGCCTGTAGAATATCAATAAAAGAGTTTATTTTCAGGTGTTACATCTAGATTATAGTTCTTGAACTAAACACAAGGTATGCCACATTTATATTATTCTATCTATCTCAACAACCTAAGAAATCACTTCTACTGTTTATGCCATTGCGTGAACCGA
ENSG00000279435	promoter	chrY	8616668	8616868	-	chrY	8748627	8748827	-	AGGACCGGATCAACTACATGAGCCAGCCTGAAGAAACCTCAAGCACAGCCCTAGGATTAAGCAGCAAAATCCATAAGGATCCAAAAGGATCTGCAGGTTCCGTCAGGCCTGCCTAGATGTTGTAGGGGTGACTCTTTTTGAAACTTGGCCTGTGATTCATAGGTACATATAATGCCTGTGTTCTCCAGGGTTGCTCTCTTCCAGGTGGGGCTTCCCATTGCGTGAACCGA
ENSG00000279457	promoter	chr2	114341250	114341450	-	chr2	113583673	113583873	-	AGGACCGGATCAACTCAGGCCGCCCCTACCCGTGCTTTCTGCTCTGCAGACCCTCTTCCTAGACCTCCGTCCTTTGTCCCATCGCTGCCTTCCCCTCAAGCTCAGGGCCAAGCTGTCCGCCAGCCTCGGCTCCTCCGGGCAGCCCTCGCCCTGGGTGCGCCCCGGGGCAGGACCCCCAGCCCAGGCCCAGGGCCCGCCCCTGCCCTCCAGCCCTACATTGCGTGAACCGA
ENSG00000279457_Reversed:	promoter	chr2	114341250	114341450	+	chr2	113583673	113583873	+	AGGACCGGATCAACTTAGGGCTGGAGGGCAGGGGCGGGCCCTGGGCCTGGGCTGGGGGTCCTGCCCCGGGGCGCACCCAGGGCGAGGGCTGCCCGGAGGAGCCGAGGCTGGCGGACAGCTTGGCCCTGAGCTTGAGGGGAAGGCAGCGATGGGACAAAGGACGGAGGTCTAGGAAGAGGGTCTGCAGAGCAGAAAGCACGGGTAGGGGCGGCCTGCATTGCGTGAACCGA
ENSG00000279461	promoter	chr14	74469984	74470184	+	chr14	74003281	74003481	+	AGGACCGGATCAACTTGTAACCCAAGAACCTAGAAGAGCGTCCAAGGTGGAATTCAATAAAAACTGACAATAGAAATGGGCTAGGGTTTCTCTCAGCCTTAGCGCCATTTTCTTGGAAACCTCTGCATCATGAGAGCTAAGTGGAGGAAAAAGCGAATGTGCAGTCTGAAGCACAAAAGAAGAAAGATGAGGCAGAGGTCCAAGTAAACCGCTAGCATTGCGTGAACCGA
ENSG00000279461_Reversed:	promoter	chr14	74469984	74470184	-	chr14	74003281	74003481	-	AGGACCGGATCAACTCTAGCGGTTTACTTGGACCTCTGCCTCATCTTTCTTCTTTTGTGCTTCAGACTGCACATTCGCTTTTTCCTCCACTTAGCTCTCATGATGCAGAGGTTTCCAAGAAAATGGCGCTAAGGCTGAGAGAAACCCTAGCCCATTTCTATTGTCAGTTTTTATTGAATTCCACCTTGGACGCTCTTCTAGGTTCTTGGGTTACACATTGCGTGAACCGA
ENSG00000279483	promoter	chr7	137198490	137198690	+	chr7	137513744	137513944	+	AGGACCGGATCAACTACACAATGGCATTTGGGTATCTAAAATACCTAAACATAGAAAAGGTGCAGTAAAACTATGGTATTAAAATCTTGCTCTCGGCCTTAGCGCCATTTTTTTGGAAACCTCTGCGCCATGAGAGCCAAGTGGAGGAAGAAGCGAATGCGCAGGCTGAAGCGCAAAAGAAGAAAGATGAGGCAGAGGTCCAAGTAAACCGCTAGCATTGCGTGAACCGA
ENSG00000279486	promoter	chr11	6806157	6806357	+	chr11	6784926	6785126	+	AGGACCGGATCAACTTCTCAGTGGATTCATGTCCTAAGAAGCCTCTGATATTTCAAAACTAGAGTTCATCTTAGCAAAAATTCATGAAGTATCCATCTTGTTCTAGGTGATGAAAGAAACCACAGCATGGAGCTCTGGAACTTCACCTTGGGAAGTGGCTTCATTTTGGTGGGGATTCTGAATGACAGTGGGTCTCCTGAACTGCTCTGTGCTACCATTGCGTGAACCGA
ENSG00000279486_Reversed:	promoter	chr11	6806157	6806357	-	chr11	6784926	6785126	-	AGGACCGGATCAACTGTAGCACAGAGCAGTTCAGGAGACCCACTGTCATTCAGAATCCCCACCAAAATGAAGCCACTTCCCAAGGTGAAGTTCCAGAGCTCCATGCTGTGGTTTCTTTCATCACCTAGAACAAGATGGATACTTCATGAATTTTTGCTAAGATGAACTCTAGTTTTGAAATATCAGAGGCTTCTTAGGACATGAATCCACTGAGACATTGCGTGAACCGA
ENSG00000279508	promoter	chr14	19890324	19890524	-	chr14	19302643	19302843	-	AGGACCGGATCAACTGGCAGGGTTATCCACACTTTGCCCAGGTCCCTGAAGCCTGCGGCTGAGCTCGGGGATAACAGGGGCCAAGTCACCGGTCCCAGACACCTAGGAACTATTAGAGACAGGAACCAGCATATGAGACAGGGGCTTTTAAGTAGGAGGTTGGAGAACACACGTTTTTGGTCTAAACCGGGGGCCCCTCTCTTTGCCCACTGAACCATTGCGTGAACCGA
ENSG00000279508_Reversed:	promoter	chr14	19890324	19890524	+	chr14	19302643	19302843	+	AGGACCGGATCAACTGTTCAGTGGGCAAAGAGAGGGGCCCCCGGTTTAGACCAAAAACGTGTGTTCTCCAACCTCCTACTTAAAAGCCCCTGTCTCATATGCTGGTTCCTGTCTCTAATAGTTCCTAGGTGTCTGGGACCGGTGACTTGGCCCCTGTTATCCCCGAGCTCAGCCGCAGGCTTCAGGGACCTGGGCAAAGTGTGGATAACCCTGCCCATTGCGTGAACCGA
ENSG00000279530	promoter	chr12	70716844	70717044	-	chr12	70323064	70323264	-	AGGACCGGATCAACTAACACCATAGCAGTAGGTACACTATGCAGAGATGGCATAAATGAGGATGATCTCTTCTACCACACATCTGCAGTATCTAGAATGGCACAACATGTATGGTAGGGACCCATAAGTATTTGTCAACTTTAATTCCTACCTGCTTTTTGAAGTTTTTCCATACCACTATAGCTTCCCTTTTTTTTTGGTTCTCCTCAAGGAGACATTGCGTGAACCGA
ENSG00000279530_Reversed:	promoter	chr12	70716844	70717044	+	chr12	70323064	70323264	+	AGGACCGGATCAACTTCTCCTTGAGGAGAACCAAAAAAAAAGGGAAGCTATAGTGGTATGGAAAAACTTCAAAAAGCAGGTAGGAATTAAAGTTGACAAATACTTATGGGTCCCTACCATACATGTTGTGCCATTCTAGATACTGCAGATGTGTGGTAGAAGAGATCATCCTCATTTATGCCATCTCTGCATAGTGTACCTACTGCTATGGTGTTCATTGCGTGAACCGA
ENSG00000279576	promoter	chr11	65270590	65270790	-	chr11	65503119	65503319	-	AGGACCGGATCAACTTCAATCCTGAAATCCCCTAGGGAAGGGGTCAGGAGAAAGTGCCATGGTTGATATTTAAGAACTCCACAGCTCTTAAAAATAAGCACTTATCCCTAACATGCAATACTGCAGATGCAAGTTAAACTTATCTGTTAACAGCTGCCTGCTGTTTTCTGCTCCCAGATGAAATGAAGCAACTCTTCTGATAACGAAGAGATACCCATTGCGTGAACCGA
ENSG00000279576_Reversed:	promoter	chr11	65270590	65270790	+	chr11	65503119	65503319	+	AGGACCGGATCAACTGGTATCTCTTCGTTATCAGAAGAGTTGCTTCATTTCATCTGGGAGCAGAAAACAGCAGGCAGCTGTTAACAGATAAGTTTAACTTGCATCTGCAGTATTGCATGTTAGGGATAAGTGCTTATTTTTAAGAGCTGTGGAGTTCTTAAATATCAACCATGGCACTTTCTCCTGACCCCTTCCCTAGGGGATTTCAGGATTGACATTGCGTGAACCGA
ENSG00000279588	promoter	chr15	101324965	101325165	-	chr15	100784760	100784960	-	AGGACCGGATCAACTAGTTGGGCCTCTTTCTGCCCCTGGGATCACTGGGCATGTCCTCGTCAGTGCCTGATTTCTTTTGCTCAGTGTGTTTGGGGGATCCTTCTATTTCATTGCCTGGTCTTCGCTCATTTCCTATTGCAGTTCCGTGCATGGCCCATTACATGAACACAACCATTGTTTTCTCTCTTCCATTGTTTTCTCTCTTCTGCTATTGACATTGCGTGAACCGA
ENSG00000279588_Reversed:	promoter	chr15	101324965	101325165	+	chr15	100784760	100784960	+	AGGACCGGATCAACTTCAATAGCAGAAGAGAGAAAACAATGGAAGAGAGAAAACAATGGTTGTGTTCATGTAATGGGCCATGCACGGAACTGCAATAGGAAATGAGCGAAGACCAGGCAATGAAATAGAAGGATCCCCCAAACACACTGAGCAAAAGAAATCAGGCACTGACGAGGACATGCCCAGTGATCCCAGGGGCAGAAAGAGGCCCAACTCATTGCGTGAACCGA
ENSG00000279644	promoter	chr2	64819041	64819241	-	chr2	64591907	64592107	-	AGGACCGGATCAACTCAGGTATGCTTTTGATGGTAGGGAAGGGATGGAAAAAAGGAAAAGCAATAGAAACTGTCCAATTCACATCAGTTATCCGTCTGCTTTTTCTTGAGAGCTTGTGGAAGGTGTTAACGTGGCTGGGAACATCAACACCTTGGCATGCATGAATGTTAAGTCAGGAAGGCCAGCGATCACCTTGATAGCTTCTTCACTTAGGTCATTGCGTGAACCGA
ENSG00000279644_Reversed:	promoter	chr2	64819041	64819241	+	chr2	64591907	64592107	+	AGGACCGGATCAACTACCTAAGTGAAGAAGCTATCAAGGTGATCGCTGGCCTTCCTGACTTAACATTCATGCATGCCAAGGTGTTGATGTTCCCAGCCACGTTAACACCTTCCACAAGCTCTCAAGAAAAAGCAGACGGATAACTGATGTGAATTGGACAGTTTCTATTGCTTTTCCTTTTTTCCATCCCTTCCCTACCATCAAAAGCATACCTGCATTGCGTGAACCGA
ENSG00000279686	promoter	chr5	138842169	138842369	-	chr5	139462584	139462784	-	AGGACCGGATCAACTAGCTCCTGGAGAGCCAGTCCCCACCCCCATCCCGCCCCAGCACTCCCTCTCTCTTCTCCACTATGGACAGAGCCTCCACTGAGCTGCTGCCTGCCCGCCACATACCCAGCTGACATGGGCACCGCAGGAGCCATGCAGCTGTGCTGGGTGATCCTGGGCTTCCTCCTGTTCCGAGGTAAGAGGTGCCTGCCGCTTTCCCACATTGCGTGAACCGA
ENSG00000279765	promoter	chr15	93426607	93426807	+	chr15	92883377	92883577	+	AGGACCGGATCAACTGGTCCTGGGGTAGGGGGCACGCGGGGCCCCGCTGCAGAGCCCGCGGGCGGCAGGTGGGCGGGGGGCAGCCTCGTCGCCGGGACTGGATCCGCCGGGAAAGGGGCGGCGGGTGAATGCCGGCGAGAGCCCGAAGGGGATCGGGCGTGGAGAGCCCCTTTCTGTCCTGGTGAGTTATTTTGATATTTAGGGTAAAAAAATCCCATTGCGTGAACCGA
ENSG00000279765_Reversed:	promoter	chr15	93426607	93426807	-	chr15	92883377	92883577	-	AGGACCGGATCAACTGGATTTTTTTACCCTAAATATCAAAATAACTCACCAGGACAGAAAGGGGCTCTCCACGCCCGATCCCCTTCGGGCTCTCGCCGGCATTCACCCGCCGCCCCTTTCCCGGCGGATCCAGTCCCGGCGACGAGGCTGCCCCCCGCCCACCTGCCGCCCGCGGGCTCTGCAGCGGGGCCCCGCGTGCCCCCTACCCCAGGACCCATTGCGTGAACCGA
ENSG00000279767	promoter	chr1	153746221	153746421	-	chr1	153773745	153773945	-	AGGACCGGATCAACTTTGCCTCTGGGACTCCCTGGGCTCTGGTGTAGATTGAGGTGCCAACCTCAGACCAACCTAAGCCTCCAGGGCACACCACGTGGGGCTGTGGCCACCCTTTCAGACTCCTTTCTGAATGCTTGTGGCATCTGCCCCATGATTAGGAATGGACACCCTGACCACGTCATAGATGCCCATTTCACACTGGCATGTGGATAGTGCATTGCGTGAACCGA
ENSG00000279767_Reversed:	promoter	chr1	153746221	153746421	+	chr1	153773745	153773945	+	AGGACCGGATCAACTCACTATCCACATGCCAGTGTGAAATGGGCATCTATGACGTGGTCAGGGTGTCCATTCCTAATCATGGGGCAGATGCCACAAGCATTCAGAAAGGAGTCTGAAAGGGTGGCCACAGCCCCACGTGGTGTGCCCTGGAGGCTTAGGTTGGTCTGAGGTTGGCACCTCAATCTACACCAGAGCCCAGGGAGTCCCAGAGGCAACATTGCGTGAACCGA
ENSG00000279782	promoter	chr1	148202398	148202598	+	NA	NA	NA	NA	AGGACCGGATCAACTGGAGATGCGGCCCAAGGGCTTGCCATCCCTGGTGATTTCAAAAAAGACGACGGAGTTGACCATGGCTGATAGTACAGGGCTCACAGCGATGGTGGCGTCTGCAAAGATAACCACTGATCTTTTCACTGTCTTTATAGTTTGGCCTTTTCCAGAGTGTTGTATAGTTGAAATCACAGTATGTACCCTTTTCAGACTGGCTTCATTGCGTGAACCGA
ENSG00000279782_Reversed:	promoter	chr1	148202398	148202598	-	NA	NA	NA	NA	AGGACCGGATCAACTAAGCCAGTCTGAAAAGGGTACATACTGTGATTTCAACTATACAACACTCTGGAAAAGGCCAAACTATAAAGACAGTGAAAAGATCAGTGGTTATCTTTGCAGACGCCACCATCGCTGTGAGCCCTGTACTATCAGCCATGGTCAACTCCGTCGTCTTTTTTGAAATCACCAGGGATGGCAAGCCCTTGGGCCGCATCTCCCATTGCGTGAACCGA
ENSG00000279804	promoter	chr1	13331581	13331781	-	NA	NA	NA	NA	AGGACCGGATCAACTACTCTTTCACATCTGCCAGAGTAGTGACTTTTGGCCCAGGAGAAGTCAGGGTGTGAGAGGACTGGCCTGATAAGTTTGTCTTTTCTCTGGATTTGTTTTCTTGCAGATTTATGAGGATGAGCCTACAGGCCCCACGCAGACTCCTGGAGCTGGCAGGGCAGAGCCTGCTGGGGGACCAGGCCTTGGCCATCTCCATCTTGCATTGCGTGAACCGA
ENSG00000279804_Reversed:	promoter	chr1	13331581	13331781	+	NA	NA	NA	NA	AGGACCGGATCAACTCAAGATGGAGATGGCCAAGGCCTGGTCCCCCAGCAGGCTCTGCCCTGCCAGCTCCAGGAGTCTGCGTGGGGCCTGTAGGCTCATCCTCATAAATCTGCAAGAAAACAAATCCAGAGAAAAGACAAACTTATCAGGCCAGTCCTCTCACACCCTGACTTCTCCTGGGCCAAAAGTCACTACTCTGGCAGATGTGAAAGAGTCATTGCGTGAACCGA
ENSG00000279813	promoter	chr9	139142057	139142257	+	chr9	136250211	136250411	+	AGGACCGGATCAACTCCAGGGCCGCTGTCCTTGGAAGCCCTGGCCCGGGTTTTCCTTCGTTCCTCACGACCAGCCCCCTTCAAGGGCACCCTACCACCTGCCAGCGACGCGAGGCACCTGCTGGGCTCCCAGGGAAAGTCACGCTGGTTCCAGCTGTGACTGCAGCCGCCACCGCATTGCGCCGCACGTCAGCACCAACCACGTGGCAGCGAGCCCATTGCGTGAACCGA
ENSG00000279816	promoter	chr16	58588178	58588378	+	chr16	58554274	58554474	+	AGGACCGGATCAACTTGTGTAAATGGCATTCTAGAAAAACTTTAGAGATTATCAGAGATTGGAAGTCAGGGAAGGGGACTAACTACAAAGGGGAACAAGGAAACCTCTTGGGAGATAATGAAAATATTCTGCATCAGCCAGGCATGGTAGTTTATGCCTATAATCCCATCACTGTGGGAGGCAGGAAGATCACTTGAGGCCAGGAGTTCCAAAATCATTGCGTGAACCGA
ENSG00000279816_Reversed:	promoter	chr16	58588178	58588378	-	chr16	58554274	58554474	-	AGGACCGGATCAACTATTTTGGAACTCCTGGCCTCAAGTGATCTTCCTGCCTCCCACAGTGATGGGATTATAGGCATAAACTACCATGCCTGGCTGATGCAGAATATTTTCATTATCTCCCAAGAGGTTTCCTTGTTCCCCTTTGTAGTTAGTCCCCTTCCCTGACTTCCAATCTCTGATAATCTCTAAAGTTTTTCTAGAATGCCATTTACACACATTGCGTGAACCGA
ENSG00000279909	promoter	chr4	76871377	76871577	+	chr4	75950224	75950424	+	AGGACCGGATCAACTAGGAAAGCCTATGTACAAGTAAGAACCTCTTACTCTTGTAACATTGTCCTGTTTTGTTTTGTCTTATAAGAATATATAACTCCTATCCTCACAGAGTTAGTCCATAAGGCCTCAGTGACCTCACAGAAATATGGAGTTAACCTCTACTACAGAACTATTTACACTGCACTGTAAATACACATATGTGTGTCCACCCTCACCATTGCGTGAACCGA
ENSG00000279956	promoter	chr2	48982730	48982930	-	chr2	48755591	48755791	-	AGGACCGGATCAACTGGGGCGGGCCGGCAGGGAAGGGTGTGTGGAAGGGCAGCCAAGGGGCGGGGAGAGGGGTGCGGGCCGCACTCAGAGGCCGTCCAAGACACTGGCAAGCCGCAGAAGCCCAGTTCGCCGGCCATGAAGCAGCGGTTCTCGGCGCTGCAGCTGCTGAAGCTGCTGCTGCTGCTGCAGCCGCCGCTGCCACGAGCGCTGCGCGACATTGCGTGAACCGA
ENSG00000279956_Reversed:	promoter	chr2	48982730	48982930	+	chr2	48755591	48755791	+	AGGACCGGATCAACTTCGCGCAGCGCTCGTGGCAGCGGCGGCTGCAGCAGCAGCAGCAGCTTCAGCAGCTGCAGCGCCGAGAACCGCTGCTTCATGGCCGGCGAACTGGGCTTCTGCGGCTTGCCAGTGTCTTGGACGGCCTCTGAGTGCGGCCCGCACCCCTCTCCCCGCCCCTTGGCTGCCCTTCCACACACCCTTCCCTGCCGGCCCGCCCCCATTGCGTGAACCGA
ENSG00000279968	promoter	chr6	139094638	139094838	-	chr6	138773501	138773701	-	AGGACCGGATCAACTTGTCGCTCTTGGCTCCGCCCTCGGCATTTCATTGCTTCCCCTGTCCTTCCTTTAGCTGTAACTCCGGCGGGCGTGTTGGGTGTGTCGTTTTAGGCTCTGTGACCCAGGAGCAAGACGCAATAAGCGGGTGCAGTGGAGGTAGAAACGGGAAATGCAGTACCCTTTCCGGAAGCTACTCCGCCCCTCGGTGAGTGTTAGATCATTGCGTGAACCGA
ENSG00000279983	promoter	chr5	140602790	140602990	+	chr5	141223218	141223418	+	AGGACCGGATCAACTTTACTTTTTCAAAGAGGAAAACTTTTTTAATGAAAAAAAAAACATGGAGACACATGGTGGCGCTACAGGATAAGACGAAAACAGTACATAGGCTGGCACGGTGAGCTTCGCTATTCAGGAGAACAGAAAGCATCCAACCCACTGAAAAGACAGGCATTAAAGGAGCTTCGCCTACAGAGCTGCTGGAGGATACACTCTCCCATTGCGTGAACCGA
ENSG00000279988	promoter	chrX	47696087	47696287	-	chrX	47836688	47836888	-	AGGACCGGATCAACTAGCACCGCCCTTTTTCGGGGTTTGGGACTTCACATGAATGAGGGAAGCGGAGGTTCCGCGCGTGCGCAAAACCACCTTTGAAGCTGCTGTTAGCCAGGAGTCAACATGGAGAAGTTACGGAAGTGGGTGCTTTGGGACGTTCGGTACCCCTCGGCGGCGTGGTCAGGTGGGGAACATGGCCGCGCCCACGTCGCGCTTCCCATTGCGTGAACCGA
ENSG00000280071	promoter	chr21	45553443	45553643	-	chr21	44133561	44133761	-	AGGACCGGATCAACTACAGGGACGTGAATGCAGATGCCGCAGCGAGCCTCGAGGCCACCAGGACCCTCACAGCCGCCATTGCGGTGAGGACAGCGGGGTCGGAAGGTCACGCAGGGACAGAGCGTGCGCACCCACCCCTCTACAAACGCGTTGCTCGTCGGGACTGCGCCTGCGCAGCCTTCTGGGCGGAGCCAAGACCCGCCCCCGTCTCAGCCCATTGCGTGAACCGA
ENSG00000280071_Reversed:	promoter	chr21	45553443	45553643	+	chr21	44133561	44133761	+	AGGACCGGATCAACTGGCTGAGACGGGGGCGGGTCTTGGCTCCGCCCAGAAGGCTGCGCAGGCGCAGTCCCGACGAGCAACGCGTTTGTAGAGGGGTGGGTGCGCACGCTCTGTCCCTGCGTGACCTTCCGACCCCGCTGTCCTCACCGCAATGGCGGCTGTGAGGGTCCTGGTGGCCTCGAGGCTCGCTGCGGCATCTGCATTCACGTCCCTGTCATTGCGTGAACCGA
ENSG00000280080	promoter	chr22	47311689	47311889	-	chr22	46915793	46915993	-	AGGACCGGATCAACTGGATGGGAATCTGAAGCCCACCACATCCTTCTTTCCAAGTCAAAGAACGTAACACTGAGAGGGCTCTGAGTGCCAGCATGTGCAGAGTTGGAACCTCCCACTGACAGCCAGAACGATGAGCCACTCCCGAAGAGCTGCTCCTACTCAGGACCAATGCCACACTCCAGGATTCCCCACCTCCCGTGAAACCAGTGGGAGCACATTGCGTGAACCGA
ENSG00000280080_Reversed:	promoter	chr22	47311689	47311889	+	chr22	46915793	46915993	+	AGGACCGGATCAACTTGCTCCCACTGGTTTCACGGGAGGTGGGGAATCCTGGAGTGTGGCATTGGTCCTGAGTAGGAGCAGCTCTTCGGGAGTGGCTCATCGTTCTGGCTGTCAGTGGGAGGTTCCAACTCTGCACATGCTGGCACTCAGAGCCCTCTCAGTGTTACGTTCTTTGACTTGGAAAGAAGGATGTGGTGGGCTTCAGATTCCCATCCCATTGCGTGAACCGA
ENSG00000280090	promoter	chr11	124294678	124294878	-	chr11	124424782	124424982	-	AGGACCGGATCAACTCATCTGCACACTGGCTGGTCCACTAGAGTCTTCTTCCCTTAGCCATGCTTGTGCCTGTCATGACTCTTTGTGTTTTGCCCTCTGCTTCCCCAGACAGCTCGCCAAGAGAGAATGACTCTGAGAAACAGCTCCTCAGTGACTGAGTTTATCCTTGTGGGATTATCAGAACAGCCAGAGCTCCAGCTCCCTCTTTTCCTTCTCATTGCGTGAACCGA
ENSG00000280090_Reversed:	promoter	chr11	124294678	124294878	+	chr11	124424782	124424982	+	AGGACCGGATCAACTAGAAGGAAAAGAGGGAGCTGGAGCTCTGGCTGTTCTGATAATCCCACAAGGATAAACTCAGTCACTGAGGAGCTGTTTCTCAGAGTCATTCTCTCTTGGCGAGCTGTCTGGGGAAGCAGAGGGCAAAACACAAAGAGTCATGACAGGCACAAGCATGGCTAAGGGAAGAAGACTCTAGTGGACCAGCCAGTGTGCAGATGCATTGCGTGAACCGA
ENSG00000280094	promoter	chr9	125391733	125391933	-	chr9	122629454	122629654	-	AGGACCGGATCAACTGGTCTTTAACGATCTTTAGTAACGTAATATAATTAACTAGAAATGCTATGATCCCTAACATCAGACCCATGACTTTCTTTTTGACTTAAACTGTCTTTCAGGCAGGCTGACTGTCACTCATGATGAGCTTTGCCCCTAATGCTTCACACTCTCCGGTTTTTTTGCTCCTTGGGTTCTCGAGAGCTAACATCTCCTACACTCATTGCGTGAACCGA
ENSG00000280098	promoter	chr18	49935336	49935536	+	chr18	52408966	52409166	+	AGGACCGGATCAACTCAGCTCACTTTTGTTCATTAAGGTCAAATGAATGTCTTGGGATATACCCCTACAGACAATCCTGAGTTCTCATCAGCACAAAGCACTTCTTGTTACAGAGAGAAATGTTTTGATTCATTATTTCAGGAAAGGATGCCAAGGAAAAAAAGCAGCTGACTTACAACAGCAGTTCGTACATTTCCTGGACTGTTGGGATGTATCATTGCGTGAACCGA
ENSG00000280098_Reversed:	promoter	chr18	49935336	49935536	-	chr18	52408966	52409166	-	AGGACCGGATCAACTATACATCCCAACAGTCCAGGAAATGTACGAACTGCTGTTGTAAGTCAGCTGCTTTTTTTCCTTGGCATCCTTTCCTGAAATAATGAATCAAAACATTTCTCTCTGTAACAAGAAGTGCTTTGTGCTGATGAGAACTCAGGATTGTCTGTAGGGGTATATCCCAAGACATTCATTTGACCTTAATGAACAAAAGTGAGCTGCATTGCGTGAACCGA
ENSG00000280108	promoter	chr21	14677416	14677616	+	chr21	13305095	13305295	+	AGGACCGGATCAACTATAGACTTCAGATTAATGATTGTACAGTGATCCAAATCAATGAAGAAAGCAAAGAACAGACAGGTATCTCATTATCTTCTGCAAAGATCTATTTGTTTAGCCATGTTCAAATATTGCCCTAAAATGGTAAGTTGGTTAGCACATATTAATCATTTACTAGATCTATTCAATTCCTAAAATTAACGTGAATTTAATATGCACATTGCGTGAACCGA
ENSG00000280108_Reversed:	promoter	chr21	14677416	14677616	-	chr21	13305095	13305295	-	AGGACCGGATCAACTTGCATATTAAATTCACGTTAATTTTAGGAATTGAATAGATCTAGTAAATGATTAATATGTGCTAACCAACTTACCATTTTAGGGCAATATTTGAACATGGCTAAACAAATAGATCTTTGCAGAAGATAATGAGATACCTGTCTGTTCTTTGCTTTCTTCATTGATTTGGATCACTGTACAATCATTAATCTGAAGTCTATCATTGCGTGAACCGA
ENSG00000280113	promoter	chr1	9888204	9888404	-	chr1	9828146	9828346	-	AGGACCGGATCAACTCTCCCAAAGTGCTGGGATTACAGGCGTGAGCCACCGCACCCAGCCAAATATTTAATATACTATAAAGCAAAATTAAATTGAAATTTTACCAAAAGGAAGGAAGTGGACAGAAATGGATTTGCACCATTCTGTCCAACCAGAGTCCTTGCTCCTAAGCACAGCATCATTTTCCTTCTCGTTAATTATCCCTTTTAACAGCACATTGCGTGAACCGA
ENSG00000280113_Reversed:	promoter	chr1	9888204	9888404	+	chr1	9828146	9828346	+	AGGACCGGATCAACTTGCTGTTAAAAGGGATAATTAACGAGAAGGAAAATGATGCTGTGCTTAGGAGCAAGGACTCTGGTTGGACAGAATGGTGCAAATCCATTTCTGTCCACTTCCTTCCTTTTGGTAAAATTTCAATTTAATTTTGCTTTATAGTATATTAAATATTTGGCTGGGTGCGGTGGCTCACGCCTGTAATCCCAGCACTTTGGGAGCATTGCGTGAACCGA
ENSG00000280148	promoter	chr6	144178412	144178612	+	chr6	143857275	143857475	+	AGGACCGGATCAACTACTGCTTAATTTTTGTTTTCCTTCTAGGACCTCGACTGGATTTTGATCCTGACATTGTTGCAGCTCTTGATGATGATTTTGACTTTGATGATCCAGATAATCTGCTTGAGGATGACTTTATTCTTCAGGCCAATAAGGCAACAGGAGAGGAAGAGGGAATGGATATACAGTATGTGTGGTTTGTTTCAAAGCAGAGATGACATTGCGTGAACCGA
ENSG00000280165	promoter	chr13	61989207	61989407	-	chr13	61415074	61415274	-	AGGACCGGATCAACTTAATTGAAGAGCCAGTGACTATTGGCTGAAGTTCCCCCAGCGATTTGCATGAACCGAGAGGGAGTGTCTTCTGCCGCCCTCCCTTCAAGAGCGCTCTGACTGCAGCCTCCCAGGGAATGCGCGGCCGAGGGAATGCGCGCAGCTCACAGGCCCTGGGAGTGAGCTGGTGCCCGGCGACCTGGCACCCGCGCCTGGATATGCATTGCGTGAACCGA
ENSG00000280165_Reversed:	promoter	chr13	61989207	61989407	+	chr13	61415074	61415274	+	AGGACCGGATCAACTCATATCCAGGCGCGGGTGCCAGGTCGCCGGGCACCAGCTCACTCCCAGGGCCTGTGAGCTGCGCGCATTCCCTCGGCCGCGCATTCCCTGGGAGGCTGCAGTCAGAGCGCTCTTGAAGGGAGGGCGGCAGAAGACACTCCCTCTCGGTTCATGCAAATCGCTGGGGGAACTTCAGCCAATAGTCACTGGCTCTTCAATTACATTGCGTGAACCGA
ENSG00000280184	promoter	chr6	146112793	146112993	-	chr6	145791657	145791857	-	AGGACCGGATCAACTAATGGACTAATACAGTAAATTGGTACCAGTAGAGTGAGATGCTGCTGAAAAGATACCCAAAAATGTGTAAGCGACTTTGGAACTGGGTAGCAGGCAGAAGTTGGAAAAGTTTGGAGGGCTCAGAAGAAGACAGGAAAATGTGGGAAAGTTTGGAACTTCCTAGAAACTTGAAGAATGGCTTTGACCAAAATGCTGATAATCATTGCGTGAACCGA
ENSG00000280188	promoter	chr14	72431926	72432126	+	chr14	71965209	71965409	+	AGGACCGGATCAACTAAATCTGGGCTGAATGCTGTGGGAGATAGAGAGGTATATTTGTATGAGATGCTTACAGTTGGTAGGAGACATAAGATGTACACAAATAACTGTTATAGAGTCTAAATGTTAATTTCCAAAATAGATGTGCAAGTAGAGTGTTACATAATTTCAGAGGAGGAGGCCAGTTCTCCCAGCCTCAGAGGTGAGAATGGGCTTGTCATTGCGTGAACCGA
ENSG00000280188_Reversed:	promoter	chr14	72431926	72432126	-	chr14	71965209	71965409	-	AGGACCGGATCAACTACAAGCCCATTCTCACCTCTGAGGCTGGGAGAACTGGCCTCCTCCTCTGAAATTATGTAACACTCTACTTGCACATCTATTTTGGAAATTAACATTTAGACTCTATAACAGTTATTTGTGTACATCTTATGTCTCCTACCAACTGTAAGCATCTCATACAAATATACCTCTCTATCTCCCACAGCATTCAGCCCAGATTTCATTGCGTGAACCGA
ENSG00000280236	promoter	chr6	29364303	29364503	+	chr6	29396526	29396726	+	AGGACCGGATCAACTTCCTTAATATTGAAGAGACCAACAGCTAAGCTTCTATACAACTTCTGAGGTTTGGAAGAAGTACAACAGTACTCTCCTTCCAAGTATCTTTGGCTTGGTGAGAAAATTCTGAGCCGGAAGGATTCTGATTGCGATTAGTGTTCCATAGATTATTTTGTCTTTTGTCTGAAGTGATGCTGAATACAACCTCAGTCACCGAACATTGCGTGAACCGA
ENSG00000280240	promoter	chr20	16532920	16533120	-	chr20	16552275	16552475	-	AGGACCGGATCAACTCAGGTGTAGTGGTGGATGGAGCAGCATGTGGGAGGCCCAGAGGCCTCACCTGAAAACCTCAACGAAGCTCATAATGGCTGCGTGTTAATATTGCATATGCTGGGATGATACCAGCAGTTTGAGTTCTCTGGCTTCAGCGTGATATGATTTTATCCACTTGTTTATTTTCAGAGGCACATGTAGCTGTTCTCAATTCCCTTCATTGCGTGAACCGA
ENSG00000280240_Reversed:	promoter	chr20	16532920	16533120	+	chr20	16552275	16552475	+	AGGACCGGATCAACTAAGGGAATTGAGAACAGCTACATGTGCCTCTGAAAATAAACAAGTGGATAAAATCATATCACGCTGAAGCCAGAGAACTCAAACTGCTGGTATCATCCCAGCATATGCAATATTAACACGCAGCCATTATGAGCTTCGTTGAGGTTTTCAGGTGAGGCCTCTGGGCCTCCCACATGCTGCTCCATCCACCACTACACCTGCATTGCGTGAACCGA
ENSG00000280273	promoter	chr8	11142173	11142373	-	chr8	11284664	11284864	-	AGGACCGGATCAACTAACCGAGCCCGGTAGGTGCGAGGCGGTTACCCCGCCGCAGGGAAGTAGCGGAAACACCCGGCGCGGGGCTGGCCCGTGGGGCGGGGCGGGCCGGGCGGTGAGGCTGGGCCCGCCCCAGGCTGGGTGGGCGCGGCGAGGCCTACAGCCGCCGGCACCGGCCGCGGGGAGACAGGGGCTGGGGCTGGACGAGGCCCAAGCGCCATTGCGTGAACCGA
ENSG00000280301	promoter	chrY	27610046	27610246	+	chrY	25463899	25464099	+	AGGACCGGATCAACTCACACGAGTTGGTGGTTTTCTGCCTCCACCCCCACCCCAACACACACACGGGTTGGTGGTTGTGCTGCCCGGAGCCTCCAGTCCGCGAGTGTGAAGAACGGACCAGATGGGTCCAACAGTGCTGGGTCAAGGCGAGGAGGGGGCAGCCGGAAGCGGGCGCATGCTCTGGACTCCTGCAGCCGCCGAAACGGGTGCGCAGGCATTGCGTGAACCGA
ENSG00000280316	promoter	chr1	156567446	156567646	+	chr1	156597654	156597854	+	AGGACCGGATCAACTCTTTTCACCCTTTTAGCCACATCTGCAAAGCAGGGATGGTCCAGATAATCTCTCAGGTCTCCTCTGGCTTCTAAGTCCTTTGAATTAGATGTCCCCTGGCCCCCCCAAAATTTGGCAGCTCCTGACTTAAGAGACTGTACCCTACCTCCCACGCCCTATTGCTGCTCCCTTAACAGATGGCAGGATCCACGGAACCTGAACATTGCGTGAACCGA
ENSG00000280316_Reversed:	promoter	chr1	156567446	156567646	-	chr1	156597654	156597854	-	AGGACCGGATCAACTTTCAGGTTCCGTGGATCCTGCCATCTGTTAAGGGAGCAGCAATAGGGCGTGGGAGGTAGGGTACAGTCTCTTAAGTCAGGAGCTGCCAAATTTTGGGGGGGCCAGGGGACATCTAATTCAAAGGACTTAGAAGCCAGAGGAGACCTGAGAGATTATCTGGACCATCCCTGCTTTGCAGATGTGGCTAAAAGGGTGAAAAGCATTGCGTGAACCGA
ENSG00000280360	promoter	chr2	687741	687941	+	chr2	687741	687941	+	AGGACCGGATCAACTTTACTTTCCATAAATAGGTGAATCCCTGGCTAGGAACACACACATGCTGGCCTTGGGACTTTCTAACTCTGTAGGACACAGCAAATCAAAATAGAGGTCCTGGGAGGGATCCACTAATTTAGTGAGTTAGACAAAGAATGATTTATGGCAGTAACCACATTCAGGAGAAATATTCCTATAAAAACTCAGCAAATATGGAACATTGCGTGAACCGA
ENSG00000280360_Reversed:	promoter	chr2	687741	687941	-	chr2	687741	687941	-	AGGACCGGATCAACTTTCCATATTTGCTGAGTTTTTATAGGAATATTTCTCCTGAATGTGGTTACTGCCATAAATCATTCTTTGTCTAACTCACTAAATTAGTGGATCCCTCCCAGGACCTCTATTTTGATTTGCTGTGTCCTACAGAGTTAGAAAGTCCCAAGGCCAGCATGTGTGTGTTCCTAGCCAGGGATTCACCTATTTATGGAAAGTAACATTGCGTGAACCGA
ENSG00000280411	promoter	chr14	107170321	107170521	-	chr14	106715074	106715274	-	AGGACCGGATCAACTGATCAGGCTTTGAGCTGTGAAATACCCTGCCTCATGCATATGCAAATAACCTGAGGTCTTCTGAGATAAATATAGATATATTGGTGCCCTGAGAGCATCACATAACAACCACATTCCTCCTCTGAAGAAGCCCCTGGGAGCACAGCTCATCACCATGGACTGGACCTGGAGGTTCCTCTTTGTGGTGGCAGCAGCTACAGCATTGCGTGAACCGA
ENSG00000280411_Reversed:	promoter	chr14	107170321	107170521	+	chr14	106715074	106715274	+	AGGACCGGATCAACTCTGTAGCTGCTGCCACCACAAAGAGGAACCTCCAGGTCCAGTCCATGGTGATGAGCTGTGCTCCCAGGGGCTTCTTCAGAGGAGGAATGTGGTTGTTATGTGATGCTCTCAGGGCACCAATATATCTATATTTATCTCAGAAGACCTCAGGTTATTTGCATATGCATGAGGCAGGGTATTTCACAGCTCAAAGCCTGATCCATTGCGTGAACCGA
ENSG00000280537	promoter	chr2	220034607	220034807	-	chr2	219169885	219170085	-	AGGACCGGATCAACTCACCTTCTCCCCACCCCAGGCTTCACCCAAACTCTGACCTCTTACTCTCTCTACTTAACTCTGGTCCCGGGCAGCCAAGACAAAGCGAAAGGCAAGGCAGCATGAGCCGATCACCCCTCAATCCCAGCCAACTCCGATCAGTGGGCTCCCAGGATGCCCTGGCCCCCTTGCCTCCACCTGCTCCCCAGAATCCCTCCACCCATTGCGTGAACCGA
ENSG00000280537_Reversed:	promoter	chr2	220034607	220034807	+	chr2	219169885	219170085	+	AGGACCGGATCAACTGGTGGAGGGATTCTGGGGAGCAGGTGGAGGCAAGGGGGCCAGGGCATCCTGGGAGCCCACTGATCGGAGTTGGCTGGGATTGAGGGGTGATCGGCTCATGCTGCCTTGCCTTTCGCTTTGTCTTGGCTGCCCGGGACCAGAGTTAAGTAGAGAGAGTAAGAGGTCAGAGTTTGGGTGAAGCCTGGGGTGGGGAGAAGGTGCATTGCGTGAACCGA
ENSG00000280571	promoter	chr3	42845827	42846027	-	chr3	42804335	42804535	-	AGGACCGGATCAACTGATTGGCTGGGACGGCTGTGGGTGGGGAGAAGCCGGGAGGACTGGGTGCGCCTGCAGGGATCGGAAGCCGGTTGGGGTGTGAGAGGTTTTCTCGCTCTAGGTAAGCGAAACAAGCCGGGGGACTGCGAGCCAGGGACTCGGGCCGCGGGGCGGGAAGAAGTGGGGCAGCGCTTGGCCAGGCCGAAAGGACTTTGGGGGTGCATTGCGTGAACCGA
ENSG00000280649	promoter	chr1	147930855	147931055	+	NA	NA	NA	NA	AGGACCGGATCAACTGATTTGTTTTAACCCCGATCAGGACTTGGGCGCTCCATTTGGTGGAGTCAGGGGAGGCCTGGCCGGGCGGGTGGCGAGGGCTAGAGGGCGGCGAGGTCTCTCCGCGCAGCGTCCCAGGGGATGCGGCGCGCCCCCGACTGGGTGCAGCGGCAGGCCGCCCCCGGCAGCAAGTGCCGGGTGCCATGGCAACGGCGGGAATTCATTGCGTGAACCGA
ENSG00000280649_Reversed:	promoter	chr1	147930855	147931055	-	NA	NA	NA	NA	AGGACCGGATCAACTAATTCCCGCCGTTGCCATGGCACCCGGCACTTGCTGCCGGGGGCGGCCTGCCGCTGCACCCAGTCGGGGGCGCGCCGCATCCCCTGGGACGCTGCGCGGAGAGACCTCGCCGCCCTCTAGCCCTCGCCACCCGCCCGGCCAGGCCTCCCCTGACTCCACCAAATGGAGCGCCCAAGTCCTGATCGGGGTTAAAACAAATCCATTGCGTGAACCGA
ENSG00000280670	promoter	chr1	45965529	45965729	-	chr1	45499857	45500057	-	AGGACCGGATCAACTTCGCCGGTTGTGTTCGCAAGAGGCGACCTCAGTTTCCCAGGTGGCGCTGCGGCAGCCAGTCCAAAGTCGGACTTTCAAAACCAACCCGAAGTTTTGAACCCGGCGGCGGCAGTTGTCACTGGCACAGGTTTGGCGTGGTGGCGCCAGTGTACTACTTCTGGGGAGGTCTCAACCAGGTTCTGGCACCTTCAATCCCCACCCATTGCGTGAACCGA
ENSG00000280670_Reversed:	promoter	chr1	45965529	45965729	+	chr1	45499857	45500057	+	AGGACCGGATCAACTGGTGGGGATTGAAGGTGCCAGAACCTGGTTGAGACCTCCCCAGAAGTAGTACACTGGCGCCACCACGCCAAACCTGTGCCAGTGACAACTGCCGCCGCCGGGTTCAAAACTTCGGGTTGGTTTTGAAAGTCCGACTTTGGACTGGCTGCCGCAGCGCCACCTGGGAAACTGAGGTCGCCTCTTGCGAACACAACCGGCGACATTGCGTGAACCGA
ENSG00000280778	promoter	chr1	145507719	145507919	+	chr1	145927173	145927373	-	AGGACCGGATCAACTTGAGGATGGGGACGGTGAGGACAGTGGAGACGGCTGGTGGGAAGCGGGGAAGGTGCGAGAGAAGGCTATAATAGGAAAATTTACTCTTTTTTCCTCGGTCGTAAGGATGGGAATCGAGGAACCGGGTCTTGGGTGGATTAGAGATTCCGCCCCCTTCAGGAGAAGGGAGGGCGTGACCGGGAAGGCACTAAGACTGGAGGCATTGCGTGAACCGA
ENSG00000280778_Reversed:	promoter	chr1	145507719	145507919	-	chr1	145927173	145927373	+	AGGACCGGATCAACTCCTCCAGTCTTAGTGCCTTCCCGGTCACGCCCTCCCTTCTCCTGAAGGGGGCGGAATCTCTAATCCACCCAAGACCCGGTTCCTCGATTCCCATCCTTACGACCGAGGAAAAAAGAGTAAATTTTCCTATTATAGCCTTCTCTCGCACCTTCCCCGCTTCCCACCAGCCGTCTCCACTGTCCTCACCGTCCCCATCCTCACATTGCGTGAACCGA
ENSG00000280789	promoter	chr16	29827270	29827470	+	chr16	29815949	29816149	+	AGGACCGGATCAACTACCTTACTGGGTGGTATACGCATGCGACTTCCCGGTGGCCATCTTTACTGTGGGCTGAAGCCTGTGCGCTTACTCGCGCATGTGCAAGCCTTCCCTCGCTTTCCTCTTCCAAGTAGCCTTGCCTAGAGCGGAGCCTCCCGCGCCATTTCTGTGCGCCTGCGTAGCGTGACCCTGCGCAGCCTGGGAGGCGGGTCTTAGCTCATTGCGTGAACCGA
ENSG00000280789_Reversed:	promoter	chr16	29827270	29827470	-	chr16	29815949	29816149	-	AGGACCGGATCAACTAGCTAAGACCCGCCTCCCAGGCTGCGCAGGGTCACGCTACGCAGGCGCACAGAAATGGCGCGGGAGGCTCCGCTCTAGGCAAGGCTACTTGGAAGAGGAAAGCGAGGGAAGGCTTGCACATGCGCGAGTAAGCGCACAGGCTTCAGCCCACAGTAAAGATGGCCACCGGGAAGTCGCATGCGTATACCACCCAGTAAGGTCATTGCGTGAACCGA
ENSG00000280893	promoter	chr16	29823482	29823682	+	chr16	29812161	29812361	+	AGGACCGGATCAACTGCGTAGGGGAGGGGACCGGAGAGGAGGGGATGAGCACACGGGAGAGGAGAAGAGGGAGACCCGCCGCCTCCCTCCCTCCCTAGCTGACTTGCTCCCTCCCGGGCTGCGGCTGCTGCAAAAGCCAGCAGCGGCAGCGGGAGCTGTCCGGAGGCCGGCGTCGAGGTGAGACCCGGGCAGACTGAGGCTGCGGGTAGGAGTGGCATTGCGTGAACCGA
ENSG00000280893_Reversed:	promoter	chr16	29823482	29823682	-	chr16	29812161	29812361	-	AGGACCGGATCAACTCCACTCCTACCCGCAGCCTCAGTCTGCCCGGGTCTCACCTCGACGCCGGCCTCCGGACAGCTCCCGCTGCCGCTGCTGGCTTTTGCAGCAGCCGCAGCCCGGGAGGGAGCAAGTCAGCTAGGGAGGGAGGGAGGCGGCGGGTCTCCCTCTTCTCCTCTCCCGTGTGCTCATCCCCTCCTCTCCGGTCCCCTCCCCTACGCCATTGCGTGAACCGA
ENSG00000280987	promoter	chr5	138629331	138629531	+	chr5	139293642	139293842	+	AGGACCGGATCAACTAGGGGGTGGGGGCGAGCTCTCTCGCGAGAGTGGGTTTGTTCTTGGGCTGCAGCCGCTGCCGCCGCTTCTCGCCAGCGCCGTTGCTGCGGGGGATTGTGGGAGTCTCCGCGTCCCGCTCGCTGGGAGAGAGGTACCTCTCCTTTTCCCTCTCCCTTTCCCTAAGGTAGGCGTGAAGCGGGTAAGAGTCGGGGTCGGGTGGCCATTGCGTGAACCGA
ENSG00000281028	promoter	chr4	25162120	25162320	+	chr4	25160498	25160698	+	AGGACCGGATCAACTAAAACAAAACAAAAAAAACACTTCTCGTTCGTGCACATGCGCAGACCTTCTCAGATGGCGCTCCAGGAGGAAGTTGGCGTATTTGAGCATGCGCGAGGGAGTCCGCGCTTTTCGCTGACTTTTGGCAAAGGAAGGACTGAAATTAGCCCCGCCCCGCTGCGGCTGATTCGTCTAGTTAAACCCTGGTGTTCCTGACACAACATTGCGTGAACCGA
ENSG00000281039	promoter	chr7	30590214	30590414	-	chr7	30550598	30550798	-	AGGACCGGATCAACTTGACTTTTCTTTTGTAGAAGAAATGCTGAGGCAGTGTCACGCTGGTGTCTGTCCTCCTTACAGAATGCCTGAACAGTTCCATTGACTCAAAGTGAAGATCAAAAGAACCAAATGACAGCAATAGCCAAGTGTAATCATCAGTAACCCTGTGTTCTATCCACAGGTAAAAAACAATCATCCTCTTCATTATGGGTTTCAATCATTGCGTGAACCGA
ENSG00000281325	promoter	chr5	14341870	14342070	+	chr5	14341761	14341961	+	AGGACCGGATCAACTTGGAATTGATTCAGTTCCATTGCATTGATTTTTGTTCTCAGAAGCCAAGGTTTCCCAGGAAAAATCATTCCCACTTGAATTGGGCTGTGATTCTTGCTGCGTTTAAGTAAAGGAAGCCTCTTGGTTCTAGTTCTGCAAACTTACACACTGAACTGGGACAAGTTTTTGTTTAGAGTAATGGCTGGGAAAAGAGGAACCTTCATTGCGTGAACCGA
ENSG00000281613	promoter	chr6	112557961	112558161	+	chr6	112236760	112236960	+	AGGACCGGATCAACTTTTTCTTGATTTTTATAGACATAATGTTCATCATGGAAGTACTTTTCCCCTTTGGAGATCACTGGAAACAGCTTCTGGACCACAAATGGGGTGAACTACTGTATCGAGAAAGGAGAGAGTAAGACTTGAGAGCTATCTTTTTAGCTCAGGGTGCAGGTAAGAAACTGTGGTTTATGTTTCAGAATAAGATGATATTCATTCATTGCGTGAACCGA
ENSG00000281741	promoter	chr1	144339657	144339857	-	NA	NA	NA	NA	AGGACCGGATCAACTAATTCCCGCCGTTGCCATGGCACCCGGCACTTGCTGCCGGGGGCGGCCTGCCGCTGCACCCAGTCGGGGGCGCGCCGCATCCCCTGGGACGCTGCGCGGAGAGACCTCGCCGCCCTCTAGCCCTCGCCACCCGCCCGGCCAGGCCTCCCCTGACTCCACCAAATGGAGCGCCCAAGTCCTGATCGGGGTTAAAACAAATCCATTGCGTGAACCGA
ENSG00000281741_Reversed:	promoter	chr1	144339657	144339857	+	NA	NA	NA	NA	AGGACCGGATCAACTGATTTGTTTTAACCCCGATCAGGACTTGGGCGCTCCATTTGGTGGAGTCAGGGGAGGCCTGGCCGGGCGGGTGGCGAGGGCTAGAGGGCGGCGAGGTCTCTCCGCGCAGCGTCCCAGGGGATGCGGCGCGCCCCCGACTGGGTGCAGCGGCAGGCCGCCCCCGGCAGCAAGTGCCGGGTGCCATGGCAACGGCGGGAATTCATTGCGTGAACCGA
ENSG00000281887	promoter	chr7	150413666	150413866	+	chr7	150716578	150716778	+	AGGACCGGATCAACTGAGTGATTTCCTCCGTGTGCCGAGAGGAAACAGCCTTCTGCACTCACAGCCGAAGGGAAAGCAGCAGGTTGGGGCTTCTTGTGGCCAACTTCAGAGCCTGTCACCAGGAAAGGTGAGCCTGAGCCTGGGAGTGGCGGGGGCTGGGGGTGCTCTGAGAACCAGAAAGAACATGATTCCTAGAGTGTTTACTGCCTGAACACCATTGCGTGAACCGA
ENSG00000281938	promoter	chr5	131329836	131330036	-	chr5	131994143	131994343	-	AGGACCGGATCAACTGTTTCAGACCAGATATCAGGTCCTGTGACCCAGGACCCCTCCCTAACCTGCCCGTCAGGTCTCTTGCCTTATCTGACTCTTGTTTTCAACAGAGTTTGTCCTCTCACTTCTGGAGAAGATGCAGACACAGGAGATCCTGAGGATACTGCGACTGCCTGAGCTAGGTGACTTGGGACAGTTTTTCCGCAGCCTCTCGGCCACATTGCGTGAACCGA
ENSG00000281991	promoter	chr16	30751812	30752012	+	chr16	30740491	30740691	+	AGGACCGGATCAACTTCCATCCCTTGGGCCCTCCCCTGCTCTTCATCTAGCCAAACTGGTTTGAGTCAGCCACACCCCTTCCCAGCTCCCTGGGCTCTTCACGTGGTGGCTGGCCACTCAACCCCACCCCTGGGCTTGGCTTGGAGCCCTGAGTCAGCTCCATCACCACCCAAGCCAAACCAAAGCTGAGGCAGGAGCCGAAACTCAGAGTCCTTCATTGCGTGAACCGA
ENSG00000281991_Reversed:	promoter	chr16	30751812	30752012	-	chr16	30740491	30740691	-	AGGACCGGATCAACTAAGGACTCTGAGTTTCGGCTCCTGCCTCAGCTTTGGTTTGGCTTGGGTGGTGATGGAGCTGACTCAGGGCTCCAAGCCAAGCCCAGGGGTGGGGTTGAGTGGCCAGCCACCACGTGAAGAGCCCAGGGAGCTGGGAAGGGGTGTGGCTGACTCAAACCAGTTTGGCTAGATGAAGAGCAGGGGAGGGCCCAAGGGATGGACATTGCGTGAACCGA
ENSG00000282301	promoter	chr7	99332620	99332820	-	chr7	99734997	99735197	-	AGGACCGGATCAACTCACTGCTGTGCAGGGCAGGAAAGCTCCACACACACAGCCCAGCAAACAGCAGCACGCTGCTGAAAAAAAGACTCAGAGGAGAGAGATAAGGAAGGAAAGTAGTGATGGATCTCATCCCAAACTTGGCCGTGGAAACCTGGCTTCTCCTGGCTGTCAGCCTGATACTCCTCTATCTGTGAGTAACTGTTCAGGCTCCTCTTCATTGCGTGAACCGA
ENSG00000282419	promoter	chrX	123466538	123466738	+	chrX	124332688	124332888	+	AGGACCGGATCAACTGCCGGTAGGGTTCGGTGTGGCGAGGGGGACCTGCTTCTCTCTTTGTGAGAACCAGGGAGTGAGGGAGGAAGGAGGCCAAGGAGGAGGCCAGGACTGAGCAAGGACTAAAGTAAGACTGAAAGGGGAGGTGAGGGGTGGACTGGTTGTCGGCAGCAGCCGGTACCGGAAGTGGCGGCAGCAGCTGAGGCGACGCACCGTGACATTGCGTGAACCGA
ENSG00000282499	promoter	chr7	142378480	142378680	+	chr7	142670648	142670848	+	AGGACCGGATCAACTCAACAGGATGGCTGTGGGACCCAGGAAGTTTGCAGGGGCTGTGTCATCACACACACACAATGACATTATCAAGAGCCCATCCTGCTTCCCCACTACTGGGAGACATCCTCTCTAGCCCCAACTGTGCCATGACTATCAGGCTCCTCTGCTACGTGGGCTTTTATTTTCTGGGGGCAGGTAAGTCATAGACACAGTTCATTCATTGCGTGAACCGA
ENSG00000282608	promoter	chr1	112046122	112046322	-	chr1	111503500	111503700	-	AGGACCGGATCAACTAAAGCTGCAGGCAGAGGCGTTGAGGACATCTGTTTGGGGAACTAAGAGCAGCAGCACTTTCAGATTCAGTCCATATAGAGCTGTCCTACAGCATTCTGGAAACTTGAGGATGTGCGGTGCATAAAGGGGCTGGAAGTGACCCACCTGTGATGAGCCCTTTCTAAGGAGAAGGGTTTCCAAGAGATCACCCCACCAGAAAACATTGCGTGAACCGA
ENSG00000282608_Reversed:	promoter	chr1	112046122	112046322	+	chr1	111503500	111503700	+	AGGACCGGATCAACTTTTTCTGGTGGGGTGATCTCTTGGAAACCCTTCTCCTTAGAAAGGGCTCATCACAGGTGGGTCACTTCCAGCCCCTTTATGCACCGCACATCCTCAAGTTTCCAGAATGCTGTAGGACAGCTCTATATGGACTGAATCTGAAAGTGCTGCTGCTCTTAGTTCCCCAAACAGATGTCCTCAACGCCTCTGCCTGCAGCTTTCATTGCGTGAACCGA
ENSG00000282827	promoter	chr3	48488040	48488240	+	chr3	48446636	48446836	+	AGGACCGGATCAACTAACACCGGGCGGGGCCGGGTGTGGCGGCGCGCTCGGACGTTCGTCATTCCTCCGCGCCCTCCGCCTGCCAGCTGATTGGCCCCTGGGCCAGGGGCGGGGCACTCGCGGCGGAGGCAAGCGGCGGCGCGCGGACGGTTGGTCCAGTTCTCCGGCCTGGCGGCAGGCAAGTCTAGCTCGGCGCTGTCGGATACTTGGGGTGACATTGCGTGAACCGA
ENSG00000282872	promoter	chr1	26494931	26495131	-	chr1	26168440	26168640	-	AGGACCGGATCAACTAGGCTGGTGCATCTTTAATGAAGTCACTGGATCCCTCGGACAGGCTCTTGGCCTCACCAAGTTCCTAGAGCCAGACTCACTGGTATCCACTGAGCCACCACCTTCCTGTGCTTGCGTGCCAGGCCCCTTCCCCCTGCAGCCATGAACCAGGCCTTCTGGAAAACCTACAAGTCCAAAGTGCTACAGACCCTGAGTGGGGACATTGCGTGAACCGA
ENSG00000282872_Reversed:	promoter	chr1	26494931	26495131	+	chr1	26168440	26168640	+	AGGACCGGATCAACTTCCCCACTCAGGGTCTGTAGCACTTTGGACTTGTAGGTTTTCCAGAAGGCCTGGTTCATGGCTGCAGGGGGAAGGGGCCTGGCACGCAAGCACAGGAAGGTGGTGGCTCAGTGGATACCAGTGAGTCTGGCTCTAGGAACTTGGTGAGGCCAAGAGCCTGTCCGAGGGATCCAGTGACTTCATTAAAGATGCACCAGCCTCATTGCGTGAACCGA
ENSG00000282881	promoter	chr1	46999142	46999342	-	chr1	46533470	46533670	-	AGGACCGGATCAACTCTCTTGCTGTGTGCCCACAGGACCAGCGTGAGGAGGCTCCTGGCAGTTGCCCACAGGACCAGCGTGAGGAGGCTCCTGGCAGTTGGGCTGTTCCGGGCCGGCGGCAGGAGGGAGCTTGATGCGTGCCTGGCGTGCGCAGGCCGATGCCGCCGGCAGAAAAGAGCGAGGGGCCACCGGTCCCGGCGCCCGCGGAACGCGCCCATTGCGTGAACCGA
ENSG00000282881_Reversed:	promoter	chr1	46999142	46999342	+	chr1	46533470	46533670	+	AGGACCGGATCAACTGGCGCGTTCCGCGGGCGCCGGGACCGGTGGCCCCTCGCTCTTTTCTGCCGGCGGCATCGGCCTGCGCACGCCAGGCACGCATCAAGCTCCCTCCTGCCGCCGGCCCGGAACAGCCCAACTGCCAGGAGCCTCCTCACGCTGGTCCTGTGGGCAACTGCCAGGAGCCTCCTCACGCTGGTCCTGTGGGCACACAGCAAGAGCATTGCGTGAACCGA
ENSG00000282988	promoter	chr6	26199390	26199590	-	chr6	26199162	26199362	-	AGGACCGGATCAACTGCCAATCAAATAGCGTTATTTACAATTCGACCTCCAAGTATAATAGTTTCTCACTTGCTAACAAAATTCACTTTTACATTTTTGTCTTCATTGCTTAACATCGTTTTTAAGAATTCAAAATGTCCGGACGCGGCAAGCAAGGCGGAAAGGCCCGAGCTAAGGCTAAGACCCGCTCTTCGCGGGCCGGACTCCAGTTCCCTCATTGCGTGAACCGA
ENSG00000283013	promoter	chr7	150102380	150102580	+	chr7	150405292	150405492	+	AGGACCGGATCAACTCGGAAGGCTCGGGAGGCGGCGCCATGTGAGTGCGCGCGGGGCCGCGCTGGGGCCGCGGCGGGAGGTTACCGTATTTACCGAGGCCAGAGCCGGACCCTCGGGGGCGGGTCACTGCGGGCGTGCTACCGTATTTGCCGGGTCCCGCGCAGGTCCTTTCCGGGAGTGGGAGCGCCGGGACTTAATTACGTATTTATCCAGGGCATTGCGTGAACCGA
ENSG00000283071	promoter	chr14	103550515	103550715	+	chr14	103084178	103084378	+	AGGACCGGATCAACTTGGGCGGGGAGCGCGAGAAGGAGAGCGAGCCGGGAGAGCGCGGAGCCAGCGGAGCGCGGAGGCCCCAGCGCCAGCACCCGCGCGGGCGGTGAGCGTGAGTGTGGCGCAGGGTCGCCCCTCCCCAGCCTGGCCCCGGCAGTGCGGGCCCCGGGAGCGCCCTGACGGCTAGGTGCGGGGTGGTTGGGAGCGGGAGGAGCATGCATTGCGTGAACCGA
ENSG00000283071_Reversed:	promoter	chr14	103550515	103550715	-	chr14	103084178	103084378	-	AGGACCGGATCAACTCATGCTCCTCCCGCTCCCAACCACCCCGCACCTAGCCGTCAGGGCGCTCCCGGGGCCCGCACTGCCGGGGCCAGGCTGGGGAGGGGCGACCCTGCGCCACACTCACGCTCACCGCCCGCGCGGGTGCTGGCGCTGGGGCCTCCGCGCTCCGCTGGCTCCGCGCTCTCCCGGCTCGCTCTCCTTCTCGCGCTCCCCGCCCACATTGCGTGAACCGA
ENSG00000283088	promoter	chr19	53465900	53466100	-	chr19	52962647	52962847	-	AGGACCGGATCAACTTGCACGGCGGCGTGTGCGTTTCCTAGTTGTCTGGTGCTGCTATATAGGGGACGTGGGGTCCCCACAGACCTGCAGGTTCCGGCCCCTCTTTTCTCAACCCAGAGCAAATTGAAACGTCCGGGTGAGAGTCCGTGAGTCGCTTCCTTTTGAGTTTAAAGTTGCCCTGAGGCTGGTCCCGTCCCCGGTCTTTCTGCAGTGGGCATTGCGTGAACCGA
ENSG00000283088_Reversed:	promoter	chr19	53465900	53466100	+	chr19	52962647	52962847	+	AGGACCGGATCAACTCCCACTGCAGAAAGACCGGGGACGGGACCAGCCTCAGGGCAACTTTAAACTCAAAAGGAAGCGACTCACGGACTCTCACCCGGACGTTTCAATTTGCTCTGGGTTGAGAAAAGAGGGGCCGGAACCTGCAGGTCTGTGGGGACCCCACGTCCCCTATATAGCAGCACCAGACAACTAGGAAACGCACACGCCGCCGTGCACATTGCGTGAACCGA
C:neg1_hg19:chr3:197439136-197439306_[chr3:197439136-197439306]	positive, Smith	NA	NA	NA	NA	NA	NA	NA	NA	AGGACCGGATCAACTAAAAGGTAGCCCAGATGCAGCTGTCAAGAAAAATGAGATCCCTCTAAGAATACGATCATGATGTTACAGCTTTCCTAAGGCCCTGAGTGAATTTTTAAAAATACAATTCACATTCCATAACGCATCCTCCTGAGAGCCCAGAGGGGACATGAGCAGCATGAATCACTGTATCAGCCCCTCCTCCTGACGAGGGCACAACACATTGCGTGAACCGA
C:neg1_hg19:chr3:197439136-197439306_[chr3:197439136-197439306]_Reversed:	positive, Smith	NA	NA	NA	NA	NA	NA	NA	NA	AGGACCGGATCAACTTGTTGTGCCCTCGTCAGGAGGAGGGGCTGATACAGTGATTCATGCTGCTCATGTCCCCTCTGGGCTCTCAGGAGGATGCGTTATGGAATGTGAATTGTATTTTTAAAAATTCACTCAGGGCCTTAGGAAAGCTGTAACATCATGATCGTATTCTTAGAGGGATCTCATTTTTCTTGACAGCTGCATCTGGGCTACCTTTTCATTGCGTGAACCGA
C:pos2_hg19:chr19:35531984-35532154_[chr19:35531984-35532154]	positive, Smith	NA	NA	NA	NA	NA	NA	NA	NA	AGGACCGGATCAACTTATCTGCCTGCGGACGCTTCCGGCCACTTGGCCTGGGCCTCTGCCCTTAGCGCTGTGTTTTCCCGGCCAAGCCCCCCATCCCCCCTATCTAGTGCTAGGACTTTCTGGCTCCAGAGGTCACCGCGGCCGGGCGGAGGCTGCCAAAGCAAACCAGCCCCGTGACTTGTAGGAAGCCAGCGGGGGAGGGGCCGGGGCAGGATCATTGCGTGAACCGA
C:pos2_hg19:chr19:35531984-35532154_[chr19:35531984-35532154]_Reversed:	positive, Smith	NA	NA	NA	NA	NA	NA	NA	NA	AGGACCGGATCAACTATCCTGCCCCGGCCCCTCCCCCGCTGGCTTCCTACAAGTCACGGGGCTGGTTTGCTTTGGCAGCCTCCGCCCGGCCGCGGTGACCTCTGGAGCCAGAAAGTCCTAGCACTAGATAGGGGGGATGGGGGGCTTGGCCGGGAAAACACAGCGCTAAGGGCAGAGGCCCAGGCCAAGTGGCCGGAAGCGTCCGCAGGCAGATACATTGCGTGAACCGA
C:SLEA_hg18:chr2:210861483-210861650|10:V_COUPTF_Q6:CCCCCTGACCTTTGCCCCCTGCC;36:V_HNF3ALPHA_Q6:TGTTTGCTTTG;50:V_HNF6_Q6:CAAAATCAATAA;65:V_HNF4_Q6:AAGGTCCAG;77:V_PPARA_02:CCGGGTCATTGGGGTCAGG;99:V_XBP1_01:GTGATGACGTGTCCCAT;119:V_HNF1_C:AGTTAATGATTAACCAA;139:V_AHRARNT_02:GGGGATCGCGTGCCAGCCC	positive, Smith	NA	NA	NA	NA	NA	NA	NA	NA	AGGACCGGATCAACTATTAGGCACCTGTCATTTTTGCCAGCCCCCTGACCTTTGCCCCCTGCCTGTTGTTTGCTTTGCTGCAAAATCAATAAGCAAAGGTCCAGACTCCGGGTCATTGGGGTCAGGACAGTGATGACGTGTCCCATTAGAGTTAATGATTAACCAATAGGGGGATCGCGTGCCAGCCCTAAAGTGGTTTTATAAGGTCTTGAGGGCATTGCGTGAACCGA
C:SLEA_hg18:chr2:210861483-210861650|10:V_COUPTF_Q6:CCCCCTGACCTTTGCCCCCTGCC;36:V_HNF3ALPHA_Q6:TGTTTGCTTTG;50:V_HNF6_Q6:CAAAATCAATAA;65:V_HNF4_Q6:AAGGTCCAG;77:V_PPARA_02:CCGGGTCATTGGGGTCAGG;99:V_XBP1_01:GTGATGACGTGTCCCAT;119:V_HNF1_C:AGTTAATGATTAACCAA;139:V_AHRARNT_02:GGGGATCGCGTGCCAGCCC_Reversed:	positive, Smith	NA	NA	NA	NA	NA	NA	NA	NA	AGGACCGGATCAACTCCCTCAAGACCTTATAAAACCACTTTAGGGCTGGCACGCGATCCCCCTATTGGTTAATCATTAACTCTAATGGGACACGTCATCACTGTCCTGACCCCAATGACCCGGAGTCTGGACCTTTGCTTATTGATTTTGCAGCAAAGCAAACAACAGGCAGGGGGCAAAGGTCAGGGGGCTGGCAAAAATGACAGGTGCCTAATCATTGCGTGAACCGA
C:SLEA_hg18:chr2:210861483-210861650|10:V_HNF3ALPHA_Q6:TGTTTGCTTTG;24:V_HNF6_Q6:CAAAATCAATAA;39:V_Rxra_UP:GGCCGTGACCCCGTGAT;59:V_PPARA_02:CCGGGTCATTGGGGTCAGG;81:V_AHRARNT_02:GGGGATCGCGTGCCAGCCC;103:V_HNF1_C:AGTTAATGATTAACCAA;123:V_COUPTF_Q6:CCCCCTGACCTTTGCCCCCTGCC;149:V_HNF4_Q6:AAGGTCCAG	positive, Smith	NA	NA	NA	NA	NA	NA	NA	NA	AGGACCGGATCAACTATTAGGCACCTGTCATTTTTGCCAGTGTTTGCTTTGGTTCAAAATCAATAACACGGCCGTGACCCCGTGATTATCCGGGTCATTGGGGTCAGGGAGGGGGATCGCGTGCCAGCCCGGTAGTTAATGATTAACCAATCCCCCCCTGACCTTTGCCCCCTGCCCCCAAGGTCCAGTAAAGTGGTTTTATAAGGTCTTGAGGGCATTGCGTGAACCGA
C:SLEA_hg18:chr2:210861483-210861650|10:V_HNF3ALPHA_Q6:TGTTTGCTTTG;24:V_HNF6_Q6:CAAAATCAATAA;39:V_Rxra_UP:GGCCGTGACCCCGTGAT;59:V_PPARA_02:CCGGGTCATTGGGGTCAGG;81:V_AHRARNT_02:GGGGATCGCGTGCCAGCCC;103:V_HNF1_C:AGTTAATGATTAACCAA;123:V_COUPTF_Q6:CCCCCTGACCTTTGCCCCCTGCC;149:V_HNF4_Q6:AAGGTCCAG_Reversed:	positive, Smith	NA	NA	NA	NA	NA	NA	NA	NA	AGGACCGGATCAACTCCCTCAAGACCTTATAAAACCACTTTACTGGACCTTGGGGGCAGGGGGCAAAGGTCAGGGGGGGATTGGTTAATCATTAACTACCGGGCTGGCACGCGATCCCCCTCCCTGACCCCAATGACCCGGATAATCACGGGGTCACGGCCGTGTTATTGATTTTGAACCAAAGCAAACACTGGCAAAAATGACAGGTGCCTAATCATTGCGTGAACCGA
C:SLEA_hg18:chr2:210861483-210861650|10:V_HNF4_Q6:AAGGTCCAG;22:V_AHRARNT_02:GGGGATCGCGTGCCAGCCC;44:V_PPARA_02:CCGGGTCATTGGGGTCAGG;66:V_HNF6_Q6:CAAAATCAATAA;81:V_HNF1_C:AGTTAATGATTAACCAA;101:V_HNF3ALPHA_Q6:TGTTTGCTTTG;115:V_XBP1_01:GTGATGACGTGTCCCAT;135:V_COUPTF_Q6:CCCCCTGACCTTTGCCCCCTGCC	positive, Smith	NA	NA	NA	NA	NA	NA	NA	NA	AGGACCGGATCAACTATTAGGCACCTGTCATTTTTGCCAGAAGGTCCAGATGGGGGATCGCGTGCCAGCCCTTCCCGGGTCATTGGGGTCAGGCACCAAAATCAATAAGAGAGTTAATGATTAACCAAATGTGTTTGCTTTGAGGGTGATGACGTGTCCCATGTACCCCCTGACCTTTGCCCCCTGCCTAAAGTGGTTTTATAAGGTCTTGAGGGCATTGCGTGAACCGA
C:SLEA_hg18:chr2:210861483-210861650|10:V_HNF4_Q6:AAGGTCCAG;22:V_AHRARNT_02:GGGGATCGCGTGCCAGCCC;44:V_PPARA_02:CCGGGTCATTGGGGTCAGG;66:V_HNF6_Q6:CAAAATCAATAA;81:V_HNF1_C:AGTTAATGATTAACCAA;101:V_HNF3ALPHA_Q6:TGTTTGCTTTG;115:V_XBP1_01:GTGATGACGTGTCCCAT;135:V_COUPTF_Q6:CCCCCTGACCTTTGCCCCCTGCC_Reversed:	positive, Smith	NA	NA	NA	NA	NA	NA	NA	NA	AGGACCGGATCAACTCCCTCAAGACCTTATAAAACCACTTTAGGCAGGGGGCAAAGGTCAGGGGGTACATGGGACACGTCATCACCCTCAAAGCAAACACATTTGGTTAATCATTAACTCTCTTATTGATTTTGGTGCCTGACCCCAATGACCCGGGAAGGGCTGGCACGCGATCCCCCATCTGGACCTTCTGGCAAAAATGACAGGTGCCTAATCATTGCGTGAACCGA
C:SLEA_hg18:chr2:210861483-210861650|10:V_HNF6_Q6:CAAAATCAATAA;25:V_PPARA_02:CCGGGTCATTGGGGTCAGG;47:V_AHRARNT_02:GGGGATCGCGTGCCAGCCC;69:V_COUPTF_Q6:CCCCCTGACCTTTGCCCCCTGCC;95:V_HNF3ALPHA_Q6:TGTTTGCTTTG;109:V_XBP1_01:GTGATGACGTGTCCCAT;129:V_HNF4_Q6:AAGGTCCAG;141:V_HNF1_C:AGTTAATGATTAACCAA	positive, Smith	NA	NA	NA	NA	NA	NA	NA	NA	AGGACCGGATCAACTATTAGGCACCTGTCATTTTTGCCAGCAAAATCAATAATTACCGGGTCATTGGGGTCAGGCGCGGGGATCGCGTGCCAGCCCCTGCCCCCTGACCTTTGCCCCCTGCCTCATGTTTGCTTTGTTAGTGATGACGTGTCCCATGACAAGGTCCAGGATAGTTAATGATTAACCAATAAAGTGGTTTTATAAGGTCTTGAGGGCATTGCGTGAACCGA
C:SLEA_hg18:chr2:210861483-210861650|10:V_HNF6_Q6:CAAAATCAATAA;25:V_PPARA_02:CCGGGTCATTGGGGTCAGG;47:V_AHRARNT_02:GGGGATCGCGTGCCAGCCC;69:V_COUPTF_Q6:CCCCCTGACCTTTGCCCCCTGCC;95:V_HNF3ALPHA_Q6:TGTTTGCTTTG;109:V_XBP1_01:GTGATGACGTGTCCCAT;129:V_HNF4_Q6:AAGGTCCAG;141:V_HNF1_C:AGTTAATGATTAACCAA_Reversed:	positive, Smith	NA	NA	NA	NA	NA	NA	NA	NA	AGGACCGGATCAACTCCCTCAAGACCTTATAAAACCACTTTATTGGTTAATCATTAACTATCCTGGACCTTGTCATGGGACACGTCATCACTAACAAAGCAAACATGAGGCAGGGGGCAAAGGTCAGGGGGCAGGGGCTGGCACGCGATCCCCGCGCCTGACCCCAATGACCCGGTAATTATTGATTTTGCTGGCAAAAATGACAGGTGCCTAATCATTGCGTGAACCGA
C:SLEA_hg18:chr2:210861483-210861650|11:V_HNF3ALPHA_Q6:TGTTTGCTTTG;25:V_XBP1_01:GTGATGACGTGTCCCAT;45:V_Rxra_UP:GGCCGTGACCCCGTGAT;65:V_AHRARNT_02:GGGGATCGCGTGCCAGCCC;87:V_COUPTF_Q6:CCCCCTGACCTTTGCCCCCTGCC;113:V_HNF1_C:AGTTAATGATTAACCAA;133:V_HNF6_Q6:CAAAATCAATAA;148:V_HNF4_Q6:AAGGTCCAG	positive, Smith	NA	NA	NA	NA	NA	NA	NA	NA	AGGACCGGATCAACTATTAGGCACCTGTCATTTTTGCCAGCTGTTTGCTTTGTTAGTGATGACGTGTCCCATTCCGGCCGTGACCCCGTGATGCAGGGGATCGCGTGCCAGCCCCAGCCCCCTGACCTTTGCCCCCTGCCTAAAGTTAATGATTAACCAAATGCAAAATCAATAATCCAAGGTCCAGTTAAAGTGGTTTTATAAGGTCTTGAGGGCATTGCGTGAACCGA
C:SLEA_hg18:chr2:210861483-210861650|11:V_HNF3ALPHA_Q6:TGTTTGCTTTG;25:V_XBP1_01:GTGATGACGTGTCCCAT;45:V_Rxra_UP:GGCCGTGACCCCGTGAT;65:V_AHRARNT_02:GGGGATCGCGTGCCAGCCC;87:V_COUPTF_Q6:CCCCCTGACCTTTGCCCCCTGCC;113:V_HNF1_C:AGTTAATGATTAACCAA;133:V_HNF6_Q6:CAAAATCAATAA;148:V_HNF4_Q6:AAGGTCCAG_Reversed:	positive, Smith	NA	NA	NA	NA	NA	NA	NA	NA	AGGACCGGATCAACTCCCTCAAGACCTTATAAAACCACTTTAACTGGACCTTGGATTATTGATTTTGCATTTGGTTAATCATTAACTTTAGGCAGGGGGCAAAGGTCAGGGGGCTGGGGCTGGCACGCGATCCCCTGCATCACGGGGTCACGGCCGGAATGGGACACGTCATCACTAACAAAGCAAACAGCTGGCAAAAATGACAGGTGCCTAATCATTGCGTGAACCGA
C:SLEA_hg18:chr2:210861483-210861650|11:V_HNF4_Q6:AAGGTCCAG;23:V_COUPTF_Q6:CCCCCTGACCTTTGCCCCCTGCC;49:V_AHRARNT_02:GGGGATCGCGTGCCAGCCC;71:V_HNF3ALPHA_Q6:TGTTTGCTTTG;85:V_Rxra_UP:GGCCGTGACCCCGTGAT;105:V_XBP1_01:GTGATGACGTGTCCCAT;125:V_HNF6_Q6:CAAAATCAATAA;140:V_HNF1_C:AGTTAATGATTAACCAA	positive, Smith	NA	NA	NA	NA	NA	NA	NA	NA	AGGACCGGATCAACTATTAGGCACCTGTCATTTTTGCCAGCAAGGTCCAGTGTCCCCCTGACCTTTGCCCCCTGCCCCTGGGGATCGCGTGCCAGCCCGCTTGTTTGCTTTGTACGGCCGTGACCCCGTGATTAAGTGATGACGTGTCCCATCCACAAAATCAATAAAGAAGTTAATGATTAACCAATTAAAGTGGTTTTATAAGGTCTTGAGGGCATTGCGTGAACCGA
C:SLEA_hg18:chr2:210861483-210861650|11:V_HNF4_Q6:AAGGTCCAG;23:V_COUPTF_Q6:CCCCCTGACCTTTGCCCCCTGCC;49:V_AHRARNT_02:GGGGATCGCGTGCCAGCCC;71:V_HNF3ALPHA_Q6:TGTTTGCTTTG;85:V_Rxra_UP:GGCCGTGACCCCGTGAT;105:V_XBP1_01:GTGATGACGTGTCCCAT;125:V_HNF6_Q6:CAAAATCAATAA;140:V_HNF1_C:AGTTAATGATTAACCAA_Reversed:	positive, Smith	NA	NA	NA	NA	NA	NA	NA	NA	AGGACCGGATCAACTCCCTCAAGACCTTATAAAACCACTTTAATTGGTTAATCATTAACTTCTTTATTGATTTTGTGGATGGGACACGTCATCACTTAATCACGGGGTCACGGCCGTACAAAGCAAACAAGCGGGCTGGCACGCGATCCCCAGGGGCAGGGGGCAAAGGTCAGGGGGACACTGGACCTTGCTGGCAAAAATGACAGGTGCCTAATCATTGCGTGAACCGA
C:SLEA_hg18:chr2:210861483-210861650|11:V_HNF4_Q6:AAGGTCCAG;23:V_COUPTF_Q6:CCCCCTGACCTTTGCCCCCTGCC;49:V_HNF1_C:AGTTAATGATTAACCAA;69:V_HNF3ALPHA_Q6:TGTTTGCTTTG;83:V_Rxra_UP:GGCCGTGACCCCGTGAT;103:V_HNF6_Q6:CAAAATCAATAA;118:V_XBP1_01:GTGATGACGTGTCCCAT;138:V_PPARA_02:CCGGGTCATTGGGGTCAGG	positive, Smith	NA	NA	NA	NA	NA	NA	NA	NA	AGGACCGGATCAACTATTAGGCACCTGTCATTTTTGCCAGCAAGGTCCAGTGTCCCCCTGACCTTTGCCCCCTGCCCCTAGTTAATGATTAACCAACTGTGTTTGCTTTGGTTGGCCGTGACCCCGTGATGGTCAAAATCAATAATTAGTGATGACGTGTCCCATCTACCGGGTCATTGGGGTCAGGTTAAAGTGGTTTTATAAGGTCTTGAGGGCATTGCGTGAACCGA
C:SLEA_hg18:chr2:210861483-210861650|11:V_HNF4_Q6:AAGGTCCAG;23:V_COUPTF_Q6:CCCCCTGACCTTTGCCCCCTGCC;49:V_HNF1_C:AGTTAATGATTAACCAA;69:V_HNF3ALPHA_Q6:TGTTTGCTTTG;83:V_Rxra_UP:GGCCGTGACCCCGTGAT;103:V_HNF6_Q6:CAAAATCAATAA;118:V_XBP1_01:GTGATGACGTGTCCCAT;138:V_PPARA_02:CCGGGTCATTGGGGTCAGG_Reversed:	positive, Smith	NA	NA	NA	NA	NA	NA	NA	NA	AGGACCGGATCAACTCCCTCAAGACCTTATAAAACCACTTTAACCTGACCCCAATGACCCGGTAGATGGGACACGTCATCACTAATTATTGATTTTGACCATCACGGGGTCACGGCCAACCAAAGCAAACACAGTTGGTTAATCATTAACTAGGGGCAGGGGGCAAAGGTCAGGGGGACACTGGACCTTGCTGGCAAAAATGACAGGTGCCTAATCATTGCGTGAACCGA
C:SLEA_hg18:chr2:210861483-210861650|12:V_XBP1_01:GTGATGACGTGTCCCAT;33:V_CEBP_Q2_01:ATTGCACAATCC;49:V_XBP1_01:GTGATGACGTGTCCCAT;70:V_CEBP_Q2_01:ATTGCACAATCC;86:V_CEBP_Q2_01:ATTGCACAATCC;102:V_XBP1_01:GTGATGACGTGTCCCAT;123:V_CEBP_Q2_01:ATTGCACAATCC;139:V_XBP1_01:GTGATGACGTGTCCCAT	positive, Smith	NA	NA	NA	NA	NA	NA	NA	NA	AGGACCGGATCAACTATTAGGCACCTGTCATTTTTGCCAGCTGTGATGACGTGTCCCATTTACATTGCACAATCCGCCTGTGATGACGTGTCCCATCTGCATTGCACAATCCTACAATTGCACAATCCATGGGTGATGACGTGTCCCATTTCCATTGCACAATCCCTAGGTGATGACGTGTCCCATGTTAAAGTGGTTTTATAAGGTCTTGAGGGCATTGCGTGAACCGA
C:SLEA_hg18:chr2:210861483-210861650|12:V_XBP1_01:GTGATGACGTGTCCCAT;33:V_CEBP_Q2_01:ATTGCACAATCC;49:V_XBP1_01:GTGATGACGTGTCCCAT;70:V_CEBP_Q2_01:ATTGCACAATCC;86:V_CEBP_Q2_01:ATTGCACAATCC;102:V_XBP1_01:GTGATGACGTGTCCCAT;123:V_CEBP_Q2_01:ATTGCACAATCC;139:V_XBP1_01:GTGATGACGTGTCCCAT_Reversed:	positive, Smith	NA	NA	NA	NA	NA	NA	NA	NA	AGGACCGGATCAACTCCCTCAAGACCTTATAAAACCACTTTAACATGGGACACGTCATCACCTAGGGATTGTGCAATGGAAATGGGACACGTCATCACCCATGGATTGTGCAATTGTAGGATTGTGCAATGCAGATGGGACACGTCATCACAGGCGGATTGTGCAATGTAAATGGGACACGTCATCACAGCTGGCAAAAATGACAGGTGCCTAATCATTGCGTGAACCGA
C:SLEA_hg18:chr2:210861483-210861650|13:V_COUPTF_Q6:CCCCCTGACCTTTGCCCCCTGCC;39:V_XBP1_01:GTGATGACGTGTCCCAT;59:V_AHRARNT_02:GGGGATCGCGTGCCAGCCC;81:V_HNF3ALPHA_Q6:TGTTTGCTTTG;95:V_PPARA_02:CCGGGTCATTGGGGTCAGG;117:V_HNF1_C:AGTTAATGATTAACCAA;137:V_Rxra_UP:GGCCGTGACCCCGTGAT	positive, Smith	NA	NA	NA	NA	NA	NA	NA	NA	AGGACCGGATCAACTATTAGGCACCTGTCATTTTTGCCAGCTGCCCCCTGACCTTTGCCCCCTGCCCACGTGATGACGTGTCCCATTATGGGGATCGCGTGCCAGCCCGAGTGTTTGCTTTGTCACCGGGTCATTGGGGTCAGGGTTAGTTAATGATTAACCAAACTGGCCGTGACCCCGTGATGGGTTAAAGTGGTTTTATAAGGTCTTGAGGGCATTGCGTGAACCGA
C:SLEA_hg18:chr2:210861483-210861650|13:V_COUPTF_Q6:CCCCCTGACCTTTGCCCCCTGCC;39:V_XBP1_01:GTGATGACGTGTCCCAT;59:V_AHRARNT_02:GGGGATCGCGTGCCAGCCC;81:V_HNF3ALPHA_Q6:TGTTTGCTTTG;95:V_PPARA_02:CCGGGTCATTGGGGTCAGG;117:V_HNF1_C:AGTTAATGATTAACCAA;137:V_Rxra_UP:GGCCGTGACCCCGTGAT_Reversed:	positive, Smith	NA	NA	NA	NA	NA	NA	NA	NA	AGGACCGGATCAACTCCCTCAAGACCTTATAAAACCACTTTAACCCATCACGGGGTCACGGCCAGTTTGGTTAATCATTAACTAACCCTGACCCCAATGACCCGGTGACAAAGCAAACACTCGGGCTGGCACGCGATCCCCATAATGGGACACGTCATCACGTGGGCAGGGGGCAAAGGTCAGGGGGCAGCTGGCAAAAATGACAGGTGCCTAATCATTGCGTGAACCGA
C:SLEA_hg18:chr2:210861483-210861650|16:V_AHRARNT_02:GGGGATCGCGTGCCAGCCC;38:V_COUPTF_Q6:CCCCCTGACCTTTGCCCCCTGCC;64:V_HNF6_Q6:CAAAATCAATAA;79:V_XBP1_01:GTGATGACGTGTCCCAT;99:V_HNF3ALPHA_Q6:TGTTTGCTTTG;113:V_PPARA_02:CCGGGTCATTGGGGTCAGG;135:V_HNF1_C:AGTTAATGATTAACCAA	positive, Smith	NA	NA	NA	NA	NA	NA	NA	NA	AGGACCGGATCAACTATTAGGCACCTGTCATTTTTGCCAGCTGGTGGGGGATCGCGTGCCAGCCCTCACCCCCTGACCTTTGCCCCCTGCCTGCCAAAATCAATAATTGGTGATGACGTGTCCCATACATGTTTGCTTTGTAACCGGGTCATTGGGGTCAGGGTAAGTTAATGATTAACCAAGAGGGTTAAAGTGGTTTTATAAGGTCTTGAGGGCATTGCGTGAACCGA
C:SLEA_hg18:chr2:210861483-210861650|16:V_AHRARNT_02:GGGGATCGCGTGCCAGCCC;38:V_COUPTF_Q6:CCCCCTGACCTTTGCCCCCTGCC;64:V_HNF6_Q6:CAAAATCAATAA;79:V_XBP1_01:GTGATGACGTGTCCCAT;99:V_HNF3ALPHA_Q6:TGTTTGCTTTG;113:V_PPARA_02:CCGGGTCATTGGGGTCAGG;135:V_HNF1_C:AGTTAATGATTAACCAA_Reversed:	positive, Smith	NA	NA	NA	NA	NA	NA	NA	NA	AGGACCGGATCAACTCCCTCAAGACCTTATAAAACCACTTTAACCCTCTTGGTTAATCATTAACTTACCCTGACCCCAATGACCCGGTTACAAAGCAAACATGTATGGGACACGTCATCACCAATTATTGATTTTGGCAGGCAGGGGGCAAAGGTCAGGGGGTGAGGGCTGGCACGCGATCCCCCACCAGCTGGCAAAAATGACAGGTGCCTAATCATTGCGTGAACCGA
C:SLEA_hg18:chr2:210861483-210861650|17:V_AHRARNT_02:GGGGATCGCGTGCCAGCCC;39:V_COUPTF_Q6:CCCCCTGACCTTTGCCCCCTGCC;65:V_HNF6_Q6:CAAAATCAATAA;80:V_XBP1_01:GTGATGACGTGTCCCAT;100:V_Rxra_UP:GGCCGTGACCCCGTGAT;120:V_HNF3ALPHA_Q6:TGTTTGCTTTG;134:V_HNF1_C:AGTTAATGATTAACCAA	positive, Smith	NA	NA	NA	NA	NA	NA	NA	NA	AGGACCGGATCAACTATTAGGCACCTGTCATTTTTGCCAGCTGGTGTGGGGATCGCGTGCCAGCCCCACCCCCCTGACCTTTGCCCCCTGCCGCACAAAATCAATAATGAGTGATGACGTGTCCCATCATGGCCGTGACCCCGTGATAGTTGTTTGCTTTGTGTAGTTAATGATTAACCAATGAGGGTTAAAGTGGTTTTATAAGGTCTTGAGGGCATTGCGTGAACCGA
C:SLEA_hg18:chr2:210861483-210861650|17:V_AHRARNT_02:GGGGATCGCGTGCCAGCCC;39:V_COUPTF_Q6:CCCCCTGACCTTTGCCCCCTGCC;65:V_HNF6_Q6:CAAAATCAATAA;80:V_XBP1_01:GTGATGACGTGTCCCAT;100:V_Rxra_UP:GGCCGTGACCCCGTGAT;120:V_HNF3ALPHA_Q6:TGTTTGCTTTG;134:V_HNF1_C:AGTTAATGATTAACCAA_Reversed:	positive, Smith	NA	NA	NA	NA	NA	NA	NA	NA	AGGACCGGATCAACTCCCTCAAGACCTTATAAAACCACTTTAACCCTCATTGGTTAATCATTAACTACACAAAGCAAACAACTATCACGGGGTCACGGCCATGATGGGACACGTCATCACTCATTATTGATTTTGTGCGGCAGGGGGCAAAGGTCAGGGGGGTGGGGCTGGCACGCGATCCCCACACCAGCTGGCAAAAATGACAGGTGCCTAATCATTGCGTGAACCGA
C:SLEA_hg18:chr2:210861483-210861650|17:V_AHRARNT_02:GGGGATCGCGTGCCAGCCC;39:V_COUPTF_Q6:CCCCCTGACCTTTGCCCCCTGCC;65:V_XBP1_01:GTGATGACGTGTCCCAT;85:V_HNF6_Q6:CAAAATCAATAA;100:V_Rxra_UP:GGCCGTGACCCCGTGAT;120:V_HNF3ALPHA_Q6:TGTTTGCTTTG;134:V_HNF1_C:AGTTAATGATTAACCAA	positive, Smith	NA	NA	NA	NA	NA	NA	NA	NA	AGGACCGGATCAACTATTAGGCACCTGTCATTTTTGCCAGCTGGTGTGGGGATCGCGTGCCAGCCCCACCCCCCTGACCTTTGCCCCCTGCCGCAGTGATGACGTGTCCCATTACCAAAATCAATAACATGGCCGTGACCCCGTGATAGTTGTTTGCTTTGTGTAGTTAATGATTAACCAATGAGGGTTAAAGTGGTTTTATAAGGTCTTGAGGGCATTGCGTGAACCGA
C:SLEA_hg18:chr2:210861483-210861650|17:V_AHRARNT_02:GGGGATCGCGTGCCAGCCC;39:V_COUPTF_Q6:CCCCCTGACCTTTGCCCCCTGCC;65:V_XBP1_01:GTGATGACGTGTCCCAT;85:V_HNF6_Q6:CAAAATCAATAA;100:V_Rxra_UP:GGCCGTGACCCCGTGAT;120:V_HNF3ALPHA_Q6:TGTTTGCTTTG;134:V_HNF1_C:AGTTAATGATTAACCAA_Reversed:	positive, Smith	NA	NA	NA	NA	NA	NA	NA	NA	AGGACCGGATCAACTCCCTCAAGACCTTATAAAACCACTTTAACCCTCATTGGTTAATCATTAACTACACAAAGCAAACAACTATCACGGGGTCACGGCCATGTTATTGATTTTGGTAATGGGACACGTCATCACTGCGGCAGGGGGCAAAGGTCAGGGGGGTGGGGCTGGCACGCGATCCCCACACCAGCTGGCAAAAATGACAGGTGCCTAATCATTGCGTGAACCGA
C:SLEA_hg18:chr2:210861483-210861650|17:V_COUPTF_Q6:CCCCCTGACCTTTGCCCCCTGCC;43:V_PPARA_02:CCGGGTCATTGGGGTCAGG;65:V_HNF6_Q6:CAAAATCAATAA;80:V_XBP1_01:GTGATGACGTGTCCCAT;100:V_AHRARNT_02:GGGGATCGCGTGCCAGCCC;122:V_HNF4_Q6:AAGGTCCAG;134:V_HNF1_C:AGTTAATGATTAACCAA	positive, Smith	NA	NA	NA	NA	NA	NA	NA	NA	AGGACCGGATCAACTATTAGGCACCTGTCATTTTTGCCAGCTGGTGTCCCCCTGACCTTTGCCCCCTGCCCTTCCGGGTCATTGGGGTCAGGGCACAAAATCAATAATGAGTGATGACGTGTCCCATCATGGGGATCGCGTGCCAGCCCTTCAAGGTCCAGTGTAGTTAATGATTAACCAATGAGGGTTAAAGTGGTTTTATAAGGTCTTGAGGGCATTGCGTGAACCGA
C:SLEA_hg18:chr2:210861483-210861650|17:V_COUPTF_Q6:CCCCCTGACCTTTGCCCCCTGCC;43:V_PPARA_02:CCGGGTCATTGGGGTCAGG;65:V_HNF6_Q6:CAAAATCAATAA;80:V_XBP1_01:GTGATGACGTGTCCCAT;100:V_AHRARNT_02:GGGGATCGCGTGCCAGCCC;122:V_HNF4_Q6:AAGGTCCAG;134:V_HNF1_C:AGTTAATGATTAACCAA_Reversed:	positive, Smith	NA	NA	NA	NA	NA	NA	NA	NA	AGGACCGGATCAACTCCCTCAAGACCTTATAAAACCACTTTAACCCTCATTGGTTAATCATTAACTACACTGGACCTTGAAGGGCTGGCACGCGATCCCCATGATGGGACACGTCATCACTCATTATTGATTTTGTGCCCTGACCCCAATGACCCGGAAGGGCAGGGGGCAAAGGTCAGGGGGACACCAGCTGGCAAAAATGACAGGTGCCTAATCATTGCGTGAACCGA
C:SLEA_hg18:chr2:210861483-210861650|17:V_PPARA_02:CCGGGTCATTGGGGTCAGG;39:V_HNF4_Q6:AAGGTCCAG;51:V_HNF3ALPHA_Q6:TGTTTGCTTTG;65:V_HNF1_C:AGTTAATGATTAACCAA;85:V_COUPTF_Q6:CCCCCTGACCTTTGCCCCCTGCC;111:V_XBP1_01:GTGATGACGTGTCCCAT;131:V_AHRARNT_02:GGGGATCGCGTGCCAGCCC	positive, Smith	NA	NA	NA	NA	NA	NA	NA	NA	AGGACCGGATCAACTATTAGGCACCTGTCATTTTTGCCAGCTGGTGTCCGGGTCATTGGGGTCAGGCACAAGGTCCAGTGCTGTTTGCTTTGGCAAGTTAATGATTAACCAATACCCCCCTGACCTTTGCCCCCTGCCAATGTGATGACGTGTCCCATCAAGGGGATCGCGTGCCAGCCCTTGAGGGTTAAAGTGGTTTTATAAGGTCTTGAGGGCATTGCGTGAACCGA
C:SLEA_hg18:chr2:210861483-210861650|17:V_PPARA_02:CCGGGTCATTGGGGTCAGG;39:V_HNF4_Q6:AAGGTCCAG;51:V_HNF3ALPHA_Q6:TGTTTGCTTTG;65:V_HNF1_C:AGTTAATGATTAACCAA;85:V_COUPTF_Q6:CCCCCTGACCTTTGCCCCCTGCC;111:V_XBP1_01:GTGATGACGTGTCCCAT;131:V_AHRARNT_02:GGGGATCGCGTGCCAGCCC_Reversed:	positive, Smith	NA	NA	NA	NA	NA	NA	NA	NA	AGGACCGGATCAACTCCCTCAAGACCTTATAAAACCACTTTAACCCTCAAGGGCTGGCACGCGATCCCCTTGATGGGACACGTCATCACATTGGCAGGGGGCAAAGGTCAGGGGGGTATTGGTTAATCATTAACTTGCCAAAGCAAACAGCACTGGACCTTGTGCCTGACCCCAATGACCCGGACACCAGCTGGCAAAAATGACAGGTGCCTAATCATTGCGTGAACCGA
C:SLEA_hg18:chr2:210861483-210861650|17:V_Rxra_UP:GGCCGTGACCCCGTGAT;37:V_HNF6_Q6:CAAAATCAATAA;52:V_PPARA_02:CCGGGTCATTGGGGTCAGG;74:V_HNF3ALPHA_Q6:TGTTTGCTTTG;88:V_XBP1_01:GTGATGACGTGTCCCAT;108:V_COUPTF_Q6:CCCCCTGACCTTTGCCCCCTGCC;134:V_HNF1_C:AGTTAATGATTAACCAA	positive, Smith	NA	NA	NA	NA	NA	NA	NA	NA	AGGACCGGATCAACTATTAGGCACCTGTCATTTTTGCCAGCTGGTGTGGCCGTGACCCCGTGATGTCCAAAATCAATAAGCTCCGGGTCATTGGGGTCAGGGTTTGTTTGCTTTGAGGGTGATGACGTGTCCCATTTTCCCCCTGACCTTTGCCCCCTGCCTGTAGTTAATGATTAACCAATGAGGGTTAAAGTGGTTTTATAAGGTCTTGAGGGCATTGCGTGAACCGA
C:SLEA_hg18:chr2:210861483-210861650|17:V_Rxra_UP:GGCCGTGACCCCGTGAT;37:V_HNF6_Q6:CAAAATCAATAA;52:V_PPARA_02:CCGGGTCATTGGGGTCAGG;74:V_HNF3ALPHA_Q6:TGTTTGCTTTG;88:V_XBP1_01:GTGATGACGTGTCCCAT;108:V_COUPTF_Q6:CCCCCTGACCTTTGCCCCCTGCC;134:V_HNF1_C:AGTTAATGATTAACCAA_Reversed:	positive, Smith	NA	NA	NA	NA	NA	NA	NA	NA	AGGACCGGATCAACTCCCTCAAGACCTTATAAAACCACTTTAACCCTCATTGGTTAATCATTAACTACAGGCAGGGGGCAAAGGTCAGGGGGAAAATGGGACACGTCATCACCCTCAAAGCAAACAAACCCTGACCCCAATGACCCGGAGCTTATTGATTTTGGACATCACGGGGTCACGGCCACACCAGCTGGCAAAAATGACAGGTGCCTAATCATTGCGTGAACCGA
C:SLEA_hg18:chr2:210861483-210861650|18:V_PPARA_02:CCGGGTCATTGGGGTCAGG;40:V_XBP1_01:GTGATGACGTGTCCCAT;60:V_Rxra_UP:GGCCGTGACCCCGTGAT;80:V_HNF3ALPHA_Q6:TGTTTGCTTTG;94:V_COUPTF_Q6:CCCCCTGACCTTTGCCCCCTGCC;120:V_HNF4_Q6:AAGGTCCAG;132:V_HNF1_C:AGTTAATGATTAACCAA	positive, Smith	NA	NA	NA	NA	NA	NA	NA	NA	AGGACCGGATCAACTATTAGGCACCTGTCATTTTTGCCAGCTGGTGTACCGGGTCATTGGGGTCAGGACTGTGATGACGTGTCCCATATTGGCCGTGACCCCGTGATTGATGTTTGCTTTGTTCCCCCCTGACCTTTGCCCCCTGCCAGTAAGGTCCAGAATAGTTAATGATTAACCAAATTGAGGGTTAAAGTGGTTTTATAAGGTCTTGAGGGCATTGCGTGAACCGA
C:SLEA_hg18:chr2:210861483-210861650|18:V_PPARA_02:CCGGGTCATTGGGGTCAGG;40:V_XBP1_01:GTGATGACGTGTCCCAT;60:V_Rxra_UP:GGCCGTGACCCCGTGAT;80:V_HNF3ALPHA_Q6:TGTTTGCTTTG;94:V_COUPTF_Q6:CCCCCTGACCTTTGCCCCCTGCC;120:V_HNF4_Q6:AAGGTCCAG;132:V_HNF1_C:AGTTAATGATTAACCAA_Reversed:	positive, Smith	NA	NA	NA	NA	NA	NA	NA	NA	AGGACCGGATCAACTCCCTCAAGACCTTATAAAACCACTTTAACCCTCAATTTGGTTAATCATTAACTATTCTGGACCTTACTGGCAGGGGGCAAAGGTCAGGGGGGAACAAAGCAAACATCAATCACGGGGTCACGGCCAATATGGGACACGTCATCACAGTCCTGACCCCAATGACCCGGTACACCAGCTGGCAAAAATGACAGGTGCCTAATCATTGCGTGAACCGA
C:SLEA_hg18:chr2:210861483-210861650|18:V_Rxra_UP:GGCCGTGACCCCGTGAT;38:V_COUPTF_Q6:CCCCCTGACCTTTGCCCCCTGCC;64:V_AHRARNT_02:GGGGATCGCGTGCCAGCCC;86:V_HNF1_C:AGTTAATGATTAACCAA;106:V_XBP1_01:GTGATGACGTGTCCCAT;126:V_HNF4_Q6:AAGGTCCAG;138:V_HNF3ALPHA_Q6:TGTTTGCTTTG	positive, Smith	NA	NA	NA	NA	NA	NA	NA	NA	AGGACCGGATCAACTATTAGGCACCTGTCATTTTTGCCAGCTGGTGTAGGCCGTGACCCCGTGATTCACCCCCTGACCTTTGCCCCCTGCCTGCGGGGATCGCGTGCCAGCCCACAAGTTAATGATTAACCAAAATGTGATGACGTGTCCCATCATAAGGTCCAGCTATGTTTGCTTTGATTGAGGGTTAAAGTGGTTTTATAAGGTCTTGAGGGCATTGCGTGAACCGA
C:SLEA_hg18:chr2:210861483-210861650|18:V_Rxra_UP:GGCCGTGACCCCGTGAT;38:V_COUPTF_Q6:CCCCCTGACCTTTGCCCCCTGCC;64:V_AHRARNT_02:GGGGATCGCGTGCCAGCCC;86:V_HNF1_C:AGTTAATGATTAACCAA;106:V_XBP1_01:GTGATGACGTGTCCCAT;126:V_HNF4_Q6:AAGGTCCAG;138:V_HNF3ALPHA_Q6:TGTTTGCTTTG_Reversed:	positive, Smith	NA	NA	NA	NA	NA	NA	NA	NA	AGGACCGGATCAACTCCCTCAAGACCTTATAAAACCACTTTAACCCTCAATCAAAGCAAACATAGCTGGACCTTATGATGGGACACGTCATCACATTTTGGTTAATCATTAACTTGTGGGCTGGCACGCGATCCCCGCAGGCAGGGGGCAAAGGTCAGGGGGTGAATCACGGGGTCACGGCCTACACCAGCTGGCAAAAATGACAGGTGCCTAATCATTGCGTGAACCGA
C:SLEA_hg18:chr2:210861483-210861650|18:V_Rxra_UP:GGCCGTGACCCCGTGAT;38:V_HNF6_Q6:CAAAATCAATAA;53:V_AHRARNT_02:GGGGATCGCGTGCCAGCCC;75:V_COUPTF_Q6:CCCCCTGACCTTTGCCCCCTGCC;101:V_HNF1_C:AGTTAATGATTAACCAA;121:V_XBP1_01:GTGATGACGTGTCCCAT;141:V_HNF4_Q6:AAGGTCCAG	positive, Smith	NA	NA	NA	NA	NA	NA	NA	NA	AGGACCGGATCAACTATTAGGCACCTGTCATTTTTGCCAGCTGGTGTAGGCCGTGACCCCGTGATTCACAAAATCAATAACTAGGGGATCGCGTGCCAGCCCTTACCCCCTGACCTTTGCCCCCTGCCATGAGTTAATGATTAACCAAGTTGTGATGACGTGTCCCATGATAAGGTCCAGTTGAGGGTTAAAGTGGTTTTATAAGGTCTTGAGGGCATTGCGTGAACCGA
C:SLEA_hg18:chr2:210861483-210861650|18:V_Rxra_UP:GGCCGTGACCCCGTGAT;38:V_HNF6_Q6:CAAAATCAATAA;53:V_AHRARNT_02:GGGGATCGCGTGCCAGCCC;75:V_COUPTF_Q6:CCCCCTGACCTTTGCCCCCTGCC;101:V_HNF1_C:AGTTAATGATTAACCAA;121:V_XBP1_01:GTGATGACGTGTCCCAT;141:V_HNF4_Q6:AAGGTCCAG_Reversed:	positive, Smith	NA	NA	NA	NA	NA	NA	NA	NA	AGGACCGGATCAACTCCCTCAAGACCTTATAAAACCACTTTAACCCTCAACTGGACCTTATCATGGGACACGTCATCACAACTTGGTTAATCATTAACTCATGGCAGGGGGCAAAGGTCAGGGGGTAAGGGCTGGCACGCGATCCCCTAGTTATTGATTTTGTGAATCACGGGGTCACGGCCTACACCAGCTGGCAAAAATGACAGGTGCCTAATCATTGCGTGAACCGA
C:SLEA_hg18:chr2:210861483-210861650|19:V_HNF3ALPHA_Q6:TGTTTGCTTTG;33:V_HNF6_Q6:CAAAATCAATAA;48:V_HNF1_C:AGTTAATGATTAACCAA;68:V_Rxra_UP:GGCCGTGACCCCGTGAT;88:V_XBP1_01:GTGATGACGTGTCCCAT;108:V_AHRARNT_02:GGGGATCGCGTGCCAGCCC;130:V_PPARA_02:CCGGGTCATTGGGGTCAGG	positive, Smith	NA	NA	NA	NA	NA	NA	NA	NA	AGGACCGGATCAACTATTAGGCACCTGTCATTTTTGCCAGCTGGTGTAGTGTTTGCTTTGTACCAAAATCAATAAGCCAGTTAATGATTAACCAACCTGGCCGTGACCCCGTGATAGGGTGATGACGTGTCCCATTTTGGGGATCGCGTGCCAGCCCACACCGGGTCATTGGGGTCAGGATTGAGGGTTAAAGTGGTTTTATAAGGTCTTGAGGGCATTGCGTGAACCGA
C:SLEA_hg18:chr2:210861483-210861650|19:V_HNF3ALPHA_Q6:TGTTTGCTTTG;33:V_HNF6_Q6:CAAAATCAATAA;48:V_HNF1_C:AGTTAATGATTAACCAA;68:V_Rxra_UP:GGCCGTGACCCCGTGAT;88:V_XBP1_01:GTGATGACGTGTCCCAT;108:V_AHRARNT_02:GGGGATCGCGTGCCAGCCC;130:V_PPARA_02:CCGGGTCATTGGGGTCAGG_Reversed:	positive, Smith	NA	NA	NA	NA	NA	NA	NA	NA	AGGACCGGATCAACTCCCTCAAGACCTTATAAAACCACTTTAACCCTCAATCCTGACCCCAATGACCCGGTGTGGGCTGGCACGCGATCCCCAAAATGGGACACGTCATCACCCTATCACGGGGTCACGGCCAGGTTGGTTAATCATTAACTGGCTTATTGATTTTGGTACAAAGCAAACACTACACCAGCTGGCAAAAATGACAGGTGCCTAATCATTGCGTGAACCGA
C:SLEA_hg18:chr2:210861483-210861650|19:V_PPARA_02:CCGGGTCATTGGGGTCAGG;41:V_XBP1_01:GTGATGACGTGTCCCAT;61:V_Rxra_UP:GGCCGTGACCCCGTGAT;81:V_HNF3ALPHA_Q6:TGTTTGCTTTG;95:V_COUPTF_Q6:CCCCCTGACCTTTGCCCCCTGCC;121:V_HNF1_C:AGTTAATGATTAACCAA;141:V_HNF4_Q6:AAGGTCCAG	positive, Smith	NA	NA	NA	NA	NA	NA	NA	NA	AGGACCGGATCAACTATTAGGCACCTGTCATTTTTGCCAGCTGGTGTAGCCGGGTCATTGGGGTCAGGCTCGTGATGACGTGTCCCATTTTGGCCGTGACCCCGTGATGAGTGTTTGCTTTGTCACCCCCTGACCTTTGCCCCCTGCCGTTAGTTAATGATTAACCAAGATAAGGTCCAGTTGAGGGTTAAAGTGGTTTTATAAGGTCTTGAGGGCATTGCGTGAACCGA
C:SLEA_hg18:chr2:210861483-210861650|19:V_PPARA_02:CCGGGTCATTGGGGTCAGG;41:V_XBP1_01:GTGATGACGTGTCCCAT;61:V_Rxra_UP:GGCCGTGACCCCGTGAT;81:V_HNF3ALPHA_Q6:TGTTTGCTTTG;95:V_COUPTF_Q6:CCCCCTGACCTTTGCCCCCTGCC;121:V_HNF1_C:AGTTAATGATTAACCAA;141:V_HNF4_Q6:AAGGTCCAG_Reversed:	positive, Smith	NA	NA	NA	NA	NA	NA	NA	NA	AGGACCGGATCAACTCCCTCAAGACCTTATAAAACCACTTTAACCCTCAACTGGACCTTATCTTGGTTAATCATTAACTAACGGCAGGGGGCAAAGGTCAGGGGGTGACAAAGCAAACACTCATCACGGGGTCACGGCCAAAATGGGACACGTCATCACGAGCCTGACCCCAATGACCCGGCTACACCAGCTGGCAAAAATGACAGGTGCCTAATCATTGCGTGAACCGA
C:SLEA_hg18:chr2:210861483-210861650|2:V_HNF1_C:AGTTAATGATTAACCAA;23:V_HNF1_C:AGTTAATGATTAACCAA;44:V_HNF1_C:AGTTAATGATTAACCAA;65:V_HNF1_C:AGTTAATGATTAACCAA;86:V_Rxra_UP:GGCCGTGACCCCGTGAT;107:V_HNF1_C:AGTTAATGATTAACCAA;128:V_Rxra_UP:GGCCGTGACCCCGTGAT;149:V_HNF1_C:AGTTAATGATTAACCAA	positive, Smith	NA	NA	NA	NA	NA	NA	NA	NA	AGGACCGGATCAACTATTAGGCACCTGTCATTAGTTAATGATTAACCAAATGTAGTTAATGATTAACCAACTTCAGTTAATGATTAACCAATGCAAGTTAATGATTAACCAATACAGGCCGTGACCCCGTGATAATTAGTTAATGATTAACCAAATGAGGCCGTGACCCCGTGATTCCCAGTTAATGATTAACCAATTTTATAAGGTCTTGAGGGCATTGCGTGAACCGA
C:SLEA_hg18:chr2:210861483-210861650|2:V_HNF1_C:AGTTAATGATTAACCAA;23:V_HNF1_C:AGTTAATGATTAACCAA;44:V_HNF1_C:AGTTAATGATTAACCAA;65:V_HNF1_C:AGTTAATGATTAACCAA;86:V_Rxra_UP:GGCCGTGACCCCGTGAT;107:V_HNF1_C:AGTTAATGATTAACCAA;128:V_Rxra_UP:GGCCGTGACCCCGTGAT;149:V_HNF1_C:AGTTAATGATTAACCAA_Reversed:	positive, Smith	NA	NA	NA	NA	NA	NA	NA	NA	AGGACCGGATCAACTCCCTCAAGACCTTATAAAATTGGTTAATCATTAACTGGGAATCACGGGGTCACGGCCTCATTTGGTTAATCATTAACTAATTATCACGGGGTCACGGCCTGTATTGGTTAATCATTAACTTGCATTGGTTAATCATTAACTGAAGTTGGTTAATCATTAACTACATTTGGTTAATCATTAACTAATGACAGGTGCCTAATCATTGCGTGAACCGA
C:SLEA_hg18:chr2:210861483-210861650|2:V_HNF1_C:AGTTAATGATTAACCAA;23:V_HNF1_C:AGTTAATGATTAACCAA;44:V_HNF1_C:AGTTAATGATTAACCAA;65:V_Rxra_UP:GGCCGTGACCCCGTGAT;86:V_HNF1_C:AGTTAATGATTAACCAA;107:V_Rxra_UP:GGCCGTGACCCCGTGAT;128:V_HNF1_C:AGTTAATGATTAACCAA;149:V_Rxra_UP:GGCCGTGACCCCGTGAT	positive, Smith	NA	NA	NA	NA	NA	NA	NA	NA	AGGACCGGATCAACTATTAGGCACCTGTCATTAGTTAATGATTAACCAAATGTAGTTAATGATTAACCAACTTCAGTTAATGATTAACCAATGCAGGCCGTGACCCCGTGATTACAAGTTAATGATTAACCAAAATTGGCCGTGACCCCGTGATATGAAGTTAATGATTAACCAATCCCGGCCGTGACCCCGTGATTTTTATAAGGTCTTGAGGGCATTGCGTGAACCGA
C:SLEA_hg18:chr2:210861483-210861650|2:V_HNF1_C:AGTTAATGATTAACCAA;23:V_HNF1_C:AGTTAATGATTAACCAA;44:V_HNF1_C:AGTTAATGATTAACCAA;65:V_Rxra_UP:GGCCGTGACCCCGTGAT;86:V_HNF1_C:AGTTAATGATTAACCAA;107:V_Rxra_UP:GGCCGTGACCCCGTGAT;128:V_HNF1_C:AGTTAATGATTAACCAA;149:V_Rxra_UP:GGCCGTGACCCCGTGAT_Reversed:	positive, Smith	NA	NA	NA	NA	NA	NA	NA	NA	AGGACCGGATCAACTCCCTCAAGACCTTATAAAAATCACGGGGTCACGGCCGGGATTGGTTAATCATTAACTTCATATCACGGGGTCACGGCCAATTTTGGTTAATCATTAACTTGTAATCACGGGGTCACGGCCTGCATTGGTTAATCATTAACTGAAGTTGGTTAATCATTAACTACATTTGGTTAATCATTAACTAATGACAGGTGCCTAATCATTGCGTGAACCGA
C:SLEA_hg18:chr2:210861483-210861650|2:V_HNF1_C:AGTTAATGATTAACCAA;23:V_HNF1_C:AGTTAATGATTAACCAA;44:V_XBP1_01:GTGATGACGTGTCCCAT;65:V_HNF1_C:AGTTAATGATTAACCAA;86:V_HNF1_C:AGTTAATGATTAACCAA;107:V_XBP1_01:GTGATGACGTGTCCCAT;128:V_XBP1_01:GTGATGACGTGTCCCAT;149:V_HNF1_C:AGTTAATGATTAACCAA	positive, Smith	NA	NA	NA	NA	NA	NA	NA	NA	AGGACCGGATCAACTATTAGGCACCTGTCATTAGTTAATGATTAACCAAATGTAGTTAATGATTAACCAACTTCGTGATGACGTGTCCCATTGCAAGTTAATGATTAACCAATACAAGTTAATGATTAACCAAAATTGTGATGACGTGTCCCATATGAGTGATGACGTGTCCCATTCCCAGTTAATGATTAACCAATTTTATAAGGTCTTGAGGGCATTGCGTGAACCGA
C:SLEA_hg18:chr2:210861483-210861650|2:V_HNF1_C:AGTTAATGATTAACCAA;23:V_HNF1_C:AGTTAATGATTAACCAA;44:V_XBP1_01:GTGATGACGTGTCCCAT;65:V_HNF1_C:AGTTAATGATTAACCAA;86:V_HNF1_C:AGTTAATGATTAACCAA;107:V_XBP1_01:GTGATGACGTGTCCCAT;128:V_XBP1_01:GTGATGACGTGTCCCAT;149:V_HNF1_C:AGTTAATGATTAACCAA_Reversed:	positive, Smith	NA	NA	NA	NA	NA	NA	NA	NA	AGGACCGGATCAACTCCCTCAAGACCTTATAAAATTGGTTAATCATTAACTGGGAATGGGACACGTCATCACTCATATGGGACACGTCATCACAATTTTGGTTAATCATTAACTTGTATTGGTTAATCATTAACTTGCAATGGGACACGTCATCACGAAGTTGGTTAATCATTAACTACATTTGGTTAATCATTAACTAATGACAGGTGCCTAATCATTGCGTGAACCGA
C:SLEA_hg18:chr2:210861483-210861650|2:V_HNF1_C:AGTTAATGATTAACCAA;23:V_Rxra_UP:GGCCGTGACCCCGTGAT;44:V_Rxra_UP:GGCCGTGACCCCGTGAT;65:V_HNF1_C:AGTTAATGATTAACCAA;86:V_Rxra_UP:GGCCGTGACCCCGTGAT;107:V_Rxra_UP:GGCCGTGACCCCGTGAT;128:V_HNF1_C:AGTTAATGATTAACCAA;149:V_HNF1_C:AGTTAATGATTAACCAA	positive, Smith	NA	NA	NA	NA	NA	NA	NA	NA	AGGACCGGATCAACTATTAGGCACCTGTCATTAGTTAATGATTAACCAAATGTGGCCGTGACCCCGTGATCTTCGGCCGTGACCCCGTGATTGCAAGTTAATGATTAACCAATACAGGCCGTGACCCCGTGATAATTGGCCGTGACCCCGTGATATGAAGTTAATGATTAACCAATCCCAGTTAATGATTAACCAATTTTATAAGGTCTTGAGGGCATTGCGTGAACCGA
C:SLEA_hg18:chr2:210861483-210861650|2:V_HNF1_C:AGTTAATGATTAACCAA;23:V_Rxra_UP:GGCCGTGACCCCGTGAT;44:V_Rxra_UP:GGCCGTGACCCCGTGAT;65:V_HNF1_C:AGTTAATGATTAACCAA;86:V_Rxra_UP:GGCCGTGACCCCGTGAT;107:V_Rxra_UP:GGCCGTGACCCCGTGAT;128:V_HNF1_C:AGTTAATGATTAACCAA;149:V_HNF1_C:AGTTAATGATTAACCAA_Reversed:	positive, Smith	NA	NA	NA	NA	NA	NA	NA	NA	AGGACCGGATCAACTCCCTCAAGACCTTATAAAATTGGTTAATCATTAACTGGGATTGGTTAATCATTAACTTCATATCACGGGGTCACGGCCAATTATCACGGGGTCACGGCCTGTATTGGTTAATCATTAACTTGCAATCACGGGGTCACGGCCGAAGATCACGGGGTCACGGCCACATTTGGTTAATCATTAACTAATGACAGGTGCCTAATCATTGCGTGAACCGA
C:SLEA_hg18:chr2:210861483-210861650|2:V_HNF1_C:AGTTAATGATTAACCAA;23:V_Rxra_UP:GGCCGTGACCCCGTGAT;44:V_Rxra_UP:GGCCGTGACCCCGTGAT;65:V_HNF1_C:AGTTAATGATTAACCAA;86:V_Rxra_UP:GGCCGTGACCCCGTGAT;107:V_Rxra_UP:GGCCGTGACCCCGTGAT;128:V_HNF1_C:AGTTAATGATTAACCAA;149:V_Rxra_UP:GGCCGTGACCCCGTGAT	positive, Smith	NA	NA	NA	NA	NA	NA	NA	NA	AGGACCGGATCAACTATTAGGCACCTGTCATTAGTTAATGATTAACCAAATGTGGCCGTGACCCCGTGATCTTCGGCCGTGACCCCGTGATTGCAAGTTAATGATTAACCAATACAGGCCGTGACCCCGTGATAATTGGCCGTGACCCCGTGATATGAAGTTAATGATTAACCAATCCCGGCCGTGACCCCGTGATTTTTATAAGGTCTTGAGGGCATTGCGTGAACCGA
C:SLEA_hg18:chr2:210861483-210861650|2:V_HNF1_C:AGTTAATGATTAACCAA;23:V_Rxra_UP:GGCCGTGACCCCGTGAT;44:V_Rxra_UP:GGCCGTGACCCCGTGAT;65:V_HNF1_C:AGTTAATGATTAACCAA;86:V_Rxra_UP:GGCCGTGACCCCGTGAT;107:V_Rxra_UP:GGCCGTGACCCCGTGAT;128:V_HNF1_C:AGTTAATGATTAACCAA;149:V_Rxra_UP:GGCCGTGACCCCGTGAT_Reversed:	positive, Smith	NA	NA	NA	NA	NA	NA	NA	NA	AGGACCGGATCAACTCCCTCAAGACCTTATAAAAATCACGGGGTCACGGCCGGGATTGGTTAATCATTAACTTCATATCACGGGGTCACGGCCAATTATCACGGGGTCACGGCCTGTATTGGTTAATCATTAACTTGCAATCACGGGGTCACGGCCGAAGATCACGGGGTCACGGCCACATTTGGTTAATCATTAACTAATGACAGGTGCCTAATCATTGCGTGAACCGA
C:SLEA_hg18:chr2:210861483-210861650|2:V_Rxra_UP:GGCCGTGACCCCGTGAT;23:V_Rxra_UP:GGCCGTGACCCCGTGAT;44:V_Rxra_UP:GGCCGTGACCCCGTGAT;65:V_HNF1_C:AGTTAATGATTAACCAA;86:V_Rxra_UP:GGCCGTGACCCCGTGAT;107:V_HNF1_C:AGTTAATGATTAACCAA;128:V_HNF1_C:AGTTAATGATTAACCAA;149:V_Rxra_UP:GGCCGTGACCCCGTGAT	positive, Smith	NA	NA	NA	NA	NA	NA	NA	NA	AGGACCGGATCAACTATTAGGCACCTGTCATTGGCCGTGACCCCGTGATATGTGGCCGTGACCCCGTGATCTTCGGCCGTGACCCCGTGATTGCAAGTTAATGATTAACCAATACAGGCCGTGACCCCGTGATAATTAGTTAATGATTAACCAAATGAAGTTAATGATTAACCAATCCCGGCCGTGACCCCGTGATTTTTATAAGGTCTTGAGGGCATTGCGTGAACCGA
C:SLEA_hg18:chr2:210861483-210861650|2:V_Rxra_UP:GGCCGTGACCCCGTGAT;23:V_Rxra_UP:GGCCGTGACCCCGTGAT;44:V_Rxra_UP:GGCCGTGACCCCGTGAT;65:V_HNF1_C:AGTTAATGATTAACCAA;86:V_Rxra_UP:GGCCGTGACCCCGTGAT;107:V_HNF1_C:AGTTAATGATTAACCAA;128:V_HNF1_C:AGTTAATGATTAACCAA;149:V_Rxra_UP:GGCCGTGACCCCGTGAT_Reversed:	positive, Smith	NA	NA	NA	NA	NA	NA	NA	NA	AGGACCGGATCAACTCCCTCAAGACCTTATAAAAATCACGGGGTCACGGCCGGGATTGGTTAATCATTAACTTCATTTGGTTAATCATTAACTAATTATCACGGGGTCACGGCCTGTATTGGTTAATCATTAACTTGCAATCACGGGGTCACGGCCGAAGATCACGGGGTCACGGCCACATATCACGGGGTCACGGCCAATGACAGGTGCCTAATCATTGCGTGAACCGA
C:SLEA_hg18:chr2:210861483-210861650|2:V_XBP1_01:GTGATGACGTGTCCCAT;23:V_XBP1_01:GTGATGACGTGTCCCAT;44:V_Rxra_UP:GGCCGTGACCCCGTGAT;65:V_Rxra_UP:GGCCGTGACCCCGTGAT;86:V_XBP1_01:GTGATGACGTGTCCCAT;107:V_Rxra_UP:GGCCGTGACCCCGTGAT;128:V_Rxra_UP:GGCCGTGACCCCGTGAT;149:V_XBP1_01:GTGATGACGTGTCCCAT	positive, Smith	NA	NA	NA	NA	NA	NA	NA	NA	AGGACCGGATCAACTATTAGGCACCTGTCATTGTGATGACGTGTCCCATATGTGTGATGACGTGTCCCATCTTCGGCCGTGACCCCGTGATTGCAGGCCGTGACCCCGTGATTACAGTGATGACGTGTCCCATAATTGGCCGTGACCCCGTGATATGAGGCCGTGACCCCGTGATTCCCGTGATGACGTGTCCCATTTTTATAAGGTCTTGAGGGCATTGCGTGAACCGA
C:SLEA_hg18:chr2:210861483-210861650|2:V_XBP1_01:GTGATGACGTGTCCCAT;23:V_XBP1_01:GTGATGACGTGTCCCAT;44:V_Rxra_UP:GGCCGTGACCCCGTGAT;65:V_Rxra_UP:GGCCGTGACCCCGTGAT;86:V_XBP1_01:GTGATGACGTGTCCCAT;107:V_Rxra_UP:GGCCGTGACCCCGTGAT;128:V_Rxra_UP:GGCCGTGACCCCGTGAT;149:V_XBP1_01:GTGATGACGTGTCCCAT_Reversed:	positive, Smith	NA	NA	NA	NA	NA	NA	NA	NA	AGGACCGGATCAACTCCCTCAAGACCTTATAAAAATGGGACACGTCATCACGGGAATCACGGGGTCACGGCCTCATATCACGGGGTCACGGCCAATTATGGGACACGTCATCACTGTAATCACGGGGTCACGGCCTGCAATCACGGGGTCACGGCCGAAGATGGGACACGTCATCACACATATGGGACACGTCATCACAATGACAGGTGCCTAATCATTGCGTGAACCGA
C:SLEA_hg18:chr2:210861483-210861650|20:V_AHRARNT_02:GGGGATCGCGTGCCAGCCC;42:V_PPARA_02:CCGGGTCATTGGGGTCAGG;64:V_HNF4_Q6:AAGGTCCAG;76:V_HNF6_Q6:CAAAATCAATAA;91:V_COUPTF_Q6:CCCCCTGACCTTTGCCCCCTGCC;117:V_HNF3ALPHA_Q6:TGTTTGCTTTG;131:V_HNF1_C:AGTTAATGATTAACCAA	positive, Smith	NA	NA	NA	NA	NA	NA	NA	NA	AGGACCGGATCAACTATTAGGCACCTGTCATTTTTGCCAGCTGGTGTAGAGGGGATCGCGTGCCAGCCCTCTCCGGGTCATTGGGGTCAGGTGCAAGGTCCAGTACCAAAATCAATAACATCCCCCTGACCTTTGCCCCCTGCCGTTTGTTTGCTTTGCAAAGTTAATGATTAACCAACATTGAGGGTTAAAGTGGTTTTATAAGGTCTTGAGGGCATTGCGTGAACCGA
C:SLEA_hg18:chr2:210861483-210861650|20:V_AHRARNT_02:GGGGATCGCGTGCCAGCCC;42:V_PPARA_02:CCGGGTCATTGGGGTCAGG;64:V_HNF4_Q6:AAGGTCCAG;76:V_HNF6_Q6:CAAAATCAATAA;91:V_COUPTF_Q6:CCCCCTGACCTTTGCCCCCTGCC;117:V_HNF3ALPHA_Q6:TGTTTGCTTTG;131:V_HNF1_C:AGTTAATGATTAACCAA_Reversed:	positive, Smith	NA	NA	NA	NA	NA	NA	NA	NA	AGGACCGGATCAACTCCCTCAAGACCTTATAAAACCACTTTAACCCTCAATGTTGGTTAATCATTAACTTTGCAAAGCAAACAAACGGCAGGGGGCAAAGGTCAGGGGGATGTTATTGATTTTGGTACTGGACCTTGCACCTGACCCCAATGACCCGGAGAGGGCTGGCACGCGATCCCCTCTACACCAGCTGGCAAAAATGACAGGTGCCTAATCATTGCGTGAACCGA
C:SLEA_hg18:chr2:210861483-210861650|21:V_COUPTF_Q6:CCCCCTGACCTTTGCCCCCTGCC;47:V_HNF1_C:AGTTAATGATTAACCAA;67:V_HNF3ALPHA_Q6:TGTTTGCTTTG;81:V_AHRARNT_02:GGGGATCGCGTGCCAGCCC;103:V_HNF4_Q6:AAGGTCCAG;115:V_XBP1_01:GTGATGACGTGTCCCAT;135:V_HNF6_Q6:CAAAATCAATAA	positive, Smith	NA	NA	NA	NA	NA	NA	NA	NA	AGGACCGGATCAACTATTAGGCACCTGTCATTTTTGCCAGCTGGTGTAGATCCCCCTGACCTTTGCCCCCTGCCCGCAGTTAATGATTAACCAAACCTGTTTGCTTTGGAGGGGGATCGCGTGCCAGCCCGGTAAGGTCCAGAGGGTGATGACGTGTCCCATGTACAAAATCAATAACCATTGAGGGTTAAAGTGGTTTTATAAGGTCTTGAGGGCATTGCGTGAACCGA
C:SLEA_hg18:chr2:210861483-210861650|21:V_COUPTF_Q6:CCCCCTGACCTTTGCCCCCTGCC;47:V_HNF1_C:AGTTAATGATTAACCAA;67:V_HNF3ALPHA_Q6:TGTTTGCTTTG;81:V_AHRARNT_02:GGGGATCGCGTGCCAGCCC;103:V_HNF4_Q6:AAGGTCCAG;115:V_XBP1_01:GTGATGACGTGTCCCAT;135:V_HNF6_Q6:CAAAATCAATAA_Reversed:	positive, Smith	NA	NA	NA	NA	NA	NA	NA	NA	AGGACCGGATCAACTCCCTCAAGACCTTATAAAACCACTTTAACCCTCAATGGTTATTGATTTTGTACATGGGACACGTCATCACCCTCTGGACCTTACCGGGCTGGCACGCGATCCCCCTCCAAAGCAAACAGGTTTGGTTAATCATTAACTGCGGGCAGGGGGCAAAGGTCAGGGGGATCTACACCAGCTGGCAAAAATGACAGGTGCCTAATCATTGCGTGAACCGA
C:SLEA_hg18:chr2:210861483-210861650|21:V_HNF3ALPHA_Q6:TGTTTGCTTTG;35:V_AHRARNT_02:GGGGATCGCGTGCCAGCCC;57:V_COUPTF_Q6:CCCCCTGACCTTTGCCCCCTGCC;83:V_HNF1_C:AGTTAATGATTAACCAA;103:V_HNF6_Q6:CAAAATCAATAA;118:V_HNF4_Q6:AAGGTCCAG;130:V_XBP1_01:GTGATGACGTGTCCCAT	positive, Smith	NA	NA	NA	NA	NA	NA	NA	NA	AGGACCGGATCAACTATTAGGCACCTGTCATTTTTGCCAGCTGGTGTAGATTGTTTGCTTTGCTGGGGGATCGCGTGCCAGCCCTTTCCCCCTGACCTTTGCCCCCTGCCGTTAGTTAATGATTAACCAAGGTCAAAATCAATAATTAAAGGTCCAGACAGTGATGACGTGTCCCATCCATTGAGGGTTAAAGTGGTTTTATAAGGTCTTGAGGGCATTGCGTGAACCGA
C:SLEA_hg18:chr2:210861483-210861650|21:V_HNF3ALPHA_Q6:TGTTTGCTTTG;35:V_AHRARNT_02:GGGGATCGCGTGCCAGCCC;57:V_COUPTF_Q6:CCCCCTGACCTTTGCCCCCTGCC;83:V_HNF1_C:AGTTAATGATTAACCAA;103:V_HNF6_Q6:CAAAATCAATAA;118:V_HNF4_Q6:AAGGTCCAG;130:V_XBP1_01:GTGATGACGTGTCCCAT_Reversed:	positive, Smith	NA	NA	NA	NA	NA	NA	NA	NA	AGGACCGGATCAACTCCCTCAAGACCTTATAAAACCACTTTAACCCTCAATGGATGGGACACGTCATCACTGTCTGGACCTTTAATTATTGATTTTGACCTTGGTTAATCATTAACTAACGGCAGGGGGCAAAGGTCAGGGGGAAAGGGCTGGCACGCGATCCCCCAGCAAAGCAAACAATCTACACCAGCTGGCAAAAATGACAGGTGCCTAATCATTGCGTGAACCGA
C:SLEA_hg18:chr2:210861483-210861650|22:V_COUPTF_Q6:CCCCCTGACCTTTGCCCCCTGCC;48:V_HNF6_Q6:CAAAATCAATAA;63:V_HNF4_Q6:AAGGTCCAG;75:V_XBP1_01:GTGATGACGTGTCCCAT;95:V_Rxra_UP:GGCCGTGACCCCGTGAT;115:V_HNF3ALPHA_Q6:TGTTTGCTTTG;129:V_HNF1_C:AGTTAATGATTAACCAA	positive, Smith	NA	NA	NA	NA	NA	NA	NA	NA	AGGACCGGATCAACTATTAGGCACCTGTCATTTTTGCCAGCTGGTGTAGATGCCCCCTGACCTTTGCCCCCTGCCGCCCAAAATCAATAATTGAAGGTCCAGTTAGTGATGACGTGTCCCATTCAGGCCGTGACCCCGTGATAGGTGTTTGCTTTGGACAGTTAATGATTAACCAACCCATTGAGGGTTAAAGTGGTTTTATAAGGTCTTGAGGGCATTGCGTGAACCGA
C:SLEA_hg18:chr2:210861483-210861650|22:V_COUPTF_Q6:CCCCCTGACCTTTGCCCCCTGCC;48:V_HNF6_Q6:CAAAATCAATAA;63:V_HNF4_Q6:AAGGTCCAG;75:V_XBP1_01:GTGATGACGTGTCCCAT;95:V_Rxra_UP:GGCCGTGACCCCGTGAT;115:V_HNF3ALPHA_Q6:TGTTTGCTTTG;129:V_HNF1_C:AGTTAATGATTAACCAA_Reversed:	positive, Smith	NA	NA	NA	NA	NA	NA	NA	NA	AGGACCGGATCAACTCCCTCAAGACCTTATAAAACCACTTTAACCCTCAATGGGTTGGTTAATCATTAACTGTCCAAAGCAAACACCTATCACGGGGTCACGGCCTGAATGGGACACGTCATCACTAACTGGACCTTCAATTATTGATTTTGGGCGGCAGGGGGCAAAGGTCAGGGGGCATCTACACCAGCTGGCAAAAATGACAGGTGCCTAATCATTGCGTGAACCGA
C:SLEA_hg18:chr2:210861483-210861650|22:V_HNF4_Q6:AAGGTCCAG;34:V_HNF6_Q6:CAAAATCAATAA;49:V_HNF3ALPHA_Q6:TGTTTGCTTTG;63:V_COUPTF_Q6:CCCCCTGACCTTTGCCCCCTGCC;89:V_Rxra_UP:GGCCGTGACCCCGTGAT;109:V_XBP1_01:GTGATGACGTGTCCCAT;129:V_HNF1_C:AGTTAATGATTAACCAA	positive, Smith	NA	NA	NA	NA	NA	NA	NA	NA	AGGACCGGATCAACTATTAGGCACCTGTCATTTTTGCCAGCTGGTGTAGATGAAGGTCCAGACTCAAAATCAATAACCTTGTTTGCTTTGTTGCCCCCTGACCTTTGCCCCCTGCCGGCGGCCGTGACCCCGTGATTTAGTGATGACGTGTCCCATGACAGTTAATGATTAACCAACCCATTGAGGGTTAAAGTGGTTTTATAAGGTCTTGAGGGCATTGCGTGAACCGA
C:SLEA_hg18:chr2:210861483-210861650|22:V_HNF4_Q6:AAGGTCCAG;34:V_HNF6_Q6:CAAAATCAATAA;49:V_HNF3ALPHA_Q6:TGTTTGCTTTG;63:V_COUPTF_Q6:CCCCCTGACCTTTGCCCCCTGCC;89:V_Rxra_UP:GGCCGTGACCCCGTGAT;109:V_XBP1_01:GTGATGACGTGTCCCAT;129:V_HNF1_C:AGTTAATGATTAACCAA_Reversed:	positive, Smith	NA	NA	NA	NA	NA	NA	NA	NA	AGGACCGGATCAACTCCCTCAAGACCTTATAAAACCACTTTAACCCTCAATGGGTTGGTTAATCATTAACTGTCATGGGACACGTCATCACTAAATCACGGGGTCACGGCCGCCGGCAGGGGGCAAAGGTCAGGGGGCAACAAAGCAAACAAGGTTATTGATTTTGAGTCTGGACCTTCATCTACACCAGCTGGCAAAAATGACAGGTGCCTAATCATTGCGTGAACCGA
C:SLEA_hg18:chr2:210861483-210861650|24:V_HNF4_Q6:AAGGTCCAG;36:V_HNF1_C:AGTTAATGATTAACCAA;56:V_HNF3ALPHA_Q6:TGTTTGCTTTG;70:V_Rxra_UP:GGCCGTGACCCCGTGAT;90:V_HNF6_Q6:CAAAATCAATAA;105:V_XBP1_01:GTGATGACGTGTCCCAT;125:V_PPARA_02:CCGGGTCATTGGGGTCAGG	positive, Smith	NA	NA	NA	NA	NA	NA	NA	NA	AGGACCGGATCAACTATTAGGCACCTGTCATTTTTGCCAGCTGGTGTAGATGTTAAGGTCCAGTGTAGTTAATGATTAACCAACTTTGTTTGCTTTGTGCGGCCGTGACCCCGTGATGCACAAAATCAATAATAAGTGATGACGTGTCCCATCCACCGGGTCATTGGGGTCAGGATCCCATTGAGGGTTAAAGTGGTTTTATAAGGTCTTGAGGGCATTGCGTGAACCGA
C:SLEA_hg18:chr2:210861483-210861650|24:V_HNF4_Q6:AAGGTCCAG;36:V_HNF1_C:AGTTAATGATTAACCAA;56:V_HNF3ALPHA_Q6:TGTTTGCTTTG;70:V_Rxra_UP:GGCCGTGACCCCGTGAT;90:V_HNF6_Q6:CAAAATCAATAA;105:V_XBP1_01:GTGATGACGTGTCCCAT;125:V_PPARA_02:CCGGGTCATTGGGGTCAGG_Reversed:	positive, Smith	NA	NA	NA	NA	NA	NA	NA	NA	AGGACCGGATCAACTCCCTCAAGACCTTATAAAACCACTTTAACCCTCAATGGGATCCTGACCCCAATGACCCGGTGGATGGGACACGTCATCACTTATTATTGATTTTGTGCATCACGGGGTCACGGCCGCACAAAGCAAACAAAGTTGGTTAATCATTAACTACACTGGACCTTAACATCTACACCAGCTGGCAAAAATGACAGGTGCCTAATCATTGCGTGAACCGA
C:SLEA_hg18:chr2:210861483-210861650|25:V_PPARA_02:CCGGGTCATTGGGGTCAGG;47:V_XBP1_01:GTGATGACGTGTCCCAT;67:V_Rxra_UP:GGCCGTGACCCCGTGAT;87:V_HNF3ALPHA_Q6:TGTTTGCTTTG;101:V_COUPTF_Q6:CCCCCTGACCTTTGCCCCCTGCC;127:V_HNF1_C:AGTTAATGATTAACCAA	positive, Smith	NA	NA	NA	NA	NA	NA	NA	NA	AGGACCGGATCAACTATTAGGCACCTGTCATTTTTGCCAGCTGGTGTAGATGTTACCGGGTCATTGGGGTCAGGCGCGTGATGACGTGTCCCATACCGGCCGTGACCCCGTGATCAGTGTTTGCTTTGATGCCCCCTGACCTTTGCCCCCTGCCATGAGTTAATGATTAACCAAATCCCATTGAGGGTTAAAGTGGTTTTATAAGGTCTTGAGGGCATTGCGTGAACCGA
C:SLEA_hg18:chr2:210861483-210861650|25:V_PPARA_02:CCGGGTCATTGGGGTCAGG;47:V_XBP1_01:GTGATGACGTGTCCCAT;67:V_Rxra_UP:GGCCGTGACCCCGTGAT;87:V_HNF3ALPHA_Q6:TGTTTGCTTTG;101:V_COUPTF_Q6:CCCCCTGACCTTTGCCCCCTGCC;127:V_HNF1_C:AGTTAATGATTAACCAA_Reversed:	positive, Smith	NA	NA	NA	NA	NA	NA	NA	NA	AGGACCGGATCAACTCCCTCAAGACCTTATAAAACCACTTTAACCCTCAATGGGATTTGGTTAATCATTAACTCATGGCAGGGGGCAAAGGTCAGGGGGCATCAAAGCAAACACTGATCACGGGGTCACGGCCGGTATGGGACACGTCATCACGCGCCTGACCCCAATGACCCGGTAACATCTACACCAGCTGGCAAAAATGACAGGTGCCTAATCATTGCGTGAACCGA
C:SLEA_hg18:chr2:210861483-210861650|35:V_AHRARNT_02:GGGGATCGCGTGCCAGCCC;57:V_HNF1_C:AGTTAATGATTAACCAA;77:V_COUPTF_Q6:CCCCCTGACCTTTGCCCCCTGCC;103:V_HNF3ALPHA_Q6:TGTTTGCTTTG;117:V_XBP1_01:GTGATGACGTGTCCCAT	positive, Smith	NA	NA	NA	NA	NA	NA	NA	NA	AGGACCGGATCAACTATTAGGCACCTGTCATTTTTGCCAGCTGGTGTAGATGTTAAAAATTACTGGGGGATCGCGTGCCAGCCCTTTAGTTAATGATTAACCAAACTCCCCCTGACCTTTGCCCCCTGCCGGTTGTTTGCTTTGGTTGTGATGACGTGTCCCATACTAGATATTATCCCATTGAGGGTTAAAGTGGTTTTATAAGGTCTTGAGGGCATTGCGTGAACCGA
C:SLEA_hg18:chr2:210861483-210861650|35:V_AHRARNT_02:GGGGATCGCGTGCCAGCCC;57:V_HNF1_C:AGTTAATGATTAACCAA;77:V_COUPTF_Q6:CCCCCTGACCTTTGCCCCCTGCC;103:V_HNF3ALPHA_Q6:TGTTTGCTTTG;117:V_XBP1_01:GTGATGACGTGTCCCAT_Reversed:	positive, Smith	NA	NA	NA	NA	NA	NA	NA	NA	AGGACCGGATCAACTCCCTCAAGACCTTATAAAACCACTTTAACCCTCAATGGGATAATATCTAGTATGGGACACGTCATCACAACCAAAGCAAACAACCGGCAGGGGGCAAAGGTCAGGGGGAGTTTGGTTAATCATTAACTAAAGGGCTGGCACGCGATCCCCCAGTAATTTTTAACATCTACACCAGCTGGCAAAAATGACAGGTGCCTAATCATTGCGTGAACCGA
C:SLEA_hg18:chr2:210861483-210861650|35:V_HNF3ALPHA_Q6:TGTTTGCTTTG;49:V_PPARA_02:CCGGGTCATTGGGGTCAGG;71:V_HNF1_C:AGTTAATGATTAACCAA;91:V_XBP1_01:GTGATGACGTGTCCCAT;111:V_COUPTF_Q6:CCCCCTGACCTTTGCCCCCTGCC	positive, Smith	NA	NA	NA	NA	NA	NA	NA	NA	AGGACCGGATCAACTATTAGGCACCTGTCATTTTTGCCAGCTGGTGTAGATGTTAAAAATTACTGTGTTTGCTTTGCCTCCGGGTCATTGGGGTCAGGGCTAGTTAATGATTAACCAACATGTGATGACGTGTCCCATAATCCCCCTGACCTTTGCCCCCTGCCACTAGATATTATCCCATTGAGGGTTAAAGTGGTTTTATAAGGTCTTGAGGGCATTGCGTGAACCGA
C:SLEA_hg18:chr2:210861483-210861650|35:V_HNF3ALPHA_Q6:TGTTTGCTTTG;49:V_PPARA_02:CCGGGTCATTGGGGTCAGG;71:V_HNF1_C:AGTTAATGATTAACCAA;91:V_XBP1_01:GTGATGACGTGTCCCAT;111:V_COUPTF_Q6:CCCCCTGACCTTTGCCCCCTGCC_Reversed:	positive, Smith	NA	NA	NA	NA	NA	NA	NA	NA	AGGACCGGATCAACTCCCTCAAGACCTTATAAAACCACTTTAACCCTCAATGGGATAATATCTAGTGGCAGGGGGCAAAGGTCAGGGGGATTATGGGACACGTCATCACATGTTGGTTAATCATTAACTAGCCCTGACCCCAATGACCCGGAGGCAAAGCAAACACAGTAATTTTTAACATCTACACCAGCTGGCAAAAATGACAGGTGCCTAATCATTGCGTGAACCGA
C:SLEA_hg18:chr2:210861483-210861650|35:V_XBP1_01:GTGATGACGTGTCCCAT;55:V_COUPTF_Q6:CCCCCTGACCTTTGCCCCCTGCC;81:V_HNF3ALPHA_Q6:TGTTTGCTTTG;95:V_HNF1_C:AGTTAATGATTAACCAA;115:V_Rxra_UP:GGCCGTGACCCCGTGAT	positive, Smith	NA	NA	NA	NA	NA	NA	NA	NA	AGGACCGGATCAACTATTAGGCACCTGTCATTTTTGCCAGCTGGTGTAGATGTTAAAAATTACTGGTGATGACGTGTCCCATACTCCCCCTGACCTTTGCCCCCTGCCGAGTGTTTGCTTTGTCAAGTTAATGATTAACCAAAGGGGCCGTGACCCCGTGATGTACTAGATATTATCCCATTGAGGGTTAAAGTGGTTTTATAAGGTCTTGAGGGCATTGCGTGAACCGA
C:SLEA_hg18:chr2:210861483-210861650|35:V_XBP1_01:GTGATGACGTGTCCCAT;55:V_COUPTF_Q6:CCCCCTGACCTTTGCCCCCTGCC;81:V_HNF3ALPHA_Q6:TGTTTGCTTTG;95:V_HNF1_C:AGTTAATGATTAACCAA;115:V_Rxra_UP:GGCCGTGACCCCGTGAT_Reversed:	positive, Smith	NA	NA	NA	NA	NA	NA	NA	NA	AGGACCGGATCAACTCCCTCAAGACCTTATAAAACCACTTTAACCCTCAATGGGATAATATCTAGTACATCACGGGGTCACGGCCCCTTTGGTTAATCATTAACTTGACAAAGCAAACACTCGGCAGGGGGCAAAGGTCAGGGGGAGTATGGGACACGTCATCACCAGTAATTTTTAACATCTACACCAGCTGGCAAAAATGACAGGTGCCTAATCATTGCGTGAACCGA
C:SLEA_hg18:chr2:210861483-210861650|4:V_AHRARNT_02:GGGGATCGCGTGCCAGCCC;25:V_AHRARNT_02:GGGGATCGCGTGCCAGCCC;46:V_AHRARNT_02:GGGGATCGCGTGCCAGCCC;67:V_HNF1_C:AGTTAATGATTAACCAA;86:V_AHRARNT_02:GGGGATCGCGTGCCAGCCC;107:V_HNF1_C:AGTTAATGATTAACCAA;126:V_AHRARNT_02:GGGGATCGCGTGCCAGCCC;147:V_HNF1_C:AGTTAATGATTAACCAA	positive, Smith	NA	NA	NA	NA	NA	NA	NA	NA	AGGACCGGATCAACTATTAGGCACCTGTCATTTTGGGGATCGCGTGCCAGCCCTAGGGGATCGCGTGCCAGCCCCGGGGGATCGCGTGCCAGCCCCCAGTTAATGATTAACCAACAGGGGATCGCGTGCCAGCCCTTAGTTAATGATTAACCAAATGGGGATCGCGTGCCAGCCCTCAGTTAATGATTAACCAAGGTTTTATAAGGTCTTGAGGGCATTGCGTGAACCGA
C:SLEA_hg18:chr2:210861483-210861650|4:V_AHRARNT_02:GGGGATCGCGTGCCAGCCC;25:V_AHRARNT_02:GGGGATCGCGTGCCAGCCC;46:V_AHRARNT_02:GGGGATCGCGTGCCAGCCC;67:V_HNF1_C:AGTTAATGATTAACCAA;86:V_AHRARNT_02:GGGGATCGCGTGCCAGCCC;107:V_HNF1_C:AGTTAATGATTAACCAA;126:V_AHRARNT_02:GGGGATCGCGTGCCAGCCC;147:V_HNF1_C:AGTTAATGATTAACCAA_Reversed:	positive, Smith	NA	NA	NA	NA	NA	NA	NA	NA	AGGACCGGATCAACTCCCTCAAGACCTTATAAAACCTTGGTTAATCATTAACTGAGGGCTGGCACGCGATCCCCATTTGGTTAATCATTAACTAAGGGCTGGCACGCGATCCCCTGTTGGTTAATCATTAACTGGGGGCTGGCACGCGATCCCCCGGGGCTGGCACGCGATCCCCTAGGGCTGGCACGCGATCCCCAAAATGACAGGTGCCTAATCATTGCGTGAACCGA
C:SLEA_hg18:chr2:210861483-210861650|4:V_COUPTF_Q6:CCCCCTGACCTTTGCCCCCTGCC;32:V_HNF3ALPHA_Q6:TGTTTGCTTTG;48:V_COUPTF_Q6:CCCCCTGACCTTTGCCCCCTGCC;76:V_HNF3ALPHA_Q6:TGTTTGCTTTG;92:V_HNF3ALPHA_Q6:TGTTTGCTTTG;108:V_COUPTF_Q6:CCCCCTGACCTTTGCCCCCTGCC;136:V_HNF3ALPHA_Q6:TGTTTGCTTTG;152:V_HNF3ALPHA_Q6:TGTTTGCTTTG	positive, Smith	NA	NA	NA	NA	NA	NA	NA	NA	AGGACCGGATCAACTATTAGGCACCTGTCATTTTCCCCCTGACCTTTGCCCCCTGCCAATTATGTTTGCTTTGCCGCCCCCCCTGACCTTTGCCCCCTGCCGTTACTGTTTGCTTTGGCATTTGTTTGCTTTGAATTTCCCCCTGACCTTTGCCCCCTGCCTGTACTGTTTGCTTTGCCATTTGTTTGCTTTGTGGTTTTATAAGGTCTTGAGGGCATTGCGTGAACCGA
C:SLEA_hg18:chr2:210861483-210861650|4:V_COUPTF_Q6:CCCCCTGACCTTTGCCCCCTGCC;32:V_HNF3ALPHA_Q6:TGTTTGCTTTG;48:V_COUPTF_Q6:CCCCCTGACCTTTGCCCCCTGCC;76:V_HNF3ALPHA_Q6:TGTTTGCTTTG;92:V_HNF3ALPHA_Q6:TGTTTGCTTTG;108:V_COUPTF_Q6:CCCCCTGACCTTTGCCCCCTGCC;136:V_HNF3ALPHA_Q6:TGTTTGCTTTG;152:V_HNF3ALPHA_Q6:TGTTTGCTTTG_Reversed:	positive, Smith	NA	NA	NA	NA	NA	NA	NA	NA	AGGACCGGATCAACTCCCTCAAGACCTTATAAAACCACAAAGCAAACAAATGGCAAAGCAAACAGTACAGGCAGGGGGCAAAGGTCAGGGGGAAATTCAAAGCAAACAAATGCCAAAGCAAACAGTAACGGCAGGGGGCAAAGGTCAGGGGGGGCGGCAAAGCAAACATAATTGGCAGGGGGCAAAGGTCAGGGGGAAAATGACAGGTGCCTAATCATTGCGTGAACCGA
C:SLEA_hg18:chr2:210861483-210861650|46:V_COUPTF_Q6:CCCCCTGACCTTTGCCCCCTGCC;72:V_HNF3ALPHA_Q6:TGTTTGCTTTG;86:V_HNF1_C:AGTTAATGATTAACCAA;106:V_XBP1_01:GTGATGACGTGTCCCAT	positive, Smith	NA	NA	NA	NA	NA	NA	NA	NA	AGGACCGGATCAACTATTAGGCACCTGTCATTTTTGCCAGCTGGTGTAGATGTTAAAAATTACTGTCACTCTTCCGCCCCCTGACCTTTGCCCCCTGCCCTGTGTTTGCTTTGACAAGTTAATGATTAACCAAAATGTGATGACGTGTCCCATCATGACAATGTACTAGATATTATCCCATTGAGGGTTAAAGTGGTTTTATAAGGTCTTGAGGGCATTGCGTGAACCGA
C:SLEA_hg18:chr2:210861483-210861650|46:V_COUPTF_Q6:CCCCCTGACCTTTGCCCCCTGCC;72:V_HNF3ALPHA_Q6:TGTTTGCTTTG;86:V_HNF1_C:AGTTAATGATTAACCAA;106:V_XBP1_01:GTGATGACGTGTCCCAT_Reversed:	positive, Smith	NA	NA	NA	NA	NA	NA	NA	NA	AGGACCGGATCAACTCCCTCAAGACCTTATAAAACCACTTTAACCCTCAATGGGATAATATCTAGTACATTGTCATGATGGGACACGTCATCACATTTTGGTTAATCATTAACTTGTCAAAGCAAACACAGGGCAGGGGGCAAAGGTCAGGGGGCGGAAGAGTGACAGTAATTTTTAACATCTACACCAGCTGGCAAAAATGACAGGTGCCTAATCATTGCGTGAACCGA
C:SLEA_hg18:chr2:210861483-210861650|5:V_AHRARNT_02:GGGGATCGCGTGCCAGCCC;26:V_HNF1_C:AGTTAATGATTAACCAA;45:V_HNF1_C:AGTTAATGATTAACCAA;64:V_AHRARNT_02:GGGGATCGCGTGCCAGCCC;85:V_HNF1_C:AGTTAATGATTAACCAA;104:V_AHRARNT_02:GGGGATCGCGTGCCAGCCC;125:V_HNF1_C:AGTTAATGATTAACCAA;144:V_AHRARNT_02:GGGGATCGCGTGCCAGCCC	positive, Smith	NA	NA	NA	NA	NA	NA	NA	NA	AGGACCGGATCAACTATTAGGCACCTGTCATTTTTGGGGATCGCGTGCCAGCCCAAAGTTAATGATTAACCAACCAGTTAATGATTAACCAAGCGGGGATCGCGTGCCAGCCCACAGTTAATGATTAACCAATAGGGGATCGCGTGCCAGCCCCAAGTTAATGATTAACCAATTGGGGATCGCGTGCCAGCCCTGGTTTTATAAGGTCTTGAGGGCATTGCGTGAACCGA
C:SLEA_hg18:chr2:210861483-210861650|5:V_AHRARNT_02:GGGGATCGCGTGCCAGCCC;26:V_HNF1_C:AGTTAATGATTAACCAA;45:V_HNF1_C:AGTTAATGATTAACCAA;64:V_AHRARNT_02:GGGGATCGCGTGCCAGCCC;85:V_HNF1_C:AGTTAATGATTAACCAA;104:V_AHRARNT_02:GGGGATCGCGTGCCAGCCC;125:V_HNF1_C:AGTTAATGATTAACCAA;144:V_AHRARNT_02:GGGGATCGCGTGCCAGCCC_Reversed:	positive, Smith	NA	NA	NA	NA	NA	NA	NA	NA	AGGACCGGATCAACTCCCTCAAGACCTTATAAAACCAGGGCTGGCACGCGATCCCCAATTGGTTAATCATTAACTTGGGGCTGGCACGCGATCCCCTATTGGTTAATCATTAACTGTGGGCTGGCACGCGATCCCCGCTTGGTTAATCATTAACTGGTTGGTTAATCATTAACTTTGGGCTGGCACGCGATCCCCAAAAATGACAGGTGCCTAATCATTGCGTGAACCGA
C:SLEA_hg18:chr2:210861483-210861650|51:V_HNF1_C:AGTTAATGATTAACCAA;73:V_HNF3ALPHA_Q6:TGTTTGCTTTG;89:V_HNF3ALPHA_Q6:TGTTTGCTTTG;105:V_HNF3ALPHA_Q6:TGTTTGCTTTG	positive, Smith	NA	NA	NA	NA	NA	NA	NA	NA	AGGACCGGATCAACTATTAGGCACCTGTCATTTTTGCCAGCTGGTGTAGATGTTAAAAATTACTGTCACTCTTCCGCCTGCAGTTAATGATTAACCAAGCTGTTGTTTGCTTTGCAGGCTGTTTGCTTTGGGTAATGTTTGCTTTGTAGTTCCCATGACAATGTACTAGATATTATCCCATTGAGGGTTAAAGTGGTTTTATAAGGTCTTGAGGGCATTGCGTGAACCGA
C:SLEA_hg18:chr2:210861483-210861650|51:V_HNF1_C:AGTTAATGATTAACCAA;73:V_HNF3ALPHA_Q6:TGTTTGCTTTG;89:V_HNF3ALPHA_Q6:TGTTTGCTTTG;105:V_HNF3ALPHA_Q6:TGTTTGCTTTG_Reversed:	positive, Smith	NA	NA	NA	NA	NA	NA	NA	NA	AGGACCGGATCAACTCCCTCAAGACCTTATAAAACCACTTTAACCCTCAATGGGATAATATCTAGTACATTGTCATGGGAACTACAAAGCAAACATTACCCAAAGCAAACAGCCTGCAAAGCAAACAACAGCTTGGTTAATCATTAACTGCAGGCGGAAGAGTGACAGTAATTTTTAACATCTACACCAGCTGGCAAAAATGACAGGTGCCTAATCATTGCGTGAACCGA
C:SLEA_hg18:chr2:210861483-210861650|6:V_AHRARNT_02:GGGGATCGCGTGCCAGCCC;27:V_HNF1_C:AGTTAATGATTAACCAA;46:V_HNF1_C:AGTTAATGATTAACCAA;65:V_AHRARNT_02:GGGGATCGCGTGCCAGCCC;86:V_HNF1_C:AGTTAATGATTAACCAA;105:V_HNF1_C:AGTTAATGATTAACCAA;124:V_HNF1_C:AGTTAATGATTAACCAA;143:V_AHRARNT_02:GGGGATCGCGTGCCAGCCC	positive, Smith	NA	NA	NA	NA	NA	NA	NA	NA	AGGACCGGATCAACTATTAGGCACCTGTCATTTTTGGGGGATCGCGTGCCAGCCCAAAGTTAATGATTAACCAACGAGTTAATGATTAACCAACAGGGGATCGCGTGCCAGCCCCAAGTTAATGATTAACCAAAAAGTTAATGATTAACCAACCAGTTAATGATTAACCAAATGGGGATCGCGTGCCAGCCCGTGGTTTTATAAGGTCTTGAGGGCATTGCGTGAACCGA
C:SLEA_hg18:chr2:210861483-210861650|6:V_AHRARNT_02:GGGGATCGCGTGCCAGCCC;27:V_HNF1_C:AGTTAATGATTAACCAA;46:V_HNF1_C:AGTTAATGATTAACCAA;65:V_AHRARNT_02:GGGGATCGCGTGCCAGCCC;86:V_HNF1_C:AGTTAATGATTAACCAA;105:V_HNF1_C:AGTTAATGATTAACCAA;124:V_HNF1_C:AGTTAATGATTAACCAA;143:V_AHRARNT_02:GGGGATCGCGTGCCAGCCC_Reversed:	positive, Smith	NA	NA	NA	NA	NA	NA	NA	NA	AGGACCGGATCAACTCCCTCAAGACCTTATAAAACCACGGGCTGGCACGCGATCCCCATTTGGTTAATCATTAACTGGTTGGTTAATCATTAACTTTTTGGTTAATCATTAACTTGGGGCTGGCACGCGATCCCCTGTTGGTTAATCATTAACTCGTTGGTTAATCATTAACTTTGGGCTGGCACGCGATCCCCCAAAAATGACAGGTGCCTAATCATTGCGTGAACCGA
C:SLEA_hg18:chr2:210861483-210861650|6:V_AHRARNT_02:GGGGATCGCGTGCCAGCCC;28:V_COUPTF_Q6:CCCCCTGACCTTTGCCCCCTGCC;54:V_HNF6_Q6:CAAAATCAATAA;69:V_XBP1_01:GTGATGACGTGTCCCAT;89:V_HNF3ALPHA_Q6:TGTTTGCTTTG;103:V_PPARA_02:CCGGGTCATTGGGGTCAGG;125:V_HNF1_C:AGTTAATGATTAACCAA;145:V_Rxra_UP:GGCCGTGACCCCGTGAT	positive, Smith	NA	NA	NA	NA	NA	NA	NA	NA	AGGACCGGATCAACTATTAGGCACCTGTCATTTTTGGGGGATCGCGTGCCAGCCCAAACCCCCTGACCTTTGCCCCCTGCCTACCAAAATCAATAACTGGTGATGACGTGTCCCATGGCTGTTTGCTTTGGGTCCGGGTCATTGGGGTCAGGCCAAGTTAATGATTAACCAATTAGGCCGTGACCCCGTGATGTGGTTTTATAAGGTCTTGAGGGCATTGCGTGAACCGA
C:SLEA_hg18:chr2:210861483-210861650|6:V_AHRARNT_02:GGGGATCGCGTGCCAGCCC;28:V_COUPTF_Q6:CCCCCTGACCTTTGCCCCCTGCC;54:V_HNF6_Q6:CAAAATCAATAA;69:V_XBP1_01:GTGATGACGTGTCCCAT;89:V_HNF3ALPHA_Q6:TGTTTGCTTTG;103:V_PPARA_02:CCGGGTCATTGGGGTCAGG;125:V_HNF1_C:AGTTAATGATTAACCAA;145:V_Rxra_UP:GGCCGTGACCCCGTGAT_Reversed:	positive, Smith	NA	NA	NA	NA	NA	NA	NA	NA	AGGACCGGATCAACTCCCTCAAGACCTTATAAAACCACATCACGGGGTCACGGCCTAATTGGTTAATCATTAACTTGGCCTGACCCCAATGACCCGGACCCAAAGCAAACAGCCATGGGACACGTCATCACCAGTTATTGATTTTGGTAGGCAGGGGGCAAAGGTCAGGGGGTTTGGGCTGGCACGCGATCCCCCAAAAATGACAGGTGCCTAATCATTGCGTGAACCGA
C:SLEA_hg18:chr2:210861483-210861650|6:V_COUPTF_Q6:CCCCCTGACCTTTGCCCCCTGCC;32:V_HNF6_Q6:CAAAATCAATAA;47:V_HNF1_C:AGTTAATGATTAACCAA;67:V_Rxra_UP:GGCCGTGACCCCGTGAT;87:V_AHRARNT_02:GGGGATCGCGTGCCAGCCC;109:V_XBP1_01:GTGATGACGTGTCCCAT;129:V_PPARA_02:CCGGGTCATTGGGGTCAGG;151:V_HNF3ALPHA_Q6:TGTTTGCTTTG	positive, Smith	NA	NA	NA	NA	NA	NA	NA	NA	AGGACCGGATCAACTATTAGGCACCTGTCATTTTTGCCCCCTGACCTTTGCCCCCTGCCTTACAAAATCAATAACGCAGTTAATGATTAACCAAACCGGCCGTGACCCCGTGATCAGGGGGATCGCGTGCCAGCCCTTAGTGATGACGTGTCCCATGACCCGGGTCATTGGGGTCAGGCATTGTTTGCTTTGGTGGTTTTATAAGGTCTTGAGGGCATTGCGTGAACCGA
C:SLEA_hg18:chr2:210861483-210861650|6:V_COUPTF_Q6:CCCCCTGACCTTTGCCCCCTGCC;32:V_HNF6_Q6:CAAAATCAATAA;47:V_HNF1_C:AGTTAATGATTAACCAA;67:V_Rxra_UP:GGCCGTGACCCCGTGAT;87:V_AHRARNT_02:GGGGATCGCGTGCCAGCCC;109:V_XBP1_01:GTGATGACGTGTCCCAT;129:V_PPARA_02:CCGGGTCATTGGGGTCAGG;151:V_HNF3ALPHA_Q6:TGTTTGCTTTG_Reversed:	positive, Smith	NA	NA	NA	NA	NA	NA	NA	NA	AGGACCGGATCAACTCCCTCAAGACCTTATAAAACCACCAAAGCAAACAATGCCTGACCCCAATGACCCGGGTCATGGGACACGTCATCACTAAGGGCTGGCACGCGATCCCCCTGATCACGGGGTCACGGCCGGTTTGGTTAATCATTAACTGCGTTATTGATTTTGTAAGGCAGGGGGCAAAGGTCAGGGGGCAAAAATGACAGGTGCCTAATCATTGCGTGAACCGA
C:SLEA_hg18:chr2:210861483-210861650|6:V_COUPTF_Q6:CCCCCTGACCTTTGCCCCCTGCC;32:V_PPARA_02:CCGGGTCATTGGGGTCAGG;54:V_HNF6_Q6:CAAAATCAATAA;69:V_HNF1_C:AGTTAATGATTAACCAA;89:V_HNF3ALPHA_Q6:TGTTTGCTTTG;103:V_Rxra_UP:GGCCGTGACCCCGTGAT;123:V_AHRARNT_02:GGGGATCGCGTGCCAGCCC;145:V_XBP1_01:GTGATGACGTGTCCCAT	positive, Smith	NA	NA	NA	NA	NA	NA	NA	NA	AGGACCGGATCAACTATTAGGCACCTGTCATTTTTGCCCCCTGACCTTTGCCCCCTGCCTTACCGGGTCATTGGGGTCAGGTACCAAAATCAATAACTGAGTTAATGATTAACCAAGGCTGTTTGCTTTGGGTGGCCGTGACCCCGTGATTCCGGGGATCGCGTGCCAGCCCTTAGTGATGACGTGTCCCATGTGGTTTTATAAGGTCTTGAGGGCATTGCGTGAACCGA
C:SLEA_hg18:chr2:210861483-210861650|6:V_COUPTF_Q6:CCCCCTGACCTTTGCCCCCTGCC;32:V_PPARA_02:CCGGGTCATTGGGGTCAGG;54:V_HNF6_Q6:CAAAATCAATAA;69:V_HNF1_C:AGTTAATGATTAACCAA;89:V_HNF3ALPHA_Q6:TGTTTGCTTTG;103:V_Rxra_UP:GGCCGTGACCCCGTGAT;123:V_AHRARNT_02:GGGGATCGCGTGCCAGCCC;145:V_XBP1_01:GTGATGACGTGTCCCAT_Reversed:	positive, Smith	NA	NA	NA	NA	NA	NA	NA	NA	AGGACCGGATCAACTCCCTCAAGACCTTATAAAACCACATGGGACACGTCATCACTAAGGGCTGGCACGCGATCCCCGGAATCACGGGGTCACGGCCACCCAAAGCAAACAGCCTTGGTTAATCATTAACTCAGTTATTGATTTTGGTACCTGACCCCAATGACCCGGTAAGGCAGGGGGCAAAGGTCAGGGGGCAAAAATGACAGGTGCCTAATCATTGCGTGAACCGA
C:SLEA_hg18:chr2:210861483-210861650|6:V_COUPTF_Q6:CCCCCTGACCTTTGCCCCCTGCC;32:V_XBP1_01:GTGATGACGTGTCCCAT;52:V_HNF6_Q6:CAAAATCAATAA;67:V_AHRARNT_02:GGGGATCGCGTGCCAGCCC;89:V_HNF3ALPHA_Q6:TGTTTGCTTTG;103:V_PPARA_02:CCGGGTCATTGGGGTCAGG;125:V_HNF1_C:AGTTAATGATTAACCAA;145:V_Rxra_UP:GGCCGTGACCCCGTGAT	positive, Smith	NA	NA	NA	NA	NA	NA	NA	NA	AGGACCGGATCAACTATTAGGCACCTGTCATTTTTGCCCCCTGACCTTTGCCCCCTGCCTTAGTGATGACGTGTCCCATGCTCAAAATCAATAAACCGGGGATCGCGTGCCAGCCCGGCTGTTTGCTTTGGGTCCGGGTCATTGGGGTCAGGCCAAGTTAATGATTAACCAATTAGGCCGTGACCCCGTGATGTGGTTTTATAAGGTCTTGAGGGCATTGCGTGAACCGA
C:SLEA_hg18:chr2:210861483-210861650|6:V_COUPTF_Q6:CCCCCTGACCTTTGCCCCCTGCC;32:V_XBP1_01:GTGATGACGTGTCCCAT;52:V_HNF6_Q6:CAAAATCAATAA;67:V_AHRARNT_02:GGGGATCGCGTGCCAGCCC;89:V_HNF3ALPHA_Q6:TGTTTGCTTTG;103:V_PPARA_02:CCGGGTCATTGGGGTCAGG;125:V_HNF1_C:AGTTAATGATTAACCAA;145:V_Rxra_UP:GGCCGTGACCCCGTGAT_Reversed:	positive, Smith	NA	NA	NA	NA	NA	NA	NA	NA	AGGACCGGATCAACTCCCTCAAGACCTTATAAAACCACATCACGGGGTCACGGCCTAATTGGTTAATCATTAACTTGGCCTGACCCCAATGACCCGGACCCAAAGCAAACAGCCGGGCTGGCACGCGATCCCCGGTTTATTGATTTTGAGCATGGGACACGTCATCACTAAGGCAGGGGGCAAAGGTCAGGGGGCAAAAATGACAGGTGCCTAATCATTGCGTGAACCGA
C:SLEA_hg18:chr2:210861483-210861650|6:V_COUPTF_Q6:CCCCCTGACCTTTGCCCCCTGCC;32:V_XBP1_01:GTGATGACGTGTCCCAT;52:V_Rxra_UP:GGCCGTGACCCCGTGAT;72:V_HNF1_C:AGTTAATGATTAACCAA;92:V_AHRARNT_02:GGGGATCGCGTGCCAGCCC;114:V_PPARA_02:CCGGGTCATTGGGGTCAGG;136:V_HNF3ALPHA_Q6:TGTTTGCTTTG;150:V_HNF6_Q6:CAAAATCAATAA	positive, Smith	NA	NA	NA	NA	NA	NA	NA	NA	AGGACCGGATCAACTATTAGGCACCTGTCATTTTTGCCCCCTGACCTTTGCCCCCTGCCTTAGTGATGACGTGTCCCATGCTGGCCGTGACCCCGTGATCTGAGTTAATGATTAACCAAATTGGGGATCGCGTGCCAGCCCAAGCCGGGTCATTGGGGTCAGGTACTGTTTGCTTTGCCACAAAATCAATAAGTGGTTTTATAAGGTCTTGAGGGCATTGCGTGAACCGA
C:SLEA_hg18:chr2:210861483-210861650|6:V_COUPTF_Q6:CCCCCTGACCTTTGCCCCCTGCC;32:V_XBP1_01:GTGATGACGTGTCCCAT;52:V_Rxra_UP:GGCCGTGACCCCGTGAT;72:V_HNF1_C:AGTTAATGATTAACCAA;92:V_AHRARNT_02:GGGGATCGCGTGCCAGCCC;114:V_PPARA_02:CCGGGTCATTGGGGTCAGG;136:V_HNF3ALPHA_Q6:TGTTTGCTTTG;150:V_HNF6_Q6:CAAAATCAATAA_Reversed:	positive, Smith	NA	NA	NA	NA	NA	NA	NA	NA	AGGACCGGATCAACTCCCTCAAGACCTTATAAAACCACTTATTGATTTTGTGGCAAAGCAAACAGTACCTGACCCCAATGACCCGGCTTGGGCTGGCACGCGATCCCCAATTTGGTTAATCATTAACTCAGATCACGGGGTCACGGCCAGCATGGGACACGTCATCACTAAGGCAGGGGGCAAAGGTCAGGGGGCAAAAATGACAGGTGCCTAATCATTGCGTGAACCGA
C:SLEA_hg18:chr2:210861483-210861650|6:V_HNF3ALPHA_Q6:TGTTTGCTTTG;20:V_HNF6_Q6:CAAAATCAATAA;35:V_HNF1_C:AGTTAATGATTAACCAA;55:V_Rxra_UP:GGCCGTGACCCCGTGAT;75:V_XBP1_01:GTGATGACGTGTCCCAT;95:V_AHRARNT_02:GGGGATCGCGTGCCAGCCC;117:V_COUPTF_Q6:CCCCCTGACCTTTGCCCCCTGCC;143:V_PPARA_02:CCGGGTCATTGGGGTCAGG	positive, Smith	NA	NA	NA	NA	NA	NA	NA	NA	AGGACCGGATCAACTATTAGGCACCTGTCATTTTTGTGTTTGCTTTGAGACAAAATCAATAACTGAGTTAATGATTAACCAAACTGGCCGTGACCCCGTGATTTAGTGATGACGTGTCCCATTCAGGGGATCGCGTGCCAGCCCGTTCCCCCTGACCTTTGCCCCCTGCCTATCCGGGTCATTGGGGTCAGGGTGGTTTTATAAGGTCTTGAGGGCATTGCGTGAACCGA
C:SLEA_hg18:chr2:210861483-210861650|6:V_HNF3ALPHA_Q6:TGTTTGCTTTG;20:V_HNF6_Q6:CAAAATCAATAA;35:V_HNF1_C:AGTTAATGATTAACCAA;55:V_Rxra_UP:GGCCGTGACCCCGTGAT;75:V_XBP1_01:GTGATGACGTGTCCCAT;95:V_AHRARNT_02:GGGGATCGCGTGCCAGCCC;117:V_COUPTF_Q6:CCCCCTGACCTTTGCCCCCTGCC;143:V_PPARA_02:CCGGGTCATTGGGGTCAGG_Reversed:	positive, Smith	NA	NA	NA	NA	NA	NA	NA	NA	AGGACCGGATCAACTCCCTCAAGACCTTATAAAACCACCCTGACCCCAATGACCCGGATAGGCAGGGGGCAAAGGTCAGGGGGAACGGGCTGGCACGCGATCCCCTGAATGGGACACGTCATCACTAAATCACGGGGTCACGGCCAGTTTGGTTAATCATTAACTCAGTTATTGATTTTGTCTCAAAGCAAACACAAAAATGACAGGTGCCTAATCATTGCGTGAACCGA
C:SLEA_hg18:chr2:210861483-210861650|6:V_XBP1_01:GTGATGACGTGTCCCAT;26:V_PPARA_02:CCGGGTCATTGGGGTCAGG;48:V_HNF3ALPHA_Q6:TGTTTGCTTTG;62:V_COUPTF_Q6:CCCCCTGACCTTTGCCCCCTGCC;88:V_Rxra_UP:GGCCGTGACCCCGTGAT;108:V_HNF6_Q6:CAAAATCAATAA;123:V_AHRARNT_02:GGGGATCGCGTGCCAGCCC;145:V_HNF1_C:AGTTAATGATTAACCAA	positive, Smith	NA	NA	NA	NA	NA	NA	NA	NA	AGGACCGGATCAACTATTAGGCACCTGTCATTTTTGGTGATGACGTGTCCCATTAACCGGGTCATTGGGGTCAGGGCCTGTTTGCTTTGTTTCCCCCTGACCTTTGCCCCCTGCCAGGGGCCGTGACCCCGTGATTTTCAAAATCAATAATCCGGGGATCGCGTGCCAGCCCTTAAGTTAATGATTAACCAAGTGGTTTTATAAGGTCTTGAGGGCATTGCGTGAACCGA
C:SLEA_hg18:chr2:210861483-210861650|6:V_XBP1_01:GTGATGACGTGTCCCAT;26:V_PPARA_02:CCGGGTCATTGGGGTCAGG;48:V_HNF3ALPHA_Q6:TGTTTGCTTTG;62:V_COUPTF_Q6:CCCCCTGACCTTTGCCCCCTGCC;88:V_Rxra_UP:GGCCGTGACCCCGTGAT;108:V_HNF6_Q6:CAAAATCAATAA;123:V_AHRARNT_02:GGGGATCGCGTGCCAGCCC;145:V_HNF1_C:AGTTAATGATTAACCAA_Reversed:	positive, Smith	NA	NA	NA	NA	NA	NA	NA	NA	AGGACCGGATCAACTCCCTCAAGACCTTATAAAACCACTTGGTTAATCATTAACTTAAGGGCTGGCACGCGATCCCCGGATTATTGATTTTGAAAATCACGGGGTCACGGCCCCTGGCAGGGGGCAAAGGTCAGGGGGAAACAAAGCAAACAGGCCCTGACCCCAATGACCCGGTTAATGGGACACGTCATCACCAAAAATGACAGGTGCCTAATCATTGCGTGAACCGA
C:SLEA_hg18:chr2:210861483-210861650|6:V_XBP1_01:GTGATGACGTGTCCCAT;26:V_XBP1_01:GTGATGACGTGTCCCAT;46:V_XBP1_01:GTGATGACGTGTCCCAT;66:V_XBP1_01:GTGATGACGTGTCCCAT;86:V_XBP1_01:GTGATGACGTGTCCCAT;106:V_XBP1_01:GTGATGACGTGTCCCAT;126:V_XBP1_01:GTGATGACGTGTCCCAT;146:V_XBP1_01:GTGATGACGTGTCCCAT	positive, Smith	NA	NA	NA	NA	NA	NA	NA	NA	AGGACCGGATCAACTATTAGGCACCTGTCATTTTTGGTGATGACGTGTCCCATTAAGTGATGACGTGTCCCATCCGGTGATGACGTGTCCCATCACGTGATGACGTGTCCCATACAGTGATGACGTGTCCCATAATGTGATGACGTGTCCCATCATGTGATGACGTGTCCCATTATGTGATGACGTGTCCCATTGGTTTTATAAGGTCTTGAGGGCATTGCGTGAACCGA
C:SLEA_hg18:chr2:210861483-210861650|6:V_XBP1_01:GTGATGACGTGTCCCAT;26:V_XBP1_01:GTGATGACGTGTCCCAT;46:V_XBP1_01:GTGATGACGTGTCCCAT;66:V_XBP1_01:GTGATGACGTGTCCCAT;86:V_XBP1_01:GTGATGACGTGTCCCAT;106:V_XBP1_01:GTGATGACGTGTCCCAT;126:V_XBP1_01:GTGATGACGTGTCCCAT;146:V_XBP1_01:GTGATGACGTGTCCCAT_Reversed:	positive, Smith	NA	NA	NA	NA	NA	NA	NA	NA	AGGACCGGATCAACTCCCTCAAGACCTTATAAAACCAATGGGACACGTCATCACATAATGGGACACGTCATCACATGATGGGACACGTCATCACATTATGGGACACGTCATCACTGTATGGGACACGTCATCACGTGATGGGACACGTCATCACCGGATGGGACACGTCATCACTTAATGGGACACGTCATCACCAAAAATGACAGGTGCCTAATCATTGCGTGAACCGA
C:SLEA_hg18:chr2:210861483-210861650|7:V_AHRARNT_02:GGGGATCGCGTGCCAGCCC;29:V_COUPTF_Q6:CCCCCTGACCTTTGCCCCCTGCC;55:V_HNF3ALPHA_Q6:TGTTTGCTTTG;69:V_HNF1_C:AGTTAATGATTAACCAA;89:V_PPARA_02:CCGGGTCATTGGGGTCAGG;111:V_Rxra_UP:GGCCGTGACCCCGTGAT;131:V_XBP1_01:GTGATGACGTGTCCCAT;151:V_HNF4_Q6:AAGGTCCAG	positive, Smith	NA	NA	NA	NA	NA	NA	NA	NA	AGGACCGGATCAACTATTAGGCACCTGTCATTTTTGCGGGGATCGCGTGCCAGCCCAAACCCCCTGACCTTTGCCCCCTGCCACTTGTTTGCTTTGCTGAGTTAATGATTAACCAAGGCCCGGGTCATTGGGGTCAGGAATGGCCGTGACCCCGTGATCAAGTGATGACGTGTCCCATCATAAGGTCCAGAAGTGGTTTTATAAGGTCTTGAGGGCATTGCGTGAACCGA
C:SLEA_hg18:chr2:210861483-210861650|7:V_AHRARNT_02:GGGGATCGCGTGCCAGCCC;29:V_COUPTF_Q6:CCCCCTGACCTTTGCCCCCTGCC;55:V_HNF3ALPHA_Q6:TGTTTGCTTTG;69:V_HNF1_C:AGTTAATGATTAACCAA;89:V_PPARA_02:CCGGGTCATTGGGGTCAGG;111:V_Rxra_UP:GGCCGTGACCCCGTGAT;131:V_XBP1_01:GTGATGACGTGTCCCAT;151:V_HNF4_Q6:AAGGTCCAG_Reversed:	positive, Smith	NA	NA	NA	NA	NA	NA	NA	NA	AGGACCGGATCAACTCCCTCAAGACCTTATAAAACCACTTCTGGACCTTATGATGGGACACGTCATCACTTGATCACGGGGTCACGGCCATTCCTGACCCCAATGACCCGGGCCTTGGTTAATCATTAACTCAGCAAAGCAAACAAGTGGCAGGGGGCAAAGGTCAGGGGGTTTGGGCTGGCACGCGATCCCCGCAAAAATGACAGGTGCCTAATCATTGCGTGAACCGA
C:SLEA_hg18:chr2:210861483-210861650|7:V_COUPTF_Q6:CCCCCTGACCTTTGCCCCCTGCC;33:V_HNF4_Q6:AAGGTCCAG;45:V_HNF1_C:AGTTAATGATTAACCAA;65:V_HNF3ALPHA_Q6:TGTTTGCTTTG;79:V_AHRARNT_02:GGGGATCGCGTGCCAGCCC;101:V_PPARA_02:CCGGGTCATTGGGGTCAGG;123:V_Rxra_UP:GGCCGTGACCCCGTGAT;143:V_XBP1_01:GTGATGACGTGTCCCAT	positive, Smith	NA	NA	NA	NA	NA	NA	NA	NA	AGGACCGGATCAACTATTAGGCACCTGTCATTTTTGCCCCCCTGACCTTTGCCCCCTGCCTACAAGGTCCAGTCCAGTTAATGATTAACCAAGCATGTTTGCTTTGTTGGGGGATCGCGTGCCAGCCCATGCCGGGTCATTGGGGTCAGGTCCGGCCGTGACCCCGTGATTATGTGATGACGTGTCCCATAAGTGGTTTTATAAGGTCTTGAGGGCATTGCGTGAACCGA
C:SLEA_hg18:chr2:210861483-210861650|7:V_COUPTF_Q6:CCCCCTGACCTTTGCCCCCTGCC;33:V_HNF4_Q6:AAGGTCCAG;45:V_HNF1_C:AGTTAATGATTAACCAA;65:V_HNF3ALPHA_Q6:TGTTTGCTTTG;79:V_AHRARNT_02:GGGGATCGCGTGCCAGCCC;101:V_PPARA_02:CCGGGTCATTGGGGTCAGG;123:V_Rxra_UP:GGCCGTGACCCCGTGAT;143:V_XBP1_01:GTGATGACGTGTCCCAT_Reversed:	positive, Smith	NA	NA	NA	NA	NA	NA	NA	NA	AGGACCGGATCAACTCCCTCAAGACCTTATAAAACCACTTATGGGACACGTCATCACATAATCACGGGGTCACGGCCGGACCTGACCCCAATGACCCGGCATGGGCTGGCACGCGATCCCCCAACAAAGCAAACATGCTTGGTTAATCATTAACTGGACTGGACCTTGTAGGCAGGGGGCAAAGGTCAGGGGGGCAAAAATGACAGGTGCCTAATCATTGCGTGAACCGA
C:SLEA_hg18:chr2:210861483-210861650|7:V_HNF3ALPHA_Q6:TGTTTGCTTTG;23:V_HNF1_C:AGTTAATGATTAACCAA;45:V_HNF1_C:AGTTAATGATTAACCAA;67:V_HNF1_C:AGTTAATGATTAACCAA;89:V_HNF3ALPHA_Q6:TGTTTGCTTTG;105:V_HNF3ALPHA_Q6:TGTTTGCTTTG;121:V_HNF1_C:AGTTAATGATTAACCAA;143:V_HNF1_C:AGTTAATGATTAACCAA	positive, Smith	NA	NA	NA	NA	NA	NA	NA	NA	AGGACCGGATCAACTATTAGGCACCTGTCATTTTTGCTGTTTGCTTTGGATGTAGTTAATGATTAACCAACTTCCAGTTAATGATTAACCAAGCACCAGTTAATGATTAACCAACAGGCTGTTTGCTTTGGGTAATGTTTGCTTTGTAGTTAGTTAATGATTAACCAAGATATAGTTAATGATTAACCAAAAGTGGTTTTATAAGGTCTTGAGGGCATTGCGTGAACCGA
C:SLEA_hg18:chr2:210861483-210861650|7:V_HNF3ALPHA_Q6:TGTTTGCTTTG;23:V_HNF1_C:AGTTAATGATTAACCAA;45:V_HNF1_C:AGTTAATGATTAACCAA;67:V_HNF1_C:AGTTAATGATTAACCAA;89:V_HNF3ALPHA_Q6:TGTTTGCTTTG;105:V_HNF3ALPHA_Q6:TGTTTGCTTTG;121:V_HNF1_C:AGTTAATGATTAACCAA;143:V_HNF1_C:AGTTAATGATTAACCAA_Reversed:	positive, Smith	NA	NA	NA	NA	NA	NA	NA	NA	AGGACCGGATCAACTCCCTCAAGACCTTATAAAACCACTTTTGGTTAATCATTAACTATATCTTGGTTAATCATTAACTAACTACAAAGCAAACATTACCCAAAGCAAACAGCCTGTTGGTTAATCATTAACTGGTGCTTGGTTAATCATTAACTGGAAGTTGGTTAATCATTAACTACATCCAAAGCAAACAGCAAAAATGACAGGTGCCTAATCATTGCGTGAACCGA
C:SLEA_hg18:chr2:210861483-210861650|8:V_HNF3ALPHA_Q6:TGTTTGCTTTG;23:V_HNF1_C:AGTTAATGATTAACCAA;44:V_HNF1_C:AGTTAATGATTAACCAA;65:V_HNF1_C:AGTTAATGATTAACCAA;86:V_HNF1_C:AGTTAATGATTAACCAA;107:V_HNF1_C:AGTTAATGATTAACCAA;128:V_HNF3ALPHA_Q6:TGTTTGCTTTG;143:V_HNF1_C:AGTTAATGATTAACCAA	positive, Smith	NA	NA	NA	NA	NA	NA	NA	NA	AGGACCGGATCAACTATTAGGCACCTGTCATTTTTGCCTGTTTGCTTTGATGTAGTTAATGATTAACCAACTTCAGTTAATGATTAACCAATGCAAGTTAATGATTAACCAATACAAGTTAATGATTAACCAAAATTAGTTAATGATTAACCAAATGATGTTTGCTTTGATATAGTTAATGATTAACCAAAAGTGGTTTTATAAGGTCTTGAGGGCATTGCGTGAACCGA
C:SLEA_hg18:chr2:210861483-210861650|8:V_HNF3ALPHA_Q6:TGTTTGCTTTG;23:V_HNF1_C:AGTTAATGATTAACCAA;44:V_HNF1_C:AGTTAATGATTAACCAA;65:V_HNF1_C:AGTTAATGATTAACCAA;86:V_HNF1_C:AGTTAATGATTAACCAA;107:V_HNF1_C:AGTTAATGATTAACCAA;128:V_HNF3ALPHA_Q6:TGTTTGCTTTG;143:V_HNF1_C:AGTTAATGATTAACCAA_Reversed:	positive, Smith	NA	NA	NA	NA	NA	NA	NA	NA	AGGACCGGATCAACTCCCTCAAGACCTTATAAAACCACTTTTGGTTAATCATTAACTATATCAAAGCAAACATCATTTGGTTAATCATTAACTAATTTTGGTTAATCATTAACTTGTATTGGTTAATCATTAACTTGCATTGGTTAATCATTAACTGAAGTTGGTTAATCATTAACTACATCAAAGCAAACAGGCAAAAATGACAGGTGCCTAATCATTGCGTGAACCGA
C:SLEA_hg18:chr2:210861483-210861650|8:V_HNF4_Q6:AAGGTCCAG;20:V_COUPTF_Q6:CCCCCTGACCTTTGCCCCCTGCC;46:V_XBP1_01:GTGATGACGTGTCCCAT;66:V_Rxra_UP:GGCCGTGACCCCGTGAT;86:V_HNF1_C:AGTTAATGATTAACCAA;106:V_HNF3ALPHA_Q6:TGTTTGCTTTG;120:V_PPARA_02:CCGGGTCATTGGGGTCAGG;142:V_AHRARNT_02:GGGGATCGCGTGCCAGCCC	positive, Smith	NA	NA	NA	NA	NA	NA	NA	NA	AGGACCGGATCAACTATTAGGCACCTGTCATTTTTGCCAAGGTCCAGAGACCCCCTGACCTTTGCCCCCTGCCCCGGTGATGACGTGTCCCATCACGGCCGTGACCCCGTGATACAAGTTAATGATTAACCAAAATTGTTTGCTTTGAGTCCGGGTCATTGGGGTCAGGATAGGGGATCGCGTGCCAGCCCAGTGGTTTTATAAGGTCTTGAGGGCATTGCGTGAACCGA
C:SLEA_hg18:chr2:210861483-210861650|8:V_HNF4_Q6:AAGGTCCAG;20:V_COUPTF_Q6:CCCCCTGACCTTTGCCCCCTGCC;46:V_XBP1_01:GTGATGACGTGTCCCAT;66:V_Rxra_UP:GGCCGTGACCCCGTGAT;86:V_HNF1_C:AGTTAATGATTAACCAA;106:V_HNF3ALPHA_Q6:TGTTTGCTTTG;120:V_PPARA_02:CCGGGTCATTGGGGTCAGG;142:V_AHRARNT_02:GGGGATCGCGTGCCAGCCC_Reversed:	positive, Smith	NA	NA	NA	NA	NA	NA	NA	NA	AGGACCGGATCAACTCCCTCAAGACCTTATAAAACCACTGGGCTGGCACGCGATCCCCTATCCTGACCCCAATGACCCGGACTCAAAGCAAACAATTTTGGTTAATCATTAACTTGTATCACGGGGTCACGGCCGTGATGGGACACGTCATCACCGGGGCAGGGGGCAAAGGTCAGGGGGTCTCTGGACCTTGGCAAAAATGACAGGTGCCTAATCATTGCGTGAACCGA
C:SLEA_hg18:chr2:210861483-210861650|8:V_PPARA_02:CCGGGTCATTGGGGTCAGG;30:V_AHRARNT_02:GGGGATCGCGTGCCAGCCC;52:V_Rxra_UP:GGCCGTGACCCCGTGAT;72:V_XBP1_01:GTGATGACGTGTCCCAT;92:V_COUPTF_Q6:CCCCCTGACCTTTGCCCCCTGCC;118:V_HNF1_C:AGTTAATGATTAACCAA;138:V_HNF4_Q6:AAGGTCCAG;150:V_HNF3ALPHA_Q6:TGTTTGCTTTG	positive, Smith	NA	NA	NA	NA	NA	NA	NA	NA	AGGACCGGATCAACTATTAGGCACCTGTCATTTTTGCCCCGGGTCATTGGGGTCAGGAATGGGGATCGCGTGCCAGCCCGCTGGCCGTGACCCCGTGATCTGGTGATGACGTGTCCCATATTCCCCCTGACCTTTGCCCCCTGCCTTAAGTTAATGATTAACCAACTAAAGGTCCAGCCATGTTTGCTTTGAGTGGTTTTATAAGGTCTTGAGGGCATTGCGTGAACCGA
C:SLEA_hg18:chr2:210861483-210861650|8:V_PPARA_02:CCGGGTCATTGGGGTCAGG;30:V_AHRARNT_02:GGGGATCGCGTGCCAGCCC;52:V_Rxra_UP:GGCCGTGACCCCGTGAT;72:V_XBP1_01:GTGATGACGTGTCCCAT;92:V_COUPTF_Q6:CCCCCTGACCTTTGCCCCCTGCC;118:V_HNF1_C:AGTTAATGATTAACCAA;138:V_HNF4_Q6:AAGGTCCAG;150:V_HNF3ALPHA_Q6:TGTTTGCTTTG_Reversed:	positive, Smith	NA	NA	NA	NA	NA	NA	NA	NA	AGGACCGGATCAACTCCCTCAAGACCTTATAAAACCACTCAAAGCAAACATGGCTGGACCTTTAGTTGGTTAATCATTAACTTAAGGCAGGGGGCAAAGGTCAGGGGGAATATGGGACACGTCATCACCAGATCACGGGGTCACGGCCAGCGGGCTGGCACGCGATCCCCATTCCTGACCCCAATGACCCGGGGCAAAAATGACAGGTGCCTAATCATTGCGTGAACCGA
C:SLEA_hg18:chr2:210861483-210861650|8:V_PPARA_02:CCGGGTCATTGGGGTCAGG;30:V_HNF1_C:AGTTAATGATTAACCAA;50:V_HNF3ALPHA_Q6:TGTTTGCTTTG;64:V_AHRARNT_02:GGGGATCGCGTGCCAGCCC;86:V_Rxra_UP:GGCCGTGACCCCGTGAT;106:V_XBP1_01:GTGATGACGTGTCCCAT;126:V_COUPTF_Q6:CCCCCTGACCTTTGCCCCCTGCC;152:V_HNF4_Q6:AAGGTCCAG	positive, Smith	NA	NA	NA	NA	NA	NA	NA	NA	AGGACCGGATCAACTATTAGGCACCTGTCATTTTTGCCCCGGGTCATTGGGGTCAGGAATAGTTAATGATTAACCAACTGTGTTTGCTTTGTGCGGGGATCGCGTGCCAGCCCACAGGCCGTGACCCCGTGATAATGTGATGACGTGTCCCATCATCCCCCTGACCTTTGCCCCCTGCCATTAAGGTCCAGAGTGGTTTTATAAGGTCTTGAGGGCATTGCGTGAACCGA
C:SLEA_hg18:chr2:210861483-210861650|8:V_PPARA_02:CCGGGTCATTGGGGTCAGG;30:V_HNF1_C:AGTTAATGATTAACCAA;50:V_HNF3ALPHA_Q6:TGTTTGCTTTG;64:V_AHRARNT_02:GGGGATCGCGTGCCAGCCC;86:V_Rxra_UP:GGCCGTGACCCCGTGAT;106:V_XBP1_01:GTGATGACGTGTCCCAT;126:V_COUPTF_Q6:CCCCCTGACCTTTGCCCCCTGCC;152:V_HNF4_Q6:AAGGTCCAG_Reversed:	positive, Smith	NA	NA	NA	NA	NA	NA	NA	NA	AGGACCGGATCAACTCCCTCAAGACCTTATAAAACCACTCTGGACCTTAATGGCAGGGGGCAAAGGTCAGGGGGATGATGGGACACGTCATCACATTATCACGGGGTCACGGCCTGTGGGCTGGCACGCGATCCCCGCACAAAGCAAACACAGTTGGTTAATCATTAACTATTCCTGACCCCAATGACCCGGGGCAAAAATGACAGGTGCCTAATCATTGCGTGAACCGA
C:SLEA_hg18:chr2:210861483-210861650|8:V_PPARA_02:CCGGGTCATTGGGGTCAGG;30:V_HNF3ALPHA_Q6:TGTTTGCTTTG;44:V_AHRARNT_02:GGGGATCGCGTGCCAGCCC;66:V_Rxra_UP:GGCCGTGACCCCGTGAT;86:V_HNF4_Q6:AAGGTCCAG;98:V_XBP1_01:GTGATGACGTGTCCCAT;118:V_COUPTF_Q6:CCCCCTGACCTTTGCCCCCTGCC;144:V_HNF1_C:AGTTAATGATTAACCAA	positive, Smith	NA	NA	NA	NA	NA	NA	NA	NA	AGGACCGGATCAACTATTAGGCACCTGTCATTTTTGCCCCGGGTCATTGGGGTCAGGAATTGTTTGCTTTGTTCGGGGATCGCGTGCCAGCCCCACGGCCGTGACCCCGTGATACAAAGGTCCAGCACGTGATGACGTGTCCCATTTACCCCCTGACCTTTGCCCCCTGCCATTAGTTAATGATTAACCAAAGTGGTTTTATAAGGTCTTGAGGGCATTGCGTGAACCGA
C:SLEA_hg18:chr2:210861483-210861650|8:V_PPARA_02:CCGGGTCATTGGGGTCAGG;30:V_HNF3ALPHA_Q6:TGTTTGCTTTG;44:V_AHRARNT_02:GGGGATCGCGTGCCAGCCC;66:V_Rxra_UP:GGCCGTGACCCCGTGAT;86:V_HNF4_Q6:AAGGTCCAG;98:V_XBP1_01:GTGATGACGTGTCCCAT;118:V_COUPTF_Q6:CCCCCTGACCTTTGCCCCCTGCC;144:V_HNF1_C:AGTTAATGATTAACCAA_Reversed:	positive, Smith	NA	NA	NA	NA	NA	NA	NA	NA	AGGACCGGATCAACTCCCTCAAGACCTTATAAAACCACTTTGGTTAATCATTAACTAATGGCAGGGGGCAAAGGTCAGGGGGTAAATGGGACACGTCATCACGTGCTGGACCTTTGTATCACGGGGTCACGGCCGTGGGGCTGGCACGCGATCCCCGAACAAAGCAAACAATTCCTGACCCCAATGACCCGGGGCAAAAATGACAGGTGCCTAATCATTGCGTGAACCGA
C:SLEA_hg18:chr2:210861483-210861650|8:V_PPARA_02:CCGGGTCATTGGGGTCAGG;30:V_Rxra_UP:GGCCGTGACCCCGTGAT;50:V_AHRARNT_02:GGGGATCGCGTGCCAGCCC;72:V_XBP1_01:GTGATGACGTGTCCCAT;92:V_COUPTF_Q6:CCCCCTGACCTTTGCCCCCTGCC;118:V_HNF1_C:AGTTAATGATTAACCAA;138:V_HNF4_Q6:AAGGTCCAG;150:V_HNF3ALPHA_Q6:TGTTTGCTTTG	positive, Smith	NA	NA	NA	NA	NA	NA	NA	NA	AGGACCGGATCAACTATTAGGCACCTGTCATTTTTGCCCCGGGTCATTGGGGTCAGGAATGGCCGTGACCCCGTGATCTGGGGGATCGCGTGCCAGCCCCTGGTGATGACGTGTCCCATATTCCCCCTGACCTTTGCCCCCTGCCTTAAGTTAATGATTAACCAACTAAAGGTCCAGCCATGTTTGCTTTGAGTGGTTTTATAAGGTCTTGAGGGCATTGCGTGAACCGA
C:SLEA_hg18:chr2:210861483-210861650|8:V_PPARA_02:CCGGGTCATTGGGGTCAGG;30:V_Rxra_UP:GGCCGTGACCCCGTGAT;50:V_AHRARNT_02:GGGGATCGCGTGCCAGCCC;72:V_XBP1_01:GTGATGACGTGTCCCAT;92:V_COUPTF_Q6:CCCCCTGACCTTTGCCCCCTGCC;118:V_HNF1_C:AGTTAATGATTAACCAA;138:V_HNF4_Q6:AAGGTCCAG;150:V_HNF3ALPHA_Q6:TGTTTGCTTTG_Reversed:	positive, Smith	NA	NA	NA	NA	NA	NA	NA	NA	AGGACCGGATCAACTCCCTCAAGACCTTATAAAACCACTCAAAGCAAACATGGCTGGACCTTTAGTTGGTTAATCATTAACTTAAGGCAGGGGGCAAAGGTCAGGGGGAATATGGGACACGTCATCACCAGGGGCTGGCACGCGATCCCCCAGATCACGGGGTCACGGCCATTCCTGACCCCAATGACCCGGGGCAAAAATGACAGGTGCCTAATCATTGCGTGAACCGA
C:SLEA_hg18:chr2:210861483-210861650|8:V_PPARA_02:CCGGGTCATTGGGGTCAGG;30:V_XBP1_01:GTGATGACGTGTCCCAT;50:V_Rxra_UP:GGCCGTGACCCCGTGAT;70:V_AHRARNT_02:GGGGATCGCGTGCCAGCCC;92:V_HNF4_Q6:AAGGTCCAG;104:V_HNF3ALPHA_Q6:TGTTTGCTTTG;118:V_COUPTF_Q6:CCCCCTGACCTTTGCCCCCTGCC;144:V_HNF1_C:AGTTAATGATTAACCAA	positive, Smith	NA	NA	NA	NA	NA	NA	NA	NA	AGGACCGGATCAACTATTAGGCACCTGTCATTTTTGCCCCGGGTCATTGGGGTCAGGAATGTGATGACGTGTCCCATCTGGGCCGTGACCCCGTGATTGCGGGGATCGCGTGCCAGCCCATTAAGGTCCAGGTATGTTTGCTTTGTTACCCCCTGACCTTTGCCCCCTGCCATTAGTTAATGATTAACCAAAGTGGTTTTATAAGGTCTTGAGGGCATTGCGTGAACCGA
C:SLEA_hg18:chr2:210861483-210861650|8:V_PPARA_02:CCGGGTCATTGGGGTCAGG;30:V_XBP1_01:GTGATGACGTGTCCCAT;50:V_Rxra_UP:GGCCGTGACCCCGTGAT;70:V_AHRARNT_02:GGGGATCGCGTGCCAGCCC;92:V_HNF4_Q6:AAGGTCCAG;104:V_HNF3ALPHA_Q6:TGTTTGCTTTG;118:V_COUPTF_Q6:CCCCCTGACCTTTGCCCCCTGCC;144:V_HNF1_C:AGTTAATGATTAACCAA_Reversed:	positive, Smith	NA	NA	NA	NA	NA	NA	NA	NA	AGGACCGGATCAACTCCCTCAAGACCTTATAAAACCACTTTGGTTAATCATTAACTAATGGCAGGGGGCAAAGGTCAGGGGGTAACAAAGCAAACATACCTGGACCTTAATGGGCTGGCACGCGATCCCCGCAATCACGGGGTCACGGCCCAGATGGGACACGTCATCACATTCCTGACCCCAATGACCCGGGGCAAAAATGACAGGTGCCTAATCATTGCGTGAACCGA
C:SLEA_hg18:chr9:82902419-82902586|10:V_COUPTF_Q6:CCCCCTGACCTTTGCCCCCTGCC;36:V_PPARA_02:CCGGGTCATTGGGGTCAGG;58:V_AHRARNT_02:GGGGATCGCGTGCCAGCCC;80:V_HNF4_Q6:AAGGTCCAG;92:V_HNF1_C:AGTTAATGATTAACCAA;112:V_HNF3ALPHA_Q6:TGTTTGCTTTG;126:V_Rxra_UP:GGCCGTGACCCCGTGAT;146:V_HNF6_Q6:CAAAATCAATAA	positive, Smith	NA	NA	NA	NA	NA	NA	NA	NA	AGGACCGGATCAACTCCAAGTCTGCCATCGTGTTCAGAAGCCCCCTGACCTTTGCCCCCTGCCGGGCCGGGTCATTGGGGTCAGGGTTGGGGATCGCGTGCCAGCCCGACAAGGTCCAGACGAGTTAATGATTAACCAACTCTGTTTGCTTTGAAAGGCCGTGACCCCGTGATGTACAAAATCAATAATGCCTCCTTCCAAATTAGAGGTGGCTGCATTGCGTGAACCGA
C:SLEA_hg18:chr9:82902419-82902586|10:V_COUPTF_Q6:CCCCCTGACCTTTGCCCCCTGCC;36:V_PPARA_02:CCGGGTCATTGGGGTCAGG;58:V_AHRARNT_02:GGGGATCGCGTGCCAGCCC;80:V_HNF4_Q6:AAGGTCCAG;92:V_HNF1_C:AGTTAATGATTAACCAA;112:V_HNF3ALPHA_Q6:TGTTTGCTTTG;126:V_Rxra_UP:GGCCGTGACCCCGTGAT;146:V_HNF6_Q6:CAAAATCAATAA_Reversed:	positive, Smith	NA	NA	NA	NA	NA	NA	NA	NA	AGGACCGGATCAACTCAGCCACCTCTAATTTGGAAGGAGGCATTATTGATTTTGTACATCACGGGGTCACGGCCTTTCAAAGCAAACAGAGTTGGTTAATCATTAACTCGTCTGGACCTTGTCGGGCTGGCACGCGATCCCCAACCCTGACCCCAATGACCCGGCCCGGCAGGGGGCAAAGGTCAGGGGGCTTCTGAACACGATGGCAGACTTGGCATTGCGTGAACCGA
C:SLEA_hg18:chr9:82902419-82902586|10:V_HNF6_Q6:CAAAATCAATAA;25:V_HNF4_Q6:AAGGTCCAG;37:V_HNF3ALPHA_Q6:TGTTTGCTTTG;51:V_Rxra_UP:GGCCGTGACCCCGTGAT;71:V_PPARA_02:CCGGGTCATTGGGGTCAGG;93:V_AHRARNT_02:GGGGATCGCGTGCCAGCCC;115:V_HNF1_C:AGTTAATGATTAACCAA;135:V_COUPTF_Q6:CCCCCTGACCTTTGCCCCCTGCC	positive, Smith	NA	NA	NA	NA	NA	NA	NA	NA	AGGACCGGATCAACTCCAAGTCTGCCATCGTGTTCAGAAGCAAAATCAATAACAAAAGGTCCAGGGATGTTTGCTTTGTCAGGCCGTGACCCCGTGATGTGCCGGGTCATTGGGGTCAGGCGGGGGGATCGCGTGCCAGCCCTACAGTTAATGATTAACCAATCCCCCCCTGACCTTTGCCCCCTGCCTGCCTCCTTCCAAATTAGAGGTGGCTGCATTGCGTGAACCGA
C:SLEA_hg18:chr9:82902419-82902586|10:V_HNF6_Q6:CAAAATCAATAA;25:V_HNF4_Q6:AAGGTCCAG;37:V_HNF3ALPHA_Q6:TGTTTGCTTTG;51:V_Rxra_UP:GGCCGTGACCCCGTGAT;71:V_PPARA_02:CCGGGTCATTGGGGTCAGG;93:V_AHRARNT_02:GGGGATCGCGTGCCAGCCC;115:V_HNF1_C:AGTTAATGATTAACCAA;135:V_COUPTF_Q6:CCCCCTGACCTTTGCCCCCTGCC_Reversed:	positive, Smith	NA	NA	NA	NA	NA	NA	NA	NA	AGGACCGGATCAACTCAGCCACCTCTAATTTGGAAGGAGGCAGGCAGGGGGCAAAGGTCAGGGGGGGATTGGTTAATCATTAACTGTAGGGCTGGCACGCGATCCCCCCGCCTGACCCCAATGACCCGGCACATCACGGGGTCACGGCCTGACAAAGCAAACATCCCTGGACCTTTTGTTATTGATTTTGCTTCTGAACACGATGGCAGACTTGGCATTGCGTGAACCGA
C:SLEA_hg18:chr9:82902419-82902586|11:V_HNF4_Q6:AAGGTCCAG;23:V_COUPTF_Q6:CCCCCTGACCTTTGCCCCCTGCC;49:V_AHRARNT_02:GGGGATCGCGTGCCAGCCC;71:V_HNF3ALPHA_Q6:TGTTTGCTTTG;85:V_Rxra_UP:GGCCGTGACCCCGTGAT;105:V_XBP1_01:GTGATGACGTGTCCCAT;125:V_HNF6_Q6:CAAAATCAATAA;140:V_HNF1_C:AGTTAATGATTAACCAA	positive, Smith	NA	NA	NA	NA	NA	NA	NA	NA	AGGACCGGATCAACTCCAAGTCTGCCATCGTGTTCAGAAGGAAGGTCCAGGCCCCCCCTGACCTTTGCCCCCTGCCAGTGGGGATCGCGTGCCAGCCCGTGTGTTTGCTTTGTGTGGCCGTGACCCCGTGATACCGTGATGACGTGTCCCATAAACAAAATCAATAATGTAGTTAATGATTAACCAACTGCCTCCTTCCAAATTAGAGGTGGCTGCATTGCGTGAACCGA
C:SLEA_hg18:chr9:82902419-82902586|11:V_HNF4_Q6:AAGGTCCAG;23:V_COUPTF_Q6:CCCCCTGACCTTTGCCCCCTGCC;49:V_AHRARNT_02:GGGGATCGCGTGCCAGCCC;71:V_HNF3ALPHA_Q6:TGTTTGCTTTG;85:V_Rxra_UP:GGCCGTGACCCCGTGAT;105:V_XBP1_01:GTGATGACGTGTCCCAT;125:V_HNF6_Q6:CAAAATCAATAA;140:V_HNF1_C:AGTTAATGATTAACCAA_Reversed:	positive, Smith	NA	NA	NA	NA	NA	NA	NA	NA	AGGACCGGATCAACTCAGCCACCTCTAATTTGGAAGGAGGCAGTTGGTTAATCATTAACTACATTATTGATTTTGTTTATGGGACACGTCATCACGGTATCACGGGGTCACGGCCACACAAAGCAAACACACGGGCTGGCACGCGATCCCCACTGGCAGGGGGCAAAGGTCAGGGGGGGCCTGGACCTTCCTTCTGAACACGATGGCAGACTTGGCATTGCGTGAACCGA
C:SLEA_hg18:chr9:82902419-82902586|11:V_HNF4_Q6:AAGGTCCAG;23:V_COUPTF_Q6:CCCCCTGACCTTTGCCCCCTGCC;49:V_HNF1_C:AGTTAATGATTAACCAA;69:V_HNF3ALPHA_Q6:TGTTTGCTTTG;83:V_Rxra_UP:GGCCGTGACCCCGTGAT;103:V_HNF6_Q6:CAAAATCAATAA;118:V_XBP1_01:GTGATGACGTGTCCCAT;138:V_PPARA_02:CCGGGTCATTGGGGTCAGG	positive, Smith	NA	NA	NA	NA	NA	NA	NA	NA	AGGACCGGATCAACTCCAAGTCTGCCATCGTGTTCAGAAGGAAGGTCCAGGCCCCCCCTGACCTTTGCCCCCTGCCAGTAGTTAATGATTAACCAAGAGTGTTTGCTTTGTTTGGCCGTGACCCCGTGATTAACAAAATCAATAACATGTGATGACGTGTCCCATTATCCGGGTCATTGGGGTCAGGCTGCCTCCTTCCAAATTAGAGGTGGCTGCATTGCGTGAACCGA
C:SLEA_hg18:chr9:82902419-82902586|11:V_HNF4_Q6:AAGGTCCAG;23:V_COUPTF_Q6:CCCCCTGACCTTTGCCCCCTGCC;49:V_HNF1_C:AGTTAATGATTAACCAA;69:V_HNF3ALPHA_Q6:TGTTTGCTTTG;83:V_Rxra_UP:GGCCGTGACCCCGTGAT;103:V_HNF6_Q6:CAAAATCAATAA;118:V_XBP1_01:GTGATGACGTGTCCCAT;138:V_PPARA_02:CCGGGTCATTGGGGTCAGG_Reversed:	positive, Smith	NA	NA	NA	NA	NA	NA	NA	NA	AGGACCGGATCAACTCAGCCACCTCTAATTTGGAAGGAGGCAGCCTGACCCCAATGACCCGGATAATGGGACACGTCATCACATGTTATTGATTTTGTTAATCACGGGGTCACGGCCAAACAAAGCAAACACTCTTGGTTAATCATTAACTACTGGCAGGGGGCAAAGGTCAGGGGGGGCCTGGACCTTCCTTCTGAACACGATGGCAGACTTGGCATTGCGTGAACCGA
C:SLEA_hg18:chr9:82902419-82902586|11:V_Rxra_UP:GGCCGTGACCCCGTGAT;31:V_HNF3ALPHA_Q6:TGTTTGCTTTG;45:V_XBP1_01:GTGATGACGTGTCCCAT;65:V_PPARA_02:CCGGGTCATTGGGGTCAGG;87:V_HNF4_Q6:AAGGTCCAG;99:V_COUPTF_Q6:CCCCCTGACCTTTGCCCCCTGCC;125:V_HNF6_Q6:CAAAATCAATAA;140:V_HNF1_C:AGTTAATGATTAACCAA	positive, Smith	NA	NA	NA	NA	NA	NA	NA	NA	AGGACCGGATCAACTCCAAGTCTGCCATCGTGTTCAGAAGGGGCCGTGACCCCGTGATCTCTGTTTGCTTTGATTGTGATGACGTGTCCCATTACCCGGGTCATTGGGGTCAGGTTGAAGGTCCAGCATCCCCCTGACCTTTGCCCCCTGCCAAACAAAATCAATAATGTAGTTAATGATTAACCAACTGCCTCCTTCCAAATTAGAGGTGGCTGCATTGCGTGAACCGA
C:SLEA_hg18:chr9:82902419-82902586|11:V_Rxra_UP:GGCCGTGACCCCGTGAT;31:V_HNF3ALPHA_Q6:TGTTTGCTTTG;45:V_XBP1_01:GTGATGACGTGTCCCAT;65:V_PPARA_02:CCGGGTCATTGGGGTCAGG;87:V_HNF4_Q6:AAGGTCCAG;99:V_COUPTF_Q6:CCCCCTGACCTTTGCCCCCTGCC;125:V_HNF6_Q6:CAAAATCAATAA;140:V_HNF1_C:AGTTAATGATTAACCAA_Reversed:	positive, Smith	NA	NA	NA	NA	NA	NA	NA	NA	AGGACCGGATCAACTCAGCCACCTCTAATTTGGAAGGAGGCAGTTGGTTAATCATTAACTACATTATTGATTTTGTTTGGCAGGGGGCAAAGGTCAGGGGGATGCTGGACCTTCAACCTGACCCCAATGACCCGGGTAATGGGACACGTCATCACAATCAAAGCAAACAGAGATCACGGGGTCACGGCCCCTTCTGAACACGATGGCAGACTTGGCATTGCGTGAACCGA
C:SLEA_hg18:chr9:82902419-82902586|13:V_AHRARNT_02:GGGGATCGCGTGCCAGCCC;35:V_HNF1_C:AGTTAATGATTAACCAA;55:V_HNF4_Q6:AAGGTCCAG;67:V_PPARA_02:CCGGGTCATTGGGGTCAGG;89:V_HNF3ALPHA_Q6:TGTTTGCTTTG;103:V_Rxra_UP:GGCCGTGACCCCGTGAT;123:V_HNF6_Q6:CAAAATCAATAA;138:V_XBP1_01:GTGATGACGTGTCCCAT	positive, Smith	NA	NA	NA	NA	NA	NA	NA	NA	AGGACCGGATCAACTCCAAGTCTGCCATCGTGTTCAGAAGGGCGGGGATCGCGTGCCAGCCCGGGAGTTAATGATTAACCAAAGAAAGGTCCAGCTGCCGGGTCATTGGGGTCAGGGTCTGTTTGCTTTGTAAGGCCGTGACCCCGTGATTAACAAAATCAATAATATGTGATGACGTGTCCCATAACTGCCTCCTTCCAAATTAGAGGTGGCTGCATTGCGTGAACCGA
C:SLEA_hg18:chr9:82902419-82902586|13:V_AHRARNT_02:GGGGATCGCGTGCCAGCCC;35:V_HNF1_C:AGTTAATGATTAACCAA;55:V_HNF4_Q6:AAGGTCCAG;67:V_PPARA_02:CCGGGTCATTGGGGTCAGG;89:V_HNF3ALPHA_Q6:TGTTTGCTTTG;103:V_Rxra_UP:GGCCGTGACCCCGTGAT;123:V_HNF6_Q6:CAAAATCAATAA;138:V_XBP1_01:GTGATGACGTGTCCCAT_Reversed:	positive, Smith	NA	NA	NA	NA	NA	NA	NA	NA	AGGACCGGATCAACTCAGCCACCTCTAATTTGGAAGGAGGCAGTTATGGGACACGTCATCACATATTATTGATTTTGTTAATCACGGGGTCACGGCCTTACAAAGCAAACAGACCCTGACCCCAATGACCCGGCAGCTGGACCTTTCTTTGGTTAATCATTAACTCCCGGGCTGGCACGCGATCCCCGCCCTTCTGAACACGATGGCAGACTTGGCATTGCGTGAACCGA
C:SLEA_hg18:chr9:82902419-82902586|13:V_HNF6_Q6:CAAAATCAATAA;28:V_PPARA_02:CCGGGTCATTGGGGTCAGG;50:V_XBP1_01:GTGATGACGTGTCCCAT;70:V_Rxra_UP:GGCCGTGACCCCGTGAT;90:V_HNF3ALPHA_Q6:TGTTTGCTTTG;104:V_HNF4_Q6:AAGGTCCAG;116:V_HNF1_C:AGTTAATGATTAACCAA;136:V_AHRARNT_02:GGGGATCGCGTGCCAGCCC	positive, Smith	NA	NA	NA	NA	NA	NA	NA	NA	AGGACCGGATCAACTCCAAGTCTGCCATCGTGTTCAGAAGGGCCAAAATCAATAAGGACCGGGTCATTGGGGTCAGGGTCGTGATGACGTGTCCCATAGTGGCCGTGACCCCGTGATTCATGTTTGCTTTGAACAAGGTCCAGACCAGTTAATGATTAACCAACCTGGGGATCGCGTGCCAGCCCAACTGCCTCCTTCCAAATTAGAGGTGGCTGCATTGCGTGAACCGA
C:SLEA_hg18:chr9:82902419-82902586|13:V_HNF6_Q6:CAAAATCAATAA;28:V_PPARA_02:CCGGGTCATTGGGGTCAGG;50:V_XBP1_01:GTGATGACGTGTCCCAT;70:V_Rxra_UP:GGCCGTGACCCCGTGAT;90:V_HNF3ALPHA_Q6:TGTTTGCTTTG;104:V_HNF4_Q6:AAGGTCCAG;116:V_HNF1_C:AGTTAATGATTAACCAA;136:V_AHRARNT_02:GGGGATCGCGTGCCAGCCC_Reversed:	positive, Smith	NA	NA	NA	NA	NA	NA	NA	NA	AGGACCGGATCAACTCAGCCACCTCTAATTTGGAAGGAGGCAGTTGGGCTGGCACGCGATCCCCAGGTTGGTTAATCATTAACTGGTCTGGACCTTGTTCAAAGCAAACATGAATCACGGGGTCACGGCCACTATGGGACACGTCATCACGACCCTGACCCCAATGACCCGGTCCTTATTGATTTTGGCCCTTCTGAACACGATGGCAGACTTGGCATTGCGTGAACCGA
C:SLEA_hg18:chr9:82902419-82902586|17:V_HNF3ALPHA_Q6:TGTTTGCTTTG;31:V_Rxra_UP:GGCCGTGACCCCGTGAT;51:V_PPARA_02:CCGGGTCATTGGGGTCAGG;73:V_AHRARNT_02:GGGGATCGCGTGCCAGCCC;95:V_HNF1_C:AGTTAATGATTAACCAA;115:V_HNF4_Q6:AAGGTCCAG;127:V_COUPTF_Q6:CCCCCTGACCTTTGCCCCCTGCC	positive, Smith	NA	NA	NA	NA	NA	NA	NA	NA	AGGACCGGATCAACTCCAAGTCTGCCATCGTGTTCAGAAGGGCCAGATGTTTGCTTTGCTCGGCCGTGACCCCGTGATTCACCGGGTCATTGGGGTCAGGGTTGGGGATCGCGTGCCAGCCCGATAGTTAATGATTAACCAATACAAGGTCCAGAATCCCCCTGACCTTTGCCCCCTGCCATAAAAACTGCCTCCTTCCAAATTAGAGGTGGCTGCATTGCGTGAACCGA
C:SLEA_hg18:chr9:82902419-82902586|17:V_HNF3ALPHA_Q6:TGTTTGCTTTG;31:V_Rxra_UP:GGCCGTGACCCCGTGAT;51:V_PPARA_02:CCGGGTCATTGGGGTCAGG;73:V_AHRARNT_02:GGGGATCGCGTGCCAGCCC;95:V_HNF1_C:AGTTAATGATTAACCAA;115:V_HNF4_Q6:AAGGTCCAG;127:V_COUPTF_Q6:CCCCCTGACCTTTGCCCCCTGCC_Reversed:	positive, Smith	NA	NA	NA	NA	NA	NA	NA	NA	AGGACCGGATCAACTCAGCCACCTCTAATTTGGAAGGAGGCAGTTTTTATGGCAGGGGGCAAAGGTCAGGGGGATTCTGGACCTTGTATTGGTTAATCATTAACTATCGGGCTGGCACGCGATCCCCAACCCTGACCCCAATGACCCGGTGAATCACGGGGTCACGGCCGAGCAAAGCAAACATCTGGCCCTTCTGAACACGATGGCAGACTTGGCATTGCGTGAACCGA
C:SLEA_hg18:chr9:82902419-82902586|17:V_Rxra_UP:GGCCGTGACCCCGTGAT;37:V_HNF6_Q6:CAAAATCAATAA;52:V_HNF1_C:AGTTAATGATTAACCAA;72:V_PPARA_02:CCGGGTCATTGGGGTCAGG;94:V_HNF3ALPHA_Q6:TGTTTGCTTTG;108:V_XBP1_01:GTGATGACGTGTCCCAT;128:V_COUPTF_Q6:CCCCCTGACCTTTGCCCCCTGCC	positive, Smith	NA	NA	NA	NA	NA	NA	NA	NA	AGGACCGGATCAACTCCAAGTCTGCCATCGTGTTCAGAAGGGCCAGAGGCCGTGACCCCGTGATGGACAAAATCAATAACAGAGTTAATGATTAACCAATGTCCGGGTCATTGGGGTCAGGGGATGTTTGCTTTGATCGTGATGACGTGTCCCATATGCCCCCTGACCTTTGCCCCCTGCCTAAAAACTGCCTCCTTCCAAATTAGAGGTGGCTGCATTGCGTGAACCGA
C:SLEA_hg18:chr9:82902419-82902586|17:V_Rxra_UP:GGCCGTGACCCCGTGAT;37:V_HNF6_Q6:CAAAATCAATAA;52:V_HNF1_C:AGTTAATGATTAACCAA;72:V_PPARA_02:CCGGGTCATTGGGGTCAGG;94:V_HNF3ALPHA_Q6:TGTTTGCTTTG;108:V_XBP1_01:GTGATGACGTGTCCCAT;128:V_COUPTF_Q6:CCCCCTGACCTTTGCCCCCTGCC_Reversed:	positive, Smith	NA	NA	NA	NA	NA	NA	NA	NA	AGGACCGGATCAACTCAGCCACCTCTAATTTGGAAGGAGGCAGTTTTTAGGCAGGGGGCAAAGGTCAGGGGGCATATGGGACACGTCATCACGATCAAAGCAAACATCCCCTGACCCCAATGACCCGGACATTGGTTAATCATTAACTCTGTTATTGATTTTGTCCATCACGGGGTCACGGCCTCTGGCCCTTCTGAACACGATGGCAGACTTGGCATTGCGTGAACCGA
C:SLEA_hg18:chr9:82902419-82902586|18:V_AHRARNT_02:GGGGATCGCGTGCCAGCCC;40:V_COUPTF_Q6:CCCCCTGACCTTTGCCCCCTGCC;66:V_HNF3ALPHA_Q6:TGTTTGCTTTG;80:V_HNF1_C:AGTTAATGATTAACCAA;100:V_PPARA_02:CCGGGTCATTGGGGTCAGG;122:V_XBP1_01:GTGATGACGTGTCCCAT;142:V_HNF4_Q6:AAGGTCCAG	positive, Smith	NA	NA	NA	NA	NA	NA	NA	NA	AGGACCGGATCAACTCCAAGTCTGCCATCGTGTTCAGAAGGGCCAGAAGGGGATCGCGTGCCAGCCCGGACCCCCTGACCTTTGCCCCCTGCCACTTGTTTGCTTTGGACAGTTAATGATTAACCAAATTCCGGGTCATTGGGGTCAGGGTAGTGATGACGTGTCCCATTCCAAGGTCCAGTAAAAACTGCCTCCTTCCAAATTAGAGGTGGCTGCATTGCGTGAACCGA
C:SLEA_hg18:chr9:82902419-82902586|18:V_AHRARNT_02:GGGGATCGCGTGCCAGCCC;40:V_COUPTF_Q6:CCCCCTGACCTTTGCCCCCTGCC;66:V_HNF3ALPHA_Q6:TGTTTGCTTTG;80:V_HNF1_C:AGTTAATGATTAACCAA;100:V_PPARA_02:CCGGGTCATTGGGGTCAGG;122:V_XBP1_01:GTGATGACGTGTCCCAT;142:V_HNF4_Q6:AAGGTCCAG_Reversed:	positive, Smith	NA	NA	NA	NA	NA	NA	NA	NA	AGGACCGGATCAACTCAGCCACCTCTAATTTGGAAGGAGGCAGTTTTTACTGGACCTTGGAATGGGACACGTCATCACTACCCTGACCCCAATGACCCGGAATTTGGTTAATCATTAACTGTCCAAAGCAAACAAGTGGCAGGGGGCAAAGGTCAGGGGGTCCGGGCTGGCACGCGATCCCCTTCTGGCCCTTCTGAACACGATGGCAGACTTGGCATTGCGTGAACCGA
C:SLEA_hg18:chr9:82902419-82902586|18:V_HNF4_Q6:AAGGTCCAG;30:V_Rxra_UP:GGCCGTGACCCCGTGAT;50:V_HNF1_C:AGTTAATGATTAACCAA;70:V_HNF6_Q6:CAAAATCAATAA;85:V_AHRARNT_02:GGGGATCGCGTGCCAGCCC;107:V_XBP1_01:GTGATGACGTGTCCCAT;127:V_COUPTF_Q6:CCCCCTGACCTTTGCCCCCTGCC	positive, Smith	NA	NA	NA	NA	NA	NA	NA	NA	AGGACCGGATCAACTCCAAGTCTGCCATCGTGTTCAGAAGGGCCAGAAAAGGTCCAGACTGGCCGTGACCCCGTGATGTCAGTTAATGATTAACCAAAGTCAAAATCAATAATGTGGGGATCGCGTGCCAGCCCCATGTGATGACGTGTCCCATAATCCCCCTGACCTTTGCCCCCTGCCATAAAAACTGCCTCCTTCCAAATTAGAGGTGGCTGCATTGCGTGAACCGA
C:SLEA_hg18:chr9:82902419-82902586|18:V_HNF4_Q6:AAGGTCCAG;30:V_Rxra_UP:GGCCGTGACCCCGTGAT;50:V_HNF1_C:AGTTAATGATTAACCAA;70:V_HNF6_Q6:CAAAATCAATAA;85:V_AHRARNT_02:GGGGATCGCGTGCCAGCCC;107:V_XBP1_01:GTGATGACGTGTCCCAT;127:V_COUPTF_Q6:CCCCCTGACCTTTGCCCCCTGCC_Reversed:	positive, Smith	NA	NA	NA	NA	NA	NA	NA	NA	AGGACCGGATCAACTCAGCCACCTCTAATTTGGAAGGAGGCAGTTTTTATGGCAGGGGGCAAAGGTCAGGGGGATTATGGGACACGTCATCACATGGGGCTGGCACGCGATCCCCACATTATTGATTTTGACTTTGGTTAATCATTAACTGACATCACGGGGTCACGGCCAGTCTGGACCTTTTCTGGCCCTTCTGAACACGATGGCAGACTTGGCATTGCGTGAACCGA
C:SLEA_hg18:chr9:82902419-82902586|2:V_HNF1_C:AGTTAATGATTAACCAA;23:V_Rxra_UP:GGCCGTGACCCCGTGAT;44:V_Rxra_UP:GGCCGTGACCCCGTGAT;65:V_HNF1_C:AGTTAATGATTAACCAA;86:V_Rxra_UP:GGCCGTGACCCCGTGAT;107:V_Rxra_UP:GGCCGTGACCCCGTGAT;128:V_HNF1_C:AGTTAATGATTAACCAA;149:V_HNF1_C:AGTTAATGATTAACCAA	positive, Smith	NA	NA	NA	NA	NA	NA	NA	NA	AGGACCGGATCAACTCCAAGTCTGCCATCGTGAGTTAATGATTAACCAATGCCGGCCGTGACCCCGTGATGAATGGCCGTGACCCCGTGATTTACAGTTAATGATTAACCAATGTTGGCCGTGACCCCGTGATCCATGGCCGTGACCCCGTGATAATGAGTTAATGATTAACCAAATGAAGTTAATGATTAACCAATCCAAATTAGAGGTGGCTGCATTGCGTGAACCGA
C:SLEA_hg18:chr9:82902419-82902586|2:V_HNF1_C:AGTTAATGATTAACCAA;23:V_Rxra_UP:GGCCGTGACCCCGTGAT;44:V_Rxra_UP:GGCCGTGACCCCGTGAT;65:V_HNF1_C:AGTTAATGATTAACCAA;86:V_Rxra_UP:GGCCGTGACCCCGTGAT;107:V_Rxra_UP:GGCCGTGACCCCGTGAT;128:V_HNF1_C:AGTTAATGATTAACCAA;149:V_HNF1_C:AGTTAATGATTAACCAA_Reversed:	positive, Smith	NA	NA	NA	NA	NA	NA	NA	NA	AGGACCGGATCAACTCAGCCACCTCTAATTTGGATTGGTTAATCATTAACTTCATTTGGTTAATCATTAACTCATTATCACGGGGTCACGGCCATGGATCACGGGGTCACGGCCAACATTGGTTAATCATTAACTGTAAATCACGGGGTCACGGCCATTCATCACGGGGTCACGGCCGGCATTGGTTAATCATTAACTCACGATGGCAGACTTGGCATTGCGTGAACCGA
C:SLEA_hg18:chr9:82902419-82902586|2:V_HNF1_C:AGTTAATGATTAACCAA;23:V_Rxra_UP:GGCCGTGACCCCGTGAT;44:V_Rxra_UP:GGCCGTGACCCCGTGAT;65:V_HNF1_C:AGTTAATGATTAACCAA;86:V_Rxra_UP:GGCCGTGACCCCGTGAT;107:V_Rxra_UP:GGCCGTGACCCCGTGAT;128:V_HNF1_C:AGTTAATGATTAACCAA;149:V_Rxra_UP:GGCCGTGACCCCGTGAT	positive, Smith	NA	NA	NA	NA	NA	NA	NA	NA	AGGACCGGATCAACTCCAAGTCTGCCATCGTGAGTTAATGATTAACCAATGCCGGCCGTGACCCCGTGATGAATGGCCGTGACCCCGTGATTTACAGTTAATGATTAACCAATGTTGGCCGTGACCCCGTGATCCATGGCCGTGACCCCGTGATAATGAGTTAATGATTAACCAAATGAGGCCGTGACCCCGTGATTCCAAATTAGAGGTGGCTGCATTGCGTGAACCGA
C:SLEA_hg18:chr9:82902419-82902586|2:V_HNF1_C:AGTTAATGATTAACCAA;23:V_Rxra_UP:GGCCGTGACCCCGTGAT;44:V_Rxra_UP:GGCCGTGACCCCGTGAT;65:V_HNF1_C:AGTTAATGATTAACCAA;86:V_Rxra_UP:GGCCGTGACCCCGTGAT;107:V_Rxra_UP:GGCCGTGACCCCGTGAT;128:V_HNF1_C:AGTTAATGATTAACCAA;149:V_Rxra_UP:GGCCGTGACCCCGTGAT_Reversed:	positive, Smith	NA	NA	NA	NA	NA	NA	NA	NA	AGGACCGGATCAACTCAGCCACCTCTAATTTGGAATCACGGGGTCACGGCCTCATTTGGTTAATCATTAACTCATTATCACGGGGTCACGGCCATGGATCACGGGGTCACGGCCAACATTGGTTAATCATTAACTGTAAATCACGGGGTCACGGCCATTCATCACGGGGTCACGGCCGGCATTGGTTAATCATTAACTCACGATGGCAGACTTGGCATTGCGTGAACCGA
C:SLEA_hg18:chr9:82902419-82902586|2:V_Rxra_UP:GGCCGTGACCCCGTGAT;23:V_Rxra_UP:GGCCGTGACCCCGTGAT;44:V_Rxra_UP:GGCCGTGACCCCGTGAT;65:V_HNF1_C:AGTTAATGATTAACCAA;86:V_Rxra_UP:GGCCGTGACCCCGTGAT;107:V_HNF1_C:AGTTAATGATTAACCAA;128:V_HNF1_C:AGTTAATGATTAACCAA;149:V_Rxra_UP:GGCCGTGACCCCGTGAT	positive, Smith	NA	NA	NA	NA	NA	NA	NA	NA	AGGACCGGATCAACTCCAAGTCTGCCATCGTGGGCCGTGACCCCGTGATTGCCGGCCGTGACCCCGTGATGAATGGCCGTGACCCCGTGATTTACAGTTAATGATTAACCAATGTTGGCCGTGACCCCGTGATCCATAGTTAATGATTAACCAAAATGAGTTAATGATTAACCAAATGAGGCCGTGACCCCGTGATTCCAAATTAGAGGTGGCTGCATTGCGTGAACCGA
C:SLEA_hg18:chr9:82902419-82902586|2:V_Rxra_UP:GGCCGTGACCCCGTGAT;23:V_Rxra_UP:GGCCGTGACCCCGTGAT;44:V_Rxra_UP:GGCCGTGACCCCGTGAT;65:V_HNF1_C:AGTTAATGATTAACCAA;86:V_Rxra_UP:GGCCGTGACCCCGTGAT;107:V_HNF1_C:AGTTAATGATTAACCAA;128:V_HNF1_C:AGTTAATGATTAACCAA;149:V_Rxra_UP:GGCCGTGACCCCGTGAT_Reversed:	positive, Smith	NA	NA	NA	NA	NA	NA	NA	NA	AGGACCGGATCAACTCAGCCACCTCTAATTTGGAATCACGGGGTCACGGCCTCATTTGGTTAATCATTAACTCATTTTGGTTAATCATTAACTATGGATCACGGGGTCACGGCCAACATTGGTTAATCATTAACTGTAAATCACGGGGTCACGGCCATTCATCACGGGGTCACGGCCGGCAATCACGGGGTCACGGCCCACGATGGCAGACTTGGCATTGCGTGAACCGA
C:SLEA_hg18:chr9:82902419-82902586|2:V_Rxra_UP:GGCCGTGACCCCGTGAT;23:V_XBP1_01:GTGATGACGTGTCCCAT;44:V_Rxra_UP:GGCCGTGACCCCGTGAT;65:V_Rxra_UP:GGCCGTGACCCCGTGAT;86:V_XBP1_01:GTGATGACGTGTCCCAT;107:V_Rxra_UP:GGCCGTGACCCCGTGAT;128:V_XBP1_01:GTGATGACGTGTCCCAT;149:V_XBP1_01:GTGATGACGTGTCCCAT	positive, Smith	NA	NA	NA	NA	NA	NA	NA	NA	AGGACCGGATCAACTCCAAGTCTGCCATCGTGGGCCGTGACCCCGTGATTGCCGTGATGACGTGTCCCATGAATGGCCGTGACCCCGTGATTTACGGCCGTGACCCCGTGATTGTTGTGATGACGTGTCCCATCCATGGCCGTGACCCCGTGATAATGGTGATGACGTGTCCCATATGAGTGATGACGTGTCCCATTCCAAATTAGAGGTGGCTGCATTGCGTGAACCGA
C:SLEA_hg18:chr9:82902419-82902586|2:V_Rxra_UP:GGCCGTGACCCCGTGAT;23:V_XBP1_01:GTGATGACGTGTCCCAT;44:V_Rxra_UP:GGCCGTGACCCCGTGAT;65:V_Rxra_UP:GGCCGTGACCCCGTGAT;86:V_XBP1_01:GTGATGACGTGTCCCAT;107:V_Rxra_UP:GGCCGTGACCCCGTGAT;128:V_XBP1_01:GTGATGACGTGTCCCAT;149:V_XBP1_01:GTGATGACGTGTCCCAT_Reversed:	positive, Smith	NA	NA	NA	NA	NA	NA	NA	NA	AGGACCGGATCAACTCAGCCACCTCTAATTTGGAATGGGACACGTCATCACTCATATGGGACACGTCATCACCATTATCACGGGGTCACGGCCATGGATGGGACACGTCATCACAACAATCACGGGGTCACGGCCGTAAATCACGGGGTCACGGCCATTCATGGGACACGTCATCACGGCAATCACGGGGTCACGGCCCACGATGGCAGACTTGGCATTGCGTGAACCGA
C:SLEA_hg18:chr9:82902419-82902586|20:V_Rxra_UP:GGCCGTGACCCCGTGAT;40:V_AHRARNT_02:GGGGATCGCGTGCCAGCCC;62:V_PPARA_02:CCGGGTCATTGGGGTCAGG;84:V_HNF6_Q6:CAAAATCAATAA;99:V_XBP1_01:GTGATGACGTGTCCCAT;119:V_HNF1_C:AGTTAATGATTAACCAA;139:V_HNF4_Q6:AAGGTCCAG	positive, Smith	NA	NA	NA	NA	NA	NA	NA	NA	AGGACCGGATCAACTCCAAGTCTGCCATCGTGTTCAGAAGGGCCAGAAATGGCCGTGACCCCGTGATGGAGGGGATCGCGTGCCAGCCCCATCCGGGTCATTGGGGTCAGGTTGCAAAATCAATAACATGTGATGACGTGTCCCATATGAGTTAATGATTAACCAAATGAAGGTCCAGAAATAAAAACTGCCTCCTTCCAAATTAGAGGTGGCTGCATTGCGTGAACCGA
C:SLEA_hg18:chr9:82902419-82902586|20:V_Rxra_UP:GGCCGTGACCCCGTGAT;40:V_AHRARNT_02:GGGGATCGCGTGCCAGCCC;62:V_PPARA_02:CCGGGTCATTGGGGTCAGG;84:V_HNF6_Q6:CAAAATCAATAA;99:V_XBP1_01:GTGATGACGTGTCCCAT;119:V_HNF1_C:AGTTAATGATTAACCAA;139:V_HNF4_Q6:AAGGTCCAG_Reversed:	positive, Smith	NA	NA	NA	NA	NA	NA	NA	NA	AGGACCGGATCAACTCAGCCACCTCTAATTTGGAAGGAGGCAGTTTTTATTTCTGGACCTTCATTTGGTTAATCATTAACTCATATGGGACACGTCATCACATGTTATTGATTTTGCAACCTGACCCCAATGACCCGGATGGGGCTGGCACGCGATCCCCTCCATCACGGGGTCACGGCCATTTCTGGCCCTTCTGAACACGATGGCAGACTTGGCATTGCGTGAACCGA
C:SLEA_hg18:chr9:82902419-82902586|21:V_AHRARNT_02:GGGGATCGCGTGCCAGCCC;43:V_HNF6_Q6:CAAAATCAATAA;58:V_HNF1_C:AGTTAATGATTAACCAA;78:V_HNF3ALPHA_Q6:TGTTTGCTTTG;92:V_XBP1_01:GTGATGACGTGTCCCAT;112:V_COUPTF_Q6:CCCCCTGACCTTTGCCCCCTGCC;138:V_HNF4_Q6:AAGGTCCAG	positive, Smith	NA	NA	NA	NA	NA	NA	NA	NA	AGGACCGGATCAACTCCAAGTCTGCCATCGTGTTCAGAAGGGCCAGAAATGGGGGATCGCGTGCCAGCCCGAACAAAATCAATAAGTTAGTTAATGATTAACCAATTGTGTTTGCTTTGACGGTGATGACGTGTCCCATCTCCCCCCTGACCTTTGCCCCCTGCCTATAAGGTCCAGGAAATAAAAACTGCCTCCTTCCAAATTAGAGGTGGCTGCATTGCGTGAACCGA
C:SLEA_hg18:chr9:82902419-82902586|21:V_AHRARNT_02:GGGGATCGCGTGCCAGCCC;43:V_HNF6_Q6:CAAAATCAATAA;58:V_HNF1_C:AGTTAATGATTAACCAA;78:V_HNF3ALPHA_Q6:TGTTTGCTTTG;92:V_XBP1_01:GTGATGACGTGTCCCAT;112:V_COUPTF_Q6:CCCCCTGACCTTTGCCCCCTGCC;138:V_HNF4_Q6:AAGGTCCAG_Reversed:	positive, Smith	NA	NA	NA	NA	NA	NA	NA	NA	AGGACCGGATCAACTCAGCCACCTCTAATTTGGAAGGAGGCAGTTTTTATTTCCTGGACCTTATAGGCAGGGGGCAAAGGTCAGGGGGGAGATGGGACACGTCATCACCGTCAAAGCAAACACAATTGGTTAATCATTAACTAACTTATTGATTTTGTTCGGGCTGGCACGCGATCCCCCATTTCTGGCCCTTCTGAACACGATGGCAGACTTGGCATTGCGTGAACCGA
C:SLEA_hg18:chr9:82902419-82902586|21:V_HNF4_Q6:AAGGTCCAG;33:V_XBP1_01:GTGATGACGTGTCCCAT;53:V_HNF3ALPHA_Q6:TGTTTGCTTTG;67:V_AHRARNT_02:GGGGATCGCGTGCCAGCCC;89:V_HNF6_Q6:CAAAATCAATAA;104:V_COUPTF_Q6:CCCCCTGACCTTTGCCCCCTGCC;130:V_HNF1_C:AGTTAATGATTAACCAA	positive, Smith	NA	NA	NA	NA	NA	NA	NA	NA	AGGACCGGATCAACTCCAAGTCTGCCATCGTGTTCAGAAGGGCCAGAAATGAAGGTCCAGCAGGTGATGACGTGTCCCATAGATGTTTGCTTTGCTGGGGGATCGCGTGCCAGCCCGTCCAAAATCAATAAAACCCCCCTGACCTTTGCCCCCTGCCGTGAGTTAATGATTAACCAAGAAATAAAAACTGCCTCCTTCCAAATTAGAGGTGGCTGCATTGCGTGAACCGA
C:SLEA_hg18:chr9:82902419-82902586|21:V_HNF4_Q6:AAGGTCCAG;33:V_XBP1_01:GTGATGACGTGTCCCAT;53:V_HNF3ALPHA_Q6:TGTTTGCTTTG;67:V_AHRARNT_02:GGGGATCGCGTGCCAGCCC;89:V_HNF6_Q6:CAAAATCAATAA;104:V_COUPTF_Q6:CCCCCTGACCTTTGCCCCCTGCC;130:V_HNF1_C:AGTTAATGATTAACCAA_Reversed:	positive, Smith	NA	NA	NA	NA	NA	NA	NA	NA	AGGACCGGATCAACTCAGCCACCTCTAATTTGGAAGGAGGCAGTTTTTATTTCTTGGTTAATCATTAACTCACGGCAGGGGGCAAAGGTCAGGGGGGTTTTATTGATTTTGGACGGGCTGGCACGCGATCCCCCAGCAAAGCAAACATCTATGGGACACGTCATCACCTGCTGGACCTTCATTTCTGGCCCTTCTGAACACGATGGCAGACTTGGCATTGCGTGAACCGA
C:SLEA_hg18:chr9:82902419-82902586|21:V_PPARA_02:CCGGGTCATTGGGGTCAGG;43:V_HNF3ALPHA_Q6:TGTTTGCTTTG;57:V_HNF6_Q6:CAAAATCAATAA;72:V_COUPTF_Q6:CCCCCTGACCTTTGCCCCCTGCC;98:V_HNF4_Q6:AAGGTCCAG;110:V_HNF1_C:AGTTAATGATTAACCAA;130:V_XBP1_01:GTGATGACGTGTCCCAT	positive, Smith	NA	NA	NA	NA	NA	NA	NA	NA	AGGACCGGATCAACTCCAAGTCTGCCATCGTGTTCAGAAGGGCCAGAAATGCCGGGTCATTGGGGTCAGGGAATGTTTGCTTTGAGTCAAAATCAATAATGTCCCCCTGACCTTTGCCCCCTGCCTCAAAGGTCCAGCTCAGTTAATGATTAACCAAGTGGTGATGACGTGTCCCATGAAATAAAAACTGCCTCCTTCCAAATTAGAGGTGGCTGCATTGCGTGAACCGA
C:SLEA_hg18:chr9:82902419-82902586|21:V_PPARA_02:CCGGGTCATTGGGGTCAGG;43:V_HNF3ALPHA_Q6:TGTTTGCTTTG;57:V_HNF6_Q6:CAAAATCAATAA;72:V_COUPTF_Q6:CCCCCTGACCTTTGCCCCCTGCC;98:V_HNF4_Q6:AAGGTCCAG;110:V_HNF1_C:AGTTAATGATTAACCAA;130:V_XBP1_01:GTGATGACGTGTCCCAT_Reversed:	positive, Smith	NA	NA	NA	NA	NA	NA	NA	NA	AGGACCGGATCAACTCAGCCACCTCTAATTTGGAAGGAGGCAGTTTTTATTTCATGGGACACGTCATCACCACTTGGTTAATCATTAACTGAGCTGGACCTTTGAGGCAGGGGGCAAAGGTCAGGGGGACATTATTGATTTTGACTCAAAGCAAACATTCCCTGACCCCAATGACCCGGCATTTCTGGCCCTTCTGAACACGATGGCAGACTTGGCATTGCGTGAACCGA
C:SLEA_hg18:chr9:82902419-82902586|22:V_HNF4_Q6:AAGGTCCAG;34:V_COUPTF_Q6:CCCCCTGACCTTTGCCCCCTGCC;60:V_HNF3ALPHA_Q6:TGTTTGCTTTG;74:V_Rxra_UP:GGCCGTGACCCCGTGAT;94:V_XBP1_01:GTGATGACGTGTCCCAT;114:V_HNF6_Q6:CAAAATCAATAA;129:V_HNF1_C:AGTTAATGATTAACCAA	positive, Smith	NA	NA	NA	NA	NA	NA	NA	NA	AGGACCGGATCAACTCCAAGTCTGCCATCGTGTTCAGAAGGGCCAGAAATGCAAGGTCCAGAGGCCCCCTGACCTTTGCCCCCTGCCTTCTGTTTGCTTTGTTGGGCCGTGACCCCGTGATGGAGTGATGACGTGTCCCATCTACAAAATCAATAATGTAGTTAATGATTAACCAATGAAATAAAAACTGCCTCCTTCCAAATTAGAGGTGGCTGCATTGCGTGAACCGA
C:SLEA_hg18:chr9:82902419-82902586|22:V_HNF4_Q6:AAGGTCCAG;34:V_COUPTF_Q6:CCCCCTGACCTTTGCCCCCTGCC;60:V_HNF3ALPHA_Q6:TGTTTGCTTTG;74:V_Rxra_UP:GGCCGTGACCCCGTGAT;94:V_XBP1_01:GTGATGACGTGTCCCAT;114:V_HNF6_Q6:CAAAATCAATAA;129:V_HNF1_C:AGTTAATGATTAACCAA_Reversed:	positive, Smith	NA	NA	NA	NA	NA	NA	NA	NA	AGGACCGGATCAACTCAGCCACCTCTAATTTGGAAGGAGGCAGTTTTTATTTCATTGGTTAATCATTAACTACATTATTGATTTTGTAGATGGGACACGTCATCACTCCATCACGGGGTCACGGCCCAACAAAGCAAACAGAAGGCAGGGGGCAAAGGTCAGGGGGCCTCTGGACCTTGCATTTCTGGCCCTTCTGAACACGATGGCAGACTTGGCATTGCGTGAACCGA
C:SLEA_hg18:chr9:82902419-82902586|22:V_Rxra_UP:GGCCGTGACCCCGTGAT;42:V_HNF4_Q6:AAGGTCCAG;54:V_HNF1_C:AGTTAATGATTAACCAA;74:V_HNF6_Q6:CAAAATCAATAA;89:V_XBP1_01:GTGATGACGTGTCCCAT;109:V_COUPTF_Q6:CCCCCTGACCTTTGCCCCCTGCC;135:V_HNF3ALPHA_Q6:TGTTTGCTTTG	positive, Smith	NA	NA	NA	NA	NA	NA	NA	NA	AGGACCGGATCAACTCCAAGTCTGCCATCGTGTTCAGAAGGGCCAGAAATGCGGCCGTGACCCCGTGATAGAAAGGTCCAGGAGAGTTAATGATTAACCAATTGCAAAATCAATAAGTCGTGATGACGTGTCCCATTCTCCCCCTGACCTTTGCCCCCTGCCTCCTGTTTGCTTTGTGAAATAAAAACTGCCTCCTTCCAAATTAGAGGTGGCTGCATTGCGTGAACCGA
C:SLEA_hg18:chr9:82902419-82902586|22:V_Rxra_UP:GGCCGTGACCCCGTGAT;42:V_HNF4_Q6:AAGGTCCAG;54:V_HNF1_C:AGTTAATGATTAACCAA;74:V_HNF6_Q6:CAAAATCAATAA;89:V_XBP1_01:GTGATGACGTGTCCCAT;109:V_COUPTF_Q6:CCCCCTGACCTTTGCCCCCTGCC;135:V_HNF3ALPHA_Q6:TGTTTGCTTTG_Reversed:	positive, Smith	NA	NA	NA	NA	NA	NA	NA	NA	AGGACCGGATCAACTCAGCCACCTCTAATTTGGAAGGAGGCAGTTTTTATTTCACAAAGCAAACAGGAGGCAGGGGGCAAAGGTCAGGGGGAGAATGGGACACGTCATCACGACTTATTGATTTTGCAATTGGTTAATCATTAACTCTCCTGGACCTTTCTATCACGGGGTCACGGCCGCATTTCTGGCCCTTCTGAACACGATGGCAGACTTGGCATTGCGTGAACCGA
C:SLEA_hg18:chr9:82902419-82902586|24:V_HNF4_Q6:AAGGTCCAG;36:V_HNF1_C:AGTTAATGATTAACCAA;56:V_HNF3ALPHA_Q6:TGTTTGCTTTG;70:V_Rxra_UP:GGCCGTGACCCCGTGAT;90:V_HNF6_Q6:CAAAATCAATAA;105:V_XBP1_01:GTGATGACGTGTCCCAT;125:V_PPARA_02:CCGGGTCATTGGGGTCAGG	positive, Smith	NA	NA	NA	NA	NA	NA	NA	NA	AGGACCGGATCAACTCCAAGTCTGCCATCGTGTTCAGAAGGGCCAGAAATGCCAAAGGTCCAGGGGAGTTAATGATTAACCAAGAGTGTTTGCTTTGAGTGGCCGTGACCCCGTGATTCACAAAATCAATAAACCGTGATGACGTGTCCCATAAACCGGGTCATTGGGGTCAGGTATGAAATAAAAACTGCCTCCTTCCAAATTAGAGGTGGCTGCATTGCGTGAACCGA
C:SLEA_hg18:chr9:82902419-82902586|24:V_HNF4_Q6:AAGGTCCAG;36:V_HNF1_C:AGTTAATGATTAACCAA;56:V_HNF3ALPHA_Q6:TGTTTGCTTTG;70:V_Rxra_UP:GGCCGTGACCCCGTGAT;90:V_HNF6_Q6:CAAAATCAATAA;105:V_XBP1_01:GTGATGACGTGTCCCAT;125:V_PPARA_02:CCGGGTCATTGGGGTCAGG_Reversed:	positive, Smith	NA	NA	NA	NA	NA	NA	NA	NA	AGGACCGGATCAACTCAGCCACCTCTAATTTGGAAGGAGGCAGTTTTTATTTCATACCTGACCCCAATGACCCGGTTTATGGGACACGTCATCACGGTTTATTGATTTTGTGAATCACGGGGTCACGGCCACTCAAAGCAAACACTCTTGGTTAATCATTAACTCCCCTGGACCTTTGGCATTTCTGGCCCTTCTGAACACGATGGCAGACTTGGCATTGCGTGAACCGA
C:SLEA_hg18:chr9:82902419-82902586|29:V_COUPTF_Q6:CCCCCTGACCTTTGCCCCCTGCC;55:V_HNF4_Q6:AAGGTCCAG;67:V_XBP1_01:GTGATGACGTGTCCCAT;87:V_Rxra_UP:GGCCGTGACCCCGTGAT;107:V_HNF3ALPHA_Q6:TGTTTGCTTTG;121:V_HNF1_C:AGTTAATGATTAACCAA	positive, Smith	NA	NA	NA	NA	NA	NA	NA	NA	AGGACCGGATCAACTCCAAGTCTGCCATCGTGTTCAGAAGGGCCAGAAATGCCAAGGACCCCCCTGACCTTTGCCCCCTGCCAGAAAGGTCCAGCTGGTGATGACGTGTCCCATTTGGGCCGTGACCCCGTGATCATTGTTTGCTTTGGGTAGTTAATGATTAACCAAGTCCAGTATGAAATAAAAACTGCCTCCTTCCAAATTAGAGGTGGCTGCATTGCGTGAACCGA
C:SLEA_hg18:chr9:82902419-82902586|29:V_COUPTF_Q6:CCCCCTGACCTTTGCCCCCTGCC;55:V_HNF4_Q6:AAGGTCCAG;67:V_XBP1_01:GTGATGACGTGTCCCAT;87:V_Rxra_UP:GGCCGTGACCCCGTGAT;107:V_HNF3ALPHA_Q6:TGTTTGCTTTG;121:V_HNF1_C:AGTTAATGATTAACCAA_Reversed:	positive, Smith	NA	NA	NA	NA	NA	NA	NA	NA	AGGACCGGATCAACTCAGCCACCTCTAATTTGGAAGGAGGCAGTTTTTATTTCATACTGGACTTGGTTAATCATTAACTACCCAAAGCAAACAATGATCACGGGGTCACGGCCCAAATGGGACACGTCATCACCAGCTGGACCTTTCTGGCAGGGGGCAAAGGTCAGGGGGGTCCTTGGCATTTCTGGCCCTTCTGAACACGATGGCAGACTTGGCATTGCGTGAACCGA
C:SLEA_hg18:chr9:82902419-82902586|29:V_XBP1_01:GTGATGACGTGTCCCAT;49:V_COUPTF_Q6:CCCCCTGACCTTTGCCCCCTGCC;75:V_HNF3ALPHA_Q6:TGTTTGCTTTG;89:V_HNF4_Q6:AAGGTCCAG;101:V_HNF1_C:AGTTAATGATTAACCAA;121:V_Rxra_UP:GGCCGTGACCCCGTGAT	positive, Smith	NA	NA	NA	NA	NA	NA	NA	NA	AGGACCGGATCAACTCCAAGTCTGCCATCGTGTTCAGAAGGGCCAGAAATGCCAAGGACGTGATGACGTGTCCCATAGTCCCCCTGACCTTTGCCCCCTGCCTGTTGTTTGCTTTGGTCAAGGTCCAGTTTAGTTAATGATTAACCAAGGTGGCCGTGACCCCGTGATGTCCAGTATGAAATAAAAACTGCCTCCTTCCAAATTAGAGGTGGCTGCATTGCGTGAACCGA
C:SLEA_hg18:chr9:82902419-82902586|29:V_XBP1_01:GTGATGACGTGTCCCAT;49:V_COUPTF_Q6:CCCCCTGACCTTTGCCCCCTGCC;75:V_HNF3ALPHA_Q6:TGTTTGCTTTG;89:V_HNF4_Q6:AAGGTCCAG;101:V_HNF1_C:AGTTAATGATTAACCAA;121:V_Rxra_UP:GGCCGTGACCCCGTGAT_Reversed:	positive, Smith	NA	NA	NA	NA	NA	NA	NA	NA	AGGACCGGATCAACTCAGCCACCTCTAATTTGGAAGGAGGCAGTTTTTATTTCATACTGGACATCACGGGGTCACGGCCACCTTGGTTAATCATTAACTAAACTGGACCTTGACCAAAGCAAACAACAGGCAGGGGGCAAAGGTCAGGGGGACTATGGGACACGTCATCACGTCCTTGGCATTTCTGGCCCTTCTGAACACGATGGCAGACTTGGCATTGCGTGAACCGA
C:SLEA_hg18:chr9:82902419-82902586|30:V_XBP1_01:GTGATGACGTGTCCCAT;50:V_AHRARNT_02:GGGGATCGCGTGCCAGCCC;72:V_HNF4_Q6:AAGGTCCAG;84:V_PPARA_02:CCGGGTCATTGGGGTCAGG;106:V_HNF6_Q6:CAAAATCAATAA;121:V_HNF1_C:AGTTAATGATTAACCAA	positive, Smith	NA	NA	NA	NA	NA	NA	NA	NA	AGGACCGGATCAACTCCAAGTCTGCCATCGTGTTCAGAAGGGCCAGAAATGCCAAGGACTGTGATGACGTGTCCCATGTCGGGGATCGCGTGCCAGCCCTGTAAGGTCCAGTTGCCGGGTCATTGGGGTCAGGCCACAAAATCAATAAGGTAGTTAATGATTAACCAAGTCCAGTATGAAATAAAAACTGCCTCCTTCCAAATTAGAGGTGGCTGCATTGCGTGAACCGA
C:SLEA_hg18:chr9:82902419-82902586|30:V_XBP1_01:GTGATGACGTGTCCCAT;50:V_AHRARNT_02:GGGGATCGCGTGCCAGCCC;72:V_HNF4_Q6:AAGGTCCAG;84:V_PPARA_02:CCGGGTCATTGGGGTCAGG;106:V_HNF6_Q6:CAAAATCAATAA;121:V_HNF1_C:AGTTAATGATTAACCAA_Reversed:	positive, Smith	NA	NA	NA	NA	NA	NA	NA	NA	AGGACCGGATCAACTCAGCCACCTCTAATTTGGAAGGAGGCAGTTTTTATTTCATACTGGACTTGGTTAATCATTAACTACCTTATTGATTTTGTGGCCTGACCCCAATGACCCGGCAACTGGACCTTACAGGGCTGGCACGCGATCCCCGACATGGGACACGTCATCACAGTCCTTGGCATTTCTGGCCCTTCTGAACACGATGGCAGACTTGGCATTGCGTGAACCGA
C:SLEA_hg18:chr9:82902419-82902586|35:V_AHRARNT_02:GGGGATCGCGTGCCAGCCC;57:V_HNF1_C:AGTTAATGATTAACCAA;77:V_COUPTF_Q6:CCCCCTGACCTTTGCCCCCTGCC;103:V_HNF3ALPHA_Q6:TGTTTGCTTTG;117:V_XBP1_01:GTGATGACGTGTCCCAT	positive, Smith	NA	NA	NA	NA	NA	NA	NA	NA	AGGACCGGATCAACTCCAAGTCTGCCATCGTGTTCAGAAGGGCCAGAAATGCCAAGGACTCAGGGGGGGATCGCGTGCCAGCCCAGTAGTTAATGATTAACCAATTTCCCCCTGACCTTTGCCCCCTGCCTAATGTTTGCTTTGCCAGTGATGACGTGTCCCATCTATGTCCAGTATGAAATAAAAACTGCCTCCTTCCAAATTAGAGGTGGCTGCATTGCGTGAACCGA
C:SLEA_hg18:chr9:82902419-82902586|35:V_AHRARNT_02:GGGGATCGCGTGCCAGCCC;57:V_HNF1_C:AGTTAATGATTAACCAA;77:V_COUPTF_Q6:CCCCCTGACCTTTGCCCCCTGCC;103:V_HNF3ALPHA_Q6:TGTTTGCTTTG;117:V_XBP1_01:GTGATGACGTGTCCCAT_Reversed:	positive, Smith	NA	NA	NA	NA	NA	NA	NA	NA	AGGACCGGATCAACTCAGCCACCTCTAATTTGGAAGGAGGCAGTTTTTATTTCATACTGGACATAGATGGGACACGTCATCACTGGCAAAGCAAACATTAGGCAGGGGGCAAAGGTCAGGGGGAAATTGGTTAATCATTAACTACTGGGCTGGCACGCGATCCCCCCCTGAGTCCTTGGCATTTCTGGCCCTTCTGAACACGATGGCAGACTTGGCATTGCGTGAACCGA
C:SLEA_hg18:chr9:82902419-82902586|38:V_HNF6_Q6:CAAAATCAATAA;53:V_HNF1_C:AGTTAATGATTAACCAA;73:V_HNF3ALPHA_Q6:TGTTTGCTTTG;87:V_XBP1_01:GTGATGACGTGTCCCAT;107:V_COUPTF_Q6:CCCCCTGACCTTTGCCCCCTGCC	positive, Smith	NA	NA	NA	NA	NA	NA	NA	NA	AGGACCGGATCAACTCCAAGTCTGCCATCGTGTTCAGAAGGGCCAGAAATGCCAAGGACTCAGGGGAGCAAAATCAATAAAGAAGTTAATGATTAACCAAGTTTGTTTGCTTTGTTGGTGATGACGTGTCCCATCATCCCCCTGACCTTTGCCCCCTGCCTATCCTATGTCCAGTATGAAATAAAAACTGCCTCCTTCCAAATTAGAGGTGGCTGCATTGCGTGAACCGA
C:SLEA_hg18:chr9:82902419-82902586|38:V_HNF6_Q6:CAAAATCAATAA;53:V_HNF1_C:AGTTAATGATTAACCAA;73:V_HNF3ALPHA_Q6:TGTTTGCTTTG;87:V_XBP1_01:GTGATGACGTGTCCCAT;107:V_COUPTF_Q6:CCCCCTGACCTTTGCCCCCTGCC_Reversed:	positive, Smith	NA	NA	NA	NA	NA	NA	NA	NA	AGGACCGGATCAACTCAGCCACCTCTAATTTGGAAGGAGGCAGTTTTTATTTCATACTGGACATAGGATAGGCAGGGGGCAAAGGTCAGGGGGATGATGGGACACGTCATCACCAACAAAGCAAACAAACTTGGTTAATCATTAACTTCTTTATTGATTTTGCTCCCCTGAGTCCTTGGCATTTCTGGCCCTTCTGAACACGATGGCAGACTTGGCATTGCGTGAACCGA
C:SLEA_hg18:chr9:82902419-82902586|4:V_COUPTF_Q6:CCCCCTGACCTTTGCCCCCTGCC;32:V_HNF3ALPHA_Q6:TGTTTGCTTTG;48:V_COUPTF_Q6:CCCCCTGACCTTTGCCCCCTGCC;76:V_HNF3ALPHA_Q6:TGTTTGCTTTG;92:V_HNF3ALPHA_Q6:TGTTTGCTTTG;108:V_COUPTF_Q6:CCCCCTGACCTTTGCCCCCTGCC;136:V_HNF3ALPHA_Q6:TGTTTGCTTTG;152:V_HNF3ALPHA_Q6:TGTTTGCTTTG	positive, Smith	NA	NA	NA	NA	NA	NA	NA	NA	AGGACCGGATCAACTCCAAGTCTGCCATCGTGTTCCCCCTGACCTTTGCCCCCTGCCACTCATGTTTGCTTTGTTAAGCCCCCTGACCTTTGCCCCCTGCCTTGTTTGTTTGCTTTGTCACGTGTTTGCTTTGCCATCCCCCCTGACCTTTGCCCCCTGCCATCCTTGTTTGCTTTGGAAATTGTTTGCTTTGCCTTCCAAATTAGAGGTGGCTGCATTGCGTGAACCGA
C:SLEA_hg18:chr9:82902419-82902586|4:V_COUPTF_Q6:CCCCCTGACCTTTGCCCCCTGCC;32:V_HNF3ALPHA_Q6:TGTTTGCTTTG;48:V_COUPTF_Q6:CCCCCTGACCTTTGCCCCCTGCC;76:V_HNF3ALPHA_Q6:TGTTTGCTTTG;92:V_HNF3ALPHA_Q6:TGTTTGCTTTG;108:V_COUPTF_Q6:CCCCCTGACCTTTGCCCCCTGCC;136:V_HNF3ALPHA_Q6:TGTTTGCTTTG;152:V_HNF3ALPHA_Q6:TGTTTGCTTTG_Reversed:	positive, Smith	NA	NA	NA	NA	NA	NA	NA	NA	AGGACCGGATCAACTCAGCCACCTCTAATTTGGAAGGCAAAGCAAACAATTTCCAAAGCAAACAAGGATGGCAGGGGGCAAAGGTCAGGGGGGATGGCAAAGCAAACACGTGACAAAGCAAACAAACAAGGCAGGGGGCAAAGGTCAGGGGGCTTAACAAAGCAAACATGAGTGGCAGGGGGCAAAGGTCAGGGGGAACACGATGGCAGACTTGGCATTGCGTGAACCGA
C:SLEA_hg18:chr9:82902419-82902586|42:V_HNF1_C:AGTTAATGATTAACCAA;64:V_HNF1_C:AGTTAATGATTAACCAA;86:V_Rxra_UP:GGCCGTGACCCCGTGAT;108:V_HNF1_C:AGTTAATGATTAACCAA	positive, Smith	NA	NA	NA	NA	NA	NA	NA	NA	AGGACCGGATCAACTCCAAGTCTGCCATCGTGTTCAGAAGGGCCAGAAATGCCAAGGACTCAGGGGAGGAGAAGTTAATGATTAACCAACATTAAGTTAATGATTAACCAATTGTTGGCCGTGACCCCGTGATCCATCAGTTAATGATTAACCAAATGTGTATCCTATGTCCAGTATGAAATAAAAACTGCCTCCTTCCAAATTAGAGGTGGCTGCATTGCGTGAACCGA
C:SLEA_hg18:chr9:82902419-82902586|42:V_HNF1_C:AGTTAATGATTAACCAA;64:V_HNF1_C:AGTTAATGATTAACCAA;86:V_Rxra_UP:GGCCGTGACCCCGTGAT;108:V_HNF1_C:AGTTAATGATTAACCAA_Reversed:	positive, Smith	NA	NA	NA	NA	NA	NA	NA	NA	AGGACCGGATCAACTCAGCCACCTCTAATTTGGAAGGAGGCAGTTTTTATTTCATACTGGACATAGGATACACATTTGGTTAATCATTAACTGATGGATCACGGGGTCACGGCCAACAATTGGTTAATCATTAACTTAATGTTGGTTAATCATTAACTTCTCCTCCCCTGAGTCCTTGGCATTTCTGGCCCTTCTGAACACGATGGCAGACTTGGCATTGCGTGAACCGA
C:SLEA_hg18:chr9:82902419-82902586|44:V_HNF1_C:AGTTAATGATTAACCAA;65:V_Rxra_UP:GGCCGTGACCCCGTGAT;86:V_Rxra_UP:GGCCGTGACCCCGTGAT;107:V_HNF1_C:AGTTAATGATTAACCAA	positive, Smith	NA	NA	NA	NA	NA	NA	NA	NA	AGGACCGGATCAACTCCAAGTCTGCCATCGTGTTCAGAAGGGCCAGAAATGCCAAGGACTCAGGGGAGGAGAATAGTTAATGATTAACCAATTACGGCCGTGACCCCGTGATTGTTGGCCGTGACCCCGTGATCCATAGTTAATGATTAACCAAAATGTGTATCCTATGTCCAGTATGAAATAAAAACTGCCTCCTTCCAAATTAGAGGTGGCTGCATTGCGTGAACCGA
C:SLEA_hg18:chr9:82902419-82902586|44:V_HNF1_C:AGTTAATGATTAACCAA;65:V_Rxra_UP:GGCCGTGACCCCGTGAT;86:V_Rxra_UP:GGCCGTGACCCCGTGAT;107:V_HNF1_C:AGTTAATGATTAACCAA_Reversed:	positive, Smith	NA	NA	NA	NA	NA	NA	NA	NA	AGGACCGGATCAACTCAGCCACCTCTAATTTGGAAGGAGGCAGTTTTTATTTCATACTGGACATAGGATACACATTTTGGTTAATCATTAACTATGGATCACGGGGTCACGGCCAACAATCACGGGGTCACGGCCGTAATTGGTTAATCATTAACTATTCTCCTCCCCTGAGTCCTTGGCATTTCTGGCCCTTCTGAACACGATGGCAGACTTGGCATTGCGTGAACCGA
C:SLEA_hg18:chr9:82902419-82902586|44:V_XBP1_01:GTGATGACGTGTCCCAT;65:V_HNF1_C:AGTTAATGATTAACCAA;86:V_HNF1_C:AGTTAATGATTAACCAA;107:V_XBP1_01:GTGATGACGTGTCCCAT	positive, Smith	NA	NA	NA	NA	NA	NA	NA	NA	AGGACCGGATCAACTCCAAGTCTGCCATCGTGTTCAGAAGGGCCAGAAATGCCAAGGACTCAGGGGAGGAGAATGTGATGACGTGTCCCATTTACAGTTAATGATTAACCAATGTTAGTTAATGATTAACCAACCATGTGATGACGTGTCCCATAATGTGTATCCTATGTCCAGTATGAAATAAAAACTGCCTCCTTCCAAATTAGAGGTGGCTGCATTGCGTGAACCGA
C:SLEA_hg18:chr9:82902419-82902586|44:V_XBP1_01:GTGATGACGTGTCCCAT;65:V_HNF1_C:AGTTAATGATTAACCAA;86:V_HNF1_C:AGTTAATGATTAACCAA;107:V_XBP1_01:GTGATGACGTGTCCCAT_Reversed:	positive, Smith	NA	NA	NA	NA	NA	NA	NA	NA	AGGACCGGATCAACTCAGCCACCTCTAATTTGGAAGGAGGCAGTTTTTATTTCATACTGGACATAGGATACACATTATGGGACACGTCATCACATGGTTGGTTAATCATTAACTAACATTGGTTAATCATTAACTGTAAATGGGACACGTCATCACATTCTCCTCCCCTGAGTCCTTGGCATTTCTGGCCCTTCTGAACACGATGGCAGACTTGGCATTGCGTGAACCGA
C:SLEA_hg18:chr9:82902419-82902586|46:V_HNF3ALPHA_Q6:TGTTTGCTTTG;60:V_COUPTF_Q6:CCCCCTGACCTTTGCCCCCTGCC;86:V_HNF1_C:AGTTAATGATTAACCAA;106:V_XBP1_01:GTGATGACGTGTCCCAT	positive, Smith	NA	NA	NA	NA	NA	NA	NA	NA	AGGACCGGATCAACTCCAAGTCTGCCATCGTGTTCAGAAGGGCCAGAAATGCCAAGGACTCAGGGGAGGAGAATTATGTTTGCTTTGTTCCCCCCTGACCTTTGCCCCCTGCCGTTAGTTAATGATTAACCAACCAGTGATGACGTGTCCCATAAATGTGTATCCTATGTCCAGTATGAAATAAAAACTGCCTCCTTCCAAATTAGAGGTGGCTGCATTGCGTGAACCGA
C:SLEA_hg18:chr9:82902419-82902586|46:V_HNF3ALPHA_Q6:TGTTTGCTTTG;60:V_COUPTF_Q6:CCCCCTGACCTTTGCCCCCTGCC;86:V_HNF1_C:AGTTAATGATTAACCAA;106:V_XBP1_01:GTGATGACGTGTCCCAT_Reversed:	positive, Smith	NA	NA	NA	NA	NA	NA	NA	NA	AGGACCGGATCAACTCAGCCACCTCTAATTTGGAAGGAGGCAGTTTTTATTTCATACTGGACATAGGATACACATTTATGGGACACGTCATCACTGGTTGGTTAATCATTAACTAACGGCAGGGGGCAAAGGTCAGGGGGGAACAAAGCAAACATAATTCTCCTCCCCTGAGTCCTTGGCATTTCTGGCCCTTCTGAACACGATGGCAGACTTGGCATTGCGTGAACCGA
C:SLEA_hg18:chr9:82902419-82902586|6:V_AHRARNT_02:GGGGATCGCGTGCCAGCCC;28:V_COUPTF_Q6:CCCCCTGACCTTTGCCCCCTGCC;54:V_HNF6_Q6:CAAAATCAATAA;69:V_XBP1_01:GTGATGACGTGTCCCAT;89:V_Rxra_UP:GGCCGTGACCCCGTGAT;109:V_HNF3ALPHA_Q6:TGTTTGCTTTG;123:V_PPARA_02:CCGGGTCATTGGGGTCAGG;145:V_HNF1_C:AGTTAATGATTAACCAA	positive, Smith	NA	NA	NA	NA	NA	NA	NA	NA	AGGACCGGATCAACTCCAAGTCTGCCATCGTGTTCAGGGGATCGCGTGCCAGCCCGGACCCCCTGACCTTTGCCCCCTGCCGAGCAAAATCAATAAGAGGTGATGACGTGTCCCATGTCGGCCGTGACCCCGTGATTCTTGTTTGCTTTGTAACCGGGTCATTGGGGTCAGGAGTAGTTAATGATTAACCAATCCTTCCAAATTAGAGGTGGCTGCATTGCGTGAACCGA
C:SLEA_hg18:chr9:82902419-82902586|6:V_AHRARNT_02:GGGGATCGCGTGCCAGCCC;28:V_COUPTF_Q6:CCCCCTGACCTTTGCCCCCTGCC;54:V_HNF6_Q6:CAAAATCAATAA;69:V_XBP1_01:GTGATGACGTGTCCCAT;89:V_Rxra_UP:GGCCGTGACCCCGTGAT;109:V_HNF3ALPHA_Q6:TGTTTGCTTTG;123:V_PPARA_02:CCGGGTCATTGGGGTCAGG;145:V_HNF1_C:AGTTAATGATTAACCAA_Reversed:	positive, Smith	NA	NA	NA	NA	NA	NA	NA	NA	AGGACCGGATCAACTCAGCCACCTCTAATTTGGAAGGATTGGTTAATCATTAACTACTCCTGACCCCAATGACCCGGTTACAAAGCAAACAAGAATCACGGGGTCACGGCCGACATGGGACACGTCATCACCTCTTATTGATTTTGCTCGGCAGGGGGCAAAGGTCAGGGGGTCCGGGCTGGCACGCGATCCCCTGAACACGATGGCAGACTTGGCATTGCGTGAACCGA
C:SLEA_hg18:chr9:82902419-82902586|6:V_COUPTF_Q6:CCCCCTGACCTTTGCCCCCTGCC;32:V_XBP1_01:GTGATGACGTGTCCCAT;52:V_HNF6_Q6:CAAAATCAATAA;67:V_AHRARNT_02:GGGGATCGCGTGCCAGCCC;89:V_HNF3ALPHA_Q6:TGTTTGCTTTG;103:V_PPARA_02:CCGGGTCATTGGGGTCAGG;125:V_HNF1_C:AGTTAATGATTAACCAA;145:V_Rxra_UP:GGCCGTGACCCCGTGAT	positive, Smith	NA	NA	NA	NA	NA	NA	NA	NA	AGGACCGGATCAACTCCAAGTCTGCCATCGTGTTCACCCCCTGACCTTTGCCCCCTGCCTCAGTGATGACGTGTCCCATCAGCAAAATCAATAACTGGGGGATCGCGTGCCAGCCCGTCTGTTTGCTTTGTAACCGGGTCATTGGGGTCAGGAAAAGTTAATGATTAACCAAAGTGGCCGTGACCCCGTGATTCCTTCCAAATTAGAGGTGGCTGCATTGCGTGAACCGA
C:SLEA_hg18:chr9:82902419-82902586|6:V_COUPTF_Q6:CCCCCTGACCTTTGCCCCCTGCC;32:V_XBP1_01:GTGATGACGTGTCCCAT;52:V_HNF6_Q6:CAAAATCAATAA;67:V_AHRARNT_02:GGGGATCGCGTGCCAGCCC;89:V_HNF3ALPHA_Q6:TGTTTGCTTTG;103:V_PPARA_02:CCGGGTCATTGGGGTCAGG;125:V_HNF1_C:AGTTAATGATTAACCAA;145:V_Rxra_UP:GGCCGTGACCCCGTGAT_Reversed:	positive, Smith	NA	NA	NA	NA	NA	NA	NA	NA	AGGACCGGATCAACTCAGCCACCTCTAATTTGGAAGGAATCACGGGGTCACGGCCACTTTGGTTAATCATTAACTTTTCCTGACCCCAATGACCCGGTTACAAAGCAAACAGACGGGCTGGCACGCGATCCCCCAGTTATTGATTTTGCTGATGGGACACGTCATCACTGAGGCAGGGGGCAAAGGTCAGGGGGTGAACACGATGGCAGACTTGGCATTGCGTGAACCGA
C:SLEA_hg18:chr9:82902419-82902586|6:V_PPARA_02:CCGGGTCATTGGGGTCAGG;28:V_Rxra_UP:GGCCGTGACCCCGTGAT;48:V_HNF6_Q6:CAAAATCAATAA;63:V_AHRARNT_02:GGGGATCGCGTGCCAGCCC;85:V_COUPTF_Q6:CCCCCTGACCTTTGCCCCCTGCC;111:V_HNF3ALPHA_Q6:TGTTTGCTTTG;125:V_HNF1_C:AGTTAATGATTAACCAA;145:V_XBP1_01:GTGATGACGTGTCCCAT	positive, Smith	NA	NA	NA	NA	NA	NA	NA	NA	AGGACCGGATCAACTCCAAGTCTGCCATCGTGTTCACCGGGTCATTGGGGTCAGGGGAGGCCGTGACCCCGTGATAAGCAAAATCAATAAATTGGGGATCGCGTGCCAGCCCTGTCCCCCTGACCTTTGCCCCCTGCCTCTTGTTTGCTTTGAAAAGTTAATGATTAACCAAAGTGTGATGACGTGTCCCATTCCTTCCAAATTAGAGGTGGCTGCATTGCGTGAACCGA
C:SLEA_hg18:chr9:82902419-82902586|6:V_PPARA_02:CCGGGTCATTGGGGTCAGG;28:V_Rxra_UP:GGCCGTGACCCCGTGAT;48:V_HNF6_Q6:CAAAATCAATAA;63:V_AHRARNT_02:GGGGATCGCGTGCCAGCCC;85:V_COUPTF_Q6:CCCCCTGACCTTTGCCCCCTGCC;111:V_HNF3ALPHA_Q6:TGTTTGCTTTG;125:V_HNF1_C:AGTTAATGATTAACCAA;145:V_XBP1_01:GTGATGACGTGTCCCAT_Reversed:	positive, Smith	NA	NA	NA	NA	NA	NA	NA	NA	AGGACCGGATCAACTCAGCCACCTCTAATTTGGAAGGAATGGGACACGTCATCACACTTTGGTTAATCATTAACTTTTCAAAGCAAACAAGAGGCAGGGGGCAAAGGTCAGGGGGACAGGGCTGGCACGCGATCCCCAATTTATTGATTTTGCTTATCACGGGGTCACGGCCTCCCCTGACCCCAATGACCCGGTGAACACGATGGCAGACTTGGCATTGCGTGAACCGA
C:SLEA_hg18:chr9:82902419-82902586|6:V_Rxra_UP:GGCCGTGACCCCGTGAT;26:V_PPARA_02:CCGGGTCATTGGGGTCAGG;48:V_AHRARNT_02:GGGGATCGCGTGCCAGCCC;70:V_COUPTF_Q6:CCCCCTGACCTTTGCCCCCTGCC;96:V_HNF3ALPHA_Q6:TGTTTGCTTTG;110:V_HNF6_Q6:CAAAATCAATAA;125:V_HNF1_C:AGTTAATGATTAACCAA;145:V_XBP1_01:GTGATGACGTGTCCCAT	positive, Smith	NA	NA	NA	NA	NA	NA	NA	NA	AGGACCGGATCAACTCCAAGTCTGCCATCGTGTTCAGGCCGTGACCCCGTGATAAGCCGGGTCATTGGGGTCAGGAAGGGGGATCGCGTGCCAGCCCAGTCCCCCTGACCTTTGCCCCCTGCCATTTGTTTGCTTTGCTCCAAAATCAATAAAAAAGTTAATGATTAACCAAAGTGTGATGACGTGTCCCATTCCTTCCAAATTAGAGGTGGCTGCATTGCGTGAACCGA
C:SLEA_hg18:chr9:82902419-82902586|6:V_Rxra_UP:GGCCGTGACCCCGTGAT;26:V_PPARA_02:CCGGGTCATTGGGGTCAGG;48:V_AHRARNT_02:GGGGATCGCGTGCCAGCCC;70:V_COUPTF_Q6:CCCCCTGACCTTTGCCCCCTGCC;96:V_HNF3ALPHA_Q6:TGTTTGCTTTG;110:V_HNF6_Q6:CAAAATCAATAA;125:V_HNF1_C:AGTTAATGATTAACCAA;145:V_XBP1_01:GTGATGACGTGTCCCAT_Reversed:	positive, Smith	NA	NA	NA	NA	NA	NA	NA	NA	AGGACCGGATCAACTCAGCCACCTCTAATTTGGAAGGAATGGGACACGTCATCACACTTTGGTTAATCATTAACTTTTTTATTGATTTTGGAGCAAAGCAAACAAATGGCAGGGGGCAAAGGTCAGGGGGACTGGGCTGGCACGCGATCCCCCTTCCTGACCCCAATGACCCGGCTTATCACGGGGTCACGGCCTGAACACGATGGCAGACTTGGCATTGCGTGAACCGA
C:SLEA_hg18:chr9:82902419-82902586|7:V_AHRARNT_02:GGGGATCGCGTGCCAGCCC;29:V_XBP1_01:GTGATGACGTGTCCCAT;49:V_COUPTF_Q6:CCCCCTGACCTTTGCCCCCTGCC;75:V_HNF4_Q6:AAGGTCCAG;87:V_HNF1_C:AGTTAATGATTAACCAA;107:V_Rxra_UP:GGCCGTGACCCCGTGAT;127:V_PPARA_02:CCGGGTCATTGGGGTCAGG;149:V_HNF6_Q6:CAAAATCAATAA	positive, Smith	NA	NA	NA	NA	NA	NA	NA	NA	AGGACCGGATCAACTCCAAGTCTGCCATCGTGTTCAGGGGGATCGCGTGCCAGCCCGACGTGATGACGTGTCCCATAGTCCCCCTGACCTTTGCCCCCTGCCTGTAAGGTCCAGTTGAGTTAATGATTAACCAACATGGCCGTGACCCCGTGATAATCCGGGTCATTGGGGTCAGGTGACAAAATCAATAACTCCTTCCAAATTAGAGGTGGCTGCATTGCGTGAACCGA
C:SLEA_hg18:chr9:82902419-82902586|7:V_AHRARNT_02:GGGGATCGCGTGCCAGCCC;29:V_XBP1_01:GTGATGACGTGTCCCAT;49:V_COUPTF_Q6:CCCCCTGACCTTTGCCCCCTGCC;75:V_HNF4_Q6:AAGGTCCAG;87:V_HNF1_C:AGTTAATGATTAACCAA;107:V_Rxra_UP:GGCCGTGACCCCGTGAT;127:V_PPARA_02:CCGGGTCATTGGGGTCAGG;149:V_HNF6_Q6:CAAAATCAATAA_Reversed:	positive, Smith	NA	NA	NA	NA	NA	NA	NA	NA	AGGACCGGATCAACTCAGCCACCTCTAATTTGGAAGGAGTTATTGATTTTGTCACCTGACCCCAATGACCCGGATTATCACGGGGTCACGGCCATGTTGGTTAATCATTAACTCAACTGGACCTTACAGGCAGGGGGCAAAGGTCAGGGGGACTATGGGACACGTCATCACGTCGGGCTGGCACGCGATCCCCCTGAACACGATGGCAGACTTGGCATTGCGTGAACCGA
C:SLEA_hg18:chr9:82902419-82902586|8:V_HNF4_Q6:AAGGTCCAG;20:V_Rxra_UP:GGCCGTGACCCCGTGAT;40:V_HNF3ALPHA_Q6:TGTTTGCTTTG;54:V_AHRARNT_02:GGGGATCGCGTGCCAGCCC;76:V_PPARA_02:CCGGGTCATTGGGGTCAGG;98:V_HNF1_C:AGTTAATGATTAACCAA;118:V_XBP1_01:GTGATGACGTGTCCCAT;138:V_COUPTF_Q6:CCCCCTGACCTTTGCCCCCTGCC	positive, Smith	NA	NA	NA	NA	NA	NA	NA	NA	AGGACCGGATCAACTCCAAGTCTGCCATCGTGTTCAGAAAGGTCCAGAATGGCCGTGACCCCGTGATGGATGTTTGCTTTGGAGGGGGATCGCGTGCCAGCCCGTTCCGGGTCATTGGGGTCAGGTCAAGTTAATGATTAACCAACATGTGATGACGTGTCCCATTATCCCCCTGACCTTTGCCCCCTGCCCTCCTTCCAAATTAGAGGTGGCTGCATTGCGTGAACCGA
C:SLEA_hg18:chr9:82902419-82902586|8:V_HNF4_Q6:AAGGTCCAG;20:V_Rxra_UP:GGCCGTGACCCCGTGAT;40:V_HNF3ALPHA_Q6:TGTTTGCTTTG;54:V_AHRARNT_02:GGGGATCGCGTGCCAGCCC;76:V_PPARA_02:CCGGGTCATTGGGGTCAGG;98:V_HNF1_C:AGTTAATGATTAACCAA;118:V_XBP1_01:GTGATGACGTGTCCCAT;138:V_COUPTF_Q6:CCCCCTGACCTTTGCCCCCTGCC_Reversed:	positive, Smith	NA	NA	NA	NA	NA	NA	NA	NA	AGGACCGGATCAACTCAGCCACCTCTAATTTGGAAGGAGGGCAGGGGGCAAAGGTCAGGGGGATAATGGGACACGTCATCACATGTTGGTTAATCATTAACTTGACCTGACCCCAATGACCCGGAACGGGCTGGCACGCGATCCCCCTCCAAAGCAAACATCCATCACGGGGTCACGGCCATTCTGGACCTTTCTGAACACGATGGCAGACTTGGCATTGCGTGAACCGA
C:SLEA_hg18:chr9:82902419-82902586|8:V_PPARA_02:CCGGGTCATTGGGGTCAGG;30:V_HNF1_C:AGTTAATGATTAACCAA;50:V_HNF3ALPHA_Q6:TGTTTGCTTTG;64:V_AHRARNT_02:GGGGATCGCGTGCCAGCCC;86:V_Rxra_UP:GGCCGTGACCCCGTGAT;106:V_XBP1_01:GTGATGACGTGTCCCAT;126:V_COUPTF_Q6:CCCCCTGACCTTTGCCCCCTGCC;152:V_HNF4_Q6:AAGGTCCAG	positive, Smith	NA	NA	NA	NA	NA	NA	NA	NA	AGGACCGGATCAACTCCAAGTCTGCCATCGTGTTCAGACCGGGTCATTGGGGTCAGGACTAGTTAATGATTAACCAAGTCTGTTTGCTTTGTTAGGGGATCGCGTGCCAGCCCGTTGGCCGTGACCCCGTGATCCAGTGATGACGTGTCCCATAAACCCCCTGACCTTTGCCCCCTGCCAATAAGGTCCAGCTCCTTCCAAATTAGAGGTGGCTGCATTGCGTGAACCGA
C:SLEA_hg18:chr9:82902419-82902586|8:V_PPARA_02:CCGGGTCATTGGGGTCAGG;30:V_HNF1_C:AGTTAATGATTAACCAA;50:V_HNF3ALPHA_Q6:TGTTTGCTTTG;64:V_AHRARNT_02:GGGGATCGCGTGCCAGCCC;86:V_Rxra_UP:GGCCGTGACCCCGTGAT;106:V_XBP1_01:GTGATGACGTGTCCCAT;126:V_COUPTF_Q6:CCCCCTGACCTTTGCCCCCTGCC;152:V_HNF4_Q6:AAGGTCCAG_Reversed:	positive, Smith	NA	NA	NA	NA	NA	NA	NA	NA	AGGACCGGATCAACTCAGCCACCTCTAATTTGGAAGGAGCTGGACCTTATTGGCAGGGGGCAAAGGTCAGGGGGTTTATGGGACACGTCATCACTGGATCACGGGGTCACGGCCAACGGGCTGGCACGCGATCCCCTAACAAAGCAAACAGACTTGGTTAATCATTAACTAGTCCTGACCCCAATGACCCGGTCTGAACACGATGGCAGACTTGGCATTGCGTGAACCGA
C:neg2_hg19:chr5:172177153-172177323_[chr5:172177151-172177323]	negative, Smith	NA	NA	NA	NA	NA	NA	NA	NA	AGGACCGGATCAACTTGAGCTGCCCGCCTGGGCCAGCGCCTTAAATGACCAAGAGCTCTGCTGGTCTGGCTGATCAAGGGCGCAGAGGAGGTCAGCTCCCACTCAGCTTCCTCAAACCGCCTATCAGGCCAGGACCACCCGGGCCGCCCACCCAGAGACATCCCCTCCTCCACCCACTGGCATGCTTATGTCCTTGACTCAGGCAAGCACAGCACCATTGCGTGAACCGA
C:neg2_hg19:chr5:172177153-172177323_[chr5:172177151-172177323]_Reversed:	negative, Smith	NA	NA	NA	NA	NA	NA	NA	NA	AGGACCGGATCAACTGTGCTGTGCTTGCCTGAGTCAAGGACATAAGCATGCCAGTGGGTGGAGGAGGGGATGTCTCTGGGTGGGCGGCCCGGGTGGTCCTGGCCTGATAGGCGGTTTGAGGAAGCTGAGTGGGAGCTGACCTCCTCTGCGCCCTTGATCAGCCAGACCAGCAGAGCTCTTGGTCATTTAAGGCGCTGGCCCAGGCGGGCAGCTCACATTGCGTGAACCGA
C:pos1_mm9:chr7:29161576-29161746_[mm9:chr19:35531983-35532154]	negative, Smith	NA	NA	NA	NA	NA	NA	NA	NA	AGGACCGGATCAACTTGGTGAATGTTCTTCAGGATGCCCTGGCCAGTGTGGCCAGGGTAGGTCCATTGGGTGTCTTTCTTTTGGCCTGGGGCACATGCTTGGATCAATTCTGATTATTTTTATGTTTTGATTTTCAAAATATGAATCCCATCCTCATCCCAAATGGCTGCTTTGTTTACAGTCAGTATTGAATCCATAGGTGTGAAATAGAAAATCATTGCGTGAACCGA
C:pos1_mm9:chr7:29161576-29161746_[mm9:chr19:35531983-35532154]_Reversed:	negative, Smith	NA	NA	NA	NA	NA	NA	NA	NA	AGGACCGGATCAACTATTTTCTATTTCACACCTATGGATTCAATACTGACTGTAAACAAAGCAGCCATTTGGGATGAGGATGGGATTCATATTTTGAAAATCAAAACATAAAAATAATCAGAATTGATCCAAGCATGTGCCCCAGGCCAAAAGAAAGACACCCAATGGACCTACCCTGGCCACACTGGCCAGGGCATCCTGAAGAACATTCACCACATTGCGTGAACCGA
C:SLEA_hg18:chr2:210861483-210861650|10:V_XBP1_01:GTGATGACGTGTCCCAT;30:V_HNF4_Q6:AAGGTCCAG;42:V_HNF6_Q6:CAAAATCAATAA;57:V_AHRARNT_02:GGGGATCGCGTGCCAGCCC;79:V_HNF3ALPHA_Q6:TGTTTGCTTTG;93:V_Rxra_UP:GGCCGTGACCCCGTGAT;113:V_PPARA_02:CCGGGTCATTGGGGTCAGG;135:V_COUPTF_Q6:CCCCCTGACCTTTGCCCCCTGCC	negative, Smith	NA	NA	NA	NA	NA	NA	NA	NA	AGGACCGGATCAACTATTAGGCACCTGTCATTTTTGCCAGGTGATGACGTGTCCCATAATAAGGTCCAGTCTCAAAATCAATAATTTGGGGATCGCGTGCCAGCCCTTGTGTTTGCTTTGTTTGGCCGTGACCCCGTGATTAACCGGGTCATTGGGGTCAGGGTACCCCCTGACCTTTGCCCCCTGCCTAAAGTGGTTTTATAAGGTCTTGAGGGCATTGCGTGAACCGA
C:SLEA_hg18:chr2:210861483-210861650|10:V_XBP1_01:GTGATGACGTGTCCCAT;30:V_HNF4_Q6:AAGGTCCAG;42:V_HNF6_Q6:CAAAATCAATAA;57:V_AHRARNT_02:GGGGATCGCGTGCCAGCCC;79:V_HNF3ALPHA_Q6:TGTTTGCTTTG;93:V_Rxra_UP:GGCCGTGACCCCGTGAT;113:V_PPARA_02:CCGGGTCATTGGGGTCAGG;135:V_COUPTF_Q6:CCCCCTGACCTTTGCCCCCTGCC_Reversed:	negative, Smith	NA	NA	NA	NA	NA	NA	NA	NA	AGGACCGGATCAACTCCCTCAAGACCTTATAAAACCACTTTAGGCAGGGGGCAAAGGTCAGGGGGTACCCTGACCCCAATGACCCGGTTAATCACGGGGTCACGGCCAAACAAAGCAAACACAAGGGCTGGCACGCGATCCCCAAATTATTGATTTTGAGACTGGACCTTATTATGGGACACGTCATCACCTGGCAAAAATGACAGGTGCCTAATCATTGCGTGAACCGA
C:SLEA_hg18:chr2:210861483-210861650|10:V_XBP1_01:GTGATGACGTGTCCCAT;30:V_HNF4_Q6:AAGGTCCAG;42:V_Rxra_UP:GGCCGTGACCCCGTGAT;62:V_AHRARNT_02:GGGGATCGCGTGCCAGCCC;84:V_HNF3ALPHA_Q6:TGTTTGCTTTG;98:V_PPARA_02:CCGGGTCATTGGGGTCAGG;120:V_COUPTF_Q6:CCCCCTGACCTTTGCCCCCTGCC;146:V_HNF6_Q6:CAAAATCAATAA	negative, Smith	NA	NA	NA	NA	NA	NA	NA	NA	AGGACCGGATCAACTATTAGGCACCTGTCATTTTTGCCAGGTGATGACGTGTCCCATAATAAGGTCCAGTCTGGCCGTGACCCCGTGATTTTGGGGATCGCGTGCCAGCCCTTATGTTTGCTTTGCACCCGGGTCATTGGGGTCAGGAGTCCCCCTGACCTTTGCCCCCTGCCTATCAAAATCAATAATAAAGTGGTTTTATAAGGTCTTGAGGGCATTGCGTGAACCGA
C:SLEA_hg18:chr2:210861483-210861650|10:V_XBP1_01:GTGATGACGTGTCCCAT;30:V_HNF4_Q6:AAGGTCCAG;42:V_Rxra_UP:GGCCGTGACCCCGTGAT;62:V_AHRARNT_02:GGGGATCGCGTGCCAGCCC;84:V_HNF3ALPHA_Q6:TGTTTGCTTTG;98:V_PPARA_02:CCGGGTCATTGGGGTCAGG;120:V_COUPTF_Q6:CCCCCTGACCTTTGCCCCCTGCC;146:V_HNF6_Q6:CAAAATCAATAA_Reversed:	negative, Smith	NA	NA	NA	NA	NA	NA	NA	NA	AGGACCGGATCAACTCCCTCAAGACCTTATAAAACCACTTTATTATTGATTTTGATAGGCAGGGGGCAAAGGTCAGGGGGACTCCTGACCCCAATGACCCGGGTGCAAAGCAAACATAAGGGCTGGCACGCGATCCCCAAAATCACGGGGTCACGGCCAGACTGGACCTTATTATGGGACACGTCATCACCTGGCAAAAATGACAGGTGCCTAATCATTGCGTGAACCGA
C:SLEA_hg18:chr2:210861483-210861650|103:V_HNF4_Q6:AAGGTCCAG;155:V_HNF4_Q6:AAGGTCCAG	negative, Smith	NA	NA	NA	NA	NA	NA	NA	NA	AGGACCGGATCAACTATTAGGCACCTGTCATTTTTGCCAGCTGGTGTAGATGTTAAAAATTACTGTCACTCTTCCGCCTGCTACTTTATTTTGCACCTGCTGTTACTTGAGTTACAGGCATTTCACACATGGTAAGGTCCAGAGGTTAGTTCCCATGACAATGTACTAGATATTATCCCATTGAGAAGGTCCAGGGTTTTATAAGGTCTTGAGGGCATTGCGTGAACCGA
C:SLEA_hg18:chr2:210861483-210861650|103:V_HNF4_Q6:AAGGTCCAG;155:V_HNF4_Q6:AAGGTCCAG_Reversed:	negative, Smith	NA	NA	NA	NA	NA	NA	NA	NA	AGGACCGGATCAACTCCCTCAAGACCTTATAAAACCCTGGACCTTCTCAATGGGATAATATCTAGTACATTGTCATGGGAACTAACCTCTGGACCTTACCATGTGTGAAATGCCTGTAACTCAAGTAACAGCAGGTGCAAAATAAAGTAGCAGGCGGAAGAGTGACAGTAATTTTTAACATCTACACCAGCTGGCAAAAATGACAGGTGCCTAATCATTGCGTGAACCGA
C:SLEA_hg18:chr2:210861483-210861650|103:V_HNF6_Q6:CAAAATCAATAA;155:V_HNF6_Q6:CAAAATCAATAA	negative, Smith	NA	NA	NA	NA	NA	NA	NA	NA	AGGACCGGATCAACTATTAGGCACCTGTCATTTTTGCCAGCTGGTGTAGATGTTAAAAATTACTGTCACTCTTCCGCCTGCTACTTTATTTTGCACCTGCTGTTACTTGAGTTACAGGCATTTCACACATGGTCAAAATCAATAATTAGTTCCCATGACAATGTACTAGATATTATCCCATTGAGCAAAATCAATAATTTATAAGGTCTTGAGGGCATTGCGTGAACCGA
C:SLEA_hg18:chr2:210861483-210861650|103:V_HNF6_Q6:CAAAATCAATAA;155:V_HNF6_Q6:CAAAATCAATAA_Reversed:	negative, Smith	NA	NA	NA	NA	NA	NA	NA	NA	AGGACCGGATCAACTCCCTCAAGACCTTATAAATTATTGATTTTGCTCAATGGGATAATATCTAGTACATTGTCATGGGAACTAATTATTGATTTTGACCATGTGTGAAATGCCTGTAACTCAAGTAACAGCAGGTGCAAAATAAAGTAGCAGGCGGAAGAGTGACAGTAATTTTTAACATCTACACCAGCTGGCAAAAATGACAGGTGCCTAATCATTGCGTGAACCGA
C:SLEA_hg18:chr2:210861483-210861650|113:V_AHRARNT_02:GGGGATCGCGTGCCAGCCC	negative, Smith	NA	NA	NA	NA	NA	NA	NA	NA	AGGACCGGATCAACTATTAGGCACCTGTCATTTTTGCCAGCTGGTGTAGATGTTAAAAATTACTGTCACTCTTCCGCCTGCTACTTTATTTTGCACCTGCTGTTACTTGAGTTACAGGCATTTCACACATGGTAATTTAATAAGGGGATCGCGTGCCAGCCCGTACTAGATATTATCCCATTGAGGGTTAAAGTGGTTTTATAAGGTCTTGAGGGCATTGCGTGAACCGA
C:SLEA_hg18:chr2:210861483-210861650|113:V_AHRARNT_02:GGGGATCGCGTGCCAGCCC_Reversed:	negative, Smith	NA	NA	NA	NA	NA	NA	NA	NA	AGGACCGGATCAACTCCCTCAAGACCTTATAAAACCACTTTAACCCTCAATGGGATAATATCTAGTACGGGCTGGCACGCGATCCCCTTATTAAATTACCATGTGTGAAATGCCTGTAACTCAAGTAACAGCAGGTGCAAAATAAAGTAGCAGGCGGAAGAGTGACAGTAATTTTTAACATCTACACCAGCTGGCAAAAATGACAGGTGCCTAATCATTGCGTGAACCGA
C:SLEA_hg18:chr2:210861483-210861650|113:V_HNF1_C:AGTTAATGATTAACCAA	negative, Smith	NA	NA	NA	NA	NA	NA	NA	NA	AGGACCGGATCAACTATTAGGCACCTGTCATTTTTGCCAGCTGGTGTAGATGTTAAAAATTACTGTCACTCTTCCGCCTGCTACTTTATTTTGCACCTGCTGTTACTTGAGTTACAGGCATTTCACACATGGTAATTTAATAAAGTTAATGATTAACCAAATGTACTAGATATTATCCCATTGAGGGTTAAAGTGGTTTTATAAGGTCTTGAGGGCATTGCGTGAACCGA
C:SLEA_hg18:chr2:210861483-210861650|113:V_HNF1_C:AGTTAATGATTAACCAA_Reversed:	negative, Smith	NA	NA	NA	NA	NA	NA	NA	NA	AGGACCGGATCAACTCCCTCAAGACCTTATAAAACCACTTTAACCCTCAATGGGATAATATCTAGTACATTTGGTTAATCATTAACTTTATTAAATTACCATGTGTGAAATGCCTGTAACTCAAGTAACAGCAGGTGCAAAATAAAGTAGCAGGCGGAAGAGTGACAGTAATTTTTAACATCTACACCAGCTGGCAAAAATGACAGGTGCCTAATCATTGCGTGAACCGA
C:SLEA_hg18:chr2:210861483-210861650|15:V_AHRARNT_02:GGGGATCGCGTGCCAGCCC;134:V_AHRARNT_02:GGGGATCGCGTGCCAGCCC	negative, Smith	NA	NA	NA	NA	NA	NA	NA	NA	AGGACCGGATCAACTATTAGGCACCTGTCATTTTTGCCAGCTGGTGGGGATCGCGTGCCAGCCCGTCACTCTTCCGCCTGCTACTTTATTTTGCACCTGCTGTTACTTGAGTTACAGGCATTTCACACATGGTAATTTAATAAGGTTAGTTCCCATGACAATGTGGGGATCGCGTGCCAGCCCAGGGTTAAAGTGGTTTTATAAGGTCTTGAGGGCATTGCGTGAACCGA
C:SLEA_hg18:chr2:210861483-210861650|15:V_AHRARNT_02:GGGGATCGCGTGCCAGCCC;134:V_AHRARNT_02:GGGGATCGCGTGCCAGCCC_Reversed:	negative, Smith	NA	NA	NA	NA	NA	NA	NA	NA	AGGACCGGATCAACTCCCTCAAGACCTTATAAAACCACTTTAACCCTGGGCTGGCACGCGATCCCCACATTGTCATGGGAACTAACCTTATTAAATTACCATGTGTGAAATGCCTGTAACTCAAGTAACAGCAGGTGCAAAATAAAGTAGCAGGCGGAAGAGTGACGGGCTGGCACGCGATCCCCACCAGCTGGCAAAAATGACAGGTGCCTAATCATTGCGTGAACCGA
C:SLEA_hg18:chr2:210861483-210861650|16:V_AHRARNT_02:GGGGATCGCGTGCCAGCCC;55:V_AHRARNT_02:GGGGATCGCGTGCCAGCCC;94:V_AHRARNT_02:GGGGATCGCGTGCCAGCCC;133:V_AHRARNT_02:GGGGATCGCGTGCCAGCCC	negative, Smith	NA	NA	NA	NA	NA	NA	NA	NA	AGGACCGGATCAACTATTAGGCACCTGTCATTTTTGCCAGCTGGTGGGGGATCGCGTGCCAGCCCTCACTCTTCCGCCTGCTACTGGGGATCGCGTGCCAGCCCACTTGAGTTACAGGCATTTCGGGGATCGCGTGCCAGCCCGGTTAGTTCCCATGACAATGGGGGATCGCGTGCCAGCCCGAGGGTTAAAGTGGTTTTATAAGGTCTTGAGGGCATTGCGTGAACCGA
C:SLEA_hg18:chr2:210861483-210861650|16:V_AHRARNT_02:GGGGATCGCGTGCCAGCCC;55:V_AHRARNT_02:GGGGATCGCGTGCCAGCCC;94:V_AHRARNT_02:GGGGATCGCGTGCCAGCCC;133:V_AHRARNT_02:GGGGATCGCGTGCCAGCCC_Reversed:	negative, Smith	NA	NA	NA	NA	NA	NA	NA	NA	AGGACCGGATCAACTCCCTCAAGACCTTATAAAACCACTTTAACCCTCGGGCTGGCACGCGATCCCCCATTGTCATGGGAACTAACCGGGCTGGCACGCGATCCCCGAAATGCCTGTAACTCAAGTGGGCTGGCACGCGATCCCCAGTAGCAGGCGGAAGAGTGAGGGCTGGCACGCGATCCCCCACCAGCTGGCAAAAATGACAGGTGCCTAATCATTGCGTGAACCGA
C:SLEA_hg18:chr2:210861483-210861650|17:V_XBP1_01:GTGATGACGTGTCCCAT;37:V_PPARA_02:CCGGGTCATTGGGGTCAGG;59:V_HNF6_Q6:CAAAATCAATAA;74:V_Rxra_UP:GGCCGTGACCCCGTGAT;94:V_AHRARNT_02:GGGGATCGCGTGCCAGCCC;116:V_HNF4_Q6:AAGGTCCAG;128:V_COUPTF_Q6:CCCCCTGACCTTTGCCCCCTGCC	negative, Smith	NA	NA	NA	NA	NA	NA	NA	NA	AGGACCGGATCAACTATTAGGCACCTGTCATTTTTGCCAGCTGGTGTGTGATGACGTGTCCCATGTCCCGGGTCATTGGGGTCAGGTATCAAAATCAATAAGTTGGCCGTGACCCCGTGATTTCGGGGATCGCGTGCCAGCCCGGTAAGGTCCAGTGACCCCCTGACCTTTGCCCCCTGCCTGAGGGTTAAAGTGGTTTTATAAGGTCTTGAGGGCATTGCGTGAACCGA
C:SLEA_hg18:chr2:210861483-210861650|17:V_XBP1_01:GTGATGACGTGTCCCAT;37:V_PPARA_02:CCGGGTCATTGGGGTCAGG;59:V_HNF6_Q6:CAAAATCAATAA;74:V_Rxra_UP:GGCCGTGACCCCGTGAT;94:V_AHRARNT_02:GGGGATCGCGTGCCAGCCC;116:V_HNF4_Q6:AAGGTCCAG;128:V_COUPTF_Q6:CCCCCTGACCTTTGCCCCCTGCC_Reversed:	negative, Smith	NA	NA	NA	NA	NA	NA	NA	NA	AGGACCGGATCAACTCCCTCAAGACCTTATAAAACCACTTTAACCCTCAGGCAGGGGGCAAAGGTCAGGGGGTCACTGGACCTTACCGGGCTGGCACGCGATCCCCGAAATCACGGGGTCACGGCCAACTTATTGATTTTGATACCTGACCCCAATGACCCGGGACATGGGACACGTCATCACACACCAGCTGGCAAAAATGACAGGTGCCTAATCATTGCGTGAACCGA
C:SLEA_hg18:chr2:210861483-210861650|18:V_AHRARNT_02:GGGGATCGCGTGCCAGCCC;83:V_AHRARNT_02:GGGGATCGCGTGCCAGCCC	negative, Smith	NA	NA	NA	NA	NA	NA	NA	NA	AGGACCGGATCAACTATTAGGCACCTGTCATTTTTGCCAGCTGGTGTAGGGGATCGCGTGCCAGCCCACTCTTCCGCCTGCTACTTTATTTTGCACCTGCTGTTACTTGAGTTGGGGATCGCGTGCCAGCCCTAATTTAATAAGGTTAGTTCCCATGACAATGTACTAGATATTATCCCATTGAGGGTTAAAGTGGTTTTATAAGGTCTTGAGGGCATTGCGTGAACCGA
C:SLEA_hg18:chr2:210861483-210861650|18:V_AHRARNT_02:GGGGATCGCGTGCCAGCCC;83:V_AHRARNT_02:GGGGATCGCGTGCCAGCCC_Reversed:	negative, Smith	NA	NA	NA	NA	NA	NA	NA	NA	AGGACCGGATCAACTCCCTCAAGACCTTATAAAACCACTTTAACCCTCAATGGGATAATATCTAGTACATTGTCATGGGAACTAACCTTATTAAATTAGGGCTGGCACGCGATCCCCAACTCAAGTAACAGCAGGTGCAAAATAAAGTAGCAGGCGGAAGAGTGGGCTGGCACGCGATCCCCTACACCAGCTGGCAAAAATGACAGGTGCCTAATCATTGCGTGAACCGA
C:SLEA_hg18:chr2:210861483-210861650|18:V_GATA4_Q3:AGATAACAGGGA;83:V_GATA4_Q3:AGATAACAGGGA	negative, Smith	NA	NA	NA	NA	NA	NA	NA	NA	AGGACCGGATCAACTATTAGGCACCTGTCATTTTTGCCAGCTGGTGTAAGATAACAGGGATACTGTCACTCTTCCGCCTGCTACTTTATTTTGCACCTGCTGTTACTTGAGTTAGATAACAGGGACACATGGTAATTTAATAAGGTTAGTTCCCATGACAATGTACTAGATATTATCCCATTGAGGGTTAAAGTGGTTTTATAAGGTCTTGAGGGCATTGCGTGAACCGA
C:SLEA_hg18:chr2:210861483-210861650|18:V_GATA4_Q3:AGATAACAGGGA;83:V_GATA4_Q3:AGATAACAGGGA_Reversed:	negative, Smith	NA	NA	NA	NA	NA	NA	NA	NA	AGGACCGGATCAACTCCCTCAAGACCTTATAAAACCACTTTAACCCTCAATGGGATAATATCTAGTACATTGTCATGGGAACTAACCTTATTAAATTACCATGTGTCCCTGTTATCTAACTCAAGTAACAGCAGGTGCAAAATAAAGTAGCAGGCGGAAGAGTGACAGTATCCCTGTTATCTTACACCAGCTGGCAAAAATGACAGGTGCCTAATCATTGCGTGAACCGA
C:SLEA_hg18:chr2:210861483-210861650|19:V_COUPTF_Q6:CCCCCTGACCTTTGCCCCCTGCC;62:V_HNF6_Q6:CAAAATCAATAA;94:V_COUPTF_Q6:CCCCCTGACCTTTGCCCCCTGCC;137:V_HNF6_Q6:CAAAATCAATAA	negative, Smith	NA	NA	NA	NA	NA	NA	NA	NA	AGGACCGGATCAACTATTAGGCACCTGTCATTTTTGCCAGCTGGTGTAGCCCCCTGACCTTTGCCCCCTGCCTCCGCCTGCTACTTTATTTTCAAAATCAATAAACTTGAGTTACAGGCATTTCCCCCCTGACCTTTGCCCCCTGCCAGTTCCCATGACAATGTACTCAAAATCAATAAATTGAGGGTTAAAGTGGTTTTATAAGGTCTTGAGGGCATTGCGTGAACCGA
C:SLEA_hg18:chr2:210861483-210861650|19:V_COUPTF_Q6:CCCCCTGACCTTTGCCCCCTGCC;62:V_HNF6_Q6:CAAAATCAATAA;94:V_COUPTF_Q6:CCCCCTGACCTTTGCCCCCTGCC;137:V_HNF6_Q6:CAAAATCAATAA_Reversed:	negative, Smith	NA	NA	NA	NA	NA	NA	NA	NA	AGGACCGGATCAACTCCCTCAAGACCTTATAAAACCACTTTAACCCTCAATTTATTGATTTTGAGTACATTGTCATGGGAACTGGCAGGGGGCAAAGGTCAGGGGGGAAATGCCTGTAACTCAAGTTTATTGATTTTGAAAATAAAGTAGCAGGCGGAGGCAGGGGGCAAAGGTCAGGGGGCTACACCAGCTGGCAAAAATGACAGGTGCCTAATCATTGCGTGAACCGA
C:SLEA_hg18:chr2:210861483-210861650|20:V_AHRARNT_02:GGGGATCGCGTGCCAGCCC;53:V_AHRARNT_02:GGGGATCGCGTGCCAGCCC;75:V_AHRARNT_02:GGGGATCGCGTGCCAGCCC;120:V_AHRARNT_02:GGGGATCGCGTGCCAGCCC	negative, Smith	NA	NA	NA	NA	NA	NA	NA	NA	AGGACCGGATCAACTATTAGGCACCTGTCATTTTTGCCAGCTGGTGTAGAGGGGATCGCGTGCCAGCCCTCTTCCGCCTGCTAGGGGATCGCGTGCCAGCCCTTAGGGGATCGCGTGCCAGCCCACACATGGTAATTTAATAAGGTTAGTGGGGATCGCGTGCCAGCCCATATTATCCCATTGAGGGTTAAAGTGGTTTTATAAGGTCTTGAGGGCATTGCGTGAACCGA
C:SLEA_hg18:chr2:210861483-210861650|20:V_AHRARNT_02:GGGGATCGCGTGCCAGCCC;53:V_AHRARNT_02:GGGGATCGCGTGCCAGCCC;75:V_AHRARNT_02:GGGGATCGCGTGCCAGCCC;120:V_AHRARNT_02:GGGGATCGCGTGCCAGCCC_Reversed:	negative, Smith	NA	NA	NA	NA	NA	NA	NA	NA	AGGACCGGATCAACTCCCTCAAGACCTTATAAAACCACTTTAACCCTCAATGGGATAATATGGGCTGGCACGCGATCCCCACTAACCTTATTAAATTACCATGTGTGGGCTGGCACGCGATCCCCTAAGGGCTGGCACGCGATCCCCTAGCAGGCGGAAGAGGGCTGGCACGCGATCCCCTCTACACCAGCTGGCAAAAATGACAGGTGCCTAATCATTGCGTGAACCGA
C:SLEA_hg18:chr2:210861483-210861650|20:V_COUPTF_Q6:CCCCCTGACCTTTGCCCCCTGCC;46:V_HNF6_Q6:CAAAATCAATAA;61:V_XBP1_01:GTGATGACGTGTCCCAT;81:V_PPARA_02:CCGGGTCATTGGGGTCAGG;103:V_HNF4_Q6:AAGGTCCAG;115:V_HNF3ALPHA_Q6:TGTTTGCTTTG;129:V_AHRARNT_02:GGGGATCGCGTGCCAGCCC	negative, Smith	NA	NA	NA	NA	NA	NA	NA	NA	AGGACCGGATCAACTATTAGGCACCTGTCATTTTTGCCAGCTGGTGTAGACCCCCTGACCTTTGCCCCCTGCCCCGCAAAATCAATAATTTGTGATGACGTGTCCCATGAGCCGGGTCATTGGGGTCAGGGGTAAGGTCCAGAGGTGTTTGCTTTGGACGGGGATCGCGTGCCAGCCCCATTGAGGGTTAAAGTGGTTTTATAAGGTCTTGAGGGCATTGCGTGAACCGA
C:SLEA_hg18:chr2:210861483-210861650|20:V_COUPTF_Q6:CCCCCTGACCTTTGCCCCCTGCC;46:V_HNF6_Q6:CAAAATCAATAA;61:V_XBP1_01:GTGATGACGTGTCCCAT;81:V_PPARA_02:CCGGGTCATTGGGGTCAGG;103:V_HNF4_Q6:AAGGTCCAG;115:V_HNF3ALPHA_Q6:TGTTTGCTTTG;129:V_AHRARNT_02:GGGGATCGCGTGCCAGCCC_Reversed:	negative, Smith	NA	NA	NA	NA	NA	NA	NA	NA	AGGACCGGATCAACTCCCTCAAGACCTTATAAAACCACTTTAACCCTCAATGGGGCTGGCACGCGATCCCCGTCCAAAGCAAACACCTCTGGACCTTACCCCTGACCCCAATGACCCGGCTCATGGGACACGTCATCACAAATTATTGATTTTGCGGGGCAGGGGGCAAAGGTCAGGGGGTCTACACCAGCTGGCAAAAATGACAGGTGCCTAATCATTGCGTGAACCGA
C:SLEA_hg18:chr2:210861483-210861650|20:V_HNF6_Q6:CAAAATCAATAA;35:V_COUPTF_Q6:CCCCCTGACCTTTGCCCCCTGCC;61:V_HNF4_Q6:AAGGTCCAG;73:V_AHRARNT_02:GGGGATCGCGTGCCAGCCC;95:V_Rxra_UP:GGCCGTGACCCCGTGAT;115:V_HNF3ALPHA_Q6:TGTTTGCTTTG;129:V_PPARA_02:CCGGGTCATTGGGGTCAGG	negative, Smith	NA	NA	NA	NA	NA	NA	NA	NA	AGGACCGGATCAACTATTAGGCACCTGTCATTTTTGCCAGCTGGTGTAGACAAAATCAATAACTGCCCCCTGACCTTTGCCCCCTGCCTTTAAGGTCCAGTGTGGGGATCGCGTGCCAGCCCTCAGGCCGTGACCCCGTGATAGGTGTTTGCTTTGGACCCGGGTCATTGGGGTCAGGCATTGAGGGTTAAAGTGGTTTTATAAGGTCTTGAGGGCATTGCGTGAACCGA
C:SLEA_hg18:chr2:210861483-210861650|20:V_HNF6_Q6:CAAAATCAATAA;35:V_COUPTF_Q6:CCCCCTGACCTTTGCCCCCTGCC;61:V_HNF4_Q6:AAGGTCCAG;73:V_AHRARNT_02:GGGGATCGCGTGCCAGCCC;95:V_Rxra_UP:GGCCGTGACCCCGTGAT;115:V_HNF3ALPHA_Q6:TGTTTGCTTTG;129:V_PPARA_02:CCGGGTCATTGGGGTCAGG_Reversed:	negative, Smith	NA	NA	NA	NA	NA	NA	NA	NA	AGGACCGGATCAACTCCCTCAAGACCTTATAAAACCACTTTAACCCTCAATGCCTGACCCCAATGACCCGGGTCCAAAGCAAACACCTATCACGGGGTCACGGCCTGAGGGCTGGCACGCGATCCCCACACTGGACCTTAAAGGCAGGGGGCAAAGGTCAGGGGGCAGTTATTGATTTTGTCTACACCAGCTGGCAAAAATGACAGGTGCCTAATCATTGCGTGAACCGA
C:SLEA_hg18:chr2:210861483-210861650|21:V_HNF3ALPHA_Q6:TGTTTGCTTTG;34:V_HNF3ALPHA_Q6:TGTTTGCTTTG;47:V_AHRARNT_02:GGGGATCGCGTGCCAGCCC;68:V_HNF3ALPHA_Q6:TGTTTGCTTTG;81:V_HNF3ALPHA_Q6:TGTTTGCTTTG;94:V_HNF3ALPHA_Q6:TGTTTGCTTTG;107:V_AHRARNT_02:GGGGATCGCGTGCCAGCCC;128:V_AHRARNT_02:GGGGATCGCGTGCCAGCCC	negative, Smith	NA	NA	NA	NA	NA	NA	NA	NA	AGGACCGGATCAACTATTAGGCACCTGTCATTTTTGCCAGCTGGTGTAGATTGTTTGCTTTGCTTGTTTGCTTTGGCGGGGATCGCGTGCCAGCCCCTTGTTTGCTTTGAGTGTTTGCTTTGTCTGTTTGCTTTGTTGGGGATCGCGTGCCAGCCCGAGGGGATCGCGTGCCAGCCCCCATTGAGGGTTAAAGTGGTTTTATAAGGTCTTGAGGGCATTGCGTGAACCGA
C:SLEA_hg18:chr2:210861483-210861650|21:V_HNF3ALPHA_Q6:TGTTTGCTTTG;34:V_HNF3ALPHA_Q6:TGTTTGCTTTG;47:V_AHRARNT_02:GGGGATCGCGTGCCAGCCC;68:V_HNF3ALPHA_Q6:TGTTTGCTTTG;81:V_HNF3ALPHA_Q6:TGTTTGCTTTG;94:V_HNF3ALPHA_Q6:TGTTTGCTTTG;107:V_AHRARNT_02:GGGGATCGCGTGCCAGCCC;128:V_AHRARNT_02:GGGGATCGCGTGCCAGCCC_Reversed:	negative, Smith	NA	NA	NA	NA	NA	NA	NA	NA	AGGACCGGATCAACTCCCTCAAGACCTTATAAAACCACTTTAACCCTCAATGGGGGCTGGCACGCGATCCCCTCGGGCTGGCACGCGATCCCCAACAAAGCAAACAGACAAAGCAAACACTCAAAGCAAACAAGGGGCTGGCACGCGATCCCCGCCAAAGCAAACAAGCAAAGCAAACAATCTACACCAGCTGGCAAAAATGACAGGTGCCTAATCATTGCGTGAACCGA
C:SLEA_hg18:chr2:210861483-210861650|22:V_Rxra_UP:GGCCGTGACCCCGTGAT;43:V_Rxra_UP:GGCCGTGACCCCGTGAT;64:V_Rxra_UP:GGCCGTGACCCCGTGAT;85:V_AP2GAMMA_01:GCCCGGGGG;98:V_AP2GAMMA_01:GCCCGGGGG;111:V_AP2GAMMA_01:GCCCGGGGG;124:V_AP2GAMMA_01:GCCCGGGGG;137:V_AP2GAMMA_01:GCCCGGGGG	negative, Smith	NA	NA	NA	NA	NA	NA	NA	NA	AGGACCGGATCAACTATTAGGCACCTGTCATTTTTGCCAGCTGGTGTAGATGGGCCGTGACCCCGTGATTCTTGGCCGTGACCCCGTGATTTGCGGCCGTGACCCCGTGATTTACGCCCGGGGGACACGCCCGGGGGTAATGCCCGGGGGTCCCGCCCGGGGGTACTGCCCGGGGGCCCATTGAGGGTTAAAGTGGTTTTATAAGGTCTTGAGGGCATTGCGTGAACCGA
C:SLEA_hg18:chr2:210861483-210861650|22:V_Rxra_UP:GGCCGTGACCCCGTGAT;43:V_Rxra_UP:GGCCGTGACCCCGTGAT;64:V_Rxra_UP:GGCCGTGACCCCGTGAT;85:V_AP2GAMMA_01:GCCCGGGGG;98:V_AP2GAMMA_01:GCCCGGGGG;111:V_AP2GAMMA_01:GCCCGGGGG;124:V_AP2GAMMA_01:GCCCGGGGG;137:V_AP2GAMMA_01:GCCCGGGGG_Reversed:	negative, Smith	NA	NA	NA	NA	NA	NA	NA	NA	AGGACCGGATCAACTCCCTCAAGACCTTATAAAACCACTTTAACCCTCAATGGGCCCCCGGGCAGTACCCCCGGGCGGGACCCCCGGGCATTACCCCCGGGCGTGTCCCCCGGGCGTAAATCACGGGGTCACGGCCGCAAATCACGGGGTCACGGCCAAGAATCACGGGGTCACGGCCCATCTACACCAGCTGGCAAAAATGACAGGTGCCTAATCATTGCGTGAACCGA
C:SLEA_hg18:chr2:210861483-210861650|24:V_HNF3ALPHA_Q6:TGTTTGCTTTG;55:V_AHRARNT_02:GGGGATCGCGTGCCAGCCC;94:V_AHRARNT_02:GGGGATCGCGTGCCAGCCC;133:V_HNF3ALPHA_Q6:TGTTTGCTTTG	negative, Smith	NA	NA	NA	NA	NA	NA	NA	NA	AGGACCGGATCAACTATTAGGCACCTGTCATTTTTGCCAGCTGGTGTAGATGTTTGTTTGCTTTGTCACTCTTCCGCCTGCTACTGGGGATCGCGTGCCAGCCCACTTGAGTTACAGGCATTTCGGGGATCGCGTGCCAGCCCGGTTAGTTCCCATGACAATGTGTTTGCTTTGATCCCATTGAGGGTTAAAGTGGTTTTATAAGGTCTTGAGGGCATTGCGTGAACCGA
C:SLEA_hg18:chr2:210861483-210861650|24:V_HNF3ALPHA_Q6:TGTTTGCTTTG;55:V_AHRARNT_02:GGGGATCGCGTGCCAGCCC;94:V_AHRARNT_02:GGGGATCGCGTGCCAGCCC;133:V_HNF3ALPHA_Q6:TGTTTGCTTTG_Reversed:	negative, Smith	NA	NA	NA	NA	NA	NA	NA	NA	AGGACCGGATCAACTCCCTCAAGACCTTATAAAACCACTTTAACCCTCAATGGGATCAAAGCAAACACATTGTCATGGGAACTAACCGGGCTGGCACGCGATCCCCGAAATGCCTGTAACTCAAGTGGGCTGGCACGCGATCCCCAGTAGCAGGCGGAAGAGTGACAAAGCAAACAAACATCTACACCAGCTGGCAAAAATGACAGGTGCCTAATCATTGCGTGAACCGA
C:SLEA_hg18:chr2:210861483-210861650|24:V_PPARA_02:CCGGGTCATTGGGGTCAGG;63:V_PPARA_02:CCGGGTCATTGGGGTCAGG;102:V_HNF3ALPHA_Q6:TGTTTGCTTTG;133:V_HNF3ALPHA_Q6:TGTTTGCTTTG	negative, Smith	NA	NA	NA	NA	NA	NA	NA	NA	AGGACCGGATCAACTATTAGGCACCTGTCATTTTTGCCAGCTGGTGTAGATGTTCCGGGTCATTGGGGTCAGGCCGCCTGCTACTTTATTTTGCCGGGTCATTGGGGTCAGGTACAGGCATTTCACACATGGTGTTTGCTTTGGGTTAGTTCCCATGACAATGTGTTTGCTTTGATCCCATTGAGGGTTAAAGTGGTTTTATAAGGTCTTGAGGGCATTGCGTGAACCGA
C:SLEA_hg18:chr2:210861483-210861650|24:V_PPARA_02:CCGGGTCATTGGGGTCAGG;63:V_PPARA_02:CCGGGTCATTGGGGTCAGG;102:V_HNF3ALPHA_Q6:TGTTTGCTTTG;133:V_HNF3ALPHA_Q6:TGTTTGCTTTG_Reversed:	negative, Smith	NA	NA	NA	NA	NA	NA	NA	NA	AGGACCGGATCAACTCCCTCAAGACCTTATAAAACCACTTTAACCCTCAATGGGATCAAAGCAAACACATTGTCATGGGAACTAACCCAAAGCAAACACCATGTGTGAAATGCCTGTACCTGACCCCAATGACCCGGCAAAATAAAGTAGCAGGCGGCCTGACCCCAATGACCCGGAACATCTACACCAGCTGGCAAAAATGACAGGTGCCTAATCATTGCGTGAACCGA
C:SLEA_hg18:chr2:210861483-210861650|25:V_PPARA_02:CCGGGTCATTGGGGTCAGG;46:V_HNF3ALPHA_Q6:TGTTTGCTTTG;59:V_HNF3ALPHA_Q6:TGTTTGCTTTG;72:V_PPARA_02:CCGGGTCATTGGGGTCAGG;93:V_HNF3ALPHA_Q6:TGTTTGCTTTG;106:V_HNF3ALPHA_Q6:TGTTTGCTTTG;119:V_HNF3ALPHA_Q6:TGTTTGCTTTG;132:V_HNF3ALPHA_Q6:TGTTTGCTTTG	negative, Smith	NA	NA	NA	NA	NA	NA	NA	NA	AGGACCGGATCAACTATTAGGCACCTGTCATTTTTGCCAGCTGGTGTAGATGTTACCGGGTCATTGGGGTCAGGCGTGTTTGCTTTGATTGTTTGCTTTGTGCCGGGTCATTGGGGTCAGGTTTGTTTGCTTTGATTGTTTGCTTTGAGTGTTTGCTTTGATTGTTTGCTTTGTATCCCATTGAGGGTTAAAGTGGTTTTATAAGGTCTTGAGGGCATTGCGTGAACCGA
C:SLEA_hg18:chr2:210861483-210861650|25:V_PPARA_02:CCGGGTCATTGGGGTCAGG;46:V_HNF3ALPHA_Q6:TGTTTGCTTTG;59:V_HNF3ALPHA_Q6:TGTTTGCTTTG;72:V_PPARA_02:CCGGGTCATTGGGGTCAGG;93:V_HNF3ALPHA_Q6:TGTTTGCTTTG;106:V_HNF3ALPHA_Q6:TGTTTGCTTTG;119:V_HNF3ALPHA_Q6:TGTTTGCTTTG;132:V_HNF3ALPHA_Q6:TGTTTGCTTTG_Reversed:	negative, Smith	NA	NA	NA	NA	NA	NA	NA	NA	AGGACCGGATCAACTCCCTCAAGACCTTATAAAACCACTTTAACCCTCAATGGGATACAAAGCAAACAATCAAAGCAAACACTCAAAGCAAACAATCAAAGCAAACAAACCTGACCCCAATGACCCGGCACAAAGCAAACAATCAAAGCAAACACGCCTGACCCCAATGACCCGGTAACATCTACACCAGCTGGCAAAAATGACAGGTGCCTAATCATTGCGTGAACCGA
C:SLEA_hg18:chr2:210861483-210861650|27:V_HNF4_Q6:AAGGTCCAG;144:V_HNF4_Q6:AAGGTCCAG	negative, Smith	NA	NA	NA	NA	NA	NA	NA	NA	AGGACCGGATCAACTATTAGGCACCTGTCATTTTTGCCAGCTGGTGTAGATGTTAAAAAGGTCCAGCACTCTTCCGCCTGCTACTTTATTTTGCACCTGCTGTTACTTGAGTTACAGGCATTTCACACATGGTAATTTAATAAGGTTAGTTCCCATGACAATGTACTAGATATTAAGGTCCAGAGGGTTAAAGTGGTTTTATAAGGTCTTGAGGGCATTGCGTGAACCGA
C:SLEA_hg18:chr2:210861483-210861650|27:V_HNF4_Q6:AAGGTCCAG;144:V_HNF4_Q6:AAGGTCCAG_Reversed:	negative, Smith	NA	NA	NA	NA	NA	NA	NA	NA	AGGACCGGATCAACTCCCTCAAGACCTTATAAAACCACTTTAACCCTCTGGACCTTAATATCTAGTACATTGTCATGGGAACTAACCTTATTAAATTACCATGTGTGAAATGCCTGTAACTCAAGTAACAGCAGGTGCAAAATAAAGTAGCAGGCGGAAGAGTGCTGGACCTTTTTAACATCTACACCAGCTGGCAAAAATGACAGGTGCCTAATCATTGCGTGAACCGA
C:SLEA_hg18:chr2:210861483-210861650|27:V_HNF6_Q6:CAAAATCAATAA;144:V_HNF6_Q6:CAAAATCAATAA	negative, Smith	NA	NA	NA	NA	NA	NA	NA	NA	AGGACCGGATCAACTATTAGGCACCTGTCATTTTTGCCAGCTGGTGTAGATGTTAAACAAAATCAATAATCTTCCGCCTGCTACTTTATTTTGCACCTGCTGTTACTTGAGTTACAGGCATTTCACACATGGTAATTTAATAAGGTTAGTTCCCATGACAATGTACTAGATATTCAAAATCAATAAGTTAAAGTGGTTTTATAAGGTCTTGAGGGCATTGCGTGAACCGA
C:SLEA_hg18:chr2:210861483-210861650|27:V_HNF6_Q6:CAAAATCAATAA;144:V_HNF6_Q6:CAAAATCAATAA_Reversed:	negative, Smith	NA	NA	NA	NA	NA	NA	NA	NA	AGGACCGGATCAACTCCCTCAAGACCTTATAAAACCACTTTAACTTATTGATTTTGAATATCTAGTACATTGTCATGGGAACTAACCTTATTAAATTACCATGTGTGAAATGCCTGTAACTCAAGTAACAGCAGGTGCAAAATAAAGTAGCAGGCGGAAGATTATTGATTTTGTTTAACATCTACACCAGCTGGCAAAAATGACAGGTGCCTAATCATTGCGTGAACCGA
C:SLEA_hg18:chr2:210861483-210861650|28:V_AP2GAMMA_01:GCCCGGGGG;57:V_AP2GAMMA_01:GCCCGGGGG;86:V_Rxra_UP:GGCCGTGACCCCGTGAT;123:V_Rxra_UP:GGCCGTGACCCCGTGAT	negative, Smith	NA	NA	NA	NA	NA	NA	NA	NA	AGGACCGGATCAACTATTAGGCACCTGTCATTTTTGCCAGCTGGTGTAGATGTTAAAAGCCCGGGGGACTCTTCCGCCTGCTACTTTGCCCGGGGGCTGCTGTTACTTGAGTTACAGGCCGTGACCCCGTGATAATTTAATAAGGTTAGTTCCGGCCGTGACCCCGTGATTATTATCCCATTGAGGGTTAAAGTGGTTTTATAAGGTCTTGAGGGCATTGCGTGAACCGA
C:SLEA_hg18:chr2:210861483-210861650|28:V_AP2GAMMA_01:GCCCGGGGG;57:V_AP2GAMMA_01:GCCCGGGGG;86:V_Rxra_UP:GGCCGTGACCCCGTGAT;123:V_Rxra_UP:GGCCGTGACCCCGTGAT_Reversed:	negative, Smith	NA	NA	NA	NA	NA	NA	NA	NA	AGGACCGGATCAACTCCCTCAAGACCTTATAAAACCACTTTAACCCTCAATGGGATAATAATCACGGGGTCACGGCCGGAACTAACCTTATTAAATTATCACGGGGTCACGGCCTGTAACTCAAGTAACAGCAGCCCCCGGGCAAAGTAGCAGGCGGAAGAGTCCCCCGGGCTTTTAACATCTACACCAGCTGGCAAAAATGACAGGTGCCTAATCATTGCGTGAACCGA
C:SLEA_hg18:chr2:210861483-210861650|28:V_GATA4_Q3:AGATAACAGGGA;60:V_GATA4_Q3:AGATAACAGGGA;92:V_XBP1_01:GTGATGACGTGTCCCAT;129:V_GATA4_Q3:AGATAACAGGGA	negative, Smith	NA	NA	NA	NA	NA	NA	NA	NA	AGGACCGGATCAACTATTAGGCACCTGTCATTTTTGCCAGCTGGTGTAGATGTTAAAAAGATAACAGGGACTTCCGCCTGCTACTTTATTAGATAACAGGGATTACTTGAGTTACAGGCATTGTGATGACGTGTCCCATATAAGGTTAGTTCCCATGACAGATAACAGGGAATTATCCCATTGAGGGTTAAAGTGGTTTTATAAGGTCTTGAGGGCATTGCGTGAACCGA
C:SLEA_hg18:chr2:210861483-210861650|28:V_GATA4_Q3:AGATAACAGGGA;60:V_GATA4_Q3:AGATAACAGGGA;92:V_XBP1_01:GTGATGACGTGTCCCAT;129:V_GATA4_Q3:AGATAACAGGGA_Reversed:	negative, Smith	NA	NA	NA	NA	NA	NA	NA	NA	AGGACCGGATCAACTCCCTCAAGACCTTATAAAACCACTTTAACCCTCAATGGGATAATTCCCTGTTATCTGTCATGGGAACTAACCTTATATGGGACACGTCATCACAATGCCTGTAACTCAAGTAATCCCTGTTATCTAATAAAGTAGCAGGCGGAAGTCCCTGTTATCTTTTTAACATCTACACCAGCTGGCAAAAATGACAGGTGCCTAATCATTGCGTGAACCGA
C:SLEA_hg18:chr2:210861483-210861650|28:V_Rxra_UP:GGCCGTGACCCCGTGAT;65:V_AP2GAMMA_01:GCCCGGGGG;94:V_AP2GAMMA_01:GCCCGGGGG;123:V_Rxra_UP:GGCCGTGACCCCGTGAT	negative, Smith	NA	NA	NA	NA	NA	NA	NA	NA	AGGACCGGATCAACTATTAGGCACCTGTCATTTTTGCCAGCTGGTGTAGATGTTAAAAGGCCGTGACCCCGTGATGCCTGCTACTTTATTTTGCAGCCCGGGGGACTTGAGTTACAGGCATTTCGCCCGGGGGAATTTAATAAGGTTAGTTCCGGCCGTGACCCCGTGATTATTATCCCATTGAGGGTTAAAGTGGTTTTATAAGGTCTTGAGGGCATTGCGTGAACCGA
C:SLEA_hg18:chr2:210861483-210861650|28:V_Rxra_UP:GGCCGTGACCCCGTGAT;65:V_AP2GAMMA_01:GCCCGGGGG;94:V_AP2GAMMA_01:GCCCGGGGG;123:V_Rxra_UP:GGCCGTGACCCCGTGAT_Reversed:	negative, Smith	NA	NA	NA	NA	NA	NA	NA	NA	AGGACCGGATCAACTCCCTCAAGACCTTATAAAACCACTTTAACCCTCAATGGGATAATAATCACGGGGTCACGGCCGGAACTAACCTTATTAAATTCCCCCGGGCGAAATGCCTGTAACTCAAGTCCCCCGGGCTGCAAAATAAAGTAGCAGGCATCACGGGGTCACGGCCTTTTAACATCTACACCAGCTGGCAAAAATGACAGGTGCCTAATCATTGCGTGAACCGA
C:SLEA_hg18:chr2:210861483-210861650|34:V_Rxra_UP:GGCCGTGACCCCGTGAT;54:V_COUPTF_Q6:CCCCCTGACCTTTGCCCCCTGCC;80:V_PPARA_02:CCGGGTCATTGGGGTCAGG;102:V_HNF6_Q6:CAAAATCAATAA;117:V_XBP1_01:GTGATGACGTGTCCCAT	negative, Smith	NA	NA	NA	NA	NA	NA	NA	NA	AGGACCGGATCAACTATTAGGCACCTGTCATTTTTGCCAGCTGGTGTAGATGTTAAAAATTACTGGCCGTGACCCCGTGATTACCCCCCTGACCTTTGCCCCCTGCCTGACCGGGTCATTGGGGTCAGGTGGCAAAATCAATAAGTTGTGATGACGTGTCCCATACTAGATATTATCCCATTGAGGGTTAAAGTGGTTTTATAAGGTCTTGAGGGCATTGCGTGAACCGA
C:SLEA_hg18:chr2:210861483-210861650|34:V_Rxra_UP:GGCCGTGACCCCGTGAT;54:V_COUPTF_Q6:CCCCCTGACCTTTGCCCCCTGCC;80:V_PPARA_02:CCGGGTCATTGGGGTCAGG;102:V_HNF6_Q6:CAAAATCAATAA;117:V_XBP1_01:GTGATGACGTGTCCCAT_Reversed:	negative, Smith	NA	NA	NA	NA	NA	NA	NA	NA	AGGACCGGATCAACTCCCTCAAGACCTTATAAAACCACTTTAACCCTCAATGGGATAATATCTAGTATGGGACACGTCATCACAACTTATTGATTTTGCCACCTGACCCCAATGACCCGGTCAGGCAGGGGGCAAAGGTCAGGGGGGTAATCACGGGGTCACGGCCAGTAATTTTTAACATCTACACCAGCTGGCAAAAATGACAGGTGCCTAATCATTGCGTGAACCGA
C:SLEA_hg18:chr2:210861483-210861650|36:V_HNF6_Q6:CAAAATCAATAA;48:V_HNF6_Q6:CAAAATCAATAA;60:V_HNF6_Q6:CAAAATCAATAA;72:V_HNF6_Q6:CAAAATCAATAA;84:V_HNF6_Q6:CAAAATCAATAA;96:V_HNF6_Q6:CAAAATCAATAA;108:V_HNF6_Q6:CAAAATCAATAA;120:V_HNF6_Q6:CAAAATCAATAA	negative, Smith	NA	NA	NA	NA	NA	NA	NA	NA	AGGACCGGATCAACTATTAGGCACCTGTCATTTTTGCCAGCTGGTGTAGATGTTAAAAATTACTGTCAAAATCAATAACAAAATCAATAACAAAATCAATAACAAAATCAATAACAAAATCAATAACAAAATCAATAACAAAATCAATAACAAAATCAATAAGTACTAGATATTATCCCATTGAGGGTTAAAGTGGTTTTATAAGGTCTTGAGGGCATTGCGTGAACCGA
C:SLEA_hg18:chr2:210861483-210861650|36:V_HNF6_Q6:CAAAATCAATAA;48:V_HNF6_Q6:CAAAATCAATAA;60:V_HNF6_Q6:CAAAATCAATAA;72:V_HNF6_Q6:CAAAATCAATAA;84:V_HNF6_Q6:CAAAATCAATAA;96:V_HNF6_Q6:CAAAATCAATAA;108:V_HNF6_Q6:CAAAATCAATAA;120:V_HNF6_Q6:CAAAATCAATAA_Reversed:	negative, Smith	NA	NA	NA	NA	NA	NA	NA	NA	AGGACCGGATCAACTCCCTCAAGACCTTATAAAACCACTTTAACCCTCAATGGGATAATATCTAGTACTTATTGATTTTGTTATTGATTTTGTTATTGATTTTGTTATTGATTTTGTTATTGATTTTGTTATTGATTTTGTTATTGATTTTGTTATTGATTTTGACAGTAATTTTTAACATCTACACCAGCTGGCAAAAATGACAGGTGCCTAATCATTGCGTGAACCGA
C:SLEA_hg18:chr2:210861483-210861650|41:V_HNF3ALPHA_Q6:TGTTTGCTTTG;135:V_HNF3ALPHA_Q6:TGTTTGCTTTG	negative, Smith	NA	NA	NA	NA	NA	NA	NA	NA	AGGACCGGATCAACTATTAGGCACCTGTCATTTTTGCCAGCTGGTGTAGATGTTAAAAATTACTGTCACTCTGTTTGCTTTGACTTTATTTTGCACCTGCTGTTACTTGAGTTACAGGCATTTCACACATGGTAATTTAATAAGGTTAGTTCCCATGACAATGTATGTTTGCTTTGCCCATTGAGGGTTAAAGTGGTTTTATAAGGTCTTGAGGGCATTGCGTGAACCGA
C:SLEA_hg18:chr2:210861483-210861650|41:V_HNF3ALPHA_Q6:TGTTTGCTTTG;135:V_HNF3ALPHA_Q6:TGTTTGCTTTG_Reversed:	negative, Smith	NA	NA	NA	NA	NA	NA	NA	NA	AGGACCGGATCAACTCCCTCAAGACCTTATAAAACCACTTTAACCCTCAATGGGCAAAGCAAACATACATTGTCATGGGAACTAACCTTATTAAATTACCATGTGTGAAATGCCTGTAACTCAAGTAACAGCAGGTGCAAAATAAAGTCAAAGCAAACAGAGTGACAGTAATTTTTAACATCTACACCAGCTGGCAAAAATGACAGGTGCCTAATCATTGCGTGAACCGA
C:SLEA_hg18:chr2:210861483-210861650|44:V_COUPTF_Q6:CCCCCTGACCTTTGCCCCCTGCC;70:V_PPARA_02:CCGGGTCATTGGGGTCAGG;92:V_Rxra_UP:GGCCGTGACCCCGTGAT;112:V_HNF3ALPHA_Q6:TGTTTGCTTTG	negative, Smith	NA	NA	NA	NA	NA	NA	NA	NA	AGGACCGGATCAACTATTAGGCACCTGTCATTTTTGCCAGCTGGTGTAGATGTTAAAAATTACTGTCACTCTTCCCCCCTGACCTTTGCCCCCTGCCTGCCCGGGTCATTGGGGTCAGGATTGGCCGTGACCCCGTGATATATGTTTGCTTTGCATGACAATGTACTAGATATTATCCCATTGAGGGTTAAAGTGGTTTTATAAGGTCTTGAGGGCATTGCGTGAACCGA
C:SLEA_hg18:chr2:210861483-210861650|44:V_COUPTF_Q6:CCCCCTGACCTTTGCCCCCTGCC;70:V_PPARA_02:CCGGGTCATTGGGGTCAGG;92:V_Rxra_UP:GGCCGTGACCCCGTGAT;112:V_HNF3ALPHA_Q6:TGTTTGCTTTG_Reversed:	negative, Smith	NA	NA	NA	NA	NA	NA	NA	NA	AGGACCGGATCAACTCCCTCAAGACCTTATAAAACCACTTTAACCCTCAATGGGATAATATCTAGTACATTGTCATGCAAAGCAAACATATATCACGGGGTCACGGCCAATCCTGACCCCAATGACCCGGGCAGGCAGGGGGCAAAGGTCAGGGGGGAAGAGTGACAGTAATTTTTAACATCTACACCAGCTGGCAAAAATGACAGGTGCCTAATCATTGCGTGAACCGA
C:SLEA_hg18:chr2:210861483-210861650|45:V_Rxra_UP:GGCCGTGACCCCGTGAT;67:V_HNF3ALPHA_Q6:TGTTTGCTTTG;83:V_Rxra_UP:GGCCGTGACCCCGTGAT;105:V_Rxra_UP:GGCCGTGACCCCGTGAT	negative, Smith	NA	NA	NA	NA	NA	NA	NA	NA	AGGACCGGATCAACTATTAGGCACCTGTCATTTTTGCCAGCTGGTGTAGATGTTAAAAATTACTGTCACTCTTCCGGCCGTGACCCCGTGATGCACCTGTTTGCTTTGGAGTTGGCCGTGACCCCGTGATGGTAAGGCCGTGACCCCGTGATCCATGACAATGTACTAGATATTATCCCATTGAGGGTTAAAGTGGTTTTATAAGGTCTTGAGGGCATTGCGTGAACCGA
C:SLEA_hg18:chr2:210861483-210861650|45:V_Rxra_UP:GGCCGTGACCCCGTGAT;67:V_HNF3ALPHA_Q6:TGTTTGCTTTG;83:V_Rxra_UP:GGCCGTGACCCCGTGAT;105:V_Rxra_UP:GGCCGTGACCCCGTGAT_Reversed:	negative, Smith	NA	NA	NA	NA	NA	NA	NA	NA	AGGACCGGATCAACTCCCTCAAGACCTTATAAAACCACTTTAACCCTCAATGGGATAATATCTAGTACATTGTCATGGATCACGGGGTCACGGCCTTACCATCACGGGGTCACGGCCAACTCCAAAGCAAACAGGTGCATCACGGGGTCACGGCCGGAAGAGTGACAGTAATTTTTAACATCTACACCAGCTGGCAAAAATGACAGGTGCCTAATCATTGCGTGAACCGA
C:SLEA_hg18:chr2:210861483-210861650|46:V_PPARA_02:CCGGGTCATTGGGGTCAGG;70:V_HNF6_Q6:CAAAATCAATAA;87:V_PPARA_02:CCGGGTCATTGGGGTCAGG;111:V_HNF6_Q6:CAAAATCAATAA	negative, Smith	NA	NA	NA	NA	NA	NA	NA	NA	AGGACCGGATCAACTATTAGGCACCTGTCATTTTTGCCAGCTGGTGTAGATGTTAAAAATTACTGTCACTCTTCCGCCGGGTCATTGGGGTCAGGCCTGCCAAAATCAATAATACAGCCGGGTCATTGGGGTCAGGTTAATCAAAATCAATAACATGACAATGTACTAGATATTATCCCATTGAGGGTTAAAGTGGTTTTATAAGGTCTTGAGGGCATTGCGTGAACCGA
C:SLEA_hg18:chr2:210861483-210861650|46:V_PPARA_02:CCGGGTCATTGGGGTCAGG;70:V_HNF6_Q6:CAAAATCAATAA;87:V_PPARA_02:CCGGGTCATTGGGGTCAGG;111:V_HNF6_Q6:CAAAATCAATAA_Reversed:	negative, Smith	NA	NA	NA	NA	NA	NA	NA	NA	AGGACCGGATCAACTCCCTCAAGACCTTATAAAACCACTTTAACCCTCAATGGGATAATATCTAGTACATTGTCATGTTATTGATTTTGATTAACCTGACCCCAATGACCCGGCTGTATTATTGATTTTGGCAGGCCTGACCCCAATGACCCGGCGGAAGAGTGACAGTAATTTTTAACATCTACACCAGCTGGCAAAAATGACAGGTGCCTAATCATTGCGTGAACCGA
C:SLEA_hg18:chr2:210861483-210861650|47:V_AHRARNT_02:GGGGATCGCGTGCCAGCCC;71:V_AHRARNT_02:GGGGATCGCGTGCCAGCCC;95:V_HNF3ALPHA_Q6:TGTTTGCTTTG;111:V_HNF3ALPHA_Q6:TGTTTGCTTTG	negative, Smith	NA	NA	NA	NA	NA	NA	NA	NA	AGGACCGGATCAACTATTAGGCACCTGTCATTTTTGCCAGCTGGTGTAGATGTTAAAAATTACTGTCACTCTTCCGCGGGGATCGCGTGCCAGCCCCTGCTGGGGATCGCGTGCCAGCCCTTTCATGTTTGCTTTGTTAATTGTTTGCTTTGCCATGACAATGTACTAGATATTATCCCATTGAGGGTTAAAGTGGTTTTATAAGGTCTTGAGGGCATTGCGTGAACCGA
C:SLEA_hg18:chr2:210861483-210861650|47:V_AHRARNT_02:GGGGATCGCGTGCCAGCCC;71:V_AHRARNT_02:GGGGATCGCGTGCCAGCCC;95:V_HNF3ALPHA_Q6:TGTTTGCTTTG;111:V_HNF3ALPHA_Q6:TGTTTGCTTTG_Reversed:	negative, Smith	NA	NA	NA	NA	NA	NA	NA	NA	AGGACCGGATCAACTCCCTCAAGACCTTATAAAACCACTTTAACCCTCAATGGGATAATATCTAGTACATTGTCATGGCAAAGCAAACAATTAACAAAGCAAACATGAAAGGGCTGGCACGCGATCCCCAGCAGGGGCTGGCACGCGATCCCCGCGGAAGAGTGACAGTAATTTTTAACATCTACACCAGCTGGCAAAAATGACAGGTGCCTAATCATTGCGTGAACCGA
C:SLEA_hg18:chr2:210861483-210861650|47:V_COUPTF_Q6:CCCCCTGACCTTTGCCCCCTGCC;75:V_HNF6_Q6:CAAAATCAATAA;92:V_HNF6_Q6:CAAAATCAATAA;109:V_HNF6_Q6:CAAAATCAATAA	negative, Smith	NA	NA	NA	NA	NA	NA	NA	NA	AGGACCGGATCAACTATTAGGCACCTGTCATTTTTGCCAGCTGGTGTAGATGTTAAAAATTACTGTCACTCTTCCGCCCCCCTGACCTTTGCCCCCTGCCTGTTACAAAATCAATAAGCATTCAAAATCAATAAATTTACAAAATCAATAACCCATGACAATGTACTAGATATTATCCCATTGAGGGTTAAAGTGGTTTTATAAGGTCTTGAGGGCATTGCGTGAACCGA
C:SLEA_hg18:chr2:210861483-210861650|47:V_COUPTF_Q6:CCCCCTGACCTTTGCCCCCTGCC;75:V_HNF6_Q6:CAAAATCAATAA;92:V_HNF6_Q6:CAAAATCAATAA;109:V_HNF6_Q6:CAAAATCAATAA_Reversed:	negative, Smith	NA	NA	NA	NA	NA	NA	NA	NA	AGGACCGGATCAACTCCCTCAAGACCTTATAAAACCACTTTAACCCTCAATGGGATAATATCTAGTACATTGTCATGGGTTATTGATTTTGTAAATTTATTGATTTTGAATGCTTATTGATTTTGTAACAGGCAGGGGGCAAAGGTCAGGGGGGCGGAAGAGTGACAGTAATTTTTAACATCTACACCAGCTGGCAAAAATGACAGGTGCCTAATCATTGCGTGAACCGA
C:SLEA_hg18:chr2:210861483-210861650|47:V_HNF6_Q6:CAAAATCAATAA;64:V_COUPTF_Q6:CCCCCTGACCTTTGCCCCCTGCC;92:V_HNF6_Q6:CAAAATCAATAA;109:V_HNF6_Q6:CAAAATCAATAA	negative, Smith	NA	NA	NA	NA	NA	NA	NA	NA	AGGACCGGATCAACTATTAGGCACCTGTCATTTTTGCCAGCTGGTGTAGATGTTAAAAATTACTGTCACTCTTCCGCCAAAATCAATAATTTGCCCCCCTGACCTTTGCCCCCTGCCGCATTCAAAATCAATAAATTTACAAAATCAATAACCCATGACAATGTACTAGATATTATCCCATTGAGGGTTAAAGTGGTTTTATAAGGTCTTGAGGGCATTGCGTGAACCGA
C:SLEA_hg18:chr2:210861483-210861650|47:V_HNF6_Q6:CAAAATCAATAA;64:V_COUPTF_Q6:CCCCCTGACCTTTGCCCCCTGCC;92:V_HNF6_Q6:CAAAATCAATAA;109:V_HNF6_Q6:CAAAATCAATAA_Reversed:	negative, Smith	NA	NA	NA	NA	NA	NA	NA	NA	AGGACCGGATCAACTCCCTCAAGACCTTATAAAACCACTTTAACCCTCAATGGGATAATATCTAGTACATTGTCATGGGTTATTGATTTTGTAAATTTATTGATTTTGAATGCGGCAGGGGGCAAAGGTCAGGGGGGCAAATTATTGATTTTGGCGGAAGAGTGACAGTAATTTTTAACATCTACACCAGCTGGCAAAAATGACAGGTGCCTAATCATTGCGTGAACCGA
C:SLEA_hg18:chr2:210861483-210861650|48:V_HNF3ALPHA_Q6:TGTTTGCTTTG;69:V_HNF3ALPHA_Q6:TGTTTGCTTTG;90:V_HNF3ALPHA_Q6:TGTTTGCTTTG;111:V_HNF4_Q6:AAGGTCCAG	negative, Smith	NA	NA	NA	NA	NA	NA	NA	NA	AGGACCGGATCAACTATTAGGCACCTGTCATTTTTGCCAGCTGGTGTAGATGTTAAAAATTACTGTCACTCTTCCGCCTGTTTGCTTTGTTTGCACCTGTGTTTGCTTTGGTTACAGGCATGTTTGCTTTGGTAATTTAATAAGGTCCAGTCCCATGACAATGTACTAGATATTATCCCATTGAGGGTTAAAGTGGTTTTATAAGGTCTTGAGGGCATTGCGTGAACCGA
C:SLEA_hg18:chr2:210861483-210861650|48:V_HNF3ALPHA_Q6:TGTTTGCTTTG;69:V_HNF3ALPHA_Q6:TGTTTGCTTTG;90:V_HNF3ALPHA_Q6:TGTTTGCTTTG;111:V_HNF4_Q6:AAGGTCCAG_Reversed:	negative, Smith	NA	NA	NA	NA	NA	NA	NA	NA	AGGACCGGATCAACTCCCTCAAGACCTTATAAAACCACTTTAACCCTCAATGGGATAATATCTAGTACATTGTCATGGGACTGGACCTTATTAAATTACCAAAGCAAACATGCCTGTAACCAAAGCAAACACAGGTGCAAACAAAGCAAACAGGCGGAAGAGTGACAGTAATTTTTAACATCTACACCAGCTGGCAAAAATGACAGGTGCCTAATCATTGCGTGAACCGA
C:SLEA_hg18:chr2:210861483-210861650|49:V_HNF4_Q6:AAGGTCCAG;68:V_HNF3ALPHA_Q6:TGTTTGCTTTG;89:V_HNF3ALPHA_Q6:TGTTTGCTTTG;110:V_HNF4_Q6:AAGGTCCAG	negative, Smith	NA	NA	NA	NA	NA	NA	NA	NA	AGGACCGGATCAACTATTAGGCACCTGTCATTTTTGCCAGCTGGTGTAGATGTTAAAAATTACTGTCACTCTTCCGCCTAAGGTCCAGTTTTGCACCTTGTTTGCTTTGAGTTACAGGCTGTTTGCTTTGGGTAATTTAAAAGGTCCAGTTCCCATGACAATGTACTAGATATTATCCCATTGAGGGTTAAAGTGGTTTTATAAGGTCTTGAGGGCATTGCGTGAACCGA
C:SLEA_hg18:chr2:210861483-210861650|49:V_HNF4_Q6:AAGGTCCAG;68:V_HNF3ALPHA_Q6:TGTTTGCTTTG;89:V_HNF3ALPHA_Q6:TGTTTGCTTTG;110:V_HNF4_Q6:AAGGTCCAG_Reversed:	negative, Smith	NA	NA	NA	NA	NA	NA	NA	NA	AGGACCGGATCAACTCCCTCAAGACCTTATAAAACCACTTTAACCCTCAATGGGATAATATCTAGTACATTGTCATGGGAACTGGACCTTTTAAATTACCCAAAGCAAACAGCCTGTAACTCAAAGCAAACAAGGTGCAAAACTGGACCTTAGGCGGAAGAGTGACAGTAATTTTTAACATCTACACCAGCTGGCAAAAATGACAGGTGCCTAATCATTGCGTGAACCGA
C:SLEA_hg18:chr2:210861483-210861650|50:V_AP2GAMMA_01:GCCCGGGGG;64:V_Rxra_UP:GGCCGTGACCCCGTGAT;86:V_AP2GAMMA_01:GCCCGGGGG;100:V_Rxra_UP:GGCCGTGACCCCGTGAT	negative, Smith	NA	NA	NA	NA	NA	NA	NA	NA	AGGACCGGATCAACTATTAGGCACCTGTCATTTTTGCCAGCTGGTGTAGATGTTAAAAATTACTGTCACTCTTCCGCCTGGCCCGGGGGTTTGCGGCCGTGACCCCGTGATTTACAGCCCGGGGGCACATGGCCGTGACCCCGTGATAGTTCCCATGACAATGTACTAGATATTATCCCATTGAGGGTTAAAGTGGTTTTATAAGGTCTTGAGGGCATTGCGTGAACCGA
C:SLEA_hg18:chr2:210861483-210861650|50:V_AP2GAMMA_01:GCCCGGGGG;64:V_Rxra_UP:GGCCGTGACCCCGTGAT;86:V_AP2GAMMA_01:GCCCGGGGG;100:V_Rxra_UP:GGCCGTGACCCCGTGAT_Reversed:	negative, Smith	NA	NA	NA	NA	NA	NA	NA	NA	AGGACCGGATCAACTCCCTCAAGACCTTATAAAACCACTTTAACCCTCAATGGGATAATATCTAGTACATTGTCATGGGAACTATCACGGGGTCACGGCCATGTGCCCCCGGGCTGTAAATCACGGGGTCACGGCCGCAAACCCCCGGGCCAGGCGGAAGAGTGACAGTAATTTTTAACATCTACACCAGCTGGCAAAAATGACAGGTGCCTAATCATTGCGTGAACCGA
C:SLEA_hg18:chr2:210861483-210861650|51:V_AP2GAMMA_01:GCCCGGGGG;65:V_AP2GAMMA_01:GCCCGGGGG;79:V_Rxra_UP:GGCCGTGACCCCGTGAT;101:V_Rxra_UP:GGCCGTGACCCCGTGAT	negative, Smith	NA	NA	NA	NA	NA	NA	NA	NA	AGGACCGGATCAACTATTAGGCACCTGTCATTTTTGCCAGCTGGTGTAGATGTTAAAAATTACTGTCACTCTTCCGCCTGCGCCCGGGGGTTGCAGCCCGGGGGACTTGGGCCGTGACCCCGTGATACATGGGCCGTGACCCCGTGATGTTCCCATGACAATGTACTAGATATTATCCCATTGAGGGTTAAAGTGGTTTTATAAGGTCTTGAGGGCATTGCGTGAACCGA
C:SLEA_hg18:chr2:210861483-210861650|51:V_AP2GAMMA_01:GCCCGGGGG;65:V_AP2GAMMA_01:GCCCGGGGG;79:V_Rxra_UP:GGCCGTGACCCCGTGAT;101:V_Rxra_UP:GGCCGTGACCCCGTGAT_Reversed:	negative, Smith	NA	NA	NA	NA	NA	NA	NA	NA	AGGACCGGATCAACTCCCTCAAGACCTTATAAAACCACTTTAACCCTCAATGGGATAATATCTAGTACATTGTCATGGGAACATCACGGGGTCACGGCCCATGTATCACGGGGTCACGGCCCAAGTCCCCCGGGCTGCAACCCCCGGGCGCAGGCGGAAGAGTGACAGTAATTTTTAACATCTACACCAGCTGGCAAAAATGACAGGTGCCTAATCATTGCGTGAACCGA
C:SLEA_hg18:chr2:210861483-210861650|53:V_CEBP_Q2_01:ATTGCACAATCC;70:V_CEBP_Q2_01:ATTGCACAATCC;87:V_HNF6_Q6:CAAAATCAATAA;104:V_CEBP_Q2_01:ATTGCACAATCC	negative, Smith	NA	NA	NA	NA	NA	NA	NA	NA	AGGACCGGATCAACTATTAGGCACCTGTCATTTTTGCCAGCTGGTGTAGATGTTAAAAATTACTGTCACTCTTCCGCCTGCTAATTGCACAATCCCCTGCATTGCACAATCCTACAGCAAAATCAATAATGGTAATTGCACAATCCTAGTTCCCATGACAATGTACTAGATATTATCCCATTGAGGGTTAAAGTGGTTTTATAAGGTCTTGAGGGCATTGCGTGAACCGA
C:SLEA_hg18:chr2:210861483-210861650|53:V_CEBP_Q2_01:ATTGCACAATCC;70:V_CEBP_Q2_01:ATTGCACAATCC;87:V_HNF6_Q6:CAAAATCAATAA;104:V_CEBP_Q2_01:ATTGCACAATCC_Reversed:	negative, Smith	NA	NA	NA	NA	NA	NA	NA	NA	AGGACCGGATCAACTCCCTCAAGACCTTATAAAACCACTTTAACCCTCAATGGGATAATATCTAGTACATTGTCATGGGAACTAGGATTGTGCAATTACCATTATTGATTTTGCTGTAGGATTGTGCAATGCAGGGGATTGTGCAATTAGCAGGCGGAAGAGTGACAGTAATTTTTAACATCTACACCAGCTGGCAAAAATGACAGGTGCCTAATCATTGCGTGAACCGA
C:SLEA_hg18:chr2:210861483-210861650|54:V_AHRARNT_02:GGGGATCGCGTGCCAGCCC;76:V_COUPTF_Q6:CCCCCTGACCTTTGCCCCCTGCC;102:V_HNF3ALPHA_Q6:TGTTTGCTTTG	negative, Smith	NA	NA	NA	NA	NA	NA	NA	NA	AGGACCGGATCAACTATTAGGCACCTGTCATTTTTGCCAGCTGGTGTAGATGTTAAAAATTACTGTCACTCTTCCGCCTGCTACGGGGATCGCGTGCCAGCCCTACCCCCCTGACCTTTGCCCCCTGCCTGGTGTTTGCTTTGGGTTAGTTCCCATGACAATGTACTAGATATTATCCCATTGAGGGTTAAAGTGGTTTTATAAGGTCTTGAGGGCATTGCGTGAACCGA
C:SLEA_hg18:chr2:210861483-210861650|54:V_AHRARNT_02:GGGGATCGCGTGCCAGCCC;76:V_COUPTF_Q6:CCCCCTGACCTTTGCCCCCTGCC;102:V_HNF3ALPHA_Q6:TGTTTGCTTTG_Reversed:	negative, Smith	NA	NA	NA	NA	NA	NA	NA	NA	AGGACCGGATCAACTCCCTCAAGACCTTATAAAACCACTTTAACCCTCAATGGGATAATATCTAGTACATTGTCATGGGAACTAACCCAAAGCAAACACCAGGCAGGGGGCAAAGGTCAGGGGGGTAGGGCTGGCACGCGATCCCCGTAGCAGGCGGAAGAGTGACAGTAATTTTTAACATCTACACCAGCTGGCAAAAATGACAGGTGCCTAATCATTGCGTGAACCGA
C:SLEA_hg18:chr2:210861483-210861650|56:V_HNF3ALPHA_Q6:TGTTTGCTTTG;70:V_COUPTF_Q6:CCCCCTGACCTTTGCCCCCTGCC;96:V_XBP1_01:GTGATGACGTGTCCCAT	negative, Smith	NA	NA	NA	NA	NA	NA	NA	NA	AGGACCGGATCAACTATTAGGCACCTGTCATTTTTGCCAGCTGGTGTAGATGTTAAAAATTACTGTCACTCTTCCGCCTGCTACTTTGTTTGCTTTGTGCCCCCCTGACCTTTGCCCCCTGCCCACGTGATGACGTGTCCCATGGTTAGTTCCCATGACAATGTACTAGATATTATCCCATTGAGGGTTAAAGTGGTTTTATAAGGTCTTGAGGGCATTGCGTGAACCGA
C:SLEA_hg18:chr2:210861483-210861650|56:V_HNF3ALPHA_Q6:TGTTTGCTTTG;70:V_COUPTF_Q6:CCCCCTGACCTTTGCCCCCTGCC;96:V_XBP1_01:GTGATGACGTGTCCCAT_Reversed:	negative, Smith	NA	NA	NA	NA	NA	NA	NA	NA	AGGACCGGATCAACTCCCTCAAGACCTTATAAAACCACTTTAACCCTCAATGGGATAATATCTAGTACATTGTCATGGGAACTAACCATGGGACACGTCATCACGTGGGCAGGGGGCAAAGGTCAGGGGGGCACAAAGCAAACAAAGTAGCAGGCGGAAGAGTGACAGTAATTTTTAACATCTACACCAGCTGGCAAAAATGACAGGTGCCTAATCATTGCGTGAACCGA
C:SLEA_hg18:chr2:210861483-210861650|56:V_HNF6_Q6:CAAAATCAATAA;88:V_COUPTF_Q6:CCCCCTGACCTTTGCCCCCTGCC	negative, Smith	NA	NA	NA	NA	NA	NA	NA	NA	AGGACCGGATCAACTATTAGGCACCTGTCATTTTTGCCAGCTGGTGTAGATGTTAAAAATTACTGTCACTCTTCCGCCTGCTACTTCAAAATCAATAAGCTGTTACTTGAGTTACAGGCCCCCTGACCTTTGCCCCCTGCCAAGGTTAGTTCCCATGACAATGTACTAGATATTATCCCATTGAGGGTTAAAGTGGTTTTATAAGGTCTTGAGGGCATTGCGTGAACCGA
C:SLEA_hg18:chr2:210861483-210861650|56:V_HNF6_Q6:CAAAATCAATAA;88:V_COUPTF_Q6:CCCCCTGACCTTTGCCCCCTGCC_Reversed:	negative, Smith	NA	NA	NA	NA	NA	NA	NA	NA	AGGACCGGATCAACTCCCTCAAGACCTTATAAAACCACTTTAACCCTCAATGGGATAATATCTAGTACATTGTCATGGGAACTAACCTTGGCAGGGGGCAAAGGTCAGGGGGCCTGTAACTCAAGTAACAGCTTATTGATTTTGAAGTAGCAGGCGGAAGAGTGACAGTAATTTTTAACATCTACACCAGCTGGCAAAAATGACAGGTGCCTAATCATTGCGTGAACCGA
C:SLEA_hg18:chr2:210861483-210861650|57:V_HNF3ALPHA_Q6:TGTTTGCTTTG;88:V_COUPTF_Q6:CCCCCTGACCTTTGCCCCCTGCC	negative, Smith	NA	NA	NA	NA	NA	NA	NA	NA	AGGACCGGATCAACTATTAGGCACCTGTCATTTTTGCCAGCTGGTGTAGATGTTAAAAATTACTGTCACTCTTCCGCCTGCTACTTTTGTTTGCTTTGGCTGTTACTTGAGTTACAGGCCCCCTGACCTTTGCCCCCTGCCAAGGTTAGTTCCCATGACAATGTACTAGATATTATCCCATTGAGGGTTAAAGTGGTTTTATAAGGTCTTGAGGGCATTGCGTGAACCGA
C:SLEA_hg18:chr2:210861483-210861650|57:V_HNF3ALPHA_Q6:TGTTTGCTTTG;88:V_COUPTF_Q6:CCCCCTGACCTTTGCCCCCTGCC_Reversed:	negative, Smith	NA	NA	NA	NA	NA	NA	NA	NA	AGGACCGGATCAACTCCCTCAAGACCTTATAAAACCACTTTAACCCTCAATGGGATAATATCTAGTACATTGTCATGGGAACTAACCTTGGCAGGGGGCAAAGGTCAGGGGGCCTGTAACTCAAGTAACAGCCAAAGCAAACAAAAGTAGCAGGCGGAAGAGTGACAGTAATTTTTAACATCTACACCAGCTGGCAAAAATGACAGGTGCCTAATCATTGCGTGAACCGA
C:SLEA_hg18:chr2:210861483-210861650|57:V_HNF4_Q6:AAGGTCCAG;69:V_AHRARNT_02:GGGGATCGCGTGCCAGCCC;91:V_PPARA_02:CCGGGTCATTGGGGTCAGG	negative, Smith	NA	NA	NA	NA	NA	NA	NA	NA	AGGACCGGATCAACTATTAGGCACCTGTCATTTTTGCCAGCTGGTGTAGATGTTAAAAATTACTGTCACTCTTCCGCCTGCTACTTTAAGGTCCAGCTGGGGGATCGCGTGCCAGCCCCATCCGGGTCATTGGGGTCAGGTAAGGTTAGTTCCCATGACAATGTACTAGATATTATCCCATTGAGGGTTAAAGTGGTTTTATAAGGTCTTGAGGGCATTGCGTGAACCGA
C:SLEA_hg18:chr2:210861483-210861650|57:V_HNF4_Q6:AAGGTCCAG;69:V_AHRARNT_02:GGGGATCGCGTGCCAGCCC;91:V_PPARA_02:CCGGGTCATTGGGGTCAGG_Reversed:	negative, Smith	NA	NA	NA	NA	NA	NA	NA	NA	AGGACCGGATCAACTCCCTCAAGACCTTATAAAACCACTTTAACCCTCAATGGGATAATATCTAGTACATTGTCATGGGAACTAACCTTACCTGACCCCAATGACCCGGATGGGGCTGGCACGCGATCCCCCAGCTGGACCTTAAAGTAGCAGGCGGAAGAGTGACAGTAATTTTTAACATCTACACCAGCTGGCAAAAATGACAGGTGCCTAATCATTGCGTGAACCGA
C:SLEA_hg18:chr2:210861483-210861650|58:V_HNF3ALPHA_Q6:TGTTTGCTTTG;72:V_Rxra_UP:GGCCGTGACCCCGTGAT;92:V_AHRARNT_02:GGGGATCGCGTGCCAGCCC	negative, Smith	NA	NA	NA	NA	NA	NA	NA	NA	AGGACCGGATCAACTATTAGGCACCTGTCATTTTTGCCAGCTGGTGTAGATGTTAAAAATTACTGTCACTCTTCCGCCTGCTACTTTATGTTTGCTTTGCTGGGCCGTGACCCCGTGATATTGGGGATCGCGTGCCAGCCCAAGGTTAGTTCCCATGACAATGTACTAGATATTATCCCATTGAGGGTTAAAGTGGTTTTATAAGGTCTTGAGGGCATTGCGTGAACCGA
C:SLEA_hg18:chr2:210861483-210861650|58:V_HNF3ALPHA_Q6:TGTTTGCTTTG;72:V_Rxra_UP:GGCCGTGACCCCGTGAT;92:V_AHRARNT_02:GGGGATCGCGTGCCAGCCC_Reversed:	negative, Smith	NA	NA	NA	NA	NA	NA	NA	NA	AGGACCGGATCAACTCCCTCAAGACCTTATAAAACCACTTTAACCCTCAATGGGATAATATCTAGTACATTGTCATGGGAACTAACCTTGGGCTGGCACGCGATCCCCAATATCACGGGGTCACGGCCCAGCAAAGCAAACATAAAGTAGCAGGCGGAAGAGTGACAGTAATTTTTAACATCTACACCAGCTGGCAAAAATGACAGGTGCCTAATCATTGCGTGAACCGA
C:SLEA_hg18:chr2:210861483-210861650|59:V_HNF4_Q6:AAGGTCCAG;71:V_COUPTF_Q6:CCCCCTGACCTTTGCCCCCTGCC;97:V_HNF3ALPHA_Q6:TGTTTGCTTTG	negative, Smith	NA	NA	NA	NA	NA	NA	NA	NA	AGGACCGGATCAACTATTAGGCACCTGTCATTTTTGCCAGCTGGTGTAGATGTTAAAAATTACTGTCACTCTTCCGCCTGCTACTTTATAAGGTCCAGGCTCCCCCTGACCTTTGCCCCCTGCCACATGTTTGCTTTGAATAAGGTTAGTTCCCATGACAATGTACTAGATATTATCCCATTGAGGGTTAAAGTGGTTTTATAAGGTCTTGAGGGCATTGCGTGAACCGA
C:SLEA_hg18:chr2:210861483-210861650|59:V_HNF4_Q6:AAGGTCCAG;71:V_COUPTF_Q6:CCCCCTGACCTTTGCCCCCTGCC;97:V_HNF3ALPHA_Q6:TGTTTGCTTTG_Reversed:	negative, Smith	NA	NA	NA	NA	NA	NA	NA	NA	AGGACCGGATCAACTCCCTCAAGACCTTATAAAACCACTTTAACCCTCAATGGGATAATATCTAGTACATTGTCATGGGAACTAACCTTATTCAAAGCAAACATGTGGCAGGGGGCAAAGGTCAGGGGGAGCCTGGACCTTATAAAGTAGCAGGCGGAAGAGTGACAGTAATTTTTAACATCTACACCAGCTGGCAAAAATGACAGGTGCCTAATCATTGCGTGAACCGA
C:SLEA_hg18:chr2:210861483-210861650|6:V_AP2GAMMA_01:GCCCGGGGG;105:V_AP2GAMMA_01:GCCCGGGGG;118:V_AP2GAMMA_01:GCCCGGGGG;146:V_AP2GAMMA_01:GCCCGGGGG	negative, Smith	NA	NA	NA	NA	NA	NA	NA	NA	AGGACCGGATCAACTATTAGGCACCTGTCATTTTTGGCCCGGGGGGTAGATGTTAAAAATTACTGTCACTCTTCCGCCTGCTACTTTATTTTGCACCTGCTGTTACTTGAGTTACAGGCATTTCACACATGGTAAGCCCGGGGGGTTAGCCCGGGGGACAATGTACTAGATATTATGCCCGGGGGGGTTAAAGTGGTTTTATAAGGTCTTGAGGGCATTGCGTGAACCGA
C:SLEA_hg18:chr2:210861483-210861650|6:V_AP2GAMMA_01:GCCCGGGGG;105:V_AP2GAMMA_01:GCCCGGGGG;118:V_AP2GAMMA_01:GCCCGGGGG;146:V_AP2GAMMA_01:GCCCGGGGG_Reversed:	negative, Smith	NA	NA	NA	NA	NA	NA	NA	NA	AGGACCGGATCAACTCCCTCAAGACCTTATAAAACCACTTTAACCCCCCCGGGCATAATATCTAGTACATTGTCCCCCGGGCTAACCCCCCGGGCTTACCATGTGTGAAATGCCTGTAACTCAAGTAACAGCAGGTGCAAAATAAAGTAGCAGGCGGAAGAGTGACAGTAATTTTTAACATCTACCCCCCGGGCCAAAAATGACAGGTGCCTAATCATTGCGTGAACCGA
C:SLEA_hg18:chr2:210861483-210861650|62:V_HNF3ALPHA_Q6:TGTTTGCTTTG;73:V_HNF3ALPHA_Q6:TGTTTGCTTTG;84:V_HNF3ALPHA_Q6:TGTTTGCTTTG;95:V_HNF3ALPHA_Q6:TGTTTGCTTTG	negative, Smith	NA	NA	NA	NA	NA	NA	NA	NA	AGGACCGGATCAACTATTAGGCACCTGTCATTTTTGCCAGCTGGTGTAGATGTTAAAAATTACTGTCACTCTTCCGCCTGCTACTTTATTTTTGTTTGCTTTGTGTTTGCTTTGTGTTTGCTTTGTGTTTGCTTTGTTAATAAGGTTAGTTCCCATGACAATGTACTAGATATTATCCCATTGAGGGTTAAAGTGGTTTTATAAGGTCTTGAGGGCATTGCGTGAACCGA
C:SLEA_hg18:chr2:210861483-210861650|62:V_HNF3ALPHA_Q6:TGTTTGCTTTG;73:V_HNF3ALPHA_Q6:TGTTTGCTTTG;84:V_HNF3ALPHA_Q6:TGTTTGCTTTG;95:V_HNF3ALPHA_Q6:TGTTTGCTTTG_Reversed:	negative, Smith	NA	NA	NA	NA	NA	NA	NA	NA	AGGACCGGATCAACTCCCTCAAGACCTTATAAAACCACTTTAACCCTCAATGGGATAATATCTAGTACATTGTCATGGGAACTAACCTTATTAACAAAGCAAACACAAAGCAAACACAAAGCAAACACAAAGCAAACAAAAATAAAGTAGCAGGCGGAAGAGTGACAGTAATTTTTAACATCTACACCAGCTGGCAAAAATGACAGGTGCCTAATCATTGCGTGAACCGA
C:SLEA_hg18:chr2:210861483-210861650|63:V_AHRARNT_02:GGGGATCGCGTGCCAGCCC;87:V_HNF1_C:AGTTAATGATTAACCAA	negative, Smith	NA	NA	NA	NA	NA	NA	NA	NA	AGGACCGGATCAACTATTAGGCACCTGTCATTTTTGCCAGCTGGTGTAGATGTTAAAAATTACTGTCACTCTTCCGCCTGCTACTTTATTTTGGGGGATCGCGTGCCAGCCCTACAGAGTTAATGATTAACCAAATTTAATAAGGTTAGTTCCCATGACAATGTACTAGATATTATCCCATTGAGGGTTAAAGTGGTTTTATAAGGTCTTGAGGGCATTGCGTGAACCGA
C:SLEA_hg18:chr2:210861483-210861650|63:V_AHRARNT_02:GGGGATCGCGTGCCAGCCC;87:V_HNF1_C:AGTTAATGATTAACCAA_Reversed:	negative, Smith	NA	NA	NA	NA	NA	NA	NA	NA	AGGACCGGATCAACTCCCTCAAGACCTTATAAAACCACTTTAACCCTCAATGGGATAATATCTAGTACATTGTCATGGGAACTAACCTTATTAAATTTGGTTAATCATTAACTCTGTAGGGCTGGCACGCGATCCCCCAAAATAAAGTAGCAGGCGGAAGAGTGACAGTAATTTTTAACATCTACACCAGCTGGCAAAAATGACAGGTGCCTAATCATTGCGTGAACCGA
C:SLEA_hg18:chr2:210861483-210861650|64:V_COUPTF_Q6:CCCCCTGACCTTTGCCCCCTGCC;92:V_HNF6_Q6:CAAAATCAATAA	negative, Smith	NA	NA	NA	NA	NA	NA	NA	NA	AGGACCGGATCAACTATTAGGCACCTGTCATTTTTGCCAGCTGGTGTAGATGTTAAAAATTACTGTCACTCTTCCGCCTGCTACTTTATTTTGCCCCCCTGACCTTTGCCCCCTGCCGCATTCAAAATCAATAAATTTAATAAGGTTAGTTCCCATGACAATGTACTAGATATTATCCCATTGAGGGTTAAAGTGGTTTTATAAGGTCTTGAGGGCATTGCGTGAACCGA
C:SLEA_hg18:chr2:210861483-210861650|64:V_COUPTF_Q6:CCCCCTGACCTTTGCCCCCTGCC;92:V_HNF6_Q6:CAAAATCAATAA_Reversed:	negative, Smith	NA	NA	NA	NA	NA	NA	NA	NA	AGGACCGGATCAACTCCCTCAAGACCTTATAAAACCACTTTAACCCTCAATGGGATAATATCTAGTACATTGTCATGGGAACTAACCTTATTAAATTTATTGATTTTGAATGCGGCAGGGGGCAAAGGTCAGGGGGGCAAAATAAAGTAGCAGGCGGAAGAGTGACAGTAATTTTTAACATCTACACCAGCTGGCAAAAATGACAGGTGCCTAATCATTGCGTGAACCGA
C:SLEA_hg18:chr2:210861483-210861650|64:V_HNF3ALPHA_Q6:TGTTTGCTTTG;95:V_HNF4_Q6:AAGGTCCAG	negative, Smith	NA	NA	NA	NA	NA	NA	NA	NA	AGGACCGGATCAACTATTAGGCACCTGTCATTTTTGCCAGCTGGTGTAGATGTTAAAAATTACTGTCACTCTTCCGCCTGCTACTTTATTTTGCTGTTTGCTTTGCTTGAGTTACAGGCATTTCAAAGGTCCAGATTTAATAAGGTTAGTTCCCATGACAATGTACTAGATATTATCCCATTGAGGGTTAAAGTGGTTTTATAAGGTCTTGAGGGCATTGCGTGAACCGA
C:SLEA_hg18:chr2:210861483-210861650|64:V_HNF3ALPHA_Q6:TGTTTGCTTTG;95:V_HNF4_Q6:AAGGTCCAG_Reversed:	negative, Smith	NA	NA	NA	NA	NA	NA	NA	NA	AGGACCGGATCAACTCCCTCAAGACCTTATAAAACCACTTTAACCCTCAATGGGATAATATCTAGTACATTGTCATGGGAACTAACCTTATTAAATCTGGACCTTTGAAATGCCTGTAACTCAAGCAAAGCAAACAGCAAAATAAAGTAGCAGGCGGAAGAGTGACAGTAATTTTTAACATCTACACCAGCTGGCAAAAATGACAGGTGCCTAATCATTGCGTGAACCGA
C:SLEA_hg18:chr2:210861483-210861650|65:V_XBP1_01:GTGATGACGTGTCCCAT;86:V_Rxra_UP:GGCCGTGACCCCGTGAT	negative, Smith	NA	NA	NA	NA	NA	NA	NA	NA	AGGACCGGATCAACTATTAGGCACCTGTCATTTTTGCCAGCTGGTGTAGATGTTAAAAATTACTGTCACTCTTCCGCCTGCTACTTTATTTTGCAGTGATGACGTGTCCCATTACAGGCCGTGACCCCGTGATAATTTAATAAGGTTAGTTCCCATGACAATGTACTAGATATTATCCCATTGAGGGTTAAAGTGGTTTTATAAGGTCTTGAGGGCATTGCGTGAACCGA
C:SLEA_hg18:chr2:210861483-210861650|65:V_XBP1_01:GTGATGACGTGTCCCAT;86:V_Rxra_UP:GGCCGTGACCCCGTGAT_Reversed:	negative, Smith	NA	NA	NA	NA	NA	NA	NA	NA	AGGACCGGATCAACTCCCTCAAGACCTTATAAAACCACTTTAACCCTCAATGGGATAATATCTAGTACATTGTCATGGGAACTAACCTTATTAAATTATCACGGGGTCACGGCCTGTAATGGGACACGTCATCACTGCAAAATAAAGTAGCAGGCGGAAGAGTGACAGTAATTTTTAACATCTACACCAGCTGGCAAAAATGACAGGTGCCTAATCATTGCGTGAACCGA
C:SLEA_hg18:chr2:210861483-210861650|66:V_AHRARNT_02:GGGGATCGCGTGCCAGCCC;90:V_HNF3ALPHA_Q6:TGTTTGCTTTG	negative, Smith	NA	NA	NA	NA	NA	NA	NA	NA	AGGACCGGATCAACTATTAGGCACCTGTCATTTTTGCCAGCTGGTGTAGATGTTAAAAATTACTGTCACTCTTCCGCCTGCTACTTTATTTTGCACGGGGATCGCGTGCCAGCCCAGGCATGTTTGCTTTGGTAATTTAATAAGGTTAGTTCCCATGACAATGTACTAGATATTATCCCATTGAGGGTTAAAGTGGTTTTATAAGGTCTTGAGGGCATTGCGTGAACCGA
C:SLEA_hg18:chr2:210861483-210861650|66:V_AHRARNT_02:GGGGATCGCGTGCCAGCCC;90:V_HNF3ALPHA_Q6:TGTTTGCTTTG_Reversed:	negative, Smith	NA	NA	NA	NA	NA	NA	NA	NA	AGGACCGGATCAACTCCCTCAAGACCTTATAAAACCACTTTAACCCTCAATGGGATAATATCTAGTACATTGTCATGGGAACTAACCTTATTAAATTACCAAAGCAAACATGCCTGGGCTGGCACGCGATCCCCGTGCAAAATAAAGTAGCAGGCGGAAGAGTGACAGTAATTTTTAACATCTACACCAGCTGGCAAAAATGACAGGTGCCTAATCATTGCGTGAACCGA
C:SLEA_hg18:chr2:210861483-210861650|66:V_HNF4_Q6:AAGGTCCAG;75:V_HNF4_Q6:AAGGTCCAG;84:V_HNF4_Q6:AAGGTCCAG;93:V_HNF4_Q6:AAGGTCCAG	negative, Smith	NA	NA	NA	NA	NA	NA	NA	NA	AGGACCGGATCAACTATTAGGCACCTGTCATTTTTGCCAGCTGGTGTAGATGTTAAAAATTACTGTCACTCTTCCGCCTGCTACTTTATTTTGCACAAGGTCCAGAAGGTCCAGAAGGTCCAGAAGGTCCAGTAATTTAATAAGGTTAGTTCCCATGACAATGTACTAGATATTATCCCATTGAGGGTTAAAGTGGTTTTATAAGGTCTTGAGGGCATTGCGTGAACCGA
C:SLEA_hg18:chr2:210861483-210861650|66:V_HNF4_Q6:AAGGTCCAG;75:V_HNF4_Q6:AAGGTCCAG;84:V_HNF4_Q6:AAGGTCCAG;93:V_HNF4_Q6:AAGGTCCAG_Reversed:	negative, Smith	NA	NA	NA	NA	NA	NA	NA	NA	AGGACCGGATCAACTCCCTCAAGACCTTATAAAACCACTTTAACCCTCAATGGGATAATATCTAGTACATTGTCATGGGAACTAACCTTATTAAATTACTGGACCTTCTGGACCTTCTGGACCTTCTGGACCTTGTGCAAAATAAAGTAGCAGGCGGAAGAGTGACAGTAATTTTTAACATCTACACCAGCTGGCAAAAATGACAGGTGCCTAATCATTGCGTGAACCGA
C:SLEA_hg18:chr2:210861483-210861650|67:V_CEBP_Q2_01:ATTGCACAATCC;84:V_XBP1_01:GTGATGACGTGTCCCAT	negative, Smith	NA	NA	NA	NA	NA	NA	NA	NA	AGGACCGGATCAACTATTAGGCACCTGTCATTTTTGCCAGCTGGTGTAGATGTTAAAAATTACTGTCACTCTTCCGCCTGCTACTTTATTTTGCACCATTGCACAATCCAGTTAGTGATGACGTGTCCCATGTAATTTAATAAGGTTAGTTCCCATGACAATGTACTAGATATTATCCCATTGAGGGTTAAAGTGGTTTTATAAGGTCTTGAGGGCATTGCGTGAACCGA
C:SLEA_hg18:chr2:210861483-210861650|67:V_CEBP_Q2_01:ATTGCACAATCC;84:V_XBP1_01:GTGATGACGTGTCCCAT_Reversed:	negative, Smith	NA	NA	NA	NA	NA	NA	NA	NA	AGGACCGGATCAACTCCCTCAAGACCTTATAAAACCACTTTAACCCTCAATGGGATAATATCTAGTACATTGTCATGGGAACTAACCTTATTAAATTACATGGGACACGTCATCACTAACTGGATTGTGCAATGGTGCAAAATAAAGTAGCAGGCGGAAGAGTGACAGTAATTTTTAACATCTACACCAGCTGGCAAAAATGACAGGTGCCTAATCATTGCGTGAACCGA
C:SLEA_hg18:chr2:210861483-210861650|67:V_PPARA_02:CCGGGTCATTGGGGTCAGG;88:V_HNF6_Q6:CAAAATCAATAA	negative, Smith	NA	NA	NA	NA	NA	NA	NA	NA	AGGACCGGATCAACTATTAGGCACCTGTCATTTTTGCCAGCTGGTGTAGATGTTAAAAATTACTGTCACTCTTCCGCCTGCTACTTTATTTTGCACCCCGGGTCATTGGGGTCAGGGGCAAAATCAATAAGGTAATTTAATAAGGTTAGTTCCCATGACAATGTACTAGATATTATCCCATTGAGGGTTAAAGTGGTTTTATAAGGTCTTGAGGGCATTGCGTGAACCGA
C:SLEA_hg18:chr2:210861483-210861650|67:V_PPARA_02:CCGGGTCATTGGGGTCAGG;88:V_HNF6_Q6:CAAAATCAATAA_Reversed:	negative, Smith	NA	NA	NA	NA	NA	NA	NA	NA	AGGACCGGATCAACTCCCTCAAGACCTTATAAAACCACTTTAACCCTCAATGGGATAATATCTAGTACATTGTCATGGGAACTAACCTTATTAAATTACCTTATTGATTTTGCCCCTGACCCCAATGACCCGGGGTGCAAAATAAAGTAGCAGGCGGAAGAGTGACAGTAATTTTTAACATCTACACCAGCTGGCAAAAATGACAGGTGCCTAATCATTGCGTGAACCGA
C:SLEA_hg18:chr2:210861483-210861650|69:V_AP2GAMMA_01:GCCCGGGGG;82:V_XBP1_01:GTGATGACGTGTCCCAT	negative, Smith	NA	NA	NA	NA	NA	NA	NA	NA	AGGACCGGATCAACTATTAGGCACCTGTCATTTTTGCCAGCTGGTGTAGATGTTAAAAATTACTGTCACTCTTCCGCCTGCTACTTTATTTTGCACCTGGCCCGGGGGGAGTGTGATGACGTGTCCCATTGGTAATTTAATAAGGTTAGTTCCCATGACAATGTACTAGATATTATCCCATTGAGGGTTAAAGTGGTTTTATAAGGTCTTGAGGGCATTGCGTGAACCGA
C:SLEA_hg18:chr2:210861483-210861650|69:V_AP2GAMMA_01:GCCCGGGGG;82:V_XBP1_01:GTGATGACGTGTCCCAT_Reversed:	negative, Smith	NA	NA	NA	NA	NA	NA	NA	NA	AGGACCGGATCAACTCCCTCAAGACCTTATAAAACCACTTTAACCCTCAATGGGATAATATCTAGTACATTGTCATGGGAACTAACCTTATTAAATTACCAATGGGACACGTCATCACACTCCCCCCGGGCCAGGTGCAAAATAAAGTAGCAGGCGGAAGAGTGACAGTAATTTTTAACATCTACACCAGCTGGCAAAAATGACAGGTGCCTAATCATTGCGTGAACCGA
C:SLEA_hg18:chr2:210861483-210861650|71:V_HNF4_Q6:AAGGTCCAG;85:V_HNF3ALPHA_Q6:TGTTTGCTTTG	negative, Smith	NA	NA	NA	NA	NA	NA	NA	NA	AGGACCGGATCAACTATTAGGCACCTGTCATTTTTGCCAGCTGGTGTAGATGTTAAAAATTACTGTCACTCTTCCGCCTGCTACTTTATTTTGCACCTGCTAAGGTCCAGGTTACTGTTTGCTTTGACATGGTAATTTAATAAGGTTAGTTCCCATGACAATGTACTAGATATTATCCCATTGAGGGTTAAAGTGGTTTTATAAGGTCTTGAGGGCATTGCGTGAACCGA
C:SLEA_hg18:chr2:210861483-210861650|71:V_HNF4_Q6:AAGGTCCAG;85:V_HNF3ALPHA_Q6:TGTTTGCTTTG_Reversed:	negative, Smith	NA	NA	NA	NA	NA	NA	NA	NA	AGGACCGGATCAACTCCCTCAAGACCTTATAAAACCACTTTAACCCTCAATGGGATAATATCTAGTACATTGTCATGGGAACTAACCTTATTAAATTACCATGTCAAAGCAAACAGTAACCTGGACCTTAGCAGGTGCAAAATAAAGTAGCAGGCGGAAGAGTGACAGTAATTTTTAACATCTACACCAGCTGGCAAAAATGACAGGTGCCTAATCATTGCGTGAACCGA
C:SLEA_hg18:chr2:210861483-210861650|73:V_AP2GAMMA_01:GCCCGGGGG;87:V_AP2GAMMA_01:GCCCGGGGG	negative, Smith	NA	NA	NA	NA	NA	NA	NA	NA	AGGACCGGATCAACTATTAGGCACCTGTCATTTTTGCCAGCTGGTGTAGATGTTAAAAATTACTGTCACTCTTCCGCCTGCTACTTTATTTTGCACCTGCTGTGCCCGGGGGTACAGGCCCGGGGGACATGGTAATTTAATAAGGTTAGTTCCCATGACAATGTACTAGATATTATCCCATTGAGGGTTAAAGTGGTTTTATAAGGTCTTGAGGGCATTGCGTGAACCGA
C:SLEA_hg18:chr2:210861483-210861650|73:V_AP2GAMMA_01:GCCCGGGGG;87:V_AP2GAMMA_01:GCCCGGGGG_Reversed:	negative, Smith	NA	NA	NA	NA	NA	NA	NA	NA	AGGACCGGATCAACTCCCTCAAGACCTTATAAAACCACTTTAACCCTCAATGGGATAATATCTAGTACATTGTCATGGGAACTAACCTTATTAAATTACCATGTCCCCCGGGCCTGTACCCCCGGGCACAGCAGGTGCAAAATAAAGTAGCAGGCGGAAGAGTGACAGTAATTTTTAACATCTACACCAGCTGGCAAAAATGACAGGTGCCTAATCATTGCGTGAACCGA
C:SLEA_hg18:chr2:210861483-210861650|73:V_COUPTF_Q6:CCCCCTGACCTTTGCCCCCTGCC	negative, Smith	NA	NA	NA	NA	NA	NA	NA	NA	AGGACCGGATCAACTATTAGGCACCTGTCATTTTTGCCAGCTGGTGTAGATGTTAAAAATTACTGTCACTCTTCCGCCTGCTACTTTATTTTGCACCTGCTGTCCCCCTGACCTTTGCCCCCTGCCACATGGTAATTTAATAAGGTTAGTTCCCATGACAATGTACTAGATATTATCCCATTGAGGGTTAAAGTGGTTTTATAAGGTCTTGAGGGCATTGCGTGAACCGA
C:SLEA_hg18:chr2:210861483-210861650|73:V_COUPTF_Q6:CCCCCTGACCTTTGCCCCCTGCC_Reversed:	negative, Smith	NA	NA	NA	NA	NA	NA	NA	NA	AGGACCGGATCAACTCCCTCAAGACCTTATAAAACCACTTTAACCCTCAATGGGATAATATCTAGTACATTGTCATGGGAACTAACCTTATTAAATTACCATGTGGCAGGGGGCAAAGGTCAGGGGGACAGCAGGTGCAAAATAAAGTAGCAGGCGGAAGAGTGACAGTAATTTTTAACATCTACACCAGCTGGCAAAAATGACAGGTGCCTAATCATTGCGTGAACCGA
C:SLEA_hg18:chr9:82902419-82902586|10:V_HNF1_C:AGTTAATGATTAACCAA;30:V_Rxra_UP:GGCCGTGACCCCGTGAT;50:V_COUPTF_Q6:CCCCCTGACCTTTGCCCCCTGCC;76:V_PPARA_02:CCGGGTCATTGGGGTCAGG;98:V_HNF4_Q6:AAGGTCCAG;110:V_HNF3ALPHA_Q6:TGTTTGCTTTG;124:V_AHRARNT_02:GGGGATCGCGTGCCAGCCC;146:V_HNF6_Q6:CAAAATCAATAA	negative, Smith	NA	NA	NA	NA	NA	NA	NA	NA	AGGACCGGATCAACTCCAAGTCTGCCATCGTGTTCAGAAGAGTTAATGATTAACCAAACTGGCCGTGACCCCGTGATGTCCCCCCTGACCTTTGCCCCCTGCCGTTCCGGGTCATTGGGGTCAGGTCAAAGGTCCAGCTCTGTTTGCTTTGAAAGGGGATCGCGTGCCAGCCCGTACAAAATCAATAATGCCTCCTTCCAAATTAGAGGTGGCTGCATTGCGTGAACCGA
C:SLEA_hg18:chr9:82902419-82902586|10:V_HNF1_C:AGTTAATGATTAACCAA;30:V_Rxra_UP:GGCCGTGACCCCGTGAT;50:V_COUPTF_Q6:CCCCCTGACCTTTGCCCCCTGCC;76:V_PPARA_02:CCGGGTCATTGGGGTCAGG;98:V_HNF4_Q6:AAGGTCCAG;110:V_HNF3ALPHA_Q6:TGTTTGCTTTG;124:V_AHRARNT_02:GGGGATCGCGTGCCAGCCC;146:V_HNF6_Q6:CAAAATCAATAA_Reversed:	negative, Smith	NA	NA	NA	NA	NA	NA	NA	NA	AGGACCGGATCAACTCAGCCACCTCTAATTTGGAAGGAGGCATTATTGATTTTGTACGGGCTGGCACGCGATCCCCTTTCAAAGCAAACAGAGCTGGACCTTTGACCTGACCCCAATGACCCGGAACGGCAGGGGGCAAAGGTCAGGGGGGACATCACGGGGTCACGGCCAGTTTGGTTAATCATTAACTCTTCTGAACACGATGGCAGACTTGGCATTGCGTGAACCGA
C:SLEA_hg18:chr9:82902419-82902586|103:V_PPARA_02:CCGGGTCATTGGGGTCAGG;135:V_PPARA_02:CCGGGTCATTGGGGTCAGG	negative, Smith	NA	NA	NA	NA	NA	NA	NA	NA	AGGACCGGATCAACTCCAAGTCTGCCATCGTGTTCAGAAGGGCCAGAAATGCCAAGGACTCAGGGGAGGAGAATTAAGTCAGAGAGTTTCATTACTGAGTGTTGTTTGACTTTGTTGTCACGGATTCATTTAACCGGGTCATTGGGGTCAGGAAAATGTGTATCCCCGGGTCATTGGGGTCAGGAAACTGCCTCCTTCCAAATTAGAGGTGGCTGCATTGCGTGAACCGA
C:SLEA_hg18:chr9:82902419-82902586|103:V_PPARA_02:CCGGGTCATTGGGGTCAGG;135:V_PPARA_02:CCGGGTCATTGGGGTCAGG_Reversed:	negative, Smith	NA	NA	NA	NA	NA	NA	NA	NA	AGGACCGGATCAACTCAGCCACCTCTAATTTGGAAGGAGGCAGTTTCCTGACCCCAATGACCCGGGGATACACATTTTCCTGACCCCAATGACCCGGTTAAATGAATCCGTGACAACAAAGTCAAACAACACTCAGTAATGAAACTCTCTGACTTAATTCTCCTCCCCTGAGTCCTTGGCATTTCTGGCCCTTCTGAACACGATGGCAGACTTGGCATTGCGTGAACCGA
C:SLEA_hg18:chr9:82902419-82902586|12:V_HNF4_Q6:AAGGTCCAG;31:V_HNF4_Q6:AAGGTCCAG;50:V_HNF4_Q6:AAGGTCCAG;69:V_HNF4_Q6:AAGGTCCAG;88:V_HNF4_Q6:AAGGTCCAG;107:V_HNF4_Q6:AAGGTCCAG;126:V_HNF3ALPHA_Q6:TGTTTGCTTTG;147:V_HNF4_Q6:AAGGTCCAG	negative, Smith	NA	NA	NA	NA	NA	NA	NA	NA	AGGACCGGATCAACTCCAAGTCTGCCATCGTGTTCAGAAGGGAAGGTCCAGCCAAGGACTCAAGGTCCAGGAATTAAGTCAAGGTCCAGCATTACTGAGAAGGTCCAGACTTTGTTGTAAGGTCCAGATTTAACCATAAGGTCCAGATGGTAAAAATGTTTGCTTTGTGTCCAGTATAAGGTCCAGACTGCCTCCTTCCAAATTAGAGGTGGCTGCATTGCGTGAACCGA
C:SLEA_hg18:chr9:82902419-82902586|12:V_HNF4_Q6:AAGGTCCAG;31:V_HNF4_Q6:AAGGTCCAG;50:V_HNF4_Q6:AAGGTCCAG;69:V_HNF4_Q6:AAGGTCCAG;88:V_HNF4_Q6:AAGGTCCAG;107:V_HNF4_Q6:AAGGTCCAG;126:V_HNF3ALPHA_Q6:TGTTTGCTTTG;147:V_HNF4_Q6:AAGGTCCAG_Reversed:	negative, Smith	NA	NA	NA	NA	NA	NA	NA	NA	AGGACCGGATCAACTCAGCCACCTCTAATTTGGAAGGAGGCAGTCTGGACCTTATACTGGACACAAAGCAAACATTTTTACCATCTGGACCTTATGGTTAAATCTGGACCTTACAACAAAGTCTGGACCTTCTCAGTAATGCTGGACCTTGACTTAATTCCTGGACCTTGAGTCCTTGGCTGGACCTTCCCTTCTGAACACGATGGCAGACTTGGCATTGCGTGAACCGA
C:SLEA_hg18:chr9:82902419-82902586|13:V_HNF3ALPHA_Q6:TGTTTGCTTTG;27:V_XBP1_01:GTGATGACGTGTCCCAT;47:V_Rxra_UP:GGCCGTGACCCCGTGAT;67:V_PPARA_02:CCGGGTCATTGGGGTCAGG;89:V_HNF1_C:AGTTAATGATTAACCAA;109:V_HNF6_Q6:CAAAATCAATAA;124:V_AHRARNT_02:GGGGATCGCGTGCCAGCCC;146:V_HNF4_Q6:AAGGTCCAG	negative, Smith	NA	NA	NA	NA	NA	NA	NA	NA	AGGACCGGATCAACTCCAAGTCTGCCATCGTGTTCAGAAGGGCTGTTTGCTTTGAGGGTGATGACGTGTCCCATTAAGGCCGTGACCCCGTGATCTGCCGGGTCATTGGGGTCAGGGTCAGTTAATGATTAACCAATCTCAAAATCAATAAAAAGGGGATCGCGTGCCAGCCCGTAAAGGTCCAGAACTGCCTCCTTCCAAATTAGAGGTGGCTGCATTGCGTGAACCGA
C:SLEA_hg18:chr9:82902419-82902586|13:V_HNF3ALPHA_Q6:TGTTTGCTTTG;27:V_XBP1_01:GTGATGACGTGTCCCAT;47:V_Rxra_UP:GGCCGTGACCCCGTGAT;67:V_PPARA_02:CCGGGTCATTGGGGTCAGG;89:V_HNF1_C:AGTTAATGATTAACCAA;109:V_HNF6_Q6:CAAAATCAATAA;124:V_AHRARNT_02:GGGGATCGCGTGCCAGCCC;146:V_HNF4_Q6:AAGGTCCAG_Reversed:	negative, Smith	NA	NA	NA	NA	NA	NA	NA	NA	AGGACCGGATCAACTCAGCCACCTCTAATTTGGAAGGAGGCAGTTCTGGACCTTTACGGGCTGGCACGCGATCCCCTTTTTATTGATTTTGAGATTGGTTAATCATTAACTGACCCTGACCCCAATGACCCGGCAGATCACGGGGTCACGGCCTTAATGGGACACGTCATCACCCTCAAAGCAAACAGCCCTTCTGAACACGATGGCAGACTTGGCATTGCGTGAACCGA
C:SLEA_hg18:chr9:82902419-82902586|17:V_PPARA_02:CCGGGTCATTGGGGTCAGG;39:V_HNF6_Q6:CAAAATCAATAA;54:V_XBP1_01:GTGATGACGTGTCCCAT;74:V_Rxra_UP:GGCCGTGACCCCGTGAT;94:V_AHRARNT_02:GGGGATCGCGTGCCAGCCC;116:V_HNF4_Q6:AAGGTCCAG;128:V_COUPTF_Q6:CCCCCTGACCTTTGCCCCCTGCC	negative, Smith	NA	NA	NA	NA	NA	NA	NA	NA	AGGACCGGATCAACTCCAAGTCTGCCATCGTGTTCAGAAGGGCCAGACCGGGTCATTGGGGTCAGGAGGCAAAATCAATAAGAGGTGATGACGTGTCCCATTTGGGCCGTGACCCCGTGATGGAGGGGATCGCGTGCCAGCCCACCAAGGTCCAGATGCCCCCTGACCTTTGCCCCCTGCCTAAAAACTGCCTCCTTCCAAATTAGAGGTGGCTGCATTGCGTGAACCGA
C:SLEA_hg18:chr9:82902419-82902586|17:V_PPARA_02:CCGGGTCATTGGGGTCAGG;39:V_HNF6_Q6:CAAAATCAATAA;54:V_XBP1_01:GTGATGACGTGTCCCAT;74:V_Rxra_UP:GGCCGTGACCCCGTGAT;94:V_AHRARNT_02:GGGGATCGCGTGCCAGCCC;116:V_HNF4_Q6:AAGGTCCAG;128:V_COUPTF_Q6:CCCCCTGACCTTTGCCCCCTGCC_Reversed:	negative, Smith	NA	NA	NA	NA	NA	NA	NA	NA	AGGACCGGATCAACTCAGCCACCTCTAATTTGGAAGGAGGCAGTTTTTAGGCAGGGGGCAAAGGTCAGGGGGCATCTGGACCTTGGTGGGCTGGCACGCGATCCCCTCCATCACGGGGTCACGGCCCAAATGGGACACGTCATCACCTCTTATTGATTTTGCCTCCTGACCCCAATGACCCGGTCTGGCCCTTCTGAACACGATGGCAGACTTGGCATTGCGTGAACCGA
C:SLEA_hg18:chr9:82902419-82902586|2:V_AHRARNT_02:GGGGATCGCGTGCCAGCCC;26:V_AHRARNT_02:GGGGATCGCGTGCCAGCCC;50:V_AHRARNT_02:GGGGATCGCGTGCCAGCCC;74:V_AHRARNT_02:GGGGATCGCGTGCCAGCCC;98:V_HNF3ALPHA_Q6:TGTTTGCTTTG;114:V_HNF3ALPHA_Q6:TGTTTGCTTTG;130:V_AHRARNT_02:GGGGATCGCGTGCCAGCCC;154:V_HNF3ALPHA_Q6:TGTTTGCTTTG	negative, Smith	NA	NA	NA	NA	NA	NA	NA	NA	AGGACCGGATCAACTCCAAGTCTGCCATCGTGGGGGATCGCGTGCCAGCCCCCAAGGGGGATCGCGTGCCAGCCCAAGTCGGGGATCGCGTGCCAGCCCTGTTGGGGGATCGCGTGCCAGCCCATTCATGTTTGCTTTGCTCTATGTTTGCTTTGATGTGGGGGATCGCGTGCCAGCCCAATAATGTTTGCTTTGTTCCAAATTAGAGGTGGCTGCATTGCGTGAACCGA
C:SLEA_hg18:chr9:82902419-82902586|2:V_AHRARNT_02:GGGGATCGCGTGCCAGCCC;26:V_AHRARNT_02:GGGGATCGCGTGCCAGCCC;50:V_AHRARNT_02:GGGGATCGCGTGCCAGCCC;74:V_AHRARNT_02:GGGGATCGCGTGCCAGCCC;98:V_HNF3ALPHA_Q6:TGTTTGCTTTG;114:V_HNF3ALPHA_Q6:TGTTTGCTTTG;130:V_AHRARNT_02:GGGGATCGCGTGCCAGCCC;154:V_HNF3ALPHA_Q6:TGTTTGCTTTG_Reversed:	negative, Smith	NA	NA	NA	NA	NA	NA	NA	NA	AGGACCGGATCAACTCAGCCACCTCTAATTTGGAACAAAGCAAACATTATTGGGCTGGCACGCGATCCCCCACATCAAAGCAAACATAGAGCAAAGCAAACATGAATGGGCTGGCACGCGATCCCCCAACAGGGCTGGCACGCGATCCCCGACTTGGGCTGGCACGCGATCCCCCTTGGGGGCTGGCACGCGATCCCCCACGATGGCAGACTTGGCATTGCGTGAACCGA
C:SLEA_hg18:chr9:82902419-82902586|20:V_CEBP_Q2_01:ATTGCACAATCC;37:V_CEBP_Q2_01:ATTGCACAATCC;54:V_AP2GAMMA_01:GCCCGGGGG;68:V_CEBP_Q2_01:ATTGCACAATCC;85:V_CEBP_Q2_01:ATTGCACAATCC;102:V_CEBP_Q2_01:ATTGCACAATCC;119:V_CEBP_Q2_01:ATTGCACAATCC;136:V_CEBP_Q2_01:ATTGCACAATCC	negative, Smith	NA	NA	NA	NA	NA	NA	NA	NA	AGGACCGGATCAACTCCAAGTCTGCCATCGTGTTCAGAAGGGCCAGAAATATTGCACAATCCGGGGAATTGCACAATCCCAGAGGCCCGGGGGACTGAATTGCACAATCCTTTGTATTGCACAATCCATTTAATTGCACAATCCCCATGATTGCACAATCCATCCTATTGCACAATCCAAATAAAAACTGCCTCCTTCCAAATTAGAGGTGGCTGCATTGCGTGAACCGA
C:SLEA_hg18:chr9:82902419-82902586|20:V_CEBP_Q2_01:ATTGCACAATCC;37:V_CEBP_Q2_01:ATTGCACAATCC;54:V_AP2GAMMA_01:GCCCGGGGG;68:V_CEBP_Q2_01:ATTGCACAATCC;85:V_CEBP_Q2_01:ATTGCACAATCC;102:V_CEBP_Q2_01:ATTGCACAATCC;119:V_CEBP_Q2_01:ATTGCACAATCC;136:V_CEBP_Q2_01:ATTGCACAATCC_Reversed:	negative, Smith	NA	NA	NA	NA	NA	NA	NA	NA	AGGACCGGATCAACTCAGCCACCTCTAATTTGGAAGGAGGCAGTTTTTATTTGGATTGTGCAATAGGATGGATTGTGCAATCATGGGGATTGTGCAATTAAATGGATTGTGCAATACAAAGGATTGTGCAATTCAGTCCCCCGGGCCTCTGGGATTGTGCAATTCCCCGGATTGTGCAATATTTCTGGCCCTTCTGAACACGATGGCAGACTTGGCATTGCGTGAACCGA
C:SLEA_hg18:chr9:82902419-82902586|23:V_AHRARNT_02:GGGGATCGCGTGCCAGCCC;45:V_Rxra_UP:GGCCGTGACCCCGTGAT;65:V_COUPTF_Q6:CCCCCTGACCTTTGCCCCCTGCC;91:V_PPARA_02:CCGGGTCATTGGGGTCAGG;113:V_HNF6_Q6:CAAAATCAATAA;128:V_XBP1_01:GTGATGACGTGTCCCAT	negative, Smith	NA	NA	NA	NA	NA	NA	NA	NA	AGGACCGGATCAACTCCAAGTCTGCCATCGTGTTCAGAAGGGCCAGAAATGCCGGGGATCGCGTGCCAGCCCATTGGCCGTGACCCCGTGATTACCCCCCTGACCTTTGCCCCCTGCCCACCCGGGTCATTGGGGTCAGGTCTCAAAATCAATAAATGGTGATGACGTGTCCCATATGAAATAAAAACTGCCTCCTTCCAAATTAGAGGTGGCTGCATTGCGTGAACCGA
C:SLEA_hg18:chr9:82902419-82902586|23:V_AHRARNT_02:GGGGATCGCGTGCCAGCCC;45:V_Rxra_UP:GGCCGTGACCCCGTGAT;65:V_COUPTF_Q6:CCCCCTGACCTTTGCCCCCTGCC;91:V_PPARA_02:CCGGGTCATTGGGGTCAGG;113:V_HNF6_Q6:CAAAATCAATAA;128:V_XBP1_01:GTGATGACGTGTCCCAT_Reversed:	negative, Smith	NA	NA	NA	NA	NA	NA	NA	NA	AGGACCGGATCAACTCAGCCACCTCTAATTTGGAAGGAGGCAGTTTTTATTTCATATGGGACACGTCATCACCATTTATTGATTTTGAGACCTGACCCCAATGACCCGGGTGGGCAGGGGGCAAAGGTCAGGGGGGTAATCACGGGGTCACGGCCAATGGGCTGGCACGCGATCCCCGGCATTTCTGGCCCTTCTGAACACGATGGCAGACTTGGCATTGCGTGAACCGA
C:SLEA_hg18:chr9:82902419-82902586|23:V_HNF6_Q6:CAAAATCAATAA;55:V_PPARA_02:CCGGGTCATTGGGGTCAGG;94:V_PPARA_02:CCGGGTCATTGGGGTCAGG;133:V_HNF6_Q6:CAAAATCAATAA	negative, Smith	NA	NA	NA	NA	NA	NA	NA	NA	AGGACCGGATCAACTCCAAGTCTGCCATCGTGTTCAGAAGGGCCAGAAATGCCCAAAATCAATAAGAGGAGAATTAAGTCAGAGACCGGGTCATTGGGGTCAGGTTTGACTTTGTTGTCACGGACCGGGTCATTGGGGTCAGGACCATGGTAAAAATGTGTATCAAAATCAATAAATGAAATAAAAACTGCCTCCTTCCAAATTAGAGGTGGCTGCATTGCGTGAACCGA
C:SLEA_hg18:chr9:82902419-82902586|23:V_HNF6_Q6:CAAAATCAATAA;55:V_PPARA_02:CCGGGTCATTGGGGTCAGG;94:V_PPARA_02:CCGGGTCATTGGGGTCAGG;133:V_HNF6_Q6:CAAAATCAATAA_Reversed:	negative, Smith	NA	NA	NA	NA	NA	NA	NA	NA	AGGACCGGATCAACTCAGCCACCTCTAATTTGGAAGGAGGCAGTTTTTATTTCATTTATTGATTTTGATACACATTTTTACCATGGTCCTGACCCCAATGACCCGGTCCGTGACAACAAAGTCAAACCTGACCCCAATGACCCGGTCTCTGACTTAATTCTCCTCTTATTGATTTTGGGCATTTCTGGCCCTTCTGAACACGATGGCAGACTTGGCATTGCGTGAACCGA
C:SLEA_hg18:chr9:82902419-82902586|28:V_HNF3ALPHA_Q6:TGTTTGCTTTG;59:V_HNF3ALPHA_Q6:TGTTTGCTTTG;90:V_PPARA_02:CCGGGTCATTGGGGTCAGG;129:V_HNF3ALPHA_Q6:TGTTTGCTTTG	negative, Smith	NA	NA	NA	NA	NA	NA	NA	NA	AGGACCGGATCAACTCCAAGTCTGCCATCGTGTTCAGAAGGGCCAGAAATGCCAAGGATGTTTGCTTTGAGAATTAAGTCAGAGAGTTTTGTTTGCTTTGGTTGTTTGACTTTGTTGTCACCGGGTCATTGGGGTCAGGCTCTACCATGGTAAAAATGTTGTTTGCTTTGCCAGTATGAAATAAAAACTGCCTCCTTCCAAATTAGAGGTGGCTGCATTGCGTGAACCGA
C:SLEA_hg18:chr9:82902419-82902586|28:V_HNF3ALPHA_Q6:TGTTTGCTTTG;59:V_HNF3ALPHA_Q6:TGTTTGCTTTG;90:V_PPARA_02:CCGGGTCATTGGGGTCAGG;129:V_HNF3ALPHA_Q6:TGTTTGCTTTG_Reversed:	negative, Smith	NA	NA	NA	NA	NA	NA	NA	NA	AGGACCGGATCAACTCAGCCACCTCTAATTTGGAAGGAGGCAGTTTTTATTTCATACTGGCAAAGCAAACAACATTTTTACCATGGTAGAGCCTGACCCCAATGACCCGGTGACAACAAAGTCAAACAACCAAAGCAAACAAAACTCTCTGACTTAATTCTCAAAGCAAACATCCTTGGCATTTCTGGCCCTTCTGAACACGATGGCAGACTTGGCATTGCGTGAACCGA
C:SLEA_hg18:chr9:82902419-82902586|33:V_XBP1_01:GTGATGACGTGTCCCAT;55:V_COUPTF_Q6:CCCCCTGACCTTTGCCCCCTGCC;83:V_COUPTF_Q6:CCCCCTGACCTTTGCCCCCTGCC;111:V_COUPTF_Q6:CCCCCTGACCTTTGCCCCCTGCC	negative, Smith	NA	NA	NA	NA	NA	NA	NA	NA	AGGACCGGATCAACTCCAAGTCTGCCATCGTGTTCAGAAGGGCCAGAAATGCCAAGGACTCAGGTGATGACGTGTCCCATAGAGACCCCCTGACCTTTGCCCCCTGCCACTTTCCCCCTGACCTTTGCCCCCTGCCTCTCTCCCCCTGACCTTTGCCCCCTGCCCTATGTCCAGTATGAAATAAAAACTGCCTCCTTCCAAATTAGAGGTGGCTGCATTGCGTGAACCGA
C:SLEA_hg18:chr9:82902419-82902586|33:V_XBP1_01:GTGATGACGTGTCCCAT;55:V_COUPTF_Q6:CCCCCTGACCTTTGCCCCCTGCC;83:V_COUPTF_Q6:CCCCCTGACCTTTGCCCCCTGCC;111:V_COUPTF_Q6:CCCCCTGACCTTTGCCCCCTGCC_Reversed:	negative, Smith	NA	NA	NA	NA	NA	NA	NA	NA	AGGACCGGATCAACTCAGCCACCTCTAATTTGGAAGGAGGCAGTTTTTATTTCATACTGGACATAGGGCAGGGGGCAAAGGTCAGGGGGAGAGAGGCAGGGGGCAAAGGTCAGGGGGAAAGTGGCAGGGGGCAAAGGTCAGGGGGTCTCTATGGGACACGTCATCACCTGAGTCCTTGGCATTTCTGGCCCTTCTGAACACGATGGCAGACTTGGCATTGCGTGAACCGA
C:SLEA_hg18:chr9:82902419-82902586|35:V_HNF4_Q6:AAGGTCCAG;64:V_HNF4_Q6:AAGGTCCAG;93:V_HNF4_Q6:AAGGTCCAG;122:V_HNF3ALPHA_Q6:TGTTTGCTTTG	negative, Smith	NA	NA	NA	NA	NA	NA	NA	NA	AGGACCGGATCAACTCCAAGTCTGCCATCGTGTTCAGAAGGGCCAGAAATGCCAAGGACTCAGGGAAGGTCCAGTAAGTCAGAGAGTTTCATTAAAGGTCCAGGTTTGACTTTGTTGTCACGGAAGGTCCAGACCATCTCTCTACCATGGTATGTTTGCTTTGCCTATGTCCAGTATGAAATAAAAACTGCCTCCTTCCAAATTAGAGGTGGCTGCATTGCGTGAACCGA
C:SLEA_hg18:chr9:82902419-82902586|35:V_HNF4_Q6:AAGGTCCAG;64:V_HNF4_Q6:AAGGTCCAG;93:V_HNF4_Q6:AAGGTCCAG;122:V_HNF3ALPHA_Q6:TGTTTGCTTTG_Reversed:	negative, Smith	NA	NA	NA	NA	NA	NA	NA	NA	AGGACCGGATCAACTCAGCCACCTCTAATTTGGAAGGAGGCAGTTTTTATTTCATACTGGACATAGGCAAAGCAAACATACCATGGTAGAGAGATGGTCTGGACCTTCCGTGACAACAAAGTCAAACCTGGACCTTTAATGAAACTCTCTGACTTACTGGACCTTCCCTGAGTCCTTGGCATTTCTGGCCCTTCTGAACACGATGGCAGACTTGGCATTGCGTGAACCGA
C:SLEA_hg18:chr9:82902419-82902586|35:V_XBP1_01:GTGATGACGTGTCCCAT;55:V_HNF1_C:AGTTAATGATTAACCAA;75:V_HNF4_Q6:AAGGTCCAG;87:V_COUPTF_Q6:CCCCCTGACCTTTGCCCCCTGCC;113:V_PPARA_02:CCGGGTCATTGGGGTCAGG	negative, Smith	NA	NA	NA	NA	NA	NA	NA	NA	AGGACCGGATCAACTCCAAGTCTGCCATCGTGTTCAGAAGGGCCAGAAATGCCAAGGACTCAGGGGTGATGACGTGTCCCATAGAAGTTAATGATTAACCAATGTAAGGTCCAGTTGCCCCCTGACCTTTGCCCCCTGCCTCTCCGGGTCATTGGGGTCAGGTCCTATGTCCAGTATGAAATAAAAACTGCCTCCTTCCAAATTAGAGGTGGCTGCATTGCGTGAACCGA
C:SLEA_hg18:chr9:82902419-82902586|35:V_XBP1_01:GTGATGACGTGTCCCAT;55:V_HNF1_C:AGTTAATGATTAACCAA;75:V_HNF4_Q6:AAGGTCCAG;87:V_COUPTF_Q6:CCCCCTGACCTTTGCCCCCTGCC;113:V_PPARA_02:CCGGGTCATTGGGGTCAGG_Reversed:	negative, Smith	NA	NA	NA	NA	NA	NA	NA	NA	AGGACCGGATCAACTCAGCCACCTCTAATTTGGAAGGAGGCAGTTTTTATTTCATACTGGACATAGGACCTGACCCCAATGACCCGGAGAGGCAGGGGGCAAAGGTCAGGGGGCAACTGGACCTTACATTGGTTAATCATTAACTTCTATGGGACACGTCATCACCCCTGAGTCCTTGGCATTTCTGGCCCTTCTGAACACGATGGCAGACTTGGCATTGCGTGAACCGA
C:SLEA_hg18:chr9:82902419-82902586|4:V_AP2GAMMA_01:GCCCGGGGG;16:V_AP2GAMMA_01:GCCCGGGGG;64:V_AP2GAMMA_01:GCCCGGGGG;119:V_AP2GAMMA_01:GCCCGGGGG	negative, Smith	NA	NA	NA	NA	NA	NA	NA	NA	AGGACCGGATCAACTCCAAGTCTGCCATCGTGTTGCCCGGGGGCAGGCCCGGGGGGGACTCAGGGGAGGAGAATTAAGTCAGAGAGTTTCATTAGCCCGGGGGGTTTGACTTTGTTGTCACGGATTCATTTAACCATCTCTCTACCATGGCCCGGGGGTGTATCCTATGTCCAGTATGAAATAAAAACTGCCTCCTTCCAAATTAGAGGTGGCTGCATTGCGTGAACCGA
C:SLEA_hg18:chr9:82902419-82902586|4:V_AP2GAMMA_01:GCCCGGGGG;16:V_AP2GAMMA_01:GCCCGGGGG;64:V_AP2GAMMA_01:GCCCGGGGG;119:V_AP2GAMMA_01:GCCCGGGGG_Reversed:	negative, Smith	NA	NA	NA	NA	NA	NA	NA	NA	AGGACCGGATCAACTCAGCCACCTCTAATTTGGAAGGAGGCAGTTTTTATTTCATACTGGACATAGGATACACCCCCGGGCCATGGTAGAGAGATGGTTAAATGAATCCGTGACAACAAAGTCAAACCCCCCGGGCTAATGAAACTCTCTGACTTAATTCTCCTCCCCTGAGTCCCCCCCGGGCCTGCCCCCGGGCAACACGATGGCAGACTTGGCATTGCGTGAACCGA
C:SLEA_hg18:chr9:82902419-82902586|4:V_HNF6_Q6:CAAAATCAATAA;25:V_HNF6_Q6:CAAAATCAATAA;46:V_HNF6_Q6:CAAAATCAATAA;67:V_CEBP_Q2_01:ATTGCACAATCC;88:V_CEBP_Q2_01:ATTGCACAATCC;109:V_HNF6_Q6:CAAAATCAATAA;130:V_CEBP_Q2_01:ATTGCACAATCC;151:V_CEBP_Q2_01:ATTGCACAATCC	negative, Smith	NA	NA	NA	NA	NA	NA	NA	NA	AGGACCGGATCAACTCCAAGTCTGCCATCGTGTTCAAAATCAATAAAAATGCCAACAAAATCAATAAGGAGAATTACAAAATCAATAATCATTACTGATTGCACAATCCCTTTGTTGTATTGCACAATCCTAACCATCTCAAAATCAATAAAAAAATGTGATTGCACAATCCAGTATGAAAATTGCACAATCCCCTTCCAAATTAGAGGTGGCTGCATTGCGTGAACCGA
C:SLEA_hg18:chr9:82902419-82902586|4:V_HNF6_Q6:CAAAATCAATAA;25:V_HNF6_Q6:CAAAATCAATAA;46:V_HNF6_Q6:CAAAATCAATAA;67:V_CEBP_Q2_01:ATTGCACAATCC;88:V_CEBP_Q2_01:ATTGCACAATCC;109:V_HNF6_Q6:CAAAATCAATAA;130:V_CEBP_Q2_01:ATTGCACAATCC;151:V_CEBP_Q2_01:ATTGCACAATCC_Reversed:	negative, Smith	NA	NA	NA	NA	NA	NA	NA	NA	AGGACCGGATCAACTCAGCCACCTCTAATTTGGAAGGGGATTGTGCAATTTTCATACTGGATTGTGCAATCACATTTTTTTATTGATTTTGAGATGGTTAGGATTGTGCAATACAACAAAGGGATTGTGCAATCAGTAATGATTATTGATTTTGTAATTCTCCTTATTGATTTTGTTGGCATTTTTATTGATTTTGAACACGATGGCAGACTTGGCATTGCGTGAACCGA
C:SLEA_hg18:chr9:82902419-82902586|40:V_AHRARNT_02:GGGGATCGCGTGCCAGCCC;109:V_AHRARNT_02:GGGGATCGCGTGCCAGCCC	negative, Smith	NA	NA	NA	NA	NA	NA	NA	NA	AGGACCGGATCAACTCCAAGTCTGCCATCGTGTTCAGAAGGGCCAGAAATGCCAAGGACTCAGGGGAGGAGGGGATCGCGTGCCAGCCCCATTACTGAGTGTTGTTTGACTTTGTTGTCACGGATTCATTTAACCATCTGGGGATCGCGTGCCAGCCCTGTATCCTATGTCCAGTATGAAATAAAAACTGCCTCCTTCCAAATTAGAGGTGGCTGCATTGCGTGAACCGA
C:SLEA_hg18:chr9:82902419-82902586|40:V_AHRARNT_02:GGGGATCGCGTGCCAGCCC;109:V_AHRARNT_02:GGGGATCGCGTGCCAGCCC_Reversed:	negative, Smith	NA	NA	NA	NA	NA	NA	NA	NA	AGGACCGGATCAACTCAGCCACCTCTAATTTGGAAGGAGGCAGTTTTTATTTCATACTGGACATAGGATACAGGGCTGGCACGCGATCCCCAGATGGTTAAATGAATCCGTGACAACAAAGTCAAACAACACTCAGTAATGGGGCTGGCACGCGATCCCCTCCTCCCCTGAGTCCTTGGCATTTCTGGCCCTTCTGAACACGATGGCAGACTTGGCATTGCGTGAACCGA
C:SLEA_hg18:chr9:82902419-82902586|41:V_PPARA_02:CCGGGTCATTGGGGTCAGG;135:V_PPARA_02:CCGGGTCATTGGGGTCAGG	negative, Smith	NA	NA	NA	NA	NA	NA	NA	NA	AGGACCGGATCAACTCCAAGTCTGCCATCGTGTTCAGAAGGGCCAGAAATGCCAAGGACTCAGGGGAGGAGCCGGGTCATTGGGGTCAGGATTACTGAGTGTTGTTTGACTTTGTTGTCACGGATTCATTTAACCATCTCTCTACCATGGTAAAAATGTGTATCCCCGGGTCATTGGGGTCAGGAAACTGCCTCCTTCCAAATTAGAGGTGGCTGCATTGCGTGAACCGA
C:SLEA_hg18:chr9:82902419-82902586|41:V_PPARA_02:CCGGGTCATTGGGGTCAGG;135:V_PPARA_02:CCGGGTCATTGGGGTCAGG_Reversed:	negative, Smith	NA	NA	NA	NA	NA	NA	NA	NA	AGGACCGGATCAACTCAGCCACCTCTAATTTGGAAGGAGGCAGTTTCCTGACCCCAATGACCCGGGGATACACATTTTTACCATGGTAGAGAGATGGTTAAATGAATCCGTGACAACAAAGTCAAACAACACTCAGTAATCCTGACCCCAATGACCCGGCTCCTCCCCTGAGTCCTTGGCATTTCTGGCCCTTCTGAACACGATGGCAGACTTGGCATTGCGTGAACCGA
C:SLEA_hg18:chr9:82902419-82902586|42:V_PPARA_02:CCGGGTCATTGGGGTCAGG;66:V_PPARA_02:CCGGGTCATTGGGGTCAGG;90:V_PPARA_02:CCGGGTCATTGGGGTCAGG;114:V_HNF3ALPHA_Q6:TGTTTGCTTTG	negative, Smith	NA	NA	NA	NA	NA	NA	NA	NA	AGGACCGGATCAACTCCAAGTCTGCCATCGTGTTCAGAAGGGCCAGAAATGCCAAGGACTCAGGGGAGGAGACCGGGTCATTGGGGTCAGGTTACTCCGGGTCATTGGGGTCAGGTGTCACCGGGTCATTGGGGTCAGGCTCTATGTTTGCTTTGATGTGTATCCTATGTCCAGTATGAAATAAAAACTGCCTCCTTCCAAATTAGAGGTGGCTGCATTGCGTGAACCGA
C:SLEA_hg18:chr9:82902419-82902586|42:V_PPARA_02:CCGGGTCATTGGGGTCAGG;66:V_PPARA_02:CCGGGTCATTGGGGTCAGG;90:V_PPARA_02:CCGGGTCATTGGGGTCAGG;114:V_HNF3ALPHA_Q6:TGTTTGCTTTG_Reversed:	negative, Smith	NA	NA	NA	NA	NA	NA	NA	NA	AGGACCGGATCAACTCAGCCACCTCTAATTTGGAAGGAGGCAGTTTTTATTTCATACTGGACATAGGATACACATCAAAGCAAACATAGAGCCTGACCCCAATGACCCGGTGACACCTGACCCCAATGACCCGGAGTAACCTGACCCCAATGACCCGGTCTCCTCCCCTGAGTCCTTGGCATTTCTGGCCCTTCTGAACACGATGGCAGACTTGGCATTGCGTGAACCGA
C:SLEA_hg18:chr9:82902419-82902586|42:V_PPARA_02:CCGGGTCATTGGGGTCAGG;66:V_PPARA_02:CCGGGTCATTGGGGTCAGG;90:V_PPARA_02:CCGGGTCATTGGGGTCAGG;114:V_HNF6_Q6:CAAAATCAATAA	negative, Smith	NA	NA	NA	NA	NA	NA	NA	NA	AGGACCGGATCAACTCCAAGTCTGCCATCGTGTTCAGAAGGGCCAGAAATGCCAAGGACTCAGGGGAGGAGACCGGGTCATTGGGGTCAGGTTACTCCGGGTCATTGGGGTCAGGTGTCACCGGGTCATTGGGGTCAGGCTCTACAAAATCAATAATGTGTATCCTATGTCCAGTATGAAATAAAAACTGCCTCCTTCCAAATTAGAGGTGGCTGCATTGCGTGAACCGA
C:SLEA_hg18:chr9:82902419-82902586|42:V_PPARA_02:CCGGGTCATTGGGGTCAGG;66:V_PPARA_02:CCGGGTCATTGGGGTCAGG;90:V_PPARA_02:CCGGGTCATTGGGGTCAGG;114:V_HNF6_Q6:CAAAATCAATAA_Reversed:	negative, Smith	NA	NA	NA	NA	NA	NA	NA	NA	AGGACCGGATCAACTCAGCCACCTCTAATTTGGAAGGAGGCAGTTTTTATTTCATACTGGACATAGGATACACATTATTGATTTTGTAGAGCCTGACCCCAATGACCCGGTGACACCTGACCCCAATGACCCGGAGTAACCTGACCCCAATGACCCGGTCTCCTCCCCTGAGTCCTTGGCATTTCTGGCCCTTCTGAACACGATGGCAGACTTGGCATTGCGTGAACCGA
C:SLEA_hg18:chr9:82902419-82902586|44:V_PPARA_02:CCGGGTCATTGGGGTCAGG;66:V_HNF4_Q6:AAGGTCCAG;78:V_HNF3ALPHA_Q6:TGTTTGCTTTG;92:V_Rxra_UP:GGCCGTGACCCCGTGAT;112:V_HNF6_Q6:CAAAATCAATAA	negative, Smith	NA	NA	NA	NA	NA	NA	NA	NA	AGGACCGGATCAACTCCAAGTCTGCCATCGTGTTCAGAAGGGCCAGAAATGCCAAGGACTCAGGGGAGGAGAATCCGGGTCATTGGGGTCAGGACTAAGGTCCAGTTGTGTTTGCTTTGACGGGCCGTGACCCCGTGATCTCCAAAATCAATAAAATGTGTATCCTATGTCCAGTATGAAATAAAAACTGCCTCCTTCCAAATTAGAGGTGGCTGCATTGCGTGAACCGA
C:SLEA_hg18:chr9:82902419-82902586|44:V_PPARA_02:CCGGGTCATTGGGGTCAGG;66:V_HNF4_Q6:AAGGTCCAG;78:V_HNF3ALPHA_Q6:TGTTTGCTTTG;92:V_Rxra_UP:GGCCGTGACCCCGTGAT;112:V_HNF6_Q6:CAAAATCAATAA_Reversed:	negative, Smith	NA	NA	NA	NA	NA	NA	NA	NA	AGGACCGGATCAACTCAGCCACCTCTAATTTGGAAGGAGGCAGTTTTTATTTCATACTGGACATAGGATACACATTTTATTGATTTTGGAGATCACGGGGTCACGGCCCGTCAAAGCAAACACAACTGGACCTTAGTCCTGACCCCAATGACCCGGATTCTCCTCCCCTGAGTCCTTGGCATTTCTGGCCCTTCTGAACACGATGGCAGACTTGGCATTGCGTGAACCGA
C:SLEA_hg18:chr9:82902419-82902586|44:V_Rxra_UP:GGCCGTGACCCCGTGAT;64:V_COUPTF_Q6:CCCCCTGACCTTTGCCCCCTGCC;90:V_PPARA_02:CCGGGTCATTGGGGTCAGG;112:V_HNF6_Q6:CAAAATCAATAA	negative, Smith	NA	NA	NA	NA	NA	NA	NA	NA	AGGACCGGATCAACTCCAAGTCTGCCATCGTGTTCAGAAGGGCCAGAAATGCCAAGGACTCAGGGGAGGAGAATGGCCGTGACCCCGTGATTTACCCCCTGACCTTTGCCCCCTGCCTCACCGGGTCATTGGGGTCAGGCTCCAAAATCAATAAAATGTGTATCCTATGTCCAGTATGAAATAAAAACTGCCTCCTTCCAAATTAGAGGTGGCTGCATTGCGTGAACCGA
C:SLEA_hg18:chr9:82902419-82902586|44:V_Rxra_UP:GGCCGTGACCCCGTGAT;64:V_COUPTF_Q6:CCCCCTGACCTTTGCCCCCTGCC;90:V_PPARA_02:CCGGGTCATTGGGGTCAGG;112:V_HNF6_Q6:CAAAATCAATAA_Reversed:	negative, Smith	NA	NA	NA	NA	NA	NA	NA	NA	AGGACCGGATCAACTCAGCCACCTCTAATTTGGAAGGAGGCAGTTTTTATTTCATACTGGACATAGGATACACATTTTATTGATTTTGGAGCCTGACCCCAATGACCCGGTGAGGCAGGGGGCAAAGGTCAGGGGGTAAATCACGGGGTCACGGCCATTCTCCTCCCCTGAGTCCTTGGCATTTCTGGCCCTTCTGAACACGATGGCAGACTTGGCATTGCGTGAACCGA
C:SLEA_hg18:chr9:82902419-82902586|46:V_XBP1_01:GTGATGACGTGTCCCAT;66:V_AHRARNT_02:GGGGATCGCGTGCCAGCCC;88:V_HNF3ALPHA_Q6:TGTTTGCTTTG;102:V_PPARA_02:CCGGGTCATTGGGGTCAGG	negative, Smith	NA	NA	NA	NA	NA	NA	NA	NA	AGGACCGGATCAACTCCAAGTCTGCCATCGTGTTCAGAAGGGCCAGAAATGCCAAGGACTCAGGGGAGGAGAATTAGTGATGACGTGTCCCATACTGGGGATCGCGTGCCAGCCCTGTTGTTTGCTTTGTTACCGGGTCATTGGGGTCAGGAAAAATGTGTATCCTATGTCCAGTATGAAATAAAAACTGCCTCCTTCCAAATTAGAGGTGGCTGCATTGCGTGAACCGA
C:SLEA_hg18:chr9:82902419-82902586|46:V_XBP1_01:GTGATGACGTGTCCCAT;66:V_AHRARNT_02:GGGGATCGCGTGCCAGCCC;88:V_HNF3ALPHA_Q6:TGTTTGCTTTG;102:V_PPARA_02:CCGGGTCATTGGGGTCAGG_Reversed:	negative, Smith	NA	NA	NA	NA	NA	NA	NA	NA	AGGACCGGATCAACTCAGCCACCTCTAATTTGGAAGGAGGCAGTTTTTATTTCATACTGGACATAGGATACACATTTTTCCTGACCCCAATGACCCGGTAACAAAGCAAACAACAGGGCTGGCACGCGATCCCCAGTATGGGACACGTCATCACTAATTCTCCTCCCCTGAGTCCTTGGCATTTCTGGCCCTTCTGAACACGATGGCAGACTTGGCATTGCGTGAACCGA
C:SLEA_hg18:chr9:82902419-82902586|47:V_CEBP_Q2_01:ATTGCACAATCC;109:V_CEBP_Q2_01:ATTGCACAATCC	negative, Smith	NA	NA	NA	NA	NA	NA	NA	NA	AGGACCGGATCAACTCCAAGTCTGCCATCGTGTTCAGAAGGGCCAGAAATGCCAAGGACTCAGGGGAGGAGAATTAAATTGCACAATCCCATTACTGAGTGTTGTTTGACTTTGTTGTCACGGATTCATTTAACCATCTATTGCACAATCCAAAAATGTGTATCCTATGTCCAGTATGAAATAAAAACTGCCTCCTTCCAAATTAGAGGTGGCTGCATTGCGTGAACCGA
C:SLEA_hg18:chr9:82902419-82902586|47:V_CEBP_Q2_01:ATTGCACAATCC;109:V_CEBP_Q2_01:ATTGCACAATCC_Reversed:	negative, Smith	NA	NA	NA	NA	NA	NA	NA	NA	AGGACCGGATCAACTCAGCCACCTCTAATTTGGAAGGAGGCAGTTTTTATTTCATACTGGACATAGGATACACATTTTTGGATTGTGCAATAGATGGTTAAATGAATCCGTGACAACAAAGTCAAACAACACTCAGTAATGGGATTGTGCAATTTAATTCTCCTCCCCTGAGTCCTTGGCATTTCTGGCCCTTCTGAACACGATGGCAGACTTGGCATTGCGTGAACCGA
C:SLEA_hg18:chr9:82902419-82902586|48:V_HNF3ALPHA_Q6:TGTTTGCTTTG;62:V_COUPTF_Q6:CCCCCTGACCTTTGCCCCCTGCC;88:V_HNF6_Q6:CAAAATCAATAA;103:V_Rxra_UP:GGCCGTGACCCCGTGAT	negative, Smith	NA	NA	NA	NA	NA	NA	NA	NA	AGGACCGGATCAACTCCAAGTCTGCCATCGTGTTCAGAAGGGCCAGAAATGCCAAGGACTCAGGGGAGGAGAATTAAGTGTTTGCTTTGCATCCCCCTGACCTTTGCCCCCTGCCTGTCAAAATCAATAATAAGGCCGTGACCCCGTGATTAAAAATGTGTATCCTATGTCCAGTATGAAATAAAAACTGCCTCCTTCCAAATTAGAGGTGGCTGCATTGCGTGAACCGA
C:SLEA_hg18:chr9:82902419-82902586|48:V_HNF3ALPHA_Q6:TGTTTGCTTTG;62:V_COUPTF_Q6:CCCCCTGACCTTTGCCCCCTGCC;88:V_HNF6_Q6:CAAAATCAATAA;103:V_Rxra_UP:GGCCGTGACCCCGTGAT_Reversed:	negative, Smith	NA	NA	NA	NA	NA	NA	NA	NA	AGGACCGGATCAACTCAGCCACCTCTAATTTGGAAGGAGGCAGTTTTTATTTCATACTGGACATAGGATACACATTTTTAATCACGGGGTCACGGCCTTATTATTGATTTTGACAGGCAGGGGGCAAAGGTCAGGGGGATGCAAAGCAAACACTTAATTCTCCTCCCCTGAGTCCTTGGCATTTCTGGCCCTTCTGAACACGATGGCAGACTTGGCATTGCGTGAACCGA
C:SLEA_hg18:chr9:82902419-82902586|49:V_HNF4_Q6:AAGGTCCAG;61:V_HNF6_Q6:CAAAATCAATAA;76:V_COUPTF_Q6:CCCCCTGACCTTTGCCCCCTGCC;102:V_Rxra_UP:GGCCGTGACCCCGTGAT	negative, Smith	NA	NA	NA	NA	NA	NA	NA	NA	AGGACCGGATCAACTCCAAGTCTGCCATCGTGTTCAGAAGGGCCAGAAATGCCAAGGACTCAGGGGAGGAGAATTAAGTAAGGTCCAGTCACAAAATCAATAAGTTCCCCCTGACCTTTGCCCCCTGCCTTAGGCCGTGACCCCGTGATGTAAAAATGTGTATCCTATGTCCAGTATGAAATAAAAACTGCCTCCTTCCAAATTAGAGGTGGCTGCATTGCGTGAACCGA
C:SLEA_hg18:chr9:82902419-82902586|49:V_HNF4_Q6:AAGGTCCAG;61:V_HNF6_Q6:CAAAATCAATAA;76:V_COUPTF_Q6:CCCCCTGACCTTTGCCCCCTGCC;102:V_Rxra_UP:GGCCGTGACCCCGTGAT_Reversed:	negative, Smith	NA	NA	NA	NA	NA	NA	NA	NA	AGGACCGGATCAACTCAGCCACCTCTAATTTGGAAGGAGGCAGTTTTTATTTCATACTGGACATAGGATACACATTTTTACATCACGGGGTCACGGCCTAAGGCAGGGGGCAAAGGTCAGGGGGAACTTATTGATTTTGTGACTGGACCTTACTTAATTCTCCTCCCCTGAGTCCTTGGCATTTCTGGCCCTTCTGAACACGATGGCAGACTTGGCATTGCGTGAACCGA
C:SLEA_hg18:chr9:82902419-82902586|49:V_Rxra_UP:GGCCGTGACCCCGTGAT;71:V_HNF3ALPHA_Q6:TGTTTGCTTTG;87:V_HNF3ALPHA_Q6:TGTTTGCTTTG;103:V_Rxra_UP:GGCCGTGACCCCGTGAT	negative, Smith	NA	NA	NA	NA	NA	NA	NA	NA	AGGACCGGATCAACTCCAAGTCTGCCATCGTGTTCAGAAGGGCCAGAAATGCCAAGGACTCAGGGGAGGAGAATTAAGTGGCCGTGACCCCGTGATGAGTGTGTTTGCTTTGTGTTGTGTTTGCTTTGTTTAAGGCCGTGACCCCGTGATTAAAAATGTGTATCCTATGTCCAGTATGAAATAAAAACTGCCTCCTTCCAAATTAGAGGTGGCTGCATTGCGTGAACCGA
C:SLEA_hg18:chr9:82902419-82902586|49:V_Rxra_UP:GGCCGTGACCCCGTGAT;71:V_HNF3ALPHA_Q6:TGTTTGCTTTG;87:V_HNF3ALPHA_Q6:TGTTTGCTTTG;103:V_Rxra_UP:GGCCGTGACCCCGTGAT_Reversed:	negative, Smith	NA	NA	NA	NA	NA	NA	NA	NA	AGGACCGGATCAACTCAGCCACCTCTAATTTGGAAGGAGGCAGTTTTTATTTCATACTGGACATAGGATACACATTTTTAATCACGGGGTCACGGCCTTAAACAAAGCAAACACAACACAAAGCAAACACACTCATCACGGGGTCACGGCCACTTAATTCTCCTCCCCTGAGTCCTTGGCATTTCTGGCCCTTCTGAACACGATGGCAGACTTGGCATTGCGTGAACCGA
C:SLEA_hg18:chr9:82902419-82902586|50:V_GATA4_Q3:AGATAACAGGGA;67:V_GATA4_Q3:AGATAACAGGGA;84:V_XBP1_01:GTGATGACGTGTCCCAT;106:V_GATA4_Q3:AGATAACAGGGA	negative, Smith	NA	NA	NA	NA	NA	NA	NA	NA	AGGACCGGATCAACTCCAAGTCTGCCATCGTGTTCAGAAGGGCCAGAAATGCCAAGGACTCAGGGGAGGAGAATTAAGTCAGATAACAGGGATACTGAGATAACAGGGACTTTGGTGATGACGTGTCCCATAACCAAGATAACAGGGAGGTAAAAATGTGTATCCTATGTCCAGTATGAAATAAAAACTGCCTCCTTCCAAATTAGAGGTGGCTGCATTGCGTGAACCGA
C:SLEA_hg18:chr9:82902419-82902586|50:V_GATA4_Q3:AGATAACAGGGA;67:V_GATA4_Q3:AGATAACAGGGA;84:V_XBP1_01:GTGATGACGTGTCCCAT;106:V_GATA4_Q3:AGATAACAGGGA_Reversed:	negative, Smith	NA	NA	NA	NA	NA	NA	NA	NA	AGGACCGGATCAACTCAGCCACCTCTAATTTGGAAGGAGGCAGTTTTTATTTCATACTGGACATAGGATACACATTTTTACCTCCCTGTTATCTTGGTTATGGGACACGTCATCACCAAAGTCCCTGTTATCTCAGTATCCCTGTTATCTGACTTAATTCTCCTCCCCTGAGTCCTTGGCATTTCTGGCCCTTCTGAACACGATGGCAGACTTGGCATTGCGTGAACCGA
C:SLEA_hg18:chr9:82902419-82902586|50:V_HNF3ALPHA_Q6:TGTTTGCTTTG;66:V_HNF3ALPHA_Q6:TGTTTGCTTTG;82:V_HNF3ALPHA_Q6:TGTTTGCTTTG;98:V_AHRARNT_02:GGGGATCGCGTGCCAGCCC	negative, Smith	NA	NA	NA	NA	NA	NA	NA	NA	AGGACCGGATCAACTCCAAGTCTGCCATCGTGTTCAGAAGGGCCAGAAATGCCAAGGACTCAGGGGAGGAGAATTAAGTCTGTTTGCTTTGTTACTTGTTTGCTTTGGACTTTGTTTGCTTTGATTCAGGGGATCGCGTGCCAGCCCTGGTAAAAATGTGTATCCTATGTCCAGTATGAAATAAAAACTGCCTCCTTCCAAATTAGAGGTGGCTGCATTGCGTGAACCGA
C:SLEA_hg18:chr9:82902419-82902586|50:V_HNF3ALPHA_Q6:TGTTTGCTTTG;66:V_HNF3ALPHA_Q6:TGTTTGCTTTG;82:V_HNF3ALPHA_Q6:TGTTTGCTTTG;98:V_AHRARNT_02:GGGGATCGCGTGCCAGCCC_Reversed:	negative, Smith	NA	NA	NA	NA	NA	NA	NA	NA	AGGACCGGATCAACTCAGCCACCTCTAATTTGGAAGGAGGCAGTTTTTATTTCATACTGGACATAGGATACACATTTTTACCAGGGCTGGCACGCGATCCCCTGAATCAAAGCAAACAAAGTCCAAAGCAAACAAGTAACAAAGCAAACAGACTTAATTCTCCTCCCCTGAGTCCTTGGCATTTCTGGCCCTTCTGAACACGATGGCAGACTTGGCATTGCGTGAACCGA
C:SLEA_hg18:chr9:82902419-82902586|50:V_PPARA_02:CCGGGTCATTGGGGTCAGG;71:V_PPARA_02:CCGGGTCATTGGGGTCAGG;92:V_HNF6_Q6:CAAAATCAATAA;106:V_HNF6_Q6:CAAAATCAATAA	negative, Smith	NA	NA	NA	NA	NA	NA	NA	NA	AGGACCGGATCAACTCCAAGTCTGCCATCGTGTTCAGAAGGGCCAGAAATGCCAAGGACTCAGGGGAGGAGAATTAAGTCCCGGGTCATTGGGGTCAGGTGCCGGGTCATTGGGGTCAGGCGCAAAATCAATAACACAAAATCAATAAGGTAAAAATGTGTATCCTATGTCCAGTATGAAATAAAAACTGCCTCCTTCCAAATTAGAGGTGGCTGCATTGCGTGAACCGA
C:SLEA_hg18:chr9:82902419-82902586|50:V_PPARA_02:CCGGGTCATTGGGGTCAGG;71:V_PPARA_02:CCGGGTCATTGGGGTCAGG;92:V_HNF6_Q6:CAAAATCAATAA;106:V_HNF6_Q6:CAAAATCAATAA_Reversed:	negative, Smith	NA	NA	NA	NA	NA	NA	NA	NA	AGGACCGGATCAACTCAGCCACCTCTAATTTGGAAGGAGGCAGTTTTTATTTCATACTGGACATAGGATACACATTTTTACCTTATTGATTTTGTGTTATTGATTTTGCGCCTGACCCCAATGACCCGGCACCTGACCCCAATGACCCGGGACTTAATTCTCCTCCCCTGAGTCCTTGGCATTTCTGGCCCTTCTGAACACGATGGCAGACTTGGCATTGCGTGAACCGA
C:SLEA_hg18:chr9:82902419-82902586|53:V_CEBP_Q2_01:ATTGCACAATCC;70:V_CEBP_Q2_01:ATTGCACAATCC;87:V_CEBP_Q2_01:ATTGCACAATCC;104:V_HNF6_Q6:CAAAATCAATAA	negative, Smith	NA	NA	NA	NA	NA	NA	NA	NA	AGGACCGGATCAACTCCAAGTCTGCCATCGTGTTCAGAAGGGCCAGAAATGCCAAGGACTCAGGGGAGGAGAATTAAGTCAGAATTGCACAATCCTGAGTATTGCACAATCCTGTTGATTGCACAATCCTTAACCAAAATCAATAAATGGTAAAAATGTGTATCCTATGTCCAGTATGAAATAAAAACTGCCTCCTTCCAAATTAGAGGTGGCTGCATTGCGTGAACCGA
C:SLEA_hg18:chr9:82902419-82902586|53:V_CEBP_Q2_01:ATTGCACAATCC;70:V_CEBP_Q2_01:ATTGCACAATCC;87:V_CEBP_Q2_01:ATTGCACAATCC;104:V_HNF6_Q6:CAAAATCAATAA_Reversed:	negative, Smith	NA	NA	NA	NA	NA	NA	NA	NA	AGGACCGGATCAACTCAGCCACCTCTAATTTGGAAGGAGGCAGTTTTTATTTCATACTGGACATAGGATACACATTTTTACCATTTATTGATTTTGGTTAAGGATTGTGCAATCAACAGGATTGTGCAATACTCAGGATTGTGCAATTCTGACTTAATTCTCCTCCCCTGAGTCCTTGGCATTTCTGGCCCTTCTGAACACGATGGCAGACTTGGCATTGCGTGAACCGA
C:SLEA_hg18:chr9:82902419-82902586|56:V_AHRARNT_02:GGGGATCGCGTGCCAGCCC;95:V_HNF1_C:AGTTAATGATTAACCAA	negative, Smith	NA	NA	NA	NA	NA	NA	NA	NA	AGGACCGGATCAACTCCAAGTCTGCCATCGTGTTCAGAAGGGCCAGAAATGCCAAGGACTCAGGGGAGGAGAATTAAGTCAGAGAGGGGGATCGCGTGCCAGCCCTTGACTTTGTTGTCACGGATAGTTAATGATTAACCAATACCATGGTAAAAATGTGTATCCTATGTCCAGTATGAAATAAAAACTGCCTCCTTCCAAATTAGAGGTGGCTGCATTGCGTGAACCGA
C:SLEA_hg18:chr9:82902419-82902586|56:V_AHRARNT_02:GGGGATCGCGTGCCAGCCC;95:V_HNF1_C:AGTTAATGATTAACCAA_Reversed:	negative, Smith	NA	NA	NA	NA	NA	NA	NA	NA	AGGACCGGATCAACTCAGCCACCTCTAATTTGGAAGGAGGCAGTTTTTATTTCATACTGGACATAGGATACACATTTTTACCATGGTATTGGTTAATCATTAACTATCCGTGACAACAAAGTCAAGGGCTGGCACGCGATCCCCCTCTCTGACTTAATTCTCCTCCCCTGAGTCCTTGGCATTTCTGGCCCTTCTGAACACGATGGCAGACTTGGCATTGCGTGAACCGA
C:SLEA_hg18:chr9:82902419-82902586|56:V_AP2GAMMA_01:GCCCGGGGG;70:V_AP2GAMMA_01:GCCCGGGGG;84:V_CEBP_Q2_01:ATTGCACAATCC;101:V_CEBP_Q2_01:ATTGCACAATCC	negative, Smith	NA	NA	NA	NA	NA	NA	NA	NA	AGGACCGGATCAACTCCAAGTCTGCCATCGTGTTCAGAAGGGCCAGAAATGCCAAGGACTCAGGGGAGGAGAATTAAGTCAGAGAGGCCCGGGGGTGAGTGCCCGGGGGCTTTGATTGCACAATCCCATTTATTGCACAATCCACCATGGTAAAAATGTGTATCCTATGTCCAGTATGAAATAAAAACTGCCTCCTTCCAAATTAGAGGTGGCTGCATTGCGTGAACCGA
C:SLEA_hg18:chr9:82902419-82902586|56:V_AP2GAMMA_01:GCCCGGGGG;70:V_AP2GAMMA_01:GCCCGGGGG;84:V_CEBP_Q2_01:ATTGCACAATCC;101:V_CEBP_Q2_01:ATTGCACAATCC_Reversed:	negative, Smith	NA	NA	NA	NA	NA	NA	NA	NA	AGGACCGGATCAACTCAGCCACCTCTAATTTGGAAGGAGGCAGTTTTTATTTCATACTGGACATAGGATACACATTTTTACCATGGTGGATTGTGCAATAAATGGGATTGTGCAATCAAAGCCCCCGGGCACTCACCCCCGGGCCTCTCTGACTTAATTCTCCTCCCCTGAGTCCTTGGCATTTCTGGCCCTTCTGAACACGATGGCAGACTTGGCATTGCGTGAACCGA
C:SLEA_hg18:chr9:82902419-82902586|57:V_HNF6_Q6:CAAAATCAATAA;72:V_Rxra_UP:GGCCGTGACCCCGTGAT;92:V_PPARA_02:CCGGGTCATTGGGGTCAGG	negative, Smith	NA	NA	NA	NA	NA	NA	NA	NA	AGGACCGGATCAACTCCAAGTCTGCCATCGTGTTCAGAAGGGCCAGAAATGCCAAGGACTCAGGGGAGGAGAATTAAGTCAGAGAGTCAAAATCAATAATGTGGCCGTGACCCCGTGATACGCCGGGTCATTGGGGTCAGGCTACCATGGTAAAAATGTGTATCCTATGTCCAGTATGAAATAAAAACTGCCTCCTTCCAAATTAGAGGTGGCTGCATTGCGTGAACCGA
C:SLEA_hg18:chr9:82902419-82902586|57:V_HNF6_Q6:CAAAATCAATAA;72:V_Rxra_UP:GGCCGTGACCCCGTGAT;92:V_PPARA_02:CCGGGTCATTGGGGTCAGG_Reversed:	negative, Smith	NA	NA	NA	NA	NA	NA	NA	NA	AGGACCGGATCAACTCAGCCACCTCTAATTTGGAAGGAGGCAGTTTTTATTTCATACTGGACATAGGATACACATTTTTACCATGGTAGCCTGACCCCAATGACCCGGCGTATCACGGGGTCACGGCCACATTATTGATTTTGACTCTCTGACTTAATTCTCCTCCCCTGAGTCCTTGGCATTTCTGGCCCTTCTGAACACGATGGCAGACTTGGCATTGCGTGAACCGA
C:SLEA_hg18:chr9:82902419-82902586|58:V_HNF3ALPHA_Q6:TGTTTGCTTTG;72:V_Rxra_UP:GGCCGTGACCCCGTGAT;92:V_AHRARNT_02:GGGGATCGCGTGCCAGCCC	negative, Smith	NA	NA	NA	NA	NA	NA	NA	NA	AGGACCGGATCAACTCCAAGTCTGCCATCGTGTTCAGAAGGGCCAGAAATGCCAAGGACTCAGGGGAGGAGAATTAAGTCAGAGAGTTTGTTTGCTTTGTGTGGCCGTGACCCCGTGATACGGGGGATCGCGTGCCAGCCCCTACCATGGTAAAAATGTGTATCCTATGTCCAGTATGAAATAAAAACTGCCTCCTTCCAAATTAGAGGTGGCTGCATTGCGTGAACCGA
C:SLEA_hg18:chr9:82902419-82902586|58:V_HNF3ALPHA_Q6:TGTTTGCTTTG;72:V_Rxra_UP:GGCCGTGACCCCGTGAT;92:V_AHRARNT_02:GGGGATCGCGTGCCAGCCC_Reversed:	negative, Smith	NA	NA	NA	NA	NA	NA	NA	NA	AGGACCGGATCAACTCAGCCACCTCTAATTTGGAAGGAGGCAGTTTTTATTTCATACTGGACATAGGATACACATTTTTACCATGGTAGGGGCTGGCACGCGATCCCCCGTATCACGGGGTCACGGCCACACAAAGCAAACAAACTCTCTGACTTAATTCTCCTCCCCTGAGTCCTTGGCATTTCTGGCCCTTCTGAACACGATGGCAGACTTGGCATTGCGTGAACCGA
C:SLEA_hg18:chr9:82902419-82902586|58:V_HNF6_Q6:CAAAATCAATAA;73:V_XBP1_01:GTGATGACGTGTCCCAT;93:V_Rxra_UP:GGCCGTGACCCCGTGAT	negative, Smith	NA	NA	NA	NA	NA	NA	NA	NA	AGGACCGGATCAACTCCAAGTCTGCCATCGTGTTCAGAAGGGCCAGAAATGCCAAGGACTCAGGGGAGGAGAATTAAGTCAGAGAGTTCAAAATCAATAAGTTGTGATGACGTGTCCCATCGGGGCCGTGACCCCGTGATTCTACCATGGTAAAAATGTGTATCCTATGTCCAGTATGAAATAAAAACTGCCTCCTTCCAAATTAGAGGTGGCTGCATTGCGTGAACCGA
C:SLEA_hg18:chr9:82902419-82902586|58:V_HNF6_Q6:CAAAATCAATAA;73:V_XBP1_01:GTGATGACGTGTCCCAT;93:V_Rxra_UP:GGCCGTGACCCCGTGAT_Reversed:	negative, Smith	NA	NA	NA	NA	NA	NA	NA	NA	AGGACCGGATCAACTCAGCCACCTCTAATTTGGAAGGAGGCAGTTTTTATTTCATACTGGACATAGGATACACATTTTTACCATGGTAGAATCACGGGGTCACGGCCCCGATGGGACACGTCATCACAACTTATTGATTTTGAACTCTCTGACTTAATTCTCCTCCCCTGAGTCCTTGGCATTTCTGGCCCTTCTGAACACGATGGCAGACTTGGCATTGCGTGAACCGA
C:SLEA_hg18:chr9:82902419-82902586|59:V_AHRARNT_02:GGGGATCGCGTGCCAGCCC;81:V_Rxra_UP:GGCCGTGACCCCGTGAT;101:V_HNF4_Q6:AAGGTCCAG	negative, Smith	NA	NA	NA	NA	NA	NA	NA	NA	AGGACCGGATCAACTCCAAGTCTGCCATCGTGTTCAGAAGGGCCAGAAATGCCAAGGACTCAGGGGAGGAGAATTAAGTCAGAGAGTTTGGGGATCGCGTGCCAGCCCACTGGCCGTGACCCCGTGATTTTAAGGTCCAGTCTACCATGGTAAAAATGTGTATCCTATGTCCAGTATGAAATAAAAACTGCCTCCTTCCAAATTAGAGGTGGCTGCATTGCGTGAACCGA
C:SLEA_hg18:chr9:82902419-82902586|59:V_AHRARNT_02:GGGGATCGCGTGCCAGCCC;81:V_Rxra_UP:GGCCGTGACCCCGTGAT;101:V_HNF4_Q6:AAGGTCCAG_Reversed:	negative, Smith	NA	NA	NA	NA	NA	NA	NA	NA	AGGACCGGATCAACTCAGCCACCTCTAATTTGGAAGGAGGCAGTTTTTATTTCATACTGGACATAGGATACACATTTTTACCATGGTAGACTGGACCTTAAAATCACGGGGTCACGGCCAGTGGGCTGGCACGCGATCCCCAAACTCTCTGACTTAATTCTCCTCCCCTGAGTCCTTGGCATTTCTGGCCCTTCTGAACACGATGGCAGACTTGGCATTGCGTGAACCGA
C:SLEA_hg18:chr9:82902419-82902586|59:V_GATA4_Q3:AGATAACAGGGA;91:V_XBP1_01:GTGATGACGTGTCCCAT	negative, Smith	NA	NA	NA	NA	NA	NA	NA	NA	AGGACCGGATCAACTCCAAGTCTGCCATCGTGTTCAGAAGGGCCAGAAATGCCAAGGACTCAGGGGAGGAGAATTAAGTCAGAGAGTTTAGATAACAGGGATTGTTTGACTTTGTTGTCACGTGATGACGTGTCCCATTCTCTACCATGGTAAAAATGTGTATCCTATGTCCAGTATGAAATAAAAACTGCCTCCTTCCAAATTAGAGGTGGCTGCATTGCGTGAACCGA
C:SLEA_hg18:chr9:82902419-82902586|59:V_GATA4_Q3:AGATAACAGGGA;91:V_XBP1_01:GTGATGACGTGTCCCAT_Reversed:	negative, Smith	NA	NA	NA	NA	NA	NA	NA	NA	AGGACCGGATCAACTCAGCCACCTCTAATTTGGAAGGAGGCAGTTTTTATTTCATACTGGACATAGGATACACATTTTTACCATGGTAGAGAATGGGACACGTCATCACGTGACAACAAAGTCAAACAATCCCTGTTATCTAAACTCTCTGACTTAATTCTCCTCCCCTGAGTCCTTGGCATTTCTGGCCCTTCTGAACACGATGGCAGACTTGGCATTGCGTGAACCGA
C:SLEA_hg18:chr9:82902419-82902586|6:V_HNF3ALPHA_Q6:TGTTTGCTTTG;27:V_HNF3ALPHA_Q6:TGTTTGCTTTG;48:V_HNF3ALPHA_Q6:TGTTTGCTTTG;69:V_HNF3ALPHA_Q6:TGTTTGCTTTG;90:V_HNF4_Q6:AAGGTCCAG;109:V_HNF3ALPHA_Q6:TGTTTGCTTTG;130:V_HNF3ALPHA_Q6:TGTTTGCTTTG;151:V_HNF3ALPHA_Q6:TGTTTGCTTTG	negative, Smith	NA	NA	NA	NA	NA	NA	NA	NA	AGGACCGGATCAACTCCAAGTCTGCCATCGTGTTCATGTTTGCTTTGAATGCCAAGGTGTTTGCTTTGGAGAATTAAGTGTTTGCTTTGCATTACTGAGTGTTTGCTTTGTTTGTTGTCAAAGGTCCAGTTAACCATCTTGTTTGCTTTGTAAAAATGTGTGTTTGCTTTGCAGTATGAAATGTTTGCTTTGTCCTTCCAAATTAGAGGTGGCTGCATTGCGTGAACCGA
C:SLEA_hg18:chr9:82902419-82902586|6:V_HNF3ALPHA_Q6:TGTTTGCTTTG;27:V_HNF3ALPHA_Q6:TGTTTGCTTTG;48:V_HNF3ALPHA_Q6:TGTTTGCTTTG;69:V_HNF3ALPHA_Q6:TGTTTGCTTTG;90:V_HNF4_Q6:AAGGTCCAG;109:V_HNF3ALPHA_Q6:TGTTTGCTTTG;130:V_HNF3ALPHA_Q6:TGTTTGCTTTG;151:V_HNF3ALPHA_Q6:TGTTTGCTTTG_Reversed:	negative, Smith	NA	NA	NA	NA	NA	NA	NA	NA	AGGACCGGATCAACTCAGCCACCTCTAATTTGGAAGGACAAAGCAAACATTTCATACTGCAAAGCAAACACACATTTTTACAAAGCAAACAAGATGGTTAACTGGACCTTTGACAACAAACAAAGCAAACACTCAGTAATGCAAAGCAAACACTTAATTCTCCAAAGCAAACACCTTGGCATTCAAAGCAAACATGAACACGATGGCAGACTTGGCATTGCGTGAACCGA
C:SLEA_hg18:chr9:82902419-82902586|67:V_PPARA_02:CCGGGTCATTGGGGTCAGG;88:V_HNF6_Q6:CAAAATCAATAA	negative, Smith	NA	NA	NA	NA	NA	NA	NA	NA	AGGACCGGATCAACTCCAAGTCTGCCATCGTGTTCAGAAGGGCCAGAAATGCCAAGGACTCAGGGGAGGAGAATTAAGTCAGAGAGTTTCATTACTGCCGGGTCATTGGGGTCAGGGTCAAAATCAATAATAACCATCTCTCTACCATGGTAAAAATGTGTATCCTATGTCCAGTATGAAATAAAAACTGCCTCCTTCCAAATTAGAGGTGGCTGCATTGCGTGAACCGA
C:SLEA_hg18:chr9:82902419-82902586|67:V_PPARA_02:CCGGGTCATTGGGGTCAGG;88:V_HNF6_Q6:CAAAATCAATAA_Reversed:	negative, Smith	NA	NA	NA	NA	NA	NA	NA	NA	AGGACCGGATCAACTCAGCCACCTCTAATTTGGAAGGAGGCAGTTTTTATTTCATACTGGACATAGGATACACATTTTTACCATGGTAGAGAGATGGTTATTATTGATTTTGACCCTGACCCCAATGACCCGGCAGTAATGAAACTCTCTGACTTAATTCTCCTCCCCTGAGTCCTTGGCATTTCTGGCCCTTCTGAACACGATGGCAGACTTGGCATTGCGTGAACCGA
C:SLEA_hg18:chr9:82902419-82902586|80:V_HNF4_Q6:AAGGTCCAG	negative, Smith	NA	NA	NA	NA	NA	NA	NA	NA	AGGACCGGATCAACTCCAAGTCTGCCATCGTGTTCAGAAGGGCCAGAAATGCCAAGGACTCAGGGGAGGAGAATTAAGTCAGAGAGTTTCATTACTGAGTGTTGTTTGACAAGGTCCAGACGGATTCATTTAACCATCTCTCTACCATGGTAAAAATGTGTATCCTATGTCCAGTATGAAATAAAAACTGCCTCCTTCCAAATTAGAGGTGGCTGCATTGCGTGAACCGA
C:SLEA_hg18:chr9:82902419-82902586|80:V_HNF4_Q6:AAGGTCCAG_Reversed:	negative, Smith	NA	NA	NA	NA	NA	NA	NA	NA	AGGACCGGATCAACTCAGCCACCTCTAATTTGGAAGGAGGCAGTTTTTATTTCATACTGGACATAGGATACACATTTTTACCATGGTAGAGAGATGGTTAAATGAATCCGTCTGGACCTTGTCAAACAACACTCAGTAATGAAACTCTCTGACTTAATTCTCCTCCCCTGAGTCCTTGGCATTTCTGGCCCTTCTGAACACGATGGCAGACTTGGCATTGCGTGAACCGA
UWpeak10069_0	negative, shuffled	NA	NA	NA	NA	NA	NA	NA	NA	AGGACCGGATCAACTTTAAGTAAAGACTCAGCTCATTTACTTAGAACTCCACTTACTTTACAATTTTATTCCAAAGTACACTTACTGGATTATGCAATGACTGAAGGATAAGGGATCTCTCAAGAAAGTTTTCAAAGAAACTTAACTTCTTCAATACCAGAAGGGATACTTGATATTAGTGTTCAAGGTCAGGTTGAGGGCCTCTACCACTGGATCATTGCGTGAACCGA
UWpeak10069_Reversed:_0	negative, shuffled	NA	NA	NA	NA	NA	NA	NA	NA	AGGACCGGATCAACTATCCAGTGGTAGAGGCCCTCAACCTGACCTTGAACACTAATATCAAGTATCCCTTCTGGTATTGAAGAAGTTAAGTTTCTTTGAAAACTTTCTTGAGAGATCCCTTATCCTTCAGTCATTGCATAATCCAGTAAGTGTACTTTGGAATAAAATTGTAAAGTAAGTGGAGTTCTAAGTAAATGAGCTGAGTCTTTACTTAACATTGCGTGAACCGA
UWpeak10318_0	negative, shuffled	NA	NA	NA	NA	NA	NA	NA	NA	AGGACCGGATCAACTGCTTTGCACTCTTCAGTTTGGTTGGCATAACTGGTACCATTGTGGATCATTGTTCTACCACTTTGACTTCAAACAAGTCTTCCTTTACTGCGTGGAGCACAGTATGGAAGGATCTCACACCTAGAACCTCCCTATGGCTTTTGAAAAACTAATCTGCCCATGCAGGAGTCCAGCAGGCAAATGTTTTCCACCCCAACTTGCATTGCGTGAACCGA
UWpeak10318_Reversed:_0	negative, shuffled	NA	NA	NA	NA	NA	NA	NA	NA	AGGACCGGATCAACTCAAGTTGGGGTGGAAAACATTTGCCTGCTGGACTCCTGCATGGGCAGATTAGTTTTTCAAAAGCCATAGGGAGGTTCTAGGTGTGAGATCCTTCCATACTGTGCTCCACGCAGTAAAGGAAGACTTGTTTGAAGTCAAAGTGGTAGAACAATGATCCACAATGGTACCAGTTATGCCAACCAAACTGAAGAGTGCAAAGCCATTGCGTGAACCGA
UWpeak1052_0	negative, shuffled	NA	NA	NA	NA	NA	NA	NA	NA	AGGACCGGATCAACTAGGGAAGAGATTCAAGGGGGACACTCCAGAAATCCAGCAGTGCCATGCAAAGAGGGAATGCAGCTCTTGTTCAGGGGATGGGTGTCAGGCAATAGGAAGGCACCTCTTCTAGCCCCCCTAAGTATCCTGGCCACTCAAGGCTTTGCTTCTTGACCAGGTAGCACCCTGGGGGTCCTCCTCTGCATGTTTCTTGTCAGAAACATTGCGTGAACCGA
UWpeak1052_Reversed:_0	negative, shuffled	NA	NA	NA	NA	NA	NA	NA	NA	AGGACCGGATCAACTTTTCTGACAAGAAACATGCAGAGGAGGACCCCCAGGGTGCTACCTGGTCAAGAAGCAAAGCCTTGAGTGGCCAGGATACTTAGGGGGGCTAGAAGAGGTGCCTTCCTATTGCCTGACACCCATCCCCTGAACAAGAGCTGCATTCCCTCTTTGCATGGCACTGCTGGATTTCTGGAGTGTCCCCCTTGAATCTCTTCCCTCATTGCGTGAACCGA
UWpeak10687_0	negative, shuffled	NA	NA	NA	NA	NA	NA	NA	NA	AGGACCGGATCAACTTTTTTTTTAGCACTAAACCTTATAAGCATGAACCATGCCTGTAAGGCATATGAAGCAAAGGGTTGGATGTTGTGAAAATAACCCCATGTTGTCTTAAAGAATTGGACTCTGCAATCGCCTCTGTAACTGAATTTCTAAAACTTATATTTCTTGTACCAGAATGATTTAGCAATTATTCTGCTTTGTGGATAATGTGGTTTCATTGCGTGAACCGA
UWpeak10687_Reversed:_0	negative, shuffled	NA	NA	NA	NA	NA	NA	NA	NA	AGGACCGGATCAACTAAACCACATTATCCACAAAGCAGAATAATTGCTAAATCATTCTGGTACAAGAAATATAAGTTTTAGAAATTCAGTTACAGAGGCGATTGCAGAGTCCAATTCTTTAAGACAACATGGGGTTATTTTCACAACATCCAACCCTTTGCTTCATATGCCTTACAGGCATGGTTCATGCTTATAAGGTTTAGTGCTAAAAAAAACATTGCGTGAACCGA
UWpeak11202_0	negative, shuffled	NA	NA	NA	NA	NA	NA	NA	NA	AGGACCGGATCAACTCAAGAACAAAACCAAGTGTTGTTCGCCTGCTTCCAAAACTGCCAAATGCTTAAAAAAGAGATGATCTAACAGCCACGGGCCTCCAAGATTCTCTGGAAGAGAAAGAAGCACTCTGCCTCAGGTCTCCAAGGTGGGATCCTCCGGCCATTTGGGGGTTTAAGGCTCAAGCAAAAAACTCCATTTTTGCCACAGACAACGTGCATTGCGTGAACCGA
UWpeak11202_Reversed:_0	negative, shuffled	NA	NA	NA	NA	NA	NA	NA	NA	AGGACCGGATCAACTCACGTTGTCTGTGGCAAAAATGGAGTTTTTTGCTTGAGCCTTAAACCCCCAAATGGCCGGAGGATCCCACCTTGGAGACCTGAGGCAGAGTGCTTCTTTCTCTTCCAGAGAATCTTGGAGGCCCGTGGCTGTTAGATCATCTCTTTTTTAAGCATTTGGCAGTTTTGGAAGCAGGCGAACAACACTTGGTTTTGTTCTTGCATTGCGTGAACCGA
UWpeak11511_0	negative, shuffled	NA	NA	NA	NA	NA	NA	NA	NA	AGGACCGGATCAACTTTCAGGATCAGCGAACAAAGTTAAGTGGATAATCCTTTTATCTTGTTTTATGCTTGGTGATTGGCTAACAAGGCCCAAAAATAGAGTATTTAAGTTTCCATAGGTGAACTTTGGTTATAACGCAGTGGTATTATGTTGATATATTGACAAGTGCTGCATGTGTTCCATCTTAGGATTTTTAGTAGTTTAAACATTCAAGCCATTGCGTGAACCGA
UWpeak11511_Reversed:_0	negative, shuffled	NA	NA	NA	NA	NA	NA	NA	NA	AGGACCGGATCAACTGCTTGAATGTTTAAACTACTAAAAATCCTAAGATGGAACACATGCAGCACTTGTCAATATATCAACATAATACCACTGCGTTATAACCAAAGTTCACCTATGGAAACTTAAATACTCTATTTTTGGGCCTTGTTAGCCAATCACCAAGCATAAAACAAGATAAAAGGATTATCCACTTAACTTTGTTCGCTGATCCTGAACATTGCGTGAACCGA
UWpeak1153_0	negative, shuffled	NA	NA	NA	NA	NA	NA	NA	NA	AGGACCGGATCAACTTTTGTGGGCCTTGCATTGGCGGTGCTCCCCATTTTTTGTGTATTACTCACCAAGGTAGATTAGGCTGTCAAATGTAAGCACCCACTCATCAGTCCGTCCCTCTTCCCAAAACCTTGTCGGGTCTTCTTGAGGGAGGATCATCAAGGTGTGTATGCCCTGGGCGCTCACCGAGTGCTCTGGTTACACCCCTTTTTAGTGCTCATTGCGTGAACCGA
UWpeak1153_Reversed:_0	negative, shuffled	NA	NA	NA	NA	NA	NA	NA	NA	AGGACCGGATCAACTAGCACTAAAAAGGGGTGTAACCAGAGCACTCGGTGAGCGCCCAGGGCATACACACCTTGATGATCCTCCCTCAAGAAGACCCGACAAGGTTTTGGGAAGAGGGACGGACTGATGAGTGGGTGCTTACATTTGACAGCCTAATCTACCTTGGTGAGTAATACACAAAAAATGGGGAGCACCGCCAATGCAAGGCCCACAAACATTGCGTGAACCGA
UWpeak11643_0	negative, shuffled	NA	NA	NA	NA	NA	NA	NA	NA	AGGACCGGATCAACTTTTAGACTTTGGACATCTGGAATGGAGGAAGGAAAATCAATTTACTACAGTAGCTATGTAAAGTTGGGGTTTCCCAGGTCCACAGCCTATGTCATAGAGTAGGGAGTAAACCAAAGAGGTGGTATGATGCACATACCTAGTCCATTTGATGGGTTCACAGCTAGCACTCATATTTAACAGTTAGAAACAATTGAGGTTCACATTGCGTGAACCGA
UWpeak11643_Reversed:_0	negative, shuffled	NA	NA	NA	NA	NA	NA	NA	NA	AGGACCGGATCAACTTGAACCTCAATTGTTTCTAACTGTTAAATATGAGTGCTAGCTGTGAACCCATCAAATGGACTAGGTATGTGCATCATACCACCTCTTTGGTTTACTCCCTACTCTATGACATAGGCTGTGGACCTGGGAAACCCCAACTTTACATAGCTACTGTAGTAAATTGATTTTCCTTCCTCCATTCCAGATGTCCAAAGTCTAAACATTGCGTGAACCGA
UWpeak12039_0	negative, shuffled	NA	NA	NA	NA	NA	NA	NA	NA	AGGACCGGATCAACTGCTGTAGTAAGTTTGAGTAACCCAAGGCAAGTTATTATGAAGATAATGCTTGAACCTAATGACTGCCTCTGTTTAGTTTTGGTCAGAACGGGCACTGCAATTAAAAGGTACAAAAATTAGTGTCTCAAGCAAGGTTACAATGTCACCTAATTCAAAAATAAGAAATTAAACTTCCTTACAACCTGTAAGATTCTTTTAGCCATTGCGTGAACCGA
UWpeak12039_Reversed:_0	negative, shuffled	NA	NA	NA	NA	NA	NA	NA	NA	AGGACCGGATCAACTGCTAAAAGAATCTTACAGGTTGTAAGGAAGTTTAATTTCTTATTTTTGAATTAGGTGACATTGTAACCTTGCTTGAGACACTAATTTTTGTACCTTTTAATTGCAGTGCCCGTTCTGACCAAAACTAAACAGAGGCAGTCATTAGGTTCAAGCATTATCTTCATAATAACTTGCCTTGGGTTACTCAAACTTACTACAGCCATTGCGTGAACCGA
UWpeak12435_0	negative, shuffled	NA	NA	NA	NA	NA	NA	NA	NA	AGGACCGGATCAACTTTGACGATCTCTTGCCTCCCAGAAGTGCCCCCTTGTCGCCACGGGGGGCCGGTCCGGTAGCGCGGGTACTCTCCTGCCGGGCGGGGGCACAGGGGGCCCCAACTGGCTGGTGCGTTTGGGATCGGGCGGGTGGCACTGGTTAGGCCGGAGGGGCGAGCAAGTCCGCCTTCGAGGCAGAGGGAAACGTGCGGGCCGGTTTACATTGCGTGAACCGA
UWpeak12435_Reversed:_0	negative, shuffled	NA	NA	NA	NA	NA	NA	NA	NA	AGGACCGGATCAACTTAAACCGGCCCGCACGTTTCCCTCTGCCTCGAAGGCGGACTTGCTCGCCCCTCCGGCCTAACCAGTGCCACCCGCCCGATCCCAAACGCACCAGCCAGTTGGGGCCCCCTGTGCCCCCGCCCGGCAGGAGAGTACCCGCGCTACCGGACCGGCCCCCCGTGGCGACAAGGGGGCACTTCTGGGAGGCAAGAGATCGTCAACATTGCGTGAACCGA
UWpeak12513_0	negative, shuffled	NA	NA	NA	NA	NA	NA	NA	NA	AGGACCGGATCAACTTCTGCAAAGTAACTAATTGAATGGATCCCAGGCGAATGTGACTAGGCACATGAGCAGGCTGCCCTGGTTGTCCATGTGCACAGCACTGTGCTGTCACAAACCTCTGTCCTAGGCAGGAAAGCTCCAATGAATGGGCCTGGTTGTGGTAGGTGTCCAGGGGCTGTGTGTCCTTGAAGCAGACTCCTGGGCTTGCTAGAGAACATTGCGTGAACCGA
UWpeak12513_Reversed:_0	negative, shuffled	NA	NA	NA	NA	NA	NA	NA	NA	AGGACCGGATCAACTTTCTCTAGCAAGCCCAGGAGTCTGCTTCAAGGACACACAGCCCCTGGACACCTACCACAACCAGGCCCATTCATTGGAGCTTTCCTGCCTAGGACAGAGGTTTGTGACAGCACAGTGCTGTGCACATGGACAACCAGGGCAGCCTGCTCATGTGCCTAGTCACATTCGCCTGGGATCCATTCAATTAGTTACTTTGCAGACATTGCGTGAACCGA
UWpeak12572_0	negative, shuffled	NA	NA	NA	NA	NA	NA	NA	NA	AGGACCGGATCAACTTCCTTGAACTCTCACCCTTGTAAGTTGACCGATATGTTGGATTGCACAATTTTGCCGCTTCTAACAAAGGTTTGGTTACTTGTTGGTTGGAAGTGCATTCCTTTGAGTTGGCGTGCTAGTCAAGTGTTTTTCAGATCTCCCAGGCTAATGATTGATTGTTATAGAATTCTTTGCTTGGTTCAGACAAAAAGAACCTTTTGCATTGCGTGAACCGA
UWpeak12572_Reversed:_0	negative, shuffled	NA	NA	NA	NA	NA	NA	NA	NA	AGGACCGGATCAACTCAAAAGGTTCTTTTTGTCTGAACCAAGCAAAGAATTCTATAACAATCAATCATTAGCCTGGGAGATCTGAAAAACACTTGACTAGCACGCCAACTCAAAGGAATGCACTTCCAACCAACAAGTAACCAAACCTTTGTTAGAAGCGGCAAAATTGTGCAATCCAACATATCGGTCAACTTACAAGGGTGAGAGTTCAAGGACATTGCGTGAACCGA
UWpeak12632_0	negative, shuffled	NA	NA	NA	NA	NA	NA	NA	NA	AGGACCGGATCAACTGAACTCAGTTGTAGTGCACAAAAGTCAACTGCATGGAGAAAGGTGCTGATTGTATTTGACAGATTTGCTACTCACAACTACAGGAACAATTGCTCATTGGTGCTAAGACATCTGCACTGAGTTGCTGGAACAAAACGAACCATGAGACGTATCAGTCAGTTTAAAGATGGTCATGAATCACACCTCTGAGCAACTACAGTCATTGCGTGAACCGA
UWpeak12632_Reversed:_0	negative, shuffled	NA	NA	NA	NA	NA	NA	NA	NA	AGGACCGGATCAACTACTGTAGTTGCTCAGAGGTGTGATTCATGACCATCTTTAAACTGACTGATACGTCTCATGGTTCGTTTTGTTCCAGCAACTCAGTGCAGATGTCTTAGCACCAATGAGCAATTGTTCCTGTAGTTGTGAGTAGCAAATCTGTCAAATACAATCAGCACCTTTCTCCATGCAGTTGACTTTTGTGCACTACAACTGAGTTCCATTGCGTGAACCGA
UWpeak13201_0	negative, shuffled	NA	NA	NA	NA	NA	NA	NA	NA	AGGACCGGATCAACTGGGGGTTTCCATGGGAACTGGGGGCTTCAGCCCTTTTCGAAGTTGGAAAGAGAGAAAGAGGGACCGTAGGAGGCGGCTTTAACGTGTTGCGCCCCTGCAGTGAAAGACAGCTAGAAGCTGGGAGAGCTGCGCTTGGCAAAGGGATTCCAGGGCCCGGCGTTGTTTGCATGAGCGGAGCAAGTGCAAATGACCCCGCAACTCATTGCGTGAACCGA
UWpeak13201_Reversed:_0	negative, shuffled	NA	NA	NA	NA	NA	NA	NA	NA	AGGACCGGATCAACTAGTTGCGGGGTCATTTGCACTTGCTCCGCTCATGCAAACAACGCCGGGCCCTGGAATCCCTTTGCCAAGCGCAGCTCTCCCAGCTTCTAGCTGTCTTTCACTGCAGGGGCGCAACACGTTAAAGCCGCCTCCTACGGTCCCTCTTTCTCTCTTTCCAACTTCGAAAAGGGCTGAAGCCCCCAGTTCCCATGGAAACCCCCCATTGCGTGAACCGA
UWpeak13827_0	negative, shuffled	NA	NA	NA	NA	NA	NA	NA	NA	AGGACCGGATCAACTACGCGGCGGATGGCGCACGCATGTGTGTGTGCTATCCCTGCTGGCTCTGGCTGTGAGGACTACCAAGGATTGGACAGCTTCGAAGGTGCTAGGATTGACTCCACCTGCGCACTTCAAAGGCTGTTCTATGGTTGCAGCCTTCGTTCCTTGCCCTTTCAGTTCTTTGGTGGCGGAGCACACTCCCATGTCTGAAGAAATTGCATTGCGTGAACCGA
UWpeak13827_Reversed:_0	negative, shuffled	NA	NA	NA	NA	NA	NA	NA	NA	AGGACCGGATCAACTCAATTTCTTCAGACATGGGAGTGTGCTCCGCCACCAAAGAACTGAAAGGGCAAGGAACGAAGGCTGCAACCATAGAACAGCCTTTGAAGTGCGCAGGTGGAGTCAATCCTAGCACCTTCGAAGCTGTCCAATCCTTGGTAGTCCTCACAGCCAGAGCCAGCAGGGATAGCACACACACATGCGTGCGCCATCCGCCGCGTCATTGCGTGAACCGA
UWpeak15089_0	negative, shuffled	NA	NA	NA	NA	NA	NA	NA	NA	AGGACCGGATCAACTTGACCACAGGGCTGAACTGTCTGCCTACTGCCTCAGGGAACAGATAACCCTTGGGAAAGGGCCTCCCACTCCAACAGTGAGATGGGACTAAGCATCAAAAGGGACAACTCAGAGTTTGATAGGGGACACTGTTCCTGCGCCCTCTCCTTGTCCTTTTGTGGGGTAAGCCCTCTGTGCCTTAGGAAACAGCCTCCTGGTCACATTGCGTGAACCGA
UWpeak15089_Reversed:_0	negative, shuffled	NA	NA	NA	NA	NA	NA	NA	NA	AGGACCGGATCAACTTGACCAGGAGGCTGTTTCCTAAGGCACAGAGGGCTTACCCCACAAAAGGACAAGGAGAGGGCGCAGGAACAGTGTCCCCTATCAAACTCTGAGTTGTCCCTTTTGATGCTTAGTCCCATCTCACTGTTGGAGTGGGAGGCCCTTTCCCAAGGGTTATCTGTTCCCTGAGGCAGTAGGCAGACAGTTCAGCCCTGTGGTCACATTGCGTGAACCGA
UWpeak15782_0	negative, shuffled	NA	NA	NA	NA	NA	NA	NA	NA	AGGACCGGATCAACTACAAACCACTGCAGAAAAACCAATTACTTCCTAAATAACAAAGCTATACTCCCGAGTCACTGGTCAAGCTCCCTCATTGCTAAAAAAGAGCACTCCTGTGCCAGTTCCTTGACACATGATCAGTAACAGGCACCCAATTCTTTATTGCTTGATAAAAACCAAACACCCTCTCATTTCCTCTTAGGAAAAAACACTTGTCACATTGCGTGAACCGA
UWpeak15782_Reversed:_0	negative, shuffled	NA	NA	NA	NA	NA	NA	NA	NA	AGGACCGGATCAACTTGACAAGTGTTTTTTCCTAAGAGGAAATGAGAGGGTGTTTGGTTTTTATCAAGCAATAAAGAATTGGGTGCCTGTTACTGATCATGTGTCAAGGAACTGGCACAGGAGTGCTCTTTTTTAGCAATGAGGGAGCTTGACCAGTGACTCGGGAGTATAGCTTTGTTATTTAGGAAGTAATTGGTTTTTCTGCAGTGGTTTGTCATTGCGTGAACCGA
UWpeak16268_0	negative, shuffled	NA	NA	NA	NA	NA	NA	NA	NA	AGGACCGGATCAACTATAGATCCACCAGCTTCAGTTAGATATACTCCCTGGGCCATGGGGTGGAATGGGAGCACAAATTCACTCAGTGGCCTCAGATCAAATCCTCCCAGGTCCCAGCTAACTTTGCCAGGACCTAATGCCTTAAACCCACCAGCATCCTTGGGGACAGTCTGAGATGGTACACAATATATCCATCTTGAGTCAGCCAATGAAATCATTGCGTGAACCGA
UWpeak16268_Reversed:_0	negative, shuffled	NA	NA	NA	NA	NA	NA	NA	NA	AGGACCGGATCAACTATTTCATTGGCTGACTCAAGATGGATATATTGTGTACCATCTCAGACTGTCCCCAAGGATGCTGGTGGGTTTAAGGCATTAGGTCCTGGCAAAGTTAGCTGGGACCTGGGAGGATTTGATCTGAGGCCACTGAGTGAATTTGTGCTCCCATTCCACCCCATGGCCCAGGGAGTATATCTAACTGAAGCTGGTGGATCTATCATTGCGTGAACCGA
UWpeak17681_0	negative, shuffled	NA	NA	NA	NA	NA	NA	NA	NA	AGGACCGGATCAACTTGCCTGCGTCCAGCAAATGGCTCTCGTTGTGCTTCCTGATGAGAAAACCCTCTGAGGAGAAGTAGTGGAAACAACTGTCCTAACTTTTCATTTGCAGGAAGTCAAAGAGAACTGGGACCTTAGAACCTCTAAGGTCCTGATAGTGCCAATCCCAGGTTGTGCGGACTCTGACATGTTTCACTGAACACAATCTTGAATTTCATTGCGTGAACCGA
UWpeak17681_Reversed:_0	negative, shuffled	NA	NA	NA	NA	NA	NA	NA	NA	AGGACCGGATCAACTAAATTCAAGATTGTGTTCAGTGAAACATGTCAGAGTCCGCACAACCTGGGATTGGCACTATCAGGACCTTAGAGGTTCTAAGGTCCCAGTTCTCTTTGACTTCCTGCAAATGAAAAGTTAGGACAGTTGTTTCCACTACTTCTCCTCAGAGGGTTTTCTCATCAGGAAGCACAACGAGAGCCATTTGCTGGACGCAGGCACATTGCGTGAACCGA
UWpeak17862_0	negative, shuffled	NA	NA	NA	NA	NA	NA	NA	NA	AGGACCGGATCAACTTGAATGTCCACACCATCAGTTGCAAGAGTTGCAGGATGGAGTAACCAACCGTTGGAGAGGTTATCTGTTTGATGCAGAGTCCTAAGCAAAGCTCTCCTGGGCCTACTTGCTGTGCTCTAGCTGTGGGAAATAATGGTGCCTGTTCGGTGTCCTCGGAGCAGCTGGAGCCAATGGAGCGGTGAGGAGGGGGGGGAAAGCCGCATTGCGTGAACCGA
UWpeak17862_Reversed:_0	negative, shuffled	NA	NA	NA	NA	NA	NA	NA	NA	AGGACCGGATCAACTCGGCTTTCCCCCCCCTCCTCACCGCTCCATTGGCTCCAGCTGCTCCGAGGACACCGAACAGGCACCATTATTTCCCACAGCTAGAGCACAGCAAGTAGGCCCAGGAGAGCTTTGCTTAGGACTCTGCATCAAACAGATAACCTCTCCAACGGTTGGTTACTCCATCCTGCAACTCTTGCAACTGATGGTGTGGACATTCACATTGCGTGAACCGA
UWpeak17868_0	negative, shuffled	NA	NA	NA	NA	NA	NA	NA	NA	AGGACCGGATCAACTCATTAGCAGTGATCCAACAACTTCAGGGCTGGGAGAAGGTGCAGACTTTGACCCTACTTTGCTGAGGCTTTCTAACACCAAAGCTAGGTGGCAAGACCCAAGCAGGTCTGGAAGGCGAACCCCAAAGGCTCGCCACCCTTTCCACTAGGGGTAAGGGACTTCGGATCTGAACATACACGTTCTGAAAGCTCATTCTACCTCATTGCGTGAACCGA
UWpeak17868_Reversed:_0	negative, shuffled	NA	NA	NA	NA	NA	NA	NA	NA	AGGACCGGATCAACTAGGTAGAATGAGCTTTCAGAACGTGTATGTTCAGATCCGAAGTCCCTTACCCCTAGTGGAAAGGGTGGCGAGCCTTTGGGGTTCGCCTTCCAGACCTGCTTGGGTCTTGCCACCTAGCTTTGGTGTTAGAAAGCCTCAGCAAAGTAGGGTCAAAGTCTGCACCTTCTCCCAGCCCTGAAGTTGTTGGATCACTGCTAATGCATTGCGTGAACCGA
UWpeak18048_0	negative, shuffled	NA	NA	NA	NA	NA	NA	NA	NA	AGGACCGGATCAACTTTAAAACGATCTCTCTGGCACCCCTTTCTCAGCACACACCCCCCTGCTTGTTCAGCTTGTGAAGCTGCTCTTCAGTAACTGACCTCTTTGCGTCATATGGTGACACTGGGCTCCCTTGCTGAGCGGCCAAGAACTTGGGTCTCAAAAGGACCGGGCTGGAATCACATGCGGGCACCAAATCACTAAGGAGTTGGGGGGCTCATTGCGTGAACCGA
UWpeak18048_Reversed:_0	negative, shuffled	NA	NA	NA	NA	NA	NA	NA	NA	AGGACCGGATCAACTAGCCCCCCAACTCCTTAGTGATTTGGTGCCCGCATGTGATTCCAGCCCGGTCCTTTTGAGACCCAAGTTCTTGGCCGCTCAGCAAGGGAGCCCAGTGTCACCATATGACGCAAAGAGGTCAGTTACTGAAGAGCAGCTTCACAAGCTGAACAAGCAGGGGGGTGTGTGCTGAGAAAGGGGTGCCAGAGAGATCGTTTTAACATTGCGTGAACCGA
UWpeak19792_0	negative, shuffled	NA	NA	NA	NA	NA	NA	NA	NA	AGGACCGGATCAACTAGGCGCCTCTATCGGCCTTCCTAAACAAGGGGTGGGAGCCTCCCGGCATTTCAGGGTTCGCTAGGCCAGGTGGCGCACCATGTTCCCCGTACGCTCGTCCTCACACGGCTTAAGCAGGGCCCAGGTGGGTTCCATGCTTCTTGATTATAACCCCTTCCACCAATGAACTATCGGAAGGGGTTTATTCTCGGACCCACAAACATTGCGTGAACCGA
UWpeak19792_Reversed:_0	negative, shuffled	NA	NA	NA	NA	NA	NA	NA	NA	AGGACCGGATCAACTTTTGTGGGTCCGAGAATAAACCCCTTCCGATAGTTCATTGGTGGAAGGGGTTATAATCAAGAAGCATGGAACCCACCTGGGCCCTGCTTAAGCCGTGTGAGGACGAGCGTACGGGGAACATGGTGCGCCACCTGGCCTAGCGAACCCTGAAATGCCGGGAGGCTCCCACCCCTTGTTTAGGAAGGCCGATAGAGGCGCCTCATTGCGTGAACCGA
UWpeak19958_0	negative, shuffled	NA	NA	NA	NA	NA	NA	NA	NA	AGGACCGGATCAACTCCTCCCACTATGAATGCTCTTTGTGTGTCAGAGCTGCCTACTGCACTTCTTCCGAGGGCAAGTTCGAGTTAAGCTACAGTGAGTTACCTCCTGCTGATTGTTCATAGATCTCTGTATCATTGGGGAAGAAGAGAAGCGCCGCTCAGTCCCTCAGGGATCGCAATGGTGTTTCTATTACAATCTCACTTTGCCTCAAGGTGCATTGCGTGAACCGA
UWpeak19958_Reversed:_0	negative, shuffled	NA	NA	NA	NA	NA	NA	NA	NA	AGGACCGGATCAACTCACCTTGAGGCAAAGTGAGATTGTAATAGAAACACCATTGCGATCCCTGAGGGACTGAGCGGCGCTTCTCTTCTTCCCCAATGATACAGAGATCTATGAACAATCAGCAGGAGGTAACTCACTGTAGCTTAACTCGAACTTGCCCTCGGAAGAAGTGCAGTAGGCAGCTCTGACACACAAAGAGCATTCATAGTGGGAGGCATTGCGTGAACCGA
UWpeak20076_0	negative, shuffled	NA	NA	NA	NA	NA	NA	NA	NA	AGGACCGGATCAACTTCTGTTGCAGGCCTACACCAGCTACGCAGGTGCTTTGAGGCATGCCCTGTGGCACACACATCTGTGGCCCAGCAAAGGGTAATTGCAGGCAGCTAGGGCCTCACTTGATATACCCTTTCCAGGCTCCTCTGTCAGCTGCGCACAGTAATACTGTGGACAGCTCCTCGGGTACATCTTGTACCATTCTGCAACTCATGGTTCATTGCGTGAACCGA
UWpeak20076_Reversed:_0	negative, shuffled	NA	NA	NA	NA	NA	NA	NA	NA	AGGACCGGATCAACTAACCATGAGTTGCAGAATGGTACAAGATGTACCCGAGGAGCTGTCCACAGTATTACTGTGCGCAGCTGACAGAGGAGCCTGGAAAGGGTATATCAAGTGAGGCCCTAGCTGCCTGCAATTACCCTTTGCTGGGCCACAGATGTGTGTGCCACAGGGCATGCCTCAAAGCACCTGCGTAGCTGGTGTAGGCCTGCAACAGACATTGCGTGAACCGA
UWpeak20358_0	negative, shuffled	NA	NA	NA	NA	NA	NA	NA	NA	AGGACCGGATCAACTTTGCTCTGAAGCTTAGAACTGGCCCACAGACACTCCATTATGACTCTTCTTGCACTTTGCTTTCCACTTCCATAAGGCACTTCTTTCTCATAAATGCAAACGCTACTATGGTGTATTGCTTTTCAGTTCTGCATTTTGTTTCCTTTCAGCCTATGACCAGGTGTGAACCTTTCCAGCCACCAAGACCTGCAACCAGGGGACATTGCGTGAACCGA
UWpeak20358_Reversed:_0	negative, shuffled	NA	NA	NA	NA	NA	NA	NA	NA	AGGACCGGATCAACTTCCCCTGGTTGCAGGTCTTGGTGGCTGGAAAGGTTCACACCTGGTCATAGGCTGAAAGGAAACAAAATGCAGAACTGAAAAGCAATACACCATAGTAGCGTTTGCATTTATGAGAAAGAAGTGCCTTATGGAAGTGGAAAGCAAAGTGCAAGAAGAGTCATAATGGAGTGTCTGTGGGCCAGTTCTAAGCTTCAGAGCAACATTGCGTGAACCGA
UWpeak21365_0	negative, shuffled	NA	NA	NA	NA	NA	NA	NA	NA	AGGACCGGATCAACTGGGGGATATTTTATGAAGAGTTTCCTTTTCATTTCCGTCGATACACATTGCAGCTCCCTTTTCAATTTCCCAAGGCAGTAGTTAGTTTTGCAAACCTTGAACTTTGCTGCGGATTTTTAATCACATGCTCATTTAAGCATGGAGGTTACACATTTAGCTTGGCCCTGCATGTCCTGTCTAAATAATGAGTCTGGACCTCTCATTGCGTGAACCGA
UWpeak21365_Reversed:_0	negative, shuffled	NA	NA	NA	NA	NA	NA	NA	NA	AGGACCGGATCAACTAGAGGTCCAGACTCATTATTTAGACAGGACATGCAGGGCCAAGCTAAATGTGTAACCTCCATGCTTAAATGAGCATGTGATTAAAAATCCGCAGCAAAGTTCAAGGTTTGCAAAACTAACTACTGCCTTGGGAAATTGAAAAGGGAGCTGCAATGTGTATCGACGGAAATGAAAAGGAAACTCTTCATAAAATATCCCCCCATTGCGTGAACCGA
UWpeak22093_0	negative, shuffled	NA	NA	NA	NA	NA	NA	NA	NA	AGGACCGGATCAACTAGCGCTCCAAGGACCCCCCCAACCAGGGCCCTCCGCCCACCGCAGGCGGGGAGCAGGGGTCCCGAGTTTATCGCGCCTCGTCAGAAAGGGCTCATCAGTTCCGCACCAAAAGGTGCCGCCCTTCCCCCGGACCCATGCCCCTCTTCCATCACTGGAGCAGCCTGTGTTCCAACAGAAGCAACCACGTCCTCTCTGGGGGTCATTGCGTGAACCGA
UWpeak22093_Reversed:_0	negative, shuffled	NA	NA	NA	NA	NA	NA	NA	NA	AGGACCGGATCAACTACCCCCAGAGAGGACGTGGTTGCTTCTGTTGGAACACAGGCTGCTCCAGTGATGGAAGAGGGGCATGGGTCCGGGGGAAGGGCGGCACCTTTTGGTGCGGAACTGATGAGCCCTTTCTGACGAGGCGCGATAAACTCGGGACCCCTGCTCCCCGCCTGCGGTGGGCGGAGGGCCCTGGTTGGGGGGGTCCTTGGAGCGCTCATTGCGTGAACCGA
UWpeak22137_0	negative, shuffled	NA	NA	NA	NA	NA	NA	NA	NA	AGGACCGGATCAACTGAGGGGGGGCGCGGGGAGCGTTGGCGCACAGTACGCCGGCCAGAGGCGCGCACGAGGGCCGTCTGCACCTCATCCCTGGGTGCGGGGGGGCCAGCGGCCAGCTGGGCATTTTCGGCATCGGGGGCGCATTGGCCAGGGAGGAGGCCGACGGGCCGGCACCGGAGGCCCCCAGGCGGCGGCCGGCGGGCGGCCGCCCCGTTCATTGCGTGAACCGA
UWpeak22137_Reversed:_0	negative, shuffled	NA	NA	NA	NA	NA	NA	NA	NA	AGGACCGGATCAACTAACGGGGCGGCCGCCCGCCGGCCGCCGCCTGGGGGCCTCCGGTGCCGGCCCGTCGGCCTCCTCCCTGGCCAATGCGCCCCCGATGCCGAAAATGCCCAGCTGGCCGCTGGCCCCCCCGCACCCAGGGATGAGGTGCAGACGGCCCTCGTGCGCGCCTCTGGCCGGCGTACTGTGCGCCAACGCTCCCCGCGCCCCCCCTCCATTGCGTGAACCGA
UWpeak2320_0	negative, shuffled	NA	NA	NA	NA	NA	NA	NA	NA	AGGACCGGATCAACTGGTGACGCTCCATGGAGTTCAAAGCCTGTACTGTAAAGTCAAGATTTGAGAGTACACTATCCACTCTGTGCATTTGTTAGGAAGCCAAAACTATCAGGGGTTAGAATAAAGTGGCCAGTAGCTGCAACGTTTCGGCCTTCCTATTGGAAATTTAAGGCTTATCAAGCAATTTCAAGGGAAGCCCTCACCTCAAAATTTTCCATTGCGTGAACCGA
UWpeak2320_Reversed:_0	negative, shuffled	NA	NA	NA	NA	NA	NA	NA	NA	AGGACCGGATCAACTGAAAATTTTGAGGTGAGGGCTTCCCTTGAAATTGCTTGATAAGCCTTAAATTTCCAATAGGAAGGCCGAAACGTTGCAGCTACTGGCCACTTTATTCTAACCCCTGATAGTTTTGGCTTCCTAACAAATGCACAGAGTGGATAGTGTACTCTCAAATCTTGACTTTACAGTACAGGCTTTGAACTCCATGGAGCGTCACCCATTGCGTGAACCGA
UWpeak23556_0	negative, shuffled	NA	NA	NA	NA	NA	NA	NA	NA	AGGACCGGATCAACTCATTCCACATGGAGTCCATTAGCTTATTACAACTGTAGAACTAAATGAAGTAGATGACATAGGAAACAAAGTTTGGCAAAGGGCACCCCCATGCTAATTAGAATCATAAAGACCCAGCTAAATTGTAGTAATAAATGAACAGGGTCTTTAAATATCAAGGTTGTCTAAACAACAGTAATGGAGGCCTTTTTTAATTTGAACATTGCGTGAACCGA
UWpeak23556_Reversed:_0	negative, shuffled	NA	NA	NA	NA	NA	NA	NA	NA	AGGACCGGATCAACTTTCAAATTAAAAAAGGCCTCCATTACTGTTGTTTAGACAACCTTGATATTTAAAGACCCTGTTCATTTATTACTACAATTTAGCTGGGTCTTTATGATTCTAATTAGCATGGGGGTGCCCTTTGCCAAACTTTGTTTCCTATGTCATCTACTTCATTTAGTTCTACAGTTGTAATAAGCTAATGGACTCCATGTGGAATGCATTGCGTGAACCGA
UWpeak24711_0	negative, shuffled	NA	NA	NA	NA	NA	NA	NA	NA	AGGACCGGATCAACTTTGAGGTTTGGCCGTTCGGGGGGGTGAGTTGAAAAAGCATTTCGTTGCGCTAGTTGTGGAAAGTATTCGAGCTCTCGGTATCTTCTAGTAATGCTGGCATGGCTAGGCTACTCCCAGGAGCGAGTTTTTGGGCTGGATCGGGGATTTGATTCTGGGAGAGTGAAGATTCCCGCGTGGCTTAGCTCTAAGATCGAGGGGGGCATTGCGTGAACCGA
UWpeak24711_Reversed:_0	negative, shuffled	NA	NA	NA	NA	NA	NA	NA	NA	AGGACCGGATCAACTCCCCCCTCGATCTTAGAGCTAAGCCACGCGGGAATCTTCACTCTCCCAGAATCAAATCCCCGATCCAGCCCAAAAACTCGCTCCTGGGAGTAGCCTAGCCATGCCAGCATTACTAGAAGATACCGAGAGCTCGAATACTTTCCACAACTAGCGCAACGAAATGCTTTTTCAACTCACCCCCCCGAACGGCCAAACCTCAACATTGCGTGAACCGA
UWpeak2511_0	negative, shuffled	NA	NA	NA	NA	NA	NA	NA	NA	AGGACCGGATCAACTGGCATGCGGCCCCGTCACGAGAACCGGCCCTGTCCCAGCGGCCTCTCCCCATCCACGAGCGGATCGCCACTCCCTCTCGGGCAGCGCCGGGGCGACGCAGCTCGCGCTTCGTCCGCGCCCCGTAGTGCGCGCACCGCAGCGGTAGGTGCTGCGATCTCGTCGCCCCGGCACCTGCGCAAGAGTCCTGTGGCCGCTCCCGTCATTGCGTGAACCGA
UWpeak2511_Reversed:_0	negative, shuffled	NA	NA	NA	NA	NA	NA	NA	NA	AGGACCGGATCAACTACGGGAGCGGCCACAGGACTCTTGCGCAGGTGCCGGGGCGACGAGATCGCAGCACCTACCGCTGCGGTGCGCGCACTACGGGGCGCGGACGAAGCGCGAGCTGCGTCGCCCCGGCGCTGCCCGAGAGGGAGTGGCGATCCGCTCGTGGATGGGGAGAGGCCGCTGGGACAGGGCCGGTTCTCGTGACGGGGCCGCATGCCCATTGCGTGAACCGA
UWpeak25855_0	negative, shuffled	NA	NA	NA	NA	NA	NA	NA	NA	AGGACCGGATCAACTTATAAACACAATTGCTTTGTTGAGGTTTCGCACATTTGCTGAATTATGTTTGGATATAAAAATTCCAAATTTGGTGATGTCCAACTAAGGTGGCTCTTTTGCCTTGGGAGCTCTTGTGTCAAAGAGTTTGTCGCTGAATTGGTTGTTCCCAAAAGGCTGAAGAATTATCTGCATTGGACCCCGGATTTTCATTAAGTAGTCATTGCGTGAACCGA
UWpeak25855_Reversed:_0	negative, shuffled	NA	NA	NA	NA	NA	NA	NA	NA	AGGACCGGATCAACTACTACTTAATGAAAATCCGGGGTCCAATGCAGATAATTCTTCAGCCTTTTGGGAACAACCAATTCAGCGACAAACTCTTTGACACAAGAGCTCCCAAGGCAAAAGAGCCACCTTAGTTGGACATCACCAAATTTGGAATTTTTATATCCAAACATAATTCAGCAAATGTGCGAAACCTCAACAAAGCAATTGTGTTTATACATTGCGTGAACCGA
UWpeak26243_0	negative, shuffled	NA	NA	NA	NA	NA	NA	NA	NA	AGGACCGGATCAACTACAGTTAAAGGGAGTGGTGAGTACCAACCCTGTACAATTTAATCCTTATGCCTCCAGGGAAAAACAGAAAGCACGCTCCTAGATCAGCATTTTTCTTTGAGTTCTTTGCAGAGGGATAAGAACACAAAGGGTGAGCAAAAGCTGAAAAGTGAGAGGGAGCTTTCTTTGTAGCTCCAAGACTGGTTATGAGCTTAAGTGTACATTGCGTGAACCGA
UWpeak26243_Reversed:_0	negative, shuffled	NA	NA	NA	NA	NA	NA	NA	NA	AGGACCGGATCAACTTACACTTAAGCTCATAACCAGTCTTGGAGCTACAAAGAAAGCTCCCTCTCACTTTTCAGCTTTTGCTCACCCTTTGTGTTCTTATCCCTCTGCAAAGAACTCAAAGAAAAATGCTGATCTAGGAGCGTGCTTTCTGTTTTTCCCTGGAGGCATAAGGATTAAATTGTACAGGGTTGGTACTCACCACTCCCTTTAACTGTCATTGCGTGAACCGA
UWpeak27109_0	negative, shuffled	NA	NA	NA	NA	NA	NA	NA	NA	AGGACCGGATCAACTCTTGACCCTGCGAAACTCCTTCCAAGACCAGTTGAGGGTGAGCGGAGGTCTGGTGGAGGGGCCGGGGTCAACTCCCACCACTTCAAGGGGAACAAAGCAACATGCCAAACAGGGGGGAAAGCACTGATCAGCTCCTTGTAAAGTAGCTGTTCCTAGCTTGCCCCCATGCTACTGAGAGGATCAGGTTAGAACGCCCTTGACATTGCGTGAACCGA
UWpeak27109_Reversed:_0	negative, shuffled	NA	NA	NA	NA	NA	NA	NA	NA	AGGACCGGATCAACTTCAAGGGCGTTCTAACCTGATCCTCTCAGTAGCATGGGGGCAAGCTAGGAACAGCTACTTTACAAGGAGCTGATCAGTGCTTTCCCCCCTGTTTGGCATGTTGCTTTGTTCCCCTTGAAGTGGTGGGAGTTGACCCCGGCCCCTCCACCAGACCTCCGCTCACCCTCAACTGGTCTTGGAAGGAGTTTCGCAGGGTCAAGCATTGCGTGAACCGA
UWpeak28114_0	negative, shuffled	NA	NA	NA	NA	NA	NA	NA	NA	AGGACCGGATCAACTCTAAGCACATGAGATCAGGCAGAAACAGGCTGTGGACAAAGACAAGTGAAAGGTCACTGCCATTAATTTCAATTAGCATCTTCAATGTGGCTGGCACAGAAGATGTGGGCCTGTCCAAAAAACGCAAAGAGACCCAGAACTCACATGAAGGCTGACCCGCTACGGGGAACAGATCCTGCCAACCGAGGAGACCACAGGCCCATTGCGTGAACCGA
UWpeak28114_Reversed:_0	negative, shuffled	NA	NA	NA	NA	NA	NA	NA	NA	AGGACCGGATCAACTGGCCTGTGGTCTCCTCGGTTGGCAGGATCTGTTCCCCGTAGCGGGTCAGCCTTCATGTGAGTTCTGGGTCTCTTTGCGTTTTTTGGACAGGCCCACATCTTCTGTGCCAGCCACATTGAAGATGCTAATTGAAATTAATGGCAGTGACCTTTCACTTGTCTTTGTCCACAGCCTGTTTCTGCCTGATCTCATGTGCTTAGCATTGCGTGAACCGA
UWpeak28323_0	negative, shuffled	NA	NA	NA	NA	NA	NA	NA	NA	AGGACCGGATCAACTGATAACCATGTAGGGGGTCTCCTGACCTATCTGGGACTAGTCATGCCAGCTTGGCAACGCTCTGAAGCTTTGGCCCGGTGCGTGGCTGTCAGCCACAAAACCTGACTAGGGAGGTATGCTCCTTCGGGTGAGTCTGGGGTTGGTCTTTTGATCCAGGCTGGCAGGGTAGGCACCTTGGAGGCAAGGAGGTCCACACTCCTCATTGCGTGAACCGA
UWpeak28323_Reversed:_0	negative, shuffled	NA	NA	NA	NA	NA	NA	NA	NA	AGGACCGGATCAACTAGGAGTGTGGACCTCCTTGCCTCCAAGGTGCCTACCCTGCCAGCCTGGATCAAAAGACCAACCCCAGACTCACCCGAAGGAGCATACCTCCCTAGTCAGGTTTTGTGGCTGACAGCCACGCACCGGGCCAAAGCTTCAGAGCGTTGCCAAGCTGGCATGACTAGTCCCAGATAGGTCAGGAGACCCCCTACATGGTTATCCATTGCGTGAACCGA
UWpeak2838_0	negative, shuffled	NA	NA	NA	NA	NA	NA	NA	NA	AGGACCGGATCAACTAAGGGCTAGCTCTGCTGAGTGATATGGTCTCTTATAAGAAATCAGCCCTCCGATCAAAGAGTTCACCTGAAGTTGTACATTGGAAAATTCCTAAGAGGCTGTTAATGATGCTGGTCCTTTGCATTGAGAGGGAAAATGTGACTGAACTAATGCCTGATGAAGTATTCTGCAATCCTAAATTAGGCTTAGTGAAATCAACACATTGCGTGAACCGA
UWpeak2838_Reversed:_0	negative, shuffled	NA	NA	NA	NA	NA	NA	NA	NA	AGGACCGGATCAACTTGTTGATTTCACTAAGCCTAATTTAGGATTGCAGAATACTTCATCAGGCATTAGTTCAGTCACATTTTCCCTCTCAATGCAAAGGACCAGCATCATTAACAGCCTCTTAGGAATTTTCCAATGTACAACTTCAGGTGAACTCTTTGATCGGAGGGCTGATTTCTTATAAGAGACCATATCACTCAGCAGAGCTAGCCCTTCATTGCGTGAACCGA
UWpeak30332_0	negative, shuffled	NA	NA	NA	NA	NA	NA	NA	NA	AGGACCGGATCAACTAGAGACCAGCAATACGAAGCCATCTGGGTGGCAACCTGCCGGTCCTAGCAAGTGAAGGCCAGCCATGCTGTTGGGGTAGAAGCTGGAGGAGTTGGGGGCAGTTGCTGAGCACTTGCCACTGCAAGCCCGTCCAGCAGCCAAAAATGCTCAGGGCGCGACCCAGTCCATTACCTCTGCCAAGCCGGCCGCTTCCAGAAGAGCATTGCGTGAACCGA
UWpeak30332_Reversed:_0	negative, shuffled	NA	NA	NA	NA	NA	NA	NA	NA	AGGACCGGATCAACTCTCTTCTGGAAGCGGCCGGCTTGGCAGAGGTAATGGACTGGGTCGCGCCCTGAGCATTTTTGGCTGCTGGACGGGCTTGCAGTGGCAAGTGCTCAGCAACTGCCCCCAACTCCTCCAGCTTCTACCCCAACAGCATGGCTGGCCTTCACTTGCTAGGACCGGCAGGTTGCCACCCAGATGGCTTCGTATTGCTGGTCTCTCATTGCGTGAACCGA
UWpeak30534_0	negative, shuffled	NA	NA	NA	NA	NA	NA	NA	NA	AGGACCGGATCAACTACTGCCTGTCGGTGGTAGACAGACTCGGCCTGCCCCGGGGACCACCCAGGTGTGTCCATAGCCAACCGACTCCCCTTCGCTGCTGGGCCTCCTTGTCCCCCGCTCAGGTGTCCGCTATGCGCACACACCGCGCTTCAAGGCGCCACATGCACGACCCTTGGCTGCTGCGCCATTCTTGACCAATCACCCCCCCACACTGGCATTGCGTGAACCGA
UWpeak30534_Reversed:_0	negative, shuffled	NA	NA	NA	NA	NA	NA	NA	NA	AGGACCGGATCAACTCCAGTGTGGGGGGGTGATTGGTCAAGAATGGCGCAGCAGCCAAGGGTCGTGCATGTGGCGCCTTGAAGCGCGGTGTGTGCGCATAGCGGACACCTGAGCGGGGGACAAGGAGGCCCAGCAGCGAAGGGGAGTCGGTTGGCTATGGACACACCTGGGTGGTCCCCGGGGCAGGCCGAGTCTGTCTACCACCGACAGGCAGTCATTGCGTGAACCGA
UWpeak31162_0	negative, shuffled	NA	NA	NA	NA	NA	NA	NA	NA	AGGACCGGATCAACTTTTATTGCTTGCTACTAGCAGGTCAATGGAAGGTCCCAATGACATGTATTTACAATTACTCATAATGTGGCTACAATTCAACTTTGAGCATGCAGCGTGTTGCTTTTGAGCCAAGGCCTGGAGAGAGACTGCAAAGTATTTGATTCCAATACCTGATTAGTCCTTGCTCAGCCTATGGCTTGACAATGCTCTTTAAATCACATTGCGTGAACCGA
UWpeak31162_Reversed:_0	negative, shuffled	NA	NA	NA	NA	NA	NA	NA	NA	AGGACCGGATCAACTTGATTTAAAGAGCATTGTCAAGCCATAGGCTGAGCAAGGACTAATCAGGTATTGGAATCAAATACTTTGCAGTCTCTCTCCAGGCCTTGGCTCAAAAGCAACACGCTGCATGCTCAAAGTTGAATTGTAGCCACATTATGAGTAATTGTAAATACATGTCATTGGGACCTTCCATTGACCTGCTAGTAGCAAGCAATAAACATTGCGTGAACCGA
UWpeak31840_0	negative, shuffled	NA	NA	NA	NA	NA	NA	NA	NA	AGGACCGGATCAACTAATTGTTAGCAGGAAACATGGAGTCATATCCCATGAAGGTCAGTATAACACGCACCTGTCTGTTCTGTGGCAATGATGGTGCGGCTGCTCTGAGAGTGCTACTATTGCAGGCTCTTGATGGACATGTCAAGGATTCCACAAGATAGTGTTGCGTACAATCAGTCCAAAAGGTGGTTAACTGCCCCATAGCTCATGGATGTCATTGCGTGAACCGA
UWpeak31840_Reversed:_0	negative, shuffled	NA	NA	NA	NA	NA	NA	NA	NA	AGGACCGGATCAACTACATCCATGAGCTATGGGGCAGTTAACCACCTTTTGGACTGATTGTACGCAACACTATCTTGTGGAATCCTTGACATGTCCATCAAGAGCCTGCAATAGTAGCACTCTCAGAGCAGCCGCACCATCATTGCCACAGAACAGACAGGTGCGTGTTATACTGACCTTCATGGGATATGACTCCATGTTTCCTGCTAACAATTCATTGCGTGAACCGA
UWpeak32563_0	negative, shuffled	NA	NA	NA	NA	NA	NA	NA	NA	AGGACCGGATCAACTCCTTGGATGACAAGGCTGGCCTTTCCAATTTAAGCCATTCTCCCTCCTCCCTCAAAGTTGGCTGCCGGAGACAAAAGGCTTGAAGCTTGGCAAATTTGCCTCGGCCAGAACAGCTCCCTGTTTCATCGGTTGGAAAATGGTGATACTTTGAAAAGAGATCTCGAGAAAGTTTTCAGAACCACAGTAACAAGCAGATCTTGCATTGCGTGAACCGA
UWpeak32563_Reversed:_0	negative, shuffled	NA	NA	NA	NA	NA	NA	NA	NA	AGGACCGGATCAACTCAAGATCTGCTTGTTACTGTGGTTCTGAAAACTTTCTCGAGATCTCTTTTCAAAGTATCACCATTTTCCAACCGATGAAACAGGGAGCTGTTCTGGCCGAGGCAAATTTGCCAAGCTTCAAGCCTTTTGTCTCCGGCAGCCAACTTTGAGGGAGGAGGGAGAATGGCTTAAATTGGAAAGGCCAGCCTTGTCATCCAAGGCATTGCGTGAACCGA
UWpeak32821_0	negative, shuffled	NA	NA	NA	NA	NA	NA	NA	NA	AGGACCGGATCAACTCTTGAGTTGGGAATGGCTGACTTCTGATGAGAGCGTGTTGTTTTCGGCCTAGAAAGACCTTGAGTTCAGCTGGCAATCCTTCAGCTAATTTGGGACGGCTATAGATTATCTTGGGGCCCTGTTGTAGATCATAATGTAACCTCTTGGAATTGTACCTTCTGCTTCACTATTTCTTAGTACAATTAGAGATCATTCCCTCTCATTGCGTGAACCGA
UWpeak32821_Reversed:_0	negative, shuffled	NA	NA	NA	NA	NA	NA	NA	NA	AGGACCGGATCAACTAGAGGGAATGATCTCTAATTGTACTAAGAAATAGTGAAGCAGAAGGTACAATTCCAAGAGGTTACATTATGATCTACAACAGGGCCCCAAGATAATCTATAGCCGTCCCAAATTAGCTGAAGGATTGCCAGCTGAACTCAAGGTCTTTCTAGGCCGAAAACAACACGCTCTCATCAGAAGTCAGCCATTCCCAACTCAAGCATTGCGTGAACCGA
UWpeak32849_0	negative, shuffled	NA	NA	NA	NA	NA	NA	NA	NA	AGGACCGGATCAACTGTCAATGGTGCAACAACATCCCTAATATCACTTCCCAAAGGCATCTTATTCCAAATGCTCAAGGGCCCACAAATCTACACTTCAACTACTTGTGCACCAGGTTCATCTTCGGCAGGGTAATAGAAGGCTTGGGCAAGCAAAATGGTGAACCAGCAAGGTTCCCAATGCTAAACACGCACCGCCACAAAGAACTGCTATGGCATTGCGTGAACCGA
UWpeak32849_Reversed:_0	negative, shuffled	NA	NA	NA	NA	NA	NA	NA	NA	AGGACCGGATCAACTCCATAGCAGTTCTTTGTGGCGGTGCGTGTTTAGCATTGGGAACCTTGCTGGTTCACCATTTTGCTTGCCCAAGCCTTCTATTACCCTGCCGAAGATGAACCTGGTGCACAAGTAGTTGAAGTGTAGATTTGTGGGCCCTTGAGCATTTGGAATAAGATGCCTTTGGGAAGTGATATTAGGGATGTTGTTGCACCATTGACCATTGCGTGAACCGA
UWpeak33379_0	negative, shuffled	NA	NA	NA	NA	NA	NA	NA	NA	AGGACCGGATCAACTTGTGTGCTTCCCACTCCTCCGCTTTCAGCTTGCCTCAGGTTGACTAAATATTGATATCTGACCAATTCCTCTCCCTCACACTCTGCAAGCTCAGGCTTCTCTCTCAGGTAGACACACCAACCGGACCCATGGGCAGCCCCTTTGCAGCAGGGGACACCCCTGGAATGCTGTACACTCTCATGGGCTCAAGGTTCATGAGTCATTGCGTGAACCGA
UWpeak33379_Reversed:_0	negative, shuffled	NA	NA	NA	NA	NA	NA	NA	NA	AGGACCGGATCAACTACTCATGAACCTTGAGCCCATGAGAGTGTACAGCATTCCAGGGGTGTCCCCTGCTGCAAAGGGGCTGCCCATGGGTCCGGTTGGTGTGTCTACCTGAGAGAGAAGCCTGAGCTTGCAGAGTGTGAGGGAGAGGAATTGGTCAGATATCAATATTTAGTCAACCTGAGGCAAGCTGAAAGCGGAGGAGTGGGAAGCACACACATTGCGTGAACCGA
UWpeak34136_0	negative, shuffled	NA	NA	NA	NA	NA	NA	NA	NA	AGGACCGGATCAACTGGAACAAAGTATTTACTACATTTCCCAGGAAATTGTCCCCCCTTGACAGTATTGTTGCAACAGAGCTCCACACTGGAGTGCTTCACATAGCTCATCAGTGTTCGCCCATCTTGCAGCCAGCCTGGGAGGGGAATTTGCCAGCCAGTGGGCCATGGCTTTGGTTCAAAATTTTCTCCCACAACACCCGCTGCCACTGCTTGCATTGCGTGAACCGA
UWpeak34136_Reversed:_0	negative, shuffled	NA	NA	NA	NA	NA	NA	NA	NA	AGGACCGGATCAACTCAAGCAGTGGCAGCGGGTGTTGTGGGAGAAAATTTTGAACCAAAGCCATGGCCCACTGGCTGGCAAATTCCCCTCCCAGGCTGGCTGCAAGATGGGCGAACACTGATGAGCTATGTGAAGCACTCCAGTGTGGAGCTCTGTTGCAACAATACTGTCAAGGGGGGACAATTTCCTGGGAAATGTAGTAAATACTTTGTTCCCATTGCGTGAACCGA
UWpeak34846_0	negative, shuffled	NA	NA	NA	NA	NA	NA	NA	NA	AGGACCGGATCAACTCGCGGCCCAGCTGGCCCCCCTCGCGGGCGGCGCCGTCCCTTCATCCTCGACAGCGCGGCGTGGGGCGGCCGCCCTCGCGCATCGCCCGTCCCTGGGGCGCCGCGGTGGCTGGCCCGGCGCCTGGGCCGACCGCCAAGCCGCCCCAGCCTTCGCGCTGGCCCCCGCCCTGCGCACCTGCGCGGGGCTGTACAGTCGTCGTGCATTGCGTGAACCGA
UWpeak34846_Reversed:_0	negative, shuffled	NA	NA	NA	NA	NA	NA	NA	NA	AGGACCGGATCAACTCACGACGACTGTACAGCCCCGCGCAGGTGCGCAGGGCGGGGGCCAGCGCGAAGGCTGGGGCGGCTTGGCGGTCGGCCCAGGCGCCGGGCCAGCCACCGCGGCGCCCCAGGGACGGGCGATGCGCGAGGGCGGCCGCCCCACGCCGCGCTGTCGAGGATGAAGGGACGGCGCCGCCCGCGAGGGGGGCCAGCTGGGCCGCGCATTGCGTGAACCGA
UWpeak35242_0	negative, shuffled	NA	NA	NA	NA	NA	NA	NA	NA	AGGACCGGATCAACTCGGAGCTCGGTCCAATGAGTCATGTTTAGGCTATGTGGGAGTTCCCGATAAAGGATCTGCCCAGCCAGGTCCCCTATCCAGGGGTAACTACAGGGGTCAGGGCTCCTAGGCCTTGTAGGAGGGTACATGTCGGACCCGGAGGCCTCCGGGGGGCTGGCAACCCCCCTGCACGGACCTGGCCCTCTCTACAGGAGGGGGGACATTGCGTGAACCGA
UWpeak35242_Reversed:_0	negative, shuffled	NA	NA	NA	NA	NA	NA	NA	NA	AGGACCGGATCAACTTCCCCCCTCCTGTAGAGAGGGCCAGGTCCGTGCAGGGGGGTTGCCAGCCCCCCGGAGGCCTCCGGGTCCGACATGTACCCTCCTACAAGGCCTAGGAGCCCTGACCCCTGTAGTTACCCCTGGATAGGGGACCTGGCTGGGCAGATCCTTTATCGGGAACTCCCACATAGCCTAAACATGACTCATTGGACCGAGCTCCGCATTGCGTGAACCGA
UWpeak35286_0	negative, shuffled	NA	NA	NA	NA	NA	NA	NA	NA	AGGACCGGATCAACTTAGACTGCACGAATACATCATGAATGCAATTTCCAAACACCGCAAATGCGGATAGGGAATTGAGGGAACAATCAGTCTCAATTTGGCTTCGAAGAAGATTTACAGCCTGTTTGCCAACGCCTTTTAAAAATTTTAATACCCGGAGCCATCCCGAGACCGTTACATCAGGGCATTTGACAGCCCTTGGTCCAATCCAATCACATTGCGTGAACCGA
UWpeak35286_Reversed:_0	negative, shuffled	NA	NA	NA	NA	NA	NA	NA	NA	AGGACCGGATCAACTTGATTGGATTGGACCAAGGGCTGTCAAATGCCCTGATGTAACGGTCTCGGGATGGCTCCGGGTATTAAAATTTTTAAAAGGCGTTGGCAAACAGGCTGTAAATCTTCTTCGAAGCCAAATTGAGACTGATTGTTCCCTCAATTCCCTATCCGCATTTGCGGTGTTTGGAAATTGCATTCATGATGTATTCGTGCAGTCTACATTGCGTGAACCGA
UWpeak36531_0	negative, shuffled	NA	NA	NA	NA	NA	NA	NA	NA	AGGACCGGATCAACTGGGCGGCGGGGTGCGCTGGCCGGGCCCTGCTCCCGGCGCGTGCCGCGAGCACTCTTAAGCTCGGGTCTGCCGGCTCCAGCGGCCGCCGGGAACTCGGCTTTTCTGTGCGGGCTCTGACAAGGAGGAAGAGGGGGGGGGACGCTCGCTTGGGAACCGAGAGCGAGGGGGAGCGCTCGGAGCTCGCGCGGAAGCCAGATTTCCATTGCGTGAACCGA
UWpeak36531_Reversed:_0	negative, shuffled	NA	NA	NA	NA	NA	NA	NA	NA	AGGACCGGATCAACTGAAATCTGGCTTCCGCGCGAGCTCCGAGCGCTCCCCCTCGCTCTCGGTTCCCAAGCGAGCGTCCCCCCCCCTCTTCCTCCTTGTCAGAGCCCGCACAGAAAAGCCGAGTTCCCGGCGGCCGCTGGAGCCGGCAGACCCGAGCTTAAGAGTGCTCGCGGCACGCGCCGGGAGCAGGGCCCGGCCAGCGCACCCCGCCGCCCCATTGCGTGAACCGA
UWpeak36870_0	negative, shuffled	NA	NA	NA	NA	NA	NA	NA	NA	AGGACCGGATCAACTAGCCTTGAGGCTGAATAAAACCAACTTCATTCTCCAGGCTCTCGCCAGGTCTCCTATCCCTCTCTGTGCAGCCACCAGCACTCCAACTGGCTGAAGCAGGTGCATGTGAATGAAAATAGGTCCTAAGGAGGCTGGATACTGACCAGTTCCAAATTTCAACTAATGCAGTCTGACATGCAATGTTCCAGTTACTTCTTAGACATTGCGTGAACCGA
UWpeak36870_Reversed:_0	negative, shuffled	NA	NA	NA	NA	NA	NA	NA	NA	AGGACCGGATCAACTTCTAAGAAGTAACTGGAACATTGCATGTCAGACTGCATTAGTTGAAATTTGGAACTGGTCAGTATCCAGCCTCCTTAGGACCTATTTTCATTCACATGCACCTGCTTCAGCCAGTTGGAGTGCTGGTGGCTGCACAGAGAGGGATAGGAGACCTGGCGAGAGCCTGGAGAATGAAGTTGGTTTTATTCAGCCTCAAGGCTCATTGCGTGAACCGA
UWpeak37870_0	negative, shuffled	NA	NA	NA	NA	NA	NA	NA	NA	AGGACCGGATCAACTAAACCCCTTGACTTCTTGGTATGGGACTTGATGGCAGCATGGAGGGCAGGGCAGCAGGTGCCCTTTGACACTAGATACCTCAGGAAGGCACCACTCTGAGCCTCTGCGTGTTTTTGATTAGTCCCATACTGCAGGATGTGGAGTGCATGTCTCAGGCTTGCCACAAGGGCACTCTTGCCAATGAATCCCTCCTCAGCAAACATTGCGTGAACCGA
UWpeak37870_Reversed:_0	negative, shuffled	NA	NA	NA	NA	NA	NA	NA	NA	AGGACCGGATCAACTTTTGCTGAGGAGGGATTCATTGGCAAGAGTGCCCTTGTGGCAAGCCTGAGACATGCACTCCACATCCTGCAGTATGGGACTAATCAAAAACACGCAGAGGCTCAGAGTGGTGCCTTCCTGAGGTATCTAGTGTCAAAGGGCACCTGCTGCCCTGCCCTCCATGCTGCCATCAAGTCCCATACCAAGAAGTCAAGGGGTTTCATTGCGTGAACCGA
UWpeak38063_0	negative, shuffled	NA	NA	NA	NA	NA	NA	NA	NA	AGGACCGGATCAACTTAAGTTAGGCAATGAGCCAACCTGAAATGGATATTTTTTGCAGTTCAATTTCTCAACTCAGGTTTTGCAGCACAATGACCCAGGGCATTACCAAAAGCTTAAGCCCCCGAATGGCTAGTAGGATTTGGATAACATAACTTTGTCATGAGGAGCTGGAACGTCTCAACCTGTACCAGCAATTGAAAGATCACAGTCACCTTCATTGCGTGAACCGA
UWpeak38063_Reversed:_0	negative, shuffled	NA	NA	NA	NA	NA	NA	NA	NA	AGGACCGGATCAACTAAGGTGACTGTGATCTTTCAATTGCTGGTACAGGTTGAGACGTTCCAGCTCCTCATGACAAAGTTATGTTATCCAAATCCTACTAGCCATTCGGGGGCTTAAGCTTTTGGTAATGCCCTGGGTCATTGTGCTGCAAAACCTGAGTTGAGAAATTGAACTGCAAAAAATATCCATTTCAGGTTGGCTCATTGCCTAACTTACATTGCGTGAACCGA
UWpeak385_0	negative, shuffled	NA	NA	NA	NA	NA	NA	NA	NA	AGGACCGGATCAACTTTTGTAGCCAGGCAATCGAGTTTGATGTCTTGCTTCTCCTGGTGCCTGCTGGACTCCAAACTTGCTTCCTCTTTGAAGGCAACTCACCCCTTCTTTTCCATCTTGCAATAAAGACCACACTCTACAGGTGCCAGCCCCCTCTCCACATCGCCAGTCCAGGTTTTCGAGGGCTCACACTGGTGTGCCACCTTGTGCTTTTTCATTGCGTGAACCGA
UWpeak385_Reversed:_0	negative, shuffled	NA	NA	NA	NA	NA	NA	NA	NA	AGGACCGGATCAACTAAAAAGCACAAGGTGGCACACCAGTGTGAGCCCTCGAAAACCTGGACTGGCGATGTGGAGAGGGGGCTGGCACCTGTAGAGTGTGGTCTTTATTGCAAGATGGAAAAGAAGGGGTGAGTTGCCTTCAAAGAGGAAGCAAGTTTGGAGTCCAGCAGGCACCAGGAGAAGCAAGACATCAAACTCGATTGCCTGGCTACAAACATTGCGTGAACCGA
UWpeak38631_0	negative, shuffled	NA	NA	NA	NA	NA	NA	NA	NA	AGGACCGGATCAACTTCAGTGAGTAAGGATTTCAGACCTGTCATTGGCGGAGAAGAGAAGTGCCCCTGTACTCCTTGGGATGTCGTTTTCCATCTGGCAAAAGTGAGCTGGAAAGGGTTTTCCTCTAAGAGTCTTGTTCTGCTTTCTGGCTCACTTTGCTCGTCCTTCCACCCCACCTAAAGATTCCCAACATGATGTTCTGGTGGTGCTGCGGACATTGCGTGAACCGA
UWpeak38631_Reversed:_0	negative, shuffled	NA	NA	NA	NA	NA	NA	NA	NA	AGGACCGGATCAACTTCCGCAGCACCACCAGAACATCATGTTGGGAATCTTTAGGTGGGGTGGAAGGACGAGCAAAGTGAGCCAGAAAGCAGAACAAGACTCTTAGAGGAAAACCCTTTCCAGCTCACTTTTGCCAGATGGAAAACGACATCCCAAGGAGTACAGGGGCACTTCTCTTCTCCGCCAATGACAGGTCTGAAATCCTTACTCACTGACATTGCGTGAACCGA
UWpeak3886_0	negative, shuffled	NA	NA	NA	NA	NA	NA	NA	NA	AGGACCGGATCAACTACAAGCAATGCCAAGCAACCACCCAGGTTTCTTCTTAGAGGAGAATGACACCTGGGTAGTTGCTATGTATCGCAGAGCACTGATACCAGGTAGCAACTTGCAGTTTCTTTGGTGGAGACAATTATGCCTCCCTCTCAAGTTAAGTAGCCAGCTGCATTACTGTTGAAACATTCATAGAGGAGCATTATTCTATACCAGCACATTGCGTGAACCGA
UWpeak3886_Reversed:_0	negative, shuffled	NA	NA	NA	NA	NA	NA	NA	NA	AGGACCGGATCAACTTGCTGGTATAGAATAATGCTCCTCTATGAATGTTTCAACAGTAATGCAGCTGGCTACTTAACTTGAGAGGGAGGCATAATTGTCTCCACCAAAGAAACTGCAAGTTGCTACCTGGTATCAGTGCTCTGCGATACATAGCAACTACCCAGGTGTCATTCTCCTCTAAGAAGAAACCTGGGTGGTTGCTTGGCATTGCTTGTCATTGCGTGAACCGA
UWpeak40230_0	negative, shuffled	NA	NA	NA	NA	NA	NA	NA	NA	AGGACCGGATCAACTACAATAGAGGTGGAGAGGTCAGGGAAACAGAATAGAAGTGGAGGAAGGAGGGCATGAGTGAAATGGTGGTGCAATAAAGTCCTGGAGATGCATAGGGCCAAGCAAGAAAGGCAGAAGTGCAATTGGAACTGGACTTATCACAAAAAAGGGTGTGAGAGCCAAGTGAAGAAGCCCCAGAAGCAGAAGTCCCCTGGAAGAGACATTGCGTGAACCGA
UWpeak40230_Reversed:_0	negative, shuffled	NA	NA	NA	NA	NA	NA	NA	NA	AGGACCGGATCAACTTCTCTTCCAGGGGACTTCTGCTTCTGGGGCTTCTTCACTTGGCTCTCACACCCTTTTTTGTGATAAGTCCAGTTCCAATTGCACTTCTGCCTTTCTTGCTTGGCCCTATGCATCTCCAGGACTTTATTGCACCACCATTTCACTCATGCCCTCCTTCCTCCACTTCTATTCTGTTTCCCTGACCTCTCCACCTCTATTGTCATTGCGTGAACCGA
UWpeak40821_0	negative, shuffled	NA	NA	NA	NA	NA	NA	NA	NA	AGGACCGGATCAACTAATGGGCTTGAGCTTGTTTGACCCTTGCTTTAAGAGTTCTTGTGCTGGAACCTTTTTACCTCCCCCAGCTGATCAGTTGACTCTGTACATGGAGAGCTATTAAACACTAGCTCTAAGAGAAATCCTCTAGAGATAGCAGCCATATAGTGTTTCAAGCACTTTGAGGATCTATAGAAGGAAAAATGATCTAACAAGCAAACCATTGCGTGAACCGA
UWpeak40821_Reversed:_0	negative, shuffled	NA	NA	NA	NA	NA	NA	NA	NA	AGGACCGGATCAACTGTTTGCTTGTTAGATCATTTTTCCTTCTATAGATCCTCAAAGTGCTTGAAACACTATATGGCTGCTATCTCTAGAGGATTTCTCTTAGAGCTAGTGTTTAATAGCTCTCCATGTACAGAGTCAACTGATCAGCTGGGGGAGGTAAAAAGGTTCCAGCACAAGAACTCTTAAAGCAAGGGTCAAACAAGCTCAAGCCCATTCATTGCGTGAACCGA
UWpeak41468_0	negative, shuffled	NA	NA	NA	NA	NA	NA	NA	NA	AGGACCGGATCAACTAGGCCATGCCTGAGGGACAAGATCTTAATCACTAACAAGCGCTACCTCCTGCCAGACTTCTTCTGGAGCCAAATATTCAAGCTCTTGAAGAAACCAGAATCGGGCCAGCAATGCAAAAGAAAGCTACCCATTAATTTGCATGGAGAATCCAATCGTGGGTGAGAGATCCTAGGCTCAGAAGGCTCATGAGGTGACGGGAACATTGCGTGAACCGA
UWpeak41468_Reversed:_0	negative, shuffled	NA	NA	NA	NA	NA	NA	NA	NA	AGGACCGGATCAACTTTCCCGTCACCTCATGAGCCTTCTGAGCCTAGGATCTCTCACCCACGATTGGATTCTCCATGCAAATTAATGGGTAGCTTTCTTTTGCATTGCTGGCCCGATTCTGGTTTCTTCAAGAGCTTGAATATTTGGCTCCAGAAGAAGTCTGGCAGGAGGTAGCGCTTGTTAGTGATTAAGATCTTGTCCCTCAGGCATGGCCTCATTGCGTGAACCGA
UWpeak41660_0	negative, shuffled	NA	NA	NA	NA	NA	NA	NA	NA	AGGACCGGATCAACTCAAGACCAAGCTCTACCTCCAATCGGCCTGTCGGCCACCCATGTGGGCTCAGGTTTCTTGGCAGTCCCAACACAGGGGCTACATTGGCTGCCTCACACCACTGTTTCTCTGAGGTTTCGGCAGAAACCTCTGGGCAGCAAGAGGTGGCTGTGTCCTGCCCGGTAGCATGGCTACAAAGGTCTGAAGGAGGCTGAGAGTAACATTGCGTGAACCGA
UWpeak41660_Reversed:_0	negative, shuffled	NA	NA	NA	NA	NA	NA	NA	NA	AGGACCGGATCAACTTTACTCTCAGCCTCCTTCAGACCTTTGTAGCCATGCTACCGGGCAGGACACAGCCACCTCTTGCTGCCCAGAGGTTTCTGCCGAAACCTCAGAGAAACAGTGGTGTGAGGCAGCCAATGTAGCCCCTGTGTTGGGACTGCCAAGAAACCTGAGCCCACATGGGTGGCCGACAGGCCGATTGGAGGTAGAGCTTGGTCTTGCATTGCGTGAACCGA
UWpeak42068_0	negative, shuffled	NA	NA	NA	NA	NA	NA	NA	NA	AGGACCGGATCAACTAGTTCGTGCAGCGTAACCGCGAGCCGCCAGCCGAGGAGGGCCCCTCGCGGCGGGCGCCGGACGGTGGACGGGTGCAGCGTCTTCGCCGCGAGCGGGCCCTCCCCGCTGCAGACGAGCTTGCGGTGCTGGGGTGGCAGTGCGAGGCGGAGGGGCAGGTGCAGCCGTGCTTGTCTTGTCGGCACTGGCGTTAGTTGGGGCATCATTGCGTGAACCGA
UWpeak42068_Reversed:_0	negative, shuffled	NA	NA	NA	NA	NA	NA	NA	NA	AGGACCGGATCAACTATGCCCCAACTAACGCCAGTGCCGACAAGACAAGCACGGCTGCACCTGCCCCTCCGCCTCGCACTGCCACCCCAGCACCGCAAGCTCGTCTGCAGCGGGGAGGGCCCGCTCGCGGCGAAGACGCTGCACCCGTCCACCGTCCGGCGCCCGCCGCGAGGGGCCCTCCTCGGCTGGCGGCTCGCGGTTACGCTGCACGAACTCATTGCGTGAACCGA
UWpeak43530_0	negative, shuffled	NA	NA	NA	NA	NA	NA	NA	NA	AGGACCGGATCAACTAAGACCCCCCTGTTCGAGCTGGGCGATGGCAGCTTCACCTCTCCTGCCCAGCTCCGAAGCTGGCTCAAAGCCCCGAGACTGCCATGGTAGAGGCCCGAAAAATCCAGCCTGGAGGACCCATGCCCTGCCGGCGTTAGCAAAGGATGGATTGAGTTGACATGCCAACTGCTAATCTCGTATTGACTGCCCAAGAAGAAGTTCATTGCGTGAACCGA
UWpeak43530_Reversed:_0	negative, shuffled	NA	NA	NA	NA	NA	NA	NA	NA	AGGACCGGATCAACTAACTTCTTCTTGGGCAGTCAATACGAGATTAGCAGTTGGCATGTCAACTCAATCCATCCTTTGCTAACGCCGGCAGGGCATGGGTCCTCCAGGCTGGATTTTTCGGGCCTCTACCATGGCAGTCTCGGGGCTTTGAGCCAGCTTCGGAGCTGGGCAGGAGAGGTGAAGCTGCCATCGCCCAGCTCGAACAGGGGGGTCTTCATTGCGTGAACCGA
UWpeak43996_0	negative, shuffled	NA	NA	NA	NA	NA	NA	NA	NA	AGGACCGGATCAACTGACCCATCGTACACAAAGGGAAGAGGGAACCAACTTTGCTCAGACCAGGAAGAGCCATAAACTAGTTGGCAAGGGGAGAACAACTTCGGATCCATGGCGTAGTTTCTCAGGTGATGTTCTCCTGCACTTTATGAAGTGCTTCACTAGAGGAGATCAACTTCAGGGACTCCAGGTGGACCTCCCCAGATGGGAGGGCTTGGCATTGCGTGAACCGA
UWpeak43996_Reversed:_0	negative, shuffled	NA	NA	NA	NA	NA	NA	NA	NA	AGGACCGGATCAACTCCAAGCCCTCCCATCTGGGGAGGTCCACCTGGAGTCCCTGAAGTTGATCTCCTCTAGTGAAGCACTTCATAAAGTGCAGGAGAACATCACCTGAGAAACTACGCCATGGATCCGAAGTTGTTCTCCCCTTGCCAACTAGTTTATGGCTCTTCCTGGTCTGAGCAAAGTTGGTTCCCTCTTCCCTTTGTGTACGATGGGTCCATTGCGTGAACCGA
UWpeak44139_0	negative, shuffled	NA	NA	NA	NA	NA	NA	NA	NA	AGGACCGGATCAACTTCTTTTGGTAGACCCATGGATGATGTACATTTATGGTAGGCTCAACCTTTTACAGGTGAGTTTGCTTCATATTTTTAACATTGTAAAGCTGAGAGTCACTTCTCAGATAAACTACATAAGTCTAACTCAGAACAAAGCTTTTTCGCTTTTCAGAGTATTAACAATGATGGGAAGGGAATAGCTTAGCAGGGCAACTTGTGCATTGCGTGAACCGA
UWpeak44139_Reversed:_0	negative, shuffled	NA	NA	NA	NA	NA	NA	NA	NA	AGGACCGGATCAACTCACAAGTTGCCCTGCTAAGCTATTCCCTTCCCATCATTGTTAATACTCTGAAAAGCGAAAAAGCTTTGTTCTGAGTTAGACTTATGTAGTTTATCTGAGAAGTGACTCTCAGCTTTACAATGTTAAAAATATGAAGCAAACTCACCTGTAAAAGGTTGAGCCTACCATAAATGTACATCATCCATGGGTCTACCAAAAGACATTGCGTGAACCGA
UWpeak44253_0	negative, shuffled	NA	NA	NA	NA	NA	NA	NA	NA	AGGACCGGATCAACTGAATTCAGCTCTACACCCCTTGAAGGTTACCATTGTTGTTCAAGCTGTACAATGGAGAATTTGTTTTGCTTTCCAAATTTCCATACACTTAATTAGAACCTTGAATGAACCACTATGCCCGTTCTAGGAGACTGGTTGAGGTACGTTGGTCCACTTTGCTTGAACACATTGGGCAGGGAAGCAGCATAAAAGTTGCCAATCATTGCGTGAACCGA
UWpeak44253_Reversed:_0	negative, shuffled	NA	NA	NA	NA	NA	NA	NA	NA	AGGACCGGATCAACTATTGGCAACTTTTATGCTGCTTCCCTGCCCAATGTGTTCAAGCAAAGTGGACCAACGTACCTCAACCAGTCTCCTAGAACGGGCATAGTGGTTCATTCAAGGTTCTAATTAAGTGTATGGAAATTTGGAAAGCAAAACAAATTCTCCATTGTACAGCTTGAACAACAATGGTAACCTTCAAGGGGTGTAGAGCTGAATTCCATTGCGTGAACCGA
UWpeak44376_0	negative, shuffled	NA	NA	NA	NA	NA	NA	NA	NA	AGGACCGGATCAACTATCTGTTGTAACTGCAAGTGAATGCCTGGCAAGGCTTTCAGTCATAGAGGAGTTTTGCTTCCACAGGTTTGAACTTTGTTTTTTTGACTCATTGACTGTTGCTTGCTGGACTGGCAGGCTGGTTGTGGTCGAGTGCTCTAAGTAGGACCCCATAGGAATTCCAGACTCATTTGGGCAACTTTCTCCCTGTTAATTGCCGTCATTGCGTGAACCGA
UWpeak44376_Reversed:_0	negative, shuffled	NA	NA	NA	NA	NA	NA	NA	NA	AGGACCGGATCAACTACGGCAATTAACAGGGAGAAAGTTGCCCAAATGAGTCTGGAATTCCTATGGGGTCCTACTTAGAGCACTCGACCACAACCAGCCTGCCAGTCCAGCAAGCAACAGTCAATGAGTCAAAAAAACAAAGTTCAAACCTGTGGAAGCAAAACTCCTCTATGACTGAAAGCCTTGCCAGGCATTCACTTGCAGTTACAACAGATCATTGCGTGAACCGA
UWpeak4439_0	negative, shuffled	NA	NA	NA	NA	NA	NA	NA	NA	AGGACCGGATCAACTACTGGCATGCCTCAGTAGTTGGTCTCAGTAGACTTCAATTAGAAGCCCACCCTGCTTTTCTGTGTAAAACGGGAACAGAGTAGGCGCAAAAACTGAGGCTCCTCAGAGACTGCTTTCAATCTGTCTGGTCACTCAGGTCCCCTGAGGGGGGCCAAGGGTGGTCTCCAAGGACTAATAAGCTGTCTTCCCACATGGACTGACATTGCGTGAACCGA
UWpeak4439_Reversed:_0	negative, shuffled	NA	NA	NA	NA	NA	NA	NA	NA	AGGACCGGATCAACTTCAGTCCATGTGGGAAGACAGCTTATTAGTCCTTGGAGACCACCCTTGGCCCCCCTCAGGGGACCTGAGTGACCAGACAGATTGAAAGCAGTCTCTGAGGAGCCTCAGTTTTTGCGCCTACTCTGTTCCCGTTTTACACAGAAAAGCAGGGTGGGCTTCTAATTGAAGTCTACTGAGACCAACTACTGAGGCATGCCAGTCATTGCGTGAACCGA
UWpeak44944_4	negative, shuffled	NA	NA	NA	NA	NA	NA	NA	NA	AGGACCGGATCAACTGCCTAGAGGGCTGATGACCCTCCCTGGGCCGGAGGTGGAGGGAGACGGGGACTGCTGGCTAGACTCGCGAAGGGTGAGGGGGGGGCAGGAGAGAGAAGAGGCCAGGGATGGGAGTAGCGGGGGCAGGCGAGCCTGGAGAGGCTCTGGGCTCAGGTCCGCTCAGACCGGCAGGCTGCCCTGGGGGTTGGGGGGGCCGAGGACATTGCGTGAACCGA
UWpeak44944_Reversed:_4	negative, shuffled	NA	NA	NA	NA	NA	NA	NA	NA	AGGACCGGATCAACTTCCTCGGCCCCCCCAACCCCCAGGGCAGCCTGCCGGTCTGAGCGGACCTGAGCCCAGAGCCTCTCCAGGCTCGCCTGCCCCCGCTACTCCCATCCCTGGCCTCTTCTCTCTCCTGCCCCCCCCTCACCCTTCGCGAGTCTAGCCAGCAGTCCCCGTCTCCCTCCACCTCCGGCCCAGGGAGGGTCATCAGCCCTCTAGGCCATTGCGTGAACCGA
UWpeak45203_0	negative, shuffled	NA	NA	NA	NA	NA	NA	NA	NA	AGGACCGGATCAACTTGCCCTTGTAACAGGAGCGCCACGAACACGGTACAAAAAAAGCTTTGAAATAAGTTTGCACTACCAGGGCTATCTGGGCCTTGCTCCTTAGATAAGAAAGGCGGTTCAGGCACGCTGTTAAGCAAGTCCGGCCGTGCATGGTTTGACGATCCGGATTCTCCTATTGAAATAGGGCGCCTGGCCACAGTTCGGACACCGCTCATTGCGTGAACCGA
UWpeak45203_Reversed:_0	negative, shuffled	NA	NA	NA	NA	NA	NA	NA	NA	AGGACCGGATCAACTAGCGGTGTCCGAACTGTGGCCAGGCGCCCTATTTCAATAGGAGAATCCGGATCGTCAAACCATGCACGGCCGGACTTGCTTAACAGCGTGCCTGAACCGCCTTTCTTATCTAAGGAGCAAGGCCCAGATAGCCCTGGTAGTGCAAACTTATTTCAAAGCTTTTTTTGTACCGTGTTCGTGGCGCTCCTGTTACAAGGGCACATTGCGTGAACCGA
UWpeak45420_0	negative, shuffled	NA	NA	NA	NA	NA	NA	NA	NA	AGGACCGGATCAACTAAGGGTGGAGGAGACCACACGATGGGAAGGTTCCAGAGTGATGCCTTGTGCTATCTAAGGAAGCGAGACGCTTCCGGGCGTTACGGACGTCGCGATTAGGCGGTGGTGAGTAGCTGTTGGCTTCGCCTTCTGACGATCGCAGGAGGGCCCATGCGGCAACGGACGCACGGAACGGGCGGGGGGCGCGGTGGGACTCTCAACATTGCGTGAACCGA
UWpeak45420_Reversed:_0	negative, shuffled	NA	NA	NA	NA	NA	NA	NA	NA	AGGACCGGATCAACTTTGAGAGTCCCACCGCGCCCCCCGCCCGTTCCGTGCGTCCGTTGCCGCATGGGCCCTCCTGCGATCGTCAGAAGGCGAAGCCAACAGCTACTCACCACCGCCTAATCGCGACGTCCGTAACGCCCGGAAGCGTCTCGCTTCCTTAGATAGCACAAGGCATCACTCTGGAACCTTCCCATCGTGTGGTCTCCTCCACCCTTCATTGCGTGAACCGA
UWpeak45982_0	negative, shuffled	NA	NA	NA	NA	NA	NA	NA	NA	AGGACCGGATCAACTCGGGGATGCAACCAGCAAACACTCCCAGTAGCTGGTGGGTTCTCATAACGACTGCTCAAGAGATGACGCTCACTCAAGGAAGCCCTGCCTCTGTGCTCGTTGGGCAGTAAATGTCATACTCAGCCTCCCCTCTGTTCTAGGAACTCTGGTGCGTTGCCATGAGATAGGTAAGATGCATCAGAAGGCTCCCCCATGGATGACATTGCGTGAACCGA
UWpeak45982_Reversed:_0	negative, shuffled	NA	NA	NA	NA	NA	NA	NA	NA	AGGACCGGATCAACTTCATCCATGGGGGAGCCTTCTGATGCATCTTACCTATCTCATGGCAACGCACCAGAGTTCCTAGAACAGAGGGGAGGCTGAGTATGACATTTACTGCCCAACGAGCACAGAGGCAGGGCTTCCTTGAGTGAGCGTCATCTCTTGAGCAGTCGTTATGAGAACCCACCAGCTACTGGGAGTGTTTGCTGGTTGCATCCCCGCATTGCGTGAACCGA
UWpeak46323_0	negative, shuffled	NA	NA	NA	NA	NA	NA	NA	NA	AGGACCGGATCAACTAGCCCACTCTGACCTGCAAAACTATCCAGGCCTGAAGTTTTTGCACAGGTAAGGGTAAGGTCTCCTCTGCCTAAGGACCCTTCTTTTGCGCTCAGGGTTGGGTCTACACTGAACGGGCCCTTGGGTTTAGTGCGGGACCCACCATGAAGGGGCTGCTCCCCCGGAAAATGTGCTGTCTAGAGAGGTGTAGATCGAGAGTGCATTGCGTGAACCGA
UWpeak46323_Reversed:_0	negative, shuffled	NA	NA	NA	NA	NA	NA	NA	NA	AGGACCGGATCAACTCACTCTCGATCTACACCTCTCTAGACAGCACATTTTCCGGGGGAGCAGCCCCTTCATGGTGGGTCCCGCACTAAACCCAAGGGCCCGTTCAGTGTAGACCCAACCCTGAGCGCAAAAGAAGGGTCCTTAGGCAGAGGAGACCTTACCCTTACCTGTGCAAAAACTTCAGGCCTGGATAGTTTTGCAGGTCAGAGTGGGCTCATTGCGTGAACCGA
UWpeak46452_0	negative, shuffled	NA	NA	NA	NA	NA	NA	NA	NA	AGGACCGGATCAACTGGCCAGGGGATCTGATGAGCAGAAAAGTAGGAAAAGGAAGTGGCCGAATGAAGGGGGAGGGAGATTCACTCAGAGTGCAGGCAAGGAGTCGGCCCGAGCGTTCCCTAGAAACACAAGGTCTCGACTTTCTCATGCCTGGGGATGGCCCCTCAGGCATTGCAGGAACAGCACTACACGTGCGGGACAAATACAGCAAGATGCATTGCGTGAACCGA
UWpeak46452_Reversed:_0	negative, shuffled	NA	NA	NA	NA	NA	NA	NA	NA	AGGACCGGATCAACTCATCTTGCTGTATTTGTCCCGCACGTGTAGTGCTGTTCCTGCAATGCCTGAGGGGCCATCCCCAGGCATGAGAAAGTCGAGACCTTGTGTTTCTAGGGAACGCTCGGGCCGACTCCTTGCCTGCACTCTGAGTGAATCTCCCTCCCCCTTCATTCGGCCACTTCCTTTTCCTACTTTTCTGCTCATCAGATCCCCTGGCCCATTGCGTGAACCGA
UWpeak46485_0	negative, shuffled	NA	NA	NA	NA	NA	NA	NA	NA	AGGACCGGATCAACTGCCAGCAAGTCTGGAACCCCCTACCTGCCCACCGTCGCCCCCTAGGGGGCGGACCCTGCGAGGGAATACCTTCTGGCCAGAGTAGTGTGCCCCCCCCGGACCCTCGGCCTGCTGGCGGGTGGCCACCCGGCACCCGTCGGACTTGCGCAGATCTCAAGGCTGCCGGGAGGGAGATAAGCTCCACGGGCTGGGGTGTTCCTCATTGCGTGAACCGA
UWpeak46485_Reversed:_0	negative, shuffled	NA	NA	NA	NA	NA	NA	NA	NA	AGGACCGGATCAACTAGGAACACCCCAGCCCGTGGAGCTTATCTCCCTCCCGGCAGCCTTGAGATCTGCGCAAGTCCGACGGGTGCCGGGTGGCCACCCGCCAGCAGGCCGAGGGTCCGGGGGGGGCACACTACTCTGGCCAGAAGGTATTCCCTCGCAGGGTCCGCCCCCTAGGGGGCGACGGTGGGCAGGTAGGGGGTTCCAGACTTGCTGGCCATTGCGTGAACCGA
UWpeak47356_0	negative, shuffled	NA	NA	NA	NA	NA	NA	NA	NA	AGGACCGGATCAACTTTCAACTTAGGCACCCACATGACACTATGTGAGCTCAACATCTGGACCTGACTTCTGTGCCAACTGGGTGATGGAACACCCTGGCAGTCACCTTCTGGTGCCCTCGGTTTACTTGAAAGCTGAATCTGGATTTCCAGTCTATATTTCATTCTAGAGCGTGGTGGTTGTGACAAGAACTCCAACAATTGGATTCTCTGCTCCATTGCGTGAACCGA
UWpeak47356_Reversed:_0	negative, shuffled	NA	NA	NA	NA	NA	NA	NA	NA	AGGACCGGATCAACTGAGCAGAGAATCCAATTGTTGGAGTTCTTGTCACAACCACCACGCTCTAGAATGAAATATAGACTGGAAATCCAGATTCAGCTTTCAAGTAAACCGAGGGCACCAGAAGGTGACTGCCAGGGTGTTCCATCACCCAGTTGGCACAGAAGTCAGGTCCAGATGTTGAGCTCACATAGTGTCATGTGGGTGCCTAAGTTGAACATTGCGTGAACCGA
UWpeak47496_0	negative, shuffled	NA	NA	NA	NA	NA	NA	NA	NA	AGGACCGGATCAACTTCATTCTCATTGAGAACCAAGACCTATAATTGCAGAAAGGTTATTTAAGTGGTATATGAAAACCACCTCCAACATACCACCTTTTTCTTCCTGTTCTCAGGTCTTGCAATGAGGGATTCACTCAGACAGTGTTGTCAAATCCCTCAGGGAACTGAAGACTTCAAGACAGTAGACTGGAGTGAGTCCAGCATCACATACCACATTGCGTGAACCGA
UWpeak47496_Reversed:_0	negative, shuffled	NA	NA	NA	NA	NA	NA	NA	NA	AGGACCGGATCAACTTGGTATGTGATGCTGGACTCACTCCAGTCTACTGTCTTGAAGTCTTCAGTTCCCTGAGGGATTTGACAACACTGTCTGAGTGAATCCCTCATTGCAAGACCTGAGAACAGGAAGAAAAAGGTGGTATGTTGGAGGTGGTTTTCATATACCACTTAAATAACCTTTCTGCAATTATAGGTCTTGGTTCTCAATGAGAATGACATTGCGTGAACCGA
UWpeak47533_0	negative, shuffled	NA	NA	NA	NA	NA	NA	NA	NA	AGGACCGGATCAACTACTCTCCCGGAGTTTACGGAGGAAGGTTGACCTATCGCAAAGGGGTGGATTGGTTTCCGTCTGGGGCATTCTGGCCTGCGCCGCGTTGGGTACTCCCCGAGCTCAAGGAAACTTGTTCAGGGGTCTAGCGGTACGTGACGGGTTAGGCATTGTGGACACATTTGGGGGAGATCCCCCAACCCGTGTTACTGGAGTTTGATCATTGCGTGAACCGA
UWpeak47533_Reversed:_0	negative, shuffled	NA	NA	NA	NA	NA	NA	NA	NA	AGGACCGGATCAACTATCAAACTCCAGTAACACGGGTTGGGGGATCTCCCCCAAATGTGTCCACAATGCCTAACCCGTCACGTACCGCTAGACCCCTGAACAAGTTTCCTTGAGCTCGGGGAGTACCCAACGCGGCGCAGGCCAGAATGCCCCAGACGGAAACCAATCCACCCCTTTGCGATAGGTCAACCTTCCTCCGTAAACTCCGGGAGAGTCATTGCGTGAACCGA
UWpeak47726_0	negative, shuffled	NA	NA	NA	NA	NA	NA	NA	NA	AGGACCGGATCAACTCTGAAGCTAGCTCCCACCTTCAATTTAAAACCAGTCCTGGAAGGAGCACTGAGTACTGTTCTCAGAAAAACCAGCAACAATGGTACAGAAACTACTGTCCTGATCACACCGTCATACAAAAAGAAGTCAGTGTCCATCCTGAAGCTCAAGATGTGAGTTTGGCTTACCAATCAGCTTGTGCAGAAAAGTGCATCATTAGTCATTGCGTGAACCGA
UWpeak47726_Reversed:_0	negative, shuffled	NA	NA	NA	NA	NA	NA	NA	NA	AGGACCGGATCAACTACTAATGATGCACTTTTCTGCACAAGCTGATTGGTAAGCCAAACTCACATCTTGAGCTTCAGGATGGACACTGACTTCTTTTTGTATGACGGTGTGATCAGGACAGTAGTTTCTGTACCATTGTTGCTGGTTTTTCTGAGAACAGTACTCAGTGCTCCTTCCAGGACTGGTTTTAAATTGAAGGTGGGAGCTAGCTTCAGCATTGCGTGAACCGA
UWpeak49037_0	negative, shuffled	NA	NA	NA	NA	NA	NA	NA	NA	AGGACCGGATCAACTTCTTCCCCACGCTCGCGTCGGCGCACACCCGCCGCAGGTCCTCCACGTGGTCCCACGCGCCAGTGGCTTATTAGCCCCTGCCCCCGCTCGCGGCGGGGGTGCTGCCCCGTTTCCACCGTGACCCGCCCCCCGATACGTCCCGGGGTGGGGTCCCGGCGGTAGTGCCTCGGAGCGCTCGTTTGTTCCCGGCCCGTGGCCCGCATTGCGTGAACCGA
UWpeak49037_Reversed:_0	negative, shuffled	NA	NA	NA	NA	NA	NA	NA	NA	AGGACCGGATCAACTCGGGCCACGGGCCGGGAACAAACGAGCGCTCCGAGGCACTACCGCCGGGACCCCACCCCGGGACGTATCGGGGGGCGGGTCACGGTGGAAACGGGGCAGCACCCCCGCCGCGAGCGGGGGCAGGGGCTAATAAGCCACTGGCGCGTGGGACCACGTGGAGGACCTGCGGCGGGTGTGCGCCGACGCGAGCGTGGGGAAGACATTGCGTGAACCGA
UWpeak50173_0	negative, shuffled	NA	NA	NA	NA	NA	NA	NA	NA	AGGACCGGATCAACTTCTAAATTTCCTAACATCAATATATATCTGAGCCCATGTGAGAACAATTTTGCGCTATAGTCCACAACATCAGTGCTATGCAACTGAGAACAACCTTTTTAGTCCAAGCGTTGGGCTCATTCAAGCCACACTCCTGCCTCCCAGGGTTTATATTTCTATTAGTTACAGCAGAACTTAGTCAGAGTTGTGCGCTCTACTTTCATTGCGTGAACCGA
UWpeak50173_Reversed:_0	negative, shuffled	NA	NA	NA	NA	NA	NA	NA	NA	AGGACCGGATCAACTAAAGTAGAGCGCACAACTCTGACTAAGTTCTGCTGTAACTAATAGAAATATAAACCCTGGGAGGCAGGAGTGTGGCTTGAATGAGCCCAACGCTTGGACTAAAAAGGTTGTTCTCAGTTGCATAGCACTGATGTTGTGGACTATAGCGCAAAATTGTTCTCACATGGGCTCAGATATATATTGATGTTAGGAAATTTAGACATTGCGTGAACCGA
UWpeak50573_0	negative, shuffled	NA	NA	NA	NA	NA	NA	NA	NA	AGGACCGGATCAACTCCTATCTTTTACAGGAAAGGGTTCCTTCCTGCTCTGGGTCCCATGTAGGAGTAGCTAGGTGTTGCCCCACCGGTCCATGCATCACTTAAGTTGCATCTGTATAGGCAAAACCTACCCCTTAGTAGGTGGGTCAATTTCCTCAGACTTCGGTTTTCAGCTCGTGCTAGGAGGCTAGGCACCCAAAGAGGAAGACACAGGAACATTGCGTGAACCGA
UWpeak50573_Reversed:_0	negative, shuffled	NA	NA	NA	NA	NA	NA	NA	NA	AGGACCGGATCAACTTTCCTGTGTCTTCCTCTTTGGGTGCCTAGCCTCCTAGCACGAGCTGAAAACCGAAGTCTGAGGAAATTGACCCACCTACTAAGGGGTAGGTTTTGCCTATACAGATGCAACTTAAGTGATGCATGGACCGGTGGGGCAACACCTAGCTACTCCTACATGGGACCCAGAGCAGGAAGGAACCCTTTCCTGTAAAAGATAGGCATTGCGTGAACCGA
UWpeak50705_0	negative, shuffled	NA	NA	NA	NA	NA	NA	NA	NA	AGGACCGGATCAACTGGCGCAGCTACAACAAAAACAGATAGGGCTGTCCCAAAAAGTGTGTGACATAACAGCCTGGCCATGTCCACTGAGGGTGCAGTGAACCTGGGTGAGAGCAGGACTGGGCCAGAGCAATCCTAAGGTGTAAGTCTCAGGTTTCTCGTGGTCTTAGAGTGAAATCCCAGTCTGTCCCGCTTGTCAACCTGGACAGACCTGCGCATTGCGTGAACCGA
UWpeak50705_Reversed:_0	negative, shuffled	NA	NA	NA	NA	NA	NA	NA	NA	AGGACCGGATCAACTCGCAGGTCTGTCCAGGTTGACAAGCGGGACAGACTGGGATTTCACTCTAAGACCACGAGAAACCTGAGACTTACACCTTAGGATTGCTCTGGCCCAGTCCTGCTCTCACCCAGGTTCACTGCACCCTCAGTGGACATGGCCAGGCTGTTATGTCACACACTTTTTGGGACAGCCCTATCTGTTTTTGTTGTAGCTGCGCCCATTGCGTGAACCGA
UWpeak51668_0	negative, shuffled	NA	NA	NA	NA	NA	NA	NA	NA	AGGACCGGATCAACTTGCATTACACTCAAAGTTCTTATTTATTAATCAGAGCTCACTCATTGCACCCTGTGTACAACAAAAAGTGAACCCTAAATGAATTATGCAGTGTATGCATGTATTATAATATGATATGCCATTAAGAATTTGCCTGGTGCTTGTGTATTGGGTACATAAGTTTTACCTTTCTAATTGAACCTGAATGTTGGGCTATTACACATTGCGTGAACCGA
UWpeak51668_Reversed:_0	negative, shuffled	NA	NA	NA	NA	NA	NA	NA	NA	AGGACCGGATCAACTTGTAATAGCCCAACATTCAGGTTCAATTAGAAAGGTAAAACTTATGTACCCAATACACAAGCACCAGGCAAATTCTTAATGGCATATCATATTATAATACATGCATACACTGCATAATTCATTTAGGGTTCACTTTTTGTTGTACACAGGGTGCAATGAGTGAGCTCTGATTAATAAATAAGAACTTTGAGTGTAATGCACATTGCGTGAACCGA
UWpeak5226_0	negative, shuffled	NA	NA	NA	NA	NA	NA	NA	NA	AGGACCGGATCAACTAGATGACTCGCCCACGGTTAGGCTCTCATCGTGCTGCTCACTAGCTCCTCCTTCCCTGAACCCACGGAGAACTGTGTCCAGCCCGACTCCACTTCTAGGCCAAGGGAGGACCCTAGACTCGCGCTGCCAAACGTTACAAAACGGGTACTCCAAACGCAGGCGACACAAACCTGCACCCTTAGGGACCGCAGTGAGAGGTACATTGCGTGAACCGA
UWpeak5226_Reversed:_0	negative, shuffled	NA	NA	NA	NA	NA	NA	NA	NA	AGGACCGGATCAACTTACCTCTCACTGCGGTCCCTAAGGGTGCAGGTTTGTGTCGCCTGCGTTTGGAGTACCCGTTTTGTAACGTTTGGCAGCGCGAGTCTAGGGTCCTCCCTTGGCCTAGAAGTGGAGTCGGGCTGGACACAGTTCTCCGTGGGTTCAGGGAAGGAGGAGCTAGTGAGCAGCACGATGAGAGCCTAACCGTGGGCGAGTCATCTCATTGCGTGAACCGA
UWpeak52455_0	negative, shuffled	NA	NA	NA	NA	NA	NA	NA	NA	AGGACCGGATCAACTGGCAGAATTCACCTAAACATCCTCCTTTCTCTTAAGGCAGACACCTCATCATTGGTGCTGCTGTTGGTTGGAAAAATAGGGGGGAGACTTGAGATTCTCAGTGGGAAATGAGTGCTTTTTAAAGAACGAAGCACATGGCAGGGCAACCTTCAGACCAAACTACCTAACAATGACTCAATGAAGAGTGATGGCCTTCTGAGCATTGCGTGAACCGA
UWpeak52455_Reversed:_0	negative, shuffled	NA	NA	NA	NA	NA	NA	NA	NA	AGGACCGGATCAACTCTCAGAAGGCCATCACTCTTCATTGAGTCATTGTTAGGTAGTTTGGTCTGAAGGTTGCCCTGCCATGTGCTTCGTTCTTTAAAAAGCACTCATTTCCCACTGAGAATCTCAAGTCTCCCCCCTATTTTTCCAACCAACAGCAGCACCAATGATGAGGTGTCTGCCTTAAGAGAAAGGAGGATGTTTAGGTGAATTCTGCCCATTGCGTGAACCGA
UWpeak53518_0	negative, shuffled	NA	NA	NA	NA	NA	NA	NA	NA	AGGACCGGATCAACTTAAAAGGCTCCAATCAGAGCATGCCATCTTCCTAACGAGAACATCGAGAACTTGAGGTCGCCCTTCGAGTAAAGTAAGATGGATGAAGCTGCCTTGCAAAAGTTGGATGTCCTCATGGTCTCAGAATAGCTTCATGCAGATGTTGGGGCTGGTTCCTAGCATATTTGCATGCTGGGCCAGCCCCTGTTGGCCCTGTCCAGCATTGCGTGAACCGA
UWpeak53518_Reversed:_0	negative, shuffled	NA	NA	NA	NA	NA	NA	NA	NA	AGGACCGGATCAACTCTGGACAGGGCCAACAGGGGCTGGCCCAGCATGCAAATATGCTAGGAACCAGCCCCAACATCTGCATGAAGCTATTCTGAGACCATGAGGACATCCAACTTTTGCAAGGCAGCTTCATCCATCTTACTTTACTCGAAGGGCGACCTCAAGTTCTCGATGTTCTCGTTAGGAAGATGGCATGCTCTGATTGGAGCCTTTTACATTGCGTGAACCGA
UWpeak53761_0	negative, shuffled	NA	NA	NA	NA	NA	NA	NA	NA	AGGACCGGATCAACTCTCTGTTCTCCTGGAATAGCGGAGCTTACTTGACGCCTGCAGCACTTCAGCTATCGCCGTGGTCCGGGGAGTCAGCTGCTCTGGTCTTTGTCTCCCCGACCTTGCATTTGCTCTCCCCCACCAAGGCTGCTGAATCACTCATAGCTGCACCAACACTTCCGTCGGACCAGTCTCTGATGCGATCTCTCGATAGAAGAGCACATTGCGTGAACCGA
UWpeak53761_Reversed:_0	negative, shuffled	NA	NA	NA	NA	NA	NA	NA	NA	AGGACCGGATCAACTTGCTCTTCTATCGAGAGATCGCATCAGAGACTGGTCCGACGGAAGTGTTGGTGCAGCTATGAGTGATTCAGCAGCCTTGGTGGGGGAGAGCAAATGCAAGGTCGGGGAGACAAAGACCAGAGCAGCTGACTCCCCGGACCACGGCGATAGCTGAAGTGCTGCAGGCGTCAAGTAAGCTCCGCTATTCCAGGAGAACAGAGCATTGCGTGAACCGA
UWpeak53778_0	negative, shuffled	NA	NA	NA	NA	NA	NA	NA	NA	AGGACCGGATCAACTAGTGTGTTGCTGTTCTTGGCCCTGTACCGAGCCTTGTGTGAAAGGTGGTAGGCTGCAATGAGTTAGTTCTGTATTTACCCCTGGTTGAAACCTTGCAGCTGGTTGGGCTTTTGCCTGTGCTTCCACTCCCGGTGAAGTCGGGTCGCTGCCTTCTGATAACACCCTTGCCAGCTTTGAGGGCTGGCAGAACAGTGTGGGGCCATTGCGTGAACCGA
UWpeak53778_Reversed:_0	negative, shuffled	NA	NA	NA	NA	NA	NA	NA	NA	AGGACCGGATCAACTGCCCCACACTGTTCTGCCAGCCCTCAAAGCTGGCAAGGGTGTTATCAGAAGGCAGCGACCCGACTTCACCGGGAGTGGAAGCACAGGCAAAAGCCCAACCAGCTGCAAGGTTTCAACCAGGGGTAAATACAGAACTAACTCATTGCAGCCTACCACCTTTCACACAAGGCTCGGTACAGGGCCAAGAACAGCAACACACTCATTGCGTGAACCGA
UWpeak54586_0	negative, shuffled	NA	NA	NA	NA	NA	NA	NA	NA	AGGACCGGATCAACTGGTTATCATCAAAGGTTGTGGTCTTTGACCATAGCAGCTAGAAACAGAGGACCACACATCTATAGGTAATGCAGCTACCTGACAGTCGAGTGAAATACTGAAGCCTAGCTAGCCAAGAAGAATTGAAGAGCTCCACTCAAGGTTATTGGGTGTTCAAGACACCTACTTCTAGGGTACTAAATTTTCTGACCACACACAGGCATTGCGTGAACCGA
UWpeak54586_Reversed:_0	negative, shuffled	NA	NA	NA	NA	NA	NA	NA	NA	AGGACCGGATCAACTCCTGTGTGTGGTCAGAAAATTTAGTACCCTAGAAGTAGGTGTCTTGAACACCCAATAACCTTGAGTGGAGCTCTTCAATTCTTCTTGGCTAGCTAGGCTTCAGTATTTCACTCGACTGTCAGGTAGCTGCATTACCTATAGATGTGTGGTCCTCTGTTTCTAGCTGCTATGGTCAAAGACCACAACCTTTGATGATAACCCATTGCGTGAACCGA
UWpeak54672_0	negative, shuffled	NA	NA	NA	NA	NA	NA	NA	NA	AGGACCGGATCAACTAAGTATTGCTGCTCGTGGCAAATTTGGCAGTCATCTTAGGCTCATGCACAAACTAGTTAAACTGGATTAGGGAATAACTGTTGCTCTTAATGTTTGTCTGGCTGAAAAGCCCATACCCAGAATGTATAGGCGAACATTGACTTCATGAGTCTGACCTCACAGCTGTTCACTCAAAACCACACATTGAATGTGTTGGTGAGCATTGCGTGAACCGA
UWpeak54672_Reversed:_0	negative, shuffled	NA	NA	NA	NA	NA	NA	NA	NA	AGGACCGGATCAACTCTCACCAACACATTCAATGTGTGGTTTTGAGTGAACAGCTGTGAGGTCAGACTCATGAAGTCAATGTTCGCCTATACATTCTGGGTATGGGCTTTTCAGCCAGACAAACATTAAGAGCAACAGTTATTCCCTAATCCAGTTTAACTAGTTTGTGCATGAGCCTAAGATGACTGCCAAATTTGCCACGAGCAGCAATACTTCATTGCGTGAACCGA
UWpeak55339_0	negative, shuffled	NA	NA	NA	NA	NA	NA	NA	NA	AGGACCGGATCAACTTAACTTTTCTAGGAAGTTCATGTGATTGATCTCTACCTTGTTCTTTCAGCCAATATTCACTTGGTTATATTAGTGGGATCCAATCCATTCATAGACTCCTTGTTATAAAGTTCATCGCCAATGTTTGTATCTATAAGGATCATCTGTCTGTACAAAGATTTAAAGACATTGACTAAATTACATCTGGGACAAACTGCCGTCATTGCGTGAACCGA
UWpeak55339_Reversed:_0	negative, shuffled	NA	NA	NA	NA	NA	NA	NA	NA	AGGACCGGATCAACTACGGCAGTTTGTCCCAGATGTAATTTAGTCAATGTCTTTAAATCTTTGTACAGACAGATGATCCTTATAGATACAAACATTGGCGATGAACTTTATAACAAGGAGTCTATGAATGGATTGGATCCCACTAATATAACCAAGTGAATATTGGCTGAAAGAACAAGGTAGAGATCAATCACATGAACTTCCTAGAAAAGTTACATTGCGTGAACCGA
UWpeak55594_0	negative, shuffled	NA	NA	NA	NA	NA	NA	NA	NA	AGGACCGGATCAACTCATATTCTCAGATATGATCCAAGAGTAGTCATCTACACTGAAGGGTTTGGGTTCAGAATAATGGTAACTGCCTTTGATAATTGAGTTCCTCACAAATGCACCATGTGGGGCATCTGTATCAATGGCAGCTAATTCCAAAAAAGCTTCCTGAGAACCTAGTAGCATTTAGGCCTAAAGAGTCACGTTCTATGCTAGCCTTGCATTGCGTGAACCGA
UWpeak55594_Reversed:_0	negative, shuffled	NA	NA	NA	NA	NA	NA	NA	NA	AGGACCGGATCAACTCAAGGCTAGCATAGAACGTGACTCTTTAGGCCTAAATGCTACTAGGTTCTCAGGAAGCTTTTTTGGAATTAGCTGCCATTGATACAGATGCCCCACATGGTGCATTTGTGAGGAACTCAATTATCAAAGGCAGTTACCATTATTCTGAACCCAAACCCTTCAGTGTAGATGACTACTCTTGGATCATATCTGAGAATATGCATTGCGTGAACCGA
UWpeak56621_0	negative, shuffled	NA	NA	NA	NA	NA	NA	NA	NA	AGGACCGGATCAACTGGAGGTGGCAGGTTTGGATGGGACTGTGCACAAAACGTCCTTGACCACCATCACCTCATTGGACCAATTTCTGGCCTTGGAGTAGATGGCTCACTCTGTTGTGTACTATCCACTCAATCATCTGCTCAGATGTGGAGCTGAGACAAGGTTAACTGTCAAGCAGGTCAGTGCTTCTTATTAGATCACCCAGAGGGTTCTGCCATTGCGTGAACCGA
UWpeak56621_Reversed:_0	negative, shuffled	NA	NA	NA	NA	NA	NA	NA	NA	AGGACCGGATCAACTGCAGAACCCTCTGGGTGATCTAATAAGAAGCACTGACCTGCTTGACAGTTAACCTTGTCTCAGCTCCACATCTGAGCAGATGATTGAGTGGATAGTACACAACAGAGTGAGCCATCTACTCCAAGGCCAGAAATTGGTCCAATGAGGTGATGGTGGTCAAGGACGTTTTGTGCACAGTCCCATCCAAACCTGCCACCTCCCATTGCGTGAACCGA
UWpeak56699_0	negative, shuffled	NA	NA	NA	NA	NA	NA	NA	NA	AGGACCGGATCAACTGCCACCCTGGTGCGTGGGGCCAACGCGGTGGTGACCGGGGGGTGAGCAACTCACGCTCAAACCTCGAGAGCCCCCTGGCACCACGAACGCCAGCCCGCTCTCGCGACAGTATTGGGCTTCGTCACACGACTGAGGTGCAAGACGAGACACCGATTGGGCAGCGCTCTCGGCAGCACGAGAAGCAGACTGCGAAGCGTCTGCATTGCGTGAACCGA
UWpeak56699_Reversed:_0	negative, shuffled	NA	NA	NA	NA	NA	NA	NA	NA	AGGACCGGATCAACTCAGACGCTTCGCAGTCTGCTTCTCGTGCTGCCGAGAGCGCTGCCCAATCGGTGTCTCGTCTTGCACCTCAGTCGTGTGACGAAGCCCAATACTGTCGCGAGAGCGGGCTGGCGTTCGTGGTGCCAGGGGGCTCTCGAGGTTTGAGCGTGAGTTGCTCACCCCCCGGTCACCACCGCGTTGGCCCCACGCACCAGGGTGGCCATTGCGTGAACCGA
UWpeak57702_0	negative, shuffled	NA	NA	NA	NA	NA	NA	NA	NA	AGGACCGGATCAACTCCATTATTCTCAATTGTGTATCTCCAATTTCCTCATGGCATTGCCCACCAAGTTCCAGGCCTGCAGTCACTTACATGATGTGTCACTACACATATTCCTATGGGATGTTATAATGGAGGCCAAGGTTGCACAGTGGTTTGCTTAGTACTAATTTATTGCAGCTTTCTGCACCCTCATTGTGACAATCTTACGGCTAGTTGCATTGCGTGAACCGA
UWpeak57702_Reversed:_0	negative, shuffled	NA	NA	NA	NA	NA	NA	NA	NA	AGGACCGGATCAACTCAACTAGCCGTAAGATTGTCACAATGAGGGTGCAGAAAGCTGCAATAAATTAGTACTAAGCAAACCACTGTGCAACCTTGGCCTCCATTATAACATCCCATAGGAATATGTGTAGTGACACATCATGTAAGTGACTGCAGGCCTGGAACTTGGTGGGCAATGCCATGAGGAAATTGGAGATACACAATTGAGAATAATGGCATTGCGTGAACCGA
UWpeak57940_0	negative, shuffled	NA	NA	NA	NA	NA	NA	NA	NA	AGGACCGGATCAACTAAGCGCGGCTCCGGTCCAGCCTAGCCTTGTGGCCTCCCGGCTGTCTACTCCGCGCGCGCGCTCCGGGCGGCCCGACCCCCCCCGGGTTCAGCGAGCGCGCAGCGCCCGCCGGTCCCGCGCCTTCTCAGGGCGGCGGCAGCGCGCTGGTTTCGGTCCGTGGAAAGGCGGACCCGGTTTGCGAGCGGGGGCTTCTGGCGGCGCATTGCGTGAACCGA
UWpeak57940_Reversed:_0	negative, shuffled	NA	NA	NA	NA	NA	NA	NA	NA	AGGACCGGATCAACTCGCCGCCAGAAGCCCCCGCTCGCAAACCGGGTCCGCCTTTCCACGGACCGAAACCAGCGCGCTGCCGCCGCCCTGAGAAGGCGCGGGACCGGCGGGCGCTGCGCGCTCGCTGAACCCGGGGGGGGTCGGGCCGCCCGGAGCGCGCGCGCGGAGTAGACAGCCGGGAGGCCACAAGGCTAGGCTGGACCGGAGCCGCGCTTCATTGCGTGAACCGA
UWpeak58055_0	negative, shuffled	NA	NA	NA	NA	NA	NA	NA	NA	AGGACCGGATCAACTGGACCGGGACGGTGTTCGGTGAGGGCTCTGGATCCTGCCTTGCCGAGGCTCGAACCTCTGGGCCCCGATGGGGCCGGGCCAGCCGAGGACCGCTCTCGCGCGGGGTCGCTCGGGAAGCCCGGGGTCTCGGTGGTGCGGCTGTCGGGGAGTGAGGGCTGGCGCCTCCGTCCGGCCTGTGGGCGCGAGGTGCGGGGGAGCATCATTGCGTGAACCGA
UWpeak58055_Reversed:_0	negative, shuffled	NA	NA	NA	NA	NA	NA	NA	NA	AGGACCGGATCAACTATGCTCCCCCGCACCTCGCGCCCACAGGCCGGACGGAGGCGCCAGCCCTCACTCCCCGACAGCCGCACCACCGAGACCCCGGGCTTCCCGAGCGACCCCGCGCGAGAGCGGTCCTCGGCTGGCCCGGCCCCATCGGGGCCCAGAGGTTCGAGCCTCGGCAAGGCAGGATCCAGAGCCCTCACCGAACACCGTCCCGGTCCCATTGCGTGAACCGA
UWpeak58299_0	negative, shuffled	NA	NA	NA	NA	NA	NA	NA	NA	AGGACCGGATCAACTAGGTCAGGACACCCTCAAAGCCCCAAGACCCAGAGAGCAACTTCTTGACAGGGGCCTGGGCCCTTCTCAGAGCCTTACTGCAAATGTGTCACACCACAGGCAGGCAGCTGAGACAGTACCTCCTCTGGTCCTGAGGGGGGCATCCTGAATGAGGCTGGGTGTAGCCCACTCAGGGAACCTCTTGACAGAGGCTGTGGGAACATTGCGTGAACCGA
UWpeak58299_Reversed:_0	negative, shuffled	NA	NA	NA	NA	NA	NA	NA	NA	AGGACCGGATCAACTTTCCCACAGCCTCTGTCAAGAGGTTCCCTGAGTGGGCTACACCCAGCCTCATTCAGGATGCCCCCCTCAGGACCAGAGGAGGTACTGTCTCAGCTGCCTGCCTGTGGTGTGACACATTTGCAGTAAGGCTCTGAGAAGGGCCCAGGCCCCTGTCAAGAAGTTGCTCTCTGGGTCTTGGGGCTTTGAGGGTGTCCTGACCTCATTGCGTGAACCGA
UWpeak59782_0	negative, shuffled	NA	NA	NA	NA	NA	NA	NA	NA	AGGACCGGATCAACTTGTGGTGGTATTGCCAATCTAGTAACACTGACATCAGTTTATACTATGTACTGAATTAACACTATTTGAAACTGACTTCCCCTGCCAGGCTGCCACTTGCAAGGGGAATTGAGCGAAGGGCTGATCTCAGGTTTTACCTCCCAGCCTCCTGTAGAATAGATTCTAGGCTCAAATGTCTGAGGAAGAGCGAACCTGTGGTGCATTGCGTGAACCGA
UWpeak59782_Reversed:_0	negative, shuffled	NA	NA	NA	NA	NA	NA	NA	NA	AGGACCGGATCAACTCACCACAGGTTCGCTCTTCCTCAGACATTTGAGCCTAGAATCTATTCTACAGGAGGCTGGGAGGTAAAACCTGAGATCAGCCCTTCGCTCAATTCCCCTTGCAAGTGGCAGCCTGGCAGGGGAAGTCAGTTTCAAATAGTGTTAATTCAGTACATAGTATAAACTGATGTCAGTGTTACTAGATTGGCAATACCACCACACATTGCGTGAACCGA
UWpeak60061_0	negative, shuffled	NA	NA	NA	NA	NA	NA	NA	NA	AGGACCGGATCAACTGGGCGCGGGTGCAATGTCTTAGGAACACCAAGATGGGCACAACAAAGTCCTAGGAGAGGCTTGAGGAGAAACAAAGCAAGGGAATAGACCCTAAAACTACTGCTTTAGGGATCCGGCAACCCAAGGCATACACTGCTTAGGAATTAGTGCAGACTATCATTACTCCTCGTTCTGATAGTGGTGCCCTGTGCGCCCGTCATCATTGCGTGAACCGA
UWpeak60061_Reversed:_0	negative, shuffled	NA	NA	NA	NA	NA	NA	NA	NA	AGGACCGGATCAACTATGACGGGCGCACAGGGCACCACTATCAGAACGAGGAGTAATGATAGTCTGCACTAATTCCTAAGCAGTGTATGCCTTGGGTTGCCGGATCCCTAAAGCAGTAGTTTTAGGGTCTATTCCCTTGCTTTGTTTCTCCTCAAGCCTCTCCTAGGACTTTGTTGTGCCCATCTTGGTGTTCCTAAGACATTGCACCCGCGCCCCATTGCGTGAACCGA
UWpeak60327_0	negative, shuffled	NA	NA	NA	NA	NA	NA	NA	NA	AGGACCGGATCAACTCACAACTCTGGAGGCCTGCAGCGCTCACACCAATTGGTACTGATGGCTTGGCTATTGTGAGGTTCTGAACAACTTCAGCTTTTCCCACCGCTGCTTGCTCTAATCGATAAAATGAGTCATTGACTCACACTGCCAATTGGCTCCTTTGCACCCACTACTAAGCAGCAGATAAAGGTCTGGGCAACCAATAGCTTGGGTAGCATTGCGTGAACCGA
UWpeak60327_Reversed:_0	negative, shuffled	NA	NA	NA	NA	NA	NA	NA	NA	AGGACCGGATCAACTCTACCCAAGCTATTGGTTGCCCAGACCTTTATCTGCTGCTTAGTAGTGGGTGCAAAGGAGCCAATTGGCAGTGTGAGTCAATGACTCATTTTATCGATTAGAGCAAGCAGCGGTGGGAAAAGCTGAAGTTGTTCAGAACCTCACAATAGCCAAGCCATCAGTACCAATTGGTGTGAGCGCTGCAGGCCTCCAGAGTTGTGCATTGCGTGAACCGA
UWpeak61496_0	negative, shuffled	NA	NA	NA	NA	NA	NA	NA	NA	AGGACCGGATCAACTATGACTTGGAAGCGTTACACCCAAGTACCCCCTTTCAGAATCCTTCACCACTGTAGAATCTAGGGTCATTTCAACACTCAACCTTAACACAAGGACAGTACTACACATTTTTAATAAGGACTGGAGTCAACATCACGTGTCCCTTAGTAACACATTAATCATATTTTGTTAGTTCCATGTGTATGTATGTCCAGTATTAGCATTGCGTGAACCGA
UWpeak61496_Reversed:_0	negative, shuffled	NA	NA	NA	NA	NA	NA	NA	NA	AGGACCGGATCAACTCTAATACTGGACATACATACACATGGAACTAACAAAATATGATTAATGTGTTACTAAGGGACACGTGATGTTGACTCCAGTCCTTATTAAAAATGTGTAGTACTGTCCTTGTGTTAAGGTTGAGTGTTGAAATGACCCTAGATTCTACAGTGGTGAAGGATTCTGAAAGGGGGTACTTGGGTGTAACGCTTCCAAGTCATCATTGCGTGAACCGA
UWpeak62454_0	negative, shuffled	NA	NA	NA	NA	NA	NA	NA	NA	AGGACCGGATCAACTAGCACAGCCCCACGATAGCGCCGTTTTGGACCCACCAGTGGCTGGGCCCGATCGCGTAGAGCCTGCGCCCGCTGCCTCATCGCAAAGCCGTGGCCAGCGGCTCCATGATAGGAGCGCACACTCGCGGACAGTAGCTGGGGGAAGGGCAACACCGGTGTGCCATTGCGCTTCGGAAGCAACCCGCCCCCCACGTACTCTTCCATTGCGTGAACCGA
UWpeak62454_Reversed:_0	negative, shuffled	NA	NA	NA	NA	NA	NA	NA	NA	AGGACCGGATCAACTGAAGAGTACGTGGGGGGCGGGTTGCTTCCGAAGCGCAATGGCACACCGGTGTTGCCCTTCCCCCAGCTACTGTCCGCGAGTGTGCGCTCCTATCATGGAGCCGCTGGCCACGGCTTTGCGATGAGGCAGCGGGCGCAGGCTCTACGCGATCGGGCCCAGCCACTGGTGGGTCCAAAACGGCGCTATCGTGGGGCTGTGCTCATTGCGTGAACCGA
UWpeak62675_0	negative, shuffled	NA	NA	NA	NA	NA	NA	NA	NA	AGGACCGGATCAACTGAGAGAAAATTGCACAGACTAATTCAAGGAGTGCTGCTGTTGCTGTCTCTCAAAATTGTGTGAGGGTGATGCACTTCTCGCACTGCACATTCAGTGTGGTATTGTGATCCAGGTTCCGGCAGAGTTGGAAGGGGCTCAAGGTGCCTAGCAGCATGGCCATGTGTGTGGCATTGTCCCGGGTCCAGACCACAGGAGTGATGCATTGCGTGAACCGA
UWpeak62675_Reversed:_0	negative, shuffled	NA	NA	NA	NA	NA	NA	NA	NA	AGGACCGGATCAACTCATCACTCCTGTGGTCTGGACCCGGGACAATGCCACACACATGGCCATGCTGCTAGGCACCTTGAGCCCCTTCCAACTCTGCCGGAACCTGGATCACAATACCACACTGAATGTGCAGTGCGAGAAGTGCATCACCCTCACACAATTTTGAGAGACAGCAACAGCAGCACTCCTTGAATTAGTCTGTGCAATTTTCTCTCCATTGCGTGAACCGA
UWpeak63097_0	negative, shuffled	NA	NA	NA	NA	NA	NA	NA	NA	AGGACCGGATCAACTGTGTAAGCAATCATGAATGAAGTCAATCAAGTACCCACTTACCAGCCTCTTCACATGGTTTCTTCTTAAAAATAATAGGTAGATGACACTAGGATGTAAAGTATGGGAAGTCACTTTAAACAATCTCTGATGTCATAATGGAGGACATGATCTACCATGTTATTGATGAAGTCAGGTTGGTAAAAACCTTATCATCAACACATTGCGTGAACCGA
UWpeak63097_Reversed:_0	negative, shuffled	NA	NA	NA	NA	NA	NA	NA	NA	AGGACCGGATCAACTTGTTGATGATAAGGTTTTTACCAACCTGACTTCATCAATAACATGGTAGATCATGTCCTCCATTATGACATCAGAGATTGTTTAAAGTGACTTCCCATACTTTACATCCTAGTGTCATCTACCTATTATTTTTAAGAAGAAACCATGTGAAGAGGCTGGTAAGTGGGTACTTGATTGACTTCATTCATGATTGCTTACACCATTGCGTGAACCGA
UWpeak63328_0	negative, shuffled	NA	NA	NA	NA	NA	NA	NA	NA	AGGACCGGATCAACTACGAAGACTGTAGATACTTTGATTTCAAGGACCATTGTTCATGGGCACCTTGTTTATTTCACCTCAGCAGTTTTTTCGATATTTTTTCCTTTAATTTTGAGACCACGTCACTCCTCCCTTATTCGATCACACCGACCTCCTTGGTTGTGCCTCGCCTCTCAGTTTCTCCCTTCTCGCGTCGGTGAGTCAGACAAAGGCTACATTGCGTGAACCGA
UWpeak63328_Reversed:_0	negative, shuffled	NA	NA	NA	NA	NA	NA	NA	NA	AGGACCGGATCAACTTAGCCTTTGTCTGACTCACCGACGCGAGAAGGGAGAAACTGAGAGGCGAGGCACAACCAAGGAGGTCGGTGTGATCGAATAAGGGAGGAGTGACGTGGTCTCAAAATTAAAGGAAAAAATATCGAAAAAACTGCTGAGGTGAAATAAACAAGGTGCCCATGAACAATGGTCCTTGAAATCAAAGTATCTACAGTCTTCGTCATTGCGTGAACCGA
UWpeak63383_0	negative, shuffled	NA	NA	NA	NA	NA	NA	NA	NA	AGGACCGGATCAACTAGGTTGCTAGCTTGGATTGGGCAGAGCTTTCTTCCTTCATTAAGATTCTCTGAATCTCAATTTGAACCTAAAAAGGGGGGGCACTTTTAGACTCCAATAATTAAACATAAATTCACCCTGGCAAACCTCAATTTCAGCAACAACATCAAGACTGAGAAATTGGACCTTTTGTTTGGATGCAGAAATCATTTTTGGCTACTCATTGCGTGAACCGA
UWpeak63383_Reversed:_0	negative, shuffled	NA	NA	NA	NA	NA	NA	NA	NA	AGGACCGGATCAACTAGTAGCCAAAAATGATTTCTGCATCCAAACAAAAGGTCCAATTTCTCAGTCTTGATGTTGTTGCTGAAATTGAGGTTTGCCAGGGTGAATTTATGTTTAATTATTGGAGTCTAAAAGTGCCCCCCCTTTTTAGGTTCAAATTGAGATTCAGAGAATCTTAATGAAGGAAGAAAGCTCTGCCCAATCCAAGCTAGCAACCTCATTGCGTGAACCGA
UWpeak63633_0	negative, shuffled	NA	NA	NA	NA	NA	NA	NA	NA	AGGACCGGATCAACTCACAAGCAGTTGCTGTCATGCAGCAGACCACAACTAATTTTAGCATTGAAGCAGGGAAGTCCCAATCACAAAAAGTTTGCTCCCATTTGTCTTCCTCATACCAGAATAGTGTATAGATTGGATGCTTGATGATCTTGAAGAACTCAGAAACTAACCATGCCAAAAGTTGCTGAGGATATAAGCTCTAATAGGGCCTGAAGCATTGCGTGAACCGA
UWpeak63633_Reversed:_0	negative, shuffled	NA	NA	NA	NA	NA	NA	NA	NA	AGGACCGGATCAACTCTTCAGGCCCTATTAGAGCTTATATCCTCAGCAACTTTTGGCATGGTTAGTTTCTGAGTTCTTCAAGATCATCAAGCATCCAATCTATACACTATTCTGGTATGAGGAAGACAAATGGGAGCAAACTTTTTGTGATTGGGACTTCCCTGCTTCAATGCTAAAATTAGTTGTGGTCTGCTGCATGACAGCAACTGCTTGTGCATTGCGTGAACCGA
UWpeak63949_0	negative, shuffled	NA	NA	NA	NA	NA	NA	NA	NA	AGGACCGGATCAACTCAGTGGGGTCAGCCTGAAACCAATTCTTGATCAGGAGACTGAGCCTCAGCACAGCCCACGACACCTGACCTTCTGTTCAAAGTAAGCCTCGCAAGAGCCAAGATGTAGACCCCTGGGGGCCTCAATACGCAGCCAGAGGCTGAGCTCCCCCTCTGGTTGGCACACCATAGCCTTGAAGGCCAGGTCCTGCAAGGGGAGACCATTGCGTGAACCGA
UWpeak63949_Reversed:_0	negative, shuffled	NA	NA	NA	NA	NA	NA	NA	NA	AGGACCGGATCAACTGTCTCCCCTTGCAGGACCTGGCCTTCAAGGCTATGGTGTGCCAACCAGAGGGGGAGCTCAGCCTCTGGCTGCGTATTGAGGCCCCCAGGGGTCTACATCTTGGCTCTTGCGAGGCTTACTTTGAACAGAAGGTCAGGTGTCGTGGGCTGTGCTGAGGCTCAGTCTCCTGATCAAGAATTGGTTTCAGGCTGACCCCACTGCATTGCGTGAACCGA
UWpeak64372_0	negative, shuffled	NA	NA	NA	NA	NA	NA	NA	NA	AGGACCGGATCAACTGTATTAATTTCTCTTCTAAATGGAATACTCTAAACATTCTTAATTCATAACCACTTTTTTAAGGAAATGTAAAGTCCTGGCGGCAATCCCAAGACTCTTTCCATCATATAGCCTCACATTTGCGTCTACTCATGTGCCTTGAGGAGATATGACATTGGATGTGGAAGGTAGTAAAAGAATCAATTCTTGGGCCCAAGTCCCATTGCGTGAACCGA
UWpeak64372_Reversed:_0	negative, shuffled	NA	NA	NA	NA	NA	NA	NA	NA	AGGACCGGATCAACTGGACTTGGGCCCAAGAATTGATTCTTTTACTACCTTCCACATCCAATGTCATATCTCCTCAAGGCACATGAGTAGACGCAAATGTGAGGCTATATGATGGAAAGAGTCTTGGGATTGCCGCCAGGACTTTACATTTCCTTAAAAAAGTGGTTATGAATTAAGAATGTTTAGAGTATTCCATTTAGAAGAGAAATTAATACCATTGCGTGAACCGA
UWpeak64624_0	negative, shuffled	NA	NA	NA	NA	NA	NA	NA	NA	AGGACCGGATCAACTCTTAGAACTTTTTATGGCAAACACTACTTTAATCAGACTCTTGCCTCCCCTTCGATTACTGCTGTCCCCTTTTTTCAGATCCAAGCTGTGCAGTCTCACAAACGATAATCTTATTTTTTCTAGATAGGGGTCCTGTTACGCCTGAGTCACATTATTTGCCTGAGGCCTTATTCCAAGTGTTTTATATTTCCCTCCAAGACCATTGCGTGAACCGA
UWpeak64624_Reversed:_0	negative, shuffled	NA	NA	NA	NA	NA	NA	NA	NA	AGGACCGGATCAACTGTCTTGGAGGGAAATATAAAACACTTGGAATAAGGCCTCAGGCAAATAATGTGACTCAGGCGTAACAGGACCCCTATCTAGAAAAAATAAGATTATCGTTTGTGAGACTGCACAGCTTGGATCTGAAAAAAGGGGACAGCAGTAATCGAAGGGGAGGCAAGAGTCTGATTAAAGTAGTGTTTGCCATAAAAAGTTCTAAGCATTGCGTGAACCGA
UWpeak65099_0	negative, shuffled	NA	NA	NA	NA	NA	NA	NA	NA	AGGACCGGATCAACTAACCCCCACCTGTTTGCCTGACTCAAGCCCTTGCAACTAAACCCGGATGTACCCCAAGCTCTCAGCCCATCCGCCCTGAGCCCCTGTTCCTTGTCCTTTGGGGCCAATGCCAGTGGAGAGGGAGTGGATTTGACTCCCTTTGACTCCCTGCAGGGGAGGCCATATCCTGCACATGCTGGCTTCCAAGCCTCTGTACAGCACATTGCGTGAACCGA
UWpeak65099_Reversed:_0	negative, shuffled	NA	NA	NA	NA	NA	NA	NA	NA	AGGACCGGATCAACTTGCTGTACAGAGGCTTGGAAGCCAGCATGTGCAGGATATGGCCTCCCCTGCAGGGAGTCAAAGGGAGTCAAATCCACTCCCTCTCCACTGGCATTGGCCCCAAAGGACAAGGAACAGGGGCTCAGGGCGGATGGGCTGAGAGCTTGGGGTACATCCGGGTTTAGTTGCAAGGGCTTGAGTCAGGCAAACAGGTGGGGGTTCATTGCGTGAACCGA
UWpeak65354_0	negative, shuffled	NA	NA	NA	NA	NA	NA	NA	NA	AGGACCGGATCAACTGAAAAGGTGAGTGATCGAGGCTGTAATTATCACTGCATGTTCAAGAGTAGGGTTTGAGGTGAAGAAATTCCCACCCATTTGCATATTTGAAATGGGTAGTCTGACAGGAAGATCTGAGGTTTTTCTGATACATGTATGACTCCAGCTTAAGTGGGACCAGGAGAGATAGCATTCCTTGTATTATAATTCAGTTGTTTTTGCATTGCGTGAACCGA
UWpeak65354_Reversed:_0	negative, shuffled	NA	NA	NA	NA	NA	NA	NA	NA	AGGACCGGATCAACTCAAAAACAACTGAATTATAATACAAGGAATGCTATCTCTCCTGGTCCCACTTAAGCTGGAGTCATACATGTATCAGAAAAACCTCAGATCTTCCTGTCAGACTACCCATTTCAAATATGCAAATGGGTGGGAATTTCTTCACCTCAAACCCTACTCTTGAACATGCAGTGATAATTACAGCCTCGATCACTCACCTTTTCCATTGCGTGAACCGA
UWpeak65775_0	negative, shuffled	NA	NA	NA	NA	NA	NA	NA	NA	AGGACCGGATCAACTAGTTTTGTCCCCACTTGTTTGCTTGAGAAGGTGCTCCTAGATTCTGGGCCAGTTAATTATGAGATTGATTTTCTTGGAAGGCTTTGTCTTCTAAACGGAGAACTCTCCACTTTGGGTCTGCTTCATAGGAATACAATCAAAGACCCCGTCTGAAGCGAGACTCAAGCTTATTTAGCTGCAGTTGACCCTGGGTGTTTAACCATTGCGTGAACCGA
UWpeak65775_Reversed:_0	negative, shuffled	NA	NA	NA	NA	NA	NA	NA	NA	AGGACCGGATCAACTGTTAAACACCCAGGGTCAACTGCAGCTAAATAAGCTTGAGTCTCGCTTCAGACGGGGTCTTTGATTGTATTCCTATGAAGCAGACCCAAAGTGGAGAGTTCTCCGTTTAGAAGACAAAGCCTTCCAAGAAAATCAATCTCATAATTAACTGGCCCAGAATCTAGGAGCACCTTCTCAAGCAAACAAGTGGGGACAAAACTCATTGCGTGAACCGA
UWpeak66023_0	negative, shuffled	NA	NA	NA	NA	NA	NA	NA	NA	AGGACCGGATCAACTATTTTCACAGAGATAATTAATTATGGTAAATAAATAAGGTGCCATTTGCTTTTCATTCTAAATTACAATAGTGGTCTCTTCATTTGTTAAAGTTTATTTTATTTAATGCAAATCTAGCTCTCTAGTTAAATTTTTTCTCTTTGTAGTATAAAATTTCTGCCAATCTAAGCAAATGCAAATACATCCACAAGATTCCATCACATTGCGTGAACCGA
UWpeak66023_Reversed:_0	negative, shuffled	NA	NA	NA	NA	NA	NA	NA	NA	AGGACCGGATCAACTTGATGGAATCTTGTGGATGTATTTGCATTTGCTTAGATTGGCAGAAATTTTATACTACAAAGAGAAAAAATTTAACTAGAGAGCTAGATTTGCATTAAATAAAATAAACTTTAACAAATGAAGAGACCACTATTGTAATTTAGAATGAAAAGCAAATGGCACCTTATTTATTTACCATAATTAATTATCTCTGTGAAAATCATTGCGTGAACCGA
UWpeak66054_0	negative, shuffled	NA	NA	NA	NA	NA	NA	NA	NA	AGGACCGGATCAACTGAGAAATGAGAAGCGGATCTCAGGTGTTGCTGTCCAACGGGGAATTGGGAAGGGCAGCCGCTGATCAGGGAGGAAATGAGACCAGTGGGCTAGCGGGGAGCTAGCTGAGAGCTGAGAGCTGAGGGCAGCAGTCAGGCTGGACCCTGTAAGGCCACCAAGCAGGCTTGTAGCGCACTTCATGAGGAGTGTATGGGAAGGGCCATTGCGTGAACCGA
UWpeak66054_Reversed:_0	negative, shuffled	NA	NA	NA	NA	NA	NA	NA	NA	AGGACCGGATCAACTGCCCTTCCCATACACTCCTCATGAAGTGCGCTACAAGCCTGCTTGGTGGCCTTACAGGGTCCAGCCTGACTGCTGCCCTCAGCTCTCAGCTCTCAGCTAGCTCCCCGCTAGCCCACTGGTCTCATTTCCTCCCTGATCAGCGGCTGCCCTTCCCAATTCCCCGTTGGACAGCAACACCTGAGATCCGCTTCTCATTTCTCCATTGCGTGAACCGA
UWpeak67140_0	negative, shuffled	NA	NA	NA	NA	NA	NA	NA	NA	AGGACCGGATCAACTATGGTTCTGTTTCTTGATAGTCTCAACAGACTTCTGTGAGGGCTGCAGTACAAGCTGTTTGATTTTGTTTGCAAATTAACTCCAAGAGTCACCTGAGTATGAGCAGGGTGTCACCTCATTGCTCTTGATATCTACGCCCATAGGCTGAGATAATTCCCCACCAGCTCTAAAAGACACTTTATAGTTAACCTCCTCATCTACATTGCGTGAACCGA
UWpeak67140_Reversed:_0	negative, shuffled	NA	NA	NA	NA	NA	NA	NA	NA	AGGACCGGATCAACTTAGATGAGGAGGTTAACTATAAAGTGTCTTTTAGAGCTGGTGGGGAATTATCTCAGCCTATGGGCGTAGATATCAAGAGCAATGAGGTGACACCCTGCTCATACTCAGGTGACTCTTGGAGTTAATTTGCAAACAAAATCAAACAGCTTGTACTGCAGCCCTCACAGAAGTCTGTTGAGACTATCAAGAAACAGAACCATCATTGCGTGAACCGA
UWpeak67680_0	negative, shuffled	NA	NA	NA	NA	NA	NA	NA	NA	AGGACCGGATCAACTCCAGTAGTCCTTGATCACTTGTCTTATAGATTGAGATGCCTAGCTTTACACCTACTTATGCTGCGACTTTAGAATTACTTGTGTTACTTATGTCAATCTTGATGACTTTTGCTATTTGCCAGAGAGTTCTCTTCTTCATCTCTATAACTTGTGTCACTTAATCCAGACTAATCAGTTTGTCTTGTCAACAATAGTGGATTCATTGCGTGAACCGA
UWpeak67680_Reversed:_0	negative, shuffled	NA	NA	NA	NA	NA	NA	NA	NA	AGGACCGGATCAACTAATCCACTATTGTTGACAAGACAAACTGATTAGTCTGGATTAAGTGACACAAGTTATAGAGATGAAGAAGAGAACTCTCTGGCAAATAGCAAAAGTCATCAAGATTGACATAAGTAACACAAGTAATTCTAAAGTCGCAGCATAAGTAGGTGTAAAGCTAGGCATCTCAATCTATAAGACAAGTGATCAAGGACTACTGGCATTGCGTGAACCGA
UWpeak68762_0	negative, shuffled	NA	NA	NA	NA	NA	NA	NA	NA	AGGACCGGATCAACTAAGTCTAGTCTGGTGAATGGTAGTGGGATATGAAATCTGACCATCAAAAGGAAGCTACTTAGATTTACACTGAGGAATTTCGATCCATGTTTTTAGACGCACAGTTGCTTACCAGAGGAATGTGACCTGTCAGCAAATGCTTTCCAAAATCAAGAAGAACCAAAATGGCGGTTCCAAGCCCTTTTCTCCTCAACATTAACCATTGCGTGAACCGA
UWpeak68762_Reversed:_0	negative, shuffled	NA	NA	NA	NA	NA	NA	NA	NA	AGGACCGGATCAACTGTTAATGTTGAGGAGAAAAGGGCTTGGAACCGCCATTTTGGTTCTTCTTGATTTTGGAAAGCATTTGCTGACAGGTCACATTCCTCTGGTAAGCAACTGTGCGTCTAAAAACATGGATCGAAATTCCTCAGTGTAAATCTAAGTAGCTTCCTTTTGATGGTCAGATTTCATATCCCACTACCATTCACCAGACTAGACTTCATTGCGTGAACCGA
UWpeak68916_0	negative, shuffled	NA	NA	NA	NA	NA	NA	NA	NA	AGGACCGGATCAACTAAAAATGACGAGGGGGATAAGACCCGAGGTACGCGCCGGGCGGTGGCTGAGCCGCCCGGGGGGCGCCGCCTTGTCCCACGCTGGGCGTGGGGACCAGCCGTCGGGAGAACTGGTAGCCGAGGTTTCGAATGAGGGGGCGGCAGCCGGGGGTCATTCTCACTGCAGGGCCTCATCCTAGTGAGGCTGGCGATAGAGGTGCGCATTGCGTGAACCGA
UWpeak68916_Reversed:_0	negative, shuffled	NA	NA	NA	NA	NA	NA	NA	NA	AGGACCGGATCAACTCGCACCTCTATCGCCAGCCTCACTAGGATGAGGCCCTGCAGTGAGAATGACCCCCGGCTGCCGCCCCCTCATTCGAAACCTCGGCTACCAGTTCTCCCGACGGCTGGTCCCCACGCCCAGCGTGGGACAAGGCGGCGCCCCCCGGGCGGCTCAGCCACCGCCCGGCGCGTACCTCGGGTCTTATCCCCCTCGTCATTTTTCATTGCGTGAACCGA
UWpeak69279_0	negative, shuffled	NA	NA	NA	NA	NA	NA	NA	NA	AGGACCGGATCAACTAAGATGTTCAAGCCAAACTTCCCGAAATCTCTTACCAACATGCAGACGTTCCAATCCCTCCAGTTAATTTGATTGCTCCAATCTCTCCCCCCATCTCCAGGAGTCTCCACAAGGCATGACAAGTGGCCTCTCCACAGCTCTTATTCAATTATGCCCACCCCTTCACTCTCCCTTCCAATTTTGAGGGATTCATCTTCTCTCATTGCGTGAACCGA
UWpeak69279_Reversed:_0	negative, shuffled	NA	NA	NA	NA	NA	NA	NA	NA	AGGACCGGATCAACTAGAGAAGATGAATCCCTCAAAATTGGAAGGGAGAGTGAAGGGGTGGGCATAATTGAATAAGAGCTGTGGAGAGGCCACTTGTCATGCCTTGTGGAGACTCCTGGAGATGGGGGGAGAGATTGGAGCAATCAAATTAACTGGAGGGATTGGAACGTCTGCATGTTGGTAAGAGATTTCGGGAAGTTTGGCTTGAACATCTTCATTGCGTGAACCGA
UWpeak69570_0	negative, shuffled	NA	NA	NA	NA	NA	NA	NA	NA	AGGACCGGATCAACTCAAGGGTGCTTTAGTAAAATGAGTATGAGTTCAGCCTATCAAAGAGGCCTATGAGTGGGACAGGGTTTTTGGAAGGGTGTTGAGGATGCATTGAGGGTGTTTGCCTGAAATCATTTGCCTCTCTGGAAGGGGAGATCATGTGCCAGGTGTTCTCTTGTGCAAAAAGTCAAGTAATCGCCTTAGTTAATTCTCAAGCTTGACATTGCGTGAACCGA
UWpeak69570_Reversed:_0	negative, shuffled	NA	NA	NA	NA	NA	NA	NA	NA	AGGACCGGATCAACTTCAAGCTTGAGAATTAACTAAGGCGATTACTTGACTTTTTGCACAAGAGAACACCTGGCACATGATCTCCCCTTCCAGAGAGGCAAATGATTTCAGGCAAACACCCTCAATGCATCCTCAACACCCTTCCAAAAACCCTGTCCCACTCATAGGCCTCTTTGATAGGCTGAACTCATACTCATTTTACTAAAGCACCCTTGCATTGCGTGAACCGA
UWpeak70023_0	negative, shuffled	NA	NA	NA	NA	NA	NA	NA	NA	AGGACCGGATCAACTGGCCACCCTGACTGTAGCTGGACCAGTTCCAGCTTGCCACTACTTGGCTGCCAGGGATTGACCAGTCTGCGCAGCCAACTGGCAATCCTGGAAACCCTAACAGTGACTTGCCAGCTTGACTTGGCACCTCGGTGTAAGCACTTTTCTAGGAGGGATTCAAGCAGCCCCTGGGCGGCGCCCATCCCCAGCTTCTGGTCTTGCATTGCGTGAACCGA
UWpeak70023_Reversed:_0	negative, shuffled	NA	NA	NA	NA	NA	NA	NA	NA	AGGACCGGATCAACTCAAGACCAGAAGCTGGGGATGGGCGCCGCCCAGGGGCTGCTTGAATCCCTCCTAGAAAAGTGCTTACACCGAGGTGCCAAGTCAAGCTGGCAAGTCACTGTTAGGGTTTCCAGGATTGCCAGTTGGCTGCGCAGACTGGTCAATCCCTGGCAGCCAAGTAGTGGCAAGCTGGAACTGGTCCAGCTACAGTCAGGGTGGCCCATTGCGTGAACCGA
UWpeak70538_0	negative, shuffled	NA	NA	NA	NA	NA	NA	NA	NA	AGGACCGGATCAACTATCTTAAGTCCTGCTTCCCTTGAGGGACATCTGTTGCCTGACTCAAGGGTGTACTGGGGATGCCTGGATGAGAGGCAGAAGGACCTAAGGGTGCCAGAGTCTCCAGCAGAACTGGCTGGGCCTGGAGCTGCCTGGCTGGGGGGAAGACTTGCGGATCTCTTTGGCCTGGACCTGTGCCAGTTGCCCCCTCTTCGATGCTTCATTGCGTGAACCGA
UWpeak70538_Reversed:_0	negative, shuffled	NA	NA	NA	NA	NA	NA	NA	NA	AGGACCGGATCAACTAAGCATCGAAGAGGGGGCAACTGGCACAGGTCCAGGCCAAAGAGATCCGCAAGTCTTCCCCCCAGCCAGGCAGCTCCAGGCCCAGCCAGTTCTGCTGGAGACTCTGGCACCCTTAGGTCCTTCTGCCTCTCATCCAGGCATCCCCAGTACACCCTTGAGTCAGGCAACAGATGTCCCTCAAGGGAAGCAGGACTTAAGATCATTGCGTGAACCGA
UWpeak70904_0	negative, shuffled	NA	NA	NA	NA	NA	NA	NA	NA	AGGACCGGATCAACTGGGAAGAAGTGAAACTACACCTCTGAAGACACACCCAGAACTGGAGAAGAGCAATGCCTTTCAAGGTTGTCTAGATGGTTTTTCTATTAGTAAGCTCAGAAGGAAATCTGCACAGTATAGAGAGGAAGCACCCCTGACACATCAGCCCTTCTCCCATAAGCTGTGGGCAGGCTAGAGGACCCCTGTCAAGAAGGGATTGGCATTGCGTGAACCGA
UWpeak70904_Reversed:_0	negative, shuffled	NA	NA	NA	NA	NA	NA	NA	NA	AGGACCGGATCAACTCCAATCCCTTCTTGACAGGGGTCCTCTAGCCTGCCCACAGCTTATGGGAGAAGGGCTGATGTGTCAGGGGTGCTTCCTCTCTATACTGTGCAGATTTCCTTCTGAGCTTACTAATAGAAAAACCATCTAGACAACCTTGAAAGGCATTGCTCTTCTCCAGTTCTGGGTGTGTCTTCAGAGGTGTAGTTTCACTTCTTCCCCATTGCGTGAACCGA
UWpeak71108_0	negative, shuffled	NA	NA	NA	NA	NA	NA	NA	NA	AGGACCGGATCAACTGACTGTGGTTCTCTTTATTAGGAAGTGCTCCTGATCTGCAACTATGCCCTCTGAACTTGCAAGTCTACTAGGCCATCCCCAGTCTTTGGTCTGCACTATTTTGCTGGATCTCCTTATTCTGACTTTGCACAGGGATTTCCCTGCAACCAGGTAAGTTCACATGGGTCTCTCACTGGGAGCTCTTGGGCAACCTGCCCCTGCATTGCGTGAACCGA
UWpeak71108_Reversed:_0	negative, shuffled	NA	NA	NA	NA	NA	NA	NA	NA	AGGACCGGATCAACTCAGGGGCAGGTTGCCCAAGAGCTCCCAGTGAGAGACCCATGTGAACTTACCTGGTTGCAGGGAAATCCCTGTGCAAAGTCAGAATAAGGAGATCCAGCAAAATAGTGCAGACCAAAGACTGGGGATGGCCTAGTAGACTTGCAAGTTCAGAGGGCATAGTTGCAGATCAGGAGCACTTCCTAATAAAGAGAACCACAGTCCATTGCGTGAACCGA
UWpeak71323_0	negative, shuffled	NA	NA	NA	NA	NA	NA	NA	NA	AGGACCGGATCAACTCGCCCTCGCCACCAGCCCCGGCGCTCACACGCCCCGGACCTCGCCCTAGCCGGTTAGGGGCGCGGGGGATGTGGCCTGCCGGGATCCCCGCGCAGCCCGACGGGGCCCCGGCGCTGGTAGCATGGCCGCAAGCCGAGGAGCAAGCCTTAGCGGCCGGCATCACCCCCTGCCGCTCATTTTCCCTCCGCGTTAGCGCCGCCCATTGCGTGAACCGA
UWpeak71323_Reversed:_0	negative, shuffled	NA	NA	NA	NA	NA	NA	NA	NA	AGGACCGGATCAACTGGCGGCGCTAACGCGGAGGGAAAATGAGCGGCAGGGGGTGATGCCGGCCGCTAAGGCTTGCTCCTCGGCTTGCGGCCATGCTACCAGCGCCGGGGCCCCGTCGGGCTGCGCGGGGATCCCGGCAGGCCACATCCCCCGCGCCCCTAACCGGCTAGGGCGAGGTCCGGGGCGTGTGAGCGCCGGGGCTGGTGGCGAGGGCGCATTGCGTGAACCGA
UWpeak71702_0	negative, shuffled	NA	NA	NA	NA	NA	NA	NA	NA	AGGACCGGATCAACTCTCTTTTAATTGAGAGGAAAAGAGGCTTGTTCAGAGCCAACCTTCCCTCCCTGAGATCTGGCTGGGCACCTTCACAGGCTGAGGCGCAAGAGCTTTTGCACAGCCAACCTCATGGCCCTGCTTGGACTCTTGATCCTCAAGCTTTCCCGGGGGCATCCTTGCTCCTCAAGAAGCTGCAAGCTCAGGGTGGTCTGCTCTGGCATTGCGTGAACCGA
UWpeak71702_Reversed:_0	negative, shuffled	NA	NA	NA	NA	NA	NA	NA	NA	AGGACCGGATCAACTCCAGAGCAGACCACCCTGAGCTTGCAGCTTCTTGAGGAGCAAGGATGCCCCCGGGAAAGCTTGAGGATCAAGAGTCCAAGCAGGGCCATGAGGTTGGCTGTGCAAAAGCTCTTGCGCCTCAGCCTGTGAAGGTGCCCAGCCAGATCTCAGGGAGGGAAGGTTGGCTCTGAACAAGCCTCTTTTCCTCTCAATTAAAAGAGCATTGCGTGAACCGA
UWpeak72453_0	negative, shuffled	NA	NA	NA	NA	NA	NA	NA	NA	AGGACCGGATCAACTCGTCAGGGGGCGACAGGCGATGCGTGACCTGCGTTTCCAAGGCCACCTGACGGACTTCTCGGCTGCGGTGCTAATGCCCTGGGATTCAGATGGCCCGGCTGGGTGAGGACTCCTTGGGTGCCCAAGCCGCGGACCAAGGGGGACCGACTCAGACGGCTAGGCCGCGTTGCTCACAGGCTCAGAAAGTGCATGTGGGGCGACATTGCGTGAACCGA
UWpeak72453_Reversed:_0	negative, shuffled	NA	NA	NA	NA	NA	NA	NA	NA	AGGACCGGATCAACTTCGCCCCACATGCACTTTCTGAGCCTGTGAGCAACGCGGCCTAGCCGTCTGAGTCGGTCCCCCTTGGTCCGCGGCTTGGGCACCCAAGGAGTCCTCACCCAGCCGGGCCATCTGAATCCCAGGGCATTAGCACCGCAGCCGAGAAGTCCGTCAGGTGGCCTTGGAAACGCAGGTCACGCATCGCCTGTCGCCCCCTGACGCATTGCGTGAACCGA
UWpeak72473_0	negative, shuffled	NA	NA	NA	NA	NA	NA	NA	NA	AGGACCGGATCAACTAAACCCAAAATATGAGACTTCTCAGACTCAGATTCATGGAGCCAAATACATACTTGCTAGGCTTTGTAGCTCATTCCAGCCTGACATATGGGGGCCCTCTCTTCCCCTCCTCACTCTGCTATGGTTCATCAGTCCTTCATGTGCTTCAAACCTTCTTTTTATCCCTTGCCATTCAGTCTCATCTGGACCCTCTGCTTATACATTGCGTGAACCGA
UWpeak72473_Reversed:_0	negative, shuffled	NA	NA	NA	NA	NA	NA	NA	NA	AGGACCGGATCAACTTATAAGCAGAGGGTCCAGATGAGACTGAATGGCAAGGGATAAAAAGAAGGTTTGAAGCACATGAAGGACTGATGAACCATAGCAGAGTGAGGAGGGGAAGAGAGGGCCCCCATATGTCAGGCTGGAATGAGCTACAAAGCCTAGCAAGTATGTATTTGGCTCCATGAATCTGAGTCTGAGAAGTCTCATATTTTGGGTTTCATTGCGTGAACCGA
UWpeak72599_0	negative, shuffled	NA	NA	NA	NA	NA	NA	NA	NA	AGGACCGGATCAACTATGGCCTTTAATTTTACTATCTCTTGGAGGGTGTGGGAACTCTTGTCACCTCGAAGCCGGCCTGGTTTGGGTTCTTTGCTCCTCTGTCTCAGAGAGTGATACGGCTTGACTCCCCCGGATTCAATTAAATACCCATAGTTACCAATGTTGAAGGGGTACCTGTCATAGATTTTGTTTGACGACTTGGCTATTCAAATCGACATTGCGTGAACCGA
UWpeak72599_Reversed:_0	negative, shuffled	NA	NA	NA	NA	NA	NA	NA	NA	AGGACCGGATCAACTTCGATTTGAATAGCCAAGTCGTCAAACAAAATCTATGACAGGTACCCCTTCAACATTGGTAACTATGGGTATTTAATTGAATCCGGGGGAGTCAAGCCGTATCACTCTCTGAGACAGAGGAGCAAAGAACCCAAACCAGGCCGGCTTCGAGGTGACAAGAGTTCCCACACCCTCCAAGAGATAGTAAAATTAAAGGCCATCATTGCGTGAACCGA
UWpeak72778_0	negative, shuffled	NA	NA	NA	NA	NA	NA	NA	NA	AGGACCGGATCAACTCTTAGGTACTTACTTGCACAGATTGGCTGGCAGTAGGACTAAGCCACAATATGTTGGAATAAGGACAAGATCTCATGATGTATTCATGAACACTCCCTGGGCAACTGAAGTCACTTCCCTCAACCAGAGGAGTTGATCCTGAGAAAAATCTCTATCTGCTCAAAACTCATACAGACTGGGTTATTTGGGTTAGTGCCTATCATTGCGTGAACCGA
UWpeak72778_Reversed:_0	negative, shuffled	NA	NA	NA	NA	NA	NA	NA	NA	AGGACCGGATCAACTATAGGCACTAACCCAAATAACCCAGTCTGTATGAGTTTTGAGCAGATAGAGATTTTTCTCAGGATCAACTCCTCTGGTTGAGGGAAGTGACTTCAGTTGCCCAGGGAGTGTTCATGAATACATCATGAGATCTTGTCCTTATTCCAACATATTGTGGCTTAGTCCTACTGCCAGCCAATCTGTGCAAGTAAGTACCTAAGCATTGCGTGAACCGA
UWpeak7313_0	negative, shuffled	NA	NA	NA	NA	NA	NA	NA	NA	AGGACCGGATCAACTCCTCCGTGCACTGCCCAGCTGTGTGCCTCCTGTCAAAGCCACCTTGGAACCCCTTGGAGGGGCTGAAAAAGCCCTGACCCCACCTGTCTCTGTGACCACCAGAACTGGAGGCCTGAGCCCCAACTGGTGGGCTCACTTCAGGTGAACCCCTTGTCTGCAGGGGCAGGCACAGGTAGCTCCATTGAAGTGTCTCACTGACACATTGCGTGAACCGA
UWpeak7313_Reversed:_0	negative, shuffled	NA	NA	NA	NA	NA	NA	NA	NA	AGGACCGGATCAACTTGTCAGTGAGACACTTCAATGGAGCTACCTGTGCCTGCCCCTGCAGACAAGGGGTTCACCTGAAGTGAGCCCACCAGTTGGGGCTCAGGCCTCCAGTTCTGGTGGTCACAGAGACAGGTGGGGTCAGGGCTTTTTCAGCCCCTCCAAGGGGTTCCAAGGTGGCTTTGACAGGAGGCACACAGCTGGGCAGTGCACGGAGGCATTGCGTGAACCGA
UWpeak73410_0	negative, shuffled	NA	NA	NA	NA	NA	NA	NA	NA	AGGACCGGATCAACTCAGAAGGTCATGGCTTGGAAACCACATCAGCATTCTCACTTTTTGGTTCCAGGCTTTTACTGTTCAACATCACCAAACCATAGTGCGCCTGGTTGATGGGTCTCACTGTCCTATTTAATAACAATCTAGGCTAATCCCTGGGCTGGATAAACATCATCTTGCCTTAACAGTCATTTCATGTGGGTTAACTGACAAAACTTCATTGCGTGAACCGA
UWpeak73410_Reversed:_0	negative, shuffled	NA	NA	NA	NA	NA	NA	NA	NA	AGGACCGGATCAACTAAGTTTTGTCAGTTAACCCACATGAAATGACTGTTAAGGCAAGATGATGTTTATCCAGCCCAGGGATTAGCCTAGATTGTTATTAAATAGGACAGTGAGACCCATCAACCAGGCGCACTATGGTTTGGTGATGTTGAACAGTAAAAGCCTGGAACCAAAAAGTGAGAATGCTGATGTGGTTTCCAAGCCATGACCTTCTGCATTGCGTGAACCGA
UWpeak73999_0	negative, shuffled	NA	NA	NA	NA	NA	NA	NA	NA	AGGACCGGATCAACTAGAGCCTTCCTAAGGTCCAGCCGAGCAGGTACTGGACTCTGGGGCCTCCAGGCCCTGAAGTCCCTGTGAGGCAAAAGAGACCAGCCCTCGAGCCCAGAGGGCCCTGCCCTTGAGGTCAGTCCCCTGCCCGGGCAGCTAGCAGTCCCGGCTGGCCAGTGAGGTGGACCAAGGAGGAGTGAGCTCTCCCAGCTGCTCAGGTGCATTGCGTGAACCGA
UWpeak73999_Reversed:_0	negative, shuffled	NA	NA	NA	NA	NA	NA	NA	NA	AGGACCGGATCAACTCACCTGAGCAGCTGGGAGAGCTCACTCCTCCTTGGTCCACCTCACTGGCCAGCCGGGACTGCTAGCTGCCCGGGCAGGGGACTGACCTCAAGGGCAGGGCCCTCTGGGCTCGAGGGCTGGTCTCTTTTGCCTCACAGGGACTTCAGGGCCTGGAGGCCCCAGAGTCCAGTACCTGCTCGGCTGGACCTTAGGAAGGCTCTCATTGCGTGAACCGA
UWpeak74119_0	negative, shuffled	NA	NA	NA	NA	NA	NA	NA	NA	AGGACCGGATCAACTGAACTCTTGAGGATTCTGCAGGGTCATTAGCAGCTCCTTGGCTGACAGGACGACGCTTCCCCCAATGCCTGTCTCCACTCCTGACAGGGCTTGGCGTCCGGCAGAGGCCCGGCTTGCGGCTGAGGAGGATTTACCAGCTTAAACTGGGAAGTTTCCCGGATGGATTAGAAGCACTTTGTTGCTCGTTGGGGAGCATGAGGCATTGCGTGAACCGA
UWpeak74119_Reversed:_0	negative, shuffled	NA	NA	NA	NA	NA	NA	NA	NA	AGGACCGGATCAACTCCTCATGCTCCCCAACGAGCAACAAAGTGCTTCTAATCCATCCGGGAAACTTCCCAGTTTAAGCTGGTAAATCCTCCTCAGCCGCAAGCCGGGCCTCTGCCGGACGCCAAGCCCTGTCAGGAGTGGAGACAGGCATTGGGGGAAGCGTCGTCCTGTCAGCCAAGGAGCTGCTAATGACCCTGCAGAATCCTCAAGAGTTCCATTGCGTGAACCGA
UWpeak75373_0	negative, shuffled	NA	NA	NA	NA	NA	NA	NA	NA	AGGACCGGATCAACTAAAGAGCATCAGACAGGCCCTGAGCAGTGTCTGGAGGAAAAGAGTGCAAACCTGCAACTGTCATCTCAGCCTGGTAATGCACAAGTTGTTGGAGACAGGAAGCCAAGCCAACTCGACAAGAGCTGTGCCCCAAGGAGTGCATCAGGCAAACAGGACACTGAACTAAAGGGTGGCAGTGCCACAAGCCCTTATAGCTAGCCCATTGCGTGAACCGA
UWpeak75373_Reversed:_0	negative, shuffled	NA	NA	NA	NA	NA	NA	NA	NA	AGGACCGGATCAACTGGCTAGCTATAAGGGCTTGTGGCACTGCCACCCTTTAGTTCAGTGTCCTGTTTGCCTGATGCACTCCTTGGGGCACAGCTCTTGTCGAGTTGGCTTGGCTTCCTGTCTCCAACAACTTGTGCATTACCAGGCTGAGATGACAGTTGCAGGTTTGCACTCTTTTCCTCCAGACACTGCTCAGGGCCTGTCTGATGCTCTTTCATTGCGTGAACCGA
UWpeak75500_0	negative, shuffled	NA	NA	NA	NA	NA	NA	NA	NA	AGGACCGGATCAACTAGCACCATCAGGTCATGCCTTGAATCTTGCATCTGGTATGGGTTCGAGCAGTTAGTCCAGCTGACCGGACAAGGGTTTTCTCAAAGTGCCACACAAAAGGATCTGTGTGCAAAATTGTAATCACTAAGGATCCTCAAACAGTAAATCAAGATTGGCTGCCAAATATACCAGCTCCTGTTCAAGCCATTCCATCACTTTATCATTGCGTGAACCGA
UWpeak75500_Reversed:_0	negative, shuffled	NA	NA	NA	NA	NA	NA	NA	NA	AGGACCGGATCAACTATAAAGTGATGGAATGGCTTGAACAGGAGCTGGTATATTTGGCAGCCAATCTTGATTTACTGTTTGAGGATCCTTAGTGATTACAATTTTGCACACAGATCCTTTTGTGTGGCACTTTGAGAAAACCCTTGTCCGGTCAGCTGGACTAACTGCTCGAACCCATACCAGATGCAAGATTCAAGGCATGACCTGATGGTGCTCATTGCGTGAACCGA
UWpeak75699_0	negative, shuffled	NA	NA	NA	NA	NA	NA	NA	NA	AGGACCGGATCAACTTCTGAGTGTCTGAGAGGTTGCCACCTTGGCTGTCTCTTCTTTGTGCGCAACTGGTTATCTCTGTCAACCTTTTAAAAGTCCTTAGGATTGCTGTTTGTCTCTTCTTTGCCCAGGAGCTCCAGTATCACAGTTGGCTTTCACACTTGCCTGCCCCCTTTGGTCTTGCAGGCGGGCTCCCAAATGCCTCCTTTCTGCATAAACATTGCGTGAACCGA
UWpeak75699_Reversed:_0	negative, shuffled	NA	NA	NA	NA	NA	NA	NA	NA	AGGACCGGATCAACTTTTATGCAGAAAGGAGGCATTTGGGAGCCCGCCTGCAAGACCAAAGGGGGCAGGCAAGTGTGAAAGCCAACTGTGATACTGGAGCTCCTGGGCAAAGAAGAGACAAACAGCAATCCTAAGGACTTTTAAAAGGTTGACAGAGATAACCAGTTGCGCACAAAGAAGAGACAGCCAAGGTGGCAACCTCTCAGACACTCAGACATTGCGTGAACCGA
UWpeak75731_0	negative, shuffled	NA	NA	NA	NA	NA	NA	NA	NA	AGGACCGGATCAACTACCATGTAAATTGGGCTCCCCTGAGAGTTCTGCCATATGCCCAATGAAAGCCCATTTGACAATTGAACAAGAAACCTGATCAACAGAAGAGCAGGAAGACATCTGAGTAAGCGGCGAACCAGCAAATCAGGCACCAATTGAACCTTCCACCATGGAGCGTAGCGCATGTGCAAGATTCTCAACACCCCCTGATGGGTCTACATTGCGTGAACCGA
UWpeak75731_Reversed:_0	negative, shuffled	NA	NA	NA	NA	NA	NA	NA	NA	AGGACCGGATCAACTTAGACCCATCAGGGGGTGTTGAGAATCTTGCACATGCGCTACGCTCCATGGTGGAAGGTTCAATTGGTGCCTGATTTGCTGGTTCGCCGCTTACTCAGATGTCTTCCTGCTCTTCTGTTGATCAGGTTTCTTGTTCAATTGTCAAATGGGCTTTCATTGGGCATATGGCAGAACTCTCAGGGGAGCCCAATTTACATGGTCATTGCGTGAACCGA
UWpeak76470_0	negative, shuffled	NA	NA	NA	NA	NA	NA	NA	NA	AGGACCGGATCAACTAATAACAAGTTTACCCCTGCGTATAGGTAGATTTACAGGTGACGACAGTTGAAGGGTTTGTTTTTTAGAGGAAGCATCAGCAGATTGAGCAAGGCAGGAAGGCAGAAATATTGACTGCTCAGCCCACAGGGCACAAAGTGTAGAGTTCAGGTAAATGGATGGCTACCCCATGGTTTGACTGAAAGAAAGCACTGAGGGGACATTGCGTGAACCGA
UWpeak76470_Reversed:_0	negative, shuffled	NA	NA	NA	NA	NA	NA	NA	NA	AGGACCGGATCAACTTCCCCTCAGTGCTTTCTTTCAGTCAAACCATGGGGTAGCCATCCATTTACCTGAACTCTACACTTTGTGCCCTGTGGGCTGAGCAGTCAATATTTCTGCCTTCCTGCCTTGCTCAATCTGCTGATGCTTCCTCTAAAAAACAAACCCTTCAACTGTCGTCACCTGTAAATCTACCTATACGCAGGGGTAAACTTGTTATTCATTGCGTGAACCGA
UWpeak76984_0	negative, shuffled	NA	NA	NA	NA	NA	NA	NA	NA	AGGACCGGATCAACTGCTTTGGGGAGAACACAGCCACAATTCTTCCTCGAGGACCCACTCGCCATACCTAATTGCGGTAGTCCAGCATCAGAGGGCCAATGATTCTCACAGCTTCTAGGCGTTCCGACCACGAGTTCAGAGCTTGCCTGTTACAGCGGGCCTCAGTCTGATAAGATGTTGTCAGTGGGGAAGCAACACGGCTCAGGAGAGAAGTACATTGCGTGAACCGA
UWpeak76984_Reversed:_0	negative, shuffled	NA	NA	NA	NA	NA	NA	NA	NA	AGGACCGGATCAACTTACTTCTCTCCTGAGCCGTGTTGCTTCCCCACTGACAACATCTTATCAGACTGAGGCCCGCTGTAACAGGCAAGCTCTGAACTCGTGGTCGGAACGCCTAGAAGCTGTGAGAATCATTGGCCCTCTGATGCTGGACTACCGCAATTAGGTATGGCGAGTGGGTCCTCGAGGAAGAATTGTGGCTGTGTTCTCCCCAAAGCCATTGCGTGAACCGA
UWpeak78024_0	negative, shuffled	NA	NA	NA	NA	NA	NA	NA	NA	AGGACCGGATCAACTCAACTTATAGCAGCCTGCTGTTCTTTTCCAAAAAGAAGGTAATTTCTTTCTTACTTAGGTTAATAATGAATTTCTGCTGATTCATCTATTACCAGTGTTGATTGAGAGGATAAGGAAACAATGTAATGAGATTCTTACATACTCCAGATTAGAGTCTAGGTTTTTGAGACTATAATCCCAATCAAGTACTGCATTGTCTCCATTGCGTGAACCGA
UWpeak78024_Reversed:_0	negative, shuffled	NA	NA	NA	NA	NA	NA	NA	NA	AGGACCGGATCAACTGAGACAATGCAGTACTTGATTGGGATTATAGTCTCAAAAACCTAGACTCTAATCTGGAGTATGTAAGAATCTCATTACATTGTTTCCTTATCCTCTCAATCAACACTGGTAATAGATGAATCAGCAGAAATTCATTATTAACCTAAGTAAGAAAGAAATTACCTTCTTTTTGGAAAAGAACAGCAGGCTGCTATAAGTTGCATTGCGTGAACCGA
UWpeak78375_0	negative, shuffled	NA	NA	NA	NA	NA	NA	NA	NA	AGGACCGGATCAACTCCCCATTACTTAAATGCTTGTGTTCCTAAATCTGTTATAGAATGTAACCATTAGGTCTAAAAGGATAAGGCAGTGATCAATAGTTGAGACAACTCCACAAGTACTGCAACAAATCCTTCCTATAAGGAGTAGAGTAGTTGACACAGCCACTAGAGTATAAGTATAATTGGACCAAGTTTTGAGAGAAAGTTTATTCTCTACATTGCGTGAACCGA
UWpeak78375_Reversed:_0	negative, shuffled	NA	NA	NA	NA	NA	NA	NA	NA	AGGACCGGATCAACTTAGAGAATAAACTTTCTCTCAAAACTTGGTCCAATTATACTTATACTCTAGTGGCTGTGTCAACTACTCTACTCCTTATAGGAAGGATTTGTTGCAGTACTTGTGGAGTTGTCTCAACTATTGATCACTGCCTTATCCTTTTAGACCTAATGGTTACATTCTATAACAGATTTAGGAACACAAGCATTTAAGTAATGGGGCATTGCGTGAACCGA
UWpeak79142_0	negative, shuffled	NA	NA	NA	NA	NA	NA	NA	NA	AGGACCGGATCAACTTCTTTGAGCTTGCCGCGGGCGAATTTCCGCACTTGCGCGTCATCATTTTGGCTTGCACGGCCGGCAGCTTGGTATGCCGGCTGTGCAGCAGCCCGGCGCTTATCGGCAACCGCAGGGCGACCCCCCTCATTTCGGATTCTACCCCCCGGTTGCGCCCAGCGTCGCTTGAGCGTGCCGTGCCTCACGGAGCGGATCAAGTTCATTGCGTGAACCGA
UWpeak79142_Reversed:_0	negative, shuffled	NA	NA	NA	NA	NA	NA	NA	NA	AGGACCGGATCAACTAACTTGATCCGCTCCGTGAGGCACGGCACGCTCAAGCGACGCTGGGCGCAACCGGGGGGTAGAATCCGAAATGAGGGGGGTCGCCCTGCGGTTGCCGATAAGCGCCGGGCTGCTGCACAGCCGGCATACCAAGCTGCCGGCCGTGCAAGCCAAAATGATGACGCGCAAGTGCGGAAATTCGCCCGCGGCAAGCTCAAAGACATTGCGTGAACCGA
UWpeak8068_0	negative, shuffled	NA	NA	NA	NA	NA	NA	NA	NA	AGGACCGGATCAACTGCTTGATCTAAGAGGATCTCCATAATGGGTCAAAACAGATGAGTGTGTTGAGAGAGATGAGTGGCTGTTAGTGGAAGGGTAGCCTAGCTGCCGAGGGTAATGTAGGATGGCTCCTTTCTCTCAGCCAATCTCTGAGGATAGGATTTTTTGGATCTGACCTGTTTCTGACATATTGAGGATTGGCAGCCATTGCACAAGAACATTGCGTGAACCGA
UWpeak8068_Reversed:_0	negative, shuffled	NA	NA	NA	NA	NA	NA	NA	NA	AGGACCGGATCAACTTTCTTGTGCAATGGCTGCCAATCCTCAATATGTCAGAAACAGGTCAGATCCAAAAAATCCTATCCTCAGAGATTGGCTGAGAGAAAGGAGCCATCCTACATTACCCTCGGCAGCTAGGCTACCCTTCCACTAACAGCCACTCATCTCTCTCAACACACTCATCTGTTTTGACCCATTATGGAGATCCTCTTAGATCAAGCCATTGCGTGAACCGA
UWpeak80793_0	negative, shuffled	NA	NA	NA	NA	NA	NA	NA	NA	AGGACCGGATCAACTGTTTCACTCTTCACTAAGCTACTGTTTGGCCAACGAGCAAGACTTATTCATAAAAGGGAAGTGAAATAGTTAACCCGCCCTGAGAAAGACTTGCTGACTGAACCCTTGATCCCTCTCCAAACAGAGCTCAGTTAGGTTGAGCCTTGGAACTTATGAGACCCCCAACATGACTGGGCCTCCCTATTGGGGATCAAACCTGGCATTGCGTGAACCGA
UWpeak80793_Reversed:_0	negative, shuffled	NA	NA	NA	NA	NA	NA	NA	NA	AGGACCGGATCAACTCCAGGTTTGATCCCCAATAGGGAGGCCCAGTCATGTTGGGGGTCTCATAAGTTCCAAGGCTCAACCTAACTGAGCTCTGTTTGGAGAGGGATCAAGGGTTCAGTCAGCAAGTCTTTCTCAGGGCGGGTTAACTATTTCACTTCCCTTTTATGAATAAGTCTTGCTCGTTGGCCAAACAGTAGCTTAGTGAAGAGTGAAACCATTGCGTGAACCGA
UWpeak82086_0	negative, shuffled	NA	NA	NA	NA	NA	NA	NA	NA	AGGACCGGATCAACTTGTGAACGGAATGTTCAGTTGTCGGCCAGTTGGGAAATGAAACAGGCTGTCTTCAATTCATGGCACTGCCATGGCTGTACCATACTCTCCCTTAGCAGAGGCCTGAACCACATATGACCTGGTTTGTGGCTTACAGGCTGTGCTCTGGTTTCAGACTCTAGACTCTCCTCACCAGGAAACTGTTCATCGCAAGTTGGTAGCATTGCGTGAACCGA
UWpeak82086_Reversed:_0	negative, shuffled	NA	NA	NA	NA	NA	NA	NA	NA	AGGACCGGATCAACTCTACCAACTTGCGATGAACAGTTTCCTGGTGAGGAGAGTCTAGAGTCTGAAACCAGAGCACAGCCTGTAAGCCACAAACCAGGTCATATGTGGTTCAGGCCTCTGCTAAGGGAGAGTATGGTACAGCCATGGCAGTGCCATGAATTGAAGACAGCCTGTTTCATTTCCCAACTGGCCGACAACTGAACATTCCGTTCACACATTGCGTGAACCGA
UWpeak82711_0	negative, shuffled	NA	NA	NA	NA	NA	NA	NA	NA	AGGACCGGATCAACTCTGTCTAATTGTCAGGCGAGGGACAAGTTCTACTCAATCACACCCTCGACAGGACCTCATTGTGCAGATCTGAATCCTCCACAATCTCTTCAGAGAGACAAAGATGTGCTTTTCAAACTTCAGGTTGAGGATGCACTGCACGCTCAGAACTTGATAAAGCTCCCTGGGTAGATACTAGCCTTCTTGTGACTGAGGCACAACATTGCGTGAACCGA
UWpeak82711_Reversed:_0	negative, shuffled	NA	NA	NA	NA	NA	NA	NA	NA	AGGACCGGATCAACTTTGTGCCTCAGTCACAAGAAGGCTAGTATCTACCCAGGGAGCTTTATCAAGTTCTGAGCGTGCAGTGCATCCTCAACCTGAAGTTTGAAAAGCACATCTTTGTCTCTCTGAAGAGATTGTGGAGGATTCAGATCTGCACAATGAGGTCCTGTCGAGGGTGTGATTGAGTAGAACTTGTCCCTCGCCTGACAATTAGACAGCATTGCGTGAACCGA
UWpeak83554_0	negative, shuffled	NA	NA	NA	NA	NA	NA	NA	NA	AGGACCGGATCAACTTCCAAGAGAATTATTGCCTAGAGGCGATGATAGGAGCTTTTAGAGGGCCTATGAGAACCCAAGTAGCAGACTAGAAATAGTGATTTGTTGTCTTCATCACTGCACTGAAGATTGCATTGTGTTGAAAGAAGATCTACTGAGGGTAAGCTAAAAGCAGGTCAGACCATGTGCCCAACTCTATATCATATTAACCCTATGGGCATTGCGTGAACCGA
UWpeak83554_Reversed:_0	negative, shuffled	NA	NA	NA	NA	NA	NA	NA	NA	AGGACCGGATCAACTCCCATAGGGTTAATATGATATAGAGTTGGGCACATGGTCTGACCTGCTTTTAGCTTACCCTCAGTAGATCTTCTTTCAACACAATGCAATCTTCAGTGCAGTGATGAAGACAACAAATCACTATTTCTAGTCTGCTACTTGGGTTCTCATAGGCCCTCTAAAAGCTCCTATCATCGCCTCTAGGCAATAATTCTCTTGGACATTGCGTGAACCGA
UWpeak83641_0	negative, shuffled	NA	NA	NA	NA	NA	NA	NA	NA	AGGACCGGATCAACTTTCACCTATGAAACAGATTATTGAGGGACTGTTTCTTAATTCCAATGAAAAACTACAAACTGGTCTAATGTAGTTCTCCTTGCTAACTAATAACATTATACTGTAAAACATGTGCAGCATTCTACGTGGCACTGGCAGCAGGTCATTGGAATATTTGCTTTATTAAAGGAGAGAGATCAACTCAAACGCTAAGGGGATAGCATTGCGTGAACCGA
UWpeak83641_Reversed:_0	negative, shuffled	NA	NA	NA	NA	NA	NA	NA	NA	AGGACCGGATCAACTCTATCCCCTTAGCGTTTGAGTTGATCTCTCTCCTTTAATAAAGCAAATATTCCAATGACCTGCTGCCAGTGCCACGTAGAATGCTGCACATGTTTTACAGTATAATGTTATTAGTTAGCAAGGAGAACTACATTAGACCAGTTTGTAGTTTTTCATTGGAATTAAGAAACAGTCCCTCAATAATCTGTTTCATAGGTGAACATTGCGTGAACCGA
UWpeak84441_0	negative, shuffled	NA	NA	NA	NA	NA	NA	NA	NA	AGGACCGGATCAACTGACCTTAGATGAACTTGGAAGCCCAAGCCCTGGGGTCTGCAGCAGTGCACTCTGACCAGCAATCCAGCCACCCTCTCCAGACCCCCCACTGAATCTCTGGCCCCTGCCCACACCATGTTATGGAGCCCTAGACTACCCAGGAGGGTCTTCTGTGCAAGCACTCAGGCAGGCTCCTGTCCCTGGGTCCTGAACCACTCTCCCATTGCGTGAACCGA
UWpeak84441_Reversed:_0	negative, shuffled	NA	NA	NA	NA	NA	NA	NA	NA	AGGACCGGATCAACTGGAGAGTGGTTCAGGACCCAGGGACAGGAGCCTGCCTGAGTGCTTGCACAGAAGACCCTCCTGGGTAGTCTAGGGCTCCATAACATGGTGTGGGCAGGGGCCAGAGATTCAGTGGGGGGTCTGGAGAGGGTGGCTGGATTGCTGGTCAGAGTGCACTGCTGCAGACCCCAGGGCTTGGGCTTCCAAGTTCATCTAAGGTCCATTGCGTGAACCGA
UWpeak85398_0	negative, shuffled	NA	NA	NA	NA	NA	NA	NA	NA	AGGACCGGATCAACTGCGGCCCGCGCGGGCGTCGTGGGTCCCGGCGGCGGAGAACGTGCGCGACTCCCGGACGCAGCCTTCTCCGCGGCCGAAGTCGGAAGGCCCCCCCTAAGGCGGGCGAGCGCTGGGTCGGCCCCCCAACGCTGCGGCCCAAGACCCCCGGCCAGGGGGCATCGGCGGCCGGAGGGAGGCCTCCCTTGGGCCTCGCGGGCACGCATTGCGTGAACCGA
UWpeak85398_Reversed:_0	negative, shuffled	NA	NA	NA	NA	NA	NA	NA	NA	AGGACCGGATCAACTCGTGCCCGCGAGGCCCAAGGGAGGCCTCCCTCCGGCCGCCGATGCCCCCTGGCCGGGGGTCTTGGGCCGCAGCGTTGGGGGGCCGACCCAGCGCTCGCCCGCCTTAGGGGGGGCCTTCCGACTTCGGCCGCGGAGAAGGCTGCGTCCGGGAGTCGCGCACGTTCTCCGCCGCCGGGACCCACGACGCCCGCGCGGGCCGCCATTGCGTGAACCGA
UWpeak86132_0	negative, shuffled	NA	NA	NA	NA	NA	NA	NA	NA	AGGACCGGATCAACTCAAGAGGAGAGGACGACAAGAAAAACTTGAATGTCAGCTGGGATCAGCTAGGACTGACAGGGGGCCCACACTTGGCTCAATTCACAGACATATATGGCTTTGAAAAATTGGTGACGTGTTGGCACACCCAATGGGAAAAGTCACACAACAGAGAAACAAAAAAACGGATGCCAGCAAGGTTCAACAATAGGAAGTCACATCATTGCGTGAACCGA
UWpeak86132_Reversed:_0	negative, shuffled	NA	NA	NA	NA	NA	NA	NA	NA	AGGACCGGATCAACTATGTGACTTCCTATTGTTGAACCTTGCTGGCATCCGTTTTTTTGTTTCTCTGTTGTGTGACTTTTCCCATTGGGTGTGCCAACACGTCACCAATTTTTCAAAGCCATATATGTCTGTGAATTGAGCCAAGTGTGGGCCCCCTGTCAGTCCTAGCTGATCCCAGCTGACATTCAAGTTTTTCTTGTCGTCCTCTCCTCTTGCATTGCGTGAACCGA
UWpeak86558_0	negative, shuffled	NA	NA	NA	NA	NA	NA	NA	NA	AGGACCGGATCAACTCCTGTGGTTGTAGAGCCTGGTGTGAAGAAACTACCCAAAGTGGGAGGTAAGATGACTGCTGCTGCAACCAAACCAGAGAGCTGGCTTCTCCTCTTCTGTAGAAGAGCACAGAGATGATGCATTTCCAGAAGCTACACAAGGAACTCACGGGGGCCAGGGCGGGGCACCTGTCAAAATTCAACAGGACTCCTCCCAGTAACCATTGCGTGAACCGA
UWpeak86558_Reversed:_0	negative, shuffled	NA	NA	NA	NA	NA	NA	NA	NA	AGGACCGGATCAACTGTTACTGGGAGGAGTCCTGTTGAATTTTGACAGGTGCCCCGCCCTGGCCCCCGTGAGTTCCTTGTGTAGCTTCTGGAAATGCATCATCTCTGTGCTCTTCTACAGAAGAGGAGAAGCCAGCTCTCTGGTTTGGTTGCAGCAGCAGTCATCTTACCTCCCACTTTGGGTAGTTTCTTCACACCAGGCTCTACAACCACAGGCATTGCGTGAACCGA
UWpeak87476_0	negative, shuffled	NA	NA	NA	NA	NA	NA	NA	NA	AGGACCGGATCAACTGGAGCCTTGTCCCTGGCACATCAGACATGATGCTGTGGGCCCCCGCTTAGGGCACGCAGTGGCACTGAGGGCTTGCTCACTCCTCAGTGCAGTTGCCTCAGAGCTCACCAGTGCCCGGGGGTTCTAGAAGGGTGCCGCTGAGTTCCACTGATCTGAGAGGGGCTTGACAGACTCGAGCCGAAGCGGCAACACCATGAAGGCATTGCGTGAACCGA
UWpeak87476_Reversed:_0	negative, shuffled	NA	NA	NA	NA	NA	NA	NA	NA	AGGACCGGATCAACTCCTTCATGGTGTTGCCGCTTCGGCTCGAGTCTGTCAAGCCCCTCTCAGATCAGTGGAACTCAGCGGCACCCTTCTAGAACCCCCGGGCACTGGTGAGCTCTGAGGCAACTGCACTGAGGAGTGAGCAAGCCCTCAGTGCCACTGCGTGCCCTAAGCGGGGGCCCACAGCATCATGTCTGATGTGCCAGGGACAAGGCTCCCATTGCGTGAACCGA
UWpeak87575_0	negative, shuffled	NA	NA	NA	NA	NA	NA	NA	NA	AGGACCGGATCAACTGTGTTGGGTTATTCCAGGTGAGGTTTCACATTCACCTTGGAAATCAAAAAAGTCAATTAAGTTAGGGTGTGACTTTTGCAAAATATAGAGGGGTGCTCACCAATATTTTGTCAGCCCATTGATCTTTGGGAAAAATGTAATCTCACTTAACAAATAGAACTCCTCCAGGGATGTTGCATTTAAATTTTCTGCAGGATTGCCATTGCGTGAACCGA
UWpeak87575_Reversed:_0	negative, shuffled	NA	NA	NA	NA	NA	NA	NA	NA	AGGACCGGATCAACTGCAATCCTGCAGAAAATTTAAATGCAACATCCCTGGAGGAGTTCTATTTGTTAAGTGAGATTACATTTTTCCCAAAGATCAATGGGCTGACAAAATATTGGTGAGCACCCCTCTATATTTTGCAAAAGTCACACCCTAACTTAATTGACTTTTTTGATTTCCAAGGTGAATGTGAAACCTCACCTGGAATAACCCAACACCATTGCGTGAACCGA
UWpeak87635_0	negative, shuffled	NA	NA	NA	NA	NA	NA	NA	NA	AGGACCGGATCAACTCCGTAGGTAAGTTTTGGATCCAACTAAACTTAACGTCGGGTGACGGTTGGTCCTCGACAGGAATTTCAGATGACCAGGCATGGCATCCTGGACCCAGGCCAGGGCGCAATGGCTGGTGACACTGCTCGGACGCACCAAGGGGTGGATCCTAGAGTGCCCCTAGGCCAGCTAGGCCAGAGGCGCGACTCCTGCCGTCAGCTCATTGCGTGAACCGA
UWpeak87635_Reversed:_0	negative, shuffled	NA	NA	NA	NA	NA	NA	NA	NA	AGGACCGGATCAACTAGCTGACGGCAGGAGTCGCGCCTCTGGCCTAGCTGGCCTAGGGGCACTCTAGGATCCACCCCTTGGTGCGTCCGAGCAGTGTCACCAGCCATTGCGCCCTGGCCTGGGTCCAGGATGCCATGCCTGGTCATCTGAAATTCCTGTCGAGGACCAACCGTCACCCGACGTTAAGTTTAGTTGGATCCAAAACTTACCTACGGCATTGCGTGAACCGA
UWpeak88773_0	negative, shuffled	NA	NA	NA	NA	NA	NA	NA	NA	AGGACCGGATCAACTAACTTATATCATGTTTACAAGATTTACTTTTGAATTTAAGAATTTTCTTCTGTGGATAGTAAATAACAGCAATGCAGCAGTGCTGGCAACACAATCATCCTTTAGGTGACAGAGTTGTTGGGTGTGGACTTTGGTTTCTGCACAAGGAAATGGGCTATTCCAGCTTAGAAGTCCTTTTCATCACCCTGTGTACTAAAGTCCATTGCGTGAACCGA
UWpeak88773_Reversed:_0	negative, shuffled	NA	NA	NA	NA	NA	NA	NA	NA	AGGACCGGATCAACTGACTTTAGTACACAGGGTGATGAAAAGGACTTCTAAGCTGGAATAGCCCATTTCCTTGTGCAGAAACCAAAGTCCACACCCAACAACTCTGTCACCTAAAGGATGATTGTGTTGCCAGCACTGCTGCATTGCTGTTATTTACTATCCACAGAAGAAAATTCTTAAATTCAAAAGTAAATCTTGTAAACATGATATAAGTTCATTGCGTGAACCGA
UWpeak90992_0	negative, shuffled	NA	NA	NA	NA	NA	NA	NA	NA	AGGACCGGATCAACTTGTGAAGAGGGTGCTTTATGTGCTATCCATCCTTCTCTTCCAGGAGCCTAGCATCAACATTTGCCTTCTTGCGGTCTTCTTAGAAACATTTTGGTACTTTTTATTAGTGGGTAGGTTCAAGCTGGATCAGGTACCGTCCCGAGCAACAGCACACTTGTTATTACACTGTTCACATGTTGCTGCCCACCAACTGATTTGCTCATTGCGTGAACCGA
UWpeak90992_Reversed:_0	negative, shuffled	NA	NA	NA	NA	NA	NA	NA	NA	AGGACCGGATCAACTAGCAAATCAGTTGGTGGGCAGCAACATGTGAACAGTGTAATAACAAGTGTGCTGTTGCTCGGGACGGTACCTGATCCAGCTTGAACCTACCCACTAATAAAAAGTACCAAAATGTTTCTAAGAAGACCGCAAGAAGGCAAATGTTGATGCTAGGCTCCTGGAAGAGAAGGATGGATAGCACATAAAGCACCCTCTTCACACATTGCGTGAACCGA
UWpeak91235_0	negative, shuffled	NA	NA	NA	NA	NA	NA	NA	NA	AGGACCGGATCAACTACAAGGTCGAGGGACCAGAACAAAGTTGCACAACCCTAAGGGTACATGGACTTCCTAGGGAAAAGGAGCTAGGTCAGTGTGTCTAATGCCTGGGGTCTGCCCCACAATGTGAGCAACTTCTGTCCCCCGGGCCTTGCTATGAGAGACTGAAAGCTGACCCTAAGGAAACCATGATAGGGGTGGCACCAGCCTGTAAACACCATTGCGTGAACCGA
UWpeak91235_Reversed:_0	negative, shuffled	NA	NA	NA	NA	NA	NA	NA	NA	AGGACCGGATCAACTGTGTTTACAGGCTGGTGCCACCCCTATCATGGTTTCCTTAGGGTCAGCTTTCAGTCTCTCATAGCAAGGCCCGGGGGACAGAAGTTGCTCACATTGTGGGGCAGACCCCAGGCATTAGACACACTGACCTAGCTCCTTTTCCCTAGGAAGTCCATGTACCCTTAGGGTTGTGCAACTTTGTTCTGGTCCCTCGACCTTGTCATTGCGTGAACCGA
UWpeak91911_0	negative, shuffled	NA	NA	NA	NA	NA	NA	NA	NA	AGGACCGGATCAACTATGTGAGCAGGTTCTGTGGGCTGAGGTTAGAGGTAGAAGGGATCTGAATAGCCACCGTTTGTTATTAGTGATTGGATGTTCTCTCTGAGGAGATTCCCTGAGAAGCTGTTATGCCAAATTTGGTCTTGTTGAGTATGTGTTTCTTGCTACAAAACTTTTGACGCATTGAACCACTTTAGTGAGACACTCTCTACTTAGTTCATTGCGTGAACCGA
UWpeak91911_Reversed:_0	negative, shuffled	NA	NA	NA	NA	NA	NA	NA	NA	AGGACCGGATCAACTAACTAAGTAGAGAGTGTCTCACTAAAGTGGTTCAATGCGTCAAAAGTTTTGTAGCAAGAAACACATACTCAACAAGACCAAATTTGGCATAACAGCTTCTCAGGGAATCTCCTCAGAGAGAACATCCAATCACTAATAACAAACGGTGGCTATTCAGATCCCTTCTACCTCTAACCTCAGCCCACAGAACCTGCTCACATCATTGCGTGAACCGA
UWpeak91958_0	negative, shuffled	NA	NA	NA	NA	NA	NA	NA	NA	AGGACCGGATCAACTAAAAACAATGGGTTCCTAATGGGACAGTGTACACTGAGACTGAGAATCCACCAACAATGTAAGTGATGAAAACAAGATCCCCCTGCCAGACTGACCAGGCCATCTGTAGTGGACATTCATGAGTAACAGTGTTTGAGTGCAATAGTGCAGCGACGATCAGAATCACCTGCAGAAGTACGTCCGACTACTAATCAGCCTTGCATTGCGTGAACCGA
UWpeak91958_Reversed:_0	negative, shuffled	NA	NA	NA	NA	NA	NA	NA	NA	AGGACCGGATCAACTCAAGGCTGATTAGTAGTCGGACGTACTTCTGCAGGTGATTCTGATCGTCGCTGCACTATTGCACTCAAACACTGTTACTCATGAATGTCCACTACAGATGGCCTGGTCAGTCTGGCAGGGGGATCTTGTTTTCATCACTTACATTGTTGGTGGATTCTCAGTCTCAGTGTACACTGTCCCATTAGGAACCCATTGTTTTTCATTGCGTGAACCGA
UWpeak93250_0	negative, shuffled	NA	NA	NA	NA	NA	NA	NA	NA	AGGACCGGATCAACTGGGCGACCTCAATCCTCTGCCAGCCAGGGAACATGGACAGTGTGTCCTTCGCTCCACAAGCAAGGGTGACCAGAAGATGAGGCTGAGTCAACCTCCTCGGAGGAGGCAACTCCACATCCCAGGCCAGGAGACTTGGCCCAGCGCTGCCGGCCGTGGCGTGCCTCCAGCTCGTCTCCTGAGGCCTGCTCACCGGCCCTCAGCATTGCGTGAACCGA
UWpeak93250_Reversed:_0	negative, shuffled	NA	NA	NA	NA	NA	NA	NA	NA	AGGACCGGATCAACTCTGAGGGCCGGTGAGCAGGCCTCAGGAGACGAGCTGGAGGCACGCCACGGCCGGCAGCGCTGGGCCAAGTCTCCTGGCCTGGGATGTGGAGTTGCCTCCTCCGAGGAGGTTGACTCAGCCTCATCTTCTGGTCACCCTTGCTTGTGGAGCGAAGGACACACTGTCCATGTTCCCTGGCTGGCAGAGGATTGAGGTCGCCCCATTGCGTGAACCGA
UWpeak93801_0	negative, shuffled	NA	NA	NA	NA	NA	NA	NA	NA	AGGACCGGATCAACTTTGAAGCAGCATCACACTCTCTTTGGAGTCGTGCCTGTCTGAATCTTTGTATTTTGCTAATGGTTGCCCTTTCTGCTTCTATTTAGTTACCTCAAGTGTGGGATCCTCTCCCACATAGCTGTCTGCCTTCTTGGAAAGGTGTGCTCACAAATAATATTCAGCTGGATGATGGCCAAAGTCTCCAACCCCCTTGGAACAAACATTGCGTGAACCGA
UWpeak93801_Reversed:_0	negative, shuffled	NA	NA	NA	NA	NA	NA	NA	NA	AGGACCGGATCAACTTTTGTTCCAAGGGGGTTGGAGACTTTGGCCATCATCCAGCTGAATATTATTTGTGAGCACACCTTTCCAAGAAGGCAGACAGCTATGTGGGAGAGGATCCCACACTTGAGGTAACTAAATAGAAGCAGAAAGGGCAACCATTAGCAAAATACAAAGATTCAGACAGGCACGACTCCAAAGAGAGTGTGATGCTGCTTCAACATTGCGTGAACCGA
UWpeak93807_0	negative, shuffled	NA	NA	NA	NA	NA	NA	NA	NA	AGGACCGGATCAACTCTGGTCTCCGCGCTCAGCCGGCCAGCGCCAGGCAAAGGCAAAGCAGCCGGCGAGCGCAGCGGACTCAAGGGCCCTGGCCAGGCGTCAGCCTCGATCTGAATCGAGCGGTGACCCGCCCAGGCACTGCGTGTGCGGCTCGCAAACTGCTGGGGAGGAGCTGGAACACGGCGGGCCCCTTCGCGACGAGCCGGCGCCCCGGGCATTGCGTGAACCGA
UWpeak93807_Reversed:_0	negative, shuffled	NA	NA	NA	NA	NA	NA	NA	NA	AGGACCGGATCAACTCCCGGGGCGCCGGCTCGTCGCGAAGGGGCCCGCCGTGTTCCAGCTCCTCCCCAGCAGTTTGCGAGCCGCACACGCAGTGCCTGGGCGGGTCACCGCTCGATTCAGATCGAGGCTGACGCCTGGCCAGGGCCCTTGAGTCCGCTGCGCTCGCCGGCTGCTTTGCCTTTGCCTGGCGCTGGCCGGCTGAGCGCGGAGACCAGCATTGCGTGAACCGA
UWpeak94118_0	negative, shuffled	NA	NA	NA	NA	NA	NA	NA	NA	AGGACCGGATCAACTTAGCCCACACCCCCAAGGTATTTCTCCCAAGTGCTTCAGAACAACTAGGACTCGACCAGTCCATGGAAAGCCGTGTCAAGACAGCCTCTCCCGGTCGTGGGCACTGGCAAGGAAAAGGCCCAAGCAAGGTATGAGTACGAGGCAGCACCAATATCCCTAGGAGTGCCAGACCAAGGCTCATCACTTACTTGTTGTCTGGGCATTGCGTGAACCGA
UWpeak94118_Reversed:_0	negative, shuffled	NA	NA	NA	NA	NA	NA	NA	NA	AGGACCGGATCAACTCCCAGACAACAAGTAAGTGATGAGCCTTGGTCTGGCACTCCTAGGGATATTGGTGCTGCCTCGTACTCATACCTTGCTTGGGCCTTTTCCTTGCCAGTGCCCACGACCGGGAGAGGCTGTCTTGACACGGCTTTCCATGGACTGGTCGAGTCCTAGTTGTTCTGAAGCACTTGGGAGAAATACCTTGGGGGTGTGGGCTACATTGCGTGAACCGA
UWpeak94203_0	negative, shuffled	NA	NA	NA	NA	NA	NA	NA	NA	AGGACCGGATCAACTATATTGTTGGCTAACTGCCTCCAGGCGTTGCGGCGGCCGTATCGGACTGCTGACTTGCGGCCAGGCCCAATGCGAGATGCGGCCGACGGTAAGGAGCCCGCCCACCTGCAGTATCATTGGAACTTACAAACAAGCACTTCGCGGGTGCCAGACATGCTCCTGCATCTGTGTCTGCCAGCGGTACGGCCTGATTTTTGGAACATTGCGTGAACCGA
UWpeak94203_Reversed:_0	negative, shuffled	NA	NA	NA	NA	NA	NA	NA	NA	AGGACCGGATCAACTTTCCAAAAATCAGGCCGTACCGCTGGCAGACACAGATGCAGGAGCATGTCTGGCACCCGCGAAGTGCTTGTTTGTAAGTTCCAATGATACTGCAGGTGGGCGGGCTCCTTACCGTCGGCCGCATCTCGCATTGGGCCTGGCCGCAAGTCAGCAGTCCGATACGGCCGCCGCAACGCCTGGAGGCAGTTAGCCAACAATATCATTGCGTGAACCGA
UWpeak94522_0	negative, shuffled	NA	NA	NA	NA	NA	NA	NA	NA	AGGACCGGATCAACTTGTTTGCTTGTGCCCACTTGAGGCCCTTTCTCTGCTCAGGCCCGCAGTGGCACAGACTCATCTCTTGGGCCCTAGGTGTAAGAGCTAGTAGGAGAGCAGCAGCCGCCCCACTGGATGCAGCCCAAAGCCATGGTTAAGCAGGGCACCTTGTTTTGTTGTCTCTCCCTAACTGCCTATCTCCTGCCCGATGCAGTGGCGGACATTGCGTGAACCGA
UWpeak94522_Reversed:_0	negative, shuffled	NA	NA	NA	NA	NA	NA	NA	NA	AGGACCGGATCAACTTCCGCCACTGCATCGGGCAGGAGATAGGCAGTTAGGGAGAGACAACAAAACAAGGTGCCCTGCTTAACCATGGCTTTGGGCTGCATCCAGTGGGGCGGCTGCTGCTCTCCTACTAGCTCTTACACCTAGGGCCCAAGAGATGAGTCTGTGCCACTGCGGGCCTGAGCAGAGAAAGGGCCTCAAGTGGGCACAAGCAAACACATTGCGTGAACCGA
UWpeak94544_0	negative, shuffled	NA	NA	NA	NA	NA	NA	NA	NA	AGGACCGGATCAACTCCCCCCTGTAAGTGCAGATGGGGAGCCTCATTGAAAGAGCTTGGGGGAGACGAGTTGGCTGAAAGGTAGTTTTCAGAAACCCCCCTGCCACCTGTGAGCCCTCTTCCCAGCCATGCCTCCGGTTCTATCTGGGACTCCAAGCCTCCATCCTAGTTCTTTCAAAGAGCTCAGCAGAGTTTATCTGGCTGCCTGCCTGCAATCATTGCGTGAACCGA
UWpeak94544_Reversed:_0	negative, shuffled	NA	NA	NA	NA	NA	NA	NA	NA	AGGACCGGATCAACTATTGCAGGCAGGCAGCCAGATAAACTCTGCTGAGCTCTTTGAAAGAACTAGGATGGAGGCTTGGAGTCCCAGATAGAACCGGAGGCATGGCTGGGAAGAGGGCTCACAGGTGGCAGGGGGGTTTCTGAAAACTACCTTTCAGCCAACTCGTCTCCCCCAAGCTCTTTCAATGAGGCTCCCCATCTGCACTTACAGGGGGGCATTGCGTGAACCGA
UWpeak94840_0	negative, shuffled	NA	NA	NA	NA	NA	NA	NA	NA	AGGACCGGATCAACTCCCTGGGCCTGACCAAGTCCCTACTGCCCAGGTGGCCCAAGAGGATTCTCTCTCAGCCTTTCCTGGCACATCAATGGATCCTACCAAAGAACTTAAGCCACTCCTGTCCCAAGCAGAAACTCCATGGCACTGGGCACCTTGTTGGGGGGGGGCTCAGCCCAGTCCAAGGCTCTACCTGTTCTGCCTTTGCACCCTTCACACATTGCGTGAACCGA
UWpeak94840_Reversed:_0	negative, shuffled	NA	NA	NA	NA	NA	NA	NA	NA	AGGACCGGATCAACTTGTGAAGGGTGCAAAGGCAGAACAGGTAGAGCCTTGGACTGGGCTGAGCCCCCCCCCAACAAGGTGCCCAGTGCCATGGAGTTTCTGCTTGGGACAGGAGTGGCTTAAGTTCTTTGGTAGGATCCATTGATGTGCCAGGAAAGGCTGAGAGAGAATCCTCTTGGGCCACCTGGGCAGTAGGGACTTGGTCAGGCCCAGGGCATTGCGTGAACCGA
UWpeak95225_0	negative, shuffled	NA	NA	NA	NA	NA	NA	NA	NA	AGGACCGGATCAACTTAGTCATAACTTTATCACAGCACACAGACTATTCAAACCAGTAAGTGAAACTCAAGACGGTCCAATGATAAGAGGGATTGAGGTGCCAAGTCATTATGTCGGTGGGTGCAGTGGCTACCAAGGCAACACAGAGCAACGGATCAAGTACATCAAAAGCTATTCATCTTCATTAGACAAGTTGCATGTCATTGGCACATCAGCATTGCGTGAACCGA
UWpeak95225_Reversed:_0	negative, shuffled	NA	NA	NA	NA	NA	NA	NA	NA	AGGACCGGATCAACTCTGATGTGCCAATGACATGCAACTTGTCTAATGAAGATGAATAGCTTTTGATGTACTTGATCCGTTGCTCTGTGTTGCCTTGGTAGCCACTGCACCCACCGACATAATGACTTGGCACCTCAATCCCTCTTATCATTGGACCGTCTTGAGTTTCACTTACTGGTTTGAATAGTCTGTGTGCTGTGATAAAGTTATGACTACATTGCGTGAACCGA
UWpeak9963_0	negative, shuffled	NA	NA	NA	NA	NA	NA	NA	NA	AGGACCGGATCAACTAGGAATTCTGCCCCTCTAAGAAGAGTTCCAAGGCACAAGGACCCAGGGGAAAATGGGGAAGGGAAAGACTCATTTGCCAGAGGTTCACAATAATATGGCCTTGACCTGACTCATGAAAGGGAGCCACCCTCCAGAAGCGCTTAGCTCTTAGAGAACTGCAAGCACCATCAAAGTAACAGACCACTCAGGTGGACAGAGCGCATTGCGTGAACCGA
UWpeak9963_Reversed:_0	negative, shuffled	NA	NA	NA	NA	NA	NA	NA	NA	AGGACCGGATCAACTCGCTCTGTCCACCTGAGTGGTCTGTTACTTTGATGGTGCTTGCAGTTCTCTAAGAGCTAAGCGCTTCTGGAGGGTGGCTCCCTTTCATGAGTCAGGTCAAGGCCATATTATTGTGAACCTCTGGCAAATGAGTCTTTCCCTTCCCCATTTTCCCCTGGGTCCTTGTGCCTTGGAACTCTTCTTAGAGGGGCAGAATTCCTCATTGCGTGAACCGA

### Sheet: K562 large-scale
All coordinates are given for human genome build hg38 (elements of "control" type may have missing coordinates if they were synthetically designed).
name	category	chr.hg38	start.hg38	stop.hg38	str.hg38	230nt sequence (15nt 5' adaptor - 200nt element - 15nt 3' adaptor)
peak1	putative enhancer	chr1	115631	115831	+	AGGACCGGATCAACTGAGCCGGGTCATGAAAAAGGGGATCTTGTGTGTCTGTCCACGATAAGCACTATCACAAGGACTTTCTATAAACTCACAAGAAATTTCTGCCCACCCAGCACACAGTTTGTCCAGCTCATCCTGTAGGTGTCTCTATAATAGGACCTATCATAAAAAATTCCTCAAGACTGCAGCATTTCAGATAAGCCACCCTCACAAGACATTGCGTGAACCGA
peak1_Reversed:	putative enhancer	chr1	115631	115831	-	AGGACCGGATCAACTTCTTGTGAGGGTGGCTTATCTGAAATGCTGCAGTCTTGAGGAATTTTTTATGATAGGTCCTATTATAGAGACACCTACAGGATGAGCTGGACAAACTGTGTGCTGGGTGGGCAGAAATTTCTTGTGAGTTTATAGAAAGTCCTTGTGATAGTGCTTATCGTGGACAGACACACAAGATCCCCTTTTTCATGACCCGGCTCCATTGCGTGAACCGA
peak10	putative enhancer	chr1	634309	634509	+	AGGACCGGATCAACTTGTCGCCTTAATCCAAGCCTACGTTTTTACACTTCTAGTAAGCCTCTACCTGCACGACAACACATAATGACCCACCAATCACATGCCTATCATATAGTAAAACCCAGCCCATGGCCCCTAACAGGGGCCCTCTCAGCCCTCCTAATGACCTCCGGCCTAGCCATGTGATTTCACTTCCACTCCACAACCCTCCTCATACTCATTGCGTGAACCGA
peak10_Reversed:	putative enhancer	chr1	634309	634509	-	AGGACCGGATCAACTAGTATGAGGAGGGTTGTGGAGTGGAAGTGAAATCACATGGCTAGGCCGGAGGTCATTAGGAGGGCTGAGAGGGCCCCTGTTAGGGGCCATGGGCTGGGTTTTACTATATGATAGGCATGTGATTGGTGGGTCATTATGTGTTGTCGTGCAGGTAGAGGCTTACTAGAAGTGTAAAAACGTAGGCTTGGATTAAGGCGACACATTGCGTGAACCGA
peak100	putative enhancer	chr1	2133494	2133694	+	AGGACCGGATCAACTCCCCTCCCCAGCTGTGCGCCCGCCCCTTGGTTCCACCCCCCCCAGCTGTGCATCCGTCCCTTGGCTCCGCCCCGCACTGTGCGTCCATTTTTGACTCCGCCCCCGGCTGTGCGCTCATCCCTCGGCTCCGCCCCCGGCTGTGCGTCCGTCCCTCGGTTCCGCCCCCGGCTGCGCGTCTGTCCCTCGACTCGGCCCCTCAGCATTGCGTGAACCGA
peak100_Reversed:	putative enhancer	chr1	2133494	2133694	-	AGGACCGGATCAACTCTGAGGGGCCGAGTCGAGGGACAGACGCGCAGCCGGGGGCGGAACCGAGGGACGGACGCACAGCCGGGGGCGGAGCCGAGGGATGAGCGCACAGCCGGGGGCGGAGTCAAAAATGGACGCACAGTGCGGGGCGGAGCCAAGGGACGGATGCACAGCTGGGGGGGGTGGAACCAAGGGGCGGGCGCACAGCTGGGGAGGGGCATTGCGTGAACCGA
peak1000	putative enhancer	chr1	16514496	16514696	+	AGGACCGGATCAACTCATCTACATAGAAGTCGCCCTGTCCGTGATGTCACCGACAGTGCCTTGCCCAGTCCCCGTCTGCCTTTCTGCCACTCAACCGACCAATCTGCTGCCAGAGTCGCCAAGAGGAAGTGACGTCTGCCTCTCCCTTTTTCCCTCCCGCCCCTGCGTCTGTTCTCTCCCAAAGAAGCTGGTCCTTAGCCTGTGTTAAGGAGCAACATTGCGTGAACCGA
peak1000_Reversed:	putative enhancer	chr1	16514496	16514696	-	AGGACCGGATCAACTTTGCTCCTTAACACAGGCTAAGGACCAGCTTCTTTGGGAGAGAACAGACGCAGGGGCGGGAGGGAAAAAGGGAGAGGCAGACGTCACTTCCTCTTGGCGACTCTGGCAGCAGATTGGTCGGTTGAGTGGCAGAAAGGCAGACGGGGACTGGGCAAGGCACTGTCGGTGACATCACGGACAGGGCGACTTCTATGTAGATGCATTGCGTGAACCGA
peak10000	putative enhancer	chr1	248863251	248863451	+	AGGACCGGATCAACTATGGCAGCAGCAGCCCGTCTAGGGTGGCCACTGCCGTGATGCTGGCTGCAGCGCTCCATGAAGCGAGTGGAGCCAGGAACAGGCAGAAGCCCCGCCCCCTCCTGAGTTGATAGGGTGGGACCTTCGCGCTCACGGGTGCAGCCTCTGCCGCCCGGCTGTGGCTGCCGACCAAGGCCTCCCTGTGCTCTTGGGGGCCAGGACATTGCGTGAACCGA
peak10000_Reversed:	putative enhancer	chr1	248863251	248863451	-	AGGACCGGATCAACTTCCTGGCCCCCAAGAGCACAGGGAGGCCTTGGTCGGCAGCCACAGCCGGGCGGCAGAGGCTGCACCCGTGAGCGCGAAGGTCCCACCCTATCAACTCAGGAGGGGGCGGGGCTTCTGCCTGTTCCTGGCTCCACTCGCTTCATGGAGCGCTGCAGCCAGCATCACGGCAGTGGCCACCCTAGACGGGCTGCTGCTGCCATCATTGCGTGAACCGA
peak10001	putative enhancer	chr1	248872764	248872964	+	AGGACCGGATCAACTTAGTAGAGACGGGGTTTCTCCATGTTGGTCAGGCTGGTCTCGAACTCCCGACCTCAGGTGATCCGCCCACCTCCCAACGTGGTGGCGGGATTACAGGCATGAGCCACCGCGCCCGGCTGCATGACATATATTTTAGTTTTTGAAAAATATTTTAGCAAAAGTCACTTTAGTGAGGCCTTACTTAACTGCACAGTCTAAAACATTGCGTGAACCGA
peak10001_Reversed:	putative enhancer	chr1	248872764	248872964	-	AGGACCGGATCAACTTTTTAGACTGTGCAGTTAAGTAAGGCCTCACTAAAGTGACTTTTGCTAAAATATTTTTCAAAAACTAAAATATATGTCATGCAGCCGGGCGCGGTGGCTCATGCCTGTAATCCCGCCACCACGTTGGGAGGTGGGCGGATCACCTGAGGTCGGGAGTTCGAGACCAGCCTGACCAACATGGAGAAACCCCGTCTCTACTACATTGCGTGAACCGA
peak10002	putative enhancer	chr1	248873184	248873384	+	AGGACCGGATCAACTACACTGCCAGAGCTGCTCTGCACTGCGAGTCCCGGGCCTTCCCATTGGACGCTAAGGCACTCGTTAACTGCTGTGTAAACGCAGCCTGACTTCCCTCACCTCAGGCGAGGCCCGCATCAGGCCCCTCTGACCTAGGACCTCCCGATCCGGCCGTTATCGCCAACCGTATCTGTGTGGTTTCGTGGAGGAAGCGCGGTGGACATTGCGTGAACCGA
peak10002_Reversed:	putative enhancer	chr1	248873184	248873384	-	AGGACCGGATCAACTTCCACCGCGCTTCCTCCACGAAACCACACAGATACGGTTGGCGATAACGGCCGGATCGGGAGGTCCTAGGTCAGAGGGGCCTGATGCGGGCCTCGCCTGAGGTGAGGGAAGTCAGGCTGCGTTTACACAGCAGTTAACGAGTGCCTTAGCGTCCAATGGGAAGGCCCGGGACTCGCAGTGCAGAGCAGCTCTGGCAGTGTCATTGCGTGAACCGA
peak10003	putative enhancer	chr1	248873729	248873929	+	AGGACCGGATCAACTGGGAAGCGCTGAAACGTCGCGACCAGTCAGTAGGGTTCCCACGGCCGCAACTCGGGTGTGACGCGGCAGGCTGGCACCAGCGGACACAAGTATGAGGCTAAGTGAGAAGCGCTCTGCTTCCGAGTGTCAGGATGGCCGAGTGGTCTAAGGCGCCAGACTCAAGGTAAGCACCTTGCCTGCGGGCTTTCTGGTCTCCGGATCATTGCGTGAACCGA
peak10003_Reversed:	putative enhancer	chr1	248873729	248873929	-	AGGACCGGATCAACTATCCGGAGACCAGAAAGCCCGCAGGCAAGGTGCTTACCTTGAGTCTGGCGCCTTAGACCACTCGGCCATCCTGACACTCGGAAGCAGAGCGCTTCTCACTTAGCCTCATACTTGTGTCCGCTGGTGCCAGCCTGCCGCGTCACACCCGAGTTGCGGCCGTGGGAACCCTACTGACTGGTCGCGACGTTTCAGCGCTTCCCCATTGCGTGAACCGA
peak10004	putative enhancer	chr1	248874077	248874277	+	AGGACCGGATCAACTGCCCGGTTTTCCCTGTCTGCCGCAGCAAGGGGGCTACCTACCAAGGGGAGGGAAGCAGTCTGCATATTCCCAAATGTTGCGAGAAAACCGCATCCAATCATGTTTCTATAGGAGATACGTCACAGGATATTTATTTAGTATAGCATATTGCTAAATGACGCATCATGTCTTCCCTGGTGGTCTAGTGGTTAGGATTCGGCCATTGCGTGAACCGA
peak10004_Reversed:	putative enhancer	chr1	248874077	248874277	-	AGGACCGGATCAACTGCCGAATCCTAACCACTAGACCACCAGGGAAGACATGATGCGTCATTTAGCAATATGCTATACTAAATAAATATCCTGTGACGTATCTCCTATAGAAACATGATTGGATGCGGTTTTCTCGCAACATTTGGGAATATGCAGACTGCTTCCCTCCCCTTGGTAGGTAGCCCCCTTGCTGCGGCAGACAGGGAAAACCGGGCCATTGCGTGAACCGA
peak10005	putative enhancer	chr1	248874247	248874447	+	AGGACCGGATCAACTTCCCTGGTGGTCTAGTGGTTAGGATTCGGCGCTCTCACCGCCGCGGCCCGGGTTCGATTCCCGGTCAGGAAAGTAAGCCGTTTTAAAAACTGTTGCCGCAGGGCTAACCATAGGTGATGTTCCCAGAGTCAGCTATGACTTGACTTCTAAACAAAGGGCAAAACGCACCTGGTGTCCTCATTTTGCAGAGTAGTTACCTGCATTGCGTGAACCGA
peak10005_Reversed:	putative enhancer	chr1	248874247	248874447	-	AGGACCGGATCAACTCAGGTAACTACTCTGCAAAATGAGGACACCAGGTGCGTTTTGCCCTTTGTTTAGAAGTCAAGTCATAGCTGACTCTGGGAACATCACCTATGGTTAGCCCTGCGGCAACAGTTTTTAAAACGGCTTACTTTCCTGACCGGGAATCGAACCCGGGCCGCGGCGGTGAGAGCGCCGAATCCTAACCACTAGACCACCAGGGACATTGCGTGAACCGA
peak10006	putative enhancer	chr1	248882103	248882303	+	AGGACCGGATCAACTCCAGGCAGATCGGCAGGTTGAGAAATAATAGACACACACAAGATAGTGAAAGCTGGGTCCAGGGGGGTCACCGCCTTCTGGTCCCACGGAGCCAAAAATGCACGGGATATACCAGCATTTATTATTAAGTTTAGTGAGGGCAGGGGTAGGTTAGTGAGGGATTTAGGGTCATTTGATTATGAGGTTAGATGGTCACATGGCATTGCGTGAACCGA
peak10006_Reversed:	putative enhancer	chr1	248882103	248882303	-	AGGACCGGATCAACTCCATGTGACCATCTAACCTCATAATCAAATGACCCTAAATCCCTCACTAACCTACCCCTGCCCTCACTAAACTTAATAATAAATGCTGGTATATCCCGTGCATTTTTGGCTCCGTGGGACCAGAAGGCGGTGACCCCCCTGGACCCAGCTTTCACTATCTTGTGTGTGTCTATTATTTCTCAACCTGCCGATCTGCCTGGCATTGCGTGAACCGA
peak10007	putative enhancer	chr1	248882582	248882782	+	AGGACCGGATCAACTGAGCCGTGGCAAGATGAGGGCGTTTATAGCCCTATCTTATCCATATGGACAGGCGCCCCTCATGTGTCTGTTTATAGGCTCTCCACAAGGGTTGCATTCCATTCCCAGAGCTATGAACATCTGTTTTCCTGGGATAGGAATCTTAGTGATGTGAAACCTCCCTGACCGCACGTCCATTCATAGGCTCTCTGCAGGGGGAACATTGCGTGAACCGA
peak10007_Reversed:	putative enhancer	chr1	248882582	248882782	-	AGGACCGGATCAACTTTCCCCCTGCAGAGAGCCTATGAATGGACGTGCGGTCAGGGAGGTTTCACATCACTAAGATTCCTATCCCAGGAAAACAGATGTTCATAGCTCTGGGAATGGAATGCAACCCTTGTGGAGAGCCTATAAACAGACACATGAGGGGCGCCTGTCCATATGGATAAGATAGGGCTATAAACGCCCTCATCTTGCCACGGCTCCATTGCGTGAACCGA
peak10008	putative enhancer	chr1	248885016	248885216	+	AGGACCGGATCAACTCCTACTTCCCATCTCATAGTGGCCAGAACTCAGTTTTTTAAGTGAGACTGCAGACTTTTTTTGCAGTCCCCTTGGCCACAAGGGGTCTCTTCTGTCATTGGAGGACTTAGGATTTTATTTTATTATCATTTTTTTAGAGGCAGGATCTCACTCTTTTGCCTGGGGTGGAGTGCAGTGGCATAATCATAGCTCACTGTAACCATTGCGTGAACCGA
peak10008_Reversed:	putative enhancer	chr1	248885016	248885216	-	AGGACCGGATCAACTGTTACAGTGAGCTATGATTATGCCACTGCACTCCACCCCAGGCAAAAGAGTGAGATCCTGCCTCTAAAAAAATGATAATAAAATAAAATCCTAAGTCCTCCAATGACAGAAGAGACCCCTTGTGGCCAAGGGGACTGCAAAAAAAGTCTGCAGTCTCACTTAAAAAACTGAGTTCTGGCCACTATGAGATGGGAAGTAGGCATTGCGTGAACCGA
peak10009	putative enhancer	chr1	248889548	248889748	+	AGGACCGGATCAACTCTTTCTAGCTTCATGCATTTCAAGGAAATCACTTATCTTCTAACTACAAGCAGCCAGAAAAGAGCAGACAGTAAAACACAGATAAGGCAGCTCGGGGACAGGGAAAGGAGGGGAGGAAGTCTCTTAGGTAACTGCCAAACTTCACCCTCATACACTGGAGCCCCAGTAAAACAGTGGGCCTTAATAAGCACATTCCTTTCCATTGCGTGAACCGA
peak10009_Reversed:	putative enhancer	chr1	248889548	248889748	-	AGGACCGGATCAACTGAAAGGAATGTGCTTATTAAGGCCCACTGTTTTACTGGGGCTCCAGTGTATGAGGGTGAAGTTTGGCAGTTACCTAAGAGACTTCCTCCCCTCCTTTCCCTGTCCCCGAGCTGCCTTATCTGTGTTTTACTGTCTGCTCTTTTCTGGCTGCTTGTAGTTAGAAGATAAGTGATTTCCTTGAAATGCATGAAGCTAGAAAGCATTGCGTGAACCGA
peak1001	putative enhancer	chr1	16519417	16519617	+	AGGACCGGATCAACTTTGGAGAGACTTGCTTCACTGCTGTTATCAACCAACAGCCTGATGCTTTCCCTCCCTTTTGTGGTTTTGACAAAACAAGCAAGCAGCATTCCCTCCTGATAAGAGACCACCGACCTAGGAATCATTCTGGCCAGACTACAGAGGATGTACAGTGAGGGTTTTCATGTCCATTGCCTCAGATTTTGACGTCAGAGGGCCACCATTGCGTGAACCGA
peak1001_Reversed:	putative enhancer	chr1	16519417	16519617	-	AGGACCGGATCAACTGTGGCCCTCTGACGTCAAAATCTGAGGCAATGGACATGAAAACCCTCACTGTACATCCTCTGTAGTCTGGCCAGAATGATTCCTAGGTCGGTGGTCTCTTATCAGGAGGGAATGCTGCTTGCTTGTTTTGTCAAAACCACAAAAGGGAGGGAAAGCATCAGGCTGTTGGTTGATAACAGCAGTGAAGCAAGTCTCTCCAACATTGCGTGAACCGA
peak10010	putative enhancer	chr1	248890094	248890294	+	AGGACCGGATCAACTTTTTGTATTTTTAGTAGAGACGGGGTTTCTCCATGTTGGTCATGCTGGTCTCAAACTCCCGACCTCAAGTGATCCGCCTGACTCAGCCTCCCACAGTGCTGGGTTACAGGCGTGAGTCTCTGCACCCGGCCTGAATCCTTAAAAACTCTTACTCTGCAAGAGTGCAGCTTCTGCCCTAACTAGGTCAGAAGTCCCCACAGCATTGCGTGAACCGA
peak10010_Reversed:	putative enhancer	chr1	248890094	248890294	-	AGGACCGGATCAACTCTGTGGGGACTTCTGACCTAGTTAGGGCAGAAGCTGCACTCTTGCAGAGTAAGAGTTTTTAAGGATTCAGGCCGGGTGCAGAGACTCACGCCTGTAACCCAGCACTGTGGGAGGCTGAGTCAGGCGGATCACTTGAGGTCGGGAGTTTGAGACCAGCATGACCAACATGGAGAAACCCCGTCTCTACTAAAAATACAAAACATTGCGTGAACCGA
peak10011	putative enhancer	chr1	248914075	248914275	+	AGGACCGGATCAACTTGGTTATGTAGCACTAATGTTTACACTCGATAGAAAACCATGACTTCACTTTCCTCATCTTTCAAGATAAAGACACCAGATGGTTACTCCTGGGGCCACCTCAGTCCCCGCAGGGTTTCTCATGCCTGGGGTTTGAACAGTCATGTGCAGAAGTTGTTTGAGAGTCTGGGGGTGAGCTGGAGCTTGGGCAGTCAAGCCTGCATTGCGTGAACCGA
peak10011_Reversed:	putative enhancer	chr1	248914075	248914275	-	AGGACCGGATCAACTCAGGCTTGACTGCCCAAGCTCCAGCTCACCCCCAGACTCTCAAACAACTTCTGCACATGACTGTTCAAACCCCAGGCATGAGAAACCCTGCGGGGACTGAGGTGGCCCCAGGAGTAACCATCTGGTGTCTTTATCTTGAAAGATGAGGAAAGTGAAGTCATGGTTTTCTATCGAGTGTAAACATTAGTGCTACATAACCACATTGCGTGAACCGA
peak10012	putative enhancer	chr1	248925275	248925475	+	AGGACCGGATCAACTAGGTGTCTCAGAGAGCTCAGCTGTGACCCCGCACTGTATGGAAGGGCGGGCAGTGGGGCCCAGGCAGGGGAAGAGAATTGTCCACTGTTGAGCATCATCATTCTAAAACCCACATGTAATGCTATTGCTGCAAAACCGCTGACTGTTGAAGCCACAAACCACAGAAACAGACTCCCTTTATGGTCCTCACTGTGCAACCGCATTGCGTGAACCGA
peak10012_Reversed:	putative enhancer	chr1	248925275	248925475	-	AGGACCGGATCAACTCGGTTGCACAGTGAGGACCATAAAGGGAGTCTGTTTCTGTGGTTTGTGGCTTCAACAGTCAGCGGTTTTGCAGCAATAGCATTACATGTGGGTTTTAGAATGATGATGCTCAACAGTGGACAATTCTCTTCCCCTGCCTGGGCCCCACTGCCCGCCCTTCCATACAGTGCGGGGTCACAGCTGAGCTCTCTGAGACACCTCATTGCGTGAACCGA
peak10013	putative enhancer	chr1	248926388	248926588	+	AGGACCGGATCAACTTGGGCAGTGTCTCCTTATGGAAAGGTAGTGCATTCCTGCTAAGTCATGGACAAAATGGGCCTCCAGGAGCTGCAAGCTGTAGTAGCAGCTTCTCGTCTACGTCCTTCACTGCATGATACTGTTGTTGACTTTGAAAGCTTCTTTTGGTCTAGTTTTATCAACAGAGCTAGTATTTCATGAAGATCTACTGCATACCAGGTCATTGCGTGAACCGA
peak10013_Reversed:	putative enhancer	chr1	248926388	248926588	-	AGGACCGGATCAACTACCTGGTATGCAGTAGATCTTCATGAAATACTAGCTCTGTTGATAAAACTAGACCAAAAGAAGCTTTCAAAGTCAACAACAGTATCATGCAGTGAAGGACGTAGACGAGAAGCTGCTACTACAGCTTGCAGCTCCTGGAGGCCCATTTTGTCCATGACTTAGCAGGAATGCACTACCTTTCCATAAGGAGACACTGCCCACATTGCGTGAACCGA
peak10014	putative enhancer	chr1	248926563	248926763	+	AGGACCGGATCAACTCATGAAGATCTACTGCATACCAGGTTCCAGAAAGCTAAATGCCTTTTGTTTGTTATTACTCACTAAACACAAACCACAACTCTCTTCTCATTACTCACACAACAAAATTTAGCTGAGGAAGATGGAGTGACTTTCCCAGGGTCGCACAGCTACTAAGAGCAGAGTCGTGTTTAGATTCATGTGGGAATACTGAACACTGACATTGCGTGAACCGA
peak10014_Reversed:	putative enhancer	chr1	248926563	248926763	-	AGGACCGGATCAACTTCAGTGTTCAGTATTCCCACATGAATCTAAACACGACTCTGCTCTTAGTAGCTGTGCGACCCTGGGAAAGTCACTCCATCTTCCTCAGCTAAATTTTGTTGTGTGAGTAATGAGAAGAGAGTTGTGGTTTGTGTTTAGTGAGTAATAACAAACAAAAGGCATTTAGCTTTCTGGAACCTGGTATGCAGTAGATCTTCATGCATTGCGTGAACCGA
peak10015	putative enhancer	chr1	248926914	248927114	+	AGGACCGGATCAACTCCAGCTGGTTACTGCTACCACCCCACAACCCCGAGCATACTGGACAAATGTCTCAGCCTCGTGGTTAGTGGAGACAATGATAGTGGAGTCTGAAGTTGTCATGCAGTGACTCATGCAAGCTTAGGCAGATTTGGTGATATATGGCACAGAGATGCAAAGAAATGCTGTAGCTGACACACAAAGGCTGGCTCTGGGAGATGCATTGCGTGAACCGA
peak10015_Reversed:	putative enhancer	chr1	248926914	248927114	-	AGGACCGGATCAACTCATCTCCCAGAGCCAGCCTTTGTGTGTCAGCTACAGCATTTCTTTGCATCTCTGTGCCATATATCACCAAATCTGCCTAAGCTTGCATGAGTCACTGCATGACAACTTCAGACTCCACTATCATTGTCTCCACTAACCACGAGGCTGAGACATTTGTCCAGTATGCTCGGGGTTGTGGGGTGGTAGCAGTAACCAGCTGGCATTGCGTGAACCGA
peak10016	putative enhancer	chr1	248938257	248938457	+	AGGACCGGATCAACTACTTGAGTGGATTAAGAGACATACATAGCTGGTCAAACACGATTTCAGCCATGAATCAGGCATAAATATTCTGATGGTTAATTGTAGACATCTACTTGAGTGGATTAAGAGACACGCATAGCTGGTCAAACACGATTTCAGCCATGAATCAGGCATAAATATTCTGATGGTTAATTTTAGACATCTACTTGAGTGGATTACATTGCGTGAACCGA
peak10016_Reversed:	putative enhancer	chr1	248938257	248938457	-	AGGACCGGATCAACTTAATCCACTCAAGTAGATGTCTAAAATTAACCATCAGAATATTTATGCCTGATTCATGGCTGAAATCGTGTTTGACCAGCTATGCGTGTCTCTTAATCCACTCAAGTAGATGTCTACAATTAACCATCAGAATATTTATGCCTGATTCATGGCTGAAATCGTGTTTGACCAGCTATGTATGTCTCTTAATCCACTCAAGTCATTGCGTGAACCGA
peak10017	putative enhancer	chr10	87299	87499	+	AGGACCGGATCAACTCTGGAGGAGCCAGAGGTTGGCTGGAGATAAGGCGCTCGGTGTCAGGAAGCTCTTGTGTGTGGGAAAGCTGCTGACGCCCTATCACCCCGTTTGCAGCTCCACTGATACACCCATAACCCGTAGGCAGGAAGCAGGGCCAACCTGGTTACACAAGACTGATTAGTGATAAGGAGGAGAAAAAAACCAGACATGCACCCAGACATTGCGTGAACCGA
peak10017_Reversed:	putative enhancer	chr10	87299	87499	-	AGGACCGGATCAACTTCTGGGTGCATGTCTGGTTTTTTTCTCCTCCTTATCACTAATCAGTCTTGTGTAACCAGGTTGGCCCTGCTTCCTGCCTACGGGTTATGGGTGTATCAGTGGAGCTGCAAACGGGGTGATAGGGCGTCAGCAGCTTTCCCACACACAAGAGCTTCCTGACACCGAGCGCCTTATCTCCAGCCAACCTCTGGCTCCTCCAGCATTGCGTGAACCGA
peak10018	putative enhancer	chr10	106814	107014	+	AGGACCGGATCAACTAAATATACTTATAGTTATTTCTTGATTATGTGCTGAACAAGGCGTGAATTCATCATGAGGTTTCCAGGAAAGGGGTGGGCAATTCCTGGAATTAAGGGTTCTTTCCCTTTTTAGACCACATAGGGTAACTTCCTGATGTTGCCAAGGCATTTGTAAACTGTTGTGGTGCTGGTGGACGTGTCTTTTAACATGCCAGTGCACATTGCGTGAACCGA
peak10018_Reversed:	putative enhancer	chr10	106814	107014	-	AGGACCGGATCAACTTGCACTGGCATGTTAAAAGACACGTCCACCAGCACCACAACAGTTTACAAATGCCTTGGCAACATCAGGAAGTTACCCTATGTGGTCTAAAAAGGGAAAGAACCCTTAATTCCAGGAATTGCCCACCCCTTTCCTGGAAACCTCATGATGAATTCACGCCTTGTTCAGCACATAATCAAGAAATAACTATAAGTATATTTCATTGCGTGAACCGA
peak10019	putative enhancer	chr10	129864	130064	+	AGGACCGGATCAACTCCAGGGGAAAAGAGAAATAGGACCAGAAAGTATATCTGATAAGAGAGCTTTTGAAGAACAGAGCAGAAACAACAGGATTTCCAGGAACAGAGGCCGGTATAGCATTGGAATTCATAGAATTTTAGTACTAATGGGAACCTTGTGCGAATTGTAAACCTCCATCATTTACAGAGAAGGGAACTGAAGCTGGGAGAGGTTGCCATTGCGTGAACCGA
peak10019_Reversed:	putative enhancer	chr10	129864	130064	-	AGGACCGGATCAACTGCAACCTCTCCCAGCTTCAGTTCCCTTCTCTGTAAATGATGGAGGTTTACAATTCGCACAAGGTTCCCATTAGTACTAAAATTCTATGAATTCCAATGCTATACCGGCCTCTGTTCCTGGAAATCCTGTTGTTTCTGCTCTGTTCTTCAAAAGCTCTCTTATCAGATATACTTTCTGGTCCTATTTCTCTTTTCCCCTGGCATTGCGTGAACCGA
peak1002	putative enhancer	chr1	16545916	16546116	+	AGGACCGGATCAACTAGCGGGGTGAAAAAGACCCTCTTGCATTGGCCGGGAATTGAACCCGGGTCTCCCGCGTGGGAGGCGAGAATTCTACCACTGAACCACCAATGCCTCTGCGTAACAACCGCCTGCAGGATAACAGAAAACAGTATCCACAAAGACTTAGAAACCGTTCCAAGCGGTTTTTTCAAGTGTCGACTAAAAGCTAACAAAGACATCATTGCGTGAACCGA
peak1002_Reversed:	putative enhancer	chr1	16545916	16546116	-	AGGACCGGATCAACTATGTCTTTGTTAGCTTTTAGTCGACACTTGAAAAAACCGCTTGGAACGGTTTCTAAGTCTTTGTGGATACTGTTTTCTGTTATCCTGCAGGCGGTTGTTACGCAGAGGCATTGGTGGTTCAGTGGTAGAATTCTCGCCTCCCACGCGGGAGACCCGGGTTCAATTCCCGGCCAATGCAAGAGGGTCTTTTTCACCCCGCTCATTGCGTGAACCGA
peak10020	putative enhancer	chr10	323972	324172	+	AGGACCGGATCAACTCCAAAGACCAGCTCTGCCTGTAGCCTCTGCACTTACGGCTGCCTTCGCTGGACTCTCGCCCGCACGACTCCGCCCTTTCACTGTGCTCTGCTGAAGCGTTCCTGACTGCCCTCCCCCAGAACGCCTCCCCGTGTTCGTGGCACTCTATCCTCTCACTGCTCGCTTTTACTAAAATGAGTCACTTCCTGAAAAAATTATCTCATTGCGTGAACCGA
peak10020_Reversed:	putative enhancer	chr10	323972	324172	-	AGGACCGGATCAACTAGATAATTTTTTCAGGAAGTGACTCATTTTAGTAAAAGCGAGCAGTGAGAGGATAGAGTGCCACGAACACGGGGAGGCGTTCTGGGGGAGGGCAGTCAGGAACGCTTCAGCAGAGCACAGTGAAAGGGCGGAGTCGTGCGGGCGAGAGTCCAGCGAAGGCAGCCGTAAGTGCAGAGGCTACAGGCAGAGCTGGTCTTTGGCATTGCGTGAACCGA
peak10021	putative enhancer	chr10	329451	329651	+	AGGACCGGATCAACTGAGCCCAGCCCCTTGGTGCACAGCTCCATCACGGAGTAGGAGCAAAACGTGTCTCGGACTTTGTACTGACTCACGGCAAGAAGCCACAAGGCGGGGTTGGTTTCCAGCTCAGAGGGCGGGATCAGGATGGACTGGTGCCCAGAATACACACTGCAGAGAAAGAAGAGGCTGTCAGGGCGGGAGCTCAGCAAGGCTGGAGCCATTGCGTGAACCGA
peak10021_Reversed:	putative enhancer	chr10	329451	329651	-	AGGACCGGATCAACTGCTCCAGCCTTGCTGAGCTCCCGCCCTGACAGCCTCTTCTTTCTCTGCAGTGTGTATTCTGGGCACCAGTCCATCCTGATCCCGCCCTCTGAGCTGGAAACCAACCCCGCCTTGTGGCTTCTTGCCGTGAGTCAGTACAAAGTCCGAGACACGTTTTGCTCCTACTCCGTGATGGAGCTGTGCACCAAGGGGCTGGGCTCCATTGCGTGAACCGA
peak10022	putative enhancer	chr10	329837	330037	+	AGGACCGGATCAACTCACACATTTAAGACTACTAAACGCTGTGATGCTGTGATGTCTCTCAGACCTGCGACATCAGCAAACTGGATCCTCTTTCTTAGTAGAAAACACAGGGATCAAATTTCGGTTTAAAAAAAAAAAGTCCAGCTTCAGAACAGGAGCTGGCAAACCACAGACACTTCCTGTTTTTGTAAATAAAGTTTTATTGGAACAGGGCCCATTGCGTGAACCGA
peak10022_Reversed:	putative enhancer	chr10	329837	330037	-	AGGACCGGATCAACTGGCCCTGTTCCAATAAAACTTTATTTACAAAAACAGGAAGTGTCTGTGGTTTGCCAGCTCCTGTTCTGAAGCTGGACTTTTTTTTTTTAAACCGAAATTTGATCCCTGTGTTTTCTACTAAGAAAGAGGATCCAGTTTGCTGATGTCGCAGGTCTGAGAGACATCACAGCATCACAGCGTTTAGTAGTCTTAAATGTGTGCATTGCGTGAACCGA
peak10023	putative enhancer	chr10	416024	416224	+	AGGACCGGATCAACTCGAGGTGATCATGCTGTACGGTAGCCCCGTGGCTAGGCAGGAGACCGGACAGAGATACATCGGACCCGAATGTCTACCACGTTCCAGGATGTGCTGTTCTGCTGGTCATGCTGGGAGGAGCCTCAGGGCCACACCTGCTTGACCCCAGCTCTGATTCTCAGGACAGAATTGTCACCTGCAGAGGGCAGACTCCTCATTCCCATTGCGTGAACCGA
peak10023_Reversed:	putative enhancer	chr10	416024	416224	-	AGGACCGGATCAACTGGAATGAGGAGTCTGCCCTCTGCAGGTGACAATTCTGTCCTGAGAATCAGAGCTGGGGTCAAGCAGGTGTGGCCCTGAGGCTCCTCCCAGCATGACCAGCAGAACAGCACATCCTGGAACGTGGTAGACATTCGGGTCCGATGTATCTCTGTCCGGTCTCCTGCCTAGCCACGGGGCTACCGTACAGCATGATCACCTCGCATTGCGTGAACCGA
peak10024	putative enhancer	chr10	416278	416478	+	AGGACCGGATCAACTGTCCTTCCCTGCGTCTATCTCTCCAGAGACCACCAGCATTCAGCCTCACACCAGCATTCAGCCTCATGGAGGCACGAGAACATCGGGCCGCTGAGTCACGTCTGGAACCCCCAGCATCCCACAGCCCCGGGCTCAGGTTTCAGCACCACCACGCCCAAGCCCTGTCCACTCCTAATAAAGACTGAGCTCCTCACACGCGTCATTGCGTGAACCGA
peak10024_Reversed:	putative enhancer	chr10	416278	416478	-	AGGACCGGATCAACTACGCGTGTGAGGAGCTCAGTCTTTATTAGGAGTGGACAGGGCTTGGGCGTGGTGGTGCTGAAACCTGAGCCCGGGGCTGTGGGATGCTGGGGGTTCCAGACGTGACTCAGCGGCCCGATGTTCTCGTGCCTCCATGAGGCTGAATGCTGGTGTGAGGCTGAATGCTGGTGGTCTCTGGAGAGATAGACGCAGGGAAGGACCATTGCGTGAACCGA
peak10025	putative enhancer	chr10	511097	511297	+	AGGACCGGATCAACTTTTCTGAAGTCGGTGTTTCTGGAACAAAAGCCTTGGCCTGCCCCAGTGAACATTCACGCTGAACACACTGTCGCGATGCTGCTTGGCCAGCCAGCAGGGGGCAGGAGAGAGCAGCAGGTGCCAGCGTGGAGTTCCTGCAAACTCGCCTCAATCAAGGGCGGTGTGTCCTGCCAATCCAGCGGCTTCCTCCAAGGGGAAGCCATTGCGTGAACCGA
peak10025_Reversed:	putative enhancer	chr10	511097	511297	-	AGGACCGGATCAACTGCTTCCCCTTGGAGGAAGCCGCTGGATTGGCAGGACACACCGCCCTTGATTGAGGCGAGTTTGCAGGAACTCCACGCTGGCACCTGCTGCTCTCTCCTGCCCCCTGCTGGCTGGCCAAGCAGCATCGCGACAGTGTGTTCAGCGTGAATGTTCACTGGGGCAGGCCAAGGCTTTTGTTCCAGAAACACCGACTTCAGAAACATTGCGTGAACCGA
peak10026	putative enhancer	chr10	526884	527084	+	AGGACCGGATCAACTCCATCATGGATAACCAGCCCTCCGCCTGTCCAGGTGCATCAGGCAGCAAGCAACTCATCCAAGTCTGTTTAGAAACCACACACTTGCGACACCTATAGGCCTCAGTAGGTGGAGGCGGACAGGGTAAGGGCAGCCGTCCTGGGGGACAGCTGTCTGCAGTGAGCCACCACACATTCAGTGAGGCTGTCTGGCTCCTCACCCATTGCGTGAACCGA
peak10026_Reversed:	putative enhancer	chr10	526884	527084	-	AGGACCGGATCAACTGGTGAGGAGCCAGACAGCCTCACTGAATGTGTGGTGGCTCACTGCAGACAGCTGTCCCCCAGGACGGCTGCCCTTACCCTGTCCGCCTCCACCTACTGAGGCCTATAGGTGTCGCAAGTGTGTGGTTTCTAAACAGACTTGGATGAGTTGCTTGCTGCCTGATGCACCTGGACAGGCGGAGGGCTGGTTATCCATGATGGCATTGCGTGAACCGA
peak10027	putative enhancer	chr10	625142	625342	+	AGGACCGGATCAACTGCGGGTCACTGTTTACGCTGACAATTACAAACAGCTTGAACTCACTGTCCCAAGAGGCAACAAGCCCTTCATTATCACGGCCGCAAGCCTCTGCGCAGCCCTCCTCCCCCGCCGCTTCCCGTCAGGGCAACGTGAAGTCCCATGACAGTGACTCAGAGCCAGCACAGTAGCTTCAGTGCAGAAAAAAAATCACAAAAACTCATTGCGTGAACCGA
peak10027_Reversed:	putative enhancer	chr10	625142	625342	-	AGGACCGGATCAACTAGTTTTTGTGATTTTTTTTCTGCACTGAAGCTACTGTGCTGGCTCTGAGTCACTGTCATGGGACTTCACGTTGCCCTGACGGGAAGCGGCGGGGGAGGAGGGCTGCGCAGAGGCTTGCGGCCGTGATAATGAAGGGCTTGTTGCCTCTTGGGACAGTGAGTTCAAGCTGTTTGTAATTGTCAGCGTAAACAGTGACCCGCCATTGCGTGAACCGA
peak10028	putative enhancer	chr10	627690	627890	+	AGGACCGGATCAACTGACTTTTGAGATCGTTGAGGGCCGTGCACGCAAGAGCGAGGCTGCGCCCAAAAGCTCTGCTCCTGCCAGACGTCACAAACAGACCGCACGGCTCAGCCACGTGGACGCTTACAGGACTTCACGAGAGGCACCACCGTGGTACACGTGAAGACGTGCACTTCATTCAGCCTCGAACAGACCACGCCCTCATTACGGGGTTGCATTGCGTGAACCGA
peak10028_Reversed:	putative enhancer	chr10	627690	627890	-	AGGACCGGATCAACTCAACCCCGTAATGAGGGCGTGGTCTGTTCGAGGCTGAATGAAGTGCACGTCTTCACGTGTACCACGGTGGTGCCTCTCGTGAAGTCCTGTAAGCGTCCACGTGGCTGAGCCGTGCGGTCTGTTTGTGACGTCTGGCAGGAGCAGAGCTTTTGGGCGCAGCCTCGCTCTTGCGTGCACGGCCCTCAACGATCTCAAAAGTCCATTGCGTGAACCGA
peak10029	putative enhancer	chr10	683208	683408	+	AGGACCGGATCAACTAATTAACTCCCCTACTGGATATTGAAGAAAGAAGGCAGGACGGTTGTGCAGGCTCCGAAGAGGCGGAGCCCTCGTTCCGCAGCCACCGCTGTCTTTCTACCCACAGCAGCCGGGTTTACCAATTAGTCTCCCTTAAAGGGCACTGTTTATGATCATCACCAACAAATGGATGCAATTACTTCTTTTGAGATGTAGCAAGTCATTGCGTGAACCGA
peak10029_Reversed:	putative enhancer	chr10	683208	683408	-	AGGACCGGATCAACTACTTGCTACATCTCAAAAGAAGTAATTGCATCCATTTGTTGGTGATGATCATAAACAGTGCCCTTTAAGGGAGACTAATTGGTAAACCCGGCTGCTGTGGGTAGAAAGACAGCGGTGGCTGCGGAACGAGGGCTCCGCCTCTTCGGAGCCTGCACAACCGTCCTGCCTTCTTTCTTCAATATCCAGTAGGGGAGTTAATTCATTGCGTGAACCGA
peak1003	putative enhancer	chr1	16621072	16621272	+	AGGACCGGATCAACTCCTCAGCCTCCCAAAGTGCTGGGATTACAGGCATGAGTCAGCACGCCCGGCCAAGCCACCCCTTCTTTAAGAGCTTCACCATAGCTCATGCCTGGAATCCCAGCACTTTCGGAAAGAGCTTTACCGCCCCCTGATGGAGAAGCGTGATAACCACCACCCAAGGCCATGGGGACTGCAGGGTGAGTGGCATGCCCTGGAGCCATTGCGTGAACCGA
peak1003_Reversed:	putative enhancer	chr1	16621072	16621272	-	AGGACCGGATCAACTGCTCCAGGGCATGCCACTCACCCTGCAGTCCCCATGGCCTTGGGTGGTGGTTATCACGCTTCTCCATCAGGGGGCGGTAAAGCTCTTTCCGAAAGTGCTGGGATTCCAGGCATGAGCTATGGTGAAGCTCTTAAAGAAGGGGTGGCTTGGCCGGGCGTGCTGACTCATGCCTGTAATCCCAGCACTTTGGGAGGCTGAGGCATTGCGTGAACCGA
peak10030	putative enhancer	chr10	683458	683658	+	AGGACCGGATCAACTTTAAAGCCCTGGAGGTGGAGGCGTTCGGGAAGGGAAGGTGGAAGCAGGAAGGACACCCACAAGATAGAGTGGTCAGAAACCGACCACGTCACCAAAGGGCGCCATAGACGTTCCAGAGGACAAAATGCCCGTCTTTCCAGGGTAAACACCCATTTGCCAAACAGCCAGTGACGGCAAGCAGGAGTTTGCTTTTTTAAAGGCATTGCGTGAACCGA
peak10030_Reversed:	putative enhancer	chr10	683458	683658	-	AGGACCGGATCAACTCCTTTAAAAAAGCAAACTCCTGCTTGCCGTCACTGGCTGTTTGGCAAATGGGTGTTTACCCTGGAAAGACGGGCATTTTGTCCTCTGGAACGTCTATGGCGCCCTTTGGTGACGTGGTCGGTTTCTGACCACTCTATCTTGTGGGTGTCCTTCCTGCTTCCACCTTCCCTTCCCGAACGCCTCCACCTCCAGGGCTTTAACATTGCGTGAACCGA
peak10031	putative enhancer	chr10	789079	789279	+	AGGACCGGATCAACTCACACAGCCTTCCCAGAATGGCAGCAAAACCAAACATGGCCCTGGGAGGCCGCGGGGAAGTCCTACCTTGCAGAGCTCTGCTCCGGGGCCAGGGGGCGCTGGCTGGGGCCCCTTTGCAAGGCCCATGCGCCCTTCGACACCAGCCCCCGCCACAGGCTGCGCAGGCAGATGTTGCCGCTGCGTTTCCTCGCCAGGTGTCCCATTGCGTGAACCGA
peak10031_Reversed:	putative enhancer	chr10	789079	789279	-	AGGACCGGATCAACTGGACACCTGGCGAGGAAACGCAGCGGCAACATCTGCCTGCGCAGCCTGTGGCGGGGGCTGGTGTCGAAGGGCGCATGGGCCTTGCAAAGGGGCCCCAGCCAGCGCCCCCTGGCCCCGGAGCAGAGCTCTGCAAGGTAGGACTTCCCCGCGGCCTCCCAGGGCCATGTTTGGTTTTGCTGCCATTCTGGGAAGGCTGTGTGCATTGCGTGAACCGA
peak10032	putative enhancer	chr10	789494	789694	+	AGGACCGGATCAACTACTGGATGGTGGAGCCGCCTCGTCACCAGAAGATCGCTCCAGCTGGCGTGGTGTCCGTCCCCCTGTCCTCCGGGAACTTTCCAGTCTCTGGTGAGCCTGGCCACAGACGCCCTCGTGAGGCAGCACTGGCCACTGGCAGGTCTGCTGAAGCCACAACCACACGGACAGGGACGGCTGGGCCGGGCTTCTCTGGCACTGACCATTGCGTGAACCGA
peak10032_Reversed:	putative enhancer	chr10	789494	789694	-	AGGACCGGATCAACTGTCAGTGCCAGAGAAGCCCGGCCCAGCCGTCCCTGTCCGTGTGGTTGTGGCTTCAGCAGACCTGCCAGTGGCCAGTGCTGCCTCACGAGGGCGTCTGTGGCCAGGCTCACCAGAGACTGGAAAGTTCCCGGAGGACAGGGGGACGGACACCACGCCAGCTGGAGCGATCTTCTGGTGACGAGGCGGCTCCACCATCCAGTCATTGCGTGAACCGA
peak10033	putative enhancer	chr10	909951	910151	+	AGGACCGGATCAACTTGTGACTGAGAAAAGAAAAACAGCTTAGTGCAGTTGAGCTATGTGAGGTATGCAGGCCCAGAGAGCCGTGAGTGTGGGACTTCTGTCATGCCTCCCGCCCCAGATCCATGCTGAGCAGAATTGTTTAGTCATTTTGTTCCTGACTGGCTGCCTTACCCTTATCTTCATGTTCCTGAAATCTATGACAACGATGAACAATGCATTGCGTGAACCGA
peak10033_Reversed:	putative enhancer	chr10	909951	910151	-	AGGACCGGATCAACTCATTGTTCATCGTTGTCATAGATTTCAGGAACATGAAGATAAGGGTAAGGCAGCCAGTCAGGAACAAAATGACTAAACAATTCTGCTCAGCATGGATCTGGGGCGGGAGGCATGACAGAAGTCCCACACTCACGGCTCTCTGGGCCTGCATACCTCACATAGCTCAACTGCACTAAGCTGTTTTTCTTTTCTCAGTCACACATTGCGTGAACCGA
peak10034	putative enhancer	chr10	921603	921803	+	AGGACCGGATCAACTAAGATAATAAAACTTGTGGTCACTCGGAATCCTAAGGCACACTGCAAAAGTTTACTCTTCACTGGAATTTCTCCAGGTCATGGAGATTTTTAAGTGCCTCAATGCTTCTACAGTTTATTTGGCAATTCTACATCCCATTTCCAGTCCTTTCATGCTTAGGTTTAACTCTCCTGTACTGAGCCCTAAAGAATAATGATTTCCATTGCGTGAACCGA
peak10034_Reversed:	putative enhancer	chr10	921603	921803	-	AGGACCGGATCAACTGAAATCATTATTCTTTAGGGCTCAGTACAGGAGAGTTAAACCTAAGCATGAAAGGACTGGAAATGGGATGTAGAATTGCCAAATAAACTGTAGAAGCATTGAGGCACTTAAAAATCTCCATGACCTGGAGAAATTCCAGTGAAGAGTAAACTTTTGCAGTGTGCCTTAGGATTCCGAGTGACCACAAGTTTTATTATCTTCATTGCGTGAACCGA
peak10035	putative enhancer	chr10	921884	922084	+	AGGACCGGATCAACTAACACTGGTAATACTGCTTCCCATATTCATTCTTTGGTCTTCACTGACAGCGTGAAGAAGCAACTATTGCTGATTCATCAGTTACTCATTTTCACAATGGTCAGTACTCCAAGTCAGCGGTAACCAATCTTTTTTGGCACCAGGGACTGACAGGTTTCATGCAAGACAATTTTTCCACAGACAGAGCGGAGGGGTCAGGGCATTGCGTGAACCGA
peak10035_Reversed:	putative enhancer	chr10	921884	922084	-	AGGACCGGATCAACTCCCTGACCCCTCCGCTCTGTCTGTGGAAAAATTGTCTTGCATGAAACCTGTCAGTCCCTGGTGCCAAAAAAGATTGGTTACCGCTGACTTGGAGTACTGACCATTGTGAAAATGAGTAACTGATGAATCAGCAATAGTTGCTTCTTCACGCTGTCAGTGAAGACCAAAGAATGAATATGGGAAGCAGTATTACCAGTGTTCATTGCGTGAACCGA
peak10036	putative enhancer	chr10	922157	922357	+	AGGACCGGATCAACTTAAGGAGCATGCGACCTAGATCCCTTGCATGTGCAGTGCACAGTAGGATTTGAGCTCTTATGAGAATCTAGCGCAACTGCTCATCTGAGAGGAGGTGGAGCTCAGGCAGTAATGCTCACTCACCCTGCTGCTCACCTCCTGCTGTGCAGCGCAGTTCCTACCAGGCCATGATGGGTACGGGTCGGACAACCTGGGAGTTACATTGCGTGAACCGA
peak10036_Reversed:	putative enhancer	chr10	922157	922357	-	AGGACCGGATCAACTTAACTCCCAGGTTGTCCGACCCGTACCCATCATGGCCTGGTAGGAACTGCGCTGCACAGCAGGAGGTGAGCAGCAGGGTGAGTGAGCATTACTGCCTGAGCTCCACCTCCTCTCAGATGAGCAGTTGCGCTAGATTCTCATAAGAGCTCAAATCCTACTGTGCACTGCACATGCAAGGGATCTAGGTCGCATGCTCCTTACATTGCGTGAACCGA
peak10037	putative enhancer	chr10	963743	963943	+	AGGACCGGATCAACTGAAGTCCAAGATCGAGGGTCCTTCTTGACGTGTCATGACATGGTGGAAGGTGTCAGTCACACGGCAAGAGAGAGCACAGGCTCAAAGTTGCATCAGCATTAAGCCCTTCGTGAGGGTGGAGCCCTTGTGACTCAAACAACCCCCATATGGCCCCACCTCTCAGTGCTGTTGCCTTGGGGATGAAGTTTCCAACATGTATTCATTGCGTGAACCGA
peak10037_Reversed:	putative enhancer	chr10	963743	963943	-	AGGACCGGATCAACTAATACATGTTGGAAACTTCATCCCCAAGGCAACAGCACTGAGAGGTGGGGCCATATGGGGGTTGTTTGAGTCACAAGGGCTCCACCCTCACGAAGGGCTTAATGCTGATGCAACTTTGAGCCTGTGCTCTCTCTTGCCGTGTGACTGACACCTTCCACCATGTCATGACACGTCAAGAAGGACCCTCGATCTTGGACTTCCATTGCGTGAACCGA
peak10038	putative enhancer	chr10	969854	970054	+	AGGACCGGATCAACTGCAGCTGACGGGAGTTCGTGACCTGCATGCCCACATGGAAGGTAAGGGACCGTGAGCATTTTGGCAGTCATGAGCCCACATGGAAGGCAAGGGACCGTAAGCATTTCAGCAGTCATGAGCCCGGACTGACGCCTGCAGGAGGTCCCTGGGTGCTAGGCTCTGCCACAACTCCGGTGACCTCTTTGTTGTCCCAGGGCCGTCATTGCGTGAACCGA
peak10038_Reversed:	putative enhancer	chr10	969854	970054	-	AGGACCGGATCAACTACGGCCCTGGGACAACAAAGAGGTCACCGGAGTTGTGGCAGAGCCTAGCACCCAGGGACCTCCTGCAGGCGTCAGTCCGGGCTCATGACTGCTGAAATGCTTACGGTCCCTTGCCTTCCATGTGGGCTCATGACTGCCAAAATGCTCACGGTCCCTTACCTTCCATGTGGGCATGCAGGTCACGAACTCCCGTCAGCTGCCATTGCGTGAACCGA
peak10039	putative enhancer	chr10	1009235	1009435	+	AGGACCGGATCAACTAATGCATGAGTGGGATAGACAGTCCCCAGATGGCCAGAAACAGCCTCTTCCTACCAGAACCTAAAGGCCGGCCCCACAGACAGGGAGATAAGAAACAGCCTCTTCCTACCAGAACCCAAAGGCTGGCCCCGCAGACAGGGAGATAAGAAACAGCCTTCCTACCAGAAATGGAAGGTGAACCCCACTGATACTGAGAGGATCATTGCGTGAACCGA
peak10039_Reversed:	putative enhancer	chr10	1009235	1009435	-	AGGACCGGATCAACTATCCTCTCAGTATCAGTGGGGTTCACCTTCCATTTCTGGTAGGAAGGCTGTTTCTTATCTCCCTGTCTGCGGGGCCAGCCTTTGGGTTCTGGTAGGAAGAGGCTGTTTCTTATCTCCCTGTCTGTGGGGCCGGCCTTTAGGTTCTGGTAGGAAGAGGCTGTTTCTGGCCATCTGGGGACTGTCTATCCCACTCATGCATTCATTGCGTGAACCGA
peak1004	putative enhancer	chr1	16625009	16625209	+	AGGACCGGATCAACTCCCTTGTATTACTCTAAGCAGAGAAGCTGAATATATAAACCAGACCCAAATGCAGCTGCTCAGCAGGCCTCAAGGTGGAGACTTGCACCCTGCTTCCTGCACTCCCTACCCCATCCTCTAGAGGCACCTCCCAGAAACCCAGGCCCTCCAGGATGGACCTTGCATGAAGGTCCCTGGATCCCTGAAACATTAAGGTCTCTCATTGCGTGAACCGA
peak1004_Reversed:	putative enhancer	chr1	16625009	16625209	-	AGGACCGGATCAACTAGAGACCTTAATGTTTCAGGGATCCAGGGACCTTCATGCAAGGTCCATCCTGGAGGGCCTGGGTTTCTGGGAGGTGCCTCTAGAGGATGGGGTAGGGAGTGCAGGAAGCAGGGTGCAAGTCTCCACCTTGAGGCCTGCTGAGCAGCTGCATTTGGGTCTGGTTTATATATTCAGCTTCTCTGCTTAGAGTAATACAAGGGCATTGCGTGAACCGA
peak10040	putative enhancer	chr10	1110174	1110374	+	AGGACCGGATCAACTAGTCCGCTGGGCTGTTGGACATTGAGCTTCCCCTCACCGGCCTGGCGGTTTCTCAGCTGTGCGCATGCAGGATGAGGGCTTGGTCAGCAGGTGGAGCCGTGGACGCCTTTATTGAACACAAACTCTTCCTTCCTGACATCAGATCAGCTGTAAACCTTTAGACGTGCCTCATAATGAGAAAAGCAGGAAATGAGTCATTTCATTGCGTGAACCGA
peak10040_Reversed:	putative enhancer	chr10	1110174	1110374	-	AGGACCGGATCAACTAAATGACTCATTTCCTGCTTTTCTCATTATGAGGCACGTCTAAAGGTTTACAGCTGATCTGATGTCAGGAAGGAAGAGTTTGTGTTCAATAAAGGCGTCCACGGCTCCACCTGCTGACCAAGCCCTCATCCTGCATGCGCACAGCTGAGAAACCGCCAGGCCGGTGAGGGGAAGCTCAATGTCCAACAGCCCAGCGGACTCATTGCGTGAACCGA
peak10041	putative enhancer	chr10	1149880	1150080	+	AGGACCGGATCAACTTCTCTCTAGCCTTAGAAAGCTAACGTCATCTTAACCTTGCAGCCACAGCCAGCAGCTGTGAAGACCGGGGCCAGAGGAAGCTGAAGTGTGGTGAGCGGGTTGCTATGGCAGTTATCAGCACTTTCAAATATCACAGGGTGGAAATTGCTTCGCTCAGCAGTGTCCGTTTTAATCTGCACATTAGTCCTTTCTGCAAATCACATTGCGTGAACCGA
peak10041_Reversed:	putative enhancer	chr10	1149880	1150080	-	AGGACCGGATCAACTTGATTTGCAGAAAGGACTAATGTGCAGATTAAAACGGACACTGCTGAGCGAAGCAATTTCCACCCTGTGATATTTGAAAGTGCTGATAACTGCCATAGCAACCCGCTCACCACACTTCAGCTTCCTCTGGCCCCGGTCTTCACAGCTGCTGGCTGTGGCTGCAAGGTTAAGATGACGTTAGCTTTCTAAGGCTAGAGAGACATTGCGTGAACCGA
peak10042	putative enhancer	chr10	1159036	1159236	+	AGGACCGGATCAACTTGTCTGGGGTGAAAATGCAGGTTGCATCCTGTAGGAAGCCAGCATAGGGACGGGCTGCTCACCTCCCAGGGCGGCAAGGCAGCCGCTGACTCCAGCAGGCCTTGAAACCTCCCCTGCAGACGTAAGAGCATCGTCTCAGGCAGCGCGGCCGCCAAGGTCTCACTGTATCATTCCAAAGCGGGCGAATTTCGAAACATCCACATTGCGTGAACCGA
peak10042_Reversed:	putative enhancer	chr10	1159036	1159236	-	AGGACCGGATCAACTTGGATGTTTCGAAATTCGCCCGCTTTGGAATGATACAGTGAGACCTTGGCGGCCGCGCTGCCTGAGACGATGCTCTTACGTCTGCAGGGGAGGTTTCAAGGCCTGCTGGAGTCAGCGGCTGCCTTGCCGCCCTGGGAGGTGAGCAGCCCGTCCCTATGCTGGCTTCCTACAGGATGCAACCTGCATTTTCACCCCAGACACATTGCGTGAACCGA
peak10043	putative enhancer	chr10	1159332	1159532	+	AGGACCGGATCAACTGGCTTTCTTCCTCCACAAGCAGGGACGTGGCTTCAGGAACCCGCTGGAGGAGACAAGGGGCCTCCGTGGTCTCAGCCCTCGCTTTGCGCATGGGCTCTGGCCTCGGCACCTGGGCATCTCCATCCTCCCGAGGGCAGTCGGAGGCTGAATGTCTTCAACAGGAGCACAGGCAGGAGAGAGAGAGCTCAGATGTGCTCGAGCATTGCGTGAACCGA
peak10043_Reversed:	putative enhancer	chr10	1159332	1159532	-	AGGACCGGATCAACTCTCGAGCACATCTGAGCTCTCTCTCTCCTGCCTGTGCTCCTGTTGAAGACATTCAGCCTCCGACTGCCCTCGGGAGGATGGAGATGCCCAGGTGCCGAGGCCAGAGCCCATGCGCAAAGCGAGGGCTGAGACCACGGAGGCCCCTTGTCTCCTCCAGCGGGTTCCTGAAGCCACGTCCCTGCTTGTGGAGGAAGAAAGCCCATTGCGTGAACCGA
peak10044	putative enhancer	chr10	1159625	1159825	+	AGGACCGGATCAACTGCCCTACGCTTTATGCAGATGAGGGATGGCGCAAGCACAGGCCTGCGCGCAGGGCTTTAGGCAGATGAGGGATGACGCAGGCACAGGCCTGAGCGTCGCACGCTTTGCGTAGATGAGGGATGGCGCCGGCGCAGGCCTGAGCGTCGCACGCTTTGCGTAGATGAGGGATGACGCAGGCACAGGCCTGAGCGTCGCACGCTCATTGCGTGAACCGA
peak10044_Reversed:	putative enhancer	chr10	1159625	1159825	-	AGGACCGGATCAACTAGCGTGCGACGCTCAGGCCTGTGCCTGCGTCATCCCTCATCTACGCAAAGCGTGCGACGCTCAGGCCTGCGCCGGCGCCATCCCTCATCTACGCAAAGCGTGCGACGCTCAGGCCTGTGCCTGCGTCATCCCTCATCTGCCTAAAGCCCTGCGCGCAGGCCTGTGCTTGCGCCATCCCTCATCTGCATAAAGCGTAGGGCCATTGCGTGAACCGA
peak10045	putative enhancer	chr10	1179464	1179664	+	AGGACCGGATCAACTCTCTATCCCTTGATATCACACACGGCTGCAAAACCGGGGCTGGAGGTGGACAGCGGAGGCTGCCTGGCCGCGCAGCCGTTCCCTGCGCCCCGTCCTGCAAAAAGGCCAGAAACCACCAGACACTAACTTTTTGACTAAGAACCAGGCCGGAAACCACATTGCTGATCTTCCTGATGGGAAAGCAGTGTGTGTTTTGGAGGCATTGCGTGAACCGA
peak10045_Reversed:	putative enhancer	chr10	1179464	1179664	-	AGGACCGGATCAACTCCTCCAAAACACACACTGCTTTCCCATCAGGAAGATCAGCAATGTGGTTTCCGGCCTGGTTCTTAGTCAAAAAGTTAGTGTCTGGTGGTTTCTGGCCTTTTTGCAGGACGGGGCGCAGGGAACGGCTGCGCGGCCAGGCAGCCTCCGCTGTCCACCTCCAGCCCCGGTTTTGCAGCCGTGTGTGATATCAAGGGATAGAGCATTGCGTGAACCGA
peak10046	putative enhancer	chr10	1243952	1244152	+	AGGACCGGATCAACTCACGCCGCTTTAATCAGAACAGGACACGACCAGCCGCCCTGAGGTTCCTCCCCCAGGAAAGCTCGTGAGCAGCTGCCGGGTTCCAGGTCCAGGCCTCCTCCTCTCTCAGCCATCCTGGGTGCGGGGGCTGCCCCCTAGCGGGGGTCCCAGAAGTTGACGAGCAGATGGGACCAGGATCTAAGGCTACAGGGAGCTGGGGTCATTGCGTGAACCGA
peak10046_Reversed:	putative enhancer	chr10	1243952	1244152	-	AGGACCGGATCAACTACCCCAGCTCCCTGTAGCCTTAGATCCTGGTCCCATCTGCTCGTCAACTTCTGGGACCCCCGCTAGGGGGCAGCCCCCGCACCCAGGATGGCTGAGAGAGGAGGAGGCCTGGACCTGGAACCCGGCAGCTGCTCACGAGCTTTCCTGGGGGAGGAACCTCAGGGCGGCTGGTCGTGTCCTGTTCTGATTAAAGCGGCGTGCATTGCGTGAACCGA
peak10047	putative enhancer	chr10	1360088	1360288	+	AGGACCGGATCAACTGGTCCTGCACGTGGAAGCCAGCCCTGCGTGGGGTGAGCCTGGGACTGTGGGCAGAGAACCTCAAGCACCGGGCCGGCACCCAAGTGCAGAGACTGCATCGTCCCAGCAGGAGGCGCTGCTTCCAGGCTCCCTGGACGGACTCCGGGAGGGCGGCCTTTCCCCCCAGCCCCAGAGGTGGGCCTGCCCTTTTCCGAGCGTGGCATTGCGTGAACCGA
peak10047_Reversed:	putative enhancer	chr10	1360088	1360288	-	AGGACCGGATCAACTCCACGCTCGGAAAAGGGCAGGCCCACCTCTGGGGCTGGGGGGAAAGGCCGCCCTCCCGGAGTCCGTCCAGGGAGCCTGGAAGCAGCGCCTCCTGCTGGGACGATGCAGTCTCTGCACTTGGGTGCCGGCCCGGTGCTTGAGGTTCTCTGCCCACAGTCCCAGGCTCACCCCACGCAGGGCTGGCTTCCACGTGCAGGACCCATTGCGTGAACCGA
peak10048	putative enhancer	chr10	1360314	1360514	+	AGGACCGGATCAACTTGTCCTCCAGACACAGGTGCTAACAGGGCCGTCAGACAAGGGCCAGGGACTCAGGCTTTTAGGAATTTCAGCTCCAGAGCCACCATGCAGTGGGACCAGGGGTCTGCGTGGACAGGAAGCAAGCTGTGTAGACGGGGGTCCATGAAGTAGAGACAGGGTTTTGGGGAAGGTTGGGGCAGGGCAAGGAGGAAAAGCCACATCATTGCGTGAACCGA
peak10048_Reversed:	putative enhancer	chr10	1360314	1360514	-	AGGACCGGATCAACTATGTGGCTTTTCCTCCTTGCCCTGCCCCAACCTTCCCCAAAACCCTGTCTCTACTTCATGGACCCCCGTCTACACAGCTTGCTTCCTGTCCACGCAGACCCCTGGTCCCACTGCATGGTGGCTCTGGAGCTGAAATTCCTAAAAGCCTGAGTCCCTGGCCCTTGTCTGACGGCCCTGTTAGCACCTGTGTCTGGAGGACACATTGCGTGAACCGA
peak10049	putative enhancer	chr10	1368928	1369128	+	AGGACCGGATCAACTGGCAGTCGTGGGGCTGGGCTGGGTGAGGGTGGGAGCTGGTCCTAGGGGAGTGGCGCTCTGGGCTCTGAGGCTGTTGGAAAATGGAGGAGCTCACGTCCAGGTGCCGCCCCTGGCGGCCTCTTGCTGTAGTGACTGCATGTGAACCACTCACAGCTTTAACGCCGACTTTACAAATTAACTTTTTTTCCTTCCACACGGAACATTGCGTGAACCGA
peak10049_Reversed:	putative enhancer	chr10	1368928	1369128	-	AGGACCGGATCAACTTTCCGTGTGGAAGGAAAAAAAGTTAATTTGTAAAGTCGGCGTTAAAGCTGTGAGTGGTTCACATGCAGTCACTACAGCAAGAGGCCGCCAGGGGCGGCACCTGGACGTGAGCTCCTCCATTTTCCAACAGCCTCAGAGCCCAGAGCGCCACTCCCCTAGGACCAGCTCCCACCCTCACCCAGCCCAGCCCCACGACTGCCCATTGCGTGAACCGA
peak1005	putative enhancer	chr1	16643766	16643966	+	AGGACCGGATCAACTTTGGTCCTCCTAGTGCATCTATCCCTCACATCATGTTGCTGCTGCAGCTGCTCCAAAACCTGCACTGAGTCCCTGGTGCTGGCCTCACTGATGTGTAGCTGTGCTGTCCAACACAGCAGCCGTCATCCACGTGAGGTTACTTAAATTTAAAGTTTTAAAAATTAACAATTCGATTTCTCAGTTGCCTCAGCCACATTTCACATTGCGTGAACCGA
peak1005_Reversed:	putative enhancer	chr1	16643766	16643966	-	AGGACCGGATCAACTTGAAATGTGGCTGAGGCAACTGAGAAATCGAATTGTTAATTTTTAAAACTTTAAATTTAAGTAACCTCACGTGGATGACGGCTGCTGTGTTGGACAGCACAGCTACACATCAGTGAGGCCAGCACCAGGGACTCAGTGCAGGTTTTGGAGCAGCTGCAGCAGCAACATGATGTGAGGGATAGATGCACTAGGAGGACCAACATTGCGTGAACCGA
peak10050	putative enhancer	chr10	1420947	1421147	+	AGGACCGGATCAACTTGCCCTGCGCCGCTCGGTTCTCCTTCCTCTCTCTGCTCTCACAGGGTGGTGTTACACCTCCACTGCTCTCCATCTAGTGTGTTTGTGCAACACTCGCCTCCAGGGGGAGCTCGAAGCTCTCCCGCCCTTCACCTCTGATCAGAGCACTGATGTGAGTCAGGTCCCCAGGATGGTGGGGGCACCGGCTGGAGGAGGGCGGGCATTGCGTGAACCGA
peak10050_Reversed:	putative enhancer	chr10	1420947	1421147	-	AGGACCGGATCAACTCCCGCCCTCCTCCAGCCGGTGCCCCCACCATCCTGGGGACCTGACTCACATCAGTGCTCTGATCAGAGGTGAAGGGCGGGAGAGCTTCGAGCTCCCCCTGGAGGCGAGTGTTGCACAAACACACTAGATGGAGAGCAGTGGAGGTGTAACACCACCCTGTGAGAGCAGAGAGAGGAAGGAGAACCGAGCGGCGCAGGGCACATTGCGTGAACCGA
peak10051	putative enhancer	chr10	1612996	1613196	+	AGGACCGGATCAACTAACACTTCCGTTTACTTCTAGAGTTACAGCCCACATGAATTGAATGACTTCTAGTGGGCGTAACAGAGCTTCAGAATTGTAAAGGCTCTGATGGACAGCTCCCCGGCATCTGTCTGACAGAGATAAAAGTAAACTTTACTGTTACCCTAACGTCTCCAGAGTAAGATCTGTGGAAGGAGAAATGTACAAAGAAAGGCGTTCATTGCGTGAACCGA
peak10051_Reversed:	putative enhancer	chr10	1612996	1613196	-	AGGACCGGATCAACTAACGCCTTTCTTTGTACATTTCTCCTTCCACAGATCTTACTCTGGAGACGTTAGGGTAACAGTAAAGTTTACTTTTATCTCTGTCAGACAGATGCCGGGGAGCTGTCCATCAGAGCCTTTACAATTCTGAAGCTCTGTTACGCCCACTAGAAGTCATTCAATTCATGTGGGCTGTAACTCTAGAAGTAAACGGAAGTGTTCATTGCGTGAACCGA
peak10052	putative enhancer	chr10	1643540	1643740	+	AGGACCGGATCAACTTCAGCTTCACCAGTATGGGGAAGTGAGTGAATAAGGTGGAAGAGGGAGCTGCCATGACCTGGGAGAGGCCAGGAAGAACTCAAGTCCTGCTGCGAAGCGCGTCAGAACCACGGACAGCTCCTGGTTCCCTATCCCTTAGGGTGCCTGGGCTTCATGACCACAAAGGTCCCTTCCAGCCTCCGCATGCAGCTCCAAAATCACATTGCGTGAACCGA
peak10052_Reversed:	putative enhancer	chr10	1643540	1643740	-	AGGACCGGATCAACTTGATTTTGGAGCTGCATGCGGAGGCTGGAAGGGACCTTTGTGGTCATGAAGCCCAGGCACCCTAAGGGATAGGGAACCAGGAGCTGTCCGTGGTTCTGACGCGCTTCGCAGCAGGACTTGAGTTCTTCCTGGCCTCTCCCAGGTCATGGCAGCTCCCTCTTCCACCTTATTCACTCACTTCCCCATACTGGTGAAGCTGACATTGCGTGAACCGA
peak10053	putative enhancer	chr10	1755641	1755841	+	AGGACCGGATCAACTCACACACACACACACACACACACACACACACACACACCCCCCAGTAACTGTAACAAATGACGCCAGAGAGACAGACTTTGTCCCGTGTGGCCACAGGGGGTCGCTGGAGAGCGCCGGTCTGGTCTTGCAGGCTCAGGGAGGTCTTCCTCCTGCCTTTCTTTTATCAGCAAAAGCATCCTCTAAGTCGTCAGAAACAACCTCATTGCGTGAACCGA
peak10053_Reversed:	putative enhancer	chr10	1755641	1755841	-	AGGACCGGATCAACTAGGTTGTTTCTGACGACTTAGAGGATGCTTTTGCTGATAAAAGAAAGGCAGGAGGAAGACCTCCCTGAGCCTGCAAGACCAGACCGGCGCTCTCCAGCGACCCCCTGTGGCCACACGGGACAAAGTCTGTCTCTCTGGCGTCATTTGTTACAGTTACTGGGGGGTGTGTGTGTGTGTGTGTGTGTGTGTGTGTGTGTGTGCATTGCGTGAACCGA
peak10054	putative enhancer	chr10	1776329	1776529	+	AGGACCGGATCAACTGCATGTGCACTAAGAGGCAAAATGGCGGAGTTTAACCAGTATATGACCTTCTTCCAGGACGCCCAACTGCTAAGGGAAGAATGCCTCAAGTGAGCATGCGCACAACTCCAGTAAACACCGTGCCTGCGGCCCTCCTGAGCACTAGCAGGCCGCTGTGCACGCGGACGGCACACCCCAAGGGAAGAACCAAGGGAGAAGAACATTGCGTGAACCGA
peak10054_Reversed:	putative enhancer	chr10	1776329	1776529	-	AGGACCGGATCAACTTTCTTCTCCCTTGGTTCTTCCCTTGGGGTGTGCCGTCCGCGTGCACAGCGGCCTGCTAGTGCTCAGGAGGGCCGCAGGCACGGTGTTTACTGGAGTTGTGCGCATGCTCACTTGAGGCATTCTTCCCTTAGCAGTTGGGCGTCCTGGAAGAAGGTCATATACTGGTTAAACTCCGCCATTTTGCCTCTTAGTGCACATGCCATTGCGTGAACCGA
peak10055	putative enhancer	chr10	1809207	1809407	+	AGGACCGGATCAACTCATGGCTTCACTTCTGCGTGAGGTGCCAGCCTGGGCGAGGTGCTGCCGCGTGCAGGCCTGTGTGCGCATGCGCGTGTCCCCATGTTCCCCCAAACCCAGCGGTGTTGAGATGTGCGCATGCGCGTGCCCCCATGTTTCCCTAAACCCCGCGGTGTTGAGAATCACCTAGCAACACGGTGCGGAGACAGGATCAGGCCGCGCATTGCGTGAACCGA
peak10055_Reversed:	putative enhancer	chr10	1809207	1809407	-	AGGACCGGATCAACTCGCGGCCTGATCCTGTCTCCGCACCGTGTTGCTAGGTGATTCTCAACACCGCGGGGTTTAGGGAAACATGGGGGCACGCGCATGCGCACATCTCAACACCGCTGGGTTTGGGGGAACATGGGGACACGCGCATGCGCACACAGGCCTGCACGCGGCAGCACCTCGCCCAGGCTGGCACCTCACGCAGAAGTGAAGCCATGCATTGCGTGAACCGA
peak10056	putative enhancer	chr10	2207649	2207849	+	AGGACCGGATCAACTGTGGATGCGCACTAAGAGACGAAAATGGCGATGTAGGATCTTGAGGGTACACAGCACCGGAAACGGGAAGGAAACCTCAGCGGGACCTGTGTTGTCCGTCCCTAAGCACACTGCGCATGCGCATTTCCCAGGGCAAGGAGGGCTCTGCGCATGCGGACAGTGCACCCTGAGGGAAGAATCATGGAAAAGGGGTGAGTCTACATTGCGTGAACCGA
peak10056_Reversed:	putative enhancer	chr10	2207649	2207849	-	AGGACCGGATCAACTTAGACTCACCCCTTTTCCATGATTCTTCCCTCAGGGTGCACTGTCCGCATGCGCAGAGCCCTCCTTGCCCTGGGAAATGCGCATGCGCAGTGTGCTTAGGGACGGACAACACAGGTCCCGCTGAGGTTTCCTTCCCGTTTCCGGTGCTGTGTACCCTCAAGATCCTACATCGCCATTTTCGTCTCTTAGTGCGCATCCACCATTGCGTGAACCGA
peak10057	putative enhancer	chr10	2214170	2214370	+	AGGACCGGATCAACTCGCACTTCCTGCAGATAAAACTTGAGTGGTAATACCTAAGGTATCAGTGTGTTGAGTTTCCAATTAGCGTAGGCATTTAGGAATGCGCACACGCTACTTGATCTGGGGGCCCTGCTGTGATGACGTGTGCATGTGGTGCCTTGTTGGAGAAAGGCGCCGTCTTCTCTACCTGTTGCACGATAGCTCGGGGTAAACAGCCCCATTGCGTGAACCGA
peak10057_Reversed:	putative enhancer	chr10	2214170	2214370	-	AGGACCGGATCAACTGGGCTGTTTACCCCGAGCTATCGTGCAACAGGTAGAGAAGACGGCGCCTTTCTCCAACAAGGCACCACATGCACACGTCATCACAGCAGGGCCCCCAGATCAAGTAGCGTGTGCGCATTCCTAAATGCCTACGCTAATTGGAAACTCAACACACTGATACCTTAGGTATTACCACTCAAGTTTTATCTGCAGGAAGTGCGCATTGCGTGAACCGA
peak10058	putative enhancer	chr10	2315021	2315221	+	AGGACCGGATCAACTGGAAATACCGAAGAACAGGGGCCTGCTCATTCCCGGCATGCTGTGCGTCTCCTCTGGAAGGACTGGGCGTGCCCGGCGTGCTGTGCGTCCCCTCCGGAAGGACTGGGCGTGCCCGGCGTGCTGTGCGTCTCCTCCGGAAGGACTGGGCGTGCCCGGCGTGCTGTGCGTCCCCTCCGGAAGGACTGGGCGTGCCCGGCGTGCATTGCGTGAACCGA
peak10058_Reversed:	putative enhancer	chr10	2315021	2315221	-	AGGACCGGATCAACTCACGCCGGGCACGCCCAGTCCTTCCGGAGGGGACGCACAGCACGCCGGGCACGCCCAGTCCTTCCGGAGGAGACGCACAGCACGCCGGGCACGCCCAGTCCTTCCGGAGGGGACGCACAGCACGCCGGGCACGCCCAGTCCTTCCAGAGGAGACGCACAGCATGCCGGGAATGAGCAGGCCCCTGTTCTTCGGTATTTCCCATTGCGTGAACCGA
peak10059	putative enhancer	chr10	2315286	2315486	+	AGGACCGGATCAACTGGCATGCAGTCTGTAGAGTCCGTCCACACGAAGAAGACTCCCATCCACACCTTCCAGGTGGACCACCTGCTACATGGAGTTAGAAGCCAGGAATCACGTGACTGCCCGCCCAATCGTGACCCATCACAGGCTCTGTGCACAAGGCGAGTGGTATTGAATGAAGCTCACCTCATTTCATTCTTGTGCATACATATAAGGCCCATTGCGTGAACCGA
peak10059_Reversed:	putative enhancer	chr10	2315286	2315486	-	AGGACCGGATCAACTGGCCTTATATGTATGCACAAGAATGAAATGAGGTGAGCTTCATTCAATACCACTCGCCTTGTGCACAGAGCCTGTGATGGGTCACGATTGGGCGGGCAGTCACGTGATTCCTGGCTTCTAACTCCATGTAGCAGGTGGTCCACCTGGAAGGTGTGGATGGGAGTCTTCTTCGTGTGGACGGACTCTACAGACTGCATGCCCATTGCGTGAACCGA
peak1006	putative enhancer	chr1	16644036	16644236	+	AGGACCGGATCAACTCATATAAAGTTCTATTAGACAGCGCAGGTCTAGAGTTTCGCTCTGCAGCACTGCCTTAGCCAGCACTCCCTACTCTGCCGTTCAGTCTCTTATCTCGCCCCAAACAGACCCTCTACTCCCGCCACAAACCCCTGTGGGTCTGCACCACGCCTGCTCCTCGGGAAGGTGATTTTCCCGACCTCGGGCCCTCGGTGGGCCTCCATTGCGTGAACCGA
peak1006_Reversed:	putative enhancer	chr1	16644036	16644236	-	AGGACCGGATCAACTGAGGCCCACCGAGGGCCCGAGGTCGGGAAAATCACCTTCCCGAGGAGCAGGCGTGGTGCAGACCCACAGGGGTTTGTGGCGGGAGTAGAGGGTCTGTTTGGGGCGAGATAAGAGACTGAACGGCAGAGTAGGGAGTGCTGGCTAAGGCAGTGCTGCAGAGCGAAACTCTAGACCTGCGCTGTCTAATAGAACTTTATATGCATTGCGTGAACCGA
peak10060	putative enhancer	chr10	2577921	2578121	+	AGGACCGGATCAACTTCATGAGAGTGGCCTGGGCGTCCTCCCACCACAGCCGCTGTGCGCAGCGGAGCAGAGGGAAGGAGAACCCGGGCAGAGCTGCACACCTGCTGCGGGAGGGGCTGCGTCTCGCACTTCTTCTGTCCGGGGAGGCGCCTTGCTCTGACCTTCCTCCTCAAAACACGGGCGCGGTGGCTCACGCCTGTAATCCCAGCCCTTTGCATTGCGTGAACCGA
peak10060_Reversed:	putative enhancer	chr10	2577921	2578121	-	AGGACCGGATCAACTCAAAGGGCTGGGATTACAGGCGTGAGCCACCGCGCCCGTGTTTTGAGGAGGAAGGTCAGAGCAAGGCGCCTCCCCGGACAGAAGAAGTGCGAGACGCAGCCCCTCCCGCAGCAGGTGTGCAGCTCTGCCCGGGTTCTCCTTCCCTCTGCTCCGCTGCGCACAGCGGCTGTGGTGGGAGGACGCCCAGGCCACTCTCATGACATTGCGTGAACCGA
peak10061	putative enhancer	chr10	2578186	2578386	+	AGGACCGGATCAACTCCCGTCTCTACTGAAAATACAAACAATTAGCCGGGCGTGGTGGCGGGAGCCTGTAGTCCCAGCTCCTCGGGAGGCTGAGGAAGGAAAATGGCCGAACCCGGGAGGCGGAGCTTGCAGTGAGCCGAGATCGCGCCACTGCAGTCCGGCCTGGGCAAAATAGCGAGACTCCGCCTCAAAAACAAAACAAAACAAAAAAACACCATTGCGTGAACCGA
peak10061_Reversed:	putative enhancer	chr10	2578186	2578386	-	AGGACCGGATCAACTGTGTTTTTTTGTTTTGTTTTGTTTTTGAGGCGGAGTCTCGCTATTTTGCCCAGGCCGGACTGCAGTGGCGCGATCTCGGCTCACTGCAAGCTCCGCCTCCCGGGTTCGGCCATTTTCCTTCCTCAGCCTCCCGAGGAGCTGGGACTACAGGCTCCCGCCACCACGCCCGGCTAATTGTTTGTATTTTCAGTAGAGACGGGCATTGCGTGAACCGA
peak10062	putative enhancer	chr10	2578607	2578807	+	AGGACCGGATCAACTCCTGAACCACGTTGCTGGAACCAGCATGTAACGAAGGAGCCTGTAGTGAGTGAGCTTCCAACCACAGAGGGGAGGCTGGAGCTGAGAGGAACTGGGAGCCATGGCGCCCCCAGCAGACCCACCAGTTACGGAATTGTGCAGTGAGAGGCTCCTGAGTGGGCCTGCAGAACTCACCCGTGACCTCCTGAGGGCCACAAGGACATTGCGTGAACCGA
peak10062_Reversed:	putative enhancer	chr10	2578607	2578807	-	AGGACCGGATCAACTTCCTTGTGGCCCTCAGGAGGTCACGGGTGAGTTCTGCAGGCCCACTCAGGAGCCTCTCACTGCACAATTCCGTAACTGGTGGGTCTGCTGGGGGCGCCATGGCTCCCAGTTCCTCTCAGCTCCAGCCTCCCCTCTGTGGTTGGAAGCTCACTCACTACAGGCTCCTTCGTTACATGCTGGTTCCAGCAACGTGGTTCAGGCATTGCGTGAACCGA
peak10063	putative enhancer	chr10	2619564	2619764	+	AGGACCGGATCAACTGTGTGGGGAAAGCTCCTCAGTGAATCCAGTAATTACAAATTTGAGGTCTGCACCGGTAACTACAGTCACTCCCTCCCCTTATCCACAGGAATATGTTCCAGGACCACTAGGGGACGCCTGAAACCCCAGATTGCCATCAATTGAAATACATTGCTGTTCATGTCTTCCACCCACAAATGTAATGCCCTTTCTATATTAACCATTGCGTGAACCGA
peak10063_Reversed:	putative enhancer	chr10	2619564	2619764	-	AGGACCGGATCAACTGTTAATATAGAAAGGGCATTACATTTGTGGGTGGAAGACATGAACAGCAATGTATTTCAATTGATGGCAATCTGGGGTTTCAGGCGTCCCCTAGTGGTCCTGGAACATATTCCTGTGGATAAGGGGAGGGAGTGACTGTAGTTACCGGTGCAGACCTCAAATTTGTAATTACTGGATTCACTGAGGAGCTTTCCCCACACCATTGCGTGAACCGA
peak10064	putative enhancer	chr10	2633752	2633952	+	AGGACCGGATCAACTACCACATGCTTGCTCTGACAACCTTATCACTTGCCAAGTGCAAGCAGCAGTGTTTGCACTCTTACTATCTCTTACCCACTCTTACTATCAACCACCCACTATGCACTGCGTCTGTTTCTGAGTCTCTGTTTCTGAGCTCAGCGCTGCTTAATGCTAGATAATTCGTGTTTCCCATGTTACCCTTGACTCCAGATGAAACACATTGCGTGAACCGA
peak10064_Reversed:	putative enhancer	chr10	2633752	2633952	-	AGGACCGGATCAACTTGTTTCATCTGGAGTCAAGGGTAACATGGGAAACACGAATTATCTAGCATTAAGCAGCGCTGAGCTCAGAAACAGAGACTCAGAAACAGACGCAGTGCATAGTGGGTGGTTGATAGTAAGAGTGGGTAAGAGATAGTAAGAGTGCAAACACTGCTGCTTGCACTTGGCAAGTGATAAGGTTGTCAGAGCAAGCATGTGGTCATTGCGTGAACCGA
peak10065	putative enhancer	chr10	2836087	2836287	+	AGGACCGGATCAACTCTGTCCCATGCGTTTTATCACTGCAGCTGGGCTGCAATCTCCTGAAATCAGAGGCTCCGCCTTGCATCGCGCTTGTATCTGCACAGACCTTGGCTGTGAGCACAGGCCGATGAGCAGAGGTTAATCTCCCCACACAGACACACGACTATGATCAGGCATTTTTCTACCTCCGAAGGTCTGGCCTTGGGATCGGGGAGGGACATTGCGTGAACCGA
peak10065_Reversed:	putative enhancer	chr10	2836087	2836287	-	AGGACCGGATCAACTTCCCTCCCCGATCCCAAGGCCAGACCTTCGGAGGTAGAAAAATGCCTGATCATAGTCGTGTGTCTGTGTGGGGAGATTAACCTCTGCTCATCGGCCTGTGCTCACAGCCAAGGTCTGTGCAGATACAAGCGCGATGCAAGGCGGAGCCTCTGATTTCAGGAGATTGCAGCCCAGCTGCAGTGATAAAACGCATGGGACAGCATTGCGTGAACCGA
peak10066	putative enhancer	chr10	2839184	2839384	+	AGGACCGGATCAACTTCAGGTATGACAGTAAACTCTACGTTCCCTGCGTGAGCAGAAGCCAGGTGTCTCCTTTCAACAACGGTTGGGTCCTCATGGCTGGGTTATCTTGGCCACCAGAGGGCGACGCAGTGAAGTGTGAACGGGATTCCAGCCCTGCATTCAGTCACTACACGATGACCATGCTACTCCAGATGATACCCATGCTGCTTCGATGTCATTGCGTGAACCGA
peak10066_Reversed:	putative enhancer	chr10	2839184	2839384	-	AGGACCGGATCAACTACATCGAAGCAGCATGGGTATCATCTGGAGTAGCATGGTCATCGTGTAGTGACTGAATGCAGGGCTGGAATCCCGTTCACACTTCACTGCGTCGCCCTCTGGTGGCCAAGATAACCCAGCCATGAGGACCCAACCGTTGTTGAAAGGAGACACCTGGCTTCTGCTCACGCAGGGAACGTAGAGTTTACTGTCATACCTGACATTGCGTGAACCGA
peak10067	putative enhancer	chr10	2908986	2909186	+	AGGACCGGATCAACTTAAGCACCCGCAGCAGGCACCAAGCCCCAACCTGCAGCTGCTCTGCAGACGAGCTTCAGACAGGAGTTCAGGAAGCTGCGGTCTAGATTATGTGTGGCTGACACTTCTGCCTCACACGACACGCTGTTGGAGTTTCTCCCTAGGTGTCGAGCCTGAGAGATGATCAAAATCTGCCAAGAAACAGTTTATCTATCCTGCCCCATTGCGTGAACCGA
peak10067_Reversed:	putative enhancer	chr10	2908986	2909186	-	AGGACCGGATCAACTGGGCAGGATAGATAAACTGTTTCTTGGCAGATTTTGATCATCTCTCAGGCTCGACACCTAGGGAGAAACTCCAACAGCGTGTCGTGTGAGGCAGAAGTGTCAGCCACACATAATCTAGACCGCAGCTTCCTGAACTCCTGTCTGAAGCTCGTCTGCAGAGCAGCTGCAGGTTGGGGCTTGGTGCCTGCTGCGGGTGCTTACATTGCGTGAACCGA
peak10068	putative enhancer	chr10	2909358	2909558	+	AGGACCGGATCAACTTGTTTGAAGCGAGGATGCTGAAGTTTCCCGGCTCAGCGTGGGCCGCAGATGAGAGCAGAAGCCACTCTGCTGAGCCCACTCTCCTCTTTGGCCTGAGAGATAAGGCTCCATGGAAAGCCGCAAGCCAGCCTGAAATCTAAGAAGACGTGCAACTCAGAAGTGCCAGGCTAGGCTTCAGGAATGCTCTTAGGTTATTCATACATTGCGTGAACCGA
peak10068_Reversed:	putative enhancer	chr10	2909358	2909558	-	AGGACCGGATCAACTTATGAATAACCTAAGAGCATTCCTGAAGCCTAGCCTGGCACTTCTGAGTTGCACGTCTTCTTAGATTTCAGGCTGGCTTGCGGCTTTCCATGGAGCCTTATCTCTCAGGCCAAAGAGGAGAGTGGGCTCAGCAGAGTGGCTTCTGCTCTCATCTGCGGCCCACGCTGAGCCGGGAAACTTCAGCATCCTCGCTTCAAACACATTGCGTGAACCGA
peak10069	putative enhancer	chr10	2928343	2928543	+	AGGACCGGATCAACTTGTGGGGAGGGAACCGAAAGCTCTCTCACGTCCTGGGGTGAGAAGGAACAGCAGGCAGTTAACAGTTTCAGCTATGGAGAATCCAAGAGGCAACCAGCAGGGGGAGCCAGTGTATCGTCAAAACTCAGGTCTGATCCACGCTGACGACCAACAGGTGCATCTAACCCCCCTGGACCTGCAAAGTCCTCCGAGAAGGCGGACATTGCGTGAACCGA
peak10069_Reversed:	putative enhancer	chr10	2928343	2928543	-	AGGACCGGATCAACTTCCGCCTTCTCGGAGGACTTTGCAGGTCCAGGGGGGTTAGATGCACCTGTTGGTCGTCAGCGTGGATCAGACCTGAGTTTTGACGATACACTGGCTCCCCCTGCTGGTTGCCTCTTGGATTCTCCATAGCTGAAACTGTTAACTGCCTGCTGTTCCTTCTCACCCCAGGACGTGAGAGAGCTTTCGGTTCCCTCCCCACACATTGCGTGAACCGA
peak1007	putative enhancer	chr1	16644633	16644833	+	AGGACCGGATCAACTCCCCTCACTCACCCCGAGCCTCGGCCGCCGCGACCCGGTTCACAACATCCGCCCAACCTCTCGGCTACGGCGTCCGTTCAGGGCCAAATCACGCGCACGCTCGCGCGCTGAGCCTCCAGCCGCGCACGCGCACCGGCCCGCGCCCAGCCTCCGCTAGGGGACCCCCTCCGTGGCTTCCCACCGGGTTGTTCCAGGCCTCACATTGCGTGAACCGA
peak1007_Reversed:	putative enhancer	chr1	16644633	16644833	-	AGGACCGGATCAACTTGAGGCCTGGAACAACCCGGTGGGAAGCCACGGAGGGGGTCCCCTAGCGGAGGCTGGGCGCGGGCCGGTGCGCGTGCGCGGCTGGAGGCTCAGCGCGCGAGCGTGCGCGTGATTTGGCCCTGAACGGACGCCGTAGCCGAGAGGTTGGGCGGATGTTGTGAACCGGGTCGCGGCGGCCGAGGCTCGGGGTGAGTGAGGGGCATTGCGTGAACCGA
peak10070	putative enhancer	chr10	2978184	2978384	+	AGGACCGGATCAACTGGAAAACAACAACAAAAAAATGGACATTATCGCAGAGGAGCATTTGAGTTTCTCTCTCCCTCTCTCTCTCCTCTTGAACTGGAGGAGCCTTAAGTCAGTCAAACGCTTCCCTCTAGTGTCTGAAATGCTGAATACAGATTTCATTCTCTGAAAACAATGAACAAATCCTTGTAAATTCAGTCTTATGGTACCTGCAGACTCATTGCGTGAACCGA
peak10070_Reversed:	putative enhancer	chr10	2978184	2978384	-	AGGACCGGATCAACTAGTCTGCAGGTACCATAAGACTGAATTTACAAGGATTTGTTCATTGTTTTCAGAGAATGAAATCTGTATTCAGCATTTCAGACACTAGAGGGAAGCGTTTGACTGACTTAAGGCTCCTCCAGTTCAAGAGGAGAGAGAGAGGGAGAGAGAAACTCAAATGCTCCTCTGCGATAATGTCCATTTTTTTGTTGTTGTTTTCCCATTGCGTGAACCGA
peak10071	putative enhancer	chr10	2985809	2986009	+	AGGACCGGATCAACTCAAATCACCTCACCTTTCCATGCCTCAGCTTCCTGATATGTAAACCGGAAAAGAACTCTCACCTCTCCAGCTTGGGAGGAGTCAATGAGTCACCCCTGGAAGGGCTGAGATCAGCTCGGCCACTCAGCAAGCTGCCATGGAAACGTTAGCCAGGACCTTTATAAGGCATTGTCTTGGGATCTGCCCTTTTGGAACCCTATCATTGCGTGAACCGA
peak10071_Reversed:	putative enhancer	chr10	2985809	2986009	-	AGGACCGGATCAACTATAGGGTTCCAAAAGGGCAGATCCCAAGACAATGCCTTATAAAGGTCCTGGCTAACGTTTCCATGGCAGCTTGCTGAGTGGCCGAGCTGATCTCAGCCCTTCCAGGGGTGACTCATTGACTCCTCCCAAGCTGGAGAGGTGAGAGTTCTTTTCCGGTTTACATATCAGGAAGCTGAGGCATGGAAAGGTGAGGTGATTTGCATTGCGTGAACCGA
peak10072	putative enhancer	chr10	3026381	3026581	+	AGGACCGGATCAACTCCACTGGCCCCCGGAAGCCACCATTCTGCTTTCTGTCTCTATGATTTTGGCTACTCTGGTACCTCATATAAGTGGACTCACACAGTGCGTTTTTGTGTGTGGTTTATTTTATCTACCACACCGCCCCCAGGGTTCATCCACAGCATGGCATGAGTCAGAGTTTCCTTCTTTTTTTTCTTTTTTGTTTTTTTGAGACGGAGCATTGCGTGAACCGA
peak10072_Reversed:	putative enhancer	chr10	3026381	3026581	-	AGGACCGGATCAACTCTCCGTCTCAAAAAAACAAAAAAGAAAAAAAAGAAGGAAACTCTGACTCATGCCATGCTGTGGATGAACCCTGGGGGCGGTGTGGTAGATAAAATAAACCACACACAAAAACGCACTGTGTGAGTCCACTTATATGAGGTACCAGAGTAGCCAAAATCATAGAGACAGAAAGCAGAATGGTGGCTTCCGGGGGCCAGTGGCATTGCGTGAACCGA
peak10073	putative enhancer	chr10	3043624	3043824	+	AGGACCGGATCAACTCACTGTGCCCGGCTCTTTTAATCTTTTAATCAGGAAATCAGCAGGACCTTTGAGAGAAGCAACTTAGGGCTCTAGACTCCTTTACAGGTTTCATGGGGCTCTGGGGCCATCTTGTGGTGACGAGCAGGCGCATAGAGCACGAGAAAGAAGAGAAAGAAGGGGAGAAAGGCGTCACAGGCTGTCAGCGAGTACAGTTATGTCATTGCGTGAACCGA
peak10073_Reversed:	putative enhancer	chr10	3043624	3043824	-	AGGACCGGATCAACTACATAACTGTACTCGCTGACAGCCTGTGACGCCTTTCTCCCCTTCTTTCTCTTCTTTCTCGTGCTCTATGCGCCTGCTCGTCACCACAAGATGGCCCCAGAGCCCCATGAAACCTGTAAAGGAGTCTAGAGCCCTAAGTTGCTTCTCTCAAAGGTCCTGCTGATTTCCTGATTAAAAGATTAAAAGAGCCGGGCACAGTGCATTGCGTGAACCGA
peak10074	putative enhancer	chr10	3045929	3046129	+	AGGACCGGATCAACTCCGGGGGTCAGTCAGCCCTGCACCACCCTCCAGCTCCTCTTCTGGCCATACAAGGAAGTCCAGTGTGGGGATGACTAAGCAGCTGACCCGGGGCGGGGGAGGGCAGCCCTGGAGCGGGAGGCAGGGCCGGCCTCTCCTGCCAGCCATCAGCCCCTGCGGGCTTGTCCTGTGGTGAAAAGTCCCAGGCCTCCACCCAGGCACATTGCGTGAACCGA
peak10074_Reversed:	putative enhancer	chr10	3045929	3046129	-	AGGACCGGATCAACTTGCCTGGGTGGAGGCCTGGGACTTTTCACCACAGGACAAGCCCGCAGGGGCTGATGGCTGGCAGGAGAGGCCGGCCCTGCCTCCCGCTCCAGGGCTGCCCTCCCCCGCCCCGGGTCAGCTGCTTAGTCATCCCCACACTGGACTTCCTTGTATGGCCAGAAGAGGAGCTGGAGGGTGGTGCAGGGCTGACTGACCCCCGGCATTGCGTGAACCGA
peak10075	putative enhancer	chr10	3048783	3048983	+	AGGACCGGATCAACTCCAGCCCTGAGACTGGGCTGGAGGCCCCAGGCAGGAGAGGGAGGGCCAGGCCGTTTCAGGCTGTCACCACAGAAAATGCTGATGGAGCAGGAGGCTGCAGAGTGAGTCGACCTTTCTGCCCTCTATGCAGAGGCCCAGCCCTTGTGGGCGGACCTCCTGACTCCCTCTTCTTACTTAGTCTGGCTACTGTTGGCATATTACATTGCGTGAACCGA
peak10075_Reversed:	putative enhancer	chr10	3048783	3048983	-	AGGACCGGATCAACTTAATATGCCAACAGTAGCCAGACTAAGTAAGAAGAGGGAGTCAGGAGGTCCGCCCACAAGGGCTGGGCCTCTGCATAGAGGGCAGAAAGGTCGACTCACTCTGCAGCCTCCTGCTCCATCAGCATTTTCTGTGGTGACAGCCTGAAACGGCCTGGCCCTCCCTCTCCTGCCTGGGGCCTCCAGCCCAGTCTCAGGGCTGGCATTGCGTGAACCGA
peak10076	putative enhancer	chr10	3053284	3053484	+	AGGACCGGATCAACTTCATGCAAGAAACTGCCTTTCCTTTTGTTCCTAAGCAGATAGCTACAGATAAAGGGTTACATATCTCCACAGGAAGCTGGTCTATGTTCACCTTATCTTACGTACAGGGCTGATTTACCACATGTGAGATGAAGACATAGCTGACCATCCCCATCTGCTCTGTTTCTCTTGCAACCTAAGGATGACCACAGGTTCCCTCTCATTGCGTGAACCGA
peak10076_Reversed:	putative enhancer	chr10	3053284	3053484	-	AGGACCGGATCAACTAGAGGGAACCTGTGGTCATCCTTAGGTTGCAAGAGAAACAGAGCAGATGGGGATGGTCAGCTATGTCTTCATCTCACATGTGGTAAATCAGCCCTGTACGTAAGATAAGGTGAACATAGACCAGCTTCCTGTGGAGATATGTAACCCTTTATCTGTAGCTATCTGCTTAGGAACAAAAGGAAAGGCAGTTTCTTGCATGACATTGCGTGAACCGA
peak10077	putative enhancer	chr10	3061608	3061808	+	AGGACCGGATCAACTTGTGCTCCCTGAAACACATGCTGTGTCAACTCAGGGTTAAATGGATTAAGGGCTGTGCAGGGTGTGCTTTGTTAAACACATACTTGAAGGCAGCTTGCTTGTTAAGAGTCATCACCACGCCCTAATCTCAAACCACTCCCTAATCTCAAGTACCCAGAGACATAAAGCACTGCGGAAAGCCACAGGGACCTCTGCCTAGGCATTGCGTGAACCGA
peak10077_Reversed:	putative enhancer	chr10	3061608	3061808	-	AGGACCGGATCAACTCCTAGGCAGAGGTCCCTGTGGCTTTCCGCAGTGCTTTATGTCTCTGGGTACTTGAGATTAGGGAGTGGTTTGAGATTAGGGCGTGGTGATGACTCTTAACAAGCAAGCTGCCTTCAAGTATGTGTTTAACAAAGCACACCCTGCACAGCCCTTAATCCATTTAACCCTGAGTTGACACAGCATGTGTTTCAGGGAGCACACATTGCGTGAACCGA
peak10078	putative enhancer	chr10	3074324	3074524	+	AGGACCGGATCAACTGGGAACCTCTGGTTGGGGCCCTTTGACCTGACCTGACAGTGAGGGAGGAGTCCGTAGAGGAGAGTGGCCCAGTGGAGGACTTTGGCTTTGCCTTGGGTGAACTGGGAAGCAGGTGGAGGGAAGCAGACTGACTGTCTCCGATAAGGGTGGCTTTGTGGAGAGGAGAGGAGGGGAGGGGAGGCCACAAGTTTAGGGTATCACATTGCGTGAACCGA
peak10078_Reversed:	putative enhancer	chr10	3074324	3074524	-	AGGACCGGATCAACTTGATACCCTAAACTTGTGGCCTCCCCTCCCCTCCTCTCCTCTCCACAAAGCCACCCTTATCGGAGACAGTCAGTCTGCTTCCCTCCACCTGCTTCCCAGTTCACCCAAGGCAAAGCCAAAGTCCTCCACTGGGCCACTCTCCTCTACGGACTCCTCCCTCACTGTCAGGTCAGGTCAAAGGGCCCCAACCAGAGGTTCCCCATTGCGTGAACCGA
peak10079	putative enhancer	chr10	3094871	3095071	+	AGGACCGGATCAACTATTCTGTAGGAAACAAAAAAAATAGTATTTACTCAGAAGCAGCAAAGCCCCTACATCTCTGGATGCAGTAACTATGTCTGCAGGAAGCTGGTGATAACACTATCTGGAAGGCACTTTTAAAGTCTGTTATCTCTAGGAGCTTGTTTTATTCTGGTAGTTGGAATGTTCACCATTTGGAGTTAGTTGAGTGAAGAATTCAGCATTGCGTGAACCGA
peak10079_Reversed:	putative enhancer	chr10	3094871	3095071	-	AGGACCGGATCAACTCTGAATTCTTCACTCAACTAACTCCAAATGGTGAACATTCCAACTACCAGAATAAAACAAGCTCCTAGAGATAACAGACTTTAAAAGTGCCTTCCAGATAGTGTTATCACCAGCTTCCTGCAGACATAGTTACTGCATCCAGAGATGTAGGGGCTTTGCTGCTTCTGAGTAAATACTATTTTTTTTGTTTCCTACAGAATCATTGCGTGAACCGA
peak1008	putative enhancer	chr1	16645021	16645221	+	AGGACCGGATCAACTTGTTACCTCCACCCCTATTTAGTCCTAGTGGACAGCTTCGCTCACCTTCCCTGGGATGACACTTCTGGCGGCTGAGATGAGCGAGCCTCTCTGGGCTCTGCCGCCGGGCGTGGGCTGACCTGCCTACAGCTGGGGCCTGATAAGGCAGCAGCAAAAGGGTGGAGGGGAGGCAGTGTTGAAGCTGGGGCAAGTAATTTTCCCATTGCGTGAACCGA
peak1008_Reversed:	putative enhancer	chr1	16645021	16645221	-	AGGACCGGATCAACTGGAAAATTACTTGCCCCAGCTTCAACACTGCCTCCCCTCCACCCTTTTGCTGCTGCCTTATCAGGCCCCAGCTGTAGGCAGGTCAGCCCACGCCCGGCGGCAGAGCCCAGAGAGGCTCGCTCATCTCAGCCGCCAGAAGTGTCATCCCAGGGAAGGTGAGCGAAGCTGTCCACTAGGACTAAATAGGGGTGGAGGTAACACATTGCGTGAACCGA
peak10080	putative enhancer	chr10	3095387	3095587	+	AGGACCGGATCAACTTTTCGAATAAGTTGAAATGACTTCAGAGCCTGTGGCATGTTCTTAGATGTGATCGAATGACTCAACGTAAAAAATTCTGTCCGACGATGGATCCGATACAGCCAACGAGGAGCTCTAAGGTTCATCTTGTGAGTCAGAGTCAACAAGACAGAGAATGTTACTTTGGCCAAAAAACTGAGATAAGGTTAAAGGTTTTATGCCATTGCGTGAACCGA
peak10080_Reversed:	putative enhancer	chr10	3095387	3095587	-	AGGACCGGATCAACTGCATAAAACCTTTAACCTTATCTCAGTTTTTTGGCCAAAGTAACATTCTCTGTCTTGTTGACTCTGACTCACAAGATGAACCTTAGAGCTCCTCGTTGGCTGTATCGGATCCATCGTCGGACAGAATTTTTTACGTTGAGTCATTCGATCACATCTAAGAACATGCCACAGGCTCTGAAGTCATTTCAACTTATTCGAAACATTGCGTGAACCGA
peak10081	putative enhancer	chr10	3095760	3095960	+	AGGACCGGATCAACTGTCTTCCTAATTTAGTAATATCTTCCTTGTTGGTGAAAGACGGCTTAGAACTGCGGCTGGTAGTTGCTTTTCACATGTTCCATGGGCGTCGTGACTTTGCAAATTAAAGAATGAGTCATTTCCTAGCAACTTAGCTCACGCATGCACTAGACAGGGAGCATTGGAGGTGGCACTCAGAAAGCCCTCCCTTTCTATTTTTTCATTGCGTGAACCGA
peak10081_Reversed:	putative enhancer	chr10	3095760	3095960	-	AGGACCGGATCAACTAAAAAATAGAAAGGGAGGGCTTTCTGAGTGCCACCTCCAATGCTCCCTGTCTAGTGCATGCGTGAGCTAAGTTGCTAGGAAATGACTCATTCTTTAATTTGCAAAGTCACGACGCCCATGGAACATGTGAAAAGCAACTACCAGCCGCAGTTCTAAGCCGTCTTTCACCAACAAGGAAGATATTACTAAATTAGGAAGACCATTGCGTGAACCGA
peak10082	putative enhancer	chr10	3192936	3193136	+	AGGACCGGATCAACTAAAATAATTGTATTTCATCTCACTGATAACAATAGTTTCCCCCTAAATAGAGTTGAATTCCCCAACTCTAGCAGTGTTATGACAGGATGCTGCCACTAGGTGGCTGCCTTTCTTCTAACTTTGACAATTTCCTTGGCAAGGGCTCTGCGTTGAGTAAATATGTCCTTCACATGGTTTATTTATTTTTACTAAAATTGCTTCATTGCGTGAACCGA
peak10082_Reversed:	putative enhancer	chr10	3192936	3193136	-	AGGACCGGATCAACTAAGCAATTTTAGTAAAAATAAATAAACCATGTGAAGGACATATTTACTCAACGCAGAGCCCTTGCCAAGGAAATTGTCAAAGTTAGAAGAAAGGCAGCCACCTAGTGGCAGCATCCTGTCATAACACTGCTAGAGTTGGGGAATTCAACTCTATTTAGGGGGAAACTATTGTTATCAGTGAGATGAAATACAATTATTTTCATTGCGTGAACCGA
peak10083	putative enhancer	chr10	3197466	3197666	+	AGGACCGGATCAACTAGGAATGCTCTGCGTCCCAGCCTCCTGCAGCGGGACTCTCTGTCCGCTGCTTCCAGCCGAAGGCCACCGGAGGGCAGCAGAGGCCTGGCTGAACCGGGCCGGGCGCTGCCGAGACTCTGGGAACGTCTCCCACTCAGTCTCCCTCGTTCTACAGCTGGTAGCAGGCAGGTGCTGCTGGTTCCTTCCATCAGGAGGGAGTGCATTGCGTGAACCGA
peak10083_Reversed:	putative enhancer	chr10	3197466	3197666	-	AGGACCGGATCAACTCACTCCCTCCTGATGGAAGGAACCAGCAGCACCTGCCTGCTACCAGCTGTAGAACGAGGGAGACTGAGTGGGAGACGTTCCCAGAGTCTCGGCAGCGCCCGGCCCGGTTCAGCCAGGCCTCTGCTGCCCTCCGGTGGCCTTCGGCTGGAAGCAGCGGACAGAGAGTCCCGCTGCAGGAGGCTGGGACGCAGAGCATTCCTCATTGCGTGAACCGA
peak10084	putative enhancer	chr10	3197734	3197934	+	AGGACCGGATCAACTGCAGCTCAGAATTTTCACTGGGATCTCTCAAAAATGCATTCATTTAAGGGATAGCTGTCTGTTTGTGGATTTCTTAGGGTTGAGTCATTACACGAGGCTTATCAGGGACAGGGATCAGTGCTTCGGTGTCACTGGTGAAAAGAAGCTCATAAAACAACTTTCGGGATTAGCTCATTCGCCAGTGATTGCGACTGTGGCAACATTGCGTGAACCGA
peak10084_Reversed:	putative enhancer	chr10	3197734	3197934	-	AGGACCGGATCAACTTTGCCACAGTCGCAATCACTGGCGAATGAGCTAATCCCGAAAGTTGTTTTATGAGCTTCTTTTCACCAGTGACACCGAAGCACTGATCCCTGTCCCTGATAAGCCTCGTGTAATGACTCAACCCTAAGAAATCCACAAACAGACAGCTATCCCTTAAATGAATGCATTTTTGAGAGATCCCAGTGAAAATTCTGAGCTGCCATTGCGTGAACCGA
peak10085	putative enhancer	chr10	3206875	3207075	+	AGGACCGGATCAACTATGGCAATCAACCAATGGGTAGTCTCGTCCAGAACAGTTGCTCTGCGAGCTATGATGGGGTTACGTCCTGATAAGCACATTGCAACCTAAAAATATGGTAAGTTGAAAATGTGCTTAATACACCTAATCTACAGAACGCCATGGGTCCATCTCGCTTGCCTTAGACATTCTCAAAACACTTACATTAGCATACGGTTGGGCATTGCGTGAACCGA
peak10085_Reversed:	putative enhancer	chr10	3206875	3207075	-	AGGACCGGATCAACTCCCAACCGTATGCTAATGTAAGTGTTTTGAGAATGTCTAAGGCAAGCGAGATGGACCCATGGCGTTCTGTAGATTAGGTGTATTAAGCACATTTTCAACTTACCATATTTTTAGGTTGCAATGTGCTTATCAGGACGTAACCCCATCATAGCTCGCAGAGCAACTGTTCTGGACGAGACTACCCATTGGTTGATTGCCATCATTGCGTGAACCGA
peak10086	putative enhancer	chr10	3222084	3222284	+	AGGACCGGATCAACTTCAGCGGGAAGGAAGACACTGCCTTCCCCCAGCATGCCCCTAGCAAAGACAGCACACCCTTAAGTCAGATTCTACTTTAAGAAACAGCAGGAGGCGCCCTTGATCTTTCAGCAACTCCGCGTTGGGTCATCATTAAATGATTTGAACCTGTTGAACTTGTCATGTGTCTTCTATTTGGAGAGTGAGCTTTCCCTTCATAACATTGCGTGAACCGA
peak10086_Reversed:	putative enhancer	chr10	3222084	3222284	-	AGGACCGGATCAACTTTATGAAGGGAAAGCTCACTCTCCAAATAGAAGACACATGACAAGTTCAACAGGTTCAAATCATTTAATGATGACCCAACGCGGAGTTGCTGAAAGATCAAGGGCGCCTCCTGCTGTTTCTTAAAGTAGAATCTGACTTAAGGGTGTGCTGTCTTTGCTAGGGGCATGCTGGGGGAAGGCAGTGTCTTCCTTCCCGCTGACATTGCGTGAACCGA
peak10087	putative enhancer	chr10	3227863	3228063	+	AGGACCGGATCAACTACAATGATTTATATGGCTCATTTTGAGTTTTCCTATAGCACTGCCCTGGCTTTGCTGAAACCACAAGACCCATTGTGGCTGCATGACTCATCTTCCCCAGAGGCTGTCGTCTCAAGGTTTCTTGTGCTAGGGTTTTTGAAAGTAGCACATTGTTTCCAAAAAGCAAAATTCTGTCATTTGTCACCTACATTTAAGCATATCATTGCGTGAACCGA
peak10087_Reversed:	putative enhancer	chr10	3227863	3228063	-	AGGACCGGATCAACTATATGCTTAAATGTAGGTGACAAATGACAGAATTTTGCTTTTTGGAAACAATGTGCTACTTTCAAAAACCCTAGCACAAGAAACCTTGAGACGACAGCCTCTGGGGAAGATGAGTCATGCAGCCACAATGGGTCTTGTGGTTTCAGCAAAGCCAGGGCAGTGCTATAGGAAAACTCAAAATGAGCCATATAAATCATTGTCATTGCGTGAACCGA
peak10088	putative enhancer	chr10	3239702	3239902	+	AGGACCGGATCAACTTTGCAGCGCAGGGAAGACCGCAAGGCCGCAGCACCCTACGCCCCGGACGACCCGCCGCACAGGTGTGAGGCCATCGCACCGCGAGGGAACGGTCACTAGGTGTCGCCGTCTTCCTCGGAATGGAAGCCACGTTTCTCCTGCACCGTTGAAATGGACTGGAACAAAATTTTCTAGACTTCAAGGAAACCATCCTTTCTAATCATTGCGTGAACCGA
peak10088_Reversed:	putative enhancer	chr10	3239702	3239902	-	AGGACCGGATCAACTATTAGAAAGGATGGTTTCCTTGAAGTCTAGAAAATTTTGTTCCAGTCCATTTCAACGGTGCAGGAGAAACGTGGCTTCCATTCCGAGGAAGACGGCGACACCTAGTGACCGTTCCCTCGCGGTGCGATGGCCTCACACCTGTGCGGCGGGTCGTCCGGGGCGTAGGGTGCTGCGGCCTTGCGGTCTTCCCTGCGCTGCAACATTGCGTGAACCGA
peak10089	putative enhancer	chr10	3248983	3249183	+	AGGACCGGATCAACTTGATTTTTTTTTTTTTCCCTGTGAGTAAGTAACAATCTGGAGAGTAGTTAATGGAGTCGGTGACTCAGCTCACTTTGCTGTGGTTTCTGCTCTGTCATCAGCATGGATGTCTGGTCATTTTCGTAGAAACCAAGGAGAGTCCTGGAAGAAATGATGAGGTAGGTGTGGTCCTCCATCTCCGAGATGCTCCAGCCCAAATTCATTGCGTGAACCGA
peak10089_Reversed:	putative enhancer	chr10	3248983	3249183	-	AGGACCGGATCAACTAATTTGGGCTGGAGCATCTCGGAGATGGAGGACCACACCTACCTCATCATTTCTTCCAGGACTCTCCTTGGTTTCTACGAAAATGACCAGACATCCATGCTGATGACAGAGCAGAAACCACAGCAAAGTGAGCTGAGTCACCGACTCCATTAACTACTCTCCAGATTGTTACTTACTCACAGGGAAAAAAAAAAAAATCACATTGCGTGAACCGA
peak1009	putative enhancer	chr1	16651736	16651936	+	AGGACCGGATCAACTCTTTCCTTTCCTACATACATGACATTGGGCAGCTAATTTCTAAGATTTTACTTCTTTGTCTATGAAAGTGGAGTACTAGTACTTGCTTTGTGCAACTCTGATGGTTGTTACATGAGGTAGCATCTAGAAACAGCTTGCACATTGCCAGACACCCAGTGGAAGGTCAATGAATGACTATTTGAGGACTAACTATTACAGAACATTGCGTGAACCGA
peak1009_Reversed:	putative enhancer	chr1	16651736	16651936	-	AGGACCGGATCAACTTTCTGTAATAGTTAGTCCTCAAATAGTCATTCATTGACCTTCCACTGGGTGTCTGGCAATGTGCAAGCTGTTTCTAGATGCTACCTCATGTAACAACCATCAGAGTTGCACAAAGCAAGTACTAGTACTCCACTTTCATAGACAAAGAAGTAAAATCTTAGAAATTAGCTGCCCAATGTCATGTATGTAGGAAAGGAAAGCATTGCGTGAACCGA
peak10090	putative enhancer	chr10	3259604	3259804	+	AGGACCGGATCAACTGGTCTTTCCTCTCTTATTAGGTTTTCAACAGCGTCATCAGCTCTTGGGAGGGGGGAAGAGAGAGCGTGTCCATTTTAGGTCCTTCCAGAAAGACCTGAGTGGCGCTATCGTGCTTCGGCAATGTGTTTCTTTTGACACTTCCTTGCTGTGCCCTGCAAACCTTGAGTGTGTTTTCGGAGATGATTCTTTAGAGACCTTGTCATTGCGTGAACCGA
peak10090_Reversed:	putative enhancer	chr10	3259604	3259804	-	AGGACCGGATCAACTACAAGGTCTCTAAAGAATCATCTCCGAAAACACACTCAAGGTTTGCAGGGCACAGCAAGGAAGTGTCAAAAGAAACACATTGCCGAAGCACGATAGCGCCACTCAGGTCTTTCTGGAAGGACCTAAAATGGACACGCTCTCTCTTCCCCCCTCCCAAGAGCTGATGACGCTGTTGAAAACCTAATAAGAGAGGAAAGACCCATTGCGTGAACCGA
peak10091	putative enhancer	chr10	3313871	3314071	+	AGGACCGGATCAACTGCCTTCCATCAGAGAGTGGAGCTCAGTCTCCCCATACTGAGACCTGAGTGTGAGCTGAACTGGGTGACTCTGTGGACAGCGACTTCCCAGAATGAAGAAAGGAGAATGGTGACTCAGCAGAGTTAGGGAAGGGGAGGGTGACTCAGCAGAGTGAGGAAAGGGGGCAGTGACTTCACAGAGTGAGGGAAGGGGACAGTGACCATTGCGTGAACCGA
peak10091_Reversed:	putative enhancer	chr10	3313871	3314071	-	AGGACCGGATCAACTGTCACTGTCCCCTTCCCTCACTCTGTGAAGTCACTGCCCCCTTTCCTCACTCTGCTGAGTCACCCTCCCCTTCCCTAACTCTGCTGAGTCACCATTCTCCTTTCTTCATTCTGGGAAGTCGCTGTCCACAGAGTCACCCAGTTCAGCTCACACTCAGGTCTCAGTATGGGGAGACTGAGCTCCACTCTCTGATGGAAGGCCATTGCGTGAACCGA
peak10092	putative enhancer	chr10	3314303	3314503	+	AGGACCGGATCAACTAGAGTGAGGGAAGGGGACAGTGACTTCAAAGAGTGAGGGAAGAGGAGGGTGACTTCACAGAGTGAGGGAAGAGGAGGGTGACTTCAAAGAGTGAGGGAAGGGATGGTGACTCACAGAGTGAGGGAAGGGGACAGTGACTTCACAGAGTGAGGAAAGGGACAGTGACTTCACAGAGTGAGGGAAGGGGACAGTGACTTCACCATTGCGTGAACCGA
peak10092_Reversed:	putative enhancer	chr10	3314303	3314503	-	AGGACCGGATCAACTGTGAAGTCACTGTCCCCTTCCCTCACTCTGTGAAGTCACTGTCCCTTTCCTCACTCTGTGAAGTCACTGTCCCCTTCCCTCACTCTGTGAGTCACCATCCCTTCCCTCACTCTTTGAAGTCACCCTCCTCTTCCCTCACTCTGTGAAGTCACCCTCCTCTTCCCTCACTCTTTGAAGTCACTGTCCCCTTCCCTCACTCTCATTGCGTGAACCGA
peak10093	putative enhancer	chr10	3314757	3314957	+	AGGACCGGATCAACTCACAGAGTGAGGGAAGAGGAGGGTGACTTCAAAGAGTGAGGGAAGGGGAGGGTGACTTCACAGAGTGAGGGAAGGGACAGTGACTTCAGAGTGAGGGAAGGGGAGGGTGACTCACAGAGAGAGGGAAGGGACAGTGACTTCACAGAGTGAGGGAAGGGACAGTGACTTCACAGAGTGAGGGAAGAGGACGGTGACTTCACCATTGCGTGAACCGA
peak10093_Reversed:	putative enhancer	chr10	3314757	3314957	-	AGGACCGGATCAACTGTGAAGTCACCGTCCTCTTCCCTCACTCTGTGAAGTCACTGTCCCTTCCCTCACTCTGTGAAGTCACTGTCCCTTCCCTCTCTCTGTGAGTCACCCTCCCCTTCCCTCACTCTGAAGTCACTGTCCCTTCCCTCACTCTGTGAAGTCACCCTCCCCTTCCCTCACTCTTTGAAGTCACCCTCCTCTTCCCTCACTCTGTGCATTGCGTGAACCGA
peak10094	putative enhancer	chr10	3424572	3424772	+	AGGACCGGATCAACTGTTCCCTTCGGGGCATTTATAAACCGAGGTCGCTTCCTGTTTTCAGGAGGAAATGCTCCTGGAGCTGGGGAGGGCTGTGCTGCCGGGCGGGCGAGGCTCCCATCCTCTGAGTCACCCGCCCCGCTGTCTCCCCTGGGGACCACACGCCGTGCAAATCCGCCATCCATCCATTACCGTCCATTATCAGATGGAAGGCTTCCCATTGCGTGAACCGA
peak10094_Reversed:	putative enhancer	chr10	3424572	3424772	-	AGGACCGGATCAACTGGAAGCCTTCCATCTGATAATGGACGGTAATGGATGGATGGCGGATTTGCACGGCGTGTGGTCCCCAGGGGAGACAGCGGGGCGGGTGACTCAGAGGATGGGAGCCTCGCCCGCCCGGCAGCACAGCCCTCCCCAGCTCCAGGAGCATTTCCTCCTGAAAACAGGAAGCGACCTCGGTTTATAAATGCCCCGAAGGGAACCATTGCGTGAACCGA
peak10095	putative enhancer	chr10	3468310	3468510	+	AGGACCGGATCAACTTGTGGTTGGCCTTTTCAAACAGGCAAGCATTTGGTGGTTTGTCTTTTGTTTAATTTGTTACCAGATCACACAAGATATTTTTCAACAGAATTTCAGAAAGCATCTTGGGAAATCCACAAAAATGGGCTGAGTCATCTAACCAGAAACAGTCCACACCACATCTGACTCTGAATGCCTGGCTTTTCTTTCTTTGGGGAGAACATTGCGTGAACCGA
peak10095_Reversed:	putative enhancer	chr10	3468310	3468510	-	AGGACCGGATCAACTTTCTCCCCAAAGAAAGAAAAGCCAGGCATTCAGAGTCAGATGTGGTGTGGACTGTTTCTGGTTAGATGACTCAGCCCATTTTTGTGGATTTCCCAAGATGCTTTCTGAAATTCTGTTGAAAAATATCTTGTGTGATCTGGTAACAAATTAAACAAAAGACAAACCACCAAATGCTTGCCTGTTTGAAAAGGCCAACCACACATTGCGTGAACCGA
peak10096	putative enhancer	chr10	3482380	3482580	+	AGGACCGGATCAACTCATTTCACTCTTGGGAGCTGCTTCTTAGTCACCGCAAAACATCCATCAGAAACGAATCTGCCCATGTCCTGCCCGTGTGCTTCTGCAACATGTTGTAACCTGACACCGTTTTTGCATAAAGTTTGTAATTGGACCATTGCACCAAAGAAACCTGAAAAGCCTGCCGTGAATCATCAGGCACGGGAAGAAAGAGAGTGATGCATTGCGTGAACCGA
peak10096_Reversed:	putative enhancer	chr10	3482380	3482580	-	AGGACCGGATCAACTCATCACTCTCTTTCTTCCCGTGCCTGATGATTCACGGCAGGCTTTTCAGGTTTCTTTGGTGCAATGGTCCAATTACAAACTTTATGCAAAAACGGTGTCAGGTTACAACATGTTGCAGAAGCACACGGGCAGGACATGGGCAGATTCGTTTCTGATGGATGTTTTGCGGTGACTAAGAAGCAGCTCCCAAGAGTGAAATGCATTGCGTGAACCGA
peak10097	putative enhancer	chr10	3525920	3526120	+	AGGACCGGATCAACTTGTGCCTCGGTTTCGTCCTGCATGCACACTAGCAGCAGTGGCTGGCCTCAGGAGAACATGGATGGTGACTCATCACATGGAGTGACTTACGGTCCGGGAAGAGTACATCTGCAACTGAGATGGTGAGTCATAAACAACGGAGAGCCAGTGAAGCTCTGCGAGAGAGGAAAGCCAGGGAAACCTGTGGGAGCAGAGAGCCACATTGCGTGAACCGA
peak10097_Reversed:	putative enhancer	chr10	3525920	3526120	-	AGGACCGGATCAACTTGGCTCTCTGCTCCCACAGGTTTCCCTGGCTTTCCTCTCTCGCAGAGCTTCACTGGCTCTCCGTTGTTTATGACTCACCATCTCAGTTGCAGATGTACTCTTCCCGGACCGTAAGTCACTCCATGTGATGAGTCACCATCCATGTTCTCCTGAGGCCAGCCACTGCTGCTAGTGTGCATGCAGGACGAAACCGAGGCACACATTGCGTGAACCGA
peak10098	putative enhancer	chr10	3539193	3539393	+	AGGACCGGATCAACTGAAAGCCATGACTCTGCCTCTTGTTAGCTGACATTCATTAGAGGCTTTGTGTCAGAGCTGGAAGCCATGAGTCACACTTGCTGATACAAGGGGAGATCTCAGCAGGAGGAACGGGCCTCGTGGTGCCCGTGCGCTTCCTGGAATTGTGCTGTAAGTGAAATGAGATGCTGGTGCCTGGGAGACCAGAGCTCAGCCCACATCATTGCGTGAACCGA
peak10098_Reversed:	putative enhancer	chr10	3539193	3539393	-	AGGACCGGATCAACTATGTGGGCTGAGCTCTGGTCTCCCAGGCACCAGCATCTCATTTCACTTACAGCACAATTCCAGGAAGCGCACGGGCACCACGAGGCCCGTTCCTCCTGCTGAGATCTCCCCTTGTATCAGCAAGTGTGACTCATGGCTTCCAGCTCTGACACAAAGCCTCTAATGAATGTCAGCTAACAAGAGGCAGAGTCATGGCTTTCCATTGCGTGAACCGA
peak10099	putative enhancer	chr10	3548744	3548944	+	AGGACCGGATCAACTAAAAACCTCACCATGTGCTTATCTCTGCATTGGATGTTGGTTGACCTGAGTGAAAATGGCATATGAATTGGTGATATCTGCTGGACCATGGCTGGACCTAGGCTTAGAAGAGACCTCCAGCCTGGCCACAGGAGGCCAGGAGGATGCTGAGTCATGCAGAGATCACTCAGTTTATAACAGCAAGATTCTTTTTCTAGTATCATTGCGTGAACCGA
peak10099_Reversed:	putative enhancer	chr10	3548744	3548944	-	AGGACCGGATCAACTATACTAGAAAAAGAATCTTGCTGTTATAAACTGAGTGATCTCTGCATGACTCAGCATCCTCCTGGCCTCCTGTGGCCAGGCTGGAGGTCTCTTCTAAGCCTAGGTCCAGCCATGGTCCAGCAGATATCACCAATTCATATGCCATTTTCACTCAGGTCAACCAACATCCAATGCAGAGATAAGCACATGGTGAGGTTTTTCATTGCGTGAACCGA
peak101	putative enhancer	chr1	2139823	2140023	+	AGGACCGGATCAACTGAATCGTGTCTGGAGTTAGCTACTCCCTTTGCTGTGAACAACCCACTCCACCACGTGGGGTATAAACCATGGTAGGGCCACGTCTCTGAGCTGTGGCTGCTGGAGAGCCCTCTGCTGGTGGCACATAGGGCACAAGTGCCGCAGGGACAGCTGGGTGGATGGCCCAAGACTTTGGCCTTTATCATGAGTGGACAGAGGAGCATTGCGTGAACCGA
peak101_Reversed:	putative enhancer	chr1	2139823	2140023	-	AGGACCGGATCAACTCTCCTCTGTCCACTCATGATAAAGGCCAAAGTCTTGGGCCATCCACCCAGCTGTCCCTGCGGCACTTGTGCCCTATGTGCCACCAGCAGAGGGCTCTCCAGCAGCCACAGCTCAGAGACGTGGCCCTACCATGGTTTATACCCCACGTGGTGGAGTGGGTTGTTCACAGCAAAGGGAGTAGCTAACTCCAGACACGATTCCATTGCGTGAACCGA
peak1010	putative enhancer	chr1	16678083	16678283	+	AGGACCGGATCAACTTTGCTAAGCTGTTTGAGTCCAACAACTGCATGGGGTCCTGGGTTAGTCTCCTGCCGCTACTTTGGTGAGTGTTGTTGTCACTTTACCTTGTGGTGGCCAAGCCCCTAAATGCACTCTTGGGTTATGCAGTATAATTTTCAGCGTAAAAGACAAGTAAAGAGCCATAGCGAAGTGAAAAACAACCACGTGCAGTGGCCGGGCATTGCGTGAACCGA
peak1010_Reversed:	putative enhancer	chr1	16678083	16678283	-	AGGACCGGATCAACTCCCGGCCACTGCACGTGGTTGTTTTTCACTTCGCTATGGCTCTTTACTTGTCTTTTACGCTGAAAATTATACTGCATAACCCAAGAGTGCATTTAGGGGCTTGGCCACCACAAGGTAAAGTGACAACAACACTCACCAAAGTAGCGGCAGGAGACTAACCCAGGACCCCATGCAGTTGTTGGACTCAAACAGCTTAGCAACATTGCGTGAACCGA
peak10100	putative enhancer	chr10	3570462	3570662	+	AGGACCGGATCAACTAAGCAAGGCATTAAATGTTTCATTCACCCAGGCAGCAGCTGTGGGGAGATAAAGGATGACATGCAATGGAGACTTTAAACACCAGAGCCCTGAGAGGACAGGGGTCTTGGGCGGCACCTCTTATTTTATCGGTGGGCAGCAGGCCTGTCCCAGGGAGTGGTCACTGGGGAGCCAAGCCTGTCAAACACCTTTTGGCAGGACATTGCGTGAACCGA
peak10100_Reversed:	putative enhancer	chr10	3570462	3570662	-	AGGACCGGATCAACTTCCTGCCAAAAGGTGTTTGACAGGCTTGGCTCCCCAGTGACCACTCCCTGGGACAGGCCTGCTGCCCACCGATAAAATAAGAGGTGCCGCCCAAGACCCCTGTCCTCTCAGGGCTCTGGTGTTTAAAGTCTCCATTGCATGTCATCCTTTATCTCCCCACAGCTGCTGCCTGGGTGAATGAAACATTTAATGCCTTGCTTCATTGCGTGAACCGA
peak10101	putative enhancer	chr10	3578247	3578447	+	AGGACCGGATCAACTAAACTTCAGCAAAGGCCAAGACTGAGCTCAACCTCAGAAACAGGACCAGCACTTCTCCCCAACTCTCCTCTCTCCCTGCCCCCACAACAGTGACTTGCACTCATTCCTTCCCAGAGTGGCTTCTTGAGTGGCGGGGGCAGGGCTGCTGACAGTGCTTGAGTGTTTTTTTACCTCCTCACACTTCTTGTCTCGCCACCACTCATTGCGTGAACCGA
peak10101_Reversed:	putative enhancer	chr10	3578247	3578447	-	AGGACCGGATCAACTAGTGGTGGCGAGACAAGAAGTGTGAGGAGGTAAAAAAACACTCAAGCACTGTCAGCAGCCCTGCCCCCGCCACTCAAGAAGCCACTCTGGGAAGGAATGAGTGCAAGTCACTGTTGTGGGGGCAGGGAGAGAGGAGAGTTGGGGAGAAGTGCTGGTCCTGTTTCTGAGGTTGAGCTCAGTCTTGGCCTTTGCTGAAGTTTCATTGCGTGAACCGA
peak10102	putative enhancer	chr10	3655569	3655769	+	AGGACCGGATCAACTGAAAACACCACAGAGTGATGGGACGATGAAGATTCCAAGGCTACGTTAGATTATATGGCTAGGAGGGGCCTCTCTGAGGAAGCCGCAGAGAAGCCGAGATGTGGCTGACATGAGGAAACCAGCCGTGTGCAAAAATGGAATGAAGTCATTTAAGGAAGAACAAACACCTGCAACTGCCCTGAAACAGGAACAAGCTAGAGCATTGCGTGAACCGA
peak10102_Reversed:	putative enhancer	chr10	3655569	3655769	-	AGGACCGGATCAACTCTCTAGCTTGTTCCTGTTTCAGGGCAGTTGCAGGTGTTTGTTCTTCCTTAAATGACTTCATTCCATTTTTGCACACGGCTGGTTTCCTCATGTCAGCCACATCTCGGCTTCTCTGCGGCTTCCTCAGAGAGGCCCCTCCTAGCCATATAATCTAACGTAGCCTTGGAATCTTCATCGTCCCATCACTCTGTGGTGTTTTCCATTGCGTGAACCGA
peak10103	putative enhancer	chr10	3665453	3665653	+	AGGACCGGATCAACTCATCACTTGGCCTCTTGAACCGAGCCAGTGGGAGCCAAGGCCATGGAGAGGGCGCTCCCAGTGTCCCCCAGTGAGAGTCGGCCAGGCTGCCACGGCAACACATCACAGGCCGGGAGGCTTCAAAGATAGGAACCTGTATTCTCATAATTCTGGAGTCTGGGAGTCCAAGATAAAGGTGTCCTCAGAGTTGCTTCCTCCGGCATTGCGTGAACCGA
peak10103_Reversed:	putative enhancer	chr10	3665453	3665653	-	AGGACCGGATCAACTCCGGAGGAAGCAACTCTGAGGACACCTTTATCTTGGACTCCCAGACTCCAGAATTATGAGAATACAGGTTCCTATCTTTGAAGCCTCCCGGCCTGTGATGTGTTGCCGTGGCAGCCTGGCCGACTCTCACTGGGGGACACTGGGAGCGCCCTCTCCATGGCCTTGGCTCCCACTGGCTCGGTTCAAGAGGCCAAGTGATGCATTGCGTGAACCGA
peak10104	putative enhancer	chr10	3668375	3668575	+	AGGACCGGATCAACTGTTTCAACTAAATGACTAAGCAAATTAGATCTTGAGTTGCTTTTCTGGAATGCGGAGAGTTGGAGAATCAGATAAAAGTCGAGGTATCTCTCTCTTCAGCAGCTTCCAGATCGGGGGCTGGAGCTGAGCGGGGGTGTTGTGCAATCCCGTACTGTTGTCGAGCAGGCTTCAGTTCAGGGAGACCAGGCAGGCTGAGGCCCCATTGCGTGAACCGA
peak10104_Reversed:	putative enhancer	chr10	3668375	3668575	-	AGGACCGGATCAACTGGGCCTCAGCCTGCCTGGTCTCCCTGAACTGAAGCCTGCTCGACAACAGTACGGGATTGCACAACACCCCCGCTCAGCTCCAGCCCCCGATCTGGAAGCTGCTGAAGAGAGAGATACCTCGACTTTTATCTGATTCTCCAACTCTCCGCATTCCAGAAAAGCAACTCAAGATCTAATTTGCTTAGTCATTTAGTTGAAACCATTGCGTGAACCGA
peak10105	putative enhancer	chr10	3668681	3668881	+	AGGACCGGATCAACTGAGGCTTGCTGAACGCAAGTTTCTGGGTAAGTTACACAATACAGGAAAAGTAACTGTTTAGCGTATAGGTGATACGTGTTGGAGGCCAGAGCGCTCTGCAAAGCCCCGCCCCTGTGTGTGTTGTGTGGTCTGAAAACAAAGAGCAGGCATCACCTTCTGGAGGTGAGGCTGGCCCGGGACTCAGATGGCTCTAACTCTGCCATTGCGTGAACCGA
peak10105_Reversed:	putative enhancer	chr10	3668681	3668881	-	AGGACCGGATCAACTGCAGAGTTAGAGCCATCTGAGTCCCGGGCCAGCCTCACCTCCAGAAGGTGATGCCTGCTCTTTGTTTTCAGACCACACAACACACACAGGGGCGGGGCTTTGCAGAGCGCTCTGGCCTCCAACACGTATCACCTATACGCTAAACAGTTACTTTTCCTGTATTGTGTAACTTACCCAGAAACTTGCGTTCAGCAAGCCTCCATTGCGTGAACCGA
peak10106	putative enhancer	chr10	3692440	3692640	+	AGGACCGGATCAACTCAAATAGATGAGGGGCAAGGAAATGAAATGTGGCCAACTCTTAGTCACTCAGCCCGCTCGGCTGCAAGAAGATTAAAGCCTGGCTGGGAAGGCTTTTCGAGGTCAGAATACTCTGCAGAGAGGCTTCAATGTTTCCTTAAAACTGAAGATAAATATTCACAAGAGGCAAAGGTGATAAGAAATGTCACAGCAACCTTTGTCATTGCGTGAACCGA
peak10106_Reversed:	putative enhancer	chr10	3692440	3692640	-	AGGACCGGATCAACTACAAAGGTTGCTGTGACATTTCTTATCACCTTTGCCTCTTGTGAATATTTATCTTCAGTTTTAAGGAAACATTGAAGCCTCTCTGCAGAGTATTCTGACCTCGAAAAGCCTTCCCAGCCAGGCTTTAATCTTCTTGCAGCCGAGCGGGCTGAGTGACTAAGAGTTGGCCACATTTCATTTCCTTGCCCCTCATCTATTTGCATTGCGTGAACCGA
peak10107	putative enhancer	chr10	3706559	3706759	+	AGGACCGGATCAACTTGGCTGGAAAAGTGGATTCAAGACGGGTCATCAGGGTCGCTTCTTGGGGAGTGAATGTAAAGGGGTGGGAAAAGGTCGGGACAGTGACTCAGCACTAGAAATTTCATGAGCACAGAAGACCGTGTCCACCCAAACTGTCCTGGAAGAAAACGTTAGGAGCTGCTGGAAGGACTGTTCCAATAGGTACCTGGAGTGGGAGGCATTGCGTGAACCGA
peak10107_Reversed:	putative enhancer	chr10	3706559	3706759	-	AGGACCGGATCAACTCCTCCCACTCCAGGTACCTATTGGAACAGTCCTTCCAGCAGCTCCTAACGTTTTCTTCCAGGACAGTTTGGGTGGACACGGTCTTCTGTGCTCATGAAATTTCTAGTGCTGAGTCACTGTCCCGACCTTTTCCCACCCCTTTACATTCACTCCCCAAGAAGCGACCCTGATGACCCGTCTTGAATCCACTTTTCCAGCCACATTGCGTGAACCGA
peak10108	putative enhancer	chr10	3708868	3709068	+	AGGACCGGATCAACTTTCCATTTCCACATTCAAATCCCTTAAGGAGCTCTAGGAAATGCCTCCTGACTCATCCGCTATCACCATCCCTCTCGTCTGGCCTGCCCTTCCATAATCTACATCTTGATATTTTAAAATACCATCCATCATATTGCCAGCCCGTTGCTGTCTTCTGGATCTATTTATTTTTTTTCCTTAGTAATACTGCATGGGCCATGCATTGCGTGAACCGA
peak10108_Reversed:	putative enhancer	chr10	3708868	3709068	-	AGGACCGGATCAACTCATGGCCCATGCAGTATTACTAAGGAAAAAAAATAAATAGATCCAGAAGACAGCAACGGGCTGGCAATATGATGGATGGTATTTTAAAATATCAAGATGTAGATTATGGAAGGGCAGGCCAGACGAGAGGGATGGTGATAGCGGATGAGTCAGGAGGCATTTCCTAGAGCTCCTTAAGGGATTTGAATGTGGAAATGGAACATTGCGTGAACCGA
peak10109	putative enhancer	chr10	3740392	3740592	+	AGGACCGGATCAACTATAACCCTTCAGAATAGACTAAAGGAGCAGAGTCCATAAAAGCTGAATCATCCCATTGTGTAGGTCCCTACCAAAAACACTTGACTTATCAGCTGAGCCAGGAAACCTCATCTTCAGTACACATGAGATATCAGTAGCTGTTTCACAGGTTGGTCATCAAGGGAGGCATTTAGGTAAAGATTCGCATTCTGACTTTATCACATTGCGTGAACCGA
peak10109_Reversed:	putative enhancer	chr10	3740392	3740592	-	AGGACCGGATCAACTTGATAAAGTCAGAATGCGAATCTTTACCTAAATGCCTCCCTTGATGACCAACCTGTGAAACAGCTACTGATATCTCATGTGTACTGAAGATGAGGTTTCCTGGCTCAGCTGATAAGTCAAGTGTTTTTGGTAGGGACCTACACAATGGGATGATTCAGCTTTTATGGACTCTGCTCCTTTAGTCTATTCTGAAGGGTTATCATTGCGTGAACCGA
peak1011	putative enhancer	chr1	16717601	16717801	+	AGGACCGGATCAACTAGGTGTAGCCCTGGAATTAGCTGAGCCTCCCCGAGGCTGTCCAGCCTTCCAGCTCCTCTGCAGCGTGTCACTTCCATGTCTCATGGCCACCCACAGCCCCTCCCTGGGCAGGATCGAGTTTCCCACCAGCAGGTCCGGGAGCCCTTCCTCCCTCAGCACTCACCCACGCGCCAGCGAGAGAGCTGAGCCTTGTGAATAATCATTGCGTGAACCGA
peak1011_Reversed:	putative enhancer	chr1	16717601	16717801	-	AGGACCGGATCAACTATTATTCACAAGGCTCAGCTCTCTCGCTGGCGCGTGGGTGAGTGCTGAGGGAGGAAGGGCTCCCGGACCTGCTGGTGGGAAACTCGATCCTGCCCAGGGAGGGGCTGTGGGTGGCCATGAGACATGGAAGTGACACGCTGCAGAGGAGCTGGAAGGCTGGACAGCCTCGGGGAGGCTCAGCTAATTCCAGGGCTACACCTCATTGCGTGAACCGA
peak10110	putative enhancer	chr10	3754823	3755023	+	AGGACCGGATCAACTCTGTCACCTTGTGGAAGAGCCCACTTTACATGCTAACAGCTTTTGAGTTCTTCAGGAAGGAACGGCCTGTGACTGGCTGAATCAGCACTCAGCTCCTGTTTACTACCAAGTACAGTACCATTTATTTACCTTGGAGTAACCCTTCACCCAGCATCGCCTCTTGAAAGCTTCCGAGGAGAGGAAACGTACTTCAATATGAACATTGCGTGAACCGA
peak10110_Reversed:	putative enhancer	chr10	3754823	3755023	-	AGGACCGGATCAACTTTCATATTGAAGTACGTTTCCTCTCCTCGGAAGCTTTCAAGAGGCGATGCTGGGTGAAGGGTTACTCCAAGGTAAATAAATGGTACTGTACTTGGTAGTAAACAGGAGCTGAGTGCTGATTCAGCCAGTCACAGGCCGTTCCTTCCTGAAGAACTCAAAAGCTGTTAGCATGTAAAGTGGGCTCTTCCACAAGGTGACAGCATTGCGTGAACCGA
peak10111	putative enhancer	chr10	3755088	3755288	+	AGGACCGGATCAACTGCACTGTGATTTATGCAAGAATGGTACAAGAATGAAATGGATTGTCTTGGCAGGCTGAGTCACTGCTACGATATCAGGGAGTATCTTCCTGCTGCAGAGGAAAGGGAACACGTCATGCTCTTTGAGTCACAAACCTTCTAATCATCACCTGTCTGAAAGGGGACCTGTTGTAACTGACTCAGCTGAGATTCGCCAAGCAGCATTGCGTGAACCGA
peak10111_Reversed:	putative enhancer	chr10	3755088	3755288	-	AGGACCGGATCAACTCTGCTTGGCGAATCTCAGCTGAGTCAGTTACAACAGGTCCCCTTTCAGACAGGTGATGATTAGAAGGTTTGTGACTCAAAGAGCATGACGTGTTCCCTTTCCTCTGCAGCAGGAAGATACTCCCTGATATCGTAGCAGTGACTCAGCCTGCCAAGACAATCCATTTCATTCTTGTACCATTCTTGCATAAATCACAGTGCCATTGCGTGAACCGA
peak10112	putative enhancer	chr10	3755621	3755821	+	AGGACCGGATCAACTTTCCGGTCAATGTTTTCACTTTTCCTGGGATCCTAGACAATGTCCCCACCATAGCTGCTCTGGAACAAGCAGCTGTGTGGCGATGGTGACTCATTCAACAGAAGTGACTTGTCTCTGGTGAACTCTCCTCTCTGTCTCCTGCCTGAGCTGAAAGTCACAAATCAAATGATAAACCTGGAGCCTCAGCCAGTATCACCCCCCATTGCGTGAACCGA
peak10112_Reversed:	putative enhancer	chr10	3755621	3755821	-	AGGACCGGATCAACTGGGGGTGATACTGGCTGAGGCTCCAGGTTTATCATTTGATTTGTGACTTTCAGCTCAGGCAGGAGACAGAGAGGAGAGTTCACCAGAGACAAGTCACTTCTGTTGAATGAGTCACCATCGCCACACAGCTGCTTGTTCCAGAGCAGCTATGGTGGGGACATTGTCTAGGATCCCAGGAAAAGTGAAAACATTGACCGGAACATTGCGTGAACCGA
peak10113	putative enhancer	chr10	3763004	3763204	+	AGGACCGGATCAACTCTCTTTTGCACAGATACTGCACTGAAGACTCGGAGGGGTTGAGCCGCTGGAGCCACGCAAATTCAGACACCTCTTCCGCCCCAGGTCACTCTACTCGCCCACGCTGCCTGCCACACCCATCCGGTTGTGCGGGACACTCCCCGCGTTTCTTCAGCGATTCTTATCGGGCTCCCTCCTTGTTCAATAAAGGTGAAGGGTGTCATTGCGTGAACCGA
peak10113_Reversed:	putative enhancer	chr10	3763004	3763204	-	AGGACCGGATCAACTACACCCTTCACCTTTATTGAACAAGGAGGGAGCCCGATAAGAATCGCTGAAGAAACGCGGGGAGTGTCCCGCACAACCGGATGGGTGTGGCAGGCAGCGTGGGCGAGTAGAGTGACCTGGGGCGGAAGAGGTGTCTGAATTTGCGTGGCTCCAGCGGCTCAACCCCTCCGAGTCTTCAGTGCAGTATCTGTGCAAAAGAGCATTGCGTGAACCGA
peak10114	putative enhancer	chr10	3763292	3763492	+	AGGACCGGATCAACTCGGGTATGAATAGACGATGAAAGTGCACACTCTTACCCGGCTGCCCGACCCAGGTGCCAGGCTTCTGACTCAGGACCATCTGTGGGTGCGAGTGCAGGGAGGTGAGTCACTGCAGCCTTGCTCAGTCCCCCTGCAGAGGTCAGATCCTGGGCCCCAAAAGCTGCTCCAGGATGAAAGCCTGCTCTCAGTGAGACTAAAATCATTGCGTGAACCGA
peak10114_Reversed:	putative enhancer	chr10	3763292	3763492	-	AGGACCGGATCAACTATTTTAGTCTCACTGAGAGCAGGCTTTCATCCTGGAGCAGCTTTTGGGGCCCAGGATCTGACCTCTGCAGGGGGACTGAGCAAGGCTGCAGTGACTCACCTCCCTGCACTCGCACCCACAGATGGTCCTGAGTCAGAAGCCTGGCACCTGGGTCGGGCAGCCGGGTAAGAGTGTGCACTTTCATCGTCTATTCATACCCGCATTGCGTGAACCGA
peak10115	putative enhancer	chr10	3765177	3765377	+	AGGACCGGATCAACTAGTACATGTCCCTCTCTAAGAAAAGGACTCTCAGAAGTGGGCAGATCGTAAGAGCTATGACTGATGATGAAGCAAAGATGAAAATCGTCTTCATGACTTGCATGTGCAGCAGAGGAAACCACAAGTTATTCCCTGCAAGCCGGAAGCGGGCGGATGTTTTCATGGCCAAAGCCAGCAGTCCCCATTTCTGTCTGTCATATCATTGCGTGAACCGA
peak10115_Reversed:	putative enhancer	chr10	3765177	3765377	-	AGGACCGGATCAACTATATGACAGACAGAAATGGGGACTGCTGGCTTTGGCCATGAAAACATCCGCCCGCTTCCGGCTTGCAGGGAATAACTTGTGGTTTCCTCTGCTGCACATGCAAGTCATGAAGACGATTTTCATCTTTGCTTCATCATCAGTCATAGCTCTTACGATCTGCCCACTTCTGAGAGTCCTTTTCTTAGAGAGGGACATGTACTCATTGCGTGAACCGA
peak10116	putative enhancer	chr10	3775381	3775581	+	AGGACCGGATCAACTTGGTCAAGTCTTAATAGTAGCCGCGAATGACTATCAAGACTTTAAATTTAGACTGTACATTCGGGGCAATCCAACCATGAGTCATGTTGACATGTGCTTGGGGATAGAACACGCCCACGAATCCCGGCAATAATGTCGTCTGCTCCCCACGTCCTGCCCTACCACAGCTCCCTCCAAACTGCTGACATTTTTACCACAGTCATTGCGTGAACCGA
peak10116_Reversed:	putative enhancer	chr10	3775381	3775581	-	AGGACCGGATCAACTACTGTGGTAAAAATGTCAGCAGTTTGGAGGGAGCTGTGGTAGGGCAGGACGTGGGGAGCAGACGACATTATTGCCGGGATTCGTGGGCGTGTTCTATCCCCAAGCACATGTCAACATGACTCATGGTTGGATTGCCCCGAATGTACAGTCTAAATTTAAAGTCTTGATAGTCATTCGCGGCTACTATTAAGACTTGACCACATTGCGTGAACCGA
peak10117	putative enhancer	chr10	3775681	3775881	+	AGGACCGGATCAACTACGTTTAGCAAAATGAAGAGCTATGGAGAGGAGTGAGCGCTTAAGCCACCTCAAGTAGAATATCCTTGTTGTCACACTAAGAAGCTGGTTCCCACGGAAACACATTGATTTACCCCATTGCTACTGATTGGCTTAGTGTAATCTGAAAATGGACTCCTACAAGGATCAAATTGTCCTGGTCCACACAGTAAAGCAAAGCTCATTGCGTGAACCGA
peak10117_Reversed:	putative enhancer	chr10	3775681	3775881	-	AGGACCGGATCAACTAGCTTTGCTTTACTGTGTGGACCAGGACAATTTGATCCTTGTAGGAGTCCATTTTCAGATTACACTAAGCCAATCAGTAGCAATGGGGTAAATCAATGTGTTTCCGTGGGAACCAGCTTCTTAGTGTGACAACAAGGATATTCTACTTGAGGTGGCTTAAGCGCTCACTCCTCTCCATAGCTCTTCATTTTGCTAAACGTCATTGCGTGAACCGA
peak10118	putative enhancer	chr10	3777101	3777301	+	AGGACCGGATCAACTTTAGGTAAATGTATTCATCAGCCCAGATAAAAAAAAAACCAGTTATGTGAGCGTTAGTCACTGCTCATTTCCAGGAAGATCAAACAAAATACCAGCCCAGCCAGACTCACATGTGTGTATATATATATAAAGCAAAGAGCCACACCCACAAGCCAGCAGCTGGGTGAAATATCAGCTGTCCACGCCGTGGTATGCCAATTCATTGCGTGAACCGA
peak10118_Reversed:	putative enhancer	chr10	3777101	3777301	-	AGGACCGGATCAACTAATTGGCATACCACGGCGTGGACAGCTGATATTTCACCCAGCTGCTGGCTTGTGGGTGTGGCTCTTTGCTTTATATATATATACACACATGTGAGTCTGGCTGGGCTGGTATTTTGTTTGATCTTCCTGGAAATGAGCAGTGACTAACGCTCACATAACTGGTTTTTTTTTTATCTGGGCTGATGAATACATTTACCTAACATTGCGTGAACCGA
peak10119	putative enhancer	chr10	3803481	3803681	+	AGGACCGGATCAACTAGGTGCTTTAAAGTAGCATGTTGTCATAGTAGTGTGAAAATGTGAAGGTGCGACTGGCCGTATGTGAAATGAACGCATTCCCACAGTGACTCCAGCCTCTGGTGAGAAATCCCGAGTCACTCTCATGAGTCGAGAAGCCCTCACCAGATGGCAGGGCAGAGAGTTGCTTCCTCAGTGCTTTCAGGTAAAATCTTACATGACATTGCGTGAACCGA
peak10119_Reversed:	putative enhancer	chr10	3803481	3803681	-	AGGACCGGATCAACTTCATGTAAGATTTTACCTGAAAGCACTGAGGAAGCAACTCTCTGCCCTGCCATCTGGTGAGGGCTTCTCGACTCATGAGAGTGACTCGGGATTTCTCACCAGAGGCTGGAGTCACTGTGGGAATGCGTTCATTTCACATACGGCCAGTCGCACCTTCACATTTTCACACTACTATGACAACATGCTACTTTAAAGCACCTCATTGCGTGAACCGA
peak1012	putative enhancer	chr1	16718030	16718230	+	AGGACCGGATCAACTCCAGCCTGGCAACCACAGAAAGACACCTTCTTATCAGTCGAGTCACATGCTGCTGTGGGGAACGGAGCCCAAGCCCTCTGTCCACCTCCCTGAGATTCATGGTGACTCCTGGGGGGCTGGCAGCTCATCAGTCCAGGCCATCTGGCCACTGGGTCGGCACCAGCGCCCAATCACACACAGCACCTGGCATGGCCTGGGAGCATTGCGTGAACCGA
peak1012_Reversed:	putative enhancer	chr1	16718030	16718230	-	AGGACCGGATCAACTCTCCCAGGCCATGCCAGGTGCTGTGTGTGATTGGGCGCTGGTGCCGACCCAGTGGCCAGATGGCCTGGACTGATGAGCTGCCAGCCCCCCAGGAGTCACCATGAATCTCAGGGAGGTGGACAGAGGGCTTGGGCTCCGTTCCCCACAGCAGCATGTGACTCGACTGATAAGAAGGTGTCTTTCTGTGGTTGCCAGGCTGGCATTGCGTGAACCGA
peak10120	putative enhancer	chr10	3803981	3804181	+	AGGACCGGATCAACTTTTAAATACCTAAATTAGATCTATGCAGAGTGTGGAAACAGCAGATAACTAGCAATACAGAGTTAGTAGAGGAAAAAAAAGGAACTTTCTTGAAGCGTCTCCCCTCCCCCAGACAAAGTAAAATGACTGTATTGTGCTGTTATCGACAGAGTTGCACGCAGCAAATGCTCGAATCATTTCAGAGATAATGAGACATTATGCATTGCGTGAACCGA
peak10120_Reversed:	putative enhancer	chr10	3803981	3804181	-	AGGACCGGATCAACTCATAATGTCTCATTATCTCTGAAATGATTCGAGCATTTGCTGCGTGCAACTCTGTCGATAACAGCACAATACAGTCATTTTACTTTGTCTGGGGGAGGGGAGACGCTTCAAGAAAGTTCCTTTTTTTTCCTCTACTAACTCTGTATTGCTAGTTATCTGCTGTTTCCACACTCTGCATAGATCTAATTTAGGTATTTAAACATTGCGTGAACCGA
peak10121	putative enhancer	chr10	3804287	3804487	+	AGGACCGGATCAACTTCTTTCTAATGGCTGCGTATACTGCAGATAATTGAGCCACAGAAAGGGAGTTGTGTTTACAGAGAGAAGCCAGCGGGCAAGGAAGATGTGCTGTGGGTTTGGGCCTGGTTCTGACACAGTCTCAGCCTCAGGGAGGCCTCTGTGGCTTCTGTGCGTAGAGGCCACAGCCATCACCTCCCTGGGTCTCTGATCTTTCGTGGCATTGCGTGAACCGA
peak10121_Reversed:	putative enhancer	chr10	3804287	3804487	-	AGGACCGGATCAACTCCACGAAAGATCAGAGACCCAGGGAGGTGATGGCTGTGGCCTCTACGCACAGAAGCCACAGAGGCCTCCCTGAGGCTGAGACTGTGTCAGAACCAGGCCCAAACCCACAGCACATCTTCCTTGCCCGCTGGCTTCTCTCTGTAAACACAACTCCCTTTCTGTGGCTCAATTATCTGCAGTATACGCAGCCATTAGAAAGACATTGCGTGAACCGA
peak10122	putative enhancer	chr10	3805281	3805481	+	AGGACCGGATCAACTGTTGCCATGTGATAGGTTTTTTTTCAAATGAGACAACACAACGGAATAAAATATATGATCTGTAGCTGCTGAGGCTGAGTCAGTTCCTGTTTCAATAACAAGAGTGTCATCTGCTAAACTCTAACCAGCACAATTTGTCACCGTGGATGTGGCTTTATTTGTACATGTTGCCAGAAAGTTCTTAGGGAAAATTCACTCATCATTGCGTGAACCGA
peak10122_Reversed:	putative enhancer	chr10	3805281	3805481	-	AGGACCGGATCAACTATGAGTGAATTTTCCCTAAGAACTTTCTGGCAACATGTACAAATAAAGCCACATCCACGGTGACAAATTGTGCTGGTTAGAGTTTAGCAGATGACACTCTTGTTATTGAAACAGGAACTGACTCAGCCTCAGCAGCTACAGATCATATATTTTATTCCGTTGTGTTGTCTCATTTGAAAAAAAACCTATCACATGGCAACCATTGCGTGAACCGA
peak10123	putative enhancer	chr10	3805913	3806113	+	AGGACCGGATCAACTGCTTGGTCAGAGCCTGATGTTTCCTGAATTTAGAACTTGGTTCCCCCGAGACCCTCTGGACTAATTTAAAATGATTCATCCGCGTGAGTCATTGCCCTGCTGCCTTCAGGACAAGATGTCTATCTATTGTCTTGCTGCTACCATTTTTTACAAATAACTCCAGCTCAGCAGCTGCAGACTCGAGACCCTGCACCTGGTGACATTGCGTGAACCGA
peak10123_Reversed:	putative enhancer	chr10	3805913	3806113	-	AGGACCGGATCAACTTCACCAGGTGCAGGGTCTCGAGTCTGCAGCTGCTGAGCTGGAGTTATTTGTAAAAAATGGTAGCAGCAAGACAATAGATAGACATCTTGTCCTGAAGGCAGCAGGGCAATGACTCACGCGGATGAATCATTTTAAATTAGTCCAGAGGGTCTCGGGGGAACCAAGTTCTAAATTCAGGAAACATCAGGCTCTGACCAAGCCATTGCGTGAACCGA
peak10124	putative enhancer	chr10	3810196	3810396	+	AGGACCGGATCAACTGGCTGTTGCTTGTGAGAACTGGAGAGGTGTGTGTCATTATCTGAATCGGCCAGGCCCACGCCAGGGTGAACTGGGCTTACAGGAAATGCAGTCACAGGTGAGACAACCTTTGGCACCAGCTCCCAACTTTCAGTTCAGAGAACGGTGAGTTCCCGGTACAGGGAGTGGAAGCTGATGTCATTGAAAAGATATTGCCTTGCCATTGCGTGAACCGA
peak10124_Reversed:	putative enhancer	chr10	3810196	3810396	-	AGGACCGGATCAACTGCAAGGCAATATCTTTTCAATGACATCAGCTTCCACTCCCTGTACCGGGAACTCACCGTTCTCTGAACTGAAAGTTGGGAGCTGGTGCCAAAGGTTGTCTCACCTGTGACTGCATTTCCTGTAAGCCCAGTTCACCCTGGCGTGGGCCTGGCCGATTCAGATAATGACACACACCTCTCCAGTTCTCACAAGCAACAGCCCATTGCGTGAACCGA
peak10125	putative enhancer	chr10	3817090	3817290	+	AGGACCGGATCAACTCTTTTGACTTAAGCTTTCGTCAAATGCTTGCTGTACAGAAACTGCCTGTAAGCACTGCATACCGGCACTGAAATAATCAGAGCCTGTTGTTATGAGCCATGGAAATTGTCCACTTGGGGCTGTTGGACTGGCAGGTGCTGCATCTTGATATGACACATGTGTCAGGTTGGGGGGTCAGTATTTGCTAATTACAATTCAGCCATTGCGTGAACCGA
peak10125_Reversed:	putative enhancer	chr10	3817090	3817290	-	AGGACCGGATCAACTGCTGAATTGTAATTAGCAAATACTGACCCCCCAACCTGACACATGTGTCATATCAAGATGCAGCACCTGCCAGTCCAACAGCCCCAAGTGGACAATTTCCATGGCTCATAACAACAGGCTCTGATTATTTCAGTGCCGGTATGCAGTGCTTACAGGCAGTTTCTGTACAGCAAGCATTTGACGAAAGCTTAAGTCAAAAGCATTGCGTGAACCGA
peak10126	putative enhancer	chr10	3825322	3825522	+	AGGACCGGATCAACTCTGAGGCCCTCTAAACAGGGCCACTCCCTGCTTGCACAGTTGCCCCACGTCTGGAAGGATTTGAGCAAAGCCCAGGAGCAGATGCCCCAGCCGTGAGGTCATGAGGAAGCCTCTGGCCGCAGGGAGAGATAAAGTTGCAGGGTGTGTGGCAAAGGATTAGGAGAAACCTTGGAATTTGGACTGAGCAATTTGACTTCAGCCATTGCGTGAACCGA
peak10126_Reversed:	putative enhancer	chr10	3825322	3825522	-	AGGACCGGATCAACTGCTGAAGTCAAATTGCTCAGTCCAAATTCCAAGGTTTCTCCTAATCCTTTGCCACACACCCTGCAACTTTATCTCTCCCTGCGGCCAGAGGCTTCCTCATGACCTCACGGCTGGGGCATCTGCTCCTGGGCTTTGCTCAAATCCTTCCAGACGTGGGGCAACTGTGCAAGCAGGGAGTGGCCCTGTTTAGAGGGCCTCAGCATTGCGTGAACCGA
peak10127	putative enhancer	chr10	3828549	3828749	+	AGGACCGGATCAACTGTGACTGTGTGGGTCACTGTGTGTGTGCATGGGGTGAGGGAGGAAGTAGAAGAAGGAGGCATTTTCCCTGGAAACATGCAAACGTCCCGCCGTGGGGCACGAGCTCTCTGAGTTCTTGGAATGATTCTGACGTCCATCGTAGCAGATAAGTGAAGTTGTCCTCATCCGGAAATAGAGAGAGAGGGATTGCTTTGACATAACATTGCGTGAACCGA
peak10127_Reversed:	putative enhancer	chr10	3828549	3828749	-	AGGACCGGATCAACTTTATGTCAAAGCAATCCCTCTCTCTCTATTTCCGGATGAGGACAACTTCACTTATCTGCTACGATGGACGTCAGAATCATTCCAAGAACTCAGAGAGCTCGTGCCCCACGGCGGGACGTTTGCATGTTTCCAGGGAAAATGCCTCCTTCTTCTACTTCCTCCCTCACCCCATGCACACACACAGTGACCCACACAGTCACCATTGCGTGAACCGA
peak10128	putative enhancer	chr10	3828869	3829069	+	AGGACCGGATCAACTAACTCGATGTTAAAATAACAGACATCGCTTAAGAAACTTGGTATGTAAGGAAACTTCTCGGCACCCACCCCCTCGTTTCTGAAAAATTACTAGTGAGTCTTTTGACCTTTCATTTAGTCACGTGAAGTTTTCATGGGTAATTCTTTCTTTCCCTTTAAACTACAATCAGAATCGAAACTGAAACTAAGAAAAGCTCAAGGCATTGCGTGAACCGA
peak10128_Reversed:	putative enhancer	chr10	3828869	3829069	-	AGGACCGGATCAACTCCTTGAGCTTTTCTTAGTTTCAGTTTCGATTCTGATTGTAGTTTAAAGGGAAAGAAAGAATTACCCATGAAAACTTCACGTGACTAAATGAAAGGTCAAAAGACTCACTAGTAATTTTTCAGAAACGAGGGGGTGGGTGCCGAGAAGTTTCCTTACATACCAAGTTTCTTAAGCGATGTCTGTTATTTTAACATCGAGTTCATTGCGTGAACCGA
peak10129	putative enhancer	chr10	3835784	3835984	+	AGGACCGGATCAACTAGAAACTAGTCGCTTAATGAGTTAGCTGCTTGTCAAAGGCAGACAGAAGTTCTGTCAACCGTTTCCAGCAGGAGTCGATTTCACAGCCAACGACAATCAGCAGAAGCAAGTTTACAAATTACAGGCTGAGGACAATGGGGCAGAGATAAGCTACTCTATTAAAAGCAGGAAAACACAGAGGCCCCACTCTGCTTGCTTCGCATTGCGTGAACCGA
peak10129_Reversed:	putative enhancer	chr10	3835784	3835984	-	AGGACCGGATCAACTCGAAGCAAGCAGAGTGGGGCCTCTGTGTTTTCCTGCTTTTAATAGAGTAGCTTATCTCTGCCCCATTGTCCTCAGCCTGTAATTTGTAAACTTGCTTCTGCTGATTGTCGTTGGCTGTGAAATCGACTCCTGCTGGAAACGGTTGACAGAACTTCTGTCTGCCTTTGACAAGCAGCTAACTCATTAAGCGACTAGTTTCTCATTGCGTGAACCGA
peak1013	putative enhancer	chr1	16727412	16727612	+	AGGACCGGATCAACTTACTGCATAACCTAATAGTGCATTTAGGGGCTTGGCCACCACAAGGTAAAGTGACAACATTACTCACGAGAGTAGCGGCAAGAGACATTCAGGACACTAACCCAGGACCCATGCAATTGTTGGACTCAAACAGCTTAGCAAAGTGGCAAGCACGAAGTCTTTCCGGTGAGTCACTGCAGTTTTGATATTGGTACCTGTTACATTGCGTGAACCGA
peak1013_Reversed:	putative enhancer	chr1	16727412	16727612	-	AGGACCGGATCAACTTAACAGGTACCAATATCAAAACTGCAGTGACTCACCGGAAAGACTTCGTGCTTGCCACTTTGCTAAGCTGTTTGAGTCCAACAATTGCATGGGTCCTGGGTTAGTGTCCTGAATGTCTCTTGCCGCTACTCTCGTGAGTAATGTTGTCACTTTACCTTGTGGTGGCCAAGCCCCTAAATGCACTATTAGGTTATGCAGTACATTGCGTGAACCGA
peak10130	putative enhancer	chr10	3838300	3838500	+	AGGACCGGATCAACTCAGGGCTCTGTGTGTTTTATTGATAGGCTCAAACCCAAGACCAGCCTAAGGAAGACAGCCCACACTAAGACTAGAGAGGCAGGATGTGGATGACCAAGGGTCATGAAAGACTGGGTTAGATCTTGAGGACAGGCAGTGTTTGCAGGATTATACACAAAGATGCAGTGTAACCCGAATGGTGTTTTAGAAAAGTGCAACGACATTGCGTGAACCGA
peak10130_Reversed:	putative enhancer	chr10	3838300	3838500	-	AGGACCGGATCAACTTCGTTGCACTTTTCTAAAACACCATTCGGGTTACACTGCATCTTTGTGTATAATCCTGCAAACACTGCCTGTCCTCAAGATCTAACCCAGTCTTTCATGACCCTTGGTCATCCACATCCTGCCTCTCTAGTCTTAGTGTGGGCTGTCTTCCTTAGGCTGGTCTTGGGTTTGAGCCTATCAATAAAACACACAGAGCCCTGCATTGCGTGAACCGA
peak10131	putative enhancer	chr10	3838659	3838859	+	AGGACCGGATCAACTTTAAATCTTCATATCTGTATGAGCAAGAGGCTCTAAAACCCTTCTGTTTTACAGATGTGGAAACTGATGCCCAGCAGCAAGGCTGGGTGACTCAGGCAAGGTCACAGCCAGGGCGAGACGTAGACTCTGTCTGTAGCCTCTTCCCCCATGTGTCTAATGACAAACCCAGAGCTTCCAAAGAACCTAACACAACCTGCTTTCATTGCGTGAACCGA
peak10131_Reversed:	putative enhancer	chr10	3838659	3838859	-	AGGACCGGATCAACTAAAGCAGGTTGTGTTAGGTTCTTTGGAAGCTCTGGGTTTGTCATTAGACACATGGGGGAAGAGGCTACAGACAGAGTCTACGTCTCGCCCTGGCTGTGACCTTGCCTGAGTCACCCAGCCTTGCTGCTGGGCATCAGTTTCCACATCTGTAAAACAGAAGGGTTTTAGAGCCTCTTGCTCATACAGATATGAAGATTTAACATTGCGTGAACCGA
peak10132	putative enhancer	chr10	3844595	3844795	+	AGGACCGGATCAACTCTAGTTGGTCTTTGCTGCAGTAACAGTGGAGAGTTATCAACTGTACTTATCACTTACATAACTATCTCTTCAACCTTTCCAGGGGGTCACCACCCTTCTTCTGCAAAGTGCTAGATAGTAAATATTTTTGGCTTTGTGGACCATAAAGTCTCTGTTGAAAGTACTCAACCTTGCCATTATAGCAGAAAGTTCCATGGGCACATTGCGTGAACCGA
peak10132_Reversed:	putative enhancer	chr10	3844595	3844795	-	AGGACCGGATCAACTTGCCCATGGAACTTTCTGCTATAATGGCAAGGTTGAGTACTTTCAACAGAGACTTTATGGTCCACAAAGCCAAAAATATTTACTATCTAGCACTTTGCAGAAGAAGGGTGGTGACCCCCTGGAAAGGTTGAAGAGATAGTTATGTAAGTGATAAGTACAGTTGATAACTCTCCACTGTTACTGCAGCAAAGACCAACTAGCATTGCGTGAACCGA
peak10133	putative enhancer	chr10	3852396	3852596	+	AGGACCGGATCAACTCTCAGCGATGTTAAAGACACATAGAGAAGAAATGACATCATGAAGCTGATTCTGTTCTTTCAGCTTTGTGTTTAGCTAATGCTGAACAGAGCGGTGAGTCATGCAGTCCTGTGACCAGCCAGGCGCTTTTCCAATCAGAGTCTGTTAAGATCTTTGACAACAGTACCTGTAGTTGTTTGAAGAGGAGGTTTCAGTAGTGACATTGCGTGAACCGA
peak10133_Reversed:	putative enhancer	chr10	3852396	3852596	-	AGGACCGGATCAACTTCACTACTGAAACCTCCTCTTCAAACAACTACAGGTACTGTTGTCAAAGATCTTAACAGACTCTGATTGGAAAAGCGCCTGGCTGGTCACAGGACTGCATGACTCACCGCTCTGTTCAGCATTAGCTAAACACAAAGCTGAAAGAACAGAATCAGCTTCATGATGTCATTTCTTCTCTATGTGTCTTTAACATCGCTGAGCATTGCGTGAACCGA
peak10134	putative enhancer	chr10	3869155	3869355	+	AGGACCGGATCAACTAATGCTGACAGAAGATATGAGTACTCTGGGTCAAAGACCAAAAGGACTTTATGACTCAAGCAATAGCAGTAGGCAGAGTATCAGCAATTTTGGTTCTCCTACTCCCCACCCCCAGAGGGTGACTGAAGGAGGGTCAGGTGACATTTGCACATGCAGTGGATTGCATTTCAGGAGGTGAACCTAAACTTGGAGGATGGGAACATTGCGTGAACCGA
peak10134_Reversed:	putative enhancer	chr10	3869155	3869355	-	AGGACCGGATCAACTTTCCCATCCTCCAAGTTTAGGTTCACCTCCTGAAATGCAATCCACTGCATGTGCAAATGTCACCTGACCCTCCTTCAGTCACCCTCTGGGGGTGGGGAGTAGGAGAACCAAAATTGCTGATACTCTGCCTACTGCTATTGCTTGAGTCATAAAGTCCTTTTGGTCTTTGACCCAGAGTACTCATATCTTCTGTCAGCATTCATTGCGTGAACCGA
peak10135	putative enhancer	chr10	3873808	3874008	+	AGGACCGGATCAACTTATTCTTTTTCTTAGAATTCATATGCTAAGTTTACTAGGTTCCTCTTTTCAGTATCTTTATTTACAACACTGTCACTGTTTCCATAGATACACTGAAGGTCGGTTTCCATAGCAACACTCTTGGTCTCCTAAACAAATAGTATCATAGTGTGAATCTTGTTTCAGTGTTATTGCACCATGTTATTAGATACAGAATTCAACATTGCGTGAACCGA
peak10135_Reversed:	putative enhancer	chr10	3873808	3874008	-	AGGACCGGATCAACTTTGAATTCTGTATCTAATAACATGGTGCAATAACACTGAAACAAGATTCACACTATGATACTATTTGTTTAGGAGACCAAGAGTGTTGCTATGGAAACCGACCTTCAGTGTATCTATGGAAACAGTGACAGTGTTGTAAATAAAGATACTGAAAAGAGGAACCTAGTAAACTTAGCATATGAATTCTAAGAAAAAGAATACATTGCGTGAACCGA
peak10136	putative enhancer	chr10	3891115	3891315	+	AGGACCGGATCAACTACCAGCACCATGGCAGTTTACAAATGCCATGGCAGTATCCGGAAGTTACTGGATATGGGTCTAAAAAGGGGAGGAGCCCTCAGTTCCAGGAATTGCTCACCCCTTCCCTGGAAAACGCAGGAATAATCCAGCTCTTGTTTAGCATGTGATGAAAAGATAGCGAGTATCCTTAGATGAGCCACCCACGCCGCTGCTCCGCCCATTGCGTGAACCGA
peak10136_Reversed:	putative enhancer	chr10	3891115	3891315	-	AGGACCGGATCAACTGGCGGAGCAGCGGCGTGGGTGGCTCATCTAAGGATACTCGCTATCTTTTCATCACATGCTAAACAAGAGCTGGATTATTCCTGCGTTTTCCAGGGAAGGGGTGAGCAATTCCTGGAACTGAGGGCTCCTCCCCTTTTTAGACCCATATCCAGTAACTTCCGGATACTGCCATGGCATTTGTAAACTGCCATGGTGCTGGTCATTGCGTGAACCGA
peak10137	putative enhancer	chr10	3924495	3924695	+	AGGACCGGATCAACTAGGCAAAGGATGTGGTAATTAACATGGAGTGTGGTGACCACAGAAAGAATTGATGGAAGCATGTGAGGAAATGTGTCAACCGGAAAAGCAGCAGCTCAGCTCCTGGGGCCCAGTGTGGACTTGCCTTCAGGAGGTGATGATGTCGCTTTTGACCTGTGGGTCAGAGTAAAAATTGTGTAAAATCAGTTCCCAGTGTACAACATTGCGTGAACCGA
peak10137_Reversed:	putative enhancer	chr10	3924495	3924695	-	AGGACCGGATCAACTTTGTACACTGGGAACTGATTTTACACAATTTTTACTCTGACCCACAGGTCAAAAGCGACATCATCACCTCCTGAAGGCAAGTCCACACTGGGCCCCAGGAGCTGAGCTGCTGCTTTTCCGGTTGACACATTTCCTCACATGCTTCCATCAATTCTTTCTGTGGTCACCACACTCCATGTTAATTACCACATCCTTTGCCTCATTGCGTGAACCGA
peak10138	putative enhancer	chr10	3926431	3926631	+	AGGACCGGATCAACTTGGTGTTGTTCTTTGTGGTAGACAAAGAGGCATTGGCCACCTGCTGTTCTGTGCACTTTGCATGAATTCTGTAATTTTAAAGCGATCATAACGAGGAGGTGGATATGACCCCTGCTGTTAGGAGAGGAGGCATTGGGGCTGTTTTACATCACTCCTTTTATCCCAAAACTTTGTGGTTTTGGTAACGAGATAGGATGGCTCATTGCGTGAACCGA
peak10138_Reversed:	putative enhancer	chr10	3926431	3926631	-	AGGACCGGATCAACTAGCCATCCTATCTCGTTACCAAAACCACAAAGTTTTGGGATAAAAGGAGTGATGTAAAACAGCCCCAATGCCTCCTCTCCTAACAGCAGGGGTCATATCCACCTCCTCGTTATGATCGCTTTAAAATTACAGAATTCATGCAAAGTGCACAGAACAGCAGGTGGCCAATGCCTCTTTGTCTACCACAAAGAACAACACCACATTGCGTGAACCGA
peak10139	putative enhancer	chr10	3926828	3927028	+	AGGACCGGATCAACTTAAATTATTCCCACGGGTGGGCCTTCGTTTTGAGAATGGACGTGATGCAATGTGCTACATTCTTGGAATTGGCAGCGGAAGAAAATTCTCAGAGTTTTCAGTGCTGGGAGCATAGATAAGGTGGCCAGTAGGCAGGGATTTCCCAACACGATTCATTCCTCACGAAAACCCTGAGTGCATGTCAACAAGCTCTTTTTCTACATTGCGTGAACCGA
peak10139_Reversed:	putative enhancer	chr10	3926828	3927028	-	AGGACCGGATCAACTTAGAAAAAGAGCTTGTTGACATGCACTCAGGGTTTTCGTGAGGAATGAATCGTGTTGGGAAATCCCTGCCTACTGGCCACCTTATCTATGCTCCCAGCACTGAAAACTCTGAGAATTTTCTTCCGCTGCCAATTCCAAGAATGTAGCACATTGCATCACGTCCATTCTCAAAACGAAGGCCCACCCGTGGGAATAATTTACATTGCGTGAACCGA
peak1014	putative enhancer	chr1	16766674	16766874	+	AGGACCGGATCAACTTCTCTGTCTTTTGACCCTTCAGTGGCTCCTGAAATCCATCACACATGTGGCTTGCAAGTATTTTGGTCGGACAACGCTGCCGTAGATTGTCCCACTCTGAAATGGTTCCCTCTGGGCTTACGGGACTGCTATAGAAGGGTCCTAAGGTCCTGTGCCTCCCTGCTTTTCAAGTGGCTGCAAACTTCTGTGCCTACCGCTTCCATTGCGTGAACCGA
peak1014_Reversed:	putative enhancer	chr1	16766674	16766874	-	AGGACCGGATCAACTGAAGCGGTAGGCACAGAAGTTTGCAGCCACTTGAAAAGCAGGGAGGCACAGGACCTTAGGACCCTTCTATAGCAGTCCCGTAAGCCCAGAGGGAACCATTTCAGAGTGGGACAATCTACGGCAGCGTTGTCCGACCAAAATACTTGCAAGCCACATGTGTGATGGATTTCAGGAGCCACTGAAGGGTCAAAAGACAGAGACATTGCGTGAACCGA
peak10140	putative enhancer	chr10	3927083	3927283	+	AGGACCGGATCAACTCACCTGGCAAAGCTGCAGCTGGGCCCTCTGACGGCAGTCAGCAAAGACGCCTCCCTGACCTGGCGGTGTGTCTGAGCTCGTATTTTCCTTCCCGCATCTGTAAAGTGGTAGGTGACTGTAAAGATGATGATAAGCTTCGGAGCAGTTAGCACACTAACTGTAAAATTCCTGGGTGATGAAGGTGCCAGCAACCAAAGCAGCATTGCGTGAACCGA
peak10140_Reversed:	putative enhancer	chr10	3927083	3927283	-	AGGACCGGATCAACTCTGCTTTGGTTGCTGGCACCTTCATCACCCAGGAATTTTACAGTTAGTGTGCTAACTGCTCCGAAGCTTATCATCATCTTTACAGTCACCTACCACTTTACAGATGCGGGAAGGAAAATACGAGCTCAGACACACCGCCAGGTCAGGGAGGCGTCTTTGCTGACTGCCGTCAGAGGGCCCAGCTGCAGCTTTGCCAGGTGCATTGCGTGAACCGA
peak10141	putative enhancer	chr10	3942702	3942902	+	AGGACCGGATCAACTGGCAGACAGGAAAAGAAGGGAAAAGGCAAGCAGAGAACAAGGTTGTGAAAAGTGCTCTGTAGCCCGGGCGAGAGAGATGTCGGTGACTCCGAGTAAGGCATGATATCAGCATTACAGGGAAGGGCTCTGACTCAGTGTGATCTCAAAGTTGATAGGATTGCTCAAAGATTAAGTATTCAGACTAAAAGAAAGAGGGAGGGCATTGCGTGAACCGA
peak10141_Reversed:	putative enhancer	chr10	3942702	3942902	-	AGGACCGGATCAACTCCCTCCCTCTTTCTTTTAGTCTGAATACTTAATCTTTGAGCAATCCTATCAACTTTGAGATCACACTGAGTCAGAGCCCTTCCCTGTAATGCTGATATCATGCCTTACTCGGAGTCACCGACATCTCTCTCGCCCGGGCTACAGAGCACTTTTCACAACCTTGTTCTCTGCTTGCCTTTTCCCTTCTTTTCCTGTCTGCCCATTGCGTGAACCGA
peak10142	putative enhancer	chr10	3942943	3943143	+	AGGACCGGATCAACTTCAGAGAAGAAGACATTCAGGGAGACACCAAGCCAGGGAGGTGACAAGTATGTGGTAAAATCCGAGCACGCAGAATTTGGGGGAACAGGACTCTAGACTGCCTCTAGAGAGAGCTGTATTGAAGGCCCTGCGACCCAGCACAGAGAAGGGAATGGTGCTCTAGGTCCCTGCCTCTGCAGAAGACAAATCCAGGAAGAGAACATTGCGTGAACCGA
peak10142_Reversed:	putative enhancer	chr10	3942943	3943143	-	AGGACCGGATCAACTTTCTCTTCCTGGATTTGTCTTCTGCAGAGGCAGGGACCTAGAGCACCATTCCCTTCTCTGTGCTGGGTCGCAGGGCCTTCAATACAGCTCTCTCTAGAGGCAGTCTAGAGTCCTGTTCCCCCAAATTCTGCGTGCTCGGATTTTACCACATACTTGTCACCTCCCTGGCTTGGTGTCTCCCTGAATGTCTTCTTCTCTGACATTGCGTGAACCGA
peak10143	putative enhancer	chr10	3955572	3955772	+	AGGACCGGATCAACTACTGGGTTCCTTTAGAGAAATTAAGAGCAAGGTGAACGATTGGTCAGCAGGGGTGATCGTGATCGGGGCTGTGGCAAGAACCCAGCAGGAGACAGTTGATTGCGCTCTCCAGCTCTCCGGTGCTCTCCAGGCCTCAGCACAATCTCCAGCGTTCCAGGCTTTGTCTTTCAGGAGCTGGACAGGGGTCCTCTATAGAAAAACATTGCGTGAACCGA
peak10143_Reversed:	putative enhancer	chr10	3955572	3955772	-	AGGACCGGATCAACTTTTTTCTATAGAGGACCCCTGTCCAGCTCCTGAAAGACAAAGCCTGGAACGCTGGAGATTGTGCTGAGGCCTGGAGAGCACCGGAGAGCTGGAGAGCGCAATCAACTGTCTCCTGCTGGGTTCTTGCCACAGCCCCGATCACGATCACCCCTGCTGACCAATCGTTCACCTTGCTCTTAATTTCTCTAAAGGAACCCAGTCATTGCGTGAACCGA
peak10144	putative enhancer	chr10	4016432	4016632	+	AGGACCGGATCAACTACAGAGAGAAGGCATGGTCTATGAGCCAGGAAGCGAGGCCTCCCCAGATATGAGTCTGCTGGTGCCGTGATGTGGACGTCCGGCCTCCAGAACAGTGAGACATCAGTGTCTGCTGTTGATAAGCCACCCAGCTGTGGTATTTTGTTACAGCAGCCCAAAGAGACTAAGACCACAGCAAATGGAAGGAGAGGCTCCTCAGTCATTGCGTGAACCGA
peak10144_Reversed:	putative enhancer	chr10	4016432	4016632	-	AGGACCGGATCAACTACTGAGGAGCCTCTCCTTCCATTTGCTGTGGTCTTAGTCTCTTTGGGCTGCTGTAACAAAATACCACAGCTGGGTGGCTTATCAACAGCAGACACTGATGTCTCACTGTTCTGGAGGCCGGACGTCCACATCACGGCACCAGCAGACTCATATCTGGGGAGGCCTCGCTTCCTGGCTCATAGACCATGCCTTCTCTCTGTCATTGCGTGAACCGA
peak10145	putative enhancer	chr10	4195312	4195512	+	AGGACCGGATCAACTGGGGCCTGAGCACTTATATTTGGCCAGGGTGCAGATGTCCAGTTTAGAAGCTGATGGTTTCCATGGGTCCTGTGCTGATGTCATCCTGAGTCACTCAGGGAGCTGCTGCTTGTGCAGTGATTTCATTGCATCCTCCTGTCCCAGCATCCAATCGCGGTGGCTTAATTGTGGAGTTGAAAGCAGAGTGAGGCTGGGCGCGGCATTGCGTGAACCGA
peak10145_Reversed:	putative enhancer	chr10	4195312	4195512	-	AGGACCGGATCAACTCCGCGCCCAGCCTCACTCTGCTTTCAACTCCACAATTAAGCCACCGCGATTGGATGCTGGGACAGGAGGATGCAATGAAATCACTGCACAAGCAGCAGCTCCCTGAGTGACTCAGGATGACATCAGCACAGGACCCATGGAAACCATCAGCTTCTAAACTGGACATCTGCACCCTGGCCAAATATAAGTGCTCAGGCCCCCATTGCGTGAACCGA
peak10146	putative enhancer	chr10	4234816	4235016	+	AGGACCGGATCAACTAATTATGCAAGAACTGCGAGATCACTTTTTACTACAGTACACAACTAACTAGAGACACAAACTGCCCACGTGGCAATGATCAGAATTGCAGGGCTTTATGCGGAAGCTCACAACACGTGGGCTCACCACAATAGCAGTGGGAGGTGCCTGTGAAATTATCATGGTAGTGCAGTATGTGCCACAGTTACTTTTATGCGGTTCATTGCGTGAACCGA
peak10146_Reversed:	putative enhancer	chr10	4234816	4235016	-	AGGACCGGATCAACTAACCGCATAAAAGTAACTGTGGCACATACTGCACTACCATGATAATTTCACAGGCACCTCCCACTGCTATTGTGGTGAGCCCACGTGTTGTGAGCTTCCGCATAAAGCCCTGCAATTCTGATCATTGCCACGTGGGCAGTTTGTGTCTCTAGTTAGTTGTGTACTGTAGTAAAAAGTGATCTCGCAGTTCTTGCATAATTCATTGCGTGAACCGA
peak10147	putative enhancer	chr10	4243763	4243963	+	AGGACCGGATCAACTATCAGAACTTTCTCATACTATCTTAGGAATAAAAATATGTTCTGGTTAGTAATCCTCACCAAGTTTGGAAGGTTAGAGGTGACTCAGCCTCCATGAATGTGGTCTGGTCTTATTTTAAGAAGGGCTTCTGAGTCATGTGGAGTTGTGTCAAACTATGTGTTATGTTATGTTATTTTAAAAAGACAGCTTGGAGAGAGGAACATTGCGTGAACCGA
peak10147_Reversed:	putative enhancer	chr10	4243763	4243963	-	AGGACCGGATCAACTTTCCTCTCTCCAAGCTGTCTTTTTAAAATAACATAACATAACACATAGTTTGACACAACTCCACATGACTCAGAAGCCCTTCTTAAAATAAGACCAGACCACATTCATGGAGGCTGAGTCACCTCTAACCTTCCAAACTTGGTGAGGATTACTAACCAGAACATATTTTTATTCCTAAGATAGTATGAGAAAGTTCTGATCATTGCGTGAACCGA
peak10148	putative enhancer	chr10	4303124	4303324	+	AGGACCGGATCAACTTCCTTGCTACTGGCCATCAGTCCTTGGTTTGCAGCTACATTACTGTAATCTCTGCCTCCGTCATCACATGCTATCTCCCTGTGTCTCTGACTCGGCATTTCCCTTATTTACTAGGACATGAGCCATCCTGGATTAGGGTCCACCCCGATGACCTCATCTTAACTTGATCACATGCTGTGAAGATCCTATTTCCATAACCACATTGCGTGAACCGA
peak10148_Reversed:	putative enhancer	chr10	4303124	4303324	-	AGGACCGGATCAACTTGGTTATGGAAATAGGATCTTCACAGCATGTGATCAAGTTAAGATGAGGTCATCGGGGTGGACCCTAATCCAGGATGGCTCATGTCCTAGTAAATAAGGGAAATGCCGAGTCAGAGACACAGGGAGATAGCATGTGATGACGGAGGCAGAGATTACAGTAATGTAGCTGCAAACCAAGGACTGATGGCCAGTAGCAAGGACATTGCGTGAACCGA
peak10149	putative enhancer	chr10	4549251	4549451	+	AGGACCGGATCAACTAAAAACGACCTCTAGTTGCCCCCACTGCTCATTAGCATAAGGACACTCCCACCAGCACCATGACAGTTTACAAATGCCATGACAATGACCTGTAGTTACCTTATATAGTTCCCAGAATTTCTCACTCCTCTTCTAGAAAATTCTGAATACCTCACCCCTCAGTTAGTACATAGTTAAGAGTGGACATAAATAAAGCTAGCCATTGCGTGAACCGA
peak10149_Reversed:	putative enhancer	chr10	4549251	4549451	-	AGGACCGGATCAACTGCTAGCTTTATTTATGTCCACTCTTAACTATGTACTAACTGAGGGGTGAGGTATTCAGAATTTTCTAGAAGAGGAGTGAGAAATTCTGGGAACTATATAAGGTAACTACAGGTCATTGTCATGGCATTTGTAAACTGTCATGGTGCTGGTGGGAGTGTCCTTATGCTAATGAGCAGTGGGGGCAACTAGAGGTCGTTTTTCATTGCGTGAACCGA
peak1015	putative enhancer	chr1	16861834	16862034	+	AGGACCGGATCAACTCGACACTTGAAAAAACCGCTTGGAACGGTTTCTAAGTCTTTGTGGATACTCTTTTCTGTTATCCTCCAGGCGGTAGTTACGCAGAGGCATTGGTGGTTCAGTGGTAGAATTCTCGCCTCCCACGCGGGAGACCCGGGTTCAATTCCCGGCCAATGCAAAAGGGTCTTTTTCACCCCGCTGTTGCTCTTTATCTGTCTTTTCATTGCGTGAACCGA
peak1015_Reversed:	putative enhancer	chr1	16861834	16862034	-	AGGACCGGATCAACTAAAAGACAGATAAAGAGCAACAGCGGGGTGAAAAAGACCCTTTTGCATTGGCCGGGAATTGAACCCGGGTCTCCCGCGTGGGAGGCGAGAATTCTACCACTGAACCACCAATGCCTCTGCGTAACTACCGCCTGGAGGATAACAGAAAAGAGTATCCACAAAGACTTAGAAACCGTTCCAAGCGGTTTTTTCAAGTGTCGCATTGCGTGAACCGA
peak10150	putative enhancer	chr10	4656668	4656868	+	AGGACCGGATCAACTACGTTCATTTGAAAATTCTAAATGCAGAACATACCTGAAGTCAAAGTGTCCCCCGTCACTGAAAAACCAAAGCCACCAATATCAAAGAAGCGTGGGCCCTTCCGCCCCCTACTGTCTATCTTCAGTAACTGTCCAGTGAGTCTCCGCCTTTTGTTAGCAGGAATCTAAGAATCTCCTGGGAAGCTTGCTGTTTGCAAAATCATTGCGTGAACCGA
peak10150_Reversed:	putative enhancer	chr10	4656668	4656868	-	AGGACCGGATCAACTATTTTGCAAACAGCAAGCTTCCCAGGAGATTCTTAGATTCCTGCTAACAAAAGGCGGAGACTCACTGGACAGTTACTGAAGATAGACAGTAGGGGGCGGAAGGGCCCACGCTTCTTTGATATTGGTGGCTTTGGTTTTTCAGTGACGGGGGACACTTTGACTTCAGGTATGTTCTGCATTTAGAATTTTCAAATGAACGTCATTGCGTGAACCGA
peak10151	putative enhancer	chr10	4663212	4663412	+	AGGACCGGATCAACTTAGCCATAATGAGTAAACACTTAACAGGGCGTTTCACCCAGCAACTGTCTGCAGATAGCAGTTGCATGAATCATGCAGAACACGTGGATGTCTGTTAGTCTCCAGGGATTACCAGGCTCTGACTCAAGGGTGGAGTTTGGTTACAGAGGCACTTCACATGCCTCAGCAACCTGGGTAATGTCAGTTGATCCTATTATAGGCATTGCGTGAACCGA
peak10151_Reversed:	putative enhancer	chr10	4663212	4663412	-	AGGACCGGATCAACTCCTATAATAGGATCAACTGACATTACCCAGGTTGCTGAGGCATGTGAAGTGCCTCTGTAACCAAACTCCACCCTTGAGTCAGAGCCTGGTAATCCCTGGAGACTAACAGACATCCACGTGTTCTGCATGATTCATGCAACTGCTATCTGCAGACAGTTGCTGGGTGAAACGCCCTGTTAAGTGTTTACTCATTATGGCTACATTGCGTGAACCGA
peak10152	putative enhancer	chr10	4681351	4681551	+	AGGACCGGATCAACTTACAATGGCTATAATGCATAGTTAACAGAGAGATCATTATGTCTGCCTCTGAGGACCTGGGTGTGGCCTCTGATTTCCCTGGACAGTGTTTTGGGCTTCCAATGAGAAAGTCTCTCAAAGAAGGACACTCTGCAAGTCACGGCCCTAGGGCCGGCCATCACCTAACGTCTTCAGATAAATTGTTTGTTTATGGATTCAAACATTGCGTGAACCGA
peak10152_Reversed:	putative enhancer	chr10	4681351	4681551	-	AGGACCGGATCAACTTTTGAATCCATAAACAAACAATTTATCTGAAGACGTTAGGTGATGGCCGGCCCTAGGGCCGTGACTTGCAGAGTGTCCTTCTTTGAGAGACTTTCTCATTGGAAGCCCAAAACACTGTCCAGGGAAATCAGAGGCCACACCCAGGTCCTCAGAGGCAGACATAATGATCTCTCTGTTAACTATGCATTATAGCCATTGTACATTGCGTGAACCGA
peak10153	putative enhancer	chr10	4708494	4708694	+	AGGACCGGATCAACTTGGACCGGGGAGTCAGGAAGGAAGTCATCTAGAGAAAGGTGTGCTCCCGGGAACCAGCAGCAGCCATCCACAGTGCAGGCTGTTACTGGGACGCTAGGGGGCGACTGTGATGGTGACGACATTCATGTCAAAGATGAGTGGTGGGAATTGGAAGAACACTGGGACCAGGACAAGGGGTCAGTTTGAGTCTTGTAGACACACATTGCGTGAACCGA
peak10153_Reversed:	putative enhancer	chr10	4708494	4708694	-	AGGACCGGATCAACTTGTGTCTACAAGACTCAAACTGACCCCTTGTCCTGGTCCCAGTGTTCTTCCAATTCCCACCACTCATCTTTGACATGAATGTCGTCACCATCACAGTCGCCCCCTAGCGTCCCAGTAACAGCCTGCACTGTGGATGGCTGCTGCTGGTTCCCGGGAGCACACCTTTCTCTAGATGACTTCCTTCCTGACTCCCCGGTCCACATTGCGTGAACCGA
peak10154	putative enhancer	chr10	4813042	4813242	+	AGGACCGGATCAACTAGCATTTGCATTTATAACTGAGTCTCTCTTCTGCCTCCGTGAGACTTCCCAGGAGTTGCTTTGATGCTGCAGGGAGTCACACATCTCCAGATGCATCACTGGTGACTCAGCAAGCACCTGACCTGGTCCGTTACACATGGGGCTTATGTGCTTAACTCCTATGCGATGATGATTCTTCTCTAGTTCTTGGGGGTCGTTCCCATTGCGTGAACCGA
peak10154_Reversed:	putative enhancer	chr10	4813042	4813242	-	AGGACCGGATCAACTGGAACGACCCCCAAGAACTAGAGAAGAATCATCATCGCATAGGAGTTAAGCACATAAGCCCCATGTGTAACGGACCAGGTCAGGTGCTTGCTGAGTCACCAGTGATGCATCTGGAGATGTGTGACTCCCTGCAGCATCAAAGCAACTCCTGGGAAGTCTCACGGAGGCAGAAGAGAGACTCAGTTATAAATGCAAATGCTCATTGCGTGAACCGA
peak10155	putative enhancer	chr10	4819771	4819971	+	AGGACCGGATCAACTTATAATGCAGAGGAACCACTGCTTTGAAGGGTATATGCCTGCACAGTCTGAGATTGACAAGTCGCTGTCCCCCGTGTGTCCCCATCGATGAGAACCACATTTATGGTTCTTGTGGTTGCTTGGACAGTCTTTATTTTCATCATGAGACAAAGATAAGGCAGACATTTCTGGTGAAAGTCTAACAGTTAAGTTGTGGTAAACATTGCGTGAACCGA
peak10155_Reversed:	putative enhancer	chr10	4819771	4819971	-	AGGACCGGATCAACTTTTACCACAACTTAACTGTTAGACTTTCACCAGAAATGTCTGCCTTATCTTTGTCTCATGATGAAAATAAAGACTGTCCAAGCAACCACAAGAACCATAAATGTGGTTCTCATCGATGGGGACACACGGGGGACAGCGACTTGTCAATCTCAGACTGTGCAGGCATATACCCTTCAAAGCAGTGGTTCCTCTGCATTATACATTGCGTGAACCGA
peak10156	putative enhancer	chr10	4822320	4822520	+	AGGACCGGATCAACTACAAACCCTTTAGCTACTTCCATGGGAGGCTATCTTATCTATTACTCTCCACACCCCCAGCCACGGGATATGCAGGAGACACTAATGGATCTAGTATATCACACAGGAAGCAGATCACCAGGACGACAATTACAATCAGCAAATCCCAGTATCCACTAAAGACAGTGACAAGGGTAAAAAGACAATAGCTGAGAGCGAGGCATTGCGTGAACCGA
peak10156_Reversed:	putative enhancer	chr10	4822320	4822520	-	AGGACCGGATCAACTCCTCGCTCTCAGCTATTGTCTTTTTACCCTTGTCACTGTCTTTAGTGGATACTGGGATTTGCTGATTGTAATTGTCGTCCTGGTGATCTGCTTCCTGTGTGATATACTAGATCCATTAGTGTCTCCTGCATATCCCGTGGCTGGGGGTGTGGAGAGTAATAGATAAGATAGCCTCCCATGGAAGTAGCTAAAGGGTTTGTCATTGCGTGAACCGA
peak10157	putative enhancer	chr10	4839449	4839649	+	AGGACCGGATCAACTTCTTTATCTGAGTGCTCAGGGAAGGCCCTGCAGAGCAGGTGGTATTGGAACATTCAGATGATGTAGGTGTCCCCAAGGCCGTGGACTCAGAGACCATGACACCTGCTGGCCTCTTGGAGATTGCTCTGTCCAGACTCCTCACAACAGAAACACTTAGGCCTGGAGCTGGGCCCCATGGCTACTCGGTGACAGCCAAGACTCATTGCGTGAACCGA
peak10157_Reversed:	putative enhancer	chr10	4839449	4839649	-	AGGACCGGATCAACTAGTCTTGGCTGTCACCGAGTAGCCATGGGGCCCAGCTCCAGGCCTAAGTGTTTCTGTTGTGAGGAGTCTGGACAGAGCAATCTCCAAGAGGCCAGCAGGTGTCATGGTCTCTGAGTCCACGGCCTTGGGGACACCTACATCATCTGAATGTTCCAATACCACCTGCTCTGCAGGGCCTTCCCTGAGCACTCAGATAAAGACATTGCGTGAACCGA
peak10158	putative enhancer	chr10	4847687	4847887	+	AGGACCGGATCAACTGGAGAATTGAGTGTGTTCTAAGTGAAGGCAATGGGGTTTCTCCAAGACAGCCTGTGTGGCCTCTACTCTGAACAAATACACTGATGAGTCATCAGTGAAATTTGCCTTCACATTTTAAGAAAACTTTATCTTATGGAGTTATTTAAGCCATCTACAGAGCTGAGGAAACAGTGTAATGTGTCTCTGCCCCATTGCGCAGCCATTGCGTGAACCGA
peak10158_Reversed:	putative enhancer	chr10	4847687	4847887	-	AGGACCGGATCAACTGCTGCGCAATGGGGCAGAGACACATTACACTGTTTCCTCAGCTCTGTAGATGGCTTAAATAACTCCATAAGATAAAGTTTTCTTAAAATGTGAAGGCAAATTTCACTGATGACTCATCAGTGTATTTGTTCAGAGTAGAGGCCACACAGGCTGTCTTGGAGAAACCCCATTGCCTTCACTTAGAACACACTCAATTCTCCCATTGCGTGAACCGA
peak10159	putative enhancer	chr10	4848346	4848546	+	AGGACCGGATCAACTGAAGGAGGCCCTGCAGAGCATGGTGTTCACGCCCAGGCGTTGGTAGAGGGTGTGGGTTAATGGACTTCCTGTGGTCCAGACGCCATGATCCCTGTCTTTGCTGTCTGCTCAGTGAATCTGGCCTAGCTCCTGTGCCCTGGGATTCATACCGGATCTCCAGGGATATAACTTCTCAACTCACAGGCCCTTGGCTCCTATTCCATTGCGTGAACCGA
peak10159_Reversed:	putative enhancer	chr10	4848346	4848546	-	AGGACCGGATCAACTGAATAGGAGCCAAGGGCCTGTGAGTTGAGAAGTTATATCCCTGGAGATCCGGTATGAATCCCAGGGCACAGGAGCTAGGCCAGATTCACTGAGCAGACAGCAAAGACAGGGATCATGGCGTCTGGACCACAGGAAGTCCATTAACCCACACCCTCTACCAACGCCTGGGCGTGAACACCATGCTCTGCAGGGCCTCCTTCCATTGCGTGAACCGA
peak1016	putative enhancer	chr1	16867102	16867302	+	AGGACCGGATCAACTCCCATGTTCACTTTGGGGTGGAGATGACATTTAAATACATTATAATTAGTCCCTATGCTTCAAAAGGGGAAGCAGGGACACAAAGGCAGTCAAGTGCACAGCCTCTGTAAAACGTCCAGAACCCGTCCACAGCCAGTGCTCTCTTATCAAGGGGAAGTTACTGAAATCAGTCTCTTGTCCAATCAAAGCTGTAGTTATGGCATTGCGTGAACCGA
peak1016_Reversed:	putative enhancer	chr1	16867102	16867302	-	AGGACCGGATCAACTCCATAACTACAGCTTTGATTGGACAAGAGACTGATTTCAGTAACTTCCCCTTGATAAGAGAGCACTGGCTGTGGACGGGTTCTGGACGTTTTACAGAGGCTGTGCACTTGACTGCCTTTGTGTCCCTGCTTCCCCTTTTGAAGCATAGGGACTAATTATAATGTATTTAAATGTCATCTCCACCCCAAAGTGAACATGGGCATTGCGTGAACCGA
peak10160	putative enhancer	chr10	4848653	4848853	+	AGGACCGGATCAACTTGCATCAGGTTCAGGGAAGATATGGAGGTGTTGCCCAGTGGCTGAAGGGGACTGTTTGGGGACAGTTCCCCTCCACATCACTTCCCATTTTCACTCTATCACAAGCAGGCCAGCTGAGTCAGAGGTGTGGGTTCTGCAGATAAAAGTTGTGCTTTTCTAGCTCTGTGATCCTGAGCAGACTGCCTCACCTCCCAGCCTTCCATTGCGTGAACCGA
peak10160_Reversed:	putative enhancer	chr10	4848653	4848853	-	AGGACCGGATCAACTGAAGGCTGGGAGGTGAGGCAGTCTGCTCAGGATCACAGAGCTAGAAAAGCACAACTTTTATCTGCAGAACCCACACCTCTGACTCAGCTGGCCTGCTTGTGATAGAGTGAAAATGGGAAGTGATGTGGAGGGGAACTGTCCCCAAACAGTCCCCTTCAGCCACTGGGCAACACCTCCATATCTTCCCTGAACCTGATGCACATTGCGTGAACCGA
peak10161	putative enhancer	chr10	4849734	4849934	+	AGGACCGGATCAACTTCTCACGATAGCTGGCCAATGAGGATCCACTACGTTATTTGCATTTCATGGATTTACTTCCAGCCGGCATGAAAACTGAGTGAAGCTGGCCACCAGGTGGCGCTGGGAAGCACTTAATGGTCCAGTGCATCTGCGGCTCTTAACAGGAGATGGCAGCCTTTTACTGTCTTTGATTTTAAGACCTCTTCAACTTTGTACAACATTGCGTGAACCGA
peak10161_Reversed:	putative enhancer	chr10	4849734	4849934	-	AGGACCGGATCAACTTTGTACAAAGTTGAAGAGGTCTTAAAATCAAAGACAGTAAAAGGCTGCCATCTCCTGTTAAGAGCCGCAGATGCACTGGACCATTAAGTGCTTCCCAGCGCCACCTGGTGGCCAGCTTCACTCAGTTTTCATGCCGGCTGGAAGTAAATCCATGAAATGCAAATAACGTAGTGGATCCTCATTGGCCAGCTATCGTGAGACATTGCGTGAACCGA
peak10162	putative enhancer	chr10	4866713	4866913	+	AGGACCGGATCAACTCACTGCAGGCTCCGGGAGCAGAGATTTTAAGGATAACTTGGCGGGTGGGGGGAAGCCAGTGAGCCAGGAGTGCTGAGTAGTTAGAGATGAAATCACAGGGAGTCAAAGCTGCCTTCTTGTGCTCGGTCATTTCCTGGGTGGGGGCCACAATATCAGATGAGTCAGTTTACTGATCTGAGTGGGGCCGGCTGATCCATCAACATTGCGTGAACCGA
peak10162_Reversed:	putative enhancer	chr10	4866713	4866913	-	AGGACCGGATCAACTTTGATGGATCAGCCGGCCCCACTCAGATCAGTAAACTGACTCATCTGATATTGTGGCCCCCACCCAGGAAATGACCGAGCACAAGAAGGCAGCTTTGACTCCCTGTGATTTCATCTCTAACTACTCAGCACTCCTGGCTCACTGGCTTCCCCCCACCCGCCAAGTTATCCTTAAAATCTCTGCTCCCGGAGCCTGCAGTGCATTGCGTGAACCGA
peak10163	putative enhancer	chr10	4867689	4867889	+	AGGACCGGATCAACTACTAGTTTCTTTTTAACCCACAGTTCTAACATTGCTTTCAGCTCTGTGTAGCAGTGATAAGAACAGCGTTGGCCTTCCAGTGTTTTTCCTTCCTTTTCCAAGCCATGTGTTACTTGATGTGACTCATTGTCTGGGCTTTGTCAAAGCGAGAGGCAGCGTCCTCAGGGTCCGTCTTTCTTATCTTTGTAACGAAAACCTTGCATTGCGTGAACCGA
peak10163_Reversed:	putative enhancer	chr10	4867689	4867889	-	AGGACCGGATCAACTCAAGGTTTTCGTTACAAAGATAAGAAAGACGGACCCTGAGGACGCTGCCTCTCGCTTTGACAAAGCCCAGACAATGAGTCACATCAAGTAACACATGGCTTGGAAAAGGAAGGAAAAACACTGGAAGGCCAACGCTGTTCTTATCACTGCTACACAGAGCTGAAAGCAATGTTAGAACTGTGGGTTAAAAAGAAACTAGTCATTGCGTGAACCGA
peak10164	putative enhancer	chr10	4883058	4883258	+	AGGACCGGATCAACTCAGCAATTCATTAATAACAGTGTAGGTTTTCCTACTCAGCACTGGCCCCAGCTGTGGTTTTTGCTTCCTGGCTTCTGCAAGGCACTGATCATGTCTCTATCAGCCTATCCCTCCAAGTTTTGGAGGCAGCATTTTGCCCTGTGACCTCAATTATCTGTTGAGTCTAATTGTTAGTTTTCCATCTGTTGAATTGCTTACATCATTGCGTGAACCGA
peak10164_Reversed:	putative enhancer	chr10	4883058	4883258	-	AGGACCGGATCAACTATGTAAGCAATTCAACAGATGGAAAACTAACAATTAGACTCAACAGATAATTGAGGTCACAGGGCAAAATGCTGCCTCCAAAACTTGGAGGGATAGGCTGATAGAGACATGATCAGTGCCTTGCAGAAGCCAGGAAGCAAAAACCACAGCTGGGGCCAGTGCTGAGTAGGAAAACCTACACTGTTATTAATGAATTGCTGCATTGCGTGAACCGA
peak10165	putative enhancer	chr10	4883392	4883592	+	AGGACCGGATCAACTTCGACAGAGATCCAAAGAAAAGCAAGAGACCTCATTAAGGTTCACTTGAAGCATGTTCTCCCACGCAGCCTGCAGGCAAGGTCCTGCACTGGGTTACAGGGGCTGGGTTAGTCATCAGGCACACACCAATTTTCTATGGAACTGTTGCATGTGTGTTTGCTTAGTCATGGACACTAAATGGGAAGGAAGGGTAGTTCATTCATTGCGTGAACCGA
peak10165_Reversed:	putative enhancer	chr10	4883392	4883592	-	AGGACCGGATCAACTAATGAACTACCCTTCCTTCCCATTTAGTGTCCATGACTAAGCAAACACACATGCAACAGTTCCATAGAAAATTGGTGTGTGCCTGATGACTAACCCAGCCCCTGTAACCCAGTGCAGGACCTTGCCTGCAGGCTGCGTGGGAGAACATGCTTCAAGTGAACCTTAATGAGGTCTCTTGCTTTTCTTTGGATCTCTGTCGACATTGCGTGAACCGA
peak10166	putative enhancer	chr10	4941674	4941874	+	AGGACCGGATCAACTAGAAGTCCCCTAGTCACTGTGAGTCAGCAAGATTTTCCAGAGAAGGAGGTTGGAGATAACACTATGGAATCACTTTTAGAGGATCACGCCTGGTGGATGTGAGTGCCTTATTGAGGGGTGGGGTAGAGCAGACTTTTCTGACACGTGAAAGCAAATGGGCCTGCTCCACCCTTCAGTGCAAACCAGCCATCTGAAGCTGCCATTGCGTGAACCGA
peak10166_Reversed:	putative enhancer	chr10	4941674	4941874	-	AGGACCGGATCAACTGCAGCTTCAGATGGCTGGTTTGCACTGAAGGGTGGAGCAGGCCCATTTGCTTTCACGTGTCAGAAAAGTCTGCTCTACCCCACCCCTCAATAAGGCACTCACATCCACCAGGCGTGATCCTCTAAAAGTGATTCCATAGTGTTATCTCCAACCTCCTTCTCTGGAAAATCTTGCTGACTCACAGTGACTAGGGGACTTCTCATTGCGTGAACCGA
peak10167	putative enhancer	chr10	4981777	4981977	+	AGGACCGGATCAACTCAGGGGAGAGCTGGAAGTGCATGGCAGATATGAGCACAGAAGCTGGGTGTCCAGCCTTGTGGGCAGACCGGGAGGGATGTGGCCTGAAAGCCATGGTTATTATCTCAGCGTGTAAGCTGATGATCTGAGGCTGGTCAGAGTTCTGTGCGCAGACTGCCTGGATGTAAACCTGGCACTGTTAGCAGAGCACTGCATGAATGCATTGCGTGAACCGA
peak10167_Reversed:	putative enhancer	chr10	4981777	4981977	-	AGGACCGGATCAACTCATTCATGCAGTGCTCTGCTAACAGTGCCAGGTTTACATCCAGGCAGTCTGCGCACAGAACTCTGACCAGCCTCAGATCATCAGCTTACACGCTGAGATAATAACCATGGCTTTCAGGCCACATCCCTCCCGGTCTGCCCACAAGGCTGGACACCCAGCTTCTGTGCTCATATCTGCCATGCACTTCCAGCTCTCCCCTGCATTGCGTGAACCGA
peak10168	putative enhancer	chr10	4982119	4982319	+	AGGACCGGATCAACTTTGTGCTGAGAATGAAACTCCTTGACCTTGAAAACAGGACAGGGAGTGGTGTGTGTGCTGTGATAAGGAATGCTGAAAACGGTCTCCTGAGAATGCGGTTTGAGTGCTTTTACAAGGCCACAGGTGTCTCACGACCTGACCTCATAAAGCCATCTAGTGGATGTTTGTGGCTTAACAAGCCCCTTCAATAAGTACTTGGCCATTGCGTGAACCGA
peak10168_Reversed:	putative enhancer	chr10	4982119	4982319	-	AGGACCGGATCAACTGCCAAGTACTTATTGAAGGGGCTTGTTAAGCCACAAACATCCACTAGATGGCTTTATGAGGTCAGGTCGTGAGACACCTGTGGCCTTGTAAAAGCACTCAAACCGCATTCTCAGGAGACCGTTTTCAGCATTCCTTATCACAGCACACACACCACTCCCTGTCCTGTTTTCAAGGTCAAGGAGTTTCATTCTCAGCACAACATTGCGTGAACCGA
peak10169	putative enhancer	chr10	5020253	5020453	+	AGGACCGGATCAACTTTGAGACGGCTGTTTGCTGAGCGATGTGTGGAGCAGGCCCATTTGCTTTCATGTATCAGACATGCCTGCTCTACCCCACCCCTCATTAAGGCACTCACATTCACCAGGCATGATCATCTAAAAGTGATTTGATAGTGTTATCTCCAACCTCCTTCTCTGGAAAATCTTGCTGACTCACAGTGACTAGGGGACTTGGGTGGCATTGCGTGAACCGA
peak10169_Reversed:	putative enhancer	chr10	5020253	5020453	-	AGGACCGGATCAACTCCACCCAAGTCCCCTAGTCACTGTGAGTCAGCAAGATTTTCCAGAGAAGGAGGTTGGAGATAACACTATCAAATCACTTTTAGATGATCATGCCTGGTGAATGTGAGTGCCTTAATGAGGGGTGGGGTAGAGCAGGCATGTCTGATACATGAAAGCAAATGGGCCTGCTCCACACATCGCTCAGCAAACAGCCGTCTCAACATTGCGTGAACCGA
peak1017	putative enhancer	chr1	16867365	16867565	+	AGGACCGGATCAACTTTATCTCAAGGCCAGTGCTTGTTTAGCTAGAGAAAAAAAGGAAGAAGAAAAAAACCTGTGGCAATTGGAACATAGTTTATTCTTTAAGTTGAGGGGTGCATGACTCCACCTTGCCTGGCGTGGCCTTAGGTCTCGTTTATCATACCATATCTTACTACTGCAAGGAGTCTGTTCTGTCAGTCTTAGGATCTCTATTTTAACATTGCGTGAACCGA
peak1017_Reversed:	putative enhancer	chr1	16867365	16867565	-	AGGACCGGATCAACTTTAAAATAGAGATCCTAAGACTGACAGAACAGACTCCTTGCAGTAGTAAGATATGGTATGATAAACGAGACCTAAGGCCACGCCAGGCAAGGTGGAGTCATGCACCCCTCAACTTAAAGAATAAACTATGTTCCAATTGCCACAGGTTTTTTTCTTCTTCCTTTTTTTCTCTAGCTAAACAAGCACTGGCCTTGAGATAACATTGCGTGAACCGA
peak10170	putative enhancer	chr10	5071461	5071661	+	AGGACCGGATCAACTTTTCACAACTCACGGTGACTAAGGCACAGACCACCCCACACAGTGGCACGGATTCTCTTCTTGAACAGACTTTCCCCAGGCTCCTCTGAGTCTCTTTTGAAATAGGCCTCGCCTTGGTCTGTAAGGATCTGAACACACCCAAACATAATTTCTAACAGTTCAAGGCTACATCAATAGATAACCAAGCCCTGTTAAAGAGCCATTGCGTGAACCGA
peak10170_Reversed:	putative enhancer	chr10	5071461	5071661	-	AGGACCGGATCAACTGCTCTTTAACAGGGCTTGGTTATCTATTGATGTAGCCTTGAACTGTTAGAAATTATGTTTGGGTGTGTTCAGATCCTTACAGACCAAGGCGAGGCCTATTTCAAAAGAGACTCAGAGGAGCCTGGGGAAAGTCTGTTCAAGAAGAGAATCCGTGCCACTGTGTGGGGTGGTCTGTGCCTTAGTCACCGTGAGTTGTGAAACATTGCGTGAACCGA
peak10171	putative enhancer	chr10	5071801	5072001	+	AGGACCGGATCAACTCACATGGCCCAAGCAGCCCCTTCCTACTTTTTGTAATTTTCCGCTTGGCTGATTCCACTCAGTCTCTGCTCAGCCTTTCCCTTCTCCCTCATTTTCCCTTTAAAATGCTGAGTCATCTTGCATAGATCATAGTTCAGTTCAGTTCACGCTGGACCTCTTCTCTACTGCGATGTTATGTTACTGATAAAACCTGTCCTCACCATTGCGTGAACCGA
peak10171_Reversed:	putative enhancer	chr10	5071801	5072001	-	AGGACCGGATCAACTGTGAGGACAGGTTTTATCAGTAACATAACATCGCAGTAGAGAAGAGGTCCAGCGTGAACTGAACTGAACTATGATCTATGCAAGATGACTCAGCATTTTAAAGGGAAAATGAGGGAGAAGGGAAAGGCTGAGCAGAGACTGAGTGGAATCAGCCAAGCGGAAAATTACAAAAAGTAGGAAGGGGCTGCTTGGGCCATGTGCATTGCGTGAACCGA
peak10172	putative enhancer	chr10	5283564	5283764	+	AGGACCGGATCAACTTCAACGATGAGAACACGGAGGCGCAGAGAAGTTCCACGTCTGAGGTCAAACAACTGCTGGAGCAAAACCCCATCTCTTTTGACCCCTCCTTCTGTGATTCCAACCTCACCACACAGTGCCACCTGGTGTCTGCAGCAGAACATACCTCCCATGTGTCACGAAGATCCACAGTATCAAAAATAATGTTTCCACTGGCATCCCATTGCGTGAACCGA
peak10172_Reversed:	putative enhancer	chr10	5283564	5283764	-	AGGACCGGATCAACTGGATGCCAGTGGAAACATTATTTTTGATACTGTGGATCTTCGTGACACATGGGAGGTATGTTCTGCTGCAGACACCAGGTGGCACTGTGTGGTGAGGTTGGAATCACAGAAGGAGGGGTCAAAAGAGATGGGGTTTTGCTCCAGCAGTTGTTTGACCTCAGACGTGGAACTTCTCTGCGCCTCCGTGTTCTCATCGTTGACATTGCGTGAACCGA
peak10173	putative enhancer	chr10	5284526	5284726	+	AGGACCGGATCAACTCACAAGCACTAAGAAATGCAGGGCAATGCCCTCATGTTTCTAGCATAGAGGAAGTGAGATCATCGAACCTGCATCTCGCTTAAGGCTGGGGGATGAGCACAGACAGAAAATTGCAATGTCATTCGGCTGTGAAGGAGACTCGTGAATGATTTAGCAATTCTATGCAATTCACTCAAACCTACCCCTCTCGGAAAGAACCCCATTGCGTGAACCGA
peak10173_Reversed:	putative enhancer	chr10	5284526	5284726	-	AGGACCGGATCAACTGGGTTCTTTCCGAGAGGGGTAGGTTTGAGTGAATTGCATAGAATTGCTAAATCATTCACGAGTCTCCTTCACAGCCGAATGACATTGCAATTTTCTGTCTGTGCTCATCCCCCAGCCTTAAGCGAGATGCAGGTTCGATGATCTCACTTCCTCTATGCTAGAAACATGAGGGCATTGCCCTGCATTTCTTAGTGCTTGTGCATTGCGTGAACCGA
peak10174	putative enhancer	chr10	5291773	5291973	+	AGGACCGGATCAACTCTCTTGTCTCTCATCCTCTTACCCCTGCGCTCGTGCCCCCTGCCTTCTGCCATGGGATGACACAGCACAAATGTCCTCACCAGATGTGGGGCCTGTGATCTGGGACTTTCAAGACTCCAAGACTGAGCCAAACAACTTTCTGTTTTTTATGAGTCACTCAGTCTCGGCTATTCTGTTACACAACAGGAAACAGACTAAGACATTGCGTGAACCGA
peak10174_Reversed:	putative enhancer	chr10	5291773	5291973	-	AGGACCGGATCAACTTCTTAGTCTGTTTCCTGTTGTGTAACAGAATAGCCGAGACTGAGTGACTCATAAAAAACAGAAAGTTGTTTGGCTCAGTCTTGGAGTCTTGAAAGTCCCAGATCACAGGCCCCACATCTGGTGAGGACATTTGTGCTGTGTCATCCCATGGCAGAAGGCAGGGGGCACGAGCGCAGGGGTAAGAGGATGAGAGACAAGAGCATTGCGTGAACCGA
peak10175	putative enhancer	chr10	5317735	5317935	+	AGGACCGGATCAACTCCTTAGTGGCAGGGTCAGTCATGCTAAATGAGAAAGTTGACTCAGCCGGGCAAGACAGACGCATGTCATTACTCATGGCAGGGTCCCCGCACGCCTGCTGCTGAGTCCTCCTTGGCCTCCCTTCGTTGAGCTGACTCATTCTTCATCTCACTTTTCTGTGCAGAGTTGCTGGAAAGGACACGTGGGGGGCCCAGATGGGACATTGCGTGAACCGA
peak10175_Reversed:	putative enhancer	chr10	5317735	5317935	-	AGGACCGGATCAACTTCCCATCTGGGCCCCCCACGTGTCCTTTCCAGCAACTCTGCACAGAAAAGTGAGATGAAGAATGAGTCAGCTCAACGAAGGGAGGCCAAGGAGGACTCAGCAGCAGGCGTGCGGGGACCCTGCCATGAGTAATGACATGCGTCTGTCTTGCCCGGCTGAGTCAACTTTCTCATTTAGCATGACTGACCCTGCCACTAAGGCATTGCGTGAACCGA
peak10176	putative enhancer	chr10	5384096	5384296	+	AGGACCGGATCAACTACACACACACACACACACACACACACACACACACACACACACAACCTCTAGAGCATGAAAAACTCATCTCAACAGTGGATCAGTTATTTAAGGACTTCACTAGTGCCCTCCAGTGGCTGAACAGAGAAACAACACATGTACGTTGAAGAATAAATTTTATTTTATTTTACTTTATTTCTTTGAGACAGTCTTGTTTTGTTCATTGCGTGAACCGA
peak10176_Reversed:	putative enhancer	chr10	5384096	5384296	-	AGGACCGGATCAACTAACAAAACAAGACTGTCTCAAAGAAATAAAGTAAAATAAAATAAAATTTATTCTTCAACGTACATGTGTTGTTTCTCTGTTCAGCCACTGGAGGGCACTAGTGAAGTCCTTAAATAACTGATCCACTGTTGAGATGAGTTTTTCATGCTCTAGAGGTTGTGTGTGTGTGTGTGTGTGTGTGTGTGTGTGTGTGTGTGTGTCATTGCGTGAACCGA
peak10177	putative enhancer	chr10	5433260	5433460	+	AGGACCGGATCAACTTGTTTTGGTTTCTGAAGCTCATTCTCTAGTACAGGGGTCAGCAACCATGACCCACAAGCCATATGTGACTGATCTCTCTATGTTTTGTTTATAGCTGCCTTCGTAAACACTGCAGTATCTGGGCTGAGCAGTTGTGACAGGAACCATAGGACCTGTAAAGCCAAAAGTATTGACTCTCTGGCCCTTCACAGAAAAAGTTTCATTGCGTGAACCGA
peak10177_Reversed:	putative enhancer	chr10	5433260	5433460	-	AGGACCGGATCAACTAAACTTTTTCTGTGAAGGGCCAGAGAGTCAATACTTTTGGCTTTACAGGTCCTATGGTTCCTGTCACAACTGCTCAGCCCAGATACTGCAGTGTTTACGAAGGCAGCTATAAACAAAACATAGAGAGATCAGTCACATATGGCTTGTGGGTCATGGTTGCTGACCCCTGTACTAGAGAATGAGCTTCAGAAACCAAAACACATTGCGTGAACCGA
peak10178	putative enhancer	chr10	5434091	5434291	+	AGGACCGGATCAACTTGGAATTCTTAATACTTCTGTCGCTCATTTTTCAGTGCAGTAAGTTTCCTGTATGGTGAGAGGAATAGGCCAGGATAGCCTTTTCAGCTTCATAACTCTAGAGCTCCCTCTTGTGTTGTGTTCACAAGGTGATTTTTCAAAGTATGGTTTCATCCTTTCTGAGATCTTTTCTGCTCCCTTTCTCTTTTATCTGGAACTTTCATTGCGTGAACCGA
peak10178_Reversed:	putative enhancer	chr10	5434091	5434291	-	AGGACCGGATCAACTAAAGTTCCAGATAAAAGAGAAAGGGAGCAGAAAAGATCTCAGAAAGGATGAAACCATACTTTGAAAAATCACCTTGTGAACACAACACAAGAGGGAGCTCTAGAGTTATGAAGCTGAAAAGGCTATCCTGGCCTATTCCTCTCACCATACAGGAAACTTACTGCACTGAAAAATGAGCGACAGAAGTATTAAGAATTCCACATTGCGTGAACCGA
peak10179	putative enhancer	chr10	5434314	5434514	+	AGGACCGGATCAACTTGTTCTTCTCAGTCTGGAGTCTACTCCTAGGAGTTTTTCTAAAAGAAGTATCAGTTTCAAGAGTTTACATGGCCCAGACTGCTCTAACACCTATTTGCATGGCATTGTTCTTGTTCTCAGCCTGAGAACAAGATCCTTCAGAGCCTTTCCCAGATGAGGCTGCTATTCTGAGACTAGTATGCCATTGAGGCTTCAGGGGACATTGCGTGAACCGA
peak10179_Reversed:	putative enhancer	chr10	5434314	5434514	-	AGGACCGGATCAACTTCCCCTGAAGCCTCAATGGCATACTAGTCTCAGAATAGCAGCCTCATCTGGGAAAGGCTCTGAAGGATCTTGTTCTCAGGCTGAGAACAAGAACAATGCCATGCAAATAGGTGTTAGAGCAGTCTGGGCCATGTAAACTCTTGAAACTGATACTTCTTTTAGAAAAACTCCTAGGAGTAGACTCCAGACTGAGAAGAACACATTGCGTGAACCGA
peak1018	putative enhancer	chr1	16870028	16870228	+	AGGACCGGATCAACTCCCTCACCCAAATCTCAACTTGAATTGTATCTCCCAGAATTCCCATGTGTTGTGGGAGGGACCTAGGAGGAGGTAATTGAATCATGGGGGCGGGTCTTTCCTGTGCTATTCTCCTGATAGTGAATAAGTCTCACTATCTGCTGGGTTTCTCAGGGGTTTCTGCTTTGGCTTCTTCCTCATTTTCTCTTGCTGCTGCCTTGCATTGCGTGAACCGA
peak1018_Reversed:	putative enhancer	chr1	16870028	16870228	-	AGGACCGGATCAACTCAAGGCAGCAGCAAGAGAAAATGAGGAAGAAGCCAAAGCAGAAACCCCTGAGAAACCCAGCAGATAGTGAGACTTATTCACTATCAGGAGAATAGCACAGGAAAGACCCGCCCCCATGATTCAATTACCTCCTCCTAGGTCCCTCCCACAACACATGGGAATTCTGGGAGATACAATTCAAGTTGAGATTTGGGTGAGGGCATTGCGTGAACCGA
peak10180	putative enhancer	chr10	5442155	5442355	+	AGGACCGGATCAACTAGAGATTGTTTATGTAGTCATCTATGTAATGTCGTTACAAATATAATTACAAAGTTGAAAAACAGGTTGACAATTGCATTTCACAATATCTCGTGTAGAGGGCAGCAGAGAGCTTAGATTTTGTTTTCTCTTTGCCTGTAGTATGGCTTCCCTAGTCTAATTTCCAATTGCTTGTTATTGTTCCAGGTAAAAGTAGATAACATTGCGTGAACCGA
peak10180_Reversed:	putative enhancer	chr10	5442155	5442355	-	AGGACCGGATCAACTTTATCTACTTTTACCTGGAACAATAACAAGCAATTGGAAATTAGACTAGGGAAGCCATACTACAGGCAAAGAGAAAACAAAATCTAAGCTCTCTGCTGCCCTCTACACGAGATATTGTGAAATGCAATTGTCAACCTGTTTTTCAACTTTGTAATTATATTTGTAACGACATTACATAGATGACTACATAAACAATCTCTCATTGCGTGAACCGA
peak10181	putative enhancer	chr10	5449945	5450145	+	AGGACCGGATCAACTTGAAATGTCGGCATTTCTTACTCTGTGAGGTAATTCTATCTTCAGTCCAACAGGAGACTCTTTGTGCTGTCTTTACTAAATGGAAAGGAATGCCTGTGCTGGCCCCTGCACACGCGTGTGTCAGTCAGTCAGCACAGATGTACGTGGGGGAGGCATCCACACATGTCCTCAGAAGCACAGCGTGTGCCATCTTATTACATCATTGCGTGAACCGA
peak10181_Reversed:	putative enhancer	chr10	5449945	5450145	-	AGGACCGGATCAACTATGTAATAAGATGGCACACGCTGTGCTTCTGAGGACATGTGTGGATGCCTCCCCCACGTACATCTGTGCTGACTGACTGACACACGCGTGTGCAGGGGCCAGCACAGGCATTCCTTTCCATTTAGTAAAGACAGCACAAAGAGTCTCCTGTTGGACTGAAGATAGAATTACCTCACAGAGTAAGAAATGCCGACATTTCACATTGCGTGAACCGA
peak10182	putative enhancer	chr10	5461935	5462135	+	AGGACCGGATCAACTTTAAAAAGAAAGTGTGGTGGCACATGTAGCCCCAGCTACTCGGGAGACTTGAGATGGGAGGATCGCTTGAGCCCAGGAGTTTGAGGCTGCAGTGAGCCATGACCCTGCCTGTGACTAGCACTACACTAAGCCTGGGCGACACGCGAAGAAACCACCGCTTTAAAAAACGAAAAGGAAGAAAAGAACTTGTGGAATTCCAGCATTGCGTGAACCGA
peak10182_Reversed:	putative enhancer	chr10	5461935	5462135	-	AGGACCGGATCAACTCTGGAATTCCACAAGTTCTTTTCTTCCTTTTCGTTTTTTAAAGCGGTGGTTTCTTCGCGTGTCGCCCAGGCTTAGTGTAGTGCTAGTCACAGGCAGGGTCATGGCTCACTGCAGCCTCAAACTCCTGGGCTCAAGCGATCCTCCCATCTCAAGTCTCCCGAGTAGCTGGGGCTACATGTGCCACCACACTTTCTTTTTAACATTGCGTGAACCGA
peak10183	putative enhancer	chr10	5462444	5462644	+	AGGACCGGATCAACTAGGCAATGAGAAGACACTGAGGAAGCTCCTCGGCCCCCCAGGAAGCAATCCACCCAGCCTGGCCCTGAGAATTTCACCAACGGCCAGTGCACTAGCTGCATTACCGTCTTCTAAGAAAGGAGATAGCGTTACAATACCTGGAAATGTTTGCTGTTGAGTAGACTGGAAAGTAAGGCAAAATTAGCTAGATTCAGAGGAATCATTGCGTGAACCGA
peak10183_Reversed:	putative enhancer	chr10	5462444	5462644	-	AGGACCGGATCAACTATTCCTCTGAATCTAGCTAATTTTGCCTTACTTTCCAGTCTACTCAACAGCAAACATTTCCAGGTATTGTAACGCTATCTCCTTTCTTAGAAGACGGTAATGCAGCTAGTGCACTGGCCGTTGGTGAAATTCTCAGGGCCAGGCTGGGTGGATTGCTTCCTGGGGGGCCGAGGAGCTTCCTCAGTGTCTTCTCATTGCCTCATTGCGTGAACCGA
peak10184	putative enhancer	chr10	5472387	5472587	+	AGGACCGGATCAACTAAGCATTGCTGAGTCTTTCTAATCTTCCTTTTCTACAGACCCATCTGACCTCTCTCCTCCTAGCCAGGGCAAGCTAGGTCCCAATTCTTCCTCAGCCTCCGCTCCTCCGCCCGATAATCCTTTTATCACCTCCCCTCCTCACACCCGGTCTGACTTACAGTTTCTTTCCGTGACTAGCCCTCCCCCACCTGCCCAGCAATCATTGCGTGAACCGA
peak10184_Reversed:	putative enhancer	chr10	5472387	5472587	-	AGGACCGGATCAACTATTGCTGGGCAGGTGGGGGAGGGCTAGTCACGGAAAGAAACTGTAAGTCAGACCGGGTGTGAGGAGGGGAGGTGATAAAAGGATTATCGGGCGGAGGAGCGGAGGCTGAGGAAGAATTGGGACCTAGCTTGCCCTGGCTAGGAGGAGAGAGGTCAGATGGGTCTGTAGAAAAGGAAGATTAGAAAGACTCAGCAATGCTTCATTGCGTGAACCGA
peak10185	putative enhancer	chr10	5478370	5478570	+	AGGACCGGATCAACTCCAAGCCCCTGCAGAGCCCACGCAGGTTTACCACATGACCTTCCTGGGCATCTACCCTGAATTCCTCCTGGACTTGTTTAAGTTTATCTCCGTTCTCCAGCTGTCCTAGACCACAAGGCCACTGAGTGCTCTCTCTTCTTTCCTTACCTCAGGACAGACGGCACCCACCTCTTCTAGTCTCCCTGCTCCTCTGCCTCCCTCATTGCGTGAACCGA
peak10185_Reversed:	putative enhancer	chr10	5478370	5478570	-	AGGACCGGATCAACTAGGGAGGCAGAGGAGCAGGGAGACTAGAAGAGGTGGGTGCCGTCTGTCCTGAGGTAAGGAAAGAAGAGAGAGCACTCAGTGGCCTTGTGGTCTAGGACAGCTGGAGAACGGAGATAAACTTAAACAAGTCCAGGAGGAATTCAGGGTAGATGCCCAGGAAGGTCATGTGGTAAACCTGCGTGGGCTCTGCAGGGGCTTGGCATTGCGTGAACCGA
peak10186	putative enhancer	chr10	5479635	5479835	+	AGGACCGGATCAACTCTGGTCTAAAAGTACCTGCTTAAAAAGACTTTTTATTTTCCAGCGCCCGCCCACAGCAAGGCACCAGGGTTGTGTTTTGGGAGAGATAAGGGGCTCTGTTTCCAACATCCCTCCCCACAGGCCCTGACAGATACCACGGTGGTTCCTGATAGGAAATCCCCTCTGCCTCATGGAAAACCCAGAGAAGGAAGCCGAGTGGCCATTGCGTGAACCGA
peak10186_Reversed:	putative enhancer	chr10	5479635	5479835	-	AGGACCGGATCAACTGCCACTCGGCTTCCTTCTCTGGGTTTTCCATGAGGCAGAGGGGATTTCCTATCAGGAACCACCGTGGTATCTGTCAGGGCCTGTGGGGAGGGATGTTGGAAACAGAGCCCCTTATCTCTCCCAAAACACAACCCTGGTGCCTTGCTGTGGGCGGGCGCTGGAAAATAAAAAGTCTTTTTAAGCAGGTACTTTTAGACCAGCATTGCGTGAACCGA
peak10187	putative enhancer	chr10	5480606	5480806	+	AGGACCGGATCAACTGCCTCACAGGGCGGTCCTGAGGCTTCCCCTCCTGGCAGTGGTTGGGCTGACCCCTCCTGCCTTCCCCTCCCTGGAGGGCCCCGAGGTCATCACCTCCCATCTCCACCCACCCTATCCAACCCTGGGGTGGCAGGTCATGAGTGACAGCCCCAAGGACACCAAGGGATGAAGCTTCTCCTGTGCTGAGATCCTTCTCGGACCATTGCGTGAACCGA
peak10187_Reversed:	putative enhancer	chr10	5480606	5480806	-	AGGACCGGATCAACTGTCCGAGAAGGATCTCAGCACAGGAGAAGCTTCATCCCTTGGTGTCCTTGGGGCTGTCACTCATGACCTGCCACCCCAGGGTTGGATAGGGTGGGTGGAGATGGGAGGTGATGACCTCGGGGCCCTCCAGGGAGGGGAAGGCAGGAGGGGTCAGCCCAACCACTGCCAGGAGGGGAAGCCTCAGGACCGCCCTGTGAGGCCATTGCGTGAACCGA
peak10188	putative enhancer	chr10	5486156	5486356	+	AGGACCGGATCAACTCAACCCAGTCCAGCAGCCTCTGACCCTCAATAGTATCAGCCCCAAATCCTGTGTGCTCAGAGCCTCCCAAGGCTTCCAGTCCAGCACCCTCCCCGACCTCGGCCACAGCTGTCACTTGTGCCCATGGAGCGCTAGGGCCCGGCACTGTGCCTGCAGATCACTGGGCTCCGTGTGTTTTGCTGCGGGAAGAAAGGGAAGGACATTGCGTGAACCGA
peak10188_Reversed:	putative enhancer	chr10	5486156	5486356	-	AGGACCGGATCAACTTCCTTCCCTTTCTTCCCGCAGCAAAACACACGGAGCCCAGTGATCTGCAGGCACAGTGCCGGGCCCTAGCGCTCCATGGGCACAAGTGACAGCTGTGGCCGAGGTCGGGGAGGGTGCTGGACTGGAAGCCTTGGGAGGCTCTGAGCACACAGGATTTGGGGCTGATACTATTGAGGGTCAGAGGCTGCTGGACTGGGTTGCATTGCGTGAACCGA
peak10189	putative enhancer	chr10	5486545	5486745	+	AGGACCGGATCAACTGGAGAGGGTTTCCAAGATACCTCAGACTCTGTGTGGATTCAGATTCTGCCTTGAAGCTGGTGGAGCTGGAGATTAGGAAGGGCCTGGGCCTGCAGGCGGAGGAGAGGCAGCTGTCCCTGCTGACTCCCCTCTCCCTGACCCTCCCCTCCTGGTCAGCACCTTCCTGGCTTGAGAGGAGTCCAGGACTTTCCTTTTCTCCACATTGCGTGAACCGA
peak10189_Reversed:	putative enhancer	chr10	5486545	5486745	-	AGGACCGGATCAACTTGGAGAAAAGGAAAGTCCTGGACTCCTCTCAAGCCAGGAAGGTGCTGACCAGGAGGGGAGGGTCAGGGAGAGGGGAGTCAGCAGGGACAGCTGCCTCTCCTCCGCCTGCAGGCCCAGGCCCTTCCTAATCTCCAGCTCCACCAGCTTCAAGGCAGAATCTGAATCCACACAGAGTCTGAGGTATCTTGGAAACCCTCTCCCATTGCGTGAACCGA
peak1019	putative enhancer	chr1	16890716	16890916	+	AGGACCGGATCAACTGAGTTTGTGGCCCTCTGACGTCAAAATCTGAGGCAATGGACATGAAAACCCTCACTGTACATCCTCCGTAGTCTGGCCAGAATCATTCCTGGGTCGGTGGTCTCTTATCAGGAGGGAATGCTGCTTGCTTTTTTTGTCAAAACCACAAAAGGGAGGGAAAGCATCAGGCTGTTGGTTGATAACAGTAGTGAAGCAAGTCTCATTGCGTGAACCGA
peak1019_Reversed:	putative enhancer	chr1	16890716	16890916	-	AGGACCGGATCAACTAGACTTGCTTCACTACTGTTATCAACCAACAGCCTGATGCTTTCCCTCCCTTTTGTGGTTTTGACAAAAAAAGCAAGCAGCATTCCCTCCTGATAAGAGACCACCGACCCAGGAATGATTCTGGCCAGACTACGGAGGATGTACAGTGAGGGTTTTCATGTCCATTGCCTCAGATTTTGACGTCAGAGGGCCACAAACTCCATTGCGTGAACCGA
peak10190	putative enhancer	chr10	5486985	5487185	+	AGGACCGGATCAACTGCTGGAGTCTCTCCCGTCCCCTGCTCACTCCCCTCCCACCTCGTCCAGAACTGCTCAAGGCCCCGGGGTTACTAAGTCAGGCCCTGTCCCTCCAACGCCTTCCTCTCTGCTTCCCCTCCCCACGTCCCTTCCTTTCTCTGCTGACTGCCTCCACCTTCCCTCCTGTCCTAATCAGCTCAGGCTTAGGTGGCCGAATCTGCCATTGCGTGAACCGA
peak10190_Reversed:	putative enhancer	chr10	5486985	5487185	-	AGGACCGGATCAACTGCAGATTCGGCCACCTAAGCCTGAGCTGATTAGGACAGGAGGGAAGGTGGAGGCAGTCAGCAGAGAAAGGAAGGGACGTGGGGAGGGGAAGCAGAGAGGAAGGCGTTGGAGGGACAGGGCCTGACTTAGTAACCCCGGGGCCTTGAGCAGTTCTGGACGAGGTGGGAGGGGAGTGAGCAGGGGACGGGAGAGACTCCAGCCATTGCGTGAACCGA
peak10191	putative enhancer	chr10	5487605	5487805	+	AGGACCGGATCAACTCCCAGGCAGCGCGGGCTCCCCAAAAGACACTGACGCTCCCACTTCCAAACCGTCACTCATGCAGTTTCCTCACCAAGAACGCCCCACCCCTGTTGAAATCTGCCCCCGCCTCAGTGCCACTTCCTGGAAGTCTGTCCCCTTCTCTGAGCACCTCCTCGAATGGGAATCCACTGACGAGGGACCTGACCCACTGTCTTTGCCATTGCGTGAACCGA
peak10191_Reversed:	putative enhancer	chr10	5487605	5487805	-	AGGACCGGATCAACTGCAAAGACAGTGGGTCAGGTCCCTCGTCAGTGGATTCCCATTCGAGGAGGTGCTCAGAGAAGGGGACAGACTTCCAGGAAGTGGCACTGAGGCGGGGGCAGATTTCAACAGGGGTGGGGCGTTCTTGGTGAGGAAACTGCATGAGTGACGGTTTGGAAGTGGGAGCGTCAGTGTCTTTTGGGGAGCCCGCGCTGCCTGGGCATTGCGTGAACCGA
peak10192	putative enhancer	chr10	5510347	5510547	+	AGGACCGGATCAACTTACAGTCATCCGGTTACTGTACATTTCCATGAAATACACTTCTATAAAATCCTTGGAAGCAATTTCACCAAGAACTCGCTATCACCTTGATCAGTCCCTATTTATTTAAGTCTATCATTATCTTATCTTCTGGAACATTCTGCAACAAGCTGGCTTGGCCTTCTTTCTTCCTTGATAACTCAGCCTCTCTAGGTTAAAAACATTGCGTGAACCGA
peak10192_Reversed:	putative enhancer	chr10	5510347	5510547	-	AGGACCGGATCAACTTTTTTAACCTAGAGAGGCTGAGTTATCAAGGAAGAAAGAAGGCCAAGCCAGCTTGTTGCAGAATGTTCCAGAAGATAAGATAATGATAGACTTAAATAAATAGGGACTGATCAAGGTGATAGCGAGTTCTTGGTGAAATTGCTTCCAAGGATTTTATAGAAGTGTATTTCATGGAAATGTACAGTAACCGGATGACTGTACATTGCGTGAACCGA
peak10193	putative enhancer	chr10	5510686	5510886	+	AGGACCGGATCAACTAGCTTTCTTTGCTGGTTTTCGTTTGTGTTTGTTTTGTTCTTAGCATGTCTGACTACTTTCTGGCGTCTTAAAAAGAGAGCTGCGCTTTTCCCCTTCCTCGAGCCCCACTTTTGTTACAGTGTTAACATCTTTCTAATCTGATGGGAGTTGCCTCATCCTCCCGCGGCCCCTGCCAAATACATCAGCTTGATTCTATGACTCATTGCGTGAACCGA
peak10193_Reversed:	putative enhancer	chr10	5510686	5510886	-	AGGACCGGATCAACTAGTCATAGAATCAAGCTGATGTATTTGGCAGGGGCCGCGGGAGGATGAGGCAACTCCCATCAGATTAGAAAGATGTTAACACTGTAACAAAAGTGGGGCTCGAGGAAGGGGAAAAGCGCAGCTCTCTTTTTAAGACGCCAGAAAGTAGTCAGACATGCTAAGAACAAAACAAACACAAACGAAAACCAGCAAAGAAAGCTCATTGCGTGAACCGA
peak10194	putative enhancer	chr10	5518298	5518498	+	AGGACCGGATCAACTGAGCAGCCGAAGCTGGGTTCAGTTACATAAAAGTGCTAATATTTACACTGGGGAGGAAGGAATTTGATGAGCAGGTGTTAGGGCTGGTGGATGGCTTTATCAAGGAAAAGAGAGAGCGTTCAGAACTACTCAGCCACACCCATTCCAGCAGGGACACAGGAATGGAACTGGCTAAAGATTGGAGAATCTTCATATCTTTACATTGCGTGAACCGA
peak10194_Reversed:	putative enhancer	chr10	5518298	5518498	-	AGGACCGGATCAACTTAAAGATATGAAGATTCTCCAATCTTTAGCCAGTTCCATTCCTGTGTCCCTGCTGGAATGGGTGTGGCTGAGTAGTTCTGAACGCTCTCTCTTTTCCTTGATAAAGCCATCCACCAGCCCTAACACCTGCTCATCAAATTCCTTCCTCCCCAGTGTAAATATTAGCACTTTTATGTAACTGAACCCAGCTTCGGCTGCTCCATTGCGTGAACCGA
peak10195	putative enhancer	chr10	5528498	5528698	+	AGGACCGGATCAACTCCTGGCCGGAGGTGTCTTCTTTATACAGACAGAAGCCAGAGGCAGCAAGGTCAAAGTGCGTCCTGTGGCAAAGGTGAATGACCCCTCCCCTCCCCCTTGGTGTTTAAACACATTTTTTTTTTTTTTGAGATAGGATCTTGCTCTGTCACCTAGGCTGGAGTGCAGTGGTGCAATCATAGCTCACTGCAGCTTCAACCTCCCATTGCGTGAACCGA
peak10195_Reversed:	putative enhancer	chr10	5528498	5528698	-	AGGACCGGATCAACTGGAGGTTGAAGCTGCAGTGAGCTATGATTGCACCACTGCACTCCAGCCTAGGTGACAGAGCAAGATCCTATCTCAAAAAAAAAAAAAATGTGTTTAAACACCAAGGGGGAGGGGAGGGGTCATTCACCTTTGCCACAGGACGCACTTTGACCTTGCTGCCTCTGGCTTCTGTCTGTATAAAGAAGACACCTCCGGCCAGGCATTGCGTGAACCGA
peak10196	putative enhancer	chr10	5539041	5539241	+	AGGACCGGATCAACTTTCTCCAGGATCTGTGGACACAAAACAATCACCGTAAACAAGCAGGGGCATGTAAGCAACCAGACGCACAATGCTGACCACAGAGGCGCCTGGTCTGAGAAGGGAGAGCCCAGGGCAAGCCGGAGGAATCACCGACACCTTGCAGGAGAGGAGGGGAGAGGAGGGCTGGGCTGCGCTTGAAGGGAGGAGGGTGCCGTCCACATTGCGTGAACCGA
peak10196_Reversed:	putative enhancer	chr10	5539041	5539241	-	AGGACCGGATCAACTTGGACGGCACCCTCCTCCCTTCAAGCGCAGCCCAGCCCTCCTCTCCCCTCCTCTCCTGCAAGGTGTCGGTGATTCCTCCGGCTTGCCCTGGGCTCTCCCTTCTCAGACCAGGCGCCTCTGTGGTCAGCATTGTGCGTCTGGTTGCTTACATGCCCCTGCTTGTTTACGGTGATTGTTTTGTGTCCACAGATCCTGGAGAACATTGCGTGAACCGA
peak10197	putative enhancer	chr10	5539382	5539582	+	AGGACCGGATCAACTTGTGGTCTTATCACCACCATTAAAGTCATGATTTCAAAGACGAGAGCCGCATGGAAGGAAGTTCTTATCACCTGACCGTAGGGTACAGACACCCCGAGGGGAAGGCCCTGTTGCTGTAGCTGCTGGTTCAGTCGCTTGGAAGGAAGTTCCTATCGCCCGACCCTGGGGAATGGACACCCCAAGGGGAAGGCCCTGTTGCTCATTGCGTGAACCGA
peak10197_Reversed:	putative enhancer	chr10	5539382	5539582	-	AGGACCGGATCAACTAGCAACAGGGCCTTCCCCTTGGGGTGTCCATTCCCCAGGGTCGGGCGATAGGAACTTCCTTCCAAGCGACTGAACCAGCAGCTACAGCAACAGGGCCTTCCCCTCGGGGTGTCTGTACCCTACGGTCAGGTGATAAGAACTTCCTTCCATGCGGCTCTCGTCTTTGAAATCATGACTTTAATGGTGGTGATAAGACCACACATTGCGTGAACCGA
peak10198	putative enhancer	chr10	5546056	5546256	+	AGGACCGGATCAACTAATTGTTTAGCCAAGGAGGGCCCTTGAGTCTCTCCCTGGGTGTTTGTTTTTGTTGAGAGGAAGCGCTAGTTATGAGTCAGTCCACCAGCAGCATATCCGAGAGCAGGCCCAACGCGGTGGGGCGCGTGCTCTGCTGATCCGCAGCCATCCGGGTTCAGCCCAGCCTGGCCAGCAGCTGCGGGTCACCAGCCAGAGCCATCCATTGCGTGAACCGA
peak10198_Reversed:	putative enhancer	chr10	5546056	5546256	-	AGGACCGGATCAACTGATGGCTCTGGCTGGTGACCCGCAGCTGCTGGCCAGGCTGGGCTGAACCCGGATGGCTGCGGATCAGCAGAGCACGCGCCCCACCGCGTTGGGCCTGCTCTCGGATATGCTGCTGGTGGACTGACTCATAACTAGCGCTTCCTCTCAACAAAAACAAACACCCAGGGAGAGACTCAAGGGCCCTCCTTGGCTAAACAATTCATTGCGTGAACCGA
peak10199	putative enhancer	chr10	5548942	5549142	+	AGGACCGGATCAACTATGCATGCACACACACACTCGTGCACACACACACGCCTCCTGGCATGCCACAGGGAGATAACGCACACAGCCACCTCCCAGTGACCACAGAGCTCTATCTCAGGGTGACGTCACCTCATACACAGCTCCCAGTTCACTCTAAGTGATTCATCGAGGGCGTAAACTCTGAGGGCGATGGAGGCATCAGGGTACAGAGATGACATTGCGTGAACCGA
peak10199_Reversed:	putative enhancer	chr10	5548942	5549142	-	AGGACCGGATCAACTTCATCTCTGTACCCTGATGCCTCCATCGCCCTCAGAGTTTACGCCCTCGATGAATCACTTAGAGTGAACTGGGAGCTGTGTATGAGGTGACGTCACCCTGAGATAGAGCTCTGTGGTCACTGGGAGGTGGCTGTGTGCGTTATCTCCCTGTGGCATGCCAGGAGGCGTGTGTGTGTGCACGAGTGTGTGTGTGCATGCATCATTGCGTGAACCGA
peak102	putative enhancer	chr1	2163311	2163511	+	AGGACCGGATCAACTTGGAACTGGGTTCTGGAGCCCACAGAGGAGCTGTCCCTGCCTGAGCTGTTGGAGACGGGAACGGACCCTCCCAGTTCCTGGGCCCATCATCTGGTCTCTGAGGACACCTGCTGGCAAAGGCCCTGGCAATGATACATACAGCCTCTCAGCCCCCAGCCACTGGGAGAAGGTTCTAGAAAGGCTGAGCAGCAGCGTGAAGCCATTGCGTGAACCGA
peak102_Reversed:	putative enhancer	chr1	2163311	2163511	-	AGGACCGGATCAACTGCTTCACGCTGCTGCTCAGCCTTTCTAGAACCTTCTCCCAGTGGCTGGGGGCTGAGAGGCTGTATGTATCATTGCCAGGGCCTTTGCCAGCAGGTGTCCTCAGAGACCAGATGATGGGCCCAGGAACTGGGAGGGTCCGTTCCCGTCTCCAACAGCTCAGGCAGGGACAGCTCCTCTGTGGGCTCCAGAACCCAGTTCCACATTGCGTGAACCGA
peak1020	putative enhancer	chr1	16895587	16895787	+	AGGACCGGATCAACTTAAGGACCAGCTTTTTTGGGAGAGAACAGACGCAGGGGCGGGAGGGAAAAAGGGAGAGGCAGACGTCACTTCCTCTTGGCGGCTCTGGCAGCAGATTGGTCAGTTGAGTGGCAGAAAAGCAGACGGGGACTGGGCAAGGCACTGTCGGTGACATCACGGACAGGGCGACTTCTATGTAGATGAGGCAGCGCAGAGGCTGCCATTGCGTGAACCGA
peak1020_Reversed:	putative enhancer	chr1	16895587	16895787	-	AGGACCGGATCAACTGCAGCCTCTGCGCTGCCTCATCTACATAGAAGTCGCCCTGTCCGTGATGTCACCGACAGTGCCTTGCCCAGTCCCCGTCTGCTTTTCTGCCACTCAACTGACCAATCTGCTGCCAGAGCCGCCAAGAGGAAGTGACGTCTGCCTCTCCCTTTTTCCCTCCCGCCCCTGCGTCTGTTCTCTCCCAAAAAAGCTGGTCCTTACATTGCGTGAACCGA
peak10200	putative enhancer	chr10	5551796	5551996	+	AGGACCGGATCAACTGTGACTCAGAACGCCACCCCCCACCACAGCCTCCCCTCGTTGACCACAGCCTCCCCTCGTTGACCACAGCCTCCTGTCTCCACATGACATCGAAACTGTCTCTTCTCTCCCGGACAGGAGGGGAGGAATCTGCACAGACAAGGGCCAGGGTTCAGACAGAAGACAACGCCCACACCAGCCACTTGGATCCGGAAGATTCCCATTGCGTGAACCGA
peak10200_Reversed:	putative enhancer	chr10	5551796	5551996	-	AGGACCGGATCAACTGGAATCTTCCGGATCCAAGTGGCTGGTGTGGGCGTTGTCTTCTGTCTGAACCCTGGCCCTTGTCTGTGCAGATTCCTCCCCTCCTGTCCGGGAGAGAAGAGACAGTTTCGATGTCATGTGGAGACAGGAGGCTGTGGTCAACGAGGGGAGGCTGTGGTCAACGAGGGGAGGCTGTGGTGGGGGGTGGCGTTCTGAGTCACCATTGCGTGAACCGA
peak10201	putative enhancer	chr10	5560268	5560468	+	AGGACCGGATCAACTTGTCTCTGTCTCTCTGTCTCTCTGATCTCTCTTTCTGACTCTCTGTGTGTATGTGTCTCTCTCTCTTTCCCAGACCTCCGCCCCCCACAGTTTTATCTCCAGACAGTGTGTGTGAGACAGGAAAGGGTCAGCGTGGGGGGATGGGGAGTGCCTGAAAGATCTAGGAGTGATGGGTTGACATTGTTCAGAGATTAGAGATTCATTGCGTGAACCGA
peak10201_Reversed:	putative enhancer	chr10	5560268	5560468	-	AGGACCGGATCAACTAATCTCTAATCTCTGAACAATGTCAACCCATCACTCCTAGATCTTTCAGGCACTCCCCATCCCCCCACGCTGACCCTTTCCTGTCTCACACACACTGTCTGGAGATAAAACTGTGGGGGGCGGAGGTCTGGGAAAGAGAGAGAGACACATACACACAGAGAGTCAGAAAGAGAGATCAGAGAGACAGAGAGACAGAGACACATTGCGTGAACCGA
peak10202	putative enhancer	chr10	5560529	5560729	+	AGGACCGGATCAACTTATTTTGTTTAAAACAGCCTTGCGATCAACCAGTCAATCCATAGCTGCTTGTTGAGAACAGCGGGAAAACGGAAACATGATATTGGCGCTCAGAGAGCTTGGCTGGAGCTCCAGAGACCAGGGAAAATCTTCAGTGGCCAAAAGCACAACACGACACCTTACGGTGAGGCACGGACCGGACCAGACAACATCCATCTTCCCATTGCGTGAACCGA
peak10202_Reversed:	putative enhancer	chr10	5560529	5560729	-	AGGACCGGATCAACTGGAAGATGGATGTTGTCTGGTCCGGTCCGTGCCTCACCGTAAGGTGTCGTGTTGTGCTTTTGGCCACTGAAGATTTTCCCTGGTCTCTGGAGCTCCAGCCAAGCTCTCTGAGCGCCAATATCATGTTTCCGTTTTCCCGCTGTTCTCAACAAGCAGCTATGGATTGACTGGTTGATCGCAAGGCTGTTTTAAACAAAATACATTGCGTGAACCGA
peak10203	putative enhancer	chr10	5569755	5569955	+	AGGACCGGATCAACTAGAGTGTGTTTACCTTTAGACAACAGCTATCTGTTGTAAAGGCTCATCAGTCCCTCAGTGTGTCACTGTGATCACAAATCTCCAGGAAAGGAAGATTTTGCAGGCAAAGTTTCTGGGAAACATTTCACAAGAGAACGGCAGCCCAGCAAAATGTGCATTTGGGGAGCCTGGCTTGGGACATGCATCTTACAGCCTGGTTTCATTGCGTGAACCGA
peak10203_Reversed:	putative enhancer	chr10	5569755	5569955	-	AGGACCGGATCAACTAAACCAGGCTGTAAGATGCATGTCCCAAGCCAGGCTCCCCAAATGCACATTTTGCTGGGCTGCCGTTCTCTTGTGAAATGTTTCCCAGAAACTTTGCCTGCAAAATCTTCCTTTCCTGGAGATTTGTGATCACAGTGACACACTGAGGGACTGATGAGCCTTTACAACAGATAGCTGTTGTCTAAAGGTAAACACACTCTCATTGCGTGAACCGA
peak10204	putative enhancer	chr10	5582854	5583054	+	AGGACCGGATCAACTAGGAAGGTTAACTCCTGAAATGTTGGGTGGGGTCAGGGAGGGACGCCATGGAGAAAAGGGCTTGGCTATGACTCTCAAAGCCTTCAAAGGAAAATGCCCCCCTCTGGCTCCCCAGGATATGGCAGCACAAGACGTCCAGTGGGTAACTGGAAAGAAACCGTCCCAGGGCTCGTCACAAATCACTGCCCAACCAATGAATCCATTGCGTGAACCGA
peak10204_Reversed:	putative enhancer	chr10	5582854	5583054	-	AGGACCGGATCAACTGATTCATTGGTTGGGCAGTGATTTGTGACGAGCCCTGGGACGGTTTCTTTCCAGTTACCCACTGGACGTCTTGTGCTGCCATATCCTGGGGAGCCAGAGGGGGGCATTTTCCTTTGAAGGCTTTGAGAGTCATAGCCAAGCCCTTTTCTCCATGGCGTCCCTCCCTGACCCCACCCAACATTTCAGGAGTTAACCTTCCTCATTGCGTGAACCGA
peak10205	putative enhancer	chr10	5590171	5590371	+	AGGACCGGATCAACTTCTGGATGTAGGGCAGGGTGGACCACAGCTAGAAAGAATAAAGGCAGGAAGTCATCTCCAGGGCCCTGATCTGGCCACAAAGCTGGGCCTCACCCCACAGTTTCCAGACTAGAGAATCTGATCAAGCAAACCCAGGCAGGCCCCTTGTGGCTGATTTAAGCAGTCTCATGAAATGTCGTCTTTGCAAAACGTTCAGTGAGCATTGCGTGAACCGA
peak10205_Reversed:	putative enhancer	chr10	5590171	5590371	-	AGGACCGGATCAACTCTCACTGAACGTTTTGCAAAGACGACATTTCATGAGACTGCTTAAATCAGCCACAAGGGGCCTGCCTGGGTTTGCTTGATCAGATTCTCTAGTCTGGAAACTGTGGGGTGAGGCCCAGCTTTGTGGCCAGATCAGGGCCCTGGAGATGACTTCCTGCCTTTATTCTTTCTAGCTGTGGTCCACCCTGCCCTACATCCAGACATTGCGTGAACCGA
peak10206	putative enhancer	chr10	5596068	5596268	+	AGGACCGGATCAACTCACTGTCTTCTCTCTTGCTCTCTTTTGTTTTCTGCAAGTGATGGATGGACGTACTTTGAAGGAAGTTCAGCCTGATAAGTCATTTCCTCCCCCGAAGGCATCTGACTCACCTCTAATTCACCTCCCATGAGGCTGCTCAGGACAGACAATGTGGATTTTTTCCTGAGTTGTAATATACTGTGGCTTCTTCACTCAAGCCCCATTGCGTGAACCGA
peak10206_Reversed:	putative enhancer	chr10	5596068	5596268	-	AGGACCGGATCAACTGGGCTTGAGTGAAGAAGCCACAGTATATTACAACTCAGGAAAAAATCCACATTGTCTGTCCTGAGCAGCCTCATGGGAGGTGAATTAGAGGTGAGTCAGATGCCTTCGGGGGAGGAAATGACTTATCAGGCTGAACTTCCTTCAAAGTACGTCCATCCATCACTTGCAGAAAACAAAAGAGAGCAAGAGAGAAGACAGTGCATTGCGTGAACCGA
peak10207	putative enhancer	chr10	5606966	5607166	+	AGGACCGGATCAACTCACAAGAGGGGACTTTCAGAAAGGCAGCAGGCAACCAGGGAGGCAGAGCTGTGCACCAGAAGGAAACCCGCTCCTTCCTGAAAGGCAGGCACAGGATGCCATCAACTGGGGAACCCCGGGAGGTACAGGCCCCACCCTGTACCCCCTCCTTCGTTTTCCGTACACTTGATGTGTCCTCAAAAGTATGCTTGGACTCAAGTCATTGCGTGAACCGA
peak10207_Reversed:	putative enhancer	chr10	5606966	5607166	-	AGGACCGGATCAACTACTTGAGTCCAAGCATACTTTTGAGGACACATCAAGTGTACGGAAAACGAAGGAGGGGGTACAGGGTGGGGCCTGTACCTCCCGGGGTTCCCCAGTTGATGGCATCCTGTGCCTGCCTTTCAGGAAGGAGCGGGTTTCCTTCTGGTGCACAGCTCTGCCTCCCTGGTTGCCTGCTGCCTTTCTGAAAGTCCCCTCTTGTGCATTGCGTGAACCGA
peak10208	putative enhancer	chr10	5610030	5610230	+	AGGACCGGATCAACTTGCTGGGCTCACCTACTGAGCTATGTGATCCCTAAGAAGCTGTCAGAGCTGTACAAGTCTCACAATTCCTTACTCACTAAGCACTGGCAAGCGCAAGCTCCAGGGCGTGGCTGTCAGCACTCTGCACCTTCCTGGAACTGTCGGGGGAGCATACGGTCAGCAGCACCATGCACATCCTTATTGTGCAGCTCAGGAGTCCACATTGCGTGAACCGA
peak10208_Reversed:	putative enhancer	chr10	5610030	5610230	-	AGGACCGGATCAACTTGGACTCCTGAGCTGCACAATAAGGATGTGCATGGTGCTGCTGACCGTATGCTCCCCCGACAGTTCCAGGAAGGTGCAGAGTGCTGACAGCCACGCCCTGGAGCTTGCGCTTGCCAGTGCTTAGTGAGTAAGGAATTGTGAGACTTGTACAGCTCTGACAGCTTCTTAGGGATCACATAGCTCAGTAGGTGAGCCCAGCACATTGCGTGAACCGA
peak10209	putative enhancer	chr10	5623200	5623400	+	AGGACCGGATCAACTCCTTCTAGATGACACCCTCCTGGGCCCAGGCCACAGTCAGCTTGGCGAGGCCCAAGGCTTCTCCCGCGGCTCCTCCCACGGCCCAGATGGGACGCAGGCCGATCTAGGCTGTCCCGCTCGTGCCCCCGTGTGGCCAAACGCTAAACACCAGGAGGGTGCAAATGGACCTGGGCAGCTTTTGAGCCTGCTGCACCTGTCACCATTGCGTGAACCGA
peak10209_Reversed:	putative enhancer	chr10	5623200	5623400	-	AGGACCGGATCAACTGTGACAGGTGCAGCAGGCTCAAAAGCTGCCCAGGTCCATTTGCACCCTCCTGGTGTTTAGCGTTTGGCCACACGGGGGCACGAGCGGGACAGCCTAGATCGGCCTGCGTCCCATCTGGGCCGTGGGAGGAGCCGCGGGAGAAGCCTTGGGCCTCGCCAAGCTGACTGTGGCCTGGGCCCAGGAGGGTGTCATCTAGAAGGCATTGCGTGAACCGA
peak1021	putative enhancer	chr1	16896114	16896314	+	AGGACCGGATCAACTGTGGGGGACTGCGTTCGCGCTTTCCCCTGACTTTCTGGAGTTTCTAAAAGTAGACTGTACGCTAAGGGTCATATCTTTTTTTGTTTTGGTTTGTGTCTTGGTTGGCGTCTTAAATGTTAATCCTACAGTGGAGGGCTGGCGAATAGGAAGTAACATGTCGCCTGCACGCCATAGGAGAAAAAGCGAGCATCAGCCGTATCCATTGCGTGAACCGA
peak1021_Reversed:	putative enhancer	chr1	16896114	16896314	-	AGGACCGGATCAACTGATACGGCTGATGCTCGCTTTTTCTCCTATGGCGTGCAGGCGACATGTTACTTCCTATTCGCCAGCCCTCCACTGTAGGATTAACATTTAAGACGCCAACCAAGACACAAACCAAAACAAAAAAAGATATGACCCTTAGCGTACAGTCTACTTTTAGAAACTCCAGAAAGTCAGGGGAAAGCGCGAACGCAGTCCCCCACCATTGCGTGAACCGA
peak10210	putative enhancer	chr10	5629924	5630124	+	AGGACCGGATCAACTCAACGTTTAGAAAATTAAGAAAAAAGACACATTCCAAATCATCGCCAACCAGCAGAACATAGCCCTACACAACCCCAAGCAGCAATATTCACGGCGTCCTCTAGGTGGAGCTCTGCAGTGCACAGCCTGGGCAGCTGGAGGCAGCAGCCCTGTATCTCTGGCTTCATCCTGCAGCCAATTAATTCAACCAGTATATGGGGCATTGCGTGAACCGA
peak10210_Reversed:	putative enhancer	chr10	5629924	5630124	-	AGGACCGGATCAACTCCCCATATACTGGTTGAATTAATTGGCTGCAGGATGAAGCCAGAGATACAGGGCTGCTGCCTCCAGCTGCCCAGGCTGTGCACTGCAGAGCTCCACCTAGAGGACGCCGTGAATATTGCTGCTTGGGGTTGTGTAGGGCTATGTTCTGCTGGTTGGCGATGATTTGGAATGTGTCTTTTTTCTTAATTTTCTAAACGTTGCATTGCGTGAACCGA
peak10211	putative enhancer	chr10	5651908	5652108	+	AGGACCGGATCAACTGAAGGATCACTTGAGTCAAGGAGGATGAGGTTGCAGTGAGCTATGATCACGCCACTGCATTCCAGCCTAGGCGACAGAGAAAGACCTTATCTCAAAAAAAAAAAAAAAAAAAAAAAACCACACACACACACACACACACACACACACACACACAAAACTCTAACCTCAATGGAAGGAATGCCTGAGACAGCTTACCACGCCATTGCGTGAACCGA
peak10211_Reversed:	putative enhancer	chr10	5651908	5652108	-	AGGACCGGATCAACTGCGTGGTAAGCTGTCTCAGGCATTCCTTCCATTGAGGTTAGAGTTTTGTGTGTGTGTGTGTGTGTGTGTGTGTGTGTGTGTGGTTTTTTTTTTTTTTTTTTTTTTTTGAGATAAGGTCTTTCTCTGTCGCCTAGGCTGGAATGCAGTGGCGTGATCATAGCTCACTGCAACCTCATCCTCCTTGACTCAAGTGATCCTTCCATTGCGTGAACCGA
peak10212	putative enhancer	chr10	5659922	5660122	+	AGGACCGGATCAACTTAACATGATGCTTGCACACTCTGGCCAAGCGGGGGCTCGTGCATCCATTAAATGAAGAACTTGTGTTGCAACAAGAGCCAAGGCTGCAGCCCTGGTGACTCATGACCCAGTCCTGATGGCTGGATTCTACCCACTTCCTCCTCTGCTTCAGGTCAGGGTCACGGTGTTACACACTATGGCTCCTCCTGTTTACCTGCCGCCATTGCGTGAACCGA
peak10212_Reversed:	putative enhancer	chr10	5659922	5660122	-	AGGACCGGATCAACTGCGGCAGGTAAACAGGAGGAGCCATAGTGTGTAACACCGTGACCCTGACCTGAAGCAGAGGAGGAAGTGGGTAGAATCCAGCCATCAGGACTGGGTCATGAGTCACCAGGGCTGCAGCCTTGGCTCTTGTTGCAACACAAGTTCTTCATTTAATGGATGCACGAGCCCCCGCTTGGCCAGAGTGTGCAAGCATCATGTTACATTGCGTGAACCGA
peak10213	putative enhancer	chr10	5669686	5669886	+	AGGACCGGATCAACTTGATCTGATTGGATTTAAGGAAAACAAAGTCATCAGTTTAGGGTTTTCTCCAGCTCAAAGACCAGGCCAGGGACCAGAAATCTTATATGGCCACCCTGCAAGAAACCCTTATCTCTCGTAGCCACACAGCCAAGATTTCTGAAAGCTAAACTCAAAGTATAAGCTTGCAGGTGACTGAAACAATGCAGATTCTATTCTCACATTGCGTGAACCGA
peak10213_Reversed:	putative enhancer	chr10	5669686	5669886	-	AGGACCGGATCAACTTGAGAATAGAATCTGCATTGTTTCAGTCACCTGCAAGCTTATACTTTGAGTTTAGCTTTCAGAAATCTTGGCTGTGTGGCTACGAGAGATAAGGGTTTCTTGCAGGGTGGCCATATAAGATTTCTGGTCCCTGGCCTGGTCTTTGAGCTGGAGAAAACCCTAAACTGATGACTTTGTTTTCCTTAAATCCAATCAGATCACATTGCGTGAACCGA
peak10214	putative enhancer	chr10	5692434	5692634	+	AGGACCGGATCAACTAAAACCATCCTCCTAGTGGGGTTACTGTGTGACGTCCAAGAACTCGGGGGCAGTTGGCTTGCTGTCCTGTGCTCCGTTCTGACGACTGAGCCCGCCCAGGTCTGCAGGGTCCTGGGGTCCTGCGGGTTCTGTAGGGTTCCCTGGTGTGTGGAGTCCCTACCCGCTACAAGCTCCGTTGGGTCTACGGAGTGTGCGGGGATCATTGCGTGAACCGA
peak10214_Reversed:	putative enhancer	chr10	5692434	5692634	-	AGGACCGGATCAACTATCCCCGCACACTCCGTAGACCCAACGGAGCTTGTAGCGGGTAGGGACTCCACACACCAGGGAACCCTACAGAACCCGCAGGACCCCAGGACCCTGCAGACCTGGGCGGGCTCAGTCGTCAGAACGGAGCACAGGACAGCAAGCCAACTGCCCCCGAGTTCTTGGACGTCACACAGTAACCCCACTAGGAGGATGGTTTTCATTGCGTGAACCGA
peak10215	putative enhancer	chr10	5692815	5693015	+	AGGACCGGATCAACTGCGGAGTTCCCCGCTCTGGCGCACTGGCCTTGGCTGGCGGGAGGGGGCCGGAGGGGCTGCCGGCGGAGCAGAGACACAGCCACCCTCCCCAACACACCATGAGGTGAGTCGGGGAGGGGCCTAGGTCTCCCACATGCTGTTGTGGGAAGCTCTGACCCCCGCTGTGCCTGGGGCGGGCTCACCCACGGAGGTGACTGTTACATTGCGTGAACCGA
peak10215_Reversed:	putative enhancer	chr10	5692815	5693015	-	AGGACCGGATCAACTTAACAGTCACCTCCGTGGGTGAGCCCGCCCCAGGCACAGCGGGGGTCAGAGCTTCCCACAACAGCATGTGGGAGACCTAGGCCCCTCCCCGACTCACCTCATGGTGTGTTGGGGAGGGTGGCTGTGTCTCTGCTCCGCCGGCAGCCCCTCCGGCCCCCTCCCGCCAGCCAAGGCCAGTGCGCCAGAGCGGGGAACTCCGCCATTGCGTGAACCGA
peak10216	putative enhancer	chr10	5829329	5829529	+	AGGACCGGATCAACTCTTCAACATTCAGTCCTATGACTTCCGAGCCACTATTCACACAGAAAAGCTGTCAGTGGGCTTTATCTTTGTTTTGCAGGAGACCAAACTGATAGGTTGGCCCGACTAGCTTGTGTGCTTTACTTGTTATCTTATTTGTTGGCACAGCAAGAAAACAGCCAATGGCCAGGCATGGTGGTTCATGCCTGTAAGTCCAGCACCATTGCGTGAACCGA
peak10216_Reversed:	putative enhancer	chr10	5829329	5829529	-	AGGACCGGATCAACTGTGCTGGACTTACAGGCATGAACCACCATGCCTGGCCATTGGCTGTTTTCTTGCTGTGCCAACAAATAAGATAACAAGTAAAGCACACAAGCTAGTCGGGCCAACCTATCAGTTTGGTCTCCTGCAAAACAAAGATAAAGCCCACTGACAGCTTTTCTGTGTGAATAGTGGCTCGGAAGTCATAGGACTGAATGTTGAAGCATTGCGTGAACCGA
peak10217	putative enhancer	chr10	5845131	5845331	+	AGGACCGGATCAACTGTTGCTTCTCTCTCCCTGACCACTCCTGTCACTTGGAAAAACACGGTAAAGATAAATTAACCCAGGCAGTGCGGAGCTGGCCATGGCCAATTTATAGTCACGTGAGCTCAGGGCCTGCTGCTGGCTCACTGCCATTTCAGCCTCCTTAGTAAGATCTTTTTTTTTTTTTTTTGAGACAGAGTCTCGCTCTGTCACCGAGTCATTGCGTGAACCGA
peak10217_Reversed:	putative enhancer	chr10	5845131	5845331	-	AGGACCGGATCAACTACTCGGTGACAGAGCGAGACTCTGTCTCAAAAAAAAAAAAAAAAGATCTTACTAAGGAGGCTGAAATGGCAGTGAGCCAGCAGCAGGCCCTGAGCTCACGTGACTATAAATTGGCCATGGCCAGCTCCGCACTGCCTGGGTTAATTTATCTTTACCGTGTTTTTCCAAGTGACAGGAGTGGTCAGGGAGAGAGAAGCAACCATTGCGTGAACCGA
peak10218	putative enhancer	chr10	5853606	5853806	+	AGGACCGGATCAACTCAGTCTCAGCTCACTGCAACCTCTGCCTCTGGGTTCAAGTGATTCTCCTGCCTCAGCCTCCCGAGGAGCTAGGATTACAGGCAGGAAAACAACAGACCACACCATGGTTCCACTGGGGCTTGAACCCAGGACCTTCTGCGTGTAAAGCAGATGTGATAACCACTACACTATGGAACCACAGGCTAGCTGAGTTTCAAAGCCATTGCGTGAACCGA
peak10218_Reversed:	putative enhancer	chr10	5853606	5853806	-	AGGACCGGATCAACTGCTTTGAAACTCAGCTAGCCTGTGGTTCCATAGTGTAGTGGTTATCACATCTGCTTTACACGCAGAAGGTCCTGGGTTCAAGCCCCAGTGGAACCATGGTGTGGTCTGTTGTTTTCCTGCCTGTAATCCTAGCTCCTCGGGAGGCTGAGGCAGGAGAATCACTTGAACCCAGAGGCAGAGGTTGCAGTGAGCTGAGACTGCATTGCGTGAACCGA
peak10219	putative enhancer	chr10	5861340	5861540	+	AGGACCGGATCAACTGGCAGAAAAATCACTTGAACCCAGGGGGCGGAGGTTGCAGTGAGCCGAGATCGTACCACTGCACTCCAGCCTGGGCGGCAGAGTGACTCTGACTCATAAAAAGAAATAGTAACTGACCTCCAGGGATGCATGACTCAGTGGCCTTGACTACCACTTATATAAATAGTTCTAACATAAGGCGAACCATGGGATAATTGCTACATTGCGTGAACCGA
peak10219_Reversed:	putative enhancer	chr10	5861340	5861540	-	AGGACCGGATCAACTTAGCAATTATCCCATGGTTCGCCTTATGTTAGAACTATTTATATAAGTGGTAGTCAAGGCCACTGAGTCATGCATCCCTGGAGGTCAGTTACTATTTCTTTTTATGAGTCAGAGTCACTCTGCCGCCCAGGCTGGAGTGCAGTGGTACGATCTCGGCTCACTGCAACCTCCGCCCCCTGGGTTCAAGTGATTTTTCTGCCCATTGCGTGAACCGA
peak1022	putative enhancer	chr1	16896488	16896688	+	AGGACCGGATCAACTCAAGCGCAGCCCCCACAGGAGTTTGTAGGATTTCTGTGCTAGCGGGGAGTGTGTTCTCACCTCATAGAGCCAGGTAGAAACTACGCAGATGGGTGCTGTTCTCCAGGAAGAAAGCAGGGCCTTTGGGGCTCTCAGTGTCCCCGTTGGGTTGTAGACATAACACGCTTACTTTGCGTAGGGGAACGGCTCTGCCGGCCCCCCATTGCGTGAACCGA
peak1022_Reversed:	putative enhancer	chr1	16896488	16896688	-	AGGACCGGATCAACTGGGGGCCGGCAGAGCCGTTCCCCTACGCAAAGTAAGCGTGTTATGTCTACAACCCAACGGGGACACTGAGAGCCCCAAAGGCCCTGCTTTCTTCCTGGAGAACAGCACCCATCTGCGTAGTTTCTACCTGGCTCTATGAGGTGAGAACACACTCCCCGCTAGCACAGAAATCCTACAAACTCCTGTGGGGGCTGCGCTTGCATTGCGTGAACCGA
peak10220	putative enhancer	chr10	5873553	5873753	+	AGGACCGGATCAACTCCTTTACTATCTTCTGTATTTTACAATAGGCCTTACAAACAAAAGTCTGGGAGATTAAAAGGGACATTTTTCTGGTCTGCCACCTGCTGGTGGATTCTAGCAACGTCCTGGGTTAAATTAAATTCAGTGCTTGCTCCTCCCTCTTCTCACTGTCTGAGCACCCTCCCTATAGTTCCCTCCAGCTTCTTTAGCCTGACTTTCATTGCGTGAACCGA
peak10220_Reversed:	putative enhancer	chr10	5873553	5873753	-	AGGACCGGATCAACTAAAGTCAGGCTAAAGAAGCTGGAGGGAACTATAGGGAGGGTGCTCAGACAGTGAGAAGAGGGAGGAGCAAGCACTGAATTTAATTTAACCCAGGACGTTGCTAGAATCCACCAGCAGGTGGCAGACCAGAAAAATGTCCCTTTTAATCTCCCAGACTTTTGTTTGTAAGGCCTATTGTAAAATACAGAAGATAGTAAAGGCATTGCGTGAACCGA
peak10221	putative enhancer	chr10	5897592	5897792	+	AGGACCGGATCAACTTCCCGCCAGCCAAACTATGGCTGGTAACGCCATTCCAGTTATATAGGTTACTTATCTTAGTGCACAGAGGCCAGATCACCAGTCTAAGCGCCCCTCCCCCGGTACCGAACCTCAGTTCCTCCCAGGGTGGCTTCATGCCAGAACATATTGGAATATACCGGGACTCCCTTGAAGCAGAACACAGTGTTCCAACACTCCCACATTGCGTGAACCGA
peak10221_Reversed:	putative enhancer	chr10	5897592	5897792	-	AGGACCGGATCAACTTGGGAGTGTTGGAACACTGTGTTCTGCTTCAAGGGAGTCCCGGTATATTCCAATATGTTCTGGCATGAAGCCACCCTGGGAGGAACTGAGGTTCGGTACCGGGGGAGGGGCGCTTAGACTGGTGATCTGGCCTCTGTGCACTAAGATAAGTAACCTATATAACTGGAATGGCGTTACCAGCCATAGTTTGGCTGGCGGGACATTGCGTGAACCGA
peak10222	putative enhancer	chr10	5934051	5934251	+	AGGACCGGATCAACTTAATGAAGATCCCGAGTTGGGCAGTAATTCAGAGGCTAGGAAAGCGTGTTAAAAATAGTGGAGCCACGGACGGGGGTGTTTTGGAGATAAAAAGCGAGCCATTGCTTCCTGCGCTGCCTAGAACGATAAGCCCCTTTATCTCCCAAGAGTAGGGCAACCTTCTTTTTCTTTGACCCCTCCCCCTTAGAAAATATAGCTAACATTGCGTGAACCGA
peak10222_Reversed:	putative enhancer	chr10	5934051	5934251	-	AGGACCGGATCAACTTTAGCTATATTTTCTAAGGGGGAGGGGTCAAAGAAAAAGAAGGTTGCCCTACTCTTGGGAGATAAAGGGGCTTATCGTTCTAGGCAGCGCAGGAAGCAATGGCTCGCTTTTTATCTCCAAAACACCCCCGTCCGTGGCTCCACTATTTTTAACACGCTTTCCTAGCCTCTGAATTACTGCCCAACTCGGGATCTTCATTACATTGCGTGAACCGA
peak10223	putative enhancer	chr10	5940970	5941170	+	AGGACCGGATCAACTCTGTTGGCTCTAAACTATGTGTCTGTATGATAGAACCATAAAATACCAGTGGGAGGTGAAGATACGGACACCACGTAGACTAGTTCTCAGAAAGCAAGGCTGGCAAGAGGCAAGAAGTGGATAGGGGATGACGTGGCCTTAGGGAGGGGTTTTTGCTTTTAAAACGAGAGAGGTTTGTGCAGGGTTATGTGTTGAGAGGACATTGCGTGAACCGA
peak10223_Reversed:	putative enhancer	chr10	5940970	5941170	-	AGGACCGGATCAACTTCCTCTCAACACATAACCCTGCACAAACCTCTCTCGTTTTAAAAGCAAAAACCCCTCCCTAAGGCCACGTCATCCCCTATCCACTTCTTGCCTCTTGCCAGCCTTGCTTTCTGAGAACTAGTCTACGTGGTGTCCGTATCTTCACCTCCCACTGGTATTTTATGGTTCTATCATACAGACACATAGTTTAGAGCCAACAGCATTGCGTGAACCGA
peak10224	putative enhancer	chr10	5947942	5948142	+	AGGACCGGATCAACTTCCCAGGCACCTCCTGGCGAACTAATTACCGAATTCCCTGGGCCGCTCCATTCCTGTCTCTGCATATCATCAGAACATTCACTCTTTTCTCTCGTCCCTAAGGCAGATAACCAGCCGCAGACACTCCTTATCTCCCCTCTTCTCCATAATTTGCAATACCCACTCCTGGTACCGAATTTCATATCAGCTAGGAACTTTTCCATTGCGTGAACCGA
peak10224_Reversed:	putative enhancer	chr10	5947942	5948142	-	AGGACCGGATCAACTGAAAAGTTCCTAGCTGATATGAAATTCGGTACCAGGAGTGGGTATTGCAAATTATGGAGAAGAGGGGAGATAAGGAGTGTCTGCGGCTGGTTATCTGCCTTAGGGACGAGAGAAAAGAGTGAATGTTCTGATGATATGCAGAGACAGGAATGGAGCGGCCCAGGGAATTCGGTAATTAGTTCGCCAGGAGGTGCCTGGGACATTGCGTGAACCGA
peak10225	putative enhancer	chr10	5949457	5949657	+	AGGACCGGATCAACTGATTTGGGTCGGGCTGGTCCTGCCTGCAAGGAGCACAGCCCTGGGGTGAGACAAACCCGCAGTACTCGGGGAGTCCGCTCTGTGCTGTGAAATTCCAAGCCAGGAGGTGGCAGCCTCAGCCAAGAGGAAGAAGTCCTTGGGGAACAGGGGGGTGAGCAGTGAGAAACAGGGTGTCTTTTGATCCCTGCTCTCCCACTTCCCATTGCGTGAACCGA
peak10225_Reversed:	putative enhancer	chr10	5949457	5949657	-	AGGACCGGATCAACTGGAAGTGGGAGAGCAGGGATCAAAAGACACCCTGTTTCTCACTGCTCACCCCCCTGTTCCCCAAGGACTTCTTCCTCTTGGCTGAGGCTGCCACCTCCTGGCTTGGAATTTCACAGCACAGAGCGGACTCCCCGAGTACTGCGGGTTTGTCTCACCCCAGGGCTGTGCTCCTTGCAGGCAGGACCAGCCCGACCCAAATCCATTGCGTGAACCGA
peak10226	putative enhancer	chr10	5960553	5960753	+	AGGACCGGATCAACTTGAAGCTGCGGGCTCTGTAGGAGAGTCCAAGGCAGGGACAACATCAGTGTGCAGACTCCCCTCCTCTCAGCTGCAGCACGGGGTGATGTGGGAGCTGCCATAGTGAGTCACCCTGACCAGCCCTCCCTCTCTCACAGCCAACTGCTCCTTGAGAGGGTGACATAGCCGTTCCTCTGGAAGGGCCATAGGACCTGTGAAAACATTGCGTGAACCGA
peak10226_Reversed:	putative enhancer	chr10	5960553	5960753	-	AGGACCGGATCAACTTTTTCACAGGTCCTATGGCCCTTCCAGAGGAACGGCTATGTCACCCTCTCAAGGAGCAGTTGGCTGTGAGAGAGGGAGGGCTGGTCAGGGTGACTCACTATGGCAGCTCCCACATCACCCCGTGCTGCAGCTGAGAGGAGGGGAGTCTGCACACTGATGTTGTCCCTGCCTTGGACTCTCCTACAGAGCCCGCAGCTTCACATTGCGTGAACCGA
peak10227	putative enhancer	chr10	5971332	5971532	+	AGGACCGGATCAACTAACAAGTCCTAACGATCATTTAAATGAAGTCACCAAAATAGTGTATGAGGCCACACCTCTTTCTGTTTCCCAGAACCTGTGAATCACACTTCCTTATCTATCAGGTTGGTTTACAGAGTCTAATAAGAGCTGGCAGCCTCGGCCTGGTTCCATATCCAGAGTTCAGAGGTTGTCGGGTTAGCGTGGCTCCCAATCCTGTGCATTGCGTGAACCGA
peak10227_Reversed:	putative enhancer	chr10	5971332	5971532	-	AGGACCGGATCAACTCACAGGATTGGGAGCCACGCTAACCCGACAACCTCTGAACTCTGGATATGGAACCAGGCCGAGGCTGCCAGCTCTTATTAGACTCTGTAAACCAACCTGATAGATAAGGAAGTGTGATTCACAGGTTCTGGGAAACAGAAAGAGGTGTGGCCTCATACACTATTTTGGTGACTTCATTTAAATGATCGTTAGGACTTGTTCATTGCGTGAACCGA
peak10228	putative enhancer	chr10	5981462	5981662	+	AGGACCGGATCAACTTCTATACTGTGGCTCCAGTTGTTCGTTCATTGACCGATGATGAACAATGGCAAAACGGTTCTGAACCAAGGTGCTTGTGCTAACAGTGATGACGAACATAATGCTGTTATCACAGCAGAACACGCACCTGCAGGCGCCATGATGAAAGCATGCGATGGGCTCATTGAAGGACTAGAACGGTGGGTGTTCGAGGCAGGGTACATTGCGTGAACCGA
peak10228_Reversed:	putative enhancer	chr10	5981462	5981662	-	AGGACCGGATCAACTTACCCTGCCTCGAACACCCACCGTTCTAGTCCTTCAATGAGCCCATCGCATGCTTTCATCATGGCGCCTGCAGGTGCGTGTTCTGCTGTGATAACAGCATTATGTTCGTCATCACTGTTAGCACAAGCACCTTGGTTCAGAACCGTTTTGCCATTGTTCATCATCGGTCAATGAACGAACAACTGGAGCCACAGTATAGACATTGCGTGAACCGA
peak10229	putative enhancer	chr10	5981713	5981913	+	AGGACCGGATCAACTGACCCTTTTGCAGAGTCTTCTTTTGCTTGCAACTCTCCTGCGTCAGCACCTAGTGCTTTTGCAAGATAAGCTGCCCTACAAGATACCAGCAGATGGCCAGATGGTTACAAGTTGCTGCTGCCTGATTCGGCCCAGAAAAGAGAACAAAAGCCCCTTTCTCATGATGTAGCTTCTCCAATCTCCAGCCAGTCTGCACCAAACATTGCGTGAACCGA
peak10229_Reversed:	putative enhancer	chr10	5981713	5981913	-	AGGACCGGATCAACTTTTGGTGCAGACTGGCTGGAGATTGGAGAAGCTACATCATGAGAAAGGGGCTTTTGTTCTCTTTTCTGGGCCGAATCAGGCAGCAGCAACTTGTAACCATCTGGCCATCTGCTGGTATCTTGTAGGGCAGCTTATCTTGCAAAAGCACTAGGTGCTGACGCAGGAGAGTTGCAAGCAAAAGAAGACTCTGCAAAAGGGTCCATTGCGTGAACCGA
peak1023	putative enhancer	chr1	16896789	16896989	+	AGGACCGGATCAACTAAGTTTTATGAGGAGCCAGGTACAGTTTCCCTACTATCTCCGGCAGTTCATATATCTAGTGTTTCTTCAGACTTTATTTAAGCGACAGCTTCTTGTTTGATGTCTCGCTCCCACATCCTACATCCATTGCCAGGCAACTTTCTAGATAGCACCCAGACCCATCCTTCCCACCCCCAAGCAGCCGTTTCCTATTTCTGGTGCATTGCGTGAACCGA
peak1023_Reversed:	putative enhancer	chr1	16896789	16896989	-	AGGACCGGATCAACTCACCAGAAATAGGAAACGGCTGCTTGGGGGTGGGAAGGATGGGTCTGGGTGCTATCTAGAAAGTTGCCTGGCAATGGATGTAGGATGTGGGAGCGAGACATCAAACAAGAAGCTGTCGCTTAAATAAAGTCTGAAGAAACACTAGATATATGAACTGCCGGAGATAGTAGGGAAACTGTACCTGGCTCCTCATAAAACTTCATTGCGTGAACCGA
peak10230	putative enhancer	chr10	5987794	5987994	+	AGGACCGGATCAACTAATTTAGAGGTTGAAGAGTGTCTGGAGAAATATTATCTGTGATACTAAGCTAGGGCCATCTGTCCAGGCAGAACGCCAGAGTGGGGAGAAGGCGGGTGGGGAGGTCCCATGAACAGATAGTGAAGACAAAAACCCCACCCTGAGTGGAGTTCCAACAGCCGGGAGCAATGTTCCAGGTCTCTTGCTGTCCCTTCTTACAGCATTGCGTGAACCGA
peak10230_Reversed:	putative enhancer	chr10	5987794	5987994	-	AGGACCGGATCAACTCTGTAAGAAGGGACAGCAAGAGACCTGGAACATTGCTCCCGGCTGTTGGAACTCCACTCAGGGTGGGGTTTTTGTCTTCACTATCTGTTCATGGGACCTCCCCACCCGCCTTCTCCCCACTCTGGCGTTCTGCCTGGACAGATGGCCCTAGCTTAGTATCACAGATAATATTTCTCCAGACACTCTTCAACCTCTAAATTCATTGCGTGAACCGA
peak10231	putative enhancer	chr10	6013507	6013707	+	AGGACCGGATCAACTAGCACAAGACTCCAAGCAGAGGTGTGCTGGTGATGTTTAACAAGCAGCTCTCTGATGACGGTTGCCTGTCTTCCCTGGTGTCAATCCTCCCTCCACACACAGCTTCCAGCTGGCAATGTGACATCACTGATCACGCGGTTGGGAAGAGATGCGCGGTAGCCACCGTCAAACGGTATTTCCACCATGCGGACACAATAGATCATTGCGTGAACCGA
peak10231_Reversed:	putative enhancer	chr10	6013507	6013707	-	AGGACCGGATCAACTATCTATTGTGTCCGCATGGTGGAAATACCGTTTGACGGTGGCTACCGCGCATCTCTTCCCAACCGCGTGATCAGTGATGTCACATTGCCAGCTGGAAGCTGTGTGTGGAGGGAGGATTGACACCAGGGAAGACAGGCAACCGTCATCAGAGAGCTGCTTGTTAAACATCACCAGCACACCTCTGCTTGGAGTCTTGTGCTCATTGCGTGAACCGA
peak10232	putative enhancer	chr10	6014239	6014439	+	AGGACCGGATCAACTTCATTGCCCGAAACAAACAAAAAATATTTCCCCAACCAAAACTCTCTGGCTGGGCTACAGTGATCTTTCGGTAATTCAAATGCAGCATTTCTGTTGCCACAAGAGGGCACCATGGGTTGATATCAGATTCTAGGAAGGCTTTTGGACAAACTGACTAGAGGGGTCATTTCTAGATGTATGTTTGAGTCTCCCCAAAGATTCATTGCGTGAACCGA
peak10232_Reversed:	putative enhancer	chr10	6014239	6014439	-	AGGACCGGATCAACTAATCTTTGGGGAGACTCAAACATACATCTAGAAATGACCCCTCTAGTCAGTTTGTCCAAAAGCCTTCCTAGAATCTGATATCAACCCATGGTGCCCTCTTGTGGCAACAGAAATGCTGCATTTGAATTACCGAAAGATCACTGTAGCCCAGCCAGAGAGTTTTGGTTGGGGAAATATTTTTTGTTTGTTTCGGGCAATGACATTGCGTGAACCGA
peak10233	putative enhancer	chr10	6034057	6034257	+	AGGACCGGATCAACTATTGTCTTGGAAGCTATTTTGTGCCCTTAGAAACTCTTGAATTCCATGAGAGTGCGTTTTTCTAGATGAGGTCATGGGCATTTTCAGAGTCATCATAAATTAGCCCGAGTGTCTGAAGAGGTCATGCGGGGACAAGGGGAAGTTCCAGAACTTCTTATTCTCACAGACTTTCCTTTCATAAAGAATCTTTCCTGGAATTTCATTGCGTGAACCGA
peak10233_Reversed:	putative enhancer	chr10	6034057	6034257	-	AGGACCGGATCAACTAAATTCCAGGAAAGATTCTTTATGAAAGGAAAGTCTGTGAGAATAAGAAGTTCTGGAACTTCCCCTTGTCCCCGCATGACCTCTTCAGACACTCGGGCTAATTTATGATGACTCTGAAAATGCCCATGACCTCATCTAGAAAAACGCACTCTCATGGAATTCAAGAGTTTCTAAGGGCACAAAATAGCTTCCAAGACAATCATTGCGTGAACCGA
peak10234	putative enhancer	chr10	6050860	6051060	+	AGGACCGGATCAACTGCAGAGCTTGAGAGACGCTGGGAGAGGGAAAGTGAAACTGATGGTCCGGTGGGTGAAAGGTAGTGAAAGCCCGAAGTGCAGTAAACCAGGGATCAACATCTCCAGCCAAAAGGCTCACCCTGTGGTCTCAGCGCCACCTGGGCGTCAGACAGATGTCTGGAGAGACGGCTCTTTTATTCTGAAACACCCCTCCAACTTTTCATTGCGTGAACCGA
peak10234_Reversed:	putative enhancer	chr10	6050860	6051060	-	AGGACCGGATCAACTAAAAGTTGGAGGGGTGTTTCAGAATAAAAGAGCCGTCTCTCCAGACATCTGTCTGACGCCCAGGTGGCGCTGAGACCACAGGGTGAGCCTTTTGGCTGGAGATGTTGATCCCTGGTTTACTGCACTTCGGGCTTTCACTACCTTTCACCCACCGGACCATCAGTTTCACTTTCCCTCTCCCAGCGTCTCTCAAGCTCTGCCATTGCGTGAACCGA
peak10235	putative enhancer	chr10	6109022	6109222	+	AGGACCGGATCAACTGTTAGATTCATTTGGAGTTAAAACAGCAGATCGTTACAGTTTTTTAACTCAGAGGTTTAGAGGCTGTTATATTCATGATCCTCCACAAGGTGGCAATGCCTTCCTTGATTAGATTTTTTCTTCCCGTTCCATTTCACTGCAGGTGGGTTTGCGTGTCATTGCGTTGCCAAAACACCCTCACCCACTGTTCCTTCTCGCAGCATTGCGTGAACCGA
peak10235_Reversed:	putative enhancer	chr10	6109022	6109222	-	AGGACCGGATCAACTCTGCGAGAAGGAACAGTGGGTGAGGGTGTTTTGGCAACGCAATGACACGCAAACCCACCTGCAGTGAAATGGAACGGGAAGAAAAAATCTAATCAAGGAAGGCATTGCCACCTTGTGGAGGATCATGAATATAACAGCCTCTAAACCTCTGAGTTAAAAAACTGTAACGATCTGCTGTTTTAACTCCAAATGAATCTAACCATTGCGTGAACCGA
peak10236	putative enhancer	chr10	6128980	6129180	+	AGGACCGGATCAACTTTGAGGAAGAGGGTGCAGGAGCTACAGAGGCTGTCCTTGACATGATTCAGCCTTCAAAGCAGGATTAACTGCTGCTGCCTCCAGACCTTCCTGTTTTGTGAGAAAAACAAATCCCAATGTGTTTAAGCCTCCATGAGTCAGGTTCTCATTTACATGTAGCCGAAAGCATTTCTGAAGGGTGCAAACACACTCGAAAGATACATTGCGTGAACCGA
peak10236_Reversed:	putative enhancer	chr10	6128980	6129180	-	AGGACCGGATCAACTTATCTTTCGAGTGTGTTTGCACCCTTCAGAAATGCTTTCGGCTACATGTAAATGAGAACCTGACTCATGGAGGCTTAAACACATTGGGATTTGTTTTTCTCACAAAACAGGAAGGTCTGGAGGCAGCAGCAGTTAATCCTGCTTTGAAGGCTGAATCATGTCAAGGACAGCCTCTGTAGCTCCTGCACCCTCTTCCTCAACATTGCGTGAACCGA
peak10237	putative enhancer	chr10	6129956	6130156	+	AGGACCGGATCAACTCTTAGAAGTGTCGTTTCTCTTCACATCATTTGCACGTCATTCCTTCCTGTCTCCAGCTTCTTCTTCCCAGCCCTCCTCCTCCTCTGCACACAGGAAACCTCATTCTGTGGTGTGAACAGGGGGATTCCCGTCTTCCTGAAGCGACTTAGTCTTGAGCTGCCTGTGCCCTTCCCATCACAGTGAATGTTGCCAGTTGGGGACATTGCGTGAACCGA
peak10237_Reversed:	putative enhancer	chr10	6129956	6130156	-	AGGACCGGATCAACTTCCCCAACTGGCAACATTCACTGTGATGGGAAGGGCACAGGCAGCTCAAGACTAAGTCGCTTCAGGAAGACGGGAATCCCCCTGTTCACACCACAGAATGAGGTTTCCTGTGTGCAGAGGAGGAGGAGGGCTGGGAAGAAGAAGCTGGAGACAGGAAGGAATGACGTGCAAATGATGTGAAGAGAAACGACACTTCTAAGCATTGCGTGAACCGA
peak10238	putative enhancer	chr10	6130268	6130468	+	AGGACCGGATCAACTGCCAGGACCTGGAGGAGTGTGTGTGTGTGTGTGTGTGTGTGTGTGTGTGTGTGTCTGTGTGATTGTGAGTGTGTGTGTGTGGTGCGGTCAGTGGGGAGCGGGGGAGTCTTTTATCTTTACCACTTGTTTGTCTGATTAACCTACTTTTCTTGGTTTCTAGGGAAAGAGCAAAAAAATTTTTTCTTTCTCTGAGACAGGGACATTGCGTGAACCGA
peak10238_Reversed:	putative enhancer	chr10	6130268	6130468	-	AGGACCGGATCAACTTCCCTGTCTCAGAGAAAGAAAAAATTTTTTTGCTCTTTCCCTAGAAACCAAGAAAAGTAGGTTAATCAGACAAACAAGTGGTAAAGATAAAAGACTCCCCCGCTCCCCACTGACCGCACCACACACACACACTCACAATCACACAGACACACACACACACACACACACACACACACACACACACTCCTCCAGGTCCTGGCCATTGCGTGAACCGA
peak10239	putative enhancer	chr10	6136491	6136691	+	AGGACCGGATCAACTTGAAATGACTAATTCTTCCCTCATTGTGTTCTTTGACTTTGAACAACTCATGCCTCTGTTTTGCGCCTCCTCTTTTTCAGTAGCCTCTTTAGATCCGATAGCAGTCCAAGGGGAGGCAAGGGAGCCTGGGGTGGTGGAGGACACCCGCGATGACCAACCCGTGTGCTTGCCACGGCTGGCTTCTGCTCCAAAGGCACCCTCATTGCGTGAACCGA
peak10239_Reversed:	putative enhancer	chr10	6136491	6136691	-	AGGACCGGATCAACTAGGGTGCCTTTGGAGCAGAAGCCAGCCGTGGCAAGCACACGGGTTGGTCATCGCGGGTGTCCTCCACCACCCCAGGCTCCCTTGCCTCCCCTTGGACTGCTATCGGATCTAAAGAGGCTACTGAAAAAGAGGAGGCGCAAAACAGAGGCATGAGTTGTTCAAAGTCAAAGAACACAATGAGGGAAGAATTAGTCATTTCACATTGCGTGAACCGA
peak1024	putative enhancer	chr1	16903138	16903338	+	AGGACCGGATCAACTTGTAACCTCAGGAAACATTGCTGATGAAAACCAGGCATGGTGGCTCTGGCCTGTAATCCCAGTGACTCAGGGGCTGAGACAGGAGAATCACTTAAGCCAAAGAGTTTGAGGCTGCAGTGAGCTATGATGGCGCCACTGCACTCCAGCCTGAGCCACAGAGCCAGACACTGTCTCTGAAAGAAAAAGAAAAAGAAAGAAAACATTGCGTGAACCGA
peak1024_Reversed:	putative enhancer	chr1	16903138	16903338	-	AGGACCGGATCAACTTTTTCTTTCTTTTTCTTTTTCTTTCAGAGACAGTGTCTGGCTCTGTGGCTCAGGCTGGAGTGCAGTGGCGCCATCATAGCTCACTGCAGCCTCAAACTCTTTGGCTTAAGTGATTCTCCTGTCTCAGCCCCTGAGTCACTGGGATTACAGGCCAGAGCCACCATGCCTGGTTTTCATCAGCAATGTTTCCTGAGGTTACACATTGCGTGAACCGA
peak10240	putative enhancer	chr10	6141488	6141688	+	AGGACCGGATCAACTCGCCGTTTCCCTGACCAGCACGGCTGTGGCGAGTTCGTTGTTCAATCCCGGATGGCTCAGCAAATCCAACCCCCTCCGCCCTGTTCTATCGCCGCATGGATCTGCAGAGGCAGCCGTTCCTGCCGGGTGGATTTGCCTTCCGCGAAGGACAACACAGAACCACTCTGAGTTATTTGACACTGACATCGATCCTAGTTGGCCATTGCGTGAACCGA
peak10240_Reversed:	putative enhancer	chr10	6141488	6141688	-	AGGACCGGATCAACTGCCAACTAGGATCGATGTCAGTGTCAAATAACTCAGAGTGGTTCTGTGTTGTCCTTCGCGGAAGGCAAATCCACCCGGCAGGAACGGCTGCCTCTGCAGATCCATGCGGCGATAGAACAGGGCGGAGGGGGTTGGATTTGCTGAGCCATCCGGGATTGAACAACGAACTCGCCACAGCCGTGCTGGTCAGGGAAACGGCGCATTGCGTGAACCGA
peak10241	putative enhancer	chr10	6151504	6151704	+	AGGACCGGATCAACTCTACCTCTGTTTGAGGGGTGACTGACAACTGTGCTTTCTTAGGGTGGAGTTGGTCTGCTGTCGTGACTGTCTGCTTGAGATACTGACCCCTGGCGATCAGATTCTGGAAGTCCTCTCCTGAGGCTGCTGAAGTCGTCCCAGAGGCTTGTCCAGCCACAGCAGTGGAGAAAGATCCAATCAGGCAGGCAGGGGCAAACGGGCATTGCGTGAACCGA
peak10241_Reversed:	putative enhancer	chr10	6151504	6151704	-	AGGACCGGATCAACTCCCGTTTGCCCCTGCCTGCCTGATTGGATCTTTCTCCACTGCTGTGGCTGGACAAGCCTCTGGGACGACTTCAGCAGCCTCAGGAGAGGACTTCCAGAATCTGATCGCCAGGGGTCAGTATCTCAAGCAGACAGTCACGACAGCAGACCAACTCCACCCTAAGAAAGCACAGTTGTCAGTCACCCCTCAAACAGAGGTAGCATTGCGTGAACCGA
peak10242	putative enhancer	chr10	6162640	6162840	+	AGGACCGGATCAACTTGACTGCATGTGTTAGAATCCATTCCTGACATACTCAATTGATGCTCAAGCCACTCCCAGTTTGGGTGAGAACCCTTTCAGGCTGGCTGCTGTGTCCTTGACACGCCCCCTTCAGCTTTTGAGCTCTGTCTTAACTCCTGTTCCAGGCTCCTTGTGTCCTTCCCAGTCTCGGCCTTGGGAGCAGCCACTCCTCCAAGGATCATTGCGTGAACCGA
peak10242_Reversed:	putative enhancer	chr10	6162640	6162840	-	AGGACCGGATCAACTATCCTTGGAGGAGTGGCTGCTCCCAAGGCCGAGACTGGGAAGGACACAAGGAGCCTGGAACAGGAGTTAAGACAGAGCTCAAAAGCTGAAGGGGGCGTGTCAAGGACACAGCAGCCAGCCTGAAAGGGTTCTCACCCAAACTGGGAGTGGCTTGAGCATCAATTGAGTATGTCAGGAATGGATTCTAACACATGCAGTCACATTGCGTGAACCGA
peak10243	putative enhancer	chr10	6163692	6163892	+	AGGACCGGATCAACTGGGACCGGCGGGGGCGGGGCCTGGGGGTGGTCCGCGCGGATTGGCTGCTGCCTGCGGCGCACGAGCCGGTCAGCGCGCACCCCGCCCTTCCCGGGCCGTGCGGCACGCCGCGTTCACGTGCTGTCGCGCGCCCTCCCGGCGTGCGCCGCGCGGCCCCAGCCTGCTCTGCGGCGACTGTCCGGCTCGTGAGCTCCGCGTGGCATTGCGTGAACCGA
peak10243_Reversed:	putative enhancer	chr10	6163692	6163892	-	AGGACCGGATCAACTCCACGCGGAGCTCACGAGCCGGACAGTCGCCGCAGAGCAGGCTGGGGCCGCGCGGCGCACGCCGGGAGGGCGCGCGACAGCACGTGAACGCGGCGTGCCGCACGGCCCGGGAAGGGCGGGGTGCGCGCTGACCGGCTCGTGCGCCGCAGGCAGCAGCCAATCCGCGCGGACCACCCCCAGGCCCCGCCCCCGCCGGTCCCCATTGCGTGAACCGA
peak10244	putative enhancer	chr10	6164825	6165025	+	AGGACCGGATCAACTAGTGTAGCAAAGAGTAACAGAGCAGTATTGCTGCCAGCATATCGCCTACAGCCACAGGGCGGTTTTCTCCTATCTCAGAATAGAACGAATGGGATTGGTCTGCTTTACACCGAGACATTCCATTCCCAGGGATGAGCAGGAGACAGAAGGCTTCCTCTTATCTCAACTGCAAAGAGGCCCCCTCTCTTTCACTACTTCTCCATTGCGTGAACCGA
peak10244_Reversed:	putative enhancer	chr10	6164825	6165025	-	AGGACCGGATCAACTGAGAAGTAGTGAAAGAGAGGGGGCCTCTTTGCAGTTGAGATAAGAGGAAGCCTTCTGTCTCCTGCTCATCCCTGGGAATGGAATGTCTCGGTGTAAAGCAGACCAATCCCATTCGTTCTATTCTGAGATAGGAGAAAACCGCCCTGTGGCTGTAGGCGATATGCTGGCAGCAATACTGCTCTGTTACTCTTTGCTACACTCATTGCGTGAACCGA
peak10245	putative enhancer	chr10	6173244	6173444	+	AGGACCGGATCAACTTTGCTGGTGGTCATGTTTGTGTTTGCCAGCAGCCCACAAGAGGTCGAGGCGCAACCTGTAGTCCTCAGCTGCTGGGGCCGGGCAGTGGTGTGCTTTCAGCCTGGAGGGGGCGCTCAGGAAGAGGTTGTCCACTTGTGTGCAGCTTTTATGTGTCCTGTGCATATGGTTACAGCACCGCTTCCTGTGAAGGAGTTGAGCTACATTGCGTGAACCGA
peak10245_Reversed:	putative enhancer	chr10	6173244	6173444	-	AGGACCGGATCAACTTAGCTCAACTCCTTCACAGGAAGCGGTGCTGTAACCATATGCACAGGACACATAAAAGCTGCACACAAGTGGACAACCTCTTCCTGAGCGCCCCCTCCAGGCTGAAAGCACACCACTGCCCGGCCCCAGCAGCTGAGGACTACAGGTTGCGCCTCGACCTCTTGTGGGCTGCTGGCAAACACAAACATGACCACCAGCAACATTGCGTGAACCGA
peak10246	putative enhancer	chr10	6186218	6186418	+	AGGACCGGATCAACTGTTAGGGATGCTTTTGGCTGTAAGTAACTGGATACTGGACCAGCAGTGGCTTAACTCCATGGAACTAATCACACGACCACATCCTGTGGCATCCTCAGCAAAGGGGTAGATGGGCCCAGTGATGACTCATTCCTGTGGATGGAATGGAAAATAACTTTTTCTGAAACTGGGAGTCTCTGTCTCCCTCCATTAGCCAATCACATTGCGTGAACCGA
peak10246_Reversed:	putative enhancer	chr10	6186218	6186418	-	AGGACCGGATCAACTTGATTGGCTAATGGAGGGAGACAGAGACTCCCAGTTTCAGAAAAAGTTATTTTCCATTCCATCCACAGGAATGAGTCATCACTGGGCCCATCTACCCCTTTGCTGAGGATGCCACAGGATGTGGTCGTGTGATTAGTTCCATGGAGTTAAGCCACTGCTGGTCCAGTATCCAGTTACTTACAGCCAAAAGCATCCCTAACCATTGCGTGAACCGA
peak10247	putative enhancer	chr10	6239306	6239506	+	AGGACCGGATCAACTTAAGGACGCTGCTTGATTTTGCTCAGCCATAACTGAGATAAACCAGGTCTGTTAGACTCGCAGATGAGTCACATCACAGCCTAAGGGCTCCACAGACTGCCAGGATGCTCCTGCATGAGTCAGCAGATCACAGGAAAGGGAGTTGAGTCGCATATTAATTAGCAAGCAGGGTTTCCTGTCCCTGGGGCTGTGGAGAGGTTCATTGCGTGAACCGA
peak10247_Reversed:	putative enhancer	chr10	6239306	6239506	-	AGGACCGGATCAACTAACCTCTCCACAGCCCCAGGGACAGGAAACCCTGCTTGCTAATTAATATGCGACTCAACTCCCTTTCCTGTGATCTGCTGACTCATGCAGGAGCATCCTGGCAGTCTGTGGAGCCCTTAGGCTGTGATGTGACTCATCTGCGAGTCTAACAGACCTGGTTTATCTCAGTTATGGCTGAGCAAAATCAAGCAGCGTCCTTACATTGCGTGAACCGA
peak10248	putative enhancer	chr10	6275357	6275557	+	AGGACCGGATCAACTGGAGCCACCCTCGGGGCCTGCGCCTGACTCAGACAGGAAGTAGCTGACACTCCATGCCAGGAAGTAGCTGACACTGCATGCCGGGAACGCTGTCCCCAGCCTTGTGATGGAGTCAGGCCTCTGCCGGTGACTCACCGCCATCACCCAGGCGCTGCTCTTGCTGGGAATTTTCTCATGAGCTCATCTGGGCAGTGCAAAGACATTGCGTGAACCGA
peak10248_Reversed:	putative enhancer	chr10	6275357	6275557	-	AGGACCGGATCAACTTCTTTGCACTGCCCAGATGAGCTCATGAGAAAATTCCCAGCAAGAGCAGCGCCTGGGTGATGGCGGTGAGTCACCGGCAGAGGCCTGACTCCATCACAAGGCTGGGGACAGCGTTCCCGGCATGCAGTGTCAGCTACTTCCTGGCATGGAGTGTCAGCTACTTCCTGTCTGAGTCAGGCGCAGGCCCCGAGGGTGGCTCCCATTGCGTGAACCGA
peak10249	putative enhancer	chr10	6278866	6279066	+	AGGACCGGATCAACTACTTAGACAGACTCGAATGCTAGGCCTGACTTTGTTACTTTCTCCCTGAGAGGTCCCATGCAGAGGCCTCTGCTCCTTATCTGTAAAACGAGATAGGAACAGGACTGCTGTTATAGGGCTGCGGCGAGAATTCACTGAGGAAATGCATGAAGCCCTGAGTGTGGTGTCTGCCACACAGCAATTGCTCACTAACCTTCAGTCATTGCGTGAACCGA
peak10249_Reversed:	putative enhancer	chr10	6278866	6279066	-	AGGACCGGATCAACTACTGAAGGTTAGTGAGCAATTGCTGTGTGGCAGACACCACACTCAGGGCTTCATGCATTTCCTCAGTGAATTCTCGCCGCAGCCCTATAACAGCAGTCCTGTTCCTATCTCGTTTTACAGATAAGGAGCAGAGGCCTCTGCATGGGACCTCTCAGGGAGAAAGTAACAAAGTCAGGCCTAGCATTCGAGTCTGTCTAAGTCATTGCGTGAACCGA
peak1025	putative enhancer	chr1	16904782	16904982	+	AGGACCGGATCAACTGGGAGACTAGATGCAGGGTCTCGGCGCACCTCCCCAAAAGACAAGGGCGAGACAGAAAGGAGGGACAGGCGGACGTCACTTCCCCCGCCGGCTGCGGCACCGGGTTGGTGGGCTGAGTGGAGGAGGGTGGGGCGGAAGAACAGAAGGGGACTGGGAAAGGCACTGTTGGTGACATCACCGATAGGGCGTTTCTATGTAGACATTGCGTGAACCGA
peak1025_Reversed:	putative enhancer	chr1	16904782	16904982	-	AGGACCGGATCAACTTCTACATAGAAACGCCCTATCGGTGATGTCACCAACAGTGCCTTTCCCAGTCCCCTTCTGTTCTTCCGCCCCACCCTCCTCCACTCAGCCCACCAACCCGGTGCCGCAGCCGGCGGGGGAAGTGACGTCCGCCTGTCCCTCCTTTCTGTCTCGCCCTTGTCTTTTGGGGAGGTGCGCCGAGACCCTGCATCTAGTCTCCCCATTGCGTGAACCGA
peak10250	putative enhancer	chr10	6279551	6279751	+	AGGACCGGATCAACTCTGCTTCCTGCTGTGTTTGCTGTCTGTGTGCCTGGGGTCACGTTTGGGGGAATGTCTCTCCGTCTCTCCGGTGACCTCCTGGAATGTCAGCAGAGCCCTGAGTCACTCAGAACCTCCCGCCAGACAGCATGAGGCGGCAATCAGAAACTAACCATTAACTAGCTCCGGGGACACCAGGAGGTGAACAAAATTTCCAGCCACATTGCGTGAACCGA
peak10250_Reversed:	putative enhancer	chr10	6279551	6279751	-	AGGACCGGATCAACTTGGCTGGAAATTTTGTTCACCTCCTGGTGTCCCCGGAGCTAGTTAATGGTTAGTTTCTGATTGCCGCCTCATGCTGTCTGGCGGGAGGTTCTGAGTGACTCAGGGCTCTGCTGACATTCCAGGAGGTCACCGGAGAGACGGAGAGACATTCCCCCAAACGTGACCCCAGGCACACAGACAGCAAACACAGCAGGAAGCAGCATTGCGTGAACCGA
peak10251	putative enhancer	chr10	6296526	6296726	+	AGGACCGGATCAACTAGTTGCTTACACTTATTGTGACTTCTGGATTATATGCTAAACAAGGGGTGGATTATTCATGAGTTTTCTAGGAAAGAGGTGGGCAATTCTCGGAACAGAGGGTTCCTCCCCTTTTTAGACCATATAGGGTAACTTCCTGATGTCATGACATTTGTAAACTGTCGTGGTGCTGGTGGGAGTGTCTCTTAGCATGCTAATGCCATTGCGTGAACCGA
peak10251_Reversed:	putative enhancer	chr10	6296526	6296726	-	AGGACCGGATCAACTGCATTAGCATGCTAAGAGACACTCCCACCAGCACCACGACAGTTTACAAATGTCATGACATCAGGAAGTTACCCTATATGGTCTAAAAAGGGGAGGAACCCTCTGTTCCGAGAATTGCCCACCTCTTTCCTAGAAAACTCATGAATAATCCACCCCTTGTTTAGCATATAATCCAGAAGTCACAATAAGTGTAAGCAACTCATTGCGTGAACCGA
peak10252	putative enhancer	chr10	6299355	6299555	+	AGGACCGGATCAACTGTGAGTCAGCTGACCCAGGAGGGTGGCATCCCATAGTTAGGACAGAGAGAGACTCACTGGCACGTGCTGGGTCCCTGCGTTGTCCTAACGTGCCTCCTTGCAGGTAGCATGGCTGAGTCAGTGTGCCGTGAGTCACAGGCTGCGGGAGGTGAACTTGAGCCTCACTCCGGCATTGATCTTTCGCAGGGATATATTGTTAGCATTGCGTGAACCGA
peak10252_Reversed:	putative enhancer	chr10	6299355	6299555	-	AGGACCGGATCAACTCTAACAATATATCCCTGCGAAAGATCAATGCCGGAGTGAGGCTCAAGTTCACCTCCCGCAGCCTGTGACTCACGGCACACTGACTCAGCCATGCTACCTGCAAGGAGGCACGTTAGGACAACGCAGGGACCCAGCACGTGCCAGTGAGTCTCTCTCTGTCCTAACTATGGGATGCCACCCTCCTGGGTCAGCTGACTCACCATTGCGTGAACCGA
peak10253	putative enhancer	chr10	6394174	6394374	+	AGGACCGGATCAACTTTCCTTATCTTTGGTGATAAGCAGGGTGTAGCACTGGCCTTGTGATTACGACTTTGACACACTCTGGGTCCTCCCCCATCTGCCTTTGTTGTCGTAAGTGTAGTGGCCTGATCTCCAGAGACAGGACACCTGGCGCCTCTGCAGTCTGCTTGTGCATTCACAGGGCACACAGCACTCCACCGATGGTCAGGTTCTTGAACCATTGCGTGAACCGA
peak10253_Reversed:	putative enhancer	chr10	6394174	6394374	-	AGGACCGGATCAACTGTTCAAGAACCTGACCATCGGTGGAGTGCTGTGTGCCCTGTGAATGCACAAGCAGACTGCAGAGGCGCCAGGTGTCCTGTCTCTGGAGATCAGGCCACTACACTTACGACAACAAAGGCAGATGGGGGAGGACCCAGAGTGTGTCAAAGTCGTAATCACAAGGCCAGTGCTACACCCTGCTTATCACCAAAGATAAGGAACATTGCGTGAACCGA
peak10254	putative enhancer	chr10	6401604	6401804	+	AGGACCGGATCAACTACCTGGGGTTCTGAGCGCCAGCCACTTGGTGAGGATTGCGGGGCCAGGGCACTCTGGTCCCAAAGCTCTGATTCCCACGGGCTTTCCTGCTGAGTCACGCTGTCTGCTGGGAGCTGTTGACCCGCCGTCTCTTTCTCTGACTTCCACCCGATAATTCTACATGGCTCTGCAATAAGCAGCTTTTTTCTTATTATTTCCTACATTGCGTGAACCGA
peak10254_Reversed:	putative enhancer	chr10	6401604	6401804	-	AGGACCGGATCAACTTAGGAAATAATAAGAAAAAAGCTGCTTATTGCAGAGCCATGTAGAATTATCGGGTGGAAGTCAGAGAAAGAGACGGCGGGTCAACAGCTCCCAGCAGACAGCGTGACTCAGCAGGAAAGCCCGTGGGAATCAGAGCTTTGGGACCAGAGTGCCCTGGCCCCGCAATCCTCACCAAGTGGCTGGCGCTCAGAACCCCAGGTCATTGCGTGAACCGA
peak10255	putative enhancer	chr10	6401876	6402076	+	AGGACCGGATCAACTATTCTTCCCATCTCTAATCCTGCCTGGTCACTGAAGTTCCTGAGTCCTCAGCTCAGGTCTGAGGCAGCCCTGCCCAGCAGGGACGGAAACTGCAGCTTTTTCATGTTCCTCTGCCTCCCTCTAGTGACTCAAGTCCAAAATAGTGCGGCTGGGAACTATTGGAAGAACACAGACGCTGCAAAGAAGCTGGAAACCATCATCATTGCGTGAACCGA
peak10255_Reversed:	putative enhancer	chr10	6401876	6402076	-	AGGACCGGATCAACTATGATGGTTTCCAGCTTCTTTGCAGCGTCTGTGTTCTTCCAATAGTTCCCAGCCGCACTATTTTGGACTTGAGTCACTAGAGGGAGGCAGAGGAACATGAAAAAGCTGCAGTTTCCGTCCCTGCTGGGCAGGGCTGCCTCAGACCTGAGCTGAGGACTCAGGAACTTCAGTGACCAGGCAGGATTAGAGATGGGAAGAATCATTGCGTGAACCGA
peak10256	putative enhancer	chr10	6416980	6417180	+	AGGACCGGATCAACTTCAGCAGGCTCAACTTTCCTCTTGATAAATTCACCATCCTAGACACCACTCCTGTAATGTATTCTTAAAGGAAATACAAGTTTGGGACACTAGAGGTCTCCACCTCACCATATAACCAATGTTATCTCAGGAAAACCTTAAAAGCACAATTTCCATGGCAACATGAAATAGGTGTCTTGTCCTTAAGTGGGAGGAGGAGACATTGCGTGAACCGA
peak10256_Reversed:	putative enhancer	chr10	6416980	6417180	-	AGGACCGGATCAACTTCTCCTCCTCCCACTTAAGGACAAGACACCTATTTCATGTTGCCATGGAAATTGTGCTTTTAAGGTTTTCCTGAGATAACATTGGTTATATGGTGAGGTGGAGACCTCTAGTGTCCCAAACTTGTATTTCCTTTAAGAATACATTACAGGAGTGGTGTCTAGGATGGTGAATTTATCAAGAGGAAAGTTGAGCCTGCTGACATTGCGTGAACCGA
peak10257	putative enhancer	chr10	6423153	6423353	+	AGGACCGGATCAACTTTGTTTATGAGATGTGTTGGCCCTTTCAGCCTGGTAGGAGAGAATGAGCAAAAGCCCTAGAGCAGGAGCAGACATCAGGCATGTAGGGAACAATGAGTCAGCCAGCCTGGTGCTCACGGCAGTGTGGTGTCTTGCTCTGATATACACACACAGGCACACGCATGCCCCAGGGACACACTCAGTCTCTTTGGGTTCCGGACCATTGCGTGAACCGA
peak10257_Reversed:	putative enhancer	chr10	6423153	6423353	-	AGGACCGGATCAACTGTCCGGAACCCAAAGAGACTGAGTGTGTCCCTGGGGCATGCGTGTGCCTGTGTGTGTATATCAGAGCAAGACACCACACTGCCGTGAGCACCAGGCTGGCTGACTCATTGTTCCCTACATGCCTGATGTCTGCTCCTGCTCTAGGGCTTTTGCTCATTCTCTCCTACCAGGCTGAAAGGGCCAACACATCTCATAAACAACATTGCGTGAACCGA
peak10258	putative enhancer	chr10	6445781	6445981	+	AGGACCGGATCAACTATGATAAGGAAATATAAGATGCACCTAATACAATCTTTGCTCAATTTGCTGGGCCAGGGACACATGCAATTTCCGAGACTTGCCCACAAGGCGGCGTCAAAGCAACCAGAAACGTCTCTGAACCACATATCTTTGTAAACAACTTCGTTTTGGCAGGACAAACAAAAAGAAAATTTGGAAGGACAGGAGACAGCTGTGGTCATTGCGTGAACCGA
peak10258_Reversed:	putative enhancer	chr10	6445781	6445981	-	AGGACCGGATCAACTACCACAGCTGTCTCCTGTCCTTCCAAATTTTCTTTTTGTTTGTCCTGCCAAAACGAAGTTGTTTACAAAGATATGTGGTTCAGAGACGTTTCTGGTTGCTTTGACGCCGCCTTGTGGGCAAGTCTCGGAAATTGCATGTGTCCCTGGCCCAGCAAATTGAGCAAAGATTGTATTAGGTGCATCTTATATTTCCTTATCATCATTGCGTGAACCGA
peak10259	putative enhancer	chr10	6446043	6446243	+	AGGACCGGATCAACTAGAAGTAAAACGCAAACTCACACGTGCAGCAGAGTGTTCGCCTCAGGAATACTGATATGTGTTAGGAGTTTTGCAGACGTTATGTCTTTTATTGATAAGAACCCCCCTGAGCTAGGCACAGTTATCCCTCTCCTATAGGGGGTGATGATTGGGCTTAGAAAGGCCAAAGGTCTTACTTAAAGTCTCCTAGTTAGTGAGCTCATTGCGTGAACCGA
peak10259_Reversed:	putative enhancer	chr10	6446043	6446243	-	AGGACCGGATCAACTAGCTCACTAACTAGGAGACTTTAAGTAAGACCTTTGGCCTTTCTAAGCCCAATCATCACCCCCTATAGGAGAGGGATAACTGTGCCTAGCTCAGGGGGGTTCTTATCAATAAAAGACATAACGTCTGCAAAACTCCTAACACATATCAGTATTCCTGAGGCGAACACTCTGCTGCACGTGTGAGTTTGCGTTTTACTTCTCATTGCGTGAACCGA
peak1026	putative enhancer	chr1	16905118	16905318	+	AGGACCGGATCAACTTGGGGTGGTGCTCGGGGCAAGTGACCGTGCGTGTAAAGGGTGAGGCGTATGGAGCTGTGGCGGGGCGGAAGTTCACATGTGTGGTATGTAGAGCACATGTTATGGTTATCAAAGTGGTTTACTGTAAGGCTGAGGGCTATGCATTCTATGGCTATGTTGTTGTCTCTTATTTTTCCAAACGTGGAAACCTCTGTTTTGTACATTGCGTGAACCGA
peak1026_Reversed:	putative enhancer	chr1	16905118	16905318	-	AGGACCGGATCAACTTACAAAACAGAGGTTTCCACGTTTGGAAAAATAAGAGACAACAACATAGCCATAGAATGCATAGCCCTCAGCCTTACAGTAAACCACTTTGATAACCATAACATGTGCTCTACATACCACACATGTGAACTTCCGCCCCGCCACAGCTCCATACGCCTCACCCTTTACACGCACGGTCACTTGCCCCGAGCACCACCCCACATTGCGTGAACCGA
peak10260	putative enhancer	chr10	6465081	6465281	+	AGGACCGGATCAACTGTGCAGGGTGATAAGGAGAATGTGTTTTGGTCTCTGACTCCAAGGGCGGAGCTTGAAAACATTCATTCACTCAACACTCAGTAATTAGCTACTGAGCATATTCTGTGGGCGTGGCGTGGGGGGAGTGGGCGGGTCATGTCAGTCATTCCTCCCTGAAGCTTGCAATCAAGTTTAACCTTATTTTTCTCCAGTCCTGACTTCATTGCGTGAACCGA
peak10260_Reversed:	putative enhancer	chr10	6465081	6465281	-	AGGACCGGATCAACTAAGTCAGGACTGGAGAAAAATAAGGTTAAACTTGATTGCAAGCTTCAGGGAGGAATGACTGACATGACCCGCCCACTCCCCCCACGCCACGCCCACAGAATATGCTCAGTAGCTAATTACTGAGTGTTGAGTGAATGAATGTTTTCAAGCTCCGCCCTTGGAGTCAGAGACCAAAACACATTCTCCTTATCACCCTGCACCATTGCGTGAACCGA
peak10261	putative enhancer	chr10	6473488	6473688	+	AGGACCGGATCAACTCAGTTTCTGAAATAACAACGTGTAAGCGTTCTCAGGATCAGAACGCCGCCAGAGGACGTTAAAGAAAAGAGGCTTATCTGTCACTACAGATGGGGGCAGCATGAAAAGTTAATTCTTGTCTTAGTGCAGGGACACGTCTTTGGAAGGATGTGGTTTCCGTGGGTTTTCTTTTCTTTGCTACAATTGTGGTAATTTCCAGGCATTGCGTGAACCGA
peak10261_Reversed:	putative enhancer	chr10	6473488	6473688	-	AGGACCGGATCAACTCCTGGAAATTACCACAATTGTAGCAAAGAAAAGAAAACCCACGGAAACCACATCCTTCCAAAGACGTGTCCCTGCACTAAGACAAGAATTAACTTTTCATGCTGCCCCCATCTGTAGTGACAGATAAGCCTCTTTTCTTTAACGTCCTCTGGCGGCGTTCTGATCCTGAGAACGCTTACACGTTGTTATTTCAGAAACTGCATTGCGTGAACCGA
peak10262	putative enhancer	chr10	6478835	6479035	+	AGGACCGGATCAACTGGTGTGTAGAAGGGATGTTTGGATGGATGGCAGGTACACCGAAATGTAAGATAAATATGGAGGCAATGACTCGTGTCTCCTAATGAGGGCGCCATTGAAGGTATCATGCTGAGACAGGTTAGAGGGGAGGTAGGGTTGTCGGAGCAGAAGCCATACCTTGGTCTGGAATGTACAAAACATGTGCGTCAGAAACGGATGCTCATTGCGTGAACCGA
peak10262_Reversed:	putative enhancer	chr10	6478835	6479035	-	AGGACCGGATCAACTAGCATCCGTTTCTGACGCACATGTTTTGTACATTCCAGACCAAGGTATGGCTTCTGCTCCGACAACCCTACCTCCCCTCTAACCTGTCTCAGCATGATACCTTCAATGGCGCCCTCATTAGGAGACACGAGTCATTGCCTCCATATTTATCTTACATTTCGGTGTACCTGCCATCCATCCAAACATCCCTTCTACACACCCATTGCGTGAACCGA
peak10263	putative enhancer	chr10	6488048	6488248	+	AGGACCGGATCAACTATCAGATATAAAGATTTCCAAACTCCAGCTGACAGAGTCTGTGAGTAGAGAGTGTTGTAATAGAAGCAGGCACCAGGTGCTATGACATCATGCAGTCTTAATCTTATCTGCTGATTTGCACATGTGTGTGCAAAGAAGCTTAGCACAATGACTGGCATCGAGCAGGCGCTCAACAAATACAACTTCCTTTTCATCTTCATCATTGCGTGAACCGA
peak10263_Reversed:	putative enhancer	chr10	6488048	6488248	-	AGGACCGGATCAACTATGAAGATGAAAAGGAAGTTGTATTTGTTGAGCGCCTGCTCGATGCCAGTCATTGTGCTAAGCTTCTTTGCACACACATGTGCAAATCAGCAGATAAGATTAAGACTGCATGATGTCATAGCACCTGGTGCCTGCTTCTATTACAACACTCTCTACTCACAGACTCTGTCAGCTGGAGTTTGGAAATCTTTATATCTGATCATTGCGTGAACCGA
peak10264	putative enhancer	chr10	6514863	6515063	+	AGGACCGGATCAACTGGAAGTCCTTGGCTTTGCTGGGCATCAGCGTCCTAAATGGCAGGATTTGGTTCCACCAGATGATGTCAAATGTCCTGGAAGACCTTGCTTCATACACAGTTCATAGCAGGATTCTCCTCCTCCTCCCCCGCTTTGAAAATCCCCTCAAGCTTACCTGATTCGACATACTCTTTGACGAGCACAGCACAGTAAGGGTTAACCATTGCGTGAACCGA
peak10264_Reversed:	putative enhancer	chr10	6514863	6515063	-	AGGACCGGATCAACTGTTAACCCTTACTGTGCTGTGCTCGTCAAAGAGTATGTCGAATCAGGTAAGCTTGAGGGGATTTTCAAAGCGGGGGAGGAGGAGGAGAATCCTGCTATGAACTGTGTATGAAGCAAGGTCTTCCAGGACATTTGACATCATCTGGTGGAACCAAATCCTGCCATTTAGGACGCTGATGCCCAGCAAAGCCAAGGACTTCCCATTGCGTGAACCGA
peak10265	putative enhancer	chr10	6515207	6515407	+	AGGACCGGATCAACTATGTCTACTTAACCAGTGCTTTATCATGGACAGCCAGAACCTCACATAGGTCCACTATCCATGTGAACAAATGTTTTCACTTCCCCTTCTGCAGAGGACACTGCTGGACTCACCCAAAACCACACACTGACTTGCTGAGGGGAGAGGCTTTCTGGAAGTCTGCACTCAACCTTGCTTTTGAGAAGTAACTCAAGAGTTAGCATTGCGTGAACCGA
peak10265_Reversed:	putative enhancer	chr10	6515207	6515407	-	AGGACCGGATCAACTCTAACTCTTGAGTTACTTCTCAAAAGCAAGGTTGAGTGCAGACTTCCAGAAAGCCTCTCCCCTCAGCAAGTCAGTGTGTGGTTTTGGGTGAGTCCAGCAGTGTCCTCTGCAGAAGGGGAAGTGAAAACATTTGTTCACATGGATAGTGGACCTATGTGAGGTTCTGGCTGTCCATGATAAAGCACTGGTTAAGTAGACATCATTGCGTGAACCGA
peak10266	putative enhancer	chr10	6648001	6648201	+	AGGACCGGATCAACTCCACAGTGAAGCCGAGCCCCTTCCTGGGAGCTTTCCCTGCCCAGTGGTTGAGCTCTGGGGACTGGAACGGATGCTGTGGGTCCAGGACTGAGACAAGGTCCCTGGGGACGGGAGTGGTCCCTAGTGGTAGAAGTGGGGACTACACCCAGAATTCTACCCAGGTGAACTGGAAGAGAAGCCCCCTGGGCAAGCAAATATGCCATTGCGTGAACCGA
peak10266_Reversed:	putative enhancer	chr10	6648001	6648201	-	AGGACCGGATCAACTGCATATTTGCTTGCCCAGGGGGCTTCTCTTCCAGTTCACCTGGGTAGAATTCTGGGTGTAGTCCCCACTTCTACCACTAGGGACCACTCCCGTCCCCAGGGACCTTGTCTCAGTCCTGGACCCACAGCATCCGTTCCAGTCCCCAGAGCTCAACCACTGGGCAGGGAAAGCTCCCAGGAAGGGGCTCGGCTTCACTGTGGCATTGCGTGAACCGA
peak10267	putative enhancer	chr10	6665948	6666148	+	AGGACCGGATCAACTTTCCTTGAGATACTAGGTCTGAAACTGAGAGTCTGTTTGGTATCTGTTTAGTGCCTGAAGCAGTGAGATGGAAAGCACAAGAGATGCTGTTAGCCCTGTTTCCTGCCATGCGGTTCTGCAGAACAAGAGAAAAAACCAAGTGAGATGTGCAGATAAGAGTAGAGGGGAGAGACAGGAGACAGAGCGCAGTACGCAGCTTACATTGCGTGAACCGA
peak10267_Reversed:	putative enhancer	chr10	6665948	6666148	-	AGGACCGGATCAACTTAAGCTGCGTACTGCGCTCTGTCTCCTGTCTCTCCCCTCTACTCTTATCTGCACATCTCACTTGGTTTTTTCTCTTGTTCTGCAGAACCGCATGGCAGGAAACAGGGCTAACAGCATCTCTTGTGCTTTCCATCTCACTGCTTCAGGCACTAAACAGATACCAAACAGACTCTCAGTTTCAGACCTAGTATCTCAAGGAACATTGCGTGAACCGA
peak10268	putative enhancer	chr10	6667767	6667967	+	AGGACCGGATCAACTTAGACTTGTATTATTTTGATGCCTTAATCCAGCCACAGCTGTGCAATATCCAATTTCCAGTAGCGGGGAAGAGTCAGACTCAATGTCAGAGGATCATAGCTCCCCCTCCTGGCCCTGTGCAATTTGTAAATCCTGCTTTTTTCGATTCTTTGGTTACCTATGTCAGACTTAACCCCTTGTAGTTATAAAGGGAAAGCTATCATTGCGTGAACCGA
peak10268_Reversed:	putative enhancer	chr10	6667767	6667967	-	AGGACCGGATCAACTATAGCTTTCCCTTTATAACTACAAGGGGTTAAGTCTGACATAGGTAACCAAAGAATCGAAAAAAGCAGGATTTACAAATTGCACAGGGCCAGGAGGGGGAGCTATGATCCTCTGACATTGAGTCTGACTCTTCCCCGCTACTGGAAATTGGATATTGCACAGCTGTGGCTGGATTAAGGCATCAAAATAATACAAGTCTACATTGCGTGAACCGA
peak10269	putative enhancer	chr10	6669359	6669559	+	AGGACCGGATCAACTAGAAGAAATGGAATCATTTACAAGACAAATAAAAGGGAGAGATAAATGAGGCAGAAGTCAATGTATACAGCCCTTGCGATTGTCATTACCGGTCTCTGACACAAGAGGGAAGCAGAAATTAACTCAAGATGTCTCCCTATTTGTAATTCAAGTCATCCGCAAATAGTCCATTATATGGTAAAGTGGACAAGCACTTAAAGCATTGCGTGAACCGA
peak10269_Reversed:	putative enhancer	chr10	6669359	6669559	-	AGGACCGGATCAACTCTTTAAGTGCTTGTCCACTTTACCATATAATGGACTATTTGCGGATGACTTGAATTACAAATAGGGAGACATCTTGAGTTAATTTCTGCTTCCCTCTTGTGTCAGAGACCGGTAATGACAATCGCAAGGGCTGTATACATTGACTTCTGCCTCATTTATCTCTCCCTTTTATTTGTCTTGTAAATGATTCCATTTCTTCTCATTGCGTGAACCGA
peak1027	putative enhancer	chr1	16905282	16905482	+	AGGACCGGATCAACTTCTTATTTTTCCAAACGTGGAAACCTCTGTTTTGTAACTTGTAGTAATAAGGTAGAAATTAAAAAGAAAAAGTATTTTCCTGTACTTGCTTGGCTGCAAGGTCAGGAACAGATAGTTTCTGAAAAACCACATCGCTGAGAAATGAGTTCTGGAGACTCTCTTAACAGTCTGTTATCCCTAGGAAGGATAAGAGCAAGAAACATTGCGTGAACCGA
peak1027_Reversed:	putative enhancer	chr1	16905282	16905482	-	AGGACCGGATCAACTTTTCTTGCTCTTATCCTTCCTAGGGATAACAGACTGTTAAGAGAGTCTCCAGAACTCATTTCTCAGCGATGTGGTTTTTCAGAAACTATCTGTTCCTGACCTTGCAGCCAAGCAAGTACAGGAAAATACTTTTTCTTTTTAATTTCTACCTTATTACTACAAGTTACAAAACAGAGGTTTCCACGTTTGGAAAAATAAGACATTGCGTGAACCGA
peak10270	putative enhancer	chr10	6678265	6678465	+	AGGACCGGATCAACTATTTGAGGCTGAAGTTATATAGAACAATGCTGCAAGTAGGCCACCCTGACTTCAAGGTCAGCGAAATTAACATCCAGATTGCACCGTCAAAATTCGTCATCAGCGATCATCATGCGCCCCCTTCTGGCTCCATTACCACACTCTCATTTGTTCCCGTTGCGTTGAAATGAAGGGAAAACAGGCTTTTGGACCTGGGAAAACATTGCGTGAACCGA
peak10270_Reversed:	putative enhancer	chr10	6678265	6678465	-	AGGACCGGATCAACTTTTTCCCAGGTCCAAAAGCCTGTTTTCCCTTCATTTCAACGCAACGGGAACAAATGAGAGTGTGGTAATGGAGCCAGAAGGGGGCGCATGATGATCGCTGATGACGAATTTTGACGGTGCAATCTGGATGTTAATTTCGCTGACCTTGAAGTCAGGGTGGCCTACTTGCAGCATTGTTCTATATAACTTCAGCCTCAAATCATTGCGTGAACCGA
peak10271	putative enhancer	chr10	6786555	6786755	+	AGGACCGGATCAACTAAGTTTTCCTTTGAGAAGGAGATAAGCCTCTTTCACAAGAGACAATAGGAATATTAAAAGAGAGTCCAAAAGCAAGCCACACGATGGCAGTGTGCGAAACGCTTGCATTTGTGCGTGGGCACGCGCAAAAGCTGTTCAGAAAAGAAGCCTGGGGGCCCTAGGGGGAGGAACTGAATTCTTTATGAAAGAGGGAAGACTTGCATTGCGTGAACCGA
peak10271_Reversed:	putative enhancer	chr10	6786555	6786755	-	AGGACCGGATCAACTCAAGTCTTCCCTCTTTCATAAAGAATTCAGTTCCTCCCCCTAGGGCCCCCAGGCTTCTTTTCTGAACAGCTTTTGCGCGTGCCCACGCACAAATGCAAGCGTTTCGCACACTGCCATCGTGTGGCTTGCTTTTGGACTCTCTTTTAATATTCCTATTGTCTCTTGTGAAAGAGGCTTATCTCCTTCTCAAAGGAAAACTTCATTGCGTGAACCGA
peak10272	putative enhancer	chr10	6838282	6838482	+	AGGACCGGATCAACTATGATGCTATAATTGGCAGTACCAACTCCATGGAAATATTCAGAGGCTTCAGCTGTCATTTTAAAACTGTCCTTCAGGTGGTGCCATGTCAAAGGGAAGGGACCTGCACGACTGCCCAAGGTTCCAGATACCTTAAGAGTTAAGCAGGGATTGGATGCTGGGGTTCCCGTGTTCATTTGCCCCTTTATTCAACTAGTGCTCATTGCGTGAACCGA
peak10272_Reversed:	putative enhancer	chr10	6838282	6838482	-	AGGACCGGATCAACTAGCACTAGTTGAATAAAGGGGCAAATGAACACGGGAACCCCAGCATCCAATCCCTGCTTAACTCTTAAGGTATCTGGAACCTTGGGCAGTCGTGCAGGTCCCTTCCCTTTGACATGGCACCACCTGAAGGACAGTTTTAAAATGACAGCTGAAGCCTCTGAATATTTCCATGGAGTTGGTACTGCCAATTATAGCATCATCATTGCGTGAACCGA
peak10273	putative enhancer	chr10	6840895	6841095	+	AGGACCGGATCAACTATGTTAATAATCTTAATTCTACTTTTAGTGCAATTTTCTTAGAGCTGGCATCACTTTCATCATGACGTGAGAACTTACTAGAGATAGGCAATGATGACTCACAGTCAAGCCACATGTCATATGCTGCAGACATCTGGACTGCTGCTTATTTGCAAATCCTTTTCTTCATATTTTTCTCATTTGTAGCACTGGATCAATTCCATTGCGTGAACCGA
peak10273_Reversed:	putative enhancer	chr10	6840895	6841095	-	AGGACCGGATCAACTGAATTGATCCAGTGCTACAAATGAGAAAAATATGAAGAAAAGGATTTGCAAATAAGCAGCAGTCCAGATGTCTGCAGCATATGACATGTGGCTTGACTGTGAGTCATCATTGCCTATCTCTAGTAAGTTCTCACGTCATGATGAAAGTGATGCCAGCTCTAAGAAAATTGCACTAAAAGTAGAATTAAGATTATTAACATCATTGCGTGAACCGA
peak10274	putative enhancer	chr10	6843456	6843656	+	AGGACCGGATCAACTCAACTCAAATAGTTACCTAAGTCCCAGACCATTGTAGAAAACATGGATCTCCTAAAATAGGATGACAAGGCCAAGACCACCTTCGCCAGATGGAGGCAGCAGAGATCAGAGGATTTGTATACAGAATCGCGCAGTCCCAGCTAAGTGAGGGCAGCTTGTCAACAGTATAGGTATAGGAATACAAGAACGTGAAGTTGATACATTGCGTGAACCGA
peak10274_Reversed:	putative enhancer	chr10	6843456	6843656	-	AGGACCGGATCAACTTATCAACTTCACGTTCTTGTATTCCTATACCTATACTGTTGACAAGCTGCCCTCACTTAGCTGGGACTGCGCGATTCTGTATACAAATCCTCTGATCTCTGCTGCCTCCATCTGGCGAAGGTGGTCTTGGCCTTGTCATCCTATTTTAGGAGATCCATGTTTTCTACAATGGTCTGGGACTTAGGTAACTATTTGAGTTGCATTGCGTGAACCGA
peak10275	putative enhancer	chr10	6843704	6843904	+	AGGACCGGATCAACTTCAGTGAAGGGACATTCAGCCAGAAATGAGGAGGAAGAGGTCAAGATGAACAGCAGGAGTCAGGAGTCTGTGTGTGAGCCAGTGAACCAGGAAGTCTCAGCCAGGTCAGCTGACCCAAAGGGAAATCAGCTGCATGGTCACTGTGCAGCTGAGTTTGAGTTGCATGTTATTCATCTGCATGGTCACTGTGCAACTGAGTTCATTGCGTGAACCGA
peak10275_Reversed:	putative enhancer	chr10	6843704	6843904	-	AGGACCGGATCAACTAACTCAGTTGCACAGTGACCATGCAGATGAATAACATGCAACTCAAACTCAGCTGCACAGTGACCATGCAGCTGATTTCCCTTTGGGTCAGCTGACCTGGCTGAGACTTCCTGGTTCACTGGCTCACACACAGACTCCTGACTCCTGCTGTTCATCTTGACCTCTTCCTCCTCATTTCTGGCTGAATGTCCCTTCACTGACATTGCGTGAACCGA
peak10276	putative enhancer	chr10	6871218	6871418	+	AGGACCGGATCAACTAACACTGAGGCTCAGAAAGATCATCTTGTTTAAGATCACGTCATCCATGATCTTGATGTCTGTTTACGATCACATGATCCGTGAACTTGACGTCATCAGGGCAGCCGTGAGCGCCGCTCTTCTGGGTGACACTGGCCCATCTTCAGCAGCTCATTAACAAGAAGCAGCCCCACGGAGTGCCTGCCAAACAATCTTAAGATCATTGCGTGAACCGA
peak10276_Reversed:	putative enhancer	chr10	6871218	6871418	-	AGGACCGGATCAACTATCTTAAGATTGTTTGGCAGGCACTCCGTGGGGCTGCTTCTTGTTAATGAGCTGCTGAAGATGGGCCAGTGTCACCCAGAAGAGCGGCGCTCACGGCTGCCCTGATGACGTCAAGTTCACGGATCATGTGATCGTAAACAGACATCAAGATCATGGATGACGTGATCTTAAACAAGATGATCTTTCTGAGCCTCAGTGTTCATTGCGTGAACCGA
peak10277	putative enhancer	chr10	6920092	6920292	+	AGGACCGGATCAACTCATACGCTCCCCTTCTGTGCCCCGTATTCTCCCTATGTGTCTCGACTCGGAGACATCGCACCTGCGCAGATGCTGACAGACGCCCATAGATGGCAGCAGCCCTCTGAAGCAACAGCGGAGGTAACGTGGGCGTTCGCCTTAGGAGCCGGGGCAGGGTGCAGAGCTAGGGTAGTGGGTGAATGTTCACACAAGCTGTGCACCATTGCGTGAACCGA
peak10277_Reversed:	putative enhancer	chr10	6920092	6920292	-	AGGACCGGATCAACTGTGCACAGCTTGTGTGAACATTCACCCACTACCCTAGCTCTGCACCCTGCCCCGGCTCCTAAGGCGAACGCCCACGTTACCTCCGCTGTTGCTTCAGAGGGCTGCTGCCATCTATGGGCGTCTGTCAGCATCTGCGCAGGTGCGATGTCTCCGAGTCGAGACACATAGGGAGAATACGGGGCACAGAAGGGGAGCGTATGCATTGCGTGAACCGA
peak10278	putative enhancer	chr10	6920403	6920603	+	AGGACCGGATCAACTCCTCTTAAACTTCGGGTTTACATACCTTCAAAAACAAGTTGTACTCTTTGTCTGCGATTGTTGCTTCTAACATATGTTGGGCTCTTATCGTTTCCCAGCAGATGCAGGCACAAGGACGAAACTTGCTCACTCTCCCTATAATCAGTTAAGAACAGATGTCCAAATAGATATATCTCCCCCTAAACCTTAAGTAAAGATAACATTGCGTGAACCGA
peak10278_Reversed:	putative enhancer	chr10	6920403	6920603	-	AGGACCGGATCAACTTTATCTTTACTTAAGGTTTAGGGGGAGATATATCTATTTGGACATCTGTTCTTAACTGATTATAGGGAGAGTGAGCAAGTTTCGTCCTTGTGCCTGCATCTGCTGGGAAACGATAAGAGCCCAACATATGTTAGAAGCAACAATCGCAGACAAAGAGTACAACTTGTTTTTGAAGGTATGTAAACCCGAAGTTTAAGAGGCATTGCGTGAACCGA
peak10279	putative enhancer	chr10	6921196	6921396	+	AGGACCGGATCAACTAAGTTGCAGTGAGCCGAGATCGCGCCACTGCACTCCCGCCTGAGCAACAGAGGGAGACTCTGTCTCAGAAAACAAAACAAAACGAAAAAACCTTTGCAGGGGATCTTGGGTCAAAGATCAGCAGTCTTCTAAATGCCTCCGCCCTGTAATATGCATGGTCGGCCTCCCAATTCTGAGTTAAAAAATAATTTTGTTTGTTTCATTGCGTGAACCGA
peak10279_Reversed:	putative enhancer	chr10	6921196	6921396	-	AGGACCGGATCAACTAAACAAACAAAATTATTTTTTAACTCAGAATTGGGAGGCCGACCATGCATATTACAGGGCGGAGGCATTTAGAAGACTGCTGATCTTTGACCCAAGATCCCCTGCAAAGGTTTTTTCGTTTTGTTTTGTTTTCTGAGACAGAGTCTCCCTCTGTTGCTCAGGCGGGAGTGCAGTGGCGCGATCTCGGCTCACTGCAACTTCATTGCGTGAACCGA
peak1028	putative enhancer	chr1	16913984	16914184	+	AGGACCGGATCAACTCTGCTCCCGGCGCCCGGCCCCGCCCCAGCCTCCGCCCCACTACCGCGCAGCGCAGGCTCCGCCCCCAGTTTTCCCCGCCCCGTGGCGGGGACGCCCCGCCCGGTCCGGCCCGCTCGGCCTCGGCAGCAGCGGCTGCGGCGAAGGCGCGCGAAGGTAGGTGGCCGGGGGCGCGCGCGTGCGCGGGGGCGGGACGGACGCGCCATTGCGTGAACCGA
peak1028_Reversed:	putative enhancer	chr1	16913984	16914184	-	AGGACCGGATCAACTGCGCGTCCGTCCCGCCCCCGCGCACGCGCGCGCCCCCGGCCACCTACCTTCGCGCGCCTTCGCCGCAGCCGCTGCTGCCGAGGCCGAGCGGGCCGGACCGGGCGGGGCGTCCCCGCCACGGGGCGGGGAAAACTGGGGGCGGAGCCTGCGCTGCGCGGTAGTGGGGCGGAGGCTGGGGCGGGGCCGGGCGCCGGGAGCAGCATTGCGTGAACCGA
peak10280	putative enhancer	chr10	6927147	6927347	+	AGGACCGGATCAACTTCCCATCTTCTCACACTCCCCTTTGTGCTAGTTCTTCTCATCTGCATGCAGCTTCTTTCCTGTCATTTGACCATCATGGAGAAGCTCTTTTTTCATGAACATTTTCCTTCTGAAAACCACATATGTCCCACTGTCAGTTTTGCACATCTATTTCATTATCAGACTTGAAAATGTATCCCTCTTATCCATTTCCTTACTTTCATTGCGTGAACCGA
peak10280_Reversed:	putative enhancer	chr10	6927147	6927347	-	AGGACCGGATCAACTAAAGTAAGGAAATGGATAAGAGGGATACATTTTCAAGTCTGATAATGAAATAGATGTGCAAAACTGACAGTGGGACATATGTGGTTTTCAGAAGGAAAATGTTCATGAAAAAAGAGCTTCTCCATGATGGTCAAATGACAGGAAAGAAGCTGCATGCAGATGAGAAGAACTAGCACAAAGGGGAGTGTGAGAAGATGGGACATTGCGTGAACCGA
peak10281	putative enhancer	chr10	6927343	6927543	+	AGGACCGGATCAACTCTTTATCAAAAATGTTGGAAATGAATAACATATGGAATGTACATTAACTTAGTTACCATCATTTTAGTTGTCCATCACCAGTACCTAATCATGATGGTTAGTTCATGGATGAATTTTCAACGAATATGCATGCAACAATGCTAGGTGTGTCAATGATGGTTCCTTGACTTAAATGAAGTATATGGTCTGCTTAAATCACCCATTGCGTGAACCGA
peak10281_Reversed:	putative enhancer	chr10	6927343	6927543	-	AGGACCGGATCAACTGGTGATTTAAGCAGACCATATACTTCATTTAAGTCAAGGAACCATCATTGACACACCTAGCATTGTTGCATGCATATTCGTTGAAAATTCATCCATGAACTAACCATCATGATTAGGTACTGGTGATGGACAACTAAAATGATGGTAACTAAGTTAATGTACATTCCATATGTTATTCATTTCCAACATTTTTGATAAAGCATTGCGTGAACCGA
peak10282	putative enhancer	chr10	6927633	6927833	+	AGGACCGGATCAACTTGAGTCAGTAGCTCTATTTTTATCCAAACAGACAAGAAGACAGCAAGCCCCTTGACTTGTGGTTTCCGTTCTCTCATTTCCTGTGTGCACCCACATGAACCATGTGCCCTCCCTGACTCCCTGCCTCCACGTCTAGAGAAGGAGGCGTGGGTCTTCTCTAATTCCCCTTGTGTGCTTGACTTGTTCCCCACCACCCAAGGCATTGCGTGAACCGA
peak10282_Reversed:	putative enhancer	chr10	6927633	6927833	-	AGGACCGGATCAACTCCTTGGGTGGTGGGGAACAAGTCAAGCACACAAGGGGAATTAGAGAAGACCCACGCCTCCTTCTCTAGACGTGGAGGCAGGGAGTCAGGGAGGGCACATGGTTCATGTGGGTGCACACAGGAAATGAGAGAACGGAAACCACAAGTCAAGGGGCTTGCTGTCTTCTTGTCTGTTTGGATAAAAATAGAGCTACTGACTCACATTGCGTGAACCGA
peak10283	putative enhancer	chr10	6928056	6928256	+	AGGACCGGATCAACTAAACTTGTGGACCCTCCATGCCACAGCTACCCTAAACCCACTCTCCTGAGAAGCCCCAGTTCCCAGAACGGAAGTCCAGGTCGGCCCTCGGCCGCCACACTTCCCTAAACAGCAGCTGCCTAAGAGTCTGTGAACCTGCACAATTTTCACTAGCAGTGTCTCAACAATTAGCCGGTGCCTCACAAGTGGGGCAGATGGTACATTGCGTGAACCGA
peak10283_Reversed:	putative enhancer	chr10	6928056	6928256	-	AGGACCGGATCAACTTACCATCTGCCCCACTTGTGAGGCACCGGCTAATTGTTGAGACACTGCTAGTGAAAATTGTGCAGGTTCACAGACTCTTAGGCAGCTGCTGTTTAGGGAAGTGTGGCGGCCGAGGGCCGACCTGGACTTCCGTTCTGGGAACTGGGGCTTCTCAGGAGAGTGGGTTTAGGGTAGCTGTGGCATGGAGGGTCCACAAGTTTCATTGCGTGAACCGA
peak10284	putative enhancer	chr10	7007636	7007836	+	AGGACCGGATCAACTCTTCGAATCACAAGTAGCCAGACGAATCACCAAACCCTGCACATTTTTAGTTTATCCTGCCTCCCCCACCACCCACGAGAATCCATCCTCTTCCTTCCCATGCTATCTCCTTAGGCCACACCATTATCATCTCACATCCCTCCGTGCTATTGCAACTGCCATTTGAAATCATTCCCAGCCTCCAACCATCTTTCTATCAGCATTGCGTGAACCGA
peak10284_Reversed:	putative enhancer	chr10	7007636	7007836	-	AGGACCGGATCAACTCTGATAGAAAGATGGTTGGAGGCTGGGAATGATTTCAAATGGCAGTTGCAATAGCACGGAGGGATGTGAGATGATAATGGTGTGGCCTAAGGAGATAGCATGGGAAGGAAGAGGATGGATTCTCGTGGGTGGTGGGGGAGGCAGGATAAACTAAAAATGTGCAGGGTTTGGTGATTCGTCTGGCTACTTGTGATTCGAAGCATTGCGTGAACCGA
peak10285	putative enhancer	chr10	7007839	7008039	+	AGGACCGGATCAACTAATCTTAAAACCCTCTTCTTTTACACAGAAGGCCTAATGAAGAAAGAACCTCTGGATTAAACAGATATGCTGGTGCTGCTGGTGGTAGTGGTGAACAGCATCTTCAAGGAAGAGAAGGATGTGGTCTGAGTCCTAAGGCCTACAGCTTGGAAGATAAAAAGCACAAGACAATCACTGGGACCACGAACCAGCCCGCGTAGCATTGCGTGAACCGA
peak10285_Reversed:	putative enhancer	chr10	7007839	7008039	-	AGGACCGGATCAACTCTACGCGGGCTGGTTCGTGGTCCCAGTGATTGTCTTGTGCTTTTTATCTTCCAAGCTGTAGGCCTTAGGACTCAGACCACATCCTTCTCTTCCTTGAAGATGCTGTTCACCACTACCACCAGCAGCACCAGCATATCTGTTTAATCCAGAGGTTCTTTCTTCATTAGGCCTTCTGTGTAAAAGAAGAGGGTTTTAAGATTCATTGCGTGAACCGA
peak10286	putative enhancer	chr10	7015581	7015781	+	AGGACCGGATCAACTTTCCTACCTGCCTAAGATGATTTATGTAGGGAGTATCCCTAGTGGCACGAGGGAGAAAAGCCCCACTCTGTAGCATTTGTCAGTTTCTGTGGTGTAAGTTCTCCCATCACGGCTGATTTTGAGTTAACATGATGTCACTGAACACCAGTTGGAGAAGAGACAGGCGCAGTCACCTCTCACAAGCCAGTGTAAGCTGGCTGCATTGCGTGAACCGA
peak10286_Reversed:	putative enhancer	chr10	7015581	7015781	-	AGGACCGGATCAACTCAGCCAGCTTACACTGGCTTGTGAGAGGTGACTGCGCCTGTCTCTTCTCCAACTGGTGTTCAGTGACATCATGTTAACTCAAAATCAGCCGTGATGGGAGAACTTACACCACAGAAACTGACAAATGCTACAGAGTGGGGCTTTTCTCCCTCGTGCCACTAGGGATACTCCCTACATAAATCATCTTAGGCAGGTAGGAACATTGCGTGAACCGA
peak10287	putative enhancer	chr10	7028024	7028224	+	AGGACCGGATCAACTGAGAAAATAATGGAATGGAGATTTGGTGCTAGAATTATGTTTGAGCTAAAGCTTAACCCCAAATCTAACTCAGTATCCCTCACTGGGCCTAGCAACATAGTTGACATGAAATAGAGAATGATAGCTTCACCCAGAGGAAAGCTATTTCCTCAGATATACTAGTAACTAATGGAATTGACTACAAAACTCATCCATTTATTCATTGCGTGAACCGA
peak10287_Reversed:	putative enhancer	chr10	7028024	7028224	-	AGGACCGGATCAACTAATAAATGGATGAGTTTTGTAGTCAATTCCATTAGTTACTAGTATATCTGAGGAAATAGCTTTCCTCTGGGTGAAGCTATCATTCTCTATTTCATGTCAACTATGTTGCTAGGCCCAGTGAGGGATACTGAGTTAGATTTGGGGTTAAGCTTTAGCTCAAACATAATTCTAGCACCAAATCTCCATTCCATTATTTTCTCCATTGCGTGAACCGA
peak10288	putative enhancer	chr10	7028345	7028545	+	AGGACCGGATCAACTGGGTGGGACCTGCTAAACTGATGCAATGACTCACTAATGAGTCATAACCCATAATTTAGAAACCACTGGGAGCAAGAGAGAGAGTGGGAGAGGTGGGAGAGACAGCAGTTTATGCTGTGCAAAGTCAGATAAAGGATCATTGAGGACATGAGCTGTGTTTTGCAAAGTGGGGGATGTTCACAAGAAAGTCAAGAAGGGAACATTGCGTGAACCGA
peak10288_Reversed:	putative enhancer	chr10	7028345	7028545	-	AGGACCGGATCAACTTTCCCTTCTTGACTTTCTTGTGAACATCCCCCACTTTGCAAAACACAGCTCATGTCCTCAATGATCCTTTATCTGACTTTGCACAGCATAAACTGCTGTCTCTCCCACCTCTCCCACTCTCTCTCTTGCTCCCAGTGGTTTCTAAATTATGGGTTATGACTCATTAGTGAGTCATTGCATCAGTTTAGCAGGTCCCACCCCATTGCGTGAACCGA
peak10289	putative enhancer	chr10	7028705	7028905	+	AGGACCGGATCAACTGGGGAAGCAAGCACATATCCACATGGCGGTGAGAGAGAGAGAGTGAAAGGAAAAGTGCTACACACTTCTAAACAACCAGATCTCATGAGAACTCGCTATCACAGGGACAGCAAGGTGGAAATCTGCCTCCACAATCCAATCACCTCTCACCAGGTCCCTCCCTCCAACATTGGGAATTACAGTTCAACATGAGATTTGGGCATTGCGTGAACCGA
peak10289_Reversed:	putative enhancer	chr10	7028705	7028905	-	AGGACCGGATCAACTCCCAAATCTCATGTTGAACTGTAATTCCCAATGTTGGAGGGAGGGACCTGGTGAGAGGTGATTGGATTGTGGAGGCAGATTTCCACCTTGCTGTCCCTGTGATAGCGAGTTCTCATGAGATCTGGTTGTTTAGAAGTGTGTAGCACTTTTCCTTTCACTCTCTCTCTCTCACCGCCATGTGGATATGTGCTTGCTTCCCCCATTGCGTGAACCGA
peak1029	putative enhancer	chr1	16930679	16930879	+	AGGACCGGATCAACTAGAGGGAGCACTGTCCAAGGGAGCCTGTTAGCAGAAGTAAATAGCCGTCATCACAATAGCTGGTCTTTATCAGTGTGTAGCATGTACCACGTGCACGGTGTGCGTTGACCTTTATTCCTCATGATAACTGCATGTGGTAGGTGCTATCATTCTCCTCATTTTAAAGAGAGGTTAAGGCCGGTCGCAGTGGCTCACGCCTGCATTGCGTGAACCGA
peak1029_Reversed:	putative enhancer	chr1	16930679	16930879	-	AGGACCGGATCAACTCAGGCGTGAGCCACTGCGACCGGCCTTAACCTCTCTTTAAAATGAGGAGAATGATAGCACCTACCACATGCAGTTATCATGAGGAATAAAGGTCAACGCACACCGTGCACGTGGTACATGCTACACACTGATAAAGACCAGCTATTGTGATGACGGCTATTTACTTCTGCTAACAGGCTCCCTTGGACAGTGCTCCCTCTCATTGCGTGAACCGA
peak10290	putative enhancer	chr10	7119454	7119654	+	AGGACCGGATCAACTCACCTTCAAGCAAATTGCCAGGCCGATAGGGTGGGGTGGATTACCCAGGAGCCCTCCAGCTGAGCAGCTCTAAAGTTGGAGGAGACTGGCCAACAAGACTCACCAAATTCTTATCACACGCTTTGTTAGTAGCAAGGAATCAGCATGTTGAAATGCTGTTACGATTCATGACTCACCTTCACAGCCTCCATTCAGACCTTCATTGCGTGAACCGA
peak10290_Reversed:	putative enhancer	chr10	7119454	7119654	-	AGGACCGGATCAACTAAGGTCTGAATGGAGGCTGTGAAGGTGAGTCATGAATCGTAACAGCATTTCAACATGCTGATTCCTTGCTACTAACAAAGCGTGTGATAAGAATTTGGTGAGTCTTGTTGGCCAGTCTCCTCCAACTTTAGAGCTGCTCAGCTGGAGGGCTCCTGGGTAATCCACCCCACCCTATCGGCCTGGCAATTTGCTTGAAGGTGCATTGCGTGAACCGA
peak10291	putative enhancer	chr10	7121309	7121509	+	AGGACCGGATCAACTTTCCGTCGTTCCTGTGGCAACAGCTGCTCAGATCAGAAATCTATTGCTTCTCTGATCTTTATGGGGGGATGGGGGTCTTCTCACCCGACACCTCTAGAGGGCAGCAATGCGCAGTGACCTTCGATGCTCCCTAATGGGAAATGAAGTCTACTGAGCTCTTCAGGGAAGTTTACTAGGAGTTTTGATTTGTTCTGTTTGAGCATTGCGTGAACCGA
peak10291_Reversed:	putative enhancer	chr10	7121309	7121509	-	AGGACCGGATCAACTCTCAAACAGAACAAATCAAAACTCCTAGTAAACTTCCCTGAAGAGCTCAGTAGACTTCATTTCCCATTAGGGAGCATCGAAGGTCACTGCGCATTGCTGCCCTCTAGAGGTGTCGGGTGAGAAGACCCCCATCCCCCCATAAAGATCAGAGAAGCAATAGATTTCTGATCTGAGCAGCTGTTGCCACAGGAACGACGGAACATTGCGTGAACCGA
peak10292	putative enhancer	chr10	7130555	7130755	+	AGGACCGGATCAACTAGTGATTGGGGGTGTGGTTCCTAGTCCAATGGAGTAATATTCCCTGAAGAATTATGGCTGCCTCTGCTGAGTCATACAGGTCATGAGGGAAGTGGGGGAAAGCCAGCAGTCACAGGTCTCACCCCACTCCCACGCAGCCCACAGTCCTAAAGGCCGGTCTCACTGCCACCGCATCCCCCCAACGGCACCAAGTCTATTTCCATTGCGTGAACCGA
peak10292_Reversed:	putative enhancer	chr10	7130555	7130755	-	AGGACCGGATCAACTGAAATAGACTTGGTGCCGTTGGGGGGATGCGGTGGCAGTGAGACCGGCCTTTAGGACTGTGGGCTGCGTGGGAGTGGGGTGAGACCTGTGACTGCTGGCTTTCCCCCACTTCCCTCATGACCTGTATGACTCAGCAGAGGCAGCCATAATTCTTCAGGGAATATTACTCCATTGGACTAGGAACCACACCCCCAATCACTCATTGCGTGAACCGA
peak10293	putative enhancer	chr10	7168487	7168687	+	AGGACCGGATCAACTCTCGCAGGGACTGAATCGGTGTATGTTGAATGCACACAGGGACTGACAGATACGCATCAGTGCAACCAAACCTGCGTGATCAGCGCAACCAAACATGCATGACCAGCGCTTGTCACGTATTTGAATACAACGCTTATCTCGCCGCAGCACCACTGTCAATAAATGCCAGACAGGCAACGTGCTGTGCTGGGCAGCGCTTTCATTGCGTGAACCGA
peak10293_Reversed:	putative enhancer	chr10	7168487	7168687	-	AGGACCGGATCAACTAAAGCGCTGCCCAGCACAGCACGTTGCCTGTCTGGCATTTATTGACAGTGGTGCTGCGGCGAGATAAGCGTTGTATTCAAATACGTGACAAGCGCTGGTCATGCATGTTTGGTTGCGCTGATCACGCAGGTTTGGTTGCACTGATGCGTATCTGTCAGTCCCTGTGTGCATTCAACATACACCGATTCAGTCCCTGCGAGCATTGCGTGAACCGA
peak10294	putative enhancer	chr10	7179635	7179835	+	AGGACCGGATCAACTGGAGAAATGTGCAAGCCAGGTCAGAGGACAAACTGCAGAACAAGGCTCAAAGATGAGACTGCTCATCAAACCTCCAGGTGACGAAGCACACACACGCGCTGCCACATCGGAGCGACGGATGAAGGGAGCGGTTATCTGGGGGAAACAGAACCAGGCTGGCTTAATTTTCTCTTCCTAGTTTGGGATGATTTCACGGAAACCATTGCGTGAACCGA
peak10294_Reversed:	putative enhancer	chr10	7179635	7179835	-	AGGACCGGATCAACTGTTTCCGTGAAATCATCCCAAACTAGGAAGAGAAAATTAAGCCAGCCTGGTTCTGTTTCCCCCAGATAACCGCTCCCTTCATCCGTCGCTCCGATGTGGCAGCGCGTGTGTGTGCTTCGTCACCTGGAGGTTTGATGAGCAGTCTCATCTTTGAGCCTTGTTCTGCAGTTTGTCCTCTGACCTGGCTTGCACATTTCTCCCATTGCGTGAACCGA
peak10295	putative enhancer	chr10	7180384	7180584	+	AGGACCGGATCAACTCGCCTTGGCCTCCCAAAGTGCTGGGATTACAGGCGTGAGTCACTGTGCCCAGCCCCCTTTAGGGTTTTGCAAAAAGCTGCCTTGGCCCTGCCCTTCCCAGAAGGGCCCCATCCAGGGACTGACTGTGGAGGAGGTAAAAAGGTCACTGGGGCCCAACTCCGGACAGCCATGAAGAGCCTTTAACCCCAGAGCTGCTGCGGCATTGCGTGAACCGA
peak10295_Reversed:	putative enhancer	chr10	7180384	7180584	-	AGGACCGGATCAACTCCGCAGCAGCTCTGGGGTTAAAGGCTCTTCATGGCTGTCCGGAGTTGGGCCCCAGTGACCTTTTTACCTCCTCCACAGTCAGTCCCTGGATGGGGCCCTTCTGGGAAGGGCAGGGCCAAGGCAGCTTTTTGCAAAACCCTAAAGGGGGCTGGGCACAGTGACTCACGCCTGTAATCCCAGCACTTTGGGAGGCCAAGGCGCATTGCGTGAACCGA
peak10296	putative enhancer	chr10	7186732	7186932	+	AGGACCGGATCAACTGAAAATAGCAAAGTTGTCAAGATCTAAAAAGTTGTCATTTCACATCAGAAGGGAAGAGGTGACTCAACACACAGTATCAGAGCAGGAGAGCTCCCGCTGACTGTAAAGCTGTCATCATTAGCAGCTGCTTTGAGACGCTGCTATGATCTCGCACAGTTGAAACCCAGTTCAGACAGACATTTTCTCATTAGAAGTTGCTGCATTGCGTGAACCGA
peak10296_Reversed:	putative enhancer	chr10	7186732	7186932	-	AGGACCGGATCAACTCAGCAACTTCTAATGAGAAAATGTCTGTCTGAACTGGGTTTCAACTGTGCGAGATCATAGCAGCGTCTCAAAGCAGCTGCTAATGATGACAGCTTTACAGTCAGCGGGAGCTCTCCTGCTCTGATACTGTGTGTTGAGTCACCTCTTCCCTTCTGATGTGAAATGACAACTTTTTAGATCTTGACAACTTTGCTATTTTCCATTGCGTGAACCGA
peak10297	putative enhancer	chr10	7206828	7207028	+	AGGACCGGATCAACTAACCAGGAATCAAGAGATCAGAGCTCCATTAATAGACGGTGACCCATGGACTCTGACCCCTTAGTCCAGCCCTGCTTGGTTTCCTCATTGAGAACCAAGATGAAGATAACACAGTGGCCGGGTGTGGTGGCTCATGACTGTAATCCCAGCACTTTGGGAGGCCAAGGCCAGCAAATTGCTTGAGCCTAGGAGTTCAAGATCATTGCGTGAACCGA
peak10297_Reversed:	putative enhancer	chr10	7206828	7207028	-	AGGACCGGATCAACTATCTTGAACTCCTAGGCTCAAGCAATTTGCTGGCCTTGGCCTCCCAAAGTGCTGGGATTACAGTCATGAGCCACCACACCCGGCCACTGTGTTATCTTCATCTTGGTTCTCAATGAGGAAACCAAGCAGGGCTGGACTAAGGGGTCAGAGTCCATGGGTCACCGTCTATTAATGGAGCTCTGATCTCTTGATTCCTGGTTCATTGCGTGAACCGA
peak10298	putative enhancer	chr10	7231519	7231719	+	AGGACCGGATCAACTTCTAATGAGCTTCAACCCACTCTCTAAAATGTCATGCCTCGTGTTTTCTTGGACGTACATTCAGGCCTTCTATCTATTCACCCAGTCCTCCACACTCTGTCTATGGAGAGCCATTTCTAATCTGATAATTTCTAGATAAAATCAAGTCTTGCTGGCTATGTTGTAAGCAACAGTTAATTATTCCGTCCCTAGAACAATGTCATTGCGTGAACCGA
peak10298_Reversed:	putative enhancer	chr10	7231519	7231719	-	AGGACCGGATCAACTACATTGTTCTAGGGACGGAATAATTAACTGTTGCTTACAACATAGCCAGCAAGACTTGATTTTATCTAGAAATTATCAGATTAGAAATGGCTCTCCATAGACAGAGTGTGGAGGACTGGGTGAATAGATAGAAGGCCTGAATGTACGTCCAAGAAAACACGAGGCATGACATTTTAGAGAGTGGGTTGAAGCTCATTAGACATTGCGTGAACCGA
peak10299	putative enhancer	chr10	7233228	7233428	+	AGGACCGGATCAACTTTTATGTGTTTGTGGTGGGAGTGGAACTTTAAAAAACCACTGTAGATGTCAATTTGGTAACGTGTCAAAATCCTCAGGCTCCAGCGACTACTGGGAGTAACAGACACACAGCCTGACACCGATAACACAGTGAGGTAAAAGCAAGGATGGAGGGACACTCAGAGAGTGAGGGAAGAAGGCTCTGAAGATCTCACTACTGCCATTGCGTGAACCGA
peak10299_Reversed:	putative enhancer	chr10	7233228	7233428	-	AGGACCGGATCAACTGCAGTAGTGAGATCTTCAGAGCCTTCTTCCCTCACTCTCTGAGTGTCCCTCCATCCTTGCTTTTACCTCACTGTGTTATCGGTGTCAGGCTGTGTGTCTGTTACTCCCAGTAGTCGCTGGAGCCTGAGGATTTTGACACGTTACCAAATTGACATCTACAGTGGTTTTTTAAAGTTCCACTCCCACCACAAACACATAAACATTGCGTGAACCGA
peak103	putative enhancer	chr1	2166339	2166539	+	AGGACCGGATCAACTGCCTGGGAGGTCGAGGCTGCAGTGAGCCATGATCACACCACTGCACTCCAGCCTGAGTGACAGAGTGAGATCTTGTCTCAGAAAAACAGCCCCGAGGGCACGTGTCTCATGACTCCCGCCTCCCGCCTCCCATCTGGGCTCTGCTTGCTCCTCTCCCCTTGCAAACATGAGAGGAGCGTTAATGCCAGGACAGGGAGCAGCATTGCGTGAACCGA
peak103_Reversed:	putative enhancer	chr1	2166339	2166539	-	AGGACCGGATCAACTCTGCTCCCTGTCCTGGCATTAACGCTCCTCTCATGTTTGCAAGGGGAGAGGAGCAAGCAGAGCCCAGATGGGAGGCGGGAGGCGGGAGTCATGAGACACGTGCCCTCGGGGCTGTTTTTCTGAGACAAGATCTCACTCTGTCACTCAGGCTGGAGTGCAGTGGTGTGATCATGGCTCACTGCAGCCTCGACCTCCCAGGCCATTGCGTGAACCGA
peak1030	putative enhancer	chr1	16947602	16947802	+	AGGACCGGATCAACTCCTTCATGCAAGGTCTATCCTGGAGCGCCTAGGTTTCTGGGAGGGGCCTCTAGAGGATGGGGTAGGGGGTGCAGGAAGCAGGGTGCAGGTCTCCACCTTGAGGCCTGCCGAGCAGCTGCACTTGGGTCTGGTTTATATATTCAGCTTCTCTGCAAGTTTAGAGTAATACAAGGGTTCTGTTACTCCCAGAGCTGAGTGAGCATTGCGTGAACCGA
peak1030_Reversed:	putative enhancer	chr1	16947602	16947802	-	AGGACCGGATCAACTCTCACTCAGCTCTGGGAGTAACAGAACCCTTGTATTACTCTAAACTTGCAGAGAAGCTGAATATATAAACCAGACCCAAGTGCAGCTGCTCGGCAGGCCTCAAGGTGGAGACCTGCACCCTGCTTCCTGCACCCCCTACCCCATCCTCTAGAGGCCCCTCCCAGAAACCTAGGCGCTCCAGGATAGACCTTGCATGAAGGCATTGCGTGAACCGA
peak10300	putative enhancer	chr10	7233550	7233750	+	AGGACCGGATCAACTGAAAAGTGATACAATCATCTTCAAAGTCAGCAAATACCAGGACCCAGATATGTGCATAAATGTTGATGCAACAGAACCTAAGTTCTAAGAACAGGTTCTCAGTCCTTTCTGAGAAAGTTTCACAACTCACAGAGCAGCACTTCGGGGCATTTTTGCAATGCCTTACTCTTCCAATTGACAGCTGATCTTTCTCCTTTCAACATTGCGTGAACCGA
peak10300_Reversed:	putative enhancer	chr10	7233550	7233750	-	AGGACCGGATCAACTTTGAAAGGAGAAAGATCAGCTGTCAATTGGAAGAGTAAGGCATTGCAAAAATGCCCCGAAGTGCTGCTCTGTGAGTTGTGAAACTTTCTCAGAAAGGACTGAGAACCTGTTCTTAGAACTTAGGTTCTGTTGCATCAACATTTATGCACATATCTGGGTCCTGGTATTTGCTGACTTTGAAGATGATTGTATCACTTTTCCATTGCGTGAACCGA
peak10301	putative enhancer	chr10	7252175	7252375	+	AGGACCGGATCAACTTCCAAGTCCTCTGGGAAGCTCTGTCAATCATAGCTCCCCGTGCTGTGTGGAAACTCTGTGTCCCCAGAAGCCCTGCCCTCTCTGAGGACTTCCTGTGTTCACAGTCATCTAGCAGACACCAGGCAGTGGCTGCCGCTGCTTGGAAATACAGCAGACAGCAATGTGTCCCTGAGATAACCCTATCCACTCAGGGCTGCGGACATTGCGTGAACCGA
peak10301_Reversed:	putative enhancer	chr10	7252175	7252375	-	AGGACCGGATCAACTTCCGCAGCCCTGAGTGGATAGGGTTATCTCAGGGACACATTGCTGTCTGCTGTATTTCCAAGCAGCGGCAGCCACTGCCTGGTGTCTGCTAGATGACTGTGAACACAGGAAGTCCTCAGAGAGGGCAGGGCTTCTGGGGACACAGAGTTTCCACACAGCACGGGGAGCTATGATTGACAGAGCTTCCCAGAGGACTTGGACATTGCGTGAACCGA
peak10302	putative enhancer	chr10	7260466	7260666	+	AGGACCGGATCAACTAAGATGGCTGCAGAAACTCCAGGCCTCTCAGGCAGAGCAAGGCCCCCTCTTCCCTATGCTGCTTCTTCAAAGCAAGGAAACCTATTCCAGAAACTACCAGCAGATGTCCTCATTTATTACTGACCCAAATTGGTCACAAATCTCTCCCTAAGCCAATCACTGACAAGAAAAATGGGGCCACTCTTCCGGCTTACACCACTCATTGCGTGAACCGA
peak10302_Reversed:	putative enhancer	chr10	7260466	7260666	-	AGGACCGGATCAACTAGTGGTGTAAGCCGGAAGAGTGGCCCCATTTTTCTTGTCAGTGATTGGCTTAGGGAGAGATTTGTGACCAATTTGGGTCAGTAATAAATGAGGACATCTGCTGGTAGTTTCTGGAATAGGTTTCCTTGCTTTGAAGAAGCAGCATAGGGAAGAGGGGGCCTTGCTCTGCCTGAGAGGCCTGGAGTTTCTGCAGCCATCTTCATTGCGTGAACCGA
peak10303	putative enhancer	chr10	7269467	7269667	+	AGGACCGGATCAACTAATAAAAAGAACTTCTTGGAAATACCGCTCATCTCCGGCCATTAAATGTGCTTAGCTTTGACTTCTGTCTCGTAACAGCTGAACGCTATGGCAATTTTCCATAACAACACGCATCTCAGATGACTCACTGCTGAATTCAAACACATATTCCTTTTACCGTAATGAAAGAAACTAGAAAAAAGTCTGCCTGCTGAGAAACACATTGCGTGAACCGA
peak10303_Reversed:	putative enhancer	chr10	7269467	7269667	-	AGGACCGGATCAACTTGTTTCTCAGCAGGCAGACTTTTTTCTAGTTTCTTTCATTACGGTAAAAGGAATATGTGTTTGAATTCAGCAGTGAGTCATCTGAGATGCGTGTTGTTATGGAAAATTGCCATAGCGTTCAGCTGTTACGAGACAGAAGTCAAAGCTAAGCACATTTAATGGCCGGAGATGAGCGGTATTTCCAAGAAGTTCTTTTTATTCATTGCGTGAACCGA
peak10304	putative enhancer	chr10	7288116	7288316	+	AGGACCGGATCAACTTGAGCTTTCACAGAACAGCCAGTAGAATGGAGACCAAGATACAAGCCAAGCAGTGGCCGGACCTGCTGCTTCATCACTAACGTGCCTCTCAGTCAACATCCGCCCACGCACAAGGATGATCATCACACCAAGAGCAAAACCAACATGCACGGAACTCAGGCAAACAAGGCCGAGTCCAGCTTTACCTTATATGGCAACGTCATTGCGTGAACCGA
peak10304_Reversed:	putative enhancer	chr10	7288116	7288316	-	AGGACCGGATCAACTACGTTGCCATATAAGGTAAAGCTGGACTCGGCCTTGTTTGCCTGAGTTCCGTGCATGTTGGTTTTGCTCTTGGTGTGATGATCATCCTTGTGCGTGGGCGGATGTTGACTGAGAGGCACGTTAGTGATGAAGCAGCAGGTCCGGCCACTGCTTGGCTTGTATCTTGGTCTCCATTCTACTGGCTGTTCTGTGAAAGCTCACATTGCGTGAACCGA
peak10305	putative enhancer	chr10	7314346	7314546	+	AGGACCGGATCAACTAAAGCATTAACAGCAAGGAGCCTACCACTGCATTATTGCTACATAATGGCAAATCCAAATGTTGAACTGCTAGGCAGCTATGCAAACCACACAAGAGATACCCGGAAGAATGAACAAGCACTACCTGTAACATTTCTTAACGATCACATGATCTCTGGGATTTCTATCTCAACCACACTTGGTGTAAGATGTTGGGTTATCATTGCGTGAACCGA
peak10305_Reversed:	putative enhancer	chr10	7314346	7314546	-	AGGACCGGATCAACTATAACCCAACATCTTACACCAAGTGTGGTTGAGATAGAAATCCCAGAGATCATGTGATCGTTAAGAAATGTTACAGGTAGTGCTTGTTCATTCTTCCGGGTATCTCTTGTGTGGTTTGCATAGCTGCCTAGCAGTTCAACATTTGGATTTGCCATTATGTAGCAATAATGCAGTGGTAGGCTCCTTGCTGTTAATGCTTTCATTGCGTGAACCGA
peak10306	putative enhancer	chr10	7371716	7371916	+	AGGACCGGATCAACTCAATAATGTCCAATGGATGCTGATGCTCAACCCATTTATCTTCTAGAAACAAGAGCCTGTGTCACTGGCCAAGAGTAAATACTGCTTTCCATCTTGTGGCTGGTAGAGAACTGATATCCGATCCTATCAGATAGGCCAGGGGACATGGGGCCAAATAAGAATGCCTTCTTCTGGAGACTATCACTACTTTTTGTCCACCTCATTGCGTGAACCGA
peak10306_Reversed:	putative enhancer	chr10	7371716	7371916	-	AGGACCGGATCAACTAGGTGGACAAAAAGTAGTGATAGTCTCCAGAAGAAGGCATTCTTATTTGGCCCCATGTCCCCTGGCCTATCTGATAGGATCGGATATCAGTTCTCTACCAGCCACAAGATGGAAAGCAGTATTTACTCTTGGCCAGTGACACAGGCTCTTGTTTCTAGAAGATAAATGGGTTGAGCATCAGCATCCATTGGACATTATTGCATTGCGTGAACCGA
peak10307	putative enhancer	chr10	7383607	7383807	+	AGGACCGGATCAACTACTATCCGGAGTGGGTCGGCAAACAGCAATCTAGGCATTTTGCTACTACAAAGATAAGTTCTTGACTAAGCCAAGGGAATGACAGTGCAACAGAGAAGGCCCCTGTCAATGCGAGATTATCGCTCCCTCACTTTCTCAGCACAGGGCCTTATGTTTTCTGAGACAAAAATGAGGGCACAAGGTTTGAGGCGTAGAAGTCACATTGCGTGAACCGA
peak10307_Reversed:	putative enhancer	chr10	7383607	7383807	-	AGGACCGGATCAACTTGACTTCTACGCCTCAAACCTTGTGCCCTCATTTTTGTCTCAGAAAACATAAGGCCCTGTGCTGAGAAAGTGAGGGAGCGATAATCTCGCATTGACAGGGGCCTTCTCTGTTGCACTGTCATTCCCTTGGCTTAGTCAAGAACTTATCTTTGTAGTAGCAAAATGCCTAGATTGCTGTTTGCCGACCCACTCCGGATAGTCATTGCGTGAACCGA
peak10308	putative enhancer	chr10	7397135	7397335	+	AGGACCGGATCAACTATAACAAAGCTACATAAGCATTAGAAATCATTCTCATCTCCATTCATCAGGTCCCCCCAGGCTCACTGCTGAGGAAGGACTCACTACAGTGAAAGCCACCAATGACTCAGACCTTCCAAACTGATCTGCCTTCAAGAGGTCCAAGAAAATGGCATTTGTGCTAAGTAATAACATACTCAATTTCAGGCTTGCCACTCTGCCATTGCGTGAACCGA
peak10308_Reversed:	putative enhancer	chr10	7397135	7397335	-	AGGACCGGATCAACTGCAGAGTGGCAAGCCTGAAATTGAGTATGTTATTACTTAGCACAAATGCCATTTTCTTGGACCTCTTGAAGGCAGATCAGTTTGGAAGGTCTGAGTCATTGGTGGCTTTCACTGTAGTGAGTCCTTCCTCAGCAGTGAGCCTGGGGGGACCTGATGAATGGAGATGAGAATGATTTCTAATGCTTATGTAGCTTTGTTATCATTGCGTGAACCGA
peak10309	putative enhancer	chr10	7399045	7399245	+	AGGACCGGATCAACTCAAAAGAAGTTATTCTCCCACTGTCAACCAAAATACCAATAACGAAGAGATGAAGAGTCCCAACACTGTGAAGATATCAGCCAGCGGGAAACCCTCGCCTGTGGAGCCCTGCACTCCTGCATTGTAGCTGGAGATTCCTACAACTGGAGTGCATAGATATCTCCTATCCACCAAGTTTTTTGGGGTTTTGTTTTGTTTTTCATTGCGTGAACCGA
peak10309_Reversed:	putative enhancer	chr10	7399045	7399245	-	AGGACCGGATCAACTAAAAACAAAACAAAACCCCAAAAAACTTGGTGGATAGGAGATATCTATGCACTCCAGTTGTAGGAATCTCCAGCTACAATGCAGGAGTGCAGGGCTCCACAGGCGAGGGTTTCCCGCTGGCTGATATCTTCACAGTGTTGGGACTCTTCATCTCTTCGTTATTGGTATTTTGGTTGACAGTGGGAGAATAACTTCTTTTGCATTGCGTGAACCGA
peak1031	putative enhancer	chr1	16951759	16951959	+	AGGACCGGATCAACTGGGCTGCCTCTGACAGAGGTGCAGGCTATGACTGCATGGCTCCAGGGCATGCCACTCACCCTGCAGTACCCCTGGCCTTGGGTGGTTGTTACCACGCTTCTCCAGGAGGTGGCGGTAAAGCTCTTTTTTTTTTTTCTTTTTTCTTTTTTTGAGACGGAGTCTTGCTCTGTTGCTTAGGCTGGATTGCAGTGGCGCAATCTCATTGCGTGAACCGA
peak1031_Reversed:	putative enhancer	chr1	16951759	16951959	-	AGGACCGGATCAACTAGATTGCGCCACTGCAATCCAGCCTAAGCAACAGAGCAAGACTCCGTCTCAAAAAAAGAAAAAAGAAAAAAAAAAAAGAGCTTTACCGCCACCTCCTGGAGAAGCGTGGTAACAACCACCCAAGGCCAGGGGTACTGCAGGGTGAGTGGCATGCCCTGGAGCCATGCAGTCATAGCCTGCACCTCTGTCAGAGGCAGCCCCATTGCGTGAACCGA
peak10310	putative enhancer	chr10	7399630	7399830	+	AGGACCGGATCAACTACTTACTATGGTCAGTAAAGAACTTGGAAAATGTGCAGGACTCGGCAGGAGGCCTGCGTCCATATGGTAACTAACGTCTTATCAGGCACCAGAATGTGCTCCTGGCCTTTAAGTGCCCCAAGCAACACTGTCCTCAGCTGCAAAAAGAAGGGACTGTTCTAGAAGCTTCCTCACTCTCATCTCCCACTCAAGCATGTCAGCATTGCGTGAACCGA
peak10310_Reversed:	putative enhancer	chr10	7399630	7399830	-	AGGACCGGATCAACTCTGACATGCTTGAGTGGGAGATGAGAGTGAGGAAGCTTCTAGAACAGTCCCTTCTTTTTGCAGCTGAGGACAGTGTTGCTTGGGGCACTTAAAGGCCAGGAGCACATTCTGGTGCCTGATAAGACGTTAGTTACCATATGGACGCAGGCCTCCTGCCGAGTCCTGCACATTTTCCAAGTTCTTTACTGACCATAGTAAGTCATTGCGTGAACCGA
peak10311	putative enhancer	chr10	7405424	7405624	+	AGGACCGGATCAACTCTCTACCCTTCGCCTTTTCCAGAGCACAGATGAAAACACGACCCCATGTGGAGCTTACCTCACTTAACAATAGCACTTTACTCTGCAGCAGGGACCCACAGCTCAGCTGCTGCCTTCACAAGCACGGTTGCACATGGATGTCACCTAAGGCCAGTCAGGTTTTCATTATCCTTTAGGGGAACATGAGTATGAAAGATGAACATTGCGTGAACCGA
peak10311_Reversed:	putative enhancer	chr10	7405424	7405624	-	AGGACCGGATCAACTTTCATCTTTCATACTCATGTTCCCCTAAAGGATAATGAAAACCTGACTGGCCTTAGGTGACATCCATGTGCAACCGTGCTTGTGAAGGCAGCAGCTGAGCTGTGGGTCCCTGCTGCAGAGTAAAGTGCTATTGTTAAGTGAGGTAAGCTCCACATGGGGTCGTGTTTTCATCTGTGCTCTGGAAAAGGCGAAGGGTAGAGCATTGCGTGAACCGA
peak10312	putative enhancer	chr10	7405666	7405866	+	AGGACCGGATCAACTATTTTTCCCAGATAGAAGCACAGTGATCATTGAGTGACATTCCAGGCTAGCACCTTTATTTTGTAGATAAGGAGGTTGAGGCTGAGAAAGATGACTCACTTGTCCCAGATCCCACAGCTGAACAGAACCATGTCCACCTACACACTAGGCCCGATTCCCCCCCCGACCCCCGCTCTCTCTGTCAGGAATCTTCCTTAGCACATTGCGTGAACCGA
peak10312_Reversed:	putative enhancer	chr10	7405666	7405866	-	AGGACCGGATCAACTTGCTAAGGAAGATTCCTGACAGAGAGAGCGGGGGTCGGGGGGGGAATCGGGCCTAGTGTGTAGGTGGACATGGTTCTGTTCAGCTGTGGGATCTGGGACAAGTGAGTCATCTTTCTCAGCCTCAACCTCCTTATCTACAAAATAAAGGTGCTAGCCTGGAATGTCACTCAATGATCACTGTGCTTCTATCTGGGAAAAATCATTGCGTGAACCGA
peak10313	putative enhancer	chr10	7420066	7420266	+	AGGACCGGATCAACTTAGCTGTTTGACATAACCAGCTAGAGAGTAGCAGAGCCATTATGTCAGTGGTCCAGTGAGCGAGCAAAGCTTTATCAGTATTTACGGCCACTCCTCATTGCTCCCATTACCGCCTCAGCTCCACCTCCTGTCAGATCAGTGACGGCACTGGATTCTCATAGGAGCATGAACCCTATTGCAGACTGTACGTGCCAAGGATCCATTGCGTGAACCGA
peak10313_Reversed:	putative enhancer	chr10	7420066	7420266	-	AGGACCGGATCAACTGATCCTTGGCACGTACAGTCTGCAATAGGGTTCATGCTCCTATGAGAATCCAGTGCCGTCACTGATCTGACAGGAGGTGGAGCTGAGGCGGTAATGGGAGCAATGAGGAGTGGCCGTAAATACTGATAAAGCTTTGCTCGCTCACTGGACCACTGACATAATGGCTCTGCTACTCTCTAGCTGGTTATGTCAAACAGCTACATTGCGTGAACCGA
peak10314	putative enhancer	chr10	7424393	7424593	+	AGGACCGGATCAACTTACCCTTGGTTCACGACACAGAGGCAAGAGGGTGAGCTCTCAAAAAGTGAGTCAGATCACACTAGTCCTGGCTCAAGACGCTGCAGTGGTTTCCCACCCGACGGGAGGTGGAGCTGAAGTCCTCGGCACGGCCTGTTTGCTTCTGCTACCCGCTTCCCCTCCAGCTGCTTTGTCTAGTAAACTTGCGCCCTGGCGCTGCTCATTGCGTGAACCGA
peak10314_Reversed:	putative enhancer	chr10	7424393	7424593	-	AGGACCGGATCAACTAGCAGCGCCAGGGCGCAAGTTTACTAGACAAAGCAGCTGGAGGGGAAGCGGGTAGCAGAAGCAAACAGGCCGTGCCGAGGACTTCAGCTCCACCTCCCGTCGGGTGGGAAACCACTGCAGCGTCTTGAGCCAGGACTAGTGTGATCTGACTCACTTTTTGAGAGCTCACCCTCTTGCCTCTGTGTCGTGAACCAAGGGTACATTGCGTGAACCGA
peak10315	putative enhancer	chr10	7449530	7449730	+	AGGACCGGATCAACTTCCCACACTGTCCTGCTGCTTCCCGCCTGGGATGTGAGTCATCCTTTTGTCTAGCATATTCACAGTCTATGATACCTGCCTGCCAGTGACAAAGTAGCTCTCTTGGTTACCGGATTAAAAAAAAAACCAACAGAATGTATGTAGGGTTCAGTACTATCTGTGGTTTCAGGCATCCACTGGGGGTCTTGGAATGTATCCCCCATTGCGTGAACCGA
peak10315_Reversed:	putative enhancer	chr10	7449530	7449730	-	AGGACCGGATCAACTGGGGATACATTCCAAGACCCCCAGTGGATGCCTGAAACCACAGATAGTACTGAACCCTACATACATTCTGTTGGTTTTTTTTTTAATCCGGTAACCAAGAGAGCTACTTTGTCACTGGCAGGCAGGTATCATAGACTGTGAATATGCTAGACAAAAGGATGACTCACATCCCAGGCGGGAAGCAGCAGGACAGTGTGGGACATTGCGTGAACCGA
peak10316	putative enhancer	chr10	7449763	7449963	+	AGGACCGGATCAACTCATCTTTCAGAGGCAGCAGATGGGCAAACCAGATATAAAAGAAACAAAGTCACAGTGTGGCAGTCATACATAGGGAGTGACAGATGTCCAATTCTGAGGGCACAAAAAGATGTCTGGTCCCCAGAGTTCCTGATGGATCGTTAATGCTGGTGCTGTGTTCTGACTGATAAGAAGCCATTGTTCTTTCTTCTCTTGAGTAGCATTGCGTGAACCGA
peak10316_Reversed:	putative enhancer	chr10	7449763	7449963	-	AGGACCGGATCAACTCTACTCAAGAGAAGAAAGAACAATGGCTTCTTATCAGTCAGAACACAGCACCAGCATTAACGATCCATCAGGAACTCTGGGGACCAGACATCTTTTTGTGCCCTCAGAATTGGACATCTGTCACTCCCTATGTATGACTGCCACACTGTGACTTTGTTTCTTTTATATCTGGTTTGCCCATCTGCTGCCTCTGAAAGATGCATTGCGTGAACCGA
peak10317	putative enhancer	chr10	7486610	7486810	+	AGGACCGGATCAACTGTTTCCAATGTCTATTCTTCACTCTGTCTGTCCATGTGTACCTATTGTTTAGTGAGAACATGCAGTATCTGACTTTCCGTTGCTGAGTTACTAAAAATACGGAACGCATCATGAATTTGCAAGTCATCCTTGCACGGTAGTCATGCTAATCTTCCCTGTATCTCTGCAATTTTAGTATATGTGCTGCTGGAGGGAGCACCCATTGCGTGAACCGA
peak10317_Reversed:	putative enhancer	chr10	7486610	7486810	-	AGGACCGGATCAACTGGTGCTCCCTCCAGCAGCACATATACTAAAATTGCAGAGATACAGGGAAGATTAGCATGACTACCGTGCAAGGATGACTTGCAAATTCATGATGCGTTCCGTATTTTTAGTAACTCAGCAACGGAAAGTCAGATACTGCATGTTCTCACTAAACAATAGGTACACATGGACAGACAGAGTGAAGAATAGACATTGGAAACCATTGCGTGAACCGA
peak10318	putative enhancer	chr10	7488596	7488796	+	AGGACCGGATCAACTCAAGCAGGCAAAGGGGCAGATACTCAGAAAACCAGTGAAGGCCGGGGGGACACCAACAGCGTTTCCAGGGTTGTGAGTTAAAAAGGTAAACAATGCAAGTCAATTGGCAGATGGCCAACGGTCCTGTCTGACCTCACAGCACAAGATTTTCAGAACTGCATGCCCTTGACCGATAGAAACCCTGCAAAATACGTTCTAAGCATTGCGTGAACCGA
peak10318_Reversed:	putative enhancer	chr10	7488596	7488796	-	AGGACCGGATCAACTCTTAGAACGTATTTTGCAGGGTTTCTATCGGTCAAGGGCATGCAGTTCTGAAAATCTTGTGCTGTGAGGTCAGACAGGACCGTTGGCCATCTGCCAATTGACTTGCATTGTTTACCTTTTTAACTCACAACCCTGGAAACGCTGTTGGTGTCCCCCCGGCCTTCACTGGTTTTCTGAGTATCTGCCCCTTTGCCTGCTTGCATTGCGTGAACCGA
peak10319	putative enhancer	chr10	7525505	7525705	+	AGGACCGGATCAACTTTATCTCACAGCATGAGATAATCCATCAGCCCTTCTTTCTGTTGGCTTTTTCTTTTTCCTTGTGTTGAGGGGGACTATGACAATAACCCAGTAGATGGCGCTCATTGTCCGTTTATCTGCCATTGTGTGGCTCTGTCACTAGGTTGAGCTCAATTTTAAGATTTGAGAGCTAGAGGGCAAGATTTCCTTAGAAATGACACCATTGCGTGAACCGA
peak10319_Reversed:	putative enhancer	chr10	7525505	7525705	-	AGGACCGGATCAACTGTGTCATTTCTAAGGAAATCTTGCCCTCTAGCTCTCAAATCTTAAAATTGAGCTCAACCTAGTGACAGAGCCACACAATGGCAGATAAACGGACAATGAGCGCCATCTACTGGGTTATTGTCATAGTCCCCCTCAACACAAGGAAAAAGAAAAAGCCAACAGAAAGAAGGGCTGATGGATTATCTCATGCTGTGAGATAACATTGCGTGAACCGA
peak1032	putative enhancer	chr1	16960738	16960938	+	AGGACCGGATCAACTCCTCCTGGCATCACTCCAGCTCCAGGTAGCCCAGCGGAAGCTGCAGGAACAAGAAGGCGAGTTCCGGACCCGCGAGCGACGCCTGCTGGGCTCCCTGGAGGAGGCGCGTGGCACTGAAAAGCAGCAGCTGGACCACGCCCGCGGCCTGGAGCTGAAGCTGGAGGCGGCGCGGGCCGAGGCTGCAGAGCTGGGCCTGCGGCCATTGCGTGAACCGA
peak1032_Reversed:	putative enhancer	chr1	16960738	16960938	-	AGGACCGGATCAACTGCCGCAGGCCCAGCTCTGCAGCCTCGGCCCGCGCCGCCTCCAGCTTCAGCTCCAGGCCGCGGGCGTGGTCCAGCTGCTGCTTTTCAGTGCCACGCGCCTCCTCCAGGGAGCCCAGCAGGCGTCGCTCGCGGGTCCGGAACTCGCCTTCTTGTTCCTGCAGCTTCCGCTGGGCTACCTGGAGCTGGAGTGATGCCAGGAGGCATTGCGTGAACCGA
peak10320	putative enhancer	chr10	7605600	7605800	+	AGGACCGGATCAACTGTCAAAGTGGGAAGCTGAGTGACAGTCAGGTGTCCCGAACCCAAGAAGTGGGGGGCTGTGCTATCAGGCAATGCCAGCGCTTAGGAATTTTACCCAGTTGCAATTTCAATCAGCCAGCCAAGACTACACAATCCCTGAGTAACAAAGCATTCTGACACTGATAAGCACTTCTCATTTAATTCTCTTTGACTTGTAGTGTTCATTGCGTGAACCGA
peak10320_Reversed:	putative enhancer	chr10	7605600	7605800	-	AGGACCGGATCAACTAACACTACAAGTCAAAGAGAATTAAATGAGAAGTGCTTATCAGTGTCAGAATGCTTTGTTACTCAGGGATTGTGTAGTCTTGGCTGGCTGATTGAAATTGCAACTGGGTAAAATTCCTAAGCGCTGGCATTGCCTGATAGCACAGCCCCCCACTTCTTGGGTTCGGGACACCTGACTGTCACTCAGCTTCCCACTTTGACCATTGCGTGAACCGA
peak10321	putative enhancer	chr10	7687351	7687551	+	AGGACCGGATCAACTTCCTTTACATCCGCCGACTGCATATTTCATCAGCCCGCAGCGTGAGGCGCTGTTTTACCTTCAAGTTCCTGGTCCCTGGCTTAGCTCAAGTCACTTCCATCAGCTGGAAACAGGCGAGCACCTCACGCCATCTAGCGGAGACACACTTTGAAGACCGCTTCAAGGGATTTGCTTAATTATGGGAGTCTCATAGGGGCACCCATTGCGTGAACCGA
peak10321_Reversed:	putative enhancer	chr10	7687351	7687551	-	AGGACCGGATCAACTGGTGCCCCTATGAGACTCCCATAATTAAGCAAATCCCTTGAAGCGGTCTTCAAAGTGTGTCTCCGCTAGATGGCGTGAGGTGCTCGCCTGTTTCCAGCTGATGGAAGTGACTTGAGCTAAGCCAGGGACCAGGAACTTGAAGGTAAAACAGCGCCTCACGCTGCGGGCTGATGAAATATGCAGTCGGCGGATGTAAAGGACATTGCGTGAACCGA
peak10322	putative enhancer	chr10	7748747	7748947	+	AGGACCGGATCAACTGTTGGCCAGGCTGGTCTTGAACTCCTGGCCTCAAGTGGTCCGCCCACCTCAGCCTCCCAAAGCGCTGAGATTACAGGCGTGAGCCACCATGCCTGGCTGCTGACTCATTCTTTAAGTGACCTGTGAGGTCAGCCTCAACACTGTGGAGTCTTGTTCCTGCCTTCTTTCCATTGGCTACTGTTTCCCTCGCTGGAAAAGCCCATTGCGTGAACCGA
peak10322_Reversed:	putative enhancer	chr10	7748747	7748947	-	AGGACCGGATCAACTGGCTTTTCCAGCGAGGGAAACAGTAGCCAATGGAAAGAAGGCAGGAACAAGACTCCACAGTGTTGAGGCTGACCTCACAGGTCACTTAAAGAATGAGTCAGCAGCCAGGCATGGTGGCTCACGCCTGTAATCTCAGCGCTTTGGGAGGCTGAGGTGGGCGGACCACTTGAGGCCAGGAGTTCAAGACCAGCCTGGCCAACCATTGCGTGAACCGA
peak10323	putative enhancer	chr10	7749077	7749277	+	AGGACCGGATCAACTGCGGCAGATGTGGTGACAGAAGGAACACGAAGAACAGCAAGGAAAAGAGGGAGTCTTGTGTCTAGAGGTGCTCAGTCTCCCCCTAACCACATGCCTTGCTTCCTTGCAGGGGCTTACAGAAAGACTACAGAACGGATCTAGTGTTTGGAACGGACGTTACCTGCTGGTTTGTGCACAACAGTGGAAAAGGATTCATTGACCATTGCGTGAACCGA
peak10323_Reversed:	putative enhancer	chr10	7749077	7749277	-	AGGACCGGATCAACTGTCAATGAATCCTTTTCCACTGTTGTGCACAAACCAGCAGGTAACGTCCGTTCCAAACACTAGATCCGTTCTGTAGTCTTTCTGTAAGCCCCTGCAAGGAAGCAAGGCATGTGGTTAGGGGGAGACTGAGCACCTCTAGACACAAGACTCCCTCTTTTCCTTGCTGTTCTTCGTGTTCCTTCTGTCACCACATCTGCCGCCATTGCGTGAACCGA
peak10324	putative enhancer	chr10	7764081	7764281	+	AGGACCGGATCAACTTTATCGGTAAAATTCAACTCTAGTACTTCACGTCTTTCGTAGATGGTTTCTTTCCATTGCAGGAAGTGAAAAGCGCTGAGTTGTTCACTGCTGATAAAAACTCAGATTGCAAGAGACTCACTGGAAATTGCAAGGCACTGAGCCTGCAAGCTTATGCAGGACAGTTCTCACTATGCCCCTTTCTCATTAAGTTGCTTTGACATTGCGTGAACCGA
peak10324_Reversed:	putative enhancer	chr10	7764081	7764281	-	AGGACCGGATCAACTTCAAAGCAACTTAATGAGAAAGGGGCATAGTGAGAACTGTCCTGCATAAGCTTGCAGGCTCAGTGCCTTGCAATTTCCAGTGAGTCTCTTGCAATCTGAGTTTTTATCAGCAGTGAACAACTCAGCGCTTTTCACTTCCTGCAATGGAAAGAAACCATCTACGAAAGACGTGAAGTACTAGAGTTGAATTTTACCGATAACATTGCGTGAACCGA
peak10325	putative enhancer	chr10	7795733	7795933	+	AGGACCGGATCAACTAACTAAGGAAATTTTTAGAGTGGCTGGCCTTGATTCGAAGTATAGTTGGGCAGCTTAACAAGGGGAGGGGCTTTTCTGTCATGGAAACAAGATAAGCAAAGATATGGAGGTGGGACTAGAGCATGTGTGAGTCAATAGAGCATGTTGACTTCTGGGAAGGTGGTGGTACAGACAGGCCAAATAAAAGGAGGCCTTCAATACATTGCGTGAACCGA
peak10325_Reversed:	putative enhancer	chr10	7795733	7795933	-	AGGACCGGATCAACTTATTGAAGGCCTCCTTTTATTTGGCCTGTCTGTACCACCACCTTCCCAGAAGTCAACATGCTCTATTGACTCACACATGCTCTAGTCCCACCTCCATATCTTTGCTTATCTTGTTTCCATGACAGAAAAGCCCCTCCCCTTGTTAAGCTGCCCAACTATACTTCGAATCAAGGCCAGCCACTCTAAAAATTTCCTTAGTTCATTGCGTGAACCGA
peak10326	putative enhancer	chr10	7797590	7797790	+	AGGACCGGATCAACTTAGATGTAAGGGCTTAATTTCATCCTATGACCTTGTAGTGTGGCATTTTAGGACTGCAGCGGGGGCGGGTGAGGGGCAGTGCAGTGGAGAGCTGGCCTTGTGGTCATGGATATGACTCATGATGGTGTTTTGAGAATCCGAACGATGTTGAAGCAGGAAAAGCAGCTGAGAACCTCCATTTTCAAGATACTTAATCACCACATTGCGTGAACCGA
peak10326_Reversed:	putative enhancer	chr10	7797590	7797790	-	AGGACCGGATCAACTTGGTGATTAAGTATCTTGAAAATGGAGGTTCTCAGCTGCTTTTCCTGCTTCAACATCGTTCGGATTCTCAAAACACCATCATGAGTCATATCCATGACCACAAGGCCAGCTCTCCACTGCACTGCCCCTCACCCGCCCCCGCTGCAGTCCTAAAATGCCACACTACAAGGTCATAGGATGAAATTAAGCCCTTACATCTACATTGCGTGAACCGA
peak10327	putative enhancer	chr10	7827059	7827259	+	AGGACCGGATCAACTACTCAGCTTGGTTCATGTCAAAAAAGCCTGTGAAAGTCTCCCTCCACAGCAGCTGGAGCTGGCGAGTGTGCACACATAGAAGGCCTGAAGGGGCAGCAGGCTGTGAGAGGCACAGCGTGGACCTCACGGCATCACTGAGACATGACTCAGCGAGTCACTGAGTTTCTGGTCTTCCCAAGTCACTTTACCTTTCTGAACTTCATTGCGTGAACCGA
peak10327_Reversed:	putative enhancer	chr10	7827059	7827259	-	AGGACCGGATCAACTAAGTTCAGAAAGGTAAAGTGACTTGGGAAGACCAGAAACTCAGTGACTCGCTGAGTCATGTCTCAGTGATGCCGTGAGGTCCACGCTGTGCCTCTCACAGCCTGCTGCCCCTTCAGGCCTTCTATGTGTGCACACTCGCCAGCTCCAGCTGCTGTGGAGGGAGACTTTCACAGGCTTTTTTGACATGAACCAAGCTGAGTCATTGCGTGAACCGA
peak10328	putative enhancer	chr10	7887528	7887728	+	AGGACCGGATCAACTAGGAAGCCGGAGATGAGAGAGCAGAGTAGATGAAAATGCAACATAAGACTTTCCTAGTGATAAGTGTGAACTGTTTAGGCAAGATGAATTGACTGCCTGGGACTAAAACAGATAAGAGCCGCTGGGAGTGTTTTGATGCTGAATCATCTGAAGTCTGAGAACAAACCTCAAGAAAAGGCTTCAATCCAAGCTAAAATCGGCATTGCGTGAACCGA
peak10328_Reversed:	putative enhancer	chr10	7887528	7887728	-	AGGACCGGATCAACTCCGATTTTAGCTTGGATTGAAGCCTTTTCTTGAGGTTTGTTCTCAGACTTCAGATGATTCAGCATCAAAACACTCCCAGCGGCTCTTATCTGTTTTAGTCCCAGGCAGTCAATTCATCTTGCCTAAACAGTTCACACTTATCACTAGGAAAGTCTTATGTTGCATTTTCATCTACTCTGCTCTCTCATCTCCGGCTTCCTCATTGCGTGAACCGA
peak10329	putative enhancer	chr10	7928622	7928822	+	AGGACCGGATCAACTCTGTTGTGTTGGCGATTTAGAACAGATAAGGATGAATGTTGTAATGGTTTTTCTATTCCTTCTGGGGTTGTCTGTCATTCTACTCACGATGATCTAGGTAATGGCCTAAGACTGGGGCCCTTTCTCTTATCAAGTAATGCAGTGGACTTGTAGCTGTCATTTAGCAGCTTTTGTTTTCAGGTTCAGAGAGCTATATTCTGCATTGCGTGAACCGA
peak10329_Reversed:	putative enhancer	chr10	7928622	7928822	-	AGGACCGGATCAACTCAGAATATAGCTCTCTGAACCTGAAAACAAAAGCTGCTAAATGACAGCTACAAGTCCACTGCATTACTTGATAAGAGAAAGGGCCCCAGTCTTAGGCCATTACCTAGATCATCGTGAGTAGAATGACAGACAACCCCAGAAGGAATAGAAAAACCATTACAACATTCATCCTTATCTGTTCTAAATCGCCAACACAACAGCATTGCGTGAACCGA
peak1033	putative enhancer	chr1	16961804	16962004	+	AGGACCGGATCAACTTTTTGCCATATTGCCCAGGCTAGTCTTGAACTCCTGGACTCAAGCGATCCTCCCACTGGGATTACAGGCGTGAGCCACCGTGCCTTTCCTGGACCGGGGGCTGGAGGGCTCTTAATGCCTTTGACTCCTTATCTGATTTTCTGAGCTTCCATCCTGCCATATACTCCCACATACTTTCAGTCATCTCTAGGTTACTTAGGCATTGCGTGAACCGA
peak1033_Reversed:	putative enhancer	chr1	16961804	16962004	-	AGGACCGGATCAACTCCTAAGTAACCTAGAGATGACTGAAAGTATGTGGGAGTATATGGCAGGATGGAAGCTCAGAAAATCAGATAAGGAGTCAAAGGCATTAAGAGCCCTCCAGCCCCCGGTCCAGGAAAGGCACGGTGGCTCACGCCTGTAATCCCAGTGGGAGGATCGCTTGAGTCCAGGAGTTCAAGACTAGCCTGGGCAATATGGCAAAACATTGCGTGAACCGA
peak10330	putative enhancer	chr10	7956601	7956801	+	AGGACCGGATCAACTATTATGATCAGATACCCAGCTACCAATTAAATATCTGTCTAAAAGTGAATCTCTAGCTGTGGTGATGAATTTGTGCTGAGTCATTCATGATTTCACATCATTTCCCTTTTTGGACTGGTGAAAAAAGCATACCAGACATGCAAAACATTTGGCAGAATGAGGAGTTCCTTCTTACTGTGGCCATTTCTTATTTGAAGTATCATTGCGTGAACCGA
