## Supplementary Table 3 for "Massively parallel characterization of transcriptional regulatory elements in three diverse human cell types" (part 55 of 146)

### Sheet: K562 large-scale (continued)
All coordinates are given for human genome build hg38 (elements of "control" type may have missing coordinates if they were synthetically designed).
peak10330_Reversed:	putative enhancer	chr10	7956601	7956801	-	AGGACCGGATCAACTATACTTCAAATAAGAAATGGCCACAGTAAGAAGGAACTCCTCATTCTGCCAAATGTTTTGCATGTCTGGTATGCTTTTTTCACCAGTCCAAAAAGGGAAATGATGTGAAATCATGAATGACTCAGCACAAATTCATCACCACAGCTAGAGATTCACTTTTAGACAGATATTTAATTGGTAGCTGGGTATCTGATCATAATCATTGCGTGAACCGA
peak10331	putative enhancer	chr10	7969672	7969872	+	AGGACCGGATCAACTATCTGTCAAAGTGGGGGATCTGTTTTTACATTCGAATATGATCTGGAAAGGCACAGTAGAGTTTCACCCCAAAAATGCTGACATCACCCACCATCTGTAGATAAGTAAGTCCAGTGCTGGCTGAGGGAGCATGGCTTTGGCAGCCACACTGACCGGGGTGGAAATTCCAGCTCTGCCACTTACTCGTTATTCACCAACCTCATTGCGTGAACCGA
peak10331_Reversed:	putative enhancer	chr10	7969672	7969872	-	AGGACCGGATCAACTAGGTTGGTGAATAACGAGTAAGTGGCAGAGCTGGAATTTCCACCCCGGTCAGTGTGGCTGCCAAAGCCATGCTCCCTCAGCCAGCACTGGACTTACTTATCTACAGATGGTGGGTGATGTCAGCATTTTTGGGGTGAAACTCTACTGTGCCTTTCCAGATCATATTCGAATGTAAAAACAGATCCCCCACTTTGACAGATCATTGCGTGAACCGA
peak10332	putative enhancer	chr10	8045158	8045358	+	AGGACCGGATCAACTCTGTCAGTTTCACACACCCCTGATGTGCGGTTTGCCTGTTTGCAAAAGGGGGTGAAATTCATTCCCTCGCTGTTTCTCCTTCCCTCCCTCCCTTTCCCTCTTCGCAACCCGGAAGAGCTCCGCTCTCTACAGTGAGCAGGAGAAGGCGGAGGGGAGGGGGCTCCCAGGAAGAACGTACATCGCCCAGGTTTTACCTCTCGCATTGCGTGAACCGA
peak10332_Reversed:	putative enhancer	chr10	8045158	8045358	-	AGGACCGGATCAACTCGAGAGGTAAAACCTGGGCGATGTACGTTCTTCCTGGGAGCCCCCTCCCCTCCGCCTTCTCCTGCTCACTGTAGAGAGCGGAGCTCTTCCGGGTTGCGAAGAGGGAAAGGGAGGGAGGGAAGGAGAAACAGCGAGGGAATGAATTTCACCCCCTTTTGCAAACAGGCAAACCGCACATCAGGGGTGTGTGAAACTGACAGCATTGCGTGAACCGA
peak10333	putative enhancer	chr10	8045437	8045637	+	AGGACCGGATCAACTTCATTTCTGCCTTCAGATCTCCGGGCGAGTCAGGAAAAAAAATAAAAAACAGCTGGCCCTCGGGAGCGAGCTGCCCAGGTCAGTGAATATCACTCTCTTCCCTCTCTAACTCCGCACTCCCTCTGCCCGCTCCACGTGGAGAGAATTAGGAGGAGGCCTCCTCTCCAAAGGGCAGACTCCCTCTGAAAGAAACTAAACTACATTGCGTGAACCGA
peak10333_Reversed:	putative enhancer	chr10	8045437	8045637	-	AGGACCGGATCAACTTAGTTTAGTTTCTTTCAGAGGGAGTCTGCCCTTTGGAGAGGAGGCCTCCTCCTAATTCTCTCCACGTGGAGCGGGCAGAGGGAGTGCGGAGTTAGAGAGGGAAGAGAGTGATATTCACTGACCTGGGCAGCTCGCTCCCGAGGGCCAGCTGTTTTTTATTTTTTTTCCTGACTCGCCCGGAGATCTGAAGGCAGAAATGACATTGCGTGAACCGA
peak10334	putative enhancer	chr10	8073798	8073998	+	AGGACCGGATCAACTAGCAAATCCAAAAAGTGCAAAAAAGTGCATGACTCACTGGAGGACTTCCCCAAGAACAGCTCGTTTAACCCGGCCGCCCTCTCCAGACACATGTCCTCCCTGAGCCACATCTCGCCCTTCAGCCACTCCAGCCACATGCTGACCACGCCCACGCCGATGCACCCGCCATCCAGCCTGTCCTTTGGACCACACCACCCCTCCATTGCGTGAACCGA
peak10334_Reversed:	putative enhancer	chr10	8073798	8073998	-	AGGACCGGATCAACTGAGGGGTGGTGTGGTCCAAAGGACAGGCTGGATGGCGGGTGCATCGGCGTGGGCGTGGTCAGCATGTGGCTGGAGTGGCTGAAGGGCGAGATGTGGCTCAGGGAGGACATGTGTCTGGAGAGGGCGGCCGGGTTAAACGAGCTGTTCTTGGGGAAGTCCTCCAGTGAGTCATGCACTTTTTTGCACTTTTTGGATTTGCTCATTGCGTGAACCGA
peak10335	putative enhancer	chr10	8083050	8083250	+	AGGACCGGATCAACTATTAAAAATACAAAAAATTAGCCAGGCACAGTGGCAGGCACCTGAAGTCCCAGCTACTTGGGAGGCTGACGCAGGAGAATGGCGTGAACCCGGGAGGCGGAGCTTCCAGTGAGCTGAGATCGCGCCACTGCACTCCAGCCTGGGCGACAGAGCGAGACTCCGTCTCAAAAAAAAAAAAAAAAAAAAAAAAGAATGAAACTCATTGCGTGAACCGA
peak10335_Reversed:	putative enhancer	chr10	8083050	8083250	-	AGGACCGGATCAACTAGTTTCATTCTTTTTTTTTTTTTTTTTTTTTTTTGAGACGGAGTCTCGCTCTGTCGCCCAGGCTGGAGTGCAGTGGCGCGATCTCAGCTCACTGGAAGCTCCGCCTCCCGGGTTCACGCCATTCTCCTGCGTCAGCCTCCCAAGTAGCTGGGACTTCAGGTGCCTGCCACTGTGCCTGGCTAATTTTTTGTATTTTTAATCATTGCGTGAACCGA
peak10336	putative enhancer	chr10	8083320	8083520	+	AGGACCGGATCAACTTGAGCAACTAATCCAACTACGTGTGAAGTCAACCCTTCCCTTAAGAGGTTTACAATCTCCTTGGGGTGACAAGATGTGCCTGAGAACAATTACGTCATGAATGTGGCTCTGGCTGACTGGTTGAGGAAGTGGGGACACTCACTCCCTTTCTTCTAACAGAAGACAGGAGGGCCGTGCCTCTTAATTGGATCAGGGGGCTTCATTGCGTGAACCGA
peak10336_Reversed:	putative enhancer	chr10	8083320	8083520	-	AGGACCGGATCAACTAAGCCCCCTGATCCAATTAAGAGGCACGGCCCTCCTGTCTTCTGTTAGAAGAAAGGGAGTGAGTGTCCCCACTTCCTCAACCAGTCAGCCAGAGCCACATTCATGACGTAATTGTTCTCAGGCACATCTTGTCACCCCAAGGAGATTGTAAACCTCTTAAGGGAAGGGTTGACTTCACACGTAGTTGGATTAGTTGCTCACATTGCGTGAACCGA
peak10337	putative enhancer	chr10	8235450	8235650	+	AGGACCGGATCAACTCATGCCAGGCACGAGAATGTTGAAATGAACAAGAGCCAGCTACAACCCTGATGTTCCCCTAGTCTAGCGAGAGGGACTGACGCGGAACAGAGACACTTTCCATTGAACGCGGTTGTGTCAAGACGGAGCTCGAGGCGGGACACTTAGCTGAGCTCTGGGGTTGAGAGAAGGCTCCTGAAGAAGGCACCTAAGGTGAACCTCATTGCGTGAACCGA
peak10337_Reversed:	putative enhancer	chr10	8235450	8235650	-	AGGACCGGATCAACTAGGTTCACCTTAGGTGCCTTCTTCAGGAGCCTTCTCTCAACCCCAGAGCTCAGCTAAGTGTCCCGCCTCGAGCTCCGTCTTGACACAACCGCGTTCAATGGAAAGTGTCTCTGTTCCGCGTCAGTCCCTCTCGCTAGACTAGGGGAACATCAGGGTTGTAGCTGGCTCTTGTTCATTTCAACATTCTCGTGCCTGGCATGCATTGCGTGAACCGA
peak10338	putative enhancer	chr10	8235733	8235933	+	AGGACCGGATCAACTGGGTGGGAAGGGGGGGCGGGAGCCGGGAGGCAAGCTGGGTGGGGCGGGGCTATATGGGACAGGGCCGGGCTAGACGAGATGGGGCGGGGCTATGCAGGGTGGGAGGGGCTAGGCTGGGCGGGGCTGAGCAGAGTGGGGCAGGGCTAAGTGGGGAGGGCAGGGCCAGGGCGCAAGGGGCCTTGTTTTCCGAGTTTATCAAACATTGCGTGAACCGA
peak10338_Reversed:	putative enhancer	chr10	8235733	8235933	-	AGGACCGGATCAACTTTTGATAAACTCGGAAAACAAGGCCCCTTGCGCCCTGGCCCTGCCCTCCCCACTTAGCCCTGCCCCACTCTGCTCAGCCCCGCCCAGCCTAGCCCCTCCCACCCTGCATAGCCCCGCCCCATCTCGTCTAGCCCGGCCCTGTCCCATATAGCCCCGCCCCACCCAGCTTGCCTCCCGGCTCCCGCCCCCCCTTCCCACCCCATTGCGTGAACCGA
peak10339	putative enhancer	chr10	8275997	8276197	+	AGGACCGGATCAACTTGTCTGATTTACGTAGGGCCCACAGATTGGTTGGACCAGGTGTGACGTTTATATAGCACAGGGAAGGCTGGCCACCCCACCCTTATCTTATTATGCAAATAGGCTTTCCACTTGGCCAGCGCCGTCTTGTCTGCTCCTTACTGCACAAAGCTGTAAGAGAAGGGAAGCTGGCAAAGAGAAGGGAAGGTGGAGCCGCCATTCATTGCGTGAACCGA
peak10339_Reversed:	putative enhancer	chr10	8275997	8276197	-	AGGACCGGATCAACTAATGGCGGCTCCACCTTCCCTTCTCTTTGCCAGCTTCCCTTCTCTTACAGCTTTGTGCAGTAAGGAGCAGACAAGACGGCGCTGGCCAAGTGGAAAGCCTATTTGCATAATAAGATAAGGGTGGGGTGGCCAGCCTTCCCTGTGCTATATAAACGTCACACCTGGTCCAACCAATCTGTGGGCCCTACGTAAATCAGACACATTGCGTGAACCGA
peak1034	putative enhancer	chr1	16963541	16963741	+	AGGACCGGATCAACTTTTTGGGTGGTGACCAAGTTCATGGCTGCGGAGCAGTTTTGGTGTCCCTCTGCGGCCAAGGCAGGATGCTCATGGCAGGACCCGTGTCCTGCAGTTCCAGTGCCAGCCTCCAGGTAGTGCCCTGGTTCCACCCGCCCTGCCCCCTCCACCTCCCCGGGCCATCACTCCAAGCAGGAGTGCTGCCAGGGAGTCGGGCTGCCCATTGCGTGAACCGA
peak1034_Reversed:	putative enhancer	chr1	16963541	16963741	-	AGGACCGGATCAACTGGCAGCCCGACTCCCTGGCAGCACTCCTGCTTGGAGTGATGGCCCGGGGAGGTGGAGGGGGCAGGGCGGGTGGAACCAGGGCACTACCTGGAGGCTGGCACTGGAACTGCAGGACACGGGTCCTGCCATGAGCATCCTGCCTTGGCCGCAGAGGGACACCAAAACTGCTCCGCAGCCATGAACTTGGTCACCACCCAAAACATTGCGTGAACCGA
peak10340	putative enhancer	chr10	8314539	8314739	+	AGGACCGGATCAACTAGGAGTACCAGGGGTCCTTATAAGACAATTCTTGGAAAAAAGTTTGCTTTCAGAGTTAGACAAATGACAAGTAATGGCGGCAGGCTTGAAATAACCTGACTTCTTGGAAGCTGAGATTCTACTTTCTGATAGGAACTGACACAACACTTAATCTTCTGAGGCAGAAAAAATGGAGTTTCGAGCAATTTAGGAGGCTTTCGCATTGCGTGAACCGA
peak10340_Reversed:	putative enhancer	chr10	8314539	8314739	-	AGGACCGGATCAACTCGAAAGCCTCCTAAATTGCTCGAAACTCCATTTTTTCTGCCTCAGAAGATTAAGTGTTGTGTCAGTTCCTATCAGAAAGTAGAATCTCAGCTTCCAAGAAGTCAGGTTATTTCAAGCCTGCCGCCATTACTTGTCATTTGTCTAACTCTGAAAGCAAACTTTTTTCCAAGAATTGTCTTATAAGGACCCCTGGTACTCCTCATTGCGTGAACCGA
peak10341	putative enhancer	chr10	8314887	8315087	+	AGGACCGGATCAACTATCCACCGAACTTCTGGGTTACATAGCATGGGGATTTAGCCTTATCTCTTTAGGAGGAGAATGGGCAACTTCCACATATCTTGAAAATATGTTTGTCAGCTACCTACCCAAGAGGAAATCTGGCGTTTTGGTAGGGAAAGCGGTGATTGGTTGAAGGACCTTGACAATGAAGCTGCTTCATAAATGCCTTATCACTGTATCATTGCGTGAACCGA
peak10341_Reversed:	putative enhancer	chr10	8314887	8315087	-	AGGACCGGATCAACTATACAGTGATAAGGCATTTATGAAGCAGCTTCATTGTCAAGGTCCTTCAACCAATCACCGCTTTCCCTACCAAAACGCCAGATTTCCTCTTGGGTAGGTAGCTGACAAACATATTTTCAAGATATGTGGAAGTTGCCCATTCTCCTCCTAAAGAGATAAGGCTAAATCCCCATGCTATGTAACCCAGAAGTTCGGTGGATCATTGCGTGAACCGA
peak10342	putative enhancer	chr10	8366147	8366347	+	AGGACCGGATCAACTTCATGAGAAGTCTTTAAAAAACTGGATGAGAGGCTGCAGCCCCTTCCAGCTGCAGTAGAGGCGTGATTCACCCGAGGACCGGGTACTTTCCACAAACTGAGGGCGGGGAGACTGTCCTTGCATGCTTCAGGCCCTGACGCAGGCCTGAAAGCCAAACTCCTCCCGGCCCACCCATTTAGCCATAGGCTTCAGAAACCTGTCATTGCGTGAACCGA
peak10342_Reversed:	putative enhancer	chr10	8366147	8366347	-	AGGACCGGATCAACTACAGGTTTCTGAAGCCTATGGCTAAATGGGTGGGCCGGGAGGAGTTTGGCTTTCAGGCCTGCGTCAGGGCCTGAAGCATGCAAGGACAGTCTCCCCGCCCTCAGTTTGTGGAAAGTACCCGGTCCTCGGGTGAATCACGCCTCTACTGCAGCTGGAAGGGGCTGCAGCCTCTCATCCAGTTTTTTAAAGACTTCTCATGACATTGCGTGAACCGA
peak10343	putative enhancer	chr10	8366446	8366646	+	AGGACCGGATCAACTGTCAAACCTTTCTTCCTTAACCCATGAAGGGAAAGCCAGGCCTTATCTCTTCTCAGTTGGGAAAGTAACATTGACGCGATCTGTCCACATTCACTGAGATATCTCCTCTGCGCAGCCAAGGAATGAGACTGAAATGCATTTTGTGATTCACTGTACAAATATTGAACATCTGTTCCGCGTCCGGAATGTGGCGGTCACTGCATTGCGTGAACCGA
peak10343_Reversed:	putative enhancer	chr10	8366446	8366646	-	AGGACCGGATCAACTCAGTGACCGCCACATTCCGGACGCGGAACAGATGTTCAATATTTGTACAGTGAATCACAAAATGCATTTCAGTCTCATTCCTTGGCTGCGCAGAGGAGATATCTCAGTGAATGTGGACAGATCGCGTCAATGTTACTTTCCCAACTGAGAAGAGATAAGGCCTGGCTTTCCCTTCATGGGTTAAGGAAGAAAGGTTTGACCATTGCGTGAACCGA
peak10344	putative enhancer	chr10	8446630	8446830	+	AGGACCGGATCAACTTCAGGGGGACAAGAAGGACACCTAAGCCGAACACCAAGTGTGGTGACCTCTGAGACAGGAACACGAACCAAGCGCAATGGTCACTAAGTCCACAACCTCAAGGGGGCGCTCCCGAGTGCCCTTCCCCATTTCTTTAGTCCATCTACTCGCCCAGTCTCTTAAACCACTATCTTTTTTTTTTTTTCTTTTTTAACAGAGTCCATTGCGTGAACCGA
peak10344_Reversed:	putative enhancer	chr10	8446630	8446830	-	AGGACCGGATCAACTGACTCTGTTAAAAAAGAAAAAAAAAAAAAGATAGTGGTTTAAGAGACTGGGCGAGTAGATGGACTAAAGAAATGGGGAAGGGCACTCGGGAGCGCCCCCTTGAGGTTGTGGACTTAGTGACCATTGCGCTTGGTTCGTGTTCCTGTCTCAGAGGTCACCACACTTGGTGTTCGGCTTAGGTGTCCTTCTTGTCCCCCTGACATTGCGTGAACCGA
peak10345	putative enhancer	chr10	8554697	8554897	+	AGGACCGGATCAACTTGTTTTATGGGAGCTCAAGGCAGTGTTCACCCATCAAGGCCTGACAGTAAGAGGAGGATGGATGAGGCCTTATCTCAGGCACACATGTAACCTTCCCTGTTCCCTGGCCTGACCTCCCTCTGCACTCATTTATGAAAATGATTCATCTTTAAAGAGCTTCCTCGCTCTGCCTGCAGGCTGTAGATCTTTTTGCACTGAACCATTGCGTGAACCGA
peak10345_Reversed:	putative enhancer	chr10	8554697	8554897	-	AGGACCGGATCAACTGTTCAGTGCAAAAAGATCTACAGCCTGCAGGCAGAGCGAGGAAGCTCTTTAAAGATGAATCATTTTCATAAATGAGTGCAGAGGGAGGTCAGGCCAGGGAACAGGGAAGGTTACATGTGTGCCTGAGATAAGGCCTCATCCATCCTCCTCTTACTGTCAGGCCTTGATGGGTGAACACTGCCTTGAGCTCCCATAAAACACATTGCGTGAACCGA
peak10346	putative enhancer	chr10	8563544	8563744	+	AGGACCGGATCAACTCTCTGAAATAGGGGATCAGATAACCAGGTCATGCTCAGCTGATTTGCCAGCCGATAAATGGTGAACTTTACTGAGGCTCCCTGCCCACAAGTTTCTTTTGAGAAGAAAAGGACCAGAGTCAGAGATAATGAGGCAGCCTCATGACTTTTAGCACAGTCATGGTTTCCTTGGCCCACACATTGATAGCAGTAACTTCCTTGCATTGCGTGAACCGA
peak10346_Reversed:	putative enhancer	chr10	8563544	8563744	-	AGGACCGGATCAACTCAAGGAAGTTACTGCTATCAATGTGTGGGCCAAGGAAACCATGACTGTGCTAAAAGTCATGAGGCTGCCTCATTATCTCTGACTCTGGTCCTTTTCTTCTCAAAAGAAACTTGTGGGCAGGGAGCCTCAGTAAAGTTCACCATTTATCGGCTGGCAAATCAGCTGAGCATGACCTGGTTATCTGATCCCCTATTTCAGAGCATTGCGTGAACCGA
peak10347	putative enhancer	chr10	9183294	9183494	+	AGGACCGGATCAACTTCTGGGCTGGCCAAGGCCAGAGCCGGCTCCCTCAGCTTGCAGGGAGGTGTGGAGGGAGTGGCGCGAGCGGGAACCCGGGCTGGGCGCGGAGCTTGCCGGCCAGCTGGAGTTCCGGGTGGGCGTGGACTTGGCGGGCGCCGCACCCTGAGCAGACGGTCGGCCCTGCCGGCCCCGGGCAATGAGGGGTTTAGCACCCAGCCCATTGCGTGAACCGA
peak10347_Reversed:	putative enhancer	chr10	9183294	9183494	-	AGGACCGGATCAACTGGCTGGGTGCTAAACCCCTCATTGCCCGGGGCCGGCAGGGCCGACCGTCTGCTCAGGGTGCGGCGCCCGCCAAGTCCACGCCCACCCGGAACTCCAGCTGGCCGGCAAGCTCCGCGCCCAGCCCGGGTTCCCGCTCGCGCCACTCCCTCCACACCTCCCTGCAAGCTGAGGGAGCCGGCTCTGGCCTTGGCCAGCCCAGACATTGCGTGAACCGA
peak10348	putative enhancer	chr10	9183582	9183782	+	AGGACCGGATCAACTCCGCAGGGCAGGGGTTGGGACCTGCAGTCCGCCATGCTTGAGCCCCCGCCCACCCCGTGGGCTCCTGTGCGGCCCGAGCCTCCCCGACGAGCACCGCCCCCTGCTCCACGGCGCCCAATCCCATCGACCACCCAAGGGCTGAGGAGTGCGTGCGTCACGGCGCGGGACTGGCAGGCAGCTCCACCTGCAGCCCTGGTGCGCATTGCGTGAACCGA
peak10348_Reversed:	putative enhancer	chr10	9183582	9183782	-	AGGACCGGATCAACTCGCACCAGGGCTGCAGGTGGAGCTGCCTGCCAGTCCCGCGCCGTGACGCACGCACTCCTCAGCCCTTGGGTGGTCGATGGGATTGGGCGCCGTGGAGCAGGGGGCGGTGCTCGTCGGGGAGGCTCGGGCCGCACAGGAGCCCACGGGGTGGGCGGGGGCTCAAGCATGGCGGACTGCAGGTCCCAACCCCTGCCCTGCGGCATTGCGTGAACCGA
peak10349	putative enhancer	chr10	9183814	9184014	+	AGGACCGGATCAACTAGTCTGGTGGGGACGTGGAGAACCTTTATGTCTAGCTAAGGGATTGTAAATACACCAATCAACACCCTGTTTCTAGCTCAGGGTTTGTGAATGCACCAATCTACACTCTGTATCTAGCTACTCTGGTAGGGCCTTGGAGAACCTTTGTGTGGACACTGTATCTAGCTAATCTGGTGGGGACGTGGAGAACCTTTGTGTCTCATTGCGTGAACCGA
peak10349_Reversed:	putative enhancer	chr10	9183814	9184014	-	AGGACCGGATCAACTAGACACAAAGGTTCTCCACGTCCCCACCAGATTAGCTAGATACAGTGTCCACACAAAGGTTCTCCAAGGCCCTACCAGAGTAGCTAGATACAGAGTGTAGATTGGTGCATTCACAAACCCTGAGCTAGAAACAGGGTGTTGATTGGTGTATTTACAATCCCTTAGCTAGACATAAAGGTTCTCCACGTCCCCACCAGACTCATTGCGTGAACCGA
peak1035	putative enhancer	chr1	17046161	17046361	+	AGGACCGGATCAACTGTTTTACCTTATCACCAAGCTGGCTAAAATCATCAACAAAAGGAAAGCCATTTCTACAAATGTTTTTCACCGGGAACCCCATTTTGTAAACTGACATGAACATCTAATGCCACCTTGTGGTATTTGGGAGGAAGTGAGAGGAAAGATTCCTGAAGGTATCAACTCCAGTGGACTTTGCTTGCTTAATGTCCCATTTTTTTCATTGCGTGAACCGA
peak1035_Reversed:	putative enhancer	chr1	17046161	17046361	-	AGGACCGGATCAACTAAAAAAATGGGACATTAAGCAAGCAAAGTCCACTGGAGTTGATACCTTCAGGAATCTTTCCTCTCACTTCCTCCCAAATACCACAAGGTGGCATTAGATGTTCATGTCAGTTTACAAAATGGGGTTCCCGGTGAAAAACATTTGTAGAAATGGCTTTCCTTTTGTTGATGATTTTAGCCAGCTTGGTGATAAGGTAAAACCATTGCGTGAACCGA
peak10350	putative enhancer	chr10	9184018	9184218	+	AGGACCGGATCAACTCAGGGATTGTAAACGCACCAATCAGCGCCCTGTCAAAACAGACCACTTGGCTCTACCAATCAGCAGGATGTGGATGGGGCCAGATAAGAGAATAAAAGCAGGCTGCCAGAGCCAGCAGTGGCAACCCGCTGGGGTCCCCTTCCACGCTGTGGAAGCTTTGTTCTTTCGCTCTTTGCAATAAATCTTGCTGCTGCTCACTCCATTGCGTGAACCGA
peak10350_Reversed:	putative enhancer	chr10	9184018	9184218	-	AGGACCGGATCAACTGAGTGAGCAGCAGCAAGATTTATTGCAAAGAGCGAAAGAACAAAGCTTCCACAGCGTGGAAGGGGACCCCAGCGGGTTGCCACTGCTGGCTCTGGCAGCCTGCTTTTATTCTCTTATCTGGCCCCATCCACATCCTGCTGATTGGTAGAGCCAAGTGGTCTGTTTTGACAGGGCGCTGATTGGTGCGTTTACAATCCCTGCATTGCGTGAACCGA
peak10351	putative enhancer	chr10	9209284	9209484	+	AGGACCGGATCAACTTACACTTTGATGGTCCTGAGAAACTTAGGACCCAAGGGTTGTGGCGCTAAATCTCATCAAAGGTACCATGCACATTTTAGAGACAAAAGCTGGCATTGCCATCCAGTGGCGACATCCGGTATTGCATGTTCAACCAAACCCCGTTTGTTTTGCTTGGACACCGTGTCCTACATAGAAAATAAAATACAATGACTTTGTTTCATTGCGTGAACCGA
peak10351_Reversed:	putative enhancer	chr10	9209284	9209484	-	AGGACCGGATCAACTAAACAAAGTCATTGTATTTTATTTTCTATGTAGGACACGGTGTCCAAGCAAAACAAACGGGGTTTGGTTGAACATGCAATACCGGATGTCGCCACTGGATGGCAATGCCAGCTTTTGTCTCTAAAATGTGCATGGTACCTTTGATGAGATTTAGCGCCACAACCCTTGGGTCCTAAGTTTCTCAGGACCATCAAAGTGTACATTGCGTGAACCGA
peak10352	putative enhancer	chr10	9302240	9302440	+	AGGACCGGATCAACTTGATCTCAAAGGTTTTGGATCTCTGTGTGCTTAACTCTACATAGCACATGCTTGTCATAAAGCCCTGGGGGAAGAGGAAGCAAGTTGATTAAACATAAATTGTGGCCGACAGTGACATCTTGTGGATGAAGTGATTATGAATTTAATTAAAGTTTCTAAAAGTGGAAATACAAGTAAACTATCATATAAATGTGTTAGGTCATTGCGTGAACCGA
peak10352_Reversed:	putative enhancer	chr10	9302240	9302440	-	AGGACCGGATCAACTACCTAACACATTTATATGATAGTTTACTTGTATTTCCACTTTTAGAAACTTTAATTAAATTCATAATCACTTCATCCACAAGATGTCACTGTCGGCCACAATTTATGTTTAATCAACTTGCTTCCTCTTCCCCCAGGGCTTTATGACAAGCATGTGCTATGTAGAGTTAAGCACACAGAGATCCAAAACCTTTGAGATCACATTGCGTGAACCGA
peak10353	putative enhancer	chr10	9331635	9331835	+	AGGACCGGATCAACTGGGCTTTGAAATCTATAATTCATCGTATTGCTGAGATGGTTATTCTAATATTCATAGGTACTTAAAATAGAGCAGTCACCTTTACTACCACTAGATGGCAGTCAAGTATAATTAGCCTATCCAAATGCTGACTACGCAGTTTCTAAAAATAAGTCTAGAATGAAATCCATTTTTAAGTGGCCTTGAATGAGCCAGAAGGTCATTGCGTGAACCGA
peak10353_Reversed:	putative enhancer	chr10	9331635	9331835	-	AGGACCGGATCAACTACCTTCTGGCTCATTCAAGGCCACTTAAAAATGGATTTCATTCTAGACTTATTTTTAGAAACTGCGTAGTCAGCATTTGGATAGGCTAATTATACTTGACTGCCATCTAGTGGTAGTAAAGGTGACTGCTCTATTTTAAGTACCTATGAATATTAGAATAACCATCTCAGCAATACGATGAATTATAGATTTCAAAGCCCCATTGCGTGAACCGA
peak10354	putative enhancer	chr10	9342952	9343152	+	AGGACCGGATCAACTGATATAGAAAGCAAACCTTTTGCCCAACATTAGCTTTTTTTCCCACCTAAAGATAAAAGCCTACAGAATTAAAGGCTATCACATAGCAACCAGCAGAGAGCAGTAGAGAACTTCTCGAGTGCCTGCTGCTAAGCTCTTTGTTTCTGCTGTTTTAACTTTGTGTATAGAACAATCATTGAGCTGTCAGGCTAAATTAGCACCATTGCGTGAACCGA
peak10354_Reversed:	putative enhancer	chr10	9342952	9343152	-	AGGACCGGATCAACTGTGCTAATTTAGCCTGACAGCTCAATGATTGTTCTATACACAAAGTTAAAACAGCAGAAACAAAGAGCTTAGCAGCAGGCACTCGAGAAGTTCTCTACTGCTCTCTGCTGGTTGCTATGTGATAGCCTTTAATTCTGTAGGCTTTTATCTTTAGGTGGGAAAAAAAGCTAATGTTGGGCAAAAGGTTTGCTTTCTATATCCATTGCGTGAACCGA
peak10355	putative enhancer	chr10	9825513	9825713	+	AGGACCGGATCAACTGTGGGTCCTTGGTTGAAACCTTTAGAACAAAGAACAGCCTGCAGGCACAGATAAGGGAACTTGCACAAGGGGGCTTGCCTAAGACATGCCCAAGGCTGTACTGATAAGAAAAGCTACATAGGCAACTTGCTCAGATACGCCCACATGGGGAAATTCCATTCCCTGACACGTGAATGGTAAAGGGAACAAAGCTATTATGGCATTGCGTGAACCGA
peak10355_Reversed:	putative enhancer	chr10	9825513	9825713	-	AGGACCGGATCAACTCCATAATAGCTTTGTTCCCTTTACCATTCACGTGTCAGGGAATGGAATTTCCCCATGTGGGCGTATCTGAGCAAGTTGCCTATGTAGCTTTTCTTATCAGTACAGCCTTGGGCATGTCTTAGGCAAGCCCCCTTGTGCAAGTTCCCTTATCTGTGCCTGCAGGCTGTTCTTTGTTCTAAAGGTTTCAACCAAGGACCCACCATTGCGTGAACCGA
peak10356	putative enhancer	chr10	10589695	10589895	+	AGGACCGGATCAACTACAAGAAAAGACGTGAGTCACTGTCTTCACTGTTCACATGAGAAAGTCACAAGACCCAGAGAAATTAGGCAAATTCTCACACGTCATTCAGACAGTGAGTCGCAGAAAGGCTGGCTAGGATCCAGGTTATCTGACTCTGAGGTTTATAATCTTTCCTCTACATCATGCTGCTTCTAAAACCCTGGCTAAGGTCCTAGACTCATTGCGTGAACCGA
peak10356_Reversed:	putative enhancer	chr10	10589695	10589895	-	AGGACCGGATCAACTAGTCTAGGACCTTAGCCAGGGTTTTAGAAGCAGCATGATGTAGAGGAAAGATTATAAACCTCAGAGTCAGATAACCTGGATCCTAGCCAGCCTTTCTGCGACTCACTGTCTGAATGACGTGTGAGAATTTGCCTAATTTCTCTGGGTCTTGTGACTTTCTCATGTGAACAGTGAAGACAGTGACTCACGTCTTTTCTTGTCATTGCGTGAACCGA
peak10357	putative enhancer	chr10	10677573	10677773	+	AGGACCGGATCAACTGCAAATTCCACTGAATGATTGTCAACACACGTTAAGATTTGAGATCCTCCATTAGTGTAGCCAAGCTCTCCTTGAAACCGCATGCGGTAGTGCCACCCAGTGGTTTGTTCTCTACAACTGTGCTCTTTGCTTGGAAGCAGCCTCATGTTTATTGTTTTACATGCTCAAAGATGGCTGACTCAGGCTTTGGGGGAATCCTACATTGCGTGAACCGA
peak10357_Reversed:	putative enhancer	chr10	10677573	10677773	-	AGGACCGGATCAACTTAGGATTCCCCCAAAGCCTGAGTCAGCCATCTTTGAGCATGTAAAACAATAAACATGAGGCTGCTTCCAAGCAAAGAGCACAGTTGTAGAGAACAAACCACTGGGTGGCACTACCGCATGCGGTTTCAAGGAGAGCTTGGCTACACTAATGGAGGATCTCAAATCTTAACGTGTGTTGACAATCATTCAGTGGAATTTGCCATTGCGTGAACCGA
peak10358	putative enhancer	chr10	10699517	10699717	+	AGGACCGGATCAACTGAAAGCATTCCAGGAGGAAGTGACATTTGATCTGTCATCATGGTGATTTGCAGTTATCTAGGTAGACAGACAGTGTGGGGGAATGGGGAGGAGGTGACGGGTGAGGAAGCACCTCGCAGACAGAGGGGGATGCCTGACTGCAGATGGCTTGTACATTTGAGGAACTGAAAGAAGACTGGAAAAGTGAGAGAGGCCAAGATCATTGCGTGAACCGA
peak10358_Reversed:	putative enhancer	chr10	10699517	10699717	-	AGGACCGGATCAACTATCTTGGCCTCTCTCACTTTTCCAGTCTTCTTTCAGTTCCTCAAATGTACAAGCCATCTGCAGTCAGGCATCCCCCTCTGTCTGCGAGGTGCTTCCTCACCCGTCACCTCCTCCCCATTCCCCCACACTGTCTGTCTACCTAGATAACTGCAAATCACCATGATGACAGATCAAATGTCACTTCCTCCTGGAATGCTTTCCATTGCGTGAACCGA
peak10359	putative enhancer	chr10	10869720	10869920	+	AGGACCGGATCAACTGTATGGTGTCTACTTCCTCTGCACCCCTCTGCCATGTTGCATTCTCTCTTCACGCCTTATCAACATAATGAGTCATTTAGAAAACCGGCCATGAGTCATTACAAAAATTAAATAGCTGAATGCGGTGACATGTTTCTTTGGTCCCAGCTACTCTGAAGGCTGAGAGGATTGCTTGAGCCCAGGAGTATAAGGATCAGTCACATTGCGTGAACCGA
peak10359_Reversed:	putative enhancer	chr10	10869720	10869920	-	AGGACCGGATCAACTTGACTGATCCTTATACTCCTGGGCTCAAGCAATCCTCTCAGCCTTCAGAGTAGCTGGGACCAAAGAAACATGTCACCGCATTCAGCTATTTAATTTTTGTAATGACTCATGGCCGGTTTTCTAAATGACTCATTATGTTGATAAGGCGTGAAGAGAGAATGCAACATGGCAGAGGGGTGCAGAGGAAGTAGACACCATACCATTGCGTGAACCGA
peak1036	putative enhancer	chr1	17046412	17046612	+	AGGACCGGATCAACTTTCACTAATTTTAAGGGTATAATGAGTTTTGACAAAGCAATGTAATCCTACCACAATTACAACAGAGTATTTCCATCCAAAAAGGTCTTTTGTGCCCTTGATGGCAAACATAAGTCCCCTTTTCCTACCCTTAGCAACTGATCAGCTATCATCACGAGTCTGCCTTTTACAGAATTCATATAAATGGCATCATACGGTACCATTGCGTGAACCGA
peak1036_Reversed:	putative enhancer	chr1	17046412	17046612	-	AGGACCGGATCAACTGTACCGTATGATGCCATTTATATGAATTCTGTAAAAGGCAGACTCGTGATGATAGCTGATCAGTTGCTAAGGGTAGGAAAAGGGGACTTATGTTTGCCATCAAGGGCACAAAAGACCTTTTTGGATGGAAATACTCTGTTGTAATTGTGGTAGGATTACATTGCTTTGTCAAAACTCATTATACCCTTAAAATTAGTGAACATTGCGTGAACCGA
peak10360	putative enhancer	chr10	10968016	10968216	+	AGGACCGGATCAACTTTAAGCCTAGAGTTTCAACCCAGCCCCTCTGGGTTGGTTTTAAGAACTGGGAAGGAGCAACAGGAACTGTCTAGTCCTCACTTTTTTCTCAGAGGTTATAGAAAGGTCAACAAAACGCACAGGGTTGGCCACCAGAGTTGATAAGGGAGGGCTGGGAAAGAGCCCCAACTCTGCTAAATCATCAAGAATTGACAGCGCATCATTGCGTGAACCGA
peak10360_Reversed:	putative enhancer	chr10	10968016	10968216	-	AGGACCGGATCAACTATGCGCTGTCAATTCTTGATGATTTAGCAGAGTTGGGGCTCTTTCCCAGCCCTCCCTTATCAACTCTGGTGGCCAACCCTGTGCGTTTTGTTGACCTTTCTATAACCTCTGAGAAAAAAGTGAGGACTAGACAGTTCCTGTTGCTCCTTCCCAGTTCTTAAAACCAACCCAGAGGGGCTGGGTTGAAACTCTAGGCTTAACATTGCGTGAACCGA
peak10361	putative enhancer	chr10	11026963	11027163	+	AGGACCGGATCAACTTTATGGATGTCTTTGTCTGGGCCAGCTATATTTGGCTATGCTGCAGCTGTGTTTGCCTTCTCAAAATTGTCACCAGGAGGCCTCCAACTGCAATTAGTCACTTCAGTCCACGCTGGTAACATCTTTGCTCGTGACTCCCATTGTCCAGCCAGCCATCTTTTCTTGGTGTCAGGACTGAGAGATAACACAGGAATCCTTTGCATTGCGTGAACCGA
peak10361_Reversed:	putative enhancer	chr10	11026963	11027163	-	AGGACCGGATCAACTCAAAGGATTCCTGTGTTATCTCTCAGTCCTGACACCAAGAAAAGATGGCTGGCTGGACAATGGGAGTCACGAGCAAAGATGTTACCAGCGTGGACTGAAGTGACTAATTGCAGTTGGAGGCCTCCTGGTGACAATTTTGAGAAGGCAAACACAGCTGCAGCATAGCCAAATATAGCTGGCCCAGACAAAGACATCCATAACATTGCGTGAACCGA
peak10362	putative enhancer	chr10	11036524	11036724	+	AGGACCGGATCAACTCATAAAAGTAGACATTTCATTGACATATTGGACATTCCTATGATCCAGTGTTAGAGATCCTAGATAAATAAATGGGAATCATACTTGGCTCTGGGTTGCCACCTGGTGGTGTATTGATCCCTTTTAGCCTCCTCAGACCAATCTCCTATGGGAAGATGATATCCCTGGATCTACTATTCCATTGCTAGTTTTACGCTGAGCATTGCGTGAACCGA
peak10362_Reversed:	putative enhancer	chr10	11036524	11036724	-	AGGACCGGATCAACTCTCAGCGTAAAACTAGCAATGGAATAGTAGATCCAGGGATATCATCTTCCCATAGGAGATTGGTCTGAGGAGGCTAAAAGGGATCAATACACCACCAGGTGGCAACCCAGAGCCAAGTATGATTCCCATTTATTTATCTAGGATCTCTAACACTGGATCATAGGAATGTCCAATATGTCAATGAAATGTCTACTTTTATGCATTGCGTGAACCGA
peak10363	putative enhancer	chr10	11059056	11059256	+	AGGACCGGATCAACTGCAGCCGTGAGCCATTGCGTCTGTCCTTCTATTTTATGTATGAGTCAAGGAACAGACATGGTTAACAAACTGCTACTTCAGCGCCCTCCACTAGTAAACAGAACCATCACTAGAACGCAGGCTCTCTGACTCATTTCACCATGGCTCATCACATGATGCCATTTTAATCAGTCAGCTGAAATACACATTCTATTCCTTAACATTGCGTGAACCGA
peak10363_Reversed:	putative enhancer	chr10	11059056	11059256	-	AGGACCGGATCAACTTTAAGGAATAGAATGTGTATTTCAGCTGACTGATTAAAATGGCATCATGTGATGAGCCATGGTGAAATGAGTCAGAGAGCCTGCGTTCTAGTGATGGTTCTGTTTACTAGTGGAGGGCGCTGAAGTAGCAGTTTGTTAACCATGTCTGTTCCTTGACTCATACATAAAATAGAAGGACAGACGCAATGGCTCACGGCTGCCATTGCGTGAACCGA
peak10364	putative enhancer	chr10	11105455	11105655	+	AGGACCGGATCAACTCTCTTGCTCTTACCCTTCCAGAAGAGTTGGCCATGACTTGATTATCTCCAAGACAACAGTGACTCCTAGATGTGTCTTCAGCCCCTGCCTTTTGTGACATCATTTGCATTTTTTCAATTGCCCACCAGAGGTGGCCACTGGGTTTTCATTTTGGGTTGCGTATACCTAACCTAATTCCTTCTCTGATTCCCCCAGCTCAACATTGCGTGAACCGA
peak10364_Reversed:	putative enhancer	chr10	11105455	11105655	-	AGGACCGGATCAACTTTGAGCTGGGGGAATCAGAGAAGGAATTAGGTTAGGTATACGCAACCCAAAATGAAAACCCAGTGGCCACCTCTGGTGGGCAATTGAAAAAATGCAAATGATGTCACAAAAGGCAGGGGCTGAAGACACATCTAGGAGTCACTGTTGTCTTGGAGATAATCAAGTCATGGCCAACTCTTCTGGAAGGGTAAGAGCAAGAGCATTGCGTGAACCGA
peak10365	putative enhancer	chr10	11141121	11141321	+	AGGACCGGATCAACTAATGAAACTCTGAATGCTTGACTCCTTTGTGGGGAAGCTCTTGTCTAAGTCATTATGTGGAGCTGAGGTTCCTAGCACAGTGCCCCCTAACCTATGCTGGGGTTACTGGATGGAGCAGAATAGTTCCCTGAGAAGTGTTGTGAAGTTAAATAGGATTTGGCAAAAGGAATAAAGGCAAGGGGCAGTCCCCACGATGGAGGCATTGCGTGAACCGA
peak10365_Reversed:	putative enhancer	chr10	11141121	11141321	-	AGGACCGGATCAACTCCTCCATCGTGGGGACTGCCCCTTGCCTTTATTCCTTTTGCCAAATCCTATTTAACTTCACAACACTTCTCAGGGAACTATTCTGCTCCATCCAGTAACCCCAGCATAGGTTAGGGGGCACTGTGCTAGGAACCTCAGCTCCACATAATGACTTAGACAAGAGCTTCCCCACAAAGGAGTCAAGCATTCAGAGTTTCATTCATTGCGTGAACCGA
peak10366	putative enhancer	chr10	11141585	11141785	+	AGGACCGGATCAACTGACTAGACAACCTGGGGTGGGGAAGAATACAAAAGCAACAGTCCTCAGTTCCTCAGGCCCTTCACTGTTGACTTTGAAGTGCAGACTAATCAATCATTGCATGTTTATTTAGTTCCTGTTTCATGGTGATGTGCCTTGATAGATAAGGCTGAAAATTCAGAGAACTGTTAGACCTGGTTCCTGCCCTCAAGACATTTAGTCATTGCGTGAACCGA
peak10366_Reversed:	putative enhancer	chr10	11141585	11141785	-	AGGACCGGATCAACTACTAAATGTCTTGAGGGCAGGAACCAGGTCTAACAGTTCTCTGAATTTTCAGCCTTATCTATCAAGGCACATCACCATGAAACAGGAACTAAATAAACATGCAATGATTGATTAGTCTGCACTTCAAAGTCAACAGTGAAGGGCCTGAGGAACTGAGGACTGTTGCTTTTGTATTCTTCCCCACCCCAGGTTGTCTAGTCCATTGCGTGAACCGA
peak10367	putative enhancer	chr10	11145529	11145729	+	AGGACCGGATCAACTAATTTTTCTGGGAAATCTATATTCTCAAATCAGCTACTGAAAAGGGTGGGGACGCTGAAGGCAGGAAGTGGAGAGCGGAAGTGAGCTGTGGGTGACTGCAGAGAGGTTGTAGCACTCTGTGCAGGGCTCCCTTCAAGCTGAATGTAGAACAACTGCACATAAACCAGACATGCTTTAGAAAATCCAGCCAGGCCTCTGTGCATTGCGTGAACCGA
peak10367_Reversed:	putative enhancer	chr10	11145529	11145729	-	AGGACCGGATCAACTCACAGAGGCCTGGCTGGATTTTCTAAAGCATGTCTGGTTTATGTGCAGTTGTTCTACATTCAGCTTGAAGGGAGCCCTGCACAGAGTGCTACAACCTCTCTGCAGTCACCCACAGCTCACTTCCGCTCTCCACTTCCTGCCTTCAGCGTCCCCACCCTTTTCAGTAGCTGATTTGAGAATATAGATTTCCCAGAAAAATTCATTGCGTGAACCGA
peak10368	putative enhancer	chr10	11146738	11146938	+	AGGACCGGATCAACTCAGAGGCACCTTGACTCTCCCTGTCATCAGATAAGTTCATCTTGCATTTGCAACTCATAGCCACATCCCCAGGTGTGTTTATCCACATAGTGTTATCTTTGCCTGGACGTCCTGATAGCACGGGTGAAAAGTAAGGCAGCTCAGCAGCCAGCCTGTAGCCTTGGTGTGTGACATCAGAAAGGATGTGTTTATTTGAAAGACATTGCGTGAACCGA
peak10368_Reversed:	putative enhancer	chr10	11146738	11146938	-	AGGACCGGATCAACTTCTTTCAAATAAACACATCCTTTCTGATGTCACACACCAAGGCTACAGGCTGGCTGCTGAGCTGCCTTACTTTTCACCCGTGCTATCAGGACGTCCAGGCAAAGATAACACTATGTGGATAAACACACCTGGGGATGTGGCTATGAGTTGCAAATGCAAGATGAACTTATCTGATGACAGGGAGAGTCAAGGTGCCTCTGCATTGCGTGAACCGA
peak10369	putative enhancer	chr10	11178712	11178912	+	AGGACCGGATCAACTGGAGGGCCTGCCACATGTCTTCCAGACGGCTAGAATGCTCAGGAGATAAGAGTGGGGCCTATCGCTCTGTGGCTTTCTCCCCCTGCATTAGCCGCAGAGCTGAGTGAGTCTATGAAAACCCATTGGTCGGGCTGCCCTAGCAACACAGAATGCTGTGCTGACACATACTCCATCACATGTTTGCGATGAAAATGCTGTATCATTGCGTGAACCGA
peak10369_Reversed:	putative enhancer	chr10	11178712	11178912	-	AGGACCGGATCAACTATACAGCATTTTCATCGCAAACATGTGATGGAGTATGTGTCAGCACAGCATTCTGTGTTGCTAGGGCAGCCCGACCAATGGGTTTTCATAGACTCACTCAGCTCTGCGGCTAATGCAGGGGGAGAAAGCCACAGAGCGATAGGCCCCACTCTTATCTCCTGAGCATTCTAGCCGTCTGGAAGACATGTGGCAGGCCCTCCCATTGCGTGAACCGA
peak1037	putative enhancer	chr1	17059727	17059927	+	AGGACCGGATCAACTTCACCCAGCAAGTAGGTCAGCCTCTTCTGTTAGGTAGATGGGCTGGGCTGCAGGCGTGCGCCTAAGGCTCGTGGGAACATGGTGGTTGCAGCCATTCTGGTCTACCCACAGAGGGTGCTGCTGCCTCACAGAACTACCCAGGGCTCCCTACTGGACCTTGCCAACCTGCCCTTAGAAAGGCCTTATCTAAACTCTCTTCCCATTGCGTGAACCGA
peak1037_Reversed:	putative enhancer	chr1	17059727	17059927	-	AGGACCGGATCAACTGGAAGAGAGTTTAGATAAGGCCTTTCTAAGGGCAGGTTGGCAAGGTCCAGTAGGGAGCCCTGGGTAGTTCTGTGAGGCAGCAGCACCCTCTGTGGGTAGACCAGAATGGCTGCAACCACCATGTTCCCACGAGCCTTAGGCGCACGCCTGCAGCCCAGCCCATCTACCTAACAGAAGAGGCTGACCTACTTGCTGGGTGACATTGCGTGAACCGA
peak10370	putative enhancer	chr10	11225979	11226179	+	AGGACCGGATCAACTACTGGAATTAGAAGTCGTCATTTCTAGGACTGCCCAGTTGGGTTGGCCTCGTGGTGGTGGATTTAGGTGTCATGCTCACTGCATTGTAGGGTGGAATGGGCGTGGCTTAAGAGGCCAGCACAGCACAACGGGAACAGTCACCGTGAAGGAAGTAGCTCCTCTTTATGGGTTGCCATGGGGAGGCTCCATGGCTGTAGTTTCATTGCGTGAACCGA
peak10370_Reversed:	putative enhancer	chr10	11225979	11226179	-	AGGACCGGATCAACTAAACTACAGCCATGGAGCCTCCCCATGGCAACCCATAAAGAGGAGCTACTTCCTTCACGGTGACTGTTCCCGTTGTGCTGTGCTGGCCTCTTAAGCCACGCCCATTCCACCCTACAATGCAGTGAGCATGACACCTAAATCCACCACCACGAGGCCAACCCAACTGGGCAGTCCTAGAAATGACGACTTCTAATTCCAGTCATTGCGTGAACCGA
peak10371	putative enhancer	chr10	11245572	11245772	+	AGGACCGGATCAACTAGGTGTGCAGTGGCAGTAGCTGAGTTATCACCATCACTGCTGCTTCGCAGAGCCTTCTGAAGAGTCTTACGGCAGCACAAGCCAATTCTCTGAGCAGCTGCACGAATGCTAAGGGTGCAGTCTTGGTGTCATATGAGTCATACAGCTATAGAGATCAGGTCCTACAGGAGTTGGGGGGAAGGGAAGATTACTTTCCCCTACATTGCGTGAACCGA
peak10371_Reversed:	putative enhancer	chr10	11245572	11245772	-	AGGACCGGATCAACTTAGGGGAAAGTAATCTTCCCTTCCCCCCAACTCCTGTAGGACCTGATCTCTATAGCTGTATGACTCATATGACACCAAGACTGCACCCTTAGCATTCGTGCAGCTGCTCAGAGAATTGGCTTGTGCTGCCGTAAGACTCTTCAGAAGGCTCTGCGAAGCAGCAGTGATGGTGATAACTCAGCTACTGCCACTGCACACCTCATTGCGTGAACCGA
peak10372	putative enhancer	chr10	11270664	11270864	+	AGGACCGGATCAACTGGGCTGCTCTTCACCTATCGTGGTGAAGTTTGCTGACACTCAGAAGGACAAAGAGCAAAGGCGCCTCCAGCAGCAGCTCGCTCAGCAGATGCAGCAGCTCAACACTGCCACCTGGGGGAACCTGACAGGGCTGGGCGGACTGACCCCACAGTATCTGGCGGTAAGTGCTGGGCAATGCCGGCGTGGTCTTCACCCGCTGACATTGCGTGAACCGA
peak10372_Reversed:	putative enhancer	chr10	11270664	11270864	-	AGGACCGGATCAACTTCAGCGGGTGAAGACCACGCCGGCATTGCCCAGCACTTACCGCCAGATACTGTGGGGTCAGTCCGCCCAGCCCTGTCAGGTTCCCCCAGGTGGCAGTGTTGAGCTGCTGCATCTGCTGAGCGAGCTGCTGCTGGAGGCGCCTTTGCTCTTTGTCCTTCTGAGTGTCAGCAAACTTCACCACGATAGGTGAAGAGCAGCCCCATTGCGTGAACCGA
peak10373	putative enhancer	chr10	11335217	11335417	+	AGGACCGGATCAACTCTCAAAGACTGAAGCCGCAGGCCCTGTTCTGCCTCTGCTCAGGAATCTGATTGCTCTTAAAGTGCTCTTACAAGATTCCGTCGATGTTTGCTCCCTCTGTCTTATCTCTCCTTCCAGTATTTTCAGACGCACAAGCTCTGACTCAGGCCACCCAGCACCTGGCAGCCTTCCTCTGCGTGCCAGTGAAATCTCTCCCAGTACATTGCGTGAACCGA
peak10373_Reversed:	putative enhancer	chr10	11335217	11335417	-	AGGACCGGATCAACTTACTGGGAGAGATTTCACTGGCACGCAGAGGAAGGCTGCCAGGTGCTGGGTGGCCTGAGTCAGAGCTTGTGCGTCTGAAAATACTGGAAGGAGAGATAAGACAGAGGGAGCAAACATCGACGGAATCTTGTAAGAGCACTTTAAGAGCAATCAGATTCCTGAGCAGAGGCAGAACAGGGCCTGCGGCTTCAGTCTTTGAGCATTGCGTGAACCGA
peak10374	putative enhancer	chr10	11345892	11346092	+	AGGACCGGATCAACTGTAGCTTCCTGGTTGTTGCCATGGCGTTGGTAAACTGAAATGGCACTGATGGGAGTGTCTTATGTGAATGAGCAATGAGGGCAGCCAGGCACCTGGTTTTGTCACCATCTGCTGGTTCCTGCTGGTTTTTTCACTTCATCTTGTGGGGATAGGGAGGTAAGTCCTGCTGGTCTCCTCCCTCATTTCCCTCTCAAAGATTACATTGCGTGAACCGA
peak10374_Reversed:	putative enhancer	chr10	11345892	11346092	-	AGGACCGGATCAACTTAATCTTTGAGAGGGAAATGAGGGAGGAGACCAGCAGGACTTACCTCCCTATCCCCACAAGATGAAGTGAAAAAACCAGCAGGAACCAGCAGATGGTGACAAAACCAGGTGCCTGGCTGCCCTCATTGCTCATTCACATAAGACACTCCCATCAGTGCCATTTCAGTTTACCAACGCCATGGCAACAACCAGGAAGCTACCATTGCGTGAACCGA
peak10375	putative enhancer	chr10	11412045	11412245	+	AGGACCGGATCAACTTTCAGTATCTGCTCTGCAAGAATTGGATGGATGAAGCATTTCTCCTTTAGAGTGAGTGCAATGTTAAATTTTGTCAGTAGAGGGTGAGAGAACATTGCAAGGAGAGGGAGACTCCTAATCCTCATTTCAGTGTGCTGGGTTTTGCTTTTTTTCCCCTCCTCCAGTTGCATTGCTGGTCAGTGGTGTATATGTGTTTTGAGCATTGCGTGAACCGA
peak10375_Reversed:	putative enhancer	chr10	11412045	11412245	-	AGGACCGGATCAACTCTCAAAACACATATACACCACTGACCAGCAATGCAACTGGAGGAGGGGAAAAAAAGCAAAACCCAGCACACTGAAATGAGGATTAGGAGTCTCCCTCTCCTTGCAATGTTCTCTCACCCTCTACTGACAAAATTTAACATTGCACTCACTCTAAAGGAGAAATGCTTCATCCATCCAATTCTTGCAGAGCAGATACTGAACATTGCGTGAACCGA
peak10376	putative enhancer	chr10	11414356	11414556	+	AGGACCGGATCAACTAAACCAGGCAAAGACCACAGCCTAGAGAATGCCATAGCAAGGAGAGAGAAGGAACCTGGCTTCCTGTTCATCCCTGGAATGTCACATGAGAAAGAAACAAGACCTTATCTCATTTGAGCCACTGTATTTTGAGGCCTCTTCATCACAGCAGCTTAGCCTGAACACTAACTGATAAACCAGAGATCCCCAGGACTGTAGATCATTGCGTGAACCGA
peak10376_Reversed:	putative enhancer	chr10	11414356	11414556	-	AGGACCGGATCAACTATCTACAGTCCTGGGGATCTCTGGTTTATCAGTTAGTGTTCAGGCTAAGCTGCTGTGATGAAGAGGCCTCAAAATACAGTGGCTCAAATGAGATAAGGTCTTGTTTCTTTCTCATGTGACATTCCAGGGATGAACAGGAAGCCAGGTTCCTTCTCTCTCCTTGCTATGGCATTCTCTAGGCTGTGGTCTTTGCCTGGTTTCATTGCGTGAACCGA
peak10377	putative enhancer	chr10	11424586	11424786	+	AGGACCGGATCAACTACGCAAATCAGCTGATGTGTCTATCACTGAAGAAACACTGCATTTGTCAAGGACATCCTAGAGGAAAAACCCAGTTCCCTCTGGACGTCATGATGCATGCAGTGGCCGCTAGGTGGCCTGCGGTGTCTAAGGGCCAGCCCCTCTCCAGCTTCTAAAGCTGGGAGAATTGGAAAACTTAAGAGCCAGCTAATAGTTCTTTTCATTGCGTGAACCGA
peak10377_Reversed:	putative enhancer	chr10	11424586	11424786	-	AGGACCGGATCAACTAAAAGAACTATTAGCTGGCTCTTAAGTTTTCCAATTCTCCCAGCTTTAGAAGCTGGAGAGGGGCTGGCCCTTAGACACCGCAGGCCACCTAGCGGCCACTGCATGCATCATGACGTCCAGAGGGAACTGGGTTTTTCCTCTAGGATGTCCTTGACAAATGCAGTGTTTCTTCAGTGATAGACACATCAGCTGATTTGCGTCATTGCGTGAACCGA
peak10378	putative enhancer	chr10	11431052	11431252	+	AGGACCGGATCAACTAAGTCAGCAGCTCCCAGGCAGCTTGCATGCATGTGGCCACAAAACTGAAGCCATTGATTGCTAAACCAGATAGCAACCTTACTGAAGGAATTGCAGGCCAGGCCGGTGGACACTCCTCTGAAGAGGGAGAGGACAAGCAGCCGTGCCTGGAGATGCAGATATACCAGGCCTTCCATACCAAGCTCACATTCAGCCACAGGCATTGCGTGAACCGA
peak10378_Reversed:	putative enhancer	chr10	11431052	11431252	-	AGGACCGGATCAACTCCTGTGGCTGAATGTGAGCTTGGTATGGAAGGCCTGGTATATCTGCATCTCCAGGCACGGCTGCTTGTCCTCTCCCTCTTCAGAGGAGTGTCCACCGGCCTGGCCTGCAATTCCTTCAGTAAGGTTGCTATCTGGTTTAGCAATCAATGGCTTCAGTTTTGTGGCCACATGCATGCAAGCTGCCTGGGAGCTGCTGACTTCATTGCGTGAACCGA
peak10379	putative enhancer	chr10	11434429	11434629	+	AGGACCGGATCAACTTTAATAGAAAGCAGGGAGTGGAATAACGTGTGGCTGTAGGTGGCTGTCCTGGATGATGTCCTATGACCCCTGAAATGTTTAGCAGTATCCCTGCTGACTTCCCACTAGGGGTCAGCAGCATCCCTGCCCCAGCCATGATCATCAAAAATGCCTTTTGACATTGCAAACATCCCTTGGGGGACCCAGGGTTGCAAACCATTCATTGCGTGAACCGA
peak10379_Reversed:	putative enhancer	chr10	11434429	11434629	-	AGGACCGGATCAACTAATGGTTTGCAACCCTGGGTCCCCCAAGGGATGTTTGCAATGTCAAAAGGCATTTTTGATGATCATGGCTGGGGCAGGGATGCTGCTGACCCCTAGTGGGAAGTCAGCAGGGATACTGCTAAACATTTCAGGGGTCATAGGACATCATCCAGGACAGCCACCTACAGCCACACGTTATTCCACTCCCTGCTTTCTATTAACATTGCGTGAACCGA
peak1038	putative enhancer	chr1	17063579	17063779	+	AGGACCGGATCAACTGCCTCCCAAAGTGCTGGGATTACAGGCATGAGTCACTGTAGCTGGCCGGAAAACATTCCTTTTAAAGATTGAACGTATCTCTTCAGCTCTTCAGTAACACAGTAGCCTGCGCATGGGGCCTTAGCATGCTGGTCAGAGACTGTTAGTCATCTTTGGGTATAACCAGGGCTGTCAGAAAGCAGACCTTTGCTTGTGGAAGGCATTGCGTGAACCGA
peak1038_Reversed:	putative enhancer	chr1	17063579	17063779	-	AGGACCGGATCAACTCCTTCCACAAGCAAAGGTCTGCTTTCTGACAGCCCTGGTTATACCCAAAGATGACTAACAGTCTCTGACCAGCATGCTAAGGCCCCATGCGCAGGCTACTGTGTTACTGAAGAGCTGAAGAGATACGTTCAATCTTTAAAAGGAATGTTTTCCGGCCAGCTACAGTGACTCATGCCTGTAATCCCAGCACTTTGGGAGGCCATTGCGTGAACCGA
peak10380	putative enhancer	chr10	11450538	11450738	+	AGGACCGGATCAACTACTATCATCTCTGAGTTCAGCCTTAGAGAAGCCAGAGGAAGTACAGGAAGAATCGAGAACTTAGAAGAAGCTGAGATAAGAAATGACTAACACAGGGAAGCCCAGAAGTTCTTTTATGATAAAGTGTGGTGGCAGCAGCGGGGACAATGGACCCGTCTAGAATCCAGTCACCTGGCCAGCGTCGCCTGAGCATGAAGAGGCATTGCGTGAACCGA
peak10380_Reversed:	putative enhancer	chr10	11450538	11450738	-	AGGACCGGATCAACTCCTCTTCATGCTCAGGCGACGCTGGCCAGGTGACTGGATTCTAGACGGGTCCATTGTCCCCGCTGCTGCCACCACACTTTATCATAAAAGAACTTCTGGGCTTCCCTGTGTTAGTCATTTCTTATCTCAGCTTCTTCTAAGTTCTCGATTCTTCCTGTACTTCCTCTGGCTTCTCTAAGGCTGAACTCAGAGATGATAGTCATTGCGTGAACCGA
peak10381	putative enhancer	chr10	11472241	11472441	+	AGGACCGGATCAACTAATATTCTAACAGTCCCTAAAAAGCAAGGAAGAGTCCCTCTCAGGCCCTTCAGGCTTGTCCCTGCTTGATCTTACTCTGGTCTCTGTCACCCCCCAGTGGACGCCACACTCAACTACAAGCCTCGCCCATCAACGGCCTCTGAGGCCTTAGCAGGTTTTTGCACCTGACAAGAGGCGCATCATTGCAGCAAAGCGCTCTACATTGCGTGAACCGA
peak10381_Reversed:	putative enhancer	chr10	11472241	11472441	-	AGGACCGGATCAACTTAGAGCGCTTTGCTGCAATGATGCGCCTCTTGTCAGGTGCAAAAACCTGCTAAGGCCTCAGAGGCCGTTGATGGGCGAGGCTTGTAGTTGAGTGTGGCGTCCACTGGGGGGTGACAGAGACCAGAGTAAGATCAAGCAGGGACAAGCCTGAAGGGCCTGAGAGGGACTCTTCCTTGCTTTTTAGGGACTGTTAGAATATTCATTGCGTGAACCGA
peak10382	putative enhancer	chr10	11488233	11488433	+	AGGACCGGATCAACTAGACCTCATCTCTACAAAAAATTTAAAAAATTAGCCAGGCATGGAGGCACATGCCTGTGTGGTTCCGGATACTAGAGAGGCTAATGAGGCGGGAGGATGGCTTGATCCCAGGTCAAGACTGCAATGAGTCACACCACTGCACTCCAGCCTGGGTGACAGAGCAAGACCCTGTCTCAACAGTTGTAATCTAAACTCTCTGACATTGCGTGAACCGA
peak10382_Reversed:	putative enhancer	chr10	11488233	11488433	-	AGGACCGGATCAACTTCAGAGAGTTTAGATTACAACTGTTGAGACAGGGTCTTGCTCTGTCACCCAGGCTGGAGTGCAGTGGTGTGACTCATTGCAGTCTTGACCTGGGATCAAGCCATCCTCCCGCCTCATTAGCCTCTCTAGTATCCGGAACCACACAGGCATGTGCCTCCATGCCTGGCTAATTTTTTAAATTTTTTGTAGAGATGAGGTCTCATTGCGTGAACCGA
peak10383	putative enhancer	chr10	11499506	11499706	+	AGGACCGGATCAACTGAAATGGGGCCTCTGCCGGGGTAATCAAGTTAGGATGAGGTCATCCTGGATGAGGGTGGACCCTACATGCAATAACTATTGTCCCTATCAGGAAAGACAGACACACATTCACAGGAGGGAGGATAGCCAGGTGATAAGGAAGACAGGGATGGAGCGATGCCAAAATGCACTAAGGATGGTAGGCCACCACCAGAGGCTGGCATTGCGTGAACCGA
peak10383_Reversed:	putative enhancer	chr10	11499506	11499706	-	AGGACCGGATCAACTCCAGCCTCTGGTGGTGGCCTACCATCCTTAGTGCATTTTGGCATCGCTCCATCCCTGTCTTCCTTATCACCTGGCTATCCTCCCTCCTGTGAATGTGTGTCTGTCTTTCCTGATAGGGACAATAGTTATTGCATGTAGGGTCCACCCTCATCCAGGATGACCTCATCCTAACTTGATTACCCCGGCAGAGGCCCCATTTCCATTGCGTGAACCGA
peak10384	putative enhancer	chr10	11515486	11515686	+	AGGACCGGATCAACTGGTGATAACCTAAGACTTTCAACTGGCTTCTGACGTGAGAGGCAATCTTATGGAAGTGAGCTCTTAACCTGTGAGGTCTGCACCTACTCTGGTTAGTGTCAGAATTGAGTTAAATTGTAGAGTTAAATTTGGGGTCCACTTGGGGAAAAACCGACACATATCTTGGTAACCGGAAGTATTCTGTGCTGTGTCAAGTATGACATTGCGTGAACCGA
peak10384_Reversed:	putative enhancer	chr10	11515486	11515686	-	AGGACCGGATCAACTTCATACTTGACACAGCACAGAATACTTCCGGTTACCAAGATATGTGTCGGTTTTTCCCCAAGTGGACCCCAAATTTAACTCTACAATTTAACTCAATTCTGACACTAACCAGAGTAGGTGCAGACCTCACAGGTTAAGAGCTCACTTCCATAAGATTGCCTCTCACGTCAGAAGCCAGTTGAAAGTCTTAGGTTATCACCCATTGCGTGAACCGA
peak10385	putative enhancer	chr10	11515697	11515897	+	AGGACCGGATCAACTACAGTTTGGTTTTTCCCTATCTTAACAGTTTGTTTTTCGTTTCAGTTAGGACTCATGAGTGAGGACAAAGTTGATGGGAGTCAGGCATGCCTAGACCTCACCAGCAGAGGTCAGAAGAAGACAAGAAGTACAAAAAGAAACGTGTCTTTTTACAGAACACCCTGACATTGGAAAGTCTATCAGTCATGTATCTTGAATAACATTGCGTGAACCGA
peak10385_Reversed:	putative enhancer	chr10	11515697	11515897	-	AGGACCGGATCAACTTTATTCAAGATACATGACTGATAGACTTTCCAATGTCAGGGTGTTCTGTAAAAAGACACGTTTCTTTTTGTACTTCTTGTCTTCTTCTGACCTCTGCTGGTGAGGTCTAGGCATGCCTGACTCCCATCAACTTTGTCCTCACTCATGAGTCCTAACTGAAACGAAAAACAAACTGTTAAGATAGGGAAAAACCAAACTGTCATTGCGTGAACCGA
peak10386	putative enhancer	chr10	11538881	11539081	+	AGGACCGGATCAACTTGTGCTCCAACCCTCTCTTCACTCTGCTCTTCATCTCTCCTACTCGCAGAGCTGCACAGGCTCCCTTTCGTTGTGGAAAGGCTCTGCTCATGTGGCTGGGTGTGCTTCCATCACGCTTCAAGTCACGTGGAGGAAATGCAGCGAGGGCAGCGCTCCTGAACTCTCCCACTCTCCTCTCCAAGGGGCAGAAGGACATGTGGCATTGCGTGAACCGA
peak10386_Reversed:	putative enhancer	chr10	11538881	11539081	-	AGGACCGGATCAACTCCACATGTCCTTCTGCCCCTTGGAGAGGAGAGTGGGAGAGTTCAGGAGCGCTGCCCTCGCTGCATTTCCTCCACGTGACTTGAAGCGTGATGGAAGCACACCCAGCCACATGAGCAGAGCCTTTCCACAACGAAAGGGAGCCTGTGCAGCTCTGCGAGTAGGAGAGATGAAGAGCAGAGTGAAGAGAGGGTTGGAGCACACATTGCGTGAACCGA
peak10387	putative enhancer	chr10	11539525	11539725	+	AGGACCGGATCAACTACTACTGAAGAGAAACATAATTACTAGCTGTTGCATATGAGTGCAATCCCACATTTGGGGACAGGGTTGAATGACAAAATTGCCAACAACAGATATTTAGAACCAAGACAAACATATGAGTCACTTTACTCACTTCAACCCGCCTACAGTTGCTGACAAAGTCAAGATTATATTTTAGCTGCTTTTGCAGCAGTATGATTCATTGCGTGAACCGA
peak10387_Reversed:	putative enhancer	chr10	11539525	11539725	-	AGGACCGGATCAACTAATCATACTGCTGCAAAAGCAGCTAAAATATAATCTTGACTTTGTCAGCAACTGTAGGCGGGTTGAAGTGAGTAAAGTGACTCATATGTTTGTCTTGGTTCTAAATATCTGTTGTTGGCAATTTTGTCATTCAACCCTGTCCCCAAATGTGGGATTGCACTCATATGCAACAGCTAGTAATTATGTTTCTCTTCAGTAGTCATTGCGTGAACCGA
peak10388	putative enhancer	chr10	11539809	11540009	+	AGGACCGGATCAACTTGCCAGACACTGTGCTGAGCATTTAACATGCATAATCTCACTTAAACCTCACAAAAGCCTATGTTAGTTTTTATGACTATCTCCACTTTACATATGTGGAGACTGAGGCGTGGAAATGTTAAGTAATTCAGGCCATATGGGAAGTAAGAGACAGGGCAGGACTTAAAAGCCAGGCTGTCCAATTTCAACTTCAAAGCCATCATTGCGTGAACCGA
peak10388_Reversed:	putative enhancer	chr10	11539809	11540009	-	AGGACCGGATCAACTATGGCTTTGAAGTTGAAATTGGACAGCCTGGCTTTTAAGTCCTGCCCTGTCTCTTACTTCCCATATGGCCTGAATTACTTAACATTTCCACGCCTCAGTCTCCACATATGTAAAGTGGAGATAGTCATAAAAACTAACATAGGCTTTTGTGAGGTTTAAGTGAGATTATGCATGTTAAATGCTCAGCACAGTGTCTGGCACATTGCGTGAACCGA
peak10389	putative enhancer	chr10	11552240	11552440	+	AGGACCGGATCAACTAAAATGAAAACCAGAAAAAGAAAAGCAGAATGAAAGAGCTTCTGAATGACAGTGAACTTAAACAAGTGAGTCAGGATAGTGAGTCATCCTTCAGTGCATGCCTCAAAAATGTGAACAGATACTACCCTAAGTCCTACAATGTTAATCATAATCCTTTTAAAAATCAGGAAATAAAGCTGCTTTAAGCTGAATTCCTGTTTCATTGCGTGAACCGA
peak10389_Reversed:	putative enhancer	chr10	11552240	11552440	-	AGGACCGGATCAACTAAACAGGAATTCAGCTTAAAGCAGCTTTATTTCCTGATTTTTAAAAGGATTATGATTAACATTGTAGGACTTAGGGTAGTATCTGTTCACATTTTTGAGGCATGCACTGAAGGATGACTCACTATCCTGACTCACTTGTTTAAGTTCACTGTCATTCAGAAGCTCTTTCATTCTGCTTTTCTTTTTCTGGTTTTCATTTTCATTGCGTGAACCGA
peak1039	putative enhancer	chr1	17075512	17075712	+	AGGACCGGATCAACTTTAAAATTTTACCTGCCACAGCAACAACATGCAAACCAGCTTCAGCCTACTTCCTCCTTCCTTTATGCTGTCGAGTTCCTCTAGCTCTTGCCCTCTGCTGGCAGGGGCGGGTAATATATTGGTTTGCTGCTACCCCATTCACTCCAGCCTCGGGAGGCTAGCTTACCTTTGTGCCGGGGATGGGGACAAAGGACATGAACCATTGCGTGAACCGA
peak1039_Reversed:	putative enhancer	chr1	17075512	17075712	-	AGGACCGGATCAACTGTTCATGTCCTTTGTCCCCATCCCCGGCACAAAGGTAAGCTAGCCTCCCGAGGCTGGAGTGAATGGGGTAGCAGCAAACCAATATATTACCCGCCCCTGCCAGCAGAGGGCAAGAGCTAGAGGAACTCGACAGCATAAAGGAAGGAGGAAGTAGGCTGAAGCTGGTTTGCATGTTGTTGCTGTGGCAGGTAAAATTTTAACATTGCGTGAACCGA
peak10390	putative enhancer	chr10	11588962	11589162	+	AGGACCGGATCAACTAGTACAAAGTTTCCATACAAGGTCTCACTAACACTGATTATTTTAAAAACCACAATGGCCCTATTGCCCCCATGTATGGAAACCCGGATAAGATAATGGCAATGGAGAAGCGCCTTTCCTTATCCAGAAGAGAGACTCTAACAGCAGTAAAGGTTTCCCCTTAGCAGTAAGGCAACCTGCTTTATATAGCTTCTAGGTCACATTGCGTGAACCGA
peak10390_Reversed:	putative enhancer	chr10	11588962	11589162	-	AGGACCGGATCAACTTGACCTAGAAGCTATATAAAGCAGGTTGCCTTACTGCTAAGGGGAAACCTTTACTGCTGTTAGAGTCTCTCTTCTGGATAAGGAAAGGCGCTTCTCCATTGCCATTATCTTATCCGGGTTTCCATACATGGGGGCAATAGGGCCATTGTGGTTTTTAAAATAATCAGTGTTAGTGAGACCTTGTATGGAAACTTTGTACTCATTGCGTGAACCGA
peak10391	putative enhancer	chr10	11601735	11601935	+	AGGACCGGATCAACTAGTGATAGCCATTCCAACACAAATTGCAAGATAGCTTTTATGTGAAGACTGATGATTATACATTATCTACGTGGAGAAGGAGCTGGCTAACCAAGAGTTGTATCATTTGTGCTGTCTTATCTCAGCTGTCTGACCACTAAAGCTTCTGATCTCACCTTCACAGCTGTATAATCCCAGCTCATTTTTTCACAGAAATTCCTCATTGCGTGAACCGA
peak10391_Reversed:	putative enhancer	chr10	11601735	11601935	-	AGGACCGGATCAACTAGGAATTTCTGTGAAAAAATGAGCTGGGATTATACAGCTGTGAAGGTGAGATCAGAAGCTTTAGTGGTCAGACAGCTGAGATAAGACAGCACAAATGATACAACTCTTGGTTAGCCAGCTCCTTCTCCACGTAGATAATGTATAATCATCAGTCTTCACATAAAAGCTATCTTGCAATTTGTGTTGGAATGGCTATCACTCATTGCGTGAACCGA
peak10392	putative enhancer	chr10	11603080	11603280	+	AGGACCGGATCAACTCAAAGTACTTCCTGCTAATAAGATCAAAGAATGAGATGGGCCTAAGAGCAAAATGAGCAATCATCTGGTTTCATCGGTTTCTTTACACTTGTATGTTAATGAGGCATGAGATAAGAATGAGGTCAAATTTCCCCTTCCACAGGTAGGTTTCCAGACAGACTTATCAAATCCGAGTAGGTTTATACTGGTCAACATGACAACATTGCGTGAACCGA
peak10392_Reversed:	putative enhancer	chr10	11603080	11603280	-	AGGACCGGATCAACTTTGTCATGTTGACCAGTATAAACCTACTCGGATTTGATAAGTCTGTCTGGAAACCTACCTGTGGAAGGGGAAATTTGACCTCATTCTTATCTCATGCCTCATTAACATACAAGTGTAAAGAAACCGATGAAACCAGATGATTGCTCATTTTGCTCTTAGGCCCATCTCATTCTTTGATCTTATTAGCAGGAAGTACTTTGCATTGCGTGAACCGA
peak10393	putative enhancer	chr10	11603331	11603531	+	AGGACCGGATCAACTTCAGTTACAGAGTCAGGGCCTTTTAAAAATGACCTATAATTAGTTTACATGGTATATGTGCCTAATCTACTTGATACATCATATCAGAACTGCACATAATGCCTGTGCTCCATAGATAAAAGTTAAAATGAAGGATACAATATATCTGGTGTTCAGGAGTCCGACATCATTTTAAAAGTCAGTTAAAAATTCCAGACTGCCATTGCGTGAACCGA
peak10393_Reversed:	putative enhancer	chr10	11603331	11603531	-	AGGACCGGATCAACTGCAGTCTGGAATTTTTAACTGACTTTTAAAATGATGTCGGACTCCTGAACACCAGATATATTGTATCCTTCATTTTAACTTTTATCTATGGAGCACAGGCATTATGTGCAGTTCTGATATGATGTATCAAGTAGATTAGGCACATATACCATGTAAACTAATTATAGGTCATTTTTAAAAGGCCCTGACTCTGTAACTGACATTGCGTGAACCGA
peak10394	putative enhancer	chr10	11639813	11640013	+	AGGACCGGATCAACTAGTCCCTTCTTCTTAGGGCCCAAGCAAGAATCTCTGAGAGCCAAGCCAGAGGCAAGGTGATGGAATGAGCACTGGAGTCACGCCCACTTGCCCATCGTGTTAGTCAGCGTGGGCGGCTCTAACAGAATATCTAGACTGGGTCTACGATAAACAGCAGAAACTTCTTCCTCACAGTTCTGGAGTCCGGAAATCCCAGATCACATTGCGTGAACCGA
peak10394_Reversed:	putative enhancer	chr10	11639813	11640013	-	AGGACCGGATCAACTTGATCTGGGATTTCCGGACTCCAGAACTGTGAGGAAGAAGTTTCTGCTGTTTATCGTAGACCCAGTCTAGATATTCTGTTAGAGCCGCCCACGCTGACTAACACGATGGGCAAGTGGGCGTGACTCCAGTGCTCATTCCATCACCTTGCCTCTGGCTTGGCTCTCAGAGATTCTTGCTTGGGCCCTAAGAAGAAGGGACTCATTGCGTGAACCGA
peak10395	putative enhancer	chr10	11640407	11640607	+	AGGACCGGATCAACTCATAATTCTACACCCTCGTTATAGAGAGATTAAGCTCATTTGAAGGTTGAGGTCAGTCCCTGGTCTGCTAATTACCCAAGATAGAACTGGGTCACTCAGGAACTAAAAGTACAGGAGAGGGAACTGGGGGTTGGGTCCTGCTGTGGTGTCTGCAGATAGCCTGTCAAAAGAGTAACCTGGAGGAACACAAGGAGGCTTGACATTGCGTGAACCGA
peak10395_Reversed:	putative enhancer	chr10	11640407	11640607	-	AGGACCGGATCAACTTCAAGCCTCCTTGTGTTCCTCCAGGTTACTCTTTTGACAGGCTATCTGCAGACACCACAGCAGGACCCAACCCCCAGTTCCCTCTCCTGTACTTTTAGTTCCTGAGTGACCCAGTTCTATCTTGGGTAATTAGCAGACCAGGGACTGACCTCAACCTTCAAATGAGCTTAATCTCTCTATAACGAGGGTGTAGAATTATGCATTGCGTGAACCGA
peak10396	putative enhancer	chr10	11640731	11640931	+	AGGACCGGATCAACTATTCCAAAACCCAGGGCATCGGAGGCAGTCCAAACTGACTAAGCAAGATGGCACATCAGTAAGTCAAGCTGATAGAACACTGAGATGAAGAGTCAGATATCCAAGTCTAGAAGAGTGTCTCAAGCCAGGGACAAATCCAACTATCCACATTAAGAAGTCCTGCAAGTCATTAGGGACAGCACTTAAAAAGGAGACAAGCTCATTGCGTGAACCGA
peak10396_Reversed:	putative enhancer	chr10	11640731	11640931	-	AGGACCGGATCAACTAGCTTGTCTCCTTTTTAAGTGCTGTCCCTAATGACTTGCAGGACTTCTTAATGTGGATAGTTGGATTTGTCCCTGGCTTGAGACACTCTTCTAGACTTGGATATCTGACTCTTCATCTCAGTGTTCTATCAGCTTGACTTACTGATGTGCCATCTTGCTTAGTCAGTTTGGACTGCCTCCGATGCCCTGGGTTTTGGAATCATTGCGTGAACCGA
peak10397	putative enhancer	chr10	11684869	11685069	+	AGGACCGGATCAACTGCACCGGAGGCCCACGTGAAACCTCTCAGAGGAGAGCGAAGAAGGCCACCTTTCATCTCAATGAGCCAACAGCCTCACATCTTTAAGTCCTGCCTAATCTTACGAGTCATGAGTCATCGCTTCTTCCCCGCCAAGTCATTCAGGATTCAGTGACTCCAGCTGCCCTCAGGATCTGACGGAATCTTGAAGGCAGAGTTCCGCATTGCGTGAACCGA
peak10397_Reversed:	putative enhancer	chr10	11684869	11685069	-	AGGACCGGATCAACTCGGAACTCTGCCTTCAAGATTCCGTCAGATCCTGAGGGCAGCTGGAGTCACTGAATCCTGAATGACTTGGCGGGGAAGAAGCGATGACTCATGACTCGTAAGATTAGGCAGGACTTAAAGATGTGAGGCTGTTGGCTCATTGAGATGAAAGGTGGCCTTCTTCGCTCTCCTCTGAGAGGTTTCACGTGGGCCTCCGGTGCCATTGCGTGAACCGA
peak10398	putative enhancer	chr10	11685928	11686128	+	AGGACCGGATCAACTTCAAAGGACTTCAAACGTCTTAAAAAGGAAAGAAAACAATCCAGTCCAGGAGCCAAACATGATAACAAACCCAACTCATAGAAGGCTTCAGTCATTAGGCACGGAGCCAACAGCGGCTGTGCTCCTGGCTTCTTCCTCTTTTGTAGCTCAACAAGTTAGAGAGGCGGGGGTTGGGTTCACCACGTTTACCATTGGGTTGACATTGCGTGAACCGA
peak10398_Reversed:	putative enhancer	chr10	11685928	11686128	-	AGGACCGGATCAACTTCAACCCAATGGTAAACGTGGTGAACCCAACCCCCGCCTCTCTAACTTGTTGAGCTACAAAAGAGGAAGAAGCCAGGAGCACAGCCGCTGTTGGCTCCGTGCCTAATGACTGAAGCCTTCTATGAGTTGGGTTTGTTATCATGTTTGGCTCCTGGACTGGATTGTTTTCTTTCCTTTTTAAGACGTTTGAAGTCCTTTGACATTGCGTGAACCGA
peak10399	putative enhancer	chr10	11687556	11687756	+	AGGACCGGATCAACTAACCTCACCTTTTGATGGGGAAGAAAGATACAGAATGAAGTCACAATGAGGCCCAATGTGAGCCACATGTGAGACCAGGCCCAGAGCAGCGGGTAGATAAGCTGCTCAGGAGAAACCGCTGTTCAAGGCCGTGGATCCGTCTCCTTAAACCCTTTTGATCAACTACTTATCTAGTGGACAAGAGTGACCCCGACCGCTGCCATTGCGTGAACCGA
peak10399_Reversed:	putative enhancer	chr10	11687556	11687756	-	AGGACCGGATCAACTGCAGCGGTCGGGGTCACTCTTGTCCACTAGATAAGTAGTTGATCAAAAGGGTTTAAGGAGACGGATCCACGGCCTTGAACAGCGGTTTCTCCTGAGCAGCTTATCTACCCGCTGCTCTGGGCCTGGTCTCACATGTGGCTCACATTGGGCCTCATTGTGACTTCATTCTGTATCTTTCTTCCCCATCAAAAGGTGAGGTTCATTGCGTGAACCGA
peak104	putative enhancer	chr1	2174376	2174576	+	AGGACCGGATCAACTCCTGGAGGCCCCGGGACCTGCTCCTGGTCTGGAATTCAGTGCTGTGGGGATGTGGGATCTGGGAACGCGGCTGTCTCCGCGGTGCCCTCTGGTGGCCAGCCTGCAGAGGCACCCGTGTACCTGCGATCTTGGGGCTGAGGAAGGGGAGCTGCTGGTTCACGTCCGATCCTACGACACGTGCCAGCGCATGTAACCAGGAGCATTGCGTGAACCGA
peak104_Reversed:	putative enhancer	chr1	2174376	2174576	-	AGGACCGGATCAACTCTCCTGGTTACATGCGCTGGCACGTGTCGTAGGATCGGACGTGAACCAGCAGCTCCCCTTCCTCAGCCCCAAGATCGCAGGTACACGGGTGCCTCTGCAGGCTGGCCACCAGAGGGCACCGCGGAGACAGCCGCGTTCCCAGATCCCACATCCCCACAGCACTGAATTCCAGACCAGGAGCAGGTCCCGGGGCCTCCAGGCATTGCGTGAACCGA
peak1040	putative enhancer	chr1	17125837	17126037	+	AGGACCGGATCAACTTGGAATTGCTTCAGAGTTCCCAGAGGGCAGCAGTGGGGTTAATAGCAAGAGTTAAAACAGGGAACACGCGAAGGCCGCAAGAGGCGGAGACCACAAGGTGGCGCCAGATCCCCATCTTGGAAGCAGGGAGGCGGCGCTGGCCGGCCTGAGCCCGAGAGATCAGAATGCCTCCGCCTCTGTCCCACCCTGCTCAGCACCTTCATTGCGTGAACCGA
peak1040_Reversed:	putative enhancer	chr1	17125837	17126037	-	AGGACCGGATCAACTAAGGTGCTGAGCAGGGTGGGACAGAGGCGGAGGCATTCTGATCTCTCGGGCTCAGGCCGGCCAGCGCCGCCTCCCTGCTTCCAAGATGGGGATCTGGCGCCACCTTGTGGTCTCCGCCTCTTGCGGCCTTCGCGTGTTCCCTGTTTTAACTCTTGCTATTAACCCCACTGCTGCCCTCTGGGAACTCTGAAGCAATTCCACATTGCGTGAACCGA
peak10400	putative enhancer	chr10	11710796	11710996	+	AGGACCGGATCAACTGATGAACCTTAGACATCATGCTGTGAAAGAAGCTAGTCACAAAAAAACAAGAACTGTATGATTTCCCTTATCTAAGGTTCCCAGAGTAGTCAAATTCACAGAAACAGAAAGGAGAATGGTGGTTACCAGCGGCTAGGGTAACCACAAGAATGGGGAGTTACCACTTAGTGGGTATAAAGTTTCAGTTTTGCAACTTTTTCCATTGCGTGAACCGA
peak10400_Reversed:	putative enhancer	chr10	11710796	11710996	-	AGGACCGGATCAACTGAAAAAGTTGCAAAACTGAAACTTTATACCCACTAAGTGGTAACTCCCCATTCTTGTGGTTACCCTAGCCGCTGGTAACCACCATTCTCCTTTCTGTTTCTGTGAATTTGACTACTCTGGGAACCTTAGATAAGGGAAATCATACAGTTCTTGTTTTTTTGTGACTAGCTTCTTTCACAGCATGATGTCTAAGGTTCATCCATTGCGTGAACCGA
peak10401	putative enhancer	chr10	11713229	11713429	+	AGGACCGGATCAACTGCAGAAGTGGAATTGGCGTGAAGCCTCAGCCGGGAGAGGATGTGTTTGAACTCTCCCCCACGGAGTGTACATGCACTAGTGAAGGAAACCTGGGTAGCCATGGCAATCTAGATAAAAGGACGCCCACGCATATTCCCACGCACTCCCATGCACCAGGACCACACGTATGCTTCAAAGAATCTGCCAGACTCCAGCCACGCCATTGCGTGAACCGA
peak10401_Reversed:	putative enhancer	chr10	11713229	11713429	-	AGGACCGGATCAACTGCGTGGCTGGAGTCTGGCAGATTCTTTGAAGCATACGTGTGGTCCTGGTGCATGGGAGTGCGTGGGAATATGCGTGGGCGTCCTTTTATCTAGATTGCCATGGCTACCCAGGTTTCCTTCACTAGTGCATGTACACTCCGTGGGGGAGAGTTCAAACACATCCTCTCCCGGCTGAGGCTTCACGCCAATTCCACTTCTGCCATTGCGTGAACCGA
peak10402	putative enhancer	chr10	11725275	11725475	+	AGGACCGGATCAACTGCTGGTCAATATGACCAGTGAAACAGAATTCAAAGACGCCCCATCATCTTCAAAACAGCTTAAACACGAATCCAAACGGATAGAGTCCAATACAGCTTTGCTTGTTTAGGTCACCCCCATGTGTCTCTAGAGGGAACTACTATTGCAGGTCTTTGAAACATCACCATCACTTTGAATCCACACTGCATAAGCGATTTTTGCATTGCGTGAACCGA
peak10402_Reversed:	putative enhancer	chr10	11725275	11725475	-	AGGACCGGATCAACTCAAAAATCGCTTATGCAGTGTGGATTCAAAGTGATGGTGATGTTTCAAAGACCTGCAATAGTAGTTCCCTCTAGAGACACATGGGGGTGACCTAAACAAGCAAAGCTGTATTGGACTCTATCCGTTTGGATTCGTGTTTAAGCTGTTTTGAAGATGATGGGGCGTCTTTGAATTCTGTTTCACTGGTCATATTGACCAGCCATTGCGTGAACCGA
peak10403	putative enhancer	chr10	11737739	11737939	+	AGGACCGGATCAACTTTCCTGTGGTTCTCTCTCTCTCTCAGAGTGAACAGGCCAAGCACCCATCCTCCCTCCCTCTGCTCACCCACCCTGACCTCTCGCTGTTCCCTGACCTCACTGGGTCCTCCTGCTTCTCAGCATCTGTGCTCGTTCCCGCTGCTTGGGCAGCTGTGGCCCTAGATACTTGCGTGACTCACTCCCTCGCTTCCTCTGGTCTCCATTGCGTGAACCGA
peak10403_Reversed:	putative enhancer	chr10	11737739	11737939	-	AGGACCGGATCAACTGAGACCAGAGGAAGCGAGGGAGTGAGTCACGCAAGTATCTAGGGCCACAGCTGCCCAAGCAGCGGGAACGAGCACAGATGCTGAGAAGCAGGAGGACCCAGTGAGGTCAGGGAACAGCGAGAGGTCAGGGTGGGTGAGCAGAGGGAGGGAGGATGGGTGCTTGGCCTGTTCACTCTGAGAGAGAGAGAGAACCACAGGAACATTGCGTGAACCGA
peak10404	putative enhancer	chr10	11757538	11757738	+	AGGACCGGATCAACTCAGGTTCCTGGTCTCTGTTCTCATGTTCTGACCCCCAGAAGGCCTCTAAATCACTCAACTGGAGACTCGCCAGTTTTTTCTAATCAGCTGCCTGAAAGCGGTTCAGAGTTCTGTCAACAAGCCCTTGCACGCTGGGCTTATTAATGCTGGGCCACTCAGAGCCATGACTCAGGAACATGGCTTGGGGTCAACACTGAAAACATTGCGTGAACCGA
peak10404_Reversed:	putative enhancer	chr10	11757538	11757738	-	AGGACCGGATCAACTTTTTCAGTGTTGACCCCAAGCCATGTTCCTGAGTCATGGCTCTGAGTGGCCCAGCATTAATAAGCCCAGCGTGCAAGGGCTTGTTGACAGAACTCTGAACCGCTTTCAGGCAGCTGATTAGAAAAAACTGGCGAGTCTCCAGTTGAGTGATTTAGAGGCCTTCTGGGGGTCAGAACATGAGAACAGAGACCAGGAACCTGCATTGCGTGAACCGA
peak10405	putative enhancer	chr10	11757991	11758191	+	AGGACCGGATCAACTTGTCCCTCATACACCCACAGGGAAGCTAGCAGGTACTTTGCAAACTGGCCTGGGCAGGAAGTTGGGCCTGTCTCACACTGGATAAGACAACATGTATGGGTCACTAGTGCCCTCTCCTGGCCGCCGCAGGGACCTGCTTGGCTGTGCTGGAGACTGGGGCAGAAACTATGCAATCAAGCCTGTCTGTTCAAATCAGACCACATTGCGTGAACCGA
peak10405_Reversed:	putative enhancer	chr10	11757991	11758191	-	AGGACCGGATCAACTTGGTCTGATTTGAACAGACAGGCTTGATTGCATAGTTTCTGCCCCAGTCTCCAGCACAGCCAAGCAGGTCCCTGCGGCGGCCAGGAGAGGGCACTAGTGACCCATACATGTTGTCTTATCCAGTGTGAGACAGGCCCAACTTCCTGCCCAGGCCAGTTTGCAAAGTACCTGCTAGCTTCCCTGTGGGTGTATGAGGGACACATTGCGTGAACCGA
peak10406	putative enhancer	chr10	11782900	11783100	+	AGGACCGGATCAACTTGGTCCCAGACATTCTGTTAAGTTAGAACGACCTGAAACAATTATTTCTCAACACTTAATGCAGCAGTTATAAAATTCTCCAGCAGAGGGCAATGGGTATTTATCTCTAGATAAAAAAGTTAGCTGTGTAACCTGCTGCTGGTTCCTTTGACTGGAAAATGATACTGGCTTTTCAGCCCTGAAACTAAAAGTAGCTCGTTCATTGCGTGAACCGA
peak10406_Reversed:	putative enhancer	chr10	11782900	11783100	-	AGGACCGGATCAACTAACGAGCTACTTTTAGTTTCAGGGCTGAAAAGCCAGTATCATTTTCCAGTCAAAGGAACCAGCAGCAGGTTACACAGCTAACTTTTTTATCTAGAGATAAATACCCATTGCCCTCTGCTGGAGAATTTTATAACTGCTGCATTAAGTGTTGAGAAATAATTGTTTCAGGTCGTTCTAACTTAACAGAATGTCTGGGACCACATTGCGTGAACCGA
peak10407	putative enhancer	chr10	11798988	11799188	+	AGGACCGGATCAACTAGGCTGCAAGACCAATTATAACCAAAGACAGGAAGCTGAAGCAGGAGGCTTATCTCATTAGCTAATTTGAATGCAAAACTACAGGGGATGTTTCCTGTGCGCCTCCAGGGAACCCTTAATCCCTGCATAGGAAGGGCCCTCAGAGATCGCGGAGGAGTTATTGAAGCTCTCTTGGGCCCCTTCCTTATGCTCTCTCTCTTCATTGCGTGAACCGA
peak10407_Reversed:	putative enhancer	chr10	11798988	11799188	-	AGGACCGGATCAACTAAGAGAGAGAGCATAAGGAAGGGGCCCAAGAGAGCTTCAATAACTCCTCCGCGATCTCTGAGGGCCCTTCCTATGCAGGGATTAAGGGTTCCCTGGAGGCGCACAGGAAACATCCCCTGTAGTTTTGCATTCAAATTAGCTAATGAGATAAGCCTCCTGCTTCAGCTTCCTGTCTTTGGTTATAATTGGTCTTGCAGCCTCATTGCGTGAACCGA
peak10408	putative enhancer	chr10	11819884	11820084	+	AGGACCGGATCAACTAACAAATCATGTCTTTTACATCTCCCCTGTCAGATCCAAACTGCTGTCGATTTTTTAGTAAAGTTATGAAATTTTCTTACCTTTCTTTCTCCTTTCCTGTCTGCCTCCCTCTAGTGGTCATGATATATATTACAATATAGTACAGTTTCTGAAGTCTATTTATTTATTTATTTATTTTTGAGACGGAGTCTCGCTCTGTTCATTGCGTGAACCGA
peak10408_Reversed:	putative enhancer	chr10	11819884	11820084	-	AGGACCGGATCAACTAACAGAGCGAGACTCCGTCTCAAAAATAAATAAATAAATAAATAGACTTCAGAAACTGTACTATATTGTAATATATATCATGACCACTAGAGGGAGGCAGACAGGAAAGGAGAAAGAAAGGTAAGAAAATTTCATAACTTTACTAAAAAATCGACAGCAGTTTGGATCTGACAGGGGAGATGTAAAAGACATGATTTGTTCATTGCGTGAACCGA
peak10409	putative enhancer	chr10	11874563	11874763	+	AGGACCGGATCAACTGTCGCCTTGTTTTCCTGTTTCTTCTCATCTTGCTGTGGTCCCCGCCAGGGCTGCTGGGGGGAGGAGGAGGGGGAGGAGGAAGGGGAGGAGTTGGGAGTGCTCACCTGGAGAGGTTTGTGTTTTCATTGAAAGGACAAGTCACCAAACAGGTTTTGTGTCTTCTCTTCACAAGGCTTTTCTCTCCCCTGCTTTTAAGTAGGCATTGCGTGAACCGA
peak10409_Reversed:	putative enhancer	chr10	11874563	11874763	-	AGGACCGGATCAACTCCTACTTAAAAGCAGGGGAGAGAAAAGCCTTGTGAAGAGAAGACACAAAACCTGTTTGGTGACTTGTCCTTTCAATGAAAACACAAACCTCTCCAGGTGAGCACTCCCAACTCCTCCCCTTCCTCCTCCCCCTCCTCCTCCCCCCAGCAGCCCTGGCGGGGACCACAGCAAGATGAGAAGAAACAGGAAAACAAGGCGACCATTGCGTGAACCGA
peak1041	putative enhancer	chr1	17161401	17161601	+	AGGACCGGATCAACTAGGGAAGGCAGGTTTCTTTATTGTTTTTTCTTAAGGACACAACTGAAAGTTGCATGTATCACTTCCTCTCACTTGTCTTGGACATATCCTGGTCACGTGGTCACACCAGCTGCAAGGGATACTGGGAAATGAAGTCTTTAGCTGGGTAGTTTTGTGCCTCAGTGAAGCACATCTCTGAATATTCCAGCTCTGGAGCCTCCCATTGCGTGAACCGA
peak1041_Reversed:	putative enhancer	chr1	17161401	17161601	-	AGGACCGGATCAACTGGAGGCTCCAGAGCTGGAATATTCAGAGATGTGCTTCACTGAGGCACAAAACTACCCAGCTAAAGACTTCATTTCCCAGTATCCCTTGCAGCTGGTGTGACCACGTGACCAGGATATGTCCAAGACAAGTGAGAGGAAGTGATACATGCAACTTTCAGTTGTGTCCTTAAGAAAAAACAATAAAGAAACCTGCCTTCCCTCATTGCGTGAACCGA
peak10410	putative enhancer	chr10	11874915	11875115	+	AGGACCGGATCAACTAGCTCCACGTGGCCTACCTCCCCCAGGCCTCTGGGGCTTCTCCCTCACCGCCAGAATCACCACTTTCTCTCGGCATGAAAGCCTTGTGGGGGGATCCAGCCAGCCACAGAAGAAAAAGCCCTGGGGCCCTCCCACCCCACGCTTTTCACCATGGCAACAGTCCGCCCTGGCGTTTGACAGATAAAGGCTTTCTGAAAGGCCATTGCGTGAACCGA
peak10410_Reversed:	putative enhancer	chr10	11874915	11875115	-	AGGACCGGATCAACTGCCTTTCAGAAAGCCTTTATCTGTCAAACGCCAGGGCGGACTGTTGCCATGGTGAAAAGCGTGGGGTGGGAGGGCCCCAGGGCTTTTTCTTCTGTGGCTGGCTGGATCCCCCCACAAGGCTTTCATGCCGAGAGAAAGTGGTGATTCTGGCGGTGAGGGAGAAGCCCCAGAGGCCTGGGGGAGGTAGGCCACGTGGAGCTCATTGCGTGAACCGA
peak10411	putative enhancer	chr10	11875883	11876083	+	AGGACCGGATCAACTTCATAAACTTTAACCTCAGAGTGTTTGTGTATGAAGCAACGCTGCCAACAGTAGTGACCTAAATTCTGGAAATGCCTTTCAGGGGTGGGGCTGAATGAACAAGGGAGCTGCGTGCCGGGCCTGCACAGCCTGCGCGCATGACTAAGGGACAGCTCCCATTCAGGCCCAGGCTCCTTTGACTGTGGGGCTGGCACGTTGCCCATTGCGTGAACCGA
peak10411_Reversed:	putative enhancer	chr10	11875883	11876083	-	AGGACCGGATCAACTGGCAACGTGCCAGCCCCACAGTCAAAGGAGCCTGGGCCTGAATGGGAGCTGTCCCTTAGTCATGCGCGCAGGCTGTGCAGGCCCGGCACGCAGCTCCCTTGTTCATTCAGCCCCACCCCTGAAAGGCATTTCCAGAATTTAGGTCACTACTGTTGGCAGCGTTGCTTCATACACAAACACTCTGAGGTTAAAGTTTATGACATTGCGTGAACCGA
peak10412	putative enhancer	chr10	11881442	11881642	+	AGGACCGGATCAACTCAAGCCACTTTCTTGGTCCTGAGCATGACCACCGACGACCGGAGCAGCTTCAACCTGACACGGAGCCAGGCCACACTTCCTGCACCTCCGTACGTGACCTCCGGGTGTCCCTCGAGTAGCTCACAAGGCCACACCTGGCTGTGGCCAGCTATTCCTTTGTTCGTCCTTCTAGCATGTGGCGCCTGTTATGTGTGTCCAAGCATTGCGTGAACCGA
peak10412_Reversed:	putative enhancer	chr10	11881442	11881642	-	AGGACCGGATCAACTCTTGGACACACATAACAGGCGCCACATGCTAGAAGGACGAACAAAGGAATAGCTGGCCACAGCCAGGTGTGGCCTTGTGAGCTACTCGAGGGACACCCGGAGGTCACGTACGGAGGTGCAGGAAGTGTGGCCTGGCTCCGTGTCAGGTTGAAGCTGCTCCGGTCGTCGGTGGTCATGCTCAGGACCAAGAAAGTGGCTTGCATTGCGTGAACCGA
peak10413	putative enhancer	chr10	11881741	11881941	+	AGGACCGGATCAACTCTGCAAGAAGGTGTGGCAGCACTGTGACAGGGGAGACGTGGGGCTGGGAGACCAAGTACGGGGCAGTGGTCAGGGAAGGCTGGAAGGACGCCAAGGGGAATATTCTAGGCAGAGAGCACAGCCTGTGCAGAGACCTAGAGCCAGTCAGGAGTCAGAGGCGTGAGGAAGGTGGGGGCTACCCACGTGGCGCTGTCAGTCTCCATTGCGTGAACCGA
peak10413_Reversed:	putative enhancer	chr10	11881741	11881941	-	AGGACCGGATCAACTGAGACTGACAGCGCCACGTGGGTAGCCCCCACCTTCCTCACGCCTCTGACTCCTGACTGGCTCTAGGTCTCTGCACAGGCTGTGCTCTCTGCCTAGAATATTCCCCTTGGCGTCCTTCCAGCCTTCCCTGACCACTGCCCCGTACTTGGTCTCCCAGCCCCACGTCTCCCCTGTCACAGTGCTGCCACACCTTCTTGCAGCATTGCGTGAACCGA
peak10414	putative enhancer	chr10	11894661	11894861	+	AGGACCGGATCAACTAGAGCAGCTGCCGCACGCGGTGCTGTCCTGCATGCGACTGAGGCCCACCGGAAGCAGGGAGCACTTCAGCTTAAGGGGAGGGAGGAGGCCCGCCGGAAGAAGGGGGAGGGGGCCCACCGGAAGTGGGGGGAGCTTGTCCTCCGGAAAGCGGGGGAGGAGGCCCGCTGGAAATGGGGGAAGCACGCGTGCTGGAAAGAGGGCATTGCGTGAACCGA
peak10414_Reversed:	putative enhancer	chr10	11894661	11894861	-	AGGACCGGATCAACTCCCTCTTTCCAGCACGCGTGCTTCCCCCATTTCCAGCGGGCCTCCTCCCCCGCTTTCCGGAGGACAAGCTCCCCCCACTTCCGGTGGGCCCCCTCCCCCTTCTTCCGGCGGGCCTCCTCCCTCCCCTTAAGCTGAAGTGCTCCCTGCTTCCGGTGGGCCTCAGTCGCATGCAGGACAGCACCGCGTGCGGCAGCTGCTCTCATTGCGTGAACCGA
peak10415	putative enhancer	chr10	11898551	11898751	+	AGGACCGGATCAACTATCACAGGGCTGGGCAGCTTCCGCTGAGGGCCGCCTTTATCTCTCATCTTTCATCTCCAGGCTTTTCGCGCTCCTCAGTTAGTCCGCCCCCACAGCTGCCTGGACTCCACCCTGGGGGAAGAAGAGGCCCTGGGATGGGGTGACCAGGAGGTGACTTACAGACCAGGCCGGAAATGGCATCATGGCCCCCGGCCTTGTGACATTGCGTGAACCGA
peak10415_Reversed:	putative enhancer	chr10	11898551	11898751	-	AGGACCGGATCAACTTCACAAGGCCGGGGGCCATGATGCCATTTCCGGCCTGGTCTGTAAGTCACCTCCTGGTCACCCCATCCCAGGGCCTCTTCTTCCCCCAGGGTGGAGTCCAGGCAGCTGTGGGGGCGGACTAACTGAGGAGCGCGAAAAGCCTGGAGATGAAAGATGAGAGATAAAGGCGGCCCTCAGCGGAAGCTGCCCAGCCCTGTGATCATTGCGTGAACCGA
peak10416	putative enhancer	chr10	11901809	11902009	+	AGGACCGGATCAACTTAAGTCTGGAAGGATCTCTAAGCAGTTACGAAGTCTATTCCCAAACATCGCCACACTCCCTGCCGTTTTCAGAGGCGGAACCCCCCCATCCCCCGACAGCTGCCGGCCACGCTGTGACTCACTTCTTCCACCACTTCGTGAGGTCTCAGCTAAGGTCTTCAGGTTTCTGGGGGGCCCTGCTCCCGTCGGCTCTTGTCTCTCATTGCGTGAACCGA
peak10416_Reversed:	putative enhancer	chr10	11901809	11902009	-	AGGACCGGATCAACTAGAGACAAGAGCCGACGGGAGCAGGGCCCCCCAGAAACCTGAAGACCTTAGCTGAGACCTCACGAAGTGGTGGAAGAAGTGAGTCACAGCGTGGCCGGCAGCTGTCGGGGGATGGGGGGGTTCCGCCTCTGAAAACGGCAGGGAGTGTGGCGATGTTTGGGAATAGACTTCGTAACTGCTTAGAGATCCTTCCAGACTTACATTGCGTGAACCGA
peak10417	putative enhancer	chr10	11902205	11902405	+	AGGACCGGATCAACTGCGCCTGTTAGGCATCTGCTATCAAAATCCTATACGTCTTTTAGGGCTCAGCTTGACTGTGCCCTGCTCCATGTCACCTCCCACTTGCCCTAATCTCACTGTATGTGTGCGCGCGCGTGCGCGCGCACACACACACACACACACACACACAGATGTACTGCTGCCTTTCCTGCAGTGACCACATCGCTGGGTCTCTTTTACATTGCGTGAACCGA
peak10417_Reversed:	putative enhancer	chr10	11902205	11902405	-	AGGACCGGATCAACTTAAAAGAGACCCAGCGATGTGGTCACTGCAGGAAAGGCAGCAGTACATCTGTGTGTGTGTGTGTGTGTGTGTGTGCGCGCGCACGCGCGCGCACACATACAGTGAGATTAGGGCAAGTGGGAGGTGACATGGAGCAGGGCACAGTCAAGCTGAGCCCTAAAAGACGTATAGGATTTTGATAGCAGATGCCTAACAGGCGCCATTGCGTGAACCGA
peak10418	putative enhancer	chr10	11986690	11986890	+	AGGACCGGATCAACTATAATAAGCAAAAGACTGGGGTCATTTACTCTGAAATCGACAACCAAATGCCCTGTTGACTTTTCCACAATGCTGCTGTTTCCAACACAACAGCGCCACCAGGTGGTGCAACATACTAACAGATTTCACGGAAACATTCTCTCACAGTTCCAAATTGAGTGAAGGAGGAGGTCCAATCAGAAAATCTCTTACAAAAAGTCCATTGCGTGAACCGA
peak10418_Reversed:	putative enhancer	chr10	11986690	11986890	-	AGGACCGGATCAACTGACTTTTTGTAAGAGATTTTCTGATTGGACCTCCTCCTTCACTCAATTTGGAACTGTGAGAGAATGTTTCCGTGAAATCTGTTAGTATGTTGCACCACCTGGTGGCGCTGTTGTGTTGGAAACAGCAGCATTGTGGAAAAGTCAACAGGGCATTTGGTTGTCGATTTCAGAGTAAATGACCCCAGTCTTTTGCTTATTATCATTGCGTGAACCGA
peak10419	putative enhancer	chr10	12055828	12056028	+	AGGACCGGATCAACTGAAAGACTCCGTCTCAAAAAAAAAAAAAAAAAACAAGTGTGACTTAGTCACAACCTTATGCTAGCTTTCTCTAAGATAGGCTTCTTTATCTCCATTTTACAGCTGGAGACCAAGATATGATCCCAGGTCAAATAGCTAAGAACTCACAAAACACATTCAAACCCTCATATTTCTCTCCCAAGCCCTGTTTCCTAAAAATTCATTGCGTGAACCGA
peak10419_Reversed:	putative enhancer	chr10	12055828	12056028	-	AGGACCGGATCAACTAATTTTTAGGAAACAGGGCTTGGGAGAGAAATATGAGGGTTTGAATGTGTTTTGTGAGTTCTTAGCTATTTGACCTGGGATCATATCTTGGTCTCCAGCTGTAAAATGGAGATAAAGAAGCCTATCTTAGAGAAAGCTAGCATAAGGTTGTGACTAAGTCACACTTGTTTTTTTTTTTTTTTTTTGAGACGGAGTCTTTCCATTGCGTGAACCGA
peak1042	putative enhancer	chr1	17192518	17192718	+	AGGACCGGATCAACTATACACTCCCCTCCCTTCATAAATATGGATAGCCTTTCCCGCAAACCTGCTGAATATGTATGACTCTATTGCGTCATATGGGCTCCATGAGGCACAAAACCCAACCTGCCCTTTTCCTCTCCCAAGAGAGAGCACGTCCAGAACACGCCAGAGACTGTCTCTTCCTGGTTTGCAAACTCATACCACTAGTAAAGCTCCTTCATTGCGTGAACCGA
peak1042_Reversed:	putative enhancer	chr1	17192518	17192718	-	AGGACCGGATCAACTAAGGAGCTTTACTAGTGGTATGAGTTTGCAAACCAGGAAGAGACAGTCTCTGGCGTGTTCTGGACGTGCTCTCTCTTGGGAGAGGAAAAGGGCAGGTTGGGTTTTGTGCCTCATGGAGCCCATATGACGCAATAGAGTCATACATATTCAGCAGGTTTGCGGGAAAGGCTATCCATATTTATGAAGGGAGGGGAGTGTATCATTGCGTGAACCGA
peak10420	putative enhancer	chr10	12062862	12063062	+	AGGACCGGATCAACTGTTGAATGGAGCAAGCAAATTAAATGGAGTGTAAAATGAAACTGTGATACTGTGTATGTCAGCGGAAACTGATGGGTCTTACGAGTTCAAGATTTGCAAGTCTAAACACTTGAAAAGTATGGCCACCTTAATTGTTTTGTGATTTAGCTCCTAATCCTCCTCAAGCAGTATTTATGCAAAAGCATTGCCAGCAGCAGTCGCATTGCGTGAACCGA
peak10420_Reversed:	putative enhancer	chr10	12062862	12063062	-	AGGACCGGATCAACTCGACTGCTGCTGGCAATGCTTTTGCATAAATACTGCTTGAGGAGGATTAGGAGCTAAATCACAAAACAATTAAGGTGGCCATACTTTTCAAGTGTTTAGACTTGCAAATCTTGAACTCGTAAGACCCATCAGTTTCCGCTGACATACACAGTATCACAGTTTCATTTTACACTCCATTTAATTTGCTTGCTCCATTCAACCATTGCGTGAACCGA
peak10421	putative enhancer	chr10	12063283	12063483	+	AGGACCGGATCAACTTGGCATGCACCTGTTTTACCAGCTACTCGGTGTAAGGTTATCTGAAAGACAGGACGAGAGAGACCCAAGGTCAGGCGAGTAATTTTATTAACCTGCCAGGCTGCTCCATCACAGTCAGAGGATGCAGCCCTGAGCTTACAAAATGAGGGGTGTGTATGGGGGAGACAGACCCTGGGGTTGTTTGTTGGTTAACTTTACCACATTGCGTGAACCGA
peak10421_Reversed:	putative enhancer	chr10	12063283	12063483	-	AGGACCGGATCAACTTGGTAAAGTTAACCAACAAACAACCCCAGGGTCTGTCTCCCCCATACACACCCCTCATTTTGTAAGCTCAGGGCTGCATCCTCTGACTGTGATGGAGCAGCCTGGCAGGTTAATAAAATTACTCGCCTGACCTTGGGTCTCTCTCGTCCTGTCTTTCAGATAACCTTACACCGAGTAGCTGGTAAAACAGGTGCATGCCACATTGCGTGAACCGA
peak10422	putative enhancer	chr10	12063563	12063763	+	AGGACCGGATCAACTTGTTTCTTGTGACCTCCCCCATGCTGCCCACAGGGCTGTAATAGCAAGTCTGGTGACCTTGCTGTGGTGCCTAGATAAGGTTTCTGGAATGCAGCTGCAGAGTATTCAGGGTAAGGGCCAGCTGCATTGAGGTGGGGGGTTCCTGGGGCAGCTTGTCCCTAACACTCAGAAGGCTGAGGTGGGAGGATCACTTTAGCCCGCATTGCGTGAACCGA
peak10422_Reversed:	putative enhancer	chr10	12063563	12063763	-	AGGACCGGATCAACTCGGGCTAAAGTGATCCTCCCACCTCAGCCTTCTGAGTGTTAGGGACAAGCTGCCCCAGGAACCCCCCACCTCAATGCAGCTGGCCCTTACCCTGAATACTCTGCAGCTGCATTCCAGAAACCTTATCTAGGCACCACAGCAAGGTCACCAGACTTGCTATTACAGCCCTGTGGGCAGCATGGGGGAGGTCACAAGAAACACATTGCGTGAACCGA
peak10423	putative enhancer	chr10	12181485	12181685	+	AGGACCGGATCAACTCCTTTTTGACATTTTGAACAGTATCTTTACCCCACAGAGCAGGAAATAAGCCAAAGAACCCCACAATGAGTCATGCACATAGGTCTCAGCCCTGTGTAGGGTGTTGTGGGGAACTGCTGCTGGGCATCCGGTCTGCACACATGCCATTTCATGACCCTCTGTGGGAGTACCTGCAGAGGGAAGTCGCCGTGTGCGTGCAACATTGCGTGAACCGA
peak10423_Reversed:	putative enhancer	chr10	12181485	12181685	-	AGGACCGGATCAACTTTGCACGCACACGGCGACTTCCCTCTGCAGGTACTCCCACAGAGGGTCATGAAATGGCATGTGTGCAGACCGGATGCCCAGCAGCAGTTCCCCACAACACCCTACACAGGGCTGAGACCTATGTGCATGACTCATTGTGGGGTTCTTTGGCTTATTTCCTGCTCTGTGGGGTAAAGATACTGTTCAAAATGTCAAAAAGGCATTGCGTGAACCGA
peak10424	putative enhancer	chr10	12208575	12208775	+	AGGACCGGATCAACTGTACTTGTGCTGTGTCCTGAAGAGGGCTTTGTGCAGCGCTGATAATGCCAAGGTTGCAGTGAGCTCACTTGCATTTTTCTGTCAATTGAGGGTGCGGTAATAGCTGGGCATGGAAAGATAGTGAGTTACTTGCGCAGGAGGGCTGTGTGTCCTGGACCATGAAGAAAGGCAGACTTACAGCTTATCTGCCTTGTCTTTTTCATTGCGTGAACCGA
peak10424_Reversed:	putative enhancer	chr10	12208575	12208775	-	AGGACCGGATCAACTAAAAAGACAAGGCAGATAAGCTGTAAGTCTGCCTTTCTTCATGGTCCAGGACACACAGCCCTCCTGCGCAAGTAACTCACTATCTTTCCATGCCCAGCTATTACCGCACCCTCAATTGACAGAAAAATGCAAGTGAGCTCACTGCAACCTTGGCATTATCAGCGCTGCACAAAGCCCTCTTCAGGACACAGCACAAGTACCATTGCGTGAACCGA
peak10425	putative enhancer	chr10	12214770	12214970	+	AGGACCGGATCAACTTAGTTAATTCAAGATGTAGTCTGTCTTTTTTTTTTCCTAGGGAAGAAGTTGATTACTGGATTTTTTCAGAACTTATAGTTGCCCGATAGGGGGCAGCAATCCTCTTTACAGGGTATAAATGAAAATTAATGACTGCGTGGAGAATCTGTTAATGTTTTTGTTTTTTTATGTCTCTTGAGGGCCCTACTTCCCCCTCTCTTCATTGCGTGAACCGA
peak10425_Reversed:	putative enhancer	chr10	12214770	12214970	-	AGGACCGGATCAACTAAGAGAGGGGGAAGTAGGGCCCTCAAGAGACATAAAAAAACAAAAACATTAACAGATTCTCCACGCAGTCATTAATTTTCATTTATACCCTGTAAAGAGGATTGCTGCCCCCTATCGGGCAACTATAAGTTCTGAAAAAATCCAGTAATCAACTTCTTCCCTAGGAAAAAAAAAAGACAGACTACATCTTGAATTAACTACATTGCGTGAACCGA
peak10426	putative enhancer	chr10	12221966	12222166	+	AGGACCGGATCAACTAAACACAGGTTCCTGGGCTCCAGGGTTTCTGGTCCAGCAGGCCTGGAGGGGGCCTAAGCAGATCATTTCTAACCTGTTCCCAGGCAATGTGGATCCGCTGGTCCAGGCCCACGCCTTGGTGGCTGCTTAGATGAGTCAGCACATGCATCTCAATGATTAGAGAGGGAACCAGGAAGCACAAATGCTCCCAGCATCTGAACCATTGCGTGAACCGA
peak10426_Reversed:	putative enhancer	chr10	12221966	12222166	-	AGGACCGGATCAACTGTTCAGATGCTGGGAGCATTTGTGCTTCCTGGTTCCCTCTCTAATCATTGAGATGCATGTGCTGACTCATCTAAGCAGCCACCAAGGCGTGGGCCTGGACCAGCGGATCCACATTGCCTGGGAACAGGTTAGAAATGATCTGCTTAGGCCCCCTCCAGGCCTGCTGGACCAGAAACCCTGGAGCCCAGGAACCTGTGTTTCATTGCGTGAACCGA
peak10427	putative enhancer	chr10	12252965	12253165	+	AGGACCGGATCAACTCCTGTGTGCTTCCTCAGCGTGTCCCTGCAGTCCTTCCTTCTGAAGAGAAGACGCTGCTGCAGTTGCCTTTGAAGGGTTGGGGTAAATATGTGCTTTGTCCTGCAGGTGGTGTCATGTCGCATGGGCCTCCTGGAGACAGCACGCTTTGCCAGTTTTGTTTTCAAGAGTCTCATTTGATTTGCATTTTCTGAGTTCGTAAGCATTGCGTGAACCGA
peak10427_Reversed:	putative enhancer	chr10	12252965	12253165	-	AGGACCGGATCAACTCTTACGAACTCAGAAAATGCAAATCAAATGAGACTCTTGAAAACAAAACTGGCAAAGCGTGCTGTCTCCAGGAGGCCCATGCGACATGACACCACCTGCAGGACAAAGCACATATTTACCCCAACCCTTCAAAGGCAACTGCAGCAGCGTCTTCTCTTCAGAAGGAAGGACTGCAGGGACACGCTGAGGAAGCACACAGGCATTGCGTGAACCGA
peak10428	putative enhancer	chr10	12264263	12264463	+	AGGACCGGATCAACTGTACTTCACAGAATTTGTAAGGCTGGAAGAATCGGCCTGTGGCTGCTTCCAGCCTGGGAAAGGGATGGGCCACAAGATGGCGCCGCGCGTGCGGCGGTGAAGGCCGAGGCCGCCAGTGCCAGGTGGATGCCCGCCCTCCCCCAGGCCCTCAGGCCACGAGCAGGGGCGGGGGCACGGCTCACGATGTCATTTACACCGAGCATTGCGTGAACCGA
peak10428_Reversed:	putative enhancer	chr10	12264263	12264463	-	AGGACCGGATCAACTCTCGGTGTAAATGACATCGTGAGCCGTGCCCCCGCCCCTGCTCGTGGCCTGAGGGCCTGGGGGAGGGCGGGCATCCACCTGGCACTGGCGGCCTCGGCCTTCACCGCCGCACGCGCGGCGCCATCTTGTGGCCCATCCCTTTCCCAGGCTGGAAGCAGCCACAGGCCGATTCTTCCAGCCTTACAAATTCTGTGAAGTACCATTGCGTGAACCGA
peak10429	putative enhancer	chr10	12264502	12264702	+	AGGACCGGATCAACTGGCCTTCCTCTCGTATTCTCTTTCTCTCGTATTCTCAAGTGTTTCTAGAAATGTGCTCTGGAGACATCCCCAAGCCAGTAGCTCCTCCCTCATTCTGAGAAGGCGGTTTAGTGCAGCTGGTCTCTGAAGGCATTGGGTGTTTTCCCCTCAGCTCCCGAGGGACAGCGTGGGAGGGTGGTGCTCTGGGCCTTCTCTCTACCCATTGCGTGAACCGA
peak10429_Reversed:	putative enhancer	chr10	12264502	12264702	-	AGGACCGGATCAACTGGTAGAGAGAAGGCCCAGAGCACCACCCTCCCACGCTGTCCCTCGGGAGCTGAGGGGAAAACACCCAATGCCTTCAGAGACCAGCTGCACTAAACCGCCTTCTCAGAATGAGGGAGGAGCTACTGGCTTGGGGATGTCTCCAGAGCACATTTCTAGAAACACTTGAGAATACGAGAGAAAGAGAATACGAGAGGAAGGCCCATTGCGTGAACCGA
peak1043	putative enhancer	chr1	17192740	17192940	+	AGGACCGGATCAACTGGTCTTTTGGGCAACATGCTTATCTGGGAAGAGCTGTCTTGTAATCTCTGTGTCTGCATCAGACTCTGCCAGCCCTAGATTGGGAGCTCTGAGATGACATAGGCTGCGTCCCACCCCAGCAGCAGCATGCAAGGTTGGGGACACATGTGAGGGTGTGTGGTGCAGCCCTGAACAGCCTCAGGCAGACTCCCTGTATTCTTCATTGCGTGAACCGA
peak1043_Reversed:	putative enhancer	chr1	17192740	17192940	-	AGGACCGGATCAACTAAGAATACAGGGAGTCTGCCTGAGGCTGTTCAGGGCTGCACCACACACCCTCACATGTGTCCCCAACCTTGCATGCTGCTGCTGGGGTGGGACGCAGCCTATGTCATCTCAGAGCTCCCAATCTAGGGCTGGCAGAGTCTGATGCAGACACAGAGATTACAAGACAGCTCTTCCCAGATAAGCATGTTGCCCAAAAGACCCATTGCGTGAACCGA
peak10430	putative enhancer	chr10	12265916	12266116	+	AGGACCGGATCAACTCGTGGGGAAGTGAGCCTTACCCAGTTCTTATCTCCCTCTTGAGGCCAAGTTCACAGAATATGACACAACTTCCAGAGGAAAGGGGGGCCTGCCAGTTCTTATCTTCCTCTCTCAGCTGGCATTGGGACATTTTAGTGGCCAGGACCAATGTGTTATCTGTAGGAGCCCTGAAGAGAAGAGGTGGGCCCAGAGGCTTTTTTCATTGCGTGAACCGA
peak10430_Reversed:	putative enhancer	chr10	12265916	12266116	-	AGGACCGGATCAACTAAAAAAGCCTCTGGGCCCACCTCTTCTCTTCAGGGCTCCTACAGATAACACATTGGTCCTGGCCACTAAAATGTCCCAATGCCAGCTGAGAGAGGAAGATAAGAACTGGCAGGCCCCCCTTTCCTCTGGAAGTTGTGTCATATTCTGTGAACTTGGCCTCAAGAGGGAGATAAGAACTGGGTAAGGCTCACTTCCCCACGCATTGCGTGAACCGA
peak10431	putative enhancer	chr10	12333663	12333863	+	AGGACCGGATCAACTGGCATGTCTTGTGCAAGGCTACCTATCAAGACAGAAATAGAAGTGGATCTCTGGCCTGGCCGTCTGGGACTGCGATGTCTCATTGTGGGGCCTGCCTGTAACTGAAGGTTCCGCATGAGTCACGGACTTCCCTGGTGCAGGGCAGCAACCCAGGGGCTTGGTAACTGGGTTGAGGGAAAGAGAGAAGTTTTTGTTTATGACATTGCGTGAACCGA
peak10431_Reversed:	putative enhancer	chr10	12333663	12333863	-	AGGACCGGATCAACTTCATAAACAAAAACTTCTCTCTTTCCCTCAACCCAGTTACCAAGCCCCTGGGTTGCTGCCCTGCACCAGGGAAGTCCGTGACTCATGCGGAACCTTCAGTTACAGGCAGGCCCCACAATGAGACATCGCAGTCCCAGACGGCCAGGCCAGAGATCCACTTCTATTTCTGTCTTGATAGGTAGCCTTGCACAAGACATGCCCATTGCGTGAACCGA
peak10432	putative enhancer	chr10	12376255	12376455	+	AGGACCGGATCAACTCGACGGGGCCTTTACCCCATCACCAACCCTGTGGCTTAAGTACTGTTTGACAGATGAGGAGAACTAACTGGCCTCCGGTCACGTGACTAAAAGAATAAGTCAGAGGGCGGGGATTTGAACCTAGATCTGTGTGAAGAAGCTTCCGGAAGGCTGTGCTGACCGAGATGGAACAGACTTTTCCAGAGCCGGCTTTGAGCCTCCATTGCGTGAACCGA
peak10432_Reversed:	putative enhancer	chr10	12376255	12376455	-	AGGACCGGATCAACTGAGGCTCAAAGCCGGCTCTGGAAAAGTCTGTTCCATCTCGGTCAGCACAGCCTTCCGGAAGCTTCTTCACACAGATCTAGGTTCAAATCCCCGCCCTCTGACTTATTCTTTTAGTCACGTGACCGGAGGCCAGTTAGTTCTCCTCATCTGTCAAACAGTACTTAAGCCACAGGGTTGGTGATGGGGTAAAGGCCCCGTCGCATTGCGTGAACCGA
peak10433	putative enhancer	chr10	12406847	12407047	+	AGGACCGGATCAACTGGGCTATTCTAGCTCTTTCCCTTACAGTACAACTTGTTCCCCATTTTCTCTGACCTTTTATAGAGGAGATCGAGGCCACCTAGGGTGACGTCACTGCTTCACATCTTGATACCGCAGACTTGCTTTCTTTCTAGGGAAGGCTCCCTCTGCTGCACTTCCAAGAGTCCTGCTCCTTCAGACCCCACCCCCATGCCAATTTCCATTGCGTGAACCGA
peak10433_Reversed:	putative enhancer	chr10	12406847	12407047	-	AGGACCGGATCAACTGAAATTGGCATGGGGGTGGGGTCTGAAGGAGCAGGACTCTTGGAAGTGCAGCAGAGGGAGCCTTCCCTAGAAAGAAAGCAAGTCTGCGGTATCAAGATGTGAAGCAGTGACGTCACCCTAGGTGGCCTCGATCTCCTCTATAAAAGGTCAGAGAAAATGGGGAACAAGTTGTACTGTAAGGGAAAGAGCTAGAATAGCCCCATTGCGTGAACCGA
peak10434	putative enhancer	chr10	12448749	12448949	+	AGGACCGGATCAACTAAGGAATGAGAAGAAATTATCCCCGGACCATTCCTCCCGGTGAAAAACATGAAATGTGACTATCCGGAAATGGAGTGTGATCACAGGGGCACGTACGGCTGAGTCATCCAAAACGCTGACTGTCGTGTAGGGCTCCGTGGTTTTGGTGGTTTTCTTAACTTCTCTGTGCCCTGGTTACTTCATCAATGTGATGGAGATAACATTGCGTGAACCGA
peak10434_Reversed:	putative enhancer	chr10	12448749	12448949	-	AGGACCGGATCAACTTTATCTCCATCACATTGATGAAGTAACCAGGGCACAGAGAAGTTAAGAAAACCACCAAAACCACGGAGCCCTACACGACAGTCAGCGTTTTGGATGACTCAGCCGTACGTGCCCCTGTGATCACACTCCATTTCCGGATAGTCACATTTCATGTTTTTCACCGGGAGGAATGGTCCGGGGATAATTTCTTCTCATTCCTTCATTGCGTGAACCGA
peak10435	putative enhancer	chr10	12449088	12449288	+	AGGACCGGATCAACTAGATTCCAGTTCCTTGGTGCACTGATGTGGTCTTTGAAACTCAGAACAAATGTTACCTGGGCCGATGTTACATGAGTATTTGGCCATTAAAATCAGATAAAGAGGCCAACCTAGCAAGTTACTCTCATTGAAGTGTGGCTTGTCTGCCATCCTCATTGGGAGCACGTAGAACCTCCCCAAGCTGAGTGGGCAGGGTCCGTCATTGCGTGAACCGA
peak10435_Reversed:	putative enhancer	chr10	12449088	12449288	-	AGGACCGGATCAACTACGGACCCTGCCCACTCAGCTTGGGGAGGTTCTACGTGCTCCCAATGAGGATGGCAGACAAGCCACACTTCAATGAGAGTAACTTGCTAGGTTGGCCTCTTTATCTGATTTTAATGGCCAAATACTCATGTAACATCGGCCCAGGTAACATTTGTTCTGAGTTTCAAAGACCACATCAGTGCACCAAGGAACTGGAATCTCATTGCGTGAACCGA
peak10436	putative enhancer	chr10	12465731	12465931	+	AGGACCGGATCAACTATTTAATCACCCCTTTGGTGCTGCAGTGTGGTATTACTCCACATTACAGATGAAGAGACAGAGGTTCTGGGAGGCTAAATGCAAAGTCATCTCTTGAGTCATGAGCTGGACTGCTACTTCACCTAACTTGAGACCCATACTCTCTCTTTCTCTTTAGATTGCTGCCTGCCCACTGCTAGAAGCAGATAGGAAGAGGCCAGCATTGCGTGAACCGA
peak10436_Reversed:	putative enhancer	chr10	12465731	12465931	-	AGGACCGGATCAACTCTGGCCTCTTCCTATCTGCTTCTAGCAGTGGGCAGGCAGCAATCTAAAGAGAAAGAGAGAGTATGGGTCTCAAGTTAGGTGAAGTAGCAGTCCAGCTCATGACTCAAGAGATGACTTTGCATTTAGCCTCCCAGAACCTCTGTCTCTTCATCTGTAATGTGGAGTAATACCACACTGCAGCACCAAAGGGGTGATTAAATCATTGCGTGAACCGA
peak10437	putative enhancer	chr10	12485497	12485697	+	AGGACCGGATCAACTGTGGAGGAGAGGGGAGGGCTGGTCACAGGGAGCCGGTGGGTCTGCAGGCTGCAGAGGCACTGCTCGTTGGGCCTGTAGGTGCTTTGGGAGTCCTGGAAGGGAGGGTGGGGCTTCGATTGTGACTACCAGATTGTGGCGTCTCTGCCACACCGCTCAAAACTCTAATTCAGCTTCTTTATCTGCAAACAGGAAATGTTAACCATTGCGTGAACCGA
peak10437_Reversed:	putative enhancer	chr10	12485497	12485697	-	AGGACCGGATCAACTGTTAACATTTCCTGTTTGCAGATAAAGAAGCTGAATTAGAGTTTTGAGCGGTGTGGCAGAGACGCCACAATCTGGTAGTCACAATCGAAGCCCCACCCTCCCTTCCAGGACTCCCAAAGCACCTACAGGCCCAACGAGCAGTGCCTCTGCAGCCTGCAGACCCACCGGCTCCCTGTGACCAGCCCTCCCCTCTCCTCCACCATTGCGTGAACCGA
peak10438	putative enhancer	chr10	12500577	12500777	+	AGGACCGGATCAACTGTATACAGTAGAAAAGATCAGATTATGAAGCCTGACCCCACCCTTTGCCTTGTGACCTTGGACGAGTTGCTGAACCTTTCTGGGCTTCAGTTTAGATAAGATTATCCAGCTAAAGAGGCTTGGGCATTCTGCCAATTTGTCCTTGAATCAACCTCCTTTTTATTAGACATGAAGTGTGGATTCTTTGCAAGGGACTTAGCCATTGCGTGAACCGA
peak10438_Reversed:	putative enhancer	chr10	12500577	12500777	-	AGGACCGGATCAACTGCTAAGTCCCTTGCAAAGAATCCACACTTCATGTCTAATAAAAAGGAGGTTGATTCAAGGACAAATTGGCAGAATGCCCAAGCCTCTTTAGCTGGATAATCTTATCTAAACTGAAGCCCAGAAAGGTTCAGCAACTCGTCCAAGGTCACAAGGCAAAGGGTGGGGTCAGGCTTCATAATCTGATCTTTTCTACTGTATACCATTGCGTGAACCGA
peak10439	putative enhancer	chr10	12500873	12501073	+	AGGACCGGATCAACTGTTATTAACTGCCTATTGTGTGAACACTTTCGCATAGATTGCTTCAGTGCAGCCTCACAATCACCTCCTGTGGTTGGTGTTATATTTCCTCTTACAGATGAGGAAAGTGAAGCTTCCAGAGGCAACGTGCCAAAGACCTCTGGGCTAATCATGGGTATATCTGGCACCCAGATCCCTGTCCACCGGACTCCAAAATCCATCATTGCGTGAACCGA
peak10439_Reversed:	putative enhancer	chr10	12500873	12501073	-	AGGACCGGATCAACTATGGATTTTGGAGTCCGGTGGACAGGGATCTGGGTGCCAGATATACCCATGATTAGCCCAGAGGTCTTTGGCACGTTGCCTCTGGAAGCTTCACTTTCCTCATCTGTAAGAGGAAATATAACACCAACCACAGGAGGTGATTGTGAGGCTGCACTGAAGCAATCTATGCGAAAGTGTTCACACAATAGGCAGTTAATAACCATTGCGTGAACCGA
peak1044	putative enhancer	chr1	17208139	17208339	+	AGGACCGGATCAACTGGGGAAGCCCCCAGAAGAGGAGGTGTTGCCAGTCACCTGAGCTGCTGGGAGTCTGAGCCCTCCAGGAGATGGGTGTGTAGGGATGACATCACAGGAAGTGATTCATTCCCCCAGGGGCTGTGTGAACTGGTTATTTGGAGAAACACTTGTGTTTGGGGTAATTGTGTGCCCCAGGGTGTCCCAGCCTAGGAAACCCTTAGCATTGCGTGAACCGA
peak1044_Reversed:	putative enhancer	chr1	17208139	17208339	-	AGGACCGGATCAACTCTAAGGGTTTCCTAGGCTGGGACACCCTGGGGCACACAATTACCCCAAACACAAGTGTTTCTCCAAATAACCAGTTCACACAGCCCCTGGGGGAATGAATCACTTCCTGTGATGTCATCCCTACACACCCATCTCCTGGAGGGCTCAGACTCCCAGCAGCTCAGGTGACTGGCAACACCTCCTCTTCTGGGGGCTTCCCCCATTGCGTGAACCGA
peak10440	putative enhancer	chr10	12534963	12535163	+	AGGACCGGATCAACTAGGTTGGGAACTAGAGTCTAGCTCTGTGCCTGGGAAGAGAAGGAAACAGGTTTGGTGAGCAGCTAGCCGCTGGCCACATTGCTGCCCTGGTGACGTCAGGGTCCTGTTAGCTGGAAAGATGTTAAGATAAGCTGAGACACAGGAAGTGAGGCACAGTCCCTGCTACAGCCCATCGTATGCGCCTGCTTGCTTTTCCCGTGCATTGCGTGAACCGA
peak10440_Reversed:	putative enhancer	chr10	12534963	12535163	-	AGGACCGGATCAACTCACGGGAAAAGCAAGCAGGCGCATACGATGGGCTGTAGCAGGGACTGTGCCTCACTTCCTGTGTCTCAGCTTATCTTAACATCTTTCCAGCTAACAGGACCCTGACGTCACCAGGGCAGCAATGTGGCCAGCGGCTAGCTGCTCACCAAACCTGTTTCCTTCTCTTCCCAGGCACAGAGCTAGACTCTAGTTCCCAACCTCATTGCGTGAACCGA
peak10441	putative enhancer	chr10	12638133	12638333	+	AGGACCGGATCAACTAACTCACTCTTTGACTGGAAGTACAATGAAAAGGGCTAGGGGGTGGGAGGGGCCAGGCTTCTAGCAGATGTTTCTGTTTGCCTCGTGTGCAGAACCACAGCTTCCACTGCCTGGCCCTCCCAGGTCTCTTTAGCAGCTGGGCGTGGTCTGGATAAAGTCCATACTCTAAGCCTGCTTGCTATTCACGCTAGCTGTTCTTTCATTGCGTGAACCGA
peak10441_Reversed:	putative enhancer	chr10	12638133	12638333	-	AGGACCGGATCAACTAAAGAACAGCTAGCGTGAATAGCAAGCAGGCTTAGAGTATGGACTTTATCCAGACCACGCCCAGCTGCTAAAGAGACCTGGGAGGGCCAGGCAGTGGAAGCTGTGGTTCTGCACACGAGGCAAACAGAAACATCTGCTAGAAGCCTGGCCCCTCCCACCCCCTAGCCCTTTTCATTGTACTTCCAGTCAAAGAGTGAGTTCATTGCGTGAACCGA
peak10442	putative enhancer	chr10	12643408	12643608	+	AGGACCGGATCAACTAGGAGACGAGCGGCAGGTGAGTGGGCGAAGCTGCGTTTGTATTTACAGCTGCTCCCCATCCATCACCCGCCTGAGCTCCGCCTCCTGTCCTATCAGTGGCGGCCTTAGATTCTCGCAGGAGCACGAGCCCTATGATGAACTGCGCATGCGAGGGATCTAGGTTGTGTGCTCCTGATGAGACTCTAATGTGTGGGGCTAGGCATTGCGTGAACCGA
peak10442_Reversed:	putative enhancer	chr10	12643408	12643608	-	AGGACCGGATCAACTCCTAGCCCCACACATTAGAGTCTCATCAGGAGCACACAACCTAGATCCCTCGCATGCGCAGTTCATCATAGGGCTCGTGCTCCTGCGAGAATCTAAGGCCGCCACTGATAGGACAGGAGGCGGAGCTCAGGCGGGTGATGGATGGGGAGCAGCTGTAAATACAAACGCAGCTTCGCCCACTCACCTGCCGCTCGTCTCCTCATTGCGTGAACCGA
peak10443	putative enhancer	chr10	12656621	12656821	+	AGGACCGGATCAACTTTAAAAAACAACAACAAAACTAGCTTACAGACTTAAGAGCTTAGTTGATTTAGGTATCATAGTCTTGGCTCCTTAGTTGCCCATTGAGTATAGCTCCATCTTCTGGCAGCAAAGAGAGGTGATTTGAAGCTTAGGATTTTGAATTCTGCTCATTTCTTGAAGTGGCCTATGGTCTACAACACAAGATCTCTAACTATACACATTGCGTGAACCGA
peak10443_Reversed:	putative enhancer	chr10	12656621	12656821	-	AGGACCGGATCAACTTGTATAGTTAGAGATCTTGTGTTGTAGACCATAGGCCACTTCAAGAAATGAGCAGAATTCAAAATCCTAAGCTTCAAATCACCTCTCTTTGCTGCCAGAAGATGGAGCTATACTCAATGGGCAACTAAGGAGCCAAGACTATGATACCTAAATCAACTAAGCTCTTAAGTCTGTAAGCTAGTTTTGTTGTTGTTTTTTAACATTGCGTGAACCGA
peak10444	putative enhancer	chr10	12710927	12711127	+	AGGACCGGATCAACTACTTGTTCAGACTATATACCATGGATCTTTGCTGGGTGGATTAAGGTTTTGAATGTATTGCTTGTGTATTTCATCATGCAGTCAAAATCCACCTCCCACATAAGCCTGTTGTTGGATAGAGCTCCCAGTCATGAAAGTCTGTCCTCTTTTTCTCCCCTTCTATTTCTTGGTATTAATTTCAGCTTAATCAAGTCTTCTGGCATTGCGTGAACCGA
peak10444_Reversed:	putative enhancer	chr10	12710927	12711127	-	AGGACCGGATCAACTCCAGAAGACTTGATTAAGCTGAAATTAATACCAAGAAATAGAAGGGGAGAAAAAGAGGACAGACTTTCATGACTGGGAGCTCTATCCAACAACAGGCTTATGTGGGAGGTGGATTTTGACTGCATGATGAAATACACAAGCAATACATTCAAAACCTTAATCCACCCAGCAAAGATCCATGGTATATAGTCTGAACAAGTCATTGCGTGAACCGA
peak10445	putative enhancer	chr10	12711175	12711375	+	AGGACCGGATCAACTAACCGCCTGTTTCAGTCGCATAAGGTGATGTGGCAAGAACTTGTTTCTGAGGAATCCAAGATCTAGCCATTTTCAGCAGTGGTCATAGGGGACTGGAACGGGGGCGCCACCTGCAGGCTAAGGGGGAAAACACAGAGCGAGAAACTGAACCTTGCTTTAGGGGACAGGCATTTAAAGGCAAAGGAAATTCAGTCCCTCTGCATTGCGTGAACCGA
peak10445_Reversed:	putative enhancer	chr10	12711175	12711375	-	AGGACCGGATCAACTCAGAGGGACTGAATTTCCTTTGCCTTTAAATGCCTGTCCCCTAAAGCAAGGTTCAGTTTCTCGCTCTGTGTTTTCCCCCTTAGCCTGCAGGTGGCGCCCCCGTTCCAGTCCCCTATGACCACTGCTGAAAATGGCTAGATCTTGGATTCCTCAGAAACAAGTTCTTGCCACATCACCTTATGCGACTGAAACAGGCGGTTCATTGCGTGAACCGA
peak10446	putative enhancer	chr10	12730002	12730202	+	AGGACCGGATCAACTTGGGAGATTTGGACAGAGGCGAATTGTGATCCCACTTGCGTTTGAACAGAACCACTCTGGCTGCTGTGCTATGTTGAGAATGGACAGTAGGGGGCAGTGGTGAAAGCAGGGAGAGTGTTGGGAGGCTGCGGCAGTGACCCAGTGACCGAGGGACCTAGTTAGGATGTGTTTTAGGCCAGGATGGTTGCCAGGGAGATAGGCATTGCGTGAACCGA
peak10446_Reversed:	putative enhancer	chr10	12730002	12730202	-	AGGACCGGATCAACTCCTATCTCCCTGGCAACCATCCTGGCCTAAAACACATCCTAACTAGGTCCCTCGGTCACTGGGTCACTGCCGCAGCCTCCCAACACTCTCCCTGCTTTCACCACTGCCCCCTACTGTCCATTCTCAACATAGCACAGCAGCCAGAGTGGTTCTGTTCAAACGCAAGTGGGATCACAATTCGCCTCTGTCCAAATCTCCCACATTGCGTGAACCGA
peak10447	putative enhancer	chr10	12782553	12782753	+	AGGACCGGATCAACTGTCTTCTCTGATACGCAGTGTCGCAAACTGTTAGAAACTTGATTACAGTTTGATTTAGTAGCTGGTGTTCCTTCCCCCACCAGCAGGGGGGGCATCGCTTCGTCCCACTTCCTGGTGGAAGTTCCTCAAGGACCGGAAGACCAGCTGTGATCTGAGCGTCTAACCCTGGACACAGATACCTACTGGCATTGTTTACAATGCATTGCGTGAACCGA
peak10447_Reversed:	putative enhancer	chr10	12782553	12782753	-	AGGACCGGATCAACTCATTGTAAACAATGCCAGTAGGTATCTGTGTCCAGGGTTAGACGCTCAGATCACAGCTGGTCTTCCGGTCCTTGAGGAACTTCCACCAGGAAGTGGGACGAAGCGATGCCCCCCCTGCTGGTGGGGGAAGGAACACCAGCTACTAAATCAAACTGTAATCAAGTTTCTAACAGTTTGCGACACTGCGTATCAGAGAAGACCATTGCGTGAACCGA
peak10448	putative enhancer	chr10	12847349	12847549	+	AGGACCGGATCAACTTGTATCTTGATAAAATGCAGATTATGACTCAACAGATCTGGGCTGGGGCCTGACATTCTGCATTTCTAGAAGCTCCCAGGAGATGCAGACGCTGCTAGTCCAAGACCATATGCCCTGAGTAAGGAGGCCCTATCCCGTGTGCATTCTCAACTGGGAGTCCAGTCTTCCTTGAGCCTGTCTCCTTTTGCTGACAGCAACCACATTGCGTGAACCGA
peak10448_Reversed:	putative enhancer	chr10	12847349	12847549	-	AGGACCGGATCAACTTGGTTGCTGTCAGCAAAAGGAGACAGGCTCAAGGAAGACTGGACTCCCAGTTGAGAATGCACACGGGATAGGGCCTCCTTACTCAGGGCATATGGTCTTGGACTAGCAGCGTCTGCATCTCCTGGGAGCTTCTAGAAATGCAGAATGTCAGGCCCCAGCCCAGATCTGTTGAGTCATAATCTGCATTTTATCAAGATACACATTGCGTGAACCGA
peak10449	putative enhancer	chr10	12847656	12847856	+	AGGACCGGATCAACTCTAATGTCATGGCACCTTTGGGTTAAGTTTCTTTCAGTCTCATCCTCTCTGGGGACGGACGGAGCAGTCAAGCCAAGGAGGAGCGGTTCTCGTGGGTCCCACAGCGCCCCCCGCTGGCAGGAGGACACTCCAACGGGAGACCAGTCTTAGGGTAGAGGCGCAGCTGAGTTTCTGGCTGAAGATGAGGGCTGGAAGCAGGTCATTGCGTGAACCGA
peak10449_Reversed:	putative enhancer	chr10	12847656	12847856	-	AGGACCGGATCAACTACCTGCTTCCAGCCCTCATCTTCAGCCAGAAACTCAGCTGCGCCTCTACCCTAAGACTGGTCTCCCGTTGGAGTGTCCTCCTGCCAGCGGGGGGCGCTGTGGGACCCACGAGAACCGCTCCTCCTTGGCTTGACTGCTCCGTCCGTCCCCAGAGAGGATGAGACTGAAAGAAACTTAACCCAAAGGTGCCATGACATTAGCATTGCGTGAACCGA
peak1045	putative enhancer	chr1	17210325	17210525	+	AGGACCGGATCAACTTTTTTCCATTTTACCTTGAGGAATTCCACAATCCACAGAATGCGGACATGCTTTGGGGAGAGGATCGGTGACTCACGACTTGGACTCTAAATTCAGGGCCCTATCTCTCAGGGACATTCTGGTCCCCAGCCCCTGTTTATCTCTTCTGGGAAGACCAGTGAGTGAAAGCTGTCCCTCTTCTCCAGCCTCCATTCCTGGCTCATTGCGTGAACCGA
peak1045_Reversed:	putative enhancer	chr1	17210325	17210525	-	AGGACCGGATCAACTAGCCAGGAATGGAGGCTGGAGAAGAGGGACAGCTTTCACTCACTGGTCTTCCCAGAAGAGATAAACAGGGGCTGGGGACCAGAATGTCCCTGAGAGATAGGGCCCTGAATTTAGAGTCCAAGTCGTGAGTCACCGATCCTCTCCCCAAAGCATGTCCGCATTCTGTGGATTGTGGAATTCCTCAAGGTAAAATGGAAAAACATTGCGTGAACCGA
peak10450	putative enhancer	chr10	12902190	12902390	+	AGGACCGGATCAACTAAAAAGGAGCCAAGTGGAATGTTCCAATAATACCTGTCATTTAATGAGAAACTCTGGGCTCCCGGGGAAGCTGCTGTTACAGGGGAGACCATATGTGCAACACTGCCCTCTTCTGGCCAAAATGAGACCCCCTCAAAAAGATGAGAAGGTGGGCATGAGAAATTCCCGGGAGAACTGACAGTATTTCTATTGTCTTGTGGCATTGCGTGAACCGA
peak10450_Reversed:	putative enhancer	chr10	12902190	12902390	-	AGGACCGGATCAACTCCACAAGACAATAGAAATACTGTCAGTTCTCCCGGGAATTTCTCATGCCCACCTTCTCATCTTTTTGAGGGGGTCTCATTTTGGCCAGAAGAGGGCAGTGTTGCACATATGGTCTCCCCTGTAACAGCAGCTTCCCCGGGAGCCCAGAGTTTCTCATTAAATGACAGGTATTATTGGAACATTCCACTTGGCTCCTTTTTCATTGCGTGAACCGA
peak10451	putative enhancer	chr10	12934887	12935087	+	AGGACCGGATCAACTCACAGTGTTTGGATTACAGGCATGAACCACCATGCCCAGTCTTATCTTATTATGTTACCCACACTGGAGTCCATTGGTGCAATCATGACTCACTGTACCATTACGTAACAAACTCCTAGGCTCAAGCAGTCCTCCTGAGTAGCTGGGACTACGGATGTGCACTACCAAACCTGGCTTTTTTTTTTTAAGAGATAGGGTCTCATTGCGTGAACCGA
peak10451_Reversed:	putative enhancer	chr10	12934887	12935087	-	AGGACCGGATCAACTAGACCCTATCTCTTAAAAAAAAAAAGCCAGGTTTGGTAGTGCACATCCGTAGTCCCAGCTACTCAGGAGGACTGCTTGAGCCTAGGAGTTTGTTACGTAATGGTACAGTGAGTCATGATTGCACCAATGGACTCCAGTGTGGGTAACATAATAAGATAAGACTGGGCATGGTGGTTCATGCCTGTAATCCAAACACTGTGCATTGCGTGAACCGA
peak10452	putative enhancer	chr10	12945781	12945981	+	AGGACCGGATCAACTAAAAAGAACTAAGGTTTTTCTATAACTATGTTCAAGTTATTTAAGATAACAAGGTTGCCTTTGACTATCTGTTGGCTGAATGGGGTGCAGTGTGTGTGTGATAGCTAACACCTTCTGCTGCACTTAGATAACAAACAGGCAACTTGGTTAAAACAAGTAGATTCTTCTGCCTAATTCTTTGGTTTAGTTGGTTGTAATTGCATTGCGTGAACCGA
peak10452_Reversed:	putative enhancer	chr10	12945781	12945981	-	AGGACCGGATCAACTCAATTACAACCAACTAAACCAAAGAATTAGGCAGAAGAATCTACTTGTTTTAACCAAGTTGCCTGTTTGTTATCTAAGTGCAGCAGAAGGTGTTAGCTATCACACACACACTGCACCCCATTCAGCCAACAGATAGTCAAAGGCAACCTTGTTATCTTAAATAACTTGAACATAGTTATAGAAAAACCTTAGTTCTTTTTCATTGCGTGAACCGA
peak10453	putative enhancer	chr10	12946098	12946298	+	AGGACCGGATCAACTCGGCCACCCATTCTGCCCCAAATGGCCTCACTCCATTTATAGCAGCAAAACCACAAAGGGAACATAACAAGTCATTCAACAGACTTGATGTCATGGCTTGTGAATTCCATACTGAAACCAAACATGTCCACTATGATAGTGACTGACAGGCAATAGCATCAGTGTCTAAGGCTGCGTCAATGTCTGAGCATCAGTGTCAACATTGCGTGAACCGA
peak10453_Reversed:	putative enhancer	chr10	12946098	12946298	-	AGGACCGGATCAACTTTGACACTGATGCTCAGACATTGACGCAGCCTTAGACACTGATGCTATTGCCTGTCAGTCACTATCATAGTGGACATGTTTGGTTTCAGTATGGAATTCACAAGCCATGACATCAAGTCTGTTGAATGACTTGTTATGTTCCCTTTGTGGTTTTGCTGCTATAAATGGAGTGAGGCCATTTGGGGCAGAATGGGTGGCCGCATTGCGTGAACCGA
peak10454	putative enhancer	chr10	12950847	12951047	+	AGGACCGGATCAACTGGGGTGGCTGCTCCCCCACCACACCTGACTCCATTTAATGCCCAACTGGAGTAATCATGACAGGTCAGCCTAGGTCACCTTGAGAGGGGCTGAGTCTGCAGTAGGGTGCGTCTGTCTGGCCTTCCTCGATAACACGAAGGTTGAGCTTTCTCTGGCTCACTCTGCACAGTAGCTTGGGTTAGAAAAGGCCAAGCAGGAGCCATTGCGTGAACCGA
peak10454_Reversed:	putative enhancer	chr10	12950847	12951047	-	AGGACCGGATCAACTGCTCCTGCTTGGCCTTTTCTAACCCAAGCTACTGTGCAGAGTGAGCCAGAGAAAGCTCAACCTTCGTGTTATCGAGGAAGGCCAGACAGACGCACCCTACTGCAGACTCAGCCCCTCTCAAGGTGACCTAGGCTGACCTGTCATGATTACTCCAGTTGGGCATTAAATGGAGTCAGGTGTGGTGGGGGAGCAGCCACCCCCATTGCGTGAACCGA
peak10455	putative enhancer	chr10	12975277	12975477	+	AGGACCGGATCAACTCAGTCCTCCCTCCACCCAGACACCCCCACTGCCCTCCCATGGAAACAAACCAAGATTCATTTGGAGTTTTGAAGAGGCAGGAACCTTCCAGAGTTCTGCTCAGCCCTAACTCCACCTGCTGGCCATTCATTCCACCTTAGAAAGGAGTAAGAACAAGATCAGTTTCGGCAGCCTCTTAAGAGGAAACAAATCCACTAACTCATTGCGTGAACCGA
peak10455_Reversed:	putative enhancer	chr10	12975277	12975477	-	AGGACCGGATCAACTAGTTAGTGGATTTGTTTCCTCTTAAGAGGCTGCCGAAACTGATCTTGTTCTTACTCCTTTCTAAGGTGGAATGAATGGCCAGCAGGTGGAGTTAGGGCTGAGCAGAACTCTGGAAGGTTCCTGCCTCTTCAAAACTCCAAATGAATCTTGGTTTGTTTCCATGGGAGGGCAGTGGGGGTGTCTGGGTGGAGGGAGGACTGCATTGCGTGAACCGA
peak10456	putative enhancer	chr10	12981708	12981908	+	AGGACCGGATCAACTTGGCAAGAGTCCTGTTTATTTACAAAGCTCTGACTTTAGTTACTACCAAATTCCATCCCCTATGAGTTACGATGGAGAAAGTGAGTCATAGTGATACCACATGATTATCCATGAGTTAAAAATGAGAAGTGAGCGGCTGGGCACGGTGGCTCACCCCTGTAATCCCAGCACTTTGGGAGGCTGAGACAGGCAGATCACAACATTGCGTGAACCGA
peak10456_Reversed:	putative enhancer	chr10	12981708	12981908	-	AGGACCGGATCAACTTTGTGATCTGCCTGTCTCAGCCTCCCAAAGTGCTGGGATTACAGGGGTGAGCCACCGTGCCCAGCCGCTCACTTCTCATTTTTAACTCATGGATAATCATGTGGTATCACTATGACTCACTTTCTCCATCGTAACTCATAGGGGATGGAATTTGGTAGTAACTAAAGTCAGAGCTTTGTAAATAAACAGGACTCTTGCCACATTGCGTGAACCGA
peak10457	putative enhancer	chr10	13040282	13040482	+	AGGACCGGATCAACTATTTAATATTTGTGACACCGTCCCCTATGTTAACACGTTTGCCAGCCCAAGATAGGCTGTGACAAAAGGAAGTGAGCCTTATCTATCAGTGGAGGTTGAACAACCAGCAACGTGAGTCATCCGCAAAAGTAAACAGCTGGGGCTAGATGCGGTGGCTCGCGCCTGTAATCCCAGCACTTTAGGAGGCCAAGGCAGGTGGACATTGCGTGAACCGA
peak10457_Reversed:	putative enhancer	chr10	13040282	13040482	-	AGGACCGGATCAACTTCCACCTGCCTTGGCCTCCTAAAGTGCTGGGATTACAGGCGCGAGCCACCGCATCTAGCCCCAGCTGTTTACTTTTGCGGATGACTCACGTTGCTGGTTGTTCAACCTCCACTGATAGATAAGGCTCACTTCCTTTTGTCACAGCCTATCTTGGGCTGGCAAACGTGTTAACATAGGGGACGGTGTCACAAATATTAAATCATTGCGTGAACCGA
peak10458	putative enhancer	chr10	13062883	13063083	+	AGGACCGGATCAACTCCCAGATCAATAAACTTGCTCATCTGCTCTTATGGCCCCCACCCAGTAACTGACTCAGTGCAAGAAGACAGCTGACTCACGGCCATTTCATCTCTGACCAATCAGCACCCTTGGCTCACTGGCTTACCGATTTCATCTCTGACCAATCAGCACTCCTGGCTCACTGGCTTACCAATTTCATCTCTGACCAATCAGCACTCCATTGCGTGAACCGA
peak10458_Reversed:	putative enhancer	chr10	13062883	13063083	-	AGGACCGGATCAACTGAGTGCTGATTGGTCAGAGATGAAATTGGTAAGCCAGTGAGCCAGGAGTGCTGATTGGTCAGAGATGAAATCGGTAAGCCAGTGAGCCAAGGGTGCTGATTGGTCAGAGATGAAATGGCCGTGAGTCAGCTGTCTTCTTGCACTGAGTCAGTTACTGGGTGGGGGCCATAAGAGCAGATGAGCAAGTTTATTGATCTGGGCATTGCGTGAACCGA
peak10459	putative enhancer	chr10	13066605	13066805	+	AGGACCGGATCAACTAGCCAAATGCCTAGGCAGATAAAACAGTGTCCCCAGAGAACCTCCGACCCACCCCACAAGTGTTGACATCAGATGCTTTTGTGCAGATGAGGGAACCTGCCCAGGGCCTCGTCTGAGCCTGCCCACACGTGCACTGGGGGAACGGGGTGGAGCCACAGGCAGCGGGAGGAGCCTGGCTCTTCAGTTCTTGTGTGGTGACCCATTGCGTGAACCGA
peak10459_Reversed:	putative enhancer	chr10	13066605	13066805	-	AGGACCGGATCAACTGGTCACCACACAAGAACTGAAGAGCCAGGCTCCTCCCGCTGCCTGTGGCTCCACCCCGTTCCCCCAGTGCACGTGTGGGCAGGCTCAGACGAGGCCCTGGGCAGGTTCCCTCATCTGCACAAAAGCATCTGATGTCAACACTTGTGGGGTGGGTCGGAGGTTCTCTGGGGACACTGTTTTATCTGCCTAGGCATTTGGCTCATTGCGTGAACCGA
peak1046	putative enhancer	chr1	17237122	17237322	+	AGGACCGGATCAACTGTAGGTGCTCAAATGCACACACAAATGCACAGTCCATTCTCTGCTGTCTTGGCTTCTCCACGCTCTACGCCCCACGTTTAAAGCGTTCTTTGAGCAATTCCGCCCCCTGGTGGCAGATCTGATGATGACTCAGGCAAGGCCTGATGCCTCTCAGGCACAAGGTGACTGCCCGCCCTCTCCCTCCTGGCCAGGTCCGGTGGCATTGCGTGAACCGA
peak1046_Reversed:	putative enhancer	chr1	17237122	17237322	-	AGGACCGGATCAACTCCACCGGACCTGGCCAGGAGGGAGAGGGCGGGCAGTCACCTTGTGCCTGAGAGGCATCAGGCCTTGCCTGAGTCATCATCAGATCTGCCACCAGGGGGCGGAATTGCTCAAAGAACGCTTTAAACGTGGGGCGTAGAGCGTGGAGAAGCCAAGACAGCAGAGAATGGACTGTGCATTTGTGTGTGCATTTGAGCACCTACCATTGCGTGAACCGA
peak10460	putative enhancer	chr10	13072194	13072394	+	AGGACCGGATCAACTTTCAGGCTATCAAACTCCAAATGATCATGCAACCAGAGCCTCGGACGATGGCCTTTTCTGCTGGGGATACTTAGATAAGCCTCTGAGGGAGATCTGACTGCTGTTTTCCCCAAAACAGTGCCCCCTGTTAGCAGAAAGCAGTTAATTTTGGTCATCATCCTTATCCTTACCTTATTCTAACCGCCGTTGGATGTACTTCTCATTGCGTGAACCGA
peak10460_Reversed:	putative enhancer	chr10	13072194	13072394	-	AGGACCGGATCAACTAGAAGTACATCCAACGGCGGTTAGAATAAGGTAAGGATAAGGATGATGACCAAAATTAACTGCTTTCTGCTAACAGGGGGCACTGTTTTGGGGAAAACAGCAGTCAGATCTCCCTCAGAGGCTTATCTAAGTATCCCCAGCAGAAAAGGCCATCGTCCGAGGCTCTGGTTGCATGATCATTTGGAGTTTGATAGCCTGAACATTGCGTGAACCGA
peak10461	putative enhancer	chr10	13072459	13072659	+	AGGACCGGATCAACTACCCACCCCACAAGTGTTTACATCAGATGCTTCTGTACAGATGAGGGAACATGCCCAGGGCTTCATCTGAGCCTGCTCACATGTGCACTGGGAGAATGGGGTGGAGCCACAGGCAGGGGGAGGAGCCTGCTCTTCAGTTCCTGTGTGGTGGCCTGGGATTCAACCTGTGAGGTGGGAGGCCTGTTAATAGGACTCCATCTCATTGCGTGAACCGA
peak10461_Reversed:	putative enhancer	chr10	13072459	13072659	-	AGGACCGGATCAACTAGATGGAGTCCTATTAACAGGCCTCCCACCTCACAGGTTGAATCCCAGGCCACCACACAGGAACTGAAGAGCAGGCTCCTCCCCCTGCCTGTGGCTCCACCCCATTCTCCCAGTGCACATGTGAGCAGGCTCAGATGAAGCCCTGGGCATGTTCCCTCATCTGTACAGAAGCATCTGATGTAAACACTTGTGGGGTGGGTCATTGCGTGAACCGA
peak10462	putative enhancer	chr10	13074664	13074864	+	AGGACCGGATCAACTTTACTGTTTAATCTTTCTCATAAGCACAAATACGCGTGCACACACATACACACACTCACATGAGTTCCCCGTGCCGGCTGCAAGTCTGGGTGCTGTTTTACTCAGCTATCTACGTTAGACCTGTGTTCCTGTTATTCCACAATATTACCACATTCCAGGAGGAGAAACCATTTTATTGTCTATTTCTTATTTTGATCCACCATTGCGTGAACCGA
peak10462_Reversed:	putative enhancer	chr10	13074664	13074864	-	AGGACCGGATCAACTGTGGATCAAAATAAGAAATAGACAATAAAATGGTTTCTCCTCCTGGAATGTGGTAATATTGTGGAATAACAGGAACACAGGTCTAACGTAGATAGCTGAGTAAAACAGCACCCAGACTTGCAGCCGGCACGGGGAACTCATGTGAGTGTGTGTATGTGTGTGCACGCGTATTTGTGCTTATGAGAAAGATTAAACAGTAACATTGCGTGAACCGA
peak10463	putative enhancer	chr10	13074917	13075117	+	AGGACCGGATCAACTCCTTCTTTAAGATGCTGGCCCTATAGAAATAGATTTCATGTTTTCCAAAGAGGACCCGGTACATCCCAGCCGCGGCCAGTCACTTGGCGCCATCTGCTGGACATGGACAAACAATCGTAGGCGGGGAACATCAGAACTGACGCATAGGTGCCCACTGCAAACCTGGCTCCCTGATGAACGAATGGTTTCCCACTGAAACGCATTGCGTGAACCGA
peak10463_Reversed:	putative enhancer	chr10	13074917	13075117	-	AGGACCGGATCAACTCGTTTCAGTGGGAAACCATTCGTTCATCAGGGAGCCAGGTTTGCAGTGGGCACCTATGCGTCAGTTCTGATGTTCCCCGCCTACGATTGTTTGTCCATGTCCAGCAGATGGCGCCAAGTGACTGGCCGCGGCTGGGATGTACCGGGTCCTCTTTGGAAAACATGAAATCTATTTCTATAGGGCCAGCATCTTAAAGAAGGCATTGCGTGAACCGA
peak10464	putative enhancer	chr10	13091935	13092135	+	AGGACCGGATCAACTATGCCACCTGAAATTGAAAGGACACCAAAGTGTCAATGTTGTGTCATACAGCCTTGCAGTGAAAAGGGCTGATGGTGGGAGGAGAGGGGAGGGTGGCAGATAAGAGCAAAGAAGAAAGAGTGCAGGGTGCAGATAGCTGCAGCAAAGGTGGTGGAGGCGGGCACACTGTGAACATACAAAGAAAGTTCGCTTGAGCCAACCATTGCGTGAACCGA
peak10464_Reversed:	putative enhancer	chr10	13091935	13092135	-	AGGACCGGATCAACTGTTGGCTCAAGCGAACTTTCTTTGTATGTTCACAGTGTGCCCGCCTCCACCACCTTTGCTGCAGCTATCTGCACCCTGCACTCTTTCTTCTTTGCTCTTATCTGCCACCCTCCCCTCTCCTCCCACCATCAGCCCTTTTCACTGCAAGGCTGTATGACACAACATTGACACTTTGGTGTCCTTTCAATTTCAGGTGGCATCATTGCGTGAACCGA
peak10465	putative enhancer	chr10	13115896	13116096	+	AGGACCGGATCAACTAGGAAGGATATGTGGAGTTGTCACCAGCTCTGTATGACCTTAACCTTGAGAAAGAGGGAACTGCCAAGGAAAGGGAGGAGCAGATAAGCTTTCATGTTTACAGAGTCAGGTAGAATGTGTATGGCGAGATGAAACTGACCTTCACGCCTTAGCTGGGATATTTATAATCCCGACAGGGCGTGCCAGGTGAGGGGAGGGTACATTGCGTGAACCGA
peak10465_Reversed:	putative enhancer	chr10	13115896	13116096	-	AGGACCGGATCAACTTACCCTCCCCTCACCTGGCACGCCCTGTCGGGATTATAAATATCCCAGCTAAGGCGTGAAGGTCAGTTTCATCTCGCCATACACATTCTACCTGACTCTGTAAACATGAAAGCTTATCTGCTCCTCCCTTTCCTTGGCAGTTCCCTCTTTCTCAAGGTTAAGGTCATACAGAGCTGGTGACAACTCCACATATCCTTCCTCATTGCGTGAACCGA
peak10466	putative enhancer	chr10	13140693	13140893	+	AGGACCGGATCAACTTTGCTAGTCTCGTTTTTCACAATCTGCAGCCTCTTGTTCCTTCCAGTGTCTGCCTGCAGCCCTGCATATTCCCTGGAGCTGCCACAAGCCATCCAGCACTCCTTATCTTATTCTCAGCAGCCTCTAGGTCTCTCTCTAGAGCATTCTGGGTTCTGTCAAAACTCTTTAAGTTGGGCGAGATAGAACCAGTTCCCTGGGCACATTGCGTGAACCGA
peak10466_Reversed:	putative enhancer	chr10	13140693	13140893	-	AGGACCGGATCAACTTGCCCAGGGAACTGGTTCTATCTCGCCCAACTTAAAGAGTTTTGACAGAACCCAGAATGCTCTAGAGAGAGACCTAGAGGCTGCTGAGAATAAGATAAGGAGTGCTGGATGGCTTGTGGCAGCTCCAGGGAATATGCAGGGCTGCAGGCAGACACTGGAAGGAACAAGAGGCTGCAGATTGTGAAAAACGAGACTAGCAACATTGCGTGAACCGA
peak10467	putative enhancer	chr10	13219759	13219959	+	AGGACCGGATCAACTCCTGTTCTAATTTCATGTGAACTGTGGCTGTCCAGATCCCAGATCGCGTTACCTCTGTTATGCTTCTCCCGCCCAAGGAAATGACCGCAGCTGGCATTTGGTGAAGGAATTCTGGACCGAATTTGAAAACCCTGAAGTATAATGGAGCCCTTGTTAAGGATGGGGGTAGAACAAGGTAATGGAATTCTTATTTGGCTCCTCATTGCGTGAACCGA
peak10467_Reversed:	putative enhancer	chr10	13219759	13219959	-	AGGACCGGATCAACTAGGAGCCAAATAAGAATTCCATTACCTTGTTCTACCCCCATCCTTAACAAGGGCTCCATTATACTTCAGGGTTTTCAAATTCGGTCCAGAATTCCTTCACCAAATGCCAGCTGCGGTCATTTCCTTGGGCGGGAGAAGCATAACAGAGGTAACGCGATCTGGGATCTGGACAGCCACAGTTCACATGAAATTAGAACAGGCATTGCGTGAACCGA
peak10468	putative enhancer	chr10	13220018	13220218	+	AGGACCGGATCAACTAACAGGCTGTTTTGCTTTTTTAAAGCAAGCCATTCTTGGTTTTTGACATCTGAAAAGCCCTGCATTCCTTCCTGTGGACACACGACCGGCAGGTGGTGCATGGTGTGGCTGTGAGTCAAGTTATTGGTTGACATCCTCCTGATCACCACCATGCAGCAAAGGGGAACTGCCCTCTTGCCAGAAAGCACTGGGGTGTGTTACATTGCGTGAACCGA
peak10468_Reversed:	putative enhancer	chr10	13220018	13220218	-	AGGACCGGATCAACTTAACACACCCCAGTGCTTTCTGGCAAGAGGGCAGTTCCCCTTTGCTGCATGGTGGTGATCAGGAGGATGTCAACCAATAACTTGACTCACAGCCACACCATGCACCACCTGCCGGTCGTGTGTCCACAGGAAGGAATGCAGGGCTTTTCAGATGTCAAAAACCAAGAATGGCTTGCTTTAAAAAAGCAAAACAGCCTGTTCATTGCGTGAACCGA
peak10469	putative enhancer	chr10	13268946	13269146	+	AGGACCGGATCAACTCATGATTTACATCGTTTCTTACTTTTTAAGGAACATGTTTTATGACTTGAGATTATCTGCCTAGTGACCTTGCAGCTGCACTGCTAGAGAAGCAGAGTCTTCACAATGCCTGGGAAGGGAGGAGAGATAAGGCTCACCAGCCACAGAAAAACAGGCAGTTAATTTGAAAGGACTCCAGCTGTTTCTCTTCTTCAGGGGGACATTGCGTGAACCGA
peak10469_Reversed:	putative enhancer	chr10	13268946	13269146	-	AGGACCGGATCAACTTCCCCCTGAAGAAGAGAAACAGCTGGAGTCCTTTCAAATTAACTGCCTGTTTTTCTGTGGCTGGTGAGCCTTATCTCTCCTCCCTTCCCAGGCATTGTGAAGACTCTGCTTCTCTAGCAGTGCAGCTGCAAGGTCACTAGGCAGATAATCTCAAGTCATAAAACATGTTCCTTAAAAAGTAAGAAACGATGTAAATCATGCATTGCGTGAACCGA
peak1047	putative enhancer	chr1	17239480	17239680	+	AGGACCGGATCAACTTCCAGAGTCACTTCCTGAGGGGTTCCTTATCCATCACCAGGTTTTCCTTGCAGCCATGGCTTGGTCCCTTCAGGGGTTCTCAGTCTCTGGCTTTCTCTGTCCTGGCTTCTGACCCTGGCACTGAGGTAGGAGGGAAATCCTGGCCTGGATTATGTAGCCCCAGGCTGAAGACGGCCTCCAGGCAGTGCTCCCTGAGCTATCATTGCGTGAACCGA
peak1047_Reversed:	putative enhancer	chr1	17239480	17239680	-	AGGACCGGATCAACTATAGCTCAGGGAGCACTGCCTGGAGGCCGTCTTCAGCCTGGGGCTACATAATCCAGGCCAGGATTTCCCTCCTACCTCAGTGCCAGGGTCAGAAGCCAGGACAGAGAAAGCCAGAGACTGAGAACCCCTGAAGGGACCAAGCCATGGCTGCAAGGAAAACCTGGTGATGGATAAGGAACCCCTCAGGAAGTGACTCTGGACATTGCGTGAACCGA
peak10470	putative enhancer	chr10	13271650	13271850	+	AGGACCGGATCAACTGTGGTGGCATATTCTCACCCATATTCCCTCTCCCCACCTCTGCGGCCACCAGGAGGCAGCATGTGGCTCTCACTGCCTGAAAGAGCCTGTCCCCGGTGCTTTGACTACGAATCAGGAGGCCCAGGGACAGGGGTGGGGGTAGAGGTCATCTTATCCCCAAAGCCACTGGCCTAGCCTGCCCCTTTGTGCTGTGCCCTGCCCATTGCGTGAACCGA
peak10470_Reversed:	putative enhancer	chr10	13271650	13271850	-	AGGACCGGATCAACTGGCAGGGCACAGCACAAAGGGGCAGGCTAGGCCAGTGGCTTTGGGGATAAGATGACCTCTACCCCCACCCCTGTCCCTGGGCCTCCTGATTCGTAGTCAAAGCACCGGGGACAGGCTCTTTCAGGCAGTGAGAGCCACATGCTGCCTCCTGGTGGCCGCAGAGGTGGGGAGAGGGAATATGGGTGAGAATATGCCACCACCATTGCGTGAACCGA
peak10471	putative enhancer	chr10	13352613	13352813	+	AGGACCGGATCAACTAAGAATTCATGTCCTCAGGGGAAACCCTGTAATTCCCCCACCCTTCCCTGGCCCCACTAGACTCCTCTGACCTCCAGGGTCAGTGTCTCAGAGACAGGACTGCCCTCTGCCGGTCCCAGGCTGGTCCCTGCCTGTACCCTGACTTCCACCCCTCCAACAATAGCTAACCTTTGTTGAGGATTCACTACATACCCCACTGCCATTGCGTGAACCGA
peak10471_Reversed:	putative enhancer	chr10	13352613	13352813	-	AGGACCGGATCAACTGCAGTGGGGTATGTAGTGAATCCTCAACAAAGGTTAGCTATTGTTGGAGGGGTGGAAGTCAGGGTACAGGCAGGGACCAGCCTGGGACCGGCAGAGGGCAGTCCTGTCTCTGAGACACTGACCCTGGAGGTCAGAGGAGTCTAGTGGGGCCAGGGAAGGGTGGGGGAATTACAGGGTTTCCCCTGAGGACATGAATTCTTCATTGCGTGAACCGA
peak10472	putative enhancer	chr10	13354359	13354559	+	AGGACCGGATCAACTTTAGACCATATAGGGTAACTTCCTGCATTGCCGTGGCATTTGTAAACTGTCATGGTGCTGGTGGGAGTGTAGCAATGAGGGCAACCAGAGGTCACTCTCATCACCATCTTGGTTTTGGTAGATTTGGGCCGGCTTCTCTACTGCAACCTGTTTTATCAGCAAGGTCTTTATGACCTGATTTTGTGCTGACCTCCTATCTCCATTGCGTGAACCGA
peak10472_Reversed:	putative enhancer	chr10	13354359	13354559	-	AGGACCGGATCAACTGAGATAGGAGGTCAGCACAAAATCAGGTCATAAAGACCTTGCTGATAAAACAGGTTGCAGTAGAGAAGCCGGCCCAAATCTACCAAAACCAAGATGGTGATGAGAGTGACCTCTGGTTGCCCTCATTGCTACACTCCCACCAGCACCATGACAGTTTACAAATGCCACGGCAATGCAGGAAGTTACCCTATATGGTCTAACATTGCGTGAACCGA
peak10473	putative enhancer	chr10	13371992	13372192	+	AGGACCGGATCAACTCGCTCTTTAAAAAAGTCTGTGTATTAATCCAGATGAGACCTGTGGGTTTTGTGCAGATCCCCACTATGGCCGGTAGGAGGCAGCATAACCTAATGCTCTGAGTCAGGATCCTGTTGCTGGAGTCTGTGCTCTGGCCCAGGGGAGGAGGAGCAGCTCATCAGCTCTGTGCTTCTGTTTCTTTCTCTATATCCTGCAAAAGGCATTGCGTGAACCGA
peak10473_Reversed:	putative enhancer	chr10	13371992	13372192	-	AGGACCGGATCAACTCCTTTTGCAGGATATAGAGAAAGAAACAGAAGCACAGAGCTGATGAGCTGCTCCTCCTCCCCTGGGCCAGAGCACAGACTCCAGCAACAGGATCCTGACTCAGAGCATTAGGTTATGCTGCCTCCTACCGGCCATAGTGGGGATCTGCACAAAACCCACAGGTCTCATCTGGATTAATACACAGACTTTTTTAAAGAGCGCATTGCGTGAACCGA
peak10474	putative enhancer	chr10	13382900	13383100	+	AGGACCGGATCAACTTAGCGGAACTCGGGTGTGGACAGGAGAATGTAGGCTTGCACACGGGAGGTGGTGGAGTGAGCCTTCCACCTTGGGGAGCAGAGCCACGTTCCCGGGTTACTGAGCTGAGCTGGGCGGTTACTCAGCCTACAAACACAGGTTTCCCAGCACTTGAACTTGAGACTCCTGAAACCGACAAGGTGGTTCAGAATTCCTTGGAGCATTGCGTGAACCGA
peak10474_Reversed:	putative enhancer	chr10	13382900	13383100	-	AGGACCGGATCAACTCTCCAAGGAATTCTGAACCACCTTGTCGGTTTCAGGAGTCTCAAGTTCAAGTGCTGGGAAACCTGTGTTTGTAGGCTGAGTAACCGCCCAGCTCAGCTCAGTAACCCGGGAACGTGGCTCTGCTCCCCAAGGTGGAAGGCTCACTCCACCACCTCCCGTGTGCAAGCCTACATTCTCCTGTCCACACCCGAGTTCCGCTACATTGCGTGAACCGA
peak10475	putative enhancer	chr10	13383201	13383401	+	AGGACCGGATCAACTGGGAATAGCCTGGAAGAAGTGGGTGGGGAGCGCCAGGCAGGGCAGACCAGATCGCAAAGGAAAAAACCCTGGCGTGCAAGCACCGATAGGAGAGGAAATGTTTGCTCAGCTGTAAAGGAGGGAGAGAAAAGGGAGAAAGCACAGGCGGCGTGGCAGGTAAGTGTGATCACGCGTGAGACAGAACCACTGTGAAAAATTCTCATTGCGTGAACCGA
peak10475_Reversed:	putative enhancer	chr10	13383201	13383401	-	AGGACCGGATCAACTAGAATTTTTCACAGTGGTTCTGTCTCACGCGTGATCACACTTACCTGCCACGCCGCCTGTGCTTTCTCCCTTTTCTCTCCCTCCTTTACAGCTGAGCAAACATTTCCTCTCCTATCGGTGCTTGCACGCCAGGGTTTTTTCCTTTGCGATCTGGTCTGCCCTGCCTGGCGCTCCCCACCCACTTCTTCCAGGCTATTCCCCATTGCGTGAACCGA
peak10476	putative enhancer	chr10	13404390	13404590	+	AGGACCGGATCAACTACTACAGGAAGCTGGGAACATACTCCATGTAGTTAAATTCTGGGCATTAAAACTGCTTATCATCTTAAGTTTTATGAACAGCTGTGAGTAGAGTGTGGTGACTCATGCCAATAATCCCCCAACTTTGGGAGGACTGCTTGAGGCCAGGAGGTCAAAGCTGCAGGAAGACCAGCCTGGGCAACATAGCTAGGCCCCATTTCCATTGCGTGAACCGA
peak10476_Reversed:	putative enhancer	chr10	13404390	13404590	-	AGGACCGGATCAACTGAAATGGGGCCTAGCTATGTTGCCCAGGCTGGTCTTCCTGCAGCTTTGACCTCCTGGCCTCAAGCAGTCCTCCCAAAGTTGGGGGATTATTGGCATGAGTCACCACACTCTACTCACAGCTGTTCATAAAACTTAAGATGATAAGCAGTTTTAATGCCCAGAATTTAACTACATGGAGTATGTTCCCAGCTTCCTGTAGTCATTGCGTGAACCGA
peak10477	putative enhancer	chr10	13415777	13415977	+	AGGACCGGATCAACTAGCTGGTTCTTAGATATTCTCCAGCCCAGCTTATTTATCTTGTGAGCTTCAGGCAGCTTACTCTTCCCCCAACCTCTCCCATCTCTCCTTTCCCATGTGATTACATCTTTCCTTGGTAATGGAGTTTTGACTGGCCTTTTGTATAACGCTAAGTCACCATGAGACAGAATGTTTCCCTCCATATTTTTATCAGGCACTTTCATTGCGTGAACCGA
peak10477_Reversed:	putative enhancer	chr10	13415777	13415977	-	AGGACCGGATCAACTAAAGTGCCTGATAAAAATATGGAGGGAAACATTCTGTCTCATGGTGACTTAGCGTTATACAAAAGGCCAGTCAAAACTCCATTACCAAGGAAAGATGTAATCACATGGGAAAGGAGAGATGGGAGAGGTTGGGGGAAGAGTAAGCTGCCTGAAGCTCACAAGATAAATAAGCTGGGCTGGAGAATATCTAAGAACCAGCTCATTGCGTGAACCGA
peak10478	putative enhancer	chr10	13416097	13416297	+	AGGACCGGATCAACTATAAGCAAAAGTTGATGACATGCTGAAGCTCAGGGCCAATGCAGATCTGCCTCCCAAGAGGCCAGTTTCAATTAAGGAGATTAAAAGTCCCGAGTGCACAGAGGCTCGGTCACGTGTTTCTGGATGCCGGTCTCCTCCAGCAGCCTGAGAGCAGGCAGTGGAGTCCAGAGTGCTGGACTGAGCCCTTTGGGCCAATGTCACATTGCGTGAACCGA
peak10478_Reversed:	putative enhancer	chr10	13416097	13416297	-	AGGACCGGATCAACTTGACATTGGCCCAAAGGGCTCAGTCCAGCACTCTGGACTCCACTGCCTGCTCTCAGGCTGCTGGAGGAGACCGGCATCCAGAAACACGTGACCGAGCCTCTGTGCACTCGGGACTTTTAATCTCCTTAATTGAAACTGGCCTCTTGGGAGGCAGATCTGCATTGGCCCTGAGCTTCAGCATGTCATCAACTTTTGCTTATCATTGCGTGAACCGA
peak10479	putative enhancer	chr10	13417607	13417807	+	AGGACCGGATCAACTGGGCAGGAGTGAAACAGGGCCATAAACAATAAGGAGATAAGGGAGGCAGGGAAGCAGGAGGGACTGAGCTGGGCCTTCAGGCTGGGTCTGGTTGGTCCCCGAGGGCAGGAAGGAGTAGGAGCATTTCAGGCGGGGGAGTAGCATGCGGCTGGTGGAAACCACAGGTATCTCTTGGGCAGGAAAGTTAAGTGGGCTGGGATCATTGCGTGAACCGA
peak10479_Reversed:	putative enhancer	chr10	13417607	13417807	-	AGGACCGGATCAACTATCCCAGCCCACTTAACTTTCCTGCCCAAGAGATACCTGTGGTTTCCACCAGCCGCATGCTACTCCCCCGCCTGAAATGCTCCTACTCCTTCCTGCCCTCGGGGACCAACCAGACCCAGCCTGAAGGCCCAGCTCAGTCCCTCCTGCTTCCCTGCCTCCCTTATCTCCTTATTGTTTATGGCCCTGTTTCACTCCTGCCCCATTGCGTGAACCGA
peak1048	putative enhancer	chr1	17259357	17259557	+	AGGACCGGATCAACTCAAAGTGCTGGGATTAAAGGAGTGAGTCACCACGCCCGGCCGACTGTGTATATGTTTGTGTGGGGTCCAGGCTTGACTCGCAGGAGCTTACTGTGAGGATCTGAGGGGACTGGGTGGCCAAGGAAAGCTTCCTGGAGGAAGCAGGGCTTGAGCCAAAGCTCAAACATCTGAGCAAAATATATCTCCTTCGGCACCGACCACATTGCGTGAACCGA
peak1048_Reversed:	putative enhancer	chr1	17259357	17259557	-	AGGACCGGATCAACTTGGTCGGTGCCGAAGGAGATATATTTTGCTCAGATGTTTGAGCTTTGGCTCAAGCCCTGCTTCCTCCAGGAAGCTTTCCTTGGCCACCCAGTCCCCTCAGATCCTCACAGTAAGCTCCTGCGAGTCAAGCCTGGACCCCACACAAACATATACACAGTCGGCCGGGCGTGGTGACTCACTCCTTTAATCCCAGCACTTTGCATTGCGTGAACCGA
peak10480	putative enhancer	chr10	13418113	13418313	+	AGGACCGGATCAACTTTAGGAATCAGGCCCACACAGCCAGAGGTGAGTGGCGGGCGAGCAAGCAAAGCTTCATCTGTGTTTACAGCTGCTCCCCATCGTTCACATTACAGCCTGAGCTCCGCCTCCTCTCAAATCAGCAGCAGCACAAACCCTACTGTGAACTGCGCAGCCAGGGATCTAGGTTGCACGCTTCTTATGAGAATCTAATGCTTGATCATTGCGTGAACCGA
peak10480_Reversed:	putative enhancer	chr10	13418113	13418313	-	AGGACCGGATCAACTATCAAGCATTAGATTCTCATAAGAAGCGTGCAACCTAGATCCCTGGCTGCGCAGTTCACAGTAGGGTTTGTGCTGCTGCTGATTTGAGAGGAGGCGGAGCTCAGGCTGTAATGTGAACGATGGGGAGCAGCTGTAAACACAGATGAAGCTTTGCTTGCTCGCCCGCCACTCACCTCTGGCTGTGTGGGCCTGATTCCTAACATTGCGTGAACCGA
peak10481	putative enhancer	chr10	13438771	13438971	+	AGGACCGGATCAACTATCTAAGACAATGGGATACAGCGGAAAGGAGAGCGCTGTAAAAGGCTCCTGATCCATCCATCCCATGATAAGGCCACTGTCCAACCAGCCTGACCCTCCTCTCAATCTTGGGTTCTGTGATAAAGGCTCTGGGTTTGGGCTGATGGGAGAAGGGGAGTCACTTCTGGTAACTGGCAGCACTGGGAGGCCAGGACTCACTGCATTGCGTGAACCGA
peak10481_Reversed:	putative enhancer	chr10	13438771	13438971	-	AGGACCGGATCAACTCAGTGAGTCCTGGCCTCCCAGTGCTGCCAGTTACCAGAAGTGACTCCCCTTCTCCCATCAGCCCAAACCCAGAGCCTTTATCACAGAACCCAAGATTGAGAGGAGGGTCAGGCTGGTTGGACAGTGGCCTTATCATGGGATGGATGGATCAGGAGCCTTTTACAGCGCTCTCCTTTCCGCTGTATCCCATTGTCTTAGATCATTGCGTGAACCGA
peak10482	putative enhancer	chr10	13439580	13439780	+	AGGACCGGATCAACTATCTTAGTGAGTGCAAGTGACACCCCTCCTGGTTCGTCAGCCAGAAACTTGGTGTCAGCTTTGACACATTCTCCCTCCTCCAGCCTGAGCTGATTCTTTCTCAGGCGTGGCTTTGTGGGTTTTGAGCCCCTTCCAACAGCCTCTTCTTGGGATCCCTTGTCTTCAGCCCGCCCCCTCCTGCGAATGCTCCCTGCTTCAGCCATTGCGTGAACCGA
peak10482_Reversed:	putative enhancer	chr10	13439580	13439780	-	AGGACCGGATCAACTGCTGAAGCAGGGAGCATTCGCAGGAGGGGGCGGGCTGAAGACAAGGGATCCCAAGAAGAGGCTGTTGGAAGGGGCTCAAAACCCACAAAGCCACGCCTGAGAAAGAATCAGCTCAGGCTGGAGGAGGGAGAATGTGTCAAAGCTGACACCAAGTTTCTGGCTGACGAACCAGGAGGGGTGTCACTTGCACTCACTAAGATCATTGCGTGAACCGA
peak10483	putative enhancer	chr10	13440529	13440729	+	AGGACCGGATCAACTTCAGACCCTGAATTGAACCTCCGAAGAAGCTGGATTCCAGCCCGCTGGTGCGGCCCGCTCAGAGCAGGGGACAGAGCACGCCCGCGGGAGGCGGCGGGGGGCAGGTGCCCGGCGAGGAGTGGCGCCCTCCTGTGTTCAAAGAGGGGAAGCGAGCGATTCTGCGGCTGCAGCCGCTCAGCATCGGAGAAGATTGATTTGTCCATTGCGTGAACCGA
peak10483_Reversed:	putative enhancer	chr10	13440529	13440729	-	AGGACCGGATCAACTGACAAATCAATCTTCTCCGATGCTGAGCGGCTGCAGCCGCAGAATCGCTCGCTTCCCCTCTTTGAACACAGGAGGGCGCCACTCCTCGCCGGGCACCTGCCCCCCGCCGCCTCCCGCGGGCGTGCTCTGTCCCCTGCTCTGAGCGGGCCGCACCAGCGGGCTGGAATCCAGCTTCTTCGGAGGTTCAATTCAGGGTCTGACATTGCGTGAACCGA
peak10484	putative enhancer	chr10	13499246	13499446	+	AGGACCGGATCAACTATTGCTAATGAAGCATGTTACAAAATATGGATCACTGGGTTCAGTACTGACGTGGGATGCTGGGTTATCGGCCCCCCACCCCTGTCCGCCCCCGCCTTTATCTGGGACTCTTCTGATAATGAGTAAGGTGAAGGAGTAACCAAGAGGATATGTTAGTAACACACCATAGGACCAGGAAGCTTCTTTTAAAGACAGTGGGGCATTGCGTGAACCGA
peak10484_Reversed:	putative enhancer	chr10	13499246	13499446	-	AGGACCGGATCAACTCCCCACTGTCTTTAAAAGAAGCTTCCTGGTCCTATGGTGTGTTACTAACATATCCTCTTGGTTACTCCTTCACCTTACTCATTATCAGAAGAGTCCCAGATAAAGGCGGGGGCGGACAGGGGTGGGGGGCCGATAACCCAGCATCCCACGTCAGTACTGAACCCAGTGATCCATATTTTGTAACATGCTTCATTAGCAATCATTGCGTGAACCGA
peak10485	putative enhancer	chr10	13518163	13518363	+	AGGACCGGATCAACTGACCACAATATATCACACTTTTCATTTATAGGGCAGTTGCTGAACCACAATGAGCCTTCCTGAGAAACAGAAAGAGGTGGCTTTTCCCCAGGACAGCTGCTGCCCCCATGCGGGCCGTGGCGAGCAGGCTGCAGGCTGCATGTCAGCCCCACTGGCCCCTCACAGGGCCCCCTTGGGCAGGTACAACTTCGGTGGCTGTGCATTGCGTGAACCGA
peak10485_Reversed:	putative enhancer	chr10	13518163	13518363	-	AGGACCGGATCAACTCACAGCCACCGAAGTTGTACCTGCCCAAGGGGGCCCTGTGAGGGGCCAGTGGGGCTGACATGCAGCCTGCAGCCTGCTCGCCACGGCCCGCATGGGGGCAGCAGCTGTCCTGGGGAAAAGCCACCTCTTTCTGTTTCTCAGGAAGGCTCATTGTGGTTCAGCAACTGCCCTATAAATGAAAAGTGTGATATATTGTGGTCCATTGCGTGAACCGA
peak10486	putative enhancer	chr10	13527038	13527238	+	AGGACCGGATCAACTGCCTTAGACCTCACAGGACAAAGTCAACAAAACTACTCTCACTTTTAAGATAAAGCAGTTAAGTTCTCTGAGGTCATCAATAAGAAAGCAGCTTACATTCCTGAATGAATCAGATAGCACCAACAGGGCAATCACCCAGACAGAGACTTTTAAAAGTCCAAGTAACTGAGTAATCAACACGGATGTGGAAAAAAAAATTTCATTGCGTGAACCGA
peak10486_Reversed:	putative enhancer	chr10	13527038	13527238	-	AGGACCGGATCAACTAAATTTTTTTTTCCACATCCGTGTTGATTACTCAGTTACTTGGACTTTTAAAAGTCTCTGTCTGGGTGATTGCCCTGTTGGTGCTATCTGATTCATTCAGGAATGTAAGCTGCTTTCTTATTGATGACCTCAGAGAACTTAACTGCTTTATCTTAAAAGTGAGAGTAGTTTTGTTGACTTTGTCCTGTGAGGTCTAAGGCCATTGCGTGAACCGA
peak10487	putative enhancer	chr10	13528964	13529164	+	AGGACCGGATCAACTCGGCGGCGGCCCCGAAGACGCGGCGGGCGGGCTGCGGGGAGGGCGGCGGCGGGTGCAGAGCCGGCCGGGGCGCTGACCGCCCCCGCGGGAGGAGGGGCGCCGGCGGAGGGGGCGGTGCCGCTGGGACCCCAGGGCCACCTGCTGGCGGAGCCCGGCCGCCGCCATCCCCGGGGGCCGCCGCCGGCCTGGCCGCGCGGCGCCATTGCGTGAACCGA
peak10487_Reversed:	putative enhancer	chr10	13528964	13529164	-	AGGACCGGATCAACTGCGCCGCGCGGCCAGGCCGGCGGCGGCCCCCGGGGATGGCGGCGGCCGGGCTCCGCCAGCAGGTGGCCCTGGGGTCCCAGCGGCACCGCCCCCTCCGCCGGCGCCCCTCCTCCCGCGGGGGCGGTCAGCGCCCCGGCCGGCTCTGCACCCGCCGCCGCCCTCCCCGCAGCCCGCCCGCCGCGTCTTCGGGGCCGCCGCCGCATTGCGTGAACCGA
peak10488	putative enhancer	chr10	13529468	13529668	+	AGGACCGGATCAACTTTAGAATATTGTGGAGAAGAATATAGTAGAGAGCTCCCATTCCCTAACCCAGGCTGGGCGGATTGTGGAAAGAGCCGAGTCACATTCAAGGAGAGCACTTGGAATGGGGGGCTTGGTGGCCCTGGGGACTCTCAGGAGGCCATGGTCAAGGCAGGTGCAGGGCACTATGCTTCTCCACGTCATATGTCGGAATCATGGACCATTGCGTGAACCGA
peak10488_Reversed:	putative enhancer	chr10	13529468	13529668	-	AGGACCGGATCAACTGTCCATGATTCCGACATATGACGTGGAGAAGCATAGTGCCCTGCACCTGCCTTGACCATGGCCTCCTGAGAGTCCCCAGGGCCACCAAGCCCCCCATTCCAAGTGCTCTCCTTGAATGTGACTCGGCTCTTTCCACAATCCGCCCAGCCTGGGTTAGGGAATGGGAGCTCTCTACTATATTCTTCTCCACAATATTCTAACATTGCGTGAACCGA
peak10489	putative enhancer	chr10	13536840	13537040	+	AGGACCGGATCAACTGGTGGCCCCTGAGCTCCCACACTGAACAGGAACAATGGAGGACCAGATCCTGCACAGGAAGGGGCTTCCCAAGACTGTGGTCCTGCGGCGTCCCTCTGGTGCCCTCTGTTGACAAGACCTAATGTGCCGCCAGCTCCAGGGTCACAAAGCAGGGTGGCTCTGGAGCGGAGAGGCAAGCCATTAAGGACTGGTAGTTCTATCATTGCGTGAACCGA
peak10489_Reversed:	putative enhancer	chr10	13536840	13537040	-	AGGACCGGATCAACTATAGAACTACCAGTCCTTAATGGCTTGCCTCTCCGCTCCAGAGCCACCCTGCTTTGTGACCCTGGAGCTGGCGGCACATTAGGTCTTGTCAACAGAGGGCACCAGAGGGACGCCGCAGGACCACAGTCTTGGGAAGCCCCTTCCTGTGCAGGATCTGGTCCTCCATTGTTCCTGTTCAGTGTGGGAGCTCAGGGGCCACCCATTGCGTGAACCGA
peak1049	putative enhancer	chr1	17259607	17259807	+	AGGACCGGATCAACTGGTCTATGGGACGCCTGGCGTGGACATCTACATCTCTCCCAACATGGAGAGGGGCCGGGAGCGTGCAGACACCAGGCGGTGGCGCTTTGACGCGACTTTGGAGATCATCGTGGTCATGAACTCCCCCAGCAATGACCTCAACGACAGCCATGTGAGCTGGTCCCTGGTGGGGTGGGGAGAGGTTTCGAGGGAGGCAGCTGCATTGCGTGAACCGA
peak1049_Reversed:	putative enhancer	chr1	17259607	17259807	-	AGGACCGGATCAACTCAGCTGCCTCCCTCGAAACCTCTCCCCACCCCACCAGGGACCAGCTCACATGGCTGTCGTTGAGGTCATTGCTGGGGGAGTTCATGACCACGATGATCTCCAAAGTCGCGTCAAAGCGCCACCGCCTGGTGTCTGCACGCTCCCGGCCCCTCTCCATGTTGGGAGAGATGTAGATGTCCACGCCAGGCGTCCCATAGACCCATTGCGTGAACCGA
peak10490	putative enhancer	chr10	13557089	13557289	+	AGGACCGGATCAACTTGGTTTCAGGAGTGAGCAAATAAAAATGCTTCTGTTTAATCTACCATGAAAAACTGGAAGTCTCTCTGAGCTGTCATAAATCACATCACTGTGTGAGTCATAGAAGTAGAAAGTGAAAGGGAAGGTATCATAACTGGAAAAAAAAGCAGCAGTTGGAGAGAGGGGACAAATACAAAAGATATTTATATATCTTTATTTATCATTGCGTGAACCGA
peak10490_Reversed:	putative enhancer	chr10	13557089	13557289	-	AGGACCGGATCAACTATAAATAAAGATATATAAATATCTTTTGTATTTGTCCCCTCTCTCCAACTGCTGCTTTTTTTTCCAGTTATGATACCTTCCCTTTCACTTTCTACTTCTATGACTCACACAGTGATGTGATTTATGACAGCTCAGAGAGACTTCCAGTTTTTCATGGTAGATTAAACAGAAGCATTTTTATTTGCTCACTCCTGAAACCACATTGCGTGAACCGA
peak10491	putative enhancer	chr10	13660063	13660263	+	AGGACCGGATCAACTAACAGCATTCAAACCATCTGCCATCACGTTGATTGTGGGCCAAAGCCCCAATTTCTCTGAGTCACAAAAATGTACCTCAACAGTGTCGGCAGCAGAGGGCGCTGTGAGCACGGCCCCGTGAAAGGCAAACCCCACGGGGAGGAACTAGGTTGATGTGGATTTTGTCACCGTGGATGCTACTTGGGACGGCCCTTTGATTCCATTGCGTGAACCGA
peak10491_Reversed:	putative enhancer	chr10	13660063	13660263	-	AGGACCGGATCAACTGAATCAAAGGGCCGTCCCAAGTAGCATCCACGGTGACAAAATCCACATCAACCTAGTTCCTCCCCGTGGGGTTTGCCTTTCACGGGGCCGTGCTCACAGCGCCCTCTGCTGCCGACACTGTTGAGGTACATTTTTGTGACTCAGAGAAATTGGGGCTTTGGCCCACAATCAACGTGATGGCAGATGGTTTGAATGCTGTTCATTGCGTGAACCGA
peak10492	putative enhancer	chr10	13705852	13706052	+	AGGACCGGATCAACTAGTAACCGTGGTGCTGAGATAAGCTCTTGCCCTACACAGGAGTGGCTGTTTCAGGCAGATTACCCTGGAGGGCAAGCACGGCTTCATTCCTACCGGGTTATCATGGGCTGCAGGAACAGGGGCTACTGCACAGGTCCAAGCCCTCTCACTGGGCGGGGTAACTCCAAATCTCCCTCCTGTCCAGAGCTCATGGGGAGGGACATTGCGTGAACCGA
peak10492_Reversed:	putative enhancer	chr10	13705852	13706052	-	AGGACCGGATCAACTTCCCTCCCCATGAGCTCTGGACAGGAGGGAGATTTGGAGTTACCCCGCCCAGTGAGAGGGCTTGGACCTGTGCAGTAGCCCCTGTTCCTGCAGCCCATGATAACCCGGTAGGAATGAAGCCGTGCTTGCCCTCCAGGGTAATCTGCCTGAAACAGCCACTCCTGTGTAGGGCAAGAGCTTATCTCAGCACCACGGTTACTCATTGCGTGAACCGA
peak10493	putative enhancer	chr10	13707154	13707354	+	AGGACCGGATCAACTGCTCCTGGGCCATCTTCCCCTCTCTGCTGGTTAACTTTCGACAGCTGGCAGTTTCCTTATCAAAACAGAGACCGTAGTCTGTGCCTCCTCCGCCTCTTGCTTGACACACACACACACATACACACACACACGCAGCTCTCCAGTTCAAAACCAGGCAATGTGGGTGTGGATTTTCCTGCAGGTTCCTTAACTGGAACAAACATTGCGTGAACCGA
peak10493_Reversed:	putative enhancer	chr10	13707154	13707354	-	AGGACCGGATCAACTTTTGTTCCAGTTAAGGAACCTGCAGGAAAATCCACACCCACATTGCCTGGTTTTGAACTGGAGAGCTGCGTGTGTGTGTGTATGTGTGTGTGTGTGTCAAGCAAGAGGCGGAGGAGGCACAGACTACGGTCTCTGTTTTGATAAGGAAACTGCCAGCTGTCGAAAGTTAACCAGCAGAGAGGGGAAGATGGCCCAGGAGCCATTGCGTGAACCGA
peak10494	putative enhancer	chr10	13707520	13707720	+	AGGACCGGATCAACTCGAGCGCTCAGGAGGGAGCGGTAGCCATCTGCGTGGAGTGCTGAACTGAGCTTCCTCCCCTCCAGTGCTGAAATGGGAAGGCGTTCAAATTCCCAGCCTCCCATCGGGACTCCACTTCCTGCTCACTAATGTGTAAGAGCCTTGCAAAGGGCGGAGGAGGCTGGGACCTTATTTCGGGGGCAGGCAACTCAAGATCACAGCATTGCGTGAACCGA
peak10494_Reversed:	putative enhancer	chr10	13707520	13707720	-	AGGACCGGATCAACTCTGTGATCTTGAGTTGCCTGCCCCCGAAATAAGGTCCCAGCCTCCTCCGCCCTTTGCAAGGCTCTTACACATTAGTGAGCAGGAAGTGGAGTCCCGATGGGAGGCTGGGAATTTGAACGCCTTCCCATTTCAGCACTGGAGGGGAGGAAGCTCAGTTCAGCACTCCACGCAGATGGCTACCGCTCCCTCCTGAGCGCTCGCATTGCGTGAACCGA
peak10495	putative enhancer	chr10	13713030	13713230	+	AGGACCGGATCAACTGTGGAAATAGACGCTTGAGAGGAAGCTCAGTCTAGTGGCTCTGATGCTTGACTAGGACTTTGGAGAACCTCGTCTTCCCCCGCTGCCCCTGAGGCTGAGTCACCAAGCTTCTTAATGATCTCCCTATGAGTAACTTCCTGTTTCATCCAGGGGGGCTATTACACAGAATCACAGCAGCCATCTGGTCCACCTCCTCCTTGCATTGCGTGAACCGA
peak10495_Reversed:	putative enhancer	chr10	13713030	13713230	-	AGGACCGGATCAACTCAAGGAGGAGGTGGACCAGATGGCTGCTGTGATTCTGTGTAATAGCCCCCCTGGATGAAACAGGAAGTTACTCATAGGGAGATCATTAAGAAGCTTGGTGACTCAGCCTCAGGGGCAGCGGGGGAAGACGAGGTTCTCCAAAGTCCTAGTCAAGCATCAGAGCCACTAGACTGAGCTTCCTCTCAAGCGTCTATTTCCACCATTGCGTGAACCGA
peak10496	putative enhancer	chr10	13716277	13716477	+	AGGACCGGATCAACTCTTCTAATCTCAAAACATTCACCCTGCGAAAAAAGTATCCCATTGTAAGATGACTCAGTCTTACACAGAACAGAGTGGGCTATAATGGGAACATATCAGGCCCTCCCAAATACCCAAACAATGACGGCAGATCACTGGCTTCCTAAATGGGTCTGAGGATGTCCTCCATCACTTGCACTGAAAGAGGCATCTATCTTCTTCATTGCGTGAACCGA
peak10496_Reversed:	putative enhancer	chr10	13716277	13716477	-	AGGACCGGATCAACTAAGAAGATAGATGCCTCTTTCAGTGCAAGTGATGGAGGACATCCTCAGACCCATTTAGGAAGCCAGTGATCTGCCGTCATTGTTTGGGTATTTGGGAGGGCCTGATATGTTCCCATTATAGCCCACTCTGTTCTGTGTAAGACTGAGTCATCTTACAATGGGATACTTTTTTCGCAGGGTGAATGTTTTGAGATTAGAAGCATTGCGTGAACCGA
peak10497	putative enhancer	chr10	13743231	13743431	+	AGGACCGGATCAACTCCTGAAGACGATTCTCGAAAAGCATGCTCCCCAAGGGCAGGCCCAGCCTCACTAATCCTGCAGAACTGCGTCAGGAGGTTCAGCGGCTCCACTTCCTTCCATCCCACTCACTAAATCAACAGCTGCCTTGGCGTGTTTCCTACCACGTGACATGGGGTTTTGTGAAGTCGACTCCTAGATCCAGGGTCAAGCAACTCAGTCATTGCGTGAACCGA
peak10497_Reversed:	putative enhancer	chr10	13743231	13743431	-	AGGACCGGATCAACTACTGAGTTGCTTGACCCTGGATCTAGGAGTCGACTTCACAAAACCCCATGTCACGTGGTAGGAAACACGCCAAGGCAGCTGTTGATTTAGTGAGTGGGATGGAAGGAAGTGGAGCCGCTGAACCTCCTGACGCAGTTCTGCAGGATTAGTGAGGCTGGGCCTGCCCTTGGGGAGCATGCTTTTCGAGAATCGTCTTCAGGCATTGCGTGAACCGA
peak10498	putative enhancer	chr10	13743529	13743729	+	AGGACCGGATCAACTACAGAAGGCTCAGGAGAAACACCAGTGAAAGAAAGTCAAAACCACTGTCAGAAAGCCGCGTCGCTGTTTAACCACGACATGTCCTGACCACAGGGTTCTGGGTGGCCGACAGCAGCAGAAATCTTTGCCGCCCCCTGTTTGCCCTGTAACTCCTGCTCTCTGAGGCCATCTGTGAAGCCACAATAATTGCCTTCTCCATCCATTGCGTGAACCGA
peak10498_Reversed:	putative enhancer	chr10	13743529	13743729	-	AGGACCGGATCAACTGATGGAGAAGGCAATTATTGTGGCTTCACAGATGGCCTCAGAGAGCAGGAGTTACAGGGCAAACAGGGGGCGGCAAAGATTTCTGCTGCTGTCGGCCACCCAGAACCCTGTGGTCAGGACATGTCGTGGTTAAACAGCGACGCGGCTTTCTGACAGTGGTTTTGACTTTCTTTCACTGGTGTTTCTCCTGAGCCTTCTGTCATTGCGTGAACCGA
peak10499	putative enhancer	chr10	13778044	13778244	+	AGGACCGGATCAACTCCCGCCTCTGCCTCCCAAAGTGCTGGGATTACAGGCGTGGGCCGGGGACAATTTTTTACTTGCCCTGCTGGAGAGTGATTTCGCGGATTCAGCCTTGCCATGCATTTACTTCGCTGCCCAAGGCTGCCACCTGGTGGAGACTGCTCACCTTTCATTTCTGAACTTGGTTTCAAAGCGCTTTCACATTTATTTAAAAAAAACATTGCGTGAACCGA
peak10499_Reversed:	putative enhancer	chr10	13778044	13778244	-	AGGACCGGATCAACTTTTTTTTTAAATAAATGTGAAAGCGCTTTGAAACCAAGTTCAGAAATGAAAGGTGAGCAGTCTCCACCAGGTGGCAGCCTTGGGCAGCGAAGTAAATGCATGGCAAGGCTGAATCCGCGAAATCACTCTCCAGCAGGGCAAGTAAAAAATTGTCCCCGGCCCACGCCTGTAATCCCAGCACTTTGGGAGGCAGAGGCGGGCATTGCGTGAACCGA
peak105	putative enhancer	chr1	2175834	2176034	+	AGGACCGGATCAACTTCGACTGTGCTGGCTTGGTGCCGCCAGGAGCTAGCGGCACATGCGTCCTGACCTGTGAGCACATTGGCTGTTGGTTCCACAGGGATCTGATAGTGGGGGCCGGCCTAGAGAAGGGCGTTTGCTTTGGTTTCATGGCCGGTTTTATCAGCAGTTACTGGACAGGACCAGCAGTCGCAGCGTTCACGGCTTGAGCTTTAGCGCATTGCGTGAACCGA
peak105_Reversed:	putative enhancer	chr1	2175834	2176034	-	AGGACCGGATCAACTCGCTAAAGCTCAAGCCGTGAACGCTGCGACTGCTGGTCCTGTCCAGTAACTGCTGATAAAACCGGCCATGAAACCAAAGCAAACGCCCTTCTCTAGGCCGGCCCCCACTATCAGATCCCTGTGGAACCAACAGCCAATGTGCTCACAGGTCAGGACGCATGTGCCGCTAGCTCCTGGCGGCACCAAGCCAGCACAGTCGACATTGCGTGAACCGA
peak1050	putative enhancer	chr1	17270170	17270370	+	AGGACCGGATCAACTCCTCATACTCATGCTCCCTGGGCCCACAGGGAGTCACAGCCACCCCGTCCCTCCCCTTCCAGGTCCTGAGGATGTGTGTGAGGCCTATAGGCATGTGCTGGGCCAAGATAAGGTGTCCTATGAGGTACCCCGCTTGCATGGGGATGAGGAGCGCTTCTTCGTGGAAGGCCTGTCCTTCCCTGATGCCGGCTTCACAGGACCATTGCGTGAACCGA
peak1050_Reversed:	putative enhancer	chr1	17270170	17270370	-	AGGACCGGATCAACTGTCCTGTGAAGCCGGCATCAGGGAAGGACAGGCCTTCCACGAAGAAGCGCTCCTCATCCCCATGCAAGCGGGGTACCTCATAGGACACCTTATCTTGGCCCAGCACATGCCTATAGGCCTCACACACATCCTCAGGACCTGGAAGGGGAGGGACGGGGTGGCTGTGACTCCCTGTGGGCCCAGGGAGCATGAGTATGAGGCATTGCGTGAACCGA
peak10500	putative enhancer	chr10	13787852	13788052	+	AGGACCGGATCAACTAGGCAGATCTGTCTCAAAAAAAAAGAAAAAAAAAAAAAGTGGCTTCTTTTTCTGATTTTCAGGAGAGCCTCAGCAGTAGGTGGCAATGTTGCATTTCCTTAACTACCAGCATGGAGCAGGGAGTGCTTCCAGGGTTCACAAAGAACATTCCAGGTCTCTGGGTAACCAGGGAAATAAATGAAGGCTATGTCTCGGATTCACATTGCGTGAACCGA
peak10500_Reversed:	putative enhancer	chr10	13787852	13788052	-	AGGACCGGATCAACTTGAATCCGAGACATAGCCTTCATTTATTTCCCTGGTTACCCAGAGACCTGGAATGTTCTTTGTGAACCCTGGAAGCACTCCCTGCTCCATGCTGGTAGTTAAGGAAATGCAACATTGCCACCTACTGCTGAGGCTCTCCTGAAAATCAGAAAAAGAAGCCACTTTTTTTTTTTTTCTTTTTTTTTGAGACAGATCTGCCTCATTGCGTGAACCGA
peak10501	putative enhancer	chr10	13812962	13813162	+	AGGACCGGATCAACTCTCAGAAGGTCGCTGATGAATTACGAAGTAGAATGCAAGATGGGTGCTCTTGAAGCTTCCGGTAAATGCTGTGTTTGCCATGGGCTGTGGCCAGCACTAGCTCCACCCCCAGGAAGTATTCGGCTGCCCAATAACAAAGGCTTTGCTGGATCACTTGTGACTATGAGGTAGTGTGGCTGCTTTTTAAATTGCAAGGTAGTCATTGCGTGAACCGA
peak10501_Reversed:	putative enhancer	chr10	13812962	13813162	-	AGGACCGGATCAACTACTACCTTGCAATTTAAAAAGCAGCCACACTACCTCATAGTCACAAGTGATCCAGCAAAGCCTTTGTTATTGGGCAGCCGAATACTTCCTGGGGGTGGAGCTAGTGCTGGCCACAGCCCATGGCAAACACAGCATTTACCGGAAGCTTCAAGAGCACCCATCTTGCATTCTACTTCGTAATTCATCAGCGACCTTCTGAGCATTGCGTGAACCGA
peak10502	putative enhancer	chr10	13839704	13839904	+	AGGACCGGATCAACTAGGCTCCTGGTTCAGGAAAGGAAGGGGGCCTTGAGCCACCAGCCATGTCCCGCAGTGCTTGAGATTGGGAGGAGTGGACTCCTAACACCAGAGTGATGACTCAGGTCTGAGCCGGCGTGTGCTGCCCCAGCTGGAGGCCCGACTTTCCCTGGAGAAACACTGAGCCTGCTGTCTTCAGAGCCAGAGCAGAGCAGACCATTCATTGCGTGAACCGA
peak10502_Reversed:	putative enhancer	chr10	13839704	13839904	-	AGGACCGGATCAACTAATGGTCTGCTCTGCTCTGGCTCTGAAGACAGCAGGCTCAGTGTTTCTCCAGGGAAAGTCGGGCCTCCAGCTGGGGCAGCACACGCCGGCTCAGACCTGAGTCATCACTCTGGTGTTAGGAGTCCACTCCTCCCAATCTCAAGCACTGCGGGACATGGCTGGTGGCTCAAGGCCCCCTTCCTTTCCTGAACCAGGAGCCTCATTGCGTGAACCGA
peak10503	putative enhancer	chr10	13882294	13882494	+	AGGACCGGATCAACTTGGACCGAGGCATTGGAGAAATTTGATTGGAAAGATTAGCTGAAGAACAGCTGACTCCGAGCAACGCAGAAAGAGGAAGCTCGAGGCAGGCATGGTGAGTCACATCATGGGACAATGAGGTCTGAGCCTTGGAGGAGGAAGAGGAAGAGGAGTAATGAGAAAACCACAGGTGGGACCAGTAATCACAAAGGGAAACAGCACATTGCGTGAACCGA
peak10503_Reversed:	putative enhancer	chr10	13882294	13882494	-	AGGACCGGATCAACTTGCTGTTTCCCTTTGTGATTACTGGTCCCACCTGTGGTTTTCTCATTACTCCTCTTCCTCTTCCTCCTCCAAGGCTCAGACCTCATTGTCCCATGATGTGACTCACCATGCCTGCCTCGAGCTTCCTCTTTCTGCGTTGCTCGGAGTCAGCTGTTCTTCAGCTAATCTTTCCAATCAAATTTCTCCAATGCCTCGGTCCACATTGCGTGAACCGA
peak10504	putative enhancer	chr10	13930245	13930445	+	AGGACCGGATCAACTTCACTCACTACGCCCTGCTTTCATCAAAGGCGTTCACTGCATTTAGTGGCTTGTGTGGTTTTGGCTCAGAATGGTAATAAAGAGGTGACGAGTGACAAGAGAGGGCTCCTGCTACTCTCTGGCTTCTCCGTTAAGCGTCTGATAATGCTGGTCTCTGCCTGATAAGCCGCAGGGGTTACTTGTCCTGCGTGAGCCTTTCACATTGCGTGAACCGA
peak10504_Reversed:	putative enhancer	chr10	13930245	13930445	-	AGGACCGGATCAACTTGAAAGGCTCACGCAGGACAAGTAACCCCTGCGGCTTATCAGGCAGAGACCAGCATTATCAGACGCTTAACGGAGAAGCCAGAGAGTAGCAGGAGCCCTCTCTTGTCACTCGTCACCTCTTTATTACCATTCTGAGCCAAAACCACACAAGCCACTAAATGCAGTGAACGCCTTTGATGAAAGCAGGGCGTAGTGAGTGACATTGCGTGAACCGA
peak10505	putative enhancer	chr10	14032483	14032683	+	AGGACCGGATCAACTCTTGACTTGCAGGAGAGTTGTACTTGGGAGAGTCTGTAAACGGTGAACCGCAAGTAGCGCTATCCACACCCGCGACCCCTCCCTCACTGTTGCTGCCTGGGAACTACGTTGCCACCACTTCCAGTGAAGGCCACCAGGGGGCGCCAGCAAGGGGGAGCTGCTGGCGGACACCACCCTAAGACGCCCACCCTTTGGTGGATCATTGCGTGAACCGA
peak10505_Reversed:	putative enhancer	chr10	14032483	14032683	-	AGGACCGGATCAACTATCCACCAAAGGGTGGGCGTCTTAGGGTGGTGTCCGCCAGCAGCTCCCCCTTGCTGGCGCCCCCTGGTGGCCTTCACTGGAAGTGGTGGCAACGTAGTTCCCAGGCAGCAACAGTGAGGGAGGGGTCGCGGGTGTGGATAGCGCTACTTGCGGTTCACCGTTTACAGACTCTCCCAAGTACAACTCTCCTGCAAGTCAAGCATTGCGTGAACCGA
peak10506	putative enhancer	chr10	14131303	14131503	+	AGGACCGGATCAACTTTGAGGGAGGAACTCTAGAATGAACAGAAGATGGCAGAGTAGAAGCAAAGCCAACCTTCCGGCTGCTTTAGCTCCTTAGCCCAACTCACTGTGCCCCCCCCGGCCGCCCTGTTGTCTCTAGGTGCTGAGTCACTTTGGTTCAATACCCAGCCTCGAAGATGAAGTCCAGTTACGTGTGACTGTTCTGGAGACTGTCGGGACATTGCGTGAACCGA
peak10506_Reversed:	putative enhancer	chr10	14131303	14131503	-	AGGACCGGATCAACTTCCCGACAGTCTCCAGAACAGTCACACGTAACTGGACTTCATCTTCGAGGCTGGGTATTGAACCAAAGTGACTCAGCACCTAGAGACAACAGGGCGGCCGGGGGGGGCACAGTGAGTTGGGCTAAGGAGCTAAAGCAGCCGGAAGGTTGGCTTTGCTTCTACTCTGCCATCTTCTGTTCATTCTAGAGTTCCTCCCTCAACATTGCGTGAACCGA
peak10507	putative enhancer	chr10	14153361	14153561	+	AGGACCGGATCAACTGTCTACACCAAATGATGCGTGTACTCCCCTTCTGTACTCACAGCAGACATTATTAATCAATATTTCATTCTTTTCTGACTACACATGCACAGATGGAGCCACAGGAACCTCCACACAGGGCTCCAGGCAACCGCAGCAACCAATCAGAACTGGTATAAAATTGGAATAATTTGCCTTTCCTGCTGTAAGATGAGGCTACACATTGCGTGAACCGA
peak10507_Reversed:	putative enhancer	chr10	14153361	14153561	-	AGGACCGGATCAACTTGTAGCCTCATCTTACAGCAGGAAAGGCAAATTATTCCAATTTTATACCAGTTCTGATTGGTTGCTGCGGTTGCCTGGAGCCCTGTGTGGAGGTTCCTGTGGCTCCATCTGTGCATGTGTAGTCAGAAAAGAATGAAATATTGATTAATAATGTCTGCTGTGAGTACAGAAGGGGAGTACACGCATCATTTGGTGTAGACCATTGCGTGAACCGA
peak10508	putative enhancer	chr10	14153828	14154028	+	AGGACCGGATCAACTCTCCCCTCCCAGACATTATTAATCAATCAATCGTTCTTTCCTAACTACTCAGGCACCGATGGAGCAGTCCCTGCTGTAATTCTCACTCCTGGCAGATGGCTCCGCCTCTGCCCTCCAGTAACCTCCTTTCCTGGCTGTGTCCCAACGGCCATGACGGGGTCGCGGCTTCCTGCTGTCACCTCGCCATCCCCTGCTTGGCCCATTGCGTGAACCGA
peak10508_Reversed:	putative enhancer	chr10	14153828	14154028	-	AGGACCGGATCAACTGGCCAAGCAGGGGATGGCGAGGTGACAGCAGGAAGCCGCGACCCCGTCATGGCCGTTGGGACACAGCCAGGAAAGGAGGTTACTGGAGGGCAGAGGCGGAGCCATCTGCCAGGAGTGAGAATTACAGCAGGGACTGCTCCATCGGTGCCTGAGTAGTTAGGAAAGAACGATTGATTGATTAATAATGTCTGGGAGGGGAGCATTGCGTGAACCGA
peak10509	putative enhancer	chr10	14181312	14181512	+	AGGACCGGATCAACTGTGGTTTAAGTACTTTTGTCAAGAGGGAGAAGAAAACCGACAGCTGCTGCAGCCCCAGATCGCTGCCCCGTGTTTGCTCAGAAGACCTCTGGGAGCCCAGATAAGGAGAAAGCTGAGAGACAGGCATCTGGGCGGAAGCAATGCCTCCTTCTTCCCGTCGTCACAGAGGGGAAGCAGTTGGATGTTCCTGCAAAGTTAGCCATTGCGTGAACCGA
peak10509_Reversed:	putative enhancer	chr10	14181312	14181512	-	AGGACCGGATCAACTGCTAACTTTGCAGGAACATCCAACTGCTTCCCCTCTGTGACGACGGGAAGAAGGAGGCATTGCTTCCGCCCAGATGCCTGTCTCTCAGCTTTCTCCTTATCTGGGCTCCCAGAGGTCTTCTGAGCAAACACGGGGCAGCGATCTGGGGCTGCAGCAGCTGTCGGTTTTCTTCTCCCTCTTGACAAAAGTACTTAAACCACCATTGCGTGAACCGA
peak1051	putative enhancer	chr1	17274283	17274483	+	AGGACCGGATCAACTTGCCCTTGGGCTGAACTTGCAGGAAGGCTGTGTAGGTAAGGGGATGGAGTGGCCATGGCCTCAGGCTCCATGTCCGATGGGGAGTGCAGGAGCAACCGGAGCGCCCCCTGCTGTCTTGCCGTGATAAGGCAGCAGGGCCAGAGAGTCCGAGCACTTCCCGACTTTGCCTGCTATGCGTGCATGAAATATTGACTGGGTCACATTGCGTGAACCGA
peak1051_Reversed:	putative enhancer	chr1	17274283	17274483	-	AGGACCGGATCAACTTGACCCAGTCAATATTTCATGCACGCATAGCAGGCAAAGTCGGGAAGTGCTCGGACTCTCTGGCCCTGCTGCCTTATCACGGCAAGACAGCAGGGGGCGCTCCGGTTGCTCCTGCACTCCCCATCGGACATGGAGCCTGAGGCCATGGCCACTCCATCCCCTTACCTACACAGCCTTCCTGCAAGTTCAGCCCAAGGGCACATTGCGTGAACCGA
peak10510	putative enhancer	chr10	14182891	14183091	+	AGGACCGGATCAACTCTCATTTCACCTGGGATTGTTGATTAGGCTGCTTCAAGGGAAATCCTATTCTTGAAGGTGGCTTTGACCATCTGGAGGAGGTTAGGATGTTGGTGCGTGGGGCTGTCGTAAGCAGGATGGGGTGGAGATGTGTAGGAGGTGAGGGAGGACTTCAGACAGAGAGACTGACCCATGCTGAAAAAGCATAGAGCTAGGCAGTACATTGCGTGAACCGA
peak10510_Reversed:	putative enhancer	chr10	14182891	14183091	-	AGGACCGGATCAACTTACTGCCTAGCTCTATGCTTTTTCAGCATGGGTCAGTCTCTCTGTCTGAAGTCCTCCCTCACCTCCTACACATCTCCACCCCATCCTGCTTACGACAGCCCCACGCACCAACATCCTAACCTCCTCCAGATGGTCAAAGCCACCTTCAAGAATAGGATTTCCCTTGAAGCAGCCTAATCAACAATCCCAGGTGAAATGAGCATTGCGTGAACCGA
peak10511	putative enhancer	chr10	14185592	14185792	+	AGGACCGGATCAACTAAACAGGTAGAGAGACAGAAAGGGGATATATACTTCATGGTCAGAGAGCTGCAGGGGCGGTTGTTAGCTGTGCAGATGAGCAGAAGAGAGGATAGCAGCAGCTCAACAGTGGCACCTTCAGTAGTTCTAGAGAGAAGGGATGGCAACAGCAGTAGACCAGGCTAGTACCAGCCAAAGCAACAGATACGTACAATCCAGACCATTGCGTGAACCGA
peak10511_Reversed:	putative enhancer	chr10	14185592	14185792	-	AGGACCGGATCAACTGTCTGGATTGTACGTATCTGTTGCTTTGGCTGGTACTAGCCTGGTCTACTGCTGTTGCCATCCCTTCTCTCTAGAACTACTGAAGGTGCCACTGTTGAGCTGCTGCTATCCTCTCTTCTGCTCATCTGCACAGCTAACAACCGCCCCTGCAGCTCTCTGACCATGAAGTATATATCCCCTTTCTGTCTCTCTACCTGTTTCATTGCGTGAACCGA
peak10512	putative enhancer	chr10	14197002	14197202	+	AGGACCGGATCAACTGAATCCTAGAATTGCTATCACTGTTCTCAAAACCCCTGCCAGCCTGAAGACCCAGAAACATCCCGATGGATATTTAAGCCAGCTCAGAAAGCTGCCACCAGGGGGCGCGACAATAAGGCTGGGACAAGCAGCTCAACCCAGAAACTCCCTGGTCTGGTACCTCAGTTGTTCAATTCATTAACCTCACAATAAGGGAACCCCATTGCGTGAACCGA
peak10512_Reversed:	putative enhancer	chr10	14197002	14197202	-	AGGACCGGATCAACTGGGTTCCCTTATTGTGAGGTTAATGAATTGAACAACTGAGGTACCAGACCAGGGAGTTTCTGGGTTGAGCTGCTTGTCCCAGCCTTATTGTCGCGCCCCCTGGTGGCAGCTTTCTGAGCTGGCTTAAATATCCATCGGGATGTTTCTGGGTCTTCAGGCTGGCAGGGGTTTTGAGAACAGTGATAGCAATTCTAGGATTCCATTGCGTGAACCGA
peak10513	putative enhancer	chr10	14200732	14200932	+	AGGACCGGATCAACTGCAAGCTATGGCTCTTCCTTTTCAAATCAGCCCTTCCAGGCGCTTTTTTCCGGTGCTTGGGCTGAGCTTACAGGGAAGCGTGGCTCCAGTGTCTCTTCTAGGTTCTGCCGGTAGGGGGCGTGGGAGGGAGACTGCAAGGCTGGAGGGCTCATTTATTCCTGTTTACCTCCTGTTCAGTCCCCATGAAGCCATTCTGGCTGCATTGCGTGAACCGA
peak10513_Reversed:	putative enhancer	chr10	14200732	14200932	-	AGGACCGGATCAACTCAGCCAGAATGGCTTCATGGGGACTGAACAGGAGGTAAACAGGAATAAATGAGCCCTCCAGCCTTGCAGTCTCCCTCCCACGCCCCCTACCGGCAGAACCTAGAAGAGACACTGGAGCCACGCTTCCCTGTAAGCTCAGCCCAAGCACCGGAAAAAAGCGCCTGGAAGGGCTGATTTGAAAAGGAAGAGCCATAGCTTGCCATTGCGTGAACCGA
peak10514	putative enhancer	chr10	14325442	14325642	+	AGGACCGGATCAACTTCAACCACTCCCCTCACCTCAAATCTGCTCTCTTAACTCATCCATCACTCAACATCTTGCTTGAACTTCAAGAACAAGTTCATCCACTCTGACAACCAGCGCCCCCTAGGGCTCACTTGGTGATGAGTTAGGCACTGTTTTGTTATAGTTCTTATGTGATTCTCTGAAGACGTCCTGTAAATTTCTCATTGTTACAGTTCCATTGCGTGAACCGA
peak10514_Reversed:	putative enhancer	chr10	14325442	14325642	-	AGGACCGGATCAACTGAACTGTAACAATGAGAAATTTACAGGACGTCTTCAGAGAATCACATAAGAACTATAACAAAACAGTGCCTAACTCATCACCAAGTGAGCCCTAGGGGGCGCTGGTTGTCAGAGTGGATGAACTTGTTCTTGAAGTTCAAGCAAGATGTTGAGTGATGGATGAGTTAAGAGAGCAGATTTGAGGTGAGGGGAGTGGTTGACATTGCGTGAACCGA
peak10515	putative enhancer	chr10	14378637	14378837	+	AGGACCGGATCAACTTAAGCATAGGGTAATAAGGCAAGATCTGATTGGGTCTTGCAATGACATGATGCTGGGAAGGCATGATCTGATTGGATCTTGCCATGGAGTGACACAAGGGCTCAATCTGATTGGATCTTGGATCCTGTCATGTGGTGTCCGCTTCTTAATTCAGTCCTGCTAATCTGTCAAAACACTTAGGTTCCGCCTGTGGTTGGATGCATTGCGTGAACCGA
peak10515_Reversed:	putative enhancer	chr10	14378637	14378837	-	AGGACCGGATCAACTCATCCAACCACAGGCGGAACCTAAGTGTTTTGACAGATTAGCAGGACTGAATTAAGAAGCGGACACCACATGACAGGATCCAAGATCCAATCAGATTGAGCCCTTGTGTCACTCCATGGCAAGATCCAATCAGATCATGCCTTCCCAGCATCATGTCATTGCAAGACCCAATCAGATCTTGCCTTATTACCCTATGCTTACATTGCGTGAACCGA
peak10516	putative enhancer	chr10	14436018	14436218	+	AGGACCGGATCAACTCTTTGATGGGTTCCACCCATACCACGGTTTCAAAGGAAAATACTATCATCTCTGTGTTGCAATGGCCGGGCAACATCATTCTGCCCATGGTACCTCCAGTAAATACAGAACAGAGCTGGAACTCTGCCTTTCACTCAATTAAAGCCCCTTGTGGTTCAGATGTTTACACAATGGAAACTAACAAAGAAACCAAAGGCCAACATTGCGTGAACCGA
peak10516_Reversed:	putative enhancer	chr10	14436018	14436218	-	AGGACCGGATCAACTTTGGCCTTTGGTTTCTTTGTTAGTTTCCATTGTGTAAACATCTGAACCACAAGGGGCTTTAATTGAGTGAAAGGCAGAGTTCCAGCTCTGTTCTGTATTTACTGGAGGTACCATGGGCAGAATGATGTTGCCCGGCCATTGCAACACAGAGATGATAGTATTTTCCTTTGAAACCGTGGTATGGGTGGAACCCATCAAAGCATTGCGTGAACCGA
peak10517	putative enhancer	chr10	14436381	14436581	+	AGGACCGGATCAACTATTGAGGTTTTTATGAGAGAAGGCTGTCTTGAAGGAATGCTTTATCTCGGTTTGCACATACTGCAAGTCAACCAGAGTTAGAGGGAGCTGCCATGTTTGTGCTGGAAGTGATAGAGCTGGGCTGCAGGGGGGTGGAGGATGGGGGAGGTAGGAGAGCAGACGTCTATTGATTTGGTGTTTTAGCTAATCGACCTATGGTTCATTGCGTGAACCGA
peak10517_Reversed:	putative enhancer	chr10	14436381	14436581	-	AGGACCGGATCAACTAACCATAGGTCGATTAGCTAAAACACCAAATCAATAGACGTCTGCTCTCCTACCTCCCCCATCCTCCACCCCCCTGCAGCCCAGCTCTATCACTTCCAGCACAAACATGGCAGCTCCCTCTAACTCTGGTTGACTTGCAGTATGTGCAAACCGAGATAAAGCATTCCTTCAAGACAGCCTTCTCTCATAAAAACCTCAATCATTGCGTGAACCGA
peak10518	putative enhancer	chr10	14438160	14438360	+	AGGACCGGATCAACTAAAAGTAATAATAATTTGGCCTGTAATCCCAGCACTTTGGGAGGCCAAGGTGGGCAGATCACCTAAGGTCAGGAGTTTCAGACCAGCCTCATGCTTGGCAATGAGCCAAGATCGTGACACTGCACTCCAGCCTGGGTGACAGGGTGAGACTCCATCTCAAAAAAAAAAAAGTAATCATAATAACACCAAGAAAGTTTTAACATTGCGTGAACCGA
peak10518_Reversed:	putative enhancer	chr10	14438160	14438360	-	AGGACCGGATCAACTTTAAAACTTTCTTGGTGTTATTATGATTACTTTTTTTTTTTTGAGATGGAGTCTCACCCTGTCACCCAGGCTGGAGTGCAGTGTCACGATCTTGGCTCATTGCCAAGCATGAGGCTGGTCTGAAACTCCTGACCTTAGGTGATCTGCCCACCTTGGCCTCCCAAAGTGCTGGGATTACAGGCCAAATTATTATTACTTTTCATTGCGTGAACCGA
peak10519	putative enhancer	chr10	14478728	14478928	+	AGGACCGGATCAACTGCCACAAAGAATCCGCTAGTTCAAATTTCCTCCACTCCTCACTTTTTGTTCCAAGTCAGAAGCCACCAAAGCTGGCAGCCATCCCCAGGCAGGTCCACTGGATGCTATGGAGAGAGGGACCTCTAGTGTTGAGATACTTTTCTGTCATCCAGCAGCACGATCTGCTCTGGTCATTTTCTATTTATCTGTGATTTTTACAACATTGCGTGAACCGA
peak10519_Reversed:	putative enhancer	chr10	14478728	14478928	-	AGGACCGGATCAACTTTGTAAAAATCACAGATAAATAGAAAATGACCAGAGCAGATCGTGCTGCTGGATGACAGAAAAGTATCTCAACACTAGAGGTCCCTCTCTCCATAGCATCCAGTGGACCTGCCTGGGGATGGCTGCCAGCTTTGGTGGCTTCTGACTTGGAACAAAAAGTGAGGAGTGGAGGAAATTTGAACTAGCGGATTCTTTGTGGCCATTGCGTGAACCGA
peak1052	putative enhancer	chr1	17285973	17286173	+	AGGACCGGATCAACTCACTCTCACCCTAATAACCTCCTCCTGGCAATCTTCATTTCACCCATAACAAAGGGCCTCAATCCCCTGTACAGCCTGCATTCTACGAGATAAGTGGTGGGTCCCAATGTTCCTCATAGATAAGAAATGAATCTCCGGGTTGGCACTTTCCATAGCTGGGAATCCCAAATGCACATTCATCAGAGACTGTAAGGTCATTCCATTGCGTGAACCGA
peak1052_Reversed:	putative enhancer	chr1	17285973	17286173	-	AGGACCGGATCAACTGAATGACCTTACAGTCTCTGATGAATGTGCATTTGGGATTCCCAGCTATGGAAAGTGCCAACCCGGAGATTCATTTCTTATCTATGAGGAACATTGGGACCCACCACTTATCTCGTAGAATGCAGGCTGTACAGGGGATTGAGGCCCTTTGTTATGGGTGAAATGAAGATTGCCAGGAGGAGGTTATTAGGGTGAGAGTGCATTGCGTGAACCGA
peak10520	putative enhancer	chr10	14481898	14482098	+	AGGACCGGATCAACTGGGAACTATTGTGTCGCCTTACTGTCTCTGAAGGATTGTCCAGCTGGTAGATCTGAGCAATGTGCTCGTAAACAAAAGCCTGTACTCAGAGAGGCACTGCAGACACCAAGAAGCCTGACCGCTGACCGCAGGGCTTCACCTTCTGACACGCTGACGTCTCCAATGGTTTTTTTTTTGTTTTTTTTTTTTTTTTTTTTTTTCATTGCGTGAACCGA
peak10520_Reversed:	putative enhancer	chr10	14481898	14482098	-	AGGACCGGATCAACTAAAAAAAAAAAAAAAAAAAAAAACAAAAAAAAAACCATTGGAGACGTCAGCGTGTCAGAAGGTGAAGCCCTGCGGTCAGCGGTCAGGCTTCTTGGTGTCTGCAGTGCCTCTCTGAGTACAGGCTTTTGTTTACGAGCACATTGCTCAGATCTACCAGCTGGACAATCCTTCAGAGACAGTAAGGCGACACAATAGTTCCCCATTGCGTGAACCGA
peak10521	putative enhancer	chr10	14499019	14499219	+	AGGACCGGATCAACTGGATTACAGGCATGAGCCACTGTGCCCAGCCTATGAATTGCGATTCTAATTTTAAAAACTAAGACGTTCTGCTGGTGCACACTAGATGGCAGCAACGCGCATCATTTTAAGGACGGTGAAAGTAGCGGCCGCATCCCTTGGTAGGGTCTGTATAGCCCTGGCCCTCGGCTAGGGCTGGGTTTTATTATTTCATGTAAGCTCATTGCGTGAACCGA
peak10521_Reversed:	putative enhancer	chr10	14499019	14499219	-	AGGACCGGATCAACTAGCTTACATGAAATAATAAAACCCAGCCCTAGCCGAGGGCCAGGGCTATACAGACCCTACCAAGGGATGCGGCCGCTACTTTCACCGTCCTTAAAATGATGCGCGTTGCTGCCATCTAGTGTGCACCAGCAGAACGTCTTAGTTTTTAAAATTAGAATCGCAATTCATAGGCTGGGCACAGTGGCTCATGCCTGTAATCCCATTGCGTGAACCGA
peak10522	putative enhancer	chr10	14537006	14537206	+	AGGACCGGATCAACTAGTGACAACTAAGGAGGGCAAGAAACATCCGACAGACATCTGCCTACACTACAGCAACCAGAAGCTGGCCCGAGTGAGGTGGGAACGACCAATAGGTGGCGACACCTCCTCAACTAATGAGGTGTCCAGACCTGGAATGGCAGGTCCGCTTTCCTTAGGACAGCCAGAGTGGAGCAGCCATGCCCACTCCGCCTTCCTGCCATTGCGTGAACCGA
peak10522_Reversed:	putative enhancer	chr10	14537006	14537206	-	AGGACCGGATCAACTGCAGGAAGGCGGAGTGGGCATGGCTGCTCCACTCTGGCTGTCCTAAGGAAAGCGGACCTGCCATTCCAGGTCTGGACACCTCATTAGTTGAGGAGGTGTCGCCACCTATTGGTCGTTCCCACCTCACTCGGGCCAGCTTCTGGTTGCTGTAGTGTAGGCAGATGTCTGTCGGATGTTTCTTGCCCTCCTTAGTTGTCACTCATTGCGTGAACCGA
peak10523	putative enhancer	chr10	14543083	14543283	+	AGGACCGGATCAACTTTAAGTGATTTGGAGTTTCTCTCTCCTATGTAAAGTAGCTTGATGAAATCTGAAATTCAAGGACTCTTGATTTTACCAGCAAAGCACGTTCTGTGGTCTAACAGTGTCACCCAGTGGTAAAAGGCACAGTTTGGTGTTCAGGGGAGCTGTTGCTTTTTAAAAGAAATAACCCGTCATACGTGTTTCTTTACTAAAAGGAACATTGCGTGAACCGA
peak10523_Reversed:	putative enhancer	chr10	14543083	14543283	-	AGGACCGGATCAACTTTCCTTTTAGTAAAGAAACACGTATGACGGGTTATTTCTTTTAAAAAGCAACAGCTCCCCTGAACACCAAACTGTGCCTTTTACCACTGGGTGACACTGTTAGACCACAGAACGTGCTTTGCTGGTAAAATCAAGAGTCCTTGAATTTCAGATTTCATCAAGCTACTTTACATAGGAGAGAGAAACTCCAAATCACTTAACATTGCGTGAACCGA
peak10524	putative enhancer	chr10	14671092	14671292	+	AGGACCGGATCAACTTTAAAGAACTGTGGTTTTCTGTGCTCCGTGAAACCGACTCCTTCCCCACCATCCCACTCCAGGGGTGCAACATATGACCCAGGCCCACGCCCATCAGTCTGCTGCATTTCCCTCTGATTGGTAGAGCGGCTATGTTGTTCCAGGACTGTTCCTTAGTTCAGCTAAAGACAGAGTTCTTTGTCCCATGGCCACGAAAATTACATTGCGTGAACCGA
peak10524_Reversed:	putative enhancer	chr10	14671092	14671292	-	AGGACCGGATCAACTTAATTTTCGTGGCCATGGGACAAAGAACTCTGTCTTTAGCTGAACTAAGGAACAGTCCTGGAACAACATAGCCGCTCTACCAATCAGAGGGAAATGCAGCAGACTGATGGGCGTGGGCCTGGGTCATATGTTGCACCCCTGGAGTGGGATGGTGGGGAAGGAGTCGGTTTCACGGAGCACAGAAAACCACAGTTCTTTAACATTGCGTGAACCGA
peak10525	putative enhancer	chr10	14671401	14671601	+	AGGACCGGATCAACTCAGAGTCCCTGCTACAACCCTTCCTGTTGGAATCCCAGGTTACACACAGGAAGAGGAGGGGCCAGGCTCCTCCCTGATGCAAATGGCACGAGCTTCCCGAGGCTCCACCCCAAGTGGGCAGGCTGGTTGGAGGTTTTCTGGGGACCCCCTCCCATCTCGCTGTCTGAATGTGACACACTCAGGGTTAGTGAGACCTAATGCATTGCGTGAACCGA
peak10525_Reversed:	putative enhancer	chr10	14671401	14671601	-	AGGACCGGATCAACTCATTAGGTCTCACTAACCCTGAGTGTGTCACATTCAGACAGCGAGATGGGAGGGGGTCCCCAGAAAACCTCCAACCAGCCTGCCCACTTGGGGTGGAGCCTCGGGAAGCTCGTGCCATTTGCATCAGGGAGGAGCCTGGCCCCTCCTCTTCCTGTGTGTAACCTGGGATTCCAACAGGAAGGGTTGTAGCAGGGACTCTGCATTGCGTGAACCGA
peak10526	putative enhancer	chr10	14677544	14677744	+	AGGACCGGATCAACTCGGGAGGCGGAGCTTGCAGTGAGCAGAGATGGCGCCACTGCACTCCAGCCTGGGCGACAGAGCGAGACTCCGTCTCAAAAAACAAAAAAGAAAAAAAAAAAGCTACAGATACCAGAACCCCACACCCAGAGATTCTGATATGGTTAGTGTGGGTTGGTCAGTGACTAACCATCTTAACTTGCTCAGGACTGAGGGGTTCCCATTGCGTGAACCGA
peak10526_Reversed:	putative enhancer	chr10	14677544	14677744	-	AGGACCGGATCAACTGGAACCCCTCAGTCCTGAGCAAGTTAAGATGGTTAGTCACTGACCAACCCACACTAACCATATCAGAATCTCTGGGTGTGGGGTTCTGGTATCTGTAGCTTTTTTTTTTTCTTTTTTGTTTTTTGAGACGGAGTCTCGCTCTGTCGCCCAGGCTGGAGTGCAGTGGCGCCATCTCTGCTCACTGCAAGCTCCGCCTCCCGCATTGCGTGAACCGA
peak10527	putative enhancer	chr10	14681395	14681595	+	AGGACCGGATCAACTGTCATTCCATAGGGTCCTTCTTCATTGCATGCTCAAGGCCACTTTTGCTCTGAGTCACATCCTTTCAGCTCATGTTTCAAAGGCAGATAAGTAGCCTCTCAGTCCCTACATCCATATACAGGGTTTCAGAGAAATACTGACTGTTCCATCTTGGGTCGCATACTTGCCCCTCGTCACATGCTCATGACCGTCACCGCACCCATTGCGTGAACCGA
peak10527_Reversed:	putative enhancer	chr10	14681395	14681595	-	AGGACCGGATCAACTGGTGCGGTGACGGTCATGAGCATGTGACGAGGGGCAAGTATGCGACCCAAGATGGAACAGTCAGTATTTCTCTGAAACCCTGTATATGGATGTAGGGACTGAGAGGCTACTTATCTGCCTTTGAAACATGAGCTGAAAGGATGTGACTCAGAGCAAAAGTGGCCTTGAGCATGCAATGAAGAAGGACCCTATGGAATGACCATTGCGTGAACCGA
peak10528	putative enhancer	chr10	14688283	14688483	+	AGGACCGGATCAACTGTTTTGGGACTCGGACTGGCTTTCTTGCTCCTCAGCTTGCAGAAGGCCTATTGTGGGACTTCACCTTGTGATCGCGTGAGTCAGCATCTTTAATACACTACCTTTCATGTATACATCTGTCCTATTCTGTCCCTCTAGAGAACTGTGACTAATACACACACACAGGCATGCATACACACACATGCATGTACACACATAAACATTGCGTGAACCGA
peak10528_Reversed:	putative enhancer	chr10	14688283	14688483	-	AGGACCGGATCAACTTTTATGTGTGTACATGCATGTGTGTGTATGCATGCCTGTGTGTGTGTATTAGTCACAGTTCTCTAGAGGGACAGAATAGGACAGATGTATACATGAAAGGTAGTGTATTAAAGATGCTGACTCACGCGATCACAAGGTGAAGTCCCACAATAGGCCTTCTGCAAGCTGAGGAGCAAGAAAGCCAGTCCGAGTCCCAAAACCATTGCGTGAACCGA
peak10529	putative enhancer	chr10	14698593	14698793	+	AGGACCGGATCAACTATATGTGGACATGCCGGGGCTCAAAAACACGTGAGTTGACCAAGGTCCTACAGCTGTGACTCAGCTCCAGACCTGCCTGACATTCAGCCTGGCATTCATTTTACTGTATCCCTGCTGACTCAGGGTTATCTTATGCAAAACAGATGTCGGCTTTCAGGGAATGACAAATTAGAAGACGTTGCCCGGCCCTCTTTGAGCCTCATTGCGTGAACCGA
peak10529_Reversed:	putative enhancer	chr10	14698593	14698793	-	AGGACCGGATCAACTAGGCTCAAAGAGGGCCGGGCAACGTCTTCTAATTTGTCATTCCCTGAAAGCCGACATCTGTTTTGCATAAGATAACCCTGAGTCAGCAGGGATACAGTAAAATGAATGCCAGGCTGAATGTCAGGCAGGTCTGGAGCTGAGTCACAGCTGTAGGACCTTGGTCAACTCACGTGTTTTTGAGCCCCGGCATGTCCACATATCATTGCGTGAACCGA
peak1053	putative enhancer	chr1	17336165	17336365	+	AGGACCGGATCAACTCTTGTGCGCAGACATCACCCGCACCGGCAAAGTGAAGCCAACCAGAGCTGTGAAAGATCAGGTACCACTCACCCAAACGCTCCTTTCCTACTTCTACTGGATTCTCCCCGGGCGCCCCCTTGTGGTGATGGGGCAAATGCTGGCCTGTCCCACGTATTCCGTGTTAACTGTTAAAAAAAGAAAGAAAATTAGCATCACCACATTGCGTGAACCGA
peak1053_Reversed:	putative enhancer	chr1	17336165	17336365	-	AGGACCGGATCAACTTGGTGATGCTAATTTTCTTTCTTTTTTTAACAGTTAACACGGAATACGTGGGACAGGCCAGCATTTGCCCCATCACCACAAGGGGGCGCCCGGGGAGAATCCAGTAGAAGTAGGAAAGGAGCGTTTGGGTGAGTGGTACCTGATCTTTCACAGCTCTGGTTGGCTTCACTTTGCCGGTGCGGGTGATGTCTGCGCACAAGCATTGCGTGAACCGA
peak10530	putative enhancer	chr10	14742814	14743014	+	AGGACCGGATCAACTTGCACTTCTTATCTCCACTATTTGACTTTCCTTCTCTCCTTTACTTACTGTAATCTTCCTGGCCACCACTCCACTGCGACAACTCTCACAAAGGTCACCAATGACGTCTTTCCACCAAGATCAAATGCACACATTTTAATCTCTGTGTTTCTTGGTCTTCCTACTTCCTCTTTGAGTTCTCTCTTCTGTATGCTTTCAGTCATTGCGTGAACCGA
peak10530_Reversed:	putative enhancer	chr10	14742814	14743014	-	AGGACCGGATCAACTACTGAAAGCATACAGAAGAGAGAACTCAAAGAGGAAGTAGGAAGACCAAGAAACACAGAGATTAAAATGTGTGCATTTGATCTTGGTGGAAAGACGTCATTGGTGACCTTTGTGAGAGTTGTCGCAGTGGAGTGGTGGCCAGGAAGATTACAGTAAGTAAAGGAGAGAAGGAAAGTCAAATAGTGGAGATAAGAAGTGCACATTGCGTGAACCGA
peak10531	putative enhancer	chr10	14782704	14782904	+	AGGACCGGATCAACTAGATTCCTTAGAATCTAGGCTTAAGCGATAAGGCCCTGGGTTCCCTCGCTCTCCTAAGAGCCACCTTGCTAGTCATTTCCTGCCCCAAGATGATTAATGCTGAGAACATCCTCTGCCCTAAGGGAAGACCGACCTTTGCTCCCAGGCCTTAGCCTTGGTACCAGCAGGACAGCACGCACAACGGAGTTCAGGAGTCCCACCATTGCGTGAACCGA
peak10531_Reversed:	putative enhancer	chr10	14782704	14782904	-	AGGACCGGATCAACTGTGGGACTCCTGAACTCCGTTGTGCGTGCTGTCCTGCTGGTACCAAGGCTAAGGCCTGGGAGCAAAGGTCGGTCTTCCCTTAGGGCAGAGGATGTTCTCAGCATTAATCATCTTGGGGCAGGAAATGACTAGCAAGGTGGCTCTTAGGAGAGCGAGGGAACCCAGGGCCTTATCGCTTAAGCCTAGATTCTAAGGAATCTCATTGCGTGAACCGA
peak10532	putative enhancer	chr10	14812258	14812458	+	AGGACCGGATCAACTAACAAAAGGACCAGAGGCTACTCTCTCCACAACTCCCCCACCCCTTTCTGGGTGGCAGATGAAAAATTGAAAGTACCTCTGATTGGTTGCTCCTCACAACCAATCAGACATTTGCGTAGGAGTGTAGCTTTGTAACTTCACTTCAGCCTCTGATTGGTTACTTTCCGCAACCAGTCAGACTGATTTGCAGGACAAGACTTCATTGCGTGAACCGA
peak10532_Reversed:	putative enhancer	chr10	14812258	14812458	-	AGGACCGGATCAACTAAGTCTTGTCCTGCAAATCAGTCTGACTGGTTGCGGAAAGTAACCAATCAGAGGCTGAAGTGAAGTTACAAAGCTACACTCCTACGCAAATGTCTGATTGGTTGTGAGGAGCAACCAATCAGAGGTACTTTCAATTTTTCATCTGCCACCCAGAAAGGGGTGGGGGAGTTGTGGAGAGAGTAGCCTCTGGTCCTTTTGTTCATTGCGTGAACCGA
peak10533	putative enhancer	chr10	14820830	14821030	+	AGGACCGGATCAACTTGTTGGAGGAGGGGCCTGTTGGAAGGTGATTGGATCATGGGGGTGGACTTCACCCTAGCTTTTCTCATGATAGTGAGTGAGTTCATGAGGGATCTGGTTGTTTCAAAGTGTAGCACCTCCCCCTTTGCGCTCTTCCTCTTGCTGCAGTCACGTAAGACATGCCTCTTCCTCTTTGCCTTCTGCCATGATTCTAAGTTTCCCATTGCGTGAACCGA
peak10533_Reversed:	putative enhancer	chr10	14820830	14821030	-	AGGACCGGATCAACTGGAAACTTAGAATCATGGCAGAAGGCAAAGAGGAAGAGGCATGTCTTACGTGACTGCAGCAAGAGGAAGAGCGCAAAGGGGGAGGTGCTACACTTTGAAACAACCAGATCCCTCATGAACTCACTCACTATCATGAGAAAAGCTAGGGTGAAGTCCACCCCCATGATCCAATCACCTTCCAACAGGCCCCTCCTCCAACACATTGCGTGAACCGA
peak10534	putative enhancer	chr10	14823243	14823443	+	AGGACCGGATCAACTTATCTGGCATTAATTTTAAAAAGAGGAAAACCTCTGTGATGCCCCAAAACTCCAAAGTAAAGGTCCACACAAAGATTAAAACTAGTTCATAGCTCCCCAAGGGCCTCTAGTGGCCAGCATCGCCAAAACATTAGGTAGTCATTTCGTCTCAATAATATCTGATTTTTCTATTGTTTAAGGAGCCCTGTAAGATCCCTAGGCATTGCGTGAACCGA
peak10534_Reversed:	putative enhancer	chr10	14823243	14823443	-	AGGACCGGATCAACTCCTAGGGATCTTACAGGGCTCCTTAAACAATAGAAAAATCAGATATTATTGAGACGAAATGACTACCTAATGTTTTGGCGATGCTGGCCACTAGAGGCCCTTGGGGAGCTATGAACTAGTTTTAATCTTTGTGTGGACCTTTACTTTGGAGTTTTGGGGCATCACAGAGGTTTTCCTCTTTTTAAAATTAATGCCAGATACATTGCGTGAACCGA
peak10535	putative enhancer	chr10	14845011	14845211	+	AGGACCGGATCAACTCTTTGTTTCCTCTTTAACTTTGGGAACACTAGAGGATGGTGTGGATAAAGATTGCCTGCAATAGATGACTCCTTTTAAGCACTAGCCGTGAACAGATGAGCCTCCTCCACACCCCAGACACACACTGGGGAGAGATGAAGGTGATAAGCCACACTTCCGATTTACTCTAGAAGGGAAGACATTACTCTCTGTCATTAAACCATTGCGTGAACCGA
peak10535_Reversed:	putative enhancer	chr10	14845011	14845211	-	AGGACCGGATCAACTGTTTAATGACAGAGAGTAATGTCTTCCCTTCTAGAGTAAATCGGAAGTGTGGCTTATCACCTTCATCTCTCCCCAGTGTGTGTCTGGGGTGTGGAGGAGGCTCATCTGTTCACGGCTAGTGCTTAAAAGGAGTCATCTATTGCAGGCAATCTTTATCCACACCATCCTCTAGTGTTCCCAAAGTTAAAGAGGAAACAAAGCATTGCGTGAACCGA
peak10536	putative enhancer	chr10	14889457	14889657	+	AGGACCGGATCAACTAAATGGAGCCTGTTTAAATGCTAGTGAGAACCAGCAGAGGGAGATACTGAAGAGACAAGAAGAATTGACCGAGGAAGTGCGTCTCTCTTTTCATGTCTGCATCCACCTTATCTCTAGCTCCATGGCCATGGAAGGCTGGCAGTTAAGGCAGTTAATGCCTGGTGGTTTCCATTTTCTCTTTGCATTAGTAACAAAGGTCACATTGCGTGAACCGA
peak10536_Reversed:	putative enhancer	chr10	14889457	14889657	-	AGGACCGGATCAACTTGACCTTTGTTACTAATGCAAAGAGAAAATGGAAACCACCAGGCATTAACTGCCTTAACTGCCAGCCTTCCATGGCCATGGAGCTAGAGATAAGGTGGATGCAGACATGAAAAGAGAGACGCACTTCCTCGGTCAATTCTTCTTGTCTCTTCAGTATCTCCCTCTGCTGGTTCTCACTAGCATTTAAACAGGCTCCATTTCATTGCGTGAACCGA
peak10537	putative enhancer	chr10	14904351	14904551	+	AGGACCGGATCAACTGTCAACAAAAAATACTTTCTTAATGGCATTTGTGTTTTAAGAAAAATCAGTCACATAGTGTCAGTGTTAAGAAAAGGTTGTAGGTTTACAGGTTGCCCCCAGTGGCCATACTTTGAATTGTGATTCTCACGGGTTTAAAGATGTGATTTTTAAAAAATCAGTGTTTTACCATCTAGTTATTTGATCTTGTCCACTTTTTTCATTGCGTGAACCGA
peak10537_Reversed:	putative enhancer	chr10	14904351	14904551	-	AGGACCGGATCAACTAAAAAAGTGGACAAGATCAAATAACTAGATGGTAAAACACTGATTTTTTAAAAATCACATCTTTAAACCCGTGAGAATCACAATTCAAAGTATGGCCACTGGGGGCAACCTGTAAACCTACAACCTTTTCTTAACACTGACACTATGTGACTGATTTTTCTTAAAACACAAATGCCATTAAGAAAGTATTTTTTGTTGACCATTGCGTGAACCGA
peak10538	putative enhancer	chr10	14939065	14939265	+	AGGACCGGATCAACTGCCTTTATAAAAGACACCCAGGGGAGCTTGTCTGCCCCTTTACTATGGGAGGACACAGGGAAAAAGACAGCATCTAAGAACCAGGAAGTGGCCAGGCACAGTGACTCACGCCTGTCACCCCAGAACTTTGGGAGGCCAAGGCAGGCGGATCACTTGAGGTCAGGAGTTCAAGATGAGTCTGACCAACATGGTGAAACCCCCATTGCGTGAACCGA
peak10538_Reversed:	putative enhancer	chr10	14939065	14939265	-	AGGACCGGATCAACTGGGGTTTCACCATGTTGGTCAGACTCATCTTGAACTCCTGACCTCAAGTGATCCGCCTGCCTTGGCCTCCCAAAGTTCTGGGGTGACAGGCGTGAGTCACTGTGCCTGGCCACTTCCTGGTTCTTAGATGCTGTCTTTTTCCCTGTGTCCTCCCATAGTAAAGGGGCAGACAAGCTCCCCTGGGTGTCTTTTATAAAGGCCATTGCGTGAACCGA
peak10539	putative enhancer	chr10	14971983	14972183	+	AGGACCGGATCAACTTGGGCTCTAGAGAAAAGCACTGAATTAGTTGTCTTTTTTTTTTTTTTCCGAGGCAGGGTCTTGTTCTGTCACCCAGGCTGGAGTGCAGTGGCGCCATCTAGAGTCACTGCAACCCCTGCCTCCAGAGTTCAATGGATTCTTCTGCCTCAGCCCCCTGAGTACCTGGGATTATAGGCACCTACCACCACACCCAGCTAATTCATTGCGTGAACCGA
peak10539_Reversed:	putative enhancer	chr10	14971983	14972183	-	AGGACCGGATCAACTAATTAGCTGGGTGTGGTGGTAGGTGCCTATAATCCCAGGTACTCAGGGGGCTGAGGCAGAAGAATCCATTGAACTCTGGAGGCAGGGGTTGCAGTGACTCTAGATGGCGCCACTGCACTCCAGCCTGGGTGACAGAACAAGACCCTGCCTCGGAAAAAAAAAAAAAAGACAACTAATTCAGTGCTTTTCTCTAGAGCCCACATTGCGTGAACCGA
peak1054	putative enhancer	chr1	17339228	17339428	+	AGGACCGGATCAACTTCTACCCCTTCTTGGCTATTGTTCAAGTTGGTTCACAAACCCCACTTCTTGCTCAGGACCAGCACAGAAACCTTTCACTCGTTCATTGCACAAATCTCAGCCGAGCGCCTGCCGCCTGCTGGTCATTGTTCTAGGGAGTTCTCGGCTTTCTAGGTTCAAGATTCAGGGAACGTTGCAAGGAGCAAAATATTAATAAATGTCATTGCGTGAACCGA
peak1054_Reversed:	putative enhancer	chr1	17339228	17339428	-	AGGACCGGATCAACTACATTTATTAATATTTTGCTCCTTGCAACGTTCCCTGAATCTTGAACCTAGAAAGCCGAGAACTCCCTAGAACAATGACCAGCAGGCGGCAGGCGCTCGGCTGAGATTTGTGCAATGAACGAGTGAAAGGTTTCTGTGCTGGTCCTGAGCAAGAAGTGGGGTTTGTGAACCAACTTGAACAATAGCCAAGAAGGGGTAGACATTGCGTGAACCGA
peak10540	putative enhancer	chr10	14991459	14991659	+	AGGACCGGATCAACTAGGTCCAAGATCAGGTGCTTGAGGGAGCACTGATGCCCAGAAGGGGGCAGATGCTGCTTTTCGAGCCTCTGAGTCAGCGCCGGAATTCCCCAAACCCAGCAAGGTGGAAGCTCGCTGGTGTCCTCTGCAATGCTTAACTGCCACCTTGTGGGGTCTCCATACTGCTTCTAATCATTGGAAGATTTCTTGTTGATATTTTCCATTGCGTGAACCGA
peak10540_Reversed:	putative enhancer	chr10	14991459	14991659	-	AGGACCGGATCAACTGAAAATATCAACAAGAAATCTTCCAATGATTAGAAGCAGTATGGAGACCCCACAAGGTGGCAGTTAAGCATTGCAGAGGACACCAGCGAGCTTCCACCTTGCTGGGTTTGGGGAATTCCGGCGCTGACTCAGAGGCTCGAAAAGCAGCATCTGCCCCCTTCTGGGCATCAGTGCTCCCTCAAGCACCTGATCTTGGACCTCATTGCGTGAACCGA
peak10541	putative enhancer	chr10	14993396	14993596	+	AGGACCGGATCAACTCTTAGCCAGTGCTGGTCTTCTCTCTTGGCTCGGCTCCGTTCAGAAAAGTCTCCATTCCTCCTCTTGGGGGACCATAAGGGTCATAATGACTCCCGTTCTGGGTAATCTTAGCAACGAAGAGCCATGCTCTGTCAAACAGATAGTGGTTCTCAGCTTGCTGAGCAAGTCCCTTCGCGAAAAGGTCAAGGGACAGTCAGGCACATTGCGTGAACCGA
peak10541_Reversed:	putative enhancer	chr10	14993396	14993596	-	AGGACCGGATCAACTTGCCTGACTGTCCCTTGACCTTTTCGCGAAGGGACTTGCTCAGCAAGCTGAGAACCACTATCTGTTTGACAGAGCATGGCTCTTCGTTGCTAAGATTACCCAGAACGGGAGTCATTATGACCCTTATGGTCCCCCAAGAGGAGGAATGGAGACTTTTCTGAACGGAGCCGAGCCAAGAGAGAAGACCAGCACTGGCTAAGCATTGCGTGAACCGA
peak10542	putative enhancer	chr10	14993656	14993856	+	AGGACCGGATCAACTAAGCTTGCTTTGCGGAAACCCCCGTGGCTCCGATGACGTCAACAGTCTTTTTGGATAAGGGGGCGACCGGGGCAGTTACTAGCGAATGTTCAGCACCGCTATCTACAAGAAAGTCAATGTCTCCACCCCCGATTGTCATTCTGACCAGAGGCTCTTTGGGGACGCTTGAGCCCGGTCTCCCTCAGTCCAATAACCCTTCTCATTGCGTGAACCGA
peak10542_Reversed:	putative enhancer	chr10	14993656	14993856	-	AGGACCGGATCAACTAGAAGGGTTATTGGACTGAGGGAGACCGGGCTCAAGCGTCCCCAAAGAGCCTCTGGTCAGAATGACAATCGGGGGTGGAGACATTGACTTTCTTGTAGATAGCGGTGCTGAACATTCGCTAGTAACTGCCCCGGTCGCCCCCTTATCCAAAAAGACTGTTGACGTCATCGGAGCCACGGGGGTTTCCGCAAAGCAAGCTTCATTGCGTGAACCGA
peak10543	putative enhancer	chr10	15021066	15021266	+	AGGACCGGATCAACTTATAAAAGATGCCCAGGGGAGCTTGTTTGCTCCTTTACTATGGGAGGACACAGGGAAAAAGACAGCATCTAAGAACCAGGAAGTGGCCAGGCACAGTGACTCACACCGGTCACCCCAGCACTTTGGGAGGCCAAGGCAGGCAGATCACTTGAGGTCAGGAGTTCAAGATGAGTCTGACCAACATGGTGAAACCCCCTCTCCATTGCGTGAACCGA
peak10543_Reversed:	putative enhancer	chr10	15021066	15021266	-	AGGACCGGATCAACTGAGAGGGGGTTTCACCATGTTGGTCAGACTCATCTTGAACTCCTGACCTCAAGTGATCTGCCTGCCTTGGCCTCCCAAAGTGCTGGGGTGACCGGTGTGAGTCACTGTGCCTGGCCACTTCCTGGTTCTTAGATGCTGTCTTTTTCCCTGTGTCCTCCCATAGTAAAGGAGCAAACAAGCTCCCCTGGGCATCTTTTATACATTGCGTGAACCGA
peak10544	putative enhancer	chr10	15027859	15028059	+	AGGACCGGATCAACTTAGAGAAGAATACTAACTGCCTGTTTTTCCTTCTGTGCTCTGAGAGACTTATCTGTTCTCACTACTTTCACATTCCTTGAGGCTCAGTGAGTTCCTGCTTCACCTCCCTAGGGCAGCTGCAAAGTTACAAAGTTGATAAAGAAACATGGTTTCCCAGGGCTGTAGAACATGTAGTATAGATAAATGTAAAAGACTGATCACATTGCGTGAACCGA
peak10544_Reversed:	putative enhancer	chr10	15027859	15028059	-	AGGACCGGATCAACTTGATCAGTCTTTTACATTTATCTATACTACATGTTCTACAGCCCTGGGAAACCATGTTTCTTTATCAACTTTGTAACTTTGCAGCTGCCCTAGGGAGGTGAAGCAGGAACTCACTGAGCCTCAAGGAATGTGAAAGTAGTGAGAACAGATAAGTCTCTCAGAGCACAGAAGGAAAAACAGGCAGTTAGTATTCTTCTCTACATTGCGTGAACCGA
peak10545	putative enhancer	chr10	15028350	15028550	+	AGGACCGGATCAACTTCTGCTATGAACTCAAGTGATCCACTCACCCTGGCCTCCCAAAGTGCTGGGATTACAGGCATGAGCCACCACACCCCACCCAAACTGATTATTTTATTGCAGTAAAGACAACCCTGATTTTAGTGCCACCCGTGATAGGCTGGCTTTTGCTAATAGGATTAGAACATCCTCAGTAGAAAAATTCTGTGAACCTGAGATCACATTGCGTGAACCGA
peak10545_Reversed:	putative enhancer	chr10	15028350	15028550	-	AGGACCGGATCAACTTGATCTCAGGTTCACAGAATTTTTCTACTGAGGATGTTCTAATCCTATTAGCAAAAGCCAGCCTATCACGGGTGGCACTAAAATCAGGGTTGTCTTTACTGCAATAAAATAATCAGTTTGGGTGGGGTGTGGTGGCTCATGCCTGTAATCCCAGCACTTTGGGAGGCCAGGGTGAGTGGATCACTTGAGTTCATAGCAGACATTGCGTGAACCGA
peak10546	putative enhancer	chr10	15035485	15035685	+	AGGACCGGATCAACTAAGAGAAAGCTGGATGGGGAAGTGCCATAGCTTTCGAAGGACCGGATCTCATGAGAACTCACTATCTCTGAGACAGCACCAAGCCACGTGGGATCCGCCCCCTTGACCAAAACACCTCCCACCAGGCCCCACCTCCAGCAGGGGGGATGACATTTACCCAAACTATATCAAGCGCCATCTCCTGTGCTCCAAGTTTTCTTCATTGCGTGAACCGA
peak10546_Reversed:	putative enhancer	chr10	15035485	15035685	-	AGGACCGGATCAACTAAGAAAACTTGGAGCACAGGAGATGGCGCTTGATATAGTTTGGGTAAATGTCATCCCCCCTGCTGGAGGTGGGGCCTGGTGGGAGGTGTTTTGGTCAAGGGGGCGGATCCCACGTGGCTTGGTGCTGTCTCAGAGATAGTGAGTTCTCATGAGATCCGGTCCTTCGAAAGCTATGGCACTTCCCCATCCAGCTTTCTCTTCATTGCGTGAACCGA
peak10547	putative enhancer	chr10	15035816	15036016	+	AGGACCGGATCAACTAAAAGATCAAATCACAGAGCGTCAAACAAAAAGAGCCTGAGGTTTTGTAGCCTGACACTCTCCACTGTCTCCTTTCATTGCTCATGTTCTCATTGAATCTCACACCAATCTCGCGAGGCAGCTGAAGAAACCCAGGCCCAGAATGGTGTGTGGTTTACCCATGGCCTCCCAGGGGCTGAGTGATTCTAGATGTTAGCCCACATTGCGTGAACCGA
peak10547_Reversed:	putative enhancer	chr10	15035816	15036016	-	AGGACCGGATCAACTTGGGCTAACATCTAGAATCACTCAGCCCCTGGGAGGCCATGGGTAAACCACACACCATTCTGGGCCTGGGTTTCTTCAGCTGCCTCGCGAGATTGGTGTGAGATTCAATGAGAACATGAGCAATGAAAGGAGACAGTGGAGAGTGTCAGGCTACAAAACCTCAGGCTCTTTTTGTTTGACGCTCTGTGATTTGATCTTTTCATTGCGTGAACCGA
peak10548	putative enhancer	chr10	15069911	15070111	+	AGGACCGGATCAACTATCTAACACACCGTTCTCACTGTGTCTCCAACACTTTAAAATTTCGGCTGATTTGAGTCTTATCGCATGTACAGCAGATACCTCTTCCGCCTGGACATTGTGCCATCTGACCCTGTCTACTGGCCCCATCTCTCTGTAGTGGGAGTCTGTCTTCCTTGGAATTTGATTTCTAACTTGCCTTGCAAACACAGCTCTCTGTTCATTGCGTGAACCGA
peak10548_Reversed:	putative enhancer	chr10	15069911	15070111	-	AGGACCGGATCAACTAACAGAGAGCTGTGTTTGCAAGGCAAGTTAGAAATCAAATTCCAAGGAAGACAGACTCCCACTACAGAGAGATGGGGCCAGTAGACAGGGTCAGATGGCACAATGTCCAGGCGGAAGAGGTATCTGCTGTACATGCGATAAGACTCAAATCAGCCGAAATTTTAAAGTGTTGGAGACACAGTGAGAACGGTGTGTTAGATCATTGCGTGAACCGA
peak10549	putative enhancer	chr10	15072646	15072846	+	AGGACCGGATCAACTAAGTTTTATGGTAGGGTTGGAATGTCTCTGGGAGGAGGGGAGGCTTTCTTGGGGCAGACATCTTTCTGGCGGCCGGAAGCAAGGTTATCTCGAGGCCGTCATCTTCCTGGCCAGAGGGGGGTTATCTTGGGGCTAACATGTCTCTGGTCAGGGAGGAGTTTGGAACGTTTCTGGTTGGAGATGTTATCTATGGTTTATGGCATTGCGTGAACCGA
peak10549_Reversed:	putative enhancer	chr10	15072646	15072846	-	AGGACCGGATCAACTCCATAAACCATAGATAACATCTCCAACCAGAAACGTTCCAAACTCCTCCCTGACCAGAGACATGTTAGCCCCAAGATAACCCCCCTCTGGCCAGGAAGATGACGGCCTCGAGATAACCTTGCTTCCGGCCGCCAGAAAGATGTCTGCCCCAAGAAAGCCTCCCCTCCTCCCAGAGACATTCCAACCCTACCATAAAACTTCATTGCGTGAACCGA
peak1055	putative enhancer	chr1	17348432	17348632	+	AGGACCGGATCAACTAGGGGCTCCATCTGGGATATGGGGGATTTTGGGATCAGTGGATCAGTGGTCATTTCCTGGGTGTGACTTTATCAGCCACAGGCTGTCCATGTGGAGGTGGGAAGTGACGTATTGCTGACTCATGCTTGACTAGCCTGGCAGGTTGATGCAAACTCAGCACAGAACAATAATAATAATAGTTGCATTTATTGAGAATGAGTCATTGCGTGAACCGA
peak1055_Reversed:	putative enhancer	chr1	17348432	17348632	-	AGGACCGGATCAACTACTCATTCTCAATAAATGCAACTATTATTATTATTGTTCTGTGCTGAGTTTGCATCAACCTGCCAGGCTAGTCAAGCATGAGTCAGCAATACGTCACTTCCCACCTCCACATGGACAGCCTGTGGCTGATAAAGTCACACCCAGGAAATGACCACTGATCCACTGATCCCAAAATCCCCCATATCCCAGATGGAGCCCCTCATTGCGTGAACCGA
peak10550	putative enhancer	chr10	15084521	15084721	+	AGGACCGGATCAACTCTGAAAGCGAAAGTACATTCCACAGGGTGGGAGCAGGCCGAGCACAGGGACTCAAGATCCCTGTTACAGAATTTTCTGTGCTTAAACGCCCTCCAGAGGCTTCCCATTGGTTACTTGGTGTGCATCCTATGTAAATGAAGTAGCGGCCTGCAATCAGAGGCTGAAGTTACAAAGTTACACTTCTATGCAAATAAAGACTTCATTGCGTGAACCGA
peak10550_Reversed:	putative enhancer	chr10	15084521	15084721	-	AGGACCGGATCAACTAAGTCTTTATTTGCATAGAAGTGTAACTTTGTAACTTCAGCCTCTGATTGCAGGCCGCTACTTCATTTACATAGGATGCACACCAAGTAACCAATGGGAAGCCTCTGGAGGGCGTTTAAGCACAGAAAATTCTGTAACAGGGATCTTGAGTCCCTGTGCTCGGCCTGCTCCCACCCTGTGGAATGTACTTTCGCTTTCAGCATTGCGTGAACCGA
peak10551	putative enhancer	chr10	15106488	15106688	+	AGGACCGGATCAACTACGCTAATGCAATTAGGGTGGAACCATCTGAAATTCCAAGTCTTCCATTATCTCCAAGAGAGGTCCTATATTATGTACTACTGTGGGGCCCAGTCGCCCTCTGGTGGTAGTCTCAGGGATGTCACAGCTGTGGGTTGGTCTTTAGAATCACGGCAACCTATAGAAAGGAGAGTTCCAACTCCTTCGTAGTGACCAAGGTCCATTGCGTGAACCGA
peak10551_Reversed:	putative enhancer	chr10	15106488	15106688	-	AGGACCGGATCAACTGACCTTGGTCACTACGAAGGAGTTGGAACTCTCCTTTCTATAGGTTGCCGTGATTCTAAAGACCAACCCACAGCTGTGACATCCCTGAGACTACCACCAGAGGGCGACTGGGCCCCACAGTAGTACATAATATAGGACCTCTCTTGGAGATAATGGAAGACTTGGAATTTCAGATGGTTCCACCCTAATTGCATTAGCGTCATTGCGTGAACCGA
peak10552	putative enhancer	chr10	15137756	15137956	+	AGGACCGGATCAACTCTGAGTTAAATCTTCTAACAGTAATATATCAAACTCAAACTATTTTGCAACAGACATGAATCAGCATCTTTGTTCCACATGACCCAATGACCAAAATGACCAACTCCATGAAGAAGACTTCAGAGTGATTTATTCCCTACCTAATTAGCTCATGGGTTGACCAGCACACCTCTACATGAAATGTCCCTTTGCGAAACATTCATTGCGTGAACCGA
peak10552_Reversed:	putative enhancer	chr10	15137756	15137956	-	AGGACCGGATCAACTAATGTTTCGCAAAGGGACATTTCATGTAGAGGTGTGCTGGTCAACCCATGAGCTAATTAGGTAGGGAATAAATCACTCTGAAGTCTTCTTCATGGAGTTGGTCATTTTGGTCATTGGGTCATGTGGAACAAAGATGCTGATTCATGTCTGTTGCAAAATAGTTTGAGTTTGATATATTACTGTTAGAAGATTTAACTCAGCATTGCGTGAACCGA
peak10553	putative enhancer	chr10	15156066	15156266	+	AGGACCGGATCAACTCAAGGGTAACTGAAACTGCAGAAAGCAAAATCACAGATAAGGCGGTGATGTGGTTTGGGTGTGTCCCCATCCAAATCTCATATTGAACTGTAGTTCCCATAATCCCCATGTGTTATGGGAGGGACCTGGAGGGAAGTAACTGAATCATGGGGGCGGTTACCCTCATGCTGTACTCATGACAGGGAATGAGTTCTCATGAACATTGCGTGAACCGA
peak10553_Reversed:	putative enhancer	chr10	15156066	15156266	-	AGGACCGGATCAACTTTCATGAGAACTCATTCCCTGTCATGAGTACAGCATGAGGGTAACCGCCCCCATGATTCAGTTACTTCCCTCCAGGTCCCTCCCATAACACATGGGGATTATGGGAACTACAGTTCAATATGAGATTTGGATGGGGACACACCCAAACCACATCACCGCCTTATCTGTGATTTTGCTTTCTGCAGTTTCAGTTACCCTTGCATTGCGTGAACCGA
peak10554	putative enhancer	chr10	15196089	15196289	+	AGGACCGGATCAACTCCTCTGTGTGGACAATGAAGCCAACCTCAGTTTTAACCTTGCATTAAATCTGCAAAGGAGGAGATTGGACCAGGTGACCTCTGACGGCCTTCTGGCTCCACCTTCTGTGATGACGTCAAACCGTCAGACGTAGATCTGGAAGCAGTGACCCTCTCTCTTTGCATGAGTTTCTCTTTTTTCTCTGAGTTACAGTTTTGAGGCATTGCGTGAACCGA
peak10554_Reversed:	putative enhancer	chr10	15196089	15196289	-	AGGACCGGATCAACTCCTCAAAACTGTAACTCAGAGAAAAAAGAGAAACTCATGCAAAGAGAGAGGGTCACTGCTTCCAGATCTACGTCTGACGGTTTGACGTCATCACAGAAGGTGGAGCCAGAAGGCCGTCAGAGGTCACCTGGTCCAATCTCCTCCTTTGCAGATTTAATGCAAGGTTAAAACTGAGGTTGGCTTCATTGTCCACACAGAGGCATTGCGTGAACCGA
peak10555	putative enhancer	chr10	15196330	15196530	+	AGGACCGGATCAACTAGGAACATTCGCTCTCCCTAAGCCTTACCTTGAAACCAGTGTAGGATTTTGCTGCCACCCCGGAAGATGCTGAGTGGACTCAGCTTCCTATCCGTTTTCTCCCTCTGGTGTGAGCCCACACTCCCGGCGCTGGGAAATGGCTCTGTTCTAGGAGTGCGGCTGTCATCCTCTTCCTCTGCCCAGTGCTCTCTGCTACATCTCATTGCGTGAACCGA
peak10555_Reversed:	putative enhancer	chr10	15196330	15196530	-	AGGACCGGATCAACTAGATGTAGCAGAGAGCACTGGGCAGAGGAAGAGGATGACAGCCGCACTCCTAGAACAGAGCCATTTCCCAGCGCCGGGAGTGTGGGCTCACACCAGAGGGAGAAAACGGATAGGAAGCTGAGTCCACTCAGCATCTTCCGGGGTGGCAGCAAAATCCTACACTGGTTTCAAGGTAAGGCTTAGGGAGAGCGAATGTTCCTCATTGCGTGAACCGA
peak10556	putative enhancer	chr10	15209921	15210121	+	AGGACCGGATCAACTCAGTGGCAGATTCACCCCTGTGCACGCCCACCCCTACTTTCCCAGAGTGGCCCTGTGTGTCTGGACTAAACCGTTACAGGTGGGGAAAACTCACCACTAGGGGGCGGGAGCAAGATGCCTTTGATGGCTGTCGTCCTTCAGACCACGTAACTGATTTGGAATACTGTGACATATTCACCCTTCCACCCTCCGTGGGGAGACATTGCGTGAACCGA
peak10556_Reversed:	putative enhancer	chr10	15209921	15210121	-	AGGACCGGATCAACTTCTCCCCACGGAGGGTGGAAGGGTGAATATGTCACAGTATTCCAAATCAGTTACGTGGTCTGAAGGACGACAGCCATCAAAGGCATCTTGCTCCCGCCCCCTAGTGGTGAGTTTTCCCCACCTGTAACGGTTTAGTCCAGACACACAGGGCCACTCTGGGAAAGTAGGGGTGGGCGTGCACAGGGGTGAATCTGCCACTGCATTGCGTGAACCGA
peak10557	putative enhancer	chr10	15244835	15245035	+	AGGACCGGATCAACTCGTGCACAATGTGCTCAGGATGAGGCCGGGGAGGAGACTGGAAAGGATCGGCTGTGCTCGTGAAAGTGACAAGCTGTCATTTACTTTTGTGATGACTAATTTTGTCTGACAACATGGCTAGGCCACAGTCCCCAGAAATGTGGTTAAATATGTCCAGATGTGACTGGGGAGGTATTTTGTTTAGAAGAGATAAACTGTTCCATTGCGTGAACCGA
peak10557_Reversed:	putative enhancer	chr10	15244835	15245035	-	AGGACCGGATCAACTGAACAGTTTATCTCTTCTAAACAAAATACCTCCCCAGTCACATCTGGACATATTTAACCACATTTCTGGGGACTGTGGCCTAGCCATGTTGTCAGACAAAATTAGTCATCACAAAAGTAAATGACAGCTTGTCACTTTCACGAGCACAGCCGATCCTTTCCAGTCTCCTCCCCGGCCTCATCCTGAGCACATTGTGCACGCATTGCGTGAACCGA
peak10558	putative enhancer	chr10	15245647	15245847	+	AGGACCGGATCAACTCAGTGGGTGGCAGAGCTGGCATTCCACACCACTGTGCCCCCCAGACTCCCTGCTCTTAACCACACTCTCCGCTGCTTCTCAGTGCATTGACCTGGGTGCGCTTCAGCGCCCCCTGGGAGGGCTACAGGGGACAGGCAGACCATACAAGGGGGTGTATATTCATATCTCTTACAAATGCAAATAGAGGTAAGTAATTTGCCCATTGCGTGAACCGA
peak10558_Reversed:	putative enhancer	chr10	15245647	15245847	-	AGGACCGGATCAACTGGCAAATTACTTACCTCTATTTGCATTTGTAAGAGATATGAATATACACCCCCTTGTATGGTCTGCCTGTCCCCTGTAGCCCTCCCAGGGGGCGCTGAAGCGCACCCAGGTCAATGCACTGAGAAGCAGCGGAGAGTGTGGTTAAGAGCAGGGAGTCTGGGGGGCACAGTGGTGTGGAATGCCAGCTCTGCCACCCACTGCATTGCGTGAACCGA
peak10559	putative enhancer	chr10	15247838	15248038	+	AGGACCGGATCAACTCAGCTCTATGGAGGGTCCCACGTGGTAAGGAGGTAAGGCCTCTGGTCAACAGCCGGCAAGGAAGTGAGGTCTGCCTTCAGCCCTGTGAGTCACACTCATTAGCCCCAGCTGAACACTGCTGGAGAGGACCACAGCCTTGACTCACAGCTTGACAGCCGCCTTGTAAGAGACTCTGAGCCCTACCACCCAGCTCGGCTGTACATTGCGTGAACCGA
peak10559_Reversed:	putative enhancer	chr10	15247838	15248038	-	AGGACCGGATCAACTTACAGCCGAGCTGGGTGGTAGGGCTCAGAGTCTCTTACAAGGCGGCTGTCAAGCTGTGAGTCAAGGCTGTGGTCCTCTCCAGCAGTGTTCAGCTGGGGCTAATGAGTGTGACTCACAGGGCTGAAGGCAGACCTCACTTCCTTGCCGGCTGTTGACCAGAGGCCTTACCTCCTTACCACGTGGGACCCTCCATAGAGCTGCATTGCGTGAACCGA
peak1056	putative enhancer	chr1	17359901	17360101	+	AGGACCGGATCAACTACGTCTTGCAAGGAAGAGTGTAATTTTGGCAGAGCCTTCAACAGCGGGTGCCAGGTGCTAATCACTAGTGACAGCAAGACAGTGTCTGTTAAGACAGTCATCTTGAGGCCGGGTGCGGTGGCTCACGCCTGTAATCCTAGCACCTTAGTAGGCCAGAGCGGGTGGATCACTTGAGGTCAGGAGTTCGACACCAGCCTGGCCATTGCGTGAACCGA
peak1056_Reversed:	putative enhancer	chr1	17359901	17360101	-	AGGACCGGATCAACTGCCAGGCTGGTGTCGAACTCCTGACCTCAAGTGATCCACCCGCTCTGGCCTACTAAGGTGCTAGGATTACAGGCGTGAGCCACCGCACCCGGCCTCAAGATGACTGTCTTAACAGACACTGTCTTGCTGTCACTAGTGATTAGCACCTGGCACCCGCTGTTGAAGGCTCTGCCAAAATTACACTCTTCCTTGCAAGACGTCATTGCGTGAACCGA
peak10560	putative enhancer	chr10	15254865	15255065	+	AGGACCGGATCAACTCTGTGGCCGGGCACCTGCAGAGATTAACCTCCGAGTTATCTCCCCCAGGAGCAGTTTCTGTTTTTAGAAAATGCAAAACCAGGAAGTGCCTCTCTAAGGTTTCAGCACGCCTCCCCCACCCTGCTCCCTCTCACAAGGCCTCCCTTCCCCCATTCATGCAGGACACAGAGATGTGACAACATGCTATTATGGGGAGAGAACATTGCGTGAACCGA
peak10560_Reversed:	putative enhancer	chr10	15254865	15255065	-	AGGACCGGATCAACTTTCTCTCCCCATAATAGCATGTTGTCACATCTCTGTGTCCTGCATGAATGGGGGAAGGGAGGCCTTGTGAGAGGGAGCAGGGTGGGGGAGGCGTGCTGAAACCTTAGAGAGGCACTTCCTGGTTTTGCATTTTCTAAAAACAGAAACTGCTCCTGGGGGAGATAACTCGGAGGTTAATCTCTGCAGGTGCCCGGCCACAGCATTGCGTGAACCGA
peak10561	putative enhancer	chr10	15267604	15267804	+	AGGACCGGATCAACTAAAAAAAAAAAAAAAAAAAAAAAAAAAGAAGGGGAGAAGAAGGTTGTGTGTGACTGCTGCTTAGGCAGAAGGAGACTGCAGGGGGCACCCCACTCAGGTGCTGGGTCCTGGAGGAACCCTGTAGAGACTTGAGAGGAGACAGTGAAGTGTCCAGCTGTCAGGGCCAGCAGGGTGGCCATGAGGAGCAGAACACGGAGCGGCATTGCGTGAACCGA
peak10561_Reversed:	putative enhancer	chr10	15267604	15267804	-	AGGACCGGATCAACTCCGCTCCGTGTTCTGCTCCTCATGGCCACCCTGCTGGCCCTGACAGCTGGACACTTCACTGTCTCCTCTCAAGTCTCTACAGGGTTCCTCCAGGACCCAGCACCTGAGTGGGGTGCCCCCTGCAGTCTCCTTCTGCCTAAGCAGCAGTCACACACAACCTTCTTCTCCCCTTCTTTTTTTTTTTTTTTTTTTTTTTTTTTCATTGCGTGAACCGA
peak10562	putative enhancer	chr10	15301497	15301697	+	AGGACCGGATCAACTGGGCCCTCTTCAAGGATGTTTCTTTAGTGAATAGCTATGCAAGACAGAGAAGTGTCTCCCTCTAGAGCAAAGAGCAGGCATGCTTGGTGCCTCTCGGAAAAGATAAGGGTCCCTGAAGCTCAGGGTTTCTCTCCTATAAAGTAAGCTGTTGCATGTGCAGGTATCCTCTGGCCCTCTTTGCATTGCCCTGTGGGAAATGGCATTGCGTGAACCGA
peak10562_Reversed:	putative enhancer	chr10	15301497	15301697	-	AGGACCGGATCAACTCCATTTCCCACAGGGCAATGCAAAGAGGGCCAGAGGATACCTGCACATGCAACAGCTTACTTTATAGGAGAGAAACCCTGAGCTTCAGGGACCCTTATCTTTTCCGAGAGGCACCAAGCATGCCTGCTCTTTGCTCTAGAGGGAGACACTTCTCTGTCTTGCATAGCTATTCACTAAAGAAACATCCTTGAAGAGGGCCCCATTGCGTGAACCGA
peak10563	putative enhancer	chr10	15313950	15314150	+	AGGACCGGATCAACTCTTCCTCGATCTGCATAGTGCAAGGCAACGACGGGATCTGGCCTCTCCTCCTGTTATCTTTCCTGAAGCCTTTTCTGTGTCGCTGGCAGATATTTCCTGTTGACACTGTGCCTCCCCAATCAGTTTCCACTGCCAGAACCCCATAATGTGAAGCGTGACACGCCAAGCGTCTGGTCATGCGGTATCTGGTAGGATAAACCCATTGCGTGAACCGA
peak10563_Reversed:	putative enhancer	chr10	15313950	15314150	-	AGGACCGGATCAACTGGTTTATCCTACCAGATACCGCATGACCAGACGCTTGGCGTGTCACGCTTCACATTATGGGGTTCTGGCAGTGGAAACTGATTGGGGAGGCACAGTGTCAACAGGAAATATCTGCCAGCGACACAGAAAAGGCTTCAGGAAAGATAACAGGAGGAGAGGCCAGATCCCGTCGTTGCCTTGCACTATGCAGATCGAGGAAGCATTGCGTGAACCGA
peak10564	putative enhancer	chr10	15325687	15325887	+	AGGACCGGATCAACTCTGGCATGGACATCCCATTTGTCTTATCTCCATGTTACACGCTCATCTTCGCCCACGGTCGTGCTTGGCTTCCACGTCCAATTGGACCAGGAAGTGAATGACGGGACATTGAGTGTGAATGCGGTAGGGAAGTGCTGTTTCACTCCGACCTGGGTGAAGATGAGTCATAGGAAGTAAAAAGAAAGGGCTCTGCCAAGTCCCATTGCGTGAACCGA
peak10564_Reversed:	putative enhancer	chr10	15325687	15325887	-	AGGACCGGATCAACTGGACTTGGCAGAGCCCTTTCTTTTTACTTCCTATGACTCATCTTCACCCAGGTCGGAGTGAAACAGCACTTCCCTACCGCATTCACACTCAATGTCCCGTCATTCACTTCCTGGTCCAATTGGACGTGGAAGCCAAGCACGACCGTGGGCGAAGATGAGCGTGTAACATGGAGATAAGACAAATGGGATGTCCATGCCAGCATTGCGTGAACCGA
peak10565	putative enhancer	chr10	15344916	15345116	+	AGGACCGGATCAACTTTCAGAGCGGAGTTCTTCAGCCCTGAACAAAGGACACAGCAGAAAGGAAACACAGCTGAGCAAATCGATGGAACAAAGGAAGCATTCAACTCACACCTTGCGTCATACACGCACAAAACTTCAGCTATCTGTAGAAGCCAGAAATGATGATGAAATTTGATCTGTTTAATCTTGTAACTATGAAGTTCCACTTCCTATTTCATTGCGTGAACCGA
peak10565_Reversed:	putative enhancer	chr10	15344916	15345116	-	AGGACCGGATCAACTAAATAGGAAGTGGAACTTCATAGTTACAAGATTAAACAGATCAAATTTCATCATCATTTCTGGCTTCTACAGATAGCTGAAGTTTTGTGCGTGTATGACGCAAGGTGTGAGTTGAATGCTTCCTTTGTTCCATCGATTTGCTCAGCTGTGTTTCCTTTCTGCTGTGTCCTTTGTTCAGGGCTGAAGAACTCCGCTCTGAACATTGCGTGAACCGA
peak10566	putative enhancer	chr10	15412705	15412905	+	AGGACCGGATCAACTAAATGACAACCTTCTTTCTGCCTCTTCACAAGGTTACACATGCACCCCTGGTGTCTCTGAGTCCTTATCTCCTTTTCTTATAAGGACACCAGTCAGATTAGTCTAGGGCTCAGCCTAACAGCCTCATTTCAACTCAGTTATCTCTTTCAAGGCCCTATCCCCAACTAAGTCATGTTTTGAGGTAATGGGGATTAGGGCTCCATTGCGTGAACCGA
peak10566_Reversed:	putative enhancer	chr10	15412705	15412905	-	AGGACCGGATCAACTGAGCCCTAATCCCCATTACCTCAAAACATGACTTAGTTGGGGATAGGGCCTTGAAAGAGATAACTGAGTTGAAATGAGGCTGTTAGGCTGAGCCCTAGACTAATCTGACTGGTGTCCTTATAAGAAAAGGAGATAAGGACTCAGAGACACCAGGGGTGCATGTGTAACCTTGTGAAGAGGCAGAAAGAAGGTTGTCATTTCATTGCGTGAACCGA
peak10567	putative enhancer	chr10	15419390	15419590	+	AGGACCGGATCAACTAAAGAAAAAAAAATTCTGGGGCACAGAAGTGTAGGAATAACTTTCTTCTTCCAGCCTTGAATTATAGTGAAAGAAGTTCTTGAAATGCTGCCCCTGCTGGCCATTTGATGTAACAACAGTCAACTGTGCCATAGCCCTTAGGTGTTAGCCTGAAAGAAACTGGAAATCATTAAACTGCCAGTTGGCATAGACAGTAGGAACATTGCGTGAACCGA
peak10567_Reversed:	putative enhancer	chr10	15419390	15419590	-	AGGACCGGATCAACTTTCCTACTGTCTATGCCAACTGGCAGTTTAATGATTTCCAGTTTCTTTCAGGCTAACACCTAAGGGCTATGGCACAGTTGACTGTTGTTACATCAAATGGCCAGCAGGGGCAGCATTTCAAGAACTTCTTTCACTATAATTCAAGGCTGGAAGAAGAAAGTTATTCCTACACTTCTGTGCCCCAGAATTTTTTTTTCTTTCATTGCGTGAACCGA
peak10568	putative enhancer	chr10	15427960	15428160	+	AGGACCGGATCAACTCTACTTTTTCCAGACTTCAGGACATTTCCAAGTTTCTGTGTAGAATTAGTTAAGGTTCAGTAGATGGCGCTACTACACTGTTTTTAGTCATTTCAGAATTGTTGCTCTCTGGGATACTAATGGGAAACTTAACAGATACAGAACAGGAGTGGGGAGGGAAACCCAGTCTCTTAACAGTTCTAGGCTGGTTACAACTAGAACATTGCGTGAACCGA
peak10568_Reversed:	putative enhancer	chr10	15427960	15428160	-	AGGACCGGATCAACTTTCTAGTTGTAACCAGCCTAGAACTGTTAAGAGACTGGGTTTCCCTCCCCACTCCTGTTCTGTATCTGTTAAGTTTCCCATTAGTATCCCAGAGAGCAACAATTCTGAAATGACTAAAAACAGTGTAGTAGCGCCATCTACTGAACCTTAACTAATTCTACACAGAAACTTGGAAATGTCCTGAAGTCTGGAAAAAGTAGCATTGCGTGAACCGA
peak10569	putative enhancer	chr10	15434160	15434360	+	AGGACCGGATCAACTGACATTATCAGCGGGATCACCTTTTAGAATGGAGATGAGCAACTTAACACATACAATACTATTAATAATTCTTCAGTTTTGTCCGTCAGCCACCAGAGGGCAGTATTTTCTCTCTTTCTCTTTCTCCCTCTCCCTCCCCCGTCTTTCTTTCTCTCCGTCTCTCTTCTTTTTCTCTCCATTTCCTTCCTTCCCCCCCTTCTCATTGCGTGAACCGA
peak10569_Reversed:	putative enhancer	chr10	15434160	15434360	-	AGGACCGGATCAACTAGAAGGGGGGGAAGGAAGGAAATGGAGAGAAAAAGAAGAGAGACGGAGAGAAAGAAAGACGGGGGAGGGAGAGGGAGAAAGAGAAAGAGAGAAAATACTGCCCTCTGGTGGCTGACGGACAAAACTGAAGAATTATTAATAGTATTGTATGTGTTAAGTTGCTCATCTCCATTCTAAAAGGTGATCCCGCTGATAATGTCCATTGCGTGAACCGA
peak1057	putative enhancer	chr1	17360290	17360490	+	AGGACCGGATCAACTGGGAAAAAAAAAAAAAAAGACAGTCATCTTGAGCTAGTGAAGACCTGCTCTTTTTATAGCCAGAGTCCTCTGGTGAGGACTGATAGTAATAGAGTATGCCTGCTTATGTCCCTATCTGGTTGGGTGCAGTCTCTGTTGATTAGGCAAACATCTGGTTCCTGTTAGCATGGTGCCTTTTGAAATGTAAGATGGAGTCTTTTCATTGCGTGAACCGA
peak1057_Reversed:	putative enhancer	chr1	17360290	17360490	-	AGGACCGGATCAACTAAAAGACTCCATCTTACATTTCAAAAGGCACCATGCTAACAGGAACCAGATGTTTGCCTAATCAACAGAGACTGCACCCAACCAGATAGGGACATAAGCAGGCATACTCTATTACTATCAGTCCTCACCAGAGGACTCTGGCTATAAAAAGAGCAGGTCTTCACTAGCTCAAGATGACTGTCTTTTTTTTTTTTTTTCCCCATTGCGTGAACCGA
peak10570	putative enhancer	chr10	15434396	15434596	+	AGGACCGGATCAACTTCCCTCCTTTCTTCCCTCCCTCTCTGCGTCTCTTTCTCTTCTTTCTCTTCCTCCATTTCCCTTTCTATCGCGCACGCTTTCTCTCTCTACCTATTTCTCCCTCTTTCCCTGTCTCTCTCCCCCATCCTTCTCTCCTCCATACATCGCTTTCACTCCTCATCTCTCTCTCTCTCTCTGTCTCTCTCTCTCTCACACACACACATTGCGTGAACCGA
peak10570_Reversed:	putative enhancer	chr10	15434396	15434596	-	AGGACCGGATCAACTTGTGTGTGTGAGAGAGAGAGAGACAGAGAGAGAGAGAGAGATGAGGAGTGAAAGCGATGTATGGAGGAGAGAAGGATGGGGGAGAGAGACAGGGAAAGAGGGAGAAATAGGTAGAGAGAGAAAGCGTGCGCGATAGAAAGGGAAATGGAGGAAGAGAAAGAAGAGAAAGAGACGCAGAGAGGGAGGGAAGAAAGGAGGGACATTGCGTGAACCGA
peak10571	putative enhancer	chr10	15434597	15434797	+	AGGACCGGATCAACTACACACACACACACACACACACACACACACTGCATACTTCATGGAGATAACTTATCCCATGGGGGACTGACCTAGTTCTGCCTGCTCCCAGCGCCCCTCCCTCACTTTCTTGCACCATGTGCTCTGGTCCGGGCTGTCCTCAGAGCATTCACTCTGGTCTCCTGGATTCTAATCTTCCAGGGTGCTGCCAGGAGTGGTATCATTGCGTGAACCGA
peak10571_Reversed:	putative enhancer	chr10	15434597	15434797	-	AGGACCGGATCAACTATACCACTCCTGGCAGCACCCTGGAAGATTAGAATCCAGGAGACCAGAGTGAATGCTCTGAGGACAGCCCGGACCAGAGCACATGGTGCAAGAAAGTGAGGGAGGGGCGCTGGGAGCAGGCAGAACTAGGTCAGTCCCCCATGGGATAAGTTATCTCCATGAAGTATGCAGTGTGTGTGTGTGTGTGTGTGTGTGTGTGTCATTGCGTGAACCGA
peak10572	putative enhancer	chr10	15439394	15439594	+	AGGACCGGATCAACTTCAGAGGAGACAGTTGACAGAGAGCTGACTTTGAGGCCAGCAGCAGGGCAAGCTGGGAGAGAGAGCTCCCCTTCCCTTCACCACGGGAAATGCAGGCAAAGCCCACACCGGTTTGTTTTTTTTCTCACTGATGGCAGAGGAATTCCTATCCCTTGGGGTTTACACTCATTTTGTGTGCTCTCCAAATCTCCCCACTTATCCATTGCGTGAACCGA
peak10572_Reversed:	putative enhancer	chr10	15439394	15439594	-	AGGACCGGATCAACTGATAAGTGGGGAGATTTGGAGAGCACACAAAATGAGTGTAAACCCCAAGGGATAGGAATTCCTCTGCCATCAGTGAGAAAAAAAACAAACCGGTGTGGGCTTTGCCTGCATTTCCCGTGGTGAAGGGAAGGGGAGCTCTCTCTCCCAGCTTGCCCTGCTGCTGGCCTCAAAGTCAGCTCTCTGTCAACTGTCTCCTCTGACATTGCGTGAACCGA
peak10573	putative enhancer	chr10	15439632	15439832	+	AGGACCGGATCAACTAAAGGAAAGAGTTCGCGGGCCCACGTCGTGCTGGGGAATGACGCAGCTCACTTTTTCACAGGACGGAAATCTGGGAAGTGTTTAGTCAGTTTCACGGTGACAGGCAGGATATCAGCGGGAACCAGGTCATGACAGAATCCACACCCTGCTCTCCTCCCGTACACAGTAAGAAGCAAGTCTCAGCCAGCCAGCGTAGACTCCATTGCGTGAACCGA
peak10573_Reversed:	putative enhancer	chr10	15439632	15439832	-	AGGACCGGATCAACTGAGTCTACGCTGGCTGGCTGAGACTTGCTTCTTACTGTGTACGGGAGGAGAGCAGGGTGTGGATTCTGTCATGACCTGGTTCCCGCTGATATCCTGCCTGTCACCGTGAAACTGACTAAACACTTCCCAGATTTCCGTCCTGTGAAAAAGTGAGCTGCGTCATTCCCCAGCACGACGTGGGCCCGCGAACTCTTTCCTTTCATTGCGTGAACCGA
peak10574	putative enhancer	chr10	15440503	15440703	+	AGGACCGGATCAACTTCATAGAGAGACCGGGGAGTTAGAGAGAGGCATCTTCCACCGCAGTAGAGTTGGGTGACCAATATCAGAGCTGCGGCTGGACTGGGAGGGTTGGATCTGAGATGCAGTGACGTGAGGGTGGAGGGAACGGTACAGCCTCTGATTGTCACAGGGCTGCCGCCCAGGATACAGACTTGGCTGGGGATGGAACGGGTGTAGTTCATTGCGTGAACCGA
peak10574_Reversed:	putative enhancer	chr10	15440503	15440703	-	AGGACCGGATCAACTAACTACACCCGTTCCATCCCCAGCCAAGTCTGTATCCTGGGCGGCAGCCCTGTGACAATCAGAGGCTGTACCGTTCCCTCCACCCTCACGTCACTGCATCTCAGATCCAACCCTCCCAGTCCAGCCGCAGCTCTGATATTGGTCACCCAACTCTACTGCGGTGGAAGATGCCTCTCTCTAACTCCCCGGTCTCTCTATGACATTGCGTGAACCGA
peak10575	putative enhancer	chr10	15442150	15442350	+	AGGACCGGATCAACTCGTCATGGCTCCACACTGCGTTTCCTTATCTGGGAATCCCAGCCTTACTGAACTTTCAGCTTCTGCAGCCAGCCACGCTCTTTCTGGCCTCCGGCTTTGCTGTGTGCTGTTTCTCCAGCCTGGCGATTTGCTCTGTCCCCAGCCCCTGCACTCCTTTACCTGATCTGCTCCGATTGATCCTGCAGTCCTCCGCGGCTGAGCATTGCGTGAACCGA
peak10575_Reversed:	putative enhancer	chr10	15442150	15442350	-	AGGACCGGATCAACTCTCAGCCGCGGAGGACTGCAGGATCAATCGGAGCAGATCAGGTAAAGGAGTGCAGGGGCTGGGGACAGAGCAAATCGCCAGGCTGGAGAAACAGCACACAGCAAAGCCGGAGGCCAGAAAGAGCGTGGCTGGCTGCAGAAGCTGAAAGTTCAGTAAGGCTGGGATTCCCAGATAAGGAAACGCAGTGTGGAGCCATGACGCATTGCGTGAACCGA
peak10576	putative enhancer	chr10	15451250	15451450	+	AGGACCGGATCAACTGTGTGACATTGGTGCTGTACCCATATTGATATCCAAGACCAACAGGACAGCCGAAGAGAATGGTCCCTGATAAGAGTTCATTTCTCTGCCTGCAGCCATCTGCAAACTGAAGTCTGTTGATAAGCACCCCATAAATTATAACATGAACAACCCATCCTCCAGTTTTAGAGGGAAGTCAGCTTACACCAATTGCACAGATACATTGCGTGAACCGA
peak10576_Reversed:	putative enhancer	chr10	15451250	15451450	-	AGGACCGGATCAACTTATCTGTGCAATTGGTGTAAGCTGACTTCCCTCTAAAACTGGAGGATGGGTTGTTCATGTTATAATTTATGGGGTGCTTATCAACAGACTTCAGTTTGCAGATGGCTGCAGGCAGAGAAATGAACTCTTATCAGGGACCATTCTCTTCGGCTGTCCTGTTGGTCTTGGATATCAATATGGGTACAGCACCAATGTCACACCATTGCGTGAACCGA
peak10577	putative enhancer	chr10	15455537	15455737	+	AGGACCGGATCAACTTAAGAGTGGCCACCTGTGAGACTTCATCTACAAAATAAGAACTTCAGTCTCCACAACCCCTTATCTTAACCCACACACTCCTCCAGGTCTTTAGATAATAACTTAATTCTTTCAATGAATTGCCAGTCAGAACATCTTTGAATCCATCTGTGACATGTAATCTCCTCCCCTGCCCCACTACTTAGAGTTGTTCCACCTTTCATTGCGTGAACCGA
peak10577_Reversed:	putative enhancer	chr10	15455537	15455737	-	AGGACCGGATCAACTAAAGGTGGAACAACTCTAAGTAGTGGGGCAGGGGAGGAGATTACATGTCACAGATGGATTCAAAGATGTTCTGACTGGCAATTCATTGAAAGAATTAAGTTATTATCTAAAGACCTGGAGGAGTGTGTGGGTTAAGATAAGGGGTTGTGGAGACTGAAGTTCTTATTTTGTAGATGAAGTCTCACAGGTGGCCACTCTTACATTGCGTGAACCGA
peak10578	putative enhancer	chr10	15457477	15457677	+	AGGACCGGATCAACTGGAGGTGGCACTTTTAACTTCTGAGGTTTGGTCTTAAGAGGAAGTGCAGCTTTATCTTATCTACTGGGACATTTGCTTTTGGAGTTCTGAGCTGCCATGTGGAAAATGTGACCACCCAGTAGCCTCCATGTTGTAAGGAAGCCCAAGCCACTCGGGGAGGCCTTGGCTGTTGGTCCGATCAACATCCCCAGCTGCGGCCCCATTGCGTGAACCGA
peak10578_Reversed:	putative enhancer	chr10	15457477	15457677	-	AGGACCGGATCAACTGGGCCGCAGCTGGGGATGTTGATCGGACCAACAGCCAAGGCCTCCCCGAGTGGCTTGGGCTTCCTTACAACATGGAGGCTACTGGGTGGTCACATTTTCCACATGGCAGCTCAGAACTCCAAAAGCAAATGTCCCAGTAGATAAGATAAAGCTGCACTTCCTCTTAAGACCAAACCTCAGAAGTTAAAAGTGCCACCTCCCATTGCGTGAACCGA
peak10579	putative enhancer	chr10	15461370	15461570	+	AGGACCGGATCAACTCAGGAACAGTCTAAAGAAACAGTAAAGAAACAGATGTCCTATTCATAGTGACTCAGCGTCTCATCACACTAAGTCCTGGACAGCTTGGGTGTAGTTAAAAGCCATTTTCCTGGGTGGATCACCAGGCTGCTCAGCAGGGGGCAATACAGCACAGTTCAAGAAGGCTATAATGTCACCCGAACATCACAGACCAGTCAAGGCATTGCGTGAACCGA
peak10579_Reversed:	putative enhancer	chr10	15461370	15461570	-	AGGACCGGATCAACTCCTTGACTGGTCTGTGATGTTCGGGTGACATTATAGCCTTCTTGAACTGTGCTGTATTGCCCCCTGCTGAGCAGCCTGGTGATCCACCCAGGAAAATGGCTTTTAACTACACCCAAGCTGTCCAGGACTTAGTGTGATGAGACGCTGAGTCACTATGAATAGGACATCTGTTTCTTTACTGTTTCTTTAGACTGTTCCTGCATTGCGTGAACCGA
peak1058	putative enhancer	chr1	17392341	17392541	+	AGGACCGGATCAACTGGCGGCCCTGTTCTTAGGACTTCAGTGGAGGCTCAGATGAGGATTTGCCTGAGTCATGGCCACTAAGGAATAGTTAGAGTCCAGCCTCCTTCCCATTCCAGAATGGACACGTGTTCAAGACCACAGAACCCTAACCCCCAGGCCCCGGAAGGCTCTGATACCTTTGGCTAAGGCTGTGAGAGCTGGGCCACTGCCCTGGGCATTGCGTGAACCGA
peak1058_Reversed:	putative enhancer	chr1	17392341	17392541	-	AGGACCGGATCAACTCCCAGGGCAGTGGCCCAGCTCTCACAGCCTTAGCCAAAGGTATCAGAGCCTTCCGGGGCCTGGGGGTTAGGGTTCTGTGGTCTTGAACACGTGTCCATTCTGGAATGGGAAGGAGGCTGGACTCTAACTATTCCTTAGTGGCCATGACTCAGGCAAATCCTCATCTGAGCCTCCACTGAAGTCCTAAGAACAGGGCCGCCCATTGCGTGAACCGA
peak10580	putative enhancer	chr10	15483397	15483597	+	AGGACCGGATCAACTTTCTTGGAATTATCCCGTAGCGGGCAGTTTGGTGTTTAACGAACTTGGGGCGAATTAAGAAATGTGTCTTTCCAGAGATTCATTTGTTGATGATGACTTTGCAAGCACATGCCCTGCGGTAAAGATACGCTGTGGTCTGGAAATGCATGTGTGTGCATATGTACACACACGCACACATACCATACACATACAAACACACACATTGCGTGAACCGA
peak10580_Reversed:	putative enhancer	chr10	15483397	15483597	-	AGGACCGGATCAACTTGTGTGTTTGTATGTGTATGGTATGTGTGCGTGTGTGTACATATGCACACACATGCATTTCCAGACCACAGCGTATCTTTACCGCAGGGCATGTGCTTGCAAAGTCATCATCAACAAATGAATCTCTGGAAAGACACATTTCTTAATTCGCCCCAAGTTCGTTAAACACCAAACTGCCCGCTACGGGATAATTCCAAGAACATTGCGTGAACCGA
peak10581	putative enhancer	chr10	15483805	15484005	+	AGGACCGGATCAACTTATACAATTTATCAATCTTAATTTGCTCTCACTGTCATTAGACAGGGAAGATCTCTGGGAAACCCTGACAGGCCCCAGATGTTCTCCATTCGGCTGATATCACACACACCAGCAACGGCTGCAGAACTCCCACCCCCACCTTCCTCAGTCTCCCTTATGCCTCGTCCCTTGCACTTGGGCTTGCTATGCTAGTTCCTGGACATTGCGTGAACCGA
peak10581_Reversed:	putative enhancer	chr10	15483805	15484005	-	AGGACCGGATCAACTTCCAGGAACTAGCATAGCAAGCCCAAGTGCAAGGGACGAGGCATAAGGGAGACTGAGGAAGGTGGGGGTGGGAGTTCTGCAGCCGTTGCTGGTGTGTGTGATATCAGCCGAATGGAGAACATCTGGGGCCTGTCAGGGTTTCCCAGAGATCTTCCCTGTCTAATGACAGTGAGAGCAAATTAAGATTGATAAATTGTATACATTGCGTGAACCGA
peak10582	putative enhancer	chr10	15485092	15485292	+	AGGACCGGATCAACTTGACTCTTGGCACAAAGTTTACACAAAAGTTGAGCAGGACATTTCATTGTCGTTGCAGTTGTTTGGATGGGAGGGGGAAAAGGAGTGATTTCCCTTCATTTTCCTAGTCATGACCCTAGGCGTGGAAAGAGGAAGTGACTCTTCTGCTACTTTTAGGCATAAGTTTCTTGGTATATGCACCATTCCTTTGAATTAAGCCACATTGCGTGAACCGA
peak10582_Reversed:	putative enhancer	chr10	15485092	15485292	-	AGGACCGGATCAACTTGGCTTAATTCAAAGGAATGGTGCATATACCAAGAAACTTATGCCTAAAAGTAGCAGAAGAGTCACTTCCTCTTTCCACGCCTAGGGTCATGACTAGGAAAATGAAGGGAAATCACTCCTTTTCCCCCTCCCATCCAAACAACTGCAACGACAATGAAATGTCCTGCTCAACTTTTGTGTAAACTTTGTGCCAAGAGTCACATTGCGTGAACCGA
peak10583	putative enhancer	chr10	15486051	15486251	+	AGGACCGGATCAACTACCTCAGAATCTCTCTTTTTTTGGAAAGGAATTAGTGTTTCAGCCAACACACGTTGTGCAATTTTGGTTTGGTCTATGGAGTAGTTGAGAGGATGAATAACTCCTGGAAGGGCCCCACTGTGTCACTGCAATGGCCAAAGCACTACATGGTGGAGAGTGTTGGGTTGACTCATTTGTACCCAAGATCAGCCTGATTTCTTCATTGCGTGAACCGA
peak10583_Reversed:	putative enhancer	chr10	15486051	15486251	-	AGGACCGGATCAACTAAGAAATCAGGCTGATCTTGGGTACAAATGAGTCAACCCAACACTCTCCACCATGTAGTGCTTTGGCCATTGCAGTGACACAGTGGGGCCCTTCCAGGAGTTATTCATCCTCTCAACTACTCCATAGACCAAACCAAAATTGCACAACGTGTGTTGGCTGAAACACTAATTCCTTTCCAAAAAAAGAGAGATTCTGAGGTCATTGCGTGAACCGA
peak10584	putative enhancer	chr10	15557295	15557495	+	AGGACCGGATCAACTCTTGAACCCGAGAAGCAGAGGTTGCAGTGAGCTGAGATTGCACCACTGCACTCCAGCCTGAGTGACAGAGCAAAACTCTGTCTCCGAACAAACAAAAAAAGTGCTGACTCATGAACACTGAAGATAGTATTGCTAAGGGCTAACTAAGCTCAGGCTTGAGCTGCCACAGACCCCAGTGCTAAGACTCAGCAGGGGTTTTGCATTGCGTGAACCGA
peak10584_Reversed:	putative enhancer	chr10	15557295	15557495	-	AGGACCGGATCAACTCAAAACCCCTGCTGAGTCTTAGCACTGGGGTCTGTGGCAGCTCAAGCCTGAGCTTAGTTAGCCCTTAGCAATACTATCTTCAGTGTTCATGAGTCAGCACTTTTTTTGTTTGTTCGGAGACAGAGTTTTGCTCTGTCACTCAGGCTGGAGTGCAGTGGTGCAATCTCAGCTCACTGCAACCTCTGCTTCTCGGGTTCAAGCATTGCGTGAACCGA
peak10585	putative enhancer	chr10	15585342	15585542	+	AGGACCGGATCAACTGATACTAGTTCATTTATAAGATGGGCTAACTTGGAGTAGCACCCAGAAGGGAACAGTGTATGTTAGACATTGCTATTATTCTCTAATCCGCTAGGGGGCGCCCCAGCGGCACCAGGACAGCAGGGCAGGACCCATGGCAGCACTGGCTCTGCCTGCTGAAATACCAGCTGTCATCATCGAAGCTTGTAAACCACCGTGGACATTGCGTGAACCGA
peak10585_Reversed:	putative enhancer	chr10	15585342	15585542	-	AGGACCGGATCAACTTCCACGGTGGTTTACAAGCTTCGATGATGACAGCTGGTATTTCAGCAGGCAGAGCCAGTGCTGCCATGGGTCCTGCCCTGCTGTCCTGGTGCCGCTGGGGCGCCCCCTAGCGGATTAGAGAATAATAGCAATGTCTAACATACACTGTTCCCTTCTGGGTGCTACTCCAAGTTAGCCCATCTTATAAATGAACTAGTATCCATTGCGTGAACCGA
peak10586	putative enhancer	chr10	15603719	15603919	+	AGGACCGGATCAACTCAAGAAGAAAGGGAAAGGACCTTGTTTCCCTTCCTGTGTCGGTCCAGGCTTTTATCAGTGCTCATCAGGGATTGGCTGGACCTTCTTCCCTAACCAATAACGAAAACCAGGCTTCCTGACATGTGCTTGAAACTGATAGGAACTCAGTGCAAGGCTAGAAAAGTCAGTGAAGACAGGGAGTTAGCTTGGGAGTTTAGCTTCATTGCGTGAACCGA
peak10586_Reversed:	putative enhancer	chr10	15603719	15603919	-	AGGACCGGATCAACTAAGCTAAACTCCCAAGCTAACTCCCTGTCTTCACTGACTTTTCTAGCCTTGCACTGAGTTCCTATCAGTTTCAAGCACATGTCAGGAAGCCTGGTTTTCGTTATTGGTTAGGGAAGAAGGTCCAGCCAATCCCTGATGAGCACTGATAAAAGCCTGGACCGACACAGGAAGGGAAACAAGGTCCTTTCCCTTTCTTCTTGCATTGCGTGAACCGA
peak10587	putative enhancer	chr10	15627838	15628038	+	AGGACCGGATCAACTTAGTCATTCTGAGTCACAGGATGAGATGGGAGGTCAGCACAAGATACAGGTCACAAAGACCTTGCTGATAAAACAGGATGCAGTAAAGAAGTCGGTCAAAACCACCAAAACCGAGATGGTGACGGGAGTGACCTCTGGTCCTGCTCACTGCTCATTATATGCTAATTATAATGAATGCATTAGCATACTAAAAGACACTCCATTGCGTGAACCGA
peak10587_Reversed:	putative enhancer	chr10	15627838	15628038	-	AGGACCGGATCAACTGAGTGTCTTTTAGTATGCTAATGCATTCATTATAATTAGCATATAATGAGCAGTGAGCAGGACCAGAGGTCACTCCCGTCACCATCTCGGTTTTGGTGGTTTTGACCGACTTCTTTACTGCATCCTGTTTTATCAGCAAGGTCTTTGTGACCTGTATCTTGTGCTGACCTCCCATCTCATCCTGTGACTCAGAATGACTACATTGCGTGAACCGA
peak10588	putative enhancer	chr10	15651258	15651458	+	AGGACCGGATCAACTAACAGGTTTGTTCAGAAATTCCTAACAAAGCTTACATTGACGGAGTTTGTAGTACTGGAAGTCTTGAGATAACGAAACTGAAGATAATTTCCCCAGCTTGTTTATATTTTCAAAACTGTCACAGGCTTGACAGTATTAACCATCAACCAGCATGCACACAACTGTTAAGTCTAAATGTTTGCAGTCCACTCAATCGTACTCATTGCGTGAACCGA
peak10588_Reversed:	putative enhancer	chr10	15651258	15651458	-	AGGACCGGATCAACTAGTACGATTGAGTGGACTGCAAACATTTAGACTTAACAGTTGTGTGCATGCTGGTTGATGGTTAATACTGTCAAGCCTGTGACAGTTTTGAAAATATAAACAAGCTGGGGAAATTATCTTCAGTTTCGTTATCTCAAGACTTCCAGTACTACAAACTCCGTCAATGTAAGCTTTGTTAGGAATTTCTGAACAAACCTGTTCATTGCGTGAACCGA
peak10589	putative enhancer	chr10	15651585	15651785	+	AGGACCGGATCAACTTGTTGCCTACTTTTCAAAGAATACATGTTTTCCAACAATGTCTACTAGATAGCCTTGTGTACAAATGTACTTAACTATCTCCAGCTTGGGGAAAGGAGAGTCTGGTTCAAGCCCATAAATGTGTGCGTGCAGGGAAGTCCTCACTTCTGAACCATGAGCAATGACCTAGCCAAGTGATTTTTTAAACCCTATGAAATATACATTGCGTGAACCGA
peak10589_Reversed:	putative enhancer	chr10	15651585	15651785	-	AGGACCGGATCAACTTATATTTCATAGGGTTTAAAAAATCACTTGGCTAGGTCATTGCTCATGGTTCAGAAGTGAGGACTTCCCTGCACGCACACATTTATGGGCTTGAACCAGACTCTCCTTTCCCCAAGCTGGAGATAGTTAAGTACATTTGTACACAAGGCTATCTAGTAGACATTGTTGGAAAACATGTATTCTTTGAAAAGTAGGCAACACATTGCGTGAACCGA
peak1059	putative enhancer	chr1	17392495	17392695	+	AGGACCGGATCAACTCTGATACCTTTGGCTAAGGCTGTGAGAGCTGGGCCACTGCCCTGGGGTCCCGCCTGACTCTGGCACAGCACCAAGTCTAGAGCCCCGGTCAGCCTTCGGTTCTAGAGCTCTGTCCTCTGCAGATGAGTGATCATCACATGCTAGGCACGCCATCCTGAGCACCAGAGATAAACTGGAACATATGCTGTCCCATGTTAGCACATTGCGTGAACCGA
peak1059_Reversed:	putative enhancer	chr1	17392495	17392695	-	AGGACCGGATCAACTTGCTAACATGGGACAGCATATGTTCCAGTTTATCTCTGGTGCTCAGGATGGCGTGCCTAGCATGTGATGATCACTCATCTGCAGAGGACAGAGCTCTAGAACCGAAGGCTGACCGGGGCTCTAGACTTGGTGCTGTGCCAGAGTCAGGCGGGACCCCAGGGCAGTGGCCCAGCTCTCACAGCCTTAGCCAAAGGTATCAGCATTGCGTGAACCGA
peak10590	putative enhancer	chr10	15658164	15658364	+	AGGACCGGATCAACTTTCTTATTTTGCCAAGTGGCTCAAAGAGGTCAGATGATTTTCCTGTGGTCTCACACAGTTCATGAGCGGTGCGGTGGGAACTGGAAGTCTAATCTGTCAGCTGCAGAAGTCCAGGCCCTTTTTACAGTGACCTTCTTCCCATATCTTACATCAAAACCTTCAGGCCTTTATAGACTATTGAAAGATTCATGTTAATACGACATTGCGTGAACCGA
peak10590_Reversed:	putative enhancer	chr10	15658164	15658364	-	AGGACCGGATCAACTTCGTATTAACATGAATCTTTCAATAGTCTATAAAGGCCTGAAGGTTTTGATGTAAGATATGGGAAGAAGGTCACTGTAAAAAGGGCCTGGACTTCTGCAGCTGACAGATTAGACTTCCAGTTCCCACCGCACCGCTCATGAACTGTGTGAGACCACAGGAAAATCATCTGACCTCTTTGAGCCACTTGGCAAAATAAGAACATTGCGTGAACCGA
peak10591	putative enhancer	chr10	15703269	15703469	+	AGGACCGGATCAACTACTGTCTTCCTTAAGAACAGAGATCACATTTCTAACTTCCTGTCTTGAATAACCAATAGTGCCTAGCCAGTGTTCTTCAGACAGTTGCTTGGTAGTAAATATGAATGGCTTTTCCACATCACATACTATCATTCAGAATGTTTTTCACATATAAATTGACTAAGTAGTATGTATGATTTGGTCAGGAAATACCTATGGATCATTGCGTGAACCGA
peak10591_Reversed:	putative enhancer	chr10	15703269	15703469	-	AGGACCGGATCAACTATCCATAGGTATTTCCTGACCAAATCATACATACTACTTAGTCAATTTATATGTGAAAAACATTCTGAATGATAGTATGTGATGTGGAAAAGCCATTCATATTTACTACCAAGCAACTGTCTGAAGAACACTGGCTAGGCACTATTGGTTATTCAAGACAGGAAGTTAGAAATGTGATCTCTGTTCTTAAGGAAGACAGTCATTGCGTGAACCGA
peak10592	putative enhancer	chr10	15703545	15703745	+	AGGACCGGATCAACTAGGGAAATGATAAGTTATCTGTGCCAGATCAGATTAAAAACAAAAACAAAACCCCCAAGTATGATGCAACAGTGTGACACACAGAGCTGGTTACAGTGGATTGTACTGACTGAGACAACGTTGACCTCATCTTCTGCAACTGACTTCACTACATCCAATAGAGGCTGGAACAGTTTTTTCTCTCATCTGTCCATCCCAGACATTGCGTGAACCGA
peak10592_Reversed:	putative enhancer	chr10	15703545	15703745	-	AGGACCGGATCAACTTCTGGGATGGACAGATGAGAGAAAAAACTGTTCCAGCCTCTATTGGATGTAGTGAAGTCAGTTGCAGAAGATGAGGTCAACGTTGTCTCAGTCAGTACAATCCACTGTAACCAGCTCTGTGTGTCACACTGTTGCATCATACTTGGGGGTTTTGTTTTTGTTTTTAATCTGATCTGGCACAGATAACTTATCATTTCCCTCATTGCGTGAACCGA
peak10593	putative enhancer	chr10	15715920	15716120	+	AGGACCGGATCAACTAACACCTGAGCTGTGACCCTGTGGATTCCTTCCCCACACCCATTTTCAGGCCATTCCCACTGGCAATCAAGGTTTCTGGGCCCATAGTACCCCCTGATGGCCGACATGGGGAACTTTCTTTTCCCAACAATTCCTTTCTCCTCCCCAGTGGGACCTCCCTGTCTTTCACAGGTCACAGCCTTGTTCATTCTGTCATGGACCATTGCGTGAACCGA
peak10593_Reversed:	putative enhancer	chr10	15715920	15716120	-	AGGACCGGATCAACTGTCCATGACAGAATGAACAAGGCTGTGACCTGTGAAAGACAGGGAGGTCCCACTGGGGAGGAGAAAGGAATTGTTGGGAAAAGAAAGTTCCCCATGTCGGCCATCAGGGGGTACTATGGGCCCAGAAACCTTGATTGCCAGTGGGAATGGCCTGAAAATGGGTGTGGGGAAGGAATCCACAGGGTCACAGCTCAGGTGTTCATTGCGTGAACCGA
peak10594	putative enhancer	chr10	15725731	15725931	+	AGGACCGGATCAACTGAGGCTACAGGACTCAGATGACACACCCAATGCCTCCTACAAATAAGTGGGGAAGTCCTTCAGTTGCAGAAGCGGGTGAAGGCCGGAGCAACTGATGCATTGATAACAGTGTGTTTAAAACCCCAGGCTAAGTTGCTGTGCTTAGTTTGCCTTTAGGAGAACCACAGGGTGTCTAGGACTGCCCTCTAGTGTCTGTGATCCATTGCGTGAACCGA
peak10594_Reversed:	putative enhancer	chr10	15725731	15725931	-	AGGACCGGATCAACTGATCACAGACACTAGAGGGCAGTCCTAGACACCCTGTGGTTCTCCTAAAGGCAAACTAAGCACAGCAACTTAGCCTGGGGTTTTAAACACACTGTTATCAATGCATCAGTTGCTCCGGCCTTCACCCGCTTCTGCAACTGAAGGACTTCCCCACTTATTTGTAGGAGGCATTGGGTGTGTCATCTGAGTCCTGTAGCCTCCATTGCGTGAACCGA
peak10595	putative enhancer	chr10	15744342	15744542	+	AGGACCGGATCAACTATGGCACTGCACCCGCTGACCACTGGGCCTATTTAAAACATTAAATGTGATCCAAAGAGGCTTTTGGTGGCCTTGTATCTGTCATGACATTTCAGCATGCTGCCATCTAGTGGACGTGTCCGTGGACTGACTGACTAGTCAGAGGAATTTGGACCCCTGGATCATCTTCTTCTCTATCAAATTGAGCAGTCAACACTGGGCATTGCGTGAACCGA
peak10595_Reversed:	putative enhancer	chr10	15744342	15744542	-	AGGACCGGATCAACTCCCAGTGTTGACTGCTCAATTTGATAGAGAAGAAGATGATCCAGGGGTCCAAATTCCTCTGACTAGTCAGTCAGTCCACGGACACGTCCACTAGATGGCAGCATGCTGAAATGTCATGACAGATACAAGGCCACCAAAAGCCTCTTTGGATCACATTTAATGTTTTAAATAGGCCCAGTGGTCAGCGGGTGCAGTGCCATCATTGCGTGAACCGA
peak10596	putative enhancer	chr10	15802424	15802624	+	AGGACCGGATCAACTAGCATGCAGGGGAAGCACCAGACATATATCAAACAACCAGATCTCCTGAGAACTCACTATCAGAAGAACAGCATGGGGGAAACAGCCCCCATGACTCAATCGCCTCCCACCAGGTCCCTCCTTACTATGCGAGATGAGATCTGGGTAGGGACAAAGCCAAATCATATCAGGAATTAAGGCAACTTATTGGCTGAAGTTAACATTGCGTGAACCGA
peak10596_Reversed:	putative enhancer	chr10	15802424	15802624	-	AGGACCGGATCAACTTTAACTTCAGCCAATAAGTTGCCTTAATTCCTGATATGATTTGGCTTTGTCCCTACCCAGATCTCATCTCGCATAGTAAGGAGGGACCTGGTGGGAGGCGATTGAGTCATGGGGGCTGTTTCCCCCATGCTGTTCTTCTGATAGTGAGTTCTCAGGAGATCTGGTTGTTTGATATATGTCTGGTGCTTCCCCTGCATGCTCATTGCGTGAACCGA
peak10597	putative enhancer	chr10	15856530	15856730	+	AGGACCGGATCAACTGGAAAAATGGCTATAAGAGTTTACACTCTCCCTCAGGCGTCAGCAAACTACAACCCTCATCTGCTTTCATGTTTTAGAATGCAGCCACACCCATACTAACCATGGCTGCTTTTGCTGCAATACCATTAATGAGCTGAGAGGCAATAAAAAGGCCACTCACCCTTTAAAGAAGTTTGCCAAACACTGAGCTAAGCAATCAACATTGCGTGAACCGA
peak10597_Reversed:	putative enhancer	chr10	15856530	15856730	-	AGGACCGGATCAACTTTGATTGCTTAGCTCAGTGTTTGGCAAACTTCTTTAAAGGGTGAGTGGCCTTTTTATTGCCTCTCAGCTCATTAATGGTATTGCAGCAAAAGCAGCCATGGTTAGTATGGGTGTGGCTGCATTCTAAAACATGAAAGCAGATGAGGGTTGTAGTTTGCTGACGCCTGAGGGAGAGTGTAAACTCTTATAGCCATTTTTCCCATTGCGTGAACCGA
peak10598	putative enhancer	chr10	15856810	15857010	+	AGGACCGGATCAACTATTCTTATTTTGGTTCTGTTTGGTTGTGGTCACTCTGTCCGCTTCTTACCATCTCCACTACCACTACTCTGGTCCAAGATAGCATCTTTTCTCCCCTGGACTGCTGCCATTGTCTCTTATCTGATCTTGCTGTCCCAATCCACTACAGTCTATCCTCAAACACAGCAGGCAGATCAGTCCTTTAAAAACTTGTCAAGTAGCATTGCGTGAACCGA
peak10598_Reversed:	putative enhancer	chr10	15856810	15857010	-	AGGACCGGATCAACTCTACTTGACAAGTTTTTAAAGGACTGATCTGCCTGCTGTGTTTGAGGATAGACTGTAGTGGATTGGGACAGCAAGATCAGATAAGAGACAATGGCAGCAGTCCAGGGGAGAAAAGATGCTATCTTGGACCAGAGTAGTGGTAGTGGAGATGGTAAGAAGCGGACAGAGTGACCACAACCAAACAGAACCAAAATAAGAATCATTGCGTGAACCGA
peak10599	putative enhancer	chr10	15878159	15878359	+	AGGACCGGATCAACTGCTGCGGTGGGCTCCATCCAGTTCGAGCTTCCTGGCCTCCTTGTTTACACTGTGAGCACAAAACCGCCTACTCAAGCCTCAGCAATGGCGGATGCCCCTCCCCCCACCAAGCTGCAGCGTTGCAGGTCGATCTCAGACTGCTGCGCTAGCAGTGAACCAGACTCTGTGGCCCTGGGACCTGCTGAGCCACGCACGGGAGGCATTGCGTGAACCGA
peak10599_Reversed:	putative enhancer	chr10	15878159	15878359	-	AGGACCGGATCAACTCCTCCCGTGCGTGGCTCAGCAGGTCCCAGGGCCACAGAGTCTGGTTCACTGCTAGCGCAGCAGTCTGAGATCGACCTGCAACGCTGCAGCTTGGTGGGGGGAGGGGCATCCGCCATTGCTGAGGCTTGAGTAGGCGGTTTTGTGCTCACAGTGTAAACAAGGAGGCCAGGAAGCTCGAACTGGATGGAGCCCACCGCAGCCATTGCGTGAACCGA
peak106	putative enhancer	chr1	2176077	2176277	+	AGGACCGGATCAACTACACTGGCTCGATTTAGGAATCTGATTTCGGTGGTGTGTGAGCAGGGTGCATTCGGTAGAAACTACTTTGAGTTTTGACCGTTCCCCAGCTGGCCGTATGAGGTCAGTACTCTCCTGTGATGAGGGGCGGTGACTGCAGCCCCAGCGGGCCACGTGATCAGGAGGGGGCCGAATGTCCCGAGGGGCTCTGCGTGCAGGGGCATTGCGTGAACCGA
peak106_Reversed:	putative enhancer	chr1	2176077	2176277	-	AGGACCGGATCAACTCCCCTGCACGCAGAGCCCCTCGGGACATTCGGCCCCCTCCTGATCACGTGGCCCGCTGGGGCTGCAGTCACCGCCCCTCATCACAGGAGAGTACTGACCTCATACGGCCAGCTGGGGAACGGTCAAAACTCAAAGTAGTTTCTACCGAATGCACCCTGCTCACACACCACCGAAATCAGATTCCTAAATCGAGCCAGTGTCATTGCGTGAACCGA
peak1060	putative enhancer	chr1	17397765	17397965	+	AGGACCGGATCAACTCAATCATTTGGGAAAATGAGTCTGAACTCCCAAGTTCATGTGTTGCTCATTATACTCAAGCTGCCTGGGGTCCATTTCCCGGAAAATGACATAGCTCCGCAGCCTCCTTGAAGAAGCCGGCTCCTCACTTCCGAGAAGCTGAGTATCAGACTCAAATAGACGAGGGACTACTCAATGCTTTCTGGATGAAGTGGCCCATCCATTGCGTGAACCGA
peak1060_Reversed:	putative enhancer	chr1	17397765	17397965	-	AGGACCGGATCAACTGATGGGCCACTTCATCCAGAAAGCATTGAGTAGTCCCTCGTCTATTTGAGTCTGATACTCAGCTTCTCGGAAGTGAGGAGCCGGCTTCTTCAAGGAGGCTGCGGAGCTATGTCATTTTCCGGGAAATGGACCCCAGGCAGCTTGAGTATAATGAGCAACACATGAACTTGGGAGTTCAGACTCATTTTCCCAAATGATTGCATTGCGTGAACCGA
peak10600	putative enhancer	chr10	15878418	15878618	+	AGGACCGGATCAACTTGTACCATTCCTCCAGGTACAGACCGTTACAGCTTCCCTTGTCTAGGAAAGGGAAATCCCCTGACCCCTTGAACTCCCTGGGTGAGGTAACACCCCGCCCTGCTTCAGCTCCCCCTCCATGGGCTGCACCCACTGTCCAACCTGTCCCTGTGAGATGAACCAAGTACCTCAGTTGGAAATGCAGAAATCACCTATCTTCTCATTGCGTGAACCGA
peak10600_Reversed:	putative enhancer	chr10	15878418	15878618	-	AGGACCGGATCAACTAGAAGATAGGTGATTTCTGCATTTCCAACTGAGGTACTTGGTTCATCTCACAGGGACAGGTTGGACAGTGGGTGCAGCCCATGGAGGGGGAGCTGAAGCAGGGCGGGGTGTTACCTCACCCAGGGAGTTCAAGGGGTCAGGGGATTTCCCTTTCCTAGACAAGGGAAGCTGTAACGGTCTGTACCTGGAGGAATGGTACACATTGCGTGAACCGA
peak10601	putative enhancer	chr10	15879088	15879288	+	AGGACCGGATCAACTTGACCTATGTTCTATCCCTTGATTTAAAATTCCAGTAAACATTTGATATTGTGTTGCAGTCTTAGGATTCAATTCTGCCATTCCATCAACAGGTGGTGCCATTGTATTATAATTTGAATGTTGTGAAAGAAAAATATTTTGTCGTTACTTGCACTGATAAGCATCTCAGCTTTTTTAGAGCTGCTTTTGCACCCTGAGAACATTGCGTGAACCGA
peak10601_Reversed:	putative enhancer	chr10	15879088	15879288	-	AGGACCGGATCAACTTTCTCAGGGTGCAAAAGCAGCTCTAAAAAAGCTGAGATGCTTATCAGTGCAAGTAACGACAAAATATTTTTCTTTCACAACATTCAAATTATAATACAATGGCACCACCTGTTGATGGAATGGCAGAATTGAATCCTAAGACTGCAACACAATATCAAATGTTTACTGGAATTTTAAATCAAGGGATAGAACATAGGTCACATTGCGTGAACCGA
peak10602	putative enhancer	chr10	15902681	15902881	+	AGGACCGGATCAACTAATATTACTAAATGGTTTCTAATGAAATATCCAGTCTGTCCAACCACTGTATTTTGGTATCAACGGAGGATTTTTCTCCTTTTGACCAGTAGAGGGGGCTATAACTCTTGATATAAATAGCTGTTTTTCCTAGACAGAAATTACATCACCGAGCCGTACTGTTGAACTATTGTACCCTTGAATTTACAATTAATATACTACATTGCGTGAACCGA
peak10602_Reversed:	putative enhancer	chr10	15902681	15902881	-	AGGACCGGATCAACTTAGTATATTAATTGTAAATTCAAGGGTACAATAGTTCAACAGTACGGCTCGGTGATGTAATTTCTGTCTAGGAAAAACAGCTATTTATATCAAGAGTTATAGCCCCCTCTACTGGTCAAAAGGAGAAAAATCCTCCGTTGATACCAAAATACAGTGGTTGGACAGACTGGATATTTCATTAGAAACCATTTAGTAATATTCATTGCGTGAACCGA
peak10603	putative enhancer	chr10	16049137	16049337	+	AGGACCGGATCAACTCCATGAAAAAATTTCCCAAAACACATTCATCAATCCTTCAGTTTTTCAGGTGCAGTTTTTCTGTCCTCAAGGCTCATGTTTCTTGCTCTATAATTGCTCGAGGTGGCGCTCCTTCCTCATCAAGAACTCCTTCCAATAGTACATGTCACTCCCTTTAAGTACAGCTTGCATATTAAATTTGTATTTCTGTGAAATTAATTCATTGCGTGAACCGA
peak10603_Reversed:	putative enhancer	chr10	16049137	16049337	-	AGGACCGGATCAACTAATTAATTTCACAGAAATACAAATTTAATATGCAAGCTGTACTTAAAGGGAGTGACATGTACTATTGGAAGGAGTTCTTGATGAGGAAGGAGCGCCACCTCGAGCAATTATAGAGCAAGAAACATGAGCCTTGAGGACAGAAAAACTGCACCTGAAAAACTGAAGGATTGATGAATGTGTTTTGGGAAATTTTTTCATGGCATTGCGTGAACCGA
peak10604	putative enhancer	chr10	16049873	16050073	+	AGGACCGGATCAACTGAAGGTGAGCCAGAGGAAGAAGGAACGAAGCCAGGAAATCTGTCTATAGCTGAGGCGGAGGTGTTTTGAGTCCCAAGACCGGACTGTGGTGCTCGTCAGCTGCGTGGGTGGGGAAGAGAGTGTGTGTGACACATGTCTAGAGGAGCAGGCTGATCAGCAAAGTGCCCAAGGGAAAGGTGGACTCTGATGATCATACTGACCATTGCGTGAACCGA
peak10604_Reversed:	putative enhancer	chr10	16049873	16050073	-	AGGACCGGATCAACTGTCAGTATGATCATCAGAGTCCACCTTTCCCTTGGGCACTTTGCTGATCAGCCTGCTCCTCTAGACATGTGTCACACACACTCTCTTCCCCACCCACGCAGCTGACGAGCACCACAGTCCGGTCTTGGGACTCAAAACACCTCCGCCTCAGCTATAGACAGATTTCCTGGCTTCGTTCCTTCTTCCTCTGGCTCACCTTCCATTGCGTGAACCGA
peak10605	putative enhancer	chr10	16116473	16116673	+	AGGACCGGATCAACTGCATCTAGGTGCTAATAACCAAACATCAGCAAATCTGTGCAATTTAAGTCTCCCCTTAAAATAGAAGTAGGTTGCAAATTGCTTCAGGCCCACTAGAGGGCAGGTATTGAGACACATCTGTGGCGAAGAAGGACTAGAAATACAAAGCGGTCCCACATGAACTACTGTGACATAGAAATGGCAAGTTGCGTAACACTTCACATTGCGTGAACCGA
peak10605_Reversed:	putative enhancer	chr10	16116473	16116673	-	AGGACCGGATCAACTTGAAGTGTTACGCAACTTGCCATTTCTATGTCACAGTAGTTCATGTGGGACCGCTTTGTATTTCTAGTCCTTCTTCGCCACAGATGTGTCTCAATACCTGCCCTCTAGTGGGCCTGAAGCAATTTGCAACCTACTTCTATTTTAAGGGGAGACTTAAATTGCACAGATTTGCTGATGTTTGGTTATTAGCACCTAGATGCCATTGCGTGAACCGA
peak10606	putative enhancer	chr10	16470877	16471077	+	AGGACCGGATCAACTTTTTTTTTAACTTAAAAATGATGACTGACACTTCCTAATTTATGATTAAGAACTTCCCTTCACAACACCCCCGCCTCCATTTCCGCTGCTAACCCCTCATATGAGTGTGTTCAGATGAGATCTTGTTCCTGGTCTGGCTTAACTGTGATACGAATTATTCAGGCCATGGAGCTTTTTCTAGAATTGTCACTGGGCTTCAACATTGCGTGAACCGA
peak10606_Reversed:	putative enhancer	chr10	16470877	16471077	-	AGGACCGGATCAACTTTGAAGCCCAGTGACAATTCTAGAAAAAGCTCCATGGCCTGAATAATTCGTATCACAGTTAAGCCAGACCAGGAACAAGATCTCATCTGAACACACTCATATGAGGGGTTAGCAGCGGAAATGGAGGCGGGGGTGTTGTGAAGGGAAGTTCTTAATCATAAATTAGGAAGTGTCAGTCATCATTTTTAAGTTAAAAAAAACATTGCGTGAACCGA
peak10607	putative enhancer	chr10	16492010	16492210	+	AGGACCGGATCAACTGCATTTGGGACCCTGAGAGGGAAGAGTTAATGAATGGCCATCACCTTAGGAGACCTCTTAACTACATTGTTGTCATGTGACCGTTGGTGACCTGCTTAAGGTCATTTACTAGGAGATAACAGCTTGACAAGATAAATCTGCTTCTGTGTCTAGGCCGTCCCCTAACCATCTGCTCCCTTTAAGAAACATGGGCCTGTTGGCATTGCGTGAACCGA
peak10607_Reversed:	putative enhancer	chr10	16492010	16492210	-	AGGACCGGATCAACTCCAACAGGCCCATGTTTCTTAAAGGGAGCAGATGGTTAGGGGACGGCCTAGACACAGAAGCAGATTTATCTTGTCAAGCTGTTATCTCCTAGTAAATGACCTTAAGCAGGTCACCAACGGTCACATGACAACAATGTAGTTAAGAGGTCTCCTAAGGTGATGGCCATTCATTAACTCTTCCCTCTCAGGGTCCCAAATGCCATTGCGTGAACCGA
peak10608	putative enhancer	chr10	16545232	16545432	+	AGGACCGGATCAACTTCTGTATTTCCTGGTTGTCAGAAGCAATGTTGGTAGACAACATCTTCAAGCATCAGTGTTGTGTTAAGGGAAAGGGTTGTTGATGGCAAAAAGTAAGCTCCCTCTGCTGGTTGAGGGCTCCCTCTGCAGAAACGAATGTCTGAATATCCATTTAGAGACCGCGTTCTTTCTTCTTCCTACCCAGACACAAACGCTTTTCTCATTGCGTGAACCGA
peak10608_Reversed:	putative enhancer	chr10	16545232	16545432	-	AGGACCGGATCAACTAGAAAAGCGTTTGTGTCTGGGTAGGAAGAAGAAAGAACGCGGTCTCTAAATGGATATTCAGACATTCGTTTCTGCAGAGGGAGCCCTCAACCAGCAGAGGGAGCTTACTTTTTGCCATCAACAACCCTTTCCCTTAACACAACACTGATGCTTGAAGATGTTGTCTACCAACATTGCTTCTGACAACCAGGAAATACAGACATTGCGTGAACCGA
peak10609	putative enhancer	chr10	16597776	16597976	+	AGGACCGGATCAACTTTTAATCCTTTTTGAAGAAAGCAACTAAGACAGAGCTAAATGCATGGCCCACTTCCTCAGTGAGTCATCGGCAGGGCTGGATGACGCTGCTGTCCGCCGCACGATCCTTTAACTCCTCCAGCTGTGTGGGCAGATGAGAGCTGGCGTTTTACTAAGCGGCCATAAGTGGCCGTTTTCACAGGGATGTGGCTATGGCAGTGCATTGCGTGAACCGA
peak10609_Reversed:	putative enhancer	chr10	16597776	16597976	-	AGGACCGGATCAACTCACTGCCATAGCCACATCCCTGTGAAAACGGCCACTTATGGCCGCTTAGTAAAACGCCAGCTCTCATCTGCCCACACAGCTGGAGGAGTTAAAGGATCGTGCGGCGGACAGCAGCGTCATCCAGCCCTGCCGATGACTCACTGAGGAAGTGGGCCATGCATTTAGCTCTGTCTTAGTTGCTTTCTTCAAAAAGGATTAAACATTGCGTGAACCGA
peak1061	putative enhancer	chr1	17400778	17400978	+	AGGACCGGATCAACTACATGGGTGTCTTCTAACTTGATCAGCTCAGTGTGGTCCGGCAGGGGTGAGTAACGGTAAGAAGCTGCTTTGAGGAGGAGTTGAGATACAAAAGATGCGCAGCAGTCAACTGACAAAGCGGGGGTGGGGAGAGTGTTTCAGTGGAGGCAGCAGCCATGTGTTGTATCCAGGTGACAAGAGGCCAGAATAATCGAAACGTACATTGCGTGAACCGA
peak1061_Reversed:	putative enhancer	chr1	17400778	17400978	-	AGGACCGGATCAACTTACGTTTCGATTATTCTGGCCTCTTGTCACCTGGATACAACACATGGCTGCTGCCTCCACTGAAACACTCTCCCCACCCCCGCTTTGTCAGTTGACTGCTGCGCATCTTTTGTATCTCAACTCCTCCTCAAAGCAGCTTCTTACCGTTACTCACCCCTGCCGGACCACACTGAGCTGATCAAGTTAGAAGACACCCATGTCATTGCGTGAACCGA
peak10610	putative enhancer	chr10	16612351	16612551	+	AGGACCGGATCAACTTTTTCACTGAATATTACACATGACCATGCCAGTCATTGCCAAAGACAATCACCAAGATTCTGCCTGGAGGAAGGTGCAAACTCTTTTTGCTCTGTCCATGGTCCTGAACAGGCAGCTCCCAAGGACTAACTGAAAACATGAATAAGGGGACTGAGTATATCTTCAGTCCTCTGCAGCTCTCCCATTCACAGGCTAAGCTGCATTGCGTGAACCGA
peak10610_Reversed:	putative enhancer	chr10	16612351	16612551	-	AGGACCGGATCAACTCAGCTTAGCCTGTGAATGGGAGAGCTGCAGAGGACTGAAGATATACTCAGTCCCCTTATTCATGTTTTCAGTTAGTCCTTGGGAGCTGCCTGTTCAGGACCATGGACAGAGCAAAAAGAGTTTGCACCTTCCTCCAGGCAGAATCTTGGTGATTGTCTTTGGCAATGACTGGCATGGTCATGTGTAATATTCAGTGAAAACATTGCGTGAACCGA
peak10611	putative enhancer	chr10	16646791	16646991	+	AGGACCGGATCAACTTCAAAGCCGTTAGGGAAATGCAAATCAAAACCACAACGAGACATCACACTGGTGTGAAATGAGGCTGGAATCAACACGCAAACCAAAACCACAATGAGATAGCATTTCATACCAGTGGGTGTGAAATGGGGCTGGAACCAAAATGTCAGATGGTAACATGTGTTGGCCAGGATGTGGAGGTACTGCAACTTTTTTTTTTTCATTGCGTGAACCGA
peak10611_Reversed:	putative enhancer	chr10	16646791	16646991	-	AGGACCGGATCAACTAAAAAAAAAAAGTTGCAGTACCTCCACATCCTGGCCAACACATGTTACCATCTGACATTTTGGTTCCAGCCCCATTTCACACCCACTGGTATGAAATGCTATCTCATTGTGGTTTTGGTTTGCGTGTTGATTCCAGCCTCATTTCACACCAGTGTGATGTCTCGTTGTGGTTTTGATTTGCATTTCCCTAACGGCTTTGACATTGCGTGAACCGA
peak10612	putative enhancer	chr10	16670655	16670855	+	AGGACCGGATCAACTCTCAAATTTAGTGCACATAAGACCAAACTCATCTTTCATGCTCCCTGCTTTGCCTCTTTTTCTTCTGGTGTTCCCTTGGTCAGTACTGGTCAGCACCATGGATAGCGCCACAGAACCTCTTTTTTTAAGCCTGAGTCTTGCTCTTGTCACCCAGGCTGGAGTCCAACGGCACAATCTTGACTCACTACAACCTCCACCTCCATTGCGTGAACCGA
peak10612_Reversed:	putative enhancer	chr10	16670655	16670855	-	AGGACCGGATCAACTGAGGTGGAGGTTGTAGTGAGTCAAGATTGTGCCGTTGGACTCCAGCCTGGGTGACAAGAGCAAGACTCAGGCTTAAAAAAAGAGGTTCTGTGGCGCTATCCATGGTGCTGACCAGTACTGACCAAGGGAACACCAGAAGAAAAAGAGGCAAAGCAGGGAGCATGAAAGATGAGTTTGGTCTTATGTGCACTAAATTTGAGCATTGCGTGAACCGA
peak10613	putative enhancer	chr10	16765621	16765821	+	AGGACCGGATCAACTATCCCACTTGCTATTCAGTCTTTCTACAAACATTTCTGTGGGTGATAAGCTTGGCCATGGTTCACGTAAACTCTGATACCAAGACTATCCAGATAACTAAGAACATGAACAGGGGCGTGGAACTCAGCCTGAGAAAGTGTGATGTCTCTTATCAGTCAGGTTTACTTCCCATCCCATCTGCTTCCTCCAGGGGTGCCCCACATTGCGTGAACCGA
peak10613_Reversed:	putative enhancer	chr10	16765621	16765821	-	AGGACCGGATCAACTTGGGGCACCCCTGGAGGAAGCAGATGGGATGGGAAGTAAACCTGACTGATAAGAGACATCACACTTTCTCAGGCTGAGTTCCACGCCCCTGTTCATGTTCTTAGTTATCTGGATAGTCTTGGTATCAGAGTTTACGTGAACCATGGCCAAGCTTATCACCCACAGAAATGTTTGTAGAAAGACTGAATAGCAAGTGGGATCATTGCGTGAACCGA
peak10614	putative enhancer	chr10	16777513	16777713	+	AGGACCGGATCAACTCCCTGTGGTGCAGGGCCGGAGAGCCTGCACAAAATTTATTCTCACAACAAAGGTGGTTTCTAATCTTTAGGTACAAAACCTGGAGGAGACATATGTGTCTCAACAGTGACCTCTAGTGGACAAGTCTTAAAATGGTTGTCCCCAAAAGAAACTCCTTTTTAAAAACAAAAAACAAGTAGGAAAGCATTTACAAAGCTCACCATTGCGTGAACCGA
peak10614_Reversed:	putative enhancer	chr10	16777513	16777713	-	AGGACCGGATCAACTGTGAGCTTTGTAAATGCTTTCCTACTTGTTTTTTGTTTTTAAAAAGGAGTTTCTTTTGGGGACAACCATTTTAAGACTTGTCCACTAGAGGTCACTGTTGAGACACATATGTCTCCTCCAGGTTTTGTACCTAAAGATTAGAAACCACCTTTGTTGTGAGAATAAATTTTGTGCAGGCTCTCCGGCCCTGCACCACAGGGCATTGCGTGAACCGA
peak10615	putative enhancer	chr10	16809404	16809604	+	AGGACCGGATCAACTCTGGCGAATGAAGGTGGAAGAACTGTAGAGGCAGCAAAGCTCTGTGTGGAGATGAGACGAGCTGTGTCCAGCCTCCCAGGGAGCCCAGGAGCAAAACACAGAGGCTCAACACTGACCCCTGCTGCTCACACACTTGATCTAGACCAAATGCTCCTTGGCCACATTTTTACATCATCCTTTGGTTTAAAAAATAAAAAAATCATTGCGTGAACCGA
peak10615_Reversed:	putative enhancer	chr10	16809404	16809604	-	AGGACCGGATCAACTATTTTTTTATTTTTTAAACCAAAGGATGATGTAAAAATGTGGCCAAGGAGCATTTGGTCTAGATCAAGTGTGTGAGCAGCAGGGGTCAGTGTTGAGCCTCTGTGTTTTGCTCCTGGGCTCCCTGGGAGGCTGGACACAGCTCGTCTCATCTCCACACAGAGCTTTGCTGCCTCTACAGTTCTTCCACCTTCATTCGCCAGCATTGCGTGAACCGA
peak10616	putative enhancer	chr10	16828254	16828454	+	AGGACCGGATCAACTTAACTCCACAGGTGATTCTGACGCAGGGCTGATTTTTGTAACTCTTAATAGTAATTTAATGCAATGCCCACCAGATGGCACTCATGCTCCCATAATAGAAAGGCAAGTTGGAAAACTGCTCAATTTGTTAAAGGCTGTGCTTCTTCCTCTGCAGTGTGTCTGCCTTTGAAAGTCTACACTAGGCCGGGCCCAGTGGCTCACATTGCGTGAACCGA
peak10616_Reversed:	putative enhancer	chr10	16828254	16828454	-	AGGACCGGATCAACTTGAGCCACTGGGCCCGGCCTAGTGTAGACTTTCAAAGGCAGACACACTGCAGAGGAAGAAGCACAGCCTTTAACAAATTGAGCAGTTTTCCAACTTGCCTTTCTATTATGGGAGCATGAGTGCCATCTGGTGGGCATTGCATTAAATTACTATTAAGAGTTACAAAAATCAGCCCTGCGTCAGAATCACCTGTGGAGTTACATTGCGTGAACCGA
peak10617	putative enhancer	chr10	16843366	16843566	+	AGGACCGGATCAACTACCATGACCACTGACATTATTCTAAAGTGCTAGGATTATGTAAGACAGGAATGACTAAAACCAGTCATTGTAAAAGAAAAAGAAATGCACCACTAGATGGCACTGTCTTTCCAACTTAAACATGATTTTAGTTAATTCAGAATCAGATGAAACTCGAGTTTTCTAATCTTCACCCCTTTGTTTCATGGAAGAGCACATTTCATTGCGTGAACCGA
peak10617_Reversed:	putative enhancer	chr10	16843366	16843566	-	AGGACCGGATCAACTAAATGTGCTCTTCCATGAAACAAAGGGGTGAAGATTAGAAAACTCGAGTTTCATCTGATTCTGAATTAACTAAAATCATGTTTAAGTTGGAAAGACAGTGCCATCTAGTGGTGCATTTCTTTTTCTTTTACAATGACTGGTTTTAGTCATTCCTGTCTTACATAATCCTAGCACTTTAGAATAATGTCAGTGGTCATGGTCATTGCGTGAACCGA
peak10618	putative enhancer	chr10	16853321	16853521	+	AGGACCGGATCAACTAAGTTAAACTTCGCTGGGATTGGCCTTCAGTCTATTTTTCTCATTCCATTTTCTGCTCACGGTGAAAAGACTGCTTTCAACATTAGGGGGTGCTAAGATTTTGTACTTGGACCTTGGCAGTAAACATGAACAATGGTGGCTCTCCTGAACCCTGTCTGTAAATCCAATGGATAGATAGCAAACGTGCAGGGTGATTTTTGCATTGCGTGAACCGA
peak10618_Reversed:	putative enhancer	chr10	16853321	16853521	-	AGGACCGGATCAACTCAAAAATCACCCTGCACGTTTGCTATCTATCCATTGGATTTACAGACAGGGTTCAGGAGAGCCACCATTGTTCATGTTTACTGCCAAGGTCCAAGTACAAAATCTTAGCACCCCCTAATGTTGAAAGCAGTCTTTTCACCGTGAGCAGAAAATGGAATGAGAAAAATAGACTGAAGGCCAATCCCAGCGAAGTTTAACTTCATTGCGTGAACCGA
peak10619	putative enhancer	chr10	16891375	16891575	+	AGGACCGGATCAACTGGGAAGTGAGCCTGCCCCGAGCGAACCCCGATGGCAGGAAAGGCCGTGGCTAGTTCAGAGAAGAGAGAGAAAACCAAGGAGGAAGGGGTGAGGAAGCCTGCAGAGGGGGCTGCAGGACACGTTAGAGACTCGGGCCACTGTCCTGAATACAGCAAGGAGCCACCAAGAAGATTGGTTTTTGGAAAACATTACAATTCGGACATTGCGTGAACCGA
peak10619_Reversed:	putative enhancer	chr10	16891375	16891575	-	AGGACCGGATCAACTTCCGAATTGTAATGTTTTCCAAAAACCAATCTTCTTGGTGGCTCCTTGCTGTATTCAGGACAGTGGCCCGAGTCTCTAACGTGTCCTGCAGCCCCCTCTGCAGGCTTCCTCACCCCTTCCTCCTTGGTTTTCTCTCTCTTCTCTGAACTAGCCACGGCCTTTCCTGCCATCGGGGTTCGCTCGGGGCAGGCTCACTTCCCCATTGCGTGAACCGA
peak1062	putative enhancer	chr1	17401017	17401217	+	AGGACCGGATCAACTAGGATTTTATCTGGCTGTTGAGAAACAGCCATTGTAGGGCTAAGCAAAAGTGAGCTGGGTTTCACTGACCTGGAGGAGGCGGCTGCCTGCCTGCTACGCCTGGTCTGACCGCAGAGAGGCAGGTGGGCGGCTGGCTTTCAGGCCTCTGATCCCTGTCCAGGCCTCACCCACCCTGTCTTTCTAACAGTTGCGGATGATTGCATTGCGTGAACCGA
peak1062_Reversed:	putative enhancer	chr1	17401017	17401217	-	AGGACCGGATCAACTCAATCATCCGCAACTGTTAGAAAGACAGGGTGGGTGAGGCCTGGACAGGGATCAGAGGCCTGAAAGCCAGCCGCCCACCTGCCTCTCTGCGGTCAGACCAGGCGTAGCAGGCAGGCAGCCGCCTCCTCCAGGTCAGTGAAACCCAGCTCACTTTTGCTTAGCCCTACAATGGCTGTTTCTCAACAGCCAGATAAAATCCTCATTGCGTGAACCGA
peak10620	putative enhancer	chr10	16891865	16892065	+	AGGACCGGATCAACTGGGCCAGGACTATTGCTACACAATCTGCAATACCCAATATGCCCTTTCTATCAACAGACAACTATCTCAAACAAGGATGTAGTTGGATGTGTATTAATCTTACTTGACTATTCAACATTTTCTTCACATGGAATGATACCAAATTACTCATTCCAAACACATCTCTTCTCAAGGATATTCCTCACCCACAGCAATAAAACCATTGCGTGAACCGA
peak10620_Reversed:	putative enhancer	chr10	16891865	16892065	-	AGGACCGGATCAACTGTTTTATTGCTGTGGGTGAGGAATATCCTTGAGAAGAGATGTGTTTGGAATGAGTAATTTGGTATCATTCCATGTGAAGAAAATGTTGAATAGTCAAGTAAGATTAATACACATCCAACTACATCCTTGTTTGAGATAGTTGTCTGTTGATAGAAAGGGCATATTGGGTATTGCAGATTGTGTAGCAATAGTCCTGGCCCCATTGCGTGAACCGA
peak10621	putative enhancer	chr10	16904767	16904967	+	AGGACCGGATCAACTGAGAAGACAGCATTTAGCTGACTGAAATTTGAGATACAGCTGTTCTGCTTAAGACCACAAGCCGGTGGTTTTGAAACAGGCAGAGGGGGTGAGGGTTTATCAGAATTCCATGGAGAACATTCTCAAACCACAACTTCCCTTTCCCTTATAAGCCTTTTTAGACTCTTCAGCCTCAGAGAGGTTGGAGGACTCTCTGGCTGCATTGCGTGAACCGA
peak10621_Reversed:	putative enhancer	chr10	16904767	16904967	-	AGGACCGGATCAACTCAGCCAGAGAGTCCTCCAACCTCTCTGAGGCTGAAGAGTCTAAAAAGGCTTATAAGGGAAAGGGAAGTTGTGGTTTGAGAATGTTCTCCATGGAATTCTGATAAACCCTCACCCCCTCTGCCTGTTTCAAAACCACCGGCTTGTGGTCTTAAGCAGAACAGCTGTATCTCAAATTTCAGTCAGCTAAATGCTGTCTTCTCCATTGCGTGAACCGA
peak10622	putative enhancer	chr10	16951153	16951353	+	AGGACCGGATCAACTCTCAGGCACAAACTTCTCAGTTCAAGGGAGGGGGCTTCTTTATCTACAGCTCAGTTTCTGGCTGGCTGGCAACTTTCTTTGGGGCTCCACCTCCCCGTTTGAATTGGCTAAGGATGACATCATCGGCTGCCACATCTTATGCATGTCAATGAAGATACTAGCAATTTGTTAACTCCTGACATCCCAGGGGAAAGTGCTAGCATTGCGTGAACCGA
peak10622_Reversed:	putative enhancer	chr10	16951153	16951353	-	AGGACCGGATCAACTCTAGCACTTTCCCCTGGGATGTCAGGAGTTAACAAATTGCTAGTATCTTCATTGACATGCATAAGATGTGGCAGCCGATGATGTCATCCTTAGCCAATTCAAACGGGGAGGTGGAGCCCCAAAGAAAGTTGCCAGCCAGCCAGAAACTGAGCTGTAGATAAAGAAGCCCCCTCCCTTGAACTGAGAAGTTTGTGCCTGAGCATTGCGTGAACCGA
peak10623	putative enhancer	chr10	16952775	16952975	+	AGGACCGGATCAACTCTTCATAAGGATGACTGTAGATTACTAGAGAAGAGCAAAATTCGATGTGAGTCTTGAAGAGGGAGAGGCGGTCACCGCTGGAGGGCGTAAGAGGAGTCTTGCTGAGGAGGAGGCCGAGGCTAAACTAGGACTTGGAGGGTGAGAAAAGGGAGGCCAGGGAGGGGACTGCCTGAGCAGACACAGAGGAGCATCTATAGAGGCATTGCGTGAACCGA
peak10623_Reversed:	putative enhancer	chr10	16952775	16952975	-	AGGACCGGATCAACTCCTCTATAGATGCTCCTCTGTGTCTGCTCAGGCAGTCCCCTCCCTGGCCTCCCTTTTCTCACCCTCCAAGTCCTAGTTTAGCCTCGGCCTCCTCCTCAGCAAGACTCCTCTTACGCCCTCCAGCGGTGACCGCCTCTCCCTCTTCAAGACTCACATCGAATTTTGCTCTTCTCTAGTAATCTACAGTCATCCTTATGAAGCATTGCGTGAACCGA
peak10624	putative enhancer	chr10	16995981	16996181	+	AGGACCGGATCAACTGATGTGGGTACAAAACCCTATTGTGACACCCACCCTCCCCGATCCTGACCTCCACTTCTGTGTTCTCTCTCCCCCATGCCTTGCCGAGAACTTCAGCTCAAAGGCACGGAACTAACAATGTTGAATGCTGCCCTCATTACTGTCCTGTCCCTCCACTGAAGACAATCACCATAGCAACCTGGAAAACGTAAACAAAGCAACATTGCGTGAACCGA
peak10624_Reversed:	putative enhancer	chr10	16995981	16996181	-	AGGACCGGATCAACTTTGCTTTGTTTACGTTTTCCAGGTTGCTATGGTGATTGTCTTCAGTGGAGGGACAGGACAGTAATGAGGGCAGCATTCAACATTGTTAGTTCCGTGCCTTTGAGCTGAAGTTCTCGGCAAGGCATGGGGGAGAGAGAACACAGAAGTGGAGGTCAGGATCGGGGAGGGTGGGTGTCACAATAGGGTTTTGTACCCACATCCATTGCGTGAACCGA
peak10625	putative enhancer	chr10	16996292	16996492	+	AGGACCGGATCAACTGAGTTAATCTTTATAAAAGTTTTAGAGCTGGTGACTGATCATCTGTTTGCCTTGATTTTCCTCCAAACTCTCACTCATCTGCCGAAAGGAAGTGCTTGCTTTATCTGCAGGAAGCACATTGATCTGCTGAACTCATAACAACCAAGAGTTACAAGCTGTTGCTAAACCTGCTTACTTGTGTAGATAACTTAAAATACCTTCATTGCGTGAACCGA
peak10625_Reversed:	putative enhancer	chr10	16996292	16996492	-	AGGACCGGATCAACTAAGGTATTTTAAGTTATCTACACAAGTAAGCAGGTTTAGCAACAGCTTGTAACTCTTGGTTGTTATGAGTTCAGCAGATCAATGTGCTTCCTGCAGATAAAGCAAGCACTTCCTTTCGGCAGATGAGTGAGAGTTTGGAGGAAAATCAAGGCAAACAGATGATCAGTCACCAGCTCTAAAACTTTTATAAAGATTAACTCCATTGCGTGAACCGA
peak10626	putative enhancer	chr10	17003208	17003408	+	AGGACCGGATCAACTGAGGTTACTTTGGAGGCGGATGGATGGGTGCTTTACCATTTCTCTCTGTGTGACATTATGTCTATCACAGCCTAGCAGGAAGCGACACTGTGAAAGCAATTCCATTACCAACGGAGAGAAGGTCTGCGCCTGAGATTAGAACCAGACAGTGTGATTCACAGCCCAGCCCTGTGAACCTGCGCTAGAATCTTTGCTGACCACATTGCGTGAACCGA
peak10626_Reversed:	putative enhancer	chr10	17003208	17003408	-	AGGACCGGATCAACTTGGTCAGCAAAGATTCTAGCGCAGGTTCACAGGGCTGGGCTGTGAATCACACTGTCTGGTTCTAATCTCAGGCGCAGACCTTCTCTCCGTTGGTAATGGAATTGCTTTCACAGTGTCGCTTCCTGCTAGGCTGTGATAGACATAATGTCACACAGAGAGAAATGGTAAAGCACCCATCCATCCGCCTCCAAAGTAACCTCCATTGCGTGAACCGA
peak10627	putative enhancer	chr10	17023511	17023711	+	AGGACCGGATCAACTCACAAAAAGGAACAGTCATTTTTCAAAGTATACAAATACAGGTTACCATGGAAAGCCGTCTCACTGATTCTGATTCTGTTTTCAGAGCAGAATGTTAACCACAGGACGTTCCAGCTGTGACTCATTGCAACTACTGACAAGCAAGCTGGAGTGGCCCTGCTTTTAGAGAGCCTGAAGATCTACTCAGAGTGAACAATACTCATTGCGTGAACCGA
peak10627_Reversed:	putative enhancer	chr10	17023511	17023711	-	AGGACCGGATCAACTAGTATTGTTCACTCTGAGTAGATCTTCAGGCTCTCTAAAAGCAGGGCCACTCCAGCTTGCTTGTCAGTAGTTGCAATGAGTCACAGCTGGAACGTCCTGTGGTTAACATTCTGCTCTGAAAACAGAATCAGAATCAGTGAGACGGCTTTCCATGGTAACCTGTATTTGTATACTTTGAAAAATGACTGTTCCTTTTTGTGCATTGCGTGAACCGA
peak10628	putative enhancer	chr10	17025704	17025904	+	AGGACCGGATCAACTGAAATCGTCACTGGTAGGGCAGATGGGGAAGTGATGAATTCAGTGAGGAGGTGGAGGCCAATCCTCGCAGTGTGTTGCTATGACAACTTGGGCATTGTGGAGACTGAGGCATCCCGGACAGCCATGCAGAAACCAAGGCGAATCATCCTGTGTGGGGTGGAGATAAGCATGCTGTGTGTGTGGAAGGGATTGCGGGAGGACATTGCGTGAACCGA
peak10628_Reversed:	putative enhancer	chr10	17025704	17025904	-	AGGACCGGATCAACTTCCTCCCGCAATCCCTTCCACACACACAGCATGCTTATCTCCACCCCACACAGGATGATTCGCCTTGGTTTCTGCATGGCTGTCCGGGATGCCTCAGTCTCCACAATGCCCAAGTTGTCATAGCAACACACTGCGAGGATTGGCCTCCACCTCCTCACTGAATTCATCACTTCCCCATCTGCCCTACCAGTGACGATTTCCATTGCGTGAACCGA
peak10629	putative enhancer	chr10	17029615	17029815	+	AGGACCGGATCAACTAGAATTGTAATAGCTTATCTCTAAGCTCTAAGCAAAATGCAAAAGTCCCAGAAGCAAACTTCCTCTGACAGACAGTTCCAGGAAGCATGACTCATCTGCCCAGGAAGCGTTGGCGGTGGAGCCATAATCAAAGTCGGCTCAGATCCACCGCTGCTCAGACAAAATCTCATCTGCTTCTCTGCATCTCGCCAACTGGAAAACATTGCGTGAACCGA
peak10629_Reversed:	putative enhancer	chr10	17029615	17029815	-	AGGACCGGATCAACTTTTTCCAGTTGGCGAGATGCAGAGAAGCAGATGAGATTTTGTCTGAGCAGCGGTGGATCTGAGCCGACTTTGATTATGGCTCCACCGCCAACGCTTCCTGGGCAGATGAGTCATGCTTCCTGGAACTGTCTGTCAGAGGAAGTTTGCTTCTGGGACTTTTGCATTTTGCTTAGAGCTTAGAGATAAGCTATTACAATTCTCATTGCGTGAACCGA
peak1063	putative enhancer	chr1	17406229	17406429	+	AGGACCGGATCAACTGCCGGTGTCCTGTGCAAGGGTCTGGTCTAGGACTCTGCCCGGTATAGACTCAGCAGCAGCCTAGAAGGGAGAGTGTCCGTGATCTCTGAACCTACGACCAGCCTCCTGGTGCCCTCTGGTGGGCAGTTGGCCACAATGCCTGCACAGAGCAGCACTGGCCTGAAGCCACAGCCGGGGCCTGACCAGAGCCCCCTGCTGAACATTGCGTGAACCGA
peak1063_Reversed:	putative enhancer	chr1	17406229	17406429	-	AGGACCGGATCAACTTTCAGCAGGGGGCTCTGGTCAGGCCCCGGCTGTGGCTTCAGGCCAGTGCTGCTCTGTGCAGGCATTGTGGCCAACTGCCCACCAGAGGGCACCAGGAGGCTGGTCGTAGGTTCAGAGATCACGGACACTCTCCCTTCTAGGCTGCTGCTGAGTCTATACCGGGCAGAGTCCTAGACCAGACCCTTGCACAGGACACCGGCCATTGCGTGAACCGA
peak10630	putative enhancer	chr10	17029896	17030096	+	AGGACCGGATCAACTGCCAATTGATGTTAATTACAACTGGGAAGGCTGCTCTGGAAACCACAGATTTATTTACCACAAAATGCTATAGAGCAAGAGCCCCAGTCCCCAGACCAGTACTGGTGGCATCAAACTCTCATAGGAGCATGAACCCTATTGTGAACTGCACACGCGAGGGATCTAGGTTGCGTGCTCCTTATGAGAATCGAATGCCTGATCATTGCGTGAACCGA
peak10630_Reversed:	putative enhancer	chr10	17029896	17030096	-	AGGACCGGATCAACTATCAGGCATTCGATTCTCATAAGGAGCACGCAACCTAGATCCCTCGCGTGTGCAGTTCACAATAGGGTTCATGCTCCTATGAGAGTTTGATGCCACCAGTACTGGTCTGGGGACTGGGGCTCTTGCTCTATAGCATTTTGTGGTAAATAAATCTGTGGTTTCCAGAGCAGCCTTCCCAGTTGTAATTAACATCAATTGGCCATTGCGTGAACCGA
peak10631	putative enhancer	chr10	17049305	17049505	+	AGGACCGGATCAACTTTGACCCACACACAGAGAGCTTTGGCCAGTAAATCAAATATTTAGAGGAAATTATCTGTCGTCACTTGTTCTTGCTTACTCACTGTACTCCTGGAGGGGAAATACAATTGTCTTGCATATCTCTAATGCAACTTGTCTGTGGGAGAATGTTAAGTGTGATTAGGTCTCAGGTGGAGGAACCTGAATTAATGACATTTTGGCATTGCGTGAACCGA
peak10631_Reversed:	putative enhancer	chr10	17049305	17049505	-	AGGACCGGATCAACTCCAAAATGTCATTAATTCAGGTTCCTCCACCTGAGACCTAATCACACTTAACATTCTCCCACAGACAAGTTGCATTAGAGATATGCAAGACAATTGTATTTCCCCTCCAGGAGTACAGTGAGTAAGCAAGAACAAGTGACGACAGATAATTTCCTCTAAATATTTGATTTACTGGCCAAAGCTCTCTGTGTGTGGGTCAACATTGCGTGAACCGA
peak10632	putative enhancer	chr10	17077369	17077569	+	AGGACCGGATCAACTGAAACACCATTTACATGAAATTTTAAATGTGGGCTTTTGAGCCTAGTGAGTCGTGAGCTTTAACATCTGGAATGAGTCAAGTCCCAAAGCCATGTCTTAATACGCACGCTCATTTGTCTTCCTCTGCTATGAATCCAGATTTGGTTTTATACTATAATTTCTAAAATAATAAGCATTAAATTTTAATTCAAAGCAATTCACATTGCGTGAACCGA
peak10632_Reversed:	putative enhancer	chr10	17077369	17077569	-	AGGACCGGATCAACTTGAATTGCTTTGAATTAAAATTTAATGCTTATTATTTTAGAAATTATAGTATAAAACCAAATCTGGATTCATAGCAGAGGAAGACAAATGAGCGTGCGTATTAAGACATGGCTTTGGGACTTGACTCATTCCAGATGTTAAAGCTCACGACTCACTAGGCTCAAAAGCCCACATTTAAAATTTCATGTAAATGGTGTTTCCATTGCGTGAACCGA
peak10633	putative enhancer	chr10	17077616	17077816	+	AGGACCGGATCAACTCCACACCGTATGGTAGTGTTTAACATGTGGCTTTCTGTGAAGTGAGCTTCAGGCTGACATACATCTTAGCTAAGTAAAGACTGGACCTTAGGGAGGAGCCTTGGGCTAATCTGGGTGAGCAGGAGAGGAATGAGGCCCTGCCCCCAGTGAGAGAATAAGGGGTGAGGAGGATAAGAGATGAGAGAAGCCATTTAGGATCTCATTGCGTGAACCGA
peak10633_Reversed:	putative enhancer	chr10	17077616	17077816	-	AGGACCGGATCAACTAGATCCTAAATGGCTTCTCTCATCTCTTATCCTCCTCACCCCTTATTCTCTCACTGGGGGCAGGGCCTCATTCCTCTCCTGCTCACCCAGATTAGCCCAAGGCTCCTCCCTAAGGTCCAGTCTTTACTTAGCTAAGATGTATGTCAGCCTGAAGCTCACTTCACAGAAAGCCACATGTTAAACACTACCATACGGTGTGGCATTGCGTGAACCGA
peak10634	putative enhancer	chr10	17115888	17116088	+	AGGACCGGATCAACTATGTGTATAAGCCAAAGGTAATGGAGTTAGTTCAAGAAGGTAAAGGGAGAGATCAGCAAATCCATTCATCATCTGTCCAATTGGACCTGCCATGAAGCACAGGCAACGTGGGCTACACTGATAACTCTGAATGCTCTCTAGGATTATATAACCCCACACGCAATCCAGTGTCCACACCTCACAGTCTATGATCATTATTACATTGCGTGAACCGA
peak10634_Reversed:	putative enhancer	chr10	17115888	17116088	-	AGGACCGGATCAACTTAATAATGATCATAGACTGTGAGGTGTGGACACTGGATTGCGTGTGGGGTTATATAATCCTAGAGAGCATTCAGAGTTATCAGTGTAGCCCACGTTGCCTGTGCTTCATGGCAGGTCCAATTGGACAGATGATGAATGGATTTGCTGATCTCTCCCTTTACCTTCTTGAACTAACTCCATTACCTTTGGCTTATACACATCATTGCGTGAACCGA
peak10635	putative enhancer	chr10	17161879	17162079	+	AGGACCGGATCAACTCAGCATTCACTAACATTAGCACCATCTGCATCAACACTATGAGCAGAGGCAGCAGAATCTAGCTAGTAGGCTGTGATTCCCTGTCACTCACCGTGGTGGCAAGCATGGAATTGTGAAACATTTGCAGTTACTCTATTAGTCATGGTAGGAGAAGATAAATGACAGGCCCAATATCTCAAGGGAGCATGTATAAATGGCTACATTGCGTGAACCGA
peak10635_Reversed:	putative enhancer	chr10	17161879	17162079	-	AGGACCGGATCAACTTAGCCATTTATACATGCTCCCTTGAGATATTGGGCCTGTCATTTATCTTCTCCTACCATGACTAATAGAGTAACTGCAAATGTTTCACAATTCCATGCTTGCCACCACGGTGAGTGACAGGGAATCACAGCCTACTAGCTAGATTCTGCTGCCTCTGCTCATAGTGTTGATGCAGATGGTGCTAATGTTAGTGAATGCTGCATTGCGTGAACCGA
peak10636	putative enhancer	chr10	17166785	17166985	+	AGGACCGGATCAACTGTAGGAAAGCTACGGGGCCCTCTGCAGTATTACCTGAGGCTTCACAGAGCTGGAGCTGCATTCCGCTGTGTATATCCTGCTCACTGTACTCCACAGGCCACACTCTTGCACGTGCCTAGAGCCACCCTGAGATGGAATGGCCTCTGCCTGCTCTGATATACTCCTAATCTACCTCCAGACACAGTTCAGACATCACCTCTCATTGCGTGAACCGA
peak10636_Reversed:	putative enhancer	chr10	17166785	17166985	-	AGGACCGGATCAACTAGAGGTGATGTCTGAACTGTGTCTGGAGGTAGATTAGGAGTATATCAGAGCAGGCAGAGGCCATTCCATCTCAGGGTGGCTCTAGGCACGTGCAAGAGTGTGGCCTGTGGAGTACAGTGAGCAGGATATACACAGCGGAATGCAGCTCCAGCTCTGTGAAGCCTCAGGTAATACTGCAGAGGGCCCCGTAGCTTTCCTACCATTGCGTGAACCGA
peak10637	putative enhancer	chr10	17169885	17170085	+	AGGACCGGATCAACTGCACTTCTCGACTCCCCAGTGTTAAGGAAAGCAATCTGAAAATCCTACACTGAGCAGTCTGCCAGAACACACGGGGCAGGGTATTAGCACATCACATTCAAGTTCAACAGCCTGTACATACAGGGCCATTATGATAAGCAACTGGACGTGGAATGATAACAGCTAAATTCCTACAACTAAAGTAAAAAACAACAATCTCTCATTGCGTGAACCGA
peak10637_Reversed:	putative enhancer	chr10	17169885	17170085	-	AGGACCGGATCAACTAGAGATTGTTGTTTTTTACTTTAGTTGTAGGAATTTAGCTGTTATCATTCCACGTCCAGTTGCTTATCATAATGGCCCTGTATGTACAGGCTGTTGAACTTGAATGTGATGTGCTAATACCCTGCCCCGTGTGTTCTGGCAGACTGCTCAGTGTAGGATTTTCAGATTGCTTTCCTTAACACTGGGGAGTCGAGAAGTGCCATTGCGTGAACCGA
peak10638	putative enhancer	chr10	17181799	17181999	+	AGGACCGGATCAACTTTACCTATCATGTACTGAGCACTCTACTGAGGATACAAAATGAGTGGACATTTGTTTTCTGTTTTACCAGCATCTGGCCCCTCCTTTTCTGGCAATAGTCCCAGATTTTCTTTGGGGGAAACTTACCTCACTCATGCTCTGTTGAAGTGGTTCAGATGGCCTCAAATCCCCTTCTCCTAGCTTCTAGAAGCCTCGGTCAACATTGCGTGAACCGA
peak10638_Reversed:	putative enhancer	chr10	17181799	17181999	-	AGGACCGGATCAACTTTGACCGAGGCTTCTAGAAGCTAGGAGAAGGGGATTTGAGGCCATCTGAACCACTTCAACAGAGCATGAGTGAGGTAAGTTTCCCCCAAAGAAAATCTGGGACTATTGCCAGAAAAGGAGGGGCCAGATGCTGGTAAAACAGAAAACAAATGTCCACTCATTTTGTATCCTCAGTAGAGTGCTCAGTACATGATAGGTAACATTGCGTGAACCGA
peak10639	putative enhancer	chr10	17196708	17196908	+	AGGACCGGATCAACTACAGTATGGATCCTTCCTTCCCCAAATAGAAGCCAGAACTCACCTTCTCAGCTTCCCTTGTCTGGCCGTGGTATCTAGTGTCTACCAACCACCTGCATCCACATGATAAGACCTCAGTTTAGAGTTAGCAGTGTGAGGAGAGACTTCAATTCAGAGGTAGCAATGGAAGAACTTAAACAAACGAGGAAACCCATCTTTCTCATTGCGTGAACCGA
peak10639_Reversed:	putative enhancer	chr10	17196708	17196908	-	AGGACCGGATCAACTAGAAAGATGGGTTTCCTCGTTTGTTTAAGTTCTTCCATTGCTACCTCTGAATTGAAGTCTCTCCTCACACTGCTAACTCTAAACTGAGGTCTTATCATGTGGATGCAGGTGGTTGGTAGACACTAGATACCACGGCCAGACAAGGGAAGCTGAGAAGGTGAGTTCTGGCTTCTATTTGGGGAAGGAAGGATCCATACTGTCATTGCGTGAACCGA
peak1064	putative enhancer	chr1	17419932	17420132	+	AGGACCGGATCAACTACTGTTCCCCGAGGCTAAGGCCAGCGGGCTCGGCGCTATTTTTACCTTTTCCATCTGCCAGGCGCTGCGGCTGCAGGAGCGCGCGCGGCCAGCAGAGGGCGCCCGCGCCACACCTCGCGGAGGCCTCCCCAGAGGGGCTGGAGTGGAGGCAGAGCCACAACCGGGAAGCGCACTTCAGGGAACCGCACTTAGGGTCCGATCATTGCGTGAACCGA
peak1064_Reversed:	putative enhancer	chr1	17419932	17420132	-	AGGACCGGATCAACTATCGGACCCTAAGTGCGGTTCCCTGAAGTGCGCTTCCCGGTTGTGGCTCTGCCTCCACTCCAGCCCCTCTGGGGAGGCCTCCGCGAGGTGTGGCGCGGGCGCCCTCTGCTGGCCGCGCGCGCTCCTGCAGCCGCAGCGCCTGGCAGATGGAAAAGGTAAAAATAGCGCCGAGCCCGCTGGCCTTAGCCTCGGGGAACAGTCATTGCGTGAACCGA
peak10640	putative enhancer	chr10	17212964	17213164	+	AGGACCGGATCAACTCAAACCTTGAGGTGTAAACACCAGATCACCAATAGCCCTTGTCAAGTAAGAGTTTTCTTATCTCCTGCACCTCTTTCCCTCTGTGAGCTCTAATCCTGCAGTGGCAAGAAACCTTAGTTAGCAAAATGAGGGAAGAGGAAGGGAGGCACCTAAGTAGGGAGAGTGAGAAACCCAGGACTTCCCTTTCCTAAGGCACAGTCCATTGCGTGAACCGA
peak10640_Reversed:	putative enhancer	chr10	17212964	17213164	-	AGGACCGGATCAACTGACTGTGCCTTAGGAAAGGGAAGTCCTGGGTTTCTCACTCTCCCTACTTAGGTGCCTCCCTTCCTCTTCCCTCATTTTGCTAACTAAGGTTTCTTGCCACTGCAGGATTAGAGCTCACAGAGGGAAAGAGGTGCAGGAGATAAGAAAACTCTTACTTGACAAGGGCTATTGGTGATCTGGTGTTTACACCTCAAGGTTTGCATTGCGTGAACCGA
peak10641	putative enhancer	chr10	17216299	17216499	+	AGGACCGGATCAACTAAGCATAATGGTAAGGTTACTGAACACTCAGGTCTTGAAATAAGTCATTCTGTTATGAGCATGAGTCACCAAAACTACTTCCTTAGTGATAAAAGTTGCCTAAGTAACATCAATGCCTCCCTATGCTAAGAAGGATATGGGCAGTGTGTTGGGTTTCAGACCCACTAGTCATAGTCATTTCCTTTACTTAATTGCTAACTCATTGCGTGAACCGA
peak10641_Reversed:	putative enhancer	chr10	17216299	17216499	-	AGGACCGGATCAACTAGTTAGCAATTAAGTAAAGGAAATGACTATGACTAGTGGGTCTGAAACCCAACACACTGCCCATATCCTTCTTAGCATAGGGAGGCATTGATGTTACTTAGGCAACTTTTATCACTAAGGAAGTAGTTTTGGTGACTCATGCTCATAACAGAATGACTTATTTCAAGACCTGAGTGTTCAGTAACCTTACCATTATGCTTCATTGCGTGAACCGA
peak10642	putative enhancer	chr10	17244856	17245056	+	AGGACCGGATCAACTTTCTTCTGTCTCTTTCTTCAGTGCTCCTTGACTTATTTTACTTTCTACTAATTATCTCAGAATCCAGGGCCTAGGCATCTCACAGCAAGATCTCAGGTTATTTATGCTTCTGGCATTGTGACTCACTGCTAAGAGGCAGAAAGCAGTAATGTCCAGGTTTGATAAGGGTTGCATCTGTAAATGGCACAGGATAATTACCACATTGCGTGAACCGA
peak10642_Reversed:	putative enhancer	chr10	17244856	17245056	-	AGGACCGGATCAACTTGGTAATTATCCTGTGCCATTTACAGATGCAACCCTTATCAAACCTGGACATTACTGCTTTCTGCCTCTTAGCAGTGAGTCACAATGCCAGAAGCATAAATAACCTGAGATCTTGCTGTGAGATGCCTAGGCCCTGGATTCTGAGATAATTAGTAGAAAGTAAAATAAGTCAAGGAGCACTGAAGAAAGAGACAGAAGAACATTGCGTGAACCGA
peak10643	putative enhancer	chr10	17247360	17247560	+	AGGACCGGATCAACTTTTTTCAAACAAAAGAACAGCCTGAAAACTCAAGCTGCAGGCACAGATAAGGGAACTTGAACAAGGGGGTTGCTTGAGACATGCCTACAGCCACACAGATAAGAAACACTACACAGGTGACTTGTCCAGACATGCCTGCAATGGAAAATTCTGTCCCCTAACATGTGCACACCAAGGGGAACAAAACAATACGGAGTAACCATTGCGTGAACCGA
peak10643_Reversed:	putative enhancer	chr10	17247360	17247560	-	AGGACCGGATCAACTGTTACTCCGTATTGTTTTGTTCCCCTTGGTGTGCACATGTTAGGGGACAGAATTTTCCATTGCAGGCATGTCTGGACAAGTCACCTGTGTAGTGTTTCTTATCTGTGTGGCTGTAGGCATGTCTCAAGCAACCCCCTTGTTCAAGTTCCCTTATCTGTGCCTGCAGCTTGAGTTTTCAGGCTGTTCTTTTGTTTGAAAAACATTGCGTGAACCGA
peak10644	putative enhancer	chr10	17257771	17257971	+	AGGACCGGATCAACTACCAAGTAAAAATGTAGACAAAAAGTCGCCGCTCCTTCTTCAGACACAACGGATCTTGTGAAGAGCCTGGTAGGGCAAAAACTTGAGAGGCCATTGTGGTGTCCAAAGAAATACTGACATCTACTGGTGGGTTCGGAAGTCACAGGACTTTTCCAAGGGCCACATTTAGTTGCACGGAATTGAAAGTATTAAAATCCAGTCATTGCGTGAACCGA
peak10644_Reversed:	putative enhancer	chr10	17257771	17257971	-	AGGACCGGATCAACTACTGGATTTTAATACTTTCAATTCCGTGCAACTAAATGTGGCCCTTGGAAAAGTCCTGTGACTTCCGAACCCACCAGTAGATGTCAGTATTTCTTTGGACACCACAATGGCCTCTCAAGTTTTTGCCCTACCAGGCTCTTCACAAGATCCGTTGTGTCTGAAGAAGGAGCGGCGACTTTTTGTCTACATTTTTACTTGGTCATTGCGTGAACCGA
peak10645	putative enhancer	chr10	17290318	17290518	+	AGGACCGGATCAACTGTGGGTCACCTGAACACTGTGGTTTCACCTCTGGTTCTCGGGTCTGATTGAAACGAGTTTTGGAGATTACAGTTCAGTCCCTAGAGGGCCCTACAGGATAGTCAATCCACATCAAAAAGCCATTGCGTGTATGAATTCATGCTGATTTTATGTGACAGCCTTTTTCCATTTAGACAGGTTCAAGCACTACAGAGCGGAATCATTGCGTGAACCGA
peak10645_Reversed:	putative enhancer	chr10	17290318	17290518	-	AGGACCGGATCAACTATTCCGCTCTGTAGTGCTTGAACCTGTCTAAATGGAAAAAGGCTGTCACATAAAATCAGCATGAATTCATACACGCAATGGCTTTTTGATGTGGATTGACTATCCTGTAGGGCCCTCTAGGGACTGAACTGTAATCTCCAAAACTCGTTTCAATCAGACCCGAGAACCAGAGGTGAAACCACAGTGTTCAGGTGACCCACCATTGCGTGAACCGA
peak10646	putative enhancer	chr10	17348608	17348808	+	AGGACCGGATCAACTTAAAGGGGCCCTAACTGCTCCCAGAAAGCCAGCGCGCATCTCAGGCATTGTTCCAGGACGGCTCCCACGGTTCGCTGTGGAATTCATCATCTTCCGCTTTTTGGCTTCAGTCCCACACTCAGCTTCTGTTTTTGCCTGGCCTCTGGGAACTGCTTTTGGCTTCTGGCTCCCTTCCAAATCCTAACTTTTCATCTATGCCCCATTGCGTGAACCGA
peak10646_Reversed:	putative enhancer	chr10	17348608	17348808	-	AGGACCGGATCAACTGGGCATAGATGAAAAGTTAGGATTTGGAAGGGAGCCAGAAGCCAAAAGCAGTTCCCAGAGGCCAGGCAAAAACAGAAGCTGAGTGTGGGACTGAAGCCAAAAAGCGGAAGATGATGAATTCCACAGCGAACCGTGGGAGCCGTCCTGGAACAATGCCTGAGATGCGCGCTGGCTTTCTGGGAGCAGTTAGGGCCCCTTTACATTGCGTGAACCGA
peak10647	putative enhancer	chr10	17348849	17349049	+	AGGACCGGATCAACTCCTACCCTGGGTTCCTCAGCCCTTACTTAGCCCTAGTCAAGGGCTAAGTAATCGGGGCGGGGCGGGGCGGGAAGCGTAACTCTTGGCTCTGCCTGTACTCGAGCTGATTAATTTTCAGGGAATTCAGAGCGATTCCTGATTAGACCTCAGAGCACGTGGTTTGACCGGCCATCTGGAAAGGGAGGGACAAGCCACAGACACATTGCGTGAACCGA
peak10647_Reversed:	putative enhancer	chr10	17348849	17349049	-	AGGACCGGATCAACTTGTCTGTGGCTTGTCCCTCCCTTTCCAGATGGCCGGTCAAACCACGTGCTCTGAGGTCTAATCAGGAATCGCTCTGAATTCCCTGAAAATTAATCAGCTCGAGTACAGGCAGAGCCAAGAGTTACGCTTCCCGCCCCGCCCCGCCCCGATTACTTAGCCCTTGACTAGGGCTAAGTAAGGGCTGAGGAACCCAGGGTAGGCATTGCGTGAACCGA
peak10648	putative enhancer	chr10	17376059	17376259	+	AGGACCGGATCAACTACCGCACATCAGTGCCACTTGCATTTTATTAGTCAAAACCCCCAACATGTCTCTAACATCTAGAAGGGTCAGTCCCAGATGGCAGAGAATGGGAGTGATGTGCGCCCCCTGCAGGCTGCGTGCAGTATCCGCTTTCTCTTTATTAGTAGCTACTCTTTGAGCAGCAAGATGGTTGAAAATGGCTTGATCTTAAGATGGAACATTGCGTGAACCGA
peak10648_Reversed:	putative enhancer	chr10	17376059	17376259	-	AGGACCGGATCAACTTTCCATCTTAAGATCAAGCCATTTTCAACCATCTTGCTGCTCAAAGAGTAGCTACTAATAAAGAGAAAGCGGATACTGCACGCAGCCTGCAGGGGGCGCACATCACTCCCATTCTCTGCCATCTGGGACTGACCCTTCTAGATGTTAGAGACATGTTGGGGGTTTTGACTAATAAAATGCAAGTGGCACTGATGTGCGGTCATTGCGTGAACCGA
peak10649	putative enhancer	chr10	17386793	17386993	+	AGGACCGGATCAACTAGTGTTTCAGTCTGTGTATCTACTGCTACGTGATACCCGGTAGGCCTCTCTCTGGGTCTTCAGAACAGCTCTCTCCCCGCTTCTGCTATCTTGCTGACGCACGCTGATGACGTAAGCCGCCTTGCGCCTTGGGACTGGGCCTGAGAAGGGAGGAGTTATTCAGGCCTCCGCCAGCTTCTAGGCCCTGGGGATGGTCTTTCCATTGCGTGAACCGA
peak10649_Reversed:	putative enhancer	chr10	17386793	17386993	-	AGGACCGGATCAACTGAAAGACCATCCCCAGGGCCTAGAAGCTGGCGGAGGCCTGAATAACTCCTCCCTTCTCAGGCCCAGTCCCAAGGCGCAAGGCGGCTTACGTCATCAGCGTGCGTCAGCAAGATAGCAGAAGCGGGGAGAGAGCTGTTCTGAAGACCCAGAGAGAGGCCTACCGGGTATCACGTAGCAGTAGATACACAGACTGAAACACTCATTGCGTGAACCGA
peak1065	putative enhancer	chr1	17475836	17476036	+	AGGACCGGATCAACTAGGCAGCAGAGGCCTGTGATTGTGTAATTGCAGCACTCTAGCTTGAGTGACAGAGCAAGAGAGAATCTGCGATTACAGGTGTGAGTCACTATGCCCAGCCTGTTTCACTTATACCCTGCAGAAGATGCTATCTGGAGGCCTGGCGTCATCTTCCCCCATGCATGTTCAGCCAGCCCTTAGTCAAGGACTTTTAGTGGACACATTGCGTGAACCGA
peak1065_Reversed:	putative enhancer	chr1	17475836	17476036	-	AGGACCGGATCAACTTGTCCACTAAAAGTCCTTGACTAAGGGCTGGCTGAACATGCATGGGGGAAGATGACGCCAGGCCTCCAGATAGCATCTTCTGCAGGGTATAAGTGAAACAGGCTGGGCATAGTGACTCACACCTGTAATCGCAGATTCTCTCTTGCTCTGTCACTCAAGCTAGAGTGCTGCAATTACACAATCACAGGCCTCTGCTGCCTCATTGCGTGAACCGA
peak10650	putative enhancer	chr10	17409272	17409472	+	AGGACCGGATCAACTAGTCTATAGCTCAACTTTTACATATTCATGTTTTATATTCATTTTCAGGAAAGCATCAGGTTCAATACCTAGGAACTCCTGTAGAGGGTGTTGTGGAATCTTCTTTAAAAGAACAAAACAAGGCAAAACAAAGTTTAATAGGGTAGAGCAGCCAGGTGTGGTGGGTCATGCCTGTAATCTCAGCAATTTGGGAGGCCAAGCATTGCGTGAACCGA
peak10650_Reversed:	putative enhancer	chr10	17409272	17409472	-	AGGACCGGATCAACTCTTGGCCTCCCAAATTGCTGAGATTACAGGCATGACCCACCACACCTGGCTGCTCTACCCTATTAAACTTTGTTTTGCCTTGTTTTGTTCTTTTAAAGAAGATTCCACAACACCCTCTACAGGAGTTCCTAGGTATTGAACCTGATGCTTTCCTGAAAATGAATATAAAACATGAATATGTAAAAGTTGAGCTATAGACTCATTGCGTGAACCGA
peak10651	putative enhancer	chr10	17412440	17412640	+	AGGACCGGATCAACTCCATACTATTCCTGCATTAAGTGTCTGGCACTAGGCAGGGGATATGATGTGATCTAACAAGGCCATGCACTGGAATTAACCTGCGTGAGCTCCACTTGGCTGCCCTCTAAAGGTCAATGCATTGTTTGAGCCTAGGGGAGCCAGTCACTGCTACATCAATGGCTGCATCACGGTATCCTTTTTAGGACTAAACCTGCATTCATTGCGTGAACCGA
peak10651_Reversed:	putative enhancer	chr10	17412440	17412640	-	AGGACCGGATCAACTAATGCAGGTTTAGTCCTAAAAAGGATACCGTGATGCAGCCATTGATGTAGCAGTGACTGGCTCCCCTAGGCTCAAACAATGCATTGACCTTTAGAGGGCAGCCAAGTGGAGCTCACGCAGGTTAATTCCAGTGCATGGCCTTGTTAGATCACATCATATCCCCTGCCTAGTGCCAGACACTTAATGCAGGAATAGTATGGCATTGCGTGAACCGA
peak10652	putative enhancer	chr10	17425961	17426161	+	AGGACCGGATCAACTACCCTAGCCAAGCCATCCTCCTTATCACAGGAACCAGTCACGGTTCCTGCTTATCTCTGAGTAGTGGGGTTCAGTTGCCTGCCACCCCATAGCATTATTCAAACGAGACAGTCACATCCTCCCACAGGCACTAGAGGAAGCTCCACCCTGCTGATACTACAAAGCCAGCCTCCCACAGCCCCTGCTTCTTCACTCTGTTCCATTGCGTGAACCGA
peak10652_Reversed:	putative enhancer	chr10	17425961	17426161	-	AGGACCGGATCAACTGAACAGAGTGAAGAAGCAGGGGCTGTGGGAGGCTGGCTTTGTAGTATCAGCAGGGTGGAGCTTCCTCTAGTGCCTGTGGGAGGATGTGACTGTCTCGTTTGAATAATGCTATGGGGTGGCAGGCAACTGAACCCCACTACTCAGAGATAAGCAGGAACCGTGACTGGTTCCTGTGATAAGGAGGATGGCTTGGCTAGGGTCATTGCGTGAACCGA
peak10653	putative enhancer	chr10	17428849	17429049	+	AGGACCGGATCAACTGCCGACCATCTCGGCAGAAAGCCTGCTGGGAGAACAGTAGGTGGGGCAGAAGTCAGTCCATGATAACCTGAGATATGAATGGGGGTTGAACGCTGTCAACATGTTATGTGGCTTTTGTGGCCTGAGCTGCACCGCCACACCCCCTTCCTGTTGTGTGTGGGGATTCATGATGATATTAGTAGCACATACAGTAAGCGGGACATTGCGTGAACCGA
peak10653_Reversed:	putative enhancer	chr10	17428849	17429049	-	AGGACCGGATCAACTTCCCGCTTACTGTATGTGCTACTAATATCATCATGAATCCCCACACACAACAGGAAGGGGGTGTGGCGGTGCAGCTCAGGCCACAAAAGCCACATAACATGTTGACAGCGTTCAACCCCCATTCATATCTCAGGTTATCATGGACTGACTTCTGCCCCACCTACTGTTCTCCCAGCAGGCTTTCTGCCGAGATGGTCGGCCATTGCGTGAACCGA
peak10654	putative enhancer	chr10	17430827	17431027	+	AGGACCGGATCAACTGTGGGTTGTCTATTTGCTCTGCTGATTATTCCTTTTATGTTCTTATTAAGGTTACGTGAAAGACTTGCTCAGTGTGATCTGGGGCTCCCTCTTGTGGCAGACAGTGGCCCAAAGCCATTCCCAAACCCCTTTCCTTTCCCTGCCTTCAATACACAGGCACCAAGCGAGACATTTATATTTCTAGACTTCCAGAAGCCAAGCATTGCGTGAACCGA
peak10654_Reversed:	putative enhancer	chr10	17430827	17431027	-	AGGACCGGATCAACTCTTGGCTTCTGGAAGTCTAGAAATATAAATGTCTCGCTTGGTGCCTGTGTATTGAAGGCAGGGAAAGGAAAGGGGTTTGGGAATGGCTTTGGGCCACTGTCTGCCACAAGAGGGAGCCCCAGATCACACTGAGCAAGTCTTTCACGTAACCTTAATAAGAACATAAAAGGAATAATCAGCAGAGCAAATAGACAACCCACCATTGCGTGAACCGA
peak10655	putative enhancer	chr10	17432118	17432318	+	AGGACCGGATCAACTACTATGTTCTAGAAATAACTGGAAGTTCCATGCAGCTGGAACACAGTGAGCAAGTAGAATTGAAAGAGATGAAGTCAGAGAAGCAGTGGGGACCAGATTTTTTAATGACTCACCAGCCTCGGAAAGGACTTCAGCTTTCACTGAGTGAACTGAGGAGTCACTGGAGGAGAGGACAGGATGGAGTTTGTATTTAAAAGGACCATTGCGTGAACCGA
peak10655_Reversed:	putative enhancer	chr10	17432118	17432318	-	AGGACCGGATCAACTGTCCTTTTAAATACAAACTCCATCCTGTCCTCTCCTCCAGTGACTCCTCAGTTCACTCAGTGAAAGCTGAAGTCCTTTCCGAGGCTGGTGAGTCATTAAAAAATCTGGTCCCCACTGCTTCTCTGACTTCATCTCTTTCAATTCTACTTGCTCACTGTGTTCCAGCTGCATGGAACTTCCAGTTATTTCTAGAACATAGTCATTGCGTGAACCGA
peak10656	putative enhancer	chr10	17435253	17435453	+	AGGACCGGATCAACTGTCCCCAAAAGCCTGTCATATGTGCTCACCTCCTTCTTCCAAGTCCCCTAAATGTCCAGAAAGCTTTATCTCCATTTCCTATGAGACACACTGCAGCTTATCTCTGTTTCACCATCTGGAGCCTAATTCCCATGAGGGCAAAGACCATGAGGAACACAGCCTTCAGCTTTGTGGCCTGGGACAAGTTACTGACCTCTCTGCATTGCGTGAACCGA
peak10656_Reversed:	putative enhancer	chr10	17435253	17435453	-	AGGACCGGATCAACTCAGAGAGGTCAGTAACTTGTCCCAGGCCACAAAGCTGAAGGCTGTGTTCCTCATGGTCTTTGCCCTCATGGGAATTAGGCTCCAGATGGTGAAACAGAGATAAGCTGCAGTGTGTCTCATAGGAAATGGAGATAAAGCTTTCTGGACATTTAGGGGACTTGGAAGAAGGAGGTGAGCACATATGACAGGCTTTTGGGGACCATTGCGTGAACCGA
peak10657	putative enhancer	chr10	17457179	17457379	+	AGGACCGGATCAACTAGTGTTAAAATTTGACAGTAGGGAACTTTACCACAAGCTTTCTAATTTAAGACCTGGGTGGGTAAGATATGAATTATCTTGCTCATCCTTGAGAGAGAAAGAAACCTGACAAGAAAATGATACCTTAACATTATTAGCCATAGAACCACTACTGGAAAAGTGTGCATTTGGTAGCTTAACATTTCCAGGCTTGACTTGCACATTGCGTGAACCGA
peak10657_Reversed:	putative enhancer	chr10	17457179	17457379	-	AGGACCGGATCAACTTGCAAGTCAAGCCTGGAAATGTTAAGCTACCAAATGCACACTTTTCCAGTAGTGGTTCTATGGCTAATAATGTTAAGGTATCATTTTCTTGTCAGGTTTCTTTCTCTCTCAAGGATGAGCAAGATAATTCATATCTTACCCACCCAGGTCTTAAATTAGAAAGCTTGTGGTAAAGTTCCCTACTGTCAAATTTTAACACTCATTGCGTGAACCGA
peak10658	putative enhancer	chr10	17472986	17473186	+	AGGACCGGATCAACTCCAGCGCCATGACAGTTTACAAATGCCATGGCAACAACCCAGGAAATTACTTCTCCTTTCCATGGTAACAACCTGGAAGTTACTGCCTCATTTCCTAAAAGTTCAAAGTAACTCCCCCTCAATTTGCATGTAACTGAAAGTGGGCTCACGTGAGTATGAATACAGTGGCCAACAGCCCAGGCTGTTGCTGATTGTGGTGCCATTGCGTGAACCGA
peak10658_Reversed:	putative enhancer	chr10	17472986	17473186	-	AGGACCGGATCAACTGCACCACAATCAGCAACAGCCTGGGCTGTTGGCCACTGTATTCATACTCACGTGAGCCCACTTTCAGTTACATGCAAATTGAGGGGGAGTTACTTTGAACTTTTAGGAAATGAGGCAGTAACTTCCAGGTTGTTACCATGGAAAGGAGAAGTAATTTCCTGGGTTGTTGCCATGGCATTTGTAAACTGTCATGGCGCTGGCATTGCGTGAACCGA
peak10659	putative enhancer	chr10	17473265	17473465	+	AGGACCGGATCAACTTCCTTGATTTCTTTCCTGGGTGAAGCCAAGAAACTTCGTGGGCTTAGCGCCACTTTGACGGCTCACCTGTCCTGCATTAACTCCACAGTCAATATCCAAACTACAAACTATACCCTTGTTGTTATCAGCACCGGGACACCAAGGTTCAACATCTGTGTGAGCTCAGATATCAACTTTTTATGTGTCAGTTACTTCACTTGCATTGCGTGAACCGA
peak10659_Reversed:	putative enhancer	chr10	17473265	17473465	-	AGGACCGGATCAACTCAAGTGAAGTAACTGACACATAAAAAGTTGATATCTGAGCTCACACAGATGTTGAACCTTGGTGTCCCGGTGCTGATAACAACAAGGGTATAGTTTGTAGTTTGGATATTGACTGTGGAGTTAATGCAGGACAGGTGAGCCGTCAAAGTGGCGCTAAGCCCACGAAGTTTCTTGGCTTCACCCAGGAAAGAAATCAAGGACATTGCGTGAACCGA
peak1066	putative enhancer	chr1	17477433	17477633	+	AGGACCGGATCAACTAAGGTTGTCCATTGACGCTTCACTTTGTAAATTATTTTTTCCATTTATAGCAGCACTTTCTAGGAGCCTTCAAACCTAAGTGTTGTATTTCACCACAAGGGGCTCTAGTGAGCTGAAGCTGATAAAAGATCCTGAAGTTGGAATGGCCAGGATCTCAGCAGATACTAATGGAAGTTTTTCTGATCAATGAACAACAGGACCATTGCGTGAACCGA
peak1066_Reversed:	putative enhancer	chr1	17477433	17477633	-	AGGACCGGATCAACTGTCCTGTTGTTCATTGATCAGAAAAACTTCCATTAGTATCTGCTGAGATCCTGGCCATTCCAACTTCAGGATCTTTTATCAGCTTCAGCTCACTAGAGCCCCTTGTGGTGAAATACAACACTTAGGTTTGAAGGCTCCTAGAAAGTGCTGCTATAAATGGAAAAAATAATTTACAAAGTGAAGCGTCAATGGACAACCTTCATTGCGTGAACCGA
peak10660	putative enhancer	chr10	17473618	17473818	+	AGGACCGGATCAACTGTCTTCACGTTTATCATTTCTCAACTGATAGAGTTTGGCTCTGTGTCCACACCCAGATTTTATCTTGAATTGTAATCCTCCTGTGTAAAGGGAGGGACCTAGTGGAAGGTGATTGGATTACGAGGACAGTTTCCCTCATGCTGTTCTTGTGATAGTGATTGAATTCTCACGAGATCTGATGGTTTTATAAATGGTAGTTTCATTGCGTGAACCGA
peak10660_Reversed:	putative enhancer	chr10	17473618	17473818	-	AGGACCGGATCAACTAAACTACCATTTATAAAACCATCAGATCTCGTGAGAATTCAATCACTATCACAAGAACAGCATGAGGGAAACTGTCCTCGTAATCCAATCACCTTCCACTAGGTCCCTCCCTTTACACAGGAGGATTACAATTCAAGATAAAATCTGGGTGTGGACACAGAGCCAAACTCTATCAGTTGAGAAATGATAAACGTGAAGACCATTGCGTGAACCGA
peak10661	putative enhancer	chr10	17474671	17474871	+	AGGACCGGATCAACTGTGTTGGCAATTAATTGTGGAGCCAGAAACTCCCCAGTGATGTGAGACGGAGCCTTCCCACCGTGTTCTCTGGACTCCTTTTTCTAAGATGCTGGCTCTTCAATTTTAATGAGGGAAAAGTGCCCCCCTGTGGTTTGTACTTGGACTTGGTTTGTTTTTTTTTTTTTTTTCAATGTAAATATTATGTTCTTTCCCAAGGACATTGCGTGAACCGA
peak10661_Reversed:	putative enhancer	chr10	17474671	17474871	-	AGGACCGGATCAACTTCCTTGGGAAAGAACATAATATTTACATTGAAAAAAAAAAAAAAAACAAACCAAGTCCAAGTACAAACCACAGGGGGGCACTTTTCCCTCATTAAAATTGAAGAGCCAGCATCTTAGAAAAAGGAGTCCAGAGAACACGGTGGGAAGGCTCCGTCTCACATCACTGGGGAGTTTCTGGCTCCACAATTAATTGCCAACACCATTGCGTGAACCGA
peak10662	putative enhancer	chr10	17488935	17489135	+	AGGACCGGATCAACTGCTAAAACGTTTTAATCTCCCCCAGTCCCCCTACAAAAATAGACAGAACCACTGATACAGCAAAGCAAAATCTTGTGGACGTCTACAACAAAAGTGATAAGATATTCCCATGAGGAGGAGGGGTCAAACCACTAACAGCAATAAGATATGTATGGTAACGGCCGTAGGAAGAAACAGAAGAAAGAAAAACGACTTCCAAACATTGCGTGAACCGA
peak10662_Reversed:	putative enhancer	chr10	17488935	17489135	-	AGGACCGGATCAACTTTTGGAAGTCGTTTTTCTTTCTTCTGTTTCTTCCTACGGCCGTTACCATACATATCTTATTGCTGTTAGTGGTTTGACCCCTCCTCCTCATGGGAATATCTTATCACTTTTGTTGTAGACGTCCACAAGATTTTGCTTTGCTGTATCAGTGGTTCTGTCTATTTTTGTAGGGGGACTGGGGGAGATTAAAACGTTTTAGCCATTGCGTGAACCGA
peak10663	putative enhancer	chr10	17509246	17509446	+	AGGACCGGATCAACTATTGCCAACTAAGCAGTCAGACATGAAGCAATCTTATCTCAAAACTGCAGAACATTTCCTGACAGAAAAGATACACACAAGTCTAATGGATGGGAAGCTTTGCAGTGAGAAAGCCACATCTTCTCACTTCTGCATGGCACACCACTCTATGGGCTAGTCAAGTGACAAGCTGATTAATGCATCAGAGTTCCCCAGAAACTCATTGCGTGAACCGA
peak10663_Reversed:	putative enhancer	chr10	17509246	17509446	-	AGGACCGGATCAACTAGTTTCTGGGGAACTCTGATGCATTAATCAGCTTGTCACTTGACTAGCCCATAGAGTGGTGTGCCATGCAGAAGTGAGAAGATGTGGCTTTCTCACTGCAAAGCTTCCCATCCATTAGACTTGTGTGTATCTTTTCTGTCAGGAAATGTTCTGCAGTTTTGAGATAAGATTGCTTCATGTCTGACTGCTTAGTTGGCAATCATTGCGTGAACCGA
peak10664	putative enhancer	chr10	17578718	17578918	+	AGGACCGGATCAACTTTTTGACCCAAGTAACGTTGACTGTATTCAAACTTATGAGAGTAGAGAGGATCTGGAGGTTGGGGATATGAATGACAAGGAAAGGATGTGGCCACCTGATAACCCTTTCCCTTTTTATCAAACCGGACACACCTGTTTCCCATTTATCTGTAGTTTAGTTTTTGGTTTGTTGTGGTTGGAACTGCTTTGAGAATCCTGGGCATTGCGTGAACCGA
peak10664_Reversed:	putative enhancer	chr10	17578718	17578918	-	AGGACCGGATCAACTCCCAGGATTCTCAAAGCAGTTCCAACCACAACAAACCAAAAACTAAACTACAGATAAATGGGAAACAGGTGTGTCCGGTTTGATAAAAAGGGAAAGGGTTATCAGGTGGCCACATCCTTTCCTTGTCATTCATATCCCCAACCTCCAGATCCTCTCTACTCTCATAAGTTTGAATACAGTCAACGTTACTTGGGTCAAAACATTGCGTGAACCGA
peak10665	putative enhancer	chr10	17599202	17599402	+	AGGACCGGATCAACTTGAAACACGAATTTTAATTCTCTGGCGTTAGCACACAAAATAAGCATGCACAGGACAAGGAGAAACTAAACTGCAAGATATCGCCACCTGGCCCATTTAATGAAGTATGGCAAGTGGTCAAGAAGGCTGAATGTGTAGAAGGAATAGCGAGTGATCTCTGTCACAGTCCACGCGACCAGAAAAAGCACCACACTCTCTTCCATTGCGTGAACCGA
peak10665_Reversed:	putative enhancer	chr10	17599202	17599402	-	AGGACCGGATCAACTGAAGAGAGTGTGGTGCTTTTTCTGGTCGCGTGGACTGTGACAGAGATCACTCGCTATTCCTTCTACACATTCAGCCTTCTTGACCACTTGCCATACTTCATTAAATGGGCCAGGTGGCGATATCTTGCAGTTTAGTTTCTCCTTGTCCTGTGCATGCTTATTTTGTGTGCTAACGCCAGAGAATTAAAATTCGTGTTTCACATTGCGTGAACCGA
peak10666	putative enhancer	chr10	17607211	17607411	+	AGGACCGGATCAACTTCTTAGAGTAAGTTCATGACTGAGTCTGTAATAGAACCTCTGCAGTCTCTAGACTCCCTAGTCCTGACCCCTTTCCACTCTACCCCAGCTTCACTGTGGCTACAACTGATGGATCCATCTCATGTGAGCGCCAACACTGAACTGGACTGATCCTACAGCACTCATCGGAATCATGCTTTAGGTACCTTCCACAACTAAAGCATTGCGTGAACCGA
peak10666_Reversed:	putative enhancer	chr10	17607211	17607411	-	AGGACCGGATCAACTCTTTAGTTGTGGAAGGTACCTAAAGCATGATTCCGATGAGTGCTGTAGGATCAGTCCAGTTCAGTGTTGGCGCTCACATGAGATGGATCCATCAGTTGTAGCCACAGTGAAGCTGGGGTAGAGTGGAAAGGGGTCAGGACTAGGGAGTCTAGAGACTGCAGAGGTTCTATTACAGACTCAGTCATGAACTTACTCTAAGACATTGCGTGAACCGA
peak10667	putative enhancer	chr10	17607607	17607807	+	AGGACCGGATCAACTGTTTTCTACATTTTTAAACAGCATTGTATAAAAATCCATGCATCGTTAACATTATAACAAGTTCTACTGTTGCTCCATAGGTGGCAGTATTGTACCACCTAGCATAGTATCATGATCGTGCCACTCACTAAACTGTGGGAAATAAAAGAAATTGACAGGCTCAGGGATTTGAAAGGACCCATCGAAACATCTATTCTAACCATTGCGTGAACCGA
peak10667_Reversed:	putative enhancer	chr10	17607607	17607807	-	AGGACCGGATCAACTGTTAGAATAGATGTTTCGATGGGTCCTTTCAAATCCCTGAGCCTGTCAATTTCTTTTATTTCCCACAGTTTAGTGAGTGGCACGATCATGATACTATGCTAGGTGGTACAATACTGCCACCTATGGAGCAACAGTAGAACTTGTTATAATGTTAACGATGCATGGATTTTTATACAATGCTGTTTAAAAATGTAGAAAACCATTGCGTGAACCGA
peak10668	putative enhancer	chr10	17655654	17655854	+	AGGACCGGATCAACTGATCTAGGCAACAGGGCATGGAGGAGAGTATGGAAACAAGAATTTCATTATCACTTGGTCAAGACCAACCATTACAGATAAGAATCTTGGTATGAGTCATTTCCACTGTCCCCCCAACCCATCTGTGTTTAAAAAATGGAGACTGCTATTGAAGATCTTGGTGATGTTATCTTTCAGCATATCTGCTCTTTGAATTGCAGCATTGCGTGAACCGA
peak10668_Reversed:	putative enhancer	chr10	17655654	17655854	-	AGGACCGGATCAACTCTGCAATTCAAAGAGCAGATATGCTGAAAGATAACATCACCAAGATCTTCAATAGCAGTCTCCATTTTTTAAACACAGATGGGTTGGGGGGACAGTGGAAATGACTCATACCAAGATTCTTATCTGTAATGGTTGGTCTTGACCAAGTGATAATGAAATTCTTGTTTCCATACTCTCCTCCATGCCCTGTTGCCTAGATCCATTGCGTGAACCGA
peak10669	putative enhancer	chr10	17655939	17656139	+	AGGACCGGATCAACTTACGTGTGTATTCTTTTTCTCTTAAGTTGCTTTTTTCTTTTTCTTTTTTTGGTCTTTTTCTTTATCTTCCACATTAGAAGGTAGTTTCCTCACGCCTGCAATCCCAGCACTTTGGGAGGCCAAGGTGGGTGAGTCACCAGGTCAGGAGATTGAGACCATCCTGGCTAACACAGTGAAACCCGTCTCTACTAAAAATACAACATTGCGTGAACCGA
peak10669_Reversed:	putative enhancer	chr10	17655939	17656139	-	AGGACCGGATCAACTTTGTATTTTTAGTAGAGACGGGTTTCACTGTGTTAGCCAGGATGGTCTCAATCTCCTGACCTGGTGACTCACCCACCTTGGCCTCCCAAAGTGCTGGGATTGCAGGCGTGAGGAAACTACCTTCTAATGTGGAAGATAAAGAAAAAGACCAAAAAAAGAAAAAGAAAAAAGCAACTTAAGAGAAAAAGAATACACACGTACATTGCGTGAACCGA
peak1067	putative enhancer	chr1	17485374	17485574	+	AGGACCGGATCAACTATTTCAGGCGTGAGCCGCCGTGCGTGGCCGACTTATCTTATTTTTTAATGGAATGCCGTGCTTGCTATGTCGAGAAGGAACGATGGTATGCTGTGCTTGCCCCCTGCTGGTAGCAGGGAGGTGGGTTGGCGACCACTGTGAAAATCCAAGGGAGAGGTGAGCACGGTTTGCTCAGGATGTTGGCAGGAAGGCAAGGTGGTCATTGCGTGAACCGA
peak1067_Reversed:	putative enhancer	chr1	17485374	17485574	-	AGGACCGGATCAACTACCACCTTGCCTTCCTGCCAACATCCTGAGCAAACCGTGCTCACCTCTCCCTTGGATTTTCACAGTGGTCGCCAACCCACCTCCCTGCTACCAGCAGGGGGCAAGCACAGCATACCATCGTTCCTTCTCGACATAGCAAGCACGGCATTCCATTAAAAAATAAGATAAGTCGGCCACGCACGGCGGCTCACGCCTGAAATCATTGCGTGAACCGA
peak10670	putative enhancer	chr10	17662315	17662515	+	AGGACCGGATCAACTATGGAATGTTTTCCTCTTTAATTTCCCATCTCTGTGTCTCATATCCTTTCAGACCCAATGTAGATACCACTTCTTCCACAAAGCCTTTCCTTATCCCCTTTACTGACAATGGTATGATCCTCTGAATCCTCAAAGCACTCTATCAAAACTATTCTTATTTGTGTTTTTTCCTGCATTTTAGTAACTTATATCTAATGAACCATTGCGTGAACCGA
peak10670_Reversed:	putative enhancer	chr10	17662315	17662515	-	AGGACCGGATCAACTGTTCATTAGATATAAGTTACTAAAATGCAGGAAAAAACACAAATAAGAATAGTTTTGATAGAGTGCTTTGAGGATTCAGAGGATCATACCATTGTCAGTAAAGGGGATAAGGAAAGGCTTTGTGGAAGAAGTGGTATCTACATTGGGTCTGAAAGGATATGAGACACAGAGATGGGAAATTAAAGAGGAAAACATTCCATCATTGCGTGAACCGA
peak10671	putative enhancer	chr10	17662768	17662968	+	AGGACCGGATCAACTGACTTTGAGATTAGCTTTATCAAGTGTTTATAACAGTACCTGGCACATGGCTGAATGAGTGCAACTCTGCCTGCTTTTGATTGAAGTCATATTTTGTGACAGTTTCTGTTGAAGACTGGGCACCAAGCTAGACCACTTCATGTGCATTTTGGAGATAAAAGTTTTATCTAGCATTGCAGCTGCAAAGCCCCTCCTCTCTCCATTGCGTGAACCGA
peak10671_Reversed:	putative enhancer	chr10	17662768	17662968	-	AGGACCGGATCAACTGAGAGAGGAGGGGCTTTGCAGCTGCAATGCTAGATAAAACTTTTATCTCCAAAATGCACATGAAGTGGTCTAGCTTGGTGCCCAGTCTTCAACAGAAACTGTCACAAAATATGACTTCAATCAAAAGCAGGCAGAGTTGCACTCATTCAGCCATGTGCCAGGTACTGTTATAAACACTTGATAAAGCTAATCTCAAAGTCCATTGCGTGAACCGA
peak10672	putative enhancer	chr10	17673884	17674084	+	AGGACCGGATCAACTTAACATTCCAGGCACAGCTTGATGTGGGGAGCTGTCAAGGGCCTAAGTTCCTCAGTTTAAGAGATGTGTAAGCTCTGATCTGTAGGATGAGTAAGCGTTGACTAAGAACAGCAGGGCGGGAGAGTCCTTGGAGGGACTGGAGGTCCAAGAGAGCAGGGTTTTGAGAAGTGATCCAGGGATGAGATTCATGGCTGGCTTTTCATTGCGTGAACCGA
peak10672_Reversed:	putative enhancer	chr10	17673884	17674084	-	AGGACCGGATCAACTAAAAGCCAGCCATGAATCTCATCCCTGGATCACTTCTCAAAACCCTGCTCTCTTGGACCTCCAGTCCCTCCAAGGACTCTCCCGCCCTGCTGTTCTTAGTCAACGCTTACTCATCCTACAGATCAGAGCTTACACATCTCTTAAACTGAGGAACTTAGGCCCTTGACAGCTCCCCACATCAAGCTGTGCCTGGAATGTTACATTGCGTGAACCGA
peak10673	putative enhancer	chr10	17675807	17676007	+	AGGACCGGATCAACTTAACAGTGACTCTCTAATTTTTATGGCGGTGATTCACCCTGAAAGTCTTGCTTACCTAATTAGATTAATCCAAAGGGCCGGTATCCTTTTGCACTGATACCTACAAATAGCACTCCATGTGGTGGAATCAGATTATCTGAGTACTTCCAACACGATGAATGGGCAAAAATGAGAAGTTTTCTTAATTTACCATTAGATCACATTGCGTGAACCGA
peak10673_Reversed:	putative enhancer	chr10	17675807	17676007	-	AGGACCGGATCAACTTGATCTAATGGTAAATTAAGAAAACTTCTCATTTTTGCCCATTCATCGTGTTGGAAGTACTCAGATAATCTGATTCCACCACATGGAGTGCTATTTGTAGGTATCAGTGCAAAAGGATACCGGCCCTTTGGATTAATCTAATTAGGTAAGCAAGACTTTCAGGGTGAATCACCGCCATAAAAATTAGAGAGTCACTGTTACATTGCGTGAACCGA
peak10674	putative enhancer	chr10	17689230	17689430	+	AGGACCGGATCAACTCTGTCTTTCCCCAGTTTATTGACTGGGACAGACTGTAATGAGTGATGTGAAACCATGAACAGAAATCTGTGAGTGTGGAGGGGCTTATGTTTTGACCACTTCAGGGAGTCATGTAGCTTATCTACATTCATCCAGACCTACATGTGCTTTCTTCCCAAGGCATTTCCAGTTTATCTGAGCACTCTTGAGATGTGAAGACTCATTGCGTGAACCGA
peak10674_Reversed:	putative enhancer	chr10	17689230	17689430	-	AGGACCGGATCAACTAGTCTTCACATCTCAAGAGTGCTCAGATAAACTGGAAATGCCTTGGGAAGAAAGCACATGTAGGTCTGGATGAATGTAGATAAGCTACATGACTCCCTGAAGTGGTCAAAACATAAGCCCCTCCACACTCACAGATTTCTGTTCATGGTTTCACATCACTCATTACAGTCTGTCCCAGTCAATAAACTGGGGAAAGACAGCATTGCGTGAACCGA
peak10675	putative enhancer	chr10	17737480	17737680	+	AGGACCGGATCAACTAAAACCCAAAACATGTTCTAGGTTCTTTCGAGTTAATTTGCTGTGTACATTGCTAAGAATTTACATAAAGTACTGAATTTAAATTATCAGTAGGTGGCGCTGCTGAGATTGACTCTTGAAAAATCCAAATTAGCCATTTAACGGAAGATGATCTAGACTTCAGACAGATTATTTGGGAAAAAACATAACGCTGCAGGACACATTGCGTGAACCGA
peak10675_Reversed:	putative enhancer	chr10	17737480	17737680	-	AGGACCGGATCAACTTGTCCTGCAGCGTTATGTTTTTTCCCAAATAATCTGTCTGAAGTCTAGATCATCTTCCGTTAAATGGCTAATTTGGATTTTTCAAGAGTCAATCTCAGCAGCGCCACCTACTGATAATTTAAATTCAGTACTTTATGTAAATTCTTAGCAATGTACACAGCAAATTAACTCGAAAGAACCTAGAACATGTTTTGGGTTTTCATTGCGTGAACCGA
peak10676	putative enhancer	chr10	17742934	17743134	+	AGGACCGGATCAACTAGTCTGGACAACAGAGTGAAACCGTGTCCCAAAAAAATACATACGTATATGTGGGTATCAACTCAAAAATTGTGATGAAAACAGAACAAAACCAAACCTGCGCCACCCAGTGGAGTAAGGAAGCACTGCATACAGGCAGATCACTCAGAATTTTTTTTTTTTTTTTTTCTTGAGACGGATTTTTGCTCTTTTTGCCCAGGCATTGCGTGAACCGA
peak10676_Reversed:	putative enhancer	chr10	17742934	17743134	-	AGGACCGGATCAACTCCTGGGCAAAAAGAGCAAAAATCCGTCTCAAGAAAAAAAAAAAAAAAAAATTCTGAGTGATCTGCCTGTATGCAGTGCTTCCTTACTCCACTGGGTGGCGCAGGTTTGGTTTTGTTCTGTTTTCATCACAATTTTTGAGTTGATACCCACATATACGTATGTATTTTTTTGGGACACGGTTTCACTCTGTTGTCCAGACTCATTGCGTGAACCGA
peak10677	putative enhancer	chr10	17758272	17758472	+	AGGACCGGATCAACTCATAGACCCTGAACATTCATGATTTGATGTTGATGAGGCTTATCTGAGAGCTTCCCTGAAGGTCCAGGCTGGTGTCATGAGCCCTGTGAGGCTGGTCTTCAGGAGAGAGTGAGTCATCAGTCAGTAAATGGTGTGCCCCAGGAATATATGTAAAGGAAAACTGGCCTGGATTCAAATCCTAGCCTTGACATTGACCATGACATTGCGTGAACCGA
peak10677_Reversed:	putative enhancer	chr10	17758272	17758472	-	AGGACCGGATCAACTTCATGGTCAATGTCAAGGCTAGGATTTGAATCCAGGCCAGTTTTCCTTTACATATATTCCTGGGGCACACCATTTACTGACTGATGACTCACTCTCTCCTGAAGACCAGCCTCACAGGGCTCATGACACCAGCCTGGACCTTCAGGGAAGCTCTCAGATAAGCCTCATCAACATCAAATCATGAATGTTCAGGGTCTATGCATTGCGTGAACCGA
peak10678	putative enhancer	chr10	17780833	17781033	+	AGGACCGGATCAACTGCTCCTAAATGGGAATTCCAGCCATGACAGAGTGCACCGGGTTTTATAGACAGGCTTTAGGAGGTGGTGTCTGATTTACATAGGGCTCAGAGATTGGTTGGACTGGGTGTGATGTTTACATAGCACCCAGAAAAGGCTGGTCACCCCACCGTAATCTTATTATGCAAATGGACTTTCCACTTGGCTGGTGCCATGTTGCCCATTGCGTGAACCGA
peak10678_Reversed:	putative enhancer	chr10	17780833	17781033	-	AGGACCGGATCAACTGGCAACATGGCACCAGCCAAGTGGAAAGTCCATTTGCATAATAAGATTACGGTGGGGTGACCAGCCTTTTCTGGGTGCTATGTAAACATCACACCCAGTCCAACCAATCTCTGAGCCCTATGTAAATCAGACACCACCTCCTAAAGCCTGTCTATAAAACCCGGTGCACTCTGTCATGGCTGGAATTCCCATTTAGGAGCCATTGCGTGAACCGA
peak10679	putative enhancer	chr10	17792995	17793195	+	AGGACCGGATCAACTGCTTTGTTAACTCTCCCCAGCCCTCTGGGAGGCCATCAAAGCTTTCCAGCTAATAGTTCTAGTACTTCTTACTTGAAAAGAGGAAGCAGAGTCCCTGTACCCCCTAATTTAATTTGAGCTGTGGAGAGATATGAAGTTCACAGACCTAATCTCACCACATACACATGTATCTCATTAAAACCAAACTCCAGCTAAGAATTCATTGCGTGAACCGA
peak10679_Reversed:	putative enhancer	chr10	17792995	17793195	-	AGGACCGGATCAACTAATTCTTAGCTGGAGTTTGGTTTTAATGAGATACATGTGTATGTGGTGAGATTAGGTCTGTGAACTTCATATCTCTCCACAGCTCAAATTAAATTAGGGGGTACAGGGACTCTGCTTCCTCTTTTCAAGTAAGAAGTACTAGAACTATTAGCTGGAAAGCTTTGATGGCCTCCCAGAGGGCTGGGGAGAGTTAACAAAGCCATTGCGTGAACCGA
peak1068	putative enhancer	chr1	17487891	17488091	+	AGGACCGGATCAACTCCAAAGTGCTGGGATTACAGGCATGAGCCACCACGCCCGGCCTAGGCTAGGGGTTTTTCAGATAGTTTGGTGGGCAGGGAGCCAGGGTAGGGAATGTGCTGATTGGTTGGGTTGAAGATGAACTCACAGGGAATGAAAGCTGTTCTCTTGTGCTGAGTCACTTCCTGGGTGGGGACCACAGACTAGTTGGAGGGTCCAGGCATTGCGTGAACCGA
peak1068_Reversed:	putative enhancer	chr1	17487891	17488091	-	AGGACCGGATCAACTCCTGGACCCTCCAACTAGTCTGTGGTCCCCACCCAGGAAGTGACTCAGCACAAGAGAACAGCTTTCATTCCCTGTGAGTTCATCTTCAACCCAACCAATCAGCACATTCCCTACCCTGGCTCCCTGCCCACCAAACTATCTGAAAAACCCCTAGCCTAGGCCGGGCGTGGTGGCTCATGCCTGTAATCCCAGCACTTTGGCATTGCGTGAACCGA
peak10680	putative enhancer	chr10	17836998	17837198	+	AGGACCGGATCAACTTGTGCGCTCTCCACCAGCTACAGAGAAGGAGCAAGTGATCTGAGCGGACAGCGGCTTTGCCCAAGCACAGACTCATTTCCTGGTTCCCGGACTCTGCTATCGGACTCGAGCTGCAGGAAATGCTTCCCTAATCAGCAAGGGCTTTTCTTGTGTCTATCAGGACAGCAAACAAGCCCCAGGAGATCCAGAGGCTGGGTTCACATTGCGTGAACCGA
peak10680_Reversed:	putative enhancer	chr10	17836998	17837198	-	AGGACCGGATCAACTTGAACCCAGCCTCTGGATCTCCTGGGGCTTGTTTGCTGTCCTGATAGACACAAGAAAAGCCCTTGCTGATTAGGGAAGCATTTCCTGCAGCTCGAGTCCGATAGCAGAGTCCGGGAACCAGGAAATGAGTCTGTGCTTGGGCAAAGCCGCTGTCCGCTCAGATCACTTGCTCCTTCTCTGTAGCTGGTGGAGAGCGCACACATTGCGTGAACCGA
peak10681	putative enhancer	chr10	17872790	17872990	+	AGGACCGGATCAACTGAAACCAACACACCAACAAGCAAATAAACAAACCTACCCTTGAACCAAAATATACATCAATACCTCCGTTGCAAATGGATAAATGGAACTGCATTGCCCTCTGCTGTTGGGGAATCTTGGCAACCATTTCAACTCTATGGCTGGAGATGACTTACTGCTCTGTTTATTTTCCATCCTCCTGCTTAGATTATTGCTTTCAACATTGCGTGAACCGA
peak10681_Reversed:	putative enhancer	chr10	17872790	17872990	-	AGGACCGGATCAACTTTGAAAGCAATAATCTAAGCAGGAGGATGGAAAATAAACAGAGCAGTAAGTCATCTCCAGCCATAGAGTTGAAATGGTTGCCAAGATTCCCCAACAGCAGAGGGCAATGCAGTTCCATTTATCCATTTGCAACGGAGGTATTGATGTATATTTTGGTTCAAGGGTAGGTTTGTTTATTTGCTTGTTGGTGTGTTGGTTTCCATTGCGTGAACCGA
peak10682	putative enhancer	chr10	17910249	17910449	+	AGGACCGGATCAACTTCCAACGTGGCCGGAGTAGTCATCATTGTGATCCTCCTGATTTTAACGGGTGCTGGCCTTGCCGCCTATTTCTTTTATAAGAAAAGACGTGTGCACCTACCTCAAGAGGGCGCCTTTGAAAACACTCTGTATTTTAACAGTCAGTCAAGCCCAGGAACTAGTGATATGAAAGATCTCGTGGGCAATATTGAACAGAATGACATTGCGTGAACCGA
peak10682_Reversed:	putative enhancer	chr10	17910249	17910449	-	AGGACCGGATCAACTTCATTCTGTTCAATATTGCCCACGAGATCTTTCATATCACTAGTTCCTGGGCTTGACTGACTGTTAAAATACAGAGTGTTTTCAAAGGCGCCCTCTTGAGGTAGGTGCACACGTCTTTTCTTATAAAAGAAATAGGCGGCAAGGCCAGCACCCGTTAAAATCAGGAGGATCACAATGATGACTACTCCGGCCACGTTGGACATTGCGTGAACCGA
peak10683	putative enhancer	chr10	18104355	18104555	+	AGGACCGGATCAACTATGACAATAACCTTGAGTCCCACCACCATCGATAACCTCTTGCCACCCAGTGTCATTTTTAATAAGTTCTCCATGAAACTAGTTCCATCGTCTGTCACACTGCCCTCTGCTGGCCTGGACTGTATTTACTGACACAGAACATTAAAAACTTAAAATGTTAGGAAGGGAATCCTCAGAATCCTCTGGATCTGACCATTGATCATTGCGTGAACCGA
peak10683_Reversed:	putative enhancer	chr10	18104355	18104555	-	AGGACCGGATCAACTATCAATGGTCAGATCCAGAGGATTCTGAGGATTCCCTTCCTAACATTTTAAGTTTTTAATGTTCTGTGTCAGTAAATACAGTCCAGGCCAGCAGAGGGCAGTGTGACAGACGATGGAACTAGTTTCATGGAGAACTTATTAAAAATGACACTGGGTGGCAAGAGGTTATCGATGGTGGTGGGACTCAAGGTTATTGTCATCATTGCGTGAACCGA
peak10684	putative enhancer	chr10	18215055	18215255	+	AGGACCGGATCAACTACCCACTGTGCAAAAATCAAGACACTTAGAATACAAGAAATACTGAGACTTTTTCCCTTCACGGAGATTCCCAGTATGGTATTCATGGGGGCAGTGACATCTAGCGTTCCCTCCCAAGATAGCAGGCACTCTGAATGAAGACAGTGTGTTTATTTCACAAGTAGCCTACAAACTCAGTTATTTCATCCAGGGCCTGAATTCATTGCGTGAACCGA
peak10684_Reversed:	putative enhancer	chr10	18215055	18215255	-	AGGACCGGATCAACTAATTCAGGCCCTGGATGAAATAACTGAGTTTGTAGGCTACTTGTGAAATAAACACACTGTCTTCATTCAGAGTGCCTGCTATCTTGGGAGGGAACGCTAGATGTCACTGCCCCCATGAATACCATACTGGGAATCTCCGTGAAGGGAAAAAGTCTCAGTATTTCTTGTATTCTAAGTGTCTTGATTTTTGCACAGTGGGTCATTGCGTGAACCGA
peak10685	putative enhancer	chr10	18233864	18234064	+	AGGACCGGATCAACTGTCTGAGCCGTGTAGAGAAAGGTCACGGTCACTGAGTGCTCAGTCAACTGAAATCCCTCAAATCTCCAGTATGTTCCTGCTCAGAGCATAGGCGTCCCCTACTGTTGCAAACCTAAGACTGCAATCCAATAAAGGAGACCAGCAATTCCAGTTCCTGATGGTACTTAGACATACCAGATACTGGGACAGGCAGGGCTGGGCATTGCGTGAACCGA
peak10685_Reversed:	putative enhancer	chr10	18233864	18234064	-	AGGACCGGATCAACTCCCAGCCCTGCCTGTCCCAGTATCTGGTATGTCTAAGTACCATCAGGAACTGGAATTGCTGGTCTCCTTTATTGGATTGCAGTCTTAGGTTTGCAACAGTAGGGGACGCCTATGCTCTGAGCAGGAACATACTGGAGATTTGAGGGATTTCAGTTGACTGAGCACTCAGTGACCGTGACCTTTCTCTACACGGCTCAGACCATTGCGTGAACCGA
peak10686	putative enhancer	chr10	18238964	18239164	+	AGGACCGGATCAACTTGAACCCTGAAGGAGTGTTTTAAGATTTGATGGCAGCTGGAACCCAAATGCTTTCAGGAAGATTTGAATCTTGCAAAAATCTTTTCAGTGGGGGCAGTATTCTTTAGCAAAGTTTGCCATCTAGTGGCCACCAGGACTAAATGGGGCTTTGCTTAAAGTGTTGAACAAAAGACTCCTTGACTAAGTTTATTTATTTTTAACATTGCGTGAACCGA
peak10686_Reversed:	putative enhancer	chr10	18238964	18239164	-	AGGACCGGATCAACTTTAAAAATAAATAAACTTAGTCAAGGAGTCTTTTGTTCAACACTTTAAGCAAAGCCCCATTTAGTCCTGGTGGCCACTAGATGGCAAACTTTGCTAAAGAATACTGCCCCCACTGAAAAGATTTTTGCAAGATTCAAATCTTCCTGAAAGCATTTGGGTTCCAGCTGCCATCAAATCTTAAAACACTCCTTCAGGGTTCACATTGCGTGAACCGA
peak10687	putative enhancer	chr10	18312802	18313002	+	AGGACCGGATCAACTACTCTTGGGGGCGGGGGCATTCAAATGGCATCCAGAGTTTTAGTGCGTTCTCCTGACATTGACTTTTTTAGCCACATTTCAAGGTCATGCTACTGACGATTACGGACCAAGAGAAGAGCAAGTGACTGCTGACCTCTAGAGGATACTCAATGCAATAAATGATTGTTTTTCTGTGCTAATAATAGCACTGACATCATATGCATTGCGTGAACCGA
peak10687_Reversed:	putative enhancer	chr10	18312802	18313002	-	AGGACCGGATCAACTCATATGATGTCAGTGCTATTATTAGCACAGAAAAACAATCATTTATTGCATTGAGTATCCTCTAGAGGTCAGCAGTCACTTGCTCTTCTCTTGGTCCGTAATCGTCAGTAGCATGACCTTGAAATGTGGCTAAAAAAGTCAATGTCAGGAGAACGCACTAAAACTCTGGATGCCATTTGAATGCCCCCGCCCCCAAGAGTCATTGCGTGAACCGA
peak10688	putative enhancer	chr10	18473052	18473252	+	AGGACCGGATCAACTTGCATTGTTGTTCGGTAATATCAGTGGTTCTTAATCAAAGACATGTATGAGAATCAACTGTGGTGCTTTTGAAGGTCATCACTAAAAATTGTCCACGCTTTAGCTCCACCCACTGGCAATTCTGTGAAATACTTTTCAGGTGGGGCCCCGCTCGCCTGTTAACGTATCACAGGTGATTTCTACTTGGTATAATATGGTATCATTGCGTGAACCGA
peak10688_Reversed:	putative enhancer	chr10	18473052	18473252	-	AGGACCGGATCAACTATACCATATTATACCAAGTAGAAATCACCTGTGATACGTTAACAGGCGAGCGGGGCCCCACCTGAAAAGTATTTCACAGAATTGCCAGTGGGTGGAGCTAAAGCGTGGACAATTTTTAGTGATGACCTTCAAAAGCACCACAGTTGATTCTCATACATGTCTTTGATTAAGAACCACTGATATTACCGAACAACAATGCACATTGCGTGAACCGA
peak10689	putative enhancer	chr10	18490745	18490945	+	AGGACCGGATCAACTCTACCTAGGGCTGTGGGCTATTTCTGTATCTGTGCTTTCTGCTTTTCTTCCCCATCTTACTCTACAGCTATGACCAAGCCTTTCTGATAAACCCGGGCCGGTGGGGGAGGGGGGAGGGTGGAGTTAAAGGGTGGCAGGAAAAGGACAGCTTGAAGGACAACCTATTAACTAGAGTGCACCTCAGTTACATTTGGCCTTGGCATTGCGTGAACCGA
peak10689_Reversed:	putative enhancer	chr10	18490745	18490945	-	AGGACCGGATCAACTCCAAGGCCAAATGTAACTGAGGTGCACTCTAGTTAATAGGTTGTCCTTCAAGCTGTCCTTTTCCTGCCACCCTTTAACTCCACCCTCCCCCCTCCCCCACCGGCCCGGGTTTATCAGAAAGGCTTGGTCATAGCTGTAGAGTAAGATGGGGAAGAAAAGCAGAAAGCACAGATACAGAAATAGCCCACAGCCCTAGGTAGCATTGCGTGAACCGA
peak1069	putative enhancer	chr1	17489108	17489308	+	AGGACCGGATCAACTAGGGGAAGGTGGCCAGAACCAGATGTGTAGCTTTGATTGTAACACTCAAGCCGACTTTACAGCCATGTGTGTTTTATATCTCCATGGGGCCTCAGAGACTGACTTCTTCACCCTACCGCATTTGTAAACTGTCCTGGGGATGGGGGAGGATTCTGAGGAGAGCATTTCCAGGCTCGCTTGCGTACAGTGAAAAGTGATGACATTGCGTGAACCGA
peak1069_Reversed:	putative enhancer	chr1	17489108	17489308	-	AGGACCGGATCAACTTCATCACTTTTCACTGTACGCAAGCGAGCCTGGAAATGCTCTCCTCAGAATCCTCCCCCATCCCCAGGACAGTTTACAAATGCGGTAGGGTGAAGAAGTCAGTCTCTGAGGCCCCATGGAGATATAAAACACACATGGCTGTAAAGTCGGCTTGAGTGTTACAATCAAAGCTACACATCTGGTTCTGGCCACCTTCCCCTCATTGCGTGAACCGA
peak10690	putative enhancer	chr10	18505828	18506028	+	AGGACCGGATCAACTATCTTCAAATTATTCCTAAATTAACCACGTTTCATTCTCCACGTGAGTCACGCTTGAGAAGTATTCTGGGTACTATCTGATGGCTACATCATATCATATTCTGTTTAGTCATGTTTCTTCGTGTGTCCGTTAGTGGTTGGCAAGTTTTCATATGGCTCTGTTGTTCTTTGATAGATTGCTCATGAAAGCGTGAGTGCTTTCATTGCGTGAACCGA
peak10690_Reversed:	putative enhancer	chr10	18505828	18506028	-	AGGACCGGATCAACTAAAGCACTCACGCTTTCATGAGCAATCTATCAAAGAACAACAGAGCCATATGAAAACTTGCCAACCACTAACGGACACACGAAGAAACATGACTAAACAGAATATGATATGATGTAGCCATCAGATAGTACCCAGAATACTTCTCAAGCGTGACTCACGTGGAGAATGAAACGTGGTTAATTTAGGAATAATTTGAAGATCATTGCGTGAACCGA
peak10691	putative enhancer	chr10	18582925	18583125	+	AGGACCGGATCAACTGCATTCAAGTTGTTACGATGTATTTGTCAGGCCTCTGAGACGAAGCTCAGCCATTATAACCCCTGTGACCTGCACATACACATCCAGATAGCCTGCAGGAGCCAAGAAGTCTGGAGCAGTCAAAGAAAAACCACAGCCAAAAACCACAGCCAGTTCCTGCCTTAACTGATCAACTAAAATTATAATATTTTACTATTGTGCATTGCGTGAACCGA
peak10691_Reversed:	putative enhancer	chr10	18582925	18583125	-	AGGACCGGATCAACTCACAATAGTAAAATATTATAATTTTAGTTGATCAGTTAAGGCAGGAACTGGCTGTGGTTTTTGGCTGTGGTTTTTCTTTGACTGCTCCAGACTTCTTGGCTCCTGCAGGCTATCTGGATGTGTATGTGCAGGTCACAGGGGTTATAATGGCTGAGCTTCGTCTCAGAGGCCTGACAAATACATCGTAACAACTTGAATGCCATTGCGTGAACCGA
peak10692	putative enhancer	chr10	18594675	18594875	+	AGGACCGGATCAACTCTTAACCTCGTGATCCAATTGTGGCTCAAATATTTCTATTCCGGTTGTTCGTGTCTGCATTGCTGCCCCACTGTGGCTGACTGCCTACATAGCCTCAATTCTTCAACTTTCCATGTATATTCACTCTTCACCAGATAATCCTGCAATATCCAATATGCTGTCACTCTGATGGGATTCAGTCATGTGATTTGTTTTGGCCACATTGCGTGAACCGA
peak10692_Reversed:	putative enhancer	chr10	18594675	18594875	-	AGGACCGGATCAACTTGGCCAAAACAAATCACATGACTGAATCCCATCAGAGTGACAGCATATTGGATATTGCAGGATTATCTGGTGAAGAGTGAATATACATGGAAAGTTGAAGAATTGAGGCTATGTAGGCAGTCAGCCACAGTGGGGCAGCAATGCAGACACGAACAACCGGAATAGAAATATTTGAGCCACAATTGGATCACGAGGTTAAGCATTGCGTGAACCGA
peak10693	putative enhancer	chr10	18594896	18595096	+	AGGACCGGATCAACTGTCATGTAAGCAGAGGTTTTTTTTAATACCATGAAAAGCACTTGAACAGTTGGACTTGCTCTGCTTTGCTCTCTGCCATCACCAGCCCCCAACTACTGCCCTCTGCTGGGCCAGCCTGCTGGTCCCAATCAGGGGAGAACTTACACATCGGCCAGAGGCAGGGCATCCCTGTCATCTCAGCTGAGGCCACTTTAGATGAGCATTGCGTGAACCGA
peak10693_Reversed:	putative enhancer	chr10	18594896	18595096	-	AGGACCGGATCAACTCTCATCTAAAGTGGCCTCAGCTGAGATGACAGGGATGCCCTGCCTCTGGCCGATGTGTAAGTTCTCCCCTGATTGGGACCAGCAGGCTGGCCCAGCAGAGGGCAGTAGTTGGGGGCTGGTGATGGCAGAGAGCAAAGCAGAGCAAGTCCAACTGTTCAAGTGCTTTTCATGGTATTAAAAAAAACCTCTGCTTACATGACCATTGCGTGAACCGA
peak10694	putative enhancer	chr10	18607615	18607815	+	AGGACCGGATCAACTTACCCCCTGAACTTGGAACTCAGTACATCTAAATTAGGACCCAAGAACTGCATTTTCAAAAGGCCCTGCTGGTGACTCAGATGCAGATCTTCCAAGGGTTACATCTGGAGCATTGGCATGGGGCCAAGAATACAGGCTTGAAATCAGAAAGACCTGAATGCAAATTTTGACTCTGCAAATTTTTACCTATGCAGCACACACATTGCGTGAACCGA
peak10694_Reversed:	putative enhancer	chr10	18607615	18607815	-	AGGACCGGATCAACTTGTGTGCTGCATAGGTAAAAATTTGCAGAGTCAAAATTTGCATTCAGGTCTTTCTGATTTCAAGCCTGTATTCTTGGCCCCATGCCAATGCTCCAGATGTAACCCTTGGAAGATCTGCATCTGAGTCACCAGCAGGGCCTTTTGAAAATGCAGTTCTTGGGTCCTAATTTAGATGTACTGAGTTCCAAGTTCAGGGGGTACATTGCGTGAACCGA
peak10695	putative enhancer	chr10	18610607	18610807	+	AGGACCGGATCAACTTTCCACCTTTGTCCCATTTTAGGAGTGGCATTGAAAATGATCAGAGCAGGAAGGGCCAGGACTCAGATGGCCTGGTGGAGAATGACTCATCAAGACAAACATCACAATCTCAGAGATGTTGTCAGAGGCTACTGAAGCAGAGAAAGAACACGCAAATCCTGTCAGACAAAGCCAAGCCTGGCCTTGTGTGTCAGGCCAAACATTGCGTGAACCGA
peak10695_Reversed:	putative enhancer	chr10	18610607	18610807	-	AGGACCGGATCAACTTTTGGCCTGACACACAAGGCCAGGCTTGGCTTTGTCTGACAGGATTTGCGTGTTCTTTCTCTGCTTCAGTAGCCTCTGACAACATCTCTGAGATTGTGATGTTTGTCTTGATGAGTCATTCTCCACCAGGCCATCTGAGTCCTGGCCCTTCCTGCTCTGATCATTTTCAATGCCACTCCTAAAATGGGACAAAGGTGGAACATTGCGTGAACCGA
peak10696	putative enhancer	chr10	18627760	18627960	+	AGGACCGGATCAACTCCACGGAGTCTCGCTGATTGCTAACGCAGCAGTCTGAGATCAAACTGTAAGGCGGCAGCCAGGCTGGGGGAGGGGCGCCAGCCATTGCCCAGGCTTGCTTAGGCAAACAAAGCAGCTAGGAAGCTCCAACTGGGTGGAGCCCACCACAGCTCAAGGAGGCCTGCCTGCCTCTGTAGGCTCCACCTCTGGGGGCAGGGCACCATTGCGTGAACCGA
peak10696_Reversed:	putative enhancer	chr10	18627760	18627960	-	AGGACCGGATCAACTGTGCCCTGCCCCCAGAGGTGGAGCCTACAGAGGCAGGCAGGCCTCCTTGAGCTGTGGTGGGCTCCACCCAGTTGGAGCTTCCTAGCTGCTTTGTTTGCCTAAGCAAGCCTGGGCAATGGCTGGCGCCCCTCCCCCAGCCTGGCTGCCGCCTTACAGTTTGATCTCAGACTGCTGCGTTAGCAATCAGCGAGACTCCGTGGCATTGCGTGAACCGA
peak10697	putative enhancer	chr10	18664925	18665125	+	AGGACCGGATCAACTCCATCTGGTACTGTCCTTCCATTCCTTTCTCCCAACAGGATTATCTGCCTTCAAGTTTTGCTTATCTTTAAACTAGTGGCTTCCTTCTCACCACTGCAGGCATGTTGTTTTCTGTAGATGCTTGGTAGGTGGAGCTTCTAGCTGTCACCAAAATTTAGAATGCTTAGTGCCAGGCAGTCTGTTTGTTCCTCACTGATAAACATTGCGTGAACCGA
peak10697_Reversed:	putative enhancer	chr10	18664925	18665125	-	AGGACCGGATCAACTTTTATCAGTGAGGAACAAACAGACTGCCTGGCACTAAGCATTCTAAATTTTGGTGACAGCTAGAAGCTCCACCTACCAAGCATCTACAGAAAACAACATGCCTGCAGTGGTGAGAAGGAAGCCACTAGTTTAAAGATAAGCAAAACTTGAAGGCAGATAATCCTGTTGGGAGAAAGGAATGGAAGGACAGTACCAGATGGCATTGCGTGAACCGA
peak10698	putative enhancer	chr10	18689593	18689793	+	AGGACCGGATCAACTCTCCTCCCCTCTCTTTTTAAACAGAATATTTCTTCTAACTTTAAGCTTCAGGGGCCATCAAGAGGTAAATTAGTTTTCTAGACAGTGTGTTTCCTCTAGATGGCAGAATAGGATTTTATTTTGCACTGTTGAATCCTCTTCGCTATTATTTGAACGTTTCTTATTACAGAAGTTTTAAAGTTATTTGGTAACTGAATACACATTGCGTGAACCGA
peak10698_Reversed:	putative enhancer	chr10	18689593	18689793	-	AGGACCGGATCAACTTGTATTCAGTTACCAAATAACTTTAAAACTTCTGTAATAAGAAACGTTCAAATAATAGCGAAGAGGATTCAACAGTGCAAAATAAAATCCTATTCTGCCATCTAGAGGAAACACACTGTCTAGAAAACTAATTTACCTCTTGATGGCCCCTGAAGCTTAAAGTTAGAAGAAATATTCTGTTTAAAAAGAGAGGGGAGGAGCATTGCGTGAACCGA
peak10699	putative enhancer	chr10	18710180	18710380	+	AGGACCGGATCAACTAACAATATATGTTAATGAAACTGATGTGCATTGCCCGTCTGGCTCGGCCTCCTTCTCTGCGGCTGCGCGGGAAACCCCACGGCTTCCCCTCTACGTGCCTGGCGGCGGCGCCACCGCGCGCCTTCCTCAGCCGCTGTTAACCCCGGGGTCTAGAGAAGCACTGAGAGGACTCCTCAGCCTGGTGAGTGGCCCGCAAAGGACATTGCGTGAACCGA
peak10699_Reversed:	putative enhancer	chr10	18710180	18710380	-	AGGACCGGATCAACTTCCTTTGCGGGCCACTCACCAGGCTGAGGAGTCCTCTCAGTGCTTCTCTAGACCCCGGGGTTAACAGCGGCTGAGGAAGGCGCGCGGTGGCGCCGCCGCCAGGCACGTAGAGGGGAAGCCGTGGGGTTTCCCGCGCAGCCGCAGAGAAGGAGGCCGAGCCAGACGGGCAATGCACATCAGTTTCATTAACATATATTGTTCATTGCGTGAACCGA
peak107	putative enhancer	chr1	2180416	2180616	+	AGGACCGGATCAACTGACGTAGACACACGGATGACTCATCCACAGATGACTCAGATGCACGGACACCCAGACGACGCGGACGCACAGACGACGCGGACGCACAGATGACGTGGACGCACAGATGACGTGGACGCACGGACGACGTGGATGCATGGACGACGTGGACGCACAGATGACCTGGACGCACGGACGACGTGGACGCACGGATGACTCAGCATTGCGTGAACCGA
peak107_Reversed:	putative enhancer	chr1	2180416	2180616	-	AGGACCGGATCAACTCTGAGTCATCCGTGCGTCCACGTCGTCCGTGCGTCCAGGTCATCTGTGCGTCCACGTCGTCCATGCATCCACGTCGTCCGTGCGTCCACGTCATCTGTGCGTCCACGTCATCTGTGCGTCCGCGTCGTCTGTGCGTCCGCGTCGTCTGGGTGTCCGTGCATCTGAGTCATCTGTGGATGAGTCATCCGTGTGTCTACGTCCATTGCGTGAACCGA
peak1070	putative enhancer	chr1	17494279	17494479	+	AGGACCGGATCAACTCCTCTGAGGGGATAAGAGAGGGGTGATGACTCATCCATTTCAGCATCCCCAGTGCCAGGCAAGGCCCAGAGGAGGTGCTCAAGAACCTGCTCTAGGCCAGAAGCAAAGGGAGGAAAGGAAGGCTCCTTTTGCTGGTCTTTTCCCTGCTGCCAGCAGAGGGCGCCTCCGCACCACGATTCTGCCCAGGTGGGTCCAGCCTCCATTGCGTGAACCGA
peak1070_Reversed:	putative enhancer	chr1	17494279	17494479	-	AGGACCGGATCAACTGAGGCTGGACCCACCTGGGCAGAATCGTGGTGCGGAGGCGCCCTCTGCTGGCAGCAGGGAAAAGACCAGCAAAAGGAGCCTTCCTTTCCTCCCTTTGCTTCTGGCCTAGAGCAGGTTCTTGAGCACCTCCTCTGGGCCTTGCCTGGCACTGGGGATGCTGAAATGGATGAGTCATCACCCCTCTCTTATCCCCTCAGAGGCATTGCGTGAACCGA
peak10700	putative enhancer	chr10	18730193	18730393	+	AGGACCGGATCAACTGGAGGCTCGAAGTCCAAGATTAAGGGGGCAGCACCTTACTTTCTCCCAAGTCTATGTCCTCAGCCTTCAGATGGCTGCGTTATCACAGTGTCCTCACCTGCCCTTTTCTGTGTGCATTTGCAGTCCTGCTGGATTAGGGCCCCACCGTTATGGTCATATTTAACCTTGATTACCGAGTTAAAGACTCTCTCTTGTGGCTGCATTGCGTGAACCGA
peak10700_Reversed:	putative enhancer	chr10	18730193	18730393	-	AGGACCGGATCAACTCAGCCACAAGAGAGAGTCTTTAACTCGGTAATCAAGGTTAAATATGACCATAACGGTGGGGCCCTAATCCAGCAGGACTGCAAATGCACACAGAAAAGGGCAGGTGAGGACACTGTGATAACGCAGCCATCTGAAGGCTGAGGACATAGACTTGGGAGAAAGTAAGGTGCTGCCCCCTTAATCTTGGACTTCGAGCCTCCCATTGCGTGAACCGA
peak10701	putative enhancer	chr10	18735825	18736025	+	AGGACCGGATCAACTGCCTGAGGCAGAGGAACTGGCTTCTAAGCAACTTGTTCCAGCACTGGGGTGTTCCTCTAGAACTCCAGATGACATGACAAATGGCTAGCTCTGGTGCACCAGGAGGCAGAGTAGATAATTCTGTGTAAGTCCTTATTGTGGGCTTATCAACAGCAGGAGCTGGTGCATATGCCTGCAAGACTATAAAGGATAACCAAAAACATTGCGTGAACCGA
peak10701_Reversed:	putative enhancer	chr10	18735825	18736025	-	AGGACCGGATCAACTTTTTTGGTTATCCTTTATAGTCTTGCAGGCATATGCACCAGCTCCTGCTGTTGATAAGCCCACAATAAGGACTTACACAGAATTATCTACTCTGCCTCCTGGTGCACCAGAGCTAGCCATTTGTCATGTCATCTGGAGTTCTAGAGGAACACCCCAGTGCTGGAACAAGTTGCTTAGAAGCCAGTTCCTCTGCCTCAGGCCATTGCGTGAACCGA
peak10702	putative enhancer	chr10	18735995	18736195	+	AGGACCGGATCAACTGCCTGCAAGACTATAAAGGATAACCAAAAAAGATATAATGAAAGAATGCTAGGGTTAGGGCTGACATCAGAAGAGAAGCAAAAAAGGGCCACATTATCTGCTCTAGATGGAGAGCCAGTTCCTCAAGGCAGCTTGCCAAATCATGTCCCTTTCCTGCTAACTGGCGGAAGAACTGCTGTTTTTGCTGCAGCCGAAGCCACCATTGCGTGAACCGA
peak10702_Reversed:	putative enhancer	chr10	18735995	18736195	-	AGGACCGGATCAACTGTGGCTTCGGCTGCAGCAAAAACAGCAGTTCTTCCGCCAGTTAGCAGGAAAGGGACATGATTTGGCAAGCTGCCTTGAGGAACTGGCTCTCCATCTAGAGCAGATAATGTGGCCCTTTTTTGCTTCTCTTCTGATGTCAGCCCTAACCCTAGCATTCTTTCATTATATCTTTTTTGGTTATCCTTTATAGTCTTGCAGGCCATTGCGTGAACCGA
peak10703	putative enhancer	chr10	18777110	18777310	+	AGGACCGGATCAACTGCAGGGCAGGAGAGGCCCCCCACCCCCACCAGGAATGTCAGGTGACCATCAGGCGGTGGTCAGACTGTTGTTACACTAGTTCTCTAAAATAATTGGTCACAGCTGGTGTCAGGGAAAGGCAGCCTCCTAATAGATAGAAAACACCTGAAACTGGTGATCAGCAGGTTCCCAGTAAGATCTAAGGATTTGGGTGAGTGGGCCATTGCGTGAACCGA
peak10703_Reversed:	putative enhancer	chr10	18777110	18777310	-	AGGACCGGATCAACTGCCCACTCACCCAAATCCTTAGATCTTACTGGGAACCTGCTGATCACCAGTTTCAGGTGTTTTCTATCTATTAGGAGGCTGCCTTTCCCTGACACCAGCTGTGACCAATTATTTTAGAGAACTAGTGTAACAACAGTCTGACCACCGCCTGATGGTCACCTGACATTCCTGGTGGGGGTGGGGGGCCTCTCCTGCCCTGCCATTGCGTGAACCGA
peak10704	putative enhancer	chr10	18777363	18777563	+	AGGACCGGATCAACTCCTAAGTATATTTGACTGGTAAGGGAAGAACACTTCAAGTGAGCGTGCATGTAACTCCAGTAAAGACACTGCGCATGTTCACCTCTCAAGTGCTAGCAGGCCATTGCGCATGCGGACAGCCCACCTCCAGGGAAGAATCAGAGGAGAAGGGACGGAAGGCCTCGGAAGTATGCCAACATATAAAACCCTACCTCAAAGGTCATTGCGTGAACCGA
peak10704_Reversed:	putative enhancer	chr10	18777363	18777563	-	AGGACCGGATCAACTACCTTTGAGGTAGGGTTTTATATGTTGGCATACTTCCGAGGCCTTCCGTCCCTTCTCCTCTGATTCTTCCCTGGAGGTGGGCTGTCCGCATGCGCAATGGCCTGCTAGCACTTGAGAGGTGAACATGCGCAGTGTCTTTACTGGAGTTACATGCACGCTCACTTGAAGTGTTCTTCCCTTACCAGTCAAATATACTTAGGCATTGCGTGAACCGA
peak10705	putative enhancer	chr10	18822245	18822445	+	AGGACCGGATCAACTTCAAAAACCTTTATTTGGATTGTATGGCAGACACTTGGGGTGCAAATTGTCACAACTCTTTTGTCCACTTGATTTCAGCACTAAAGTCGTGGACAGTTCCCTCCCCTTGTCTGCTTTCTGCACCAAGTACTCTGTAGGCATACACTGTTCTGCTTTCTTGAAACCTGGACAAGCCATTCAGCTGCAAGCAGGTGCAACCTCATTGCGTGAACCGA
peak10705_Reversed:	putative enhancer	chr10	18822245	18822445	-	AGGACCGGATCAACTAGGTTGCACCTGCTTGCAGCTGAATGGCTTGTCCAGGTTTCAAGAAAGCAGAACAGTGTATGCCTACAGAGTACTTGGTGCAGAAAGCAGACAAGGGGAGGGAACTGTCCACGACTTTAGTGCTGAAATCAAGTGGACAAAAGAGTTGTGACAATTTGCACCCCAAGTGTCTGCCATACAATCCAAATAAAGGTTTTTGACATTGCGTGAACCGA
peak10706	putative enhancer	chr10	18951040	18951240	+	AGGACCGGATCAACTAATGCTGGCTGGGGCAGTCTGCTTTTATTCTCTTATCTGGCCCCACCCACATCCTGCTGATTGGTAGAGCCGAGTGGCCTGTTTTGTCAGGGCGCTGACTGGTGTATTTACAATCCCTGAGCTAGATATAAAGACTCTCCACATCTCCACCAGACTCAGGAGCCCAGCTGGCTTCACGTAGTGGATCCCACACCAGGGCTCATTGCGTGAACCGA
peak10706_Reversed:	putative enhancer	chr10	18951040	18951240	-	AGGACCGGATCAACTAGCCCTGGTGTGGGATCCACTACGTGAAGCCAGCTGGGCTCCTGAGTCTGGTGGAGATGTGGAGAGTCTTTATATCTAGCTCAGGGATTGTAAATACACCAGTCAGCGCCCTGACAAAACAGGCCACTCGGCTCTACCAATCAGCAGGATGTGGGTGGGGCCAGATAAGAGAATAAAAGCAGACTGCCCCAGCCAGCATTCATTGCGTGAACCGA
peak10707	putative enhancer	chr10	18951477	18951677	+	AGGACCGGATCAACTGCACTGCTGGGGGACCCATACACCCTCCGCAGCCACTGGCCCTGGTGCTAAGTCCCTTATTGCCTGGGGCCAGCAGGGCTGCCTGGCTGCTCCGAGCGCGGGGCCGCCAAGCCCACGCCCACCCGGAACTCCAGCTGGCCCGCAAGCGCCGCACGCAGCCCCGGTTCCCGTTCACGCCTGTCCCTCCACACCTCCCTGCACATTGCGTGAACCGA
peak10707_Reversed:	putative enhancer	chr10	18951477	18951677	-	AGGACCGGATCAACTTGCAGGGAGGTGTGGAGGGACAGGCGTGAACGGGAACCGGGGCTGCGTGCGGCGCTTGCGGGCCAGCTGGAGTTCCGGGTGGGCGTGGGCTTGGCGGCCCCGCGCTCGGAGCAGCCAGGCAGCCCTGCTGGCCCCAGGCAATAAGGGACTTAGCACCAGGGCCAGTGGCTGCGGAGGGTGTATGGGTCCCCCAGCAGTGCCATTGCGTGAACCGA
peak10708	putative enhancer	chr10	20682878	20683078	+	AGGACCGGATCAACTAGGTAAATAAATTAAAATGGGGTCATTAGGGTGAGCCCTAATCCTGTATGACAGAAGCGATTAGGACACAGGCATGTACAGATAGGAGGCATGACACAGCAAAAGTGAGGCCACCTGCCAGCCAGGAAGAGAGGCCTCAGAAGAAACCAAACCAGCAACAACTTGCTCGTGGACTCCCAGCCTCCAGAACTGAGAGAAAACATTGCGTGAACCGA
peak10708_Reversed:	putative enhancer	chr10	20682878	20683078	-	AGGACCGGATCAACTTTTTCTCTCAGTTCTGGAGGCTGGGAGTCCACGAGCAAGTTGTTGCTGGTTTGGTTTCTTCTGAGGCCTCTCTTCCTGGCTGGCAGGTGGCCTCACTTTTGCTGTGTCATGCCTCCTATCTGTACATGCCTGTGTCCTAATCGCTTCTGTCATACAGGATTAGGGCTCACCCTAATGACCCCATTTTAATTTATTTACCTCATTGCGTGAACCGA
peak10709	putative enhancer	chr10	20955350	20955550	+	AGGACCGGATCAACTAAAGTCCCACAATAATTCAGAGATGAGACACATCACTGTAGCTGGGTTTGAGTGTGTGTCTGGGATCAGGGGGCTGGGCTGTCATTTACAGATAGTGTGAAATTGTCCTAAACATGCAGAATGACTCATGCAAAAGCCCAGAACAGAGTAAGTAGGCAGGCCTAAAAGAAATCGAAGAACAGAGGTGAAAAGTAGTGAAACATTGCGTGAACCGA
peak10709_Reversed:	putative enhancer	chr10	20955350	20955550	-	AGGACCGGATCAACTTTTCACTACTTTTCACCTCTGTTCTTCGATTTCTTTTAGGCCTGCCTACTTACTCTGTTCTGGGCTTTTGCATGAGTCATTCTGCATGTTTAGGACAATTTCACACTATCTGTAAATGACAGCCCAGCCCCCTGATCCCAGACACACACTCAAACCCAGCTACAGTGATGTGTCTCATCTCTGAATTATTGTGGGACTTTCATTGCGTGAACCGA
peak1071	putative enhancer	chr1	17502409	17502609	+	AGGACCGGATCAACTGCCTATGGGGCGGGGTAAGGGGCACAGGATCATGCCCTTCATACAGTCCCCGCAGTCCTGGAGGTGCTGCTCAGTGCACGACGCCAGGGGGCGCCATGCGCATCGAAGAACCCTCTGTGGTTTCCCAGTCCTTGGGGCTGCAGCTGCTGCCTTCTTCGACCGATTTCTGCGGAGATGGTTTCGTGAGGACAGCATTATAACATTGCGTGAACCGA
peak1071_Reversed:	putative enhancer	chr1	17502409	17502609	-	AGGACCGGATCAACTTTATAATGCTGTCCTCACGAAACCATCTCCGCAGAAATCGGTCGAAGAAGGCAGCAGCTGCAGCCCCAAGGACTGGGAAACCACAGAGGGTTCTTCGATGCGCATGGCGCCCCCTGGCGTCGTGCACTGAGCAGCACCTCCAGGACTGCGGGGACTGTATGAAGGGCATGATCCTGTGCCCCTTACCCCGCCCCATAGGCCATTGCGTGAACCGA
peak10710	putative enhancer	chr10	20981526	20981726	+	AGGACCGGATCAACTGGGTAACAGCACCCTGACTTGCTTCTGAAAACTCAGCACTCCTTATCTCTCCCAAGGCTGGATAACATGACTTGGGACTGGCTAATCAGAGTATCATACTTCCCTATTTCAGTGACTTGTTCAGCCATGGACATGATATCCAGTCAGGGCCAGAGAGACCCACTGACACCGGTGATAGGGGCCTCTCTTCCACTGGACTGCATTGCGTGAACCGA
peak10710_Reversed:	putative enhancer	chr10	20981526	20981726	-	AGGACCGGATCAACTCAGTCCAGTGGAAGAGAGGCCCCTATCACCGGTGTCAGTGGGTCTCTCTGGCCCTGACTGGATATCATGTCCATGGCTGAACAAGTCACTGAAATAGGGAAGTATGATACTCTGATTAGCCAGTCCCAAGTCATGTTATCCAGCCTTGGGAGAGATAAGGAGTGCTGAGTTTTCAGAAGCAAGTCAGGGTGCTGTTACCCCATTGCGTGAACCGA
peak10711	putative enhancer	chr10	21020659	21020859	+	AGGACCGGATCAACTCTTTCTGTGGACACAACCAACAGACATCTTGTAGTCCTCCTCTTGGGCGGCCTCCCTCCATCTTGAAATGTCGTCTCCCCGGGTTTACACACACCCCTGGCTCAGCTGCTCCCTCTAGTGGTTCCTTCCCTGTCTCCTGCAGGCTCCCCTAAGTCTGTGTATCTCCCCACTCAAGGTCCTCACCTGGGATCTCTTCTCTTCATTGCGTGAACCGA
peak10711_Reversed:	putative enhancer	chr10	21020659	21020859	-	AGGACCGGATCAACTAAGAGAAGAGATCCCAGGTGAGGACCTTGAGTGGGGAGATACACAGACTTAGGGGAGCCTGCAGGAGACAGGGAAGGAACCACTAGAGGGAGCAGCTGAGCCAGGGGTGTGTGTAAACCCGGGGAGACGACATTTCAAGATGGAGGGAGGCCGCCCAAGAGGAGGACTACAAGATGTCTGTTGGTTGTGTCCACAGAAAGCATTGCGTGAACCGA
peak10712	putative enhancer	chr10	21041764	21041964	+	AGGACCGGATCAACTTATGCTAAACAAGAGGTGGAGTATTTATGAGTTTTCCAGGGAAGGCGTGGGCAATTTCCAGAACTGAGGGTTCCTCCCCACTTTAGACCATATATAGTAATTTCCCGATGTTGTCATACATTTGTAAACTGTCATGGTGCTGGTGGGAGTGTCTTTTAGCATTCTAATGCATTATAATTGGCATACAATGAGCAGCGAGGCATTGCGTGAACCGA
peak10712_Reversed:	putative enhancer	chr10	21041764	21041964	-	AGGACCGGATCAACTCCTCGCTGCTCATTGTATGCCAATTATAATGCATTAGAATGCTAAAAGACACTCCCACCAGCACCATGACAGTTTACAAATGTATGACAACATCGGGAAATTACTATATATGGTCTAAAGTGGGGAGGAACCCTCAGTTCTGGAAATTGCCCACGCCTTCCCTGGAAAACTCATAAATACTCCACCTCTTGTTTAGCATACATTGCGTGAACCGA
peak10713	putative enhancer	chr10	21042159	21042359	+	AGGACCGGATCAACTGGTGCTAGGTACTCCTCCAAGGACTCTGTATTTAACGTCTCATTTAATCCTCCCAACAACCTTATGAGGTACATACTCTCATTTTCCTCACTTTGGGACTGAGGAACGTACGTCTTGGAGAGTACACAGCTAGTGAGTGTTGGATCCAAAAATCTAACACAGGCTTGTCTACCAGCAGTGGGCTAGAGTTGGCTCACACTCATTGCGTGAACCGA
peak10713_Reversed:	putative enhancer	chr10	21042159	21042359	-	AGGACCGGATCAACTAGTGTGAGCCAACTCTAGCCCACTGCTGGTAGACAAGCCTGTGTTAGATTTTTGGATCCAACACTCACTAGCTGTGTACTCTCCAAGACGTACGTTCCTCAGTCCCAAAGTGAGGAAAATGAGAGTATGTACCTCATAAGGTTGTTGGGAGGATTAAATGAGACGTTAAATACAGAGTCCTTGGAGGAGTACCTAGCACCCATTGCGTGAACCGA
peak10714	putative enhancer	chr10	21044407	21044607	+	AGGACCGGATCAACTAAAAAAAAAAAAAAAAAAAAGCTCCTAACTGCAAGATTTCTCAGATTTGGTCCTCTTTTTCCAGGAACATCTTACACAACTGGTACACTTCAGAACATATCCTGAGAAATGCTGATTCATGCAGTGCTGTAGCCAAGTATTTAAATAGGAGAGGGGTGCTTAAAAGAAGAGAAAATAAATTCACATGGCTGTTCACAGATCATTGCGTGAACCGA
peak10714_Reversed:	putative enhancer	chr10	21044407	21044607	-	AGGACCGGATCAACTATCTGTGAACAGCCATGTGAATTTATTTTCTCTTCTTTTAAGCACCCCTCTCCTATTTAAATACTTGGCTACAGCACTGCATGAATCAGCATTTCTCAGGATATGTTCTGAAGTGTACCAGTTGTGTAAGATGTTCCTGGAAAAAGAGGACCAAATCTGAGAAATCTTGCAGTTAGGAGCTTTTTTTTTTTTTTTTTTTTCATTGCGTGAACCGA
peak10715	putative enhancer	chr10	21044689	21044889	+	AGGACCGGATCAACTTCAACATCTATGTACCCTTTATCACCCTGCTCAAATGCCCCTGCTCCGTAAGCTCTTCTCCATAATACTGCATGATCCCCCAGCCACAGATTCATATCAGCACTTCTGCAACTCACTCAGGATAATCCATCATGACATTTGTGTGCATGCCCATTGTCCCTAATTGCCGGTATGTTTGTCTAGGGGAGGAGGAGAATTGACATTGCGTGAACCGA
peak10715_Reversed:	putative enhancer	chr10	21044689	21044889	-	AGGACCGGATCAACTTCAATTCTCCTCCTCCCCTAGACAAACATACCGGCAATTAGGGACAATGGGCATGCACACAAATGTCATGATGGATTATCCTGAGTGAGTTGCAGAAGTGCTGATATGAATCTGTGGCTGGGGGATCATGCAGTATTATGGAGAAGAGCTTACGGAGCAGGGGCATTTGAGCAGGGTGATAAAGGGTACATAGATGTTGACATTGCGTGAACCGA
peak10716	putative enhancer	chr10	21078780	21078980	+	AGGACCGGATCAACTAAGAGTAAGAGACAGAGATATTTGGGCAAAGCACTAGAAGTTGCAGTCTTAGTGTTTCAACTTGCTTATTAGCTGGCTGCCACTTGGTGGCACTGTTGATTCCAGTTTGCTCCCAGATCCAGGGGATGAGTGTATCCACTGATCCAACCTTAATAAGCACGTGCGGCTCCTGCCCCATGAAGAACTTCATTAAGCCCTGACATTGCGTGAACCGA
peak10716_Reversed:	putative enhancer	chr10	21078780	21078980	-	AGGACCGGATCAACTTCAGGGCTTAATGAAGTTCTTCATGGGGCAGGAGCCGCACGTGCTTATTAAGGTTGGATCAGTGGATACACTCATCCCCTGGATCTGGGAGCAAACTGGAATCAACAGTGCCACCAAGTGGCAGCCAGCTAATAAGCAAGTTGAAACACTAAGACTGCAACTTCTAGTGCTTTGCCCAAATATCTCTGTCTCTTACTCTTCATTGCGTGAACCGA
peak10717	putative enhancer	chr10	21130232	21130432	+	AGGACCGGATCAACTAGAGCATCAAATTACACAAAGCAAAAACTGATAAAACTGCAAGCAGAAGCAGATGAGTTTACTCTTACAGTTGGAAATTTCAACACCCCTCTATCAGTACCAGACAGATCCAGCAGGCAGAAAATCAGCAAGGACATAGTTGAATTCAACACCAGCATCAATCAACAGCATATCATTGACATGTATAGACTACTTTACCCCATTGCGTGAACCGA
peak10717_Reversed:	putative enhancer	chr10	21130232	21130432	-	AGGACCGGATCAACTGGGTAAAGTAGTCTATACATGTCAATGATATGCTGTTGATTGATGCTGGTGTTGAATTCAACTATGTCCTTGCTGATTTTCTGCCTGCTGGATCTGTCTGGTACTGATAGAGGGGTGTTGAAATTTCCAACTGTAAGAGTAAACTCATCTGCTTCTGCTTGCAGTTTTATCAGTTTTTGCTTTGTGTAATTTGATGCTCTCATTGCGTGAACCGA
peak10718	putative enhancer	chr10	21166978	21167178	+	AGGACCGGATCAACTCCTTAGGAAAGGCACTAATGAGGAGTGACCAGCAGCGAAATGGTACGTGAGAGGCAGCGGAGCACTGGCCTCGATAATCACACTCAACAGGGGCCGGCAGAACTGTGCTGACCGTTCTGGGTGACTCGTCACGAGATGCACCCAGCCCAGCCTCTTGCAGGCGGTAGAAAGTCAATAAATATTCACGAGAGGGAATGTGACATTGCGTGAACCGA
peak10718_Reversed:	putative enhancer	chr10	21166978	21167178	-	AGGACCGGATCAACTTCACATTCCCTCTCGTGAATATTTATTGACTTTCTACCGCCTGCAAGAGGCTGGGCTGGGTGCATCTCGTGACGAGTCACCCAGAACGGTCAGCACAGTTCTGCCGGCCCCTGTTGAGTGTGATTATCGAGGCCAGTGCTCCGCTGCCTCTCACGTACCATTTCGCTGCTGGTCACTCCTCATTAGTGCCTTTCCTAAGGCATTGCGTGAACCGA
peak10719	putative enhancer	chr10	21180694	21180894	+	AGGACCGGATCAACTTCCAGCTATCTAATTCTGCCAATTTTATCTCCAAAAAAAGCTCTTGAATCATCCCCACACCCAGACCCAATGCCACTGCCTTAGCTAAGCAATTTCTCATGTCTTCCCTGGTTGGTTTTGTAATGATAAGACTCTCTGAGGTCTTATCATCATAGGAGGCAAGAAAGGGAGGTAGGATTTTACTCTCCTAGACAGGATGTCATTGCGTGAACCGA
peak10719_Reversed:	putative enhancer	chr10	21180694	21180894	-	AGGACCGGATCAACTACATCCTGTCTAGGAGAGTAAAATCCTACCTCCCTTTCTTGCCTCCTATGATGATAAGACCTCAGAGAGTCTTATCATTACAAAACCAACCAGGGAAGACATGAGAAATTGCTTAGCTAAGGCAGTGGCATTGGGTCTGGGTGTGGGGATGATTCAAGAGCTTTTTTTGGAGATAAAATTGGCAGAATTAGATAGCTGGACATTGCGTGAACCGA
peak1072	putative enhancer	chr1	17569198	17569398	+	AGGACCGGATCAACTGGAGGCACCAGGCATCCCCTGGCCTGGAGCAGTGCTCAGAGCCAACTCCCGCCAGAGGTGCCCCAGAACAGCTGGAACTGCACTCACACCCTTATCTGGGGAGGACAGCACATCACTGAGGGGTGTGGTTTGAATCATAAGTGCTGGCTGCTCTGAATTCAGCCAGAGCTATCCTGGGCTGTGTGGCTGAGGGCCCCCGGCATTGCGTGAACCGA
peak1072_Reversed:	putative enhancer	chr1	17569198	17569398	-	AGGACCGGATCAACTCCGGGGGCCCTCAGCCACACAGCCCAGGATAGCTCTGGCTGAATTCAGAGCAGCCAGCACTTATGATTCAAACCACACCCCTCAGTGATGTGCTGTCCTCCCCAGATAAGGGTGTGAGTGCAGTTCCAGCTGTTCTGGGGCACCTCTGGCGGGAGTTGGCTCTGAGCACTGCTCCAGGCCAGGGGATGCCTGGTGCCTCCCATTGCGTGAACCGA
peak10720	putative enhancer	chr10	21194561	21194761	+	AGGACCGGATCAACTTTGTTTACTTAAGGGAAGGGCACCTTTTTCTAAGTCTCACAAAGCCACTATATGGGCCAGCAGCTGTCCTGGGAGTGGAGCCAAGAATAGAGAAAGGGAAGTCCTATACCCGTACTTTGAGGCCACACAGAGCCTCTCCCCAGATCTGTCCTGCACAATCCAATTACATCAGCCAACAAATTCCTTTCAGTTTTGCATAACATTGCGTGAACCGA
peak10720_Reversed:	putative enhancer	chr10	21194561	21194761	-	AGGACCGGATCAACTTTATGCAAAACTGAAAGGAATTTGTTGGCTGATGTAATTGGATTGTGCAGGACAGATCTGGGGAGAGGCTCTGTGTGGCCTCAAAGTACGGGTATAGGACTTCCCTTTCTCTATTCTTGGCTCCACTCCCAGGACAGCTGCTGGCCCATATAGTGGCTTTGTGAGACTTAGAAAAAGGTGCCCTTCCCTTAAGTAAACAACATTGCGTGAACCGA
peak10721	putative enhancer	chr10	21208817	21209017	+	AGGACCGGATCAACTCGTAGTCCAACAGCATGGCAGGGAAAAAGAAAACAGAACAGTTTGGTAAACAACCAGCCAGTCTGCACCTCACCCTTCCAGCAAGGAGTAGCTAGATAAGTCAAGACTGCTCCTGGTAGCATGTGATAGGAACTGAACTATGGTGACTCGGCCAAATAAGGGTGCCCTTTGTTTGTTTTTATACAGCAAGGAATCTGGGACATTGCGTGAACCGA
peak10721_Reversed:	putative enhancer	chr10	21208817	21209017	-	AGGACCGGATCAACTTCCCAGATTCCTTGCTGTATAAAAACAAACAAAGGGCACCCTTATTTGGCCGAGTCACCATAGTTCAGTTCCTATCACATGCTACCAGGAGCAGTCTTGACTTATCTAGCTACTCCTTGCTGGAAGGGTGAGGTGCAGACTGGCTGGTTGTTTACCAAACTGTTCTGTTTTCTTTTTCCCTGCCATGCTGTTGGACTACGCATTGCGTGAACCGA
peak10722	putative enhancer	chr10	21218064	21218264	+	AGGACCGGATCAACTGCCTCATGGATACTTTTCATAAAGCTACCGGAAGAAATCCTGACACCCAGGCAATCACCAAGCCAGGCCACAAGTACAGGGACAGATATGGGCTGCTATCTGTAGGCGCAAGAGCCTTGGCCCTGGAAAGGGCCACTCATCCCAACATCCTGTGGCGATCGTCACCAGGCAGGTGGGAAAAGACACAACACTCCCCAGCCCATTGCGTGAACCGA
peak10722_Reversed:	putative enhancer	chr10	21218064	21218264	-	AGGACCGGATCAACTGGCTGGGGAGTGTTGTGTCTTTTCCCACCTGCCTGGTGACGATCGCCACAGGATGTTGGGATGAGTGGCCCTTTCCAGGGCCAAGGCTCTTGCGCCTACAGATAGCAGCCCATATCTGTCCCTGTACTTGTGGCCTGGCTTGGTGATTGCCTGGGTGTCAGGATTTCTTCCGGTAGCTTTATGAAAAGTATCCATGAGGCCATTGCGTGAACCGA
peak10723	putative enhancer	chr10	21270033	21270233	+	AGGACCGGATCAACTATGTCTGAAACAGGTTAAAATATCTTTCTAGACATCATCTTGAATTTAACCACAACTGTACTTGTATCCCCAAAGCAAAACTCTGGAATTCCACTGAATGGTGGCATCATCTGGTGGACATAAATGATACTGCAACTCCCCTACAGTTTCTGTCATCCCTCTGTGAGAAATATTAATTTCTTAATTGTGCTAAATTACTCCATTGCGTGAACCGA
peak10723_Reversed:	putative enhancer	chr10	21270033	21270233	-	AGGACCGGATCAACTGAGTAATTTAGCACAATTAAGAAATTAATATTTCTCACAGAGGGATGACAGAAACTGTAGGGGAGTTGCAGTATCATTTATGTCCACCAGATGATGCCACCATTCAGTGGAATTCCAGAGTTTTGCTTTGGGGATACAAGTACAGTTGTGGTTAAATTCAAGATGATGTCTAGAAAGATATTTTAACCTGTTTCAGACATCATTGCGTGAACCGA
peak10724	putative enhancer	chr10	21272990	21273190	+	AGGACCGGATCAACTCCCCAACCAAAACAAACAAACAAAAATCTAGGTACAGGAAAGAGGAAATGTGACTTGGCAGCTGCTCACCAAAGACAACTGGAGTCATCTACTTGATTGGAGGTTCCACATGATGAAATTGGACAGCCACAGGGTTGGGAGCTTGTGGGCCCTCGGAGGAGGTTAATAGAAGGGCAGTTTGTGGGGAGGTGAGAGTTCCCCATTGCGTGAACCGA
peak10724_Reversed:	putative enhancer	chr10	21272990	21273190	-	AGGACCGGATCAACTGGGAACTCTCACCTCCCCACAAACTGCCCTTCTATTAACCTCCTCCGAGGGCCCACAAGCTCCCAACCCTGTGGCTGTCCAATTTCATCATGTGGAACCTCCAATCAAGTAGATGACTCCAGTTGTCTTTGGTGAGCAGCTGCCAAGTCACATTTCCTCTTTCCTGTACCTAGATTTTTGTTTGTTTGTTTTGGTTGGGGCATTGCGTGAACCGA
peak10725	putative enhancer	chr10	21273482	21273682	+	AGGACCGGATCAACTGTAGAACTGACCAGCCTTTGGGCTGAGATCCAATTTGTGAGGCTGTGGTTTCCAGTTCAGTTGACACTGAGGAAGTGGACAGTCCCTCCCTATCTACACCCTACAGCCTCTGCCAAGTGTTGCTCTGTGGACCAGCCATGAGGATTCTCCAGGGAAACACAAGAAAGACCGCCTGGCAGAGAGCAGCACATCCCTTAAGACATTGCGTGAACCGA
peak10725_Reversed:	putative enhancer	chr10	21273482	21273682	-	AGGACCGGATCAACTTCTTAAGGGATGTGCTGCTCTCTGCCAGGCGGTCTTTCTTGTGTTTCCCTGGAGAATCCTCATGGCTGGTCCACAGAGCAACACTTGGCAGAGGCTGTAGGGTGTAGATAGGGAGGGACTGTCCACTTCCTCAGTGTCAACTGAACTGGAAACCACAGCCTCACAAATTGGATCTCAGCCCAAAGGCTGGTCAGTTCTACCATTGCGTGAACCGA
peak10726	putative enhancer	chr10	21273678	21273878	+	AGGACCGGATCAACTAAGATGCAGCTTCTAGTCCTGCCCTCAGGGGCTCAGACCCAGGAACCAGGGAGTTGCTAAGTGCTCTGCCCAGCTGAGGGGTGGATCTCACTGTCTGGGACCAAAGGCTCCCAGGGTTCTCAGCTTATCTCTATACACAGATAATTTACCCTTGACCTTTCCTTACCAACACCCCTTCTCCTTCACCAGAATTTGCTTACCATTGCGTGAACCGA
peak10726_Reversed:	putative enhancer	chr10	21273678	21273878	-	AGGACCGGATCAACTGTAAGCAAATTCTGGTGAAGGAGAAGGGGTGTTGGTAAGGAAAGGTCAAGGGTAAATTATCTGTGTATAGAGATAAGCTGAGAACCCTGGGAGCCTTTGGTCCCAGACAGTGAGATCCACCCCTCAGCTGGGCAGAGCACTTAGCAACTCCCTGGTTCCTGGGTCTGAGCCCCTGAGGGCAGGACTAGAAGCTGCATCTTCATTGCGTGAACCGA
peak10727	putative enhancer	chr10	21278809	21279009	+	AGGACCGGATCAACTTCTCTGCAGGGCCAAGGTTAGAATCAGGCCTCCTCACTCCCCGCAAGGCCTGTCCACCACACTGGCTGCTTCAAATCCAACGTTGCCTCCAGGGGGCGCTATACCCCTTGTATTGTATGTGCATGGCACCTCCCTGAGGCCCTGCACCTCCAGAATCTTAGCAATTAGATAGTTCATAGCCCCAGCGCCATGAAGAAAGACATTGCGTGAACCGA
peak10727_Reversed:	putative enhancer	chr10	21278809	21279009	-	AGGACCGGATCAACTTCTTTCTTCATGGCGCTGGGGCTATGAACTATCTAATTGCTAAGATTCTGGAGGTGCAGGGCCTCAGGGAGGTGCCATGCACATACAATACAAGGGGTATAGCGCCCCCTGGAGGCAACGTTGGATTTGAAGCAGCCAGTGTGGTGGACAGGCCTTGCGGGGAGTGAGGAGGCCTGATTCTAACCTTGGCCCTGCAGAGACATTGCGTGAACCGA
peak10728	putative enhancer	chr10	21292989	21293189	+	AGGACCGGATCAACTGAGAGCAAGTAAAAGAGTCTCCGTGGTTCCTCCCAGCGCTAGTCTGTGGCCTCAACAACATAGCACGTTGCAGGAAAAATTCCAAATTTCTGGGTCCCAAGGGGAGGCATTACTCAGCAGTCTCAGCGGTGACGGCGTCAGCAGGACAAGAGCCATTTGCTCCGGGAGGACTTTGATGTTTCTTTAAATGGTTTCTGCATCATTGCGTGAACCGA
peak10728_Reversed:	putative enhancer	chr10	21292989	21293189	-	AGGACCGGATCAACTATGCAGAAACCATTTAAAGAAACATCAAAGTCCTCCCGGAGCAAATGGCTCTTGTCCTGCTGACGCCGTCACCGCTGAGACTGCTGAGTAATGCCTCCCCTTGGGACCCAGAAATTTGGAATTTTTCCTGCAACGTGCTATGTTGTTGAGGCCACAGACTAGCGCTGGGAGGAACCACGGAGACTCTTTTACTTGCTCTCCATTGCGTGAACCGA
peak10729	putative enhancer	chr10	21318854	21319054	+	AGGACCGGATCAACTCCTTGACTCCAGTTCCTTCAGGATGAGGGCCGTGGCTTTTCTTGCCCACTCTTCTGCTCCTGAATCCTTCCTCGCAGCCTCTAACCACACTGCTAGCCCTCATCTCTGGCTTGCTGCCAATTTCCTCTGGCACTATCCTCCCTAGCTGGCTGCAAACCCACCTGTTGTTTTTTGGGTTTTTTAGAGATGGGGTCTCGCTCCATTGCGTGAACCGA
peak10729_Reversed:	putative enhancer	chr10	21318854	21319054	-	AGGACCGGATCAACTGAGCGAGACCCCATCTCTAAAAAACCCAAAAAACAACAGGTGGGTTTGCAGCCAGCTAGGGAGGATAGTGCCAGAGGAAATTGGCAGCAAGCCAGAGATGAGGGCTAGCAGTGTGGTTAGAGGCTGCGAGGAAGGATTCAGGAGCAGAAGAGTGGGCAAGAAAAGCCACGGCCCTCATCCTGAAGGAACTGGAGTCAAGGCATTGCGTGAACCGA
peak1073	putative enhancer	chr1	17569753	17569953	+	AGGACCGGATCAACTGGGTATGTGCCTGCCTGGTGACGGTGGCAGCCGCGGAGGCTCGCGGATCCTGTCCCCTTTGCCGGCCACATGCTTCTGACTCATCAGAGGAAGAATGTGGTCTTTTTGGGAGAGAGTTTTTAAAAATAGTCCAAGTCCTCCTCTGGCCCTGTCCCACTCCTCCCCTTCTGACCATTTCCTGGCATCAGCCCCAGACCTCTCATTGCGTGAACCGA
peak1073_Reversed:	putative enhancer	chr1	17569753	17569953	-	AGGACCGGATCAACTAGAGGTCTGGGGCTGATGCCAGGAAATGGTCAGAAGGGGAGGAGTGGGACAGGGCCAGAGGAGGACTTGGACTATTTTTAAAAACTCTCTCCCAAAAAGACCACATTCTTCCTCTGATGAGTCAGAAGCATGTGGCCGGCAAAGGGGACAGGATCCGCGAGCCTCCGCGGCTGCCACCGTCACCAGGCAGGCACATACCCCATTGCGTGAACCGA
peak10730	putative enhancer	chr10	21335119	21335319	+	AGGACCGGATCAACTAGACCGTCTGCATTCGTAAGCCTGTGGTGAGTCATAGAAACTTTTTTTAAAAAGTAGAATGTCAGAGGCAAATGTTGGCAGTGGCCCCTCAGCCCAGGCCAAGGGAGGGCGGGTCCTGATCTAATCTAACAACAACTCACTCTGCCTAGGCAAGATGACAGGGATCTTCCGCTGTGCAGGTGGACATAGCAGATCATCTTCATTGCGTGAACCGA
peak10730_Reversed:	putative enhancer	chr10	21335119	21335319	-	AGGACCGGATCAACTAAGATGATCTGCTATGTCCACCTGCACAGCGGAAGATCCCTGTCATCTTGCCTAGGCAGAGTGAGTTGTTGTTAGATTAGATCAGGACCCGCCCTCCCTTGGCCTGGGCTGAGGGGCCACTGCCAACATTTGCCTCTGACATTCTACTTTTTAAAAAAAGTTTCTATGACTCACCACAGGCTTACGAATGCAGACGGTCTCATTGCGTGAACCGA
peak10731	putative enhancer	chr10	21336956	21337156	+	AGGACCGGATCAACTATATTCTCCAACTCAGACATACTAAGGCCACGTATATGTGGAGAGATTTCAGTGCATTATCTACTGAGAACACTGATGACTTGAGGCAACGCCAGAGCCCTTCTCCAAATGAATACTTCACATTCCCACCCGGTGACTCAGGCTGACTCACCAGGAGGCCCTTCCCCTTTGTCTTTTTTTTTTTTTTTTTTTTTTTTTACCATTGCGTGAACCGA
peak10731_Reversed:	putative enhancer	chr10	21336956	21337156	-	AGGACCGGATCAACTGTAAAAAAAAAAAAAAAAAAAAAAAAAGACAAAGGGGAAGGGCCTCCTGGTGAGTCAGCCTGAGTCACCGGGTGGGAATGTGAAGTATTCATTTGGAGAAGGGCTCTGGCGTTGCCTCAAGTCATCAGTGTTCTCAGTAGATAATGCACTGAAATCTCTCCACATATACGTGGCCTTAGTATGTCTGAGTTGGAGAATATCATTGCGTGAACCGA
peak10732	putative enhancer	chr10	21347123	21347323	+	AGGACCGGATCAACTTCACTATGTTGCCCAAGCTGGTCTTGAAATCCCGGTCTCAAATGATCTTCCCACCTCAGCCTCTCAAAGTCTGGGGATTACAAGTCTGAGTCAGCACACCCAGTCAAGGTCTGGGTTTCGCGACAACCACAGAGACATCATCTCTATGGTGCTATAGGGAGGAGTCACTGGGGTGCATAGCCAGAGGCGGCTACTTTCATCATTGCGTGAACCGA
peak10732_Reversed:	putative enhancer	chr10	21347123	21347323	-	AGGACCGGATCAACTATGAAAGTAGCCGCCTCTGGCTATGCACCCCAGTGACTCCTCCCTATAGCACCATAGAGATGATGTCTCTGTGGTTGTCGCGAAACCCAGACCTTGACTGGGTGTGCTGACTCAGACTTGTAATCCCCAGACTTTGAGAGGCTGAGGTGGGAAGATCATTTGAGACCGGGATTTCAAGACCAGCTTGGGCAACATAGTGACATTGCGTGAACCGA
peak10733	putative enhancer	chr10	21366108	21366308	+	AGGACCGGATCAACTAAAATAAAAAATTAACCAGGCATGGTGGTGCATGCCCATGGTCCCAACTATCTAGGAGACAGAGGTGGGAGGATCACTTCAGCCCAGAAGTTCAAAGCTACAGTGAGTCATGATCACGTCACTGCACTCCAGCCTGGGTGACAGAGCAAGAACCTGTATCAAACAACAATAATAATAAAACCAGACACGATGGCTCACCCCATTGCGTGAACCGA
peak10733_Reversed:	putative enhancer	chr10	21366108	21366308	-	AGGACCGGATCAACTGGGTGAGCCATCGTGTCTGGTTTTATTATTATTGTTGTTTGATACAGGTTCTTGCTCTGTCACCCAGGCTGGAGTGCAGTGACGTGATCATGACTCACTGTAGCTTTGAACTTCTGGGCTGAAGTGATCCTCCCACCTCTGTCTCCTAGATAGTTGGGACCATGGGCATGCACCACCATGCCTGGTTAATTTTTTATTTTCATTGCGTGAACCGA
peak10734	putative enhancer	chr10	21369108	21369308	+	AGGACCGGATCAACTGACTTACTCATTCCACCCATGACGTGCCCTGGCCTGCATTTTCCTATGTGTAGCCTTCAAGGCCACGTCCTCCACAGAGTCTGCCTGACTCCTCCAGAGATCAGTGAAGCCTCCTTGCTCCAGATTCCCCAGCAACTCCCCCACAGCGCTCTCCTGGCAGCCATCACCTTCTCTCCCACATCATAGATATGTGGCTGTTACATTGCGTGAACCGA
peak10734_Reversed:	putative enhancer	chr10	21369108	21369308	-	AGGACCGGATCAACTTAACAGCCACATATCTATGATGTGGGAGAGAAGGTGATGGCTGCCAGGAGAGCGCTGTGGGGGAGTTGCTGGGGAATCTGGAGCAAGGAGGCTTCACTGATCTCTGGAGGAGTCAGGCAGACTCTGTGGAGGACGTGGCCTTGAAGGCTACACATAGGAAAATGCAGGCCAGGGCACGTCATGGGTGGAATGAGTAAGTCCATTGCGTGAACCGA
peak10735	putative enhancer	chr10	21372978	21373178	+	AGGACCGGATCAACTTACTCACACATTTTTGAGAATCCTCCCTTTAAGAGGTGGAGCCTCACTTCCCTCCCCTTGGGTGTGGGCTGGACTTAGCTTTTGGCTTCTAATGCACAGAATAAAGTGAAAGTGATGGGTGTGACTCTGGAAGGCAGATCATAAAATGCGCTGCAGCTCCCTCCTCCCTCTCTCTGAGATTGCTTGCTCTGGGGGAAGTTCATTGCGTGAACCGA
peak10735_Reversed:	putative enhancer	chr10	21372978	21373178	-	AGGACCGGATCAACTAACTTCCCCCAGAGCAAGCAATCTCAGAGAGAGGGAGGAGGGAGCTGCAGCGCATTTTATGATCTGCCTTCCAGAGTCACACCCATCACTTTCACTTTATTCTGTGCATTAGAAGCCAAAAGCTAAGTCCAGCCCACACCCAAGGGGAGGGAAGTGAGGCTCCACCTCTTAAAGGGAGGATTCTCAAAAATGTGTGAGTACATTGCGTGAACCGA
peak10736	putative enhancer	chr10	21406900	21407100	+	AGGACCGGATCAACTACCTGTTAGAAATTTCCACCCGTTGTTATTGCCAGTGGAATTAAGTTAAGAAAAATCTAACCAGAGCCAGACCGAAAAAAGTGATAAGACACGTCACACCTCCCTCTGAGTCTACTTCCTGTCTCAGAGACGGAGGGTGTGTGGCTACCAAAATACTGAATAATAAACTGTGAAACAGCCAGAGTAAGATCCCCACGTGTCATTGCGTGAACCGA
peak10736_Reversed:	putative enhancer	chr10	21406900	21407100	-	AGGACCGGATCAACTACACGTGGGGATCTTACTCTGGCTGTTTCACAGTTTATTATTCAGTATTTTGGTAGCCACACACCCTCCGTCTCTGAGACAGGAAGTAGACTCAGAGGGAGGTGTGACGTGTCTTATCACTTTTTTCGGTCTGGCTCTGGTTAGATTTTTCTTAACTTAATTCCACTGGCAATAACAACGGGTGGAAATTTCTAACAGGTCATTGCGTGAACCGA
peak10737	putative enhancer	chr10	21431917	21432117	+	AGGACCGGATCAACTTCCTGATTGGCAATTAGTTGAAAGGGTTAAGGTCTGCCTCAAGAGTTAAAGTCAGCAGAAAGAAATTCTGGTAGTCAAGATAAGGGGACATTATGTACATGAAGCCTCCAGGTAGCAGGCTTCAGAGAATAGATGGTAAATGTCTCTTATCCAACCCTAACAGGAGCCAGACTCTTAGTTAAATATCTCCTGGATCAGCACATTGCGTGAACCGA
peak10737_Reversed:	putative enhancer	chr10	21431917	21432117	-	AGGACCGGATCAACTTGCTGATCCAGGAGATATTTAACTAAGAGTCTGGCTCCTGTTAGGGTTGGATAAGAGACATTTACCATCTATTCTCTGAAGCCTGCTACCTGGAGGCTTCATGTACATAATGTCCCCTTATCTTGACTACCAGAATTTCTTTCTGCTGACTTTAACTCTTGAGGCAGACCTTAACCCTTTCAACTAATTGCCAATCAGGACATTGCGTGAACCGA
peak10738	putative enhancer	chr10	21550246	21550446	+	AGGACCGGATCAACTGTATCCCCTTGGATTTCTAGAGTGAGTCATCTACTCACATCTGGAGCAAGCATCTAATTTCTGTGCAGCTTCCCTAGTCTTAGTAGTCCAGCACATGGTTTTCTAGAGTCTCTTCCTGTTATGACATGGATCCTTATCAGCTCTTGTCCTTATATAGGGAACCCAGTTAGAGCTTTTCTCCATATCTTTAGTCTATGTTGCATTGCGTGAACCGA
peak10738_Reversed:	putative enhancer	chr10	21550246	21550446	-	AGGACCGGATCAACTCAACATAGACTAAAGATATGGAGAAAAGCTCTAACTGGGTTCCCTATATAAGGACAAGAGCTGATAAGGATCCATGTCATAACAGGAAGAGACTCTAGAAAACCATGTGCTGGACTACTAAGACTAGGGAAGCTGCACAGAAATTAGATGCTTGCTCCAGATGTGAGTAGATGACTCACTCTAGAAATCCAAGGGGATACCATTGCGTGAACCGA
peak10739	putative enhancer	chr10	21572745	21572945	+	AGGACCGGATCAACTGGGATTACAGGCATGTACCACTAAGCACAGCTAATTTTTATGTTTTTAGTAGAGATAGGGTTTCACCATTGTTGGCCAGGCTGGTCAACTCCTGACCTCAAGTGATCTGCCTGTTTCGGCCTTCCAAAGTGCTGGGATTACAGGCATGAGTCACCACGCCTGGCCTAAAATTATTTTTAAATATTTTGTCTTTTTTTTGACATTGCGTGAACCGA
peak10739_Reversed:	putative enhancer	chr10	21572745	21572945	-	AGGACCGGATCAACTTCAAAAAAAAGACAAAATATTTAAAAATAATTTTAGGCCAGGCGTGGTGACTCATGCCTGTAATCCCAGCACTTTGGAAGGCCGAAACAGGCAGATCACTTGAGGTCAGGAGTTGACCAGCCTGGCCAACAATGGTGAAACCCTATCTCTACTAAAAACATAAAAATTAGCTGTGCTTAGTGGTACATGCCTGTAATCCCCATTGCGTGAACCGA
peak1074	putative enhancer	chr1	17601755	17601955	+	AGGACCGGATCAACTTTCTTTCAAGAGGCAGGGATCCCCCAGCCTGCCCCTTCTGTTGTATGTGGGAGAGTGGAGAGGTGGAGGTTCCCTTTGAGTCTGCACTAGGGAGAGACGAGACAGCCCCCTTGCGGAGAGTGCTTGGTGCTTATCACTGTGAACAAGGTTGATCTTCATGCTCTTGTGAAGTGCCAGCCCAACCTTATGCACGCCTTCTACATTGCGTGAACCGA
peak1074_Reversed:	putative enhancer	chr1	17601755	17601955	-	AGGACCGGATCAACTTAGAAGGCGTGCATAAGGTTGGGCTGGCACTTCACAAGAGCATGAAGATCAACCTTGTTCACAGTGATAAGCACCAAGCACTCTCCGCAAGGGGGCTGTCTCGTCTCTCCCTAGTGCAGACTCAAAGGGAACCTCCACCTCTCCACTCTCCCACATACAACAGAAGGGGCAGGCTGGGGGATCCCTGCCTCTTGAAAGAACATTGCGTGAACCGA
peak10740	putative enhancer	chr10	21656065	21656265	+	AGGACCGGATCAACTCAGGCAAATAAGATGAGGCCTTGAGTGTTTGAAGAGGTTGGGTAGAGAGGTAGTATGGGCTTCTTCTTGATCCTGATGGCTGGTAGAAGCCTTCAGTCATAGGTTCCTTTTTGGGGAACGGTGTCATTTTACATTGGTTCACCACACTCTTATCTTCTCTTGATGGAAAGATAGGGATAGGTCAGGGAAAGAAAGGCTGTCATTGCGTGAACCGA
peak10740_Reversed:	putative enhancer	chr10	21656065	21656265	-	AGGACCGGATCAACTACAGCCTTTCTTTCCCTGACCTATCCCTATCTTTCCATCAAGAGAAGATAAGAGTGTGGTGAACCAATGTAAAATGACACCGTTCCCCAAAAAGGAACCTATGACTGAAGGCTTCTACCAGCCATCAGGATCAAGAAGAAGCCCATACTACCTCTCTACCCAACCTCTTCAAACACTCAAGGCCTCATCTTATTTGCCTGCATTGCGTGAACCGA
peak10741	putative enhancer	chr10	21675249	21675449	+	AGGACCGGATCAACTGAGCAGGATTTATCAATCTTAGCGTTATTGACAATTTGGATGGGACAAGTCTTCATGTGTTACCCTGTGTATTGCAGGATATTTACCAGAATCCCCAGTCCCTGCCCCCTACAGGCCAAGAGCATCATCACACTCTCCCTTCCTACAGTGGGAATAAAAAATGTCTCCAAACATTGTTTAATGTGTTAAATGTGTCCAGACATTGCGTGAACCGA
peak10741_Reversed:	putative enhancer	chr10	21675249	21675449	-	AGGACCGGATCAACTTCTGGACACATTTAACACATTAAACAATGTTTGGAGACATTTTTTATTCCCACTGTAGGAAGGGAGAGTGTGATGATGCTCTTGGCCTGTAGGGGGCAGGGACTGGGGATTCTGGTAAATATCCTGCAATACACAGGGTAACACATGAAGACTTGTCCCATCCAAATTGTCAATAACGCTAAGATTGATAAATCCTGCTCCATTGCGTGAACCGA
peak10742	putative enhancer	chr10	21724788	21724988	+	AGGACCGGATCAACTGTGGATTACGCAATACTTTGGCCAGCCTCCTTAGCTTCATCTGTTTAAGGGTTCATTTTCGCTTGTTTGGCACAGGTCCCAGTGAGGCCTTCAGAATTGTGGTTAGCAACATGAATGAATTACAAACTTTGGACGAGCTCTTCAGTTAGTAGAGCTGGCTTGCTGCCAAAAAGACAGTGCCTTATATGGGGTCAGGGCAACATTGCGTGAACCGA
peak10742_Reversed:	putative enhancer	chr10	21724788	21724988	-	AGGACCGGATCAACTTTGCCCTGACCCCATATAAGGCACTGTCTTTTTGGCAGCAAGCCAGCTCTACTAACTGAAGAGCTCGTCCAAAGTTTGTAATTCATTCATGTTGCTAACCACAATTCTGAAGGCCTCACTGGGACCTGTGCCAAACAAGCGAAAATGAACCCTTAAACAGATGAAGCTAAGGAGGCTGGCCAAAGTATTGCGTAATCCACCATTGCGTGAACCGA
peak10743	putative enhancer	chr10	21732248	21732448	+	AGGACCGGATCAACTTGTGGAAGGAATTGAAGTACTTGAGGTGATGGGGCCAGACTGAAAGTCAGCCTGTTTACAGGGGATGCGCCTTTCTCCAGGACTGGAGAGGTGGCTGGGCGCACACATAGCGCTCCCTGCTGGGTGACCTGCAGAGCAACATGCTGAGCAGCTGGGATTAGGGGCTTCCTGCCAGGCGTCTGATGGCAGCACTTCGTTTACATTGCGTGAACCGA
peak10743_Reversed:	putative enhancer	chr10	21732248	21732448	-	AGGACCGGATCAACTTAAACGAAGTGCTGCCATCAGACGCCTGGCAGGAAGCCCCTAATCCCAGCTGCTCAGCATGTTGCTCTGCAGGTCACCCAGCAGGGAGCGCTATGTGTGCGCCCAGCCACCTCTCCAGTCCTGGAGAAAGGCGCATCCCCTGTAAACAGGCTGACTTTCAGTCTGGCCCCATCACCTCAAGTACTTCAATTCCTTCCACACATTGCGTGAACCGA
peak10744	putative enhancer	chr10	21751319	21751519	+	AGGACCGGATCAACTGATTTGGTGAAAATCTAAGTAAGCTGGTCCACTGATGAAAAACCTCCTTCCTTGCATGCGCGTCCGTGTGAAGAGCCCACTAAACAGGCTTTGTGTGAGCAATAAAGCTTTTAATCACCTGGGTGCAGGCGGGCTGAGTCAGCGAAGGGAGATAAGGGAGATAAGGGTGGGGCCGTTTTATAGGATTTAGGTAGGTAAAGCATTGCGTGAACCGA
peak10744_Reversed:	putative enhancer	chr10	21751319	21751519	-	AGGACCGGATCAACTCTTTACCTACCTAAATCCTATAAAACGGCCCCACCCTTATCTCCCTTATCTCCCTTCGCTGACTCAGCCCGCCTGCACCCAGGTGATTAAAAGCTTTATTGCTCACACAAAGCCTGTTTAGTGGGCTCTTCACACGGACGCGCATGCAAGGAAGGAGGTTTTTCATCAGTGGACCAGCTTACTTAGATTTTCACCAAATCCATTGCGTGAACCGA
peak10745	putative enhancer	chr10	21751599	21751799	+	AGGACCGGATCAACTCCAGGATGAACCAGGAAAAGGACTTTCACAAGATAATGTCATCAGTTAAGGCTGGGCAGGGCATTTTCACTTCTTTTGTGATTCTTCAGTTACTTCAGGCCACCTGGGCGTATACGTCCAAGTCACAGAGGATGCGATGGCTTGGCTTGGGCTCAGAGGCCTGACACTTCCCACCCCAACTTTTCCTAATAAGGCATTCTCATTGCGTGAACCGA
peak10745_Reversed:	putative enhancer	chr10	21751599	21751799	-	AGGACCGGATCAACTAGAATGCCTTATTAGGAAAAGTTGGGGTGGGAAGTGTCAGGCCTCTGAGCCCAAGCCAAGCCATCGCATCCTCTGTGACTTGGACGTATACGCCCAGGTGGCCTGAAGTAACTGAAGAATCACAAAAGAAGTGAAAATGCCCTGCCCAGCCTTAACTGATGACATTATCTTGTGAAAGTCCTTTTCCTGGTTCATCCTGGCATTGCGTGAACCGA
peak10746	putative enhancer	chr10	21757406	21757606	+	AGGACCGGATCAACTTCCAGAATCTATTCTGTTTCTGTTCCAAAAATAATGACCCTGTGGTTCTGTAGCTTTTGCTGACTAAGGGTCCAGTGCAAAGTGACTTTATCAGCTGCCTGGGACAGAGAAAGGATGTTTACTCTCCTAGGATTTTAGCTTAGTGGTGTTATGAGAGTCTCTTCTCAGGGTTTTTTTTCTGCATCCCCAAAGATTACTTGCATTGCGTGAACCGA
peak10746_Reversed:	putative enhancer	chr10	21757406	21757606	-	AGGACCGGATCAACTCAAGTAATCTTTGGGGATGCAGAAAAAAAACCCTGAGAAGAGACTCTCATAACACCACTAAGCTAAAATCCTAGGAGAGTAAACATCCTTTCTCTGTCCCAGGCAGCTGATAAAGTCACTTTGCACTGGACCCTTAGTCAGCAAAAGCTACAGAACCACAGGGTCATTATTTTTGGAACAGAAACAGAATAGATTCTGGACATTGCGTGAACCGA
peak10747	putative enhancer	chr10	21757601	21757801	+	AGGACCGGATCAACTACTTGCCTAAGGTCTTTAAAGATATCAGTCTTTCCTTAGTAGCTATGCTGTCCCTAACAACATACTGCCAAAACCAGATGTGGCCAGACCCAGCACTTAACCCCAGAAGGACAGTGTGCTCGGAGCTCTGAGCTGAGCCGTGCACGGCAGCCAGGCCCAGGCTCCGGGACAGCAGGAAGCTCAGCCCTGCCTCGCTCTCACATTGCGTGAACCGA
peak10747_Reversed:	putative enhancer	chr10	21757601	21757801	-	AGGACCGGATCAACTTGAGAGCGAGGCAGGGCTGAGCTTCCTGCTGTCCCGGAGCCTGGGCCTGGCTGCCGTGCACGGCTCAGCTCAGAGCTCCGAGCACACTGTCCTTCTGGGGTTAAGTGCTGGGTCTGGCCACATCTGGTTTTGGCAGTATGTTGTTAGGGACAGCATAGCTACTAAGGAAAGACTGATATCTTTAAAGACCTTAGGCAAGTCATTGCGTGAACCGA
peak10748	putative enhancer	chr10	21807226	21807426	+	AGGACCGGATCAACTACATCAGGCAGTTTGCATTACAGAACCATCAGCACAGAACAACAGTCAGAGGTGAGTGACCCCAGGGACTATCTCCACAGCTACAGCAAAGCTTCTCCCTGACACTAATCCTCCCTGTCATTCTCCCACTGTGCTCTAACCACACTGACATCCGCCTGCCTCACTGCAAGCTTAACGGGGCCCTTCCTGACTTTTTACTGCATTGCGTGAACCGA
peak10748_Reversed:	putative enhancer	chr10	21807226	21807426	-	AGGACCGGATCAACTCAGTAAAAAGTCAGGAAGGGCCCCGTTAAGCTTGCAGTGAGGCAGGCGGATGTCAGTGTGGTTAGAGCACAGTGGGAGAATGACAGGGAGGATTAGTGTCAGGGAGAAGCTTTGCTGTAGCTGTGGAGATAGTCCCTGGGGTCACTCACCTCTGACTGTTGTTCTGTGCTGATGGTTCTGTAATGCAAACTGCCTGATGTCATTGCGTGAACCGA
peak10749	putative enhancer	chr10	21824516	21824716	+	AGGACCGGATCAACTGGTCCTAGAAAATAACAGTATTTAACAAATGTCAGCCCTGTGTTACTGAACTGCTAAACAGTCCTCTGGAGAGAGATGGACGGTGATGGAAGTCTTATCTGTTTTCTACAGCCTGGGCAAACCACACTGCTCCCATCCAGCCCCCACTTCCTACCCAGTTCACAAGGCTGTCACAAACCTGCCCTTATTCTTTTATTTTTCATTGCGTGAACCGA
peak10749_Reversed:	putative enhancer	chr10	21824516	21824716	-	AGGACCGGATCAACTAAAAATAAAAGAATAAGGGCAGGTTTGTGACAGCCTTGTGAACTGGGTAGGAAGTGGGGGCTGGATGGGAGCAGTGTGGTTTGCCCAGGCTGTAGAAAACAGATAAGACTTCCATCACCGTCCATCTCTCTCCAGAGGACTGTTTAGCAGTTCAGTAACACAGGGCTGACATTTGTTAAATACTGTTATTTTCTAGGACCCATTGCGTGAACCGA
peak1075	putative enhancer	chr1	17606921	17607121	+	AGGACCGGATCAACTACCTGTCCCTCCAGACTCTTAGCTTTTTGTCCCCAAGTTTTCAGTCCAAGGCATTTCCCGCAGGCTTAGGAAGGAAAGGAGCTCCTGGACTCTGGGCCAGCTGCGCCCCCTACTGGAAGATCCCAGGCTGCACGTGAAGTCAGATTTGGGGTGAGGAGCCCTGAGGCCCCAACAATCTCTGTTTCATTCCTGAGGATGCTCATTGCGTGAACCGA
peak1075_Reversed:	putative enhancer	chr1	17606921	17607121	-	AGGACCGGATCAACTAGCATCCTCAGGAATGAAACAGAGATTGTTGGGGCCTCAGGGCTCCTCACCCCAAATCTGACTTCACGTGCAGCCTGGGATCTTCCAGTAGGGGGCGCAGCTGGCCCAGAGTCCAGGAGCTCCTTTCCTTCCTAAGCCTGCGGGAAATGCCTTGGACTGAAAACTTGGGGACAAAAAGCTAAGAGTCTGGAGGGACAGGTCATTGCGTGAACCGA
peak10750	putative enhancer	chr10	21929103	21929303	+	AGGACCGGATCAACTTTACGATATGCTTTTCTGATGTCTGCAGATGATGCATCCTGGAGGTGGTAGGGGGAGGGGAAAATACAAAGCAAACTTTGTCAGAAAAAGAAATTCCCAGAACCTTGTTAAGATCTGAGAAGACAGCCAACCAAGTGCAGGACCCCAGGCAATGTAATTTGAGCAATCAGTCTTAACAACCAGGCTATGCAACAAGCCTGCATTGCGTGAACCGA
peak10750_Reversed:	putative enhancer	chr10	21929103	21929303	-	AGGACCGGATCAACTCAGGCTTGTTGCATAGCCTGGTTGTTAAGACTGATTGCTCAAATTACATTGCCTGGGGTCCTGCACTTGGTTGGCTGTCTTCTCAGATCTTAACAAGGTTCTGGGAATTTCTTTTTCTGACAAAGTTTGCTTTGTATTTTCCCCTCCCCCTACCACCTCCAGGATGCATCATCTGCAGACATCAGAAAAGCATATCGTAACATTGCGTGAACCGA
peak10751	putative enhancer	chr10	21944812	21945012	+	AGGACCGGATCAACTTGATGAATTAGATTGGGGGTAAGGTTGTAAATGACAGACAACTTGTGAGTAACAGACTTGCATAAGCAAGGATACTGATAACATCTGCAGAAATAGGAAAACACTGGAAGAAAATCCGCAGGCCAGAGAAGACAATGAACTTGCCAAGTAGGAGGTGTTTTTGAAATAGTCAAGTGGAACTGCCAGTTAAGCATCTGGATCATTGCGTGAACCGA
peak10751_Reversed:	putative enhancer	chr10	21944812	21945012	-	AGGACCGGATCAACTATCCAGATGCTTAACTGGCAGTTCCACTTGACTATTTCAAAAACACCTCCTACTTGGCAAGTTCATTGTCTTCTCTGGCCTGCGGATTTTCTTCCAGTGTTTTCCTATTTCTGCAGATGTTATCAGTATCCTTGCTTATGCAAGTCTGTTACTCACAAGTTGTCTGTCATTTACAACCTTACCCCCAATCTAATTCATCACATTGCGTGAACCGA
peak10752	putative enhancer	chr10	21950694	21950894	+	AGGACCGGATCAACTTAAGTGCTACTCCAGTGAACACATGAATGATAAGAAAGTGAAAAAGCCTTAATGCTCATACGGAGAAAGTGTGAGTGGTGTGGATACAAGATAAAACCAACCACAACATTCCCTTGAGCCAGAGCCTAATCCAGGGCAAGGTCCTAACTCTCTTCATTTCTGAGAAGGACAAGAGGGTGAGGAAGCTGCAGAAGAAAAGTCATTGCGTGAACCGA
peak10752_Reversed:	putative enhancer	chr10	21950694	21950894	-	AGGACCGGATCAACTACTTTTCTTCTGCAGCTTCCTCACCCTCTTGTCCTTCTCAGAAATGAAGAGAGTTAGGACCTTGCCCTGGATTAGGCTCTGGCTCAAGGGAATGTTGTGGTTGGTTTTATCTTGTATCCACACCACTCACACTTTCTCCGTATGAGCATTAAGGCTTTTTCACTTTCTTATCATTCATGTGTTCACTGGAGTAGCACTTACATTGCGTGAACCGA
peak10753	putative enhancer	chr10	21953658	21953858	+	AGGACCGGATCAACTTATAAGTAATATCACCTAGAAATGTGAATAATATTAAAATGTCAGGGATTTCCTTTGTACCTACGCTTTTGTTATTCATAATGAGTTCTTGCCCTAACCTTCTCAGGGTAGAGCTCTAGCTCCATCACTGCCATCAAGTGGTAAAAAACTAAAACTGAACTTTAAAAAAAAAAAAAAAAAAAAAAAAGAAGAGGAAAAAACATTGCGTGAACCGA
peak10753_Reversed:	putative enhancer	chr10	21953658	21953858	-	AGGACCGGATCAACTTTTTTTCCTCTTCTTTTTTTTTTTTTTTTTTTTTTTTAAAGTTCAGTTTTAGTTTTTTACCACTTGATGGCAGTGATGGAGCTAGAGCTCTACCCTGAGAAGGTTAGGGCAAGAACTCATTATGAATAACAAAAGCGTAGGTACAAAGGAAATCCCTGACATTTTAATATTATTCACATTTCTAGGTGATATTACTTATACATTGCGTGAACCGA
peak10754	putative enhancer	chr10	21961891	21962091	+	AGGACCGGATCAACTACTCAGGCCTCCCTCATGTTCCCTGAACACTTTGGGCATATCATCATGGCCTCTGCATTTGCTGATCCTTCTGCCTGAAATGGTCCTCCCCCTTATCTTCATTACTCACATCCTCCCTCCTTCAGGTCTTTGCTCAAATATTGCCCTCTCAGTGAGGAGTCCTTTGTCTACCCTTATCTAAAACTGCAGTCTCTTGCACCCATTGCGTGAACCGA
peak10754_Reversed:	putative enhancer	chr10	21961891	21962091	-	AGGACCGGATCAACTGGTGCAAGAGACTGCAGTTTTAGATAAGGGTAGACAAAGGACTCCTCACTGAGAGGGCAATATTTGAGCAAAGACCTGAAGGAGGGAGGATGTGAGTAATGAAGATAAGGGGGAGGACCATTTCAGGCAGAAGGATCAGCAAATGCAGAGGCCATGATGATATGCCCAAAGTGTTCAGGGAACATGAGGGAGGCCTGAGTCATTGCGTGAACCGA
peak10755	putative enhancer	chr10	21976951	21977151	+	AGGACCGGATCAACTAAAGCAACCAATCAAAACAAGTAGCATCAGTAAAGGGGCAATGGGGCCAATGGTAAGCAACAGAAGCAAAAAGCAGTGACAGTCTCCAATTTGCTCTCATCAATGAGTCAGAGCATACTAAGGCTTCTTTGTACGTAGGTAGAGAACATGGTGGACACTCACACTGCTGGCCTCTTACTCTCCCGGCAATTCTCACAAACCATTGCGTGAACCGA
peak10755_Reversed:	putative enhancer	chr10	21976951	21977151	-	AGGACCGGATCAACTGTTTGTGAGAATTGCCGGGAGAGTAAGAGGCCAGCAGTGTGAGTGTCCACCATGTTCTCTACCTACGTACAAAGAAGCCTTAGTATGCTCTGACTCATTGATGAGAGCAAATTGGAGACTGTCACTGCTTTTTGCTTCTGTTGCTTACCATTGGCCCCATTGCCCCTTTACTGATGCTACTTGTTTTGATTGGTTGCTTTCATTGCGTGAACCGA
peak10756	putative enhancer	chr10	21989660	21989860	+	AGGACCGGATCAACTACATTATGTATCTGAGATGTTAAGAGGCAATGGTTTTAGCCCCACAGTCCAGACCAGGCCAAGGGACCTGCAGGCTTGGTATCTGGATCTGCAATGGCCCCAATGTAACCTCAGGAGGGAGCCCTAAGCCACCTATATAAGACCTAGTTCTTGCCTAGGTGTCTCAGAGAAAAGAGTAAAAACATCTATAAAGCCACTAGCATTGCGTGAACCGA
peak10756_Reversed:	putative enhancer	chr10	21989660	21989860	-	AGGACCGGATCAACTCTAGTGGCTTTATAGATGTTTTTACTCTTTTCTCTGAGACACCTAGGCAAGAACTAGGTCTTATATAGGTGGCTTAGGGCTCCCTCCTGAGGTTACATTGGGGCCATTGCAGATCCAGATACCAAGCCTGCAGGTCCCTTGGCCTGGTCTGGACTGTGGGGCTAAAACCATTGCCTCTTAACATCTCAGATACATAATGTCATTGCGTGAACCGA
peak10757	putative enhancer	chr10	22017435	22017635	+	AGGACCGGATCAACTCTCTCAGTCCTTGGAGAATTTACAATTTGGTAGGAAAGATAACACGGATACACACAAAAAGATAATAAACAGTACAAGGAAGTAGGTGGTAAGTGCCAAAAGAGTAACACAGATAAGAGGAGGCAGGAGATCAGTTTCATCTGTGTCTTTGGAGAAACAGTCAAGCTAAAGGCCTCAAAGGGAGAGAGGACAGGAAAGAGCATTGCGTGAACCGA
peak10757_Reversed:	putative enhancer	chr10	22017435	22017635	-	AGGACCGGATCAACTCTCTTTCCTGTCCTCTCTCCCTTTGAGGCCTTTAGCTTGACTGTTTCTCCAAAGACACAGATGAAACTGATCTCCTGCCTCCTCTTATCTGTGTTACTCTTTTGGCACTTACCACCTACTTCCTTGTACTGTTTATTATCTTTTTGTGTGTATCCGTGTTATCTTTCCTACCAAATTGTAAATTCTCCAAGGACTGAGAGCATTGCGTGAACCGA
peak10758	putative enhancer	chr10	22017710	22017910	+	AGGACCGGATCAACTGATCACCAGTTTCCAGCTGAAAAAAGAATGAGCAGGTCTGAGAAACTTAACTATGGCTACACAGCTAGTAAGCAGCATCTCCACCTCCACCAGGTCCTCCTGACCCCAGAGCCTAAGCTTTTAACTACTAGTGCTACCTCTGAGATGAGGGGGGGAGTAGACTGGAAGCTCTACTGTTACATGAAACTCCTAGAGTTTTGCATTGCGTGAACCGA
peak10758_Reversed:	putative enhancer	chr10	22017710	22017910	-	AGGACCGGATCAACTCAAAACTCTAGGAGTTTCATGTAACAGTAGAGCTTCCAGTCTACTCCCCCCCTCATCTCAGAGGTAGCACTAGTAGTTAAAAGCTTAGGCTCTGGGGTCAGGAGGACCTGGTGGAGGTGGAGATGCTGCTTACTAGCTGTGTAGCCATAGTTAAGTTTCTCAGACCTGCTCATTCTTTTTTCAGCTGGAAACTGGTGATCCATTGCGTGAACCGA
peak10759	putative enhancer	chr10	22022415	22022615	+	AGGACCGGATCAACTAACACTTGGCTACTCAGGGACAGGCACAGCACAGACAGATGGTTGGTCTTAACCAGATTGGGGCTTTGCCAAAGTACAGCGGAGGAGAGAGACAAGAAGGAAGTTAATGAGGGTTGCAAAGCGTGCATTGGTGAAAGGTAGAAAGAGAATATTAGGGTGCAGACAGGGTTGGGTCCTTGTTGATGAAAAGGTCGTTGTCACATTGCGTGAACCGA
peak10759_Reversed:	putative enhancer	chr10	22022415	22022615	-	AGGACCGGATCAACTTGACAACGACCTTTTCATCAACAAGGACCCAACCCTGTCTGCACCCTAATATTCTCTTTCTACCTTTCACCAATGCACGCTTTGCAACCCTCATTAACTTCCTTCTTGTCTCTCTCCTCCGCTGTACTTTGGCAAAGCCCCAATCTGGTTAAGACCAACCATCTGTCTGTGCTGTGCCTGTCCCTGAGTAGCCAAGTGTTCATTGCGTGAACCGA
peak1076	putative enhancer	chr1	17646958	17647158	+	AGGACCGGATCAACTGCCAGGTGTAAGTTTTAGCAGGATGGGCCTGGCTGCCGAGCAAAGATGACTGTAGTGTCAGGGGGCCCCAGTGTGGCTGGCGGGAACTCTCCGGCTGACCTGGCGCCTCCTAGGGGAGGGGCAGGCTCCGGCTGCCTGCGACAGAGCTACTCTAGCATCACCGTGCCCACAGGCCTCTGCGATGGAGCATCAGCGGGCGCCATTGCGTGAACCGA
peak1076_Reversed:	putative enhancer	chr1	17646958	17647158	-	AGGACCGGATCAACTGCGCCCGCTGATGCTCCATCGCAGAGGCCTGTGGGCACGGTGATGCTAGAGTAGCTCTGTCGCAGGCAGCCGGAGCCTGCCCCTCCCCTAGGAGGCGCCAGGTCAGCCGGAGAGTTCCCGCCAGCCACACTGGGGCCCCCTGACACTACAGTCATCTTTGCTCGGCAGCCAGGCCCATCCTGCTAAAACTTACACCTGGCCATTGCGTGAACCGA
peak10760	putative enhancer	chr10	22022845	22023045	+	AGGACCGGATCAACTACATTAGTAAATGTCCAGAAACAACGGGATGTCCCCAGTGGGTGGGAGCTTCCTTCCCGCTTGATGCTTGTTCGGCACTGAGTCCTGTCTACTCCACTTCCTGGTTCTTGCCACTGTGAGTCTGTCTTGCCCTCCCCCGCCCCGCCCCCTTTCATTTCAAGAACTCTGTTCTTTCTAGGCTTTCCTCTTCTTTGCAAACCCATTGCGTGAACCGA
peak10760_Reversed:	putative enhancer	chr10	22022845	22023045	-	AGGACCGGATCAACTGGTTTGCAAAGAAGAGGAAAGCCTAGAAAGAACAGAGTTCTTGAAATGAAAGGGGGCGGGGCGGGGGAGGGCAAGACAGACTCACAGTGGCAAGAACCAGGAAGTGGAGTAGACAGGACTCAGTGCCGAACAAGCATCAAGCGGGAAGGAAGCTCCCACCCACTGGGGACATCCCGTTGTTTCTGGACATTTACTAATGTCATTGCGTGAACCGA
peak10761	putative enhancer	chr10	22042634	22042834	+	AGGACCGGATCAACTCACCTCCACATTGGGGTTGAGCAGAGCTGATGGTGACAGGGTGTGGATAGGCAGCCCAGAAGGAAAGACACAGAAAGTTGCCCTGGAAATCCGCACCTCACGGCAGGGTGGTGGTGACTCAGCGAAATCCACACACAGTGCCAATCACATCGGTTTGTTTTTCTCTTGCTGGGAGGAAGATAGGAGAAGAATTGAGGTATCATTGCGTGAACCGA
peak10761_Reversed:	putative enhancer	chr10	22042634	22042834	-	AGGACCGGATCAACTATACCTCAATTCTTCTCCTATCTTCCTCCCAGCAAGAGAAAAACAAACCGATGTGATTGGCACTGTGTGTGGATTTCGCTGAGTCACCACCACCCTGCCGTGAGGTGCGGATTTCCAGGGCAACTTTCTGTGTCTTTCCTTCTGGGCTGCCTATCCACACCCTGTCACCATCAGCTCTGCTCAACCCCAATGTGGAGGTGCATTGCGTGAACCGA
peak10762	putative enhancer	chr10	22042933	22043133	+	AGGACCGGATCAACTAGTCCCACACGAAACCAGTCTTTCGTTGTCCACACAAATAGTGCCTTAGCCTGAACTAGAAGCCCTACCTTTGTCCTTTCCTTTTCCCCTTACTTAGCGAGGAAAAAAGCTTTGGTTATAAAGAGTGGACAGGAAACACTCCCTTAAGGCTAACAGCTTCTGACAGTAGCCAAAGTTTAGCAACACCTGAATTAGAGGCACATTGCGTGAACCGA
peak10762_Reversed:	putative enhancer	chr10	22042933	22043133	-	AGGACCGGATCAACTTGCCTCTAATTCAGGTGTTGCTAAACTTTGGCTACTGTCAGAAGCTGTTAGCCTTAAGGGAGTGTTTCCTGTCCACTCTTTATAACCAAAGCTTTTTTCCTCGCTAAGTAAGGGGAAAAGGAAAGGACAAAGGTAGGGCTTCTAGTTCAGGCTAAGGCACTATTTGTGTGGACAACGAAAGACTGGTTTCGTGTGGGACTCATTGCGTGAACCGA
peak10763	putative enhancer	chr10	22043114	22043314	+	AGGACCGGATCAACTAACACCTGAATTAGAGGCATAATCAGGAAATAGAGGCTTTCCCTTCCCCTAGCACCCCTTCCTCAAGTATCAGAACAGACAGAAGTACACCCGATCTAGAGGAATAAACTCTAGTGCAGGCAGAACACAGACCCCAGAACTATCCCAAGCCCAGCCACAAGTGAGATAAGACTATCAATCTCTCTGTTAAACAAGACATCCATTGCGTGAACCGA
peak10763_Reversed:	putative enhancer	chr10	22043114	22043314	-	AGGACCGGATCAACTGATGTCTTGTTTAACAGAGAGATTGATAGTCTTATCTCACTTGTGGCTGGGCTTGGGATAGTTCTGGGGTCTGTGTTCTGCCTGCACTAGAGTTTATTCCTCTAGATCGGGTGTACTTCTGTCTGTTCTGATACTTGAGGAAGGGGTGCTAGGGGAAGGGAAAGCCTCTATTTCCTGATTATGCCTCTAATTCAGGTGTTCATTGCGTGAACCGA
peak10764	putative enhancer	chr10	22043362	22043562	+	AGGACCGGATCAACTAAAAAAAATGCTAGCAATGTTCTGCTGCTTTGACAGAACAATCTTACGAGTATTCATAACATATAGGAACACAGAAACGTCAATCATGACATGAAGACAGCATCAGGCTACTGAGTAAGACGACTCATCAGAATCACAGGGCTCTTTGGAGATTACTTTTAAGGAAATGGCAAGGATTTCTAGAGCCTTTGTTCATATTTCATTGCGTGAACCGA
peak10764_Reversed:	putative enhancer	chr10	22043362	22043562	-	AGGACCGGATCAACTAAATATGAACAAAGGCTCTAGAAATCCTTGCCATTTCCTTAAAAGTAATCTCCAAAGAGCCCTGTGATTCTGATGAGTCGTCTTACTCAGTAGCCTGATGCTGTCTTCATGTCATGATTGACGTTTCTGTGTTCCTATATGTTATGAATACTCGTAAGATTGTTCTGTCAAAGCAGCAGAACATTGCTAGCATTTTTTTTCATTGCGTGAACCGA
peak10765	putative enhancer	chr10	22053015	22053215	+	AGGACCGGATCAACTCCAAGCTGGAGTTTGGGTTGGATTTTATAAGCATAGGGTAATGAGGTGTGATCTGATTGGCTCTTGCAATGAGGCGATGCCAGGAGGTGTGGTCTGACTGGATCCTGCTATGGGGTGACGCTAAAGCTTGTTCTGATTGGATCCCAGGTTCTGCCATGCGGTGTCCCCTTCTTTATTCAGTTCCTTGGTACAAGTACTTACATTGCGTGAACCGA
peak10765_Reversed:	putative enhancer	chr10	22053015	22053215	-	AGGACCGGATCAACTTAAGTACTTGTACCAAGGAACTGAATAAAGAAGGGGACACCGCATGGCAGAACCTGGGATCCAATCAGAACAAGCTTTAGCGTCACCCCATAGCAGGATCCAGTCAGACCACACCTCCTGGCATCGCCTCATTGCAAGAGCCAATCAGATCACACCTCATTACCCTATGCTTATAAAATCCAACCCAAACTCCAGCTTGGCATTGCGTGAACCGA
peak10766	putative enhancer	chr10	22086752	22086952	+	AGGACCGGATCAACTAAATAAATTATAAGTTAACAAAATGTTTGTCAAGCCAAACCCTGATCCTGGCTTGTCTCACTATGAGGCAAACAGTGGCCCCAGGCCAAGGACGCTGCATGCTCTCGGGCTGAAATATGAGCCGGGCTCCTGGGAGACCAGCAAAGCCTAAACAAACATCTGGGCCCTTCTAGCTGTTTACTATTTTCAGTTTTTATAAGCATTGCGTGAACCGA
peak10766_Reversed:	putative enhancer	chr10	22086752	22086952	-	AGGACCGGATCAACTCTTATAAAAACTGAAAATAGTAAACAGCTAGAAGGGCCCAGATGTTTGTTTAGGCTTTGCTGGTCTCCCAGGAGCCCGGCTCATATTTCAGCCCGAGAGCATGCAGCGTCCTTGGCCTGGGGCCACTGTTTGCCTCATAGTGAGACAAGCCAGGATCAGGGTTTGGCTTGACAAACATTTTGTTAACTTATAATTTATTTCATTGCGTGAACCGA
peak10767	putative enhancer	chr10	22087199	22087399	+	AGGACCGGATCAACTAATCTGTGAATCCATCTGTCACAATAGTAGCTGTGCTTGGATAACCAACAACTTAAGGTAGTAAACTGATCGGCAATCTACAGTGAGTCATTACCCCTCCAGCAGCAATAGTCTGCCTGGGGCCTGCAGATGTGCTTGGTTTGCTTAGCATGGTGTTCTTGTAAAAATTTGAATATGAGTGACTTTGAGTAGAATACACTCATTGCGTGAACCGA
peak10767_Reversed:	putative enhancer	chr10	22087199	22087399	-	AGGACCGGATCAACTAGTGTATTCTACTCAAAGTCACTCATATTCAAATTTTTACAAGAACACCATGCTAAGCAAACCAAGCACATCTGCAGGCCCCAGGCAGACTATTGCTGCTGGAGGGGTAATGACTCACTGTAGATTGCCGATCAGTTTACTACCTTAAGTTGTTGGTTATCCAAGCACAGCTACTATTGTGACAGATGGATTCACAGATTCATTGCGTGAACCGA
peak10768	putative enhancer	chr10	22133959	22134159	+	AGGACCGGATCAACTGGCTCTCAGCAAGAGAAGCCAAGTTCTCCTAACCTCAGTGCATAAGGCCAATAGGCTGACAGCTGGATCTCAATATTTACATTCTGTTATCACATCTGTTGAGGAACCCCAGGCCTAAGTAGCTAAACTGAATTATTCTGGTTTTATCTCCCTACTACTAGGTTCTGAAAAAATACTTCCTCTTTTTGAAAGCACAGGTTCATTGCGTGAACCGA
peak10768_Reversed:	putative enhancer	chr10	22133959	22134159	-	AGGACCGGATCAACTAACCTGTGCTTTCAAAAAGAGGAAGTATTTTTTCAGAACCTAGTAGTAGGGAGATAAAACCAGAATAATTCAGTTTAGCTACTTAGGCCTGGGGTTCCTCAACAGATGTGATAACAGAATGTAAATATTGAGATCCAGCTGTCAGCCTATTGGCCTTATGCACTGAGGTTAGGAGAACTTGGCTTCTCTTGCTGAGAGCCCATTGCGTGAACCGA
peak10769	putative enhancer	chr10	22134073	22134273	+	AGGACCGGATCAACTCTAAGTAGCTAAACTGAATTATTCTGGTTTTATCTCCCTACTACTAGGTTCTGAAAAAATACTTCCTCTTTTTGAAAGCACAGGTTTTGTGAAGGTCAACATCTGCCCTCTAGCCTGACCGCCCAAAATGCTATAAAGCTTTCTCAGCCCAAGAGTTAACCCTTTCCTACCTAGATCCACTGCTGTTCAGTGTATTTGAACATTGCGTGAACCGA
peak10769_Reversed:	putative enhancer	chr10	22134073	22134273	-	AGGACCGGATCAACTTTCAAATACACTGAACAGCAGTGGATCTAGGTAGGAAAGGGTTAACTCTTGGGCTGAGAAAGCTTTATAGCATTTTGGGCGGTCAGGCTAGAGGGCAGATGTTGACCTTCACAAAACCTGTGCTTTCAAAAAGAGGAAGTATTTTTTCAGAACCTAGTAGTAGGGAGATAAAACCAGAATAATTCAGTTTAGCTACTTAGCATTGCGTGAACCGA
peak1077	putative enhancer	chr1	17653858	17654058	+	AGGACCGGATCAACTCTCTTAGGGCCCTCGCCCATGGCCATTAGAAATTTTGTTAGAATATTCTAACAATGGGTCCAGGGACGGCTGGGGCCTTTAGCACCAGCAGAGGGCAGCAGCTGCCTGGAAAAGGGCCCAGTGGTCGGCTGCATCCTCCTTCCAGCCAAGAGCAGTCTCTACTCTGTCTTCTCCTTCAGTGTGGCCCATGAGTGGGCCAGCATTGCGTGAACCGA
peak1077_Reversed:	putative enhancer	chr1	17653858	17654058	-	AGGACCGGATCAACTCTGGCCCACTCATGGGCCACACTGAAGGAGAAGACAGAGTAGAGACTGCTCTTGGCTGGAAGGAGGATGCAGCCGACCACTGGGCCCTTTTCCAGGCAGCTGCTGCCCTCTGCTGGTGCTAAAGGCCCCAGCCGTCCCTGGACCCATTGTTAGAATATTCTAACAAAATTTCTAATGGCCATGGGCGAGGGCCCTAAGAGCATTGCGTGAACCGA
peak10770	putative enhancer	chr10	22134287	22134487	+	AGGACCGGATCAACTACACGACATGTTGGAAGCCAACGGTAAAACAACCTGCCATCCGTAAGGCACATCTCCAACATGTCAGTAAACAAGGAGAACAGACGTTAAGTGAACATGAGCATGAGTCAGCTGTCAGCAACTGCAAAAGGAAGACACCTTGAAGTCTGGAGGCCTGTCTGTGACTTAGATTTTGTAAGAAAGGAAGTGACAAGGGAAACCATTGCGTGAACCGA
peak10770_Reversed:	putative enhancer	chr10	22134287	22134487	-	AGGACCGGATCAACTGTTTCCCTTGTCACTTCCTTTCTTACAAAATCTAAGTCACAGACAGGCCTCCAGACTTCAAGGTGTCTTCCTTTTGCAGTTGCTGACAGCTGACTCATGCTCATGTTCACTTAACGTCTGTTCTCCTTGTTTACTGACATGTTGGAGATGTGCCTTACGGATGGCAGGTTGTTTTACCGTTGGCTTCCAACATGTCGTGTCATTGCGTGAACCGA
peak10771	putative enhancer	chr10	22160082	22160282	+	AGGACCGGATCAACTTTACCCAAAAATTTGCATGCTTACTCTGAAAGACAAAGATAACTATGTAACCTATCCTATTTCCCTCTTTTGACTTTGCTATCAGGAAATTCCAGGCCCAATATATCGCTCAGGCACAGTAACCATCGCAGCTCAAATAAACAGCATGCTTGCTTCCTTCTTTTCAGAGCTTTAATTTCTAATTTCCACTTAAATAACATCATTGCGTGAACCGA
peak10771_Reversed:	putative enhancer	chr10	22160082	22160282	-	AGGACCGGATCAACTATGTTATTTAAGTGGAAATTAGAAATTAAAGCTCTGAAAAGAAGGAAGCAAGCATGCTGTTTATTTGAGCTGCGATGGTTACTGTGCCTGAGCGATATATTGGGCCTGGAATTTCCTGATAGCAAAGTCAAAAGAGGGAAATAGGATAGGTTACATAGTTATCTTTGTCTTTCAGAGTAAGCATGCAAATTTTTGGGTAACATTGCGTGAACCGA
peak10772	putative enhancer	chr10	22160485	22160685	+	AGGACCGGATCAACTGAGAGAATTGAGGTCACAGAGCAATAGATGTACTCATACTACTTCCTGGAGCAGAAACCCAGGAGAAGAGCTTTGGGACTGTAATTGATGAATTGCTGGAGGCTCAGTTTGGACAAGTCTGAGGGTTAAAAAGAGTCTTAGGAGGCCCTGCACACTTTTGTGAGTTTTGCCCTCAAGAGTCCTTCCAGGTTCTCACAGTGCATTGCGTGAACCGA
peak10772_Reversed:	putative enhancer	chr10	22160485	22160685	-	AGGACCGGATCAACTCACTGTGAGAACCTGGAAGGACTCTTGAGGGCAAAACTCACAAAAGTGTGCAGGGCCTCCTAAGACTCTTTTTAACCCTCAGACTTGTCCAAACTGAGCCTCCAGCAATTCATCAATTACAGTCCCAAAGCTCTTCTCCTGGGTTTCTGCTCCAGGAAGTAGTATGAGTACATCTATTGCTCTGTGACCTCAATTCTCTCCATTGCGTGAACCGA
peak10773	putative enhancer	chr10	22219413	22219613	+	AGGACCGGATCAACTACCAGCACTGCTCGCTCACTTGAAGATGATGCAGTCATCTGCCTTGCAAGGCCACAGGCATTCCTTTCAGATCCACTTCTACCTCCTGTTTGAGCCATCAGATAAATGAGTAGGGTTGAGTCATAACATGAGCCAGCCTGCTGAAAGAGGGAAGAGTTGATGCTCTCAAAAGGAGATGTAGGACTGAGCTGACATATACCCATTGCGTGAACCGA
peak10773_Reversed:	putative enhancer	chr10	22219413	22219613	-	AGGACCGGATCAACTGGTATATGTCAGCTCAGTCCTACATCTCCTTTTGAGAGCATCAACTCTTCCCTCTTTCAGCAGGCTGGCTCATGTTATGACTCAACCCTACTCATTTATCTGATGGCTCAAACAGGAGGTAGAAGTGGATCTGAAAGGAATGCCTGTGGCCTTGCAAGGCAGATGACTGCATCATCTTCAAGTGAGCGAGCAGTGCTGGTCATTGCGTGAACCGA
peak10774	putative enhancer	chr10	22229092	22229292	+	AGGACCGGATCAACTCATTTCGGTGGCCCCGTTACATTTCACGCGTCACGAAGCCGAGCAAGACCAGCCCGGGCCGCCTTCCCCGTGTACGCGCGGGCCTCCGGGGACGCGCAGAGCTGGAGCGGCGGGCGCGCGCGGCAAACGGGCCCGCGCGGCCTCTGCGCGTCCCCGCTCCAGCACCCTGGCGAGGCCTAGACCGCCGTGAAGACCCCGGGCATTGCGTGAACCGA
peak10774_Reversed:	putative enhancer	chr10	22229092	22229292	-	AGGACCGGATCAACTCCCGGGGTCTTCACGGCGGTCTAGGCCTCGCCAGGGTGCTGGAGCGGGGACGCGCAGAGGCCGCGCGGGCCCGTTTGCCGCGCGCGCCCGCCGCTCCAGCTCTGCGCGTCCCCGGAGGCCCGCGCGTACACGGGGAAGGCGGCCCGGGCTGGTCTTGCTCGGCTTCGTGACGCGTGAAATGTAACGGGGCCACCGAAATGCATTGCGTGAACCGA
peak10775	putative enhancer	chr10	22229372	22229572	+	AGGACCGGATCAACTGGCTCGCCGGCTGGCCGCGTAGTGTAAGGGTCGGTGGTTTCTTTGCTTGGTCCCTGGAAATCCACCCCTTCTTATCCCGGAGGCCTGAACTCGATTTCTGCAAAACTTCCCGCGACCAGCTCATAAAAGGAGAGCGCGTCCCTGGGTGGGCTCGAACCACCAACCTTTCGGTTAACAGCCGAACGCGCTAACCGATTGCGCATTGCGTGAACCGA
peak10775_Reversed:	putative enhancer	chr10	22229372	22229572	-	AGGACCGGATCAACTCGCAATCGGTTAGCGCGTTCGGCTGTTAACCGAAAGGTTGGTGGTTCGAGCCCACCCAGGGACGCGCTCTCCTTTTATGAGCTGGTCGCGGGAAGTTTTGCAGAAATCGAGTTCAGGCCTCCGGGATAAGAAGGGGTGGATTTCCAGGGACCAAGCAAAGAAACCACCGACCCTTACACTACGCGGCCAGCCGGCGAGCCCATTGCGTGAACCGA
peak10776	putative enhancer	chr10	22230523	22230723	+	AGGACCGGATCAACTACAGTCACTAAACCGCTCTGTACAGAATCCCTCCAAAAACAATCGCTATCATGATTTATAGACGTTGTAAGCGACGCGTCTTGGTCCAATCAGCATTTTGAGTTCCCGTTGCATGGTAAGACAACTTAAATTGGCTTTGGAACCAATTAGAAGCCGAGTTCCCTGAAAGCGTTGAGATGTTAAACAGCTGTGAATTCACGCATTGCGTGAACCGA
peak10776_Reversed:	putative enhancer	chr10	22230523	22230723	-	AGGACCGGATCAACTCGTGAATTCACAGCTGTTTAACATCTCAACGCTTTCAGGGAACTCGGCTTCTAATTGGTTCCAAAGCCAATTTAAGTTGTCTTACCATGCAACGGGAACTCAAAATGCTGATTGGACCAAGACGCGTCGCTTACAACGTCTATAAATCATGATAGCGATTGTTTTTGGAGGGATTCTGTACAGAGCGGTTTAGTGACTGTCATTGCGTGAACCGA
peak10777	putative enhancer	chr10	22244115	22244315	+	AGGACCGGATCAACTCAGTCCCCCACACCTTGCCCTCCACTGTCTCCCCTGCAGAACCAATTCCTTGCATAGCTCTTTGTGATGCTGCCTCTCTGAGGCTCTATCCAGGGGGCGCCACCACAAACGAAAAAGAAAGACCCAGGGTCTCTATTGAACAGAACAACAGTAGGGGAAGAGTCTTGGCTCCACCCAAAACATATCACTTTACACAAGCTCATTGCGTGAACCGA
peak10777_Reversed:	putative enhancer	chr10	22244115	22244315	-	AGGACCGGATCAACTAGCTTGTGTAAAGTGATATGTTTTGGGTGGAGCCAAGACTCTTCCCCTACTGTTGTTCTGTTCAATAGAGACCCTGGGTCTTTCTTTTTCGTTTGTGGTGGCGCCCCCTGGATAGAGCCTCAGAGAGGCAGCATCACAAAGAGCTATGCAAGGAATTGGTTCTGCAGGGGAGACAGTGGAGGGCAAGGTGTGGGGGACTGCATTGCGTGAACCGA
peak10778	putative enhancer	chr10	22246646	22246846	+	AGGACCGGATCAACTTTTATTCACCTGTCTGCCCCACTAGGCTATAAACTTGTGAAGGTTCAGGACCATGCATGACTCATTTTTTCATTCTCTTTGCCCAGCAGAGTGACTAATACACAGTAAGTGATGAGTGGGTATTTGATGAATACATAAATTTCAAAAAGGGTGTGGCTAAGCCCCACAAAAAGTTCAAGTAAGTTAGAAAATAAACACTGCATTGCGTGAACCGA
peak10778_Reversed:	putative enhancer	chr10	22246646	22246846	-	AGGACCGGATCAACTCAGTGTTTATTTTCTAACTTACTTGAACTTTTTGTGGGGCTTAGCCACACCCTTTTTGAAATTTATGTATTCATCAAATACCCACTCATCACTTACTGTGTATTAGTCACTCTGCTGGGCAAAGAGAATGAAAAAATGAGTCATGCATGGTCCTGAACCTTCACAAGTTTATAGCCTAGTGGGGCAGACAGGTGAATAAACATTGCGTGAACCGA
peak10779	putative enhancer	chr10	22247175	22247375	+	AGGACCGGATCAACTTCTGTTGCCTTCCCACCCAGCAGTCAGTGTGGTTTTTGTACTTACGGCAGCCATTTTGCAACTATGATATGAAGGTCAACTGAATCACAGAGGTGATATCACTGAACCCCCAAGAAAACACTAGCAACTCTTTATCTACAGACTTCTTGTCACATAAGAAAAATGAGCCTCTGTGTTAGCTGGGTTGTCTGTTACATTCTCATTGCGTGAACCGA
peak10779_Reversed:	putative enhancer	chr10	22247175	22247375	-	AGGACCGGATCAACTAGAATGTAACAGACAACCCAGCTAACACAGAGGCTCATTTTTCTTATGTGACAAGAAGTCTGTAGATAAAGAGTTGCTAGTGTTTTCTTGGGGGTTCAGTGATATCACCTCTGTGATTCAGTTGACCTTCATATCATAGTTGCAAAATGGCTGCCGTAAGTACAAAAACCACACTGACTGCTGGGTGGGAAGGCAACAGACATTGCGTGAACCGA
peak1078	putative enhancer	chr1	17661670	17661870	+	AGGACCGGATCAACTGGAGGGGTCCCAGCCCCCATCTCAGCCATAGCAGCCTAATTAGACTCCAGCTTCCAGCCACGAACACTACTCACCTCTGGCCACTGGGGGGCGCTCAAAGCCTTGCATTTTCTTGGCTCCAGCCTCCTGCTGTGGACCAGCATCCCTGGCGGAGCCCTGGCCGCCTTCGGGTCACTCGCCCCTCCTGGACACCAGGCCCACATTGCGTGAACCGA
peak1078_Reversed:	putative enhancer	chr1	17661670	17661870	-	AGGACCGGATCAACTTGGGCCTGGTGTCCAGGAGGGGCGAGTGACCCGAAGGCGGCCAGGGCTCCGCCAGGGATGCTGGTCCACAGCAGGAGGCTGGAGCCAAGAAAATGCAAGGCTTTGAGCGCCCCCCAGTGGCCAGAGGTGAGTAGTGTTCGTGGCTGGAAGCTGGAGTCTAATTAGGCTGCTATGGCTGAGATGGGGGCTGGGACCCCTCCCATTGCGTGAACCGA
peak10780	putative enhancer	chr10	22325633	22325833	+	AGGACCGGATCAACTCCCGCCCGCCCGCCGCCCCGCACGCCCGCCGAGGCTCGGGGCTCGGGCCGGGCTCCGCGCGGAGTTGCAGCGGTGGCCGGATGCCAAGTGTAAGTGTAAGTTGCTATGGAAACCCCGACCGAGGCGAGTTCCGAATCCGGAGCGAGACGGAGCCCCGGGCGCCGCCGGATCCGCCCCTCGCATCCCGGCCCCCGGGCGTCCATTGCGTGAACCGA
peak10780_Reversed:	putative enhancer	chr10	22325633	22325833	-	AGGACCGGATCAACTGACGCCCGGGGGCCGGGATGCGAGGGGCGGATCCGGCGGCGCCCGGGGCTCCGTCTCGCTCCGGATTCGGAACTCGCCTCGGTCGGGGTTTCCATAGCAACTTACACTTACACTTGGCATCCGGCCACCGCTGCAACTCCGCGCGGAGCCCGGCCCGAGCCCCGAGCCTCGGCGGGCGTGCGGGGCGGCGGGCGGGCGGGCATTGCGTGAACCGA
peak10781	putative enhancer	chr10	22340029	22340229	+	AGGACCGGATCAACTGGTCCAAACTGTAGTGCAAGCATCTCCTCTGAAAGAATGAGATGTAGTGCCACCGTGTCCTCGAATTTAGCCTACGTTTTAGCGGAGCTCACTCTCGGCTCAGATAATCTCTGGGGAAAAAACGGACAGATAGAGTGGTTAAACAGGAAACACTATTTTTTTTTTTCAAACGTTTGAGAAAACTTGAAAACCATCTCTCGCATTGCGTGAACCGA
peak10781_Reversed:	putative enhancer	chr10	22340029	22340229	-	AGGACCGGATCAACTCGAGAGATGGTTTTCAAGTTTTCTCAAACGTTTGAAAAAAAAAAATAGTGTTTCCTGTTTAACCACTCTATCTGTCCGTTTTTTCCCCAGAGATTATCTGAGCCGAGAGTGAGCTCCGCTAAAACGTAGGCTAAATTCGAGGACACGGTGGCACTACATCTCATTCTTTCAGAGGAGATGCTTGCACTACAGTTTGGACCCATTGCGTGAACCGA
peak10782	putative enhancer	chr10	22340298	22340498	+	AGGACCGGATCAACTGACATTTTGGCTTGGGACTTGATATCGCGAAATGACGTCAAAAAATTAAAAAAAAAAACGAAGCTCGCACATGCGCAATGAGGTACAGCTGCTTTTTATTTTTTTGTCTGTATCAGCTATTGGCTCCTATCCCCGCCTCTGGGATCCGGCCTGCGCCGCGGGGTCCTAGGGGGCCAGCAGCTGTAAAGCGGTACGGGATTCATTGCGTGAACCGA
peak10782_Reversed:	putative enhancer	chr10	22340298	22340498	-	AGGACCGGATCAACTAATCCCGTACCGCTTTACAGCTGCTGGCCCCCTAGGACCCCGCGGCGCAGGCCGGATCCCAGAGGCGGGGATAGGAGCCAATAGCTGATACAGACAAAAAAATAAAAAGCAGCTGTACCTCATTGCGCATGTGCGAGCTTCGTTTTTTTTTTTAATTTTTTGACGTCATTTCGCGATATCAAGTCCCAAGCCAAAATGTCCATTGCGTGAACCGA
peak10783	putative enhancer	chr10	22340948	22341148	+	AGGACCGGATCAACTGCCGCCGCACCCGGGTCCGCCCCGGGAGGCCCCGCGGGAGGGAACCCCCGGCCCGCTGGGCGCTTCCGCACTGACGCCTTGGGGCCGCGCGCCCCCGCCCCTTCCTCCCGCTACACCCGCTGGGCCCCCGCCCGCGCTCCCGGCCTGCTCCCAGCGCCGCCTCCCCCGTTAGAAACTTCGCAGACACCGCGAAGCTGCTCCATTGCGTGAACCGA
peak10783_Reversed:	putative enhancer	chr10	22340948	22341148	-	AGGACCGGATCAACTGAGCAGCTTCGCGGTGTCTGCGAAGTTTCTAACGGGGGAGGCGGCGCTGGGAGCAGGCCGGGAGCGCGGGCGGGGGCCCAGCGGGTGTAGCGGGAGGAAGGGGCGGGGGCGCGCGGCCCCAAGGCGTCAGTGCGGAAGCGCCCAGCGGGCCGGGGGTTCCCTCCCGCGGGGCCTCCCGGGGCGGACCCGGGTGCGGCGGCCATTGCGTGAACCGA
peak10784	putative enhancer	chr10	22341207	22341407	+	AGGACCGGATCAACTGTTCTTCCCTTGCCCTCGGCCCGACACTCCTGTCCACATTGGACGCGGCAGCCTGCCAGCGCCCAGGAGAGCCGACCCGGTGGACACCCCGCTTGGGGACCTGCCGGCGTCCGGCTTCGGCTCGAGGCGGGCGGCCAGCCGGGGCGCAATCCCCACGGGACACGCACCTAGGGGATGCGTGACCCGGACGCGGGCTTGGTCATTGCGTGAACCGA
peak10784_Reversed:	putative enhancer	chr10	22341207	22341407	-	AGGACCGGATCAACTACCAAGCCCGCGTCCGGGTCACGCATCCCCTAGGTGCGTGTCCCGTGGGGATTGCGCCCCGGCTGGCCGCCCGCCTCGAGCCGAAGCCGGACGCCGGCAGGTCCCCAAGCGGGGTGTCCACCGGGTCGGCTCTCCTGGGCGCTGGCAGGCTGCCGCGTCCAATGTGGACAGGAGTGTCGGGCCGAGGGCAAGGGAAGAACCATTGCGTGAACCGA
peak10785	putative enhancer	chr10	22341389	22341589	+	AGGACCGGATCAACTCCCGGACGCGGGCTTGGTGGGCTCTCTAGAGTCGTTTCTTATGTGGCACTTTCTGTCTTTGTCTGCTGTGTCCTGCACTGATTAAAGGGTGGAGAAGATAGTACGGACCTTCTCTGACACAAGTCCAACAACGCCAACATTTTAAAGGGGTGGGAGGTATTGAGCGGGAGGGCTGACCGGCATCTGGAGCAGGGCGCTTACATTGCGTGAACCGA
peak10785_Reversed:	putative enhancer	chr10	22341389	22341589	-	AGGACCGGATCAACTTAAGCGCCCTGCTCCAGATGCCGGTCAGCCCTCCCGCTCAATACCTCCCACCCCTTTAAAATGTTGGCGTTGTTGGACTTGTGTCAGAGAAGGTCCGTACTATCTTCTCCACCCTTTAATCAGTGCAGGACACAGCAGACAAAGACAGAAAGTGCCACATAAGAAACGACTCTAGAGAGCCCACCAAGCCCGCGTCCGGGCATTGCGTGAACCGA
peak10786	putative enhancer	chr10	22369106	22369306	+	AGGACCGGATCAACTATGATAGGGAGTTCCAAACCAACCAGGAGACATAGCACGAGTGAGTGATGTTGAGGAGATATGGACATAACTTCCTGGAAAATATTGGTATTCAACTCATACTGGGCAGGAAGAAGAGAAGGAGCATGTTCTCCTATAAACTGACAGCTCAGTGGGGTCATCAAGAGGGGACCTGGGCCTCTTGTGAGAGGATTGTGTTGCATTGCGTGAACCGA
peak10786_Reversed:	putative enhancer	chr10	22369106	22369306	-	AGGACCGGATCAACTCAACACAATCCTCTCACAAGAGGCCCAGGTCCCCTCTTGATGACCCCACTGAGCTGTCAGTTTATAGGAGAACATGCTCCTTCTCTTCTTCCTGCCCAGTATGAGTTGAATACCAATATTTTCCAGGAAGTTATGTCCATATCTCCTCAACATCACTCACTCGTGCTATGTCTCCTGGTTGGTTTGGAACTCCCTATCATCATTGCGTGAACCGA
peak10787	putative enhancer	chr10	22369567	22369767	+	AGGACCGGATCAACTCAGGGTCTGAGTTTAGTTTAGATACTACCATTTAGTTGCTGTGTGACCTCGGACATGGCTTATAAACCTTCTGAACCTTAGCTTCCTCATCTGTGGAAGAGGATGACTAATAGTGGTTACATCAGAGATTTGTTGTGAGGATGATGACACAATACATGTAAAGCACTTAGGTCGGTGCTTTGACATATGGCAATACTCAGCATTGCGTGAACCGA
peak10787_Reversed:	putative enhancer	chr10	22369567	22369767	-	AGGACCGGATCAACTCTGAGTATTGCCATATGTCAAAGCACCGACCTAAGTGCTTTACATGTATTGTGTCATCATCCTCACAACAAATCTCTGATGTAACCACTATTAGTCATCCTCTTCCACAGATGAGGAAGCTAAGGTTCAGAAGGTTTATAAGCCATGTCCGAGGTCACACAGCAACTAAATGGTAGTATCTAAACTAAACTCAGACCCTGCATTGCGTGAACCGA
peak10788	putative enhancer	chr10	22386612	22386812	+	AGGACCGGATCAACTGAAGCCTGATTTGAAATGCAGATGTTGAGAGAGTGAAGTACACCCTCCCCTTTTTTCTTTGCTGTATCTGTCAGGGTGAAAAATGGCTTGCACAAGGGTCAGTCACCCATACTCACTTAATTACTTTTCTTGGACCCACAGAACTGTCACAAGCTGTGGTGGATGCAGGAGCTGTTCCTCTTTTAGTACTCTGTATCCAGCATTGCGTGAACCGA
peak10788_Reversed:	putative enhancer	chr10	22386612	22386812	-	AGGACCGGATCAACTCTGGATACAGAGTACTAAAAGAGGAACAGCTCCTGCATCCACCACAGCTTGTGACAGTTCTGTGGGTCCAAGAAAAGTAATTAAGTGAGTATGGGTGACTGACCCTTGTGCAAGCCATTTTTCACCCTGACAGATACAGCAAAGAAAAAAGGGGAGGGTGTACTTCACTCTCTCAACATCTGCATTTCAAATCAGGCTTCCATTGCGTGAACCGA
peak10789	putative enhancer	chr10	22389904	22390104	+	AGGACCGGATCAACTTGGCACATAGTAGGTGCTTACGAAATGTGTGCTAATGAATAAATATTGATCTCTGGACGAATGCTTCAAAGCCTGTGTGCTTACAGTGTGTGCGGTGACCCTCTGGGGTGTGGGTTTCTTATCAGCATAGAAAACCTGCTGCTGTATGTTAAACAGAAATGTGGATTTTTTTTATCCCTTACTAATCCTCAGAATAAAAACATTGCGTGAACCGA
peak10789_Reversed:	putative enhancer	chr10	22389904	22390104	-	AGGACCGGATCAACTTTTTTATTCTGAGGATTAGTAAGGGATAAAAAAAATCCACATTTCTGTTTAACATACAGCAGCAGGTTTTCTATGCTGATAAGAAACCCACACCCCAGAGGGTCACCGCACACACTGTAAGCACACAGGCTTTGAAGCATTCGTCCAGAGATCAATATTTATTCATTAGCACACATTTCGTAAGCACCTACTATGTGCCACATTGCGTGAACCGA
peak1079	putative enhancer	chr1	17744954	17745154	+	AGGACCGGATCAACTTCTCTTTGTCCCTGTTTGTCTTCTGCAAGGCTGAGTCTCTGGTCAGCTTTCTGCAGTCTTGGCCTGCACTCCTCAATCTGTGACCCACCGCAGTCTCCTCTCATGCAGGAAGGCTGCCCAGCCGCCCTGTCATGTCACAGCGGTGTGGAGCTGGGAGGGGCCTTGGAGCCTGGGCTCCTACTCATCATGACAGCCAATGCCATTGCGTGAACCGA
peak1079_Reversed:	putative enhancer	chr1	17744954	17745154	-	AGGACCGGATCAACTGCATTGGCTGTCATGATGAGTAGGAGCCCAGGCTCCAAGGCCCCTCCCAGCTCCACACCGCTGTGACATGACAGGGCGGCTGGGCAGCCTTCCTGCATGAGAGGAGACTGCGGTGGGTCACAGATTGAGGAGTGCAGGCCAAGACTGCAGAAAGCTGACCAGAGACTCAGCCTTGCAGAAGACAAACAGGGACAAAGAGACATTGCGTGAACCGA
peak10790	putative enhancer	chr10	22390261	22390461	+	AGGACCGGATCAACTTAGGTTTTTGATCCTTGGTTCTTTTGTGGATAGTCATGAAGCTTATGCATGGGAAGAATGATGAAAGAAGAAGCAATTGCCGTTGCTTCCCATATGCCTTCCTGAAATTAACCAGGGAGCTCTCCCCTTCTTTGGTCTAAGGTTGCTGCTGGCCTTTCCCACTTGGTTTGTTTTTCAGATAGAGATCAAGGTGTTGCTTGCATTGCGTGAACCGA
peak10790_Reversed:	putative enhancer	chr10	22390261	22390461	-	AGGACCGGATCAACTCAAGCAACACCTTGATCTCTATCTGAAAAACAAACCAAGTGGGAAAGGCCAGCAGCAACCTTAGACCAAAGAAGGGGAGAGCTCCCTGGTTAATTTCAGGAAGGCATATGGGAAGCAACGGCAATTGCTTCTTCTTTCATCATTCTTCCCATGCATAAGCTTCATGACTATCCACAAAAGAACCAAGGATCAAAAACCTACATTGCGTGAACCGA
peak10791	putative enhancer	chr10	22390579	22390779	+	AGGACCGGATCAACTATTTGCATTCCTTATCTTATTTGTTATTCATTATAATTGAGGCCAACAAGTCAGAGCTTCAGGGATGGAGTAGAGGCACTGTCTCCTTTTCCTCCTGTTTCTTCAGTCTTGTTACATCCTGGACATGTGGGCTTTCTGGAAAGTTGCTTCATTCTGAAGACAGGTCTGACCTTTAATATTGGCAGACATACATTTTTAGTCATTGCGTGAACCGA
peak10791_Reversed:	putative enhancer	chr10	22390579	22390779	-	AGGACCGGATCAACTACTAAAAATGTATGTCTGCCAATATTAAAGGTCAGACCTGTCTTCAGAATGAAGCAACTTTCCAGAAAGCCCACATGTCCAGGATGTAACAAGACTGAAGAAACAGGAGGAAAAGGAGACAGTGCCTCTACTCCATCCCTGAAGCTCTGACTTGTTGGCCTCAATTATAATGAATAACAAATAAGATAAGGAATGCAAATCATTGCGTGAACCGA
peak10792	putative enhancer	chr10	22391695	22391895	+	AGGACCGGATCAACTTCATAACACTTGCTCTTTTGATCCACGCTGCAGGGTGTACCCCAGTTGTCAGTCTGCTTGTCAGAAGAACCGGAAGATCATATTAAGGCTGCAGCTGCTTGGGCCTTAGGACAGATTGGAAGACACACTCCTGAACACGCACGGGCTGTTGCAGTCACAAATACTTTGCCAGTTCTGCTTTCTTTGTACATGTCAACAGACATTGCGTGAACCGA
peak10792_Reversed:	putative enhancer	chr10	22391695	22391895	-	AGGACCGGATCAACTTCTGTTGACATGTACAAAGAAAGCAGAACTGGCAAAGTATTTGTGACTGCAACAGCCCGTGCGTGTTCAGGAGTGTGTCTTCCAATCTGTCCTAAGGCCCAAGCAGCTGCAGCCTTAATATGATCTTCCGGTTCTTCTGACAAGCAGACTGACAACTGGGGTACACCCTGCAGCGTGGATCAAAAGAGCAAGTGTTATGACATTGCGTGAACCGA
peak10793	putative enhancer	chr10	22410965	22411165	+	AGGACCGGATCAACTTTTTCAATAGTAATAATCTAACTTGGAAAAGAAAAGCTGACATTTTATGTGCTTCACTTTGCAAGGTGCTGCCGCATGATAGCAAAGCTCGACGACTTTTTGTAACAAGTGGTGGCCTTAAAAAAGTTCAAGAGATAAAAGCAGAACCTGGTTCTCTCCTTCAAGAATACATCAACAGTATTAACAGTTGTTACCCCGAGCATTGCGTGAACCGA
peak10793_Reversed:	putative enhancer	chr10	22410965	22411165	-	AGGACCGGATCAACTCTCGGGGTAACAACTGTTAATACTGTTGATGTATTCTTGAAGGAGAGAACCAGGTTCTGCTTTTATCTCTTGAACTTTTTTAAGGCCACCACTTGTTACAAAAAGTCGTCGAGCTTTGCTATCATGCGGCAGCACCTTGCAAAGTGAAGCACATAAAATGTCAGCTTTTCTTTTCCAAGTTAGATTATTACTATTGAAAACATTGCGTGAACCGA
peak10794	putative enhancer	chr10	22427209	22427409	+	AGGACCGGATCAACTAGCTGGGCTCTGGAAGAATGGTGGGGTGGAGGAAGGAGAGCCGAGTGGAGAGGTCAGGGGAAGGCTCTTAAGGCAATCAATCACCTTTCTGCCCTGAGTCAGCTATGGACAAGAGGCTGCCAAGCAGAGAGTTGACTCAGCAGAGGACTGCAAGGGGCCACCCTGAGTGAGGCTGGTTTTTAAATACTCATTTCAAAAGCCATTGCGTGAACCGA
peak10794_Reversed:	putative enhancer	chr10	22427209	22427409	-	AGGACCGGATCAACTGCTTTTGAAATGAGTATTTAAAAACCAGCCTCACTCAGGGTGGCCCCTTGCAGTCCTCTGCTGAGTCAACTCTCTGCTTGGCAGCCTCTTGTCCATAGCTGACTCAGGGCAGAAAGGTGATTGATTGCCTTAAGAGCCTTCCCCTGACCTCTCCACTCGGCTCTCCTTCCTCCACCCCACCATTCTTCCAGAGCCCAGCTCATTGCGTGAACCGA
peak10795	putative enhancer	chr10	22433965	22434165	+	AGGACCGGATCAACTGTTACTAAACTCAGTGTGGTTTCAAATGACTTGAGTATTTCTAAAAATCTGCTCTCCGAGGAGGAAGATTTGCTATCACTGATGATGTCATTTAAAAGAATGTGACTCAGACTCTTGTGGCAAATTTCTAAAGAATTCTAAAAATGTTTGAGTAATGGGAACACAATTGCAGCAAGCTTATGACCTACTCTGAAGGAGCCCATTGCGTGAACCGA
peak10795_Reversed:	putative enhancer	chr10	22433965	22434165	-	AGGACCGGATCAACTGGCTCCTTCAGAGTAGGTCATAAGCTTGCTGCAATTGTGTTCCCATTACTCAAACATTTTTAGAATTCTTTAGAAATTTGCCACAAGAGTCTGAGTCACATTCTTTTAAATGACATCATCAGTGATAGCAAATCTTCCTCCTCGGAGAGCAGATTTTTAGAAATACTCAAGTCATTTGAAACCACACTGAGTTTAGTAACCATTGCGTGAACCGA
peak10796	putative enhancer	chr10	22454715	22454915	+	AGGACCGGATCAACTTTTAAATTTGGTATAAGCCAGCTATCTGTACATCCTTAAGCAGTGTAGGCAAGCTGGCCCCAGGGGCTAGCCCCAGAAGTTTCAAGCTTTAAACAGCACATTGCAAATTCCAAATTAGCACTCCCATCCTTATCTTGACCAAGAGTCTGTACTCCACTTATAGATAAGCATAGAGCTTTCTCAGTTCAGCCGTAAGATAACATTGCGTGAACCGA
peak10796_Reversed:	putative enhancer	chr10	22454715	22454915	-	AGGACCGGATCAACTTTATCTTACGGCTGAACTGAGAAAGCTCTATGCTTATCTATAAGTGGAGTACAGACTCTTGGTCAAGATAAGGATGGGAGTGCTAATTTGGAATTTGCAATGTGCTGTTTAAAGCTTGAAACTTCTGGGGCTAGCCCCTGGGGCCAGCTTGCCTACACTGCTTAAGGATGTACAGATAGCTGGCTTATACCAAATTTAAACATTGCGTGAACCGA
peak10797	putative enhancer	chr10	22460550	22460750	+	AGGACCGGATCAACTGCTGGAAAATGGGAACTCCTGAAGTGCTGAGCCGATCTGTTTCCAGGAGTGGGGGGAGTTGTTGAAGAGATGGAATGGGAACCAGTTAACCTAGCTAGGAGCTCCAGGGACATAAAGATAAAAATAAAACAAAACAAAATACAACTCCTCCCCCAAACCACAATGATATATCTCTTAAAAGCTATCCCAAAAGCTTAAAGCATTGCGTGAACCGA
peak10797_Reversed:	putative enhancer	chr10	22460550	22460750	-	AGGACCGGATCAACTCTTTAAGCTTTTGGGATAGCTTTTAAGAGATATATCATTGTGGTTTGGGGGAGGAGTTGTATTTTGTTTTGTTTTATTTTTATCTTTATGTCCCTGGAGCTCCTAGCTAGGTTAACTGGTTCCCATTCCATCTCTTCAACAACTCCCCCCACTCCTGGAAACAGATCGGCTCAGCACTTCAGGAGTTCCCATTTTCCAGCCATTGCGTGAACCGA
peak10798	putative enhancer	chr10	22479444	22479644	+	AGGACCGGATCAACTCATACAACTCCTGGTCTTCTCTGGCAGTAAAAGTCTGAAAGCTGTTTTTGAATTCTGCTAGCTCAGCCTCACCCTACCCCTCCCCAGATGATGCAATACTAGAACAGGGCCCAGAAAGCTGCTGTGTCTGTCACCAGCTGGCTGAGTCTTGCCTCGAGGTGCCACAGAGAACTGGACCAAACAAGAGCTTTGCTGAGTGACATTGCGTGAACCGA
peak10798_Reversed:	putative enhancer	chr10	22479444	22479644	-	AGGACCGGATCAACTTCACTCAGCAAAGCTCTTGTTTGGTCCAGTTCTCTGTGGCACCTCGAGGCAAGACTCAGCCAGCTGGTGACAGACACAGCAGCTTTCTGGGCCCTGTTCTAGTATTGCATCATCTGGGGAGGGGTAGGGTGAGGCTGAGCTAGCAGAATTCAAAAACAGCTTTCAGACTTTTACTGCCAGAGAAGACCAGGAGTTGTATGCATTGCGTGAACCGA
peak10799	putative enhancer	chr10	22482064	22482264	+	AGGACCGGATCAACTTTGCACTTGGGGCTTTCTCTCTAATTGCAGAATGAAAGGCTGCTTCCCTTGTTAAAAAGATCCCAGGTTAGGCCAGCCTGCCCCCAGATAGAAGCTAGTGATTCACTGTGCCTTCTGAAGGAGGAAAATGCAAACTCGTCAACCTCAGGATCAAAAGGAGGAGGGCAGTCCTGCCCAGATGCTTTCCTACAGGGGGTTTCCATTGCGTGAACCGA
peak10799_Reversed:	putative enhancer	chr10	22482064	22482264	-	AGGACCGGATCAACTGAAACCCCCTGTAGGAAAGCATCTGGGCAGGACTGCCCTCCTCCTTTTGATCCTGAGGTTGACGAGTTTGCATTTTCCTCCTTCAGAAGGCACAGTGAATCACTAGCTTCTATCTGGGGGCAGGCTGGCCTAACCTGGGATCTTTTTAACAAGGGAAGCAGCCTTTCATTCTGCAATTAGAGAGAAAGCCCCAAGTGCAACATTGCGTGAACCGA
peak108	putative enhancer	chr1	2189618	2189818	+	AGGACCGGATCAACTGGCTGCTGGCGGGGGAGCCGAGAGGCGGGGCTGCTGGCGGGGGAGAGCGTGTCCGGGCGCCGCACTCTGCGCAGGGCTCTTGGATGGCGCTCACCACGTCACGTCTTCTGTGCTTTCGGCCAAGCACTGGGCCAGGTGGCTGTCAACATCCAGCTGGGTCAGCCTGCAAGGGAGGGGCCACACTCACTCGGCCACCTCCGCATTGCGTGAACCGA
peak108_Reversed:	putative enhancer	chr1	2189618	2189818	-	AGGACCGGATCAACTCGGAGGTGGCCGAGTGAGTGTGGCCCCTCCCTTGCAGGCTGACCCAGCTGGATGTTGACAGCCACCTGGCCCAGTGCTTGGCCGAAAGCACAGAAGACGTGACGTGGTGAGCGCCATCCAAGAGCCCTGCGCAGAGTGCGGCGCCCGGACACGCTCTCCCCCGCCAGCAGCCCCGCCTCTCGGCTCCCCCGCCAGCAGCCCATTGCGTGAACCGA
peak1080	putative enhancer	chr1	17745245	17745445	+	AGGACCGGATCAACTATAGATAAAATAACTGAGGCTTAGGGAGGTGAAGTTTCTTGTCCAAGGATAACAGCTAACAAGGGGCTAAGTTGGGGAAGACTGTGCCGGACGCCACCCTGCGGCAAGTTGAGGACACAAAACCAGGCAAGTCAAGCTGTTGATGTCAAGCAGTTCAGAGACCTTGAACCAGGCTGGCTGGCTAGCTGGATGGATAGACACATTGCGTGAACCGA
peak1080_Reversed:	putative enhancer	chr1	17745245	17745445	-	AGGACCGGATCAACTTGTCTATCCATCCAGCTAGCCAGCCAGCCTGGTTCAAGGTCTCTGAACTGCTTGACATCAACAGCTTGACTTGCCTGGTTTTGTGTCCTCAACTTGCCGCAGGGTGGCGTCCGGCACAGTCTTCCCCAACTTAGCCCCTTGTTAGCTGTTATCCTTGGACAAGAAACTTCACCTCCCTAAGCCTCAGTTATTTTATCTATCATTGCGTGAACCGA
peak10800	putative enhancer	chr10	22482322	22482522	+	AGGACCGGATCAACTTTTTCCTGTCTGCCCTCCCTCTCCCCACCCCGAATCAGGGTTTGGAAACCCTGCTATCCAGGAGCCAACTGGAAGCATGACTCAGAGCTGCTTTCCTTACTCTTCTGACCTAACACTCCTTTTTCCCTTTTGGGTGACAGTCAGACAGGAGACCAAATCTAGACTGTCAGGGCAGTTTCTCCATAAAGAGATGTGTGTCTCATTGCGTGAACCGA
peak10800_Reversed:	putative enhancer	chr10	22482322	22482522	-	AGGACCGGATCAACTAGACACACATCTCTTTATGGAGAAACTGCCCTGACAGTCTAGATTTGGTCTCCTGTCTGACTGTCACCCAAAAGGGAAAAAGGAGTGTTAGGTCAGAAGAGTAAGGAAAGCAGCTCTGAGTCATGCTTCCAGTTGGCTCCTGGATAGCAGGGTTTCCAAACCCTGATTCGGGGTGGGGAGAGGGAGGGCAGACAGGAAAACATTGCGTGAACCGA
peak10801	putative enhancer	chr10	22489556	22489756	+	AGGACCGGATCAACTTCTTTTATGGGAAGTAAAATACATTTGAAAGTCTACTCCAGTTGCATCATTCCATGTAGTATAGGGTTTTTCTCTTGGGAGACACATTATGAGTCAGATAGGGCAGACCCAACTCGTTTCTTTATCATCAAGACTTCCCAGATCTGGCCCTGTCTGCTAAGTATATCACTATTTGTTCAGTGTAATGGGGAAGTAAGAATCATTGCGTGAACCGA
peak10801_Reversed:	putative enhancer	chr10	22489556	22489756	-	AGGACCGGATCAACTATTCTTACTTCCCCATTACACTGAACAAATAGTGATATACTTAGCAGACAGGGCCAGATCTGGGAAGTCTTGATGATAAAGAAACGAGTTGGGTCTGCCCTATCTGACTCATAATGTGTCTCCCAAGAGAAAAACCCTATACTACATGGAATGATGCAACTGGAGTAGACTTTCAAATGTATTTTACTTCCCATAAAAGACATTGCGTGAACCGA
peak10802	putative enhancer	chr10	22494092	22494292	+	AGGACCGGATCAACTGTTTAAAGGAAGTGTTGGGAAAGTAGGGAGCCCAGCCTGCTAGGCGGGAGAGATGCTTTTAAGTGTTTATCTCTGGCCATTGGCTTAAACCATTTGGGTGTGGAGTAGAACTGGAAACTGTGTCAAAGGTGACTGAGCCTTGCTTCTGGTCTGATAAAGTTAAACTTCTATTCAAAACGAAGGCCAAGGCCACATAACATCATTGCGTGAACCGA
peak10802_Reversed:	putative enhancer	chr10	22494092	22494292	-	AGGACCGGATCAACTATGTTATGTGGCCTTGGCCTTCGTTTTGAATAGAAGTTTAACTTTATCAGACCAGAAGCAAGGCTCAGTCACCTTTGACACAGTTTCCAGTTCTACTCCACACCCAAATGGTTTAAGCCAATGGCCAGAGATAAACACTTAAAAGCATCTCTCCCGCCTAGCAGGCTGGGCTCCCTACTTTCCCAACACTTCCTTTAAACCATTGCGTGAACCGA
peak10803	putative enhancer	chr10	22503878	22504078	+	AGGACCGGATCAACTACGAACTACTTAATGTCAAAAAAAAAGTGTTCAAAGGCCTCAATAACATTCACACCACACAGACCAAGCCAACCATGATTTATGTGGCTCTTTGGTGAGTCATAAAGCCCTGAGGACACTGCAGTACCCGGGTGTCATTTATCACCAGGCAGCTTAGCAAAAACATTCTGCGAACTCTTGTTTTCGGATAAATTTGATTCCATTGCGTGAACCGA
peak10803_Reversed:	putative enhancer	chr10	22503878	22504078	-	AGGACCGGATCAACTGAATCAAATTTATCCGAAAACAAGAGTTCGCAGAATGTTTTTGCTAAGCTGCCTGGTGATAAATGACACCCGGGTACTGCAGTGTCCTCAGGGCTTTATGACTCACCAAAGAGCCACATAAATCATGGTTGGCTTGGTCTGTGTGGTGTGAATGTTATTGAGGCCTTTGAACACTTTTTTTTTGACATTAAGTAGTTCGTCATTGCGTGAACCGA
peak10804	putative enhancer	chr10	22504917	22505117	+	AGGACCGGATCAACTTGTTAGATTACGAGGCAACATGAGAATGAAGAAAACCATATCTTGGCTGTTGTTTAGACAGCTTCAGATAAAACTCTAATCCTGACAGAAAACCCATCAGCAATGTGTACATCAGGTCCTGGGAAGCTGTTTTTCTGTCACTGGAGGTGAGAGTCTCTAACATGATCCGCCCAGGAGAAACTCCTTTTGGAAAGCTGGCGCATTGCGTGAACCGA
peak10804_Reversed:	putative enhancer	chr10	22504917	22505117	-	AGGACCGGATCAACTCGCCAGCTTTCCAAAAGGAGTTTCTCCTGGGCGGATCATGTTAGAGACTCTCACCTCCAGTGACAGAAAAACAGCTTCCCAGGACCTGATGTACACATTGCTGATGGGTTTTCTGTCAGGATTAGAGTTTTATCTGAAGCTGTCTAAACAACAGCCAAGATATGGTTTTCTTCATTCTCATGTTGCCTCGTAATCTAACACATTGCGTGAACCGA
peak10805	putative enhancer	chr10	22513599	22513799	+	AGGACCGGATCAACTTCATCCCAGAGGGGCACCCGCCACATGCCAGCCACAGCTTTCCTGTATGGAGTGTCTGGCGGCCCCTACTGGGAGATGTCTCCCAGTCACGCTACATGGGGGTCAGGGACCCACTTGAGGAGGCAGTCTATCTGTTATCAGAGCTCGGACGCTGTGCTGGGAGAACCACTACTCTCTTCAGAGCTGTCAGGCAGGGATGTCATTGCGTGAACCGA
peak10805_Reversed:	putative enhancer	chr10	22513599	22513799	-	AGGACCGGATCAACTACATCCCTGCCTGACAGCTCTGAAGAGAGTAGTGGTTCTCCCAGCACAGCGTCCGAGCTCTGATAACAGATAGACTGCCTCCTCAAGTGGGTCCCTGACCCCCATGTAGCGTGACTGGGAGACATCTCCCAGTAGGGGCCGCCAGACACTCCATACAGGAAAGCTGTGGCTGGCATGTGGCGGGTGCCCCTCTGGGATGACATTGCGTGAACCGA
peak10806	putative enhancer	chr10	22513905	22514105	+	AGGACCGGATCAACTGTTCAGAGATGTCCTGCCCACAGAGGTGGAATGTAGAGAGGCAGTCGGCCTTGCTGAACTGCGGTGGGCCCCGCCCAGTTCGAACTTCCCTGCAGCTTTGTTTACACTGTGAGCATAAAACCGCCTACTCAAGCCTCAGCAATGGTGGACGCCCCTCCCCCTGCCAAGCTCAATTGTCCTGGGTCGATCTCAGACTGCTGCATTGCGTGAACCGA
peak10806_Reversed:	putative enhancer	chr10	22513905	22514105	-	AGGACCGGATCAACTCAGCAGTCTGAGATCGACCCAGGACAATTGAGCTTGGCAGGGGGAGGGGCGTCCACCATTGCTGAGGCTTGAGTAGGCGGTTTTATGCTCACAGTGTAAACAAAGCTGCAGGGAAGTTCGAACTGGGCGGGGCCCACCGCAGTTCAGCAAGGCCGACTGCCTCTCTACATTCCACCTCTGTGGGCAGGACATCTCTGAACCATTGCGTGAACCGA
peak10807	putative enhancer	chr10	22550861	22551061	+	AGGACCGGATCAACTGCCCCTTTCACCGCCCCCACCCCGTTCACCACCACAGGGGTCTTACCCAAACAATAAAATAGGAGAAGGCTTGAATACCACCGGGGGGCGCCAGTGAGCCCCAATCTCTGGAAGCATTCGCAAGAGCAGTGGGGTGGGGGTCAGACAGACTCCATATCATAAGGCTTTTTGTAACACATTTCATGTTTTTCAGAGGAATGCATTGCGTGAACCGA
peak10807_Reversed:	putative enhancer	chr10	22550861	22551061	-	AGGACCGGATCAACTCATTCCTCTGAAAAACATGAAATGTGTTACAAAAAGCCTTATGATATGGAGTCTGTCTGACCCCCACCCCACTGCTCTTGCGAATGCTTCCAGAGATTGGGGCTCACTGGCGCCCCCCGGTGGTATTCAAGCCTTCTCCTATTTTATTGTTTGGGTAAGACCCCTGTGGTGGTGAACGGGGTGGGGGCGGTGAAAGGGGCCATTGCGTGAACCGA
peak10808	putative enhancer	chr10	22551159	22551359	+	AGGACCGGATCAACTACAACCCAACTCCATCCCTCCTCCCACTTTTGGGGAGCCGTTGCTGGGCTCACATTGCAAATAACATGTTATCTTGTCTCAGAACAGCTCTATCCATAATCATATCTACTTTCTGCACCAGGGAGACATGCAGCACGAGGTTAGCCATCTGCCCTTCCAAGCCTTCCTGTTCACCACTCCAAGAAGGAAATTCTCTTCTCCATTGCGTGAACCGA
peak10808_Reversed:	putative enhancer	chr10	22551159	22551359	-	AGGACCGGATCAACTGAGAAGAGAATTTCCTTCTTGGAGTGGTGAACAGGAAGGCTTGGAAGGGCAGATGGCTAACCTCGTGCTGCATGTCTCCCTGGTGCAGAAAGTAGATATGATTATGGATAGAGCTGTTCTGAGACAAGATAACATGTTATTTGCAATGTGAGCCCAGCAACGGCTCCCCAAAAGTGGGAGGAGGGATGGAGTTGGGTTGTCATTGCGTGAACCGA
peak10809	putative enhancer	chr10	22598567	22598767	+	AGGACCGGATCAACTGACATGGGCAAAGGACATAGATGACGACAAAACAGAATGGACCCAGGAAGCAGCCTCAGAGTGTCAGGGTGATCCATCTCAACAGCAATGGGCTGAAGTCAGGGCTTTGCGTCCTCCCTCCAACTCACCCTTCCCACCTCCCTTACTCTGTTATCTGATTATCTGCAAAGAAAGACAGCTGGACTTAATGGTCTCTAAGCCATTGCGTGAACCGA
peak10809_Reversed:	putative enhancer	chr10	22598567	22598767	-	AGGACCGGATCAACTGCTTAGAGACCATTAAGTCCAGCTGTCTTTCTTTGCAGATAATCAGATAACAGAGTAAGGGAGGTGGGAAGGGTGAGTTGGAGGGAGGACGCAAAGCCCTGACTTCAGCCCATTGCTGTTGAGATGGATCACCCTGACACTCTGAGGCTGCTTCCTGGGTCCATTCTGTTTTGTCGTCATCTATGTCCTTTGCCCATGTCCATTGCGTGAACCGA
peak1081	putative enhancer	chr1	17759188	17759388	+	AGGACCGGATCAACTCCTTCTTGCCTGCCTGGTGAAAATGGATCTGGGCCCTTTAAATTTTCTCCCTGTCCAGGCAGCAAGCTGGGCTTTGCCAGTAGAGGGCGCCGAGGAGCCTCTGCAGCAGGGACCTTCTGCTTCCTGGTTGCCACGTGCTCACAGGGCCTGCTCCTGCAGCACGTGCCGCTCAGTGCTGGCTGCTGCCGTGCTCAGCAGAGCATTGCGTGAACCGA
peak1081_Reversed:	putative enhancer	chr1	17759188	17759388	-	AGGACCGGATCAACTCTCTGCTGAGCACGGCAGCAGCCAGCACTGAGCGGCACGTGCTGCAGGAGCAGGCCCTGTGAGCACGTGGCAACCAGGAAGCAGAAGGTCCCTGCTGCAGAGGCTCCTCGGCGCCCTCTACTGGCAAAGCCCAGCTTGCTGCCTGGACAGGGAGAAAATTTAAAGGGCCCAGATCCATTTTCACCAGGCAGGCAAGAAGGCATTGCGTGAACCGA
peak10810	putative enhancer	chr10	22599162	22599362	+	AGGACCGGATCAACTATGACTCACATATCATATGACTCACCTATTTAAAGTATACAACTCAACAGTTTTTAATGTTTTCACCAAATCATGCAACCATGACCACAATCATTTTTAGAGCATTTTCATGACTCCAAAAAGAAACCTGAACCTATCTGCAATCACTCCCATTCCTTCCCCTATCCCCCAGCCTAGAAAGGCCACTGATCTTTGTCTCTCATTGCGTGAACCGA
peak10810_Reversed:	putative enhancer	chr10	22599162	22599362	-	AGGACCGGATCAACTAGAGACAAAGATCAGTGGCCTTTCTAGGCTGGGGGATAGGGGAAGGAATGGGAGTGATTGCAGATAGGTTCAGGTTTCTTTTTGGAGTCATGAAAATGCTCTAAAAATGATTGTGGTCATGGTTGCATGATTTGGTGAAAACATTAAAAACTGTTGAGTTGTATACTTTAAATAGGTGAGTCATATGATATGTGAGTCATCATTGCGTGAACCGA
peak10811	putative enhancer	chr10	22599378	22599578	+	AGGACCGGATCAACTTGGACATTTCATATGGATGTAACCATACATTACACAGGTGTTTGTGACTGGCCCAAACATTGATCTTTCAAGTGCCCTAGCCTAGACACACTCATCCACCATGAGGCTGTCTCTGGATGAGTGAGGTGACCTGGCAAGTGCTCTCTACTCAGGCCAGCACCCATACACGATTGCAGTGGACACATCACAGCCAATAAATGCATTGCGTGAACCGA
peak10811_Reversed:	putative enhancer	chr10	22599378	22599578	-	AGGACCGGATCAACTCATTTATTGGCTGTGATGTGTCCACTGCAATCGTGTATGGGTGCTGGCCTGAGTAGAGAGCACTTGCCAGGTCACCTCACTCATCCAGAGACAGCCTCATGGTGGATGAGTGTGTCTAGGCTAGGGCACTTGAAAGATCAATGTTTGGGCCAGTCACAAACACCTGTGTAATGTATGGTTACATCCATATGAAATGTCCACATTGCGTGAACCGA
peak10812	putative enhancer	chr10	22606309	22606509	+	AGGACCGGATCAACTCAAGAAAAAAAAAGAAACGCCCTAACAGGAGTGTTGGCTCCCACGCAGTTTTAATAGCAGATGAGCAACCACATCCTTCCTGTCCCACTAGCCAGCCCTCAGCTCTTCTGTGTACACAGAGCCTCAGCTCAGGGTCTGGACCTCCATGTAAACCACAACCCCAGGCCATCATGAGACAATGTCACCGGCAGCCTGGTCAGCATTGCGTGAACCGA
peak10812_Reversed:	putative enhancer	chr10	22606309	22606509	-	AGGACCGGATCAACTCTGACCAGGCTGCCGGTGACATTGTCTCATGATGGCCTGGGGTTGTGGTTTACATGGAGGTCCAGACCCTGAGCTGAGGCTCTGTGTACACAGAAGAGCTGAGGGCTGGCTAGTGGGACAGGAAGGATGTGGTTGCTCATCTGCTATTAAAACTGCGTGGGAGCCAACACTCCTGTTAGGGCGTTTCTTTTTTTTTCTTGCATTGCGTGAACCGA
peak10813	putative enhancer	chr10	22615802	22616002	+	AGGACCGGATCAACTCAAACACAGTATAGTTCTCTCTGTACTGCTGGTCACACTCACAGGCCTGTAAAACAAGTGTATTAGAAATTCCCCGCCCCACACAGAGTGGCTGGAGCCTGGGGCCCCAGGGCATCCTGGGAGCGACTTCTTGTTCCTGTTTATGCCGGACTTCTTGTTCCTGTTTATGCCGTGCCAGTCACCCCCAAATTGCAGGTGTGCATTGCGTGAACCGA
peak10813_Reversed:	putative enhancer	chr10	22615802	22616002	-	AGGACCGGATCAACTCACACCTGCAATTTGGGGGTGACTGGCACGGCATAAACAGGAACAAGAAGTCCGGCATAAACAGGAACAAGAAGTCGCTCCCAGGATGCCCTGGGGCCCCAGGCTCCAGCCACTCTGTGTGGGGCGGGGAATTTCTAATACACTTGTTTTACAGGCCTGTGAGTGTGACCAGCAGTACAGAGAGAACTATACTGTGTTTGCATTGCGTGAACCGA
peak10814	putative enhancer	chr10	22616084	22616284	+	AGGACCGGATCAACTCTTTGTTGTCTGCATCAATAGAAACAGGGTCAAACGGGGCGGAGAGGGCTAGTGCAGAGCGCCAAAATGTCCCTGATTATGGTATGACTCAAGAGTGGGGGCAGGGGAGAGAGCAGAGGGGGAGCTGACATGTGGCAGGGAGAGGGAGGAAGCCGGGGAGAGCTCCTCAGGCTTGGCTCAGCTTTACCCTAACTCACTGCCATTGCGTGAACCGA
peak10814_Reversed:	putative enhancer	chr10	22616084	22616284	-	AGGACCGGATCAACTGCAGTGAGTTAGGGTAAAGCTGAGCCAAGCCTGAGGAGCTCTCCCCGGCTTCCTCCCTCTCCCTGCCACATGTCAGCTCCCCCTCTGCTCTCTCCCCTGCCCCCACTCTTGAGTCATACCATAATCAGGGACATTTTGGCGCTCTGCACTAGCCCTCTCCGCCCCGTTTGACCCTGTTTCTATTGATGCAGACAACAAAGCATTGCGTGAACCGA
peak10815	putative enhancer	chr10	22617634	22617834	+	AGGACCGGATCAACTCTACAAATTATGACATATTGAGATGAAACAGGAAGCACCCCTTGTGTGGAGCCCCTGTTGGGTATAAAGGCTGGCGGAAGTGGCAGGGGGCCTGGAGGGGGAGCTATTTCATGGCAGCATGAGCATGGGGGAAGACAGGAGATGTCGAGAGTGGGTTGGGAATTATCTTGAAAGGCCCGTGCATCCCTCCTCAAAAATCTCATTGCGTGAACCGA
peak10815_Reversed:	putative enhancer	chr10	22617634	22617834	-	AGGACCGGATCAACTAGATTTTTGAGGAGGGATGCACGGGCCTTTCAAGATAATTCCCAACCCACTCTCGACATCTCCTGTCTTCCCCCATGCTCATGCTGCCATGAAATAGCTCCCCCTCCAGGCCCCCTGCCACTTCCGCCAGCCTTTATACCCAACAGGGGCTCCACACAAGGGGTGCTTCCTGTTTCATCTCAATATGTCATAATTTGTAGCATTGCGTGAACCGA
peak10816	putative enhancer	chr10	22623745	22623945	+	AGGACCGGATCAACTAGTGCTTAAGAGGATGCCTGAAAAACAACCACATGGGCTGAAGCTAATGTTAAACACACAGGACCAATCAACAAGAAGCCACGTGGCAGGCCTAAGACTGAGCCCTGAGCTCCCAGGGTTCTCGCTATCAGTCACATGATGAGGTCAAAGCACTGATGATTTCATCAGATATGAAAAGAATAGTTCACAACAATTAAAATCATTGCGTGAACCGA
peak10816_Reversed:	putative enhancer	chr10	22623745	22623945	-	AGGACCGGATCAACTATTTTAATTGTTGTGAACTATTCTTTTCATATCTGATGAAATCATCAGTGCTTTGACCTCATCATGTGACTGATAGCGAGAACCCTGGGAGCTCAGGGCTCAGTCTTAGGCCTGCCACGTGGCTTCTTGTTGATTGGTCCTGTGTGTTTAACATTAGCTTCAGCCCATGTGGTTGTTTTTCAGGCATCCTCTTAAGCACTCATTGCGTGAACCGA
peak10817	putative enhancer	chr10	22630722	22630922	+	AGGACCGGATCAACTAGCAGAATTCATATTCTGTTAAGTTTTGGTTTCAAAATCCCCAACAGTCCTCTAAAGCTGGGACAGGATATGCAAATTGCAGGGATGACTCACCATCTATCAATTACTACAACATACTTGGGTTCTGGGTCCTCTCACCTTCCATCATCATCCACCCAATTAAGCCAGCAGACTCAGGCAAGGTTTGACACATCAATTCTCATTGCGTGAACCGA
peak10817_Reversed:	putative enhancer	chr10	22630722	22630922	-	AGGACCGGATCAACTAGAATTGATGTGTCAAACCTTGCCTGAGTCTGCTGGCTTAATTGGGTGGATGATGATGGAAGGTGAGAGGACCCAGAACCCAAGTATGTTGTAGTAATTGATAGATGGTGAGTCATCCCTGCAATTTGCATATCCTGTCCCAGCTTTAGAGGACTGTTGGGGATTTTGAAACCAAAACTTAACAGAATATGAATTCTGCTCATTGCGTGAACCGA
peak10818	putative enhancer	chr10	22631830	22632030	+	AGGACCGGATCAACTCTCCCACAACATACTTAAGAACAAAGGGAAACAACAGTGACTTAACAGTGGAGAGAGCTGACACTGACATCACCGTAACCAACTGACCAGAGTCAACAGCTTCAGTGATGAGATCAGTGGACATCACGCGCCTTCTGATACGTGCGCTGAGATGGACACAACACTAACGCTCTGGTATTCTCGTGAAAACTGCATAATGACATTGCGTGAACCGA
peak10818_Reversed:	putative enhancer	chr10	22631830	22632030	-	AGGACCGGATCAACTTCATTATGCAGTTTTCACGAGAATACCAGAGCGTTAGTGTTGTGTCCATCTCAGCGCACGTATCAGAAGGCGCGTGATGTCCACTGATCTCATCACTGAAGCTGTTGACTCTGGTCAGTTGGTTACGGTGATGTCAGTGTCAGCTCTCTCCACTGTTAAGTCACTGTTGTTTCCCTTTGTTCTTAAGTATGTTGTGGGAGCATTGCGTGAACCGA
peak10819	putative enhancer	chr10	22643802	22644002	+	AGGACCGGATCAACTCCCACACCCCCATTCCCTCCTCCTCCCTGAAGCGGTCATCCCCTCTGAAGCACCTACCATCACATTACACCACGCCTCTGCCTCTTGGAAGGCTCCTGGCCACTTCCCCTTCCCTTGGAGGGTTTATCATCCTCCAGAACCCAGCCTGCCCCACCATCTGCAGTGCAATGGCTCTCAGTTTTTAAAACATTTCTAGCCCTCATTGCGTGAACCGA
peak10819_Reversed:	putative enhancer	chr10	22643802	22644002	-	AGGACCGGATCAACTAGGGCTAGAAATGTTTTAAAAACTGAGAGCCATTGCACTGCAGATGGTGGGGCAGGCTGGGTTCTGGAGGATGATAAACCCTCCAAGGGAAGGGGAAGTGGCCAGGAGCCTTCCAAGAGGCAGAGGCGTGGTGTAATGTGATGGTAGGTGCTTCAGAGGGGATGACCGCTTCAGGGAGGAGGAGGGAATGGGGGTGTGGGCATTGCGTGAACCGA
peak1082	putative enhancer	chr1	17768675	17768875	+	AGGACCGGATCAACTAGGGCTGGGTTGCCTGGAATAGGAGGGGCGTTTGGGGAATGGAGCTCTGAGTCAGGCTCACTGCAGGGGCGAAGGCCTGGAGGCTGGGTTTGGTGGAGGTGAGGGGCAGAGTTGCTGACTCACTGCTAGGGAGTGGGGAGTGAGGCTGGAGCTGCAGGCTGAAGATGTCTTTGGACACCAGGCTGAGGAGTGTAGTCTTGCATTGCGTGAACCGA
peak1082_Reversed:	putative enhancer	chr1	17768675	17768875	-	AGGACCGGATCAACTCAAGACTACACTCCTCAGCCTGGTGTCCAAAGACATCTTCAGCCTGCAGCTCCAGCCTCACTCCCCACTCCCTAGCAGTGAGTCAGCAACTCTGCCCCTCACCTCCACCAAACCCAGCCTCCAGGCCTTCGCCCCTGCAGTGAGCCTGACTCAGAGCTCCATTCCCCAAACGCCCCTCCTATTCCAGGCAACCCAGCCCTCATTGCGTGAACCGA
peak10820	putative enhancer	chr10	22644249	22644449	+	AGGACCGGATCAACTAAGTCTTCAGCAAATCTGTGGGCTCTTTATTCAAAACATGCCCCAAATCAGCCACTTCTCTCCACCACTGCCTCTCTCTTCAAAGCCATCAGCATGATTCTGCAGATGGCGGCAAAGCCTCCTGGGAGGTCTTGGCTTATCAGTTCCACACCTTGCAGCCCAGGGCATCCTATGCAGAACATCAAGCTAATTATTTCACACATTGCGTGAACCGA
peak10820_Reversed:	putative enhancer	chr10	22644249	22644449	-	AGGACCGGATCAACTTGTGAAATAATTAGCTTGATGTTCTGCATAGGATGCCCTGGGCTGCAAGGTGTGGAACTGATAAGCCAAGACCTCCCAGGAGGCTTTGCCGCCATCTGCAGAATCATGCTGATGGCTTTGAAGAGAGAGGCAGTGGTGGAGAGAAGTGGCTGATTTGGGGCATGTTTTGAATAAAGAGCCCACAGATTTGCTGAAGACTTCATTGCGTGAACCGA
peak10821	putative enhancer	chr10	22662796	22662996	+	AGGACCGGATCAACTCCAAAGACTATGATACAAATTGTCCCTTCCCATAAAATCTGATAATGTAGCCAAGCTAGGGGAAAGTAAGAGAACTCCAAGCCTGGGCTTACAGAGATATGCACACATCTACATGGGGTAATGCAGCAATGCAGCCCCCACGCAGTTCTGCAACGTCTGGTGTGTGTCGCCCCAGGGTGAGGAGAAAGAGGAGGCAACTGCATTGCGTGAACCGA
peak10821_Reversed:	putative enhancer	chr10	22662796	22662996	-	AGGACCGGATCAACTCAGTTGCCTCCTCTTTCTCCTCACCCTGGGGCGACACACACCAGACGTTGCAGAACTGCGTGGGGGCTGCATTGCTGCATTACCCCATGTAGATGTGTGCATATCTCTGTAAGCCCAGGCTTGGAGTTCTCTTACTTTCCCCTAGCTTGGCTACATTATCAGATTTTATGGGAAGGGACAATTTGTATCATAGTCTTTGGCATTGCGTGAACCGA
peak10822	putative enhancer	chr10	22666533	22666733	+	AGGACCGGATCAACTGAACAGCTCTAAAATTCTACTCAGAAGGCAATTCCAAACACCCAGGCTAACACAGCCCCTGTGTCAACATCCTGCAGCTGGCTTATCATCAAATGCTTTCTTCAGCCTGCACAAACCCCAACTGCGGTTCTTCTTAAGTTCTCCCTGCACTGTTTCCGGCACCTACATTTCTTTTTTTCTTTCTGCAGGCTTCATCTGAACATTGCGTGAACCGA
peak10822_Reversed:	putative enhancer	chr10	22666533	22666733	-	AGGACCGGATCAACTTTCAGATGAAGCCTGCAGAAAGAAAAAAAGAAATGTAGGTGCCGGAAACAGTGCAGGGAGAACTTAAGAAGAACCGCAGTTGGGGTTTGTGCAGGCTGAAGAAAGCATTTGATGATAAGCCAGCTGCAGGATGTTGACACAGGGGCTGTGTTAGCCTGGGTGTTTGGAATTGCCTTCTGAGTAGAATTTTAGAGCTGTTCCATTGCGTGAACCGA
peak10823	putative enhancer	chr10	22672661	22672861	+	AGGACCGGATCAACTAGAAGGGCCTATTAAGAAGGGGTGGAGAAGCACAAACGCCTGGACAACCAGACAGACGCAGAGAAAAAGACCAACAGATACAAATCTGATAACTCACATGAGTCACACCAACCGTAATTTAGGATGTCCTTCTTCAAAATACTGCCAAACTCAAGACAGTTAATACCCAGCCCTCAACGTCCTAAAAAGGTGAGCAGCAGCATTGCGTGAACCGA
peak10823_Reversed:	putative enhancer	chr10	22672661	22672861	-	AGGACCGGATCAACTCTGCTGCTCACCTTTTTAGGACGTTGAGGGCTGGGTATTAACTGTCTTGAGTTTGGCAGTATTTTGAAGAAGGACATCCTAAATTACGGTTGGTGTGACTCATGTGAGTTATCAGATTTGTATCTGTTGGTCTTTTTCTCTGCGTCTGTCTGGTTGTCCAGGCGTTTGTGCTTCTCCACCCCTTCTTAATAGGCCCTTCTCATTGCGTGAACCGA
peak10824	putative enhancer	chr10	22672958	22673158	+	AGGACCGGATCAACTTAGGTAAGGAAACGGAGATCCAGTGATCTCTCTCATTCCTGCAGCCTCATTTCCTGTCTCCCTGTCCAGGGCCACTTCCTGGACAGGTGAGTGCTCTGAACACACTTGGGGTCTATCTGCCTTGCTATTTGATAACCTCTAGCCAGAATGCCCTACAAAGCCCCTGATCCCCATGGTTATGACTTCTACCTAATTCAGGCCATTGCGTGAACCGA
peak10824_Reversed:	putative enhancer	chr10	22672958	22673158	-	AGGACCGGATCAACTGCCTGAATTAGGTAGAAGTCATAACCATGGGGATCAGGGGCTTTGTAGGGCATTCTGGCTAGAGGTTATCAAATAGCAAGGCAGATAGACCCCAAGTGTGTTCAGAGCACTCACCTGTCCAGGAAGTGGCCCTGGACAGGGAGACAGGAAATGAGGCTGCAGGAATGAGAGAGATCACTGGATCTCCGTTTCCTTACCTACATTGCGTGAACCGA
peak10825	putative enhancer	chr10	22676527	22676727	+	AGGACCGGATCAACTTATAGGTGGAGAGTCTTCAGCTGCTACATCATCTCATCCAGCAGAGAGGAACAAGGGCAAGAGACTAACCAGAGGGAATATCTGGCTCAGTGATGGGCTGATAAGGGAGACCTTTCATAGGCTCTTCCTGCTGATGAATCAGAGAACAAGAAGTAAAAGGTACATCTGCTTAACTGGGCAACTGCTATAGTCCAGGCACTCATTGCGTGAACCGA
peak10825_Reversed:	putative enhancer	chr10	22676527	22676727	-	AGGACCGGATCAACTAGTGCCTGGACTATAGCAGTTGCCCAGTTAAGCAGATGTACCTTTTACTTCTTGTTCTCTGATTCATCAGCAGGAAGAGCCTATGAAAGGTCTCCCTTATCAGCCCATCACTGAGCCAGATATTCCCTCTGGTTAGTCTCTTGCCCTTGTTCCTCTCTGCTGGATGAGATGATGTAGCAGCTGAAGACTCTCCACCTATACATTGCGTGAACCGA
peak10826	putative enhancer	chr10	22681753	22681953	+	AGGACCGGATCAACTAGCTACCAGCAATATTTTACTGTAGCAGAAACTGACTAACTTTCCCTGCAAGGGTTAGACAGTAAATAATTCTAGGCTCTGCGGGCCACACAGTCTCTGTCACAATGACTCACCTCTGCTGTTTGAGCAGCTACAAACTGGCAAACAAATGAGTGTGGCTCTGTTCCAATCAAACTTATCTACAGACACTGAAATTTGAACATTGCGTGAACCGA
peak10826_Reversed:	putative enhancer	chr10	22681753	22681953	-	AGGACCGGATCAACTTTCAAATTTCAGTGTCTGTAGATAAGTTTGATTGGAACAGAGCCACACTCATTTGTTTGCCAGTTTGTAGCTGCTCAAACAGCAGAGGTGAGTCATTGTGACAGAGACTGTGTGGCCCGCAGAGCCTAGAATTATTTACTGTCTAACCCTTGCAGGGAAAGTTAGTCAGTTTCTGCTACAGTAAAATATTGCTGGTAGCTCATTGCGTGAACCGA
peak10827	putative enhancer	chr10	22683422	22683622	+	AGGACCGGATCAACTATCCTGACCGCAGAGCTGACAGTGTGGACTTAGCCGAGTCACTTACTCTGATCTGTTTGCTCATCTGTCAAATGTGAATAATGACTTGTCCCCAGCCTTCTCCTCAGTGCTGGGTACAGGTCAGGTGAGATGACAAAGGTGAAACTGCTTTGTCAACTGTCGAAAACAAGTTATTTTCTTCTTCCATTAACTTTCCCCCTCATTGCGTGAACCGA
peak10827_Reversed:	putative enhancer	chr10	22683422	22683622	-	AGGACCGGATCAACTAGGGGGAAAGTTAATGGAAGAAGAAAATAACTTGTTTTCGACAGTTGACAAAGCAGTTTCACCTTTGTCATCTCACCTGACCTGTACCCAGCACTGAGGAGAAGGCTGGGGACAAGTCATTATTCACATTTGACAGATGAGCAAACAGATCAGAGTAAGTGACTCGGCTAAGTCCACACTGTCAGCTCTGCGGTCAGGATCATTGCGTGAACCGA
peak10828	putative enhancer	chr10	22693592	22693792	+	AGGACCGGATCAACTGATCTGAGAGAGAAATTAGTTTTTAGAAAGTCAGATATCAACAGATCTCCACTAGTTCCCATCTGGGGAGCTTAGTCATCGACACACTACCCACAGATGACCTTAACACACACACCCAGCCTGGTGCTGCGTTGGGAGACATAATTCTGGTCCTCGCTCTATCACTGAGCACTGTTTCTTTATTTTACTGTCTCAGCTTTCATTGCGTGAACCGA
peak10828_Reversed:	putative enhancer	chr10	22693592	22693792	-	AGGACCGGATCAACTAAAGCTGAGACAGTAAAATAAAGAAACAGTGCTCAGTGATAGAGCGAGGACCAGAATTATGTCTCCCAACGCAGCACCAGGCTGGGTGTGTGTGTTAAGGTCATCTGTGGGTAGTGTGTCGATGACTAAGCTCCCCAGATGGGAACTAGTGGAGATCTGTTGATATCTGACTTTCTAAAAACTAATTTCTCTCTCAGATCCATTGCGTGAACCGA
peak10829	putative enhancer	chr10	22693848	22694048	+	AGGACCGGATCAACTTGATGGGTTATGATTTTTTTTAATGGAATCCAAGAAATGAAGAGAGCATGATAAAAGAGGTGTTAAGTCCAGAGTCACTCTCTCCTTCATTTACACACCTTATCTGAGTATGCGGAGCCCTCGGATTAAAGCAAAGGCGATTCAAAAATACATTACTGGCTGGATGCAGAGCCCATGGATACGGCGGACTACCTTTTCATCATTGCGTGAACCGA
peak10829_Reversed:	putative enhancer	chr10	22693848	22694048	-	AGGACCGGATCAACTATGAAAAGGTAGTCCGCCGTATCCATGGGCTCTGCATCCAGCCAGTAATGTATTTTTGAATCGCCTTTGCTTTAATCCGAGGGCTCCGCATACTCAGATAAGGTGTGTAAATGAAGGAGAGAGTGACTCTGGACTTAACACCTCTTTTATCATGCTCTCTTCATTTCTTGGATTCCATTAAAAAAAATCATAACCCATCACATTGCGTGAACCGA
peak1083	putative enhancer	chr1	17768964	17769164	+	AGGACCGGATCAACTGCTTTGTTGTAGCCTGTTTAACCTACTGATGCTGCTATTTCCCTTTTATACAGATGAAGAGACGGGGGGTCAGAGAGGTTAAGTGACTTGGACAAAGTCACATAGTGAGTCAGTCGCAAAGAAGGTCCTGCTTCTTGCTACGTCGCCCAGGCCTGGCCAATATTCTCCACTGGTCTGTGTTGCAGAATCGCCAGCTGTGACATTGCGTGAACCGA
peak1083_Reversed:	putative enhancer	chr1	17768964	17769164	-	AGGACCGGATCAACTTCACAGCTGGCGATTCTGCAACACAGACCAGTGGAGAATATTGGCCAGGCCTGGGCGACGTAGCAAGAAGCAGGACCTTCTTTGCGACTGACTCACTATGTGACTTTGTCCAAGTCACTTAACCTCTCTGACCCCCCGTCTCTTCATCTGTATAAAAGGGAAATAGCAGCATCAGTAGGTTAAACAGGCTACAACAAAGCCATTGCGTGAACCGA
peak10830	putative enhancer	chr10	22702504	22702704	+	AGGACCGGATCAACTAAAGAAGTTGTTTACTTTCTGAACCTTTTCTGTCGTGTTCACAAGACACAGTTCTTGCATGCTGCTGTAAACATAACCTCTTTCTTTGGCACTGGCTTGCAGTTACCCCATACCTCTTATCACCAATTTGCAGCAAGTTTTTCCCCACTCTCTAACACACTGCACAACCCGCTCAGCAAAATGCTCTAAAATGCTCTATGCATTGCGTGAACCGA
peak10830_Reversed:	putative enhancer	chr10	22702504	22702704	-	AGGACCGGATCAACTCATAGAGCATTTTAGAGCATTTTGCTGAGCGGGTTGTGCAGTGTGTTAGAGAGTGGGGAAAAACTTGCTGCAAATTGGTGATAAGAGGTATGGGGTAACTGCAAGCCAGTGCCAAAGAAAGAGGTTATGTTTACAGCAGCATGCAAGAACTGTGTCTTGTGAACACGACAGAAAAGGTTCAGAAAGTAAACAACTTCTTTCATTGCGTGAACCGA
peak10831	putative enhancer	chr10	22734098	22734298	+	AGGACCGGATCAACTATTAAGAGACTTTTTGCCCCTCTCTGTTTACCCAGAGCCGAGGTCAAAACAGCCAGAGTCTTTTTCAGTGGGTATCTTTTCTATTCACCCACTTCTGATGTCATTGTCAGTGGAAGATCCTGGCTTTTGTGGGCAGCCTCCTTCTGACCCTTTACTCTACTTGACTCTCAGATACTGGGCCATCAGGCATCTGCAGATGCCATTGCGTGAACCGA
peak10831_Reversed:	putative enhancer	chr10	22734098	22734298	-	AGGACCGGATCAACTGCATCTGCAGATGCCTGATGGCCCAGTATCTGAGAGTCAAGTAGAGTAAAGGGTCAGAAGGAGGCTGCCCACAAAAGCCAGGATCTTCCACTGACAATGACATCAGAAGTGGGTGAATAGAAAAGATACCCACTGAAAAAGACTCTGGCTGTTTTGACCTCGGCTCTGGGTAAACAGAGAGGGGCAAAAAGTCTCTTAATCATTGCGTGAACCGA
peak10832	putative enhancer	chr10	22736208	22736408	+	AGGACCGGATCAACTAAAGCTCTGTGCCCTCTCCTATCTGACTTAAAGCAGAACATAAATTCCCATTTGTTAAGGTGTCTCCCTCTCCCTTATCAGAAAGAGAACCACTCTTAATCCCCAGAAGTCTTAGTCACCAGAGATGACTCTAGACTCCAAGTATCAGCTCAGACAGGAATCTGTATGACAAACCTTATAAAACAATCCTCATCCTTCATCATTGCGTGAACCGA
peak10832_Reversed:	putative enhancer	chr10	22736208	22736408	-	AGGACCGGATCAACTATGAAGGATGAGGATTGTTTTATAAGGTTTGTCATACAGATTCCTGTCTGAGCTGATACTTGGAGTCTAGAGTCATCTCTGGTGACTAAGACTTCTGGGGATTAAGAGTGGTTCTCTTTCTGATAAGGGAGAGGGAGACACCTTAACAAATGGGAATTTATGTTCTGCTTTAAGTCAGATAGGAGAGGGCACAGAGCTTTCATTGCGTGAACCGA
peak10833	putative enhancer	chr10	22737693	22737893	+	AGGACCGGATCAACTCCCCAGTGGCTTAAAACAGCTACCATATTATTGTGTAATATTTCAGTGAGTCAGCTCTTTGGGCTGGGCCCAGCTGGAGGTTTCTTCCACTGGTCTTGCTGGGACCACTCATTCAGCTGCAGTCACATGGGAGCTCGACTGGAACCTCACTCATGTGTCTGGCTGTTGGAGCTGACTCTTAGCTGGGCTTGTCTCTCCACCATTGCGTGAACCGA
peak10833_Reversed:	putative enhancer	chr10	22737693	22737893	-	AGGACCGGATCAACTGTGGAGAGACAAGCCCAGCTAAGAGTCAGCTCCAACAGCCAGACACATGAGTGAGGTTCCAGTCGAGCTCCCATGTGACTGCAGCTGAATGAGTGGTCCCAGCAAGACCAGTGGAAGAAACCTCCAGCTGGGCCCAGCCCAAAGAGCTGACTCACTGAAATATTACACAATAATATGGTAGCTGTTTTAAGCCACTGGGGCATTGCGTGAACCGA
peak10834	putative enhancer	chr10	22761210	22761410	+	AGGACCGGATCAACTAAGAAACTTGCCCAGGATCATAAAGCTGGTAGATGTGAGTGTCAGGATCCATGCTGGGCCGTCTGGTTTCAGAGTGTGTGTTCTTAATCCCTCTAAATGTGACTTCTCATGGGATGTTTAGCATGAATGACTCAGATAAGGCTTGGGCTCTAGTCCCTCATTTATCGAGGTATCTTTTCCTTGGTTGTGGTAGTATTTCTCATTGCGTGAACCGA
peak10834_Reversed:	putative enhancer	chr10	22761210	22761410	-	AGGACCGGATCAACTAGAAATACTACCACAACCAAGGAAAAGATACCTCGATAAATGAGGGACTAGAGCCCAAGCCTTATCTGAGTCATTCATGCTAAACATCCCATGAGAAGTCACATTTAGAGGGATTAAGAACACACACTCTGAAACCAGACGGCCCAGCATGGATCCTGACACTCACATCTACCAGCTTTATGATCCTGGGCAAGTTTCTTCATTGCGTGAACCGA
peak10835	putative enhancer	chr10	22761668	22761868	+	AGGACCGGATCAACTAGCAATCTGCCTGCTTTGGCCTCCCAAAGTCCTGGGATTAGAGATATGAGCCACCAAGCATGACCTCATCCCAAATTTGTAAAAGAAAACTAAAGGACAAGATCTTTGTGTGAATCATCTCCCTATCATTCCCTCCTTCTCCATATGTCAGCACCACCAACTGCAACATCAGCAGAAGATACATTAAGTGGAATCCTCTTCATTGCGTGAACCGA
peak10835_Reversed:	putative enhancer	chr10	22761668	22761868	-	AGGACCGGATCAACTAAGAGGATTCCACTTAATGTATCTTCTGCTGATGTTGCAGTTGGTGGTGCTGACATATGGAGAAGGAGGGAATGATAGGGAGATGATTCACACAAAGATCTTGTCCTTTAGTTTTCTTTTACAAATTTGGGATGAGGTCATGCTTGGTGGCTCATATCTCTAATCCCAGGACTTTGGGAGGCCAAAGCAGGCAGATTGCTCATTGCGTGAACCGA
peak10836	putative enhancer	chr10	22816441	22816641	+	AGGACCGGATCAACTCCTCTTCTCTGTTGTGCACATAATAAGAGTGCATTTTACTGCCCATGCTGATGCCAGGCATGGCCACGTGATTTACTCTGGCCAGTGAAATGTGAACAGATGTATACACTTCTGGGAAAATGCTTTAAGGGCCAGTTCATTCATGAGTCATCACATCCTCTCTCCTTGTCTTTACAATCTTTTTTTTCTTTTTTTTTTTTCATTGCGTGAACCGA
peak10836_Reversed:	putative enhancer	chr10	22816441	22816641	-	AGGACCGGATCAACTAAAAAAAAAAAAGAAAAAAAAGATTGTAAAGACAAGGAGAGAGGATGTGATGACTCATGAATGAACTGGCCCTTAAAGCATTTTCCCAGAAGTGTATACATCTGTTCACATTTCACTGGCCAGAGTAAATCACGTGGCCATGCCTGGCATCAGCATGGGCAGTAAAATGCACTCTTATTATGTGCACAACAGAGAAGAGGCATTGCGTGAACCGA
peak10837	putative enhancer	chr10	22817009	22817209	+	AGGACCGGATCAACTGGTTGTCACTGTAGCATAATGTTTCTCATGCTGACTGACACAAGAAAAAGCAATCTTGACTGGGGAAGGATGAGAACTTTGCTGGCTGTATTCCAACACTCCAGACCTGTGGCTTCTGTGTGACTCATACGTGGCTGCCATTTCCCCCTCTGTCATCATCCCAGGCTGCCATACAAAATACCATAGACTGGGTATTTCATCATTGCGTGAACCGA
peak10837_Reversed:	putative enhancer	chr10	22817009	22817209	-	AGGACCGGATCAACTATGAAATACCCAGTCTATGGTATTTTGTATGGCAGCCTGGGATGATGACAGAGGGGGAAATGGCAGCCACGTATGAGTCACACAGAAGCCACAGGTCTGGAGTGTTGGAATACAGCCAGCAAAGTTCTCATCCTTCCCCAGTCAAGATTGCTTTTTCTTGTGTCAGTCAGCATGAGAAACATTATGCTACAGTGACAACCCATTGCGTGAACCGA
peak10838	putative enhancer	chr10	22817529	22817729	+	AGGACCGGATCAACTAAAAGGCCATGGTACTGTTGAGTTAAGGTTCCAAGCCCTATGAACTTAATTAACCTTAATTACTTCCTAGAGGTCCTATCTCCAGACACAGTCACACTGGGGGGGTAGGGAAACCTGCAAACTCATATCAAGGTGCTACATTCGCACTCAAATGCTTAATTTTTTTTTTTTTTTTGAAACGGAGTCTCGCTCTGTCACCACATTGCGTGAACCGA
peak10838_Reversed:	putative enhancer	chr10	22817529	22817729	-	AGGACCGGATCAACTTGGTGACAGAGCGAGACTCCGTTTCAAAAAAAAAAAAAAAATTAAGCATTTGAGTGCGAATGTAGCACCTTGATATGAGTTTGCAGGTTTCCCTACCCCCCCAGTGTGACTGTGTCTGGAGATAGGACCTCTAGGAAGTAATTAAGGTTAATTAAGTTCATAGGGCTTGGAACCTTAACTCAACAGTACCATGGCCTTTTCATTGCGTGAACCGA
peak10839	putative enhancer	chr10	22851054	22851254	+	AGGACCGGATCAACTAAGACTCTATCTCAAAAAAAAAAAGCAGCAGCAGGCACCGCATGGCAGAATCCAGGATCCAACCAGATTGAGTGCGGTCATCACCTCATGGCAGGATCCAATCAGCTCATGCCTCCTGGCATCACCTCATTGTGAGATCCAATCAGATCACACCTCATTACCCTATGCTTATAAAACCTGCCTCAGCACCTAGCTCCAGGCATTGCGTGAACCGA
peak10839_Reversed:	putative enhancer	chr10	22851054	22851254	-	AGGACCGGATCAACTCCTGGAGCTAGGTGCTGAGGCAGGTTTTATAAGCATAGGGTAATGAGGTGTGATCTGATTGGATCTCACAATGAGGTGATGCCAGGAGGCATGAGCTGATTGGATCCTGCCATGAGGTGATGACCGCACTCAATCTGGTTGGATCCTGGATTCTGCCATGCGGTGCCTGCTGCTGCTTTTTTTTTTTGAGATAGAGTCTTCATTGCGTGAACCGA
peak1084	putative enhancer	chr1	17792475	17792675	+	AGGACCGGATCAACTTAATCAAACATCACCATGCATATAGACCAGAGATTCGTGTACAACATTCATGTTCTGCTGTCTTCGGGCCTCAGATAAGGAGCTTGAAGCCCCTTCTGCTTATCTTCATCCTCCTCCTAACTCTGCCGTTTGACCCCCACTCCCTTGGGGCCCTGCTCATCCTGCCATTACCTTTGTGTTGACATTGGGACAGTGGCTCCCATTGCGTGAACCGA
peak1084_Reversed:	putative enhancer	chr1	17792475	17792675	-	AGGACCGGATCAACTGGAGCCACTGTCCCAATGTCAACACAAAGGTAATGGCAGGATGAGCAGGGCCCCAAGGGAGTGGGGGTCAAACGGCAGAGTTAGGAGGAGGATGAAGATAAGCAGAAGGGGCTTCAAGCTCCTTATCTGAGGCCCGAAGACAGCAGAACATGAATGTTGTACACGAATCTCTGGTCTATATGCATGGTGATGTTTGATTACATTGCGTGAACCGA
peak10840	putative enhancer	chr10	22855028	22855228	+	AGGACCGGATCAACTTACATCCTGGCACTGTTCAGTCTTTAAAAAGCTGCTGTTATGACTGACTCCAGCTTATCTATTTTCATTGCTGGCTCGTTTTAAGACATCCTTCCCTGTAGCCAGTCACATCTTATCTTCTATTTGTATACTTCACTTCCCTCTCCTGGAGGGACTCCTACCCTGCATTTATCTTCAGCAAACTTTAAAAAGCATCCTGACATTGCGTGAACCGA
peak10840_Reversed:	putative enhancer	chr10	22855028	22855228	-	AGGACCGGATCAACTTCAGGATGCTTTTTAAAGTTTGCTGAAGATAAATGCAGGGTAGGAGTCCCTCCAGGAGAGGGAAGTGAAGTATACAAATAGAAGATAAGATGTGACTGGCTACAGGGAAGGATGTCTTAAAACGAGCCAGCAATGAAAATAGATAAGCTGGAGTCAGTCATAACAGCAGCTTTTTAAAGACTGAACAGTGCCAGGATGTACATTGCGTGAACCGA
peak10841	putative enhancer	chr10	22855302	22855502	+	AGGACCGGATCAACTTCCATTGAAGCAGTGACTAATGTGCTCTGAGTTTCCTTCATGCCAACGCTGTGTTTGGGGATGTCTGTTTGCAAACATTTCAGCCTGAATTTTTCTCTGCTACTCCTGCGGCCTCCCTGTGCTGGGAGCACTTCTGTGGAGGTCAGGCCTTGGTCAGTGTCGATCCTTGTTCCTTTTGGCCTTTATCAGTTAAGAGAATCCATTGCGTGAACCGA
peak10841_Reversed:	putative enhancer	chr10	22855302	22855502	-	AGGACCGGATCAACTGATTCTCTTAACTGATAAAGGCCAAAAGGAACAAGGATCGACACTGACCAAGGCCTGACCTCCACAGAAGTGCTCCCAGCACAGGGAGGCCGCAGGAGTAGCAGAGAAAAATTCAGGCTGAAATGTTTGCAAACAGACATCCCCAAACACAGCGTTGGCATGAAGGAAACTCAGAGCACATTAGTCACTGCTTCAATGGACATTGCGTGAACCGA
peak10842	putative enhancer	chr10	22894861	22895061	+	AGGACCGGATCAACTGGAAAGTGGGAAGTAGCAGGAGGCAGTAAGCCCCACCCAGCTCCCACACACTTGACAAAGCATATCTTACACCCGCAGTTTTCGCTAGAAACAGCTGGCTAGGTTCAAGGCAATCTGCGCTCAATAACTCAAAACTGCCCCAGGCCATAAGCCTTTCTGGGGAAGACAGCAACCACTGCTTTCAGGCCACACCCCTCCCACATTGCGTGAACCGA
peak10842_Reversed:	putative enhancer	chr10	22894861	22895061	-	AGGACCGGATCAACTTGGGAGGGGTGTGGCCTGAAAGCAGTGGTTGCTGTCTTCCCCAGAAAGGCTTATGGCCTGGGGCAGTTTTGAGTTATTGAGCGCAGATTGCCTTGAACCTAGCCAGCTGTTTCTAGCGAAAACTGCGGGTGTAAGATATGCTTTGTCAAGTGTGTGGGAGCTGGGTGGGGCTTACTGCCTCCTGCTACTTCCCACTTTCCCATTGCGTGAACCGA
peak10843	putative enhancer	chr10	22988953	22989153	+	AGGACCGGATCAACTTTTAATATTGCTAAGGTTGTACAGCTATTGTCTTTGTTGCATAGGGTTTTTCATTTTCGGAGAGTTCCATTTTCTAACAATGCAAGGAACTGCGTCTTCATACTGACCCCTAGTGGCCGATTAGGAGGACGTTGGGGGAGGGGCAAAAAAGGTAATGGAAGGATGGTTCTGTAGTTTAATGAAACGTACGTTAATTTAATCATTGCGTGAACCGA
peak10843_Reversed:	putative enhancer	chr10	22988953	22989153	-	AGGACCGGATCAACTATTAAATTAACGTACGTTTCATTAAACTACAGAACCATCCTTCCATTACCTTTTTTGCCCCTCCCCCAACGTCCTCCTAATCGGCCACTAGGGGTCAGTATGAAGACGCAGTTCCTTGCATTGTTAGAAAATGGAACTCTCCGAAAATGAAAAACCCTATGCAACAAAGACAATAGCTGTACAACCTTAGCAATATTAAACATTGCGTGAACCGA
peak10844	putative enhancer	chr10	23016748	23016948	+	AGGACCGGATCAACTTAATCATTCATAAGATTGCATTTCCTGGAGGTGTATCAGATATTTTCTCCTTCATGCCAAATGACTCCTTGTTCTTACATCAGGCAGCACGCTCTGTGAGACACACTCCTGCCTCTGTTTTGTAGGTAACTCTGAATAGTCACTCTATTCAGTGACGAAGTATTGGACTGACTGTTGGAACTGAGCTCTCCAATCTTACACATTGCGTGAACCGA
peak10844_Reversed:	putative enhancer	chr10	23016748	23016948	-	AGGACCGGATCAACTTGTAAGATTGGAGAGCTCAGTTCCAACAGTCAGTCCAATACTTCGTCACTGAATAGAGTGACTATTCAGAGTTACCTACAAAACAGAGGCAGGAGTGTGTCTCACAGAGCGTGCTGCCTGATGTAAGAACAAGGAGTCATTTGGCATGAAGGAGAAAATATCTGATACACCTCCAGGAAATGCAATCTTATGAATGATTACATTGCGTGAACCGA
peak10845	putative enhancer	chr10	23047397	23047597	+	AGGACCGGATCAACTATGGGAGAGAATGCATAGAGAGTAGGTCCACCACAGGCATGTTCTGTTAGTTTTCATGTGCAGTTGACGTCTCTCAAAGACACCATGCAGAAGGGATACAAAAGCCTGTAGAGCTCAGATAAGAGCTAGGAACTGCCAGAGAGAAGGTCAGAATGGATCATAGCAGGTGTTCTGACAGAGAGGAAACGTTTCCTCTAACCCATTGCGTGAACCGA
peak10845_Reversed:	putative enhancer	chr10	23047397	23047597	-	AGGACCGGATCAACTGGTTAGAGGAAACGTTTCCTCTCTGTCAGAACACCTGCTATGATCCATTCTGACCTTCTCTCTGGCAGTTCCTAGCTCTTATCTGAGCTCTACAGGCTTTTGTATCCCTTCTGCATGGTGTCTTTGAGAGACGTCAACTGCACATGAAAACTAACAGAACATGCCTGTGGTGGACCTACTCTCTATGCATTCTCTCCCATCATTGCGTGAACCGA
peak10846	putative enhancer	chr10	23047748	23047948	+	AGGACCGGATCAACTGGAAGAGGAGGGAGAAAAGGGCACTTAGGGAAAACAAATGACTTTTTGGAAAGATATATAGGCCCTTAGGAGATATGATCGTTTGGTCACAACGGCTGTGTAGGTGTGGTGCTGACTTCCAGCCTCTGGTGATGAGTCAGTCTTCTCTGTTTGCTTCCAGGAAGAGAATTTAAGATAATTGAATTCTTTTGAGTTATCTTCATTGCGTGAACCGA
peak10846_Reversed:	putative enhancer	chr10	23047748	23047948	-	AGGACCGGATCAACTAAGATAACTCAAAAGAATTCAATTATCTTAAATTCTCTTCCTGGAAGCAAACAGAGAAGACTGACTCATCACCAGAGGCTGGAAGTCAGCACCACACCTACACAGCCGTTGTGACCAAACGATCATATCTCCTAAGGGCCTATATATCTTTCCAAAAAGTCATTTGTTTTCCCTAAGTGCCCTTTTCTCCCTCCTCTTCCCATTGCGTGAACCGA
peak10847	putative enhancer	chr10	23051955	23052155	+	AGGACCGGATCAACTGCGACTCCTCTTGAATAGGGGCTGGGTAATATGAGGCTGAGACCTACTGGGCTGCATTCCCAGGAGTTTAGGTATTCTTAGTCACAGGAGGAGACAGGAGGTCAACACAAGATACAGGTCACAAAGTCCCTGCTGATAAAATAGGATGTGGTTAAGAAGCCGGCCAAACCCAACATAAACAAGATGGCGACAAAATAAACCATTGCGTGAACCGA
peak10847_Reversed:	putative enhancer	chr10	23051955	23052155	-	AGGACCGGATCAACTGTTTATTTTGTCGCCATCTTGTTTATGTTGGGTTTGGCCGGCTTCTTAACCACATCCTATTTTATCAGCAGGGACTTTGTGACCTGTATCTTGTGTTGACCTCCTGTCTCCTCCTGTGACTAAGAATACCTAAACTCCTGGGAATGCAGCCCAGTAGGTCTCAGCCTCATATTACCCAGCCCCTATTCAAGAGGAGTCGCCATTGCGTGAACCGA
peak10848	putative enhancer	chr10	23053126	23053326	+	AGGACCGGATCAACTGACTAGAGCCCTGGAAATTCAAGGGTGAGGGAGGGGCTCAGAAGAGCCATTGTTTCCTGATCTTGAGTGCTCCAGGCAACAGCTGGGCTTTCTAGGAATTCCAGTATTGCTGAGTGGGGAGGGTGTGTAGAAGGAAGGCTGCTCTTCAAGTTTGAACTTAAGATTCAAAATGTGCTGAGTCACAAGGTTCCACCCCTGGCCATTGCGTGAACCGA
peak10848_Reversed:	putative enhancer	chr10	23053126	23053326	-	AGGACCGGATCAACTGCCAGGGGTGGAACCTTGTGACTCAGCACATTTTGAATCTTAAGTTCAAACTTGAAGAGCAGCCTTCCTTCTACACACCCTCCCCACTCAGCAATACTGGAATTCCTAGAAAGCCCAGCTGTTGCCTGGAGCACTCAAGATCAGGAAACAATGGCTCTTCTGAGCCCCTCCCTCACCCTTGAATTTCCAGGGCTCTAGTCCATTGCGTGAACCGA
peak10849	putative enhancer	chr10	23063490	23063690	+	AGGACCGGATCAACTTTTTTTGCATTTGTAATTAGAACAGATGGAGAGGCCGTAGTTGGGGAGATAAATTTGCAGCAGTAACCAGGGCTGCGGCGGCCAGCGGCTGCTCCGTACTCCCTGCTGTGAGTCATCCAAGCGCCTCCCAGGAAGCAAAGGCTGCAGGACCCCCTCCTGTCTTACTTCTTTCTCATTTGGGGAGACTCCTCCTTCCCACCCATTGCGTGAACCGA
peak10849_Reversed:	putative enhancer	chr10	23063490	23063690	-	AGGACCGGATCAACTGGTGGGAAGGAGGAGTCTCCCCAAATGAGAAAGAAGTAAGACAGGAGGGGGTCCTGCAGCCTTTGCTTCCTGGGAGGCGCTTGGATGACTCACAGCAGGGAGTACGGAGCAGCCGCTGGCCGCCGCAGCCCTGGTTACTGCTGCAAATTTATCTCCCCAACTACGGCCTCTCCATCTGTTCTAATTACAAATGCAAAAAACATTGCGTGAACCGA
peak1085	putative enhancer	chr1	17799726	17799926	+	AGGACCGGATCAACTATAAATTTAGGTCTTTAATCCATCTGGGTTCTGTCCTGTGTTCTCTGTCTGATAAGCACACAACCTCGTTTTTCTCTGTACTGTAAATCAGCTCCGCCCCCGCCCCCACCACCCACATCCATCCTTTTTCCTCCGGTTTCAGGAACCACCTTTATGGTGCTGAATTCAGCTCTTCACACACAGGAGGTTCTATTTCTGAGCATTGCGTGAACCGA
peak1085_Reversed:	putative enhancer	chr1	17799726	17799926	-	AGGACCGGATCAACTCTCAGAAATAGAACCTCCTGTGTGTGAAGAGCTGAATTCAGCACCATAAAGGTGGTTCCTGAAACCGGAGGAAAAAGGATGGATGTGGGTGGTGGGGGCGGGGGCGGAGCTGATTTACAGTACAGAGAAAAACGAGGTTGTGTGCTTATCAGACAGAGAACACAGGACAGAACCCAGATGGATTAAAGACCTAAATTTATCATTGCGTGAACCGA
peak10850	putative enhancer	chr10	23068237	23068437	+	AGGACCGGATCAACTCTGTCCAACCAGTAATAACACATGAAGGCCTTCCAGGAACCTTAGGGAAGCCTGGAGTCAAGAGCCTCCAGGACCAGGCCTAGAGACTTAAAGGTGGACTATTCTGAGGCGTTGGGCGCCCCCTAGTGGTCCCTTCATGCCACCAATTCCCACAGGATCCATAACGATAACCTTTTTTACAGAGCGGAAGGTGTCTTTAGCATTGCGTGAACCGA
peak10850_Reversed:	putative enhancer	chr10	23068237	23068437	-	AGGACCGGATCAACTCTAAAGACACCTTCCGCTCTGTAAAAAAGGTTATCGTTATGGATCCTGTGGGAATTGGTGGCATGAAGGGACCACTAGGGGGCGCCCAACGCCTCAGAATAGTCCACCTTTAAGTCTCTAGGCCTGGTCCTGGAGGCTCTTGACTCCAGGCTTCCCTAAGGTTCCTGGAAGGCCTTCATGTGTTATTACTGGTTGGACAGCATTGCGTGAACCGA
peak10851	putative enhancer	chr10	23082025	23082225	+	AGGACCGGATCAACTAGTGGACCCAGTGAAATTAAGATGCAACTAGAGGATAATCTAGACCTTCCTCCATGCTGAAATACTTCTCTGCCACAAGAGGGTGATATTTGGGTTTCAAGGACCAGACTATTTGTAAAGATACAACAAGAGCCGGTGGAAGCCGGGTGCGGTGGCTCACACTTGTAATCCCAGCATTTTGGGAGGCTGAGGTGGGAGGACATTGCGTGAACCGA
peak10851_Reversed:	putative enhancer	chr10	23082025	23082225	-	AGGACCGGATCAACTTCCTCCCACCTCAGCCTCCCAAAATGCTGGGATTACAAGTGTGAGCCACCGCACCCGGCTTCCACCGGCTCTTGTTGTATCTTTACAAATAGTCTGGTCCTTGAAACCCAAATATCACCCTCTTGTGGCAGAGAAGTATTTCAGCATGGAGGAAGGTCTAGATTATCCTCTAGTTGCATCTTAATTTCACTGGGTCCACTCATTGCGTGAACCGA
peak10852	putative enhancer	chr10	23145821	23146021	+	AGGACCGGATCAACTTTATAATCTTTCCCTGTGGAAGCCACAGAGAGACCATCAGAGAGACAGCCTAATGAAGTTGGCAGCCACGCCCATCCTGTAACCAGTCCTTTCGCCGGGCGGCTGGGTGGGGAGCGGCTGCTGATAGAGCCTGGTTTCAGCGCACTCTGCAGGAACGTGGGTGTCAGCCATTGTGCTGACCCCAGGATGCTGGTCCCAGCCATTGCGTGAACCGA
peak10852_Reversed:	putative enhancer	chr10	23145821	23146021	-	AGGACCGGATCAACTGCTGGGACCAGCATCCTGGGGTCAGCACAATGGCTGACACCCACGTTCCTGCAGAGTGCGCTGAAACCAGGCTCTATCAGCAGCCGCTCCCCACCCAGCCGCCCGGCGAAAGGACTGGTTACAGGATGGGCGTGGCTGCCAACTTCATTAGGCTGTCTCTCTGATGGTCTCTCTGTGGCTTCCACAGGGAAAGATTATAACATTGCGTGAACCGA
peak10853	putative enhancer	chr10	23146151	23146351	+	AGGACCGGATCAACTCCAGAAAAAAATGACAGAGCCAGCCACGGGGAGGCAAGATGCCTGCCTTTCTCAGCGTCAGATTTGCCTCTGTCACTGTGATCAGCCGTTTTTCTTCTGAGCTGGCCGCTCTCGCTGTGCTGGCTAGGGGACGCAGGATTTCTAGGCCACTTGAAAGATAAAACCCTAACCCAGCAAGCAGCAAGAGGGAGTTTGGGACGCATTGCGTGAACCGA
peak10853_Reversed:	putative enhancer	chr10	23146151	23146351	-	AGGACCGGATCAACTCGTCCCAAACTCCCTCTTGCTGCTTGCTGGGTTAGGGTTTTATCTTTCAAGTGGCCTAGAAATCCTGCGTCCCCTAGCCAGCACAGCGAGAGCGGCCAGCTCAGAAGAAAAACGGCTGATCACAGTGACAGAGGCAAATCTGACGCTGAGAAAGGCAGGCATCTTGCCTCCCCGTGGCTGGCTCTGTCATTTTTTTCTGGCATTGCGTGAACCGA
peak10854	putative enhancer	chr10	23158087	23158287	+	AGGACCGGATCAACTGGTTCTCGAATTCTAAACGGTAGATTCTGTTTGAGGTGTCTAAACTAAGACAAAAAATTTCACATGTGTGACTCATCCAAACCATTAGAGGGCGACCTTCACCTTTACAAGTCTTTTGAGCAATTGTGGGGGGTGGTGGGGGAAGGCAAGATCCTGACATGTATTGAATGGACTTTGTGTTGTAGACTAAGGCACTATGGCATTGCGTGAACCGA
peak10854_Reversed:	putative enhancer	chr10	23158087	23158287	-	AGGACCGGATCAACTCCATAGTGCCTTAGTCTACAACACAAAGTCCATTCAATACATGTCAGGATCTTGCCTTCCCCCACCACCCCCCACAATTGCTCAAAAGACTTGTAAAGGTGAAGGTCGCCCTCTAATGGTTTGGATGAGTCACACATGTGAAATTTTTTGTCTTAGTTTAGACACCTCAAACAGAATCTACCGTTTAGAATTCGAGAACCCATTGCGTGAACCGA
peak10855	putative enhancer	chr10	23158470	23158670	+	AGGACCGGATCAACTACTGTTTCGTTGCATTTTTCTATTTTCCAAATAAGTGAGTTGATGCGCGACAGGATTGTTTATGAGGGGGGGATGAGTTCTGCAAGAGCCCACCAGAGGGAGCCAAATGACTGCTTTAGAACCCTTCATTCACTGCTGCTTTGCTTTTCCTCTTTGGGAAGCTGCTTAATCAAACCCATTGAACACCCTTCCCTCCCCTCCATTGCGTGAACCGA
peak10855_Reversed:	putative enhancer	chr10	23158470	23158670	-	AGGACCGGATCAACTGAGGGGAGGGAAGGGTGTTCAATGGGTTTGATTAAGCAGCTTCCCAAAGAGGAAAAGCAAAGCAGCAGTGAATGAAGGGTTCTAAAGCAGTCATTTGGCTCCCTCTGGTGGGCTCTTGCAGAACTCATCCCCCCCTCATAAACAATCCTGTCGCGCATCAACTCACTTATTTGGAAAATAGAAAAATGCAACGAAACAGTCATTGCGTGAACCGA
peak10856	putative enhancer	chr10	23293224	23293424	+	AGGACCGGATCAACTAAAGCAGGACGCAAGGAAAACACATTAAATACGGGGGTTTGTCCTCCACATATCAAACCACAACCCCTGTTCTTCCAAGGTTAACCCTTAGCTCTGTCCCCACCATCTGTCAGCTGTGGGAACTGCAAGTAATTAACTATTCAGACGCCCACAGCAATGAGGACACTCATTAGCAAAATGAACAAAGGGATCGTTCTGAGCATTGCGTGAACCGA
peak10856_Reversed:	putative enhancer	chr10	23293224	23293424	-	AGGACCGGATCAACTCTCAGAACGATCCCTTTGTTCATTTTGCTAATGAGTGTCCTCATTGCTGTGGGCGTCTGAATAGTTAATTACTTGCAGTTCCCACAGCTGACAGATGGTGGGGACAGAGCTAAGGGTTAACCTTGGAAGAACAGGGGTTGTGGTTTGATATGTGGAGGACAAACCCCCGTATTTAATGTGTTTTCCTTGCGTCCTGCTTTCATTGCGTGAACCGA
peak10857	putative enhancer	chr10	23314661	23314861	+	AGGACCGGATCAACTCCAAGCTCACTCAGTTTGTAGAAAAATCCACTTTTTTTTCAGCTATAGGACTAGAGGCTTCAGTTTCTTGCTGTCAGCCAGAGGCTATACTCAATTCTTTGCCACGTGGGTTTCCCCAACATAGCCTCTCACATAGCCAACAGAGAGACTCTAGCAAGACAGATACTACCCTTTTATGTAACATAATTACATACAACTCTCATTGCGTGAACCGA
peak10857_Reversed:	putative enhancer	chr10	23314661	23314861	-	AGGACCGGATCAACTAGAGTTGTATGTAATTATGTTACATAAAAGGGTAGTATCTGTCTTGCTAGAGTCTCTCTGTTGGCTATGTGAGAGGCTATGTTGGGGAAACCCACGTGGCAAAGAATTGAGTATAGCCTCTGGCTGACAGCAAGAAACTGAAGCCTCTAGTCCTATAGCTGAAAAAAAAGTGGATTTTTCTACAAACTGAGTGAGCTTGGCATTGCGTGAACCGA
peak10858	putative enhancer	chr10	23314882	23315082	+	AGGACCGGATCAACTGACCAGAAGCAAAAGTTAAATAAATTTAGAAACTTGTTCATAGCTGAAAAAAAAAGTACAGGTACTTGTGACCTTAACTGGTCTCCAGAGGGCAGCAGAGAGTCATTTATACTTGTCAATCTACAAAAAGTGTATATAGCACTTCGTTTTATTTTCAACTTTCCTCTGTTCTTCCTTATGACTAAGCCTTAACAAACTGGCATTGCGTGAACCGA
peak10858_Reversed:	putative enhancer	chr10	23314882	23315082	-	AGGACCGGATCAACTCCAGTTTGTTAAGGCTTAGTCATAAGGAAGAACAGAGGAAAGTTGAAAATAAAACGAAGTGCTATATACACTTTTTGTAGATTGACAAGTATAAATGACTCTCTGCTGCCCTCTGGAGACCAGTTAAGGTCACAAGTACCTGTACTTTTTTTTTCAGCTATGAACAAGTTTCTAAATTTATTTAACTTTTGCTTCTGGTCCATTGCGTGAACCGA
peak10859	putative enhancer	chr10	23504224	23504424	+	AGGACCGGATCAACTCTCCCTTGAGCCTGGGAATGCCGCTGCACTCCAGCCTATCTTAAAAAAAAACGCACAAAAAAATTAGCCGGGCGTGGTGGCGGGCGCCTGTAGTCCCAGCTACGCGGCAGGCTGAGGCAGGAGAATGGCGTGAACCCGGGAGGCGGAGCTTGCAGTGAGCCGAGATCGTGCCACTGCACTCCAGCCTGGGCGACAGAGCGCATTGCGTGAACCGA
peak10859_Reversed:	putative enhancer	chr10	23504224	23504424	-	AGGACCGGATCAACTCGCTCTGTCGCCCAGGCTGGAGTGCAGTGGCACGATCTCGGCTCACTGCAAGCTCCGCCTCCCGGGTTCACGCCATTCTCCTGCCTCAGCCTGCCGCGTAGCTGGGACTACAGGCGCCCGCCACCACGCCCGGCTAATTTTTTTGTGCGTTTTTTTTTAAGATAGGCTGGAGTGCAGCGGCATTCCCAGGCTCAAGGGAGCATTGCGTGAACCGA
peak1086	putative enhancer	chr1	17825923	17826123	+	AGGACCGGATCAACTGCGGCAAGACGCTGGAGTTCGCCGGCCAGGATCTCTCCGCCTATCTCCTCAAGAGTCTCTTTAAGGAAGATTGCGATAGACGCTGCCTGTTTCAGCTGGAGACAGTCGCCGTGACTCAGATGAACAAGTGCTACGTGCCGCAGAATCTGGGGGAGGCCCTGGACTTTCGTGAGAGGCAGCAGAGTGCCTTGGATGAGAGCCATTGCGTGAACCGA
peak1086_Reversed:	putative enhancer	chr1	17825923	17826123	-	AGGACCGGATCAACTGCTCTCATCCAAGGCACTCTGCTGCCTCTCACGAAAGTCCAGGGCCTCCCCCAGATTCTGCGGCACGTAGCACTTGTTCATCTGAGTCACGGCGACTGTCTCCAGCTGAAACAGGCAGCGTCTATCGCAATCTTCCTTAAAGAGACTCTTGAGGAGATAGGCGGAGAGATCCTGGCCGGCGAACTCCAGCGTCTTGCCGCCATTGCGTGAACCGA
peak10860	putative enhancer	chr10	23512503	23512703	+	AGGACCGGATCAACTAACTCCAGAACTAAACAATTCATCAGTTTTAAATGTCACGCTGTTCTGAGTAACATGATGAAATCTTGCGTCATCCTGCTCCATCCTGCTCAGGGTGTGACTCATCCCTCAGTCCAGCGGATCCCTTTGGTCACTTAGCTGTCTCGGTTGTCAGATCAACTGTCCTGTTGTCGCATTGCTTGTGTTTGTCACCCTTATTTCATTGCGTGAACCGA
peak10860_Reversed:	putative enhancer	chr10	23512503	23512703	-	AGGACCGGATCAACTAAATAAGGGTGACAAACACAAGCAATGCGACAACAGGACAGTTGATCTGACAACCGAGACAGCTAAGTGACCAAAGGGATCCGCTGGACTGAGGGATGAGTCACACCCTGAGCAGGATGGAGCAGGATGACGCAAGATTTCATCATGTTACTCAGAACAGCGTGACATTTAAAACTGATGAATTGTTTAGTTCTGGAGTTCATTGCGTGAACCGA
peak10861	putative enhancer	chr10	23512816	23513016	+	AGGACCGGATCAACTATAGCATATATAGGATTGGGTTCTACTAAGGGTTTCGGGCATCCACAAGGAGTCTTGGAACTTATCCCCTGTGGATAAGAGGGAACTACTGTGCTGTGAGTAATGCCTGTGTCCTGTCACCCTTCTGAAAGGTCACCACAAACGGGGTTTGAAGCAAAGCATTGTCTTGAGAAGAAATAATCAGAATTGACCAAATAATTCATTGCGTGAACCGA
peak10861_Reversed:	putative enhancer	chr10	23512816	23513016	-	AGGACCGGATCAACTAATTATTTGGTCAATTCTGATTATTTCTTCTCAAGACAATGCTTTGCTTCAAACCCCGTTTGTGGTGACCTTTCAGAAGGGTGACAGGACACAGGCATTACTCACAGCACAGTAGTTCCCTCTTATCCACAGGGGATAAGTTCCAAGACTCCTTGTGGATGCCCGAAACCCTTAGTAGAACCCAATCCTATATATGCTATCATTGCGTGAACCGA
peak10862	putative enhancer	chr10	23702959	23703159	+	AGGACCGGATCAACTTTGTGATCCGCCCGCCTCGGCCTCCCAAAGCGCTTCTGGTTGCCTTTTTTTGCCCTCTGTATTCTGGTCCCTCGGGCTCCTTGATGCAAAGTGTGACCAGCCCTCCCCCTAGTGGCGATTAGAACATCTTCCCTCCATGCCCTGGTTAATGCCAGGAACTTGTTTTCACCTGCTATAGTCCTGGCATGTGGGCTGGGCGCCATTGCGTGAACCGA
peak10862_Reversed:	putative enhancer	chr10	23702959	23703159	-	AGGACCGGATCAACTGCGCCCAGCCCACATGCCAGGACTATAGCAGGTGAAAACAAGTTCCTGGCATTAACCAGGGCATGGAGGGAAGATGTTCTAATCGCCACTAGGGGGAGGGCTGGTCACACTTTGCATCAAGGAGCCCGAGGGACCAGAATACAGAGGGCAAAAAAAGGCAACCAGAAGCGCTTTGGGAGGCCGAGGCGGGCGGATCACAACATTGCGTGAACCGA
peak10863	putative enhancer	chr10	23994558	23994758	+	AGGACCGGATCAACTGCCTTTTTTGAAGGTGTCGCTGTGGAAGCCAAGATCATGTCTGGGATTGACCCTAAGGTTGATGGAAGGTTTCTGAGCATAGTTCAGCATCATCCCACCAGGGGGCAGTAGGAAGCTGTGTGCACAAACCATTTCATCTTGACCAAAGTCAAATCCGAACCATACAACTTTTCTGTCCTTGAACCGGAGCTTCATTAAAACATTGCGTGAACCGA
peak10863_Reversed:	putative enhancer	chr10	23994558	23994758	-	AGGACCGGATCAACTTTTTAATGAAGCTCCGGTTCAAGGACAGAAAAGTTGTATGGTTCGGATTTGACTTTGGTCAAGATGAAATGGTTTGTGCACACAGCTTCCTACTGCCCCCTGGTGGGATGATGCTGAACTATGCTCAGAAACCTTCCATCAACCTTAGGGTCAATCCCAGACATGATCTTGGCTTCCACAGCGACACCTTCAAAAAAGGCCATTGCGTGAACCGA
peak10864	putative enhancer	chr10	24196524	24196724	+	AGGACCGGATCAACTAAATCCAAGAATGCTTTCATTGGAAATTCAGGAAAAAGTTTACACCTTGAAGAGGGCAAGGCTGACGTTCATATGCAGCCTTTTGACTCTCTCGCCCCCTAGTGGCCATATGCCTAAACAGGGGTTTGCGTTCCTGCTGGTGACAGTTGCGTCCCCTTGGACTTCTCCATTGCACTAACTCTGCAGTAAGTGAAGTAATACATTGCGTGAACCGA
peak10864_Reversed:	putative enhancer	chr10	24196524	24196724	-	AGGACCGGATCAACTTATTACTTCACTTACTGCAGAGTTAGTGCAATGGAGAAGTCCAAGGGGACGCAACTGTCACCAGCAGGAACGCAAACCCCTGTTTAGGCATATGGCCACTAGGGGGCGAGAGAGTCAAAAGGCTGCATATGAACGTCAGCCTTGCCCTCTTCAAGGTGTAAACTTTTTCCTGAATTTCCAATGAAAGCATTCTTGGATTTCATTGCGTGAACCGA
peak10865	putative enhancer	chr10	24256734	24256934	+	AGGACCGGATCAACTATACCACTGCTATCTCAGTCTTAGAGGCTGATTTTGTGGCCCAGAGTGTTTCGTTCAGATATCTTTGTGTTGAGGTGATATTGAGCCAGCAGCCAAAGAAATGCATGGCCAAGATATGGAATATCTGGTCAACAGAGAATAACAACAAAGTGGGACGCATCATAAGGTCATAGGTCAGTGAAAACAGCTGCTAGCCATTTCATTGCGTGAACCGA
peak10865_Reversed:	putative enhancer	chr10	24256734	24256934	-	AGGACCGGATCAACTAAATGGCTAGCAGCTGTTTTCACTGACCTATGACCTTATGATGCGTCCCACTTTGTTGTTATTCTCTGTTGACCAGATATTCCATATCTTGGCCATGCATTTCTTTGGCTGCTGGCTCAATATCACCTCAACACAAAGATATCTGAACGAAACACTCTGGGCCACAAAATCAGCCTCTAAGACTGAGATAGCAGTGGTATCATTGCGTGAACCGA
peak10866	putative enhancer	chr10	24292640	24292840	+	AGGACCGGATCAACTATAGCTAATGCATTAACTCTAAAAATGGAGAAACCCATTGCTCTGCTGTTTTCATGGTAAGGAAAAACTGCTGAGTCATGATTGACATGGGCTGTTTCAAGAGTTTCCACGGAATGAAGGTAAACGCTTAGGATATCGCAGCCTGAGTGAGAGGCACTGCAAAGTGTGGCCGCTACTTGAAGTTCTTCATGGTGAGTGGACATTGCGTGAACCGA
peak10866_Reversed:	putative enhancer	chr10	24292640	24292840	-	AGGACCGGATCAACTTCCACTCACCATGAAGAACTTCAAGTAGCGGCCACACTTTGCAGTGCCTCTCACTCAGGCTGCGATATCCTAAGCGTTTACCTTCATTCCGTGGAAACTCTTGAAACAGCCCATGTCAATCATGACTCAGCAGTTTTTCCTTACCATGAAAACAGCAGAGCAATGGGTTTCTCCATTTTTAGAGTTAATGCATTAGCTATCATTGCGTGAACCGA
peak10867	putative enhancer	chr10	24293468	24293668	+	AGGACCGGATCAACTCACCTGGCATTTAGCATCTTTACACACAGGAAACAACAGATATGCTCAGGGACTTTTCCTCTAGCTTGTAACCAGGGATGGCTGTTGGGCTTGGCAGCCGTCAGGCTGAGAGTGACTCAGCTTAAAAGGTTTCATTGTTGATATCTGCCCTGAGCATTCCCCTTTGGACTTGGAGTTCCAGGATGTCTTGTGTCTGTGCTCATTGCGTGAACCGA
peak10867_Reversed:	putative enhancer	chr10	24293468	24293668	-	AGGACCGGATCAACTAGCACAGACACAAGACATCCTGGAACTCCAAGTCCAAAGGGGAATGCTCAGGGCAGATATCAACAATGAAACCTTTTAAGCTGAGTCACTCTCAGCCTGACGGCTGCCAAGCCCAACAGCCATCCCTGGTTACAAGCTAGAGGAAAAGTCCCTGAGCATATCTGTTGTTTCCTGTGTGTAAAGATGCTAAATGCCAGGTGCATTGCGTGAACCGA
peak10868	putative enhancer	chr10	24360610	24360810	+	AGGACCGGATCAACTTCAGTTGACCTGTGTCTTGTTTCCTCTTGAATTTGGGATTTCAGCTGCCTCCTTTGATTATGCTGGAGACTGTATCATACTCGCTAGGTTCAGGGCACCCCCTTGTGGTGCAACTCGAAACGTAATCAACGTGAGGAAACAGAATGATGGCCAAATGACGAGGAATGAAGAGGCCACGCATGTAGATATGATTTTATTGTCATTGCGTGAACCGA
peak10868_Reversed:	putative enhancer	chr10	24360610	24360810	-	AGGACCGGATCAACTACAATAAAATCATATCTACATGCGTGGCCTCTTCATTCCTCGTCATTTGGCCATCATTCTGTTTCCTCACGTTGATTACGTTTCGAGTTGCACCACAAGGGGGTGCCCTGAACCTAGCGAGTATGATACAGTCTCCAGCATAATCAAAGGAGGCAGCTGAAATCCCAAATTCAAGAGGAAACAAGACACAGGTCAACTGACATTGCGTGAACCGA
peak10869	putative enhancer	chr10	24383700	24383900	+	AGGACCGGATCAACTATGAGAAGTTTCTTGCCAAAGCCAAGGGAAGCTCTGGTTCCAGAAAATGAGGCTGGCACTGGGCCAGCTGGGTTGATGTTGCCCTTGACCGCCTCTTTGTGGCCGATTGGGGAATGTCCCCCCAGCCGCACCTGGCCCTTATGGCGTAATCCAGTTGAGCCTGGACGGGAAATAAAAAGGAAAATGTGACTCACAGCAAGCATTGCGTGAACCGA
peak10869_Reversed:	putative enhancer	chr10	24383700	24383900	-	AGGACCGGATCAACTCTTGCTGTGAGTCACATTTTCCTTTTTATTTCCCGTCCAGGCTCAACTGGATTACGCCATAAGGGCCAGGTGCGGCTGGGGGGACATTCCCCAATCGGCCACAAAGAGGCGGTCAAGGGCAACATCAACCCAGCTGGCCCAGTGCCAGCCTCATTTTCTGGAACCAGAGCTTCCCTTGGCTTTGGCAAGAAACTTCTCATCATTGCGTGAACCGA
peak1087	putative enhancer	chr1	17826182	17826382	+	AGGACCGGATCAACTTCCTGAGATGTTCTTTAGCCCGCAGGTGTTCGAGCAGCCGGGGCCCAGCATCCCACGGGCCATTGTGGAATCCGTGGAGTCCTGCGAGATCTCCCTGCGCCCCCTGCTGGTCTCCCACGTGATGGCCTGCGGGGGCAACACCCTCTATCCCGGGTTCACAAAGCGCCTGTTCAGGGAGCTGATGGGGGATCACGTCTCCTCATTGCGTGAACCGA
peak1087_Reversed:	putative enhancer	chr1	17826182	17826382	-	AGGACCGGATCAACTAGGAGACGTGATCCCCCATCAGCTCCCTGAACAGGCGCTTTGTGAACCCGGGATAGAGGGTGTTGCCCCCGCAGGCCATCACGTGGGAGACCAGCAGGGGGCGCAGGGAGATCTCGCAGGACTCCACGGATTCCACAATGGCCCGTGGGATGCTGGGCCCCGGCTGCTCGAACACCTGCGGGCTAAAGAACATCTCAGGACATTGCGTGAACCGA
peak10870	putative enhancer	chr10	24503721	24503921	+	AGGACCGGATCAACTAAAGGACACAATTGCAGTTCAGAGGGGGCCTATCGGCTCCCAAGTTCGTTCTTACCTGGGGCTCCTGGAGGTCAAGCCCTTCCCTTCACTGCTCCTGCCTTTTGGCACCATCTGCTGGCCATTTCGAAATTGTTACCTCCTCATTGCGCCCTTTAAGAAAAACATACATATCATTTGTATGGAAGTACCTAACTGCTCTCCATTGCGTGAACCGA
peak10870_Reversed:	putative enhancer	chr10	24503721	24503921	-	AGGACCGGATCAACTGAGAGCAGTTAGGTACTTCCATACAAATGATATGTATGTTTTTCTTAAAGGGCGCAATGAGGAGGTAACAATTTCGAAATGGCCAGCAGATGGTGCCAAAAGGCAGGAGCAGTGAAGGGAAGGGCTTGACCTCCAGGAGCCCCAGGTAAGAACGAACTTGGGAGCCGATAGGCCCCCTCTGAACTGCAATTGTGTCCTTTCATTGCGTGAACCGA
peak10871	putative enhancer	chr10	24513261	24513461	+	AGGACCGGATCAACTCAGAACCAGGAGTTGCTGAGGGCAATGATGAAGAAGGCCGAGCTGGAAATCAGTGGCAAAGTGATGGAAACAATGAAGAGACTGGAGGATCCCGTGCAGCGACAGCGCGTCCTAGTGGAGCAAGAGAGACAAAAATATCTTCATGAGGAAGAGAAGATCGTCAAGAAGTTGTGGTGAGTGCCAGTCACTTGCATGTTGAGCATTGCGTGAACCGA
peak10871_Reversed:	putative enhancer	chr10	24513261	24513461	-	AGGACCGGATCAACTCTCAACATGCAAGTGACTGGCACTCACCACAACTTCTTGACGATCTTCTCTTCCTCATGAAGATATTTTTGTCTCTCTTGCTCCACTAGGACGCGCTGTCGCTGCACGGGATCCTCCAGTCTCTTCATTGTTTCCATCACTTTGCCACTGATTTCCAGCTCGGCCTTCTTCATCATTGCCCTCAGCAACTCCTGGTTCTGCATTGCGTGAACCGA
peak10872	putative enhancer	chr10	24519073	24519273	+	AGGACCGGATCAACTAGGGCCTTCGAGGGCCATCAGTTTGCAGACGACACTGTGCATTCCTTTTTCTCTTTCGGACGCTGGCTCCACAATCCGGGCTCCAGGAGGTGGAATCGCTGTTCACTTACTGCCCCCTAGTGGTCCGCATTTCTGAAAGTTCTTTATCCCTGTTTCCTTTGAGATTTTTCTCCGTAGATTTATAGGTGTTTAGGATGGGGCATTGCGTGAACCGA
peak10872_Reversed:	putative enhancer	chr10	24519073	24519273	-	AGGACCGGATCAACTCCCCATCCTAAACACCTATAAATCTACGGAGAAAAATCTCAAAGGAAACAGGGATAAAGAACTTTCAGAAATGCGGACCACTAGGGGGCAGTAAGTGAACAGCGATTCCACCTCCTGGAGCCCGGATTGTGGAGCCAGCGTCCGAAAGAGAAAAAGGAATGCACAGTGTCGTCTGCAAACTGATGGCCCTCGAAGGCCCTCATTGCGTGAACCGA
peak10873	putative enhancer	chr10	24552461	24552661	+	AGGACCGGATCAACTGGCCCCACCTCCTCCTGGCCTTGCCACGCCCCTCCAGGTACTGCCTCAACCTGCCTCAGCTAAGCCACGCCCCACCTTTCTGGTCACACCCCTCGAGGCCTCACCACACCCCTCGAGGCCTCACCGCGCCCCTCCTGCTGGTGCCTTCGGGAACTTCAGCTGCTGGAGACCAGGGTAAGCGGCCCCCAAGTGCCTCCTAACATTGCGTGAACCGA
peak10873_Reversed:	putative enhancer	chr10	24552461	24552661	-	AGGACCGGATCAACTTTAGGAGGCACTTGGGGGCCGCTTACCCTGGTCTCCAGCAGCTGAAGTTCCCGAAGGCACCAGCAGGAGGGGCGCGGTGAGGCCTCGAGGGGTGTGGTGAGGCCTCGAGGGGTGTGACCAGAAAGGTGGGGCGTGGCTTAGCTGAGGCAGGTTGAGGCAGTACCTGGAGGGGCGTGGCAAGGCCAGGAGGAGGTGGGGCCCATTGCGTGAACCGA
peak10874	putative enhancer	chr10	24556259	24556459	+	AGGACCGGATCAACTCCTAAGATTTCTTAGATCTGTAAGGAAGCCAGAATTTGTCTTTGACCTGTTTGGTCTCCTCCCTTGAGTGTTATCTCCTTTGTGGTTTTGAGCTCATCTGACCACACACACCAGGGTCTGAGTCTGGGGCCTCAGCCGCCTCCTTCCTCATATCCCTGGTGTCCTCTGGGCTGGAAAAGGAGGTCTCTACTCCTTTCTGACATTGCGTGAACCGA
peak10874_Reversed:	putative enhancer	chr10	24556259	24556459	-	AGGACCGGATCAACTTCAGAAAGGAGTAGAGACCTCCTTTTCCAGCCCAGAGGACACCAGGGATATGAGGAAGGAGGCGGCTGAGGCCCCAGACTCAGACCCTGGTGTGTGTGGTCAGATGAGCTCAAAACCACAAAGGAGATAACACTCAAGGGAGGAGACCAAACAGGTCAAAGACAAATTCTGGCTTCCTTACAGATCTAAGAAATCTTAGGCATTGCGTGAACCGA
peak10875	putative enhancer	chr10	24557225	24557425	+	AGGACCGGATCAACTGGCACGTAGTTCCTACTGTTCACACCATCCACATTTAACACTCTTTAAGACTTGAGATTGAAGACTCCTTTAAGAGGCTGCATCTCAGGAAAATACTGTTCACCTCCTGCCATCTGGTGGTCATCTGGAACTTGTGCACCTCGTTGAATTTCTCAACTTTATCTCAGTTTTTGCTGCAGCTGTATTATATAGTTTCAAATCATTGCGTGAACCGA
peak10875_Reversed:	putative enhancer	chr10	24557225	24557425	-	AGGACCGGATCAACTATTTGAAACTATATAATACAGCTGCAGCAAAAACTGAGATAAAGTTGAGAAATTCAACGAGGTGCACAAGTTCCAGATGACCACCAGATGGCAGGAGGTGAACAGTATTTTCCTGAGATGCAGCCTCTTAAAGGAGTCTTCAATCTCAAGTCTTAAAGAGTGTTAAATGTGGATGGTGTGAACAGTAGGAACTACGTGCCCATTGCGTGAACCGA
peak10876	putative enhancer	chr10	24568153	24568353	+	AGGACCGGATCAACTTTAATTTGGAGAGGCAAACCTGCAGCCTTCTCTTGGCCTGGGAGTGTGAAGCACACGTGCTTATCTCCAGGCCAAAGCCCTGATGCCCCCAGATGTGTTGATTCATTGTTGAGGAAGCAGGAGGAGAGGGTTGAGAGTAGTTCTGGGAAAGGGGTCTTCCTGGAGACAGCTGTGAGGGCCCTTTGAAGAGCAGGGCTGCCCATTGCGTGAACCGA
peak10876_Reversed:	putative enhancer	chr10	24568153	24568353	-	AGGACCGGATCAACTGGCAGCCCTGCTCTTCAAAGGGCCCTCACAGCTGTCTCCAGGAAGACCCCTTTCCCAGAACTACTCTCAACCCTCTCCTCCTGCTTCCTCAACAATGAATCAACACATCTGGGGGCATCAGGGCTTTGGCCTGGAGATAAGCACGTGTGCTTCACACTCCCAGGCCAAGAGAAGGCTGCAGGTTTGCCTCTCCAAATTAACATTGCGTGAACCGA
peak10877	putative enhancer	chr10	24569372	24569572	+	AGGACCGGATCAACTCATATACCAGGAGCAGGGCTTAGTTCCCCTGATAGGGTTTCCAGTAAGTACCCCGCCCCACCCAAATTGCTCCAGCCGGTGGCCAGAGATAAGAACTTGGAAGTGCCTCTCCCGCCTAGCAGGCGGGACACCCTGCTTGTGAGGTGGCAGCGTGGCCTCCTGGGACACTTGCTTGCTTGCCTGAAACCCAACAAGTAAAGCATTGCGTGAACCGA
peak10877_Reversed:	putative enhancer	chr10	24569372	24569572	-	AGGACCGGATCAACTCTTTACTTGTTGGGTTTCAGGCAAGCAAGCAAGTGTCCCAGGAGGCCACGCTGCCACCTCACAAGCAGGGTGTCCCGCCTGCTAGGCGGGAGAGGCACTTCCAAGTTCTTATCTCTGGCCACCGGCTGGAGCAATTTGGGTGGGGCGGGGTACTTACTGGAAACCCTATCAGGGGAACTAAGCCCTGCTCCTGGTATATGCATTGCGTGAACCGA
peak10878	putative enhancer	chr10	24569847	24570047	+	AGGACCGGATCAACTCCCACACAGGTGGATCTCCAGCTGTGCTCTTCTGTCCTGGCCTCTGTTGGCTGCTGGGGACAGAGGCTGCCAGCTAAGTTGATAAACTCAGTTTCATTCAAACCTGGCAGTTAGGCCCCTAGTTGGCCTGGAGCCAGCTGCAGTTAGGAAGGGACCAGAAGGAAGGGAGAGGAAGAAGGCAGGTATGCCCAGAGAAGCTGCATTGCGTGAACCGA
peak10878_Reversed:	putative enhancer	chr10	24569847	24570047	-	AGGACCGGATCAACTCAGCTTCTCTGGGCATACCTGCCTTCTTCCTCTCCCTTCCTTCTGGTCCCTTCCTAACTGCAGCTGGCTCCAGGCCAACTAGGGGCCTAACTGCCAGGTTTGAATGAAACTGAGTTTATCAACTTAGCTGGCAGCCTCTGTCCCCAGCAGCCAACAGAGGCCAGGACAGAAGAGCACAGCTGGAGATCCACCTGTGTGGGCATTGCGTGAACCGA
peak10879	putative enhancer	chr10	24570165	24570365	+	AGGACCGGATCAACTGCTTTGTTCTCGAGAGAATCCAGGGCTCTTGCTTCTGAAAAGAACACGCCACATCCCAGTGCTCTAAGGGCCCCGTCGGAGATCTTTTCTCATGTGCTCATGACTTCTCAGAGATCCTGTTCCTGGAAAAGCAAGACAGTCACCTAGGAGGAGTGACATAGGGTCTTGAAATGACTCCTCTTCCAAGCAGAAAGGGCATGCATTGCGTGAACCGA
peak10879_Reversed:	putative enhancer	chr10	24570165	24570365	-	AGGACCGGATCAACTCATGCCCTTTCTGCTTGGAAGAGGAGTCATTTCAAGACCCTATGTCACTCCTCCTAGGTGACTGTCTTGCTTTTCCAGGAACAGGATCTCTGAGAAGTCATGAGCACATGAGAAAAGATCTCCGACGGGGCCCTTAGAGCACTGGGATGTGGCGTGTTCTTTTCAGAAGCAAGAGCCCTGGATTCTCTCGAGAACAAAGCCATTGCGTGAACCGA
peak1088	putative enhancer	chr1	17831689	17831889	+	AGGACCGGATCAACTAGATGAATTCACATTGAGGGCAAGACCAGCTCTTCGTCAGTTGCGTACATCTGTGCTTGTTCCATTAGCTCTTCCGTTCAGCACTACAAGTCTTGGACAGCTCCCCTGGGCTTCTCACCTCCTCTCCCCTCTCATTCATGATTTCTGGTTCCAAGAAGCCAGTCCCTACTGAGAAAGCAGGAACCCTGGCGGAGAGGACACATTGCGTGAACCGA
peak1088_Reversed:	putative enhancer	chr1	17831689	17831889	-	AGGACCGGATCAACTTGTCCTCTCCGCCAGGGTTCCTGCTTTCTCAGTAGGGACTGGCTTCTTGGAACCAGAAATCATGAATGAGAGGGGAGAGGAGGTGAGAAGCCCAGGGGAGCTGTCCAAGACTTGTAGTGCTGAACGGAAGAGCTAATGGAACAAGCACAGATGTACGCAACTGACGAAGAGCTGGTCTTGCCCTCAATGTGAATTCATCTCATTGCGTGAACCGA
peak10880	putative enhancer	chr10	24574921	24575121	+	AGGACCGGATCAACTGTTCAGTAAGACCACATGAGATGAAAATAATTAGGTGAGGGACAGGCTGGAAAAAGCTATCAGGAGCTGCAGCTGGAGGGCATGATCATGACAAATTCTGGGACAAGGTTACATAAGAAAGGACATCAGGGGTGGAGCTTCAGTTTTCAGCCCCTTCTCAGCTGGGTAAGAAACCCAAGGAAGGAAGAAATGCTAAAGCTCATTGCGTGAACCGA
peak10880_Reversed:	putative enhancer	chr10	24574921	24575121	-	AGGACCGGATCAACTAGCTTTAGCATTTCTTCCTTCCTTGGGTTTCTTACCCAGCTGAGAAGGGGCTGAAAACTGAAGCTCCACCCCTGATGTCCTTTCTTATGTAACCTTGTCCCAGAATTTGTCATGATCATGCCCTCCAGCTGCAGCTCCTGATAGCTTTTTCCAGCCTGTCCCTCACCTAATTATTTTCATCTCATGTGGTCTTACTGAACCATTGCGTGAACCGA
peak10881	putative enhancer	chr10	24617845	24618045	+	AGGACCGGATCAACTGAGAACTCTTTTCATAAACCCATGGGACACCAGGGGGACTACAAGTATGGCCTTGGTTGGTGGCAAAAAGAGAAGGAAAAAAGCCCCTGCATCGCATGCCTCCAGGGGGCGCTCTTCACAGGCATTCCATATAAATGGCGTGCTCCCTGGAGCTGTGCTCTGGGACGAGGCTGAATGAGGCAAACCTAGAGACCCTGTCTCATTGCGTGAACCGA
peak10881_Reversed:	putative enhancer	chr10	24617845	24618045	-	AGGACCGGATCAACTAGACAGGGTCTCTAGGTTTGCCTCATTCAGCCTCGTCCCAGAGCACAGCTCCAGGGAGCACGCCATTTATATGGAATGCCTGTGAAGAGCGCCCCCTGGAGGCATGCGATGCAGGGGCTTTTTTCCTTCTCTTTTTGCCACCAACCAAGGCCATACTTGTAGTCCCCCTGGTGTCCCATGGGTTTATGAAAAGAGTTCTCCATTGCGTGAACCGA
peak10882	putative enhancer	chr10	24643888	24644088	+	AGGACCGGATCAACTTTTTTATAGAGACAAGGTCTTGCTACATTGACCAGGTTGATCTCGAACTGACTTCAAGCGATCCTCCTGCCTCGGCCTCCCACCCAAAGTGCTAGGATTACAGGCATGAGTCACCACACCCGGCCATCATAAACCTCTTTAACTTGCTGTTCCATGCTGATTTCCTCACACTAGTTCAATAACCTTGTCTCCCAGTTCACCATTGCGTGAACCGA
peak10882_Reversed:	putative enhancer	chr10	24643888	24644088	-	AGGACCGGATCAACTGTGAACTGGGAGACAAGGTTATTGAACTAGTGTGAGGAAATCAGCATGGAACAGCAAGTTAAAGAGGTTTATGATGGCCGGGTGTGGTGACTCATGCCTGTAATCCTAGCACTTTGGGTGGGAGGCCGAGGCAGGAGGATCGCTTGAAGTCAGTTCGAGATCAACCTGGTCAATGTAGCAAGACCTTGTCTCTATAAAAACATTGCGTGAACCGA
peak10883	putative enhancer	chr10	24645868	24646068	+	AGGACCGGATCAACTATAAGCAGAGTGAGAAGGAAAGGAAGAGGGAAAGGCAGGGCTGTTTTTCTGAAGTGGTCAGGGAAGGCCTCTCTAACAGGTGACATGTGCACAGCTATCTGAAGGAAGTGAGGTTAGAGGCCACATCACTTCCTTCCCAGTAATTAGTTTAGTGAGTGGCTCACAGGACTGACTCAACAGATGTTTGCTAAAGGAACAAACATTGCGTGAACCGA
peak10883_Reversed:	putative enhancer	chr10	24645868	24646068	-	AGGACCGGATCAACTTTTGTTCCTTTAGCAAACATCTGTTGAGTCAGTCCTGTGAGCCACTCACTAAACTAATTACTGGGAAGGAAGTGATGTGGCCTCTAACCTCACTTCCTTCAGATAGCTGTGCACATGTCACCTGTTAGAGAGGCCTTCCCTGACCACTTCAGAAAAACAGCCCTGCCTTTCCCTCTTCCTTTCCTTCTCACTCTGCTTATCATTGCGTGAACCGA
peak10884	putative enhancer	chr10	24681271	24681471	+	AGGACCGGATCAACTGATCTTATAGTTACTAAGTCATACTTAAATAAAAATGTTATTTAGATAGACATGTTACATCTGGTTTTCACAGATAAAAAGTACAAAGTCTACATGTTCAACAGAGATGAAAGAGATAGGGCTGTCACAAAAGTAAATGCAAGGGAATTATAAAAGAGTGCCTGTATAAACAATATATAAGTCCTAATCTATCTTTTGTACATTGCGTGAACCGA
peak10884_Reversed:	putative enhancer	chr10	24681271	24681471	-	AGGACCGGATCAACTTACAAAAGATAGATTAGGACTTATATATTGTTTATACAGGCACTCTTTTATAATTCCCTTGCATTTACTTTTGTGACAGCCCTATCTCTTTCATCTCTGTTGAACATGTAGACTTTGTACTTTTTATCTGTGAAAACCAGATGTAACATGTCTATCTAAATAACATTTTTATTTAAGTATGACTTAGTAACTATAAGATCCATTGCGTGAACCGA
peak10885	putative enhancer	chr10	24681835	24682035	+	AGGACCGGATCAACTGTATGGTATGACCGTCACCTGGCTCGTTTTTTCTTTTGTAACACTGGAAGATGGCATGCTTGGGGGGAAGGACATGCACTCTGACTAGACTGCCCGGGTCTGGATTCTTGATTTGTTAAGTTGTGGCTCGTGGACAAGCTCCTTAACACAACTGTGCCTTGTCTTTAACATGAGGATGATAATGACAGTGCACTTCATATCATTGCGTGAACCGA
peak10885_Reversed:	putative enhancer	chr10	24681835	24682035	-	AGGACCGGATCAACTATATGAAGTGCACTGTCATTATCATCCTCATGTTAAAGACAAGGCACAGTTGTGTTAAGGAGCTTGTCCACGAGCCACAACTTAACAAATCAAGAATCCAGACCCGGGCAGTCTAGTCAGAGTGCATGTCCTTCCCCCCAAGCATGCCATCTTCCAGTGTTACAAAAGAAAAAACGAGCCAGGTGACGGTCATACCATACCATTGCGTGAACCGA
peak10886	putative enhancer	chr10	24706543	24706743	+	AGGACCGGATCAACTACAAACTCCAATTGTGGTTGATCATGCAGTCTAAAATCCTGAACTGGGCCATGACTGCCTATAGCACAGTCTGCATCTCTTCTCTGACTCAGCTTCTGTCAGCAGAGCAGCGGGGTTACGAGAGCTCTGCAGTGATGTGGTCCACAAATAAGATCTTCCCCTCCCTTTCCTGTCTAAGCAGCAATAGCTAACTGGCAGAACATTGCGTGAACCGA
peak10886_Reversed:	putative enhancer	chr10	24706543	24706743	-	AGGACCGGATCAACTTTCTGCCAGTTAGCTATTGCTGCTTAGACAGGAAAGGGAGGGGAAGATCTTATTTGTGGACCACATCACTGCAGAGCTCTCGTAACCCCGCTGCTCTGCTGACAGAAGCTGAGTCAGAGAAGAGATGCAGACTGTGCTATAGGCAGTCATGGCCCAGTTCAGGATTTTAGACTGCATGATCAACCACAATTGGAGTTTGTCATTGCGTGAACCGA
peak10887	putative enhancer	chr10	24707565	24707765	+	AGGACCGGATCAACTTACTACATGTCCAAAACTGAATTCATCACCTTCCCTCCAAACTTGCACGACCTCCTCTATTCCCTAATCTGCATAGTGGCTGTACAACTCATCCCCCTAGTCACCCAAACAGAAACCAGAGTCATCTTAGACTCCTCCTTCCTTACCTCTCATATCTAGCTACCAAATCATGTCACTTCTCCCAAAACATATAATGAACTCATTGCGTGAACCGA
peak10887_Reversed:	putative enhancer	chr10	24707565	24707765	-	AGGACCGGATCAACTAGTTCATTATATGTTTTGGGAGAAGTGACATGATTTGGTAGCTAGATATGAGAGGTAAGGAAGGAGGAGTCTAAGATGACTCTGGTTTCTGTTTGGGTGACTAGGGGGATGAGTTGTACAGCCACTATGCAGATTAGGGAATAGAGGAGGTCGTGCAAGTTTGGAGGGAAGGTGATGAATTCAGTTTTGGACATGTAGTACATTGCGTGAACCGA
peak10888	putative enhancer	chr10	24815089	24815289	+	AGGACCGGATCAACTGAGACTCCGTCTCAAAAAAAAAAAAATATTCCTGTCATACCTTGAGGTAGCTAGCTGTTTGACATTTGAGACACAGAGGCAGGATGTGGTGACTCACTCCTGTAATCTCAGCTCTTTGGGAGGCTGAGGTGGGAGCAAGTCCTGAGTCCAGGAGTTTGAGAAAAGCCTGAACAACATAGCGAGACCCTGTCTTTACAAAACATTGCGTGAACCGA
peak10888_Reversed:	putative enhancer	chr10	24815089	24815289	-	AGGACCGGATCAACTTTTTGTAAAGACAGGGTCTCGCTATGTTGTTCAGGCTTTTCTCAAACTCCTGGACTCAGGACTTGCTCCCACCTCAGCCTCCCAAAGAGCTGAGATTACAGGAGTGAGTCACCACATCCTGCCTCTGTGTCTCAAATGTCAAACAGCTAGCTACCTCAAGGTATGACAGGAATATTTTTTTTTTTTTGAGACGGAGTCTCCATTGCGTGAACCGA
peak10889	putative enhancer	chr10	24822105	24822305	+	AGGACCGGATCAACTAATGAGGGTGACTTGAACACAAGCACTGTGATTTCTTCATAGTTGATCTGATAACTGAGATGGCATGGCTACTGAGTGACTCAGGGGCAGGTGACATCTGTAACTCAGGATACACTAGACAAAGTGGTGATTCATGTCCCAGGAGGGATGGAGCAGGGTAGTGAAAGATCTCACGACACTACTCAGAACAGCATGCAATTCATTGCGTGAACCGA
peak10889_Reversed:	putative enhancer	chr10	24822105	24822305	-	AGGACCGGATCAACTAATTGCATGCTGTTCTGAGTAGTGTCGTGAGATCTTTCACTACCCTGCTCCATCCCTCCTGGGACATGAATCACCACTTTGTCTAGTGTATCCTGAGTTACAGATGTCACCTGCCCCTGAGTCACTCAGTAGCCATGCCATCTCAGTTATCAGATCAACTATGAAGAAATCACAGTGCTTGTGTTCAAGTCACCCTCATTCATTGCGTGAACCGA
peak1089	putative enhancer	chr1	17861933	17862133	+	AGGACCGGATCAACTCTTTGATATTTCCAAAGGGAGCTAGATGTCTGTGGGGGAGTCCTTTGACTGAATCCTGTGGTCAGAGAGGCCCCCTGCAGAGATGAACAGGTCAGCTAGGCCCCAAACGGAATGTGTGCTGAATTTCCCATCCCCCATAGGGAAGCATCAGAAAGTGCAAGGCTGGTGCTGGCTTCTGAAGCGAGACGTCTTTTTTTGAGCATTGCGTGAACCGA
peak1089_Reversed:	putative enhancer	chr1	17861933	17862133	-	AGGACCGGATCAACTCTCAAAAAAAGACGTCTCGCTTCAGAAGCCAGCACCAGCCTTGCACTTTCTGATGCTTCCCTATGGGGGATGGGAAATTCAGCACACATTCCGTTTGGGGCCTAGCTGACCTGTTCATCTCTGCAGGGGGCCTCTCTGACCACAGGATTCAGTCAAAGGACTCCCCCACAGACATCTAGCTCCCTTTGGAAATATCAAAGCATTGCGTGAACCGA
peak10890	putative enhancer	chr10	24866631	24866831	+	AGGACCGGATCAACTGCTTAAACACACCGAATAAAATGCTTTTAACATCATGAACTGAAGAGGCCATTTAACTTAATCATTGAGGGCTCACTTTATTCAACAGCAATGACCTATTTAGAACCATGACTCAGACAGCTTCCCTTGTGAGCTTCCTTTCCTTGGAAGAAAAGAAAGAAAGAGAGAGAGAGAGAGAGAAAAGAAGAGAGAGAAAGGAACATTGCGTGAACCGA
peak10890_Reversed:	putative enhancer	chr10	24866631	24866831	-	AGGACCGGATCAACTTTCCTTTCTCTCTCTTCTTTTCTCTCTCTCTCTCTCTCTTTCTTTCTTTTCTTCCAAGGAAAGGAAGCTCACAAGGGAAGCTGTCTGAGTCATGGTTCTAAATAGGTCATTGCTGTTGAATAAAGTGAGCCCTCAATGATTAAGTTAAATGGCCTCTTCAGTTCATGATGTTAAAAGCATTTTATTCGGTGTGTTTAAGCCATTGCGTGAACCGA
peak10891	putative enhancer	chr10	24867266	24867466	+	AGGACCGGATCAACTACTCTGTCACGGCTCCTTTTGATACCACGATTCCTTCTCTTCCACCCTAACTTGGCTCCTGTAGTTCAAGTGCTCCTGCAGGCTCCGCCTACCCCGCCTCCAAACTGCTCTCTCCTCTCTTTCAGCCATTCTTCCCTCTTGTCAGTTTCATTTTCCTAAAACACAGCTCCATGATGTCATCTCTGCTCAAATACTTTTGTCATTGCGTGAACCGA
peak10891_Reversed:	putative enhancer	chr10	24867266	24867466	-	AGGACCGGATCAACTACAAAAGTATTTGAGCAGAGATGACATCATGGAGCTGTGTTTTAGGAAAATGAAACTGACAAGAGGGAAGAATGGCTGAAAGAGAGGAGAGAGCAGTTTGGAGGCGGGGTAGGCGGAGCCTGCAGGAGCACTTGAACTACAGGAGCCAAGTTAGGGTGGAAGAGAAGGAATCGTGGTATCAAAAGGAGCCGTGACAGAGTCATTGCGTGAACCGA
peak10892	putative enhancer	chr10	24872330	24872530	+	AGGACCGGATCAACTAACAAAACACTCTGGAAGGTGTCTGAGCCTATCCTGGAGCAGAGAAAATTGGAGAAGACAGTCATGCTTCTGTGTTTTGCCTAGCTGGGGGTGGACTGAGTATGTGTCAGCTTTGCCACCAAGCTCTGATTAAAGATCTGCAGTGGAGAACAGTCAGATTCTGATTCCCTGAGAGACCGGAGGCCTCCTCTACTCCCCGCCATTGCGTGAACCGA
peak10892_Reversed:	putative enhancer	chr10	24872330	24872530	-	AGGACCGGATCAACTGCGGGGAGTAGAGGAGGCCTCCGGTCTCTCAGGGAATCAGAATCTGACTGTTCTCCACTGCAGATCTTTAATCAGAGCTTGGTGGCAAAGCTGACACATACTCAGTCCACCCCCAGCTAGGCAAAACACAGAAGCATGACTGTCTTCTCCAATTTTCTCTGCTCCAGGATAGGCTCAGACACCTTCCAGAGTGTTTTGTTCATTGCGTGAACCGA
peak10893	putative enhancer	chr10	24873051	24873251	+	AGGACCGGATCAACTCCGAGCCCAAGTGATTCTCCTGTCTTGGCCTCCCAAAGTGCTGGGATTACAGATAGGCGCCACCATGCCTGGCCTCAGAGCCATATTTAGAAGACTTTTCATTCAAATCCTGTTAGAGTTTATGATCATTTACTTTCATCATGTTTATGTATGGTATATTATCCTGTCCTAATGAAACCTCACAAAACAAACAAACAAACCATTGCGTGAACCGA
peak10893_Reversed:	putative enhancer	chr10	24873051	24873251	-	AGGACCGGATCAACTGTTTGTTTGTTTGTTTTGTGAGGTTTCATTAGGACAGGATAATATACCATACATAAACATGATGAAAGTAAATGATCATAAACTCTAACAGGATTTGAATGAAAAGTCTTCTAAATATGGCTCTGAGGCCAGGCATGGTGGCGCCTATCTGTAATCCCAGCACTTTGGGAGGCCAAGACAGGAGAATCACTTGGGCTCGGCATTGCGTGAACCGA
peak10894	putative enhancer	chr10	24873444	24873644	+	AGGACCGGATCAACTCTTGGGGAGAAAAAAACAATATACGCACCATATGTGCTACATGCTGAACCAGGAAACGTCTTTAGTTACTGCTGTGGACAGCTGTCACTTTTGCTAGCTCAGCACCTTTCCTCCTAAAGAGGCCCTCCCTCTTCCTGGGGGGAGTCCATTCCACATGGTTCAGGTAGGGCCAGGCCTTTGCAGTGCAGGCCAACCAGCTGCATTGCGTGAACCGA
peak10894_Reversed:	putative enhancer	chr10	24873444	24873644	-	AGGACCGGATCAACTCAGCTGGTTGGCCTGCACTGCAAAGGCCTGGCCCTACCTGAACCATGTGGAATGGACTCCCCCCAGGAAGAGGGAGGGCCTCTTTAGGAGGAAAGGTGCTGAGCTAGCAAAAGTGACAGCTGTCCACAGCAGTAACTAAAGACGTTTCCTGGTTCAGCATGTAGCACATATGGTGCGTATATTGTTTTTTTCTCCCCAAGCATTGCGTGAACCGA
peak10895	putative enhancer	chr10	24894342	24894542	+	AGGACCGGATCAACTAAAAAAGAGAGAGAAAAGAAAATAGGAGGGCACTGCTGGCCCTTTGGCCGTGGGAAGTGCTGCATGAGCTGTGAGTCATGCTCTTAGGCTTCGGCCTCTGTGGATGCTGACCACTGACCATCACCAGCAGGCTCTGGACAGGCAAGGTGGGTTTTGTCTGTCACAGTCATGTGTAGTCAGTGGAGAAGAGTGGTTTCTTTCATTGCGTGAACCGA
peak10895_Reversed:	putative enhancer	chr10	24894342	24894542	-	AGGACCGGATCAACTAAAGAAACCACTCTTCTCCACTGACTACACATGACTGTGACAGACAAAACCCACCTTGCCTGTCCAGAGCCTGCTGGTGATGGTCAGTGGTCAGCATCCACAGAGGCCGAAGCCTAAGAGCATGACTCACAGCTCATGCAGCACTTCCCACGGCCAAAGGGCCAGCAGTGCCCTCCTATTTTCTTTTCTCTCTCTTTTTTCATTGCGTGAACCGA
peak10896	putative enhancer	chr10	24897457	24897657	+	AGGACCGGATCAACTTTTAGGATAAAAAATGAGGCAATGTGATGTTTTGGCAAAACCCTTTGATGGCAGGAAACCCTGTTAGCATTTTGATAGAGTGAGTCAGCCATTGAGGCCTTCAGGGGAGTGATAAGAGTGTCCCCAGCATGACACTCCACAACTTGATGGAAATCCGGGGCTTCTTTGTAAGCATAACTGTTTTTCCCAAGAAGTGCAAACATTGCGTGAACCGA
peak10896_Reversed:	putative enhancer	chr10	24897457	24897657	-	AGGACCGGATCAACTTTTGCACTTCTTGGGAAAAACAGTTATGCTTACAAAGAAGCCCCGGATTTCCATCAAGTTGTGGAGTGTCATGCTGGGGACACTCTTATCACTCCCCTGAAGGCCTCAATGGCTGACTCACTCTATCAAAATGCTAACAGGGTTTCCTGCCATCAAAGGGTTTTGCCAAAACATCACATTGCCTCATTTTTTATCCTAAACATTGCGTGAACCGA
peak10897	putative enhancer	chr10	24901961	24902161	+	AGGACCGGATCAACTTGCTGCAATTCCTGCACCCTTTATCTAAGGCGTGGTTGGTTGTTAGGAGGTGGTGGAGAACAGAGTGAAGGGGTGTGTCCTGGTGACGATCCCTGCACAGCTGCAGTGGTTACTGGCAGTGAAAACTGCTGCAGCAAAGGGAGGGAAAGAAGGAAACTGATGGCTCATAGCAATCAATGGATTACTCATCAAAGCTGCCTCATTGCGTGAACCGA
peak10897_Reversed:	putative enhancer	chr10	24901961	24902161	-	AGGACCGGATCAACTAGGCAGCTTTGATGAGTAATCCATTGATTGCTATGAGCCATCAGTTTCCTTCTTTCCCTCCCTTTGCTGCAGCAGTTTTCACTGCCAGTAACCACTGCAGCTGTGCAGGGATCGTCACCAGGACACACCCCTTCACTCTGTTCTCCACCACCTCCTAACAACCAACCACGCCTTAGATAAAGGGTGCAGGAATTGCAGCACATTGCGTGAACCGA
peak10898	putative enhancer	chr10	24902224	24902424	+	AGGACCGGATCAACTACTGCTCTTTTGCAAAGCAGCAATCCACATTCTAGTTAGGCATTAATCTCTGCCTGGTTAGTTTGGCCAACTCATAGAGCTGTGGACGGATGCCAATGACTCACTATTACAGGGCCCCACTTTATTTTTATCTGCTCCAGGGCCACAGACTGTAACCTTCAGTACAGTTGATCATCTTGAAAAGGTGCATGTCATTGGAACATTGCGTGAACCGA
peak10898_Reversed:	putative enhancer	chr10	24902224	24902424	-	AGGACCGGATCAACTTTCCAATGACATGCACCTTTTCAAGATGATCAACTGTACTGAAGGTTACAGTCTGTGGCCCTGGAGCAGATAAAAATAAAGTGGGGCCCTGTAATAGTGAGTCATTGGCATCCGTCCACAGCTCTATGAGTTGGCCAAACTAACCAGGCAGAGATTAATGCCTAACTAGAATGTGGATTGCTGCTTTGCAAAAGAGCAGTCATTGCGTGAACCGA
peak10899	putative enhancer	chr10	24909099	24909299	+	AGGACCGGATCAACTGTAAGACTCCCATCTCAACAAAAAGCCAAAAAACACCCAGGCGTGGTGGTGTGTGTCTATATTCCCAGTTACTTGGGAGACTGAGATAGGAGGATTGCCTGAGTACAGCAATTCAAGGCTGCAGTGAGTCATGATTGTGTCATTGCACTCCAGCCTGAGCAACACAGTGAGACTTTCATCTCAAAAAAAAGGGGACTATCCATTGCGTGAACCGA
peak10899_Reversed:	putative enhancer	chr10	24909099	24909299	-	AGGACCGGATCAACTGATAGTCCCCTTTTTTTTGAGATGAAAGTCTCACTGTGTTGCTCAGGCTGGAGTGCAATGACACAATCATGACTCACTGCAGCCTTGAATTGCTGTACTCAGGCAATCCTCCTATCTCAGTCTCCCAAGTAACTGGGAATATAGACACACACCACCACGCCTGGGTGTTTTTTGGCTTTTTGTTGAGATGGGAGTCTTACCATTGCGTGAACCGA
peak109	putative enhancer	chr1	2199297	2199497	+	AGGACCGGATCAACTGGGCTCAGCTTCCGCACCACTCAGCCCCCACCCAGGGGCGGGCTTTTATCAGCCCCAGATCCTGCTCTGACGTCCCCCCGCCCGGAGAAGCTTCCCCAGCCCAGCCCAGCCCAGCCCAGCCCAGGCTTCTCTCTCCACCCCACTGCCCTGCTGGGAAATTGTGAGCTCAGATGCTGATTGGTCTACCCAGGAGGGCGGTCCATTGCGTGAACCGA
peak109_Reversed:	putative enhancer	chr1	2199297	2199497	-	AGGACCGGATCAACTGACCGCCCTCCTGGGTAGACCAATCAGCATCTGAGCTCACAATTTCCCAGCAGGGCAGTGGGGTGGAGAGAGAAGCCTGGGCTGGGCTGGGCTGGGCTGGGCTGGGGAAGCTTCTCCGGGCGGGGGGACGTCAGAGCAGGATCTGGGGCTGATAAAAGCCCGCCCCTGGGTGGGGGCTGAGTGGTGCGGAAGCTGAGCCCCATTGCGTGAACCGA
peak1090	putative enhancer	chr1	17862184	17862384	+	AGGACCGGATCAACTCATACTCTTTGATTATGTGACCATAACGTTGTTGGCACATGTTTAATAACAGTCTCTCTGGGACATTAATAAAAACAGGACCTGGTTTGTAGCATTTGCCAGTTTCTGTGATGTAAGTACTCCCACCATGGCTGATCTCAAGCCATCCAATGTGACGTCATTGAACATGGAGTTGGGAAGGGAACCTCAGTAGGACATCCCATTGCGTGAACCGA
peak1090_Reversed:	putative enhancer	chr1	17862184	17862384	-	AGGACCGGATCAACTGGATGTCCTACTGAGGTTCCCTTCCCAACTCCATGTTCAATGACGTCACATTGGATGGCTTGAGATCAGCCATGGTGGGAGTACTTACATCACAGAAACTGGCAAATGCTACAAACCAGGTCCTGTTTTTATTAATGTCCCAGAGAGACTGTTATTAAACATGTGCCAACAACGTTATGGTCACATAATCAAAGAGTATGCATTGCGTGAACCGA
peak10900	putative enhancer	chr10	24912319	24912519	+	AGGACCGGATCAACTTTTTTTTTTCAGAGAGGCTGCAGCGTCTTCCATTCCCATCAGCAGTGTAGGGGAGTTCCAACTTTACTTCCTCAACCAACAACTGTTCCTATCTGACTTCCTGGTTATAGGCATCCTCTGGGTGTGAGGCGGTATCTCTTTGTGGTTTGATTTGTATTTCCCTGATGACTAATGATATTGAAAATCTTCCCATGTTCTCACATTGCGTGAACCGA
peak10900_Reversed:	putative enhancer	chr10	24912319	24912519	-	AGGACCGGATCAACTTGAGAACATGGGAAGATTTTCAATATCATTAGTCATCAGGGAAATACAAATCAAACCACAAAGAGATACCGCCTCACACCCAGAGGATGCCTATAACCAGGAAGTCAGATAGGAACAGTTGTTGGTTGAGGAAGTAAAGTTGGAACTCCCCTACACTGCTGATGGGAATGGAAGACGCTGCAGCCTCTCTGAAAAAAAAACATTGCGTGAACCGA
peak10901	putative enhancer	chr10	24915466	24915666	+	AGGACCGGATCAACTGAATTGTGCCCACTCCCTAGGCAAGGGGTCATTTCACTGTTTCACTCCACTTCCCATAACTGGGTGTCCAGAGAGGCTGCTACTGCTGACACATCATCCTTGGCTGAACCTGACTGGTTCTTTGTTCTTAAAGACACTTGAGCCCTTATCAAGGTCAACAACAGTATCCATCTTGCTAACTATGGTGGTCAACATTCAGTCATTGCGTGAACCGA
peak10901_Reversed:	putative enhancer	chr10	24915466	24915666	-	AGGACCGGATCAACTACTGAATGTTGACCACCATAGTTAGCAAGATGGATACTGTTGTTGACCTTGATAAGGGCTCAAGTGTCTTTAAGAACAAAGAACCAGTCAGGTTCAGCCAAGGATGATGTGTCAGCAGTAGCAGCCTCTCTGGACACCCAGTTATGGGAAGTGGAGTGAAACAGTGAAATGACCCCTTGCCTAGGGAGTGGGCACAATTCCATTGCGTGAACCGA
peak10902	putative enhancer	chr10	24921440	24921640	+	AGGACCGGATCAACTGGAAGGAGTCATTCCAGGCCTCGATGATCACATGCTAACCAACACTTCCCACTGCTGTATTAGATTAGCATTTTTAGCAAAAGTACTGCTGACTCATCACCAACTGCTGGCCTTTTCCTTTCCACTCCTGCCTAGTCATTCCTCTCTGTGGCGTGGGCTGTGGGGGCCCTTGACGTACTGTTGTGCCCTTTTCCTCACCACATTGCGTGAACCGA
peak10902_Reversed:	putative enhancer	chr10	24921440	24921640	-	AGGACCGGATCAACTTGGTGAGGAAAAGGGCACAACAGTACGTCAAGGGCCCCCACAGCCCACGCCACAGAGAGGAATGACTAGGCAGGAGTGGAAAGGAAAAGGCCAGCAGTTGGTGATGAGTCAGCAGTACTTTTGCTAAAAATGCTAATCTAATACAGCAGTGGGAAGTGTTGGTTAGCATGTGATCATCGAGGCCTGGAATGACTCCTTCCCATTGCGTGAACCGA
peak10903	putative enhancer	chr10	24929052	24929252	+	AGGACCGGATCAACTAAAGAAAGAAAGAAAGAAAGAAAGGGAGGCTTTCAATTCCAGGCACCCTTGCTACTTGGAAACAGTTCAGCAAAAGTTCACCCTGGTGTAGGGTAAAGACTACTCACTAAAACTAAAGACACTGAACCTGGCTTATCCATTCTGTTCCCATTCCTCACAAGCACAGATAACAAGAGCTGACTGATTTAAACCCTTTGTTCCATTGCGTGAACCGA
peak10903_Reversed:	putative enhancer	chr10	24929052	24929252	-	AGGACCGGATCAACTGAACAAAGGGTTTAAATCAGTCAGCTCTTGTTATCTGTGCTTGTGAGGAATGGGAACAGAATGGATAAGCCAGGTTCAGTGTCTTTAGTTTTAGTGAGTAGTCTTTACCCTACACCAGGGTGAACTTTTGCTGAACTGTTTCCAAGTAGCAAGGGTGCCTGGAATTGAAAGCCTCCCTTTCTTTCTTTCTTTCTTTCTTTCATTGCGTGAACCGA
peak10904	putative enhancer	chr10	24930514	24930714	+	AGGACCGGATCAACTTGTCAAAATAAAGCTCAAGAAAAAATAATGCTGATTCATTTGGTCAAATGTTCTTCCTTTTAGCCTAATTTATCTCAACACATCTCTAGGGAGACTGTACACTCCAGTGGTCACAGTCTTGAGCTCTGGCGTGGAACTTTGATTTAAATACTAGATCCACCACTTACATGCTGCTTGACCTTGGGCATGTTACTGAACATCATTGCGTGAACCGA
peak10904_Reversed:	putative enhancer	chr10	24930514	24930714	-	AGGACCGGATCAACTATGTTCAGTAACATGCCCAAGGTCAAGCAGCATGTAAGTGGTGGATCTAGTATTTAAATCAAAGTTCCACGCCAGAGCTCAAGACTGTGACCACTGGAGTGTACAGTCTCCCTAGAGATGTGTTGAGATAAATTAGGCTAAAAGGAAGAACATTTGACCAAATGAATCAGCATTATTTTTTCTTGAGCTTTATTTTGACACATTGCGTGAACCGA
peak10905	putative enhancer	chr10	24944841	24945041	+	AGGACCGGATCAACTTTTTTCAAGGGCTTATCACTTTACTCCAAGTAAAGACCAGAGTCCTCACTGTGGCTCACCAGGGATTACCTTGTCTGACTCATTCCTGGCACTCTTCCTCTTCCCTCTGCTTCAGCAGCTGCTCTCTTTCAAGTCCTCCGATCTGCCAATCACACCCCTGCCTCCTGAGCTTTGCACTGGCGCCTCCTCTTGCCTGCAACCATTGCGTGAACCGA
peak10905_Reversed:	putative enhancer	chr10	24944841	24945041	-	AGGACCGGATCAACTGTTGCAGGCAAGAGGAGGCGCCAGTGCAAAGCTCAGGAGGCAGGGGTGTGATTGGCAGATCGGAGGACTTGAAAGAGAGCAGCTGCTGAAGCAGAGGGAAGAGGAAGAGTGCCAGGAATGAGTCAGACAAGGTAATCCCTGGTGAGCCACAGTGAGGACTCTGGTCTTTACTTGGAGTAAAGTGATAAGCCCTTGAAAAACATTGCGTGAACCGA
peak10906	putative enhancer	chr10	24958773	24958973	+	AGGACCGGATCAACTGTCAGACCTGAGGAATATCAGCAGTAAGCGCTGGGCAGTTTCAGAGATATCCTCCCACTATCTCCCCTTCTGACCGGAACAGGAATTGGATAGCTTCAGAGCAAAAGAATAATGTGTCCATGTGTTCCTCCAGATCTCTGAGTCCTGGCAGTCGACCTCAACTCTCTTGGCCACCATAAAGCAGTCATTGAAAGGACACACATTGCGTGAACCGA
peak10906_Reversed:	putative enhancer	chr10	24958773	24958973	-	AGGACCGGATCAACTTGTGTCCTTTCAATGACTGCTTTATGGTGGCCAAGAGAGTTGAGGTCGACTGCCAGGACTCAGAGATCTGGAGGAACACATGGACACATTATTCTTTTGCTCTGAAGCTATCCAATTCCTGTTCCGGTCAGAAGGGGAGATAGTGGGAGGATATCTCTGAAACTGCCCAGCGCTTACTGCTGATATTCCTCAGGTCTGACCATTGCGTGAACCGA
peak10907	putative enhancer	chr10	24988857	24989057	+	AGGACCGGATCAACTGAACTACATGCAACTCTTGCCTAGGGAAGGAAGTGTGGCTCAGGGCTCGTCAGGAGGCCAGCCGGTGGCTTTGTTACTATGGCAGCTCTGCTCCCTGGCTCATAAGGCGTCCAGTGGATGATTTGCTATCATCACATCAAAGGGTAACTCTGTAGCGACCGTAATGGGAAGCTGAGGGCTGCTTATCTCCTACAGCCAAACATTGCGTGAACCGA
peak10907_Reversed:	putative enhancer	chr10	24988857	24989057	-	AGGACCGGATCAACTTTTGGCTGTAGGAGATAAGCAGCCCTCAGCTTCCCATTACGGTCGCTACAGAGTTACCCTTTGATGTGATGATAGCAAATCATCCACTGGACGCCTTATGAGCCAGGGAGCAGAGCTGCCATAGTAACAAAGCCACCGGCTGGCCTCCTGACGAGCCCTGAGCCACACTTCCTTCCCTAGGCAAGAGTTGCATGTAGTTCCATTGCGTGAACCGA
peak10908	putative enhancer	chr10	24989311	24989511	+	AGGACCGGATCAACTACATCTGCGTTTTCACTGGGCACTGTGCTAGGCACTGGGGATGCTGCTGTCAGCAAAGAGACACCGTCCTTGCCTTTGAGCCACTCCTACTGTCTGGGACATGCCGTCACTCTACATTTTCAGGCCCAGCTAACGATCTACAATCCTCCAGGGGTGACTAGTGCCTTGGAACCTTATGAAACTTAAGAGCTGCACACATACATTGCGTGAACCGA
peak10908_Reversed:	putative enhancer	chr10	24989311	24989511	-	AGGACCGGATCAACTTATGTGTGCAGCTCTTAAGTTTCATAAGGTTCCAAGGCACTAGTCACCCCTGGAGGATTGTAGATCGTTAGCTGGGCCTGAAAATGTAGAGTGACGGCATGTCCCAGACAGTAGGAGTGGCTCAAAGGCAAGGACGGTGTCTCTTTGCTGACAGCAGCATCCCCAGTGCCTAGCACAGTGCCCAGTGAAAACGCAGATGTCATTGCGTGAACCGA
peak10909	putative enhancer	chr10	25039687	25039887	+	AGGACCGGATCAACTCAGTCATCTACTGCTGCATGACTATCACAAAACAGTGGCTTAAAGCAACCACCATTTGTTGATGACCCTGTGGATCAGGAATCTATGCAGAACTCAGTGTAGAAGGCTTATCTTTTTGTTCCACATGGTTTCAGCCAGGAAAGCTCAACTGGAGCTGGAGGATCCAAAATAGCATGGGTGCAGCACACCAACATGGCACACATTGCGTGAACCGA
peak10909_Reversed:	putative enhancer	chr10	25039687	25039887	-	AGGACCGGATCAACTTGTGCCATGTTGGTGTGCTGCACCCATGCTATTTTGGATCCTCCAGCTCCAGTTGAGCTTTCCTGGCTGAAACCATGTGGAACAAAAAGATAAGCCTTCTACACTGAGTTCTGCATAGATTCCTGATCCACAGGGTCATCAACAAATGGTGGTTGCTTTAAGCCACTGTTTTGTGATAGTCATGCAGCAGTAGATGACTGCATTGCGTGAACCGA
peak1091	putative enhancer	chr1	17909733	17909933	+	AGGACCGGATCAACTTCCAGTGGTGCTAGAGTCATGGAGGAGGGGCGGCCACTGGAGAACTGCTTAGCGGAAAGTAAGGGAGAGAATTACTCTAGCTTCTCTTCCTCCTGCCCTTTCAATTTTCCAACAGTGCCTCCTACTGGCTAAATCCCACCAGAAGCCAGTCCCCGTGGGAGTCGGCAACTCAGACTGCAGGGTTGGGCTCTCCCCTGCTTCATTGCGTGAACCGA
peak1091_Reversed:	putative enhancer	chr1	17909733	17909933	-	AGGACCGGATCAACTAAGCAGGGGAGAGCCCAACCCTGCAGTCTGAGTTGCCGACTCCCACGGGGACTGGCTTCTGGTGGGATTTAGCCAGTAGGAGGCACTGTTGGAAAATTGAAAGGGCAGGAGGAAGAGAAGCTAGAGTAATTCTCTCCCTTACTTTCCGCTAAGCAGTTCTCCAGTGGCCGCCCCTCCTCCATGACTCTAGCACCACTGGACATTGCGTGAACCGA
peak10910	putative enhancer	chr10	25048026	25048226	+	AGGACCGGATCAACTCTTCCTTACCCTAATCTCTACACCACAGAGAAAAGTGGATCATACTGTTATCAAAAAGGGCTTCACCAGGCTCCTCTGGAGAGTGTCTGTGGGAAAAATTTGGAAAATCCCAAGTCTGCATGTGGTTCTCTCACAAAACCGCAGGTCATGGGGTGGAAGTAAGCCAAGGAGTATTAGTAAGAAGTGGAAGCAAGGGAGGACATTGCGTGAACCGA
peak10910_Reversed:	putative enhancer	chr10	25048026	25048226	-	AGGACCGGATCAACTTCCTCCCTTGCTTCCACTTCTTACTAATACTCCTTGGCTTACTTCCACCCCATGACCTGCGGTTTTGTGAGAGAACCACATGCAGACTTGGGATTTTCCAAATTTTTCCCACAGACACTCTCCAGAGGAGCCTGGTGAAGCCCTTTTTGATAACAGTATGATCCACTTTTCTCTGTGGTGTAGAGATTAGGGTAAGGAAGCATTGCGTGAACCGA
peak10911	putative enhancer	chr10	25048559	25048759	+	AGGACCGGATCAACTGTCGTGGAGTTCACACCAAGCAGAAGCTGCTGATGAGAAACAAAGTCCCACACAGGCAATGGCCCAAATCAACAGCCAAAGCAAATGAGATGCAGTCCATGAGCCAAGGTCTCAGATAGCTGTTCTCAGCCCTGCTTTTATGACTTTGCAAAGGGTGTGCTCAGGCTGGGGTTTCAGGGCGTGCTGGGAGTCCAGAGAGGCATTGCGTGAACCGA
peak10911_Reversed:	putative enhancer	chr10	25048559	25048759	-	AGGACCGGATCAACTCCTCTCTGGACTCCCAGCACGCCCTGAAACCCCAGCCTGAGCACACCCTTTGCAAAGTCATAAAAGCAGGGCTGAGAACAGCTATCTGAGACCTTGGCTCATGGACTGCATCTCATTTGCTTTGGCTGTTGATTTGGGCCATTGCCTGTGTGGGACTTTGTTTCTCATCAGCAGCTTCTGCTTGGTGTGAACTCCACGACCATTGCGTGAACCGA
peak10912	putative enhancer	chr10	25068325	25068525	+	AGGACCGGATCAACTACAAAGGGATACAGAGACTCATGCTTTACTAACTCATCATCTGCATACCCATTCGGGAAGAGGAAATGACTGGGGCCACATCACTCCAAGCTTGTCTCTACTTGTCCTTGTGACGAGTATCTCACGCACACAAAGGGACACTTTTTTCTCTTGTTTTCACTAGCAAGTCCTATGTAGGGATGACATCATCTCTGTGCTGACATTGCGTGAACCGA
peak10912_Reversed:	putative enhancer	chr10	25068325	25068525	-	AGGACCGGATCAACTTCAGCACAGAGATGATGTCATCCCTACATAGGACTTGCTAGTGAAAACAAGAGAAAAAAGTGTCCCTTTGTGTGCGTGAGATACTCGTCACAAGGACAAGTAGAGACAAGCTTGGAGTGATGTGGCCCCAGTCATTTCCTCTTCCCGAATGGGTATGCAGATGATGAGTTAGTAAAGCATGAGTCTCTGTATCCCTTTGTCATTGCGTGAACCGA
peak10913	putative enhancer	chr10	25076580	25076780	+	AGGACCGGATCAACTTAAGAGAAAGTGAGTAACTTGTTTGATGTTACCAAGCTTGGAAGAGCCTAGCAAGCACCTCTCTACCGCTGTCTGACTCACGCTCCCTGAGAATCTTACTGTGGCTTTAACTTCATTTTCTAAACTGCCAGGACAGGAAGGACTTTCTGGTAAGATAGGAATGGGTTTTAGCGAATGTCTACAGTAGCTTCCTATCGTCTCATTGCGTGAACCGA
peak10913_Reversed:	putative enhancer	chr10	25076580	25076780	-	AGGACCGGATCAACTAGACGATAGGAAGCTACTGTAGACATTCGCTAAAACCCATTCCTATCTTACCAGAAAGTCCTTCCTGTCCTGGCAGTTTAGAAAATGAAGTTAAAGCCACAGTAAGATTCTCAGGGAGCGTGAGTCAGACAGCGGTAGAGAGGTGCTTGCTAGGCTCTTCCAAGCTTGGTAACATCAAACAAGTTACTCACTTTCTCTTACATTGCGTGAACCGA
peak10914	putative enhancer	chr10	25076911	25077111	+	AGGACCGGATCAACTTCCCTTTTGTTCCTAAGTAGACAGCTACAGATAAAAGGTTAACTATCTCCACAGGGAGCAACTCTATGTTCATTTTATCTTGTGAGAAGTGCCGATTTACTGAGCTCAGGAGCATGTGTCACTGCCTCTTCCCCTACCTGCTCCTTTTCTCTTGCAACCTGTAGATTACCACGGCCTCCCGCTTTTCCTCTAGCCTGCTTCATTGCGTGAACCGA
peak10914_Reversed:	putative enhancer	chr10	25076911	25077111	-	AGGACCGGATCAACTAAGCAGGCTAGAGGAAAAGCGGGAGGCCGTGGTAATCTACAGGTTGCAAGAGAAAAGGAGCAGGTAGGGGAAGAGGCAGTGACACATGCTCCTGAGCTCAGTAAATCGGCACTTCTCACAAGATAAAATGAACATAGAGTTGCTCCCTGTGGAGATAGTTAACCTTTTATCTGTAGCTGTCTACTTAGGAACAAAAGGGACATTGCGTGAACCGA
peak10915	putative enhancer	chr10	25081049	25081249	+	AGGACCGGATCAACTGGTAGAAGTGACACCCTTATCCCCTCCTTGCTCCCGTCATTGTATTTCAGATGGCTGCATTCGTTTGAAGTTCTTCCCTGTAGAGTTCCGTGGAAGGACCCTGACTCCCTCTAGTGGACAGCGCCACTAGGCAAACAATAATTCCGCCCGGCAAAGTCCAGAAGCCAGGAGTAAGTGTCCTTAAATGCCCTCTTGAAATACATTGCGTGAACCGA
peak10915_Reversed:	putative enhancer	chr10	25081049	25081249	-	AGGACCGGATCAACTTATTTCAAGAGGGCATTTAAGGACACTTACTCCTGGCTTCTGGACTTTGCCGGGCGGAATTATTGTTTGCCTAGTGGCGCTGTCCACTAGAGGGAGTCAGGGTCCTTCCACGGAACTCTACAGGGAAGAACTTCAAACGAATGCAGCCATCTGAAATACAATGACGGGAGCAAGGAGGGGATAAGGGTGTCACTTCTACCCATTGCGTGAACCGA
peak10916	putative enhancer	chr10	25102522	25102722	+	AGGACCGGATCAACTACTCAAGATGAAAAAGCTGCTTTAGAGGCCTCCCCTGAAAGCATCATGGGAAGGGGTGTCAGCTGAGTGTTGGAAAGAACAGGTTCTTAGAATTCGCAGAGGGACTGATTATAGCCTGCTGATTCATGGCTCGGGAAGCATCTGCCCGGTAACGTTTGCAGAGTTCTTTTGGGGAAAATAGAAGTGGCAGTCATTTGAAACATTGCGTGAACCGA
peak10916_Reversed:	putative enhancer	chr10	25102522	25102722	-	AGGACCGGATCAACTTTTCAAATGACTGCCACTTCTATTTTCCCCAAAAGAACTCTGCAAACGTTACCGGGCAGATGCTTCCCGAGCCATGAATCAGCAGGCTATAATCAGTCCCTCTGCGAATTCTAAGAACCTGTTCTTTCCAACACTCAGCTGACACCCCTTCCCATGATGCTTTCAGGGGAGGCCTCTAAAGCAGCTTTTTCATCTTGAGTCATTGCGTGAACCGA
peak10917	putative enhancer	chr10	25103821	25104021	+	AGGACCGGATCAACTGCATTCCTACTGCCATCAGAGCGTGTCTCATTTCCTTAATTACCCACATGCAGAGTAGTCCTCCTCCTGCTAAACTGCAATGGATGGTGAATTTCTGAGATAAGAACTGGGTTTTGGCTGGGCCCAGTGACTCACTCCTATAATCCCAGCACTTTGGGAGGCCACGGGAGCGGCAGATCACCTGAGGTCAGGAGTTCAAGCATTGCGTGAACCGA
peak10917_Reversed:	putative enhancer	chr10	25103821	25104021	-	AGGACCGGATCAACTCTTGAACTCCTGACCTCAGGTGATCTGCCGCTCCCGTGGCCTCCCAAAGTGCTGGGATTATAGGAGTGAGTCACTGGGCCCAGCCAAAACCCAGTTCTTATCTCAGAAATTCACCATCCATTGCAGTTTAGCAGGAGGAGGACTACTCTGCATGTGGGTAATTAAGGAAATGAGACACGCTCTGATGGCAGTAGGAATGCCATTGCGTGAACCGA
peak10918	putative enhancer	chr10	25113238	25113438	+	AGGACCGGATCAACTGGGAAGAAGGCGCATTCTCAAACACCCTTCCCATCACCTTTCAGGATCTTAGGTGCCTTCTCTACAGCCATGGCACAAACCTTTACCACTAGGGGGCGGCTAGACATTTCGATTGGCTACCAGGCAAGCGGCCAGCTCAGGACAGGAGCAGTGCTCTGTGAAAGAATGGATTCCTGGTTTGTTCTAAGTACAAACAAGGGCATTGCGTGAACCGA
peak10918_Reversed:	putative enhancer	chr10	25113238	25113438	-	AGGACCGGATCAACTCCCTTGTTTGTACTTAGAACAAACCAGGAATCCATTCTTTCACAGAGCACTGCTCCTGTCCTGAGCTGGCCGCTTGCCTGGTAGCCAATCGAAATGTCTAGCCGCCCCCTAGTGGTAAAGGTTTGTGCCATGGCTGTAGAGAAGGCACCTAAGATCCTGAAAGGTGATGGGAAGGGTGTTTGAGAATGCGCCTTCTTCCCCATTGCGTGAACCGA
peak10919	putative enhancer	chr10	25117880	25118080	+	AGGACCGGATCAACTTTGAGATAACCAAGTACAGAAAGCAAAGTCATGGGATATGAGTAACGTCCCATGACCGTAGGGACCGCTGTTGATATATGGATGTCTATTTTCTGTCTGTTGGGCAGTGTGTCTGCGATGTCCCTCCCACACACTTGCCTTGCTTTTTTCTTCCCCTGACCCTTTCACATGACTGACTCCCTCTTGGTAGTGACTTTTCCCATTGCGTGAACCGA
peak10919_Reversed:	putative enhancer	chr10	25117880	25118080	-	AGGACCGGATCAACTGGAAAAGTCACTACCAAGAGGGAGTCAGTCATGTGAAAGGGTCAGGGGAAGAAAAAAGCAAGGCAAGTGTGTGGGAGGGACATCGCAGACACACTGCCCAACAGACAGAAAATAGACATCCATATATCAACAGCGGTCCCTACGGTCATGGGACGTTACTCATATCCCATGACTTTGCTTTCTGTACTTGGTTATCTCAACATTGCGTGAACCGA
peak1092	putative enhancer	chr1	17919534	17919734	+	AGGACCGGATCAACTAGAAGTTGTTCTGGCATTAAAGGACTTCCATGAATGTTACACAAGTAGATCAAGCCCAGACAGCCACCTAGACGGGACATTGAGAGGAGTCAGCACCAGGGACAGCTCCCATTCTCCATCTCAAGAAAGATTTTTCCTCCAAAGGACAACGAATCACAGAAACGATTTCAACTGCTCATCCTCCAAGCCCCTTGACAAGACATTGCGTGAACCGA
peak1092_Reversed:	putative enhancer	chr1	17919534	17919734	-	AGGACCGGATCAACTTCTTGTCAAGGGGCTTGGAGGATGAGCAGTTGAAATCGTTTCTGTGATTCGTTGTCCTTTGGAGGAAAAATCTTTCTTGAGATGGAGAATGGGAGCTGTCCCTGGTGCTGACTCCTCTCAATGTCCCGTCTAGGTGGCTGTCTGGGCTTGATCTACTTGTGTAACATTCATGGAAGTCCTTTAATGCCAGAACAACTTCTCATTGCGTGAACCGA
peak10920	putative enhancer	chr10	25142554	25142754	+	AGGACCGGATCAACTCCCACCTCCATCTCTCTCTCTCCCTCATTCTGCTCCTGTCGGTCAGAGTGTGAGCAATGGCTCACGTCATCCCTGGTTCCTCACGCCATCCCTGGCCTCTGATGCATCACTTCAACGACTGCTGACACCTACACAGCTCTCCTAAAATCCCTCCATTAGTCATTCCTTTGGTCAGGGCTCTTAAGGTCCTTTTAAAATTCCATTGCGTGAACCGA
peak10920_Reversed:	putative enhancer	chr10	25142554	25142754	-	AGGACCGGATCAACTGAATTTTAAAAGGACCTTAAGAGCCCTGACCAAAGGAATGACTAATGGAGGGATTTTAGGAGAGCTGTGTAGGTGTCAGCAGTCGTTGAAGTGATGCATCAGAGGCCAGGGATGGCGTGAGGAACCAGGGATGACGTGAGCCATTGCTCACACTCTGACCGACAGGAGCAGAATGAGGGAGAGAGAGAGATGGAGGTGGGCATTGCGTGAACCGA
peak10921	putative enhancer	chr10	25163581	25163781	+	AGGACCGGATCAACTGAAGGGGACCGGAGCAGGTTGCCGCTGCTGGCTGGGTGGCCAGGTTTTATTCCCTTATTTGGCCCCGACCACATCCTGCTGATTGGTCCATTTTACAGAGCGCTGATTGGTCCATTTTACAGAGTGCTAATTGGTCCGTTTTTACAGAGTGCTGATCGGTGCAATCTTTAGCTAGACACAGAGTGCTGATTGGTGTGTTTCATTGCGTGAACCGA
peak10921_Reversed:	putative enhancer	chr10	25163581	25163781	-	AGGACCGGATCAACTAAACACACCAATCAGCACTCTGTGTCTAGCTAAAGATTGCACCGATCAGCACTCTGTAAAAACGGACCAATTAGCACTCTGTAAAATGGACCAATCAGCGCTCTGTAAAATGGACCAATCAGCAGGATGTGGTCGGGGCCAAATAAGGGAATAAAACCTGGCCACCCAGCCAGCAGCGGCAACCTGCTCCGGTCCCCTTCCATTGCGTGAACCGA
peak10922	putative enhancer	chr10	25227154	25227354	+	AGGACCGGATCAACTTAGGGTTAGAAATCACTGTGCTAAAACCACTGAGCTGGGGAGCCTAATAAGTCAGTTAAGGACAAGCTGGCTGTTTTAGATGTTCCCAGCAACTGAGCCAAGCGTTCACCAGTGGCTATCGCCATCTTGTGGTTGGGGGAAAGAGAGAGAGAAAATCTGTAGTAGGAAATTAAGTGACATTAAACTATTTCTTTGTTGTCCATTGCGTGAACCGA
peak10922_Reversed:	putative enhancer	chr10	25227154	25227354	-	AGGACCGGATCAACTGACAACAAAGAAATAGTTTAATGTCACTTAATTTCCTACTACAGATTTTCTCTCTCTCTTTCCCCCAACCACAAGATGGCGATAGCCACTGGTGAACGCTTGGCTCAGTTGCTGGGAACATCTAAAACAGCCAGCTTGTCCTTAACTGACTTATTAGGCTCCCCAGCTCAGTGGTTTTAGCACAGTGATTTCTAACCCTACATTGCGTGAACCGA
peak10923	putative enhancer	chr10	25466030	25466230	+	AGGACCGGATCAACTCCCACCAACTCACAGGCGGATAGAAAATAAGCTAATTCTACAGGACAGAAAAAGGAAAAGGGGAGGGGTCATAAGGGGATATAAGCATAAGACACCCAAGCCGGAAACAGCAACCCTTCCGGGTCCCTTTTCGCCGTGCGGAAGCTTCACTTTCACTTTCATTTTAATAAATCTTGCCACCGCACACTCTTTGGGTCTGTCATTGCGTGAACCGA
peak10923_Reversed:	putative enhancer	chr10	25466030	25466230	-	AGGACCGGATCAACTACAGACCCAAAGAGTGTGCGGTGGCAAGATTTATTAAAATGAAAGTGAAAGTGAAGCTTCCGCACGGCGAAAAGGGACCCGGAAGGGTTGCTGTTTCCGGCTTGGGTGTCTTATGCTTATATCCCCTTATGACCCCTCCCCTTTTCCTTTTTCTGTCCTGTAGAATTAGCTTATTTTCTATCCGCCTGTGAGTTGGTGGGCATTGCGTGAACCGA
peak10924	putative enhancer	chr10	25487471	25487671	+	AGGACCGGATCAACTATAGTGGCTGTCCCAGCTAGGAATGTGCCTTTGTATTCTAGTGTTCACAGTCACAGTATAGAGGTTAAGGATGTGGATAGTGGAGCCAGACTGTAACTGCCTCTTACGAGCTTTGTGACCTTGGGTTACTCATTTCACCTCTTTGGACCTCCACTTCCTTATCTGTAAGTTGAAAATAATGAAAGTATCCTGGGAGAGTACATTGCGTGAACCGA
peak10924_Reversed:	putative enhancer	chr10	25487471	25487671	-	AGGACCGGATCAACTTACTCTCCCAGGATACTTTCATTATTTTCAACTTACAGATAAGGAAGTGGAGGTCCAAAGAGGTGAAATGAGTAACCCAAGGTCACAAAGCTCGTAAGAGGCAGTTACAGTCTGGCTCCACTATCCACATCCTTAACCTCTATACTGTGACTGTGAACACTAGAATACAAAGGCACATTCCTAGCTGGGACAGCCACTATCATTGCGTGAACCGA
peak10925	putative enhancer	chr10	25493183	25493383	+	AGGACCGGATCAACTCACTGAAGAGCTAGACTTTGAGAGGTTCCCTAGCATGGGGCCTGCTTCAACACAATTGCAGCAAATGCCCTGTGTTCTGCCTTTGTCCTCTCTGGTCTGACTTCAGCATTACTCACGCAATTCCTCTCCCTTTCGCATAACCCAGTGTCATTCTATTCCAGCCAAGTTTATCTCTGCACCACTCAGATAAGCCCCATGCTCATTGCGTGAACCGA
peak10925_Reversed:	putative enhancer	chr10	25493183	25493383	-	AGGACCGGATCAACTAGCATGGGGCTTATCTGAGTGGTGCAGAGATAAACTTGGCTGGAATAGAATGACACTGGGTTATGCGAAAGGGAGAGGAATTGCGTGAGTAATGCTGAAGTCAGACCAGAGAGGACAAAGGCAGAACACAGGGCATTTGCTGCAATTGTGTTGAAGCAGGCCCCATGCTAGGGAACCTCTCAAAGTCTAGCTCTTCAGTGCATTGCGTGAACCGA
peak10926	putative enhancer	chr10	25493537	25493737	+	AGGACCGGATCAACTTCTGGAGACAGGTACCCCATTACTCAGGAAACTCCCTAGACTTTTTAGATGGATAAACAGAGCAGAAATAAAATATGTCTAAATTATGTTCTTACACTATCTGATTCAGGCAGTCAAGTTTCTTAGTGACTCATCTGTTACAAATTTTTAGTATCTGTGTTGAGAAATTAAGCAAACAAAGTTAACCATATAGATTAGTACATTGCGTGAACCGA
peak10926_Reversed:	putative enhancer	chr10	25493537	25493737	-	AGGACCGGATCAACTTACTAATCTATATGGTTAACTTTGTTTGCTTAATTTCTCAACACAGATACTAAAAATTTGTAACAGATGAGTCACTAAGAAACTTGACTGCCTGAATCAGATAGTGTAAGAACATAATTTAGACATATTTTATTTCTGCTCTGTTTATCCATCTAAAAAGTCTAGGGAGTTTCCTGAGTAATGGGGTACCTGTCTCCAGACATTGCGTGAACCGA
peak10927	putative enhancer	chr10	25531499	25531699	+	AGGACCGGATCAACTCTAGATATTTATTTTCAGCCCTTTTTATTTGGGGCTGAGTAATAAGAAAGTGTCCTCTCGAAAGAGATGAGGCAGTGAGTCAGACTGAAACAGGCTGGCAAAGTGGCTCCCTCGTCATAGGATTTGGTATTATTTATGTTAATTTGCCATTGAGGGAATTTATAAGGATCTGGTAGGATCACCTCATGCTCGCTTTAGACCATTGCGTGAACCGA
peak10927_Reversed:	putative enhancer	chr10	25531499	25531699	-	AGGACCGGATCAACTGTCTAAAGCGAGCATGAGGTGATCCTACCAGATCCTTATAAATTCCCTCAATGGCAAATTAACATAAATAATACCAAATCCTATGACGAGGGAGCCACTTTGCCAGCCTGTTTCAGTCTGACTCACTGCCTCATCTCTTTCGAGAGGACACTTTCTTATTACTCAGCCCCAAATAAAAAGGGCTGAAAATAAATATCTAGCATTGCGTGAACCGA
peak10928	putative enhancer	chr10	25531773	25531973	+	AGGACCGGATCAACTGTGCTTTCACATAATTCTTCCTATCTTGTGAGGGAGGGAGGATTATTACTCAGCTTTCCACATGAGGGAGGAGATGGTCAGAGTGGGCTGCTCAAGGTCATGCCGTTAGGAAGTGGCAGAGCAGTCCCTTGGGCCTCCAGAGCTTATCATCTTTCCATGATACCACTCTGCTCCTCTAGAAATAGATGCTTATTTCTGCCCATTGCGTGAACCGA
peak10928_Reversed:	putative enhancer	chr10	25531773	25531973	-	AGGACCGGATCAACTGGCAGAAATAAGCATCTATTTCTAGAGGAGCAGAGTGGTATCATGGAAAGATGATAAGCTCTGGAGGCCCAAGGGACTGCTCTGCCACTTCCTAACGGCATGACCTTGAGCAGCCCACTCTGACCATCTCCTCCCTCATGTGGAAAGCTGAGTAATAATCCTCCCTCCCTCACAAGATAGGAAGAATTATGTGAAAGCACCATTGCGTGAACCGA
peak10929	putative enhancer	chr10	25547581	25547781	+	AGGACCGGATCAACTTCCCTTTCCTCTGAAATCCTCATTATAATGCATTTCACAGGGTGATGGCATTCATCACCTCCCCCACACAGCAGAGCCAGTTAGGAGGCAGGATGACATCATTGTTCTTATGAGCATGAACTCTGGAACCAAACTTCCTGGATTCAGATCCTGGCTCTGACAGTTCTAGCTGTGTAGCCCTGAGCACATCACTTAAATTACATTGCGTGAACCGA
peak10929_Reversed:	putative enhancer	chr10	25547581	25547781	-	AGGACCGGATCAACTTAATTTAAGTGATGTGCTCAGGGCTACACAGCTAGAACTGTCAGAGCCAGGATCTGAATCCAGGAAGTTTGGTTCCAGAGTTCATGCTCATAAGAACAATGATGTCATCCTGCCTCCTAACTGGCTCTGCTGTGTGGGGGAGGTGATGAATGCCATCACCCTGTGAAATGCATTATAATGAGGATTTCAGAGGAAAGGGACATTGCGTGAACCGA
peak1093	putative enhancer	chr1	17919953	17920153	+	AGGACCGGATCAACTAAGCAAAGGAGTTTGTTCTCCCAAGACTTGCCAGGCTCTGGCAGGCTTTGGGTCTGTGCTGGTCCTCTGGGGATGGAGGCCATGAGTCCCTGGGGCCAGCAGATGGCACCCTCTGTCCTGTGTCCACCCATGGGGCAAGCTTTCCTGGCTGGCCACCCACAAGACACCGCTGAGGATCTGAAAGTTGGCTGGAGTGAGTGCATTGCGTGAACCGA
peak1093_Reversed:	putative enhancer	chr1	17919953	17920153	-	AGGACCGGATCAACTCACTCACTCCAGCCAACTTTCAGATCCTCAGCGGTGTCTTGTGGGTGGCCAGCCAGGAAAGCTTGCCCCATGGGTGGACACAGGACAGAGGGTGCCATCTGCTGGCCCCAGGGACTCATGGCCTCCATCCCCAGAGGACCAGCACAGACCCAAAGCCTGCCAGAGCCTGGCAAGTCTTGGGAGAACAAACTCCTTTGCTTCATTGCGTGAACCGA
peak10930	putative enhancer	chr10	25638499	25638699	+	AGGACCGGATCAACTCAGGAAAGCTGCCCGCTTTGTTCCCTAAATAGGGACTTGTATGAATGGCCCCACGAAGGTTCAGCTGTCTCTTACTTCTAATCAGTGAAATTCCTAAACAAGGAAGCCACCTGCTGGCAGCCATGGCTATGCCGAAAGAGCAAGAAAAATAAGGTACCAGAAAGGGAAAAACAAGCCCTGTCCTCTTTTAATATCTCTCCCATTGCGTGAACCGA
peak10930_Reversed:	putative enhancer	chr10	25638499	25638699	-	AGGACCGGATCAACTGGAGAGATATTAAAAGAGGACAGGGCTTGTTTTTCCCTTTCTGGTACCTTATTTTTCTTGCTCTTTCGGCATAGCCATGGCTGCCAGCAGGTGGCTTCCTTGTTTAGGAATTTCACTGATTAGAAGTAAGAGACAGCTGAACCTTCGTGGGGCCATTCATACAAGTCCCTATTTAGGGAACAAAGCGGGCAGCTTTCCTGCATTGCGTGAACCGA
peak10931	putative enhancer	chr10	25638729	25638929	+	AGGACCGGATCAACTCACTGGCCGAGGAGACATATTCCAGGGTCCATCTCCAGTAGCACAAAGTAGGACAAAGAAGAGTGGATTTGGAGATGAGGCACTGATAACTGGCATAGATTCAAAGTAGGTAAAATGAAGGTGCAGGTTTGGAGAAATGGCCGGCGTCCACCAAGACGATTTTCAACGTCATGCTCAGAACCTCCGACAAGGGAATATTACATTGCGTGAACCGA
peak10931_Reversed:	putative enhancer	chr10	25638729	25638929	-	AGGACCGGATCAACTTAATATTCCCTTGTCGGAGGTTCTGAGCATGACGTTGAAAATCGTCTTGGTGGACGCCGGCCATTTCTCCAAACCTGCACCTTCATTTTACCTACTTTGAATCTATGCCAGTTATCAGTGCCTCATCTCCAAATCCACTCTTCTTTGTCCTACTTTGTGCTACTGGAGATGGACCCTGGAATATGTCTCCTCGGCCAGTGCATTGCGTGAACCGA
peak10932	putative enhancer	chr10	25682675	25682875	+	AGGACCGGATCAACTAAATGGAAAGACACACAGAGGGGAGTGATCTCATCGCCACTGATTTTTCCCAACTTTCAGTTTTGTATCTCCATGGTGGAACTCGATACAGCAGCATCCCTCAGTGGTTCCAGCCCAGAAGTGCAAGGGGAAGCCGGCTGCCTGTTCATGAATTCTGTAGCTCAAAAAGCAGAGGCCGAGAAAGCAAAATTTCAAACCTTCATTGCGTGAACCGA
peak10932_Reversed:	putative enhancer	chr10	25682675	25682875	-	AGGACCGGATCAACTAAGGTTTGAAATTTTGCTTTCTCGGCCTCTGCTTTTTGAGCTACAGAATTCATGAACAGGCAGCCGGCTTCCCCTTGCACTTCTGGGCTGGAACCACTGAGGGATGCTGCTGTATCGAGTTCCACCATGGAGATACAAAACTGAAAGTTGGGAAAAATCAGTGGCGATGAGATCACTCCCCTCTGTGTGTCTTTCCATTTCATTGCGTGAACCGA
peak10933	putative enhancer	chr10	25704716	25704916	+	AGGACCGGATCAACTCCCTCCTGATACAGTTTGGCTGTGCTCTCCAAATCTCATGTTGAGTTGTAATCCCCAGTGTTGGAGGTGGGGCCTGGCAGGAGGTGATTGGATCACGGGGCCAGATCTCTCATGGCTTGTTGCTGCCCTCACGATAGTGTGTTCTTGGGAGATCTGGTTGTTTAAAAGTCTGGCACCTCCCCCTTCTCTCTTTCTTGTTCCATTGCGTGAACCGA
peak10933_Reversed:	putative enhancer	chr10	25704716	25704916	-	AGGACCGGATCAACTGAACAAGAAAGAGAGAAGGGGGAGGTGCCAGACTTTTAAACAACCAGATCTCCCAAGAACACACTATCGTGAGGGCAGCAACAAGCCATGAGAGATCTGGCCCCGTGATCCAATCACCTCCTGCCAGGCCCCACCTCCAACACTGGGGATTACAACTCAACATGAGATTTGGAGAGCACAGCCAAACTGTATCAGGAGGGCATTGCGTGAACCGA
peak10934	putative enhancer	chr10	25713651	25713851	+	AGGACCGGATCAACTCCATGTTGTCCAGGCTGTTCTTGAACTCCTGACCTCCAGTAATCCACCCACTTTGGCCTCCCACAGTGCTGTGATTATAGGCGTGAGTCACTGTGTCCAGCCAAGATTCTTTTTAATGAGATAACAGTTGATCCTCCTCCATGTGGGTGCATCCTGCCTCCGTGGATTCAACCAAACATGGGTCAAAAATATTTGAAAAACATTGCGTGAACCGA
peak10934_Reversed:	putative enhancer	chr10	25713651	25713851	-	AGGACCGGATCAACTTTTTTCAAATATTTTTGACCCATGTTTGGTTGAATCCACGGAGGCAGGATGCACCCACATGGAGGAGGATCAACTGTTATCTCATTAAAAAGAATCTTGGCTGGACACAGTGACTCACGCCTATAATCACAGCACTGTGGGAGGCCAAAGTGGGTGGATTACTGGAGGTCAGGAGTTCAAGAACAGCCTGGACAACATGGCATTGCGTGAACCGA
peak10935	putative enhancer	chr10	25725996	25726196	+	AGGACCGGATCAACTTGCCAAGGCCTCTCTGTTGGATACTTCTTGTCCCACTGGTTTTCATCTTTCACTCCGGCGTGATAGCTTTTGACATGTAAATGTATCCATTCGAGGCCACTAGATGGCAGTCTACTCAAAAACACGGCTTGCTCCTTTTTCTTTCCACAAGGCTAAGGAATTATGTTAGCATTTGACCTGTTCTCTCCCTCCAAAACCTACATTGCGTGAACCGA
peak10935_Reversed:	putative enhancer	chr10	25725996	25726196	-	AGGACCGGATCAACTTAGGTTTTGGAGGGAGAGAACAGGTCAAATGCTAACATAATTCCTTAGCCTTGTGGAAAGAAAAAGGAGCAAGCCGTGTTTTTGAGTAGACTGCCATCTAGTGGCCTCGAATGGATACATTTACATGTCAAAAGCTATCACGCCGGAGTGAAAGATGAAAACCAGTGGGACAAGAAGTATCCAACAGAGAGGCCTTGGCACATTGCGTGAACCGA
peak10936	putative enhancer	chr10	25758033	25758233	+	AGGACCGGATCAACTTAAACTGTAGATTTTGATAATGAATTTCTTTTCTTGTGATTAGTGGCTCTTTGTCTTGCTTTTGTCCTGAGCCTATGTTTTGAGATAACACTTGGGGGCAGCATTGAGTCAGTCTGCACTTCCCCTGTTGTGAACTAGAAGGAAATATGAAATCCAAAGGTAGGGGCTGACAGATAGGAAATGAATGTCTCCAAATACATCATTGCGTGAACCGA
peak10936_Reversed:	putative enhancer	chr10	25758033	25758233	-	AGGACCGGATCAACTATGTATTTGGAGACATTCATTTCCTATCTGTCAGCCCCTACCTTTGGATTTCATATTTCCTTCTAGTTCACAACAGGGGAAGTGCAGACTGACTCAATGCTGCCCCCAAGTGTTATCTCAAAACATAGGCTCAGGACAAAAGCAAGACAAAGAGCCACTAATCACAAGAAAAGAAATTCATTATCAAAATCTACAGTTTACATTGCGTGAACCGA
peak10937	putative enhancer	chr10	25766796	25766996	+	AGGACCGGATCAACTAGCTGAGGGGCTTTTTCTGCCTGAGCTGCAAATAGATTAGGCTGCTCCCTTTTATGTGTGCAAAGACATTACCCAGAAGCCCCCAGGATGCCATTATCAGCCGCCAACAGATGGAGCCTATCTGCGCGCTGTCAATCATCCCCCACCTGTGGATCGCGCAGCCCAGCCAAAAAATTAATTGCTTAGAAATATAAAATCGGCATTGCGTGAACCGA
peak10937_Reversed:	putative enhancer	chr10	25766796	25766996	-	AGGACCGGATCAACTCCGATTTTATATTTCTAAGCAATTAATTTTTTGGCTGGGCTGCGCGATCCACAGGTGGGGGATGATTGACAGCGCGCAGATAGGCTCCATCTGTTGGCGGCTGATAATGGCATCCTGGGGGCTTCTGGGTAATGTCTTTGCACACATAAAAGGGAGCAGCCTAATCTATTTGCAGCTCAGGCAGAAAAAGCCCCTCAGCTCATTGCGTGAACCGA
peak10938	putative enhancer	chr10	25875661	25875861	+	AGGACCGGATCAACTCAGATTTTAAGTACAGCTGCTCTGGAAATTGTTTTCTTAACAGAGAAAATACCTAAGCTTAGGACTAGTAGCTGCATTTCCAGAGGGATGCACTAGAGGGCGCGTGGAGCTTGGTGTGCTCGACAGTCACGGTACCCTTTGGCCTTCTTGGGTACACTGAGAAGAGATATTGTCAAGGGATTATGGCGGGAGTTTTTGTTCATTGCGTGAACCGA
peak10938_Reversed:	putative enhancer	chr10	25875661	25875861	-	AGGACCGGATCAACTAACAAAAACTCCCGCCATAATCCCTTGACAATATCTCTTCTCAGTGTACCCAAGAAGGCCAAAGGGTACCGTGACTGTCGAGCACACCAAGCTCCACGCGCCCTCTAGTGCATCCCTCTGGAAATGCAGCTACTAGTCCTAAGCTTAGGTATTTTCTCTGTTAAGAAAACAATTTCCAGAGCAGCTGTACTTAAAATCTGCATTGCGTGAACCGA
peak10939	putative enhancer	chr10	26222677	26222877	+	AGGACCGGATCAACTCGCTAAAATGGGCTCCCTCCCAGCTTATATCTTTACCCAGTGTCTGTCTGGCCACATGCCTGAGGCTGATAAGAGAGCACTCCAGTGCAGGAGATAAGCTAGCCATTGACTTTTGTCCCTGCTCTTCCCCATTGCCTTCCTTTATCTTGTTTTGCCTGTGCTGGAGATGAGAGACAATCACATCCCAGGCTTCAGACAGACATTGCGTGAACCGA
peak10939_Reversed:	putative enhancer	chr10	26222677	26222877	-	AGGACCGGATCAACTTCTGTCTGAAGCCTGGGATGTGATTGTCTCTCATCTCCAGCACAGGCAAAACAAGATAAAGGAAGGCAATGGGGAAGAGCAGGGACAAAAGTCAATGGCTAGCTTATCTCCTGCACTGGAGTGCTCTCTTATCAGCCTCAGGCATGTGGCCAGACAGACACTGGGTAAAGATATAAGCTGGGAGGGAGCCCATTTTAGCGCATTGCGTGAACCGA
peak1094	putative enhancer	chr1	17922939	17923139	+	AGGACCGGATCAACTAGGTGCTCAGTAAAGATCTGTGGACTGAATGAATGGATGGATGAATGATCCATGTGGGCAAGACCAGTGTTTCTAACACAAGTTCTCCAGATCTCTAGAGGGCGCCAGAGGCCATCCCAGGGGTTCTGCAGCTGCTCGAAAAGGGGACCAAGAATTTACCTAGGATTAAATCCATATTGGCTATTGCTTAATAAATGAAGCATTGCGTGAACCGA
peak1094_Reversed:	putative enhancer	chr1	17922939	17923139	-	AGGACCGGATCAACTCTTCATTTATTAAGCAATAGCCAATATGGATTTAATCCTAGGTAAATTCTTGGTCCCCTTTTCGAGCAGCTGCAGAACCCCTGGGATGGCCTCTGGCGCCCTCTAGAGATCTGGAGAACTTGTGTTAGAAACACTGGTCTTGCCCACATGGATCATTCATCCATCCATTCATTCAGTCCACAGATCTTTACTGAGCACCTCATTGCGTGAACCGA
peak10940	putative enhancer	chr10	26269853	26270053	+	AGGACCGGATCAACTTTTACTAAGTGGCAGGCAGCAGGAGAAGGTTTCCCTCCTTGTGCAAGTACTAGAACTACTTCTAGTAACATCAACTAGAAGATTAAACCTTTGCTGCCACCTAAAGACTGACACCATAACATCACGTTCTATAGACAGGACAGAGTCCTTATGGAATGAGGGACTATGGCGATCCTGTTTGTGGCATTCTCCTGCCTTCTCATTGCGTGAACCGA
peak10940_Reversed:	putative enhancer	chr10	26269853	26270053	-	AGGACCGGATCAACTAGAAGGCAGGAGAATGCCACAAACAGGATCGCCATAGTCCCTCATTCCATAAGGACTCTGTCCTGTCTATAGAACGTGATGTTATGGTGTCAGTCTTTAGGTGGCAGCAAAGGTTTAATCTTCTAGTTGATGTTACTAGAAGTAGTTCTAGTACTTGCACAAGGAGGGAAACCTTCTCCTGCTGCCTGCCACTTAGTAAACATTGCGTGAACCGA
peak10941	putative enhancer	chr10	26335168	26335368	+	AGGACCGGATCAACTCTCTTACTAGCATATGTGTGTTTAGAGGTTACCCGTGAAATTTGCCTGTTAATTCCCTTAGCACTAGATCACTACCTCCTTTTTGGCACTAGATGGTGCCCTAAGACCAGGTTTGCCGCAGCTTTTGCAGCCTTTCAAAGCACTGCCGATCTTGGAAAGAAGGTGTCCCAGAGGGGATTCCCTGGCTGGGTGGGAAAGCTCATTGCGTGAACCGA
peak10941_Reversed:	putative enhancer	chr10	26335168	26335368	-	AGGACCGGATCAACTAGCTTTCCCACCCAGCCAGGGAATCCCCTCTGGGACACCTTCTTTCCAAGATCGGCAGTGCTTTGAAAGGCTGCAAAAGCTGCGGCAAACCTGGTCTTAGGGCACCATCTAGTGCCAAAAAGGAGGTAGTGATCTAGTGCTAAGGGAATTAACAGGCAAATTTCACGGGTAACCTCTAAACACACATATGCTAGTAAGAGCATTGCGTGAACCGA
peak10942	putative enhancer	chr10	26377436	26377636	+	AGGACCGGATCAACTGGTGTCGGGCTGGGGGATGGTCAGGTCTTTCCCTTCCCATGAGGCCATATCTCAGGCTATCACATGGGGAGAAACCTTGGACAGTACCTCGCTTTCCTAGGCAGAGGTCCCTGCGGCCTTCCACAGCGTATTGGGTACTTGAGATTAGAGAGTGGTGATGACTTTTAACAAGCATACTGCCTTCAAGCACTTGTTTAACACATTGCGTGAACCGA
peak10942_Reversed:	putative enhancer	chr10	26377436	26377636	-	AGGACCGGATCAACTTGTTAAACAAGTGCTTGAAGGCAGTATGCTTGTTAAAAGTCATCACCACTCTCTAATCTCAAGTACCCAATACGCTGTGGAAGGCCGCAGGGACCTCTGCCTAGGAAAGCGAGGTACTGTCCAAGGTTTCTCCCCATGTGATAGCCTGAGATATGGCCTCATGGGAAGGGAAAGACCTGACCATCCCCCAGCCCGACACCCATTGCGTGAACCGA
peak10943	putative enhancer	chr10	26380807	26381007	+	AGGACCGGATCAACTGCTTGAGAAAACTGATGGTGCCAAGTCACAATGTTGTGCTGGCTTCTGCTCTGCTTTCTCGGAGAATTTCCAGGGAATCATTACTCTGCATCCGGTGGGAAGGGGTGGGGGTAACATCCCTAGGCCTATCTGAAAGCTTCCTCTTAGCTACACAGCATGTATAAGTGAGATAATACAAAGCCTTTTTAGCTTAGTCACTGCATTGCGTGAACCGA
peak10943_Reversed:	putative enhancer	chr10	26380807	26381007	-	AGGACCGGATCAACTCAGTGACTAAGCTAAAAAGGCTTTGTATTATCTCACTTATACATGCTGTGTAGCTAAGAGGAAGCTTTCAGATAGGCCTAGGGATGTTACCCCCACCCCTTCCCACCGGATGCAGAGTAATGATTCCCTGGAAATTCTCCGAGAAAGCAGAGCAGAAGCCAGCACAACATTGTGACTTGGCACCATCAGTTTTCTCAAGCCATTGCGTGAACCGA
peak10944	putative enhancer	chr10	26534482	26534682	+	AGGACCGGATCAACTAAAAATCAGAAGACCTGGTGATGCCCTCGGCATCCGGTTCCCACCTGGAGCCAATTGGCTCATGCTGGAGCCAATTAGCTCATGCTGAAGAGCGCCCTCTCTCGTTCATTAAGGTTCCGCCCAGGCCTTGCGCATGTCTTTTCCCTGCCTGCTTTTCACAGCCCGGTGCCAAATAAAGCAGCTACCAGAACCAGCTGCCACATTGCGTGAACCGA
peak10944_Reversed:	putative enhancer	chr10	26534482	26534682	-	AGGACCGGATCAACTTGGCAGCTGGTTCTGGTAGCTGCTTTATTTGGCACCGGGCTGTGAAAAGCAGGCAGGGAAAAGACATGCGCAAGGCCTGGGCGGAACCTTAATGAACGAGAGAGGGCGCTCTTCAGCATGAGCTAATTGGCTCCAGCATGAGCCAATTGGCTCCAGGTGGGAACCGGATGCCGAGGGCATCACCAGGTCTTCTGATTTTTCATTGCGTGAACCGA
peak10945	putative enhancer	chr10	26550844	26551044	+	AGGACCGGATCAACTTCTGGATTTGTTTATGACCGTTCTTTTTTAGTGGGCGTATGCAGAAATTGTGAGCAGATTGACTTTTGTATGTCATTTCAGCACTAGAGGGCCTCCTAAGTCCAGGTTAGACCCGAATCCTACACTAACTCTGCCGAGGATACACTGTTCAAACTGCATGGGCCCTGGGAGACCCACAGAGGGCCCACTGGATGGTGTGGCATTGCGTGAACCGA
peak10945_Reversed:	putative enhancer	chr10	26550844	26551044	-	AGGACCGGATCAACTCCACACCATCCAGTGGGCCCTCTGTGGGTCTCCCAGGGCCCATGCAGTTTGAACAGTGTATCCTCGGCAGAGTTAGTGTAGGATTCGGGTCTAACCTGGACTTAGGAGGCCCTCTAGTGCTGAAATGACATACAAAAGTCAATCTGCTCACAATTTCTGCATACGCCCACTAAAAAAGAACGGTCATAAACAAATCCAGACATTGCGTGAACCGA
peak10946	putative enhancer	chr10	26557171	26557371	+	AGGACCGGATCAACTAAATAAAATCTAACATTCAGAATGAGGGAGTAAGCATTGAACCGCCAAAACAGTAAAATGCCCAGCAGCCATTCAAAAGTGTTTGCTGTCATCTGCTGGCTAGACTGGAAAACTACAGCAACATTCAGGAGCCTGATGTGAAGTTCTCACCGTCGGTAGAGAGAATGTCTGTGTTCCTGTTTGCTATGCCCAAGCAAATACATTGCGTGAACCGA
peak10946_Reversed:	putative enhancer	chr10	26557171	26557371	-	AGGACCGGATCAACTTATTTGCTTGGGCATAGCAAACAGGAACACAGACATTCTCTCTACCGACGGTGAGAACTTCACATCAGGCTCCTGAATGTTGCTGTAGTTTTCCAGTCTAGCCAGCAGATGACAGCAAACACTTTTGAATGGCTGCTGGGCATTTTACTGTTTTGGCGGTTCAATGCTTACTCCCTCATTCTGAATGTTAGATTTTATTTCATTGCGTGAACCGA
peak10947	putative enhancer	chr10	26594009	26594209	+	AGGACCGGATCAACTCCAACCCCTCTGGTGCAGAGTTCCTGGGACACCATCTGCAGCCCCGCCACGCCCCTCAAAGTCAAGGGCACAGGCGGCTGGGGCTTCCCCGCCCGCCCGACGACTTCCTGCTGCCCCAGCAGCCGCCACAGTCACCACCACGGCCCCTGGACGACCCAGAGCTCCTGCTGCCGCCCCCTGACTTCATGGAGGCGCCCCAGCATTGCGTGAACCGA
peak10947_Reversed:	putative enhancer	chr10	26594009	26594209	-	AGGACCGGATCAACTCTGGGGCGCCTCCATGAAGTCAGGGGGCGGCAGCAGGAGCTCTGGGTCGTCCAGGGGCCGTGGTGGTGACTGTGGCGGCTGCTGGGGCAGCAGGAAGTCGTCGGGCGGGCGGGGAAGCCCCAGCCGCCTGTGCCCTTGACTTTGAGGGGCGTGGCGGGGCTGCAGATGGTGTCCCAGGAACTCTGCACCAGAGGGGTTGGCATTGCGTGAACCGA
peak10948	putative enhancer	chr10	26615484	26615684	+	AGGACCGGATCAACTGTTTTCAGCTGGAGCTGACTGAGAGAGAACACATGGACACACCGGGGGGAACAACACACACTGGGCAACTGTAGGGGAGTTGGGGGCAGGGAGAGCATCAGCAAGAATAGCTAACAGATGCTGAGCTCGATAACTAGGTGATGGGGGCTGGGTGCGGTGGCTCTCACACATAATCCCAGCACTTTGGGAGGCCGAAGTGGCATTGCGTGAACCGA
peak10948_Reversed:	putative enhancer	chr10	26615484	26615684	-	AGGACCGGATCAACTCCACTTCGGCCTCCCAAAGTGCTGGGATTATGTGTGAGAGCCACCGCACCCAGCCCCCATCACCTAGTTATCGAGCTCAGCATCTGTTAGCTATTCTTGCTGATGCTCTCCCTGCCCCCAACTCCCCTACAGTTGCCCAGTGTGTGTTGTTCCCCCCGGTGTGTCCATGTGTTCTCTCTCAGTCAGCTCCAGCTGAAAACCATTGCGTGAACCGA
peak10949	putative enhancer	chr10	26621815	26622015	+	AGGACCGGATCAACTATGCTTACCCTCTATCTCACTGACTCTGTGTGTTTGAGTGCATGCGCCGAATGCTTAACTATATCACTTAATTTCTGTTAGGTACACGCTGTCTCTCAGCACCAGAACAGCACCCGTAGATCTGGCCTTAGAGCTAAGGAAAGAAGGCCTTTCCAATCGATAAGGGGTACTAATCCTGTACAGACTCTGATATCTCCCGGCATTGCGTGAACCGA
peak10949_Reversed:	putative enhancer	chr10	26621815	26622015	-	AGGACCGGATCAACTCCGGGAGATATCAGAGTCTGTACAGGATTAGTACCCCTTATCGATTGGAAAGGCCTTCTTTCCTTAGCTCTAAGGCCAGATCTACGGGTGCTGTTCTGGTGCTGAGAGACAGCGTGTACCTAACAGAAATTAAGTGATATAGTTAAGCATTCGGCGCATGCACTCAAACACACAGAGTCAGTGAGATAGAGGGTAAGCATCATTGCGTGAACCGA
peak1095	putative enhancer	chr1	17984610	17984810	+	AGGACCGGATCAACTATGAAAACACTGCAAATTACAAGGAGTTCTTCAAAAGGAAGGATAGAGTGATATGTGATGTTGCAATTCCACAATCTACCTACAGAGGGCGACGCCGAACCCAAGGGAATGCTCCAGTGACGGTGGCCTTTCAGCAGAGTTGGGTGCTGTGACATTTAAGGGAAAGGGAGGTCTATGACCCTTGCATCACACCACACAGTCATTGCGTGAACCGA
peak1095_Reversed:	putative enhancer	chr1	17984610	17984810	-	AGGACCGGATCAACTACTGTGTGGTGTGATGCAAGGGTCATAGACCTCCCTTTCCCTTAAATGTCACAGCACCCAACTCTGCTGAAAGGCCACCGTCACTGGAGCATTCCCTTGGGTTCGGCGTCGCCCTCTGTAGGTAGATTGTGGAATTGCAACATCACATATCACTCTATCCTTCCTTTTGAAGAACTCCTTGTAATTTGCAGTGTTTTCATCATTGCGTGAACCGA
peak10950	putative enhancer	chr10	26622165	26622365	+	AGGACCGGATCAACTGAAGATGGGATGGGCTGAAACTTCCTTCAAGAACAGGTTGTGAAAGGCAGCCGACCACGGCGTAGCAGGTCACTGCCAAGGGAAGCAGAAGCGGAAACCCTCGCCTCTGGCTTAGGCTGCGGAGCGGGAACCCGATTCTCTGAGTCATGTTTCTACCTAAACACGCAAAACAAGAGTTAGTGGCTGCAAGGGTGGCGCGCCATTGCGTGAACCGA
peak10950_Reversed:	putative enhancer	chr10	26622165	26622365	-	AGGACCGGATCAACTGCGCGCCACCCTTGCAGCCACTAACTCTTGTTTTGCGTGTTTAGGTAGAAACATGACTCAGAGAATCGGGTTCCCGCTCCGCAGCCTAAGCCAGAGGCGAGGGTTTCCGCTTCTGCTTCCCTTGGCAGTGACCTGCTACGCCGTGGTCGGCTGCCTTTCACAACCTGTTCTTGAAGGAAGTTTCAGCCCATCCCATCTTCCATTGCGTGAACCGA
peak10951	putative enhancer	chr10	26622514	26622714	+	AGGACCGGATCAACTCTCCGCGCGCCCCTGCCCCGCCGCCTCCCGGGAGCCGCCGCAGTCCCCACTGGCTGCGGACGGGCAGGCGCCTGAGGTCTCCGCGCTGGCAGCCTGGCCGCACGCGGGGAGGAGCGAACCGCCGCCCCAGGCGTGGCCAAAGCGTCGCTTCTGTCTCCTCAGACGATTTCTCTTCAAATAAGGAGGAAATTATTTCAGAACATTGCGTGAACCGA
peak10951_Reversed:	putative enhancer	chr10	26622514	26622714	-	AGGACCGGATCAACTTTCTGAAATAATTTCCTCCTTATTTGAAGAGAAATCGTCTGAGGAGACAGAAGCGACGCTTTGGCCACGCCTGGGGCGGCGGTTCGCTCCTCCCCGCGTGCGGCCAGGCTGCCAGCGCGGAGACCTCAGGCGCCTGCCCGTCCGCAGCCAGTGGGGACTGCGGCGGCTCCCGGGAGGCGGCGGGGCAGGGGCGCGCGGAGCATTGCGTGAACCGA
peak10952	putative enhancer	chr10	26624095	26624295	+	AGGACCGGATCAACTGCAGCCATGTTCCTTTTTCTCTTCAGTCTAAATTCAGAATAGGAAACCACACGGTAGATAGACAGACATTAGAATGTCAGCTTACTACTGATAAAAGCTAGCCTGGAAAATATGGCTCAGGCGGAAGATAAAGAGGCACGGTGATGTGTTACATGCAAATGAATATCAATCATCTGTTGAGTAAAATAAAAACTCTACTACATTGCGTGAACCGA
peak10952_Reversed:	putative enhancer	chr10	26624095	26624295	-	AGGACCGGATCAACTTAGTAGAGTTTTTATTTTACTCAACAGATGATTGATATTCATTTGCATGTAACACATCACCGTGCCTCTTTATCTTCCGCCTGAGCCATATTTTCCAGGCTAGCTTTTATCAGTAGTAAGCTGACATTCTAATGTCTGTCTATCTACCGTGTGGTTTCCTATTCTGAATTTAGACTGAAGAGAAAAAGGAACATGGCTGCCATTGCGTGAACCGA
peak10953	putative enhancer	chr10	26627443	26627643	+	AGGACCGGATCAACTACACAGAAATGACTGTCATGAGGGAAGCAGTTTATTTTACTACTCACAGTTCCCTAGAAGCTGTAGGCACAGCACACCACAAGGGGCAGGATAGGGGAACATCAAGGTCAGTCAGGAGGCAGCGGGAACCGGGTAAAACATGGGAAAGAATCTTTATTGCAGTTCTCTGTGAAGGAACAAGCAAGTCAGGGCAATCAGGCCATTGCGTGAACCGA
peak10953_Reversed:	putative enhancer	chr10	26627443	26627643	-	AGGACCGGATCAACTGCCTGATTGCCCTGACTTGCTTGTTCCTTCACAGAGAACTGCAATAAAGATTCTTTCCCATGTTTTACCCGGTTCCCGCTGCCTCCTGACTGACCTTGATGTTCCCCTATCCTGCCCCTTGTGGTGTGCTGTGCCTACAGCTTCTAGGGAACTGTGAGTAGTAAAATAAACTGCTTCCCTCATGACAGTCATTTCTGTGTCATTGCGTGAACCGA
peak10954	putative enhancer	chr10	26642958	26643158	+	AGGACCGGATCAACTGGGCCGCTGTGGGGGCGGGGCTGCCGTGGGGGCGGGGTCGCTGTGGGGGCGGGGCCTTGTGAGCCAGTGCTTGGACTTCCACGTCATAAACGGAAGGGCGGTGCGTGGAGGGAACTCAAGGCCTGATTGGTTCCTCCTAAGCAGGATGCGATCTGGTTGGCAGGGCAACCGGCCTTCAGTTAGTGCCTTCAGTGGGTGCTCATTGCGTGAACCGA
peak10954_Reversed:	putative enhancer	chr10	26642958	26643158	-	AGGACCGGATCAACTAGCACCCACTGAAGGCACTAACTGAAGGCCGGTTGCCCTGCCAACCAGATCGCATCCTGCTTAGGAGGAACCAATCAGGCCTTGAGTTCCCTCCACGCACCGCCCTTCCGTTTATGACGTGGAAGTCCAAGCACTGGCTCACAAGGCCCCGCCCCCACAGCGACCCCGCCCCCACGGCAGCCCCGCCCCCACAGCGGCCCCATTGCGTGAACCGA
peak10955	putative enhancer	chr10	26665554	26665754	+	AGGACCGGATCAACTTTTCTGGTTCTGTTTCCCTGGTATCCTGATAAGGCGGTAGGTCAACTCTATCACCATACAGCATTGCCCACAAAGGACAAGTAACTTCTGGACTGGAAGAACTGCAAATACCTGATAGGATGCGTTGGGCCTTCCTAAGCATGGTGACTCCTACCATGAGGCAGGTCTCTTGTGAGGATCTGGAAATTATGCCTATGGAGCATTGCGTGAACCGA
peak10955_Reversed:	putative enhancer	chr10	26665554	26665754	-	AGGACCGGATCAACTCTCCATAGGCATAATTTCCAGATCCTCACAAGAGACCTGCCTCATGGTAGGAGTCACCATGCTTAGGAAGGCCCAACGCATCCTATCAGGTATTTGCAGTTCTTCCAGTCCAGAAGTTACTTGTCCTTTGTGGGCAATGCTGTATGGTGATAGAGTTGACCTACCGCCTTATCAGGATACCAGGGAAACAGAACCAGAAACATTGCGTGAACCGA
peak10956	putative enhancer	chr10	26665801	26666001	+	AGGACCGGATCAACTAGGGCTGCCCTGCACGGTCACAGTGGGACTCTCAGATCCTTGCACCTGAGTGAAGCTGCTGTGCCTTACTGCTGGTGTGGACTGCTCCAAGTTCCCCTGCACACGGAGAACCTGGTGCTGCCCTGTCCGGAAGCTTTGTTCCTGTGCTCTGTCTCTCTCAGCTGGCTGGGGCCAGGTGTGTGGCCTGTGATAGTCGTTTGCATTGCGTGAACCGA
peak10956_Reversed:	putative enhancer	chr10	26665801	26666001	-	AGGACCGGATCAACTCAAACGACTATCACAGGCCACACACCTGGCCCCAGCCAGCTGAGAGAGACAGAGCACAGGAACAAAGCTTCCGGACAGGGCAGCACCAGGTTCTCCGTGTGCAGGGGAACTTGGAGCAGTCCACACCAGCAGTAAGGCACAGCAGCTTCACTCAGGTGCAAGGATCTGAGAGTCCCACTGTGACCGTGCAGGGCAGCCCTCATTGCGTGAACCGA
peak10957	putative enhancer	chr10	26675006	26675206	+	AGGACCGGATCAACTCAGCTCTAATTTACTGTATGAGCATTATGGCCCAGGCTATAACAAGATGCTTTGTACATACATTGCTCACATTATAAGATCCTTGCAAGGCCGGGCGCAGTGGCTCATGCCTGTAATCCCAGCAATTTGGGAGGCCGAGGCGGGCAGATCACCTGAGGTCAGCAGTTTGAGACCAGCCTAGCCAACATGGTGAAACCCCACATTGCGTGAACCGA
peak10957_Reversed:	putative enhancer	chr10	26675006	26675206	-	AGGACCGGATCAACTTGGGGTTTCACCATGTTGGCTAGGCTGGTCTCAAACTGCTGACCTCAGGTGATCTGCCCGCCTCGGCCTCCCAAATTGCTGGGATTACAGGCATGAGCCACTGCGCCCGGCCTTGCAAGGATCTTATAATGTGAGCAATGTATGTACAAAGCATCTTGTTATAGCCTGGGCCATAATGCTCATACAGTAAATTAGAGCTGCATTGCGTGAACCGA
peak10958	putative enhancer	chr10	26675215	26675415	+	AGGACCGGATCAACTATAATACAAAAATTAGACAGGCTTGGTGGCAAGCGCCTGTAATCCCAGCTACTCAGGAAGCTGAGGCAGGAGAATCGATTGAGCCCGGGAGGCGGAGTTTGCAGTGAGCCAACATCCCGCCATTGCACTCCAGGCTGGGTGACAAGAGCGAAACTCTGTCTCAAAAAAATATATAAATAAATAAGATGCTTGCAAAACATCATTGCGTGAACCGA
peak10958_Reversed:	putative enhancer	chr10	26675215	26675415	-	AGGACCGGATCAACTATGTTTTGCAAGCATCTTATTTATTTATATATTTTTTTGAGACAGAGTTTCGCTCTTGTCACCCAGCCTGGAGTGCAATGGCGGGATGTTGGCTCACTGCAAACTCCGCCTCCCGGGCTCAATCGATTCTCCTGCCTCAGCTTCCTGAGTAGCTGGGATTACAGGCGCTTGCCACCAAGCCTGTCTAATTTTTGTATTATCATTGCGTGAACCGA
peak10959	putative enhancer	chr10	26675686	26675886	+	AGGACCGGATCAACTTACCCACCTAGAAAATCCTAGTTAAGGCCGGGCGCGGTGGCGGGTGCCTGTAGTCACGGCTACTCCAGAGGCTGAAGCAGGAGAATGCCGTGAACACGGGAGGCGGAGCTTGCAGTGAGCCAAGAACACGTCACTGCACTCCAGCCTGGGCGACAGAGCAAGACTCCGTCTCAAGAAAGAAAGAGAGAGAGAGAGAGAAACATTGCGTGAACCGA
peak10959_Reversed:	putative enhancer	chr10	26675686	26675886	-	AGGACCGGATCAACTTTTCTCTCTCTCTCTCTCTTTCTTTCTTGAGACGGAGTCTTGCTCTGTCGCCCAGGCTGGAGTGCAGTGACGTGTTCTTGGCTCACTGCAAGCTCCGCCTCCCGTGTTCACGGCATTCTCCTGCTTCAGCCTCTGGAGTAGCCGTGACTACAGGCACCCGCCACCGCGCCCGGCCTTAACTAGGATTTTCTAGGTGGGTACATTGCGTGAACCGA
peak1096	putative enhancer	chr1	18085493	18085693	+	AGGACCGGATCAACTTGACTTGCTTCATCAGAGCTAGCAAGGGAGGGGGCCACAGAGAGTGCTAGTAAAGCTGAAGTCACAGTCTTTCCTAACCTTAGCTCAGAAGTGACATCCCATCACTTTTTCCCTATTCTATGCATTAGAAGTGAGTCACTAGGTCCAGCCCACACTCAGCAGGAAGAGATAACACACATGCAGGAGATGGGGATCATTGGCATTGCGTGAACCGA
peak1096_Reversed:	putative enhancer	chr1	18085493	18085693	-	AGGACCGGATCAACTCCAATGATCCCCATCTCCTGCATGTGTGTTATCTCTTCCTGCTGAGTGTGGGCTGGACCTAGTGACTCACTTCTAATGCATAGAATAGGGAAAAAGTGATGGGATGTCACTTCTGAGCTAAGGTTAGGAAAGACTGTGACTTCAGCTTTACTAGCACTCTCTGTGGCCCCCTCCCTTGCTAGCTCTGATGAAGCAAGTCACATTGCGTGAACCGA
peak10960	putative enhancer	chr10	26681968	26682168	+	AGGACCGGATCAACTAAAATCAAGGTAACTTGAACACAAGCACTGAGTCCTGCAATGGTCCATAGAACTACTCAGCTACAAGTGACTCATGGGATGAAGTGACTCATGGCCAGGGAGTGGCTCCAGCATGGATAAACTGGACAGAGAGAGAATTCACATCCCAGACGAGACGGAGCAAGACTTCATCATGCTACTCAGAATAGTGAGCACTTTAACATTGCGTGAACCGA
peak10960_Reversed:	putative enhancer	chr10	26681968	26682168	-	AGGACCGGATCAACTTTAAAGTGCTCACTATTCTGAGTAGCATGATGAAGTCTTGCTCCGTCTCGTCTGGGATGTGAATTCTCTCTCTGTCCAGTTTATCCATGCTGGAGCCACTCCCTGGCCATGAGTCACTTCATCCCATGAGTCACTTGTAGCTGAGTAGTTCTATGGACCATTGCAGGACTCAGTGCTTGTGTTCAAGTTACCTTGATTTTCATTGCGTGAACCGA
peak10961	putative enhancer	chr10	26684773	26684973	+	AGGACCGGATCAACTTGTCAAGGATGAAGTGCTTAATCATATGCATTAAATGCTAGAGAGATCCGTGAACTATAACTGAAACATGACCACTAGATGGAGCAATTTCAGTGACATGGTGTGAATCCAGGCAGAACTGACCCAGAAAGCAAATGGTAGTTAGAAATAATGCCTCGTGAAAGTAGACAACTCTCCACCGGCCAGGATGACCAGAAGTTCATTGCGTGAACCGA
peak10961_Reversed:	putative enhancer	chr10	26684773	26684973	-	AGGACCGGATCAACTAACTTCTGGTCATCCTGGCCGGTGGAGAGTTGTCTACTTTCACGAGGCATTATTTCTAACTACCATTTGCTTTCTGGGTCAGTTCTGCCTGGATTCACACCATGTCACTGAAATTGCTCCATCTAGTGGTCATGTTTCAGTTATAGTTCACGGATCTCTCTAGCATTTAATGCATATGATTAAGCACTTCATCCTTGACACATTGCGTGAACCGA
peak10962	putative enhancer	chr10	26726190	26726390	+	AGGACCGGATCAACTGATATGCACCTCATTCTTCAAAGATTAGCAGCTGAACGAACAGTGAACATGTTAACGTGGCTGGACCCTTATTAAAAATGAAATGTTTCATGCTGCCCACTAGGGGGCATGCTGGCATCGTCCCAGCACTACCTCCTTTTCATGTGGTTTATTCCTAAACTCCACAGCTCTTAGAATAATAAAGCAAAATGATAGTGTGACATTGCGTGAACCGA
peak10962_Reversed:	putative enhancer	chr10	26726190	26726390	-	AGGACCGGATCAACTTCACACTATCATTTTGCTTTATTATTCTAAGAGCTGTGGAGTTTAGGAATAAACCACATGAAAAGGAGGTAGTGCTGGGACGATGCCAGCATGCCCCCTAGTGGGCAGCATGAAACATTTCATTTTTAATAAGGGTCCAGCCACGTTAACATGTTCACTGTTCGTTCAGCTGCTAATCTTTGAAGAATGAGGTGCATATCCATTGCGTGAACCGA
peak10963	putative enhancer	chr10	26755501	26755701	+	AGGACCGGATCAACTAAGACCGTGCTCTTCAGTTTCAGTAACATGTCTGCACCTATTTTCAAGATTAGCTTCTCAATAAAAGTAAGGAAAACGATGACTCATCGTCAGCCATGCATGCTATAAGGAGACAGCCTCTACTCTTCCATAGCTCAGTTTTTCCAAACTTACTGTTTTCCTGCACCCTGGCCACGAAGCCTGTGAGAGGTATCTGTGGACATTGCGTGAACCGA
peak10963_Reversed:	putative enhancer	chr10	26755501	26755701	-	AGGACCGGATCAACTTCCACAGATACCTCTCACAGGCTTCGTGGCCAGGGTGCAGGAAAACAGTAAGTTTGGAAAAACTGAGCTATGGAAGAGTAGAGGCTGTCTCCTTATAGCATGCATGGCTGACGATGAGTCATCGTTTTCCTTACTTTTATTGAGAAGCTAATCTTGAAAATAGGTGCAGACATGTTACTGAAACTGAAGAGCACGGTCTTCATTGCGTGAACCGA
peak10964	putative enhancer	chr10	26797415	26797615	+	AGGACCGGATCAACTACTGAATTCCGCTTGTCATTGTAATCCCTTAGGTAGTATGTGACTGGTTTTTAATCACATTCACATATTATCACAGGGAGGAAGGGAGGGAGTTGTAAAATGAAGTCCAAAGATAACAGCTTGGTACAGAAGAGTATCTATATGCCTTTAGCTCAAATGAGATAAGCAGAAACACAGAAAATGTAAAAATGAGGGAGAATCATTGCGTGAACCGA
peak10964_Reversed:	putative enhancer	chr10	26797415	26797615	-	AGGACCGGATCAACTATTCTCCCTCATTTTTACATTTTCTGTGTTTCTGCTTATCTCATTTGAGCTAAAGGCATATAGATACTCTTCTGTACCAAGCTGTTATCTTTGGACTTCATTTTACAACTCCCTCCCTTCCTCCCTGTGATAATATGTGAATGTGATTAAAAACCAGTCACATACTACCTAAGGGATTACAATGACAAGCGGAATTCAGTCATTGCGTGAACCGA
peak10965	putative enhancer	chr10	26810205	26810405	+	AGGACCGGATCAACTACTGGTGTCAGAATACCAAACCCCTAACAGAACTTCTTCCATCATATCTTACGCAAGCTAACCCTATATGCTGGGGATATGGTAGGAATGAAGCCATAAACATGTACAACTTGTATCATCATGCAATCTGCACCAGCCCCACTCTTCAAAATTTCTGGCTCCTTAAGGAATTTCAGCAAATCCACCTCCAGAAAAATTATCATTGCGTGAACCGA
peak10965_Reversed:	putative enhancer	chr10	26810205	26810405	-	AGGACCGGATCAACTATAATTTTTCTGGAGGTGGATTTGCTGAAATTCCTTAAGGAGCCAGAAATTTTGAAGAGTGGGGCTGGTGCAGATTGCATGATGATACAAGTTGTACATGTTTATGGCTTCATTCCTACCATATCCCCAGCATATAGGGTTAGCTTGCGTAAGATATGATGGAAGAAGTTCTGTTAGGGGTTTGGTATTCTGACACCAGTCATTGCGTGAACCGA
peak10966	putative enhancer	chr10	26810495	26810695	+	AGGACCGGATCAACTAACACCTCAGGGATCGGCAAACTTTTTCTGGACACAATCAGAGAGTACATCTTTAAGACTTTGCAGGCCATATGGCTTCTGTCGTAACGACTCAACTTTGCCATGTGTCAGCAAAAGCAGCCGTAACAATATGTAAACAAAGGAACACAGCTATGTTCCAATAAAACTTTATTTATAAAAATGGAGGGGGAAGGACTAGACATTGCGTGAACCGA
peak10966_Reversed:	putative enhancer	chr10	26810495	26810695	-	AGGACCGGATCAACTTCTAGTCCTTCCCCCTCCATTTTTATAAATAAAGTTTTATTGGAACATAGCTGTGTTCCTTTGTTTACATATTGTTACGGCTGCTTTTGCTGACACATGGCAAAGTTGAGTCGTTACGACAGAAGCCATATGGCCTGCAAAGTCTTAAAGATGTACTCTCTGATTGTGTCCAGAAAAAGTTTGCCGATCCCTGAGGTGTTCATTGCGTGAACCGA
peak10967	putative enhancer	chr10	26890984	26891184	+	AGGACCGGATCAACTCAATGGCCAGGTATTTGCCAACTATAAAATGTCTTATAAAACTGGCAGAAAAAGACTCTGTGGGCTTTTTGGCTCCCTGTGCTACCACAAGGTGGCAGAAAAGCACAGTGTCTCCCAGGGAACATGGAAGTGCATCTGTGTGTTTGTGTGTGTGCGCGCGCATGTGTGTGTGTTATGTGAGATCCTCCAGGGAACTTGGACATTGCGTGAACCGA
peak10967_Reversed:	putative enhancer	chr10	26890984	26891184	-	AGGACCGGATCAACTTCCAAGTTCCCTGGAGGATCTCACATAACACACACACATGCGCGCGCACACACACAAACACACAGATGCACTTCCATGTTCCCTGGGAGACACTGTGCTTTTCTGCCACCTTGTGGTAGCACAGGGAGCCAAAAAGCCCACAGAGTCTTTTTCTGCCAGTTTTATAAGACATTTTATAGTTGGCAAATACCTGGCCATTGCATTGCGTGAACCGA
peak10968	putative enhancer	chr10	26931326	26931526	+	AGGACCGGATCAACTGAAGTCCAGGGGCGGCGGGAGCTCTGGGTCGTCCAAGGGTGGTGGCTGTGGCGGCAGGAAGTAGTCTGGCAGGGAGGGGAAGCCCCTGCCGCCTGTGTTCTTGGCCTTGGAGGGGCGTGGCGGGGCTGCTGCTGGTATCCCTGGACCTCTGCACCAGAGGAGGCGGGGCAGGCTGGACTTGGGGCCGTGCGGGGCCCAGACATTGCGTGAACCGA
peak10968_Reversed:	putative enhancer	chr10	26931326	26931526	-	AGGACCGGATCAACTTCTGGGCCCCGCACGGCCCCAAGTCCAGCCTGCCCCGCCTCCTCTGGTGCAGAGGTCCAGGGATACCAGCAGCAGCCCCGCCACGCCCCTCCAAGGCCAAGAACACAGGCGGCAGGGGCTTCCCCTCCCTGCCAGACTACTTCCTGCCGCCACAGCCACCACCCTTGGACGACCCAGAGCTCCCGCCGCCCCTGGACTTCCATTGCGTGAACCGA
peak10969	putative enhancer	chr10	26931689	26931889	+	AGGACCGGATCAACTCACTGCAGCCTCGATCTCCTGAGCTCAAGCGATCCTCCCGCCTCAGTCTTGTGAGTAGCATTCTTTATTCTTGACAAAACAGCCCCAGTGGACAGGACCATGCCATAGATAGGCGAGGTCTCTGTCTGCCCCCTGGGGAGCCTCCGTCCCTCAGTCACTGAGACCCCTGGTTGTTCATGAGCTCATCTTCACTCTGGAATCATTGCGTGAACCGA
peak10969_Reversed:	putative enhancer	chr10	26931689	26931889	-	AGGACCGGATCAACTATTCCAGAGTGAAGATGAGCTCATGAACAACCAGGGGTCTCAGTGACTGAGGGACGGAGGCTCCCCAGGGGGCAGACAGAGACCTCGCCTATCTATGGCATGGTCCTGTCCACTGGGGCTGTTTTGTCAAGAATAAAGAATGCTACTCACAAGACTGAGGCGGGAGGATCGCTTGAGCTCAGGAGATCGAGGCTGCAGTGCATTGCGTGAACCGA
peak1097	putative enhancer	chr1	18100576	18100776	+	AGGACCGGATCAACTACAGGAAGCTGATTCGGTTTTACGGAATATAGATAGGCCCTTGAACTTGAAAGGTTGTAAAAACGGAACAAATCATGTATTCGATGGCGCCACCTGTTGTCAATGTGTGATATTGCAGCTTGTCCAGGAAAGGAGGAAAGAGGCCGCTCCAAGGGTGACCTCAGAAGATCCCAGCCCCGTCTTGACAATCGTGGAGACAACATTGCGTGAACCGA
peak1097_Reversed:	putative enhancer	chr1	18100576	18100776	-	AGGACCGGATCAACTTTGTCTCCACGATTGTCAAGACGGGGCTGGGATCTTCTGAGGTCACCCTTGGAGCGGCCTCTTTCCTCCTTTCCTGGACAAGCTGCAATATCACACATTGACAACAGGTGGCGCCATCGAATACATGATTTGTTCCGTTTTTACAACCTTTCAAGTTCAAGGGCCTATCTATATTCCGTAAAACCGAATCAGCTTCCTGTCATTGCGTGAACCGA
peak10970	putative enhancer	chr10	26981308	26981508	+	AGGACCGGATCAACTGGAGACAAAGGCATCCTGAGGATTTTATAGGATGGTCTTTGTGCTGTGTGCTGAAGAGGGCTGTGTGCAATACTGATAACAGCAAGGTTGCAGTGAGCTAACTTACGTGTTCTTTTTGATTAGTTAAGATGTCTGGTGACAGCTGGGTGCAGGAAGATTGTGACTTATTTGCGCAGTAGGGCTGTGTGTCCTGGACCACGCATTGCGTGAACCGA
peak10970_Reversed:	putative enhancer	chr10	26981308	26981508	-	AGGACCGGATCAACTCGTGGTCCAGGACACACAGCCCTACTGCGCAAATAAGTCACAATCTTCCTGCACCCAGCTGTCACCAGACATCTTAACTAATCAAAAAGAACACGTAAGTTAGCTCACTGCAACCTTGCTGTTATCAGTATTGCACACAGCCCTCTTCAGCACACAGCACAAAGACCATCCTATAAAATCCTCAGGATGCCTTTGTCTCCCATTGCGTGAACCGA
peak10971	putative enhancer	chr10	27223994	27224194	+	AGGACCGGATCAACTAAGTGTTCTCATTTTGAAGATTATTTTACATGAGCTTCATGTAAAATTTTATACAATAACTTATAAATTGTGTATTACAGCTAGGGGGCGCAGTGCAATGGCTCACACCTGTAATCCCAGCACTTTGGCAGGCCAAAGCAGGAGGAGGATGGCTTGAGCCCAGGAGTTCGAGACTTGCCTGGGCAACATAGTAAGGGCCCCATTGCGTGAACCGA
peak10971_Reversed:	putative enhancer	chr10	27223994	27224194	-	AGGACCGGATCAACTGGGCCCTTACTATGTTGCCCAGGCAAGTCTCGAACTCCTGGGCTCAAGCCATCCTCCTCCTGCTTTGGCCTGCCAAAGTGCTGGGATTACAGGTGTGAGCCATTGCACTGCGCCCCCTAGCTGTAATACACAATTTATAAGTTATTGTATAAAATTTTACATGAAGCTCATGTAAAATAATCTTCAAAATGAGAACACTTCATTGCGTGAACCGA
peak10972	putative enhancer	chr10	27252512	27252712	+	AGGACCGGATCAACTCTTTGTTAACGGCCGAGGGCCTCGGTGGTGCACGCCAGGTGGCTGCCCCAGCCCCGCCGCCCCCGCCGCCGCCGCCAGGGGCGCTGGTGTGTGTGGTGTGGTGTGCGTGTGTGGGGGCGGAAGGCAGCGGCAGCTTCCGCCAACTACTGCTGCCCACCCTGGCCGAGCTCAGCCGCGTCTTGGGCGCCACCTCATCCTGGCATTGCGTGAACCGA
peak10972_Reversed:	putative enhancer	chr10	27252512	27252712	-	AGGACCGGATCAACTCCAGGATGAGGTGGCGCCCAAGACGCGGCTGAGCTCGGCCAGGGTGGGCAGCAGTAGTTGGCGGAAGCTGCCGCTGCCTTCCGCCCCCACACACGCACACCACACCACACACACCAGCGCCCCTGGCGGCGGCGGCGGGGGCGGCGGGGCTGGGGCAGCCACCTGGCGTGCACCACCGAGGCCCTCGGCCGTTAACAAAGCATTGCGTGAACCGA
peak10973	putative enhancer	chr10	27253674	27253874	+	AGGACCGGATCAACTTTTGGGTCCAGTAACCAAAAGACAAGAAATACATCACCACTGGGGCAGGATTCATATACTCTGATCAGCAGGAGGAGGCGGGGCTGCTTTTCCACAAAAGAAGCAGAGATAATCTCTCTCTCTCTCACACACACACACACTCCCCACCCCCATAGTCTCTCTTTCACACATGCACACACACACATACACACACACACTCTCATTGCGTGAACCGA
peak10973_Reversed:	putative enhancer	chr10	27253674	27253874	-	AGGACCGGATCAACTAGAGTGTGTGTGTGTATGTGTGTGTGTGCATGTGTGAAAGAGAGACTATGGGGGTGGGGAGTGTGTGTGTGTGTGAGAGAGAGAGAGATTATCTCTGCTTCTTTTGTGGAAAAGCAGCCCCGCCTCCTCCTGCTGATCAGAGTATATGAATCCTGCCCCAGTGGTGATGTATTTCTTGTCTTTTGGTTACTGGACCCAAACATTGCGTGAACCGA
peak10974	putative enhancer	chr10	27360658	27360858	+	AGGACCGGATCAACTCACACATAAACTGTACATAACCCAAAAATCTCACACAAAGACACACACCCTCCCACACACAGATGCACGTACTTTTACACTCCTGGCTGTTGGGCAATGCTGCCACCTACTGGCAGGGAGCCAAAAAGCCACATTACATGGCCCCTTTGCAGATGGTAAACACCCACTGTTTTTGAGGCCTACCGATAGTGCTTTGTTTGCATTGCGTGAACCGA
peak10974_Reversed:	putative enhancer	chr10	27360658	27360858	-	AGGACCGGATCAACTCAAACAAAGCACTATCGGTAGGCCTCAAAAACAGTGGGTGTTTACCATCTGCAAAGGGGCCATGTAATGTGGCTTTTTGGCTCCCTGCCAGTAGGTGGCAGCATTGCCCAACAGCCAGGAGTGTAAAAGTACGTGCATCTGTGTGTGGGAGGGTGTGTGTCTTTGTGTGAGATTTTTGGGTTATGTACAGTTTATGTGTGCATTGCGTGAACCGA
peak10975	putative enhancer	chr10	27371484	27371684	+	AGGACCGGATCAACTATTCCTACATGTTGTGGGAGGGGCCTGGAGGGAGATAATTTAATTAAGGGGGCGGTTTCACTCATATGCTTCTCGTGGAAGTAAGTCTCACGAGATCTGATGGCTTTATAAGGGGAATCCCCGTTTGCTTGGTTCTCATTTGCTGTTTGTCTGCTGCCATGTTAGATGTGCCTTCCACCTTCCGCCATGATTGTGAGGCCCATTGCGTGAACCGA
peak10975_Reversed:	putative enhancer	chr10	27371484	27371684	-	AGGACCGGATCAACTGGCCTCACAATCATGGCGGAAGGTGGAAGGCACATCTAACATGGCAGCAGACAAACAGCAAATGAGAACCAAGCAAACGGGGATTCCCCTTATAAAGCCATCAGATCTCGTGAGACTTACTTCCACGAGAAGCATATGAGTGAAACCGCCCCCTTAATTAAATTATCTCCCTCCAGGCCCCTCCCACAACATGTAGGAATCATTGCGTGAACCGA
peak10976	putative enhancer	chr10	27529403	27529603	+	AGGACCGGATCAACTATTTATAAAATGAGTTTCTCTCCTACTTGGAAGCTTCTTCTAGGATGAAATAGAATAATTAAGCATAGCCCTGCCCCTCCTACCTCCTGAAAGTGCATACTCATCATGACCTTGTTTTCTTCTACTGCCTTTTCCTATGTCCTTGCTTCACTTTCACTCCCTACATCTATTATTAAGCCTTTCTAGATCTTTCCTAGCCCCATTGCGTGAACCGA
peak10976_Reversed:	putative enhancer	chr10	27529403	27529603	-	AGGACCGGATCAACTGGGCTAGGAAAGATCTAGAAAGGCTTAATAATAGATGTAGGGAGTGAAAGTGAAGCAAGGACATAGGAAAAGGCAGTAGAAGAAAACAAGGTCATGATGAGTATGCACTTTCAGGAGGTAGGAGGGGCAGGGCTATGCTTAATTATTCTATTTCATCCTAGAAGAAGCTTCCAAGTAGGAGAGAAACTCATTTTATAAATCATTGCGTGAACCGA
peak10977	putative enhancer	chr10	27558620	27558820	+	AGGACCGGATCAACTATTGCATTACCTTTATTTTGACAAAGATCATTTGGCTATTAGAAACCCACGCGCTTGGAAAATGAGATCTCTCAGTTCTCCATGAGGTGGCAGCAGCTCCTCAGTAACATGAGAGACCCTGTGGTGAAGGTCAAGTTCAAAGACGCCTTAGGCACTGTCCAGCTGAGAATTTTCACAGGCTGTACTTTCTTTGGCCAGGTCATTGCGTGAACCGA
peak10977_Reversed:	putative enhancer	chr10	27558620	27558820	-	AGGACCGGATCAACTACCTGGCCAAAGAAAGTACAGCCTGTGAAAATTCTCAGCTGGACAGTGCCTAAGGCGTCTTTGAACTTGACCTTCACCACAGGGTCTCTCATGTTACTGAGGAGCTGCTGCCACCTCATGGAGAACTGAGAGATCTCATTTTCCAAGCGCGTGGGTTTCTAATAGCCAAATGATCTTTGTCAAAATAAAGGTAATGCAATCATTGCGTGAACCGA
peak10978	putative enhancer	chr10	27656689	27656889	+	AGGACCGGATCAACTAATTTATGTTTTAAACAATTATCTCAGTTCATTTTGACAAAGGTGATCGGGACCAGGGTTTTAGAACTTCTGGTTTTTAACAGCAAAGTTAAAGTACTACGCCACCTGGTGGCAGCATACCCAACTTGCAGAGTGTGTGTGTGTGTGTGTGTGTGTGTGTGTGTGTGTGTGTGTGTGTGTGTGTGTGTGTGAGAGAGAGACATTGCGTGAACCGA
peak10978_Reversed:	putative enhancer	chr10	27656689	27656889	-	AGGACCGGATCAACTTCTCTCTCTCACACACACACACACACACACACACACACACACACACACACACACACACACACACACACTCTGCAAGTTGGGTATGCTGCCACCAGGTGGCGTAGTACTTTAACTTTGCTGTTAAAAACCAGAAGTTCTAAAACCCTGGTCCCGATCACCTTTGTCAAAATGAACTGAGATAATTGTTTAAAACATAAATTCATTGCGTGAACCGA
peak10979	putative enhancer	chr10	27656925	27657125	+	AGGACCGGATCAACTTGGCTACAACAGTAGATGATTTCTTTTAACTGAGTTAATTCTCTTGAGCGAAAATTAATAACTGACTGCAAATGTTTTGGAAAGGAAGATGGAGACCATTAAGTGAATTGAGCAGGAAAAGGCCAAAGAAATACCAACTTCCAACACGAAATAAGACCAAGACACTAAAGTTAGCATTAGAAGGAGATTCTCCTTTTTCACATTGCGTGAACCGA
peak10979_Reversed:	putative enhancer	chr10	27656925	27657125	-	AGGACCGGATCAACTTGAAAAAGGAGAATCTCCTTCTAATGCTAACTTTAGTGTCTTGGTCTTATTTCGTGTTGGAAGTTGGTATTTCTTTGGCCTTTTCCTGCTCAATTCACTTAATGGTCTCCATCTTCCTTTCCAAAACATTTGCAGTCAGTTATTAATTTTCGCTCAAGAGAATTAACTCAGTTAAAAGAAATCATCTACTGTTGTAGCCACATTGCGTGAACCGA
peak1098	putative enhancer	chr1	18111091	18111291	+	AGGACCGGATCAACTGCTGTGCGCGCGCGAGCGGGTGTGACGACTTTATATATTTATCCTCCCTTCACACGCCCCCTTCCCACTGGGCGGGGCCTCTGGCGCGGCAGGGTTTCTTCTCCAGCCCCAACTGGGGGAGTTAAGGGCCCTAATCCCTTGCAGGCTGCCTCGCCCATGCCCCTCCAGCGTGGCCCCGCCCCTAGCCATAAACTCCACCCCATTGCGTGAACCGA
peak1098_Reversed:	putative enhancer	chr1	18111091	18111291	-	AGGACCGGATCAACTGGGTGGAGTTTATGGCTAGGGGCGGGGCCACGCTGGAGGGGCATGGGCGAGGCAGCCTGCAAGGGATTAGGGCCCTTAACTCCCCCAGTTGGGGCTGGAGAAGAAACCCTGCCGCGCCAGAGGCCCCGCCCAGTGGGAAGGGGGCGTGTGAAGGGAGGATAAATATATAAAGTCGTCACACCCGCTCGCGCGCGCACAGCCATTGCGTGAACCGA
peak10980	putative enhancer	chr10	27742194	27742394	+	AGGACCGGATCAACTGACCTCAGGAAAAGCACATTCAAAGGGGGAGGAGGCAGAGGCAGCCAGGAGCCTGGAGCGTGGCCTGGGGCGCTGCGCTCCCTCACGGGTCCGGGAGGTGTCGCGCGCGGCCGCCAGCGAGCCCAGCCGCTCCCCGAGGCTTGCGCGCCTGCGCCGGAGCCTCCTGGGTTTCTGCCTCTTTAAACACTTTGAAATGCAATCATTGCGTGAACCGA
peak10980_Reversed:	putative enhancer	chr10	27742194	27742394	-	AGGACCGGATCAACTATTGCATTTCAAAGTGTTTAAAGAGGCAGAAACCCAGGAGGCTCCGGCGCAGGCGCGCAAGCCTCGGGGAGCGGCTGGGCTCGCTGGCGGCCGCGCGCGACACCTCCCGGACCCGTGAGGGAGCGCAGCGCCCCAGGCCACGCTCCAGGCTCCTGGCTGCCTCTGCCTCCTCCCCCTTTGAATGTGCTTTTCCTGAGGTCCATTGCGTGAACCGA
peak10981	putative enhancer	chr10	28179591	28179791	+	AGGACCGGATCAACTCGTACTGCTTTGGCCTGAATTTGCTTCTTTTATCTTTAACCCATCAGTGACAGAACTAAATTCTTTAAGCTAGGTCTCAGATGTCCCGAAGGAATGAGCACCACCTAGTGGAGGCACATAATATTAAAAAGTGGCTTGAAACACTACCTAAATTTACTAGGCACACAATAGTGGCTAGCCAAATATTTATTCAAATTAAACATTGCGTGAACCGA
peak10981_Reversed:	putative enhancer	chr10	28179591	28179791	-	AGGACCGGATCAACTTTTAATTTGAATAAATATTTGGCTAGCCACTATTGTGTGCCTAGTAAATTTAGGTAGTGTTTCAAGCCACTTTTTAATATTATGTGCCTCCACTAGGTGGTGCTCATTCCTTCGGGACATCTGAGACCTAGCTTAAAGAATTTAGTTCTGTCACTGATGGGTTAAAGATAAAAGAAGCAAATTCAGGCCAAAGCAGTACGCATTGCGTGAACCGA
peak10982	putative enhancer	chr10	28241872	28242072	+	AGGACCGGATCAACTCTCTGGCACTGATCATGTGGAAACAGTGAACTATGTGAAGGTCTATGAGCTTACAACGTTCAATTTCTACCCACTCTGGGTAACTCTTAATGCTCCCGTGGCACTCATGACATCTAGTGGTCAACCACAGAAGTGCAAGTGTTTAAAACTTGTTTTCAGTAAATAATTAATTCCATAGTCTGCAACATTTTTTATTAATGCATTGCGTGAACCGA
peak10982_Reversed:	putative enhancer	chr10	28241872	28242072	-	AGGACCGGATCAACTCATTAATAAAAAATGTTGCAGACTATGGAATTAATTATTTACTGAAAACAAGTTTTAAACACTTGCACTTCTGTGGTTGACCACTAGATGTCATGAGTGCCACGGGAGCATTAAGAGTTACCCAGAGTGGGTAGAAATTGAACGTTGTAAGCTCATAGACCTTCACATAGTTCACTGTTTCCACATGATCAGTGCCAGAGCATTGCGTGAACCGA
peak10983	putative enhancer	chr10	28291872	28292072	+	AGGACCGGATCAACTAAATGAACATAGTGTAGCCTAGACATAGTGCTTATAACGTCTACAGTAGTGAGTGTACAGTCATGCCCTAGGCCTTCACATTCACTCACCACCCACTCACTGACTCACCCAGAGCAACTTCCAGTCCAGACACATGTAACGTGTCCCATGCAGGTGGACCATGTTTAATCTTTTTTACCATATTTTTACTATACTTTTTCCATTGCGTGAACCGA
peak10983_Reversed:	putative enhancer	chr10	28291872	28292072	-	AGGACCGGATCAACTGAAAAAGTATAGTAAAAATATGGTAAAAAAGATTAAACATGGTCCACCTGCATGGGACACGTTACATGTGTCTGGACTGGAAGTTGCTCTGGGTGAGTCAGTGAGTGGGTGGTGAGTGAATGTGAAGGCCTAGGGCATGACTGTACACTCACTACTGTAGACGTTATAAGCACTATGTCTAGGCTACACTATGTTCATTTCATTGCGTGAACCGA
peak10984	putative enhancer	chr10	28292151	28292351	+	AGGACCGGATCAACTAGGTTTGTAGCCTAGGAGCAACGGGCTATACCATATAACCTAGGTGTGTAGTAGGCTGTGTTATCTACATTTGTGTAAGTGCAGTCTGCGATGTTCACACAATGACGAAATCACCTAATGACACATTTCTCAGAACATATCCCTGTTAAGTGATGCATAGTTGTCGATATATGTAGGATTCCCCTACACCAGGGGAAATACATTGCGTGAACCGA
peak10984_Reversed:	putative enhancer	chr10	28292151	28292351	-	AGGACCGGATCAACTTATTTCCCCTGGTGTAGGGGAATCCTACATATATCGACAACTATGCATCACTTAACAGGGATATGTTCTGAGAAATGTGTCATTAGGTGATTTCGTCATTGTGTGAACATCGCAGACTGCACTTACACAAATGTAGATAACACAGCCTACTACACACCTAGGTTATATGGTATAGCCCGTTGCTCCTAGGCTACAAACCTCATTGCGTGAACCGA
peak10985	putative enhancer	chr10	28302395	28302595	+	AGGACCGGATCAACTAAAACATGTAATTAACACGACCCAAGTGAAGACGCCTTTCTGGCTTAGGGAAAGAAAAAAAAGAAGCCAGCCAGCTTATCGCTCCCTTTCAGTCGGTTCTTTTCCCCGGGGAGCCGGACTCTGACTCAACTCCGCAGTTTTTCCTCCACCTGTCGGTTCTCCCCGCTCTGGGTCTGCCCCGCCGCCGCCCCCGCCCGGAGCATTGCGTGAACCGA
peak10985_Reversed:	putative enhancer	chr10	28302395	28302595	-	AGGACCGGATCAACTCTCCGGGCGGGGGCGGCGGCGGGGCAGACCCAGAGCGGGGAGAACCGACAGGTGGAGGAAAAACTGCGGAGTTGAGTCAGAGTCCGGCTCCCCGGGGAAAAGAACCGACTGAAAGGGAGCGATAAGCTGGCTGGCTTCTTTTTTTTCTTTCCCTAAGCCAGAAAGGCGTCTTCACTTGGGTCGTGTTAATTACATGTTTTCATTGCGTGAACCGA
peak10986	putative enhancer	chr10	28302663	28302863	+	AGGACCGGATCAACTGGCCCCGCCCCCACCTCCTCACAAGGTGCCCGCCGCGGGCTCCCAGGCTGAGGCGCCTAGAGGCCGGCAGGAGGCTCCGGAGGACCGCGGCACCGCTCGGCCCGGTCGCCGGCGCAGGGAGCAGCTTCGGGGGCCGACCCCACCGCCCGAGCCTAGCCCTGGGCTCCGACAGGCGCTCCCCAGAGGCGCCCCATTACCTGCATTGCGTGAACCGA
peak10986_Reversed:	putative enhancer	chr10	28302663	28302863	-	AGGACCGGATCAACTCAGGTAATGGGGCGCCTCTGGGGAGCGCCTGTCGGAGCCCAGGGCTAGGCTCGGGCGGTGGGGTCGGCCCCCGAAGCTGCTCCCTGCGCCGGCGACCGGGCCGAGCGGTGCCGCGGTCCTCCGGAGCCTCCTGCCGGCCTCTAGGCGCCTCAGCCTGGGAGCCCGCGGCGGGCACCTTGTGAGGAGGTGGGGGCGGGGCCCATTGCGTGAACCGA
peak10987	putative enhancer	chr10	28303074	28303274	+	AGGACCGGATCAACTCCCTCGGAGGGGCGGGACCGCGGTTGGAGGGGCGGGGCGGGGCTGCACCGCCCGCGGGTAAGAGGGGCCTGCTGATAGGCTGCGAAGGCGATAGGCGTCTCAGACTTGAAGACGCCTCTCCAGCAGAACTCCCTCATTGGTCGGCAAGAGAAAACAAAGCTGGGCTCTGATTGGTGACAGCTCTGTAGCTCCTCCTCATACATTGCGTGAACCGA
peak10987_Reversed:	putative enhancer	chr10	28303074	28303274	-	AGGACCGGATCAACTTATGAGGAGGAGCTACAGAGCTGTCACCAATCAGAGCCCAGCTTTGTTTTCTCTTGCCGACCAATGAGGGAGTTCTGCTGGAGAGGCGTCTTCAAGTCTGAGACGCCTATCGCCTTCGCAGCCTATCAGCAGGCCCCTCTTACCCGCGGGCGGTGCAGCCCCGCCCCGCCCCTCCAACCGCGGTCCCGCCCCTCCGAGGGCATTGCGTGAACCGA
peak10988	putative enhancer	chr10	28321990	28322190	+	AGGACCGGATCAACTTTAGCTGTACAGATACTCACAGAAGATAAAAACCTGCTTTTCTGAGGAAACTTGGAAAGACATTAGATGCATTTTGTGCCACTTCAGGGCCATGTGACAAAATGAGTCACAGATCCAGGGAGGTGACAAACGTTCCATTTATATAAGGAGCCCTGCACTCCAGGACTTGCAATCAACTTAGCAGGCAATTGACCATGGTACATTGCGTGAACCGA
peak10988_Reversed:	putative enhancer	chr10	28321990	28322190	-	AGGACCGGATCAACTTACCATGGTCAATTGCCTGCTAAGTTGATTGCAAGTCCTGGAGTGCAGGGCTCCTTATATAAATGGAACGTTTGTCACCTCCCTGGATCTGTGACTCATTTTGTCACATGGCCCTGAAGTGGCACAAAATGCATCTAATGTCTTTCCAAGTTTCCTCAGAAAAGCAGGTTTTTATCTTCTGTGAGTATCTGTACAGCTAACATTGCGTGAACCGA
peak10989	putative enhancer	chr10	28381945	28382145	+	AGGACCGGATCAACTTTCACCACAATCCTATAATTGTCTCATAAACTCCAAGCAAAGACCAAACGTTGACCACTGCTTTTCTCAGCAAAAAACATGGGCCTGAAATGTATCATGCAAGGTGTTACACTGCCACCTGCTGGTACGCCATCAATATGCATGGGAAAGAAAGGATCCAACACAGGACCTTTTTTCTCCTCCTTTCTCTCTTAGGGGTACATTGCGTGAACCGA
peak10989_Reversed:	putative enhancer	chr10	28381945	28382145	-	AGGACCGGATCAACTTACCCCTAAGAGAGAAAGGAGGAGAAAAAAGGTCCTGTGTTGGATCCTTTCTTTCCCATGCATATTGATGGCGTACCAGCAGGTGGCAGTGTAACACCTTGCATGATACATTTCAGGCCCATGTTTTTTGCTGAGAAAAGCAGTGGTCAACGTTTGGTCTTTGCTTGGAGTTTATGAGACAATTATAGGATTGTGGTGAACATTGCGTGAACCGA
peak1099	putative enhancer	chr1	18139287	18139487	+	AGGACCGGATCAACTGCGGTCGCTGAACCAGAGGGATGGGAGCCGGGGCATCTGACTCAAAGCTCAGGGTTCCGGGAGCTGTCTACGTCACACGATGATGGGGCCAGTTGGGTTCCTGAGCACCTCCCCCTGCTGGAAGATCGTGCAGGCTCCCTGGGCGATCCATCTCACCCACCCTCTTCCCAGTGTCTTCGGCCTCCCAGAGCTTCTTGCTCCATTGCGTGAACCGA
peak1099_Reversed:	putative enhancer	chr1	18139287	18139487	-	AGGACCGGATCAACTGAGCAAGAAGCTCTGGGAGGCCGAAGACACTGGGAAGAGGGTGGGTGAGATGGATCGCCCAGGGAGCCTGCACGATCTTCCAGCAGGGGGAGGTGCTCAGGAACCCAACTGGCCCCATCATCGTGTGACGTAGACAGCTCCCGGAACCCTGAGCTTTGAGTCAGATGCCCCGGCTCCCATCCCTCTGGTTCAGCGACCGCCATTGCGTGAACCGA
peak10990	putative enhancer	chr10	28386229	28386429	+	AGGACCGGATCAACTAAAAGACACTCCCACCAGTGCCAAGACAGTTTATAGATGCCGTGGCAATGTGAGGAAGTTACTCTATATGGTTTAAAAAGGGGAGGAGCCCTCAATTCTTGGAATTGCCCACCCCTTTCCCAGAAAACTCATAAATAATTCACTCCTTGTTTAGCACATAATCAAGCCCAAGCTGCTGCTCTGCCTTTGGAGTAGCCATTCATTGCGTGAACCGA
peak10990_Reversed:	putative enhancer	chr10	28386229	28386429	-	AGGACCGGATCAACTAATGGCTACTCCAAAGGCAGAGCAGCAGCTTGGGCTTGATTATGTGCTAAACAAGGAGTGAATTATTTATGAGTTTTCTGGGAAAGGGGTGGGCAATTCCAAGAATTGAGGGCTCCTCCCCTTTTTAAACCATATAGAGTAACTTCCTCACATTGCCACGGCATCTATAAACTGTCTTGGCACTGGTGGGAGTGTCTTTTCATTGCGTGAACCGA
peak10991	putative enhancer	chr10	28386518	28386718	+	AGGACCGGATCAACTTCTTCATGGGGTCTGGATCAGGGCCCCTTTCCAGTAACTCAAGTGCAGCAATTTTGAAGTTATCAAGAGCACACAGCTTTAGGGAAAGGACAGTGAACAGTGACAGAATGCAGCGAACTAAGGTGAGCATGTGGGAGATACGCAGGCAGAAGCAGTTAGCATGGAGAGATCATCCAGGGATTCTCAGCAGAGTGAGGAGTCATTGCGTGAACCGA
peak10991_Reversed:	putative enhancer	chr10	28386518	28386718	-	AGGACCGGATCAACTACTCCTCACTCTGCTGAGAATCCCTGGATGATCTCTCCATGCTAACTGCTTCTGCCTGCGTATCTCCCACATGCTCACCTTAGTTCGCTGCATTCTGTCACTGTTCACTGTCCTTTCCCTAAAGCTGTGTGCTCTTGATAACTTCAAAATTGCTGCACTTGAGTTACTGGAAAGGGGCCCTGATCCAGACCCCATGAAGACATTGCGTGAACCGA
peak10992	putative enhancer	chr10	28394031	28394231	+	AGGACCGGATCAACTACAACTGTCTCATACAGATGGAGCTTGATGTGTGCTTCAAAAGTAATCTACAGGCAACAGCGTAGCTGAAAATCCTTGGCAGGGGAAGAGGTAAGTTTGGGAAGTGCCTGTGCGCCCTCTAGTGGCAGATCTAAGGGGAGCGTATTCTATGGGCCAGATGTGGCCACGCAGAGCCCACCTGGGGTTTTCTTAAATCCTTTCATTGCGTGAACCGA
peak10992_Reversed:	putative enhancer	chr10	28394031	28394231	-	AGGACCGGATCAACTAAAGGATTTAAGAAAACCCCAGGTGGGCTCTGCGTGGCCACATCTGGCCCATAGAATACGCTCCCCTTAGATCTGCCACTAGAGGGCGCACAGGCACTTCCCAAACTTACCTCTTCCCCTGCCAAGGATTTTCAGCTACGCTGTTGCCTGTAGATTACTTTTGAAGCACACATCAAGCTCCATCTGTATGAGACAGTTGTCATTGCGTGAACCGA
peak10993	putative enhancer	chr10	28405274	28405474	+	AGGACCGGATCAACTACCAGTTTCCTAAACCAGTTCATCTTCCTCTTGGACACACAGGAAGGCTACATTTCTTGGTGTTCTTGCATCTAGGTGGGGCCATGTGACCAGTGCTGGCAAATGGGATGGAAGCAAAAGCGATGCCTATCATATCTAGGCCTGGCCCCTGGACTTCCCACTCCTGCCCTCTGCACTGGCTCACTCTCTCTCTTCCCTGTCATTGCGTGAACCGA
peak10993_Reversed:	putative enhancer	chr10	28405274	28405474	-	AGGACCGGATCAACTACAGGGAAGAGAGAGAGTGAGCCAGTGCAGAGGGCAGGAGTGGGAAGTCCAGGGGCCAGGCCTAGATATGATAGGCATCGCTTTTGCTTCCATCCCATTTGCCAGCACTGGTCACATGGCCCCACCTAGATGCAAGAACACCAAGAAATGTAGCCTTCCTGTGTGTCCAAGAGGAAGATGAACTGGTTTAGGAAACTGGTCATTGCGTGAACCGA
peak10994	putative enhancer	chr10	28429937	28430137	+	AGGACCGGATCAACTCAAAGGTTACACCCTATGCAAACATCTGATTGGCTGTGAAAAGCAACCAATCAGAGGCTAAAGTAAACTTACAAAGTTACACTTCTATGCAAAGGAAGAGTTGGCCTACAATCAGTCTGATTGGTTGTAGAAAGCAACCAATCAGAGGCTCAGAGGCTGAAGTGAAGTTACAAAGTTACACTCCTATGCAAACGTCTTATCATTGCGTGAACCGA
peak10994_Reversed:	putative enhancer	chr10	28429937	28430137	-	AGGACCGGATCAACTATAAGACGTTTGCATAGGAGTGTAACTTTGTAACTTCACTTCAGCCTCTGAGCCTCTGATTGGTTGCTTTCTACAACCAATCAGACTGATTGTAGGCCAACTCTTCCTTTGCATAGAAGTGTAACTTTGTAAGTTTACTTTAGCCTCTGATTGGTTGCTTTTCACAGCCAATCAGATGTTTGCATAGGGTGTAACCTTTGCATTGCGTGAACCGA
peak10995	putative enhancer	chr10	28432263	28432463	+	AGGACCGGATCAACTAAAAATCTCCCAGGGTCAGAGAAAGCCATTCTTCCCATTCATGTTCTTCTCTTGAAACACCAGTAGAGGGCGAACAAGATGGCAGATAAAACCCCTGGAGCCGACAGGGCAGCCCAGAGAACTTCCTTAATTCCCACTGCCCAGCGGCCAAATGTGGATTCCGAACTCAGGAACATGAAAAAGCGGAAATATGGCCTTGACATTGCGTGAACCGA
peak10995_Reversed:	putative enhancer	chr10	28432263	28432463	-	AGGACCGGATCAACTTCAAGGCCATATTTCCGCTTTTTCATGTTCCTGAGTTCGGAATCCACATTTGGCCGCTGGGCAGTGGGAATTAAGGAAGTTCTCTGGGCTGCCCTGTCGGCTCCAGGGGTTTTATCTGCCATCTTGTTCGCCCTCTACTGGTGTTTCAAGAGAAGAACATGAATGGGAAGAATGGCTTTCTCTGACCCTGGGAGATTTTTCATTGCGTGAACCGA
peak10996	putative enhancer	chr10	28479446	28479646	+	AGGACCGGATCAACTCCCATAGCTGGGCAGTGGGTCTGGAGGGTTGGGTTTGTCTCCCCACTCTGGCGGATCAGATATGAAGCTGGATCCCAGCCCAGCAGCGTGTGAACGCCTTGTCTGTTGTGGCCACAAGTAATTTTCTCCAGCCAGCTTGCTATGTCACAGCTGCCTGGCCCTCAGGGACAATTGCTGCTAGAAGCCTATTTCTGTACTCTCATTGCGTGAACCGA
peak10996_Reversed:	putative enhancer	chr10	28479446	28479646	-	AGGACCGGATCAACTAGAGTACAGAAATAGGCTTCTAGCAGCAATTGTCCCTGAGGGCCAGGCAGCTGTGACATAGCAAGCTGGCTGGAGAAAATTACTTGTGGCCACAACAGACAAGGCGTTCACACGCTGCTGGGCTGGGATCCAGCTTCATATCTGATCCGCCAGAGTGGGGAGACAAACCCAACCCTCCAGACCCACTGCCCAGCTATGGGCATTGCGTGAACCGA
peak10997	putative enhancer	chr10	28494516	28494716	+	AGGACCGGATCAACTTCCAAGCCTATCTTCTCCATAGACTTGAGTTTCTTGAGGATAACCTCTGTTATCTTCAGGGCCCACCAGTGCTGGTCATACAGTGAGCTCTCCATGGACTTCATTGTGTGCATGGGTGGATAGATAATGAGGTGACAACCTGCCTCTCAGAGCCTTAACCACCCCCAGTTAAGCCATGAAACAAGGCTATGGTTTCCAGTCATTGCGTGAACCGA
peak10997_Reversed:	putative enhancer	chr10	28494516	28494716	-	AGGACCGGATCAACTACTGGAAACCATAGCCTTGTTTCATGGCTTAACTGGGGGTGGTTAAGGCTCTGAGAGGCAGGTTGTCACCTCATTATCTATCCACCCATGCACACAATGAAGTCCATGGAGAGCTCACTGTATGACCAGCACTGGTGGGCCCTGAAGATAACAGAGGTTATCCTCAAGAAACTCAAGTCTATGGAGAAGATAGGCTTGGACATTGCGTGAACCGA
peak10998	putative enhancer	chr10	28496579	28496779	+	AGGACCGGATCAACTAAATCTGGTCTTGCATTCTAGCTCTACCACATTTTTGTCAACAAAGGCAGGTGACTGGTAGATGTCCAAATGTCAGACCTTTGGAAGAGCTCCAGAAGAAAGGGGAGATAATGCCAGAAAGGTCTAAAAGTAGCTGTTGGAATTTGGTCACAGAAAGTGACGTGCAGAGGAGCAACTCATTCACTAGGCTAGATGGAATTCATTGCGTGAACCGA
peak10998_Reversed:	putative enhancer	chr10	28496579	28496779	-	AGGACCGGATCAACTAATTCCATCTAGCCTAGTGAATGAGTTGCTCCTCTGCACGTCACTTTCTGTGACCAAATTCCAACAGCTACTTTTAGACCTTTCTGGCATTATCTCCCCTTTCTTCTGGAGCTCTTCCAAAGGTCTGACATTTGGACATCTACCAGTCACCTGCCTTTGTTGACAAAAATGTGGTAGAGCTAGAATGCAAGACCAGATTTCATTGCGTGAACCGA
peak10999	putative enhancer	chr10	28502260	28502460	+	AGGACCGGATCAACTGTCTCTCTAGAGGTGACGCGCCGTCCCACGATGCCAGGAAACCGGGCTCTTATCTTTGGCTCTATCATCCTTAGCACATGGTTTCCACTCATAGTCTAAGGTGCGTATTCACGCTCCAGCTCTCACATTCACAATGTAGCCAGAAAGGAGAAAAGCAGGCGGGGCGCCGTGGCTCACGCCTGTAATCCCAGCACTTTAGGCATTGCGTGAACCGA
peak10999_Reversed:	putative enhancer	chr10	28502260	28502460	-	AGGACCGGATCAACTCCTAAAGTGCTGGGATTACAGGCGTGAGCCACGGCGCCCCGCCTGCTTTTCTCCTTTCTGGCTACATTGTGAATGTGAGAGCTGGAGCGTGAATACGCACCTTAGACTATGAGTGGAAACCATGTGCTAAGGATGATAGAGCCAAAGATAAGAGCCCGGTTTCCTGGCATCGTGGGACGGCGCGTCACCTCTAGAGAGACCATTGCGTGAACCGA
peak11	putative enhancer	chr1	778638	778838	+	AGGACCGGATCAACTAACGTCGCCAACGGCCCACCTCTATGGTGTCGGCGAAGACCCGCCCTTGTGACGTCACGGAAGGCGCACCCTTGTGACGTCACAGGGGACTACCACTCACGCAGAGCCAATCAGAACTCGCGGTGGGGGCTGCTGGTTCTTCCAGGAGCGCGCATGAGCGGACGCTGCCTACTGGTGGCCGGGCGGGATGTAACCGGCTGCATTGCGTGAACCGA
peak11_Reversed:	putative enhancer	chr1	778638	778838	-	AGGACCGGATCAACTCAGCCGGTTACATCCCGCCCGGCCACCAGTAGGCAGCGTCCGCTCATGCGCGCTCCTGGAAGAACCAGCAGCCCCCACCGCGAGTTCTGATTGGCTCTGCGTGAGTGGTAGTCCCCTGTGACGTCACAAGGGTGCGCCTTCCGTGACGTCACAAGGGCGGGTCTTCGCCGACACCATAGAGGTGGGCCGTTGGCGACGTTCATTGCGTGAACCGA
peak110	putative enhancer	chr1	2204749	2204949	+	AGGACCGGATCAACTTCAGCAGTGAGCTGCAGGCTCAGCCAGCCGCCGCCTTTGGTTTCCTCCCGCCGCCGGCTCACCCCACCTCAGACCCGAGCTAGCTCTCCAGCCTGGTTCCTCTGCCGGACCCTCCTCCCGGGCACCTCCCACGCCCCGCCCTCAAGCCCCGCCCCTCAAGCCCCCCTCCCTCCCTTCGGGCCCCCCATACCCCGCCCCTCCATTGCGTGAACCGA
peak110_Reversed:	putative enhancer	chr1	2204749	2204949	-	AGGACCGGATCAACTGAGGGGCGGGGTATGGGGGGCCCGAAGGGAGGGAGGGGGGCTTGAGGGGCGGGGCTTGAGGGCGGGGCGTGGGAGGTGCCCGGGAGGAGGGTCCGGCAGAGGAACCAGGCTGGAGAGCTAGCTCGGGTCTGAGGTGGGGTGAGCCGGCGGCGGGAGGAAACCAAAGGCGGCGGCTGGCTGAGCCTGCAGCTCACTGCTGACATTGCGTGAACCGA
peak1100	putative enhancer	chr1	18190636	18190836	+	AGGACCGGATCAACTCCTCCTCAGACTTCATCTCTGGTCCCTCTTTCTTTCCCTGCAGGGTGCTCAGTGAAAGCCCCGGGCAGAAGGCTGGCCACTTCTTTATCTCACAGGAGCCAGCCACTGGCCAGCTGTTATCGGGGATTTGTGAGCTTGTAAAACATGGCCAGCTATCACGCCATCTCCCCAGGGCACAGTGCTTTCTCGGCTGGGCCTAACATTGCGTGAACCGA
peak1100_Reversed:	putative enhancer	chr1	18190636	18190836	-	AGGACCGGATCAACTTTAGGCCCAGCCGAGAAAGCACTGTGCCCTGGGGAGATGGCGTGATAGCTGGCCATGTTTTACAAGCTCACAAATCCCCGATAACAGCTGGCCAGTGGCTGGCTCCTGTGAGATAAAGAAGTGGCCAGCCTTCTGCCCGGGGCTTTCACTGAGCACCCTGCAGGGAAAGAAAGAGGGACCAGAGATGAAGTCTGAGGAGGCATTGCGTGAACCGA
peak11000	putative enhancer	chr10	28502466	28502666	+	AGGACCGGATCAACTAGGCGGGTGGATCATGAGGTCAGGAGATAGAGACCATCCTGGCTAACACGGTGAAACCCCGTCTCTACTAAAAATACAAAAAATTAGCCAGGCGTGGTGGCTGGAGCCTGTAGTCCCAGCTACTCGCGAGCCTGAGGCAGGAGAATGGCGTGAACCCGGGAGGCGGAGCTTGCAGTGAGCCGAGATCGTGCCACTGCACTCATTGCGTGAACCGA
peak11000_Reversed:	putative enhancer	chr10	28502466	28502666	-	AGGACCGGATCAACTAGTGCAGTGGCACGATCTCGGCTCACTGCAAGCTCCGCCTCCCGGGTTCACGCCATTCTCCTGCCTCAGGCTCGCGAGTAGCTGGGACTACAGGCTCCAGCCACCACGCCTGGCTAATTTTTTGTATTTTTAGTAGAGACGGGGTTTCACCGTGTTAGCCAGGATGGTCTCTATCTCCTGACCTCATGATCCACCCGCCTCATTGCGTGAACCGA
peak11001	putative enhancer	chr10	28502719	28502919	+	AGGACCGGATCAACTAAAAAAAGGAGAAAAGCAGAAGAACCTTTTCCCTTTAAGGATAGTTCCTGAAAATTCCACGCACCACTCCTGCTTATATCCAGCTGGACAGACATGGCCACGTCAAGTTACAAAGGAAGTGGAGAAATACAATCTTTTTCTGGACAGAGAGAGGCCCACTAAAAACTAGGGATTCTACAAAGAAAGAATGGAGAAAAAATCATTGCGTGAACCGA
peak11001_Reversed:	putative enhancer	chr10	28502719	28502919	-	AGGACCGGATCAACTATTTTTTCTCCATTCTTTCTTTGTAGAATCCCTAGTTTTTAGTGGGCCTCTCTCTGTCCAGAAAAAGATTGTATTTCTCCACTTCCTTTGTAACTTGACGTGGCCATGTCTGTCCAGCTGGATATAAGCAGGAGTGGTGCGTGGAATTTTCAGGAACTATCCTTAAAGGGAAAAGGTTCTTCTGCTTTTCTCCTTTTTTTCATTGCGTGAACCGA
peak11002	putative enhancer	chr10	28569599	28569799	+	AGGACCGGATCAACTATCTCTGAATGTTTGAAACAGTTCCTCAGTGAACTTCTATAATCTAGTTCGGCTAGAGCTGTGGCTGGGCAAGGAGGTTGGTGGGGAATGCAAAGATTGGGACTGAAGGGAGAGTGAAGAGATATGTCTAGAGATGTTGTCATACATATGGTTTGTTGGGGCTTCCCCTCCAGTAATCATTGAGATTCTGTTTTTATCTTCATTGCGTGAACCGA
peak11002_Reversed:	putative enhancer	chr10	28569599	28569799	-	AGGACCGGATCAACTAAGATAAAAACAGAATCTCAATGATTACTGGAGGGGAAGCCCCAACAAACCATATGTATGACAACATCTCTAGACATATCTCTTCACTCTCCCTTCAGTCCCAATCTTTGCATTCCCCACCAACCTCCTTGCCCAGCCACAGCTCTAGCCGAACTAGATTATAGAAGTTCACTGAGGAACTGTTTCAAACATTCAGAGATCATTGCGTGAACCGA
peak11003	putative enhancer	chr10	28569910	28570110	+	AGGACCGGATCAACTAGTTCAACAGCACCAAAAGTGTCCAATATTGGGTTATCAATGGCTCTATCCAAAAATGCACCTCTGGTTGTCTCAGCATAAAAGCAGGATGACTAAGCACCCAAAACAGATGGAGTTTTAGAATAAATACTGCTTTGTGAGCACATGTCTCAGCTGAGACACATGAGCAGTATTGAAATTGCCTTATCTGTAAGGGAGAACATTGCGTGAACCGA
peak11003_Reversed:	putative enhancer	chr10	28569910	28570110	-	AGGACCGGATCAACTTTCTCCCTTACAGATAAGGCAATTTCAATACTGCTCATGTGTCTCAGCTGAGACATGTGCTCACAAAGCAGTATTTATTCTAAAACTCCATCTGTTTTGGGTGCTTAGTCATCCTGCTTTTATGCTGAGACAACCAGAGGTGCATTTTTGGATAGAGCCATTGATAACCCAATATTGGACACTTTTGGTGCTGTTGAACTCATTGCGTGAACCGA
peak11004	putative enhancer	chr10	28592983	28593183	+	AGGACCGGATCAACTGGGAGGTTTTCAGCCTTTTCCTACTGTAAACAAGATTATGATTTCATATCTGCCCACTTCTCTGATTACTGCCTTCAGTTAAATTCCTAGATAGGCAAATGATGAGTCATTGTGTCTGTGCTTGTGTTGAAATGTAGTCATGTATCACACTTTTTTTTTAGTTTAGGTGATGTTTGAGGAAGAACCTTAGCTGTGTTGTTCATTGCGTGAACCGA
peak11004_Reversed:	putative enhancer	chr10	28592983	28593183	-	AGGACCGGATCAACTAACAACACAGCTAAGGTTCTTCCTCAAACATCACCTAAACTAAAAAAAAAGTGTGATACATGACTACATTTCAACACAAGCACAGACACAATGACTCATCATTTGCCTATCTAGGAATTTAACTGAAGGCAGTAATCAGAGAAGTGGGCAGATATGAAATCATAATCTTGTTTACAGTAGGAAAAGGCTGAAAACCTCCCCATTGCGTGAACCGA
peak11005	putative enhancer	chr10	28628220	28628420	+	AGGACCGGATCAACTACAAAACCTTTTAAAGCAGCGGTCAGGAACACTGGGTCTCAGCCACGTCTGTGGTGGCCACTGGGCTTGTCGTGGGCCTTCAACACCAGGTGGCGGTGTTGAGCTACATTCAGCAAGCCGGTACTACCCGGTGAGAAGCCTCCCTGGGAAACTAGGGATGGGGCAAGAGAAGGGTGGTTGCACTTTCAAAGTAAATGTCACATTGCGTGAACCGA
peak11005_Reversed:	putative enhancer	chr10	28628220	28628420	-	AGGACCGGATCAACTTGACATTTACTTTGAAAGTGCAACCACCCTTCTCTTGCCCCATCCCTAGTTTCCCAGGGAGGCTTCTCACCGGGTAGTACCGGCTTGCTGAATGTAGCTCAACACCGCCACCTGGTGTTGAAGGCCCACGACAAGCCCAGTGGCCACCACAGACGTGGCTGAGACCCAGTGTTCCTGACCGCTGCTTTAAAAGGTTTTGTCATTGCGTGAACCGA
peak11006	putative enhancer	chr10	28628598	28628798	+	AGGACCGGATCAACTGAGAATGCTGGGTTTTGTTTTATCCTATGTAGGATGACTGGCAGGGATACGGGTGACGAAAGCCCTGAGCACAGGGCCTGACACCGTGCAAGTGCATACAACGTGCTGGCTACTTAACCATGATGACTCACTTCTCTCCACAACTGAGCCACTGCTGGCTTTGTCCTCTCGAAAACCTCTTCTGCCTCTGCTCTAGTCACCATTGCGTGAACCGA
peak11006_Reversed:	putative enhancer	chr10	28628598	28628798	-	AGGACCGGATCAACTGTGACTAGAGCAGAGGCAGAAGAGGTTTTCGAGAGGACAAAGCCAGCAGTGGCTCAGTTGTGGAGAGAAGTGAGTCATCATGGTTAAGTAGCCAGCACGTTGTATGCACTTGCACGGTGTCAGGCCCTGTGCTCAGGGCTTTCGTCACCCGTATCCCTGCCAGTCATCCTACATAGGATAAAACAAAACCCAGCATTCTCCATTGCGTGAACCGA
peak11007	putative enhancer	chr10	28661154	28661354	+	AGGACCGGATCAACTAATGGATGCTGCTAACTGGTTGGTGATGAAATCACAGGGTGTGGAAAAATGCTTCTTGTTCACTGAGTCTGCCTCTGGTTGATGGCCACAGGACTGGTTGAGTCATGAGTCACGATCCTGGGTGGGGCCAGTCGGTTGCCAGAATGCAAATATCTGAAAAACATCTCAAAAGACCAATCTGAGCTTCTACACCAATGGTGCATTGCGTGAACCGA
peak11007_Reversed:	putative enhancer	chr10	28661154	28661354	-	AGGACCGGATCAACTCACCATTGGTGTAGAAGCTCAGATTGGTCTTTTGAGATGTTTTTCAGATATTTGCATTCTGGCAACCGACTGGCCCCACCCAGGATCGTGACTCATGACTCAACCAGTCCTGTGGCCATCAACCAGAGGCAGACTCAGTGAACAAGAAGCATTTTTCCACACCCTGTGATTTCATCACCAACCAGTTAGCAGCATCCATTCATTGCGTGAACCGA
peak11008	putative enhancer	chr10	28663937	28664137	+	AGGACCGGATCAACTAGTCTAAATATTTCCTAGAACGACCTTGCTTCTTGTATCAACAGCAAACAGCAGCTGCTGTCTTCCCAGCTGAGCGCTGCTTCCCTCTCACCACAAGAGGGCGAGAAAGACCTGCGACAGGACCTCTCCCTCCCTGCGGGAGGATGGAAGAGAAAGCTCTGGGCTCCGTTAAGAGGGCATTTTATTCTCTGGAAAATAAACATTGCGTGAACCGA
peak11008_Reversed:	putative enhancer	chr10	28663937	28664137	-	AGGACCGGATCAACTTTTATTTTCCAGAGAATAAAATGCCCTCTTAACGGAGCCCAGAGCTTTCTCTTCCATCCTCCCGCAGGGAGGGAGAGGTCCTGTCGCAGGTCTTTCTCGCCCTCTTGTGGTGAGAGGGAAGCAGCGCTCAGCTGGGAAGACAGCAGCTGCTGTTTGCTGTTGATACAAGAAGCAAGGTCGTTCTAGGAAATATTTAGACTCATTGCGTGAACCGA
peak11009	putative enhancer	chr10	28682291	28682491	+	AGGACCGGATCAACTGCTGTCTGACCTGTGATAAAATGAGACAAGCAGACCTCAGCAACGATAAGATCCTCTCGCTTGTTCACTGGGGCATGTACAGTGGGCACGGGAAGCTGGAATTCGTATGACGGAGTCTTATCTGAACTACACTTACTGAACAGCTTGAAGGCCTTTTGAGTTCTGCTGGACAGGAGCACTTTATCTGAAGACAAACTCATCATTGCGTGAACCGA
peak11009_Reversed:	putative enhancer	chr10	28682291	28682491	-	AGGACCGGATCAACTATGAGTTTGTCTTCAGATAAAGTGCTCCTGTCCAGCAGAACTCAAAAGGCCTTCAAGCTGTTCAGTAAGTGTAGTTCAGATAAGACTCCGTCATACGAATTCCAGCTTCCCGTGCCCACTGTACATGCCCCAGTGAACAAGCGAGAGGATCTTATCGTTGCTGAGGTCTGCTTGTCTCATTTTATCACAGGTCAGACAGCCATTGCGTGAACCGA
peak1101	putative enhancer	chr1	18200196	18200396	+	AGGACCGGATCAACTTAAAATAAGAAACAAGCCTATCTGTCTCCTGACAAAGAGAGTTTAAGTGAGGTTATGTGAGTGAAATTATCTAGGGAAATGCCTGGGGCTTAGTAGGTAGACAGCGCCCCCCTTTGCTTCCTACCTGAATTAGTTTCCTAGGACTGCTGTAACAGTGACTTAAAACAGCAGAAGTTATTGTTTCACACTTCTGGAGGCTACATTGCGTGAACCGA
peak1101_Reversed:	putative enhancer	chr1	18200196	18200396	-	AGGACCGGATCAACTTAGCCTCCAGAAGTGTGAAACAATAACTTCTGCTGTTTTAAGTCACTGTTACAGCAGTCCTAGGAAACTAATTCAGGTAGGAAGCAAAGGGGGGCGCTGTCTACCTACTAAGCCCCAGGCATTTCCCTAGATAATTTCACTCACATAACCTCACTTAAACTCTCTTTGTCAGGAGACAGATAGGCTTGTTTCTTATTTTACATTGCGTGAACCGA
peak11010	putative enhancer	chr10	28691330	28691530	+	AGGACCGGATCAACTGCCTGCATAGCTGTGATATGGTTTGGCTCTATGTCCCCTCCCAAATCTCATGTCAAATTGTAATCCCCACCTGTCAGCGAGGGACCTGGTAGAAAGTGATTATATCATGGGACTGGATTTCCCCCTTGCTGTTCTCATGATAGTGAGTGAGTTCTCACGAGATCTGGTTATTTAAAAGTGTGTGGCACCTCTCCCTCTCTCATTGCGTGAACCGA
peak11010_Reversed:	putative enhancer	chr10	28691330	28691530	-	AGGACCGGATCAACTAGAGAGGGAGAGGTGCCACACACTTTTAAATAACCAGATCTCGTGAGAACTCACTCACTATCATGAGAACAGCAAGGGGGAAATCCAGTCCCATGATATAATCACTTTCTACCAGGTCCCTCGCTGACAGGTGGGGATTACAATTTGACATGAGATTTGGGAGGGGACATAGAGCCAAACCATATCACAGCTATGCAGGCCATTGCGTGAACCGA
peak11011	putative enhancer	chr10	28719860	28720060	+	AGGACCGGATCAACTATATATTTATATGCACAAGATAAGACAGAGGAAGACGTAGGGAGGGAGAGAAAGAGAGGAATGTTTTGATTAAATAACAGACTGCTGAGTCACGTTTCCTGAGTTTAAATCCCACTTCTGTTACTGGCTGTGTGACCTTGGGCACAGTTTTTTGATCTCTTTAATTCTCAGTTTTTGGTGAAATGTGAACAAGAATAGTCCATTGCGTGAACCGA
peak11011_Reversed:	putative enhancer	chr10	28719860	28720060	-	AGGACCGGATCAACTGACTATTCTTGTTCACATTTCACCAAAAACTGAGAATTAAAGAGATCAAAAAACTGTGCCCAAGGTCACACAGCCAGTAACAGAAGTGGGATTTAAACTCAGGAAACGTGACTCAGCAGTCTGTTATTTAATCAAAACATTCCTCTCTTTCTCTCCCTCCCTACGTCTTCCTCTGTCTTATCTTGTGCATATAAATATATCATTGCGTGAACCGA
peak11012	putative enhancer	chr10	28732204	28732404	+	AGGACCGGATCAACTGAAATAGGCAGAGAAAGTGTTGACCGGCTGGGCGTGTGTGTAGCCAGGAGAGTGAGGTTGCTATTTTAAGTAGGTGGTCAGGAAAGGCCTCGCTGATAACCTGTGTCTCACCAAGAGCTGAAGGATGTGAGGGAGTTGTGTGATGTCTGGGGTGAAACAGTTCCAGGCGGAAGAAACCCCAAAGGCACAGGCATTTACGTCATTGCGTGAACCGA
peak11012_Reversed:	putative enhancer	chr10	28732204	28732404	-	AGGACCGGATCAACTACGTAAATGCCTGTGCCTTTGGGGTTTCTTCCGCCTGGAACTGTTTCACCCCAGACATCACACAACTCCCTCACATCCTTCAGCTCTTGGTGAGACACAGGTTATCAGCGAGGCCTTTCCTGACCACCTACTTAAAATAGCAACCTCACTCTCCTGGCTACACACACGCCCAGCCGGTCAACACTTTCTCTGCCTATTTCCATTGCGTGAACCGA
peak11013	putative enhancer	chr10	28735226	28735426	+	AGGACCGGATCAACTAAAGAGCAGGGAGGCAGAATCTGAAGCCATCCAGCAAACTTAGCAGGGGTGGAGATCAGGGTCCACTTTGCTGACATTTCAGAATAGAGAAATGCCATGTCATAGCAAAAGTCCAGGAAGAACCAGATCAGAGATAGAGGGGTGAAACAAAAAGTGGATATTGGCCAAGTGTGACTCATGCCTCTAATCCCAGTGCTTTGCATTGCGTGAACCGA
peak11013_Reversed:	putative enhancer	chr10	28735226	28735426	-	AGGACCGGATCAACTCAAAGCACTGGGATTAGAGGCATGAGTCACACTTGGCCAATATCCACTTTTTGTTTCACCCCTCTATCTCTGATCTGGTTCTTCCTGGACTTTTGCTATGACATGGCATTTCTCTATTCTGAAATGTCAGCAAAGTGGACCCTGATCTCCACCCCTGCTAAGTTTGCTGGATGGCTTCAGATTCTGCCTCCCTGCTCTTTCATTGCGTGAACCGA
peak11014	putative enhancer	chr10	28738291	28738491	+	AGGACCGGATCAACTCAATAGTAATCATGTCTCTTCTAGGTTCCTGATCCCAGAAGATGTCCCTGCGGTGGTTCCACCTTCCACCAGCTTCTGCCAGATCCTGGACTCCAGGAACACTGCCCCCTTCAGGCCAACTTTTTGGACTTCCTCACTGTCTTCTGAGCCCCCAGGTCTTCCAACACTTTTGCAGCCACTTCCCTGTATTAAATGCCCTCCATTGCGTGAACCGA
peak11014_Reversed:	putative enhancer	chr10	28738291	28738491	-	AGGACCGGATCAACTGAGGGCATTTAATACAGGGAAGTGGCTGCAAAAGTGTTGGAAGACCTGGGGGCTCAGAAGACAGTGAGGAAGTCCAAAAAGTTGGCCTGAAGGGGGCAGTGTTCCTGGAGTCCAGGATCTGGCAGAAGCTGGTGGAAGGTGGAACCACCGCAGGGACATCTTCTGGGATCAGGAACCTAGAAGAGACATGATTACTATTGCATTGCGTGAACCGA
peak11015	putative enhancer	chr10	28756717	28756917	+	AGGACCGGATCAACTGGTTAAAATAAACACTTAGGGGTGGAAAGGAAGATAGCAGACAAGGGCAGAAATGAGTGAGTGCCTTATGATTCATATTTGCAAACCATCTGATTCTGCTACCACCTTCTTCCGTTCTGCCTGCACCTCAGCATTCTTGAGACAATAGATAGAAGCAAATGACTTGTTCCTAGGCAACTTGGAAGTTCTGCCCCAGAGGCCATTGCGTGAACCGA
peak11015_Reversed:	putative enhancer	chr10	28756717	28756917	-	AGGACCGGATCAACTGCCTCTGGGGCAGAACTTCCAAGTTGCCTAGGAACAAGTCATTTGCTTCTATCTATTGTCTCAAGAATGCTGAGGTGCAGGCAGAACGGAAGAAGGTGGTAGCAGAATCAGATGGTTTGCAAATATGAATCATAAGGCACTCACTCATTTCTGCCCTTGTCTGCTATCTTCCTTTCCACCCCTAAGTGTTTATTTTAACCCATTGCGTGAACCGA
peak11016	putative enhancer	chr10	28778631	28778831	+	AGGACCGGATCAACTCTGAAACAGAATCATAATGACATCAGATGATAATACTGGAGTGACTAATGATTGTGACCTCATTAAAAGAAAAAGGAGACTACTTCCTGCTGATTAGAGGGATGGTAGCCATGGATTAGTCATGGCAAAGACAGGCATGGTTGGATCTGTCACTCATTTATCTCTTTCTGGTTTTTAAATTGCCAGAAGAGAAGATTTATCATTGCGTGAACCGA
peak11016_Reversed:	putative enhancer	chr10	28778631	28778831	-	AGGACCGGATCAACTATAAATCTTCTCTTCTGGCAATTTAAAAACCAGAAAGAGATAAATGAGTGACAGATCCAACCATGCCTGTCTTTGCCATGACTAATCCATGGCTACCATCCCTCTAATCAGCAGGAAGTAGTCTCCTTTTTCTTTTAATGAGGTCACAATCATTAGTCACTCCAGTATTATCATCTGATGTCATTATGATTCTGTTTCAGCATTGCGTGAACCGA
peak11017	putative enhancer	chr10	28785070	28785270	+	AGGACCGGATCAACTACATCTTCCCTTCTTGTGGGAAAAGGGCTGCCTCCCAGCAATGTGTGTACATCCCTTTGAATGTTTCTTGTCACTTAGATTTCTTACGCTATTTACTGACCTGGCTCCGTGGGCCCATCTCCCTTGCCTTATCTGTGAGTCTCGTTTCTCTGTAAGAGTCTCTTTCATCTCCTCGGGGGTTATCTTTTCCCCACCAGGACCATTGCGTGAACCGA
peak11017_Reversed:	putative enhancer	chr10	28785070	28785270	-	AGGACCGGATCAACTGTCCTGGTGGGGAAAAGATAACCCCCGAGGAGATGAAAGAGACTCTTACAGAGAAACGAGACTCACAGATAAGGCAAGGGAGATGGGCCCACGGAGCCAGGTCAGTAAATAGCGTAAGAAATCTAAGTGACAAGAAACATTCAAAGGGATGTACACACATTGCTGGGAGGCAGCCCTTTTCCCACAAGAAGGGAAGATGTCATTGCGTGAACCGA
peak11018	putative enhancer	chr10	28797233	28797433	+	AGGACCGGATCAACTGCAGTTGTTTTTTCAAAAATCTACATTTGCAGGGTCTGATGTGGTGACTCATGCGTATAATCTGAACACTTTGTGGGGCTGACGTGGGCGGATGGCTTGAGTCCAGTGGGCGGATGGCTTGAGTCCAGGAGATGAAGTTTGCAGTGAGCTGTGATGGTGTCACTGCACTCCAGCCTGGGTGACAGAGTGAGACCTTGTCTCATTGCGTGAACCGA
peak11018_Reversed:	putative enhancer	chr10	28797233	28797433	-	AGGACCGGATCAACTAGACAAGGTCTCACTCTGTCACCCAGGCTGGAGTGCAGTGACACCATCACAGCTCACTGCAAACTTCATCTCCTGGACTCAAGCCATCCGCCCACTGGACTCAAGCCATCCGCCCACGTCAGCCCCACAAAGTGTTCAGATTATACGCATGAGTCACCACATCAGACCCTGCAAATGTAGATTTTTGAAAAAACAACTGCCATTGCGTGAACCGA
peak11019	putative enhancer	chr10	28807004	28807204	+	AGGACCGGATCAACTTATTTCAGCAGGGATCAGGTTTGCAGACTTTTTCTCAAGGGCCCCAACGAGAAACCTGACTGCCTGCTCTATTTTAGGTCAACTGTGGGGTATCGGTTTGGAAAGCAAATTCTTAACCTGAACTTTTTGTTGCTGATAAGGCTTTGCGGCTAGCAAAGAGGTAGCTTTCTCACTCATTTAGATTTTGCAGTGGAATCGCTCATTGCGTGAACCGA
peak11019_Reversed:	putative enhancer	chr10	28807004	28807204	-	AGGACCGGATCAACTAGCGATTCCACTGCAAAATCTAAATGAGTGAGAAAGCTACCTCTTTGCTAGCCGCAAAGCCTTATCAGCAACAAAAAGTTCAGGTTAAGAATTTGCTTTCCAAACCGATACCCCACAGTTGACCTAAAATAGAGCAGGCAGTCAGGTTTCTCGTTGGGGCCCTTGAGAAAAAGTCTGCAAACCTGATCCCTGCTGAAATACATTGCGTGAACCGA
peak1102	putative enhancer	chr1	18217493	18217693	+	AGGACCGGATCAACTCAGAGACGTTCTCAGTCAAACACAACTTCCTGGCCCTCCTTGCAGACTTTGCTGGCTTTGAACTTGAAAATGGCCTCAGCCATCTGTCTTCCTGCTGCCACCTTGTGGATGCATTGTGTCCTGTGACTATAGCAGGGTGCTTGACCCTGCTACACTCCAGCAAGACTTCTTGTGTCCTTCCTAGCCCGTAGTCCCACTACCATTGCGTGAACCGA
peak1102_Reversed:	putative enhancer	chr1	18217493	18217693	-	AGGACCGGATCAACTGTAGTGGGACTACGGGCTAGGAAGGACACAAGAAGTCTTGCTGGAGTGTAGCAGGGTCAAGCACCCTGCTATAGTCACAGGACACAATGCATCCACAAGGTGGCAGCAGGAAGACAGATGGCTGAGGCCATTTTCAAGTTCAAAGCCAGCAAAGTCTGCAAGGAGGGCCAGGAAGTTGTGTTTGACTGAGAACGTCTCTGCATTGCGTGAACCGA
peak11020	putative enhancer	chr10	28807452	28807652	+	AGGACCGGATCAACTTTAAAAGCAGCATTTTACTCTCATGTTCCTAACCTATTTATGGGTCTGTGATAGATGGTTATTTTTTTGGCAGGCTTGAGATAAGCCTGGGTCAAGGAAACAGCTTGTGTTCGTCTCTTTAAGCCTCACTCATCCTTGCCATATCATTTCATGATTTCCTTTCCTGTTATCTTCAAACATTCCCTCAAAGCAGAAATTGACATTGCGTGAACCGA
peak11020_Reversed:	putative enhancer	chr10	28807452	28807652	-	AGGACCGGATCAACTTCAATTTCTGCTTTGAGGGAATGTTTGAAGATAACAGGAAAGGAAATCATGAAATGATATGGCAAGGATGAGTGAGGCTTAAAGAGACGAACACAAGCTGTTTCCTTGACCCAGGCTTATCTCAAGCCTGCCAAAAAAATAACCATCTATCACAGACCCATAAATAGGTTAGGAACATGAGAGTAAAATGCTGCTTTTAACATTGCGTGAACCGA
peak11021	putative enhancer	chr10	28807811	28808011	+	AGGACCGGATCAACTTAACTCCTTTCCCTCTTTAAAGAAGGGTCCCTAAGAGGTTTCTAATCAGCTCACTGTCAGCCTGTTTCCTCTGATCAGCTTAAATAGGTCTACTTGAAGTTCACAACTGCCAAAACCGCGTGTTCAGACTGAAAGGCTGGGAGCATTTCAGACGCATTTATGAACTTCCACCAAGATGATCCGGCAGGCTGAAATCGCAGCATTGCGTGAACCGA
peak11021_Reversed:	putative enhancer	chr10	28807811	28808011	-	AGGACCGGATCAACTCTGCGATTTCAGCCTGCCGGATCATCTTGGTGGAAGTTCATAAATGCGTCTGAAATGCTCCCAGCCTTTCAGTCTGAACACGCGGTTTTGGCAGTTGTGAACTTCAAGTAGACCTATTTAAGCTGATCAGAGGAAACAGGCTGACAGTGAGCTGATTAGAAACCTCTTAGGGACCCTTCTTTAAAGAGGGAAAGGAGTTACATTGCGTGAACCGA
peak11022	putative enhancer	chr10	28810408	28810608	+	AGGACCGGATCAACTCTTCTTTTGGCATTTTGTATCATTTATGCCTCACAATATGAAAAGCAACAACCACCCCTGCGGGTGCCCCTCCCCCAGGCCTGGATTGTTTTTTTTGTCATCTGAGTCATTCAGAATTGTGGGGCAGAAAACACATAAACAGAATGAGAAATGCTGTTTGCCATGAGCACGCAACTTTTAAAACTGTTTCAGGCCTTGAACATTGCGTGAACCGA
peak11022_Reversed:	putative enhancer	chr10	28810408	28810608	-	AGGACCGGATCAACTTTCAAGGCCTGAAACAGTTTTAAAAGTTGCGTGCTCATGGCAAACAGCATTTCTCATTCTGTTTATGTGTTTTCTGCCCCACAATTCTGAATGACTCAGATGACAAAAAAAACAATCCAGGCCTGGGGGAGGGGCACCCGCAGGGGTGGTTGTTGCTTTTCATATTGTGAGGCATAAATGATACAAAATGCCAAAAGAAGCATTGCGTGAACCGA
peak11023	putative enhancer	chr10	28810657	28810857	+	AGGACCGGATCAACTACTCAAGAAAATACTTCTGTCTTTACAATGAAAGGATTCACGTCCTGTCTGTCCCTGGCAGCCGGAAAGAACAGAGTTGCTGGCTGAGAAGTCAGAGGTGACTTAGGGAGAGAAGTCCAGCCCCAGAGCGGAAAGGCTGGCGGTCAGTAGGGATAACATGGTCTCCACTGAACCTAGGCTGGGGGCAGGAGCGGGGAGCGCATTGCGTGAACCGA
peak11023_Reversed:	putative enhancer	chr10	28810657	28810857	-	AGGACCGGATCAACTCGCTCCCCGCTCCTGCCCCCAGCCTAGGTTCAGTGGAGACCATGTTATCCCTACTGACCGCCAGCCTTTCCGCTCTGGGGCTGGACTTCTCTCCCTAAGTCACCTCTGACTTCTCAGCCAGCAACTCTGTTCTTTCCGGCTGCCAGGGACAGACAGGACGTGAATCCTTTCATTGTAAAGACAGAAGTATTTTCTTGAGTCATTGCGTGAACCGA
peak11024	putative enhancer	chr10	28812073	28812273	+	AGGACCGGATCAACTAGCATGCTAGAAGACACTCCCACCAGTGCCATGACAGTTTACAGATGCCATGGCAATGTCTACCTTATATAGTCTAAAAAGGGGAGGAGCCCTCAGTTCTGGGAATTGCCCACCCCTTTCCGGGAAAACTCATTAATTATCTACTCCTTGTTTAGCATAAAATCAAGAAACAACCATAAAAATAGCCGACCAGCAGCCCTCATTGCGTGAACCGA
peak11024_Reversed:	putative enhancer	chr10	28812073	28812273	-	AGGACCGGATCAACTAGGGCTGCTGGTCGGCTATTTTTATGGTTGTTTCTTGATTTTATGCTAAACAAGGAGTAGATAATTAATGAGTTTTCCCGGAAAGGGGTGGGCAATTCCCAGAACTGAGGGCTCCTCCCCTTTTTAGACTATATAAGGTAGACATTGCCATGGCATCTGTAAACTGTCATGGCACTGGTGGGAGTGTCTTCTAGCATGCTCATTGCGTGAACCGA
peak11025	putative enhancer	chr10	28822768	28822968	+	AGGACCGGATCAACTAAATTTGCAGGTTCTGCTCTTCTCTGCTGGAAGCAAGGGTTATCTCCATCTGCTTCCTGACACTGCTGAAATGCGAGGCCTGTCAGGCAGAGGGGCAATGAACTCTTGATTCTGGTTCCCGGGCTGGGACTCTGAGATATGATGAAGGCCTCTTTACATGCAGGCTGACAGAGCTGGTGAAAGACGGACAGGGAGTTGTACATTGCGTGAACCGA
peak11025_Reversed:	putative enhancer	chr10	28822768	28822968	-	AGGACCGGATCAACTTACAACTCCCTGTCCGTCTTTCACCAGCTCTGTCAGCCTGCATGTAAAGAGGCCTTCATCATATCTCAGAGTCCCAGCCCGGGAACCAGAATCAAGAGTTCATTGCCCCTCTGCCTGACAGGCCTCGCATTTCAGCAGTGTCAGGAAGCAGATGGAGATAACCCTTGCTTCCAGCAGAGAAGAGCAGAACCTGCAAATTTCATTGCGTGAACCGA
peak11026	putative enhancer	chr10	28823056	28823256	+	AGGACCGGATCAACTTGGAATCCTCCCTCAGCTTAATGTATTAAAGTGTTTTACAACCTCCCTTTGCTCTCCCGCCTTCCAGTCCCCCTGTTTCCTCCTTATCTATTATTTCCAGAGCTAAAGAAGTGAGGCAAATAAACTTCAGTGGTGGAGGGTTTCTTTCTCCTTTCCTCCCTTTGCCAGTTGGGAGCACGTTTCTTAGTGGGCGTACACCACATTGCGTGAACCGA
peak11026_Reversed:	putative enhancer	chr10	28823056	28823256	-	AGGACCGGATCAACTTGGTGTACGCCCACTAAGAAACGTGCTCCCAACTGGCAAAGGGAGGAAAGGAGAAAGAAACCCTCCACCACTGAAGTTTATTTGCCTCACTTCTTTAGCTCTGGAAATAATAGATAAGGAGGAAACAGGGGGACTGGAAGGCGGGAGAGCAAAGGGAGGTTGTAAAACACTTTAATACATTAAGCTGAGGGAGGATTCCACATTGCGTGAACCGA
peak11027	putative enhancer	chr10	28838986	28839186	+	AGGACCGGATCAACTCCAGGCTGGTCTCAAACTCCTGACCTCAAGTGACCCTCCTGCCTTAGCCTCCCAAAGCACTGGGATTATAGGCATGAGTCACTGTGTCTGGCCTGAACCAACATTTGTATTGTGTGGACGTGTGCACGTGCATACACACACACACACACACCCTGCAGAGATATCAGCCTATGAGTAAATAGTGGCCCATGATATTGCATCATTGCGTGAACCGA
peak11027_Reversed:	putative enhancer	chr10	28838986	28839186	-	AGGACCGGATCAACTATGCAATATCATGGGCCACTATTTACTCATAGGCTGATATCTCTGCAGGGTGTGTGTGTGTGTGTGTATGCACGTGCACACGTCCACACAATACAAATGTTGGTTCAGGCCAGACACAGTGACTCATGCCTATAATCCCAGTGCTTTGGGAGGCTAAGGCAGGAGGGTCACTTGAGGTCAGGAGTTTGAGACCAGCCTGGCATTGCGTGAACCGA
peak11028	putative enhancer	chr10	28839716	28839916	+	AGGACCGGATCAACTTGCTGTCGACTCATCAGCCTCAGTTAATTATAGAGGCAGAAACTGAGCCACTGCCAAAATAAACGGTGCTGGGCACATACGTAGCCTCTTGATAAGGGCTGCATTTATCTGTGAGAAGAGCGTCTCAGATAAATGTGGAATGACTTACTGCCGGAACTTGGGACCTTTGTAACCACGTCTACTAAATCTAGAGCTTGTTTCATTGCGTGAACCGA
peak11028_Reversed:	putative enhancer	chr10	28839716	28839916	-	AGGACCGGATCAACTAAACAAGCTCTAGATTTAGTAGACGTGGTTACAAAGGTCCCAAGTTCCGGCAGTAAGTCATTCCACATTTATCTGAGACGCTCTTCTCACAGATAAATGCAGCCCTTATCAAGAGGCTACGTATGTGCCCAGCACCGTTTATTTTGGCAGTGGCTCAGTTTCTGCCTCTATAATTAACTGAGGCTGATGAGTCGACAGCACATTGCGTGAACCGA
peak11029	putative enhancer	chr10	28849910	28850110	+	AGGACCGGATCAACTCCCCCACCCCAAATCTCTTGCACTTCTAAATCAACCTCATTGTCTGCTTTCCTTAGGATGCAACTGACATGATGCTCTGGTCTGCTGGGTTGTAGTCTGTTTAGCCACAGATAAGGCAGTCGGGTGCGGTCAATGGCTTTGCAGAGGCTTGCTAACACATGGAAATGTTTATGCACATTTAAAAAGTTGATTCACAAAGTCATTGCGTGAACCGA
peak11029_Reversed:	putative enhancer	chr10	28849910	28850110	-	AGGACCGGATCAACTACTTTGTGAATCAACTTTTTAAATGTGCATAAACATTTCCATGTGTTAGCAAGCCTCTGCAAAGCCATTGACCGCACCCGACTGCCTTATCTGTGGCTAAACAGACTACAACCCAGCAGACCAGAGCATCATGTCAGTTGCATCCTAAGGAAAGCAGACAATGAGGTTGATTTAGAAGTGCAAGAGATTTGGGGTGGGGGCATTGCGTGAACCGA
peak1103	putative enhancer	chr1	18234849	18235049	+	AGGACCGGATCAACTAGGAAAACTCCACCCCTAACCACAGCTGTTAAGTTGTAACCATCCAGACTCATCACACTGAGCTCCTCCTCCTGGGGATGGGGTGATGGGAGAAACCTTCAGCTCCCTCTAGAGGCCAGAGTGTGAATCACAATCATTGCAGCCCTGATCCTTGATCTTTAATGGAAGTTCTATTGGAAACCGGCAGGGGTACCTGACTCCATTGCGTGAACCGA
peak1103_Reversed:	putative enhancer	chr1	18234849	18235049	-	AGGACCGGATCAACTGAGTCAGGTACCCCTGCCGGTTTCCAATAGAACTTCCATTAAAGATCAAGGATCAGGGCTGCAATGATTGTGATTCACACTCTGGCCTCTAGAGGGAGCTGAAGGTTTCTCCCATCACCCCATCCCCAGGAGGAGGAGCTCAGTGTGATGAGTCTGGATGGTTACAACTTAACAGCTGTGGTTAGGGGTGGAGTTTTCCTCATTGCGTGAACCGA
peak11030	putative enhancer	chr10	28878687	28878887	+	AGGACCGGATCAACTTAGAGTGGGGGGTGACACATTTCTGCATGTGCTGATGGTTGCAACCAAAGACAGGGCTTCTGAGAGACCTACGTTGTAAATGTTCCATCTTGTTGGGCTGTTCCCATTTGTATCTGTCTCCCTCTGGTGCTAGATTTTTTTGGTTTTATGTGTTTCTAAAACAGAATCCGGTCAATTCCCTCTGAGGTCTTCAACTGGAGCATTGCGTGAACCGA
peak11030_Reversed:	putative enhancer	chr10	28878687	28878887	-	AGGACCGGATCAACTCTCCAGTTGAAGACCTCAGAGGGAATTGACCGGATTCTGTTTTAGAAACACATAAAACCAAAAAAATCTAGCACCAGAGGGAGACAGATACAAATGGGAACAGCCCAACAAGATGGAACATTTACAACGTAGGTCTCTCAGAAGCCCTGTCTTTGGTTGCAACCATCAGCACATGCAGAAATGTGTCACCCCCCACTCTACATTGCGTGAACCGA
peak11031	putative enhancer	chr10	28939343	28939543	+	AGGACCGGATCAACTTAAGTAAGATTGCAATTGCCACGGAGCTCTGACCTTTCAGAAACACTCGTACACGAAAGTGCCAGGACCCTCATGTTGCACGGTTCCAGGGGGCGCTGTTTGCAGAGTGTAGACTGAAGACTGCCTCCTAGGAAGGGCGACTTGCTGGCCTGCAGGACGGGGCACAGGCGCAGGGTCCCTGCCCAGCACAACCACGCCTTCATTGCGTGAACCGA
peak11031_Reversed:	putative enhancer	chr10	28939343	28939543	-	AGGACCGGATCAACTAAGGCGTGGTTGTGCTGGGCAGGGACCCTGCGCCTGTGCCCCGTCCTGCAGGCCAGCAAGTCGCCCTTCCTAGGAGGCAGTCTTCAGTCTACACTCTGCAAACAGCGCCCCCTGGAACCGTGCAACATGAGGGTCCTGGCACTTTCGTGTACGAGTGTTTCTGAAAGGTCAGAGCTCCGTGGCAATTGCAATCTTACTTACATTGCGTGAACCGA
peak11032	putative enhancer	chr10	28939935	28940135	+	AGGACCGGATCAACTTGTTTTCTGTCTCTCCATTCATTCGGTTACAGGACACCCGACGGGACAAAGCGTGTTGTAACCGACCACCAATGGAGCCGGCTCTGTTCACGGATTATGGTTGTCTTGGCAACCAGCTTTGCTGAACTCACCACAGCAAACATGGAATGAATGACTGGGTCAACACCCGAGATAAAAAGAGGGTTATGCAACTGTTTGCTCATTGCGTGAACCGA
peak11032_Reversed:	putative enhancer	chr10	28939935	28940135	-	AGGACCGGATCAACTAGCAAACAGTTGCATAACCCTCTTTTTATCTCGGGTGTTGACCCAGTCATTCATTCCATGTTTGCTGTGGTGAGTTCAGCAAAGCTGGTTGCCAAGACAACCATAATCCGTGAACAGAGCCGGCTCCATTGGTGGTCGGTTACAACACGCTTTGTCCCGTCGGGTGTCCTGTAACCGAATGAATGGAGAGACAGAAAACACATTGCGTGAACCGA
peak11033	putative enhancer	chr10	28976141	28976341	+	AGGACCGGATCAACTCATTGTGCTCCATGATTCACCCACTGCAAGAGAAAACTAACACACAGAGTGATTGTTCCATCTCCCGTGGAGAGGGTCCTTATTATGACAGAGAAGTTATTTTCTTTTCTGTGGTTTCTTAAGGGTTCTCTAATTGGGTAACCCCCTGCTGACCCCCGGCTATGGCAGTTTCTATATTGATATCTTTGTTCCACTGCTTGCATTGCGTGAACCGA
peak11033_Reversed:	putative enhancer	chr10	28976141	28976341	-	AGGACCGGATCAACTCAAGCAGTGGAACAAAGATATCAATATAGAAACTGCCATAGCCGGGGGTCAGCAGGGGGTTACCCAATTAGAGAACCCTTAAGAAACCACAGAAAAGAAAATAACTTCTCTGTCATAATAAGGACCCTCTCCACGGGAGATGGAACAATCACTCTGTGTGTTAGTTTTCTCTTGCAGTGGGTGAATCATGGAGCACAATGCATTGCGTGAACCGA
peak11034	putative enhancer	chr10	28976403	28976603	+	AGGACCGGATCAACTTAAACTACTAGTGTTTAAAAGGCAATGACCCTTTAAGTTCACTGGAGTTCTCTTCCATTAAGAATTTTTCTCACCTGTACACAACAGATGGGGGATGCATTACAGCCCTGTGTCTGCTCCGGACGGGAGCTGAGCTCATCTGCTAGACTTCATGGACTTGAACCTGGACTGCTTTGGAGTTCATTCATGTTCTACCCACACATTGCGTGAACCGA
peak11034_Reversed:	putative enhancer	chr10	28976403	28976603	-	AGGACCGGATCAACTTGTGGGTAGAACATGAATGAACTCCAAAGCAGTCCAGGTTCAAGTCCATGAAGTCTAGCAGATGAGCTCAGCTCCCGTCCGGAGCAGACACAGGGCTGTAATGCATCCCCCATCTGTTGTGTACAGGTGAGAAAAATTCTTAATGGAAGAGAACTCCAGTGAACTTAAAGGGTCATTGCCTTTTAAACACTAGTAGTTTACATTGCGTGAACCGA
peak11035	putative enhancer	chr10	28984448	28984648	+	AGGACCGGATCAACTTTGGGCAGAGAGCTAGCTCAAGAAAATGCTTGGAGGCAGGGCAATTTTTCTCATGTCAGTATAGTATGAGTCACCATGAGGAAAGTGGGGCAGTGAACCGGACTGGGCTCGGGGGATGGGTGAGCAGAGAGGAAGTGAGGAAATGGCTGCTCTGTTCTCACCACTGCTGGCCATGTTCCCGTGGCTGTTCTTGGCAGGTGCATTGCGTGAACCGA
peak11035_Reversed:	putative enhancer	chr10	28984448	28984648	-	AGGACCGGATCAACTCACCTGCCAAGAACAGCCACGGGAACATGGCCAGCAGTGGTGAGAACAGAGCAGCCATTTCCTCACTTCCTCTCTGCTCACCCATCCCCCGAGCCCAGTCCGGTTCACTGCCCCACTTTCCTCATGGTGACTCATACTATACTGACATGAGAAAAATTGCCCTGCCTCCAAGCATTTTCTTGAGCTAGCTCTCTGCCCAACATTGCGTGAACCGA
peak11036	putative enhancer	chr10	28985277	28985477	+	AGGACCGGATCAACTTGGAGGGAATCCTGGCTACGCTGTGTGACTGGATGTGCCTTGGTCAGCAGTATTGACTGGTGCTGACATCTGAGCCTCTTCTTCCTTGCACAGTGAGCAACTAGCCAGCTTGTGTGACTCCATTAGGTCCCAGAGCAACTTTGAAGAGAAACCTGGTGATTCTGGAGGACAACGCCCATGTTTCTCAGGCACTCTCTGCACATTGCGTGAACCGA
peak11036_Reversed:	putative enhancer	chr10	28985277	28985477	-	AGGACCGGATCAACTTGCAGAGAGTGCCTGAGAAACATGGGCGTTGTCCTCCAGAATCACCAGGTTTCTCTTCAAAGTTGCTCTGGGACCTAATGGAGTCACACAAGCTGGCTAGTTGCTCACTGTGCAAGGAAGAAGAGGCTCAGATGTCAGCACCAGTCAATACTGCTGACCAAGGCACATCCAGTCACACAGCGTAGCCAGGATTCCCTCCACATTGCGTGAACCGA
peak11037	putative enhancer	chr10	28985566	28985766	+	AGGACCGGATCAACTAGCCTTGAAAAACCAAGCGAAAGTGCATGGAGAGCTTTGAGGCATCCTAGCTCTGCAGGAAAACAGGGGTCAGATGAGGCAAGCTGTGTGGTGCTAGATCTGATTGTAGAGCCAGGCTGTGTCACTGGACCTACTTCTCAAAGAGATTAGACAGGATCAGAGCCAATGGGACCTTTTCCAGTGTTAATTGGACTTAGTTACATTGCGTGAACCGA
peak11037_Reversed:	putative enhancer	chr10	28985566	28985766	-	AGGACCGGATCAACTTAACTAAGTCCAATTAACACTGGAAAAGGTCCCATTGGCTCTGATCCTGTCTAATCTCTTTGAGAAGTAGGTCCAGTGACACAGCCTGGCTCTACAATCAGATCTAGCACCACACAGCTTGCCTCATCTGACCCCTGTTTTCCTGCAGAGCTAGGATGCCTCAAAGCTCTCCATGCACTTTCGCTTGGTTTTTCAAGGCTCATTGCGTGAACCGA
peak11038	putative enhancer	chr10	28986424	28986624	+	AGGACCGGATCAACTTTTCCCCATTAGACCATGGGTAAGTCCCCTCTAATTATTTTCCATCATGTGTGTCAAGTACCAAGTCAAGTCCGCTGAGTCAGAATGACTAAAGATCACATTGATTCAAGACTTATCCGAAGGCCACTGACGTGTCTAGGTGGTTCCATCCAGTCTGAGGAACAGTCCTACCCCTATTACATGAAGAACTATCATTGGGACATTGCGTGAACCGA
peak11038_Reversed:	putative enhancer	chr10	28986424	28986624	-	AGGACCGGATCAACTTCCCAATGATAGTTCTTCATGTAATAGGGGTAGGACTGTTCCTCAGACTGGATGGAACCACCTAGACACGTCAGTGGCCTTCGGATAAGTCTTGAATCAATGTGATCTTTAGTCATTCTGACTCAGCGGACTTGACTTGGTACTTGACACACATGATGGAAAATAATTAGAGGGGACTTACCCATGGTCTAATGGGGAAACATTGCGTGAACCGA
peak11039	putative enhancer	chr10	28991820	28992020	+	AGGACCGGATCAACTACAAACCTGATTTCAAGTATCCTTTTGAAGAATTACCAATTGCATACTCTCTCTCTACCCCTTTCTTCCCCACCCCACCCACCAACCATCCAGAGCCATCCAACAGCTCCTCCTGGTGGCCATTGCGGAGAGAGATTCTCTGATCACACACCTTTACCTTCAGTATGAATGTGCTTCATTCATTTATTCAACCACTTTTTCATTGCGTGAACCGA
peak11039_Reversed:	putative enhancer	chr10	28991820	28992020	-	AGGACCGGATCAACTAAAAAGTGGTTGAATAAATGAATGAAGCACATTCATACTGAAGGTAAAGGTGTGTGATCAGAGAATCTCTCTCCGCAATGGCCACCAGGAGGAGCTGTTGGATGGCTCTGGATGGTTGGTGGGTGGGGTGGGGAAGAAAGGGGTAGAGAGAGAGTATGCAATTGGTAATTCTTCAAAAGGATACTTGAAATCAGGTTTGTCATTGCGTGAACCGA
peak1104	putative enhancer	chr1	18238321	18238521	+	AGGACCGGATCAACTGGCAGTCAACCTTAGGCAGGAAGAGCTGCTGTGTGATTGGGATCCGTCCAGACACCACAGCTCAGTCAGCCTGGATTTGTGCACAGATGCCCTTGGACGGGAAGAGGAGATAAGAAGCAGGGTGGTGGGGGAAGACTGGCTTTGGCCACACATCACTGTTCTCCCTGGCTTGAAGGGGAGCGGTTTTTGACCAAGCAAATCATTGCGTGAACCGA
peak1104_Reversed:	putative enhancer	chr1	18238321	18238521	-	AGGACCGGATCAACTATTTGCTTGGTCAAAAACCGCTCCCCTTCAAGCCAGGGAGAACAGTGATGTGTGGCCAAAGCCAGTCTTCCCCCACCACCCTGCTTCTTATCTCCTCTTCCCGTCCAAGGGCATCTGTGCACAAATCCAGGCTGACTGAGCTGTGGTGTCTGGACGGATCCCAATCACACAGCAGCTCTTCCTGCCTAAGGTTGACTGCCCATTGCGTGAACCGA
peak11040	putative enhancer	chr10	28992073	28992273	+	AGGACCGGATCAACTGAACAAATAGGGTTCCTGCCTTCATGGGGTCACAATTCTGTGAGGAAACAGACAAACAAGTGATTATAATTACACAATGACTGTGTCATAACAAAAGTATGTACAAGAGCATGGGGGAGGAGCAGGAAAGGAACCTAAGGCATGTTGATATTGAAGCTAAGAAGGCCACAACTTCAGGGCCTTCTCATTTGCATGGTCCCCATTGCGTGAACCGA
peak11040_Reversed:	putative enhancer	chr10	28992073	28992273	-	AGGACCGGATCAACTGGGACCATGCAAATGAGAAGGCCCTGAAGTTGTGGCCTTCTTAGCTTCAATATCAACATGCCTTAGGTTCCTTTCCTGCTCCTCCCCCATGCTCTTGTACATACTTTTGTTATGACACAGTCATTGTGTAATTATAATCACTTGTTTGTCTGTTTCCTCACAGAATTGTGACCCCATGAAGGCAGGAACCCTATTTGTTCCATTGCGTGAACCGA
peak11041	putative enhancer	chr10	29006121	29006321	+	AGGACCGGATCAACTAAAAATGTGTAAGCTGCTATCTCTGTCTTTAAGGAACCTACAATCCAATTGTGGAAATAAGAGATAAACGCATGTAGAATAAACAATGCAATATCTTAAAGCAGCAGCTTTTCACAAAGAAAGGGAGTAGCCACCAGGAGATAGGCTTGCCCAGAGTACTAAAAAGCCCCTTTGGCTGGGCACCATGGCTCATGGTGTGCCATTGCGTGAACCGA
peak11041_Reversed:	putative enhancer	chr10	29006121	29006321	-	AGGACCGGATCAACTGCACACCATGAGCCATGGTGCCCAGCCAAAGGGGCTTTTTAGTACTCTGGGCAAGCCTATCTCCTGGTGGCTACTCCCTTTCTTTGTGAAAAGCTGCTGCTTTAAGATATTGCATTGTTTATTCTACATGCGTTTATCTCTTATTTCCACAATTGGATTGTAGGTTCCTTAAAGACAGAGATAGCAGCTTACACATTTTTCATTGCGTGAACCGA
peak11042	putative enhancer	chr10	29008357	29008557	+	AGGACCGGATCAACTCTGGCCAGTTTCAAAACTGATGTCATGATCTAGCAATTGATGTCCTTGAAGCTCTGGATGTCTGTTCTCCCCTGCTCAGACCTGGCTCAGATACAAACAAGGGTTATGAGGGAGAGAACAGCAGGGAGCCCGAAACCAGGGGCCAGGCAAGATAAGGACTTCAGTAAACACCCAGCACATGAATCTGATGTCTTCATTTACATTGCGTGAACCGA
peak11042_Reversed:	putative enhancer	chr10	29008357	29008557	-	AGGACCGGATCAACTTAAATGAAGACATCAGATTCATGTGCTGGGTGTTTACTGAAGTCCTTATCTTGCCTGGCCCCTGGTTTCGGGCTCCCTGCTGTTCTCTCCCTCATAACCCTTGTTTGTATCTGAGCCAGGTCTGAGCAGGGGAGAACAGACATCCAGAGCTTCAAGGACATCAATTGCTAGATCATGACATCAGTTTTGAAACTGGCCAGCATTGCGTGAACCGA
peak11043	putative enhancer	chr10	29009531	29009731	+	AGGACCGGATCAACTGGCGTGAGTCACCGCACCTGGCCAATAATCTGTTTTAACCAGGTCCCTAGATGGTTCTCATGTACTGTAATGATCTGCTCAGGGTGTCATAACAAAATACCATAGACCGGGTGGCTCAGACAGCAGACATTTATCTTCTCACACTTCTGTAGGCTGGAACTTCAAGATAAGGGTGCTAGCATGGTCAGGGGCTGGGGAGGCATTGCGTGAACCGA
peak11043_Reversed:	putative enhancer	chr10	29009531	29009731	-	AGGACCGGATCAACTCCTCCCCAGCCCCTGACCATGCTAGCACCCTTATCTTGAAGTTCCAGCCTACAGAAGTGTGAGAAGATAAATGTCTGCTGTCTGAGCCACCCGGTCTATGGTATTTTGTTATGACACCCTGAGCAGATCATTACAGTACATGAGAACCATCTAGGGACCTGGTTAAAACAGATTATTGGCCAGGTGCGGTGACTCACGCCCATTGCGTGAACCGA
peak11044	putative enhancer	chr10	29037466	29037666	+	AGGACCGGATCAACTCAAAAGGTCTTTTCAGGACATGAAGACACACAAGTGCACACTCTGTAAACCAGACAGAACCAGTCCATGGGTTTCTTATCAGGAGAAAGTTACCGAAATCAGTCTCTTGTCTAATCACACCAGATGGCTGGTGGAACCAGGGGTCAGCTAGTCAGTGCCTAAACTCCAAAAGCGAGGGGAGTATAATGAGACGTGTCTGACATTGCGTGAACCGA
peak11044_Reversed:	putative enhancer	chr10	29037466	29037666	-	AGGACCGGATCAACTTCAGACACGTCTCATTATACTCCCCTCGCTTTTGGAGTTTAGGCACTGACTAGCTGACCCCTGGTTCCACCAGCCATCTGGTGTGATTAGACAAGAGACTGATTTCGGTAACTTTCTCCTGATAAGAAACCCATGGACTGGTTCTGTCTGGTTTACAGAGTGTGCACTTGTGTGTCTTCATGTCCTGAAAAGACCTTTTGCATTGCGTGAACCGA
peak11045	putative enhancer	chr10	29064417	29064617	+	AGGACCGGATCAACTAGACACTTTTCCTGACTCACTATCTGTCCTCCTTGGGTCGCCACTGTTGTTCAAACTCTGCAAATCTTTGAACTGTCTGACTCCATACTTATCATTTCTGCCCCTGCACTCTCATTCTCTTCTTTTGTCTGAGAGTGGAGAATGTCTGAGAGATTGCATCACAGTCACGTTAACCCTTGGTACTGCACAGCCTAACAGGACATTGCGTGAACCGA
peak11045_Reversed:	putative enhancer	chr10	29064417	29064617	-	AGGACCGGATCAACTTCCTGTTAGGCTGTGCAGTACCAAGGGTTAACGTGACTGTGATGCAATCTCTCAGACATTCTCCACTCTCAGACAAAAGAAGAGAATGAGAGTGCAGGGGCAGAAATGATAAGTATGGAGTCAGACAGTTCAAAGATTTGCAGAGTTTGAACAACAGTGGCGACCCAAGGAGGACAGATAGTGAGTCAGGAAAAGTGTCTCATTGCGTGAACCGA
peak11046	putative enhancer	chr10	29079138	29079338	+	AGGACCGGATCAACTTTTTCAGATTCTCTTAATACTTTAAGCACTTAACTGGAGCCTAGGTTCATTTTGAGCTCTAGCTTGTGGTTTCCAGGCAAAAGCAGCCCATCTGACTTTTAGTGCCCTTGTCTGTGAGTTGATAAGACCGCCTGGAGTCTCTAAACTCCTTTAAGTGCTAAATGTCAAGCTGGAATTGGGTATCTCTGGCTGAACAATGTCATTGCGTGAACCGA
peak11046_Reversed:	putative enhancer	chr10	29079138	29079338	-	AGGACCGGATCAACTACATTGTTCAGCCAGAGATACCCAATTCCAGCTTGACATTTAGCACTTAAAGGAGTTTAGAGACTCCAGGCGGTCTTATCAACTCACAGACAAGGGCACTAAAAGTCAGATGGGCTGCTTTTGCCTGGAAACCACAAGCTAGAGCTCAAAATGAACCTAGGCTCCAGTTAAGTGCTTAAAGTATTAAGAGAATCTGAAAACATTGCGTGAACCGA
peak11047	putative enhancer	chr10	29113325	29113525	+	AGGACCGGATCAACTAGAGCCCATAGCCCTCCAGTGTTTGACTGCCATCGGGGCAGGGCTATCAGGAATGTGTCACCAGGAGGAAATGGAGCCTGGCTTAAGTAGCTCTAAAGCCAGATTTCAGCTGAGATTGCCGGAGGGTGCCTGGAGAAACAGGAGCAAAAGGAGACGATAAGCAAAATGGCTTTGCATTTTTTCCCTTCCCGTCTCCTATCCATTGCGTGAACCGA
peak11047_Reversed:	putative enhancer	chr10	29113325	29113525	-	AGGACCGGATCAACTGATAGGAGACGGGAAGGGAAAAAATGCAAAGCCATTTTGCTTATCGTCTCCTTTTGCTCCTGTTTCTCCAGGCACCCTCCGGCAATCTCAGCTGAAATCTGGCTTTAGAGCTACTTAAGCCAGGCTCCATTTCCTCCTGGTGACACATTCCTGATAGCCCTGCCCCGATGGCAGTCAAACACTGGAGGGCTATGGGCTCTCATTGCGTGAACCGA
peak11048	putative enhancer	chr10	29119465	29119665	+	AGGACCGGATCAACTCAGTGTCTGCTACTGGAACAAACTGCTACTGCCCAGAGAAAGACGCAAACAGGAAGCAGCCTTTCTCTTCTCCCTCATCCAGCCTCACAGCCCCTCTCTACCGCCCCCTAATGGCAGAGCCTCAGACAAAGTCAGCTGGCAAAGGATAAACGCCACCCAGCCTCAGGAAGCCGATGACAATAGGATGGGTTTAGACTCGACATTGCGTGAACCGA
peak11048_Reversed:	putative enhancer	chr10	29119465	29119665	-	AGGACCGGATCAACTTCGAGTCTAAACCCATCCTATTGTCATCGGCTTCCTGAGGCTGGGTGGCGTTTATCCTTTGCCAGCTGACTTTGTCTGAGGCTCTGCCATTAGGGGGCGGTAGAGAGGGGCTGTGAGGCTGGATGAGGGAGAAGAGAAAGGCTGCTTCCTGTTTGCGTCTTTCTCTGGGCAGTAGCAGTTTGTTCCAGTAGCAGACACTGCATTGCGTGAACCGA
peak11049	putative enhancer	chr10	29120308	29120508	+	AGGACCGGATCAACTGTGACATTCCGTCTCATAACGTACCATCGGACAACAGTTCTTGTCCCATATTCCAACACTAGCAACATCTGAGTCAGCTCACTCTCCTGAGGCCCTGGGGCTTTCCATGAGTCATACTCTAGCATGAACCCCTATCTAAATACAGACAGACTCTGAGGGAGCCTTTCCTAGGTGAACTGTGATTAATCTAGTTATTCATACATTGCGTGAACCGA
peak11049_Reversed:	putative enhancer	chr10	29120308	29120508	-	AGGACCGGATCAACTTATGAATAACTAGATTAATCACAGTTCACCTAGGAAAGGCTCCCTCAGAGTCTGTCTGTATTTAGATAGGGGTTCATGCTAGAGTATGACTCATGGAAAGCCCCAGGGCCTCAGGAGAGTGAGCTGACTCAGATGTTGCTAGTGTTGGAATATGGGACAAGAACTGTTGTCCGATGGTACGTTATGAGACGGAATGTCACCATTGCGTGAACCGA
peak1105	putative enhancer	chr1	18238647	18238847	+	AGGACCGGATCAACTGGACACCCAAATAACCAGGTGTTTTGTTAGACCACATGCAGAGTCCACCAGTGATGGGCTCCCACACTGCATGGGTGAGAAAGACACGGCATATCTAAGGATAACACACTGATGGCTCAGCTCACTTCACTTACCAAGAAAAGAAAAGAGCAAGGGCCTGGGACACACCATCCTGCTGTGTGATCTTGAAAAAACCACAACATTGCGTGAACCGA
peak1105_Reversed:	putative enhancer	chr1	18238647	18238847	-	AGGACCGGATCAACTTTGTGGTTTTTTCAAGATCACACAGCAGGATGGTGTGTCCCAGGCCCTTGCTCTTTTCTTTTCTTGGTAAGTGAAGTGAGCTGAGCCATCAGTGTGTTATCCTTAGATATGCCGTGTCTTTCTCACCCATGCAGTGTGGGAGCCCATCACTGGTGGACTCTGCATGTGGTCTAACAAAACACCTGGTTATTTGGGTGTCCCATTGCGTGAACCGA
peak11050	putative enhancer	chr10	29132056	29132256	+	AGGACCGGATCAACTAGAAGACAAAGTGGTCACAATTGGCTTGGGCCCGAAGCCAGGGCCCCTGCAGAGCAGGAGCCCAGTTGGGGCCTCCTCCCAGAGCCAGTGCAGCTCTGCCTGTGCGTGGATGATAAGCTCTGTGCTGCTTCCTCTGAATCATGAAAACAAACAGACCGGGCCACGATGGAATAAATGAAGCTGCAGATGAAAGACATTTTCATTGCGTGAACCGA
peak11050_Reversed:	putative enhancer	chr10	29132056	29132256	-	AGGACCGGATCAACTAAAATGTCTTTCATCTGCAGCTTCATTTATTCCATCGTGGCCCGGTCTGTTTGTTTTCATGATTCAGAGGAAGCAGCACAGAGCTTATCATCCACGCACAGGCAGAGCTGCACTGGCTCTGGGAGGAGGCCCCAACTGGGCTCCTGCTCTGCAGGGGCCCTGGCTTCGGGCCCAAGCCAATTGTGACCACTTTGTCTTCTCATTGCGTGAACCGA
peak11051	putative enhancer	chr10	29132319	29132519	+	AGGACCGGATCAACTCTCCTTTCAGCAGTGGGGCCAAGGTGGCCGGCCAAGCCACTGGGACTTCTACAAGGGCCTCTGCAGGCAGGAGGCTAGTGAAGACTTAGAGCCTGTAGCGTGGACTCACGCTCAGGAGAGCCATGAAGCCGGGGCCTCGTCTGCAGCTTTCTTCATTCACGCTGAGAAAGTTTGTCCTTCCTGCCACCCGTAATTTTCCTCATTGCGTGAACCGA
peak11051_Reversed:	putative enhancer	chr10	29132319	29132519	-	AGGACCGGATCAACTAGGAAAATTACGGGTGGCAGGAAGGACAAACTTTCTCAGCGTGAATGAAGAAAGCTGCAGACGAGGCCCCGGCTTCATGGCTCTCCTGAGCGTGAGTCCACGCTACAGGCTCTAAGTCTTCACTAGCCTCCTGCCTGCAGAGGCCCTTGTAGAAGTCCCAGTGGCTTGGCCGGCCACCTTGGCCCCACTGCTGAAAGGAGCATTGCGTGAACCGA
peak11052	putative enhancer	chr10	29142526	29142726	+	AGGACCGGATCAACTGAAGTGGTGTGGAAGTGCTGGGAAGGGAAGAGCGTGGTCCCTTTAAATGATAGGGAACCGAGGAAGGGAAGTGCTGAGTAGGGGAGGGTGTGGTCCCTGGCTAGGGCTCCACCCCCACGGGCCCAGGTGAGGACAGGCACTCCTGCTTTCGCCGGCTGTTGCATTTTCCAAGACCACTGTGGCCCACCATGCCCCCGTCCCATTGCGTGAACCGA
peak11052_Reversed:	putative enhancer	chr10	29142526	29142726	-	AGGACCGGATCAACTGGACGGGGGCATGGTGGGCCACAGTGGTCTTGGAAAATGCAACAGCCGGCGAAAGCAGGAGTGCCTGTCCTCACCTGGGCCCGTGGGGGTGGAGCCCTAGCCAGGGACCACACCCTCCCCTACTCAGCACTTCCCTTCCTCGGTTCCCTATCATTTAAAGGGACCACGCTCTTCCCTTCCCAGCACTTCCACACCACTTCCATTGCGTGAACCGA
peak11053	putative enhancer	chr10	29142758	29142958	+	AGGACCGGATCAACTCAGAGACACAAGCCGCTGGACGTAGAGAGGAGCACATTGGCGGAAGAAGGCGCAAGCGGCTGATTGTGGAGAGGGCCTCCAGAGGAGAGCGCGGGCAGAAGAGCAGGACAGGCACCCGCTGGCCGGGAGGTCATTGACTGGCAGAACGACGCGGAATTTGGCTGGAGCAGTCGGAGGAGAGCCCAGGACGCCCAGCAGCCCATTGCGTGAACCGA
peak11053_Reversed:	putative enhancer	chr10	29142758	29142958	-	AGGACCGGATCAACTGGCTGCTGGGCGTCCTGGGCTCTCCTCCGACTGCTCCAGCCAAATTCCGCGTCGTTCTGCCAGTCAATGACCTCCCGGCCAGCGGGTGCCTGTCCTGCTCTTCTGCCCGCGCTCTCCTCTGGAGGCCCTCTCCACAATCAGCCGCTTGCGCCTTCTTCCGCCAATGTGCTCCTCTCTACGTCCAGCGGCTTGTGTCTCTGCATTGCGTGAACCGA
peak11054	putative enhancer	chr10	29143038	29143238	+	AGGACCGGATCAACTTACACATTCTCGCAGCCCACGTGTGATCCGATTCTTCTGGTACACCAAGGCAAGAAACCCCAGGATACTGAAATCCCTCTGTCCTTCTGATAAGGAAGGGAGTCTCATTGAGCTGGTTAGCACACGCCGCCTGTAGACGGCAAGCTAAAAGAGCACCCTGTAACACATGTAACACATACCCACTGGGGCTTCAGCTATAACATTGCGTGAACCGA
peak11054_Reversed:	putative enhancer	chr10	29143038	29143238	-	AGGACCGGATCAACTTTATAGCTGAAGCCCCAGTGGGTATGTGTTACATGTGTTACAGGGTGCTCTTTTAGCTTGCCGTCTACAGGCGGCGTGTGCTAACCAGCTCAATGAGACTCCCTTCCTTATCAGAAGGACAGAGGGATTTCAGTATCCTGGGGTTTCTTGCCTTGGTGTACCAGAAGAATCGGATCACACGTGGGCTGCGAGAATGTGTACATTGCGTGAACCGA
peak11055	putative enhancer	chr10	29143304	29143504	+	AGGACCGGATCAACTAGGTTTGAGCAGCAGGGCACACCCTCATCGCACGCCCTGGGAGGGGGACAAGGGAACCTCTTCCATTTCAGAAGAGTGGTGGTAGCTCTTAAAACTGTGATCTGGGTCACTGTTCTCTGCAGCCAGCACAGATGTGTACAGAGATGAAGGCACGTGGTCTGCAGTGACACTCGGGCACTAGGTAAATGATGAGGACATTTCATTGCGTGAACCGA
peak11055_Reversed:	putative enhancer	chr10	29143304	29143504	-	AGGACCGGATCAACTAAATGTCCTCATCATTTACCTAGTGCCCGAGTGTCACTGCAGACCACGTGCCTTCATCTCTGTACACATCTGTGCTGGCTGCAGAGAACAGTGACCCAGATCACAGTTTTAAGAGCTACCACCACTCTTCTGAAATGGAAGAGGTTCCCTTGTCCCCCTCCCAGGGCGTGCGATGAGGGTGTGCCCTGCTGCTCAAACCTCATTGCGTGAACCGA
peak11056	putative enhancer	chr10	29160110	29160310	+	AGGACCGGATCAACTCACAGTTCTGTTAAAGTGGCCCTCACTGAGGTGTTGTGCTAGGAAGAAAAGACCTTGGGCATAACAAAGCCACATCCCAGACAGCCTGCAGCACACTCCTGTTGCCAGAGCTGGTGACTCACTATGACTATCCTTGTGGTTTCTGCTGGGCAGCTGGGCTGGGCCATTTAATGTTCATCATTAATTACTGTTGTCTCGATCATTGCGTGAACCGA
peak11056_Reversed:	putative enhancer	chr10	29160110	29160310	-	AGGACCGGATCAACTATCGAGACAACAGTAATTAATGATGAACATTAAATGGCCCAGCCCAGCTGCCCAGCAGAAACCACAAGGATAGTCATAGTGAGTCACCAGCTCTGGCAACAGGAGTGTGCTGCAGGCTGTCTGGGATGTGGCTTTGTTATGCCCAAGGTCTTTTCTTCCTAGCACAACACCTCAGTGAGGGCCACTTTAACAGAACTGTGCATTGCGTGAACCGA
peak11057	putative enhancer	chr10	29239969	29240169	+	AGGACCGGATCAACTTCTCTACCAGTGTGAGTTTATTTGGAGGTGGTTGTCCAGACATTCCAGGGCGGCCGTTACAGTTGTTTCCATGCAACTCTAGGAGGAGCCTCTAGGAGGAGCCATCCGCCATGATGTTGTGCAGTGCACAACATGCCCAGTGGTACCCTGGACCCGCAGGAAAGAAGGTCAGATGATCCCTAATTGTCACCAGCTCTTATCATTGCGTGAACCGA
peak11057_Reversed:	putative enhancer	chr10	29239969	29240169	-	AGGACCGGATCAACTATAAGAGCTGGTGACAATTAGGGATCATCTGACCTTCTTTCCTGCGGGTCCAGGGTACCACTGGGCATGTTGTGCACTGCACAACATCATGGCGGATGGCTCCTCCTAGAGGCTCCTCCTAGAGTTGCATGGAAACAACTGTAACGGCCGCCCTGGAATGTCTGGACAACCACCTCCAAATAAACTCACACTGGTAGAGACATTGCGTGAACCGA
peak11058	putative enhancer	chr10	29243891	29244091	+	AGGACCGGATCAACTTGCCAAGCATTGGTGGGAGATTCCCAAATGTTCACCTGCTGCAGGGACAAGGGCAGGGTTGGACTGACTCCATAACTTTAGCTGGAAGCCTTGCTCAGGAGTGCCCCCTACTTGATGAAGGGAAAAGGTCAGACAAATGGTCTCAAAGAACTGAAAGGTAAGCAGAGAAGAGTGATTCTGCGCATGGTTCCAAATTATGGCATTGCGTGAACCGA
peak11058_Reversed:	putative enhancer	chr10	29243891	29244091	-	AGGACCGGATCAACTCCATAATTTGGAACCATGCGCAGAATCACTCTTCTCTGCTTACCTTTCAGTTCTTTGAGACCATTTGTCTGACCTTTTCCCTTCATCAAGTAGGGGGCACTCCTGAGCAAGGCTTCCAGCTAAAGTTATGGAGTCAGTCCAACCCTGCCCTTGTCCCTGCAGCAGGTGAACATTTGGGAATCTCCCACCAATGCTTGGCACATTGCGTGAACCGA
peak11059	putative enhancer	chr10	29254596	29254796	+	AGGACCGGATCAACTTTTTATGGGGACCAGAGGATAGATAAGCTCCCTGCATGCTCCCCACCCCCAACTTCCCCAACCCTTGCACTGCTGGTTTTTGTCAAAGATAGTTGTAGTTACAGCTCATTAATCATCCGTCACCCAGACAGACTCTGACAAGAATGCTGATAGCATCAGGGCCCCCAGGGAGCAGACCACAGAGGCAGGACGAGGGGTGGCATTGCGTGAACCGA
peak11059_Reversed:	putative enhancer	chr10	29254596	29254796	-	AGGACCGGATCAACTCCACCCCTCGTCCTGCCTCTGTGGTCTGCTCCCTGGGGGCCCTGATGCTATCAGCATTCTTGTCAGAGTCTGTCTGGGTGACGGATGATTAATGAGCTGTAACTACAACTATCTTTGACAAAAACCAGCAGTGCAAGGGTTGGGGAAGTTGGGGGTGGGGAGCATGCAGGGAGCTTATCTATCCTCTGGTCCCCATAAAACATTGCGTGAACCGA
peak1106	putative enhancer	chr1	18246629	18246829	+	AGGACCGGATCAACTTATGTGCTGTAATCTCCAAACTCCATGCTTGGGACATCTTTTATTAATTCACACTAAATTGCAGTGTGGTTTGTGGCAACCTGTCTAGCGCACCCTGGCGGCACCAAAGAGCTGCCCTGTCCACACCAACAACAGGCTTGGGAGCCTCCCAGGATCCCGGGAAGTCCTCAGGCTCTGCACCCTGCCCCAGGCTCTTGGCACATTGCGTGAACCGA
peak1106_Reversed:	putative enhancer	chr1	18246629	18246829	-	AGGACCGGATCAACTTGCCAAGAGCCTGGGGCAGGGTGCAGAGCCTGAGGACTTCCCGGGATCCTGGGAGGCTCCCAAGCCTGTTGTTGGTGTGGACAGGGCAGCTCTTTGGTGCCGCCAGGGTGCGCTAGACAGGTTGCCACAAACCACACTGCAATTTAGTGTGAATTAATAAAAGATGTCCCAAGCATGGAGTTTGGAGATTACAGCACATACATTGCGTGAACCGA
peak11060	putative enhancer	chr10	29304635	29304835	+	AGGACCGGATCAACTCTGTCTATTTAAAGTAAATTGAGCAGAAACAATTACTGGCAAGAGTCCTCATTTAAAAAGTGCCATCTGAACTCATTTCTGCCCCTCTGCTGCCCTTCTGTGGCTATTTCTTGTAACAACACCTCAGTGCTCAGGGCTGGGAGGCAGGAGGGAGCTCTTGATTTCCCAGCCCCTACTTTCCCTAACATATTTTCCCAAGCCATTGCGTGAACCGA
peak11060_Reversed:	putative enhancer	chr10	29304635	29304835	-	AGGACCGGATCAACTGCTTGGGAAAATATGTTAGGGAAAGTAGGGGCTGGGAAATCAAGAGCTCCCTCCTGCCTCCCAGCCCTGAGCACTGAGGTGTTGTTACAAGAAATAGCCACAGAAGGGCAGCAGAGGGGCAGAAATGAGTTCAGATGGCACTTTTTAAATGAGGACTCTTGCCAGTAATTGTTTCTGCTCAATTTACTTTAAATAGACAGCATTGCGTGAACCGA
peak11061	putative enhancer	chr10	29318581	29318781	+	AGGACCGGATCAACTGGGAGAGAAAATAGCGGAGAAGGGGAGGGATAATAGCAGAGGAGGGGAGACATCAGATGGGTGTGTGTCCCCGGGTCGCTGTCGAGCCGGGCCAGGCTGCTGTCATCGGCTGAGGCTGCACTTCTGACCCCTGCGGTGAAGCCAAGCCACGCGGGCTCAGGGGCAGACGGAAACAGGATGACTCGAGCTTTGAAGCTGCCCATTGCGTGAACCGA
peak11061_Reversed:	putative enhancer	chr10	29318581	29318781	-	AGGACCGGATCAACTGGCAGCTTCAAAGCTCGAGTCATCCTGTTTCCGTCTGCCCCTGAGCCCGCGTGGCTTGGCTTCACCGCAGGGGTCAGAAGTGCAGCCTCAGCCGATGACAGCAGCCTGGCCCGGCTCGACAGCGACCCGGGGACACACACCCATCTGATGTCTCCCCTCCTCTGCTATTATCCCTCCCCTTCTCCGCTATTTTCTCTCCCCATTGCGTGAACCGA
peak11062	putative enhancer	chr10	29344570	29344770	+	AGGACCGGATCAACTATTGGCCTCCAGAGAGCCCTGTGCCGGCTCATTTATGAAGCTTTAAAACAATTGCAAGTCTTCGGCAAAAGGCCTTCAGGGGCCACCCACGCCGGACATGAATCATTTGCATGTGTATCATTCACTTCCCACCAACAATGCCACCCACAGGCTGCATGGAGGACCCGGGGCTTTCAAAGAAGGGAAGAAAACTTCAGCCGCATTGCGTGAACCGA
peak11062_Reversed:	putative enhancer	chr10	29344570	29344770	-	AGGACCGGATCAACTCGGCTGAAGTTTTCTTCCCTTCTTTGAAAGCCCCGGGTCCTCCATGCAGCCTGTGGGTGGCATTGTTGGTGGGAAGTGAATGATACACATGCAAATGATTCATGTCCGGCGTGGGTGGCCCCTGAAGGCCTTTTGCCGAAGACTTGCAATTGTTTTAAAGCTTCATAAATGAGCCGGCACAGGGCTCTCTGGAGGCCAATCATTGCGTGAACCGA
peak11063	putative enhancer	chr10	29373023	29373223	+	AGGACCGGATCAACTAGGCTGCAAAGTCCCAGATCACAGTGGTGGCCGATTTGGTTCCTGATAAGGGCCCTCTTCCTGGCTTGTAGACAGTCGCTTTCCTGCTGTGTGCTTACATGGCGGAAAGGGACAGCGACCTCTCCCTCTTCCTCTTCTTATCAAGCCATTATCCCATCACGAGGGTTCCACCTTCATGACCTCATCCAACCCCAATTATCCATTGCGTGAACCGA
peak11063_Reversed:	putative enhancer	chr10	29373023	29373223	-	AGGACCGGATCAACTGATAATTGGGGTTGGATGAGGTCATGAAGGTGGAACCCTCGTGATGGGATAATGGCTTGATAAGAAGAGGAAGAGGGAGAGGTCGCTGTCCCTTTCCGCCATGTAAGCACACAGCAGGAAAGCGACTGTCTACAAGCCAGGAAGAGGGCCCTTATCAGGAACCAAATCGGCCACCACTGTGATCTGGGACTTTGCAGCCTCATTGCGTGAACCGA
peak11064	putative enhancer	chr10	29386426	29386626	+	AGGACCGGATCAACTAGAGTCAGGCATGCAAAGCATTTCTTAGCCATCAGAGCGGGGAAAGATGAATTGATGACTTGGTCTCCAACCCCCTTTCCTACCCGCCCGCCTAGGAAGCCTAGTGTCTGTAATTACTCCTGTCGGCCTCTAGATGGCAGTCAGAAAAAAAACAAAGATAAAACTCAAATTAAACAGAGAAAGAGAAACCAGTAAAGGTTCATTGCGTGAACCGA
peak11064_Reversed:	putative enhancer	chr10	29386426	29386626	-	AGGACCGGATCAACTAACCTTTACTGGTTTCTCTTTCTCTGTTTAATTTGAGTTTTATCTTTGTTTTTTTTCTGACTGCCATCTAGAGGCCGACAGGAGTAATTACAGACACTAGGCTTCCTAGGCGGGCGGGTAGGAAAGGGGGTTGGAGACCAAGTCATCAATTCATCTTTCCCCGCTCTGATGGCTAAGAAATGCTTTGCATGCCTGACTCTCATTGCGTGAACCGA
peak11065	putative enhancer	chr10	29392487	29392687	+	AGGACCGGATCAACTGATGACATGGATCATTAGATTAAGCCCAGAAGGGCAAACGACTTGTGCTGGAAAGTCAGGAAAACAGAGTGAAGGGCTATAGCAGGAGGATGTAGAAGCTAGCTGGGGCCCCCTACTGGCAAATGTGGGGATAATGTAGCAGTGAAACAGAAAGATAGTGATGGATTGTAACCCATTGAATAGAAAAAGAATCCATGAGTCATTGCGTGAACCGA
peak11065_Reversed:	putative enhancer	chr10	29392487	29392687	-	AGGACCGGATCAACTACTCATGGATTCTTTTTCTATTCAATGGGTTACAATCCATCACTATCTTTCTGTTTCACTGCTACATTATCCCCACATTTGCCAGTAGGGGGCCCCAGCTAGCTTCTACATCCTCCTGCTATAGCCCTTCACTCTGTTTTCCTGACTTTCCAGCACAAGTCGTTTGCCCTTCTGGGCTTAATCTAATGATCCATGTCATCCATTGCGTGAACCGA
peak11066	putative enhancer	chr10	29409439	29409639	+	AGGACCGGATCAACTGGATTCAGAGCCCACCGTGTCAGCAAAGACACATAAGGAACTCGCCCTCCGGAAAGACGCGGGGGAATTCTGGGAGTGCGCGGCCTTGGAGCGCGCACATGCGCGGCAGCTCCCGCTGCTGAATAGCTGAGAGGCGCACCCGGGCGGCCAGCTGGGCTCGGAGTGCAGCGGGGTTAGGATGGACGAGGACGTGTTGCACCCATTGCGTGAACCGA
peak11066_Reversed:	putative enhancer	chr10	29409439	29409639	-	AGGACCGGATCAACTGGTGCAACACGTCCTCGTCCATCCTAACCCCGCTGCACTCCGAGCCCAGCTGGCCGCCCGGGTGCGCCTCTCAGCTATTCAGCAGCGGGAGCTGCCGCGCATGTGCGCGCTCCAAGGCCGCGCACTCCCAGAATTCCCCCGCGTCTTTCCGGAGGGCGAGTTCCTTATGTGTCTTTGCTGACACGGTGGGCTCTGAATCCCATTGCGTGAACCGA
peak11067	putative enhancer	chr10	29409745	29409945	+	AGGACCGGATCAACTTCTCTTGGGCCGCGGTGGGAACTGTCAACCGCTGCAAGTGTCCACGATGGCGGCCGGGCTCGGGCCGGCTCCGCCCGCGCCCTCCTCGGCCTCTGGGCCGCGCTCTCCCGCGACGTTTGCTTTCCTCTCCCCACCCGCGCCTGCCTGTTCCCGGCCTCTGCCACGCCCAAGTTCTCTGGGTCGCTCTCCCTCCTGTGGCGCATTGCGTGAACCGA
peak11067_Reversed:	putative enhancer	chr10	29409745	29409945	-	AGGACCGGATCAACTCGCCACAGGAGGGAGAGCGACCCAGAGAACTTGGGCGTGGCAGAGGCCGGGAACAGGCAGGCGCGGGTGGGGAGAGGAAAGCAAACGTCGCGGGAGAGCGCGGCCCAGAGGCCGAGGAGGGCGCGGGCGGAGCCGGCCCGAGCCCGGCCGCCATCGTGGACACTTGCAGCGGTTGACAGTTCCCACCGCGGCCCAAGAGACATTGCGTGAACCGA
peak11068	putative enhancer	chr10	29410081	29410281	+	AGGACCGGATCAACTGCCACCCCGAGACCCAGAAGACGTAACTTTCCCGCTTGAGGGTTTCTGTGGGGCCTTCTCTAAATACATAATGTCCTCGGGAAGTTTCGTGATGCCTTAGGACCCATTCCTGGCCTGTTTGGGCGCAGCTTAATGTCGCTTCTTTTACTTTTTTATTAGTCGTCTGTGAAAGAACAGCTGGATCTTGTGAAGTGCTGGAACATTGCGTGAACCGA
peak11068_Reversed:	putative enhancer	chr10	29410081	29410281	-	AGGACCGGATCAACTTTCCAGCACTTCACAAGATCCAGCTGTTCTTTCACAGACGACTAATAAAAAAGTAAAAGAAGCGACATTAAGCTGCGCCCAAACAGGCCAGGAATGGGTCCTAAGGCATCACGAAACTTCCCGAGGACATTATGTATTTAGAGAAGGCCCCACAGAAACCCTCAAGCGGGAAAGTTACGTCTTCTGGGTCTCGGGGTGGCCATTGCGTGAACCGA
peak11069	putative enhancer	chr10	29445525	29445725	+	AGGACCGGATCAACTACACACATCCAAACCATGTCAATTACCAAGGGACAAGTTAAAGAAGTTGGTGGACTCAAGCAGTTGACCGCTATGCAGACAAAATATATGTCCCCAGCAGAGGGCAGGCTTCTACCTACAACACATGTGATCATTTTCCCCGGTCCCTCTAGTTTGCAGAGGTTGAGGGCAGAGCTCAACCTGGAGTGTACAGCCTGAGACATTGCGTGAACCGA
peak11069_Reversed:	putative enhancer	chr10	29445525	29445725	-	AGGACCGGATCAACTTCTCAGGCTGTACACTCCAGGTTGAGCTCTGCCCTCAACCTCTGCAAACTAGAGGGACCGGGGAAAATGATCACATGTGTTGTAGGTAGAAGCCTGCCCTCTGCTGGGGACATATATTTTGTCTGCATAGCGGTCAACTGCTTGAGTCCACCAACTTCTTTAACTTGTCCCTTGGTAATTGACATGGTTTGGATGTGTGTCATTGCGTGAACCGA
peak1107	putative enhancer	chr1	18256407	18256607	+	AGGACCGGATCAACTTCCAGTTCCCCAAGGAAAGCGTACAGCTGTCTCCCTAACGTTTGTTTTCAGGTCACCCAGGGAGCCGGCTCCCAGGGCTAGCCCTGAGAGCTGTCCGTGGTGCTGATAGTTCCCGTGTTTCAGCAAGGGGCAGCCTCACTCAGAAACCACCCTGGCGGTGCCCTGTGCGCTTCTCCTGGATGTTTCCCAAGGGGGAAGGACATTGCGTGAACCGA
peak1107_Reversed:	putative enhancer	chr1	18256407	18256607	-	AGGACCGGATCAACTTCCTTCCCCCTTGGGAAACATCCAGGAGAAGCGCACAGGGCACCGCCAGGGTGGTTTCTGAGTGAGGCTGCCCCTTGCTGAAACACGGGAACTATCAGCACCACGGACAGCTCTCAGGGCTAGCCCTGGGAGCCGGCTCCCTGGGTGACCTGAAAACAAACGTTAGGGAGACAGCTGTACGCTTTCCTTGGGGAACTGGACATTGCGTGAACCGA
peak11070	putative enhancer	chr10	29449093	29449293	+	AGGACCGGATCAACTTGTGCCTAAGAGCAGAGGCTTCCTCTGCAGATCCTAGGACTGTGAAGCCGGAGGCGGCGCTGGAGTTGGAGCCTTGGCTTCTGCTGTGAGCAACAGCGCCACCTGCTGGCCATAGCCTTCCCTCAGCGCGGCTGCCCCTCGCCAGATGCAAAGGTTCCTCCTTTGTCGCTTCCGTATTTCCTTCCCTGGCCAGTCCCTGCCATTGCGTGAACCGA
peak11070_Reversed:	putative enhancer	chr10	29449093	29449293	-	AGGACCGGATCAACTGCAGGGACTGGCCAGGGAAGGAAATACGGAAGCGACAAAGGAGGAACCTTTGCATCTGGCGAGGGGCAGCCGCGCTGAGGGAAGGCTATGGCCAGCAGGTGGCGCTGTTGCTCACAGCAGAAGCCAAGGCTCCAACTCCAGCGCCGCCTCCGGCTTCACAGTCCTAGGATCTGCAGAGGAAGCCTCTGCTCTTAGGCACACATTGCGTGAACCGA
peak11071	putative enhancer	chr10	29471596	29471796	+	AGGACCGGATCAACTAATACATTCTTAACAAGATAGCTCTCAGCAATGAGAATGACTCATCACTGACTTGGTAATAATTCTAGGGAAAATATATGGTTTGTGGCCACCCCAGCAGTCCACTCAGCCTCTTCCTGGCCTGTTAGAGAAGGCTCTTCCTTCAGGTGTTATCTGCACCACGAATAATGTTAGGTTTGAGTCACCTCCCTCTAGGACACCATTGCGTGAACCGA
peak11071_Reversed:	putative enhancer	chr10	29471596	29471796	-	AGGACCGGATCAACTGTGTCCTAGAGGGAGGTGACTCAAACCTAACATTATTCGTGGTGCAGATAACACCTGAAGGAAGAGCCTTCTCTAACAGGCCAGGAAGAGGCTGAGTGGACTGCTGGGGTGGCCACAAACCATATATTTTCCCTAGAATTATTACCAAGTCAGTGATGAGTCATTCTCATTGCTGAGAGCTATCTTGTTAAGAATGTATTCATTGCGTGAACCGA
peak11072	putative enhancer	chr10	29496449	29496649	+	AGGACCGGATCAACTGTTAACTCCGCAGCTAATGAACAGGACTGACTCTGAAGGCTGGTTTCCAAAGCAACCGGAGAAATCCATCCGTGTCCTGGCCGGTGCCGGGCAAACCCCGCTGCCATGGCTCCCCCTGCTGGCGGTTCAGGCAGTGGCACTATGCAAACGTGCTCCCCACCTAGCTAAGGATCCTTAGGGAATGAATGGCTCATGGCAGGCATTGCGTGAACCGA
peak11072_Reversed:	putative enhancer	chr10	29496449	29496649	-	AGGACCGGATCAACTCCTGCCATGAGCCATTCATTCCCTAAGGATCCTTAGCTAGGTGGGGAGCACGTTTGCATAGTGCCACTGCCTGAACCGCCAGCAGGGGGAGCCATGGCAGCGGGGTTTGCCCGGCACCGGCCAGGACACGGATGGATTTCTCCGGTTGCTTTGGAAACCAGCCTTCAGAGTCAGTCCTGTTCATTAGCTGCGGAGTTAACCATTGCGTGAACCGA
peak11073	putative enhancer	chr10	29513093	29513293	+	AGGACCGGATCAACTGACTTGCTAGATAAAAGATGCACCATCATTCCAGCCAAGGATGTCTGTTCCTTGGCCTTGGGCTGAAAGCAAGAGAACCGTCCCCAGAGAAAAATGTCTTTTAGCGACGCCTTCTGGTCACTTGTGAAATAACATTAAAGGACTAAAGCTGTGTTACAGAAAATGATGCAGACATGGGCTTAAAAACATAAAGCTGGCCACATTGCGTGAACCGA
peak11073_Reversed:	putative enhancer	chr10	29513093	29513293	-	AGGACCGGATCAACTTGGCCAGCTTTATGTTTTTAAGCCCATGTCTGCATCATTTTCTGTAACACAGCTTTAGTCCTTTAATGTTATTTCACAAGTGACCAGAAGGCGTCGCTAAAAGACATTTTTCTCTGGGGACGGTTCTCTTGCTTTCAGCCCAAGGCCAAGGAACAGACATCCTTGGCTGGAATGATGGTGCATCTTTTATCTAGCAAGTCCATTGCGTGAACCGA
peak11074	putative enhancer	chr10	29517431	29517631	+	AGGACCGGATCAACTAATAAAAGAAAAAAAGAAAAAGAAAAAGAAAAGGAGGGAGTAAAGGGGAACTGCCGCTCTATTCTTATTCCTACATAAATCTGGGGCCCTCTAGTGGCTGAAATCTCCCAGCTACAGGGTAAGAACCTGGAGTTTGTGGAGACAGGGAGACAGCCTCTGGCTGGGTGGGATACCGAAGGGTGGATGGTTGGGGCGGGGGCCATTGCGTGAACCGA
peak11074_Reversed:	putative enhancer	chr10	29517431	29517631	-	AGGACCGGATCAACTGCCCCCGCCCCAACCATCCACCCTTCGGTATCCCACCCAGCCAGAGGCTGTCTCCCTGTCTCCACAAACTCCAGGTTCTTACCCTGTAGCTGGGAGATTTCAGCCACTAGAGGGCCCCAGATTTATGTAGGAATAAGAATAGAGCGGCAGTTCCCCTTTACTCCCTCCTTTTCTTTTTCTTTTTCTTTTTTTCTTTTATTCATTGCGTGAACCGA
peak11075	putative enhancer	chr10	29535562	29535762	+	AGGACCGGATCAACTTGAGGAGATATGAAAGCAAGGAGGCTGGAAGGGCTGGGAGCAGTGGGAAGCTGAGCAGATGGGACGCCGGCTAGCGAGTCCAGCTATGGAAAGGAGCCCAGGGCCTGGCTGGGTGCTCACTACTGCCCCTCACTGGCCAGTCCTATGTGAGTTGGTGAGAAGGGAAAAGCAAAAGGTCAAGTAAAAGGTTTGTCAATCAACATTGCGTGAACCGA
peak11075_Reversed:	putative enhancer	chr10	29535562	29535762	-	AGGACCGGATCAACTTTGATTGACAAACCTTTTACTTGACCTTTTGCTTTTCCCTTCTCACCAACTCACATAGGACTGGCCAGTGAGGGGCAGTAGTGAGCACCCAGCCAGGCCCTGGGCTCCTTTCCATAGCTGGACTCGCTAGCCGGCGTCCCATCTGCTCAGCTTCCCACTGCTCCCAGCCCTTCCAGCCTCCTTGCTTTCATATCTCCTCACATTGCGTGAACCGA
peak11076	putative enhancer	chr10	29553830	29554030	+	AGGACCGGATCAACTTTTTCTTGCATCTCCAGAGTAAGAACCGTACTCATTCAAGGTGCAGCTTTGACTCTAGCGCTCCCTGCTGAGAGCAGCCGCTCCCTGTACTGGGGTAGAACCTTGAGAGGCCCCTATCTTAGAGCACAGATCCTGTGCTGGGCCCTGAGGGTGAAGAAAGACACAGCTTCTGCCTTTGAGGGCCCCAGTCTAGGGAGGAACATTGCGTGAACCGA
peak11076_Reversed:	putative enhancer	chr10	29553830	29554030	-	AGGACCGGATCAACTTTCCTCCCTAGACTGGGGCCCTCAAAGGCAGAAGCTGTGTCTTTCTTCACCCTCAGGGCCCAGCACAGGATCTGTGCTCTAAGATAGGGGCCTCTCAAGGTTCTACCCCAGTACAGGGAGCGGCTGCTCTCAGCAGGGAGCGCTAGAGTCAAAGCTGCACCTTGAATGAGTACGGTTCTTACTCTGGAGATGCAAGAAAACATTGCGTGAACCGA
peak11077	putative enhancer	chr10	29659085	29659285	+	AGGACCGGATCAACTGCATTTCCCCTTGTGGTTTGCCTGACGAGGTGCAATTTGTATGAAAGATGACTCACAAGGTTACAGAGTCATTCTTTAGACTCGAGGGTTGACACTCTGTGTGGTTCTTAATGACTCAGCCTGGGAGAGGTCCCCAACACAGAAGGCTCCAGCCCTGCAATCCCAGACTACAGAGGAAAGCCCCTCGTTTATCAGCTGGTCATTGCGTGAACCGA
peak11077_Reversed:	putative enhancer	chr10	29659085	29659285	-	AGGACCGGATCAACTACCAGCTGATAAACGAGGGGCTTTCCTCTGTAGTCTGGGATTGCAGGGCTGGAGCCTTCTGTGTTGGGGACCTCTCCCAGGCTGAGTCATTAAGAACCACACAGAGTGTCAACCCTCGAGTCTAAAGAATGACTCTGTAACCTTGTGAGTCATCTTTCATACAAATTGCACCTCGTCAGGCAAACCACAAGGGGAAATGCCATTGCGTGAACCGA
peak11078	putative enhancer	chr10	29714565	29714765	+	AGGACCGGATCAACTAGTAAGTACAGATTAAGCTCTATCTGAACATGCAGCAGTGTACAAAGCACAGAGCAAGAGTTTTGGAGATAAAAGAAAGTTTAGGAGGATCAGAGACAAAAGAAAAAGGCTTGGCCGGGCGTGGTGACTCATGCCTGTAATCCCAGCTCTTTGGGATGCTGAGGTGGGAGGATCGCTTGAGCTCAGGAGTTCAAGACCAGCATTGCGTGAACCGA
peak11078_Reversed:	putative enhancer	chr10	29714565	29714765	-	AGGACCGGATCAACTCTGGTCTTGAACTCCTGAGCTCAAGCGATCCTCCCACCTCAGCATCCCAAAGAGCTGGGATTACAGGCATGAGTCACCACGCCCGGCCAAGCCTTTTTCTTTTGTCTCTGATCCTCCTAAACTTTCTTTTATCTCCAAAACTCTTGCTCTGTGCTTTGTACACTGCTGCATGTTCAGATAGAGCTTAATCTGTACTTACTCATTGCGTGAACCGA
peak11079	putative enhancer	chr10	29725158	29725358	+	AGGACCGGATCAACTGAGCAGGAAACAGGACAGGCACAGCCCTAAGGCAGAGCATGCTTATCAAAGTTTCTCCTAGAGCCTCAGGGTGATTCATCCTGCAGAGGACCGCTCTTGTGTCCTCAAGGGTTCCTTTTGGAAAAGGGCAGGATCTCGTGTCCCCTTTGAGCCTCTCCTTCCCTTCAAGAGTGATAGGTTTCCTCCAATCTGTCCAGCCACATTGCGTGAACCGA
peak11079_Reversed:	putative enhancer	chr10	29725158	29725358	-	AGGACCGGATCAACTTGGCTGGACAGATTGGAGGAAACCTATCACTCTTGAAGGGAAGGAGAGGCTCAAAGGGGACACGAGATCCTGCCCTTTTCCAAAAGGAACCCTTGAGGACACAAGAGCGGTCCTCTGCAGGATGAATCACCCTGAGGCTCTAGGAGAAACTTTGATAAGCATGCTCTGCCTTAGGGCTGTGCCTGTCCTGTTTCCTGCTCCATTGCGTGAACCGA
peak1108	putative enhancer	chr1	18288727	18288927	+	AGGACCGGATCAACTTTTCCTTTGCCTTCCGAGAGGCTGAGGGAGGAAGGAGTGTGTACCACAGACAGCTGGGACAGTGGGGCCTGCCCTCCAGATCCCTCACCCTGCAGCTGAGATAAGCACTTGTCTCCAGCTGCCTGAAGCAGGTTTCACAGAAGCAGTTATTTACTCCTCTGGCTGACAGTGAGGCCCTGACACAGCCCCAGAGAAACAGACATTGCGTGAACCGA
peak1108_Reversed:	putative enhancer	chr1	18288727	18288927	-	AGGACCGGATCAACTTCTGTTTCTCTGGGGCTGTGTCAGGGCCTCACTGTCAGCCAGAGGAGTAAATAACTGCTTCTGTGAAACCTGCTTCAGGCAGCTGGAGACAAGTGCTTATCTCAGCTGCAGGGTGAGGGATCTGGAGGGCAGGCCCCACTGTCCCAGCTGTCTGTGGTACACACTCCTTCCTCCCTCAGCCTCTCGGAAGGCAAAGGAAACATTGCGTGAACCGA
peak11080	putative enhancer	chr10	29725364	29725564	+	AGGACCGGATCAACTTTCAGGTCATAACTGGGTCTTATCAGAACCACAGAGCCTTGCAATCCTTAAAAGGCAGGAAAGGGGAGATAAGAGCAGTGTAACCAGCAGGCTGCTGAAGTGAGGATGAGATTTCCGAGAGCCTGTATTCATGCACACAGATGTGTCCTAGCAGGCAGGCTTCCCCTCCACGAGGGGTTCATTTAAAGAACAGATCCTAACATTGCGTGAACCGA
peak11080_Reversed:	putative enhancer	chr10	29725364	29725564	-	AGGACCGGATCAACTTTAGGATCTGTTCTTTAAATGAACCCCTCGTGGAGGGGAAGCCTGCCTGCTAGGACACATCTGTGTGCATGAATACAGGCTCTCGGAAATCTCATCCTCACTTCAGCAGCCTGCTGGTTACACTGCTCTTATCTCCCCTTTCCTGCCTTTTAAGGATTGCAAGGCTCTGTGGTTCTGATAAGACCCAGTTATGACCTGAACATTGCGTGAACCGA
peak11081	putative enhancer	chr10	29812216	29812416	+	AGGACCGGATCAACTTAAACAGACAGAAAGTTGGCTGGGAGCCTCCCTGAATGACTGTGCTGCTGATGTCATTTTACACCTGCCACAACCATCTATCTTCTGAGGGTGCAAAAACAAGTCTGAGATGGCTTTGAAGATAAGCACATTCAGGGCGTGCTGACTTGCAAGCAGTGTGTGTGTGTGTGATCATGATGCCACAGAGGTGGGGAGGGATGCATTGCGTGAACCGA
peak11081_Reversed:	putative enhancer	chr10	29812216	29812416	-	AGGACCGGATCAACTCATCCCTCCCCACCTCTGTGGCATCATGATCACACACACACACACTGCTTGCAAGTCAGCACGCCCTGAATGTGCTTATCTTCAAAGCCATCTCAGACTTGTTTTTGCACCCTCAGAAGATAGATGGTTGTGGCAGGTGTAAAATGACATCAGCAGCACAGTCATTCAGGGAGGCTCCCAGCCAACTTTCTGTCTGTTTACATTGCGTGAACCGA
peak11082	putative enhancer	chr10	29998416	29998616	+	AGGACCGGATCAACTACACATGCAACACAAGCAACACAGTACATGTGTACTCAGCATACACCCAAGCCGGCTTCTTAGGGACCTCACTGAGCACTTCCAATAACCAGCCAGCAGGGGACAGCATTGCAAAGGCTTTGCAGGACAGGCGAGCTCCCTCAGGAGGCAACAAGTGTCAAAGATTCATCAACTTTACAATCTACATCCAGTGCCTACTACATTGCGTGAACCGA
peak11082_Reversed:	putative enhancer	chr10	29998416	29998616	-	AGGACCGGATCAACTTAGTAGGCACTGGATGTAGATTGTAAAGTTGATGAATCTTTGACACTTGTTGCCTCCTGAGGGAGCTCGCCTGTCCTGCAAAGCCTTTGCAATGCTGTCCCCTGCTGGCTGGTTATTGGAAGTGCTCAGTGAGGTCCCTAAGAAGCCGGCTTGGGTGTATGCTGAGTACACATGTACTGTGTTGCTTGTGTTGCATGTGTCATTGCGTGAACCGA
peak11083	putative enhancer	chr10	30002253	30002453	+	AGGACCGGATCAACTATCATCTTATTTAATCCTCACAACAACCCTTTCTATGGGTGACATGCCTGCATCGCATGGTAAGTGACAAAGCTCCAACTCATTGCAGATCTTATCTGGCTCTGAGGCCCAGATATGCTTCCAACAAAGGACTTGTGAGTTATCTTCACATTTTTAGAAATAAAGTTGGGGTCCAGAGAGCAGAGCCCCTGAAAGCCTCTCATTGCGTGAACCGA
peak11083_Reversed:	putative enhancer	chr10	30002253	30002453	-	AGGACCGGATCAACTAGAGGCTTTCAGGGGCTCTGCTCTCTGGACCCCAACTTTATTTCTAAAAATGTGAAGATAACTCACAAGTCCTTTGTTGGAAGCATATCTGGGCCTCAGAGCCAGATAAGATCTGCAATGAGTTGGAGCTTTGTCACTTACCATGCGATGCAGGCATGTCACCCATAGAAAGGGTTGTTGTGAGGATTAAATAAGATGATCATTGCGTGAACCGA
peak11084	putative enhancer	chr10	30002504	30002704	+	AGGACCGGATCAACTGACAGGTCTGCAGGTTCTGCTTGTAGGAAAAACAGCAAGCAATTAGCACAACCCGCCTGGATGTGGGGCTCAGTGAACCTGTCCTCCGTTGGCATGCACGTACGCTGCCCTCTAGCGTTGAAATGCCAGCAGGCGGCTACCTCTGCTCAGCTTGCACAAGAGGTCAGCCCCTCGCCTTCCCATGGGGAGCAGAACAGAGTCATTGCGTGAACCGA
peak11084_Reversed:	putative enhancer	chr10	30002504	30002704	-	AGGACCGGATCAACTACTCTGTTCTGCTCCCCATGGGAAGGCGAGGGGCTGACCTCTTGTGCAAGCTGAGCAGAGGTAGCCGCCTGCTGGCATTTCAACGCTAGAGGGCAGCGTACGTGCATGCCAACGGAGGACAGGTTCACTGAGCCCCACATCCAGGCGGGTTGTGCTAATTGCTTGCTGTTTTTCCTACAAGCAGAACCTGCAGACCTGTCCATTGCGTGAACCGA
peak11085	putative enhancer	chr10	30070187	30070387	+	AGGACCGGATCAACTCTTATCAGCCACAGTTGAAAAATAACTGTGAAAATCCAAAGCCAGTGTCTTATCTAGCTGGAACAATTGGTCAGTGTCTCTGAGGCCCTGGTAACTGTTGCAATGTTTCCTTTCTCTGACCCCCTCCCTCCCTGAACTGATAATTTAGTGCATTTTTCCCAGTCAGCGCTGATAAGATCCAGCAGGATGTCCTGTGTCGTCATTGCGTGAACCGA
peak11085_Reversed:	putative enhancer	chr10	30070187	30070387	-	AGGACCGGATCAACTACGACACAGGACATCCTGCTGGATCTTATCAGCGCTGACTGGGAAAAATGCACTAAATTATCAGTTCAGGGAGGGAGGGGGTCAGAGAAAGGAAACATTGCAACAGTTACCAGGGCCTCAGAGACACTGACCAATTGTTCCAGCTAGATAAGACACTGGCTTTGGATTTTCACAGTTATTTTTCAACTGTGGCTGATAAGCATTGCGTGAACCGA
peak11086	putative enhancer	chr10	30152104	30152304	+	AGGACCGGATCAACTAGTCTCTCCTTGAGCGTGGCTTGCTGTGGCTGTTGTGGGCGATAGGAGTGTGGTTCCCAGTCTAATGGAGTTATGTTGCCAGGGGGATAACAGCTGCCTCTGCTGAGTCATACAAGTGGCCAGCTAAGCGGGGGAAAGCCAGCAGTCACAGGCCTCACCCTGCTCCCATACAGCCAACAGTCCTAAAAGTCAGTCTCACTCATTGCGTGAACCGA
peak11086_Reversed:	putative enhancer	chr10	30152104	30152304	-	AGGACCGGATCAACTAGTGAGACTGACTTTTAGGACTGTTGGCTGTATGGGAGCAGGGTGAGGCCTGTGACTGCTGGCTTTCCCCCGCTTAGCTGGCCACTTGTATGACTCAGCAGAGGCAGCTGTTATCCCCCTGGCAACATAACTCCATTAGACTGGGAACCACACTCCTATCGCCCACAACAGCCACAGCAAGCCACGCTCAAGGAGAGACTCATTGCGTGAACCGA
peak11087	putative enhancer	chr10	30160736	30160936	+	AGGACCGGATCAACTGGGATCTGGGCAGACACACACCCTGAAGTTATCTCCTCTTAAGCATATAAACCAGGGATTATCTTATCTCGGTAAGCACAGTGATCTTAGAAGGACAGCCACTCACCTCCCAGAAGAGTTGGAAAGTCTCCAGGGAGCAAGGGAAGCCATTCTAGGCTGGAGCCTCCTGGAGAAGTTTCAGGTCACCCCAAACCATTGTGCATTGCGTGAACCGA
peak11087_Reversed:	putative enhancer	chr10	30160736	30160936	-	AGGACCGGATCAACTCACAATGGTTTGGGGTGACCTGAAACTTCTCCAGGAGGCTCCAGCCTAGAATGGCTTCCCTTGCTCCCTGGAGACTTTCCAACTCTTCTGGGAGGTGAGTGGCTGTCCTTCTAAGATCACTGTGCTTACCGAGATAAGATAATCCCTGGTTTATATGCTTAAGAGGAGATAACTTCAGGGTGTGTGTCTGCCCAGATCCCCATTGCGTGAACCGA
peak11088	putative enhancer	chr10	30170912	30171112	+	AGGACCGGATCAACTAAAAAAAAGCAAGTCAGAAGCAAGACTTTCATCATACGGCAAATTGTTTCTCCCAATGTGACTTTTTTTTCACTTAATCTGTTTAAAATTTTCTGCCTCTAACACACCCGCTCCTGATCATAGATAATAAATGTGGTGTAACCTTATTCTTGCATTATGAGTCATGAACCCTGGATAATATCAGGGCCCTGGGCTCTTTTCATTGCGTGAACCGA
peak11088_Reversed:	putative enhancer	chr10	30170912	30171112	-	AGGACCGGATCAACTAAAAGAGCCCAGGGCCCTGATATTATCCAGGGTTCATGACTCATAATGCAAGAATAAGGTTACACCACATTTATTATCTATGATCAGGAGCGGGTGTGTTAGAGGCAGAAAATTTTAAACAGATTAAGTGAAAAAAAAGTCACATTGGGAGAAACAATTTGCCGTATGATGAAAGTCTTGCTTCTGACTTGCTTTTTTTTCATTGCGTGAACCGA
peak11089	putative enhancer	chr10	30190952	30191152	+	AGGACCGGATCAACTTAGTGAAAGTATTAAAGTCTTTTATCTCTCTGATAAGTGCATAGAAGAAATGCTGACGTATGCTGTCCTCCCTCTCTGCTTCCGCTACCACAAAGGGAAAGGCCCCCTGTCACGTGGACATGTGACTTGCTTGACCTTATCAATCATTTGAGATGACTCACACTCCTTACCCTGCCCCCTTGCCTTGTATACAATAAATACATTGCGTGAACCGA
peak11089_Reversed:	putative enhancer	chr10	30190952	30191152	-	AGGACCGGATCAACTTATTTATTGTATACAAGGCAAGGGGGCAGGGTAAGGAGTGTGAGTCATCTCAAATGATTGATAAGGTCAAGCAAGTCACATGTCCACGTGACAGGGGGCCTTTCCCTTTGTGGTAGCGGAAGCAGAGAGGGAGGACAGCATACGTCAGCATTTCTTCTATGCACTTATCAGAGAGATAAAAGACTTTAATACTTTCACTACATTGCGTGAACCGA
peak1109	putative enhancer	chr1	18299826	18300026	+	AGGACCGGATCAACTAAGTGGGAACCTGGTCCCCCTCTCAAAATCAGGGGTGATTTTAGAAGACAGGGTTGCAGGTCTCCTCCCAGCCACTAGGGGGATGCTCAGCAGCCTTCAGCAGCCTTAAATTTCCCATCAACTGGCCAGTGGCTCATGCCTGTAATCTAGCACCTTGGGAGGCTGAGGTGGGAGGATCACTTGAGCTCAGGAGTTCAAAACATTGCGTGAACCGA
peak1109_Reversed:	putative enhancer	chr1	18299826	18300026	-	AGGACCGGATCAACTTTTTGAACTCCTGAGCTCAAGTGATCCTCCCACCTCAGCCTCCCAAGGTGCTAGATTACAGGCATGAGCCACTGGCCAGTTGATGGGAAATTTAAGGCTGCTGAAGGCTGCTGAGCATCCCCCTAGTGGCTGGGAGGAGACCTGCAACCCTGTCTTCTAAAATCACCCCTGATTTTGAGAGGGGGACCAGGTTCCCACTTCATTGCGTGAACCGA
peak11090	putative enhancer	chr10	30227597	30227797	+	AGGACCGGATCAACTTAACCGAGAAAGAACCTACTCAGCAATTTGACGCTGGAAAATCCAGCCCCAGCTCCTCTGATATTGGCCGTGACTCACTGTTTTGGCCACACGGTCCTCTGGTGGCCCGAGAAGAGGCCCTGCCCCAGCCTTGCTCTCAACCTCTCAGGAAGTGAAATGATGCAGGGAGGATTTTGCACTCCCAGAAGGCTGTGGCCTAGCATTGCGTGAACCGA
peak11090_Reversed:	putative enhancer	chr10	30227597	30227797	-	AGGACCGGATCAACTCTAGGCCACAGCCTTCTGGGAGTGCAAAATCCTCCCTGCATCATTTCACTTCCTGAGAGGTTGAGAGCAAGGCTGGGGCAGGGCCTCTTCTCGGGCCACCAGAGGACCGTGTGGCCAAAACAGTGAGTCACGGCCAATATCAGAGGAGCTGGGGCTGGATTTTCCAGCGTCAAATTGCTGAGTAGGTTCTTTCTCGGTTACATTGCGTGAACCGA
peak11091	putative enhancer	chr10	30241182	30241382	+	AGGACCGGATCAACTTACCTTGACTCCTCAAAAATACATAGTTGATAAGCAGCAAGCTGATGATGACATAGTTCTAAGCTCTCCCACATTAACCAATGGACCCACAGGCATTGGAGAAAAAAATAAACAAACAAACCACTGAGCTCCCTCTGCAGGTCCCTGAGAGTAATAACTGGCCACCTTTCCATTCTTGGGTTCCTTGAAAAAATAGAAGACATTGCGTGAACCGA
peak11091_Reversed:	putative enhancer	chr10	30241182	30241382	-	AGGACCGGATCAACTTCTTCTATTTTTTCAAGGAACCCAAGAATGGAAAGGTGGCCAGTTATTACTCTCAGGGACCTGCAGAGGGAGCTCAGTGGTTTGTTTGTTTATTTTTTTCTCCAATGCCTGTGGGTCCATTGGTTAATGTGGGAGAGCTTAGAACTATGTCATCATCAGCTTGCTGCTTATCAACTATGTATTTTTGAGGAGTCAAGGTACATTGCGTGAACCGA
peak11092	putative enhancer	chr10	30247814	30248014	+	AGGACCGGATCAACTCGGACTTCCCCATTGCTGTTCTTGTGATAAGAGTTCTCACTAGATCTGGTTGTTTGAAAGTGTGTTGCACTTCCTCTTTCACTTTCTCCTTCTTGCTGGCCATGGTAAGCCGCCCTTGCTTCCCCTTCACCTTCCACCATGATTGCAAGTTGCCTGAGGCCCCCCCAGAGGCAGAAGCCTGTACAGCCTGCAGAACTGTACATTGCGTGAACCGA
peak11092_Reversed:	putative enhancer	chr10	30247814	30248014	-	AGGACCGGATCAACTTACAGTTCTGCAGGCTGTACAGGCTTCTGCCTCTGGGGGGGCCTCAGGCAACTTGCAATCATGGTGGAAGGTGAAGGGGAAGCAAGGGCGGCTTACCATGGCCAGCAAGAAGGAGAAAGTGAAAGAGGAAGTGCAACACACTTTCAAACAACCAGATCTAGTGAGAACTCTTATCACAAGAACAGCAATGGGGAAGTCCGCATTGCGTGAACCGA
peak11093	putative enhancer	chr10	30359736	30359936	+	AGGACCGGATCAACTTTCTAGGGTGCTATTGGGAGTGGTGAAAAGGCCACACCCTTTGCAAGGGACACTTTTCCTGGAAAGCCCCTGGAGCTTAGCTGGTTCTTACCCTGTGAAGCTGGCTCTGGCCACTAGAGGGCAGGACCATGAACTCAGCCTGGAGGGAGCCTGTGGGGCAGCTGGCACTCTGGAGGGACAGACAGAACAGACCACCAGGTCATTGCGTGAACCGA
peak11093_Reversed:	putative enhancer	chr10	30359736	30359936	-	AGGACCGGATCAACTACCTGGTGGTCTGTTCTGTCTGTCCCTCCAGAGTGCCAGCTGCCCCACAGGCTCCCTCCAGGCTGAGTTCATGGTCCTGCCCTCTAGTGGCCAGAGCCAGCTTCACAGGGTAAGAACCAGCTAAGCTCCAGGGGCTTTCCAGGAAAAGTGTCCCTTGCAAAGGGTGTGGCCTTTTCACCACTCCCAATAGCACCCTAGAACATTGCGTGAACCGA
peak11094	putative enhancer	chr10	30359980	30360180	+	AGGACCGGATCAACTTGGGGTGGATGGAAGTCAGTGCCCTTGGATGCTGGTACCTGCCTTTCCAGTCACCACTAGATCAGGCTTCTGAGCCTGTTGGCTGTCAGGGCTGGACTCACCCCATAGGCGTCATGGCAGTCCCTGTGAAATCCTCCAGGTGTCACCAGGCAGCATACAGGTAACAGGCCTGGAATGTCCCAACAGCCCAGCTGGACATGCATTGCGTGAACCGA
peak11094_Reversed:	putative enhancer	chr10	30359980	30360180	-	AGGACCGGATCAACTCATGTCCAGCTGGGCTGTTGGGACATTCCAGGCCTGTTACCTGTATGCTGCCTGGTGACACCTGGAGGATTTCACAGGGACTGCCATGACGCCTATGGGGTGAGTCCAGCCCTGACAGCCAACAGGCTCAGAAGCCTGATCTAGTGGTGACTGGAAAGGCAGGTACCAGCATCCAAGGGCACTGACTTCCATCCACCCCACATTGCGTGAACCGA
peak11095	putative enhancer	chr10	30374433	30374633	+	AGGACCGGATCAACTGGCAGTTGTGCAACTGAGCCAGAGGAGGTGTAACCAGGGTCCCACTAGAACTCAGAATAGGGGCGTGGCCTTAATGATCCAAGCTCATTGGTCGATGAGAATGATGAATGCGAAAGGAGGTGTGGCCAGGCAGCAGCATGTCCAGAGGGACCTGTTGTGTCACAAGGAAAGCTGTCCATGCAACCGCTGTCCCCACCCACCATTGCGTGAACCGA
peak11095_Reversed:	putative enhancer	chr10	30374433	30374633	-	AGGACCGGATCAACTGTGGGTGGGGACAGCGGTTGCATGGACAGCTTTCCTTGTGACACAACAGGTCCCTCTGGACATGCTGCTGCCTGGCCACACCTCCTTTCGCATTCATCATTCTCATCGACCAATGAGCTTGGATCATTAAGGCCACGCCCCTATTCTGAGTTCTAGTGGGACCCTGGTTACACCTCCTCTGGCTCAGTTGCACAACTGCCCATTGCGTGAACCGA
peak11096	putative enhancer	chr10	30384852	30385052	+	AGGACCGGATCAACTGCTTAACTCTTTCTCTCTCTGGGCATGAGCAAGCCCAGCTGTGTCCTGGGTCCCTCCCGTTTGTCTGCAAGATGGACAGCTTTGGCTCCCTCTCTCTTTCTCTGGGTGCCAGTGCACCCACATGTCAAACCATGTGGAGTGGAGCTGAGCCAAGCCCCCAAGAGCCATGTGTCTTATGCACAGCATCAACAGAGCACTTACATTGCGTGAACCGA
peak11096_Reversed:	putative enhancer	chr10	30384852	30385052	-	AGGACCGGATCAACTTAAGTGCTCTGTTGATGCTGTGCATAAGACACATGGCTCTTGGGGGCTTGGCTCAGCTCCACTCCACATGGTTTGACATGTGGGTGCACTGGCACCCAGAGAAAGAGAGAGGGAGCCAAAGCTGTCCATCTTGCAGACAAACGGGAGGGACCCAGGACACAGCTGGGCTTGCTCATGCCCAGAGAGAGAAAGAGTTAAGCCATTGCGTGAACCGA
peak11097	putative enhancer	chr10	30392602	30392802	+	AGGACCGGATCAACTCTGCCCAGGATCAGGGTGGGGAGGCAGGGTGGTGGGTAGTGGGGTAGAGAGAAGCAGTTCCCCCACATAACCTGCAGGTGGCACCAGAGCAACGTGGGAGCCGAGGGTTCCGCTGTAGCCTTCCTGGAGACTCACCCAGGCAGGGCGAGGTAGGGCGAGGCAGAGGTGGTGCACACCGTTCAGCTGGGCAGCGGCCTGAGCATTGCGTGAACCGA
peak11097_Reversed:	putative enhancer	chr10	30392602	30392802	-	AGGACCGGATCAACTCTCAGGCCGCTGCCCAGCTGAACGGTGTGCACCACCTCTGCCTCGCCCTACCTCGCCCTGCCTGGGTGAGTCTCCAGGAAGGCTACAGCGGAACCCTCGGCTCCCACGTTGCTCTGGTGCCACCTGCAGGTTATGTGGGGGAACTGCTTCTCTCTACCCCACTACCCACCACCCTGCCTCCCCACCCTGATCCTGGGCAGCATTGCGTGAACCGA
peak11098	putative enhancer	chr10	30396391	30396591	+	AGGACCGGATCAACTGGAGAAGATGGACTCAGAGACAGGCACAATTTATCACAAAATCTCATCACACTTTCCCTCACCATCCGGAAGCTGGAGATAGGTTTGTGAAATCTTCGTTGTGAAAGAGTTGAATGACAGTTGTAGCATAGTGAGTTTAAGAAACATGGTTTTACTTGTCAGTTCTGTTGCACAGGGTCCTGCAAGTTTCGGCAGTTAACCATTGCGTGAACCGA
peak11098_Reversed:	putative enhancer	chr10	30396391	30396591	-	AGGACCGGATCAACTGTTAACTGCCGAAACTTGCAGGACCCTGTGCAACAGAACTGACAAGTAAAACCATGTTTCTTAAACTCACTATGCTACAACTGTCATTCAACTCTTTCACAACGAAGATTTCACAAACCTATCTCCAGCTTCCGGATGGTGAGGGAAAGTGTGATGAGATTTTGTGATAAATTGTGCCTGTCTCTGAGTCCATCTTCTCCCATTGCGTGAACCGA
peak11099	putative enhancer	chr10	30414102	30414302	+	AGGACCGGATCAACTCAAACACCAAAGAAAGAACTGATAAATCTGGTCATTTCTGACAACACGTGTTTTCTGCCACTGCTATTTCTATTATGGCCACATGGAGTCACTGTTGAAAACTGTCCAATGCTTTCTCACCCAATGCTAGGATGAAGCAATGCCCTGCTGTTTCAAATGTCCTCATAAAAACAGCTTACATTTACTTTGAACATACTGTGCATTGCGTGAACCGA
peak11099_Reversed:	putative enhancer	chr10	30414102	30414302	-	AGGACCGGATCAACTCACAGTATGTTCAAAGTAAATGTAAGCTGTTTTTATGAGGACATTTGAAACAGCAGGGCATTGCTTCATCCTAGCATTGGGTGAGAAAGCATTGGACAGTTTTCAACAGTGACTCCATGTGGCCATAATAGAAATAGCAGTGGCAGAAAACACGTGTTGTCAGAAATGACCAGATTTATCAGTTCTTTCTTTGGTGTTTGCATTGCGTGAACCGA
peak111	putative enhancer	chr1	2205213	2205413	+	AGGACCGGATCAACTCTCCTTCTGGCCCTTCCCTTGCCCCGCCCCTCCCAGTGCCACCGTCCTTCCAGGCAGCGCCCACACCCCGCCCCTCATGGGCACCACCCACACAAGCAAGCCCCGCCCCGCAGGGTCCCGCCCACGTTCCGCCCCACCCCGCCCCAGCTGTGTCCTCGGCGCCCAGCCTGGGGCAGCCGTCCCCGTGAGCCCCGCGAGGGCATTGCGTGAACCGA
peak111_Reversed:	putative enhancer	chr1	2205213	2205413	-	AGGACCGGATCAACTCCCTCGCGGGGCTCACGGGGACGGCTGCCCCAGGCTGGGCGCCGAGGACACAGCTGGGGCGGGGTGGGGCGGAACGTGGGCGGGACCCTGCGGGGCGGGGCTTGCTTGTGTGGGTGGTGCCCATGAGGGGCGGGGTGTGGGCGCTGCCTGGAAGGACGGTGGCACTGGGAGGGGCGGGGCAAGGGAAGGGCCAGAAGGAGCATTGCGTGAACCGA
peak1110	putative enhancer	chr1	18324313	18324513	+	AGGACCGGATCAACTTTGACTCATTAAGACTTCTGGCTCACAGCAGCCACAGCTGCCTATCACTGAGCACGTACTCCACATCCGCCTCTGGATGGATGCATAGGCTTTGTAACAAGATGGCCGGATCGCCAAGCCTCCCCAACCGCCTGCAGGGGGCGGTCATGAGCCCCCATTTCCCAGAACCTTTGACGGATCACCTGGTCCAGGTGGCCCGGCATTGCGTGAACCGA
peak1110_Reversed:	putative enhancer	chr1	18324313	18324513	-	AGGACCGGATCAACTCCGGGCCACCTGGACCAGGTGATCCGTCAAAGGTTCTGGGAAATGGGGGCTCATGACCGCCCCCTGCAGGCGGTTGGGGAGGCTTGGCGATCCGGCCATCTTGTTACAAAGCCTATGCATCCATCCAGAGGCGGATGTGGAGTACGTGCTCAGTGATAGGCAGCTGTGGCTGCTGTGAGCCAGAAGTCTTAATGAGTCAACATTGCGTGAACCGA
peak11100	putative enhancer	chr10	30418443	30418643	+	AGGACCGGATCAACTTGAAACCCCGTCTCTACTAAAAGTACAAGAATTAGCCAGGCTGTGGTGGCGCACACTGTAATTCCAGCGACTCAGGAGGCTGAGGCGGGAGAATCGCTTGAACCCTGGAGGTGGAGGTTGCAGTGACCCGGGATTGTGCCACTATACTCCAGCCTGGATGACAGAGGGAGACCCTGTCTCAAAAGAAAAGAAAAGAAAGACATTGCGTGAACCGA
peak11100_Reversed:	putative enhancer	chr10	30418443	30418643	-	AGGACCGGATCAACTTCTTTCTTTTCTTTTCTTTTGAGACAGGGTCTCCCTCTGTCATCCAGGCTGGAGTATAGTGGCACAATCCCGGGTCACTGCAACCTCCACCTCCAGGGTTCAAGCGATTCTCCCGCCTCAGCCTCCTGAGTCGCTGGAATTACAGTGTGCGCCACCACAGCCTGGCTAATTCTTGTACTTTTAGTAGAGACGGGGTTTCACATTGCGTGAACCGA
peak11101	putative enhancer	chr10	30418816	30419016	+	AGGACCGGATCAACTAAACCACTACCACATAGCTTGTGATGCAATAAAGTAAGTGAAATAAAAGAGGCACAAAAGGAAACCGGAAGTTTCCATATCTTAAAAAGAAAAGCCACAGTGATAAGGCTTCAACCTGCTGAGTCGGTTACCCAGGTTTCTCCAGGCACTGGAGAAACCTCCATGCGGGGTTTCTGTTACTAACAGAGCCCTATTGAGTTCATTGCGTGAACCGA
peak11101_Reversed:	putative enhancer	chr10	30418816	30419016	-	AGGACCGGATCAACTAACTCAATAGGGCTCTGTTAGTAACAGAAACCCCGCATGGAGGTTTCTCCAGTGCCTGGAGAAACCTGGGTAACCGACTCAGCAGGTTGAAGCCTTATCACTGTGGCTTTTCTTTTTAAGATATGGAAACTTCCGGTTTCCTTTTGTGCCTCTTTTATTTCACTTACTTTATTGCATCACAAGCTATGTGGTAGTGGTTTCATTGCGTGAACCGA
peak11102	putative enhancer	chr10	30493595	30493795	+	AGGACCGGATCAACTTGACCATGAATATGATTGCAGGTTTGACTGCTCATTTAGAGGGCTTGTCATTCGGAGGAGGGCTTTAGCTGATCTAGGGGACAGTCAGAGACATGCAATACATATGACTCAAGAGGCCGTCTGGTGTGACACGCAATCAGGAATAGCTCTGCAATTCTGCTGGATTAGGTCATAAAAGCATCTCCCAAAAGAAAAGTGTACATTGCGTGAACCGA
peak11102_Reversed:	putative enhancer	chr10	30493595	30493795	-	AGGACCGGATCAACTTACACTTTTCTTTTGGGAGATGCTTTTATGACCTAATCCAGCAGAATTGCAGAGCTATTCCTGATTGCGTGTCACACCAGACGGCCTCTTGAGTCATATGTATTGCATGTCTCTGACTGTCCCCTAGATCAGCTAAAGCCCTCCTCCGAATGACAAGCCCTCTAAATGAGCAGTCAAACCTGCAATCATATTCATGGTCACATTGCGTGAACCGA
peak11103	putative enhancer	chr10	30494164	30494364	+	AGGACCGGATCAACTGAAGTTATCAGGGACAGACAAAGGGTGTGGAAAAAAATGAGAAGCCACAAGAAAACTGCTGAGGACAGAATGGGTGGACTCACTGGTGAGCTCAGAACCACAAGGACATGTGTTCCCCAGCACAGCAAGGATGACCTTGGAGGAGGCTAGTGTCACAGAGGGCGACACAGAGTGGGTCATGGAGACAGAACCAGACTGGGCATTGCGTGAACCGA
peak11103_Reversed:	putative enhancer	chr10	30494164	30494364	-	AGGACCGGATCAACTCCCAGTCTGGTTCTGTCTCCATGACCCACTCTGTGTCGCCCTCTGTGACACTAGCCTCCTCCAAGGTCATCCTTGCTGTGCTGGGGAACACATGTCCTTGTGGTTCTGAGCTCACCAGTGAGTCCACCCATTCTGTCCTCAGCAGTTTTCTTGTGGCTTCTCATTTTTTTCCACACCCTTTGTCTGTCCCTGATAACTTCCATTGCGTGAACCGA
peak11104	putative enhancer	chr10	30502327	30502527	+	AGGACCGGATCAACTCTAAGTAGAAAAACATCTCATTTCTTGTACTTAGGAAGTGGTTTCAGCAGCTGGAAAGACCTCAGGCTCAGAGTGTGATAAGCAGTCGTCGCAGAACCGGGCTTCTGACCACACAGCCTGAGGCTACCACGGATAGGAGGCACCACCCAGAAATGTCACATCTCAGTGGCTAAGGCTAAGCCATTTGAGAATTTGCATCACATTGCGTGAACCGA
peak11104_Reversed:	putative enhancer	chr10	30502327	30502527	-	AGGACCGGATCAACTTGATGCAAATTCTCAAATGGCTTAGCCTTAGCCACTGAGATGTGACATTTCTGGGTGGTGCCTCCTATCCGTGGTAGCCTCAGGCTGTGTGGTCAGAAGCCCGGTTCTGCGACGACTGCTTATCACACTCTGAGCCTGAGGTCTTTCCAGCTGCTGAAACCACTTCCTAAGTACAAGAAATGAGATGTTTTTCTACTTAGCATTGCGTGAACCGA
peak11105	putative enhancer	chr10	30503973	30504173	+	AGGACCGGATCAACTGACAGTGCTCTTCTTAAACATTAATCTGAGACACCCTCCCGCAAAAAAGGTTTTGGAGGCTTCCCAGGGTTCCAAAGATAAGGTCCCAGGATGATGTAACTGACGAGGCCCTCCATGTACCCGCCTGTCTGTCCAGGCTCACGCTTTGGACTTTCCCTCATTGCTCACCCCGCTCCAGCCACAGTGACCTTGCATCAGTTCATTGCGTGAACCGA
peak11105_Reversed:	putative enhancer	chr10	30503973	30504173	-	AGGACCGGATCAACTAACTGATGCAAGGTCACTGTGGCTGGAGCGGGGTGAGCAATGAGGGAAAGTCCAAAGCGTGAGCCTGGACAGACAGGCGGGTACATGGAGGGCCTCGTCAGTTACATCATCCTGGGACCTTATCTTTGGAACCCTGGGAAGCCTCCAAAACCTTTTTTGCGGGAGGGTGTCTCAGATTAATGTTTAAGAAGAGCACTGTCCATTGCGTGAACCGA
peak11106	putative enhancer	chr10	30510636	30510836	+	AGGACCGGATCAACTTGGGTTACTTGAGACAGTGGGGGAAATATCAGCTCAAAGATTCTCAAGTGTAGCCGTTATCTGATTCACCCCTACTCCCTCAGCAAAGTTGGCCGCCTCTAGTGGACAGGGTATTCCCCGGTCCCATCCTGGGCTCCAGTGACTCATACACTAAATCAGAGTTTCACATCTAACTATTATGGGCATTGGTTACTAAGGCTCATTGCGTGAACCGA
peak11106_Reversed:	putative enhancer	chr10	30510636	30510836	-	AGGACCGGATCAACTAGCCTTAGTAACCAATGCCCATAATAGTTAGATGTGAAACTCTGATTTAGTGTATGAGTCACTGGAGCCCAGGATGGGACCGGGGAATACCCTGTCCACTAGAGGCGGCCAACTTTGCTGAGGGAGTAGGGGTGAATCAGATAACGGCTACACTTGAGAATCTTTGAGCTGATATTTCCCCCACTGTCTCAAGTAACCCACATTGCGTGAACCGA
peak11107	putative enhancer	chr10	30534624	30534824	+	AGGACCGGATCAACTAAAAAAAGAAAAAAATCCAATGGTGTTTCATTAATTAGAAATGAGTGACAGAAACCAGAGCCGAGTCTCCGTCTTGACAAATGTGTGCTGCCATCTAGTGACAAACTGTAAAAATGCAGGCACGCTGTTGCACCATTCATGTCTCCATGGCCAACACAACCCTGGGAAGGAAAAGGTCTAAGGTGCCCCCTCAGCCACAGCATTGCGTGAACCGA
peak11107_Reversed:	putative enhancer	chr10	30534624	30534824	-	AGGACCGGATCAACTCTGTGGCTGAGGGGGCACCTTAGACCTTTTCCTTCCCAGGGTTGTGTTGGCCATGGAGACATGAATGGTGCAACAGCGTGCCTGCATTTTTACAGTTTGTCACTAGATGGCAGCACACATTTGTCAAGACGGAGACTCGGCTCTGGTTTCTGTCACTCATTTCTAATTAATGAAACACCATTGGATTTTTTTCTTTTTTTCATTGCGTGAACCGA
peak11108	putative enhancer	chr10	30542505	30542705	+	AGGACCGGATCAACTACCATTTCTTCAACATCACGTGGGGTACCATGACATTGACTTCCAGGTCTAGCTTGACGAGTGAAATAGAACGTTGTTGGCTTAAGAAGAGCCGGAGCTCATCTGAAAACCTGATGAGTCACTGTCCCCTCTCTGGCAACCTAACACGAATGTTCACTTAGTGCAGATTTTGGGGAGCCTTGGCCTTTGCCCTAGATTGCCATTGCGTGAACCGA
peak11108_Reversed:	putative enhancer	chr10	30542505	30542705	-	AGGACCGGATCAACTGCAATCTAGGGCAAAGGCCAAGGCTCCCCAAAATCTGCACTAAGTGAACATTCGTGTTAGGTTGCCAGAGAGGGGACAGTGACTCATCAGGTTTTCAGATGAGCTCCGGCTCTTCTTAAGCCAACAACGTTCTATTTCACTCGTCAAGCTAGACCTGGAAGTCAATGTCATGGTACCCCACGTGATGTTGAAGAAATGGTCATTGCGTGAACCGA
peak11109	putative enhancer	chr10	30542913	30543113	+	AGGACCGGATCAACTAACATCTTTTTTCTCCAACTCCCAGAAAAAATCCCAGGAGTTTTACTAGTGATTCTGCTGCCTGTTCACTCTTTCAACTGGAAGTCAGAATGAAACTCTCTGTAGCCCCTGCTGGAGATTGCATTTCCTGTCTACCTATGTGAGTCCTTCATGGTGGGCTTGGGAAAGTACATTCCATAACTGAGGTCCTGTTTGGGGGTCATTGCGTGAACCGA
peak11109_Reversed:	putative enhancer	chr10	30542913	30543113	-	AGGACCGGATCAACTACCCCCAAACAGGACCTCAGTTATGGAATGTACTTTCCCAAGCCCACCATGAAGGACTCACATAGGTAGACAGGAAATGCAATCTCCAGCAGGGGCTACAGAGAGTTTCATTCTGACTTCCAGTTGAAAGAGTGAACAGGCAGCAGAATCACTAGTAAAACTCCTGGGATTTTTTCTGGGAGTTGGAGAAAAAAGATGTTCATTGCGTGAACCGA
peak1111	putative enhancer	chr1	18342884	18343084	+	AGGACCGGATCAACTCTGCTATAAACATTCACGTGCAAGTTTTTGTGTGAATGTGTAGTTTCAGTTCTCTTGGGTATGTATCCTTGGAGTAGAACTGCTGAGTCAAACAATGACTCTGCATTTAAATTTCTGAGAAGCTTCCAGACAGTTTTCCACAGTGGCTGCACTGTGTTATATTCCCACCAACTGCATATGAGTCCCAACTTCTCCACATCCATTGCGTGAACCGA
peak1111_Reversed:	putative enhancer	chr1	18342884	18343084	-	AGGACCGGATCAACTGATGTGGAGAAGTTGGGACTCATATGCAGTTGGTGGGAATATAACACAGTGCAGCCACTGTGGAAAACTGTCTGGAAGCTTCTCAGAAATTTAAATGCAGAGTCATTGTTTGACTCAGCAGTTCTACTCCAAGGATACATACCCAAGAGAACTGAAACTACACATTCACACAAAAACTTGCACGTGAATGTTTATAGCAGCATTGCGTGAACCGA
peak11110	putative enhancer	chr10	30552259	30552459	+	AGGACCGGATCAACTTCGAGCTGCAGACCTGATACTGGCAGTTGCGCCGATTATATTCAAGATGGCGGCTCCATCTTCCCTTCTTTTGTCAGCCACGTGTCCAGTAAGAAGCAGACAAAATGGCACTGATCAACTGGAATGGCCATTTGTGTGATAAGATTAGGGTGGGGCAACCAGCCTTCCCCAAACACTATGTAGACATCATAACTGATCAACATTGCGTGAACCGA
peak11110_Reversed:	putative enhancer	chr10	30552259	30552459	-	AGGACCGGATCAACTTTGATCAGTTATGATGTCTACATAGTGTTTGGGGAAGGCTGGTTGCCCCACCCTAATCTTATCACACAAATGGCCATTCCAGTTGATCAGTGCCATTTTGTCTGCTTCTTACTGGACACGTGGCTGACAAAAGAAGGGAAGATGGAGCCGCCATCTTGAATATAATCGGCGCAACTGCCAGTATCAGGTCTGCAGCTCGACATTGCGTGAACCGA
peak11111	putative enhancer	chr10	30552593	30552793	+	AGGACCGGATCAACTTTTCTCTCTCTTTTCTTCCTTTTTTTTTTTTTTTGAAATGGAGTCTCGCTCTGTCACCCAGGCTGGAGTGCAGTGGCCTTATCTCGGCTCACTGCAAGCTCCGCCTCCTGGGTTCAAGCAATGCTCCTGCTTCAACCTCCCAAGTAGCAGGAATTACAGACACTTGCCACCATGCCTGGCTAATGTTTGTATTTTTAGTACATTGCGTGAACCGA
peak11111_Reversed:	putative enhancer	chr10	30552593	30552793	-	AGGACCGGATCAACTTACTAAAAATACAAACATTAGCCAGGCATGGTGGCAAGTGTCTGTAATTCCTGCTACTTGGGAGGTTGAAGCAGGAGCATTGCTTGAACCCAGGAGGCGGAGCTTGCAGTGAGCCGAGATAAGGCCACTGCACTCCAGCCTGGGTGACAGAGCGAGACTCCATTTCAAAAAAAAAAAAAAAGGAAGAAAAGAGAGAGAAACATTGCGTGAACCGA
peak11112	putative enhancer	chr10	30553127	30553327	+	AGGACCGGATCAACTCAGATGTTCAGTTCACAATAGGTTTTGCACTCCCATGAGAATCTAATGCTGCCGCTGATCCGACAGGAGGTGGAGCTCAGGCAGTAATGCAAGTGATGCGGAGCGGCTGTTAATTCAGATAAAGCTTTGCTTGCTTGCTGCTGCTCACCTCCTGCTGTGTGGCCCAGTTCCTGATAGGCCAGTACTGGTCTATGGCCTGGCATTGCGTGAACCGA
peak11112_Reversed:	putative enhancer	chr10	30553127	30553327	-	AGGACCGGATCAACTCCAGGCCATAGACCAGTACTGGCCTATCAGGAACTGGGCCACACAGCAGGAGGTGAGCAGCAGCAAGCAAGCAAAGCTTTATCTGAATTAACAGCCGCTCCGCATCACTTGCATTACTGCCTGAGCTCCACCTCCTGTCGGATCAGCGGCAGCATTAGATTCTCATGGGAGTGCAAAACCTATTGTGAACTGAACATCTGCATTGCGTGAACCGA
peak11113	putative enhancer	chr10	30553944	30554144	+	AGGACCGGATCAACTGGTTTACAGAAGTAAGGAAGAAGGAATTGCATGACTTCCAGGATCCAGCTTGGTGAGGGCGTGGACGGCAGAGCCCTGAGATGGGATCACGTGAAGACGAGCAGGGAACGTCAACAAGGGAGGAGACCTTGGCAATGCCTGCACAGCCCGCTCAGCCGCGTAGCAGAGCCCTCACAGTCGCTGGCTTCATGCGGTGTAGACATTGCGTGAACCGA
peak11113_Reversed:	putative enhancer	chr10	30553944	30554144	-	AGGACCGGATCAACTTCTACACCGCATGAAGCCAGCGACTGTGAGGGCTCTGCTACGCGGCTGAGCGGGCTGTGCAGGCATTGCCAAGGTCTCCTCCCTTGTTGACGTTCCCTGCTCGTCTTCACGTGATCCCATCTCAGGGCTCTGCCGTCCACGCCCTCACCAAGCTGGATCCTGGAAGTCATGCAATTCCTTCTTCCTTACTTCTGTAAACCCATTGCGTGAACCGA
peak11114	putative enhancer	chr10	30581880	30582080	+	AGGACCGGATCAACTTTTTTCATTTATTCGTTTATATCAATATGAACTCATGGATTCTTGTTCTACACCACTTGGTTTGATTTTTACATTATCCCCACTTTGGCCAGTAGGGGGCCCTAGCTACCTCCCACATCCTCCTGCTATAGCCCTTCAGTCTGTTTTCCTGACTTTCCAGCACAAGTCCTTTTTTCTTTTTGGCTAAATCTAATGATCCACATTGCGTGAACCGA
peak11114_Reversed:	putative enhancer	chr10	30581880	30582080	-	AGGACCGGATCAACTTGGATCATTAGATTTAGCCAAAAAGAAAAAAGGACTTGTGCTGGAAAGTCAGGAAAACAGACTGAAGGGCTATAGCAGGAGGATGTGGGAGGTAGCTAGGGCCCCCTACTGGCCAAAGTGGGGATAATGTAAAAATCAAACCAAGTGGTGTAGAACAAGAATCCATGAGTTCATATTGATATAAACGAATAAATGAAAAACATTGCGTGAACCGA
peak11115	putative enhancer	chr10	30583779	30583979	+	AGGACCGGATCAACTTACACCGTATTCATCCAGGACATTCTCACTGATGGACTTTCCACGAAAGCTCTGCAAGTTTTCCTTTCAGTTTCACTGTCCGTTGGCCGGTACTGGTTGCTTGACTAAGCCCTGTTGGCGTGGGTTACTGCTCACCCTGACAGGTCTTTGTGAAACATGAAACAATACAAACATTCTTCTCATTTCCCCTCCGTTCTTCCCATTGCGTGAACCGA
peak11115_Reversed:	putative enhancer	chr10	30583779	30583979	-	AGGACCGGATCAACTGGAAGAACGGAGGGGAAATGAGAAGAATGTTTGTATTGTTTCATGTTTCACAAAGACCTGTCAGGGTGAGCAGTAACCCACGCCAACAGGGCTTAGTCAAGCAACCAGTACCGGCCAACGGACAGTGAAACTGAAAGGAAAACTTGCAGAGCTTTCGTGGAAAGTCCATCAGTGAGAATGTCCTGGATGAATACGGTGTACATTGCGTGAACCGA
peak11116	putative enhancer	chr10	30584150	30584350	+	AGGACCGGATCAACTGTTGTGGCTGGCTGGGACAGGAGCAAGGAGTCTCTCCTTTGAGTCAAAGGAGGCACAGTAGCCAGAAGGAGGGCTTAGATATGAGAATGTTACAGGCCAAGAAGCTAGACGGACCATCTGGAGAGTGACCAAAATGAAAAGCGCAGCGGCAGTTGTGCAGCTGTGGTCTGGAGCGAGGTGTCCAGGGTCTTGGGCAATGGCATTGCGTGAACCGA
peak11116_Reversed:	putative enhancer	chr10	30584150	30584350	-	AGGACCGGATCAACTCCATTGCCCAAGACCCTGGACACCTCGCTCCAGACCACAGCTGCACAACTGCCGCTGCGCTTTTCATTTTGGTCACTCTCCAGATGGTCCGTCTAGCTTCTTGGCCTGTAACATTCTCATATCTAAGCCCTCCTTCTGGCTACTGTGCCTCCTTTGACTCAAAGGAGAGACTCCTTGCTCCTGTCCCAGCCAGCCACAACCATTGCGTGAACCGA
peak11117	putative enhancer	chr10	30587538	30587738	+	AGGACCGGATCAACTAAACATCGCATGGCTTAGTAGAAGCATATCTCAAATACTGCAGATGTATTTGCTAAGCCTGACAACCTTAGCTGGCAGGGGAACGGAAGAGAGCAAATGAGGAAGTGGGATCCCAGCTGGGACTGCCCCAGAGCACTGGGCTTTGGCCTTGGATCCCCTGGCGATCTTCCCCTCTCAGCGACAGGCAGCGAGGAGGAAGACATTGCGTGAACCGA
peak11117_Reversed:	putative enhancer	chr10	30587538	30587738	-	AGGACCGGATCAACTTCTTCCTCCTCGCTGCCTGTCGCTGAGAGGGGAAGATCGCCAGGGGATCCAAGGCCAAAGCCCAGTGCTCTGGGGCAGTCCCAGCTGGGATCCCACTTCCTCATTTGCTCTCTTCCGTTCCCCTGCCAGCTAAGGTTGTCAGGCTTAGCAAATACATCTGCAGTATTTGAGATATGCTTCTACTAAGCCATGCGATGTTTCATTGCGTGAACCGA
peak11118	putative enhancer	chr10	30587758	30587958	+	AGGACCGGATCAACTCTGTGGCTGGAGGGAAAGTCAAGTTCAGGTGAGTGGGGAATGCTAGGGGATTTCCCTGGGGATCAGCAGGGAAGGCAGCCACATCCACACTCACTCAGAGCCGGCTGCTTCTAAGCATCAAGGCCTGATGCCGATGGTGCATGAGAGGGGCCCCTAGGGGCAGCCCCTGGGATCCCCCCAATGAAGGGCTGCTCCTGCAACATTGCGTGAACCGA
peak11118_Reversed:	putative enhancer	chr10	30587758	30587958	-	AGGACCGGATCAACTTTGCAGGAGCAGCCCTTCATTGGGGGGATCCCAGGGGCTGCCCCTAGGGGCCCCTCTCATGCACCATCGGCATCAGGCCTTGATGCTTAGAAGCAGCCGGCTCTGAGTGAGTGTGGATGTGGCTGCCTTCCCTGCTGATCCCCAGGGAAATCCCCTAGCATTCCCCACTCACCTGAACTTGACTTTCCCTCCAGCCACAGCATTGCGTGAACCGA
peak11119	putative enhancer	chr10	30591294	30591494	+	AGGACCGGATCAACTAAAAAATCATATTTGTTTTGTAGCTTTATTCCAACCTTTTGTTAGTTTCTGTGGCTCGGCCCCATCAGAGTTTTGTTTTCCCCGACTGCCATCTAGAGGCCAACAGGAGTAATTACAGACACTAGACTTCCCAGGTAGGAAAGGGTGGTGGAGACCGCAGGGCCATCAATTCATCTTTCCCGCTCTGCTGCCTAAGGGATCATTGCGTGAACCGA
peak11119_Reversed:	putative enhancer	chr10	30591294	30591494	-	AGGACCGGATCAACTATCCCTTAGGCAGCAGAGCGGGAAAGATGAATTGATGGCCCTGCGGTCTCCACCACCCTTTCCTACCTGGGAAGTCTAGTGTCTGTAATTACTCCTGTTGGCCTCTAGATGGCAGTCGGGGAAAACAAAACTCTGATGGGGCCGAGCCACAGAAACTAACAAAAGGTTGGAATAAAGCTACAAAACAAATATGATTTTTTCATTGCGTGAACCGA
peak1112	putative enhancer	chr1	18373983	18374183	+	AGGACCGGATCAACTGAAAGCAGGGCAGTGAGGAATCTAACCTAGAAGGGAAAGGTGTCTGCCCCTGCCCTCCAGGGCTCTAGCCTTCTCCAGGACCGGGATGCCCTTCAGCGCCCTCTCCTGGCTGCAGCCAACAATGCCGCCCCAGCAGCACCTGAAGAACGTAAAGAGCCCCCAAGATTACCCAGGGGCAGACTGCCCTAGGCCTGGTTTCCCATTGCGTGAACCGA
peak1112_Reversed:	putative enhancer	chr1	18373983	18374183	-	AGGACCGGATCAACTGGAAACCAGGCCTAGGGCAGTCTGCCCCTGGGTAATCTTGGGGGCTCTTTACGTTCTTCAGGTGCTGCTGGGGCGGCATTGTTGGCTGCAGCCAGGAGAGGGCGCTGAAGGGCATCCCGGTCCTGGAGAAGGCTAGAGCCCTGGAGGGCAGGGGCAGACACCTTTCCCTTCTAGGTTAGATTCCTCACTGCCCTGCTTTCCATTGCGTGAACCGA
peak11120	putative enhancer	chr10	30594207	30594407	+	AGGACCGGATCAACTCAAAATAAACCTCTAAATCAGTTGAGATTTGCTGCAGTTCCTTCTTGGTTTCCAGCCTCATCACTTCCTCATCTCCCCACTGAGGCCTTATCCTGTCCCTTGTCTTTAAACATCTGTTTATCTACACATAACAACCCCTGCATGTCCATTGCCAGCCCTGAACTTTCTCCCAAAGTGCACACACATTCGTCCAAGTCCCTCATTGCGTGAACCGA
peak11120_Reversed:	putative enhancer	chr10	30594207	30594407	-	AGGACCGGATCAACTAGGGACTTGGACGAATGTGTGTGCACTTTGGGAGAAAGTTCAGGGCTGGCAATGGACATGCAGGGGTTGTTATGTGTAGATAAACAGATGTTTAAAGACAAGGGACAGGATAAGGCCTCAGTGGGGAGATGAGGAAGTGATGAGGCTGGAAACCAAGAAGGAACTGCAGCAAATCTCAACTGATTTAGAGGTTTATTTTGCATTGCGTGAACCGA
peak11121	putative enhancer	chr10	30600055	30600255	+	AGGACCGGATCAACTATTCTAAGTGAAGTAACACAGGAGTGGAAAACCAAAACCACATGATCTCACTTATAAGTTGGAGCTAAGCTATGAGTATGCAAAGGCATACCGTGTGATGTCATGGACTTTAAAGATGCAGAAAGGGGAAGTGGGTGTACAGTGTGATATCATGGACTTTAAAGATGCAGACAGGGGAAGTGGGTGGGGGACTGGGGATACATTGCGTGAACCGA
peak11121_Reversed:	putative enhancer	chr10	30600055	30600255	-	AGGACCGGATCAACTTATCCCCAGTCCCCCACCCACTTCCCCTGTCTGCATCTTTAAAGTCCATGATATCACACTGTACACCCACTTCCCCTTTCTGCATCTTTAAAGTCCATGACATCACACGGTATGCCTTTGCATACTCATAGCTTAGCTCCAACTTATAAGTGAGATCATGTGGTTTTGGTTTTCCACTCCTGTGTTACTTCACTTAGAATCATTGCGTGAACCGA
peak11122	putative enhancer	chr10	30638189	30638389	+	AGGACCGGATCAACTTTGATATTCCTTCACCATCAGTAGTGAAGAGAAGAGAAATGCTGCTTGCAGAACTCACATTCTCTGAATAGGTGACTCACGAGCACAATGACTCACAGCTTATGTAGGGTTGCTTGGGTCCAAGTGTAACAGGCATCTGTGGCTGCAGTTCAGGAGCTAGTAGAGACAGAAGTCATACAGCATTGTCACCTCCGCCCTCACATTGCGTGAACCGA
peak11122_Reversed:	putative enhancer	chr10	30638189	30638389	-	AGGACCGGATCAACTTGAGGGCGGAGGTGACAATGCTGTATGACTTCTGTCTCTACTAGCTCCTGAACTGCAGCCACAGATGCCTGTTACACTTGGACCCAAGCAACCCTACATAAGCTGTGAGTCATTGTGCTCGTGAGTCACCTATTCAGAGAATGTGAGTTCTGCAAGCAGCATTTCTCTTCTCTTCACTACTGATGGTGAAGGAATATCAACATTGCGTGAACCGA
peak11123	putative enhancer	chr10	30640043	30640243	+	AGGACCGGATCAACTAAAAAAAGTCCTAGCTTCAGGTTTTCTATTTGTAAGAGTGTTTTGTAAAACTGGCTTTGGGAAGTGCATCAATTCTTTTCTGCCACCAGAGGGAGACAGAGTGCATTCAGGAATCAAGTTTTTAAGGCGCTATTTTTCAAAGAGTGGTTAGTACTTCAGCTGATACTCTTAGATGTGAATAACTGTGACTAAGTCAAATCCATTGCGTGAACCGA
peak11123_Reversed:	putative enhancer	chr10	30640043	30640243	-	AGGACCGGATCAACTGATTTGACTTAGTCACAGTTATTCACATCTAAGAGTATCAGCTGAAGTACTAACCACTCTTTGAAAAATAGCGCCTTAAAAACTTGATTCCTGAATGCACTCTGTCTCCCTCTGGTGGCAGAAAAGAATTGATGCACTTCCCAAAGCCAGTTTTACAAAACACTCTTACAAATAGAAAACCTGAAGCTAGGACTTTTTTTCATTGCGTGAACCGA
peak11124	putative enhancer	chr10	30671116	30671316	+	AGGACCGGATCAACTATGGCTTTATGTTTTTAAGCCACGTCTGCATTCTCTTCTGCAAGTAGGAGCTACGATACAGCTTTAGTCCTTTCATGTTATTTCACCAACTGACCAGAAGGCGTCGCTAGAAGGCATTTTTTTTTTCCTCTGAGAACGGTTCTCTTGCTCTCAGCCCAAGGGCAAGGAAAAACATTCCTTGGCTGGGATAATGGTGCATCCATTGCGTGAACCGA
peak11124_Reversed:	putative enhancer	chr10	30671116	30671316	-	AGGACCGGATCAACTGATGCACCATTATCCCAGCCAAGGAATGTTTTTCCTTGCCCTTGGGCTGAGAGCAAGAGAACCGTTCTCAGAGGAAAAAAAAAATGCCTTCTAGCGACGCCTTCTGGTCAGTTGGTGAAATAACATGAAAGGACTAAAGCTGTATCGTAGCTCCTACTTGCAGAAGAGAATGCAGACGTGGCTTAAAAACATAAAGCCATCATTGCGTGAACCGA
peak11125	putative enhancer	chr10	30677211	30677411	+	AGGACCGGATCAACTTCCATCAATGCCAGGTTCCCATCTCCTCTCTGTAGGGCTTTGCCCCATCACTTCCCTCTAGGGCCTCTGTCCCCTCCCTCATAGGGCCTCTGTCCCCTCCCTCTAGGGCCTCTGTCCCCTCCCTCATAGGGCCTCCGTCTCCTCCCTCTATGGCTTCTGTCCCCTCCCTCATAGGGCCTCTGTCCCCTCCCTCTAGGGCCCATTGCGTGAACCGA
peak11125_Reversed:	putative enhancer	chr10	30677211	30677411	-	AGGACCGGATCAACTGGCCCTAGAGGGAGGGGACAGAGGCCCTATGAGGGAGGGGACAGAAGCCATAGAGGGAGGAGACGGAGGCCCTATGAGGGAGGGGACAGAGGCCCTAGAGGGAGGGGACAGAGGCCCTATGAGGGAGGGGACAGAGGCCCTAGAGGGAAGTGATGGGGCAAAGCCCTACAGAGAGGAGATGGGAACCTGGCATTGATGGACATTGCGTGAACCGA
peak11126	putative enhancer	chr10	30682483	30682683	+	AGGACCGGATCAACTTGTGCATGAAGGGCTCTGGGGGAATCCCAGTGCTTTGAAAAACAAAATTGTTGACTCAAGGCCACCATCTTTCTGAGTCACCATCCACACCCACTACCCCACCCCGGACTGTCGAGATGCCTGAGATAATTCACCGCAGAGTTGACTAAGTGAATAGTGAGTCACCATAGTGATGGCTGGACCTTTGGAGACGCCAACTTCATTGCGTGAACCGA
peak11126_Reversed:	putative enhancer	chr10	30682483	30682683	-	AGGACCGGATCAACTAAGTTGGCGTCTCCAAAGGTCCAGCCATCACTATGGTGACTCACTATTCACTTAGTCAACTCTGCGGTGAATTATCTCAGGCATCTCGACAGTCCGGGGTGGGGTAGTGGGTGTGGATGGTGACTCAGAAAGATGGTGGCCTTGAGTCAACAATTTTGTTTTTCAAAGCACTGGGATTCCCCCAGAGCCCTTCATGCACACATTGCGTGAACCGA
peak11127	putative enhancer	chr10	30687760	30687960	+	AGGACCGGATCAACTGCATCTCCATGCCCTGAGCCATTCATTGCCTAAAGATCCTTATCTCTAGCTGGGAGAAGAGCTCTTTTGGATAGTGCCACTGCCTGAACCGCCAGCAGGGGGAGCCATGGCAGCGGATTTGCCCGGCACCGGCCAAGATAGGGATGGATTTCTCCGGTTGCTTTGGAAACCAGCCTTCAGAGCCAGTCCTGTTTATTAGCCATTGCGTGAACCGA
peak11127_Reversed:	putative enhancer	chr10	30687760	30687960	-	AGGACCGGATCAACTGCTAATAAACAGGACTGGCTCTGAAGGCTGGTTTCCAAAGCAACCGGAGAAATCCATCCCTATCTTGGCCGGTGCCGGGCAAATCCGCTGCCATGGCTCCCCCTGCTGGCGGTTCAGGCAGTGGCACTATCCAAAAGAGCTCTTCTCCCAGCTAGAGATAAGGATCTTTAGGCAATGAATGGCTCAGGGCATGGAGATGCCATTGCGTGAACCGA
peak11128	putative enhancer	chr10	30701497	30701697	+	AGGACCGGATCAACTCTTAAAAGCTCCCAGGGATTTTAAGGTGCAGCCAAGATTACGCACCCAGCCCTTCTTAGCAAATGAGGCTGAAACCACTGAGCCCAGTTCCGGCTGTAGGTCAGGGCAGTGCGTGGAGAAACACATCTGGCTTCTGGCCCAGGTTCATCCCCCTCACCCTGCAATCTGCTGCATCGCTTGCTCACAACGCTTCAAAACATCATTGCGTGAACCGA
peak11128_Reversed:	putative enhancer	chr10	30701497	30701697	-	AGGACCGGATCAACTATGTTTTGAAGCGTTGTGAGCAAGCGATGCAGCAGATTGCAGGGTGAGGGGGATGAACCTGGGCCAGAAGCCAGATGTGTTTCTCCACGCACTGCCCTGACCTACAGCCGGAACTGGGCTCAGTGGTTTCAGCCTCATTTGCTAAGAAGGGCTGGGTGCGTAATCTTGGCTGCACCTTAAAATCCCTGGGAGCTTTTAAGCATTGCGTGAACCGA
peak11129	putative enhancer	chr10	30726869	30727069	+	AGGACCGGATCAACTAAATGCAGGGACTGGCCAGGGAAGGAAATACGGAAGCGACAAAGGAGATACCTTTGCATCTGGCGAGGGGCAGCCGCGCAGACGGAAGGCTGTGGCCAGCAGGTGGCGCTGTTGCTCAACGCAGAAGCCAAGGCTCCAACTCCAGCGCCGCCTCCGGCTTCACAGTCCTAGGATCTGCAGAGGAAGCCTCTGCTCTTAGGCATTGCGTGAACCGA
peak11129_Reversed:	putative enhancer	chr10	30726869	30727069	-	AGGACCGGATCAACTCCTAAGAGCAGAGGCTTCCTCTGCAGATCCTAGGACTGTGAAGCCGGAGGCGGCGCTGGAGTTGGAGCCTTGGCTTCTGCGTTGAGCAACAGCGCCACCTGCTGGCCACAGCCTTCCGTCTGCGCGGCTGCCCCTCGCCAGATGCAAAGGTATCTCCTTTGTCGCTTCCGTATTTCCTTCCCTGGCCAGTCCCTGCATTTCATTGCGTGAACCGA
peak1113	putative enhancer	chr1	18374277	18374477	+	AGGACCGGATCAACTATCTCAAAGGCTGGAAGGCTAAATGAGATTATGCATATGGCACTTCATGTAGGTCCTGGCTCTTAGGACTCGCTAAACAAATGTTAGCCATCAAACCTGCCACTGCCTGATGTTCCTAACGGCCCCGCGTGTTAGGCAAGGGGTATCATTGTTCCCATGGTGCACTTGGGAATGCGAAGGGGAGCCACTCATCCAAGGGCCATTGCGTGAACCGA
peak1113_Reversed:	putative enhancer	chr1	18374277	18374477	-	AGGACCGGATCAACTGCCCTTGGATGAGTGGCTCCCCTTCGCATTCCCAAGTGCACCATGGGAACAATGATACCCCTTGCCTAACACGCGGGGCCGTTAGGAACATCAGGCAGTGGCAGGTTTGATGGCTAACATTTGTTTAGCGAGTCCTAAGAGCCAGGACCTACATGAAGTGCCATATGCATAATCTCATTTAGCCTTCCAGCCTTTGAGATCATTGCGTGAACCGA
peak11130	putative enhancer	chr10	30747670	30747870	+	AGGACCGGATCAACTTGTCCTCCATCAGAGCGAAGGGTGCGTCTGCTGTGTGTCTGCTGCCTCCCTAACACTGACTCAGGGGTTGGGGACCAGACACGGCATTTGGATGCAGGAAAATGCCGGTGACTCATCCTCCTCTCGAAGGCTGGGCCAGATCACAGCACACTCTTGAGGTGAAGGTACCTCATTTGAAATTCACCAAAAACTCCCAGCGTCATTGCGTGAACCGA
peak11130_Reversed:	putative enhancer	chr10	30747670	30747870	-	AGGACCGGATCAACTACGCTGGGAGTTTTTGGTGAATTTCAAATGAGGTACCTTCACCTCAAGAGTGTGCTGTGATCTGGCCCAGCCTTCGAGAGGAGGATGAGTCACCGGCATTTTCCTGCATCCAAATGCCGTGTCTGGTCCCCAACCCCTGAGTCAGTGTTAGGGAGGCAGCAGACACACAGCAGACGCACCCTTCGCTCTGATGGAGGACACATTGCGTGAACCGA
peak11131	putative enhancer	chr10	30752713	30752913	+	AGGACCGGATCAACTCAGAGGGACAGCAGGACTGGAATATGCTCTGACAGACGCCCATTTAGGAAGGTGCCTGCCCATCCGCTTATCAAACAGCAAGCAGCCCCTTATCACTCCAAACACAGCTCAAATGAGGCCCTGCCTCTTAGCCTGCAGGCAGCCTCAGAGATTGATTGGACGCTTGCTAGGAAGAGAGCCTGGCTTCTGCTAAGGAAAAACATTGCGTGAACCGA
peak11131_Reversed:	putative enhancer	chr10	30752713	30752913	-	AGGACCGGATCAACTTTTTTCCTTAGCAGAAGCCAGGCTCTCTTCCTAGCAAGCGTCCAATCAATCTCTGAGGCTGCCTGCAGGCTAAGAGGCAGGGCCTCATTTGAGCTGTGTTTGGAGTGATAAGGGGCTGCTTGCTGTTTGATAAGCGGATGGGCAGGCACCTTCCTAAATGGGCGTCTGTCAGAGCATATTCCAGTCCTGCTGTCCCTCTGCATTGCGTGAACCGA
peak11132	putative enhancer	chr10	30783954	30784154	+	AGGACCGGATCAACTCCAGCCCCACTAAATCCACGCTACCGCCCGGGAGGATCCCAGAAAAGGCAGGGGAAGGGGCTTGGAGAGGGAGGCTGGCCACACGGTGGTGCTATTGCCCACGGCGGTCTAGTTGGCCTCCGAACTGGGGGTGGAGGGTGGGAAGTGGTTAGAACCATCCCCAGCAAAGAGAGAAGAGAGTGCTGACTTCAACTCAGTGGCATTGCGTGAACCGA
peak11132_Reversed:	putative enhancer	chr10	30783954	30784154	-	AGGACCGGATCAACTCCACTGAGTTGAAGTCAGCACTCTCTTCTCTCTTTGCTGGGGATGGTTCTAACCACTTCCCACCCTCCACCCCCAGTTCGGAGGCCAACTAGACCGCCGTGGGCAATAGCACCACCGTGTGGCCAGCCTCCCTCTCCAAGCCCCTTCCCCTGCCTTTTCTGGGATCCTCCCGGGCGGTAGCGTGGATTTAGTGGGGCTGGCATTGCGTGAACCGA
peak11133	putative enhancer	chr10	30784235	30784435	+	AGGACCGGATCAACTCTCTGATGATTTCTGGGGTGATGGGGTGGGGCTGGGTTAAGAAGAGACTTATACTGTGATTCCTGGGTTGGGGGACGGCGCTACGACTCTAAGGTTTTAAGCAGTGATCCCAGCAGGTTAACTGGGGCAGTAAGTGCTGTCTTTCTCGGGGAGGGAGGGAGTTCAGCTCCAAAGGCGGCCTGGTTCGCAGGCTCCTTTCCCATTGCGTGAACCGA
peak11133_Reversed:	putative enhancer	chr10	30784235	30784435	-	AGGACCGGATCAACTGGAAAGGAGCCTGCGAACCAGGCCGCCTTTGGAGCTGAACTCCCTCCCTCCCCGAGAAAGACAGCACTTACTGCCCCAGTTAACCTGCTGGGATCACTGCTTAAAACCTTAGAGTCGTAGCGCCGTCCCCCAACCCAGGAATCACAGTATAAGTCTCTTCTTAACCCAGCCCCACCCCATCACCCCAGAAATCATCAGAGCATTGCGTGAACCGA
peak11134	putative enhancer	chr10	30788402	30788602	+	AGGACCGGATCAACTGTGGCAGAAACATAGGTCCTTGGAGTCAGGAGGAAAAGTCAAAGGTTATCAGTCCAGTTCCCAACTTCACACAGGCATCCTGTCTACCAAAAGTGCCCTATGATGGGTCAGCCCCACTGAAACATTCACCGGGATGGGTGACTCAGCACTGCCTTACAAGGCAGCCTCGTGGATCACTTTTTGTTCTTAGGAGTTTCTTTCATTGCGTGAACCGA
peak11134_Reversed:	putative enhancer	chr10	30788402	30788602	-	AGGACCGGATCAACTAAAGAAACTCCTAAGAACAAAAAGTGATCCACGAGGCTGCCTTGTAAGGCAGTGCTGAGTCACCCATCCCGGTGAATGTTTCAGTGGGGCTGACCCATCATAGGGCACTTTTGGTAGACAGGATGCCTGTGTGAAGTTGGGAACTGGACTGATAACCTTTGACTTTTCCTCCTGACTCCAAGGACCTATGTTTCTGCCACCATTGCGTGAACCGA
peak11135	putative enhancer	chr10	30793200	30793400	+	AGGACCGGATCAACTCGTAGAGACAATGGTAATTGCAAGGATTGCAAAGTTGGCCAGGTGTTGTTACCAGATAAGTTTAGGACAGGCAGTTATAGTCATATGTCGCTTAATGACAGGGATACAGTGTGACAAATGGATTCTTAGGCAATTTTGTGGTGCAAACACCATACAGTGTACGTATGCAAACCTAGATAGTATGGCCTACTACACACCTACATTGCGTGAACCGA
peak11135_Reversed:	putative enhancer	chr10	30793200	30793400	-	AGGACCGGATCAACTTAGGTGTGTAGTAGGCCATACTATCTAGGTTTGCATACGTACACTGTATGGTGTTTGCACCACAAAATTGCCTAAGAATCCATTTGTCACACTGTATCCCTGTCATTAAGCGACATATGACTATAACTGCCTGTCCTAAACTTATCTGGTAACAACACCTGGCCAACTTTGCAATCCTTGCAATTACCATTGTCTCTACGCATTGCGTGAACCGA
peak11136	putative enhancer	chr10	30818092	30818292	+	AGGACCGGATCAACTGCTTCCTGCCACTGGCCCGTGTAGCCCTTGGTCAACAGGCCATGACTACAGCTACTGGCCTGGAGCCAGTGCTGTCGACAGGAGGAAGTGGGCTGGGGCTTGGCTTCTAAGGCTGTAGGGGCTGATAAGTGGCCAAGCAGGACCCTGCTCATGCAGCCTTGACCCAGAGGCATCCCTGCAGGCTGGCGGGTGGAGGGGCTCATTGCGTGAACCGA
peak11136_Reversed:	putative enhancer	chr10	30818092	30818292	-	AGGACCGGATCAACTAGCCCCTCCACCCGCCAGCCTGCAGGGATGCCTCTGGGTCAAGGCTGCATGAGCAGGGTCCTGCTTGGCCACTTATCAGCCCCTACAGCCTTAGAAGCCAAGCCCCAGCCCACTTCCTCCTGTCGACAGCACTGGCTCCAGGCCAGTAGCTGTAGTCATGGCCTGTTGACCAAGGGCTACACGGGCCAGTGGCAGGAAGCCATTGCGTGAACCGA
peak11137	putative enhancer	chr10	30821338	30821538	+	AGGACCGGATCAACTATGCCTTTTGCTTGTGACAGATTAAAGAAATAGCTTCCTTTTGAGTCTCTCAAGTTCAGGCAAGTTCAGAAGCAAGATCACAACACAGCATTTAGTGTGTGGCCAGAGATAAGGCGACCCCAGTCAAGATAAGGTTCCTCTGTGCATTGGTGGCTTTGTGTTCAGTGCTACCAGTGACTTGGGTACTTTCTGGGAGTGTTCATTGCGTGAACCGA
peak11137_Reversed:	putative enhancer	chr10	30821338	30821538	-	AGGACCGGATCAACTAACACTCCCAGAAAGTACCCAAGTCACTGGTAGCACTGAACACAAAGCCACCAATGCACAGAGGAACCTTATCTTGACTGGGGTCGCCTTATCTCTGGCCACACACTAAATGCTGTGTTGTGATCTTGCTTCTGAACTTGCCTGAACTTGAGAGACTCAAAAGGAAGCTATTTCTTTAATCTGTCACAAGCAAAAGGCATCATTGCGTGAACCGA
peak11138	putative enhancer	chr10	30828828	30829028	+	AGGACCGGATCAACTTCTGTGGCATTAATAATTTCAGCCAGAATGAGGAGTGCTGGAAGGAGATAAAAAGGCATAACAAGTGCTGGGTGCCTGCCAAGGGCTGTTTCTCTTATCTCCCCCCACAACAAACTCTGACTAGTGCAGCCTCACCCCAGCCTACGTGAAAAAATGGAGGTGTGTGAAGCAGAATCACCCCCAGTTCACACGGATAGTAACATTGCGTGAACCGA
peak11138_Reversed:	putative enhancer	chr10	30828828	30829028	-	AGGACCGGATCAACTTTACTATCCGTGTGAACTGGGGGTGATTCTGCTTCACACACCTCCATTTTTTCACGTAGGCTGGGGTGAGGCTGCACTAGTCAGAGTTTGTTGTGGGGGGAGATAAGAGAAACAGCCCTTGGCAGGCACCCAGCACTTGTTATGCCTTTTTATCTCCTTCCAGCACTCCTCATTCTGGCTGAAATTATTAATGCCACAGACATTGCGTGAACCGA
peak11139	putative enhancer	chr10	30947062	30947262	+	AGGACCGGATCAACTGTTATACTAGAGAAGCTACATGCAAGTCCTCTGGTAGACAGTCCCAGATAAAACTAGGTTTTGGGTTATCTTTGCCAAAGTGACAGAAATGTGATTACAGCTGTCTTTTATCCTCCAGACCGCATTGAGCTCATTCTCGAGTTGAAGGCCACCAAGTGACCTCAGGTGATGCTACATGAAAAAGAATAACCATCAGCTGACATTGCGTGAACCGA
peak11139_Reversed:	putative enhancer	chr10	30947062	30947262	-	AGGACCGGATCAACTTCAGCTGATGGTTATTCTTTTTCATGTAGCATCACCTGAGGTCACTTGGTGGCCTTCAACTCGAGAATGAGCTCAATGCGGTCTGGAGGATAAAAGACAGCTGTAATCACATTTCTGTCACTTTGGCAAAGATAACCCAAAACCTAGTTTTATCTGGGACTGTCTACCAGAGGACTTGCATGTAGCTTCTCTAGTATAACCATTGCGTGAACCGA
peak1114	putative enhancer	chr1	18385330	18385530	+	AGGACCGGATCAACTAGAGGGGAGGAGAGGACAGAGAGAGAGAGGGTTGGGAGAGCAAGCCTGGAAGCAGAGATAAAGGCAGTGAGACACAGAGAGACAGTAAGGAGAAAGAGACTGGCCCTGGAGCCCAGCCGGGGAGGTGGAGCTGCAGACCAGGCCAGAGCGGGGAAGTTTTCCAAAAAGCATTTAAGCTGCTGCATCAGTGATGACACCCTCATTGCGTGAACCGA
peak1114_Reversed:	putative enhancer	chr1	18385330	18385530	-	AGGACCGGATCAACTAGGGTGTCATCACTGATGCAGCAGCTTAAATGCTTTTTGGAAAACTTCCCCGCTCTGGCCTGGTCTGCAGCTCCACCTCCCCGGCTGGGCTCCAGGGCCAGTCTCTTTCTCCTTACTGTCTCTCTGTGTCTCACTGCCTTTATCTCTGCTTCCAGGCTTGCTCTCCCAACCCTCTCTCTCTCTGTCCTCTCCTCCCCTCTCATTGCGTGAACCGA
peak11140	putative enhancer	chr10	31014570	31014770	+	AGGACCGGATCAACTTGGGGATCCAATTCAGTCCATAGCATGCTCTGTGGCAAGTAAAGCCTAGCGAGAATCTACACTTTACCATTAATCAGCTGCGTGATGACGGTGAAGGTACCCAACCTCCCAGTGCCTCACTTGCCTTATCTACAAAACATGAGCAACAGTACTTACCACATAAATCTGTTGTAAGGATCAAATAAGATAAACGCTTAAAACATTGCGTGAACCGA
peak11140_Reversed:	putative enhancer	chr10	31014570	31014770	-	AGGACCGGATCAACTTTTTAAGCGTTTATCTTATTTGATCCTTACAACAGATTTATGTGGTAAGTACTGTTGCTCATGTTTTGTAGATAAGGCAAGTGAGGCACTGGGAGGTTGGGTACCTTCACCGTCATCACGCAGCTGATTAATGGTAAAGTGTAGATTCTCGCTAGGCTTTACTTGCCACAGAGCATGCTATGGACTGAATTGGATCCCCACATTGCGTGAACCGA
peak11141	putative enhancer	chr10	31056762	31056962	+	AGGACCGGATCAACTGGGATTGTAAACACACCAATCAGCACCCTGTCAAAACAGACCGATCAGCTCTCTGTAAAACAGACCAATCAACTCTCTGTAAAATGGACCAATCAGCAGGATATGGGTGGGGCCAGACACGAGAACAAACGCAGGCTGCTCAAGCCAGCAGGGCAACCCGTTCAGGTCCCCTTCCACACTGTGGAAGCTTTGTTCTTTAGCATTGCGTGAACCGA
peak11141_Reversed:	putative enhancer	chr10	31056762	31056962	-	AGGACCGGATCAACTCTAAAGAACAAAGCTTCCACAGTGTGGAAGGGGACCTGAACGGGTTGCCCTGCTGGCTTGAGCAGCCTGCGTTTGTTCTCGTGTCTGGCCCCACCCATATCCTGCTGATTGGTCCATTTTACAGAGAGTTGATTGGTCTGTTTTACAGAGAGCTGATCGGTCTGTTTTGACAGGGTGCTGATTGGTGTGTTTACAATCCCCATTGCGTGAACCGA
peak11142	putative enhancer	chr10	31083809	31084009	+	AGGACCGGATCAACTCCACGTTGCTCTGGGGTGCCCAACCTGGAACTTTGCCTATCAAATTTCTACTTTGCCTGCTGGCTCCGTGTTTGATTCCACCAACAGAGGGCACTAGAGGAAGATTGAAGGCAGGAATGCAGAAAAGGGACATGCCCCTTTCTGTCTGCTTCCTGTCTTGGCAGAGATACCCACGTGGCCCTTCCCTCTGGACAAGCAGCCATTGCGTGAACCGA
peak11142_Reversed:	putative enhancer	chr10	31083809	31084009	-	AGGACCGGATCAACTGCTGCTTGTCCAGAGGGAAGGGCCACGTGGGTATCTCTGCCAAGACAGGAAGCAGACAGAAAGGGGCATGTCCCTTTTCTGCATTCCTGCCTTCAATCTTCCTCTAGTGCCCTCTGTTGGTGGAATCAAACACGGAGCCAGCAGGCAAAGTAGAAATTTGATAGGCAAAGTTCCAGGTTGGGCACCCCAGAGCAACGTGGCATTGCGTGAACCGA
peak11143	putative enhancer	chr10	31129322	31129522	+	AGGACCGGATCAACTAAGTTAGCAGACAAAAGCACAGGGCCAGAATTCCCAACCAGTTGCTGGATCTGCACTGTAAACTCCATTCTGGGTCCTGCTGTGACTGTTGCCAAGACATCATGACTCAGCACTCTCCCTGAGACCCACCACATGCAACGCAAGGAGACAGGTTACCCCATCACCCATTTCATGCACACACCAGGATGCAGATGCACTCACATTGCGTGAACCGA
peak11143_Reversed:	putative enhancer	chr10	31129322	31129522	-	AGGACCGGATCAACTTGAGTGCATCTGCATCCTGGTGTGTGCATGAAATGGGTGATGGGGTAACCTGTCTCCTTGCGTTGCATGTGGTGGGTCTCAGGGAGAGTGCTGAGTCATGATGTCTTGGCAACAGTCACAGCAGGACCCAGAATGGAGTTTACAGTGCAGATCCAGCAACTGGTTGGGAATTCTGGCCCTGTGCTTTTGTCTGCTAACTTCATTGCGTGAACCGA
peak11144	putative enhancer	chr10	31133752	31133952	+	AGGACCGGATCAACTCTCCTCTGCAGACCCAGAAGCATTTGTGCGTCCCGGGCGTGGCAGGCCCGGCGCCCACTCCGCCCTCCCGCCCCTCCCCCGCGCCACGTCACCCGGGTCACGTGAGTGACCAGGCTCCTCACCCCAACCCCCCTCCCTACTCCCGCCAGACTCAGCTGCTCTCCCCGGGAGCTGGGGAGCCGGGGGCGGGCAGCCGCGTCCATTGCGTGAACCGA
peak11144_Reversed:	putative enhancer	chr10	31133752	31133952	-	AGGACCGGATCAACTGACGCGGCTGCCCGCCCCCGGCTCCCCAGCTCCCGGGGAGAGCAGCTGAGTCTGGCGGGAGTAGGGAGGGGGGTTGGGGTGAGGAGCCTGGTCACTCACGTGACCCGGGTGACGTGGCGCGGGGGAGGGGCGGGAGGGCGGAGTGGGCGCCGGGCCTGCCACGCCCGGGACGCACAAATGCTTCTGGGTCTGCAGAGGAGCATTGCGTGAACCGA
peak11145	putative enhancer	chr10	31152509	31152709	+	AGGACCGGATCAACTAAGATAATGTCTGGGAGTGTGTGGGCTGAACAGATAAAAGCTGTCACTTGCAGATCACAGTGGAGCTTTCCTGCAGGAGTGACTCTCCTGAATCCAAACCACTTGGAGCTTATCTATAGGCTGCCTTGACTTTCCAGGACAGCTGATAGACCTGCTTCAGTCTGATTTGCAAAAGTATGCAATGATTTTCAGCTATGACCCATTGCGTGAACCGA
peak11145_Reversed:	putative enhancer	chr10	31152509	31152709	-	AGGACCGGATCAACTGGTCATAGCTGAAAATCATTGCATACTTTTGCAAATCAGACTGAAGCAGGTCTATCAGCTGTCCTGGAAAGTCAAGGCAGCCTATAGATAAGCTCCAAGTGGTTTGGATTCAGGAGAGTCACTCCTGCAGGAAAGCTCCACTGTGATCTGCAAGTGACAGCTTTTATCTGTTCAGCCCACACACTCCCAGACATTATCTTCATTGCGTGAACCGA
peak11146	putative enhancer	chr10	31242978	31243178	+	AGGACCGGATCAACTACCTGTCTCAGACTTGCTTCTCAGATCCCAAGGGCTGACCCTCTGTGTCCCTGATGCTGTCTTCTCCCAGCTGATGTCAGCTTGGTTCATAGTAAGCTCACTGGGTGCTGAGTCATCCAATGTCAAGGGCCCTTTGATCTGCCCACCAGACCTGGGGAAGGCTGAGTCACCAGACCTGGGGAAGGCTGAGTCTGCCAGTGCATTGCGTGAACCGA
peak11146_Reversed:	putative enhancer	chr10	31242978	31243178	-	AGGACCGGATCAACTCACTGGCAGACTCAGCCTTCCCCAGGTCTGGTGACTCAGCCTTCCCCAGGTCTGGTGGGCAGATCAAAGGGCCCTTGACATTGGATGACTCAGCACCCAGTGAGCTTACTATGAACCAAGCTGACATCAGCTGGGAGAAGACAGCATCAGGGACACAGAGGGTCAGCCCTTGGGATCTGAGAAGCAAGTCTGAGACAGGTCATTGCGTGAACCGA
peak11147	putative enhancer	chr10	31278411	31278611	+	AGGACCGGATCAACTTAGCGAAACTCCACCTCAAAAAAAAAAAAAAAAAATAGCAGTGATATGAGGCACAGGACTCCATTGTACTTAGAAAGATAACCTTCATGGCAAATTGGAAATCTCCTCTGTATTTCTCTTGCTGTTTATGTGTACTAAAAACAGCTTATCATAACTTTATCACTTACACATAAATTTAATGTGGTATCTATATCCCCATACATTGCGTGAACCGA
peak11147_Reversed:	putative enhancer	chr10	31278411	31278611	-	AGGACCGGATCAACTTATGGGGATATAGATACCACATTAAATTTATGTGTAAGTGATAAAGTTATGATAAGCTGTTTTTAGTACACATAAACAGCAAGAGAAATACAGAGGAGATTTCCAATTTGCCATGAAGGTTATCTTTCTAAGTACAATGGAGTCCTGTGCCTCATATCACTGCTATTTTTTTTTTTTTTTTTTGAGGTGGAGTTTCGCTACATTGCGTGAACCGA
peak11148	putative enhancer	chr10	31278663	31278863	+	AGGACCGGATCAACTTGGCTTTCCTTTTCTAAGGACAGCAAATTCTCATACTGCTTTTCCTATGCTGGTCATTAGAAATATGGCTATCTCTATGAGTCAGCAGAATTCCTTATCTTTCTGGAACTGGTCAGATGTTTCCCTGTCCCTAATCCTAGGAAGTATCACATGGAGGAAAAGAGATAATGTGTTTTCTGTATGTTGAGTAGCACCTCCTTCATTGCGTGAACCGA
peak11148_Reversed:	putative enhancer	chr10	31278663	31278863	-	AGGACCGGATCAACTAAGGAGGTGCTACTCAACATACAGAAAACACATTATCTCTTTTCCTCCATGTGATACTTCCTAGGATTAGGGACAGGGAAACATCTGACCAGTTCCAGAAAGATAAGGAATTCTGCTGACTCATAGAGATAGCCATATTTCTAATGACCAGCATAGGAAAAGCAGTATGAGAATTTGCTGTCCTTAGAAAAGGAAAGCCACATTGCGTGAACCGA
peak11149	putative enhancer	chr10	31299235	31299435	+	AGGACCGGATCAACTATAACAGTTCTGTTCCTACCCTCCTGAGATGAAAAGGAAAGGTGAGATGAGGTGAGCAGAGCTGCTGGCTGGGGCAGGAAACAGAACAGTGGAGTGAAAGGAAAGATGCTTAGTCATGTAATGACGGGCACTGACTTAAACAATGCTAAATCTAGATTTGGTAAACTCTATTAAATACTTTTTCAGGTTTTACAACAAAACATTGCGTGAACCGA
peak11149_Reversed:	putative enhancer	chr10	31299235	31299435	-	AGGACCGGATCAACTTTTTGTTGTAAAACCTGAAAAAGTATTTAATAGAGTTTACCAAATCTAGATTTAGCATTGTTTAAGTCAGTGCCCGTCATTACATGACTAAGCATCTTTCCTTTCACTCCACTGTTCTGTTTCCTGCCCCAGCCAGCAGCTCTGCTCACCTCATCTCACCTTTCCTTTTCATCTCAGGAGGGTAGGAACAGAACTGTTATCATTGCGTGAACCGA
peak1115	putative enhancer	chr1	18385571	18385771	+	AGGACCGGATCAACTAGGAAATAGACGTGCAAAATGCATGCATTTTTTCAAATGGGGCGGCAGGCTTAAATGTCAGCAGGCACAGTGGAGCCCTGGCCGCCAGCTGCACCCGACCTTGGGGCTGAGTTTCCATAGCCGCTTCCCCTGCGTCACCACTGCTCCTCCCCCTCTTCCCTCCCATCCTATCCCAGCAGCTGCCAGCTCATGAGGGGCCCCATTGCGTGAACCGA
peak1115_Reversed:	putative enhancer	chr1	18385571	18385771	-	AGGACCGGATCAACTGGGCCCCTCATGAGCTGGCAGCTGCTGGGATAGGATGGGAGGGAAGAGGGGGAGGAGCAGTGGTGACGCAGGGGAAGCGGCTATGGAAACTCAGCCCCAAGGTCGGGTGCAGCTGGCGGCCAGGGCTCCACTGTGCCTGCTGACATTTAAGCCTGCCGCCCCATTTGAAAAAATGCATGCATTTTGCACGTCTATTTCCTCATTGCGTGAACCGA
peak11150	putative enhancer	chr10	31404747	31404947	+	AGGACCGGATCAACTTCAATCTGAAGATAGTAGCATGCTTAGAGCATGAATGTAAGCCATGTGGTGGCTAAGATAGAGAAGGCAGAGATGGATGACTTCAGAGGAAGTAAGTGTTTGACAGGAGACTGGACTGGGTGATGGTGTGAACCAAAGTCAAGGTCACAGGGAGAAAAAGAGCAGGCTGGCTTCATGGGTGTGCAACCTGTACAGTTACACATTGCGTGAACCGA
peak11150_Reversed:	putative enhancer	chr10	31404747	31404947	-	AGGACCGGATCAACTTGTAACTGTACAGGTTGCACACCCATGAAGCCAGCCTGCTCTTTTTCTCCCTGTGACCTTGACTTTGGTTCACACCATCACCCAGTCCAGTCTCCTGTCAAACACTTACTTCCTCTGAAGTCATCCATCTCTGCCTTCTCTATCTTAGCCACCACATGGCTTACATTCATGCTCTAAGCATGCTACTATCTTCAGATTGACATTGCGTGAACCGA
peak11151	putative enhancer	chr10	31491201	31491401	+	AGGACCGGATCAACTTACCCTACTTTGCCACATGCTTCCTGCATCTATGCCTGTAGAAGAGCTGAAAGAAGACAGGGAGAGAAAGAGCTCAGTGGAGTTTATATTGTACTCTTAGGGCCACAGCTCCTCCTACTGGAGAGGAAGTTTTCCCTCCCTCAAAGTTTTAAATTCTTGCAGTTATCATTATCTCTGCTACTACCTTGAAGGCTAGGATGCATTGCGTGAACCGA
peak11151_Reversed:	putative enhancer	chr10	31491201	31491401	-	AGGACCGGATCAACTCATCCTAGCCTTCAAGGTAGTAGCAGAGATAATGATAACTGCAAGAATTTAAAACTTTGAGGGAGGGAAAACTTCCTCTCCAGTAGGAGGAGCTGTGGCCCTAAGAGTACAATATAAACTCCACTGAGCTCTTTCTCTCCCTGTCTTCTTTCAGCTCTTCTACAGGCATAGATGCAGGAAGCATGTGGCAAAGTAGGGTACATTGCGTGAACCGA
peak11152	putative enhancer	chr10	31584178	31584378	+	AGGACCGGATCAACTACGCCCAGCAGTGGAGGGGAAGCCAGGATGGGGAGCCAGTCAGTTCCAAGCTCATTGCTCAAACCTGCCGTCATTCATTGGCTGGAGGGTTTCAGTTCTCCACCCCTAATCAAAGCAGAGATAAGGCTGGGGCGGGGGGCGGGAATAACACGGTCAGGAAATGCCCACTCCCTCCCTGCCTTGACCAGCTGGGAGGTGCTCATTGCGTGAACCGA
peak11152_Reversed:	putative enhancer	chr10	31584178	31584378	-	AGGACCGGATCAACTAGCACCTCCCAGCTGGTCAAGGCAGGGAGGGAGTGGGCATTTCCTGACCGTGTTATTCCCGCCCCCCGCCCCAGCCTTATCTCTGCTTTGATTAGGGGTGGAGAACTGAAACCCTCCAGCCAATGAATGACGGCAGGTTTGAGCAATGAGCTTGGAACTGACTGGCTCCCCATCCTGGCTTCCCCTCCACTGCTGGGCGTCATTGCGTGAACCGA
peak11153	putative enhancer	chr10	31584955	31585155	+	AGGACCGGATCAACTACCGCAATTAATCTTCATTCCAGCCTTCCCCTAGGGCAGGCCTGGCCCATGAAACAGGCACTGTGATTTTATCTGCTGCTTAGGCAGCGAAGAGAAAGATGCCGTCATTGTTTCCCTCTCTGAAGCAGAGGATAAAGCACTTTCTGGGCTGCTAAACCAAGAAAAGTGTTCCTGGAAATCTTGACGTCTTCCTTGCACCCCATTGCGTGAACCGA
peak11153_Reversed:	putative enhancer	chr10	31584955	31585155	-	AGGACCGGATCAACTGGGTGCAAGGAAGACGTCAAGATTTCCAGGAACACTTTTCTTGGTTTAGCAGCCCAGAAAGTGCTTTATCCTCTGCTTCAGAGAGGGAAACAATGACGGCATCTTTCTCTTCGCTGCCTAAGCAGCAGATAAAATCACAGTGCCTGTTTCATGGGCCAGGCCTGCCCTAGGGGAAGGCTGGAATGAAGATTAATTGCGGTCATTGCGTGAACCGA
peak11154	putative enhancer	chr10	31603546	31603746	+	AGGACCGGATCAACTGCAGGGCCACGCCCCTTCCCAACTCCCCGCGCTCGGCCTCCGGACTGCTCAGGGGGCCACGCCCCTTCCGGATTCCCCGCGCTAGGCCTCCGGACCGCTCAGCGGCCCCGCCCCTTCTCGAGTTCTCCGCGCTCGGCCTCCGGACGGCTCAGGGGGCCACGCCCCGTCGCCCGGGGCCCCGCCCACTCCTCAAGCCCCACCATTGCGTGAACCGA
peak11154_Reversed:	putative enhancer	chr10	31603546	31603746	-	AGGACCGGATCAACTGTGGGGCTTGAGGAGTGGGCGGGGCCCCGGGCGACGGGGCGTGGCCCCCTGAGCCGTCCGGAGGCCGAGCGCGGAGAACTCGAGAAGGGGCGGGGCCGCTGAGCGGTCCGGAGGCCTAGCGCGGGGAATCCGGAAGGGGCGTGGCCCCCTGAGCAGTCCGGAGGCCGAGCGCGGGGAGTTGGGAAGGGGCGTGGCCCTGCCATTGCGTGAACCGA
peak11155	putative enhancer	chr10	31620399	31620599	+	AGGACCGGATCAACTGCCTGTTTCCTGCGGTATTCCCCACCTCGGGAAGTGGAAGAGTCATGCAAAGCTTGACGGCCCCTATGAAGCAAACACAGGAAAGGCCAACGCCCCCCACCGGCCAGTCCCAGGATTTACTGAGATCATGAATAACAGGTTTCTTTAAGGCAGCTGTGAAGGCGGTACCCCCCCCAACCACCTGTCACCCCCAGCCTTGGCATTGCGTGAACCGA
peak11155_Reversed:	putative enhancer	chr10	31620399	31620599	-	AGGACCGGATCAACTCCAAGGCTGGGGGTGACAGGTGGTTGGGGGGGGTACCGCCTTCACAGCTGCCTTAAAGAAACCTGTTATTCATGATCTCAGTAAATCCTGGGACTGGCCGGTGGGGGGCGTTGGCCTTTCCTGTGTTTGCTTCATAGGGGCCGTCAAGCTTTGCATGACTCTTCCACTTCCCGAGGTGGGGAATACCGCAGGAAACAGGCCATTGCGTGAACCGA
peak11156	putative enhancer	chr10	31620755	31620955	+	AGGACCGGATCAACTGAGGCCTCTTTGACCCAAACTCACCCTCACCACCTGCTGAAAGTGTCCACATCATGGAACCCTCTGGAATGTGGTCTTCTTTTCTCCAAGTGACTCATCCAGCCTCCGCACTGTTACCAGAAATACCTTTCCAACACACAAATCAGATTAGGCCTCTCCCCTGCTTCAAACAATTTCAAATCTCTTGGCGCCAGCTTTCCCATTGCGTGAACCGA
peak11156_Reversed:	putative enhancer	chr10	31620755	31620955	-	AGGACCGGATCAACTGGAAAGCTGGCGCCAAGAGATTTGAAATTGTTTGAAGCAGGGGAGAGGCCTAATCTGATTTGTGTGTTGGAAAGGTATTTCTGGTAACAGTGCGGAGGCTGGATGAGTCACTTGGAGAAAAGAAGACCACATTCCAGAGGGTTCCATGATGTGGACACTTTCAGCAGGTGGTGAGGGTGAGTTTGGGTCAAAGAGGCCTCCATTGCGTGAACCGA
peak11157	putative enhancer	chr10	31650029	31650229	+	AGGACCGGATCAACTTGTGTAGACAACTCCTGTTGGTAGAGGCTTTTCTTGGGAACTGCCAGTGAATGCTTCTCCTTCCCCTTGGGAGGCTGCCATTCCACGTGGCTCTGGTGAGTCAGAATCCGGCGGTCACGCTGATATTCCATTTGCTCCCTTGACAGGAGAAAAATGTTTCAGAATGACTTAATCCTTTTACTCTCTAGGGTCTTCCTTCTCATTGCGTGAACCGA
peak11157_Reversed:	putative enhancer	chr10	31650029	31650229	-	AGGACCGGATCAACTAGAAGGAAGACCCTAGAGAGTAAAAGGATTAAGTCATTCTGAAACATTTTTCTCCTGTCAAGGGAGCAAATGGAATATCAGCGTGACCGCCGGATTCTGACTCACCAGAGCCACGTGGAATGGCAGCCTCCCAAGGGGAAGGAGAAGCATTCACTGGCAGTTCCCAAGAAAAGCCTCTACCAACAGGAGTTGTCTACACACATTGCGTGAACCGA
peak11158	putative enhancer	chr10	31760134	31760334	+	AGGACCGGATCAACTGGCCCTGACTCCGCCTCGCAGCCCGGGCTTCGGGGTGGGGCGCCTAATTAGTGTTTGCGCATTGGCGGCCGGCCGGCTCGGTAACCACGGCGACCGCGCGGCCCCGCCCAGCCCCGGCCCAGTATCCCCGCCCCCCGCATTCCCCATTGGCCGCTGGCGCTTCCCAGCCTACCAATCACCGACCGCATCTCCTTACAAAGCATTGCGTGAACCGA
peak11158_Reversed:	putative enhancer	chr10	31760134	31760334	-	AGGACCGGATCAACTCTTTGTAAGGAGATGCGGTCGGTGATTGGTAGGCTGGGAAGCGCCAGCGGCCAATGGGGAATGCGGGGGGCGGGGATACTGGGCCGGGGCTGGGCGGGGCCGCGCGGTCGCCGTGGTTACCGAGCCGGCCGGCCGCCAATGCGCAAACACTAATTAGGCGCCCCACCCCGAAGCCCGGGCTGCGAGGCGGAGTCAGGGCCCATTGCGTGAACCGA
peak11159	putative enhancer	chr10	31770397	31770597	+	AGGACCGGATCAACTAATATAATCTCTTTAACCAAACACTTAGAAGCTGCAGTAAATTGCAATATGCAGAACAAACAGAAATGTGCAGGTGCCACTGTCAACCCTCTGCCCCCTGCAGGACCACACAGGCACCACATGTGCAGGCCGACCAGAACGGAGGCCGGGTATTAGAAAGTAATAAAGCTTCATTTCTGCCTTGTTTTTAGATAAAAATACATTGCGTGAACCGA
peak11159_Reversed:	putative enhancer	chr10	31770397	31770597	-	AGGACCGGATCAACTTATTTTTATCTAAAAACAAGGCAGAAATGAAGCTTTATTACTTTCTAATACCCGGCCTCCGTTCTGGTCGGCCTGCACATGTGGTGCCTGTGTGGTCCTGCAGGGGGCAGAGGGTTGACAGTGGCACCTGCACATTTCTGTTTGTTCTGCATATTGCAATTTACTGCAGCTTCTAAGTGTTTGGTTAAAGAGATTATATTCATTGCGTGAACCGA
peak1116	putative enhancer	chr1	18396338	18396538	+	AGGACCGGATCAACTCTTAACCTCCTTGGGAGGGAACATGCTTTCACTGTTGCGAATTGTTAAGTCAGGTCCAGAGTGATCCAGTCACTTATCATGAGTCATACAGTAACCAGAGGTTGAGTTGACTGAGCCAGCTTCATCCACCGGACCAGTGAGTAAGTCTCAAACCATAAAGTATGTAAGAATTGCCTTGAAAAGAAGCAGGTGGTGCAGAGCATTGCGTGAACCGA
peak1116_Reversed:	putative enhancer	chr1	18396338	18396538	-	AGGACCGGATCAACTCTCTGCACCACCTGCTTCTTTTCAAGGCAATTCTTACATACTTTATGGTTTGAGACTTACTCACTGGTCCGGTGGATGAAGCTGGCTCAGTCAACTCAACCTCTGGTTACTGTATGACTCATGATAAGTGACTGGATCACTCTGGACCTGACTTAACAATTCGCAACAGTGAAAGCATGTTCCCTCCCAAGGAGGTTAAGCATTGCGTGAACCGA
peak11160	putative enhancer	chr10	31808725	31808925	+	AGGACCGGATCAACTAGCGACTCGCTGTCTTGGTTCTTGCTCTGAAAAAAGATAATAACCAGATATTTTACAGCAAATTCTTATGAAACTGAAAGCAATGTCACAGTTTGGAAGCTGATATTTGGTAATACACAGTGACATCTGGTGGTCACATTTAAAATGTTTGGAGTAAAACAATCTGTTGAAAATACTTGCTTAAAGTAAGATAAAAAAAACATTGCGTGAACCGA
peak11160_Reversed:	putative enhancer	chr10	31808725	31808925	-	AGGACCGGATCAACTTTTTTTTTATCTTACTTTAAGCAAGTATTTTCAACAGATTGTTTTACTCCAAACATTTTAAATGTGACCACCAGATGTCACTGTGTATTACCAAATATCAGCTTCCAAACTGTGACATTGCTTTCAGTTTCATAAGAATTTGCTGTAAAATATCTGGTTATTATCTTTTTTCAGAGCAAGAACCAAGACAGCGAGTCGCTCATTGCGTGAACCGA
peak11161	putative enhancer	chr10	31819335	31819535	+	AGGACCGGATCAACTACACAACACAACAGGAAAGCCCTGAGACATGAGACTACAAAAAGAGGTTGGGATCTGGAAGGCTGTCCACAAAATCAGTCTTGGATCTCTGTAACCACACCCTTCTGGAATGGGACAGATAATGCTGCTCTTCTGTCAATAGGCTGCCTCTCTTCCCACAACTCTGAATACTTGGCTAGTCTCCTGAACAGTCTTAACCACATTGCGTGAACCGA
peak11161_Reversed:	putative enhancer	chr10	31819335	31819535	-	AGGACCGGATCAACTTGGTTAAGACTGTTCAGGAGACTAGCCAAGTATTCAGAGTTGTGGGAAGAGAGGCAGCCTATTGACAGAAGAGCAGCATTATCTGTCCCATTCCAGAAGGGTGTGGTTACAGAGATCCAAGACTGATTTTGTGGACAGCCTTCCAGATCCCAACCTCTTTTTGTAGTCTCATGTCTCAGGGCTTTCCTGTTGTGTTGTGTCATTGCGTGAACCGA
peak11162	putative enhancer	chr10	31862592	31862792	+	AGGACCGGATCAACTGACATTTTGAGACACAAAGTTATTTGTTGTAAGGGCTATCCTCTGCACTGTGGGATGTTTATCAGCTTCCCTGACCTCTAACCACCAGATGACAGTGGCGCATGCACACACAGACACACACACACACACACACACACACACACACACACACACACACACGCCTCCGACGTGACAACTGAAAAGCCTCCAGACACTGATGACATTGCGTGAACCGA
peak11162_Reversed:	putative enhancer	chr10	31862592	31862792	-	AGGACCGGATCAACTTCATCAGTGTCTGGAGGCTTTTCAGTTGTCACGTCGGAGGCGTGTGTGTGTGTGTGTGTGTGTGTGTGTGTGTGTGTGTGTGTGTGTCTGTGTGTGCATGCGCCACTGTCATCTGGTGGTTAGAGGTCAGGGAAGCTGATAAACATCCCACAGTGCAGAGGATAGCCCTTACAACAAATAACTTTGTGTCTCAAAATGTCCATTGCGTGAACCGA
peak11163	putative enhancer	chr10	31905364	31905564	+	AGGACCGGATCAACTGGACTACAAGCGCACACTAAAATTCTTTTAACTGCCTTGTAAATTATCAACAATGAAACCATGAGTATCTTTAGCAGAAACAGTTTGGGTGGTGTGGTGGAGCCAGAAACCACACTGGAGAGGTTATCATGTGAGTGGGAAATGAGCAAGTGCAGAAAAGCAAATACATATCAGTTTTTCCAGGGGTCGCCGATAAAGGTCATTGCGTGAACCGA
peak11163_Reversed:	putative enhancer	chr10	31905364	31905564	-	AGGACCGGATCAACTACCTTTATCGGCGACCCCTGGAAAAACTGATATGTATTTGCTTTTCTGCACTTGCTCATTTCCCACTCACATGATAACCTCTCCAGTGTGGTTTCTGGCTCCACCACACCACCCAAACTGTTTCTGCTAAAGATACTCATGGTTTCATTGTTGATAATTTACAAGGCAGTTAAAAGAATTTTAGTGTGCGCTTGTAGTCCCATTGCGTGAACCGA
peak11164	putative enhancer	chr10	31912375	31912575	+	AGGACCGGATCAACTGGTTTCACACTAGTGGGAGAGGAATTGTGGGGCTGGGGACAACAATGAGTTAAAGGCCAGTCCACATTCAATCTCTTTCACTGCCAGGCTTTAGGACTACACCTTCCCCACAGTGACTACAAAGATAAGTATGAAGGAGGAGTTAGGGAGAAAGATAAAGCAAGTCGGTTTTACTATGTTCAACATGAGACATCCAATCTCATTGCGTGAACCGA
peak11164_Reversed:	putative enhancer	chr10	31912375	31912575	-	AGGACCGGATCAACTAGATTGGATGTCTCATGTTGAACATAGTAAAACCGACTTGCTTTATCTTTCTCCCTAACTCCTCCTTCATACTTATCTTTGTAGTCACTGTGGGGAAGGTGTAGTCCTAAAGCCTGGCAGTGAAAGAGATTGAATGTGGACTGGCCTTTAACTCATTGTTGTCCCCAGCCCCACAATTCCTCTCCCACTAGTGTGAAACCCATTGCGTGAACCGA
peak11165	putative enhancer	chr10	31937529	31937729	+	AGGACCGGATCAACTGATTACAGGCACTAGCCACCACACCCGGCTAGTAGAGACGGGGTTTCACTATGTTGGCCAGGCTGGTCTCAAACTCCTGGCCTCAAGTGACCTGCCTGCCTTGGCCTCTCAAAGTGCTAGGATTTCAGGCCAGAGTCACCACACCCAGCCACAAGAGGTTTCTCTTTACCTCTTAAATAATCAGCCTAAAAAAACAGATACATTGCGTGAACCGA
peak11165_Reversed:	putative enhancer	chr10	31937529	31937729	-	AGGACCGGATCAACTTATCTGTTTTTTTAGGCTGATTATTTAAGAGGTAAAGAGAAACCTCTTGTGGCTGGGTGTGGTGACTCTGGCCTGAAATCCTAGCACTTTGAGAGGCCAAGGCAGGCAGGTCACTTGAGGCCAGGAGTTTGAGACCAGCCTGGCCAACATAGTGAAACCCCGTCTCTACTAGCCGGGTGTGGTGGCTAGTGCCTGTAATCCATTGCGTGAACCGA
peak11166	putative enhancer	chr10	31940869	31941069	+	AGGACCGGATCAACTTGTTGATATTATCAAGACAGCATTTAGGGAGCTGTCATGGCAACCATAATTTAATCCTCCATGAGTGTCTTGGAACACCCAGGCACCCCCGGAAATGAGGAGGGTGATTCAGCGGGCGGCACACTCCTGTCCTTATGAGTCAGGAAAATACCAGTGCTCTCACTCACATTGCTGGAGGCACCATTCTATGAGATATAAAACATTGCGTGAACCGA
peak11166_Reversed:	putative enhancer	chr10	31940869	31941069	-	AGGACCGGATCAACTTTTTATATCTCATAGAATGGTGCCTCCAGCAATGTGAGTGAGAGCACTGGTATTTTCCTGACTCATAAGGACAGGAGTGTGCCGCCCGCTGAATCACCCTCCTCATTTCCGGGGGTGCCTGGGTGTTCCAAGACACTCATGGAGGATTAAATTATGGTTGCCATGACAGCTCCCTAAATGCTGTCTTGATAATATCAACACATTGCGTGAACCGA
peak11167	putative enhancer	chr10	31947691	31947891	+	AGGACCGGATCAACTCATCGTTTTTCCTACATTACCACATTTCACGTTCACAGCCCTTTTAATGCTCACACCCTGCACTGTTTTGTGTACATTCCATTCATCCTGCTCAGCCATTATGGGTTATTGCCATCTGGTGGAAAAACAGGGTTGACTACCAGATGGTAGTTTTGAAATTCCGGAAGTGAAATGAAGTTGTTTTCATCAGGGAAAAACACCATTGCGTGAACCGA
peak11167_Reversed:	putative enhancer	chr10	31947691	31947891	-	AGGACCGGATCAACTGTGTTTTTCCCTGATGAAAACAACTTCATTTCACTTCCGGAATTTCAAAACTACCATCTGGTAGTCAACCCTGTTTTTCCACCAGATGGCAATAACCCATAATGGCTGAGCAGGATGAATGGAATGTACACAAAACAGTGCAGGGTGTGAGCATTAAAAGGGCTGTGAACGTGAAATGTGGTAATGTAGGAAAAACGATGCATTGCGTGAACCGA
peak11168	putative enhancer	chr10	31952043	31952243	+	AGGACCGGATCAACTGGAGACACTGAGGCAAGTTTTAGAGCAGGAGTGAAAGTTTATTAAGAAGCTTTAGAGCAGGAACAAAAGGAAGGAAAGTATACTTGGAAAAGGGCCAAGCAGACGACTTGAAAGATAAGTGTGCAGTTTGACCTTTTGACTTGGGGTTTTATATGTTGGCAGACTTCTGGGATCTTGTGTTCCTCTTCCCCTGATTATTCCATTGCGTGAACCGA
peak11168_Reversed:	putative enhancer	chr10	31952043	31952243	-	AGGACCGGATCAACTGAATAATCAGGGGAAGAGGAACACAAGATCCCAGAAGTCTGCCAACATATAAAACCCCAAGTCAAAAGGTCAAACTGCACACTTATCTTTCAAGTCGTCTGCTTGGCCCTTTTCCAAGTATACTTTCCTTCCTTTTGTTCCTGCTCTAAAGCTTCTTAATAAACTTTCACTCCTGCTCTAAAACTTGCCTCAGTGTCTCCCATTGCGTGAACCGA
peak11169	putative enhancer	chr10	31972552	31972752	+	AGGACCGGATCAACTGAGACAAAGGCATGCTGGGGATAGTATAGAATAGTGCGTATGCTGTATGCTGAGGAAGGCTCTGTGCAGTAGTGATAACACCAAGGTTGCGGTGAGCTAACTTGCAGGTTTCTGATAGTTGGGTGCAGGGAGATTGTGAGTTATTTGCACAGGAGGGCTACGTGTCCTGGACCATGAAGAAAGGCAGACTGATAGCTTATCATTGCGTGAACCGA
peak11169_Reversed:	putative enhancer	chr10	31972552	31972752	-	AGGACCGGATCAACTATAAGCTATCAGTCTGCCTTTCTTCATGGTCCAGGACACGTAGCCCTCCTGTGCAAATAACTCACAATCTCCCTGCACCCAACTATCAGAAACCTGCAAGTTAGCTCACCGCAACCTTGGTGTTATCACTACTGCACAGAGCCTTCCTCAGCATACAGCATACGCACTATTCTATACTATCCCCAGCATGCCTTTGTCTCCATTGCGTGAACCGA
peak1117	putative enhancer	chr1	18400438	18400638	+	AGGACCGGATCAACTTAAAAAAAAAAAACATAGCTAGGTGTGGTGTTGTACTTGTAGTTCTAGCTACTTGGGAGGCTGAAGTGGGAGGATCGCTGGAGCCCAGGAGGTGGAGTCTGCAATGAGTCATGATCGTGCTACTGCACTCCACCCTAGGTGACAGAGCAAGAACTTGTCTCAAAAATAAAAAAAATAAATAAAGGTACCTAGTGTCTGCCCATTGCGTGAACCGA
peak1117_Reversed:	putative enhancer	chr1	18400438	18400638	-	AGGACCGGATCAACTGGCAGACACTAGGTACCTTTATTTATTTTTTTTATTTTTGAGACAAGTTCTTGCTCTGTCACCTAGGGTGGAGTGCAGTAGCACGATCATGACTCATTGCAGACTCCACCTCCTGGGCTCCAGCGATCCTCCCACTTCAGCCTCCCAAGTAGCTAGAACTACAAGTACAACACCACACCTAGCTATGTTTTTTTTTTTTACATTGCGTGAACCGA
peak11170	putative enhancer	chr10	31974536	31974736	+	AGGACCGGATCAACTACACTCACACACATTAGCCAGCATGGTGGCATATGCCTGTAGTCCCAGCTACTCTGGGGGCTAAGGTGGGAGATGGCTTGAGCCCAGGAGGTCAAGGCTGCAGTGAGTCATGATCACATCACTGCAGTCCAGCCTGGGTGACAGAGCAAGACTCTGTCTGAAAAAAACAAAACAAAACCACTGAAGAAATGCTAAATGTTCATTGCGTGAACCGA
peak11170_Reversed:	putative enhancer	chr10	31974536	31974736	-	AGGACCGGATCAACTAACATTTAGCATTTCTTCAGTGGTTTTGTTTTGTTTTTTTCAGACAGAGTCTTGCTCTGTCACCCAGGCTGGACTGCAGTGATGTGATCATGACTCACTGCAGCCTTGACCTCCTGGGCTCAAGCCATCTCCCACCTTAGCCCCCAGAGTAGCTGGGACTACAGGCATATGCCACCATGCTGGCTAATGTGTGTGAGTGTCATTGCGTGAACCGA
peak11171	putative enhancer	chr10	32005071	32005271	+	AGGACCGGATCAACTAACCTAAAGCATCATCATAGGGGCCGCAGATGGAGGTATGGTTCTATTTAGGTAACATATAGTGCTCACATTAAAGCAGCACATGCTCTGTGGATCCCTCTGCTGGTCATTTCCGTGTCTCTGATGTCTAACTAGAATTGACACACTTGGTAACTGGCATGATCACTACATTACATCTTTGGCCTGTTGGATACAGGTTACATTGCGTGAACCGA
peak11171_Reversed:	putative enhancer	chr10	32005071	32005271	-	AGGACCGGATCAACTTAACCTGTATCCAACAGGCCAAAGATGTAATGTAGTGATCATGCCAGTTACCAAGTGTGTCAATTCTAGTTAGACATCAGAGACACGGAAATGACCAGCAGAGGGATCCACAGAGCATGTGCTGCTTTAATGTGAGCACTATATGTTACCTAAATAGAACCATACCTCCATCTGCGGCCCCTATGATGATGCTTTAGGTTCATTGCGTGAACCGA
peak11172	putative enhancer	chr10	32005475	32005675	+	AGGACCGGATCAACTGCAGTGCTGGTATCGTGAGCACAGGAATGGTGTGGCCAGTGGGAGATGAAAGCTATGCACGTCCAGTAGCAACGGCTCCCACTTACAAAGGCTGATCCAATTACGTCTGCTGCCTAACGTCCTACCAGCAATATTGAGTTCAACTGTCCCTTGAAGAAACCAACTAGCAACTTGGTGGTAAGTTGAGTACATAGAGTCTCCATTGCGTGAACCGA
peak11172_Reversed:	putative enhancer	chr10	32005475	32005675	-	AGGACCGGATCAACTGAGACTCTATGTACTCAACTTACCACCAAGTTGCTAGTTGGTTTCTTCAAGGGACAGTTGAACTCAATATTGCTGGTAGGACGTTAGGCAGCAGACGTAATTGGATCAGCCTTTGTAAGTGGGAGCCGTTGCTACTGGACGTGCATAGCTTTCATCTCCCACTGGCCACACCATTCCTGTGCTCACGATACCAGCACTGCCATTGCGTGAACCGA
peak11173	putative enhancer	chr10	32059554	32059754	+	AGGACCGGATCAACTAGGTGGGCCTCCAGTTTGCAACCTTTGAGCAGGACGTTGTGAGGACTCTGTCCCCAGCCCTGGCTCTCTTATCTCTGGGCTCACTTCTTCAACAATTGCTGGAGTCTCTTATCTAAAACCCTGACGTTTTCATCTGTGTTGACATTGTCATCTCTCCAGCTGCTTACAGGCCACCTTGTGTAGAATGCTGTACCATAACCCATTGCGTGAACCGA
peak11173_Reversed:	putative enhancer	chr10	32059554	32059754	-	AGGACCGGATCAACTGGTTATGGTACAGCATTCTACACAAGGTGGCCTGTAAGCAGCTGGAGAGATGACAATGTCAACACAGATGAAAACGTCAGGGTTTTAGATAAGAGACTCCAGCAATTGTTGAAGAAGTGAGCCCAGAGATAAGAGAGCCAGGGCTGGGGACAGAGTCCTCACAACGTCCTGCTCAAAGGTTGCAAACTGGAGGCCCACCTCATTGCGTGAACCGA
peak11174	putative enhancer	chr10	32104649	32104849	+	AGGACCGGATCAACTTCAAGGACTATGTATCAAGGACTATACTTCTAAGAGGATCAGCTCAACTCCTGAGTGTTGCATGGGAATGGGGTCAGTCCTAGAGATGACTCATGGATTGAAATTGGTCTAGGAGGGATCAGCAGTGGCCCTGATTGTGTGTTGGTTATGTAGTGGAAGGAAGAAGAAAGAGGGCTCTGTAAAGAGGAAAGTCAGTCAGGCATTGCGTGAACCGA
peak11174_Reversed:	putative enhancer	chr10	32104649	32104849	-	AGGACCGGATCAACTCCTGACTGACTTTCCTCTTTACAGAGCCCTCTTTCTTCTTCCTTCCACTACATAACCAACACACAATCAGGGCCACTGCTGATCCCTCCTAGACCAATTTCAATCCATGAGTCATCTCTAGGACTGACCCCATTCCCATGCAACACTCAGGAGTTGAGCTGATCCTCTTAGAAGTATAGTCCTTGATACATAGTCCTTGACATTGCGTGAACCGA
peak11175	putative enhancer	chr10	32132453	32132653	+	AGGACCGGATCAACTGCAAAACGAGATGGAGTCCTGCTAATAGGCCCCCCACCTCACAGATTGAATCCCAGGCCGCCACACAGGAACTGAAGAGGCCAGGCTCCTCCCACTGCCTGTGGCTCCGCCCCATCCCCCAGTGCGCATGTTGGCAGGCTCAGACAAGGCCCTGGGCAGGTTCCCTCATCTGCACAAAAGTATCTCATGTAAACACTTGTCATTGCGTGAACCGA
peak11175_Reversed:	putative enhancer	chr10	32132453	32132653	-	AGGACCGGATCAACTACAAGTGTTTACATGAGATACTTTTGTGCAGATGAGGGAACCTGCCCAGGGCCTTGTCTGAGCCTGCCAACATGCGCACTGGGGGATGGGGCGGAGCCACAGGCAGTGGGAGGAGCCTGGCCTCTTCAGTTCCTGTGTGGCGGCCTGGGATTCAATCTGTGAGGTGGGGGGCCTATTAGCAGGACTCCATCTCGTTTTGCCATTGCGTGAACCGA
peak11176	putative enhancer	chr10	32139413	32139613	+	AGGACCGGATCAACTCCCCTGCCCACCCCCCTGCCGCTCCCCGCGGGGAGGCAGTCCTGCCTAGCACCACAGCAGGAGAATCAGCTGTTTCCTGCCCAACCTCAGTGGCTCAGGCTGAGTCATCCTTTTCCCTGCCTGGGTCAAGGCGTGGCTTCTCCAATCCCTTACAAAATGCTTCCGCCCCAAAATGCTCAGGCCAGCCTGTTAAGGGCTGGCATTGCGTGAACCGA
peak11176_Reversed:	putative enhancer	chr10	32139413	32139613	-	AGGACCGGATCAACTCCAGCCCTTAACAGGCTGGCCTGAGCATTTTGGGGCGGAAGCATTTTGTAAGGGATTGGAGAAGCCACGCCTTGACCCAGGCAGGGAAAAGGATGACTCAGCCTGAGCCACTGAGGTTGGGCAGGAAACAGCTGATTCTCCTGCTGTGGTGCTAGGCAGGACTGCCTCCCCGCGGGGAGCGGCAGGGGGGTGGGCAGGGGCATTGCGTGAACCGA
peak11177	putative enhancer	chr10	32139707	32139907	+	AGGACCGGATCAACTCCTGTTGGCCTTTGGCAGAAACCAAACTGCCCACATGCATTAAGTCCAGCGGGAGGACTGGGGGTTGGCCAGGGCCTGGCCTCTCCGATGACTAAAGAGACATGTGAGCAAAACCAGCTGTGGTCAGCATCATTCTTTTTTTGAGATGGGATCTCACTCTGTCACCCAGGCTGGAGTGCAAAGGCGCAACTAGGGCTCACCATTGCGTGAACCGA
peak11177_Reversed:	putative enhancer	chr10	32139707	32139907	-	AGGACCGGATCAACTGTGAGCCCTAGTTGCGCCTTTGCACTCCAGCCTGGGTGACAGAGTGAGATCCCATCTCAAAAAAAGAATGATGCTGACCACAGCTGGTTTTGCTCACATGTCTCTTTAGTCATCGGAGAGGCCAGGCCCTGGCCAACCCCCAGTCCTCCCGCTGGACTTAATGCATGTGGGCAGTTTGGTTTCTGCCAAAGGCCAACAGGCATTGCGTGAACCGA
peak11178	putative enhancer	chr10	32149241	32149441	+	AGGACCGGATCAACTGGAGGATGATTCTTTGTTTTAATTCTGACGGCCAGAATGGAAAGTTGGCAACTCATTCTGAAAGACGAGAGTGCTACAGGCAGCTGTGTAGCTAAGAGATAAAAACCACCAACGGGAGCAGCTCATCTAACCTGAACCGTAGCAGAGAAGGGACAGACAGGCGAGTACTCCATTTGAATCTAGGTCTCAGCCTCCCAGGGCATTGCGTGAACCGA
peak11178_Reversed:	putative enhancer	chr10	32149241	32149441	-	AGGACCGGATCAACTCCCTGGGAGGCTGAGACCTAGATTCAAATGGAGTACTCGCCTGTCTGTCCCTTCTCTGCTACGGTTCAGGTTAGATGAGCTGCTCCCGTTGGTGGTTTTTATCTCTTAGCTACACAGCTGCCTGTAGCACTCTCGTCTTTCAGAATGAGTTGCCAACTTTCCATTCTGGCCGTCAGAATTAAAACAAAGAATCATCCTCCCATTGCGTGAACCGA
peak11179	putative enhancer	chr10	32149668	32149868	+	AGGACCGGATCAACTCCCACCCCAAAAAAGTGCCAATTGTGTACAGGCAATAAAGCAGATTCCCTTGTATTTGGAGAAAATAGCTAAGCTTCCTCTTCAGCAGAAAGCCTTGAGGAAGAAGTTAAGAATGCAGCCTTTGGAGTCAGGCCTGTGCTTGCACATGAATCCATACCTCACTGCCCTCCTCTGTAGGTGGCAATAATAATATCACTCACCATTGCGTGAACCGA
peak11179_Reversed:	putative enhancer	chr10	32149668	32149868	-	AGGACCGGATCAACTGTGAGTGATATTATTATTGCCACCTACAGAGGAGGGCAGTGAGGTATGGATTCATGTGCAAGCACAGGCCTGACTCCAAAGGCTGCATTCTTAACTTCTTCCTCAAGGCTTTCTGCTGAAGAGGAAGCTTAGCTATTTTCTCCAAATACAAGGGAATCTGCTTTATTGCCTGTACACAATTGGCACTTTTTTGGGGTGGGCATTGCGTGAACCGA
peak1118	putative enhancer	chr1	18407154	18407354	+	AGGACCGGATCAACTAGCATCTGGTTTGACAAGATGCTTCTGGAACAAGGAGGTTCTGTGGCCGGGGGAGTTTGGGAAGCACCGCACAGCTGTGTCTTTTCTGGAAGCTGCATCAGGTTTCTGAGAAACCGTGTAGTAAAGAAACCTGCTTAGCTCTGCTGAGCCCAGCCTTTCCCAGACCCCTCTGACCTCAGAAACCTCCTCTGCCCGCAGAACATTGCGTGAACCGA
peak1118_Reversed:	putative enhancer	chr1	18407154	18407354	-	AGGACCGGATCAACTTTCTGCGGGCAGAGGAGGTTTCTGAGGTCAGAGGGGTCTGGGAAAGGCTGGGCTCAGCAGAGCTAAGCAGGTTTCTTTACTACACGGTTTCTCAGAAACCTGATGCAGCTTCCAGAAAAGACACAGCTGTGCGGTGCTTCCCAAACTCCCCCGGCCACAGAACCTCCTTGTTCCAGAAGCATCTTGTCAAACCAGATGCTCATTGCGTGAACCGA
peak11180	putative enhancer	chr10	32189494	32189694	+	AGGACCGGATCAACTAAAAAAAAAAAAAAAAAATAGGAAATGACAAAACAGACAAGGAAGGAAGAAAAGATGCAGCAAAGCCTCTTTGGAGGTCAAAGTTCCATCTGATAAGTCTCCATATTCCCATGCTGTTCACTTTTTGGACACTGGGTGTCTTTATCCAGAAAGCAGAAAAAATTCTACCAGGAAAAGAGCATGCTTGAATAGTGTAAGTACATTGCGTGAACCGA
peak11180_Reversed:	putative enhancer	chr10	32189494	32189694	-	AGGACCGGATCAACTTACTTACACTATTCAAGCATGCTCTTTTCCTGGTAGAATTTTTTCTGCTTTCTGGATAAAGACACCCAGTGTCCAAAAAGTGAACAGCATGGGAATATGGAGACTTATCAGATGGAACTTTGACCTCCAAAGAGGCTTTGCTGCATCTTTTCTTCCTTCCTTGTCTGTTTTGTCATTTCCTATTTTTTTTTTTTTTTTTTCATTGCGTGAACCGA
peak11181	putative enhancer	chr10	32190558	32190758	+	AGGACCGGATCAACTTACAGAAGAGGCTTCGTGGACCACAGAGAATGCAAACACTATATGATGTGGTCTCTGTCCCAAAAAGCTTATGATACAGTTATCAGCATCACGGTCACTGTTCTCACTGCTTTCTACGGAGTTCTTACATCCGAGGCAATGTGGGGATCCACTGATTCATGTAACTCACATGATCATGGAAGAAGGTGCCTGATATGTGACATTGCGTGAACCGA
peak11181_Reversed:	putative enhancer	chr10	32190558	32190758	-	AGGACCGGATCAACTTCACATATCAGGCACCTTCTTCCATGATCATGTGAGTTACATGAATCAGTGGATCCCCACATTGCCTCGGATGTAAGAACTCCGTAGAAAGCAGTGAGAACAGTGACCGTGATGCTGATAACTGTATCATAAGCTTTTTGGGACAGAGACCACATCATATAGTGTTTGCATTCTCTGTGGTCCACGAAGCCTCTTCTGTACATTGCGTGAACCGA
peak11182	putative enhancer	chr10	32190968	32191168	+	AGGACCGGATCAACTAATAAAGTACCTATTGCAGTGCTTGGCACAGAACAGTTTCTAGAAAAATATTAGTTCCCTTTTTTTTCTTTTGTTTCACTGTGTCTGCACTAATAATTAGTGCCACTAGATGGCAACTTTTGGTCTAAAAACTACCCAGACAATCACTTTCAAATCTTAAAATACTTTTTGGGTTCTCTGTAACTGTATTCCACAGTGACCATTGCGTGAACCGA
peak11182_Reversed:	putative enhancer	chr10	32190968	32191168	-	AGGACCGGATCAACTGTCACTGTGGAATACAGTTACAGAGAACCCAAAAAGTATTTTAAGATTTGAAAGTGATTGTCTGGGTAGTTTTTAGACCAAAAGTTGCCATCTAGTGGCACTAATTATTAGTGCAGACACAGTGAAACAAAAGAAAAAAAAGGGAACTAATATTTTTCTAGAAACTGTTCTGTGCCAAGCACTGCAATAGGTACTTTATTCATTGCGTGAACCGA
peak11183	putative enhancer	chr10	32207573	32207773	+	AGGACCGGATCAACTTTCTTTAGGATGAAGCTAAGGTGCTCTTGGCACCCTTCAAAGCATTGTGGGTGCCCTGACAGCGTGGAAATTTCCCCAGCCTCCTTTGTGGCAGCCCAGCAGCCCCACCTGGTGGGTTATGGAGGTAGAGGCAACAGGTCAGTTTTTTAAGTAGGAGGCCTGTTTGCTTGAATGGAGACTGAAATCCTAATGGGCTTGGGCATTGCGTGAACCGA
peak11183_Reversed:	putative enhancer	chr10	32207573	32207773	-	AGGACCGGATCAACTCCCAAGCCCATTAGGATTTCAGTCTCCATTCAAGCAAACAGGCCTCCTACTTAAAAAACTGACCTGTTGCCTCTACCTCCATAACCCACCAGGTGGGGCTGCTGGGCTGCCACAAAGGAGGCTGGGGAAATTTCCACGCTGTCAGGGCACCCACAATGCTTTGAAGGGTGCCAAGAGCACCTTAGCTTCATCCTAAAGAACATTGCGTGAACCGA
peak11184	putative enhancer	chr10	32210391	32210591	+	AGGACCGGATCAACTCCATATGAGCTGGTGGGATTCCACCAGCATAAAAGGTGGAAATGGAGCCTATAGTGACCACTGCCCCAAACTCGCCAGCGCCCTCATGTGGAGGCACAACTGCAAAGATGCACTGAGTCACTCCCACGCGCGGCTCCTGTCCACCAAGATCCAGTCTGGTTAAAACACTAGGCCTTGCCCATAGATAATAGACAGCGCCACATTGCGTGAACCGA
peak11184_Reversed:	putative enhancer	chr10	32210391	32210591	-	AGGACCGGATCAACTTGGCGCTGTCTATTATCTATGGGCAAGGCCTAGTGTTTTAACCAGACTGGATCTTGGTGGACAGGAGCCGCGCGTGGGAGTGACTCAGTGCATCTTTGCAGTTGTGCCTCCACATGAGGGCGCTGGCGAGTTTGGGGCAGTGGTCACTATAGGCTCCATTTCCACCTTTTATGCTGGTGGAATCCCACCAGCTCATATGGCATTGCGTGAACCGA
peak11185	putative enhancer	chr10	32210830	32211030	+	AGGACCGGATCAACTTGTAGGTCTCAGGGGGAGCCCCAGAGCCTGCATTTTTAATAAACGCCACAAACGCACTCTTGCTGCTAATGTGAGAACACCACTTTGAGCGGATATGATTAGGTTGCCCTCTAGTGATAATCCCATGGAAATCCAGGGTGTTTCTAGCTTCACGATGAACCGGGTCAGCTGGGACTTTCCAGAAAATTAAGACTATTAAACATTGCGTGAACCGA
peak11185_Reversed:	putative enhancer	chr10	32210830	32211030	-	AGGACCGGATCAACTTTTAATAGTCTTAATTTTCTGGAAAGTCCCAGCTGACCCGGTTCATCGTGAAGCTAGAAACACCCTGGATTTCCATGGGATTATCACTAGAGGGCAACCTAATCATATCCGCTCAAAGTGGTGTTCTCACATTAGCAGCAAGAGTGCGTTTGTGGCGTTTATTAAAAATGCAGGCTCTGGGGCTCCCCCTGAGACCTACACATTGCGTGAACCGA
peak11186	putative enhancer	chr10	32253322	32253522	+	AGGACCGGATCAACTGAAATTTTCTGAAGGATACACTCTAAAAGGATGCAAAGCTCAGACTTCTCACTGGGCTTACCCTGGAGTAGCCTCCAGATGTGTCATCAGGACTGGGTGTGGCTGAAACCACTTTCCTCCTCCCAGGCGGTAGTGTTAATGACCTGGCAGCTTCTCCCTCATAGGCTTACCTTTGAAAAACCAGACCTGTGTGTGGTGAGCATTGCGTGAACCGA
peak11186_Reversed:	putative enhancer	chr10	32253322	32253522	-	AGGACCGGATCAACTCTCACCACACACAGGTCTGGTTTTTCAAAGGTAAGCCTATGAGGGAGAAGCTGCCAGGTCATTAACACTACCGCCTGGGAGGAGGAAAGTGGTTTCAGCCACACCCAGTCCTGATGACACATCTGGAGGCTACTCCAGGGTAAGCCCAGTGAGAAGTCTGAGCTTTGCATCCTTTTAGAGTGTATCCTTCAGAAAATTTCCATTGCGTGAACCGA
peak11187	putative enhancer	chr10	32256733	32256933	+	AGGACCGGATCAACTGGCAAAATGGTACACTCTGTTTTTGCACTTTGTCACCTAACTGGGCCTTTCATTGTCCACGATTTCTGGGCAGCTATGCGGTTTCGCTCGTTCCCAAAGATTGCCACTAGGCGGCACCAGTGACTTCCCCCATCACTAATCAAGTGGCCAAATTAGCAGGCAATTACCAAATGTTTAGCGAGAATGTAGAATGTTTTATCCATTGCGTGAACCGA
peak11187_Reversed:	putative enhancer	chr10	32256733	32256933	-	AGGACCGGATCAACTGATAAAACATTCTACATTCTCGCTAAACATTTGGTAATTGCCTGCTAATTTGGCCACTTGATTAGTGATGGGGGAAGTCACTGGTGCCGCCTAGTGGCAATCTTTGGGAACGAGCGAAACCGCATAGCTGCCCAGAAATCGTGGACAATGAAAGGCCCAGTTAGGTGACAAAGTGCAAAAACAGAGTGTACCATTTTGCCCATTGCGTGAACCGA
peak11188	putative enhancer	chr10	32332341	32332541	+	AGGACCGGATCAACTTCAGTTCACTGAGCAGAGGGCTTGTGGTAGCCAGCCTGCAGGATGACTGGTGTTCATACCCTTGGGTAGTCCCCTCCCACAGTGAACAAGGGTTGGTCTGTGTGACCAACAGCACATGGCAGAAGTGATAGTACGTCACTTCTAAGATTGGGTGATAAAAGACTTGCGTGCTGTCTTACCACTTGGTACACACTCTCTCGCATTGCGTGAACCGA
peak11188_Reversed:	putative enhancer	chr10	32332341	32332541	-	AGGACCGGATCAACTCGAGAGAGTGTGTACCAAGTGGTAAGACAGCACGCAAGTCTTTTATCACCCAATCTTAGAAGTGACGTACTATCACTTCTGCCATGTGCTGTTGGTCACACAGACCAACCCTTGTTCACTGTGGGAGGGGACTACCCAAGGGTATGAACACCAGTCATCCTGCAGGCTGGCTACCACAAGCCCTCTGCTCAGTGAACTGACATTGCGTGAACCGA
peak11189	putative enhancer	chr10	32367901	32368101	+	AGGACCGGATCAACTAATATAAGTAGCCTTATAAATGTAAACTCATAATTGTCAGGAAATGTTACATAAGCGAATGTCTTCTGCGTCTTTCAACTTTTTGGTGCCCTTATGCTGCCCCCTGCTGTCCAGTGTCCACACTTACTGAAAATTGTCCCAAACTTCCAACCTTTTCTACTTCTCTTTACTCCGCCATCAAAACTTACCTGGCAAGAGACCATTGCGTGAACCGA
peak11189_Reversed:	putative enhancer	chr10	32367901	32368101	-	AGGACCGGATCAACTGTCTCTTGCCAGGTAAGTTTTGATGGCGGAGTAAAGAGAAGTAGAAAAGGTTGGAAGTTTGGGACAATTTTCAGTAAGTGTGGACACTGGACAGCAGGGGGCAGCATAAGGGCACCAAAAAGTTGAAAGACGCAGAAGACATTCGCTTATGTAACATTTCCTGACAATTATGAGTTTACATTTATAAGGCTACTTATATTCATTGCGTGAACCGA
peak1119	putative enhancer	chr1	18407344	18407544	+	AGGACCGGATCAACTGCCCGCAGAAACCCCCGGGGCCCGCATTCCAGGGACAAACCCTTCAGGAAGTGTGTATGTGAGACCTAAAGCAATGGCGGTGACTGGGGAGGGCCCACGGCTCCTTCCTGCATCTTCAGTCACTGAGACTCCACCCAGAGGATGGCAAGAACAAGCCCAACAACAGCTGACATGTACTGAGTCCTTACCACGAGCCAGGCCATTGCGTGAACCGA
peak1119_Reversed:	putative enhancer	chr1	18407344	18407544	-	AGGACCGGATCAACTGCCTGGCTCGTGGTAAGGACTCAGTACATGTCAGCTGTTGTTGGGCTTGTTCTTGCCATCCTCTGGGTGGAGTCTCAGTGACTGAAGATGCAGGAAGGAGCCGTGGGCCCTCCCCAGTCACCGCCATTGCTTTAGGTCTCACATACACACTTCCTGAAGGGTTTGTCCCTGGAATGCGGGCCCCGGGGGTTTCTGCGGGCCATTGCGTGAACCGA
peak11190	putative enhancer	chr10	32368159	32368359	+	AGGACCGGATCAACTGAAGTAGTTCTCTCTTTATTTATCCCTTCATCATTTTCTGGCAATTGACGCAAGCATTTGAACTGGTGCTCTGTGGGCAATGCCTGATTTCTAGGTTCCCCAGCTTGGGATTCCAAACCCTCCCTGTGTTAGTCCAAGCTACTCTCATGGACCTGTCTCTCCCAGTGTCTAACCTCTGCACATCATAGCCTACTCTCTATCATTGCGTGAACCGA
peak11190_Reversed:	putative enhancer	chr10	32368159	32368359	-	AGGACCGGATCAACTATAGAGAGTAGGCTATGATGTGCAGAGGTTAGACACTGGGAGAGACAGGTCCATGAGAGTAGCTTGGACTAACACAGGGAGGGTTTGGAATCCCAAGCTGGGGAACCTAGAAATCAGGCATTGCCCACAGAGCACCAGTTCAAATGCTTGCGTCAATTGCCAGAAAATGATGAAGGGATAAATAAAGAGAGAACTACTTCCATTGCGTGAACCGA
peak11191	putative enhancer	chr10	32502005	32502205	+	AGGACCGGATCAACTCCTGGCGGCTTTGTTTACACTGTAAGGTAAAACCACCTACTCAAGCCTCAGCAATGGTGGATGCCCCTCCCCCTACCAAGGTCGAGTATCCCAGGTTGACCTTAGACTGCTGTGCTAGCAGAGATAATTTCAAGCCAGCGGATCTTAGTTTGCTGGACTCTGTGGGGGTGGGACCCATTAAGCCAGGCACCAAGAGAATTCATTGCGTGAACCGA
peak11191_Reversed:	putative enhancer	chr10	32502005	32502205	-	AGGACCGGATCAACTAATTCTCTTGGTGCCTGGCTTAATGGGTCCCACCCCCACAGAGTCCAGCAAACTAAGATCCGCTGGCTTGAAATTATCTCTGCTAGCACAGCAGTCTAAGGTCAACCTGGGATACTCGACCTTGGTAGGGGGAGGGGCATCCACCATTGCTGAGGCTTGAGTAGGTGGTTTTACCTTACAGTGTAAACAAAGCCGCCAGGCATTGCGTGAACCGA
peak11192	putative enhancer	chr10	32548291	32548491	+	AGGACCGGATCAACTATGAACTGGAGGGGCAGAGTCAGTAGTTTGGCAGGAAGGGCAGCTACAGAACAGATAATTCAGGTCAGAGCAGGTGACCAGGGTGACTCAGGACGGAGCAGGTGATCAGGGGTGACTCAAGACGTAGCAGGTGACCAGGGAAACATATGTGAACTACTGATTAGAACTGGTGGAAAAGGTTGTTTACTGAAACTAGGGGCCATTGCGTGAACCGA
peak11192_Reversed:	putative enhancer	chr10	32548291	32548491	-	AGGACCGGATCAACTGCCCCTAGTTTCAGTAAACAACCTTTTCCACCAGTTCTAATCAGTAGTTCACATATGTTTCCCTGGTCACCTGCTACGTCTTGAGTCACCCCTGATCACCTGCTCCGTCCTGAGTCACCCTGGTCACCTGCTCTGACCTGAATTATCTGTTCTGTAGCTGCCCTTCCTGCCAAACTACTGACTCTGCCCCTCCAGTTCATCATTGCGTGAACCGA
peak11193	putative enhancer	chr10	32922286	32922486	+	AGGACCGGATCAACTATTGCTAGAATTTGCAGATAATGTTCCTACTGCTGACTTAGGGATCAAGTTTTTCAGCTCCTGCAATTAAAAGATAAAACACGTAAAATACAACTGCTATTCATTCAACCAATTAGGATCCACTGAGCAACTTTTATCTTTAAATGCCAGTTCCCATGTTTCCTCCTAACTAACTTTAGGAGTCAAACCTAGAAACCAGTCATTGCGTGAACCGA
peak11193_Reversed:	putative enhancer	chr10	32922286	32922486	-	AGGACCGGATCAACTACTGGTTTCTAGGTTTGACTCCTAAAGTTAGTTAGGAGGAAACATGGGAACTGGCATTTAAAGATAAAAGTTGCTCAGTGGATCCTAATTGGTTGAATGAATAGCAGTTGTATTTTACGTGTTTTATCTTTTAATTGCAGGAGCTGAAAAACTTGATCCCTAAGTCAGCAGTAGGAACATTATCTGCAAATTCTAGCAATCATTGCGTGAACCGA
peak11194	putative enhancer	chr10	32923927	32924127	+	AGGACCGGATCAACTCATGTACAACGATATCTTGCCTGACCATCCGTATCTCTCAATCTCTCAGTTCTTTTTAAAAACTGTTTTTTTGTTTTGTTTGGTTTGGTTTAGTTCTGCTTATCATCATATCTCCAGCAGCTAGCAAGCCAGCACACTGCTTGGCAAGCAGTAAGCCCTTGATGAGCATTTGCTGAATAAATGAAAGTGTCTGAGCCTATCATTGCGTGAACCGA
peak11194_Reversed:	putative enhancer	chr10	32923927	32924127	-	AGGACCGGATCAACTATAGGCTCAGACACTTTCATTTATTCAGCAAATGCTCATCAAGGGCTTACTGCTTGCCAAGCAGTGTGCTGGCTTGCTAGCTGCTGGAGATATGATGATAAGCAGAACTAAACCAAACCAAACAAAACAAAAAAACAGTTTTTAAAAAGAACTGAGAGATTGAGAGATACGGATGGTCAGGCAAGATATCGTTGTACATGCATTGCGTGAACCGA
peak11195	putative enhancer	chr10	32948474	32948674	+	AGGACCGGATCAACTATAAGGAGGAAGCTTTGAGGTTTGCTATGCTTTGAACGTGTCCCCAAGGTTCACGTGTTGGAAACTTAATCCCCAAAGCAACAGTGATGAGAGGTGGGACTTTTAAGAGGTGATAAGGTCATGAGGGCTCTGCCCACATGAATGGATTAATGCTATTACCACAGGAGTGGAGAATGGGTTCCAGATAAAAGACGGAGTTTCATTGCGTGAACCGA
peak11195_Reversed:	putative enhancer	chr10	32948474	32948674	-	AGGACCGGATCAACTAAACTCCGTCTTTTATCTGGAACCCATTCTCCACTCCTGTGGTAATAGCATTAATCCATTCATGTGGGCAGAGCCCTCATGACCTTATCACCTCTTAAAAGTCCCACCTCTCATCACTGTTGCTTTGGGGATTAAGTTTCCAACACGTGAACCTTGGGGACACGTTCAAAGCATAGCAAACCTCAAAGCTTCCTCCTTATCATTGCGTGAACCGA
peak11196	putative enhancer	chr10	32971232	32971432	+	AGGACCGGATCAACTCCCTTTCCCAACCCACCGTATTTTGCAGAACAGCATGATTTGGTGTAAAAGCTTGCACTCTGAAGTCAGGCAAGCCTGGAATCTCTTTCTGATTTTTAACACCTCCTCTCGGGGCCTTAGCTTTTTCATCTGTTAAATGGAGATAGTGAGAACCTCTTTCTCAGGGTTCTTATGGATAGTAAATTAAATGAGACAATATCCATTGCGTGAACCGA
peak11196_Reversed:	putative enhancer	chr10	32971232	32971432	-	AGGACCGGATCAACTGATATTGTCTCATTTAATTTACTATCCATAAGAACCCTGAGAAAGAGGTTCTCACTATCTCCATTTAACAGATGAAAAAGCTAAGGCCCCGAGAGGAGGTGTTAAAAATCAGAAAGAGATTCCAGGCTTGCCTGACTTCAGAGTGCAAGCTTTTACACCAAATCATGCTGTTCTGCAAAATACGGTGGGTTGGGAAAGGGCATTGCGTGAACCGA
peak11197	putative enhancer	chr10	32971680	32971880	+	AGGACCGGATCAACTCTATAGCACTAACCCCTATAAAACAGTTAGACCTGTTTAACTTGGTGATGAGAGTTCAGAGAAGAACCACAGAGATCAAAGGGCAAAAGAGTAAAAGCTAAGAGAAAAAACTAAAGCCAGTGGACTGACTGAGCCAGGACGGTTGAGAGCTGGTTGCTGATAAGAGCCTTCACATTCTACTGGGCTATTACTATGTAAAGCATTGCGTGAACCGA
peak11197_Reversed:	putative enhancer	chr10	32971680	32971880	-	AGGACCGGATCAACTCTTTACATAGTAATAGCCCAGTAGAATGTGAAGGCTCTTATCAGCAACCAGCTCTCAACCGTCCTGGCTCAGTCAGTCCACTGGCTTTAGTTTTTTCTCTTAGCTTTTACTCTTTTGCCCTTTGATCTCTGTGGTTCTTCTCTGAACTCTCATCACCAAGTTAAACAGGTCTAACTGTTTTATAGGGGTTAGTGCTATAGCATTGCGTGAACCGA
peak11198	putative enhancer	chr10	32972136	32972336	+	AGGACCGGATCAACTAGAGGAATTAGAAATCACTGGTTGACATTCACAGTTTAGCAGCTACAATTTTCACTAGTCTTAAGCAACTGCAGTAGAAACTGGAGTAATTGGTATCTTTGCTGAGGCATGATCAGGAGTTCTGCAGATGGGTGCTCAGGATCGAGTTAGTAAGCAGACATCTAAAAACAGCCTGAATGTTTTCCTTTAATCACTGAAAACATTGCGTGAACCGA
peak11198_Reversed:	putative enhancer	chr10	32972136	32972336	-	AGGACCGGATCAACTTTTTCAGTGATTAAAGGAAAACATTCAGGCTGTTTTTAGATGTCTGCTTACTAACTCGATCCTGAGCACCCATCTGCAGAACTCCTGATCATGCCTCAGCAAAGATACCAATTACTCCAGTTTCTACTGCAGTTGCTTAAGACTAGTGAAAATTGTAGCTGCTAAACTGTGAATGTCAACCAGTGATTTCTAATTCCTCTCATTGCGTGAACCGA
peak11199	putative enhancer	chr10	32972575	32972775	+	AGGACCGGATCAACTGAGATAAAGCTTTAGGGATGGTTCATCAGGTGGTGATTGTATGTCTCTGTACAGAAAACACCAGACACTTGAGGAAAATGAAATGCATTTAGACCACTTTGTCAATGTCAAGTATCTGCAGCGAGGGTGAGGCCAGTGTTCAGTTCTTCCGCTTCACAGTGGAGGAAATGAGGATAAACCCAACCCTTGAATTCTGTTTGCATTGCGTGAACCGA
peak11199_Reversed:	putative enhancer	chr10	32972575	32972775	-	AGGACCGGATCAACTCAAACAGAATTCAAGGGTTGGGTTTATCCTCATTTCCTCCACTGTGAAGCGGAAGAACTGAACACTGGCCTCACCCTCGCTGCAGATACTTGACATTGACAAAGTGGTCTAAATGCATTTCATTTTCCTCAAGTGTCTGGTGTTTTCTGTACAGAGACATACAATCACCACCTGATGAACCATCCCTAAAGCTTTATCTCCATTGCGTGAACCGA
peak112	putative enhancer	chr1	2207232	2207432	+	AGGACCGGATCAACTGGCCCACATGGCCTGTGCATCCAGGGTGTCTTGTCCCCTTAATCCTTCAGAGGATGAACCCCCACCCTTCGCCGGCCTTCTTGGGCGTGGTCTGGTAGATAACTGGAGCTGGGAGAGGCTGAAGACAGTCAAAGCTGCTCTCCTCTTTTCTAGGTGAGAACAGTGAGCCCGCAAGGTCAGGGAGCTGCCCCCAGGTCATCCATTGCGTGAACCGA
peak112_Reversed:	putative enhancer	chr1	2207232	2207432	-	AGGACCGGATCAACTGATGACCTGGGGGCAGCTCCCTGACCTTGCGGGCTCACTGTTCTCACCTAGAAAAGAGGAGAGCAGCTTTGACTGTCTTCAGCCTCTCCCAGCTCCAGTTATCTACCAGACCACGCCCAAGAAGGCCGGCGAAGGGTGGGGGTTCATCCTCTGAAGGATTAAGGGGACAAGACACCCTGGATGCACAGGCCATGTGGGCCCATTGCGTGAACCGA
peak1120	putative enhancer	chr1	18407662	18407862	+	AGGACCGGATCAACTTCTCTGCATTCGTAGGTGGAAGAGTCAGGATTCGAACCCTAGTCTGCCAAACGCCGAGGTCCATGCACCTCTTGCTGCACTGTCCTCCCATGTGTGGCTTCCTACTGTTCCGTCTGCGGGCGGAGCCCCAGCCCCACCCCGGAGGAGGTGGGAGATGACCGTCGCTTTCGTATTTTGGAAAGCTTCAGTTGTCAGCCCCTCATTGCGTGAACCGA
peak1120_Reversed:	putative enhancer	chr1	18407662	18407862	-	AGGACCGGATCAACTAGGGGCTGACAACTGAAGCTTTCCAAAATACGAAAGCGACGGTCATCTCCCACCTCCTCCGGGGTGGGGCTGGGGCTCCGCCCGCAGACGGAACAGTAGGAAGCCACACATGGGAGGACAGTGCAGCAAGAGGTGCATGGACCTCGGCGTTTGGCAGACTAGGGTTCGAATCCTGACTCTTCCACCTACGAATGCAGAGACATTGCGTGAACCGA
peak11200	putative enhancer	chr10	32980537	32980737	+	AGGACCGGATCAACTGTTGCTGCAAGGCCTGGCAGCTTCTAGGAGCCTACACCTCTGTCATCGCCTTCGGGGAGGGATAGGGCTAGGAGCTCTGTGCGGAACCGCGTCCAGCCGCCGACTCACTGACACATCACAATGAGTCACGTGCTCTGTGCACCGGGCGGATTTGTCAGATCCGCTGCTGCATCACGGCTCGGCAGGGCTCTCTGGGTTCTCATTGCGTGAACCGA
peak11200_Reversed:	putative enhancer	chr10	32980537	32980737	-	AGGACCGGATCAACTAGAACCCAGAGAGCCCTGCCGAGCCGTGATGCAGCAGCGGATCTGACAAATCCGCCCGGTGCACAGAGCACGTGACTCATTGTGATGTGTCAGTGAGTCGGCGGCTGGACGCGGTTCCGCACAGAGCTCCTAGCCCTATCCCTCCCCGAAGGCGATGACAGAGGTGTAGGCTCCTAGAAGCTGCCAGGCCTTGCAGCAACCATTGCGTGAACCGA
peak11201	putative enhancer	chr10	32980790	32980990	+	AGGACCGGATCAACTTGGGGGCAGGGGCAGCGCCCGGACTCCTCCCGGGGCAGGACTCCCAGAAACGCAGGAAGCGATGACGCTGCTCAGATAAACCCTGGCGCTCTGCGCTGGCGTCCTGGTCAGGAGCTCCTCTGCCACGGACGCGCCTGCCGTTTCTGCCTTCGTTATCTATTTACTGACCTCTCATCTCCCCAGAAGATGTTCTCAGTTCTCATTGCGTGAACCGA
peak11201_Reversed:	putative enhancer	chr10	32980790	32980990	-	AGGACCGGATCAACTAGAACTGAGAACATCTTCTGGGGAGATGAGAGGTCAGTAAATAGATAACGAAGGCAGAAACGGCAGGCGCGTCCGTGGCAGAGGAGCTCCTGACCAGGACGCCAGCGCAGAGCGCCAGGGTTTATCTGAGCAGCGTCATCGCTTCCTGCGTTTCTGGGAGTCCTGCCCCGGGAGGAGTCCGGGCGCTGCCCCTGCCCCCACATTGCGTGAACCGA
peak11202	putative enhancer	chr10	32981075	32981275	+	AGGACCGGATCAACTAAATGTGTTATGCCAGTGCCCTGGGAATCCGATACAGCTGGCCCAGGAGGGGCCTGGGGTTCTGCTTTGTTTTGTCTTCAGATAGTGTCTAGCTCTCTTGTCAGGCTGGAGTGCAGTGGCGAGCCTAGCTCACTGCAGCCTCTACCTCCCCGGCTCTAGTGATCTTCCTGCCTCAGCCTCCCGATTAGCTGCAACTACAGCATTGCGTGAACCGA
peak11202_Reversed:	putative enhancer	chr10	32981075	32981275	-	AGGACCGGATCAACTCTGTAGTTGCAGCTAATCGGGAGGCTGAGGCAGGAAGATCACTAGAGCCGGGGAGGTAGAGGCTGCAGTGAGCTAGGCTCGCCACTGCACTCCAGCCTGACAAGAGAGCTAGACACTATCTGAAGACAAAACAAAGCAGAACCCCAGGCCCCTCCTGGGCCAGCTGTATCGGATTCCCAGGGCACTGGCATAACACATTTCATTGCGTGAACCGA
peak11203	putative enhancer	chr10	33005314	33005514	+	AGGACCGGATCAACTTAACTGCTTCACAGCCTCTCCTGCGGGTTAGATGTCCTGAGTGTGCTGATGTTTGCAACACTTCCCTTTTCTGCTGTTTGAATCATCTGCAACTTCACAGGGTTAGTAATAAAGTCGGCTGACGGGCAGATCTCATCCTGACCCTGGCAATAGTCACTCTTACCTAAGGCAACTGACTCAGGCTTCTCCTGGGCTCTTTTCATTGCGTGAACCGA
peak11203_Reversed:	putative enhancer	chr10	33005314	33005514	-	AGGACCGGATCAACTAAAAGAGCCCAGGAGAAGCCTGAGTCAGTTGCCTTAGGTAAGAGTGACTATTGCCAGGGTCAGGATGAGATCTGCCCGTCAGCCGACTTTATTACTAACCCTGTGAAGTTGCAGATGATTCAAACAGCAGAAAAGGGAAGTGTTGCAAACATCAGCACACTCAGGACATCTAACCCGCAGGAGAGGCTGTGAAGCAGTTACATTGCGTGAACCGA
peak11204	putative enhancer	chr10	33005698	33005898	+	AGGACCGGATCAACTGAGCGATTTTCCCGCATCCCTCCGGGCTTGGGGGCTGCAGGGACCCAGCCGGCACACTCCGCACGCCCTGCGGATGACTCACTGCGTTTGCACTGCCGCAGGCGGGCTCGGTGGTGGTGGTGACGCGGCCCGGCAGCCCGGGAACGCAGGCGGGCTGCACCCTCTGGAAGCCAGCCCGGGTCTCCGCGCTGTCTTTCCCACATTGCGTGAACCGA
peak11204_Reversed:	putative enhancer	chr10	33005698	33005898	-	AGGACCGGATCAACTTGGGAAAGACAGCGCGGAGACCCGGGCTGGCTTCCAGAGGGTGCAGCCCGCCTGCGTTCCCGGGCTGCCGGGCCGCGTCACCACCACCACCGAGCCCGCCTGCGGCAGTGCAAACGCAGTGAGTCATCCGCAGGGCGTGCGGAGTGTGCCGGCTGGGTCCCTGCAGCCCCCAAGCCCGGAGGGATGCGGGAAAATCGCTCCATTGCGTGAACCGA
peak11205	putative enhancer	chr10	33008795	33008995	+	AGGACCGGATCAACTTCTAAGTTCAGAAGACAAATAGAAATGTATGAGCCACAGTGCTTAGTTTTTCCATATTGTGGCTCTCATTTTTCCAGCGGGATGCAGAGAAAGTAGTTCTTGTCTGTCACCTAGTGGACAAAAATGGATTTGCGCCTTGCCACTATGCTCTGGTAGCTAAACTTCAGAAACCGCATTGATTCAAATAAAGATTGTTGGATCATTGCGTGAACCGA
peak11205_Reversed:	putative enhancer	chr10	33008795	33008995	-	AGGACCGGATCAACTATCCAACAATCTTTATTTGAATCAATGCGGTTTCTGAAGTTTAGCTACCAGAGCATAGTGGCAAGGCGCAAATCCATTTTTGTCCACTAGGTGACAGACAAGAACTACTTTCTCTGCATCCCGCTGGAAAAATGAGAGCCACAATATGGAAAAACTAAGCACTGTGGCTCATACATTTCTATTTGTCTTCTGAACTTAGACATTGCGTGAACCGA
peak11206	putative enhancer	chr10	33050048	33050248	+	AGGACCGGATCAACTATCTAGCTCAGGGATTGTAAACGCACCAATCAGCGCCCGGACAAAACAGGCCACTGGGCTCTACCAATCAGCAGGATGTGGGTGGGGCCAGATAAAATAAAAGCAGGCTGCGGGAGCCAGCATTGGCAACTCGCTCGGGTCCCCTTCCACACTGTGGGAGCTTTGTTGTTTCGCTTTTTGCAATAAATCTTGCTACTACTCATTGCGTGAACCGA
peak11206_Reversed:	putative enhancer	chr10	33050048	33050248	-	AGGACCGGATCAACTAGTAGTAGCAAGATTTATTGCAAAAAGCGAAACAACAAAGCTCCCACAGTGTGGAAGGGGACCCGAGCGAGTTGCCAATGCTGGCTCCCGCAGCCTGCTTTTATTTTATCTGGCCCCACCCACATCCTGCTGATTGGTAGAGCCCAGTGGCCTGTTTTGTCCGGGCGCTGATTGGTGCGTTTACAATCCCTGAGCTAGATCATTGCGTGAACCGA
peak11207	putative enhancer	chr10	33050313	33050513	+	AGGACCGGATCAACTCCTGAAGCCAGCGAGACCACGAGCCCACCAGGAGAAACGAGCAACTCCAGACGCACCACCTTAAGAGCTGTAACACTCACCGCGAAGATCTGCAGCTTCACTCCTGAGCTCAGCGAGACCACGAGCCCACAGGGAGGAAAGAACAACTCCAGACGCGCTACCTTAAGAGCTGTAACGCTCACTGCGAAGGTCCGCGGCTTCATTGCGTGAACCGA
peak11207_Reversed:	putative enhancer	chr10	33050313	33050513	-	AGGACCGGATCAACTAAGCCGCGGACCTTCGCAGTGAGCGTTACAGCTCTTAAGGTAGCGCGTCTGGAGTTGTTCTTTCCTCCCTGTGGGCTCGTGGTCTCGCTGAGCTCAGGAGTGAAGCTGCAGATCTTCGCGGTGAGTGTTACAGCTCTTAAGGTGGTGCGTCTGGAGTTGCTCGTTTCTCCTGGTGGGCTCGTGGTCTCGCTGGCTTCAGGCATTGCGTGAACCGA
peak11208	putative enhancer	chr10	33050507	33050707	+	AGGACCGGATCAACTCGGCTTCACTCCTGAGCCAGCGAGACCACGAACCCACCAGAAGAAAAACTCCAAACACATCTGAACATCAGAAGAGACAGACTCCAGGCGCGCCACCTTAAGAACTGTAACACTCACCGCGAGAGTCCGCAGCTTCATTCTTGAAGTCAGTGAGACCAAGAACCCACCAATTCCGGACACAGTTGTAGCAACCCCAACAGCATTGCGTGAACCGA
peak11208_Reversed:	putative enhancer	chr10	33050507	33050707	-	AGGACCGGATCAACTCTGTTGGGGTTGCTACAACTGTGTCCGGAATTGGTGGGTTCTTGGTCTCACTGACTTCAAGAATGAAGCTGCGGACTCTCGCGGTGAGTGTTACAGTTCTTAAGGTGGCGCGCCTGGAGTCTGTCTCTTCTGATGTTCAGATGTGTTTGGAGTTTTTCTTCTGGTGGGTTCGTGGTCTCGCTGGCTCAGGAGTGAAGCCGCATTGCGTGAACCGA
peak11209	putative enhancer	chr10	33057315	33057515	+	AGGACCGGATCAACTGGCAGTTTACAAATGCCAAGGCAACATCAGGAAGTTACCCTATACGATCTAAAAGGGAGAGGAATTCCTCAGTTCCAGGAATTGCCCACCTCTTTCCCAGAAAACTTATGAATAATCCACCTCTTGTTTAGCATACAATCAAGAAATAACTATCAGTACAAGCAGCTGAGTGGCCCACACCACTGCTCTGCCCTATGAAGCATTGCGTGAACCGA
peak11209_Reversed:	putative enhancer	chr10	33057315	33057515	-	AGGACCGGATCAACTCTTCATAGGGCAGAGCAGTGGTGTGGGCCACTCAGCTGCTTGTACTGATAGTTATTTCTTGATTGTATGCTAAACAAGAGGTGGATTATTCATAAGTTTTCTGGGAAAGAGGTGGGCAATTCCTGGAACTGAGGAATTCCTCTCCCTTTTAGATCGTATAGGGTAACTTCCTGATGTTGCCTTGGCATTTGTAAACTGCCCATTGCGTGAACCGA
peak1121	putative enhancer	chr1	18412917	18413117	+	AGGACCGGATCAACTGAGAGAGGGAAACTGCCTTCTGTTTCTGTCTCCCTTCACTTCCTCCCAGCTCATGACCTCTGGCCACTGTTTGCTTCTGATGTTTGGCCTCAGAGATATATCCACAAGGCGTGACAGAAGCCCAGACCAGCTCTGTACATGGGGCAGTAGGACTCCCAGGAAAAGACCTGGGCTGGGGTTGATAAGGAAGACAACAGCAGCATTGCGTGAACCGA
peak1121_Reversed:	putative enhancer	chr1	18412917	18413117	-	AGGACCGGATCAACTCTGCTGTTGTCTTCCTTATCAACCCCAGCCCAGGTCTTTTCCTGGGAGTCCTACTGCCCCATGTACAGAGCTGGTCTGGGCTTCTGTCACGCCTTGTGGATATATCTCTGAGGCCAAACATCAGAAGCAAACAGTGGCCAGAGGTCATGAGCTGGGAGGAAGTGAAGGGAGACAGAAACAGAAGGCAGTTTCCCTCTCTCCATTGCGTGAACCGA
peak11210	putative enhancer	chr10	33057714	33057914	+	AGGACCGGATCAACTTCATCATATCTGTCATTGTAATTGGTCCTGATAGCTTCCACCAGCTTAGCTAAACCGCCTTTATCTTCCAAGTGCACCTGTGTGAGGGCGACAGTGGTGCAGGTCTTCCTGTGCACTAGACGGCCCAGTCTTGCCTTCCCCTTGATAATGCAGTAAGGGACCCCCATTTTACGACACAGGGCAGGCAAGAAGATAACCAGCATTGCGTGAACCGA
peak11210_Reversed:	putative enhancer	chr10	33057714	33057914	-	AGGACCGGATCAACTCTGGTTATCTTCTTGCCTGCCCTGTGTCGTAAAATGGGGGTCCCTTACTGCATTATCAAGGGGAAGGCAAGACTGGGCCGTCTAGTGCACAGGAAGACCTGCACCACTGTCGCCCTCACACAGGTGCACTTGGAAGATAAAGGCGGTTTAGCTAAGCTGGTGGAAGCTATCAGGACCAATTACAATGACAGATATGATGACATTGCGTGAACCGA
peak11211	putative enhancer	chr10	33066943	33067143	+	AGGACCGGATCAACTTCTCGTTCCTTCACTGCAGTGCCCTCTAGCTTCTGCTCCTGGCTTTCTTGAGTGTCTCTGTTGTTGCTTCTTATCTCTAATGTCACCCAGTTCTCATTTAATCTTAGCAAGTCCGGTTGACCTTTTAGAAAAACAGCCCTATGATTTATGACAGGGTTTTTCAACGCTGGCGCTTGACATGAAATTCTTTGTTTTAGGAGCATTGCGTGAACCGA
peak11211_Reversed:	putative enhancer	chr10	33066943	33067143	-	AGGACCGGATCAACTCTCCTAAAACAAAGAATTTCATGTCAAGCGCCAGCGTTGAAAAACCCTGTCATAAATCATAGGGCTGTTTTTCTAAAAGGTCAACCGGACTTGCTAAGATTAAATGAGAACTGGGTGACATTAGAGATAAGAAGCAACAACAGAGACACTCAAGAAAGCCAGGAGCAGAAGCTAGAGGGCACTGCAGTGAAGGAACGAGACATTGCGTGAACCGA
peak11212	putative enhancer	chr10	33116296	33116496	+	AGGACCGGATCAACTCCCTTACACACAAGCTCTCTGGGCCTCCACTAAGAAGTACAAAGACACAGGGCAGAGGAAAATGGACTTATCAGCTCCAGTGGCTTAAAATATGCCGGATGCCAATAGAGGGCACTGTTGCATATCCACAAAAGCCCACGCTCCGCAACCTAGCAAGACCACCAAAGCACTCACCTCCTTCCACACTCTGGCTGCAGTCCCATTGCGTGAACCGA
peak11212_Reversed:	putative enhancer	chr10	33116296	33116496	-	AGGACCGGATCAACTGGACTGCAGCCAGAGTGTGGAAGGAGGTGAGTGCTTTGGTGGTCTTGCTAGGTTGCGGAGCGTGGGCTTTTGTGGATATGCAACAGTGCCCTCTATTGGCATCCGGCATATTTTAAGCCACTGGAGCTGATAAGTCCATTTTCCTCTGCCCTGTGTCTTTGTACTTCTTAGTGGAGGCCCAGAGAGCTTGTGTGTAAGGGCATTGCGTGAACCGA
peak11213	putative enhancer	chr10	33126246	33126446	+	AGGACCGGATCAACTGGAGTTTTCTCTGGGCTGAAAGCAGGCTTCCGGGAAACATGGCTCTTCTGCTCAGCCGTTCCCAAAAACGAGTGCATAGATCTGTGTTGGTCACATCCTGTGTGTGTGTCTGTTCTGCCCAGGCCGCATGAGGAATAGAAGATAAGCTCACATTTCCTGCCTGCCAGGGACTTAAAGACTTTCAAGTTGTCTCTTGTTCTCATTGCGTGAACCGA
peak11213_Reversed:	putative enhancer	chr10	33126246	33126446	-	AGGACCGGATCAACTAGAACAAGAGACAACTTGAAAGTCTTTAAGTCCCTGGCAGGCAGGAAATGTGAGCTTATCTTCTATTCCTCATGCGGCCTGGGCAGAACAGACACACACACAGGATGTGACCAACACAGATCTATGCACTCGTTTTTGGGAACGGCTGAGCAGAAGAGCCATGTTTCCCGGAAGCCTGCTTTCAGCCCAGAGAAAACTCCCATTGCGTGAACCGA
peak11214	putative enhancer	chr10	33132696	33132896	+	AGGACCGGATCAACTGCTTAAAATCCTTCATGCAGATCATGTAAGACCTTCCTGATCCAGTGCTGCCTTGCCCTCTAGAACCCAGGGTGCCTTTCTCCCCTCTGCAGTTCTACTGCGCCACCTGCAGTTTCTCTCTCCTGTGTTCATGTGTCTACTCCCTCTGAATGGTAGGCTCACACCCTCCACCTGGCCAACTCTTACTAAATCTTGGGCTTCATTGCGTGAACCGA
peak11214_Reversed:	putative enhancer	chr10	33132696	33132896	-	AGGACCGGATCAACTAAGCCCAAGATTTAGTAAGAGTTGGCCAGGTGGAGGGTGTGAGCCTACCATTCAGAGGGAGTAGACACATGAACACAGGAGAGAGAAACTGCAGGTGGCGCAGTAGAACTGCAGAGGGGAGAAAGGCACCCTGGGTTCTAGAGGGCAAGGCAGCACTGGATCAGGAAGGTCTTACATGATCTGCATGAAGGATTTTAAGCCATTGCGTGAACCGA
peak11215	putative enhancer	chr10	33155906	33156106	+	AGGACCGGATCAACTAGACAATGTTTAAGGAGAGATGTTCAACCCAAGACAATGCCTCCAGGACTTTGCTTTCTCACCACCAACCACCTGACCCCAGAGAGAAATGCCCTTCTGACCCCTACTGGTTATGATGGGGCATACACCAAGTGCAGAGAATTCTTTCCAAGCTGATTTCAGAATATTCTCCAAAACACTCTCCAACAATGATTGGACAACATTGCGTGAACCGA
peak11215_Reversed:	putative enhancer	chr10	33155906	33156106	-	AGGACCGGATCAACTTTGTCCAATCATTGTTGGAGAGTGTTTTGGAGAATATTCTGAAATCAGCTTGGAAAGAATTCTCTGCACTTGGTGTATGCCCCATCATAACCAGTAGGGGTCAGAAGGGCATTTCTCTCTGGGGTCAGGTGGTTGGTGGTGAGAAAGCAAAGTCCTGGAGGCATTGTCTTGGGTTGAACATCTCTCCTTAAACATTGTCTCATTGCGTGAACCGA
peak11216	putative enhancer	chr10	33193427	33193627	+	AGGACCGGATCAACTTCCTTTCGTCCTCCTATAAAGAACGAAGCCCGCAGATGCAGCTGTTTTCTCCAGTGACGAAGGGCCTTTAGGCTTGTCACTGACTTTAGGCAGTCCACGAGGTGGCAGCATTGAAACAAACAGGAAGGCGCCTGGGGCATCTGGACCGTTGAACTTAAAAATAAGCCTCAAAAGAATCCCTATGAACAATAAGGGAAGTCCATTGCGTGAACCGA
peak11216_Reversed:	putative enhancer	chr10	33193427	33193627	-	AGGACCGGATCAACTGACTTCCCTTATTGTTCATAGGGATTCTTTTGAGGCTTATTTTTAAGTTCAACGGTCCAGATGCCCCAGGCGCCTTCCTGTTTGTTTCAATGCTGCCACCTCGTGGACTGCCTAAAGTCAGTGACAAGCCTAAAGGCCCTTCGTCACTGGAGAAAACAGCTGCATCTGCGGGCTTCGTTCTTTATAGGAGGACGAAAGGACATTGCGTGAACCGA
peak11217	putative enhancer	chr10	33319888	33320088	+	AGGACCGGATCAACTGTCGGTGCCATCTTTAAGAGCTGTAACTCTCACTGCGAAAGTCCCCAGTTCCGTTCTTGGTCAGCTAGACCGCGAACCCACCGGAAGGAATAAATTCCGGACACAAGGGGGCGCGCGGGGCATGCGTAAAAGCCTGCTCCGGGGCCGGGCGTGGTGGCTCACGCCTGTAATCCCAGCACTTTGGGAGGCCGAGATGGGCGCATTGCGTGAACCGA
peak11217_Reversed:	putative enhancer	chr10	33319888	33320088	-	AGGACCGGATCAACTCGCCCATCTCGGCCTCCCAAAGTGCTGGGATTACAGGCGTGAGCCACCACGCCCGGCCCCGGAGCAGGCTTTTACGCATGCCCCGCGCGCCCCCTTGTGTCCGGAATTTATTCCTTCCGGTGGGTTCGCGGTCTAGCTGACCAAGAACGGAACTGGGGACTTTCGCAGTGAGAGTTACAGCTCTTAAAGATGGCACCGACCATTGCGTGAACCGA
peak11218	putative enhancer	chr10	33330572	33330772	+	AGGACCGGATCAACTATATAATCTGGCTGAGATTGGAATCCCTCCTGGATCCATTTATAATCTACATTGTACACACCGACTTCCCCCCCGTAGACAGGCGTGACCACTAGATGGTGCTGTGGTGCCCTGTTCAAAAACATTCCCACTTACTTGCAGTCTCTGTCCTCCAAATCGAAGTGAGGGTTGAAGTTGATCATAATTCTCTGGTATGGGTCCATTGCGTGAACCGA
peak11218_Reversed:	putative enhancer	chr10	33330572	33330772	-	AGGACCGGATCAACTGACCCATACCAGAGAATTATGATCAACTTCAACCCTCACTTCGATTTGGAGGACAGAGACTGCAAGTAAGTGGGAATGTTTTTGAACAGGGCACCACAGCACCATCTAGTGGTCACGCCTGTCTACGGGGGGGAAGTCGGTGTGTACAATGTAGATTATAAATGGATCCAGGAGGGATTCCAATCTCAGCCAGATTATATCATTGCGTGAACCGA
peak11219	putative enhancer	chr10	33509224	33509424	+	AGGACCGGATCAACTCTAGAATAGAGAACTCCATAATTTTTTCTAAAGATTCTATCAGTCTTGATCCAATGTGCTAGGTGATAAATGACTGAACGCTGGCCCCGGAGGGGAAGTTAGCAATGAGTCATGCTGTCTCCTAGTAACCAGTCAGTAAATAGCTTCCAGCAAATATTTTAAACCTCAAAGCACACTTACCTTTGGTATTATCCTTAGACCATTGCGTGAACCGA
peak11219_Reversed:	putative enhancer	chr10	33509224	33509424	-	AGGACCGGATCAACTGTCTAAGGATAATACCAAAGGTAAGTGTGCTTTGAGGTTTAAAATATTTGCTGGAAGCTATTTACTGACTGGTTACTAGGAGACAGCATGACTCATTGCTAACTTCCCCTCCGGGGCCAGCGTTCAGTCATTTATCACCTAGCACATTGGATCAAGACTGATAGAATCTTTAGAAAAAATTATGGAGTTCTCTATTCTAGCATTGCGTGAACCGA
peak1122	putative enhancer	chr1	18414955	18415155	+	AGGACCGGATCAACTCCCAAGCTAAGACATCCTGCTTTCACTCTTGCCCCTCCACTCTGCCCTCCCCACAGCATTACTGACCTCCACAAATACACCTCTGATGGTGTCACCCTCCCACTTCAGTCCTTCCAGAACTTCCTGTTGCTCTCAGATAAAAGCAAAACCACAAACATGGTGATGGGGTTCAGGACATGCTACTCCAAAATATGGCATCTCATTGCGTGAACCGA
peak1122_Reversed:	putative enhancer	chr1	18414955	18415155	-	AGGACCGGATCAACTAGATGCCATATTTTGGAGTAGCATGTCCTGAACCCCATCACCATGTTTGTGGTTTTGCTTTTATCTGAGAGCAACAGGAAGTTCTGGAAGGACTGAAGTGGGAGGGTGACACCATCAGAGGTGTATTTGTGGAGGTCAGTAATGCTGTGGGGAGGGCAGAGTGGAGGGGCAAGAGTGAAAGCAGGATGTCTTAGCTTGGGCATTGCGTGAACCGA
peak11220	putative enhancer	chr10	33509630	33509830	+	AGGACCGGATCAACTATACTCCACGTAATTTTCATTTGTTTGTTTCTAGATAGGCCCTTCTATGTAACTATTCAATGAGTCCATACTGATGTGTGATTTCAGAGTTTAGCATGGAGGTCAGCACACGATCAGAACAGAAAGCGACACTCAAGCACCCTGCTCACACATCCCACCAATGACACTGTTTCAGACTAATTAATTTACATGTGTAAAGGCATTGCGTGAACCGA
peak11220_Reversed:	putative enhancer	chr10	33509630	33509830	-	AGGACCGGATCAACTCCTTTACACATGTAAATTAATTAGTCTGAAACAGTGTCATTGGTGGGATGTGTGAGCAGGGTGCTTGAGTGTCGCTTTCTGTTCTGATCGTGTGCTGACCTCCATGCTAAACTCTGAAATCACACATCAGTATGGACTCATTGAATAGTTACATAGAAGGGCCTATCTAGAAACAAACAAATGAAAATTACGTGGAGTATCATTGCGTGAACCGA
peak11221	putative enhancer	chr10	33566059	33566259	+	AGGACCGGATCAACTTAACCAAGATCTATAAGGAGCGTGTTGAGTGGTTTGAGGTGTGTTCAGAATAGAAGCAGCACGTAGAGAAAAGTCATCGCTTCTTCCAGGAACCACATTAACCAGCTCCCTATCACTCAGCACATCAGACACGGCCTCAGGCTTCCCAGAACTCCCACATTCTGGTGGAAATACTCTACAGAAAGCATGGAACAGCCAAGCATTGCGTGAACCGA
peak11221_Reversed:	putative enhancer	chr10	33566059	33566259	-	AGGACCGGATCAACTCTTGGCTGTTCCATGCTTTCTGTAGAGTATTTCCACCAGAATGTGGGAGTTCTGGGAAGCCTGAGGCCGTGTCTGATGTGCTGAGTGATAGGGAGCTGGTTAATGTGGTTCCTGGAAGAAGCGATGACTTTTCTCTACGTGCTGCTTCTATTCTGAACACACCTCAAACCACTCAACACGCTCCTTATAGATCTTGGTTACATTGCGTGAACCGA
peak11222	putative enhancer	chr10	33927448	33927648	+	AGGACCGGATCAACTCAGTCCTGTGCTGGCATTATTCCAATCCGACGAGTTGGGGCATCAGAAAGCCATTCCAGAGGGAACACTCCCCAGGGTCAGATGACTGGGCTGGGCCGCATGACTTAACACGTCCTTCCTTGCTAATCTATTTTGGTGCATGGGTGGAAGCCACAGCAGCTATGGCCCAAGGGCTCCAAGAACAGGAATCACATCGGTGACATTGCGTGAACCGA
peak11222_Reversed:	putative enhancer	chr10	33927448	33927648	-	AGGACCGGATCAACTTCACCGATGTGATTCCTGTTCTTGGAGCCCTTGGGCCATAGCTGCTGTGGCTTCCACCCATGCACCAAAATAGATTAGCAAGGAAGGACGTGTTAAGTCATGCGGCCCAGCCCAGTCATCTGACCCTGGGGAGTGTTCCCTCTGGAATGGCTTTCTGATGCCCCAACTCGTCGGATTGGAATAATGCCAGCACAGGACTGCATTGCGTGAACCGA
peak11223	putative enhancer	chr10	34001327	34001527	+	AGGACCGGATCAACTTGTTTGCAGTGACTAGGATGTCCTGGTGACTGGTAATATCTAGACTCACCACTTCAAAGTGCTGAGACAGGAGCTGCATCTGGAAGTTACGTTATCTTTTAGCAGATGACTACAGTCCAGAGGCAGTAATCATTTCAAACTAGCCAGGAGAGGGAGAAGGAGAGAACTATAATAATGTGAGTCAGGTAGCATTTTCTACCCATTGCGTGAACCGA
peak11223_Reversed:	putative enhancer	chr10	34001327	34001527	-	AGGACCGGATCAACTGGTAGAAAATGCTACCTGACTCACATTATTATAGTTCTCTCCTTCTCCCTCTCCTGGCTAGTTTGAAATGATTACTGCCTCTGGACTGTAGTCATCTGCTAAAAGATAACGTAACTTCCAGATGCAGCTCCTGTCTCAGCACTTTGAAGTGGTGAGTCTAGATATTACCAGTCACCAGGACATCCTAGTCACTGCAAACACATTGCGTGAACCGA
peak11224	putative enhancer	chr10	34010940	34011140	+	AGGACCGGATCAACTGAAGATAGCAGTTAGGAGGATGAGGAGATGGTGACCTGTGTCAGGGCAGTTACTATGTAGATAGAGAAGTGGTCAGTCATCCCAGACACTGAGGAAGCATCTGCAGGAATCTGTGGCTGGCTGATTACAGGAGTGAGCAGTGGAGAAGTTGAGGATCCTGCCCAGGGTTCTGCCTGAGTCACATCATTCACTGCAGCCAACATTGCGTGAACCGA
peak11224_Reversed:	putative enhancer	chr10	34010940	34011140	-	AGGACCGGATCAACTTTGGCTGCAGTGAATGATGTGACTCAGGCAGAACCCTGGGCAGGATCCTCAACTTCTCCACTGCTCACTCCTGTAATCAGCCAGCCACAGATTCCTGCAGATGCTTCCTCAGTGTCTGGGATGACTGACCACTTCTCTATCTACATAGTAACTGCCCTGACACAGGTCACCATCTCCTCATCCTCCTAACTGCTATCTTCCATTGCGTGAACCGA
peak11225	putative enhancer	chr10	34056148	34056348	+	AGGACCGGATCAACTGCGACTTGGAGAACCTTTGTGTGGACACTGTATCTAACTAATCTGGTGGGGATGTGGAGAACCTTTGTGCCTAGCTCAGGGATTGTAAACGCACCAATCAGCACCCTGTCAAAACAGTCCACTCGGCTCCACCAATCAGCAGGATGTAGGTGGGGCCAGATAAGACAATAAAAGCAGGCTGCCGGAGCCAGCAGTGGCAACATTGCGTGAACCGA
peak11225_Reversed:	putative enhancer	chr10	34056148	34056348	-	AGGACCGGATCAACTTTGCCACTGCTGGCTCCGGCAGCCTGCTTTTATTGTCTTATCTGGCCCCACCTACATCCTGCTGATTGGTGGAGCCGAGTGGACTGTTTTGACAGGGTGCTGATTGGTGCGTTTACAATCCCTGAGCTAGGCACAAAGGTTCTCCACATCCCCACCAGATTAGTTAGATACAGTGTCCACACAAAGGTTCTCCAAGTCGCCATTGCGTGAACCGA
peak11226	putative enhancer	chr10	34086849	34087049	+	AGGACCGGATCAACTAATGTGGAGAAAGCAGGCAGTGCGCCGGTGTCTGGGGCTGGTCCCCAGAAAAGAACCTACAACTGGCTGGAGGTGGCCCGTCCAGCCCTCCTCCACCGGAAGCAGGGACGATGGTGCGTGCGCCGCCGATAGGTGCGGGCCTTCTAAGAGCGGAGCTGCTCCTTCAAAATGGACACTCAGAGACCTGTGCTGGCTGGAATCATTGCGTGAACCGA
peak11226_Reversed:	putative enhancer	chr10	34086849	34087049	-	AGGACCGGATCAACTATTCCAGCCAGCACAGGTCTCTGAGTGTCCATTTTGAAGGAGCAGCTCCGCTCTTAGAAGGCCCGCACCTATCGGCGGCGCACGCACCATCGTCCCTGCTTCCGGTGGAGGAGGGCTGGACGGGCCACCTCCAGCCAGTTGTAGGTTCTTTTCTGGGGACCAGCCCCAGACACCGGCGCACTGCCTGCTTTCTCCACATTCATTGCGTGAACCGA
peak11227	putative enhancer	chr10	34157115	34157315	+	AGGACCGGATCAACTCAAAAGAACACGCGTTATCAAGGCAGAGATCTGCACACTTGCTAGGGAAGACAAGGGTGATGCGGGGGCAGAAGATCCTGGCTTGGACAAGGCAAGGTTCCAAGGATGAAAATATCCCTCTGCTGGCTGAGTCAGATGCATCCACACATCTGAGTGCCCTCTGTGCTCAGCTGTCTTAGATTCATGCTGCGTTGTAGCTGCATTGCGTGAACCGA
peak11227_Reversed:	putative enhancer	chr10	34157115	34157315	-	AGGACCGGATCAACTCAGCTACAACGCAGCATGAATCTAAGACAGCTGAGCACAGAGGGCACTCAGATGTGTGGATGCATCTGACTCAGCCAGCAGAGGGATATTTTCATCCTTGGAACCTTGCCTTGTCCAAGCCAGGATCTTCTGCCCCCGCATCACCCTTGTCTTCCCTAGCAAGTGTGCAGATCTCTGCCTTGATAACGCGTGTTCTTTTGCATTGCGTGAACCGA
peak11228	putative enhancer	chr10	34162072	34162272	+	AGGACCGGATCAACTTAGGCAGATAGGGAAGGGTCCCTGAAGAATCTCCGACCCACCCCCCAAGTATTTATACCACATGTTTTGTGCAGATAAGGCAACCTGCACAGGGAGTTTGCCTGAACACGCCCAGAGCAGACTAAGGGACCATATGCACACTGGGGGGAAGGGGTGGAGCCACCAGGAATTCAAACCTTATACAAACAGGGAACCCAGCGCATTGCGTGAACCGA
peak11228_Reversed:	putative enhancer	chr10	34162072	34162272	-	AGGACCGGATCAACTCGCTGGGTTCCCTGTTTGTATAAGGTTTGAATTCCTGGTGGCTCCACCCCTTCCCCCCAGTGTGCATATGGTCCCTTAGTCTGCTCTGGGCGTGTTCAGGCAAACTCCCTGTGCAGGTTGCCTTATCTGCACAAAACATGTGGTATAAATACTTGGGGGGTGGGTCGGAGATTCTTCAGGGACCCTTCCCTATCTGCCTACATTGCGTGAACCGA
peak11229	putative enhancer	chr10	34163161	34163361	+	AGGACCGGATCAACTGTGGCCACCACTCCTGGGAGGGAGTTGCGTATTCACCTAGGAAGTTAAGTCTTGGGGAGGAGGCTTGTGTTCCCGGCCACTCCACAGCCGGTGGGGGGGAGGACACACCCACAAGGCGTGGGAGAAAACAATTAGACTAAGATTAGAGCCATCCAAGCTGGAGGAACCAGATAAGGCTTCTTGGGTGAGGTGGCATATATCATTGCGTGAACCGA
peak11229_Reversed:	putative enhancer	chr10	34163161	34163361	-	AGGACCGGATCAACTATATATGCCACCTCACCCAAGAAGCCTTATCTGGTTCCTCCAGCTTGGATGGCTCTAATCTTAGTCTAATTGTTTTCTCCCACGCCTTGTGGGTGTGTCCTCCCCCCCACCGGCTGTGGAGTGGCCGGGAACACAAGCCTCCTCCCCAAGACTTAACTTCCTAGGTGAATACGCAACTCCCTCCCAGGAGTGGTGGCCACCATTGCGTGAACCGA
peak1123	putative enhancer	chr1	18415714	18415914	+	AGGACCGGATCAACTCCATCAAAACCAAGATGGCAACAAAAGTGACCTCAGGTCCTCCTCAGTGCTCATTATACACTAATTAAAATGTATTAGCATGCTAAAGGACACTCCCACCAGTGCCATGACAGTTTACAAATGCCATGGCAATATCCAGAAGTTACCCCAGATAGTCTAAAAGGGGGAGGAACCCTCAGTTCTGGGAATTACCCACGCCTCATTGCGTGAACCGA
peak1123_Reversed:	putative enhancer	chr1	18415714	18415914	-	AGGACCGGATCAACTAGGCGTGGGTAATTCCCAGAACTGAGGGTTCCTCCCCCTTTTAGACTATCTGGGGTAACTTCTGGATATTGCCATGGCATTTGTAAACTGTCATGGCACTGGTGGGAGTGTCCTTTAGCATGCTAATACATTTTAATTAGTGTATAATGAGCACTGAGGAGGACCTGAGGTCACTTTTGTTGCCATCTTGGTTTTGATGGCATTGCGTGAACCGA
peak11230	putative enhancer	chr10	34178849	34179049	+	AGGACCGGATCAACTTCATAACTGCCTTACCAGTGATGGAATTGAGGTTCCAAGAAGATAAATGACTTGGTTAGGATGTGACAGGAAACAAGAATTAGTGTCAGGACTTGATGCTGAGTCATGGCTGACGGCCTCTGCAAGTTCACCCAGACCACCAGGCAAACACACTGACCCTGCCCCAAATGCCTCACCTCCCAGGGGAACTGAGGAAGGCACATTGCGTGAACCGA
peak11230_Reversed:	putative enhancer	chr10	34178849	34179049	-	AGGACCGGATCAACTTGCCTTCCTCAGTTCCCCTGGGAGGTGAGGCATTTGGGGCAGGGTCAGTGTGTTTGCCTGGTGGTCTGGGTGAACTTGCAGAGGCCGTCAGCCATGACTCAGCATCAAGTCCTGACACTAATTCTTGTTTCCTGTCACATCCTAACCAAGTCATTTATCTTCTTGGAACCTCAATTCCATCACTGGTAAGGCAGTTATGACATTGCGTGAACCGA
peak11231	putative enhancer	chr10	34199056	34199256	+	AGGACCGGATCAACTGGACTGAATTAAGAAGTGGACATTACATGGCAGGATCCAGGATCCAATAAGATGGAGCTCTGGCATCACCCCATGACAGGATCCAATCAGATCGTGCCTCCCAGCATCACCTCATCTCAAAATCCAATCAGATCGGACCTCATTATCCTATGCTCATAAAATGCAACCCAGGCCCCAGCTTTGGGAGATAGATTTGAGCACATTGCGTGAACCGA
peak11231_Reversed:	putative enhancer	chr10	34199056	34199256	-	AGGACCGGATCAACTTGCTCAAATCTATCTCCCAAAGCTGGGGCCTGGGTTGCATTTTATGAGCATAGGATAATGAGGTCCGATCTGATTGGATTTTGAGATGAGGTGATGCTGGGAGGCACGATCTGATTGGATCCTGTCATGGGGTGATGCCAGAGCTCCATCTTATTGGATCCTGGATCCTGCCATGTAATGTCCACTTCTTAATTCAGTCCCATTGCGTGAACCGA
peak11232	putative enhancer	chr10	34254713	34254913	+	AGGACCGGATCAACTGTATTGAGTGTGGTCTGCTATGTGATACCAGGTGGGGTGACCCTGAGGGGTGAATAGGTCTTATTCATTTCCATCCCTACCACAGGCACCTACCACAATTCTTGGCCCACAGTCAAATTGTGGGGAAGTGAGTAATCAGTCACAAAGGCTGCCAGATACACTGACAGACAGATGTGTACAAGAACTCTGGGCTTGTGCAACATTGCGTGAACCGA
peak11232_Reversed:	putative enhancer	chr10	34254713	34254913	-	AGGACCGGATCAACTTTGCACAAGCCCAGAGTTCTTGTACACATCTGTCTGTCAGTGTATCTGGCAGCCTTTGTGACTGATTACTCACTTCCCCACAATTTGACTGTGGGCCAAGAATTGTGGTAGGTGCCTGTGGTAGGGATGGAAATGAATAAGACCTATTCACCCCTCAGGGTCACCCCACCTGGTATCACATAGCAGACCACACTCAATACCATTGCGTGAACCGA
peak11233	putative enhancer	chr10	34280619	34280819	+	AGGACCGGATCAACTTGCTCGCAGTTCTGGAAAACAATCAACTCCGGTTTCCACAGCCAGTTAGAGGAGTAAGCTGAACACCGCTGAACCAGGAGTCAACGGTCTTTACTTGCCCTTGGTATTTCCCCAGTGACTCAGAATGTTGTGGGATGTCAGTATTCCAGGAAAAGCAAAAAGTGAGGGGTTGAGAGGATGTTTTGAGAATAAATAAGTTTCATTGCGTGAACCGA
peak11233_Reversed:	putative enhancer	chr10	34280619	34280819	-	AGGACCGGATCAACTAAACTTATTTATTCTCAAAACATCCTCTCAACCCCTCACTTTTTGCTTTTCCTGGAATACTGACATCCCACAACATTCTGAGTCACTGGGGAAATACCAAGGGCAAGTAAAGACCGTTGACTCCTGGTTCAGCGGTGTTCAGCTTACTCCTCTAACTGGCTGTGGAAACCGGAGTTGATTGTTTTCCAGAACTGCGAGCACATTGCGTGAACCGA
peak11234	putative enhancer	chr10	34281102	34281302	+	AGGACCGGATCAACTGCTTTGTATGGGAGGCTAAGTAGACCTGAAGTTACGTAGATCACTTAATTGGAACATGTTCTGTTTTGAGTTTGGAGCCTAAACCTTTCATGTGGTGGAAATGAGCCAGTAGAGGCGCTGTCCCTAGGCATGCCTGAAACACAAGTCAGAGGCACGAAGCACTGAATTCACATTTTTGCTTAGTTTCTCAGTCTGTCTCCCATTGCGTGAACCGA
peak11234_Reversed:	putative enhancer	chr10	34281102	34281302	-	AGGACCGGATCAACTGGAGACAGACTGAGAAACTAAGCAAAAATGTGAATTCAGTGCTTCGTGCCTCTGACTTGTGTTTCAGGCATGCCTAGGGACAGCGCCTCTACTGGCTCATTTCCACCACATGAAAGGTTTAGGCTCCAAACTCAAAACAGAACATGTTCCAATTAAGTGATCTACGTAACTTCAGGTCTACTTAGCCTCCCATACAAAGCCATTGCGTGAACCGA
peak11235	putative enhancer	chr10	34281309	34281509	+	AGGACCGGATCAACTCCAACAGCATCTCTGAAAAAATAGGGTACCTAGGTTCAGTGCTCCAGAATGAGAAGTCAAAAATAGCATGTCGGAAAACCTGTTAACTTCCCCCTTGGTATCACGCCCAGACTCCCCGCTTCTCAAGAAGACCATACTCATGGAGGCTCTAGTCTGAGGCAGGGCAGGGCTAGTAGAGCAGAGCACAGATCCATACAGTGCATTGCGTGAACCGA
peak11235_Reversed:	putative enhancer	chr10	34281309	34281509	-	AGGACCGGATCAACTCACTGTATGGATCTGTGCTCTGCTCTACTAGCCCTGCCCTGCCTCAGACTAGAGCCTCCATGAGTATGGTCTTCTTGAGAAGCGGGGAGTCTGGGCGTGATACCAAGGGGGAAGTTAACAGGTTTTCCGACATGCTATTTTTGACTTCTCATTCTGGAGCACTGAACCTAGGTACCCTATTTTTTCAGAGATGCTGTTGGCATTGCGTGAACCGA
peak11236	putative enhancer	chr10	34305254	34305454	+	AGGACCGGATCAACTCCAGGCCCCAGGTATGGGCTGGGCCCTGGTGCCTCTTGAGAAATGTGTGGATACCTAGCAGCGGTAGTGAAAGGGAAACCCCAGAGCGCCTCCAGTGGGCGAGGCAGAGGTTGTCTGTAAGTGGCCCATGGCTGGGGCCTTCAGAAGGGAGGCCTTCCACCTGCTCATTTGCTCTGCAGCAGCTGCCCACAAAGCTTGTACATTGCGTGAACCGA
peak11236_Reversed:	putative enhancer	chr10	34305254	34305454	-	AGGACCGGATCAACTTACAAGCTTTGTGGGCAGCTGCTGCAGAGCAAATGAGCAGGTGGAAGGCCTCCCTTCTGAAGGCCCCAGCCATGGGCCACTTACAGACAACCTCTGCCTCGCCCACTGGAGGCGCTCTGGGGTTTCCCTTTCACTACCGCTGCTAGGTATCCACACATTTCTCAAGAGGCACCAGGGCCCAGCCCATACCTGGGGCCTGGCATTGCGTGAACCGA
peak11237	putative enhancer	chr10	34319289	34319489	+	AGGACCGGATCAACTTGTTGGCCAGGATGGTCTCGATCTCTTGACCTCATGATCCACCAGCCTCTCCTCCCAAAGTGCTGGGATTACAGGGGTGAGTCACACCCAGCCCAAGCATATAAATGACTTCAGAAACGTTAGCCTTCCTCTGAACTGCGAGTTATCTCATTGTAAGCCATTGTCTTCCTCCAAAGGACATGGTGGCTTTTAAGAAAATTCATTGCGTGAACCGA
peak11237_Reversed:	putative enhancer	chr10	34319289	34319489	-	AGGACCGGATCAACTAATTTTCTTAAAAGCCACCATGTCCTTTGGAGGAAGACAATGGCTTACAATGAGATAACTCGCAGTTCAGAGGAAGGCTAACGTTTCTGAAGTCATTTATATGCTTGGGCTGGGTGTGACTCACCCCTGTAATCCCAGCACTTTGGGAGGAGAGGCTGGTGGATCATGAGGTCAAGAGATCGAGACCATCCTGGCCAACACATTGCGTGAACCGA
peak11238	putative enhancer	chr10	34319622	34319822	+	AGGACCGGATCAACTGTGGTGTACACAGAGCAGGGAAAGAATATCCTGGCAGTTGGCCCAAGGGCTTACTAATTATGTGCAGCCTTTTCAAATGAGAGCTCCCCCAAAGAATGTAAACATAGCTCAAGCAGGGCTGTAGTGTGTTGCTTAATGCCCTTGAACATGGCTGTGTTCTATCTGCTTGTGAACCAGTACTTCAGGTTTTTGAGATATGGCATTGCGTGAACCGA
peak11238_Reversed:	putative enhancer	chr10	34319622	34319822	-	AGGACCGGATCAACTCCATATCTCAAAAACCTGAAGTACTGGTTCACAAGCAGATAGAACACAGCCATGTTCAAGGGCATTAAGCAACACACTACAGCCCTGCTTGAGCTATGTTTACATTCTTTGGGGGAGCTCTCATTTGAAAAGGCTGCACATAATTAGTAAGCCCTTGGGCCAACTGCCAGGATATTCTTTCCCTGCTCTGTGTACACCACCATTGCGTGAACCGA
peak11239	putative enhancer	chr10	34434318	34434518	+	AGGACCGGATCAACTACTTAGAGTATTTCATGTGTTTTAGCTACTGTCTTAAGAGCTTTCCATGACTCATCTTATCTCATCCTCACAATCCTCTGAAATATATCACAATAGATTATGAAGCTTGCTCTGACACTTAGAAAGTTCAGCAGCTTGGTCAGCATAAGACATGCTGTGCAATTCCAATCCAGGTTGCTGCAACTTCAAGCAGCTGTTAACATTGCGTGAACCGA
peak11239_Reversed:	putative enhancer	chr10	34434318	34434518	-	AGGACCGGATCAACTTTAACAGCTGCTTGAAGTTGCAGCAACCTGGATTGGAATTGCACAGCATGTCTTATGCTGACCAAGCTGCTGAACTTTCTAAGTGTCAGAGCAAGCTTCATAATCTATTGTGATATATTTCAGAGGATTGTGAGGATGAGATAAGATGAGTCATGGAAAGCTCTTAAGACAGTAGCTAAAACACATGAAATACTCTAAGTCATTGCGTGAACCGA
peak1124	putative enhancer	chr1	18422498	18422698	+	AGGACCGGATCAACTTGTCACGGCACTGACACTCCCACTAGCGCCATGACACTCCCGCCAGCGCTATGACAGTTTACAAATGCCATGACAATGCCAGGAAGTTACCTTACACATTCGAAAAAAAGGAGAGGGACCCTCAGTTCCAGGAAATCTCTGTCGCATTCCTGGAAACTCATGAATAATCCTCCCCTCGTTTAGCATAAAATCATACTCAGCATTGCGTGAACCGA
peak1124_Reversed:	putative enhancer	chr1	18422498	18422698	-	AGGACCGGATCAACTCTGAGTATGATTTTATGCTAAACGAGGGGAGGATTATTCATGAGTTTCCAGGAATGCGACAGAGATTTCCTGGAACTGAGGGTCCCTCTCCTTTTTTTCGAATGTGTAAGGTAACTTCCTGGCATTGTCATGGCATTTGTAAACTGTCATAGCGCTGGCGGGAGTGTCATGGCGCTAGTGGGAGTGTCAGTGCCGTGACACATTGCGTGAACCGA
peak11240	putative enhancer	chr10	34438005	34438205	+	AGGACCGGATCAACTTCATAGCAGCTCTTACCCTCTGCCCCCTCACTCCCTCTACAAAGCCTCTGGAGAGCCAGGTGGCTTTCCCACGGCTAGTGTGATCAGCGGTGATACAGCAGACACCACTGGATACAGGCCAGCGGGGACAGACTGAGCGGGCTTATCTTCTAACACTGAATCCATGTTCAACTACAAGACATTCTTGAAGAAAGTTCACACATTGCGTGAACCGA
peak11240_Reversed:	putative enhancer	chr10	34438005	34438205	-	AGGACCGGATCAACTTGTGAACTTTCTTCAAGAATGTCTTGTAGTTGAACATGGATTCAGTGTTAGAAGATAAGCCCGCTCAGTCTGTCCCCGCTGGCCTGTATCCAGTGGTGTCTGCTGTATCACCGCTGATCACACTAGCCGTGGGAAAGCCACCTGGCTCTCCAGAGGCTTTGTAGAGGGAGTGAGGGGGCAGAGGGTAAGAGCTGCTATGACATTGCGTGAACCGA
peak11241	putative enhancer	chr10	34471607	34471807	+	AGGACCGGATCAACTGCAGTGGCACAATCTCGGCTCACAGCAAACTCCGCCTCCTGGGTTCAAGTGATTCACCTGCCTCAGCCTCCCGAGTAGCTACAGGCTACTACAAGTGTGCACCACCATGATAAGCTAGTTTTTGTGTTTTTAGTAGAGACGGGGTTTCACCATGTTAGCCAGGCTGGTCTTGAACTCCTGACCTCAGGTTATCCACCCGCCATTGCGTGAACCGA
peak11241_Reversed:	putative enhancer	chr10	34471607	34471807	-	AGGACCGGATCAACTGCGGGTGGATAACCTGAGGTCAGGAGTTCAAGACCAGCCTGGCTAACATGGTGAAACCCCGTCTCTACTAAAAACACAAAAACTAGCTTATCATGGTGGTGCACACTTGTAGTAGCCTGTAGCTACTCGGGAGGCTGAGGCAGGTGAATCACTTGAACCCAGGAGGCGGAGTTTGCTGTGAGCCGAGATTGTGCCACTGCCATTGCGTGAACCGA
peak11242	putative enhancer	chr10	34504634	34504834	+	AGGACCGGATCAACTAAGTTAGAGGTGAGAATCTCAGAGGCACACTTATCAGCACCTTGCTGGCTTGTGGGCAGCTTTCTCTTAGTCACTGAAAAAGAAAGGAGTCACTGATTGGGAGTGACTCAGAAATTCTGAGATATGAGGCACCTCTCCAGCTGGGTAGAGGAGCCAGGCAGGAGCAAACAGAACTGAGGACACAAAGCCACTGCTGACACCATTGCGTGAACCGA
peak11242_Reversed:	putative enhancer	chr10	34504634	34504834	-	AGGACCGGATCAACTGTGTCAGCAGTGGCTTTGTGTCCTCAGTTCTGTTTGCTCCTGCCTGGCTCCTCTACCCAGCTGGAGAGGTGCCTCATATCTCAGAATTTCTGAGTCACTCCCAATCAGTGACTCCTTTCTTTTTCAGTGACTAAGAGAAAGCTGCCCACAAGCCAGCAAGGTGCTGATAAGTGTGCCTCTGAGATTCTCACCTCTAACTTCATTGCGTGAACCGA
peak11243	putative enhancer	chr10	34522643	34522843	+	AGGACCGGATCAACTAGTAATGGGAAAAAGAACACGGAAAGAAGACAGCATGCTAGAAAATGCATGTTCAACATAGATATGGCACAAAATGAAGACCTTCCACAGACGCTCTACATCCTCCTCTAGAGGGCCCCACAGAAACACAAAGTCGTTTTTATTATTTCACTTAACAGGAAGCAAAGCCGAGCCTCAGAGAGATGAATCTGACTAGCATACATTGCGTGAACCGA
peak11243_Reversed:	putative enhancer	chr10	34522643	34522843	-	AGGACCGGATCAACTTATGCTAGTCAGATTCATCTCTCTGAGGCTCGGCTTTGCTTCCTGTTAAGTGAAATAATAAAAACGACTTTGTGTTTCTGTGGGGCCCTCTAGAGGAGGATGTAGAGCGTCTGTGGAAGGTCTTCATTTTGTGCCATATCTATGTTGAACATGCATTTTCTAGCATGCTGTCTTCTTTCCGTGTTCTTTTTCCCATTACTCATTGCGTGAACCGA
peak11244	putative enhancer	chr10	34572486	34572686	+	AGGACCGGATCAACTAAAATTAGCCAGGTGTGGTGGGTGCGCCTGCAGTCCCAGCTACTCAGGAGGCTGAGAGGGAGGAGAATTGCTTGAACCTGGGAGGCAGCAGTTGCGGTAAGCCGAGATCATATCACTGCACTCCAGCCGGGGTGACAGAGCAAGACTCTGTCTCAAAAAAAAAAAAAAAAACTTAAAGAGGAAAAAGCACACTGAGCTCACATTGCGTGAACCGA
peak11244_Reversed:	putative enhancer	chr10	34572486	34572686	-	AGGACCGGATCAACTTGAGCTCAGTGTGCTTTTTCCTCTTTAAGTTTTTTTTTTTTTTTTTGAGACAGAGTCTTGCTCTGTCACCCCGGCTGGAGTGCAGTGATATGATCTCGGCTTACCGCAACTGCTGCCTCCCAGGTTCAAGCAATTCTCCTCCCTCTCAGCCTCCTGAGTAGCTGGGACTGCAGGCGCACCCACCACACCTGGCTAATTTTCATTGCGTGAACCGA
peak11245	putative enhancer	chr10	34604152	34604352	+	AGGACCGGATCAACTAGTCTTCCCAGTTTTCGGAGGAGAAGGAAACTGGGTATGAGATGGTTAATACCAAGTGTCAACTTGATTGGATTGAGGGATGCGAAGTATGAACCCTGGGTGTGTCTGTGTGGGTGTTGCCAAAAGAGATAAACATTTGACTCTGAGCTGGGGAAGGCAGATCCACTCTTAATATGGTGGGCGAAATGTAGTCAGCTTCCCATTGCGTGAACCGA
peak11245_Reversed:	putative enhancer	chr10	34604152	34604352	-	AGGACCGGATCAACTGGAAGCTGACTACATTTCGCCCACCATATTAAGAGTGGATCTGCCTTCCCCAGCTCAGAGTCAAATGTTTATCTCTTTTGGCAACACCCACACAGACACACCCAGGGTTCATACTTCGCATCCCTCAATCCAATCAAGTTGACACTTGGTATTAACCATCTCATACCCAGTTTCCTTCTCCTCCGAAAACTGGGAAGACTCATTGCGTGAACCGA
peak11246	putative enhancer	chr10	34628486	34628686	+	AGGACCGGATCAACTAAGAATCGCCAATGCTCAATGCTGTCCCAGTGAGAAGCAGCTGCAGTCGGTACAGAAACGAGTGGGTGTGGCTGTGCTCCAATAACAGAGCTGCACTTGGCCTTAGCCGTTGGGGAGATAAGGCAGCCCTGCCCTGGAGTGAGTGGCTTCATCACGCCTGAGAGACAGAGGCCAGAAAGCAAAAAGCTTTGACAGCCACACATTGCGTGAACCGA
peak11246_Reversed:	putative enhancer	chr10	34628486	34628686	-	AGGACCGGATCAACTTGTGGCTGTCAAAGCTTTTTGCTTTCTGGCCTCTGTCTCTCAGGCGTGATGAAGCCACTCACTCCAGGGCAGGGCTGCCTTATCTCCCCAACGGCTAAGGCCAAGTGCAGCTCTGTTATTGGAGCACAGCCACACCCACTCGTTTCTGTACCGACTGCAGCTGCTTCTCACTGGGACAGCATTGAGCATTGGCGATTCTTCATTGCGTGAACCGA
peak11247	putative enhancer	chr10	34637574	34637774	+	AGGACCGGATCAACTGTGCTTTGTTCTCAAAAATGCCCCCCACACCTGCCAACTGAAAAGAAAGCCAAGGAGACCCTTGCAGGCTGGTGTGCAATCACGCTGCCCCCCAGTGGGCACTGCCGGTACAGCAGCCCTAAAGAAGGGCAGAGCAAATGGGGAATCAGCACCTCTGCATCAGGCCGGCAGTTTGGAAAGCACCTGTCATCAGTGAGTTGCATTGCGTGAACCGA
peak11247_Reversed:	putative enhancer	chr10	34637574	34637774	-	AGGACCGGATCAACTCAACTCACTGATGACAGGTGCTTTCCAAACTGCCGGCCTGATGCAGAGGTGCTGATTCCCCATTTGCTCTGCCCTTCTTTAGGGCTGCTGTACCGGCAGTGCCCACTGGGGGGCAGCGTGATTGCACACCAGCCTGCAAGGGTCTCCTTGGCTTTCTTTTCAGTTGGCAGGTGTGGGGGGCATTTTTGAGAACAAAGCACCATTGCGTGAACCGA
peak11248	putative enhancer	chr10	34638524	34638724	+	AGGACCGGATCAACTAAAATAAAATGTAACTATTTCCACATCACACTCAGACCCATTTCCTCTGGGAAGTGCAGGCGCAGGCTCACTCAGCTGCCAGCAAGGATGCTCACTCACAAACTGGCAGTGCCCTCTGCTGGACAGTCCATGAATCACACCCAAACAAGAAAAGTACTGCTTTCCATTTCTGGGTATTTTGAAATAAAAATACCACAAAACATTGCGTGAACCGA
peak11248_Reversed:	putative enhancer	chr10	34638524	34638724	-	AGGACCGGATCAACTTTTTGTGGTATTTTTATTTCAAAATACCCAGAAATGGAAAGCAGTACTTTTCTTGTTTGGGTGTGATTCATGGACTGTCCAGCAGAGGGCACTGCCAGTTTGTGAGTGAGCATCCTTGCTGGCAGCTGAGTGAGCCTGCGCCTGCACTTCCCAGAGGAAATGGGTCTGAGTGTGATGTGGAAATAGTTACATTTTATTTTCATTGCGTGAACCGA
peak11249	putative enhancer	chr10	34655659	34655859	+	AGGACCGGATCAACTCGAATATAGCCATTGTCCCTTCCTCAAGAGCAGTAATAAAGTTACCTTACAAGCTGTTTAACCAAGAGCCTGGAGGATGACAATACAAAGAGTAGACACAAGGGGGAGCCAATGGGTCCATCTTAAAAGTAACTGGAGACCAGGAAATTGGGCTTTTAAGAACTTTAAATTCCACAAACAAGCCACAAAATGGGAATGAACATTGCGTGAACCGA
peak11249_Reversed:	putative enhancer	chr10	34655659	34655859	-	AGGACCGGATCAACTTTCATTCCCATTTTGTGGCTTGTTTGTGGAATTTAAAGTTCTTAAAAGCCCAATTTCCTGGTCTCCAGTTACTTTTAAGATGGACCCATTGGCTCCCCCTTGTGTCTACTCTTTGTATTGTCATCCTCCAGGCTCTTGGTTAAACAGCTTGTAAGGTAACTTTATTACTGCTCTTGAGGAAGGGACAATGGCTATATTCGCATTGCGTGAACCGA
peak1125	putative enhancer	chr1	18422946	18423146	+	AGGACCGGATCAACTTCCCTCTTGTCTTGTTTTATGTCCTTGAGAGCTTGACTTGTGACCAAGCGGGAGCACTCTCTCGGTCCCTGCTGTCCAGCGAGCATGATTTTTGGGTCATATCTGGTGGCCAGTCTGAAAATGGCTGGGAACCTGAGACACATACGACATTGAGCAGCACTCTTTTTGTTCCAAAGGTGTCAAGCTCTCAGGGGAGTTTGCATTGCGTGAACCGA
peak1125_Reversed:	putative enhancer	chr1	18422946	18423146	-	AGGACCGGATCAACTCAAACTCCCCTGAGAGCTTGACACCTTTGGAACAAAAAGAGTGCTGCTCAATGTCGTATGTGTCTCAGGTTCCCAGCCATTTTCAGACTGGCCACCAGATATGACCCAAAAATCATGCTCGCTGGACAGCAGGGACCGAGAGAGTGCTCCCGCTTGGTCACAAGTCAAGCTCTCAAGGACATAAAACAAGACAAGAGGGACATTGCGTGAACCGA
peak11250	putative enhancer	chr10	34666078	34666278	+	AGGACCGGATCAACTGCATGGTGGCATATGCCTGTAGTCCCAGCTACTTGGAAGGCTGAAGGCTGATGCGGGAGGATGGCTGAGCCCAGGAAGCTGCAGTAAGCCAGGATTACACCAGTGCACTCTAGCCTGGATGACAGAGCAAGATCTTATCAAAAAAAAAAAAGCCAATTCTCAAAGAAAAATCCCCATTTAAGTATAGAAGGTATATTACTCATTGCGTGAACCGA
peak11250_Reversed:	putative enhancer	chr10	34666078	34666278	-	AGGACCGGATCAACTAGTAATATACCTTCTATACTTAAATGGGGATTTTTCTTTGAGAATTGGCTTTTTTTTTTTTGATAAGATCTTGCTCTGTCATCCAGGCTAGAGTGCACTGGTGTAATCCTGGCTTACTGCAGCTTCCTGGGCTCAGCCATCCTCCCGCATCAGCCTTCAGCCTTCCAAGTAGCTGGGACTACAGGCATATGCCACCATGCCATTGCGTGAACCGA
peak11251	putative enhancer	chr10	34666390	34666590	+	AGGACCGGATCAACTAAAATGTCTGAGAATCTCAAGTTCTCCATGCTCCTTGACAAAGCTTAGAAGTTAATTCAGTATTACCACTAGACTCTAGGTGGCACTCGAGGAATTGCTCAAGAAAACCCCGAGCACATTGCCAGATACTTAGGTCCACCCTTACTAACGTCCAGGAGTCCACAAAAGGATTCCTCATGTGTTGTACTTCTGCTTCTGGACATTGCGTGAACCGA
peak11251_Reversed:	putative enhancer	chr10	34666390	34666590	-	AGGACCGGATCAACTTCCAGAAGCAGAAGTACAACACATGAGGAATCCTTTTGTGGACTCCTGGACGTTAGTAAGGGTGGACCTAAGTATCTGGCAATGTGCTCGGGGTTTTCTTGAGCAATTCCTCGAGTGCCACCTAGAGTCTAGTGGTAATACTGAATTAACTTCTAAGCTTTGTCAAGGAGCATGGAGAACTTGAGATTCTCAGACATTTTCATTGCGTGAACCGA
peak11252	putative enhancer	chr10	34684573	34684773	+	AGGACCGGATCAACTCCACAAAACTGGCAGGAGCCACACACTGCCTGCATTCGAATCCTGGTTCCAGAAAACCTGCTGACTGGCCTCTGCCTTCCATGCTGCCTCCTCATTCATTCTTCACACAGCCACCAGGGGGATATTTCTCAAATGTAAACCTGATCACTTAACACCTGCTGGTCTTTCAGTTACATGTCTATAAGACTTTGGCTTGATGACATTGCGTGAACCGA
peak11252_Reversed:	putative enhancer	chr10	34684573	34684773	-	AGGACCGGATCAACTTCATCAAGCCAAAGTCTTATAGACATGTAACTGAAAGACCAGCAGGTGTTAAGTGATCAGGTTTACATTTGAGAAATATCCCCCTGGTGGCTGTGTGAAGAATGAATGAGGAGGCAGCATGGAAGGCAGAGGCCAGTCAGCAGGTTTTCTGGAACCAGGATTCGAATGCAGGCAGTGTGTGGCTCCTGCCAGTTTTGTGGCATTGCGTGAACCGA
peak11253	putative enhancer	chr10	34710524	34710724	+	AGGACCGGATCAACTTCACAAAATATTCCCTTTATCATGTGACTGTCCTGTAATATGAGTCATTTCCAATGACTCACTACTTTCTAAAAGTCAAAATCCAGTGTTCTTGGCCAAGCACTCAAAGCTCATCCCAAGCCGGTTTGTGACCAGCCTCAGCGTTGCCTCACCGTATTTCGATGTTCAATTGTTCTGTTCACTGATAAACCCCAAGCACCCATTGCGTGAACCGA
peak11253_Reversed:	putative enhancer	chr10	34710524	34710724	-	AGGACCGGATCAACTGGTGCTTGGGGTTTATCAGTGAACAGAACAATTGAACATCGAAATACGGTGAGGCAACGCTGAGGCTGGTCACAAACCGGCTTGGGATGAGCTTTGAGTGCTTGGCCAAGAACACTGGATTTTGACTTTTAGAAAGTAGTGAGTCATTGGAAATGACTCATATTACAGGACAGTCACATGATAAAGGGAATATTTTGTGACATTGCGTGAACCGA
peak11254	putative enhancer	chr10	34717039	34717239	+	AGGACCGGATCAACTGGCCCGGGGATACCAAAAGATTGGACCCCCCTGCTTTAAAGACATACAGATAAATTGTGTGCAGCTGGTGACCTGGGCCTTGATGACAAGGGCATCTAGTGAGTGCAAGCCTTATCTATCAGTAGCCACAAAAAGGACAATAAAATGACTCTGTGGTTAAGTGGCCTGAAACTGCACAAGTCATTTCCTCTTTGTGGGCACATTGCGTGAACCGA
peak11254_Reversed:	putative enhancer	chr10	34717039	34717239	-	AGGACCGGATCAACTTGCCCACAAAGAGGAAATGACTTGTGCAGTTTCAGGCCACTTAACCACAGAGTCATTTTATTGTCCTTTTTGTGGCTACTGATAGATAAGGCTTGCACTCACTAGATGCCCTTGTCATCAAGGCCCAGGTCACCAGCTGCACACAATTTATCTGTATGTCTTTAAAGCAGGGGGGTCCAATCTTTTGGTATCCCCGGGCCCATTGCGTGAACCGA
peak11255	putative enhancer	chr10	34723882	34724082	+	AGGACCGGATCAACTGGGTGCCGCAGGCTGGGAGCTGGGCTCCTTTCACTTTCCAGTTTGAGTTCTCGTCTACACTTCACTGGTGGATCTGTTACTGATATTAAAACCCAAAGCCACCAGCAGAGAGCACTCAACGAGCACAAGCTTGGTAATTCCTGTTCACTGCAGAGGGAAACAGGAGTGCACATCATTAAAGCAAGAACACATTCTTAATGCATTGCGTGAACCGA
peak11255_Reversed:	putative enhancer	chr10	34723882	34724082	-	AGGACCGGATCAACTCATTAAGAATGTGTTCTTGCTTTAATGATGTGCACTCCTGTTTCCCTCTGCAGTGAACAGGAATTACCAAGCTTGTGCTCGTTGAGTGCTCTCTGCTGGTGGCTTTGGGTTTTAATATCAGTAACAGATCCACCAGTGAAGTGTAGACGAGAACTCAAACTGGAAAGTGAAAGGAGCCCAGCTCCCAGCCTGCGGCACCCCATTGCGTGAACCGA
peak11256	putative enhancer	chr10	34732921	34733121	+	AGGACCGGATCAACTGGACAGCCATCGGGCACCAGGCAGACGAGGGACCCACGGAGGAGCTCCTCTATGAAGACTCCAGTCTAGTGTCTCTTCCCCACCTCCCACCCTCTCTTTGAACTCCCTCTCTCTTCTGCCCTCTACAGGAAACAAGGTGATATCAAAATAAAGGGGTCTGGGACAAGGAAACAAGAAGCTCACCTCTATCAATGGAAAACCATTGCGTGAACCGA
peak11256_Reversed:	putative enhancer	chr10	34732921	34733121	-	AGGACCGGATCAACTGTTTTCCATTGATAGAGGTGAGCTTCTTGTTTCCTTGTCCCAGACCCCTTTATTTTGATATCACCTTGTTTCCTGTAGAGGGCAGAAGAGAGAGGGAGTTCAAAGAGAGGGTGGGAGGTGGGGAAGAGACACTAGACTGGAGTCTTCATAGAGGAGCTCCTCCGTGGGTCCCTCGTCTGCCTGGTGCCCGATGGCTGTCCCATTGCGTGAACCGA
peak11257	putative enhancer	chr10	34740010	34740210	+	AGGACCGGATCAACTCAAGTTCATGGAGAAGGGAAGGGAAGAAAGGAAAGGTGTCAGCTGACTTGAGCTGGAGAGAGAGAAAAACACAAAGGCGACAGCTGGTGAGAGCCTCCCGTCCCCACCCCAAGAGGAGAAAGGGAGGAAACCTGAAACCACTTCAAGACGAAAAAGAGGCAGTCCCATTGCAGCTGGCTGCCTCCTCCAGTTCCAGCAGACATTGCGTGAACCGA
peak11257_Reversed:	putative enhancer	chr10	34740010	34740210	-	AGGACCGGATCAACTTCTGCTGGAACTGGAGGAGGCAGCCAGCTGCAATGGGACTGCCTCTTTTTCGTCTTGAAGTGGTTTCAGGTTTCCTCCCTTTCTCCTCTTGGGGTGGGGACGGGAGGCTCTCACCAGCTGTCGCCTTTGTGTTTTTCTCTCTCTCCAGCTCAAGTCAGCTGACACCTTTCCTTTCTTCCCTTCCCTTCTCCATGAACTTGCATTGCGTGAACCGA
peak11258	putative enhancer	chr10	34748868	34749068	+	AGGACCGGATCAACTTACCACTGCACTAATCACTAAGGATGTTCCCCTCAGTTGTACTCATCAACACCCAGAGTGCCCCTGGGCCACAGGCCCTTCACAGTGGATGTTATCTTCCTTATCTTTGTAGCACCTGTCAGACCTGATGCACAACTGGCTGTTAAATACTAACGGCATGAAGCGTAACCCATCAACTTCAATTTCCTCCCACTAGATTTCATTGCGTGAACCGA
peak11258_Reversed:	putative enhancer	chr10	34748868	34749068	-	AGGACCGGATCAACTAAATCTAGTGGGAGGAAATTGAAGTTGATGGGTTACGCTTCATGCCGTTAGTATTTAACAGCCAGTTGTGCATCAGGTCTGACAGGTGCTACAAAGATAAGGAAGATAACATCCACTGTGAAGGGCCTGTGGCCCAGGGGCACTCTGGGTGTTGATGAGTACAACTGAGGGGAACATCCTTAGTGATTAGTGCAGTGGTACATTGCGTGAACCGA
peak11259	putative enhancer	chr10	34758466	34758666	+	AGGACCGGATCAACTGAGCAGCTTTGGAATGAAGGATATTAGGAGAGGCAAGTGAATTGTCACTGGGAAGTCACTGTGTTGCCCACAATTTCCTTCTTCCTCTTATCACGTCACACTGTCTACAGAAGGACACCTCATGATGAGTCATTTTCTAGTTGGGGCACTCAAGCACTAAGGCCCTTCAACTTACAGACAGTGTAATATGGAAATGTGTTCATTGCGTGAACCGA
peak11259_Reversed:	putative enhancer	chr10	34758466	34758666	-	AGGACCGGATCAACTAACACATTTCCATATTACACTGTCTGTAAGTTGAAGGGCCTTAGTGCTTGAGTGCCCCAACTAGAAAATGACTCATCATGAGGTGTCCTTCTGTAGACAGTGTGACGTGATAAGAGGAAGAAGGAAATTGTGGGCAACACAGTGACTTCCCAGTGACAATTCACTTGCCTCTCCTAATATCCTTCATTCCAAAGCTGCTCCATTGCGTGAACCGA
peak1126	putative enhancer	chr1	18429770	18429970	+	AGGACCGGATCAACTCATTTTCTGACTTGGACTCAATGAAATTGCTATTACCGTTTTTCCTGAGGCCCTGCAAGCTGAAGCTCATACATAAACAACTTGTGACATGCAAACTACAGATAAGAAAAGTATATCAGATGGCCACTGCCTACTTCCACATTAACTGAAGATGCTCCTAATCTAACATCAAGAAACCTCAACTGACTGCCCTCCAGGCTCATTGCGTGAACCGA
peak1126_Reversed:	putative enhancer	chr1	18429770	18429970	-	AGGACCGGATCAACTAGCCTGGAGGGCAGTCAGTTGAGGTTTCTTGATGTTAGATTAGGAGCATCTTCAGTTAATGTGGAAGTAGGCAGTGGCCATCTGATATACTTTTCTTATCTGTAGTTTGCATGTCACAAGTTGTTTATGTATGAGCTTCAGCTTGCAGGGCCTCAGGAAAAACGGTAATAGCAATTTCATTGAGTCCAAGTCAGAAAATGCATTGCGTGAACCGA
peak11260	putative enhancer	chr10	34758803	34759003	+	AGGACCGGATCAACTAGCTCCTTAAGTTGGTGACGGATGACAAGGAAGGTTTAACAGCACAGGAAATTCCCCCATGGTATAAATTATACTAGGTGTGACTGAAACGGCTAAATTAGGTCATGATAGATGGTTGTGTCAGACAGAACAGGTTATGCAAACAAAGACTATGACATGGAGGATGATTTTTGCTGCACAAAAAGAATAGAAAGAGGCGGCATTGCGTGAACCGA
peak11260_Reversed:	putative enhancer	chr10	34758803	34759003	-	AGGACCGGATCAACTCCGCCTCTTTCTATTCTTTTTGTGCAGCAAAAATCATCCTCCATGTCATAGTCTTTGTTTGCATAACCTGTTCTGTCTGACACAACCATCTATCATGACCTAATTTAGCCGTTTCAGTCACACCTAGTATAATTTATACCATGGGGGAATTTCCTGTGCTGTTAAACCTTCCTTGTCATCCGTCACCAACTTAAGGAGCTCATTGCGTGAACCGA
peak11261	putative enhancer	chr10	34764472	34764672	+	AGGACCGGATCAACTTATATTTTGGGGGATTTGCTTTGAACTAATCCAGCAGGTACTGGAGGAAGTGGGGAAGGGAGTTACAGATAAACAAGACCGGCCATGTGTCTGTGCCGGCAGCTGCTGGAGCTGAGTGGTGGGTGCCTGAGTGCTCATTATTCTACTCTCTGTTTACTTTGAAAATTTCCATAATGAAACATTACTAAAAAAAAAAATAGCATTGCGTGAACCGA
peak11261_Reversed:	putative enhancer	chr10	34764472	34764672	-	AGGACCGGATCAACTCTATTTTTTTTTTTAGTAATGTTTCATTATGGAAATTTTCAAAGTAAACAGAGAGTAGAATAATGAGCACTCAGGCACCCACCACTCAGCTCCAGCAGCTGCCGGCACAGACACATGGCCGGTCTTGTTTATCTGTAACTCCCTTCCCCACTTCCTCCAGTACCTGCTGGATTAGTTCAAAGCAAATCCCCCAAAATATACATTGCGTGAACCGA
peak11262	putative enhancer	chr10	34764740	34764940	+	AGGACCGGATCAACTAGGCAAAACTGAGCCCAGGAGTGGGAGCAGGGTTTCCCTCACAAGTTGGCTCTGAACCACCTTTTCTGAGACAGCTCTTATAGATAAGCACCTGGCTGTCTTGTGTTTCTCATTAGCCCAGCACACAGTGCTCAAAGTACTGTTAAGATGAAAACATTTATCTTCATAAACAGCCTGCACTGTCCATAATCTATGTACTTCATTGCGTGAACCGA
peak11262_Reversed:	putative enhancer	chr10	34764740	34764940	-	AGGACCGGATCAACTAAGTACATAGATTATGGACAGTGCAGGCTGTTTATGAAGATAAATGTTTTCATCTTAACAGTACTTTGAGCACTGTGTGCTGGGCTAATGAGAAACACAAGACAGCCAGGTGCTTATCTATAAGAGCTGTCTCAGAAAAGGTGGTTCAGAGCCAACTTGTGAGGGAAACCCTGCTCCCACTCCTGGGCTCAGTTTTGCCTCATTGCGTGAACCGA
peak11263	putative enhancer	chr10	34770020	34770220	+	AGGACCGGATCAACTAAATTTTCACTGGCTCCCAATGACTTCCTCAGTATTAGCGGATGGCCCTTCATCCAAGACCCTCCGGGACAGTCATTTCCTAGCCTTATCTTCTGCCTGCAGACCACATCACCCAGCCAAATGTTTCCTGCTCCTTAGACACAAGTCACCCTTCATGCTGTTTCAGTCACCATGCCCACACATCTGTCCTTCTATGAAGACATTGCGTGAACCGA
peak11263_Reversed:	putative enhancer	chr10	34770020	34770220	-	AGGACCGGATCAACTTCTTCATAGAAGGACAGATGTGTGGGCATGGTGACTGAAACAGCATGAAGGGTGACTTGTGTCTAAGGAGCAGGAAACATTTGGCTGGGTGATGTGGTCTGCAGGCAGAAGATAAGGCTAGGAAATGACTGTCCCGGAGGGTCTTGGATGAAGGGCCATCCGCTAATACTGAGGAAGTCATTGGGAGCCAGTGAAAATTTCATTGCGTGAACCGA
peak11264	putative enhancer	chr10	34781040	34781240	+	AGGACCGGATCAACTCTCTTGCATCCCACGCTTCTCAGCTCAGGCTCGGTATCCAAAAAAAGCTCTGTGCCTCTGGGGACCTGGGGCACCCCTCCCCCCTCTAGCCTGCTGGAGCACCCACATGTGCAGAGGCTCACACGAGCATAAATCAAGGGACATGGCTGACACTAAGCACTGCTGAGAGCCTGCACAGCTGCAGACGCTGCTCACAAGTACATTGCGTGAACCGA
peak11264_Reversed:	putative enhancer	chr10	34781040	34781240	-	AGGACCGGATCAACTTACTTGTGAGCAGCGTCTGCAGCTGTGCAGGCTCTCAGCAGTGCTTAGTGTCAGCCATGTCCCTTGATTTATGCTCGTGTGAGCCTCTGCACATGTGGGTGCTCCAGCAGGCTAGAGGGGGGAGGGGTGCCCCAGGTCCCCAGAGGCACAGAGCTTTTTTTGGATACCGAGCCTGAGCTGAGAAGCGTGGGATGCAAGAGCATTGCGTGAACCGA
peak11265	putative enhancer	chr10	34790359	34790559	+	AGGACCGGATCAACTAAATATGCTAAAATTATTTCACTGGGAACAGCACTGAGCAGCCACAGCAGAGTAACTGAAAGTGACAGAGAATGGAAACTTAGCAACTCTGCTCTCCCCCTGATAAGGCTAGCAAGCCCAGACTGAAATCCTCCTATCCTTAGGATGCTTCTGTTAGGGCCAGAACTGCTGAAAAACCAGCATCCATGCAATGCAGAGGCCATTGCGTGAACCGA
peak11265_Reversed:	putative enhancer	chr10	34790359	34790559	-	AGGACCGGATCAACTGCCTCTGCATTGCATGGATGCTGGTTTTTCAGCAGTTCTGGCCCTAACAGAAGCATCCTAAGGATAGGAGGATTTCAGTCTGGGCTTGCTAGCCTTATCAGGGGGAGAGCAGAGTTGCTAAGTTTCCATTCTCTGTCACTTTCAGTTACTCTGCTGTGGCTGCTCAGTGCTGTTCCCAGTGAAATAATTTTAGCATATTTCATTGCGTGAACCGA
peak11266	putative enhancer	chr10	34792056	34792256	+	AGGACCGGATCAACTATGCGCCCAGGTGCTCGCTTGCTCAGATATGCGCCCTGTTCCTGCCTCAGGATGCGCGCCCACGTGCTTGCCCCGGACCTGTGCACCCCTAGCTCTCCCCGGACGTGCGCCCACGTGCTCTTTGCGGAGCTCTCTGGCTCCACCCAACGCTGGGTGGGAGAAGACCTGTGGAGACAGAATAGAGTCTACAGGCTCTTCCCCATTGCGTGAACCGA
peak11266_Reversed:	putative enhancer	chr10	34792056	34792256	-	AGGACCGGATCAACTGGGAAGAGCCTGTAGACTCTATTCTGTCTCCACAGGTCTTCTCCCACCCAGCGTTGGGTGGAGCCAGAGAGCTCCGCAAAGAGCACGTGGGCGCACGTCCGGGGAGAGCTAGGGGTGCACAGGTCCGGGGCAAGCACGTGGGCGCGCATCCTGAGGCAGGAACAGGGCGCATATCTGAGCAAGCGAGCACCTGGGCGCATCATTGCGTGAACCGA
peak11267	putative enhancer	chr10	34941027	34941227	+	AGGACCGGATCAACTAAAGAAAGAAATTCAATCTAGTCCAAGTCCCTTTCACATCATAGATGGGGACTCTTGGGGCCCAGGGAGGTTATCTCACTGCCTCAGTCACTGAGCCTGCTCGTAGAAGAACCGGGTGTAGATCCAGGCTCCTGCCTTCACAGCTTTATCTGATGCCCCAAACCTGAATAAACTCAGCAGGGAGCTGGCGGGCTGGTTCTCATTGCGTGAACCGA
peak11267_Reversed:	putative enhancer	chr10	34941027	34941227	-	AGGACCGGATCAACTAGAACCAGCCCGCCAGCTCCCTGCTGAGTTTATTCAGGTTTGGGGCATCAGATAAAGCTGTGAAGGCAGGAGCCTGGATCTACACCCGGTTCTTCTACGAGCAGGCTCAGTGACTGAGGCAGTGAGATAACCTCCCTGGGCCCCAAGAGTCCCCATCTATGATGTGAAAGGGACTTGGACTAGATTGAATTTCTTTCTTTCATTGCGTGAACCGA
peak11268	putative enhancer	chr10	34944142	34944342	+	AGGACCGGATCAACTAAAACACACTCCCATCAGCGCCATGACAATTTACAAATGCCTGGCAACATCAGGAAGTTACCCTATATGGTCTAAAAAGGGGAGGAGTCCTCAGTTCCGGGAAATGACCACCGCTTTCCCAGAAAACTCATGAATAAGCCACCTCTTGTTTGGTATATAATCAAGAAGTAACGGCCAGGTGTGGTGGCTCACGCCTGTAACATTGCGTGAACCGA
peak11268_Reversed:	putative enhancer	chr10	34944142	34944342	-	AGGACCGGATCAACTTTACAGGCGTGAGCCACCACACCTGGCCGTTACTTCTTGATTATATACCAAACAAGAGGTGGCTTATTCATGAGTTTTCTGGGAAAGCGGTGGTCATTTCCCGGAACTGAGGACTCCTCCCCTTTTTAGACCATATAGGGTAACTTCCTGATGTTGCCAGGCATTTGTAAATTGTCATGGCGCTGATGGGAGTGTGTTTTCATTGCGTGAACCGA
peak11269	putative enhancer	chr10	34951565	34951765	+	AGGACCGGATCAACTCATTGGCATGCTAAAAAGACACTCCCACCAGTGCCACGACAGTTTACAAATGCCATGGCAATGTCAGGAAGTTACCTTATATGGTCTAAAAAGGGGAGGAACCCTCAGTTCCGGGAATTGCCCACCCCTTTCCTGGAAAACTCATGAATAATCCACCACTTGTTTAGCATATGATCAAGAAATGACTATAAAAATAGGCACATTGCGTGAACCGA
peak11269_Reversed:	putative enhancer	chr10	34951565	34951765	-	AGGACCGGATCAACTTGCCTATTTTTATAGTCATTTCTTGATCATATGCTAAACAAGTGGTGGATTATTCATGAGTTTTCCAGGAAAGGGGTGGGCAATTCCCGGAACTGAGGGTTCCTCCCCTTTTTAGACCATATAAGGTAACTTCCTGACATTGCCATGGCATTTGTAAACTGTCGTGGCACTGGTGGGAGTGTCTTTTTAGCATGCCAATGCATTGCGTGAACCGA
peak1127	putative enhancer	chr1	18430386	18430586	+	AGGACCGGATCAACTTGGTACCATCACTGAGTTTCACGATCAGAACTCATATGACAGAAAGAAAGACTGAAGCCTGTCAACACCGCTGGACAGACCTTTGTTACAAACCGTTGTCTGTTCTGTGGACCCAACAGATTTTGTCCCAGGCCATCATATGTTCTTCAAGCCCATTAATTCCCCTAAAAATCATATGTTATCTCCCTAAAATCACCCACCATTGCGTGAACCGA
peak1127_Reversed:	putative enhancer	chr1	18430386	18430586	-	AGGACCGGATCAACTGTGGGTGATTTTAGGGAGATAACATATGATTTTTAGGGGAATTAATGGGCTTGAAGAACATATGATGGCCTGGGACAAAATCTGTTGGGTCCACAGAACAGACAACGGTTTGTAACAAAGGTCTGTCCAGCGGTGTTGACAGGCTTCAGTCTTTCTTTCTGTCATATGAGTTCTGATCGTGAAACTCAGTGATGGTACCACATTGCGTGAACCGA
peak11270	putative enhancer	chr10	34994739	34994939	+	AGGACCGGATCAACTACCCTAGCTGCTGGGAGGAAATGACATGAGCCAAAAGAGTAAAAACTCACCCCGGTACTGGAATGTATGAGTCACTTACAAAGAACACCTGTAATTTTGAGAGCTTAAACCACCAGAGGGAGACAGAGATTGCCACAGGCGGGGGAATCTGTCTGTATTCCAAATGCTGCTGCCTCCCAGCGCTCCCGCCTTTTCCCCACCATTGCGTGAACCGA
peak11270_Reversed:	putative enhancer	chr10	34994739	34994939	-	AGGACCGGATCAACTGTGGGGAAAAGGCGGGAGCGCTGGGAGGCAGCAGCATTTGGAATACAGACAGATTCCCCCGCCTGTGGCAATCTCTGTCTCCCTCTGGTGGTTTAAGCTCTCAAAATTACAGGTGTTCTTTGTAAGTGACTCATACATTCCAGTACCGGGGTGAGTTTTTACTCTTTTGGCTCATGTCATTTCCTCCCAGCAGCTAGGGTCATTGCGTGAACCGA
peak11271	putative enhancer	chr10	35005948	35006148	+	AGGACCGGATCAACTCGATTTCCCAGTTCTGGCTGCCTCTTATCTTAGGATCTTTGCTGTCACTTCCGTTAAGAATGTGCTCTCCCACCTTCATTCTCCACCCGTTAACCTCTCTTATGAAATCCTCCTGAGTAGTCACGATTTCCTTCACAAGCACTTACCACATCTGGAATGACACAGTTCTGACTGATTGTTAAAGACCGGAAGCTCCATGTCATTGCGTGAACCGA
peak11271_Reversed:	putative enhancer	chr10	35005948	35006148	-	AGGACCGGATCAACTACATGGAGCTTCCGGTCTTTAACAATCAGTCAGAACTGTGTCATTCCAGATGTGGTAAGTGCTTGTGAAGGAAATCGTGACTACTCAGGAGGATTTCATAAGAGAGGTTAACGGGTGGAGAATGAAGGTGGGAGAGCACATTCTTAACGGAAGTGACAGCAAAGATCCTAAGATAAGAGGCAGCCAGAACTGGGAAATCGCATTGCGTGAACCGA
peak11272	putative enhancer	chr10	35042863	35043063	+	AGGACCGGATCAACTGGAGGCCCAGACTTGTGACTGGTGTCTGGGGGTGTGCAGGGCAGTCTTGGAGACTCAGTCCCCAAACTGTGGGATTAGCCACTATCTCAAGTAGATGGTGTTAGAGTTGAACTGGAGGACACCTAGCTGGTGTCTGCTGCTTGGTGTGTGGGAGAAGAGAGCCACACCTTTGTTTACAGAAGCCTTCTGTGCTGATGATTCATTGCGTGAACCGA
peak11272_Reversed:	putative enhancer	chr10	35042863	35043063	-	AGGACCGGATCAACTAATCATCAGCACAGAAGGCTTCTGTAAACAAAGGTGTGGCTCTCTTCTCCCACACACCAAGCAGCAGACACCAGCTAGGTGTCCTCCAGTTCAACTCTAACACCATCTACTTGAGATAGTGGCTAATCCCACAGTTTGGGGACTGAGTCTCCAAGACTGCCCTGCACACCCCCAGACACCAGTCACAAGTCTGGGCCTCCCATTGCGTGAACCGA
peak11273	putative enhancer	chr10	35063877	35064077	+	AGGACCGGATCAACTGCCAGACACGGTATTAGATTATGATTCTGGGAACTAGGTGTTTCATATGCTGCCTCCAACTACTGTGACAAGGCATTTTGGAGGTAACAGCTCATTTGTCCACAGGAACAATGACACCAGAGCAACACAGAGGTCAGGACCTCCTGGTGGTTATACTCCAGACTGTTCCATGATAAAGCTATGCCATCTTATCAGTACGACATTGCGTGAACCGA
peak11273_Reversed:	putative enhancer	chr10	35063877	35064077	-	AGGACCGGATCAACTTCGTACTGATAAGATGGCATAGCTTTATCATGGAACAGTCTGGAGTATAACCACCAGGAGGTCCTGACCTCTGTGTTGCTCTGGTGTCATTGTTCCTGTGGACAAATGAGCTGTTACCTCCAAAATGCCTTGTCACAGTAGTTGGAGGCAGCATATGAAACACCTAGTTCCCAGAATCATAATCTAATACCGTGTCTGGCCATTGCGTGAACCGA
peak11274	putative enhancer	chr10	35079837	35080037	+	AGGACCGGATCAACTTAAAATCAGGGTGACTTGAACACAAATACTGCAAAACTGCAACAGTCTATCTGATAATCAAGACAGCTACTAAGTGACTAATGGCAGGAGGCATCCACAGCGTAGAGATGCTGGACAAAGGGATGATTCACGTCTGAGCAGGACAGTGCAAGATTTCATCACACTACTGAGGACAGTACAGAATTTAATTATGAGTTATTCATTGCGTGAACCGA
peak11274_Reversed:	putative enhancer	chr10	35079837	35080037	-	AGGACCGGATCAACTAATAACTCATAATTAAATTCTGTACTGTCCTCAGTAGTGTGATGAAATCTTGCACTGTCCTGCTCAGACGTGAATCATCCCTTTGTCCAGCATCTCTACGCTGTGGATGCCTCCTGCCATTAGTCACTTAGTAGCTGTCTTGATTATCAGATAGACTGTTGCAGTTTTGCAGTATTTGTGTTCAAGTCACCCTGATTTTACATTGCGTGAACCGA
peak11275	putative enhancer	chr10	35120410	35120610	+	AGGACCGGATCAACTCTGGGTGTTGGGATGGCTGGGTTTTCTAGTCTCTGTTATAAAAAGGTTACATTTTATTTGAAGAAAACAAAGTATCCACATGATGGCACTATAACCTACAAAATAAGAGGTTGTCAATTTATGAAGACCAAGAACTTGGTAAATTCTACTTAGAGTACTTACTACTCTAAAATGCTGAAAGGAAATTGCCTAAAGAATGTCATTGCGTGAACCGA
peak11275_Reversed:	putative enhancer	chr10	35120410	35120610	-	AGGACCGGATCAACTACATTCTTTAGGCAATTTCCTTTCAGCATTTTAGAGTAGTAAGTACTCTAAGTAGAATTTACCAAGTTCTTGGTCTTCATAAATTGACAACCTCTTATTTTGTAGGTTATAGTGCCATCATGTGGATACTTTGTTTTCTTCAAATAAAATGTAACCTTTTTATAACAGAGACTAGAAAACCCAGCCATCCCAACACCCAGCATTGCGTGAACCGA
peak11276	putative enhancer	chr10	35153814	35154014	+	AGGACCGGATCAACTGTCAGCAAACTGCCTCGAGAGAATTAGTTCTGATATAACACTTAACCTCTCCAAGGACCTCTGTATTTTTGGAAACAAGGAGACACTAGGGAGGCAGAGAAAGCCGCTAGGGAATGTTGTTCAGAGATTATACTCTCCTAATCAAGCTGAACTCTGTTAACCCTATGATGTTTGCCAAAAGTGACTGACTCTTCTGAATTCATTGCGTGAACCGA
peak11276_Reversed:	putative enhancer	chr10	35153814	35154014	-	AGGACCGGATCAACTAATTCAGAAGAGTCAGTCACTTTTGGCAAACATCATAGGGTTAACAGAGTTCAGCTTGATTAGGAGAGTATAATCTCTGAACAACATTCCCTAGCGGCTTTCTCTGCCTCCCTAGTGTCTCCTTGTTTCCAAAAATACAGAGGTCCTTGGAGAGGTTAAGTGTTATATCAGAACTAATTCTCTCGAGGCAGTTTGCTGACCATTGCGTGAACCGA
peak11277	putative enhancer	chr10	35156207	35156407	+	AGGACCGGATCAACTGGATTACAGGCGTGAGCCACAGTTCCCGGCCACCTCTTTTCTTTTCTTTTTTTTTTTAAGAAACAGAGTCTCACTCTGTCACCCAGGCTGGAGTGCAGTGATATGATCGTGACTCACTGCAGCCTCAGTCTCCTGGGCTCAAGTGATACTCCTGCCTCAGTCTCCTGGAGTAACTAGAACTACAGGTGCATACTGCCATGCATTGCGTGAACCGA
peak11277_Reversed:	putative enhancer	chr10	35156207	35156407	-	AGGACCGGATCAACTCATGGCAGTATGCACCTGTAGTTCTAGTTACTCCAGGAGACTGAGGCAGGAGTATCACTTGAGCCCAGGAGACTGAGGCTGCAGTGAGTCACGATCATATCACTGCACTCCAGCCTGGGTGACAGAGTGAGACTCTGTTTCTTAAAAAAAAAAAGAAAAGAAAAGAGGTGGCCGGGAACTGTGGCTCACGCCTGTAATCCCATTGCGTGAACCGA
peak11278	putative enhancer	chr10	35191687	35191887	+	AGGACCGGATCAACTCTCTGCTGCTTCTCTGTCAGTCCTGTTGCTGGGCTAAGCTTCCCCTGCCCCTGTCCTGAGTGTTTCAGTGATCCTCAGGCTCACTCCCCCACCCTCTTCCTGCTGAGCTCCCTCCCTGAAGGACTCCCTCCCACGCTGGCTTCAGTTCACTGTGACTATGTCCTGACTCCAGCTGGTTCCTTAGATGGCCACACATACCTCATTGCGTGAACCGA
peak11278_Reversed:	putative enhancer	chr10	35191687	35191887	-	AGGACCGGATCAACTAGGTATGTGTGGCCATCTAAGGAACCAGCTGGAGTCAGGACATAGTCACAGTGAACTGAAGCCAGCGTGGGAGGGAGTCCTTCAGGGAGGGAGCTCAGCAGGAAGAGGGTGGGGGAGTGAGCCTGAGGATCACTGAAACACTCAGGACAGGGGCAGGGGAAGCTTAGCCCAGCAACAGGACTGACAGAGAAGCAGCAGAGCATTGCGTGAACCGA
peak11279	putative enhancer	chr10	35205025	35205225	+	AGGACCGGATCAACTTTAAAAAATCTTTTTTCTTGCACTTAGCTTTGAGAGAGCATGTATTTTGTAATGTCTCATCAGAGTGACAAACTAACTCTGGACCATACGTTCTCAATGTTGAAGCGTTGGTGGTAGAAATGTTTTATCACTCGAATCCATCTGTCTTTTCTAGGAAGCTATGTTTCTTGCAGTAGACAAATTTTGAATATAAATTAGGACATTGCGTGAACCGA
peak11279_Reversed:	putative enhancer	chr10	35205025	35205225	-	AGGACCGGATCAACTTCCTAATTTATATTCAAAATTTGTCTACTGCAAGAAACATAGCTTCCTAGAAAAGACAGATGGATTCGAGTGATAAAACATTTCTACCACCAACGCTTCAACATTGAGAACGTATGGTCCAGAGTTAGTTTGTCACTCTGATGAGACATTACAAAATACATGCTCTCTCAAAGCTAAGTGCAAGAAAAAAGATTTTTTAACATTGCGTGAACCGA
peak1128	putative enhancer	chr1	18443987	18444187	+	AGGACCGGATCAACTAAAAATGCAAATATTAGCCAGGTGCAATGGTGCACGTCTGTAATCTCAACTACTCAGGAGGCTGAGGCATGAGAATCGCTTAACCCGGGAGGCGGAGGTTTCAGTGAGCCAAGATCACACCACTGCACTCCAGCCTGGGTGACAGAGCAAGATCCTATCTCAAAAGAAAAAAAAAACAACAACTTTGCAATAGCCTCCCACATTGCGTGAACCGA
peak1128_Reversed:	putative enhancer	chr1	18443987	18444187	-	AGGACCGGATCAACTTGGGAGGCTATTGCAAAGTTGTTGTTTTTTTTTTCTTTTGAGATAGGATCTTGCTCTGTCACCCAGGCTGGAGTGCAGTGGTGTGATCTTGGCTCACTGAAACCTCCGCCTCCCGGGTTAAGCGATTCTCATGCCTCAGCCTCCTGAGTAGTTGAGATTACAGACGTGCACCATTGCACCTGGCTAATATTTGCATTTTTCATTGCGTGAACCGA
peak11280	putative enhancer	chr10	35218542	35218742	+	AGGACCGGATCAACTGAACTCTATGATCTGGGGTTGGGCCTAGCCTAATTTTCCTTTAAGTCATGGATGCTCTTACCCAGCATTTATCCAGCACACAGACTGTTTAATGTCACAGCCACAGCGCCACCTAGTGTATGTGTGACTTCCAAACGGCGTATTTTCTTAGAAACATTAGTCTGTGAACATTTCAAAACTCAACGGGTGGTATTTCTTTTCATTGCGTGAACCGA
peak11280_Reversed:	putative enhancer	chr10	35218542	35218742	-	AGGACCGGATCAACTAAAAGAAATACCACCCGTTGAGTTTTGAAATGTTCACAGACTAATGTTTCTAAGAAAATACGCCGTTTGGAAGTCACACATACACTAGGTGGCGCTGTGGCTGTGACATTAAACAGTCTGTGTGCTGGATAAATGCTGGGTAAGAGCATCCATGACTTAAAGGAAAATTAGGCTAGGCCCAACCCCAGATCATAGAGTTCCATTGCGTGAACCGA
peak11281	putative enhancer	chr10	35236846	35237046	+	AGGACCGGATCAACTGGGCTTTGAACCTTTTAACCAAAAGGAAGTGGCTCCCTAATTGGGAATCAAATCCAGTCCACAGTGGTGAAAGCACAGAATTTTAACTCCTAGGCCACAAGGTGGAGTGGCCGCCACTACAAATCCTGCAGGGACTCCAAAGCAGGCAGTTTAAGCGTACAAAGGATTTTAACTTTGTTTTCCGTCAGATTTTTGTTCTGCATTGCGTGAACCGA
peak11281_Reversed:	putative enhancer	chr10	35236846	35237046	-	AGGACCGGATCAACTCAGAACAAAAATCTGACGGAAAACAAAGTTAAAATCCTTTGTACGCTTAAACTGCCTGCTTTGGAGTCCCTGCAGGATTTGTAGTGGCGGCCACTCCACCTTGTGGCCTAGGAGTTAAAATTCTGTGCTTTCACCACTGTGGACTGGATTTGATTCCCAATTAGGGAGCCACTTCCTTTTGGTTAAAAGGTTCAAAGCCCCATTGCGTGAACCGA
peak11282	putative enhancer	chr10	35240094	35240294	+	AGGACCGGATCAACTAATTTCAATCATTTTCTCCAAAACCTTCCTAGGAGAAATTACTGTTTTAAGAGGGCCAAGGTGTTTAAGTCGCGCTGACTAAAATTTGCTAACTGACCTCTAGAGGGAGCCAAATTGATAAAGAAACCGAAATGACATCCTAAATCCAGAGAATTTCTCTCTTTTTCCTTTTCTTTTTTTTTTTTTTTTTTTTTGATGGACATTGCGTGAACCGA
peak11282_Reversed:	putative enhancer	chr10	35240094	35240294	-	AGGACCGGATCAACTTCCATCAAAAAAAAAAAAAAAAAAAAAGAAAAGGAAAAAGAGAGAAATTCTCTGGATTTAGGATGTCATTTCGGTTTCTTTATCAATTTGGCTCCCTCTAGAGGTCAGTTAGCAAATTTTAGTCAGCGCGACTTAAACACCTTGGCCCTCTTAAAACAGTAATTTCTCCTAGGAAGGTTTTGGAGAAAATGATTGAAATTCATTGCGTGAACCGA
peak11283	putative enhancer	chr10	35240311	35240511	+	AGGACCGGATCAACTAGGCTGGAGTGCAATGGCGCGATCTCGGCTCACTGCAACCTCCACCTCCCGGGTTCAAGCGATTCTTCTGCCTGAGCCTCCAGAGTAGCTGGGATTACAAGCTCGCACCACCACCCCTGGCTAATTTCTTCTGTTTTTAGTAGTGACTTTTAGTATTTTTCGTAGACATGACCGGGCGCGGTGGCTCACGCCTGTAATCCCATTGCGTGAACCGA
peak11283_Reversed:	putative enhancer	chr10	35240311	35240511	-	AGGACCGGATCAACTGGATTACAGGCGTGAGCCACCGCGCCCGGTCATGTCTACGAAAAATACTAAAAGTCACTACTAAAAACAGAAGAAATTAGCCAGGGGTGGTGGTGCGAGCTTGTAATCCCAGCTACTCTGGAGGCTCAGGCAGAAGAATCGCTTGAACCCGGGAGGTGGAGGTTGCAGTGAGCCGAGATCGCGCCATTGCACTCCAGCCTCATTGCGTGAACCGA
peak11284	putative enhancer	chr10	35260122	35260322	+	AGGACCGGATCAACTTCTCTTTTCTCTCTTTTCTCCTCTCCCCCATGCCTCTTGTGGTATCATGCTACCTCATCCTTCCTATCATGACCAAGGCATTTGATGAACTCATTCCTGCCAGCTCTTCTCAGAGTCTGAGTCAGACAGGACCACAGGGAGAAAAGACTCTTGAATCATGGGACTTACATTTGGGTTAAAGCACAGACCAAATGCTGTATCATTGCGTGAACCGA
peak11284_Reversed:	putative enhancer	chr10	35260122	35260322	-	AGGACCGGATCAACTATACAGCATTTGGTCTGTGCTTTAACCCAAATGTAAGTCCCATGATTCAAGAGTCTTTTCTCCCTGTGGTCCTGTCTGACTCAGACTCTGAGAAGAGCTGGCAGGAATGAGTTCATCAAATGCCTTGGTCATGATAGGAAGGATGAGGTAGCATGATACCACAAGAGGCATGGGGGAGAGGAGAAAAGAGAGAAAAGAGACATTGCGTGAACCGA
peak11285	putative enhancer	chr10	35300170	35300370	+	AGGACCGGATCAACTGCTCCCATGTGGATTTCGAGCTCTTGCTCTGTCTAGCTTACTCATCTGTGGTACCCCGCCCTGGAAATTCCAGCTGCCCTCCCTCATCCCTACTTCTGCTCTGTCTCATCAAAGCAGCAAGGCTGCCACGCCCTGCCTGAGATGCCACGCCCTGCCTGAGTTCCCCTCCTGTATCACAATCTGCAAAGCAGCTTCAGAAACATTGCGTGAACCGA
peak11285_Reversed:	putative enhancer	chr10	35300170	35300370	-	AGGACCGGATCAACTTTTCTGAAGCTGCTTTGCAGATTGTGATACAGGAGGGGAACTCAGGCAGGGCGTGGCATCTCAGGCAGGGCGTGGCAGCCTTGCTGCTTTGATGAGACAGAGCAGAAGTAGGGATGAGGGAGGGCAGCTGGAATTTCCAGGGCGGGGTACCACAGATGAGTAAGCTAGACAGAGCAAGAGCTCGAAATCCACATGGGAGCCATTGCGTGAACCGA
peak11286	putative enhancer	chr10	35332236	35332436	+	AGGACCGGATCAACTAGGTGAAAGGGCAGCCATACTCTGAGGAGACACTACAGATTTTCCTTTCCACAAAAGGTTCAGGTCCTGGGCTAACTTGGCTCAGTGTTTTCTGTGTTCCAGAAGGTGACTCAGGGAGTTGTGCAAATGACTGACTCATATTTCATGGATACGAGTATGGCTGATGTAAGACTGCAGTTATCTCCTCCTGATTCAATTAACATTGCGTGAACCGA
peak11286_Reversed:	putative enhancer	chr10	35332236	35332436	-	AGGACCGGATCAACTTTAATTGAATCAGGAGGAGATAACTGCAGTCTTACATCAGCCATACTCGTATCCATGAAATATGAGTCAGTCATTTGCACAACTCCCTGAGTCACCTTCTGGAACACAGAAAACACTGAGCCAAGTTAGCCCAGGACCTGAACCTTTTGTGGAAAGGAAAATCTGTAGTGTCTCCTCAGAGTATGGCTGCCCTTTCACCTCATTGCGTGAACCGA
peak11287	putative enhancer	chr10	35354371	35354571	+	AGGACCGGATCAACTGACGGGGTTTCACAAATTGGCCAGGCTGGTCTCGAACTCCTGACCTCAAGTGATCTGTCCGTCTTGGCGTCCCAAAGTGCTGGGATTACAGGCATGAGTCACCGCACCTGGCTGGAAGCCATAGTCTTATAACCTGAGCTTAGAAGTGACATTTCGTCACTGCTATTTGATAGAATCAAGTCATTAAGTTGAGGGGACAGCATTGCGTGAACCGA
peak11287_Reversed:	putative enhancer	chr10	35354371	35354571	-	AGGACCGGATCAACTCTGTCCCCTCAACTTAATGACTTGATTCTATCAAATAGCAGTGACGAAATGTCACTTCTAAGCTCAGGTTATAAGACTATGGCTTCCAGCCAGGTGCGGTGACTCATGCCTGTAATCCCAGCACTTTGGGACGCCAAGACGGACAGATCACTTGAGGTCAGGAGTTCGAGACCAGCCTGGCCAATTTGTGAAACCCCGTCCATTGCGTGAACCGA
peak11288	putative enhancer	chr10	35368552	35368752	+	AGGACCGGATCAACTAAAGCATTCCCAGGTTGGACTGTTCGCATCCACATTTCGTGGTGTTTTTGGAGTGCTCTCCAGAGACACAGTGACTCCTCCTGGGGGTGTCAGCGCCTGGGTGACTCCCTCCGGCATTGACTGCTCTATAGCCCGGCCCCAGGCGTCAGGGCAGGCCGCTGTGGGGTGGGCGGTGTGGCATAGGAGTGCCCTTCCAACTTCATTGCGTGAACCGA
peak11288_Reversed:	putative enhancer	chr10	35368552	35368752	-	AGGACCGGATCAACTAAGTTGGAAGGGCACTCCTATGCCACACCGCCCACCCCACAGCGGCCTGCCCTGACGCCTGGGGCCGGGCTATAGAGCAGTCAATGCCGGAGGGAGTCACCCAGGCGCTGACACCCCCAGGAGGAGTCACTGTGTCTCTGGAGAGCACTCCAAAAACACCACGAAATGTGGATGCGAACAGTCCAACCTGGGAATGCTTTCATTGCGTGAACCGA
peak11289	putative enhancer	chr10	35368815	35369015	+	AGGACCGGATCAACTCTGCAGAGTTCCTTTTCCTTGGCTTTTCTTAACCGGTGCTCGGAGGTACCAGAGGAAGTGAGGCTGGGAGGGTGGGGCTGGGCCTAGTGAGCAGGGTCTCTGTACTTCCACTGCTCACTTCTGAGATCTTATCACTATTTGGCTTCAGAAGTTGTTCAGTTTCTCCACTTTTCTGGTGTACAGGAAGGAGCAGCAGTAACCATTGCGTGAACCGA
peak11289_Reversed:	putative enhancer	chr10	35368815	35369015	-	AGGACCGGATCAACTGTTACTGCTGCTCCTTCCTGTACACCAGAAAAGTGGAGAAACTGAACAACTTCTGAAGCCAAATAGTGATAAGATCTCAGAAGTGAGCAGTGGAAGTACAGAGACCCTGCTCACTAGGCCCAGCCCCACCCTCCCAGCCTCACTTCCTCTGGTACCTCCGAGCACCGGTTAAGAAAAGCCAAGGAAAAGGAACTCTGCAGCATTGCGTGAACCGA
peak1129	putative enhancer	chr1	18449008	18449208	+	AGGACCGGATCAACTCTGCCCCTCTGCAATGCCCTTCTCATGAGGAGCCAGCAGCAGATTGAGGCACGAGGCTGTGCCGCAGAGAGCAGCTGGGGAGGGCCTCCTGGTGGTGTGGTTTTAGTGCACGTAGGCGTGAGGAGTAAATTCTGTCTCCACAGGAGCCCTGGATGTCTCTCTTCAAAGTCATTCTTGACAAATAAGGGTCAAAGCCTCTTCATTGCGTGAACCGA
peak1129_Reversed:	putative enhancer	chr1	18449008	18449208	-	AGGACCGGATCAACTAAGAGGCTTTGACCCTTATTTGTCAAGAATGACTTTGAAGAGAGACATCCAGGGCTCCTGTGGAGACAGAATTTACTCCTCACGCCTACGTGCACTAAAACCACACCACCAGGAGGCCCTCCCCAGCTGCTCTCTGCGGCACAGCCTCGTGCCTCAATCTGCTGCTGGCTCCTCATGAGAAGGGCATTGCAGAGGGGCAGCATTGCGTGAACCGA
peak11290	putative enhancer	chr10	35378571	35378771	+	AGGACCGGATCAACTGTTTTTCTGTTTGAGCACGGAGCTAGAAGGACAGTAGAAGAGCAGAGCTGAGTGTTGGGCGAGGGAGATGAAGCCCGGGACGTGCTGGGGGAGTTAGAATATGTGTGAGTCAGGATGGCTTGCAGAGTGCTGTTCCACATCCTGCCCCGTTCGATCCTTACCATGATCTTACTAGTTAGGCACAGAGGGTGTACTGTTACCATTGCGTGAACCGA
peak11290_Reversed:	putative enhancer	chr10	35378571	35378771	-	AGGACCGGATCAACTGTAACAGTACACCCTCTGTGCCTAACTAGTAAGATCATGGTAAGGATCGAACGGGGCAGGATGTGGAACAGCACTCTGCAAGCCATCCTGACTCACACATATTCTAACTCCCCCAGCACGTCCCGGGCTTCATCTCCCTCGCCCAACACTCAGCTCTGCTCTTCTACTGTCCTTCTAGCTCCGTGCTCAAACAGAAAAACCATTGCGTGAACCGA
peak11291	putative enhancer	chr10	35379255	35379455	+	AGGACCGGATCAACTTAGGGGTTGGGGCTGGTCGAAGGCTTCCTTCCCTGCCCCCCTGGACCTGGATGGTTTGAACTTCCTGCAAGTGCCAAAGGAGGGGGCCCCAGGCTTTCTTATCAGCTTGCCCAGATGGGGGCAGAAGGGGAAGGTGGGGAGCGGTGGGGCCTGAAAACAGCAGTCAGATGTCAGAAATGGAGCCAGACTCTGTATTACAGCATTGCGTGAACCGA
peak11291_Reversed:	putative enhancer	chr10	35379255	35379455	-	AGGACCGGATCAACTCTGTAATACAGAGTCTGGCTCCATTTCTGACATCTGACTGCTGTTTTCAGGCCCCACCGCTCCCCACCTTCCCCTTCTGCCCCCATCTGGGCAAGCTGATAAGAAAGCCTGGGGCCCCCTCCTTTGGCACTTGCAGGAAGTTCAAACCATCCAGGTCCAGGGGGGCAGGGAAGGAAGCCTTCGACCAGCCCCAACCCCTACATTGCGTGAACCGA
peak11292	putative enhancer	chr10	35379494	35379694	+	AGGACCGGATCAACTTTTGATTCTAAATTCAAGACTTAGAACCAGCGAGGGAAGTGATTGAGTGAGCTACTGGCAGAACTTGTTGACTTAGCTGAAGTCTGCATGATCACAGCTCTGCATATCCTGGAACTCCACATTTCCTCCTGGTGACGAAGTGATGTGTTTCAGCTGATTTAGAATGTTGGCCTATTGAGAACAAAGCGAAGCTTGTGGGACATTGCGTGAACCGA
peak11292_Reversed:	putative enhancer	chr10	35379494	35379694	-	AGGACCGGATCAACTTCCCACAAGCTTCGCTTTGTTCTCAATAGGCCAACATTCTAAATCAGCTGAAACACATCACTTCGTCACCAGGAGGAAATGTGGAGTTCCAGGATATGCAGAGCTGTGATCATGCAGACTTCAGCTAAGTCAACAAGTTCTGCCAGTAGCTCACTCAATCACTTCCCTCGCTGGTTCTAAGTCTTGAATTTAGAATCAAACATTGCGTGAACCGA
peak11293	putative enhancer	chr10	35386833	35387033	+	AGGACCGGATCAACTAACCTGTTTTTTTGTTTGTTGTTTGGTTTTTATGGAGGGGTGGGGGATGGTGCAATTCTCTGAAAGCGTTGGGAGTGAAAAGCTGGCAGTGGCCCAAATGCAGTGCTGCCTTTGTGCACGTTCACATTCTTCAGTGAACACCAGCAGGCCTTCAGTGATTTCCTGCTGTTGGGCCAAAACATAGCTAGTACCATTTTATGCATTGCGTGAACCGA
peak11293_Reversed:	putative enhancer	chr10	35386833	35387033	-	AGGACCGGATCAACTCATAAAATGGTACTAGCTATGTTTTGGCCCAACAGCAGGAAATCACTGAAGGCCTGCTGGTGTTCACTGAAGAATGTGAACGTGCACAAAGGCAGCACTGCATTTGGGCCACTGCCAGCTTTTCACTCCCAACGCTTTCAGAGAATTGCACCATCCCCCACCCCTCCATAAAAACCAAACAACAAACAAAAAAACAGGTTCATTGCGTGAACCGA
peak11294	putative enhancer	chr10	35391340	35391540	+	AGGACCGGATCAACTGGCGGGAAGGCCAGTTAAGAACAGGTAACTAAAGGTGACTTAGGTCAGAGCAAGTGACCAAGGGTGACTCAGGTCAAAGCAGATGACCGGAATGAGTCAGGACAGAGCAGATGACCAGGGGAACAGATGTGAACTACTGATTAGGACTGGCCGGAAGGTTGTTTACTGAACCTAGAAGCAAGTGGGCGATGAGAACCAGGCATTGCGTGAACCGA
peak11294_Reversed:	putative enhancer	chr10	35391340	35391540	-	AGGACCGGATCAACTCCTGGTTCTCATCGCCCACTTGCTTCTAGGTTCAGTAAACAACCTTCCGGCCAGTCCTAATCAGTAGTTCACATCTGTTCCCCTGGTCATCTGCTCTGTCCTGACTCATTCCGGTCATCTGCTTTGACCTGAGTCACCCTTGGTCACTTGCTCTGACCTAAGTCACCTTTAGTTACCTGTTCTTAACTGGCCTTCCCGCCCATTGCGTGAACCGA
peak11295	putative enhancer	chr10	35391721	35391921	+	AGGACCGGATCAACTCATGCTTGGAAGGAGCCTGGGATCAAGCAGGTTCTCAGTCAGTGGTAGACATAACTGTCACTTTGTGATTCTTCTCCCTGCCCCTCCTCCCTCTTCCTGTTATCCCCCTCCTACTCCCCGCTCTGCTACCGTTCCTCTTCTTCCCTCTTCCTTTTGTTTTTATCTACCACCCTTCATGGCCTGGCTGGTGCTGGCCTCACCATTGCGTGAACCGA
peak11295_Reversed:	putative enhancer	chr10	35391721	35391921	-	AGGACCGGATCAACTGTGAGGCCAGCACCAGCCAGGCCATGAAGGGTGGTAGATAAAAACAAAAGGAAGAGGGAAGAAGAGGAACGGTAGCAGAGCGGGGAGTAGGAGGGGGATAACAGGAAGAGGGAGGAGGGGCAGGGAGAAGAATCACAAAGTGACAGTTATGTCTACCACTGACTGAGAACCTGCTTGATCCCAGGCTCCTTCCAAGCATGCATTGCGTGAACCGA
peak11296	putative enhancer	chr10	35399729	35399929	+	AGGACCGGATCAACTTATGTGCGGAGTACTGATAGGGAGATACATAACTGGACTCCCCCTTAGCAGATCCCAGTAATATGCTCCCTTCAGTGCCATGCGGGGGAGAAAATTCTGACTGTTATGTAGCAAACCCTGAGAAGACTTCTTCCTGTAGATTGGAGATGTTCTGGCTGAACACAGGATTGACCTCCAAACTGGTGTTTTTGTTTTTGGAACATTGCGTGAACCGA
peak11296_Reversed:	putative enhancer	chr10	35399729	35399929	-	AGGACCGGATCAACTTTCCAAAAACAAAAACACCAGTTTGGAGGTCAATCCTGTGTTCAGCCAGAACATCTCCAATCTACAGGAAGAAGTCTTCTCAGGGTTTGCTACATAACAGTCAGAATTTTCTCCCCCGCATGGCACTGAAGGGAGCATATTACTGGGATCTGCTAAGGGGGAGTCCAGTTATGTATCTCCCTATCAGTACTCCGCACATACATTGCGTGAACCGA
peak11297	putative enhancer	chr10	35412923	35413123	+	AGGACCGGATCAACTCTTTGGGTTGGGGATGGCATAATTGCAGCTGGAGGCTGGAAATAGTGGACTGCTTCCTGGGGGCCATGTTTTGCTTGCTGCTGTATCTCCAGTGTCCAGAACAGTGTCTGGTGAATGAATGGTGAGTTTAGTCTTTTGGTATTGTGTTGGAGAGATAAGAAGGAAGGAACCAAAAAAGGAAGACACCAAGAGGTAATTTTCATTGCGTGAACCGA
peak11297_Reversed:	putative enhancer	chr10	35412923	35413123	-	AGGACCGGATCAACTAAAATTACCTCTTGGTGTCTTCCTTTTTTGGTTCCTTCCTTCTTATCTCTCCAACACAATACCAAAAGACTAAACTCACCATTCATTCACCAGACACTGTTCTGGACACTGGAGATACAGCAGCAAGCAAAACATGGCCCCCAGGAAGCAGTCCACTATTTCCAGCCTCCAGCTGCAATTATGCCATCCCCAACCCAAAGCATTGCGTGAACCGA
peak11298	putative enhancer	chr10	35413230	35413430	+	AGGACCGGATCAACTAAAGGTCGGACACATTCCAGACATATTTAGGGGTGGAGGTGGTTGGATATGGGGAGTTTAAAGGGGAAGGAATGTGGGGTGAACTGGGTGGTGAGTCAGTGGATATTGGTGACTGAAATCACCACTGCTAGGAATACAGTAGACAGAGAGCAAAAATAGTGAAAGGGAAGATGATGTATTTTGTTGTTATGTTTAGAGTTCATTGCGTGAACCGA
peak11298_Reversed:	putative enhancer	chr10	35413230	35413430	-	AGGACCGGATCAACTAACTCTAAACATAACAACAAAATACATCATCTTCCCTTTCACTATTTTTGCTCTCTGTCTACTGTATTCCTAGCAGTGGTGATTTCAGTCACCAATATCCACTGACTCACCACCCAGTTCACCCCACATTCCTTCCCCTTTAAACTCCCCATATCCAACCACCTCCACCCCTAAATATGTCTGGAATGTGTCCGACCTTTCATTGCGTGAACCGA
peak11299	putative enhancer	chr10	35414443	35414643	+	AGGACCGGATCAACTGCCAGAGAGAGACAACTTGCAGGGGGGAAGTCATTGTCTCATGCTGCCTTAGCACAGAGGTGACATCACCTGTGCCCTATTCTGTTGCTTATCAGCAAGTCACAGGCCCCTCTCGCACTTAGGAAAGGGGATTACATAAGAGCATGAATACCAGGAGGCGGGAATCATTGGGTGGGTGAGAACCTTAGACCTGCCTGCCACATTGCGTGAACCGA
peak11299_Reversed:	putative enhancer	chr10	35414443	35414643	-	AGGACCGGATCAACTTGGCAGGCAGGTCTAAGGTTCTCACCCACCCAATGATTCCCGCCTCCTGGTATTCATGCTCTTATGTAATCCCCTTTCCTAAGTGCGAGAGGGGCCTGTGACTTGCTGATAAGCAACAGAATAGGGCACAGGTGATGTCACCTCTGTGCTAAGGCAGCATGAGACAATGACTTCCCCCCTGCAAGTTGTCTCTCTCTGGCCATTGCGTGAACCGA
peak113	putative enhancer	chr1	2212525	2212725	+	AGGACCGGATCAACTCCCCCGGCCCCAGGCAGCAGTACCTCCAAGGCCTGGGCGGCAGGAAAGGGAGAGATGACGTCATTGCCGCCTGGAATCTGCTGTTTGGAGGCGTCGCCATGGAGACCGGAAGGCTCAGGGTGGGTAAAAATAGCAAACCCAAAAGGGTGTAAGTTCCAAGAACGCGAGTCTCTGAAAAGCGAGGCATCCATGTTCTCGTTCATTGCGTGAACCGA
peak113_Reversed:	putative enhancer	chr1	2212525	2212725	-	AGGACCGGATCAACTAACGAGAACATGGATGCCTCGCTTTTCAGAGACTCGCGTTCTTGGAACTTACACCCTTTTGGGTTTGCTATTTTTACCCACCCTGAGCCTTCCGGTCTCCATGGCGACGCCTCCAAACAGCAGATTCCAGGCGGCAATGACGTCATCTCTCCCTTTCCTGCCGCCCAGGCCTTGGAGGTACTGCTGCCTGGGGCCGGGGGCATTGCGTGAACCGA
peak1130	putative enhancer	chr1	18452656	18452856	+	AGGACCGGATCAACTGGTGAGGAAGAGTGTGAATAACTCACACATGCTTTTAAATGTCTTGGTCTGGAAGTGGCATATATTATAGCTGCTTGCATACCATTGGCTAGAACTAGTCACATGACCCCCACATGACTGCAAAGGGGTCTGGGAAATGTAGTCATCTGTATGCACAGGAAGGAGAGAAGAATCAGATCTGCTGAGCATAATTCTTCTTTCATTGCGTGAACCGA
peak1130_Reversed:	putative enhancer	chr1	18452656	18452856	-	AGGACCGGATCAACTAAAGAAGAATTATGCTCAGCAGATCTGATTCTTCTCTCCTTCCTGTGCATACAGATGACTACATTTCCCAGACCCCTTTGCAGTCATGTGGGGGTCATGTGACTAGTTCTAGCCAATGGTATGCAAGCAGCTATAATATATGCCACTTCCAGACCAAGACATTTAAAAGCATGTGTGAGTTATTCACACTCTTCCTCACCCATTGCGTGAACCGA
peak11300	putative enhancer	chr10	35422330	35422530	+	AGGACCGGATCAACTTAGGCAGTTGTGTTTTGAAAAAAGCATTGGACTTAGCATTAGATCCGAGCTCCTGGCTGCAGTGCATGACTGATTGTGTGGCCTTGTCTAAGCTCTGTAACCTCTCTGACCTGCGTTTCCCTGTCTTGTAGTATGAGCTGACTCGTGGGCATTTGAGAAGATTAAATGTGAGTAAGTAGCAAGGTACTTGACACATAAAGCATTGCGTGAACCGA
peak11300_Reversed:	putative enhancer	chr10	35422330	35422530	-	AGGACCGGATCAACTCTTTATGTGTCAAGTACCTTGCTACTTACTCACATTTAATCTTCTCAAATGCCCACGAGTCAGCTCATACTACAAGACAGGGAAACGCAGGTCAGAGAGGTTACAGAGCTTAGACAAGGCCACACAATCAGTCATGCACTGCAGCCAGGAGCTCGGATCTAATGCTAAGTCCAATGCTTTTTTCAAAACACAACTGCCTACATTGCGTGAACCGA
peak11301	putative enhancer	chr10	35449378	35449578	+	AGGACCGGATCAACTGATGTGGCCATTGAATTAGCAGTGGCCTTGGTAAGAGCTGGAGAGTTGGGGGTGGGAGCAATGGCCCTACTGGGCAGGGTTCCAGAGAGAACAGGGAGGAGGAACTGGAGCACGCAGGAGCCTGGCTGAACAGGAAGCAAAGAAATAGAGGGAAGGCTGCAGAGGGGGAGGCTGGTTGAGAGCTGTAGTTCGGTTTTTGGCATTGCGTGAACCGA
peak11301_Reversed:	putative enhancer	chr10	35449378	35449578	-	AGGACCGGATCAACTCCAAAAACCGAACTACAGCTCTCAACCAGCCTCCCCCTCTGCAGCCTTCCCTCTATTTCTTTGCTTCCTGTTCAGCCAGGCTCCTGCGTGCTCCAGTTCCTCCTCCCTGTTCTCTCTGGAACCCTGCCCAGTAGGGCCATTGCTCCCACCCCCAACTCTCCAGCTCTTACCAAGGCCACTGCTAATTCAATGGCCACATCCATTGCGTGAACCGA
peak11302	putative enhancer	chr10	35451203	35451403	+	AGGACCGGATCAACTGAAATCATCTTCTCCCACTTCTTCCCCCTTTTTTACAAAAACAAGTTAAGAGTCAGAGAAGGAAAGAAGAAATGGGATTTGCACCGTCATGGACTGATACTGCCTGGGTGTAGTTGTTTTGCTTGGTGAGCAGAACTTGCTGTATTATCTGTAGCTTTCTTCATGTATACTTGGGCACTTGTAAATGTTACCAAGTGCCTCATTGCGTGAACCGA
peak11302_Reversed:	putative enhancer	chr10	35451203	35451403	-	AGGACCGGATCAACTAGGCACTTGGTAACATTTACAAGTGCCCAAGTATACATGAAGAAAGCTACAGATAATACAGCAAGTTCTGCTCACCAAGCAAAACAACTACACCCAGGCAGTATCAGTCCATGACGGTGCAAATCCCATTTCTTCTTTCCTTCTCTGACTCTTAACTTGTTTTTGTAAAAAAGGGGGAAGAAGTGGGAGAAGATGATTTCCATTGCGTGAACCGA
peak11303	putative enhancer	chr10	35458586	35458786	+	AGGACCGGATCAACTTCCCTTTCCTCAGAAATTACATTCCAGTGTGGGAGGAGGGAAGAGACAGATGACAAGCAAAATAAGTACTGTAATCTTACCTTCCGCATCTGTAGCCTCAGCTGTGTAGAATGCCAGGGACATGTGAGGGTGTGAGCCAAGCCCGTCCTGAATTGTGTGCACTGAAACTCTTAACCACTGCTCCCACGCCTGCCCATGCGCATTGCGTGAACCGA
peak11303_Reversed:	putative enhancer	chr10	35458586	35458786	-	AGGACCGGATCAACTCGCATGGGCAGGCGTGGGAGCAGTGGTTAAGAGTTTCAGTGCACACAATTCAGGACGGGCTTGGCTCACACCCTCACATGTCCCTGGCATTCTACACAGCTGAGGCTACAGATGCGGAAGGTAAGATTACAGTACTTATTTTGCTTGTCATCTGTCTCTTCCCTCCTCCCACACTGGAATGTAATTTCTGAGGAAAGGGACATTGCGTGAACCGA
peak11304	putative enhancer	chr10	35465748	35465948	+	AGGACCGGATCAACTAATAAAAATCCAGCTCTGCGTGAGGCCCGTCGAAATCTCACCTGCTCTGTGCAGTCATCTCTCCACCAGTTAGACTTGGAGCACTGCCTATCATTGCTGTATGTGTGATCCTTACTGCATTCTGCCTTGCTTCAGGATTATCAGCAGGGTAGGGGGAAGAGAGAGAGAGAGAGAGAGAGAGAGAGAGAGAGTGTGTGTGTCATTGCGTGAACCGA
peak11304_Reversed:	putative enhancer	chr10	35465748	35465948	-	AGGACCGGATCAACTACACACACACTCTCTCTCTCTCTCTCTCTCTCTCTCTCTCTCTTCCCCCTACCCTGCTGATAATCCTGAAGCAAGGCAGAATGCAGTAAGGATCACACATACAGCAATGATAGGCAGTGCTCCAAGTCTAACTGGTGGAGAGATGACTGCACAGAGCAGGTGAGATTTCGACGGGCCTCACGCAGAGCTGGATTTTTATTCATTGCGTGAACCGA
peak11305	putative enhancer	chr10	35466287	35466487	+	AGGACCGGATCAACTAGAGCCAGTGGCTTCCCCTAGAGAGGATATTCAGGGCAGAGGGGCTGGCCTGGTCAAGCCTGGGAAAAACTGAAAGAAGATTGTGTGGTGGCAAAGTTGCTGGAGCAGAAAGTGTGCGGTGAAGAGATACGGGAAACAAGGCCAGACTGGAGGAGCAGGCCAGCTCTGTAGGGGTGATGATCAGGTATGGCAGCTAGCGACATTGCGTGAACCGA
peak11305_Reversed:	putative enhancer	chr10	35466287	35466487	-	AGGACCGGATCAACTTCGCTAGCTGCCATACCTGATCATCACCCCTACAGAGCTGGCCTGCTCCTCCAGTCTGGCCTTGTTTCCCGTATCTCTTCACCGCACACTTTCTGCTCCAGCAACTTTGCCACCACACAATCTTCTTTCAGTTTTTCCCAGGCTTGACCAGGCCAGCCCCTCTGCCCTGAATATCCTCTCTAGGGGAAGCCACTGGCTCTCATTGCGTGAACCGA
peak11306	putative enhancer	chr10	35516375	35516575	+	AGGACCGGATCAACTTTGTACTGTTCTTGGTGGTAATGTTGACATTTCTTGCTAAGACATTTTTCCTCTGTGGTCTTATCTCAAGTTAAGCGGGGGTGATGTTTCTTGGAAGAATTCTGAGCCCTGTGTAATTGCCTTAATCTTCTTGCTGTTGTTTTCTAGCATCCTCCAGGACAAATAGCAAGGAAATACAGTTCCTGCTCCACCATTTTCCTCATTGCGTGAACCGA
peak11306_Reversed:	putative enhancer	chr10	35516375	35516575	-	AGGACCGGATCAACTAGGAAAATGGTGGAGCAGGAACTGTATTTCCTTGCTATTTGTCCTGGAGGATGCTAGAAAACAACAGCAAGAAGATTAAGGCAATTACACAGGGCTCAGAATTCTTCCAAGAAACATCACCCCCGCTTAACTTGAGATAAGACCACAGAGGAAAAATGTCTTAGCAAGAAATGTCAACATTACCACCAAGAACAGTACAACATTGCGTGAACCGA
peak11307	putative enhancer	chr10	35517475	35517675	+	AGGACCGGATCAACTATTTTAAATAAGGAGTATTCGTCCATTTCAGTGGGCCAGGTTTTCAGGCCTAGAAGCCCTGTTCTGAGTATGACCACATGTGATGATGAGTCAGGCAGTGAGGACTATAGCCATCTGTAGTCAGTGTCTGCTCTAGGCAGAAGGTGGAGGACAAGGCCGCTTGGGTAGAGGCTGCCTGTTGGCACTGCGCTTGTCAGGTTCATTGCGTGAACCGA
peak11307_Reversed:	putative enhancer	chr10	35517475	35517675	-	AGGACCGGATCAACTAACCTGACAAGCGCAGTGCCAACAGGCAGCCTCTACCCAAGCGGCCTTGTCCTCCACCTTCTGCCTAGAGCAGACACTGACTACAGATGGCTATAGTCCTCACTGCCTGACTCATCATCACATGTGGTCATACTCAGAACAGGGCTTCTAGGCCTGAAAACCTGGCCCACTGAAATGGACGAATACTCCTTATTTAAAATCATTGCGTGAACCGA
peak11308	putative enhancer	chr10	35533120	35533320	+	AGGACCGGATCAACTATAGCTTTCCCCACCCTTCATCACCTCTCCGTTTAAGGCCGCACACCCTCTAACCCAGTCTCCTCTTTCAGTTTTGGAGAGGGGAGATTTTGACTGGCCCCAGTTCCTTTGGGGTCAGATGTTCATCTGTAGAAAAATCAGTCATGACCCAGAGTTGAAGGAGCTTGGTCCTGCTCTTTTTTTTCTCACTTTGCACGCTCCATTGCGTGAACCGA
peak11308_Reversed:	putative enhancer	chr10	35533120	35533320	-	AGGACCGGATCAACTGAGCGTGCAAAGTGAGAAAAAAAAGAGCAGGACCAAGCTCCTTCAACTCTGGGTCATGACTGATTTTTCTACAGATGAACATCTGACCCCAAAGGAACTGGGGCCAGTCAAAATCTCCCCTCTCCAAAACTGAAAGAGGAGACTGGGTTAGAGGGTGTGCGGCCTTAAACGGAGAGGTGATGAAGGGTGGGGAAAGCTATCATTGCGTGAACCGA
peak11309	putative enhancer	chr10	35533342	35533542	+	AGGACCGGATCAACTTTCCCATCTTCCTCAAAGGAAAACACAAAGCCCTTATGTTACTGACGGGGCCTAGCAAGATTAAGCCTCCCATCTCTGCCCAGCTGCCTCCACTCTCCTCAGTGTCATGCTGCAGCTGCTCTGTTCCCTGGATGTACCGGACACACACCTGCCTCGGGACTTCTGCACCTCAGGACTTCCTCCACCCCTTGGCACCCAGCCATTGCGTGAACCGA
peak11309_Reversed:	putative enhancer	chr10	35533342	35533542	-	AGGACCGGATCAACTGCTGGGTGCCAAGGGGTGGAGGAAGTCCTGAGGTGCAGAAGTCCCGAGGCAGGTGTGTGTCCGGTACATCCAGGGAACAGAGCAGCTGCAGCATGACACTGAGGAGAGTGGAGGCAGCTGGGCAGAGATGGGAGGCTTAATCTTGCTAGGCCCCGTCAGTAACATAAGGGCTTTGTGTTTTCCTTTGAGGAAGATGGGAACATTGCGTGAACCGA
peak1131	putative enhancer	chr1	18458208	18458408	+	AGGACCGGATCAACTCCATGCCACCTCGTCCACACTGCACAACGCAAGAGGGAGGAAGCCAGGAGAAGAGGCACACACCCTCCCTTCTGGAAGTGCCTGGAAGTTGCGCACATACCTTGCCCTCATATTCTATTGGCCAGCACTTAGTCACATGACTGCATCTCACTGCAAGGGAGACTGGGAAATATACTCTTTATTCTGGTGCCCAGCCAGTCCATTGCGTGAACCGA
peak1131_Reversed:	putative enhancer	chr1	18458208	18458408	-	AGGACCGGATCAACTGACTGGCTGGGCACCAGAATAAAGAGTATATTTCCCAGTCTCCCTTGCAGTGAGATGCAGTCATGTGACTAAGTGCTGGCCAATAGAATATGAGGGCAAGGTATGTGCGCAACTTCCAGGCACTTCCAGAAGGGAGGGTGTGTGCCTCTTCTCCTGGCTTCCTCCCTCTTGCGTTGTGCAGTGTGGACGAGGTGGCATGGCATTGCGTGAACCGA
peak11310	putative enhancer	chr10	35533630	35533830	+	AGGACCGGATCAACTCCACCATATCTGAAGTTGCAACCTCCCTCCTGCACCGCACTCCCTGCTCATCACTTCCTGCTTTTTCTCCACTTGCTTATCACCTGTCAGCATGCTTTAGGTTGAAGTCATTAATTTTATTGTTTTGTCAGTAAGCCCCATGCGTAAGAAATGTCTGGTCTTTTTGTCCATGTGGTTTACTACAATACGACCAACATCTGCATTGCGTGAACCGA
peak11310_Reversed:	putative enhancer	chr10	35533630	35533830	-	AGGACCGGATCAACTCAGATGTTGGTCGTATTGTAGTAAACCACATGGACAAAAAGACCAGACATTTCTTACGCATGGGGCTTACTGACAAAACAATAAAATTAATGACTTCAACCTAAAGCATGCTGACAGGTGATAAGCAAGTGGAGAAAAAGCAGGAAGTGATGAGCAGGGAGTGCGGTGCAGGAGGGAGGTTGCAACTTCAGATATGGTGGCATTGCGTGAACCGA
peak11311	putative enhancer	chr10	35540648	35540848	+	AGGACCGGATCAACTGGGTTTTTCTCTGTTGGAAGTTTCTACATTACTAATCAGTCTCTTCGCTTGTTTCTTATAGGTCTATTCAGGTTATCTCTTCTTGAGTCAGTTGCAGTAGTTTGTGTTTTTCTAGGAATTTGTGCATTTCATCAGCATTACCCAATTTGTTGTCATGCAGTTGTTCCACAGTATTCCTTTATGATTCTTTTTATTTCTGTCATTGCGTGAACCGA
peak11311_Reversed:	putative enhancer	chr10	35540648	35540848	-	AGGACCGGATCAACTACAGAAATAAAAAGAATCATAAAGGAATACTGTGGAACAACTGCATGACAACAAATTGGGTAATGCTGATGAAATGCACAAATTCCTAGAAAAACACAAACTACTGCAACTGACTCAAGAAGAGATAACCTGAATAGACCTATAAGAAACAAGCGAAGAGACTGATTAGTAATGTAGAAACTTCCAACAGAGAAAAACCCCATTGCGTGAACCGA
peak11312	putative enhancer	chr10	35563385	35563585	+	AGGACCGGATCAACTGTCTGTATATCATTTTGGGCAGGATTATCAGGCTGTTCTCTTAGACTTTTCTTCTTACTATTGGGAGAATACGCTTTGCAGTGACGCCTGTTGACCACCAGACGGCGGTGTGTCCATGGCAGCTCCCAGGTTCACTTGGGATTTGCTCCTTTGACGTTTGACAGTTCTGGCCTTAGCAGGGCCTCTGACGCTTTCGTTTTCATTGCGTGAACCGA
peak11312_Reversed:	putative enhancer	chr10	35563385	35563585	-	AGGACCGGATCAACTAAAACGAAAGCGTCAGAGGCCCTGCTAAGGCCAGAACTGTCAAACGTCAAAGGAGCAAATCCCAAGTGAACCTGGGAGCTGCCATGGACACACCGCCGTCTGGTGGTCAACAGGCGTCACTGCAAAGCGTATTCTCCCAATAGTAAGAAGAAAAGTCTAAGAGAACAGCCTGATAATCCTGCCCAAAATGATATACAGACCATTGCGTGAACCGA
peak11313	putative enhancer	chr10	35598487	35598687	+	AGGACCGGATCAACTTTTTTTCATTGATTTGACTCTAAAAATGAATATTCCCATCCGTGAAAGGAACAGTGTGTTTGTGGCCAGTGCAGAGACCCCTGCTGGACACCTGTGTGTTGGAGAGAAAACGACGCCTGGGAATGCTTCCACCAGGTCCCTGCTGGGTAGTGTCACTTTAGCCTGCGAGGGACAGGTGACACGAGTTACAGACAGGCTGCCATTGCGTGAACCGA
peak11313_Reversed:	putative enhancer	chr10	35598487	35598687	-	AGGACCGGATCAACTGCAGCCTGTCTGTAACTCGTGTCACCTGTCCCTCGCAGGCTAAAGTGACACTACCCAGCAGGGACCTGGTGGAAGCATTCCCAGGCGTCGTTTTCTCTCCAACACACAGGTGTCCAGCAGGGGTCTCTGCACTGGCCACAAACACACTGTTCCTTTCACGGATGGGAATATTCATTTTTAGAGTCAAATCAATGAAAAAACATTGCGTGAACCGA
peak11314	putative enhancer	chr10	35611852	35612052	+	AGGACCGGATCAACTGGTGACTCAGGGACCCCTCCATCCTGTGGCACCAACATCTTCTGCTCATGTTACTGATTTCTTGCGGGGAGGACAATAGGGGCTCCCTAGGCCTGGCCTCGAGATGGCGCTGGCCACGTTCTCTAAGTAGAACTCAGTCCCAGCTGCAAGGGAAGCTATGAAAGGTGGCTTAGCTACATGCGCAGAAAGAAGGAGGAAAACATTGCGTGAACCGA
peak11314_Reversed:	putative enhancer	chr10	35611852	35612052	-	AGGACCGGATCAACTTTTTCCTCCTTCTTTCTGCGCATGTAGCTAAGCCACCTTTCATAGCTTCCCTTGCAGCTGGGACTGAGTTCTACTTAGAGAACGTGGCCAGCGCCATCTCGAGGCCAGGCCTAGGGAGCCCCTATTGTCCTCCCCGCAAGAAATCAGTAACATGAGCAGAAGATGTTGGTGCCACAGGATGGAGGGGTCCCTGAGTCACCCATTGCGTGAACCGA
peak11315	putative enhancer	chr10	35613904	35614104	+	AGGACCGGATCAACTCCAATGCTTGGACAGATCACTGCAAATGCTTCTCTTTGGGAATGTGTGATGTACAACGCTTGCTTGGGGGAGAAGGATGTCCACAGACTTAGGACATTGCAACGTCCTTCCTGCACTCTCTCTTACCAGCAGAGGCCTCTCTTGGACCATATTTAAGGTGCAATATTTGTAAGCTCCAAAATAAAATGTTAATTAATTCTCATTGCGTGAACCGA
peak11315_Reversed:	putative enhancer	chr10	35613904	35614104	-	AGGACCGGATCAACTAGAATTAATTAACATTTTATTTTGGAGCTTACAAATATTGCACCTTAAATATGGTCCAAGAGAGGCCTCTGCTGGTAAGAGAGAGTGCAGGAAGGACGTTGCAATGTCCTAAGTCTGTGGACATCCTTCTCCCCCAAGCAAGCGTTGTACATCACACATTCCCAAAGAGAAGCATTTGCAGTGATCTGTCCAAGCATTGGCATTGCGTGAACCGA
peak11316	putative enhancer	chr10	35635590	35635790	+	AGGACCGGATCAACTGCCTGTGCCTAGGCTAGCTCTCCATGTGCTATTTTTGAATGAATGAATTGAATGAAGGAACCTCCCTAACTTCCTGGTTCTGGGACCCCGTACTACCACCAGATGGCAGTATAGTATCAAATGTGGAAAGCGGATAGACACTTGCACTGATTTGCTTTTTATGTCTCAACAGAACGTTTGCACCTACACTTTAAATTGCACATTGCGTGAACCGA
peak11316_Reversed:	putative enhancer	chr10	35635590	35635790	-	AGGACCGGATCAACTTGCAATTTAAAGTGTAGGTGCAAACGTTCTGTTGAGACATAAAAAGCAAATCAGTGCAAGTGTCTATCCGCTTTCCACATTTGATACTATACTGCCATCTGGTGGTAGTACGGGGTCCCAGAACCAGGAAGTTAGGGAGGTTCCTTCATTCAATTCATTCATTCAAAAATAGCACATGGAGAGCTAGCCTAGGCACAGGCCATTGCGTGAACCGA
peak11317	putative enhancer	chr10	35700590	35700790	+	AGGACCGGATCAACTCCCAACATGGCGATTTCCACCGTTGTCCTCTTGACCTTGCGCCTACAAGTGCCTAGCAGCATGGTTGTCCCCACATAACCCCACGTGTGTAGAACATCATGGCAGCCCTGTATTTGCATACTAAAAGACTAGGGTGGGAGGGCCAGTTTTTTCGCGGGCTAAGTGAATGACATGCCAGGTCAAACCAATCCCCTGAGCCCCATTGCGTGAACCGA
peak11317_Reversed:	putative enhancer	chr10	35700590	35700790	-	AGGACCGGATCAACTGGGCTCAGGGGATTGGTTTGACCTGGCATGTCATTCACTTAGCCCGCGAAAAAACTGGCCCTCCCACCCTAGTCTTTTAGTATGCAAATACAGGGCTGCCATGATGTTCTACACACGTGGGGTTATGTGGGGACAACCATGCTGCTAGGCACTTGTAGGCGCAAGGTCAAGAGGACAACGGTGGAAATCGCCATGTTGGGCATTGCGTGAACCGA
peak11318	putative enhancer	chr10	35765173	35765373	+	AGGACCGGATCAACTGGCTTCCTCTGGGCCAGTCTGCGCCAGGCTTCTCCGTGTGACCCCCGCCGCCTGCCCTCCCGCCGCTGTCTTAGCCGCACCCCCGGACCTCCCAGGGCGCTCAGCAGTTCCGCCTCTGTTTCCAGCAGCTTCTCCACACCTCCGTCTTCCCACCGTGCAGCCTGGACGCCAGGCCTGTCGCTTGCAGCCCCCTCGGGACCCATTGCGTGAACCGA
peak11318_Reversed:	putative enhancer	chr10	35765173	35765373	-	AGGACCGGATCAACTGGTCCCGAGGGGGCTGCAAGCGACAGGCCTGGCGTCCAGGCTGCACGGTGGGAAGACGGAGGTGTGGAGAAGCTGCTGGAAACAGAGGCGGAACTGCTGAGCGCCCTGGGAGGTCCGGGGGTGCGGCTAAGACAGCGGCGGGAGGGCAGGCGGCGGGGGTCACACGGAGAAGCCTGGCGCAGACTGGCCCAGAGGAAGCCCATTGCGTGAACCGA
peak11319	putative enhancer	chr10	36198430	36198630	+	AGGACCGGATCAACTAGCTCCATGGGAAAAGTGGAATTGCAAGGGGGCTGTGTGTCTAGCTGATGTCCCTTAGCAGCAAAGAGGGAGTCTGCAGGTCATAGAGCTCTGAAAGGCACAGTGACTTGGGATCTTTATGACACAGAGGCTTATCTTATCTGTAACTAGCAGACATTGGATGCAGTTTCATGGGGCATTAAAAACAGGCAGGCTGTAAACATTGCGTGAACCGA
peak11319_Reversed:	putative enhancer	chr10	36198430	36198630	-	AGGACCGGATCAACTTTTACAGCCTGCCTGTTTTTAATGCCCCATGAAACTGCATCCAATGTCTGCTAGTTACAGATAAGATAAGCCTCTGTGTCATAAAGATCCCAAGTCACTGTGCCTTTCAGAGCTCTATGACCTGCAGACTCCCTCTTTGCTGCTAAGGGACATCAGCTAGACACACAGCCCCCTTGCAATTCCACTTTTCCCATGGAGCTCATTGCGTGAACCGA
peak1132	putative enhancer	chr1	18458777	18458977	+	AGGACCGGATCAACTTGCACACAGGCATATGCATGCGCACACATACACGCGGTCCCCTGGCCACTTTCCTCTGCTGGTTCTTCATTTCACAGTAGGAGCCCAGCAGGGGGTTCAGCCTGTCAGGCTAAAATAGCCACAACTCTATCATCTTCAAAGGAAGAGTATACTTTTCCATTAGTGGCGCACAGACATCCAGAACTGCTTTTTGCACAGCGCATTGCGTGAACCGA
peak1132_Reversed:	putative enhancer	chr1	18458777	18458977	-	AGGACCGGATCAACTCGCTGTGCAAAAAGCAGTTCTGGATGTCTGTGCGCCACTAATGGAAAAGTATACTCTTCCTTTGAAGATGATAGAGTTGTGGCTATTTTAGCCTGACAGGCTGAACCCCCTGCTGGGCTCCTACTGTGAAATGAAGAACCAGCAGAGGAAAGTGGCCAGGGGACCGCGTGTATGTGTGCGCATGCATATGCCTGTGTGCACATTGCGTGAACCGA
peak11320	putative enhancer	chr10	36400121	36400321	+	AGGACCGGATCAACTGAGGGTTTTTTTGTCTAATTATTTGTTTTTGTTTTTTAGACAGAGGCTTGCTGTGTCACCCAGGGTGGAGTGCAGTGGTGCGATCTCGGTTCACTGCAACCTCTGCTTCCCAAATTGAAGCAGTTCTCCTGCCTCAGCCTCCCGAGTAGCTGGAATTACAGGGAAACCACCACACCCAGCTAATTTTTGTATTTTTAGTACATTGCGTGAACCGA
peak11320_Reversed:	putative enhancer	chr10	36400121	36400321	-	AGGACCGGATCAACTTACTAAAAATACAAAAATTAGCTGGGTGTGGTGGTTTCCCTGTAATTCCAGCTACTCGGGAGGCTGAGGCAGGAGAACTGCTTCAATTTGGGAAGCAGAGGTTGCAGTGAACCGAGATCGCACCACTGCACTCCACCCTGGGTGACACAGCAAGCCTCTGTCTAAAAAACAAAAACAAATAATTAGACAAAAAAACCCTCCATTGCGTGAACCGA
peak11321	putative enhancer	chr10	36400333	36400533	+	AGGACCGGATCAACTTGCCATGTTGGCCAGGCTGGTCTCAAACTCCTCACCTCAGGTGATTCGCCTGCTTCGGTCTCCCAAAGTGCAGTCTGAGATCAAACTGCAAGGCGGCAGCAAGTCTGGGGGAGGGGCACCCGCCATTGCCCAGGCTCGCTTAGGTAAACAAAGCAGCCCGGAAGCTCGAACTGGGTGGAGCCCACCACAGCTCAAGGAGGCATTGCGTGAACCGA
peak11321_Reversed:	putative enhancer	chr10	36400333	36400533	-	AGGACCGGATCAACTCCTCCTTGAGCTGTGGTGGGCTCCACCCAGTTCGAGCTTCCGGGCTGCTTTGTTTACCTAAGCGAGCCTGGGCAATGGCGGGTGCCCCTCCCCCAGACTTGCTGCCGCCTTGCAGTTTGATCTCAGACTGCACTTTGGGAGACCGAAGCAGGCGAATCACCTGAGGTGAGGAGTTTGAGACCAGCCTGGCCAACATGGCACATTGCGTGAACCGA
peak11322	putative enhancer	chr10	36725577	36725777	+	AGGACCGGATCAACTGCTTGGAGTTCAGCCCTGGGTCTCTTTTCCCTTCCTCCTTCCTTCTCACAGCTGTCACAGTGACAGAAGAACACAGGGCTGCCTTTTAGTGACACCTGCTGGGACAGACCTGGCAGAAGAGATTGCAGATTTGGTTGTTTCTTGGCTGCCTCTGCCAGCCCCTGAGTCAGCACCCCACTCCATTTCATGCTGAGCTTGGACATTGCGTGAACCGA
peak11322_Reversed:	putative enhancer	chr10	36725577	36725777	-	AGGACCGGATCAACTTCCAAGCTCAGCATGAAATGGAGTGGGGTGCTGACTCAGGGGCTGGCAGAGGCAGCCAAGAAACAACCAAATCTGCAATCTCTTCTGCCAGGTCTGTCCCAGCAGGTGTCACTAAAAGGCAGCCCTGTGTTCTTCTGTCACTGTGACAGCTGTGAGAAGGAAGGAGGAAGGGAAAAGAGACCCAGGGCTGAACTCCAAGCCATTGCGTGAACCGA
peak11323	putative enhancer	chr10	36779335	36779535	+	AGGACCGGATCAACTTTCCTATTACTGTGCTTCAGAAATGCTTCTCTTCCTAAGATCCAGTGGAAGTTCAGAAACTGGGAGATAATTGTGTCCTTGGTAGGGACAGAGTGACACCGTGTGGAATAAAACAGAACAGAGCTACCCCATGAGGCAACACATGCTCTCCCCAGAAGAGCACAACTGGAAACAAACCAGCTTTTCAAGTAACTCACCTACATTGCGTGAACCGA
peak11323_Reversed:	putative enhancer	chr10	36779335	36779535	-	AGGACCGGATCAACTTAGGTGAGTTACTTGAAAAGCTGGTTTGTTTCCAGTTGTGCTCTTCTGGGGAGAGCATGTGTTGCCTCATGGGGTAGCTCTGTTCTGTTTTATTCCACACGGTGTCACTCTGTCCCTACCAAGGACACAATTATCTCCCAGTTTCTGAACTTCCACTGGATCTTAGGAAGAGAAGCATTTCTGAAGCACAGTAATAGGAACATTGCGTGAACCGA
peak11324	putative enhancer	chr10	36817976	36818176	+	AGGACCGGATCAACTAAAAGAAATGTGAAACGTTCGTGATCGAATGCTTCCCCCTGTGTTGTATTAGAGGAACCCGAAGCAAAGCCTCCAGAGGGTGCTGGAGAAGCTGCGGCTGCAGAGCAGTGACCCGAGGCGGGGGGCGCCTCACCCGCCAGGCAATGGTGGCCGCAGCCTCCTGACAGGGATGCAGGGGGATTGTGCACGCAGCGCTCATCCATTGCGTGAACCGA
peak11324_Reversed:	putative enhancer	chr10	36817976	36818176	-	AGGACCGGATCAACTGATGAGCGCTGCGTGCACAATCCCCCTGCATCCCTGTCAGGAGGCTGCGGCCACCATTGCCTGGCGGGTGAGGCGCCCCCCGCCTCGGGTCACTGCTCTGCAGCCGCAGCTTCTCCAGCACCCTCTGGAGGCTTTGCTTCGGGTTCCTCTAATACAACACAGGGGGAAGCATTCGATCACGAACGTTTCACATTTCTTTTCATTGCGTGAACCGA
peak11325	putative enhancer	chr10	36818215	36818415	+	AGGACCGGATCAACTAATCACCTCTGTTTTGGGTTTTAACAGGGAAAACAGTGCAGTACGGGGCAGTCTCAACACTGACATTTTCCCACAAAGATTTCTAGGTCTTCCAAAGAGCTATCAATCTACCGTGTTACACTGGCTCCTGGTGCCCAGAGGGGCTGAGAGAATGAAGGTCTGCACTTTGCGCCTGACTCTCTTGAAATGAACTCCTTCCACATTGCGTGAACCGA
peak11325_Reversed:	putative enhancer	chr10	36818215	36818415	-	AGGACCGGATCAACTTGGAAGGAGTTCATTTCAAGAGAGTCAGGCGCAAAGTGCAGACCTTCATTCTCTCAGCCCCTCTGGGCACCAGGAGCCAGTGTAACACGGTAGATTGATAGCTCTTTGGAAGACCTAGAAATCTTTGTGGGAAAATGTCAGTGTTGAGACTGCCCCGTACTGCACTGTTTTCCCTGTTAAAACCCAAAACAGAGGTGATTCATTGCGTGAACCGA
peak11326	putative enhancer	chr10	36818462	36818662	+	AGGACCGGATCAACTTGAACCTGGAGACATAAGGTACAGCAACATCTGCACTTTCTTTTTCTTCCTTTTTTGAGGGGGGAGACAAAGTCTCACTCCGTAAACAGCCCAGGCTGGAATGCAGTGGCGCGATCTGGGCTCACTGCAGCCTCGACCTCCCAGGTTCATTTGATCCTCCCATGTCAGCCTTCCAAGTAGCTAGGACCACGGGTACACCACATTGCGTGAACCGA
peak11326_Reversed:	putative enhancer	chr10	36818462	36818662	-	AGGACCGGATCAACTTGGTGTACCCGTGGTCCTAGCTACTTGGAAGGCTGACATGGGAGGATCAAATGAACCTGGGAGGTCGAGGCTGCAGTGAGCCCAGATCGCGCCACTGCATTCCAGCCTGGGCTGTTTACGGAGTGAGACTTTGTCTCCCCCCTCAAAAAAGGAAGAAAAAGAAAGTGCAGATGTTGCTGTACCTTATGTCTCCAGGTTCACATTGCGTGAACCGA
peak11327	putative enhancer	chr10	36818671	36818871	+	AGGACCGGATCAACTATGGTTTTTTTTTTTTTCTTTGCAATTTTTTTTTTTTTTGTAGCGATGGGGTTTGGCCATGTTGGGGTTTGGCCATGATGTCCAGGCTGGTCTGGTACTTAAGGGCTCAAGCAATCTGCCCGTCTTGACCTCCCAAAGTTCTGGGATTACAAGGGTGAGCCACCGACTTCTCTGCTTAAGTTCAAAAGAACAAATGATCTCATTGCGTGAACCGA
peak11327_Reversed:	putative enhancer	chr10	36818671	36818871	-	AGGACCGGATCAACTAGATCATTTGTTCTTTTGAACTTAAGCAGAGAAGTCGGTGGCTCACCCTTGTAATCCCAGAACTTTGGGAGGTCAAGACGGGCAGATTGCTTGAGCCCTTAAGTACCAGACCAGCCTGGACATCATGGCCAAACCCCAACATGGCCAAACCCCATCGCTACAAAAAAAAAAAAAATTGCAAAGAAAAAAAAAAAAACCATCATTGCGTGAACCGA
peak11328	putative enhancer	chr10	36889069	36889269	+	AGGACCGGATCAACTGAGGATGATGGCCTTTGGACTAGCCCTGCTTCAAAAGGAAGGCTGGGTGTTTACCATCTGCAAAGGGGTCACGTAATGTGGCTTTTTGGCTCCATGCCAGTAGGTGGCAGCATTGCCCAATGGCCAGGAGTGTAAAAGTACGTGCATTTGTGTGTGGGGGTGTGTGTGTCTTTGTGTGAGATTTTTGGGTTATGTTTAGTCATTGCGTGAACCGA
peak11328_Reversed:	putative enhancer	chr10	36889069	36889269	-	AGGACCGGATCAACTACTAAACATAACCCAAAAATCTCACACAAAGACACACACACCCCCACACACAAATGCACGTACTTTTACACTCCTGGCCATTGGGCAATGCTGCCACCTACTGGCATGGAGCCAAAAAGCCACATTACGTGACCCCTTTGCAGATGGTAAACACCCAGCCTTCCTTTTGAAGCAGGGCTAGTCCAAAGGCCATCATCCTCCATTGCGTGAACCGA
peak11329	putative enhancer	chr10	36900164	36900364	+	AGGACCGGATCAACTCAGGTATTTGCCAACTATAAAATGTCTTATAAAACTGGCAGAAAAAACTCCTGTGGGCTTGTTTGCTCCCTGTGCTGCCACAAGGTGGCAGAAAAGCAGAGTGTCTTCCAGAGAACTTGGAAGTACATCTGGGGTGTGTGTGTGTGTGTGTGTGTGTGTGTGTGTGTGTGTATGTGAGATCCTCCCAGTGAAAGTGCATCCATTGCGTGAACCGA
peak11329_Reversed:	putative enhancer	chr10	36900164	36900364	-	AGGACCGGATCAACTGATGCACTTTCACTGGGAGGATCTCACATACACACACACACACACACACACACACACACACACACACCCCAGATGTACTTCCAAGTTCTCTGGAAGACACTCTGCTTTTCTGCCACCTTGTGGCAGCACAGGGAGCAAACAAGCCCACAGGAGTTTTTTCTGCCAGTTTTATAAGACATTTTATAGTTGGCAAATACCTGCATTGCGTGAACCGA
peak1133	putative enhancer	chr1	18468696	18468896	+	AGGACCGGATCAACTCTTAAATCCTACAATTCACTTGCTCTCCATGTGGAAATTTCTGGCCACTTTAACACCTCATTCCTTTTCTAGTGCTTAGAGCTCCGCCTACGTGTAGACCTGTGCATTGTGGTCTCCAGCCCCAGAGCCCTTGTACCCAGTGGACTCTGCTTCCACTGCCTTTTCCCCACCTTGTCTCCCAGCCAAGTCCCTCAACTCAGCATTGCGTGAACCGA
peak1133_Reversed:	putative enhancer	chr1	18468696	18468896	-	AGGACCGGATCAACTCTGAGTTGAGGGACTTGGCTGGGAGACAAGGTGGGGAAAAGGCAGTGGAAGCAGAGTCCACTGGGTACAAGGGCTCTGGGGCTGGAGACCACAATGCACAGGTCTACACGTAGGCGGAGCTCTAAGCACTAGAAAAGGAATGAGGTGTTAAAGTGGCCAGAAATTTCCACATGGAGAGCAAGTGAATTGTAGGATTTAAGCATTGCGTGAACCGA
peak11330	putative enhancer	chr10	37390684	37390884	+	AGGACCGGATCAACTTTCATCTCCCTGTGCTCTGAACACACCCCACACCTCCTCTATTTTAGCACATTTCCCAGTTGATTCCAAATGCGTGCTCACTCCTCTTTTCCCCCCACTAGAGAGTAAGCCTGATCTTGCTCACTCGCAGTTAGCTTCTGGACAACTTGTGGCGTATAATAAATTTTGCTCAACAAAATTTATTAAATGAAGGAGTATCTCATTGCGTGAACCGA
peak11330_Reversed:	putative enhancer	chr10	37390684	37390884	-	AGGACCGGATCAACTAGATACTCCTTCATTTAATAAATTTTGTTGAGCAAAATTTATTATACGCCACAAGTTGTCCAGAAGCTAACTGCGAGTGAGCAAGATCAGGCTTACTCTCTAGTGGGGGGAAAAGAGGAGTGAGCACGCATTTGGAATCAACTGGGAAATGTGCTAAAATAGAGGAGGTGTGGGGTGTGTTCAGAGCACAGGGAGATGAACATTGCGTGAACCGA
peak11331	putative enhancer	chr10	37391030	37391230	+	AGGACCGGATCAACTTCATGCTAGCTTCTGGTGGGTGTGTTCAAGCTGATACACTCCAATCTCCAAGTAACACGCCGATCTTTATGTTTCCAGGAGGTTAGGTAGCTTGACTGCATTGGGGGCTGAGCTGGTCTCCATGAGGTTGGTGTGTGCAGACTTCCTACCGCTCTGTCCTTCATTTCCCTCTTTCAAGCAGCTGATAAAGTGAGATTAGACATTGCGTGAACCGA
peak11331_Reversed:	putative enhancer	chr10	37391030	37391230	-	AGGACCGGATCAACTTCTAATCTCACTTTATCAGCTGCTTGAAAGAGGGAAATGAAGGACAGAGCGGTAGGAAGTCTGCACACACCAACCTCATGGAGACCAGCTCAGCCCCCAATGCAGTCAAGCTACCTAACCTCCTGGAAACATAAAGATCGGCGTGTTACTTGGAGATTGGAGTGTATCAGCTTGAACACACCCACCAGAAGCTAGCATGACATTGCGTGAACCGA
peak11332	putative enhancer	chr10	37680251	37680451	+	AGGACCGGATCAACTAACTGCGTTTGCGAAGAGTGCGTGCGTGGGGCCTCAGCGGGGCTTCGGTGGAGAGGGCAGGGCCTCCTACGAAGGGCGTGGCCTGAGTGCGGGGGCGGGACCTGTGGGCGGGGCGCGGCCTGAGGGCACTGCTGAGGAAAGCCAGTTCCTCCTACTCCCCAGTCCTGTGCTCCCGTGTCCCCGTCTCAGCAGGTCCCCGCCATTGCGTGAACCGA
peak11332_Reversed:	putative enhancer	chr10	37680251	37680451	-	AGGACCGGATCAACTGCGGGGACCTGCTGAGACGGGGACACGGGAGCACAGGACTGGGGAGTAGGAGGAACTGGCTTTCCTCAGCAGTGCCCTCAGGCCGCGCCCCGCCCACAGGTCCCGCCCCCGCACTCAGGCCACGCCCTTCGTAGGAGGCCCTGCCCTCTCCACCGAAGCCCCGCTGAGGCCCCACGCACGCACTCTTCGCAAACGCAGTTCATTGCGTGAACCGA
peak11333	putative enhancer	chr10	37726483	37726683	+	AGGACCGGATCAACTAGCCAGGCGAGGTGCGATGTCACAGGCCCCAGCTTCCAACGTGCCGCAGATGGCTCCCCTTTCTCGTCGTCTAGCCGGACAGGAGCAGCTCCCGCTGTGGGTGGCCCTCCTACCGCTTCCGCGACACTGCAGTCTCTGTCGCCACCACCAACTGTAGCGCGGCGAGGCGAGTCGCAGTGCCGCAGGCTCCAGCCTCCAGGCATTGCGTGAACCGA
peak11333_Reversed:	putative enhancer	chr10	37726483	37726683	-	AGGACCGGATCAACTCCTGGAGGCTGGAGCCTGCGGCACTGCGACTCGCCTCGCCGCGCTACAGTTGGTGGTGGCGACAGAGACTGCAGTGTCGCGGAAGCGGTAGGAGGGCCACCCACAGCGGGAGCTGCTCCTGTCCGGCTAGACGACGAGAAAGGGGAGCCATCTGCGGCACGTTGGAAGCTGGGGCCTGTGACATCGCACCTCGCCTGGCTCATTGCGTGAACCGA
peak11334	putative enhancer	chr10	37735073	37735273	+	AGGACCGGATCAACTCCACCTTGGCCTCCTAAAGTGCGGGGCTTACAGCCATGAGCCACTGCACCCAGCCAAGAGATATTCTTCTGTTTGTGGATTTCTTAGGGTTGAGTCATAGTGACTAACAAGGCTTATCAAGGACAGGGATCAGTGCTTTGGTGGCACTGGTAAAAACAAGCTTATAAAATGGCTTTCAGAATTAGCTAGCTCTCAGCTGGCATTGCGTGAACCGA
peak11334_Reversed:	putative enhancer	chr10	37735073	37735273	-	AGGACCGGATCAACTCCAGCTGAGAGCTAGCTAATTCTGAAAGCCATTTTATAAGCTTGTTTTTACCAGTGCCACCAAAGCACTGATCCCTGTCCTTGATAAGCCTTGTTAGTCACTATGACTCAACCCTAAGAAATCCACAAACAGAAGAATATCTCTTGGCTGGGTGCAGTGGCTCATGGCTGTAAGCCCCGCACTTTAGGAGGCCAAGGTGGCATTGCGTGAACCGA
peak11335	putative enhancer	chr10	37738147	37738347	+	AGGACCGGATCAACTCTGTCAATACGGACCAATCAGCTCTCTGTAAAATGGACCAATCAATTCTCTGTAAAATGGACCAATCGGCTCTCTGTAAAATGGACCAATCAGCAGGATGTGGGTGGGGCCAGATAAAAGAATAAAAGCAGGCTCCCTGCACCAGCGGTGGCAACCCGCTGGGGCCTCCTTCCACACTGTGGAAGCATTGTTCTTTTGGTCATTGCGTGAACCGA
peak11335_Reversed:	putative enhancer	chr10	37738147	37738347	-	AGGACCGGATCAACTACCAAAAGAACAATGCTTCCACAGTGTGGAAGGAGGCCCCAGCGGGTTGCCACCGCTGGTGCAGGGAGCCTGCTTTTATTCTTTTATCTGGCCCCACCCACATCCTGCTGATTGGTCCATTTTACAGAGAGCCGATTGGTCCATTTTACAGAGAATTGATTGGTCCATTTTACAGAGAGCTGATTGGTCCGTATTGACAGCATTGCGTGAACCGA
peak11336	putative enhancer	chr10	37751713	37751913	+	AGGACCGGATCAACTACCAAGAGGCTGTTTGAAGCCAGAACCTTGATCACATGCACAGGGAAACCAACTGGTAAGTAGTTCCTGGATGAGTTCTCAGAAGTACCCGGAGTCCCGGGCCACGCTCATTGCTGGGGATCCAAGATAAGGGTTGACTTCTGTTGCAGGGAGACCCAGCTACAGCAGATGTGCTGTCATTTAGAAGGGAACCAGCAGGGCATTGCGTGAACCGA
peak11336_Reversed:	putative enhancer	chr10	37751713	37751913	-	AGGACCGGATCAACTCCCTGCTGGTTCCCTTCTAAATGACAGCACATCTGCTGTAGCTGGGTCTCCCTGCAACAGAAGTCAACCCTTATCTTGGATCCCCAGCAATGAGCGTGGCCCGGGACTCCGGGTACTTCTGAGAACTCATCCAGGAACTACTTACCAGTTGGTTTCCCTGTGCATGTGATCAAGGTTCTGGCTTCAAACAGCCTCTTGGTCATTGCGTGAACCGA
peak11337	putative enhancer	chr10	37754820	37755020	+	AGGACCGGATCAACTGGAAACCTGGATCTGGGTCCACGTTGGGTGCCCCTTTCTCCAGAGCTGTAGTTGTCATTCTAGAAAGTCCAGAAGGCAGCAGAACAGTGACACTGCTGTGCCCTCTAGTGCCCACTGCAGGTTATGTATCAAGGGGAGAACTTGTAGGAACTCAGCTCTCAAGCTGTCTAAGAAGAAAGCTAACCATGCAGTCTCCTTTTCATTGCGTGAACCGA
peak11337_Reversed:	putative enhancer	chr10	37754820	37755020	-	AGGACCGGATCAACTAAAAGGAGACTGCATGGTTAGCTTTCTTCTTAGACAGCTTGAGAGCTGAGTTCCTACAAGTTCTCCCCTTGATACATAACCTGCAGTGGGCACTAGAGGGCACAGCAGTGTCACTGTTCTGCTGCCTTCTGGACTTTCTAGAATGACAACTACAGCTCTGGAGAAAGGGGCACCCAACGTGGACCCAGATCCAGGTTTCCCATTGCGTGAACCGA
peak11338	putative enhancer	chr10	37992268	37992468	+	AGGACCGGATCAACTGAGCACCTGCATAACTAAGTGGCTAAATGACTACCATCGACCCTTTCTCTGGCCTTAGGATCAGAATGGCCAGCAGGAGGCCATATGCACCTAAACCAGATGGAAGAAAATGGCCCGGGGTGACCAGCTGGCTCTCTTTATCAAGCTCAGACTCCTCAAGTCCCCGCTTGGAAGAACAGTCACAGATTCCATATACAGGTCATTGCGTGAACCGA
peak11338_Reversed:	putative enhancer	chr10	37992268	37992468	-	AGGACCGGATCAACTACCTGTATATGGAATCTGTGACTGTTCTTCCAAGCGGGGACTTGAGGAGTCTGAGCTTGATAAAGAGAGCCAGCTGGTCACCCCGGGCCATTTTCTTCCATCTGGTTTAGGTGCATATGGCCTCCTGCTGGCCATTCTGATCCTAAGGCCAGAGAAAGGGTCGATGGTAGTCATTTAGCCACTTAGTTATGCAGGTGCTCCATTGCGTGAACCGA
peak11339	putative enhancer	chr10	38003659	38003859	+	AGGACCGGATCAACTCCACATCCTTGGGAAACAATGTTTCTGTAACATATACTTATCAACCTTGTAACTTTGCAGCTGCACTAGGGAGGTGAAGCAGGAATTCACTGAGCCCCAAGGAATGGGAAACTGGTGAGTACAGATAAGGCTTGCTGAGCACAGAAGGAAAACCAGGCAGTTAGTATTCTTCTCTAACTTAGACTATGGGGGTGGGGGCTCATTGCGTGAACCGA
peak11339_Reversed:	putative enhancer	chr10	38003659	38003859	-	AGGACCGGATCAACTAGCCCCCACCCCCATAGTCTAAGTTAGAGAAGAATACTAACTGCCTGGTTTTCCTTCTGTGCTCAGCAAGCCTTATCTGTACTCACCAGTTTCCCATTCCTTGGGGCTCAGTGAATTCCTGCTTCACCTCCCTAGTGCAGCTGCAAAGTTACAAGGTTGATAAGTATATGTTACAGAAACATTGTTTCCCAAGGATGTGGCATTGCGTGAACCGA
peak1134	putative enhancer	chr1	18475681	18475881	+	AGGACCGGATCAACTTCTGGGGCCTCTCTGACCAGGAGAGACTGCCCCTCCCAGGGTGAGCTAGTTCCTAGAAATAGCAAGCGGCTTACCCGGGAGTGTATCTCTCACACGCAAACTAACCAATCCAGAGCCCATACCCCCCAACCACCTCCTTCATCAGATTCCCAAGGCCTCTCATACTCTGGGCCAGTATTCCCCGCCTCTAATCACCCCAGCATTGCGTGAACCGA
peak1134_Reversed:	putative enhancer	chr1	18475681	18475881	-	AGGACCGGATCAACTCTGGGGTGATTAGAGGCGGGGAATACTGGCCCAGAGTATGAGAGGCCTTGGGAATCTGATGAAGGAGGTGGTTGGGGGGTATGGGCTCTGGATTGGTTAGTTTGCGTGTGAGAGATACACTCCCGGGTAAGCCGCTTGCTATTTCTAGGAACTAGCTCACCCTGGGAGGGGCAGTCTCTCCTGGTCAGAGAGGCCCCAGACATTGCGTGAACCGA
peak11340	putative enhancer	chr10	38028095	38028295	+	AGGACCGGATCAACTGTTTCTACAAAAAAATAAAATAAATAGTTGGGTGTGGTGGTATGCGCTTGTGGTTCCAGCTACTTGGGAGGATGAGGGAGGAGGATCCCTTGAGCCCAGGAAGTCAAGGCTGCAGTGAGTCATGTTTGTGTCACTGCACTCCAGCCTAGGTGACAGAGCAAGATCCTGTCTAAAATAAATAAATAAATAAAATAAAATAACATTGCGTGAACCGA
peak11340_Reversed:	putative enhancer	chr10	38028095	38028295	-	AGGACCGGATCAACTTTATTTTATTTTATTTATTTATTTATTTTAGACAGGATCTTGCTCTGTCACCTAGGCTGGAGTGCAGTGACACAAACATGACTCACTGCAGCCTTGACTTCCTGGGCTCAAGGGATCCTCCTCCCTCATCCTCCCAAGTAGCTGGAACCACAAGCGCATACCACCACACCCAACTATTTATTTTATTTTTTTGTAGAAACCATTGCGTGAACCGA
peak11341	putative enhancer	chr10	38045200	38045400	+	AGGACCGGATCAACTCTTGACTGTACTATTTGAGAGAAGCTTTTTCACTCCCATTGGGTTCTCACTGATGTTGCTTATCAGAGGGCTCCTCCTTGGAAATGCACACTATCTTTGGGATGGCAGTGGTGTTAACAGTGCTCTCTGAGTGTCTCTTTCTGTGATTGCTGTGTTAGCCTGTCTGCCTCTGTTGCTGTTATACTTTGCTGATAGCCGCTCATTGCGTGAACCGA
peak11341_Reversed:	putative enhancer	chr10	38045200	38045400	-	AGGACCGGATCAACTAGCGGCTATCAGCAAAGTATAACAGCAACAGAGGCAGACAGGCTAACACAGCAATCACAGAAAGAGACACTCAGAGAGCACTGTTAACACCACTGCCATCCCAAAGATAGTGTGCATTTCCAAGGAGGAGCCCTCTGATAAGCAACATCAGTGAGAACCCAATGGGAGTGAAAAAGCTTCTCTCAAATAGTACAGTCAAGCATTGCGTGAACCGA
peak11342	putative enhancer	chr10	38153320	38153520	+	AGGACCGGATCAACTACATGTTCCCTGTCCAGAAGGCAGGCCCCAGAGCTCCTCAGGATCTGGAAGCTGAGGAGGAATGCAGGGCGGTGTCCCTGGTCACTCCCACTGACCTTGAGGTCATCTGATTTGCAGAGCTGATACCTTGGCTTGTGGGGGAGGAAAGTTGCATGTATTTTGAGATTTGTGTTCATTAACACACATTATTATCAAGGCCACATTGCGTGAACCGA
peak11342_Reversed:	putative enhancer	chr10	38153320	38153520	-	AGGACCGGATCAACTTGGCCTTGATAATAATGTGTGTTAATGAACACAAATCTCAAAATACATGCAACTTTCCTCCCCCACAAGCCAAGGTATCAGCTCTGCAAATCAGATGACCTCAAGGTCAGTGGGAGTGACCAGGGACACCGCCCTGCATTCCTCCTCAGCTTCCAGATCCTGAGGAGCTCTGGGGCCTGCCTTCTGGACAGGGAACATGTCATTGCGTGAACCGA
peak11343	putative enhancer	chr10	38366008	38366208	+	AGGACCGGATCAACTAACTTAAGTCATTTACCTGATGGTCACACAACTTGTAAATGGTAGAGCTCAGAATTGAGCCCGAGGCTGACTTTATAGCTTGGACTTTTCCCACTGTACCATGCTGCCTCCTAGTGTTTGTCATAGCAGACGTTTATAGGACAGTCAAGTAGTTATAAAACCTTCTAGATAGTGGTGGTTTTAGCTAAGACTCCAGAGCTCATTGCGTGAACCGA
peak11343_Reversed:	putative enhancer	chr10	38366008	38366208	-	AGGACCGGATCAACTAGCTCTGGAGTCTTAGCTAAAACCACCACTATCTAGAAGGTTTTATAACTACTTGACTGTCCTATAAACGTCTGCTATGACAAACACTAGGAGGCAGCATGGTACAGTGGGAAAAGTCCAAGCTATAAAGTCAGCCTCGGGCTCAATTCTGAGCTCTACCATTTACAAGTTGTGTGACCATCAGGTAAATGACTTAAGTTCATTGCGTGAACCGA
peak11344	putative enhancer	chr10	38402457	38402657	+	AGGACCGGATCAACTGGCAGCCTCAGAGGGGCCGACCCTACCCAGGATGAGCAGCGCCAGATAGCCGGGGACGCTCCCGGGGATCCACGGGCCCTGGCTGGGGGAGGCGTTGTGGGGCGCACGTACACAGGCTCAAGTGAGGCGAGTGGGCGGCCGGGGCTGCAGCTGGTGCTGGCCATTGAGGAGCTTCTGCGCGACAGTGCGATCGGTTGCACCATTGCGTGAACCGA
peak11344_Reversed:	putative enhancer	chr10	38402457	38402657	-	AGGACCGGATCAACTGTGCAACCGATCGCACTGTCGCGCAGAAGCTCCTCAATGGCCAGCACCAGCTGCAGCCCCGGCCGCCCACTCGCCTCACTTGAGCCTGTGTACGTGCGCCCCACAACGCCTCCCCCAGCCAGGGCCCGTGGATCCCCGGGAGCGTCCCCGGCTATCTGGCGCTGCTCATCCTGGGTAGGGTCGGCCCCTCTGAGGCTGCCCATTGCGTGAACCGA
peak11345	putative enhancer	chr10	38402774	38402974	+	AGGACCGGATCAACTGTGGCGGCGGCCGGGCCGAAGCCTAGCGACACAGAACTGCCAGCTCAGCAGCCGGTTACATCTCGCCCGGCAACCCATAGGCAGCGTCCGCTCATGCGCGCTCCTGGAAGACCCAGCAGCCCCGCCATGAGTTCCGATTGGCTCCGCGTGAGTGGCGGTCCCCTGTGACGTCGCAAGGGCGCGCCTTCCGCGGCGCCGCACATTGCGTGAACCGA
peak11345_Reversed:	putative enhancer	chr10	38402774	38402974	-	AGGACCGGATCAACTTGCGGCGCCGCGGAAGGCGCGCCCTTGCGACGTCACAGGGGACCGCCACTCACGCGGAGCCAATCGGAACTCATGGCGGGGCTGCTGGGTCTTCCAGGAGCGCGCATGAGCGGACGCTGCCTATGGGTTGCCGGGCGAGATGTAACCGGCTGCTGAGCTGGCAGTTCTGTGTCGCTAGGCTTCGGCCCGGCCGCCGCCACCATTGCGTGAACCGA
peak11346	putative enhancer	chr10	38403107	38403307	+	AGGACCGGATCAACTCCTTCCCCGGCGCCGCACGGGCGCGCCTTCCCCGGCGCCGCAAGGGCGCGCCTTCGCCGACACCATAGAGGTGGGCCTTTGGCGAGTCACAGGCGCGGGTGTTCGGCTACGTCACTGGGGCGCTACGGTGCCTGGAGCTGGGCAGTCTTCTCGTCAGAGTGGGGACTGGTAAGAGCGACCTCACCGCCAGGTCCTGTGTGCATTGCGTGAACCGA
peak11346_Reversed:	putative enhancer	chr10	38403107	38403307	-	AGGACCGGATCAACTCACACAGGACCTGGCGGTGAGGTCGCTCTTACCAGTCCCCACTCTGACGAGAAGACTGCCCAGCTCCAGGCACCGTAGCGCCCCAGTGACGTAGCCGAACACCCGCGCCTGTGACTCGCCAAAGGCCCACCTCTATGGTGTCGGCGAAGGCGCGCCCTTGCGGCGCCGGGGAAGGCGCGCCCGTGCGGCGCCGGGGAAGGCATTGCGTGAACCGA
peak11347	putative enhancer	chr10	39951295	39951495	+	AGGACCGGATCAACTTTGTGATGTGTGCGTTCAACTCACAGAGTTTAACCTTTCTTTTCATAGAGCAGTTTGGAAACACTCTGTTTGTAAAGCCTGCAAGTGCTTTTTTGGACTTCATTGAGGCCTCCGTTGGAAACGGGATTTCTTCATATAATGCTAGACAGAAGAATTCACAGTCACTTCCTTGTGTTGTGTTTATTCAAGTCACAGAGTTGCATTGCGTGAACCGA
peak11347_Reversed:	putative enhancer	chr10	39951295	39951495	-	AGGACCGGATCAACTCAACTCTGTGACTTGAATAAACACAACACAAGGAAGTGACTGTGAATTCTTCTGTCTAGCATTATATGAAGAAATCCCGTTTCCAACGGAGGCCTCAATGAAGTCCAAAAAAGCACTTGCAGGCTTTACAAACAGAGTGTTTCCAAACTGCTCTATGAAAAGAAAGGTTAAACTCTGTGAGTTGAACGCACACATCACAACATTGCGTGAACCGA
peak11348	putative enhancer	chr10	40098373	40098573	+	AGGACCGGATCAACTAAGTGGATATTTGGACCTCTTTGAGGCCTTCGTTGGAAAAGGGATTTCTTCGTATAACGCTAGACAGAAGAATTCTCAGTAACTTCTTTGTGTTGGGTGTATTCAACTCACAGAGTTGAACCTTTCTTTAGAGAGAGCAGAGTTGAAACACTCTTTTTGTGGAATTTGCTAGTGCAGATTTCAAACGCTTCGAAGACAGTCATTGCGTGAACCGA
peak11348_Reversed:	putative enhancer	chr10	40098373	40098573	-	AGGACCGGATCAACTACTGTCTTCGAAGCGTTTGAAATCTGCACTAGCAAATTCCACAAAAAGAGTGTTTCAACTCTGCTCTCTCTAAAGAAAGGTTCAACTCTGTGAGTTGAATACACCCAACACAAAGAAGTTACTGAGAATTCTTCTGTCTAGCGTTATACGAAGAAATCCCTTTTCCAACGAAGGCCTCAAAGAGGTCCAAATATCCACTTCATTGCGTGAACCGA
peak11349	putative enhancer	chr10	40131340	40131540	+	AGGACCGGATCAACTTGGAAACGGGATTTCCTCATATAATGCTAGACAGAAGAATTCTCAGTAACTTCTTTGTGTTGTTTATATTCAACTCACAGATTTGAACCTTCCTATAGAGAGAGCAGATTTGAAACACTCTGTTTTTGGAATTTGCAAGTGCAGATTTCAAGCACTTCTAGGCCTATGGCAGAAAAGGAAATATCTTCGTATAAAAACTACATTGCGTGAACCGA
peak11349_Reversed:	putative enhancer	chr10	40131340	40131540	-	AGGACCGGATCAACTTAGTTTTTATACGAAGATATTTCCTTTTCTGCCATAGGCCTAGAAGTGCTTGAAATCTGCACTTGCAAATTCCAAAAACAGAGTGTTTCAAATCTGCTCTCTCTATAGGAAGGTTCAAATCTGTGAGTTGAATATAAACAACACAAAGAAGTTACTGAGAATTCTTCTGTCTAGCATTATATGAGGAAATCCCGTTTCCACATTGCGTGAACCGA
peak1135	putative enhancer	chr1	18478976	18479176	+	AGGACCGGATCAACTTTACCGCTGCTGTCAAATGGGGATAACAATCGTGTCTCTCCCCAAAGGGGCTGTGAGCATGAGACGAGATGAGATGAGCTTCATCCCGAGTGTTCACCCCAATCCACTCAGTGTAAAGACAATCCCTGCTGGCTATTGTCCCAAATGGTGCAGGGCCCCACATAGGCTTAGGGTCCACAGCTGAGCCAGCTACAGCCTCTCATTGCGTGAACCGA
peak1135_Reversed:	putative enhancer	chr1	18478976	18479176	-	AGGACCGGATCAACTAGAGGCTGTAGCTGGCTCAGCTGTGGACCCTAAGCCTATGTGGGGCCCTGCACCATTTGGGACAATAGCCAGCAGGGATTGTCTTTACACTGAGTGGATTGGGGTGAACACTCGGGATGAAGCTCATCTCATCTCGTCTCATGCTCACAGCCCCTTTGGGGAGAGACACGATTGTTATCCCCATTTGACAGCAGCGGTAACATTGCGTGAACCGA
peak11350	putative enhancer	chr10	40556749	40556949	+	AGGACCGGATCAACTAGAAGCATTCTCAGAAACTGCTTTGTCATCTGTGCGTTCAGTTCACAGAGTTTCACCTTTCTCTTCATAGAGCAGTTTGGAAAGACTCTGTCTGTAAAGTCTGCAAGTGATTAGTTAGACCCGTTTGAGGCCTTCGTTAGAAGCGGGATTTCTCATTTACTGCTAGACAGAAGAATTCTCAGTAAATCCTTTGTGTTGTGCATTGCGTGAACCGA
peak11350_Reversed:	putative enhancer	chr10	40556749	40556949	-	AGGACCGGATCAACTCACAACACAAAGGATTTACTGAGAATTCTTCTGTCTAGCAGTAAATGAGAAATCCCGCTTCTAACGAAGGCCTCAAACGGGTCTAACTAATCACTTGCAGACTTTACAGACAGAGTCTTTCCAAACTGCTCTATGAAGAGAAAGGTGAAACTCTGTGAACTGAACGCACAGATGACAAAGCAGTTTCTGAGAATGCTTCTCATTGCGTGAACCGA
peak11351	putative enhancer	chr10	40557848	40558048	+	AGGACCGGATCAACTGAAAGACTCTGTCTGTAAAGTCTGCAAGTGATTAGTTAGACCCCTTTGAGGCCTTCGTTGGAAGCGGGATTTCTCATTTACTGCTAGACAGAAGAATTCTCAGTAACTCCTTTGTGTTGTGTGTATTCAACTCACAGAGTGGAACCTTCCTTTATTCAGAGCAGTTTTGAAACACTCTTTTTGTGGAATTTGCAAGTGGACATTGCGTGAACCGA
peak11351_Reversed:	putative enhancer	chr10	40557848	40558048	-	AGGACCGGATCAACTTCCACTTGCAAATTCCACAAAAAGAGTGTTTCAAAACTGCTCTGAATAAAGGAAGGTTCCACTCTGTGAGTTGAATACACACAACACAAAGGAGTTACTGAGAATTCTTCTGTCTAGCAGTAAATGAGAAATCCCGCTTCCAACGAAGGCCTCAAAGGGGTCTAACTAATCACTTGCAGACTTTACAGACAGAGTCTTTCCATTGCGTGAACCGA
peak11352	putative enhancer	chr10	40614698	40614898	+	AGGACCGGATCAACTAAACACTCTGTTTTTGGAATTTGCAAGTGCAGACTTCAAGCGCTTCTAGGCCTATGGCAGAAAAGGAAATATCTTCGTATAAAAAGTACACAGAATCATTCTCAACAACTACTTTGTGATGTGTGCGTTCAACTCACAGAGTTTAACCTTTCTTTTCATAGAGCAGTTTGGAAACACTCTGTTTGTAAAGCCTGCAAGTGCATTGCGTGAACCGA
peak11352_Reversed:	putative enhancer	chr10	40614698	40614898	-	AGGACCGGATCAACTCACTTGCAGGCTTTACAAACAGAGTGTTTCCAAACTGCTCTATGAAAAGAAAGGTTAAACTCTGTGAGTTGAACGCACACATCACAAAGTAGTTGTTGAGAATGATTCTGTGTACTTTTTATACGAAGATATTTCCTTTTCTGCCATAGGCCTAGAAGCGCTTGAAGTCTGCACTTGCAAATTCCAAAAACAGAGTGTTTCATTGCGTGAACCGA
peak11353	putative enhancer	chr10	41315410	41315610	+	AGGACCGGATCAACTGAGAGCAGAGTTGAAACACTCTGTTTGTGGAATTTGCTAGTGCAGATTTCAAACGCTTCGAAGACAGTGATAGAAAAGGATATATCTTTGTATTAAAACTAGACAAAATCATTGTCAGAAAACACTTTGTGATGTGTGTGTTCAACTCACAGAGTTTAACCTTTCTTTAATCGAGCAGTTTGGAAATACACTCTTTGTAACATTGCGTGAACCGA
peak11353_Reversed:	putative enhancer	chr10	41315410	41315610	-	AGGACCGGATCAACTTTACAAAGAGTGTATTTCCAAACTGCTCGATTAAAGAAAGGTTAAACTCTGTGAGTTGAACACACACATCACAAAGTGTTTTCTGACAATGATTTTGTCTAGTTTTAATACAAAGATATATCCTTTTCTATCACTGTCTTCGAAGCGTTTGAAATCTGCACTAGCAAATTCCACAAACAGAGTGTTTCAACTCTGCTCTCCATTGCGTGAACCGA
peak11354	putative enhancer	chr10	42367111	42367311	+	AGGACCGGATCAACTGAGACGGAGTCTCGCTCTGTCCTCCAGGCTGGAGTGCAGTGGCGTGATCTAGGCTCACTGCAAGCTCCGCCTCCCGGGTTCACGCCATTCTCCTGCCTCAGCCCACACCCCCCCCACCCGGAGTAGCTGAGGCTGCAGGCGCCCGCCACCACGCTCGTTTTTTGTTTGTTTGTTTCTTTGTATTTTCAGTACAGACGGGGCATTGCGTGAACCGA
peak11354_Reversed:	putative enhancer	chr10	42367111	42367311	-	AGGACCGGATCAACTCCCCGTCTGTACTGAAAATACAAAGAAACAAACAAACAAAAAACGAGCGTGGTGGCGGGCGCCTGCAGCCTCAGCTACTCCGGGTGGGGGGGGTGTGGGCTGAGGCAGGAGAATGGCGTGAACCCGGGAGGCGGAGCTTGCAGTGAGCCTAGATCACGCCACTGCACTCCAGCCTGGAGGACAGAGCGAGACTCCGTCTCCATTGCGTGAACCGA
peak11355	putative enhancer	chr10	42367989	42368189	+	AGGACCGGATCAACTTGCCCCCGCCAACACCCGGAAGCCGCCCTTGTCCTCTCCAGCTGCAGCCTGATTGCCCGGTTTTCGGCCCCGTGCCCCTTATTGGATAAAGCTTCAGGCCCCGTCCCCAGTCCGTGAGTGACAGAAGATGTGACCAAACACTGGACTCAATGAGGACGGAGTGACAACCTAGGCTGCAGCCTTTCCTGGCAGGCCTTTATCATTGCGTGAACCGA
peak11355_Reversed:	putative enhancer	chr10	42367989	42368189	-	AGGACCGGATCAACTATAAAGGCCTGCCAGGAAAGGCTGCAGCCTAGGTTGTCACTCCGTCCTCATTGAGTCCAGTGTTTGGTCACATCTTCTGTCACTCACGGACTGGGGACGGGGCCTGAAGCTTTATCCAATAAGGGGCACGGGGCCGAAAACCGGGCAATCAGGCTGCAGCTGGAGAGGACAAGGGCGGCTTCCGGGTGTTGGCGGGGGCACATTGCGTGAACCGA
peak11356	putative enhancer	chr10	42381033	42381233	+	AGGACCGGATCAACTAAAAAAAAATGCCTTCTGTGTAATCAGCAAGTTTCACATATATATGGTGGGCCTCAGTGAACACATTCCTTTCCTTTTGAGGACATACTTAGATAAGGGAACTTGCACAGTCAGGGGGCTTGCTTGGAACATGCCTGTAGTTGCACAGATAAGAGGAACCAGGCACATCCACAATGGAAAATTCTGTCACCTAACATATCCATTGCGTGAACCGA
peak11356_Reversed:	putative enhancer	chr10	42381033	42381233	-	AGGACCGGATCAACTGATATGTTAGGTGACAGAATTTTCCATTGTGGATGTGCCTGGTTCCTCTTATCTGTGCAACTACAGGCATGTTCCAAGCAAGCCCCCTGACTGTGCAAGTTCCCTTATCTAAGTATGTCCTCAAAAGGAAAGGAATGTGTTCACTGAGGCCCACCATATATATGTGAAACTTGCTGATTACACAGAAGGCATTTTTTTTTCATTGCGTGAACCGA
peak11357	putative enhancer	chr10	42384266	42384466	+	AGGACCGGATCAACTGGATTGAAATGTCTCTGGGTGGAGGGGAGGTTATCTTGGGGATAACATCTTTCTGGCCAGAGAGGGGTTATCACAAGGCTGGCGTCTTCCTGGCCGGAGGGAGGTTATCTTGGGGCTAGCATGTCTCTGGTCGTTGAGGAGTTTGGAATGTTTCTGTTTGGAGATGTTATTTGTGGTTTATGGTTGTGCTGACCTTAGCCCATTGCGTGAACCGA
peak11357_Reversed:	putative enhancer	chr10	42384266	42384466	-	AGGACCGGATCAACTGGCTAAGGTCAGCACAACCATAAACCACAAATAACATCTCCAAACAGAAACATTCCAAACTCCTCAACGACCAGAGACATGCTAGCCCCAAGATAACCTCCCTCCGGCCAGGAAGACGCCAGCCTTGTGATAACCCCTCTCTGGCCAGAAAGATGTTATCCCCAAGATAACCTCCCCTCCACCCAGAGACATTTCAATCCCATTGCGTGAACCGA
peak11358	putative enhancer	chr10	42428636	42428836	+	AGGACCGGATCAACTAAAGTTATATTTTCTTTTAAAATTTTATGTTAACAATATTGTTCTCAAGGAATATTTTCTATTGTCACAACCTGGGTCATGGGTTACTACTGACATCTAGTGGGTAAAGGCCATCAGTGTTGCTGAATTTTCTGTAATGCACAGGACAGTCTTCACAACAAAGCATTATCTAGCTCATAATATCAATAGTGTTAAGACTGCATTGCGTGAACCGA
peak11358_Reversed:	putative enhancer	chr10	42428636	42428836	-	AGGACCGGATCAACTCAGTCTTAACACTATTGATATTATGAGCTAGATAATGCTTTGTTGTGAAGACTGTCCTGTGCATTACAGAAAATTCAGCAACACTGATGGCCTTTACCCACTAGATGTCAGTAGTAACCCATGACCCAGGTTGTGACAATAGAAAATATTCCTTGAGAACAATATTGTTAACATAAAATTTTAAAAGAAAATATAACTTTCATTGCGTGAACCGA
peak11359	putative enhancer	chr10	42453068	42453268	+	AGGACCGGATCAACTACCAACTAAGTGTTTTCTCTTTTCTACCCCCTCCCATCCCCCGCCTCTCCCAGCAGTGTAGAGACTGAAAAACTCTTAAGTTTCTTATCTTTGAACAAGATGTTATTGTCAGGAGGGGGAAGGACAAAGGGGAAGCCATGGCAACAAACACTCTTACACAGGCAAGGTCTGACATTTTAACCTTCAATCTTTATATTACACATTGCGTGAACCGA
peak11359_Reversed:	putative enhancer	chr10	42453068	42453268	-	AGGACCGGATCAACTTGTAATATAAAGATTGAAGGTTAAAATGTCAGACCTTGCCTGTGTAAGAGTGTTTGTTGCCATGGCTTCCCCTTTGTCCTTCCCCCTCCTGACAATAACATCTTGTTCAAAGATAAGAAACTTAAGAGTTTTTCAGTCTCTACACTGCTGGGAGAGGCGGGGGATGGGAGGGGGTAGAAAAGAGAAAACACTTAGTTGGTCATTGCGTGAACCGA
peak1136	putative enhancer	chr1	18486304	18486504	+	AGGACCGGATCAACTTGGGAGATGCACAGACCAGGACTGGTCCAGGGAACCGGAAGGGTGGCCTTGCAGCCAGAAGGACTTTGCTCCCTGTGCCCACCAGGGAGAGCCGGGCTGCTTCCGAGGAGCGCCATCTTGGGGTAGGAAGAAGGACAGGGGCCCAGCTATTCTGTTTAGCCTTTGTTGTAAGGGAAAAAAACTCAATTACACCTACATTTCATTGCGTGAACCGA
peak1136_Reversed:	putative enhancer	chr1	18486304	18486504	-	AGGACCGGATCAACTAAATGTAGGTGTAATTGAGTTTTTTTCCCTTACAACAAAGGCTAAACAGAATAGCTGGGCCCCTGTCCTTCTTCCTACCCCAAGATGGCGCTCCTCGGAAGCAGCCCGGCTCTCCCTGGTGGGCACAGGGAGCAAAGTCCTTCTGGCTGCAAGGCCACCCTTCCGGTTCCCTGGACCAGTCCTGGTCTGTGCATCTCCCACATTGCGTGAACCGA
peak11360	putative enhancer	chr10	42475302	42475502	+	AGGACCGGATCAACTGAGGCAAAGCCAAAGGCGAAGTGGCCACAAATTCCGGTGGGGGCGCTGGCTCCTGCCCCACCCCAGCATCTATACCCTGAGTCTGATAGGACGAGAAGGAACATTTCAGCCAGCCCTGATTGGGTCATATTATCCAATCAGAGTTGTTTTGCACAGTGGCTCTCATCCAATCCGAACATGCCTTACAGGATATCTAGTTACATTGCGTGAACCGA
peak11360_Reversed:	putative enhancer	chr10	42475302	42475502	-	AGGACCGGATCAACTTAACTAGATATCCTGTAAGGCATGTTCGGATTGGATGAGAGCCACTGTGCAAAACAACTCTGATTGGATAATATGACCCAATCAGGGCTGGCTGAAATGTTCCTTCTCGTCCTATCAGACTCAGGGTATAGATGCTGGGGTGGGGCAGGAGCCAGCGCCCCCACCGGAATTTGTGGCCACTTCGCCTTTGGCTTTGCCTCCATTGCGTGAACCGA
peak11361	putative enhancer	chr10	42475898	42476098	+	AGGACCGGATCAACTGATACCGGCGGCAGAGGAAGGACAGGCAGGAGTCTCGGCCTCTCGGGGAGCGACGTGCCGGGAAAGGCAGGAGGGCCCCAGCGGTGGGGGCGGGGGTTGCGCGCCGGGGAGGGCGGCCTCAGGCTGGGAGCCTGGCAGATCGTCTGACTCTCCCCGAGCCCCATCCCAGGCCGAGCCAGGACCCCTCTGATGCACAGGCGCATTGCGTGAACCGA
peak11361_Reversed:	putative enhancer	chr10	42475898	42476098	-	AGGACCGGATCAACTCGCCTGTGCATCAGAGGGGTCCTGGCTCGGCCTGGGATGGGGCTCGGGGAGAGTCAGACGATCTGCCAGGCTCCCAGCCTGAGGCCGCCCTCCCCGGCGCGCAACCCCCGCCCCCACCGCTGGGGCCCTCCTGCCTTTCCCGGCACGTCGCTCCCCGAGAGGCCGAGACTCCTGCCTGTCCTTCCTCTGCCGCCGGTATCCATTGCGTGAACCGA
peak11362	putative enhancer	chr10	42477234	42477434	+	AGGACCGGATCAACTTTCTTTCATCTTTTTTCCTTAATCAGTTTTGCCTGCACTCTCCCTGGATGCTGGAGGCTGGAGGCAGTGACGCAGCAACAGCGCGAGGCGACTTTGGAGCGGCCTCATATAGCGACCTCGCCTTCCGCTGCGCGTCCTCCCAGAGCCCAAGAAGCCCGGAACCTGTGGCATCCATCTCTGAAAGGAGAAGACGGCAACCCCATTGCGTGAACCGA
peak11362_Reversed:	putative enhancer	chr10	42477234	42477434	-	AGGACCGGATCAACTGGGTTGCCGTCTTCTCCTTTCAGAGATGGATGCCACAGGTTCCGGGCTTCTTGGGCTCTGGGAGGACGCGCAGCGGAAGGCGAGGTCGCTATATGAGGCCGCTCCAAAGTCGCCTCGCGCTGTTGCTGCGTCACTGCCTCCAGCCTCCAGCATCCAGGGAGAGTGCAGGCAAAACTGATTAAGGAAAAAAGATGAAAGAACATTGCGTGAACCGA
peak11363	putative enhancer	chr10	42491267	42491467	+	AGGACCGGATCAACTTTATACACCCCTTCCAGGACCTTTAACTACAGGGAATCCAGTGGCTAACCACTTAGTTGCCACGGCATTATCTAATGCTAAACACTTTCACACTTTGACTCATGTAAATGCCTCTGGTCTTACACAAAGATATAATATTACTTGGAAAGAGGCTAAAGCCATTATTCAACAATGCCCAACCTGTCAAATGATTCATTCTCCATTGCGTGAACCGA
peak11363_Reversed:	putative enhancer	chr10	42491267	42491467	-	AGGACCGGATCAACTGAGAATGAATCATTTGACAGGTTGGGCATTGTTGAATAATGGCTTTAGCCTCTTTCCAAGTAATATTATATCTTTGTGTAAGACCAGAGGCATTTACATGAGTCAAAGTGTGAAAGTGTTTAGCATTAGATAATGCCGTGGCAACTAAGTGGTTAGCCACTGGATTCCCTGTAGTTAAAGGTCCTGGAAGGGGTGTATAACATTGCGTGAACCGA
peak11364	putative enhancer	chr10	42543987	42544187	+	AGGACCGGATCAACTTTGGAACTTTCTCAGGGCTAGTCTTCCAGGAAGTGCTAGTTGAAAGCATTTAAAGGCAATTATCTGGCCTCAGCAGCCAGATGAGAAAAGCAGCAGATGGACTGATAAAACTGGGAGTGGAAAAACTGGGAAGGAAATACATGGGGGCCGGGGTGGGGATAAGGGGTTTGAAAAGCTCCTGCATAAACCAGGGAATTGAGCATTGCGTGAACCGA
peak11364_Reversed:	putative enhancer	chr10	42543987	42544187	-	AGGACCGGATCAACTCTCAATTCCCTGGTTTATGCAGGAGCTTTTCAAACCCCTTATCCCCACCCCGGCCCCCATGTATTTCCTTCCCAGTTTTTCCACTCCCAGTTTTATCAGTCCATCTGCTGCTTTTCTCATCTGGCTGCTGAGGCCAGATAATTGCCTTTAAATGCTTTCAACTAGCACTTCCTGGAAGACTAGCCCTGAGAAAGTTCCAACATTGCGTGAACCGA
peak11365	putative enhancer	chr10	42552280	42552480	+	AGGACCGGATCAACTCTGCGAGGACACAGCAAGCGGGGTGACGCTGAGCAGAGGCTTGGTGTGGAGTCCGCGCCCGCAGGGTCCCTCCCCGCCCCGCGGGTGCTTCCCGCCACCTCGCTCGCCTCTGCGTCGCAGTGACAACGCGGGGATGCCGACCACAGGTGGTTGGAAGGAGACAGCGAGATTCTGAGGGGAAAGAATAAGGAGAGAAGCAGCATTGCGTGAACCGA
peak11365_Reversed:	putative enhancer	chr10	42552280	42552480	-	AGGACCGGATCAACTCTGCTTCTCTCCTTATTCTTTCCCCTCAGAATCTCGCTGTCTCCTTCCAACCACCTGTGGTCGGCATCCCCGCGTTGTCACTGCGACGCAGAGGCGAGCGAGGTGGCGGGAAGCACCCGCGGGGCGGGGAGGGACCCTGCGGGCGCGGACTCCACACCAAGCCTCTGCTCAGCGTCACCCCGCTTGCTGTGTCCTCGCAGCATTGCGTGAACCGA
peak11366	putative enhancer	chr10	42552786	42552986	+	AGGACCGGATCAACTAGAAAAACAAACCTGGAGCCACACCGCGCACATGCGCAGAAAGCCCAAAGCGGCTCCCGCGACCGGGGCCAAAAAGTGCACACTACATTTCCCACAAGTCCTCGCGCCGCTCCCTTAGAAAGTACACGCTACATTTCCCACAAGCCCTCGCGCCGCTCCCTGAGAAAGTGAAGACTACATTTCCCAGAAGTCCTCGCGCCCATTGCGTGAACCGA
peak11366_Reversed:	putative enhancer	chr10	42552786	42552986	-	AGGACCGGATCAACTGGCGCGAGGACTTCTGGGAAATGTAGTCTTCACTTTCTCAGGGAGCGGCGCGAGGGCTTGTGGGAAATGTAGCGTGTACTTTCTAAGGGAGCGGCGCGAGGACTTGTGGGAAATGTAGTGTGCACTTTTTGGCCCCGGTCGCGGGAGCCGCTTTGGGCTTTCTGCGCATGTGCGCGGTGTGGCTCCAGGTTTGTTTTTCTCATTGCGTGAACCGA
peak11367	putative enhancer	chr10	42553099	42553299	+	AGGACCGGATCAACTATTACACAGGTTTCTTATGAATTACATCTCCCTGATGATTTGGCTGTCCTCAACACTTCCTCGTTTGGCAGAATTCAGGAGTGGAATTTCTCCAGACACGGTCGGTTCCTGTGGCCCCGCTGCGCCGCGGCGGCACCACCTCCACTTGCGCCTGTGGCTCCACTTGCTTGGTTCTGGTCCACTGGACGCTCACCCTGAGACATTGCGTGAACCGA
peak11367_Reversed:	putative enhancer	chr10	42553099	42553299	-	AGGACCGGATCAACTTCTCAGGGTGAGCGTCCAGTGGACCAGAACCAAGCAAGTGGAGCCACAGGCGCAAGTGGAGGTGGTGCCGCCGCGGCGCAGCGGGGCCACAGGAACCGACCGTGTCTGGAGAAATTCCACTCCTGAATTCTGCCAAACGAGGAAGTGTTGAGGACAGCCAAATCATCAGGGAGATGTAATTCATAAGAAACCTGTGTAATCATTGCGTGAACCGA
peak11368	putative enhancer	chr10	42645190	42645390	+	AGGACCGGATCAACTTGTTTTTCTTTCTGTGTTGTGAGCCTTATCTGTTCTCACCAGTTTCACATTCCTTGAGGCTCAGTGAGTTCCTGCGCACCTCCCTAGCACAGCTGCAAAGTTACAAGGTTGATATGCATATGTTACAGAAACATAGTTTCCCAAGGATGTGGAACATGTAGTATAGATAAATGTAAAAGACTGATCAACTGCCTTTGTTCCATTGCGTGAACCGA
peak11368_Reversed:	putative enhancer	chr10	42645190	42645390	-	AGGACCGGATCAACTGAACAAAGGCAGTTGATCAGTCTTTTACATTTATCTATACTACATGTTCCACATCCTTGGGAAACTATGTTTCTGTAACATATGCATATCAACCTTGTAACTTTGCAGCTGTGCTAGGGAGGTGCGCAGGAACTCACTGAGCCTCAAGGAATGTGAAACTGGTGAGAACAGATAAGGCTCACAACACAGAAAGAAAAACACATTGCGTGAACCGA
peak11369	putative enhancer	chr10	42647167	42647367	+	AGGACCGGATCAACTCTTTATGTTTATCAGCCCTTCTCTACTACAGATATTTTCAACTGGAAACAGCATACTCCCTCCTATACAGAAAAACCCCAGGCTCTTATCGACCTGATGCAGTCCATCTTCTTAACTCACAACCCAACCTGGGCTGACTGCAAGCAGTTCCTTCTGTCACTGTTCAATACAGAAAAACACTGCAGAGTAATACAAGTGGCCATTGCGTGAACCGA
peak11369_Reversed:	putative enhancer	chr10	42647167	42647367	-	AGGACCGGATCAACTGCCACTTGTATTACTCTGCAGTGTTTTTCTGTATTGAACAGTGACAGAAGGAACTGCTTGCAGTCAGCCCAGGTTGGGTTGTGAGTTAAGAAGATGGACTGCATCAGGTCGATAAGAGCCTGGGGTTTTTCTGTATAGGAGGGAGTATGCTGTTTCCAGTTGAAAATATCTGTAGTAGAGAAGGGCTGATAAACATAAAGCATTGCGTGAACCGA
peak1137	putative enhancer	chr1	18530782	18530982	+	AGGACCGGATCAACTAGCCACCTTCTCGACCAGCGATGTCCCTTCCCCTGGGCTCCTAGAAGTTCTTACTCTTAAGATAAGAAGGGGTGGGCTACCCTCTTTTGAAGCCTCCTAGGTTCCAGGCATTGTGCCAAGTACTCTATGTGTCTTAACTTACCTAATCCCACATCTATGAGGTTCAAATTTCCAGCTCCAACATCTACTTGGAACCCAGGCATTGCGTGAACCGA
peak1137_Reversed:	putative enhancer	chr1	18530782	18530982	-	AGGACCGGATCAACTCCTGGGTTCCAAGTAGATGTTGGAGCTGGAAATTTGAACCTCATAGATGTGGGATTAGGTAAGTTAAGACACATAGAGTACTTGGCACAATGCCTGGAACCTAGGAGGCTTCAAAAGAGGGTAGCCCACCCCTTCTTATCTTAAGAGTAAGAACTTCTAGGAGCCCAGGGGAAGGGACATCGCTGGTCGAGAAGGTGGCTCATTGCGTGAACCGA
peak11370	putative enhancer	chr10	42654548	42654748	+	AGGACCGGATCAACTGTAGTCCAAGTTAGAGAAGAATACTAACTGCCTGTTTTTCCTTCTGCGCTCAGCAAGCCTTATCTGTACTCACCGGTTTCATATTCCTTGAAGCTCAGCGAGTTCCTGCTTCACCTCACCAGCACAGCTGCAAAGTTACAAGGTTGATACGCATATGTTATAGAAACATAGTTTCCCAAGGATGTGGAACATGTAGTATACATTGCGTGAACCGA
peak11370_Reversed:	putative enhancer	chr10	42654548	42654748	-	AGGACCGGATCAACTTATACTACATGTTCCACATCCTTGGGAAACTATGTTTCTATAACATATGCGTATCAACCTTGTAACTTTGCAGCTGTGCTGGTGAGGTGAAGCAGGAACTCGCTGAGCTTCAAGGAATATGAAACCGGTGAGTACAGATAAGGCTTGCTGAGCGCAGAAGGAAAAACAGGCAGTTAGTATTCTTCTCTAACTTGGACTACCATTGCGTGAACCGA
peak11371	putative enhancer	chr10	42680349	42680549	+	AGGACCGGATCAACTTCAGCAGCCAAGGGATGCTTTTAAATCAGGAGACAGATCATGTTGCCTCTCTGCTCAGAACCCTCCCACAGTTCCGATCTCAGTCAGAGTAAAAGCCAAAGCCCCAGCAAGAGCCTCCCAGAGATTACACAATCTTTACTGATCAGACACACCATGGAGTTCCCTCCTAGCATCTTTATCCTGTTGTTTCTGCCTACAATCATTGCGTGAACCGA
peak11371_Reversed:	putative enhancer	chr10	42680349	42680549	-	AGGACCGGATCAACTATTGTAGGCAGAAACAACAGGATAAAGATGCTAGGAGGGAACTCCATGGTGTGTCTGATCAGTAAAGATTGTGTAATCTCTGGGAGGCTCTTGCTGGGGCTTTGGCTTTTACTCTGACTGAGATCGGAACTGTGGGAGGGTTCTGAGCAGAGAGGCAACATGATCTGTCTCCTGATTTAAAAGCATCCCTTGGCTGCTGACATTGCGTGAACCGA
peak11372	putative enhancer	chr10	42684636	42684836	+	AGGACCGGATCAACTTAGAAAATAGAATAGTAATTGCCAGGGGCCAGGAGGACGGTTCAATGGGGAGCTATTGTTTATGGAGTACAGAGCTGCAGTTTACAATGATGACAAAGCTCTGGAGATGGAGAGTGGTGATAGCTAACAATGCGGATGTGCTTAACACCAGGGACCTCTGTGCACTTAAAAATGGTTAAAAGTGTTATTTTATATTATGTCATTGCGTGAACCGA
peak11372_Reversed:	putative enhancer	chr10	42684636	42684836	-	AGGACCGGATCAACTACATAATATAAAATAACACTTTTAACCATTTTTAAGTGCACAGAGGTCCCTGGTGTTAAGCACATCCGCATTGTTAGCTATCACCACTCTCCATCTCCAGAGCTTTGTCATCATTGTAAACTGCAGCTCTGTACTCCATAAACAATAGCTCCCCATTGAACCGTCCTCCTGGCCCCTGGCAATTACTATTCTATTTTCTACATTGCGTGAACCGA
peak11373	putative enhancer	chr10	42690648	42690848	+	AGGACCGGATCAACTCTCCTTCTGGCACAGAGCAGCTGGGCCAGTAAAGTCAGAAAAGCCTAGAACATGATGCAGGGAGTGGTAACGTTAGAGCCTCACCTTGTCATGGTGGCCACTGGGTGGCAGTGACAGGTTTCAGTGAACTGGAGACTCCAAGGTGGCTGGCTCCCCACCCACAGGAACCGTTGGGCCCACTGGGGCTGCGGCTCCTTGGACATTGCGTGAACCGA
peak11373_Reversed:	putative enhancer	chr10	42690648	42690848	-	AGGACCGGATCAACTTCCAAGGAGCCGCAGCCCCAGTGGGCCCAACGGTTCCTGTGGGTGGGGAGCCAGCCACCTTGGAGTCTCCAGTTCACTGAAACCTGTCACTGCCACCCAGTGGCCACCATGACAAGGTGAGGCTCTAACGTTACCACTCCCTGCATCATGTTCTAGGCTTTTCTGACTTTACTGGCCCAGCTGCTCTGTGCCAGAAGGAGCATTGCGTGAACCGA
peak11374	putative enhancer	chr10	42734641	42734841	+	AGGACCGGATCAACTGCCCTTGATAGTCTCTATAAATGTGTCTTTGGTGTCCTGATGTAGATTTTTGTCCCCCTGCAACAGCATGAACAGGCTGAACATTTCGCCACAAGGCTTTGGCTCCCTGCCAGCTCTTGAGGTTCTGGACTTGACTTACAACAACTTGAATGAAAATTATCTTCCTGGAAACTTCTTCTACCTGAGTAAGAAACTTTCAGCATTGCGTGAACCGA
peak11374_Reversed:	putative enhancer	chr10	42734641	42734841	-	AGGACCGGATCAACTCTGAAAGTTTCTTACTCAGGTAGAAGAAGTTTCCAGGAAGATAATTTTCATTCAAGTTGTTGTAAGTCAAGTCCAGAACCTCAAGAGCTGGCAGGGAGCCAAAGCCTTGTGGCGAAATGTTCAGCCTGTTCATGCTGTTGCAGGGGGACAAAAATCTACATCAGGACACCAAAGACACATTTATAGAGACTATCAAGGGCCATTGCGTGAACCGA
peak11375	putative enhancer	chr10	42753239	42753439	+	AGGACCGGATCAACTCTGACACGCCGCTCCCAGCGCGGCCACGCCACAGCTCCGGGCTGCGCTCCCCCAGGCAAAGGCGCCGCCGGCGCGTCCAGCGCGGCCTCCTCCTCCAGGCGGCGCTTGTGAGTCAATGGAAAAGTCCTTGGCGAACTGAGCAGCCGCCTAGTATATCTCTGAAGCCTCCTGCGGAGACTTCACGGCTTGTCCCAGGAGCTCATTGCGTGAACCGA
peak11375_Reversed:	putative enhancer	chr10	42753239	42753439	-	AGGACCGGATCAACTAGCTCCTGGGACAAGCCGTGAAGTCTCCGCAGGAGGCTTCAGAGATATACTAGGCGGCTGCTCAGTTCGCCAAGGACTTTTCCATTGACTCACAAGCGCCGCCTGGAGGAGGAGGCCGCGCTGGACGCGCCGGCGGCGCCTTTGCCTGGGGGAGCGCAGCCCGGAGCTGTGGCGTGGCCGCGCTGGGAGCGGCGTGTCAGCATTGCGTGAACCGA
peak11376	putative enhancer	chr10	42768921	42769121	+	AGGACCGGATCAACTATCTAAAGGTCATCAGCCTGATGGCTACGGTCAGCATGACCATAAACCACAAATGACATCTCTGACCAGAAACATTGCAACCCTAAGATAAACCCCTCTCCGACCAGAGACATGCCAGCCCTGAGATAACATCCCCTCCCGCGGGAGACATTCCAACCCTGCCATAAACTTCTCCCCCACACAGAAACACTTCAAATCTGCATTGCGTGAACCGA
peak11376_Reversed:	putative enhancer	chr10	42768921	42769121	-	AGGACCGGATCAACTCAGATTTGAAGTGTTTCTGTGTGGGGGAGAAGTTTATGGCAGGGTTGGAATGTCTCCCGCGGGAGGGGATGTTATCTCAGGGCTGGCATGTCTCTGGTCGGAGAGGGGTTTATCTTAGGGTTGCAATGTTTCTGGTCAGAGATGTCATTTGTGGTTTATGGTCATGCTGACCGTAGCCATCAGGCTGATGACCTTTAGATCATTGCGTGAACCGA
peak11377	putative enhancer	chr10	42769270	42769470	+	AGGACCGGATCAACTTCTTACAGCCCCCTCGCCCTAAGGACACAGTGTGGGCTGTTGCAGGTCCTCCTGACCAGGACGCGACTTCCCTGAGGCGGAGGAGGAGCTGAGGACGAACAAGGACTGGGCTGGGTCCAGCTGGTGGGCGTAGGGCTGGCCAGTGCCTTGGCCTTTAACCTGCAGCGTCCTGGGTCTCTTTGGCCCAGCCAGTCGTGAGGCATTGCGTGAACCGA
peak11377_Reversed:	putative enhancer	chr10	42769270	42769470	-	AGGACCGGATCAACTCCTCACGACTGGCTGGGCCAAAGAGACCCAGGACGCTGCAGGTTAAAGGCCAAGGCACTGGCCAGCCCTACGCCCACCAGCTGGACCCAGCCCAGTCCTTGTTCGTCCTCAGCTCCTCCTCCGCCTCAGGGAAGTCGCGTCCTGGTCAGGAGGACCTGCAACAGCCCACACTGTGTCCTTAGGGCGAGGGGGCTGTAAGACATTGCGTGAACCGA
peak11378	putative enhancer	chr10	42769679	42769879	+	AGGACCGGATCAACTTTAAGAGACAAATTACAAGACAGGACACCGAGTCCTTCACCCGCCTGCAGTCCAGCCTTGCAAGCCGTGGGGGCATGGCCTTCCACTGGGGGCGTGGCCTCCTGGCGCGGGCGTGGCAGGGCAGCACAGCCTGGCTGAGGAAAGCACAAATCCTGCTCTGCAACTGCTGGCTCCGTGGCCTTGGGAAGTCAGCACCAACTCATTGCGTGAACCGA
peak11378_Reversed:	putative enhancer	chr10	42769679	42769879	-	AGGACCGGATCAACTAGTTGGTGCTGACTTCCCAAGGCCACGGAGCCAGCAGTTGCAGAGCAGGATTTGTGCTTTCCTCAGCCAGGCTGTGCTGCCCTGCCACGCCCGCGCCAGGAGGCCACGCCCCCAGTGGAAGGCCATGCCCCCACGGCTTGCAAGGCTGGACTGCAGGCGGGTGAAGGACTCGGTGTCCTGTCTTGTAATTTGTCTCTTAACATTGCGTGAACCGA
peak11379	putative enhancer	chr10	42866766	42866966	+	AGGACCGGATCAACTCTGTGCTCGGGCTCCGGCTTTGTGGGGACCCGGCCTTCCCGGCCCGCACCACGAGGAGTTCCACGCAGTAGCCACGAGGTGGCACCGCAGACTCGCTACCGCGGAGCGCGGCGGCTCCCGGCTCCCAGCAGCCTCGCCTAGGGCTGTGGCCAGGGCGGTCAGTCTCAGGCCCAGGCCGCTGCTGCCAGGAAAAGCAGGAACATTGCGTGAACCGA
peak11379_Reversed:	putative enhancer	chr10	42866766	42866966	-	AGGACCGGATCAACTTTCCTGCTTTTCCTGGCAGCAGCGGCCTGGGCCTGAGACTGACCGCCCTGGCCACAGCCCTAGGCGAGGCTGCTGGGAGCCGGGAGCCGCCGCGCTCCGCGGTAGCGAGTCTGCGGTGCCACCTCGTGGCTACTGCGTGGAACTCCTCGTGGTGCGGGCCGGGAAGGCCGGGTCCCCACAAAGCCGGAGCCCGAGCACAGCATTGCGTGAACCGA
peak1138	putative enhancer	chr1	18531017	18531217	+	AGGACCGGATCAACTAAGTCACACCGAACTCACTGTGTCTAAGTTGACCCCTCATAATCTCCCCATCCACTCATCCAGTCTCTTTCCTGTGCTTTGGGGCTTAGCGAATGTCGCCACCATCCGGTGGCTCAGGCCAGACCTGATGAATCATCCTTATCTCTGTCATGCCCATAAAACACCTACTATCAAGTGCTGCCAGCCTTACCTCCTAAACACATTGCGTGAACCGA
peak1138_Reversed:	putative enhancer	chr1	18531017	18531217	-	AGGACCGGATCAACTTGTTTAGGAGGTAAGGCTGGCAGCACTTGATAGTAGGTGTTTTATGGGCATGACAGAGATAAGGATGATTCATCAGGTCTGGCCTGAGCCACCGGATGGTGGCGACATTCGCTAAGCCCCAAAGCACAGGAAAGAGACTGGATGAGTGGATGGGGAGATTATGAGGGGTCAACTTAGACACAGTGAGTTCGGTGTGACTTCATTGCGTGAACCGA
peak11380	putative enhancer	chr10	42932747	42932947	+	AGGACCGGATCAACTGCCCTCCGCAGCCTGCCAATTCTCTATCACCTAAGGCTGAAGAACTGCGTTTGTGAAGAGGGAGTGCATGGGGCCGGGGCGGGGCTCCCGTGGAGAGGGCGGGGCCTCCTGCGGAGGGCGTGGCCTGAGTGTAGGGTCGGGGGCTGTGGGCGGGGCGGGGCGGGGTCTGAGGGCCCTGCTGAGGAAAGCCGGTGCCTCCTCATTGCGTGAACCGA
peak11380_Reversed:	putative enhancer	chr10	42932747	42932947	-	AGGACCGGATCAACTAGGAGGCACCGGCTTTCCTCAGCAGGGCCCTCAGACCCCGCCCCGCCCCGCCCACAGCCCCCGACCCTACACTCAGGCCACGCCCTCCGCAGGAGGCCCCGCCCTCTCCACGGGAGCCCCGCCCCGGCCCCATGCACTCCCTCTTCACAAACGCAGTTCTTCAGCCTTAGGTGATAGAGAATTGGCAGGCTGCGGAGGGCCATTGCGTGAACCGA
peak11381	putative enhancer	chr10	42952425	42952625	+	AGGACCGGATCAACTAACCAGCAGAGCCACATGGGCCCACAGGCGGGGCAGGCCCAGCTGCAGGCACCACCCTCCTCCCTGTCCTGAGCCGGGCTTGCTCTCAGAGCCTGCTGCTGTCCCCAGGCTAGGGATGCGCCTCCCAGCGGGAACCCCTGTGGAGGGAAAGCCCCGCCCAGCCCGAAGCTCAGTCGCGAGGAACTGCCGTCTGTTGAGCACATTGCGTGAACCGA
peak11381_Reversed:	putative enhancer	chr10	42952425	42952625	-	AGGACCGGATCAACTTGCTCAACAGACGGCAGTTCCTCGCGACTGAGCTTCGGGCTGGGCGGGGCTTTCCCTCCACAGGGGTTCCCGCTGGGAGGCGCATCCCTAGCCTGGGGACAGCAGCAGGCTCTGAGAGCAAGCCCGGCTCAGGACAGGGAGGAGGGTGGTGCCTGCAGCTGGGCCTGCCCCGCCTGTGGGCCCATGTGGCTCTGCTGGTTCATTGCGTGAACCGA
peak11382	putative enhancer	chr10	42975695	42975895	+	AGGACCGGATCAACTCAGGACGGAAGATGCCACATGGCTCACCCACCCCTGGGGCCACATGCAGAGTTACTGTCAAGCCACGTCAGCACCCGCAGGGCCCAGTGTGAGCACAGCAGCGACTCCAAGTGGGTGGGAGCTGGCAAGCCACCTGCTGGCCAGGGATGCCTGTTCGCCTGTTAGAGGTAGCGATTCTCGTTCAGAGTGGACCACAGCCTCATTGCGTGAACCGA
peak11382_Reversed:	putative enhancer	chr10	42975695	42975895	-	AGGACCGGATCAACTAGGCTGTGGTCCACTCTGAACGAGAATCGCTACCTCTAACAGGCGAACAGGCATCCCTGGCCAGCAGGTGGCTTGCCAGCTCCCACCCACTTGGAGTCGCTGCTGTGCTCACACTGGGCCCTGCGGGTGCTGACGTGGCTTGACAGTAACTCTGCATGTGGCCCCAGGGGTGGGTGAGCCATGTGGCATCTTCCGTCCTGCATTGCGTGAACCGA
peak11383	putative enhancer	chr10	42979370	42979570	+	AGGACCGGATCAACTTGGGTAAGAGGCTGGGTCTCTGGGGCAAGTGGAGTCCTGGCTTATCAGTCAGCCACACCATGAACACCCAGTTCTGCCTCCAGGTGTCAAATAGGCAATTTAATTAAACAGAAATTCAGCAGCCAGCAACATGACGTCATAGTTCCTGGAAACAGAACTGTAGCCACAATTCTAGTAGCTCATTCTGTCCTTCAAGAGTTCATTGCGTGAACCGA
peak11383_Reversed:	putative enhancer	chr10	42979370	42979570	-	AGGACCGGATCAACTAACTCTTGAAGGACAGAATGAGCTACTAGAATTGTGGCTACAGTTCTGTTTCCAGGAACTATGACGTCATGTTGCTGGCTGCTGAATTTCTGTTTAATTAAATTGCCTATTTGACACCTGGAGGCAGAACTGGGTGTTCATGGTGTGGCTGACTGATAAGCCAGGACTCCACTTGCCCCAGAGACCCAGCCTCTTACCCACATTGCGTGAACCGA
peak11384	putative enhancer	chr10	42981464	42981664	+	AGGACCGGATCAACTCCGGGTGCTCCTGCCCGGGAGCCCAAGGGCCCGTCTGACCTCAGAGAGCCTCCTTATCAGCCGCGGGGAGGGCGATCTATCACGTGGCCCATGCTGGTGTGGAAGGACAATAAAGCAGATATTGACCGTGATTCTAATCGGGTGAGCTGGGCCTCTCAGCCCCACAGAACACAGCATGCCGACTTATGGGTTCAGACGCGCATTGCGTGAACCGA
peak11384_Reversed:	putative enhancer	chr10	42981464	42981664	-	AGGACCGGATCAACTCGCGTCTGAACCCATAAGTCGGCATGCTGTGTTCTGTGGGGCTGAGAGGCCCAGCTCACCCGATTAGAATCACGGTCAATATCTGCTTTATTGTCCTTCCACACCAGCATGGGCCACGTGATAGATCGCCCTCCCCGCGGCTGATAAGGAGGCTCTCTGAGGTCAGACGGGCCCTTGGGCTCCCGGGCAGGAGCACCCGGCATTGCGTGAACCGA
peak11385	putative enhancer	chr10	42989134	42989334	+	AGGACCGGATCAACTAGGCCAGCCCCTCAGAAATGCACAGTGCCTAACAGGAACAGAGCCTCCAACACACTGGGAAGTGGCTGTGGTGGCGTCCGCCCCCGCTGATCATGTCGTCTGCCCTGCACCCTCCCACGCCTCTGCACTGGATGCAAGCTCACTCCACATGCCTCTCTCTGCCGTGGCTCCTGCCTTGTACCTCCTCCTCTCTGTCTCATCATTGCGTGAACCGA
peak11385_Reversed:	putative enhancer	chr10	42989134	42989334	-	AGGACCGGATCAACTATGAGACAGAGAGGAGGAGGTACAAGGCAGGAGCCACGGCAGAGAGAGGCATGTGGAGTGAGCTTGCATCCAGTGCAGAGGCGTGGGAGGGTGCAGGGCAGACGACATGATCAGCGGGGGCGGACGCCACCACAGCCACTTCCCAGTGTGTTGGAGGCTCTGTTCCTGTTAGGCACTGTGCATTTCTGAGGGGCTGGCCTCATTGCGTGAACCGA
peak11386	putative enhancer	chr10	43046646	43046846	+	AGGACCGGATCAACTGGAGCAGAATTAATATTGTCAGTGAAGCCACTGTGCTGCGGGGTGGTTTGTTAAGCAGCAGCATGACGGAGCATTGGTGCACTGGCTGAGTGACAACATGACTGCAGCGCCCCCATCTCTGTCAGACTCTAGCCAGGGGACGGGGCCCACTCAGAAAAGCCTGTTTCAGGAGACAGGACCTGGTGACCATTCTGTGCCTCCATTGCGTGAACCGA
peak11386_Reversed:	putative enhancer	chr10	43046646	43046846	-	AGGACCGGATCAACTGAGGCACAGAATGGTCACCAGGTCCTGTCTCCTGAAACAGGCTTTTCTGAGTGGGCCCCGTCCCCTGGCTAGAGTCTGACAGAGATGGGGGCGCTGCAGTCATGTTGTCACTCAGCCAGTGCACCAATGCTCCGTCATGCTGCTGCTTAACAAACCACCCCGCAGCACAGTGGCTTCACTGACAATATTAATTCTGCTCCCATTGCGTGAACCGA
peak11387	putative enhancer	chr10	43046968	43047168	+	AGGACCGGATCAACTAGGATCATGCACCCGGGAACCCCACACAGTCAGGACTGGTGTTTTTCGTAGGAGGAATCTGAGGCTCCAGGATGGGCTGAGTCCCTTGTCTAATGCGCCCTGCTTGACCTTGGAAGAGACACGCTGGGGACTGATTTAAAGCCGCCACTCCATACGTTCTCCCTGCAGCTCCCATGCCAGCCACTGCCATCCCTGCTGCACATTGCGTGAACCGA
peak11387_Reversed:	putative enhancer	chr10	43046968	43047168	-	AGGACCGGATCAACTTGCAGCAGGGATGGCAGTGGCTGGCATGGGAGCTGCAGGGAGAACGTATGGAGTGGCGGCTTTAAATCAGTCCCCAGCGTGTCTCTTCCAAGGTCAAGCAGGGCGCATTAGACAAGGGACTCAGCCCATCCTGGAGCCTCAGATTCCTCCTACGAAAAACACCAGTCCTGACTGTGTGGGGTTCCCGGGTGCATGATCCTCATTGCGTGAACCGA
peak11388	putative enhancer	chr10	43105531	43105731	+	AGGACCGGATCAACTAACGGGAGGGCCCTTGAGTGACCACGAGCAGAGCCGGGGATTGGAGAAGGACGGGAAGGCGGATCACCTCCGGCGCCGCCCGCCCCGCCCTTCTCCGGCTCGCGCTGGTGGAGCGCGACCGCCACCTGCTGGGCCTCGGCCTTCCTGCAGCCGGCCCACCCAGCAGGGGCCGTGGGAGAGTGGGCGTGGGGACTGAGGTACATTGCGTGAACCGA
peak11388_Reversed:	putative enhancer	chr10	43105531	43105731	-	AGGACCGGATCAACTTACCTCAGTCCCCACGCCCACTCTCCCACGGCCCCTGCTGGGTGGGCCGGCTGCAGGAAGGCCGAGGCCCAGCAGGTGGCGGTCGCGCTCCACCAGCGCGAGCCGGAGAAGGGCGGGGCGGGCGGCGCCGGAGGTGATCCGCCTTCCCGTCCTTCTCCAATCCCCGGCTCTGCTCGTGGTCACTCAAGGGCCCTCCCGTTCATTGCGTGAACCGA
peak11389	putative enhancer	chr10	43129439	43129639	+	AGGACCGGATCAACTAAGATGTTTCTGTTTCTTAGATTCTGACCATGACTCATAAGCTTCTTGTCATTCTTCATTGCTTGTTTGTGGTCACAGATGCACAACACTCCTCCAGTCTTGTGGGGGCAGCTTTTGGGAAGTCTCAGCAGCTCTTCTGGCTGTGTTGTCAGCACTGTAACTTCGCAGAAAAGAGTCGGATTACCAAAACACTGCCTGCTCATTGCGTGAACCGA
peak11389_Reversed:	putative enhancer	chr10	43129439	43129639	-	AGGACCGGATCAACTAGCAGGCAGTGTTTTGGTAATCCGACTCTTTTCTGCGAAGTTACAGTGCTGACAACACAGCCAGAAGAGCTGCTGAGACTTCCCAAAAGCTGCCCCCACAAGACTGGAGGAGTGTTGTGCATCTGTGACCACAAACAAGCAATGAAGAATGACAAGAAGCTTATGAGTCATGGTCAGAATCTAAGAAACAGAAACATCTTCATTGCGTGAACCGA
peak1139	putative enhancer	chr1	18534488	18534688	+	AGGACCGGATCAACTCCTGCCAGTTTGCCTCCTCTCTCCCTCTATTTGTTTCTCTTCTCTTTTCTGTTCTTCCACACCTCCAATTTCCCATGCATATCATCGGCTAGCAGTTTAGCTATCTGCCATTTCCAGACACTTCATGCTCTCTGAGTCTTATCTTTCACTCCCAGAAGATTGTCAAAGTATTTTCCAAAACAAAGATAGTTTCCCCTAAGCATTGCGTGAACCGA
peak1139_Reversed:	putative enhancer	chr1	18534488	18534688	-	AGGACCGGATCAACTCTTAGGGGAAACTATCTTTGTTTTGGAAAATACTTTGACAATCTTCTGGGAGTGAAAGATAAGACTCAGAGAGCATGAAGTGTCTGGAAATGGCAGATAGCTAAACTGCTAGCCGATGATATGCATGGGAAATTGGAGGTGTGGAAGAACAGAAAAGAGAAGAGAAACAAATAGAGGGAGAGAGGAGGCAAACTGGCAGGCATTGCGTGAACCGA
peak11390	putative enhancer	chr10	43175016	43175216	+	AGGACCGGATCAACTCAGCCTCATATTAAAGCTGGTTTCTCGCATGGTAGAAAAGGACTTTGGCAGTTCCAAGCTTCATAGCTGCATCGTGCACTAGAGGTCAACAAATGTTTTCTGTAGAGAGCCAGATAAGAAATGTTTTAATCTTTATAGGCCATACAGTTCTGCTGCAACTACTCAACTCTGCCACTGCACTGTGAAAGCACCCATAGACACATTGCGTGAACCGA
peak11390_Reversed:	putative enhancer	chr10	43175016	43175216	-	AGGACCGGATCAACTTGTCTATGGGTGCTTTCACAGTGCAGTGGCAGAGTTGAGTAGTTGCAGCAGAACTGTATGGCCTATAAAGATTAAAACATTTCTTATCTGGCTCTCTACAGAAAACATTTGTTGACCTCTAGTGCACGATGCAGCTATGAAGCTTGGAACTGCCAAAGTCCTTTTCTACCATGCGAGAAACCAGCTTTAATATGAGGCTGCATTGCGTGAACCGA
peak11391	putative enhancer	chr10	43192999	43193199	+	AGGACCGGATCAACTGGCTCCTTGCTCCCTCCCTGCTGCCTTGTGCCTCCCTGAGGAGCAGGGTCTATGTTCTCGTATGGGCGTGGTCGGTGTGTGTCACAAGCAGTGTGTGTCACAGAAGTCTCCATGGCTTACTACAGATCCTTAGCTTATCATTCTGCTACATCTGACACTCTGACATCCATTTGTTCCTGCAACGTTTGTGAAGGGTGACACATTGCGTGAACCGA
peak11391_Reversed:	putative enhancer	chr10	43192999	43193199	-	AGGACCGGATCAACTTGTCACCCTTCACAAACGTTGCAGGAACAAATGGATGTCAGAGTGTCAGATGTAGCAGAATGATAAGCTAAGGATCTGTAGTAAGCCATGGAGACTTCTGTGACACACACTGCTTGTGACACACACCGACCACGCCCATACGAGAACATAGACCCTGCTCCTCAGGGAGGCACAAGGCAGCAGGGAGGGAGCAAGGAGCCCATTGCGTGAACCGA
peak11392	putative enhancer	chr10	43202252	43202452	+	AGGACCGGATCAACTAGCAATACAGTAAAATAACCCAAGCCAAGCCATCCAGTTAGAGGAGAGCTCCCGTCTGCCCCCTGTGGTTGAAAGGGCGACAGCGCTGAAAGGGGTGTGACCCCGAGGGGAGGCGACGCGCTCCCGCGCCCTAGTCCACAGGCATGCACGACCCCACCCAGCACAGGGCCTAGGGCATGGGGACTGGCCCTCTTGGCTGACATTGCGTGAACCGA
peak11392_Reversed:	putative enhancer	chr10	43202252	43202452	-	AGGACCGGATCAACTTCAGCCAAGAGGGCCAGTCCCCATGCCCTAGGCCCTGTGCTGGGTGGGGTCGTGCATGCCTGTGGACTAGGGCGCGGGAGCGCGTCGCCTCCCCTCGGGGTCACACCCCTTTCAGCGCTGTCGCCCTTTCAACCACAGGGGGCAGACGGGAGCTCTCCTCTAACTGGATGGCTTGGCTTGGGTTATTTTACTGTATTGCTCATTGCGTGAACCGA
peak11393	putative enhancer	chr10	43202776	43202976	+	AGGACCGGATCAACTCGGACCCAACCCACAGCTCCAGCCCAGACCTCACCCCAGCCTGGTGTGGCGTCACGCCCCAACTCAGACCCGCCCCACAGCCCCAGCCAGGCCACGCCCCAACCCTAGCCCTGACCCCGCCCCCAGGCCCCACCAGCCCAGCCAGGCCATGCCTAACCCTAGCACTGACCCTGCCCCGAGACCCCACAGCCCCAGCCAGGCATTGCGTGAACCGA
peak11393_Reversed:	putative enhancer	chr10	43202776	43202976	-	AGGACCGGATCAACTCCTGGCTGGGGCTGTGGGGTCTCGGGGCAGGGTCAGTGCTAGGGTTAGGCATGGCCTGGCTGGGCTGGTGGGGCCTGGGGGCGGGGTCAGGGCTAGGGTTGGGGCGTGGCCTGGCTGGGGCTGTGGGGCGGGTCTGAGTTGGGGCGTGACGCCACACCAGGCTGGGGTGAGGTCTGGGCTGGAGCTGTGGGTTGGGTCCGCATTGCGTGAACCGA
peak11394	putative enhancer	chr10	43203527	43203727	+	AGGACCGGATCAACTGTCCCGAGGCCATGCCTTCACCTGCCCGGTTCCCTTCGCCTTGCAGGCCCTTCCTCCTCTTACTGCTACCCCGGCCCTGCCTACCTAGGAGGCACGGCTCGAGCCCCGCCTCCCAGCAGCTCTCCCAGGCCTCCTAGCAGTCTTCCTCCGCTGGGATTCTCCCCCTCTCTGCCCCACGCCACCATAGGGCTAACCCCAGCCATTGCGTGAACCGA
peak11394_Reversed:	putative enhancer	chr10	43203527	43203727	-	AGGACCGGATCAACTGCTGGGGTTAGCCCTATGGTGGCGTGGGGCAGAGAGGGGGAGAATCCCAGCGGAGGAAGACTGCTAGGAGGCCTGGGAGAGCTGCTGGGAGGCGGGGCTCGAGCCGTGCCTCCTAGGTAGGCAGGGCCGGGGTAGCAGTAAGAGGAGGAAGGGCCTGCAAGGCGAAGGGAACCGGGCAGGTGAAGGCATGGCCTCGGGACCATTGCGTGAACCGA
peak11395	putative enhancer	chr10	43203749	43203949	+	AGGACCGGATCAACTTGGTGCTCGCTGCGCCAGGATGCAAGCCAGCTGCTGTTTCAGATCCTCGTGGGCCGAGCTGGAGGTCAGCGGTGGGGAGGGTGGGGGATGCAGGGAGGTTGGCACAGGAGCGGGGCCTGTCGGGAGCAGGGCTGATCCATGGGGCGGGGCCTCATCAGCAGGGGCGGGGCCCCATCAGCAGGGGCGGGGCCCCATCAGCACATTGCGTGAACCGA
peak11395_Reversed:	putative enhancer	chr10	43203749	43203949	-	AGGACCGGATCAACTTGCTGATGGGGCCCCGCCCCTGCTGATGGGGCCCCGCCCCTGCTGATGAGGCCCCGCCCCATGGATCAGCCCTGCTCCCGACAGGCCCCGCTCCTGTGCCAACCTCCCTGCATCCCCCACCCTCCCCACCGCTGACCTCCAGCTCGGCCCACGAGGATCTGAAACAGCAGCTGGCTTGCATCCTGGCGCAGCGAGCACCACATTGCGTGAACCGA
peak11396	putative enhancer	chr10	43204054	43204254	+	AGGACCGGATCAACTCGTGCCTTCCATCGAGATCCTCGTGGGCTGGGTTCTTGGGCCTTTTGTCTAATGAGGGTCAATGTCTGTGGGAACTTCACTCTAGCTCCTGCTTGTGGACAGGGTAGACTTGCAGGTTGAGGAGACTGCCTAGGGCTTCCTAGAGGGACTCTGCCCCACGTGGCTGCTGCAGGCTGGGCTGCCCAGAAGCCTCTGCCTCCCATTGCGTGAACCGA
peak11396_Reversed:	putative enhancer	chr10	43204054	43204254	-	AGGACCGGATCAACTGGAGGCAGAGGCTTCTGGGCAGCCCAGCCTGCAGCAGCCACGTGGGGCAGAGTCCCTCTAGGAAGCCCTAGGCAGTCTCCTCAACCTGCAAGTCTACCCTGTCCACAAGCAGGAGCTAGAGTGAAGTTCCCACAGACATTGACCCTCATTAGACAAAAGGCCCAAGAACCCAGCCCACGAGGATCTCGATGGAAGGCACGCATTGCGTGAACCGA
peak11397	putative enhancer	chr10	43205023	43205223	+	AGGACCGGATCAACTAAGGCCCCCTCACCCAAAGCCCAGGAAGGCAGTGGAGGTCTGGCAGGTGGTGAAGCCAGGCTGACTGCAGCCCCGTTCAGTGGAAGCTAGAGGGCAGCATCCCTCCCGCCCACCTCCCTGCAAGCTGTCTGACTCCCAGGCTGACAAGCAGGGCAGGGAGGGAGAGGGGATAGCATGATGCGGGCAGGACTGGCCCTCCCCATTGCGTGAACCGA
peak11397_Reversed:	putative enhancer	chr10	43205023	43205223	-	AGGACCGGATCAACTGGGAGGGCCAGTCCTGCCCGCATCATGCTATCCCCTCTCCCTCCCTGCCCTGCTTGTCAGCCTGGGAGTCAGACAGCTTGCAGGGAGGTGGGCGGGAGGGATGCTGCCCTCTAGCTTCCACTGAACGGGGCTGCAGTCAGCCTGGCTTCACCACCTGCCAGACCTCCACTGCCTTCCTGGGCTTTGGGTGAGGGGGCCTTCATTGCGTGAACCGA
peak11398	putative enhancer	chr10	43211062	43211262	+	AGGACCGGATCAACTGAAAGCACCTCCTAATTATAGAGCTAATCAATGCAGAAGAAACGTGCTTATAGCAAAGCAGAGAAGAGTGACTCACTGTCTCCTGGAGGACGCGCCTCACTCCCTTCTCACCTCCCACGCAGGGCCGGTGGACACAAGGGCAGTCCCAGGGGCCCAGCCTGCTGGTGAGAGGGGTGCCCTCTTCCATCTTGGAAGAGAGCCATTGCGTGAACCGA
peak11398_Reversed:	putative enhancer	chr10	43211062	43211262	-	AGGACCGGATCAACTGCTCTCTTCCAAGATGGAAGAGGGCACCCCTCTCACCAGCAGGCTGGGCCCCTGGGACTGCCCTTGTGTCCACCGGCCCTGCGTGGGAGGTGAGAAGGGAGTGAGGCGCGTCCTCCAGGAGACAGTGAGTCACTCTTCTCTGCTTTGCTATAAGCACGTTTCTTCTGCATTGATTAGCTCTATAATTAGGAGGTGCTTTCCATTGCGTGAACCGA
peak11399	putative enhancer	chr10	43221486	43221686	+	AGGACCGGATCAACTAAACTGGTGGAGCTGGGATTGGAACCCTGTCTGATGTGCTACCCAGGGCAACCAGCACAGGGCTCCGGAGAAGGAGAATGGTGTGAGGTGACAGCAGGGGGAGCCAGCCAGGCCTGTGGGATGGACAGGGCCTGACCCAGGAGGAGCTGCCCCTGCTGCATTTGCAGGTTAGGCTGCAAGCGCAGGGCAGCGAGGTGGGGCATTGCGTGAACCGA
peak11399_Reversed:	putative enhancer	chr10	43221486	43221686	-	AGGACCGGATCAACTCCCCACCTCGCTGCCCTGCGCTTGCAGCCTAACCTGCAAATGCAGCAGGGGCAGCTCCTCCTGGGTCAGGCCCTGTCCATCCCACAGGCCTGGCTGGCTCCCCCTGCTGTCACCTCACACCATTCTCCTTCTCCGGAGCCCTGTGCTGGTTGCCCTGGGTAGCACATCAGACAGGGTTCCAATCCCAGCTCCACCAGTTTCATTGCGTGAACCGA
peak114	putative enhancer	chr1	2212746	2212946	+	AGGACCGGATCAACTGGCTGGGAGTCTAGCGGGAGGGGCCGCTCGGGGCTGCTGGCTTGCAGCCACCCACACGCGGTGTGTCCCTGCCACAGCCACGGAGAGCTTTGTCCCCGCGCAGGGTGTGGCGGGCGTGGCAGGCTCCCAGCAGGAGGCGTCTGCAAGCACGCTCCCTTCCTTTGCTTGGGCACCGGAGCCTTAGCCGAGGCCGCGCTGCACATTGCGTGAACCGA
peak114_Reversed:	putative enhancer	chr1	2212746	2212946	-	AGGACCGGATCAACTTGCAGCGCGGCCTCGGCTAAGGCTCCGGTGCCCAAGCAAAGGAAGGGAGCGTGCTTGCAGACGCCTCCTGCTGGGAGCCTGCCACGCCCGCCACACCCTGCGCGGGGACAAAGCTCTCCGTGGCTGTGGCAGGGACACACCGCGTGTGGGTGGCTGCAAGCCAGCAGCCCCGAGCGGCCCCTCCCGCTAGACTCCCAGCCCATTGCGTGAACCGA
peak1140	putative enhancer	chr1	18556477	18556677	+	AGGACCGGATCAACTTCAGCAAATATTTATTGAGCTCCTATAATGTGCCAGTCTCTAGGCCCCAGGTTGATAGCTGAGAGCAAAGCTGGACGAATTCTCATGAGCTGACATTCCAGCAGGGGGAGACAGACAAGAAATAAGACAAACAAATACAATGTAGAGCAGCAGTCCCAAATTTTTGGCACCAGGGACCAATTTCATGGAAGACAATTTTTCATTGCGTGAACCGA
peak1140_Reversed:	putative enhancer	chr1	18556477	18556677	-	AGGACCGGATCAACTAAAAATTGTCTTCCATGAAATTGGTCCCTGGTGCCAAAAATTTGGGACTGCTGCTCTACATTGTATTTGTTTGTCTTATTTCTTGTCTGTCTCCCCCTGCTGGAATGTCAGCTCATGAGAATTCGTCCAGCTTTGCTCTCAGCTATCAACCTGGGGCCTAGAGACTGGCACATTATAGGAGCTCAATAAATATTTGCTGACATTGCGTGAACCGA
peak11400	putative enhancer	chr10	43250392	43250592	+	AGGACCGGATCAACTACACAGTCGTCCCAGCTGACCCAGGACAGTGCCAATTCCGCCTGTTGCTTGACATAAGTCACTCTCAGAAAGTGCCCCACCCCACCCAAGACGACTGCTAGAAACAGATTCCTGGGCTCCGCCCCCAGGCCGAGTGAATCAGAGTCTGGGGGTGTGGCTCTGAGGTTGGAATCTTCTGCCAGCTCAGTGGGAGACCCCAGCATTGCGTGAACCGA
peak11400_Reversed:	putative enhancer	chr10	43250392	43250592	-	AGGACCGGATCAACTCTGGGGTCTCCCACTGAGCTGGCAGAAGATTCCAACCTCAGAGCCACACCCCCAGACTCTGATTCACTCGGCCTGGGGGCGGAGCCCAGGAATCTGTTTCTAGCAGTCGTCTTGGGTGGGGTGGGGCACTTTCTGAGAGTGACTTATGTCAAGCAACAGGCGGAATTGGCACTGTCCTGGGTCAGCTGGGACGACTGTGTCATTGCGTGAACCGA
peak11401	putative enhancer	chr10	43255937	43256137	+	AGGACCGGATCAACTGATGCCCTCCTTCCTCCCCTGGTTGCCAACAATGCTAAAGCTGCACGCCTGTGATCAGGGAGGCCCTCTCAGCTTGACTGCTCTCTCCTGCCCCCTAGAGCTACCATAGTGTTTAGACAGAGGCCATCCCCAGCCTAGGGGGAGCACTGTGCAGGAGGAGGCCCCCAGGGGACCCAGAGTGAACTGACTTTAGGGAGCCCCATTGCGTGAACCGA
peak11401_Reversed:	putative enhancer	chr10	43255937	43256137	-	AGGACCGGATCAACTGGGCTCCCTAAAGTCAGTTCACTCTGGGTCCCCTGGGGGCCTCCTCCTGCACAGTGCTCCCCCTAGGCTGGGGATGGCCTCTGTCTAAACACTATGGTAGCTCTAGGGGGCAGGAGAGAGCAGTCAAGCTGAGAGGGCCTCCCTGATCACAGGCGTGCAGCTTTAGCATTGTTGGCAACCAGGGGAGGAAGGAGGGCATCCATTGCGTGAACCGA
peak11402	putative enhancer	chr10	43256226	43256426	+	AGGACCGGATCAACTCCAGGCGGGGGCAGGTGCGGCAGGTGCTGCTGGAGTCCCCCAACCCCTACCCAGAACACACAGCAGCCTGCATCCAGGCAGCCAGTGCGGAGCTTGGTTCTTGATCCGGCTGTGACTGGCTGTGTCCTCCCTGGACCATGTGCTCAGAGATGGGACAAGGGCTGAGCGGCTTGTCACAGGCAGAAAGAAGAACAGGAACACATTGCGTGAACCGA
peak11402_Reversed:	putative enhancer	chr10	43256226	43256426	-	AGGACCGGATCAACTTGTTCCTGTTCTTCTTTCTGCCTGTGACAAGCCGCTCAGCCCTTGTCCCATCTCTGAGCACATGGTCCAGGGAGGACACAGCCAGTCACAGCCGGATCAAGAACCAAGCTCCGCACTGGCTGCCTGGATGCAGGCTGCTGTGTGTTCTGGGTAGGGGTTGGGGGACTCCAGCAGCACCTGCCGCACCTGCCCCCGCCTGGCATTGCGTGAACCGA
peak11403	putative enhancer	chr10	43282979	43283179	+	AGGACCGGATCAACTCCTAATCCAGCTTTCTGCGAAAGTTGGAACCTCTCTCTGTCTGAGGGTCCTTGGCTGCCGGCCACAAAGACGTGCGCTGTTGGTCAGCACCGAGGACAGCACTTGGGGGCGGTGCTCCGGGGAATTCCTGGGTGACGAATACCAGGACAGAAGGACCTTCTTCCCGACAGCAGGAAGGATCAGGCTGAGGGTAGTAGTGTCATTGCGTGAACCGA
peak11403_Reversed:	putative enhancer	chr10	43282979	43283179	-	AGGACCGGATCAACTACACTACTACCCTCAGCCTGATCCTTCCTGCTGTCGGGAAGAAGGTCCTTCTGTCCTGGTATTCGTCACCCAGGAATTCCCCGGAGCACCGCCCCCAAGTGCTGTCCTCGGTGCTGACCAACAGCGCACGTCTTTGTGGCCGGCAGCCAAGGACCCTCAGACAGAGAGAGGTTCCAACTTTCGCAGAAAGCTGGATTAGGCATTGCGTGAACCGA
peak11404	putative enhancer	chr10	43284434	43284634	+	AGGACCGGATCAACTGCTCACATACTCACACAAGGCCAGCCCCTCCTAGCCTCCAGTGTCTCACCTGGTCTGTGAAGGGCATGACTGACAGTCGTGCCTCTCCCATAGCCCTGTCCAGGGTACTGAGCAAGGATCCCACTGAGAAGTATCTGGTCCAAGGTACATACTTCAGAAACATGACCTCCTTTCTGGCTACATGTTGGAGACCCAGGAACCATTGCGTGAACCGA
peak11404_Reversed:	putative enhancer	chr10	43284434	43284634	-	AGGACCGGATCAACTGTTCCTGGGTCTCCAACATGTAGCCAGAAAGGAGGTCATGTTTCTGAAGTATGTACCTTGGACCAGATACTTCTCAGTGGGATCCTTGCTCAGTACCCTGGACAGGGCTATGGGAGAGGCACGACTGTCAGTCATGCCCTTCACAGACCAGGTGAGACACTGGAGGCTAGGAGGGGCTGGCCTTGTGTGAGTATGTGAGCCATTGCGTGAACCGA
peak11405	putative enhancer	chr10	43287403	43287603	+	AGGACCGGATCAACTCCACTCCAGGAAACTCCTCCAGGTGAGCCCACAACTGACCACAAGGCTTGCCCTGCCCCCATGTGCCTTGGGCAGAAGAAACAGAACAGTCACACCGGTAAACAGGAAGTGGAAGGGCGAGGAGGAGCCCAGTCGTGAGTCACTGTAATTTAAACACCCAAGGCAGACAAGTAGCACAAAAGAGGAAACCAACACATCTCCATTGCGTGAACCGA
peak11405_Reversed:	putative enhancer	chr10	43287403	43287603	-	AGGACCGGATCAACTGAGATGTGTTGGTTTCCTCTTTTGTGCTACTTGTCTGCCTTGGGTGTTTAAATTACAGTGACTCACGACTGGGCTCCTCCTCGCCCTTCCACTTCCTGTTTACCGGTGTGACTGTTCTGTTTCTTCTGCCCAAGGCACATGGGGGCAGGGCAAGCCTTGTGGTCAGTTGTGGGCTCACCTGGAGGAGTTTCCTGGAGTGGCATTGCGTGAACCGA
peak11406	putative enhancer	chr10	43293067	43293267	+	AGGACCGGATCAACTAGGCGAGGACTCAAATGCTCTGCCAATCATTGGGAGTAACTTGTCCCTAGGGCAGAAGAAAGAGCTGCCCTCTTCTGTCCCTAAAAACATGTTTCTCTTCCTTAATAATATCACGGGGTGGGGGGGAGCAGGGAGAGAGAGACTGAGCAAGAGGGAGGCGCCGGAGTCCCTTTCTGATTCTGAGACAGTAATGCCCAGGTCATTGCGTGAACCGA
peak11406_Reversed:	putative enhancer	chr10	43293067	43293267	-	AGGACCGGATCAACTACCTGGGCATTACTGTCTCAGAATCAGAAAGGGACTCCGGCGCCTCCCTCTTGCTCAGTCTCTCTCTCCCTGCTCCCCCCCACCCCGTGATATTATTAAGGAAGAGAAACATGTTTTTAGGGACAGAAGAGGGCAGCTCTTTCTTCTGCCCTAGGGACAAGTTACTCCCAATGATTGGCAGAGCATTTGAGTCCTCGCCTCATTGCGTGAACCGA
peak11407	putative enhancer	chr10	43293304	43293504	+	AGGACCGGATCAACTGGTGGCATGGCACTTCTGATAGAACGTCTGCTGTCTTTCTCCAGATTCCATTCTGTGCCCTTCTGCGAGGTCGAAGCTGGTGCTTCCTTGATCATACCAGCAGGTGTCAGCAGAATGTTCTGGACACCATCCCAGACGCTGGCTTCTTCCTCGTGGTCCTTCAGTGGTTTGTTGGAAACACTGAGGGCTGGGGTCGTCCACATTGCGTGAACCGA
peak11407_Reversed:	putative enhancer	chr10	43293304	43293504	-	AGGACCGGATCAACTTGGACGACCCCAGCCCTCAGTGTTTCCAACAAACCACTGAAGGACCACGAGGAAGAAGCCAGCGTCTGGGATGGTGTCCAGAACATTCTGCTGACACCTGCTGGTATGATCAAGGAAGCACCAGCTTCGACCTCGCAGAAGGGCACAGAATGGAATCTGGAGAAAGACAGCAGACGTTCTATCAGAAGTGCCATGCCACCCATTGCGTGAACCGA
peak11408	putative enhancer	chr10	43293565	43293765	+	AGGACCGGATCAACTGTGCTGAGAGTGAACACAGCTTCAGAACAGATGAAAGGCACTGCTTCTCTCCCATCAACTCCACACACCCAGTGATAACAGAAAAGGGCAGTCCAGTCTTCTAGTCACCCTTCGATGTGATGGGGCAGCTGCAACCCAATTTTAGATGCTCCGAGAGGTTAAATCAATTCCCCAGGGCACACAGCCATAAACGGCAAAGACATTGCGTGAACCGA
peak11408_Reversed:	putative enhancer	chr10	43293565	43293765	-	AGGACCGGATCAACTTCTTTGCCGTTTATGGCTGTGTGCCCTGGGGAATTGATTTAACCTCTCGGAGCATCTAAAATTGGGTTGCAGCTGCCCCATCACATCGAAGGGTGACTAGAAGACTGGACTGCCCTTTTCTGTTATCACTGGGTGTGTGGAGTTGATGGGAGAGAAGCAGTGCCTTTCATCTGTTCTGAAGCTGTGTTCACTCTCAGCACCATTGCGTGAACCGA
peak11409	putative enhancer	chr10	43304807	43305007	+	AGGACCGGATCAACTCTGATTTTCGCCTGTGAGACTTCCTCCCACGGGCGCCGCTGGCTAGTCAGACTTTCCCGCGTGCCTCCTGCCCCGCCCTAACAGGCTAACTTTTCCGCGCCGGGCCTGGCTCTTTGCTGCAGCTGCCGCCCTCGGTGCAGAGTTCCCGGGAGCACTTGCTGGCTTCGGTTTCGCGAACTTCCTGGCCGCGGAGCTTTCCCCATTGCGTGAACCGA
peak11409_Reversed:	putative enhancer	chr10	43304807	43305007	-	AGGACCGGATCAACTGGGAAAGCTCCGCGGCCAGGAAGTTCGCGAAACCGAAGCCAGCAAGTGCTCCCGGGAACTCTGCACCGAGGGCGGCAGCTGCAGCAAAGAGCCAGGCCCGGCGCGGAAAAGTTAGCCTGTTAGGGCGGGGCAGGAGGCACGCGGGAAAGTCTGACTAGCCAGCGGCGCCCGTGGGAGGAAGTCTCACAGGCGAAAATCAGCATTGCGTGAACCGA
peak1141	putative enhancer	chr1	18560764	18560964	+	AGGACCGGATCAACTTGGGAGGATAAAATTAACTTCTATTGGCCAAGACCAAGTGGTGTCAGCTCAGCACAACCTCACCAAACCTCACCTCTGAACCTGTGGTTGTAAGGCCGGCAGGGGGCCCTGCTCGGAGAGGAACCATGCAGATGCCCTGGATGAGAAAAGTCAGGCACTGCACCCAACCACACACCAGCCCAGCAGCCCTACCTCGCCTCCATTGCGTGAACCGA
peak1141_Reversed:	putative enhancer	chr1	18560764	18560964	-	AGGACCGGATCAACTGAGGCGAGGTAGGGCTGCTGGGCTGGTGTGTGGTTGGGTGCAGTGCCTGACTTTTCTCATCCAGGGCATCTGCATGGTTCCTCTCCGAGCAGGGCCCCCTGCCGGCCTTACAACCACAGGTTCAGAGGTGAGGTTTGGTGAGGTTGTGCTGAGCTGACACCACTTGGTCTTGGCCAATAGAAGTTAATTTTATCCTCCCACATTGCGTGAACCGA
peak11410	putative enhancer	chr10	43312687	43312887	+	AGGACCGGATCAACTTTCCCTTTTTCTTCTTTCTTTCTCATTGCCCCTCCCTCTCTCCCCTGTTCTCCTTCTTTCTCTGTAGGATGGACCCGAGAGGGCAGACGCTCCTCCGCCGCATGGTGGCAGAAGGGCAGGGCCGAGATGTCTGGGAGACTATGAAGTCTGGTTTAGGGTCTTTCAATGTGGGGCTGGTTAGGATTAGGGTAAGGGTCACACATTGCGTGAACCGA
peak11410_Reversed:	putative enhancer	chr10	43312687	43312887	-	AGGACCGGATCAACTTGTGACCCTTACCCTAATCCTAACCAGCCCCACATTGAAAGACCCTAAACCAGACTTCATAGTCTCCCAGACATCTCGGCCCTGCCCTTCTGCCACCATGCGGCGGAGGAGCGTCTGCCCTCTCGGGTCCATCCTACAGAGAAAGAAGGAGAACAGGGGAGAGAGGGAGGGGCAATGAGAAAGAAAGAAGAAAAAGGGAACATTGCGTGAACCGA
peak11411	putative enhancer	chr10	43322849	43323049	+	AGGACCGGATCAACTGCGAGCTTGGCTACTCAGACCAAGCCGGTTTACCGTCACCATGGCAACAGCGCGTCCTGGGCTGGGGCGGGGCCAGACTGCCAGTGCCTTTGTGGCGCATTAGGAGCTAAGCCAGTGATTGGCCATCTGGGCGCGGGGCGGGCTGAGTCAGTTGGAGGGGGCGGGGCTGAGGCTCCGGTGAACGCCGTAGGCCCGGGCTGCATTGCGTGAACCGA
peak11411_Reversed:	putative enhancer	chr10	43322849	43323049	-	AGGACCGGATCAACTCAGCCCGGGCCTACGGCGTTCACCGGAGCCTCAGCCCCGCCCCCTCCAACTGACTCAGCCCGCCCCGCGCCCAGATGGCCAATCACTGGCTTAGCTCCTAATGCGCCACAAAGGCACTGGCAGTCTGGCCCCGCCCCAGCCCAGGACGCGCTGTTGCCATGGTGACGGTAAACCGGCTTGGTCTGAGTAGCCAAGCTCGCCATTGCGTGAACCGA
peak11412	putative enhancer	chr10	43342556	43342756	+	AGGACCGGATCAACTTCCTGATGGCTGCTCTCAGGAGAAACCAAGGCCGAGTGTGCAGAGTCGGGCAGGAAAACGCCTTGAGAGAGTGGCTGACGCAAGCCAGCAGAGGGTGTCAGGGACAGCGTGTGCGGGCTGCCATGCGCTCGGGTGCTGCGCAGGGTGGAGTCCTGGGGCTTGGCCCATGGAGTGGTGTCGCGCCCAGGGTTAAGGGGGTGCATTGCGTGAACCGA
peak11412_Reversed:	putative enhancer	chr10	43342556	43342756	-	AGGACCGGATCAACTCACCCCCTTAACCCTGGGCGCGACACCACTCCATGGGCCAAGCCCCAGGACTCCACCCTGCGCAGCACCCGAGCGCATGGCAGCCCGCACACGCTGTCCCTGACACCCTCTGCTGGCTTGCGTCAGCCACTCTCTCAAGGCGTTTTCCTGCCCGACTCTGCACACTCGGCCTTGGTTTCTCCTGAGAGCAGCCATCAGGACATTGCGTGAACCGA
peak11413	putative enhancer	chr10	43348548	43348748	+	AGGACCGGATCAACTACACCCAAAATCTACTTCCTGTATCCTGAGAGTCTGCACCAGGGAGAGCAGTGGGGAGGGTGGAACTGATGCCGAACTGTCCTAGACCGCCCCCTTCTGGCCAGAGGAGGTGGGCTCAGCTGTCTCCATGAACAAAAACCGCCCTCTCTTGGCTAGAGGCAGAGGCCAGTCCTCAATAAGGGCCCTGTGTGTGTGTGACACATTGCGTGAACCGA
peak11413_Reversed:	putative enhancer	chr10	43348548	43348748	-	AGGACCGGATCAACTTGTCACACACACACAGGGCCCTTATTGAGGACTGGCCTCTGCCTCTAGCCAAGAGAGGGCGGTTTTTGTTCATGGAGACAGCTGAGCCCACCTCCTCTGGCCAGAAGGGGGCGGTCTAGGACAGTTCGGCATCAGTTCCACCCTCCCCACTGCTCTCCCTGGTGCAGACTCTCAGGATACAGGAAGTAGATTTTGGGTGTCATTGCGTGAACCGA
peak11414	putative enhancer	chr10	43354336	43354536	+	AGGACCGGATCAACTCTGTTTCTCTCACTGACTGACTCTGACCTCTGAGAAAGCTGTCTCTCTGCCCCAGCACTCTGCCTCACAGCCTGCTTTATGAATCTTCACTACACCCGTCAGTCAACACTGGGAAGATAACACATCTATTTCTTCCTCCCACTCTAAGCCCACTGTGATATCATCCATTGGAGGCAGGAGCTCTGCGCTGTCCCTTTGCACATTGCGTGAACCGA
peak11414_Reversed:	putative enhancer	chr10	43354336	43354536	-	AGGACCGGATCAACTTGCAAAGGGACAGCGCAGAGCTCCTGCCTCCAATGGATGATATCACAGTGGGCTTAGAGTGGGAGGAAGAAATAGATGTGTTATCTTCCCAGTGTTGACTGACGGGTGTAGTGAAGATTCATAAAGCAGGCTGTGAGGCAGAGTGCTGGGGCAGAGAGACAGCTTTCTCAGAGGTCAGAGTCAGTCAGTGAGAGAAACAGCATTGCGTGAACCGA
peak11415	putative enhancer	chr10	43354960	43355160	+	AGGACCGGATCAACTTTTCAAAGCATTTTCATTCTAATACAATTACTCCAAAACAGAGTCACCTCTGGCCTTCCATCAGGAGAGAGATAACAGTCCAACTTCCCAAACAGGCCAGCTTCAGTGGCATGATAATGAAGTTCCCTCTGCCTTTAATCCTTACAACAAAAAGGGACCCGAGGTTAGTCAATCAGTTCTTTTTTCTATTGTTCTGTCTCCATTGCGTGAACCGA
peak11415_Reversed:	putative enhancer	chr10	43354960	43355160	-	AGGACCGGATCAACTGAGACAGAACAATAGAAAAAAGAACTGATTGACTAACCTCGGGTCCCTTTTTGTTGTAAGGATTAAAGGCAGAGGGAACTTCATTATCATGCCACTGAAGCTGGCCTGTTTGGGAAGTTGGACTGTTATCTCTCTCCTGATGGAAGGCCAGAGGTGACTCTGTTTTGGAGTAATTGTATTAGAATGAAAATGCTTTGAAACATTGCGTGAACCGA
peak11416	putative enhancer	chr10	43355967	43356167	+	AGGACCGGATCAACTTCCCTGAGCATTCGGGGATCAGAGTTTTTAAGGATAACTTGGTGGGTAGAGGGGGAGCCAGTGAGCCAGGAGTGCTGATTGGTCAGAGATGAAATCATAGGGAGTAGAAGCTGTCTTCTAGCACTGAGTCAGTTCCTGGGTGTGGAACACAATGTCAGACAAGCCAGTTTATTGATCTGGGTGGTGCCAGCTGATCCACACATTGCGTGAACCGA
peak11416_Reversed:	putative enhancer	chr10	43355967	43356167	-	AGGACCGGATCAACTTGTGGATCAGCTGGCACCACCCAGATCAATAAACTGGCTTGTCTGACATTGTGTTCCACACCCAGGAACTGACTCAGTGCTAGAAGACAGCTTCTACTCCCTATGATTTCATCTCTGACCAATCAGCACTCCTGGCTCACTGGCTCCCCCTCTACCCACCAAGTTATCCTTAAAAACTCTGATCCCCGAATGCTCAGGGACATTGCGTGAACCGA
peak11417	putative enhancer	chr10	43380822	43381022	+	AGGACCGGATCAACTTTCCCCCAGTGGCAACTTCTTGCATAGCTATAGTACACTATATCACAGCAGAATATTGAAACTGCTAGAAGCATTGGCCTTACTGAGATTTCACCAGTGTTACATCACTCATTTGTGTGTGTATGTACGTTTAGTTCTGTGCAACTTTATCACCTGTGATGCCTGTGACCACCACAGTCAAGATCTGGACCAGTTCATTACATTGCGTGAACCGA
peak11417_Reversed:	putative enhancer	chr10	43380822	43381022	-	AGGACCGGATCAACTTAATGAACTGGTCCAGATCTTGACTGTGGTGGTCACAGGCATCACAGGTGATAAAGTTGCACAGAACTAAACGTACATACACACACAAATGAGTGATGTAACACTGGTGAAATCTCAGTAAGGCCAATGCTTCTAGCAGTTTCAATATTCTGCTGTGATATAGTGTACTATAGCTATGCAAGAAGTTGCCACTGGGGGAACATTGCGTGAACCGA
peak11418	putative enhancer	chr10	43389986	43390186	+	AGGACCGGATCAACTCTTTGGGTCTGCAACAAACCCTGGGGTTTAGCCTCCACCTTAGAAAGTAATGGTCTCCGCCTCCCCAGGGCCTTATCTAAATCCCCTGCATATGGCCACTGCAACATGCTGATCTGGCAGAGCAAGGTCACAGCAGATTCTTCCTCTCCTGTCCACGGAGGGAATTCTGTGCTAACAGTTCAGAAGCTCCTCCTTGGAGACATTGCGTGAACCGA
peak11418_Reversed:	putative enhancer	chr10	43389986	43390186	-	AGGACCGGATCAACTTCTCCAAGGAGGAGCTTCTGAACTGTTAGCACAGAATTCCCTCCGTGGACAGGAGAGGAAGAATCTGCTGTGACCTTGCTCTGCCAGATCAGCATGTTGCAGTGGCCATATGCAGGGGATTTAGATAAGGCCCTGGGGAGGCGGAGACCATTACTTTCTAAGGTGGAGGCTAAACCCCAGGGTTTGTTGCAGACCCAAAGCATTGCGTGAACCGA
peak11419	putative enhancer	chr10	43415618	43415818	+	AGGACCGGATCAACTGATAAACCAGTGCTCTGAGGTGCTTTTCGGCTCTTTAAAAAGCATTACTGGGCCAGGCGCGGTGGCTCATGCTTGTAATCTCAGTGCTTTTGCAGGCTGAGGTGGGCGGGATCACCTGAGGTCAGAAGTTCGAGATAAGCCTAACCAACACGGAGAAACCATGTCTGTACTAAAAATACAGAATTAGGCGGGCGTGGTAGCATTGCGTGAACCGA
peak11419_Reversed:	putative enhancer	chr10	43415618	43415818	-	AGGACCGGATCAACTCTACCACGCCCGCCTAATTCTGTATTTTTAGTACAGACATGGTTTCTCCGTGTTGGTTAGGCTTATCTCGAACTTCTGACCTCAGGTGATCCCGCCCACCTCAGCCTGCAAAAGCACTGAGATTACAAGCATGAGCCACCGCGCCTGGCCCAGTAATGCTTTTTAAAGAGCCGAAAAGCACCTCAGAGCACTGGTTTATCCATTGCGTGAACCGA
peak1142	putative enhancer	chr1	18575666	18575866	+	AGGACCGGATCAACTAACCCGACCCCCAGCTCCGTCTTGCCTAGGGCAGCCCCCAGCCCAACCAGGGACCCAGCTCCTTGGGACGGATTCGCCCAGGCCTTGACTCTGCTGGCCCCCAGTGGCCATCTGTGTTGTTCTTCCAGCACCAGGTCCCTGACTGAGCTGACAGCTGGTCCAGGGGCTGAGCCCTGGAGTACGACAAAAATATGCAGGAACATTGCGTGAACCGA
peak1142_Reversed:	putative enhancer	chr1	18575666	18575866	-	AGGACCGGATCAACTTTCCTGCATATTTTTGTCGTACTCCAGGGCTCAGCCCCTGGACCAGCTGTCAGCTCAGTCAGGGACCTGGTGCTGGAAGAACAACACAGATGGCCACTGGGGGCCAGCAGAGTCAAGGCCTGGGCGAATCCGTCCCAAGGAGCTGGGTCCCTGGTTGGGCTGGGGGCTGCCCTAGGCAAGACGGAGCTGGGGGTCGGGTTCATTGCGTGAACCGA
peak11420	putative enhancer	chr10	43416900	43417100	+	AGGACCGGATCAACTGTCCCAGCTACTCAGGAGGCTGAGGCAGGAGAATGGCGTGAACCCGGGAGGCGGAGCTTGCGGTGAGCCAAGATCGCACCACTGCTCTCCAGCCTGGGTGACACAGCGAGACTCCGTCTCAAAAAAAAAAAAAAAAATTAGGCGTGGTGGTGCGCGTCTGTAATCCCAGCTACTCCAGAGGTTGAGGCAGGAGAATCGCTCATTGCGTGAACCGA
peak11420_Reversed:	putative enhancer	chr10	43416900	43417100	-	AGGACCGGATCAACTAGCGATTCTCCTGCCTCAACCTCTGGAGTAGCTGGGATTACAGACGCGCACCACCACGCCTAATTTTTTTTTTTTTTTTTGAGACGGAGTCTCGCTGTGTCACCCAGGCTGGAGAGCAGTGGTGCGATCTTGGCTCACCGCAAGCTCCGCCTCCCGGGTTCACGCCATTCTCCTGCCTCAGCCTCCTGAGTAGCTGGGACCATTGCGTGAACCGA
peak11421	putative enhancer	chr10	43418110	43418310	+	AGGACCGGATCAACTGATTATGTCTGCACCCCCAACCACCTCTGTTATCAGGCTCAAACACTCGGGACCATTATACACCGTAATCACTCCAGGGCCAGTTACCAGACAACTAGGGCCAGCCCCATGCCCCTGAGCCCCCGGAAATTACTCAAATTAGCCAATCCCAAACCTGTTGGCCTTGCCTAACCCTTCTCTTCCTGCAAAAACCACAACAACATTGCGTGAACCGA
peak11421_Reversed:	putative enhancer	chr10	43418110	43418310	-	AGGACCGGATCAACTTTGTTGTGGTTTTTGCAGGAAGAGAAGGGTTAGGCAAGGCCAACAGGTTTGGGATTGGCTAATTTGAGTAATTTCCGGGGGCTCAGGGGCATGGGGCTGGCCCTAGTTGTCTGGTAACTGGCCCTGGAGTGATTACGGTGTATAATGGTCCCGAGTGTTTGAGCCTGATAACAGAGGTGGTTGGGGGTGCAGACATAATCCATTGCGTGAACCGA
peak11422	putative enhancer	chr10	43420461	43420661	+	AGGACCGGATCAACTTGAGCCCGCCCAACGCGGGATCCTCCAGGGGCAGGCCGCCTGAGGCCCACCCGGAGCAGGCGGGGCGGCCGCAGGACCACGTGGCCCAGAGCGCCCTTCCAGCGCTGCCGGCGGCGGGGCGGGTGCCGGGCGCGCCTGCTGCGCGGGGCGGGACGCGGACTCCCAGGCTCTGCGGAGAGCGGCTGCCACTCGCCTCTGTTCATTGCGTGAACCGA
peak11422_Reversed:	putative enhancer	chr10	43420461	43420661	-	AGGACCGGATCAACTAACAGAGGCGAGTGGCAGCCGCTCTCCGCAGAGCCTGGGAGTCCGCGTCCCGCCCCGCGCAGCAGGCGCGCCCGGCACCCGCCCCGCCGCCGGCAGCGCTGGAAGGGCGCTCTGGGCCACGTGGTCCTGCGGCCGCCCCGCCTGCTCCGGGTGGGCCTCAGGCGGCCTGCCCCTGGAGGATCCCGCGTTGGGCGGGCTCACATTGCGTGAACCGA
peak11423	putative enhancer	chr10	43420967	43421167	+	AGGACCGGATCAACTTTTCCGGGGCCAGGCGTGTGCAGCTCTGTGAAGGGTCCCCTCCCTCTGCGGGACGTCCTCGCTGCCGAGGTCAGAGGTGCGGAGAACATGAGACCCGAGGTGCGTTCCAGCATGTTCCTGCAGCCCTCCACTCCCGCGGTTGCGTAACTCAGATCCCTGAAACACATCGCACATACACGTGACTGGTGGTTTCTCTCTTTCATTGCGTGAACCGA
peak11423_Reversed:	putative enhancer	chr10	43420967	43421167	-	AGGACCGGATCAACTAAAGAGAGAAACCACCAGTCACGTGTATGTGCGATGTGTTTCAGGGATCTGAGTTACGCAACCGCGGGAGTGGAGGGCTGCAGGAACATGCTGGAACGCACCTCGGGTCTCATGTTCTCCGCACCTCTGACCTCGGCAGCGAGGACGTCCCGCAGAGGGAGGGGACCCTTCACAGAGCTGCACACGCCTGGCCCCGGAAACATTGCGTGAACCGA
peak11424	putative enhancer	chr10	43431032	43431232	+	AGGACCGGATCAACTCCATGCCTGGCTAATTTTATATTTTTAGTAGAGACAGGGTTTCTCCATGTCAGTCAGGCTAGTCTTGAACTCCTGACCTCAGAGGATCCACCCACCTCTGCCTCCTACAGTGCTGGGATTACAGGCGTGAACCACTGTGCCTGGCTGGCTTATGTATTTCTATATTCTATTCTACAGCACTGCTACAGAGGTAGCCTCCACATTGCGTGAACCGA
peak11424_Reversed:	putative enhancer	chr10	43431032	43431232	-	AGGACCGGATCAACTTGGAGGCTACCTCTGTAGCAGTGCTGTAGAATAGAATATAGAAATACATAAGCCAGCCAGGCACAGTGGTTCACGCCTGTAATCCCAGCACTGTAGGAGGCAGAGGTGGGTGGATCCTCTGAGGTCAGGAGTTCAAGACTAGCCTGACTGACATGGAGAAACCCTGTCTCTACTAAAAATATAAAATTAGCCAGGCATGGCATTGCGTGAACCGA
peak11425	putative enhancer	chr10	43431407	43431607	+	AGGACCGGATCAACTGGCTGGGCTGTCCCATGGTGACTGTCTGGTGTCCAGGCTTGAGTACCCTATTTTCTGTTTTGTTGGTTGTCCTGTACAGTGTTGATTAATTTCTGTGTCTGGGGAAGTCTAGGAGTAGGGGATGGGGCTGGGTGATGCTGACAACACCAAGAAAAGCTCAGGAGATGTGTCAATGTGTTTGCAGAGTCTAAAGAGATACCCATTGCGTGAACCGA
peak11425_Reversed:	putative enhancer	chr10	43431407	43431607	-	AGGACCGGATCAACTGGTATCTCTTTAGACTCTGCAAACACATTGACACATCTCCTGAGCTTTTCTTGGTGTTGTCAGCATCACCCAGCCCCATCCCCTACTCCTAGACTTCCCCAGACACAGAAATTAATCAACACTGTACAGGACAACCAACAAAACAGAAAATAGGGTACTCAAGCCTGGACACCAGACAGTCACCATGGGACAGCCCAGCCCATTGCGTGAACCGA
peak11426	putative enhancer	chr10	43455544	43455744	+	AGGACCGGATCAACTCGGCTGGACGACGCAGCTCAGGGCGGGGCGAGGCGAGGTTGTGTCGCGGAACCTGACGGGAAACGGCCCCTCTAGGTCCGTGGCGCGGCGCGCTTGTGGCAGCGACGGGCACTGCCGCGCATGCGCGGCCCATTTCCGAGAGTGGCAGGGCTGGGCGCGGTGGGGTCGCCTCTGGGGTCAAAGAGCACGCCGAGCCCGCCCATTGCGTGAACCGA
peak11426_Reversed:	putative enhancer	chr10	43455544	43455744	-	AGGACCGGATCAACTGGCGGGCTCGGCGTGCTCTTTGACCCCAGAGGCGACCCCACCGCGCCCAGCCCTGCCACTCTCGGAAATGGGCCGCGCATGCGCGGCAGTGCCCGTCGCTGCCACAAGCGCGCCGCGCCACGGACCTAGAGGGGCCGTTTCCCGTCAGGTTCCGCGACACAACCTCGCCTCGCCCCGCCCTGAGCTGCGTCGTCCAGCCGCATTGCGTGAACCGA
peak11427	putative enhancer	chr10	43461966	43462166	+	AGGACCGGATCAACTAAATTGTTCACAGTTTACTTTGCTTTTTGTCTCTTTATCTCCAAGGTTGGTCTGTAGTGAACTCAAAGCCTTAATTCTATCCCAGTCCTTTTAGTTAAGGTCAGCAGTGACCTCTAGTGGTGAAATCTTCAGTCTTCCTCTTAACATGACTTTCTTTTTTAAAAATTATCTAGTGAATTACTCTTTCTGTTTGTTTGTTTCATTGCGTGAACCGA
peak11427_Reversed:	putative enhancer	chr10	43461966	43462166	-	AGGACCGGATCAACTAAACAAACAAACAGAAAGAGTAATTCACTAGATAATTTTTAAAAAAGAAAGTCATGTTAAGAGGAAGACTGAAGATTTCACCACTAGAGGTCACTGCTGACCTTAACTAAAAGGACTGGGATAGAATTAAGGCTTTGAGTTCACTACAGACCAACCTTGGAGATAAAGAGACAAAAAGCAAAGTAAACTGTGAACAATTTCATTGCGTGAACCGA
peak11428	putative enhancer	chr10	43595050	43595250	+	AGGACCGGATCAACTTTGCCCCCCCTGGACTTGGCCTTGGTCATCACAATAAATGGGTCCTCACGTCTCCCTGAGAGGCACTTGCATAGCTTAAGCATGGTCAGATCTGAGACGGCCTGCTTGACTATCTTGACTTCCTTCCCTGGCCTCTCGAGGCTCCGATCCTTCCCTTTGGGGTGAAACCTGGGGTGTGCTAGCTCCTGAATTTCGTTCTTCATTGCGTGAACCGA
peak11428_Reversed:	putative enhancer	chr10	43595050	43595250	-	AGGACCGGATCAACTAAGAACGAAATTCAGGAGCTAGCACACCCCAGGTTTCACCCCAAAGGGAAGGATCGGAGCCTCGAGAGGCCAGGGAAGGAAGTCAAGATAGTCAAGCAGGCCGTCTCAGATCTGACCATGCTTAAGCTATGCAAGTGCCTCTCAGGGAGACGTGAGGACCCATTTATTGTGATGACCAAGGCCAAGTCCAGGGGGGGCAACATTGCGTGAACCGA
peak11429	putative enhancer	chr10	43595308	43595508	+	AGGACCGGATCAACTCTGGCAGCTCCTGCAAGACTGGCTTCTTTTGCTTCCTCTGGGACTTTCCCTTTAACTCTGTGTCTGCCAGCGAAGCTGCTCTTACTTTCATTTTTGGCTCAGCTCAGGCCACAAGTGTTTTCTGATAAGCTGCTAAACAGGGCTGGATCCAGGCCAGTCTTGTTTGTACTATATTTAACCATGAGTCAATATAAGAAATTCATTGCGTGAACCGA
peak11429_Reversed:	putative enhancer	chr10	43595308	43595508	-	AGGACCGGATCAACTAATTTCTTATATTGACTCATGGTTAAATATAGTACAAACAAGACTGGCCTGGATCCAGCCCTGTTTAGCAGCTTATCAGAAAACACTTGTGGCCTGAGCTGAGCCAAAAATGAAAGTAAGAGCAGCTTCGCTGGCAGACACAGAGTTAAAGGGAAAGTCCCAGAGGAAGCAAAAGAAGCCAGTCTTGCAGGAGCTGCCAGCATTGCGTGAACCGA
peak1143	putative enhancer	chr1	18579080	18579280	+	AGGACCGGATCAACTAAAAAAAAAAAAAATTTTAAATAACTTCCTCTGGCTGCTGCGTGGAGACTTGTAGGGGGCAGGGATGGGAGCAGTGAGGAGGCTGCCTAGAGTCCAGGTGTGAGAGGATGATAACTCAGAGCAGGGTGGCCCAGTGGAGGCGGGTAGAAGAGATCAGAGCCAGGATGTATTCTGAAGGTAGGGCCCTGTATTAGTCCGTTCATTGCGTGAACCGA
peak1143_Reversed:	putative enhancer	chr1	18579080	18579280	-	AGGACCGGATCAACTAACGGACTAATACAGGGCCCTACCTTCAGAATACATCCTGGCTCTGATCTCTTCTACCCGCCTCCACTGGGCCACCCTGCTCTGAGTTATCATCCTCTCACACCTGGACTCTAGGCAGCCTCCTCACTGCTCCCATCCCTGCCCCCTACAAGTCTCCACGCAGCAGCCAGAGGAAGTTATTTAAAATTTTTTTTTTTTTTCATTGCGTGAACCGA
peak11430	putative enhancer	chr10	43599386	43599586	+	AGGACCGGATCAACTTGCAGGCTGTACAGGAAGCATGGCTGGGGAGGCCTCAAGAAACCTTCAATCATGGCAGAGGGGAAGCAGGCTTATCTTACATGGCCAGAGCAGGAGGAAGAGAGAGAGAGGAGGTGCTACACACTTTTAAACAACCGGATCTCATGAGAACTCACTCACTCTCATGAGAATAGCACCAAAGGGGAAATCTGTCCCCACAACATTGCGTGAACCGA
peak11430_Reversed:	putative enhancer	chr10	43599386	43599586	-	AGGACCGGATCAACTTTGTGGGGACAGATTTCCCCTTTGGTGCTATTCTCATGAGAGTGAGTGAGTTCTCATGAGATCCGGTTGTTTAAAAGTGTGTAGCACCTCCTCTCTCTCTCTTCCTCCTGCTCTGGCCATGTAAGATAAGCCTGCTTCCCCTCTGCCATGATTGAAGGTTTCTTGAGGCCTCCCCAGCCATGCTTCCTGTACAGCCTGCACATTGCGTGAACCGA
peak11431	putative enhancer	chr10	43623426	43623626	+	AGGACCGGATCAACTACAGTTCTGGAAGGTGGGAAGTCCAGTATTAAGTTTCTGGCATCTAGTGAGGAACTTCTCGCTATGTCATCCCATGGTGGAAGGTAAGAGAGTGAGAGAGAGAAAGTGAAAGTGAAAGTAAAAGGGGTTGAATTCCCTCCTTTTGTAACAAACCCACTGCCGTGCCAACAGCATTAATCCATTCACTGTACCCACATGGCCATTGCGTGAACCGA
peak11431_Reversed:	putative enhancer	chr10	43623426	43623626	-	AGGACCGGATCAACTGCCATGTGGGTACAGTGAATGGATTAATGCTGTTGGCACGGCAGTGGGTTTGTTACAAAAGGAGGGAATTCAACCCCTTTTACTTTCACTTTCACTTTCTCTCTCTCACTCTCTTACCTTCCACCATGGGATGACATAGCGAGAAGTTCCTCACTAGATGCCAGAAACTTAATACTGGACTTCCCACCTTCCAGAACTGTCATTGCGTGAACCGA
peak11432	putative enhancer	chr10	43628066	43628266	+	AGGACCGGATCAACTGAGTGGCTCTGGTCTTCTGGAGAGGAAGTTCATTGGAAGTAAGGAGGAAAAGTGATGAGTCATTTATAAGCACTCCAAGTGTGATGACAGTAGAGCTGGAGTGAGTGATAATGATACAGGAACTAAAATCTTCAAGGGGTGACCCAGGTGATAGATGATTGCTGCAAAGAGGAATAATGTGTACAATGGCTTTAAGGCAACATTGCGTGAACCGA
peak11432_Reversed:	putative enhancer	chr10	43628066	43628266	-	AGGACCGGATCAACTTTGCCTTAAAGCCATTGTACACATTATTCCTCTTTGCAGCAATCATCTATCACCTGGGTCACCCCTTGAAGATTTTAGTTCCTGTATCATTATCACTCACTCCAGCTCTACTGTCATCACACTTGGAGTGCTTATAAATGACTCATCACTTTTCCTCCTTACTTCCAATGAACTTCCTCTCCAGAAGACCAGAGCCACTCCATTGCGTGAACCGA
peak11433	putative enhancer	chr10	43667301	43667501	+	AGGACCGGATCAACTTTTTGGGGTTTCCTCCTTACGCTGGTCTCAGCGACTTCCTGCGGCTCAGAAGCAGCACAGGCTGGACCCAACCCCTGCCTCGGAAAACCACTGTGCTGATGCGCCAGCAGAGGGCCGAGAGGACAGCCGCGGCGGAACCCAGGGGCGACAGTTCCCTGGGGCCAAGGGGAGCCATGTGGAGCCCGGCCCAGGCTTGGCGCCATTGCGTGAACCGA
peak11433_Reversed:	putative enhancer	chr10	43667301	43667501	-	AGGACCGGATCAACTGCGCCAAGCCTGGGCCGGGCTCCACATGGCTCCCCTTGGCCCCAGGGAACTGTCGCCCCTGGGTTCCGCCGCGGCTGTCCTCTCGGCCCTCTGCTGGCGCATCAGCACAGTGGTTTTCCGAGGCAGGGGTTGGGTCCAGCCTGTGCTGCTTCTGAGCCGCAGGAAGTCGCTGAGACCAGCGTAAGGAGGAAACCCCAAAACATTGCGTGAACCGA
peak11434	putative enhancer	chr10	43671746	43671946	+	AGGACCGGATCAACTATCACAAAACTACAACGGGACTCTTCAAATTCACGGTCGGCGCAATCTGTATGTAATTGTATTGCAACAATTGTCCAGCAGATGGCAGTAAAGTGTCATGAAACAGAGTTGCCTGGTGACCTGTGCTGCACCTTTGTGAGTTAGCGGTGACCAGGCTTCACACACTGGACTTACTGGAGTCACTACTAAGCCAAGGCCACCATTGCGTGAACCGA
peak11434_Reversed:	putative enhancer	chr10	43671746	43671946	-	AGGACCGGATCAACTGTGGCCTTGGCTTAGTAGTGACTCCAGTAAGTCCAGTGTGTGAAGCCTGGTCACCGCTAACTCACAAAGGTGCAGCACAGGTCACCAGGCAACTCTGTTTCATGACACTTTACTGCCATCTGCTGGACAATTGTTGCAATACAATTACATACAGATTGCGCCGACCGTGAATTTGAAGAGTCCCGTTGTAGTTTTGTGATCATTGCGTGAACCGA
peak11435	putative enhancer	chr10	43680133	43680333	+	AGGACCGGATCAACTGGTTCCTTACTAAAGGGTGTTTGCCCTGCCTTTTCTGCCTTCCCCTACCCTCTCTCATCCTCTCCTGCCCTCTTACCTTCCACCATGGGATGACTCAGCAAGAATGAGTCACCAGATGCTGGAGCCTTAATTTGCACTTAGCCCCCAGACTGTGAGAGAAATTTCTCTCCTTTATAAACTACCCAGTCTCGGGTATTTTGCATTGCGTGAACCGA
peak11435_Reversed:	putative enhancer	chr10	43680133	43680333	-	AGGACCGGATCAACTCAAAATACCCGAGACTGGGTAGTTTATAAAGGAGAGAAATTTCTCTCACAGTCTGGGGGCTAAGTGCAAATTAAGGCTCCAGCATCTGGTGACTCATTCTTGCTGAGTCATCCCATGGTGGAAGGTAAGAGGGCAGGAGAGGATGAGAGAGGGTAGGGGAAGGCAGAAAAGGCAGGGCAAACACCCTTTAGTAAGGAACCCATTGCGTGAACCGA
peak11436	putative enhancer	chr10	43683586	43683786	+	AGGACCGGATCAACTTCAGTGCTGCAGAGATTCATCACTTAGACCAGAGCACCCCCAGCCCTCTAGCCCAGGGATGGAGTGAAGGGGGTCGATGTGAAGCTCAGCGGCTCCCTCTAGAGTTCAGCGAGAGTTCTGCCCTGTGGTGTTGCTTCTGCTCAAGTCTCCAGCCCGTTTCTCATGATTCCCTCCGCCACCCATCCACCGTATGAATCCAGCATTGCGTGAACCGA
peak11436_Reversed:	putative enhancer	chr10	43683586	43683786	-	AGGACCGGATCAACTCTGGATTCATACGGTGGATGGGTGGCGGAGGGAATCATGAGAAACGGGCTGGAGACTTGAGCAGAAGCAACACCACAGGGCAGAACTCTCGCTGAACTCTAGAGGGAGCCGCTGAGCTTCACATCGACCCCCTTCACTCCATCCCTGGGCTAGAGGGCTGGGGGTGCTCTGGTCTAAGTGATGAATCTCTGCAGCACTGACATTGCGTGAACCGA
peak11437	putative enhancer	chr10	43689693	43689893	+	AGGACCGGATCAACTCCAGACCCTGGCCCGAGGTGGCCCCGGAGCTGTGAGCGGGAGGAAGAGGGAAGGGCGGAGTCTGGAGCCCTCACGCCTTCCGCCTTGTGCGCGGTGCAGGCTGCCGAGAGCCCGGCCGGGCAAGCCTTTCCGCCGTGGTCAGTGACTCGTTTGCACAAGGACTTTTTAGGGAAGAGAGAAGCCAGGCCTTCGCTGTGGGCCATTGCGTGAACCGA
peak11437_Reversed:	putative enhancer	chr10	43689693	43689893	-	AGGACCGGATCAACTGCCCACAGCGAAGGCCTGGCTTCTCTCTTCCCTAAAAAGTCCTTGTGCAAACGAGTCACTGACCACGGCGGAAAGGCTTGCCCGGCCGGGCTCTCGGCAGCCTGCACCGCGCACAAGGCGGAAGGCGTGAGGGCTCCAGACTCCGCCCTTCCCTCTTCCTCCCGCTCACAGCTCCGGGGCCACCTCGGGCCAGGGTCTGGCATTGCGTGAACCGA
peak11438	putative enhancer	chr10	43690149	43690349	+	AGGACCGGATCAACTAGGCCCGGCAGGGAGAGCTTCTGGGTCCTGGGGGCGCGCACATCCGGCGCGCGCTGTGTCGGGGAGCGGCGCTCTGGGCTGGGCCGGCAGAGGGCGCTGCGGGGCGGCCGTGGAACAAGCAGGGGAGAGCGTCAGGGGACCCAGCACAGCCTGCCTGCTGCGCCCTGCTGCCGGCCGCGCCCTCCTCCGTGCTGCGTTCTCATTGCGTGAACCGA
peak11438_Reversed:	putative enhancer	chr10	43690149	43690349	-	AGGACCGGATCAACTAGAACGCAGCACGGAGGAGGGCGCGGCCGGCAGCAGGGCGCAGCAGGCAGGCTGTGCTGGGTCCCCTGACGCTCTCCCCTGCTTGTTCCACGGCCGCCCCGCAGCGCCCTCTGCCGGCCCAGCCCAGAGCGCCGCTCCCCGACACAGCGCGCGCCGGATGTGCGCGCCCCCAGGACCCAGAAGCTCTCCCTGCCGGGCCTCATTGCGTGAACCGA
peak11439	putative enhancer	chr10	43698297	43698497	+	AGGACCGGATCAACTCCTGCTGCTGGGGCCACGTCTCGCAGGCATGACCAGGCCGACCTCTGAAGGGACTGAATGTCACTTAGCATGACAGCCACATTGTATCCTGTCTCATGACTCTCAGGAAATGGCCCAGCTCGCTTATCTGCTGTTTTGCCTTCAGCACGTAAGTTTCCCTGTCAAAGTAATTTCTCCAGTGCCTGAAAAACCACGATGTCCATTGCGTGAACCGA
peak11439_Reversed:	putative enhancer	chr10	43698297	43698497	-	AGGACCGGATCAACTGACATCGTGGTTTTTCAGGCACTGGAGAAATTACTTTGACAGGGAAACTTACGTGCTGAAGGCAAAACAGCAGATAAGCGAGCTGGGCCATTTCCTGAGAGTCATGAGACAGGATACAATGTGGCTGTCATGCTAAGTGACATTCAGTCCCTTCAGAGGTCGGCCTGGTCATGCCTGCGAGACGTGGCCCCAGCAGCAGGCATTGCGTGAACCGA
peak1144	putative enhancer	chr1	18579412	18579612	+	AGGACCGGATCAACTTCCTTCCTTACATGGCAACAGGAAGGAGAAGTGCTGAGTAAAGGGGGAAAGGCCCTTTATAAAACCATCAGATCTCGTGAGAACTCACTCACTACCACGAGAACGGCATGGGGTAACCGCCCCCATGATTCATTTACCTCCTACCAGGCCCCTCCCATGACAAGTGAGGATTATGGGAACTACAATTCAAGATGAGATTTCATTGCGTGAACCGA
peak1144_Reversed:	putative enhancer	chr1	18579412	18579612	-	AGGACCGGATCAACTAAATCTCATCTTGAATTGTAGTTCCCATAATCCTCACTTGTCATGGGAGGGGCCTGGTAGGAGGTAAATGAATCATGGGGGCGGTTACCCCATGCCGTTCTCGTGGTAGTGAGTGAGTTCTCACGAGATCTGATGGTTTTATAAAGGGCCTTTCCCCCTTTACTCAGCACTTCTCCTTCCTGTTGCCATGTAAGGAAGGACATTGCGTGAACCGA
peak11440	putative enhancer	chr10	43911611	43911811	+	AGGACCGGATCAACTATTTCCCTCAATATGTGACATGGGCTCCATTCTAATCTGACTCCATGGTGACTTTGCAATTTTAAGGAACTAAGCTCAAGGCGAGCCCCACAGAGCCAGGACTTGCTCCCTTAAAAAGCCCCAGCAGATCTGGATTGCCTCTGAGGCGAGAGACGCCCCAGGCCATTGCTACAGCACTGCTAGTGCCATGGCTTTCTGAACATTGCGTGAACCGA
peak11440_Reversed:	putative enhancer	chr10	43911611	43911811	-	AGGACCGGATCAACTTTCAGAAAGCCATGGCACTAGCAGTGCTGTAGCAATGGCCTGGGGCGTCTCTCGCCTCAGAGGCAATCCAGATCTGCTGGGGCTTTTTAAGGGAGCAAGTCCTGGCTCTGTGGGGCTCGCCTTGAGCTTAGTTCCTTAAAATTGCAAAGTCACCATGGAGTCAGATTAGAATGGAGCCCATGTCACATATTGAGGGAAATCATTGCGTGAACCGA
peak11441	putative enhancer	chr10	43983772	43983972	+	AGGACCGGATCAACTAGCAAAGTTCCGTGCTGAGGCATAGAGACCTTCCGCACTGTCCTCAGGGCCTAAACTATGTAACCACAGCAGAATCAAAGATCTCCAAATCTCAAGCACAGTCCCTTAGTGCACCTCCCCATCCTGTGGTTGTCCAACCTGTGTCTGAATACCTCCCATAACAGGGTGCTCATTCACTTCTGTGACATTTCTGGACACGTCATTGCGTGAACCGA
peak11441_Reversed:	putative enhancer	chr10	43983772	43983972	-	AGGACCGGATCAACTACGTGTCCAGAAATGTCACAGAAGTGAATGAGCACCCTGTTATGGGAGGTATTCAGACACAGGTTGGACAACCACAGGATGGGGAGGTGCACTAAGGGACTGTGCTTGAGATTTGGAGATCTTTGATTCTGCTGTGGTTACATAGTTTAGGCCCTGAGGACAGTGCGGAAGGTCTCTATGCCTCAGCACGGAACTTTGCTCATTGCGTGAACCGA
peak11442	putative enhancer	chr10	43984119	43984319	+	AGGACCGGATCAACTCAAGATAAGGTCATAAACAAGAATGCTCTTCTCTATCTGTTCTCACCAGAGGACTCTGACTAGAAAAGATTAGGCCTTCAGCAGCCTGGAATTGGCCATCCTAACTGACACCATCTTGCAGTCACTTGTGATAAGAGCTGGGCATCTGCTTCCAAAGGCTCTGCAGCATCAAATACTCTGCATTGCAAAACCAGTGGACCCATTGCGTGAACCGA
peak11442_Reversed:	putative enhancer	chr10	43984119	43984319	-	AGGACCGGATCAACTGGTCCACTGGTTTTGCAATGCAGAGTATTTGATGCTGCAGAGCCTTTGGAAGCAGATGCCCAGCTCTTATCACAAGTGACTGCAAGATGGTGTCAGTTAGGATGGCCAATTCCAGGCTGCTGAAGGCCTAATCTTTTCTAGTCAGAGTCCTCTGGTGAGAACAGATAGAGAAGAGCATTCTTGTTTATGACCTTATCTTGCATTGCGTGAACCGA
peak11443	putative enhancer	chr10	44233698	44233898	+	AGGACCGGATCAACTATAGAAATGAGTGCTGCCCTTCCCCCGCCCAGGGAGCTTAGCGTGTTAGGCAGTTGCAAGTCCCAGTGCTGGCTGCTGCCCCTCCCCCAAGGGGCTGAAACGGCTTAAGACAGCAGGCAGCCGCAGCCGGTGCTGGTCGCCCCTCCCCCTGGGAGTTCAGTAGGCTTAAGCAGATTCCAGCTGAGAGGCTATAAGAATCTCATTGCGTGAACCGA
peak11443_Reversed:	putative enhancer	chr10	44233698	44233898	-	AGGACCGGATCAACTAGATTCTTATAGCCTCTCAGCTGGAATCTGCTTAAGCCTACTGAACTCCCAGGGGGAGGGGCGACCAGCACCGGCTGCGGCTGCCTGCTGTCTTAAGCCGTTTCAGCCCCTTGGGGGAGGGGCAGCAGCCAGCACTGGGACTTGCAACTGCCTAACACGCTAAGCTCCCTGGGCGGGGGAAGGGCAGCACTCATTTCTATCATTGCGTGAACCGA
peak11444	putative enhancer	chr10	44237764	44237964	+	AGGACCGGATCAACTCTCACTCCTAGAGAGGGTTGATAACTTCTCCCAAGTCACACATCCAGGAGTTACAGGGCTGGAACTGCGCCACTCAGGATGGTGTGACCCCACAGCTCCACCTCCATCTGTGCTTGCTCTAGAGGCCTGTATCTACACAGAACACCACTGTTGGGGAAGGGGAGGTTTCATTGGCCAGTGGTGATGCATCAATATTGGACCATTGCGTGAACCGA
peak11444_Reversed:	putative enhancer	chr10	44237764	44237964	-	AGGACCGGATCAACTGTCCAATATTGATGCATCACCACTGGCCAATGAAACCTCCCCTTCCCCAACAGTGGTGTTCTGTGTAGATACAGGCCTCTAGAGCAAGCACAGATGGAGGTGGAGCTGTGGGGTCACACCATCCTGAGTGGCGCAGTTCCAGCCCTGTAACTCCTGGATGTGTGACTTGGGAGAAGTTATCAACCCTCTCTAGGAGTGAGCATTGCGTGAACCGA
peak11445	putative enhancer	chr10	44249594	44249794	+	AGGACCGGATCAACTCTTTCAGAGATGCCTGCCCAGAGAGGAGGAATCTAGAGAGGGAGTCTCGCTACAGCGGCTTTTCAGAGCTATGGTGGGCTCCGCCCATTTCAAACTTCCTGGAAGCTCTGTTTACACTGTGAGGGGAAAACCGCCTACTCAACCCTCAGTAATGGTGGACGTCCCTCTCCCCACCAAGCTCCAGTGTACCAGGTCGACTTCATTGCGTGAACCGA
peak11445_Reversed:	putative enhancer	chr10	44249594	44249794	-	AGGACCGGATCAACTAAGTCGACCTGGTACACTGGAGCTTGGTGGGGAGAGGGACGTCCACCATTACTGAGGGTTGAGTAGGCGGTTTTCCCCTCACAGTGTAAACAGAGCTTCCAGGAAGTTTGAAATGGGCGGAGCCCACCATAGCTCTGAAAAGCCGCTGTAGCGAGACTCCCTCTCTAGATTCCTCCTCTCTGGGCAGGCATCTCTGAAAGCATTGCGTGAACCGA
peak11446	putative enhancer	chr10	44283032	44283232	+	AGGACCGGATCAACTGTCGCTTCTCAGGACTATAGGCAGGTGGGAAGTCTGCCATGTCATCCCACTGGGCCATATCTGTTATCAGTGCCACACCTCCCGCCGTCCTGTGGGGAGCCCTGGCCTTGTGTGGCCACCTTCAAGCCTTCTTTCTTTACACATGGCCCTCCCCATGCTGCTGGCCCTCCCAGGTTCCTGTGGAGGTCTGTCTTCCTGGCCATTGCGTGAACCGA
peak11446_Reversed:	putative enhancer	chr10	44283032	44283232	-	AGGACCGGATCAACTGCCAGGAAGACAGACCTCCACAGGAACCTGGGAGGGCCAGCAGCATGGGGAGGGCCATGTGTAAAGAAAGAAGGCTTGAAGGTGGCCACACAAGGCCAGGGCTCCCCACAGGACGGCGGGAGGTGTGGCACTGATAACAGATATGGCCCAGTGGGATGACATGGCAGACTTCCCACCTGCCTATAGTCCTGAGAAGCGACCATTGCGTGAACCGA
peak11447	putative enhancer	chr10	44284276	44284476	+	AGGACCGGATCAACTCAGGACAGGTCTGGGAGAGCTGCTCTGTTTGTTTCCAGGAGCAGGGCTAAGCCCGGCCCTCTGAAGGTGCTCCACGAGGTGGGGCTGCACACTCCAGCTCCCAGTCCATCTCAGGCATGCCGCAGTGTGTCCACGCTGCAGCTCCCCTGCTGCACCAGCAACAGAGGTGCAGGCCACCAGCATCATCTTCTGTGCCCCTTCATTGCGTGAACCGA
peak11447_Reversed:	putative enhancer	chr10	44284276	44284476	-	AGGACCGGATCAACTAAGGGGCACAGAAGATGATGCTGGTGGCCTGCACCTCTGTTGCTGGTGCAGCAGGGGAGCTGCAGCGTGGACACACTGCGGCATGCCTGAGATGGACTGGGAGCTGGAGTGTGCAGCCCCACCTCGTGGAGCACCTTCAGAGGGCCGGGCTTAGCCCTGCTCCTGGAAACAAACAGAGCAGCTCTCCCAGACCTGTCCTGCATTGCGTGAACCGA
peak11448	putative enhancer	chr10	44311127	44311327	+	AGGACCGGATCAACTTGGCCCGCGCTTCCCCTGCCTGCATCACCCGCTGCCCGCGCGGCTCGGAGCGCGCCCTCTGCTGGACCGGCCACGGCCGGCGGGCGGCTGCCTCCAGGCTCCACCACAGGAGGGGGAGCACGCGCCCTGCTGACCGCACGCCCACGTGATATCGCCTTCTGCCATCGCAGAAAGCAGCGGTTCAGCCTCTCTGCCTGCACCATTGCGTGAACCGA
peak11448_Reversed:	putative enhancer	chr10	44311127	44311327	-	AGGACCGGATCAACTGTGCAGGCAGAGAGGCTGAACCGCTGCTTTCTGCGATGGCAGAAGGCGATATCACGTGGGCGTGCGGTCAGCAGGGCGCGTGCTCCCCCTCCTGTGGTGGAGCCTGGAGGCAGCCGCCCGCCGGCCGTGGCCGGTCCAGCAGAGGGCGCGCTCCGAGCCGCGCGGGCAGCGGGTGATGCAGGCAGGGGAAGCGCGGGCCACATTGCGTGAACCGA
peak11449	putative enhancer	chr10	44316538	44316738	+	AGGACCGGATCAACTTCGGCCCTTCCCACCACCCCTGGCCCTTCCCACCATCCTCGGCCCTTCCTACCAGCCCCGTCTCCTCCACCAGCCTCAGCCCCTCCCACCACCCGTGGCTCTGCCCACCATCCTTGTCCCCTCCCACCAGCCCCAGACCCTCCCACCAACCCTAGCTCCTCCCACTACCCCTGGCTCCTCCCAGGATCCTCTGCCCCTCCCATTGCGTGAACCGA
peak11449_Reversed:	putative enhancer	chr10	44316538	44316738	-	AGGACCGGATCAACTGGAGGGGCAGAGGATCCTGGGAGGAGCCAGGGGTAGTGGGAGGAGCTAGGGTTGGTGGGAGGGTCTGGGGCTGGTGGGAGGGGACAAGGATGGTGGGCAGAGCCACGGGTGGTGGGAGGGGCTGAGGCTGGTGGAGGAGACGGGGCTGGTAGGAAGGGCCGAGGATGGTGGGAAGGGCCAGGGGTGGTGGGAAGGGCCGACATTGCGTGAACCGA
peak1145	putative enhancer	chr1	18581500	18581700	+	AGGACCGGATCAACTTCCTCAAGAGCTCACCCCAAGGTCCCTGGAGGGATGTCCTGAGGGGCGCAGGCATCCAGGGTACCGGAAGGCGCGATCCGGCCCACACCTGCGTCTGGTGGGACGCTGGCGCCACCTCGCGTCCTTCCGCAGCCCTGCAGCCCTCCGCCCAAGAGCTCTTTGGACAGGGCTGGGCCTTGCACCCCAAAAACCTCAGGCCCCATTGCGTGAACCGA
peak1145_Reversed:	putative enhancer	chr1	18581500	18581700	-	AGGACCGGATCAACTGGGCCTGAGGTTTTTGGGGTGCAAGGCCCAGCCCTGTCCAAAGAGCTCTTGGGCGGAGGGCTGCAGGGCTGCGGAAGGACGCGAGGTGGCGCCAGCGTCCCACCAGACGCAGGTGTGGGCCGGATCGCGCCTTCCGGTACCCTGGATGCCTGCGCCCCTCAGGACATCCCTCCAGGGACCTTGGGGTGAGCTCTTGAGGACATTGCGTGAACCGA
peak11450	putative enhancer	chr10	44413508	44413708	+	AGGACCGGATCAACTGAGGACTCTCACCCATAATTTAACTGATAACAGGAGCTATCACAAAGTTATTCCAAACCACAGCTTACTACGTGAGTCACACAAGGACAGAGAGCAGCAGATACAAAAACTCCTGCCTGACACACTGTCTCATAAGCCCAACCCCAAACTGCAAGGGCCTAACCTGAACTCCAAGACCACAAGTCCTATCTAACAACCATCATTGCGTGAACCGA
peak11450_Reversed:	putative enhancer	chr10	44413508	44413708	-	AGGACCGGATCAACTATGGTTGTTAGATAGGACTTGTGGTCTTGGAGTTCAGGTTAGGCCCTTGCAGTTTGGGGTTGGGCTTATGAGACAGTGTGTCAGGCAGGAGTTTTTGTATCTGCTGCTCTCTGTCCTTGTGTGACTCACGTAGTAAGCTGTGGTTTGGAATAACTTTGTGATAGCTCCTGTTATCAGTTAAATTATGGGTGAGAGTCCTCCATTGCGTGAACCGA
peak11451	putative enhancer	chr10	44477132	44477332	+	AGGACCGGATCAACTAGATATTTCCTAGTGCTCACTCTGAGCCTGGTCCAGGGCTGCAGCTGGGAGCTGGAGCTCAGGATGAGTCAACCAGGAGCTGCCATGTGGCAATGGACTGTCCACTATGAGAGAGCACAGGAGCAGAGCTGTAACTGCAAATTTAAGCAGCAAAAGGATTTGCTGAGTGTGTACAGAGATACTCCCACAACTCAGGGGAACATTGCGTGAACCGA
peak11451_Reversed:	putative enhancer	chr10	44477132	44477332	-	AGGACCGGATCAACTTTCCCCTGAGTTGTGGGAGTATCTCTGTACACACTCAGCAAATCCTTTTGCTGCTTAAATTTGCAGTTACAGCTCTGCTCCTGTGCTCTCTCATAGTGGACAGTCCATTGCCACATGGCAGCTCCTGGTTGACTCATCCTGAGCTCCAGCTCCCAGCTGCAGCCCTGGACCAGGCTCAGAGTGAGCACTAGGAAATATCTCATTGCGTGAACCGA
peak11452	putative enhancer	chr10	44478131	44478331	+	AGGACCGGATCAACTAGTAACAAGGATTTAGAGTCCAGAAATATGGTGGTCCTGAGCTGTCTAGTCACATCTTCCTTAAACTACAGCTGAGTCACAGTTACTCTGCAGAATGAAGAATGATTGCCAAGCTTCTCATGGTGTTCTCATATCTCCTTCCTCCACACACACATAGTGAGACTCCTCTGGGAGTGTGCGTTTGATTAGTGTCGAAGCATCATTGCGTGAACCGA
peak11452_Reversed:	putative enhancer	chr10	44478131	44478331	-	AGGACCGGATCAACTATGCTTCGACACTAATCAAACGCACACTCCCAGAGGAGTCTCACTATGTGTGTGTGGAGGAAGGAGATATGAGAACACCATGAGAAGCTTGGCAATCATTCTTCATTCTGCAGAGTAACTGTGACTCAGCTGTAGTTTAAGGAAGATGTGACTAGACAGCTCAGGACCACCATATTTCTGGACTCTAAATCCTTGTTACTCATTGCGTGAACCGA
peak11453	putative enhancer	chr10	44478437	44478637	+	AGGACCGGATCAACTACAAATATGTACTTATTCAGCATATACTTTTTGAGTGCCTACCAAACTGTAGCCATGGGGATGAGGACAAAGACCTGGCCCTTTCTTGGAGATTATCTTCTGGGGTGAGAGATGGGTCAGCAAAGGGCAAGTAGAATTCAGCGTGGGAAGGGCTCTGAGTGAGTTAATCACAGGGCATCACAGGAGTGTGTGCAGGGGTCCATTGCGTGAACCGA
peak11453_Reversed:	putative enhancer	chr10	44478437	44478637	-	AGGACCGGATCAACTGACCCCTGCACACACTCCTGTGATGCCCTGTGATTAACTCACTCAGAGCCCTTCCCACGCTGAATTCTACTTGCCCTTTGCTGACCCATCTCTCACCCCAGAAGATAATCTCCAAGAAAGGGCCAGGTCTTTGTCCTCATCCCCATGGCTACAGTTTGGTAGGCACTCAAAAAGTATATGCTGAATAAGTACATATTTGTCATTGCGTGAACCGA
peak11454	putative enhancer	chr10	44517708	44517908	+	AGGACCGGATCAACTGGACGGCTCATAGGCTCTGATGCCATTTGAGGTATGGCTTCTCATCAGCAGGCCCTGAGCTGCATGCAGATCATGGAGATCATCATCATCAGTCCCAGGTGGTGCCCTCTAGAGGAAGACACGAGCACAACCACACCTCCTCTGCACTGGTCCAGGCTCTGTGGATCCCCGCAGCAGGCTCTTGGGGGCAATGAGGAAGGCATTGCGTGAACCGA
peak11454_Reversed:	putative enhancer	chr10	44517708	44517908	-	AGGACCGGATCAACTCCTTCCTCATTGCCCCCAAGAGCCTGCTGCGGGGATCCACAGAGCCTGGACCAGTGCAGAGGAGGTGTGGTTGTGCTCGTGTCTTCCTCTAGAGGGCACCACCTGGGACTGATGATGATGATCTCCATGATCTGCATGCAGCTCAGGGCCTGCTGATGAGAAGCCATACCTCAAATGGCATCAGAGCCTATGAGCCGTCCCATTGCGTGAACCGA
peak11455	putative enhancer	chr10	44788945	44789145	+	AGGACCGGATCAACTTTGAGGGATTATGGACAAGGGTTACATGAAACGATCCACACCAGAGCCTGACATTGTTGCACCTCCATGCATCATCTGTCCCTTGTTGTGTGGTCATCGTGACGTTGCACTTCCCTCCTGTCTCACCAGAAGGGAGTTTAAACGTCAGAACTGGGCTGCTCTGGTTTCTCACAAACAAGGCAATTCACTGGAGTGTTGAACATTGCGTGAACCGA
peak11455_Reversed:	putative enhancer	chr10	44788945	44789145	-	AGGACCGGATCAACTTTCAACACTCCAGTGAATTGCCTTGTTTGTGAGAAACCAGAGCAGCCCAGTTCTGACGTTTAAACTCCCTTCTGGTGAGACAGGAGGGAAGTGCAACGTCACGATGACCACACAACAAGGGACAGATGATGCATGGAGGTGCAACAATGTCAGGCTCTGGTGTGGATCGTTTCATGTAACCCTTGTCCATAATCCCTCAACATTGCGTGAACCGA
peak11456	putative enhancer	chr10	44856806	44857006	+	AGGACCGGATCAACTAAGAGGCCTCCTTCCCCAAGCCTGCACCAGCCGTGGGCATTATCAGGAGGCCACACGTTCTTTTGTGGCCCCGTGAAAGAACAGTTCTGCGGCCAAACATTTACAGTCATTGTCATATTTTCCAAGGCAAGGCCATGGGGGCTCAAGTCAGCACCAGCTCTGGGGAGGAAGAGATAAGCTGAGGCTGAAGAACCAAAGTCCATTGCGTGAACCGA
peak11456_Reversed:	putative enhancer	chr10	44856806	44857006	-	AGGACCGGATCAACTGACTTTGGTTCTTCAGCCTCAGCTTATCTCTTCCTCCCCAGAGCTGGTGCTGACTTGAGCCCCCATGGCCTTGCCTTGGAAAATATGACAATGACTGTAAATGTTTGGCCGCAGAACTGTTCTTTCACGGGGCCACAAAAGAACGTGTGGCCTCCTGATAATGCCCACGGCTGGTGCAGGCTTGGGGAAGGAGGCCTCTTCATTGCGTGAACCGA
peak11457	putative enhancer	chr10	44857801	44858001	+	AGGACCGGATCAACTAGTCACTCTCTTCCCGCACCCCAGGGGTTTCTTTGCTGAGCAGGGCTGCAAACTGTTCAGCTAATTAGGCTGCATCCTGACCTTAGCCTCCATCCGCAGCAGGCCTCCCTTGAGGGGAGCCGAGGTGCTGCTGCCACCTAGGGTCAGGAGAGTGCACTGCAGGGGGACCGCAGGGCCAGGAAGGAAAAGTCAGGACCCTGCATTGCGTGAACCGA
peak11457_Reversed:	putative enhancer	chr10	44857801	44858001	-	AGGACCGGATCAACTCAGGGTCCTGACTTTTCCTTCCTGGCCCTGCGGTCCCCCTGCAGTGCACTCTCCTGACCCTAGGTGGCAGCAGCACCTCGGCTCCCCTCAAGGGAGGCCTGCTGCGGATGGAGGCTAAGGTCAGGATGCAGCCTAATTAGCTGAACAGTTTGCAGCCCTGCTCAGCAAAGAAACCCCTGGGGTGCGGGAAGAGAGTGACTCATTGCGTGAACCGA
peak11458	putative enhancer	chr10	44864677	44864877	+	AGGACCGGATCAACTGTTGGAACCACGAGGGACACCAGCTTGAGAACAAAGCCAAACTAAGGGGCGGGCGGAGCCAAGACGGAGGAGGCGAGTCCGGAGCAAACATACCGGATCTCAGGAGCCCCGTGACTGCTGCTCTTGGCTGACTCGTCACAAAGCATCCAGACGCGTCTCGGCCCTGCGTCCAAGACGCAAAGTTGTGCGGCAACCAAGCCCATTGCGTGAACCGA
peak11458_Reversed:	putative enhancer	chr10	44864677	44864877	-	AGGACCGGATCAACTGGCTTGGTTGCCGCACAACTTTGCGTCTTGGACGCAGGGCCGAGACGCGTCTGGATGCTTTGTGACGAGTCAGCCAAGAGCAGCAGTCACGGGGCTCCTGAGATCCGGTATGTTTGCTCCGGACTCGCCTCCTCCGTCTTGGCTCCGCCCGCCCCTTAGTTTGGCTTTGTTCTCAAGCTGGTGTCCCTCGTGGTTCCAACCATTGCGTGAACCGA
peak11459	putative enhancer	chr10	44864928	44865128	+	AGGACCGGATCAACTGCGAAAACACGGATCCCGAGAACGAAGCCACGAGTGCAAAGCCGGGCGTTGTGCAAACTATCCCGGGCCTCTGCTGCCCCCTGGCGGACGCCGCGCGGGAGCCCAGAACCGGAGCGCTCTGAGCGAAGCCGACTCCATCCGACACCGCCGCCTCCCAGAGGGCTGCCCTGGGAAGTCACTGAAAACAGCCTGCGGAAGATCATTGCGTGAACCGA
peak11459_Reversed:	putative enhancer	chr10	44864928	44865128	-	AGGACCGGATCAACTATCTTCCGCAGGCTGTTTTCAGTGACTTCCCAGGGCAGCCCTCTGGGAGGCGGCGGTGTCGGATGGAGTCGGCTTCGCTCAGAGCGCTCCGGTTCTGGGCTCCCGCGCGGCGTCCGCCAGGGGGCAGCAGAGGCCCGGGATAGTTTGCACAACGCCCGGCTTTGCACTCGTGGCTTCGTTCTCGGGATCCGTGTTTTCGCCATTGCGTGAACCGA
peak1146	putative enhancer	chr1	18584826	18585026	+	AGGACCGGATCAACTACTGATCCACTGGGGGTAGGGGGTGTGGCAAGAGCAATGTGGAAAGGTTGTTGCCATAGGGAGAGAAATGGCAGCATCAACGCGGAAGGAAGTCTTAGATCCTGCAGCACCATCTGCTGGAACCTAAAAATAGCCTGACATTCCATCTGTAACAGGCAAAAGGTTTAACAGATGCTGCGCCAAGGAGAATATGTGGATGGCATTGCGTGAACCGA
peak1146_Reversed:	putative enhancer	chr1	18584826	18585026	-	AGGACCGGATCAACTCCATCCACATATTCTCCTTGGCGCAGCATCTGTTAAACCTTTTGCCTGTTACAGATGGAATGTCAGGCTATTTTTAGGTTCCAGCAGATGGTGCTGCAGGATCTAAGACTTCCTTCCGCGTTGATGCTGCCATTTCTCTCCCTATGGCAACAACCTTTCCACATTGCTCTTGCCACACCCCCTACCCCCAGTGGATCAGTCATTGCGTGAACCGA
peak11460	putative enhancer	chr10	44878760	44878960	+	AGGACCGGATCAACTGGAGGCCTCCTCGCTCACCACCCAATGGCAGAGATGAGGCGTTGGAGGAGCAGAGAGGAAAAGTCCCTGTGCCGCAGCAGCTCTCTGCCAGTGCGCATGCGCACATGTCCGTGAAGCACCGCGCTGGGGTTGGATCCGCCTGCCTCAGCCTGGCTGAGCTGCAGGAAGATCGGTATTCAGGCAGACAGCATACGCAGTTTCATTGCGTGAACCGA
peak11460_Reversed:	putative enhancer	chr10	44878760	44878960	-	AGGACCGGATCAACTAAACTGCGTATGCTGTCTGCCTGAATACCGATCTTCCTGCAGCTCAGCCAGGCTGAGGCAGGCGGATCCAACCCCAGCGCGGTGCTTCACGGACATGTGCGCATGCGCACTGGCAGAGAGCTGCTGCGGCACAGGGACTTTTCCTCTCTGCTCCTCCAACGCCTCATCTCTGCCATTGGGTGGTGAGCGAGGAGGCCTCCCATTGCGTGAACCGA
peak11461	putative enhancer	chr10	44879152	44879352	+	AGGACCGGATCAACTCCGGGAAGGATGGAGTTAATCACCAGACACAACCCGAGCCCCTCCTCAGCCTGGAGAGGGCACCAGAGGAATCTGCACAGCACGTCCTGGTCCCACTGAAGCCCTTCCCTTCCCTCAGCTCCCCGTAGGGTGGCCTTCCCGCCCTGCGCCTCCCCAGAAACTCAAGCCCTTCTCCTCTGTCTTGTCACTTCTCTAAACAACATTGCGTGAACCGA
peak11461_Reversed:	putative enhancer	chr10	44879152	44879352	-	AGGACCGGATCAACTTTGTTTAGAGAAGTGACAAGACAGAGGAGAAGGGCTTGAGTTTCTGGGGAGGCGCAGGGCGGGAAGGCCACCCTACGGGGAGCTGAGGGAAGGGAAGGGCTTCAGTGGGACCAGGACGTGCTGTGCAGATTCCTCTGGTGCCCTCTCCAGGCTGAGGAGGGGCTCGGGTTGTGTCTGGTGATTAACTCCATCCTTCCCGGCATTGCGTGAACCGA
peak11462	putative enhancer	chr10	44908182	44908382	+	AGGACCGGATCAACTACATTGCACCATTTTCCCCAGGCAGCTGGGCCCCTGTCCACTCTGCTTCATGAATGCTGTAACTTGAGACTCCCTTCTCAGAGTACTTTTCCGCACTCGGCTGGTTTCCACCTCCCTCACTGCCTTGGGGCTCTCTGTCCTTCCCTCTGTCCTCCCCCGTCTCACAGCCTGTTAGAAGCAGAGCTCCCCGGGCGTTCGCTCATTGCGTGAACCGA
peak11462_Reversed:	putative enhancer	chr10	44908182	44908382	-	AGGACCGGATCAACTAGCGAACGCCCGGGGAGCTCTGCTTCTAACAGGCTGTGAGACGGGGGAGGACAGAGGGAAGGACAGAGAGCCCCAAGGCAGTGAGGGAGGTGGAAACCAGCCGAGTGCGGAAAAGTACTCTGAGAAGGGAGTCTCAAGTTACAGCATTCATGAAGCAGAGTGGACAGGGGCCCAGCTGCCTGGGGAAAATGGTGCAATGTCATTGCGTGAACCGA
peak11463	putative enhancer	chr10	44925318	44925518	+	AGGACCGGATCAACTTGCAGGTCAGGGAAGAAGCTGAGTTCCCAAGACCCTTTCCTGCCATCTGCTGGTCGTCTGCCACAAGCCCCCTGCAAATTGGCCAACATGACGTGTCACGTAAGTGGAGCCCATGCCTGTCCTACAGAGTGCTCAATGCAGGCATCAGCCTGGAGTCGAACACCCCTTCCCAGGCCCAGGGCAGGAAGCACTTCTTCCCCCATTGCGTGAACCGA
peak11463_Reversed:	putative enhancer	chr10	44925318	44925518	-	AGGACCGGATCAACTGGGGAAGAAGTGCTTCCTGCCCTGGGCCTGGGAAGGGGTGTTCGACTCCAGGCTGATGCCTGCATTGAGCACTCTGTAGGACAGGCATGGGCTCCACTTACGTGACACGTCATGTTGGCCAATTTGCAGGGGGCTTGTGGCAGACGACCAGCAGATGGCAGGAAAGGGTCTTGGGAACTCAGCTTCTTCCCTGACCTGCACATTGCGTGAACCGA
peak11464	putative enhancer	chr10	44932785	44932985	+	AGGACCGGATCAACTACTTCAGCTGGGGAGAAGGCTGGGGAGGAATGGACCCTGGATGGACTCCACCGCACCCTGCCACCACACACACGCAGGAATGGGCACCAGGGGGCACCAGTGAGCCATGGCAGTCCAGCCTGCGAGCATAAGAGAGCAGTGCTTTGGGCCACCTGGACAGCCTGAGCACTCCCTCAAAGCTAGAGGGGCAGGATGTGGCTCATTGCGTGAACCGA
peak11464_Reversed:	putative enhancer	chr10	44932785	44932985	-	AGGACCGGATCAACTAGCCACATCCTGCCCCTCTAGCTTTGAGGGAGTGCTCAGGCTGTCCAGGTGGCCCAAAGCACTGCTCTCTTATGCTCGCAGGCTGGACTGCCATGGCTCACTGGTGCCCCCTGGTGCCCATTCCTGCGTGTGTGTGGTGGCAGGGTGCGGTGGAGTCCATCCAGGGTCCATTCCTCCCCAGCCTTCTCCCCAGCTGAAGTCATTGCGTGAACCGA
peak11465	putative enhancer	chr10	44974970	44975170	+	AGGACCGGATCAACTTCAAAAGAAAAAAGGACCGCCCGGAAATGTCCTTGTGTAAACCCATGGCTCTGGACAAGCAAGTGAGCCCCAGGCGGCAGGACCTTTTCTGGGGACTGTGTGCCGGCCCCGCCCGCCTGGGGCGCGGCGCCGAGGCTCCGGGGCGCCCCCTGGTGACCGCGGGCGCGCTCCACATCCAGTCCCGCTCCTCGGCCCAGGGACATTGCGTGAACCGA
peak11465_Reversed:	putative enhancer	chr10	44974970	44975170	-	AGGACCGGATCAACTTCCCTGGGCCGAGGAGCGGGACTGGATGTGGAGCGCGCCCGCGGTCACCAGGGGGCGCCCCGGAGCCTCGGCGCCGCGCCCCAGGCGGGCGGGGCCGGCACACAGTCCCCAGAAAAGGTCCTGCCGCCTGGGGCTCACTTGCTTGTCCAGAGCCATGGGTTTACACAAGGACATTTCCGGGCGGTCCTTTTTTCTTTTGACATTGCGTGAACCGA
peak11466	putative enhancer	chr10	44981240	44981440	+	AGGACCGGATCAACTCATGATTCCCTTATATAAGGAATCTAAAATAGGCTCATAGAGGCAGAGAGTGAAAATGGTGGTTGCAGGGACTGGGGCAGGGGAGGAGGAAGTGGAGAGTTGCTGTGCAGCTGATATAATGTTTCAGCTATGCAAGATGAGTAAGTCCTGGATATGGGCTGGACAACGTTGTGCCTACAGTGAACAATACAGTATTGTGCCATTGCGTGAACCGA
peak11466_Reversed:	putative enhancer	chr10	44981240	44981440	-	AGGACCGGATCAACTGCACAATACTGTATTGTTCACTGTAGGCACAACGTTGTCCAGCCCATATCCAGGACTTACTCATCTTGCATAGCTGAAACATTATATCAGCTGCACAGCAACTCTCCACTTCCTCCTCCCCTGCCCCAGTCCCTGCAACCACCATTTTCACTCTCTGCCTCTATGAGCCTATTTTAGATTCCTTATATAAGGGAATCATGCATTGCGTGAACCGA
peak11467	putative enhancer	chr10	44986863	44987063	+	AGGACCGGATCAACTTGGTTTTATTTCCAGACAGGGTGAAACTTTGTAGCTGTTTCTACTGCCTGACCTATTGGATTCAAATGCGTTCTGTTAGAGAGAAACCATTTGTGGTTAGAGATAAGAAAGTAGCCAGGGGGCCTTTGTTCCTACTTGGAGTTGGTTGGTATCATCTTGAGAAAAGGCTTCGTGCAGAAGAAACACAGTGTCTTGTTAACCATTGCGTGAACCGA
peak11467_Reversed:	putative enhancer	chr10	44986863	44987063	-	AGGACCGGATCAACTGTTAACAAGACACTGTGTTTCTTCTGCACGAAGCCTTTTCTCAAGATGATACCAACCAACTCCAAGTAGGAACAAAGGCCCCCTGGCTACTTTCTTATCTCTAACCACAAATGGTTTCTCTCTAACAGAACGCATTTGAATCCAATAGGTCAGGCAGTAGAAACAGCTACAAAGTTTCACCCTGTCTGGAAATAAAACCACATTGCGTGAACCGA
peak11468	putative enhancer	chr10	44990435	44990635	+	AGGACCGGATCAACTTTTAGAGAAGTGACAAGACAGAGGAGAAGGGCCTGAGTTTCTGGGGAGGCGAAGGGTGGGAAGGTCACCGCACGGGGAGCTGCGGGAAGGGAAGGGCTTCAGCGGGACGTGCTGTGCAGGTTCCTCTGGTGCCCTCTCCAGGCTGAGGAGGGGCTCGGGTTGTCTCTGGTGATTAACTCCATCATTGCCTAGAGAGGGACCATTGCGTGAACCGA
peak11468_Reversed:	putative enhancer	chr10	44990435	44990635	-	AGGACCGGATCAACTGTCCCTCTCTAGGCAATGATGGAGTTAATCACCAGAGACAACCCGAGCCCCTCCTCAGCCTGGAGAGGGCACCAGAGGAACCTGCACAGCACGTCCCGCTGAAGCCCTTCCCTTCCCGCAGCTCCCCGTGCGGTGACCTTCCCACCCTTCGCCTCCCCAGAAACTCAGGCCCTTCTCCTCTGTCTTGTCACTTCTCTAAACATTGCGTGAACCGA
peak11469	putative enhancer	chr10	45008695	45008895	+	AGGACCGGATCAACTTTGGAAATACTTCAGTCCAGTGAGGGCGCTGCATAAGTAGAGGAAATAGCCACATCAAAACTTCATTGTTAGAAGACACTTTTTCTATTTGACGTTACACAAAACTGTCACTAGATGGCAGCAAAGGAGAGATCATGGAAAACAGCGTGTCCTGTAGTTTCTCCACATTCAACTTGCACAGGTTGAGTGTCCCTTATCTGCATTGCGTGAACCGA
peak11469_Reversed:	putative enhancer	chr10	45008695	45008895	-	AGGACCGGATCAACTCAGATAAGGGACACTCAACCTGTGCAAGTTGAATGTGGAGAAACTACAGGACACGCTGTTTTCCATGATCTCTCCTTTGCTGCCATCTAGTGACAGTTTTGTGTAACGTCAAATAGAAAAAGTGTCTTCTAACAATGAAGTTTTGATGTGGCTATTTCCTCTACTTATGCAGCGCCCTCACTGGACTGAAGTATTTCCAACATTGCGTGAACCGA
peak1147	putative enhancer	chr1	18597498	18597698	+	AGGACCGGATCAACTGGTGTGGAGGGGTACCTGGGGACAGCTCCCAAGGGCAGGTGCTCCGGGTCAGCTCCTGATTCCAAGGAGAAGGGTGCGGAGTGGCCACTAGGTGACAGCATTGCTCCGCTGAGAAGGCGGCCACGCGCTCCACGGAGTTGGGTGTGTTGAAATCCCAGAAAGAAGGGGCTTCATGGGAAGTCTCAAAACCTCCCTCAGCCCATTGCGTGAACCGA
peak1147_Reversed:	putative enhancer	chr1	18597498	18597698	-	AGGACCGGATCAACTGGCTGAGGGAGGTTTTGAGACTTCCCATGAAGCCCCTTCTTTCTGGGATTTCAACACACCCAACTCCGTGGAGCGCGTGGCCGCCTTCTCAGCGGAGCAATGCTGTCACCTAGTGGCCACTCCGCACCCTTCTCCTTGGAATCAGGAGCTGACCCGGAGCACCTGCCCTTGGGAGCTGTCCCCAGGTACCCCTCCACACCCATTGCGTGAACCGA
peak11470	putative enhancer	chr10	45147083	45147283	+	AGGACCGGATCAACTACGAAAGTCCTGATGCATTGTTAAGAAAAACTGCCCATCAGTGAGCTCTGCACACCACATTGTAAGCACGATGGCTTATCTCCTTTACATTGGGAGCTCGGTTTCCAGTTCCAAACTGTATAGCAGCTTTTAATCTATGACCACATGGCAGGAAGGCATTACTGCAATACTTTCATTCTAGTGAAATCACCCTGAGGTCACATTGCGTGAACCGA
peak11470_Reversed:	putative enhancer	chr10	45147083	45147283	-	AGGACCGGATCAACTTGACCTCAGGGTGATTTCACTAGAATGAAAGTATTGCAGTAATGCCTTCCTGCCATGTGGTCATAGATTAAAAGCTGCTATACAGTTTGGAACTGGAAACCGAGCTCCCAATGTAAAGGAGATAAGCCATCGTGCTTACAATGTGGTGTGCAGAGCTCACTGATGGGCAGTTTTTCTTAACAATGCATCAGGACTTTCGTCATTGCGTGAACCGA
peak11471	putative enhancer	chr10	45155884	45156084	+	AGGACCGGATCAACTATTGGAAGTAGGAGGTGAAGCCTGTCATTCTCTGGTCTGCCATCTGTAGTGGCTTCCCACTGTACCTGGAATAACCTCACAGCCCCTGATCGGGCCTGTAGGGGCGCGGGTGAGCTGTGCCCTGCTGTTCCTCTGTCATCCCATCATCCCCTCTGTGGATTGCTTGCTCTGTGCCAGCCACCATGGTGGTCTGTGTACCTCATTGCGTGAACCGA
peak11471_Reversed:	putative enhancer	chr10	45155884	45156084	-	AGGACCGGATCAACTAGGTACACAGACCACCATGGTGGCTGGCACAGAGCAAGCAATCCACAGAGGGGATGATGGGATGACAGAGGAACAGCAGGGCACAGCTCACCCGCGCCCCTACAGGCCCGATCAGGGGCTGTGAGGTTATTCCAGGTACAGTGGGAAGCCACTACAGATGGCAGACCAGAGAATGACAGGCTTCACCTCCTACTTCCAATCATTGCGTGAACCGA
peak11472	putative enhancer	chr10	45175530	45175730	+	AGGACCGGATCAACTGTGATGCCGCCAATGCACTGGATATACCAGCATTTATTATTAAGTTTAGTGAGGGTGGGGATAGGTTAGTGAGGGATTTATGGTCATTTGATTATGAGGTGAGATGGTCACGAGGGTGAAGTAATTTAACATAACATCAGTATGCAGAAGTACAGCATACAGAGATAAGAATTTACAATATAGTGTGTGCATCAGCAATTCATTGCGTGAACCGA
peak11472_Reversed:	putative enhancer	chr10	45175530	45175730	-	AGGACCGGATCAACTAATTGCTGATGCACACACTATATTGTAAATTCTTATCTCTGTATGCTGTACTTCTGCATACTGATGTTATGTTAAATTACTTCACCCTCGTGACCATCTCACCTCATAATCAAATGACCATAAATCCCTCACTAACCTATCCCCACCCTCACTAAACTTAATAATAAATGCTGGTATATCCAGTGCATTGGCGGCATCACCATTGCGTGAACCGA
peak11473	putative enhancer	chr10	45175888	45176088	+	AGGACCGGATCAACTGAGTATGCTTTAACCCTAAAGAGGCCTAGAAGAGCCGAGGCAAGATAAGGGCATTTATAGCCCCATCTTATCCATATAAACAGGCGCCCCTCATGCGTTCGCTTATAGGCTCTCCACAAGAGTCACATTCCATTCCCAGAGCTATGAACATCTGCTTTTCTGGGATAGGAATCATGGTGATGTGAAACCTCCCTGACTGCCATTGCGTGAACCGA
peak11473_Reversed:	putative enhancer	chr10	45175888	45176088	-	AGGACCGGATCAACTGCAGTCAGGGAGGTTTCACATCACCATGATTCCTATCCCAGAAAAGCAGATGTTCATAGCTCTGGGAATGGAATGTGACTCTTGTGGAGAGCCTATAAGCGAACGCATGAGGGGCGCCTGTTTATATGGATAAGATGGGGCTATAAATGCCCTTATCTTGCCTCGGCTCTTCTAGGCCTCTTTAGGGTTAAAGCATACTCCATTGCGTGAACCGA
peak11474	putative enhancer	chr10	45235307	45235507	+	AGGACCGGATCAACTGTAACTCCACAGGTGATTCTGAAGCAGAGCTGATTTTGGTAACTATTAATAGTAATTTAATGCAATGCCCACCAGATGGCACTCATGCTCCGAGAATAGAAAGGCAAGTCGGAAAACTGCTCAATTTGTTAAAGGCTGTGCTTTGTACTCTGCATGTGTCTGCCTTTAAAAGCCTACACCAGGCCGGGCGCAGTGGCTCACATTGCGTGAACCGA
peak11474_Reversed:	putative enhancer	chr10	45235307	45235507	-	AGGACCGGATCAACTTGAGCCACTGCGCCCGGCCTGGTGTAGGCTTTTAAAGGCAGACACATGCAGAGTACAAAGCACAGCCTTTAACAAATTGAGCAGTTTTCCGACTTGCCTTTCTATTCTCGGAGCATGAGTGCCATCTGGTGGGCATTGCATTAAATTACTATTAATAGTTACCAAAATCAGCTCTGCTTCAGAATCACCTGTGGAGTTACCATTGCGTGAACCGA
peak11475	putative enhancer	chr10	45249198	45249398	+	AGGACCGGATCAACTTCCTGCCAGGAGACTTCTTTCCTCAGCTGAAGCTGAACCCGCACAGCTAAGGACTCCCTGTCATGGGCCCTCACCTCACATGTCACCTCCTCAGAGAAGCCCGTGCTATCGAATGTTGCCCTCCCCCAGCATCATCCTGTTTTATTTTCCTATTATAATCAAAACCGATCTTATTTATTGTTTATTTGCTTTGTCCGGTCCATTGCGTGAACCGA
peak11475_Reversed:	putative enhancer	chr10	45249198	45249398	-	AGGACCGGATCAACTGACCGGACAAAGCAAATAAACAATAAATAAGATCGGTTTTGATTATAATAGGAAAATAAAACAGGATGATGCTGGGGGAGGGCAACATTCGATAGCACGGGCTTCTCTGAGGAGGTGACATGTGAGGTGAGGGCCCATGACAGGGAGTCCTTAGCTGTGCGGGTTCAGCTTCAGCTGAGGAAAGAAGTCTCCTGGCAGGACATTGCGTGAACCGA
peak11476	putative enhancer	chr10	45249375	45249575	+	AGGACCGGATCAACTTTGTTTATTTGCTTTGTCCGGTCTCTTTCCCAACAAGGATGTAAGTCCCACGGGTGGGGAGACGGAGACTCTGTCTGACTTCTTCACTGTGGTGTCGCCAGCACCCAGAACAATTCGCAGCCATGGCAGCCTTCTAGAAACATCCTTTGAAATAGTGGGTGCTTGGATTTCTCTCAAACACATAACTAGAAAACATTTGTCATTGCGTGAACCGA
peak11476_Reversed:	putative enhancer	chr10	45249375	45249575	-	AGGACCGGATCAACTACAAATGTTTTCTAGTTATGTGTTTGAGAGAAATCCAAGCACCCACTATTTCAAAGGATGTTTCTAGAAGGCTGCCATGGCTGCGAATTGTTCTGGGTGCTGGCGACACCACAGTGAAGAAGTCAGACAGAGTCTCCGTCTCCCCACCCGTGGGACTTACATCCTTGTTGGGAAAGAGACCGGACAAAGCAAATAAACAACATTGCGTGAACCGA
peak11477	putative enhancer	chr10	45249610	45249810	+	AGGACCGGATCAACTTTTTTCTTTTTTTTTTTTTTTTGAAACGGAGTCTCCCTCTTTCTCCAGGCCGGACTGCAGTGGCGCTATCTCGGCTCACTGCAAGCTCCGCCTCCCGGGTTCACGCCATTCTCCTGCCTCAGCCTCCCGAGAGTAGCTGGGACTGCAGGAGCCCGCCACCGCGCCCGGCTAATTTTTTTTGTATTTTTACTAGAGACGGGCATTGCGTGAACCGA
peak11477_Reversed:	putative enhancer	chr10	45249610	45249810	-	AGGACCGGATCAACTCCCGTCTCTAGTAAAAATACAAAAAAAATTAGCCGGGCGCGGTGGCGGGCTCCTGCAGTCCCAGCTACTCTCGGGAGGCTGAGGCAGGAGAATGGCGTGAACCCGGGAGGCGGAGCTTGCAGTGAGCCGAGATAGCGCCACTGCAGTCCGGCCTGGAGAAAGAGGGAGACTCCGTTTCAAAAAAAAAAAAAAAAGAAAAACATTGCGTGAACCGA
peak11478	putative enhancer	chr10	45250150	45250350	+	AGGACCGGATCAACTTGACCATGACCACTGACATTATCCTAAAGTGCTAGAATTATATAAGGCAGGAATGGCTAAAACCAGTAATTTCAAAAGAAAAAGAAATGCACCACTAGATGGCACTGTCTTTCCAACTTAAATATGATTTCAGTTAATTCAGAATCCGAAGAAGCTCGAGTTTTCTAATCTTCACCCCCTTGTTTCACGGAACAGCACATCATTGCGTGAACCGA
peak11478_Reversed:	putative enhancer	chr10	45250150	45250350	-	AGGACCGGATCAACTATGTGCTGTTCCGTGAAACAAGGGGGTGAAGATTAGAAAACTCGAGCTTCTTCGGATTCTGAATTAACTGAAATCATATTTAAGTTGGAAAGACAGTGCCATCTAGTGGTGCATTTCTTTTTCTTTTGAAATTACTGGTTTTAGCCATTCCTGCCTTATATAATTCTAGCACTTTAGGATAATGTCAGTGGTCATGGTCACATTGCGTGAACCGA
peak11479	putative enhancer	chr10	45260643	45260843	+	AGGACCGGATCAACTTGTACTAAGAAAAATTCTTCTGCCTTGGGATCCTGTTGATCTATGACCTTATCCCCAGCCCTGTGCTCTCTGAAACATGTGCTGTGTCCACTCAGGGTTAAATGGATTAAGGGCGGCGCAAGATGTGCTTTGTTAAACAGATGCTTGAAGGCAGCATGCTCGTTAACAGTCATCACCACTCCCTAATCTCAAGTACCCAGCATTGCGTGAACCGA
peak11479_Reversed:	putative enhancer	chr10	45260643	45260843	-	AGGACCGGATCAACTCTGGGTACTTGAGATTAGGGAGTGGTGATGACTGTTAACGAGCATGCTGCCTTCAAGCATCTGTTTAACAAAGCACATCTTGCGCCGCCCTTAATCCATTTAACCCTGAGTGGACACAGCACATGTTTCAGAGAGCACAGGGCTGGGGATAAGGTCATAGATCAACAGGATCCCAAGGCAGAAGAATTTTTCTTAGTACACATTGCGTGAACCGA
peak1148	putative enhancer	chr1	18643611	18643811	+	AGGACCGGATCAACTAGCACGGGCCGAGAGGGCGAGTGCTCAAAGCCGGGCAGCGGCTAGGGGAAGATAGGAGGCGGGCGAGCCGCGGCCGCCCTTTTGATCCTTCGTGGCTTCGCCTTATCAGAAGCGCTTTCGGTGACATCCGCACAAAGGCAGTTCATCATATTACAGCACGTCCCGGCGGCTCGCTGCGATCCTGCCGCTTAATTAGAGGCCATTGCGTGAACCGA
peak1148_Reversed:	putative enhancer	chr1	18643611	18643811	-	AGGACCGGATCAACTGCCTCTAATTAAGCGGCAGGATCGCAGCGAGCCGCCGGGACGTGCTGTAATATGATGAACTGCCTTTGTGCGGATGTCACCGAAAGCGCTTCTGATAAGGCGAAGCCACGAAGGATCAAAAGGGCGGCCGCGGCTCGCCCGCCTCCTATCTTCCCCTAGCCGCTGCCCGGCTTTGAGCACTCGCCCTCTCGGCCCGTGCTCATTGCGTGAACCGA
peak11480	putative enhancer	chr10	45261611	45261811	+	AGGACCGGATCAACTGAGATGGGAAGAAGTCTGTGACTGTGAAATCTCTGCAAATGAATGTATAAACAAGTCTCTTCATTTGTGGAATGAGAGGTTTGGTTGTGTCACCTCGGGATGTTCATTTTAGTACTAATGTGAAGTGGCGCTATTGATACTGAATGTGACACAGAAACATGCTGTAACAGAAATATAATTTGAGAATGGCAGAGAGAAGACATTGCGTGAACCGA
peak11480_Reversed:	putative enhancer	chr10	45261611	45261811	-	AGGACCGGATCAACTTCTTCTCTCTGCCATTCTCAAATTATATTTCTGTTACAGCATGTTTCTGTGTCACATTCAGTATCAATAGCGCCACTTCACATTAGTACTAAAATGAACATCCCGAGGTGACACAACCAAACCTCTCATTCCACAAATGAAGAGACTTGTTTATACATTCATTTGCAGAGATTTCACAGTCACAGACTTCTTCCCATCTCCATTGCGTGAACCGA
peak11481	putative enhancer	chr10	45262069	45262269	+	AGGACCGGATCAACTAGCTGGAGTCCTTTAAAAATTAACTGCCTGTTTTACTGTGGCTAGTAAGCCTTATCTCTCCTCCTTTCCCAGGCATTGTGAAGACCCTGTTTCTCTAGCTGTACAGCTGCAAGGTCACTAGACAGATAAGCCATAAAACATGTTTTTCCTTGGAAAGTAAGAAATGTTGTAATGCATGTCTCAATTAATTAAATAACTCTCATTGCGTGAACCGA
peak11481_Reversed:	putative enhancer	chr10	45262069	45262269	-	AGGACCGGATCAACTAGAGTTATTTAATTAATTGAGACATGCATTACAACATTTCTTACTTTCCAAGGAAAAACATGTTTTATGGCTTATCTGTCTAGTGACCTTGCAGCTGTACAGCTAGAGAAACAGGGTCTTCACAATGCCTGGGAAAGGAGGAGAGATAAGGCTTACTAGCCACAGTAAAACAGGCAGTTAATTTTTAAAGGACTCCAGCTCATTGCGTGAACCGA
peak11482	putative enhancer	chr10	45278977	45279177	+	AGGACCGGATCAACTTGGGCAAACTCGTATCTGCACCTTCCACCAGAAGGTATGCTGAGGGCAATCCCTCCCTGGCACCATGCTCCTTGAGGTTATCTGCTGGAACATCTGGAGCCTGCTGTTCTAAGAAAGCAGTCATACAGGCCTGCACTAAATCAAGCAGCTGACCAACAACCACTCCCTTCTTCCTATCTCCTTTATTCAATAAATGCAAACATTGCGTGAACCGA
peak11482_Reversed:	putative enhancer	chr10	45278977	45279177	-	AGGACCGGATCAACTTTTGCATTTATTGAATAAAGGAGATAGGAAGAAGGGAGTGGTTGTTGGTCAGCTGCTTGATTTAGTGCAGGCCTGTATGACTGCTTTCTTAGAACAGCAGGCTCCAGATGTTCCAGCAGATAACCTCAAGGAGCATGGTGCCAGGGAGGGATTGCCCTCAGCATACCTTCTGGTGGAAGGTGCAGATACGAGTTTGCCCACATTGCGTGAACCGA
peak11483	putative enhancer	chr10	45280259	45280459	+	AGGACCGGATCAACTGGCAAGAAATGAGTGCAGACCAGGCAAGGCAGAATTGTGACGCTGGTCAAGGAAACATTACAGAGGAAATGCTGATAGGCAGTGGCCCCTTTTCAGATCTGGTACAACAATTAACACTCCCAGAGGCTGCTTATCACCAGTCTGCCTTAGCCACCAAGCATGCTTAGAGCACAATTCCTGAAGAAGGAGTTCCAGTGCTGCATTGCGTGAACCGA
peak11483_Reversed:	putative enhancer	chr10	45280259	45280459	-	AGGACCGGATCAACTCAGCACTGGAACTCCTTCTTCAGGAATTGTGCTCTAAGCATGCTTGGTGGCTAAGGCAGACTGGTGATAAGCAGCCTCTGGGAGTGTTAATTGTTGTACCAGATCTGAAAAGGGGCCACTGCCTATCAGCATTTCCTCTGTAATGTTTCCTTGACCAGCGTCACAATTCTGCCTTGCCTGGTCTGCACTCATTTCTTGCCCATTGCGTGAACCGA
peak11484	putative enhancer	chr10	45302688	45302888	+	AGGACCGGATCAACTTATTAGACACAGAGGATTCGTTCACCCAGTTTTATCTGAAACAATGGAAGGATAGCAATGCCTTACTACAATGCCGTTTAACTTATTAGAGCTGACTCATGGCAGCTGTCCTCGCTCCAGGCCAATTAGGTAGGTCAGATACTCAGAATCTGAAGTGTTAGTAAGAAGAAAAGACAAAAGCAGAAACAACAGTTTGCATTCATTGCGTGAACCGA
peak11484_Reversed:	putative enhancer	chr10	45302688	45302888	-	AGGACCGGATCAACTAATGCAAACTGTTGTTTCTGCTTTTGTCTTTTCTTCTTACTAACACTTCAGATTCTGAGTATCTGACCTACCTAATTGGCCTGGAGCGAGGACAGCTGCCATGAGTCAGCTCTAATAAGTTAAACGGCATTGTAGTAAGGCATTGCTATCCTTCCATTGTTTCAGATAAAACTGGGTGAACGAATCCTCTGTGTCTAATACATTGCGTGAACCGA
peak11485	putative enhancer	chr10	45339986	45340186	+	AGGACCGGATCAACTTTATCGAGTGACTCAAAAGGCTGCCAGTTTTGAGTGGGGTCCAGAACAGGATAAGGCTCTGCCTCAGGTCCAGGCTGCTGTCCAACCTGCTCTGCTGTTTGGGCCATATGACTCAGCAGATCCAATGGTGCTTGAGGCATCAGTGGCAGATAGGGATGCTGTTTGGAGCCTTTGGCAGGCCCCCACAGGTGAATCACAGCCATTGCGTGAACCGA
peak11485_Reversed:	putative enhancer	chr10	45339986	45340186	-	AGGACCGGATCAACTGCTGTGATTCACCTGTGGGGGCCTGCCAAAGGCTCCAAACAGCATCCCTATCTGCCACTGATGCCTCAAGCACCATTGGATCTGCTGAGTCATATGGCCCAAACAGCAGAGCAGGTTGGACAGCAGCCTGGACCTGAGGCAGAGCCTTATCCTGTTCTGGACCCCACTCAAAACTGGCAGCCTTTTGAGTCACTCGATAACATTGCGTGAACCGA
peak11486	putative enhancer	chr10	45340429	45340629	+	AGGACCGGATCAACTATTGGGCTCGAGCAGGTCCTAAAGGCACAAGTAAGTTACACAAGGAAGTAGCTCAAATGCCCATGGTCTCCACAACTGCCACCCCACCTTCTCTTCCCCAGCCTGCACCGATGGCCTCATGGGGAGTTCTCTATGATCAGTTGACAGAGGAAGAGAAGACTAGGGCCTGGTTCACAGATGGTTCTGCACGATATGCAGGCCATTGCGTGAACCGA
peak11486_Reversed:	putative enhancer	chr10	45340429	45340629	-	AGGACCGGATCAACTGCCTGCATATCGTGCAGAACCATCTGTGAACCAGGCCCTAGTCTTCTCTTCCTCTGTCAACTGATCATAGAGAACTCCCCATGAGGCCATCGGTGCAGGCTGGGGAAGAGAAGGTGGGGTGGCAGTTGTGGAGACCATGGGCATTTGAGCTACTTCCTTGTGTAACTTACTTGTGCCTTTAGGACCTGCTCGAGCCCAATCATTGCGTGAACCGA
peak11487	putative enhancer	chr10	45352658	45352858	+	AGGACCGGATCAACTAAGAAGGAAGGAATTATTTCCCTTTTTCCCACCCACGCCTCACCACAAACCTTGTTGTGGGGATAACATGTAAAAGTGAACAAAACTGAGAAGATCACATCGCATATCACTCAGCCTCTAGTGGGAGACACAGGCAATAAACAGGAAAAGTTAAAAACAGTACTAGGTAGTGGTGAGTGCAATTAGCCTCCCGCAGCATACATTGCGTGAACCGA
peak11487_Reversed:	putative enhancer	chr10	45352658	45352858	-	AGGACCGGATCAACTTATGCTGCGGGAGGCTAATTGCACTCACCACTACCTAGTACTGTTTTTAACTTTTCCTGTTTATTGCCTGTGTCTCCCACTAGAGGCTGAGTGATATGCGATGTGATCTTCTCAGTTTTGTTCACTTTTACATGTTATCCCCACAACAAGGTTTGTGGTGAGGCGTGGGTGGGAAAAAGGGAAATAATTCCTTCCTTCTTCATTGCGTGAACCGA
peak11488	putative enhancer	chr10	45353282	45353482	+	AGGACCGGATCAACTGCCTACTTCTGATGGCACAGCCTTGCAGGAAGGGAAAGAAGCCAAGAGGCAAAAGCCTGGTCTTGTTCTGAAAGGCACAAGGAGGTGGAAGATTAGGGGAAACTCACCCAAAAATGACTCAGCTCTGAACTCAGACTCAAGAAGCCACAATAAGCAACATGAATGGAACTGGAGGGAAATAAACCAGGCGTAGAAACACACATTGCGTGAACCGA
peak11488_Reversed:	putative enhancer	chr10	45353282	45353482	-	AGGACCGGATCAACTTGTGTTTCTACGCCTGGTTTATTTCCCTCCAGTTCCATTCATGTTGCTTATTGTGGCTTCTTGAGTCTGAGTTCAGAGCTGAGTCATTTTTGGGTGAGTTTCCCCTAATCTTCCACCTCCTTGTGCCTTTCAGAACAAGACCAGGCTTTTGCCTCTTGGCTTCTTTCCCTTCCTGCAAGGCTGTGCCATCAGAAGTAGGCCATTGCGTGAACCGA
peak11489	putative enhancer	chr10	45354324	45354524	+	AGGACCGGATCAACTAAAGGACCAGCACTATTTTGTCCTGCTGAAGAAGTACATTTGTCCTGCTGCTGTCATGGGGACAGTGGCTCCAGGGCTTCCTGTGGACATGCCACAAGTTCCACTCCATGAGTCAGGAGATCATGCGGTCAGCTGGGGGGAACTTAGGGTTGCTCTCTTGAGCTTAGCCTTATGCTGCGTGTCTGCTTTGCCAACCACAACATTGCGTGAACCGA
peak11489_Reversed:	putative enhancer	chr10	45354324	45354524	-	AGGACCGGATCAACTTTGTGGTTGGCAAAGCAGACACGCAGCATAAGGCTAAGCTCAAGAGAGCAACCCTAAGTTCCCCCCAGCTGACCGCATGATCTCCTGACTCATGGAGTGGAACTTGTGGCATGTCCACAGGAAGCCCTGGAGCCACTGTCCCCATGACAGCAGCAGGACAAATGTACTTCTTCAGCAGGACAAAATAGTGCTGGTCCTTTCATTGCGTGAACCGA
peak1149	putative enhancer	chr1	18681463	18681663	+	AGGACCGGATCAACTATACAGGGCTCTGAATTCTGTCCATGCAACTACACAGTACCATTTCCAGCAGTACTACTTCCTTCTTCCTAGAAAGGCTCTTTCCTGGCAGGAATGTATACACAGTGCCCTCTAGTGTCTAAGGACAGTACCATGCTGCTAGCAGAGAGCCAGGATCAGAGAATGCCCCACTGCAGTTTCCCCTTGCATCAGATTTTGTGCATTGCGTGAACCGA
peak1149_Reversed:	putative enhancer	chr1	18681463	18681663	-	AGGACCGGATCAACTCACAAAATCTGATGCAAGGGGAAACTGCAGTGGGGCATTCTCTGATCCTGGCTCTCTGCTAGCAGCATGGTACTGTCCTTAGACACTAGAGGGCACTGTGTATACATTCCTGCCAGGAAAGAGCCTTTCTAGGAAGAAGGAAGTAGTACTGCTGGAAATGGTACTGTGTAGTTGCATGGACAGAATTCAGAGCCCTGTATCATTGCGTGAACCGA
peak11490	putative enhancer	chr10	45362070	45362270	+	AGGACCGGATCAACTATATCACCACTGATCCCATAGAAATACAAACTACCATCAGAGAATACTATAAACACCTCTACATAAATAAACTAGAAAATCTAGAAGAAGGGGGAGGAGCCAAGATGGCCAAATAGGAACAGCTCCAGTCTACAGCTCCCAGCGTGAGTGACACAGAAGACGGGTGATTTCTGCATTTCCATCTGAGGTACCGGGTTCATCATTGCGTGAACCGA
peak11490_Reversed:	putative enhancer	chr10	45362070	45362270	-	AGGACCGGATCAACTATGAACCCGGTACCTCAGATGGAAATGCAGAAATCACCCGTCTTCTGTGTCACTCACGCTGGGAGCTGTAGACTGGAGCTGTTCCTATTTGGCCATCTTGGCTCCTCCCCCTTCTTCTAGATTTTCTAGTTTATTTATGTAGAGGTGTTTATAGTATTCTCTGATGGTAGTTTGTATTTCTATGGGATCAGTGGTGATATCATTGCGTGAACCGA
peak11491	putative enhancer	chr10	45362533	45362733	+	AGGACCGGATCAACTGTCTTGCTGATTGCTAGCACAGCAGTCTGAGATCAAACTGCAAGGCAGCGGCGAGGCTGGGGGAGGGGCGCCTGCCATTGCCCAGGCTTGCTTAGGTAAACAAAGCAGCTGGGAACCTCAAACTGGGTGGATCCCACCACAGCTCAAGGAGGCCTGCCTGCCTCTGTAGGCTCCACCTCTGGGGGCAGGGCACAGGCAAACATTGCGTGAACCGA
peak11491_Reversed:	putative enhancer	chr10	45362533	45362733	-	AGGACCGGATCAACTTTTGCCTGTGCCCTGCCCCCAGAGGTGGAGCCTACAGAGGCAGGCAGGCCTCCTTGAGCTGTGGTGGGATCCACCCAGTTTGAGGTTCCCAGCTGCTTTGTTTACCTAAGCAAGCCTGGGCAATGGCAGGCGCCCCTCCCCCAGCCTCGCCGCTGCCTTGCAGTTTGATCTCAGACTGCTGTGCTAGCAATCAGCAAGACCATTGCGTGAACCGA
peak11492	putative enhancer	chr10	45404238	45404438	+	AGGACCGGATCAACTTTGCACTGTCTGCACAATCTTGGAGTTCCTCTTTCTCAGAAGATTTCTCAGGCTTCCAGATCAGAGTTTGGAAGTAAAGCAATGACTAAGAATAGTCCACACTATGTCAGAAAGCTGGCGCTTCTTGCAGGCCCTCCTTACTCACTCAGCCACGCAGGGAGAAGGAGAAGCAGACCCAGGTCATAGCCCACAGCTTGTGCCATTGCGTGAACCGA
peak11492_Reversed:	putative enhancer	chr10	45404238	45404438	-	AGGACCGGATCAACTGCACAAGCTGTGGGCTATGACCTGGGTCTGCTTCTCCTTCTCCCTGCGTGGCTGAGTGAGTAAGGAGGGCCTGCAAGAAGCGCCAGCTTTCTGACATAGTGTGGACTATTCTTAGTCATTGCTTTACTTCCAAACTCTGATCTGGAAGCCTGAGAAATCTTCTGAGAAAGAGGAACTCCAAGATTGTGCAGACAGTGCAACATTGCGTGAACCGA
peak11493	putative enhancer	chr10	45404568	45404768	+	AGGACCGGATCAACTACTAAGTATTGAAGAGGATCTGGTTGACACAGATAGATGTGGTTCATGCAGTTAACTTCTTCATGGCATATCAGTATCTGAATAACCCATGCGCTCGTCCGCTCTCCTGCTGATGGGCAGGCGGGCTGTCTTTAATTTCTAGCTGTTGCAAACCAAGCGACAGTGAGCTTTCTCACACATCTCTCTGTGCTCTCATGGAACATTGCGTGAACCGA
peak11493_Reversed:	putative enhancer	chr10	45404568	45404768	-	AGGACCGGATCAACTTTCCATGAGAGCACAGAGAGATGTGTGAGAAAGCTCACTGTCGCTTGGTTTGCAACAGCTAGAAATTAAAGACAGCCCGCCTGCCCATCAGCAGGAGAGCGGACGAGCGCATGGGTTATTCAGATACTGATATGCCATGAAGAAGTTAACTGCATGAACCACATCTATCTGTGTCAACCAGATCCTCTTCAATACTTAGTCATTGCGTGAACCGA
peak11494	putative enhancer	chr10	45409011	45409211	+	AGGACCGGATCAACTTGAACTGTAACCTAACTGGATGTGTAAACAGACTGTCACCTACTCTCATAGCAAGTAACCAAGTCTCAGCCAATCACAGCGGCCAGACTTCAGCCACTCACAGTGGCCAGCTGTTCAAACTGGGCTCAAGTAAGGCAAATGCTGAGCCATCACCAATCTGGCTGTTTCTGTACCTCACTTCCATTTTCTGTACATCACGTCATTGCGTGAACCGA
peak11494_Reversed:	putative enhancer	chr10	45409011	45409211	-	AGGACCGGATCAACTACGTGATGTACAGAAAATGGAAGTGAGGTACAGAAACAGCCAGATTGGTGATGGCTCAGCATTTGCCTTACTTGAGCCCAGTTTGAACAGCTGGCCACTGTGAGTGGCTGAAGTCTGGCCGCTGTGATTGGCTGAGACTTGGTTACTTGCTATGAGAGTAGGTGACAGTCTGTTTACACATCCAGTTAGGTTACAGTTCACATTGCGTGAACCGA
peak11495	putative enhancer	chr10	45409728	45409928	+	AGGACCGGATCAACTATCTCCACCAGTTAATGTCTGTGGCCATGCAGGCCTTCGGCTCCTGTGCAGGTCAGCCTGTCAGGGTCTCTTAAGCAGCAGTGACCTGCAGTGGAAGGGACATAAACATTTGGTTTCAGGGGGGCAGTAGTGAACTAGCAAGCAAGCTGTCCTGTCTCCATGTGCTGTGAGGCCATCATCTTCTAACCACACAAGTGGGGCATTGCGTGAACCGA
peak11495_Reversed:	putative enhancer	chr10	45409728	45409928	-	AGGACCGGATCAACTCCCCACTTGTGTGGTTAGAAGATGATGGCCTCACAGCACATGGAGACAGGACAGCTTGCTTGCTAGTTCACTACTGCCCCCCTGAAACCAAATGTTTATGTCCCTTCCACTGCAGGTCACTGCTGCTTAAGAGACCCTGACAGGCTGACCTGCACAGGAGCCGAAGGCCTGCATGGCCACAGACATTAACTGGTGGAGATCATTGCGTGAACCGA
peak11496	putative enhancer	chr10	45410926	45411126	+	AGGACCGGATCAACTCTACTCCATAGGCAAGGCAGTAGCATGGGCTACTCGACTGAGCATACTTACAGTCACTTCGTGATCATGTGCTAAACAATGAGTGGATTATTCATGAGTTTTCCAGGAGAGGGGTGGGCAATTCCAGGAACTGAAGGTTCCTCCCTTTTTTAGACCATATAGGGTAACTTCCTGACATTACTATGGCATTTGTAAACTGTCATTGCGTGAACCGA
peak11496_Reversed:	putative enhancer	chr10	45410926	45411126	-	AGGACCGGATCAACTACAGTTTACAAATGCCATAGTAATGTCAGGAAGTTACCCTATATGGTCTAAAAAAGGGAGGAACCTTCAGTTCCTGGAATTGCCCACCCCTCTCCTGGAAAACTCATGAATAATCCACTCATTGTTTAGCACATGATCACGAAGTGACTGTAAGTATGCTCAGTCGAGTAGCCCATGCTACTGCCTTGCCTATGGAGTAGCATTGCGTGAACCGA
peak11497	putative enhancer	chr10	45417356	45417556	+	AGGACCGGATCAACTTTAGGGCTACTGGTGGATTCCAGTGTATAGCCAGGATTAAGAACACTGGCCTGTAATGCCTTTCTGGGCCTCCCCACCCCCCACATATGGTTGCATCTATTTGCTGAGTCAAGTCCATCTGCTGGGTCCCAGGGAGTGCCTCCTCCTCTCCCAGCTCCACCATCTCTCCTGAGTGAGGGCAGGAGCATCTTTCCAGCTGCCATTGCGTGAACCGA
peak11497_Reversed:	putative enhancer	chr10	45417356	45417556	-	AGGACCGGATCAACTGCAGCTGGAAAGATGCTCCTGCCCTCACTCAGGAGAGATGGTGGAGCTGGGAGAGGAGGAGGCACTCCCTGGGACCCAGCAGATGGACTTGACTCAGCAAATAGATGCAACCATATGTGGGGGGTGGGGAGGCCCAGAAAGGCATTACAGGCCAGTGTTCTTAATCCTGGCTATACACTGGAATCCACCAGTAGCCCTAACATTGCGTGAACCGA
peak11498	putative enhancer	chr10	45437549	45437749	+	AGGACCGGATCAACTGGGAATGAGTACATTCTATGTCCTTGTACTTTAACCAAGATATTTGTGCTGGACGTGCTCACAGGCATGTCCCAGCTTGCAGCCCATGCCCCTTCCTTATTTGGAAATGTTATTACTTTTCTAAGTCCTTTCATAAGCAACTTCCTCTTTTCCTTTGTCTTTCCACTGCTTTTACCTATTTAGAAAAGTTTTAAGTTATTCATTGCGTGAACCGA
peak11498_Reversed:	putative enhancer	chr10	45437549	45437749	-	AGGACCGGATCAACTAATAACTTAAAACTTTTCTAAATAGGTAAAAGCAGTGGAAAGACAAAGGAAAAGAGGAAGTTGCTTATGAAAGGACTTAGAAAAGTAATAACATTTCCAAATAAGGAAGGGGCATGGGCTGCAAGCTGGGACATGCCTGTGAGCACGTCCAGCACAAATATCTTGGTTAAAGTACAAGGACATAGAATGTACTCATTCCCCATTGCGTGAACCGA
peak11499	putative enhancer	chr10	45437979	45438179	+	AGGACCGGATCAACTAAGCATTCTGTTTCTAAACAAGCATTTTACTTATAACATTGAGACTTTACTGAAGTTGTTTATCAAGTCTAGGAGTCTTTTGGAGGAATCTTCAGGGTTTTCTAGGTATAGAATCATATCATGGATGAACAAAGATAATTTGACTTCCTCTTTTTTTTTTTTTCATTTGGATCCCTTTTATTTCTTTCTCTTGCCTAATTCATTGCGTGAACCGA
peak11499_Reversed:	putative enhancer	chr10	45437979	45438179	-	AGGACCGGATCAACTAATTAGGCAAGAGAAAGAAATAAAAGGGATCCAAATGAAAAAAAAAAAAAGAGGAAGTCAAATTATCTTTGTTCATCCATGATATGATTCTATACCTAGAAAACCCTGAAGATTCCTCCAAAAGACTCCTAGACTTGATAAACAACTTCAGTAAAGTCTCAATGTTATAAGTAAAATGCTTGTTTAGAAACAGAATGCTTCATTGCGTGAACCGA
peak115	putative enhancer	chr1	2255364	2255564	+	AGGACCGGATCAACTGATTAATATGACTGAGTGGTGTCTTCTGACCCCATTTCTTATCTGGAACACTGTGTCCTGACTTCATTTCCTGTCTGGAGCACACTGTCCTGACCTCATTTCCTGTCTGGAACACACTGTGTCCTGACCTCATTTCCTGCCTGGAGCTCTCTGTGTCCTGACCTCATTTCCTGTCTGTGCCGCTCTGTCCTGACCTCATTCATTGCGTGAACCGA
peak115_Reversed:	putative enhancer	chr1	2255364	2255564	-	AGGACCGGATCAACTAATGAGGTCAGGACAGAGCGGCACAGACAGGAAATGAGGTCAGGACACAGAGAGCTCCAGGCAGGAAATGAGGTCAGGACACAGTGTGTTCCAGACAGGAAATGAGGTCAGGACAGTGTGCTCCAGACAGGAAATGAAGTCAGGACACAGTGTTCCAGATAAGAAATGGGGTCAGAAGACACCACTCAGTCATATTAATCCATTGCGTGAACCGA
peak1150	putative enhancer	chr1	18703003	18703203	+	AGGACCGGATCAACTGAGGAGTCTCTTGGCTTGCCTTCTGCTCTCAGAGGCCCAGCGTCCAGGATGAGGCCACTTGCTTAGGACCTCTCTTGGGTCTCTCTACAGATGGGGGCAGCACTGTGCACCGGCCTCAGCCCCTGCCACCGTCCACCATGCACCAGGGCGGGCTGGCTGCAGCGGCTGCAGCCGCCGACACCAGCTCTGCCTACGGAGCCCATTGCGTGAACCGA
peak1150_Reversed:	putative enhancer	chr1	18703003	18703203	-	AGGACCGGATCAACTGGCTCCGTAGGCAGAGCTGGTGTCGGCGGCTGCAGCCGCTGCAGCCAGCCCGCCCTGGTGCATGGTGGACGGTGGCAGGGGCTGAGGCCGGTGCACAGTGCTGCCCCCATCTGTAGAGAGACCCAAGAGAGGTCCTAAGCAAGTGGCCTCATCCTGGACGCTGGGCCTCTGAGAGCAGAAGGCAAGCCAAGAGACTCCTCCATTGCGTGAACCGA
peak11500	putative enhancer	chr10	45438781	45438981	+	AGGACCGGATCAACTTTTTTATGTGAAACTGTCTGGTATTTAAAAGCAGCCAACTAATCTCAAGTATAAACAGACAGGCACGCCTAATGTGCAAGTCACACTCTGCTCTCCCTCCTCCCTCCCCCCTCCTTGGTCCTCAGGGAGTGCTGAGGCTTCTGGGGTCTCTCTGACCAGGGTGGAGCCACTGGCCACCAGGGCTCTGGAGCACTTGGGATCATTGCGTGAACCGA
peak11500_Reversed:	putative enhancer	chr10	45438781	45438981	-	AGGACCGGATCAACTATCCCAAGTGCTCCAGAGCCCTGGTGGCCAGTGGCTCCACCCTGGTCAGAGAGACCCCAGAAGCCTCAGCACTCCCTGAGGACCAAGGAGGGGGGAGGGAGGAGGGAGAGCAGAGTGTGACTTGCACATTAGGCGTGCCTGTCTGTTTATACTTGAGATTAGTTGGCTGCTTTTAAATACCAGACAGTTTCACATAAAAACATTGCGTGAACCGA
peak11501	putative enhancer	chr10	45465070	45465270	+	AGGACCGGATCAACTAGAGGAAGCACTGCAGTGAGGAGAGAAATGGACAGAGAGAAATAGGGACAGTGAGTGGCACTGAGCTGAGGATGCACCACCACCGCTAGAGGGCCCCAGACTCCCACGCCAGCCTCGGATTCCCCAGGCTCCACAGCCCCACAGACCTATGCGTATTCATAAAAAAGCATTCTTCCCTCCTTAAGACAGTAAGCCTGAGTCATTGCGTGAACCGA
peak11501_Reversed:	putative enhancer	chr10	45465070	45465270	-	AGGACCGGATCAACTACTCAGGCTTACTGTCTTAAGGAGGGAAGAATGCTTTTTTATGAATACGCATAGGTCTGTGGGGCTGTGGAGCCTGGGGAATCCGAGGCTGGCGTGGGAGTCTGGGGCCCTCTAGCGGTGGTGGTGCATCCTCAGCTCAGTGCCACTCACTGTCCCTATTTCTCTCTGTCCATTTCTCTCCTCACTGCAGTGCTTCCTCTCATTGCGTGAACCGA
peak11502	putative enhancer	chr10	45470277	45470477	+	AGGACCGGATCAACTTTCTCTCAGGTTGTTGGCAGAACACAGCTCCCTAAAGCTTGAGGACTGAGGGCCCGTCTGCTGGCTGACTCCACCTGGGGCAGGCCACATGCATCTGCAGTCACATGACCCCTTCCCATCTTCAAAGCCCACTTGCGGTATCAATCTCTCTGACTTCCCTTTCTGCCACCAGTCAGAGAACGTTCTCTGCTTTTTAAGCACATTGCGTGAACCGA
peak11502_Reversed:	putative enhancer	chr10	45470277	45470477	-	AGGACCGGATCAACTTGCTTAAAAAGCAGAGAACGTTCTCTGACTGGTGGCAGAAAGGGAAGTCAGAGAGATTGATACCGCAAGTGGGCTTTGAAGATGGGAAGGGGTCATGTGACTGCAGATGCATGTGGCCTGCCCCAGGTGGAGTCAGCCAGCAGACGGGCCCTCAGTCCTCAAGCTTTAGGGAGCTGTGTTCTGCCAACAACCTGAGAGAACATTGCGTGAACCGA
peak11503	putative enhancer	chr10	45470663	45470863	+	AGGACCGGATCAACTATTTGTGCTTCCTGCTCATGAGATTGCTAGCGGTTACTGCCCTCCCACTTCCAAACTAAGAGATAGGGATCTGCTCCTAACGGTCAACTCGGCAGGCCTGACTTCATACCACAGAGCCAGATAAACTCACTTGGTGTTTACATATTGCAATGTGCAGACTGAGATTACATCTTGACAAACTTTCTGCTTAGCACAGAAGTCATTGCGTGAACCGA
peak11503_Reversed:	putative enhancer	chr10	45470663	45470863	-	AGGACCGGATCAACTACTTCTGTGCTAAGCAGAAAGTTTGTCAAGATGTAATCTCAGTCTGCACATTGCAATATGTAAACACCAAGTGAGTTTATCTGGCTCTGTGGTATGAAGTCAGGCCTGCCGAGTTGACCGTTAGGAGCAGATCCCTATCTCTTAGTTTGGAAGTGGGAGGGCAGTAACCGCTAGCAATCTCATGAGCAGGAAGCACAAATCATTGCGTGAACCGA
peak11504	putative enhancer	chr10	45495543	45495743	+	AGGACCGGATCAACTTATGATTAAAAGCAGAAACTGTGACAAATGAGGCTGCCATAAATTCCCTCTTCAACGGTTTACTCCCAGGAAGGAGATCAAGAGTAAACGTACCATAATTCCCCTGTCTAGGAGGAGTTTTATGGCCATGAAGAAGAGGAAAAGACACTCCCATCTACACAAACATTATCACAAGCTTTCTTATCTCTTAATTTGTTAGGCATTGCGTGAACCGA
peak11504_Reversed:	putative enhancer	chr10	45495543	45495743	-	AGGACCGGATCAACTCCTAACAAATTAAGAGATAAGAAAGCTTGTGATAATGTTTGTGTAGATGGGAGTGTCTTTTCCTCTTCTTCATGGCCATAAAACTCCTCCTAGACAGGGGAATTATGGTACGTTTACTCTTGATCTCCTTCCTGGGAGTAAACCGTTGAAGAGGGAATTTATGGCAGCCTCATTTGTCACAGTTTCTGCTTTTAATCATACATTGCGTGAACCGA
peak11505	putative enhancer	chr10	45495872	45496072	+	AGGACCGGATCAACTAAGAAAAGAAAAGAAAGGAGAAAGGAAAAGAAAAACTAAAAGCAGCAGGAAATAAATGACTCATCATATTCTCCATGGTACATGGGAACCACAAAAAGATTAACAGCTGACTTATCCTCAGAAACCAGGGAGGCCAGAGACAGTGGAAGGACATAAAGAACTCAAAGAAAAAAAATGTGAACCAAGATAATTATATTCAGCATTGCGTGAACCGA
peak11505_Reversed:	putative enhancer	chr10	45495872	45496072	-	AGGACCGGATCAACTCTGAATATAATTATCTTGGTTCACATTTTTTTTCTTTGAGTTCTTTATGTCCTTCCACTGTCTCTGGCCTCCCTGGTTTCTGAGGATAAGTCAGCTGTTAATCTTTTTGTGGTTCCCATGTACCATGGAGAATATGATGAGTCATTTATTTCCTGCTGCTTTTAGTTTTTCTTTTCCTTTCTCCTTTCTTTTCTTTTCTTCATTGCGTGAACCGA
peak11506	putative enhancer	chr10	45557595	45557795	+	AGGACCGGATCAACTGTCTTAAGTCTGACTGTGAACAGAAGACCATACGACCTCCTGTGCAGAGGAAATGAAGATAGGGCTGGAATGTGGTTTCAGGGTCACTCTAAACGGAAGTGAGGAACCAAAACAGGAAGAGGCAGGCCCACAGCTAAGAGGAGGCCACACGGGCTGCAGAAGGACTCATTCCATGTCTGCATTTAACAAAGGCTTACCACCATTGCGTGAACCGA
peak11506_Reversed:	putative enhancer	chr10	45557595	45557795	-	AGGACCGGATCAACTGTGGTAAGCCTTTGTTAAATGCAGACATGGAATGAGTCCTTCTGCAGCCCGTGTGGCCTCCTCTTAGCTGTGGGCCTGCCTCTTCCTGTTTTGGTTCCTCACTTCCGTTTAGAGTGACCCTGAAACCACATTCCAGCCCTATCTTCATTTCCTCTGCACAGGAGGTCGTATGGTCTTCTGTTCACAGTCAGACTTAAGACCATTGCGTGAACCGA
peak11507	putative enhancer	chr10	45580410	45580610	+	AGGACCGGATCAACTTATGAGATCTCACCCCTCACCATCTGTGAACTACCACCGCTTACATGATGGTGCCTGTCTCACTCCCTGTGCACTCCAAGTATTTCTTGAGGCCATGGCACCATACCTGGCTGCATTCAGTAAACATTTGCTGCTTCAAATTTACAAACTCTCCCACCTCATTTCATATATGTAAAAAATGTATCTAGCTATTTAAGTCACATTGCGTGAACCGA
peak11507_Reversed:	putative enhancer	chr10	45580410	45580610	-	AGGACCGGATCAACTTGACTTAAATAGCTAGATACATTTTTTACATATATGAAATGAGGTGGGAGAGTTTGTAAATTTGAAGCAGCAAATGTTTACTGAATGCAGCCAGGTATGGTGCCATGGCCTCAAGAAATACTTGGAGTGCACAGGGAGTGAGACAGGCACCATCATGTAAGCGGTGGTAGTTCACAGATGGTGAGGGGTGAGATCTCATACATTGCGTGAACCGA
peak11508	putative enhancer	chr10	45580641	45580841	+	AGGACCGGATCAACTTTCGTCAAGAACCAGTTTCACTTTTCTTTGCTTCTTTCAAATAAAAACATTAAGGAGGAAACATGCTTGGAGCTTTCGTTAACAACAGACTCCAAGGCAGGCTTGAGACAATATAAAGATACCACATACCTGATTAGTATTGTGCGCTAGGACCACCGGTGGTATTGTCAGTTTATTTTCATGTCAAAGATCATTTGCTTCATTGCGTGAACCGA
peak11508_Reversed:	putative enhancer	chr10	45580641	45580841	-	AGGACCGGATCAACTAAGCAAATGATCTTTGACATGAAAATAAACTGACAATACCACCGGTGGTCCTAGCGCACAATACTAATCAGGTATGTGGTATCTTTATATTGTCTCAAGCCTGCCTTGGAGTCTGTTGTTAACGAAAGCTCCAAGCATGTTTCCTCCTTAATGTTTTTATTTGAAAGAAGCAAAGAAAAGTGAAACTGGTTCTTGACGAACATTGCGTGAACCGA
peak11509	putative enhancer	chr10	45580980	45581180	+	AGGACCGGATCAACTCTAATTAGCTAAGCAGAGCACAGTCAGGTAAGAGGAGGCTGTGAGCAAGGCTGGGAACACGGAGAAACCAGACAAGAGTAGGAAGACCTTAACCATGGCAGAGGACCAGCTGAGCGGTATTCGTAAGTCTGTGGTTCTCAACAGGGGCAGTTTATCACCCCAGGGGATTTTGCCAGTGTCTTGGAGATATTTTTAGTTGCCATTGCGTGAACCGA
peak11509_Reversed:	putative enhancer	chr10	45580980	45581180	-	AGGACCGGATCAACTGCAACTAAAAATATCTCCAAGACACTGGCAAAATCCCCTGGGGTGATAAACTGCCCCTGTTGAGAACCACAGACTTACGAATACCGCTCAGCTGGTCCTCTGCCATGGTTAAGGTCTTCCTACTCTTGTCTGGTTTCTCCGTGTTCCCAGCCTTGCTCACAGCCTCCTCTTACCTGACTGTGCTCTGCTTAGCTAATTAGCATTGCGTGAACCGA
peak1151	putative enhancer	chr1	18703460	18703660	+	AGGACCGGATCAACTTTGGCTTTTCACCAGGAGTGACCAATTCCTGAAAGGCAGGACCATGTCCTATTGGTGGAGAGAATTGTGGATGGGGTTCTGGGCCGGTAACTCTACCCTGATTGGTCAATGGAATTCTGTTTGCTCCTGTGTGATTGGTTAAGTCATTCATTGCCTCGGGGTGCTGTTAGAAGTCACAGGACCTGCTTTGGATGAAGTCACATTGCGTGAACCGA
peak1151_Reversed:	putative enhancer	chr1	18703460	18703660	-	AGGACCGGATCAACTTGACTTCATCCAAAGCAGGTCCTGTGACTTCTAACAGCACCCCGAGGCAATGAATGACTTAACCAATCACACAGGAGCAAACAGAATTCCATTGACCAATCAGGGTAGAGTTACCGGCCCAGAACCCCATCCACAATTCTCTCCACCAATAGGACATGGTCCTGCCTTTCAGGAATTGGTCACTCCTGGTGAAAAGCCAACATTGCGTGAACCGA
peak11510	putative enhancer	chr10	45581242	45581442	+	AGGACCGGATCAACTTACAATACACAGAACAGTTCCCCACAACAAAGAATTATCCAACCCCAACTGTCAGCAGAGCTAAGGTCAAGAAATCCTACCACAGACTGATGCATCCACTAATACAGTGGAGTCTACTGCACAGTACAATTCAGCAGGAACAAGACACCCAGTGGTTAGAGGAGACCTGAGGTAGTTCAGGAAATGTAAACACACACATTCATTGCGTGAACCGA
peak11510_Reversed:	putative enhancer	chr10	45581242	45581442	-	AGGACCGGATCAACTAATGTGTGTGTTTACATTTCCTGAACTACCTCAGGTCTCCTCTAACCACTGGGTGTCTTGTTCCTGCTGAATTGTACTGTGCAGTAGACTCCACTGTATTAGTGGATGCATCAGTCTGTGGTAGGATTTCTTGACCTTAGCTCTGCTGACAGTTGGGGTTGGATAATTCTTTGTTGTGGGGAACTGTTCTGTGTATTGTACATTGCGTGAACCGA
peak11511	putative enhancer	chr10	45581654	45581854	+	AGGACCGGATCAACTATCTCCAGAAAACTTGGCAACACACCCACATAATCAATGACAAATTTAATTTAGCTGTGTATCTCAACAGGCCCTTCCTACTAGGTGCCATTAGCACCCCCACAGTTGTGGCAACTAAAAACTCAAACTCAAAGTTCCCAGCTTAGTTTACGGGGAAAGTGTCAAGCTTTCAAAGATCACTCAAAAAGAAGAAAAGGGCTCATTGCGTGAACCGA
peak11511_Reversed:	putative enhancer	chr10	45581654	45581854	-	AGGACCGGATCAACTAGCCCTTTTCTTCTTTTTGAGTGATCTTTGAAAGCTTGACACTTTCCCCGTAAACTAAGCTGGGAACTTTGAGTTTGAGTTTTTAGTTGCCACAACTGTGGGGGTGCTAATGGCACCTAGTAGGAAGGGCCTGTTGAGATACACAGCTAAATTAAATTTGTCATTGATTATGTGGGTGTGTTGCCAAGTTTTCTGGAGATCATTGCGTGAACCGA
peak11512	putative enhancer	chr10	45602185	45602385	+	AGGACCGGATCAACTATACACATCTAGGCAAAAGCACCAAATGCAACCCTCCAGCTCTGTCTTCCCCTGCTGCAGTGATCTAGACCACATGTTGCAGTGGTGAAGCCACAGAGTGGACACAGCCTAAATCACTGAGTCACTGCCTGGGTCAGCTGTTCTGGGAAGTTGCCTGGCTCAGTGAGTTTTCCATGGTGGAAAAATAAACTTTGTTGTGTCATTGCGTGAACCGA
peak11512_Reversed:	putative enhancer	chr10	45602185	45602385	-	AGGACCGGATCAACTACACAACAAAGTTTATTTTTCCACCATGGAAAACTCACTGAGCCAGGCAACTTCCCAGAACAGCTGACCCAGGCAGTGACTCAGTGATTTAGGCTGTGTCCACTCTGTGGCTTCACCACTGCAACATGTGGTCTAGATCACTGCAGCAGGGGAAGACAGAGCTGGAGGGTTGCATTTGGTGCTTTTGCCTAGATGTGTATCATTGCGTGAACCGA
peak11513	putative enhancer	chr10	45602444	45602644	+	AGGACCGGATCAACTGTCTAAATTGTGTCCCTCCACCCCCAAAATTCATATGTTGAAGTCCTAACTCCCAGATCTCAGAATGTGACTGCATTTTGAGATAGGGTCCTTAAAGAGGAGGTTAAAAAAGGAGATTAGAGTGGGCCCTAATCCAATATGACAGATGTCCTCATAAGAAGAGGTGATTAGGTCGGGTGCGGTGGCTTACACCTGTAATTCATTGCGTGAACCGA
peak11513_Reversed:	putative enhancer	chr10	45602444	45602644	-	AGGACCGGATCAACTAATTACAGGTGTAAGCCACCGCACCCGACCTAATCACCTCTTCTTATGAGGACATCTGTCATATTGGATTAGGGCCCACTCTAATCTCCTTTTTTAACCTCCTCTTTAAGGACCCTATCTCAAAATGCAGTCACATTCTGAGATCTGGGAGTTAGGACTTCAACATATGAATTTTGGGGGTGGAGGGACACAATTTAGACCATTGCGTGAACCGA
peak11514	putative enhancer	chr10	45814316	45814516	+	AGGACCGGATCAACTAGAAAAGAAAAGAAAAGAAAAAAAATCAACAGAGGCTTCTAGGATGACTGAGCAGTGACTCAGTCTCTCCTTGATCAGATTCTGTAACCATCCAGCAGAAAAGTTTACCTGATCTGTGGGAGAACAGGAAGCAGCTCAGTGGGGGCCTTCCTTGCTAAATTCTTCATCAAGCTGGTCTGTTATCTGCCCTGAGTCCTGCACATTGCGTGAACCGA
peak11514_Reversed:	putative enhancer	chr10	45814316	45814516	-	AGGACCGGATCAACTTGCAGGACTCAGGGCAGATAACAGACCAGCTTGATGAAGAATTTAGCAAGGAAGGCCCCCACTGAGCTGCTTCCTGTTCTCCCACAGATCAGGTAAACTTTTCTGCTGGATGGTTACAGAATCTGATCAAGGAGAGACTGAGTCACTGCTCAGTCATCCTAGAAGCCTCTGTTGATTTTTTTTCTTTTCTTTTCTTTTCTCATTGCGTGAACCGA
peak11515	putative enhancer	chr10	45814654	45814854	+	AGGACCGGATCAACTCTAACTATTCTTCCAGGAGAGCCCCTTCCTGACATGAAAGATCTTAGCATGAGAGAGAAGCATCTGATTCATCATGGGGACATATCCAACCAGCAGCAGGGGCCCCAGTGCCGGTGTCCACCTCAGCAGAGGAGACACAGGGGACATGAAAAGTGTTTCCATTGAAAAAAACTTCACCTAGGGTGACTATAGTTAGCAGGCATTGCGTGAACCGA
peak11515_Reversed:	putative enhancer	chr10	45814654	45814854	-	AGGACCGGATCAACTCCTGCTAACTATAGTCACCCTAGGTGAAGTTTTTTTCAATGGAAACACTTTTCATGTCCCCTGTGTCTCCTCTGCTGAGGTGGACACCGGCACTGGGGCCCCTGCTGCTGGTTGGATATGTCCCCATGATGAATCAGATGCTTCTCTCTCATGCTAAGATCTTTCATGTCAGGAAGGGGCTCTCCTGGAAGAATAGTTAGCATTGCGTGAACCGA
peak11516	putative enhancer	chr10	45863753	45863953	+	AGGACCGGATCAACTTTTGTGTACAAGGGTTCCAGTTCCACATAGTTTAGGTCTAATTTCAAAGGCAACTTCTAGTGCAACCTGTGACTCACGCTGTCCTAAAGTGCCAAATGTAAAGGGTCTGGAGATAACCCACAAGCAGCACTGTGAACCCCTGACAGCAAGCCTTTCCAGATAAATACCTGTCAGTGTCTATAGCTGATGACAGAGCAGAACATTGCGTGAACCGA
peak11516_Reversed:	putative enhancer	chr10	45863753	45863953	-	AGGACCGGATCAACTTTCTGCTCTGTCATCAGCTATAGACACTGACAGGTATTTATCTGGAAAGGCTTGCTGTCAGGGGTTCACAGTGCTGCTTGTGGGTTATCTCCAGACCCTTTACATTTGGCACTTTAGGACAGCGTGAGTCACAGGTTGCACTAGAAGTTGCCTTTGAAATTAGACCTAAACTATGTGGAACTGGAACCCTTGTACACAAACATTGCGTGAACCGA
peak11517	putative enhancer	chr10	45983611	45983811	+	AGGACCGGATCAACTGAGTATGTATTCTTCGATGGCTACTGTTTTGTTTTAGGACACTTTAAACTCCATCTTCCTTTCATATTGTTCAGCCAGCAGATGGCACCAGATGTGCTAGAATTAGACCATGGGAAACTGGAAGGCCTGTTAAATTGTGTGGTTTTTTGAGAGACAGGGCCTTGCTGTGTTGCCTGAGCTGGAGTGCAATGGCGCCATCACATTGCGTGAACCGA
peak11517_Reversed:	putative enhancer	chr10	45983611	45983811	-	AGGACCGGATCAACTTGATGGCGCCATTGCACTCCAGCTCAGGCAACACAGCAAGGCCCTGTCTCTCAAAAAACCACACAATTTAACAGGCCTTCCAGTTTCCCATGGTCTAATTCTAGCACATCTGGTGCCATCTGCTGGCTGAACAATATGAAAGGAAGATGGAGTTTAAAGTGTCCTAAAACAAAACAGTAGCCATCGAAGAATACATACTCCATTGCGTGAACCGA
peak11518	putative enhancer	chr10	46001429	46001629	+	AGGACCGGATCAACTAAACTAAGAAGAACGTAAGCAGGTCAGCTATCAGAAGTCTTCAGACTGGAGAGATTCCTGGAGGGGGAGTGGCCCTTTAATCCATCAGCTGAAGCCATCTGGTAGGACGCTCGTTGCAGAAATGGTTAGTTCTGAAATGTTGTAACTCAGCAACATCACTGAATGTCACAGAATTGACAGGCACGGAGCTAAAAGGGCCTCATTGCGTGAACCGA
peak11518_Reversed:	putative enhancer	chr10	46001429	46001629	-	AGGACCGGATCAACTAGGCCCTTTTAGCTCCGTGCCTGTCAATTCTGTGACATTCAGTGATGTTGCTGAGTTACAACATTTCAGAACTAACCATTTCTGCAACGAGCGTCCTACCAGATGGCTTCAGCTGATGGATTAAAGGGCCACTCCCCCTCCAGGAATCTCTCCAGTCTGAAGACTTCTGATAGCTGACCTGCTTACGTTCTTCTTAGTTTCATTGCGTGAACCGA
peak11519	putative enhancer	chr10	46049186	46049386	+	AGGACCGGATCAACTATACAAAAAAATTAGCCGGGCGTCATGGCGGGCGCCTGTAGTCCCAGCTACTCGGAAGGCTGACGCAGGAGAATGGCGTGAACCCGGAAGGCGGAGCTTGCAGTGAGCGGAGATCGCGCCACTGCACTCCAGCCTGGGCGAGAGAGCGAGACTCTGTCTCAAAAAAAAAAAAAAGAAACGCTGTTGAAATCCAGGTCCTTCATTGCGTGAACCGA
peak11519_Reversed:	putative enhancer	chr10	46049186	46049386	-	AGGACCGGATCAACTAAGGACCTGGATTTCAACAGCGTTTCTTTTTTTTTTTTTTGAGACAGAGTCTCGCTCTCTCGCCCAGGCTGGAGTGCAGTGGCGCGATCTCCGCTCACTGCAAGCTCCGCCTTCCGGGTTCACGCCATTCTCCTGCGTCAGCCTTCCGAGTAGCTGGGACTACAGGCGCCCGCCATGACGCCCGGCTAATTTTTTTGTATCATTGCGTGAACCGA
peak1152	putative enhancer	chr1	18716245	18716445	+	AGGACCGGATCAACTGAAGGATGGGCCTGGGTGCGCCCTAATTCCTGCGCACCTCGGCCTTGTCACTCCCCCACTCTGTGGCTCTGTCGCCTTCTGAGTGATAAGGGCCTGCACTTTCTTGAGAGGGTGGACAGCCTCCCCCACCCCTCAGCCCAGCCAGGCCTGCCTTTCACTTTCTCCTCCAGCCATTCGTGCCTCCCTGTCCCCTGCCACAGCATTGCGTGAACCGA
peak1152_Reversed:	putative enhancer	chr1	18716245	18716445	-	AGGACCGGATCAACTCTGTGGCAGGGGACAGGGAGGCACGAATGGCTGGAGGAGAAAGTGAAAGGCAGGCCTGGCTGGGCTGAGGGGTGGGGGAGGCTGTCCACCCTCTCAAGAAAGTGCAGGCCCTTATCACTCAGAAGGCGACAGAGCCACAGAGTGGGGGAGTGACAAGGCCGAGGTGCGCAGGAATTAGGGCGCACCCAGGCCCATCCTTCCATTGCGTGAACCGA
peak11520	putative enhancer	chr10	46070850	46071050	+	AGGACCGGATCAACTGGGATCTCGAGGAAGCAGCAAAGAGTCACTGGATACAAAAGGGACTATATGGGCAGAGACAACGAATATCTCTCCAGAAACACGAGGAGACAGAAGACGACATAGCAGCTGGATGTGCTGACTCACACTTGTAATCCCAGTACTTTGGTATGCCAAGGTGGGAGGATTGCTTGAGCCCAGGAGTTCAAGGCCAGCCTGGACATTGCGTGAACCGA
peak11520_Reversed:	putative enhancer	chr10	46070850	46071050	-	AGGACCGGATCAACTTCCAGGCTGGCCTTGAACTCCTGGGCTCAAGCAATCCTCCCACCTTGGCATACCAAAGTACTGGGATTACAAGTGTGAGTCAGCACATCCAGCTGCTATGTCGTCTTCTGTCTCCTCGTGTTTCTGGAGAGATATTCGTTGTCTCTGCCCATATAGTCCCTTTTGTATCCAGTGACTCTTTGCTGCTTCCTCGAGATCCCCATTGCGTGAACCGA
peak11521	putative enhancer	chr10	46080021	46080221	+	AGGACCGGATCAACTCCCCATAGCATCATCCTCTTAGGCAACATCTTTTACTAAATATTGCATTAGATACTAATGGCATCGGTCCCATATCCCTTCAGCCCTCCCTGTTTTATCTGCAGCTGTGGTTGACAGTTTTTGTGCAAGCTAACAGCTTCTCCTTTTTGCCACTGGGGTCAGTTAACTTTCAGTTACAGACAAACCTGTTTAAAACACAACATTGCGTGAACCGA
peak11521_Reversed:	putative enhancer	chr10	46080021	46080221	-	AGGACCGGATCAACTTTGTGTTTTAAACAGGTTTGTCTGTAACTGAAAGTTAACTGACCCCAGTGGCAAAAAGGAGAAGCTGTTAGCTTGCACAAAAACTGTCAACCACAGCTGCAGATAAAACAGGGAGGGCTGAAGGGATATGGGACCGATGCCATTAGTATCTAATGCAATATTTAGTAAAAGATGTTGCCTAAGAGGATGATGCTATGGGGCATTGCGTGAACCGA
peak11522	putative enhancer	chr10	46106550	46106750	+	AGGACCGGATCAACTTGAGCCCGGGGAGGACTGGGCTGCCCAGCTGATCACAGGCTTTCTACCGGGTTGCGGGTTCTCCGGCCCCGGCACCCTCCCGCGCCGGGGCCGCCCACCCACAAGCCCTGCCCGGAAGGCGTGTGCGGCCAGGAAGGCGGGGCCTGGTGTCCTCAGGGCTCTGGCGCCAAGTTCAGAGCCGCGCGCTGGGCGCTTGGCGGCATTGCGTGAACCGA
peak11522_Reversed:	putative enhancer	chr10	46106550	46106750	-	AGGACCGGATCAACTCCGCCAAGCGCCCAGCGCGCGGCTCTGAACTTGGCGCCAGAGCCCTGAGGACACCAGGCCCCGCCTTCCTGGCCGCACACGCCTTCCGGGCAGGGCTTGTGGGTGGGCGGCCCCGGCGCGGGAGGGTGCCGGGGCCGGAGAACCCGCAACCCGGTAGAAAGCCTGTGATCAGCTGGGCAGCCCAGTCCTCCCCGGGCTCACATTGCGTGAACCGA
peak11523	putative enhancer	chr10	46106700	46106900	+	AGGACCGGATCAACTCCTCAGGGCTCTGGCGCCAAGTTCAGAGCCGCGCGCTGGGCGCTTGGCGGTGGCGGCCGCGTCTGCACCTCCTCCCTGCGCGCCGCCTGACAGCCTGGGAGAGAAGCGCCCTCAGGTCGGCCAAGACCAAGACCGAGAGCAAGCGGGCGCGGGCAGCGGGGCCCATCTCATTTCCACTGCCTTTCCCCACAGTAGCGCTCCATTGCGTGAACCGA
peak11523_Reversed:	putative enhancer	chr10	46106700	46106900	-	AGGACCGGATCAACTGAGCGCTACTGTGGGGAAAGGCAGTGGAAATGAGATGGGCCCCGCTGCCCGCGCCCGCTTGCTCTCGGTCTTGGTCTTGGCCGACCTGAGGGCGCTTCTCTCCCAGGCTGTCAGGCGGCGCGCAGGGAGGAGGTGCAGACGCGGCCGCCACCGCCAAGCGCCCAGCGCGCGGCTCTGAACTTGGCGCCAGAGCCCTGAGGCATTGCGTGAACCGA
peak11524	putative enhancer	chr10	46107094	46107294	+	AGGACCGGATCAACTTCTCTGTCTTGTCTCTTTTCCCTCTCTCACTGTCTTTTTCTCTCTCCCTATCCTCCGCTCATTTTTTGCAAGCAAGAATTCTCCCTTTGATTTATTTTTCTCCTAGAGAGACATGTTGGGCCGCGGTTCTCTTCATCCACCCATCCCTCCGTTCATGACATATTGCTCCATTATCTTCTTGGGCTGGCTGCTAGGGTAAGCATTGCGTGAACCGA
peak11524_Reversed:	putative enhancer	chr10	46107094	46107294	-	AGGACCGGATCAACTCTTACCCTAGCAGCCAGCCCAAGAAGATAATGGAGCAATATGTCATGAACGGAGGGATGGGTGGATGAAGAGAACCGCGGCCCAACATGTCTCTCTAGGAGAAAAATAAATCAAAGGGAGAATTCTTGCTTGCAAAAAATGAGCGGAGGATAGGGAGAGAGAAAAAGACAGTGAGAGAGGGAAAAGAGACAAGACAGAGACATTGCGTGAACCGA
peak11525	putative enhancer	chr10	46107398	46107598	+	AGGACCGGATCAACTAATTATGAATCTCTGACTTTTCAGAGTTACCTGAAAGAAAACATCTGGTTTTAGAATCACAGCTTGATTGCATTCTTTCCTTGACCTTTTGCCTTTTACTAATAGGCACAGACATTGCAGGAGTAAGCTAAGCCTCGCAGAAGCATTTAAGGGACACTCACACCTTCTGTGCAATGCCAGGTGCAGGGGAGGGAGGGGGCCATTGCGTGAACCGA
peak11525_Reversed:	putative enhancer	chr10	46107398	46107598	-	AGGACCGGATCAACTGCCCCCTCCCTCCCCTGCACCTGGCATTGCACAGAAGGTGTGAGTGTCCCTTAAATGCTTCTGCGAGGCTTAGCTTACTCCTGCAATGTCTGTGCCTATTAGTAAAAGGCAAAAGGTCAAGGAAAGAATGCAATCAAGCTGTGATTCTAAAACCAGATGTTTTCTTTCAGGTAACTCTGAAAAGTCAGAGATTCATAATTCATTGCGTGAACCGA
peak11526	putative enhancer	chr10	46198588	46198788	+	AGGACCGGATCAACTTCAAGGTGGAGGCAGAGGCATACTTCCTCTGATGCCTCTAGGGAAGAATCCTTTCTTGCCTCTTCTAGCTTCTGGTGGCTCCTGGCACTCCTTGGCTTGTGACAGCATAACTCTAACCTTTGTCTCTATCTTCACATGACCTTGCTTGTGTTTCTGTGTCCCAACTACCCATGACTCACTCTAAATTCAGATGATCTCACCATTGCGTGAACCGA
peak11526_Reversed:	putative enhancer	chr10	46198588	46198788	-	AGGACCGGATCAACTGTGAGATCATCTGAATTTAGAGTGAGTCATGGGTAGTTGGGACACAGAAACACAAGCAAGGTCATGTGAAGATAGAGACAAAGGTTAGAGTTATGCTGTCACAAGCCAAGGAGTGCCAGGAGCCACCAGAAGCTAGAAGAGGCAAGAAAGGATTCTTCCCTAGAGGCATCAGAGGAAGTATGCCTCTGCCTCCACCTTGACATTGCGTGAACCGA
peak11527	putative enhancer	chr10	46217535	46217735	+	AGGACCGGATCAACTAAAGGTCAGGGAACCAGGGCATGTGGGAGAAGAGTGGGAGTCCTCCCAGTGTTGTGGGGAAGGTGTCTGTTTAGCTGGAGGTGAGATTCTAGGTCCGGTGTCGGGGAGGTGGTGAGTGTGGAGGCCGGGAGATTAGAATTAGTCATTGTGGTGCAAAAGGGAAATTAACCTACAGAAGCTGTCCAGCGCCAGCGTGAGTACATTGCGTGAACCGA
peak11527_Reversed:	putative enhancer	chr10	46217535	46217735	-	AGGACCGGATCAACTTACTCACGCTGGCGCTGGACAGCTTCTGTAGGTTAATTTCCCTTTTGCACCACAATGACTAATTCTAATCTCCCGGCCTCCACACTCACCACCTCCCCGACACCGGACCTAGAATCTCACCTCCAGCTAAACAGACACCTTCCCCACAACACTGGGAGGACTCCCACTCTTCTCCCACATGCCCTGGTTCCCTGACCTTTCATTGCGTGAACCGA
peak11528	putative enhancer	chr10	46219016	46219216	+	AGGACCGGATCAACTGGGGTGAGCTGAGCATGGTGGAGTGGGCTGAGGATGGTGGAGTGAGCTGCCCTGCTAGACACTCCTTATCTGCTCCCAGCACACAACATCCTGTTTCTGGTTTCCATCTCGGTCAGTGGGGCTGCAGGGCAGATGCTGCTCAGATCTGTCTTTGGAGTTATTCCACTTTTTGTCTTGAACTTTCTGGTTGTGTTTCATTTCATTGCGTGAACCGA
peak11528_Reversed:	putative enhancer	chr10	46219016	46219216	-	AGGACCGGATCAACTAAATGAAACACAACCAGAAAGTTCAAGACAAAAAGTGGAATAACTCCAAAGACAGATCTGAGCAGCATCTGCCCTGCAGCCCCACTGACCGAGATGGAAACCAGAAACAGGATGTTGTGTGCTGGGAGCAGATAAGGAGTGTCTAGCAGGGCAGCTCACTCCACCATCCTCAGCCCACTCCACCATGCTCAGCTCACCCCCATTGCGTGAACCGA
peak11529	putative enhancer	chr10	46223180	46223380	+	AGGACCGGATCAACTCCTGGCCGCCTGGGGATGCAAGGCCCTGAACATTGTAGAGAATGAGATGCCAGGCCTGATGCACATGTGGGAGCTGTACTCGGCCTCCAAGCCACTAGAGGGCAACCACAGTGCCAGCTGCCTGCACATGACCATGGAGATGGCCATCCACATTGGGTCCCTCATCACCCTGGGTGCCCCAGCAGCAACATCTTCCTCACCATTGCGTGAACCGA
peak11529_Reversed:	putative enhancer	chr10	46223180	46223380	-	AGGACCGGATCAACTGTGAGGAAGATGTTGCTGCTGGGGCACCCAGGGTGATGAGGGACCCAATGTGGATGGCCATCTCCATGGTCATGTGCAGGCAGCTGGCACTGTGGTTGCCCTCTAGTGGCTTGGAGGCCGAGTACAGCTCCCACATGTGCATCAGGCCTGGCATCTCATTCTCTACAATGTTCAGGGCCTTGCATCCCCAGGCGGCCAGGCATTGCGTGAACCGA
peak1153	putative enhancer	chr1	18716520	18716720	+	AGGACCGGATCAACTCACACTCTCTGCTTCCTATTTCTTTCCTTTCCCCACTTCCTCTTTTCTCCCTTCGCGCCCCATTTCCCTTCGCCCCCTGTGCCACCACCCCCTTGCTCACCGTCTCCCTGATCGCGTCATAACCCTGAGAATACCTCCAGCCTGGGTCCTCTCTCCACCCACTCCATTCTCTCAAACCCTCATTTCCCTCTTTGCCTGCCCATTGCGTGAACCGA
peak1153_Reversed:	putative enhancer	chr1	18716520	18716720	-	AGGACCGGATCAACTGGCAGGCAAAGAGGGAAATGAGGGTTTGAGAGAATGGAGTGGGTGGAGAGAGGACCCAGGCTGGAGGTATTCTCAGGGTTATGACGCGATCAGGGAGACGGTGAGCAAGGGGGTGGTGGCACAGGGGGCGAAGGGAAATGGGGCGCGAAGGGAGAAAAGAGGAAGTGGGGAAAGGAAAGAAATAGGAAGCAGAGAGTGTGCATTGCGTGAACCGA
peak11530	putative enhancer	chr10	46228385	46228585	+	AGGACCGGATCAACTTGCCTGAACATTGCAGCTGTGGCCTGGAGCCCTTCGGAAAGCCCAGCCCCCACAGTCCTGTGATCTGTTCTCAGGCTCCAGGGGATCAGCCCACCCCTCCCTATCACAGCCAGCACCTGAACTCTGGGCTGACTAGATCCTGGTCCAGCCACATCAGGACTCCTACATGCCATCTAGTGGGTCACTGAGAGGTGTGGGAGCATTGCGTGAACCGA
peak11530_Reversed:	putative enhancer	chr10	46228385	46228585	-	AGGACCGGATCAACTCTCCCACACCTCTCAGTGACCCACTAGATGGCATGTAGGAGTCCTGATGTGGCTGGACCAGGATCTAGTCAGCCCAGAGTTCAGGTGCTGGCTGTGATAGGGAGGGGTGGGCTGATCCCCTGGAGCCTGAGAACAGATCACAGGACTGTGGGGGCTGGGCTTTCCGAAGGGCTCCAGGCCACAGCTGCAATGTTCAGGCACATTGCGTGAACCGA
peak11531	putative enhancer	chr10	46228651	46228851	+	AGGACCGGATCAACTCCCACCCAAGCAGCCAACACTAGCCATGACTCCCACCCACATGGCTGACAGGCAGAGCCATTCTCCCTCTCTCCATGGGGTGGCGGCATTACCACATTGGAGAACAGGCGAGCCATACAACTGCCTGCATTGGGCTGAGTGAAGAATTTCCACCCTGAAGCCACTCCTGCGGAGAGGCACAGGACAGGCATTTTCCACGTCATTGCGTGAACCGA
peak11531_Reversed:	putative enhancer	chr10	46228651	46228851	-	AGGACCGGATCAACTACGTGGAAAATGCCTGTCCTGTGCCTCTCCGCAGGAGTGGCTTCAGGGTGGAAATTCTTCACTCAGCCCAATGCAGGCAGTTGTATGGCTCGCCTGTTCTCCAATGTGGTAATGCCGCCACCCCATGGAGAGAGGGAGAATGGCTCTGCCTGTCAGCCATGTGGGTGGGAGTCATGGCTAGTGTTGGCTGCTTGGGTGGGCATTGCGTGAACCGA
peak11532	putative enhancer	chr10	46229347	46229547	+	AGGACCGGATCAACTCAGAGACATGACAGGAATCACAGACAGCAGAGGAGAGTAAAGCCTGCACAGCTGGGACCCCCATGGAGCGAAAAGAGGTTCCCTAACACAGAAGTGCCCCCTACTGGCCTGCAGGTTGAACTGCACAGCCCAATAAAAAACAGAAGTGCACAGGGCTGCAGGAGAAAGGCCATAACCCCTACAGTGACACCCTCAAGGCGCATTGCGTGAACCGA
peak11532_Reversed:	putative enhancer	chr10	46229347	46229547	-	AGGACCGGATCAACTCGCCTTGAGGGTGTCACTGTAGGGGTTATGGCCTTTCTCCTGCAGCCCTGTGCACTTCTGTTTTTTATTGGGCTGTGCAGTTCAACCTGCAGGCCAGTAGGGGGCACTTCTGTGTTAGGGAACCTCTTTTCGCTCCATGGGGGTCCCAGCTGTGCAGGCTTTACTCTCCTCTGCTGTCTGTGATTCCTGTCATGTCTCTGCATTGCGTGAACCGA
peak11533	putative enhancer	chr10	46247946	46248146	+	AGGACCGGATCAACTTGGAGCAGCCCTGCCTGCCTCTGACACCAGCAATGCCCTGCCAGGTGTCAGCACGCCTCCCAGGGCCTCCCGGCCCGTTTCTTATCAGCAGCGTCCAGAGGCTTGCAGCCTGCAAGGCCTTCTCAGTGCGCAGCCACCTGGCCACTGAGAGCGTATGCTGACCTGATGCAGGAGGTCTGGCCAGTGCAGGTCCCTCTATACATTGCGTGAACCGA
peak11533_Reversed:	putative enhancer	chr10	46247946	46248146	-	AGGACCGGATCAACTTATAGAGGGACCTGCACTGGCCAGACCTCCTGCATCAGGTCAGCATACGCTCTCAGTGGCCAGGTGGCTGCGCACTGAGAAGGCCTTGCAGGCTGCAAGCCTCTGGACGCTGCTGATAAGAAACGGGCCGGGAGGCCCTGGGAGGCGTGCTGACACCTGGCAGGGCATTGCTGGTGTCAGAGGCAGGCAGGGCTGCTCCACATTGCGTGAACCGA
peak11534	putative enhancer	chr10	46248261	46248461	+	AGGACCGGATCAACTAGAGAAGCCCCTTGGTGCTGATCCGAAAGGAGAGCAGTGCAGAGTAAGGGCAGGAGCCAGGCCCAGGGCACATCCAGCCCTATCACTCGCGGGCTTTAGGAGCAAGGACATGCCACTTAATATCTCAGCGCTTCAGGCCCCTTCAGTAAACTGGATAATAATAGCACGTAGGTACAGTTACTGGGAGGATGAAAACAGTGCATTGCGTGAACCGA
peak11534_Reversed:	putative enhancer	chr10	46248261	46248461	-	AGGACCGGATCAACTCACTGTTTTCATCCTCCCAGTAACTGTACCTACGTGCTATTATTATCCAGTTTACTGAAGGGGCCTGAAGCGCTGAGATATTAAGTGGCATGTCCTTGCTCCTAAAGCCCGCGAGTGATAGGGCTGGATGTGCCCTGGGCCTGGCTCCTGCCCTTACTCTGCACTGCTCTCCTTTCGGATCAGCACCAAGGGGCTTCTCTCATTGCGTGAACCGA
peak11535	putative enhancer	chr10	46256154	46256354	+	AGGACCGGATCAACTAGAAGCCAGAACTAGGCTCTGCCCCTGCTTCCCCATAGGGACATATGCAGGACAGAGGGAAGTCTCTCCCTGACCTGCACCTCCGGTCTGGCATCAGCCACCAGGGAAGGCACGCTGCCATCTAGTGGGGGGTGCAGGGGAGACGTGTTCAGTGGTGGCCAACACTCCAGGGACATGTTCCGGGGATATCTTCCTAATAGCATTGCGTGAACCGA
peak11535_Reversed:	putative enhancer	chr10	46256154	46256354	-	AGGACCGGATCAACTCTATTAGGAAGATATCCCCGGAACATGTCCCTGGAGTGTTGGCCACCACTGAACACGTCTCCCCTGCACCCCCCACTAGATGGCAGCGTGCCTTCCCTGGTGGCTGATGCCAGACCGGAGGTGCAGGTCAGGGAGAGACTTCCCTCTGTCCTGCATATGTCCCTATGGGGAAGCAGGGGCAGAGCCTAGTTCTGGCTTCTCATTGCGTGAACCGA
peak11536	putative enhancer	chr10	46294381	46294581	+	AGGACCGGATCAACTCTGGGTGGGGTTCTGAGCTCCAGGGCAGGCTGGGAAAGTGGAGGGAGGCAGGAGGAACAAGCTCAGGAGGCTGGAGCCCAGGCCCAGCAGGGAGCACAGCAGAGTTCCTGTTTGGCCGGAGGTGAGGGCACTTCCAATGCACATGCCCGGAACTGGGCCCAGAGGAGATGAAGCACAGAAGAGAGGTGAGGACACTGAGGCATTGCGTGAACCGA
peak11536_Reversed:	putative enhancer	chr10	46294381	46294581	-	AGGACCGGATCAACTCCTCAGTGTCCTCACCTCTCTTCTGTGCTTCATCTCCTCTGGGCCCAGTTCCGGGCATGTGCATTGGAAGTGCCCTCACCTCCGGCCAAACAGGAACTCTGCTGTGCTCCCTGCTGGGCCTGGGCTCCAGCCTCCTGAGCTTGTTCCTCCTGCCTCCCTCCACTTTCCCAGCCTGCCCTGGAGCTCAGAACCCCACCCAGCATTGCGTGAACCGA
peak11537	putative enhancer	chr10	46325137	46325337	+	AGGACCGGATCAACTTTGGGGAGAGTTTACTAGAGAATCCCTGAGCCCTGTCTATTTTTATTATTCTGAGCATTAAAATCTCTTGGGTCCCCTCTAGTGGTGAACCAGTCCAGCCTAAAGGGAGGAGCCTTGGTGGTAGACTGAGACAAAAGTCAACAATCTCCTTTCCCAGTGTCCTGGGTGTTTGCAATGAAGGCATCTACCTTGGGGTAAGGCATTGCGTGAACCGA
peak11537_Reversed:	putative enhancer	chr10	46325137	46325337	-	AGGACCGGATCAACTCCTTACCCCAAGGTAGATGCCTTCATTGCAAACACCCAGGACACTGGGAAAGGAGATTGTTGACTTTTGTCTCAGTCTACCACCAAGGCTCCTCCCTTTAGGCTGGACTGGTTCACCACTAGAGGGGACCCAAGAGATTTTAATGCTCAGAATAATAAAAATAGACAGGGCTCAGGGATTCTCTAGTAAACTCTCCCCAACATTGCGTGAACCGA
peak11538	putative enhancer	chr10	46441767	46441967	+	AGGACCGGATCAACTGAAGCTGTGGCCCAGGGTCCCCAGGCTGCCTGGCTCCCCACTAAAGGCTCCCTCTGCCTTAGCAATTGGCCTTCTGCCGCCTGTAGGCTTAGCACCATCTCAGCGACAGCGATAACACCTGGAGTGAACAGGCCTCCTGCAAACTTTATGTTGCCCTGGAGATAACAGACCGTTCAGACAGACTCAAACACTTCCAGCCACATTGCGTGAACCGA
peak11538_Reversed:	putative enhancer	chr10	46441767	46441967	-	AGGACCGGATCAACTTGGCTGGAAGTGTTTGAGTCTGTCTGAACGGTCTGTTATCTCCAGGGCAACATAAAGTTTGCAGGAGGCCTGTTCACTCCAGGTGTTATCGCTGTCGCTGAGATGGTGCTAAGCCTACAGGCGGCAGAAGGCCAATTGCTAAGGCAGAGGGAGCCTTTAGTGGGGAGCCAGGCAGCCTGGGGACCCTGGGCCACAGCTTCCATTGCGTGAACCGA
peak11539	putative enhancer	chr10	46441993	46442193	+	AGGACCGGATCAACTAGCAGGACTCATTTGCTTTTAGAGATAATGTTGCTGAGGCTGATTGAACTGTGCTCCAGTCTTTTGTCCAAACACGTGTATTTCTCATCTCTTAACTATGCCTGCATGTTTGGAGATAACACCTACGCAGGAGCCTTGGCAACTAGATCAGCCAGCAACCTGTGGGAGAAAAGTGGACTGCCACTAAGTGTCACCAGACACATTGCGTGAACCGA
peak11539_Reversed:	putative enhancer	chr10	46441993	46442193	-	AGGACCGGATCAACTTGTCTGGTGACACTTAGTGGCAGTCCACTTTTCTCCCACAGGTTGCTGGCTGATCTAGTTGCCAAGGCTCCTGCGTAGGTGTTATCTCCAAACATGCAGGCATAGTTAAGAGATGAGAAATACACGTGTTTGGACAAAAGACTGGAGCACAGTTCAATCAGCCTCAGCAACATTATCTCTAAAAGCAAATGAGTCCTGCTCATTGCGTGAACCGA
peak1154	putative enhancer	chr1	18800328	18800528	+	AGGACCGGATCAACTGGTCATCTGGCCCCAAATAAAGGCTGGTTTCTGCAGATGTAAGGCCTTTCCTTCTTCCTTCCTCCTGTTCCGGCCCTTATCATGTCCAGGTCAGGCGCCACCTCTTGAGGAAAGCTTCCCTGGACCCCTTAGGCAGAGTTGATCCCTCCCTCCCTTTGGCTCCACGCCACTGTAGCCACTGATGATCTCACCAGTGTGTGCATTGCGTGAACCGA
peak1154_Reversed:	putative enhancer	chr1	18800328	18800528	-	AGGACCGGATCAACTCACACACTGGTGAGATCATCAGTGGCTACAGTGGCGTGGAGCCAAAGGGAGGGAGGGATCAACTCTGCCTAAGGGGTCCAGGGAAGCTTTCCTCAAGAGGTGGCGCCTGACCTGGACATGATAAGGGCCGGAACAGGAGGAAGGAAGAAGGAAAGGCCTTACATCTGCAGAAACCAGCCTTTATTTGGGGCCAGATGACCCATTGCGTGAACCGA
peak11540	putative enhancer	chr10	46524529	46524729	+	AGGACCGGATCAACTGAATGAACAAGGATCGCTTGGAGGTTAGAAGCAAGATGGAGTCCGTTAGGTCGGATCTCTTTCACTGCCATCATTTTCTCACTGTTATAATTTTTGCAAAGTCATTTTCAGGGGGAGGAGGAGTTTCAGTGCTGGGGCTTGGAATGGCCTGGCATCCTGCCCCAAGGAGCCCAGGAACCCACCTCGGGCTGCAATGGGATCATTGCGTGAACCGA
peak11540_Reversed:	putative enhancer	chr10	46524529	46524729	-	AGGACCGGATCAACTATCCCATTGCAGCCCGAGGTGGGTTCCTGGGCTCCTTGGGGCAGGATGCCAGGCCATTCCAAGCCCCAGCACTGAAACTCCTCCTCCCCCTGAAAATGACTTTGCAAAAATTATAACAGTGAGAAAATGATGGCAGTGAAAGAGATCCGACCTAACGGACTCCATCTTGCTTCTAACCTCCAAGCGATCCTTGTTCATTCCATTGCGTGAACCGA
peak11541	putative enhancer	chr10	46524810	46525010	+	AGGACCGGATCAACTCCATGCGTCAGAGGCCCATATCTGGCCACCCATTTTACTCAACATGGGGCCAGAGTCCTGAGGGCAGTGACTTGCTAAGACCACACAGAAAGAATGGGGGTGAGTGGGAGGAGTAGTGTCTTCCAGATTGAGCCTGCGGACCAGAGGCAGCCTGAGGGTGTGAAAGGGCCGTGGCCAAAGAGCACTAACCCTGCTCAAAGCATTGCGTGAACCGA
peak11541_Reversed:	putative enhancer	chr10	46524810	46525010	-	AGGACCGGATCAACTCTTTGAGCAGGGTTAGTGCTCTTTGGCCACGGCCCTTTCACACCCTCAGGCTGCCTCTGGTCCGCAGGCTCAATCTGGAAGACACTACTCCTCCCACTCACCCCCATTCTTTCTGTGTGGTCTTAGCAAGTCACTGCCCTCAGGACTCTGGCCCCATGTTGAGTAAAATGGGTGGCCAGATATGGGCCTCTGACGCATGGCATTGCGTGAACCGA
peak11542	putative enhancer	chr10	46541074	46541274	+	AGGACCGGATCAACTTGGAGTCGAAGAGGTAAGTGGGGCCTGTCTTCCATTCCTAAGGCCGTGGTGTCCCCTGCCTGAGCCCCACCCTTCCCACCTTCTCCATCTCTGTCCTTTCTGGAAGCTTCCGCCCTGCTGTCCAGGTTGGCCCGAGCGCCCGAAGATGAAGAAGGGTGGGGGATGCGCAGGGACGGTCCTGTCGGTGAGGGTGGGACTGTCATTGCGTGAACCGA
peak11542_Reversed:	putative enhancer	chr10	46541074	46541274	-	AGGACCGGATCAACTACAGTCCCACCCTCACCGACAGGACCGTCCCTGCGCATCCCCCACCCTTCTTCATCTTCGGGCGCTCGGGCCAACCTGGACAGCAGGGCGGAAGCTTCCAGAAAGGACAGAGATGGAGAAGGTGGGAAGGGTGGGGCTCAGGCAGGGGACACCACGGCCTTAGGAATGGAAGACAGGCCCCACTTACCTCTTCGACTCCACATTGCGTGAACCGA
peak11543	putative enhancer	chr10	46541381	46541581	+	AGGACCGGATCAACTCCCACCAGGAGGCGTCGGGTCCTGTCACGGGCCGCGCCGCCCAGGACCACGCCTGGCCCGGGACCCACGCCAGTCCGGGGACACACACCTAGCCGCAAACCAGACCGCGGGATCAGCCGCAAGCCACCCTCTCCAGCGCCGCCCTGCACCGCAGATCAGGGTAGGAGATTAGAGTAGGAACGCGGAGGGGTGGGGGAGGGCATTGCGTGAACCGA
peak11543_Reversed:	putative enhancer	chr10	46541381	46541581	-	AGGACCGGATCAACTCCCTCCCCCACCCCTCCGCGTTCCTACTCTAATCTCCTACCCTGATCTGCGGTGCAGGGCGGCGCTGGAGAGGGTGGCTTGCGGCTGATCCCGCGGTCTGGTTTGCGGCTAGGTGTGTGTCCCCGGACTGGCGTGGGTCCCGGGCCAGGCGTGGTCCTGGGCGGCGCGGCCCGTGACAGGACCCGACGCCTCCTGGTGGGCATTGCGTGAACCGA
peak11544	putative enhancer	chr10	46545127	46545327	+	AGGACCGGATCAACTAGGGTTGGGCATTTGTGGGCTACAAGCTTGGCATGACATGGATGCAAATGTCAATGGGTGCACCCCCAGATGCCTGTGACTCCCTCTGGTGGTTTCTGTGCACAACTTCCCCCAAAATAGGCCCTACGACTCCAGCAGAAACCTACCCTGGGGCTCCTAGAGCTTCCTAGCCTGCCTGCCAGAGAGCAGAAGTGCCTGGACATTGCGTGAACCGA
peak11544_Reversed:	putative enhancer	chr10	46545127	46545327	-	AGGACCGGATCAACTTCCAGGCACTTCTGCTCTCTGGCAGGCAGGCTAGGAAGCTCTAGGAGCCCCAGGGTAGGTTTCTGCTGGAGTCGTAGGGCCTATTTTGGGGGAAGTTGTGCACAGAAACCACCAGAGGGAGTCACAGGCATCTGGGGGTGCACCCATTGACATTTGCATCCATGTCATGCCAAGCTTGTAGCCCACAAATGCCCAACCCTCATTGCGTGAACCGA
peak11545	putative enhancer	chr10	46565689	46565889	+	AGGACCGGATCAACTTTCCTCCTGACTGTGCTCTGCCAGCTCTTTCCACCAACTGGCGCCCTCTCCTGATGCTGAATTTCTGCTGCTTTGAAACTGAGTTGCCACCACGCCAGCTCCTCCTAGTGGCACCTCTTCACATATCCTTCATGCTTCTTCCCTTGCAGCTGGCTGTCTCGCTCCTGCCCTGTTTCTCAACTTCCAATTTAAAAAAGAGACATTGCGTGAACCGA
peak11545_Reversed:	putative enhancer	chr10	46565689	46565889	-	AGGACCGGATCAACTTCTCTTTTTTAAATTGGAAGTTGAGAAACAGGGCAGGAGCGAGACAGCCAGCTGCAAGGGAAGAAGCATGAAGGATATGTGAAGAGGTGCCACTAGGAGGAGCTGGCGTGGTGGCAACTCAGTTTCAAAGCAGCAGAAATTCAGCATCAGGAGAGGGCGCCAGTTGGTGGAAAGAGCTGGCAGAGCACAGTCAGGAGGAACATTGCGTGAACCGA
peak11546	putative enhancer	chr10	46786714	46786914	+	AGGACCGGATCAACTACGGCGCCGGCGCCAGCACTCGGCCGTTGACGAGTCTTTCTTCCAGCTGTCCCCTGCAAGTCGTCCAGGCGGCGGTCCCTTTTTTTCTGCCTTTTTGTTTACCTCCGGCGAGTCGGCGCGAGGGTGAATTTCCGTTTCCGGCGGTGTCCAAGCGGACCTAAGGAGTCGCAGTTGTGAACAGGTTAGGTGCCGCGGGCTGGCATTGCGTGAACCGA
peak11546_Reversed:	putative enhancer	chr10	46786714	46786914	-	AGGACCGGATCAACTCCAGCCCGCGGCACCTAACCTGTTCACAACTGCGACTCCTTAGGTCCGCTTGGACACCGCCGGAAACGGAAATTCACCCTCGCGCCGACTCGCCGGAGGTAAACAAAAAGGCAGAAAAAAAGGGACCGCCGCCTGGACGACTTGCAGGGGACAGCTGGAAGAAAGACTCGTCAACGGCCGAGTGCTGGCGCCGGCGCCGTCATTGCGTGAACCGA
peak11547	putative enhancer	chr10	46787298	46787498	+	AGGACCGGATCAACTAACTCCCGGCCAGTGTTCCTTGACATATGGTGATATATAAAGACTTTGTTTCCGCTCGTGTGTGTGTCTGTGGGAAGCCTTTGACTCACTTCTGTGCTCCAGTAGCACCCTCTGCAGCCTTGCAATGTAGCTCTTATTGCATGGCACGGAAGATACTAGTTTGGATTTCCTCTGTCAATCAGACCATAGCTATATCCATTCATTGCGTGAACCGA
peak11547_Reversed:	putative enhancer	chr10	46787298	46787498	-	AGGACCGGATCAACTAATGGATATAGCTATGGTCTGATTGACAGAGGAAATCCAAACTAGTATCTTCCGTGCCATGCAATAAGAGCTACATTGCAAGGCTGCAGAGGGTGCTACTGGAGCACAGAAGTGAGTCAAAGGCTTCCCACAGACACACACACGAGCGGAAACAAAGTCTTTATATATCACCATATGTCAAGGAACACTGGCCGGGAGTTCATTGCGTGAACCGA
peak11548	putative enhancer	chr10	46993017	46993217	+	AGGACCGGATCAACTTGTGGCTAGATTCTGGCACTGGATTTCACAGGCAGTGTATACTGGAAGAGTTTGGGGTGTTGTAATTTAGGCTTCAATCCAGTAGATGGTGCTTGAGAATAATGGCCGGCAAATAGACTCTCAGTCACATGGCTCTTTTGTATTCCAGCACATTTGCAGCAGTGGGGGTGGTGGGAAGGGGTAGCGATGATCCCCTGCCACATTGCGTGAACCGA
peak11548_Reversed:	putative enhancer	chr10	46993017	46993217	-	AGGACCGGATCAACTTGGCAGGGGATCATCGCTACCCCTTCCCACCACCCCCACTGCTGCAAATGTGCTGGAATACAAAAGAGCCATGTGACTGAGAGTCTATTTGCCGGCCATTATTCTCAAGCACCATCTACTGGATTGAAGCCTAAATTACAACACCCCAAACTCTTCCAGTATACACTGCCTGTGAAATCCAGTGCCAGAATCTAGCCACACATTGCGTGAACCGA
peak11549	putative enhancer	chr10	46993248	46993448	+	AGGACCGGATCAACTCCAGTCACTGGCACCATGCCCACATCTCTTTAACCCCAAGGGGAACCCTGGCAGCCTGTGCTCTCTCCTCCCTTGGGGCAGCTCGAGCCAAAGATTAGGTCACCAGGAGATCCACAGCACACTGGAGGCCTGCTGATCCTCTGTGCTTGGGAGTCAGAGCTAATTGTGCAGTAGACCTACAGATGGTTTGTTGATGCAGTCATTGCGTGAACCGA
peak11549_Reversed:	putative enhancer	chr10	46993248	46993448	-	AGGACCGGATCAACTACTGCATCAACAAACCATCTGTAGGTCTACTGCACAATTAGCTCTGACTCCCAAGCACAGAGGATCAGCAGGCCTCCAGTGTGCTGTGGATCTCCTGGTGACCTAATCTTTGGCTCGAGCTGCCCCAAGGGAGGAGAGAGCACAGGCTGCCAGGGTTCCCCTTGGGGTTAAAGAGATGTGGGCATGGTGCCAGTGACTGGCATTGCGTGAACCGA
peak1155	putative enhancer	chr1	18807413	18807613	+	AGGACCGGATCAACTCAGCTGTTGGTGTGACACCCGTGTCCCCAGAGCCTAGTCCGCCCAAGGAAGCTGCTCCTGGAACGCCCTCCCTCACCCCTAAAATGACCTCTGTGATTCCAGGAACTGGTAACTGGAGACCCAAGACAGCACCTCCCCTGTGATTGCTCCTCCCCACCCCCACCCCCCATCACTCTGAAAGTGGTTTTCAACCGCTTCCCCATTGCGTGAACCGA
peak1155_Reversed:	putative enhancer	chr1	18807413	18807613	-	AGGACCGGATCAACTGGGAAGCGGTTGAAAACCACTTTCAGAGTGATGGGGGGTGGGGGTGGGGAGGAGCAATCACAGGGGAGGTGCTGTCTTGGGTCTCCAGTTACCAGTTCCTGGAATCACAGAGGTCATTTTAGGGGTGAGGGAGGGCGTTCCAGGAGCAGCTTCCTTGGGCGGACTAGGCTCTGGGGACACGGGTGTCACACCAACAGCTGCATTGCGTGAACCGA
peak11550	putative enhancer	chr10	46995314	46995514	+	AGGACCGGATCAACTCTGTCGAATTTTTTTTTTCTTTTTTTTTTTTTTTTTTTTGGTGAGGGGCTAAGTTGCTGCCTTCTTTTTGGCACTAGATGTCACCTTACGACCAAGTTTGCCTTGGCTCCAGTAAACAATAAGAGAGCTGCTCATTCCAATTAGGGAAAGTCTCAAAGGAGATATCATGGCAGTGTGGGAAAGGTGGCTAGAGATTCATGCATTGCGTGAACCGA
peak11550_Reversed:	putative enhancer	chr10	46995314	46995514	-	AGGACCGGATCAACTCATGAATCTCTAGCCACCTTTCCCACACTGCCATGATATCTCCTTTGAGACTTTCCCTAATTGGAATGAGCAGCTCTCTTATTGTTTACTGGAGCCAAGGCAAACTTGGTCGTAAGGTGACATCTAGTGCCAAAAAGAAGGCAGCAACTTAGCCCCTCACCAAAAAAAAAAAAAAAAAAAAGAAAAAAAAAATTCGACAGCATTGCGTGAACCGA
peak11551	putative enhancer	chr10	47013951	47014151	+	AGGACCGGATCAACTCTTGGCCAGCAAGCACCCGGAGGGCCTCGCTGCACATTCTAGACTCCCCCTGGACCGATGGGCTGGCTGCTGTGGCCCAGGGCTAGCCCAAACTAGCAGAAAAAGGCCGTGGCTCCCTCTACAGGGCCACCTCGGATTTGTGACATGCAGGCTTACTGTAAGCGAGTGTAGGTTAGTCCTGGATTCCACTAATCCCTACACATTGCGTGAACCGA
peak11551_Reversed:	putative enhancer	chr10	47013951	47014151	-	AGGACCGGATCAACTTGTAGGGATTAGTGGAATCCAGGACTAACCTACACTCGCTTACAGTAAGCCTGCATGTCACAAATCCGAGGTGGCCCTGTAGAGGGAGCCACGGCCTTTTTCTGCTAGTTTGGGCTAGCCCTGGGCCACAGCAGCCAGCCCATCGGTCCAGGGGGAGTCTAGAATGTGCAGCGAGGCCCTCCGGGTGCTTGCTGGCCAAGCATTGCGTGAACCGA
peak11552	putative enhancer	chr10	47024827	47025027	+	AGGACCGGATCAACTTGTGGGTAGGGGCCTGAGGTGTGTGTTCACAGCTCTGTGCATGTGTATGTGCGCGTGTGTGAGGACAATCAATACCCTGAGTCATGGCACTATGCATGCCCACTAGGTGGCGTTGCCCACCTGCGCAGCAATCAGGACCCTGCCAGAGGCAGGTACTGGGAAGCAGGATCCCCTGACTCCCCAACTCACACGCTCAGCTGCATTGCGTGAACCGA
peak11552_Reversed:	putative enhancer	chr10	47024827	47025027	-	AGGACCGGATCAACTCAGCTGAGCGTGTGAGTTGGGGAGTCAGGGGATCCTGCTTCCCAGTACCTGCCTCTGGCAGGGTCCTGATTGCTGCGCAGGTGGGCAACGCCACCTAGTGGGCATGCATAGTGCCATGACTCAGGGTATTGATTGTCCTCACACACGCGCACATACACATGCACAGAGCTGTGAACACACACCTCAGGCCCCTACCCACACATTGCGTGAACCGA
peak11553	putative enhancer	chr10	47031285	47031485	+	AGGACCGGATCAACTAGTGTTGAATGTGCAGAAGAGAAAGGCTCCCAGGTCGGGGAGCAGGCCTGAGCCAGGTCACGTGGTTCTCCCTTGCTGTGTCAAGACATTTGAGTTCTTGAAATGTAGGGGGAGCCCTTGAGGGATTTAGAGCTGGAATGACACACCATGTTGGACCTTTATAAAGATCATCTTGAGACCTGTGCTAGGGAAGGACTGGCCATTGCGTGAACCGA
peak11553_Reversed:	putative enhancer	chr10	47031285	47031485	-	AGGACCGGATCAACTGCCAGTCCTTCCCTAGCACAGGTCTCAAGATGATCTTTATAAAGGTCCAACATGGTGTGTCATTCCAGCTCTAAATCCCTCAAGGGCTCCCCCTACATTTCAAGAACTCAAATGTCTTGACACAGCAAGGGAGAACCACGTGACCTGGCTCAGGCCTGCTCCCCGACCTGGGAGCCTTTCTCTTCTGCACATTCAACACTCATTGCGTGAACCGA
peak11554	putative enhancer	chr10	47038909	47039109	+	AGGACCGGATCAACTCTCAGGCTCTGGATGGCTGCTGGGGGAGTGCCCCTAGCCTGCCGCCAGGCCCCACAGCCACACCCTTTGTGACGGGTGCTGGGCCCTGATAGGAGCATCCCCCAATCTGTACTTGGTGAAGCAAGACCTGTCACTGTCACCTTTTATCATACTCTCACGGGCTGCTGGCTTTCTCAGCCTTCTTCCTGGTCTGTGCTTGTCATTGCGTGAACCGA
peak11554_Reversed:	putative enhancer	chr10	47038909	47039109	-	AGGACCGGATCAACTACAAGCACAGACCAGGAAGAAGGCTGAGAAAGCCAGCAGCCCGTGAGAGTATGATAAAAGGTGACAGTGACAGGTCTTGCTTCACCAAGTACAGATTGGGGGATGCTCCTATCAGGGCCCAGCACCCGTCACAAAGGGTGTGGCTGTGGGGCCTGGCGGCAGGCTAGGGGCACTCCCCCAGCAGCCATCCAGAGCCTGAGCATTGCGTGAACCGA
peak11555	putative enhancer	chr10	47047674	47047874	+	AGGACCGGATCAACTCTCTCCCACCCCGCCCAGCACTCCCCTGCCTGGCTTCTGGGGAGCTGCTGCAGAGGAAAGCCCTGTGAGCTAAGCCGCATCATCGTCATGGCCAGCAGGGGGCGCTGTGCCCTTGGGTGGCCCAAGCTCTCCCAACAGCTGGAAGATTGGAAGATACGTTTGTACATTTTTGAGTACGTGCCCTGCTCTGACATTGCTTACATTGCGTGAACCGA
peak11555_Reversed:	putative enhancer	chr10	47047674	47047874	-	AGGACCGGATCAACTTAAGCAATGTCAGAGCAGGGCACGTACTCAAAAATGTACAAACGTATCTTCCAATCTTCCAGCTGTTGGGAGAGCTTGGGCCACCCAAGGGCACAGCGCCCCCTGCTGGCCATGACGATGATGCGGCTTAGCTCACAGGGCTTTCCTCTGCAGCAGCTCCCCAGAAGCCAGGCAGGGGAGTGCTGGGCGGGGTGGGAGAGCATTGCGTGAACCGA
peak11556	putative enhancer	chr10	47062946	47063146	+	AGGACCGGATCAACTACTTTTTGTTTTACTTGGAATAAACAGTTGCCAAGATTTCCCTTGGTTTAGTGCTGTCTTCCCACTCATCCCTAGACTCTGGGCCAGAAGGGGGCTCTCTTTGCAGTGGTGCAGATGCATCATGGCTGGGCTTCCTCTCCTAGCGACATCCTCCCAGGCCCCTGCCCCAGCACACGTGGTGGTCCAACGGTTGTCTTGGGCATTGCGTGAACCGA
peak11556_Reversed:	putative enhancer	chr10	47062946	47063146	-	AGGACCGGATCAACTCCCAAGACAACCGTTGGACCACCACGTGTGCTGGGGCAGGGGCCTGGGAGGATGTCGCTAGGAGAGGAAGCCCAGCCATGATGCATCTGCACCACTGCAAAGAGAGCCCCCTTCTGGCCCAGAGTCTAGGGATGAGTGGGAAGACAGCACTAAACCAAGGGAAATCTTGGCAACTGTTTATTCCAAGTAAAACAAAAAGTCATTGCGTGAACCGA
peak11557	putative enhancer	chr10	47079102	47079302	+	AGGACCGGATCAACTAGAATCAACACAAAAGCAATCATACTGACAGAGACTTCTGGGGCTGGGGGTGGTAAGGGCATGGGGAGGTCAGAGCTTCATGTCCAGTTGTTTCCTAAGCACGTAAGCCCTTTAGCAGCAGGGCTGCTGGGGAGATAATGCAACAAGCTTGTCAAGTAAAACTGCACATATCTTTTTGAAAGACAGCTTTTTAAGGTATGCATTGCGTGAACCGA
peak11557_Reversed:	putative enhancer	chr10	47079102	47079302	-	AGGACCGGATCAACTCATACCTTAAAAAGCTGTCTTTCAAAAAGATATGTGCAGTTTTACTTGACAAGCTTGTTGCATTATCTCCCCAGCAGCCCTGCTGCTAAAGGGCTTACGTGCTTAGGAAACAACTGGACATGAAGCTCTGACCTCCCCATGCCCTTACCACCCCCAGCCCCAGAAGTCTCTGTCAGTATGATTGCTTTTGTGTTGATTCTCATTGCGTGAACCGA
peak11558	putative enhancer	chr10	47082407	47082607	+	AGGACCGGATCAACTTTGTAAATGCACCAATCAGCACTCTGTTAAAACGGACCAATCAGCACTCTGTAAAATGGACCAATCAGCTCTCTGTAAAATGGACCAATCAGCAGAATGTGGGTGGGGCCAAATAAGGGAATAAAAGTGGGCCACTGTGGACGCAGCGGCCCCCAGGTCTGGTCGTCTTTCACTGTATGGGAGCTTTGTTCTTTGGCTCTCATTGCGTGAACCGA
peak11558_Reversed:	putative enhancer	chr10	47082407	47082607	-	AGGACCGGATCAACTAGAGCCAAAGAACAAAGCTCCCATACAGTGAAAGACGACCAGACCTGGGGGCCGCTGCGTCCACAGTGGCCCACTTTTATTCCCTTATTTGGCCCCACCCACATTCTGCTGATTGGTCCATTTTACAGAGAGCTGATTGGTCCATTTTACAGAGTGCTGATTGGTCCGTTTTAACAGAGTGCTGATTGGTGCATTTACAACATTGCGTGAACCGA
peak11559	putative enhancer	chr10	47095929	47096129	+	AGGACCGGATCAACTCTGATCAGCACTCTGTAAAATGGACCAATCAGCACTCTGTAAAATGGACCAATCAGCACTCTGTAAAGTGCACCAATCATCAATCTGTAAAGTGGACCAATCAGCAATCTGTAAAATGGACCAATCACTAGGACGTGGGTGGGGACAAATAAGGGAATAAAAGCTGTACCCGCCCCACTCCCACACCAGCCAGCAGCGGTCATTGCGTGAACCGA
peak11559_Reversed:	putative enhancer	chr10	47095929	47096129	-	AGGACCGGATCAACTACCGCTGCTGGCTGGTGTGGGAGTGGGGCGGGTACAGCTTTTATTCCCTTATTTGTCCCCACCCACGTCCTAGTGATTGGTCCATTTTACAGATTGCTGATTGGTCCACTTTACAGATTGATGATTGGTGCACTTTACAGAGTGCTGATTGGTCCATTTTACAGAGTGCTGATTGGTCCATTTTACAGAGTGCTGATCAGCATTGCGTGAACCGA
peak1156	putative enhancer	chr1	18807815	18808015	+	AGGACCGGATCAACTTTGAGGCTCCAAGGTCAACCGTTCTCCCCAAGGGCTGGCTCACCCCCAAAGGTATAGGTGTCACCCCTGCCTTCCCAGTTCTCCTTCCCGGTAGTAAACAAGTTCCTTCACCCCATGGCTCCTCCCACCGGCCTTGGTTCCCCTGAAGACCACATGGCATCTTCCCTAGGCTGCCCCTGGAAGGTCATAGCTGGGAGCAGCATTGCGTGAACCGA
peak1156_Reversed:	putative enhancer	chr1	18807815	18808015	-	AGGACCGGATCAACTCTGCTCCCAGCTATGACCTTCCAGGGGCAGCCTAGGGAAGATGCCATGTGGTCTTCAGGGGAACCAAGGCCGGTGGGAGGAGCCATGGGGTGAAGGAACTTGTTTACTACCGGGAAGGAGAACTGGGAAGGCAGGGGTGACACCTATACCTTTGGGGGTGAGCCAGCCCTTGGGGAGAACGGTTGACCTTGGAGCCTCAACATTGCGTGAACCGA
peak11560	putative enhancer	chr10	47166869	47167069	+	AGGACCGGATCAACTTGTAAATGCACCAATCGGCACTCTGTAAAAATGGACAAATCAGCACTCTGTAAAATGGACCAATCAGCACTCTGTAAAAATGGACCAATCAGCAGGATATGGGCGGGGCCAAATAAGGGAATAAAAGCTGGCCACCGGCCCAACTGCAGCAACCCTGTAGGGTCTGTTTCGAGTTTGTGGAAGCTGTGTTCTTTTGGTCTCATTGCGTGAACCGA
peak11560_Reversed:	putative enhancer	chr10	47166869	47167069	-	AGGACCGGATCAACTAGACCAAAAGAACACAGCTTCCACAAACTCGAAACAGACCCTACAGGGTTGCTGCAGTTGGGCCGGTGGCCAGCTTTTATTCCCTTATTTGGCCCCGCCCATATCCTGCTGATTGGTCCATTTTTACAGAGTGCTGATTGGTCCATTTTACAGAGTGCTGATTTGTCCATTTTTACAGAGTGCCGATTGGTGCATTTACACATTGCGTGAACCGA
peak11561	putative enhancer	chr10	47194952	47195152	+	AGGACCGGATCAACTTGTTATGGGCTAAATTGTGACCTTCCCCCCAAACAAATTCATACATTGAAGTCCTTAACTCCAGTGCCTCAGAATGTGGCTGTATGTGGAGATAAGGCTTTTAAAGAGGTGACTAGGTTAAGATGAGGTCAGTAGGGTGAGTCCGAATCCAATATGACTGATGTCCTTATAAGAAGTGATTAGGGCACAGATGGACACAGCATTGCGTGAACCGA
peak11561_Reversed:	putative enhancer	chr10	47194952	47195152	-	AGGACCGGATCAACTCTGTGTCCATCTGTGCCCTAATCACTTCTTATAAGGACATCAGTCATATTGGATTCGGACTCACCCTACTGACCTCATCTTAACCTAGTCACCTCTTTAAAAGCCTTATCTCCACATACAGCCACATTCTGAGGCACTGGAGTTAAGGACTTCAATGTATGAATTTGTTTGGGGGGAAGGTCACAATTTAGCCCATAACACATTGCGTGAACCGA
peak11562	putative enhancer	chr10	47207967	47208167	+	AGGACCGGATCAACTATTAATATACGTGATGCATTTGGAAGTGTACTTGGCATAGGAAAATTTCAAGAAGTAGTAGCTATGTTTTATTAAGTTCTTGACTGGCAGCCAACCAAATTCCAGGAACTGTGGACACCTGCTGTGTGCTCAAGCCTAGGCTAAGCACTGTTGGGGAGTTTTAAAATAAGGTAATTAACAGGTCACTCCGAAAAGTCCTACATTGCGTGAACCGA
peak11562_Reversed:	putative enhancer	chr10	47207967	47208167	-	AGGACCGGATCAACTTAGGACTTTTCGGAGTGACCTGTTAATTACCTTATTTTAAAACTCCCCAACAGTGCTTAGCCTAGGCTTGAGCACACAGCAGGTGTCCACAGTTCCTGGAATTTGGTTGGCTGCCAGTCAAGAACTTAATAAAACATAGCTACTACTTCTTGAAATTTTCCTATGCCAAGTACACTTCCAAATGCATCACGTATATTAATCATTGCGTGAACCGA
peak11563	putative enhancer	chr10	47208219	47208419	+	AGGACCGGATCAACTTTAGTAAGAAAGAAGTTAAGAATGGGCAATAGATAGGAAGCTAGCAGTGTCTGCACCAGTCACGGTGTCACTTGATCACCTCAAACCCCAGGGATGCTGGGAAATTGTTCTAAATGGCCAATGCGATGACAGCAGGCAGTTTCTGCTTCCAGCTCTAAGTGTTACTCTTTCTTCCTTATCTCTTCACTCTCCCCCTCCCACATTGCGTGAACCGA
peak11563_Reversed:	putative enhancer	chr10	47208219	47208419	-	AGGACCGGATCAACTTGGGAGGGGGAGAGTGAAGAGATAAGGAAGAAAGAGTAACACTTAGAGCTGGAAGCAGAAACTGCCTGCTGTCATCGCATTGGCCATTTAGAACAATTTCCCAGCATCCCTGGGGTTTGAGGTGATCAAGTGACACCGTGACTGGTGCAGACACTGCTAGCTTCCTATCTATTGCCCATTCTTAACTTCTTTCTTACTAACATTGCGTGAACCGA
peak11564	putative enhancer	chr10	47255102	47255302	+	AGGACCGGATCAACTGGTTTCAGGGTTTCAGCCCCAAGGCCACCACCACTTAGAGGAGATAGCACTAGAGTGTGTCCTTATGATGCAAGATCTGGGTTGGAAGAGGCCTCATGTGTCACCCTTCCCTAGCATCATGTGATGCAGGACATCCCCAGCAGCAGCTAGAGACACTTGCCTCGGGACCCAACCAGGGACGCAAACGCACTCCCCTTTGGCATTGCGTGAACCGA
peak11564_Reversed:	putative enhancer	chr10	47255102	47255302	-	AGGACCGGATCAACTCCAAAGGGGAGTGCGTTTGCGTCCCTGGTTGGGTCCCGAGGCAAGTGTCTCTAGCTGCTGCTGGGGATGTCCTGCATCACATGATGCTAGGGAAGGGTGACACATGAGGCCTCTTCCAACCCAGATCTTGCATCATAAGGACACACTCTAGTGCTATCTCCTCTAAGTGGTGGTGGCCTTGGGGCTGAAACCCTGAAACCCATTGCGTGAACCGA
peak11565	putative enhancer	chr10	47256879	47257079	+	AGGACCGGATCAACTTCAGGCGAACCAAATGGACAGCCACAGGAGGAACCTCAGGGCTGGGACTGAGAAATTGGGACTGAACTGAGAAGCAGACACTGCCTGGCAGGAGCCAGGATCCAATCAGAGGAAGCTCTGGTATCACCCCATGGCAGGATCCAGTAAGATCATGCCTCCTGGCACCACCTCATTGCAAGATCCAATCAGATCACACCTCACATTGCGTGAACCGA
peak11565_Reversed:	putative enhancer	chr10	47256879	47257079	-	AGGACCGGATCAACTTGAGGTGTGATCTGATTGGATCTTGCAATGAGGTGGTGCCAGGAGGCATGATCTTACTGGATCCTGCCATGGGGTGATACCAGAGCTTCCTCTGATTGGATCCTGGCTCCTGCCAGGCAGTGTCTGCTTCTCAGTTCAGTCCCAATTTCTCAGTCCCAGCCCTGAGGTTCCTCCTGTGGCTGTCCATTTGGTTCGCCTGACATTGCGTGAACCGA
peak11566	putative enhancer	chr10	47260611	47260811	+	AGGACCGGATCAACTCACACAGCTTCTGCCCAGTCTCTCCCACTCCAAGAGCCCATCCATCAGTTCGTTTGGCCAGCAGGCAGCAGCATTTCCCCAGAGCCCCAGGAGCTCTTGTCTGCTGTCGTTTGCTGATAAGCCAATGCTTGCTGACGCGTGTCCTGATTTCAGAGTGTGTCTGCCTCTCTCCTCATCCTGTGGCCATGCTATGGTAGCTGCATTGCGTGAACCGA
peak11566_Reversed:	putative enhancer	chr10	47260611	47260811	-	AGGACCGGATCAACTCAGCTACCATAGCATGGCCACAGGATGAGGAGAGAGGCAGACACACTCTGAAATCAGGACACGCGTCAGCAAGCATTGGCTTATCAGCAAACGACAGCAGACAAGAGCTCCTGGGGCTCTGGGGAAATGCTGCTGCCTGCTGGCCAAACGAACTGATGGATGGGCTCTTGGAGTGGGAGAGACTGGGCAGAAGCTGTGTGCATTGCGTGAACCGA
peak11567	putative enhancer	chr10	47264996	47265196	+	AGGACCGGATCAACTAGGGTAGGAGGTGTTTTCAGTGTTGTTCAGTTGCAGTTGCCTTTGGGGAATGGGAAAAAGTGAGTCAGACACCGTCCTTTGAACCTGGGAGCCCCTGCTGAACTTTGAAGAGACAGGAAGGAACCCTCATTAGTCACTCTGTTTCTGTGGGGCCACACTGGGGAACAAAGGCTGCTCACGTGTGTTGGCCTGACAGGCTTCATTGCGTGAACCGA
peak11567_Reversed:	putative enhancer	chr10	47264996	47265196	-	AGGACCGGATCAACTAAGCCTGTCAGGCCAACACACGTGAGCAGCCTTTGTTCCCCAGTGTGGCCCCACAGAAACAGAGTGACTAATGAGGGTTCCTTCCTGTCTCTTCAAAGTTCAGCAGGGGCTCCCAGGTTCAAAGGACGGTGTCTGACTCACTTTTTCCCATTCCCCAAAGGCAACTGCAACTGAACAACACTGAAAACACCTCCTACCCTCATTGCGTGAACCGA
peak11568	putative enhancer	chr10	47306518	47306718	+	AGGACCGGATCAACTGCCTTATGGTGAGGTCTAGCGGTGCAGTAGTGAATAAAACTGGCAGTGTCCCTGTCCCGTTAGAGTTTATGTTTTAGGAAGATAAGAGCAGTAAATCAGTATACAGCAGGATGTCAGGAAGTGCTCTGAAGGCCAATGAAGCAGGGGCAGACAGAGTGATGAGGCTGTTCTCCAGCCACGGGAGCCCAGGGGACCCATTGCATTGCGTGAACCGA
peak11568_Reversed:	putative enhancer	chr10	47306518	47306718	-	AGGACCGGATCAACTCAATGGGTCCCCTGGGCTCCCGTGGCTGGAGAACAGCCTCATCACTCTGTCTGCCCCTGCTTCATTGGCCTTCAGAGCACTTCCTGACATCCTGCTGTATACTGATTTACTGCTCTTATCTTCCTAAAACATAAACTCTAACGGGACAGGGACACTGCCAGTTTTATTCACTACTGCACCGCTAGACCTCACCATAAGGCCATTGCGTGAACCGA
peak11569	putative enhancer	chr10	47311644	47311844	+	AGGACCGGATCAACTACATAGAGACGGAGCCTGCTAAAAGGGCCTAGCAAAGACCCAGGCAGATGCAAGCCCGGAACCCTGAAGGCTTGCAGCTGGTTGGCCATGCGGTTAGCTTATCACCCTGGCTTGCTGCCTCCCCACCTTCCGGGACACCAGCCAGAACGCTGCAAAGGCAGGTGTCCCTGCCCTGCTCCCTTCCCACCACACCCACACAACATTGCGTGAACCGA
peak11569_Reversed:	putative enhancer	chr10	47311644	47311844	-	AGGACCGGATCAACTTTGTGTGGGTGTGGTGGGAAGGGAGCAGGGCAGGGACACCTGCCTTTGCAGCGTTCTGGCTGGTGTCCCGGAAGGTGGGGAGGCAGCAAGCCAGGGTGATAAGCTAACCGCATGGCCAACCAGCTGCAAGCCTTCAGGGTTCCGGGCTTGCATCTGCCTGGGTCTTTGCTAGGCCCTTTTAGCAGGCTCCGTCTCTATGTCATTGCGTGAACCGA
peak1157	putative enhancer	chr1	18820837	18821037	+	AGGACCGGATCAACTAGCCTTGGGCCTGGAAGAGACGGGACTTCAAGCCCTGCCCAGCACTTCCAAGCACGGAGCCCCTGGCAGCGGCTCAGCCTCCCTTTGCACAGGAATGGGGCCAACAGCACCATCTGCTGTCAGCTTCTGGAAGTGCCCTGCAGAGAGCGCACACCTGGCTCTCGGATCAGCTTTCCAGAAGGACCTGGGCTGTGGCCGCTCATTGCGTGAACCGA
peak1157_Reversed:	putative enhancer	chr1	18820837	18821037	-	AGGACCGGATCAACTAGCGGCCACAGCCCAGGTCCTTCTGGAAAGCTGATCCGAGAGCCAGGTGTGCGCTCTCTGCAGGGCACTTCCAGAAGCTGACAGCAGATGGTGCTGTTGGCCCCATTCCTGTGCAAAGGGAGGCTGAGCCGCTGCCAGGGGCTCCGTGCTTGGAAGTGCTGGGCAGGGCTTGAAGTCCCGTCTCTTCCAGGCCCAAGGCTCATTGCGTGAACCGA
peak11570	putative enhancer	chr10	47312205	47312405	+	AGGACCGGATCAACTAGACTGCGAGACCAGGGCTGTGCTGGCATCTCGCTGGGTTTTCCCTCTGGGCAGCTTCTGCCTGCTTCCTGGTGCTCCGCGGGGATGTGTGACACTCAGGCGCCCCCATGTGGCCCTGCCGTGTTGGGGACACAGCGTGCCTCAGGGAAGCCAAAGGGCAGGAAGGCCTGGGGGCTCTTGGAGACCTCAGCCCGGAACTCCATTGCGTGAACCGA
peak11570_Reversed:	putative enhancer	chr10	47312205	47312405	-	AGGACCGGATCAACTGAGTTCCGGGCTGAGGTCTCCAAGAGCCCCCAGGCCTTCCTGCCCTTTGGCTTCCCTGAGGCACGCTGTGTCCCCAACACGGCAGGGCCACATGGGGGCGCCTGAGTGTCACACATCCCCGCGGAGCACCAGGAAGCAGGCAGAAGCTGCCCAGAGGGAAAACCCAGCGAGATGCCAGCACAGCCCTGGTCTCGCAGTCTCATTGCGTGAACCGA
peak11571	putative enhancer	chr10	47326954	47327154	+	AGGACCGGATCAACTTAAGTGACAAGACTCCAGCCTTCCTGGGCGAGGCCTCTCCAGCCTCGGAAGAGCTGCAGTCCTTATCGGCTATCACTGGCTCTGCCTGCATTTGCCGGCTCTCTTGAGTCACGTGCATCCCAGCACCCCGCCTGGGCTCGGACTGTGGGACCAGACTCAGCCTCCCCGAACACAAGGGAAGATAAGGCTTCCATTTGCTCCATTGCGTGAACCGA
peak11571_Reversed:	putative enhancer	chr10	47326954	47327154	-	AGGACCGGATCAACTGAGCAAATGGAAGCCTTATCTTCCCTTGTGTTCGGGGAGGCTGAGTCTGGTCCCACAGTCCGAGCCCAGGCGGGGTGCTGGGATGCACGTGACTCAAGAGAGCCGGCAAATGCAGGCAGAGCCAGTGATAGCCGATAAGGACTGCAGCTCTTCCGAGGCTGGAGAGGCCTCGCCCAGGAAGGCTGGAGTCTTGTCACTTACATTGCGTGAACCGA
peak11572	putative enhancer	chr10	47336686	47336886	+	AGGACCGGATCAACTGGAGGAATGTATGCTTTAGAGAAACTCTAGTCATTCACACAATGTGTGTGTCTGCCATCAATGAGATGGTATTTTTTCCTGGAACCTACTTGGAGTTCTGAGAATTCAAGTGCTCCCTAAGCCTGGACTGTTCTCAGAACAGAGAGGCTTAATATGGGCATAAGAACGGAGTGCCTTGAGGAGCCAGCTTCCGGTCCAAGCATTGCGTGAACCGA
peak11572_Reversed:	putative enhancer	chr10	47336686	47336886	-	AGGACCGGATCAACTCTTGGACCGGAAGCTGGCTCCTCAAGGCACTCCGTTCTTATGCCCATATTAAGCCTCTCTGTTCTGAGAACAGTCCAGGCTTAGGGAGCACTTGAATTCTCAGAACTCCAAGTAGGTTCCAGGAAAAAATACCATCTCATTGATGGCAGACACACACATTGTGTGAATGACTAGAGTTTCTCTAAAGCATACATTCCTCCCATTGCGTGAACCGA
peak11573	putative enhancer	chr10	47340653	47340853	+	AGGACCGGATCAACTCCCTGGCTGATGGGAACTTGGTCACTATTCTGAACCCATTACACACCTCAGAACTCATCCAGGTTCAAAGGCCCTAGGCTCTGCTGCCTGACACACAGCACCCCCTGGAGGCAGCAGTGGGTAATGCACCCTCATGATTCCAGCTCCTGCTGGAATCACTGACATCAGGCAAGTGATGTCATCTTTGAGGCTGTGAATACCATTGCGTGAACCGA
peak11573_Reversed:	putative enhancer	chr10	47340653	47340853	-	AGGACCGGATCAACTGTATTCACAGCCTCAAAGATGACATCACTTGCCTGATGTCAGTGATTCCAGCAGGAGCTGGAATCATGAGGGTGCATTACCCACTGCTGCCTCCAGGGGGTGCTGTGTGTCAGGCAGCAGAGCCTAGGGCCTTTGAACCTGGATGAGTTCTGAGGTGTGTAATGGGTTCAGAATAGTGACCAAGTTCCCATCAGCCAGGGCATTGCGTGAACCGA
peak11574	putative enhancer	chr10	47354347	47354547	+	AGGACCGGATCAACTGCAGGGGGTGGCAGACCAGAAGCATTCACCCAGCTCCAGTTCTCTAGCCCTCAGCGCTCACTCACATGGTTCTTAGTGGTCACTAGGTGGCTCTCGGTCCTGCACCCACTGCTTCTCCTCCCTGGGAGATAAAACATTAGCCCTGGCTCCAGTTCTGTGTGTGTTCACAGCCTGAGCTTGAGGCTCCTGGGGTCTCTCTGCATTGCGTGAACCGA
peak11574_Reversed:	putative enhancer	chr10	47354347	47354547	-	AGGACCGGATCAACTCAGAGAGACCCCAGGAGCCTCAAGCTCAGGCTGTGAACACACACAGAACTGGAGCCAGGGCTAATGTTTTATCTCCCAGGGAGGAGAAGCAGTGGGTGCAGGACCGAGAGCCACCTAGTGACCACTAAGAACCATGTGAGTGAGCGCTGAGGGCTAGAGAACTGGAGCTGGGTGAATGCTTCTGGTCTGCCACCCCCTGCCATTGCGTGAACCGA
peak11575	putative enhancer	chr10	47361300	47361500	+	AGGACCGGATCAACTACTTCTAAAAACACAACAAAATTAGGCAAATGACAAGGGTGTGTGATTCCCTCTCTGAAGGGAAGTGGCCTGCAGGAAGGCCTGCTGCCTCCAGATGGCGCCATCACTTCCCAAGGGAATGAGGAGTGCAAGCCCGGCCTGGGGGCTACTCTGGCCGACTTTCACCCCTGATAAGGGCTCTCTCTCCGTGCTCACAGGAACATTGCGTGAACCGA
peak11575_Reversed:	putative enhancer	chr10	47361300	47361500	-	AGGACCGGATCAACTTTCCTGTGAGCACGGAGAGAGAGCCCTTATCAGGGGTGAAAGTCGGCCAGAGTAGCCCCCAGGCCGGGCTTGCACTCCTCATTCCCTTGGGAAGTGATGGCGCCATCTGGAGGCAGCAGGCCTTCCTGCAGGCCACTTCCCTTCAGAGAGGGAATCACACACCCTTGTCATTTGCCTAATTTTGTTGTGTTTTTAGAAGTCATTGCGTGAACCGA
peak11576	putative enhancer	chr10	47388945	47389145	+	AGGACCGGATCAACTTTCCTCACCTACTGGCTTCCTTGCTCACTTCCTTCAGCCTGGCCTCTGATTTCAGGCTGACCTAGTGACCGTGCACTGGAGGCCTGTGCTGTGGGGTCCCCTGTACCAGCCCACATTTCCCGCTTATCTTTACCACCAGCCATGAAGTAGGGGTGGAGACGATGTTTAGCCCTGGGGAGAGGAGGAAACTGGCTCAGAGACATTGCGTGAACCGA
peak11576_Reversed:	putative enhancer	chr10	47388945	47389145	-	AGGACCGGATCAACTTCTCTGAGCCAGTTTCCTCCTCTCCCCAGGGCTAAACATCGTCTCCACCCCTACTTCATGGCTGGTGGTAAAGATAAGCGGGAAATGTGGGCTGGTACAGGGGACCCCACAGCACAGGCCTCCAGTGCACGGTCACTAGGTCAGCCTGAAATCAGAGGCCAGGCTGAAGGAAGTGAGCAAGGAAGCCAGTAGGTGAGGAACATTGCGTGAACCGA
peak11577	putative enhancer	chr10	47406951	47407151	+	AGGACCGGATCAACTAGACTCTCAAAGAAGCCAGCTGGGTTCACAGTTACCAGCATTTTGCTCCACCTATTTTGATGACTAATGCTCAATGCCTTCTTTCCCTTAGGCTGAAAGGCTGGGAGCCTGGGGGCCACCGTTTACACCCTGGGTGTGGCTGATTATAAGATAGGCCAGGTCATTCTGAACTAGTAACCAGGCACCACTCTGGAGCTGAGCATTGCGTGAACCGA
peak11577_Reversed:	putative enhancer	chr10	47406951	47407151	-	AGGACCGGATCAACTCTCAGCTCCAGAGTGGTGCCTGGTTACTAGTTCAGAATGACCTGGCCTATCTTATAATCAGCCACACCCAGGGTGTAAACGGTGGCCCCCAGGCTCCCAGCCTTTCAGCCTAAGGGAAAGAAGGCATTGAGCATTAGTCATCAAAATAGGTGGAGCAAAATGCTGGTAACTGTGAACCCAGCTGGCTTCTTTGAGAGTCTCATTGCGTGAACCGA
peak11578	putative enhancer	chr10	47407419	47407619	+	AGGACCGGATCAACTTGCTGCATCCTCACCTCCTGGGTGGGGGTCCAAGCCACGTTCCCTCTCTGAAGATAACAACAATTGCCCACAGCCTGGACCGCATGTTTGCAGTGGGTCATGGAGTTTCTGAACAGCATGGCCTAGTGGACAGAGTGAGTGGGGCCAATTGGAGAGGTGGTGGGGGCCTGGCTCCTGTGCCCTGAGGCTCACACTCCCTGCATTGCGTGAACCGA
peak11578_Reversed:	putative enhancer	chr10	47407419	47407619	-	AGGACCGGATCAACTCAGGGAGTGTGAGCCTCAGGGCACAGGAGCCAGGCCCCCACCACCTCTCCAATTGGCCCCACTCACTCTGTCCACTAGGCCATGCTGTTCAGAAACTCCATGACCCACTGCAAACATGCGGTCCAGGCTGTGGGCAATTGTTGTTATCTTCAGAGAGGGAACGTGGCTTGGACCCCCACCCAGGAGGTGAGGATGCAGCACATTGCGTGAACCGA
peak11579	putative enhancer	chr10	47413008	47413208	+	AGGACCGGATCAACTTCAAAGTGAATCTGTTTCCTGATCGTTATCTTTATCAGCACCAAGGAAGAGGTCAACAGTTTAGAAATTCATGGCTAATCTGACCATTGTGTTCAGGTCAACAAATTGTTCCATGTGGAAATGAGTCATTTTGTCCATAGTAACCCTGACCTACATGAAAAAGAGAAAAACAATAGAAAGTAATTTTATGTATACATGAACATTGCGTGAACCGA
peak11579_Reversed:	putative enhancer	chr10	47413008	47413208	-	AGGACCGGATCAACTTTCATGTATACATAAAATTACTTTCTATTGTTTTTCTCTTTTTCATGTAGGTCAGGGTTACTATGGACAAAATGACTCATTTCCACATGGAACAATTTGTTGACCTGAACACAATGGTCAGATTAGCCATGAATTTCTAAACTGTTGACCTCTTCCTTGGTGCTGATAAAGATAACGATCAGGAAACAGATTCACTTTGACATTGCGTGAACCGA
peak1158	putative enhancer	chr1	18836743	18836943	+	AGGACCGGATCAACTAGGGCCTTTCAAGTTATTATACAAAGAAGCTTGGTTCCAGCAAAAGTTCTGAGAGTCTCTCTGATTGGACCAACCAAGGTCATGTGCCCACCTCTGAGCCAATCACTGCAGACTGGGAAGAACAGTGCCGATTGGCTTGGCCTAGGTCACTTGCTGCAGCCCCTGGAGCCAGGAGATGGCCTCATCTTCCCTGGAACCATCATTGCGTGAACCGA
peak1158_Reversed:	putative enhancer	chr1	18836743	18836943	-	AGGACCGGATCAACTATGGTTCCAGGGAAGATGAGGCCATCTCCTGGCTCCAGGGGCTGCAGCAAGTGACCTAGGCCAAGCCAATCGGCACTGTTCTTCCCAGTCTGCAGTGATTGGCTCAGAGGTGGGCACATGACCTTGGTTGGTCCAATCAGAGAGACTCTCAGAACTTTTGCTGGAACCAAGCTTCTTTGTATAATAACTTGAAAGGCCCTCATTGCGTGAACCGA
peak11580	putative enhancer	chr10	47438953	47439153	+	AGGACCGGATCAACTGTGTGGAAGTCTCAGGAGGCTTATTTCATGGACTGGCACTAAGCCCTTGCGGTGGCAGGTTTTTTGTTTGCTCATGCAGTTCAGGCTACTGTCCAGTAGATAGCACTTAAGAGTAAGAGCCGGCAGGCTGGCTGGTGCTGAATGGATGCATTCGCCCTGAATACACCAGGAAGAGATTATGATGGAATGCATTGAGGTCCCATTGCGTGAACCGA
peak11580_Reversed:	putative enhancer	chr10	47438953	47439153	-	AGGACCGGATCAACTGGACCTCAATGCATTCCATCATAATCTCTTCCTGGTGTATTCAGGGCGAATGCATCCATTCAGCACCAGCCAGCCTGCCGGCTCTTACTCTTAAGTGCTATCTACTGGACAGTAGCCTGAACTGCATGAGCAAACAAAAAACCTGCCACCGCAAGGGCTTAGTGCCAGTCCATGAAATAAGCCTCCTGAGACTTCCACACCATTGCGTGAACCGA
peak11581	putative enhancer	chr10	47440293	47440493	+	AGGACCGGATCAACTCCATCTTGAAAAAAATGGATTATCTTTTCAAGTGACCAAAGACTGAAAGGGAAAGATGTTTTGGATCTGGTGTGCTGCTTAAGGGGGTTTACTCCTCAAGGTGTCACTCTTGTGTCACTTCTTCTCTTTTACATGGCTCACTAAATCCAGGAATCATGAGCACTTACGGCACTGGAAGAACAACCCTTCTTATGTGCCCACATTGCGTGAACCGA
peak11581_Reversed:	putative enhancer	chr10	47440293	47440493	-	AGGACCGGATCAACTTGGGCACATAAGAAGGGTTGTTCTTCCAGTGCCGTAAGTGCTCATGATTCCTGGATTTAGTGAGCCATGTAAAAGAGAAGAAGTGACACAAGAGTGACACCTTGAGGAGTAAACCCCCTTAAGCAGCACACCAGATCCAAAACATCTTTCCCTTTCAGTCTTTGGTCACTTGAAAAGATAATCCATTTTTTTCAAGATGGCATTGCGTGAACCGA
peak11582	putative enhancer	chr10	47442107	47442307	+	AGGACCGGATCAACTGGGCTCTTCTCTGCATCTACTAACTTTGCACGCCAAGGCTCAGCTGTCTTCTAAGCCTGAGCCTCAGCTCTGATCTTGCCTCTGATAAACTGCCTTCCCTGAAGCTCCGAGGGAGGGAGCACTCTGATCTCAAAGCCCCAGAGCACGAGCACTTGGCTGAGTCTCTTTCCCCAGCACTAAAGATAGACATTTTCTGTCTCCATTGCGTGAACCGA
peak11582_Reversed:	putative enhancer	chr10	47442107	47442307	-	AGGACCGGATCAACTGAGACAGAAAATGTCTATCTTTAGTGCTGGGGAAAGAGACTCAGCCAAGTGCTCGTGCTCTGGGGCTTTGAGATCAGAGTGCTCCCTCCCTCGGAGCTTCAGGGAAGGCAGTTTATCAGAGGCAAGATCAGAGCTGAGGCTCAGGCTTAGAAGACAGCTGAGCCTTGGCGTGCAAAGTTAGTAGATGCAGAGAAGAGCCCCATTGCGTGAACCGA
peak11583	putative enhancer	chr10	47461234	47461434	+	AGGACCGGATCAACTGGGCCAGTGCAGTTGAAGTGGCTTTGAAACCTGATTGGAGAAACAGACTGCTCAGCTATGAGAACACACAGCGCTCCAGAAAACTGGTGTTCAACACAACGCGTCACTCTGGCTTCCACTGCTGCTGCGGAGAGTCAGGTTCTCCGGCAAGGCCCCGCGCGCCCGCCCCCGCGCGCCCGCTTCTCTGTCCAGGGAACGCCCATTGCGTGAACCGA
peak11583_Reversed:	putative enhancer	chr10	47461234	47461434	-	AGGACCGGATCAACTGGCGTTCCCTGGACAGAGAAGCGGGCGCGCGGGGGCGGGCGCGCGGGGCCTTGCCGGAGAACCTGACTCTCCGCAGCAGCAGTGGAAGCCAGAGTGACGCGTTGTGTTGAACACCAGTTTTCTGGAGCGCTGTGTGTTCTCATAGCTGAGCAGTCTGTTTCTCCAATCAGGTTTCAAAGCCACTTCAACTGCACTGGCCCCATTGCGTGAACCGA
peak11584	putative enhancer	chr10	47461449	47461649	+	AGGACCGGATCAACTGCGGCTACGAGGGGGCGCTGCGAAAGCGGATTTCCAGGCACGCCTGGCGCCACTAAGCGGCGCTGAGACGGCGCTGCCTCCTGACTGCCGGTTGGAGGCTACAGGGGCTCTGGGGCAAGGGCGGCTTTTAGGAGTTTGCTGGTCACGAGGGGGGACGCGACCTCGTCCAAGATCTGTCTGCAAGGGACCCTTCCCAGCCGCATTGCGTGAACCGA
peak11584_Reversed:	putative enhancer	chr10	47461449	47461649	-	AGGACCGGATCAACTCGGCTGGGAAGGGTCCCTTGCAGACAGATCTTGGACGAGGTCGCGTCCCCCCTCGTGACCAGCAAACTCCTAAAAGCCGCCCTTGCCCCAGAGCCCCTGTAGCCTCCAACCGGCAGTCAGGAGGCAGCGCCGTCTCAGCGCCGCTTAGTGGCGCCAGGCGTGCCTGGAAATCCGCTTTCGCAGCGCCCCCTCGTAGCCGCCATTGCGTGAACCGA
peak11585	putative enhancer	chr10	47552847	47553047	+	AGGACCGGATCAACTTGGATATAGCTATGGTCTGATTGGCAGAGGAAATCCAAACTAGTATCTTCCGTGCCATGCAATAAGGGCTACATTGCAAGGCTGCAGAGGGTGCTACTGGAGCACAGAAGTGAGTCAGAGGCTTCTCACAGACACACACACGAGCGGAAACAGAAAGTCTTTATATATCACCATATGTCAAGGAACACTGGCCGGGAGTTCATTGCGTGAACCGA
peak11585_Reversed:	putative enhancer	chr10	47552847	47553047	-	AGGACCGGATCAACTAACTCCCGGCCAGTGTTCCTTGACATATGGTGATATATAAAGACTTTCTGTTTCCGCTCGTGTGTGTGTCTGTGAGAAGCCTCTGACTCACTTCTGTGCTCCAGTAGCACCCTCTGCAGCCTTGCAATGTAGCCCTTATTGCATGGCACGGAAGATACTAGTTTGGATTTCCTCTGCCAATCAGACCATAGCTATATCCACATTGCGTGAACCGA
peak11586	putative enhancer	chr10	47553393	47553593	+	AGGACCGGATCAACTCTTCCCATGCGCACGACTCGCGATCTTCCCAGTGCCCCAGAGCCACGGACCCAACCGCCGCCTACCCCAGCCCGCGGCACCAAACCTGTTCACAACTGCGACTCCTTAGGTCCGCTTGGACACCGCCGGAAACGGAAATTCACCCTCGCGCCGACTCGCCGGAGGGAAACAAAAAGGCAGAAAAAAAGGGACCGCCGCCTCATTGCGTGAACCGA
peak11586_Reversed:	putative enhancer	chr10	47553393	47553593	-	AGGACCGGATCAACTAGGCGGCGGTCCCTTTTTTTCTGCCTTTTTGTTTCCCTCCGGCGAGTCGGCGCGAGGGTGAATTTCCGTTTCCGGCGGTGTCCAAGCGGACCTAAGGAGTCGCAGTTGTGAACAGGTTTGGTGCCGCGGGCTGGGGTAGGCGGCGGTTGGGTCCGTGGCTCTGGGGCACTGGGAAGATCGCGAGTCGTGCGCATGGGAAGCATTGCGTGAACCGA
peak11587	putative enhancer	chr10	47646801	47647001	+	AGGACCGGATCAACTTGCTGTTAAAATTTGAACTCATTCTCTTCAGAAATAAAGAAAGTAACAAAATAGAAACTAAGCAGTCCCATTTTTATTTTGCCATTTATGAGGGCCTATGCCACCTAGCGGTGATTTAGTATGTATTTAACAACCAGTTCACTGAGAAAAACTGCTGTATTTTTAGTTTGCTTAATTTAGTGGTGTTGAATATTTCCTCTCATTGCGTGAACCGA
peak11587_Reversed:	putative enhancer	chr10	47646801	47647001	-	AGGACCGGATCAACTAGAGGAAATATTCAACACCACTAAATTAAGCAAACTAAAAATACAGCAGTTTTTCTCAGTGAACTGGTTGTTAAATACATACTAAATCACCGCTAGGTGGCATAGGCCCTCATAAATGGCAAAATAAAAATGGGACTGCTTAGTTTCTATTTTGTTACTTTCTTTATTTCTGAAGAGAATGAGTTCAAATTTTAACAGCACATTGCGTGAACCGA
peak11588	putative enhancer	chr10	47705915	47706115	+	AGGACCGGATCAACTCCCCCCGCGTATTTCGGGGGGCGGAGGCGGCGGGCCACGGCGCGAAGAGGGGCGGTGCTGACGCCGGCCGGTCACGTGGGCGTGTTGTGGGGGGGGAGGGGCGCCGCCGCGCGGTCGGTTCCGGGCGGTTGGGAGCGCGCGAGCTAGCGAGCGAGAGGCAGCCGCGCCCGCCGCCGCCCCTGCTCTGTATGCCGCTCTCTCATTGCGTGAACCGA
peak11588_Reversed:	putative enhancer	chr10	47705915	47706115	-	AGGACCGGATCAACTAGAGAGCGGCATACAGAGCAGGGGCGGCGGCGGGCGCGGCTGCCTCTCGCTCGCTAGCTCGCGCGCTCCCAACCGCCCGGAACCGACCGCGCGGCGGCGCCCCTCCCCCCCCACAACACGCCCACGTGACCGGCCGGCGTCAGCACCGCCCCTCTTCGCGCCGTGGCCCGCCGCCTCCGCCCCCCGAAATACGCGGGGGGCATTGCGTGAACCGA
peak11589	putative enhancer	chr10	48186376	48186576	+	AGGACCGGATCAACTCCACCCAAATCTCAACTTGAATTGTATCTCCCAGAATTCCTGCATGCTGTGGGAGGGACCCAGGGGGAAGTAACTGAATCACGGGGGCTGGTCTTTCCCATGCTATTCTCGTGATAGTGAATAAGTCTCACGAGATCTGATGGGTTTATCCGGGGTTTCCGCTTTTGTTTCTTCCTCATTTTTCTCTTGCTGCCATCATGCATTGCGTGAACCGA
peak11589_Reversed:	putative enhancer	chr10	48186376	48186576	-	AGGACCGGATCAACTCATGATGGCAGCAAGAGAAAAATGAGGAAGAAACAAAAGCGGAAACCCCGGATAAACCCATCAGATCTCGTGAGACTTATTCACTATCACGAGAATAGCATGGGAAAGACCAGCCCCCGTGATTCAGTTACTTCCCCCTGGGTCCCTCCCACAGCATGCAGGAATTCTGGGAGATACAATTCAAGTTGAGATTTGGGTGGCATTGCGTGAACCGA
peak1159	putative enhancer	chr1	18854681	18854881	+	AGGACCGGATCAACTTTGTCCACAATGGTCACCAGGCGCTGGCGCTCCTCTGACGTCATGTTCTGGTTGGGCTGCAGTGTGGGCAGCGTCTCCTGGAAGGCGATGCAGATGTCGCGCCGGGCCACGCGCTCGCCAAGCAGCTGGCCATTGTCGCGGCCATAGGTGTCGCTGCTCACCAGCACAATGATCCAGTTCCAGCGGAAGTGCAGCATCAGCATTGCGTGAACCGA
peak1159_Reversed:	putative enhancer	chr1	18854681	18854881	-	AGGACCGGATCAACTCTGATGCTGCACTTCCGCTGGAACTGGATCATTGTGCTGGTGAGCAGCGACACCTATGGCCGCGACAATGGCCAGCTGCTTGGCGAGCGCGTGGCCCGGCGCGACATCTGCATCGCCTTCCAGGAGACGCTGCCCACACTGCAGCCCAACCAGAACATGACGTCAGAGGAGCGCCAGCGCCTGGTGACCATTGTGGACAACATTGCGTGAACCGA
peak11590	putative enhancer	chr10	48186954	48187154	+	AGGACCGGATCAACTCTGGACAAGAGTGCTGGGATTGTCTTCGCCAGAGCTGACACATTTCAGATCCTCATACCCAGCCAAAGCTAAACGCCTCTTCCCAATCACAAGTAGTTTAAAAAGAAAACAATTCAAAAAACAAGAAGGTTACAAACATTGTGTGGGAAGCAAAAATAAGTGGTGGTAAAAGACTCAAAGCAAGCTTCCTGCGTAGGGGTCATTGCGTGAACCGA
peak11590_Reversed:	putative enhancer	chr10	48186954	48187154	-	AGGACCGGATCAACTACCCCTACGCAGGAAGCTTGCTTTGAGTCTTTTACCACCACTTATTTTTGCTTCCCACACAATGTTTGTAACCTTCTTGTTTTTTGAATTGTTTTCTTTTTAAACTACTTGTGATTGGGAAGAGGCGTTTAGCTTTGGCTGGGTATGAGGATCTGAAATGTGTCAGCTCTGGCGAAGACAATCCCAGCACTCTTGTCCAGCATTGCGTGAACCGA
peak11591	putative enhancer	chr10	48187241	48187441	+	AGGACCGGATCAACTGGCTTCTGGATCACACAGGCACTCTTCAGCTGCTCCCGGCCAGTGCAGGGGCTGCCGGGAAAAGAAAATGAGGTTAGATAAGGTGGCCCACGGGGAAGGACAGTGAGGTTAGATAAGGTGGCTCAGGGAGGCAACTTCTTGGCATTTCTGAGTATGGATGATGGCCCGGGGAGGGCAGCCTTGTGTCCAGTCATCCAGCACATTGCGTGAACCGA
peak11591_Reversed:	putative enhancer	chr10	48187241	48187441	-	AGGACCGGATCAACTTGCTGGATGACTGGACACAAGGCTGCCCTCCCCGGGCCATCATCCATACTCAGAAATGCCAAGAAGTTGCCTCCCTGAGCCACCTTATCTAACCTCACTGTCCTTCCCCGTGGGCCACCTTATCTAACCTCATTTTCTTTTCCCGGCAGCCCCTGCACTGGCCGGGAGCAGCTGAAGAGTGCCTGTGTGATCCAGAAGCCCATTGCGTGAACCGA
peak11592	putative enhancer	chr10	48210114	48210314	+	AGGACCGGATCAACTTTATAATCAGGGAGGGGGAGAAAACCTTTAACAAACCCTCATCCTAATGAGAGGCTCCCAATGTGCTCTGGGGATGATGACAAAGCCCTGTCTAGTTTATCTCTCTGTACCACAGGCAGGCAACACCAGCATTAACAACCCCAACCAGTTTACCAAGGGAAACTGCAAAAGCAAGAGTGCTCCTTGAAACCGATAAAGATCATTGCGTGAACCGA
peak11592_Reversed:	putative enhancer	chr10	48210114	48210314	-	AGGACCGGATCAACTATCTTTATCGGTTTCAAGGAGCACTCTTGCTTTTGCAGTTTCCCTTGGTAAACTGGTTGGGGTTGTTAATGCTGGTGTTGCCTGCCTGTGGTACAGAGAGATAAACTAGACAGGGCTTTGTCATCATCCCCAGAGCACATTGGGAGCCTCTCATTAGGATGAGGGTTTGTTAAAGGTTTTCTCCCCCTCCCTGATTATAACATTGCGTGAACCGA
peak11593	putative enhancer	chr10	48215560	48215760	+	AGGACCGGATCAACTTAAGTGGTTGTATAAATGAATGGGTTTGTGTAAACCTGTTGGCCTTTACATACGTGAGAAAGGAAAAAGGTCTGCCTTTGGGGGCCACATGGGGGCAGCAGAGAGCACCTCAGAAATGTCCTCAGGGCACTAGACAGGTTAAGGCTTGGCAGGATCTGGGGATGGGGAAGCAGAAGGAGAATGAGATGACACTAAGCCAGCATTGCGTGAACCGA
peak11593_Reversed:	putative enhancer	chr10	48215560	48215760	-	AGGACCGGATCAACTCTGGCTTAGTGTCATCTCATTCTCCTTCTGCTTCCCCATCCCCAGATCCTGCCAAGCCTTAACCTGTCTAGTGCCCTGAGGACATTTCTGAGGTGCTCTCTGCTGCCCCCATGTGGCCCCCAAAGGCAGACCTTTTTCCTTTCTCACGTATGTAAAGGCCAACAGGTTTACACAAACCCATTCATTTATACAACCACTTACATTGCGTGAACCGA
peak11594	putative enhancer	chr10	48225242	48225442	+	AGGACCGGATCAACTGAGGTCATTTATGTCTAACCCTGATAAAGTGCAGCCAAAAGGCCATGAGGGAGGGGCACTCATGCATATGCCTATACCGAAAAATACCACAGGAAATGTTTTCCATTCTACAGCTTGCTACATGAGTCACACAAGGATAGCCAGCAGCACAAGGACAGCCAGCCGCACAAGGACAGCTAGCCACTCACACAAGAACACTTCATTGCGTGAACCGA
peak11594_Reversed:	putative enhancer	chr10	48225242	48225442	-	AGGACCGGATCAACTAAGTGTTCTTGTGTGAGTGGCTAGCTGTCCTTGTGCGGCTGGCTGTCCTTGTGCTGCTGGCTATCCTTGTGTGACTCATGTAGCAAGCTGTAGAATGGAAAACATTTCCTGTGGTATTTTTCGGTATAGGCATATGCATGAGTGCCCCTCCCTCATGGCCTTTTGGCTGCACTTTATCAGGGTTAGACATAAATGACCTCCATTGCGTGAACCGA
peak11595	putative enhancer	chr10	48235665	48235865	+	AGGACCGGATCAACTCAATGTGTGCGCTTCCAGCCCTGGGGGTTGGGGAGATGGGAAAGGCTCACATCCAAATACTCAACATTGACTGAGAAGCTCTCGGCCCCAACTGGGCCCTGGACAACAGAGATATGGGCCTGAACATGGACAGATATGTTCTGGGGAGCTCAGGGTGAGACCAGCCACACATGGGGCTCTGCAGGGGACGTGCTCAGGCTCATTGCGTGAACCGA
peak11595_Reversed:	putative enhancer	chr10	48235665	48235865	-	AGGACCGGATCAACTAGCCTGAGCACGTCCCCTGCAGAGCCCCATGTGTGGCTGGTCTCACCCTGAGCTCCCCAGAACATATCTGTCCATGTTCAGGCCCATATCTCTGTTGTCCAGGGCCCAGTTGGGGCCGAGAGCTTCTCAGTCAATGTTGAGTATTTGGATGTGAGCCTTTCCCATCTCCCCAACCCCCAGGGCTGGAAGCGCACACATTGCATTGCGTGAACCGA
peak11596	putative enhancer	chr10	48284115	48284315	+	AGGACCGGATCAACTGTTCATGGTCCATGTGTCAGGAACTCCTCCTAAGCATGCACAAGCATCTGTTTTCCCCTTCCTCCTGGGCACACATCCAGACCACACTTCCCAGCCTCCCTTGCAGCTAGGTGGAGTCATGTGACAGAGTTCCAGCCAATGGGACATGAGTAGATAGGATGTGTGCACAGGAGGGGGATTCAGAATGGCAGTGATGATAACATTGCGTGAACCGA
peak11596_Reversed:	putative enhancer	chr10	48284115	48284315	-	AGGACCGGATCAACTTTATCATCACTGCCATTCTGAATCCCCCTCCTGTGCACACATCCTATCTACTCATGTCCCATTGGCTGGAACTCTGTCACATGACTCCACCTAGCTGCAAGGGAGGCTGGGAAGTGTGGTCTGGATGTGTGCCCAGGAGGAAGGGGAAAACAGATGCTTGTGCATGCTTAGGAGGAGTTCCTGACACATGGACCATGAACCATTGCGTGAACCGA
peak11597	putative enhancer	chr10	48289740	48289940	+	AGGACCGGATCAACTGTTGCAGAGAAGAAAGGCCTTCCGAGAACAGGGACAAGGCAGTCCCCTATCCCACAATGCAGACATGACGCCGCTGCATCTTCTGGTGACCACACCACCTCGTGGTCACCACTGGAACTCCACCCAACCTCCTAAAATGTGAAATTCAGCCGCAGTCCTTCTGTCAGAGTGACCTTGAGGACTACTTGGTGAGTGATATGCATTGCGTGAACCGA
peak11597_Reversed:	putative enhancer	chr10	48289740	48289940	-	AGGACCGGATCAACTCATATCACTCACCAAGTAGTCCTCAAGGTCACTCTGACAGAAGGACTGCGGCTGAATTTCACATTTTAGGAGGTTGGGTGGAGTTCCAGTGGTGACCACGAGGTGGTGTGGTCACCAGAAGATGCAGCGGCGTCATGTCTGCATTGTGGGATAGGGGACTGCCTTGTCCCTGTTCTCGGAAGGCCTTTCTTCTCTGCAACCATTGCGTGAACCGA
peak11598	putative enhancer	chr10	48291304	48291504	+	AGGACCGGATCAACTTTTATTTGTTCATGACCCTGTGGGTCAGCTTAGCTGGGTGGTTTCTCTCGGGTGACTCATGTGGTTCCAGGAATCGTCTGATGGTTTGATGAGGGCCTGAGGGTCCAGGTGGCCTCCCTTACATGTCTGAGAGTTGGTGTCAACTGTCAGTCAAGTCTTTTTATCTCCTTGTGTCTCTCATCTTCCATATGGTGACTGCACATTGCGTGAACCGA
peak11598_Reversed:	putative enhancer	chr10	48291304	48291504	-	AGGACCGGATCAACTTGCAGTCACCATATGGAAGATGAGAGACACAAGGAGATAAAAAGACTTGACTGACAGTTGACACCAACTCTCAGACATGTAAGGGAGGCCACCTGGACCCTCAGGCCCTCATCAAACCATCAGACGATTCCTGGAACCACATGAGTCACCCGAGAGAAACCACCCAGCTAAGCTGACCCACAGGGTCATGAACAAATAAACATTGCGTGAACCGA
peak11599	putative enhancer	chr10	48314184	48314384	+	AGGACCGGATCAACTCTGGTGAGGGTCCTTTTCCTGGCTTTATAGGTGGCCGGCTTCTGGATGTATCCTCACATGGCCCCTAAGAGCTCTAGTCTGTTCCTCATCCTATCATGGGGGCTCCACCCTCATGACCTAATATAGTCATGAGAGGCTTAGTTAACTCCTAAAGGTCTCTCCTCCAGATACTATCAAGTTAGAGGGTAGGCCTTCAACATCATTGCGTGAACCGA
peak11599_Reversed:	putative enhancer	chr10	48314184	48314384	-	AGGACCGGATCAACTATGTTGAAGGCCTACCCTCTAACTTGATAGTATCTGGAGGAGAGACCTTTAGGAGTTAACTAAGCCTCTCATGACTATATTAGGTCATGAGGGTGGAGCCCCCATGATAGGATGAGGAACAGACTAGAGCTCTTAGGGGCCATGTGAGGATACATCCAGAAGCCGGCCACCTATAAAGCCAGGAAAAGGACCCTCACCAGCATTGCGTGAACCGA
peak116	putative enhancer	chr1	2255838	2256038	+	AGGACCGGATCAACTGTCTGGAACATGCTGTGTCCGGATTGCATTTCCTCTCTGGAGCTCTCTCTGTCCTGACCTCATTTCCTGTCTGGAGCCAGTGACCTCATTTCCTGTCTGTGTCACTCTGTCCTGACCTCATTTCCTGTCTGTGCCACTCTTTGTCCTGACCTCATTTCCTGTATGCAACACACTGTGCCCGGACTGCATTTCCTGTCTGGCATTGCGTGAACCGA
peak116_Reversed:	putative enhancer	chr1	2255838	2256038	-	AGGACCGGATCAACTCCAGACAGGAAATGCAGTCCGGGCACAGTGTGTTGCATACAGGAAATGAGGTCAGGACAAAGAGTGGCACAGACAGGAAATGAGGTCAGGACAGAGTGACACAGACAGGAAATGAGGTCACTGGCTCCAGACAGGAAATGAGGTCAGGACAGAGAGAGCTCCAGAGAGGAAATGCAATCCGGACACAGCATGTTCCAGACCATTGCGTGAACCGA
peak1160	putative enhancer	chr1	18875291	18875491	+	AGGACCGGATCAACTTATTACTGGGAACCACGTCCAGGAGGTGGGGATGGGGACACGGACAGGACACCCGGAGCACAGCACCAGGGCTGCGGCCTGGCCACTCACTTATCCTGGGAGAACACTGCCCCCGTGAGGCCATAGCTGGTGGTGCTGTCAACCAGCTGCAGCGTCTCCTTGTACTTGTCATCCGGGTAGACGTACACAGACAGTACAGGCATTGCGTGAACCGA
peak1160_Reversed:	putative enhancer	chr1	18875291	18875491	-	AGGACCGGATCAACTCCTGTACTGTCTGTGTACGTCTACCCGGATGACAAGTACAAGGAGACGCTGCAGCTGGTTGACAGCACCACCAGCTATGGCCTCACGGGGGCAGTGTTCTCCCAGGATAAGTGAGTGGCCAGGCCGCAGCCCTGGTGCTGTGCTCCGGGTGTCCTGTCCGTGTCCCCATCCCCACCTCCTGGACGTGGTTCCCAGTAATACATTGCGTGAACCGA
peak11600	putative enhancer	chr10	48363627	48363827	+	AGGACCGGATCAACTTTGTTACTGTTTTCATAGGGAATTGAGCAGTAGGACGTTTTTCTTACAGAATTAAACTTACATTTTTCTCCATCCACTAGATGGCTCAAGTGCACCACTTTGGCAGCTCAGATTGATCCTTGCTTGCTTTGCTTGTAGTTTCTACTTTGAGTACTGTTTGCTTTTTAAAAACTGGATGAGCCCTTACCTGAACCTAGCTTCATTGCGTGAACCGA
peak11600_Reversed:	putative enhancer	chr10	48363627	48363827	-	AGGACCGGATCAACTAAGCTAGGTTCAGGTAAGGGCTCATCCAGTTTTTAAAAAGCAAACAGTACTCAAAGTAGAAACTACAAGCAAAGCAAGCAAGGATCAATCTGAGCTGCCAAAGTGGTGCACTTGAGCCATCTAGTGGATGGAGAAAAATGTAAGTTTAATTCTGTAAGAAAAACGTCCTACTGCTCAATTCCCTATGAAAACAGTAACAACATTGCGTGAACCGA
peak11601	putative enhancer	chr10	48384236	48384436	+	AGGACCGGATCAACTGCGAGACAGTCTCAAAAAATAAAAAGACAAGATGGCCTGAAAAGCACCTTCACCAAAGACTTATGTAAATGTAAGCCAATGGTAAGTTTCTAGTGACTCAGCACTCCCTCTCCAGGTACAGTGAGGTAAAGACCCTTACAAATGAAGATTTCTTTTGTAGATGTAAATTTCTTTTATAAATAGCCAACTAAATGACAGAACATTGCGTGAACCGA
peak11601_Reversed:	putative enhancer	chr10	48384236	48384436	-	AGGACCGGATCAACTTTCTGTCATTTAGTTGGCTATTTATAAAAGAAATTTACATCTACAAAAGAAATCTTCATTTGTAAGGGTCTTTACCTCACTGTACCTGGAGAGGGAGTGCTGAGTCACTAGAAACTTACCATTGGCTTACATTTACATAAGTCTTTGGTGAAGGTGCTTTTCAGGCCATCTTGTCTTTTTATTTTTTGAGACTGTCTCGCCATTGCGTGAACCGA
peak11602	putative enhancer	chr10	48384673	48384873	+	AGGACCGGATCAACTTGTACACCTTCAACCAAAGAGTGGTATAGGTCCAGATTATTAGTAGGACTTTTGTCCAATAATTTATCTTGGAATTGGAAGAACATGAGAGTTTCATAGTTGGCCAGGTGCCAAGTCCAGGAATGGCTAAGGGTGGCTTACTGTGAATCCTGCTCACAGTGCCAGAAATGTCAACCTAAAGGGAAGAAAATGAGGCATAGCATTGCGTGAACCGA
peak11602_Reversed:	putative enhancer	chr10	48384673	48384873	-	AGGACCGGATCAACTCTATGCCTCATTTTCTTCCCTTTAGGTTGACATTTCTGGCACTGTGAGCAGGATTCACAGTAAGCCACCCTTAGCCATTCCTGGACTTGGCACCTGGCCAACTATGAAACTCTCATGTTCTTCCAATTCCAAGATAAATTATTGGACAAAAGTCCTACTAATAATCTGGACCTATACCACTCTTTGGTTGAAGGTGTACACATTGCGTGAACCGA
peak11603	putative enhancer	chr10	48389339	48389539	+	AGGACCGGATCAACTTAGAGCTAACCTCATAGTGCTCACTATGAGCACTCACCTTAAAGGTTATTATCTGCCTCTTGAAGAAGCACTTACTCAGCGGATCCTGTAACATGTGGTTCTGCCACTTTGTCCATAACTGATTAGACCAGGGCAAGCCTCTGGCTCAAGGCTAATGGCTTATGAAGTGGCCTGGTATGAAAACTGCATAAACAGCAATACATTGCGTGAACCGA
peak11603_Reversed:	putative enhancer	chr10	48389339	48389539	-	AGGACCGGATCAACTTATTGCTGTTTATGCAGTTTTCATACCAGGCCACTTCATAAGCCATTAGCCTTGAGCCAGAGGCTTGCCCTGGTCTAATCAGTTATGGACAAAGTGGCAGAACCACATGTTACAGGATCCGCTGAGTAAGTGCTTCTTCAAGAGGCAGATAATAACCTTTAAGGTGAGTGCTCATAGTGAGCACTATGAGGTTAGCTCTACATTGCGTGAACCGA
peak11604	putative enhancer	chr10	48406353	48406553	+	AGGACCGGATCAACTCCATGGCAGTGGTGGTGTTGCCTTAGTTTTTCCTTGGGGAGGAGTTCAGTTAATCCTACCTCTCAAGCCTGGGTGACTGCAAAGAAAGGTGGTTCCTTCAACTGCATGGAGTATGACTAAGCATGTCTCACATGATTAGGCCTCTAGCAGGGGTGGCAGAGGTTTATCCAGGCAGAACTCTCAGCACCTAGAAGAGTGTGCATTGCGTGAACCGA
peak11604_Reversed:	putative enhancer	chr10	48406353	48406553	-	AGGACCGGATCAACTCACACTCTTCTAGGTGCTGAGAGTTCTGCCTGGATAAACCTCTGCCACCCCTGCTAGAGGCCTAATCATGTGAGACATGCTTAGTCATACTCCATGCAGTTGAAGGAACCACCTTTCTTTGCAGTCACCCAGGCTTGAGAGGTAGGATTAACTGAACTCCTCCCCAAGGAAAAACTAAGGCAACACCACCACTGCCATGGCATTGCGTGAACCGA
peak11605	putative enhancer	chr10	48406722	48406922	+	AGGACCGGATCAACTTCTAAGCATCTCTGGTTTTTCTCATTCTTTTCATAGATGGTCTTGAGTTTCTTTTTTAATCTTGGCCGTTTATCTCTGAACACACTTTGAAAGTGACCTAGCACACACTACTGCATAAGCCACCTAGCACACAGTACTGCACGTCTGATCAAATCCTCTGAGAGGAGCTGAGGCATGTCATCTCTTAACTGTAGACATTACATTGCGTGAACCGA
peak11605_Reversed:	putative enhancer	chr10	48406722	48406922	-	AGGACCGGATCAACTTAATGTCTACAGTTAAGAGATGACATGCCTCAGCTCCTCTCAGAGGATTTGATCAGACGTGCAGTACTGTGTGCTAGGTGGCTTATGCAGTAGTGTGTGCTAGGTCACTTTCAAAGTGTGTTCAGAGATAAACGGCCAAGATTAAAAAAGAAACTCAAGACCATCTATGAAAAGAATGAGAAAAACCAGAGATGCTTAGACATTGCGTGAACCGA
peak11606	putative enhancer	chr10	48431995	48432195	+	AGGACCGGATCAACTCATAAGATTCCAAATCTATTATGTAGATGAACTAATACAGTAACTTCAGAGTGTGTGGTTTTTTCAGCCTCCCATTTTGTTATCTGGCTGGCAACAGAGACTTCTCTGGCTACAGAGGTTAGGACAGTTGTATGAAGGAGGTGAAATTTGAGCTGAGCCTTAAAGAGTGAGTAGTATTTCAAAAGATCTTGATTTTGAAGCATTGCGTGAACCGA
peak11606_Reversed:	putative enhancer	chr10	48431995	48432195	-	AGGACCGGATCAACTCTTCAAAATCAAGATCTTTTGAAATACTACTCACTCTTTAAGGCTCAGCTCAAATTTCACCTCCTTCATACAACTGTCCTAACCTCTGTAGCCAGAGAAGTCTCTGTTGCCAGCCAGATAACAAAATGGGAGGCTGAAAAAACCACACACTCTGAAGTTACTGTATTAGTTCATCTACATAATAGATTTGGAATCTTATGCATTGCGTGAACCGA
peak11607	putative enhancer	chr10	48444415	48444615	+	AGGACCGGATCAACTGATTGGAGAACAGAACTGAATAATCATGCCAATTCATTTTGAGATAAGAATGCCATTTGCAGATCCTACTTAGCCAACAGGTGGCAGATGTGGCTCAGGCATTCATGAGCTCCTATCCCTACTGGGGACTCAGCAGGAGCCTAAGCCTTTGCCAGGATTAATGGTTGAGACAGACAGACAAGCTTCCTTTCATCATGGGACATTGCGTGAACCGA
peak11607_Reversed:	putative enhancer	chr10	48444415	48444615	-	AGGACCGGATCAACTTCCCATGATGAAAGGAAGCTTGTCTGTCTGTCTCAACCATTAATCCTGGCAAAGGCTTAGGCTCCTGCTGAGTCCCCAGTAGGGATAGGAGCTCATGAATGCCTGAGCCACATCTGCCACCTGTTGGCTAAGTAGGATCTGCAAATGGCATTCTTATCTCAAAATGAATTGGCATGATTATTCAGTTCTGTTCTCCAATCCATTGCGTGAACCGA
peak11608	putative enhancer	chr10	48456534	48456734	+	AGGACCGGATCAACTACTGGGAGCCCGTGGCTTCAGTGGCAGCCTGAGTGGAGCGCAAGAGACTGGGGGAAGGGCAGGAGGCAGGGAAGTGTGGTTGGCAGCCAGCCCGTATGTCTTCCCCTTTTCTGCAGCTGGGGGGATGGGAGCATTTCTGCCCTGGGTGAGTGGACACAGAGCCACCCCTCCTCTGCAGACCTGCCCGGCTGCATCCCTGCCATTGCGTGAACCGA
peak11608_Reversed:	putative enhancer	chr10	48456534	48456734	-	AGGACCGGATCAACTGCAGGGATGCAGCCGGGCAGGTCTGCAGAGGAGGGGTGGCTCTGTGTCCACTCACCCAGGGCAGAAATGCTCCCATCCCCCCAGCTGCAGAAAAGGGGAAGACATACGGGCTGGCTGCCAACCACACTTCCCTGCCTCCTGCCCTTCCCCCAGTCTCTTGCGCTCCACTCAGGCTGCCACTGAAGCCACGGGCTCCCAGTCATTGCGTGAACCGA
peak11609	putative enhancer	chr10	48463699	48463899	+	AGGACCGGATCAACTTTCAGCTTTCCCTCCCCTCTGTCACAGCCCTGCCTGCCACTACTCCAGACAGTGTGAGGACACTCCCCTCTGCTGGGTTGCTGAACTGCCCAGAGCCACATGCTGGGCTTGCAGCAGAGGCCAAGGAGAGCCAGTGAAGGAGGGGACCGAGCTCTCCAGGGCCGCCACCCATCTCAACTCACAGCGTTCAGCCCCACCCTCATTGCGTGAACCGA
peak11609_Reversed:	putative enhancer	chr10	48463699	48463899	-	AGGACCGGATCAACTAGGGTGGGGCTGAACGCTGTGAGTTGAGATGGGTGGCGGCCCTGGAGAGCTCGGTCCCCTCCTTCACTGGCTCTCCTTGGCCTCTGCTGCAAGCCCAGCATGTGGCTCTGGGCAGTTCAGCAACCCAGCAGAGGGGAGTGTCCTCACACTGTCTGGAGTAGTGGCAGGCAGGGCTGTGACAGAGGGGAGGGAAAGCTGAACATTGCGTGAACCGA
peak1161	putative enhancer	chr1	18884210	18884410	+	AGGACCGGATCAACTTCACCAGGAACACGCAGAGCTGACGCCCACCCCAGAGGGCTGCTGAGCCAATCTAAGAAGGCATTTAGCAGGCTGAGGGGCTGTCATACCAGCTCTGTGCAGCAGAGGGGGCGCTCACCATGGGGACCGAGGAGCAGGCAGTGGCAAATGCCTGATCCAGAAAGCAGCCTGGGTTCTGGCTCCTGCAATTTACCCTTCAGCATTGCGTGAACCGA
peak1161_Reversed:	putative enhancer	chr1	18884210	18884410	-	AGGACCGGATCAACTCTGAAGGGTAAATTGCAGGAGCCAGAACCCAGGCTGCTTTCTGGATCAGGCATTTGCCACTGCCTGCTCCTCGGTCCCCATGGTGAGCGCCCCCTCTGCTGCACAGAGCTGGTATGACAGCCCCTCAGCCTGCTAAATGCCTTCTTAGATTGGCTCAGCAGCCCTCTGGGGTGGGCGTCAGCTCTGCGTGTTCCTGGTGACATTGCGTGAACCGA
peak11610	putative enhancer	chr10	48468287	48468487	+	AGGACCGGATCAACTGAGACTTTGTAGGTGTGATGAGGGCTGGAGAGGTTAACCTGGGTTATCTAAGGGGCCAGGTGCAATCATAGGGGTTCTTTTACCAGGAAGGCAGAAGGAAGTTTGACCACAGTGGAGGCGGTGGGGGCAGGACAGAGGCAGAGACTGCAGTGCTGAAGCCGCAGCCAAGGCCTTGCTGTAGCCCCTGGAAGGTTAAAGATCATTGCGTGAACCGA
peak11610_Reversed:	putative enhancer	chr10	48468287	48468487	-	AGGACCGGATCAACTATCTTTAACCTTCCAGGGGCTACAGCAAGGCCTTGGCTGCGGCTTCAGCACTGCAGTCTCTGCCTCTGTCCTGCCCCCACCGCCTCCACTGTGGTCAAACTTCCTTCTGCCTTCCTGGTAAAAGAACCCCTATGATTGCACCTGGCCCCTTAGATAACCCAGGTTAACCTCTCCAGCCCTCATCACACCTACAAAGTCTCCATTGCGTGAACCGA
peak11611	putative enhancer	chr10	48470248	48470448	+	AGGACCGGATCAACTGAGTGTTGAACGTTAGCGTCCTGACCTTTGCAGGAAGCAGTAGTGACAGCCCCCTGTAAATCATCCCGACTAGCTTACCAGGCTCTCCCTAGATAAGGCAGCTGCTCGGGCCTTTGTTCTGGTAAACAGCTCTGTGGCTGTCCCATCAGCAGGGGTGGGGGAGGGTGGCTGTGGCTGGAGGCCATTTCCTCTGCCTTGGGCATTGCGTGAACCGA
peak11611_Reversed:	putative enhancer	chr10	48470248	48470448	-	AGGACCGGATCAACTCCCAAGGCAGAGGAAATGGCCTCCAGCCACAGCCACCCTCCCCCACCCCTGCTGATGGGACAGCCACAGAGCTGTTTACCAGAACAAAGGCCCGAGCAGCTGCCTTATCTAGGGAGAGCCTGGTAAGCTAGTCGGGATGATTTACAGGGGGCTGTCACTACTGCTTCCTGCAAAGGTCAGGACGCTAACGTTCAACACTCCATTGCGTGAACCGA
peak11612	putative enhancer	chr10	48476530	48476730	+	AGGACCGGATCAACTCTGAGCCCACCTGCCAGCACCATGCATGCCCAGACACGTCTGGCATCGCTAACTCCTGAGATTTCTGCATTTCCTCTGTACTCCCGGGAGAAAGGAGATAAGCGCCTTTGATGGCAGTTCCTGTTTTAATGGTTGTGAGTTCTTCAGCACACAGCCTGGGAAGGCAGATAAATGCCAGGCCTGGGGAAGGGGTCAGTCTACATTGCGTGAACCGA
peak11612_Reversed:	putative enhancer	chr10	48476530	48476730	-	AGGACCGGATCAACTTAGACTGACCCCTTCCCCAGGCCTGGCATTTATCTGCCTTCCCAGGCTGTGTGCTGAAGAACTCACAACCATTAAAACAGGAACTGCCATCAAAGGCGCTTATCTCCTTTCTCCCGGGAGTACAGAGGAAATGCAGAAATCTCAGGAGTTAGCGATGCCAGACGTGTCTGGGCATGCATGGTGCTGGCAGGTGGGCTCAGCATTGCGTGAACCGA
peak11613	putative enhancer	chr10	48480970	48481170	+	AGGACCGGATCAACTCACCACAGCGGGCCCGTGGGGAGGCAGGGGGAGAGGCCGTGGGGCCCAACGCTCAGGAGGGTGAGGAGCAGCCAGGGCTCTGTGATAACCTCTGGAGCCCTTCACTACGCAGATAAGCCCTGCTCGCCGGGGCTCAGGCAGCCGCTGGGCAGCAGAGCTGTGGAGGTCGGTAGGAAGGAAGCTGGAGGCTGAGACAGTGGCATTGCGTGAACCGA
peak11613_Reversed:	putative enhancer	chr10	48480970	48481170	-	AGGACCGGATCAACTCCACTGTCTCAGCCTCCAGCTTCCTTCCTACCGACCTCCACAGCTCTGCTGCCCAGCGGCTGCCTGAGCCCCGGCGAGCAGGGCTTATCTGCGTAGTGAAGGGCTCCAGAGGTTATCACAGAGCCCTGGCTGCTCCTCACCCTCCTGAGCGTTGGGCCCCACGGCCTCTCCCCCTGCCTCCCCACGGGCCCGCTGTGGTGCATTGCGTGAACCGA
peak11614	putative enhancer	chr10	48482274	48482474	+	AGGACCGGATCAACTATATGGGAGAAGGTGTAATTGAAGTTCATTCTTTTGCATATGCACATTCCAGCCCCACTTGGTGAAAAGTCTATCATTTCTCTACAGACACCAGTGAACCTCCATGTGCAATCGTGCTATCTGCAAATAGAGACAGTTTACTTCTTCCTTTCCAGCTGGGAATCGTTTCTTTCTTTCTTCTTCTAATGACACTGACCAGACATTGCGTGAACCGA
peak11614_Reversed:	putative enhancer	chr10	48482274	48482474	-	AGGACCGGATCAACTTCTGGTCAGTGTCATTAGAAGAAGAAAGAAAGAAACGATTCCCAGCTGGAAAGGAAGAAGTAAACTGTCTCTATTTGCAGATAGCACGATTGCACATGGAGGTTCACTGGTGTCTGTAGAGAAATGATAGACTTTTCACCAAGTGGGGCTGGAATGTGCATATGCAAAAGAATGAACTTCAATTACACCTTCTCCCATATCATTGCGTGAACCGA
peak11615	putative enhancer	chr10	48497286	48497486	+	AGGACCGGATCAACTTGGGCCACAGCTCTGTCTCCTTGGCATGGGTGAAGAGTAGGTGGGGTTCTCCAGGGCAGCTGGGCTTTCTGCTTCCTGCCTCCTCCTCAGCAGCGCTCAGCCAGGGATAGGAGGAGGCTGATGACTCACTTCTATGTTTCCAGAAAGTGTTTTTATTGCCATAAATGCAGAGAGAAAAGGAGATGCAGAAGGCAGAGGGGCATTGCGTGAACCGA
peak11615_Reversed:	putative enhancer	chr10	48497286	48497486	-	AGGACCGGATCAACTCCCCTCTGCCTTCTGCATCTCCTTTTCTCTCTGCATTTATGGCAATAAAAACACTTTCTGGAAACATAGAAGTGAGTCATCAGCCTCCTCCTATCCCTGGCTGAGCGCTGCTGAGGAGGAGGCAGGAAGCAGAAAGCCCAGCTGCCCTGGAGAACCCCACCTACTCTTCACCCATGCCAAGGAGACAGAGCTGTGGCCCACATTGCGTGAACCGA
peak11616	putative enhancer	chr10	48505492	48505692	+	AGGACCGGATCAACTGCTCTCCTGGCTGTCCTGCCAGGCTGTCTGCTCTCCTGCCACCGAGCCCCATCCCCAATTCTGCATCACAAAACCTCCCAGAGCCAGGCTGGAGGTGGCTCCAGAACTCCTCCTTGTGGTTGGGGCAGGACCTGGCTGGCCATTCCCAGTTCCTTCCTGGAAACCTAGGATGGGTGGATGGGGATCCCCTGGGAGGATTTCATTGCGTGAACCGA
peak11616_Reversed:	putative enhancer	chr10	48505492	48505692	-	AGGACCGGATCAACTAAATCCTCCCAGGGGATCCCCATCCACCCATCCTAGGTTTCCAGGAAGGAACTGGGAATGGCCAGCCAGGTCCTGCCCCAACCACAAGGAGGAGTTCTGGAGCCACCTCCAGCCTGGCTCTGGGAGGTTTTGTGATGCAGAATTGGGGATGGGGCTCGGTGGCAGGAGAGCAGACAGCCTGGCAGGACAGCCAGGAGAGCCATTGCGTGAACCGA
peak11617	putative enhancer	chr10	48506600	48506800	+	AGGACCGGATCAACTGAAGTTTCACAGGTTCACTGTCATCCAGCACCATTCCCTAGCACAACACCAGGAGGCAGCCATTCACATGGTAGTCTAAGTGCATGCGCCCCCACCAAGGCAGCCACTCTCACTGTAGTCTAAATCAATGGTGCCCTCTGGAGGCAACATGGTAGCTTATGTGAATGGTGCCCCTAGAGTTATGTGACACGAGGGCCTAGCATTGCGTGAACCGA
peak11617_Reversed:	putative enhancer	chr10	48506600	48506800	-	AGGACCGGATCAACTCTAGGCCCTCGTGTCACATAACTCTAGGGGCACCATTCACATAAGCTACCATGTTGCCTCCAGAGGGCACCATTGATTTAGACTACAGTGAGAGTGGCTGCCTTGGTGGGGGCGCATGCACTTAGACTACCATGTGAATGGCTGCCTCCTGGTGTTGTGCTAGGGAATGGTGCTGGATGACAGTGAACCTGTGAAACTTCCATTGCGTGAACCGA
peak11618	putative enhancer	chr10	48551915	48552115	+	AGGACCGGATCAACTTGGAAGCCAGATGGCTTGGCCTCAAGCTCCACTCCTATCTAGCTGTGCTGGCTGAAAGGCTGGGGGTGGGCAACAGGGCCTGCACTTTCTGGCCCAGAACTGGCAGATCTCTCCACTAGATGGCACTCACAGTATAATGTTTCCTCATTTTTAATTCTACTTTGAAAACATTGTCATTTTTTATACCGTTGAATTGCACACATTGCGTGAACCGA
peak11618_Reversed:	putative enhancer	chr10	48551915	48552115	-	AGGACCGGATCAACTTGTGCAATTCAACGGTATAAAAAATGACAATGTTTTCAAAGTAGAATTAAAAATGAGGAAACATTATACTGTGAGTGCCATCTAGTGGAGAGATCTGCCAGTTCTGGGCCAGAAAGTGCAGGCCCTGTTGCCCACCCCCAGCCTTTCAGCCAGCACAGCTAGATAGGAGTGGAGCTTGAGGCCAAGCCATCTGGCTTCCACATTGCGTGAACCGA
peak11619	putative enhancer	chr10	48552136	48552336	+	AGGACCGGATCAACTTTACGTAGTTAATTCTAGGCATGACCTTCCTTGGAATTCTGTCACATTTCCAAGAGTTGTCAAGTTTTTCCCCCTCTTGGGGGTGCTGGTTGGAGAGTGAGGGACCCATTGTGGTGTGACCAGTACCACAGGCCAGCACAGGCATAGCCTGGAAGTGATCCGGGGTTTGTCCTCCTTCCTCATATCCTGCCCTGATTTCCCATTGCGTGAACCGA
peak11619_Reversed:	putative enhancer	chr10	48552136	48552336	-	AGGACCGGATCAACTGGAAATCAGGGCAGGATATGAGGAAGGAGGACAAACCCCGGATCACTTCCAGGCTATGCCTGTGCTGGCCTGTGGTACTGGTCACACCACAATGGGTCCCTCACTCTCCAACCAGCACCCCCAAGAGGGGGAAAAACTTGACAACTCTTGGAAATGTGACAGAATTCCAAGGAAGGTCATGCCTAGAATTAACTACGTAACATTGCGTGAACCGA
peak1162	putative enhancer	chr1	18907010	18907210	+	AGGACCGGATCAACTTGGGGACCACAATCCCAGTCAAACCCAGAGCCCCCTCCTTCTGCCTCCAGGCAAGGCAGAGGGACCCAAGTTCTAGTCCTTGGGCACATTTTGCTACCTTGACCACTAGAGGGAGCTCCTGGGACAATAAAAAATTAAAATTGGCAACAGACCCACTGCAGTAGGCTTAAAAAATAATAATAAAGCAAAGCCTGCTCAGCCATTGCGTGAACCGA
peak1162_Reversed:	putative enhancer	chr1	18907010	18907210	-	AGGACCGGATCAACTGCTGAGCAGGCTTTGCTTTATTATTATTTTTTAAGCCTACTGCAGTGGGTCTGTTGCCAATTTTAATTTTTTATTGTCCCAGGAGCTCCCTCTAGTGGTCAAGGTAGCAAAATGTGCCCAAGGACTAGAACTTGGGTCCCTCTGCCTTGCCTGGAGGCAGAAGGAGGGGGCTCTGGGTTTGACTGGGATTGTGGTCCCCACATTGCGTGAACCGA
peak11620	putative enhancer	chr10	48608231	48608431	+	AGGACCGGATCAACTGGAAAGGGCATCTGTCCCAAGCCCCAACTTGAGACAACTCCACCCAGAGCCACAGGTGCTGTTGGATGGTCTGTGCACTGCTCAAAGGTGTCCAGTAGAGGGAGGTAAGGAGGCTGAATTTGGGCTCCATTGGCAAAGCCCTGTGTTCCAGCACAGGGAGGTGGGGAGGTGTGCAGCTAGAGGAGGGAGCTTTCCTCTAACATTGCGTGAACCGA
peak11620_Reversed:	putative enhancer	chr10	48608231	48608431	-	AGGACCGGATCAACTTTAGAGGAAAGCTCCCTCCTCTAGCTGCACACCTCCCCACCTCCCTGTGCTGGAACACAGGGCTTTGCCAATGGAGCCCAAATTCAGCCTCCTTACCTCCCTCTACTGGACACCTTTGAGCAGTGCACAGACCATCCAACAGCACCTGTGGCTCTGGGTGGAGTTGTCTCAAGTTGGGGCTTGGGACAGATGCCCTTTCCCATTGCGTGAACCGA
peak11621	putative enhancer	chr10	48656304	48656504	+	AGGACCGGATCAACTGCGGTCCCAGCGAGTCAGAAGGGTGCAGCAGCCGGGTCGGGGATGGCCGGGCGAGGCTGACCCCTGCCGGGCAGCGCGGGTGGCGCCACGGGCGGAGGCGACTTCCTGGGCCCTGGTGCACGGCGCCCCCTGGCGGGCCTCGGGGAGGCGGCCTCCTGCGTGCCCGGACCGCTCGCTGCGCCTTCCCGCCTGGCTTCCGGCATTGCGTGAACCGA
peak11621_Reversed:	putative enhancer	chr10	48656304	48656504	-	AGGACCGGATCAACTCCGGAAGCCAGGCGGGAAGGCGCAGCGAGCGGTCCGGGCACGCAGGAGGCCGCCTCCCCGAGGCCCGCCAGGGGGCGCCGTGCACCAGGGCCCAGGAAGTCGCCTCCGCCCGTGGCGCCACCCGCGCTGCCCGGCAGGGGTCAGCCTCGCCCGGCCATCCCCGACCCGGCTGCTGCACCCTTCTGACTCGCTGGGACCGCCATTGCGTGAACCGA
peak11622	putative enhancer	chr10	48658359	48658559	+	AGGACCGGATCAACTGAAAAGGGTCACATTACTGGAAGAAGAAACCTGGAGCTGATTCACAAAAGTAGAGTAATCCTGTCTGCAGTTGAGAGTTGAAGCCACGAGGTGGCGCCCTCAGCACACTACTTGAGCTGTTGGGTTTTCCAGCGGCAATGACCAGCACGGGGACAGAGGATGTCCTGAAGAGGGGCTCTGTCCGCTTCAGGACGTCCAGGCATTGCGTGAACCGA
peak11622_Reversed:	putative enhancer	chr10	48658359	48658559	-	AGGACCGGATCAACTCCTGGACGTCCTGAAGCGGACAGAGCCCCTCTTCAGGACATCCTCTGTCCCCGTGCTGGTCATTGCCGCTGGAAAACCCAACAGCTCAAGTAGTGTGCTGAGGGCGCCACCTCGTGGCTTCAACTCTCAACTGCAGACAGGATTACTCTACTTTTGTGAATCAGCTCCAGGTTTCTTCTTCCAGTAATGTGACCCTTTTCCATTGCGTGAACCGA
peak11623	putative enhancer	chr10	48776501	48776701	+	AGGACCGGATCAACTGGATCTGTGCTGGAATGAAAGAAAAGTTTCTAGAAGGAGCAGGTTAGCAACACCATTCCTTGTTATCAGACTCAGCAGGGGGCCCGGGCTGGGGGCCAGGGAGCCACCCTCGCTGGTGCTTAGGAAGTACCTGGTGACTGTGCGAAACTCTCTTTCTGGGCTGCGGCAGATACTTTGGGGTTATTGTCAGAAGCGAGACACATTGCGTGAACCGA
peak11623_Reversed:	putative enhancer	chr10	48776501	48776701	-	AGGACCGGATCAACTTGTCTCGCTTCTGACAATAACCCCAAAGTATCTGCCGCAGCCCAGAAAGAGAGTTTCGCACAGTCACCAGGTACTTCCTAAGCACCAGCGAGGGTGGCTCCCTGGCCCCCAGCCCGGGCCCCCTGCTGAGTCTGATAACAAGGAATGGTGTTGCTAACCTGCTCCTTCTAGAAACTTTTCTTTCATTCCAGCACAGATCCCATTGCGTGAACCGA
peak11624	putative enhancer	chr10	48800323	48800523	+	AGGACCGGATCAACTGAGTGGATCACAGGAGAAACGGTGGGATCCGTGATGACTGGTGTGAAGCAGACAGGAAGAGGAAGTTGTGAGGAAGGGAGAGACAGGAAGTCATTGAGAAGGGAATGGACAGGAAGCTGTGAGGGAGGGTGGGTACAGGAGATTGTTGAAGCAGGGAGGGACAAAAATTTGTGAGGGAAGGAGGGACAGGAGGTTGTGAGCATTGCGTGAACCGA
peak11624_Reversed:	putative enhancer	chr10	48800323	48800523	-	AGGACCGGATCAACTCTCACAACCTCCTGTCCCTCCTTCCCTCACAAATTTTTGTCCCTCCCTGCTTCAACAATCTCCTGTACCCACCCTCCCTCACAGCTTCCTGTCCATTCCCTTCTCAATGACTTCCTGTCTCTCCCTTCCTCACAACTTCCTCTTCCTGTCTGCTTCACACCAGTCATCACGGATCCCACCGTTTCTCCTGTGATCCACTCCATTGCGTGAACCGA
peak11625	putative enhancer	chr10	48803774	48803974	+	AGGACCGGATCAACTGGAAGAAAAGACCAGTAAAGAGGGACTTCGTTGGCTCTTACAATTGAAAAGAGCTGATCTCATCCTGTAGCTGGGGGAGGCTCACATCATTTTCTCTGAGCTCTGTCACCACTCTTGCCTCTGCCTCTTCCACTCAGTCTTCAGGTTGCCCGGGCTTTCTTCTGTGGCAGAAGGTGGCTCCTGGGCAGCTCCTCAGAGCACATTGCGTGAACCGA
peak11625_Reversed:	putative enhancer	chr10	48803774	48803974	-	AGGACCGGATCAACTTGCTCTGAGGAGCTGCCCAGGAGCCACCTTCTGCCACAGAAGAAAGCCCGGGCAACCTGAAGACTGAGTGGAAGAGGCAGAGGCAAGAGTGGTGACAGAGCTCAGAGAAAATGATGTGAGCCTCCCCCAGCTACAGGATGAGATCAGCTCTTTTCAATTGTAAGAGCCAACGAAGTCCCTCTTTACTGGTCTTTTCTTCCCATTGCGTGAACCGA
peak11626	putative enhancer	chr10	48804014	48804214	+	AGGACCGGATCAACTAAAAATTTAACAGTCTTAGCTATTGGACTGAGTCTCATTGAGCCAACTGTGTCCCATGACTGGGCTGGAAAGTGGCTTCCCCTCTGGAGTTAGAAAGTGGTAGTTCCCAAAGGGAGCCAGGGGCTGTGTTCAGAATAAGAGAGAAGGAAGGCAAGGAAGCCCACATATCACCCCACCTGCCTCCTCCTGGCTCAGGCTGGCATTGCGTGAACCGA
peak11626_Reversed:	putative enhancer	chr10	48804014	48804214	-	AGGACCGGATCAACTCCAGCCTGAGCCAGGAGGAGGCAGGTGGGGTGATATGTGGGCTTCCTTGCCTTCCTTCTCTCTTATTCTGAACACAGCCCCTGGCTCCCTTTGGGAACTACCACTTTCTAACTCCAGAGGGGAAGCCACTTTCCAGCCCAGTCATGGGACACAGTTGGCTCAATGAGACTCAGTCCAATAGCTAAGACTGTTAAATTTTTCATTGCGTGAACCGA
peak11627	putative enhancer	chr10	48804775	48804975	+	AGGACCGGATCAACTAGGGGGTATGGATAGGTGGATTCTGTCTTTTTCTCCTTTGACTTTCAGTGGCGTGTCTCTCCACTTTGTGGTTTGGGGCGGGCAGGAAGATCACACAACCAGACAAGCTAGTGAAGGGCCCTGCACTCCTGGCTGGTGGGAAGTACTCCCCAGTCACATGAGTGTCTGCTGTCTTTGTTTGAGTTTCTGAGGCCAGCACTCATTGCGTGAACCGA
peak11627_Reversed:	putative enhancer	chr10	48804775	48804975	-	AGGACCGGATCAACTAGTGCTGGCCTCAGAAACTCAAACAAAGACAGCAGACACTCATGTGACTGGGGAGTACTTCCCACCAGCCAGGAGTGCAGGGCCCTTCACTAGCTTGTCTGGTTGTGTGATCTTCCTGCCCGCCCCAAACCACAAAGTGGAGAGACACGCCACTGAAAGTCAAAGGAGAAAAAGACAGAATCCACCTATCCATACCCCCTCATTGCGTGAACCGA
peak11628	putative enhancer	chr10	48805015	48805215	+	AGGACCGGATCAACTGGTTTGTCTTTGAAGGTGGTTTCCGGGGGGCGGAGGGGACAGGCAGTGCACACCCGAGCGACTCTGGCACTTAGCAGACACATATTCAATGGGTGTCTGACGGCATCTTGACAAATTGCCAAGAGAGCATTGGAGTTAAGGGGCCATGGAACAAGCCTGGCTTGAAAAACCTTTTTAGCAGAAACACAGCAAATTTGGTTCATTGCGTGAACCGA
peak11628_Reversed:	putative enhancer	chr10	48805015	48805215	-	AGGACCGGATCAACTAACCAAATTTGCTGTGTTTCTGCTAAAAAGGTTTTTCAAGCCAGGCTTGTTCCATGGCCCCTTAACTCCAATGCTCTCTTGGCAATTTGTCAAGATGCCGTCAGACACCCATTGAATATGTGTCTGCTAAGTGCCAGAGTCGCTCGGGTGTGCACTGCCTGTCCCCTCCGCCCCCCGGAAACCACCTTCAAAGACAAACCCATTGCGTGAACCGA
peak11629	putative enhancer	chr10	48820781	48820981	+	AGGACCGGATCAACTCTCTCTGCCTCCCAGGGCCGGCCCCACCTGTGGCACCTGACAGGTGGCCGTGGGCTGTGGGCTCCCCTGACTTGCCTCCTTACCCTCGGAAGTGGGCGTTGCTTCCTGGATGAGGCAGCTCAGTCACAGAGGGTGGGCCCCCAGAGAAGGGAAAATTGTGAGCAGCCCACACTGCTGGCAGATGCGGCATAAGTGTCCCACATTGCGTGAACCGA
peak11629_Reversed:	putative enhancer	chr10	48820781	48820981	-	AGGACCGGATCAACTTGGGACACTTATGCCGCATCTGCCAGCAGTGTGGGCTGCTCACAATTTTCCCTTCTCTGGGGGCCCACCCTCTGTGACTGAGCTGCCTCATCCAGGAAGCAACGCCCACTTCCGAGGGTAAGGAGGCAAGTCAGGGGAGCCCACAGCCCACGGCCACCTGTCAGGTGCCACAGGTGGGGCCGGCCCTGGGAGGCAGAGAGCATTGCGTGAACCGA
peak1163	putative enhancer	chr1	18907245	18907445	+	AGGACCGGATCAACTGTGCCCTTCAACGCAGTCCCACTCAAGCCATTCAAGTCTTGGGGGATGCTGGCTCAGATCAATACCCCGACTGGCCAGTCGAGGGAACTGCTGAGAGCGGCTTGCGTGTGTCGAGGAGCAGAAAGAGGATGGCCCTCACTCCAGCTCCTGCACTGCCAGCAGCCCACCCTGCTTCTCTCCTGCCAGCAGCCAAAAGCAGGCATTGCGTGAACCGA
peak1163_Reversed:	putative enhancer	chr1	18907245	18907445	-	AGGACCGGATCAACTCCTGCTTTTGGCTGCTGGCAGGAGAGAAGCAGGGTGGGCTGCTGGCAGTGCAGGAGCTGGAGTGAGGGCCATCCTCTTTCTGCTCCTCGACACACGCAAGCCGCTCTCAGCAGTTCCCTCGACTGGCCAGTCGGGGTATTGATCTGAGCCAGCATCCCCCAAGACTTGAATGGCTTGAGTGGGACTGCGTTGAAGGGCACCATTGCGTGAACCGA
peak11630	putative enhancer	chr10	48821173	48821373	+	AGGACCGGATCAACTGAGGTGAGTGGGGCAACTCGGTCCCCTCCATTCATGACATGAGGCTGCTGACAGTGGAGAGGAAACCAGCATGCTGGCCAGGAACTGACCCTAGCTGTGGGATGCTGCCTCCACCTGGCGTCAGTCCCTCCAGGCATCATCAACAAGAACTCCCTGGCTCCTGCCTTGGGGCCCAGTGGAGGGGTGCTTGCTACTTTCCACATTGCGTGAACCGA
peak11630_Reversed:	putative enhancer	chr10	48821173	48821373	-	AGGACCGGATCAACTTGGAAAGTAGCAAGCACCCCTCCACTGGGCCCCAAGGCAGGAGCCAGGGAGTTCTTGTTGATGATGCCTGGAGGGACTGACGCCAGGTGGAGGCAGCATCCCACAGCTAGGGTCAGTTCCTGGCCAGCATGCTGGTTTCCTCTCCACTGTCAGCAGCCTCATGTCATGAATGGAGGGGACCGAGTTGCCCCACTCACCTCCATTGCGTGAACCGA
peak11631	putative enhancer	chr10	48885467	48885667	+	AGGACCGGATCAACTCAAGAGCAAAGGTATTGCCATTTCCACCTGGTCTTCTCCATGTCTGCAGAGAAAGATTGGAGGTGTGGCTGTCTGCAGGCTGTCTGTGGAAGTGACACATGCAGGCAGGCAGGGGGCATCCCTGCTCCTTGTCTCAACCTGAGATGTACTTACGTGAAAAGATCGATGCATCATTACATTCCTTTCTATATTTCCCAAATCATTGCGTGAACCGA
peak11631_Reversed:	putative enhancer	chr10	48885467	48885667	-	AGGACCGGATCAACTATTTGGGAAATATAGAAAGGAATGTAATGATGCATCGATCTTTTCACGTAAGTACATCTCAGGTTGAGACAAGGAGCAGGGATGCCCCCTGCCTGCCTGCATGTGTCACTTCCACAGACAGCCTGCAGACAGCCACACCTCCAATCTTTCTCTGCAGACATGGAGAAGACCAGGTGGAAATGGCAATACCTTTGCTCTTGCATTGCGTGAACCGA
peak11632	putative enhancer	chr10	48976315	48976515	+	AGGACCGGATCAACTCTTAGAAATTCCCTCTTCAGGGACATTGCACAAGCTTATGAGCCACATGCAGTCATTGGAACTTCTGTACCCTGCCATCCACCAGGTGGCATCCAAAACTTCTTTATGGGGCAGGGCTGACCTACCAGGTGTAAGCTGTGTGTCCAAAGCCAGGGCTACCCTTCAGGCTGGATCTTCTGTGGCAGTCAGGGTGTGGTTGGCATTGCGTGAACCGA
peak11632_Reversed:	putative enhancer	chr10	48976315	48976515	-	AGGACCGGATCAACTCCAACCACACCCTGACTGCCACAGAAGATCCAGCCTGAAGGGTAGCCCTGGCTTTGGACACACAGCTTACACCTGGTAGGTCAGCCCTGCCCCATAAAGAAGTTTTGGATGCCACCTGGTGGATGGCAGGGTACAGAAGTTCCAATGACTGCATGTGGCTCATAAGCTTGTGCAATGTCCCTGAAGAGGGAATTTCTAAGCATTGCGTGAACCGA
peak11633	putative enhancer	chr10	48981431	48981631	+	AGGACCGGATCAACTAAGCCCAGCAAAACCAGCCCCGCAGTGACTGCTCTGGCCGTGTCCAGGTAAGCGCGGCCTTGTTTCTCTGGGTCTCCAGCAGAGGGCACTGCAGCCACCTTTAGGAAAGCCCCAGTGGCTCTGAGTCCAGGCCACCTGGCCGAGGAGGCCACTTCACTCCAGGACATGGCCCCACCAAGCACAGGAAGCAGCCCGTGTGGCATTGCGTGAACCGA
peak11633_Reversed:	putative enhancer	chr10	48981431	48981631	-	AGGACCGGATCAACTCCACACGGGCTGCTTCCTGTGCTTGGTGGGGCCATGTCCTGGAGTGAAGTGGCCTCCTCGGCCAGGTGGCCTGGACTCAGAGCCACTGGGGCTTTCCTAAAGGTGGCTGCAGTGCCCTCTGCTGGAGACCCAGAGAAACAAGGCCGCGCTTACCTGGACACGGCCAGAGCAGTCACTGCGGGGCTGGTTTTGCTGGGCTTCATTGCGTGAACCGA
peak11634	putative enhancer	chr10	49001397	49001597	+	AGGACCGGATCAACTGTATGTGAGGCGCCACTCTAAGGAAGAAAAACAAAATGCTAAACTAGCAGGGAAGGGCGAGGCAGCACTGGGGAGAGAAAATGTGATAAGGTGGTCAGGGACGGCCTCCCCAATAGGTGGCATCTGGGAGCTGGAGAAATGAGGGTGTGGCCATGTGGGAGTCCTGGGAGAAGATTCCAGGCGCCGGAGTGAGCAGTGCCCATTGCGTGAACCGA
peak11634_Reversed:	putative enhancer	chr10	49001397	49001597	-	AGGACCGGATCAACTGGCACTGCTCACTCCGGCGCCTGGAATCTTCTCCCAGGACTCCCACATGGCCACACCCTCATTTCTCCAGCTCCCAGATGCCACCTATTGGGGAGGCCGTCCCTGACCACCTTATCACATTTTCTCTCCCCAGTGCTGCCTCGCCCTTCCCTGCTAGTTTAGCATTTTGTTTTTCTTCCTTAGAGTGGCGCCTCACATACCATTGCGTGAACCGA
peak11635	putative enhancer	chr10	49008860	49009060	+	AGGACCGGATCAACTAATGACGGGAGCTGAAGCTTGTGGAACGGCCTCTGTGCCGGGCACAGTGCTCCATGTGTTCACACAGGTCATATGACATTAATGAGCCGAGGGTTTTATCTCCAGGCCACACCGAGAGCAAGCTGATGAGGGAGACAGCCCTGGGCTCTCTAACTCCCAGCATGACTACTCCCAGCTCCAGGACTGTGGGACAGCTTGGCCATTGCGTGAACCGA
peak11635_Reversed:	putative enhancer	chr10	49008860	49009060	-	AGGACCGGATCAACTGCCAAGCTGTCCCACAGTCCTGGAGCTGGGAGTAGTCATGCTGGGAGTTAGAGAGCCCAGGGCTGTCTCCCTCATCAGCTTGCTCTCGGTGTGGCCTGGAGATAAAACCCTCGGCTCATTAATGTCATATGACCTGTGTGAACACATGGAGCACTGTGCCCGGCACAGAGGCCGTTCCACAAGCTTCAGCTCCCGTCATTCATTGCGTGAACCGA
peak11636	putative enhancer	chr10	49009694	49009894	+	AGGACCGGATCAACTAGGACAGGTGAAGCCAAGGCTCTCTGCAGGTTTTCAGGAATTGCCCCCAGATGGTGGTGTCAGCCTCAAGTAGCGTGGTTGCTGTCCAGATTGAGATAAGACAGGAGAAGCCTCCAGGGTTGAGGGGTCAAGAAAACAGTGTCTCTGCATACCCATGTCTGTTAACTCAAGAAGTTCCAAACCCTGGGTGAATAACCTCACATTGCGTGAACCGA
peak11636_Reversed:	putative enhancer	chr10	49009694	49009894	-	AGGACCGGATCAACTTGAGGTTATTCACCCAGGGTTTGGAACTTCTTGAGTTAACAGACATGGGTATGCAGAGACACTGTTTTCTTGACCCCTCAACCCTGGAGGCTTCTCCTGTCTTATCTCAATCTGGACAGCAACCACGCTACTTGAGGCTGACACCACCATCTGGGGGCAATTCCTGAAAACCTGCAGAGAGCCTTGGCTTCACCTGTCCTCATTGCGTGAACCGA
peak11637	putative enhancer	chr10	49037359	49037559	+	AGGACCGGATCAACTTCAGTAGGTCTGAGTCAGGGCCGGAGATTCTACTTTTCCAACAAGCTCCCAGGCAGTGCCTGGCCTTCTGGCCCACAATTGGAGCAGGGAGGACTCAGACTAAGTTCCAACCACAGATCCTCCCACGCAAACATTATTCATCATTCACTCCATATACATTGGCCAAAGGGGCGCTCTAGTGACTCCAGGTTCCCTGCTGACATTGCGTGAACCGA
peak11637_Reversed:	putative enhancer	chr10	49037359	49037559	-	AGGACCGGATCAACTTCAGCAGGGAACCTGGAGTCACTAGAGCGCCCCTTTGGCCAATGTATATGGAGTGAATGATGAATAATGTTTGCGTGGGAGGATCTGTGGTTGGAACTTAGTCTGAGTCCTCCCTGCTCCAATTGTGGGCCAGAAGGCCAGGCACTGCCTGGGAGCTTGTTGGAAAAGTAGAATCTCCGGCCCTGACTCAGACCTACTGACATTGCGTGAACCGA
peak11638	putative enhancer	chr10	49080117	49080317	+	AGGACCGGATCAACTACCTTAGTACAACTTTCACAATATGTTCTCAAGATTAAGTTCCTAGAAGTGGAATAGCTGAGTCAACAGGAAAAGAACATTTGTAAAGCCCTTGTGGCGTGGAGAAGCAGTTAGTTAAGTGCTTAAGCTGAAAAAGCAAGCCTACTGGGAGTAGCAGGTGGCTGGCTCCCAGGGAGAGCCTGGAGAAGCAGGTCAGGCTTCATTGCGTGAACCGA
peak11638_Reversed:	putative enhancer	chr10	49080117	49080317	-	AGGACCGGATCAACTAAGCCTGACCTGCTTCTCCAGGCTCTCCCTGGGAGCCAGCCACCTGCTACTCCCAGTAGGCTTGCTTTTTCAGCTTAAGCACTTAACTAACTGCTTCTCCACGCCACAAGGGCTTTACAAATGTTCTTTTCCTGTTGACTCAGCTATTCCACTTCTAGGAACTTAATCTTGAGAACATATTGTGAAAGTTGTACTAAGGTCATTGCGTGAACCGA
peak11639	putative enhancer	chr10	49139911	49140111	+	AGGACCGGATCAACTACTGGGCCAGCTTTCCTGCAGCATGGCACAGCTCTGACTTGGAGGGTGAGACTCGGGGACTCAGAGGCCGACAGTGAGTCACCTTGATGTCTAAGTGTGTGAGGGTGAGAACCCAGGACCCAGAGGCTGACAGTGAGTCACCTTGACGTCAAAGTGTGCTGTGCTTGATTCCATGTTCCTTTTAGCCCACATCCAAGACTCATTGCGTGAACCGA
peak11639_Reversed:	putative enhancer	chr10	49139911	49140111	-	AGGACCGGATCAACTAGTCTTGGATGTGGGCTAAAAGGAACATGGAATCAAGCACAGCACACTTTGACGTCAAGGTGACTCACTGTCAGCCTCTGGGTCCTGGGTTCTCACCCTCACACACTTAGACATCAAGGTGACTCACTGTCGGCCTCTGAGTCCCCGAGTCTCACCCTCCAAGTCAGAGCTGTGCCATGCTGCAGGAAAGCTGGCCCAGTCATTGCGTGAACCGA
peak1164	putative enhancer	chr1	18907519	18907719	+	AGGACCGGATCAACTACAGAGAAATTACAGATCTCTAAGCCTCTATTGTTGGCTGGCGAGGGAGGGAAGAACATCAAGTTATCAGGGAAATCAAGGATCCCTCCGCCCCCGCCCTGAACCCAGAGGTCCGGAAGGAAGCAAGCGGTCAGGGAGGCCAGTGCCTTGCGGGAACCCCAGCCTCATGACCAACCTCGGCCAAACCCACACTACCCAGTCATTGCGTGAACCGA
peak1164_Reversed:	putative enhancer	chr1	18907519	18907719	-	AGGACCGGATCAACTACTGGGTAGTGTGGGTTTGGCCGAGGTTGGTCATGAGGCTGGGGTTCCCGCAAGGCACTGGCCTCCCTGACCGCTTGCTTCCTTCCGGACCTCTGGGTTCAGGGCGGGGGCGGAGGGATCCTTGATTTCCCTGATAACTTGATGTTCTTCCCTCCCTCGCCAGCCAACAATAGAGGCTTAGAGATCTGTAATTTCTCTGTCATTGCGTGAACCGA
peak11640	putative enhancer	chr10	49154083	49154283	+	AGGACCGGATCAACTGGTCCCAGAACTTACAAGGCTGGGAGGATGGGGCTTAGTCCAGACTCTGGCCTCTGCTAGCATACTGTCAAACCACAGGGTGAGGCAACCATGCTGGAATGGCCCTGACTCATGAGGCTACACTGCAGACCCAATGGCTTGTTAGGACTCCTTTCAGTCACTTCCAAGAGCTACTGCCCATTGGACCCTGCATCCCCAGGCATTGCGTGAACCGA
peak11640_Reversed:	putative enhancer	chr10	49154083	49154283	-	AGGACCGGATCAACTCCTGGGGATGCAGGGTCCAATGGGCAGTAGCTCTTGGAAGTGACTGAAAGGAGTCCTAACAAGCCATTGGGTCTGCAGTGTAGCCTCATGAGTCAGGGCCATTCCAGCATGGTTGCCTCACCCTGTGGTTTGACAGTATGCTAGCAGAGGCCAGAGTCTGGACTAAGCCCCATCCTCCCAGCCTTGTAAGTTCTGGGACCCATTGCGTGAACCGA
peak11641	putative enhancer	chr10	49154330	49154530	+	AGGACCGGATCAACTCCAATAGGACTAGAAGGACATCCAGAAGGAAGATATTGAGCTTGGGTTTGGAGTGTAAGCCAGAGAGACCTCAATGTCAGGGCCTCCTGCCCATCTGCCTCCCAGATGATGTCAGCGTTTATGACCCAAGGAGAGGACACTGGCCTTCAGCATAATTCTCTCTGTTTTTCACTTGGGAAACCTTGTGTGGGGCTAAAACACATTGCGTGAACCGA
peak11641_Reversed:	putative enhancer	chr10	49154330	49154530	-	AGGACCGGATCAACTTGTTTTAGCCCCACACAAGGTTTCCCAAGTGAAAAACAGAGAGAATTATGCTGAAGGCCAGTGTCCTCTCCTTGGGTCATAAACGCTGACATCATCTGGGAGGCAGATGGGCAGGAGGCCCTGACATTGAGGTCTCTCTGGCTTACACTCCAAACCCAAGCTCAATATCTTCCTTCTGGATGTCCTTCTAGTCCTATTGGCATTGCGTGAACCGA
peak11642	putative enhancer	chr10	49154770	49154970	+	AGGACCGGATCAACTGAAAATTGCTTATGAGTATCACATTACCGCTCTTGGTTATCAGTTAACAAAGGCTGCTAATGAACAGCATCGTTATCAAGTTGGGTAAGAGACGCCCTGGGAGTCCAGGCAAATCATGACAACACAGCACTTTGTTCTGAAATATAGCTCATCTTTCATCACACACAAGGAGGGTAGCCCAGTCCGAGAGATTTCCTGGACATTGCGTGAACCGA
peak11642_Reversed:	putative enhancer	chr10	49154770	49154970	-	AGGACCGGATCAACTTCCAGGAAATCTCTCGGACTGGGCTACCCTCCTTGTGTGTGATGAAAGATGAGCTATATTTCAGAACAAAGTGCTGTGTTGTCATGATTTGCCTGGACTCCCAGGGCGTCTCTTACCCAACTTGATAACGATGCTGTTCATTAGCAGCCTTTGTTAACTGATAACCAAGAGCGGTAATGTGATACTCATAAGCAATTTTCCATTGCGTGAACCGA
peak11643	putative enhancer	chr10	49161591	49161791	+	AGGACCGGATCAACTAACTCACCTTTTGGAGAAATTGTGGTTTCGCCTGCAAAACAAGATAAAAGGGTGTTCATTGCCTAAGCCTTAGAAGCCAGAAAGACAATGCAAAACTTGCTGCAAGAGAGTGGCTTGCTTGTCATTAGCTTGCTCTTTTGGGTCTGACTTCCTCATGACTCAGCCTGACTCCATCTAGTGTTAGTTTTGGAAACTCGAATCATTGCGTGAACCGA
peak11643_Reversed:	putative enhancer	chr10	49161591	49161791	-	AGGACCGGATCAACTATTCGAGTTTCCAAAACTAACACTAGATGGAGTCAGGCTGAGTCATGAGGAAGTCAGACCCAAAAGAGCAAGCTAATGACAAGCAAGCCACTCTCTTGCAGCAAGTTTTGCATTGTCTTTCTGGCTTCTAAGGCTTAGGCAATGAACACCCTTTTATCTTGTTTTGCAGGCGAAACCACAATTTCTCCAAAAGGTGAGTTCATTGCGTGAACCGA
peak11644	putative enhancer	chr10	49163820	49164020	+	AGGACCGGATCAACTGGAGGAGAAATCCTCAAAAAAAGTGAACTTCTCAAGAAAATCCATGTCCAGCTCATCCCAAGCGCATGACTCCATGAGGGCTGATGAGTCATGACCCGCAGCCACAATGCACCATGCGTTCATCCCTCATGCAGCCATTAATCCATCCGCTCCTTCAATAGACACTACTTGGAAGTTACCCAGTCCCTGGTCCCATGGAACATTGCGTGAACCGA
peak11644_Reversed:	putative enhancer	chr10	49163820	49164020	-	AGGACCGGATCAACTTTCCATGGGACCAGGGACTGGGTAACTTCCAAGTAGTGTCTATTGAAGGAGCGGATGGATTAATGGCTGCATGAGGGATGAACGCATGGTGCATTGTGGCTGCGGGTCATGACTCATCAGCCCTCATGGAGTCATGCGCTTGGGATGAGCTGGACATGGATTTTCTTGAGAAGTTCACTTTTTTTGAGGATTTCTCCTCCCATTGCGTGAACCGA
peak11645	putative enhancer	chr10	49164657	49164857	+	AGGACCGGATCAACTGTCAGCGGCAGGTTTTACCCATGATGCCTACATATACTAGGGTTCCCTCTGCATTCATGAGCTTCTCTTAGTCCTTCCGCACGTAGCCTGAGGCTCCCCTGCACCTCCTAGTGGCTATGCAGCCCTCTGCACCCCCAAGACACAAGGCAACACATGCTTAGCCTGCCATAGACCTCCCGGGACCCCCACCCCCACTGTGCCATTGCGTGAACCGA
peak11645_Reversed:	putative enhancer	chr10	49164657	49164857	-	AGGACCGGATCAACTGCACAGTGGGGGTGGGGGTCCCGGGAGGTCTATGGCAGGCTAAGCATGTGTTGCCTTGTGTCTTGGGGGTGCAGAGGGCTGCATAGCCACTAGGAGGTGCAGGGGAGCCTCAGGCTACGTGCGGAAGGACTAAGAGAAGCTCATGAATGCAGAGGGAACCCTAGTATATGTAGGCATCATGGGTAAAACCTGCCGCTGACCATTGCGTGAACCGA
peak11646	putative enhancer	chr10	49166022	49166222	+	AGGACCGGATCAACTCCCCTCGGGCGATGCACACGCCAGCATCTCGGAAGCCTCCTCCTCTCCCGGCCCAGACCAGCCCCTTCTGCTTATCTTCACGGATCATAATCACGTCTTCCAGGAAGGCAGTGAGGCTCTATTCTCCCCAGAAGCACCCCATGGAAAACTGCACCGTCATTGCAGTGAGCCATCTAATACAACAGAGGATGAGTCTGGGGCATTGCGTGAACCGA
peak11646_Reversed:	putative enhancer	chr10	49166022	49166222	-	AGGACCGGATCAACTCCCCAGACTCATCCTCTGTTGTATTAGATGGCTCACTGCAATGACGGTGCAGTTTTCCATGGGGTGCTTCTGGGGAGAATAGAGCCTCACTGCCTTCCTGGAAGACGTGATTATGATCCGTGAAGATAAGCAGAAGGGGCTGGTCTGGGCCGGGAGAGGAGGAGGCTTCCGAGATGCTGGCGTGTGCATCGCCCGAGGGGCATTGCGTGAACCGA
peak11647	putative enhancer	chr10	49173239	49173439	+	AGGACCGGATCAACTGCTTCTTTTTCTTACTCTTATCTGAGCTCGGTAACTGTCATCTGCAAACAAAGGAGTCCTAATGACTTCGGTAGTGGGTCCTGAGAGGGCGTCACTGGAGACTGGGAGATAGGAGCAGAGAAGGCTGGCTGTGAAGGAGGAGCTATACCACACAGCCCCACACAAGCTGGACTGGGATGTGCAAGCCATGCAACACACACCATTGCGTGAACCGA
peak11647_Reversed:	putative enhancer	chr10	49173239	49173439	-	AGGACCGGATCAACTGTGTGTGTTGCATGGCTTGCACATCCCAGTCCAGCTTGTGTGGGGCTGTGTGGTATAGCTCCTCCTTCACAGCCAGCCTTCTCTGCTCCTATCTCCCAGTCTCCAGTGACGCCCTCTCAGGACCCACTACCGAAGTCATTAGGACTCCTTTGTTTGCAGATGACAGTTACCGAGCTCAGATAAGAGTAAGAAAAAGAAGCCATTGCGTGAACCGA
peak11648	putative enhancer	chr10	49173490	49173690	+	AGGACCGGATCAACTCTCGTCCCTGTGGAAAGTGCTTATTTATCCTTCAAAGCCACTCCTCTGAAAGTCCCCCTTGCTCTCGTCAGTCCAGGATCACTCCTTCCATGTGTCACACCTCTCCCCCGCACTGTTGGCCCCAGTCTGCAGCTTGCTCTATGGCATGAAGGCCACAAACAACCCAGAGGAAGCTGTTTCTCCCAAGAGCGAGATGATGCCATTGCGTGAACCGA
peak11648_Reversed:	putative enhancer	chr10	49173490	49173690	-	AGGACCGGATCAACTGCATCATCTCGCTCTTGGGAGAAACAGCTTCCTCTGGGTTGTTTGTGGCCTTCATGCCATAGAGCAAGCTGCAGACTGGGGCCAACAGTGCGGGGGAGAGGTGTGACACATGGAAGGAGTGATCCTGGACTGACGAGAGCAAGGGGGACTTTCAGAGGAGTGGCTTTGAAGGATAAATAAGCACTTTCCACAGGGACGAGCATTGCGTGAACCGA
peak11649	putative enhancer	chr10	49173718	49173918	+	AGGACCGGATCAACTTCCTGGGGGATGCCGAGAAAGGTGGATGGGAGAAGTCTGAACTGAGTGTTAAACCAGAAATGGCTTGAAGAGATAAGATCTAGTGTAAGTACTGAGTGGTACGGAGCTCAGGATCCAAGTACAGTTCAGCCACAGAGAGACAAGGGGGGGCGATAGCGTTTCCCCTGTGGCTCTGAGACCATGTACACTGTAGTGGCTCCCATTGCGTGAACCGA
peak11649_Reversed:	putative enhancer	chr10	49173718	49173918	-	AGGACCGGATCAACTGGAGCCACTACAGTGTACATGGTCTCAGAGCCACAGGGGAAACGCTATCGCCCCCCCTTGTCTCTCTGTGGCTGAACTGTACTTGGATCCTGAGCTCCGTACCACTCAGTACTTACACTAGATCTTATCTCTTCAAGCCATTTCTGGTTTAACACTCAGTTCAGACTTCTCCCATCCACCTTTCTCGGCATCCCCCAGGACATTGCGTGAACCGA
peak1165	putative enhancer	chr1	18909035	18909235	+	AGGACCGGATCAACTTGGGGTGCAGTTCTGATTCTATCTCGGATGAGCTGGGGGTGGGGGAACTTGGGCAAACCGTTTAACCTGCCTGAGCGTCTGCTCTTCTGTCTGGATAATGGAGATAACCACACTGGGTTCTGGGGGTTTGAGGAGTTAAAGGTCTGAAAGGCAAGGCTACGGCCCTGCACACAGATCTGGCCCCCACAGAGCTGTCCCTCCATTGCGTGAACCGA
peak1165_Reversed:	putative enhancer	chr1	18909035	18909235	-	AGGACCGGATCAACTGAGGGACAGCTCTGTGGGGGCCAGATCTGTGTGCAGGGCCGTAGCCTTGCCTTTCAGACCTTTAACTCCTCAAACCCCCAGAACCCAGTGTGGTTATCTCCATTATCCAGACAGAAGAGCAGACGCTCAGGCAGGTTAAACGGTTTGCCCAAGTTCCCCCACCCCCAGCTCATCCGAGATAGAATCAGAACTGCACCCCACATTGCGTGAACCGA
peak11650	putative enhancer	chr10	49174395	49174595	+	AGGACCGGATCAACTTGGGCCTTGGCTACACAGTCCTCCTACTTCCAGCATCGCTCGGCTCTTGCCGGAGTCTAGACACTTCTAGACCATGACTTGCAGAAATCTCAGAGTCCCCATCTCAAACCCCGGAACCACCTGAGATTTCTCTTCCTCAATCACCCTCCAGTCTTATCAGAGCATGACTCTAAACAGGACGTCTGCAGACCCCTCCCATGCATTGCGTGAACCGA
peak11650_Reversed:	putative enhancer	chr10	49174395	49174595	-	AGGACCGGATCAACTCATGGGAGGGGTCTGCAGACGTCCTGTTTAGAGTCATGCTCTGATAAGACTGGAGGGTGATTGAGGAAGAGAAATCTCAGGTGGTTCCGGGGTTTGAGATGGGGACTCTGAGATTTCTGCAAGTCATGGTCTAGAAGTGTCTAGACTCCGGCAAGAGCCGAGCGATGCTGGAAGTAGGAGGACTGTGTAGCCAAGGCCCACATTGCGTGAACCGA
peak11651	putative enhancer	chr10	49177495	49177695	+	AGGACCGGATCAACTCCTGGAGCCAGTGTCAGGACAAGGGCCTCTCTTGGGGACAGTGGCCTCTTTTCATGGGAAAGCCCCAGGAAGTGACGTGACCTCTTCAGGCTCCATGCCTGAGCCTGAGTCACTGGCTCCGAGGAAGAGTCTCACAGCAGCATGGAGGGTGAACAGTCATTACAAACTGACCAAAGTATCTTAATGTGTCACATGTGACTCATTGCGTGAACCGA
peak11651_Reversed:	putative enhancer	chr10	49177495	49177695	-	AGGACCGGATCAACTAGTCACATGTGACACATTAAGATACTTTGGTCAGTTTGTAATGACTGTTCACCCTCCATGCTGCTGTGAGACTCTTCCTCGGAGCCAGTGACTCAGGCTCAGGCATGGAGCCTGAAGAGGTCACGTCACTTCCTGGGGCTTTCCCATGAAAAGAGGCCACTGTCCCCAAGAGAGGCCCTTGTCCTGACACTGGCTCCAGGCATTGCGTGAACCGA
peak11652	putative enhancer	chr10	49183705	49183905	+	AGGACCGGATCAACTAAATGGGCATGACTACAATAAGAGTATCTGCCTTGGGGCTGAGAAATGAACAGGGTCCACGTGGGAGTGCTGAGAGCAGCCTTGGCCCACGGTCGGCTCTCAGGAAGTGAAATTTTATCACACTTTCCAGGAAAGAGTGTTACATGTAAGAGGAAGTGAATTAAGGGCCAAAATGATTCTAGCAACAACAGTGACAAGCACATTGCGTGAACCGA
peak11652_Reversed:	putative enhancer	chr10	49183705	49183905	-	AGGACCGGATCAACTTGCTTGTCACTGTTGTTGCTAGAATCATTTTGGCCCTTAATTCACTTCCTCTTACATGTAACACTCTTTCCTGGAAAGTGTGATAAAATTTCACTTCCTGAGAGCCGACCGTGGGCCAAGGCTGCTCTCAGCACTCCCACGTGGACCCTGTTCATTTCTCAGCCCCAAGGCAGATACTCTTATTGTAGTCATGCCCATTTCATTGCGTGAACCGA
peak11653	putative enhancer	chr10	49212943	49213143	+	AGGACCGGATCAACTATGATTTGGATGTGAATTCTGGGGAGAAAAATTTGAAGTCCCTGTGTTATCTGGTGCAGATGGGAGGAGGGAGGAGAAGAAACGGAGAAGTGATAAGACAATGGGGACATCAGTGGAGACAGGCCAACAATAAGCTTTGTGGAAGGCACATGGAGGGAACTTTTGAAAAAGAGGAATCAAATAAGCAATTTAAGTTCTTTCATTGCGTGAACCGA
peak11653_Reversed:	putative enhancer	chr10	49212943	49213143	-	AGGACCGGATCAACTAAAGAACTTAAATTGCTTATTTGATTCCTCTTTTTCAAAAGTTCCCTCCATGTGCCTTCCACAAAGCTTATTGTTGGCCTGTCTCCACTGATGTCCCCATTGTCTTATCACTTCTCCGTTTCTTCTCCTCCCTCCTCCCATCTGCACCAGATAACACAGGGACTTCAAATTTTTCTCCCCAGAATTCACATCCAAATCATCATTGCGTGAACCGA
peak11654	putative enhancer	chr10	49217721	49217921	+	AGGACCGGATCAACTAGAAAGGAGTGCTTATAAGAAGGACGGCTGCCTTGTGAAAGGCAACAAGTTCAGGACAACTGCTAGGAGGCATCTGAGAGCTGACATCCCGACCTCACTGTCTTCCCTCCCAGGGCTCTCCATTGGCCAAGTCCAGATGAAAACCACTGATACAATCCCCACACTTCAGCCTCCCTGGGCAGGGAGTAGTGGAGAAGGGTCATTGCGTGAACCGA
peak11654_Reversed:	putative enhancer	chr10	49217721	49217921	-	AGGACCGGATCAACTACCCTTCTCCACTACTCCCTGCCCAGGGAGGCTGAAGTGTGGGGATTGTATCAGTGGTTTTCATCTGGACTTGGCCAATGGAGAGCCCTGGGAGGGAAGACAGTGAGGTCGGGATGTCAGCTCTCAGATGCCTCCTAGCAGTTGTCCTGAACTTGTTGCCTTTCACAAGGCAGCCGTCCTTCTTATAAGCACTCCTTTCTCATTGCGTGAACCGA
peak11655	putative enhancer	chr10	49218595	49218795	+	AGGACCGGATCAACTGTGTATTGGGAAAGGGGACTATCCCTAACTCTGTCATAACTAGGTATGCCTCCCCACCCCTCCTCTCTGTGGTCCCAGGACAGCACAGTAGATGTCACTAGCTTGCTGCTGGGCTACATGGCAGAAAGTGTGATACAAGTCCTCTCTATTCACCATCCTGAACTTTATCAGGAGAATGCAGACAGTGGAGTGTCCCCAACCATTGCGTGAACCGA
peak11655_Reversed:	putative enhancer	chr10	49218595	49218795	-	AGGACCGGATCAACTGTTGGGGACACTCCACTGTCTGCATTCTCCTGATAAAGTTCAGGATGGTGAATAGAGAGGACTTGTATCACACTTTCTGCCATGTAGCCCAGCAGCAAGCTAGTGACATCTACTGTGCTGTCCTGGGACCACAGAGAGGAGGGGTGGGGAGGCATACCTAGTTATGACAGAGTTAGGGATAGTCCCCTTTCCCAATACACCATTGCGTGAACCGA
peak11656	putative enhancer	chr10	49225454	49225654	+	AGGACCGGATCAACTGAGGAGCCTCCAGGAAATGAGCACCGCAGCTTCCAACCAGGTCTCCTTCCATGCAGACGAGACTGCGGGCCGGGCCACATGTACTCACGTTACTCAATGACTCACAGACAGTGGCCAAGGGACAGCTCAGGGCCATCTTTAGCTGACAGGCTCAGTGTCACTTCAGTCCATGCCCGAGCCCTCCCCAAGAGAGCCCACTCCATTGCGTGAACCGA
peak11656_Reversed:	putative enhancer	chr10	49225454	49225654	-	AGGACCGGATCAACTGAGTGGGCTCTCTTGGGGAGGGCTCGGGCATGGACTGAAGTGACACTGAGCCTGTCAGCTAAAGATGGCCCTGAGCTGTCCCTTGGCCACTGTCTGTGAGTCATTGAGTAACGTGAGTACATGTGGCCCGGCCCGCAGTCTCGTCTGCATGGAAGGAGACCTGGTTGGAAGCTGCGGTGCTCATTTCCTGGAGGCTCCTCCATTGCGTGAACCGA
peak11657	putative enhancer	chr10	49261025	49261225	+	AGGACCGGATCAACTCCCACCAAACTCTTTCTCAGAGTCTGCTTCCCGGGAAATCCAGCCTGAGATAAAGCAGCCTGCTCTCTCTTTGGCCACCAAGTTGAGGAGATAAATGATAAAGCAATTTTGTGAGGACTGTGTAGAGGAGCGAATGAGATGATGTGTGTGAAAGCACTTCAGCAACACAAAACTACTGTTGAAGCTGTGGGTTACCTTTACATTGCGTGAACCGA
peak11657_Reversed:	putative enhancer	chr10	49261025	49261225	-	AGGACCGGATCAACTTAAAGGTAACCCACAGCTTCAACAGTAGTTTTGTGTTGCTGAAGTGCTTTCACACACATCATCTCATTCGCTCCTCTACACAGTCCTCACAAAATTGCTTTATCATTTATCTCCTCAACTTGGTGGCCAAAGAGAGAGCAGGCTGCTTTATCTCAGGCTGGATTTCCCGGGAAGCAGACTCTGAGAAAGAGTTTGGTGGGCATTGCGTGAACCGA
peak11658	putative enhancer	chr10	49268265	49268465	+	AGGACCGGATCAACTGGCTTAAACAACAGAAATTTGTTTTCTCACAGTTCTGGAATCTGGATATCCAAGATCAAGGTGTCCACAGAGTTGGTTTCTTTGGTGAACTCTTCTTGGCCTATAGGTGGCTGTCTTCTCCTTGTGTCTGTGTCCTCAACTCTTCGTATGAGGACACCAGTCTTATGGGATTAGGGCCCACTCTAATGACCTCATTTAACCATTGCGTGAACCGA
peak11658_Reversed:	putative enhancer	chr10	49268265	49268465	-	AGGACCGGATCAACTGTTAAATGAGGTCATTAGAGTGGGCCCTAATCCCATAAGACTGGTGTCCTCATACGAAGAGTTGAGGACACAGACACAAGGAGAAGACAGCCACCTATAGGCCAAGAAGAGTTCACCAAAGAAACCAACTCTGTGGACACCTTGATCTTGGATATCCAGATTCCAGAACTGTGAGAAAACAAATTTCTGTTGTTTAAGCCCATTGCGTGAACCGA
peak11659	putative enhancer	chr10	49278044	49278244	+	AGGACCGGATCAACTTGACAGACTCAGTATACACGAATTCCACCAGTGTGAGGCCCTCCAGTTCACCCACATGGACTTGGCCTCACTTCCCCTTATGCACCATAACAGCCAGTGTGAAGCTACCGCTACTCCTTCCTGCAGATGAGGCCACTGGTGGCCCAAAGAGTTTCAGCGGCTGCCCAAGATCCCAAGCTGCTGGTGGTAAGACAATGACACATTGCGTGAACCGA
peak11659_Reversed:	putative enhancer	chr10	49278044	49278244	-	AGGACCGGATCAACTTGTCATTGTCTTACCACCAGCAGCTTGGGATCTTGGGCAGCCGCTGAAACTCTTTGGGCCACCAGTGGCCTCATCTGCAGGAAGGAGTAGCGGTAGCTTCACACTGGCTGTTATGGTGCATAAGGGGAAGTGAGGCCAAGTCCATGTGGGTGAACTGGAGGGCCTCACACTGGTGGAATTCGTGTATACTGAGTCTGTCACATTGCGTGAACCGA
peak1166	putative enhancer	chr1	18913136	18913336	+	AGGACCGGATCAACTGTGTTCCCAATGGACTGGGTTGGGGACTGGGCCGGTCCCAAGAAGGCCGTCTGGTAAAAAGCTGCCTCGAGCGCCCCCTGGAGTCAGGCCGGGCCGGCTCCCCTCCAAAAGCCATTCCCACAGGAGCCCATAGGTGGCTCCCCGAGTCCAGGGTCCTGAGCTGGTAGGGGGTGGGTGCTGGAGAGGGCCGTGTGGCCCGGCATTGCGTGAACCGA
peak1166_Reversed:	putative enhancer	chr1	18913136	18913336	-	AGGACCGGATCAACTCCGGGCCACACGGCCCTCTCCAGCACCCACCCCCTACCAGCTCAGGACCCTGGACTCGGGGAGCCACCTATGGGCTCCTGTGGGAATGGCTTTTGGAGGGGAGCCGGCCCGGCCTGACTCCAGGGGGCGCTCGAGGCAGCTTTTTACCAGACGGCCTTCTTGGGACCGGCCCAGTCCCCAACCCAGTCCATTGGGAACACCATTGCGTGAACCGA
peak11660	putative enhancer	chr10	49278501	49278701	+	AGGACCGGATCAACTGCTTGGCTGTCAAGCTGAAGCCTGAAACTAAGTCTGAAAACCTGGGACAGTGCTGCTGACAGCCCCGATGACAGCCTAGCTGGGAGACTGGCTATATTTAGCCATTTGCTTGACCTAAGATGCTATCTATGAGCAGCAGAACCATAGCACTGGGGAGCAGGAGGGAGGTGGCAGAGAGTCGCCGCCCTCACTCCCATGCCCATTGCGTGAACCGA
peak11660_Reversed:	putative enhancer	chr10	49278501	49278701	-	AGGACCGGATCAACTGGCATGGGAGTGAGGGCGGCGACTCTCTGCCACCTCCCTCCTGCTCCCCAGTGCTATGGTTCTGCTGCTCATAGATAGCATCTTAGGTCAAGCAAATGGCTAAATATAGCCAGTCTCCCAGCTAGGCTGTCATCGGGGCTGTCAGCAGCACTGTCCCAGGTTTTCAGACTTAGTTTCAGGCTTCAGCTTGACAGCCAAGCCATTGCGTGAACCGA
peak11661	putative enhancer	chr10	49281523	49281723	+	AGGACCGGATCAACTCCCTTCCCACCTGCAGCCACAGCCGGAGAAGACTGCCTTGCCCCAGTGCCCAGGCCTGCAGGGTCCCTGGTAATACAACACAACCTGCAGGGTCGGCCAGCGGCCAACAGGGGGCAGCGTGCTGAGCCTGGTGGGGGCCGCCAGTGCCTGTGCATCTCAGGGTCCCCGGTACCCAGAATCCAGGGAGCGCAGGAACACTGCATTGCGTGAACCGA
peak11661_Reversed:	putative enhancer	chr10	49281523	49281723	-	AGGACCGGATCAACTCAGTGTTCCTGCGCTCCCTGGATTCTGGGTACCGGGGACCCTGAGATGCACAGGCACTGGCGGCCCCCACCAGGCTCAGCACGCTGCCCCCTGTTGGCCGCTGGCCGACCCTGCAGGTTGTGTTGTATTACCAGGGACCCTGCAGGCCTGGGCACTGGGGCAAGGCAGTCTTCTCCGGCTGTGGCTGCAGGTGGGAAGGGCATTGCGTGAACCGA
peak11662	putative enhancer	chr10	49359820	49360020	+	AGGACCGGATCAACTTTCCCGGGTAGATAAAGTGCTTCACTTAGGAGAAAGTCTGTCCCGGCTGCAGGGCCATTAGCTCCCTGACTCCTGAAAAAACCATTTGGCCAGTGCTGACAGATGTGGCCATTACACAATCACTTAGCCCCCTCTCGCTGCCCCATCCAGATCTTGGGAGGGGGAGGGGCTTTGAGGCAGGAAAAGCCCTGGGGAGAGTCCATTGCGTGAACCGA
peak11662_Reversed:	putative enhancer	chr10	49359820	49360020	-	AGGACCGGATCAACTGACTCTCCCCAGGGCTTTTCCTGCCTCAAAGCCCCTCCCCCTCCCAAGATCTGGATGGGGCAGCGAGAGGGGGCTAAGTGATTGTGTAATGGCCACATCTGTCAGCACTGGCCAAATGGTTTTTTCAGGAGTCAGGGAGCTAATGGCCCTGCAGCCGGGACAGACTTTCTCCTAAGTGAAGCACTTTATCTACCCGGGAACATTGCGTGAACCGA
peak11663	putative enhancer	chr10	49365759	49365959	+	AGGACCGGATCAACTAAAGGCAGCCCAGGGAGGAAATAGGAAGGGAGACGGATGAGGAATCTACCTCCCTCCGAGACTCTGGGCCTGGATGGAAATCCCAGGGAGGCTCCTCACAGAGAGGGCTCTGCTGCCACCAAGTGCCATCGGGATCTGTTGCCAAAGAAGCCAGGACAACACTGCCGCACTGGTGGGACTCCAGAGGGACGCTCCAGGTGCATTGCGTGAACCGA
peak11663_Reversed:	putative enhancer	chr10	49365759	49365959	-	AGGACCGGATCAACTCACCTGGAGCGTCCCTCTGGAGTCCCACCAGTGCGGCAGTGTTGTCCTGGCTTCTTTGGCAACAGATCCCGATGGCACTTGGTGGCAGCAGAGCCCTCTCTGTGAGGAGCCTCCCTGGGATTTCCATCCAGGCCCAGAGTCTCGGAGGGAGGTAGATTCCTCATCCGTCTCCCTTCCTATTTCCTCCCTGGGCTGCCTTTCATTGCGTGAACCGA
peak11664	putative enhancer	chr10	49379714	49379914	+	AGGACCGGATCAACTAACATCCTTCCCCTCATCTTCAGACACTCGGTGCAGGACCAGGACTGTGGCTCAATTGCTCATGTCTAGTGAGTGCCATTGCATGCCTGCACCACGCGGGGCACTTGACCTACAGCAGCTCCTTCAGTCCTGACAGCGTCCAAGGCCTCTGCGGGGAAGATGGGGCCAGACTCCAGCCTATCTGTCCCCACACTCCTCCCCATTGCGTGAACCGA
peak11664_Reversed:	putative enhancer	chr10	49379714	49379914	-	AGGACCGGATCAACTGGGAGGAGTGTGGGGACAGATAGGCTGGAGTCTGGCCCCATCTTCCCCGCAGAGGCCTTGGACGCTGTCAGGACTGAAGGAGCTGCTGTAGGTCAAGTGCCCCGCGTGGTGCAGGCATGCAATGGCACTCACTAGACATGAGCAATTGAGCCACAGTCCTGGTCCTGCACCGAGTGTCTGAAGATGAGGGGAAGGATGTTCATTGCGTGAACCGA
peak11665	putative enhancer	chr10	49407642	49407842	+	AGGACCGGATCAACTACTTTCTGAAACAGCTGCTGCTGTCCTGAAGTTGCACAGAGCCACCCAGCCCAGAATCATCCTCACTGATTTCAGCCAGAGCCAACAGCTGCCACCAGGTGGCACCAAACTGCAGACGGAGTAGCTCCTTTTCCGCTGGAGAGAGCTTCATGTGGATGGCAGGAGCCAGGGCCAATCTGGGTGTTCCTGCTCCTACTAAGCATTGCGTGAACCGA
peak11665_Reversed:	putative enhancer	chr10	49407642	49407842	-	AGGACCGGATCAACTCTTAGTAGGAGCAGGAACACCCAGATTGGCCCTGGCTCCTGCCATCCACATGAAGCTCTCTCCAGCGGAAAAGGAGCTACTCCGTCTGCAGTTTGGTGCCACCTGGTGGCAGCTGTTGGCTCTGGCTGAAATCAGTGAGGATGATTCTGGGCTGGGTGGCTCTGTGCAACTTCAGGACAGCAGCAGCTGTTTCAGAAAGTCATTGCGTGAACCGA
peak11666	putative enhancer	chr10	49408524	49408724	+	AGGACCGGATCAACTTTTATTGGCACATGCTTGGTGTCTGTCTCAGTGCTCTCATGCAAGCTCCACGGTGCACCCTGGCTTCTAGAACAGCACCTGGCATGCAGCATTTTGTTACGTAAATGAGCCCCAGCTCCCCTACTGGCTGGACCAGCAATAGGCAGCCCCTGGTCCCCATGGCTACCCCCAGCCGGACTCCCCTCCACCAGGAGAGTTCACATTGCGTGAACCGA
peak11666_Reversed:	putative enhancer	chr10	49408524	49408724	-	AGGACCGGATCAACTTGAACTCTCCTGGTGGAGGGGAGTCCGGCTGGGGGTAGCCATGGGGACCAGGGGCTGCCTATTGCTGGTCCAGCCAGTAGGGGAGCTGGGGCTCATTTACGTAACAAAATGCTGCATGCCAGGTGCTGTTCTAGAAGCCAGGGTGCACCGTGGAGCTTGCATGAGAGCACTGAGACAGACACCAAGCATGTGCCAATAAACATTGCGTGAACCGA
peak11667	putative enhancer	chr10	49418417	49418617	+	AGGACCGGATCAACTCAAAGCACAGGCACCAAATATTAACTACTTTAATGATTTCACACTAGATACCTAAAGAAAAAAATCTCAACTCCAGAAGTGCATGGGAGGAAAATCTGTGCTTCTAGGGCCCTCCTGTGCTTGCATTTGGTATTGTTTGTATTTGGAAGTGAATTGTAGGGAAGGGCATTTTACCGCTTCAGGGTTTGGGGGCTCCAAAGCATTGCGTGAACCGA
peak11667_Reversed:	putative enhancer	chr10	49418417	49418617	-	AGGACCGGATCAACTCTTTGGAGCCCCCAAACCCTGAAGCGGTAAAATGCCCTTCCCTACAATTCACTTCCAAATACAAACAATACCAAATGCAAGCACAGGAGGGCCCTAGAAGCACAGATTTTCCTCCCATGCACTTCTGGAGTTGAGATTTTTTTCTTTAGGTATCTAGTGTGAAATCATTAAAGTAGTTAATATTTGGTGCCTGTGCTTTGCATTGCGTGAACCGA
peak11668	putative enhancer	chr10	49446137	49446337	+	AGGACCGGATCAACTAATAACCATCAGATGCAAGCACATACAAAAACCATGCTGGTGAGAAAGCCCCTTTGAAGATGACTCACCCATCTTTACACACAAAAACGTCACACACACACACACACACACACACACACACCCCCCAATTTACTGTGAGGGAGAGCCAGCAGACACCACAAAGAGCAGGATCAACAGCAAGACCTCCAGCCAGTGCAGTACATTGCGTGAACCGA
peak11668_Reversed:	putative enhancer	chr10	49446137	49446337	-	AGGACCGGATCAACTTACTGCACTGGCTGGAGGTCTTGCTGTTGATCCTGCTCTTTGTGGTGTCTGCTGGCTCTCCCTCACAGTAAATTGGGGGGTGTGTGTGTGTGTGTGTGTGTGTGTGTGTGACGTTTTTGTGTGTAAAGATGGGTGAGTCATCTTCAAAGGGGCTTTCTCACCAGCATGGTTTTTGTATGTGCTTGCATCTGATGGTTATTCATTGCGTGAACCGA
peak11669	putative enhancer	chr10	49512284	49512484	+	AGGACCGGATCAACTCAAAAGAGATACAAGAGAAGGATCTGGTACATCTACCTCAGAATACAACTGTGAGAAACCATACTGCAATCCTGACCTACCTACACTTAGAACCAAGGGGCATGTTGCACGGTTTGTCCCCTAGACAGATGTCTAGTGCCCCCTAGTGTGTTCAAAGGAGAAATAATTACATTTCTTCCCAATATTGATACTGTACTTATCATTGCGTGAACCGA
peak11669_Reversed:	putative enhancer	chr10	49512284	49512484	-	AGGACCGGATCAACTATAAGTACAGTATCAATATTGGGAAGAAATGTAATTATTTCTCCTTTGAACACACTAGGGGGCACTAGACATCTGTCTAGGGGACAAACCGTGCAACATGCCCCTTGGTTCTAAGTGTAGGTAGGTCAGGATTGCAGTATGGTTTCTCACAGTTGTATTCTGAGGTAGATGTACCAGATCCTTCTCTTGTATCTCTTTTGCATTGCGTGAACCGA
peak1167	putative enhancer	chr1	18926701	18926901	+	AGGACCGGATCAACTCACCCCACTCAGGGCCAGTGCCTCCCCCTCTCCCGTCAGCTCAAGATGACACACAGACCCGCAGGAAAGGGACCGACAAGCCTGCCCTACAGAGGGGCGGAAACCCAAGCTGAAGTCACCAGCAGAGGGGCTGACTCACAGATTTTTCACTTCCTGTGCAGTCAGAAAAAGAGGCTCGAGGCTCCCGCTCAGGAGGAAAGCATTGCGTGAACCGA
peak1167_Reversed:	putative enhancer	chr1	18926701	18926901	-	AGGACCGGATCAACTCTTTCCTCCTGAGCGGGAGCCTCGAGCCTCTTTTTCTGACTGCACAGGAAGTGAAAAATCTGTGAGTCAGCCCCTCTGCTGGTGACTTCAGCTTGGGTTTCCGCCCCTCTGTAGGGCAGGCTTGTCGGTCCCTTTCCTGCGGGTCTGTGTGTCATCTTGAGCTGACGGGAGAGGGGGAGGCACTGGCCCTGAGTGGGGTGCATTGCGTGAACCGA
peak11670	putative enhancer	chr10	49519077	49519277	+	AGGACCGGATCAACTTCTCCCTATATCCTCATCCAAATTCCCAGATTACAGGCTTAGGTTTTTGGTTTGGTTTTCAGTCCAATGGAGGTGGGGGCAGCTATGTGTTGATTTTTGGCACCACCCTGTGGTCATACCTAAATATTGCACCTTCTACTCAATCCCACAAAGGGAAGGAAACATGTATGTAGAGGGCCCAGCCGACTTCAAATCTCAGCCATTGCGTGAACCGA
peak11670_Reversed:	putative enhancer	chr10	49519077	49519277	-	AGGACCGGATCAACTGCTGAGATTTGAAGTCGGCTGGGCCCTCTACATACATGTTTCCTTCCCTTTGTGGGATTGAGTAGAAGGTGCAATATTTAGGTATGACCACAGGGTGGTGCCAAAAATCAACACATAGCTGCCCCCACCTCCATTGGACTGAAAACCAAACCAAAAACCTAAGCCTGTAATCTGGGAATTTGGATGAGGATATAGGGAGACATTGCGTGAACCGA
peak11671	putative enhancer	chr10	49526740	49526940	+	AGGACCGGATCAACTTTCTGGGTGACTTTACAGTTATGGTGTAACTTCCAATTTCAGTTCATGTCTTCAAGTGTTGGCTGGTGTCCAGACGGAGAGATATAATAGGAACCAGGAACTCAAAAAAAGAGCAAAGCCAGATGTCTACAGATCTGTATAAGGTACTAGTAGAACCTAGGTGGCTGCAAAAGCCATGGGGAATAGATAACCAGGGAGAGCATTGCGTGAACCGA
peak11671_Reversed:	putative enhancer	chr10	49526740	49526940	-	AGGACCGGATCAACTCTCTCCCTGGTTATCTATTCCCCATGGCTTTTGCAGCCACCTAGGTTCTACTAGTACCTTATACAGATCTGTAGACATCTGGCTTTGCTCTTTTTTTGAGTTCCTGGTTCCTATTATATCTCTCCGTCTGGACACCAGCCAACACTTGAAGACATGAACTGAAATTGGAAGTTACACCATAACTGTAAAGTCACCCAGAACATTGCGTGAACCGA
peak11672	putative enhancer	chr10	49527189	49527389	+	AGGACCGGATCAACTGTTTTAGCTATTAACCCTAAGAGGTAGCTATTAACCCTACTACCAAAGTCACAGTAGGAGGTGAAAGACAACAGCAGATCTGAGACGGCCAGACAGGAACAAACATCTGTTATCAATGAGAAACATAGTACACAGCAGTTAAAAGCACTGGTCATAGGCCTAATGAATTCTGAGAGGCTGAACTTTAAAACCACGTACTTCATTGCGTGAACCGA
peak11672_Reversed:	putative enhancer	chr10	49527189	49527389	-	AGGACCGGATCAACTAAGTACGTGGTTTTAAAGTTCAGCCTCTCAGAATTCATTAGGCCTATGACCAGTGCTTTTAACTGCTGTGTACTATGTTTCTCATTGATAACAGATGTTTGTTCCTGTCTGGCCGTCTCAGATCTGCTGTTGTCTTTCACCTCCTACTGTGACTTTGGTAGTAGGGTTAATAGCTACCTCTTAGGGTTAATAGCTAAAACCATTGCGTGAACCGA
peak11673	putative enhancer	chr10	49550631	49550831	+	AGGACCGGATCAACTGCCCGGCTGGGGATTGGAATTTTTAAGGATAGTTTGGTGGGTAGGGGCCAGTTAGTCATGAGTTCTGATTGGGCAGGTCAGAGATGAAATCACAGTGAGTCGAAGCTGTCCTCTTGTGCTGAGTCAGTTCCTGAGTGTGGGCCACAAGACCAGATTAGCTCAGTTTATCAATGGCGGGGGGGGGGGGGGGGGGGGGCGGGCATTGCGTGAACCGA
peak11673_Reversed:	putative enhancer	chr10	49550631	49550831	-	AGGACCGGATCAACTCCCGCCCCCCCCCCCCCCCCCCCCCGCCATTGATAAACTGAGCTAATCTGGTCTTGTGGCCCACACTCAGGAACTGACTCAGCACAAGAGGACAGCTTCGACTCACTGTGATTTCATCTCTGACCTGCCCAATCAGAACTCATGACTAACTGGCCCCTACCCACCAAACTATCCTTAAAAATTCCAATCCCCAGCCGGGCCATTGCGTGAACCGA
peak11674	putative enhancer	chr10	49571467	49571667	+	AGGACCGGATCAACTTAGTGTAGCAGAAATAAATGCTCCCAGCAAACCTTCAGGGAGAAACGAGACATGTGCATAAGTAAGATTAATCAGTAAAGCTAGCATCCACCTAATGAGTCATCTTTGACATCATAAAACTTGAAAAATACAAGGTTGTGGCCTGTCAGATCTCTGTACTCTCAGCAAAAGCAAAACAGTCCTGCCTTAGTGCACAGCTCCATTGCGTGAACCGA
peak11674_Reversed:	putative enhancer	chr10	49571467	49571667	-	AGGACCGGATCAACTGAGCTGTGCACTAAGGCAGGACTGTTTTGCTTTTGCTGAGAGTACAGAGATCTGACAGGCCACAACCTTGTATTTTTCAAGTTTTATGATGTCAAAGATGACTCATTAGGTGGATGCTAGCTTTACTGATTAATCTTACTTATGCACATGTCTCGTTTCTCCCTGAAGGTTTGCTGGGAGCATTTATTTCTGCTACACTACATTGCGTGAACCGA
peak11675	putative enhancer	chr10	49593142	49593342	+	AGGACCGGATCAACTTGACCACTCCTGGCTCATCTATCCGTTCATTCAAGGAACTGTGTCCCAGGCAGCAGTGTAGGGAGGTGCTGATTCTGCCTGGCACCACCAGGGGGAGCTTCACAGAGGAGGGATTCATTGAAAGGGGAACCTTGAAAGGTGAACAGGATTTCATGGACGAGACAGAGTAGGGTGAGTGGCTCTACATCCAGACACATGAGCATTGCGTGAACCGA
peak11675_Reversed:	putative enhancer	chr10	49593142	49593342	-	AGGACCGGATCAACTCTCATGTGTCTGGATGTAGAGCCACTCACCCTACTCTGTCTCGTCCATGAAATCCTGTTCACCTTTCAAGGTTCCCCTTTCAATGAATCCCTCCTCTGTGAAGCTCCCCCTGGTGGTGCCAGGCAGAATCAGCACCTCCCTACACTGCTGCCTGGGACACAGTTCCTTGAATGAACGGATAGATGAGCCAGGAGTGGTCACATTGCGTGAACCGA
peak11676	putative enhancer	chr10	49594637	49594837	+	AGGACCGGATCAACTAATGAACAACCAGATGAATGAACGAAATTGAGGCAAACCCGAGAAAGAGCACATCATTCTCAGGAGTGACCAGATGGTGGCAGCAAACACCAGTGATGGAATCAGCCCAGCCAAGGTTCTGGAAGTGTGGTCTTCCCACTAGTACCGGAAAGTGTAGAATCATCCCAGGCAAGGACAAACAACACGCTGCTGCGAACGTGCATTGCGTGAACCGA
peak11676_Reversed:	putative enhancer	chr10	49594637	49594837	-	AGGACCGGATCAACTCACGTTCGCAGCAGCGTGTTGTTTGTCCTTGCCTGGGATGATTCTACACTTTCCGGTACTAGTGGGAAGACCACACTTCCAGAACCTTGGCTGGGCTGATTCCATCACTGGTGTTTGCTGCCACCATCTGGTCACTCCTGAGAATGATGTGCTCTTTCTCGGGTTTGCCTCAATTTCGTTCATTCATCTGGTTGTTCATTCATTGCGTGAACCGA
peak11677	putative enhancer	chr10	49601851	49602051	+	AGGACCGGATCAACTAGGCCACAGAGGAAGCCCTCAGACCTCCAAGCACCAAAGCCACACAGCCAAGTGGATGAAGAACTCATGAGCGTGAGTCAGATGGCCTGTGTCTCGGCACATTACTCATCCACCTGTGCTGCCAATTTTCAACTGATAAAATGGGGCCCAGAAGAGGACTGACCTCACAGGGGTGTTCTGAGAGTGAAAGCTAATGACAGCATTGCGTGAACCGA
peak11677_Reversed:	putative enhancer	chr10	49601851	49602051	-	AGGACCGGATCAACTCTGTCATTAGCTTTCACTCTCAGAACACCCCTGTGAGGTCAGTCCTCTTCTGGGCCCCATTTTATCAGTTGAAAATTGGCAGCACAGGTGGATGAGTAATGTGCCGAGACACAGGCCATCTGACTCACGCTCATGAGTTCTTCATCCACTTGGCTGTGTGGCTTTGGTGCTTGGAGGTCTGAGGGCTTCCTCTGTGGCCTCATTGCGTGAACCGA
peak11678	putative enhancer	chr10	49734788	49734988	+	AGGACCGGATCAACTTCACCTGGCTGTTACTGCTGAACTCCCTACTTCTAAGAGCACAGAAGAGAACATCGCTTTGAATCTACAGATAAGCGAGGGTGGGGCGAGCAGCAGCCAGGGCTGCCGGGATGGGAGCGGCCACAGACACAGGCCCCCGGGTGTCTGTCTTGAGATACAGGTGGAGAAGCCGCCCAAGAAATTCCAGCAAGATGGGAGCACATTGCGTGAACCGA
peak11678_Reversed:	putative enhancer	chr10	49734788	49734988	-	AGGACCGGATCAACTTGCTCCCATCTTGCTGGAATTTCTTGGGCGGCTTCTCCACCTGTATCTCAAGACAGACACCCGGGGGCCTGTGTCTGTGGCCGCTCCCATCCCGGCAGCCCTGGCTGCTGCTCGCCCCACCCTCGCTTATCTGTAGATTCAAAGCGATGTTCTCTTCTGTGCTCTTAGAAGTAGGGAGTTCAGCAGTAACAGCCAGGTGACATTGCGTGAACCGA
peak11679	putative enhancer	chr10	49791215	49791415	+	AGGACCGGATCAACTCTTGTGTGTCAGGGAAGGGGCCTGGTGATAGGTGATTGGATCATGGGTGTGGATATCCCCTTGCTGTTCTCGTGATAGTGAGTGAGTTCTCACGAGATCAGATGATTTAAAAGTGCATGGTTTTCTTCACTGGCTCTCTCTCCTGCCACCTTGTGAAGAAGGTCCTTGCTTCCCCTTCGCCTTTCACCATGATTTTAAGTCATTGCGTGAACCGA
peak11679_Reversed:	putative enhancer	chr10	49791215	49791415	-	AGGACCGGATCAACTACTTAAAATCATGGTGAAAGGCGAAGGGGAAGCAAGGACCTTCTTCACAAGGTGGCAGGAGAGAGAGCCAGTGAAGAAAACCATGCACTTTTAAATCATCTGATCTCGTGAGAACTCACTCACTATCACGAGAACAGCAAGGGGATATCCACACCCATGATCCAATCACCTATCACCAGGCCCCTTCCCTGACACACAAGCATTGCGTGAACCGA
peak1168	putative enhancer	chr1	18927816	18928016	+	AGGACCGGATCAACTGCTGCGTGCCCCCAACAGCCTCCACTTGCTTCTTCTGAGCCCTTCTAGAGAACCTGAAAACCACAACCGAGTCAACTTCCTCCTTGCACACCATCCCCCTCGAATACCACAGACAATTCATATTTAAGGCAGAAAGAAAATCCGATAAGGGAGTGGGAGTGGGGCAGGGCTGGGAATACAATGTGGAAATCCCGCCACCACATTGCGTGAACCGA
peak1168_Reversed:	putative enhancer	chr1	18927816	18928016	-	AGGACCGGATCAACTTGGTGGCGGGATTTCCACATTGTATTCCCAGCCCTGCCCCACTCCCACTCCCTTATCGGATTTTCTTTCTGCCTTAAATATGAATTGTCTGTGGTATTCGAGGGGGATGGTGTGCAAGGAGGAAGTTGACTCGGTTGTGGTTTTCAGGTTCTCTAGAAGGGCTCAGAAGAAGCAAGTGGAGGCTGTTGGGGGCACGCAGCCATTGCGTGAACCGA
peak11680	putative enhancer	chr10	50063189	50063389	+	AGGACCGGATCAACTATAAGCGCTACAATTTAAGCCTCTTCTGCTGTAGTAATTACTAATAAAAAGGGAAATCCACCTTTGGTGAAGCCAGCAGAGGGCTCTGCACTACCCCCCCCTACTCCCCGTCAATGAGGCTGGGTCTCACTTGTCGGCTCCTCGTCCACTCCGCCCACGGCATCCCCCTTGATGCGGGCAGCCAGCTCACTGCAAACGAACATTGCGTGAACCGA
peak11680_Reversed:	putative enhancer	chr10	50063189	50063389	-	AGGACCGGATCAACTTTCGTTTGCAGTGAGCTGGCTGCCCGCATCAAGGGGGATGCCGTGGGCGGAGTGGACGAGGAGCCGACAAGTGAGACCCAGCCTCATTGACGGGGAGTAGGGGGGGGTAGTGCAGAGCCCTCTGCTGGCTTCACCAAAGGTGGATTTCCCTTTTTATTAGTAATTACTACAGCAGAAGAGGCTTAAATTGTAGCGCTTATCATTGCGTGAACCGA
peak11681	putative enhancer	chr10	50152790	50152990	+	AGGACCGGATCAACTCCCAGGCTGCCTTCCCCTAGTGCACGCACATGTGACACCGGCTCTGACATGCTGCTGACTGGACGCTTGTCCCGATGGGCCGCCAGCTGCGGCCTCCAAGAAGCTCCTGGGCGCCCCCGCCCGACCCGCACCTAGGGAGAACTCCCAAAGCTCTGCGCCTACTCCGGCAGAGCCGCACTAACGCGAACCCGCGAACCCGGCATTGCGTGAACCGA
peak11681_Reversed:	putative enhancer	chr10	50152790	50152990	-	AGGACCGGATCAACTCCGGGTTCGCGGGTTCGCGTTAGTGCGGCTCTGCCGGAGTAGGCGCAGAGCTTTGGGAGTTCTCCCTAGGTGCGGGTCGGGCGGGGGCGCCCAGGAGCTTCTTGGAGGCCGCAGCTGGCGGCCCATCGGGACAAGCGTCCAGTCAGCAGCATGTCAGAGCCGGTGTCACATGTGCGTGCACTAGGGGAAGGCAGCCTGGGCATTGCGTGAACCGA
peak11682	putative enhancer	chr10	50224438	50224638	+	AGGACCGGATCAACTGCGGTGTTCAACATTCGCAACACATGTATATTCAACCCACATGGTATGGGCATGAAATGATTCAGTGAGGATAGCCTGCCCTCTTGTGACAGAGACGTGAGTGCTCACAAAATGCCCATGTGCTCTTCTATTTCCCAGTCTCATTTGCAAGGTGGGGCGTGTGAATACCTCTGACTAATAACATGTGTGCAGAAGGACTACATTGCGTGAACCGA
peak11682_Reversed:	putative enhancer	chr10	50224438	50224638	-	AGGACCGGATCAACTTAGTCCTTCTGCACACATGTTATTAGTCAGAGGTATTCACACGCCCCACCTTGCAAATGAGACTGGGAAATAGAAGAGCACATGGGCATTTTGTGAGCACTCACGTCTCTGTCACAAGAGGGCAGGCTATCCTCACTGAATCATTTCATGCCCATACCATGTGGGTTGAATATACATGTGTTGCGAATGTTGAACACCGCCATTGCGTGAACCGA
peak11683	putative enhancer	chr10	50234293	50234493	+	AGGACCGGATCAACTTTTTAAGATATCATAGCTGTAATACTCTCTTGGGACCTCACCATATTCATCAAGTAACAGCCCTGTACTTAGATTTTGTTGCTGTTCCCTAAAGGGAATGAAACGATTTCATTTTGACGATTCCTCCTCACCTTGCTCTCTCTGACTGCGGATTTTGAAGGTAAGAATACGGACTTCTGTTGATCTGCACACCATCCACACATTGCGTGAACCGA
peak11683_Reversed:	putative enhancer	chr10	50234293	50234493	-	AGGACCGGATCAACTTGTGGATGGTGTGCAGATCAACAGAAGTCCGTATTCTTACCTTCAAAATCCGCAGTCAGAGAGAGCAAGGTGAGGAGGAATCGTCAAAATGAAATCGTTTCATTCCCTTTAGGGAACAGCAACAAAATCTAAGTACAGGGCTGTTACTTGATGAATATGGTGAGGTCCCAAGAGAGTATTACAGCTATGATATCTTAAAACATTGCGTGAACCGA
peak11684	putative enhancer	chr10	50234678	50234878	+	AGGACCGGATCAACTATAAAAGCTGGAGAACCACATCGCTGTTGACAATCTGGAGGTAAACAGAAATGGCTTTCAAGGTTGAGATAAGGGAAATGCCGTGTTATACGGAAGCACAGTACTGATTAATGCCTGAGCTCACAAAAAGTCTCAACTCCTGCTCTCTCAGGACTGCTAAATGAGGTTCAGTTTGTCACTTCAGATAGCCAAAATGGGAGCATTGCGTGAACCGA
peak11684_Reversed:	putative enhancer	chr10	50234678	50234878	-	AGGACCGGATCAACTCTCCCATTTTGGCTATCTGAAGTGACAAACTGAACCTCATTTAGCAGTCCTGAGAGAGCAGGAGTTGAGACTTTTTGTGAGCTCAGGCATTAATCAGTACTGTGCTTCCGTATAACACGGCATTTCCCTTATCTCAACCTTGAAAGCCATTTCTGTTTACCTCCAGATTGTCAACAGCGATGTGGTTCTCCAGCTTTTATCATTGCGTGAACCGA
peak11685	putative enhancer	chr10	50260874	50261074	+	AGGACCGGATCAACTCCTATTCTTATGCATCATCAAATGAAGAATAACCACTGCTAAAAATAGTTTCTGTTTCTTTTCTTAAACATATGAGGAGGACTGTGCTAACCTCAGATTCTATCTCGGGTGAGCTCAGAAGTCAGTGGTCTGGGTACGTGGGACTTTTAGAAGTAAAGACTCATCAACCAATTCATTCAGGACTAATGGAACAGAACAAGCATTGCGTGAACCGA
peak11685_Reversed:	putative enhancer	chr10	50260874	50261074	-	AGGACCGGATCAACTCTTGTTCTGTTCCATTAGTCCTGAATGAATTGGTTGATGAGTCTTTACTTCTAAAAGTCCCACGTACCCAGACCACTGACTTCTGAGCTCACCCGAGATAGAATCTGAGGTTAGCACAGTCCTCCTCATATGTTTAAGAAAAGAAACAGAAACTATTTTTAGCAGTGGTTATTCTTCATTTGATGATGCATAAGAATAGGCATTGCGTGAACCGA
peak11686	putative enhancer	chr10	50271970	50272170	+	AGGACCGGATCAACTTGAACTTCCTCTGCATTCCCTGTTACCAAAATAAGCAAGTCCCAGAACCAGCCCAGATTCAAGGGGAGGGGAAATTGTCTCCACCTAGTGATGGGAAGTCACACTGAAAGGTGTGGTCACAGGGGTGGGTGAAGGACTGTGGCTATTTTGGTAATGTACTTCACCTGATAAGAAGGCATGATGTGCGCAAGACCTGAAGACATTGCGTGAACCGA
peak11686_Reversed:	putative enhancer	chr10	50271970	50272170	-	AGGACCGGATCAACTTCTTCAGGTCTTGCGCACATCATGCCTTCTTATCAGGTGAAGTACATTACCAAAATAGCCACAGTCCTTCACCCACCCCTGTGACCACACCTTTCAGTGTGACTTCCCATCACTAGGTGGAGACAATTTCCCCTCCCCTTGAATCTGGGCTGGTTCTGGGACTTGCTTATTTTGGTAACAGGGAATGCAGAGGAAGTTCACATTGCGTGAACCGA
peak11687	putative enhancer	chr10	50275421	50275621	+	AGGACCGGATCAACTCAATATGAGCTGTCCCCAACACACCATTGTCCCTGTACAAGCCACCTCTTAGGCCACCAATGAGGCGTTTCTCAAGTCAACTTTCAGATGACAATGCCGCCCTCGGAGCTGGAAAAGCAATGGGGAGCAGGAATTGAGACTGGATTCTCCAGGTGGTGTCAAAACCATACCCACCCAGTGCAGACTGCTTTGTTTTGTATCATTGCGTGAACCGA
peak11687_Reversed:	putative enhancer	chr10	50275421	50275621	-	AGGACCGGATCAACTATACAAAACAAAGCAGTCTGCACTGGGTGGGTATGGTTTTGACACCACCTGGAGAATCCAGTCTCAATTCCTGCTCCCCATTGCTTTTCCAGCTCCGAGGGCGGCATTGTCATCTGAAAGTTGACTTGAGAAACGCCTCATTGGTGGCCTAAGAGGTGGCTTGTACAGGGACAATGGTGTGTTGGGGACAGCTCATATTGCATTGCGTGAACCGA
peak11688	putative enhancer	chr10	50275762	50275962	+	AGGACCGGATCAACTTCTCTTTCCTGGCAGAGTCCCAAAAAGCTCATGTCACACTCCTGAGTGGACAATAAATTCTCCTTCCCAGTCACCAATGGCATTATCTGCACTGCCCTCTGGTGGCTTCCGTGGCTGCCATAATCTGGTGATGACTGAGCCCTGACCACCTTCTCTTCAAATGTCTTATTGTGGCTGAAGCTTTTCTCAGTAAGATGTGTCATTGCGTGAACCGA
peak11688_Reversed:	putative enhancer	chr10	50275762	50275962	-	AGGACCGGATCAACTACACATCTTACTGAGAAAAGCTTCAGCCACAATAAGACATTTGAAGAGAAGGTGGTCAGGGCTCAGTCATCACCAGATTATGGCAGCCACGGAAGCCACCAGAGGGCAGTGCAGATAATGCCATTGGTGACTGGGAAGGAGAATTTATTGTCCACTCAGGAGTGTGACATGAGCTTTTTGGGACTCTGCCAGGAAAGAGACATTGCGTGAACCGA
peak11689	putative enhancer	chr10	50291601	50291801	+	AGGACCGGATCAACTCTCCAAAAGAAAAAGAGCAGAACCATCCATAGCCATCAAAAACCAATGAAGAGGTATATTTACAAGTGCTCTACAAAGTTAGCCACAGGGGGATGCTAAAGGCTACTGGTAAAGTGTCATGCTTGGAGCTGGCCAATACTTAGGGCTCCATCATGTGATGTCAAAGATTTTTTTTTTCATAAGCCCCTAACCAGATTTTACATTGCGTGAACCGA
peak11689_Reversed:	putative enhancer	chr10	50291601	50291801	-	AGGACCGGATCAACTTAAAATCTGGTTAGGGGCTTATGAAAAAAAAAATCTTTGACATCACATGATGGAGCCCTAAGTATTGGCCAGCTCCAAGCATGACACTTTACCAGTAGCCTTTAGCATCCCCCTGTGGCTAACTTTGTAGAGCACTTGTAAATATACCTCTTCATTGGTTTTTGATGGCTATGGATGGTTCTGCTCTTTTTCTTTTGGAGCATTGCGTGAACCGA
peak1169	putative enhancer	chr1	18945516	18945716	+	AGGACCGGATCAACTAGTAATAAAGATAGCCAATTAAGAGGGCGGAAGGCGCTGTCTCCGCTGCAGGGGCCTCTCTCCATCGAGCAGCAGATGAGCAGGGTCTGTGTGAACACACATCCCAGAGTCGGAGCACGCAGGCCAGAGGGCGCTGAGCAAGCATCTCAGAGACAGCTCAGAGACAGGCCCCACCCCCAGCACAGCCACATGGAGGGGCTCATTGCGTGAACCGA
peak1169_Reversed:	putative enhancer	chr1	18945516	18945716	-	AGGACCGGATCAACTAGCCCCTCCATGTGGCTGTGCTGGGGGTGGGGCCTGTCTCTGAGCTGTCTCTGAGATGCTTGCTCAGCGCCCTCTGGCCTGCGTGCTCCGACTCTGGGATGTGTGTTCACACAGACCCTGCTCATCTGCTGCTCGATGGAGAGAGGCCCCTGCAGCGGAGACAGCGCCTTCCGCCCTCTTAATTGGCTATCTTTATTACTCATTGCGTGAACCGA
peak11690	putative enhancer	chr10	50291811	50292011	+	AGGACCGGATCAACTCTTGAAAGAAAACCCACAAACCACAAAATAATGTTCTACTCTCACTATAAATTAACCTTCCATGAAAAGCCTGGTGTAATTGGGGTATCACAGAGCCAAGAAGTAGTGCCATGTTCCAATCCATCATCACAATGGAGACCCTTATCATTCACGCAGGGACAATCCACAGAGGCCTAGTGAGAGTGAATACCGATCCATCACATTGCGTGAACCGA
peak11690_Reversed:	putative enhancer	chr10	50291811	50292011	-	AGGACCGGATCAACTTGATGGATCGGTATTCACTCTCACTAGGCCTCTGTGGATTGTCCCTGCGTGAATGATAAGGGTCTCCATTGTGATGATGGATTGGAACATGGCACTACTTCTTGGCTCTGTGATACCCCAATTACACCAGGCTTTTCATGGAAGGTTAATTTATAGTGAGAGTAGAACATTATTTTGTGGTTTGTGGGTTTTCTTTCAAGCATTGCGTGAACCGA
peak11691	putative enhancer	chr10	50309468	50309668	+	AGGACCGGATCAACTGACACATTGCCTTATTGTCAAGATGGATAAGCCTTGACCCCGTTAAAGAATTTCAGGTATCAGGCAGCAGGAGCCAGGAATCCCTCCCCCAGGGGTGCTGACATCTGGCCTATGTGATTCCTACTGTCCACATCCAGTTACATTCCAGTCCAAAGGCTAGATTATGCCCTGACAATTCTGAACAGATCTTGCTAGAACTCCATTGCGTGAACCGA
peak11691_Reversed:	putative enhancer	chr10	50309468	50309668	-	AGGACCGGATCAACTGAGTTCTAGCAAGATCTGTTCAGAATTGTCAGGGCATAATCTAGCCTTTGGACTGGAATGTAACTGGATGTGGACAGTAGGAATCACATAGGCCAGATGTCAGCACCCCTGGGGGAGGGATTCCTGGCTCCTGCTGCCTGATACCTGAAATTCTTTAACGGGGTCAAGGCTTATCCATCTTGACAATAAGGCAATGTGTCCATTGCGTGAACCGA
peak11692	putative enhancer	chr10	50310906	50311106	+	AGGACCGGATCAACTCCATCACCCAATCAGGCTTGATACTGGATTTCTGTGTCCCTTTGAGATTTCCATCTGGCTCCTTACAGCAGCTGTATAACTGGCTCATAACACACCCTGCAGGCTGTGCTTGGAACTGCCTCCACCCCAGTACTACAGATGACACTCCAGGACACCTCGTCCTCAGGAAGACCAGTTCTGTCCTTCCACATATTTCCCTGCATTGCGTGAACCGA
peak11692_Reversed:	putative enhancer	chr10	50310906	50311106	-	AGGACCGGATCAACTCAGGGAAATATGTGGAAGGACAGAACTGGTCTTCCTGAGGACGAGGTGTCCTGGAGTGTCATCTGTAGTACTGGGGTGGAGGCAGTTCCAAGCACAGCCTGCAGGGTGTGTTATGAGCCAGTTATACAGCTGCTGTAAGGAGCCAGATGGAAATCTCAAAGGGACACAGAAATCCAGTATCAAGCCTGATTGGGTGATGGCATTGCGTGAACCGA
peak11693	putative enhancer	chr10	50316303	50316503	+	AGGACCGGATCAACTTTAAAATAAGCATTGACAATCGCTAATGCTGCAGCCTAGAGCAGCCCAGGAAAGTCAGCAAGGCAGACCCTATCTGCTGTAGGTCTCCAGTGTTGGAGCCGAGCCTAGAATCCAAGTCCTCTGACTATTTAAATGTGCTATTTACAAAACTATATGCTGCCTTGTGCACAGCTTGGCCCTCACAAGCTTGGATAAACCAGCATTGCGTGAACCGA
peak11693_Reversed:	putative enhancer	chr10	50316303	50316503	-	AGGACCGGATCAACTCTGGTTTATCCAAGCTTGTGAGGGCCAAGCTGTGCACAAGGCAGCATATAGTTTTGTAAATAGCACATTTAAATAGTCAGAGGACTTGGATTCTAGGCTCGGCTCCAACACTGGAGACCTACAGCAGATAGGGTCTGCCTTGCTGACTTTCCTGGGCTGCTCTAGGCTGCAGCATTAGCGATTGTCAATGCTTATTTTAACATTGCGTGAACCGA
peak11694	putative enhancer	chr10	50325508	50325708	+	AGGACCGGATCAACTCAGTTCCTGCTGCTACTTCTGTGTTTACGAAGAAAACCCACAAGCTATTCTTAGGCAAAGAATTTTGGTTAGATATGTTGATGACTCAAGCTGACTATGTAAGAACCAATGGCTCACCAAGTATGGGCTTGCCAGCAACTGGCGGAGCTACAGTAGTCCTCAAGAAGAAACAAGTTTAGAACCAGAGTAGGGAGAAAGGCCATTGCGTGAACCGA
peak11694_Reversed:	putative enhancer	chr10	50325508	50325708	-	AGGACCGGATCAACTGCCTTTCTCCCTACTCTGGTTCTAAACTTGTTTCTTCTTGAGGACTACTGTAGCTCCGCCAGTTGCTGGCAAGCCCATACTTGGTGAGCCATTGGTTCTTACATAGTCAGCTTGAGTCATCAACATATCTAACCAAAATTCTTTGCCTAAGAATAGCTTGTGGGTTTTCTTCGTAAACACAGAAGTAGCAGCAGGAACTGCATTGCGTGAACCGA
peak11695	putative enhancer	chr10	50326943	50327143	+	AGGACCGGATCAACTTTAACAATTTGGCAGGAAACCAAAGAACTACACAAAGCTTAACTGCTTCCAACACACATTTCCCCAGTTGGGAGGCACTGGCAGGGCTTAGAGATTCTGGGAAGGGTGGGGCTGCCTGGCCATATCATTTAGTAACATTCTCAGATAGAGGAGTGACTCCACTGTATTCTGAAGAAACGTTTTCCTGCAACCTCACTCAACATTGCGTGAACCGA
peak11695_Reversed:	putative enhancer	chr10	50326943	50327143	-	AGGACCGGATCAACTTTGAGTGAGGTTGCAGGAAAACGTTTCTTCAGAATACAGTGGAGTCACTCCTCTATCTGAGAATGTTACTAAATGATATGGCCAGGCAGCCCCACCCTTCCCAGAATCTCTAAGCCCTGCCAGTGCCTCCCAACTGGGGAAATGTGTGTTGGAAGCAGTTAAGCTTTGTGTAGTTCTTTGGTTTCCTGCCAAATTGTTAACATTGCGTGAACCGA
peak11696	putative enhancer	chr10	50332114	50332314	+	AGGACCGGATCAACTTCTTTTCCCAAGACCCTGAGGCCCTATATCTGGCTACCTCCCTCTAGCCTGCCCTCTGGCCACCCTCCCTATCATTCTCCAGGCTCTATCTCAGCCCAATGACCTTGGGGCTCTTTGAACACAGCTTGCGAAGTCCCTCCTGCCTTGAGTAGGATCTCTGAGCCAGCCATTCTCTCTGCCTGGATTCTGCCTTCTCCTGGCATTGCGTGAACCGA
peak11696_Reversed:	putative enhancer	chr10	50332114	50332314	-	AGGACCGGATCAACTCCAGGAGAAGGCAGAATCCAGGCAGAGAGAATGGCTGGCTCAGAGATCCTACTCAAGGCAGGAGGGACTTCGCAAGCTGTGTTCAAAGAGCCCCAAGGTCATTGGGCTGAGATAGAGCCTGGAGAATGATAGGGAGGGTGGCCAGAGGGCAGGCTAGAGGGAGGTAGCCAGATATAGGGCCTCAGGGTCTTGGGAAAAGACATTGCGTGAACCGA
peak11697	putative enhancer	chr10	50339801	50340001	+	AGGACCGGATCAACTACTAATAGAATGAAATGTGATATGGGCTTAATGTGTTTGAGGAAAACTGTGGAGTGGAGTAGCTAGAGATAAGGCAGGAGAGACTGGGACCAGATGCTGAGGGCCCTTGAGCTTCAGGCTAAGGAGCTGGTTCTCCATCTGAGCACCCACTATGGAGTTCTAAATAGAAATGGAAAGAAGAAATGGATCTAAAATTAGAACATTGCGTGAACCGA
peak11697_Reversed:	putative enhancer	chr10	50339801	50340001	-	AGGACCGGATCAACTTTCTAATTTTAGATCCATTTCTTCTTTCCATTTCTATTTAGAACTCCATAGTGGGTGCTCAGATGGAGAACCAGCTCCTTAGCCTGAAGCTCAAGGGCCCTCAGCATCTGGTCCCAGTCTCTCCTGCCTTATCTCTAGCTACTCCACTCCACAGTTTTCCTCAAACACATTAAGCCCATATCACATTTCATTCTATTAGTCATTGCGTGAACCGA
peak11698	putative enhancer	chr10	50358512	50358712	+	AGGACCGGATCAACTAACCTGTGTCTACTAAAAATACAAAACTTAACTGGGCGTGGTAGCTCATGCCTGCAATCCCAGATACTCAGGAAGCTGAGGCATGAGAATTGCTAGAACCTGGGAGGCAGAGGCTGCAGTAAGCCGAGATCCTGTCACTGCACTCCAGCCTCCAGCCTGAGCAACAGAGCAAGACTTTGTCTCAAAAAAAGTAAATAATACATTGCGTGAACCGA
peak11698_Reversed:	putative enhancer	chr10	50358512	50358712	-	AGGACCGGATCAACTTATTATTTACTTTTTTTGAGACAAAGTCTTGCTCTGTTGCTCAGGCTGGAGGCTGGAGTGCAGTGACAGGATCTCGGCTTACTGCAGCCTCTGCCTCCCAGGTTCTAGCAATTCTCATGCCTCAGCTTCCTGAGTATCTGGGATTGCAGGCATGAGCTACCACGCCCAGTTAAGTTTTGTATTTTTAGTAGACACAGGTTCATTGCGTGAACCGA
peak11699	putative enhancer	chr10	50364811	50365011	+	AGGACCGGATCAACTCTTCTCTCTTAGCATGTTTCTGCTACCCAGTAGTAGTTACAAATTCTTGATCAGATATGTGCTGACGATTTTTACTCAGAAGCATGGCCACTATAAATAACCTGAGGACTTTGGAAGGCTGACTGGGGCACCCAGTCACCACGCCTAACAAAGATAATCAAAAGCAACTAGGCTGAGCATGGTGGCTCACACCTGTAATCCATTGCGTGAACCGA
peak11699_Reversed:	putative enhancer	chr10	50364811	50365011	-	AGGACCGGATCAACTGATTACAGGTGTGAGCCACCATGCTCAGCCTAGTTGCTTTTGATTATCTTTGTTAGGCGTGGTGACTGGGTGCCCCAGTCAGCCTTCCAAAGTCCTCAGGTTATTTATAGTGGCCATGCTTCTGAGTAAAAATCGTCAGCACATATCTGATCAAGAATTTGTAACTACTACTGGGTAGCAGAAACATGCTAAGAGAGAAGCATTGCGTGAACCGA
peak117	putative enhancer	chr1	2256148	2256348	+	AGGACCGGATCAACTTGTGTCCTGACCTCATTTCTTATCTGTGCCACTCTGTGTCCTGACCTCATTTCCTGTCTGGAGCACTCTGTCCTGACCTCATTTCCTGTCTTGTGTCCTGACCTCATTTCCTGTCTGGAGCTCTCTGTGTCCTTACCTCATTTCCTGTCTGTGCTGCTTTCTGTCTTGGAGTTGCGTGCCTGACCTCATTTCCTCTCCACCATTGCGTGAACCGA
peak117_Reversed:	putative enhancer	chr1	2256148	2256348	-	AGGACCGGATCAACTGTGGAGAGGAAATGAGGTCAGGCACGCAACTCCAAGACAGAAAGCAGCACAGACAGGAAATGAGGTAAGGACACAGAGAGCTCCAGACAGGAAATGAGGTCAGGACACAAGACAGGAAATGAGGTCAGGACAGAGTGCTCCAGACAGGAAATGAGGTCAGGACACAGAGTGGCACAGATAAGAAATGAGGTCAGGACACACATTGCGTGAACCGA
peak1170	putative enhancer	chr1	18945781	18945981	+	AGGACCGGATCAACTCCTTATTTAGTGATTTTTGCCACAGCAGCCAGAATCGGAGCACCATCATCGCACTTGCCATCCACGCAACATGACCATTCCCATTTCCAGATAAGAAACGGAGGCTCAGAGAGGCACAGTGACTCTCCCAAGGTCTCAGAGCTGACAGGCAGCAGAAATAAACCCTGCAGGTTCCTCTCTTCCCAGCTTTTGGGTTCCACCATTGCGTGAACCGA
peak1170_Reversed:	putative enhancer	chr1	18945781	18945981	-	AGGACCGGATCAACTGTGGAACCCAAAAGCTGGGAAGAGAGGAACCTGCAGGGTTTATTTCTGCTGCCTGTCAGCTCTGAGACCTTGGGAGAGTCACTGTGCCTCTCTGAGCCTCCGTTTCTTATCTGGAAATGGGAATGGTCATGTTGCGTGGATGGCAAGTGCGATGATGGTGCTCCGATTCTGGCTGCTGTGGCAAAAATCACTAAATAAGGCATTGCGTGAACCGA
peak11700	putative enhancer	chr10	50367843	50368043	+	AGGACCGGATCAACTTAGAGGATAATCCTTATCCATGAAGTAGGTCACCACTGGATCACAGGATCAGGTTGTAAAGTGACCACAGCTCTAGTTTTGGACTAAGGTAAAATACCACCAGGGGGCAACGCAAAGTCTGTGAAATTACACACTCATCCCAGTGCCCTTCTCAAGTTATACAGCATCTTAGAGATAGCTTCCAATAGATGTCCTGGGACCATTGCGTGAACCGA
peak11700_Reversed:	putative enhancer	chr10	50367843	50368043	-	AGGACCGGATCAACTGTCCCAGGACATCTATTGGAAGCTATCTCTAAGATGCTGTATAACTTGAGAAGGGCACTGGGATGAGTGTGTAATTTCACAGACTTTGCGTTGCCCCCTGGTGGTATTTTACCTTAGTCCAAAACTAGAGCTGTGGTCACTTTACAACCTGATCCTGTGATCCAGTGGTGACCTACTTCATGGATAAGGATTATCCTCTACATTGCGTGAACCGA
peak11701	putative enhancer	chr10	50393318	50393518	+	AGGACCGGATCAACTTAAAGAAACCAGGTCAAGTCAACAGGAGAAGAGAAAGGAAAGGCAAAAAGATCCAACCCTGACGCACAAGAATGACTCACATTAGACCGATGATAAAAACCAAAGAAGCACAAATCACTGCCTGTCACTTAACGGGAAGATACCTGCTAAAGCTTTACTCTGTATTTTCTCAACCTCTCCTTATTTCCTTACTAGATCCACATTGCGTGAACCGA
peak11701_Reversed:	putative enhancer	chr10	50393318	50393518	-	AGGACCGGATCAACTTGGATCTAGTAAGGAAATAAGGAGAGGTTGAGAAAATACAGAGTAAAGCTTTAGCAGGTATCTTCCCGTTAAGTGACAGGCAGTGATTTGTGCTTCTTTGGTTTTTATCATCGGTCTAATGTGAGTCATTCTTGTGCGTCAGGGTTGGATCTTTTTGCCTTTCCTTTCTCTTCTCCTGTTGACTTGACCTGGTTTCTTTACATTGCGTGAACCGA
peak11702	putative enhancer	chr10	50393507	50393707	+	AGGACCGGATCAACTTACTAGATCCAAAGGCATACAAGACAAGCAGGAAATATATAAGGAACTCCATTATGGCAGATAAGGAGGCACGTCAGGCAATGACACACCATTCCTAGTAACTCCATTTCATAAAGGCACTGATCTGTCACCCACTGATCCCCAGGGCTGATTAAAGGCAATGAGTTCTGAGACCAATTACTAGAGGTATCTACAGAGACCATTGCGTGAACCGA
peak11702_Reversed:	putative enhancer	chr10	50393507	50393707	-	AGGACCGGATCAACTGTCTCTGTAGATACCTCTAGTAATTGGTCTCAGAACTCATTGCCTTTAATCAGCCCTGGGGATCAGTGGGTGACAGATCAGTGCCTTTATGAAATGGAGTTACTAGGAATGGTGTGTCATTGCCTGACGTGCCTCCTTATCTGCCATAATGGAGTTCCTTATATATTTCCTGCTTGTCTTGTATGCCTTTGGATCTAGTACATTGCGTGAACCGA
peak11703	putative enhancer	chr10	50393876	50394076	+	AGGACCGGATCAACTCCAAGGGGATTCTTCGATCGTGCAAGTCCTAGGGACACTGTGCTCAGTTTATCTTCCTAGGACAAGGTACTCATTACCCAAATGTTCAGACTCCTGACCTTTGCCAAGTGAGTCATATATCCTATCTCTATATAGATACCACAAAAGGAGTGGAAAAAACTGCCATACAAGCCAATTCCCTAGGCTGAAGGCAGAAATTACATTGCGTGAACCGA
peak11703_Reversed:	putative enhancer	chr10	50393876	50394076	-	AGGACCGGATCAACTTAATTTCTGCCTTCAGCCTAGGGAATTGGCTTGTATGGCAGTTTTTTCCACTCCTTTTGTGGTATCTATATAGAGATAGGATATATGACTCACTTGGCAAAGGTCAGGAGTCTGAACATTTGGGTAATGAGTACCTTGTCCTAGGAAGATAAACTGAGCACAGTGTCCCTAGGACTTGCACGATCGAAGAATCCCCTTGGCATTGCGTGAACCGA
peak11704	putative enhancer	chr10	50396820	50397020	+	AGGACCGGATCAACTAAGATTCTTTTAAAAGTAGCTAGGTCCCCTCCCCTCAATGCATCCCAACAGCGGCAGCCTCCAGTGTTCTGTTAAAAAGAAAGCTGTGTGGTGAACCGGCGGTGTTACTTGAAGATAAGCACTCCACCCTTCTGCACACTCTCAGGAGCTCAAGTACGGGACACTCAAAATGTGAATATCCGTTGGTTGATTTGTACTATCATTGCGTGAACCGA
peak11704_Reversed:	putative enhancer	chr10	50396820	50397020	-	AGGACCGGATCAACTATAGTACAAATCAACCAACGGATATTCACATTTTGAGTGTCCCGTACTTGAGCTCCTGAGAGTGTGCAGAAGGGTGGAGTGCTTATCTTCAAGTAACACCGCCGGTTCACCACACAGCTTTCTTTTTAACAGAACACTGGAGGCTGCCGCTGTTGGGATGCATTGAGGGGAGGGGACCTAGCTACTTTTAAAAGAATCTTCATTGCGTGAACCGA
peak11705	putative enhancer	chr10	50410191	50410391	+	AGGACCGGATCAACTCTTCTCAACGTTTTCTAAATTGCAATAAAAAAGATAATAATATTATGATGGTCATGACACTCTTGTGTTGCAAGTCAGATAGGAAAGGGCATTCAAGGTGAAGACAAGCAAACCTGGGGAAGCCAGCTGGTCCTTAGAGTGCAGTGTTATCTGGGGAGACTCACATAGTCCAAGGCTGTCCTTTAGTCTTGCAAATTTATCATTGCGTGAACCGA
peak11705_Reversed:	putative enhancer	chr10	50410191	50410391	-	AGGACCGGATCAACTATAAATTTGCAAGACTAAAGGACAGCCTTGGACTATGTGAGTCTCCCCAGATAACACTGCACTCTAAGGACCAGCTGGCTTCCCCAGGTTTGCTTGTCTTCACCTTGAATGCCCTTTCCTATCTGACTTGCAACACAAGAGTGTCATGACCATCATAATATTATTATCTTTTTTATTGCAATTTAGAAAACGTTGAGAAGCATTGCGTGAACCGA
peak11706	putative enhancer	chr10	50418049	50418249	+	AGGACCGGATCAACTGGAGCAACACTTACGGTCTCTCGTCCCCGGAGGCAGTGTCTCCTGGAAAGTTCCTGGGGCACCAAGTTTGCGCGCGGCTCCTCGCGCTCAGGGTGCGCGCAGCCAGCCCTGGCGCGGGCGGAAAGGCGAGCGCGCTGAGCGGCGCGCAGACCCCGGGCGCGGCTCTTGCTGGGCGCCCGCGCCTTGATCGGTCCCGGCGGCATTGCGTGAACCGA
peak11706_Reversed:	putative enhancer	chr10	50418049	50418249	-	AGGACCGGATCAACTCCGCCGGGACCGATCAAGGCGCGGGCGCCCAGCAAGAGCCGCGCCCGGGGTCTGCGCGCCGCTCAGCGCGCTCGCCTTTCCGCCCGCGCCAGGGCTGGCTGCGCGCACCCTGAGCGCGAGGAGCCGCGCGCAAACTTGGTGCCCCAGGAACTTTCCAGGAGACACTGCCTCCGGGGACGAGAGACCGTAAGTGTTGCTCCCATTGCGTGAACCGA
peak11707	putative enhancer	chr10	50418354	50418554	+	AGGACCGGATCAACTTCAACTGCGAGCTAGACGCCCAGCCGGACCTCAGAGGCTCCAAGAGCGGGGTTGGCGGGTGTGGCCCGGCAGCAGAGGGTTTTTGGAATGCAGGGTGTGGCCCTCTACCACGGCAAAAAAGAAATGAGTCAGCCCGTTCAGTCCTAACCAATAAGCATGTTCAGTGTCGGTTAAGGCGGAACTTTCCTTTCTTGATTTATCATTGCGTGAACCGA
peak11707_Reversed:	putative enhancer	chr10	50418354	50418554	-	AGGACCGGATCAACTATAAATCAAGAAAGGAAAGTTCCGCCTTAACCGACACTGAACATGCTTATTGGTTAGGACTGAACGGGCTGACTCATTTCTTTTTTGCCGTGGTAGAGGGCCACACCCTGCATTCCAAAAACCCTCTGCTGCCGGGCCACACCCGCCAACCCCGCTCTTGGAGCCTCTGAGGTCCGGCTGGGCGTCTAGCTCGCAGTTGACATTGCGTGAACCGA
peak11708	putative enhancer	chr10	50421348	50421548	+	AGGACCGGATCAACTCCTTGACATCCACTTTAAATATAGGTTTAACTTTCTCAGAATCAGGGCTCAGTCACCCTTGACAGTTTCAAATTCCATTCCCCACCTGAATGGCTCCCACTGGTGGCAGGAAATAAAACTGAAGAGACCCAAGTCCTGCCTAGCAGGCTGGGCTCCTCACTTTCCCACCACTTCCTTAAACAGACCGTTCAGACATTTGCCATTGCGTGAACCGA
peak11708_Reversed:	putative enhancer	chr10	50421348	50421548	-	AGGACCGGATCAACTGCAAATGTCTGAACGGTCTGTTTAAGGAAGTGGTGGGAAAGTGAGGAGCCCAGCCTGCTAGGCAGGACTTGGGTCTCTTCAGTTTTATTTCCTGCCACCAGTGGGAGCCATTCAGGTGGGGAATGGAATTTGAAACTGTCAAGGGTGACTGAGCCCTGATTCTGAGAAAGTTAAACCTATATTTAAAGTGGATGTCAAGGCATTGCGTGAACCGA
peak11709	putative enhancer	chr10	50439331	50439531	+	AGGACCGGATCAACTCTTTCCAAGCAGAAACTGGTAGGGAAATCCTACCATCAAATAATCTGAAAGCTGAGAAATGCTCATTAGTCTTCTAGTCCCAGCCTCTCAGTTGACAGATGATGACACATAGATCCAACGACTTTAAGTGACCTGTCCAGGGTCACTCAGCAGCACAATGCGGGCCTTCTGTTCCCAGGCTTCTTTATAATCAGACCTACCATTGCGTGAACCGA
peak11709_Reversed:	putative enhancer	chr10	50439331	50439531	-	AGGACCGGATCAACTGTAGGTCTGATTATAAAGAAGCCTGGGAACAGAAGGCCCGCATTGTGCTGCTGAGTGACCCTGGACAGGTCACTTAAAGTCGTTGGATCTATGTGTCATCATCTGTCAACTGAGAGGCTGGGACTAGAAGACTAATGAGCATTTCTCAGCTTTCAGATTATTTGATGGTAGGATTTCCCTACCAGTTTCTGCTTGGAAAGCATTGCGTGAACCGA
peak1171	putative enhancer	chr1	18950133	18950333	+	AGGACCGGATCAACTGAGATTTCCGGAGGCACAAATCAACTGCTAAGAGTAGGTCAAACAGCCTTCTTAGATGCCGGACAAAGAAGCAGCCGTTCTCCCTCCACCCCCAACACCATCTCTGGCGCCTCCATGGGACAGAGAGAGCGGCGACATGCCCTGAAATGGACTTGTTAGGCAGTCAGGGCCATGCTGAGAAATCCTTGTAAATTAAAGGACATTGCGTGAACCGA
peak1171_Reversed:	putative enhancer	chr1	18950133	18950333	-	AGGACCGGATCAACTTCCTTTAATTTACAAGGATTTCTCAGCATGGCCCTGACTGCCTAACAAGTCCATTTCAGGGCATGTCGCCGCTCTCTCTGTCCCATGGAGGCGCCAGAGATGGTGTTGGGGGTGGAGGGAGAACGGCTGCTTCTTTGTCCGGCATCTAAGAAGGCTGTTTGACCTACTCTTAGCAGTTGATTTGTGCCTCCGGAAATCTCCATTGCGTGAACCGA
peak11710	putative enhancer	chr10	50473975	50474175	+	AGGACCGGATCAACTCTAAAGGAACTTGCCAGTTAGATGTCATGGTGAAAGGTCAAGAGGAACACTTAAGCTCAGGACAATCATCATGGGCCAAGTCTGCCACAGAAAGCAAGTACTGGACTGAAGCCAGTTCCCAACCTGAGGTCTCAGGAGATCTATATCTTGAACCCTTTTGTTGAGTGAGAGTGACCTGGTTTTTGCAACCAAAAGACAGACATTGCGTGAACCGA
peak11710_Reversed:	putative enhancer	chr10	50473975	50474175	-	AGGACCGGATCAACTTCTGTCTTTTGGTTGCAAAAACCAGGTCACTCTCACTCAACAAAAGGGTTCAAGATATAGATCTCCTGAGACCTCAGGTTGGGAACTGGCTTCAGTCCAGTACTTGCTTTCTGTGGCAGACTTGGCCCATGATGATTGTCCTGAGCTTAAGTGTTCCTCTTGACCTTTCACCATGACATCTAACTGGCAAGTTCCTTTAGCATTGCGTGAACCGA
peak11711	putative enhancer	chr10	50503243	50503443	+	AGGACCGGATCAACTTATGTGAAAACAGCAAAATGCTGTTTTTCTAGAAGAGCTGATTAGGAACACGCTAATTGTCCTAAGTGTAGCGGAGTGAGACCTTGCTCCCTAGTTCCTGTCAGGCCTCTGAGCCCAAGCTAAGCCATCATATCCCCTGTGACCCGCATGTACACATCCAGATAGCCGGTTCCTGCCTTAACTGATGACATTATCTTGTGCATTGCGTGAACCGA
peak11711_Reversed:	putative enhancer	chr10	50503243	50503443	-	AGGACCGGATCAACTCACAAGATAATGTCATCAGTTAAGGCAGGAACCGGCTATCTGGATGTGTACATGCGGGTCACAGGGGATATGATGGCTTAGCTTGGGCTCAGAGGCCTGACAGGAACTAGGGAGCAAGGTCTCACTCCGCTACACTTAGGACAATTAGCGTGTTCCTAATCAGCTCTTCTAGAAAAACAGCATTTTGCTGTTTTCACATACATTGCGTGAACCGA
peak11712	putative enhancer	chr10	50503742	50503942	+	AGGACCGGATCAACTTTTGGCCTTAGACGACAAAGGCTAGGGTTCACTGCCCCGTGCAGACACAGTCCACAGGCACTGTCACTCTGACAGCCTGATATCACTAGGGCCTGAGAGACTGGGCAAGACAGAGGGCTGTCAACATATGTTGACCACGTCACTGTCTGCACTTAACAGAGCAGATTATCAAGATCGTAGAAGTTTTGTACAGAGAAAAACATTGCGTGAACCGA
peak11712_Reversed:	putative enhancer	chr10	50503742	50503942	-	AGGACCGGATCAACTTTTTTCTCTGTACAAAACTTCTACGATCTTGATAATCTGCTCTGTTAAGTGCAGACAGTGACGTGGTCAACATATGTTGACAGCCCTCTGTCTTGCCCAGTCTCTCAGGCCCTAGTGATATCAGGCTGTCAGAGTGACAGTGCCTGTGGACTGTGTCTGCACGGGGCAGTGAACCCTAGCCTTTGTCGTCTAAGGCCAAACATTGCGTGAACCGA
peak11713	putative enhancer	chr10	50504105	50504305	+	AGGACCGGATCAACTATTGAGACACAGTCTGACAAGTATAAACAGACATCTGGAATTCATCATGCAGGGTACCTGAAACCAGGACAGGCTCAGAAAATGCAGGGTGTGTCATCACCCTACCTACCTCACTAGGCTCCCAGGCCCCTCCCCTGGAGAGCTGATTCAGTAAGTCCGGGTGGTGCCTGAGAATCTATATTTTTAATAAGTGCCCTGAGCATTGCGTGAACCGA
peak11713_Reversed:	putative enhancer	chr10	50504105	50504305	-	AGGACCGGATCAACTCTCAGGGCACTTATTAAAAATATAGATTCTCAGGCACCACCCGGACTTACTGAATCAGCTCTCCAGGGGAGGGGCCTGGGAGCCTAGTGAGGTAGGTAGGGTGATGACACACCCTGCATTTTCTGAGCCTGTCCTGGTTTCAGGTACCCTGCATGATGAATTCCAGATGTCTGTTTATACTTGTCAGACTGTGTCTCAATCATTGCGTGAACCGA
peak11714	putative enhancer	chr10	50511598	50511798	+	AGGACCGGATCAACTAGGACACCCATAGGCCTATTTCTGCCTTAAAAGGTTCTTTGCAACCACCTGCCACAGTGAGCCAAACGCTACTACTAGAGATCTTGTAGTTACAGAGGTCTCCCTCTGCTCTAGATGAGTCACAATGAAATCTTATCAGAAAGTGGGGACACAGTAATCCATCACTGGCTTTTGGCTCTGGCATGACCCTCTCCTCTTGTCATTGCGTGAACCGA
peak11714_Reversed:	putative enhancer	chr10	50511598	50511798	-	AGGACCGGATCAACTACAAGAGGAGAGGGTCATGCCAGAGCCAAAAGCCAGTGATGGATTACTGTGTCCCCACTTTCTGATAAGATTTCATTGTGACTCATCTAGAGCAGAGGGAGACCTCTGTAACTACAAGATCTCTAGTAGTAGCGTTTGGCTCACTGTGGCAGGTGGTTGCAAAGAACCTTTTAAGGCAGAAATAGGCCTATGGGTGTCCTCATTGCGTGAACCGA
peak11715	putative enhancer	chr10	50511889	50512089	+	AGGACCGGATCAACTATTTGTCCCATGTCTCTCTCTCCATTCTATACTAATAATCTCAGAAGTCTGACTCATCTCCGTATCTCCTGGCATCTGTACCCTCAGCTCCCACGCACACAGTAGATGTCAATAAACATTCAGTGAATGTTCACATACAAGGTATGATTTCAGATTACAATGTCCATAGTAGGGCTTTGAGGGAGTGGATTGTGAAACAGCATTGCGTGAACCGA
peak11715_Reversed:	putative enhancer	chr10	50511889	50512089	-	AGGACCGGATCAACTCTGTTTCACAATCCACTCCCTCAAAGCCCTACTATGGACATTGTAATCTGAAATCATACCTTGTATGTGAACATTCACTGAATGTTTATTGACATCTACTGTGTGCGTGGGAGCTGAGGGTACAGATGCCAGGAGATACGGAGATGAGTCAGACTTCTGAGATTATTAGTATAGAATGGAGAGAGAGACATGGGACAAATCATTGCGTGAACCGA
peak11716	putative enhancer	chr10	50526317	50526517	+	AGGACCGGATCAACTAGATGTCATGAGAACTCACTATCATGAGAACAGCATGGGGGATATCTGCCCCCATGATCCAATCATCTCCCACCAGGTCCCTCCCCTGACACATGGGGATTACAAATCAACACGAGATTTGGGTGTGGACACAGAGCTAAACCATACAGACACACAATCTCCCTGTTTCAATGCACAACCTCTTGACTACAGGGATAAGACATTGCGTGAACCGA
peak11716_Reversed:	putative enhancer	chr10	50526317	50526517	-	AGGACCGGATCAACTTCTTATCCCTGTAGTCAAGAGGTTGTGCATTGAAACAGGGAGATTGTGTGTCTGTATGGTTTAGCTCTGTGTCCACACCCAAATCTCGTGTTGATTTGTAATCCCCATGTGTCAGGGGAGGGACCTGGTGGGAGATGATTGGATCATGGGGGCAGATATCCCCCATGCTGTTCTCATGATAGTGAGTTCTCATGACATCTCATTGCGTGAACCGA
peak11717	putative enhancer	chr10	50527503	50527703	+	AGGACCGGATCAACTGCTGAGATTCAGCTCCTGGCTATCTAGTTTCAGAGTCTTAGGCACCTAGCCACTTGATACGCTGCCTCTCCCTAGACGTGTCCGCTAAGAACTAGAGTGAGAACAGACTATGATAAGGGCCCAGTAGGAACATAAATAAAGTGTGGCGTTTGTGGGTTACTTGTGCTATCTTGACACATAACAGGAAGAAGAAAAGGCCTCATTGCGTGAACCGA
peak11717_Reversed:	putative enhancer	chr10	50527503	50527703	-	AGGACCGGATCAACTAGGCCTTTTCTTCTTCCTGTTATGTGTCAAGATAGCACAAGTAACCCACAAACGCCACACTTTATTTATGTTCCTACTGGGCCCTTATCATAGTCTGTTCTCACTCTAGTTCTTAGCGGACACGTCTAGGGAGAGGCAGCGTATCAAGTGGCTAGGTGCCTAAGACTCTGAAACTAGATAGCCAGGAGCTGAATCTCAGCCATTGCGTGAACCGA
peak11718	putative enhancer	chr10	50534851	50535051	+	AGGACCGGATCAACTAGTTTTGTATCCACAGCAACTCAAACAGTTTCCAGCTTATGGCATCAGACATGCAGACATTGCTAAGTGAATAACTTTTCCATTAAAAACAATAGCTATTGGCCAGATGTGGTGACTCATGCCTGTAATCCCAGCACTCTGGGAGGCCGAGGCGGTTGAATCACCTGAGGTCAGGAGTTCAAGACCAGCCTGGCCAACATCATTGCGTGAACCGA
peak11718_Reversed:	putative enhancer	chr10	50534851	50535051	-	AGGACCGGATCAACTATGTTGGCCAGGCTGGTCTTGAACTCCTGACCTCAGGTGATTCAACCGCCTCGGCCTCCCAGAGTGCTGGGATTACAGGCATGAGTCACCACATCTGGCCAATAGCTATTGTTTTTAATGGAAAAGTTATTCACTTAGCAATGTCTGCATGTCTGATGCCATAAGCTGGAAACTGTTTGAGTTGCTGTGGATACAAAACTCATTGCGTGAACCGA
peak11719	putative enhancer	chr10	50538779	50538979	+	AGGACCGGATCAACTAAGCTGTAAGTATCATTAAGTGGTCAAAGGCGATCCAAAAGAGTAGAGCAAGTTTTGATAAGAACAGGAGATGGAGACTTGTAACCTTCCCCAGAATCCAGTCCAGGGTTAAAGTCTGCCATGAAATGCCTTCTCATCAACACCCTGGATTTCCCCTACTTAAGCTGATTACATGAACTAATACAAGGAAACCACCGAACCATTGCGTGAACCGA
peak11719_Reversed:	putative enhancer	chr10	50538779	50538979	-	AGGACCGGATCAACTGTTCGGTGGTTTCCTTGTATTAGTTCATGTAATCAGCTTAAGTAGGGGAAATCCAGGGTGTTGATGAGAAGGCATTTCATGGCAGACTTTAACCCTGGACTGGATTCTGGGGAAGGTTACAAGTCTCCATCTCCTGTTCTTATCAAAACTTGCTCTACTCTTTTGGATCGCCTTTGACCACTTAATGATACTTACAGCTTCATTGCGTGAACCGA
peak1172	putative enhancer	chr1	18992718	18992918	+	AGGACCGGATCAACTCCACTTGTCATCCTCCATCCCAGTCAATGGTATCACATCCACCCAGTTGCTCAGGCCAAAAACCAAGAGTCATCCTGATTCTTATCTGTTCTCCTCACCCACTTCCCATCCGTCAGCAAGTGCTGACAGCTCTGCCTCCAAAACGGACCCTGGAACTGTCACTTTTCCCTATTTCCGCTCCCATCACCCTAGTCCAAGCCCATTGCGTGAACCGA
peak1172_Reversed:	putative enhancer	chr1	18992718	18992918	-	AGGACCGGATCAACTGGCTTGGACTAGGGTGATGGGAGCGGAAATAGGGAAAAGTGACAGTTCCAGGGTCCGTTTTGGAGGCAGAGCTGTCAGCACTTGCTGACGGATGGGAAGTGGGTGAGGAGAACAGATAAGAATCAGGATGACTCTTGGTTTTTGGCCTGAGCAACTGGGTGGATGTGATACCATTGACTGGGATGGAGGATGACAAGTGGCATTGCGTGAACCGA
peak11720	putative enhancer	chr10	50539111	50539311	+	AGGACCGGATCAACTGTGAGCATGAAGGGCACTGCTGGCCTTCCCCTGCCGGGCTTCTCCAGAGGACTCAACCATAGGCCCCACCCATTCACTGCTGGACTGAGGAGATCTGACCCCTGTCTAGTTCCTTCCCGCCTGTGTCAGCTGTGGTCAAAGGGCCATTGTTCCCGGAAGGCCAGTGTGTTTTAGCCATCTAGGAACAATGCCCCTTGTTGCATTGCGTGAACCGA
peak11720_Reversed:	putative enhancer	chr10	50539111	50539311	-	AGGACCGGATCAACTCAACAAGGGGCATTGTTCCTAGATGGCTAAAACACACTGGCCTTCCGGGAACAATGGCCCTTTGACCACAGCTGACACAGGCGGGAAGGAACTAGACAGGGGTCAGATCTCCTCAGTCCAGCAGTGAATGGGTGGGGCCTATGGTTGAGTCCTCTGGAGAAGCCCGGCAGGGGAAGGCCAGCAGTGCCCTTCATGCTCACCATTGCGTGAACCGA
peak11721	putative enhancer	chr10	50540644	50540844	+	AGGACCGGATCAACTATCTCAGAGAAACCAAAACTAAGCCACCATGACTGGATTGAAGAGGGGGAACACGGAGGGCTGGGGATTAGTGGGCAACTGCCAGGTCATGCGAGTCACTAAGGTTATGAAATTATGATTTCAACTTAAGATCATGGGAAGTCATGGAAAAGTTGAGTCCTGCAGGTTTGTTTGTTTTTTGTTTTGGCTTTTAGGGGAAGCATTGCGTGAACCGA
peak11721_Reversed:	putative enhancer	chr10	50540644	50540844	-	AGGACCGGATCAACTCTTCCCCTAAAAGCCAAAACAAAAAACAAACAAACCTGCAGGACTCAACTTTTCCATGACTTCCCATGATCTTAAGTTGAAATCATAATTTCATAACCTTAGTGACTCGCATGACCTGGCAGTTGCCCACTAATCCCCAGCCCTCCGTGTTCCCCCTCTTCAATCCAGTCATGGTGGCTTAGTTTTGGTTTCTCTGAGATCATTGCGTGAACCGA
peak11722	putative enhancer	chr10	50544991	50545191	+	AGGACCGGATCAACTGAAATGAACACAGCATTGGTGGCCACTGTTGCTCTGAGGTGAAAATGGTAGCACGTGTACAATAAAAGCAAGAAATGAGGACACAGTAGCTTTGAGGATGACAAGGCAGCTATTTCCCGGAAGCACACAGAGAACATCAGTAACCTACTTCAAAGGGGGAAGCTTTATAATATGAATGGGAATGGCAGGGCCCCTCTGCCCATTGCGTGAACCGA
peak11722_Reversed:	putative enhancer	chr10	50544991	50545191	-	AGGACCGGATCAACTGGCAGAGGGGCCCTGCCATTCCCATTCATATTATAAAGCTTCCCCCTTTGAAGTAGGTTACTGATGTTCTCTGTGTGCTTCCGGGAAATAGCTGCCTTGTCATCCTCAAAGCTACTGTGTCCTCATTTCTTGCTTTTATTGTACACGTGCTACCATTTTCACCTCAGAGCAACAGTGGCCACCAATGCTGTGTTCATTTCCATTGCGTGAACCGA
peak11723	putative enhancer	chr10	50545254	50545454	+	AGGACCGGATCAACTCTTCTCCTTTCAGGTTTCTAGAGGCAGTGAATTTAAAAAGAAGTATTTGTGTGTCCCCTGTGCTGGGTGAGGTGTCAGAGCCAAGGCATTGGAAAGTAGTCGACTCATGGGTTGGTAAGAAGAAGTTCCCAACAACAGTACAGGTCTGAAAAGGAAAGGGTTTTGTTGTTGTTGCTGTTTGTTTTGTTTTGTTTGTTTTTCATTGCGTGAACCGA
peak11723_Reversed:	putative enhancer	chr10	50545254	50545454	-	AGGACCGGATCAACTAAAAACAAACAAAACAAAACAAACAGCAACAACAACAAAACCCTTTCCTTTTCAGACCTGTACTGTTGTTGGGAACTTCTTCTTACCAACCCATGAGTCGACTACTTTCCAATGCCTTGGCTCTGACACCTCACCCAGCACAGGGGACACACAAATACTTCTTTTTAAATTCACTGCCTCTAGAAACCTGAAAGGAGAAGCATTGCGTGAACCGA
peak11724	putative enhancer	chr10	50546006	50546206	+	AGGACCGGATCAACTAAGCCTGGAACCACAGGCCAGCTTTAGATAACAGGGAAGTCTAAATACTTCTAAATTCCTCAGATAAGGAGTTCTGCCTCGGATAGACTGCTTGATGGCCACCAGGTGACCTCTGCTCTCCTCACTCCTGCTTGGTGATTTGGTGATTCTGTTGGTTGGACAATGTGGGAGGAGTGCAATCTTTCTCCTGGTTCTGCTTTCATTGCGTGAACCGA
peak11724_Reversed:	putative enhancer	chr10	50546006	50546206	-	AGGACCGGATCAACTAAAGCAGAACCAGGAGAAAGATTGCACTCCTCCCACATTGTCCAACCAACAGAATCACCAAATCACCAAGCAGGAGTGAGGAGAGCAGAGGTCACCTGGTGGCCATCAAGCAGTCTATCCGAGGCAGAACTCCTTATCTGAGGAATTTAGAAGTATTTAGACTTCCCTGTTATCTAAAGCTGGCCTGTGGTTCCAGGCTTCATTGCGTGAACCGA
peak11725	putative enhancer	chr10	50550382	50550582	+	AGGACCGGATCAACTCCTCTATCTAATTTGCATGAAGCTGCGGACTAGCTATCCTGAAGCACAGCTTTTATCAGCCCTACAATACACCCTTCCTGCCAAAGAGAGTTAACATGCCTTGGACTGGTTTTCAAGGCCAACACCTCTGGCTCCAGCCTTATCTTCTACTGCCCTTCCTCCCAGCCCTCTCCAGCAGCCAGACTCCTATACTATCTATCCATTGCGTGAACCGA
peak11725_Reversed:	putative enhancer	chr10	50550382	50550582	-	AGGACCGGATCAACTGATAGATAGTATAGGAGTCTGGCTGCTGGAGAGGGCTGGGAGGAAGGGCAGTAGAAGATAAGGCTGGAGCCAGAGGTGTTGGCCTTGAAAACCAGTCCAAGGCATGTTAACTCTCTTTGGCAGGAAGGGTGTATTGTAGGGCTGATAAAAGCTGTGCTTCAGGATAGCTAGTCCGCAGCTTCATGCAAATTAGATAGAGGCATTGCGTGAACCGA
peak11726	putative enhancer	chr10	50554967	50555167	+	AGGACCGGATCAACTGGCCAACTCTTTCCATTTAACAGACAGGGTTCCCAGAGGTCCTGGACACCTCTAACCATATAGGAAAGAAGCCAGAGCCTCCCCAAATGGGGTCACGCCAGCAGGTGTCACCAGCATCATGCCCTCATCTCTGCTATTCAAAGGAGCCTGAGCCTCAGCAAGAAAGAGGCCAAGGCTTCCCACGTGGCAGGTGAGAAGCACATTGCGTGAACCGA
peak11726_Reversed:	putative enhancer	chr10	50554967	50555167	-	AGGACCGGATCAACTTGCTTCTCACCTGCCACGTGGGAAGCCTTGGCCTCTTTCTTGCTGAGGCTCAGGCTCCTTTGAATAGCAGAGATGAGGGCATGATGCTGGTGACACCTGCTGGCGTGACCCCATTTGGGGAGGCTCTGGCTTCTTTCCTATATGGTTAGAGGTGTCCAGGACCTCTGGGAACCCTGTCTGTTAAATGGAAAGAGTTGGCCCATTGCGTGAACCGA
peak11727	putative enhancer	chr10	50555357	50555557	+	AGGACCGGATCAACTGTCAACTCAGAATTGCATAAAGTTCACCATCTTCCTGCTTTGAGGCCTTAAAGAAACAGGGCAGGACCTGGCTCACAAATAAGCTGCTTATCTGAGCCAGCCAGAAGATTCCAATTACAGGGCTTCATGGGTACATCCAGAGCTGCAGCAGTGTAATAAGGAATGCGGTTGAGGCCTCTGCTTCAAAGATCATTCTTATACATTGCGTGAACCGA
peak11727_Reversed:	putative enhancer	chr10	50555357	50555557	-	AGGACCGGATCAACTTATAAGAATGATCTTTGAAGCAGAGGCCTCAACCGCATTCCTTATTACACTGCTGCAGCTCTGGATGTACCCATGAAGCCCTGTAATTGGAATCTTCTGGCTGGCTCAGATAAGCAGCTTATTTGTGAGCCAGGTCCTGCCCTGTTTCTTTAAGGCCTCAAAGCAGGAAGATGGTGAACTTTATGCAATTCTGAGTTGACCATTGCGTGAACCGA
peak11728	putative enhancer	chr10	50556800	50557000	+	AGGACCGGATCAACTTGCTTAGCAATCAACATCAAGTCCACTGACAAGTCCAAAGCAAGCACAGGAAATGCCGTCCTGCAGAGGTAAAGGTTAAGGCCAACATTTCCGAGAACTGAGACAGGAGTGTGCAGAAGAGAAGAGCCCCAATCCAATCACTCAGTCTTCCTTGTAGCTGTTCCCATGTTCTAAGCGTGAGTTCGATGTCCTGTCTGCCGCATTGCGTGAACCGA
peak11728_Reversed:	putative enhancer	chr10	50556800	50557000	-	AGGACCGGATCAACTCGGCAGACAGGACATCGAACTCACGCTTAGAACATGGGAACAGCTACAAGGAAGACTGAGTGATTGGATTGGGGCTCTTCTCTTCTGCACACTCCTGTCTCAGTTCTCGGAAATGTTGGCCTTAACCTTTACCTCTGCAGGACGGCATTTCCTGTGCTTGCTTTGGACTTGTCAGTGGACTTGATGTTGATTGCTAAGCACATTGCGTGAACCGA
peak11729	putative enhancer	chr10	50561853	50562053	+	AGGACCGGATCAACTTTCAAGTGGACCTCTCCCCACAGAGGACCCCAAAAGTACACCCACTACCCCACTCCCAGACAAGGCAAGGAAGGAAGGAGGGGTTGCAATGACATCTCCGAGCCACCAGAGAGCATATCTTCATCTGGGTTCAGAACATTTTACAAAACAGGTGAGTTGAAATTTGAGACTCTTCCAGGAGAGTATGAAAAAATCCACCCCATTGCGTGAACCGA
peak11729_Reversed:	putative enhancer	chr10	50561853	50562053	-	AGGACCGGATCAACTGGGTGGATTTTTTCATACTCTCCTGGAAGAGTCTCAAATTTCAACTCACCTGTTTTGTAAAATGTTCTGAACCCAGATGAAGATATGCTCTCTGGTGGCTCGGAGATGTCATTGCAACCCCTCCTTCCTTCCTTGCCTTGTCTGGGAGTGGGGTAGTGGGTGTACTTTTGGGGTCCTCTGTGGGGAGAGGTCCACTTGAACATTGCGTGAACCGA
peak1173	putative enhancer	chr1	18998268	18998468	+	AGGACCGGATCAACTAGGGCGCAGGAGCGGCAGCAGCCTCAGCTCGTGGACGCTAGGCTCCTCGGAGGTTGGTCTGGTCCCCCCGTAGAAGATTATCTGACACTGTCAGGGCACTTGTGGTCAAGCCCTTCCACTGCATCAAAACCAGAGGCTTCGTGGATTCTAATGTGAGGATGATGTGTTTTGCAAGTCTGGACAGGCCTGGATTCTTTTAACATTGCGTGAACCGA
peak1173_Reversed:	putative enhancer	chr1	18998268	18998468	-	AGGACCGGATCAACTTTAAAAGAATCCAGGCCTGTCCAGACTTGCAAAACACATCATCCTCACATTAGAATCCACGAAGCCTCTGGTTTTGATGCAGTGGAAGGGCTTGACCACAAGTGCCCTGACAGTGTCAGATAATCTTCTACGGGGGGACCAGACCAACCTCCGAGGAGCCTAGCGTCCACGAGCTGAGGCTGCTGCCGCTCCTGCGCCCTCATTGCGTGAACCGA
peak11730	putative enhancer	chr10	50565345	50565545	+	AGGACCGGATCAACTCTTCCTGCTGCTGTAAAAAAGATGACAATGTAATCTACATCAGGGCAGTACTGACTTCTACTGTATCTGCTTGGAACAGAAAGTAAGCAGCACCCTTTGGGGTGGAGATTGGGAAAGCATTTGTCAATGCCACCATTTATGTTACACAAAAGATACGTCTGGAAAGAAGTGGTTAAGGGCATGGGTTTGGAAGTCAAGCACATTGCGTGAACCGA
peak11730_Reversed:	putative enhancer	chr10	50565345	50565545	-	AGGACCGGATCAACTTGCTTGACTTCCAAACCCATGCCCTTAACCACTTCTTTCCAGACGTATCTTTTGTGTAACATAAATGGTGGCATTGACAAATGCTTTCCCAATCTCCACCCCAAAGGGTGCTGCTTACTTTCTGTTCCAAGCAGATACAGTAGAAGTCAGTACTGCCCTGATGTAGATTACATTGTCATCTTTTTTACAGCAGCAGGAAGCATTGCGTGAACCGA
peak11731	putative enhancer	chr10	50565783	50565983	+	AGGACCGGATCAACTTCATCAGGGATGCTGAGAAGGCCATCACTTCCTCCATCCCCGGCACCCAGTGTGTGCCCGTGACGATCAGGTGCTCCCACTCAGGACCTGGAAGCTGGAGCAAGCAACATAAGGAGACAGAGACAGAGGAGAATATGGAGATAACCACACTTACAGTGTCTGAACAGTGTCATCAGGGTGTCCTCACAAGGTGACACCAGCATTGCGTGAACCGA
peak11731_Reversed:	putative enhancer	chr10	50565783	50565983	-	AGGACCGGATCAACTCTGGTGTCACCTTGTGAGGACACCCTGATGACACTGTTCAGACACTGTAAGTGTGGTTATCTCCATATTCTCCTCTGTCTCTGTCTCCTTATGTTGCTTGCTCCAGCTTCCAGGTCCTGAGTGGGAGCACCTGATCGTCACGGGCACACACTGGGTGCCGGGGATGGAGGAAGTGATGGCCTTCTCAGCATCCCTGATGACATTGCGTGAACCGA
peak11732	putative enhancer	chr10	50577806	50578006	+	AGGACCGGATCAACTGAGGCTTTCCTTTCCTTTCCTTTCCCAGTGGTGAAGTTACAGCTATTAAAGGGCTGCTACTGCACAGAGCTGCGAAGCTTGTGAAGGGGACTTCTGTTATCTAATCAGCGCCAGGGCCAGAAATGACCATGTTGGTTACTACACAATGACTAAGTGTTCCAGTAAGCTAGAAGGAAGGACTGGTATTTGACAGAGGATACCATTGCGTGAACCGA
peak11732_Reversed:	putative enhancer	chr10	50577806	50578006	-	AGGACCGGATCAACTGTATCCTCTGTCAAATACCAGTCCTTCCTTCTAGCTTACTGGAACACTTAGTCATTGTGTAGTAACCAACATGGTCATTTCTGGCCCTGGCGCTGATTAGATAACAGAAGTCCCCTTCACAAGCTTCGCAGCTCTGTGCAGTAGCAGCCCTTTAATAGCTGTAACTTCACCACTGGGAAAGGAAAGGAAAGGAAAGCCTCCATTGCGTGAACCGA
peak11733	putative enhancer	chr10	50582836	50583036	+	AGGACCGGATCAACTAATGCCCCACAATCATAACACAGAGGCAAGTGTGGGGACAGGGAAGAAGTCAGGTCCAAACCAGTGTTGACCCTTACAGGTCATGTGAGTCTGAACTTCCTTATCTGTCAAATGAAGAGGACACTTGCTCCCCTGCCAGCAGGACAGCTTTAAAGGTTGACAGTAATAACCAGGGATAGAGAGGCTAGCGTGCATGAGGCCATTGCGTGAACCGA
peak11733_Reversed:	putative enhancer	chr10	50582836	50583036	-	AGGACCGGATCAACTGCCTCATGCACGCTAGCCTCTCTATCCCTGGTTATTACTGTCAACCTTTAAAGCTGTCCTGCTGGCAGGGGAGCAAGTGTCCTCTTCATTTGACAGATAAGGAAGTTCAGACTCACATGACCTGTAAGGGTCAACACTGGTTTGGACCTGACTTCTTCCCTGTCCCCACACTTGCCTCTGTGTTATGATTGTGGGGCATTCATTGCGTGAACCGA
peak11734	putative enhancer	chr10	50583406	50583606	+	AGGACCGGATCAACTTCAGTTCATGCTTCACCTTCTGCAGAAGATGTGCTGACCTCAGGCCCTGGAGTGAAGCACATGATCTGGCTATCCAATAGGAATAGGCCAATATACCTGGCCACAGCCACTGGTCCAGCATGAGGCACATGACTCATCATGACCAGGAAGTTTGTTTGTAACTAAGCAAACCTGAAGCTGCTAGAAGTCTCCATTCAGAGCATTGCGTGAACCGA
peak11734_Reversed:	putative enhancer	chr10	50583406	50583606	-	AGGACCGGATCAACTCTCTGAATGGAGACTTCTAGCAGCTTCAGGTTTGCTTAGTTACAAACAAACTTCCTGGTCATGATGAGTCATGTGCCTCATGCTGGACCAGTGGCTGTGGCCAGGTATATTGGCCTATTCCTATTGGATAGCCAGATCATGTGCTTCACTCCAGGGCCTGAGGTCAGCACATCTTCTGCAGAAGGTGAAGCATGAACTGACATTGCGTGAACCGA
peak11735	putative enhancer	chr10	50586589	50586789	+	AGGACCGGATCAACTGTAGAGAAAGTAATAATGGCAGAGAAGAGGACGTAGAAAACATGTGCCAGTAGGGAACGACGTGAGAAGGGACATGGTGAGTCACAGGAAGAGCAGCAGGAATCAGCACAGGACTGATGAAACCACACCCAATTCTCCCAAGTGTGTCTCAATCTTCTCGCTGCTGTCTAGATTCCTCCCTCATATCACAGCAGAAGCTGCATTGCGTGAACCGA
peak11735_Reversed:	putative enhancer	chr10	50586589	50586789	-	AGGACCGGATCAACTCAGCTTCTGCTGTGATATGAGGGAGGAATCTAGACAGCAGCGAGAAGATTGAGACACACTTGGGAGAATTGGGTGTGGTTTCATCAGTCCTGTGCTGATTCCTGCTGCTCTTCCTGTGACTCACCATGTCCCTTCTCACGTCGTTCCCTACTGGCACATGTTTTCTACGTCCTCTTCTCTGCCATTATTACTTTCTCTACCATTGCGTGAACCGA
peak11736	putative enhancer	chr10	50592992	50593192	+	AGGACCGGATCAACTTGGGAACCACTACAATATTGCTGAAATGCTGGCGTGAGACTGCAAAAGTCCAAAGACTCCACCTTCCATCTCTGTTTTCGGAGGGAAGCTGGCTGTTCTGATATGAGGACACGCTCAAGAAGCTCTGCAGAGATACACGTGGGAAAGAACTGAGGCCTCTTGCCAAGAACCAGCAAGGAACTGAGGCCTCCTGGCAACAGCATTGCGTGAACCGA
peak11736_Reversed:	putative enhancer	chr10	50592992	50593192	-	AGGACCGGATCAACTCTGTTGCCAGGAGGCCTCAGTTCCTTGCTGGTTCTTGGCAAGAGGCCTCAGTTCTTTCCCACGTGTATCTCTGCAGAGCTTCTTGAGCGTGTCCTCATATCAGAACAGCCAGCTTCCCTCCGAAAACAGAGATGGAAGGTGGAGTCTTTGGACTTTTGCAGTCTCACGCCAGCATTTCAGCAATATTGTAGTGGTTCCCACATTGCGTGAACCGA
peak11737	putative enhancer	chr10	50594128	50594328	+	AGGACCGGATCAACTACCAACAAAAGGGAAAGCTTTTCCTATTTGCAGCATCACTACTACAAATAAATAGTACTCCAAAGCAGTGACCTAGACAGCTGGAACATATTAGTCACACGACATCAGTACAGACTTCAGAATAATGATGCAAACCCAGCCAACACCACACACTGCCCATGGGTATAAGTCAAATTTGATTTCTAGACATACAGTAAATTCATTGCGTGAACCGA
peak11737_Reversed:	putative enhancer	chr10	50594128	50594328	-	AGGACCGGATCAACTAATTTACTGTATGTCTAGAAATCAAATTTGACTTATACCCATGGGCAGTGTGTGGTGTTGGCTGGGTTTGCATCATTATTCTGAAGTCTGTACTGATGTCGTGTGACTAATATGTTCCAGCTGTCTAGGTCACTGCTTTGGAGTACTATTTATTTGTAGTAGTGATGCTGCAAATAGGAAAAGCTTTCCCTTTTGTTGGTCATTGCGTGAACCGA
peak11738	putative enhancer	chr10	50604065	50604265	+	AGGACCGGATCAACTCCTAAAATAGGGGCCTCAGTGCAAAAACGGCACTGTACACTTTGCTTTTCTATCACTTCCTCCTGCACAGTCTAAGCTCTGATGACAGCTCTCAGACAGTAAGGAAACTGCTGAGTCAAAACCACATAATCAGAGCCCTCCACCAGCTGGACCCTCATAAACCTGACACCCCACCCAAAAGAAAGCAAACTGGTCCCCCACATTGCGTGAACCGA
peak11738_Reversed:	putative enhancer	chr10	50604065	50604265	-	AGGACCGGATCAACTTGGGGGACCAGTTTGCTTTCTTTTGGGTGGGGTGTCAGGTTTATGAGGGTCCAGCTGGTGGAGGGCTCTGATTATGTGGTTTTGACTCAGCAGTTTCCTTACTGTCTGAGAGCTGTCATCAGAGCTTAGACTGTGCAGGAGGAAGTGATAGAAAAGCAAAGTGTACAGTGCCGTTTTTGCACTGAGGCCCCTATTTTAGGCATTGCGTGAACCGA
peak11739	putative enhancer	chr10	50605438	50605638	+	AGGACCGGATCAACTCTACTGCCAGATTTTCCCTCCTAAGGTACTGACAAGTAAGAGCTATCAGAGCAAAAGATATGAAAACACCGGCTGTTTTCCAACAACCCTGACAGGACTTGCTCAAGGTTGCTGCCAAGTTTGCTGGTGAGACTGCTCTGAAGTATTGTGAAACCACACTCTTGACCTCAGGCAGTACTAATACCTTCAACTAAACACTGCATTGCGTGAACCGA
peak11739_Reversed:	putative enhancer	chr10	50605438	50605638	-	AGGACCGGATCAACTCAGTGTTTAGTTGAAGGTATTAGTACTGCCTGAGGTCAAGAGTGTGGTTTCACAATACTTCAGAGCAGTCTCACCAGCAAACTTGGCAGCAACCTTGAGCAAGTCCTGTCAGGGTTGTTGGAAAACAGCCGGTGTTTTCATATCTTTTGCTCTGATAGCTCTTACTTGTCAGTACCTTAGGAGGGAAAATCTGGCAGTAGCATTGCGTGAACCGA
peak1174	putative enhancer	chr1	19003499	19003699	+	AGGACCGGATCAACTCTTTCAACTCAAAGATAGAAAAGAGAAATTTTGTATGTGATGCAAATGAGTCATCTTTGCTGCGGAGGAGTGATAGCGATGGATTACTCTAGTGTGCCTTAAGACCTAACTTCTTTCAAACCAGGCCATGAATCAGACAGGACTTCCAGGCCAGAGGAGCACGTCAATGGAGGACTTTCAAAGAGAAAGCACTGATAATACATTGCGTGAACCGA
peak1174_Reversed:	putative enhancer	chr1	19003499	19003699	-	AGGACCGGATCAACTTATTATCAGTGCTTTCTCTTTGAAAGTCCTCCATTGACGTGCTCCTCTGGCCTGGAAGTCCTGTCTGATTCATGGCCTGGTTTGAAAGAAGTTAGGTCTTAAGGCACACTAGAGTAATCCATCGCTATCACTCCTCCGCAGCAAAGATGACTCATTTGCATCACATACAAAATTTCTCTTTTCTATCTTTGAGTTGAAAGCATTGCGTGAACCGA
peak11740	putative enhancer	chr10	50614597	50614797	+	AGGACCGGATCAACTCTGGCAGAGGTGGGTCCCAGCCCTGGGCGTTGTAAGCAGCCTTCGAGTGATTCTGATACACGCTGAAATCTGAGAGCCACTGGCTTCACCTGATAAACATCTGAGGTCATGGGAATGCCCTGCTGGGCTAACCTGTGTATTACAACGCTTTATGTAAAGGTACTGGCTCTCCACCAACAGTACCTACTTCTGTTATTTCTCATTGCGTGAACCGA
peak11740_Reversed:	putative enhancer	chr10	50614597	50614797	-	AGGACCGGATCAACTAGAAATAACAGAAGTAGGTACTGTTGGTGGAGAGCCAGTACCTTTACATAAAGCGTTGTAATACACAGGTTAGCCCAGCAGGGCATTCCCATGACCTCAGATGTTTATCAGGTGAAGCCAGTGGCTCTCAGATTTCAGCGTGTATCAGAATCACTCGAAGGCTGCTTACAACGCCCAGGGCTGGGACCCACCTCTGCCAGCATTGCGTGAACCGA
peak11741	putative enhancer	chr10	50653280	50653480	+	AGGACCGGATCAACTTAGGGTTGGAATTTTACAAATCATATTCGTTCAGAATTGTAAACATACAAAACGATTTTCCTGCTCTCTACTGGAGCAGCACCATCTGCTGGACCCACTCAAAATGCAAATTCTCCAACCCTGATGGAACTAAGCAAAGTCAGCAGCCTCCTCTACCTGCTCCTTTTCTGGACCCTAACATCCCCCTTCTTGTTTCCTGACATTGCGTGAACCGA
peak11741_Reversed:	putative enhancer	chr10	50653280	50653480	-	AGGACCGGATCAACTTCAGGAAACAAGAAGGGGGATGTTAGGGTCCAGAAAAGGAGCAGGTAGAGGAGGCTGCTGACTTTGCTTAGTTCCATCAGGGTTGGAGAATTTGCATTTTGAGTGGGTCCAGCAGATGGTGCTGCTCCAGTAGAGAGCAGGAAAATCGTTTTGTATGTTTACAATTCTGAACGAATATGATTTGTAAAATTCCAACCCTACATTGCGTGAACCGA
peak11742	putative enhancer	chr10	50653848	50654048	+	AGGACCGGATCAACTTTTCCTCTTTCTCCTTTCTGGCTCCGCAGACTCTGAGGCTAAACCTGTTCTTAGCCAGAAGATGTGTAACAAGCTCCACACTCAATGCTAATCTATTGCTGATTCAGCCCTTGCCTTTACCCTGGTTCTAGCAGATTCTTACTGAACGCACTTCCCATACTCAACCCTCAGTTCCCTTAGTGAACTTTGCCTGTTTAACCCATTGCGTGAACCGA
peak11742_Reversed:	putative enhancer	chr10	50653848	50654048	-	AGGACCGGATCAACTGGTTAAACAGGCAAAGTTCACTAAGGGAACTGAGGGTTGAGTATGGGAAGTGCGTTCAGTAAGAATCTGCTAGAACCAGGGTAAAGGCAAGGGCTGAATCAGCAATAGATTAGCATTGAGTGTGGAGCTTGTTACACATCTTCTGGCTAAGAACAGGTTTAGCCTCAGAGTCTGCGGAGCCAGAAAGGAGAAAGAGGAAACATTGCGTGAACCGA
peak11743	putative enhancer	chr10	50654424	50654624	+	AGGACCGGATCAACTAGGTCTCAACCTTCATACCTCTTGTCGATCAGCCACTGGCTGTGGGCCTCCAGCAGGGGCTGTGACCTCAGGCAAAGAGTCTATCTGCAACTAAGGCAGGGGCTGTGACCTCAGGCAAAGAGTCTATCTGCAACTAAGGCAATGCCCCAACGGAAGTGACCCAGAGAGCTATCATCTAGCAGCAAGGAAAGTAAGTCCTCCATTGCGTGAACCGA
peak11743_Reversed:	putative enhancer	chr10	50654424	50654624	-	AGGACCGGATCAACTGAGGACTTACTTTCCTTGCTGCTAGATGATAGCTCTCTGGGTCACTTCCGTTGGGGCATTGCCTTAGTTGCAGATAGACTCTTTGCCTGAGGTCACAGCCCCTGCCTTAGTTGCAGATAGACTCTTTGCCTGAGGTCACAGCCCCTGCTGGAGGCCCACAGCCAGTGGCTGATCGACAAGAGGTATGAAGGTTGAGACCTCATTGCGTGAACCGA
peak11744	putative enhancer	chr10	50659151	50659351	+	AGGACCGGATCAACTGATGAGGAGGAGGGCCTGTCTCTGGACAGGAGCAGCACCATCGCCTCAGACCACGTGGTGGACATGTAGGCCCTCACCTAGTTCCTGGATGAAGCCTCTTCACCCGGTGAGTTTGCCGTCTTCCTCCTCCACTGGCTCTTCCCTGAGCTCTTCCACTACAGCAAGCTGGGTGAGCAGGACAGCTGCTACGGGGACGGCGGCATTGCGTGAACCGA
peak11744_Reversed:	putative enhancer	chr10	50659151	50659351	-	AGGACCGGATCAACTCCGCCGTCCCCGTAGCAGCTGTCCTGCTCACCCAGCTTGCTGTAGTGGAAGAGCTCAGGGAAGAGCCAGTGGAGGAGGAAGACGGCAAACTCACCGGGTGAAGAGGCTTCATCCAGGAACTAGGTGAGGGCCTACATGTCCACCACGTGGTCTGAGGCGATGGTGCTGCTCCTGTCCAGAGACAGGCCCTCCTCCTCATCCATTGCGTGAACCGA
peak11745	putative enhancer	chr10	50659298	50659498	+	AGGACCGGATCAACTCTCTTCCACTACAGCAAGCTGGGTGAGCAGGACAGCTGCTACGGGGACGGCGGCAAGCAGGAGCTGGACCCGCAGAGGCTGCAGATCATCAGCAACTACACGGAGGTCTACTTCCCCCACATGCAGGAGGAGGAGGCCTGGCTGCAGCGGTGCGCCCAGTGCATCAACGACAAGCTCCAGGGCCTGGGGCTGGACGCGGGCATTGCGTGAACCGA
peak11745_Reversed:	putative enhancer	chr10	50659298	50659498	-	AGGACCGGATCAACTCCCGCGTCCAGCCCCAGGCCCTGGAGCTTGTCGTTGATGCACTGGGCGCACCGCTGCAGCCAGGCCTCCTCCTCCTGCATGTGGGGGAAGTAGACCTCCGTGTAGTTGCTGATGATCTGCAGCCTCTGCGGGTCCAGCTCCTGCTTGCCGCCGTCCCCGTAGCAGCTGTCCTGCTCACCCAGCTTGCTGTAGTGGAAGAGCATTGCGTGAACCGA
peak11746	putative enhancer	chr10	50659557	50659757	+	AGGACCGGATCAACTATCTCAGTAATCAGGGTGGAGGACAGCTTCAAGGGCGAGCGGTGCCGCTCCAAGAAGATCTGACTGGTACCTATCGACTTGGACAAATTGGAGATCCCCAGCCCAACTTGGAGTTGCCCGGCGCCGACTGCCTGCTCAGCAACGAGCATCTTCGCAGTATCTAGGAGAGCAGCCTGTCCATCGGCAACTTCACCTCGCGCCATTGCGTGAACCGA
peak11746_Reversed:	putative enhancer	chr10	50659557	50659757	-	AGGACCGGATCAACTGCGCGAGGTGAAGTTGCCGATGGACAGGCTGCTCTCCTAGATACTGCGAAGATGCTCGTTGCTGAGCAGGCAGTCGGCGCCGGGCAACTCCAAGTTGGGCTGGGGATCTCCAATTTGTCCAAGTCGATAGGTACCAGTCAGATCTTCTTGGAGCGGCACCGCTCGCCCTTGAAGCTGTCCTCCACCCTGATTACTGAGATCATTGCGTGAACCGA
peak11747	putative enhancer	chr10	50660191	50660391	+	AGGACCGGATCAACTGAGATCGTGCAGCAGAGCCTCTCCGTGGGCAACTTTGCCGCGGGGCTCCTCCACCGCCGAGAACTTCCGGCTGCAGTACAACCATTTCCGGGCTTGCAACAAGAAGCAGCTGGACCCTACGCAGCTGCGGCTCATCTACCACTAGGTGGAAGCCGTCTACCCCGTGGAGAAGGTGGAGGAGGTGTGGCACTGCGAATGTACATTGCGTGAACCGA
peak11747_Reversed:	putative enhancer	chr10	50660191	50660391	-	AGGACCGGATCAACTTACATTCGCAGTGCCACACCTCCTCCACCTTCTCCACGGGGTAGACGGCTTCCACCTAGTGGTAGATGAGCCGCAGCTGCGTAGGGTCCAGCTGCTTCTTGTTGCAAGCCCGGAAATGGTTGTACTGCAGCCGGAAGTTCTCGGCGGTGGAGGAGCCCCGCGGCAAAGTTGCCCACGGAGAGGCTCTGCTGCACGATCTCCATTGCGTGAACCGA
peak11748	putative enhancer	chr10	50789048	50789248	+	AGGACCGGATCAACTATTGAAATTTTTTCTGCAAGATTAAATGCCAAAGAGATCAGAATTCCCCAGATTCCTTCAAAGTCTCTAGGTGTCATTAGCCAAATAGGCCACTGGATGTCATACTTGATCTAAGCTACTGTACACATACTATCCAGTGCACTTTGGCTTGGACAGTCTTAGGTTTTTAGGAATAGAATAGACTTTGGCAATCTTCGAGGCATTGCGTGAACCGA
peak11748_Reversed:	putative enhancer	chr10	50789048	50789248	-	AGGACCGGATCAACTCCTCGAAGATTGCCAAAGTCTATTCTATTCCTAAAAACCTAAGACTGTCCAAGCCAAAGTGCACTGGATAGTATGTGTACAGTAGCTTAGATCAAGTATGACATCCAGTGGCCTATTTGGCTAATGACACCTAGAGACTTTGAAGGAATCTGGGGAATTCTGATCTCTTTGGCATTTAATCTTGCAGAAAAAATTTCAATCATTGCGTGAACCGA
peak11749	putative enhancer	chr10	50789311	50789511	+	AGGACCGGATCAACTATTCATTGTACTTGGATGCATCAAGGCAAAGGGTGCACTCTTCAGAATGATCAGAGTTGAGACAACTGTGTCCTACTCCCTGGAGTCTTACAGGTGTGCTTCACTCATTTGGGTCACCCAACTAGTTCCTTAAGGGAAGGGAGTGTAGGAGTCCTTTATGTCCTTTTACAAAGGAGGAGCCTGACCACCCAGGCAGCTTACATTGCGTGAACCGA
peak11749_Reversed:	putative enhancer	chr10	50789311	50789511	-	AGGACCGGATCAACTTAAGCTGCCTGGGTGGTCAGGCTCCTCCTTTGTAAAAGGACATAAAGGACTCCTACACTCCCTTCCCTTAAGGAACTAGTTGGGTGACCCAAATGAGTGAAGCACACCTGTAAGACTCCAGGGAGTAGGACACAGTTGTCTCAACTCTGATCATTCTGAAGAGTGCACCCTTTGCCTTGATGCATCCAAGTACAATGAATCATTGCGTGAACCGA
peak1175	putative enhancer	chr1	19007700	19007900	+	AGGACCGGATCAACTACAGCAGCCCAGCCATCTGGGAGGTAGAATGCTACTGGGTGTCAGGCCAGGAGAGGACAAACAAGGTTCTTATTCTTCCCTCTTTATCTGGAGGAGTCTGTTTGTGGCAATAACCCTGTTATCTCAGCCAGGTCTCTGGTCTCTTGCCAGGCTGTGACAAGGGGTTTAGGGGCTGAGGCTCTGACCAAACCAGTCTCCCTCATTGCGTGAACCGA
peak1175_Reversed:	putative enhancer	chr1	19007700	19007900	-	AGGACCGGATCAACTAGGGAGACTGGTTTGGTCAGAGCCTCAGCCCCTAAACCCCTTGTCACAGCCTGGCAAGAGACCAGAGACCTGGCTGAGATAACAGGGTTATTGCCACAAACAGACTCCTCCAGATAAAGAGGGAAGAATAAGAACCTTGTTTGTCCTCTCCTGGCCTGACACCCAGTAGCATTCTACCTCCCAGATGGCTGGGCTGCTGTCATTGCGTGAACCGA
peak11750	putative enhancer	chr10	50789519	50789719	+	AGGACCGGATCAACTGACCAAAACACAGGTTAAATTGGTTGTAAATCTGGACCTAGAACTCAGGTCACTGAACTCCCCAGTTGGTCCTTGGCATTGAGCCAGGCACTTTAGAGCCACATCAAAATTATGTACCTTTAGGAAATTTCTACTATGCAGAAGCAGATGGTATGAATCATTATCTGGTTCTGCCTCTCTCCTAAGCTCTGTCTAGTGACCATTGCGTGAACCGA
peak11750_Reversed:	putative enhancer	chr10	50789519	50789719	-	AGGACCGGATCAACTGTCACTAGACAGAGCTTAGGAGAGAGGCAGAACCAGATAATGATTCATACCATCTGCTTCTGCATAGTAGAAATTTCCTAAAGGTACATAATTTTGATGTGGCTCTAAAGTGCCTGGCTCAATGCCAAGGACCAACTGGGGAGTTCAGTGACCTGAGTTCTAGGTCCAGATTTACAACCAATTTAACCTGTGTTTTGGTCCATTGCGTGAACCGA
peak11751	putative enhancer	chr10	50834118	50834318	+	AGGACCGGATCAACTGTGCCATTCTCCCTGAAGAGATAGGGAAGCTTTCAGGAGGTGGAGCTTCTCTGGGATTACTGGATTGTCTTGACCCTGGAAACTGTCTTTCACTTGTTTTGGACCTTCTTTCACTGTCCTACTCCCCCACACCCCAAATTATTTCACATATCTGTTTTTACAGATAATGAATGGCTTCCTGCATTGAGGGAGGAAAGTGACATTGCGTGAACCGA
peak11751_Reversed:	putative enhancer	chr10	50834118	50834318	-	AGGACCGGATCAACTTCACTTTCCTCCCTCAATGCAGGAAGCCATTCATTATCTGTAAAAACAGATATGTGAAATAATTTGGGGTGTGGGGGAGTAGGACAGTGAAAGAAGGTCCAAAACAAGTGAAAGACAGTTTCCAGGGTCAAGACAATCCAGTAATCCCAGAGAAGCTCCACCTCCTGAAAGCTTCCCTATCTCTTCAGGGAGAATGGCACCATTGCGTGAACCGA
peak11752	putative enhancer	chr10	50849800	50850000	+	AGGACCGGATCAACTTTTTTTTTTTTGAGACGGAGTCTCGCTCTGTCGCCCAGGCTGGAGTGCAGTGGCGCAATCTCAGCTCACTGCAAGCTCCGCCTCCTGGCTTCACGCTATTCTCCTGCCTCTGCCTCCCCAGTAGCTGAGACTACAGGCGCCTGCAACCATGCCTGGCTAATTTTTTGTACTTTTTAGTAGAGACGGAGTTTCACTGTGTTCATTGCGTGAACCGA
peak11752_Reversed:	putative enhancer	chr10	50849800	50850000	-	AGGACCGGATCAACTAACACAGTGAAACTCCGTCTCTACTAAAAAGTACAAAAAATTAGCCAGGCATGGTTGCAGGCGCCTGTAGTCTCAGCTACTGGGGAGGCAGAGGCAGGAGAATAGCGTGAAGCCAGGAGGCGGAGCTTGCAGTGAGCTGAGATTGCGCCACTGCACTCCAGCCTGGGCGACAGAGCGAGACTCCGTCTCAAAAAAAAAAACATTGCGTGAACCGA
peak11753	putative enhancer	chr10	50850082	50850282	+	AGGACCGGATCAACTGCTCTTGGCTCTTGACTTTCATTTATTGGTTTCACTTTTTACAAAGCCCTGACATTTTATCTTTAAAAAATGTATGATATGGTTCTTCTAAGGAAACAACTATGAGTAAATTATGAGTCACCTTCCTGTTTCACTTTGGAAGATTGACCATTGAAAGTCTATTTCCAAGGAAATTAATCCCAATTTCACTTGAAGTTGTTCATTGCGTGAACCGA
peak11753_Reversed:	putative enhancer	chr10	50850082	50850282	-	AGGACCGGATCAACTAACAACTTCAAGTGAAATTGGGATTAATTTCCTTGGAAATAGACTTTCAATGGTCAATCTTCCAAAGTGAAACAGGAAGGTGACTCATAATTTACTCATAGTTGTTTCCTTAGAAGAACCATATCATACATTTTTTAAAGATAAAATGTCAGGGCTTTGTAAAAAGTGAAACCAATAAATGAAAGTCAAGAGCCAAGAGCCATTGCGTGAACCGA
peak11754	putative enhancer	chr10	50852389	50852589	+	AGGACCGGATCAACTTTTGGAGTCTTTCACACCACGCTATGGCATCTCTGGCTAGTAGAAGTAAGACTGCTTCTGAGCTTTAAAATAAAGTTGGCCTGTGGGTGGCTGGGGTGATAAGCTTAGGGAAGCATGAGCCTGTGATAATCTACTGGTCCCATCCTGTTCTAATGCTTATTGCTACCTATTTAAAGAATTGGTATCCGTGCACTTGGTGACATTGCGTGAACCGA
peak11754_Reversed:	putative enhancer	chr10	50852389	50852589	-	AGGACCGGATCAACTTCACCAAGTGCACGGATACCAATTCTTTAAATAGGTAGCAATAAGCATTAGAACAGGATGGGACCAGTAGATTATCACAGGCTCATGCTTCCCTAAGCTTATCACCCCAGCCACCCACAGGCCAACTTTATTTTAAAGCTCAGAAGCAGTCTTACTTCTACTAGCCAGAGATGCCATAGCGTGGTGTGAAAGACTCCAAACATTGCGTGAACCGA
peak11755	putative enhancer	chr10	51001696	51001896	+	AGGACCGGATCAACTAGTAGAAGTACCCTCCTAAATGTAGGAAAAACAACAAAAAAGAGGTGGTACGGTGGGGAGAAGATAGAGGGGGAGACATAGAGAGATTTCAACCATTACCACAAGATGGCAGCAGAAGTATAATATTTAACAATTGTGGGCTCCACTAGGAGTTTGAAATGGCTTTTAGTTGAATTTTAAAATATATTGTCAAATATATACATTGCGTGAACCGA
peak11755_Reversed:	putative enhancer	chr10	51001696	51001896	-	AGGACCGGATCAACTTATATATTTGACAATATATTTTAAAATTCAACTAAAAGCCATTTCAAACTCCTAGTGGAGCCCACAATTGTTAAATATTATACTTCTGCTGCCATCTTGTGGTAATGGTTGAAATCTCTCTATGTCTCCCCCTCTATCTTCTCCCCACCGTACCACCTCTTTTTTGTTGTTTTTCCTACATTTAGGAGGGTACTTCTACTCATTGCGTGAACCGA
peak11756	putative enhancer	chr10	51011005	51011205	+	AGGACCGGATCAACTTTGAAGGATAATTATTCAAATTGTGGGATTCTCCAGTGGATCCTAGCACATCATAACTAAAAAGCACCAATAAATTTCCTAAGTTACCACAAGGGGGCAGTAACGCCCCCACTGAGAATCACTGGGCAAATGGTGTTTCTTAGCCTTGCAACTATGGATATTTTGAATTTTGGATCAGAGAATTATTTGTTGTGTGTGTGCATTGCGTGAACCGA
peak11756_Reversed:	putative enhancer	chr10	51011005	51011205	-	AGGACCGGATCAACTCACACACACAACAAATAATTCTCTGATCCAAAATTCAAAATATCCATAGTTGCAAGGCTAAGAAACACCATTTGCCCAGTGATTCTCAGTGGGGGCGTTACTGCCCCCTTGTGGTAACTTAGGAAATTTATTGGTGCTTTTTAGTTATGATGTGCTAGGATCCACTGGAGAATCCCACAATTTGAATAATTATCCTTCAACATTGCGTGAACCGA
peak11757	putative enhancer	chr10	51389427	51389627	+	AGGACCGGATCAACTACAGTACTAGAATTACTTAACTAAATTTCATCTCTATTGATCACCCCTAACATGCCGCCACAGCTGTACAGTTTCCTTGGTATTGCCTGTCAGCCACTAGGGGGCATCCTGGGGCAGGCAGACAGCTCTAGGTTTGCACTTTCACCCTTCTACTTGGTGGGTGTCCCATCAAGTCCTTGGCCAACTTAGTTAAGCTCCCTCATTGCGTGAACCGA
peak11757_Reversed:	putative enhancer	chr10	51389427	51389627	-	AGGACCGGATCAACTAGGGAGCTTAACTAAGTTGGCCAAGGACTTGATGGGACACCCACCAAGTAGAAGGGTGAAAGTGCAAACCTAGAGCTGTCTGCCTGCCCCAGGATGCCCCCTAGTGGCTGACAGGCAATACCAAGGAAACTGTACAGCTGTGGCGGCATGTTAGGGGTGATCAATAGAGATGAAATTTAGTTAAGTAATTCTAGTACTGTCATTGCGTGAACCGA
peak11758	putative enhancer	chr10	51422691	51422891	+	AGGACCGGATCAACTGCTGAAATTCTCCTGCCTTTCCTTTTTAAGTTTCTTTTTTGTTTTTTAAATCCCTGGTGACCCAGCACTTCACGGGCCACACTCATGCCTGCTGCTGCCATCTAGTGGAGGTACCACAATGTCATGATTGCCTTTATCTGATCAAAACTGGGCTAGGTTATAATTTACTTAAAGGAATTATTCAGACACTGCTTCTGGTTCATTGCGTGAACCGA
peak11758_Reversed:	putative enhancer	chr10	51422691	51422891	-	AGGACCGGATCAACTAACCAGAAGCAGTGTCTGAATAATTCCTTTAAGTAAATTATAACCTAGCCCAGTTTTGATCAGATAAAGGCAATCATGACATTGTGGTACCTCCACTAGATGGCAGCAGCAGGCATGAGTGTGGCCCGTGAAGTGCTGGGTCACCAGGGATTTAAAAAACAAAAAAGAAACTTAAAAAGGAAAGGCAGGAGAATTTCAGCCATTGCGTGAACCGA
peak11759	putative enhancer	chr10	51691296	51691496	+	AGGACCGGATCAACTTTTCTTTTTATCTTTTTTTTTTTTTTTTTGAGATAAGGTCTTGCTCTGTCACCCAGGCTGGAGTGCAGTGGCGAGATCCCGGCTCACTGCAGCCTCCACCTCCTGGGCTGAAGTGATCCTCCCACTTCAACGTCCTAAGTAGCTGGGACTACAGAGCCATGCCACCATGGCCAACTAATGAACTAATTTTTGTATACTTTCATTGCGTGAACCGA
peak11759_Reversed:	putative enhancer	chr10	51691296	51691496	-	AGGACCGGATCAACTAAAGTATACAAAAATTAGTTCATTAGTTGGCCATGGTGGCATGGCTCTGTAGTCCCAGCTACTTAGGACGTTGAAGTGGGAGGATCACTTCAGCCCAGGAGGTGGAGGCTGCAGTGAGCCGGGATCTCGCCACTGCACTCCAGCCTGGGTGACAGAGCAAGACCTTATCTCAAAAAAAAAAAAAAAAAGATAAAAAGAAACATTGCGTGAACCGA
peak1176	putative enhancer	chr1	19011157	19011357	+	AGGACCGGATCAACTAGTCCTTATAAAGTGAAGACTTCTTGGTGAGTCAGCCCGAGCCAGGCGGGCCCAGCTCATTCATTGCGAAAGTATTTTCTTTTCAGTGCTTTTCTGCAAAGCCTTTCACTGCCGCGGAGGTGAAGTCATCGGCTGGTAAACGCTCTGCCTTGCGGTAAATTTCCTCTGAACTTTCTGCTTCTGTTTAACTCGCCAAACCTCATTGCGTGAACCGA
peak1176_Reversed:	putative enhancer	chr1	19011157	19011357	-	AGGACCGGATCAACTAGGTTTGGCGAGTTAAACAGAAGCAGAAAGTTCAGAGGAAATTTACCGCAAGGCAGAGCGTTTACCAGCCGATGACTTCACCTCCGCGGCAGTGAAAGGCTTTGCAGAAAAGCACTGAAAAGAAAATACTTTCGCAATGAATGAGCTGGGCCCGCCTGGCTCGGGCTGACTCACCAAGAAGTCTTCACTTTATAAGGACTCATTGCGTGAACCGA
peak11760	putative enhancer	chr10	51960505	51960705	+	AGGACCGGATCAACTCACACCCCCCACCAAAAATAACCGTTTTCTATTTTTTCTGTTCATGTAGTGTCACATTGATTCTATATCGTTACCCACAGTGCCACCTATTGGTAAAATAAAGACGACGTAACCAGTTTTTCTGTAACCCATATTTGGTACCAGAGTCTTAAGAAATCTGCCCTGGATTTTCGCAGGCAGATGTTAGAAAGCAGATTGTCCATTGCGTGAACCGA
peak11760_Reversed:	putative enhancer	chr10	51960505	51960705	-	AGGACCGGATCAACTGACAATCTGCTTTCTAACATCTGCCTGCGAAAATCCAGGGCAGATTTCTTAAGACTCTGGTACCAAATATGGGTTACAGAAAAACTGGTTACGTCGTCTTTATTTTACCAATAGGTGGCACTGTGGGTAACGATATAGAATCAATGTGACACTACATGAACAGAAAAAATAGAAAACGGTTATTTTTGGTGGGGGGTGTGCATTGCGTGAACCGA
peak11761	putative enhancer	chr10	52215838	52216038	+	AGGACCGGATCAACTATGTCATATCTAATTGAATATCTTAAGCATAGATTATGTTTCACATGAAGAACAAAACCACAAAGGCCTAACTTGAAGGCAAACATTGTACTTTTGTGCCCTCCAGTGGCCATCTGGAGAATATACTCATCCTCATAGAATTGTTCAAGAAACATAAAGTGGCTAAGGAGACAATGGCAAAGGAAACAAGCAAACTGTACCATTGCGTGAACCGA
peak11761_Reversed:	putative enhancer	chr10	52215838	52216038	-	AGGACCGGATCAACTGTACAGTTTGCTTGTTTCCTTTGCCATTGTCTCCTTAGCCACTTTATGTTTCTTGAACAATTCTATGAGGATGAGTATATTCTCCAGATGGCCACTGGAGGGCACAAAAGTACAATGTTTGCCTTCAAGTTAGGCCTTTGTGGTTTTGTTCTTCATGTGAAACATAATCTATGCTTAAGATATTCAATTAGATATGACATCATTGCGTGAACCGA
peak11762	putative enhancer	chr10	52740921	52741121	+	AGGACCGGATCAACTTCTACATGGTGTTCCCCAGGTCTCATGTTAGATGTCATGTGCGGTCCTCAAAAAGGCCTCCTAGATCTTTGTGCCCATCCCCTTGGCCCAATGCAGTTCTTAACACTGCCAGCAGAGGGCAGAACTGTTACATGCTTTTCCTACTGGTTGTTGAAGGGGCTGCCTCTCAGGGGCTTCTGCTTATCCTACAGGGTCCCTGACATTGCGTGAACCGA
peak11762_Reversed:	putative enhancer	chr10	52740921	52741121	-	AGGACCGGATCAACTTCAGGGACCCTGTAGGATAAGCAGAAGCCCCTGAGAGGCAGCCCCTTCAACAACCAGTAGGAAAAGCATGTAACAGTTCTGCCCTCTGCTGGCAGTGTTAAGAACTGCATTGGGCCAAGGGGATGGGCACAAAGATCTAGGAGGCCTTTTTGAGGACCGCACATGACATCTAACATGAGACCTGGGGAACACCATGTAGACATTGCGTGAACCGA
peak11763	putative enhancer	chr10	52780184	52780384	+	AGGACCGGATCAACTCCATGGTGAGGGATGGGGGTATCCTGGCCCTGAAGGCCCAGGGCACTTGAGGGAAGAACAAACTTTGCTGTGTCCCACAGGGAAAGTATGGGTCAGCCCTGCCATCTTGTGGCCATGCTTAGGACTGCAGGGGGCCAAGGGATACCCTGAGAGATCAGAGTACATTTCAAGGAGAAAGAAAAGCATTGCAAATGTTAGGTCATTGCGTGAACCGA
peak11763_Reversed:	putative enhancer	chr10	52780184	52780384	-	AGGACCGGATCAACTACCTAACATTTGCAATGCTTTTCTTTCTCCTTGAAATGTACTCTGATCTCTCAGGGTATCCCTTGGCCCCCTGCAGTCCTAAGCATGGCCACAAGATGGCAGGGCTGACCCATACTTTCCCTGTGGGACACAGCAAAGTTTGTTCTTCCCTCAAGTGCCCTGGGCCTTCAGGGCCAGGATACCCCCATCCCTCACCATGGCATTGCGTGAACCGA
peak11764	putative enhancer	chr10	52818022	52818222	+	AGGACCGGATCAACTTGACCTTGGCAATGGAAACTAAAACCTCATTTAGGCCTGACAGAGAAGAGCTATGCCCTTACAGGTGCTAAGAGTATTGTTTGCTGGCTTTGAACACTAGATGGCAGAAATGCTCTTGTTAAGATTTGCCAAGTTGTCAAGGAGAGCAGTTTTATTGACAGCAATGATGAGCTCTCTTAATTAGTCACCCATACACATGACATTGCGTGAACCGA
peak11764_Reversed:	putative enhancer	chr10	52818022	52818222	-	AGGACCGGATCAACTTCATGTGTATGGGTGACTAATTAAGAGAGCTCATCATTGCTGTCAATAAAACTGCTCTCCTTGACAACTTGGCAAATCTTAACAAGAGCATTTCTGCCATCTAGTGTTCAAAGCCAGCAAACAATACTCTTAGCACCTGTAAGGGCATAGCTCTTCTCTGTCAGGCCTAAATGAGGTTTTAGTTTCCATTGCCAAGGTCACATTGCGTGAACCGA
peak11765	putative enhancer	chr10	52884339	52884539	+	AGGACCGGATCAACTCGTAGGATGTGTTCTGTGACCTACATGCCTATGTCCAAGATAACAAAGGTCAGTACAAATGGGAGTAGAAGGTTGTCATTTCACCTGTTATCCCCTAGATGGTAGTGTGGAACCGCGCAAACTTCTACCTCCGTTGTGATTTCTATGGGGCATTGATGGTGCAGTTATTTTAAGTTGAATCTTCAGGCAGCCTGAACTAACATTGCGTGAACCGA
peak11765_Reversed:	putative enhancer	chr10	52884339	52884539	-	AGGACCGGATCAACTTTAGTTCAGGCTGCCTGAAGATTCAACTTAAAATAACTGCACCATCAATGCCCCATAGAAATCACAACGGAGGTAGAAGTTTGCGCGGTTCCACACTACCATCTAGGGGATAACAGGTGAAATGACAACCTTCTACTCCCATTTGTACTGACCTTTGTTATCTTGGACATAGGCATGTAGGTCACAGAACACATCCTACGCATTGCGTGAACCGA
peak11766	putative enhancer	chr10	56035632	56035832	+	AGGACCGGATCAACTATTTGTATATGGTGTGAATTCTTGGCAGCTCCACCCCCGTCCATCCACTGCGCATGCGGGCCCTTAGTCTGAACTCCATGTTGATTTATTTCACCTACTGCGCATGAGTTAAGGAACGGGAATTTCCCACAGCGGTCATGTTTAGCCCCTGAGCAAGTTCCTTTATCTGCACAAAACATCTGGGATAAGCACCTTGTGGGCATTGCGTGAACCGA
peak11766_Reversed:	putative enhancer	chr10	56035632	56035832	-	AGGACCGGATCAACTCCCACAAGGTGCTTATCCCAGATGTTTTGTGCAGATAAAGGAACTTGCTCAGGGGCTAAACATGACCGCTGTGGGAAATTCCCGTTCCTTAACTCATGCGCAGTAGGTGAAATAAATCAACATGGAGTTCAGACTAAGGGCCCGCATGCGCAGTGGATGGACGGGGGTGGAGCTGCCAAGAATTCACACCATATACAAATCATTGCGTGAACCGA
peak11767	putative enhancer	chr10	56155097	56155297	+	AGGACCGGATCAACTCTCAGCTTGCAGGGAGGTGTGGAGGGAGAGGCGCGAGCGGGAACCGCGGCTGCGCCCGGCGCTTGCTGGCCAGCTGGAGTTCCGGGTGGGCGTGGCCTTGGCGGGCCCCGCACTCGGAGCAGCCGGCCGGCCCTGCCGGACCCGGCCAATGAGGGGCTTAGCAGCCGGGCCAGCGGCTGCGGAGGGTGTACTGGGTCCCCCATTGCGTGAACCGA
peak11767_Reversed:	putative enhancer	chr10	56155097	56155297	-	AGGACCGGATCAACTGGGGACCCAGTACACCCTCCGCAGCCGCTGGCCCGGCTGCTAAGCCCCTCATTGGCCGGGTCCGGCAGGGCCGGCCGGCTGCTCCGAGTGCGGGGCCCGCCAAGGCCACGCCCACCCGGAACTCCAGCTGGCCAGCAAGCGCCGGGCGCAGCCGCGGTTCCCGCTCGCGCCTCTCCCTCCACACCTCCCTGCAAGCTGAGCATTGCGTGAACCGA
peak11768	putative enhancer	chr10	56155610	56155810	+	AGGACCGGATCAACTCCTTTATGTCTAGCTCAAGGTTTGTAAACACACCAATCAGCACCCTGTGTCTAGCTCAGGGTTTGTGAATGCACCAATCAACATTCTGTATCTAGCTACTCTGGTGGGACCTTGGAGAACCTTTATGTCTAGCTCAGGGATTGTAAATACACCAATTGGCACTGTGTATCTAGCTCAAGGTTTGTAAACACACCAATCAGCATTGCGTGAACCGA
peak11768_Reversed:	putative enhancer	chr10	56155610	56155810	-	AGGACCGGATCAACTCTGATTGGTGTGTTTACAAACCTTGAGCTAGATACACAGTGCCAATTGGTGTATTTACAATCCCTGAGCTAGACATAAAGGTTCTCCAAGGTCCCACCAGAGTAGCTAGATACAGAATGTTGATTGGTGCATTCACAAACCCTGAGCTAGACACAGGGTGCTGATTGGTGTGTTTACAAACCTTGAGCTAGACATAAAGGCATTGCGTGAACCGA
peak11769	putative enhancer	chr10	56155860	56156060	+	AGGACCGGATCAACTTCTAGCTACTCTGGTGGGGCCTTGGAGAACCTTTGTGTCCACACTCTGTATCTAGTTAATCTGATGGGGACGTGGAGAACCTTTGTGTCTAGCTCAGGGATTGTAAACGCACCATTCAGCGCCCTGTCAAAACAGACCACTAGGCTCTACCAATCAGCAGGACGTGGGTGGGGCCAGATAAGAGAATAAAAGCAGGCTGCCATTGCGTGAACCGA
peak11769_Reversed:	putative enhancer	chr10	56155860	56156060	-	AGGACCGGATCAACTGCAGCCTGCTTTTATTCTCTTATCTGGCCCCACCCACGTCCTGCTGATTGGTAGAGCCTAGTGGTCTGTTTTGACAGGGCGCTGAATGGTGCGTTTACAATCCCTGAGCTAGACACAAAGGTTCTCCACGTCCCCATCAGATTAACTAGATACAGAGTGTGGACACAAAGGTTCTCCAAGGCCCCACCAGAGTAGCTAGACATTGCGTGAACCGA
peak1177	putative enhancer	chr1	19057233	19057433	+	AGGACCGGATCAACTAAAAAAAAAGAGAGAGAGAGAAAGAGATCGTTATACTCAAACTGGAGAGGGTTGTGACCAAGCGATGACCAGGGGGAGGCCAGCTGTCAAGCTGTCAACACGTGAGCAAGTAGATAAGCACGGTCCTTTCGGAGACTGATGAGTGCTACAGAGACAATGAAACAAGACCCTAGGATAGAGAGGGAAGGGGCGATATTGGACATTGCGTGAACCGA
peak1177_Reversed:	putative enhancer	chr1	19057233	19057433	-	AGGACCGGATCAACTTCCAATATCGCCCCTTCCCTCTCTATCCTAGGGTCTTGTTTCATTGTCTCTGTAGCACTCATCAGTCTCCGAAAGGACCGTGCTTATCTACTTGCTCACGTGTTGACAGCTTGACAGCTGGCCTCCCCCTGGTCATCGCTTGGTCACAACCCTCTCCAGTTTGAGTATAACGATCTCTTTCTCTCTCTCTCTTTTTTTTTCATTGCGTGAACCGA
peak11770	putative enhancer	chr10	56156211	56156411	+	AGGACCGGATCAACTACTCCTGAAGCCAGCGAGACCATGAACCCACCAGAAGGAAGAAACTCCGAATACATCCGAACATCAGAAGGAACAAACTCCAGACGCGCCACCTTAAGAGCTGTAACACTCACCGTGAGAGTCCGCGGCTTCATTCTTGAAGTCAGTGAGACCAAGAACCCACCAATTCCGGACACAGTAATGATAATGTCATCTCTATCCATTGCGTGAACCGA
peak11770_Reversed:	putative enhancer	chr10	56156211	56156411	-	AGGACCGGATCAACTGATAGAGATGACATTATCATTACTGTGTCCGGAATTGGTGGGTTCTTGGTCTCACTGACTTCAAGAATGAAGCCGCGGACTCTCACGGTGAGTGTTACAGCTCTTAAGGTGGCGCGTCTGGAGTTTGTTCCTTCTGATGTTCGGATGTATTCGGAGTTTCTTCCTTCTGGTGGGTTCATGGTCTCGCTGGCTTCAGGAGTCATTGCGTGAACCGA
peak11771	putative enhancer	chr10	56370053	56370253	+	AGGACCGGATCAACTCTAGGAGCAGTGACTGATGACTGTAATCCCAGATCTTTGGGAGGCTGAGACCAGAGGATCACTTGAGGCCAGTAGTTCAAGACAAGCCTGAGCAACATAGCAAGACACTGTCTTTACAAAAAATACAACACTTAGCTGTGTTTGCTGGCATGCACCTGTAGTCCAAGCTACTTGGGAGGCTGATGCAGGAGGTTTGCTTGCATTGCGTGAACCGA
peak11771_Reversed:	putative enhancer	chr10	56370053	56370253	-	AGGACCGGATCAACTCAAGCAAACCTCCTGCATCAGCCTCCCAAGTAGCTTGGACTACAGGTGCATGCCAGCAAACACAGCTAAGTGTTGTATTTTTTGTAAAGACAGTGTCTTGCTATGTTGCTCAGGCTTGTCTTGAACTACTGGCCTCAAGTGATCCTCTGGTCTCAGCCTCCCAAAGATCTGGGATTACAGTCATCAGTCACTGCTCCTAGCATTGCGTGAACCGA
peak11772	putative enhancer	chr10	56370314	56370514	+	AGGACCGGATCAACTGGAAAATGAAAAAGAGAAAGAATAAGTTTTCTGTATTAAGCTGACTCATCTGCAAGGCAGTGACAGGCAAAAGCTAGACCTACGCAAAAGTCCTGATAACATTATCTAAGAAGCCAGAGCTCAAAGGAATGTGCTTTGGAGACTCTCCCAGCACTCCCTTAACATTAGGAGAAGAAAAACAAATTTTCCTTTCTCTAATGCATTGCGTGAACCGA
peak11772_Reversed:	putative enhancer	chr10	56370314	56370514	-	AGGACCGGATCAACTCATTAGAGAAAGGAAAATTTGTTTTTCTTCTCCTAATGTTAAGGGAGTGCTGGGAGAGTCTCCAAAGCACATTCCTTTGAGCTCTGGCTTCTTAGATAATGTTATCAGGACTTTTGCGTAGGTCTAGCTTTTGCCTGTCACTGCCTTGCAGATGAGTCAGCTTAATACAGAAAACTTATTCTTTCTCTTTTTCATTTTCCCATTGCGTGAACCGA
peak11773	putative enhancer	chr10	56370581	56370781	+	AGGACCGGATCAACTTATGTAAGTGGCAGAGAAGGCCATAGGAAGCCTGAGCAGGCCTGAACTACAGCCACCTAGGCGCCATAGCGAAAGTTATGAGATAAGCCTGTACAAGGGACTTGAGTAAAAACTAGATAACAGCCATCTAGGCCACATAGCGAGATGTCATATGTAATCCTGAGTTATGCACCTGACACAATTTGATTAACTGTCTTTGTCATTGCGTGAACCGA
peak11773_Reversed:	putative enhancer	chr10	56370581	56370781	-	AGGACCGGATCAACTACAAAGACAGTTAATCAAATTGTGTCAGGTGCATAACTCAGGATTACATATGACATCTCGCTATGTGGCCTAGATGGCTGTTATCTAGTTTTTACTCAAGTCCCTTGTACAGGCTTATCTCATAACTTTCGCTATGGCGCCTAGGTGGCTGTAGTTCAGGCCTGCTCAGGCTTCCTATGGCCTTCTCTGCCACTTACATACATTGCGTGAACCGA
peak11774	putative enhancer	chr10	56370842	56371042	+	AGGACCGGATCAACTCTAGCCAACCCCCTTTTTAAAGTGTGTATAAAAGCCAAGACTTGTCTTTGTTCTTAGTCCAGTTTTTAGTATGCTAGGTCTGAGTGCACTCACTAAAGATCCTCCTGTATTCACCCCGTAGTCTCTCTAGTCCTTCTGATTCCTGCAACAGTGCACTGCCCTCCAGCCTGGGTGACAGAGCAAGTGCCTGTCTGAAAAAGCATTGCGTGAACCGA
peak11774_Reversed:	putative enhancer	chr10	56370842	56371042	-	AGGACCGGATCAACTCTTTTTCAGACAGGCACTTGCTCTGTCACCCAGGCTGGAGGGCAGTGCACTGTTGCAGGAATCAGAAGGACTAGAGAGACTACGGGGTGAATACAGGAGGATCTTTAGTGAGTGCACTCAGACCTAGCATACTAAAAACTGGACTAAGAACAAAGACAAGTCTTGGCTTTTATACACACTTTAAAAAGGGGGTTGGCTAGCATTGCGTGAACCGA
peak11775	putative enhancer	chr10	57657238	57657438	+	AGGACCGGATCAACTAGACAGGAAAAGGTAAAAGGATGAAAAGTGGTCAAGGGGCCAGCTCTAGGTTTGAGTGTGTACCTGTGGGCGGCTGCAACCTTTCTTGAAGGCAGAGGGCACCACCTAGAGGTAACATGGGTGCATTACATTCTATTGGCTGCGCTCCTGAGTCTGTAATAAGGACATTTTGTTAGCATTTCCATCAAAGGAATTGATCACATTGCGTGAACCGA
peak11775_Reversed:	putative enhancer	chr10	57657238	57657438	-	AGGACCGGATCAACTTGATCAATTCCTTTGATGGAAATGCTAACAAAATGTCCTTATTACAGACTCAGGAGCGCAGCCAATAGAATGTAATGCACCCATGTTACCTCTAGGTGGTGCCCTCTGCCTTCAAGAAAGGTTGCAGCCGCCCACAGGTACACACTCAAACCTAGAGCTGGCCCCTTGACCACTTTTCATCCTTTTACCTTTTCCTGTCTCATTGCGTGAACCGA
peak11776	putative enhancer	chr10	58017829	58018029	+	AGGACCGGATCAACTACCTGTTTCATGAAGCTATGATTCTCATTTTCTTTACGTCATACAAATGAAAACGGCCAACATCTGCTAGTGTCTGATTCATTTTCTTGGGAATTGTACTCACATTTATTTTATGACTCAGGCAAAAAAGGCCACAAGAGGGCCATGCAAGGGGGATGTGATAACTCCTGTAATGGAGAGAGGGGACAAGGAGGATGTGTCATTGCGTGAACCGA
peak11776_Reversed:	putative enhancer	chr10	58017829	58018029	-	AGGACCGGATCAACTACACATCCTCCTTGTCCCCTCTCTCCATTACAGGAGTTATCACATCCCCCTTGCATGGCCCTCTTGTGGCCTTTTTTGCCTGAGTCATAAAATAAATGTGAGTACAATTCCCAAGAAAATGAATCAGACACTAGCAGATGTTGGCCGTTTTCATTTGTATGACGTAAAGAAAATGAGAATCATAGCTTCATGAAACAGGTCATTGCGTGAACCGA
peak11777	putative enhancer	chr10	58018087	58018287	+	AGGACCGGATCAACTTATTGTCTTATGCCCAATTTCTGCCTCCAAAGAAAAAAAGAAGTAAAAACTAAAAGGCAGAAATGAAATCCACAGGCAAAAAGCCCAGTGCCACACCCTGGGCCTGGTAGTGAAAGATAAACCCCTGACCTAGTTGGTTATGTTATCTATAGATTACAGACATTGTATGGAAAAGCACTGTGAAAATCCCTGTCCTGTTCCATTGCGTGAACCGA
peak11777_Reversed:	putative enhancer	chr10	58018087	58018287	-	AGGACCGGATCAACTGAACAGGACAGGGATTTTCACAGTGCTTTTCCATACAATGTCTGTAATCTATAGATAACATAACCAACTAGGTCAGGGGTTTATCTTTCACTACCAGGCCCAGGGTGTGGCACTGGGCTTTTTGCCTGTGGATTTCATTTCTGCCTTTTAGTTTTTACTTCTTTTTTTCTTTGGAGGCAGAAATTGGGCATAAGACAATACATTGCGTGAACCGA
peak11778	putative enhancer	chr10	58065331	58065531	+	AGGACCGGATCAACTCAGGCTTCATACAGAAGAGTTTCAGCCTGAAATCACTGAAAAATCTGTGTCCCATAAAAATGACAAGCCACTCAAGACCTTGCATGGTCCCAGAGTGCCATCTAGTGACTAAAAGTTGAAATGACGGCCTCCAAATCTTTACTGACACTTTTTCCTGCAAAAAGCCATGCAGAGAAAGCATGCTTGTTCTTGCTCTCATCCATTGCGTGAACCGA
peak11778_Reversed:	putative enhancer	chr10	58065331	58065531	-	AGGACCGGATCAACTGATGAGAGCAAGAACAAGCATGCTTTCTCTGCATGGCTTTTTGCAGGAAAAAGTGTCAGTAAAGATTTGGAGGCCGTCATTTCAACTTTTAGTCACTAGATGGCACTCTGGGACCATGCAAGGTCTTGAGTGGCTTGTCATTTTTATGGGACACAGATTTTTCAGTGATTTCAGGCTGAAACTCTTCTGTATGAAGCCTGCATTGCGTGAACCGA
peak11779	putative enhancer	chr10	58093160	58093360	+	AGGACCGGATCAACTCCCAGGGGATTGGTTTGACCAGATATGTCATTCACATAGCCCGCAAAAAAACTGGCCTTCCCACCCTAGTCTTTTAATATGCAAATGCAGGGCACCATGATGTTCTACAGAGGTGAGGATTATCTGGGGGCAGCCATGATGCAAGGCACTTGTGATAAGAAGAAGAAGGCGGGAATCGCTATATTGAGTGGACCCAGTTTCATTGCGTGAACCGA
peak11779_Reversed:	putative enhancer	chr10	58093160	58093360	-	AGGACCGGATCAACTAAACTGGGTCCACTCAATATAGCGATTCCCGCCTTCTTCTTCTTATCACAAGTGCCTTGCATCATGGCTGCCCCCAGATAATCCTCACCTCTGTAGAACATCATGGTGCCCTGCATTTGCATATTAAAAGACTAGGGTGGGAAGGCCAGTTTTTTTGCGGGCTATGTGAATGACATATCTGGTCAAACCAATCCCCTGGGCATTGCGTGAACCGA
peak1178	putative enhancer	chr1	19057478	19057678	+	AGGACCGGATCAACTGCAGACATGAACAGAGACCTGGGTGACTTGAAGGAGTCTATGACCATGCGAGGCAGAGGGACAGCCTGAGCAGAGGCCCTGGGGTGGTGCAGGCTTGGCTGTTGGAGGAACAGAAAGGCCAGGGTAGGTGGCGCTGCTTCCTCACAGGCCAGTGATCTCACTGCCTTTTGGGGGCACCAGCCCAGCCCTCTGACCCCACCCATTGCGTGAACCGA
peak1178_Reversed:	putative enhancer	chr1	19057478	19057678	-	AGGACCGGATCAACTGGTGGGGTCAGAGGGCTGGGCTGGTGCCCCCAAAAGGCAGTGAGATCACTGGCCTGTGAGGAAGCAGCGCCACCTACCCTGGCCTTTCTGTTCCTCCAACAGCCAAGCCTGCACCACCCCAGGGCCTCTGCTCAGGCTGTCCCTCTGCCTCGCATGGTCATAGACTCCTTCAAGTCACCCAGGTCTCTGTTCATGTCTGCCATTGCGTGAACCGA
peak11780	putative enhancer	chr10	58093684	58093884	+	AGGACCGGATCAACTAGGAAGGGGTTTATTCGGCTGGGGACATCGGCAAGACTCCTGTCTCAAGGGCTGAGCTCCCCGAGTGAGCAATTCCTGTCCCTTTTAAAGGGCTCACAACTCCAAGGGGGTGTACGTGAGAGGGTCATGATTGATTGAGCAAGCAGGGGGTACGTGACTGAGGGCTGCATGCACCGGTAATTAGATCGGAACAAAACAGGCATTGCGTGAACCGA
peak11780_Reversed:	putative enhancer	chr10	58093684	58093884	-	AGGACCGGATCAACTCCTGTTTTGTTCCGATCTAATTACCGGTGCATGCAGCCCTCAGTCACGTACCCCCTGCTTGCTCAATCAATCATGACCCTCTCACGTACACCCCCTTGGAGTTGTGAGCCCTTTAAAAGGGACAGGAATTGCTCACTCGGGGAGCTCAGCCCTTGAGACAGGAGTCTTGCCGATGTCCCCAGCCGAATAAACCCCTTCCTCATTGCGTGAACCGA
peak11781	putative enhancer	chr10	58094129	58094329	+	AGGACCGGATCAACTAATAAAACTTTTTAATCACCTGGGTGCAGGCCGGCTGAGTCCGAAAAGAGAGTCAGCAGACGGAGATAGGGGTGGGGCAGTTTTATGGAATTTGGGTAGGTAGTGGAAAATTACAGTTAAAGGGGTTGTTCTCTGGTGGGCAGGGCGGGGGCTCACAATGTGCTCCTCCGTGGGGAACTTCTGAGACTCATTGTCCAGGACATTGCGTGAACCGA
peak11781_Reversed:	putative enhancer	chr10	58094129	58094329	-	AGGACCGGATCAACTTCCTGGACAATGAGTCTCAGAAGTTCCCCACGGAGGAGCACATTGTGAGCCCCCGCCCTGCCCACCAGAGAACAACCCCTTTAACTGTAATTTTCCACTACCTACCCAAATTCCATAAAACTGCCCCACCCCTATCTCCGTCTGCTGACTCTCTTTTCGGACTCAGCCGGCCTGCACCCAGGTGATTAAAAAGTTTTATTCATTGCGTGAACCGA
peak11782	putative enhancer	chr10	58107588	58107788	+	AGGACCGGATCAACTTTTACCGATTTTTCAAGAGACATCTATGTCTCCATAAAAGCCAATGCAGTGACTAATCGCTCTCAAGTGTCTAGAGAGTTCCTCACTCACTACTGATGTTACTGCTATTATTTAGGATTTGTGATTCACCAAACCACAGCCTAGAGACTTCAGAGGGAGCATGACTCTGCCAATATCTTGATTCTGAACTTATAGTCTTCCATTGCGTGAACCGA
peak11782_Reversed:	putative enhancer	chr10	58107588	58107788	-	AGGACCGGATCAACTGAAGACTATAAGTTCAGAATCAAGATATTGGCAGAGTCATGCTCCCTCTGAAGTCTCTAGGCTGTGGTTTGGTGAATCACAAATCCTAAATAATAGCAGTAACATCAGTAGTGAGTGAGGAACTCTCTAGACACTTGAGAGCGATTAGTCACTGCATTGGCTTTTATGGAGACATAGATGTCTCTTGAAAAATCGGTAAACATTGCGTGAACCGA
peak11783	putative enhancer	chr10	58148700	58148900	+	AGGACCGGATCAACTCAAGGTGAAACCCGTCTCTACTAAAAATACAAAAAAAATTAGCCGGGTGTAGTGGCGGGCGCCTGTAGTCCCAGCTACTCGGGCGGCTGAGTCAGGAGAATGGCATGAACCCGGGGGGCGGAGCTTGCAGTGAGCAGAGATCGCGCCACTGCACTCCAGCCTGGGCGACAGAGACTCAAAAAAAAAAAAAAAAAAAAAAACATTGCGTGAACCGA
peak11783_Reversed:	putative enhancer	chr10	58148700	58148900	-	AGGACCGGATCAACTTTTTTTTTTTTTTTTTTTTTTTTGAGTCTCTGTCGCCCAGGCTGGAGTGCAGTGGCGCGATCTCTGCTCACTGCAAGCTCCGCCCCCCGGGTTCATGCCATTCTCCTGACTCAGCCGCCCGAGTAGCTGGGACTACAGGCGCCCGCCACTACACCCGGCTAATTTTTTTTGTATTTTTAGTAGAGACGGGTTTCACCTTGCATTGCGTGAACCGA
peak11784	putative enhancer	chr10	58149024	58149224	+	AGGACCGGATCAACTAATCTTTAGACGTGATGCCCATGCATTGTTTGTTCTGTTTTGTTTTTCTTTTGCTCCCTGGGTGAATTCCAATGGTCAGCCAAGACTGAGAAACGGTATGCTAAGAAAGAGTTTCAGGACCTTGGACAGCTGTATCCTGCCAGGCAGTAGGAAGGGAAAAATAAAAAATTGAGACAATGTTTGTAAATAATTAATTTTTACATTGCGTGAACCGA
peak11784_Reversed:	putative enhancer	chr10	58149024	58149224	-	AGGACCGGATCAACTTAAAAATTAATTATTTACAAACATTGTCTCAATTTTTTATTTTTCCCTTCCTACTGCCTGGCAGGATACAGCTGTCCAAGGTCCTGAAACTCTTTCTTAGCATACCGTTTCTCAGTCTTGGCTGACCATTGGAATTCACCCAGGGAGCAAAAGAAAAACAAAACAGAACAAACAATGCATGGGCATCACGTCTAAAGATTCATTGCGTGAACCGA
peak11785	putative enhancer	chr10	58152785	58152985	+	AGGACCGGATCAACTGTGGCTCTTGTGTGGGGGGGTAGACTCATTTAATTAAGAGAGCTCCTCATCTCTGTCAGAGCAAAGTCATTCCAAACTCGCTCAACAAATCTTAACAAGAGCACGTCTGCCACCCAGCGTTCAAAGCCAGCATAAAATTCTGTCAGCATTCAAAGAGAAGCAGCTCCTCTATTTCAATTTTACTTTCCATAGCTAAAGTCCATTGCGTGAACCGA
peak11785_Reversed:	putative enhancer	chr10	58152785	58152985	-	AGGACCGGATCAACTGACTTTAGCTATGGAAAGTAAAATTGAAATAGAGGAGCTGCTTCTCTTTGAATGCTGACAGAATTTTATGCTGGCTTTGAACGCTGGGTGGCAGACGTGCTCTTGTTAAGATTTGTTGAGCGAGTTTGGAATGACTTTGCTCTGACAGAGATGAGGAGCTCTCTTAATTAAATGAGTCTACCCCCCCACACAAGAGCCACCATTGCGTGAACCGA
peak11786	putative enhancer	chr10	58164610	58164810	+	AGGACCGGATCAACTCTTCTTGACGCTTGTTCTAGAATCAAGCTGATGTTTAAGTCTGGAGGCTTCACAAAAGTCCACAGAAGCTGAGAGATGACTAAGCACAATCCGACTTTCTAGGCACTCGAGCCTCCCTCTTGCTCATTCATTCAGCAATCGCATGCACTGAGCCCCAGCTGTGGGCCAGTCACAGTGCTCAGCCTGGGGCATAGTCATGACATTGCGTGAACCGA
peak11786_Reversed:	putative enhancer	chr10	58164610	58164810	-	AGGACCGGATCAACTTCATGACTATGCCCCAGGCTGAGCACTGTGACTGGCCCACAGCTGGGGCTCAGTGCATGCGATTGCTGAATGAATGAGCAAGAGGGAGGCTCGAGTGCCTAGAAAGTCGGATTGTGCTTAGTCATCTCTCAGCTTCTGTGGACTTTTGTGAAGCCTCCAGACTTAAACATCAGCTTGATTCTAGAACAAGCGTCAAGAAGCATTGCGTGAACCGA
peak11787	putative enhancer	chr10	58178908	58179108	+	AGGACCGGATCAACTCAGAATTAAACAAGATCAAGGGCTGTTGTCCAGGCAGTGATGTGATCATAGCTCGCTGTAACCTCCAACTCCTGGGCTTAAGTGATCCTCCCATCTCAGCCTCACAAGTATTTGGGACTATAGGCCTGAGTCATCATGCCTGGCTGGTTTTTAAAAATTTTTTATAGAGACAGGGTTTTGCTTTGCTGCCCAGGCTTGCCCATTGCGTGAACCGA
peak11787_Reversed:	putative enhancer	chr10	58178908	58179108	-	AGGACCGGATCAACTGGCAAGCCTGGGCAGCAAAGCAAAACCCTGTCTCTATAAAAAATTTTTAAAAACCAGCCAGGCATGATGACTCAGGCCTATAGTCCCAAATACTTGTGAGGCTGAGATGGGAGGATCACTTAAGCCCAGGAGTTGGAGGTTACAGCGAGCTATGATCACATCACTGCCTGGACAACAGCCCTTGATCTTGTTTAATTCTGCATTGCGTGAACCGA
peak11788	putative enhancer	chr10	58179353	58179553	+	AGGACCGGATCAACTCAACACAAATACTAAAAACAACAATAAATATTGACAGCATTTTATCAGTCATTTGCAGACACATACAGAACAGACACACACACACACAAAATGAGTCACCGGAGGCACGCTTTCCTAGCTGCAATCAAACAAGGTAATGTTCTGCCTTCTTGTTTCAGCTCACATAAACAAGTATCCTTTTCACAGTCTATTTACTGCCACATTGCGTGAACCGA
peak11788_Reversed:	putative enhancer	chr10	58179353	58179553	-	AGGACCGGATCAACTTGGCAGTAAATAGACTGTGAAAAGGATACTTGTTTATGTGAGCTGAAACAAGAAGGCAGAACATTACCTTGTTTGATTGCAGCTAGGAAAGCGTGCCTCCGGTGACTCATTTTGTGTGTGTGTGTGTCTGTTCTGTATGTGTCTGCAAATGACTGATAAAATGCTGTCAATATTTATTGTTGTTTTTAGTATTTGTGTTGCATTGCGTGAACCGA
peak11789	putative enhancer	chr10	58180659	58180859	+	AGGACCGGATCAACTAATAAATAAGAAAAACATAATATATGTCAGATAATAATAAGTGCTGTGAAGAAACATTTGACAGTGCAAAATGCCTGAGTCATGAGGCACCGGCTGTTCTTACCCAGCAAAAAGCCTTCTAGGGCAATGATACAGGCACGGGGAACTGGAAAGCGTTGGGGAGAAGTCTATGAAGATGTGAGAGTTGAAAGTTCCAGGTACATTGCGTGAACCGA
peak11789_Reversed:	putative enhancer	chr10	58180659	58180859	-	AGGACCGGATCAACTTACCTGGAACTTTCAACTCTCACATCTTCATAGACTTCTCCCCAACGCTTTCCAGTTCCCCGTGCCTGTATCATTGCCCTAGAAGGCTTTTTGCTGGGTAAGAACAGCCGGTGCCTCATGACTCAGGCATTTTGCACTGTCAAATGTTTCTTCACAGCACTTATTATTATCTGACATATATTATGTTTTTCTTATTTATTCATTGCGTGAACCGA
peak1179	putative enhancer	chr1	19062722	19062922	+	AGGACCGGATCAACTCTGGGCTGGCAACCCAGCCTCTGAAACCACCTCCTGGTCTGGGACCCACCCACCTGCAACTTGCAGGAGGCCACGCCCACAGGATCCTCTAGTGCTTTCCCAGCCTCTCTTGCAGCTGCATGGTCATGGGACCTAGCTCAGCCAATCAGATGCACTTGTGCAGATTTGACCCCAGAGCCAGTGATGCAAAGAAGCAGGATCATTGCGTGAACCGA
peak1179_Reversed:	putative enhancer	chr1	19062722	19062922	-	AGGACCGGATCAACTATCCTGCTTCTTTGCATCACTGGCTCTGGGGTCAAATCTGCACAAGTGCATCTGATTGGCTGAGCTAGGTCCCATGACCATGCAGCTGCAAGAGAGGCTGGGAAAGCACTAGAGGATCCTGTGGGCGTGGCCTCCTGCAAGTTGCAGGTGGGTGGGTCCCAGACCAGGAGGTGGTTTCAGAGGCTGGGTTGCCAGCCCAGCATTGCGTGAACCGA
peak11790	putative enhancer	chr10	58189297	58189497	+	AGGACCGGATCAACTATGACAAGACAGAATTTCTTGGTGCCCTGTGTGAGTTAATCTGAGGTTGGAGCATGTGGTTGATTGTACTGTGACTTCCCTGTATCCACACCCTTCTTCAGTGTCCTCCCACTCTGACTCTGGATTCAGCAACGGTAGCAAACTTAAACAGAAACTTGAAACCTGTTTGCATGTTTTCAGCTTCTTCTTCTGGACTCCTACATTGCGTGAACCGA
peak11790_Reversed:	putative enhancer	chr10	58189297	58189497	-	AGGACCGGATCAACTTAGGAGTCCAGAAGAAGAAGCTGAAAACATGCAAACAGGTTTCAAGTTTCTGTTTAAGTTTGCTACCGTTGCTGAATCCAGAGTCAGAGTGGGAGGACACTGAAGAAGGGTGTGGATACAGGGAAGTCACAGTACAATCAACCACATGCTCCAACCTCAGATTAACTCACACAGGGCACCAAGAAATTCTGTCTTGTCATCATTGCGTGAACCGA
peak11791	putative enhancer	chr10	58244737	58244937	+	AGGACCGGATCAACTTTACCCCCAACCCCCTGCTCTCTGAAACATGTGCTGTGTCAACTCAGGGTTAAATGGATTAAGGGCGGTGCACGATGTGCTTGGTTAAACAGATGCTTGAAGACAGCATGCTCATTAAGAGTCATCACCACTCCCTAATCTCAAGTACCCAGGGACACAAACAGGGCCAAAGGCCGCAGGGACCTCTGCCTAGGAAAACCCATTGCGTGAACCGA
peak11791_Reversed:	putative enhancer	chr10	58244737	58244937	-	AGGACCGGATCAACTGGTTTTCCTAGGCAGAGGTCCCTGCGGCCTTTGGCCCTGTTTGTGTCCCTGGGTACTTGAGATTAGGGAGTGGTGATGACTCTTAATGAGCATGCTGTCTTCAAGCATCTGTTTAACCAAGCACATCGTGCACCGCCCTTAATCCATTTAACCCTGAGTTGACACAGCACATGTTTCAGAGAGCAGGGGGTTGGGGGTAACATTGCGTGAACCGA
peak11792	putative enhancer	chr10	58291641	58291841	+	AGGACCGGATCAACTGCTTTCTCTTTTAAAACTGTTTCTCTTAGAATCCACAGGGAAGCTGCATCTAGCACAGAAGCTAGTATGATTGGCTTTCCATTGCTAGTTACTGCTTTCAGCCTGACCCTGGATGCCACCTAGTGTTGAGTCTCTGATAATGAAAATATGAAACCATAAATTACATTTCATAATTTAACAATGCCATCTAGTATATGCATCATTGCGTGAACCGA
peak11792_Reversed:	putative enhancer	chr10	58291641	58291841	-	AGGACCGGATCAACTATGCATATACTAGATGGCATTGTTAAATTATGAAATGTAATTTATGGTTTCATATTTTCATTATCAGAGACTCAACACTAGGTGGCATCCAGGGTCAGGCTGAAAGCAGTAACTAGCAATGGAAAGCCAATCATACTAGCTTCTGTGCTAGATGCAGCTTCCCTGTGGATTCTAAGAGAAACAGTTTTAAAAGAGAAAGCCATTGCGTGAACCGA
peak11793	putative enhancer	chr10	58299595	58299795	+	AGGACCGGATCAACTTGTCCTTTAGCCTCCTTTATTAATATCTGCTCCATAGGGGGAAAGCCTAGTGAGAAATCCAAGTTTTAGGGACCTCTATGCACTTGTTACCATGTCCACCAGGGGGAGGCCTGACAACACATTTCTGTGGTAAGGTAATAGGTGGGAGTGGGTCAAAGTCTCTTTTTTGTAGAAGTTTCTCATTAACACTTCATCAAGATCATTGCGTGAACCGA
peak11793_Reversed:	putative enhancer	chr10	58299595	58299795	-	AGGACCGGATCAACTATCTTGATGAAGTGTTAATGAGAAACTTCTACAAAAAAGAGACTTTGACCCACTCCCACCTATTACCTTACCACAGAAATGTGTTGTCAGGCCTCCCCCTGGTGGACATGGTAACAAGTGCATAGAGGTCCCTAAAACTTGGATTTCTCACTAGGCTTTCCCCCTATGGAGCAGATATTAATAAAGGAGGCTAAAGGACACATTGCGTGAACCGA
peak11794	putative enhancer	chr10	58321042	58321242	+	AGGACCGGATCAACTTGCCAGGGGCTCTCTGGTCTTCAGCCACAGATTGAAGGCTGCGCTGTTGGCTTCCCTACTTTTGAGGCTTTGGAACTCAAACTGAGCCACTCTTGGCTTCCTCGCGCCTCAGCTTGCAGATGGCTTATCATGGAACTTCACCTTGTGATCGTGTGAGTCAATTCTCCTTAATAAACTCCCTTTTATATATACATATATCCCATTGCGTGAACCGA
peak11794_Reversed:	putative enhancer	chr10	58321042	58321242	-	AGGACCGGATCAACTGGATATATGTATATATAAAAGGGAGTTTATTAAGGAGAATTGACTCACACGATCACAAGGTGAAGTTCCATGATAAGCCATCTGCAAGCTGAGGCGCGAGGAAGCCAAGAGTGGCTCAGTTTGAGTTCCAAAGCCTCAAAAGTAGGGAAGCCAACAGCGCAGCCTTCAATCTGTGGCTGAAGACCAGAGAGCCCCTGGCACATTGCGTGAACCGA
peak11795	putative enhancer	chr10	58322581	58322781	+	AGGACCGGATCAACTGTCACATTGTTATGCAACCAGTATCCAGAACTTTTTCATCTTGCAAAACTGAAACTCTATACCGATTAAACAACTCCCCATGCCCTGCCGTGACCCTTAGACCCTGGAAACCACCATTGTACTTCCTGTTTCTGTGAATTTGACTACTCCAGAAACCTCATATAAGTGGAATAATACAGACTAAGTCATTCTGTGGCCAGCATTGCGTGAACCGA
peak11795_Reversed:	putative enhancer	chr10	58322581	58322781	-	AGGACCGGATCAACTCTGGCCACAGAATGACTTAGTCTGTATTATTCCACTTATATGAGGTTTCTGGAGTAGTCAAATTCACAGAAACAGGAAGTACAATGGTGGTTTCCAGGGTCTAAGGGTCACGGCAGGGCATGGGGAGTTGTTTAATCGGTATAGAGTTTCAGTTTTGCAAGATGAAAAAGTTCTGGATACTGGTTGCATAACAATGTGACCATTGCGTGAACCGA
peak11796	putative enhancer	chr10	58414627	58414827	+	AGGACCGGATCAACTCTAGAGCTATTTATCCCAGGAAACTACAGCTAGATTCATTCTCTTATGAGGCTGTTTTCACATTTCTCAAAAGTAGTTTATTCCACAAACATCAGAGGGCAGCATTTGATAGGGATTCCAAAAAGACAGAAAAGCTTGTCCACATCGGACCTGCTTGCATGCTCCACTGGGCTATGCTTTTCTCTCTCCTCTTTCCTGGTCATTGCGTGAACCGA
peak11796_Reversed:	putative enhancer	chr10	58414627	58414827	-	AGGACCGGATCAACTACCAGGAAAGAGGAGAGAGAAAAGCATAGCCCAGTGGAGCATGCAAGCAGGTCCGATGTGGACAAGCTTTTCTGTCTTTTTGGAATCCCTATCAAATGCTGCCCTCTGATGTTTGTGGAATAAACTACTTTTGAGAAATGTGAAAACAGCCTCATAAGAGAATGAATCTAGCTGTAGTTTCCTGGGATAAATAGCTCTAGCATTGCGTGAACCGA
peak11797	putative enhancer	chr10	58423303	58423503	+	AGGACCGGATCAACTGTTCAGCTATGCCCTGCCCCCAGAGGTGGAGTCTACAGAAGCAGGCAGGCCTCCTTGAGCTGCAGTGGGCTCCACCCAGTTCGAGCTTCCAGGCAGCTTTGTTTACCTACTCAATCCTCAGCAATGGTGGACACCCCTCCCCCAGCCTCGCTACTGCCTTGTAGTTTGATCTCAGACTGCTGTGCTAGCAGTTAATGAGGCATTGCGTGAACCGA
peak11797_Reversed:	putative enhancer	chr10	58423303	58423503	-	AGGACCGGATCAACTCCTCATTAACTGCTAGCACAGCAGTCTGAGATCAAACTACAAGGCAGTAGCGAGGCTGGGGGAGGGGTGTCCACCATTGCTGAGGATTGAGTAGGTAAACAAAGCTGCCTGGAAGCTCGAACTGGGTGGAGCCCACTGCAGCTCAAGGAGGCCTGCCTGCTTCTGTAGACTCCACCTCTGGGGGCAGGGCATAGCTGAACCATTGCGTGAACCGA
peak11798	putative enhancer	chr10	58423669	58423869	+	AGGACCGGATCAACTATGCTTTCTGGGTGAGACAATGCCCCACCCTGCTCCATGGGCTGCACCCACTCTCTGACAAGCCCAGGGAGATGAACACGGTACCTCAGTTGGAAATGCAGAAATCACCCGTCTTCTGTGTCGCTGATGCTGGGAGCTGAAGACTAGAGCTGTTCCTATTCAGCCATCTTGGAACCTCCCTTCTGTTTATTTTCAAATTTCATTGCGTGAACCGA
peak11798_Reversed:	putative enhancer	chr10	58423669	58423869	-	AGGACCGGATCAACTAAATTTGAAAATAAACAGAAGGGAGGTTCCAAGATGGCTGAATAGGAACAGCTCTAGTCTTCAGCTCCCAGCATCAGCGACACAGAAGACGGGTGATTTCTGCATTTCCAACTGAGGTACCGTGTTCATCTCCCTGGGCTTGTCAGAGAGTGGGTGCAGCCCATGGAGCAGGGTGGGGCATTGTCTCACCCAGAAAGCATCATTGCGTGAACCGA
peak11799	putative enhancer	chr10	58435364	58435564	+	AGGACCGGATCAACTTGGTCTCCCAGTACACTTTAGTGTGAGGAGCCTCTGTCATTTTGGTCAGACCCAGGGAGTCAAGAGATGATGACTGATGACTCAGCCTCCTCAGCTCGGCTTCCCAGAGCTCCACTCACCACATCAGTGAGCCTGGCATGCAGGGGGAGACATAAACACAACCATGGTGTTGATATCAATCCTAGCAGAGATGTCACAAGCATTGCGTGAACCGA
peak11799_Reversed:	putative enhancer	chr10	58435364	58435564	-	AGGACCGGATCAACTCTTGTGACATCTCTGCTAGGATTGATATCAACACCATGGTTGTGTTTATGTCTCCCCCTGCATGCCAGGCTCACTGATGTGGTGAGTGGAGCTCTGGGAAGCCGAGCTGAGGAGGCTGAGTCATCAGTCATCATCTCTTGACTCCCTGGGTCTGACCAAAATGACAGAGGCTCCTCACACTAAAGTGTACTGGGAGACCACATTGCGTGAACCGA
peak118	putative enhancer	chr1	2290753	2290953	+	AGGACCGGATCAACTGGCTTGCGGAGCCGTCCTGTAAAGCCGGGGATGGCAGGACGCATTGTCACCCCCTCCTGCCGCTCTTACGAAACACTCTTAATTGAGTCCGATTCTTGGTGAATCAGCCTTCCAAGAACCGCGACCGCAGCATCCTGTGCCGCTTCTGTGTTCCGCATTTTTCTCTTTCTGCAGCGTTTCCTCTCATTCTGGATGGAAAGCATTGCGTGAACCGA
peak118_Reversed:	putative enhancer	chr1	2290753	2290953	-	AGGACCGGATCAACTCTTTCCATCCAGAATGAGAGGAAACGCTGCAGAAAGAGAAAAATGCGGAACACAGAAGCGGCACAGGATGCTGCGGTCGCGGTTCTTGGAAGGCTGATTCACCAAGAATCGGACTCAATTAAGAGTGTTTCGTAAGAGCGGCAGGAGGGGGTGACAATGCGTCCTGCCATCCCCGGCTTTACAGGACGGCTCCGCAAGCCCATTGCGTGAACCGA
peak1180	putative enhancer	chr1	19069042	19069242	+	AGGACCGGATCAACTGAGAGACAGAAATAAAGCATGGAAAGCAAACAGATGTCACCAAAGCAACTGAACTCGTGAGTGCCTGGAAGGCGTGTACATGTGTGTGTGCATGTCAGGTTGGGTATCTGTCCTGACACCCGTAAGATAAGGAGAGGGGTGCTGTGGAGCCTAAGAGATCCTCCCCCAGACATTCTGTGATTCCTGGTTTTTGTTGTTGTCATTGCGTGAACCGA
peak1180_Reversed:	putative enhancer	chr1	19069042	19069242	-	AGGACCGGATCAACTACAACAACAAAAACCAGGAATCACAGAATGTCTGGGGGAGGATCTCTTAGGCTCCACAGCACCCCTCTCCTTATCTTACGGGTGTCAGGACAGATACCCAACCTGACATGCACACACACATGTACACGCCTTCCAGGCACTCACGAGTTCAGTTGCTTTGGTGACATCTGTTTGCTTTCCATGCTTTATTTCTGTCTCTCCATTGCGTGAACCGA
peak11800	putative enhancer	chr10	58531177	58531377	+	AGGACCGGATCAACTTTGGAGTGCTGATGAGGAATAGGCATACTTTGATTGCCTGGGGACTGCTGAGAACAAGAGAGCTCAGCGGTTGGTGGCAGTACCAAAATACCCGTAGTACTGCAAACAGACACCAGAGGGTGCAAGAGACTGTAGACTCCTGAAAAAGAAACCAGAAAACTTTGTCTGGTTGTGAAATTACACACATAGGCTCAGAAAAACATTGCGTGAACCGA
peak11800_Reversed:	putative enhancer	chr10	58531177	58531377	-	AGGACCGGATCAACTTTTTTCTGAGCCTATGTGTGTAATTTCACAACCAGACAAAGTTTTCTGGTTTCTTTTTCAGGAGTCTACAGTCTCTTGCACCCTCTGGTGTCTGTTTGCAGTACTACGGGTATTTTGGTACTGCCACCAACCGCTGAGCTCTCTTGTTCTCAGCAGTCCCCAGGCAATCAAAGTATGCCTATTCCTCATCAGCACTCCAACATTGCGTGAACCGA
peak11801	putative enhancer	chr10	58588957	58589157	+	AGGACCGGATCAACTGTCTGAGTTTTTAGTGCTAAAAGGAGGGTGAGTTGGTCACCCTAGTCCCTGTGACTGCTGTCCAAGGACACCGGCAGCCAAGGAACCTCTCTCACAGTGGATGCTGCCCTCTACCGGTGACACCGGTGACGGTGATTGGTGGGTGAATACCATCTCTGCAGTCTCCGAGAGTTCCCCTGCAGAATTCGTCCTGTGGCCCACATTGCGTGAACCGA
peak11801_Reversed:	putative enhancer	chr10	58588957	58589157	-	AGGACCGGATCAACTTGGGCCACAGGACGAATTCTGCAGGGGAACTCTCGGAGACTGCAGAGATGGTATTCACCCACCAATCACCGTCACCGGTGTCACCGGTAGAGGGCAGCATCCACTGTGAGAGAGGTTCCTTGGCTGCCGGTGTCCTTGGACAGCAGTCACAGGGACTAGGGTGACCAACTCACCCTCCTTTTAGCACTAAAAACTCAGACCATTGCGTGAACCGA
peak11802	putative enhancer	chr10	58694227	58694427	+	AGGACCGGATCAACTTTTGATTTACCCATTTTTGTAAAATGCCACGTGGTTTTATGACTGGGAGACAAGGAGTCATCATGACTACTTGCGTTGCCATCTGTGCAGAACTGATAACAGCCATGTCGTGAGCAGTCACCAACAAACTTCAGAAGAGAAATGTGATTGGTCACTGATCCAGATGAGACCTGTTATTTATGGACTGAAGAGCTGGCAGTCATTGCGTGAACCGA
peak11802_Reversed:	putative enhancer	chr10	58694227	58694427	-	AGGACCGGATCAACTACTGCCAGCTCTTCAGTCCATAAATAACAGGTCTCATCTGGATCAGTGACCAATCACATTTCTCTTCTGAAGTTTGTTGGTGACTGCTCACGACATGGCTGTTATCAGTTCTGCACAGATGGCAACGCAAGTAGTCATGATGACTCCTTGTCTCCCAGTCATAAAACCACGTGGCATTTTACAAAAATGGGTAAATCAAACATTGCGTGAACCGA
peak11803	putative enhancer	chr10	58781960	58782160	+	AGGACCGGATCAACTCCAAAAAAGCACTGATTCAGACCCTGGAGGTAAACGTGTTACATGTTGGTGACTGTCTCTGCATGCATGCTCATGTGTCTTTGTGCCCACTGATAATTTATATTTTTGGTCACTAGATGGTGCCCTTTCACTTTGAATGAAAGTGTATTTTCTGTTGAGGCGTTTGCTTTTTATTTTGCTTGTTGTTCTGTTGATGCAAACATTGCGTGAACCGA
peak11803_Reversed:	putative enhancer	chr10	58781960	58782160	-	AGGACCGGATCAACTTTTGCATCAACAGAACAACAAGCAAAATAAAAAGCAAACGCCTCAACAGAAAATACACTTTCATTCAAAGTGAAAGGGCACCATCTAGTGACCAAAAATATAAATTATCAGTGGGCACAAAGACACATGAGCATGCATGCAGAGACAGTCACCAACATGTAACACGTTTACCTCCAGGGTCTGAATCAGTGCTTTTTTGGCATTGCGTGAACCGA
peak11804	putative enhancer	chr10	58952755	58952955	+	AGGACCGGATCAACTTTGGAATCTATGCCCCTCCTAGCTTCTGGAACCCAGAAGATTCCAGAGAAAATGAAAATGCTTGTCAGAGGTTTCATAGTACTACCCCGTAGCACCAGTAGATGGCAGACTCGCATTATAGTCTGAAATTGATACCACAGTATGATACTGGTCACATTGTGAAGGTAGGTACAATTTAATGATCATTAAAAAAACCAAAACATTGCGTGAACCGA
peak11804_Reversed:	putative enhancer	chr10	58952755	58952955	-	AGGACCGGATCAACTTTTTGGTTTTTTTAATGATCATTAAATTGTACCTACCTTCACAATGTGACCAGTATCATACTGTGGTATCAATTTCAGACTATAATGCGAGTCTGCCATCTACTGGTGCTACGGGGTAGTACTATGAAACCTCTGACAAGCATTTTCATTTTCTCTGGAATCTTCTGGGTTCCAGAAGCTAGGAGGGGCATAGATTCCAACATTGCGTGAACCGA
peak11805	putative enhancer	chr10	59240695	59240895	+	AGGACCGGATCAACTCATCAAAAGAATAAATAATTACATCTTTGATTTTAGGTTTATATTCCTGGAACATTGCCAATATCTATTTTAGGTGGCCACTGGAGGGCAGTATCTCTCTGTGATTTTTCTCTGTCCCTTAGATGGGAACTGGCCTTTGTTTTTAGGTCCTTTAGTAATCTAAAGTTTGCTTCATCTGTTTTCAAAAATGCTTCCAAGAACATTGCGTGAACCGA
peak11805_Reversed:	putative enhancer	chr10	59240695	59240895	-	AGGACCGGATCAACTTTCTTGGAAGCATTTTTGAAAACAGATGAAGCAAACTTTAGATTACTAAAGGACCTAAAAACAAAGGCCAGTTCCCATCTAAGGGACAGAGAAAAATCACAGAGAGATACTGCCCTCCAGTGGCCACCTAAAATAGATATTGGCAATGTTCCAGGAATATAAACCTAAAATCAAAGATGTAATTATTTATTCTTTTGATGCATTGCGTGAACCGA
peak11806	putative enhancer	chr10	59588876	59589076	+	AGGACCGGATCAACTGCTAGGATTACAGGCGTGAGCCACCACGCCCAGCCAGGTTACTTAGAACTTTCTAGGAAACGGGTGATAACTTCTGGGTCATGGCCATGGAAAGGGGTGGTAACTTCCAGGTCGTTGCCATGGCATTTGTAAACTGTCATGGCACTTGTGGGAGTGTCTTATGTGAATGAACAATGAGAACAGCCAGGAATGGCTTTTGTCATTGCGTGAACCGA
peak11806_Reversed:	putative enhancer	chr10	59588876	59589076	-	AGGACCGGATCAACTACAAAAGCCATTCCTGGCTGTTCTCATTGTTCATTCACATAAGACACTCCCACAAGTGCCATGACAGTTTACAAATGCCATGGCAACGACCTGGAAGTTACCACCCCTTTCCATGGCCATGACCCAGAAGTTATCACCCGTTTCCTAGAAAGTTCTAAGTAACCTGGCTGGGCGTGGTGGCTCACGCCTGTAATCCTAGCCATTGCGTGAACCGA
peak11807	putative enhancer	chr10	59622426	59622626	+	AGGACCGGATCAACTCCTTAGCGGAATTATACTTTTAAGGCCTGCCATTGCCTTAACTGGAAGGAGAGATTCACACAGAACTACAGGTGCTTACGCCACCTAGTGGGAAGAAATTTTTATTTCGGAGGGTTTTTCTATGCCACTTACATCCCTTGTGCACACAGGCCCGCGCGCGCGCACACACACACACAGTCACCAGGTGTGATGGCAGCCCACATTGCGTGAACCGA
peak11807_Reversed:	putative enhancer	chr10	59622426	59622626	-	AGGACCGGATCAACTTGGGCTGCCATCACACCTGGTGACTGTGTGTGTGTGTGCGCGCGCGCGGGCCTGTGTGCACAAGGGATGTAAGTGGCATAGAAAAACCCTCCGAAATAAAAATTTCTTCCCACTAGGTGGCGTAAGCACCTGTAGTTCTGTGTGAATCTCTCCTTCCAGTTAAGGCAATGGCAGGCCTTAAAAGTATAATTCCGCTAAGGCATTGCGTGAACCGA
peak11808	putative enhancer	chr10	59626095	59626295	+	AGGACCGGATCAACTAGATAACAAAAGCCAGATGGCCCTTCAAGACTGTTCATGATGCTCAATGAGCCCAAGATGGATGCGGCCCATTTCTAGACTTTTTTCAGCTGAACCACAAGGTGGTGCCAAAGTACAGAAAATGCTGCTTCAGCCTGCAGGTGTCACCAACTGTGAGGAAGGCAAAAGGAAAGAAAAGACCATTATCTCACTTCGCTGAACATTGCGTGAACCGA
peak11808_Reversed:	putative enhancer	chr10	59626095	59626295	-	AGGACCGGATCAACTTTCAGCGAAGTGAGATAATGGTCTTTTCTTTCCTTTTGCCTTCCTCACAGTTGGTGACACCTGCAGGCTGAAGCAGCATTTTCTGTACTTTGGCACCACCTTGTGGTTCAGCTGAAAAAAGTCTAGAAATGGGCCGCATCCATCTTGGGCTCATTGAGCATCATGAACAGTCTTGAAGGGCCATCTGGCTTTTGTTATCTCATTGCGTGAACCGA
peak11809	putative enhancer	chr10	59631996	59632196	+	AGGACCGGATCAACTACACTGTTTCTTCCTTATCTTGCCATTCTTATGCATAGGTCTTCCTCTCCTCCCATTATCCTTAGTGAGTCCTTCTGACCAAGTATGATGAAACCCTTACTCATCACTTCAGCCTACCCCTGGCTCTACCTTCTGTAAGCTGAAGACTTGCTAGAGAGGTTTAGACCTCCCTCTCTTCTCCGGTCCCTGGTACCTTGCAACATTGCGTGAACCGA
peak11809_Reversed:	putative enhancer	chr10	59631996	59632196	-	AGGACCGGATCAACTTTGCAAGGTACCAGGGACCGGAGAAGAGAGGGAGGTCTAAACCTCTCTAGCAAGTCTTCAGCTTACAGAAGGTAGAGCCAGGGGTAGGCTGAAGTGATGAGTAAGGGTTTCATCATACTTGGTCAGAAGGACTCACTAAGGATAATGGGAGGAGAGGAAGACCTATGCATAAGAATGGCAAGATAAGGAAGAAACAGTGTCATTGCGTGAACCGA
peak1181	putative enhancer	chr1	19113000	19113200	+	AGGACCGGATCAACTGTTAGATGCTTTATCTCCATTTTACAGAGAAGGAAACTGAAGCTTGGAGAAAGTGGCTTGACCAAGATAAGTGGCAGAGTCAGAACTCAGACTCAGATGGCAGGCTTATGCTCTTAACTCCCATGTAACAAAGACAAAGGTCAGAAGCTAATACACGTGTAGCAAAGATGGCACTCCAGCAATTTGGGGTTGAGGGGGAACATTGCGTGAACCGA
peak1181_Reversed:	putative enhancer	chr1	19113000	19113200	-	AGGACCGGATCAACTTTCCCCCTCAACCCCAAATTGCTGGAGTGCCATCTTTGCTACACGTGTATTAGCTTCTGACCTTTGTCTTTGTTACATGGGAGTTAAGAGCATAAGCCTGCCATCTGAGTCTGAGTTCTGACTCTGCCACTTATCTTGGTCAAGCCACTTTCTCCAAGCTTCAGTTTCCTTCTCTGTAAAATGGAGATAAAGCATCTAACCATTGCGTGAACCGA
peak11810	putative enhancer	chr10	59633188	59633388	+	AGGACCGGATCAACTGACAGTCATTGGCCATGGCCACCCCAAGCAAAAGTGCAACCTGGGCAAGACTGTCCCCTGTGGTGGCTGAGGGAATTCTAGAGAGGGGTCAGCTGTGAGCAAACAACAGCTGATATTCTCAGCCCTTGTGGATGCTGTGTCAGCCCTGAAAAGGAGATCAGGTGGAGCAGCACAGTGTCCACTGTGATAATGGCTTCCCACATTGCGTGAACCGA
peak11810_Reversed:	putative enhancer	chr10	59633188	59633388	-	AGGACCGGATCAACTTGGGAAGCCATTATCACAGTGGACACTGTGCTGCTCCACCTGATCTCCTTTTCAGGGCTGACACAGCATCCACAAGGGCTGAGAATATCAGCTGTTGTTTGCTCACAGCTGACCCCTCTCTAGAATTCCCTCAGCCACCACAGGGGACAGTCTTGCCCAGGTTGCACTTTTGCTTGGGGTGGCCATGGCCAATGACTGTCCATTGCGTGAACCGA
peak11811	putative enhancer	chr10	59674314	59674514	+	AGGACCGGATCAACTCTTATACACATATTTAAGACCAGTTTATGGCCCCTGAGATACACTGAGATCATAGCTCCTGGTGCTTAAGGCTCTCCCACATTCCTTCCTGGCCATAAATTGGACCCTCCCATTTTCAGGCCCTCTTGTGTGAGTCAGCGCAGAAGAGGAGACTGATACATTTGCATGACAAATAGAGGGAAATATTCTGTGCCAGTATTCATTGCGTGAACCGA
peak11811_Reversed:	putative enhancer	chr10	59674314	59674514	-	AGGACCGGATCAACTAATACTGGCACAGAATATTTCCCTCTATTTGTCATGCAAATGTATCAGTCTCCTCTTCTGCGCTGACTCACACAAGAGGGCCTGAAAATGGGAGGGTCCAATTTATGGCCAGGAAGGAATGTGGGAGAGCCTTAAGCACCAGGAGCTATGATCTCAGTGTATCTCAGGGGCCATAAACTGGTCTTAAATATGTGTATAAGCATTGCGTGAACCGA
peak11812	putative enhancer	chr10	59675912	59676112	+	AGGACCGGATCAACTACTTCCTTTCACTCCTGCTCTAAAATTTTTTAATAAACTCTCACTCCGGCTCTAAAACTTGCCTTGGTCTCTTTCTCTGCTTTAAACCCACTTCTGCCCCCTGGCGGAATTCTTTCCTCCAAGGAAGCAAGGATCAAGTCTGATGCAGACCTGTATGGATTCACCACTGGTAATGGTACTTTTGTTAATGTCTTATAGATCATTGCGTGAACCGA
peak11812_Reversed:	putative enhancer	chr10	59675912	59676112	-	AGGACCGGATCAACTATCTATAAGACATTAACAAAAGTACCATTACCAGTGGTGAATCCATACAGGTCTGCATCAGACTTGATCCTTGCTTCCTTGGAGGAAAGAATTCCGCCAGGGGGCAGAAGTGGGTTTAAAGCAGAGAAAGAGACCAAGGCAAGTTTTAGAGCCGGAGTGAGAGTTTATTAAAAAATTTTAGAGCAGGAGTGAAAGGAAGTCATTGCGTGAACCGA
peak11813	putative enhancer	chr10	59695711	59695911	+	AGGACCGGATCAACTGCAACAGAGCAAAGCTTCTCCTCAGGTGCAGGAATGCCTAAATAGCCTGAAAGAGGAATCTGAACAATGAGAAAAAAACATAAATTCAGGGTTTCCGAGGTCAACATCAGTGTCCTTGGGCTGCTTTAGGTACATATGGAGGAAGGAGATAACAGAAAACTATTTTAAGCAAGTTAACAATTTTTTCAATTACTTCCTAGCATTGCGTGAACCGA
peak11813_Reversed:	putative enhancer	chr10	59695711	59695911	-	AGGACCGGATCAACTCTAGGAAGTAATTGAAAAAATTGTTAACTTGCTTAAAATAGTTTTCTGTTATCTCCTTCCTCCATATGTACCTAAAGCAGCCCAAGGACACTGATGTTGACCTCGGAAACCCTGAATTTATGTTTTTTTCTCATTGTTCAGATTCCTCTTTCAGGCTATTTAGGCATTCCTGCACCTGAGGAGAAGCTTTGCTCTGTTGCCATTGCGTGAACCGA
peak11814	putative enhancer	chr10	59697372	59697572	+	AGGACCGGATCAACTTTTTGTTCTGTACTAAGAAAAATTCTTCTGCCTTGGGATCCTGTTGATCTGTGACCTTACCCCCAACCCTGTGCTCTCTGAAACATGTGCTGTGTCTACTCAGGGTTGAATGGATTAAGGGTGGTGCAAGATGTGCTTTGTTAAACAGATGCTTGAAGGCAGCATGCTCGTTAAGAGTCATCGCCACTCCCTAATCTCAACATTGCGTGAACCGA
peak11814_Reversed:	putative enhancer	chr10	59697372	59697572	-	AGGACCGGATCAACTTTGAGATTAGGGAGTGGCGATGACTCTTAACGAGCATGCTGCCTTCAAGCATCTGTTTAACAAAGCACATCTTGCACCACCCTTAATCCATTCAACCCTGAGTAGACACAGCACATGTTTCAGAGAGCACAGGGTTGGGGGTAAGGTCACAGATCAACAGGATCCCAAGGCAGAAGAATTTTTCTTAGTACAGAACAAAACATTGCGTGAACCGA
peak11815	putative enhancer	chr10	59713560	59713760	+	AGGACCGGATCAACTTTGGGATTATAGGCATGAGCCACCGTGCCCAGCCTGGCTAAGTATTGTTATCTTCACTTTACAGATGAGGACACTGGGGTTCAGAATGGTTAAGTTACTTGCTGAGTCACTTGCTGGGTCAGTGATGGAGTGAGATTCCGAGCCTGATCTGGCTGATTGTTAAGCCTGTGCTCTTCCCAATCTACTTTGGAAGAATGATTCATTGCGTGAACCGA
peak11815_Reversed:	putative enhancer	chr10	59713560	59713760	-	AGGACCGGATCAACTAATCATTCTTCCAAAGTAGATTGGGAAGAGCACAGGCTTAACAATCAGCCAGATCAGGCTCGGAATCTCACTCCATCACTGACCCAGCAAGTGACTCAGCAAGTAACTTAACCATTCTGAACCCCAGTGTCCTCATCTGTAAAGTGAAGATAACAATACTTAGCCAGGCTGGGCACGGTGGCTCATGCCTATAATCCCAACATTGCGTGAACCGA
peak11816	putative enhancer	chr10	59729308	59729508	+	AGGACCGGATCAACTGCAAGCTTTGGTACTTGGTTGATCTAGGATTTGTTAACCAATGATGTCATTAAAGTTACCACAGCATGCGGGGCCTTTATAGTCAGGTTCTGCCTAAGGGTTAGTTTATCTGCTTCTTGCACTAACAGGGCCGTTGCTGCTAGGGCCTTTAGACCTGGGGGCCAGCCTTTGGAAACCCTGTCTAGTTGTTTTGAGAGATACATTGCGTGAACCGA
peak11816_Reversed:	putative enhancer	chr10	59729308	59729508	-	AGGACCGGATCAACTTATCTCTCAAAACAACTAGACAGGGTTTCCAAAGGCTGGCCCCCAGGTCTAAAGGCCCTAGCAGCAACGGCCCTGTTAGTGCAAGAAGCAGATAAACTAACCCTTAGGCAGAACCTGACTATAAAGGCCCCGCATGCTGTGGTAACTTTAATGACATCATTGGTTAACAAATCCTAGATCAACCAAGTACCAAAGCTTGCCATTGCGTGAACCGA
peak11817	putative enhancer	chr10	59744848	59745048	+	AGGACCGGATCAACTAAGGGTTAAATGGATTAAGGGCGGTGCAAGATGTGCTTTGTTACACAGATGCTTGAAGGCAGCATACTCGTTAAGAGTCATCACCACTCCCTAATCTCAAATACCCAGGGACACAAACACGGCCGAAGGCAGCAGGGCCCTCTGCCTAGGAAAACCGGAGACCTTTGTTCACATGTTTATCTGCTGACCTTCCCTCCACTCATTGCGTGAACCGA
peak11817_Reversed:	putative enhancer	chr10	59744848	59745048	-	AGGACCGGATCAACTAGTGGAGGGAAGGTCAGCAGATAAACATGTGAACAAAGGTCTCCGGTTTTCCTAGGCAGAGGGCCCTGCTGCCTTCGGCCGTGTTTGTGTCCCTGGGTATTTGAGATTAGGGAGTGGTGATGACTCTTAACGAGTATGCTGCCTTCAAGCATCTGTGTAACAAAGCACATCTTGCACCGCCCTTAATCCATTTAACCCTTCATTGCGTGAACCGA
peak11818	putative enhancer	chr10	59748933	59749133	+	AGGACCGGATCAACTTGACAAGTGGACTTCGACTGAACACAGAAACATGTTAGTCACAGATGATCAGTCAGCAAGGTGGAGTGAGGAGAGAGTACAGGATCTGAACCAGATGGAACCAGTTTGAGATCCTGGCTCTTACCACTATTAACTCTGCAGCCTTGGACAAAGCACCTGACCTCAGATGCCACCTCATCTGGAGAACAGAGAGAGTAATACATTGCGTGAACCGA
peak11818_Reversed:	putative enhancer	chr10	59748933	59749133	-	AGGACCGGATCAACTTATTACTCTCTCTGTTCTCCAGATGAGGTGGCATCTGAGGTCAGGTGCTTTGTCCAAGGCTGCAGAGTTAATAGTGGTAAGAGCCAGGATCTCAAACTGGTTCCATCTGGTTCAGATCCTGTACTCTCTCCTCACTCCACCTTGCTGACTGATCATCTGTGACTAACATGTTTCTGTGTTCAGTCGAAGTCCACTTGTCACATTGCGTGAACCGA
peak11819	putative enhancer	chr10	59759032	59759232	+	AGGACCGGATCAACTTTTGAATTCCTGGCCCCAAGCAATTCTCCTACCTCGGCCTCCTAAAGTACTGGGATTACAGACGTGAGCGACTGTGTCTGGTCCTTTGAGATTATCTTGCTCAAAAGGGAAGTATCTGTGGAGAGAATTTTTGTGTTTCAGTGGAAAACTATAGCACACCCTGGTGGGTTATCAGATTCTGGTCCTGTTCATTGTCTTCGCATTGCGTGAACCGA
peak11819_Reversed:	putative enhancer	chr10	59759032	59759232	-	AGGACCGGATCAACTCGAAGACAATGAACAGGACCAGAATCTGATAACCCACCAGGGTGTGCTATAGTTTTCCACTGAAACACAAAAATTCTCTCCACAGATACTTCCCTTTTGAGCAAGATAATCTCAAAGGACCAGACACAGTCGCTCACGTCTGTAATCCCAGTACTTTAGGAGGCCGAGGTAGGAGAATTGCTTGGGGCCAGGAATTCAAACATTGCGTGAACCGA
peak1182	putative enhancer	chr1	19113429	19113629	+	AGGACCGGATCAACTTAATGGCTAAAAAAAACCCTTATCTGTGTTACCTTCCCATCACCAGTATGTTCAGTTATCTAGCATGAACTCAGCATTCTGACCAGCGCCATAAATCACGGTGGGGGAGATGCCGTTTGGTGCAGCCATCTGCCTGCCTTTTCAGCTAGATTGGGCAGGGACAACACCAAGACCTGGACTGCTAGATGAGAGAGCAGCAGCATTGCGTGAACCGA
peak1182_Reversed:	putative enhancer	chr1	19113429	19113629	-	AGGACCGGATCAACTCTGCTGCTCTCTCATCTAGCAGTCCAGGTCTTGGTGTTGTCCCTGCCCAATCTAGCTGAAAAGGCAGGCAGATGGCTGCACCAAACGGCATCTCCCCCACCGTGATTTATGGCGCTGGTCAGAATGCTGAGTTCATGCTAGATAACTGAACATACTGGTGATGGGAAGGTAACACAGATAAGGGTTTTTTTTAGCCATTACATTGCGTGAACCGA
peak11820	putative enhancer	chr10	59763668	59763868	+	AGGACCGGATCAACTGCAAGGCAGAGGCTGAGAGAGTCCAGTGTTTGGGTTCCAGTCTAATTCCATTGAGACCTCCTTGAGCCCAGTGCAGCAGATGTGACATCCTAGGAGCTCAGTCAAGTAGGAGAGATAAGGAAATGGATAAACACACTCAGCAATTTCCCCAGTCCTACCATAAGTGGTCTTAGCTCTGAGCCTGCAAGCACTGTTCCTTCCATTGCGTGAACCGA
peak11820_Reversed:	putative enhancer	chr10	59763668	59763868	-	AGGACCGGATCAACTGAAGGAACAGTGCTTGCAGGCTCAGAGCTAAGACCACTTATGGTAGGACTGGGGAAATTGCTGAGTGTGTTTATCCATTTCCTTATCTCTCCTACTTGACTGAGCTCCTAGGATGTCACATCTGCTGCACTGGGCTCAAGGAGGTCTCAATGGAATTAGACTGGAACCCAAACACTGGACTCTCTCAGCCTCTGCCTTGCCATTGCGTGAACCGA
peak11821	putative enhancer	chr10	59805150	59805350	+	AGGACCGGATCAACTCATCAGGAACATCAGCTTACACTCTGTGAAATGAGCATGGTGCGCTGACGAGGAGAAATTGCTGCTTGAGAGACTTCCTGATAAACCATCCTGCACGAGCGACCCACCCTAGTGGCACCAGGTGGAACTTCTTGTACTCCACACATCCACTAGTAGACTAAGAGGCATCTTGTGGTCTCTTAAGTGCCGGACAATTTTCTCATTGCGTGAACCGA
peak11821_Reversed:	putative enhancer	chr10	59805150	59805350	-	AGGACCGGATCAACTAGAAAATTGTCCGGCACTTAAGAGACCACAAGATGCCTCTTAGTCTACTAGTGGATGTGTGGAGTACAAGAAGTTCCACCTGGTGCCACTAGGGTGGGTCGCTCGTGCAGGATGGTTTATCAGGAAGTCTCTCAAGCAGCAATTTCTCCTCGTCAGCGCACCATGCTCATTTCACAGAGTGTAAGCTGATGTTCCTGATGCATTGCGTGAACCGA
peak11822	putative enhancer	chr10	59809444	59809644	+	AGGACCGGATCAACTAGCAATTGACCTAGAAGACAGAGGCACAGAGAAGGCACCAGGTCCAACACCTCTGGGTGTCACTGACTCACACACAGAAGGCTGTCACCAGAGCATTCCTTGGCTGCCCCCTGCTGGCACACAGCCTCACCTGACCAGATTTGTTCCTATGAGTCCTCCTCCTTCCTCTTGCACACAGAACTCCCTAGTACTTAGGGGCCCATTGCGTGAACCGA
peak11822_Reversed:	putative enhancer	chr10	59809444	59809644	-	AGGACCGGATCAACTGGCCCCTAAGTACTAGGGAGTTCTGTGTGCAAGAGGAAGGAGGAGGACTCATAGGAACAAATCTGGTCAGGTGAGGCTGTGTGCCAGCAGGGGGCAGCCAAGGAATGCTCTGGTGACAGCCTTCTGTGTGTGAGTCAGTGACACCCAGAGGTGTTGGACCTGGTGCCTTCTCTGTGCCTCTGTCTTCTAGGTCAATTGCTCATTGCGTGAACCGA
peak11823	putative enhancer	chr10	59830712	59830912	+	AGGACCGGATCAACTCTAAAGTCTGCAAAGGGTCTTAAGACAGGGAGGCAGGACTTTTTCCCAGGAACAATAGGATGAGACTGCCCTTCTTTCTGACACTAGGCCACTACCTCCCCCTTGTGGCCATAGCTAAACCCTCTGGGTCACGGTCCTAGTTTCAAAGTCTCCTTTAGGAGCCTGTGAACAAATACCAGAGAGAAGCTATTATATTTAAACATTGCGTGAACCGA
peak11823_Reversed:	putative enhancer	chr10	59830712	59830912	-	AGGACCGGATCAACTTTTAAATATAATAGCTTCTCTCTGGTATTTGTTCACAGGCTCCTAAAGGAGACTTTGAAACTAGGACCGTGACCCAGAGGGTTTAGCTATGGCCACAAGGGGGAGGTAGTGGCCTAGTGTCAGAAAGAAGGGCAGTCTCATCCTATTGTTCCTGGGAAAAAGTCCTGCCTCCCTGTCTTAAGACCCTTTGCAGACTTTAGCATTGCGTGAACCGA
peak11824	putative enhancer	chr10	59865251	59865451	+	AGGACCGGATCAACTGTGTTTCTCAGTTGCACCTGTGCAGAGAAAAGGAAGTAATCAAGCACCTCCTAACTTCAAAGAATCAACAGGGGGAGCTCTGTGATAAAGTGACCTCTGCAACAGAAAGTAGGGCCAATTACAGACAGAGATGACTGCCAAATCCAAGGCTCCTCCCACCCTTTCCCGGCAAGGTGCATTCCCCAAGACAGAGAAATCTTCATTGCGTGAACCGA
peak11824_Reversed:	putative enhancer	chr10	59865251	59865451	-	AGGACCGGATCAACTAAGATTTCTCTGTCTTGGGGAATGCACCTTGCCGGGAAAGGGTGGGAGGAGCCTTGGATTTGGCAGTCATCTCTGTCTGTAATTGGCCCTACTTTCTGTTGCAGAGGTCACTTTATCACAGAGCTCCCCCTGTTGATTCTTTGAAGTTAGGAGGTGCTTGATTACTTCCTTTTCTCTGCACAGGTGCAACTGAGAAACACCATTGCGTGAACCGA
peak11825	putative enhancer	chr10	59880957	59881157	+	AGGACCGGATCAACTATGATCAGAGATGACTACCTTTCTATAATCTGGCAGAGCAGAGCGTTGTCTGCCCGACCCCCTGCTGCACTCCCTTTATCTCCTCCTTCCCCAACCAAAGCCCTTCAGCCCCGCCCAGCAGGTCCCAACAGTCTCCTCAGCCATGTGCCTTCTGACTAAATCCACATCTTCCACCATAATAGCCATCTTCAACCAATATCCATTGCGTGAACCGA
peak11825_Reversed:	putative enhancer	chr10	59880957	59881157	-	AGGACCGGATCAACTGATATTGGTTGAAGATGGCTATTATGGTGGAAGATGTGGATTTAGTCAGAAGGCACATGGCTGAGGAGACTGTTGGGACCTGCTGGGCGGGGCTGAAGGGCTTTGGTTGGGGAAGGAGGAGATAAAGGGAGTGCAGCAGGGGGTCGGGCAGACAACGCTCTGCTCTGCCAGATTATAGAAAGGTAGTCATCTCTGATCATCATTGCGTGAACCGA
peak11826	putative enhancer	chr10	59885506	59885706	+	AGGACCGGATCAACTTTCAAGAGTGGTCTAATGCAGGTCCAATTCAAGATTCAGGACTGAGAGCCCTATCAGACCTGGCCCCACCTACTTCCAGCTTCAGGCCACATCCCGATCTCACTCTGACCACAACTCGTCTTTCAGTTCCTCAAACCTGCCCTGCAGTTCTGTCGCTTTCAGGATTTTTTGCATAGCCTCTTCCCTGGGCCCAGAACATTCATTGCGTGAACCGA
peak11826_Reversed:	putative enhancer	chr10	59885506	59885706	-	AGGACCGGATCAACTAATGTTCTGGGCCCAGGGAAGAGGCTATGCAAAAAATCCTGAAAGCGACAGAACTGCAGGGCAGGTTTGAGGAACTGAAAGACGAGTTGTGGTCAGAGTGAGATCGGGATGTGGCCTGAAGCTGGAAGTAGGTGGGGCCAGGTCTGATAGGGCTCTCAGTCCTGAATCTTGAATTGGACCTGCATTAGACCACTCTTGAACATTGCGTGAACCGA
peak11827	putative enhancer	chr10	59895733	59895933	+	AGGACCGGATCAACTTTCTGGAGGCAATTTCTAACCCTTTCGAAGGTCATGCCTGATAAGAGTGTCTTTGTTTACCTGAGGGCGTTGGATCACACTGGAAAGCCTAACAGTGTGATTCAGCCTGAGCGCTTTAGGCCATGTGGTATCAGCACAGCCTACTCAGGGCCTGGAAACTGAGATCTGCCCTGTGGATAGGCGACCATGTCTATGTGATGCATTGCGTGAACCGA
peak11827_Reversed:	putative enhancer	chr10	59895733	59895933	-	AGGACCGGATCAACTCATCACATAGACATGGTCGCCTATCCACAGGGCAGATCTCAGTTTCCAGGCCCTGAGTAGGCTGTGCTGATACCACATGGCCTAAAGCGCTCAGGCTGAATCACACTGTTAGGCTTTCCAGTGTGATCCAACGCCCTCAGGTAAACAAAGACACTCTTATCAGGCATGACCTTCGAAAGGGTTAGAAATTGCCTCCAGAACATTGCGTGAACCGA
peak11828	putative enhancer	chr10	59965976	59966176	+	AGGACCGGATCAACTCAAATTCAGTTCACATGTCAGATAGCCTGCTTCCTTTACGTTTCCTTACTCTCTTGTCCATGCTTTTTAGGTGCTGATTGGGATAGGCCTTCTCCTTTATCTTCTTGTTTGCAGGAACTTCCCTTACACCATTAAGCTCCACTGCTCAACTTTGATGACAGAAAGGTTGAATCCCTACATGATAAGAAACTGCATGACTCCATTGCGTGAACCGA
peak11828_Reversed:	putative enhancer	chr10	59965976	59966176	-	AGGACCGGATCAACTGAGTCATGCAGTTTCTTATCATGTAGGGATTCAACCTTTCTGTCATCAAAGTTGAGCAGTGGAGCTTAATGGTGTAAGGGAAGTTCCTGCAAACAAGAAGATAAAGGAGAAGGCCTATCCCAATCAGCACCTAAAAAGCATGGACAAGAGAGTAAGGAAACGTAAAGGAAGCAGGCTATCTGACATGTGAACTGAATTTGCATTGCGTGAACCGA
peak11829	putative enhancer	chr10	59966348	59966548	+	AGGACCGGATCAACTCACATTCTAGATTTTCTAGCTGATTTGCCTGTTAAAAGGCAGTAGGAAGGCAGTCCACCTGCTGTTTGCTTGGAATACAGGAAATGAACATCATACCATATGGGCTGTTTAACATCCACCCACATGGCCCCAGACACAAGCATCAGATCCTCTGGCAACTGTGGGCCAGGCACAACTGGGGTGGCTGCTTTACTTAGGAACATTGCGTGAACCGA
peak11829_Reversed:	putative enhancer	chr10	59966348	59966548	-	AGGACCGGATCAACTTTCCTAAGTAAAGCAGCCACCCCAGTTGTGCCTGGCCCACAGTTGCCAGAGGATCTGATGCTTGTGTCTGGGGCCATGTGGGTGGATGTTAAACAGCCCATATGGTATGATGTTCATTTCCTGTATTCCAAGCAAACAGCAGGTGGACTGCCTTCCTACTGCCTTTTAACAGGCAAATCAGCTAGAAAATCTAGAATGTGCATTGCGTGAACCGA
peak1183	putative enhancer	chr1	19113704	19113904	+	AGGACCGGATCAACTGATTTTGGAGAGTTCATCAAAAGAGTTCTTGCAGTCTCCACAATACTCCTGAGCCAACTGCAGGATGTAACGATTCACACTGGCAGAAGTGGAGCTGATGCCCCCTGCTGTTCCTGAGTCATCCTGCAACCCCAAGAGGTAAGCTGTCAGGCTCCCCACCTAAGGTGATCTCACCTAGGAGGCAGTCTTCTGATCAAGACCATTGCGTGAACCGA
peak1183_Reversed:	putative enhancer	chr1	19113704	19113904	-	AGGACCGGATCAACTGTCTTGATCAGAAGACTGCCTCCTAGGTGAGATCACCTTAGGTGGGGAGCCTGACAGCTTACCTCTTGGGGTTGCAGGATGACTCAGGAACAGCAGGGGGCATCAGCTCCACTTCTGCCAGTGTGAATCGTTACATCCTGCAGTTGGCTCAGGAGTATTGTGGAGACTGCAAGAACTCTTTTGATGAACTCTCCAAAATCCATTGCGTGAACCGA
peak11830	putative enhancer	chr10	60030558	60030758	+	AGGACCGGATCAACTACCTAAGTTCTCAGGCTGGGGAGCTAATTAAGAAGCTTATGTCTCATGGCAGGATCCAGTCAGATAGAGCCTTGGCGTCACCCCATTGCAGGATCCAGTCAGATCATGCCTCATTACCCTATGCTTCTGAAACATGACCCAGCCCCCAGCTTGGAGAGACAGATTTGAGTGGTTCCTCCTGTCTCCTTGTCAGTCAAGTGCATTGCGTGAACCGA
peak11830_Reversed:	putative enhancer	chr10	60030558	60030758	-	AGGACCGGATCAACTCACTTGACTGACAAGGAGACAGGAGGAACCACTCAAATCTGTCTCTCCAAGCTGGGGGCTGGGTCATGTTTCAGAAGCATAGGGTAATGAGGCATGATCTGACTGGATCCTGCAATGGGGTGACGCCAAGGCTCTATCTGACTGGATCCTGCCATGAGACATAAGCTTCTTAATTAGCTCCCCAGCCTGAGAACTTAGGTCATTGCGTGAACCGA
peak11831	putative enhancer	chr10	60030877	60031077	+	AGGACCGGATCAACTCCTCTTCTAGTTCTGTCTGAAGCTCAGGTTATTCAGCTGCTTGGGGAAGCCATTTGTAGCCCTTTGGGCCTTAGTCTTATCTGTGAAATGAGGTGGCTGAGAGAGGTAATCTCTGAGACTTCCCTAAATATCAAAATGTAAGAAGTTTGGGACTTCCATGAGCAGAAAGGGCCAGAGATAAGGAGTCAGGATAGAGCATCCATTGCGTGAACCGA
peak11831_Reversed:	putative enhancer	chr10	60030877	60031077	-	AGGACCGGATCAACTGATGCTCTATCCTGACTCCTTATCTCTGGCCCTTTCTGCTCATGGAAGTCCCAAACTTCTTACATTTTGATATTTAGGGAAGTCTCAGAGATTACCTCTCTCAGCCACCTCATTTCACAGATAAGACTAAGGCCCAAAGGGCTACAAATGGCTTCCCCAAGCAGCTGAATAACCTGAGCTTCAGACAGAACTAGAAGAGGCATTGCGTGAACCGA
peak11832	putative enhancer	chr10	60032872	60033072	+	AGGACCGGATCAACTACAATGTTGCATAAAAAGCATGAGAACCTTGGCTAAGTGACTGTGTACTTGCTATAAAAATATTGACACTTGGTATAAACTGTGATGACAGCGCCATCTGATGGGAAGGTGTGAGGGCAGAAGCCATCAAGATGACATTTCAGAAATAGAATTTTGACTCATCTCCCTTTTCTGGTTTAGATAATGGATATGAGATAGATCATTGCGTGAACCGA
peak11832_Reversed:	putative enhancer	chr10	60032872	60033072	-	AGGACCGGATCAACTATCTATCTCATATCCATTATCTAAACCAGAAAAGGGAGATGAGTCAAAATTCTATTTCTGAAATGTCATCTTGATGGCTTCTGCCCTCACACCTTCCCATCAGATGGCGCTGTCATCACAGTTTATACCAAGTGTCAATATTTTTATAGCAAGTACACAGTCACTTAGCCAAGGTTCTCATGCTTTTTATGCAACATTGTCATTGCGTGAACCGA
peak11833	putative enhancer	chr10	60073516	60073716	+	AGGACCGGATCAACTTCTGACAACTCATCGTCATGGTATTCTATTGAGTGTTGACTCAAAAGCTTCAATGTTTTATAAGAGTCATCAGATATGAGTTGAGCAGAACTAGGGCGGCTATCTTCTTCTTGGGACACAGGAGTGTTTACTCTGGAAGACTCCAGATAAGAAGGCAATGACTCTTCAGCAGTAAGTTCTTCTTCTTCTTGCTGACCCTGCATTGCGTGAACCGA
peak11833_Reversed:	putative enhancer	chr10	60073516	60073716	-	AGGACCGGATCAACTCAGGGTCAGCAAGAAGAAGAAGAACTTACTGCTGAAGAGTCATTGCCTTCTTATCTGGAGTCTTCCAGAGTAAACACTCCTGTGTCCCAAGAAGAAGATAGCCGCCCTAGTTCTGCTCAACTCATATCTGATGACTCTTATAAAACATTGAAGCTTTTGAGTCAACACTCAATAGAATACCATGACGATGAGTTGTCAGACATTGCGTGAACCGA
peak11834	putative enhancer	chr10	60073983	60074183	+	AGGACCGGATCAACTTGCCGACTTATGTTCAAACAGACCTGCCAGTTCTTTGGAAGGATCCCGCCCGGACTGAAAGGCCTTCATGATGTCATGGACTGACATGGTTTCTTCAATTCTTTCAGATGCACCTTCACCGCCTGGTGGAGAATGATAAACCATTCTGGTGGTTGTGGTTATGTGAGTCTCTTCTTTAACACGCATGCCTTTGCTTAAAACATTGCGTGAACCGA
peak11834_Reversed:	putative enhancer	chr10	60073983	60074183	-	AGGACCGGATCAACTTTTTAAGCAAAGGCATGCGTGTTAAAGAAGAGACTCACATAACCACAACCACCAGAATGGTTTATCATTCTCCACCAGGCGGTGAAGGTGCATCTGAAAGAATTGAAGAAACCATGTCAGTCCATGACATCATGAAGGCCTTTCAGTCCGGGCGGGATCCTTCCAAAGAACTGGCAGGTCTGTTTGAACATAAGTCGGCACATTGCGTGAACCGA
peak11835	putative enhancer	chr10	60074266	60074466	+	AGGACCGGATCAACTGGTTCCAATTCCATAAAAGTAGGTGAAGGTTTAGGTGACACAGGCTCCTCTGGTTGGGTCTGGGGAACATCCCCAGCTGAGGGATCATAGCTCCTGATAACATGAACCACTTCAGTTCTTGTTTCTGTAATGACAGGAGGGATGGGAACTTCATGAAAAAGTGGTTTAGGACCAGTGCTTTCAGCGCTTTGTGGGGCTGACATTGCGTGAACCGA
peak11835_Reversed:	putative enhancer	chr10	60074266	60074466	-	AGGACCGGATCAACTTCAGCCCCACAAAGCGCTGAAAGCACTGGTCCTAAACCACTTTTTCATGAAGTTCCCATCCCTCCTGTCATTACAGAAACAAGAACTGAAGTGGTTCATGTTATCAGGAGCTATGATCCCTCAGCTGGGGATGTTCCCCAGACCCAACCAGAGGAGCCTGTGTCACCTAAACCTTCACCTACTTTTATGGAATTGGAACCCATTGCGTGAACCGA
peak11836	putative enhancer	chr10	60097214	60097414	+	AGGACCGGATCAACTAGAACCTAGGTCTAGGAAAGGGGTGTTGGAAAGAGATGAAGTCACACAGACATGGACTTCAACCACTCTTTAACAGTGTCTTTGCAGACTACCTCACACGAGTGGTGGTTGATAAACGGATGAGTAATGAATAGATTTGCAAATGCCGTGGTCGAAAAGGTGACCTGACTTCTCATTGACCCATCTAAGCAGCAGGCCTGCATTGCGTGAACCGA
peak11836_Reversed:	putative enhancer	chr10	60097214	60097414	-	AGGACCGGATCAACTCAGGCCTGCTGCTTAGATGGGTCAATGAGAAGTCAGGTCACCTTTTCGACCACGGCATTTGCAAATCTATTCATTACTCATCCGTTTATCAACCACCACTCGTGTGAGGTAGTCTGCAAAGACACTGTTAAAGAGTGGTTGAAGTCCATGTCTGTGTGACTTCATCTCTTTCCAACACCCCTTTCCTAGACCTAGGTTCTCATTGCGTGAACCGA
peak11837	putative enhancer	chr10	60099145	60099345	+	AGGACCGGATCAACTCAGGCCCCAGACTTCCTCTCTCCATTTGGTGTAGCCTCCCTTCTTCCAGAAAGTTTTTCTCTCTCTTGGGTATGGGTCACTGGATTGAGAAAAAGTGTCACCAGCAGGGGGGGCATATGCCTGACACAAGTCATTCATTTCTCCGTTCATGCAACAGACTATGATGAACTGACAACTCTGTATCAAGAGTTGTTATATGCCATTGCGTGAACCGA
peak11837_Reversed:	putative enhancer	chr10	60099145	60099345	-	AGGACCGGATCAACTGCATATAACAACTCTTGATACAGAGTTGTCAGTTCATCATAGTCTGTTGCATGAACGGAGAAATGAATGACTTGTGTCAGGCATATGCCCCCCCTGCTGGTGACACTTTTTCTCAATCCAGTGACCCATACCCAAGAGAGAGAAAAACTTTCTGGAAGAAGGGAGGCTACACCAAATGGAGAGAGGAAGTCTGGGGCCTGCATTGCGTGAACCGA
peak11838	putative enhancer	chr10	60100264	60100464	+	AGGACCGGATCAACTACCACAGTCCTGATTTGGTTAAATTGTATTTTTATTCTCTCCTTGGGAATTTTTCAAAACTGTTACTAGATTTCTCCAGCAGATGGTGCTGTGCACAACATAAAGCTACACATTTCACATCAGTGCTCAACTGCTTCTACAATGACTTAACACTATTGGTCTCATGGCAAAAACAATTAAATTATATTGAAATGAACCCACATTGCGTGAACCGA
peak11838_Reversed:	putative enhancer	chr10	60100264	60100464	-	AGGACCGGATCAACTTGGGTTCATTTCAATATAATTTAATTGTTTTTGCCATGAGACCAATAGTGTTAAGTCATTGTAGAAGCAGTTGAGCACTGATGTGAAATGTGTAGCTTTATGTTGTGCACAGCACCATCTGCTGGAGAAATCTAGTAACAGTTTTGAAAAATTCCCAAGGAGAGAATAAAAATACAATTTAACCAAATCAGGACTGTGGTCATTGCGTGAACCGA
peak11839	putative enhancer	chr10	60114863	60115063	+	AGGACCGGATCAACTACATCTTCAGGAGTTGAGTTGACTTTCTGTTGCCCATTTTTAACTTACAGGCTTTTGTCAGTTACCAGTGCAAACAGATTTGTACTTTTAACCTACAGGGGTCACTGTTGTTGAACAGAAAAGCCAGGAGAGTTTTGGTGGAGATTTGGGTGGCCTCAAGCATGCTACAGTTTCCTGCTAAGAACATTTGCTGAATTCCGCATTGCGTGAACCGA
peak11839_Reversed:	putative enhancer	chr10	60114863	60115063	-	AGGACCGGATCAACTCGGAATTCAGCAAATGTTCTTAGCAGGAAACTGTAGCATGCTTGAGGCCACCCAAATCTCCACCAAAACTCTCCTGGCTTTTCTGTTCAACAACAGTGACCCCTGTAGGTTAAAAGTACAAATCTGTTTGCACTGGTAACTGACAAAAGCCTGTAAGTTAAAAATGGGCAACAGAAAGTCAACTCAACTCCTGAAGATGTCATTGCGTGAACCGA
peak1184	putative enhancer	chr1	19138470	19138670	+	AGGACCGGATCAACTTAGGGGAATCTAGAAATTATCAGCTGCTCTTCATCTCCTCTGTAAAAATTGTATCCAGTTGCTAACCACAGACTGATATGGAAGGTCAAACCAAAATGGCTTTGTCATGTTCCCTCATTCTAGAGCCCCACCTCATCAGCTAGTAGACTGTGGGGATGGTCTGCTATGTTAACACATCAGATCATTAACAATAAGATCGCCATTGCGTGAACCGA
peak1184_Reversed:	putative enhancer	chr1	19138470	19138670	-	AGGACCGGATCAACTGCGATCTTATTGTTAATGATCTGATGTGTTAACATAGCAGACCATCCCCACAGTCTACTAGCTGATGAGGTGGGGCTCTAGAATGAGGGAACATGACAAAGCCATTTTGGTTTGACCTTCCATATCAGTCTGTGGTTAGCAACTGGATACAATTTTTACAGAGGAGATGAAGAGCAGCTGATAATTTCTAGATTCCCCTACATTGCGTGAACCGA
peak11840	putative enhancer	chr10	60130127	60130327	+	AGGACCGGATCAACTGTTGATTGTCCAGGAGGGAATTAAGTGGATTAGGACTAAGTACTCAGGCTCAACAGGGGGTGGAGATGGCTCCACCTCTCCCACTCCCCTCCCCCAGCTCTGGCCTCCACATGTGCCTTCAGCCAGCACAGGTCCCTAGAGGGTGAGGTGGCAGTCCTGCACTAATCACCCTGGGTCTCAACTACACTTTAACTGTGGTTCATTGCGTGAACCGA
peak11840_Reversed:	putative enhancer	chr10	60130127	60130327	-	AGGACCGGATCAACTAACCACAGTTAAAGTGTAGTTGAGACCCAGGGTGATTAGTGCAGGACTGCCACCTCACCCTCTAGGGACCTGTGCTGGCTGAAGGCACATGTGGAGGCCAGAGCTGGGGGAGGGGAGTGGGAGAGGTGGAGCCATCTCCACCCCCTGTTGAGCCTGAGTACTTAGTCCTAATCCACTTAATTCCCTCCTGGACAATCAACCATTGCGTGAACCGA
peak11841	putative enhancer	chr10	60130358	60130558	+	AGGACCGGATCAACTAAAGAGGCAACTGTACTTTGTATGAGTGAGATCTACTCATTGAAAAAGAGAAGTGTATGAGAGTTCATTTTTACTCATTTTTCACCTTTACTTGTCAGGGCAAATTTAACTGGGCAATGACAGTGCAGTTTTAAATCTGACAGTAAGTTATATGTCATTGCTTTGGGAATTCTAAATACTGAAAACTTCTTTCACGCTTTCATTGCGTGAACCGA
peak11841_Reversed:	putative enhancer	chr10	60130358	60130558	-	AGGACCGGATCAACTAAAGCGTGAAAGAAGTTTTCAGTATTTAGAATTCCCAAAGCAATGACATATAACTTACTGTCAGATTTAAAACTGCACTGTCATTGCCCAGTTAAATTTGCCCTGACAAGTAAAGGTGAAAAATGAGTAAAAATGAACTCTCATACACTTCTCTTTTTCAATGAGTAGATCTCACTCATACAAAGTACAGTTGCCTCTTTCATTGCGTGAACCGA
peak11842	putative enhancer	chr10	60135127	60135327	+	AGGACCGGATCAACTCAGGGCCCTTGGGAGAACAGTTCTGCCATGTCACTCTCGTGACCTTGCATATATTCACATAAGTCATACAGGCAAAGACCGGAATTGAAGCTAATCTGAGTCTTCACAGAACACCCTGTGATCTTCCAGGAACTGAGAGGATGGAGGTTGGTGAGGAGCTTCCACGAGATCATCTGCTACTCACCTCCCCATCTCACCTGCATTGCGTGAACCGA
peak11842_Reversed:	putative enhancer	chr10	60135127	60135327	-	AGGACCGGATCAACTCAGGTGAGATGGGGAGGTGAGTAGCAGATGATCTCGTGGAAGCTCCTCACCAACCTCCATCCTCTCAGTTCCTGGAAGATCACAGGGTGTTCTGTGAAGACTCAGATTAGCTTCAATTCCGGTCTTTGCCTGTATGACTTATGTGAATATATGCAAGGTCACGAGAGTGACATGGCAGAACTGTTCTCCCAAGGGCCCTGCATTGCGTGAACCGA
peak11843	putative enhancer	chr10	60148275	60148475	+	AGGACCGGATCAACTTCATAGAAAAACCTGAATTCTCTTTCCTTTCTGAGATGGGTTTGTTTATTAACCCAAACAAGATCACATAGGACATTTTTCATTGCTCCACCTGGAAAAGTTCCAACACTGAGTCATGCATGCTTACTTTAGAAACTATATCTAGCCTGGATTAAGAAGCAGTAAAGTGCCATACAGGTTTTAAAAAGAAGCACTTTTAGCATTGCGTGAACCGA
peak11843_Reversed:	putative enhancer	chr10	60148275	60148475	-	AGGACCGGATCAACTCTAAAAGTGCTTCTTTTTAAAACCTGTATGGCACTTTACTGCTTCTTAATCCAGGCTAGATATAGTTTCTAAAGTAAGCATGCATGACTCAGTGTTGGAACTTTTCCAGGTGGAGCAATGAAAAATGTCCTATGTGATCTTGTTTGGGTTAATAAACAAACCCATCTCAGAAAGGAAAGAGAATTCAGGTTTTTCTATGACATTGCGTGAACCGA
peak11844	putative enhancer	chr10	60170342	60170542	+	AGGACCGGATCAACTAAATATCATGCCTGTGGTGGAGGCTGAGCTAGAGTTATTAGCTTAAAGTCATAGACTCCACCCTGAATTACATCAGTCCTGTCTAAGCTAGTTTACATGTAACCGCTAAAGCAAGGCTGACAAGGTGGTGTCTCAGCTTGAGATAATGTACCAAATACCACAATGCTGGGCGAAGTTTTAGAGACTTCTCTGGACTCTTTCATTGCGTGAACCGA
peak11844_Reversed:	putative enhancer	chr10	60170342	60170542	-	AGGACCGGATCAACTAAAGAGTCCAGAGAAGTCTCTAAAACTTCGCCCAGCATTGTGGTATTTGGTACATTATCTCAAGCTGAGACACCACCTTGTCAGCCTTGCTTTAGCGGTTACATGTAAACTAGCTTAGACAGGACTGATGTAATTCAGGGTGGAGTCTATGACTTTAAGCTAATAACTCTAGCTCAGCCTCCACCACAGGCATGATATTTCATTGCGTGAACCGA
peak11845	putative enhancer	chr10	60208764	60208964	+	AGGACCGGATCAACTTTGAAGACTATACTGATTTGACTTTAAAAAAGGTCTGAATGTAACGCATTTCATCTCACATCAAAGAAGAAAGGAAAACTTTTCCCTTTTCTATCAATCTGGTGCCCCCATGTGTCTATGATGAGGAAAGGCAAGGCATTGACAAAGCCACTAACTAATGCTTGACTTGTTAGTTTAAATCAACTGGGTTCAATAACACACATTGCGTGAACCGA
peak11845_Reversed:	putative enhancer	chr10	60208764	60208964	-	AGGACCGGATCAACTTGTGTTATTGAACCCAGTTGATTTAAACTAACAAGTCAAGCATTAGTTAGTGGCTTTGTCAATGCCTTGCCTTTCCTCATCATAGACACATGGGGGCACCAGATTGATAGAAAAGGGAAAAGTTTTCCTTTCTTCTTTGATGTGAGATGAAATGCGTTACATTCAGACCTTTTTTAAAGTCAAATCAGTATAGTCTTCAACATTGCGTGAACCGA
peak11846	putative enhancer	chr10	60231000	60231200	+	AGGACCGGATCAACTTATTCTTAAAGTTACAATTTCCAGTGCCCTTCCAGCTGAGAGAGTGAGATCTTCAGGAACAACTTTCTATCTGTACTGGCTGGAAAACTATGACTCAGAAGGGTGAACTTTTCTCAGGTCACAATTTCACTACTTGCTAGTCACACTTAAGATTACAGATCAGGCACTAGGGTGAAATTAAATTCACTCATCTGCCTTTCCATTGCGTGAACCGA
peak11846_Reversed:	putative enhancer	chr10	60231000	60231200	-	AGGACCGGATCAACTGAAAGGCAGATGAGTGAATTTAATTTCACCCTAGTGCCTGATCTGTAATCTTAAGTGTGACTAGCAAGTAGTGAAATTGTGACCTGAGAAAAGTTCACCCTTCTGAGTCATAGTTTTCCAGCCAGTACAGATAGAAAGTTGTTCCTGAAGATCTCACTCTCTCAGCTGGAAGGGCACTGGAAATTGTAACTTTAAGAATACATTGCGTGAACCGA
peak11847	putative enhancer	chr10	60238553	60238753	+	AGGACCGGATCAACTACAGAGTAACAAGCAAGAGTAGTCAACTGCTGAGGTAAGGCAGGAGTGTGGGGAGACCTCCTCTGTGCTGCAGGTGTGCAGAGAAAGCTCAGGGTGGAGCACTAACACTAAGCAAAATTCTCTGATGCCCCAGACTCCACCCCAAGCAGAAAGCAATGGCAGCCTTCCACTGAGGAATCTGAAGCCTGAAACAAAATGTACATTGCGTGAACCGA
peak11847_Reversed:	putative enhancer	chr10	60238553	60238753	-	AGGACCGGATCAACTTACATTTTGTTTCAGGCTTCAGATTCCTCAGTGGAAGGCTGCCATTGCTTTCTGCTTGGGGTGGAGTCTGGGGCATCAGAGAATTTTGCTTAGTGTTAGTGCTCCACCCTGAGCTTTCTCTGCACACCTGCAGCACAGAGGAGGTCTCCCCACACTCCTGCCTTACCTCAGCAGTTGACTACTCTTGCTTGTTACTCTGTCATTGCGTGAACCGA
peak11848	putative enhancer	chr10	60262835	60263035	+	AGGACCGGATCAACTGTGTCCAGACTCTTCATCTCACACAGCTCTATTGCAATACCCTTAAGAGTCAAGGATTCCTCATCTCTTTCAAACACCAGGTTCAGCTGCAGAAAGCCCTGGTAATCAAACTACTGCTATCTTATCTGGCACATGCTCCTTTGGGGAGAGGAGGGATTGGGGATAAAGCAGGTATCTAGCCTACAGAAGGCGATGCAAAGCATTGCGTGAACCGA
peak11848_Reversed:	putative enhancer	chr10	60262835	60263035	-	AGGACCGGATCAACTCTTTGCATCGCCTTCTGTAGGCTAGATACCTGCTTTATCCCCAATCCCTCCTCTCCCCAAAGGAGCATGTGCCAGATAAGATAGCAGTAGTTTGATTACCAGGGCTTTCTGCAGCTGAACCTGGTGTTTGAAAGAGATGAGGAATCCTTGACTCTTAAGGGTATTGCAATAGAGCTGTGTGAGATGAAGAGTCTGGACACCATTGCGTGAACCGA
peak11849	putative enhancer	chr10	60282032	60282232	+	AGGACCGGATCAACTAGAACTAAATTAGCCACGCAAGGATGGCTCATTGCACCGTAAAATATCATCTTCTTTGTGCCTGTTCAATGACTTATCAGTGAATTTGCCCAGAAGGGCTCTGATGCCGTTCTGGGAACAAATGACATCAGTCTGCCTGGATATTTCAACTGCCAGAGATAACAACTGTGAGTTAAGCATCCCAAACTCCAACATGGAGTCATTGCGTGAACCGA
peak11849_Reversed:	putative enhancer	chr10	60282032	60282232	-	AGGACCGGATCAACTACTCCATGTTGGAGTTTGGGATGCTTAACTCACAGTTGTTATCTCTGGCAGTTGAAATATCCAGGCAGACTGATGTCATTTGTTCCCAGAACGGCATCAGAGCCCTTCTGGGCAAATTCACTGATAAGTCATTGAACAGGCACAAAGAAGATGATATTTTACGGTGCAATGAGCCATCCTTGCGTGGCTAATTTAGTTCTCATTGCGTGAACCGA
peak1185	putative enhancer	chr1	19151602	19151802	+	AGGACCGGATCAACTACAATGAGGACAGAGTCTGCACCAGGGGTTGGTGACTCACTGAAGAGGTTCAGCTTCTTATCAGCCTGCAGGGCTTCTTCTCTGGTGAAGGGGAAGTCAAACCAGCGTGAGCGACTCAGGTTGAGCTGCATAGTTCTGCCGAAGATCTCGATATATGACGGGGCCCGTTCTATTGCTTGAGTCCCAATCTGGATCCGCATCATTGCGTGAACCGA
peak1185_Reversed:	putative enhancer	chr1	19151602	19151802	-	AGGACCGGATCAACTATGCGGATCCAGATTGGGACTCAAGCAATAGAACGGGCCCCGTCATATATCGAGATCTTCGGCAGAACTATGCAGCTCAACCTGAGTCGCTCACGCTGGTTTGACTTCCCCTTCACCAGAGAAGAAGCCCTGCAGGCTGATAAGAAGCTGAACCTCTTCAGTGAGTCACCAACCCCTGGTGCAGACTCTGTCCTCATTGTCATTGCGTGAACCGA
peak11850	putative enhancer	chr10	60282506	60282706	+	AGGACCGGATCAACTCACACACACACACACACCAAATCTACATCTGCATACACAATTTGCACATAATTTCATGTGGTTCAGGAGTGCTAAGCTTGCTCATGAACTTGCATTTAAGAACTCCTGCTCTACTGATACAAAATTCTCTGGTGGACGCCTTCATTATATCTATTTCATTCAATGACCCTGATATCAAACAATTCTCTGAGATAGCTAATCATTGCGTGAACCGA
peak11850_Reversed:	putative enhancer	chr10	60282506	60282706	-	AGGACCGGATCAACTATTAGCTATCTCAGAGAATTGTTTGATATCAGGGTCATTGAATGAAATAGATATAATGAAGGCGTCCACCAGAGAATTTTGTATCAGTAGAGCAGGAGTTCTTAAATGCAAGTTCATGAGCAAGCTTAGCACTCCTGAACCACATGAAATTATGTGCAAATTGTGTATGCAGATGTAGATTTGGTGTGTGTGTGTGTGTGCATTGCGTGAACCGA
peak11851	putative enhancer	chr10	60282877	60283077	+	AGGACCGGATCAACTCTGCCCTGAAGAAAACTTACATCTTAGGAAGAGACATTACAAAGCCCACAGAAAAAGAACCAATAAGTTCCTCCTTTTACTCTTAGCCACCGGCAAACAAAACAGCCACCACTTCCTCAAATATTTGTTGAATGTCTACTATGTGTTAGTCATTGTGTCAATATCTGGATACACATTGGTGGAACAAAATAAATGTGGCACATTGCGTGAACCGA
peak11851_Reversed:	putative enhancer	chr10	60282877	60283077	-	AGGACCGGATCAACTTGCCACATTTATTTTGTTCCACCAATGTGTATCCAGATATTGACACAATGACTAACACATAGTAGACATTCAACAAATATTTGAGGAAGTGGTGGCTGTTTTGTTTGCCGGTGGCTAAGAGTAAAAGGAGGAACTTATTGGTTCTTTTTCTGTGGGCTTTGTAATGTCTCTTCCTAAGATGTAAGTTTTCTTCAGGGCAGCATTGCGTGAACCGA
peak11852	putative enhancer	chr10	60300000	60300200	+	AGGACCGGATCAACTTGGATTTACCAGGCTTTTCCTGCACTCCTAATCGCCCCCTGTCTTTTTGTATTTTGTTATGCATCCTCTTAAGGCAGGCCTTAGCTGAACTCACTCCAAATTACATCACAGGCAAAACATATCTAGAGTCCGGATCGGAACAAAACAGAAAGGACAGTCCATTGTCCTACACATATTTAACTCAAGTGATCCGTAGTGCACATTGCGTGAACCGA
peak11852_Reversed:	putative enhancer	chr10	60300000	60300200	-	AGGACCGGATCAACTTGCACTACGGATCACTTGAGTTAAATATGTGTAGGACAATGGACTGTCCTTTCTGTTTTGTTCCGATCCGGACTCTAGATATGTTTTGCCTGTGATGTAATTTGGAGTGAGTTCAGCTAAGGCCTGCCTTAAGAGGATGCATAACAAAATACAAAAAGACAGGGGGCGATTAGGAGTGCAGGAAAAGCCTGGTAAATCCACATTGCGTGAACCGA
peak11853	putative enhancer	chr10	60300515	60300715	+	AGGACCGGATCAACTAGGGTGGGCGGGGCAGACAAGAGTACAGAATCCGCCTGGGCCCTTATAAACAGCATAGTACCTCCCAGAATTCCCCACGACTTACCATATTGGCTCTGTGGATTTAGTCATGATATGTGGAATACCGAGAATAGCAGGGCAATCAGCTGGGGATTGTACCCTGGCTTTCTGGCTGCTTGGAATTACTCATGAGACCAGCTCATTGCGTGAACCGA
peak11853_Reversed:	putative enhancer	chr10	60300515	60300715	-	AGGACCGGATCAACTAGCTGGTCTCATGAGTAATTCCAAGCAGCCAGAAAGCCAGGGTACAATCCCCAGCTGATTGCCCTGCTATTCTCGGTATTCCACATATCATGACTAAATCCACAGAGCCAATATGGTAAGTCGTGGGGAATTCTGGGAGGTACTATGCTGTTTATAAGGGCCCAGGCGGATTCTGTACTCTTGTCTGCCCCGCCCACCCTCATTGCGTGAACCGA
peak11854	putative enhancer	chr10	60304899	60305099	+	AGGACCGGATCAACTCTTTAGCAGGGAGGCCTGGAAAACCATCACCCTGCTTGCTCTGTGCCTGTTTCTCAATTGACATACAGTGAGGTGGAGCCAGTCCTCTCTGGAAAATAGCAAATCTGATCTGCCTGTGGCAGGCACAGTGGGTGGGGGAGATAGTCAGAAAGGGAAGAATTGCCATGAGTTGATGCTCTGGAGAAGGTGAGGCTGGCTTACATTGCGTGAACCGA
peak11854_Reversed:	putative enhancer	chr10	60304899	60305099	-	AGGACCGGATCAACTTAAGCCAGCCTCACCTTCTCCAGAGCATCAACTCATGGCAATTCTTCCCTTTCTGACTATCTCCCCCACCCACTGTGCCTGCCACAGGCAGATCAGATTTGCTATTTTCCAGAGAGGACTGGCTCCACCTCACTGTATGTCAATTGAGAAACAGGCACAGAGCAAGCAGGGTGATGGTTTTCCAGGCCTCCCTGCTAAAGCATTGCGTGAACCGA
peak11855	putative enhancer	chr10	60305478	60305678	+	AGGACCGGATCAACTATTTAATTTAGCCCTCTGCTCTCAATTTTTTAATCTCTGTCTTTAGTGAGAAGAGACAGCAGTTGGTTATCGTCTTTTTAAACACTCCATGCTGTTACTGAGTCATTTCCCTCCCCACAGTCTTCCCCACTCCAGGATAAATAATCCCTACTCATTCAAACTTTCTGTGGTGCTCTTGAGAGAAAAACACTCTACAATTACATTGCGTGAACCGA
peak11855_Reversed:	putative enhancer	chr10	60305478	60305678	-	AGGACCGGATCAACTTAATTGTAGAGTGTTTTTCTCTCAAGAGCACCACAGAAAGTTTGAATGAGTAGGGATTATTTATCCTGGAGTGGGGAAGACTGTGGGGAGGGAAATGACTCAGTAACAGCATGGAGTGTTTAAAAAGACGATAACCAACTGCTGTCTCTTCTCACTAAAGACAGAGATTAAAAAATTGAGAGCAGAGGGCTAAATTAAATCATTGCGTGAACCGA
peak11856	putative enhancer	chr10	60305712	60305912	+	AGGACCGGATCAACTTGTCTTTCAACCCACCCCCTGGCCAGGACATTTTGTTTCTCAAACTACTGTCACTCATCTCAAAGATACTGCAGCAGCAAAAGGAGACGGAGGCAGAAGCTGAATCCCCAAAGGGTGAGCCCAGGCAGATGGGGAGGCTGGTGGAGCCTGAGCTGGGACTCTGGTGGATGGACTGAAAGTGCCGCTTTCACAGTCGGATACATTGCGTGAACCGA
peak11856_Reversed:	putative enhancer	chr10	60305712	60305912	-	AGGACCGGATCAACTTATCCGACTGTGAAAGCGGCACTTTCAGTCCATCCACCAGAGTCCCAGCTCAGGCTCCACCAGCCTCCCCATCTGCCTGGGCTCACCCTTTGGGGATTCAGCTTCTGCCTCCGTCTCCTTTTGCTGCTGCAGTATCTTTGAGATGAGTGACAGTAGTTTGAGAAACAAAATGTCCTGGCCAGGGGGTGGGTTGAAAGACACATTGCGTGAACCGA
peak11857	putative enhancer	chr10	60313406	60313606	+	AGGACCGGATCAACTTGTGCAGAGAGTAAGGAAAAAGTGCTGACTTCATGATATCATTAGTTTGTCTTTCCTGCAGGAAAGGATGAGCTGGAACATATAGATCTTCTGCTGTCCACAGCTTATCTCTTTGCCTGTCCTCCAGGGCCACTCATTTCCTCCTTAACTTCAGTCATCAATCACTCTATTTTCTTGAATCTTCAGTTGGTCTTTTCCTGCATTGCGTGAACCGA
peak11857_Reversed:	putative enhancer	chr10	60313406	60313606	-	AGGACCGGATCAACTCAGGAAAAGACCAACTGAAGATTCAAGAAAATAGAGTGATTGATGACTGAAGTTAAGGAGGAAATGAGTGGCCCTGGAGGACAGGCAAAGAGATAAGCTGTGGACAGCAGAAGATCTATATGTTCCAGCTCATCCTTTCCTGCAGGAAAGACAAACTAATGATATCATGAAGTCAGCACTTTTTCCTTACTCTCTGCACACATTGCGTGAACCGA
peak11858	putative enhancer	chr10	60314427	60314627	+	AGGACCGGATCAACTCCAAATTAACCCTTAAAATAGCAATTTTTCAATTATGTTATGTAAATAGAGCCAGGTCTAGGCCAGACAGGAAATGCAAATGAGGGCACACTTCTGGGAATCTGTGTTATATGAGTAGTACATGACTCATCTGGAAAGAGGATAAGCGTATTTCTGTGGAACAATCCCATGAATATACAACTGTAAAAGCATAACTGGGACATTGCGTGAACCGA
peak11858_Reversed:	putative enhancer	chr10	60314427	60314627	-	AGGACCGGATCAACTTCCCAGTTATGCTTTTACAGTTGTATATTCATGGGATTGTTCCACAGAAATACGCTTATCCTCTTTCCAGATGAGTCATGTACTACTCATATAACACAGATTCCCAGAAGTGTGCCCTCATTTGCATTTCCTGTCTGGCCTAGACCTGGCTCTATTTACATAACATAATTGAAAAATTGCTATTTTAAGGGTTAATTTGGCATTGCGTGAACCGA
peak11859	putative enhancer	chr10	60353523	60353723	+	AGGACCGGATCAACTTTGCTCATTAACAGAAACTGAGCCTACTCTCCTGTGAGGGAACTCTGTTTTGAAGATGCTAGATGTAGTTAAGACCTTTGGCCCACTGCCCCAGCTGAACAGCCGAGGCAGAAGATAACAGGCGCCATCTCTCATTCTATTCCCTGCATGTGCTGTTGCTTGTTCTGGGGAAAGGGGAAACCAGGAACATTCAGTAACCACATTGCGTGAACCGA
peak11859_Reversed:	putative enhancer	chr10	60353523	60353723	-	AGGACCGGATCAACTTGGTTACTGAATGTTCCTGGTTTCCCCTTTCCCCAGAACAAGCAACAGCACATGCAGGGAATAGAATGAGAGATGGCGCCTGTTATCTTCTGCCTCGGCTGTTCAGCTGGGGCAGTGGGCCAAAGGTCTTAACTACATCTAGCATCTTCAAAACAGAGTTCCCTCACAGGAGAGTAGGCTCAGTTTCTGTTAATGAGCAACATTGCGTGAACCGA
peak1186	putative enhancer	chr1	19169726	19169926	+	AGGACCGGATCAACTCTCAATTGTAAGGTTTTCATTTCCCATCATGTTCACTTTCTAATCTTGCAAGTAAAGAAGACAACTGAAAATAAGATGCAAAGTGAGGGTGAGTCATTGCAAGTCAGACTGAAATCACCATTAAACATCTGCTCCCCTTCTATAAATAGGTATCACTTTTCTCTTGATCTCTTTTCTCTTTAAGACGAATCTTAAGGGCACATTGCGTGAACCGA
peak1186_Reversed:	putative enhancer	chr1	19169726	19169926	-	AGGACCGGATCAACTTGCCCTTAAGATTCGTCTTAAAGAGAAAAGAGATCAAGAGAAAAGTGATACCTATTTATAGAAGGGGAGCAGATGTTTAATGGTGATTTCAGTCTGACTTGCAATGACTCACCCTCACTTTGCATCTTATTTTCAGTTGTCTTCTTTACTTGCAAGATTAGAAAGTGAACATGATGGGAAATGAAAACCTTACAATTGAGCATTGCGTGAACCGA
peak11860	putative enhancer	chr10	60353840	60354040	+	AGGACCGGATCAACTATTCCCCAGGGAGATCCCAGCCTGTTAATTTTCCCCAGTAGTTGTCAGCAGGCAGGGCCAGCAGAGCTACGTGCATTGTTATCAGCTCAGCCTGTGACCAGGCACGAAATGGCTGTGCTTGGCTTGCGCATCTCCATATCCACGTGCAGTCCATGATGTCATGGAGGCCGTGTTGCCTCCTGCACAGCATTGTATACTATCATTGCGTGAACCGA
peak11860_Reversed:	putative enhancer	chr10	60353840	60354040	-	AGGACCGGATCAACTATAGTATACAATGCTGTGCAGGAGGCAACACGGCCTCCATGACATCATGGACTGCACGTGGATATGGAGATGCGCAAGCCAAGCACAGCCATTTCGTGCCTGGTCACAGGCTGAGCTGATAACAATGCACGTAGCTCTGCTGGCCCTGCCTGCTGACAACTACTGGGGAAAATTAACAGGCTGGGATCTCCCTGGGGAATCATTGCGTGAACCGA
peak11861	putative enhancer	chr10	60434529	60434729	+	AGGACCGGATCAACTCTCCTAGTTCAGAATTGTATATAGAGAGCCTTAAATTCTTTGGCAGGTTCATCTTGAATGGAATTGTTAACAGCATATGGCCTTCCTGCACTGCCACCCTGTGGAATATTCAGAGAAAACAACCAGACTTGGAAAAGCATAAACTTAGGAACTATGCTCCCAATCTGCATCCCAGAGTACGACTAGATCTTTTTATTATTCATTGCGTGAACCGA
peak11861_Reversed:	putative enhancer	chr10	60434529	60434729	-	AGGACCGGATCAACTAATAATAAAAAGATCTAGTCGTACTCTGGGATGCAGATTGGGAGCATAGTTCCTAAGTTTATGCTTTTCCAAGTCTGGTTGTTTTCTCTGAATATTCCACAGGGTGGCAGTGCAGGAAGGCCATATGCTGTTAACAATTCCATTCAAGATGAACCTGCCAAAGAATTTAAGGCTCTCTATATACAATTCTGAACTAGGAGCATTGCGTGAACCGA
peak11862	putative enhancer	chr10	60536616	60536816	+	AGGACCGGATCAACTATCTTCTCATACGACTTCAAGAAAAGGTGAATCACATAAACAAAAAAACACGTCCACTTCTACTGAAAAGAGGGCTAAGCAAGATGCATCCACCCAGTTAACTGTGGTTCGATGGGTGACAAAGCTTTCCACAACGGAGTCTGACTCATCTCTAATAAGTCATCTTCTTTCTTCTAGTTTCTTCTTCTTTAAGTAATAGTCATTGCGTGAACCGA
peak11862_Reversed:	putative enhancer	chr10	60536616	60536816	-	AGGACCGGATCAACTACTATTACTTAAAGAAGAAGAAACTAGAAGAAAGAAGATGACTTATTAGAGATGAGTCAGACTCCGTTGTGGAAAGCTTTGTCACCCATCGAACCACAGTTAACTGGGTGGATGCATCTTGCTTAGCCCTCTTTTCAGTAGAAGTGGACGTGTTTTTTTGTTTATGTGATTCACCTTTTCTTGAAGTCGTATGAGAAGATCATTGCGTGAACCGA
peak11863	putative enhancer	chr10	60611474	60611674	+	AGGACCGGATCAACTTGAAAACAAACTTTTGCAAGCAACCAAAATCACCCACCCACTTTTAGTCAGCCTCATTGTAACCCATACCCTTACACTGGGCATGAGTCAATTCTGACAGTTCTTAGAATTGTGTCATTGGGATTCAGACTTTGCCTGATATGCTGCAGCATTGTTCCTGATGACTCATATTCCACAGTTCAAAGACAAAAGAATTCTACCATTGCGTGAACCGA
peak11863_Reversed:	putative enhancer	chr10	60611474	60611674	-	AGGACCGGATCAACTGTAGAATTCTTTTGTCTTTGAACTGTGGAATATGAGTCATCAGGAACAATGCTGCAGCATATCAGGCAAAGTCTGAATCCCAATGACACAATTCTAAGAACTGTCAGAATTGACTCATGCCCAGTGTAAGGGTATGGGTTACAATGAGGCTGACTAAAAGTGGGTGGGTGATTTTGGTTGCTTGCAAAAGTTTGTTTTCACATTGCGTGAACCGA
peak11864	putative enhancer	chr10	60647304	60647504	+	AGGACCGGATCAACTTTCTAAATGAAATATGAAGTCATTTTGCCTTAATAATGCCAAATTGCGGCTGCAATACAATGTCCTCAGCAAAGTTTTATTTCATGTACAACGCCATGCTGCCATCTACTGGCTATTGCTTGAATTTTCTTTGACAGGTTTTTTAGTCATATCACTGGACAACTTAATTGACGATTTACTGGGACAGTAAAATATATTTACATTGCGTGAACCGA
peak11864_Reversed:	putative enhancer	chr10	60647304	60647504	-	AGGACCGGATCAACTTAAATATATTTTACTGTCCCAGTAAATCGTCAATTAAGTTGTCCAGTGATATGACTAAAAAACCTGTCAAAGAAAATTCAAGCAATAGCCAGTAGATGGCAGCATGGCGTTGTACATGAAATAAAACTTTGCTGAGGACATTGTATTGCAGCCGCAATTTGGCATTATTAAGGCAAAATGACTTCATATTTCATTTAGAACATTGCGTGAACCGA
peak11865	putative enhancer	chr10	60663094	60663294	+	AGGACCGGATCAACTATGAGCAATTCACATAAAAGTAATGTGCTAGCTATGCAAAGAACACACATTCCCCCATCAGATTGCTGCCATTAAAGCACTTCGTATTGTACATTCTTGGCCACCAGGAGGTTTGAAATTCTGATTCAAGAAACTACTACAAGCATTTTGTGGGGAAAGGGCCACTGATTTTTATACAGTGGTCATAGGGAGAAGGCAGACATTGCGTGAACCGA
peak11865_Reversed:	putative enhancer	chr10	60663094	60663294	-	AGGACCGGATCAACTTCTGCCTTCTCCCTATGACCACTGTATAAAAATCAGTGGCCCTTTCCCCACAAAATGCTTGTAGTAGTTTCTTGAATCAGAATTTCAAACCTCCTGGTGGCCAAGAATGTACAATACGAAGTGCTTTAATGGCAGCAATCTGATGGGGGAATGTGTGTTCTTTGCATAGCTAGCACATTACTTTTATGTGAATTGCTCATCATTGCGTGAACCGA
peak11866	putative enhancer	chr10	60663347	60663547	+	AGGACCGGATCAACTTCCCCAAGCCCCTCGTCTCTTGTTTCCACCCAAGCAGCTCTACCTTGACCAGTGTTACAAGGCTCAGCTGAAAGGAGATAACATTAAACCACAGTGAGTCAGCTCTGTCCAGGGCTATGACTTCCTCACATCTGCTTAAGAGCACGAAGGGAAAGCAGAGGTAGTGACAGTGGTCCAGGCTTGGAGGGAAGCCCCAGGGTCATTGCGTGAACCGA
peak11866_Reversed:	putative enhancer	chr10	60663347	60663547	-	AGGACCGGATCAACTACCCTGGGGCTTCCCTCCAAGCCTGGACCACTGTCACTACCTCTGCTTTCCCTTCGTGCTCTTAAGCAGATGTGAGGAAGTCATAGCCCTGGACAGAGCTGACTCACTGTGGTTTAATGTTATCTCCTTTCAGCTGAGCCTTGTAACACTGGTCAAGGTAGAGCTGCTTGGGTGGAAACAAGAGACGAGGGGCTTGGGGACATTGCGTGAACCGA
peak11867	putative enhancer	chr10	60663992	60664192	+	AGGACCGGATCAACTTTATTGCATCCTGCCTGTCTCAGAAGGCAAAACAAACAGCCTTCCTGGGAACATAAATGCAGTCTACTGTTTACCCACCCACTCAGCTTCCCACCGCGCTGTCAGGGCGCAAAGCAGAAAGAGGACACGTGAGATAGCACGAACCCTGATGGGAACTCAGCTTAAAATCTGATCCAGCACTTCCAAGAATTTCTAGATGGCATTGCGTGAACCGA
peak11867_Reversed:	putative enhancer	chr10	60663992	60664192	-	AGGACCGGATCAACTCCATCTAGAAATTCTTGGAAGTGCTGGATCAGATTTTAAGCTGAGTTCCCATCAGGGTTCGTGCTATCTCACGTGTCCTCTTTCTGCTTTGCGCCCTGACAGCGCGGTGGGAAGCTGAGTGGGTGGGTAAACAGTAGACTGCATTTATGTTCCCAGGAAGGCTGTTTGTTTTGCCTTCTGAGACAGGCAGGATGCAATAACATTGCGTGAACCGA
peak11868	putative enhancer	chr10	60768912	60769112	+	AGGACCGGATCAACTGCAACCATTACAAAATATAGACAAGAAGATAGTTAGCCTGTAGCAGGTAGGGAAAAATAGCAGCCTATTTTACCAATTTGTCTCTACTACCCTCTAGTGGAATCACAGTCATAATATCCTTACGGCATAGCCTCCAGATTAAACACACACACACACACACACACACACACACACACACACACACAGAGTAATTTATCGATCATTGCGTGAACCGA
peak11868_Reversed:	putative enhancer	chr10	60768912	60769112	-	AGGACCGGATCAACTATCGATAAATTACTCTGTGTGTGTGTGTGTGTGTGTGTGTGTGTGTGTGTGTGTGTGTTTAATCTGGAGGCTATGCCGTAAGGATATTATGACTGTGATTCCACTAGAGGGTAGTAGAGACAAATTGGTAAAATAGGCTGCTATTTTTCCCTACCTGCTACAGGCTAACTATCTTCTTGTCTATATTTTGTAATGGTTGCCATTGCGTGAACCGA
peak11869	putative enhancer	chr10	60805118	60805318	+	AGGACCGGATCAACTGTTTCCCTGAGTGGTGCAGAAGATTGCTGATGAGACAGGACCCTCCAATCATGAGCTAACCTGTAAACCAGGCGTGTCTTATCTGTGTTGACAAGTCTTCTGCAACCCAATCCCCTGGACAGGGCATGTGCAGAGAAGTGGTTCATAGCTGGCTAGCCAAGGAACACAGATGGCTGGACTCAAGAAACATCAGGCTCTATCATTGCGTGAACCGA
peak11869_Reversed:	putative enhancer	chr10	60805118	60805318	-	AGGACCGGATCAACTATAGAGCCTGATGTTTCTTGAGTCCAGCCATCTGTGTTCCTTGGCTAGCCAGCTATGAACCACTTCTCTGCACATGCCCTGTCCAGGGGATTGGGTTGCAGAAGACTTGTCAACACAGATAAGACACGCCTGGTTTACAGGTTAGCTCATGATTGGAGGGTCCTGTCTCATCAGCAATCTTCTGCACCACTCAGGGAAACCATTGCGTGAACCGA
peak1187	putative enhancer	chr1	19179660	19179860	+	AGGACCGGATCAACTGCAGTATTCGCAGAGAAATTCTGCCTATGAGATCTCAAGGCACCCAGAACTCAACAAGGCTGTTCTTCACCTCCAGGTGGAGCATGTCTTTCAAGTGAGCTTCATTTTCAGCCCAGTAACTAAGCTGCAAATTATCTTCTCAAACACACACACACACACTGAGCAGGATGCCAATGGAAAACCAGACAAATGCCTGCTTTCATTGCGTGAACCGA
peak1187_Reversed:	putative enhancer	chr1	19179660	19179860	-	AGGACCGGATCAACTAAAGCAGGCATTTGTCTGGTTTTCCATTGGCATCCTGCTCAGTGTGTGTGTGTGTGTTTGAGAAGATAATTTGCAGCTTAGTTACTGGGCTGAAAATGAAGCTCACTTGAAAGACATGCTCCACCTGGAGGTGAAGAACAGCCTTGTTGAGTTCTGGGTGCCTTGAGATCTCATAGGCAGAATTTCTCTGCGAATACTGCCATTGCGTGAACCGA
peak11870	putative enhancer	chr10	60816641	60816841	+	AGGACCGGATCAACTAAGTAAATCAAGAAATGCTTGTGGGAGAATGAACTAGGTCACTTCTCTCATCCCACTGTGACATGTTTTGCAGTGTCTTCGGTGGTTGACCACTAGATGTCACTATGGCATCTTTAATCCTAACAGTCATGTAGCTAGCTGGGGGTGGGGAAAGAACAAGAAGAAAGAAAATCTTACAGTTCTATGCAAAATGGAATAGTCATTGCGTGAACCGA
peak11870_Reversed:	putative enhancer	chr10	60816641	60816841	-	AGGACCGGATCAACTACTATTCCATTTTGCATAGAACTGTAAGATTTTCTTTCTTCTTGTTCTTTCCCCACCCCCAGCTAGCTACATGACTGTTAGGATTAAAGATGCCATAGTGACATCTAGTGGTCAACCACCGAAGACACTGCAAAACATGTCACAGTGGGATGAGAGAAGTGACCTAGTTCATTCTCCCACAAGCATTTCTTGATTTACTTCATTGCGTGAACCGA
peak11871	putative enhancer	chr10	60828095	60828295	+	AGGACCGGATCAACTATTTGATAATGACACTCAAGGGAAATTTTATCAAGACTTTTATGCCAATGACTCAGTCCTCGTTCTGGGGAGCCTGGGTTTCTAAACTGTTCTCTTCCCTTGTTGAGAAAGGAAGGTAGTTGAATTCCAGGAAATACCACTGAATTCCAAACACAGACAGGAAATGTGTTATCTTCTGACAAAGGGGAAGAACTGGCTGTCATTGCGTGAACCGA
peak11871_Reversed:	putative enhancer	chr10	60828095	60828295	-	AGGACCGGATCAACTACAGCCAGTTCTTCCCCTTTGTCAGAAGATAACACATTTCCTGTCTGTGTTTGGAATTCAGTGGTATTTCCTGGAATTCAACTACCTTCCTTTCTCAACAAGGGAAGAGAACAGTTTAGAAACCCAGGCTCCCCAGAACGAGGACTGAGTCATTGGCATAAAAGTCTTGATAAAATTTCCCTTGAGTGTCATTATCAAATCATTGCGTGAACCGA
peak11872	putative enhancer	chr10	60828528	60828728	+	AGGACCGGATCAACTCAAATCAAAACCACAACAAGATATCATCTCACCCCACTTAGAATGGCTATTTATCAAAAACACAAAATAAATGCTGGCAAGGATGTAGAGAAAAGGTGACTCACATGCACTGTTGGTGGAAATGTAAATTGGTACAGCCATTATGGAAAACATTATGTAGGTTCCTCAAAAGGCTAAAAATAGAACTACCATATGATCCACATTGCGTGAACCGA
peak11872_Reversed:	putative enhancer	chr10	60828528	60828728	-	AGGACCGGATCAACTTGGATCATATGGTAGTTCTATTTTTAGCCTTTTGAGGAACCTACATAATGTTTTCCATAATGGCTGTACCAATTTACATTTCCACCAACAGTGCATGTGAGTCACCTTTTCTCTACATCCTTGCCAGCATTTATTTTGTGTTTTTGATAAATAGCCATTCTAAGTGGGGTGAGATGATATCTTGTTGTGGTTTTGATTTGCATTGCGTGAACCGA
peak11873	putative enhancer	chr10	60846313	60846513	+	AGGACCGGATCAACTCTTCCTGTTTAGCTCCTCTTAGTGACAGAAGCCATCTGTCCCACTCTATCTAGGGGTTTTCTCATTCATGTTGGGACTCCTAGAGGTCTAGATTCTAGACTCCAAGTCTTAGAAAGACCTGAGAATCCCCAGGGTGGCAGTGTGGTGTAATGATTGGGAGCCTGAGCAATGGATTCTGCCTCTGGCTAGCTGGCTCACTGCATTGCGTGAACCGA
peak11873_Reversed:	putative enhancer	chr10	60846313	60846513	-	AGGACCGGATCAACTCAGTGAGCCAGCTAGCCAGAGGCAGAATCCATTGCTCAGGCTCCCAATCATTACACCACACTGCCACCCTGGGGATTCTCAGGTCTTTCTAAGACTTGGAGTCTAGAATCTAGACCTCTAGGAGTCCCAACATGAATGAGAAAACCCCTAGATAGAGTGGGACAGATGGCTTCTGTCACTAAGAGGAGCTAAACAGGAAGCATTGCGTGAACCGA
peak11874	putative enhancer	chr10	60883189	60883389	+	AGGACCGGATCAACTGGTCTTTGTCTTTTGAGCTGGTCTGAATGTATACAAACCTATTAGCCTCAACTCCAGTTCTAAGTGGTGAGGGACCTCATCTCTCCAGCAGGGTGTGCTAAACAGGTGGCCTCCTCCAGGAGAGGCCATCAAACAACCATATACATGTGCATTCACATTCGCTGCCAAGTTTTTGTTTTGGTCACCTCTACTGCACATTTCATTGCGTGAACCGA
peak11874_Reversed:	putative enhancer	chr10	60883189	60883389	-	AGGACCGGATCAACTAAATGTGCAGTAGAGGTGACCAAAACAAAAACTTGGCAGCGAATGTGAATGCACATGTATATGGTTGTTTGATGGCCTCTCCTGGAGGAGGCCACCTGTTTAGCACACCCTGCTGGAGAGATGAGGTCCCTCACCACTTAGAACTGGAGTTGAGGCTAATAGGTTTGTATACATTCAGACCAGCTCAAAAGACAAAGACCCATTGCGTGAACCGA
peak11875	putative enhancer	chr10	60964225	60964425	+	AGGACCGGATCAACTCAATTTGCTCACAGAAGACAGATTTGTGAGGTGAATTAGCAAAGAGGCTGGAGAGAAGGTTGGCGCCAGAGAGGATACAACTGATTATAAACGCTCTCCTGGGTTTTGGGCCACCACTGCCCTCTAGGGGACACATGGAAAATAAGCAAAGTCTCTCAAGCCAAAAATTTGAGACCTTGGGAAATCATCTCATCCAATCACATTGCGTGAACCGA
peak11875_Reversed:	putative enhancer	chr10	60964225	60964425	-	AGGACCGGATCAACTTGATTGGATGAGATGATTTCCCAAGGTCTCAAATTTTTGGCTTGAGAGACTTTGCTTATTTTCCATGTGTCCCCTAGAGGGCAGTGGTGGCCCAAAACCCAGGAGAGCGTTTATAATCAGTTGTATCCTCTCTGGCGCCAACCTTCTCTCCAGCCTCTTTGCTAATTCACCTCACAAATCTGTCTTCTGTGAGCAAATTGCATTGCGTGAACCGA
peak11876	putative enhancer	chr10	60964523	60964723	+	AGGACCGGATCAACTGCTTTGGAGTCACTCTTGCCAGATAAAAATTTCTTTATTATGTCTATCCTAATTTTCCTGCAGCATTTTAAACACGTCATTTCTTGTTCTATTAGAAAACAGCTGCTTACTATGACTAATGTGTTAGTCATTGTTTAGACTTTCAGCTTTTCATTTTCAATGCCCCAGAAACCAGAAACTCCAGCTCTTTTAGTCTTTCTCATTGCGTGAACCGA
peak11876_Reversed:	putative enhancer	chr10	60964523	60964723	-	AGGACCGGATCAACTAGAAAGACTAAAAGAGCTGGAGTTTCTGGTTTCTGGGGCATTGAAAATGAAAAGCTGAAAGTCTAAACAATGACTAACACATTAGTCATAGTAAGCAGCTGTTTTCTAATAGAACAAGAAATGACGTGTTTAAAATGCTGCAGGAAAATTAGGATAGACATAATAAAGAAATTTTTATCTGGCAAGAGTGACTCCAAAGCCATTGCGTGAACCGA
peak11877	putative enhancer	chr10	60968175	60968375	+	AGGACCGGATCAACTAAACTGGTGCTCAATGTGTCTCTGGAGAAATGTAAATTATCTTTCTGGAAACCCAGAGAATGTCATTTAAAACCACAGAAAGATGACATGGAAGGGTGGTAAGTGGGCGTGGCATGTGGTCAGGTGTAGGAGTGTTCCTTTGTTCAATTCAAAATTCAAATGTAGTGTGTAAATGAATTTTGTTTCCAGACATATGTAATCATTGCGTGAACCGA
peak11877_Reversed:	putative enhancer	chr10	60968175	60968375	-	AGGACCGGATCAACTATTACATATGTCTGGAAACAAAATTCATTTACACACTACATTTGAATTTTGAATTGAACAAAGGAACACTCCTACACCTGACCACATGCCACGCCCACTTACCACCCTTCCATGTCATCTTTCTGTGGTTTTAAATGACATTCTCTGGGTTTCCAGAAAGATAATTTACATTTCTCCAGAGACACATTGAGCACCAGTTTCATTGCGTGAACCGA
peak11878	putative enhancer	chr10	60968420	60968620	+	AGGACCGGATCAACTAAGTTTTTAGTGTTTTGATTCTTAAAAATAGCAGGATATCTCTTATGTTGCAGACACAGAGCTGGGTGCTAGGGACAATGAGTAAGCTGAGGTCCCTGCTATCAATGAAACCTACTGAGCCCTTGCTGACCATCTTTGAGGAGCTGCAGAAAGCAGGAGAGGTGTACACAAGCAAAGGATTGTTGAATGTGGATCTGATTCATTGCGTGAACCGA
peak11878_Reversed:	putative enhancer	chr10	60968420	60968620	-	AGGACCGGATCAACTAATCAGATCCACATTCAACAATCCTTTGCTTGTGTACACCTCTCCTGCTTTCTGCAGCTCCTCAAAGATGGTCAGCAAGGGCTCAGTAGGTTTCATTGATAGCAGGGACCTCAGCTTACTCATTGTCCCTAGCACCCAGCTCTGTGTCTGCAACATAAGAGATATCCTGCTATTTTTAAGAATCAAAACACTAAAAACTTCATTGCGTGAACCGA
peak11879	putative enhancer	chr10	60975847	60976047	+	AGGACCGGATCAACTACCTGGGAATCAAGCCCAGTTCAACATTTACAATAATGGGATGCTCACTTGCACCTCATGATCTATAAGGGGATGGTGGAAAATGAGGAAGTGGAAGGGAGGAGTCTTATCTGGTTCTCTGCCCAGTCAGTTCATTGTTGCACTAGAAAGTGATATAAATTCACAGTTCTCTTGTAAGGCTAGGTAAGGACAAGAAATTCCATTGCGTGAACCGA
peak11879_Reversed:	putative enhancer	chr10	60975847	60976047	-	AGGACCGGATCAACTGAATTTCTTGTCCTTACCTAGCCTTACAAGAGAACTGTGAATTTATATCACTTTCTAGTGCAACAATGAACTGACTGGGCAGAGAACCAGATAAGACTCCTCCCTTCCACTTCCTCATTTTCCACCATCCCCTTATAGATCATGAGGTGCAAGTGAGCATCCCATTATTGTAAATGTTGAACTGGGCTTGATTCCCAGGTCATTGCGTGAACCGA
peak1188	putative enhancer	chr1	19179986	19180186	+	AGGACCGGATCAACTCGCAAAATGTCGCTGGCCTCAAGAGCAGTTTCCGTGGACTACACAGTTACCATAGGTTGAGCTAAATGCAGAGCATACTTTGTTGTCACACCGGATGTGCCAGGCAGAGACAGGAAGTATTATGTGCTCCATGTCACTGATAAGGGATGGTGAAGGTCTCTAAGTGGTAAAGCCAGGTTTATCTCTAAAACCATGTTCTTCATTGCGTGAACCGA
peak1188_Reversed:	putative enhancer	chr1	19179986	19180186	-	AGGACCGGATCAACTAAGAACATGGTTTTAGAGATAAACCTGGCTTTACCACTTAGAGACCTTCACCATCCCTTATCAGTGACATGGAGCACATAATACTTCCTGTCTCTGCCTGGCACATCCGGTGTGACAACAAAGTATGCTCTGCATTTAGCTCAACCTATGGTAACTGTGTAGTCCACGGAAACTGCTCTTGAGGCCAGCGACATTTTGCGCATTGCGTGAACCGA
peak11880	putative enhancer	chr10	60978501	60978701	+	AGGACCGGATCAACTAGAGAGAGTGGGTATGTTGGGTCTCTGCGTATTGTATCAAAACGATCTGCAGTGTAAACCCGTGCTGGGACAGTAGCATGGCTGTGAGTCAGCAGGGTCTCAAGGCTATCAAGCTGCTCAAAATGTTGCTGGTTCTAGAGATAAATCAAGCTTTTGTTTCTCAGCTCGCATCCAGAAATGTCATTCGAGGGCACAAGAGACATTGCGTGAACCGA
peak11880_Reversed:	putative enhancer	chr10	60978501	60978701	-	AGGACCGGATCAACTTCTCTTGTGCCCTCGAATGACATTTCTGGATGCGAGCTGAGAAACAAAAGCTTGATTTATCTCTAGAACCAGCAACATTTTGAGCAGCTTGATAGCCTTGAGACCCTGCTGACTCACAGCCATGCTACTGTCCCAGCACGGGTTTACACTGCAGATCGTTTTGATACAATACGCAGAGACCCAACATACCCACTCTCTCTCATTGCGTGAACCGA
peak11881	putative enhancer	chr10	60978871	60979071	+	AGGACCGGATCAACTATTCCTCTACTCACTTCCTTTTATAGAGGCCATTAATATAGAAATACCTCCTCTTCTTCTATGATATGATAAATGGCTGGCTGGAGATGTCTGAAACACTGCCAAATCTCCCCCTATGTATCATGTGTCACCAGCAATAATAAACAGTGACTAATTTTTGGTCATAAATTATATTTATGGCTTCCTTGTCATCAGTAGGTCATTGCGTGAACCGA
peak11881_Reversed:	putative enhancer	chr10	60978871	60979071	-	AGGACCGGATCAACTACCTACTGATGACAAGGAAGCCATAAATATAATTTATGACCAAAAATTAGTCACTGTTTATTATTGCTGGTGACACATGATACATAGGGGGAGATTTGGCAGTGTTTCAGACATCTCCAGCCAGCCATTTATCATATCATAGAAGAAGAGGAGGTATTTCTATATTAATGGCCTCTATAAAAGGAAGTGAGTAGAGGAATCATTGCGTGAACCGA
peak11882	putative enhancer	chr10	60979881	60980081	+	AGGACCGGATCAACTGAAAAGTGTCCCAGACAGACTAAACAGCAAGTGAAAAGGTCATAAGGCAGAAACACACTATATGTTCTGGCAGGGTGGCTGGAATATAGTAGAATGGGAGAGGGAGGAACCGGAAGGAAGTGAGGTCAGGCAGGTCACTGCTGGCTGACTCTGAGTGAAACAGGGAGCCAATGGAGGTTCTGAGTCAAGGAGCAAAATTACATTGCGTGAACCGA
peak11882_Reversed:	putative enhancer	chr10	60979881	60980081	-	AGGACCGGATCAACTTAATTTTGCTCCTTGACTCAGAACCTCCATTGGCTCCCTGTTTCACTCAGAGTCAGCCAGCAGTGACCTGCCTGACCTCACTTCCTTCCGGTTCCTCCCTCTCCCATTCTACTATATTCCAGCCACCCTGCCAGAACATATAGTGTGTTTCTGCCTTATGACCTTTTCACTTGCTGTTTAGTCTGTCTGGGACACTTTTCCATTGCGTGAACCGA
peak11883	putative enhancer	chr10	60989496	60989696	+	AGGACCGGATCAACTCTCTCCAGTTGCCCGCTAATCTCTCACTTCCTCTTCATAGGCAAACTACTGCAAATAATCATAGACACTCATCTTTCTTCTCTTACCACCCAGTGACAGCTCACAGCAGTTCAGTCTAACCTCTGCCTTAGCACCTTGTTTCCTGTGCTGAGACAGTGACGTCCACTTTGCCCCTACTCTGGGTAGGTTTCCAACTTTGGCATTGCGTGAACCGA
peak11883_Reversed:	putative enhancer	chr10	60989496	60989696	-	AGGACCGGATCAACTCCAAAGTTGGAAACCTACCCAGAGTAGGGGCAAAGTGGACGTCACTGTCTCAGCACAGGAAACAAGGTGCTAAGGCAGAGGTTAGACTGAACTGCTGTGAGCTGTCACTGGGTGGTAAGAGAAGAAAGATGAGTGTCTATGATTATTTGCAGTAGTTTGCCTATGAAGAGGAAGTGAGAGATTAGCGGGCAACTGGAGAGCATTGCGTGAACCGA
peak11884	putative enhancer	chr10	60990794	60990994	+	AGGACCGGATCAACTGCAATCTTATCTGCCTCCAGACCTATGAATGTCACAATGAGTCAGAAGTTTATATCTCTGACAAGCCCCACACCCATAATCCAATGTCTGTCTGCTGTCTCCCGTGATGTCTCAAGACATCTCAAACTCAACACATCCAACACTGAACTTAGCATCTGTTTTCACACACATGTTCCTCCACCATTGTTCCCTGACACTTCCATTGCGTGAACCGA
peak11884_Reversed:	putative enhancer	chr10	60990794	60990994	-	AGGACCGGATCAACTGAAGTGTCAGGGAACAATGGTGGAGGAACATGTGTGTGAAAACAGATGCTAAGTTCAGTGTTGGATGTGTTGAGTTTGAGATGTCTTGAGACATCACGGGAGACAGCAGACAGACATTGGATTATGGGTGTGGGGCTTGTCAGAGATATAAACTTCTGACTCATTGTGACATTCATAGGTCTGGAGGCAGATAAGATTGCCATTGCGTGAACCGA
